# Tumor suppressor collateral damage screens reveal mRNA homeostasis protein HBS1L as a novel vulnerability in ch9p21 driven FOCAD deleted cancer

**DOI:** 10.1101/2025.02.12.637755

**Authors:** Hongxiang Zhang, Matthew R. Tonini, Lauren Catherine M. Martires, Helena N. Jenkins, Charlotte B. Pratt, Eden N. Gordon, Shanchuan Zhao, Ashley H. Choi, Samuel R. Meier, Tenzing Khendu, Shangtao Liu, Binzhang Shen, Hannah Stowe, Katerina Pashiardis, Xuewen Pan, Madhavi Bandi, Minjie Zhang, Yi Yu, Chengyin Min, Alan Huang, Jannik N. Andersen, Hilary E. Nicholson, Teng Teng

**Author notes:** **Corresponding Author**: Hilary E. Nicholson, 201 Brookline Avenue, Suite 901, Boston, MA 02215. **Conflicts of interest:** All authors were shareholders and/or employees of Tango Therapeutics at the time of their contributions to this body of work.

## Abstract

Chromosomal deletion of tumor suppressor genes often occurs in an imprecise manner, leading to co-deletion of neighboring genes. This collateral damage can create novel dependencies specific to the co-deleted context. One notable example is the dependency on PRMT5 activity in tumors with *MTAP* deletion, which co-occurs with *CDKN2A/B* loss, leading to the development of MTA-cooperative PRMT5 inhibitors. To identify additional collateral damage context/target pairs for chromosome 9p and other common loci of chromosomal deletions, we conducted a combinatorial CRISPR screen knocking out frequently co-deleted genes in combination with a focused target library. We identified the gene encoding the ribosome rescue factor PELO as synthetic lethal with loss of gene encoding the SKI complex interacting protein FOCAD, which is frequently co-deleted alongside *MTAP* and *CDKN2A/B* on chromosome 9p. A genome-wide screen in *FOCAD* isogenic cells further identified the ribosome rescue GTPase and PELO binding partner HBS1L as the top synthetic lethal target for *FOCAD* loss. Analysis of publicly available data and genetic manipulation of *HBS1L* using orthogonal modalities validated this interaction. HBS1L dependency in *FOCAD*-deleted cells was rescued by *FOCAD* re-expression, and *FOCAD* intact cells could be rendered HBS1L-dependent by *FOCAD* knockout, demonstrating the context specificity of this interaction. Mechanistically, *HBS1L* loss led to translational arrest and activated the unfolded protein response in *FOCAD*-deleted cells. *In vivo*, *HBS1L* deletion eliminated growth of *FOCAD*-deleted tumors. Here we propose a model where the FOCAD/SKI complex and HBS1L/PELO work together to resolve aberrant mRNA-induced ribosomal stalling, making the HBS1L/PELO complex an intriguing novel target for treating *FOCAD*-deleted tumors.

## Supplementary material for "Tumor suppressor collateral damage screens reveal mRNA homeostasis protein HBS1L as a novel vulnerability in ch9p21 driven FOCAD deleted cancer": EnCas12a library (part 4 of 37)

### Sheet: Library1 (continued)
Anchor	DG library	combo symbol	Anchor guide	DR1	DG 1st guide	DR2	DG 2nd guide
PAPSS2	NGC 299	PAPSS2-NGC 299	AGGATCGTGAGAATGCCCGCAAA	TAATTTCTACTGTCGTAGAT	CACCAGATCGTCCCAGAACTCCT	TAATTTCTACTATCGTAGAT	TCAGCCCTACGGCCGTGACTGCC
PAPSS2	NGC 300	PAPSS2-NGC 300	AGGATCGTGAGAATGCCCGCAAA	TAATTTCTACTGTCGTAGAT	CCACACAGTGTTTACGCATCAGA	TAATTTCTACTATCGTAGAT	CTAGGATGTTGCGGCCTGAATTC
PAPSS2	NGC 301	PAPSS2-NGC 301	AGGATCGTGAGAATGCCCGCAAA	TAATTTCTACTGTCGTAGAT	ATGCGGGATACGCCCCTATGACC	TAATTTCTACTATCGTAGAT	GTGGACCCGAATTGCTATTATTT
PAPSS2	NGC 302	PAPSS2-NGC 302	AGGATCGTGAGAATGCCCGCAAA	TAATTTCTACTGTCGTAGAT	CCGCGTTGATGGCACCAACCAAA	TAATTTCTACTATCGTAGAT	GACGGTGTCCATTCATCCCCAAT
PAPSS2	NGC 303	PAPSS2-NGC 303	AGGATCGTGAGAATGCCCGCAAA	TAATTTCTACTGTCGTAGAT	ATGGGGGCCGCGGTCCACAGCGA	TAATTTCTACTATCGTAGAT	TGCTACTAGCCCAGACCATGTAC
PAPSS2	NGC 304	PAPSS2-NGC 304	AGGATCGTGAGAATGCCCGCAAA	TAATTTCTACTGTCGTAGAT	GGTCGATCGGATTGGCTGAGGTC	TAATTTCTACTATCGTAGAT	TCAGAGTACAGACTCCGGTTGGT
PAPSS2	NGC 305	PAPSS2-NGC 305	AGGATCGTGAGAATGCCCGCAAA	TAATTTCTACTGTCGTAGAT	GCGGTAACCCAAGATGTTCCAGA	TAATTTCTACTATCGTAGAT	TAGGGTACCCAGCATTCTCTCCC
PAPSS2	NGC 306	PAPSS2-NGC 306	AGGATCGTGAGAATGCCCGCAAA	TAATTTCTACTGTCGTAGAT	CCCGCAACTATGGGTGCGATGTT	TAATTTCTACTATCGTAGAT	CTAGGGCGACCCGTGGGAGACCG
PAPSS2	NGC 307	PAPSS2-NGC 307	AGGATCGTGAGAATGCCCGCAAA	TAATTTCTACTGTCGTAGAT	TCGGAGCCCGCCAGTTGCCGGGT	TAATTTCTACTATCGTAGAT	CTCCATGCATGCTGCGGGCTAGA
PAPSS2	NGC 308	PAPSS2-NGC 308	AGGATCGTGAGAATGCCCGCAAA	TAATTTCTACTGTCGTAGAT	CAGCAGCGTCGTCTATCAGTTTA	TAATTTCTACTATCGTAGAT	CAATTACCTCTCGATTCCACAAC
PAPSS2	NGC 309	PAPSS2-NGC 309	AGGATCGTGAGAATGCCCGCAAA	TAATTTCTACTGTCGTAGAT	GATTTACCTCTGTGCCGTATACC	TAATTTCTACTATCGTAGAT	GGACCCAAGCCTCATTGCCACTG
PAPSS2	NGC 310	PAPSS2-NGC 310	AGGATCGTGAGAATGCCCGCAAA	TAATTTCTACTGTCGTAGAT	GGCCGAGCAGGTGTGTATTTACT	TAATTTCTACTATCGTAGAT	CCTAACTTGATCGACAACACTTA
PAPSS2	NGC 311	PAPSS2-NGC 311	AGGATCGTGAGAATGCCCGCAAA	TAATTTCTACTGTCGTAGAT	CCCGAACCAGTCCTCGATTGGTA	TAATTTCTACTATCGTAGAT	GTACCAGTCCAGATGAGCCCCCC
PAPSS2	NGC 312	PAPSS2-NGC 312	AGGATCGTGAGAATGCCCGCAAA	TAATTTCTACTGTCGTAGAT	CAGTCGCAGTCATCCCGATCGAT	TAATTTCTACTATCGTAGAT	CTAGGTATCCGCTGTCCCTCTAG
PAPSS2	NGC 313	PAPSS2-NGC 313	AGGATCGTGAGAATGCCCGCAAA	TAATTTCTACTGTCGTAGAT	GACGAAGACGCCCCAGCCGTGAT	TAATTTCTACTATCGTAGAT	CGACACGCGCAGGGGTCTGAGGA
PAPSS2	NGC 314	PAPSS2-NGC 314	AGGATCGTGAGAATGCCCGCAAA	TAATTTCTACTGTCGTAGAT	GGGGCCAAGTATCGAGCAGACAG	TAATTTCTACTATCGTAGAT	TGCTTAGACGCACCATCCACAGG
PAPSS2	NGC 315	PAPSS2-NGC 315	AGGATCGTGAGAATGCCCGCAAA	TAATTTCTACTGTCGTAGAT	GCTCCGTGACGATGCTGGTGTAA	TAATTTCTACTATCGTAGAT	GGAACCGGACTCGTTTGTCTTAA
PAPSS2	NGC 316	PAPSS2-NGC 316	AGGATCGTGAGAATGCCCGCAAA	TAATTTCTACTGTCGTAGAT	GGTACCCCCAATAAGAGATGGAA	TAATTTCTACTATCGTAGAT	GTGATCTGGTTTCCCGTTATCTC
PAPSS2	NGC 317	PAPSS2-NGC 317	AGGATCGTGAGAATGCCCGCAAA	TAATTTCTACTGTCGTAGAT	GCTGGCAGTCAATTACCGAAGCT	TAATTTCTACTATCGTAGAT	TTATCCGGGCGTATTTGGATTAC
PAPSS2	NGC 318	PAPSS2-NGC 318	AGGATCGTGAGAATGCCCGCAAA	TAATTTCTACTGTCGTAGAT	GATTGAACCATGGCTGACCCACC	TAATTTCTACTATCGTAGAT	GTGAGGTAAACACCATGGCAGAA
PAPSS2	NGC 319	PAPSS2-NGC 319	AGGATCGTGAGAATGCCCGCAAA	TAATTTCTACTGTCGTAGAT	ATAGCCCGCTGGGTGGATCAGTC	TAATTTCTACTATCGTAGAT	GATAGCCTGAAAGCAACCCCATC
PAPSS2	NGC 320	PAPSS2-NGC 320	AGGATCGTGAGAATGCCCGCAAA	TAATTTCTACTGTCGTAGAT	GCCTCTCGGTCTGGAGTCCTCTC	TAATTTCTACTATCGTAGAT	ACGAGGAGGGATCTGATCTTGAC
PAPSS2	NGC 321	PAPSS2-NGC 321	AGGATCGTGAGAATGCCCGCAAA	TAATTTCTACTGTCGTAGAT	CCGCAGATGGTTTGTAGTAGAGT	TAATTTCTACTATCGTAGAT	TAGTCCCAATCCAGCACGAAAAT
PAPSS2	NGC 322	PAPSS2-NGC 322	AGGATCGTGAGAATGCCCGCAAA	TAATTTCTACTGTCGTAGAT	GGGCTCCACCACACAAGAGCCTG	TAATTTCTACTATCGTAGAT	GTGGTAGGATAGACTCGAGTGTT
PAPSS2	NGC 323	PAPSS2-NGC 323	AGGATCGTGAGAATGCCCGCAAA	TAATTTCTACTGTCGTAGAT	TGCCAAGTGCGGATCACCGGAGA	TAATTTCTACTATCGTAGAT	TATAGAATCTGAGGCGCTCCTAG
PAPSS2	NGC 324	PAPSS2-NGC 324	AGGATCGTGAGAATGCCCGCAAA	TAATTTCTACTGTCGTAGAT	ACCCGTCACAGATACATTGCCAA	TAATTTCTACTATCGTAGAT	AGGGGTGGGTACCATCGTTGCCT
PAPSS2	NGC 325	PAPSS2-NGC 325	AGGATCGTGAGAATGCCCGCAAA	TAATTTCTACTGTCGTAGAT	CCTGCGGCCATGGGGTACGGATG	TAATTTCTACTATCGTAGAT	GGGATAAGTATTGCGGTAGCAAT
PAPSS2	NGC 326	PAPSS2-NGC 326	AGGATCGTGAGAATGCCCGCAAA	TAATTTCTACTGTCGTAGAT	GATGGCACTGAGTACCTAGCTTC	TAATTTCTACTATCGTAGAT	GCGTATCCTTTAGCTCTGGATAT
PAPSS2	NGC 327	PAPSS2-NGC 327	AGGATCGTGAGAATGCCCGCAAA	TAATTTCTACTGTCGTAGAT	GAGTTCCACTGACCAGACCTGTA	TAATTTCTACTATCGTAGAT	GAGGTCATCTCGTATCTGCCATC
PAPSS2	NGC 328	PAPSS2-NGC 328	AGGATCGTGAGAATGCCCGCAAA	TAATTTCTACTGTCGTAGAT	GCGTACGGATGCTGGGGTGGCAC	TAATTTCTACTATCGTAGAT	GGCCGTCAGCGTGCTCTGGCCCT
PAPSS2	NGC 329	PAPSS2-NGC 329	AGGATCGTGAGAATGCCCGCAAA	TAATTTCTACTGTCGTAGAT	ACTACGCCCTTCAGGGGCAGGCG	TAATTTCTACTATCGTAGAT	GGGTTATGCAGCACCAGTTAAGG
PAPSS2	NGC 330	PAPSS2-NGC 330	AGGATCGTGAGAATGCCCGCAAA	TAATTTCTACTGTCGTAGAT	TCCAGTCGGCGGTGAAGACAGCA	TAATTTCTACTATCGTAGAT	AGGGTAGCTCGGTCTTCGAAAGA
PAPSS2	NGC 331	PAPSS2-NGC 331	AGGATCGTGAGAATGCCCGCAAA	TAATTTCTACTGTCGTAGAT	CGGGCGTCCAGTGCACACACGGG	TAATTTCTACTATCGTAGAT	TTAACCTACACTCGCTAAGGACA
PAPSS2	NGC 332	PAPSS2-NGC 332	AGGATCGTGAGAATGCCCGCAAA	TAATTTCTACTGTCGTAGAT	CGGGAGCGGACAATTGCCTCGTT	TAATTTCTACTATCGTAGAT	CTAGCAGCGCCATGACTACATCC
PAPSS2	NGC 333	PAPSS2-NGC 333	AGGATCGTGAGAATGCCCGCAAA	TAATTTCTACTGTCGTAGAT	GGTATAACACCACCAGGCAGCTG	TAATTTCTACTATCGTAGAT	ACTGTCGATCTGAGTCCAACCCT
PAPSS2	NGC 334	PAPSS2-NGC 334	AGGATCGTGAGAATGCCCGCAAA	TAATTTCTACTGTCGTAGAT	GAATAGACGTAGGAGGTACAGGG	TAATTTCTACTATCGTAGAT	CGGCATGCAATGGTCCACAGAGA
PAPSS2	NGC 335	PAPSS2-NGC 335	AGGATCGTGAGAATGCCCGCAAA	TAATTTCTACTGTCGTAGAT	CGAAGCCTTCCATCAAGCCCAAG	TAATTTCTACTATCGTAGAT	ACTATGGCTCCGGGGATTGCTCT
PAPSS2	NGC 336	PAPSS2-NGC 336	AGGATCGTGAGAATGCCCGCAAA	TAATTTCTACTGTCGTAGAT	GCCAGCCTCCGAATTATTGCCAT	TAATTTCTACTATCGTAGAT	CATCACTCAGAGCCTCGATGATA
PAPSS2	NGC 337	PAPSS2-NGC 337	AGGATCGTGAGAATGCCCGCAAA	TAATTTCTACTGTCGTAGAT	CCATGGTCAAGATACCGTCATCC	TAATTTCTACTATCGTAGAT	TGCCGGATAGACCCACGGACAAA
PAPSS2	NGC 338	PAPSS2-NGC 338	AGGATCGTGAGAATGCCCGCAAA	TAATTTCTACTGTCGTAGAT	ATTACCATTGGGGGTATGAACTA	TAATTTCTACTATCGTAGAT	TTAGCGGCTCTCACTAAAGGAAG
PAPSS2	NGC 339	PAPSS2-NGC 339	AGGATCGTGAGAATGCCCGCAAA	TAATTTCTACTGTCGTAGAT	GGGCTTGGCACTAACTGACATAG	TAATTTCTACTATCGTAGAT	ACACCACCCCGCTGCTCGGGAGG
PAPSS2	NGC 340	PAPSS2-NGC 340	AGGATCGTGAGAATGCCCGCAAA	TAATTTCTACTGTCGTAGAT	TCAGCGATCTGCCCACGCTCCTC	TAATTTCTACTATCGTAGAT	GCACACCGCCGTATCCTCTCCTC
PAPSS2	NGC 341	PAPSS2-NGC 341	AGGATCGTGAGAATGCCCGCAAA	TAATTTCTACTGTCGTAGAT	CGAGCTGTGTCAGAAACCCAGGA	TAATTTCTACTATCGTAGAT	TGGCAACTCTTAGCCGGTGCCTC
PAPSS2	NGC 342	PAPSS2-NGC 342	AGGATCGTGAGAATGCCCGCAAA	TAATTTCTACTGTCGTAGAT	GCTCCAGTGAAGGGCCTTAGAAA	TAATTTCTACTATCGTAGAT	TCGGCTGAGTGGGATATCAAAGC
PAPSS2	NGC 343	PAPSS2-NGC 343	AGGATCGTGAGAATGCCCGCAAA	TAATTTCTACTGTCGTAGAT	ATAGTGCAACGAATCTGATTATA	TAATTTCTACTATCGTAGAT	TAACGGCTCCCTCGAGGCTCTCA
PAPSS2	NGC 344	PAPSS2-NGC 344	AGGATCGTGAGAATGCCCGCAAA	TAATTTCTACTGTCGTAGAT	AGGCGGACCTGCCCGGAGCCTGC	TAATTTCTACTATCGTAGAT	ACGGGCGCCACGCTCACTCCCTG
PAPSS2	NGC 345	PAPSS2-NGC 345	AGGATCGTGAGAATGCCCGCAAA	TAATTTCTACTGTCGTAGAT	GAAGGTCAGCGGACCTTCCTGCC	TAATTTCTACTATCGTAGAT	GTATCCCCAATGAGGTTGAGATT
PAPSS2	NGC 346	PAPSS2-NGC 346	AGGATCGTGAGAATGCCCGCAAA	TAATTTCTACTGTCGTAGAT	AGGGCCCTAGAGGTCGCAGGAGC	TAATTTCTACTATCGTAGAT	ATCATCGTACCCAAGTACCTATA
PAPSS2	NGC 347	PAPSS2-NGC 347	AGGATCGTGAGAATGCCCGCAAA	TAATTTCTACTGTCGTAGAT	ACCGAGAGAGGGCCTAGGCATTG	TAATTTCTACTATCGTAGAT	ATCCGCTTCACTCTATCACCTCC
PAPSS2	NGC 348	PAPSS2-NGC 348	AGGATCGTGAGAATGCCCGCAAA	TAATTTCTACTGTCGTAGAT	CCGTCGCACCTCCAAGAGGCCAG	TAATTTCTACTATCGTAGAT	GCTAATCTGAGCGGAGGACTGAC
PAPSS2	NGC 349	PAPSS2-NGC 349	AGGATCGTGAGAATGCCCGCAAA	TAATTTCTACTGTCGTAGAT	GGGCATACTGCATAGGCTAAGCA	TAATTTCTACTATCGTAGAT	TCATAAAGGGGCTAACGTTAACA
PAPSS2	NGC 350	PAPSS2-NGC 350	AGGATCGTGAGAATGCCCGCAAA	TAATTTCTACTGTCGTAGAT	ATCGTACATCACTGTCCTACTTG	TAATTTCTACTATCGTAGAT	AGTCTGGCATACATAGTCGGAGG
PAPSS2	NGC 351	PAPSS2-NGC 351	AGGATCGTGAGAATGCCCGCAAA	TAATTTCTACTGTCGTAGAT	GGTACCTGCATCCTACCTACAGA	TAATTTCTACTATCGTAGAT	AGCACCATCCAAGGTTTAGGACG
PAPSS2	NGC 352	PAPSS2-NGC 352	AGGATCGTGAGAATGCCCGCAAA	TAATTTCTACTGTCGTAGAT	TGAGGTCCCGCTCATCTGGGTTC	TAATTTCTACTATCGTAGAT	ACCGACCATCAGGCACTCTGCCA
PAPSS2	NGC 353	PAPSS2-NGC 353	AGGATCGTGAGAATGCCCGCAAA	TAATTTCTACTGTCGTAGAT	GGGCGCCCACCTGGCTAGCAGAG	TAATTTCTACTATCGTAGAT	CCCTTGCAGAGGCGTATCCGTGT
PAPSS2	NGC 354	PAPSS2-NGC 354	AGGATCGTGAGAATGCCCGCAAA	TAATTTCTACTGTCGTAGAT	ACTACGCCATCCTCACAGCAGCT	TAATTTCTACTATCGTAGAT	GTCGACAATGGAGTTTATTCTGG
PAPSS2	NGC 355	PAPSS2-NGC 355	AGGATCGTGAGAATGCCCGCAAA	TAATTTCTACTGTCGTAGAT	TCACGCCCAATAAACTCCCTCTG	TAATTTCTACTATCGTAGAT	GGGGCCACCAATGATCGCATACT
PAPSS2	NGC 356	PAPSS2-NGC 356	AGGATCGTGAGAATGCCCGCAAA	TAATTTCTACTGTCGTAGAT	ACGGTACAACAGGCTTCCATCCC	TAATTTCTACTATCGTAGAT	TCGGCAATGGGACGCCATCAGAG
PAPSS2	NGC 357	PAPSS2-NGC 357	AGGATCGTGAGAATGCCCGCAAA	TAATTTCTACTGTCGTAGAT	GAACCCGTGATCCTGAGGGCCCA	TAATTTCTACTATCGTAGAT	TAGCCTAGCAAAGGACCCTCATG
PAPSS2	NGC 358	PAPSS2-NGC 358	AGGATCGTGAGAATGCCCGCAAA	TAATTTCTACTGTCGTAGAT	CGTGAAGCTGGCAATATGGATTT	TAATTTCTACTATCGTAGAT	GCCGACTGCTCTTCCAATATTCT
PAPSS2	NGC 359	PAPSS2-NGC 359	AGGATCGTGAGAATGCCCGCAAA	TAATTTCTACTGTCGTAGAT	GATCTTCATGGCCTCGTTACCAC	TAATTTCTACTATCGTAGAT	TATGCACTTCACCTCGAGTTTAT
PAPSS2	NGC 360	PAPSS2-NGC 360	AGGATCGTGAGAATGCCCGCAAA	TAATTTCTACTGTCGTAGAT	GGGAGTGTTACAAACCCACATGC	TAATTTCTACTATCGTAGAT	GTACTACGAGATATGGTCCATGT
PAPSS2	NGC 361	PAPSS2-NGC 361	AGGATCGTGAGAATGCCCGCAAA	TAATTTCTACTGTCGTAGAT	GAACGCTCATCTGCCAGGATGTG	TAATTTCTACTATCGTAGAT	ATATCCCAGGTGGTGCGAGGGTT
PAPSS2	NGC 362	PAPSS2-NGC 362	AGGATCGTGAGAATGCCCGCAAA	TAATTTCTACTGTCGTAGAT	TCCCCATTTAAGTGACGCATGAC	TAATTTCTACTATCGTAGAT	TATGGGACTTAGCGTGACACCTC
PAPSS2	NGC 363	PAPSS2-NGC 363	AGGATCGTGAGAATGCCCGCAAA	TAATTTCTACTGTCGTAGAT	TGGGGTCGTGCTAGCCTCTGAGT	TAATTTCTACTATCGTAGAT	ACAGCACCGGCCATGACACTGCA
PAPSS2	NGC 364	PAPSS2-NGC 364	AGGATCGTGAGAATGCCCGCAAA	TAATTTCTACTGTCGTAGAT	TGCATAATGGTCAGGGCACAAGT	TAATTTCTACTATCGTAGAT	TATGAGTACGTCCGTGCCACCTA
PAPSS2	NGC 365	PAPSS2-NGC 365	AGGATCGTGAGAATGCCCGCAAA	TAATTTCTACTGTCGTAGAT	CCGAGCCTTATCACAATCTGCCA	TAATTTCTACTATCGTAGAT	TCGCTGACCGATACTCCGAAATC
PAPSS2	NGC 366	PAPSS2-NGC 366	AGGATCGTGAGAATGCCCGCAAA	TAATTTCTACTGTCGTAGAT	TGTCCTCGACTGGTGACAGAGGC	TAATTTCTACTATCGTAGAT	GACAGGGTGAGCCGTCAAGAATG
PAPSS2	NGC 367	PAPSS2-NGC 367	AGGATCGTGAGAATGCCCGCAAA	TAATTTCTACTGTCGTAGAT	GTTTGGCCCCATATAAGTCATTT	TAATTTCTACTATCGTAGAT	TGAGCCGGAGCCCGCATGTGTAA
PAPSS2	NGC 368	PAPSS2-NGC 368	AGGATCGTGAGAATGCCCGCAAA	TAATTTCTACTGTCGTAGAT	CCGGGATTCCTCCAAACTAGCAG	TAATTTCTACTATCGTAGAT	CGCAAGCCAGCCTACGTAAAGCT
PAPSS2	NGC 369	PAPSS2-NGC 369	AGGATCGTGAGAATGCCCGCAAA	TAATTTCTACTGTCGTAGAT	AAGGCCAGCTATTAGTGACTACC	TAATTTCTACTATCGTAGAT	CACGGACAGTCACCGGACACCTG
PAPSS2	NGC 370	PAPSS2-NGC 370	AGGATCGTGAGAATGCCCGCAAA	TAATTTCTACTGTCGTAGAT	CCGAGGCCACAACGCCCTCCGTG	TAATTTCTACTATCGTAGAT	GAAGCCGAGGGAGGTTCTCATTT
PAPSS2	NGC 371	PAPSS2-NGC 371	AGGATCGTGAGAATGCCCGCAAA	TAATTTCTACTGTCGTAGAT	GAGCCTACTTCTGAGGAACCCAC	TAATTTCTACTATCGTAGAT	TAGGTCCACTGGTGTCAACCTGG
PAPSS2	NGC 372	PAPSS2-NGC 372	AGGATCGTGAGAATGCCCGCAAA	TAATTTCTACTGTCGTAGAT	CCGTGACTGTATGTGAGGTCCCT	TAATTTCTACTATCGTAGAT	ATAGTGACGGACAACTGGCACTG
PAPSS2	NGC 373	PAPSS2-NGC 373	AGGATCGTGAGAATGCCCGCAAA	TAATTTCTACTGTCGTAGAT	CTGCCAGTTAGTTCAAGCCCTGA	TAATTTCTACTATCGTAGAT	GGTCACTCCGGAGAGGGCCAGGA
PAPSS2	NGC 374	PAPSS2-NGC 374	AGGATCGTGAGAATGCCCGCAAA	TAATTTCTACTGTCGTAGAT	CCACAAATCCTCCGGGAACAGGG	TAATTTCTACTATCGTAGAT	CGAACGGTCAGAGGATGTTCTCC
PAPSS2	NGC 375	PAPSS2-NGC 375	AGGATCGTGAGAATGCCCGCAAA	TAATTTCTACTGTCGTAGAT	GGGCAATGACAGCCGTGCCCCTG	TAATTTCTACTATCGTAGAT	TGAGCCTCCCCCGACGTCCGTGG
PAPSS2	NGC 376	PAPSS2-NGC 376	AGGATCGTGAGAATGCCCGCAAA	TAATTTCTACTGTCGTAGAT	GATTCCTACTACTACGCTTCTTA	TAATTTCTACTATCGTAGAT	CCGATCATCCCCAGTGCCGCCCT
PAPSS2	NGC 377	PAPSS2-NGC 377	AGGATCGTGAGAATGCCCGCAAA	TAATTTCTACTGTCGTAGAT	GTGGTAGGCTTCTGCTCCAGTAA	TAATTTCTACTATCGTAGAT	GTCAAGTGCGATAGGAACAATTT
PAPSS2	NGC 378	PAPSS2-NGC 378	AGGATCGTGAGAATGCCCGCAAA	TAATTTCTACTGTCGTAGAT	AGTCTAATCAGGCAGGTGCTATC	TAATTTCTACTATCGTAGAT	GACGGGTGACTCGCTCGGGAAAG
PAPSS2	NGC 379	PAPSS2-NGC 379	AGGATCGTGAGAATGCCCGCAAA	TAATTTCTACTGTCGTAGAT	TTCCCCAGAAATAGTCGTCTTTC	TAATTTCTACTATCGTAGAT	GCCATAGCAGCCCAGCGGTTTGA
PAPSS2	NGC 380	PAPSS2-NGC 380	AGGATCGTGAGAATGCCCGCAAA	TAATTTCTACTGTCGTAGAT	GGGTGTAACCACCCAGCCCTCCT	TAATTTCTACTATCGTAGAT	CATCTTCCCAGCCAGCGCGGCCG
PAPSS2	NGC 381	PAPSS2-NGC 381	AGGATCGTGAGAATGCCCGCAAA	TAATTTCTACTGTCGTAGAT	TGCCCACAACCGGCAGGTCTTCC	TAATTTCTACTATCGTAGAT	CGATTGCAAATGGGGGCATCGGG
PAPSS2	NGC 382	PAPSS2-NGC 382	AGGATCGTGAGAATGCCCGCAAA	TAATTTCTACTGTCGTAGAT	ATGGACCTTGATGTTGACCACTG	TAATTTCTACTATCGTAGAT	TTTAACTACAAGTAGCGGAATAC
PAPSS2	NGC 383	PAPSS2-NGC 383	AGGATCGTGAGAATGCCCGCAAA	TAATTTCTACTGTCGTAGAT	AGGCTATTAGCCCATGGTAAATT	TAATTTCTACTATCGTAGAT	GGTAGTGAGCTCTAGGCACGAGC
PAPSS2	NGC 384	PAPSS2-NGC 384	AGGATCGTGAGAATGCCCGCAAA	TAATTTCTACTGTCGTAGAT	TCAACAAGCCTACTTAGCACTTC	TAATTTCTACTATCGTAGAT	CTACTAACAGTCTGACGTCCAAA
PAPSS2	NGC 385	PAPSS2-NGC 385	AGGATCGTGAGAATGCCCGCAAA	TAATTTCTACTGTCGTAGAT	ACGTGTTCCCACTTGAACATGTT	TAATTTCTACTATCGTAGAT	TCTTGAGCCCCACGAGGTATTTG
PAPSS2	NGC 386	PAPSS2-NGC 386	AGGATCGTGAGAATGCCCGCAAA	TAATTTCTACTGTCGTAGAT	CCCGCAAGTGAATAAGACTTAAC	TAATTTCTACTATCGTAGAT	TGTAGCTATTGCTTACGCAAATG
PAPSS2	NGC 387	PAPSS2-NGC 387	AGGATCGTGAGAATGCCCGCAAA	TAATTTCTACTGTCGTAGAT	TGTGTACCTTAAGGGTGTCACTT	TAATTTCTACTATCGTAGAT	GGACCGTAGTTTCCAGGATATTG
PAPSS2	NGC 388	PAPSS2-NGC 388	AGGATCGTGAGAATGCCCGCAAA	TAATTTCTACTGTCGTAGAT	GCTGCAAGTTAACTGCCTCTACT	TAATTTCTACTATCGTAGAT	GGACCCGAACATTGGCTAGTAAC
PAPSS2	NGC 389	PAPSS2-NGC 389	AGGATCGTGAGAATGCCCGCAAA	TAATTTCTACTGTCGTAGAT	ACGTTAACCTGCCGCACGCAGAT	TAATTTCTACTATCGTAGAT	ACGTCAGCGCATAATCAAGTTTC
PAPSS2	NGC 390	PAPSS2-NGC 390	AGGATCGTGAGAATGCCCGCAAA	TAATTTCTACTGTCGTAGAT	ATGGCGATCCTGCTGCAACATCA	TAATTTCTACTATCGTAGAT	ATCGTGCAATCGGCTCACAGCAA
PAPSS2	NGC 391	PAPSS2-NGC 391	AGGATCGTGAGAATGCCCGCAAA	TAATTTCTACTGTCGTAGAT	CTCACCCACTAGTGGCGACCGGC	TAATTTCTACTATCGTAGAT	TAGGGGCTTAGATAACACTGTAG
PAPSS2	NGC 392	PAPSS2-NGC 392	AGGATCGTGAGAATGCCCGCAAA	TAATTTCTACTGTCGTAGAT	TGATGACTCCGACTACATCCCTG	TAATTTCTACTATCGTAGAT	CCTGGTCGCAGCATGCAAGATCC
PAPSS2	NGC 393	PAPSS2-NGC 393	AGGATCGTGAGAATGCCCGCAAA	TAATTTCTACTGTCGTAGAT	CCGTATAATGGAGTGGTGGAAGC	TAATTTCTACTATCGTAGAT	CCAGGCAGATTCCACGAGATGGC
PAPSS2	NGC 394	PAPSS2-NGC 394	AGGATCGTGAGAATGCCCGCAAA	TAATTTCTACTGTCGTAGAT	GGGTAGCTCTAGGTGGACTCAGC	TAATTTCTACTATCGTAGAT	AATACCATGTAATTCGAGGTGTA
PAPSS2	NGC 395	PAPSS2-NGC 395	AGGATCGTGAGAATGCCCGCAAA	TAATTTCTACTGTCGTAGAT	GAATCCCCGTCTGCAAGGCCTAC	TAATTTCTACTATCGTAGAT	CCAACCAACGTGCCCTAAATGGA
PAPSS2	NGC 396	PAPSS2-NGC 396	AGGATCGTGAGAATGCCCGCAAA	TAATTTCTACTGTCGTAGAT	AGTCTAGAGTGACAACTCCTGGC	TAATTTCTACTATCGTAGAT	CAGCGCCCCCATTCTGACTGGTT
PAPSS2	NGC 397	PAPSS2-NGC 397	AGGATCGTGAGAATGCCCGCAAA	TAATTTCTACTGTCGTAGAT	ATCGGCTGGGCCACCTCACCTGT	TAATTTCTACTATCGTAGAT	GTCAGTAAGATCGGTCCAGTGCT
PAPSS2	NGC 398	PAPSS2-NGC 398	AGGATCGTGAGAATGCCCGCAAA	TAATTTCTACTGTCGTAGAT	AGGGGCGTAGTATGCCGTTATGC	TAATTTCTACTATCGTAGAT	TACCTCCCCTAACACGATTGTCA
PAPSS2	NGC 399	PAPSS2-NGC 399	AGGATCGTGAGAATGCCCGCAAA	TAATTTCTACTGTCGTAGAT	CGTTATCCTTTCTAGATGCATAA	TAATTTCTACTATCGTAGAT	GCGTGGAAATGCAGTAAAGGAAA
PAPSS2	NGC 400	PAPSS2-NGC 400	AGGATCGTGAGAATGCCCGCAAA	TAATTTCTACTGTCGTAGAT	TGCAATTATGGCCGGGAACTCTA	TAATTTCTACTATCGTAGAT	CAGGATATAGCTTATCGCCACAA
PAPSS2	NGC 401	PAPSS2-NGC 401	AGGATCGTGAGAATGCCCGCAAA	TAATTTCTACTGTCGTAGAT	ACTCCAGTTCGGTAGAGCCGTGC	TAATTTCTACTATCGTAGAT	CCGCCCTACAAAGCTCATGAACA
PAPSS2	NGC 402	PAPSS2-NGC 402	AGGATCGTGAGAATGCCCGCAAA	TAATTTCTACTGTCGTAGAT	GATCAACTAGCAGTGAAGGCGAG	TAATTTCTACTATCGTAGAT	GTAACAAGGCACCTATAGGAATC
PAPSS2	NGC 403	PAPSS2-NGC 403	AGGATCGTGAGAATGCCCGCAAA	TAATTTCTACTGTCGTAGAT	ACTGCAGGAGCGCTCCCCGAGGA	TAATTTCTACTATCGTAGAT	ATAAGGGACCCTCTATAGGGCTG
PAPSS2	NGC 404	PAPSS2-NGC 404	AGGATCGTGAGAATGCCCGCAAA	TAATTTCTACTGTCGTAGAT	CAACAGTTGGTCTACTGAGTAAG	TAATTTCTACTATCGTAGAT	TCGACATGACCCATTGGTCAAGG
PAPSS2	NGC 405	PAPSS2-NGC 405	AGGATCGTGAGAATGCCCGCAAA	TAATTTCTACTGTCGTAGAT	CATGATGCACCAGGTGATAAATA	TAATTTCTACTATCGTAGAT	CCTCGCGTAGCACTGGTAATCCT
PAPSS2	NGC 406	PAPSS2-NGC 406	AGGATCGTGAGAATGCCCGCAAA	TAATTTCTACTGTCGTAGAT	GTCCGTTCTGCACCCAGTGCTTC	TAATTTCTACTATCGTAGAT	GTGGTGCCGTGGCCCTAGGGCTG
PAPSS2	NGC 407	PAPSS2-NGC 407	AGGATCGTGAGAATGCCCGCAAA	TAATTTCTACTGTCGTAGAT	GGATGACCACACGCTGTGTGAGA	TAATTTCTACTATCGTAGAT	CCGAGGCTACAACCTGGAGAAAC
PAPSS2	NGC 408	PAPSS2-NGC 408	AGGATCGTGAGAATGCCCGCAAA	TAATTTCTACTGTCGTAGAT	GCTGCCAACTTAGGGGTGGTTTG	TAATTTCTACTATCGTAGAT	TCATCACGGCCAGCGAGGCCATT
PAPSS2	NGC 409	PAPSS2-NGC 409	AGGATCGTGAGAATGCCCGCAAA	TAATTTCTACTGTCGTAGAT	CTGCGATGCTCCTAGTCCATCTG	TAATTTCTACTATCGTAGAT	CATCGGCCGACCTGCGCTTTCCG
PAPSS2	NGC 410	PAPSS2-NGC 410	AGGATCGTGAGAATGCCCGCAAA	TAATTTCTACTGTCGTAGAT	CAACCCAGGAATCTGCACGGCCC	TAATTTCTACTATCGTAGAT	TGATGTGCGCCTGGCGCTGAACT
PAPSS2	NGC 411	PAPSS2-NGC 411	AGGATCGTGAGAATGCCCGCAAA	TAATTTCTACTGTCGTAGAT	CACGTGGACCTTGTCATTCCCAA	TAATTTCTACTATCGTAGAT	AGAGTCCCTGGATCACGTCCCTG
PAPSS2	NGC 412	PAPSS2-NGC 412	AGGATCGTGAGAATGCCCGCAAA	TAATTTCTACTGTCGTAGAT	TGGTTACACCTCCTTAGAAAAGA	TAATTTCTACTATCGTAGAT	GCGGACCCATGGTCAGCAGTGGC
PAPSS2	NGC 413	PAPSS2-NGC 413	AGGATCGTGAGAATGCCCGCAAA	TAATTTCTACTGTCGTAGAT	ACTGGACCCGGAAGACCATCTCA	TAATTTCTACTATCGTAGAT	GCCGGAACTGACATTATCATGTA
PAPSS2	NGC 414	PAPSS2-NGC 414	AGGATCGTGAGAATGCCCGCAAA	TAATTTCTACTGTCGTAGAT	CTGACAGGCCTCCACTAACCACA	TAATTTCTACTATCGTAGAT	GCTCCATCAGGTAAACCCAGCAT
PAPSS2	NGC 415	PAPSS2-NGC 415	AGGATCGTGAGAATGCCCGCAAA	TAATTTCTACTGTCGTAGAT	CAGGGGTCACAGGAGCGTTAGGC	TAATTTCTACTATCGTAGAT	TCCCATCACCGGTGAAGTGATCT
PAPSS2	NGC 416	PAPSS2-NGC 416	AGGATCGTGAGAATGCCCGCAAA	TAATTTCTACTGTCGTAGAT	CTACAATCACTATAAGCCTATGA	TAATTTCTACTATCGTAGAT	CCGCTCCCAACGAGTGTGGCGGG
PAPSS2	NGC 417	PAPSS2-NGC 417	AGGATCGTGAGAATGCCCGCAAA	TAATTTCTACTGTCGTAGAT	CACTCCCCGTGAAAGGACTACAC	TAATTTCTACTATCGTAGAT	GAGGAGGCCCAATGATGCAGGAA
PAPSS2	NGC 418	PAPSS2-NGC 418	AGGATCGTGAGAATGCCCGCAAA	TAATTTCTACTGTCGTAGAT	CGGCTCCCCCGTGAAGAGCCCCG	TAATTTCTACTATCGTAGAT	ACGGTTGGTTCCAGCTTGAGCCT
PAPSS2	NGC 419	PAPSS2-NGC 419	AGGATCGTGAGAATGCCCGCAAA	TAATTTCTACTGTCGTAGAT	GCGTTGGCCCAAGGAAACACATC	TAATTTCTACTATCGTAGAT	ATGGTACGTAGTCCCCGGCACCT
PAPSS2	NGC 420	PAPSS2-NGC 420	AGGATCGTGAGAATGCCCGCAAA	TAATTTCTACTGTCGTAGAT	CACCTCGAGGTTGTGGTGGAGAA	TAATTTCTACTATCGTAGAT	ATTCAACGGGCCGGGTGAGGTGG
PAPSS2	NGC 421	PAPSS2-NGC 421	AGGATCGTGAGAATGCCCGCAAA	TAATTTCTACTGTCGTAGAT	TGTGGACTGTCCCGCTGCTCACT	TAATTTCTACTATCGTAGAT	GGTATGACCCTATGCCATAATGA
PAPSS2	NGC 422	PAPSS2-NGC 422	AGGATCGTGAGAATGCCCGCAAA	TAATTTCTACTGTCGTAGAT	CTGTGCCAGAGGAAGTGCGTGCA	TAATTTCTACTATCGTAGAT	CAAGTATCAAACGAAGTCTTTAT
PAPSS2	NGC 423	PAPSS2-NGC 423	AGGATCGTGAGAATGCCCGCAAA	TAATTTCTACTGTCGTAGAT	CGAGCCAGACTCGGCCAAGGTGG	TAATTTCTACTATCGTAGAT	ATGCCAGTGGCAGGCGTGTGACC
PAPSS2	NGC 424	PAPSS2-NGC 424	AGGATCGTGAGAATGCCCGCAAA	TAATTTCTACTGTCGTAGAT	CCGAGTCCCCCAAGAGGATGTCT	TAATTTCTACTATCGTAGAT	CAAGCGGGCCATGGCCTACCTGT
PAPSS2	NGC 425	PAPSS2-NGC 425	AGGATCGTGAGAATGCCCGCAAA	TAATTTCTACTGTCGTAGAT	TCCGGGGGCATGCGGTGGCAAAG	TAATTTCTACTATCGTAGAT	ATGATGTCAGGCAACGACTGTGG
PAPSS2	NGC 426	PAPSS2-NGC 426	AGGATCGTGAGAATGCCCGCAAA	TAATTTCTACTGTCGTAGAT	GCGGGCTCAAAGACTCTTAAGAG	TAATTTCTACTATCGTAGAT	ACAGCTCCGAGATGAGGCAGCTG
PAPSS2	NGC 427	PAPSS2-NGC 427	AGGATCGTGAGAATGCCCGCAAA	TAATTTCTACTGTCGTAGAT	GTTAAGGGCGTATTCGACTTTCT	TAATTTCTACTATCGTAGAT	ACTGACCAAAGTCTAGCTCAGAC
PAPSS2	NGC 428	PAPSS2-NGC 428	AGGATCGTGAGAATGCCCGCAAA	TAATTTCTACTGTCGTAGAT	GATATGCGCCATTCAGGGGATTT	TAATTTCTACTATCGTAGAT	CGTTGTTTGGCGAGGGCATAAAG
PAPSS2	NGC 429	PAPSS2-NGC 429	AGGATCGTGAGAATGCCCGCAAA	TAATTTCTACTGTCGTAGAT	GATAAACCCCTGGACGCTGTTAC	TAATTTCTACTATCGTAGAT	GTCATACCCATTACAAGCACTTC
PAPSS2	NGC 430	PAPSS2-NGC 430	AGGATCGTGAGAATGCCCGCAAA	TAATTTCTACTGTCGTAGAT	CGTTAACCCTTAAGGAGCAAAGC	TAATTTCTACTATCGTAGAT	TCGCAAATGGGAGATTCGTAAAT
PAPSS2	NGC 431	PAPSS2-NGC 431	AGGATCGTGAGAATGCCCGCAAA	TAATTTCTACTGTCGTAGAT	ATCGGGGGTGCTCTCCGTTGAGG	TAATTTCTACTATCGTAGAT	AGACTACGCACCAATGTTGTCTT
PAPSS2	NGC 432	PAPSS2-NGC 432	AGGATCGTGAGAATGCCCGCAAA	TAATTTCTACTGTCGTAGAT	GGTAGCAGCTCGGTAACTCCCTG	TAATTTCTACTATCGTAGAT	GTGCTATACATGATGCTCCTTAT
PAPSS2	NGC 433	PAPSS2-NGC 433	AGGATCGTGAGAATGCCCGCAAA	TAATTTCTACTGTCGTAGAT	GCTGCGTATAGGACACCAAGGAT	TAATTTCTACTATCGTAGAT	TAATTACTGGAGGGGGATCAGGG
PAPSS2	NGC 434	PAPSS2-NGC 434	AGGATCGTGAGAATGCCCGCAAA	TAATTTCTACTGTCGTAGAT	GTGACCAAGACTACGCAACATGT	TAATTTCTACTATCGTAGAT	ATATTAACTCCACGCTCCACCGT
PAPSS2	NGC 435	PAPSS2-NGC 435	AGGATCGTGAGAATGCCCGCAAA	TAATTTCTACTGTCGTAGAT	ATGCTACACATGCTCGTCAAAGT	TAATTTCTACTATCGTAGAT	TCGAGCCTAAAATGCATGCCCAG
PAPSS2	NGC 436	PAPSS2-NGC 436	AGGATCGTGAGAATGCCCGCAAA	TAATTTCTACTGTCGTAGAT	GAGCTCGGCCTTGATTGGTGAAA	TAATTTCTACTATCGTAGAT	CCTAACTACTCGATTACTCAGCT
PAPSS2	NGC 437	PAPSS2-NGC 437	AGGATCGTGAGAATGCCCGCAAA	TAATTTCTACTGTCGTAGAT	ATGGCTCGTATCTGGGTTGCAGT	TAATTTCTACTATCGTAGAT	GTAACCCATGCATGGTTCCCAGC
PAPSS2	NGC 438	PAPSS2-NGC 438	AGGATCGTGAGAATGCCCGCAAA	TAATTTCTACTGTCGTAGAT	GATGGCTATTGACCAATGCATTG	TAATTTCTACTATCGTAGAT	GATTGGCCAGCGCCGCCAGGCTC
PAPSS2	NGC 439	PAPSS2-NGC 439	AGGATCGTGAGAATGCCCGCAAA	TAATTTCTACTGTCGTAGAT	ATGCGATTACACTTGGGGCTTTC	TAATTTCTACTATCGTAGAT	AGCGCACTGGGAGAATTGCTGTG
PAPSS2	NGC 440	PAPSS2-NGC 440	AGGATCGTGAGAATGCCCGCAAA	TAATTTCTACTGTCGTAGAT	CGGGGTGCTTTGGTACACGTACT	TAATTTCTACTATCGTAGAT	ATGACTCCGGGTCTCCTTGTTTC
PAPSS2	NGC 441	PAPSS2-NGC 441	AGGATCGTGAGAATGCCCGCAAA	TAATTTCTACTGTCGTAGAT	AGGTCTTGGCAGTCCAACGCCTG	TAATTTCTACTATCGTAGAT	GATGTTGTAGACGCTCACCAGCC
PAPSS2	NGC 442	PAPSS2-NGC 442	AGGATCGTGAGAATGCCCGCAAA	TAATTTCTACTGTCGTAGAT	TAGCTCGGGCCCTCTGCCGCGGA	TAATTTCTACTATCGTAGAT	GGTTAGACAGGCCCTGTAGAAAC
PAPSS2	NGC 443	PAPSS2-NGC 443	AGGATCGTGAGAATGCCCGCAAA	TAATTTCTACTGTCGTAGAT	CAAAACGCTATTGGCCTTGAGAG	TAATTTCTACTATCGTAGAT	GCGGGACTGCGGTCGGCCCTCGG
PAPSS2	NGC 444	PAPSS2-NGC 444	AGGATCGTGAGAATGCCCGCAAA	TAATTTCTACTGTCGTAGAT	TAGTCGGCCACCATAGTCTGATT	TAATTTCTACTATCGTAGAT	CGTCATAAATGCTACACGTTCCA
PAPSS2	NGC 445	PAPSS2-NGC 445	AGGATCGTGAGAATGCCCGCAAA	TAATTTCTACTGTCGTAGAT	CTACAACACTCATGGATCGATAC	TAATTTCTACTATCGTAGAT	GCGAGGCTCACCACCCACCATGC
PAPSS2	NGC 446	PAPSS2-NGC 446	AGGATCGTGAGAATGCCCGCAAA	TAATTTCTACTGTCGTAGAT	GGGGCCTAACTACTATAGCTCAG	TAATTTCTACTATCGTAGAT	GCTGGACGCGGACCCCGCCCTAC
PAPSS2	NGC 447	PAPSS2-NGC 447	AGGATCGTGAGAATGCCCGCAAA	TAATTTCTACTGTCGTAGAT	AACTTGGATCATAGGTCCGCACA	TAATTTCTACTATCGTAGAT	GGGCCGTGGAGGACTATTAAAGG
PAPSS2	NGC 448	PAPSS2-NGC 448	AGGATCGTGAGAATGCCCGCAAA	TAATTTCTACTGTCGTAGAT	GTGTCTTATTAACCCGTAAAGAT	TAATTTCTACTATCGTAGAT	TGGGCAATGCGGCTGGATAGACC
PAPSS2	NGC 449	PAPSS2-NGC 449	AGGATCGTGAGAATGCCCGCAAA	TAATTTCTACTGTCGTAGAT	GGCTAGGTCAGTTGGATGCTGTC	TAATTTCTACTATCGTAGAT	CCGTATCCAATGATGCAGAATAA
PAPSS2	NGC 450	PAPSS2-NGC 450	AGGATCGTGAGAATGCCCGCAAA	TAATTTCTACTGTCGTAGAT	ATCCTGTAAGGCGGCTTAGTTGT	TAATTTCTACTATCGTAGAT	GAGATACCTAGTGGGTTGGATGG
PAPSS2	NGC 451	PAPSS2-NGC 451	AGGATCGTGAGAATGCCCGCAAA	TAATTTCTACTGTCGTAGAT	CCGGGTCTAGTATAGGATCTTCC	TAATTTCTACTATCGTAGAT	TTGGGTCGCTACAGTTGTTCAGA
PAPSS2	NGC 452	PAPSS2-NGC 452	AGGATCGTGAGAATGCCCGCAAA	TAATTTCTACTGTCGTAGAT	GTGTACAGTAGATTTCGGTGTGC	TAATTTCTACTATCGTAGAT	GCTATGTCCCCTCGTCAACTTGA
PAPSS2	NGC 453	PAPSS2-NGC 453	AGGATCGTGAGAATGCCCGCAAA	TAATTTCTACTGTCGTAGAT	GACGGCCCCAATTCAAACTCAGC	TAATTTCTACTATCGTAGAT	CGGCATGACACTAATAGCTCCAT
PAPSS2	NGC 454	PAPSS2-NGC 454	AGGATCGTGAGAATGCCCGCAAA	TAATTTCTACTGTCGTAGAT	TTACGCTACCCAATGTCACTTCT	TAATTTCTACTATCGTAGAT	AATACCCGTATCTATTCACTCTT
PAPSS2	NGC 455	PAPSS2-NGC 455	AGGATCGTGAGAATGCCCGCAAA	TAATTTCTACTGTCGTAGAT	GTATCTAACGAAGTGACAGTGTA	TAATTTCTACTATCGTAGAT	ACCACCATTCGTACCCCGACACC
PAPSS2	NGC 456	PAPSS2-NGC 456	AGGATCGTGAGAATGCCCGCAAA	TAATTTCTACTGTCGTAGAT	TCGGACACCTCCCCTATAGCGGT	TAATTTCTACTATCGTAGAT	GTCTAACCTTGAGATATAGCTTT
PAPSS2	NGC 457	PAPSS2-NGC 457	AGGATCGTGAGAATGCCCGCAAA	TAATTTCTACTGTCGTAGAT	ACGCTCAAAGTTATTAACCAAGC	TAATTTCTACTATCGTAGAT	GAATCACTCCACTAAGGCTTACC
PAPSS2	NGC 458	PAPSS2-NGC 458	AGGATCGTGAGAATGCCCGCAAA	TAATTTCTACTGTCGTAGAT	TTTGTATAAGAGCGTCGCTGGGC	TAATTTCTACTATCGTAGAT	CGCCCCCATATTACTCGTGCTAG
PAPSS2	NGC 459	PAPSS2-NGC 459	AGGATCGTGAGAATGCCCGCAAA	TAATTTCTACTGTCGTAGAT	TGTCCCGTATTAGTGTACGGAAC	TAATTTCTACTATCGTAGAT	GGAGATCGCCAGAGGAGTTGAGT
PAPSS2	NGC 460	PAPSS2-NGC 460	AGGATCGTGAGAATGCCCGCAAA	TAATTTCTACTGTCGTAGAT	GCCTGTCCCCCTTGTAACATATT	TAATTTCTACTATCGTAGAT	CCGGTAAGTCCCACATTACGTGA
PAPSS2	NGC 461	PAPSS2-NGC 461	AGGATCGTGAGAATGCCCGCAAA	TAATTTCTACTGTCGTAGAT	ACTAGTCAGGAACCGTGCTAAGT	TAATTTCTACTATCGTAGAT	TGCGGTTCTGCTCAGCCCTGTAA
PAPSS2	NGC 462	PAPSS2-NGC 462	AGGATCGTGAGAATGCCCGCAAA	TAATTTCTACTGTCGTAGAT	ATGTCTGAGCCGTCCGATAATGT	TAATTTCTACTATCGTAGAT	ATAGGGTCAAGCATGCGGTCAAT
PAPSS2	NGC 463	PAPSS2-NGC 463	AGGATCGTGAGAATGCCCGCAAA	TAATTTCTACTGTCGTAGAT	ACCTAACAGGGCTCTCGGGAATC	TAATTTCTACTATCGTAGAT	AGATCCCCACCAGTACGTAATAT
PAPSS2	NGC 464	PAPSS2-NGC 464	AGGATCGTGAGAATGCCCGCAAA	TAATTTCTACTGTCGTAGAT	AGTGTACCACCACTAAGGCAGAG	TAATTTCTACTATCGTAGAT	CGCACCGTATGTGTCAGGCTGCA
PAPSS2	NGC 465	PAPSS2-NGC 465	AGGATCGTGAGAATGCCCGCAAA	TAATTTCTACTGTCGTAGAT	TAGGGATCCAAGGGGTCTCTCTT	TAATTTCTACTATCGTAGAT	GTTCTTATGAGAGATCACGCAAT
PAPSS2	NGC 466	PAPSS2-NGC 466	AGGATCGTGAGAATGCCCGCAAA	TAATTTCTACTGTCGTAGAT	ATAGTACGCTTGCCATGATCACA	TAATTTCTACTATCGTAGAT	GTGAGCTGCTCACCGCCTCCTCT
PAPSS2	NGC 467	PAPSS2-NGC 467	AGGATCGTGAGAATGCCCGCAAA	TAATTTCTACTGTCGTAGAT	TATAACACATAAGGCCACGTCCA	TAATTTCTACTATCGTAGAT	GAGTCGTTTAGTCAGCCGCCACT
PAPSS2	NGC 468	PAPSS2-NGC 468	AGGATCGTGAGAATGCCCGCAAA	TAATTTCTACTGTCGTAGAT	GTGATAGAGTGTAGAACACTTAT	TAATTTCTACTATCGTAGAT	GCGAGAACACTTGGTTTGCAAAT
PAPSS2	NGC 469	PAPSS2-NGC 469	AGGATCGTGAGAATGCCCGCAAA	TAATTTCTACTGTCGTAGAT	TCCCATTAGGTACAACGTTAAAC	TAATTTCTACTATCGTAGAT	TGAGGATCCCTGCTTGATCCAGT
PAPSS2	NGC 470	PAPSS2-NGC 470	AGGATCGTGAGAATGCCCGCAAA	TAATTTCTACTGTCGTAGAT	TGCCATAAGGGTGGTATAGTGGA	TAATTTCTACTATCGTAGAT	GTACTCTATGGCAAGTGCCTAAA
PAPSS2	NGC 471	PAPSS2-NGC 471	AGGATCGTGAGAATGCCCGCAAA	TAATTTCTACTGTCGTAGAT	TCCCCCTGGTTTAGTCCCGTCTA	TAATTTCTACTATCGTAGAT	GGTAATTGTACTCAAGTTCTGTA
PAPSS2	NGC 472	PAPSS2-NGC 472	AGGATCGTGAGAATGCCCGCAAA	TAATTTCTACTGTCGTAGAT	GTCCGGAGAATATAATCAATAGA	TAATTTCTACTATCGTAGAT	GACGCCCTCACTTTCATATAAAT
PAPSS2	NGC 473	PAPSS2-NGC 473	AGGATCGTGAGAATGCCCGCAAA	TAATTTCTACTGTCGTAGAT	CATTCCCTAGATCGTGGATCCGT	TAATTTCTACTATCGTAGAT	AATCCTAGTGGTGTAATAGCTAC
PAPSS2	NGC 474	PAPSS2-NGC 474	AGGATCGTGAGAATGCCCGCAAA	TAATTTCTACTGTCGTAGAT	TCAGAGGACTCGTATGTCCTGAT	TAATTTCTACTATCGTAGAT	TACGCTCTATAGGTGTAATCACC
PAPSS2	NGC 475	PAPSS2-NGC 475	AGGATCGTGAGAATGCCCGCAAA	TAATTTCTACTGTCGTAGAT	ACCGGGCCCACCATCATTGGATT	TAATTTCTACTATCGTAGAT	GACCAGTTGTATACTTGATCCAC
PAPSS2	NGC 476	PAPSS2-NGC 476	AGGATCGTGAGAATGCCCGCAAA	TAATTTCTACTGTCGTAGAT	TCGAGTCAGCAGCTTGATTGATG	TAATTTCTACTATCGTAGAT	GCATCTTATAATCGCTGAGGAAT
PAPSS2	NGC 477	PAPSS2-NGC 477	AGGATCGTGAGAATGCCCGCAAA	TAATTTCTACTGTCGTAGAT	GCCTAGAATAACCATATCCAAGT	TAATTTCTACTATCGTAGAT	GAGTACCCCACCATGACACAGAT
PAPSS2	NGC 478	PAPSS2-NGC 478	AGGATCGTGAGAATGCCCGCAAA	TAATTTCTACTGTCGTAGAT	GTGCCTACTGATATCTGTCCTCT	TAATTTCTACTATCGTAGAT	ACTGGTCGGATCTACTTGAGATC
PAPSS2	NGC 479	PAPSS2-NGC 479	AGGATCGTGAGAATGCCCGCAAA	TAATTTCTACTGTCGTAGAT	GATCAAAAATTACCTCGGGTAAA	TAATTTCTACTATCGTAGAT	ACTGGATCGTGGATGTCCATGAA
PAPSS2	NGC 480	PAPSS2-NGC 480	AGGATCGTGAGAATGCCCGCAAA	TAATTTCTACTGTCGTAGAT	GTGTAAGCCCTGAATGGTGTGTT	TAATTTCTACTATCGTAGAT	CGGCCAAATAGGATCTCAGTGCT
PAPSS2	NGC 481	PAPSS2-NGC 481	AGGATCGTGAGAATGCCCGCAAA	TAATTTCTACTGTCGTAGAT	GCACGGGAGTGGGACAGCCCTCA	TAATTTCTACTATCGTAGAT	GCACGTATGCAAGTTATATAAAA
PAPSS2	NGC 482	PAPSS2-NGC 482	AGGATCGTGAGAATGCCCGCAAA	TAATTTCTACTGTCGTAGAT	AGTATGAAGGCTTGGTCCCCAAA	TAATTTCTACTATCGTAGAT	GATCGATCTCATGATCACGCCTC
PAPSS2	NGC 483	PAPSS2-NGC 483	AGGATCGTGAGAATGCCCGCAAA	TAATTTCTACTGTCGTAGAT	GGACTTATAGCACAGGGAGGAAG	TAATTTCTACTATCGTAGAT	CCAGCGCGCCCACGTAGAAGTCA
PAPSS2	NGC 484	PAPSS2-NGC 484	AGGATCGTGAGAATGCCCGCAAA	TAATTTCTACTGTCGTAGAT	ACTCGGAATATAGGCTGGGAAAA	TAATTTCTACTATCGTAGAT	CAGGTCCCTATATAACCTGCATT
PAPSS2	NGC 485	PAPSS2-NGC 485	AGGATCGTGAGAATGCCCGCAAA	TAATTTCTACTGTCGTAGAT	TCATGGGACCCGCCATAGAAGCC	TAATTTCTACTATCGTAGAT	ACTGCCCATCGTACCCACTGGCT
PAPSS2	NGC 486	PAPSS2-NGC 486	AGGATCGTGAGAATGCCCGCAAA	TAATTTCTACTGTCGTAGAT	GCTGCGATTGACATATCAAGCAG	TAATTTCTACTATCGTAGAT	ATGTTGCCCCATGGTCCGCTGCA
PAPSS2	NGC 487	PAPSS2-NGC 487	AGGATCGTGAGAATGCCCGCAAA	TAATTTCTACTGTCGTAGAT	ATACATGCTCGTCCTAGGATATG	TAATTTCTACTATCGTAGAT	GCCGTGGACCATACATACCTGAA
PAPSS2	NGC 488	PAPSS2-NGC 488	AGGATCGTGAGAATGCCCGCAAA	TAATTTCTACTGTCGTAGAT	GAATGGACCCCAATAACTATTTA	TAATTTCTACTATCGTAGAT	CAGGCGCCACCACTGTAGAGATG
PAPSS2	NGC 489	PAPSS2-NGC 489	AGGATCGTGAGAATGCCCGCAAA	TAATTTCTACTGTCGTAGAT	ACCTGAGAAACAACTCGCATTAA	TAATTTCTACTATCGTAGAT	ACGGTTCCAACGCGCCATCAATC
PAPSS2	NGC 490	PAPSS2-NGC 490	AGGATCGTGAGAATGCCCGCAAA	TAATTTCTACTGTCGTAGAT	AGGGTTCTATGGCTCCGTTCAAG	TAATTTCTACTATCGTAGAT	CAGGCAGTGGCTTGTCGCCTCGC
PAPSS2	NGC 491	PAPSS2-NGC 491	AGGATCGTGAGAATGCCCGCAAA	TAATTTCTACTGTCGTAGAT	ATGGAGCAACGACGCAGAGGCAC	TAATTTCTACTATCGTAGAT	ACGGGTAGGTTGTCCGCATCCTC
PAPSS2	NGC 492	PAPSS2-NGC 492	AGGATCGTGAGAATGCCCGCAAA	TAATTTCTACTGTCGTAGAT	ACAACTTGTATTCCCGCTGTTCA	TAATTTCTACTATCGTAGAT	GAGATGAAAGAAGTTCGCCTCTC
PAPSS2	NGC 493	PAPSS2-NGC 493	AGGATCGTGAGAATGCCCGCAAA	TAATTTCTACTGTCGTAGAT	GTTCTAGCTGCGATGGGTTGTCA	TAATTTCTACTATCGTAGAT	GACTCAGGCACCTACCTATTTAT
PAPSS2	NGC 494	PAPSS2-NGC 494	AGGATCGTGAGAATGCCCGCAAA	TAATTTCTACTGTCGTAGAT	GTCCAGGAGGATTGGTATAAAAA	TAATTTCTACTATCGTAGAT	ACGGCTGGCAGCATATACGTATA
PAPSS2	NGC 495	PAPSS2-NGC 495	AGGATCGTGAGAATGCCCGCAAA	TAATTTCTACTGTCGTAGAT	CCTACCTAGAATGTGGCCCTGAT	TAATTTCTACTATCGTAGAT	CGTTCTGCCTAACCCTGTTGAGT
PAPSS2	NGC 496	PAPSS2-NGC 496	AGGATCGTGAGAATGCCCGCAAA	TAATTTCTACTGTCGTAGAT	AGGTCCAAAGCGGATCATCTGAA	TAATTTCTACTATCGTAGAT	GAAGTGGACCAGGTTATCCTGGG
PAPSS2	NGC 497	PAPSS2-NGC 497	AGGATCGTGAGAATGCCCGCAAA	TAATTTCTACTGTCGTAGAT	GCCCTCACACTGTGTATGCTGTG	TAATTTCTACTATCGTAGAT	GCGACAACCACAGTATGAAGGGA
PAPSS2	NGC 498	PAPSS2-NGC 498	AGGATCGTGAGAATGCCCGCAAA	TAATTTCTACTGTCGTAGAT	AATCTAGGCACCAAGCGAACAGT	TAATTTCTACTATCGTAGAT	TGCCGGCCGCTTTGACTTCATTT
PAPSS2	NGC 499	PAPSS2-NGC 499	AGGATCGTGAGAATGCCCGCAAA	TAATTTCTACTGTCGTAGAT	TATCAAACTGAGACTGCCGCCTA	TAATTTCTACTATCGTAGAT	ACCCGAACACTTATTTGATATTT
PAPSS2	NGC 500	PAPSS2-NGC 500	AGGATCGTGAGAATGCCCGCAAA	TAATTTCTACTGTCGTAGAT	ACGGCACAGCTGTTGTTCCACTA	TAATTTCTACTATCGTAGAT	ATGCGTGTGATCACGGCTTCTTC
ITM2B	SIK1B	ITM2B-SIK1B	GATCTTAACCTGGATAAGTGCTA	TAATTTCTACTGTCGTAGAT	GATACTCCTTGAGCCGCTCAAGG	TAATTTCTACTATCGTAGAT	GCGCCTCGTTCTCACTCAGGTGC
ITM2B	SIK1B	ITM2B-SIK1B	GATCTTAACCTGGATAAGTGCTA	TAATTTCTACTGTCGTAGAT	GGTGACTCGATGCCGCGCCAGCT	TAATTTCTACTATCGTAGAT	ACCGACCCTTTCCGACCTGCCTT
ITM2B	E2F8	ITM2B-E2F8	GATCTTAACCTGGATAAGTGCTA	TAATTTCTACTGTCGTAGAT	GGCGAGGCGGCTCACCATATGTA	TAATTTCTACTATCGTAGAT	ATAGGGCTACTGGGCGCAGAATT
ITM2B	E2F8	ITM2B-E2F8	GATCTTAACCTGGATAAGTGCTA	TAATTTCTACTGTCGTAGAT	GGTGTCAACGCCTCAGATAGTAA	TAATTTCTACTATCGTAGAT	GGATATCGTGCTAAGAACTTATG
ITM2B	UBA6	ITM2B-UBA6	GATCTTAACCTGGATAAGTGCTA	TAATTTCTACTGTCGTAGAT	TAAATTAGCGGGATCCCCCAGAA	TAATTTCTACTATCGTAGAT	GGAGAAATACAGTCGCAAGCCAA
ITM2B	UBA6	ITM2B-UBA6	GATCTTAACCTGGATAAGTGCTA	TAATTTCTACTGTCGTAGAT	GTATTGGTGACACCACAGAACTG	TAATTTCTACTATCGTAGAT	AGAGGAGATAGATATGATGCCTT
ITM2B	ESYT2	ITM2B-ESYT2	GATCTTAACCTGGATAAGTGCTA	TAATTTCTACTGTCGTAGAT	GATTCATGGTACCATGCGGGTGA	TAATTTCTACTATCGTAGAT	GGTGCTAACAGACATCAAAGCTG
ITM2B	ESYT2	ITM2B-ESYT2	GATCTTAACCTGGATAAGTGCTA	TAATTTCTACTGTCGTAGAT	ACGAAGGTCGACGTGGGCCAGCA	TAATTTCTACTATCGTAGAT	TAGTCTTATGATTGACCTCATTG
ITM2B	SLC5A10	ITM2B-SLC5A10	GATCTTAACCTGGATAAGTGCTA	TAATTTCTACTGTCGTAGAT	TCGGGCCAGTAGGAACACGGTGA	TAATTTCTACTATCGTAGAT	CATGACCAGCTTGGGGTAGGCGA
ITM2B	SLC5A10	ITM2B-SLC5A10	GATCTTAACCTGGATAAGTGCTA	TAATTTCTACTGTCGTAGAT	ATTGGACTGGCGGGCTCAGGCGC	TAATTTCTACTATCGTAGAT	GAAGCGCTACGGGGGCCAGCGGA
ITM2B	PXDNL	ITM2B-PXDNL	GATCTTAACCTGGATAAGTGCTA	TAATTTCTACTGTCGTAGAT	CGTACGGCAATTGAATTCCTCTA	TAATTTCTACTATCGTAGAT	CCCATGAACACCCGGCACGCCGA
ITM2B	PXDNL	ITM2B-PXDNL	GATCTTAACCTGGATAAGTGCTA	TAATTTCTACTGTCGTAGAT	CATGCGAAGTACCGCGCCCACGA	TAATTTCTACTATCGTAGAT	TACAGGCCCACCCACCGAGTGCG
ITM2B	MACROD2	ITM2B-MACROD2	GATCTTAACCTGGATAAGTGCTA	TAATTTCTACTGTCGTAGAT	CCTGCATCTCAACAGGCATTTAT	TAATTTCTACTATCGTAGAT	TAGCAATTTGCAAGGTCTTCCTT
ITM2B	MACROD2	ITM2B-MACROD2	GATCTTAACCTGGATAAGTGCTA	TAATTTCTACTGTCGTAGAT	ATAGAGCAGCCGGCCCCTGTTTG	TAATTTCTACTATCGTAGAT	CTCACCTACGGAGAAAAACTCAT
ITM2B	TYW5	ITM2B-TYW5	GATCTTAACCTGGATAAGTGCTA	TAATTTCTACTGTCGTAGAT	GAATTAGTTCACCAGGATTACAA	TAATTTCTACTATCGTAGAT	GGTACTAAATCAGAAGTACTGAA
ITM2B	TYW5	ITM2B-TYW5	GATCTTAACCTGGATAAGTGCTA	TAATTTCTACTGTCGTAGAT	GGGCCATGTACAAGCAAATGGAC	TAATTTCTACTATCGTAGAT	TAGGGTCTTCTCCAAGTGACCGT
ITM2B	MBLAC1	ITM2B-MBLAC1	GATCTTAACCTGGATAAGTGCTA	TAATTTCTACTGTCGTAGAT	CGATGTGATCCGAGTGCCCGTGG	TAATTTCTACTATCGTAGAT	TGCCTTCCCGGAGGCCGCTACCT
ITM2B	MBLAC1	ITM2B-MBLAC1	GATCTTAACCTGGATAAGTGCTA	TAATTTCTACTGTCGTAGAT	CGGCGACCCCTACTCTGTGGTGG	TAATTTCTACTATCGTAGAT	CGCGCGGGGACTCTCGGTGGCTG
ITM2B	PSMB11	ITM2B-PSMB11	GATCTTAACCTGGATAAGTGCTA	TAATTTCTACTGTCGTAGAT	TACGTCTATAGCGACGGCACCCG	TAATTTCTACTATCGTAGAT	AGTCCCCGGTATTGAGACATCAT
ITM2B	PSMB11	ITM2B-PSMB11	GATCTTAACCTGGATAAGTGCTA	TAATTTCTACTGTCGTAGAT	CCGAAGCCGCAGCTCCCGCTGTA	TAATTTCTACTATCGTAGAT	GTAGCGATAGCCACGGTCTAGCA
ITM2B	HTR3E	ITM2B-HTR3E	GATCTTAACCTGGATAAGTGCTA	TAATTTCTACTGTCGTAGAT	CGGGATGCGTCTGTTATTTCCCA	TAATTTCTACTATCGTAGAT	TGTAGTGGACATCGAATGTGTGA
ITM2B	HTR3E	ITM2B-HTR3E	GATCTTAACCTGGATAAGTGCTA	TAATTTCTACTGTCGTAGAT	AGGGGAGGCAACCTGTATGATCA	TAATTTCTACTATCGTAGAT	ATTCAAGATAACGCTCCTGCTGG
ITM2B	CNOT1	ITM2B-CNOT1	GATCTTAACCTGGATAAGTGCTA	TAATTTCTACTGTCGTAGAT	AGGGTATAAAAGTGGTGCGAGCA	TAATTTCTACTATCGTAGAT	CTCTGTACAAAAGGGTCGTTATT
ITM2B	CNOT1	ITM2B-CNOT1	GATCTTAACCTGGATAAGTGCTA	TAATTTCTACTGTCGTAGAT	GATCCAAAAGGCTTGCGTAAGGC	TAATTTCTACTATCGTAGAT	TGGGGCAAGTCCGCCCAAAATAG
ITM2B	GMNC	ITM2B-GMNC	GATCTTAACCTGGATAAGTGCTA	TAATTTCTACTGTCGTAGAT	CACGGAGACTTGGGTCTCTTTCT	TAATTTCTACTATCGTAGAT	TCTTCGTGTAACCTGGCGAGTTC
ITM2B	GMNC	ITM2B-GMNC	GATCTTAACCTGGATAAGTGCTA	TAATTTCTACTGTCGTAGAT	GCTGATGAGGTGTCATCGATAGT	TAATTTCTACTATCGTAGAT	CATGAGCACAAGTCCGGAAGAGG
ITM2B	LRIT2	ITM2B-LRIT2	GATCTTAACCTGGATAAGTGCTA	TAATTTCTACTGTCGTAGAT	TACCTGATATGTCAGGGCCCTCT	TAATTTCTACTATCGTAGAT	TGAACTGGCCAGCCTACCAGAAA
ITM2B	LRIT2	ITM2B-LRIT2	GATCTTAACCTGGATAAGTGCTA	TAATTTCTACTGTCGTAGAT	ATGGACAGCGTTCCGTGCCACCC	TAATTTCTACTATCGTAGAT	AGTGTGATCCACCTAGGAGCCCT
ITM2B	RCCD1	ITM2B-RCCD1	GATCTTAACCTGGATAAGTGCTA	TAATTTCTACTGTCGTAGAT	CCCTTCGGCCTCGGGCACCACAT	TAATTTCTACTATCGTAGAT	GGTTTCTGCGGCTTCGGGCAGGA
ITM2B	RCCD1	ITM2B-RCCD1	GATCTTAACCTGGATAAGTGCTA	TAATTTCTACTGTCGTAGAT	GCTCCAGCTCGCGCTCACGCGGC	TAATTTCTACTATCGTAGAT	GGCCGCCCAGACCTGCAGTAACG
ITM2B	IGLON5	ITM2B-IGLON5	GATCTTAACCTGGATAAGTGCTA	TAATTTCTACTGTCGTAGAT	ATCGACGAGCACGTGACCCGCGT	TAATTTCTACTATCGTAGAT	ACCTGGGATGGGGTCCTCACCTC
ITM2B	IGLON5	ITM2B-IGLON5	GATCTTAACCTGGATAAGTGCTA	TAATTTCTACTGTCGTAGAT	CCGGCAATGACCGCTGGACCAGC	TAATTTCTACTATCGTAGAT	TCGGCTGATGACGGCCAAGCCGG
ITM2B	CAPN8	ITM2B-CAPN8	GATCTTAACCTGGATAAGTGCTA	TAATTTCTACTGTCGTAGAT	GCATCGGCTATGCCGTCTACCAG	TAATTTCTACTATCGTAGAT	CAATAGGCTTAATGGTTGTTATG
ITM2B	CAPN8	ITM2B-CAPN8	GATCTTAACCTGGATAAGTGCTA	TAATTTCTACTGTCGTAGAT	GTGAGGCAGTTCTCTCGGTTGGA	TAATTTCTACTATCGTAGAT	AGTGCAGCCGAAGCCGAAGCCAT
ITM2B	TUBAL3	ITM2B-TUBAL3	GATCTTAACCTGGATAAGTGCTA	TAATTTCTACTGTCGTAGAT	CGCTAAGGAGCTGCTCGGGGTGG	TAATTTCTACTATCGTAGAT	GGGTCCTCTCCAGCACAAGGTCG
ITM2B	TUBAL3	ITM2B-TUBAL3	GATCTTAACCTGGATAAGTGCTA	TAATTTCTACTGTCGTAGAT	ACACCGAGTTTACGATGGCATAT	TAATTTCTACTATCGTAGAT	GGTCTACATTCAAGGGCCCTTCA
ITM2B	ACOD1	ITM2B-ACOD1	GATCTTAACCTGGATAAGTGCTA	TAATTTCTACTGTCGTAGAT	GATGACACGTGGCACCCTGCCAC	TAATTTCTACTATCGTAGAT	CCTGCACATTTATCTACCCACTG
ITM2B	ACOD1	ITM2B-ACOD1	GATCTTAACCTGGATAAGTGCTA	TAATTTCTACTGTCGTAGAT	GCTCGACAAAGTGCCGAGAAGCT	TAATTTCTACTATCGTAGAT	TTGGAGACCCAACATTGCCAAAA
ITM2B	SDR42E2	ITM2B-SDR42E2	GATCTTAACCTGGATAAGTGCTA	TAATTTCTACTGTCGTAGAT	GCTTGAGTCTTCTGCTGCGGCGC	TAATTTCTACTATCGTAGAT	TAGACCAGGTACGGACCCAGCTC
ITM2B	SDR42E2	ITM2B-SDR42E2	GATCTTAACCTGGATAAGTGCTA	TAATTTCTACTGTCGTAGAT	GTTCGGGAGTAGTGGTCTACGTG	TAATTTCTACTATCGTAGAT	GCTTGACCGCCGCAGACCCCAGT
ITM2B	SLC22A31	ITM2B-SLC22A31	GATCTTAACCTGGATAAGTGCTA	TAATTTCTACTGTCGTAGAT	TCCAGGTGACTCGGGTACGCAGA	TAATTTCTACTATCGTAGAT	CTGTGGACGCCGCCCCGTGCTGC
ITM2B	SLC22A31	ITM2B-SLC22A31	GATCTTAACCTGGATAAGTGCTA	TAATTTCTACTGTCGTAGAT	CTGGCTCGAGCTACCTGACCTGT	TAATTTCTACTATCGTAGAT	CGCCGCAGCCTGGCACCTCAGGT
ITM2B	MYH7B	ITM2B-MYH7B	GATCTTAACCTGGATAAGTGCTA	TAATTTCTACTGTCGTAGAT	CTACACGCACCCGGGGGTGCAAA	TAATTTCTACTATCGTAGAT	GTGTGCCCTCCAGGAGCAGGACA
ITM2B	MYH7B	ITM2B-MYH7B	GATCTTAACCTGGATAAGTGCTA	TAATTTCTACTGTCGTAGAT	ACACCAAGCGGGTCATTCAGTAC	TAATTTCTACTATCGTAGAT	GTGGGCCTCCTGCAACGCCTTCT
ITM2B	ARHGAP32	ITM2B-ARHGAP32	GATCTTAACCTGGATAAGTGCTA	TAATTTCTACTGTCGTAGAT	GTGTCTAAAAAGCACGGCAAGCT	TAATTTCTACTATCGTAGAT	AGCGCACGCACAGAACTAATCGT
ITM2B	ARHGAP32	ITM2B-ARHGAP32	GATCTTAACCTGGATAAGTGCTA	TAATTTCTACTGTCGTAGAT	CAAACCGATCGACCAGCAGAGCA	TAATTTCTACTATCGTAGAT	TAAACGAAAGCTGCAGCGGAATG
ITM2B	CLCA1	ITM2B-CLCA1	GATCTTAACCTGGATAAGTGCTA	TAATTTCTACTGTCGTAGAT	GACTGGTAACCGCCTCAATCGAC	TAATTTCTACTATCGTAGAT	GGGAGGCTGCATTGTCCAGGTGA
ITM2B	CLCA1	ITM2B-CLCA1	GATCTTAACCTGGATAAGTGCTA	TAATTTCTACTGTCGTAGAT	ACGAGGTCAAACAAAGTGGTGCC	TAATTTCTACTATCGTAGAT	GAAGTCACTGTAATTGGAGGCAG
ITM2B	GABRR3	ITM2B-GABRR3	GATCTTAACCTGGATAAGTGCTA	TAATTTCTACTGTCGTAGAT	CATCAGGGTGTACGCGCAGCATG	TAATTTCTACTATCGTAGAT	GATTGACCGAAGAGCTGTTCCTG
ITM2B	GABRR3	ITM2B-GABRR3	GATCTTAACCTGGATAAGTGCTA	TAATTTCTACTGTCGTAGAT	ATTGAAGAGGAGCACCGCTGGTG	TAATTTCTACTATCGTAGAT	GATGCCTACAATGAGGATGACCT
ITM2B	PHF20L1	ITM2B-PHF20L1	GATCTTAACCTGGATAAGTGCTA	TAATTTCTACTGTCGTAGAT	TCCGTAAACATGCTTCGTGAAGC	TAATTTCTACTATCGTAGAT	CTGGGATAGCAATAGATTGCGAC
ITM2B	PHF20L1	ITM2B-PHF20L1	GATCTTAACCTGGATAAGTGCTA	TAATTTCTACTGTCGTAGAT	CCAGTAATCTTGTTAAGTCGAGC	TAATTTCTACTATCGTAGAT	CACGATCCAGCTGGGTCGATAGG
ITM2B	KCNU1	ITM2B-KCNU1	GATCTTAACCTGGATAAGTGCTA	TAATTTCTACTGTCGTAGAT	CCTGGTCATGGCAACAACGTCAA	TAATTTCTACTATCGTAGAT	GTGCCAGGCTTGTGTACCTTCCT
ITM2B	KCNU1	ITM2B-KCNU1	GATCTTAACCTGGATAAGTGCTA	TAATTTCTACTGTCGTAGAT	CTCCGCGACAAGTCAGGAGAGAT	TAATTTCTACTATCGTAGAT	GGGTTTATATAGGGTGCTCTCTA
ITM2B	AHRR	ITM2B-AHRR	GATCTTAACCTGGATAAGTGCTA	TAATTTCTACTGTCGTAGAT	GACGGATGTAATGCACCAGAACA	TAATTTCTACTATCGTAGAT	TGCATTGCGGCACCCGTTCTCCT
ITM2B	AHRR	ITM2B-AHRR	GATCTTAACCTGGATAAGTGCTA	TAATTTCTACTGTCGTAGAT	GACGGATGTAATGCACCAGAACA	TAATTTCTACTATCGTAGAT	TGCATTGCGGCACCCGTTCTCCT
ITM2B	AHRR	ITM2B-AHRR	GATCTTAACCTGGATAAGTGCTA	TAATTTCTACTGTCGTAGAT	ATGCAGTTCCGATTCGCACAGAC	TAATTTCTACTATCGTAGAT	ATCTGCCGTGTGCGCTGCCTGCT
ITM2B	AHRR	ITM2B-AHRR	GATCTTAACCTGGATAAGTGCTA	TAATTTCTACTGTCGTAGAT	ATGCAGTTCCGATTCGCACAGAC	TAATTTCTACTATCGTAGAT	ATCTGCCGTGTGCGCTGCCTGCT
ITM2B	TSPO	ITM2B-TSPO	GATCTTAACCTGGATAAGTGCTA	TAATTTCTACTGTCGTAGAT	TCCACGGCGAGGGTCTCCGCTGG	TAATTTCTACTATCGTAGAT	GTGGACAAAGCGGGAGCCCACGA
ITM2B	TSPO	ITM2B-TSPO	GATCTTAACCTGGATAAGTGCTA	TAATTTCTACTGTCGTAGAT	AGGTACGGCTCCTACCTGGTCTG	TAATTTCTACTATCGTAGAT	TTTGGTGCCCGACAAATGGGCTG
ITM2B	KDM4E	ITM2B-KDM4E	GATCTTAACCTGGATAAGTGCTA	TAATTTCTACTGTCGTAGAT	CATGGACCCCTTTGTGCGCATTG	TAATTTCTACTATCGTAGAT	ATGTGCGCCTTGGGACTCCATGT
ITM2B	KDM4E	ITM2B-KDM4E	GATCTTAACCTGGATAAGTGCTA	TAATTTCTACTGTCGTAGAT	CCAGACATTTCTCGGGGCTGTGA	TAATTTCTACTATCGTAGAT	GCAGATTTGGAGCAACGATACTG
ITM2B	EPM2A	ITM2B-EPM2A	GATCTTAACCTGGATAAGTGCTA	TAATTTCTACTGTCGTAGAT	CATGTTCCACCTGACGAGGGCAG	TAATTTCTACTATCGTAGAT	ATTGGTGTGCCCAGTGGCCTCAA
ITM2B	EPM2A	ITM2B-EPM2A	GATCTTAACCTGGATAAGTGCTA	TAATTTCTACTGTCGTAGAT	CTCAGGCTGTAACCGCTACCCAG	TAATTTCTACTATCGTAGAT	CATTGTAAGTACAGCAACGGTCA
ITM2B	IGLL5	ITM2B-IGLL5	GATCTTAACCTGGATAAGTGCTA	TAATTTCTACTGTCGTAGAT	GAAGCAGCCGATCCAGCCTGCGG	TAATTTCTACTATCGTAGAT	TGAGACCCCTGAGGAGCTGGGCC
ITM2B	IGLL5	ITM2B-IGLL5	GATCTTAACCTGGATAAGTGCTA	TAATTTCTACTGTCGTAGAT	GGTCTGAGCCTCAGTCACTGTGT	TAATTTCTACTATCGTAGAT	CCGGGGCCAGCACCTGGGGTCTG
ITM2B	MCIDAS	ITM2B-MCIDAS	GATCTTAACCTGGATAAGTGCTA	TAATTTCTACTGTCGTAGAT	GCTACTCGGGTCCGACGCGCCGC	TAATTTCTACTATCGTAGAT	AGTATTGCTCAGGCGGGGGCACG
ITM2B	MCIDAS	ITM2B-MCIDAS	GATCTTAACCTGGATAAGTGCTA	TAATTTCTACTGTCGTAGAT	TGTGCCCGGCCAGTTCGCTCCTC	TAATTTCTACTATCGTAGAT	GGTGTACGAGGATCCCCCGGACG
ITM2B	PRNP	ITM2B-PRNP	GATCTTAACCTGGATAAGTGCTA	TAATTTCTACTGTCGTAGAT	CACGATAGTAACGGTCCTCATAG	TAATTTCTACTATCGTAGAT	CCCCAACCAAGTGTACTACAGGC
ITM2B	PRNP	ITM2B-PRNP	GATCTTAACCTGGATAAGTGCTA	TAATTTCTACTGTCGTAGAT	GCTTACTCGGCTTGTTCCACTGA	TAATTTCTACTATCGTAGAT	ATCCTCCAGGCTTCGGGCGCTTC
ITM2B	KIF2A	ITM2B-KIF2A	GATCTTAACCTGGATAAGTGCTA	TAATTTCTACTGTCGTAGAT	CTGCTAGACCACTAGTGGAAACT	TAATTTCTACTATCGTAGAT	TAGGTACCTTGTTAAATCTACTT
ITM2B	KIF2A	ITM2B-KIF2A	GATCTTAACCTGGATAAGTGCTA	TAATTTCTACTGTCGTAGAT	CTTTCATAGAATCGACGGACTGT	TAATTTCTACTATCGTAGAT	CCTGCAACTGTTGCCTATGTCAA
ITM2B	SGK1	ITM2B-SGK1	GATCTTAACCTGGATAAGTGCTA	TAATTTCTACTGTCGTAGAT	GCATGAGGATTGGACGACGGGCC	TAATTTCTACTATCGTAGAT	CTCAAATCCGGTCAAACTTACTG
ITM2B	SGK1	ITM2B-SGK1	GATCTTAACCTGGATAAGTGCTA	TAATTTCTACTGTCGTAGAT	GCTCCGACATAATATGCTTCTCC	TAATTTCTACTATCGTAGAT	AGGTTCTTCTAGCAAGACACAAG
ITM2B	TK2	ITM2B-TK2	GATCTTAACCTGGATAAGTGCTA	TAATTTCTACTGTCGTAGAT	GGTGTCATCTGTACGGTTGATGG	TAATTTCTACTATCGTAGAT	CGCTACAGACTTATGTGCAGCTC
ITM2B	TK2	ITM2B-TK2	GATCTTAACCTGGATAAGTGCTA	TAATTTCTACTGTCGTAGAT	TCCAACGCGACAGACGTCGAGGT	TAATTTCTACTATCGTAGAT	TCAAGATCCAGTCAAACCATTCC
ITM2B	PDLIM1	ITM2B-PDLIM1	GATCTTAACCTGGATAAGTGCTA	TAATTTCTACTGTCGTAGAT	CATAGGCTTCACCTGGCTACAGT	TAATTTCTACTATCGTAGAT	GAGCAGCCTCTCGCCATTTCCCG
ITM2B	PDLIM1	ITM2B-PDLIM1	GATCTTAACCTGGATAAGTGCTA	TAATTTCTACTGTCGTAGAT	CAGCTTAGACCATGCTCAGCCTC	TAATTTCTACTATCGTAGAT	ACTCCAGGGCATTGTTGAAGTTG
ITM2B	ACOT7	ITM2B-ACOT7	GATCTTAACCTGGATAAGTGCTA	TAATTTCTACTGTCGTAGAT	TCGCAGTATTCCCGGCAGGAGCA	TAATTTCTACTATCGTAGAT	GGAGGCAGGCATCTTCCAGGAGG
ITM2B	ACOT7	ITM2B-ACOT7	GATCTTAACCTGGATAAGTGCTA	TAATTTCTACTGTCGTAGAT	GGATGGTCCCCCCGTGGACATTG	TAATTTCTACTATCGTAGAT	GCGACAGGGGCACATACCACAGG
ITM2B	GPR25	ITM2B-GPR25	GATCTTAACCTGGATAAGTGCTA	TAATTTCTACTGTCGTAGAT	GCGCTGGCGGGCACGCGCTGCGC	TAATTTCTACTATCGTAGAT	GTGGCCTCGCCTCGAGCAGCTTC
ITM2B	GPR25	ITM2B-GPR25	GATCTTAACCTGGATAAGTGCTA	TAATTTCTACTGTCGTAGAT	GCACGAAGGTATCCACCAGCCGC	TAATTTCTACTATCGTAGAT	GAGGCCATCGCCGAACGGCCAGC
ITM2B	MYO1C	ITM2B-MYO1C	GATCTTAACCTGGATAAGTGCTA	TAATTTCTACTGTCGTAGAT	ACGAGGTGCTGATCCGCCACCAG	TAATTTCTACTATCGTAGAT	CTGGTCCGCTGGTCAGCCAGCTT
ITM2B	MYO1C	ITM2B-MYO1C	GATCTTAACCTGGATAAGTGCTA	TAATTTCTACTGTCGTAGAT	ATAGAAGCTGACGCCACGGTAAC	TAATTTCTACTATCGTAGAT	CCTGGCTCGTCGGGAAGATCAAC
ITM2B	EYA2	ITM2B-EYA2	GATCTTAACCTGGATAAGTGCTA	TAATTTCTACTGTCGTAGAT	ACCGTGCTGACGCTGCTGTGTGG	TAATTTCTACTATCGTAGAT	GGGGGTAGCCTGCTGGATCCCCG
ITM2B	EYA2	ITM2B-EYA2	GATCTTAACCTGGATAAGTGCTA	TAATTTCTACTGTCGTAGAT	ACTCCTTACTCACGGGGACATTT	TAATTTCTACTATCGTAGAT	CCGTCGGAGGCCCGGTGCGGCCT
ITM2B	AIP	ITM2B-AIP	GATCTTAACCTGGATAAGTGCTA	TAATTTCTACTGTCGTAGAT	ACTACCGGACGCTGCACAGTGAC	TAATTTCTACTATCGTAGAT	GTCTGTCATGGCCCATGGGTCCT
ITM2B	AIP	ITM2B-AIP	GATCTTAACCTGGATAAGTGCTA	TAATTTCTACTGTCGTAGAT	CCTCGCGGTACAACCGGTTGCCC	TAATTTCTACTATCGTAGAT	CGCATCTGTGCAACACCGCAGCA
ITM2B	KCNK1	ITM2B-KCNK1	GATCTTAACCTGGATAAGTGCTA	TAATTTCTACTGTCGTAGAT	TCAGTCCTGGAGGATGACTGGAA	TAATTTCTACTATCGTAGAT	TGGCCACACCGTGCCCTTGTCAG
ITM2B	KCNK1	ITM2B-KCNK1	GATCTTAACCTGGATAAGTGCTA	TAATTTCTACTGTCGTAGAT	GAGGAGCACGAGTGCCTGTCTGA	TAATTTCTACTATCGTAGAT	TCGGTGGAGCTGCCCTATGAGGA
ITM2B	LGALS9	ITM2B-LGALS9	GATCTTAACCTGGATAAGTGCTA	TAATTTCTACTGTCGTAGAT	AACAGACTCCCGCCATCCCACCT	TAATTTCTACTATCGTAGAT	AAGGAGGTCTCCAGGACGGACTT
ITM2B	LGALS9	ITM2B-LGALS9	GATCTTAACCTGGATAAGTGCTA	TAATTTCTACTGTCGTAGAT	CTGTGAACTTTCAGACTGGCTTC	TAATTTCTACTATCGTAGAT	TCGGGCCCCCAGCTTCCGTTCTG
ITM2B	MASP2	ITM2B-MASP2	GATCTTAACCTGGATAAGTGCTA	TAATTTCTACTGTCGTAGAT	GGATACGGCCGTGGGTATTCAGG	TAATTTCTACTATCGTAGAT	CGAGACTGGCTATGAGCTTCTGC
ITM2B	MASP2	ITM2B-MASP2	GATCTTAACCTGGATAAGTGCTA	TAATTTCTACTGTCGTAGAT	GCTCCGACTACTCCAACGAGAAG	TAATTTCTACTATCGTAGAT	ACTCGGCCACTGGGTAGATCATC
ITM2B	SULT2B1	ITM2B-SULT2B1	GATCTTAACCTGGATAAGTGCTA	TAATTTCTACTGTCGTAGAT	AAGGACCCGGGCACACCCGACCA	TAATTTCTACTATCGTAGAT	TCCCAACAGGCACGACCTGGATG
ITM2B	SULT2B1	ITM2B-SULT2B1	GATCTTAACCTGGATAAGTGCTA	TAATTTCTACTGTCGTAGAT	GTCGTCCCGCACATCTTGGGTGT	TAATTTCTACTATCGTAGAT	AGGTGAATACTTCCGGTACAAGG
ITM2B	TLR4	ITM2B-TLR4	GATCTTAACCTGGATAAGTGCTA	TAATTTCTACTGTCGTAGAT	TACAAAATCCCCGACAACCTCCC	TAATTTCTACTATCGTAGAT	ACAAATCTGCTCTAGAGGGCCTG
ITM2B	TLR4	ITM2B-TLR4	GATCTTAACCTGGATAAGTGCTA	TAATTTCTACTGTCGTAGAT	GGACAACCAGCCTAAAGTATTTA	TAATTTCTACTATCGTAGAT	GTACCTGAAGACTGGAGAGTGAG
ITM2B	RHOD	ITM2B-RHOD	GATCTTAACCTGGATAAGTGCTA	TAATTTCTACTGTCGTAGAT	AGCGGTACATGGTCAACCTGCAA	TAATTTCTACTATCGTAGAT	GCTCAAACACCGTGGGGGTGTAG
ITM2B	RHOD	ITM2B-RHOD	GATCTTAACCTGGATAAGTGCTA	TAATTTCTACTGTCGTAGAT	GATGTCACCAGCCCGAACAGCTT	TAATTTCTACTATCGTAGAT	TACCCTGACGCCAGCGTCCTGCT
ITM2B	APBB1	ITM2B-APBB1	GATCTTAACCTGGATAAGTGCTA	TAATTTCTACTGTCGTAGAT	CGGGGGCCATCTGTAAGGGCTTG	TAATTTCTACTATCGTAGAT	CGACCTGCCGGCTGGATGGATGA
ITM2B	APBB1	ITM2B-APBB1	GATCTTAACCTGGATAAGTGCTA	TAATTTCTACTGTCGTAGAT	GCCGTGCGCTCCCTAGGCTGGGT	TAATTTCTACTATCGTAGAT	ACTGTCCCGCCCGACGCCCCACA
ITM2B	LGALS8	ITM2B-LGALS8	GATCTTAACCTGGATAAGTGCTA	TAATTTCTACTGTCGTAGAT	AGACTAGATGCTTGGGTACTTTG	TAATTTCTACTATCGTAGAT	GTGCAAGTCAAAGTGTGATTGAC
ITM2B	LGALS8	ITM2B-LGALS8	GATCTTAACCTGGATAAGTGCTA	TAATTTCTACTGTCGTAGAT	TCTGGGCCGATCCTGTGGCCATA	TAATTTCTACTATCGTAGAT	CCTACAGCCTAGTAATAGAGGAG
ITM2B	GRM8	ITM2B-GRM8	GATCTTAACCTGGATAAGTGCTA	TAATTTCTACTGTCGTAGAT	ATGGCTTACGCCCTGCACAATAT	TAATTTCTACTATCGTAGAT	CAACATCACTCTGGGTGTCCGCA
ITM2B	GRM8	ITM2B-GRM8	GATCTTAACCTGGATAAGTGCTA	TAATTTCTACTGTCGTAGAT	TGGCGTCATAGGTGCTGCAGCAA	TAATTTCTACTATCGTAGAT	GGGGGTCTCTTCCCTGTCCACGC
ITM2B	PSMD11	ITM2B-PSMD11	GATCTTAACCTGGATAAGTGCTA	TAATTTCTACTGTCGTAGAT	GAGTGCATCGAATGGGCCAAGTC	TAATTTCTACTATCGTAGAT	AAGAAGGGTCGTACATACTTCAG
ITM2B	PSMD11	ITM2B-PSMD11	GATCTTAACCTGGATAAGTGCTA	TAATTTCTACTGTCGTAGAT	AGGGTTATGACTCCATCGACAGC	TAATTTCTACTATCGTAGAT	AATGCCCAGGTATTATCCATGCA
ITM2B	PSMD12	ITM2B-PSMD12	GATCTTAACCTGGATAAGTGCTA	TAATTTCTACTGTCGTAGAT	CCCTTACAGGCTTCCGATATGGT	TAATTTCTACTATCGTAGAT	ATGATTCAGCTGGATCAACATGA
ITM2B	PSMD12	ITM2B-PSMD12	GATCTTAACCTGGATAAGTGCTA	TAATTTCTACTGTCGTAGAT	GGCTCTGAAGAGTGTTGTACTCT	TAATTTCTACTATCGTAGAT	GGCTGTTGCCAAAATGGTTCAAC
ITM2B	BMPR1B	ITM2B-BMPR1B	GATCTTAACCTGGATAAGTGCTA	TAATTTCTACTGTCGTAGAT	GCGTCTAGGGTGGTGGACTTCAG	TAATTTCTACTATCGTAGAT	CTGCACTTCGCAAAAGCATGTTA
ITM2B	BMPR1B	ITM2B-BMPR1B	GATCTTAACCTGGATAAGTGCTA	TAATTTCTACTGTCGTAGAT	GGTTCGATTATAGGACACTCCCA	TAATTTCTACTATCGTAGAT	ACAGGTCCAAAGGACTATAGCTA
ITM2B	SIRPB1	ITM2B-SIRPB1	GATCTTAACCTGGATAAGTGCTA	TAATTTCTACTGTCGTAGAT	ACCGAAGGCAGTGCTCACCTGTG	TAATTTCTACTATCGTAGAT	ACGGGTAACAACTGTTTCAGAAC
ITM2B	SIRPB1	ITM2B-SIRPB1	GATCTTAACCTGGATAAGTGCTA	TAATTTCTACTGTCGTAGAT	TGTGGGGCCCATCATGTGGTTTA	TAATTTCTACTATCGTAGAT	AGAGTGAACGTCCCCACGGGTCA
ITM2B	ATOX1	ITM2B-ATOX1	GATCTTAACCTGGATAAGTGCTA	TAATTTCTACTGTCGTAGAT	AGTATGACATTGACCTGCCCAAC	TAATTTCTACTATCGTAGAT	TGCAGGAGTTAAGTATGACATTG
ITM2B	ATOX1	ITM2B-ATOX1	GATCTTAACCTGGATAAGTGCTA	TAATTTCTACTGTCGTAGAT	GAAGCACGAGTTCTCTGTGGACA	TAATTTCTACTATCGTAGAT	GGCAGGTCAATGTCATACTTAAC
ITM2B	F2RL2	ITM2B-F2RL2	GATCTTAACCTGGATAAGTGCTA	TAATTTCTACTGTCGTAGAT	ACAGTAATCGTGGCTCCTGTCCA	TAATTTCTACTATCGTAGAT	CCATTGAGATGATAAGCTATCTT
ITM2B	F2RL2	ITM2B-F2RL2	GATCTTAACCTGGATAAGTGCTA	TAATTTCTACTGTCGTAGAT	TCAGGACCAGATCCATCTGTACC	TAATTTCTACTATCGTAGAT	AGGAGCTGGTCAGGTACCCCATG
ITM2B	MEN1	ITM2B-MEN1	GATCTTAACCTGGATAAGTGCTA	TAATTTCTACTGTCGTAGAT	CGTGGCCGACCTGTCTATCATCG	TAATTTCTACTATCGTAGAT	TAGGTACCCCATGGCCTTAGGGA
ITM2B	MEN1	ITM2B-MEN1	GATCTTAACCTGGATAAGTGCTA	TAATTTCTACTGTCGTAGAT	CCGCACATTGCGGTTGCGACAGT	TAATTTCTACTATCGTAGAT	AAGGATCGGGCCCACATCCAGTC
ITM2B	SUPT5H	ITM2B-SUPT5H	GATCTTAACCTGGATAAGTGCTA	TAATTTCTACTGTCGTAGAT	CGCCTATGAGTCCCCGGATCAGC	TAATTTCTACTATCGTAGAT	GAGGGCGACACAGGCCTCATTGT
ITM2B	SUPT5H	ITM2B-SUPT5H	GATCTTAACCTGGATAAGTGCTA	TAATTTCTACTGTCGTAGAT	CGGGTCACAGCCTGATGTCTGAC	TAATTTCTACTATCGTAGAT	ACGCATCGACTACGATCGCATCA
ITM2B	GPR31	ITM2B-GPR31	GATCTTAACCTGGATAAGTGCTA	TAATTTCTACTGTCGTAGAT	GACCGGTACCTCCGTGTGGTCCA	TAATTTCTACTATCGTAGAT	GCCTCATCGTGTTCTGCAATGCA
ITM2B	GPR31	ITM2B-GPR31	GATCTTAACCTGGATAAGTGCTA	TAATTTCTACTGTCGTAGAT	CGGGTCAGGGTGTGGAAGCCGTA	TAATTTCTACTATCGTAGAT	TGGCCGCCTTCTACCTGAGCCTC
ITM2B	TULP1	ITM2B-TULP1	GATCTTAACCTGGATAAGTGCTA	TAATTTCTACTGTCGTAGAT	CCGGGGGTCGCGCTTCTTGGCCT	TAATTTCTACTATCGTAGAT	GGAGGGATACATGCCTCGATCCA
ITM2B	TULP1	ITM2B-TULP1	GATCTTAACCTGGATAAGTGCTA	TAATTTCTACTGTCGTAGAT	GCAGCGACCCGCCCCGGCACAGA	TAATTTCTACTATCGTAGAT	TCACCGTAGCTGCCTCCTCCTCC
ITM2B	EIF3F	ITM2B-EIF3F	GATCTTAACCTGGATAAGTGCTA	TAATTTCTACTGTCGTAGAT	ACAGGTACGCTACGGGCCATGAC	TAATTTCTACTATCGTAGAT	GGTGGCTGTTGACATGGAATTTG
ITM2B	EIF3F	ITM2B-EIF3F	GATCTTAACCTGGATAAGTGCTA	TAATTTCTACTGTCGTAGAT	ACAGGAACTGTCGACAAACACTC	TAATTTCTACTATCGTAGAT	GCAGCACTTTAATGGGAGTCCCT
ITM2B	CACNB4	ITM2B-CACNB4	GATCTTAACCTGGATAAGTGCTA	TAATTTCTACTGTCGTAGAT	ACTACAACCCTCACCTGTTGATG	TAATTTCTACTATCGTAGAT	GTGGGGCCGTCACTGAAAGGTTA
ITM2B	CACNB4	ITM2B-CACNB4	GATCTTAACCTGGATAAGTGCTA	TAATTTCTACTGTCGTAGAT	ACGGCAAATGCTACAGGTTTGGA	TAATTTCTACTATCGTAGAT	CCTTTAAGCGGAAGTACAAAGTG
ITM2B	WWP2	ITM2B-WWP2	GATCTTAACCTGGATAAGTGCTA	TAATTTCTACTGTCGTAGAT	GTCTTCGAGTGCTTCGACTGACC	TAATTTCTACTATCGTAGAT	CAGGAATGTCACGGCACAGAGTC
ITM2B	WWP2	ITM2B-WWP2	GATCTTAACCTGGATAAGTGCTA	TAATTTCTACTGTCGTAGAT	TGGACGGGCCAACTGTTGATCTG	TAATTTCTACTATCGTAGAT	CACCGAAAACTGCGGTCATAAGC
ITM2B	CDC7	ITM2B-CDC7	GATCTTAACCTGGATAAGTGCTA	TAATTTCTACTGTCGTAGAT	GCCCAAGGAACCCATGATACGAA	TAATTTCTACTATCGTAGAT	TCTGTTGCATAGCAGTCACAGGT
ITM2B	CDC7	ITM2B-CDC7	GATCTTAACCTGGATAAGTGCTA	TAATTTCTACTGTCGTAGAT	GTTGCTAACTTTCTAGACAGTAC	TAATTTCTACTATCGTAGAT	AATTGCCTACCCAGCCACTGTTA
ITM2B	PIK3CD	ITM2B-PIK3CD	GATCTTAACCTGGATAAGTGCTA	TAATTTCTACTGTCGTAGAT	CGCTGTACGCCGTGATCGAGAAA	TAATTTCTACTATCGTAGAT	GCACGCGGTTTCTGGACCTGGGG
ITM2B	PIK3CD	ITM2B-PIK3CD	GATCTTAACCTGGATAAGTGCTA	TAATTTCTACTGTCGTAGAT	GCAGCGACTTGATGGCGAAGGAG	TAATTTCTACTATCGTAGAT	ACGCGGTCGCCCTCACGGGCCAC
ITM2B	PDHX	ITM2B-PDHX	GATCTTAACCTGGATAAGTGCTA	TAATTTCTACTGTCGTAGAT	AAACTGGTGGTGGAGGACCTACG	TAATTTCTACTATCGTAGAT	GGTGATCCCATTAAGATACTAAT
ITM2B	PDHX	ITM2B-PDHX	GATCTTAACCTGGATAAGTGCTA	TAATTTCTACTGTCGTAGAT	CCGAGTCCAGACCAACTCCAGCC	TAATTTCTACTATCGTAGAT	GCTCCGCGGCTTACAGACCACCC
ITM2B	SULT1C2	ITM2B-SULT1C2	GATCTTAACCTGGATAAGTGCTA	TAATTTCTACTGTCGTAGAT	GGGTTCCTGGTTTGACCACGTGA	TAATTTCTACTATCGTAGAT	AAAATACTCTTCCCAGGTACCAG
ITM2B	SULT1C2	ITM2B-SULT1C2	GATCTTAACCTGGATAAGTGCTA	TAATTTCTACTGTCGTAGAT	GTATCCGTGGAGAGGGCATTGCT	TAATTTCTACTATCGTAGAT	GCCTCGAAGCTCTGGATCTGGCT
ITM2B	SLC1A7	ITM2B-SLC1A7	GATCTTAACCTGGATAAGTGCTA	TAATTTCTACTGTCGTAGAT	ATCCGTGGCATCCTGCAGGCTCT	TAATTTCTACTATCGTAGAT	TACTAGGTTGGCTGGGAACATGT
ITM2B	SLC1A7	ITM2B-SLC1A7	GATCTTAACCTGGATAAGTGCTA	TAATTTCTACTGTCGTAGAT	CCCTTCGGCATTGTGTTCCTCAT	TAATTTCTACTATCGTAGAT	GTGGCGTACTACCTGTGGACCAC
ITM2B	P2RY10	ITM2B-P2RY10	GATCTTAACCTGGATAAGTGCTA	TAATTTCTACTGTCGTAGAT	CCAGGTACACCATGCGATGATGA	TAATTTCTACTATCGTAGAT	CTGATCTTGGATACAAGCAAATG
ITM2B	P2RY10	ITM2B-P2RY10	GATCTTAACCTGGATAAGTGCTA	TAATTTCTACTGTCGTAGAT	TTGCTGATGAAGCGGCACAGAAC	TAATTTCTACTATCGTAGAT	AGTCTCTGGCCCTGAAGGGCTTG
ITM2B	PDE2A	ITM2B-PDE2A	GATCTTAACCTGGATAAGTGCTA	TAATTTCTACTGTCGTAGAT	GACGAGGACCTGGCGACGGCCTT	TAATTTCTACTATCGTAGAT	GCCGTCCCCTCCGGGGGGTTCTG
ITM2B	PDE2A	ITM2B-PDE2A	GATCTTAACCTGGATAAGTGCTA	TAATTTCTACTGTCGTAGAT	GGATCTGGCCCGTGGTCGCCACG	TAATTTCTACTATCGTAGAT	CCCGAGCACTTTGTCTCCGATGA
ITM2B	POLRMT	ITM2B-POLRMT	GATCTTAACCTGGATAAGTGCTA	TAATTTCTACTGTCGTAGAT	CCCGTGCTCTACCACGTGTATTC	TAATTTCTACTATCGTAGAT	GATGGGGGCCAAGGATGCCACCC
ITM2B	POLRMT	ITM2B-POLRMT	GATCTTAACCTGGATAAGTGCTA	TAATTTCTACTGTCGTAGAT	GGAGTCAAGCCGGCATCCTTCAC	TAATTTCTACTATCGTAGAT	CAGTTGGGTGAGGGCGTCCAGTG
ITM2B	EEF2K	ITM2B-EEF2K	GATCTTAACCTGGATAAGTGCTA	TAATTTCTACTGTCGTAGAT	CCCACGTACCTAGGTTGCCGTCT	TAATTTCTACTATCGTAGAT	GCCACGTAGTTGGAGGCGCCCTT
ITM2B	EEF2K	ITM2B-EEF2K	GATCTTAACCTGGATAAGTGCTA	TAATTTCTACTGTCGTAGAT	TCCGCGATGACAACATCCGCCTG	TAATTTCTACTATCGTAGAT	GTCAGACTCGTACTTCCGATTAC
ITM2B	CCRL2	ITM2B-CCRL2	GATCTTAACCTGGATAAGTGCTA	TAATTTCTACTGTCGTAGAT	TAAACCTCAGATGGAAGACCAGA	TAATTTCTACTATCGTAGAT	CAGGACACCGATCACAAACACAG
ITM2B	CCRL2	ITM2B-CCRL2	GATCTTAACCTGGATAAGTGCTA	TAATTTCTACTGTCGTAGAT	ACGCGTTTGAGTCCTTTATATTT	TAATTTCTACTATCGTAGAT	GTGGGCCTGTACAGTGAGACATT
ITM2B	DNM1L	ITM2B-DNM1L	GATCTTAACCTGGATAAGTGCTA	TAATTTCTACTGTCGTAGAT	GGGAGTAAGCCCTGAACCAATTC	TAATTTCTACTATCGTAGAT	GGTTACTGATGCATCACATCAGA
ITM2B	DNM1L	ITM2B-DNM1L	GATCTTAACCTGGATAAGTGCTA	TAATTTCTACTGTCGTAGAT	GTGTGAAGAAATTTACCCCATTC	TAATTTCTACTATCGTAGAT	CCAGGTCGCAGAACCCTAGCTGT
ITM2B	PIK3C2A	ITM2B-PIK3C2A	GATCTTAACCTGGATAAGTGCTA	TAATTTCTACTGTCGTAGAT	CATATACCAATCACCGCACAAAC	TAATTTCTACTATCGTAGAT	GTGGGTACAATGCAGGCCACTGG
ITM2B	PIK3C2A	ITM2B-PIK3C2A	GATCTTAACCTGGATAAGTGCTA	TAATTTCTACTGTCGTAGAT	GATGATATACCTCGTCATGGCTT	TAATTTCTACTATCGTAGAT	TGCTACTCCTCCTAAAAGCTGTA
ITM2B	PLK4	ITM2B-PLK4	GATCTTAACCTGGATAAGTGCTA	TAATTTCTACTGTCGTAGAT	CATTTGCAGACCCGACACCTCAG	TAATTTCTACTATCGTAGAT	TACGAAGTAACTGGTGAATAAGG
ITM2B	PLK4	ITM2B-PLK4	GATCTTAACCTGGATAAGTGCTA	TAATTTCTACTGTCGTAGAT	GGAGTGGCTGACCAATCAAAAGT	TAATTTCTACTATCGTAGAT	GGCTGGCAACTCAACTGAAAATG
ITM2B	PIK3R2	ITM2B-PIK3R2	GATCTTAACCTGGATAAGTGCTA	TAATTTCTACTGTCGTAGAT	CACCGAGATGGGCACTATGGCTT	TAATTTCTACTATCGTAGAT	GGGACACTCCCGATGGCACCTTC
ITM2B	PIK3R2	ITM2B-PIK3R2	GATCTTAACCTGGATAAGTGCTA	TAATTTCTACTGTCGTAGAT	CCTTGGGGGGTTTAGGCGGCAGC	TAATTTCTACTATCGTAGAT	CCTGTACGCGGTGCGGGCAGCTC
ITM2B	MANBA	ITM2B-MANBA	GATCTTAACCTGGATAAGTGCTA	TAATTTCTACTGTCGTAGAT	ACTGACCGGCCAATCTACATCAA	TAATTTCTACTATCGTAGAT	GATAAGAGTGCCCAGGAGTGGAA
ITM2B	MANBA	ITM2B-MANBA	GATCTTAACCTGGATAAGTGCTA	TAATTTCTACTGTCGTAGAT	TAATGTACTGAAGGACGGCCAGG	TAATTTCTACTATCGTAGAT	CAGTCAGCGGTGTTGTATGCAGC
ITM2B	BTN3A3	ITM2B-BTN3A3	GATCTTAACCTGGATAAGTGCTA	TAATTTCTACTGTCGTAGAT	TTGCTCTGTTGCAGCGTATCCCA	TAATTTCTACTATCGTAGAT	TGCGAGAAGCAGCAACGAGATAG
ITM2B	BTN3A3	ITM2B-BTN3A3	GATCTTAACCTGGATAAGTGCTA	TAATTTCTACTGTCGTAGAT	GGGCAATTTATCCTTCTACAGCA	TAATTTCTACTATCGTAGAT	AGCACGCTGCACACTCCTCTGGT
ITM2B	BTN3A1	ITM2B-BTN3A1	GATCTTAACCTGGATAAGTGCTA	TAATTTCTACTGTCGTAGAT	ATTGTAGGGGGAGAGAGACATTC	TAATTTCTACTATCGTAGAT	CATCAACGTGAAGATCAGAACCC
ITM2B	BTN3A1	ITM2B-BTN3A1	GATCTTAACCTGGATAAGTGCTA	TAATTTCTACTGTCGTAGAT	TTGGGGGAGCCGGTTACTTCCTG	TAATTTCTACTATCGTAGAT	CTTCAGCTGCTCATGCCTCACTC
ITM2B	NR5A2	ITM2B-NR5A2	GATCTTAACCTGGATAAGTGCTA	TAATTTCTACTGTCGTAGAT	CGGACCGACACGGATCCCCCATC	TAATTTCTACTATCGTAGAT	GAAGAATCTTACCTTCTAGCTTC
ITM2B	NR5A2	ITM2B-NR5A2	GATCTTAACCTGGATAAGTGCTA	TAATTTCTACTGTCGTAGAT	GTGCTTGCTTCGGTTAGCCTGCT	TAATTTCTACTATCGTAGAT	GTAACCTTGCAGGCTGCCGTGAG
ITM2B	NDUFA4	ITM2B-NDUFA4	GATCTTAACCTGGATAAGTGCTA	TAATTTCTACTGTCGTAGAT	GTTGATCCCCCTCTTTGTATTTA	TAATTTCTACTATCGTAGAT	CGCTCGGATGCTTCTTGGCCTGA
ITM2B	NDUFA4	ITM2B-NDUFA4	GATCTTAACCTGGATAAGTGCTA	TAATTTCTACTGTCGTAGAT	AGTACTTACCAAACATCTGGATT	TAATTTCTACTATCGTAGAT	GTTGGGACAGAAATAACCCAGAG
ITM2B	PSMD14	ITM2B-PSMD14	GATCTTAACCTGGATAAGTGCTA	TAATTTCTACTGTCGTAGAT	ATTGGAACTCCAGCACGGCCATG	TAATTTCTACTATCGTAGAT	AAAGCTCTGCTGAGTGTTGATAT
ITM2B	PSMD14	ITM2B-PSMD14	GATCTTAACCTGGATAAGTGCTA	TAATTTCTACTGTCGTAGAT	TAGGGGCCACCTACAGATGCTCC	TAATTTCTACTATCGTAGAT	GAATCTGGGTCACTTAAACAAGC
ITM2B	BIN1	ITM2B-BIN1	GATCTTAACCTGGATAAGTGCTA	TAATTTCTACTGTCGTAGAT	AAGGGACTCGTAGTGGTGCCGGG	TAATTTCTACTATCGTAGAT	TGCCGGGCCAATCGGGCTCATAC
ITM2B	BIN1	ITM2B-BIN1	GATCTTAACCTGGATAAGTGCTA	TAATTTCTACTGTCGTAGAT	ACGGAGGCCAGGTAGGTCCGGAG	TAATTTCTACTATCGTAGAT	GCCCTTCTGTAGCCGCGTAGGTT
ITM2B	STK25	ITM2B-STK25	GATCTTAACCTGGATAAGTGCTA	TAATTTCTACTGTCGTAGAT	TCTGCACTCCGAACGCAAGATCC	TAATTTCTACTATCGTAGAT	CTCGATCTCATCCTCGGCCTCCT
ITM2B	STK25	ITM2B-STK25	GATCTTAACCTGGATAAGTGCTA	TAATTTCTACTGTCGTAGAT	ACCAAGCTCGACCGCATTGGCAA	TAATTTCTACTATCGTAGAT	GAGGCTCCCCCTTGGCCAGCTCG
ITM2B	FAAH	ITM2B-FAAH	GATCTTAACCTGGATAAGTGCTA	TAATTTCTACTGTCGTAGAT	GGCACTGATATCGGAGGCAGCAT	TAATTTCTACTATCGTAGAT	GAGGACTTCCATGGGTTCACGGT
ITM2B	FAAH	ITM2B-FAAH	GATCTTAACCTGGATAAGTGCTA	TAATTTCTACTGTCGTAGAT	CACATAGGTGAAGAGCACGGCCT	TAATTTCTACTATCGTAGAT	AGGACCCTGCAGTCATACCGTGT
ITM2B	KRIT1	ITM2B-KRIT1	GATCTTAACCTGGATAAGTGCTA	TAATTTCTACTGTCGTAGAT	TCTAACAATATGCGAGTGGCCTC	TAATTTCTACTATCGTAGAT	TGAACAAATCCATATAGTGAAAT
ITM2B	KRIT1	ITM2B-KRIT1	GATCTTAACCTGGATAAGTGCTA	TAATTTCTACTGTCGTAGAT	TAGTGCACTATAGCCCATATGTA	TAATTTCTACTATCGTAGAT	GTGGTTTCTACTACGTAATCCAA
ITM2B	DLL1	ITM2B-DLL1	GATCTTAACCTGGATAAGTGCTA	TAATTTCTACTGTCGTAGAT	TGCCGTCCCCGGGACGATGCCTT	TAATTTCTACTATCGTAGAT	TGACAAACCAGGGGAATGCAAGT
ITM2B	DLL1	ITM2B-DLL1	GATCTTAACCTGGATAAGTGCTA	TAATTTCTACTGTCGTAGAT	CCTGTTGCGAGGTCATCAGGAGA	TAATTTCTACTATCGTAGAT	TGACCTCTCCATCGTGTAGGATC
ITM2B	CACNA1A	ITM2B-CACNA1A	GATCTTAACCTGGATAAGTGCTA	TAATTTCTACTGTCGTAGAT	GGAATGCAACTCTTCGGCGGCCA	TAATTTCTACTATCGTAGAT	AAGAGGTCGTAGCACCCGGAGGA
ITM2B	CACNA1A	ITM2B-CACNA1A	GATCTTAACCTGGATAAGTGCTA	TAATTTCTACTGTCGTAGAT	GACCATGCGGCGGATGTAGAAAC	TAATTTCTACTATCGTAGAT	GTTATACAGGGCCTCCCGGCTGG
ITM2B	SDCBP	ITM2B-SDCBP	GATCTTAACCTGGATAAGTGCTA	TAATTTCTACTGTCGTAGAT	GATCTCTATCCCAGACTGTATCC	TAATTTCTACTATCGTAGAT	ATCGTGAGGGATAGGAGCAGAAG
ITM2B	SDCBP	ITM2B-SDCBP	GATCTTAACCTGGATAAGTGCTA	TAATTTCTACTGTCGTAGAT	GTAACAGCTTACCTGTCACGAAT	TAATTTCTACTATCGTAGAT	TCAGCAGTTGGTAGCAAGACCTT
ITM2B	DDX3X	ITM2B-DDX3X	GATCTTAACCTGGATAAGTGCTA	TAATTTCTACTGTCGTAGAT	ATACCGATCTAGAGTTCGTCCTT	TAATTTCTACTATCGTAGAT	CTCTTATGAGTTGAGCTTACCTG
ITM2B	DDX3X	ITM2B-DDX3X	GATCTTAACCTGGATAAGTGCTA	TAATTTCTACTGTCGTAGAT	TTAGGAAAATGGAAGGTATGGGC	TAATTTCTACTATCGTAGAT	AATCAAAGGTTTCTACGATAAAG
ITM2B	CXCR6	ITM2B-CXCR6	GATCTTAACCTGGATAAGTGCTA	TAATTTCTACTGTCGTAGAT	GATTATGACTGAATAGCAGACAA	TAATTTCTACTATCGTAGAT	ACCAGGAACACATCCGTCAGGCT
ITM2B	CXCR6	ITM2B-CXCR6	GATCTTAACCTGGATAAGTGCTA	TAATTTCTACTGTCGTAGAT	ACTTCTACACGTCCATGCTCATC	TAATTTCTACTATCGTAGAT	CCATGACGAGGCAATTTCCACTG
ITM2B	ACKR2	ITM2B-ACKR2	GATCTTAACCTGGATAAGTGCTA	TAATTTCTACTGTCGTAGAT	GGCGGGCATGGGACCATTTGGAA	TAATTTCTACTATCGTAGAT	CATTAGCTGCATGAGCCTGGACA
ITM2B	ACKR2	ITM2B-ACKR2	GATCTTAACCTGGATAAGTGCTA	TAATTTCTACTGTCGTAGAT	TGTGTTGGGCCTCAGCGGGAACC	TAATTTCTACTATCGTAGAT	CATGTGTCTGTACAAAGACCATA
ITM2B	GABRP	ITM2B-GABRP	GATCTTAACCTGGATAAGTGCTA	TAATTTCTACTGTCGTAGAT	AGTCCACGCACAGAGTCGTTCCC	TAATTTCTACTATCGTAGAT	GAATCACGACAACTGTTGCATGT
ITM2B	GABRP	ITM2B-GABRP	GATCTTAACCTGGATAAGTGCTA	TAATTTCTACTGTCGTAGAT	CCAGGAGTGACGACCGTGTTATC	TAATTTCTACTATCGTAGAT	AACGTCGAGGTCGGCAGAAGTGA
ITM2B	FCN1	ITM2B-FCN1	GATCTTAACCTGGATAAGTGCTA	TAATTTCTACTGTCGTAGAT	CAACAGGAAGCAGCGAGCTCCGT	TAATTTCTACTATCGTAGAT	CCTTTGGGCCCCACTGGTCCTGC
ITM2B	FCN1	ITM2B-FCN1	GATCTTAACCTGGATAAGTGCTA	TAATTTCTACTGTCGTAGAT	TATCGGGACTGGGCCGCATACAA	TAATTTCTACTATCGTAGAT	TGCATATCAAGAACCTGCCTGCC
ITM2B	PIR	ITM2B-PIR	GATCTTAACCTGGATAAGTGCTA	TAATTTCTACTGTCGTAGAT	TCCGGACCCTCGCTCCAACCCCT	TAATTTCTACTATCGTAGAT	GTGTTTGCAGTGGATGACTGCGG
ITM2B	PIR	ITM2B-PIR	GATCTTAACCTGGATAAGTGCTA	TAATTTCTACTGTCGTAGAT	ATGGGCCATGCTGCCCCCTTCCA	TAATTTCTACTATCGTAGAT	GTTCCTGGTACTGAGGCTCCACC
ITM2B	CES2	ITM2B-CES2	GATCTTAACCTGGATAAGTGCTA	TAATTTCTACTGTCGTAGAT	GAGGCAACCCTGACCGTGTCACC	TAATTTCTACTATCGTAGAT	GAGCCTTCATGGCTATGGGCCGG
ITM2B	CES2	ITM2B-CES2	GATCTTAACCTGGATAAGTGCTA	TAATTTCTACTGTCGTAGAT	GACCCCGGCATTGGCGCCCTTCA	TAATTTCTACTATCGTAGAT	AAGATGATCCCCGGAGTGGTGGA
ITM2B	PIK3C2B	ITM2B-PIK3C2B	GATCTTAACCTGGATAAGTGCTA	TAATTTCTACTGTCGTAGAT	GTCGAACAATTGCCGGGCAAACT	TAATTTCTACTATCGTAGAT	AGGGAATCCTCCGCACGGGCCTG
ITM2B	PIK3C2B	ITM2B-PIK3C2B	GATCTTAACCTGGATAAGTGCTA	TAATTTCTACTGTCGTAGAT	CACGGCGGCCAGGGCGTTGCAGA	TAATTTCTACTATCGTAGAT	CCGGACCAGGAGGTGCGTCGTAT
ITM2B	MAN2B1	ITM2B-MAN2B1	GATCTTAACCTGGATAAGTGCTA	TAATTTCTACTGTCGTAGAT	AGTCGGCCGGCCCTCAAACGCTA	TAATTTCTACTATCGTAGAT	GGCTCACATCGCTGGGCACTGTC
ITM2B	MAN2B1	ITM2B-MAN2B1	GATCTTAACCTGGATAAGTGCTA	TAATTTCTACTGTCGTAGAT	GCAATGATGGGCGACCCCGTGTG	TAATTTCTACTATCGTAGAT	GAGCCAGCCCACGTCATCATGTG
ITM2B	WNT7A	ITM2B-WNT7A	GATCTTAACCTGGATAAGTGCTA	TAATTTCTACTGTCGTAGAT	CGAAGACGGTGCGCTCTCCCAGT	TAATTTCTACTATCGTAGAT	CAGGGCAACCTGAGCGACTGTGG
ITM2B	WNT7A	ITM2B-WNT7A	GATCTTAACCTGGATAAGTGCTA	TAATTTCTACTGTCGTAGAT	GTAGCGGATGTCGGCAGAGCAGC	TAATTTCTACTATCGTAGAT	CCTACGCCATCATTGCCGCCGGC
ITM2B	FBP2	ITM2B-FBP2	GATCTTAACCTGGATAAGTGCTA	TAATTTCTACTGTCGTAGAT	TGCGCTGTACGGTAGTGCAACCC	TAATTTCTACTATCGTAGAT	ATGGCCGTCAGCATTGAGTTCAG
ITM2B	FBP2	ITM2B-FBP2	GATCTTAACCTGGATAAGTGCTA	TAATTTCTACTGTCGTAGAT	CCTGGTGATCAACATGGTCCAAT	TAATTTCTACTATCGTAGAT	TCAGGTATGGAATCGCAGGAAGC
ITM2B	UBE2C	ITM2B-UBE2C	GATCTTAACCTGGATAAGTGCTA	TAATTTCTACTGTCGTAGAT	CAAAACCGCGACCCAGCCGCCAC	TAATTTCTACTATCGTAGAT	CAGCTGCTCCATGGATGGTCCCT
ITM2B	UBE2C	ITM2B-UBE2C	GATCTTAACCTGGATAAGTGCTA	TAATTTCTACTGTCGTAGAT	TCCCCAGATGTCTGGCGATAAAG	TAATTTCTACTATCGTAGAT	TCCAAATGCCAGGTATATGAAGA
ITM2B	ACACB	ITM2B-ACACB	GATCTTAACCTGGATAAGTGCTA	TAATTTCTACTGTCGTAGAT	GATCGCCATGGGCGTGCCACTGC	TAATTTCTACTATCGTAGAT	ACCGGATGCGTAACTTCGATCTG
ITM2B	ACACB	ITM2B-ACACB	GATCTTAACCTGGATAAGTGCTA	TAATTTCTACTGTCGTAGAT	TCCTAGGCGGAGAAACCGGATAT	TAATTTCTACTATCGTAGAT	ATATAGCCGCGGATCCCGCTGCG
ITM2B	PDXK	ITM2B-PDXK	GATCTTAACCTGGATAAGTGCTA	TAATTTCTACTGTCGTAGAT	GGATTTGAGATTGACGCGGTGAA	TAATTTCTACTATCGTAGAT	TACGAGGGACAAGTCGTTCCTGG
ITM2B	PDXK	ITM2B-PDXK	GATCTTAACCTGGATAAGTGCTA	TAATTTCTACTGTCGTAGAT	GGATTTGAGATTGACGCGGTGAA	TAATTTCTACTATCGTAGAT	TACGAGGGACAAGTCGTTCCTGG
ITM2B	PDXK	ITM2B-PDXK	GATCTTAACCTGGATAAGTGCTA	TAATTTCTACTGTCGTAGAT	CTCGGCCTCAAACTGGTTGGGCG	TAATTTCTACTATCGTAGAT	TTGGCCAGTACGTCCCGGAGGAC
ITM2B	PDXK	ITM2B-PDXK	GATCTTAACCTGGATAAGTGCTA	TAATTTCTACTGTCGTAGAT	CTCGGCCTCAAACTGGTTGGGCG	TAATTTCTACTATCGTAGAT	TTGGCCAGTACGTCCCGGAGGAC
ITM2B	SCD	ITM2B-SCD	GATCTTAACCTGGATAAGTGCTA	TAATTTCTACTGTCGTAGAT	GAAGACGACATTCGCCCTGATAT	TAATTTCTACTATCGTAGAT	TAGGTCAGACAAGTCTAGCGTAC
ITM2B	SCD	ITM2B-SCD	GATCTTAACCTGGATAAGTGCTA	TAATTTCTACTGTCGTAGAT	GTAGGGGCAGCCGAGCTTTGTAA	TAATTTCTACTATCGTAGAT	GGAGCCCTGTATGGGATCACTTT
ITM2B	PTPRT	ITM2B-PTPRT	GATCTTAACCTGGATAAGTGCTA	TAATTTCTACTGTCGTAGAT	GGTGCCCGTGAGCTATCGGAATG	TAATTTCTACTATCGTAGAT	GAAGCAGATGGCAGCCGCGGGGA
ITM2B	PTPRT	ITM2B-PTPRT	GATCTTAACCTGGATAAGTGCTA	TAATTTCTACTGTCGTAGAT	GCAGATCCGGTACATGGCCCACA	TAATTTCTACTATCGTAGAT	TGCGACTCCAAAACGTGGAGGTG
ITM2B	DPYSL4	ITM2B-DPYSL4	GATCTTAACCTGGATAAGTGCTA	TAATTTCTACTGTCGTAGAT	ATGGCATACAAGGACCGGTGCCA	TAATTTCTACTATCGTAGAT	CCGACACGGGTGTGAGCCTGCTG
ITM2B	DPYSL4	ITM2B-DPYSL4	GATCTTAACCTGGATAAGTGCTA	TAATTTCTACTGTCGTAGAT	GCGCTGATCCCCGAGGGCACCAA	TAATTTCTACTATCGTAGAT	CGCTGATGTGCACGTGGAAGATG
ITM2B	SOCS6	ITM2B-SOCS6	GATCTTAACCTGGATAAGTGCTA	TAATTTCTACTGTCGTAGAT	ATCTTCACCGTTGATATCGCAGC	TAATTTCTACTATCGTAGAT	GAGGCCGATAAGGTCCACGTCGC
ITM2B	SOCS6	ITM2B-SOCS6	GATCTTAACCTGGATAAGTGCTA	TAATTTCTACTGTCGTAGAT	GTGGATCAGTCCGTGAATGGCTT	TAATTTCTACTATCGTAGAT	GAAGGATCACGGAGCTATTGTCT
ITM2B	GAPDHS	ITM2B-GAPDHS	GATCTTAACCTGGATAAGTGCTA	TAATTTCTACTGTCGTAGAT	GACGCATCGGTCGCCTGGTCCTG	TAATTTCTACTATCGTAGAT	TCCCTGACTGGTGTGGGCTCTGG
ITM2B	GAPDHS	ITM2B-GAPDHS	GATCTTAACCTGGATAAGTGCTA	TAATTTCTACTGTCGTAGAT	CTTGTATCGGCCGTGGGTGGAGT	TAATTTCTACTATCGTAGAT	ACTGGTAGACAGAGATCTCATGG
ITM2B	NDUFAB1	ITM2B-NDUFAB1	GATCTTAACCTGGATAAGTGCTA	TAATTTCTACTGTCGTAGAT	AATACGTAAAGAACACGGTCCTG	TAATTTCTACTATCGTAGAT	GCCTATGTCAGCCGCCTGCCCGC
ITM2B	NDUFAB1	ITM2B-NDUFAB1	GATCTTAACCTGGATAAGTGCTA	TAATTTCTACTGTCGTAGAT	CTGGTAGAGTTACACAGTTGTGC	TAATTTCTACTATCGTAGAT	CGCGGAGCAGAGAGCGGTGCTGA
ITM2B	CIT	ITM2B-CIT	GATCTTAACCTGGATAAGTGCTA	TAATTTCTACTGTCGTAGAT	GTCGACGGAAAGAGGACCCTGCT	TAATTTCTACTATCGTAGAT	AGTGTCGGGTTCGAGAGCTGCAG
ITM2B	CIT	ITM2B-CIT	GATCTTAACCTGGATAAGTGCTA	TAATTTCTACTGTCGTAGAT	TGGGAGATCCCCCTTCGCAGAGG	TAATTTCTACTATCGTAGAT	TCTACGCTCCATGGTCTCTAGTC
ITM2B	RFXANK	ITM2B-RFXANK	GATCTTAACCTGGATAAGTGCTA	TAATTTCTACTGTCGTAGAT	GAGAGATTGAGACCGTTCGCTTC	TAATTTCTACTATCGTAGAT	AGGGTCCCCAAGTTCTGAGGCAG
ITM2B	RFXANK	ITM2B-RFXANK	GATCTTAACCTGGATAAGTGCTA	TAATTTCTACTGTCGTAGAT	TCGCTGCCGGTTGGTGAGAGTGG	TAATTTCTACTATCGTAGAT	GCCGCCTGTGCTGGCCAGCGACA
ITM2B	UTY	ITM2B-UTY	GATCTTAACCTGGATAAGTGCTA	TAATTTCTACTGTCGTAGAT	AACACAAGCAGGGCGAACTCCAG	TAATTTCTACTATCGTAGAT	CATGTACCTAACTGTTGCAATAC
ITM2B	UTY	ITM2B-UTY	GATCTTAACCTGGATAAGTGCTA	TAATTTCTACTGTCGTAGAT	ACTGGGTCAGCCCAGTATCACCA	TAATTTCTACTATCGTAGAT	AGTCCTAACCATGGAGATTCACC
ITM2B	AP3D1	ITM2B-AP3D1	GATCTTAACCTGGATAAGTGCTA	TAATTTCTACTGTCGTAGAT	TGAAGTACCCCGAGTCGCTGCGC	TAATTTCTACTATCGTAGAT	ACGAAGGCACCGACGTCATCATG
ITM2B	AP3D1	ITM2B-AP3D1	GATCTTAACCTGGATAAGTGCTA	TAATTTCTACTGTCGTAGAT	CTCGTCCGCCTCCGACGGCCGGT	TAATTTCTACTATCGTAGAT	GAACCGCGGCTGGGCAAGAAGCT
ITM2B	CCS	ITM2B-CCS	GATCTTAACCTGGATAAGTGCTA	TAATTTCTACTGTCGTAGAT	CGCACCGCGTCCACACAGCTCTG	TAATTTCTACTATCGTAGAT	TGGGGGCCCCCATGAGATGCTCC
ITM2B	CCS	ITM2B-CCS	GATCTTAACCTGGATAAGTGCTA	TAATTTCTACTGTCGTAGAT	TAAGGTCCCCGTACTGATGGACG	TAATTTCTACTATCGTAGAT	GAAGATGGCGCGGCCGTCAGCAT
ITM2B	GPR171	ITM2B-GPR171	GATCTTAACCTGGATAAGTGCTA	TAATTTCTACTGTCGTAGAT	AAGGTGCCACACCCAAGTCAACA	TAATTTCTACTATCGTAGAT	CAAGGCAATTGGATATTAAAATG
ITM2B	GPR171	ITM2B-GPR171	GATCTTAACCTGGATAAGTGCTA	TAATTTCTACTGTCGTAGAT	ACTGCCAAGTAACAGCCTGCCTC	TAATTTCTACTATCGTAGAT	AGCTGACACACAGCTGCAAGATC
ITM2B	ENPP3	ITM2B-ENPP3	GATCTTAACCTGGATAAGTGCTA	TAATTTCTACTGTCGTAGAT	GTAGGATACATAGCTCTCATGTA	TAATTTCTACTATCGTAGAT	TAGCCACTTCTGATCCGGGCCAA
ITM2B	ENPP3	ITM2B-ENPP3	GATCTTAACCTGGATAAGTGCTA	TAATTTCTACTGTCGTAGAT	AAGACACCTGTGTGGAATCAAGT	TAATTTCTACTATCGTAGAT	GTGCTGGTTGAATGCGTAGAAGA
ITM2B	DVL2	ITM2B-DVL2	GATCTTAACCTGGATAAGTGCTA	TAATTTCTACTGTCGTAGAT	AGCAGCCCGCTGGCATACTTGCG	TAATTTCTACTATCGTAGAT	CCACCCGAGAGGACCAGCGGCAT
ITM2B	DVL2	ITM2B-DVL2	GATCTTAACCTGGATAAGTGCTA	TAATTTCTACTGTCGTAGAT	AGATGACAACGCCCGCCTCCCCT	TAATTTCTACTATCGTAGAT	CTTCGCCGCCGGTGGCGCTTAAG
ITM2B	CHD1	ITM2B-CHD1	GATCTTAACCTGGATAAGTGCTA	TAATTTCTACTGTCGTAGAT	TCACTAACCAATTATACGTTCCA	TAATTTCTACTATCGTAGAT	ACCGTTTGGTCTGATGATGCGTC
ITM2B	CHD1	ITM2B-CHD1	GATCTTAACCTGGATAAGTGCTA	TAATTTCTACTGTCGTAGAT	TGTTACGCCGAGTTAAGAAAGAT	TAATTTCTACTATCGTAGAT	TCCCAATCCGACAATCCATAAAT
ITM2B	KCNK3	ITM2B-KCNK3	GATCTTAACCTGGATAAGTGCTA	TAATTTCTACTGTCGTAGAT	AGGCGCAGCACGACGCGCTCCAG	TAATTTCTACTATCGTAGAT	AGCGCGTCGAAGACCGCGGCGCC
ITM2B	KCNK3	ITM2B-KCNK3	GATCTTAACCTGGATAAGTGCTA	TAATTTCTACTGTCGTAGAT	GCGCGGTGCAGCAGGTACCTCAC	TAATTTCTACTATCGTAGAT	GTCTACATCCTTACGGGCCTCAC
ITM2B	TOR1A	ITM2B-TOR1A	GATCTTAACCTGGATAAGTGCTA	TAATTTCTACTGTCGTAGAT	CGAGGGTGGTCTGAACAGTGACT	TAATTTCTACTATCGTAGAT	GGATCAGTTACAGTTGTGGATTC
ITM2B	TOR1A	ITM2B-TOR1A	GATCTTAACCTGGATAAGTGCTA	TAATTTCTACTGTCGTAGAT	GCCGGTGCCTGTCCACCCGTGCA	TAATTTCTACTATCGTAGAT	TCGACTATTATGACCTGGTGGAT
ITM2B	ADAM10	ITM2B-ADAM10	GATCTTAACCTGGATAAGTGCTA	TAATTTCTACTGTCGTAGAT	GACTATCCCCATAAATACGGTCC	TAATTTCTACTATCGTAGAT	CGTCTAGATTTCCATGCCCATGG
ITM2B	ADAM10	ITM2B-ADAM10	GATCTTAACCTGGATAAGTGCTA	TAATTTCTACTGTCGTAGAT	GATCAATACAACTGCTGATGAGA	TAATTTCTACTATCGTAGAT	GGAGGTACATGAGACCCATAGTT
ITM2B	ENC1	ITM2B-ENC1	GATCTTAACCTGGATAAGTGCTA	TAATTTCTACTGTCGTAGAT	CGGCATGGAGAAGGACGTCAGTG	TAATTTCTACTATCGTAGAT	ACTATGCGTACTCCTCCCGGGTC
ITM2B	ENC1	ITM2B-ENC1	GATCTTAACCTGGATAAGTGCTA	TAATTTCTACTGTCGTAGAT	TGATACCCTGCACGAGGAGTGGT	TAATTTCTACTATCGTAGAT	ATTGCAGACTCGTACACAAGCCT
ITM2B	PTGES	ITM2B-PTGES	GATCTTAACCTGGATAAGTGCTA	TAATTTCTACTGTCGTAGAT	ACGTCGGGGTCGCTCCTGCAATA	TAATTTCTACTATCGTAGAT	CTGGGCTTCGTCTACTCCTTTCT
ITM2B	PTGES	ITM2B-PTGES	GATCTTAACCTGGATAAGTGCTA	TAATTTCTACTGTCGTAGAT	CAGGAGCGACCCCGACGTGGAAC	TAATTTCTACTATCGTAGAT	CGTGGTGGCCATCATCACGGGCC
ITM2B	KMT2D	ITM2B-KMT2D	GATCTTAACCTGGATAAGTGCTA	TAATTTCTACTGTCGTAGAT	CGCTGTCGCACCATGAAACCACC	TAATTTCTACTATCGTAGAT	GGTGGAGACAAGGGCGACTCCTC
ITM2B	KMT2D	ITM2B-KMT2D	GATCTTAACCTGGATAAGTGCTA	TAATTTCTACTGTCGTAGAT	CATAGCGCCAGCGACTACGAGAG	TAATTTCTACTATCGTAGAT	GAGCTGGTCAACCGGCCCCCGTC
ITM2B	TRDMT1	ITM2B-TRDMT1	GATCTTAACCTGGATAAGTGCTA	TAATTTCTACTGTCGTAGAT	TCAGGGCATTACACTCGAAGAGT	TAATTTCTACTATCGTAGAT	AGCTTGAAACTGCAGAAGAAATT
ITM2B	TRDMT1	ITM2B-TRDMT1	GATCTTAACCTGGATAAGTGCTA	TAATTTCTACTGTCGTAGAT	CCCCTTTAGGATTGGCCGGCAGG	TAATTTCTACTATCGTAGAT	CAGAACACTGTATGCTGCCATCA
ITM2B	RRH	ITM2B-RRH	GATCTTAACCTGGATAAGTGCTA	TAATTTCTACTGTCGTAGAT	TGGTACACGTAGCACCAGTAGGA	TAATTTCTACTATCGTAGAT	CAACTTCCATACAGATCTGAGGC
ITM2B	RRH	ITM2B-RRH	GATCTTAACCTGGATAAGTGCTA	TAATTTCTACTGTCGTAGAT	TCGCAATAACTGTCATGGTGTAA	TAATTTCTACTATCGTAGAT	ATGGATAGCGTGACATGGTAATA
ITM2B	APAF1	ITM2B-APAF1	GATCTTAACCTGGATAAGTGCTA	TAATTTCTACTGTCGTAGAT	AGAGATATCACCAGCCGCATACT	TAATTTCTACTATCGTAGAT	GTTGTCCGCCCCCACACAGATGC
ITM2B	APAF1	ITM2B-APAF1	GATCTTAACCTGGATAAGTGCTA	TAATTTCTACTGTCGTAGAT	CCAATCGCTGGGAGTACTACCTC	TAATTTCTACTATCGTAGAT	GAGGACCCTCAAGAGGATATGGA
ITM2B	RIOK3	ITM2B-RIOK3	GATCTTAACCTGGATAAGTGCTA	TAATTTCTACTGTCGTAGAT	TGCCCACATGCGGATGATCTTAC	TAATTTCTACTATCGTAGAT	CTTACGCAACTTCAGGAAAAACG
ITM2B	RIOK3	ITM2B-RIOK3	GATCTTAACCTGGATAAGTGCTA	TAATTTCTACTGTCGTAGAT	GCAAAACCGGTTCCCACTCCTAA	TAATTTCTACTATCGTAGAT	ACGCCTAAGCTGTGCATCATATT
ITM2B	IMPA2	ITM2B-IMPA2	GATCTTAACCTGGATAAGTGCTA	TAATTTCTACTGTCGTAGAT	CAGATTCCCGACTGTGGCGGTTA	TAATTTCTACTATCGTAGAT	TGAGTTGCGAGAGAGGTTTCCTT
ITM2B	IMPA2	ITM2B-IMPA2	GATCTTAACCTGGATAAGTGCTA	TAATTTCTACTGTCGTAGAT	GAGCCCAGCCGTGGCGCTCACCT	TAATTTCTACTATCGTAGAT	GGAGTGATTTACCACTGCACAGA
ITM2B	MAP2K7	ITM2B-MAP2K7	GATCTTAACCTGGATAAGTGCTA	TAATTTCTACTGTCGTAGAT	GGAAGACCGGCCACGTCATTGCC	TAATTTCTACTATCGTAGAT	AAAGCACTGCACGATGTAGGGGC
ITM2B	MAP2K7	ITM2B-MAP2K7	GATCTTAACCTGGATAAGTGCTA	TAATTTCTACTGTCGTAGAT	CGAGCGCATTCTGGGCAAGATGA	TAATTTCTACTATCGTAGAT	AGGTCGATCCTCCGCCGGGCCTC
ITM2B	PRMT5	ITM2B-PRMT5	GATCTTAACCTGGATAAGTGCTA	TAATTTCTACTGTCGTAGAT	ACTGAACAGGTGGCACAACTTCC	TAATTTCTACTATCGTAGAT	TGTGCAGTTCTGGATGCGGGTAC
ITM2B	PRMT5	ITM2B-PRMT5	GATCTTAACCTGGATAAGTGCTA	TAATTTCTACTGTCGTAGAT	CCACAATTAGCGTATTCCAGTCT	TAATTTCTACTATCGTAGAT	TCCGCCGGTCGGCCTGCTTGGCT
ITM2B	SLC9A3R1	ITM2B-SLC9A3R1	GATCTTAACCTGGATAAGTGCTA	TAATTTCTACTGTCGTAGAT	ATCCGGTCAGTGGACCCAGACTC	TAATTTCTACTATCGTAGAT	GGCCTCGGCTCTGTACCATGAAG
ITM2B	SLC9A3R1	ITM2B-SLC9A3R1	GATCTTAACCTGGATAAGTGCTA	TAATTTCTACTGTCGTAGAT	CTGGGCGCGCAGCAGCTCCTCTC	TAATTTCTACTATCGTAGAT	GTTGCCAGCCCCCTGCACCTCGG
ITM2B	TERT	ITM2B-TERT	GATCTTAACCTGGATAAGTGCTA	TAATTTCTACTGTCGTAGAT	AGCGTGCTCAACTACGAGCGGGC	TAATTTCTACTATCGTAGAT	ACGAGCCTCCGAGCGCCAGTCAG
ITM2B	TERT	ITM2B-TERT	GATCTTAACCTGGATAAGTGCTA	TAATTTCTACTGTCGTAGAT	TGAGGAAGCGGCGTTCGTTGTGC	TAATTTCTACTATCGTAGAT	TACCGGAAGAGTGTCTGGAGCAA
ITM2B	CHEK1	ITM2B-CHEK1	GATCTTAACCTGGATAAGTGCTA	TAATTTCTACTGTCGTAGAT	GGTATAATAATCGTGAGCGTTTG	TAATTTCTACTATCGTAGAT	GAATTGCCATGGGACCAACCCAG
ITM2B	CHEK1	ITM2B-CHEK1	GATCTTAACCTGGATAAGTGCTA	TAATTTCTACTGTCGTAGAT	GCTCTGCTGCATAAAATCTTAGT	TAATTTCTACTATCGTAGAT	ACAGGACCAAACATCAACTGGTT
ITM2B	GABRD	ITM2B-GABRD	GATCTTAACCTGGATAAGTGCTA	TAATTTCTACTGTCGTAGAT	CACGACGTGACGGTGGAGAACAA	TAATTTCTACTATCGTAGAT	TAGAGACACCCTGGCGGGCACCG
ITM2B	GABRD	ITM2B-GABRD	GATCTTAACCTGGATAAGTGCTA	TAATTTCTACTGTCGTAGAT	GATGATGTACACGCCGCGGTTCC	TAATTTCTACTATCGTAGAT	GAGCCCACGTAGTCGCCGATGTC
ITM2B	MEIS2	ITM2B-MEIS2	GATCTTAACCTGGATAAGTGCTA	TAATTTCTACTGTCGTAGAT	CGGGGAGTGCAGGTCGCCAGCTC	TAATTTCTACTATCGTAGAT	ATGTACGGAGACCCTCACGCGCC
ITM2B	MEIS2	ITM2B-MEIS2	GATCTTAACCTGGATAAGTGCTA	TAATTTCTACTGTCGTAGAT	TTACAGGTTCGCGCCGAAAAGCC	TAATTTCTACTATCGTAGAT	AAGGCGTCGTTGACAGCGGATCC
ITM2B	TPP1	ITM2B-TPP1	GATCTTAACCTGGATAAGTGCTA	TAATTTCTACTGTCGTAGAT	CACCGTGTGGAGGGTCAGTGGGG	TAATTTCTACTATCGTAGAT	TCACTATGTGGGAGGACCTACGG
ITM2B	TPP1	ITM2B-TPP1	GATCTTAACCTGGATAAGTGCTA	TAATTTCTACTGTCGTAGAT	TGAGGTCAAGTTGTATCGCTTAC	TAATTTCTACTATCGTAGAT	ATGCGCCTCTTCGGTGGCAACTT
ITM2B	TCERG1	ITM2B-TCERG1	GATCTTAACCTGGATAAGTGCTA	TAATTTCTACTGTCGTAGAT	GATCGACAGCATTGTCGGAGTTG	TAATTTCTACTATCGTAGAT	ATTCGAGCCTCCAGAGGGACAAT
ITM2B	TCERG1	ITM2B-TCERG1	GATCTTAACCTGGATAAGTGCTA	TAATTTCTACTGTCGTAGAT	AGTTGCCACGCCTACAGTTAGTG	TAATTTCTACTATCGTAGAT	ATCCTAATATGCCGCCAATGCCT
ITM2B	NDC80	ITM2B-NDC80	GATCTTAACCTGGATAAGTGCTA	TAATTTCTACTGTCGTAGAT	GACTACACCATAAAATGCTATGA	TAATTTCTACTATCGTAGAT	TGTGCCCCTCATACGAACTTCCT
ITM2B	NDC80	ITM2B-NDC80	GATCTTAACCTGGATAAGTGCTA	TAATTTCTACTGTCGTAGAT	GCATTAGCTCTGCTTACCTACTC	TAATTTCTACTATCGTAGAT	TAGCCAATTTGTGATACTCTGCT
ITM2B	KIF3C	ITM2B-KIF3C	GATCTTAACCTGGATAAGTGCTA	TAATTTCTACTGTCGTAGAT	ACGCCGTGTATGATGCCAGCTCC	TAATTTCTACTATCGTAGAT	TCACAGCTACGATGAGAGCCTCT
ITM2B	KIF3C	ITM2B-KIF3C	GATCTTAACCTGGATAAGTGCTA	TAATTTCTACTGTCGTAGAT	GGATGACCCCGCGCAGCTCGGGC	TAATTTCTACTATCGTAGAT	GCCGCAAGCAGCTCTGTGGCCTG
ITM2B	NRP1	ITM2B-NRP1	GATCTTAACCTGGATAAGTGCTA	TAATTTCTACTGTCGTAGAT	TAGCCGGTCGTAGCGACAGAACA	TAATTTCTACTATCGTAGAT	CCCGTTGGAGCTAACGTCGATCT
ITM2B	NRP1	ITM2B-NRP1	GATCTTAACCTGGATAAGTGCTA	TAATTTCTACTGTCGTAGAT	CACCGACAGCGCGATAGCAAAAG	TAATTTCTACTATCGTAGAT	TCCATCGAAGACTTCCACGTAGT
ITM2B	HS3ST1	ITM2B-HS3ST1	GATCTTAACCTGGATAAGTGCTA	TAATTTCTACTGTCGTAGAT	GGGCCACGCCATCGCGGACGTCA	TAATTTCTACTATCGTAGAT	GAAGCACAAGCCCTACCCGTCCA
ITM2B	HS3ST1	ITM2B-HS3ST1	GATCTTAACCTGGATAAGTGCTA	TAATTTCTACTGTCGTAGAT	GGCGACGTGAAATACGCGGGGGT	TAATTTCTACTATCGTAGAT	GGTGTAGTCAGATAGCACGCGCT
ITM2B	TAAR5	ITM2B-TAAR5	GATCTTAACCTGGATAAGTGCTA	TAATTTCTACTGTCGTAGAT	ATTGACCGCCACTGTGCCATCTG	TAATTTCTACTATCGTAGAT	TTCGGGGACTTCCTCTGCCGCCT
ITM2B	TAAR5	ITM2B-TAAR5	GATCTTAACCTGGATAAGTGCTA	TAATTTCTACTGTCGTAGAT	ACCAGCCCCAAAATTTATTGAGC	TAATTTCTACTATCGTAGAT	CTAGCACGATAATCAGCATGCCT
ITM2B	CAPN9	ITM2B-CAPN9	GATCTTAACCTGGATAAGTGCTA	TAATTTCTACTGTCGTAGAT	ATTAAGCGTAAGGGAGGCGATGG	TAATTTCTACTATCGTAGAT	CTCCTAGTTCTCCGGAGTGGCGT
ITM2B	CAPN9	ITM2B-CAPN9	GATCTTAACCTGGATAAGTGCTA	TAATTTCTACTGTCGTAGAT	CGTTACACTGTAGGCATGACCCT	TAATTTCTACTATCGTAGAT	TGGGCAACAGTTCTGGCAGCACA
ITM2B	PSMA7	ITM2B-PSMA7	GATCTTAACCTGGATAAGTGCTA	TAATTTCTACTGTCGTAGAT	GATGACAACGTCTGCATGGCCTT	TAATTTCTACTATCGTAGAT	GCGGGTGATGTACTCCACAGTGA
ITM2B	PSMA7	ITM2B-PSMA7	GATCTTAACCTGGATAAGTGCTA	TAATTTCTACTGTCGTAGAT	AAGTGGAGTACGCGCAGGAGGCC	TAATTTCTACTATCGTAGAT	TTGCTAGCGTTATACGCAGAGCA
ITM2B	PHYH	ITM2B-PHYH	GATCTTAACCTGGATAAGTGCTA	TAATTTCTACTGTCGTAGAT	CCCTTCAGGCCCAGCGATCTCAT	TAATTTCTACTATCGTAGAT	CTGTACCGAAAGCGTTGAATATC
ITM2B	PHYH	ITM2B-PHYH	GATCTTAACCTGGATAAGTGCTA	TAATTTCTACTGTCGTAGAT	GGTCCAGTGAAGCACTCCACATA	TAATTTCTACTATCGTAGAT	TCTGTTCCAGGGTTAGAACGTTA
ITM2B	FFAR1	ITM2B-FFAR1	GATCTTAACCTGGATAAGTGCTA	TAATTTCTACTGTCGTAGAT	GGGCGTAGACCAGGCTAGGGGTG	TAATTTCTACTATCGTAGAT	GACCTGCTGCTGACAGTCTCTCT
ITM2B	FFAR1	ITM2B-FFAR1	GATCTTAACCTGGATAAGTGCTA	TAATTTCTACTGTCGTAGAT	CCACTCTATGCCGGCGGGGGCTT	TAATTTCTACTATCGTAGAT	TGGGCATCAACACACCGGTCAAC
ITM2B	FFAR3	ITM2B-FFAR3	GATCTTAACCTGGATAAGTGCTA	TAATTTCTACTGTCGTAGAT	GTGGGCAAGCTGCAGCGCCGCCC	TAATTTCTACTATCGTAGAT	AGCAGCGTGGCCGCCAACAGCCC
ITM2B	FFAR3	ITM2B-FFAR3	GATCTTAACCTGGATAAGTGCTA	TAATTTCTACTGTCGTAGAT	TATGACGTAGACCACGCTGCAGT	TAATTTCTACTATCGTAGAT	CGGAAGGACCAGCTAGCCATCCT
ITM2B	AIM2	ITM2B-AIM2	GATCTTAACCTGGATAAGTGCTA	TAATTTCTACTGTCGTAGAT	AGTACCATAACTGGCAAACAGCG	TAATTTCTACTATCGTAGAT	AGCTTGACTTAGTGGCTTTGGTT
ITM2B	AIM2	ITM2B-AIM2	GATCTTAACCTGGATAAGTGCTA	TAATTTCTACTGTCGTAGAT	CCTCTAAGAAACCACTGTGCCGA	TAATTTCTACTATCGTAGAT	AATCATCAAGGTAGCTACTTGTA
ITM2B	BACH1	ITM2B-BACH1	GATCTTAACCTGGATAAGTGCTA	TAATTTCTACTGTCGTAGAT	GCAAGGAGTGTCCGTGCTGCAAA	TAATTTCTACTATCGTAGAT	TTGGACGTCTGTACCTGACAAAG
ITM2B	BACH1	ITM2B-BACH1	GATCTTAACCTGGATAAGTGCTA	TAATTTCTACTGTCGTAGAT	GCAAGGAGTGTCCGTGCTGCAAA	TAATTTCTACTATCGTAGAT	TTGGACGTCTGTACCTGACAAAG
ITM2B	BACH1	ITM2B-BACH1	GATCTTAACCTGGATAAGTGCTA	TAATTTCTACTGTCGTAGAT	GAACTGACAGAGTCCGTACTGGG	TAATTTCTACTATCGTAGAT	CTTGATACCTGCGGAGTTTACAC
ITM2B	BACH1	ITM2B-BACH1	GATCTTAACCTGGATAAGTGCTA	TAATTTCTACTGTCGTAGAT	GAACTGACAGAGTCCGTACTGGG	TAATTTCTACTATCGTAGAT	CTTGATACCTGCGGAGTTTACAC
ITM2B	GEMIN2	ITM2B-GEMIN2	GATCTTAACCTGGATAAGTGCTA	TAATTTCTACTGTCGTAGAT	TGGCTGGTCCAACAGCCCCGTCA	TAATTTCTACTATCGTAGAT	CCTGATTCATTCTGCTAACAATA
ITM2B	GEMIN2	ITM2B-GEMIN2	GATCTTAACCTGGATAAGTGCTA	TAATTTCTACTGTCGTAGAT	CATACCATTGTCACATTACTATC	TAATTTCTACTATCGTAGAT	CCTGTCGAACAGTTGAAAACTGT
ITM2B	TAX1BP3	ITM2B-TAX1BP3	GATCTTAACCTGGATAAGTGCTA	TAATTTCTACTGTCGTAGAT	GCAGGGCCTCCTTCAGACACCCG	TAATTTCTACTATCGTAGAT	GGGCCAGCCGGTCACCGCCGTGG
ITM2B	TAX1BP3	ITM2B-TAX1BP3	GATCTTAACCTGGATAAGTGCTA	TAATTTCTACTGTCGTAGAT	ACAAGCTGCGTCAAGGTGAGAAC	TAATTTCTACTATCGTAGAT	GCTGGGCTGCAGATTGGAGACAA
ITM2B	IKBKB	ITM2B-IKBKB	GATCTTAACCTGGATAAGTGCTA	TAATTTCTACTGTCGTAGAT	CGGGACTGGGATTTACCAATGTC	TAATTTCTACTATCGTAGAT	GAAGAAATCCAACTTGGCCTTGA
ITM2B	IKBKB	ITM2B-IKBKB	GATCTTAACCTGGATAAGTGCTA	TAATTTCTACTGTCGTAGAT	TCGGGGATCAACGCCAGGCCCGC	TAATTTCTACTATCGTAGAT	GCTAACAACAATGTCCACCTCAC
ITM2B	RGS12	ITM2B-RGS12	GATCTTAACCTGGATAAGTGCTA	TAATTTCTACTGTCGTAGAT	AGAGTCGGCCGCAACTCGATTTG	TAATTTCTACTATCGTAGAT	GGTTTGAGTGCACGGCCGACCCA
ITM2B	RGS12	ITM2B-RGS12	GATCTTAACCTGGATAAGTGCTA	TAATTTCTACTGTCGTAGAT	TCGGCCGGGTACTCGGCCACGAC	TAATTTCTACTATCGTAGAT	GTCCCCATCGAAATGTTCGAAAG
ITM2B	HAT1	ITM2B-HAT1	GATCTTAACCTGGATAAGTGCTA	TAATTTCTACTGTCGTAGAT	GATGCATATTCAACACGGAACAT	TAATTTCTACTATCGTAGAT	CGACCGTAGGCTACATGACAGTC
ITM2B	HAT1	ITM2B-HAT1	GATCTTAACCTGGATAAGTGCTA	TAATTTCTACTGTCGTAGAT	CATACCTGTAATATCAAGAACTG	TAATTTCTACTATCGTAGAT	CTAGGCTGACATGACATGTAGAG
ITM2B	NCR3	ITM2B-NCR3	GATCTTAACCTGGATAAGTGCTA	TAATTTCTACTGTCGTAGAT	TGAGCGCACGCCCTGTCACCTGG	TAATTTCTACTATCGTAGAT	ACGTGACGGAGCCAATGGCCAGT
ITM2B	NCR3	ITM2B-NCR3	GATCTTAACCTGGATAAGTGCTA	TAATTTCTACTGTCGTAGAT	CGTTTCCTCCATGACCACCAGGC	TAATTTCTACTATCGTAGAT	CTGTCCCGACACCAAGGCCCAGC
ITM2B	CASK	ITM2B-CASK	GATCTTAACCTGGATAAGTGCTA	TAATTTCTACTGTCGTAGAT	ACTGCAGTCTGTAAGCGCATGAA	TAATTTCTACTATCGTAGAT	CCCTGAGAATAACGACGCAAAGG
ITM2B	CASK	ITM2B-CASK	GATCTTAACCTGGATAAGTGCTA	TAATTTCTACTGTCGTAGAT	TGACTTGACACAGCGGCTAGTAC	TAATTTCTACTATCGTAGAT	AAATCGTAAAGCGAGCTGACGCT
ITM2B	PLD2	ITM2B-PLD2	GATCTTAACCTGGATAAGTGCTA	TAATTTCTACTGTCGTAGAT	TCCCGGACTTGGGCCGCAAAGGA	TAATTTCTACTATCGTAGAT	ACCTTCGAAAGGCCGGTCCAGCT
ITM2B	PLD2	ITM2B-PLD2	GATCTTAACCTGGATAAGTGCTA	TAATTTCTACTGTCGTAGAT	AGGTAAACCTCAGGACTCAACCT	TAATTTCTACTATCGTAGAT	TGTCCGCTTGACTCACGGCGACT
ITM2B	UQCRQ	ITM2B-UQCRQ	GATCTTAACCTGGATAAGTGCTA	TAATTTCTACTGTCGTAGAT	GTGAAGACGTGCGGATAGGCGCG	TAATTTCTACTATCGTAGAT	AGCAGCGCGCCTATCCGCACGTC
ITM2B	UQCRQ	ITM2B-UQCRQ	GATCTTAACCTGGATAAGTGCTA	TAATTTCTACTGTCGTAGAT	GGAATCTGACGCGGATGCGGCAT	TAATTTCTACTATCGTAGAT	TGCGCCGCATTCGGGAGTCTTTC
ITM2B	CASQ2	ITM2B-CASQ2	GATCTTAACCTGGATAAGTGCTA	TAATTTCTACTGTCGTAGAT	CAGACCCACTCTACGTCGCCTGC	TAATTTCTACTATCGTAGAT	TCGGAAAGACTTACCACTCGGTC
ITM2B	CASQ2	ITM2B-CASQ2	GATCTTAACCTGGATAAGTGCTA	TAATTTCTACTGTCGTAGAT	AGGGTGATCGCACAATAGAGTTT	TAATTTCTACTATCGTAGAT	GCGTGACCTTATCTGAAGACACC
ITM2B	HGS	ITM2B-HGS	GATCTTAACCTGGATAAGTGCTA	TAATTTCTACTGTCGTAGAT	TCCCCAGAACTCGTCGGCGCCTC	TAATTTCTACTATCGTAGAT	CTTGGGCTCGTTCCGGAAGGCAT
ITM2B	HGS	ITM2B-HGS	GATCTTAACCTGGATAAGTGCTA	TAATTTCTACTGTCGTAGAT	GCATCGAGAAGGAGGTGCGCGTG	TAATTTCTACTATCGTAGAT	GCGCAGGGCACTCAGCGCCCCCC
ITM2B	AURKA	ITM2B-AURKA	GATCTTAACCTGGATAAGTGCTA	TAATTTCTACTGTCGTAGAT	AAATTGGTCGCCCTCTGGGTAAA	TAATTTCTACTATCGTAGAT	AAGGACACAAGACCCGCTGAGCC
ITM2B	AURKA	ITM2B-AURKA	GATCTTAACCTGGATAAGTGCTA	TAATTTCTACTGTCGTAGAT	CCAGGTGCCGATGGCAGGGGCTG	TAATTTCTACTATCGTAGAT	AACATGAACCTGAAAACTCACCG
ITM2B	PPP1R12A	ITM2B-PPP1R12A	GATCTTAACCTGGATAAGTGCTA	TAATTTCTACTGTCGTAGAT	AAACGCCTACCACTTTGTTGACC	TAATTTCTACTATCGTAGAT	GAAAGACGGGCAGCTATGGTGCA
ITM2B	PPP1R12A	ITM2B-PPP1R12A	GATCTTAACCTGGATAAGTGCTA	TAATTTCTACTGTCGTAGAT	GGCTTGCATTGATGACAATGTTG	TAATTTCTACTATCGTAGAT	GTATAGCCTTTAGCAGCTGCAAC
ITM2B	GAK	ITM2B-GAK	GATCTTAACCTGGATAAGTGCTA	TAATTTCTACTGTCGTAGAT	CGGCCACCCGAACATTGTCCAGT	TAATTTCTACTATCGTAGAT	ACGTTGCGGGCGGCCGCGATCTC
ITM2B	GAK	ITM2B-GAK	GATCTTAACCTGGATAAGTGCTA	TAATTTCTACTGTCGTAGAT	CCGATCGGCGAGAAGCAGGATAT	TAATTTCTACTATCGTAGAT	ACAGTGGTGGCGTTCCGAGGCAC
ITM2B	AZIN1	ITM2B-AZIN1	GATCTTAACCTGGATAAGTGCTA	TAATTTCTACTGTCGTAGAT	GTGCAAGAGTTGGGTGTACCTCC	TAATTTCTACTATCGTAGAT	GAGTGCTTGCAAAGAATCTCAAG
ITM2B	AZIN1	ITM2B-AZIN1	GATCTTAACCTGGATAAGTGCTA	TAATTTCTACTGTCGTAGAT	CGTGAATCCTCCACCAATGTCTA	TAATTTCTACTATCGTAGAT	GCACTACCCTGAAGAACTGTAGG
ITM2B	XPO1	ITM2B-XPO1	GATCTTAACCTGGATAAGTGCTA	TAATTTCTACTGTCGTAGAT	CATTTGAGTACGCAAGTCGAATA	TAATTTCTACTATCGTAGAT	ATGAAAGTATCACAAGCCATATC
ITM2B	XPO1	ITM2B-XPO1	GATCTTAACCTGGATAAGTGCTA	TAATTTCTACTGTCGTAGAT	GCTGGTCCTACTTGCTCCAACAA	TAATTTCTACTATCGTAGAT	TTAATGGTTAGTCGAATGGCTAA
ITM2B	ATP2A1	ITM2B-ATP2A1	GATCTTAACCTGGATAAGTGCTA	TAATTTCTACTGTCGTAGAT	AACGACCCCGTCCATGGGGGCTC	TAATTTCTACTATCGTAGAT	TAGGGTGCCCCTGAGGGCGTCAT
ITM2B	ATP2A1	ITM2B-ATP2A1	GATCTTAACCTGGATAAGTGCTA	TAATTTCTACTGTCGTAGAT	ATGGCGAGGATTCGGATGTCTGC	TAATTTCTACTATCGTAGAT	GTCTCGGATCTTCCCAATCTCGG
ITM2B	SYN3	ITM2B-SYN3	GATCTTAACCTGGATAAGTGCTA	TAATTTCTACTGTCGTAGAT	TCACGACCTGCATGTCCACCATG	TAATTTCTACTATCGTAGAT	CCATTCCAGCGTGGGCATGTCCC
ITM2B	SYN3	ITM2B-SYN3	GATCTTAACCTGGATAAGTGCTA	TAATTTCTACTGTCGTAGAT	CTGGATGCGGATGTCGTACTTGG	TAATTTCTACTATCGTAGAT	CCTTTACAGGTCGAAGTATTTCC
ITM2B	TRIM66	ITM2B-TRIM66	GATCTTAACCTGGATAAGTGCTA	TAATTTCTACTGTCGTAGAT	ATCAACTGGGCTGTCTGCAGCAA	TAATTTCTACTATCGTAGAT	CCAGCCCGTGTGCATTGTCCCCC
ITM2B	TRIM66	ITM2B-TRIM66	GATCTTAACCTGGATAAGTGCTA	TAATTTCTACTGTCGTAGAT	CTCGGGCCCAGAAGGGATCTCCA	TAATTTCTACTATCGTAGAT	GTCTGACTCAGTTGCAGGCTGGG
ITM2B	SPTBN2	ITM2B-SPTBN2	GATCTTAACCTGGATAAGTGCTA	TAATTTCTACTGTCGTAGAT	CCGAATCTTGTCGGCGTGGATGT	TAATTTCTACTATCGTAGAT	AACGCCATCGTGCATAAACACCG
ITM2B	SPTBN2	ITM2B-SPTBN2	GATCTTAACCTGGATAAGTGCTA	TAATTTCTACTGTCGTAGAT	GGCGTCTGGCAGACGGCAAGAAG	TAATTTCTACTATCGTAGAT	TCGCGAGCAGCACCAGTTCCACC
ITM2B	MAST4	ITM2B-MAST4	GATCTTAACCTGGATAAGTGCTA	TAATTTCTACTGTCGTAGAT	TAATCGCTGCCGAGCCATGTGAG	TAATTTCTACTATCGTAGAT	AGCAGTATAGATCGAATCACTCA
ITM2B	MAST4	ITM2B-MAST4	GATCTTAACCTGGATAAGTGCTA	TAATTTCTACTGTCGTAGAT	TGCTGTCCCACTATCGTAGTTTC	TAATTTCTACTATCGTAGAT	TGTACCACCGAAAGCATCGCCAC
ITM2B	KDM6B	ITM2B-KDM6B	GATCTTAACCTGGATAAGTGCTA	TAATTTCTACTGTCGTAGAT	GCTCCACGCCCCGGAGACCAGTG	TAATTTCTACTATCGTAGAT	CTTGCGAATGGATTCGTCCAGCA
ITM2B	KDM6B	ITM2B-KDM6B	GATCTTAACCTGGATAAGTGCTA	TAATTTCTACTGTCGTAGAT	TCCGTATCGAAGGGCGCTGTGGT	TAATTTCTACTATCGTAGAT	GGACTGAGGGACCCCCCCGCCCT
ITM2B	PER2	ITM2B-PER2	GATCTTAACCTGGATAAGTGCTA	TAATTTCTACTGTCGTAGAT	GCGCCCGGAACGGAGAGTACATC	TAATTTCTACTATCGTAGAT	ATTCGGGTATCACTTACTTCGTT
ITM2B	PER2	ITM2B-PER2	GATCTTAACCTGGATAAGTGCTA	TAATTTCTACTGTCGTAGAT	AAGGTGGCCAGCGTACTGGCCTT	TAATTTCTACTATCGTAGAT	CAGCAAACGTCCCAGCGCTAAGG
ITM2B	KIF3B	ITM2B-KIF3B	GATCTTAACCTGGATAAGTGCTA	TAATTTCTACTGTCGTAGAT	AGGGTCACCACGGATTCCTTCCA	TAATTTCTACTATCGTAGAT	GTCTGATCCTTTGAGAGCAAATC
ITM2B	KIF3B	ITM2B-KIF3B	GATCTTAACCTGGATAAGTGCTA	TAATTTCTACTGTCGTAGAT	AGTCCCGATATGGAATGTGAGTG	TAATTTCTACTATCGTAGAT	GTTATCACTATTGAGTGCAGCGA
ITM2B	DCLK1	ITM2B-DCLK1	GATCTTAACCTGGATAAGTGCTA	TAATTTCTACTGTCGTAGAT	TATCGAAACGGAGATCGATACTT	TAATTTCTACTATCGTAGAT	CCATCCAACGTGTACAGGCGTTT
ITM2B	DCLK1	ITM2B-DCLK1	GATCTTAACCTGGATAAGTGCTA	TAATTTCTACTGTCGTAGAT	ATTCGGCCCAAGCTGGTCACCAT	TAATTTCTACTATCGTAGAT	GTGGACGCAAGTGACGTAGAGGA
ITM2B	ARHGEF11	ITM2B-ARHGEF11	GATCTTAACCTGGATAAGTGCTA	TAATTTCTACTGTCGTAGAT	TGGTAGCCCTCTAAACGGTGGCG	TAATTTCTACTATCGTAGAT	ATGATCCGGTCGCCCTCTTTCAC
ITM2B	ARHGEF11	ITM2B-ARHGEF11	GATCTTAACCTGGATAAGTGCTA	TAATTTCTACTGTCGTAGAT	CATGTCTAGGATCCCGAAGTTCA	TAATTTCTACTATCGTAGAT	TCTGGCTTAGAACGAAGCGCACA
ITM2B	CHUK	ITM2B-CHUK	GATCTTAACCTGGATAAGTGCTA	TAATTTCTACTGTCGTAGAT	ACGCTCAATACGAGACTGTAGTG	TAATTTCTACTATCGTAGAT	GTAGCCATTTACCTCAACCAAAT
ITM2B	CHUK	ITM2B-CHUK	GATCTTAACCTGGATAAGTGCTA	TAATTTCTACTGTCGTAGAT	GTCCAGACACATAGTGCACTGCT	TAATTTCTACTATCGTAGAT	GTACTTAGCTCTAGGCGACAAGA
ITM2B	FYB1	ITM2B-FYB1	GATCTTAACCTGGATAAGTGCTA	TAATTTCTACTGTCGTAGAT	CCATCAGAGTGCGTGACACCATC	TAATTTCTACTATCGTAGAT	GTGGAGGTGGACCCAAGGTAAAC
ITM2B	FYB1	ITM2B-FYB1	GATCTTAACCTGGATAAGTGCTA	TAATTTCTACTGTCGTAGAT	GGGACCCAAACTTAGGTACATTG	TAATTTCTACTATCGTAGAT	AGAAATCCCACTTTCGCCTCGGG
ITM2B	NPC1	ITM2B-NPC1	GATCTTAACCTGGATAAGTGCTA	TAATTTCTACTGTCGTAGAT	ACCGTATAACACGAACTGCACCA	TAATTTCTACTATCGTAGAT	GTGAGCTGACATGTAGCCCTCGA
ITM2B	NPC1	ITM2B-NPC1	GATCTTAACCTGGATAAGTGCTA	TAATTTCTACTGTCGTAGAT	TCCGGGTCACAACCAATCCAGTT	TAATTTCTACTATCGTAGAT	CAGTCCATGGGATGGAGCCCATG
ITM2B	TBX3	ITM2B-TBX3	GATCTTAACCTGGATAAGTGCTA	TAATTTCTACTGTCGTAGAT	GGGGTCGGCCTTACCAGCCACCA	TAATTTCTACTATCGTAGAT	GATGTCCCTACAGTGGAGGCGGC
ITM2B	TBX3	ITM2B-TBX3	GATCTTAACCTGGATAAGTGCTA	TAATTTCTACTGTCGTAGAT	GGGGAACAAGTATGTCCGAAATG	TAATTTCTACTATCGTAGAT	GCGAGGGCACAGCGCCGGCCAAG
ITM2B	AGPAT2	ITM2B-AGPAT2	GATCTTAACCTGGATAAGTGCTA	TAATTTCTACTGTCGTAGAT	CGAGGGTACTCGCAACGACAATG	TAATTTCTACTATCGTAGAT	ACGCCAAGGTCGCCCTGTACTGC
ITM2B	AGPAT2	ITM2B-AGPAT2	GATCTTAACCTGGATAAGTGCTA	TAATTTCTACTGTCGTAGAT	ATCAACCGGCAGCGCTCTAGCAC	TAATTTCTACTATCGTAGAT	GGAGCGCTGCGTGCAGATCGCCA
ITM2B	MUSK	ITM2B-MUSK	GATCTTAACCTGGATAAGTGCTA	TAATTTCTACTGTCGTAGAT	GAACCTAAAATAACTCGTCCTCC	TAATTTCTACTATCGTAGAT	ACTGCACACATGAAAGTAGCCAC
ITM2B	MUSK	ITM2B-MUSK	GATCTTAACCTGGATAAGTGCTA	TAATTTCTACTGTCGTAGAT	CCACACATCGATACTGTCCTGCA	TAATTTCTACTATCGTAGAT	TCACCAAGCCAGGACTCTACACA
ITM2B	MDM4	ITM2B-MDM4	GATCTTAACCTGGATAAGTGCTA	TAATTTCTACTGTCGTAGAT	ACGGAGAAGCTCTGACGTCCCAG	TAATTTCTACTATCGTAGAT	TTCCATGCAGGTCATGCACTATT
ITM2B	MDM4	ITM2B-MDM4	GATCTTAACCTGGATAAGTGCTA	TAATTTCTACTGTCGTAGAT	TGTTTATATCAGGTACGACCAAA	TAATTTCTACTATCGTAGAT	TCTGTAAATCAGTTGAGCCATTA
ITM2B	TRIM24	ITM2B-TRIM24	GATCTTAACCTGGATAAGTGCTA	TAATTTCTACTGTCGTAGAT	TAGCAACCGCCTCCACGTTTGAT	TAATTTCTACTATCGTAGAT	CATACCGGTTACGGCACCTCCTT
ITM2B	TRIM24	ITM2B-TRIM24	GATCTTAACCTGGATAAGTGCTA	TAATTTCTACTGTCGTAGAT	CTATGACTAGTGTACACCCCCCA	TAATTTCTACTATCGTAGAT	AGCTCACCAGTGGGAGGGTCTTA
ITM2B	AXIN1	ITM2B-AXIN1	GATCTTAACCTGGATAAGTGCTA	TAATTTCTACTGTCGTAGAT	AGGTCGGCAGGTATCCAGATATG	TAATTTCTACTATCGTAGAT	TCAGCACACGCTGTACGTGCTCG
ITM2B	AXIN1	ITM2B-AXIN1	GATCTTAACCTGGATAAGTGCTA	TAATTTCTACTGTCGTAGAT	CGGGGCGGGACTTACACGCTGCT	TAATTTCTACTATCGTAGAT	GGTCTGGGCCTGGTCAAACATGG
ITM2B	TBXT	ITM2B-TBXT	GATCTTAACCTGGATAAGTGCTA	TAATTTCTACTGTCGTAGAT	GTGGCGGCGGACAACCACCGCTG	TAATTTCTACTATCGTAGAT	GAGGCTCATACTTATGCAAGGAG
ITM2B	TBXT	ITM2B-TBXT	GATCTTAACCTGGATAAGTGCTA	TAATTTCTACTGTCGTAGAT	GGGGCCCACTGGATGAAGGCTCC	TAATTTCTACTATCGTAGAT	GCGCTCTGTGGGGTCGCCCTTCT
ITM2B	CTDSPL	ITM2B-CTDSPL	GATCTTAACCTGGATAAGTGCTA	TAATTTCTACTGTCGTAGAT	ATAGTCAAGCACCGTCACCTCTG	TAATTTCTACTATCGTAGAT	GGTTGAAATCGATGGAACTATAC
ITM2B	CTDSPL	ITM2B-CTDSPL	GATCTTAACCTGGATAAGTGCTA	TAATTTCTACTGTCGTAGAT	GATGAAACATTGGTGCACAGTTC	TAATTTCTACTATCGTAGAT	AGCTGACGTTGCACTGGGAGGCT
ITM2B	EPHB6	ITM2B-EPHB6	GATCTTAACCTGGATAAGTGCTA	TAATTTCTACTGTCGTAGAT	GGCCTCTCACCCAACGCGGCTTC	TAATTTCTACTATCGTAGAT	GACCCACCAGAGGCCCCCTGCAC
ITM2B	EPHB6	ITM2B-EPHB6	GATCTTAACCTGGATAAGTGCTA	TAATTTCTACTGTCGTAGAT	CGGGCAAGTTCTCGGATGGCCTG	TAATTTCTACTATCGTAGAT	GGACGACCAGCGACGCCTGACTC
ITM2B	PFDN6	ITM2B-PFDN6	GATCTTAACCTGGATAAGTGCTA	TAATTTCTACTGTCGTAGAT	AAGACCACGTTGGACCCATCCAG	TAATTTCTACTATCGTAGAT	AACTTCTGGGTCCGGTGCTAGTC
ITM2B	PFDN6	ITM2B-PFDN6	GATCTTAACCTGGATAAGTGCTA	TAATTTCTACTGTCGTAGAT	ACTAGCACCGGACCCAGAAGTTT	TAATTTCTACTATCGTAGAT	TGCCTCCCCGACATGGATTTACT
ITM2B	GSTA4	ITM2B-GSTA4	GATCTTAACCTGGATAAGTGCTA	TAATTTCTACTGTCGTAGAT	AGCAGATCCAGTGTCCCCTCCAC	TAATTTCTACTATCGTAGAT	CCACTACATAGCAGACAAGCACA
ITM2B	GSTA4	ITM2B-GSTA4	GATCTTAACCTGGATAAGTGCTA	TAATTTCTACTGTCGTAGAT	GGCGGCAGCTAAAACCCATCTCA	TAATTTCTACTATCGTAGAT	GGGTCTGTACCAACTTCATCCCG
ITM2B	GPR182	ITM2B-GPR182	GATCTTAACCTGGATAAGTGCTA	TAATTTCTACTGTCGTAGAT	AAACGTACAGCACCTGGGCCCTG	TAATTTCTACTATCGTAGAT	GACCGCTATGTCACCCTCACCAG
ITM2B	GPR182	ITM2B-GPR182	GATCTTAACCTGGATAAGTGCTA	TAATTTCTACTGTCGTAGAT	CAGGTCCGCGATGGCCATGTTGA	TAATTTCTACTATCGTAGAT	ACGTGGAGCTCAGCCAGAGCACC
ITM2B	KMO	ITM2B-KMO	GATCTTAACCTGGATAAGTGCTA	TAATTTCTACTGTCGTAGAT	GAGGGATGGCATCCGGAAAGTAT	TAATTTCTACTATCGTAGAT	CACGTGTGAAGGTAGCCACTCGA
ITM2B	KMO	ITM2B-KMO	GATCTTAACCTGGATAAGTGCTA	TAATTTCTACTGTCGTAGAT	GGTGGAATAGTCAACTCCATGTA	TAATTTCTACTATCGTAGAT	AGATCTGACAAAGTTCCCAAAGA
ITM2B	LAMA5	ITM2B-LAMA5	GATCTTAACCTGGATAAGTGCTA	TAATTTCTACTGTCGTAGAT	AACCGGGCAGTGGACGCCACACG	TAATTTCTACTATCGTAGAT	ACGTCCCGATAGAAGCCGGGGGC
ITM2B	LAMA5	ITM2B-LAMA5	GATCTTAACCTGGATAAGTGCTA	TAATTTCTACTGTCGTAGAT	ATGGCGCCCGGACGTCCGTTCAC	TAATTTCTACTATCGTAGAT	CGATACGTCAACCGGGGGGCCAT
ITM2B	SLC22A2	ITM2B-SLC22A2	GATCTTAACCTGGATAAGTGCTA	TAATTTCTACTGTCGTAGAT	GCTTAATCCAAGGACTGGTCAGC	TAATTTCTACTATCGTAGAT	TACCAAGTTGCCTATACAGTTGG
ITM2B	SLC22A2	ITM2B-SLC22A2	GATCTTAACCTGGATAAGTGCTA	TAATTTCTACTGTCGTAGAT	TTAGCGCCTGAGACTTGAAGAGG	TAATTTCTACTATCGTAGAT	GCTCTATGAGTATCGGCTACATA
ITM2B	SLC22A1	ITM2B-SLC22A1	GATCTTAACCTGGATAAGTGCTA	TAATTTCTACTGTCGTAGAT	CCTCGAAGAGGATGTCACCGAAA	TAATTTCTACTATCGTAGAT	AGTCCTGTTTGAATGCGGGCTTC
ITM2B	SLC22A1	ITM2B-SLC22A1	GATCTTAACCTGGATAAGTGCTA	TAATTTCTACTGTCGTAGAT	GGGTGTAGCCAGCCATCCAGTTG	TAATTTCTACTATCGTAGAT	ATAGCGCCTGCACTGGCCAAGGA
ITM2B	CLIC2	ITM2B-CLIC2	GATCTTAACCTGGATAAGTGCTA	TAATTTCTACTGTCGTAGAT	AGTAGTCATCCAGACGCTTGAAT	TAATTTCTACTATCGTAGAT	GCCCCAGGTACCAATCCTCCGTT
ITM2B	CLIC2	ITM2B-CLIC2	GATCTTAACCTGGATAAGTGCTA	TAATTTCTACTGTCGTAGAT	AGGTACCCTCACCTGAGTCCCAA	TAATTTCTACTATCGTAGAT	TCTTACCTGGTCATGTCAACAGT
ITM2B	NPHP1	ITM2B-NPHP1	GATCTTAACCTGGATAAGTGCTA	TAATTTCTACTGTCGTAGAT	AGGTTACTCGCATCTTACCATGT	TAATTTCTACTATCGTAGAT	GATGTATCCAGTTAAAGCAGGCA
ITM2B	NPHP1	ITM2B-NPHP1	GATCTTAACCTGGATAAGTGCTA	TAATTTCTACTGTCGTAGAT	AGAGGCGGGCATCTTCTGTCTTG	TAATTTCTACTATCGTAGAT	GGTCGAGACCAAGTCGTATTTCA
ITM2B	DEFB4A	ITM2B-DEFB4A	GATCTTAACCTGGATAAGTGCTA	TAATTTCTACTGTCGTAGAT	TGGTGGTATAGGCGATCCTGTTA	TAATTTCTACTATCGTAGAT	TCGTTCCTCTTCATATTCCTGAT
ITM2B	DEFB4A	ITM2B-DEFB4A	GATCTTAACCTGGATAAGTGCTA	TAATTTCTACTGTCGTAGAT	GGCGATCCTGTTACCTGCCTTAA	TAATTTCTACTATCGTAGAT	TAGGGCAAAAGACTGGATGACAT
ITM2B	MAPK13	ITM2B-MAPK13	GATCTTAACCTGGATAAGTGCTA	TAATTTCTACTGTCGTAGAT	GGCTGGCGCGACATGCAGACGCC	TAATTTCTACTATCGTAGAT	ACCTGCCACCAAGACCTGGACCA
ITM2B	MAPK13	ITM2B-MAPK13	GATCTTAACCTGGATAAGTGCTA	TAATTTCTACTGTCGTAGAT	TGCAGATCCGTCTGCATGAAGGG	TAATTTCTACTATCGTAGAT	CGACGCACGTCGGCAGCGGGGCC
ITM2B	OGT	ITM2B-OGT	GATCTTAACCTGGATAAGTGCTA	TAATTTCTACTGTCGTAGAT	GATGGCACGCGTATAACACTGCA	TAATTTCTACTATCGTAGAT	ATCCTGATGGATGCGATCAGCTG
ITM2B	OGT	ITM2B-OGT	GATCTTAACCTGGATAAGTGCTA	TAATTTCTACTGTCGTAGAT	GACTCAAACTTAGGGCACGAAGA	TAATTTCTACTATCGTAGAT	CGATACAAGCGAACTGCCTCTTC
ITM2B	ALOX15B	ITM2B-ALOX15B	GATCTTAACCTGGATAAGTGCTA	TAATTTCTACTGTCGTAGAT	ATGAGGCCCTCACGCACCTGCTG	TAATTTCTACTATCGTAGAT	CGGGCGAGTGTGTTGATGTGCAG
ITM2B	ALOX15B	ITM2B-ALOX15B	GATCTTAACCTGGATAAGTGCTA	TAATTTCTACTGTCGTAGAT	TTGGTGGATCACGGCATCCTCTC	TAATTTCTACTATCGTAGAT	AGCTGACACCGCCGCGGGGCGGC
ITM2B	GRM6	ITM2B-GRM6	GATCTTAACCTGGATAAGTGCTA	TAATTTCTACTGTCGTAGAT	CGGGTGGAATCGTCTGACTGGGT	TAATTTCTACTATCGTAGAT	GTGCAGGCGCTGATCCGCGGCCG
ITM2B	GRM6	ITM2B-GRM6	GATCTTAACCTGGATAAGTGCTA	TAATTTCTACTGTCGTAGAT	AGTACCAGGCGACCAATGGCAGT	TAATTTCTACTATCGTAGAT	GCCATAGTTGCCCTCGGAGGCCA
ITM2B	PMM2	ITM2B-PMM2	GATCTTAACCTGGATAAGTGCTA	TAATTTCTACTGTCGTAGAT	GCAATGTAGCTCAGACAGTAGTT	TAATTTCTACTATCGTAGAT	GATACTCAAGAACCTACCTGTCT
ITM2B	PMM2	ITM2B-PMM2	GATCTTAACCTGGATAAGTGCTA	TAATTTCTACTGTCGTAGAT	AATAGGGGACACGTTTAACATCC	TAATTTCTACTATCGTAGAT	GACGTGGATGGGACCCTCACCGC
ITM2B	MID1	ITM2B-MID1	GATCTTAACCTGGATAAGTGCTA	TAATTTCTACTGTCGTAGAT	ACCGGACAAGCCAACGTCGTTAG	TAATTTCTACTATCGTAGAT	GGACTCTCACATCCGGGGGCTGA
ITM2B	MID1	ITM2B-MID1	GATCTTAACCTGGATAAGTGCTA	TAATTTCTACTGTCGTAGAT	GCAGTCTGTAGGAAACGCGCATG	TAATTTCTACTATCGTAGAT	AGGCGGATCGGACTAACCTTCAA
ITM2B	TP73	ITM2B-TP73	GATCTTAACCTGGATAAGTGCTA	TAATTTCTACTGTCGTAGAT	GGTCGCGGCCAGGACAGGCGCAG	TAATTTCTACTATCGTAGAT	GTGCCGCAGCCACTGGTGGACTC
ITM2B	TP73	ITM2B-TP73	GATCTTAACCTGGATAAGTGCTA	TAATTTCTACTGTCGTAGAT	ACGACGTCGGTCACGTGCTCCGC	TAATTTCTACTATCGTAGAT	CCAGTCAAGCCGGGGGAATAATG
ITM2B	GPR37	ITM2B-GPR37	GATCTTAACCTGGATAAGTGCTA	TAATTTCTACTGTCGTAGAT	CGGGCGTAGCCAGGAGCAGAGTG	TAATTTCTACTATCGTAGAT	GTGGTGATCTTCGGGACCGGCAT
ITM2B	GPR37	ITM2B-GPR37	GATCTTAACCTGGATAAGTGCTA	TAATTTCTACTGTCGTAGAT	GTAGTACATCTGTACGTTGGTGG	TAATTTCTACTATCGTAGAT	GCTGGTCATCTTCCACGAGCTGA
ITM2B	INPPL1	ITM2B-INPPL1	GATCTTAACCTGGATAAGTGCTA	TAATTTCTACTGTCGTAGAT	CGGGACACATATGCCTGGCACAA	TAATTTCTACTATCGTAGAT	CTGTAGAGGGTGAGCGAGAGCCG
ITM2B	INPPL1	ITM2B-INPPL1	GATCTTAACCTGGATAAGTGCTA	TAATTTCTACTGTCGTAGAT	TGGACACGCTGGGACTTAATGAG	TAATTTCTACTATCGTAGAT	CAGGTCCAGCCCATAGCTGCCTT
ITM2B	EIF3H	ITM2B-EIF3H	GATCTTAACCTGGATAAGTGCTA	TAATTTCTACTGTCGTAGAT	GGAGTCAGTCTGTATGCCTTTAG	TAATTTCTACTATCGTAGAT	ACGTGGGCTGGTATCAGTCCACA
ITM2B	EIF3H	ITM2B-EIF3H	GATCTTAACCTGGATAAGTGCTA	TAATTTCTACTGTCGTAGAT	AAGTTCCCACATTAGGACATTGA	TAATTTCTACTATCGTAGAT	GGTGGTATTAAAGATAATCAAAC
ITM2B	HDAC3	ITM2B-HDAC3	GATCTTAACCTGGATAAGTGCTA	TAATTTCTACTGTCGTAGAT	TACCTCACTGACCGGGTCATGAC	TAATTTCTACTATCGTAGAT	TAGAGACCGTAATGCAGGACCAG
ITM2B	HDAC3	ITM2B-HDAC3	GATCTTAACCTGGATAAGTGCTA	TAATTTCTACTGTCGTAGAT	AAGCAGCCCAATCGATCACAGCC	TAATTTCTACTATCGTAGAT	ATGCCTTCAACGTAGGCGATGAC
ITM2B	BCAT2	ITM2B-BCAT2	GATCTTAACCTGGATAAGTGCTA	TAATTTCTACTGTCGTAGAT	GATGAGCCGGCGGATGCACTCCA	TAATTTCTACTATCGTAGAT	CCGATGCCGCCGGCACCAGCCTC
ITM2B	BCAT2	ITM2B-BCAT2	GATCTTAACCTGGATAAGTGCTA	TAATTTCTACTGTCGTAGAT	ACCATCAGCATGTGGTCGGTAAA	TAATTTCTACTATCGTAGAT	CGCCCCTGGCTCAACATGGACCG
ITM2B	SIGLEC5	ITM2B-SIGLEC5	GATCTTAACCTGGATAAGTGCTA	TAATTTCTACTGTCGTAGAT	CTACCTATGCCGTTCCTGAAGAT	TAATTTCTACTATCGTAGAT	TGGGGTCCCTGCCATACCTGTCA
ITM2B	SIGLEC5	ITM2B-SIGLEC5	GATCTTAACCTGGATAAGTGCTA	TAATTTCTACTGTCGTAGAT	GAAAAATTTGCAGGAAGCCCAGC	TAATTTCTACTATCGTAGAT	CAGCAACCCCCCTGCACACCTGA
ITM2B	BIRC5	ITM2B-BIRC5	GATCTTAACCTGGATAAGTGCTA	TAATTTCTACTGTCGTAGAT	CATGGGGTCGTCATCTGGCTCCC	TAATTTCTACTATCGTAGAT	GGGGTGCAGGCGCAGCCCTCCAA
ITM2B	BIRC5	ITM2B-BIRC5	GATCTTAACCTGGATAAGTGCTA	TAATTTCTACTGTCGTAGAT	TTGAATGTAGAGATGCGGTGGTC	TAATTTCTACTATCGTAGAT	TCTAGAGAGGAACATAAAAAGCA
ITM2B	NCAM2	ITM2B-NCAM2	GATCTTAACCTGGATAAGTGCTA	TAATTTCTACTGTCGTAGAT	AACACAGAGGGTAGTAGTGCAAA	TAATTTCTACTATCGTAGAT	CCAAAATACTAACTGTCGGAAAT
ITM2B	NCAM2	ITM2B-NCAM2	GATCTTAACCTGGATAAGTGCTA	TAATTTCTACTGTCGTAGAT	CTTCAACAAACCGGACTCCCATG	TAATTTCTACTATCGTAGAT	GACGCTATAATTGCACAGCCACT
ITM2B	GRIN2D	ITM2B-GRIN2D	GATCTTAACCTGGATAAGTGCTA	TAATTTCTACTGTCGTAGAT	GAAGACCACGCCGTGCACGCGCA	TAATTTCTACTATCGTAGAT	AATAATTCGGTGCCCGTGGAGAA
ITM2B	GRIN2D	ITM2B-GRIN2D	GATCTTAACCTGGATAAGTGCTA	TAATTTCTACTGTCGTAGAT	TACCAGCGCGCAGACATGGCCAT	TAATTTCTACTATCGTAGAT	CATGGCCCGCAAGGACGAGGGCT
ITM2B	SLC16A3	ITM2B-SLC16A3	GATCTTAACCTGGATAAGTGCTA	TAATTTCTACTGTCGTAGAT	GGATCGGCTACAGCGACACAGCC	TAATTTCTACTATCGTAGAT	CCGGAGCATCATCCAGGTCTACC
ITM2B	SLC16A3	ITM2B-SLC16A3	GATCTTAACCTGGATAAGTGCTA	TAATTTCTACTGTCGTAGAT	ATTGACATCTTCGCGCGGCCGGC	TAATTTCTACTATCGTAGAT	CGCCGTGGCCGCCTCGGTCATGG
ITM2B	ABCC3	ITM2B-ABCC3	GATCTTAACCTGGATAAGTGCTA	TAATTTCTACTGTCGTAGAT	TCCGCAAAGAATGTCGACCCTGT	TAATTTCTACTATCGTAGAT	GGGCTTTGCCGAAAAGCACGTTT
ITM2B	ABCC3	ITM2B-ABCC3	GATCTTAACCTGGATAAGTGCTA	TAATTTCTACTGTCGTAGAT	ACTCAACGGAGCTGTGGCCGTGA	TAATTTCTACTATCGTAGAT	GTGCGTCACCAGCACTCGCGTCT
ITM2B	ABCC4	ITM2B-ABCC4	GATCTTAACCTGGATAAGTGCTA	TAATTTCTACTGTCGTAGAT	AACACAGCGTACGCCTATGCCAC	TAATTTCTACTATCGTAGAT	AGTGCCGTGCTCGGGGAATTGGC
ITM2B	ABCC4	ITM2B-ABCC4	GATCTTAACCTGGATAAGTGCTA	TAATTTCTACTGTCGTAGAT	AGTGCAAGCAAAATCATCGTGTT	TAATTTCTACTATCGTAGAT	GCATAGCAAGATCTCTATTGGTA
ITM2B	ABCC5	ITM2B-ABCC5	GATCTTAACCTGGATAAGTGCTA	TAATTTCTACTGTCGTAGAT	TTCATAGAAATCCGCGAGGAGGA	TAATTTCTACTATCGTAGAT	GGGGGTCAGCTTGGGCGAGTTCT
ITM2B	ABCC5	ITM2B-ABCC5	GATCTTAACCTGGATAAGTGCTA	TAATTTCTACTGTCGTAGAT	CGGATAGCACTATTGAAGATGTG	TAATTTCTACTATCGTAGAT	GGATGGCCCCCCGCAAGCGGACA
ITM2B	TLR3	ITM2B-TLR3	GATCTTAACCTGGATAAGTGCTA	TAATTTCTACTGTCGTAGAT	AAGGGCCACCCTTCGGAGCATCA	TAATTTCTACTATCGTAGAT	AATGTGGTTGGTAACGATTCCTT
ITM2B	TLR3	ITM2B-TLR3	GATCTTAACCTGGATAAGTGCTA	TAATTTCTACTGTCGTAGAT	ACGCAATTGGAAGATTATTTGGC	TAATTTCTACTATCGTAGAT	TGAGTTGATTATGGGTAAGGTTC
ITM2B	P4HA2	ITM2B-P4HA2	GATCTTAACCTGGATAAGTGCTA	TAATTTCTACTGTCGTAGAT	TAGACCCAAGCCACGAACGAGCT	TAATTTCTACTATCGTAGAT	TGACGATGTGCGGGCTGTCCCAC
ITM2B	P4HA2	ITM2B-P4HA2	GATCTTAACCTGGATAAGTGCTA	TAATTTCTACTGTCGTAGAT	GGATGGGCCGCTCGGCCTACAAT	TAATTTCTACTATCGTAGAT	GCCGCTTCACCAGTTTGTAGGCA
ITM2B	PLA2G10	ITM2B-PLA2G10	GATCTTAACCTGGATAAGTGCTA	TAATTTCTACTGTCGTAGAT	CCGGCGTGGGATCCTGGAACTGG	TAATTTCTACTATCGTAGAT	ATGGCATCGCGGGGCTGGCCATG
ITM2B	PLA2G10	ITM2B-PLA2G10	GATCTTAACCTGGATAAGTGCTA	TAATTTCTACTGTCGTAGAT	TATAGGCGATGGGGGTTCGGGGA	TAATTTCTACTATCGTAGAT	CAGGATCCCACGCCGGTGCACAC
ITM2B	OGG1	ITM2B-OGG1	GATCTTAACCTGGATAAGTGCTA	TAATTTCTACTGTCGTAGAT	ACGGAACCCCAGTGGTGATACAG	TAATTTCTACTATCGTAGAT	TGAGATGAGCCTCCACCTCTGGC
ITM2B	OGG1	ITM2B-OGG1	GATCTTAACCTGGATAAGTGCTA	TAATTTCTACTGTCGTAGAT	GCTAGTACACCACTCCAGTGTGC	TAATTTCTACTATCGTAGAT	TCCAACAACAACATCGCCCGCAT
ITM2B	CYP27B1	ITM2B-CYP27B1	GATCTTAACCTGGATAAGTGCTA	TAATTTCTACTGTCGTAGAT	TCAGGTGTCCAACACGCTCTCTT	TAATTTCTACTATCGTAGAT	GGCGCCTCCCTAGGCTACCGAGA
ITM2B	CYP27B1	ITM2B-CYP27B1	GATCTTAACCTGGATAAGTGCTA	TAATTTCTACTGTCGTAGAT	TGCTCGGCTCGCGCTTGGGCTGC	TAATTTCTACTATCGTAGAT	AGGGTTCCGGCGTAGCGGGCGGC
ITM2B	GPR42	ITM2B-GPR42	GATCTTAACCTGGATAAGTGCTA	TAATTTCTACTGTCGTAGAT	AGAACTCCAGGTAGCAGGTCCCA	TAATTTCTACTATCGTAGAT	GCGGGACCACAAAGAGGACCACA
ITM2B	GPR42	ITM2B-GPR42	GATCTTAACCTGGATAAGTGCTA	TAATTTCTACTGTCGTAGAT	GTGGGCAAGCTGCGGTGCCGCCC	TAATTTCTACTATCGTAGAT	ATGACGTAGACCACGCTGCAGTG
ITM2B	PDPK1	ITM2B-PDPK1	GATCTTAACCTGGATAAGTGCTA	TAATTTCTACTGTCGTAGAT	TGGAGAAGCGACATATCATAAAA	TAATTTCTACTATCGTAGAT	GATGAAAGTGGTTACCTCTTACA
ITM2B	PDPK1	ITM2B-PDPK1	GATCTTAACCTGGATAAGTGCTA	TAATTTCTACTGTCGTAGAT	ATTCGATGAGACCTGTACCCGAT	TAATTTCTACTATCGTAGAT	AAAATCTGTGATCTGGATGTGCA
ITM2B	TAPBP	ITM2B-TAPBP	GATCTTAACCTGGATAAGTGCTA	TAATTTCTACTGTCGTAGAT	GCTCGCATCCTCCACGAACCAAC	TAATTTCTACTATCGTAGAT	GGAGGGCACCTATCTGGCCACCA
ITM2B	TAPBP	ITM2B-TAPBP	GATCTTAACCTGGATAAGTGCTA	TAATTTCTACTGTCGTAGAT	TGCGCGGGGGTCAGGCCGCTGGC	TAATTTCTACTATCGTAGAT	CGGTCCATGGGCCCCATGGCTCA
ITM2B	FABP7	ITM2B-FABP7	GATCTTAACCTGGATAAGTGCTA	TAATTTCTACTGTCGTAGAT	CCTACCTAGAGCCTTCATGTACT	TAATTTCTACTATCGTAGAT	GTCACATTTCCCACCTGCCTAGT
ITM2B	FABP7	ITM2B-FABP7	GATCTTAACCTGGATAAGTGCTA	TAATTTCTACTGTCGTAGAT	TCACCTTACAGTTTCTATCATCT	TAATTTCTACTATCGTAGAT	ACTGATAATTACCGTTGGTTTGG
ITM2B	RNF113A	ITM2B-RNF113A	GATCTTAACCTGGATAAGTGCTA	TAATTTCTACTGTCGTAGAT	GCCGAACGGGTGGATTTATAAAC	TAATTTCTACTATCGTAGAT	GCTGCTCAAGTCGCCGTAAGCCG
ITM2B	RNF113A	ITM2B-RNF113A	GATCTTAACCTGGATAAGTGCTA	TAATTTCTACTGTCGTAGAT	CGGTCGAACCACAGTGCAGCCTT	TAATTTCTACTATCGTAGAT	AGCGCAGCCAGAAGATCCAGGAG
ITM2B	P2RX6	ITM2B-P2RX6	GATCTTAACCTGGATAAGTGCTA	TAATTTCTACTGTCGTAGAT	CGAGGGCACAACGCCACTCTCCA	TAATTTCTACTATCGTAGAT	AGCACTGCCGCTATGAACCACAA
ITM2B	P2RX6	ITM2B-P2RX6	GATCTTAACCTGGATAAGTGCTA	TAATTTCTACTGTCGTAGAT	CCCTACCACATAGACCACGATCC	TAATTTCTACTATCGTAGAT	CGTCACTCAGATCAAGGAGCTTG
ITM2B	KDM6A	ITM2B-KDM6A	GATCTTAACCTGGATAAGTGCTA	TAATTTCTACTGTCGTAGAT	TAATGGGCCAACAGCTGACTCAT	TAATTTCTACTATCGTAGAT	TACAAAGGCTTACCCTATTGAAC
ITM2B	KDM6A	ITM2B-KDM6A	GATCTTAACCTGGATAAGTGCTA	TAATTTCTACTGTCGTAGAT	AGGCACCGTCAATATGTTTCCTG	TAATTTCTACTATCGTAGAT	TGGTTAACCAGAAGCAGATCTGT
ITM2B	FFAR2	ITM2B-FFAR2	GATCTTAACCTGGATAAGTGCTA	TAATTTCTACTGTCGTAGAT	ACCGATAACCAGTTGGACGTGGT	TAATTTCTACTATCGTAGAT	CCGTGCAGTACAAGCTCTCCCGC
ITM2B	FFAR2	ITM2B-FFAR2	GATCTTAACCTGGATAAGTGCTA	TAATTTCTACTGTCGTAGAT	GACGCAGCCTCGATGATCTTGAA	TAATTTCTACTATCGTAGAT	GTCACTGCACCATCGTGATCATC
ITM2B	MEFV	ITM2B-MEFV	GATCTTAACCTGGATAAGTGCTA	TAATTTCTACTGTCGTAGAT	CCGGTGACCGAATGTTCTGGATT	TAATTTCTACTATCGTAGAT	CAGGGCGACCTCCTCAATGGGGC
ITM2B	MEFV	ITM2B-MEFV	GATCTTAACCTGGATAAGTGCTA	TAATTTCTACTGTCGTAGAT	CGAGGGCAGGTACACTTCGAAGG	TAATTTCTACTATCGTAGAT	CCAATCAGCGCATCGAGCAGGGC
ITM2B	KCNN4	ITM2B-KCNN4	GATCTTAACCTGGATAAGTGCTA	TAATTTCTACTGTCGTAGAT	CTACCGCAGCATCGGCGCTCTCA	TAATTTCTACTATCGTAGAT	AGTGCACAGGCAGACGATCTTGC
ITM2B	KCNN4	ITM2B-KCNN4	GATCTTAACCTGGATAAGTGCTA	TAATTTCTACTGTCGTAGAT	ACCAGGAACAGGTAGAGCGCCCA	TAATTTCTACTATCGTAGAT	TGACCGACAACGGGCTGCGGGAC
ITM2B	RNMT	ITM2B-RNMT	GATCTTAACCTGGATAAGTGCTA	TAATTTCTACTGTCGTAGAT	GAGAAGCGTAGTCAAAGTCGTAT	TAATTTCTACTATCGTAGAT	AGAAAGCCCAGTCCCAGAAGCTG
ITM2B	RNMT	ITM2B-RNMT	GATCTTAACCTGGATAAGTGCTA	TAATTTCTACTGTCGTAGAT	TCTTACCAGTACAAACTAGCTTG	TAATTTCTACTATCGTAGAT	TCAGCATCATGTCAGCCTGCTCA
ITM2B	FLRT2	ITM2B-FLRT2	GATCTTAACCTGGATAAGTGCTA	TAATTTCTACTGTCGTAGAT	TCTACTGTAATGAGCGAAGCTTG	TAATTTCTACTATCGTAGAT	CCTGACGGCCATCCCCCGGACTT
ITM2B	FLRT2	ITM2B-FLRT2	GATCTTAACCTGGATAAGTGCTA	TAATTTCTACTGTCGTAGAT	CCGTCCACAATAAGACGCTCCAA	TAATTTCTACTATCGTAGAT	GTTGCCATACAGGTAGACCGTGT
ITM2B	PLXNB1	ITM2B-PLXNB1	GATCTTAACCTGGATAAGTGCTA	TAATTTCTACTGTCGTAGAT	TGCGTCGGGCCGGCCGTCTGCGT	TAATTTCTACTATCGTAGAT	GCTAACAGCTGTGGCAGTCACCA
ITM2B	PLXNB1	ITM2B-PLXNB1	GATCTTAACCTGGATAAGTGCTA	TAATTTCTACTGTCGTAGAT	GCGCTGTTGTGATCGCCAAAACT	TAATTTCTACTATCGTAGAT	AACGCGGACAGTTCAAGTATACC
ITM2B	PRPF4	ITM2B-PRPF4	GATCTTAACCTGGATAAGTGCTA	TAATTTCTACTGTCGTAGAT	GTTGCTCCGGTCGTGAAGAAACC	TAATTTCTACTATCGTAGAT	GATAAGACTCTAACTTACCTCGA
ITM2B	PRPF4	ITM2B-PRPF4	GATCTTAACCTGGATAAGTGCTA	TAATTTCTACTGTCGTAGAT	GTCCTTCATGATACCAGGTTTGC	TAATTTCTACTATCGTAGAT	TGTGTCGCAGGGCAATGAAACGC
ITM2B	ST8SIA3	ITM2B-ST8SIA3	GATCTTAACCTGGATAAGTGCTA	TAATTTCTACTGTCGTAGAT	TAGACCCGTCATTCGTGCCCATT	TAATTTCTACTATCGTAGAT	AAAAAGCTTGACGGGGCCATTCT
ITM2B	ST8SIA3	ITM2B-ST8SIA3	GATCTTAACCTGGATAAGTGCTA	TAATTTCTACTGTCGTAGAT	TCGCTCATCAGCTACGTGTCCCT	TAATTTCTACTATCGTAGAT	CGTTGCAATTTCGCCCCTACGGA
ITM2B	CYP26A1	ITM2B-CYP26A1	GATCTTAACCTGGATAAGTGCTA	TAATTTCTACTGTCGTAGAT	CTCGGTGATCACCGGCACGTAGC	TAATTTCTACTATCGTAGAT	GAGGACACGAAACCACGGCCAGT
ITM2B	CYP26A1	ITM2B-CYP26A1	GATCTTAACCTGGATAAGTGCTA	TAATTTCTACTGTCGTAGAT	GGGCGGCCCACCGTACGGGTGAT	TAATTTCTACTATCGTAGAT	TGCTCGATGCGCGCGTGAATGAG
ITM2B	PHGDH	ITM2B-PHGDH	GATCTTAACCTGGATAAGTGCTA	TAATTTCTACTGTCGTAGAT	CGTAAACACGTCCAGTGCAGCCC	TAATTTCTACTATCGTAGAT	GCTCTGCCACCAAGGTGACCGCT
ITM2B	PHGDH	ITM2B-PHGDH	GATCTTAACCTGGATAAGTGCTA	TAATTTCTACTGTCGTAGAT	CCAGGCGACGGCTTCGATGAAGG	TAATTTCTACTATCGTAGAT	AAAGGACTGCATCCGGGTAGCTA
ITM2B	ADAM12	ITM2B-ADAM12	GATCTTAACCTGGATAAGTGCTA	TAATTTCTACTGTCGTAGAT	CAGACCACTGAACATTCGGATCG	TAATTTCTACTATCGTAGAT	TCAACCGCCATTTGACAGCTACA
ITM2B	ADAM12	ITM2B-ADAM12	GATCTTAACCTGGATAAGTGCTA	TAATTTCTACTGTCGTAGAT	AAGGGACCACCATCGGCATGGCC	TAATTTCTACTATCGTAGAT	CGCAGAGGTCTCATTGCCAGCAG
ITM2B	IRAK2	ITM2B-IRAK2	GATCTTAACCTGGATAAGTGCTA	TAATTTCTACTGTCGTAGAT	TCTTAGGGTGGCTCGGACCCCCT	TAATTTCTACTATCGTAGAT	GATTGAAGTCATCGGTTGCCTGG
ITM2B	IRAK2	ITM2B-IRAK2	GATCTTAACCTGGATAAGTGCTA	TAATTTCTACTGTCGTAGAT	AATCAGACGAAGTGGGGAGGTCG	TAATTTCTACTATCGTAGAT	ATCCGGGTGGGGCAGCTGACAAA
ITM2B	PHF1	ITM2B-PHF1	GATCTTAACCTGGATAAGTGCTA	TAATTTCTACTGTCGTAGAT	AATGCTGTGTGTGTCGCGGGGGC	TAATTTCTACTATCGTAGAT	TTTGGTCTCCATGCTCGGATGCC
ITM2B	PHF1	ITM2B-PHF1	GATCTTAACCTGGATAAGTGCTA	TAATTTCTACTGTCGTAGAT	ATGGTACCCAAGTATAGCAGCCC	TAATTTCTACTATCGTAGAT	GATCGTGAGATCCTCCCCTTCAC
ITM2B	MLNR	ITM2B-MLNR	GATCTTAACCTGGATAAGTGCTA	TAATTTCTACTGTCGTAGAT	GTCGTCGGGGTGAGCGGCAACGT	TAATTTCTACTATCGTAGAT	GGTCGAACGGCAGCCCGAGCAGG
ITM2B	MLNR	ITM2B-MLNR	GATCTTAACCTGGATAAGTGCTA	TAATTTCTACTGTCGTAGAT	AGCCGCGAATGCCGGCCGAGCCC	TAATTTCTACTATCGTAGAT	GTAGTCCCGGGCCTCAATGGCAC
ITM2B	GPR39	ITM2B-GPR39	GATCTTAACCTGGATAAGTGCTA	TAATTTCTACTGTCGTAGAT	GCTTGCTCGGACATCTTGGTGTT	TAATTTCTACTATCGTAGAT	CAGTCCAGCATCTTCGGCGCCTT
ITM2B	GPR39	ITM2B-GPR39	GATCTTAACCTGGATAAGTGCTA	TAATTTCTACTGTCGTAGAT	AGGTGGCCACCTGGATCAAAATC	TAATTTCTACTATCGTAGAT	GGTACAAGGCTGTGTCGGGACCT
ITM2B	PSMD3	ITM2B-PSMD3	GATCTTAACCTGGATAAGTGCTA	TAATTTCTACTGTCGTAGAT	CCGTGCGGGGACGGAACTGTAAA	TAATTTCTACTATCGTAGAT	TCTAGCTGTTTCACGTGCTCCTT
ITM2B	PSMD3	ITM2B-PSMD3	GATCTTAACCTGGATAAGTGCTA	TAATTTCTACTGTCGTAGAT	CTATTATCACGCCCGGGTCTATG	TAATTTCTACTATCGTAGAT	ACATCACGCCGCCTCAACCACTA
ITM2B	PAPSS1	ITM2B-PAPSS1	GATCTTAACCTGGATAAGTGCTA	TAATTTCTACTGTCGTAGAT	GCAACTTCTGCGATGCGTCGAAC	TAATTTCTACTATCGTAGAT	AGGATCGCAACAATGCAAGGCAA
ITM2B	PAPSS1	ITM2B-PAPSS1	GATCTTAACCTGGATAAGTGCTA	TAATTTCTACTGTCGTAGAT	ACTGGGATCGATTCTGAATATGA	TAATTTCTACTATCGTAGAT	CTCTGATGTATGAGGGCCGCCGT
ITM2B	SIAH2	ITM2B-SIAH2	GATCTTAACCTGGATAAGTGCTA	TAATTTCTACTGTCGTAGAT	CCTGACCCTGCACCATACGGAGA	TAATTTCTACTATCGTAGAT	GCTCGTGGTGCTGCGGGGACACC
ITM2B	SIAH2	ITM2B-SIAH2	GATCTTAACCTGGATAAGTGCTA	TAATTTCTACTGTCGTAGAT	GGCGTGCATGAGATGGGACATCA	TAATTTCTACTATCGTAGAT	TGTAGCTAGAAAGACGATGTCTT
ITM2B	MAP3K13	ITM2B-MAP3K13	GATCTTAACCTGGATAAGTGCTA	TAATTTCTACTGTCGTAGAT	TGTGGACCAGTCTACTAGCAATC	TAATTTCTACTATCGTAGAT	AATCCATCAGGGCAAGTGGAAGG
ITM2B	MAP3K13	ITM2B-MAP3K13	GATCTTAACCTGGATAAGTGCTA	TAATTTCTACTGTCGTAGAT	CTGGCACGGTCGCATGGATGGCG	TAATTTCTACTATCGTAGAT	GATGCTTAAGGCCTGTATGGAAT
ITM2B	DAPK3	ITM2B-DAPK3	GATCTTAACCTGGATAAGTGCTA	TAATTTCTACTGTCGTAGAT	ACGAGCAGCCGGCGAATGAAGTC	TAATTTCTACTATCGTAGAT	CCGCCTCGATCTTGTGCGCGATG
ITM2B	DAPK3	ITM2B-DAPK3	GATCTTAACCTGGATAAGTGCTA	TAATTTCTACTGTCGTAGAT	TAGGCGATCCGGCGGCGGAACGT	TAATTTCTACTATCGTAGAT	GAGTGCAGGTAGTGAACGCCGTC
ITM2B	LRRTM2	ITM2B-LRRTM2	GATCTTAACCTGGATAAGTGCTA	TAATTTCTACTGTCGTAGAT	TACGGCTAAGCAGTCTGCACACG	TAATTTCTACTATCGTAGAT	ACTCAGTGCCAAACGCCACAGAC
ITM2B	LRRTM2	ITM2B-LRRTM2	GATCTTAACCTGGATAAGTGCTA	TAATTTCTACTGTCGTAGAT	GCAGGTTAATCAGTTGGGTAAAA	TAATTTCTACTATCGTAGAT	ATTGCGAGCCAAACTTCGCAAAC
ITM2B	PPIP5K2	ITM2B-PPIP5K2	GATCTTAACCTGGATAAGTGCTA	TAATTTCTACTGTCGTAGAT	GTGTTCGATCCCCATGACGTATA	TAATTTCTACTATCGTAGAT	GATATTCAGCTTTACCATAGTGA
ITM2B	PPIP5K2	ITM2B-PPIP5K2	GATCTTAACCTGGATAAGTGCTA	TAATTTCTACTGTCGTAGAT	GATAGTGATAGTGACTCTCTGAG	TAATTTCTACTATCGTAGAT	TAACCAGAGGAGTACAGTAGCCT
ITM2B	MAP3K7	ITM2B-MAP3K7	GATCTTAACCTGGATAAGTGCTA	TAATTTCTACTGTCGTAGAT	CGACGCGTTATCACTTCCCAAAG	TAATTTCTACTATCGTAGAT	CCTGTACTGGTGGCAGAGTTGCT
ITM2B	MAP3K7	ITM2B-MAP3K7	GATCTTAACCTGGATAAGTGCTA	TAATTTCTACTGTCGTAGAT	AGGTCCCTGTGAATTAGCGCTTT	TAATTTCTACTATCGTAGAT	CAATATTAGGATGGTTCACACGG
ITM2B	FGF16	ITM2B-FGF16	GATCTTAACCTGGATAAGTGCTA	TAATTTCTACTGTCGTAGAT	CCCAACGGCACGGTGCACGGGAC	TAATTTCTACTATCGTAGAT	CCGGATGCTGATCAGCCCCACAG
ITM2B	FGF16	ITM2B-FGF16	GATCTTAACCTGGATAAGTGCTA	TAATTTCTACTGTCGTAGAT	TGAACGAGCGCCTGGGCCAAATC	TAATTTCTACTATCGTAGAT	CCGACCCATAGAGTTCTCCTCGC
ITM2B	MSI1	ITM2B-MSI1	GATCTTAACCTGGATAAGTGCTA	TAATTTCTACTGTCGTAGAT	GAGTCGAGCTCGTGCCGCGATTG	TAATTTCTACTATCGTAGAT	CAAGCCACAACCTACGCCAGCCG
ITM2B	MSI1	ITM2B-MSI1	GATCTTAACCTGGATAAGTGCTA	TAATTTCTACTGTCGTAGAT	GTAGGGCATGACTCGAGACCTCC	TAATTTCTACTATCGTAGAT	CAGAAGGGCTGCGCGAATACTTC
ITM2B	RIPK2	ITM2B-RIPK2	GATCTTAACCTGGATAAGTGCTA	TAATTTCTACTGTCGTAGAT	CCTCTTGTGGACCATGATTTACA	TAATTTCTACTATCGTAGAT	GAGAGATCATACGTGCTCGGTGA
ITM2B	RIPK2	ITM2B-RIPK2	GATCTTAACCTGGATAAGTGCTA	TAATTTCTACTGTCGTAGAT	ACGGCCACCTGGACGCGCCAGTC	TAATTTCTACTATCGTAGAT	GTTTATCAAAGTGGCGCATGATG
ITM2B	PRPF3	ITM2B-PRPF3	GATCTTAACCTGGATAAGTGCTA	TAATTTCTACTGTCGTAGAT	GGCTCAACTGGAGAAGCTACAGG	TAATTTCTACTATCGTAGAT	GAGTAGGCATGCGGTGTGTCAGC
ITM2B	PRPF3	ITM2B-PRPF3	GATCTTAACCTGGATAAGTGCTA	TAATTTCTACTGTCGTAGAT	CTGGAGAGCAGATCAAACAGATG	TAATTTCTACTATCGTAGAT	GAGATCTCAGAGTCATCACCAAA
ITM2B	TXNL1	ITM2B-TXNL1	GATCTTAACCTGGATAAGTGCTA	TAATTTCTACTGTCGTAGAT	TTGGAAGTCGATGTACATCAGTG	TAATTTCTACTATCGTAGAT	TTCTAATCCCACAGCATCTGCTC
ITM2B	TXNL1	ITM2B-TXNL1	GATCTTAACCTGGATAAGTGCTA	TAATTTCTACTGTCGTAGAT	AGGATTGCCCCAGCATTCAGTTC	TAATTTCTACTATCGTAGAT	ATGGAATAAAGCTTAACAGGTTG
ITM2B	ERI3	ITM2B-ERI3	GATCTTAACCTGGATAAGTGCTA	TAATTTCTACTGTCGTAGAT	GAAGATGCCAAGACCGGCAGCTG	TAATTTCTACTATCGTAGAT	AGGGCCCTTACCTCTGTACAGAA
ITM2B	ERI3	ITM2B-ERI3	GATCTTAACCTGGATAAGTGCTA	TAATTTCTACTGTCGTAGAT	TCCCTGTGGTGTTCCGGAGTTCT	TAATTTCTACTATCGTAGAT	GCGCATCCATGGCGGCAATGGTG
ITM2B	GRID2	ITM2B-GRID2	GATCTTAACCTGGATAAGTGCTA	TAATTTCTACTGTCGTAGAT	CGTGGCAACCATCGAATATCTTC	TAATTTCTACTATCGTAGAT	TGATCCGGTGCTACGTAAATTTC
ITM2B	GRID2	ITM2B-GRID2	GATCTTAACCTGGATAAGTGCTA	TAATTTCTACTGTCGTAGAT	AGCCCTTCGAAGTAGTACCCCCA	TAATTTCTACTATCGTAGAT	GCAGACGCCATGCATATCCCCCA
ITM2B	SYNJ1	ITM2B-SYNJ1	GATCTTAACCTGGATAAGTGCTA	TAATTTCTACTGTCGTAGAT	AAGCAATAGTTATAGTCCGATTC	TAATTTCTACTATCGTAGAT	ACCGCAGAACACCTAAGAGTCCA
ITM2B	SYNJ1	ITM2B-SYNJ1	GATCTTAACCTGGATAAGTGCTA	TAATTTCTACTGTCGTAGAT	AACTATCGAATCGATCTCCCTAA	TAATTTCTACTATCGTAGAT	AGTCTTAATGCGCATCGTAGCAT
ITM2B	MGAM	ITM2B-MGAM	GATCTTAACCTGGATAAGTGCTA	TAATTTCTACTGTCGTAGAT	ACTCGAGCATTGGGCCCCTACTG	TAATTTCTACTATCGTAGAT	GCAGAACCGCTTGGAGGTGAATA
ITM2B	MGAM	ITM2B-MGAM	GATCTTAACCTGGATAAGTGCTA	TAATTTCTACTGTCGTAGAT	TGATCCCAACAAGAATCGGTATG	TAATTTCTACTATCGTAGAT	CCGTGTAGTAATCGTACCAACGG
ITM2B	SUV39H1	ITM2B-SUV39H1	GATCTTAACCTGGATAAGTGCTA	TAATTTCTACTGTCGTAGAT	ACCGGTGGTGCCGCCGGAGCAGC	TAATTTCTACTATCGTAGAT	ATCGCACAGGTACTCGACTTCAA
ITM2B	SUV39H1	ITM2B-SUV39H1	GATCTTAACCTGGATAAGTGCTA	TAATTTCTACTGTCGTAGAT	GGCAGTCATAGCCGCAGCGGCAG	TAATTTCTACTATCGTAGAT	GCACGGATGATGGGCGTGGCTGG
ITM2B	HTRA2	ITM2B-HTRA2	GATCTTAACCTGGATAAGTGCTA	TAATTTCTACTGTCGTAGAT	CGTGGCAGACATCGCAACGCTGA	TAATTTCTACTATCGTAGAT	AGTGACCCCAACAGACAACCGGG
ITM2B	HTRA2	ITM2B-HTRA2	GATCTTAACCTGGATAAGTGCTA	TAATTTCTACTGTCGTAGAT	AGATAGGGACCTCGCGGCCCAAG	TAATTTCTACTATCGTAGAT	GCAGTCTCACACGGACTCTGCGC
ITM2B	AKR7A2	ITM2B-AKR7A2	GATCTTAACCTGGATAAGTGCTA	TAATTTCTACTGTCGTAGAT	GGAGCGCGGCCACACCGAACTGG	TAATTTCTACTATCGTAGAT	GCTCTCCGCCGCCCGAGGCCCGC
ITM2B	AKR7A2	ITM2B-AKR7A2	GATCTTAACCTGGATAAGTGCTA	TAATTTCTACTGTCGTAGAT	ATCCCAAGGGTTGGCCTTGGTGG	TAATTTCTACTATCGTAGAT	CCAGCTAGCATAGTTGGAGAGGC
ITM2B	CACNA1G	ITM2B-CACNA1G	GATCTTAACCTGGATAAGTGCTA	TAATTTCTACTGTCGTAGAT	ACGGTCGGCGAGCTCCACCTCCC	TAATTTCTACTATCGTAGAT	ATTGCCCTCATGACCTTCGGCAA
ITM2B	CACNA1G	ITM2B-CACNA1G	GATCTTAACCTGGATAAGTGCTA	TAATTTCTACTGTCGTAGAT	GGGGCGCTCCATGGCGATGGTGA	TAATTTCTACTATCGTAGAT	CCGGTGGGTCCGGCACAAGTACA
ITM2B	LAMTOR5	ITM2B-LAMTOR5	GATCTTAACCTGGATAAGTGCTA	TAATTTCTACTGTCGTAGAT	GAGGCGCCGTTACGGTCCACGCC	TAATTTCTACTATCGTAGAT	GAATGAAGAATCCCTCCATTGTT
ITM2B	LAMTOR5	ITM2B-LAMTOR5	GATCTTAACCTGGATAAGTGCTA	TAATTTCTACTGTCGTAGAT	CCAGTAAAGAACGCGGACGTTGC	TAATTTCTACTATCGTAGAT	CTGGAAAACATCACTGCGCTTCC
ITM2B	WIPF1	ITM2B-WIPF1	GATCTTAACCTGGATAAGTGCTA	TAATTTCTACTGTCGTAGAT	GGAGGAGGCTCAATACGTCAGTC	TAATTTCTACTATCGTAGAT	CTTACTGTCCAGTATTGGTGCAC
ITM2B	WIPF1	ITM2B-WIPF1	GATCTTAACCTGGATAAGTGCTA	TAATTTCTACTGTCGTAGAT	GTGGAGGCGGCGGATTTGGCGGA	TAATTTCTACTATCGTAGAT	GTCATTGCCGCTGGAACTTGGAG
ITM2B	BCL2L11	ITM2B-BCL2L11	GATCTTAACCTGGATAAGTGCTA	TAATTTCTACTGTCGTAGAT	AATACGCCGCAACTCTTGGGCGA	TAATTTCTACTATCGTAGAT	CATGAGGCAGGCTGAACCTGCAG
ITM2B	BCL2L11	ITM2B-BCL2L11	GATCTTAACCTGGATAAGTGCTA	TAATTTCTACTGTCGTAGAT	GCAGGCTGCAATTGTCTACCTTC	TAATTTCTACTATCGTAGAT	TCACAACTCATGGGTGCTGGGCT
ITM2B	FOXO3	ITM2B-FOXO3	GATCTTAACCTGGATAAGTGCTA	TAATTTCTACTGTCGTAGAT	ATGGTGCCTGCCATATCAGTCAG	TAATTTCTACTATCGTAGAT	CGTATACCACCAAGGGCTCGGGC
ITM2B	FOXO3	ITM2B-FOXO3	GATCTTAACCTGGATAAGTGCTA	TAATTTCTACTGTCGTAGAT	TCCCTGCAGAACTCCATCCGGCA	TAATTTCTACTATCGTAGAT	TCCGGGGAGCTCTCGATGGCGCG
ITM2B	KCNQ3	ITM2B-KCNQ3	GATCTTAACCTGGATAAGTGCTA	TAATTTCTACTGTCGTAGAT	GATGCGCCGGTACTTGGCGTTGT	TAATTTCTACTATCGTAGAT	TGCCGGGCATCTCGACATGCTTT
ITM2B	KCNQ3	ITM2B-KCNQ3	GATCTTAACCTGGATAAGTGCTA	TAATTTCTACTGTCGTAGAT	GTATTGCTACCACGAGGATTAGA	TAATTTCTACTATCGTAGAT	TATCGGCAGCAACATCCAGCAGC
ITM2B	KCNQ2	ITM2B-KCNQ2	GATCTTAACCTGGATAAGTGCTA	TAATTTCTACTGTCGTAGAT	GCGGTACCTAGAGCGTCCGGGGC	TAATTTCTACTATCGTAGAT	GAGGCCCCCAAGCGCGGCAGCAT
ITM2B	KCNQ2	ITM2B-KCNQ2	GATCTTAACCTGGATAAGTGCTA	TAATTTCTACTGTCGTAGAT	GCATCAAGGGTGCCGCGTCACGG	TAATTTCTACTATCGTAGAT	GCACGAAGTACTCCACGCCAAAC
ITM2B	RGS14	ITM2B-RGS14	GATCTTAACCTGGATAAGTGCTA	TAATTTCTACTGTCGTAGAT	GGCTAGCAGGCACTCGCGGTACA	TAATTTCTACTATCGTAGAT	ACTAGAGCTGGGCGGGACTGCAA
ITM2B	RGS14	ITM2B-RGS14	GATCTTAACCTGGATAAGTGCTA	TAATTTCTACTGTCGTAGAT	AGCGCGGAAAACGTGACTTTCTG	TAATTTCTACTATCGTAGAT	CTGATCCGCCAGCACGGTGCAGT
ITM2B	CA12	ITM2B-CA12	GATCTTAACCTGGATAAGTGCTA	TAATTTCTACTGTCGTAGAT	CCGTTCACTGGGGCCGGGCTGGA	TAATTTCTACTATCGTAGAT	ATAGGACGGATTGAAGGAGCCCA
ITM2B	CA12	ITM2B-CA12	GATCTTAACCTGGATAAGTGCTA	TAATTTCTACTGTCGTAGAT	AGCGGTCCTCTCCGGAAGCAGCT	TAATTTCTACTATCGTAGAT	TCGGCGGCGAAGTGCTGTCCGCT
ITM2B	SYT7	ITM2B-SYT7	GATCTTAACCTGGATAAGTGCTA	TAATTTCTACTGTCGTAGAT	AGCCGCAACGACCCCATTGGGGA	TAATTTCTACTATCGTAGAT	AGGCCAGACACCCCACGATGAGT
ITM2B	SYT7	ITM2B-SYT7	GATCTTAACCTGGATAAGTGCTA	TAATTTCTACTGTCGTAGAT	ACGGTGAGCGTGGACTCCTGGAA	TAATTTCTACTATCGTAGAT	CGCTGACACCAGTGGCAGAGGCC
ITM2B	SPRY2	ITM2B-SPRY2	GATCTTAACCTGGATAAGTGCTA	TAATTTCTACTGTCGTAGAT	GGATGGCTCTGATCTGATCCAGA	TAATTTCTACTATCGTAGAT	CTCGTACTGCTCCGCGACCCTGA
ITM2B	SPRY2	ITM2B-SPRY2	GATCTTAACCTGGATAAGTGCTA	TAATTTCTACTGTCGTAGAT	GGTTGCACCCGGATTATGCCATC	TAATTTCTACTATCGTAGAT	ACGGTCTGCCTGAGCACCGCCAG
ITM2B	DNPH1	ITM2B-DNPH1	GATCTTAACCTGGATAAGTGCTA	TAATTTCTACTGTCGTAGAT	GAATCGCCGCAGCCGAGACACGA	TAATTTCTACTATCGTAGAT	CTCAACACAGGGGAAGAGGCTGC
ITM2B	DNPH1	ITM2B-DNPH1	GATCTTAACCTGGATAAGTGCTA	TAATTTCTACTGTCGTAGAT	AAGGCCACGGCCCGGCCCAGCTC	TAATTTCTACTATCGTAGAT	TCGCGTCCGCCGCGAATGCTCCC
ITM2B	GALR2	ITM2B-GALR2	GATCTTAACCTGGATAAGTGCTA	TAATTTCTACTGTCGTAGAT	GAGGCGTGCGCAGCTCGCGGGAG	TAATTTCTACTATCGTAGAT	GCGTGGAGCGCCCCTCGCCGCCG
ITM2B	GALR2	ITM2B-GALR2	GATCTTAACCTGGATAAGTGCTA	TAATTTCTACTGTCGTAGAT	GCTCGCTGCTGTGCAAGGCGGTG	TAATTTCTACTATCGTAGAT	ATCCTTAACCTGGGCGTGGCCGA
ITM2B	HCRTR1	ITM2B-HCRTR1	GATCTTAACCTGGATAAGTGCTA	TAATTTCTACTGTCGTAGAT	GGTACAGATAATCGCGCCACAGA	TAATTTCTACTATCGTAGAT	CGCAAGCTCTGGGGCCGCCAGGT
ITM2B	HCRTR1	ITM2B-HCRTR1	GATCTTAACCTGGATAAGTGCTA	TAATTTCTACTGTCGTAGAT	GCACTGCCACTGACACGGACACA	TAATTTCTACTATCGTAGAT	TCAGTCTGTGATGAACGCTGGGC
ITM2B	HCRTR2	ITM2B-HCRTR2	GATCTTAACCTGGATAAGTGCTA	TAATTTCTACTGTCGTAGAT	AACCCCACCGACTATGACGACGA	TAATTTCTACTATCGTAGAT	AAACTATATACCTGTCGACACCA
ITM2B	HCRTR2	ITM2B-HCRTR2	GATCTTAACCTGGATAAGTGCTA	TAATTTCTACTGTCGTAGAT	TCTAGACCGTGTCGGTGTCTGTG	TAATTTCTACTATCGTAGAT	AGCCGCCACAGCGCTCATCCGGG
ITM2B	TIMM44	ITM2B-TIMM44	GATCTTAACCTGGATAAGTGCTA	TAATTTCTACTGTCGTAGAT	GTAGCACCTCGCTCGTCCGCACG	TAATTTCTACTATCGTAGAT	ATGGGTCGACCTATCAGATGCGC
ITM2B	TIMM44	ITM2B-TIMM44	GATCTTAACCTGGATAAGTGCTA	TAATTTCTACTGTCGTAGAT	GATACCGACTCGGCCGACTGCTT	TAATTTCTACTATCGTAGAT	TGTCCGGCTTGCTAGATAATGTC
ITM2B	TRAPPC3	ITM2B-TRAPPC3	GATCTTAACCTGGATAAGTGCTA	TAATTTCTACTGTCGTAGAT	CCGAAAGTCATGGCACCTCCCAA	TAATTTCTACTATCGTAGAT	GGAAAATAACCCCTTGGTGGACT
ITM2B	TRAPPC3	ITM2B-TRAPPC3	GATCTTAACCTGGATAAGTGCTA	TAATTTCTACTGTCGTAGAT	ACCGAGCCAAGAAATCTTCAATC	TAATTTCTACTATCGTAGAT	GAGCTCTGAGCTCTTCACCCTGA
ITM2B	NCK2	ITM2B-NCK2	GATCTTAACCTGGATAAGTGCTA	TAATTTCTACTGTCGTAGAT	TGGTGAAGGGGTCGCGCGTCACC	TAATTTCTACTATCGTAGAT	GCGCGCTGGTCTTCCTGCGCGTC
ITM2B	NCK2	ITM2B-NCK2	GATCTTAACCTGGATAAGTGCTA	TAATTTCTACTGTCGTAGAT	CGCTCCACGTAGTTGGACGGTAC	TAATTTCTACTATCGTAGAT	GCATTTCCACCACTCGGGGTCGT
ITM2B	PLRG1	ITM2B-PLRG1	GATCTTAACCTGGATAAGTGCTA	TAATTTCTACTGTCGTAGAT	GATTTGCACCCGACAATCGATGT	TAATTTCTACTATCGTAGAT	CTATCACGCCCCGCACAGTACTA
ITM2B	PLRG1	ITM2B-PLRG1	GATCTTAACCTGGATAAGTGCTA	TAATTTCTACTGTCGTAGAT	ACAGCAATACATCGAACCCAGCC	TAATTTCTACTATCGTAGAT	TGAACATATGAATCCGTTGCATT
ITM2B	PRC1	ITM2B-PRC1	GATCTTAACCTGGATAAGTGCTA	TAATTTCTACTGTCGTAGAT	TAACCGCACAATCTCAGCATCGT	TAATTTCTACTATCGTAGAT	ACTCGAATTGCCTCAATCACTTT
ITM2B	PRC1	ITM2B-PRC1	GATCTTAACCTGGATAAGTGCTA	TAATTTCTACTGTCGTAGAT	CAGAGGACCAGCGGTTACAAAGA	TAATTTCTACTATCGTAGAT	TCCTCGGTTTGTAAATCGATTTG
ITM2B	BUB1	ITM2B-BUB1	GATCTTAACCTGGATAAGTGCTA	TAATTTCTACTGTCGTAGAT	CCTCATAGCTAGAACCTCAGAAC	TAATTTCTACTATCGTAGAT	ACACAACTCCAAACACATCACTG
ITM2B	BUB1	ITM2B-BUB1	GATCTTAACCTGGATAAGTGCTA	TAATTTCTACTGTCGTAGAT	GTTGCAGCGAATACCCCATACAG	TAATTTCTACTATCGTAGAT	GGTTCGTGTAGGCTGAGTACAAC
ITM2B	SULT1B1	ITM2B-SULT1B1	GATCTTAACCTGGATAAGTGCTA	TAATTTCTACTGTCGTAGAT	GGAAGAAGATCAGTCGGTAGATG	TAATTTCTACTATCGTAGAT	GTAATAAAACCTCGCTTACATTT
ITM2B	SULT1B1	ITM2B-SULT1B1	GATCTTAACCTGGATAAGTGCTA	TAATTTCTACTGTCGTAGAT	ACATGAGTAAACCAGGAACCATA	TAATTTCTACTATCGTAGAT	GGATAAGTGGCTATCACAATGTC
ITM2B	ACTN4	ITM2B-ACTN4	GATCTTAACCTGGATAAGTGCTA	TAATTTCTACTGTCGTAGAT	CCCGCTCCGGCTTAGGTAACCGC	TAATTTCTACTATCGTAGAT	CTACGACTCCCACAATGTCAACA
ITM2B	ACTN4	ITM2B-ACTN4	GATCTTAACCTGGATAAGTGCTA	TAATTTCTACTGTCGTAGAT	ATCGTCCATACCATCGAGGAGAT	TAATTTCTACTATCGTAGAT	GCGACTACCGGCGTGTGCACAAG
ITM2B	GSTZ1	ITM2B-GSTZ1	GATCTTAACCTGGATAAGTGCTA	TAATTTCTACTGTCGTAGAT	GAAGCTCCTGCTCATGGAGAGTT	TAATTTCTACTATCGTAGAT	ACTCCGCGACTTCTGCCTCAGGA
ITM2B	GSTZ1	ITM2B-GSTZ1	GATCTTAACCTGGATAAGTGCTA	TAATTTCTACTGTCGTAGAT	GGCTGCACAGAACCTGTCTGTCC	TAATTTCTACTATCGTAGAT	TAAGGACTTCCAGGCACTGAATC
ITM2B	TRIAP1	ITM2B-TRIAP1	GATCTTAACCTGGATAAGTGCTA	TAATTTCTACTGTCGTAGAT	TCGGCGAACCAGCGATTGAAGCA	TAATTTCTACTATCGTAGAT	GGGGACCCGTGCACCGACCTCTT
ITM2B	TRIAP1	ITM2B-TRIAP1	GATCTTAACCTGGATAAGTGCTA	TAATTTCTACTGTCGTAGAT	GCCGAGAAATTTCTCAAGGGGGA	TAATTTCTACTATCGTAGAT	AAGCGCTACCAGCAGTGTGTTCA
ITM2B	HTATSF1	ITM2B-HTATSF1	GATCTTAACCTGGATAAGTGCTA	TAATTTCTACTGTCGTAGAT	GTGGCCGTCAAATCACTGCCCAG	TAATTTCTACTATCGTAGAT	GGGCAGCCCTCTTCAGATTCTTT
ITM2B	HTATSF1	ITM2B-HTATSF1	GATCTTAACCTGGATAAGTGCTA	TAATTTCTACTGTCGTAGAT	CGGTAGAACTAGATGCGCCATCG	TAATTTCTACTATCGTAGAT	AGAGCACCCCAGCACATCTAAAA
ITM2B	CYTH3	ITM2B-CYTH3	GATCTTAACCTGGATAAGTGCTA	TAATTTCTACTGTCGTAGAT	ACACCAATAGCAAAACGACTCAG	TAATTTCTACTATCGTAGAT	GACGAATGTCTAGAAGTTCTTCT
ITM2B	CYTH3	ITM2B-CYTH3	GATCTTAACCTGGATAAGTGCTA	TAATTTCTACTGTCGTAGAT	GGCCTTCTCCTTTATAAAGGAAC	TAATTTCTACTATCGTAGAT	TCGCTACTGCCTGTGCAACCCCG
ITM2B	PRKAB2	ITM2B-PRKAB2	GATCTTAACCTGGATAAGTGCTA	TAATTTCTACTGTCGTAGAT	GAGGACTCCGTAAAGCCCACACA	TAATTTCTACTATCGTAGAT	AACCAAGACACTTGTCACCTCTT
ITM2B	PRKAB2	ITM2B-PRKAB2	GATCTTAACCTGGATAAGTGCTA	TAATTTCTACTGTCGTAGAT	CCAGTCAGCTTGGCACAATTAAC	TAATTTCTACTATCGTAGAT	GAGGTGTTCGATGCTTTAAAGTT
ITM2B	SGTA	ITM2B-SGTA	GATCTTAACCTGGATAAGTGCTA	TAATTTCTACTGTCGTAGAT	TACCGTCACCCCAAACGCAGTCT	TAATTTCTACTATCGTAGAT	TGAGCATCGGACGAGAGGCCCCC
ITM2B	SGTA	ITM2B-SGTA	GATCTTAACCTGGATAAGTGCTA	TAATTTCTACTGTCGTAGAT	GTAGAAATGCACGGCAGCTTCAA	TAATTTCTACTATCGTAGAT	GCGCGGGGCTCCTCAGGTCCTGC
ITM2B	DYRK3	ITM2B-DYRK3	GATCTTAACCTGGATAAGTGCTA	TAATTTCTACTGTCGTAGAT	AGCACCTCATATCGATAAGCTAG	TAATTTCTACTATCGTAGAT	GAGTACCAGAAGCTCTACACATA
ITM2B	DYRK3	ITM2B-DYRK3	GATCTTAACCTGGATAAGTGCTA	TAATTTCTACTGTCGTAGAT	GCGTCCAGTTGGTACGCAAGTTT	TAATTTCTACTATCGTAGAT	ATCGTCAAGCAGCTGAGGAGATC
ITM2B	NUDT21	ITM2B-NUDT21	GATCTTAACCTGGATAAGTGCTA	TAATTTCTACTGTCGTAGAT	AGCGCATGAGGGAAGAATTTGAT	TAATTTCTACTATCGTAGAT	GGATCACAGGTACCCTCTTACCA
ITM2B	NUDT21	ITM2B-NUDT21	GATCTTAACCTGGATAAGTGCTA	TAATTTCTACTGTCGTAGAT	CAAGACTGGGTCATTGACGATTG	TAATTTCTACTATCGTAGAT	TGATTGTACATGAGCACCGGCTA
ITM2B	SCO2	ITM2B-SCO2	GATCTTAACCTGGATAAGTGCTA	TAATTTCTACTGTCGTAGAT	AACGTCGTCCCGCTCGGGGTCCA	TAATTTCTACTATCGTAGAT	GCGAGCCCGGCCTCTGTGATCCA
ITM2B	SCO2	ITM2B-SCO2	GATCTTAACCTGGATAAGTGCTA	TAATTTCTACTGTCGTAGAT	GAACCCGGCTGCTGATCACAGGC	TAATTTCTACTATCGTAGAT	GGTGGTGCGGCAGCTGGAAGCAG
ITM2B	SLC37A4	ITM2B-SLC37A4	GATCTTAACCTGGATAAGTGCTA	TAATTTCTACTGTCGTAGAT	GGGGCTACAGCCTGTATTACTTC	TAATTTCTACTATCGTAGAT	ACAGGATGGCCCACCAAGTGCCA
ITM2B	SLC37A4	ITM2B-SLC37A4	GATCTTAACCTGGATAAGTGCTA	TAATTTCTACTGTCGTAGAT	CCATGGCCCGGTCTGACAGGTAG	TAATTTCTACTATCGTAGAT	CCTGGAGCTCCACAGTACCTGTC
ITM2B	EDIL3	ITM2B-EDIL3	GATCTTAACCTGGATAAGTGCTA	TAATTTCTACTGTCGTAGAT	GACTCCAAAAATGGTATCCCTAC	TAATTTCTACTATCGTAGAT	CAGAATGCTCAGGCCCACTGGGA
ITM2B	EDIL3	ITM2B-EDIL3	GATCTTAACCTGGATAAGTGCTA	TAATTTCTACTGTCGTAGAT	GCAAGGCTCAACTTCGCATTCAT	TAATTTCTACTATCGTAGAT	TGTGAGTGTCCAGATGGCTTCAC
ITM2B	AHCYL1	ITM2B-AHCYL1	GATCTTAACCTGGATAAGTGCTA	TAATTTCTACTGTCGTAGAT	GACGCCGGGAGATTGAGATTGCA	TAATTTCTACTATCGTAGAT	CCCACCAAAACTGGCCGAAGATC
ITM2B	AHCYL1	ITM2B-AHCYL1	GATCTTAACCTGGATAAGTGCTA	TAATTTCTACTGTCGTAGAT	ATAACTTGTACTGCTGCCGAGAA	TAATTTCTACTATCGTAGAT	CAAGCAGACCAGCGGCACTGAGC
ITM2B	SLC28A2	ITM2B-SLC28A2	GATCTTAACCTGGATAAGTGCTA	TAATTTCTACTGTCGTAGAT	ACAAATCACTATGGGCACCACTG	TAATTTCTACTATCGTAGAT	CAAAACACCAGTACCTCTGGTAA
ITM2B	SLC28A2	ITM2B-SLC28A2	GATCTTAACCTGGATAAGTGCTA	TAATTTCTACTGTCGTAGAT	CGGATACGCTAGCTTTGATGAGG	TAATTTCTACTATCGTAGAT	GTCTTTGGGGATACACTGGTCAA
ITM2B	XPNPEP2	ITM2B-XPNPEP2	GATCTTAACCTGGATAAGTGCTA	TAATTTCTACTGTCGTAGAT	CTAGAACGAGTACATCGGCCAAC	TAATTTCTACTATCGTAGAT	AAACCATCTCTGCTAGTGGTCTG
ITM2B	XPNPEP2	ITM2B-XPNPEP2	GATCTTAACCTGGATAAGTGCTA	TAATTTCTACTGTCGTAGAT	GCTCCGAAACCTTGAGCTATCTG	TAATTTCTACTATCGTAGAT	GGACGCCAGATACTTTCTCCTGC
ITM2B	TLL1	ITM2B-TLL1	GATCTTAACCTGGATAAGTGCTA	TAATTTCTACTGTCGTAGAT	TCATAACCACAGAAACGCCCTAT	TAATTTCTACTATCGTAGAT	GCTGACCAATTGCAGGACGTATG
ITM2B	TLL1	ITM2B-TLL1	GATCTTAACCTGGATAAGTGCTA	TAATTTCTACTGTCGTAGAT	TCTTATGATAGTTACGTGGTTAT	TAATTTCTACTATCGTAGAT	TGCGTAAGGTCAATTGTCCTATC
ITM2B	TYROBP	ITM2B-TYROBP	GATCTTAACCTGGATAAGTGCTA	TAATTTCTACTGTCGTAGAT	CTCTACGGTGAGCCCGGGCGTGC	TAATTTCTACTATCGTAGAT	CGAGGGACCAGCCGGCCCAGGAA
ITM2B	TYROBP	ITM2B-TYROBP	GATCTTAACCTGGATAAGTGCTA	TAATTTCTACTGTCGTAGAT	CGGGCTCACCGTAGAGCAACTGC	TAATTTCTACTATCGTAGAT	TGGGCCGGCTGGTCCCTCGGGGG
ITM2B	NDUFS5	ITM2B-NDUFS5	GATCTTAACCTGGATAAGTGCTA	TAATTTCTACTGTCGTAGAT	TCTGCCCGAGTATAACCGATTCC	TAATTTCTACTATCGTAGAT	AAAGCATGGCATCGACCAGCCAT
ITM2B	NDUFS5	ITM2B-NDUFS5	GATCTTAACCTGGATAAGTGCTA	TAATTTCTACTGTCGTAGAT	ACCACTCTGGATTGTCAACCATC	TAATTTCTACTATCGTAGAT	CTGCCGAAGCAAACACTCTACGA
ITM2B	PDE6D	ITM2B-PDE6D	GATCTTAACCTGGATAAGTGCTA	TAATTTCTACTGTCGTAGAT	CAAGAAAATCCTCAAGTGCAAGG	TAATTTCTACTATCGTAGAT	GGGATCACAAAGCCAAACTCGAA
ITM2B	PDE6D	ITM2B-PDE6D	GATCTTAACCTGGATAAGTGCTA	TAATTTCTACTGTCGTAGAT	GCCTGGAACAAAAAGTTTACTTC	TAATTTCTACTATCGTAGAT	GATGAACCTTCGGGATGCTGAGA
ITM2B	CXCL13	ITM2B-CXCL13	GATCTTAACCTGGATAAGTGCTA	TAATTTCTACTGTCGTAGAT	AATTCGATCAATGAAGCGTCTAG	TAATTTCTACTATCGTAGAT	GGTGTTCTGGAGGTCTATTACAC
ITM2B	CXCL13	ITM2B-CXCL13	GATCTTAACCTGGATAAGTGCTA	TAATTTCTACTGTCGTAGAT	TCTTGAAACTTACATGATTTCTT	TAATTTCTACTATCGTAGAT	ATTGATCGAATTCAAATCTTGCC
ITM2B	AKR1B10	ITM2B-AKR1B10	GATCTTAACCTGGATAAGTGCTA	TAATTTCTACTGTCGTAGAT	GAGGAAGCTGGGAACCTACCTCC	TAATTTCTACTATCGTAGAT	ATTCTGATAGACATAGGCACAGT
ITM2B	AKR1B10	ITM2B-AKR1B10	GATCTTAACCTGGATAAGTGCTA	TAATTTCTACTGTCGTAGAT	TCGATCTGGAAGTGGCTGAAATT	TAATTTCTACTATCGTAGAT	CCTTTCAGTCTCCTCTTGGCAAA
ITM2B	KALRN	ITM2B-KALRN	GATCTTAACCTGGATAAGTGCTA	TAATTTCTACTGTCGTAGAT	GGTGTTACCTCGATGGCCAGTTG	TAATTTCTACTATCGTAGAT	GTGGTTGGCGTCCCGCAGCTTGA
ITM2B	KALRN	ITM2B-KALRN	GATCTTAACCTGGATAAGTGCTA	TAATTTCTACTGTCGTAGAT	AGCCGACGCACAGGACTCGTCAG	TAATTTCTACTATCGTAGAT	AGGGTTCGACGAGAACCTGGATG
ITM2B	DHX16	ITM2B-DHX16	GATCTTAACCTGGATAAGTGCTA	TAATTTCTACTGTCGTAGAT	GAATCCCCGGACGCAGGTTTCCT	TAATTTCTACTATCGTAGAT	CTTAGGAGCCGTCAGCTCCACCC
ITM2B	DHX16	ITM2B-DHX16	GATCTTAACCTGGATAAGTGCTA	TAATTTCTACTGTCGTAGAT	GAGTCCGATCCTTGTCCCGCTGT	TAATTTCTACTATCGTAGAT	AGTAACCTATAAGATCGGTTCTT
ITM2B	TMPRSS11D	ITM2B-TMPRSS11D	GATCTTAACCTGGATAAGTGCTA	TAATTTCTACTGTCGTAGAT	ATTGTCGTCGCAGGGGTAGTGAT	TAATTTCTACTATCGTAGAT	GGAGTTGAAAACTGCTCCTATAA
ITM2B	TMPRSS11D	ITM2B-TMPRSS11D	GATCTTAACCTGGATAAGTGCTA	TAATTTCTACTGTCGTAGAT	CGACAAATGCTGAATAACTCTGG	TAATTTCTACTATCGTAGAT	TACAGTTCCACTCACCTCAGTTT
ITM2B	PLIN1	ITM2B-PLIN1	GATCTTAACCTGGATAAGTGCTA	TAATTTCTACTGTCGTAGAT	CTGCCAACACTCGAGCTGGCCGA	TAATTTCTACTATCGTAGAT	TTAGTGCTGGTGTAGGTCTTCTG
ITM2B	PLIN1	ITM2B-PLIN1	GATCTTAACCTGGATAAGTGCTA	TAATTTCTACTGTCGTAGAT	CCGGCGGAGGAGCGAAGTGCGGG	TAATTTCTACTATCGTAGAT	TGGCACTGCGGAGGCGGGTGGAG
ITM2B	ADGRB3	ITM2B-ADGRB3	GATCTTAACCTGGATAAGTGCTA	TAATTTCTACTGTCGTAGAT	GTATGGGATGCATCGGTAAGCAC	TAATTTCTACTATCGTAGAT	CACACCATCGACATCAGATAATC
ITM2B	ADGRB3	ITM2B-ADGRB3	GATCTTAACCTGGATAAGTGCTA	TAATTTCTACTGTCGTAGAT	GTTGGAAATACTCGACGTATTTG	TAATTTCTACTATCGTAGAT	GGAGAGTGGGGGATCGACGACCA
ITM2B	KLK8	ITM2B-KLK8	GATCTTAACCTGGATAAGTGCTA	TAATTTCTACTGTCGTAGAT	AACTGCGTGACCAGGCATCCCTG	TAATTTCTACTATCGTAGAT	ACACCCCTGCTACAACAGCAGCG
ITM2B	KLK8	ITM2B-KLK8	GATCTTAACCTGGATAAGTGCTA	TAATTTCTACTGTCGTAGAT	CAGGGCCAGCAACTACTCTGTGG	TAATTTCTACTATCGTAGAT	GTGGACAAGCCCACTACCTCGGG
ITM2B	PRKN	ITM2B-PRKN	GATCTTAACCTGGATAAGTGCTA	TAATTTCTACTGTCGTAGAT	CAGTGCAACTCCCGCCACGTGAT	TAATTTCTACTATCGTAGAT	ATTCCAAACCGGATGAGTGGTGA
ITM2B	PRKN	ITM2B-PRKN	GATCTTAACCTGGATAAGTGCTA	TAATTTCTACTGTCGTAGAT	GGCTGACCAGTTGCGTGTGATTT	TAATTTCTACTATCGTAGAT	TCCACGGTCTCTGCACAATGTGA
ITM2B	NUAK1	ITM2B-NUAK1	GATCTTAACCTGGATAAGTGCTA	TAATTTCTACTGTCGTAGAT	CATCAGTGAGCGGCGACGCCTCA	TAATTTCTACTATCGTAGAT	GCTTCGGTGTCAGCCTGCAGCCC
ITM2B	NUAK1	ITM2B-NUAK1	GATCTTAACCTGGATAAGTGCTA	TAATTTCTACTGTCGTAGAT	GTGATCGAAACCATCGAAGGGCA	TAATTTCTACTATCGTAGAT	GAACTCAACTTGGATGGGCTTTC
ITM2B	AQR	ITM2B-AQR	GATCTTAACCTGGATAAGTGCTA	TAATTTCTACTGTCGTAGAT	TGGTAACATCTGCACGAACTCGG	TAATTTCTACTATCGTAGAT	AACACATCTTGAAGGCGGCATTA
ITM2B	AQR	ITM2B-AQR	GATCTTAACCTGGATAAGTGCTA	TAATTTCTACTGTCGTAGAT	GAAGAAGTCAAACGATTGCAAAA	TAATTTCTACTATCGTAGAT	GAATAATGTGCACTACTTGGGTC
ITM2B	MAST3	ITM2B-MAST3	GATCTTAACCTGGATAAGTGCTA	TAATTTCTACTGTCGTAGAT	CGGACAAGCTGGACGATGAAGCT	TAATTTCTACTATCGTAGAT	GAGGACGACGAGACCAATGATGA
ITM2B	MAST3	ITM2B-MAST3	GATCTTAACCTGGATAAGTGCTA	TAATTTCTACTGTCGTAGAT	GGCCTGTCCAAGATCGGCCTCAT	TAATTTCTACTATCGTAGAT	CGGCTATGGAACCAACACACCCA
ITM2B	CEP104	ITM2B-CEP104	GATCTTAACCTGGATAAGTGCTA	TAATTTCTACTGTCGTAGAT	ATTATCACAGAGAGACACGTAGC	TAATTTCTACTATCGTAGAT	TGCTTCAGGTTGGTGAACGCCTT
ITM2B	CEP104	ITM2B-CEP104	GATCTTAACCTGGATAAGTGCTA	TAATTTCTACTGTCGTAGAT	CCCCCAAAGGCCTCTCGAGAGAA	TAATTTCTACTATCGTAGAT	GGGGAGCCAGAGCCCTTAACCGA
ITM2B	ZEB2	ITM2B-ZEB2	GATCTTAACCTGGATAAGTGCTA	TAATTTCTACTGTCGTAGAT	ATGAGGCTGCAGGACCGCCTTGA	TAATTTCTACTATCGTAGAT	CAACGTATAGTCAATAATACTTT
ITM2B	ZEB2	ITM2B-ZEB2	GATCTTAACCTGGATAAGTGCTA	TAATTTCTACTGTCGTAGAT	ATTGCGGTCTGGATCGTGGCTTC	TAATTTCTACTATCGTAGAT	CCTACCGCACCCAGCTCGAGCGG
ITM2B	PIP5K1C	ITM2B-PIP5K1C	GATCTTAACCTGGATAAGTGCTA	TAATTTCTACTGTCGTAGAT	TACGTCACCAGCGACGACGAGTT	TAATTTCTACTATCGTAGAT	ATGACCACGACGCGGATGTTCTT
ITM2B	PIP5K1C	ITM2B-PIP5K1C	GATCTTAACCTGGATAAGTGCTA	TAATTTCTACTGTCGTAGAT	GCCGGATGCGTCCACACCTCGAT	TAATTTCTACTATCGTAGAT	GATGGCCTCCCCGCGCGCGGCGC
ITM2B	KIF1B	ITM2B-KIF1B	GATCTTAACCTGGATAAGTGCTA	TAATTTCTACTGTCGTAGAT	CACGGCCGATTCCGACATCACTG	TAATTTCTACTATCGTAGAT	CACAGCATCCATGGGGTCCCTCA
ITM2B	KIF1B	ITM2B-KIF1B	GATCTTAACCTGGATAAGTGCTA	TAATTTCTACTGTCGTAGAT	GCTGTTCCTGACTGTCGAATTCC	TAATTTCTACTATCGTAGAT	ACCACCCGGAACAAGCACGAGCT
ITM2B	KDM1A	ITM2B-KDM1A	GATCTTAACCTGGATAAGTGCTA	TAATTTCTACTGTCGTAGAT	AGGGAAGGGTCGAGCCTTACCTT	TAATTTCTACTATCGTAGAT	CCAGATATTATCAGTGGACCACA
ITM2B	KDM1A	ITM2B-KDM1A	GATCTTAACCTGGATAAGTGCTA	TAATTTCTACTGTCGTAGAT	GAGCGTCATGGTCTTATCAACTT	TAATTTCTACTATCGTAGAT	ACCGGTTGCTAGAAGCTACATCT
ITM2B	TBC1D4	ITM2B-TBC1D4	GATCTTAACCTGGATAAGTGCTA	TAATTTCTACTGTCGTAGAT	GAAGACGGGCACACACGTTCAGC	TAATTTCTACTATCGTAGAT	TAGCACAACTGATTTAGTGTCTG
ITM2B	TBC1D4	ITM2B-TBC1D4	GATCTTAACCTGGATAAGTGCTA	TAATTTCTACTGTCGTAGAT	AGGGAGCTAGTTAAGGATCTCTT	TAATTTCTACTATCGTAGAT	CGCGCCACAGACCCCAGCCAGGC
ITM2B	PHLPP1	ITM2B-PHLPP1	GATCTTAACCTGGATAAGTGCTA	TAATTTCTACTGTCGTAGAT	ACGGGACACCCCCATTTGAAGAT	TAATTTCTACTATCGTAGAT	GTAATAGCAGTCTCCGGAAACTA
ITM2B	PHLPP1	ITM2B-PHLPP1	GATCTTAACCTGGATAAGTGCTA	TAATTTCTACTGTCGTAGAT	GACCGCCACATGGCCTCGACCTA	TAATTTCTACTATCGTAGAT	GGGGACTTCCCACTGGCAGTCTG
ITM2B	CACNG3	ITM2B-CACNG3	GATCTTAACCTGGATAAGTGCTA	TAATTTCTACTGTCGTAGAT	ACCGCAGCAGACACAACGTCATT	TAATTTCTACTATCGTAGAT	ATGACCATTGCAGTGGGCACGGA
ITM2B	CACNG3	ITM2B-CACNG3	GATCTTAACCTGGATAAGTGCTA	TAATTTCTACTGTCGTAGAT	CGAGGCGTGTGCAAGAAAATCGA	TAATTTCTACTATCGTAGAT	AATATAGATGTGCACGGCAACCA
ITM2B	GRIN3B	ITM2B-GRIN3B	GATCTTAACCTGGATAAGTGCTA	TAATTTCTACTGTCGTAGAT	GAGCTGTACCTCGTGGGTGACGG	TAATTTCTACTATCGTAGAT	CCCGTGATCCAGACGAAGACGGG
ITM2B	GRIN3B	ITM2B-GRIN3B	GATCTTAACCTGGATAAGTGCTA	TAATTTCTACTGTCGTAGAT	CGTGTCCCGCCGGCTTAGGTCCA	TAATTTCTACTATCGTAGAT	GGGCGTCCCGCGTACCGGGGCTC
ITM2B	FADS1	ITM2B-FADS1	GATCTTAACCTGGATAAGTGCTA	TAATTTCTACTGTCGTAGAT	CACTGATACCTCCACGCACCTCC	TAATTTCTACTATCGTAGAT	AGGTGCTGAAGACCGACAGGTGC
ITM2B	FADS1	ITM2B-FADS1	GATCTTAACCTGGATAAGTGCTA	TAATTTCTACTGTCGTAGAT	TCCCGGCACTTGCAGGATCCCTT	TAATTTCTACTATCGTAGAT	GTGGAACCACATGCACTTCCAGC
ITM2B	PPL	ITM2B-PPL	GATCTTAACCTGGATAAGTGCTA	TAATTTCTACTGTCGTAGAT	GTGATCCCCCCCACAGACCCTGA	TAATTTCTACTATCGTAGAT	GCGGGTGAGATCGCTGACCTCCC
ITM2B	PPL	ITM2B-PPL	GATCTTAACCTGGATAAGTGCTA	TAATTTCTACTGTCGTAGAT	GGCGGAAGTTTCCCGGCTCACCT	TAATTTCTACTATCGTAGAT	AATCCGCAGTAGCTCGTTGGTGA
ITM2B	NRP2	ITM2B-NRP2	GATCTTAACCTGGATAAGTGCTA	TAATTTCTACTGTCGTAGAT	TTAGAATCCGCCCTCAGACCTGG	TAATTTCTACTATCGTAGAT	ACAAGCCCCAACGGGACCATCGA
ITM2B	NRP2	ITM2B-NRP2	GATCTTAACCTGGATAAGTGCTA	TAATTTCTACTGTCGTAGAT	TCTGCGCGTTACTACCTGGTCCA	TAATTTCTACTATCGTAGAT	CGCCCCCGAACCCAACCAGAAGA
ITM2B	PLXNC1	ITM2B-PLXNC1	GATCTTAACCTGGATAAGTGCTA	TAATTTCTACTGTCGTAGAT	GAGCCTACCGTCACGTATCTCTT	TAATTTCTACTATCGTAGAT	TAGCGAATGGCACCAACCGCAGT
ITM2B	PLXNC1	ITM2B-PLXNC1	GATCTTAACCTGGATAAGTGCTA	TAATTTCTACTGTCGTAGAT	ACAGTGACATTCGTGCGCACTTT	TAATTTCTACTATCGTAGAT	CCCGGGCATCGAACATCACAATG
ITM2B	CUBN	ITM2B-CUBN	GATCTTAACCTGGATAAGTGCTA	TAATTTCTACTGTCGTAGAT	GATGCACACTGGGGTCCGTACGT	TAATTTCTACTATCGTAGAT	GAGAGTATAGGGTATCCGAATCC
ITM2B	CUBN	ITM2B-CUBN	GATCTTAACCTGGATAAGTGCTA	TAATTTCTACTGTCGTAGAT	GATGGCGGCCACGAAGACGCGCC	TAATTTCTACTATCGTAGAT	GGCGGGCGTGAATGCTAGGCCCA
ITM2B	OGA	ITM2B-OGA	GATCTTAACCTGGATAAGTGCTA	TAATTTCTACTGTCGTAGAT	AAGCCAACTACGTTGCTATCCAC	TAATTTCTACTATCGTAGAT	AGTAGAGTCCATCGAAGAGGTTT
ITM2B	OGA	ITM2B-OGA	GATCTTAACCTGGATAAGTGCTA	TAATTTCTACTGTCGTAGAT	GTAGGTAGGCAAGTTGCACACAG	TAATTTCTACTATCGTAGAT	GCGAGAGATGTATTCAGTGGAGG
ITM2B	SORBS3	ITM2B-SORBS3	GATCTTAACCTGGATAAGTGCTA	TAATTTCTACTGTCGTAGAT	CAGTTCCACGACCCCGCGCCCAG	TAATTTCTACTATCGTAGAT	GGGATCTCATCTGCGGGCAGCAC
ITM2B	SORBS3	ITM2B-SORBS3	GATCTTAACCTGGATAAGTGCTA	TAATTTCTACTGTCGTAGAT	CTCGTACTTGACCCAGCGCTTGT	TAATTTCTACTATCGTAGAT	CCCGCGCAGAGCTCGCCGGCGCC
ITM2B	TPST1	ITM2B-TPST1	GATCTTAACCTGGATAAGTGCTA	TAATTTCTACTGTCGTAGAT	GCATTGGGGAATAACCTAGAAAG	TAATTTCTACTATCGTAGAT	TAGTAAGAAGGCTTGCATGGCAG
ITM2B	TPST1	ITM2B-TPST1	GATCTTAACCTGGATAAGTGCTA	TAATTTCTACTGTCGTAGAT	TCGAAAAGTTACTATAGCTGGAT	TAATTTCTACTATCGTAGAT	TAACCAACCTCCATACACTGGTT
ITM2B	CDC40	ITM2B-CDC40	GATCTTAACCTGGATAAGTGCTA	TAATTTCTACTGTCGTAGAT	TGGATATGCCGAACCAGCTCATA	TAATTTCTACTATCGTAGAT	ACGGCAGGGTCAAGGTGAACTCC
ITM2B	CDC40	ITM2B-CDC40	GATCTTAACCTGGATAAGTGCTA	TAATTTCTACTGTCGTAGAT	TGGAGAACGGCGCTGTCTGAGAA	TAATTTCTACTATCGTAGAT	TAGGGCGTCAGTGCAGTCAGATT
ITM2B	GMDS	ITM2B-GMDS	GATCTTAACCTGGATAAGTGCTA	TAATTTCTACTGTCGTAGAT	ATACGGGTCGAATTGAGCATCTG	TAATTTCTACTATCGTAGAT	GTTACTCGAAAAATTAGCCGGTC
ITM2B	GMDS	ITM2B-GMDS	GATCTTAACCTGGATAAGTGCTA	TAATTTCTACTGTCGTAGAT	CGTGAGGCGTATAATCTCTTTGC	TAATTTCTACTATCGTAGAT	ACTGCATCTAGAAGTCGTAGAGT
ITM2B	NMT2	ITM2B-NMT2	GATCTTAACCTGGATAAGTGCTA	TAATTTCTACTGTCGTAGAT	GGACACACAACCGGTACCAAAAC	TAATTTCTACTATCGTAGAT	CCACAACAGGAACTCGGGTGAAT
ITM2B	NMT2	ITM2B-NMT2	GATCTTAACCTGGATAAGTGCTA	TAATTTCTACTGTCGTAGAT	GGAAGAACCACTCCCGCGGTGTA	TAATTTCTACTATCGTAGAT	GGAGGCACCAAGTCAGACTCGGC
ITM2B	CCNT1	ITM2B-CCNT1	GATCTTAACCTGGATAAGTGCTA	TAATTTCTACTGTCGTAGAT	GCACTTACAGGAGTTGATCATTC	TAATTTCTACTATCGTAGAT	GGCTGCTCCTCCACTTTAGCTGC
ITM2B	CCNT1	ITM2B-CCNT1	GATCTTAACCTGGATAAGTGCTA	TAATTTCTACTGTCGTAGAT	TTATCGCCAGCAGGCGGCCAATC	TAATTTCTACTATCGTAGAT	AAGACGCAGCTTTATCTCCACCT
ITM2B	BUB1B	ITM2B-BUB1B	GATCTTAACCTGGATAAGTGCTA	TAATTTCTACTGTCGTAGAT	GGTATATCAGCTGGACAGAGCAG	TAATTTCTACTATCGTAGAT	CGGTAACAGTCTCTCAGGATCAG
ITM2B	BUB1B	ITM2B-BUB1B	GATCTTAACCTGGATAAGTGCTA	TAATTTCTACTGTCGTAGAT	ACTGATAGCTGTACCCGCTGTGC	TAATTTCTACTATCGTAGAT	AAGCTCGAGTGTCTCGGCAAACT
ITM2B	PLOD3	ITM2B-PLOD3	GATCTTAACCTGGATAAGTGCTA	TAATTTCTACTGTCGTAGAT	GGATACGCACACGGTTCCGATCA	TAATTTCTACTATCGTAGAT	CACTGGCGCACGATTTGGTGGAT
ITM2B	PLOD3	ITM2B-PLOD3	GATCTTAACCTGGATAAGTGCTA	TAATTTCTACTGTCGTAGAT	GGGGTGATACCCTGCGGATGGAG	TAATTTCTACTATCGTAGAT	CATGAACCCCACATCGCTGACTC
ITM2B	CCNT2	ITM2B-CCNT2	GATCTTAACCTGGATAAGTGCTA	TAATTTCTACTGTCGTAGAT	TAGGCACACCAGTGACACTATCT	TAATTTCTACTATCGTAGAT	TGGTGTGATGATAAACCGTATGA
ITM2B	CCNT2	ITM2B-CCNT2	GATCTTAACCTGGATAAGTGCTA	TAATTTCTACTGTCGTAGAT	AGATCACCATTGAACACCCACAC	TAATTTCTACTATCGTAGAT	TCTGGTAGCCAGTACAACATCAA
ITM2B	TLR5	ITM2B-TLR5	GATCTTAACCTGGATAAGTGCTA	TAATTTCTACTGTCGTAGAT	GATAGATCCAAGCGAGTTAAAGC	TAATTTCTACTATCGTAGAT	TCCTACGGGTACCTCATCTCCAG
ITM2B	TLR5	ITM2B-TLR5	GATCTTAACCTGGATAAGTGCTA	TAATTTCTACTGTCGTAGAT	GCCTCGCAGCTAATAGCTTGTAT	TAATTTCTACTATCGTAGAT	GCCATCTGACTGCATTAAGGGGA
ITM2B	TLR2	ITM2B-TLR2	GATCTTAACCTGGATAAGTGCTA	TAATTTCTACTGTCGTAGAT	GAGCATCTGATAATGACAGAGTT	TAATTTCTACTATCGTAGAT	TAGAGAGGGCCAGGCATCCTCAC
ITM2B	TLR2	ITM2B-TLR2	GATCTTAACCTGGATAAGTGCTA	TAATTTCTACTGTCGTAGAT	GACTTATCCTATAATTACTTATC	TAATTTCTACTATCGTAGAT	GTAGATGTTACAAGTTCCGTGGA
ITM2B	GFRA3	ITM2B-GFRA3	GATCTTAACCTGGATAAGTGCTA	TAATTTCTACTGTCGTAGAT	TTCGAGAAGGCCGCCGAGCCCCA	TAATTTCTACTATCGTAGAT	TAGGGGGAGACATCCAGCTCATA
ITM2B	GFRA3	ITM2B-GFRA3	GATCTTAACCTGGATAAGTGCTA	TAATTTCTACTGTCGTAGAT	ATGCGCCGGTGGCACATGCAGCC	TAATTTCTACTATCGTAGAT	CCATGCTGTGTACTCTCAATGAC
ITM2B	UGT1A9	ITM2B-UGT1A9	GATCTTAACCTGGATAAGTGCTA	TAATTTCTACTGTCGTAGAT	GAAAAAACGGTGGCATAATAAAT	TAATTTCTACTATCGTAGAT	TCAAAAGGATCGAGAAACACTGC
ITM2B	UGT1A9	ITM2B-UGT1A9	GATCTTAACCTGGATAAGTGCTA	TAATTTCTACTGTCGTAGAT	CGGAGTATGATCTCTACAGCCAC	TAATTTCTACTATCGTAGAT	ATATACCCTGGAGGATCTGGACC
ITM2B	PDE8A	ITM2B-PDE8A	GATCTTAACCTGGATAAGTGCTA	TAATTTCTACTGTCGTAGAT	CCTGCGTACTACACCAACAATAA	TAATTTCTACTATCGTAGAT	GAGAGGTGCGATCACAACTGAAA
ITM2B	PDE8A	ITM2B-PDE8A	GATCTTAACCTGGATAAGTGCTA	TAATTTCTACTGTCGTAGAT	GCACCAAACTGTGGTGAATATAA	TAATTTCTACTATCGTAGAT	CATGGCCCGAGCTATCCGTGGTG
ITM2B	REV3L	ITM2B-REV3L	GATCTTAACCTGGATAAGTGCTA	TAATTTCTACTGTCGTAGAT	TTGGGGACGTTACCGATCGTGTC	TAATTTCTACTATCGTAGAT	TACATATGCACCGTCACCCTAAC
ITM2B	REV3L	ITM2B-REV3L	GATCTTAACCTGGATAAGTGCTA	TAATTTCTACTGTCGTAGAT	TACCATGAGGAGCCGTCCACCAA	TAATTTCTACTATCGTAGAT	ACTAAAACCACTCGTGGAGCTTT
ITM2B	JAK2	ITM2B-JAK2	GATCTTAACCTGGATAAGTGCTA	TAATTTCTACTGTCGTAGAT	TGGATAGTTACAACTCGGCTTTC	TAATTTCTACTATCGTAGAT	ATGCCGATAGGCTCTGTTGCTGC
ITM2B	JAK2	ITM2B-JAK2	GATCTTAACCTGGATAAGTGCTA	TAATTTCTACTGTCGTAGAT	CCAGATGGAAACTGTTCGCTCAG	TAATTTCTACTATCGTAGAT	GGTGGTACCCATGGTATTCTCTC
ITM2B	MAFK	ITM2B-MAFK	GATCTTAACCTGGATAAGTGCTA	TAATTTCTACTGTCGTAGAT	ACGACTAATCCCAAACCGAATAA	TAATTTCTACTATCGTAGAT	GGTGCTCAGCGATGATGAGCTGG
ITM2B	MAFK	ITM2B-MAFK	GATCTTAACCTGGATAAGTGCTA	TAATTTCTACTGTCGTAGAT	TCACGCGCCAGCTTCTCCACCTC	TAATTTCTACTATCGTAGAT	TGAGTGTGCGCCGACGCTGCTTC
ITM2B	PRMT3	ITM2B-PRMT3	GATCTTAACCTGGATAAGTGCTA	TAATTTCTACTGTCGTAGAT	AGCTCATACGGGCATTATGGGAT	TAATTTCTACTATCGTAGAT	CAGATCCTCACGTGCTCTGGCCA
ITM2B	PRMT3	ITM2B-PRMT3	GATCTTAACCTGGATAAGTGCTA	TAATTTCTACTGTCGTAGAT	CTGCTAAAGCTGGGGCGAAGAAG	TAATTTCTACTATCGTAGAT	TGGATACATTAAGCTAATAAATT
ITM2B	UGDH	ITM2B-UGDH	GATCTTAACCTGGATAAGTGCTA	TAATTTCTACTGTCGTAGAT	CATCAAATATGCGACGGATACTT	TAATTTCTACTATCGTAGAT	TCGACAGGATTCTACCACTTCTT
ITM2B	UGDH	ITM2B-UGDH	GATCTTAACCTGGATAAGTGCTA	TAATTTCTACTGTCGTAGAT	GCACAATGCGTCTAGCACAAGCT	TAATTTCTACTATCGTAGAT	ATTGACATCAACAACCGTTACCC
ITM2B	TPST2	ITM2B-TPST2	GATCTTAACCTGGATAAGTGCTA	TAATTTCTACTGTCGTAGAT	CGCTCAAGTCCTCGGTCTACCTG	TAATTTCTACTATCGTAGAT	TCGCAGTGGCACCACGTTGATGC
ITM2B	TPST2	ITM2B-TPST2	GATCTTAACCTGGATAAGTGCTA	TAATTTCTACTGTCGTAGAT	ATAGCGGTATTCCACGTGGTTGG	TAATTTCTACTATCGTAGAT	GCGCGTGCTGGCCATGCGCCAGG
ITM2B	ABCC9	ITM2B-ABCC9	GATCTTAACCTGGATAAGTGCTA	TAATTTCTACTGTCGTAGAT	TGCGGGACGTAGACGCCGTGTTG	TAATTTCTACTATCGTAGAT	ACTTAGATCACTTACGAGTCTGA
ITM2B	ABCC9	ITM2B-ABCC9	GATCTTAACCTGGATAAGTGCTA	TAATTTCTACTGTCGTAGAT	ATACAGCGCTCGTGCCACACAGA	TAATTTCTACTATCGTAGAT	GGCGACCAATTCTACTTAGTAGC
ITM2B	ICMT	ITM2B-ICMT	GATCTTAACCTGGATAAGTGCTA	TAATTTCTACTGTCGTAGAT	TGTTCGGCTGCGGCACGCTGCTA	TAATTTCTACTATCGTAGAT	GTGACAGCAGTCAATAATCCCAA
ITM2B	ICMT	ITM2B-ICMT	GATCTTAACCTGGATAAGTGCTA	TAATTTCTACTGTCGTAGAT	ATTCTGTACCACGTGGTTGAAAT	TAATTTCTACTATCGTAGAT	AAGTGTGAACTCTAACCAAGAAG
ITM2B	CDC14B	ITM2B-CDC14B	GATCTTAACCTGGATAAGTGCTA	TAATTTCTACTGTCGTAGAT	CTAGCTGGCCTTGGTCGCACGGG	TAATTTCTACTATCGTAGAT	GGGAGAACCCCAGAAGAAGCATA
ITM2B	CDC14B	ITM2B-CDC14B	GATCTTAACCTGGATAAGTGCTA	TAATTTCTACTGTCGTAGAT	AAGAGCAATACTTACTTCTCATA	TAATTTCTACTATCGTAGAT	TATGCAGTCCATTACAATGTTAA
ITM2B	PLA2G6	ITM2B-PLA2G6	GATCTTAACCTGGATAAGTGCTA	TAATTTCTACTGTCGTAGAT	TGGGGTTGACCAGGACGCAGTCC	TAATTTCTACTATCGTAGAT	CGGGCCCGTGAGATGTGCATGAG
ITM2B	PLA2G6	ITM2B-PLA2G6	GATCTTAACCTGGATAAGTGCTA	TAATTTCTACTGTCGTAGAT	CCGCGGAGCTGGTGCTGTTCACG	TAATTTCTACTATCGTAGAT	GAGGCTAGGAATGTAGGAGTCTC
ITM2B	HCN1	ITM2B-HCN1	GATCTTAACCTGGATAAGTGCTA	TAATTTCTACTGTCGTAGAT	AAGCGGTGGCATGGCCGACAAAC	TAATTTCTACTATCGTAGAT	GTAAACCTCACAATGCGAAGTGC
ITM2B	HCN1	ITM2B-HCN1	GATCTTAACCTGGATAAGTGCTA	TAATTTCTACTGTCGTAGAT	GGACTGGGACTGTCAATGAAGAC	TAATTTCTACTATCGTAGAT	GTACCACTACTGCAGGACTTCCC
ITM2B	GALR3	ITM2B-GALR3	GATCTTAACCTGGATAAGTGCTA	TAATTTCTACTGTCGTAGAT	TCGGCGCCCTACCTCAGCTACTA	TAATTTCTACTATCGTAGAT	TGGCCTACGGGCGCACGCTGCGC
ITM2B	GALR3	ITM2B-GALR3	GATCTTAACCTGGATAAGTGCTA	TAATTTCTACTGTCGTAGAT	ACTGCGGCGCGGGCGTTACGCGG	TAATTTCTACTATCGTAGAT	GGGCCCTCGTCTGCAAGGCCGTG
ITM2B	HPGDS	ITM2B-HPGDS	GATCTTAACCTGGATAAGTGCTA	TAATTTCTACTGTCGTAGAT	GACATACAGTATGAAGACCACAG	TAATTTCTACTATCGTAGAT	ACCAGAGCCTAGCAATAGCAAGA
ITM2B	HPGDS	ITM2B-HPGDS	GATCTTAACCTGGATAAGTGCTA	TAATTTCTACTGTCGTAGAT	GCTGGAAACACAGAAATGGAACA	TAATTTCTACTATCGTAGAT	ATATGAGGGGGAGAGCAGAAATT
ITM2B	PFKFB2	ITM2B-PFKFB2	GATCTTAACCTGGATAAGTGCTA	TAATTTCTACTGTCGTAGAT	CCCCGGGCTGGCAAACCAATCAT	TAATTTCTACTATCGTAGAT	GTCAACAGAGTCCAGGACTACAT
ITM2B	PFKFB2	ITM2B-PFKFB2	GATCTTAACCTGGATAAGTGCTA	TAATTTCTACTGTCGTAGAT	ATGCCACCAATACAACCCGGGAG	TAATTTCTACTATCGTAGAT	ATCTTGGGGTGTATCGGCGTGAA
ITM2B	CACNA1F	ITM2B-CACNA1F	GATCTTAACCTGGATAAGTGCTA	TAATTTCTACTGTCGTAGAT	GCCTCGTCCGTGCAGGTGTAGAA	TAATTTCTACTATCGTAGAT	TTGGGGATGTAACGGCGGAGTGG
ITM2B	CACNA1F	ITM2B-CACNA1F	GATCTTAACCTGGATAAGTGCTA	TAATTTCTACTGTCGTAGAT	AGCGTGCACGCACGCCCTGATCC	TAATTTCTACTATCGTAGAT	CCCCGGTGTGCGGGGCGTCGCCT
ITM2B	ZG16	ITM2B-ZG16	GATCTTAACCTGGATAAGTGCTA	TAATTTCTACTGTCGTAGAT	GTTGCGACCACCCACATAGTCGC	TAATTTCTACTATCGTAGAT	GGTGGTCGCAACGGAGACCTGGA
ITM2B	ZG16	ITM2B-ZG16	GATCTTAACCTGGATAAGTGCTA	TAATTTCTACTGTCGTAGAT	AAGAATCTTACCCTACGATGTAG	TAATTTCTACTATCGTAGAT	AGGTACCACTTGTACTTCCCAGA
ITM2B	SH2D1A	ITM2B-SH2D1A	GATCTTAACCTGGATAAGTGCTA	TAATTTCTACTGTCGTAGAT	CAGACAGCACCTGGGGTACATAA	TAATTTCTACTATCGTAGAT	AGGCGTGTACTGCCTATGTGTGC
ITM2B	SH2D1A	ITM2B-SH2D1A	GATCTTAACCTGGATAAGTGCTA	TAATTTCTACTGTCGTAGAT	ACAGGTATCACGGTTACATTTAT	TAATTTCTACTATCGTAGAT	TACATACCGAGTGTCCCAGACAG
ITM2B	MMP20	ITM2B-MMP20	GATCTTAACCTGGATAAGTGCTA	TAATTTCTACTGTCGTAGAT	GACCAGACCACAATGAACGTGAT	TAATTTCTACTATCGTAGAT	CCGGTCCTTGAAGAGCAGGAGCT
ITM2B	MMP20	ITM2B-MMP20	GATCTTAACCTGGATAAGTGCTA	TAATTTCTACTGTCGTAGAT	TAAGTTGGGTACATCAGTGCTGA	TAATTTCTACTATCGTAGAT	TATCCATTCGATGGGCCTCGGGG
ITM2B	GPR37L1	ITM2B-GPR37L1	GATCTTAACCTGGATAAGTGCTA	TAATTTCTACTGTCGTAGAT	GGTGACCGAGAGCTCCTACAGTG	TAATTTCTACTATCGTAGAT	GGTAGTAGCTGTGCCACACGATG
ITM2B	GPR37L1	ITM2B-GPR37L1	GATCTTAACCTGGATAAGTGCTA	TAATTTCTACTGTCGTAGAT	ACTGGTGATGACCTACCAGAACG	TAATTTCTACTATCGTAGAT	GCACCGCTCGATGGGCCTCACCT
ITM2B	BRD4	ITM2B-BRD4	GATCTTAACCTGGATAAGTGCTA	TAATTTCTACTGTCGTAGAT	GTGCTGACGTCCGATTGATGTTC	TAATTTCTACTATCGTAGAT	AGGGAGGGCTCCCGTGACTGGAT
ITM2B	BRD4	ITM2B-BRD4	GATCTTAACCTGGATAAGTGCTA	TAATTTCTACTGTCGTAGAT	GAGGTTTCACAGGCCGGCTGCTC	TAATTTCTACTATCGTAGAT	CACGGTACCAAACACAACTCAAG
ITM2B	RAMP1	ITM2B-RAMP1	GATCTTAACCTGGATAAGTGCTA	TAATTTCTACTGTCGTAGAT	CCGACGGCCTCCATGTCTACCTG	TAATTTCTACTATCGTAGAT	ATGGCCGTGTCTATTTCAGCCCA
ITM2B	RAMP1	ITM2B-RAMP1	GATCTTAACCTGGATAAGTGCTA	TAATTTCTACTGTCGTAGAT	CGGAGGAGGGCACCGTAGTTAGC	TAATTTCTACTATCGTAGAT	CATCCGCAGGAGCTACAGGGAGC
ITM2B	RAMP2	ITM2B-RAMP2	GATCTTAACCTGGATAAGTGCTA	TAATTTCTACTGTCGTAGAT	GATAGGATCCATTTGATCCTTAT	TAATTTCTACTATCGTAGAT	ACAGCTGTCCTGAATCCCCACGA
ITM2B	RAMP2	ITM2B-RAMP2	GATCTTAACCTGGATAAGTGCTA	TAATTTCTACTGTCGTAGAT	CTAGGACCCGAGTCGGGCGGCCG	TAATTTCTACTATCGTAGAT	GTGCGACTGGGCCATGATTAGCA
ITM2B	RAMP3	ITM2B-RAMP3	GATCTTAACCTGGATAAGTGCTA	TAATTTCTACTGTCGTAGAT	ACCAACTGCACCGAGATGGAGGC	TAATTTCTACTATCGTAGAT	CACGATGAACTCGGACAGGTTGC
ITM2B	RAMP3	ITM2B-RAMP3	GATCTTAACCTGGATAAGTGCTA	TAATTTCTACTGTCGTAGAT	CAGACGTCCACCTTGCCCATCAT	TAATTTCTACTATCGTAGAT	TGCGAAAGCCTTCCCACACAGGG
ITM2B	SMPD2	ITM2B-SMPD2	GATCTTAACCTGGATAAGTGCTA	TAATTTCTACTGTCGTAGAT	GTGTCCGCATTGACTACGTGCTT	TAATTTCTACTATCGTAGAT	GAAAGTCTCCCAGGCGCCTCATG
ITM2B	SMPD2	ITM2B-SMPD2	GATCTTAACCTGGATAAGTGCTA	TAATTTCTACTGTCGTAGAT	AGCGGAATCATTGGCAGTGGCCT	TAATTTCTACTATCGTAGAT	GATGGAGCACCAGCAGCCCCACA
ITM2B	CTSV	ITM2B-CTSV	GATCTTAACCTGGATAAGTGCTA	TAATTTCTACTGTCGTAGAT	AGATGTTACCAACCGCGCCATAT	TAATTTCTACTATCGTAGAT	TGGTTTCGAAAGCAACCCATCAT
ITM2B	CTSV	ITM2B-CTSV	GATCTTAACCTGGATAAGTGCTA	TAATTTCTACTGTCGTAGAT	CCACTGCTACATATGGATAGGAT	TAATTTCTACTATCGTAGAT	ACTGGCGTCACGTAGCCTTTCTT
ITM2B	KCNJ13	ITM2B-KCNJ13	GATCTTAACCTGGATAAGTGCTA	TAATTTCTACTGTCGTAGAT	CAAGTGGCCAACACCCGACCTAG	TAATTTCTACTATCGTAGAT	CCAAGCATCTCGAAGATATGCAA
ITM2B	KCNJ13	ITM2B-KCNJ13	GATCTTAACCTGGATAAGTGCTA	TAATTTCTACTGTCGTAGAT	TGGCCGGGCAATCTTCGCCACAA	TAATTTCTACTATCGTAGAT	GGTGGGGCATCATGATCTAGTTC
ITM2B	RNASEH1	ITM2B-RNASEH1	GATCTTAACCTGGATAAGTGCTA	TAATTTCTACTGTCGTAGAT	ACTTACAAAGGATGGCCTGGCCC	TAATTTCTACTATCGTAGAT	GGGCATGAAAATCAACATGGACA
ITM2B	RNASEH1	ITM2B-RNASEH1	GATCTTAACCTGGATAAGTGCTA	TAATTTCTACTGTCGTAGAT	ACAGGAGACTTCGTCGTCGTCTA	TAATTTCTACTATCGTAGAT	CATACGGCTCTGCGCTTTCATGT
ITM2B	RNGTT	ITM2B-RNGTT	GATCTTAACCTGGATAAGTGCTA	TAATTTCTACTGTCGTAGAT	GAAGTCTAACTTACCGAGTACCA	TAATTTCTACTATCGTAGAT	CTATAGTATCGAAGCAGCAGTTG
ITM2B	RNGTT	ITM2B-RNGTT	GATCTTAACCTGGATAAGTGCTA	TAATTTCTACTGTCGTAGAT	GTGTCGAGGACTTATAATTTCTC	TAATTTCTACTATCGTAGAT	GTAAAGATCTTCGTATGCATTTA
ITM2B	FCGR3B	ITM2B-FCGR3B	GATCTTAACCTGGATAAGTGCTA	TAATTTCTACTGTCGTAGAT	TCATTGTGAAACCACTGTGTGGA	TAATTTCTACTATCGTAGAT	TAGCTGCACCGGGTCACTGAGGG
ITM2B	FCGR3B	ITM2B-FCGR3B	GATCTTAACCTGGATAAGTGCTA	TAATTTCTACTGTCGTAGAT	ATTGACGCTGCCACAGTCAACGA	TAATTTCTACTATCGTAGAT	CTGTCTTTGCCATTCTGTAAATA
ITM2B	MITF	ITM2B-MITF	GATCTTAACCTGGATAAGTGCTA	TAATTTCTACTGTCGTAGAT	CCACAGCAGTTCCGCCGAGCATC	TAATTTCTACTATCGTAGAT	GCAAATAAACATGCCAACCAAGT
ITM2B	MITF	ITM2B-MITF	GATCTTAACCTGGATAAGTGCTA	TAATTTCTACTGTCGTAGAT	GGTGCAGACCCACCTCGAAAACC	TAATTTCTACTATCGTAGAT	ACACGCGATTGTACTCACGGATC
ITM2B	SRGAP2	ITM2B-SRGAP2	GATCTTAACCTGGATAAGTGCTA	TAATTTCTACTGTCGTAGAT	CCGTGTCTGCTGATAAACCGGAT	TAATTTCTACTATCGTAGAT	GCGTCAAGCCAAGTACACGGAGA
ITM2B	SRGAP2	ITM2B-SRGAP2	GATCTTAACCTGGATAAGTGCTA	TAATTTCTACTGTCGTAGAT	CTTCCGGGGGCTGGAACACCCTC	TAATTTCTACTATCGTAGAT	GCAGGACACCTGGTCGTGGCCCT
ITM2B	FZD7	ITM2B-FZD7	GATCTTAACCTGGATAAGTGCTA	TAATTTCTACTGTCGTAGAT	GCACGGGGCGCCACAATCGCGCT	TAATTTCTACTATCGTAGAT	GCCCGCCTCTGGGTGGGCGTGTG
ITM2B	FZD7	ITM2B-FZD7	GATCTTAACCTGGATAAGTGCTA	TAATTTCTACTGTCGTAGAT	GTGGTACGGCTGCGCCCCGGCGC	TAATTTCTACTATCGTAGAT	ACGCACACGGCGCGGTCCTCTAG
ITM2B	SLIT1	ITM2B-SLIT1	GATCTTAACCTGGATAAGTGCTA	TAATTTCTACTGTCGTAGAT	AGGTCCGTAGCTCCCCGAAAAGC	TAATTTCTACTATCGTAGAT	GACGGGAACCAGTTCACGCTGGT
ITM2B	SLIT1	ITM2B-SLIT1	GATCTTAACCTGGATAAGTGCTA	TAATTTCTACTGTCGTAGAT	CCGTCACGATCTTGCGCTTCCGT	TAATTTCTACTATCGTAGAT	CGACTGTAACCTCAAGTGGCTGG
ITM2B	AOC2	ITM2B-AOC2	GATCTTAACCTGGATAAGTGCTA	TAATTTCTACTGTCGTAGAT	GACTCGGCCGTAACAGCCGAGGC	TAATTTCTACTATCGTAGAT	GGTACAACACAAAGTCCCAAATG
ITM2B	AOC2	ITM2B-AOC2	GATCTTAACCTGGATAAGTGCTA	TAATTTCTACTGTCGTAGAT	GTGGACAACCCCAACCCAATGTG	TAATTTCTACTATCGTAGAT	GCTCACCCTGGAACCGAACATCA
ITM2B	LDB3	ITM2B-LDB3	GATCTTAACCTGGATAAGTGCTA	TAATTTCTACTGTCGTAGAT	TACAGCCCCGCAGTGGCCGCCTC	TAATTTCTACTATCGTAGAT	GCAGGGCCCCCGCTGTAGGCCAC
ITM2B	LDB3	ITM2B-LDB3	GATCTTAACCTGGATAAGTGCTA	TAATTTCTACTGTCGTAGAT	GAGGAACGGCGTGCCCACTCGTC	TAATTTCTACTATCGTAGAT	ACGACAGCACCTCCAGTCCAGAC
ITM2B	ROCK2	ITM2B-ROCK2	GATCTTAACCTGGATAAGTGCTA	TAATTTCTACTGTCGTAGAT	GGGAGGTACGACTTGGGAGAAAT	TAATTTCTACTATCGTAGAT	CTGCGAACAGAGTCTGATACTGC
ITM2B	ROCK2	ITM2B-ROCK2	GATCTTAACCTGGATAAGTGCTA	TAATTTCTACTGTCGTAGAT	ATAGCATAAACCTTCTGCGATGC	TAATTTCTACTATCGTAGAT	GCACGTGTATGAAGATGGATGAA
ITM2B	ASTN2	ITM2B-ASTN2	GATCTTAACCTGGATAAGTGCTA	TAATTTCTACTGTCGTAGAT	CGTGACGAGCACATCGGTCTTGC	TAATTTCTACTATCGTAGAT	GAGTCAGGTTTGAGGCACTTGGG
ITM2B	ASTN2	ITM2B-ASTN2	GATCTTAACCTGGATAAGTGCTA	TAATTTCTACTGTCGTAGAT	GCCGGGTTTAACCAGTCGGAGAT	TAATTTCTACTATCGTAGAT	GGAGCAACCTCTACCGTGTGAAG
ITM2B	DEPDC5	ITM2B-DEPDC5	GATCTTAACCTGGATAAGTGCTA	TAATTTCTACTGTCGTAGAT	ACGTTGGCAGTGCAGAATCCATG	TAATTTCTACTATCGTAGAT	TAGTCATCGCCCAGACGAGAATC
ITM2B	DEPDC5	ITM2B-DEPDC5	GATCTTAACCTGGATAAGTGCTA	TAATTTCTACTGTCGTAGAT	GTCGCCACATATCCCCACGGCCA	TAATTTCTACTATCGTAGAT	AGTCGCACCAACACTGGATACTG
ITM2B	ATG13	ITM2B-ATG13	GATCTTAACCTGGATAAGTGCTA	TAATTTCTACTGTCGTAGAT	CCCAATCTGAACCCGTTGGAGAA	TAATTTCTACTATCGTAGAT	CAACCGTTGATACATACCTTCTC
ITM2B	ATG13	ITM2B-ATG13	GATCTTAACCTGGATAAGTGCTA	TAATTTCTACTGTCGTAGAT	AGAGGACCCCACCTATCATGGGG	TAATTTCTACTATCGTAGAT	TGGAGAGCCTATAGGCTGGTGTC
ITM2B	OBSL1	ITM2B-OBSL1	GATCTTAACCTGGATAAGTGCTA	TAATTTCTACTGTCGTAGAT	GGCGCGCACTTGAGCGGCTCCAC	TAATTTCTACTATCGTAGAT	AGCACGGCAATCCCGTGCTCACG
ITM2B	OBSL1	ITM2B-OBSL1	GATCTTAACCTGGATAAGTGCTA	TAATTTCTACTGTCGTAGAT	ACACAAGTACTCGCCGGAGTCCT	TAATTTCTACTATCGTAGAT	CTGCCGCTCCAGCCGGTAGATGA
ITM2B	PHF2	ITM2B-PHF2	GATCTTAACCTGGATAAGTGCTA	TAATTTCTACTGTCGTAGAT	GAGGCAGACCGCCAGCGCTCATA	TAATTTCTACTATCGTAGAT	GTGGAGCCACCTGACATTGTAAA
ITM2B	PHF2	ITM2B-PHF2	GATCTTAACCTGGATAAGTGCTA	TAATTTCTACTGTCGTAGAT	TTCGTCCACGATCGGAAAGCACC	TAATTTCTACTATCGTAGAT	TCGACGTCACTGACATAGAACGT
ITM2B	RAB11FIP3	ITM2B-RAB11FIP3	GATCTTAACCTGGATAAGTGCTA	TAATTTCTACTGTCGTAGAT	CTACGGTCTACGGGGCAGAGCAG	TAATTTCTACTATCGTAGAT	TCGCCCCCGATCACCGTGATGAC
ITM2B	RAB11FIP3	ITM2B-RAB11FIP3	GATCTTAACCTGGATAAGTGCTA	TAATTTCTACTGTCGTAGAT	TGCACAGTCCGACAAAGCGGCTC	TAATTTCTACTATCGTAGAT	AGAACTCGACCCGTTGTTCTCCT
ITM2B	SOCS5	ITM2B-SOCS5	GATCTTAACCTGGATAAGTGCTA	TAATTTCTACTGTCGTAGAT	CTCTTTGACAGACAAACATCTGT	TAATTTCTACTATCGTAGAT	TTCGAAGGGCTTAATCCCAGTTG
ITM2B	SOCS5	ITM2B-SOCS5	GATCTTAACCTGGATAAGTGCTA	TAATTTCTACTGTCGTAGAT	GCTGGAAACACTGTCCATGTCGT	TAATTTCTACTATCGTAGAT	AATACTAAGCCGCCTTCTCTCTC
ITM2B	KDM4A	ITM2B-KDM4A	GATCTTAACCTGGATAAGTGCTA	TAATTTCTACTGTCGTAGAT	GCTCGAGCTCTTCAAACTCACTA	TAATTTCTACTATCGTAGAT	GTAGACTCCGCACAGTTAAAACC
ITM2B	KDM4A	ITM2B-KDM4A	GATCTTAACCTGGATAAGTGCTA	TAATTTCTACTGTCGTAGAT	GCGAGGCGTTCCAACCGCTTTCC	TAATTTCTACTATCGTAGAT	AATGAGACCATGGCCCAACAGGC
ITM2B	ADAMTS4	ITM2B-ADAMTS4	GATCTTAACCTGGATAAGTGCTA	TAATTTCTACTGTCGTAGAT	GCAGGTAGCGCTTTAGCCCCGCA	TAATTTCTACTATCGTAGAT	ATCGGCCCAGGGCGAGTGTTTGG
ITM2B	ADAMTS4	ITM2B-ADAMTS4	GATCTTAACCTGGATAAGTGCTA	TAATTTCTACTGTCGTAGAT	AAAGTGGTCAGGGTCCGAGTCCT	TAATTTCTACTATCGTAGAT	AATGGGCCTTTGAGCACCTCTCG
ITM2B	SIN3B	ITM2B-SIN3B	GATCTTAACCTGGATAAGTGCTA	TAATTTCTACTGTCGTAGAT	CCTCGTCGTAGACGCTCTCGATC	TAATTTCTACTATCGTAGAT	CCGGCTTATCCCGTCCCCGGATC
ITM2B	SIN3B	ITM2B-SIN3B	GATCTTAACCTGGATAAGTGCTA	TAATTTCTACTGTCGTAGAT	CGTGGAATTCAACAACGCCATCA	TAATTTCTACTATCGTAGAT	TGCCCGAAGCCAAGCGGTCTCTG
ITM2B	ATP2C2	ITM2B-ATP2C2	GATCTTAACCTGGATAAGTGCTA	TAATTTCTACTGTCGTAGAT	CCTGACCCCGATCGTGAACATAC	TAATTTCTACTATCGTAGAT	ATTGGCAGTCAGAGTCCCCGTCT
ITM2B	ATP2C2	ITM2B-ATP2C2	GATCTTAACCTGGATAAGTGCTA	TAATTTCTACTGTCGTAGAT	ACCGGGGAAGCCGAGCCATGTAG	TAATTTCTACTATCGTAGAT	GGCGGGCTGTGTTGCCAACAATG
ITM2B	XYLB	ITM2B-XYLB	GATCTTAACCTGGATAAGTGCTA	TAATTTCTACTGTCGTAGAT	CTACTACGTCCAGCGCTACGGAT	TAATTTCTACTATCGTAGAT	AGGAACGGGATACAGACTCGTTG
ITM2B	XYLB	ITM2B-XYLB	GATCTTAACCTGGATAAGTGCTA	TAATTTCTACTGTCGTAGAT	TCACCAGACCTCCGGCTACACCA	TAATTTCTACTATCGTAGAT	TCCAGTACTAATGTGGGTCCAGG
ITM2B	COQ9	ITM2B-COQ9	GATCTTAACCTGGATAAGTGCTA	TAATTTCTACTGTCGTAGAT	AGTGGCCCGTTGCCGACAAGCCC	TAATTTCTACTATCGTAGAT	GACTTGGTACCCGGGGCCAGTGC
ITM2B	COQ9	ITM2B-COQ9	GATCTTAACCTGGATAAGTGCTA	TAATTTCTACTGTCGTAGAT	TGACCCAGTGCAATACCCGGCTC	TAATTTCTACTATCGTAGAT	CGAACATGCTGGCTGCTGCACTG
ITM2B	GGCT	ITM2B-GGCT	GATCTTAACCTGGATAAGTGCTA	TAATTTCTACTGTCGTAGAT	GCTGTTCTGGTTTCAGGCAAGAA	TAATTTCTACTATCGTAGAT	TGTACTTTGCCTACGGCAGCAAC
ITM2B	GGCT	ITM2B-GGCT	GATCTTAACCTGGATAAGTGCTA	TAATTTCTACTGTCGTAGAT	CATACTACTCCCCACACTTCATC	TAATTTCTACTATCGTAGAT	TCATCAGATAACTTCGACAGGTT
ITM2B	GLRA3	ITM2B-GLRA3	GATCTTAACCTGGATAAGTGCTA	TAATTTCTACTGTCGTAGAT	AGTCCACGACTCACCTTATTGAA	TAATTTCTACTATCGTAGAT	AGGCCCTCCAGTTAATGTCACAT
ITM2B	GLRA3	ITM2B-GLRA3	GATCTTAACCTGGATAAGTGCTA	TAATTTCTACTGTCGTAGAT	CGTGTATAGAAGTGCGATTCCAT	TAATTTCTACTATCGTAGAT	ACTGTACGCGAGGCGGGGATCAT
ITM2B	USP12	ITM2B-USP12	GATCTTAACCTGGATAAGTGCTA	TAATTTCTACTGTCGTAGAT	TAGGGCGCCAATGCTTCGGCATT	TAATTTCTACTATCGTAGAT	CAGTTTCACAAGTAAGACATCTG
ITM2B	USP12	ITM2B-USP12	GATCTTAACCTGGATAAGTGCTA	TAATTTCTACTGTCGTAGAT	CTAGGTTGACTCTTATACGCAAG	TAATTTCTACTATCGTAGAT	AATTTCACACAGGGGTTTCAGCA
ITM2B	DUSP11	ITM2B-DUSP11	GATCTTAACCTGGATAAGTGCTA	TAATTTCTACTGTCGTAGAT	ACATATACTCAACGCTATTATAA	TAATTTCTACTATCGTAGAT	ACAGTTGGACATCAAGTGCCTGA
ITM2B	DUSP11	ITM2B-DUSP11	GATCTTAACCTGGATAAGTGCTA	TAATTTCTACTGTCGTAGAT	AACAGGACTGGCTACCTCATTTG	TAATTTCTACTATCGTAGAT	GGGGATGTGGTTTCCGCCCTTCT
ITM2B	SEMA7A	ITM2B-SEMA7A	GATCTTAACCTGGATAAGTGCTA	TAATTTCTACTGTCGTAGAT	GAGTGGAACAATGGCGTCTTCAG	TAATTTCTACTATCGTAGAT	CCTCGGTGACATTGACAAGGTCT
ITM2B	SEMA7A	ITM2B-SEMA7A	GATCTTAACCTGGATAAGTGCTA	TAATTTCTACTGTCGTAGAT	CCCGAGGGCAAGAACGCATCTGT	TAATTTCTACTATCGTAGAT	CGGATGGTGGAATACACCTCGTC
ITM2B	PPFIA2	ITM2B-PPFIA2	GATCTTAACCTGGATAAGTGCTA	TAATTTCTACTGTCGTAGAT	ATTGTAGGCCATGGCACAAAAGG	TAATTTCTACTATCGTAGAT	TCGGATACGGTTGATAGACTTCT
ITM2B	PPFIA2	ITM2B-PPFIA2	GATCTTAACCTGGATAAGTGCTA	TAATTTCTACTGTCGTAGAT	GAGTGCCTTGTGTCACGACATGA	TAATTTCTACTATCGTAGAT	ATCGGTTGAGTCTATAGAACCAT
ITM2B	PDCD6	ITM2B-PDCD6	GATCTTAACCTGGATAAGTGCTA	TAATTTCTACTGTCGTAGAT	CGCACGTACGACCGGGACAACTC	TAATTTCTACTATCGTAGAT	CCGAAACCTGAGAGGGCCTGCTT
ITM2B	PDCD6	ITM2B-PDCD6	GATCTTAACCTGGATAAGTGCTA	TAATTTCTACTGTCGTAGAT	AGCGAGTTCACGGGTGTGTGGAA	TAATTTCTACTATCGTAGAT	ACAGGAAGCTCTGGTCCGGCAGC
ITM2B	ALOX12B	ITM2B-ALOX12B	GATCTTAACCTGGATAAGTGCTA	TAATTTCTACTGTCGTAGAT	GACCCGAGGGCAAGATGATGCCC	TAATTTCTACTATCGTAGAT	CCATACCCGATACACCGTCCAGA
ITM2B	ALOX12B	ITM2B-ALOX12B	GATCTTAACCTGGATAAGTGCTA	TAATTTCTACTGTCGTAGAT	TACAGCCACGAGGCCATCGCCCA	TAATTTCTACTATCGTAGAT	CCGCCTACCAGTGGATGGATGGC
ITM2B	FKBP6	ITM2B-FKBP6	GATCTTAACCTGGATAAGTGCTA	TAATTTCTACTGTCGTAGAT	TGCGCCGGCGATCAGCACCCCCT	TAATTTCTACTATCGTAGAT	TATCCTAGTGAAATACTCGGGAT
ITM2B	FKBP6	ITM2B-FKBP6	GATCTTAACCTGGATAAGTGCTA	TAATTTCTACTGTCGTAGAT	CGCCAGAATCGTTTCTATGATGC	TAATTTCTACTATCGTAGAT	GGGGGATCAAGGGAGGGCAGCCC
ITM2B	ZNF217	ITM2B-ZNF217	GATCTTAACCTGGATAAGTGCTA	TAATTTCTACTGTCGTAGAT	ATCCAGAGGGGCGGCGAGGTCAG	TAATTTCTACTATCGTAGAT	CGGGTGTAACATGTGCGGAAGAA
ITM2B	ZNF217	ITM2B-ZNF217	GATCTTAACCTGGATAAGTGCTA	TAATTTCTACTGTCGTAGAT	GTTTGCGCACTGTCAGCGGTTAA	TAATTTCTACTATCGTAGAT	GTGACAATCCACACTTGGCCTGT
ITM2B	PTP4A3	ITM2B-PTP4A3	GATCTTAACCTGGATAAGTGCTA	TAATTTCTACTGTCGTAGAT	ACGATGGGGCGCCCCCGCCCGGC	TAATTTCTACTATCGTAGAT	GGTGGAGGTGAGCTACAAACACA
ITM2B	PTP4A3	ITM2B-PTP4A3	GATCTTAACCTGGATAAGTGCTA	TAATTTCTACTGTCGTAGAT	CGTGGCGCGCGCCTCACCACAAC	TAATTTCTACTATCGTAGAT	ACTCACCTCAATGAAGGTGCTGA
ITM2B	SH3BGRL	ITM2B-SH3BGRL	GATCTTAACCTGGATAAGTGCTA	TAATTTCTACTGTCGTAGAT	TTACCCCGCGATACTGGCTTTCA	TAATTTCTACTATCGTAGAT	AGGATGGTGATCCGTGTATATAT
ITM2B	SH3BGRL	ITM2B-SH3BGRL	GATCTTAACCTGGATAAGTGCTA	TAATTTCTACTGTCGTAGAT	CTAGAAGCCAACAAAATAGGATT	TAATTTCTACTATCGTAGAT	TTGTCCTTTGGTCCTAGATTAAG
ITM2B	FLNB	ITM2B-FLNB	GATCTTAACCTGGATAAGTGCTA	TAATTTCTACTGTCGTAGAT	GGATAGGCACGTCATCATATGTC	TAATTTCTACTATCGTAGAT	CACGAGCAACTCCACGGTGTTCT
ITM2B	FLNB	ITM2B-FLNB	GATCTTAACCTGGATAAGTGCTA	TAATTTCTACTGTCGTAGAT	CGAGCAGTCGACGCTAAGGAGGC	TAATTTCTACTATCGTAGAT	ATAGTGTATCGCCCAGCAGCAGG
ITM2B	NCOR1	ITM2B-NCOR1	GATCTTAACCTGGATAAGTGCTA	TAATTTCTACTGTCGTAGAT	ATAGGGTCCTCCATAAGCCCATT	TAATTTCTACTATCGTAGAT	TATTCAGGTACCGCAGGAGCCAT
ITM2B	NCOR1	ITM2B-NCOR1	GATCTTAACCTGGATAAGTGCTA	TAATTTCTACTGTCGTAGAT	GAAGGGCTGATATGCCGAGCATT	TAATTTCTACTATCGTAGAT	CAGCGGAGGCATTCCACGGGATA
ITM2B	ULK1	ITM2B-ULK1	GATCTTAACCTGGATAAGTGCTA	TAATTTCTACTGTCGTAGAT	CGTGGGGACCAACGTCTTGTTCT	TAATTTCTACTATCGTAGAT	ATGGTCAGCCGTTGGGCCCTGGC
ITM2B	ULK1	ITM2B-ULK1	GATCTTAACCTGGATAAGTGCTA	TAATTTCTACTGTCGTAGAT	GCGCGGTACCTCCAGAGCAACAT	TAATTTCTACTATCGTAGAT	GTCATGGTCCCCGCGCAGTTTCC
ITM2B	GPR32	ITM2B-GPR32	GATCTTAACCTGGATAAGTGCTA	TAATTTCTACTGTCGTAGAT	GTATGGCACGCACGGTCTCCACC	TAATTTCTACTATCGTAGAT	TGGAACAAGAGCGATCACGTGTC
ITM2B	GPR32	ITM2B-GPR32	GATCTTAACCTGGATAAGTGCTA	TAATTTCTACTGTCGTAGAT	GATTGAAGGGGTCGTGGAGGGAC	TAATTTCTACTATCGTAGAT	AACGCCAAGTAGCAGTGCGTACA
ITM2B	PRPF40A	ITM2B-PRPF40A	GATCTTAACCTGGATAAGTGCTA	TAATTTCTACTGTCGTAGAT	AGCGGGTACCATCGAATGCTTCA	TAATTTCTACTATCGTAGAT	TAAAGCCCGAATGTGTTCTTCAA
ITM2B	PRPF40A	ITM2B-PRPF40A	GATCTTAACCTGGATAAGTGCTA	TAATTTCTACTGTCGTAGAT	AAGACGATCACGTTCTGATATTG	TAATTTCTACTATCGTAGAT	AGTGTTGTAGTAGTAAGTCCTTC
ITM2B	POLQ	ITM2B-POLQ	GATCTTAACCTGGATAAGTGCTA	TAATTTCTACTGTCGTAGAT	GTAAGGATACCCGAACCAGGTCA	TAATTTCTACTATCGTAGAT	CCTGCACGTCGTGTGATTATTCG
ITM2B	POLQ	ITM2B-POLQ	GATCTTAACCTGGATAAGTGCTA	TAATTTCTACTGTCGTAGAT	ACGTACTTACCAAGATGCTGATT	TAATTTCTACTATCGTAGAT	GGTTACACCTATGTTTGAGGATT
ITM2B	ERN1	ITM2B-ERN1	GATCTTAACCTGGATAAGTGCTA	TAATTTCTACTGTCGTAGAT	ACGGCCACGTCGCGGTTGTCAAA	TAATTTCTACTATCGTAGAT	CCACGACAGCAACCCCCTCGTGT
ITM2B	ERN1	ITM2B-ERN1	GATCTTAACCTGGATAAGTGCTA	TAATTTCTACTGTCGTAGAT	CCTGTTCGCCCAAGATACAGAAG	TAATTTCTACTATCGTAGAT	AAGCGTATACAGGCTGCCATCAT
ITM2B	NR1I2	ITM2B-NR1I2	GATCTTAACCTGGATAAGTGCTA	TAATTTCTACTGTCGTAGAT	GGGTGATCTCGCAGGCGCCCTTC	TAATTTCTACTATCGTAGAT	TTCCGCTTGATCAAGGCCCGCCT
ITM2B	NR1I2	ITM2B-NR1I2	GATCTTAACCTGGATAAGTGCTA	TAATTTCTACTGTCGTAGAT	GCAGTGGCTGCGAGTTGCCAGAG	TAATTTCTACTATCGTAGAT	AACGCAGATGAGGAAGTCGGAGG
ITM2B	LGR5	ITM2B-LGR5	GATCTTAACCTGGATAAGTGCTA	TAATTTCTACTGTCGTAGAT	GCAGGGACCTATCGTCCAACCTC	TAATTTCTACTATCGTAGAT	GTGACCTAAGACATAATGAAATC
ITM2B	LGR5	ITM2B-LGR5	GATCTTAACCTGGATAAGTGCTA	TAATTTCTACTGTCGTAGAT	CTTACAGAACTTTAAGACTGTAA	TAATTTCTACTATCGTAGAT	TCACCTGGGGAAGGTGAACACTG
ITM2B	PSIP1	ITM2B-PSIP1	GATCTTAACCTGGATAAGTGCTA	TAATTTCTACTGTCGTAGAT	GCTAAAACAGGGGTTACTTCAAC	TAATTTCTACTATCGTAGAT	GGAGAAATAGAACATACCTCATT
ITM2B	PSIP1	ITM2B-PSIP1	GATCTTAACCTGGATAAGTGCTA	TAATTTCTACTGTCGTAGAT	AAGTCGAGAATCCATTGATGTTT	TAATTTCTACTATCGTAGAT	TGGGAGATAGATAACAATCCAAA
ITM2B	CA11	ITM2B-CA11	GATCTTAACCTGGATAAGTGCTA	TAATTTCTACTGTCGTAGAT	GAGCCGGCTCCGTCGCGAGCTCC	TAATTTCTACTATCGTAGAT	CTGGAGATTATCCTTGTAGCTCC
ITM2B	CA11	ITM2B-CA11	GATCTTAACCTGGATAAGTGCTA	TAATTTCTACTGTCGTAGAT	AACCAGGAACTCTACGGGAATTT	TAATTTCTACTATCGTAGAT	CAACACCGGCCGACATGTCTCCT
ITM2B	GMNN	ITM2B-GMNN	GATCTTAACCTGGATAAGTGCTA	TAATTTCTACTGTCGTAGAT	GCCATATAGTGCATACCTCATTT	TAATTTCTACTATCGTAGAT	ATCATAAGATCAAATGACTCCTG
ITM2B	GMNN	ITM2B-GMNN	GATCTTAACCTGGATAAGTGCTA	TAATTTCTACTGTCGTAGAT	ACTAGATTCTGGGACAATAACCC	TAATTTCTACTATCGTAGAT	AGGCGGGCAATTTCATTGTCCTT
ITM2B	ECI2	ITM2B-ECI2	GATCTTAACCTGGATAAGTGCTA	TAATTTCTACTGTCGTAGAT	CCTGCTTATATAGCGCGTAGAGT	TAATTTCTACTATCGTAGAT	GTCAGATCATTCCCACTACTGTA
ITM2B	ECI2	ITM2B-ECI2	GATCTTAACCTGGATAAGTGCTA	TAATTTCTACTGTCGTAGAT	TAAGCCTCTGATTGCAGTGGTCA	TAATTTCTACTATCGTAGAT	GATGCCGTGTATGCATCTGACAG
ITM2B	EED	ITM2B-EED	GATCTTAACCTGGATAAGTGCTA	TAATTTCTACTGTCGTAGAT	AGAGAATGATCCATACCACAGGA	TAATTTCTACTATCGTAGAT	TACTAGATCATGCTTTACGATTA
ITM2B	EED	ITM2B-EED	GATCTTAACCTGGATAAGTGCTA	TAATTTCTACTGTCGTAGAT	CTGCTTACAGGATGACGCTGTCA	TAATTTCTACTATCGTAGAT	TAGGAAGATCATAACCAACCATT
ITM2B	SF3B1	ITM2B-SF3B1	GATCTTAACCTGGATAAGTGCTA	TAATTTCTACTGTCGTAGAT	CGAGCACTGGAAGTTGCGCCTCC	TAATTTCTACTATCGTAGAT	TCAGTAATCTGACGCAATGCAGC
ITM2B	SF3B1	ITM2B-SF3B1	GATCTTAACCTGGATAAGTGCTA	TAATTTCTACTGTCGTAGAT	CCAACTCCACAGTAGTATCAACT	TAATTTCTACTATCGTAGAT	GGAGTGGCACCAGGAGTCTGATC
ITM2B	WBP4	ITM2B-WBP4	GATCTTAACCTGGATAAGTGCTA	TAATTTCTACTGTCGTAGAT	GGAGCCAAGCATAACACCAGTAA	TAATTTCTACTATCGTAGAT	CCTCCTGAGATAAGATCATAATA
ITM2B	WBP4	ITM2B-WBP4	GATCTTAACCTGGATAAGTGCTA	TAATTTCTACTGTCGTAGAT	CCATCAGAATCACTATGCGAATC	TAATTTCTACTATCGTAGAT	GGTAGAAGGTTTAAGTGAAGATG
ITM2B	LRP6	ITM2B-LRP6	GATCTTAACCTGGATAAGTGCTA	TAATTTCTACTGTCGTAGAT	ACGCAGACCCTCACCAGTATACT	TAATTTCTACTATCGTAGAT	TGGATTATTGTCCCCCGATGGGC
ITM2B	LRP6	ITM2B-LRP6	GATCTTAACCTGGATAAGTGCTA	TAATTTCTACTGTCGTAGAT	TCGTGAGTCAATCCAATAGAGTT	TAATTTCTACTATCGTAGAT	ACACCAAAACTTGTCGGTGCTGC
ITM2B	RPS6KA5	ITM2B-RPS6KA5	GATCTTAACCTGGATAAGTGCTA	TAATTTCTACTGTCGTAGAT	ACATGGGAGTTGAACGTCCTGGA	TAATTTCTACTATCGTAGAT	TTAATGCGCTCAAACAGTTCTCC
ITM2B	RPS6KA5	ITM2B-RPS6KA5	GATCTTAACCTGGATAAGTGCTA	TAATTTCTACTGTCGTAGAT	GCGGCTAAATCATCCCAATTTAT	TAATTTCTACTATCGTAGAT	ACAGAGCATGAGGTGCAGATTTA
ITM2B	MYCBP2	ITM2B-MYCBP2	GATCTTAACCTGGATAAGTGCTA	TAATTTCTACTGTCGTAGAT	TACGGGTGCTCACTCTCTATGAC	TAATTTCTACTATCGTAGAT	AATGCCATCAATGGTAACATGAA
ITM2B	MYCBP2	ITM2B-MYCBP2	GATCTTAACCTGGATAAGTGCTA	TAATTTCTACTGTCGTAGAT	GAACGTTCCCGAGGAGGATCAAG	TAATTTCTACTATCGTAGAT	ATTAGCGCAAACTCTCGTCCTGC
ITM2B	FOXH1	ITM2B-FOXH1	GATCTTAACCTGGATAAGTGCTA	TAATTTCTACTGTCGTAGAT	AGATCATCCGTCAGGTCCAGGCC	TAATTTCTACTATCGTAGAT	TACGTGCTGCACGGCCGGCCATA
ITM2B	FOXH1	ITM2B-FOXH1	GATCTTAACCTGGATAAGTGCTA	TAATTTCTACTGTCGTAGAT	ACGCGCACCTCCGTTCTGCCAGC	TAATTTCTACTATCGTAGAT	TCCAACCGATGCTTCCGCAAGGT
ITM2B	USP2	ITM2B-USP2	GATCTTAACCTGGATAAGTGCTA	TAATTTCTACTGTCGTAGAT	GGGTCACCCCCTGGTCATAGGCA	TAATTTCTACTATCGTAGAT	AGAGATACGCACCGCGCTTTGTT
ITM2B	USP2	ITM2B-USP2	GATCTTAACCTGGATAAGTGCTA	TAATTTCTACTGTCGTAGAT	CGGAAGATGATCGAGGTTCTCAG	TAATTTCTACTATCGTAGAT	TAAGAGTGCCCAGGGTCTGGCTG
ITM2B	LYPLA1	ITM2B-LYPLA1	GATCTTAACCTGGATAAGTGCTA	TAATTTCTACTGTCGTAGAT	CATGTAGGCCTGTTAGGCCTGTT	TAATTTCTACTATCGTAGAT	CACCAGGCACGGATGGGCAGAAG
ITM2B	LYPLA1	ITM2B-LYPLA1	GATCTTAACCTGGATAAGTGCTA	TAATTTCTACTGTCGTAGAT	TCTTACCTGAGAAAACCCTCCCA	TAATTTCTACTATCGTAGAT	GTAAAAGCTTTGATTGATCAAGA
ITM2B	REM1	ITM2B-REM1	GATCTTAACCTGGATAAGTGCTA	TAATTTCTACTGTCGTAGAT	ATCGTATACTCCATCGCAGACCG	TAATTTCTACTATCGTAGAT	TGGGAGGCTCTCTACCGTGTGGT
ITM2B	REM1	ITM2B-REM1	GATCTTAACCTGGATAAGTGCTA	TAATTTCTACTGTCGTAGAT	TATGAGAGGACCCTCACGGTGGA	TAATTTCTACTATCGTAGAT	TGCTTGCAGTGCCATACCAGTTT
ITM2B	CREG1	ITM2B-CREG1	GATCTTAACCTGGATAAGTGCTA	TAATTTCTACTGTCGTAGAT	ACGCTGGAGGCGGTGCGCGGCCG	TAATTTCTACTATCGTAGAT	TACCTGAGCCCGCTGCAGCTCTC
ITM2B	CREG1	ITM2B-CREG1	GATCTTAACCTGGATAAGTGCTA	TAATTTCTACTGTCGTAGAT	GCGGGTCCGCGCGCGCACTGCTC	TAATTTCTACTATCGTAGAT	GCACAGACCAACTTCTGCAAGAA
ITM2B	FCN3	ITM2B-FCN3	GATCTTAACCTGGATAAGTGCTA	TAATTTCTACTGTCGTAGAT	CAGGTAACTGGGAGCTGCGGGTA	TAATTTCTACTATCGTAGAT	TGGGTCTTCAGGCAGGCAGGCCC
ITM2B	FCN3	ITM2B-FCN3	GATCTTAACCTGGATAAGTGCTA	TAATTTCTACTGTCGTAGAT	TCAGACACTCACCAGCCAGCCGC	TAATTTCTACTATCGTAGAT	CCAGGCCCCAGAAACTGCCGGGA
ITM2B	SNRNP200	ITM2B-SNRNP200	GATCTTAACCTGGATAAGTGCTA	TAATTTCTACTGTCGTAGAT	CCCTTTGAGCGTCTGTACGACCT	TAATTTCTACTATCGTAGAT	GTCGCCAGCGTAAGGGCTATGAA
ITM2B	SNRNP200	ITM2B-SNRNP200	GATCTTAACCTGGATAAGTGCTA	TAATTTCTACTGTCGTAGAT	TGCGACACGATGGCATCATCATA	TAATTTCTACTATCGTAGAT	CAGATCATGAATGAAATCGTCTA
ITM2B	RPS6KA4	ITM2B-RPS6KA4	GATCTTAACCTGGATAAGTGCTA	TAATTTCTACTGTCGTAGAT	ACCACAACAACGCGGTGATGACC	TAATTTCTACTATCGTAGAT	CGACTCGCTGAAGTGCCGCTTCT
ITM2B	RPS6KA4	ITM2B-RPS6KA4	GATCTTAACCTGGATAAGTGCTA	TAATTTCTACTGTCGTAGAT	GGGGGCCATGTACTCGATGGTGC	TAATTTCTACTATCGTAGAT	TGGTGCGGAAGGCGGGCGGGCAC
ITM2B	PPM1B	ITM2B-PPM1B	GATCTTAACCTGGATAAGTGCTA	TAATTTCTACTGTCGTAGAT	CAAGCCGTGAGGAATACCTACAA	TAATTTCTACTATCGTAGAT	GGTGAAATCATAACTCCCACTGC
ITM2B	PPM1B	ITM2B-PPM1B	GATCTTAACCTGGATAAGTGCTA	TAATTTCTACTGTCGTAGAT	GAACACATCACTACTAACGAAGA	TAATTTCTACTATCGTAGAT	CATACCTTGTGTAAACAAGTGTC
ITM2B	ADAP1	ITM2B-ADAP1	GATCTTAACCTGGATAAGTGCTA	TAATTTCTACTGTCGTAGAT	GACTCAAACCTGGCTCTCGCGGC	TAATTTCTACTATCGTAGAT	CGAGCAGCTCAGGCAGATGAAGA
ITM2B	ADAP1	ITM2B-ADAP1	GATCTTAACCTGGATAAGTGCTA	TAATTTCTACTGTCGTAGAT	TCCGGGTAGATGAACTCCTGTCG	TAATTTCTACTATCGTAGAT	AATGCACTCCGAGCTGCTCGCTT
ITM2B	NUP155	ITM2B-NUP155	GATCTTAACCTGGATAAGTGCTA	TAATTTCTACTGTCGTAGAT	GCGACCCCTGTAGACATAGTAAT	TAATTTCTACTATCGTAGAT	TAGTGGTAGTCCCTATCCAAATC
ITM2B	NUP155	ITM2B-NUP155	GATCTTAACCTGGATAAGTGCTA	TAATTTCTACTGTCGTAGAT	GAACCAACTGCTGAATTGCCTGA	TAATTTCTACTATCGTAGAT	AACTTGTCGGGAACGCTGGAGAA
ITM2B	RP2	ITM2B-RP2	GATCTTAACCTGGATAAGTGCTA	TAATTTCTACTGTCGTAGAT	GTGTGCGAGATTGTAGAAAGCTG	TAATTTCTACTATCGTAGAT	CACCTGTGTCAGGAGAACTCAAC
ITM2B	RP2	ITM2B-RP2	GATCTTAACCTGGATAAGTGCTA	TAATTTCTACTGTCGTAGAT	TATACCTACTACCGAAGAGCTCA	TAATTTCTACTATCGTAGAT	TGGGACCCGTGAAAGGCAGCGTG
ITM2B	STK16	ITM2B-STK16	GATCTTAACCTGGATAAGTGCTA	TAATTTCTACTGTCGTAGAT	ATCCTCGGTCAGGAAGTTGCCTT	TAATTTCTACTATCGTAGAT	AATGGACTTGGGTTCCATGAATC
ITM2B	STK16	ITM2B-STK16	GATCTTAACCTGGATAAGTGCTA	TAATTTCTACTGTCGTAGAT	ACTAGGTCCACATAGCTGAACCC	TAATTTCTACTATCGTAGAT	GCACCCCGTTCCCTCAGACAGTA
ITM2B	WDHD1	ITM2B-WDHD1	GATCTTAACCTGGATAAGTGCTA	TAATTTCTACTGTCGTAGAT	GGTACCCCTTGTTACGTGGATTC	TAATTTCTACTATCGTAGAT	AACCCCTCCAATAGTAAACAATC
ITM2B	WDHD1	ITM2B-WDHD1	GATCTTAACCTGGATAAGTGCTA	TAATTTCTACTGTCGTAGAT	CTTCCGCATCAGTATACGATATT	TAATTTCTACTATCGTAGAT	CCACACTCTGACAGATCCATCAC
ITM2B	PIK3C2G	ITM2B-PIK3C2G	GATCTTAACCTGGATAAGTGCTA	TAATTTCTACTGTCGTAGAT	AGAGCGCTACCATACCTTAAAAA	TAATTTCTACTATCGTAGAT	TTGATAACTCAACACAACCTCTT
ITM2B	PIK3C2G	ITM2B-PIK3C2G	GATCTTAACCTGGATAAGTGCTA	TAATTTCTACTGTCGTAGAT	GGATTGCCTGTGCAACCAACAAT	TAATTTCTACTATCGTAGAT	GTGCAACTTCTACTCCACCGCTC
ITM2B	SLC22A3	ITM2B-SLC22A3	GATCTTAACCTGGATAAGTGCTA	TAATTTCTACTGTCGTAGAT	CGAGTAATCAGCCAACGGGGAGA	TAATTTCTACTATCGTAGAT	CTTGCTATCCTGCCTTGGTGTTG
ITM2B	SLC22A3	ITM2B-SLC22A3	GATCTTAACCTGGATAAGTGCTA	TAATTTCTACTGTCGTAGAT	CCAATCACGTAGCAAGTCATCCA	TAATTTCTACTATCGTAGAT	AAAGGGCCGGGGCGCCCTTACCT
ITM2B	TRPA1	ITM2B-TRPA1	GATCTTAACCTGGATAAGTGCTA	TAATTTCTACTGTCGTAGAT	TGGTGCACGCAATGATCACAGCT	TAATTTCTACTATCGTAGAT	GGTGCCCAAGTAGACATAAAAGA
ITM2B	TRPA1	ITM2B-TRPA1	GATCTTAACCTGGATAAGTGCTA	TAATTTCTACTGTCGTAGAT	ACAATATCCACGCTACCAGAATA	TAATTTCTACTATCGTAGAT	TAGTGCTGCATGAAATGGATGAT
ITM2B	ATP6AP2	ITM2B-ATP6AP2	GATCTTAACCTGGATAAGTGCTA	TAATTTCTACTGTCGTAGAT	GGCTCTCTGAAGGTTGACCTGCT	TAATTTCTACTATCGTAGAT	TAATAAATACTCACATTCTCCAA
ITM2B	ATP6AP2	ITM2B-ATP6AP2	GATCTTAACCTGGATAAGTGCTA	TAATTTCTACTGTCGTAGAT	CTTGAAACAGGCGATTACGGAGC	TAATTTCTACTATCGTAGAT	AGAGTCTTCCCCATAACGCTTCC
ITM2B	GRAP2	ITM2B-GRAP2	GATCTTAACCTGGATAAGTGCTA	TAATTTCTACTGTCGTAGAT	TCCTGTAGTAGTCTACCAGCTTA	TAATTTCTACTATCGTAGAT	AAGTAACCAAGAGGAGTGGTTTA
ITM2B	GRAP2	ITM2B-GRAP2	GATCTTAACCTGGATAAGTGCTA	TAATTTCTACTGTCGTAGAT	ACGAAGGCCTCTCTCGACACCAG	TAATTTCTACTATCGTAGAT	CGGTTCATCGAAGGTCGGATTTC
ITM2B	RNASEH2A	ITM2B-RNASEH2A	GATCTTAACCTGGATAAGTGCTA	TAATTTCTACTGTCGTAGAT	CCGGGATTGAGGTGACGGTCAAG	TAATTTCTACTATCGTAGAT	GCCTGTGCCCGCGGTGTGCCGCA
ITM2B	RNASEH2A	ITM2B-RNASEH2A	GATCTTAACCTGGATAAGTGCTA	TAATTTCTACTGTCGTAGAT	ACTCACCTGGGTGACGTTCACGC	TAATTTCTACTATCGTAGAT	CCGCTCGCTCTCCAATAGGGTCT
ITM2B	UGT2B17	ITM2B-UGT2B17	GATCTTAACCTGGATAAGTGCTA	TAATTTCTACTGTCGTAGAT	ACGGCATCTGCCAGAAGGACATC	TAATTTCTACTATCGTAGAT	ATGAAAATGTTCGATAGATGGAC
ITM2B	UGT2B17	ITM2B-UGT2B17	GATCTTAACCTGGATAAGTGCTA	TAATTTCTACTGTCGTAGAT	GTTTCAAGCATATGATCTGAAGA	TAATTTCTACTATCGTAGAT	TCTGTTGGCTACACAGTTGAGAA
ITM2B	ZMYND10	ITM2B-ZMYND10	GATCTTAACCTGGATAAGTGCTA	TAATTTCTACTGTCGTAGAT	CGGTGGCAATAGTCTACCAAGTC	TAATTTCTACTATCGTAGAT	CGCCGGCTCCAGGGACTATGCTC
ITM2B	ZMYND10	ITM2B-ZMYND10	GATCTTAACCTGGATAAGTGCTA	TAATTTCTACTGTCGTAGAT	GACGGGCAAGTGTGGATCGCCCT	TAATTTCTACTATCGTAGAT	GCTACGCGAGATGGGCTCCGAAG
ITM2B	BCAR3	ITM2B-BCAR3	GATCTTAACCTGGATAAGTGCTA	TAATTTCTACTGTCGTAGAT	CCGAAACATACCAATCGGCAGGT	TAATTTCTACTATCGTAGAT	TGCGACTCAGCGAGGCCTACAGC
ITM2B	BCAR3	ITM2B-BCAR3	GATCTTAACCTGGATAAGTGCTA	TAATTTCTACTGTCGTAGAT	CCGAAACATACCAATCGGCAGGT	TAATTTCTACTATCGTAGAT	TGCGACTCAGCGAGGCCTACAGC
ITM2B	BCAR3	ITM2B-BCAR3	GATCTTAACCTGGATAAGTGCTA	TAATTTCTACTGTCGTAGAT	CGTGGAAGGGTGCCATGTATAGA	TAATTTCTACTATCGTAGAT	GGCGGGGGCTTAGGGCACAGTTG
ITM2B	BCAR3	ITM2B-BCAR3	GATCTTAACCTGGATAAGTGCTA	TAATTTCTACTGTCGTAGAT	CGTGGAAGGGTGCCATGTATAGA	TAATTTCTACTATCGTAGAT	GGCGGGGGCTTAGGGCACAGTTG
ITM2B	CBR3	ITM2B-CBR3	GATCTTAACCTGGATAAGTGCTA	TAATTTCTACTGTCGTAGAT	TTATCGGCAGTAACTCGTTGCAC	TAATTTCTACTATCGTAGAT	CATGAGATCCACCAGGTCTCCTT
ITM2B	CBR3	ITM2B-CBR3	GATCTTAACCTGGATAAGTGCTA	TAATTTCTACTGTCGTAGAT	GCGCGCGATGGCCAAGCCGATGC	TAATTTCTACTATCGTAGAT	GGGAGAGTGGTGAATATCAGTAG
ITM2B	PSMD10	ITM2B-PSMD10	GATCTTAACCTGGATAAGTGCTA	TAATTTCTACTGTCGTAGAT	AGATCGCTGTCATGTTACTGGAA	TAATTTCTACTATCGTAGAT	GGCCGATAAATCCCTGGCTACTA
ITM2B	PSMD10	ITM2B-PSMD10	GATCTTAACCTGGATAAGTGCTA	TAATTTCTACTGTCGTAGAT	TCGAAGCTGCATAATGTAAGGGA	TAATTTCTACTATCGTAGAT	GTATGTCCAGCTGAGCATGCCCA
ITM2B	AP1G2	ITM2B-AP1G2	GATCTTAACCTGGATAAGTGCTA	TAATTTCTACTGTCGTAGAT	GTTCGCAGAGCTCCGTGATCAGC	TAATTTCTACTATCGTAGAT	ACCACAGTGGGCCGATGCCGCTG
ITM2B	AP1G2	ITM2B-AP1G2	GATCTTAACCTGGATAAGTGCTA	TAATTTCTACTGTCGTAGAT	GCGACGGGGACCCAGTGCACAGG	TAATTTCTACTATCGTAGAT	AGGCGGGCACCCATGTGCGGGAT
ITM2B	ZMPSTE24	ITM2B-ZMPSTE24	GATCTTAACCTGGATAAGTGCTA	TAATTTCTACTGTCGTAGAT	GTACAGAGTACTCTTCTAGTAGA	TAATTTCTACTATCGTAGAT	ACTCACCAGAGACACAACTAATG
ITM2B	ZMPSTE24	ITM2B-ZMPSTE24	GATCTTAACCTGGATAAGTGCTA	TAATTTCTACTGTCGTAGAT	GATCACTCAGTCCCTGGTGTTTC	TAATTTCTACTATCGTAGAT	TCCAGTTGATAGAGTCGAGATTT
ITM2B	TRAPPC6A	ITM2B-TRAPPC6A	GATCTTAACCTGGATAAGTGCTA	TAATTTCTACTGTCGTAGAT	ACACGGAGATGGTGGCTGAGCTG	TAATTTCTACTATCGTAGAT	ACGGAGCCCGGCGCTCACCCCCG
ITM2B	TRAPPC6A	ITM2B-TRAPPC6A	GATCTTAACCTGGATAAGTGCTA	TAATTTCTACTGTCGTAGAT	GTGCGCAGGCTGTCCATCTGCTT	TAATTTCTACTATCGTAGAT	GTGTGGGCCAGGCTCTAGGCGAG
ITM2B	IDH1	ITM2B-IDH1	GATCTTAACCTGGATAAGTGCTA	TAATTTCTACTGTCGTAGAT	GGCATAGAGAATCGTGATGCCAC	TAATTTCTACTATCGTAGAT	TGGGTGGCACGGTCTTCAGAGAA
ITM2B	IDH1	ITM2B-IDH1	GATCTTAACCTGGATAAGTGCTA	TAATTTCTACTGTCGTAGAT	CCCTCTACACAGTACAGAGCAAC	TAATTTCTACTATCGTAGAT	CAGGCAGTACAAGTCCCAGTTTG
ITM2B	SCO1	ITM2B-SCO1	GATCTTAACCTGGATAAGTGCTA	TAATTTCTACTGTCGTAGAT	CGCTCCCCAGTATGAGTTGTGAG	TAATTTCTACTATCGTAGAT	CTATTGGAGGAGCTTTACTGGCT
ITM2B	SCO1	ITM2B-SCO1	GATCTTAACCTGGATAAGTGCTA	TAATTTCTACTGTCGTAGAT	GAGGGGCGCGTGGAGTCTCCGGG	TAATTTCTACTATCGTAGAT	AGGCAATAGCCAGGGCGCCCCGA
ITM2B	RBBP9	ITM2B-RBBP9	GATCTTAACCTGGATAAGTGCTA	TAATTTCTACTGTCGTAGAT	GCTAAAAACATGCCCGACCCAAG	TAATTTCTACTATCGTAGAT	TCCCCCCTCATATCATAGATACC
ITM2B	RBBP9	ITM2B-RBBP9	GATCTTAACCTGGATAAGTGCTA	TAATTTCTACTGTCGTAGAT	ACCCAGCCATACCAGCCGTGGGT	TAATTTCTACTATCGTAGAT	GACTTACCACTTGCACGCTCATT
ITM2B	ALDH1L1	ITM2B-ALDH1L1	GATCTTAACCTGGATAAGTGCTA	TAATTTCTACTGTCGTAGAT	GGGGCCGAGCTCAACGTCCTGCC	TAATTTCTACTATCGTAGAT	CGCGGATCCAGTTGTGAATGGCC
ITM2B	ALDH1L1	ITM2B-ALDH1L1	GATCTTAACCTGGATAAGTGCTA	TAATTTCTACTGTCGTAGAT	GTGGATGCCGAGGGCGCCAAGAC	TAATTTCTACTATCGTAGAT	CATCTTCTGGGCGGATGATGGTC
ITM2B	SULT1C4	ITM2B-SULT1C4	GATCTTAACCTGGATAAGTGCTA	TAATTTCTACTGTCGTAGAT	CATTTGATGGAACAAAGCGCTTA	TAATTTCTACTATCGTAGAT	TACTCACCAGATCCTAAGGATGG
ITM2B	SULT1C4	ITM2B-SULT1C4	GATCTTAACCTGGATAAGTGCTA	TAATTTCTACTGTCGTAGAT	ACGTGCACGTAAGGAACAACATG	TAATTTCTACTATCGTAGAT	TCTAGCAAGGATGGTGGCAGCAA
ITM2B	GABBR2	ITM2B-GABBR2	GATCTTAACCTGGATAAGTGCTA	TAATTTCTACTGTCGTAGAT	ACGGGTACGCCTACGATGGCATC	TAATTTCTACTATCGTAGAT	TCACCGTGGGCTACACGACCGCT
ITM2B	GABBR2	ITM2B-GABBR2	GATCTTAACCTGGATAAGTGCTA	TAATTTCTACTGTCGTAGAT	CTCGACCTGCGGCTCTATGACAC	TAATTTCTACTATCGTAGAT	GGACCGTCCCATCAGACAATGCG
ITM2B	DGAT1	ITM2B-DGAT1	GATCTTAACCTGGATAAGTGCTA	TAATTTCTACTGTCGTAGAT	GGGGGTCAGGCGCTCCGCTACCT	TAATTTCTACTATCGTAGAT	TCCTACCGCGACGTCAACTCATG
ITM2B	DGAT1	ITM2B-DGAT1	GATCTTAACCTGGATAAGTGCTA	TAATTTCTACTGTCGTAGAT	AGGAGGCGCTCGATGATGCGTGA	TAATTTCTACTATCGTAGAT	CCGCTCTCCCCGCATCCGGAAGC
ITM2B	SOAT2	ITM2B-SOAT2	GATCTTAACCTGGATAAGTGCTA	TAATTTCTACTGTCGTAGAT	TGTCCACCCTGTTGGCGCCGTAC	TAATTTCTACTATCGTAGAT	GCTGCAGGACGCCCTATGTCAGG
ITM2B	SOAT2	ITM2B-SOAT2	GATCTTAACCTGGATAAGTGCTA	TAATTTCTACTGTCGTAGAT	TCCCGTAGGCTGTGAAGGCACAA	TAATTTCTACTATCGTAGAT	GCACCATCTACCACATGTTCATC
ITM2B	PAK3	ITM2B-PAK3	GATCTTAACCTGGATAAGTGCTA	TAATTTCTACTGTCGTAGAT	CCGGTGACTGCATCAAACCCCAC	TAATTTCTACTATCGTAGAT	CATGACTACCCATAGTTCATCAC
ITM2B	PAK3	ITM2B-PAK3	GATCTTAACCTGGATAAGTGCTA	TAATTTCTACTGTCGTAGAT	ACTTACCGAAGGATGGGCTGCTA	TAATTTCTACTATCGTAGAT	ATTGCCATTCAGGTGGCCATAAA
ITM2B	DYSF	ITM2B-DYSF	GATCTTAACCTGGATAAGTGCTA	TAATTTCTACTGTCGTAGAT	GGCCCTGCTACATCAACCTCTAT	TAATTTCTACTATCGTAGAT	GGTGTGAACAGACCCACGATTTC
ITM2B	DYSF	ITM2B-DYSF	GATCTTAACCTGGATAAGTGCTA	TAATTTCTACTGTCGTAGAT	TAGATGTAGGCGCACTTCGCTTT	TAATTTCTACTATCGTAGAT	TGACGTCACGGGCAAGATCAAGC
ITM2B	BBOX1	ITM2B-BBOX1	GATCTTAACCTGGATAAGTGCTA	TAATTTCTACTGTCGTAGAT	ACTGTAATGCTCATCGGGCCATG	TAATTTCTACTATCGTAGAT	AAGCAGGCCAGAGCAAAGCTCCA
ITM2B	BBOX1	ITM2B-BBOX1	GATCTTAACCTGGATAAGTGCTA	TAATTTCTACTGTCGTAGAT	GGCACACATTAAACCCATCTACA	TAATTTCTACTATCGTAGAT	GTCTTGCACTTGCCAAGTATGTC
ITM2B	SMNDC1	ITM2B-SMNDC1	GATCTTAACCTGGATAAGTGCTA	TAATTTCTACTGTCGTAGAT	CAGGTGTTATGAAGCGGAGATTG	TAATTTCTACTATCGTAGAT	TACAGGCTTGAGGTTCAACAGTG
ITM2B	SMNDC1	ITM2B-SMNDC1	GATCTTAACCTGGATAAGTGCTA	TAATTTCTACTGTCGTAGAT	ACTCCAGACTGCCATACACTTGT	TAATTTCTACTATCGTAGAT	ACATGGGTTTGTTGCCACTGTCC
ITM2B	TRIO	ITM2B-TRIO	GATCTTAACCTGGATAAGTGCTA	TAATTTCTACTGTCGTAGAT	GTTCGGCGTGTTGAGCAGCGAAA	TAATTTCTACTATCGTAGAT	GCCGCAGAGCAGCATCGGAAACA
ITM2B	TRIO	ITM2B-TRIO	GATCTTAACCTGGATAAGTGCTA	TAATTTCTACTGTCGTAGAT	GAGGGGGCTCGGAATATGATCGA	TAATTTCTACTATCGTAGAT	GGAATCTATTACTTACGTCAAAA
ITM2B	MPDZ	ITM2B-MPDZ	GATCTTAACCTGGATAAGTGCTA	TAATTTCTACTGTCGTAGAT	TCTTCGACGAGAAACACCAACAT	TAATTTCTACTATCGTAGAT	GCAATGCCGCCAGGCACCAAAGA
ITM2B	MPDZ	ITM2B-MPDZ	GATCTTAACCTGGATAAGTGCTA	TAATTTCTACTGTCGTAGAT	GGTACTCACCGGATTAGAGTGAG	TAATTTCTACTATCGTAGAT	GGTTGATGCTTCTACTCAGAAAG
ITM2B	SASH3	ITM2B-SASH3	GATCTTAACCTGGATAAGTGCTA	TAATTTCTACTGTCGTAGAT	CCGAACCATGAACAGGAAGATGG	TAATTTCTACTATCGTAGAT	GCCAAATCCAAACCCAGCTCCCC
ITM2B	SASH3	ITM2B-SASH3	GATCTTAACCTGGATAAGTGCTA	TAATTTCTACTGTCGTAGAT	GTGGCCGGGCACGAGTCCACACC	TAATTTCTACTATCGTAGAT	GGTGCTCAGCCGCCAGGCATCAA
ITM2B	GLRX3	ITM2B-GLRX3	GATCTTAACCTGGATAAGTGCTA	TAATTTCTACTGTCGTAGAT	AGCGACATGCATCTAGTGGCTCC	TAATTTCTACTATCGTAGAT	TCAGATGAAGAGGTTCGACAGGG
ITM2B	GLRX3	ITM2B-GLRX3	GATCTTAACCTGGATAAGTGCTA	TAATTTCTACTGTCGTAGAT	CAGGTCCCTCCTTGTGGTCCATT	TAATTTCTACTATCGTAGAT	AAGGCAGCTTCTTACCACAGCGT
ITM2B	CDKL5	ITM2B-CDKL5	GATCTTAACCTGGATAAGTGCTA	TAATTTCTACTGTCGTAGAT	AGCGCTCCCTATGGAAAGTCCGT	TAATTTCTACTATCGTAGAT	CCCGGAGCCCATGGAAGCGAGGA
ITM2B	CDKL5	ITM2B-CDKL5	GATCTTAACCTGGATAAGTGCTA	TAATTTCTACTGTCGTAGAT	GTCGGAGGGGAAAGTTGTACTTG	TAATTTCTACTATCGTAGAT	GTGTGCAGTGGACTAAGACTAGC
ITM2B	SEC14L2	ITM2B-SEC14L2	GATCTTAACCTGGATAAGTGCTA	TAATTTCTACTGTCGTAGAT	TCCCGAAACACTGAAGCGTCTTT	TAATTTCTACTATCGTAGAT	ACTGAAACATATCAGCCCTGACC
ITM2B	SEC14L2	ITM2B-SEC14L2	GATCTTAACCTGGATAAGTGCTA	TAATTTCTACTGTCGTAGAT	TAGCCATGGTGGTCCACTCACCT	TAATTTCTACTATCGTAGAT	TGGGGATGTCACCCCCGTAGTTG
ITM2B	RNF8	ITM2B-RNF8	GATCTTAACCTGGATAAGTGCTA	TAATTTCTACTGTCGTAGAT	GATCCTAAGTTGACTGCCCTTGA	TAATTTCTACTATCGTAGAT	ACTGGCTGACCAGATTCACAAGA
ITM2B	RNF8	ITM2B-RNF8	GATCTTAACCTGGATAAGTGCTA	TAATTTCTACTGTCGTAGAT	GCTGAACAGAGCGCGTCTGGAAC	TAATTTCTACTATCGTAGAT	GAGAAATCATCAGGGGGCAGATT
ITM2B	PDE5A	ITM2B-PDE5A	GATCTTAACCTGGATAAGTGCTA	TAATTTCTACTGTCGTAGAT	ACCGGCCTCTTAGACCCATTGTT	TAATTTCTACTATCGTAGAT	AACCGAAATGACGAACAGTTTCT
ITM2B	PDE5A	ITM2B-PDE5A	GATCTTAACCTGGATAAGTGCTA	TAATTTCTACTGTCGTAGAT	CATACTAGGATCCTCGGTTCAAT	TAATTTCTACTATCGTAGAT	GATGTCACAGCCTTATGTCACAA
ITM2B	SLC22A5	ITM2B-SLC22A5	GATCTTAACCTGGATAAGTGCTA	TAATTTCTACTGTCGTAGAT	TGATAGCGACCCCGGAGCACCGC	TAATTTCTACTATCGTAGAT	GGGGGTGCTATGCGTGGCACTCT
ITM2B	SLC22A5	ITM2B-SLC22A5	GATCTTAACCTGGATAAGTGCTA	TAATTTCTACTGTCGTAGAT	GGAGTATCAAGCGAAAGCCCAAA	TAATTTCTACTATCGTAGAT	CCTCACTCGGGTCAAAGATAGTG
ITM2B	PDE9A	ITM2B-PDE9A	GATCTTAACCTGGATAAGTGCTA	TAATTTCTACTGTCGTAGAT	TGCGTCCACGACAACTACAGAAA	TAATTTCTACTATCGTAGAT	GCGGGCATGGTGGGGTCGATGGA
ITM2B	PDE9A	ITM2B-PDE9A	GATCTTAACCTGGATAAGTGCTA	TAATTTCTACTGTCGTAGAT	ACGCGTTTCTCTAGGACAGCCAA	TAATTTCTACTATCGTAGAT	ATTGTAGCGGACCGCCAGCTCTG
ITM2B	FGF18	ITM2B-FGF18	GATCTTAACCTGGATAAGTGCTA	TAATTTCTACTGTCGTAGAT	CGGCTCACATCGTCCCGAGCCCG	TAATTTCTACTATCGTAGAT	GGACTTGACTACCGAAGGTGTCT
ITM2B	FGF18	ITM2B-FGF18	GATCTTAACCTGGATAAGTGCTA	TAATTTCTACTGTCGTAGAT	CACTGGTCCGGCTGTAGAGCTGG	TAATTTCTACTATCGTAGAT	TCCACGTGGATGCGGAAGTCCAC
ITM2B	SRP72	ITM2B-SRP72	GATCTTAACCTGGATAAGTGCTA	TAATTTCTACTGTCGTAGAT	GGACGAGATCTCTATACACTGCT	TAATTTCTACTATCGTAGAT	ACGCGCGCTCTCAAGACCGTCAA
ITM2B	SRP72	ITM2B-SRP72	GATCTTAACCTGGATAAGTGCTA	TAATTTCTACTGTCGTAGAT	ATGGCTATACATGGTAACTAATG	TAATTTCTACTATCGTAGAT	TAGGCTGAACAATGCCGCAAAAT
ITM2B	CST7	ITM2B-CST7	GATCTTAACCTGGATAAGTGCTA	TAATTTCTACTGTCGTAGAT	CAGGACCTTAACTCACGTGTGAA	TAATTTCTACTATCGTAGAT	GAGGACTCCTGGGTCATTGGTCT
ITM2B	CST7	ITM2B-CST7	GATCTTAACCTGGATAAGTGCTA	TAATTTCTACTGTCGTAGAT	AGGAGTCCCGCATCACAAGGGCC	TAATTTCTACTATCGTAGAT	CTCCCTCCAGATAGTGAAAGGCC
ITM2B	TRPM2	ITM2B-TRPM2	GATCTTAACCTGGATAAGTGCTA	TAATTTCTACTGTCGTAGAT	ACCGCACCCGTGGTGGTCTTCCA	TAATTTCTACTATCGTAGAT	GGTCCACTCGACAATCCTGCTTT
ITM2B	TRPM2	ITM2B-TRPM2	GATCTTAACCTGGATAAGTGCTA	TAATTTCTACTGTCGTAGAT	CCGCAGTACGTCCGAGTCTCCCA	TAATTTCTACTATCGTAGAT	GTCCTTCCGGTAGCACTCGGTGA
ITM2B	DDAH1	ITM2B-DDAH1	GATCTTAACCTGGATAAGTGCTA	TAATTTCTACTGTCGTAGAT	TCAGCGCGTGCTGGCCGAGCGAC	TAATTTCTACTATCGTAGAT	GGACTGCGTCTTCGTGGAGGACG
ITM2B	DDAH1	ITM2B-DDAH1	GATCTTAACCTGGATAAGTGCTA	TAATTTCTACTGTCGTAGAT	ACTAGACCCAATTGCGATCAGGT	TAATTTCTACTATCGTAGAT	CTATTGTCCACGTAGGACTATGC
ITM2B	RECQL4	ITM2B-RECQL4	GATCTTAACCTGGATAAGTGCTA	TAATTTCTACTGTCGTAGAT	GGAGGAGCGCAGCGATCCGCTCT	TAATTTCTACTATCGTAGAT	TAGAGGCCACGGTCTGCGGCCCA
ITM2B	RECQL4	ITM2B-RECQL4	GATCTTAACCTGGATAAGTGCTA	TAATTTCTACTGTCGTAGAT	CGTACGGCTCAACATGAAGCAGA	TAATTTCTACTATCGTAGAT	CAGCGATGTCACAGTGAGGTCCC
ITM2B	RECQL5	ITM2B-RECQL5	GATCTTAACCTGGATAAGTGCTA	TAATTTCTACTGTCGTAGAT	GTCCTGACTACTTGCGTCTGGGT	TAATTTCTACTATCGTAGAT	GCGCAGGCAGGCAGCGCATCCCC
ITM2B	RECQL5	ITM2B-RECQL5	GATCTTAACCTGGATAAGTGCTA	TAATTTCTACTGTCGTAGAT	AGGGAACTTACTCGTACCTTTAG	TAATTTCTACTATCGTAGAT	GGGCCAACCTCTTCTATGATGTG
ITM2B	B3GAT3	ITM2B-B3GAT3	GATCTTAACCTGGATAAGTGCTA	TAATTTCTACTGTCGTAGAT	ATCGTCAGCAAAGTAGACGACTC	TAATTTCTACTATCGTAGAT	CTGGGACCAGGCCAGCCATGTGA
ITM2B	B3GAT3	ITM2B-B3GAT3	GATCTTAACCTGGATAAGTGCTA	TAATTTCTACTGTCGTAGAT	AGTGCACCAGAGCCCATACCTGG	TAATTTCTACTATCGTAGAT	GATGCGCTGGACCCGTGGTGTCT
ITM2B	STK17B	ITM2B-STK17B	GATCTTAACCTGGATAAGTGCTA	TAATTTCTACTGTCGTAGAT	ATGTCCCCGAGAGGGTATATGCT	TAATTTCTACTATCGTAGAT	AGCCAACTCAGGTAAACACAGGC
ITM2B	STK17B	ITM2B-STK17B	GATCTTAACCTGGATAAGTGCTA	TAATTTCTACTGTCGTAGAT	AGGCCTACTAACTACAACTCCTC	TAATTTCTACTATCGTAGAT	CACGAGATTGCTGTGCTTGAATT
ITM2B	CNTN5	ITM2B-CNTN5	GATCTTAACCTGGATAAGTGCTA	TAATTTCTACTGTCGTAGAT	ACGGGCCAAGCAACTTACCATCA	TAATTTCTACTATCGTAGAT	GATGTCACTTTCTACTGGACTCT
ITM2B	CNTN5	ITM2B-CNTN5	GATCTTAACCTGGATAAGTGCTA	TAATTTCTACTGTCGTAGAT	GTGGCCGGACAAGAAGTGCAGTC	TAATTTCTACTATCGTAGAT	GGATCCGTAGACTCCCGTCTGGA
ITM2B	USP1	ITM2B-USP1	GATCTTAACCTGGATAAGTGCTA	TAATTTCTACTGTCGTAGAT	GGAGGACTCTCTAATGTATCACT	TAATTTCTACTATCGTAGAT	TGGGACTGAATAATCTCGGCAAT
ITM2B	USP1	ITM2B-USP1	GATCTTAACCTGGATAAGTGCTA	TAATTTCTACTGTCGTAGAT	GGTTGAACAGCTCCAGGCTAGTT	TAATTTCTACTATCGTAGAT	ACATTCCAAGCAACGCGTCCTTA
ITM2B	ALDH1A2	ITM2B-ALDH1A2	GATCTTAACCTGGATAAGTGCTA	TAATTTCTACTGTCGTAGAT	GATGACGCCCTGCAAATCCACAT	TAATTTCTACTATCGTAGAT	CTTTCAGTGGAACTTCCCCCTGC
ITM2B	ALDH1A2	ITM2B-ALDH1A2	GATCTTAACCTGGATAAGTGCTA	TAATTTCTACTGTCGTAGAT	GATACCTACCTCAGTAGACCCTG	TAATTTCTACTATCGTAGAT	TCTTGTAGTGGACTATGCTGTGG
ITM2B	STK10	ITM2B-STK10	GATCTTAACCTGGATAAGTGCTA	TAATTTCTACTGTCGTAGAT	TCGCACTCACGTTGATTTCCTGT	TAATTTCTACTATCGTAGAT	CTAGACCCTGGAGAACCATACTC
ITM2B	STK10	ITM2B-STK10	GATCTTAACCTGGATAAGTGCTA	TAATTTCTACTGTCGTAGAT	CCGTCGTGATAGTAGGCTCCCAG	TAATTTCTACTATCGTAGAT	TAGTCGTAGGGCGTGTCTTTCAT
ITM2B	PRKD3	ITM2B-PRKD3	GATCTTAACCTGGATAAGTGCTA	TAATTTCTACTGTCGTAGAT	GATGACACAGAAGAGCCATCACC	TAATTTCTACTATCGTAGAT	GCCACAGTAGAAGACTTCCAGAT
ITM2B	PRKD3	ITM2B-PRKD3	GATCTTAACCTGGATAAGTGCTA	TAATTTCTACTGTCGTAGAT	AATGGTAACACTCTCCCGTGTGA	TAATTTCTACTATCGTAGAT	AGTAACCGCTTGCAGTACTGACA
ITM2B	SLIT2	ITM2B-SLIT2	GATCTTAACCTGGATAAGTGCTA	TAATTTCTACTGTCGTAGAT	AGGGCAAGCCAGATCCGCAAAGC	TAATTTCTACTATCGTAGAT	TCCGACTGGGTGAAGTCGGAATA
ITM2B	SLIT2	ITM2B-SLIT2	GATCTTAACCTGGATAAGTGCTA	TAATTTCTACTGTCGTAGAT	CAAACGATTACTCGTAAGAAGTA	TAATTTCTACTATCGTAGAT	GTCGACTGCATTCAAACAACCTG
ITM2B	KBTBD11	ITM2B-KBTBD11	GATCTTAACCTGGATAAGTGCTA	TAATTTCTACTGTCGTAGAT	GCGACGCGCGCGCGCGGAAGTAG	TAATTTCTACTATCGTAGAT	GGCCGCCTGTCGGGCGCAGAGCG
ITM2B	KBTBD11	ITM2B-KBTBD11	GATCTTAACCTGGATAAGTGCTA	TAATTTCTACTGTCGTAGAT	GCTTGAGGACCCCGCGTCCCCCG	TAATTTCTACTATCGTAGAT	GCGCAGCGCGCCACCGACGCCGT
ITM2B	MICAL2	ITM2B-MICAL2	GATCTTAACCTGGATAAGTGCTA	TAATTTCTACTGTCGTAGAT	ACGTCATCATTGGTGCCGATGGC	TAATTTCTACTATCGTAGAT	GTGCACGACTTCCCTCGCTTATA
ITM2B	MICAL2	ITM2B-MICAL2	GATCTTAACCTGGATAAGTGCTA	TAATTTCTACTGTCGTAGAT	ACGTCATCATTGGTGCCGATGGC	TAATTTCTACTATCGTAGAT	GTGCACGACTTCCCTCGCTTATA
ITM2B	MICAL2	ITM2B-MICAL2	GATCTTAACCTGGATAAGTGCTA	TAATTTCTACTGTCGTAGAT	GGTACCGTGTCCCTGGGTCCAAC	TAATTTCTACTATCGTAGAT	CCAACAGATTCTTGGCGCAAAAA
ITM2B	MICAL2	ITM2B-MICAL2	GATCTTAACCTGGATAAGTGCTA	TAATTTCTACTGTCGTAGAT	GGTACCGTGTCCCTGGGTCCAAC	TAATTTCTACTATCGTAGAT	CCAACAGATTCTTGGCGCAAAAA
ITM2B	NFASC	ITM2B-NFASC	GATCTTAACCTGGATAAGTGCTA	TAATTTCTACTGTCGTAGAT	AATATAGAGCGGCTCGTCATCCT	TAATTTCTACTATCGTAGAT	CTCTCACCGAGATCGTGTGCCGG
ITM2B	NFASC	ITM2B-NFASC	GATCTTAACCTGGATAAGTGCTA	TAATTTCTACTGTCGTAGAT	AAGTACCCCGGCAGCGTTAACTC	TAATTTCTACTATCGTAGAT	GATGTGCCGCCTCGGATGCTGTC
ITM2B	FCHSD2	ITM2B-FCHSD2	GATCTTAACCTGGATAAGTGCTA	TAATTTCTACTGTCGTAGAT	GTTAAAAGCCCGGCGATCTGAGT	TAATTTCTACTATCGTAGAT	TCGAGGGAACAATGCAGGTAGCC
ITM2B	FCHSD2	ITM2B-FCHSD2	GATCTTAACCTGGATAAGTGCTA	TAATTTCTACTGTCGTAGAT	AAGCTTACCTGTGCATACTCTCT	TAATTTCTACTATCGTAGAT	GCAGGTCCAACCGGGCTTCAGCT
ITM2B	SASH1	ITM2B-SASH1	GATCTTAACCTGGATAAGTGCTA	TAATTTCTACTGTCGTAGAT	GGAGAAACCCGATGCTAGCCCCA	TAATTTCTACTATCGTAGAT	CTGTACAGGCGGTCAAACAGTGA
ITM2B	SASH1	ITM2B-SASH1	GATCTTAACCTGGATAAGTGCTA	TAATTTCTACTGTCGTAGAT	GGTTAATCCGATCCAGGAGATCC	TAATTTCTACTATCGTAGAT	ACTTGACGAATCGCTCTCTGCAC
ITM2B	KLHL18	ITM2B-KLHL18	GATCTTAACCTGGATAAGTGCTA	TAATTTCTACTGTCGTAGAT	GCAGCCTCGATCCCGTATTTCCA	TAATTTCTACTATCGTAGAT	TAGGGACCTGGTAGACGAAGCAA
ITM2B	KLHL18	ITM2B-KLHL18	GATCTTAACCTGGATAAGTGCTA	TAATTTCTACTGTCGTAGAT	TCTACGCTGTAGGGGGCCTCAAC	TAATTTCTACTATCGTAGAT	CCTACAACGGCAACCTTGCCATT
ITM2B	DKK1	ITM2B-DKK1	GATCTTAACCTGGATAAGTGCTA	TAATTTCTACTGTCGTAGAT	CGGGGCAGCACATAGCGTGACGC	TAATTTCTACTATCGTAGAT	CACGCCTGCGTCCCCTCCGCGGG
ITM2B	DKK1	ITM2B-DKK1	GATCTTAACCTGGATAAGTGCTA	TAATTTCTACTGTCGTAGAT	CCGGCGCGGCGCTGACTGCAGAG	TAATTTCTACTATCGTAGAT	TGTACCCGGGCGGGAATAAGTAC
ITM2B	ADGRL1	ITM2B-ADGRL1	GATCTTAACCTGGATAAGTGCTA	TAATTTCTACTGTCGTAGAT	CGATGCTGACCCTTTCCAGATGG	TAATTTCTACTATCGTAGAT	TACAACAAGGAGCGCACGCGCAA
ITM2B	ADGRL1	ITM2B-ADGRL1	GATCTTAACCTGGATAAGTGCTA	TAATTTCTACTGTCGTAGAT	CGACAAGCGCTCGGCATCCAACG	TAATTTCTACTATCGTAGAT	CTGGTCGGGATCGACAAGACTCA
ITM2B	NFAT5	ITM2B-NFAT5	GATCTTAACCTGGATAAGTGCTA	TAATTTCTACTGTCGTAGAT	AATATCCCTACGCAGTCCACCCT	TAATTTCTACTATCGTAGAT	AGAGTGGTGTAAGCCCTGGAATG
ITM2B	NFAT5	ITM2B-NFAT5	GATCTTAACCTGGATAAGTGCTA	TAATTTCTACTGTCGTAGAT	GACTACAAAGTCTGTTGGATCAA	TAATTTCTACTATCGTAGAT	CGAGGTACCTCAGTGTTATCATT
ITM2B	CDK14	ITM2B-CDK14	GATCTTAACCTGGATAAGTGCTA	TAATTTCTACTGTCGTAGAT	AGTTGCTGCGAGGTCTGTCTTAC	TAATTTCTACTATCGTAGAT	ACCTACCTCATCAAAGGTGGTGT
ITM2B	CDK14	ITM2B-CDK14	GATCTTAACCTGGATAAGTGCTA	TAATTTCTACTGTCGTAGAT	GAAAAGCTGACTCATATGAAAAG	TAATTTCTACTATCGTAGAT	CCTTGTGGTACAGACCTCCAGAT
ITM2B	GLS	ITM2B-GLS	GATCTTAACCTGGATAAGTGCTA	TAATTTCTACTGTCGTAGAT	GCACTTTCATATAACTCATCAAT	TAATTTCTACTATCGTAGAT	GATTACCTGGAAGTAGAAGTCTA
ITM2B	GLS	ITM2B-GLS	GATCTTAACCTGGATAAGTGCTA	TAATTTCTACTGTCGTAGAT	CAACATATCGATGCACATATTCA	TAATTTCTACTATCGTAGAT	GTAAAATAAAACAGGGTCTGTTA
ITM2B	KDM4B	ITM2B-KDM4B	GATCTTAACCTGGATAAGTGCTA	TAATTTCTACTGTCGTAGAT	CCAGGTACTGTACCCCGCGGCAC	TAATTTCTACTATCGTAGAT	AACGCAGCGGCTGCGCGCACGGA
ITM2B	KDM4B	ITM2B-KDM4B	GATCTTAACCTGGATAAGTGCTA	TAATTTCTACTGTCGTAGAT	ACAGCTCGTAGCGCTCGGGCTGC	TAATTTCTACTATCGTAGAT	CTCGGTGTGCCAGGCGAAGGTGG
ITM2B	SLCO2B1	ITM2B-SLCO2B1	GATCTTAACCTGGATAAGTGCTA	TAATTTCTACTGTCGTAGAT	ATCTCGGAGCCATACCGCTACGA	TAATTTCTACTATCGTAGAT	ATCACAGCCTCCTACGCCAACCT
ITM2B	SLCO2B1	ITM2B-SLCO2B1	GATCTTAACCTGGATAAGTGCTA	TAATTTCTACTGTCGTAGAT	CTCATCGCTGCCGGTGCAGTGGC	TAATTTCTACTATCGTAGAT	CCCACAACAGCAACTCGCCCCTC
ITM2B	USP19	ITM2B-USP19	GATCTTAACCTGGATAAGTGCTA	TAATTTCTACTGTCGTAGAT	AGGGGCAGTACAAGTCGAAGCTG	TAATTTCTACTATCGTAGAT	AGCGGTGGTATGCAAAGCTGTTC
ITM2B	USP19	ITM2B-USP19	GATCTTAACCTGGATAAGTGCTA	TAATTTCTACTGTCGTAGAT	ACGGCTTCTCGCATCGACATCTG	TAATTTCTACTATCGTAGAT	CGAGTGTTGGACAGAGACTGAAT
ITM2B	CEP152	ITM2B-CEP152	GATCTTAACCTGGATAAGTGCTA	TAATTTCTACTGTCGTAGAT	ACGTGATCTTTCAGACGAGAGCA	TAATTTCTACTATCGTAGAT	ACTCTATAGGCTTTACATACCTC
ITM2B	CEP152	ITM2B-CEP152	GATCTTAACCTGGATAAGTGCTA	TAATTTCTACTGTCGTAGAT	ATACCCAAATCCACATACGATTC	TAATTTCTACTATCGTAGAT	GCTGCCACAATCTAAGGTCTTCT
ITM2B	UPP2	ITM2B-UPP2	GATCTTAACCTGGATAAGTGCTA	TAATTTCTACTGTCGTAGAT	GACAACATTGTCACCCGAAGTAC	TAATTTCTACTATCGTAGAT	CCAAATCCAAGTGATAGAGAATG
ITM2B	UPP2	ITM2B-UPP2	GATCTTAACCTGGATAAGTGCTA	TAATTTCTACTGTCGTAGAT	GAATCGGTACATCAGGGGGAATA	TAATTTCTACTATCGTAGAT	TCTTTCTCTCAATAGCACGGCAT
ITM2B	TJP3	ITM2B-TJP3	GATCTTAACCTGGATAAGTGCTA	TAATTTCTACTGTCGTAGAT	AGATCAACGGGGTGTCTAGCCAG	TAATTTCTACTATCGTAGAT	GAAGGAGTCACCCACGCGGGACT
ITM2B	TJP3	ITM2B-TJP3	GATCTTAACCTGGATAAGTGCTA	TAATTTCTACTGTCGTAGAT	CCGCCGAAGCCGGGGACTCTCCC	TAATTTCTACTATCGTAGAT	CCATGACGATGTGGTCGCCTGTC
ITM2B	INMT	ITM2B-INMT	GATCTTAACCTGGATAAGTGCTA	TAATTTCTACTGTCGTAGAT	CCGCTGGGGTCCAGTCATAGGCC	TAATTTCTACTATCGTAGAT	ACCGCTGCCCGCAGCTTCTCCTC
ITM2B	INMT	ITM2B-INMT	GATCTTAACCTGGATAAGTGCTA	TAATTTCTACTGTCGTAGAT	GCTACTTACTACAGCTTCGATGG	TAATTTCTACTATCGTAGAT	GAAGGAATCACAGGCAGCAAGAA
ITM2B	DIRAS1	ITM2B-DIRAS1	GATCTTAACCTGGATAAGTGCTA	TAATTTCTACTGTCGTAGAT	GCGACACCTACATCCCCACCATC	TAATTTCTACTATCGTAGAT	TCCGTCACCAGCAAGCAGTCGCT
ITM2B	DIRAS1	ITM2B-DIRAS1	GATCTTAACCTGGATAAGTGCTA	TAATTTCTACTGTCGTAGAT	GCGGAACGTGCCCTTCACGAAGC	TAATTTCTACTATCGTAGAT	CCGCGTGGTGGTGTTCGGGGCGG
ITM2B	CCNB2	ITM2B-CCNB2	GATCTTAACCTGGATAAGTGCTA	TAATTTCTACTGTCGTAGAT	AGTTCAACCCACCAAAACAACAA	TAATTTCTACTATCGTAGAT	AATGGACGCATGCGTGCCATCCT
ITM2B	CCNB2	ITM2B-CCNB2	GATCTTAACCTGGATAAGTGCTA	TAATTTCTACTGTCGTAGAT	CCGGAAGAAGCTTCAATTAGTTG	TAATTTCTACTATCGTAGAT	GCCTAATAGTCACATGACTCTTA
ITM2B	KCNK2	ITM2B-KCNK2	GATCTTAACCTGGATAAGTGCTA	TAATTTCTACTGTCGTAGAT	CTAACGGTATAATCCCTGCATTT	TAATTTCTACTATCGTAGAT	CCGCCTTCTGTGCGTGGTGAGAT
ITM2B	KCNK2	ITM2B-KCNK2	GATCTTAACCTGGATAAGTGCTA	TAATTTCTACTGTCGTAGAT	CCGGGTGGAGAGTGACACGACCA	TAATTTCTACTATCGTAGAT	ACAGAGGACCACCATTGTGATCC
ITM2B	S1PR2	ITM2B-S1PR2	GATCTTAACCTGGATAAGTGCTA	TAATTTCTACTGTCGTAGAT	CCACCACAATGGCGCAACAGAGG	TAATTTCTACTATCGTAGAT	TCGCTGCCATACAGCTTGACCTT
ITM2B	S1PR2	ITM2B-S1PR2	GATCTTAACCTGGATAAGTGCTA	TAATTTCTACTGTCGTAGAT	GCCATCGTGGCCCTGTACGTGCG	TAATTTCTACTATCGTAGAT	CACTCGGCAATGTACCTGTTTCT
ITM2B	SNUPN	ITM2B-SNUPN	GATCTTAACCTGGATAAGTGCTA	TAATTTCTACTGTCGTAGAT	CAACAGGGCACACGACCACAATC	TAATTTCTACTATCGTAGAT	GGGAGTGCAAGGGAAGTTCTTTA
ITM2B	SNUPN	ITM2B-SNUPN	GATCTTAACCTGGATAAGTGCTA	TAATTTCTACTGTCGTAGAT	AGTAACCTCCGGCGGCGCTCACT	TAATTTCTACTATCGTAGAT	GTAACTTCTTGACAGTGTCAATG
ITM2B	AKR7A3	ITM2B-AKR7A3	GATCTTAACCTGGATAAGTGCTA	TAATTTCTACTGTCGTAGAT	ACTGTTTGGGAACTCCCTGAAGC	TAATTTCTACTATCGTAGAT	GTGTACAGCGAGGGCCAGTCCGA
ITM2B	AKR7A3	ITM2B-AKR7A3	GATCTTAACCTGGATAAGTGCTA	TAATTTCTACTGTCGTAGAT	CCATTCTTGTCCTCATACTTGTA	TAATTTCTACTATCGTAGAT	AGGCTGCATAGTTGGAGAGGCCA
ITM2B	ELP1	ITM2B-ELP1	GATCTTAACCTGGATAAGTGCTA	TAATTTCTACTGTCGTAGAT	GCTCAGATTCGGAAGTGGTTGGA	TAATTTCTACTATCGTAGAT	ACTGCAGACAGGGTGTTGGTGAC
ITM2B	ELP1	ITM2B-ELP1	GATCTTAACCTGGATAAGTGCTA	TAATTTCTACTGTCGTAGAT	AGCGGGTTTACATCTTGATCTTC	TAATTTCTACTATCGTAGAT	TCTAAGGTCAACAGACCCTGATT
ITM2B	GABARAP	ITM2B-GABARAP	GATCTTAACCTGGATAAGTGCTA	TAATTTCTACTGTCGTAGAT	TTTCGGATCTTCTCGCCCTCAGA	TAATTTCTACTATCGTAGAT	GAAAGAAATACCCGGACCGGGTG
ITM2B	GABARAP	ITM2B-GABARAP	GATCTTAACCTGGATAAGTGCTA	TAATTTCTACTGTCGTAGAT	TCCAGGTCTCCTATCCGAGCTTT	TAATTTCTACTATCGTAGAT	CAGTTGGTCAGTTCTACTTCTTG
ITM2B	CACNA1H	ITM2B-CACNA1H	GATCTTAACCTGGATAAGTGCTA	TAATTTCTACTGTCGTAGAT	GGGCGATGCCAACAGATCCGACA	TAATTTCTACTATCGTAGAT	TACTACTGCGAGGGCCCCGACAC
ITM2B	CACNA1H	ITM2B-CACNA1H	GATCTTAACCTGGATAAGTGCTA	TAATTTCTACTGTCGTAGAT	CGAGCATGGGCAGCGTATCCAGC	TAATTTCTACTATCGTAGAT	ACGCAGGACGTCCGGCACGGTGA
ITM2B	KLHL2	ITM2B-KLHL2	GATCTTAACCTGGATAAGTGCTA	TAATTTCTACTGTCGTAGAT	TGGCCCGACTGATGGAACATGTA	TAATTTCTACTATCGTAGAT	ATGGCTCATTAAGAGTTCGCACT
ITM2B	KLHL2	ITM2B-KLHL2	GATCTTAACCTGGATAAGTGCTA	TAATTTCTACTGTCGTAGAT	CTGCCAACAGAGCAGCGTATATT	TAATTTCTACTATCGTAGAT	TCAATCTTGGCATCGAACAAGTG
ITM2B	ZRANB2	ITM2B-ZRANB2	GATCTTAACCTGGATAAGTGCTA	TAATTTCTACTGTCGTAGAT	GTGCTAATGACTGGCAATGTAAA	TAATTTCTACTATCGTAGAT	ATATAGATGCAGGACCAACTGCT
ITM2B	ZRANB2	ITM2B-ZRANB2	GATCTTAACCTGGATAAGTGCTA	TAATTTCTACTGTCGTAGAT	AATACTTACCCCGACCACATCGA	TAATTTCTACTATCGTAGAT	CCTCATCATATTCACCATCAGAT
ITM2B	KIF20A	ITM2B-KIF20A	GATCTTAACCTGGATAAGTGCTA	TAATTTCTACTGTCGTAGAT	TGACCTATTAGAACCGCCTAGCC	TAATTTCTACTATCGTAGAT	CGTGAAGGCTTACTACTCACCTT
ITM2B	KIF20A	ITM2B-KIF20A	GATCTTAACCTGGATAAGTGCTA	TAATTTCTACTGTCGTAGAT	CCCTGAAGAGCAATGAACGGGGA	TAATTTCTACTATCGTAGAT	TTCACAGGCCGAGGCCGTTCCTG
ITM2B	KAT7	ITM2B-KAT7	GATCTTAACCTGGATAAGTGCTA	TAATTTCTACTGTCGTAGAT	GGCACCAACGGAGAGACAGCTTC	TAATTTCTACTATCGTAGAT	GCCGCTATGAGCTTGATACCTGG
ITM2B	KAT7	ITM2B-KAT7	GATCTTAACCTGGATAAGTGCTA	TAATTTCTACTGTCGTAGAT	CAGTTGGAGTTCGAGGCGGTGAC	TAATTTCTACTATCGTAGAT	ATGGAAGCGACGGCGCTTGGGGC
ITM2B	ABCC6	ITM2B-ABCC6	GATCTTAACCTGGATAAGTGCTA	TAATTTCTACTGTCGTAGAT	TCGTGACGCACGCACTCCACATC	TAATTTCTACTATCGTAGAT	TGAGAAGGACCGTACCACTTCAG
ITM2B	ABCC6	ITM2B-ABCC6	GATCTTAACCTGGATAAGTGCTA	TAATTTCTACTGTCGTAGAT	GGGTGCTGTGGCCTACGTGCCCC	TAATTTCTACTATCGTAGAT	AGAGGAACTTGAGTCTACGACAC
ITM2B	IL18RAP	ITM2B-IL18RAP	GATCTTAACCTGGATAAGTGCTA	TAATTTCTACTGTCGTAGAT	GCATCACATAAGCAAGACCTACT	TAATTTCTACTATCGTAGAT	GTGAGAGTCGATTTCTGTGGCAG
ITM2B	IL18RAP	ITM2B-IL18RAP	GATCTTAACCTGGATAAGTGCTA	TAATTTCTACTGTCGTAGAT	GCTGCAAAGCACGATTTGGCTTT	TAATTTCTACTATCGTAGAT	AGTTGGACGGACTGGGTTGTGTT
ITM2B	GADD45G	ITM2B-GADD45G	GATCTTAACCTGGATAAGTGCTA	TAATTTCTACTGTCGTAGAT	GCTGACTCGTAGACGCCGGCAGT	TAATTTCTACTATCGTAGAT	GGGTGCCGGGAAAGCGCTGCATG
ITM2B	GADD45G	ITM2B-GADD45G	GATCTTAACCTGGATAAGTGCTA	TAATTTCTACTGTCGTAGAT	CGCTGATCCAGGCTTTCTGCTGC	TAATTTCTACTATCGTAGAT	TCGCCGGCGCCCACGATAGCCGC
ITM2B	KCNH1	ITM2B-KCNH1	GATCTTAACCTGGATAAGTGCTA	TAATTTCTACTGTCGTAGAT	CTCGGCTGACAAGAGCACTGACA	TAATTTCTACTATCGTAGAT	CTGGATCACCCATAAAGGCACTA
ITM2B	KCNH1	ITM2B-KCNH1	GATCTTAACCTGGATAAGTGCTA	TAATTTCTACTGTCGTAGAT	AGACCACGTGGGATTGGATCATC	TAATTTCTACTATCGTAGAT	GGTGCACGCAGATGTCGGCTCTC
ITM2B	PDE8B	ITM2B-PDE8B	GATCTTAACCTGGATAAGTGCTA	TAATTTCTACTGTCGTAGAT	CGTCTGGCATAGTAAACCCCCTG	TAATTTCTACTATCGTAGAT	CATACCTGAATCACGTGGTCATC
ITM2B	PDE8B	ITM2B-PDE8B	GATCTTAACCTGGATAAGTGCTA	TAATTTCTACTGTCGTAGAT	CCTTCACGCTGGTGTAGCAGGTC	TAATTTCTACTATCGTAGAT	CGGACCACAGAACTGTACTCCCC
ITM2B	HTR3B	ITM2B-HTR3B	GATCTTAACCTGGATAAGTGCTA	TAATTTCTACTGTCGTAGAT	GGCTACTACTAACAGGTCTGGAA	TAATTTCTACTATCGTAGAT	ATGTCCAGAATTGCAGCCTGACC
ITM2B	HTR3B	ITM2B-HTR3B	GATCTTAACCTGGATAAGTGCTA	TAATTTCTACTGTCGTAGAT	CCGGCCAGGTGGTGATGCGCAGG	TAATTTCTACTATCGTAGAT	TAGCCACAGATACACATCATCCC
ITM2B	RASGRP1	ITM2B-RASGRP1	GATCTTAACCTGGATAAGTGCTA	TAATTTCTACTGTCGTAGAT	ACCCCCTCCTTGTAGGTATTGGA	TAATTTCTACTATCGTAGAT	AGAGACACCATCATTCGGAACTG
ITM2B	RASGRP1	ITM2B-RASGRP1	GATCTTAACCTGGATAAGTGCTA	TAATTTCTACTGTCGTAGAT	TAAGTACAAACCCTCACCTGTCT	TAATTTCTACTATCGTAGAT	ACATTTACCCACAAAAGCAATGC
ITM2B	TNKS	ITM2B-TNKS	GATCTTAACCTGGATAAGTGCTA	TAATTTCTACTGTCGTAGAT	GCAGCAGGCTACAACCGCGTGTC	TAATTTCTACTATCGTAGAT	TACTTCATCTGCCGCTGGGGTCG
ITM2B	TNKS	ITM2B-TNKS	GATCTTAACCTGGATAAGTGCTA	TAATTTCTACTGTCGTAGAT	CGTTTGCCGCGTCCACCAGCCTC	TAATTTCTACTATCGTAGAT	ATGAGACTGCGGTTGTTTGAAAT
ITM2B	EPM2A	ITM2B-EPM2A	GATCTTAACCTGGATAAGTGCTA	TAATTTCTACTGTCGTAGAT	CATGTTCCACCTGACGAGGGCAG	TAATTTCTACTATCGTAGAT	ATTGGTGTGCCCAGTGGCCTCAA
ITM2B	EPM2A	ITM2B-EPM2A	GATCTTAACCTGGATAAGTGCTA	TAATTTCTACTGTCGTAGAT	CTCAGGCTGTAACCGCTACCCAG	TAATTTCTACTATCGTAGAT	CATTGTAAGTACAGCAACGGTCA
ITM2B	KCNK5	ITM2B-KCNK5	GATCTTAACCTGGATAAGTGCTA	TAATTTCTACTGTCGTAGAT	GCAGCGACCGTCATTACCACCAT	TAATTTCTACTATCGTAGAT	GGGGGACGTGCCAAGAGACTAGG
ITM2B	KCNK5	ITM2B-KCNK5	GATCTTAACCTGGATAAGTGCTA	TAATTTCTACTGTCGTAGAT	ATCGTGTGGGGCGTCCTAGTCCA	TAATTTCTACTATCGTAGAT	GGTGGTATCTGATGCTGCAGGAC
ITM2B	NDUFA10	ITM2B-NDUFA10	GATCTTAACCTGGATAAGTGCTA	TAATTTCTACTGTCGTAGAT	CATCGATGTGCCCGTTCCAGAGG	TAATTTCTACTATCGTAGAT	TGGAGGCGATGTACAACCAGGGA
ITM2B	NDUFA10	ITM2B-NDUFA10	GATCTTAACCTGGATAAGTGCTA	TAATTTCTACTGTCGTAGAT	CGATGATCCGAGAAGCAATGATG	TAATTTCTACTATCGTAGAT	ATAGCGCAGTTTGCACTGCACAC
ITM2B	FKBP9	ITM2B-FKBP9	GATCTTAACCTGGATAAGTGCTA	TAATTTCTACTGTCGTAGAT	CCGTGTCTGTCCTTTAGGGAATA	TAATTTCTACTATCGTAGAT	CCTTTCTCATTACCTTTCAGTCA
ITM2B	FKBP9	ITM2B-FKBP9	GATCTTAACCTGGATAAGTGCTA	TAATTTCTACTGTCGTAGAT	GTGCCCGACGAGTGCCCGCGCAC	TAATTTCTACTATCGTAGAT	ATTGAGAACAAGGTAGTACCTGA
ITM2B	PAPSS2	ITM2B-PAPSS2	GATCTTAACCTGGATAAGTGCTA	TAATTTCTACTGTCGTAGAT	AGGATCGTGAGAATGCCCGCAAA	TAATTTCTACTATCGTAGAT	ATGCGGGAGAAGGAGTACTTACA
ITM2B	PAPSS2	ITM2B-PAPSS2	GATCTTAACCTGGATAAGTGCTA	TAATTTCTACTGTCGTAGAT	AGCCTCAGCTCGGACGTGGTCAA	TAATTTCTACTATCGTAGAT	AGCACACGCTCAGGAGTTTCAGG
ITM2B	ABCB11	ITM2B-ABCB11	GATCTTAACCTGGATAAGTGCTA	TAATTTCTACTGTCGTAGAT	CGGACTATGAGCTGAAGGCCTAT	TAATTTCTACTATCGTAGAT	GACATGGCCACCTCAGCTCTGGA
ITM2B	ABCB11	ITM2B-ABCB11	GATCTTAACCTGGATAAGTGCTA	TAATTTCTACTGTCGTAGAT	TACGGAGGAGCTACTAACTTGAA	TAATTTCTACTATCGTAGAT	TCAGTGTCATAGTAGGAGCTTTA
ITM2B	FARS2	ITM2B-FARS2	GATCTTAACCTGGATAAGTGCTA	TAATTTCTACTGTCGTAGAT	TGCGCAGAGCGAGAACTTTGTTC	TAATTTCTACTATCGTAGAT	AGCAAACGCTTACCAGGCTCATG
ITM2B	FARS2	ITM2B-FARS2	GATCTTAACCTGGATAAGTGCTA	TAATTTCTACTGTCGTAGAT	GGACCCCGTTGTTCTCGGTCTAC	TAATTTCTACTATCGTAGAT	TACAGGCGTGACCAGATCGACTC
ITM2B	LYPLA2	ITM2B-LYPLA2	GATCTTAACCTGGATAAGTGCTA	TAATTTCTACTGTCGTAGAT	GATTGGCAGGGATCCCGTTCTTC	TAATTTCTACTATCGTAGAT	CAAGGTTTGACCTGATGGGGCTG
ITM2B	LYPLA2	ITM2B-LYPLA2	GATCTTAACCTGGATAAGTGCTA	TAATTTCTACTGTCGTAGAT	GCGGCCGTTTCCCGCTCAGCTCC	TAATTTCTACTATCGTAGAT	CCAGGCCTAGGATCCCTGTGACC
ITM2B	MAP3K6	ITM2B-MAP3K6	GATCTTAACCTGGATAAGTGCTA	TAATTTCTACTGTCGTAGAT	CGGGAGACCATTCGGCGGGACAT	TAATTTCTACTATCGTAGAT	GGGGTCCCCACACCGACCGCAGC
ITM2B	MAP3K6	ITM2B-MAP3K6	GATCTTAACCTGGATAAGTGCTA	TAATTTCTACTGTCGTAGAT	CAGTCGCCTCCATATGCGGAGTC	TAATTTCTACTATCGTAGAT	CATACCCGCGTGGGCCCTGGTCA
ITM2B	GDF11	ITM2B-GDF11	GATCTTAACCTGGATAAGTGCTA	TAATTTCTACTGTCGTAGAT	GCGGCAGCACAGCCGCGAGCTGC	TAATTTCTACTATCGTAGAT	GCCAGCCACAGAGCAACTGGGGC
ITM2B	GDF11	ITM2B-GDF11	GATCTTAACCTGGATAAGTGCTA	TAATTTCTACTGTCGTAGAT	TCAGCGGACCCAGCAGTACAGAC	TAATTTCTACTATCGTAGAT	GTGAGCGGATACGGATGTGACGC
ITM2B	RAPGEF3	ITM2B-RAPGEF3	GATCTTAACCTGGATAAGTGCTA	TAATTTCTACTGTCGTAGAT	GCTCCCCAACCAGGACGAGCCCC	TAATTTCTACTATCGTAGAT	CGGTCTCGGATGAGGTTTGGGCA
ITM2B	RAPGEF3	ITM2B-RAPGEF3	GATCTTAACCTGGATAAGTGCTA	TAATTTCTACTGTCGTAGAT	ATGGGTCACCACGTTGACAGATC	TAATTTCTACTATCGTAGAT	TGACTCACGGCTTTCGAAGTGCC
ITM2B	UTS2	ITM2B-UTS2	GATCTTAACCTGGATAAGTGCTA	TAATTTCTACTGTCGTAGAT	AGCGCGCGTCTTCATGAGGTGCT	TAATTTCTACTATCGTAGAT	GCCACTTCAACTCATATCCAAGC
ITM2B	UTS2	ITM2B-UTS2	GATCTTAACCTGGATAAGTGCTA	TAATTTCTACTGTCGTAGAT	ATCTTATGCTCTGCGTCACTTCT	TAATTTCTACTATCGTAGAT	ACTCCGGAGGAGCTAGAAAGAGC
ITM2B	ZFYVE9	ITM2B-ZFYVE9	GATCTTAACCTGGATAAGTGCTA	TAATTTCTACTGTCGTAGAT	GTGGTGCAAGACCCAAGCAACCT	TAATTTCTACTATCGTAGAT	ATCAAAATCCCCTCACTCATGTG
ITM2B	ZFYVE9	ITM2B-ZFYVE9	GATCTTAACCTGGATAAGTGCTA	TAATTTCTACTGTCGTAGAT	GGTCTATTCAATGGATCCATTTG	TAATTTCTACTATCGTAGAT	GCTCAAGCCTGGGAGAACATGAT
ITM2B	APOM	ITM2B-APOM	GATCTTAACCTGGATAAGTGCTA	TAATTTCTACTGTCGTAGAT	CATCCACGCCCAGAGTTGTCAGT	TAATTTCTACTATCGTAGAT	GGGGCACACAGAGCCCATCTTTC
ITM2B	APOM	ITM2B-APOM	GATCTTAACCTGGATAAGTGCTA	TAATTTCTACTGTCGTAGAT	CAGAGGTCCACTTGGGCCAGTGG	TAATTTCTACTATCGTAGAT	CCGGAAATGGATCTACCACCTGA
ITM2B	PARN	ITM2B-PARN	GATCTTAACCTGGATAAGTGCTA	TAATTTCTACTGTCGTAGAT	CCGAAACCCTTCAATAGATCCTC	TAATTTCTACTATCGTAGAT	ACACTCCAGAAGAGAGGTATCAG
ITM2B	PARN	ITM2B-PARN	GATCTTAACCTGGATAAGTGCTA	TAATTTCTACTGTCGTAGAT	AGGACAACTAACCCGGTACATGG	TAATTTCTACTATCGTAGAT	CAATTCCGCAAGGGATGTGTTGT
ITM2B	FMNL1	ITM2B-FMNL1	GATCTTAACCTGGATAAGTGCTA	TAATTTCTACTGTCGTAGAT	GGTGAGGGACTCCGGTACCTCCT	TAATTTCTACTATCGTAGAT	CGCATCGTCAGCCAGAAGGACGA
ITM2B	FMNL1	ITM2B-FMNL1	GATCTTAACCTGGATAAGTGCTA	TAATTTCTACTGTCGTAGAT	GGCTGACCCCACCAGTATCCACA	TAATTTCTACTATCGTAGAT	GAATGCCACTCTTGAACTGGGTG
ITM2B	GNAS	ITM2B-GNAS	GATCTTAACCTGGATAAGTGCTA	TAATTTCTACTGTCGTAGAT	CACACCTGATCGCTCGGCACATA	TAATTTCTACTATCGTAGAT	GTAGCAGGCACGCACTCCTTCAT
ITM2B	GNAS	ITM2B-GNAS	GATCTTAACCTGGATAAGTGCTA	TAATTTCTACTGTCGTAGAT	ACGTGGGTGGCCAGCGCGATGAA	TAATTTCTACTATCGTAGAT	AATGTGCCTACCCATCGCTGTTG
ITM2B	SGPL1	ITM2B-SGPL1	GATCTTAACCTGGATAAGTGCTA	TAATTTCTACTGTCGTAGAT	CGGGTGAAAGGTGTAACCAGCAT	TAATTTCTACTATCGTAGAT	CTCATGGTGTAATAGATCCTGTC
ITM2B	SGPL1	ITM2B-SGPL1	GATCTTAACCTGGATAAGTGCTA	TAATTTCTACTGTCGTAGAT	AATGGGGGACCAGATTCGTGTGG	TAATTTCTACTATCGTAGAT	AGCTCACCAGGAAGATGCCCATT
ITM2B	ABCA1	ITM2B-ABCA1	GATCTTAACCTGGATAAGTGCTA	TAATTTCTACTGTCGTAGAT	AACGCCCTCACCAAAGACCCTGG	TAATTTCTACTATCGTAGAT	TATGCCCGCTTGAAAGGGCTCTC
ITM2B	ABCA1	ITM2B-ABCA1	GATCTTAACCTGGATAAGTGCTA	TAATTTCTACTGTCGTAGAT	ACGCTGTACCTGCCCTACGTCCT	TAATTTCTACTATCGTAGAT	CATGTCATCAACGTAACAGGGAT
ITM2B	SEC24A	ITM2B-SEC24A	GATCTTAACCTGGATAAGTGCTA	TAATTTCTACTGTCGTAGAT	GATGCACGCTGACTAGCATTCCT	TAATTTCTACTATCGTAGAT	GGCTTCCTGGCAACACTAGAACA
ITM2B	SEC24A	ITM2B-SEC24A	GATCTTAACCTGGATAAGTGCTA	TAATTTCTACTGTCGTAGAT	TAGCAACACCACAGCTTACTAAC	TAATTTCTACTATCGTAGAT	CAAGCTCGTGCAAGATTTACTGA
ITM2B	VNN1	ITM2B-VNN1	GATCTTAACCTGGATAAGTGCTA	TAATTTCTACTGTCGTAGAT	GCCAGACCCCAGTACAAGAAAGA	TAATTTCTACTATCGTAGAT	CTTGCATCCAACATACATTACCC
ITM2B	VNN1	ITM2B-VNN1	GATCTTAACCTGGATAAGTGCTA	TAATTTCTACTGTCGTAGAT	AATGTACCCAAGGAGCCTGAGAT	TAATTTCTACTATCGTAGAT	ACGTGGACACCATAGTATTCCCA
ITM2B	TDP2	ITM2B-TDP2	GATCTTAACCTGGATAAGTGCTA	TAATTTCTACTGTCGTAGAT	GGTAGCTATAATATGGGGGAATA	TAATTTCTACTATCGTAGAT	GATCTAATCCATCAATATTCCAG
ITM2B	TDP2	ITM2B-TDP2	GATCTTAACCTGGATAAGTGCTA	TAATTTCTACTGTCGTAGAT	CCTCGGTCGCAAGCTGCGATGCC	TAATTTCTACTATCGTAGAT	AGGTCGGCGTTCCAAGGCGCTCT
ITM2B	METTL18	ITM2B-METTL18	GATCTTAACCTGGATAAGTGCTA	TAATTTCTACTGTCGTAGAT	ACTACTGATAACTTAACATGCTG	TAATTTCTACTATCGTAGAT	GACCCTCCCTTGAATGCAGTTAT
ITM2B	METTL18	ITM2B-METTL18	GATCTTAACCTGGATAAGTGCTA	TAATTTCTACTGTCGTAGAT	TAAGCCTCCCTCATAAACACCTG	TAATTTCTACTATCGTAGAT	ATGTGGCTCCAAGTTCCTTGAAC
ITM2B	POLR1A	ITM2B-POLR1A	GATCTTAACCTGGATAAGTGCTA	TAATTTCTACTGTCGTAGAT	ACCCTGACTCGATGTGCGAGTCC	TAATTTCTACTATCGTAGAT	GGCAAGCGGTCATCAACGGCCCT
ITM2B	POLR1A	ITM2B-POLR1A	GATCTTAACCTGGATAAGTGCTA	TAATTTCTACTGTCGTAGAT	GCTTATAGGATGGCCAACCATTG	TAATTTCTACTATCGTAGAT	CTCGGACCTCATCATATGATGCG
ITM2B	YEATS4	ITM2B-YEATS4	GATCTTAACCTGGATAAGTGCTA	TAATTTCTACTGTCGTAGAT	ATTGACCCTAATGAAAGACCTGT	TAATTTCTACTATCGTAGAT	AATCAGACACCAATGCAATGCTG
ITM2B	YEATS4	ITM2B-YEATS4	GATCTTAACCTGGATAAGTGCTA	TAATTTCTACTGTCGTAGAT	GGGTGTTACTATCGTTAAACCAA	TAATTTCTACTATCGTAGAT	GTTGTTACTAAACCTCCATATGA
ITM2B	ADCY5	ITM2B-ADCY5	GATCTTAACCTGGATAAGTGCTA	TAATTTCTACTGTCGTAGAT	CGTCGGACAAACTGGAGCGGCTG	TAATTTCTACTATCGTAGAT	TCCTGCACCAACATCGTGGGTGT
ITM2B	ADCY5	ITM2B-ADCY5	GATCTTAACCTGGATAAGTGCTA	TAATTTCTACTGTCGTAGAT	GACGTCTGGTCTAACGATGTCAC	TAATTTCTACTATCGTAGAT	CAACCGCGCCGCCTTCCACCAGG
ITM2B	CNOT4	ITM2B-CNOT4	GATCTTAACCTGGATAAGTGCTA	TAATTTCTACTGTCGTAGAT	GCTAGTGTACGTGTCGTACAAAA	TAATTTCTACTATCGTAGAT	GCCATCCCAACCCTATCCCAAGT
ITM2B	CNOT4	ITM2B-CNOT4	GATCTTAACCTGGATAAGTGCTA	TAATTTCTACTGTCGTAGAT	TCAACTGAACCCGTAGATAGCTG	TAATTTCTACTATCGTAGAT	CCTTGCACCTGTGGCTACCAGAT
ITM2B	NTN1	ITM2B-NTN1	GATCTTAACCTGGATAAGTGCTA	TAATTTCTACTGTCGTAGAT	TCGGACTGCCAGCACGTCAGGTT	TAATTTCTACTATCGTAGAT	GCGACGAGAACGAGGACGACTCG
ITM2B	NTN1	ITM2B-NTN1	GATCTTAACCTGGATAAGTGCTA	TAATTTCTACTGTCGTAGAT	GAAGTGACCTACGTGAGCCTGCA	TAATTTCTACTATCGTAGAT	GCAAGATGTACAACCGGCCGCAC
ITM2B	FSTL3	ITM2B-FSTL3	GATCTTAACCTGGATAAGTGCTA	TAATTTCTACTGTCGTAGAT	GTGCGACGGCGTGGAGTGCGGCC	TAATTTCTACTATCGTAGAT	GACGGCGCCACCTACCGCGACGA
ITM2B	FSTL3	ITM2B-FSTL3	GATCTTAACCTGGATAAGTGCTA	TAATTTCTACTGTCGTAGAT	TCCGGCAACATTGACACCGCCTG	TAATTTCTACTATCGTAGAT	CGAGCCCATGGAGCTCACGAAGC
ITM2B	CPSF4	ITM2B-CPSF4	GATCTTAACCTGGATAAGTGCTA	TAATTTCTACTGTCGTAGAT	TGCCCGGAGGGGCCCTCGTGTAA	TAATTTCTACTATCGTAGAT	TCACCACTGATGTGGCGAAACGG
ITM2B	CPSF4	ITM2B-CPSF4	GATCTTAACCTGGATAAGTGCTA	TAATTTCTACTGTCGTAGAT	AGGCGCCTTACCGAACTTGGAGT	TAATTTCTACTATCGTAGAT	TGCACATCGACCCCGAGTCCAAG
ITM2B	NFATC1	ITM2B-NFATC1	GATCTTAACCTGGATAAGTGCTA	TAATTTCTACTGTCGTAGAT	ATTGGGACGGCGGACGACCGCCT	TAATTTCTACTATCGTAGAT	GGCAGCATTGACTGTGCCGGAAT
ITM2B	NFATC1	ITM2B-NFATC1	GATCTTAACCTGGATAAGTGCTA	TAATTTCTACTGTCGTAGAT	GACGGTGGGCCCGCGGGCTACTT	TAATTTCTACTATCGTAGAT	GCGCCCGAAGACTACTCCTCTTT
ITM2B	NTSR2	ITM2B-NTSR2	GATCTTAACCTGGATAAGTGCTA	TAATTTCTACTGTCGTAGAT	ACCGCGCTCTACGCACTCATCTG	TAATTTCTACTATCGTAGAT	GTGCTTCTGCCCCATGATGACGG
ITM2B	NTSR2	ITM2B-NTSR2	GATCTTAACCTGGATAAGTGCTA	TAATTTCTACTGTCGTAGAT	GGCGACCTGGGCTGCCGCGGCTA	TAATTTCTACTATCGTAGAT	GTGCCAAGGGGAGCACGAAGGAC
ITM2B	ASMTL	ITM2B-ASMTL	GATCTTAACCTGGATAAGTGCTA	TAATTTCTACTGTCGTAGAT	GCGGGAATCCCACCACGTTCAGA	TAATTTCTACTATCGTAGAT	GAAGGTGTCCGCGGCCGGGATGG
ITM2B	ASMTL	ITM2B-ASMTL	GATCTTAACCTGGATAAGTGCTA	TAATTTCTACTGTCGTAGAT	ACAGGTGTCGCGATCGTCCACTG	TAATTTCTACTATCGTAGAT	ATGGCGTACCCATACGGAGTAGC
ITM2B	BRD1	ITM2B-BRD1	GATCTTAACCTGGATAAGTGCTA	TAATTTCTACTGTCGTAGAT	ATCGAGCCCATCGATGGGGTGAG	TAATTTCTACTATCGTAGAT	CGAGGCCTCTTCCAAGCCGATGC
ITM2B	BRD1	ITM2B-BRD1	GATCTTAACCTGGATAAGTGCTA	TAATTTCTACTGTCGTAGAT	GGTTAAATAGGATTGCGAATCAG	TAATTTCTACTATCGTAGAT	TCGGCCGACTTCTCGATGAACTT
ITM2B	HERC2	ITM2B-HERC2	GATCTTAACCTGGATAAGTGCTA	TAATTTCTACTGTCGTAGAT	GTGGGGCGAAGGTGACGATGGAA	TAATTTCTACTATCGTAGAT	ACGAGAGCACCGTGTCCTCTGTG
ITM2B	HERC2	ITM2B-HERC2	GATCTTAACCTGGATAAGTGCTA	TAATTTCTACTGTCGTAGAT	GATAACGAACATGTTCCTCTGTT	TAATTTCTACTATCGTAGAT	CTTGCGACCCCGATGACTGCCAG
ITM2B	ESRRB	ITM2B-ESRRB	GATCTTAACCTGGATAAGTGCTA	TAATTTCTACTGTCGTAGAT	GACGGCCTCCACGCACTCGATCA	TAATTTCTACTATCGTAGAT	CTCGCACTTGATGGCCGAGTCCT
ITM2B	ESRRB	ITM2B-ESRRB	GATCTTAACCTGGATAAGTGCTA	TAATTTCTACTGTCGTAGAT	GCTCGCTGCCCTATGACGACAAG	TAATTTCTACTATCGTAGAT	TCTGGCTACCACTACGGCGTGGC
ITM2B	OXSR1	ITM2B-OXSR1	GATCTTAACCTGGATAAGTGCTA	TAATTTCTACTGTCGTAGAT	GGGGCACAATAAGCTGCTTGGAC	TAATTTCTACTATCGTAGAT	CTTGTACTCTACTCACCTCCACT
ITM2B	OXSR1	ITM2B-OXSR1	GATCTTAACCTGGATAAGTGCTA	TAATTTCTACTGTCGTAGAT	ATGCTGACACTGCAGAACGATCC	TAATTTCTACTATCGTAGAT	AGTGGGCGTCTTCATAAGACAGA
ITM2B	GGPS1	ITM2B-GGPS1	GATCTTAACCTGGATAAGTGCTA	TAATTTCTACTGTCGTAGAT	GATTAGCAGTAGGTCTCATGCAG	TAATTTCTACTATCGTAGAT	GAACTCCATCAGGGACAAGGCCT
ITM2B	GGPS1	ITM2B-GGPS1	GATCTTAACCTGGATAAGTGCTA	TAATTTCTACTGTCGTAGAT	AAACCGCTACTTAATACACTTGG	TAATTTCTACTATCGTAGAT	GAGTTGCCTAATACCTGTAGCTT
ITM2B	FGF19	ITM2B-FGF19	GATCTTAACCTGGATAAGTGCTA	TAATTTCTACTGTCGTAGAT	GTCGGCGCCCATGCAGAGGTACC	TAATTTCTACTATCGTAGAT	TCGCTTCCCCTGCGCCTAGGTTT
ITM2B	FGF19	ITM2B-FGF19	GATCTTAACCTGGATAAGTGCTA	TAATTTCTACTGTCGTAGAT	GCACTGCTCAGGGAGACCGGGAG	TAATTTCTACTATCGTAGAT	TCGGATCGGTACACATTGTAGCC
ITM2B	DDX58	ITM2B-DDX58	GATCTTAACCTGGATAAGTGCTA	TAATTTCTACTGTCGTAGAT	ACTGTTGCTATCACTGACGCATC	TAATTTCTACTATCGTAGAT	GGATTCTCATTGCTGGGATCCCT
ITM2B	DDX58	ITM2B-DDX58	GATCTTAACCTGGATAAGTGCTA	TAATTTCTACTGTCGTAGAT	GCGAATCAGATCCCAGTGTATGA	TAATTTCTACTATCGTAGAT	TCTACAATCCACAGTTCACTGAA
ITM2B	GPR75	ITM2B-GPR75	GATCTTAACCTGGATAAGTGCTA	TAATTTCTACTGTCGTAGAT	TATACAGAGCCGGCATGGCACAC	TAATTTCTACTATCGTAGAT	AAAGCCGTGGTCACCTGTGTGAT
ITM2B	GPR75	ITM2B-GPR75	GATCTTAACCTGGATAAGTGCTA	TAATTTCTACTGTCGTAGAT	GCAGGGTCTGAGCAATCATGATG	TAATTTCTACTATCGTAGAT	AGCTCAGCCAGTAGTATCCCGGA
ITM2B	TTC4	ITM2B-TTC4	GATCTTAACCTGGATAAGTGCTA	TAATTTCTACTGTCGTAGAT	GATGAGGAGCGTTCTCCAGAAGG	TAATTTCTACTATCGTAGAT	GAGGCCGTGAACTGGTGTGATGA
ITM2B	TTC4	ITM2B-TTC4	GATCTTAACCTGGATAAGTGCTA	TAATTTCTACTGTCGTAGAT	TAGCGAATTGAACAGAGGGATGT	TAATTTCTACTATCGTAGAT	GATGGCGCTCTCGACATAAATAG
ITM2B	MAP4K4	ITM2B-MAP4K4	GATCTTAACCTGGATAAGTGCTA	TAATTTCTACTGTCGTAGAT	CTTACGTAGCAACAAAGGAGAGA	TAATTTCTACTATCGTAGAT	CAATGGCAACTCCGAGTCTGTGC
ITM2B	MAP4K4	ITM2B-MAP4K4	GATCTTAACCTGGATAAGTGCTA	TAATTTCTACTGTCGTAGAT	GGATCTGACCGCACTGGCCAAAG	TAATTTCTACTATCGTAGAT	CATGCAGCGGCCCTCTACAGAGC
ITM2B	MLYCD	ITM2B-MLYCD	GATCTTAACCTGGATAAGTGCTA	TAATTTCTACTGTCGTAGAT	TCATAAAGCGAGTCGTCAAGGAG	TAATTTCTACTATCGTAGAT	CACGTGGCACTGACTGGTGACAT
ITM2B	MLYCD	ITM2B-MLYCD	GATCTTAACCTGGATAAGTGCTA	TAATTTCTACTGTCGTAGAT	TGAACCTAGAACGGGTTACCTGG	TAATTTCTACTATCGTAGAT	TCGCGCAGCTCGTAGGCCGGCGT
ITM2B	AIFM1	ITM2B-AIFM1	GATCTTAACCTGGATAAGTGCTA	TAATTTCTACTGTCGTAGAT	TATGTCTGAAGGTACTGATTGTA	TAATTTCTACTATCGTAGAT	GCCCCCTGATGCACCAGAGCTAG
ITM2B	AIFM1	ITM2B-AIFM1	GATCTTAACCTGGATAAGTGCTA	TAATTTCTACTGTCGTAGAT	CTTGGTAGCGAACTGGCCTGTGC	TAATTTCTACTATCGTAGAT	GCAGGCCTACAAGACTATGAAAG
ITM2B	CLIC3	ITM2B-CLIC3	GATCTTAACCTGGATAAGTGCTA	TAATTTCTACTGTCGTAGAT	ACCTTCGTCCTGCGCGGGCACCG	TAATTTCTACTATCGTAGAT	AGGGGCGCGCGCAGGTAGCTGTC
ITM2B	CLIC3	ITM2B-CLIC3	GATCTTAACCTGGATAAGTGCTA	TAATTTCTACTGTCGTAGAT	GACTCCCTGTAACGAGGCGCCAG	TAATTTCTACTATCGTAGAT	GCGTCGCTGTCATAGAGCAGGAT
ITM2B	LATS1	ITM2B-LATS1	GATCTTAACCTGGATAAGTGCTA	TAATTTCTACTGTCGTAGAT	ATGCCCACTGCTCGGGGATGACT	TAATTTCTACTATCGTAGAT	TACGATGTAGACGCTGCTGATGA
ITM2B	LATS1	ITM2B-LATS1	GATCTTAACCTGGATAAGTGCTA	TAATTTCTACTGTCGTAGAT	GGACGCATCATAAAGCCTTGCAG	TAATTTCTACTATCGTAGAT	CGGTTAACTGATTGCTGCACATT
ITM2B	GUCA1C	ITM2B-GUCA1C	GATCTTAACCTGGATAAGTGCTA	TAATTTCTACTGTCGTAGAT	TAATACCTTTGACACGAACAAGG	TAATTTCTACTATCGTAGAT	GAGTTTATTGCTGCTGTAAATCT
ITM2B	GUCA1C	ITM2B-GUCA1C	GATCTTAACCTGGATAAGTGCTA	TAATTTCTACTGTCGTAGAT	CAGGCCGGATGGATATTCCATCA	TAATTTCTACTATCGTAGAT	CATCAGCATCATACAGCTTAAAA
ITM2B	NUDT14	ITM2B-NUDT14	GATCTTAACCTGGATAAGTGCTA	TAATTTCTACTGTCGTAGAT	CCACGCAGCTGTGTATGCGGGTG	TAATTTCTACTATCGTAGAT	GCCCCCTCTGATCTGCGCCGGGT
ITM2B	NUDT14	ITM2B-NUDT14	GATCTTAACCTGGATAAGTGCTA	TAATTTCTACTGTCGTAGAT	ACGAGGCCGGCACACAGCTCAAC	TAATTTCTACTATCGTAGAT	CGAGGCCCGTCCTGGTCTACAGC
ITM2B	BPNT1	ITM2B-BPNT1	GATCTTAACCTGGATAAGTGCTA	TAATTTCTACTGTCGTAGAT	GCTCGTGGTCTGGGTTGATCCTC	TAATTTCTACTATCGTAGAT	ACTCGTTTACACAGGCAGGACCA
ITM2B	BPNT1	ITM2B-BPNT1	GATCTTAACCTGGATAAGTGCTA	TAATTTCTACTGTCGTAGAT	GGTTTAGGCGCCTTTGGGTTTCA	TAATTTCTACTATCGTAGAT	GGGCCAATGAAGAACATATGCTC
ITM2B	ABHD16A	ITM2B-ABHD16A	GATCTTAACCTGGATAAGTGCTA	TAATTTCTACTGTCGTAGAT	GCAGGATACGTACTATCAGCCCC	TAATTTCTACTATCGTAGAT	TACCAGGCATTGGCCGCTGGACC
ITM2B	ABHD16A	ITM2B-ABHD16A	GATCTTAACCTGGATAAGTGCTA	TAATTTCTACTGTCGTAGAT	TGGACCGGCGGGGGACAGCTGAG	TAATTTCTACTATCGTAGAT	ACTTCCGGAGCTGGCCAGTCGAC
ITM2B	OR2H2	ITM2B-OR2H2	GATCTTAACCTGGATAAGTGCTA	TAATTTCTACTGTCGTAGAT	ACCACGAGTTGTGTTCCCCAAAT	TAATTTCTACTATCGTAGAT	GATCGCTACGTGGCTGTCTGCCA
ITM2B	OR2H2	ITM2B-OR2H2	GATCTTAACCTGGATAAGTGCTA	TAATTTCTACTGTCGTAGAT	CTACCTCCTAACCCTAGTGGGCA	TAATTTCTACTATCGTAGAT	GTGGTCCAGACACCATCCACCCT
ITM2B	CBX7	ITM2B-CBX7	GATCTTAACCTGGATAAGTGCTA	TAATTTCTACTGTCGTAGAT	TATACCCCGATGCTCGGTCTCTC	TAATTTCTACTATCGTAGAT	CGTCGATGGCTGTGGCTCTCCAG
ITM2B	CBX7	ITM2B-CBX7	GATCTTAACCTGGATAAGTGCTA	TAATTTCTACTGTCGTAGAT	GCCGTGGAGAGCATCCGGAAGAA	TAATTTCTACTATCGTAGAT	CTGACGTGCCCACTCGGCAGCGG
ITM2B	TGM6	ITM2B-TGM6	GATCTTAACCTGGATAAGTGCTA	TAATTTCTACTGTCGTAGAT	CGGAGGTCAACGCCGACTACATC	TAATTTCTACTATCGTAGAT	GCAGGGGCCAGTCGTTCAGCCTC
ITM2B	TGM6	ITM2B-TGM6	GATCTTAACCTGGATAAGTGCTA	TAATTTCTACTGTCGTAGAT	GGTGACCGGGGCTTCGATCCAGG	TAATTTCTACTATCGTAGAT	ACGCCGAACAGCCTGTTCACCGC
ITM2B	EFEMP2	ITM2B-EFEMP2	GATCTTAACCTGGATAAGTGCTA	TAATTTCTACTGTCGTAGAT	CCGCAAGATCGGGCCCGAGTGTG	TAATTTCTACTATCGTAGAT	TCGCCGTGTAGGTCGTTGATGAC
ITM2B	EFEMP2	ITM2B-EFEMP2	GATCTTAACCTGGATAAGTGCTA	TAATTTCTACTGTCGTAGAT	GAAGAGCCCGACAGCTACACGGT	TAATTTCTACTATCGTAGAT	CAGCTGGGGCCTAACAACCGCTC
ITM2B	LGI1	ITM2B-LGI1	GATCTTAACCTGGATAAGTGCTA	TAATTTCTACTGTCGTAGAT	CCAGGCACATCCACTGTAGTATG	TAATTTCTACTATCGTAGAT	CCAGTAAAAGGCTGAGCGATGAC
ITM2B	LGI1	ITM2B-LGI1	GATCTTAACCTGGATAAGTGCTA	TAATTTCTACTGTCGTAGAT	ACGCACCGTTCCTCCTGATGTTA	TAATTTCTACTATCGTAGAT	ACTAGCCATTTCAGTTTACAGTC
ITM2B	S1PR4	ITM2B-S1PR4	GATCTTAACCTGGATAAGTGCTA	TAATTTCTACTGTCGTAGAT	GTCTGGCGCCCGCCCAGTGGTTC	TAATTTCTACTATCGTAGAT	GCCGGCGTCCTGGCCACCATCAT
ITM2B	S1PR4	ITM2B-S1PR4	GATCTTAACCTGGATAAGTGCTA	TAATTTCTACTGTCGTAGAT	CCTGGTGAACATCACGCTGAGTG	TAATTTCTACTATCGTAGAT	GCACTACAACCACTCGGGCCGGC
ITM2B	MBD3	ITM2B-MBD3	GATCTTAACCTGGATAAGTGCTA	TAATTTCTACTGTCGTAGAT	CGTGCGGAAGTCGAAGGTGCTCA	TAATTTCTACTATCGTAGAT	AAGATGGACGCCGTCTGGCGCAC
ITM2B	MBD3	ITM2B-MBD3	GATCTTAACCTGGATAAGTGCTA	TAATTTCTACTGTCGTAGAT	GAGGAGTCGTAGCGCACGCGCTG	TAATTTCTACTATCGTAGAT	GAAGGCGTTCAGGCCGCTCAGCT
ITM2B	NUDT3	ITM2B-NUDT3	GATCTTAACCTGGATAAGTGCTA	TAATTTCTACTGTCGTAGAT	TTGTAGCCGTCGCCGTCGTAGGT	TAATTTCTACTATCGTAGAT	CAACTAATCTTCCCAATGTCCCT
ITM2B	NUDT3	ITM2B-NUDT3	GATCTTAACCTGGATAAGTGCTA	TAATTTCTACTGTCGTAGAT	CCAGTCTTCCAGCACTTCAGTGA	TAATTTCTACTATCGTAGAT	TGTGTTTCCGCAGCGAGAGCGAG
ITM2B	BCL10	ITM2B-BCL10	GATCTTAACCTGGATAAGTGCTA	TAATTTCTACTGTCGTAGAT	TCGCCGAATAGATTCAACAAGGG	TAATTTCTACTATCGTAGAT	CAGATGGAGCCACGAACAACCTC
ITM2B	BCL10	ITM2B-BCL10	GATCTTAACCTGGATAAGTGCTA	TAATTTCTACTGTCGTAGAT	TTGTAGGACTAAAATGTAGCAGT	TAATTTCTACTATCGTAGAT	GGCCTTAGAAAATTTACGTGTAT
ITM2B	NAPSA	ITM2B-NAPSA	GATCTTAACCTGGATAAGTGCTA	TAATTTCTACTGTCGTAGAT	ATCGAGTCCAACCTGGACGCAGG	TAATTTCTACTATCGTAGAT	ATATGGAACTGGGCGGGTAGATG
ITM2B	NAPSA	ITM2B-NAPSA	GATCTTAACCTGGATAAGTGCTA	TAATTTCTACTGTCGTAGAT	GTACCTCTCTCGAACTACAGGGA	TAATTTCTACTATCGTAGAT	CACCACCGATTTGATCCCAAAGC
ITM2B	PAK4	ITM2B-PAK4	GATCTTAACCTGGATAAGTGCTA	TAATTTCTACTGTCGTAGAT	GGCCGGCGAGCCGACTCCTCGAT	TAATTTCTACTATCGTAGAT	TCTGGCCCCGCCCGTCGCCTGTC
ITM2B	PAK4	ITM2B-PAK4	GATCTTAACCTGGATAAGTGCTA	TAATTTCTACTGTCGTAGAT	ATCAAGATTGGCGAGGGCTCCAC	TAATTTCTACTATCGTAGAT	ACACCTACCCGAGGGCTGACACG
ITM2B	CHEK2	ITM2B-CHEK2	GATCTTAACCTGGATAAGTGCTA	TAATTTCTACTGTCGTAGAT	GGAAGTGGGTCCTAAAAACTCTT	TAATTTCTACTATCGTAGAT	CCTCTAGTGGTGCCTGTGGAGAG
ITM2B	CHEK2	ITM2B-CHEK2	GATCTTAACCTGGATAAGTGCTA	TAATTTCTACTGTCGTAGAT	TGTGTAGTACCTTCATGAAAACG	TAATTTCTACTATCGTAGAT	TCCCTCCCAAACCAGTAGTTGTC
ITM2B	CCNE2	ITM2B-CCNE2	GATCTTAACCTGGATAAGTGCTA	TAATTTCTACTGTCGTAGAT	TATGACAGAATTGTTGGCCACCT	TAATTTCTACTATCGTAGAT	ACTGCAAGCACCATCAGTGACGT
ITM2B	CCNE2	ITM2B-CCNE2	GATCTTAACCTGGATAAGTGCTA	TAATTTCTACTGTCGTAGAT	CAAGTCAGAATGCAGAACTTCAA	TAATTTCTACTATCGTAGAT	CCTTAAATCAGGCAAAGGTGAAG
ITM2B	NSD2	ITM2B-NSD2	GATCTTAACCTGGATAAGTGCTA	TAATTTCTACTGTCGTAGAT	ACGGCCACGACGCCCTGCCCTTT	TAATTTCTACTATCGTAGAT	AGCGCTGTGTGGTAACTCAGTGT
ITM2B	NSD2	ITM2B-NSD2	GATCTTAACCTGGATAAGTGCTA	TAATTTCTACTGTCGTAGAT	TGGGGCGTCACCAAAGAACTGTA	TAATTTCTACTATCGTAGAT	GTATGGGGACTCCGAGGGCTCGT
ITM2B	ADH1B	ITM2B-ADH1B	GATCTTAACCTGGATAAGTGCTA	TAATTTCTACTGTCGTAGAT	TCGACTGGTTATGGGTCTGCAGT	TAATTTCTACTATCGTAGAT	TAAGCCTTAGGAGGTGCAACCTC
ITM2B	ADH1B	ITM2B-ADH1B	GATCTTAACCTGGATAAGTGCTA	TAATTTCTACTGTCGTAGAT	CCACTAACCACGTGGTCATCTGT	TAATTTCTACTATCGTAGAT	CCCCTGCAGGTGAACCTCCTGGT
ITM2B	ADH1C	ITM2B-ADH1C	GATCTTAACCTGGATAAGTGCTA	TAATTTCTACTGTCGTAGAT	GTCGGCGTCAGCACCTTCTCCCA	TAATTTCTACTATCGTAGAT	CTTGTTGATGTCCACAGCAATGA
ITM2B	ADH1C	ITM2B-ADH1C	GATCTTAACCTGGATAAGTGCTA	TAATTTCTACTGTCGTAGAT	CACGATGCCGGCTGCCTCATGGC	TAATTTCTACTATCGTAGAT	TACCTTGGCAACTTTGACTGCAG
ITM2B	LDHA	ITM2B-LDHA	GATCTTAACCTGGATAAGTGCTA	TAATTTCTACTGTCGTAGAT	TCTAGACTATAATGTAACTGCAA	TAATTTCTACTATCGTAGAT	ACTGGAATCTCCATGTTCCCCAA
ITM2B	LDHA	ITM2B-LDHA	GATCTTAACCTGGATAAGTGCTA	TAATTTCTACTGTCGTAGAT	TATGCAGTCAAAAGCCTCACCTG	TAATTTCTACTATCGTAGAT	GGACTTGGCAGATGAACTTGCTC
ITM2B	ALDH1A1	ITM2B-ALDH1A1	GATCTTAACCTGGATAAGTGCTA	TAATTTCTACTGTCGTAGAT	ATCGAAAGAGATCGTCTGCTGCT	TAATTTCTACTATCGTAGAT	TGGTTATGGGCCTACAGCAGGGG
ITM2B	ALDH1A1	ITM2B-ALDH1A1	GATCTTAACCTGGATAAGTGCTA	TAATTTCTACTGTCGTAGAT	GAAGATAGGGCCTGCACTGAGCT	TAATTTCTACTATCGTAGAT	GCAGGCTGCATCAAAACATTGCG
ITM2B	DHFR	ITM2B-DHFR	GATCTTAACCTGGATAAGTGCTA	TAATTTCTACTGTCGTAGAT	CCAACAACTACACTTACCTTATA	TAATTTCTACTATCGTAGAT	TAGGTAAACAGAATCTGGTGATT
ITM2B	DHFR	ITM2B-DHFR	GATCTTAACCTGGATAAGTGCTA	TAATTTCTACTGTCGTAGAT	ACCTTAGGGAACCTCCACAAGGA	TAATTTCTACTATCGTAGAT	TCTAACTTGTAGGAATGAATTCA
ITM2B	CYB5R3	ITM2B-CYB5R3	GATCTTAACCTGGATAAGTGCTA	TAATTTCTACTGTCGTAGAT	GCCATCCGACCTGACAAAAAGTC	TAATTTCTACTATCGTAGAT	GAGCCGAGAGGTAGATGTGCTGG
ITM2B	CYB5R3	ITM2B-CYB5R3	GATCTTAACCTGGATAAGTGCTA	TAATTTCTACTGTCGTAGAT	CCGCTGGAGGGAAGATGTCTCAG	TAATTTCTACTATCGTAGAT	AGCGCTCCACGCCAGCCATCACC
ITM2B	GSR	ITM2B-GSR	GATCTTAACCTGGATAAGTGCTA	TAATTTCTACTGTCGTAGAT	CCGGTAGGCTACCAGTCATGACC	TAATTTCTACTATCGTAGAT	CCACTGACCTCTATTGTGGGCTT
ITM2B	GSR	ITM2B-GSR	GATCTTAACCTGGATAAGTGCTA	TAATTTCTACTGTCGTAGAT	GATTCAATGATCAGCACCAACTG	TAATTTCTACTATCGTAGAT	GATAGATGGCATTCAGGCGGCTC
ITM2B	PAH	ITM2B-PAH	GATCTTAACCTGGATAAGTGCTA	TAATTTCTACTGTCGTAGAT	AAGATCCTGTGTACCGTGCAAGA	TAATTTCTACTATCGTAGAT	ACGAGATAAGAAGAAAGACACAG
ITM2B	PAH	ITM2B-PAH	GATCTTAACCTGGATAAGTGCTA	TAATTTCTACTGTCGTAGAT	CGCCTCCGACCTGTGGCTGGCCT	TAATTTCTACTATCGTAGAT	AACGAGAAGGTCTAGATTCAATG
ITM2B	SOD1	ITM2B-SOD1	GATCTTAACCTGGATAAGTGCTA	TAATTTCTACTGTCGTAGAT	CCCACACCTTCACTGGTCCATTA	TAATTTCTACTATCGTAGAT	TTCTTATAAATAGGCTGTACCAG
ITM2B	SOD1	ITM2B-SOD1	GATCTTAACCTGGATAAGTGCTA	TAATTTCTACTGTCGTAGAT	AATAGACACATCGGCCACACCAT	TAATTTCTACTATCGTAGAT	TCAGCAGTCACATTGCCCAAGTC
ITM2B	CP	ITM2B-CP	GATCTTAACCTGGATAAGTGCTA	TAATTTCTACTGTCGTAGAT	CGGCGCTGAATAAGTACCACACG	TAATTTCTACTATCGTAGAT	GGGAATAGTATGTGCCCTCGTTG
ITM2B	CP	ITM2B-CP	GATCTTAACCTGGATAAGTGCTA	TAATTTCTACTGTCGTAGAT	CAGGTCCAGGAGTGTAACAAGTC	TAATTTCTACTATCGTAGAT	GGCCCTATTATCAAAGCTGAAAC
ITM2B	F8	ITM2B-F8	GATCTTAACCTGGATAAGTGCTA	TAATTTCTACTGTCGTAGAT	CGTAGGGAATAGGTCCTTCTGAT	TAATTTCTACTATCGTAGAT	AAGGACGCCTGGCGATGGTTCCT
ITM2B	F8	ITM2B-F8	GATCTTAACCTGGATAAGTGCTA	TAATTTCTACTGTCGTAGAT	GGAACAGAGGCATGACCGCCTTA	TAATTTCTACTATCGTAGAT	TCACGCAACGTAGTAAGAGAGCT
ITM2B	OTC	ITM2B-OTC	GATCTTAACCTGGATAAGTGCTA	TAATTTCTACTGTCGTAGAT	CAAACCGGGCCGTGTCCGTGAGA	TAATTTCTACTATCGTAGAT	GACACCCTGGCTAAAGAAGCATC
ITM2B	OTC	ITM2B-OTC	GATCTTAACCTGGATAAGTGCTA	TAATTTCTACTGTCGTAGAT	GCTGCGCTCATCATGATGGAGTG	TAATTTCTACTATCGTAGAT	GAGTGAGAAGGTCACGGCCCTTC
ITM2B	F13A1	ITM2B-F13A1	GATCTTAACCTGGATAAGTGCTA	TAATTTCTACTGTCGTAGAT	GACTGGTTCGAAGTACGCCATAG	TAATTTCTACTATCGTAGAT	AGTCGTCCATATGACCCCAGAAG
ITM2B	F13A1	ITM2B-F13A1	GATCTTAACCTGGATAAGTGCTA	TAATTTCTACTGTCGTAGAT	AGTCCAGGCCGATGGGGGGACGC	TAATTTCTACTATCGTAGAT	CGATGCCTTGGAATACCAGCAAG
ITM2B	PNP	ITM2B-PNP	GATCTTAACCTGGATAAGTGCTA	TAATTTCTACTGTCGTAGAT	ACCGTAGTCAAAGATCTGGGCCT	TAATTTCTACTATCGTAGAT	TGTCTCACACTAAGCACCGACCT
ITM2B	PNP	ITM2B-PNP	GATCTTAACCTGGATAAGTGCTA	TAATTTCTACTGTCGTAGAT	TATACAGTGCCAGGTCATGCTGG	TAATTTCTACTATCGTAGAT	ACATGTATGAAGGGTACCCACTC
ITM2B	HPRT1	ITM2B-HPRT1	GATCTTAACCTGGATAAGTGCTA	TAATTTCTACTGTCGTAGAT	AAAGGATATAATTGACACTGGCA	TAATTTCTACTATCGTAGAT	AATATACTCACACAATAGCTCTT
ITM2B	HPRT1	ITM2B-HPRT1	GATCTTAACCTGGATAAGTGCTA	TAATTTCTACTGTCGTAGAT	CATACCTAATCATTATGCTGAGG	TAATTTCTACTATCGTAGAT	TGTAGGACTGAACGTCTTGCTCG
ITM2B	ABL1	ITM2B-ABL1	GATCTTAACCTGGATAAGTGCTA	TAATTTCTACTGTCGTAGAT	CGGGTAAGGGGACATGCCATAGG	TAATTTCTACTATCGTAGAT	ATTCAGGCCGCCCTCCGGGGGAC
ITM2B	ABL1	ITM2B-ABL1	GATCTTAACCTGGATAAGTGCTA	TAATTTCTACTGTCGTAGAT	ACGGTGGCCGACGGGCTCATCAC	TAATTTCTACTATCGTAGAT	GTGGCCAGTGGAGATAACACTCT
ITM2B	EGFR	ITM2B-EGFR	GATCTTAACCTGGATAAGTGCTA	TAATTTCTACTGTCGTAGAT	CGTCGCTATCAAGGAATTAAGAG	TAATTTCTACTATCGTAGAT	CCAATACCTATTCCGTTACACAC
ITM2B	EGFR	ITM2B-EGFR	GATCTTAACCTGGATAAGTGCTA	TAATTTCTACTGTCGTAGAT	GAACGATGTGGCGCCTTCGCATG	TAATTTCTACTATCGTAGAT	AGGCCAAGCCTGAATCAGCAAAA
ITM2B	MOS	ITM2B-MOS	GATCTTAACCTGGATAAGTGCTA	TAATTTCTACTGTCGTAGAT	GCTCGGTGTACAAGGCGACTTAC	TAATTTCTACTATCGTAGAT	GTGGCGCAGCCTTGCTACGTTGA
ITM2B	MOS	ITM2B-MOS	GATCTTAACCTGGATAAGTGCTA	TAATTTCTACTGTCGTAGAT	CCATCGGTGGACGCGCGGCCCTG	TAATTTCTACTATCGTAGAT	CACCAAGTCATCTATGGCGCCGC
ITM2B	PGK1	ITM2B-PGK1	GATCTTAACCTGGATAAGTGCTA	TAATTTCTACTGTCGTAGAT	TCTATAGGTTAAAGCCGAGCCAG	TAATTTCTACTATCGTAGAT	GCAGGGACCTTACCTCTGGTTGT
ITM2B	PGK1	ITM2B-PGK1	GATCTTAACCTGGATAAGTGCTA	TAATTTCTACTGTCGTAGAT	TAGCTCCATGGTAGGAGTCAATC	TAATTTCTACTATCGTAGAT	GCTCCCCTGTGTAGATTGGCACT
ITM2B	AK1	ITM2B-AK1	GATCTTAACCTGGATAAGTGCTA	TAATTTCTACTGTCGTAGAT	ACCGGGGACCTCCTGCGGTCCGA	TAATTTCTACTATCGTAGAT	AAAGGCTTCCTGATTGATGGCTA
ITM2B	AK1	ITM2B-AK1	GATCTTAACCTGGATAAGTGCTA	TAATTTCTACTGTCGTAGAT	GAAGTATTGACTTTGGCCACCAT	TAATTTCTACTATCGTAGAT	GGTCAGTGCCTTACCCGTCGCTC
ITM2B	F2	ITM2B-F2	GATCTTAACCTGGATAAGTGCTA	TAATTTCTACTGTCGTAGAT	TGCCGCAACCCCGACAGCAGCAC	TAATTTCTACTATCGTAGAT	CATGCCCTCGGTAGTTCGTACCC
ITM2B	F2	ITM2B-F2	GATCTTAACCTGGATAAGTGCTA	TAATTTCTACTGTCGTAGAT	TCAGCAAGCACGGTCGCTGCTCC	TAATTTCTACTATCGTAGAT	TCGAACAGAGGTCGCAGCCCACA
ITM2B	C1R	ITM2B-C1R	GATCTTAACCTGGATAAGTGCTA	TAATTTCTACTGTCGTAGAT	ACTCACCTGGCAAGCACCGAGGA	TAATTTCTACTATCGTAGAT	CGGGGGGTTGCCCAGTGGAGAAC
ITM2B	C1R	ITM2B-C1R	GATCTTAACCTGGATAAGTGCTA	TAATTTCTACTGTCGTAGAT	CGTTACACCACCACAATGGGAGT	TAATTTCTACTATCGTAGAT	AGGGGTAGGACGGCTGTACCTGT
ITM2B	HP	ITM2B-HP	GATCTTAACCTGGATAAGTGCTA	TAATTTCTACTGTCGTAGAT	ATTGATCAGCGTGGCACCTGTGG	TAATTTCTACTATCGTAGAT	TCATTGTTTAAGGTGTACACTCC
ITM2B	HP	ITM2B-HP	GATCTTAACCTGGATAAGTGCTA	TAATTTCTACTGTCGTAGAT	AGTGCTCAGCACCCACCTGCTTC	TAATTTCTACTATCGTAGAT	TACACCCTAACTACTCCCAGGTA
ITM2B	F9	ITM2B-F9	GATCTTAACCTGGATAAGTGCTA	TAATTTCTACTGTCGTAGAT	TAAGCTCACCCGTGCTGAGACTG	TAATTTCTACTATCGTAGAT	TGCAAGTCGATATCCCTCAGTAC
ITM2B	F9	ITM2B-F9	GATCTTAACCTGGATAAGTGCTA	TAATTTCTACTGTCGTAGAT	GATAACATCACTCAAAGCACCCA	TAATTTCTACTATCGTAGAT	ATTAACGATAGAGCCTCCACAGA
ITM2B	F10	ITM2B-F10	GATCTTAACCTGGATAAGTGCTA	TAATTTCTACTGTCGTAGAT	TCGTGGCAGAACTGGTCACAGTC	TAATTTCTACTATCGTAGAT	GAGCGAGTTCTACATCCTAACGG
ITM2B	F10	ITM2B-F10	GATCTTAACCTGGATAAGTGCTA	TAATTTCTACTGTCGTAGAT	CCCGAGGCCGTCTTTACATTTGC	TAATTTCTACTATCGTAGAT	TCGGTGGGGTCCAGGTCGGCTGC
ITM2B	CFD	ITM2B-CFD	GATCTTAACCTGGATAAGTGCTA	TAATTTCTACTGTCGTAGAT	CCGGTGCCACGTCGCGGTCCACG	TAATTTCTACTATCGTAGAT	GAGGGCTCCGGCTGCGACAGGGA
ITM2B	CFD	ITM2B-CFD	GATCTTAACCTGGATAAGTGCTA	TAATTTCTACTGTCGTAGAT	GGTCCTCCTAGGAGCGGCCGCCT	TAATTTCTACTATCGTAGAT	GGTGCAGCTGAACGGCGCGCACC
ITM2B	PLG	ITM2B-PLG	GATCTTAACCTGGATAAGTGCTA	TAATTTCTACTGTCGTAGAT	GATGAAAACTACTGCCGCAATCC	TAATTTCTACTATCGTAGAT	CAAGACCATGTCTGGACTGGAAT
ITM2B	PLG	ITM2B-PLG	GATCTTAACCTGGATAAGTGCTA	TAATTTCTACTGTCGTAGAT	ACCACCGACCCCAACAAGCGCTG	TAATTTCTACTATCGTAGAT	CAGACCCGCCCGTGGATTTGTCT
ITM2B	F12	ITM2B-F12	GATCTTAACCTGGATAAGTGCTA	TAATTTCTACTGTCGTAGAT	GCACGAAGCACCACGGGCGGATG	TAATTTCTACTATCGTAGAT	TCTGCGTAGTCTTACCAGGGCTG
ITM2B	F12	ITM2B-F12	GATCTTAACCTGGATAAGTGCTA	TAATTTCTACTGTCGTAGAT	GATGACCCGCGTCGTTGGCGGGC	TAATTTCTACTATCGTAGAT	ACTCATGCCCGCGCAGCCGGCAC
ITM2B	PLAU	ITM2B-PLAU	GATCTTAACCTGGATAAGTGCTA	TAATTTCTACTGTCGTAGAT	ACTCCAACACGCAAGGGGAGATG	TAATTTCTACTATCGTAGAT	CAGGGCAGCAATGAACTTCATCA
ITM2B	PLAU	ITM2B-PLAU	GATCTTAACCTGGATAAGTGCTA	TAATTTCTACTGTCGTAGAT	TCGATGGTGGTGAATTCTCCCCC	TAATTTCTACTATCGTAGAT	TCGGTAAAAGTGACCATTCCCCT
ITM2B	PLAT	ITM2B-PLAT	GATCTTAACCTGGATAAGTGCTA	TAATTTCTACTGTCGTAGAT	AGTTGGTGCACTCGGCGCCACTC	TAATTTCTACTATCGTAGAT	AGAAACCCAGATCGAGACTCAAA
ITM2B	PLAT	ITM2B-PLAT	GATCTTAACCTGGATAAGTGCTA	TAATTTCTACTGTCGTAGAT	ACCCGACCTTGGTAAGATCTGGC	TAATTTCTACTATCGTAGAT	TGTGCGGGGGCATACTCATCAGC
ITM2B	CFB	ITM2B-CFB	GATCTTAACCTGGATAAGTGCTA	TAATTTCTACTGTCGTAGAT	CCCGTTCTCGAAGTCGTGTGGTC	TAATTTCTACTATCGTAGAT	AAGGCGGTACTGGCTGCCCACCT
ITM2B	CFB	ITM2B-CFB	GATCTTAACCTGGATAAGTGCTA	TAATTTCTACTGTCGTAGAT	AGCCTTCAGGAGGGACGTCATCT	TAATTTCTACTATCGTAGAT	CTTGTGGTAATCGGTACCCTTCC
ITM2B	REN	ITM2B-REN	GATCTTAACCTGGATAAGTGCTA	TAATTTCTACTGTCGTAGAT	CTTCGTAATGCTGGGGGTCGCTG	TAATTTCTACTATCGTAGAT	GTCTCCCGACAGACACCACCACC
ITM2B	REN	ITM2B-REN	GATCTTAACCTGGATAAGTGCTA	TAATTTCTACTGTCGTAGAT	GAGAGGTCACGGAGATGCCCGCC	TAATTTCTACTATCGTAGAT	GGTGCCCTCCTCCAAGTGCAGCC
ITM2B	ADA	ITM2B-ADA	GATCTTAACCTGGATAAGTGCTA	TAATTTCTACTGTCGTAGAT	GGGGTCAAGGCCCGGTCCATCCT	TAATTTCTACTATCGTAGAT	CCGTACTGTCCACGCCGGGGAGG
ITM2B	ADA	ITM2B-ADA	GATCTTAACCTGGATAAGTGCTA	TAATTTCTACTGTCGTAGAT	GGGGCAACTCACGCGATAGCAGG	TAATTTCTACTATCGTAGAT	GAGTTGGCCAGCAGGTGCGGACT
ITM2B	CA1	ITM2B-CA1	GATCTTAACCTGGATAAGTGCTA	TAATTTCTACTGTCGTAGAT	AGGACAACGATAACCGATCAGGT	TAATTTCTACTATCGTAGAT	AATATCAACAGGGGACTGGTTAT
ITM2B	CA1	ITM2B-CA1	GATCTTAACCTGGATAAGTGCTA	TAATTTCTACTGTCGTAGAT	ACTCCATCCACTGTATGTTCTGA	TAATTTCTACTATCGTAGAT	TAGCTTCACGTAGCTCACTGGAA
ITM2B	CA2	ITM2B-CA2	GATCTTAACCTGGATAAGTGCTA	TAATTTCTACTGTCGTAGAT	GGTTGGCAGCGCTAAACCGGGCC	TAATTTCTACTATCGTAGAT	CTGGAACACCAAATATGGGGATT
ITM2B	CA2	ITM2B-CA2	GATCTTAACCTGGATAAGTGCTA	TAATTTCTACTGTCGTAGAT	AACGTGGAGTTTGATGACTCTCA	TAATTTCTACTATCGTAGAT	ACTTGATGGACAAGGTTCAGAGC
ITM2B	ASS1	ITM2B-ASS1	GATCTTAACCTGGATAAGTGCTA	TAATTTCTACTGTCGTAGAT	AGAACCAAGCGCCTCCAGGTCTC	TAATTTCTACTATCGTAGAT	AGGCATCCTCCAGGGAGCAATGA
ITM2B	ASS1	ITM2B-ASS1	GATCTTAACCTGGATAAGTGCTA	TAATTTCTACTGTCGTAGAT	TGCAGCAACACGGGATTCCCATC	TAATTTCTACTATCGTAGAT	TCAGGCCAACATTGGCCAGAAGG
ITM2B	OAS1	ITM2B-OAS1	GATCTTAACCTGGATAAGTGCTA	TAATTTCTACTGTCGTAGAT	CCCGAACAGGTCAGTTGACTGGC	TAATTTCTACTATCGTAGAT	CATGCGGAAACACGTGTCTGGCA
ITM2B	OAS1	ITM2B-OAS1	GATCTTAACCTGGATAAGTGCTA	TAATTTCTACTGTCGTAGAT	GTACCAGTGCTTGACTAGGCGGA	TAATTTCTACTATCGTAGAT	AGGATCAGTTAAATCGCCGGGGA
ITM2B	SERPINC1	ITM2B-SERPINC1	GATCTTAACCTGGATAAGTGCTA	TAATTTCTACTGTCGTAGAT	GTCGTACCTCCATCAGTTGCTGG	TAATTTCTACTATCGTAGAT	CTCGGAAGCCATCAATGAGCTCA
ITM2B	SERPINC1	ITM2B-SERPINC1	GATCTTAACCTGGATAAGTGCTA	TAATTTCTACTGTCGTAGAT	GTTATCGGCGCGTGGCTGAAGGC	TAATTTCTACTATCGTAGAT	TCCGGGGAGCGGTAAATGCACAT
ITM2B	SERPINA1	ITM2B-SERPINA1	GATCTTAACCTGGATAAGTGCTA	TAATTTCTACTGTCGTAGAT	CACGTGGACCAGGTGACCACCGT	TAATTTCTACTATCGTAGAT	GGAGGCTCAGATCCATGAAGGCT
ITM2B	SERPINA1	ITM2B-SERPINA1	GATCTTAACCTGGATAAGTGCTA	TAATTTCTACTGTCGTAGAT	TCAGCGAGGGCCTGAAGCTAGTG	TAATTTCTACTATCGTAGAT	GCCTTCAGCCTATACCGCCAGCT
ITM2B	AGT	ITM2B-AGT	GATCTTAACCTGGATAAGTGCTA	TAATTTCTACTGTCGTAGAT	CAGCGACTAGCACCAGCTGGTCC	TAATTTCTACTATCGTAGAT	CCTTACCTTGGAAGTGGACGTAG
ITM2B	AGT	ITM2B-AGT	GATCTTAACCTGGATAAGTGCTA	TAATTTCTACTGTCGTAGAT	GGCTTCCCGGCATTGGCCTTTGC	TAATTTCTACTATCGTAGAT	ATGGACCACGCCCCATAGCTCAC
ITM2B	C3	ITM2B-C3	GATCTTAACCTGGATAAGTGCTA	TAATTTCTACTGTCGTAGAT	GCGGCACGATGACATATGGAACG	TAATTTCTACTATCGTAGAT	GAAGGTGGCCTGCACGGTCACGA
ITM2B	C3	ITM2B-C3	GATCTTAACCTGGATAAGTGCTA	TAATTTCTACTGTCGTAGAT	GCGTCGACGGCATCCTCTGTCAT	TAATTTCTACTATCGTAGAT	TACGTGTCTGCCACCGTCATCTT
ITM2B	C5	ITM2B-C5	GATCTTAACCTGGATAAGTGCTA	TAATTTCTACTGTCGTAGAT	GCCTTGATCGTCCACATACCATA	TAATTTCTACTATCGTAGAT	ACCAGACTGAATCAGACACTAAT
ITM2B	C5	ITM2B-C5	GATCTTAACCTGGATAAGTGCTA	TAATTTCTACTGTCGTAGAT	GGGACCAAATCTAAGGGTATCCT	TAATTTCTACTATCGTAGAT	ACTGAATGTTGTGTCGTCGCAAG
ITM2B	CST3	ITM2B-CST3	GATCTTAACCTGGATAAGTGCTA	TAATTTCTACTGTCGTAGAT	GTCGGCGAGTACAACAAAGCCAG	TAATTTCTACTATCGTAGAT	CGGCAAGCCGCCGCGCCTAGTGG
ITM2B	CST3	ITM2B-CST3	GATCTTAACCTGGATAAGTGCTA	TAATTTCTACTGTCGTAGAT	ACATGTGTAGATCGTAGCTGGGG	TAATTTCTACTATCGTAGAT	AGTGCACGCCGCACACCCTCCTC
ITM2B	KNG1	ITM2B-KNG1	GATCTTAACCTGGATAAGTGCTA	TAATTTCTACTGTCGTAGAT	GGCCACTGGAGAATGCACGGCAA	TAATTTCTACTATCGTAGAT	AAAAACCAGGATACCGGTGAATG
ITM2B	KNG1	ITM2B-KNG1	GATCTTAACCTGGATAAGTGCTA	TAATTTCTACTGTCGTAGAT	TGCGGTACAATACAAACTGGTTG	TAATTTCTACTATCGTAGAT	TACAACCACCTACCAAGATTTGC
ITM2B	FOS	ITM2B-FOS	GATCTTAACCTGGATAAGTGCTA	TAATTTCTACTGTCGTAGAT	CAGACCGAGATTGCCAACCTGCT	TAATTTCTACTATCGTAGAT	GCTGCAGCCATCTTATTCCTTTC
ITM2B	FOS	ITM2B-FOS	GATCTTAACCTGGATAAGTGCTA	TAATTTCTACTGTCGTAGAT	ACGGTCACTGCCATCTCGACCAG	TAATTTCTACTATCGTAGAT	TGCGCGTTGACAGGCGAGCCCAT
ITM2B	MYC	ITM2B-MYC	GATCTTAACCTGGATAAGTGCTA	TAATTTCTACTGTCGTAGAT	ATGAAGGTCTCGTCGTCCGGGTC	TAATTTCTACTATCGTAGAT	CCCTACCCTCTCAACGACAGCAG
ITM2B	MYC	ITM2B-MYC	GATCTTAACCTGGATAAGTGCTA	TAATTTCTACTGTCGTAGAT	TACTGCGACGAGGAGGAGAACTT	TAATTTCTACTATCGTAGAT	TCTGCTCTCCTCGACGGAGTCCT
ITM2B	NRAS	ITM2B-NRAS	GATCTTAACCTGGATAAGTGCTA	TAATTTCTACTGTCGTAGAT	CCACTAGCACCATAGGTACATCA	TAATTTCTACTATCGTAGAT	GACATACTGGATACAGCTGGACA
ITM2B	NRAS	ITM2B-NRAS	GATCTTAACCTGGATAAGTGCTA	TAATTTCTACTGTCGTAGAT	GTATCAACTGTCCTTGTTGGCAA	TAATTTCTACTATCGTAGAT	CCATCAATAATAGCAAGTCATTT
ITM2B	HRAS	ITM2B-HRAS	GATCTTAACCTGGATAAGTGCTA	TAATTTCTACTGTCGTAGAT	TACCGGAAGCAGGTGGTCATTGA	TAATTTCTACTATCGTAGAT	GGTGCGCATGTACTGGTCCCGCA
ITM2B	HRAS	ITM2B-HRAS	GATCTTAACCTGGATAAGTGCTA	TAATTTCTACTGTCGTAGAT	GACGAATACGACCCCACTATAGA	TAATTTCTACTATCGTAGAT	ATGGGCACGTCATCCGAGTCCTT
ITM2B	KRAS	ITM2B-KRAS	GATCTTAACCTGGATAAGTGCTA	TAATTTCTACTGTCGTAGAT	AACCCACCTATAATGGTGAATAT	TAATTTCTACTATCGTAGAT	TCGACACAGCAGGTCAAGAGGAG
ITM2B	KRAS	ITM2B-KRAS	GATCTTAACCTGGATAAGTGCTA	TAATTTCTACTGTCGTAGAT	CCAGAGAACAAATTAAAAGAGTT	TAATTTCTACTATCGTAGAT	TGGACGAATATGATCCAACAATA
ITM2B	LDLR	ITM2B-LDLR	GATCTTAACCTGGATAAGTGCTA	TAATTTCTACTGTCGTAGAT	GCAGTCGGGGTCGTTGTCGCAGG	TAATTTCTACTATCGTAGAT	GCAGTCCACTTGGCCATCGCACC
ITM2B	LDLR	ITM2B-LDLR	GATCTTAACCTGGATAAGTGCTA	TAATTTCTACTGTCGTAGAT	AAGTGTCACAGCGGCGAATGCAT	TAATTTCTACTATCGTAGAT	GTCACCAGCGAGTAGATGTCCAC
ITM2B	EGF	ITM2B-EGF	GATCTTAACCTGGATAAGTGCTA	TAATTTCTACTGTCGTAGAT	CTGGGTATGACCTACAACTGGAT	TAATTTCTACTATCGTAGAT	GATAGCCAACAAACACACTGGAA
ITM2B	EGF	ITM2B-EGF	GATCTTAACCTGGATAAGTGCTA	TAATTTCTACTGTCGTAGAT	CCTGCCAACAGCTGATGACCATC	TAATTTCTACTATCGTAGAT	GGGCGTATCCCTCTGCACACATG
ITM2B	TGFB1	ITM2B-TGFB1	GATCTTAACCTGGATAAGTGCTA	TAATTTCTACTGTCGTAGAT	CTACCGGCCGCCGAGGTGACCTG	TAATTTCTACTATCGTAGAT	GCGCCCACTGCTCCTGTGACAGC
ITM2B	TGFB1	ITM2B-TGFB1	GATCTTAACCTGGATAAGTGCTA	TAATTTCTACTGTCGTAGAT	TGGCGATACCTCAGCAACCGGCT	TAATTTCTACTATCGTAGAT	GGTACCGCTTCTCGGAGCTCTGA
ITM2B	NGF	ITM2B-NGF	GATCTTAACCTGGATAAGTGCTA	TAATTTCTACTGTCGTAGAT	GATCGGCATACAGGCGGAACCAC	TAATTTCTACTATCGTAGAT	TAAACAGCCTGGGGTCCACAGTA
ITM2B	NGF	ITM2B-NGF	GATCTTAACCTGGATAAGTGCTA	TAATTTCTACTGTCGTAGAT	CACAGGGGCGAATTCTCGGTGTG	TAATTTCTACTATCGTAGAT	GTTCACCCCGTGTGCTGTTTAGC
ITM2B	NPPA	ITM2B-NPPA	GATCTTAACCTGGATAAGTGCTA	TAATTTCTACTGTCGTAGAT	GCTCTGGTCTGACCTAGGAGCTG	TAATTTCTACTATCGTAGAT	ATTCGGCTCACTGAGCACTTGTG
ITM2B	NPPA	ITM2B-NPPA	GATCTTAACCTGGATAAGTGCTA	TAATTTCTACTGTCGTAGAT	CCCGGTCCAGGGAGGCACCTCAG	TAATTTCTACTATCGTAGAT	TGGCCCTACCTTGAAATCCATCA
ITM2B	POMC	ITM2B-POMC	GATCTTAACCTGGATAAGTGCTA	TAATTTCTACTGTCGTAGAT	GCTGGGACCGATTCGGCCGCCGC	TAATTTCTACTATCGTAGAT	CGCTGGGGCAAGCCGGTGGGCAA
ITM2B	POMC	ITM2B-POMC	GATCTTAACCTGGATAAGTGCTA	TAATTTCTACTGTCGTAGAT	CCGGGAAATGGCGACGAGCAGCC	TAATTTCTACTATCGTAGAT	CTAACGGCGCCGAGGACGAGTCG
ITM2B	CGA	ITM2B-CGA	GATCTTAACCTGGATAAGTGCTA	TAATTTCTACTGTCGTAGAT	GTCACGCACCCTGCACATCAGGA	TAATTTCTACTATCGTAGAT	TGGTCACATTGTCGGTGTTTCTG
ITM2B	CGA	ITM2B-CGA	GATCTTAACCTGGATAAGTGCTA	TAATTTCTACTGTCGTAGAT	CCTGATAGATTGCCCAGAATGCA	TAATTTCTACTATCGTAGAT	ACTAAGGTCCAAGAAGACGATGT
ITM2B	GH1	ITM2B-GH1	GATCTTAACCTGGATAAGTGCTA	TAATTTCTACTGTCGTAGAT	AAAGGCCAGCTGGTGCAGACGAT	TAATTTCTACTATCGTAGAT	CGGCGCCTCTGACAGCAACGTCT
ITM2B	GH1	ITM2B-GH1	GATCTTAACCTGGATAAGTGCTA	TAATTTCTACTGTCGTAGAT	AAAGGAACAGAAGTATTCATTCC	TAATTTCTACTATCGTAGAT	CTCCCTGTTGGAGGGTGTCGGAA
ITM2B	CALCA	ITM2B-CALCA	GATCTTAACCTGGATAAGTGCTA	TAATTTCTACTGTCGTAGAT	ACAGGCTCTCTTCTGGGCAATGA	TAATTTCTACTATCGTAGAT	TGTTGCAGGCAGGCAGCCTCCAT
ITM2B	CALCA	ITM2B-CALCA	GATCTTAACCTGGATAAGTGCTA	TAATTTCTACTGTCGTAGAT	GTGAGGACGAAGCGCGCCTCCTG	TAATTTCTACTATCGTAGAT	ATGGGCTTCCAAAAGTTCTCCCC
ITM2B	TG	ITM2B-TG	GATCTTAACCTGGATAAGTGCTA	TAATTTCTACTGTCGTAGAT	GGTGCTCGGAAGGATTCTACCAA	TAATTTCTACTATCGTAGAT	CAGCAACCAGCTTTGGTCACCCC
ITM2B	TG	ITM2B-TG	GATCTTAACCTGGATAAGTGCTA	TAATTTCTACTGTCGTAGAT	CCGGACGACTCGGCTGGAGCATC	TAATTTCTACTATCGTAGAT	GACGCCAATGCTCCTGTGGCTGT
ITM2B	GCG	ITM2B-GCG	GATCTTAACCTGGATAAGTGCTA	TAATTTCTACTGTCGTAGAT	CCAGTGACTACAGCAAGTATCTG	TAATTTCTACTATCGTAGAT	ATCGTGACGTTTGGCAATGTTAT
ITM2B	GCG	ITM2B-GCG	GATCTTAACCTGGATAAGTGCTA	TAATTTCTACTGTCGTAGAT	CAGGCAGACCCACTCAGTGATCC	TAATTTCTACTATCGTAGAT	GAGACTACGGATTTAATACCTGG
ITM2B	GHRH	ITM2B-GHRH	GATCTTAACCTGGATAAGTGCTA	TAATTTCTACTGTCGTAGAT	TAACCACACAGAGAGAGCAACCA	TAATTTCTACTATCGTAGAT	CCTGAGGGTCAAAGGGGGAGGTG
ITM2B	GHRH	ITM2B-GHRH	GATCTTAACCTGGATAAGTGCTA	TAATTTCTACTGTCGTAGAT	GCACAGGATGCGGCGGTATGCAG	TAATTTCTACTATCGTAGAT	ACCAACAGCTACCGGAAGGTGCT
ITM2B	INS	ITM2B-INS	GATCTTAACCTGGATAAGTGCTA	TAATTTCTACTGTCGTAGAT	AGGGCCCCCGCCCAGCTCCACCT	TAATTTCTACTATCGTAGAT	CACCAGGTGTGAGCCGCACAGGT
ITM2B	INS	ITM2B-INS	GATCTTAACCTGGATAAGTGCTA	TAATTTCTACTGTCGTAGAT	CCGCACACTAGGTAGAGAGCTTC	TAATTTCTACTATCGTAGAT	TACACACCCAAGACCCGCCGGGA
ITM2B	TNF	ITM2B-TNF	GATCTTAACCTGGATAAGTGCTA	TAATTTCTACTGTCGTAGAT	TCGAACCCCGAGTGACAAGCCTG	TAATTTCTACTATCGTAGAT	CAGGGACCTCTCTCTAATCAGCC
ITM2B	TNF	ITM2B-TNF	GATCTTAACCTGGATAAGTGCTA	TAATTTCTACTGTCGTAGAT	AGTGGCTGAACCGCCGGGCCAAT	TAATTTCTACTATCGTAGAT	TCTGGGGGCCGATCACTCCAAAG
ITM2B	IFNA1	ITM2B-IFNA1	GATCTTAACCTGGATAAGTGCTA	TAATTTCTACTGTCGTAGAT	CTGAGACCCACAGCCTGGATAAC	TAATTTCTACTATCGTAGAT	AAGATCTGCTGGATCAGCTCATG
ITM2B	IFNA13	ITM2B-IFNA13	GATCTTAACCTGGATAAGTGCTA	TAATTTCTACTGTCGTAGAT	TGCTCATTTGTGCCAGGAGCATC	TAATTTCTACTATCGTAGAT	GTGGTAAAGAGGTTGAAGATCTG
ITM2B	IFNA1	ITM2B-IFNA1	GATCTTAACCTGGATAAGTGCTA	TAATTTCTACTGTCGTAGAT	AAGTCATTCAGCTGCTGGTAGAG	TAATTTCTACTATCGTAGAT	AACCTCTTTACCACAAAAGATTC
ITM2B	IFNA13	ITM2B-IFNA13	GATCTTAACCTGGATAAGTGCTA	TAATTTCTACTGTCGTAGAT	GTGCAGAATTTGTCTAGGAGGTC	TAATTTCTACTATCGTAGAT	GCACCGAACTCTACCAGCAGCTG
ITM2B	IFNA2	ITM2B-IFNA2	GATCTTAACCTGGATAAGTGCTA	TAATTTCTACTGTCGTAGAT	GCAACCAGTTCCAAAAGGCTGAA	TAATTTCTACTATCGTAGAT	TGTCCTCCATGAGATGATCCAGC
ITM2B	IFNA2	ITM2B-IFNA2	GATCTTAACCTGGATAAGTGCTA	TAATTTCTACTGTCGTAGAT	GAACTGGTTGCCAAACTCCTCCT	TAATTTCTACTATCGTAGAT	CTGGTGGCCCTCCTGGTGCTCAG
ITM2B	IFNB1	ITM2B-IFNB1	GATCTTAACCTGGATAAGTGCTA	TAATTTCTACTGTCGTAGAT	AAGCCTCCCATTCAATTGCCACA	TAATTTCTACTATCGTAGAT	CATGAGCTACAACTTGCTTGGAT
ITM2B	IFNB1	ITM2B-IFNB1	GATCTTAACCTGGATAAGTGCTA	TAATTTCTACTGTCGTAGAT	ATCTAGCACTGGCTGGAATGAGA	TAATTTCTACTATCGTAGAT	CAGAAGGAGGACGCCGCATTGAC
ITM2B	IL1B	ITM2B-IL1B	GATCTTAACCTGGATAAGTGCTA	TAATTTCTACTGTCGTAGAT	CTGTGAGTCCCGGAGCGTGCAGT	TAATTTCTACTATCGTAGAT	GAACCTATCTTCTTCGACACATG
ITM2B	IL1B	ITM2B-IL1B	GATCTTAACCTGGATAAGTGCTA	TAATTTCTACTGTCGTAGAT	GTAGCTGGATGCCGCCATCCAGA	TAATTTCTACTATCGTAGAT	CATTTACCTTGTTGCTCCATATC
ITM2B	CD4	ITM2B-CD4	GATCTTAACCTGGATAAGTGCTA	TAATTTCTACTGTCGTAGAT	AAAATAGACATCGTGGTGCTAGG	TAATTTCTACTATCGTAGAT	AGGTCAAAGGTGATCCAAGACTT
ITM2B	CD4	ITM2B-CD4	GATCTTAACCTGGATAAGTGCTA	TAATTTCTACTGTCGTAGAT	GTTAAGAAGGAGCCCTGATTTCC	TAATTTCTACTATCGTAGAT	CCTGATCATCAAGAATCTTAAGA
ITM2B	PIGR	ITM2B-PIGR	GATCTTAACCTGGATAAGTGCTA	TAATTTCTACTGTCGTAGAT	CATAACCACTGGAGTCGATGACC	TAATTTCTACTATCGTAGAT	AGAGTCCACGATTCCCCGCAGCC
ITM2B	PIGR	ITM2B-PIGR	GATCTTAACCTGGATAAGTGCTA	TAATTTCTACTGTCGTAGAT	TCGTACGAGGAGAATTTGCATGG	TAATTTCTACTATCGTAGAT	ATAAACCAGCTCGGGCTCGGGCT
ITM2B	HLA-DRA	ITM2B-HLA-DRA	GATCTTAACCTGGATAAGTGCTA	TAATTTCTACTGTCGTAGAT	GACGATTTGCCAGCTTTGAGGCT	TAATTTCTACTATCGTAGAT	CTGAGCGCTCATCAGCACAGCTA
ITM2B	HLA-DRA	ITM2B-HLA-DRA	GATCTTAACCTGGATAAGTGCTA	TAATTTCTACTGTCGTAGAT	ATTTCGAAGCCACGTGACATTGA	TAATTTCTACTATCGTAGAT	GTTGGAGCGCTTTGTCATGATTT
ITM2B	HLA-DQA1	ITM2B-HLA-DQA1	GATCTTAACCTGGATAAGTGCTA	TAATTTCTACTGTCGTAGAT	AACGCTACAACTCTACCGCTGCT	TAATTTCTACTATCGTAGAT	ACGGTCCCTCTGGCCAGTACACC
ITM2B	HLA-DQA1	ITM2B-HLA-DQA1	GATCTTAACCTGGATAAGTGCTA	TAATTTCTACTGTCGTAGAT	AAGTCTCCCGTGACACTGGGTCA	TAATTTCTACTATCGTAGAT	TACGTGGACCTGGAGAGGAAGGA
ITM2B	HLA-DQB1	ITM2B-HLA-DQB1	GATCTTAACCTGGATAAGTGCTA	TAATTTCTACTGTCGTAGAT	GCGGGATCTTGCAGAGGAGAGGT	TAATTTCTACTATCGTAGAT	CAGTTTAAGGGCATGTGCTACTT
ITM2B	HLA-DQB1	ITM2B-HLA-DQB1	GATCTTAACCTGGATAAGTGCTA	TAATTTCTACTGTCGTAGAT	GCGGAACGCCACCTCGTAGTTGT	TAATTTCTACTATCGTAGAT	CCGGAGACCTTCGGGTAGCAACT
ITM2B	HBZ	ITM2B-HBZ	GATCTTAACCTGGATAAGTGCTA	TAATTTCTACTGTCGTAGAT	GTCTGACACTCACCTCTCCAGAG	TAATTTCTACTATCGTAGAT	ACCGGGTCCACGCGCAGGATGTA
ITM2B	HBZ	ITM2B-HBZ	GATCTTAACCTGGATAAGTGCTA	TAATTTCTACTGTCGTAGAT	GACAGGGCGCCGCCGATGTCGTC	TAATTTCTACTATCGTAGAT	GTTGCGCGCGCACGGCTCCAAGG
ITM2B	HBE1	ITM2B-HBE1	GATCTTAACCTGGATAAGTGCTA	TAATTTCTACTGTCGTAGAT	ATAGACTCCTCGTTGTTTACCCC	TAATTTCTACTATCGTAGAT	GCAAAGGCGGGCTTGAGGTTGTC
ITM2B	HBE1	ITM2B-HBE1	GATCTTAACCTGGATAAGTGCTA	TAATTTCTACTGTCGTAGAT	AATAGCATCTCCAAAGGAAGTCA	TAATTTCTACTATCGTAGAT	ACAGGCTAGTGACGGCAGCCTTC
ITM2B	MB	ITM2B-MB	GATCTTAACCTGGATAAGTGCTA	TAATTTCTACTGTCGTAGAT	ACAAGTTCAAGCACCTGAAGTCA	TAATTTCTACTATCGTAGAT	CCAGACGTTCAGCACCAACTGCC
ITM2B	MB	ITM2B-MB	GATCTTAACCTGGATAAGTGCTA	TAATTTCTACTGTCGTAGAT	AGCCCCTGGCACAGTCGCATGCC	TAATTTCTACTATCGTAGAT	GGTGCTTGAACTTGTCAAACTTC
ITM2B	COL2A1	ITM2B-COL2A1	GATCTTAACCTGGATAAGTGCTA	TAATTTCTACTGTCGTAGAT	GGACCAGTCACTCCAGTAGGACC	TAATTTCTACTATCGTAGAT	CCAGGTCAAGATGGTCTGGCAGG
ITM2B	COL2A1	ITM2B-COL2A1	GATCTTAACCTGGATAAGTGCTA	TAATTTCTACTGTCGTAGAT	GATTGCAGGGTGCTCGTGGTTTC	TAATTTCTACTATCGTAGAT	ACCGCGAGGACCTTGAGCACCTT
ITM2B	CRYAB	ITM2B-CRYAB	GATCTTAACCTGGATAAGTGCTA	TAATTTCTACTGTCGTAGAT	CGACGTCTACTTCCCTGAGTCCC	TAATTTCTACTATCGTAGAT	CATGCACCTCAATCACATCTCCC
ITM2B	CRYAB	ITM2B-CRYAB	GATCTTAACCTGGATAAGTGCTA	TAATTTCTACTGTCGTAGAT	GGAGAGCACCTGTTGGAGTCTGA	TAATTTCTACTATCGTAGAT	GGTTAGGATGAACATGGTTTCAT
ITM2B	LMNA	ITM2B-LMNA	GATCTTAACCTGGATAAGTGCTA	TAATTTCTACTGTCGTAGAT	CAGCGAGCGCACACGGTCGATGT	TAATTTCTACTATCGTAGAT	GCCAGCAGCCGCCGGCTGGTGTC
ITM2B	LMNA	ITM2B-LMNA	GATCTTAACCTGGATAAGTGCTA	TAATTTCTACTGTCGTAGAT	AGGATGAGATGCTGCGGCGGGTG	TAATTTCTACTATCGTAGAT	CGGGCATCCCCGAGCTCGGCCTC
ITM2B	SPTA1	ITM2B-SPTA1	GATCTTAACCTGGATAAGTGCTA	TAATTTCTACTGTCGTAGAT	GGCTCTCCTTACGATCCTTTGTA	TAATTTCTACTATCGTAGAT	AGTTCGATACCTTGTCTCCAATC
ITM2B	SPTA1	ITM2B-SPTA1	GATCTTAACCTGGATAAGTGCTA	TAATTTCTACTGTCGTAGAT	CTGGCTCTTCTCGTCGCCGCTGT	TAATTTCTACTATCGTAGAT	TCGCCTAGCAGCTCGAGCACGGA
ITM2B	TNNC2	ITM2B-TNNC2	GATCTTAACCTGGATAAGTGCTA	TAATTTCTACTGTCGTAGAT	ATCTGGCGCACCATCATGACCAA	TAATTTCTACTATCGTAGAT	CGGGCCCCCAGCGCACCTGTCGA
ITM2B	TNNC2	ITM2B-TNNC2	GATCTTAACCTGGATAAGTGCTA	TAATTTCTACTGTCGTAGAT	CAACTCCTTGACGCTGATGTCCC	TAATTTCTACTATCGTAGAT	GAGGGACACCCGCTCACCGTCCT
ITM2B	APOA1	ITM2B-APOA1	GATCTTAACCTGGATAAGTGCTA	TAATTTCTACTGTCGTAGAT	GCGCAGCTTGCTGAAGGTGGAGG	TAATTTCTACTATCGTAGAT	TGGCGCGCGCCCTCTTGGAGCTC
ITM2B	APOA1	ITM2B-APOA1	GATCTTAACCTGGATAAGTGCTA	TAATTTCTACTGTCGTAGAT	CATGGGCGCGCGCGCGGTCGCGC	TAATTTCTACTATCGTAGAT	CCCAAGGCGGAGCCTTCAAACTG
ITM2B	APOC1	ITM2B-APOC1	GATCTTAACCTGGATAAGTGCTA	TAATTTCTACTGTCGTAGAT	ATGCGGCTGATGAGTTCCCGAGC	TAATTTCTACTATCGTAGAT	AAGACGATCGACAGAACCACCAC
ITM2B	APOC1	ITM2B-APOC1	GATCTTAACCTGGATAAGTGCTA	TAATTTCTACTGTCGTAGAT	AAACTCCTTCAGCTTATCCAAGG	TAATTTCTACTATCGTAGAT	GAGCCTTGTCCTCCAGTGTGTTT
ITM2B	FGA	ITM2B-FGA	GATCTTAACCTGGATAAGTGCTA	TAATTTCTACTGTCGTAGAT	GAGCATGAACGACGCGTGGTGGT	TAATTTCTACTATCGTAGAT	CGGGAACCAAGTCTGGAACTGGT
ITM2B	FGA	ITM2B-FGA	GATCTTAACCTGGATAAGTGCTA	TAATTTCTACTGTCGTAGAT	ATATCAACCAACTGAGCTCTAAC	TAATTTCTACTATCGTAGAT	AGGTTCCGGTACTACCAGGTCTA
ITM2B	FGB	ITM2B-FGB	GATCTTAACCTGGATAAGTGCTA	TAATTTCTACTGTCGTAGAT	GCTGGACGAGCCCGATAGCCACC	TAATTTCTACTATCGTAGAT	TAGTTAAGTCCCAAGGTGTCAAC
ITM2B	FGB	ITM2B-FGB	GATCTTAACCTGGATAAGTGCTA	TAATTTCTACTGTCGTAGAT	GGGGGTGTTGTGTCCTACAGGAT	TAATTTCTACTATCGTAGAT	TGTCAACCAAAGGATGGACAGTG
ITM2B	FGG	ITM2B-FGG	GATCTTAACCTGGATAAGTGCTA	TAATTTCTACTGTCGTAGAT	CTGTCTACTTATCAAACCAAAGT	TAATTTCTACTATCGTAGAT	CTGGACTTCAAAGTAGCAGCGTC
ITM2B	FGG	ITM2B-FGG	GATCTTAACCTGGATAAGTGCTA	TAATTTCTACTGTCGTAGAT	CAGACCCATCGATTTCACAGTAG	TAATTTCTACTATCGTAGAT	CACCGTGTCTTTGCAAGGTTCCT
ITM2B	PMP2	ITM2B-PMP2	GATCTTAACCTGGATAAGTGCTA	TAATTTCTACTGTCGTAGAT	AGGTGTGGGGTTAGCCACCAGAA	TAATTTCTACTATCGTAGAT	TGGCCTAGCTTGAAGGAGATTTC
ITM2B	PMP2	ITM2B-PMP2	GATCTTAACCTGGATAAGTGCTA	TAATTTCTACTGTCGTAGAT	AGTTCGTATAGTTATAATATCTC	TAATTTCTACTATCGTAGAT	AGTGATCCTCTCTGCAGGGTTAC
ITM2B	CHRNA1	ITM2B-CHRNA1	GATCTTAACCTGGATAAGTGCTA	TAATTTCTACTGTCGTAGAT	TCACACCGCCATAGTCATCTGGA	TAATTTCTACTATCGTAGAT	TCCCAATTGTAGTGCAGATGGTG
ITM2B	CHRNA1	ITM2B-CHRNA1	GATCTTAACCTGGATAAGTGCTA	TAATTTCTACTGTCGTAGAT	ACTGGCCTGGTATTCTACCTGCC	TAATTTCTACTATCGTAGAT	AAGACTACAGCAGCGTGGTGCGG
ITM2B	GYPA	ITM2B-GYPA	GATCTTAACCTGGATAAGTGCTA	TAATTTCTACTGTCGTAGAT	ACATACCTGGTTCAGAGAAATGA	TAATTTCTACTATCGTAGAT	GAACTGTTTACCCTCCAGAAGAG
ITM2B	GYPA	ITM2B-GYPA	GATCTTAACCTGGATAAGTGCTA	TAATTTCTACTGTCGTAGAT	TGGAGGGTAAACAGTTCTAACAG	TAATTTCTACTATCGTAGAT	ATGAGCTCTAGGAGTGGCTGCAT
ITM2B	SLC4A1	ITM2B-SLC4A1	GATCTTAACCTGGATAAGTGCTA	TAATTTCTACTGTCGTAGAT	TGCGAGACCAACGGTCTAGAGTA	TAATTTCTACTATCGTAGAT	CCCACTAGCACCAACGTGGCCTC
ITM2B	SLC4A1	ITM2B-SLC4A1	GATCTTAACCTGGATAAGTGCTA	TAATTTCTACTGTCGTAGAT	GGCACCATCAACACGTTGTAGTT	TAATTTCTACTATCGTAGAT	GGGGGCCTGGTGCGTGATATCCG
ITM2B	CRP	ITM2B-CRP	GATCTTAACCTGGATAAGTGCTA	TAATTTCTACTGTCGTAGAT	TCGTATGCCACCAAGAGACAAGA	TAATTTCTACTATCGTAGAT	TACACGGAACTGTCCTCGACCCG
ITM2B	CRP	ITM2B-CRP	GATCTTAACCTGGATAAGTGCTA	TAATTTCTACTGTCGTAGAT	AGAGGCTTCGTTAACGGTGCTTT	TAATTTCTACTATCGTAGAT	GACCCACCCACTGTAAAACTGTA
ITM2B	APCS	ITM2B-APCS	GATCTTAACCTGGATAAGTGCTA	TAATTTCTACTGTCGTAGAT	CGGCTCCAGTGCACATCTGTGTG	TAATTTCTACTATCGTAGAT	TGTAGAGGCTTCTCCAGCGGTGT
ITM2B	APCS	ITM2B-APCS	GATCTTAACCTGGATAAGTGCTA	TAATTTCTACTGTCGTAGAT	GTGAAAAAGGGTCTGCGACAGGG	TAATTTCTACTATCGTAGAT	CGAGCCTATAGTGATCTCTCTCG
ITM2B	C1QC	ITM2B-C1QC	GATCTTAACCTGGATAAGTGCTA	TAATTTCTACTGTCGTAGAT	ACGGTCACTCGGCAGACCCACCA	TAATTTCTACTATCGTAGAT	CGTAGCAGCCTGTGTTGGCTTGG
ITM2B	C1QC	ITM2B-C1QC	GATCTTAACCTGGATAAGTGCTA	TAATTTCTACTGTCGTAGAT	AACGCGGTCCTCACCAACCCGCA	TAATTTCTACTATCGTAGAT	CGGGATCCGAGGACCCAAAGGGC
ITM2B	C9	ITM2B-C9	GATCTTAACCTGGATAAGTGCTA	TAATTTCTACTGTCGTAGAT	GGGATGGATCCCCTAAGCACACC	TAATTTCTACTATCGTAGAT	ATAGAGTCCTCCTAGAGACCCAG
ITM2B	C9	ITM2B-C9	GATCTTAACCTGGATAAGTGCTA	TAATTTCTACTGTCGTAGAT	CTCCGAGGAGACTTACTTCATAG	TAATTTCTACTATCGTAGAT	GCAGTCATCCTCAGCATCCTCAC
ITM2B	LRG1	ITM2B-LRG1	GATCTTAACCTGGATAAGTGCTA	TAATTTCTACTGTCGTAGAT	AGGCCGTGTAGCCACGAGACCTC	TAATTTCTACTATCGTAGAT	GCCGTTCTAATTGCAGCGGACCC
ITM2B	LRG1	ITM2B-LRG1	GATCTTAACCTGGATAAGTGCTA	TAATTTCTACTGTCGTAGAT	GGGTTAGATCCAGCACCCTCAGC	TAATTTCTACTATCGTAGAT	GCTCAGACCATGGCAGCTCCATC
ITM2B	FN1	ITM2B-FN1	GATCTTAACCTGGATAAGTGCTA	TAATTTCTACTGTCGTAGAT	ACAGGTGAGTAACGCACCAGGAA	TAATTTCTACTATCGTAGAT	ACCTTACAACACCGAGGTGACTG
ITM2B	FN1	ITM2B-FN1	GATCTTAACCTGGATAAGTGCTA	TAATTTCTACTGTCGTAGAT	GTTGTATCTTCAACAGACCGCTG	TAATTTCTACTATCGTAGAT	GTTCAGACTCGAGGAGGAAATTC
ITM2B	RBP4	ITM2B-RBP4	GATCTTAACCTGGATAAGTGCTA	TAATTTCTACTGTCGTAGAT	TCCGTGGACGAGACCGGCCAGAT	TAATTTCTACTATCGTAGAT	TCTGGGACCTGGTACGCCATGGC
ITM2B	RBP4	ITM2B-RBP4	GATCTTAACCTGGATAAGTGCTA	TAATTTCTACTGTCGTAGAT	TACGCGAGCCTTGTCGAAGTTCT	TAATTTCTACTATCGTAGAT	AAGATGAAGTACTGGGGCGTAGC
ITM2B	AMBP	ITM2B-AMBP	GATCTTAACCTGGATAAGTGCTA	TAATTTCTACTGTCGTAGAT	GCAGTAATGGTGGGTCCATGATG	TAATTTCTACTATCGTAGAT	CACTCCACTTACTGGATTTGTGA
ITM2B	AMBP	ITM2B-AMBP	GATCTTAACCTGGATAAGTGCTA	TAATTTCTACTGTCGTAGAT	AGGCGGAGGGGTGCTATGTACCT	TAATTTCTACTATCGTAGAT	AGTTACCAGTTGCCCACCCCCTG
ITM2B	ORM1	ITM2B-ORM1	GATCTTAACCTGGATAAGTGCTA	TAATTTCTACTGTCGTAGAT	GACAGGACCAGTGCATCTATAAC	TAATTTCTACTATCGTAGAT	GCGGGAAAATGGGACCATCTCCA
ITM2B	ORM1	ITM2B-ORM1	GATCTTAACCTGGATAAGTGCTA	TAATTTCTACTGTCGTAGAT	GCTCACTTGCTGATCCTCAGGGA	TAATTTCTACTATCGTAGAT	ACCCCCAACAAGACAGAGGACAC
ITM2B	TTR	ITM2B-TTR	GATCTTAACCTGGATAAGTGCTA	TAATTTCTACTGTCGTAGAT	TCTACACCCAGGGCACCGGTGAA	TAATTTCTACTATCGTAGAT	GTGTCTATTTCCACTTTGTATAT
ITM2B	TTR	ITM2B-TTR	GATCTTAACCTGGATAAGTGCTA	TAATTTCTACTGTCGTAGAT	GCAACTTACCCAGAGGCAAATGG	TAATTTCTACTATCGTAGAT	CTCCTCAGTTGTGAGCCCATGCA
ITM2B	ALB	ITM2B-ALB	GATCTTAACCTGGATAAGTGCTA	TAATTTCTACTGTCGTAGAT	GGGCAGTAGCTCGCCTGAGCCAG	TAATTTCTACTATCGTAGAT	CACTTCGGCAATGCAGTGGGATT
ITM2B	ALB	ITM2B-ALB	GATCTTAACCTGGATAAGTGCTA	TAATTTCTACTGTCGTAGAT	ACGAAGAGTTGCAACTGTGCATA	TAATTTCTACTATCGTAGAT	CATGATCTTCAAATGGACACTGC
ITM2B	GC	ITM2B-GC	GATCTTAACCTGGATAAGTGCTA	TAATTTCTACTGTCGTAGAT	CCAGTGGCACGTTTGAACAGGTC	TAATTTCTACTATCGTAGAT	GCCCAAAAAGTGCCTACTGCTGA
ITM2B	GC	ITM2B-GC	GATCTTAACCTGGATAAGTGCTA	TAATTTCTACTGTCGTAGAT	CCTACCTACGTGGAACCCACAAA	TAATTTCTACTATCGTAGAT	ACTAATTACGGACAAGCTCCTCT
ITM2B	PPBP	ITM2B-PPBP	GATCTTAACCTGGATAAGTGCTA	TAATTTCTACTGTCGTAGAT	GGATGAATTCCAGAGGTTGTCTT	TAATTTCTACTATCGTAGAT	ATACCACCCCTTCCTGTAACAGT
ITM2B	PPBP	ITM2B-PPBP	GATCTTAACCTGGATAAGTGCTA	TAATTTCTACTGTCGTAGAT	CCGATCACTTCCAAACTTTGGAT	TAATTTCTACTATCGTAGAT	CTACCCTAGAGGAAAGTCTAGAC
ITM2B	PF4	ITM2B-PF4	GATCTTAACCTGGATAAGTGCTA	TAATTTCTACTGTCGTAGAT	GCAGCCGGGTTCTGCGCCTCACG	TAATTTCTACTATCGTAGAT	TCACGCCCCGGGCTGCTGTTCCT
ITM2B	PF4	ITM2B-PF4	GATCTTAACCTGGATAAGTGCTA	TAATTTCTACTGTCGTAGAT	CTGGGGTTGCTGCTCCTGCCACT	TAATTTCTACTATCGTAGAT	ATTTCCCCCTCAGCTGAAGCTGA
ITM2B	CXCL10	ITM2B-CXCL10	GATCTTAACCTGGATAAGTGCTA	TAATTTCTACTGTCGTAGAT	ACAGGTTGATTACTAATGCTGAT	TAATTTCTACTATCGTAGAT	GGTACAGCGTACAGTTCTAGAGA
ITM2B	CXCL10	ITM2B-CXCL10	GATCTTAACCTGGATAAGTGCTA	TAATTTCTACTGTCGTAGAT	CTCACATGATCTCAACACGTGGA	TAATTTCTACTATCGTAGAT	GTAATCAACCTGTTAATCCAAGG
ITM2B	TFRC	ITM2B-TFRC	GATCTTAACCTGGATAAGTGCTA	TAATTTCTACTGTCGTAGAT	ACAGCGCTCAAAACTCGGTGATC	TAATTTCTACTATCGTAGAT	GTTCTACCCCTTTACAATAGCCC
ITM2B	TFRC	ITM2B-TFRC	GATCTTAACCTGGATAAGTGCTA	TAATTTCTACTGTCGTAGAT	GTGGCACCAACCGATCCAAAGTC	TAATTTCTACTATCGTAGAT	CACCATCTCGGTCATCAGGATTG
ITM2B	TF	ITM2B-TF	GATCTTAACCTGGATAAGTGCTA	TAATTTCTACTGTCGTAGAT	CGCGACCATATGAAAAGCGTCAT	TAATTTCTACTATCGTAGAT	CGAGTAGCCGAAGTATTGGTTAA
ITM2B	TF	ITM2B-TF	GATCTTAACCTGGATAAGTGCTA	TAATTTCTACTGTCGTAGAT	CGGATGGCAGTGACATACTCATA	TAATTTCTACTATCGTAGAT	CCTGAGCCACGTAAACCTCTTGA
ITM2B	LTF	ITM2B-LTF	GATCTTAACCTGGATAAGTGCTA	TAATTTCTACTGTCGTAGAT	ATATACGAGGCAGGCCTGGCCCC	TAATTTCTACTATCGTAGAT	GAATCCCAACAAAGCAGTGACCC
ITM2B	LTF	ITM2B-LTF	GATCTTAACCTGGATAAGTGCTA	TAATTTCTACTGTCGTAGAT	GAGGGTGCCCCCGAGGATAGATT	TAATTTCTACTATCGTAGAT	GACGGGTCCACCTGAGCCCATTG
ITM2B	FTL	ITM2B-FTL	GATCTTAACCTGGATAAGTGCTA	TAATTTCTACTGTCGTAGAT	CGTAGGGCTTCTATTTCGACCGC	TAATTTCTACTATCGTAGAT	CCAGACGCCATGAAAGCTGCCAT
ITM2B	FTL	ITM2B-FTL	GATCTTAACCTGGATAAGTGCTA	TAATTTCTACTGTCGTAGAT	TCCCTTCTATATAGAAGCCAGCT	TAATTTCTACTATCGTAGAT	GCCGAGGAGAAGCGCGAGGGCTA
ITM2B	FTH1	ITM2B-FTH1	GATCTTAACCTGGATAAGTGCTA	TAATTTCTACTGTCGTAGAT	GGCCCGCCCGCGCTCACCATGGA	TAATTTCTACTATCGTAGAT	GTGGCCAGTTTGTGCAGTTCCAG
ITM2B	FTH1	ITM2B-FTH1	GATCTTAACCTGGATAAGTGCTA	TAATTTCTACTGTCGTAGAT	TCATTCAGAAACCAGACTGTGAT	TAATTTCTACTATCGTAGAT	CCTTGATATCCTGAAGGAAGATT
ITM2B	ESR1	ITM2B-ESR1	GATCTTAACCTGGATAAGTGCTA	TAATTTCTACTGTCGTAGAT	AGATAATCGACGCCAGGGTGGCA	TAATTTCTACTATCGTAGAT	ATCATGAGCGGGCTTGGCCAAAG
ITM2B	ESR1	ITM2B-ESR1	GATCTTAACCTGGATAAGTGCTA	TAATTTCTACTGTCGTAGAT	AGGGATACGAAAAGACCGAAGAG	TAATTTCTACTATCGTAGAT	GAGTATGATCCTACCAGACCCTT
ITM2B	ANG	ITM2B-ANG	GATCTTAACCTGGATAAGTGCTA	TAATTTCTACTGTCGTAGAT	CTGACCCAGCACTATGATGCCAA	TAATTTCTACTATCGTAGAT	GGATAACTCCAGGTACACACACT
ITM2B	ANG	ITM2B-ANG	GATCTTAACCTGGATAAGTGCTA	TAATTTCTACTGTCGTAGAT	ATGGCAACAAGCGCAGCATCAAG	TAATTTCTACTATCGTAGAT	TCCTGAGCCAGGGTCGGTGGGGT
ITM2B	F11	ITM2B-F11	GATCTTAACCTGGATAAGTGCTA	TAATTTCTACTGTCGTAGAT	ATGCGTGTACTGGGCAATCCACT	TAATTTCTACTATCGTAGAT	AAGTGACATTATACTCACCATTA
ITM2B	F11	ITM2B-F11	GATCTTAACCTGGATAAGTGCTA	TAATTTCTACTGTCGTAGAT	ACGTACGCCACAAGGCAGTTTCC	TAATTTCTACTATCGTAGAT	ACGGCGGAATCACCATCTGAGGA
ITM2B	KLKB1	ITM2B-KLKB1	GATCTTAACCTGGATAAGTGCTA	TAATTTCTACTGTCGTAGAT	TGTGTCGGACCATCTGCACCTAT	TAATTTCTACTATCGTAGAT	ACGTTACTCAGCACCTTTATAGC
ITM2B	KLKB1	ITM2B-KLKB1	GATCTTAACCTGGATAAGTGCTA	TAATTTCTACTGTCGTAGAT	GGGTGTACATGGAAGCTACATCC	TAATTTCTACTATCGTAGAT	TTGTACAGCTTGCCATCGAGACA
ITM2B	MMP1	ITM2B-MMP1	GATCTTAACCTGGATAAGTGCTA	TAATTTCTACTGTCGTAGAT	CCATACTCACCATATATGGCTTG	TAATTTCTACTATCGTAGAT	TCCCCGAATCGTAGTTATAGCAT
ITM2B	MMP1	ITM2B-MMP1	GATCTTAACCTGGATAAGTGCTA	TAATTTCTACTGTCGTAGAT	CAACCACTGGGCCACTATTTCTC	TAATTTCTACTATCGTAGAT	CCTCTGAAATTGTTGGTCCACCT
ITM2B	SLPI	ITM2B-SLPI	GATCTTAACCTGGATAAGTGCTA	TAATTTCTACTGTCGTAGAT	CCGACCTGCTTACTTGGGTTTGG	TAATTTCTACTATCGTAGAT	AGAGTTCCCAGGGCAAGCAGCAC
ITM2B	SLPI	ITM2B-SLPI	GATCTTAACCTGGATAAGTGCTA	TAATTTCTACTGTCGTAGAT	CTGGACACTGCCAGTCACTCTGG	TAATTTCTACTATCGTAGAT	TAAGGCACTGGGCAGATTTCTTA
ITM2B	OPN1SW	ITM2B-OPN1SW	GATCTTAACCTGGATAAGTGCTA	TAATTTCTACTGTCGTAGAT	GTCGCCAGCTGTAACGGATACTT	TAATTTCTACTATCGTAGAT	ACCACAGGTCTGGTTACAGGATG
ITM2B	OPN1SW	ITM2B-OPN1SW	GATCTTAACCTGGATAAGTGCTA	TAATTTCTACTGTCGTAGAT	TAGCGCAGTGTGGCCACCAGCAC	TAATTTCTACTATCGTAGAT	GCAGCGAGTCCTATACGTGGTTC
ITM2B	OPN1LW	ITM2B-OPN1LW	GATCTTAACCTGGATAAGTGCTA	TAATTTCTACTGTCGTAGAT	CAATGCTGATAGTGCTGGCGATG	TAATTTCTACTATCGTAGAT	GAAGGCCCGAATTACCACATCGC
ITM2B	OPN1LW	ITM2B-OPN1LW	GATCTTAACCTGGATAAGTGCTA	TAATTTCTACTGTCGTAGAT	AGTTCAGCGGGTGGCGCAGCTTC	TAATTTCTACTATCGTAGAT	CCGGGGTGCAGTCTTACATGATT
ITM2B	HMGCR	ITM2B-HMGCR	GATCTTAACCTGGATAAGTGCTA	TAATTTCTACTGTCGTAGAT	TCTAACCAGGGGTACGTCAGCTT	TAATTTCTACTATCGTAGAT	CCAGGGAACCTCGGCCTAATGAA
ITM2B	HMGCR	ITM2B-HMGCR	GATCTTAACCTGGATAAGTGCTA	TAATTTCTACTGTCGTAGAT	TGACCAGCATAGGTTCACGTCTA	TAATTTCTACTATCGTAGAT	CGTCAACTTGGATCAAAATATAT
ITM2B	CAT	ITM2B-CAT	GATCTTAACCTGGATAAGTGCTA	TAATTTCTACTGTCGTAGAT	GCCTCACAAGGACTACCCTCTCA	TAATTTCTACTATCGTAGAT	CCTACCAATATGGGATCCCTGAT
ITM2B	CAT	ITM2B-CAT	GATCTTAACCTGGATAAGTGCTA	TAATTTCTACTGTCGTAGAT	ACTGCAAACCCACGAGGGTCCCG	TAATTTCTACTATCGTAGAT	GTAGACTGACCAGGGCATCAAAA
ITM2B	RAF1	ITM2B-RAF1	GATCTTAACCTGGATAAGTGCTA	TAATTTCTACTGTCGTAGAT	GCTATCAGCGCCGGGCATCAGAT	TAATTTCTACTATCGTAGAT	TAGCCACAAGTCTGACATCGAAA
ITM2B	RAF1	ITM2B-RAF1	GATCTTAACCTGGATAAGTGCTA	TAATTTCTACTGTCGTAGAT	TACTCACCGCAGAACAGCCACCT	TAATTTCTACTATCGTAGAT	ACTATGCGTCGTATGCGAGAGTC
ITM2B	DNTT	ITM2B-DNTT	GATCTTAACCTGGATAAGTGCTA	TAATTTCTACTGTCGTAGAT	TCTGCTACGATGTGGGTGACAGA	TAATTTCTACTATCGTAGAT	TCAACTGTCCATTAGGAGATTAT
ITM2B	DNTT	ITM2B-DNTT	GATCTTAACCTGGATAAGTGCTA	TAATTTCTACTGTCGTAGAT	TCTGACACGCATACTGGGAGATC	TAATTTCTACTATCGTAGAT	TCCGACCTTACTTTACTCAGAGT
ITM2B	PLA2G1B	ITM2B-PLA2G1B	GATCTTAACCTGGATAAGTGCTA	TAATTTCTACTGTCGTAGAT	TGCTGGACAACCCGTACACCCAC	TAATTTCTACTATCGTAGAT	GAATACAACAACTACGGCTGCTA
ITM2B	PLA2G1B	ITM2B-PLA2G1B	GATCTTAACCTGGATAAGTGCTA	TAATTTCTACTGTCGTAGAT	GCGGAACTGCCACACGGCCCGAG	TAATTTCTACTATCGTAGAT	CTGCAGGCGGATCACTTACTTGT
ITM2B	GBA	ITM2B-GBA	GATCTTAACCTGGATAAGTGCTA	TAATTTCTACTGTCGTAGAT	CCTGTGCCCGTGTGATTAGCCTG	TAATTTCTACTATCGTAGAT	AATCGTACTTCTCTGAAGAAGGT
ITM2B	GBA	ITM2B-GBA	GATCTTAACCTGGATAAGTGCTA	TAATTTCTACTGTCGTAGAT	GCTCAAGACCAATGGAGCGGTGA	TAATTTCTACTATCGTAGAT	GGCTACAGCTCGGTGGTGTGTGT
ITM2B	FUCA1	ITM2B-FUCA1	GATCTTAACCTGGATAAGTGCTA	TAATTTCTACTGTCGTAGAT	CCTGTTAACAAGGTCGTACAGCT	TAATTTCTACTATCGTAGAT	GACGAAGCCAAGTTCGGGGTGTT
ITM2B	FUCA1	ITM2B-FUCA1	GATCTTAACCTGGATAAGTGCTA	TAATTTCTACTGTCGTAGAT	AGGAACATCCGCTATGGACTATA	TAATTTCTACTATCGTAGAT	GACGACAAAGCATCACGAAGGCT
ITM2B	PROC	ITM2B-PROC	GATCTTAACCTGGATAAGTGCTA	TAATTTCTACTGTCGTAGAT	TCCAGCAGCGAGCGTGCCCACCA	TAATTTCTACTATCGTAGAT	CTTGGAGCACCCGTGCGCCAGCC
ITM2B	PROC	ITM2B-PROC	GATCTTAACCTGGATAAGTGCTA	TAATTTCTACTGTCGTAGAT	CTTGGCCTCCTCGAAGTCACAGA	TAATTTCTACTATCGTAGAT	CTCAATTGCTCGCTGGACAACGG
ITM2B	ALDOA	ITM2B-ALDOA	GATCTTAACCTGGATAAGTGCTA	TAATTTCTACTGTCGTAGAT	TGGCCCGTTATGCCAGTATCTGC	TAATTTCTACTATCGTAGAT	AAGCGGCTGCAGTCCATTGGCAC
ITM2B	ALDOA	ITM2B-ALDOA	GATCTTAACCTGGATAAGTGCTA	TAATTTCTACTGTCGTAGAT	TGAGTGCAAGCATGGCCTGGGGT	TAATTTCTACTATCGTAGAT	TCACCTTGGGTGGTAGTCTCGCC
ITM2B	PDGFA	ITM2B-PDGFA	GATCTTAACCTGGATAAGTGCTA	TAATTTCTACTGTCGTAGAT	TCGGAGTCAGGTCGACCCCACGT	TAATTTCTACTATCGTAGAT	CCGCGAGGTGATCGAGAGGCTGG
ITM2B	PDGFA	ITM2B-PDGFA	GATCTTAACCTGGATAAGTGCTA	TAATTTCTACTGTCGTAGAT	TCGGCTGCGGATACCTCGCCCAT	TAATTTCTACTATCGTAGAT	CCTACGGAGTCTATCTCCAGGAG
ITM2B	APOB	ITM2B-APOB	GATCTTAACCTGGATAAGTGCTA	TAATTTCTACTGTCGTAGAT	CACGGATATGATAGTGCTCATCA	TAATTTCTACTATCGTAGAT	ATAGACCCGCCCCTTGTCAACTC
ITM2B	APOB	ITM2B-APOB	GATCTTAACCTGGATAAGTGCTA	TAATTTCTACTGTCGTAGAT	TGGCGTAGAGACCCATCACATGA	TAATTTCTACTATCGTAGAT	GCAGGCGACCAGTGGGCGAGGAT
ITM2B	CSF2	ITM2B-CSF2	GATCTTAACCTGGATAAGTGCTA	TAATTTCTACTGTCGTAGAT	ACAGGAGCCGACCTGCCTACAGA	TAATTTCTACTATCGTAGAT	AATGCCATCCAGGAGGCCCGGCG
ITM2B	CSF2	ITM2B-CSF2	GATCTTAACCTGGATAAGTGCTA	TAATTTCTACTGTCGTAGAT	TGAACCTGAGTAGAGACACTGCT	TAATTTCTACTATCGTAGAT	TACAGAATGAAACAGTAGAAGTC
ITM2B	NR3C1	ITM2B-NR3C1	GATCTTAACCTGGATAAGTGCTA	TAATTTCTACTGTCGTAGAT	TCTGGAACACTGGTCGACCTATT	TAATTTCTACTATCGTAGAT	AGACTCCATAATGACATCCTGAA
ITM2B	NR3C1	ITM2B-NR3C1	GATCTTAACCTGGATAAGTGCTA	TAATTTCTACTGTCGTAGAT	AATACCCACAGCTCGAAAAACAA	TAATTTCTACTATCGTAGAT	GTCAAGCCCCAGTAATGTAACAC
ITM2B	SOD2	ITM2B-SOD2	GATCTTAACCTGGATAAGTGCTA	TAATTTCTACTGTCGTAGAT	AGGGCGCCGTAGTCGTAGGGCAG	TAATTTCTACTATCGTAGAT	CTGGAAGCCATCAAACGTGACTT
ITM2B	SOD2	ITM2B-SOD2	GATCTTAACCTGGATAAGTGCTA	TAATTTCTACTGTCGTAGAT	AGGGCGCCGTAGTCGTAGGGCAG	TAATTTCTACTATCGTAGAT	CTGGAAGCCATCAAACGTGACTT
ITM2B	SOD2	ITM2B-SOD2	GATCTTAACCTGGATAAGTGCTA	TAATTTCTACTGTCGTAGAT	ACGTAGGCCGCGTGGTGCTTGCT	TAATTTCTACTATCGTAGAT	GGTTCTCCACCACCGTTAGGGCT
ITM2B	SOD2	ITM2B-SOD2	GATCTTAACCTGGATAAGTGCTA	TAATTTCTACTGTCGTAGAT	ACGTAGGCCGCGTGGTGCTTGCT	TAATTTCTACTATCGTAGAT	GGTTCTCCACCACCGTTAGGGCT
ITM2B	LCAT	ITM2B-LCAT	GATCTTAACCTGGATAAGTGCTA	TAATTTCTACTGTCGTAGAT	TCGATCCAGCAGTCTACCCCAAG	TAATTTCTACTATCGTAGAT	AAAGCCAGGGACGCGGATCTGGA
ITM2B	LCAT	ITM2B-LCAT	GATCTTAACCTGGATAAGTGCTA	TAATTTCTACTGTCGTAGAT	CCTCTCGCATGGCGTGGCCTGAG	TAATTTCTACTATCGTAGAT	ACAGGTGACAACCAGGGCATCCC
ITM2B	OAT	ITM2B-OAT	GATCTTAACCTGGATAAGTGCTA	TAATTTCTACTGTCGTAGAT	TGCCGGGATTCGACATCATTCCC	TAATTTCTACTATCGTAGAT	CATAATCAACAGCCAGCCATCTA
ITM2B	OAT	ITM2B-OAT	GATCTTAACCTGGATAAGTGCTA	TAATTTCTACTGTCGTAGAT	GGTATTTACTTATGGGATGTAGA	TAATTTCTACTATCGTAGAT	ACATACCTGCAAAAACAATCTTT
ITM2B	TK1	ITM2B-TK1	GATCTTAACCTGGATAAGTGCTA	TAATTTCTACTGTCGTAGAT	CCGGAAGCACTCCATGCACACCG	TAATTTCTACTATCGTAGAT	CCAAAGACACTCGCTACAGCAGC
ITM2B	TK1	ITM2B-TK1	GATCTTAACCTGGATAAGTGCTA	TAATTTCTACTGTCGTAGAT	CCAGGAACACCATGGAGGCACTG	TAATTTCTACTATCGTAGAT	CCTGACATCGTGGAGTTCTGCGA
ITM2B	MAS1	ITM2B-MAS1	GATCTTAACCTGGATAAGTGCTA	TAATTTCTACTGTCGTAGAT	CCGATGTGCATTCCCGACTGAGG	TAATTTCTACTATCGTAGAT	GCTACAACACGGGCCTCTATCTG
ITM2B	MAS1	ITM2B-MAS1	GATCTTAACCTGGATAAGTGCTA	TAATTTCTACTGTCGTAGAT	CCCCATCTGGTACCGATGCCATC	TAATTTCTACTATCGTAGAT	ACGCCCCTCATGCTGGTGTCCAG
ITM2B	HLA-DRB1	ITM2B-HLA-DRB1	GATCTTAACCTGGATAAGTGCTA	TAATTTCTACTGTCGTAGAT	TATAACCAGGAGGAGTCCGTGCG	TAATTTCTACTATCGTAGAT	CTGGCCGTTCAGGAACCACCTGA
ITM2B	HLA-DRB1	ITM2B-HLA-DRB1	GATCTTAACCTGGATAAGTGCTA	TAATTTCTACTGTCGTAGAT	CGTCGGGTGTCCCCAGACAAAGC	TAATTTCTACTATCGTAGAT	AAGGATATACAGTCACCTTAGGT
ITM2B	CD74	ITM2B-CD74	GATCTTAACCTGGATAAGTGCTA	TAATTTCTACTGTCGTAGAT	GGGGTGCACGCACGCTTGGGAAG	TAATTTCTACTATCGTAGAT	CCCGCCACTGAAGGGGAGCTTCC
ITM2B	CD74	ITM2B-CD74	GATCTTAACCTGGATAAGTGCTA	TAATTTCTACTGTCGTAGAT	AGAGCTGGATGCACCATTGGCTC	TAATTTCTACTATCGTAGAT	GAGATAAGGTCGCGCTGGTCATC
ITM2B	S100B	ITM2B-S100B	GATCTTAACCTGGATAAGTGCTA	TAATTTCTACTGTCGTAGAT	CATGACTTTGTCCACAACCTCCT	TAATTTCTACTATCGTAGAT	AAAAGCAAGACTCACCTCTAAGA
ITM2B	S100B	ITM2B-S100B	GATCTTAACCTGGATAAGTGCTA	TAATTTCTACTGTCGTAGAT	GTGGAAAACGTCGATGAGGGCCA	TAATTTCTACTATCGTAGAT	CCACCAATATTCTGGAAGGGAGG
ITM2B	VWF	ITM2B-VWF	GATCTTAACCTGGATAAGTGCTA	TAATTTCTACTGTCGTAGAT	AGCCCGTCGAAGGTGAGGTAGTG	TAATTTCTACTATCGTAGAT	GGAAAGCGCTACCCTCCCGGCAC
ITM2B	VWF	ITM2B-VWF	GATCTTAACCTGGATAAGTGCTA	TAATTTCTACTGTCGTAGAT	CGGTGACCATGTAGACCAGGTTG	TAATTTCTACTATCGTAGAT	CTGAGGCAAAACGCCGGCCAGCC
ITM2B	SHBG	ITM2B-SHBG	GATCTTAACCTGGATAAGTGCTA	TAATTTCTACTGTCGTAGAT	TGGGGATACCAACCCTAAGGATG	TAATTTCTACTATCGTAGAT	TGGCTGGACAAACAGGCCGAGAT
ITM2B	SHBG	ITM2B-SHBG	GATCTTAACCTGGATAAGTGCTA	TAATTTCTACTGTCGTAGAT	CCGGCAACCGAAGGTTGGAAGCG	TAATTTCTACTATCGTAGAT	TGATAGAGTGCCCACGACCCTCC
ITM2B	TUBB4A	ITM2B-TUBB4A	GATCTTAACCTGGATAAGTGCTA	TAATTTCTACTGTCGTAGAT	AGTGACGAACATGGCATCGACCC	TAATTTCTACTATCGTAGAT	CCTTTCCTCGCCTGCACTTCTTC
ITM2B	TUBB4A	ITM2B-TUBB4A	GATCTTAACCTGGATAAGTGCTA	TAATTTCTACTGTCGTAGAT	GGACTACGTCCAGGACAGCGTCC	TAATTTCTACTATCGTAGAT	GTTCTGGCCCCTTCGGTCAGATC
ITM2B	GAPDH	ITM2B-GAPDH	GATCTTAACCTGGATAAGTGCTA	TAATTTCTACTGTCGTAGAT	CACTCACTCCTGGAAGATGGTGA	TAATTTCTACTATCGTAGAT	ATGGGTGGAATCATATTGGAACA
ITM2B	GAPDH	ITM2B-GAPDH	GATCTTAACCTGGATAAGTGCTA	TAATTTCTACTGTCGTAGAT	GTCATGGGTGTGAACCATGAGAA	TAATTTCTACTATCGTAGAT	CAGACCACAGTCCATGCCATCAC
ITM2B	HLA-DPB1	ITM2B-HLA-DPB1	GATCTTAACCTGGATAAGTGCTA	TAATTTCTACTGTCGTAGAT	ACGCTCCTAGTCCAGCCTAGGGT	TAATTTCTACTATCGTAGAT	TGGGCCCGCCCAGCTCGTAGTTG
ITM2B	HLA-DPB1	ITM2B-HLA-DPB1	GATCTTAACCTGGATAAGTGCTA	TAATTTCTACTGTCGTAGAT	AGTACTCCGCAGCAGGCCGCCCC	TAATTTCTACTATCGTAGAT	CTCCTGTCCATTCAGGAACCATC
ITM2B	ERBB2	ITM2B-ERBB2	GATCTTAACCTGGATAAGTGCTA	TAATTTCTACTGTCGTAGAT	GGAACCCGCACCAAGCTCTGCTC	TAATTTCTACTATCGTAGAT	AATGACGGTGAAGGCCACCTGTG
ITM2B	ERBB2	ITM2B-ERBB2	GATCTTAACCTGGATAAGTGCTA	TAATTTCTACTGTCGTAGAT	AGTCCATGCCCAATCCCGAGGGC	TAATTTCTACTATCGTAGAT	AGGATCCGCATCTGCGCCTGGTT
ITM2B	NTRK1	ITM2B-NTRK1	GATCTTAACCTGGATAAGTGCTA	TAATTTCTACTGTCGTAGAT	GAGTTCAACCCCGAGGACCCCAT	TAATTTCTACTATCGTAGAT	GTTTCGTGGCGCCAGATGCCTTC
ITM2B	NTRK1	ITM2B-NTRK1	GATCTTAACCTGGATAAGTGCTA	TAATTTCTACTGTCGTAGAT	ACCACATCAAGCGCCGGGACATC	TAATTTCTACTATCGTAGAT	AGGCGCAGACACCCGTGCCGCAC
ITM2B	CAPNS1	ITM2B-CAPNS1	GATCTTAACCTGGATAAGTGCTA	TAATTTCTACTGTCGTAGAT	CCGGGGGCTCCGGGTTGTACTGC	TAATTTCTACTATCGTAGAT	GCCTAGGATGCGCATGGCCGTTC
ITM2B	CAPNS1	ITM2B-CAPNS1	GATCTTAACCTGGATAAGTGCTA	TAATTTCTACTGTCGTAGAT	CGTCGTGTCACAACCTTATTGAG	TAATTTCTACTATCGTAGAT	GGCATTGACACATGTCGCAGCAT
ITM2B	TP53	ITM2B-TP53	GATCTTAACCTGGATAAGTGCTA	TAATTTCTACTGTCGTAGAT	GACATAGTGTGGTGGTGCCCTAT	TAATTTCTACTATCGTAGAT	ACACCCCCGCCCGGCACCCGCGT
ITM2B	TP53	ITM2B-TP53	GATCTTAACCTGGATAAGTGCTA	TAATTTCTACTGTCGTAGAT	AATATCGTCCGGGGACAGCATCA	TAATTTCTACTATCGTAGAT	TTCCACTCGGATAAGATGCTGAG
ITM2B	AMY1A	ITM2B-AMY1A	GATCTTAACCTGGATAAGTGCTA	TAATTTCTACTGTCGTAGAT	CCTAGCATCCCAGAAGGTAAGTA	TAATTTCTACTATCGTAGAT	GAACCCTGCAACACCAATGTCAA
ITM2B	AMY1B	ITM2B-AMY1B	GATCTTAACCTGGATAAGTGCTA	TAATTTCTACTGTCGTAGAT	CCGGAAGGTAGTAAACCTTTCAT	TAATTTCTACTATCGTAGAT	AGAATTGATGCTTCCAAGCACAT
ITM2B	AMY1C	ITM2B-AMY1C	GATCTTAACCTGGATAAGTGCTA	TAATTTCTACTGTCGTAGAT	CGGAAGGTAGTAAACCTTTCATT	TAATTTCTACTATCGTAGAT	GAGGCTCCTCCAGCGCCATGTCC
ITM2B	AMY1A	ITM2B-AMY1A	GATCTTAACCTGGATAAGTGCTA	TAATTTCTACTGTCGTAGAT	TAGGTAATTGATCTGGGTGGTGA	TAATTTCTACTATCGTAGAT	GCTATAAATTATGCACAAGATCT
ITM2B	AMY1B	ITM2B-AMY1B	GATCTTAACCTGGATAAGTGCTA	TAATTTCTACTGTCGTAGAT	TGTTTCAAAAATAGGAACTGGGG	TAATTTCTACTATCGTAGAT	CCTGAGTAGCATCATTATAGTTC
ITM2B	AMY1C	ITM2B-AMY1C	GATCTTAACCTGGATAAGTGCTA	TAATTTCTACTGTCGTAGAT	CTAGGTTCGTATTTATGTGGATG	TAATTTCTACTATCGTAGAT	TGAGTAGCATCATTATAGTTCTC
ITM2B	AMY2A	ITM2B-AMY2A	GATCTTAACCTGGATAAGTGCTA	TAATTTCTACTGTCGTAGAT	CCTGCAGGAAGTAAACCTTTCAT	TAATTTCTACTATCGTAGAT	CAAAAATAGGAACTGGGGAGAAG
ITM2B	AMY2A	ITM2B-AMY2A	GATCTTAACCTGGATAAGTGCTA	TAATTTCTACTGTCGTAGAT	CTTCGGAGCTAAATATCGCTCAC	TAATTTCTACTATCGTAGAT	ACCTCAACAGGTCAGAGATTGTC
ITM2B	HSPB1	ITM2B-HSPB1	GATCTTAACCTGGATAAGTGCTA	TAATTTCTACTGTCGTAGAT	GCCCCGGACGAGCTGACGGTCAA	TAATTTCTACTATCGTAGAT	CCGGATCTCCGAGACCCCGCTGC
ITM2B	HSPB1	ITM2B-HSPB1	GATCTTAACCTGGATAAGTGCTA	TAATTTCTACTGTCGTAGAT	GACCAGGCCTTCGGGCTGCCCCG	TAATTTCTACTATCGTAGAT	ACATCCAGGGACACGCGCCAGCG
ITM2B	CYP1A1	ITM2B-CYP1A1	GATCTTAACCTGGATAAGTGCTA	TAATTTCTACTGTCGTAGAT	GCCGGCGCTATGACCACAACCAC	TAATTTCTACTATCGTAGAT	AAGTGCCCAGGCCCTGCCATCAG
ITM2B	CYP1A1	ITM2B-CYP1A1	GATCTTAACCTGGATAAGTGCTA	TAATTTCTACTGTCGTAGAT	GTAGTGCTCCTTGACCATCTTCT	TAATTTCTACTATCGTAGAT	AAAGAGGTCCAAGACGATGTTAA
ITM2B	TYMS	ITM2B-TYMS	GATCTTAACCTGGATAAGTGCTA	TAATTTCTACTGTCGTAGAT	GACAGCCTGGGATTCTCCACCAG	TAATTTCTACTATCGTAGAT	CAGTTGGTCAACTCCCTGTCCTG
ITM2B	TYMS	ITM2B-TYMS	GATCTTAACCTGGATAAGTGCTA	TAATTTCTACTGTCGTAGAT	AGATGAATTCCCTCTGCTGACAA	TAATTTCTACTATCGTAGAT	AAGCGCACATGATGATTCTTCTG
ITM2B	CYBB	ITM2B-CYBB	GATCTTAACCTGGATAAGTGCTA	TAATTTCTACTGTCGTAGAT	ACCCAGACGAATTGTACGTGGGC	TAATTTCTACTATCGTAGAT	TCAAGTGCCCAAAGGTGTCCAAG
ITM2B	CYBB	ITM2B-CYBB	GATCTTAACCTGGATAAGTGCTA	TAATTTCTACTGTCGTAGAT	GCGATCTCAACAGAAGGTGGTCA	TAATTTCTACTATCGTAGAT	GGTGGAATATCATAAACCCGGTA
ITM2B	IGF1	ITM2B-IGF1	GATCTTAACCTGGATAAGTGCTA	TAATTTCTACTGTCGTAGAT	TTGGGCAGGTGAAGATGCACACC	TAATTTCTACTATCGTAGAT	GGTCCAGCCGTGGCAGAGCTGGT
ITM2B	IGF1	ITM2B-IGF1	GATCTTAACCTGGATAAGTGCTA	TAATTTCTACTGTCGTAGAT	CCTTCAAGAAATCACAAAAGCAG	TAATTTCTACTATCGTAGAT	CTGAAATAAAAGCCCCTGTCTCC
ITM2B	ATP1A1	ITM2B-ATP1A1	GATCTTAACCTGGATAAGTGCTA	TAATTTCTACTGTCGTAGAT	AAACTAGAACATACCCGGCTCAA	TAATTTCTACTATCGTAGAT	TTGGCTTATAGCATCCAAGCTGC
ITM2B	ATP1A1	ITM2B-ATP1A1	GATCTTAACCTGGATAAGTGCTA	TAATTTCTACTGTCGTAGAT	ACAAGACTTCAGCTACCTGGCTT	TAATTTCTACTATCGTAGAT	AAGGCACCGCACGTGGTATTGTT
ITM2B	ATP1B1	ITM2B-ATP1B1	GATCTTAACCTGGATAAGTGCTA	TAATTTCTACTGTCGTAGAT	GATGTGCCCAGTGAACCGAAAGA	TAATTTCTACTATCGTAGAT	ATCATTTAATCCAGAGCAATTTC
ITM2B	ATP1B1	ITM2B-ATP1B1	GATCTTAACCTGGATAAGTGCTA	TAATTTCTACTGTCGTAGAT	CCTGGCGGGGCCACTCGGTCCTG	TAATTTCTACTATCGTAGAT	CTTTCGTCCTAATGATCCCAAGA
ITM2B	ALDOB	ITM2B-ALDOB	GATCTTAACCTGGATAAGTGCTA	TAATTTCTACTGTCGTAGAT	TCGGAACTGCCGGCGGTTCTCTT	TAATTTCTACTATCGTAGAT	ATTGGCAACAATGCTCTGGGCAA
ITM2B	ALDOB	ITM2B-ALDOB	GATCTTAACCTGGATAAGTGCTA	TAATTTCTACTGTCGTAGAT	GAATGGACTGGTACCTATTGTTG	TAATTTCTACTATCGTAGAT	TATCCACAGTTAGACCAAGGAGG
ITM2B	APP	ITM2B-APP	GATCTTAACCTGGATAAGTGCTA	TAATTTCTACTGTCGTAGAT	GGTTGCCGCCACATCCGCCGTAA	TAATTTCTACTATCGTAGAT	CCTCGAACCACCTCTTCCACAGA
ITM2B	APP	ITM2B-APP	GATCTTAACCTGGATAAGTGCTA	TAATTTCTACTGTCGTAGAT	ACTGGCACACCGTCGCCAAAGAG	TAATTTCTACTATCGTAGAT	GCATATTGAACACGTGACGAGGC
ITM2B	ARG1	ITM2B-ARG1	GATCTTAACCTGGATAAGTGCTA	TAATTTCTACTGTCGTAGAT	ACAAGACCTGTGGTCTCCGCCCA	TAATTTCTACTATCGTAGAT	TAATTGTTCAGCCACGAGGAGGG
ITM2B	ARG1	ITM2B-ARG1	GATCTTAACCTGGATAAGTGCTA	TAATTTCTACTGTCGTAGAT	CGATGTGCCAGGATTCTCCTGGG	TAATTTCTACTATCGTAGAT	CATGGACAACCTGTATCTTTCCT
ITM2B	APOD	ITM2B-APOD	GATCTTAACCTGGATAAGTGCTA	TAATTTCTACTGTCGTAGAT	TCAGTTATGCCATCGGCACCGTA	TAATTTCTACTATCGTAGAT	TCCTGCACCGGAGGATTGGGGCA
ITM2B	APOD	ITM2B-APOD	GATCTTAACCTGGATAAGTGCTA	TAATTTCTACTGTCGTAGAT	GCACTGGCTGGCCTCTTCGGTGC	TAATTTCTACTATCGTAGAT	ATTAGTGAGTAGTTGGCCTGGAT
ITM2B	ALDH2	ITM2B-ALDH2	GATCTTAACCTGGATAAGTGCTA	TAATTTCTACTGTCGTAGAT	CCGCTCCTGATGCAAGCATGGAA	TAATTTCTACTATCGTAGAT	CCGCAGTGGATTGGGCCGTGGAA
ITM2B	ALDH2	ITM2B-ALDH2	GATCTTAACCTGGATAAGTGCTA	TAATTTCTACTGTCGTAGAT	CCCGTGGTACTTATCAGCCCAGC	TAATTTCTACTATCGTAGAT	CTGCTGACGGCATCGTGCCATTC
ITM2B	CYP17A1	ITM2B-CYP17A1	GATCTTAACCTGGATAAGTGCTA	TAATTTCTACTGTCGTAGAT	AGGCCGCCCAGAGAAGTCCTTGC	TAATTTCTACTATCGTAGAT	TCCCCAGACACGGCCATATGCAT
ITM2B	CYP17A1	ITM2B-CYP17A1	GATCTTAACCTGGATAAGTGCTA	TAATTTCTACTGTCGTAGAT	GTGGCGGTAACCAATGTCATCTC	TAATTTCTACTATCGTAGAT	AAGGATGGCGATCAGAAGCTGGA
ITM2B	ITGB3	ITM2B-ITGB3	GATCTTAACCTGGATAAGTGCTA	TAATTTCTACTGTCGTAGAT	GCTACAAACACGTGCTGACGCTA	TAATTTCTACTATCGTAGAT	CTGGTGAGCTTTCGCATCTGGGT
ITM2B	ITGB3	ITM2B-ITGB3	GATCTTAACCTGGATAAGTGCTA	TAATTTCTACTGTCGTAGAT	AAGGACAGCCTGATCGTCCAGGT	TAATTTCTACTATCGTAGAT	CAGTGAGTGAGGCCCGAGTACTA
ITM2B	ITGB2	ITM2B-ITGB2	GATCTTAACCTGGATAAGTGCTA	TAATTTCTACTGTCGTAGAT	CCGTCGCCCGCGAAATGGAAGCC	TAATTTCTACTATCGTAGAT	GGCGGGCCAAGGGCTACCCCATC
ITM2B	ITGB2	ITM2B-ITGB2	GATCTTAACCTGGATAAGTGCTA	TAATTTCTACTGTCGTAGAT	ACGGACATAGTGACCGTGCAGGT	TAATTTCTACTATCGTAGAT	CGACCTCGGTCTGAAACTGGTTG
ITM2B	CYP11A1	ITM2B-CYP11A1	GATCTTAACCTGGATAAGTGCTA	TAATTTCTACTGTCGTAGAT	TCATCCCGCCCTGGGTCGCCTAT	TAATTTCTACTATCGTAGAT	ACACCAGCGTCCCCATGCTCAAC
ITM2B	CYP11A1	ITM2B-CYP11A1	GATCTTAACCTGGATAAGTGCTA	TAATTTCTACTGTCGTAGAT	ACCACGATTACCGTGGCATCCTC	TAATTTCTACTATCGTAGAT	CTCGGGGGACATCAGTGATGACC
ITM2B	SERPINB2	ITM2B-SERPINB2	GATCTTAACCTGGATAAGTGCTA	TAATTTCTACTGTCGTAGAT	CACGGAAAGGATAAAGCCCATTT	TAATTTCTACTATCGTAGAT	TGGGTCAAGACTCAAACCAAAGG
ITM2B	SERPINB2	ITM2B-SERPINB2	GATCTTAACCTGGATAAGTGCTA	TAATTTCTACTGTCGTAGAT	GTGAGAAGTCTGCGAGCTTCCGG	TAATTTCTACTATCGTAGAT	GACCAGTAAGTCAGATACCTGCA
ITM2B	SERPINE1	ITM2B-SERPINE1	GATCTTAACCTGGATAAGTGCTA	TAATTTCTACTGTCGTAGAT	ACCACGCCCGATGGCCATTACTA	TAATTTCTACTATCGTAGAT	AACGGCCAGTGGAAGACTCCCTT
ITM2B	SERPINE1	ITM2B-SERPINE1	GATCTTAACCTGGATAAGTGCTA	TAATTTCTACTGTCGTAGAT	CATAGGTATGATCAGCAACTTGC	TAATTTCTACTATCGTAGAT	GTCCAGCGGGATCTGAAGCTGGT
ITM2B	PRKCG	ITM2B-PRKCG	GATCTTAACCTGGATAAGTGCTA	TAATTTCTACTGTCGTAGAT	GTTGGCGAGGCCCGTAACCTAAT	TAATTTCTACTATCGTAGAT	TCGACGATGCCACGAATTTGTGA
ITM2B	PRKCG	ITM2B-PRKCG	GATCTTAACCTGGATAAGTGCTA	TAATTTCTACTGTCGTAGAT	ACAGCGGGTGCGGATGGGCCCCT	TAATTTCTACTATCGTAGAT	GAACTGTGCGCATAGGTGATGCT
ITM2B	SERPINA5	ITM2B-SERPINA5	GATCTTAACCTGGATAAGTGCTA	TAATTTCTACTGTCGTAGAT	GGTCCAGGAGGTAGTGATACTGA	TAATTTCTACTATCGTAGAT	AGAACCTCGATAGCAATGCGGTC
ITM2B	SERPINA5	ITM2B-SERPINA5	GATCTTAACCTGGATAAGTGCTA	TAATTTCTACTGTCGTAGAT	ACCGACCTGGTGGTAGACCTGCA	TAATTTCTACTATCGTAGAT	CCTACCAACTTTAGGGACTCTGC
ITM2B	SERPING1	ITM2B-SERPING1	GATCTTAACCTGGATAAGTGCTA	TAATTTCTACTGTCGTAGAT	TCCCTGAAGCTCTACCACGCCTT	TAATTTCTACTATCGTAGAT	TCCTACCCAGCCCACTACTGGGT
ITM2B	SERPING1	ITM2B-SERPING1	GATCTTAACCTGGATAAGTGCTA	TAATTTCTACTGTCGTAGAT	AACGAATAGCATCTTGGAGATAA	TAATTTCTACTATCGTAGAT	TCAACATACCCCCAGACCTGGCC
ITM2B	ISG15	ITM2B-ISG15	GATCTTAACCTGGATAAGTGCTA	TAATTTCTACTGTCGTAGAT	GTCGCATTTGTCCACCACCAGCA	TAATTTCTACTATCGTAGAT	GCTCTGACACCGACATGGAGCTG
ITM2B	ISG15	ITM2B-ISG15	GATCTTAACCTGGATAAGTGCTA	TAATTTCTACTGTCGTAGAT	GGTGGGCCACGGTCTGCGTCAGC	TAATTTCTACTATCGTAGAT	AGAGCTGAAGGCGCAGATCACCC
ITM2B	LGALS2	ITM2B-LGALS2	GATCTTAACCTGGATAAGTGCTA	TAATTTCTACTGTCGTAGAT	AACCCTCGCTTCAGCGAATCCAC	TAATTTCTACTATCGTAGAT	ATCGGCGATGCTGCCTGTGATCT
ITM2B	LGALS2	ITM2B-LGALS2	GATCTTAACCTGGATAAGTGCTA	TAATTTCTACTGTCGTAGAT	AGGGTTGACCCCGGCTTCATGTC	TAATTTCTACTATCGTAGAT	GCTGAAGCGAGGGTTGAAATGCA
ITM2B	MPO	ITM2B-MPO	GATCTTAACCTGGATAAGTGCTA	TAATTTCTACTGTCGTAGAT	CTACGGCTGGACGCCCGGGGTCA	TAATTTCTACTATCGTAGAT	CAAGACAACGGCCGGGCCCTGCT
ITM2B	MPO	ITM2B-MPO	GATCTTAACCTGGATAAGTGCTA	TAATTTCTACTGTCGTAGAT	CGCCGCTCCTTGTAGGCCTTGTC	TAATTTCTACTATCGTAGAT	CTTCGGGAGCACAACCGGCTGGC
ITM2B	PCCA	ITM2B-PCCA	GATCTTAACCTGGATAAGTGCTA	TAATTTCTACTGTCGTAGAT	CCTCAGCATAAACCCGACATTCA	TAATTTCTACTATCGTAGAT	GATGCGGAGACTCGAAGAGCGAT
ITM2B	PCCA	ITM2B-PCCA	GATCTTAACCTGGATAAGTGCTA	TAATTTCTACTGTCGTAGAT	GCGATGATAGACTACTAATAGAA	TAATTTCTACTATCGTAGAT	CCTCGAATAACATAGTTATCCAG
ITM2B	CYP1A2	ITM2B-CYP1A2	GATCTTAACCTGGATAAGTGCTA	TAATTTCTACTGTCGTAGAT	ACGAGGCTGAGCATCTCATCGCT	TAATTTCTACTATCGTAGAT	GCAGGAACCACAGGAACCTCTGG
ITM2B	CYP1A2	ITM2B-CYP1A2	GATCTTAACCTGGATAAGTGCTA	TAATTTCTACTGTCGTAGAT	TAAGGGTCGAAGTGCCCAGGCCC	TAATTTCTACTATCGTAGAT	CGGGACATCACGGGTGCCCTGTT
ITM2B	CYP2E1	ITM2B-CYP2E1	GATCTTAACCTGGATAAGTGCTA	TAATTTCTACTGTCGTAGAT	GTAGGCCAGCCTTTCGACCCCAC	TAATTTCTACTATCGTAGAT	CCGCTTCCCATCATCGGGAACCT
ITM2B	CYP2E1	ITM2B-CYP2E1	GATCTTAACCTGGATAAGTGCTA	TAATTTCTACTGTCGTAGAT	ACGAGCAGGCAGTCGGTGAGGTC	TAATTTCTACTATCGTAGAT	ACGCTGTACGTGGGCTCGCAGCG
ITM2B	ALPL	ITM2B-ALPL	GATCTTAACCTGGATAAGTGCTA	TAATTTCTACTGTCGTAGAT	GGTGATCATGGGGGGTGGCCGGA	TAATTTCTACTATCGTAGAT	ACAGTGACGGCTGCCCGCATCCT
ITM2B	ALPL	ITM2B-ALPL	GATCTTAACCTGGATAAGTGCTA	TAATTTCTACTGTCGTAGAT	GCTCGTACTGCATGTCCCCTGGC	TAATTTCTACTATCGTAGAT	ACTCTCGTGGTGGTCACAATGCC
ITM2B	ALPP	ITM2B-ALPP	GATCTTAACCTGGATAAGTGCTA	TAATTTCTACTGTCGTAGAT	CATGCGAAACATGTACTTTCGGC	TAATTTCTACTATCGTAGAT	AGGGAAGCCTGCATGAGCTCAGT
ITM2B	ALPP	ITM2B-ALPP	GATCTTAACCTGGATAAGTGCTA	TAATTTCTACTGTCGTAGAT	CGAGTACCAGTTGCGGTTCACCG	TAATTTCTACTATCGTAGAT	CCATATGTGGCTCTGTCCAAGGT
ITM2B	EIF2S1	ITM2B-EIF2S1	GATCTTAACCTGGATAAGTGCTA	TAATTTCTACTGTCGTAGAT	TTGATAGAACGGATACGCCTTCT	TAATTTCTACTATCGTAGAT	TCCACCCTAATGACAACCACACA
ITM2B	EIF2S1	ITM2B-EIF2S1	GATCTTAACCTGGATAAGTGCTA	TAATTTCTACTGTCGTAGAT	GAATACACCAAGGATGAGCAGCT	TAATTTCTACTATCGTAGAT	CAGCAAGCTGACATAAGCCCCCA
ITM2B	FGF1	ITM2B-FGF1	GATCTTAACCTGGATAAGTGCTA	TAATTTCTACTGTCGTAGAT	CTGAGCCGTATAAAAGCCCGTCG	TAATTTCTACTATCGTAGAT	GCAGACACCAAATGAGGAATGTT
ITM2B	FGF1	ITM2B-FGF1	GATCTTAACCTGGATAAGTGCTA	TAATTTCTACTGTCGTAGAT	TATACACCTCCCCCACGCTTTCC	TAATTTCTACTATCGTAGAT	TGAGGATCCTTCCGGATGGCACA
ITM2B	IL6	ITM2B-IL6	GATCTTAACCTGGATAAGTGCTA	TAATTTCTACTGTCGTAGAT	GAGTTTGAGGTATACCTAGAGTA	TAATTTCTACTATCGTAGAT	AGCCATCTTTGGAAGGTTCAGGT
ITM2B	IL6	ITM2B-IL6	GATCTTAACCTGGATAAGTGCTA	TAATTTCTACTGTCGTAGAT	GGAGACTTGCCTGGTGAAAATCA	TAATTTCTACTATCGTAGAT	CCAGACATGTAACAAGAGTAACA
ITM2B	ICAM1	ITM2B-ICAM1	GATCTTAACCTGGATAAGTGCTA	TAATTTCTACTGTCGTAGAT	GGCAACGGGGTCTCTATGCCCAA	TAATTTCTACTATCGTAGAT	CCCAGTATTACTGCACACGTCAG
ITM2B	ICAM1	ITM2B-ICAM1	GATCTTAACCTGGATAAGTGCTA	TAATTTCTACTGTCGTAGAT	GTGCGGCACGAGAAATTGGCTCC	TAATTTCTACTATCGTAGAT	TGACGAAGCCAGAGGTCTCAGAA
ITM2B	JUN	ITM2B-JUN	GATCTTAACCTGGATAAGTGCTA	TAATTTCTACTGTCGTAGAT	CGTAGACCGGCGGCTCGCTGTGC	TAATTTCTACTATCGTAGAT	GCCGAGGGCTTCGTGCGCGCCCT
ITM2B	JUN	ITM2B-JUN	GATCTTAACCTGGATAAGTGCTA	TAATTTCTACTGTCGTAGAT	TCCCGTCCGAGAGCGGACCTTAT	TAATTTCTACTATCGTAGAT	TTGGCGCGGAGGTGCGGCTTCAG
ITM2B	FABP3	ITM2B-FABP3	GATCTTAACCTGGATAAGTGCTA	TAATTTCTACTGTCGTAGAT	GCTACCAGGCAGGTGGCCAGCAT	TAATTTCTACTATCGTAGAT	GCGGCTTGCTCACCGAGTGACTT
ITM2B	FABP3	ITM2B-FABP3	GATCTTAACCTGGATAAGTGCTA	TAATTTCTACTGTCGTAGAT	CCTCCATCCAGTGTCACAATGGA	TAATTTCTACTATCGTAGAT	GGGTGAGAATGTCCCCATTCTTT
ITM2B	REG1A	ITM2B-REG1A	GATCTTAACCTGGATAAGTGCTA	TAATTTCTACTGTCGTAGAT	AATGTCTGGATTGGCCTCCATGA	TAATTTCTACTATCGTAGAT	CCAGGCCCGGATCAGCTGCCCAG
ITM2B	REG1A	ITM2B-REG1A	GATCTTAACCTGGATAAGTGCTA	TAATTTCTACTGTCGTAGAT	ACTCTCCTTAATCAGTGAGGCCA	TAATTTCTACTATCGTAGAT	ATGCTGATCTCCTGCCTGATGTT
ITM2B	CLEC3B	ITM2B-CLEC3B	GATCTTAACCTGGATAAGTGCTA	TAATTTCTACTGTCGTAGAT	ACGAGGCCAGCGAGGACTGCATC	TAATTTCTACTATCGTAGAT	TCCCCACTCCCAGTCTGCCTGAA
ITM2B	CLEC3B	ITM2B-CLEC3B	GATCTTAACCTGGATAAGTGCTA	TAATTTCTACTGTCGTAGAT	CACGCTCTGGCGCAGGTACTCAT	TAATTTCTACTATCGTAGAT	GTTGAGGCCCAGCCAGATCTCGG
ITM2B	SERPINA7	ITM2B-SERPINA7	GATCTTAACCTGGATAAGTGCTA	TAATTTCTACTGTCGTAGAT	GTTGGGATGAATGGCAGGCTGTT	TAATTTCTACTATCGTAGAT	ATCTGGTGCATCATGGGCACTTG
ITM2B	SERPINA7	ITM2B-SERPINA7	GATCTTAACCTGGATAAGTGCTA	TAATTTCTACTGTCGTAGAT	TACCGACTTCTCCAACATTTCTG	TAATTTCTACTATCGTAGAT	ACTGTGGAGACCCCAGATAAGAA
ITM2B	SERPIND1	ITM2B-SERPIND1	GATCTTAACCTGGATAAGTGCTA	TAATTTCTACTGTCGTAGAT	AGTGAAGACGACGACTACATCGA	TAATTTCTACTATCGTAGAT	GCTTTCAACCTCTACCGAGTGCT
ITM2B	SERPIND1	ITM2B-SERPIND1	GATCTTAACCTGGATAAGTGCTA	TAATTTCTACTGTCGTAGAT	GGGTACACACTGCGGTCAGTCAA	TAATTTCTACTATCGTAGAT	ATGCCAGCAGCAAGTATGAAATC
ITM2B	ITGB1	ITM2B-ITGB1	GATCTTAACCTGGATAAGTGCTA	TAATTTCTACTGTCGTAGAT	GATGCCATCATGCAAGTTGCAGT	TAATTTCTACTATCGTAGAT	AGATGTACTCACATTGTATGCAT
ITM2B	ITGB1	ITM2B-ITGB1	GATCTTAACCTGGATAAGTGCTA	TAATTTCTACTGTCGTAGAT	TAGCTAAATGGGCTGGTGCAGTT	TAATTTCTACTATCGTAGAT	AGGCTTCTAAATCATCACATCGT
ITM2B	PRKCB	ITM2B-PRKCB	GATCTTAACCTGGATAAGTGCTA	TAATTTCTACTGTCGTAGAT	CGTAGGGATCTGACAGGCCATTG	TAATTTCTACTATCGTAGAT	ACAGCATAGAGCTCATCTGTGCC
ITM2B	PRKCB	ITM2B-PRKCB	GATCTTAACCTGGATAAGTGCTA	TAATTTCTACTGTCGTAGAT	AGATCCACACGTACTCCAGCCCC	TAATTTCTACTATCGTAGAT	AATGTGCCTGTGCCACCAGAAGG
ITM2B	CALB1	ITM2B-CALB1	GATCTTAACCTGGATAAGTGCTA	TAATTTCTACTGTCGTAGAT	GCCGAGTATACAGACCTAATGGT	TAATTTCTACTATCGTAGAT	GCAAACTTGAACCTACCAATCCA
ITM2B	CALB1	ITM2B-CALB1	GATCTTAACCTGGATAAGTGCTA	TAATTTCTACTGTCGTAGAT	CAGTTGGCTCACGTATTACCCAC	TAATTTCTACTATCGTAGAT	TATGAAGCCACTGTGGTCAGTAT
ITM2B	HPN	ITM2B-HPN	GATCTTAACCTGGATAAGTGCTA	TAATTTCTACTGTCGTAGAT	TGACAGCCATCGGGGCGGCATCC	TAATTTCTACTATCGTAGAT	TCGCGCTCCAACGCCAGGGTAGC
ITM2B	HPN	ITM2B-HPN	GATCTTAACCTGGATAAGTGCTA	TAATTTCTACTGTCGTAGAT	CTGGTAGGCGGAACCGGGTCCTG	TAATTTCTACTATCGTAGAT	AAAGACCATGAGCCGAGCGTCCG
ITM2B	CD1A	ITM2B-CD1A	GATCTTAACCTGGATAAGTGCTA	TAATTTCTACTGTCGTAGAT	AGGGAATTCGTAGATACGCCCAT	TAATTTCTACTATCGTAGAT	TCGCAGGGCTCAAGGAGCCTCTC
ITM2B	CD1A	ITM2B-CD1A	GATCTTAACCTGGATAAGTGCTA	TAATTTCTACTGTCGTAGAT	CCAGCCACTGGATATGGCAACCA	TAATTTCTACTATCGTAGAT	CAACCATTCCTGGAAACAAAATC
ITM2B	UROD	ITM2B-UROD	GATCTTAACCTGGATAAGTGCTA	TAATTTCTACTGTCGTAGAT	CCTGGTAAGTAACGGCCTGCCTG	TAATTTCTACTATCGTAGAT	GTAGGCGTTCTAGGTCCTGCTCT
ITM2B	UROD	ITM2B-UROD	GATCTTAACCTGGATAAGTGCTA	TAATTTCTACTGTCGTAGAT	CTACAGCCACTGCGTCGCTTCCC	TAATTTCTACTATCGTAGAT	ACCATACCCTAACTAGGCATTGC
ITM2B	INSR	ITM2B-INSR	GATCTTAACCTGGATAAGTGCTA	TAATTTCTACTGTCGTAGAT	ATGCGTCACAGGGCCAACAATGT	TAATTTCTACTATCGTAGAT	GACGGGCAGGATGCGTGTGGTTC
ITM2B	INSR	ITM2B-INSR	GATCTTAACCTGGATAAGTGCTA	TAATTTCTACTGTCGTAGAT	ATCGTGTACCCGGAGGGACACTC	TAATTTCTACTATCGTAGAT	CCCGACCATCTGTAAGTCACACG
ITM2B	LCK	ITM2B-LCK	GATCTTAACCTGGATAAGTGCTA	TAATTTCTACTGTCGTAGAT	TGGTCGAAGTCCCGGACCGACAG	TAATTTCTACTATCGTAGAT	CCGACCCAGGGTACTACAACGGG
ITM2B	LCK	ITM2B-LCK	GATCTTAACCTGGATAAGTGCTA	TAATTTCTACTGTCGTAGAT	GTGGCCAAAGCGAACAGCCTGGA	TAATTTCTACTATCGTAGAT	CCTACGAAGGCTCCAATCCGCCG
ITM2B	FYN	ITM2B-FYN	GATCTTAACCTGGATAAGTGCTA	TAATTTCTACTGTCGTAGAT	GTTTCGGCAGGAGTGACACTCTT	TAATTTCTACTATCGTAGAT	GGTGTGACCTCCATCCCCAACTA
ITM2B	FYN	ITM2B-FYN	GATCTTAACCTGGATAAGTGCTA	TAATTTCTACTGTCGTAGAT	GACAGACAGATCGGTAAGCCTTG	TAATTTCTACTATCGTAGAT	GAAACCCAAGAGGTACCTTTCTT
ITM2B	BCHE	ITM2B-BCHE	GATCTTAACCTGGATAAGTGCTA	TAATTTCTACTGTCGTAGAT	GCTAAGTTCAACGTTCTGTTCCT	TAATTTCTACTATCGTAGAT	GATATAAACAGTCTTCACTGAGG
ITM2B	BCHE	ITM2B-BCHE	GATCTTAACCTGGATAAGTGCTA	TAATTTCTACTGTCGTAGAT	GTCTATGGTGCTCCTGGCTTCAG	TAATTTCTACTATCGTAGAT	CTGACAAAGGAGTCCCATAGGGG
ITM2B	GLA	ITM2B-GLA	GATCTTAACCTGGATAAGTGCTA	TAATTTCTACTGTCGTAGAT	GGATACTACGACATTGATGCCCA	TAATTTCTACTATCGTAGAT	GCTGACATTGATGATTCCTGGAA
ITM2B	GLA	ITM2B-GLA	GATCTTAACCTGGATAAGTGCTA	TAATTTCTACTGTCGTAGAT	TGAGTACCTCTGCATTGATGACT	TAATTTCTACTATCGTAGAT	TGGGACATCCCTGGGGCTAGAGC
ITM2B	HLA-DOA	ITM2B-HLA-DOA	GATCTTAACCTGGATAAGTGCTA	TAATTTCTACTGTCGTAGAT	GCCGTTGCGCAGCCAGGTGATAT	TAATTTCTACTATCGTAGAT	CCCGCTTTGACCCGCAGGGCGGG
ITM2B	HLA-DOA	ITM2B-HLA-DOA	GATCTTAACCTGGATAAGTGCTA	TAATTTCTACTGTCGTAGAT	CGGCGCCTCGGGCCAGTTCACCC	TAATTTCTACTATCGTAGAT	TCCTAGTGCCTCCACGGGTGACC
ITM2B	GSN	ITM2B-GSN	GATCTTAACCTGGATAAGTGCTA	TAATTTCTACTGTCGTAGAT	ACGGGCGACGCCTACGTCATCCT	TAATTTCTACTATCGTAGAT	AACAAGGTGCCCGTGGACCCTGC
ITM2B	GSN	ITM2B-GSN	GATCTTAACCTGGATAAGTGCTA	TAATTTCTACTGTCGTAGAT	CAGCCATATCGCCAACGTGGAGC	TAATTTCTACTATCGTAGAT	AAGCACGTGGTACCCAACGAGGT
ITM2B	RB1	ITM2B-RB1	GATCTTAACCTGGATAAGTGCTA	TAATTTCTACTGTCGTAGAT	ACTTACTGCTATATGTGGCCATT	TAATTTCTACTATCGTAGAT	TCCCAAGTTAACCAAGCTCTCTC
ITM2B	RB1	ITM2B-RB1	GATCTTAACCTGGATAAGTGCTA	TAATTTCTACTGTCGTAGAT	GCTACTTACTGAGAGCCATGCAA	TAATTTCTACTATCGTAGAT	GAGGTGAACCATTAATGGGTATA
ITM2B	PGR	ITM2B-PGR	GATCTTAACCTGGATAAGTGCTA	TAATTTCTACTGTCGTAGAT	CCCTTCAGAAGCGGACCCGCAGA	TAATTTCTACTATCGTAGAT	TGGGGGACTAGAACTGCTGCCTC
ITM2B	PGR	ITM2B-PGR	GATCTTAACCTGGATAAGTGCTA	TAATTTCTACTGTCGTAGAT	AGCCGCCCGCTCTAAAGATAAAG	TAATTTCTACTATCGTAGAT	CGAAGATCCACCGGCTGCCCCCG
ITM2B	CDK1	ITM2B-CDK1	GATCTTAACCTGGATAAGTGCTA	TAATTTCTACTGTCGTAGAT	ATAGGTAGTAACACTCTGGTACA	TAATTTCTACTATCGTAGAT	CCTTAACAAGTGAAGAATCCATG
ITM2B	CDK1	ITM2B-CDK1	GATCTTAACCTGGATAAGTGCTA	TAATTTCTACTGTCGTAGAT	AGGTACCTATGGAGTTGTGTATA	TAATTTCTACTATCGTAGAT	CCGAATTGCAGTACTAGGAACCC
ITM2B	C2	ITM2B-C2	GATCTTAACCTGGATAAGTGCTA	TAATTTCTACTGTCGTAGAT	GAGGAGCAGCGATAGCGGACCTT	TAATTTCTACTATCGTAGAT	GATGACCAGAGCGCTGGATTTGG
ITM2B	C2	ITM2B-C2	GATCTTAACCTGGATAAGTGCTA	TAATTTCTACTGTCGTAGAT	TACCCCACGGCTGGGGTCCTATC	TAATTTCTACTATCGTAGAT	CCCACCAGACATCTATGCCATCG
ITM2B	S100A9	ITM2B-S100A9	GATCTTAACCTGGATAAGTGCTA	TAATTTCTACTGTCGTAGAT	GGGTGTCTGGGTGCCCCAGCTTC	TAATTTCTACTATCGTAGAT	GGTCCTCCATGATGTGTTCTATG
ITM2B	S100A9	ITM2B-S100A9	GATCTTAACCTGGATAAGTGCTA	TAATTTCTACTGTCGTAGAT	GCTGGAACGCAACATAGAGACCA	TAATTTCTACTATCGTAGAT	AAAGAGCTGGTGCGAAAAGATCT
ITM2B	S100A6	ITM2B-S100A6	GATCTTAACCTGGATAAGTGCTA	TAATTTCTACTGTCGTAGAT	GGTCCAAGTCTTCCATCAGCCTT	TAATTTCTACTATCGTAGAT	CCCTGGATCAGGCCATTGGCCTC
ITM2B	S100A6	ITM2B-S100A6	GATCTTAACCTGGATAAGTGCTA	TAATTTCTACTGTCGTAGAT	ATCAGCCTTGCAATTTCAGCATC	TAATTTCTACTATCGTAGAT	ACCCTCCCTGCCGGAGTACTTGT
ITM2B	CD2	ITM2B-CD2	GATCTTAACCTGGATAAGTGCTA	TAATTTCTACTGTCGTAGAT	TCAGAGGGTCATCACACACAAGT	TAATTTCTACTATCGTAGAT	CAAGGCATTCGTAATCTCTTTGG
ITM2B	CD2	ITM2B-CD2	GATCTTAACCTGGATAAGTGCTA	TAATTTCTACTGTCGTAGAT	GAGAGGGTCTCAAAACCAAAGAT	TAATTTCTACTATCGTAGAT	GTGATATAGAAAACGAGCAGTGC
ITM2B	EIF4E	ITM2B-EIF4E	GATCTTAACCTGGATAAGTGCTA	TAATTTCTACTGTCGTAGAT	CCTAGTCTGTACAACCATATCCA	TAATTTCTACTATCGTAGAT	AAACCTTACTGTCTCTAGCCAAA
ITM2B	EIF4E	ITM2B-EIF4E	GATCTTAACCTGGATAAGTGCTA	TAATTTCTACTGTCGTAGAT	ACTAGGAAACCACCCCTACTCCT	TAATTTCTACTATCGTAGAT	TAACCCTGTAGGATGGTATTGAG
ITM2B	CEACAM5	ITM2B-CEACAM5	GATCTTAACCTGGATAAGTGCTA	TAATTTCTACTGTCGTAGAT	AGTGTTGACCACAGCGACCCAGT	TAATTTCTACTATCGTAGAT	CCCTCTAAACACATCTTACAGAT
ITM2B	CEACAM5	ITM2B-CEACAM5	GATCTTAACCTGGATAAGTGCTA	TAATTTCTACTGTCGTAGAT	AATGTCACAAGAAATGACACAGC	TAATTTCTACTATCGTAGAT	CCATAGACTGTGATCGTCGTGAC
ITM2B	CKM	ITM2B-CKM	GATCTTAACCTGGATAAGTGCTA	TAATTTCTACTGTCGTAGAT	TAGCCCCCGTGGCGATCCGAGAT	TAATTTCTACTATCGTAGAT	ACTGTAGACGATGTCATCCAGAC
ITM2B	CKM	ITM2B-CKM	GATCTTAACCTGGATAAGTGCTA	TAATTTCTACTGTCGTAGAT	AACTCGCCCGTCAGGCTGTTGAG	TAATTTCTACTATCGTAGAT	CAAGCCTGAGGAGGAGTACCCCG
ITM2B	ENO1	ITM2B-ENO1	GATCTTAACCTGGATAAGTGCTA	TAATTTCTACTGTCGTAGAT	AATAAACCACTCACCGGGACTGG	TAATTTCTACTATCGTAGAT	ATGATCCTCCCAGTCGGTGCAGC
ITM2B	ENO1	ITM2B-ENO1	GATCTTAACCTGGATAAGTGCTA	TAATTTCTACTGTCGTAGAT	CCCTTCCCCATATAGCGAGTCTT	TAATTTCTACTATCGTAGAT	CAGACGGCAAGGGACACCCCCAG
ITM2B	FCER2	ITM2B-FCER2	GATCTTAACCTGGATAAGTGCTA	TAATTTCTACTGTCGTAGAT	GAAAGCCACCACGGTGACCAGAT	TAATTTCTACTATCGTAGAT	CAGGCGTGGGACTCAGATCGTGC
ITM2B	FCER2	ITM2B-FCER2	GATCTTAACCTGGATAAGTGCTA	TAATTTCTACTGTCGTAGAT	ACGCCCGGTATGCCTGTGACGAC	TAATTTCTACTATCGTAGAT	AGACTCTGTGTGGTGTCCCAGTC
ITM2B	PYGL	ITM2B-PYGL	GATCTTAACCTGGATAAGTGCTA	TAATTTCTACTGTCGTAGAT	GCTCCACCCGTGGTGCAGGAACT	TAATTTCTACTATCGTAGAT	AATCAGAAGATCCGAGATGGATG
ITM2B	PYGL	ITM2B-PYGL	GATCTTAACCTGGATAAGTGCTA	TAATTTCTACTGTCGTAGAT	CTAAAGATGTGGACCGTCTGAGA	TAATTTCTACTATCGTAGAT	GTGCCCGAGCAGACCAGAGGCGC
ITM2B	GPI	ITM2B-GPI	GATCTTAACCTGGATAAGTGCTA	TAATTTCTACTGTCGTAGAT	AGGACCAGCACTTCCGCACGACG	TAATTTCTACTATCGTAGAT	GATGCCAACAAGGACCGCTTCAA
ITM2B	GPI	ITM2B-GPI	GATCTTAACCTGGATAAGTGCTA	TAATTTCTACTGTCGTAGAT	GGCACTCATACCTTGGAGGCAAT	TAATTTCTACTATCGTAGAT	TCCTCACCAGGTCGGAGCCGCCA
ITM2B	POLB	ITM2B-POLB	GATCTTAACCTGGATAAGTGCTA	TAATTTCTACTGTCGTAGAT	CTGACTCGAGTTAGTGGCATTGG	TAATTTCTACTATCGTAGAT	CCTCTTCTGAAACTGCCACAGAC
ITM2B	POLB	ITM2B-POLB	GATCTTAACCTGGATAAGTGCTA	TAATTTCTACTGTCGTAGAT	CATGTAGCCTGGAGTAGGAACAA	TAATTTCTACTATCGTAGAT	AGAACTCGCAAACTTTGAGAAGA
ITM2B	NPM1	ITM2B-NPM1	GATCTTAACCTGGATAAGTGCTA	TAATTTCTACTGTCGTAGAT	AGTACCGTTCTTAAAGATAACTG	TAATTTCTACTATCGTAGAT	TCCCTTCTAGGTTTCCCTTGGGG
ITM2B	NPM1	ITM2B-NPM1	GATCTTAACCTGGATAAGTGCTA	TAATTTCTACTGTCGTAGAT	CAGGTTGTGAACTAAAGGCCGAC	TAATTTCTACTATCGTAGAT	ATTTGTAGTGATGATGATGATGA
ITM2B	ITGAV	ITM2B-ITGAV	GATCTTAACCTGGATAAGTGCTA	TAATTTCTACTGTCGTAGAT	GAAGCATACCTGCTCGCCAGTAA	TAATTTCTACTATCGTAGAT	CCCGCAGATACGCTATCAATTCC
ITM2B	ITGAV	ITM2B-ITGAV	GATCTTAACCTGGATAAGTGCTA	TAATTTCTACTGTCGTAGAT	GGACAACCCCGATGAAATCAGCC	TAATTTCTACTATCGTAGAT	GTGTAGATCGAGCTATCTTATAC
ITM2B	LPL	ITM2B-LPL	GATCTTAACCTGGATAAGTGCTA	TAATTTCTACTGTCGTAGAT	CGCGCAAAACTTACGGTCGGCGG	TAATTTCTACTATCGTAGAT	AGGCCTCGATCCAGCTGGACCTA
ITM2B	LPL	ITM2B-LPL	GATCTTAACCTGGATAAGTGCTA	TAATTTCTACTGTCGTAGAT	GTGTAGCCCGCGGACACTGGGTA	TAATTTCTACTATCGTAGAT	AATGCTTCGACCAGGGGACCCTC
ITM2B	HEXA	ITM2B-HEXA	GATCTTAACCTGGATAAGTGCTA	TAATTTCTACTGTCGTAGAT	AGTACGATGTCAGCTCGGCCGCG	TAATTTCTACTATCGTAGAT	AGGGTCCACACTTACTGTGCCCT
ITM2B	HEXA	ITM2B-HEXA	GATCTTAACCTGGATAAGTGCTA	TAATTTCTACTGTCGTAGAT	GATACCCTGACCATAAATGATGA	TAATTTCTACTATCGTAGAT	GGTTCCGGGTCTTGGCCCCGTCC
ITM2B	KLK1	ITM2B-KLK1	GATCTTAACCTGGATAAGTGCTA	TAATTTCTACTGTCGTAGAT	TCGGTGGGCAACTCCACGACCTT	TAATTTCTACTATCGTAGAT	GCACTTTCCAGTGTGGGGGCATC
ITM2B	KLK1	ITM2B-KLK1	GATCTTAACCTGGATAAGTGCTA	TAATTTCTACTGTCGTAGAT	TCCCGGGTTCGTAGTCTCATTTC	TAATTTCTACTATCGTAGAT	GTCGTCAAACAAGTTGTGGCGAC
ITM2B	SERPINE2	ITM2B-SERPINE2	GATCTTAACCTGGATAAGTGCTA	TAATTTCTACTGTCGTAGAT	CCGTCGGCTGCCACGAAAGTGCG	TAATTTCTACTATCGTAGAT	TCGAGAGACAGAGGATTGAAGTG
ITM2B	SERPINE2	ITM2B-SERPINE2	GATCTTAACCTGGATAAGTGCTA	TAATTTCTACTGTCGTAGAT	CGCCGTATCTCATCACCATGGCG	TAATTTCTACTATCGTAGAT	GCTGAGCATGAACTCACCACACC
ITM2B	LIPF	ITM2B-LIPF	GATCTTAACCTGGATAAGTGCTA	TAATTTCTACTGTCGTAGAT	GGTATCCCCAATAAGTAATCATC	TAATTTCTACTATCGTAGAT	TTGCTACTGAAGTGTGCTCCCGT
ITM2B	LIPF	ITM2B-LIPF	GATCTTAACCTGGATAAGTGCTA	TAATTTCTACTGTCGTAGAT	TGGCTGATGCAAGCAAACCATGC	TAATTTCTACTATCGTAGAT	CACCAATCCCAGCCTGGCTAAAA
ITM2B	EPHX1	ITM2B-EPHX1	GATCTTAACCTGGATAAGTGCTA	TAATTTCTACTGTCGTAGAT	AAAAACGTGCTCATCGCTCAGGC	TAATTTCTACTATCGTAGAT	GTGCAGATCAGGGACCCCCAGTC
ITM2B	EPHX1	ITM2B-EPHX1	GATCTTAACCTGGATAAGTGCTA	TAATTTCTACTGTCGTAGAT	AAGCAACTTCTCTACCCTGACCC	TAATTTCTACTATCGTAGAT	CCATCACTGCCAGGGTTCAACTC
ITM2B	TH	ITM2B-TH	GATCTTAACCTGGATAAGTGCTA	TAATTTCTACTGTCGTAGAT	CCGGTAGCCGCTGAAGCGCTCCA	TAATTTCTACTATCGTAGAT	CGTGTGGAGTACACCGCCGAGGA
ITM2B	TH	ITM2B-TH	GATCTTAACCTGGATAAGTGCTA	TAATTTCTACTGTCGTAGAT	TCGGACCAGGTGTACCGCCAGCG	TAATTTCTACTATCGTAGAT	GTGCGCCTCGAGGTGCGCCGAGG
ITM2B	DBI	ITM2B-DBI	GATCTTAACCTGGATAAGTGCTA	TAATTTCTACTGTCGTAGAT	GGCACCTTAAGACCAAGCCATCG	TAATTTCTACTATCGTAGAT	AACCCCCGCTCTGCATACCTGTA
ITM2B	DBI	ITM2B-DBI	GATCTTAACCTGGATAAGTGCTA	TAATTTCTACTGTCGTAGAT	CTTGTTTAAGAACGGCCCGGGAT	TAATTTCTACTATCGTAGAT	GGCTGAGTTTGAGAAAGCTGCAG
ITM2B	FABP1	ITM2B-FABP1	GATCTTAACCTGGATAAGTGCTA	TAATTTCTACTGTCGTAGAT	TCCGGCAAGTACCAACTGCAGAG	TAATTTCTACTATCGTAGAT	CCATCACCGCTGGGTCCAAAGTG
ITM2B	FABP1	ITM2B-FABP1	GATCTTAACCTGGATAAGTGCTA	TAATTTCTACTGTCGTAGAT	CGACACCCCCTTGATATCCTTCC	TAATTTCTACTATCGTAGAT	AAGGGGGTGTCGGAAATCGTGCA
ITM2B	LDHB	ITM2B-LDHB	GATCTTAACCTGGATAAGTGCTA	TAATTTCTACTGTCGTAGAT	TCAGCCATAAGGTAGCGAAATCT	TAATTTCTACTATCGTAGAT	TGTGACTGCCAATTCTAAGATTG
ITM2B	LDHB	ITM2B-LDHB	GATCTTAACCTGGATAAGTGCTA	TAATTTCTACTGTCGTAGAT	AGTGGACATTCTTACGTATGTTA	TAATTTCTACTATCGTAGAT	AACAGTGGCTGTGTGGAGTGGTG
ITM2B	TPO	ITM2B-TPO	GATCTTAACCTGGATAAGTGCTA	TAATTTCTACTGTCGTAGAT	GACCCACTAATACGAGGCCTTCT	TAATTTCTACTATCGTAGAT	GAAGGGCTGCTCCGCGTCCACGC
ITM2B	TPO	ITM2B-TPO	GATCTTAACCTGGATAAGTGCTA	TAATTTCTACTGTCGTAGAT	TGAGCCAACAAGCGGAGTGATTG	TAATTTCTACTATCGTAGAT	CAAAGAGCGCGCCTTGGTCCCCG
ITM2B	GPX1	ITM2B-GPX1	GATCTTAACCTGGATAAGTGCTA	TAATTTCTACTGTCGTAGAT	GCCCGGCGCACCTGATGCCCAAA	TAATTTCTACTATCGTAGAT	TCGAAGAGCATGAAGTTGGGCTC
ITM2B	GPX1	ITM2B-GPX1	GATCTTAACCTGGATAAGTGCTA	TAATTTCTACTGTCGTAGAT	AGAAGTGCGAGGTGAACGGTGCG	TAATTTCTACTATCGTAGAT	CGATAAGTAGTACCTTGCCCCGC
ITM2B	THBD	ITM2B-THBD	GATCTTAACCTGGATAAGTGCTA	TAATTTCTACTGTCGTAGAT	TTGCTACTGAACGGCGACGGCGG	TAATTTCTACTATCGTAGAT	AGGGATCGCATTGCACGCGTGCT
ITM2B	THBD	ITM2B-THBD	GATCTTAACCTGGATAAGTGCTA	TAATTTCTACTGTCGTAGAT	GCGGGCCGCGAACGGGGTGCCGT	TAATTTCTACTATCGTAGAT	GTCGGCCGCCAGCCGGTAGCCGG
ITM2B	PROS1	ITM2B-PROS1	GATCTTAACCTGGATAAGTGCTA	TAATTTCTACTGTCGTAGAT	CACGACGCTTCCTAACCAGGACT	TAATTTCTACTATCGTAGAT	CTTGCACTTGTAAACCAGGTTGG
ITM2B	PROS1	ITM2B-PROS1	GATCTTAACCTGGATAAGTGCTA	TAATTTCTACTGTCGTAGAT	CGGCTTAAAAAGGGGTCCAGGTT	TAATTTCTACTATCGTAGAT	ACCTCAGATATAGATGAATGCTC
ITM2B	P4HB	ITM2B-P4HB	GATCTTAACCTGGATAAGTGCTA	TAATTTCTACTGTCGTAGAT	CCGTCATAGTCAGACACACTCTT	TAATTTCTACTATCGTAGAT	ATCTTCATCGACAGCGACCACAC
ITM2B	P4HB	ITM2B-P4HB	GATCTTAACCTGGATAAGTGCTA	TAATTTCTACTGTCGTAGAT	CCAGCGGCTTTGGCATACTCAGG	TAATTTCTACTATCGTAGAT	GGATCACTTCCAACAGTGACGTG
ITM2B	KLK3	ITM2B-KLK3	GATCTTAACCTGGATAAGTGCTA	TAATTTCTACTGTCGTAGAT	GGTGCACCCCCAGTGGGTCCTCA	TAATTTCTACTATCGTAGAT	TCAGGCCAGGTGATGACTCCAGC
ITM2B	KLK3	ITM2B-KLK3	GATCTTAACCTGGATAAGTGCTA	TAATTTCTACTGTCGTAGAT	TCACCCTGTCCGTGACGTGGATT	TAATTTCTACTATCGTAGAT	AGGTCAGCCACAGCTTCCCACAC
ITM2B	ASGR1	ITM2B-ASGR1	GATCTTAACCTGGATAAGTGCTA	TAATTTCTACTGTCGTAGAT	ATTGCCCTGGAGCGCCGCCATCT	TAATTTCTACTATCGTAGAT	ACTGGGTGGAGCACGAGCGCAGC
ITM2B	ASGR1	ITM2B-ASGR1	GATCTTAACCTGGATAAGTGCTA	TAATTTCTACTGTCGTAGAT	GGATCCGATCACACAGACAACCA	TAATTTCTACTATCGTAGAT	GCAACTTCACAGCGAGCACGGAG
ITM2B	ADH1A	ITM2B-ADH1A	GATCTTAACCTGGATAAGTGCTA	TAATTTCTACTGTCGTAGAT	ACACTGAGGAATAGCGAGTGGGA	TAATTTCTACTATCGTAGAT	TCCACCACTGTGTACTGTGAGAA
ITM2B	ADH1A	ITM2B-ADH1A	GATCTTAACCTGGATAAGTGCTA	TAATTTCTACTGTCGTAGAT	GTGGTACCATGGTGACCCCACTT	TAATTTCTACTATCGTAGAT	CCTTGGCAACATTGACTGCAGAC
ITM2B	FES	ITM2B-FES	GATCTTAACCTGGATAAGTGCTA	TAATTTCTACTGTCGTAGAT	GCAAGACCTACAGCGAGCAGTGG	TAATTTCTACTATCGTAGAT	CGGTGAATGGCCACCACCTCATC
ITM2B	FES	ITM2B-FES	GATCTTAACCTGGATAAGTGCTA	TAATTTCTACTGTCGTAGAT	GCTGCGCAGCCCGCACGCCCAGC	TAATTTCTACTATCGTAGAT	ACAGCACCGACAGCACGTACTCC
ITM2B	CSF1R	ITM2B-CSF1R	GATCTTAACCTGGATAAGTGCTA	TAATTTCTACTGTCGTAGAT	CAACATGCCGGCAACTACTCCTG	TAATTTCTACTATCGTAGAT	GAAGGTAGCGTTGTTGGTGCTGA
ITM2B	CSF1R	ITM2B-CSF1R	GATCTTAACCTGGATAAGTGCTA	TAATTTCTACTGTCGTAGAT	GAGGACCAGGACGCACTACTGCC	TAATTTCTACTATCGTAGAT	AACTGGACCTACCTGGGACCCTT
ITM2B	CTSD	ITM2B-CTSD	GATCTTAACCTGGATAAGTGCTA	TAATTTCTACTGTCGTAGAT	ACGTCCATCCGCCGGACCATGTC	TAATTTCTACTATCGTAGAT	GAAGACGGGCAGCACGTTGTTGA
ITM2B	CTSD	ITM2B-CTSD	GATCTTAACCTGGATAAGTGCTA	TAATTTCTACTGTCGTAGAT	CGAGGTGCTCAAGAACTACATGG	TAATTTCTACTATCGTAGAT	GCTGCGATGAAGGTGATGCCTGG
ITM2B	ANXA2	ITM2B-ANXA2	GATCTTAACCTGGATAAGTGCTA	TAATTTCTACTGTCGTAGAT	TGGTTGGTTGTACTCGTAGGATC	TAATTTCTACTATCGTAGAT	CCTCCAAGTGTACAAGACTGATC
ITM2B	ANXA2	ITM2B-ANXA2	GATCTTAACCTGGATAAGTGCTA	TAATTTCTACTGTCGTAGAT	CATAGGTGTGGATGAGGTCACCA	TAATTTCTACTATCGTAGAT	ACAGGGGCTGGGAACCGACGAGG
ITM2B	C8A	ITM2B-C8A	GATCTTAACCTGGATAAGTGCTA	TAATTTCTACTGTCGTAGAT	GTACCGACACCGGAGCCTCTTGC	TAATTTCTACTATCGTAGAT	TTTAGGAGAGTAAGACGGGCAGC
ITM2B	C8A	ITM2B-C8A	GATCTTAACCTGGATAAGTGCTA	TAATTTCTACTGTCGTAGAT	GAGTGACCATCGGCATAGGCCCA	TAATTTCTACTATCGTAGAT	CCAGCAGAGATATCACGACATGT
ITM2B	GP1BA	ITM2B-GP1BA	GATCTTAACCTGGATAAGTGCTA	TAATTTCTACTGTCGTAGAT	CTGGGTATTTGTAGACGGGAAAC	TAATTTCTACTATCGTAGAT	AGCTGAGTGAGGCGAGTGTAAGG
ITM2B	GP1BA	ITM2B-GP1BA	GATCTTAACCTGGATAAGTGCTA	TAATTTCTACTGTCGTAGAT	GGGCGGGCTCCGGGACGGGCTCT	TAATTTCTACTATCGTAGAT	ACGGGAACCCCTGGTTATGCAAC
ITM2B	C8G	ITM2B-C8G	GATCTTAACCTGGATAAGTGCTA	TAATTTCTACTGTCGTAGAT	GCGACAACCACGTGCACAGCCCC	TAATTTCTACTATCGTAGAT	TGGCCCAGCGAGCCAGCTGCCAG
ITM2B	C8G	ITM2B-C8G	GATCTTAACCTGGATAAGTGCTA	TAATTTCTACTGTCGTAGAT	TCCATAGAGCTGGCGCACCTGCC	TAATTTCTACTATCGTAGAT	GCTGTGGGCTCCGCTTGCCGTTT
ITM2B	CAPN1	ITM2B-CAPN1	GATCTTAACCTGGATAAGTGCTA	TAATTTCTACTGTCGTAGAT	CCGAGTGGTACGAGTTGCGCAAG	TAATTTCTACTATCGTAGAT	GCATCCGGATCAGGCTCACCACC
ITM2B	CAPN1	ITM2B-CAPN1	GATCTTAACCTGGATAAGTGCTA	TAATTTCTACTGTCGTAGAT	CGGATGGTCCGGCTCTTGAGGGC	TAATTTCTACTATCGTAGAT	AGTGTACGGCCGGCTGGCCCACC
ITM2B	TUBB	ITM2B-TUBB	GATCTTAACCTGGATAAGTGCTA	TAATTTCTACTGTCGTAGAT	TAGATCCACCAGGATGGCACGAG	TAATTTCTACTATCGTAGAT	GTGGTCGAGCCCTACAATGCCAC
ITM2B	TUBB	ITM2B-TUBB	GATCTTAACCTGGATAAGTGCTA	TAATTTCTACTGTCGTAGAT	AGGTCAGTCTGGGGCAGGTAACA	TAATTTCTACTATCGTAGAT	TCAGCCACCATGAGTGGTGTCAC
ITM2B	CA3	ITM2B-CA3	GATCTTAACCTGGATAAGTGCTA	TAATTTCTACTGTCGTAGAT	GTATGCAGCTCAACGGGCGACTG	TAATTTCTACTATCGTAGAT	CCTCCGCTGCATACTTGACTCCA
ITM2B	CA3	ITM2B-CA3	GATCTTAACCTGGATAAGTGCTA	TAATTTCTACTGTCGTAGAT	CTTGACCTATCATAAGTATCATC	TAATTTCTACTATCGTAGAT	GCAGAGCCACCATCATAAGACAC
ITM2B	PRSS1	ITM2B-PRSS1	GATCTTAACCTGGATAAGTGCTA	TAATTTCTACTGTCGTAGAT	ATCAAGCTCTCCTCACGTGCAGT	TAATTTCTACTATCGTAGAT	GTGCCAGTGGCTGGAGGGGCGGT
ITM2B	PRSS1	ITM2B-PRSS1	GATCTTAACCTGGATAAGTGCTA	TAATTTCTACTGTCGTAGAT	TGTCGTATTGGGGGTGGCGGATG	TAATTTCTACTATCGTAGAT	AGCAGGCCACTGCTACAAGTCGT
ITM2B	PRSS2	ITM2B-PRSS2	GATCTTAACCTGGATAAGTGCTA	TAATTTCTACTGTCGTAGAT	CCGCGTGTCCGCCATCTCTCTGC	TAATTTCTACTATCGTAGAT	TAGCAGTGACCTGCTGACACCAC
ITM2B	PRSS2	ITM2B-PRSS2	GATCTTAACCTGGATAAGTGCTA	TAATTTCTACTGTCGTAGAT	AAGGACACCTGGTAGGGGACAGA	TAATTTCTACTATCGTAGAT	ATTCCCCTCCAGGACTTCGATGT
ITM2B	CHRNG	ITM2B-CHRNG	GATCTTAACCTGGATAAGTGCTA	TAATTTCTACTGTCGTAGAT	GAGGTGGCCCTCTACTGCAATGT	TAATTTCTACTATCGTAGAT	TACCTGCTCATCCAGCGCAAGCC
ITM2B	CHRNG	ITM2B-CHRNG	GATCTTAACCTGGATAAGTGCTA	TAATTTCTACTGTCGTAGAT	GCATCAGGTCTGCGAGCAGGCGC	TAATTTCTACTATCGTAGAT	AGCGCAGGCGATAGTCGCACCAC
ITM2B	ADRB2	ITM2B-ADRB2	GATCTTAACCTGGATAAGTGCTA	TAATTTCTACTGTCGTAGAT	GGGCCGCCCATATTCTTATGAAA	TAATTTCTACTATCGTAGAT	CATCGTGTCCTTCTACGTTCCCC
ITM2B	ADRB2	ITM2B-ADRB2	GATCTTAACCTGGATAAGTGCTA	TAATTTCTACTGTCGTAGAT	ACTGCGATCACGCACAGGGTCTC	TAATTTCTACTATCGTAGAT	CTGGTGGGTGGCCCGGTACCAGT
ITM2B	PSAP	ITM2B-PSAP	GATCTTAACCTGGATAAGTGCTA	TAATTTCTACTGTCGTAGAT	GCGGGGACCAGAGTCTGCATGGG	TAATTTCTACTATCGTAGAT	GGAAGCCAGTCACAGGTCTTCTC
ITM2B	PSAP	ITM2B-PSAP	GATCTTAACCTGGATAAGTGCTA	TAATTTCTACTGTCGTAGAT	AAACGGTCTGCAGGCAGTGCTTC	TAATTTCTACTATCGTAGAT	GTCAAAAGCGTCGAGTATTTCTT
ITM2B	HEXB	ITM2B-HEXB	GATCTTAACCTGGATAAGTGCTA	TAATTTCTACTGTCGTAGAT	AATCCTCAATACAGATACTTTAC	TAATTTCTACTATCGTAGAT	GACCTATAAACCCTACTCTGAAT
ITM2B	HEXB	ITM2B-HEXB	GATCTTAACCTGGATAAGTGCTA	TAATTTCTACTGTCGTAGAT	GAGACCTTTAGCCAGTTAGTTTA	TAATTTCTACTATCGTAGAT	ACGGCGGGCCCCTCCTGCACCCT
ITM2B	CTSL	ITM2B-CTSL	GATCTTAACCTGGATAAGTGCTA	TAATTTCTACTGTCGTAGAT	ACTAACCATGCCGTATAATCTGT	TAATTTCTACTATCGTAGAT	TGATTGTGCAGTTCAATCATCTT
ITM2B	CTSL	ITM2B-CTSL	GATCTTAACCTGGATAAGTGCTA	TAATTTCTACTGTCGTAGAT	AAAACCGTAAGCCCAGGAAGGGG	TAATTTCTACTATCGTAGAT	GGATAATGGAGGCCTGGACTCTG
ITM2B	PFN1	ITM2B-PFN1	GATCTTAACCTGGATAAGTGCTA	TAATTTCTACTGTCGTAGAT	TACGTGAATGGGCTGACACTTGG	TAATTTCTACTATCGTAGAT	GTACGAAGATCCATGCTAAATTC
ITM2B	PFN1	ITM2B-PFN1	GATCTTAACCTGGATAAGTGCTA	TAATTTCTACTGTCGTAGAT	CGTAAAAACTTGACCGGTCTTTG	TAATTTCTACTATCGTAGAT	GCATGGATCTTCGTACCAAGAGC
ITM2B	BPGM	ITM2B-BPGM	GATCTTAACCTGGATAAGTGCTA	TAATTTCTACTGTCGTAGAT	CGACCGTGGCAGTTGATCCAAGG	TAATTTCTACTATCGTAGAT	TACCTCCGGTCGTTGTAGATTTC
ITM2B	BPGM	ITM2B-BPGM	GATCTTAACCTGGATAAGTGCTA	TAATTTCTACTGTCGTAGAT	GACGCCAGGAGCTTTCCACAGGC	TAATTTCTACTATCGTAGAT	ACGCTTTGAGTTGCTTCCCACAG
ITM2B	APRT	ITM2B-APRT	GATCTTAACCTGGATAAGTGCTA	TAATTTCTACTGTCGTAGAT	CCCTGACAGGCCTAGACTCCCGA	TAATTTCTACTATCGTAGAT	GACTGGGCTGCGTGCTCATCCGA
ITM2B	APRT	ITM2B-APRT	GATCTTAACCTGGATAAGTGCTA	TAATTTCTACTGTCGTAGAT	GTCGATGCGGCCCCCGTGGGTCG	TAATTTCTACTATCGTAGAT	GGTGTCGCGCCAGGAGGCCGATG
ITM2B	CTSB	ITM2B-CTSB	GATCTTAACCTGGATAAGTGCTA	TAATTTCTACTGTCGTAGAT	TAGGTCGGGCTGTAGCCAGGCTC	TAATTTCTACTATCGTAGAT	TGGTGGCCTCTATGAATCCCATG
ITM2B	CTSB	ITM2B-CTSB	GATCTTAACCTGGATAAGTGCTA	TAATTTCTACTGTCGTAGAT	CGTGCATCGAAGCTTGCAGGCAG	TAATTTCTACTATCGTAGAT	AGCTGTAATGGTGGCTATCCTGC
ITM2B	HSP90AA1	ITM2B-HSP90AA1	GATCTTAACCTGGATAAGTGCTA	TAATTTCTACTGTCGTAGAT	AGACTTCATTAGAGGGGTGGTAG	TAATTTCTACTATCGTAGAT	TTAACAGGCATTGGACAAAATCC
ITM2B	HSP90AA1	ITM2B-HSP90AA1	GATCTTAACCTGGATAAGTGCTA	TAATTTCTACTGTCGTAGAT	AAGGTGGAGAAGGAACGTGATAA	TAATTTCTACTATCGTAGAT	AGGTGCCTACCTGTGTCTGTCCT
ITM2B	GALT	ITM2B-GALT	GATCTTAACCTGGATAAGTGCTA	TAATTTCTACTGTCGTAGAT	CAAGCAAAGTCTGCTCGAGGAGT	TAATTTCTACTATCGTAGAT	GAACAGCCCATCATGGCACCTTT
ITM2B	GALT	ITM2B-GALT	GATCTTAACCTGGATAAGTGCTA	TAATTTCTACTGTCGTAGAT	CCTCTCCGTTGGCTCGGATGGCC	TAATTTCTACTATCGTAGAT	TAGGCCTGCTGAGATCGCTCCTC
ITM2B	UMOD	ITM2B-UMOD	GATCTTAACCTGGATAAGTGCTA	TAATTTCTACTGTCGTAGAT	ATGTACCTGAGTGACAGCCGGTG	TAATTTCTACTATCGTAGAT	GCAGGCGTAGCCCTCCCCGTACT
ITM2B	UMOD	ITM2B-UMOD	GATCTTAACCTGGATAAGTGCTA	TAATTTCTACTGTCGTAGAT	GACGAGGACTGCAAATCGAATAA	TAATTTCTACTATCGTAGAT	TAGACGTAGTAGCCGCCGGCACA
ITM2B	YES1	ITM2B-YES1	GATCTTAACCTGGATAAGTGCTA	TAATTTCTACTGTCGTAGAT	AGTGGTGCCAAGTTCATATCCTG	TAATTTCTACTATCGTAGAT	GTGGGAAGCAAGATCAATCGCTA
ITM2B	YES1	ITM2B-YES1	GATCTTAACCTGGATAAGTGCTA	TAATTTCTACTGTCGTAGAT	AATCCTGGAAATCAACGAGGTAT	TAATTTCTACTATCGTAGAT	ACCAATTTCTGCAGAGTATCAAA
ITM2B	LYN	ITM2B-LYN	GATCTTAACCTGGATAAGTGCTA	TAATTTCTACTGTCGTAGAT	TGTGAGAGATCCAACGTCCAATA	TAATTTCTACTATCGTAGAT	TAAGGTGTTGAGTTTGGCCACAT
ITM2B	LYN	ITM2B-LYN	GATCTTAACCTGGATAAGTGCTA	TAATTTCTACTGTCGTAGAT	ATCATGTCGCTGATACAGGGAAA	TAATTTCTACTATCGTAGAT	GCACCAGGAAATAGCGCTGGAGC
ITM2B	RET	ITM2B-RET	GATCTTAACCTGGATAAGTGCTA	TAATTTCTACTGTCGTAGAT	GTGCGGGCGACCGTACATGACTA	TAATTTCTACTATCGTAGAT	GTGGCATCAACGTCCAGTACAAG
ITM2B	RET	ITM2B-RET	GATCTTAACCTGGATAAGTGCTA	TAATTTCTACTGTCGTAGAT	TGCGAGCCCGAAGACATCCAGGG	TAATTTCTACTATCGTAGAT	GGTGACCGTGTACGACGAGGACG
ITM2B	FH	ITM2B-FH	GATCTTAACCTGGATAAGTGCTA	TAATTTCTACTGTCGTAGAT	GCCTCCGAACGCGGCTCGAATGG	TAATTTCTACTATCGTAGAT	GTGGTTATGTTCAACAAGTAAAA
ITM2B	FH	ITM2B-FH	GATCTTAACCTGGATAAGTGCTA	TAATTTCTACTGTCGTAGAT	CTTCAGCGGCCGCTCGCTTCAAG	TAATTTCTACTATCGTAGAT	CTCTCGTGGTATGGCAGACTGGA
ITM2B	ERCC1	ITM2B-ERCC1	GATCTTAACCTGGATAAGTGCTA	TAATTTCTACTGTCGTAGAT	GCGACGTAATTCCCGACTATGTG	TAATTTCTACTATCGTAGAT	GATCTACACAGAGCCTTCCCACT
ITM2B	ERCC1	ITM2B-ERCC1	GATCTTAACCTGGATAAGTGCTA	TAATTTCTACTGTCGTAGAT	CAGGGCACATTGCGCACGAACTT	TAATTTCTACTATCGTAGAT	TGATACCCCTCGACGAGGATGAG
ITM2B	THBS1	ITM2B-THBS1	GATCTTAACCTGGATAAGTGCTA	TAATTTCTACTGTCGTAGAT	CCGGCGTGAAGTGTACTAGCTAC	TAATTTCTACTATCGTAGAT	CTCGTCTAGTTGACTGTACCTGT
ITM2B	THBS1	ITM2B-THBS1	GATCTTAACCTGGATAAGTGCTA	TAATTTCTACTGTCGTAGAT	GATGGGGACGTCCAACTCAGCAT	TAATTTCTACTATCGTAGAT	CGCATCGAGGATGCCAACCTGAT
ITM2B	RNASE1	ITM2B-RNASE1	GATCTTAACCTGGATAAGTGCTA	TAATTTCTACTGTCGTAGAT	CGGCGCCTCATCATTTGGTTACA	TAATTTCTACTATCGTAGAT	TGGGCAAGGAATCCCGGGCCAAG
ITM2B	RNASE1	ITM2B-RNASE1	GATCTTAACCTGGATAAGTGCTA	TAATTTCTACTGTCGTAGAT	AGCGGCAGCATATGGACTCAGAC	TAATTTCTACTATCGTAGAT	ACTGGTTTGCACCGCCCCTGTGT
ITM2B	IGF1R	ITM2B-IGF1R	GATCTTAACCTGGATAAGTGCTA	TAATTTCTACTGTCGTAGAT	CAGCCGCGGATGACCGTGAGGTT	TAATTTCTACTATCGTAGAT	CTCATTAACATCCGACGGGGGAG
ITM2B	IGF1R	ITM2B-IGF1R	GATCTTAACCTGGATAAGTGCTA	TAATTTCTACTGTCGTAGAT	GCCGGTTTAGCTTGGCCCCTCCA	TAATTTCTACTATCGTAGAT	TCGGTGCACGCCCGCTTCCCACA
ITM2B	RHO	ITM2B-RHO	GATCTTAACCTGGATAAGTGCTA	TAATTTCTACTGTCGTAGAT	TCACGCTCTACGTCACCGTCCAG	TAATTTCTACTATCGTAGAT	CGCTTCGGGGAGAACCATGCCAT
ITM2B	RHO	ITM2B-RHO	GATCTTAACCTGGATAAGTGCTA	TAATTTCTACTGTCGTAGAT	ACACGAGCACTGCAGGCCCTCGG	TAATTTCTACTATCGTAGAT	GCTCGATGGCCAGGACCACCAAG
ITM2B	ANXA6	ITM2B-ANXA6	GATCTTAACCTGGATAAGTGCTA	TAATTTCTACTGTCGTAGAT	AGTTCCCCTGCCTCGTATAGGTC	TAATTTCTACTATCGTAGAT	CCGGACCAATGAGCAGATGCACC
ITM2B	ANXA6	ITM2B-ANXA6	GATCTTAACCTGGATAAGTGCTA	TAATTTCTACTGTCGTAGAT	GGGGTGCTCCGGATACACTTCAC	TAATTTCTACTATCGTAGAT	GCATCACAATAGGCAGGTGGCCT
ITM2B	RHOC	ITM2B-RHOC	GATCTTAACCTGGATAAGTGCTA	TAATTTCTACTGTCGTAGAT	CGGAGGTCTACGTCCCTACTGTC	TAATTTCTACTATCGTAGAT	TGTGGGAAGACCTGCCTCCTCAT
ITM2B	RHOC	ITM2B-RHOC	GATCTTAACCTGGATAAGTGCTA	TAATTTCTACTGTCGTAGAT	TGCCTTCACCTGCTTGCCGTCCA	TAATTTCTACTATCGTAGAT	GTGCATGTCTACACAGAAAACAT
ITM2B	NGFR	ITM2B-NGFR	GATCTTAACCTGGATAAGTGCTA	TAATTTCTACTGTCGTAGAT	GCTCCACAAGGCTGGGCCACACC	TAATTTCTACTATCGTAGAT	CACGGCTCGGTCGCGCTCACCAC
ITM2B	NGFR	ITM2B-NGFR	GATCTTAACCTGGATAAGTGCTA	TAATTTCTACTGTCGTAGAT	GACGAGGCCAACCACGTGGACCC	TAATTTCTACTATCGTAGAT	CAGGCCTGTGGGGCATGCCTCCT
ITM2B	GLI1	ITM2B-GLI1	GATCTTAACCTGGATAAGTGCTA	TAATTTCTACTGTCGTAGAT	GCAGCGAGCTAGGATCTGTATAG	TAATTTCTACTATCGTAGAT	AAGGGTTCCTCCCGGCACTTGCC
ITM2B	GLI1	ITM2B-GLI1	GATCTTAACCTGGATAAGTGCTA	TAATTTCTACTGTCGTAGAT	ATCAACTCGCGATGCACATCTCC	TAATTTCTACTATCGTAGAT	GAGGCGTGAGTATGACTTCCGGC
ITM2B	CHRM2	ITM2B-CHRM2	GATCTTAACCTGGATAAGTGCTA	TAATTTCTACTGTCGTAGAT	GTTGTGCTCCAGGCCATCGTCAC	TAATTTCTACTATCGTAGAT	CTGGCTCGGGATATGTGCCAATA
ITM2B	CHRM2	ITM2B-CHRM2	GATCTTAACCTGGATAAGTGCTA	TAATTTCTACTGTCGTAGAT	CGATAATGGTCACCAAACTGAGG	TAATTTCTACTATCGTAGAT	GTGACACAGAAGTACCTGTCAAA
ITM2B	CHRM4	ITM2B-CHRM4	GATCTTAACCTGGATAAGTGCTA	TAATTTCTACTGTCGTAGAT	TCGGGCACCGTCCGCTTACCCAC	TAATTTCTACTATCGTAGAT	CACGGTGTAGAGGTTCATGGAGA
ITM2B	CHRM4	ITM2B-CHRM4	GATCTTAACCTGGATAAGTGCTA	TAATTTCTACTGTCGTAGAT	CTGGCCAGTCGCAGCCGAGTCCA	TAATTTCTACTATCGTAGAT	ACCGCTACTTCTGCGTCACCAAG
ITM2B	CD55	ITM2B-CD55	GATCTTAACCTGGATAAGTGCTA	TAATTTCTACTGTCGTAGAT	AAATGGTCCACAGCAGTCGAATT	TAATTTCTACTATCGTAGAT	CGAGGATACTGTAATAACGTACA
ITM2B	CD55	ITM2B-CD55	GATCTTAACCTGGATAAGTGCTA	TAATTTCTACTGTCGTAGAT	AGTCGGTACTGTTGTGGAATATG	TAATTTCTACTATCGTAGAT	GCCTTGTTGGCACCTCGCAGCTA
ITM2B	ABCB1	ITM2B-ABCB1	GATCTTAACCTGGATAAGTGCTA	TAATTTCTACTGTCGTAGAT	AGCTATCGTGGTGGCAAACAATA	TAATTTCTACTATCGTAGAT	TGGTGGTCTAGGTGATATCAATG
ITM2B	ABCB1	ITM2B-ABCB1	GATCTTAACCTGGATAAGTGCTA	TAATTTCTACTGTCGTAGAT	TCACTCGTCCTGGTAGATCTTGA	TAATTTCTACTATCGTAGAT	CACGTGGTTGGAAGCTAACCCTT
ITM2B	SERPINA6	ITM2B-SERPINA6	GATCTTAACCTGGATAAGTGCTA	TAATTTCTACTGTCGTAGAT	GGACTCAAGGCCACTAGGTGCTT	TAATTTCTACTATCGTAGAT	TTGATGGCAGCCTGGAGTTGCTG
ITM2B	SERPINA6	ITM2B-SERPINA6	GATCTTAACCTGGATAAGTGCTA	TAATTTCTACTGTCGTAGAT	ACATAAGCAGCGTTAGGATCCAT	TAATTTCTACTATCGTAGAT	ATTGCCCACGTAGTTCATCTGCA
ITM2B	NR3C2	ITM2B-NR3C2	GATCTTAACCTGGATAAGTGCTA	TAATTTCTACTGTCGTAGAT	ACAACGGCGCGCATGACGCCACC	TAATTTCTACTATCGTAGAT	TCACGATCGGCTAGAGACCAATC
ITM2B	NR3C2	ITM2B-NR3C2	GATCTTAACCTGGATAAGTGCTA	TAATTTCTACTGTCGTAGAT	GGACCACCTGTGCCCGGCTTTGA	TAATTTCTACTATCGTAGAT	ATGCTACTTAACGGACTTGAGAG
ITM2B	GUSB	ITM2B-GUSB	GATCTTAACCTGGATAAGTGCTA	TAATTTCTACTGTCGTAGAT	GTCGGCTGGGTGTGGTACGAACG	TAATTTCTACTATCGTAGAT	ATGGCGATAGTGATTCGGAGCCG
ITM2B	GUSB	ITM2B-GUSB	GATCTTAACCTGGATAAGTGCTA	TAATTTCTACTGTCGTAGAT	CGTACCAGCCACTACCCCTATGC	TAATTTCTACTATCGTAGAT	AGAGAAGTCGGCGCGGAAGCTCC
ITM2B	HSP90AB1	ITM2B-HSP90AB1	GATCTTAACCTGGATAAGTGCTA	TAATTTCTACTGTCGTAGAT	AAAGTCCATACTCACATAAAGGG	TAATTTCTACTATCGTAGAT	CCATGGTCAGCACGCACAGTGAA
ITM2B	HSP90AB1	ITM2B-HSP90AB1	GATCTTAACCTGGATAAGTGCTA	TAATTTCTACTGTCGTAGAT	AACTTGTTGGCAGGCTGGTGCAG	TAATTTCTACTATCGTAGAT	TCACACCTTGACTGCCAAGTGGT
ITM2B	SRPRA	ITM2B-SRPRA	GATCTTAACCTGGATAAGTGCTA	TAATTTCTACTGTCGTAGAT	GGGACAAGTACCGCACAGAGATC	TAATTTCTACTATCGTAGAT	GCTACCAGCAAACCAGTCCCTGC
ITM2B	SRPRA	ITM2B-SRPRA	GATCTTAACCTGGATAAGTGCTA	TAATTTCTACTGTCGTAGAT	ACAGAGCTGGACGGCAATGTCTG	TAATTTCTACTATCGTAGAT	GGAGCATGTCTACACGACGCTGT
ITM2B	ELANE	ITM2B-ELANE	GATCTTAACCTGGATAAGTGCTA	TAATTTCTACTGTCGTAGAT	GCCGTGCAGCGCATCTTCGAAAA	TAATTTCTACTATCGTAGAT	ACGGGTCGGCCACCATCAACGCC
ITM2B	ELANE	ITM2B-ELANE	GATCTTAACCTGGATAAGTGCTA	TAATTTCTACTGTCGTAGAT	GTCATGTCGGCCGCGCACTGCGT	TAATTTCTACTATCGTAGAT	GGCGCAATCAGGGTGGCGCCGCA
ITM2B	MMP2	ITM2B-MMP2	GATCTTAACCTGGATAAGTGCTA	TAATTTCTACTGTCGTAGAT	GGGGCGACATCGCCGGGGAACTT	TAATTTCTACTATCGTAGAT	TTGTCGCGGTCGTAGTCCTCAGT
ITM2B	MMP2	ITM2B-MMP2	GATCTTAACCTGGATAAGTGCTA	TAATTTCTACTGTCGTAGAT	CTCGCAAGCCCAAGTGGGACAAG	TAATTTCTACTATCGTAGAT	ACGGTAAGGACGGACTCCTGGCT
ITM2B	MMP3	ITM2B-MMP3	GATCTTAACCTGGATAAGTGCTA	TAATTTCTACTGTCGTAGAT	GTGGGTACCAGGGGGGTCTCAGG	TAATTTCTACTATCGTAGAT	TAACAACAGGACCACTGTCCTTT
ITM2B	MMP3	ITM2B-MMP3	GATCTTAACCTGGATAAGTGCTA	TAATTTCTACTGTCGTAGAT	AGCCTGACCTGTCTTTAAAGATC	TAATTTCTACTATCGTAGAT	AGGTCCATCAAAAGGGTAAAAGT
ITM2B	GSTA1	ITM2B-GSTA1	GATCTTAACCTGGATAAGTGCTA	TAATTTCTACTGTCGTAGAT	AATGCACGGGGCAGAATGGAGTC	TAATTTCTACTATCGTAGAT	CCCAAATCTGCTATACCTTCTAT
ITM2B	GSTA1	ITM2B-GSTA1	GATCTTAACCTGGATAAGTGCTA	TAATTTCTACTGTCGTAGAT	CTTCTAAAGATGGATATTTGATG	TAATTTCTACTATCGTAGAT	GGTGAAATGATCCTCCTTCTGCC
ITM2B	SOD3	ITM2B-SOD3	GATCTTAACCTGGATAAGTGCTA	TAATTTCTACTGTCGTAGAT	CCGACCGAGCCGAACAGCTCCAG	TAATTTCTACTATCGTAGAT	GTGGGGCCCGGTGGACTCGCAGC
ITM2B	SOD3	ITM2B-SOD3	GATCTTAACCTGGATAAGTGCTA	TAATTTCTACTGTCGTAGAT	GGCAACTTCGCGGTCCGCGACGG	TAATTTCTACTATCGTAGAT	TCGGACGCCTGGACGGGCGAGGA
ITM2B	CTSG	ITM2B-CTSG	GATCTTAACCTGGATAAGTGCTA	TAATTTCTACTGTCGTAGAT	TCGCACCAGGAACCCTCCACATC	TAATTTCTACTATCGTAGAT	TCCTACCCACTGGGGCTGAGGCA
ITM2B	CTSG	ITM2B-CTSG	GATCTTAACCTGGATAAGTGCTA	TAATTTCTACTGTCGTAGAT	AATGTCACCCTGGGCGCCCACAA	TAATTTCTACTATCGTAGAT	GGATGGTCCGCTGATTATATTGA
ITM2B	ADH4	ITM2B-ADH4	GATCTTAACCTGGATAAGTGCTA	TAATTTCTACTGTCGTAGAT	GGCAAGATTGATATCTGACACCA	TAATTTCTACTATCGTAGAT	TGCTTGCAGGTCACCCCTGGTTC
ITM2B	ADH4	ITM2B-ADH4	GATCTTAACCTGGATAAGTGCTA	TAATTTCTACTGTCGTAGAT	AGAATCATAGGTATTGACATCAA	TAATTTCTACTATCGTAGAT	CACACAAATTTGTGAGTGGACTC
ITM2B	HMBS	ITM2B-HMBS	GATCTTAACCTGGATAAGTGCTA	TAATTTCTACTGTCGTAGAT	GCGTGGGTACCCGCAAGAGCCAG	TAATTTCTACTATCGTAGAT	CAGAAAACTCACTGATTTCAAAC
ITM2B	HMBS	ITM2B-HMBS	GATCTTAACCTGGATAAGTGCTA	TAATTTCTACTGTCGTAGAT	GAAGCCGGGTGTTGAGGTTTCCC	TAATTTCTACTATCGTAGAT	TGGTCAAGTGTACCTGGCCCACA
ITM2B	MME	ITM2B-MME	GATCTTAACCTGGATAAGTGCTA	TAATTTCTACTGTCGTAGAT	CGTAGGCCCTTTATGGTACAACC	TAATTTCTACTATCGTAGAT	GATCTTCAGGTTTAGCCGTAGCC
ITM2B	MME	ITM2B-MME	GATCTTAACCTGGATAAGTGCTA	TAATTTCTACTGTCGTAGAT	AACCAGCCTCCGCAAGCATATTT	TAATTTCTACTATCGTAGAT	TAGATTGACCAACCTCGACTTGG
ITM2B	INHBA	ITM2B-INHBA	GATCTTAACCTGGATAAGTGCTA	TAATTTCTACTGTCGTAGAT	GGAAGAGCCAGACTTCTGCACGC	TAATTTCTACTATCGTAGAT	CTCATCTGCTCCTGCCCCACCTT
ITM2B	INHBA	ITM2B-INHBA	GATCTTAACCTGGATAAGTGCTA	TAATTTCTACTGTCGTAGAT	AGCCCACTTCCTCGGCCTCTTCC	TAATTTCTACTATCGTAGAT	CCTGTCTCCAGCAGCATCCAGCG
ITM2B	ITGA2B	ITM2B-ITGA2B	GATCTTAACCTGGATAAGTGCTA	TAATTTCTACTGTCGTAGAT	CACGTAAATGCGGCTCAGGGTGT	TAATTTCTACTATCGTAGAT	CCTCTAGACACGAATCGTCCTGG
ITM2B	ITGA2B	ITM2B-ITGA2B	GATCTTAACCTGGATAAGTGCTA	TAATTTCTACTGTCGTAGAT	CCAGTAGCCGTCGAAGTACTCTG	TAATTTCTACTATCGTAGAT	TACGGCACCTCGAAGGGAGAAGC
ITM2B	LPA	ITM2B-LPA	GATCTTAACCTGGATAAGTGCTA	TAATTTCTACTGTCGTAGAT	GTGGTAGCACTCCTGCACCCCAG	TAATTTCTACTATCGTAGAT	GCACCGACTGAGCAAAGGCCTGG
ITM2B	LPA	ITM2B-LPA	GATCTTAACCTGGATAAGTGCTA	TAATTTCTACTGTCGTAGAT	TGGGGTCCGACTATGCGAGTGTG	TAATTTCTACTATCGTAGAT	GAAACAGCCGTGGACGTCGCAAG
ITM2B	PLEK	ITM2B-PLEK	GATCTTAACCTGGATAAGTGCTA	TAATTTCTACTGTCGTAGAT	TGGCAGTCGAATGGACCTCCTGG	TAATTTCTACTATCGTAGAT	ATCGCTGCTCAATGAGGGGTATC
ITM2B	PLEK	ITM2B-PLEK	GATCTTAACCTGGATAAGTGCTA	TAATTTCTACTGTCGTAGAT	TGTTTAAGATCACTACGACCAAA	TAATTTCTACTATCGTAGAT	TAACAGACTGGTTGGATACCAGC
ITM2B	PTPRC	ITM2B-PTPRC	GATCTTAACCTGGATAAGTGCTA	TAATTTCTACTGTCGTAGAT	CACGGAAATCGCAATTCTTATGC	TAATTTCTACTATCGTAGAT	ATTGACGGCCAGTATTCTGCACA
ITM2B	PTPRC	ITM2B-PTPRC	GATCTTAACCTGGATAAGTGCTA	TAATTTCTACTGTCGTAGAT	ATCAGTACAGACGCCTCACCTTC	TAATTTCTACTATCGTAGAT	AGAGCATCCCGCGGGTGTTCAGC
ITM2B	MET	ITM2B-MET	GATCTTAACCTGGATAAGTGCTA	TAATTTCTACTGTCGTAGAT	TGCACGGTCCCCAATGACCTGCT	TAATTTCTACTATCGTAGAT	TGCGAACACCCCGAAAAGAATGT
ITM2B	MET	ITM2B-MET	GATCTTAACCTGGATAAGTGCTA	TAATTTCTACTGTCGTAGAT	TCGATCAGGACCATCAACCCCTC	TAATTTCTACTATCGTAGAT	ACGGACCAGTCCTACATTGATGT
ITM2B	ADRB1	ITM2B-ADRB1	GATCTTAACCTGGATAAGTGCTA	TAATTTCTACTGTCGTAGAT	GTCACCAACCGGGCCTACGCCAT	TAATTTCTACTATCGTAGAT	CCCGCACGCCCGTTGGCCAGCGG
ITM2B	ADRB1	ITM2B-ADRB1	GATCTTAACCTGGATAAGTGCTA	TAATTTCTACTGTCGTAGAT	GCGATGGCCACGATCACCAGCAC	TAATTTCTACTATCGTAGAT	GTTCGGGGCCACCATCGTGGTGT
ITM2B	MYL3	ITM2B-MYL3	GATCTTAACCTGGATAAGTGCTA	TAATTTCTACTGTCGTAGAT	AAAGTCCATCATCTTGGTATTGA	TAATTTCTACTATCGTAGAT	CTGCCTATGCTCCAGCACATTTC
ITM2B	MYL3	ITM2B-MYL3	GATCTTAACCTGGATAAGTGCTA	TAATTTCTACTGTCGTAGAT	GACCGCACACCCAAGTGTGAGAT	TAATTTCTACTATCGTAGAT	GAAGCATCAAACTCGACCTCCTT
ITM2B	CFH	ITM2B-CFH	GATCTTAACCTGGATAAGTGCTA	TAATTTCTACTGTCGTAGAT	GTATGGACTACATACCCCTCATT	TAATTTCTACTATCGTAGAT	GGACAAGCAGTACGGTTTGTATG
ITM2B	CFH	ITM2B-CFH	GATCTTAACCTGGATAAGTGCTA	TAATTTCTACTGTCGTAGAT	TACACTGGTACGTGATTTCATCT	TAATTTCTACTATCGTAGAT	TACATTACCAATACACACTGGTA
ITM2B	FGF4	ITM2B-FGF4	GATCTTAACCTGGATAAGTGCTA	TAATTTCTACTGTCGTAGAT	ACGGGCGAGAGCTCCAGCAGGCC	TAATTTCTACTATCGTAGAT	TGGTGGCGCTCTCGTTGGCGCGC
ITM2B	FGF4	ITM2B-FGF4	GATCTTAACCTGGATAAGTGCTA	TAATTTCTACTGTCGTAGAT	CGCGTGCGCGCCGCCGATGCGGC	TAATTTCTACTATCGTAGAT	GTAGAGCCGCCGCAGCCGCTTGA
ITM2B	SNRNP70	ITM2B-SNRNP70	GATCTTAACCTGGATAAGTGCTA	TAATTTCTACTGTCGTAGAT	AGGTGTACGGACCTATCAAAAGA	TAATTTCTACTATCGTAGAT	GTGAGCGCCTCCGCCGGTCCCGG
ITM2B	SNRNP70	ITM2B-SNRNP70	GATCTTAACCTGGATAAGTGCTA	TAATTTCTACTGTCGTAGAT	ATCGCGGCCTGAATGCCGGATGT	TAATTTCTACTATCGTAGAT	ATCGAGTACGAACACGAGCGAGA
ITM2B	HCK	ITM2B-HCK	GATCTTAACCTGGATAAGTGCTA	TAATTTCTACTGTCGTAGAT	ACGGTATCTCCCTGCCGAGGGTC	TAATTTCTACTATCGTAGAT	AGAATGTATTGCCTCCGACCTGG
ITM2B	HCK	ITM2B-HCK	GATCTTAACCTGGATAAGTGCTA	TAATTTCTACTGTCGTAGAT	CGAGGCCATTCACCACGAAGACC	TAATTTCTACTATCGTAGAT	AGAGGGGAACGACGGGCTCTGCC
ITM2B	FCGR3A	ITM2B-FCGR3A	GATCTTAACCTGGATAAGTGCTA	TAATTTCTACTGTCGTAGAT	GTCCCTTTAGGGCTCCGGATATC	TAATTTCTACTATCGTAGAT	GTGGGTGACAGAGATGGGTGGAG
ITM2B	FCGR3A	ITM2B-FCGR3A	GATCTTAACCTGGATAAGTGCTA	TAATTTCTACTGTCGTAGAT	TATGGTGGGGCTCCCTTGCCAGA	TAATTTCTACTATCGTAGAT	AAGGGGGCAGACCCACCCACCTT
ITM2B	ITGA5	ITM2B-ITGA5	GATCTTAACCTGGATAAGTGCTA	TAATTTCTACTGTCGTAGAT	GGGGCAACAGTTCGAGCCCATGG	TAATTTCTACTATCGTAGAT	AGAGCGATGTGAATCGGCGAGAG
ITM2B	ITGA5	ITM2B-ITGA5	GATCTTAACCTGGATAAGTGCTA	TAATTTCTACTGTCGTAGAT	CGGCCGGTAAAACTCCACTGAGA	TAATTTCTACTATCGTAGAT	CCGTCAGCCCTACTTACCCAAAC
ITM2B	VIM	ITM2B-VIM	GATCTTAACCTGGATAAGTGCTA	TAATTTCTACTGTCGTAGAT	ATATTGCTGACGTACGTCACGCA	TAATTTCTACTATCGTAGAT	ATGCGCAACTGTTTCAGATTGCA
ITM2B	VIM	ITM2B-VIM	GATCTTAACCTGGATAAGTGCTA	TAATTTCTACTGTCGTAGAT	GGTTGGCAGCCTCAGAGAGGTCA	TAATTTCTACTATCGTAGAT	CGTTCAAGGTCAAGACGTGCCAG
ITM2B	CYP3A4	ITM2B-CYP3A4	GATCTTAACCTGGATAAGTGCTA	TAATTTCTACTGTCGTAGAT	ATAAATCCCACTGGACCAAAAGG	TAATTTCTACTATCGTAGAT	ACTGGTGAAGGTTGGAGACAGCA
ITM2B	CYP3A4	ITM2B-CYP3A4	GATCTTAACCTGGATAAGTGCTA	TAATTTCTACTGTCGTAGAT	ATACTTCAAGAATTGGGATGAGG	TAATTTCTACTATCGTAGAT	ACTCCAAATGATGTGCTAGTGAT
ITM2B	CYP21A2	ITM2B-CYP21A2	GATCTTAACCTGGATAAGTGCTA	TAATTTCTACTGTCGTAGAT	CAAGGACAGGTCCGGGTAGTTCC	TAATTTCTACTATCGTAGAT	ACGATGTGATCCCTCTTCTCTAT
ITM2B	CYP21A2	ITM2B-CYP21A2	GATCTTAACCTGGATAAGTGCTA	TAATTTCTACTGTCGTAGAT	ACTGCAGCCATGTGCACGTGCCC	TAATTTCTACTATCGTAGAT	CAGGACGCACCTCAGGGTGGTGA
ITM2B	RPS17	ITM2B-RPS17	GATCTTAACCTGGATAAGTGCTA	TAATTTCTACTGTCGTAGAT	CCTCAGGAACATAATTGTCTCTC	TAATTTCTACTATCGTAGAT	AGAGAGGCCCAGTAAGAGGTATC
ITM2B	RPS17	ITM2B-RPS17	GATCTTAACCTGGATAAGTGCTA	TAATTTCTACTGTCGTAGAT	TAGTTATGTCACGCATCTGATGA	TAATTTCTACTATCGTAGAT	CTGGGGATAATGGCGATCTCCTC
ITM2B	F7	ITM2B-F7	GATCTTAACCTGGATAAGTGCTA	TAATTTCTACTGTCGTAGAT	GTCGAAACAGTGGGCCGCGGAGA	TAATTTCTACTATCGTAGAT	CGGGCCTCCTCGAAGGAGCACTG
ITM2B	F7	ITM2B-F7	GATCTTAACCTGGATAAGTGCTA	TAATTTCTACTGTCGTAGAT	CTTCCAGGCGAGCACGACCTCAG	TAATTTCTACTATCGTAGAT	ACGGCATGTCCCGTGTTTCTCCT
ITM2B	GNAI3	ITM2B-GNAI3	GATCTTAACCTGGATAAGTGCTA	TAATTTCTACTGTCGTAGAT	CCGTCCTCCCGTAAGTTGCGGTC	TAATTTCTACTATCGTAGAT	TGTGTGGCCCTCAGTGATTATGA
ITM2B	GNAI3	ITM2B-GNAI3	GATCTTAACCTGGATAAGTGCTA	TAATTTCTACTGTCGTAGAT	CCTTGCGCAGGATGTTTGATGTA	TAATTTCTACTATCGTAGAT	ACTCTCGTCCGAAGAACATCTTG
ITM2B	IGFBP1	ITM2B-IGFBP1	GATCTTAACCTGGATAAGTGCTA	TAATTTCTACTGTCGTAGAT	GGACGCCATCAGTACCTATGATG	TAATTTCTACTATCGTAGAT	CCGCGCGCTGCCGGGGGAGCAGC
ITM2B	IGFBP1	ITM2B-IGFBP1	GATCTTAACCTGGATAAGTGCTA	TAATTTCTACTGTCGTAGAT	GCCGAGAAGCTCGCGCTCTGCCC	TAATTTCTACTATCGTAGAT	GGTCGGCGTGACAGCCGGCGCTC
ITM2B	STS	ITM2B-STS	GATCTTAACCTGGATAAGTGCTA	TAATTTCTACTGTCGTAGAT	ACATCGGACCAGGGAGCACATGT	TAATTTCTACTATCGTAGAT	CATCACGGCTTCAATTATTTCTA
ITM2B	STS	ITM2B-STS	GATCTTAACCTGGATAAGTGCTA	TAATTTCTACTGTCGTAGAT	CTCAACAGCATCCCCGTAGACTC	TAATTTCTACTATCGTAGAT	CTCCCCCTGCAGATCGTCGGGGT
ITM2B	RPSA	ITM2B-RPSA	GATCTTAACCTGGATAAGTGCTA	TAATTTCTACTGTCGTAGAT	ACAAACCTGGCCAGTATTCCTGG	TAATTTCTACTATCGTAGAT	GATGTACTGTTCCATCTGGAAGT
ITM2B	RPSA	ITM2B-RPSA	GATCTTAACCTGGATAAGTGCTA	TAATTTCTACTGTCGTAGAT	ATAATCTGCCACTCTTGGCAGGG	TAATTTCTACTATCGTAGAT	GGCATCTATATCATAAATCTCAA
ITM2B	IL6R	ITM2B-IL6R	GATCTTAACCTGGATAAGTGCTA	TAATTTCTACTGTCGTAGAT	GCTGAACTTGCTCCCGACACTAC	TAATTTCTACTATCGTAGAT	ATGCTACCGGGCCGGCCGCCCAG
ITM2B	IL6R	ITM2B-IL6R	GATCTTAACCTGGATAAGTGCTA	TAATTTCTACTGTCGTAGAT	ACCGTTCAGCCCGATATCTGAGC	TAATTTCTACTATCGTAGAT	TCGTCAGGGATGGGGTGCTCCGA
ITM2B	HTR1A	ITM2B-HTR1A	GATCTTAACCTGGATAAGTGCTA	TAATTTCTACTGTCGTAGAT	GAGCTGCGCGCTTCCGCATCCGC	TAATTTCTACTATCGTAGAT	GTAGCTGACGGTCACGTCGGAGA
ITM2B	HTR1A	ITM2B-HTR1A	GATCTTAACCTGGATAAGTGCTA	TAATTTCTACTGTCGTAGAT	GCGGTCACCGACCTCATGGTGTC	TAATTTCTACTATCGTAGAT	ATCGCCCTCGACGTGCTGTGCTG
ITM2B	CHRM5	ITM2B-CHRM5	GATCTTAACCTGGATAAGTGCTA	TAATTTCTACTGTCGTAGAT	GACAGTAGAGGATGGTCATGACA	TAATTTCTACTATCGTAGAT	ACAACTATTACCTGCTCAGCTTA
ITM2B	CHRM5	ITM2B-CHRM5	GATCTTAACCTGGATAAGTGCTA	TAATTTCTACTGTCGTAGAT	AGTGCAAGCCAAAGGTCACAAGC	TAATTTCTACTATCGTAGAT	GAGTACGCTTGGCCCGATATGTC
ITM2B	ADRA2A	ITM2B-ADRA2A	GATCTTAACCTGGATAAGTGCTA	TAATTTCTACTGTCGTAGAT	ACGAGCCGCGCGCTCAAGGCGCC	TAATTTCTACTATCGTAGAT	AAGCGTCGCACCCGCGTGCCACC
ITM2B	ADRA2A	ITM2B-ADRA2A	GATCTTAACCTGGATAAGTGCTA	TAATTTCTACTGTCGTAGAT	TCGATGGAGATGAGCGGCGGGAA	TAATTTCTACTATCGTAGAT	GATGCACGACGAGATGACGTACC
ITM2B	ROS1	ITM2B-ROS1	GATCTTAACCTGGATAAGTGCTA	TAATTTCTACTGTCGTAGAT	ACGTGCAACTCTCCACAATACGC	TAATTTCTACTATCGTAGAT	GCAGCACTGGGGATACCACCATC
ITM2B	ROS1	ITM2B-ROS1	GATCTTAACCTGGATAAGTGCTA	TAATTTCTACTGTCGTAGAT	GTAGATGAAGCACATTGCCTTCG	TAATTTCTACTATCGTAGAT	GGTGCAAGGTGTGACTGATAATA
ITM2B	SNRPA	ITM2B-SNRPA	GATCTTAACCTGGATAAGTGCTA	TAATTTCTACTGTCGTAGAT	TCTTCTCCCGCTTGCGGTCCCGC	TAATTTCTACTATCGTAGAT	GGACTATCCCGAGAACTCACCAT
ITM2B	SNRPA	ITM2B-SNRPA	GATCTTAACCTGGATAAGTGCTA	TAATTTCTACTGTCGTAGAT	GTAGCGTATCCAGTATGCCAAGA	TAATTTCTACTATCGTAGAT	ACAGGGCATGCCGCCGATGACTC
ITM2B	FGF2	ITM2B-FGF2	GATCTTAACCTGGATAAGTGCTA	TAATTTCTACTGTCGTAGAT	CAGTACAGCCGCTTGGGGTCCTT	TAATTTCTACTATCGTAGAT	CGGACCCCGTCAACTCGGCCGTC
ITM2B	FGF2	ITM2B-FGF2	GATCTTAACCTGGATAAGTGCTA	TAATTTCTACTGTCGTAGAT	AGATTAGCGGACGCGGTGCCCGC	TAATTTCTACTATCGTAGAT	CCAGGCGGCGTCCGCGGAGACAC
ITM2B	ENO2	ITM2B-ENO2	GATCTTAACCTGGATAAGTGCTA	TAATTTCTACTGTCGTAGAT	CGTGTAGCCAGCCTTGTCGATGG	TAATTTCTACTATCGTAGAT	CGGCCAGCTGAGCAATGTGGCGA
ITM2B	ENO2	ITM2B-ENO2	GATCTTAACCTGGATAAGTGCTA	TAATTTCTACTGTCGTAGAT	GGGATGCCATGCGACTAGGTGCA	TAATTTCTACTATCGTAGAT	CGATACATCACTGGGGACCAGCT
ITM2B	ACAA1	ITM2B-ACAA1	GATCTTAACCTGGATAAGTGCTA	TAATTTCTACTGTCGTAGAT	ACGGGAGAAGCAGGATACCTTTG	TAATTTCTACTATCGTAGAT	CTTCGCGCTTGATGGAGAAGGAG
ITM2B	ACAA1	ITM2B-ACAA1	GATCTTAACCTGGATAAGTGCTA	TAATTTCTACTGTCGTAGAT	ACGTCCTTGAGAACCGCGGTCAT	TAATTTCTACTATCGTAGAT	CCTCAGAAACTGGGCGATTCGGG
ITM2B	DBH	ITM2B-DBH	GATCTTAACCTGGATAAGTGCTA	TAATTTCTACTGTCGTAGAT	GGATGTCCGACCGTGGCGAGCTT	TAATTTCTACTATCGTAGAT	GCTGTGTAGTACAAGCGGATGCC
ITM2B	DBH	ITM2B-DBH	GATCTTAACCTGGATAAGTGCTA	TAATTTCTACTGTCGTAGAT	AAGATGAAACCCGACCGCCTCAA	TAATTTCTACTATCGTAGAT	ATGTAGCACCAGTACGTGGTCTC
ITM2B	GSTA2	ITM2B-GSTA2	GATCTTAACCTGGATAAGTGCTA	TAATTTCTACTGTCGTAGAT	TCAGGTTGACTAAAGGGCAGAAG	TAATTTCTACTATCGTAGAT	AAGATGGATATTTGATGTTCCAG
ITM2B	GSTA2	ITM2B-GSTA2	GATCTTAACCTGGATAAGTGCTA	TAATTTCTACTGTCGTAGAT	ACTACTCCAATATACGGGGCAGA	TAATTTCTACTATCGTAGAT	TCCTTTATGTCTTTCCCATAGAG
ITM2B	GSTP1	ITM2B-GSTP1	GATCTTAACCTGGATAAGTGCTA	TAATTTCTACTGTCGTAGAT	CAGCGGAGGTCCTCCACGCCGTC	TAATTTCTACTATCGTAGAT	GATGCTCACATAGTTGGTGTAGA
ITM2B	GSTP1	ITM2B-GSTP1	GATCTTAACCTGGATAAGTGCTA	TAATTTCTACTGTCGTAGAT	AAGACTCACCAAGGGTGCGGCCC	TAATTTCTACTATCGTAGAT	AGTTGCCCGGGCAGTGCCTTCAC
ITM2B	MMP7	ITM2B-MMP7	GATCTTAACCTGGATAAGTGCTA	TAATTTCTACTGTCGTAGAT	TATGACGCGGGAGTTTAACATTC	TAATTTCTACTATCGTAGAT	TGCAACATCTGGCACTCCACATC
ITM2B	MMP7	ITM2B-MMP7	GATCTTAACCTGGATAAGTGCTA	TAATTTCTACTGTCGTAGAT	TGGCCCATCAAATGGGTAGGAGT	TAATTTCTACTATCGTAGAT	ACACTAATCGATCCACTGTAATA
ITM2B	MMP10	ITM2B-MMP10	GATCTTAACCTGGATAAGTGCTA	TAATTTCTACTGTCGTAGAT	CGAGAGGTTTACGACCCACCTGA	TAATTTCTACTATCGTAGAT	CCTGGGCAAGATCCTTGTTGGAG
ITM2B	MMP10	ITM2B-MMP10	GATCTTAACCTGGATAAGTGCTA	TAATTTCTACTGTCGTAGAT	ATGTACCCACTCTACAACTCATT	TAATTTCTACTATCGTAGAT	TAACAATGAGATTACTGTCCTTT
ITM2B	LGALS1	ITM2B-LGALS1	GATCTTAACCTGGATAAGTGCTA	TAATTTCTACTGTCGTAGAT	AACGCCCACGGCGACGCCAACAC	TAATTTCTACTATCGTAGAT	GCGTCGCCGTGGGCGTTGAAGCG
ITM2B	LGALS1	ITM2B-LGALS1	GATCTTAACCTGGATAAGTGCTA	TAATTTCTACTGTCGTAGAT	GCCTGGTCGAAGGTGATGCACAC	TAATTTCTACTATCGTAGAT	GCGTCAGGAGCCACCTCGCCTCG
ITM2B	QDPR	ITM2B-QDPR	GATCTTAACCTGGATAAGTGCTA	TAATTTCTACTGTCGTAGAT	CCAGGTATGATCGGGTACGGCAT	TAATTTCTACTATCGTAGAT	CAGTTGCGGGCCCGAAAAGCCTG
ITM2B	QDPR	ITM2B-QDPR	GATCTTAACCTGGATAAGTGCTA	TAATTTCTACTGTCGTAGAT	AACAATGATGCTAGCGCTGGCCT	TAATTTCTACTATCGTAGAT	ACTCAGCTCTCTTTAAGAACTGT
ITM2B	RBP1	ITM2B-RBP1	GATCTTAACCTGGATAAGTGCTA	TAATTTCTACTGTCGTAGAT	GAGGGCGCGCAGGTACTCCTCGA	TAATTTCTACTATCGTAGAT	CCGGAGGGCGCTCATTTCCGGGC
ITM2B	RBP1	ITM2B-RBP1	GATCTTAACCTGGATAAGTGCTA	TAATTTCTACTGTCGTAGAT	AGTACCCAGTGAAGTCGACTGGC	TAATTTCTACTATCGTAGAT	GGACGGTGACCATATGATCATCC
ITM2B	PAEP	ITM2B-PAEP	GATCTTAACCTGGATAAGTGCTA	TAATTTCTACTGTCGTAGAT	CCAGATACGGTGGCGAACGAGGC	TAATTTCTACTATCGTAGAT	ATGGCCGGGACACCACAGACCAG
ITM2B	PAEP	ITM2B-PAEP	GATCTTAACCTGGATAAGTGCTA	TAATTTCTACTGTCGTAGAT	GTCGCCATGGCCATGGAGTGCCA	TAATTTCTACTATCGTAGAT	ATGGCCATGGCGACCAACAACAT
ITM2B	FBP1	ITM2B-FBP1	GATCTTAACCTGGATAAGTGCTA	TAATTTCTACTGTCGTAGAT	AACGGACACAAGGCAATCGATGT	TAATTTCTACTATCGTAGAT	ACTGCTGTGCAGAGCGAGTTGAG
ITM2B	FBP1	ITM2B-FBP1	GATCTTAACCTGGATAAGTGCTA	TAATTTCTACTGTCGTAGAT	GGCGGTGCGCAAGGCGGGCATCG	TAATTTCTACTATCGTAGAT	TCCGGTTCCACTATGATGGCGTG
ITM2B	GNAO1	ITM2B-GNAO1	GATCTTAACCTGGATAAGTGCTA	TAATTTCTACTGTCGTAGAT	ACGTCGGAGGCCAGCGATCTGAA	TAATTTCTACTATCGTAGAT	CTGAGTCGCCCCAGAGCCGCATC
ITM2B	GNAO1	ITM2B-GNAO1	GATCTTAACCTGGATAAGTGCTA	TAATTTCTACTGTCGTAGAT	ACGTCTTCTCCGGAGAAGCCATC	TAATTTCTACTATCGTAGAT	AACCGGTCCCGGGAGTATCAGCT
ITM2B	SPARC	ITM2B-SPARC	GATCTTAACCTGGATAAGTGCTA	TAATTTCTACTGTCGTAGAT	CAAGGCCCGATGTAGTCCAGGTG	TAATTTCTACTATCGTAGAT	TGCCCTACAGATCCCTGCCAGAA
ITM2B	SPARC	ITM2B-SPARC	GATCTTAACCTGGATAAGTGCTA	TAATTTCTACTGTCGTAGAT	CCTGCGCATGCGGGACTGGCTCA	TAATTTCTACTATCGTAGAT	ACCTGGACAGGATTAGCTCCCAC
ITM2B	GSTM1	ITM2B-GSTM1	GATCTTAACCTGGATAAGTGCTA	TAATTTCTACTGTCGTAGAT	CTGCAAACCATGGCCGCTTCCCC	TAATTTCTACTATCGTAGAT	CATGGTCTGGTTCTCCAAAATGT
ITM2B	GSTM1	ITM2B-GSTM1	GATCTTAACCTGGATAAGTGCTA	TAATTTCTACTGTCGTAGAT	CGGGCAATGTAGCACAAGATGGC	TAATTTCTACTATCGTAGAT	TGGATTGTAGCAGATCATGCCCA
ITM2B	ANXA4	ITM2B-ANXA4	GATCTTAACCTGGATAAGTGCTA	TAATTTCTACTGTCGTAGAT	GCTTATGCGCCGGATCTCCTCAG	TAATTTCTACTATCGTAGAT	ATAGACGACCTGAAGTCAGAACT
ITM2B	ANXA4	ITM2B-ANXA4	GATCTTAACCTGGATAAGTGCTA	TAATTTCTACTGTCGTAGAT	CCGGAACCGAAATCACCTGTTGC	TAATTTCTACTATCGTAGAT	AATGCCATGGAAGATGCCCAGAC
ITM2B	HMOX1	ITM2B-HMOX1	GATCTTAACCTGGATAAGTGCTA	TAATTTCTACTGTCGTAGAT	AGCGCAACAAGGAGAGCCCAGTC	TAATTTCTACTATCGTAGAT	CATAGCGCTGCATGGCTGGTGTG
ITM2B	HMOX1	ITM2B-HMOX1	GATCTTAACCTGGATAAGTGCTA	TAATTTCTACTGTCGTAGAT	ACCTTCCCCAACATTGCCAGTGC	TAATTTCTACTATCGTAGAT	ACGAGGTGGGGCGCACAGAGCCC
ITM2B	PDGFRB	ITM2B-PDGFRB	GATCTTAACCTGGATAAGTGCTA	TAATTTCTACTGTCGTAGAT	GCCAGCGCTGGAGTCGCCCAGGG	TAATTTCTACTATCGTAGAT	ATCGGATCTCGTAACGTGGCTTC
ITM2B	PDGFRB	ITM2B-PDGFRB	GATCTTAACCTGGATAAGTGCTA	TAATTTCTACTGTCGTAGAT	GAGTGGACATACCCCCGCAAAGA	TAATTTCTACTATCGTAGAT	GTAGCGGCAGTACTCAGTGATGA
ITM2B	DLD	ITM2B-DLD	GATCTTAACCTGGATAAGTGCTA	TAATTTCTACTGTCGTAGAT	CATTGGCCGACGACCCTTTACTA	TAATTTCTACTATCGTAGAT	CAGGGTTCAGTTTGGCAAAGACT
ITM2B	DLD	ITM2B-DLD	GATCTTAACCTGGATAAGTGCTA	TAATTTCTACTGTCGTAGAT	CTTAAGTACTTACTCGGCTGATC	TAATTTCTACTATCGTAGAT	GACAAGATGATGGAGCAGAAGAG
ITM2B	HNRNPA1	ITM2B-HNRNPA1	GATCTTAACCTGGATAAGTGCTA	TAATTTCTACTGTCGTAGAT	ATTAAGCAACAAGCATACCTCTT	TAATTTCTACTATCGTAGAT	TCCCTTCCAAATCTTACCACACA
ITM2B	HNRNPA1	ITM2B-HNRNPA1	GATCTTAACCTGGATAAGTGCTA	TAATTTCTACTGTCGTAGAT	CTGACAATCTTATCCACGGAGTC	TAATTTCTACTATCGTAGAT	TCCTATTAGGATTCTCAAAGACC
ITM2B	SNRPA1	ITM2B-SNRPA1	GATCTTAACCTGGATAAGTGCTA	TAATTTCTACTGTCGTAGAT	GCCGTATAGGTGAGGGACTTGAT	TAATTTCTACTATCGTAGAT	CCATACCTTAGGTAAGTCAGCGA
ITM2B	SNRPA1	ITM2B-SNRPA1	GATCTTAACCTGGATAAGTGCTA	TAATTTCTACTGTCGTAGAT	CCAGTTCCACGAGACTATTATTG	TAATTTCTACTATCGTAGAT	TAGGGTATAAAATTCCCGTCATT
ITM2B	CTSH	ITM2B-CTSH	GATCTTAACCTGGATAAGTGCTA	TAATTTCTACTGTCGTAGAT	GCACCGTAAGACCTACAGTACGG	TAATTTCTACTATCGTAGAT	CAGGTTGGAACTTGCAATAACCA
ITM2B	CTSH	ITM2B-CTSH	GATCTTAACCTGGATAAGTGCTA	TAATTTCTACTGTCGTAGAT	CGCCAGTCCACGGAAGGTGGGTA	TAATTTCTACTATCGTAGAT	GGTTGCGATGGCGATCGCAGACT
ITM2B	FGR	ITM2B-FGR	GATCTTAACCTGGATAAGTGCTA	TAATTTCTACTGTCGTAGAT	CGGAGCTGAGAGACCGAGCCTCC	TAATTTCTACTATCGTAGAT	GAGCCTCATAGTCATACAGGGCA
ITM2B	FGR	ITM2B-FGR	GATCTTAACCTGGATAAGTGCTA	TAATTTCTACTGTCGTAGAT	ATGATGGTGCAGGGCGCGATGAG	TAATTTCTACTATCGTAGAT	CGAATGAGAAAGGCCCCCTGGGG
ITM2B	C1S	ITM2B-C1S	GATCTTAACCTGGATAAGTGCTA	TAATTTCTACTGTCGTAGAT	CGGGGTTTGCTGCATACTATGTT	TAATTTCTACTATCGTAGAT	TCCAACCGGATCTGGTATTCACA
ITM2B	C1S	ITM2B-C1S	GATCTTAACCTGGATAAGTGCTA	TAATTTCTACTGTCGTAGAT	ATATCTGCATCGGATCCTCCAAT	TAATTTCTACTATCGTAGAT	TAAGTTACTCACGATCTCCATGA
ITM2B	PARP1	ITM2B-PARP1	GATCTTAACCTGGATAAGTGCTA	TAATTTCTACTGTCGTAGAT	GGCCCGAGTACAGTGCGAGTCAG	TAATTTCTACTATCGTAGAT	TGTTCTCCTCCAAGGTATCAACA
ITM2B	PARP1	ITM2B-PARP1	GATCTTAACCTGGATAAGTGCTA	TAATTTCTACTGTCGTAGAT	CGAGAAATCTCTTACCTCAAGAA	TAATTTCTACTATCGTAGAT	TATCTTCTCCATACACCCCTTGC
ITM2B	POLA1	ITM2B-POLA1	GATCTTAACCTGGATAAGTGCTA	TAATTTCTACTGTCGTAGAT	GATTGAATCAGCCGAGACCCATG	TAATTTCTACTATCGTAGAT	CCGTGGCGGTGTGCACAGAGAAA
ITM2B	POLA1	ITM2B-POLA1	GATCTTAACCTGGATAAGTGCTA	TAATTTCTACTGTCGTAGAT	GGACCAACACATCTAGCCTGGAA	TAATTTCTACTATCGTAGAT	CAACGAATCAATTCCTTTGCTGA
ITM2B	IFIT1	ITM2B-IFIT1	GATCTTAACCTGGATAAGTGCTA	TAATTTCTACTGTCGTAGAT	TGGACACTCCATTCTATAGCGGA	TAATTTCTACTATCGTAGAT	AATCCAGACAATGGATATATTAA
ITM2B	IFIT1	ITM2B-IFIT1	GATCTTAACCTGGATAAGTGCTA	TAATTTCTACTGTCGTAGAT	CCGAAGAAAAGGCTCTGTGGATA	TAATTTCTACTATCGTAGAT	TGTGGCTAATTTAAAGCCATCCA
ITM2B	ALOX5	ITM2B-ALOX5	GATCTTAACCTGGATAAGTGCTA	TAATTTCTACTGTCGTAGAT	GCATTGCAATGTACCGCCAGCTG	TAATTTCTACTATCGTAGAT	GTTGGCATCGATGCCATCCAGCA
ITM2B	ALOX5	ITM2B-ALOX5	GATCTTAACCTGGATAAGTGCTA	TAATTTCTACTGTCGTAGAT	ATACGACGTGACTGTGGACGAGG	TAATTTCTACTATCGTAGAT	CCCCGTGATATCCAGTTTGATAG
ITM2B	CSF3	ITM2B-CSF3	GATCTTAACCTGGATAAGTGCTA	TAATTTCTACTGTCGTAGAT	AGGGCGATGGCGCAGCGCTCCAG	TAATTTCTACTATCGTAGAT	CTGACACTCACCAGCTGCAGGGC
ITM2B	CSF3	ITM2B-CSF3	GATCTTAACCTGGATAAGTGCTA	TAATTTCTACTGTCGTAGAT	TGCACTGTCCAGAGTGCACTGTG	TAATTTCTACTATCGTAGAT	CAAGGTGGGACCCAACTCGGGGG
ITM2B	ALPI	ITM2B-ALPI	GATCTTAACCTGGATAAGTGCTA	TAATTTCTACTGTCGTAGAT	TGGCGACCTTCTGGATGGGCTGC	TAATTTCTACTATCGTAGAT	GATGCTGACATGCCTGCCTCAGC
ITM2B	ALPI	ITM2B-ALPI	GATCTTAACCTGGATAAGTGCTA	TAATTTCTACTGTCGTAGAT	TGGTAAGCCACACCCTCATGATG	TAATTTCTACTATCGTAGAT	GTAGGAGTGGTGACCACCACACG
ITM2B	UCHL1	ITM2B-UCHL1	GATCTTAACCTGGATAAGTGCTA	TAATTTCTACTGTCGTAGAT	TGTGGCACAATCGGACTTATTCA	TAATTTCTACTATCGTAGAT	TCTGTTTCAGAAAGAAACTGTTT
ITM2B	UCHL1	ITM2B-UCHL1	GATCTTAACCTGGATAAGTGCTA	TAATTTCTACTGTCGTAGAT	CATTCGCAGCATGAGAACTTCAG	TAATTTCTACTATCGTAGAT	TCCGCAGGCCATACAGGCAGCCC
ITM2B	FURIN	ITM2B-FURIN	GATCTTAACCTGGATAAGTGCTA	TAATTTCTACTGTCGTAGAT	GACGCAGGCGCCATGGTGGCCCT	TAATTTCTACTATCGTAGAT	GTGCCCCCCCTTCACGGCCAGGG
ITM2B	FURIN	ITM2B-FURIN	GATCTTAACCTGGATAAGTGCTA	TAATTTCTACTGTCGTAGAT	GTCCGTCGCTTTGCCACCTGCTG	TAATTTCTACTATCGTAGAT	GCAACGTGCCGTGGTACAGCGAG
ITM2B	LTA4H	ITM2B-LTA4H	GATCTTAACCTGGATAAGTGCTA	TAATTTCTACTGTCGTAGAT	TAGGCAGGCGACAAGTCACTCTC	TAATTTCTACTATCGTAGAT	TCCATCACGAATAGCACTCATAA
ITM2B	LTA4H	ITM2B-LTA4H	GATCTTAACCTGGATAAGTGCTA	TAATTTCTACTGTCGTAGAT	ACCAAACAATCGTCCGCAAATGT	TAATTTCTACTATCGTAGAT	CCTGGCACTGACTAAAGAGATAT
ITM2B	ALDOC	ITM2B-ALDOC	GATCTTAACCTGGATAAGTGCTA	TAATTTCTACTGTCGTAGAT	CTTCGTCCGAACCATCCAGGATA	TAATTTCTACTATCGTAGAT	ACCCCAATTTGGCTCAGCCGCTT
ITM2B	ALDOC	ITM2B-ALDOC	GATCTTAACCTGGATAAGTGCTA	TAATTTCTACTGTCGTAGAT	ACACGGTCATCAGCACTGAACAG	TAATTTCTACTATCGTAGAT	AGGTTCCACAATAGGCACAATGC
ITM2B	NUDT17	ITM2B-NUDT17	GATCTTAACCTGGATAAGTGCTA	TAATTTCTACTGTCGTAGAT	GGTAAACCCCAGCTCAGCCTAGG	TAATTTCTACTATCGTAGAT	CAGGCGCCTCCGCTAGGCTTCCG
ITM2B	NUDT17	ITM2B-NUDT17	GATCTTAACCTGGATAAGTGCTA	TAATTTCTACTGTCGTAGAT	GCAAGACAGTCTTGTCGCTGGAC	TAATTTCTACTATCGTAGAT	GGCGTCCGGAGTCGGTGAGCTTC
ITM2B	C4A	ITM2B-C4A	GATCTTAACCTGGATAAGTGCTA	TAATTTCTACTGTCGTAGAT	AGGACCCCTGTCCAGTGTTAGAC	TAATTTCTACTATCGTAGAT	GCGAGTTCCACCTGCACCTCCGC
ITM2B	C4A	ITM2B-C4A	GATCTTAACCTGGATAAGTGCTA	TAATTTCTACTGTCGTAGAT	AGAGTGTCCCCAACACGAGGAGG	TAATTTCTACTATCGTAGAT	ACGGACTCCCCGTTCCGGTACTG
ITM2B	WEE2	ITM2B-WEE2	GATCTTAACCTGGATAAGTGCTA	TAATTTCTACTGTCGTAGAT	GAAGATGTGTCGAGCTCATGCAC	TAATTTCTACTATCGTAGAT	CATAGCGGGAAGCCATGTTGGTT
ITM2B	WEE2	ITM2B-WEE2	GATCTTAACCTGGATAAGTGCTA	TAATTTCTACTGTCGTAGAT	CATCCACAACTCTAGCATGGTAC	TAATTTCTACTATCGTAGAT	TCTTGCCACCAGATTGAAGAAAT
ITM2B	SBK2	ITM2B-SBK2	GATCTTAACCTGGATAAGTGCTA	TAATTTCTACTGTCGTAGAT	GTAGGCCGTCACGATGGCTGAGT	TAATTTCTACTATCGTAGAT	GAGCCGAGGTGGACGAGCTCTAC
ITM2B	SBK2	ITM2B-SBK2	GATCTTAACCTGGATAAGTGCTA	TAATTTCTACTGTCGTAGAT	TGACGGAGCCCGTCCTGCACGGG	TAATTTCTACTATCGTAGAT	GGCCACACGAGGCCTCGCGGGAC
ITM2B	CISD3	ITM2B-CISD3	GATCTTAACCTGGATAAGTGCTA	TAATTTCTACTGTCGTAGAT	CTAGAACCCCAGCCAGGTCCGTG	TAATTTCTACTATCGTAGAT	CGTACCTTGCAGGACCTGAACCC
ITM2B	CISD3	ITM2B-CISD3	GATCTTAACCTGGATAAGTGCTA	TAATTTCTACTGTCGTAGAT	GCGGCGGGACATCTCCTCCTGGC	TAATTTCTACTATCGTAGAT	TTCCAACGCACTGGCCTATCTCC
ITM2B	PLA2G4B	ITM2B-PLA2G4B	GATCTTAACCTGGATAAGTGCTA	TAATTTCTACTGTCGTAGAT	AGGGCTGACCGTGGCGAGTGGCT	TAATTTCTACTATCGTAGAT	ACCAACCTGTGGGCCCTCATCAA
ITM2B	PLA2G4B	ITM2B-PLA2G4B	GATCTTAACCTGGATAAGTGCTA	TAATTTCTACTGTCGTAGAT	GGTATCTGGAGCAACCTGTATGC	TAATTTCTACTATCGTAGAT	AGATCCCAGTGGTAGCTATTATG
ITM2B	JMJD7	ITM2B-JMJD7	GATCTTAACCTGGATAAGTGCTA	TAATTTCTACTGTCGTAGAT	GAAGCAGTGCTCCAACCTGCCCA	TAATTTCTACTATCGTAGAT	CGCGGATGCCGTGAGAGGGGATC
ITM2B	JMJD7	ITM2B-JMJD7	GATCTTAACCTGGATAAGTGCTA	TAATTTCTACTGTCGTAGAT	CAAGGACCACTATGAGAACCTCT	TAATTTCTACTATCGTAGAT	ATCCGCCCAGCGACCGGCCCTTC
ITM2B	GSTT2B	ITM2B-GSTT2B	GATCTTAACCTGGATAAGTGCTA	TAATTTCTACTGTCGTAGAT	AGTGGTCCGGCGTCTGGTACTTA	TAATTTCTACTATCGTAGAT	CAGGCTGTTGATCTGCAAGAACT
ITM2B	GSTT2B	ITM2B-GSTT2B	GATCTTAACCTGGATAAGTGCTA	TAATTTCTACTGTCGTAGAT	ACGGATGCAGTCGGCATGCCAGC	TAATTTCTACTATCGTAGAT	ACGGTGCGCAGCTCTAAGGGGAT
ITM2B	UBB	ITM2B-UBB	GATCTTAACCTGGATAAGTGCTA	TAATTTCTACTGTCGTAGAT	CCCCGACCAGCAGAGGCTCATCT	TAATTTCTACTATCGTAGAT	TCCCGACCAGCAGAGGCTCATCT
ITM2B	UBB	ITM2B-UBB	GATCTTAACCTGGATAAGTGCTA	TAATTTCTACTGTCGTAGAT	CCGGCAAGACCATCACCCTTGAG	TAATTTCTACTATCGTAGAT	ACGAAGATCTGCATACCACCTCT
ITM2B	UBC	ITM2B-UBC	GATCTTAACCTGGATAAGTGCTA	TAATTTCTACTGTCGTAGAT	CTTTGACGTTCTCGATAGTGTCA	TAATTTCTACTATCGTAGAT	CCGGCAAAGATCAACCTCTGCTG
ITM2B	UBC	ITM2B-UBC	GATCTTAACCTGGATAAGTGCTA	TAATTTCTACTGTCGTAGAT	ACTCGGCTCCACCTCGAGAGTGA	TAATTTCTACTATCGTAGAT	ACTCGGCTCCACTTCGAGAGTGA
ITM2B	PGA4	ITM2B-PGA4	GATCTTAACCTGGATAAGTGCTA	TAATTTCTACTGTCGTAGAT	GGCACTATCGGCATCGGAACTCC	TAATTTCTACTATCGTAGAT	GAGGATGCCTGTCATGCTGCCGG
ITM2B	PGA4	ITM2B-PGA4	GATCTTAACCTGGATAAGTGCTA	TAATTTCTACTGTCGTAGAT	AAAGACGGGTGTGGCCCCGGAGG	TAATTTCTACTATCGTAGAT	AGACTTCCAGTGTAGTAAGAAGA
ITM2B	PGA3	ITM2B-PGA3	GATCTTAACCTGGATAAGTGCTA	TAATTTCTACTGTCGTAGAT	CGATGCCGATAGTGCCGAAGTAC	TAATTTCTACTATCGTAGAT	GTAGGTGATGGAGACTGTCTCGC
ITM2B	PGA3	ITM2B-PGA3	GATCTTAACCTGGATAAGTGCTA	TAATTTCTACTGTCGTAGAT	ACTCAACTTACGCGCTGAGGTAG	TAATTTCTACTATCGTAGAT	TGTATTATGCTCCCTTCGATGGC
ITM2B	PGA5	ITM2B-PGA5	GATCTTAACCTGGATAAGTGCTA	TAATTTCTACTGTCGTAGAT	GATGCCGATAGTGCCGAAGTACT	TAATTTCTACTATCGTAGAT	GCAGGCCACGCTCGGACAGGGTG
ITM2B	PGA5	ITM2B-PGA5	GATCTTAACCTGGATAAGTGCTA	TAATTTCTACTGTCGTAGAT	CGCGCTGAGGTAGACAGAGAAGA	TAATTTCTACTATCGTAGAT	GTATCCGAGGATGCCTGTCATGC
ITM2B	SAA1	ITM2B-SAA1	GATCTTAACCTGGATAAGTGCTA	TAATTTCTACTGTCGTAGAT	AGGAGCTCCAGTTACGTGATCAC	TAATTTCTACTATCGTAGAT	CATGCTCGGGGGAACTATGATGC
ITM2B	SAA1	ITM2B-SAA1	GATCTTAACCTGGATAAGTGCTA	TAATTTCTACTGTCGTAGAT	AGGGGCTCGGGACATGTGGAGAG	TAATTTCTACTATCGTAGAT	TGAGCCGATGTAATTGGCTTCTC
ITM2B	SULT1A3	ITM2B-SULT1A3	GATCTTAACCTGGATAAGTGCTA	TAATTTCTACTGTCGTAGAT	CCCGAAACCCAAAGGACGTGGCG	TAATTTCTACTATCGTAGAT	AAGCCCGACCTGATGACCTGCTC
ITM2B	SULT1A3	ITM2B-SULT1A3	GATCTTAACCTGGATAAGTGCTA	TAATTTCTACTGTCGTAGAT	ACCGGGCTCCCATCTACGTACGG	TAATTTCTACTATCGTAGAT	ATGAGCCGTGGGGGCGGTGTGTC
ITM2B	SULT1A4	ITM2B-SULT1A4	GATCTTAACCTGGATAAGTGCTA	TAATTTCTACTGTCGTAGAT	ACCGTATGGAAAAGGCGCACCCT	TAATTTCTACTATCGTAGAT	CACTTCTCTAGGTCGCCGCCCTG
ITM2B	SULT1A4	ITM2B-SULT1A4	GATCTTAACCTGGATAAGTGCTA	TAATTTCTACTGTCGTAGAT	GAAGCTCTGCAGGGGCCCCAGTG	TAATTTCTACTATCGTAGAT	CCCTGGATCATTGACCTCAAGGA
ITM2B	ADORA3	ITM2B-ADORA3	GATCTTAACCTGGATAAGTGCTA	TAATTTCTACTGTCGTAGAT	TGTTCCAGCCAAACATGGGGGTC	TAATTTCTACTATCGTAGAT	GTCATGAGAATGGACTACATGGT
ITM2B	ADORA3	ITM2B-ADORA3	GATCTTAACCTGGATAAGTGCTA	TAATTTCTACTGTCGTAGAT	GATAAGTTCAGACTGAGTTTGTT	TAATTTCTACTATCGTAGAT	CACAGATACAAGAGGGTCACCAC
ITM2B	TMIGD3	ITM2B-TMIGD3	GATCTTAACCTGGATAAGTGCTA	TAATTTCTACTGTCGTAGAT	TGCTGGACACGGCTTCTGCCATC	TAATTTCTACTATCGTAGAT	GTCAGGCAGGACATAGTGACAAT
ITM2B	TMIGD3	ITM2B-TMIGD3	GATCTTAACCTGGATAAGTGCTA	TAATTTCTACTGTCGTAGAT	GTCCCCCATCCTACCTGAAATGA	TAATTTCTACTATCGTAGAT	TGGGCTCCCTGGGTGCATTCTAT
ITM2B	HSPA1A	ITM2B-HSPA1A	GATCTTAACCTGGATAAGTGCTA	TAATTTCTACTGTCGTAGAT	AACGGGCGCGACCTGAACAAGAG	TAATTTCTACTATCGTAGAT	TGCGGGTTCAGCGCCACCTGGTT
ITM2B	HSPA1A	ITM2B-HSPA1A	GATCTTAACCTGGATAAGTGCTA	TAATTTCTACTGTCGTAGAT	CGAAGCACCCTGGAGCCCGTGGA	TAATTTCTACTATCGTAGAT	GGTGAGCTACAAGGGGGAGACCA
ITM2B	HSPA1B	ITM2B-HSPA1B	GATCTTAACCTGGATAAGTGCTA	TAATTTCTACTGTCGTAGAT	GGTCGCGCCCGTTGAAGAAGTCC	TAATTTCTACTATCGTAGAT	TGGGCTACCCGGTGACCAACGCG
ITM2B	HSPA1B	ITM2B-HSPA1B	GATCTTAACCTGGATAAGTGCTA	TAATTTCTACTGTCGTAGAT	GCGACCCGGTGGTGCAGTCGGAC	TAATTTCTACTATCGTAGAT	GAAGCACCCTGGAGCCCGTGGAG
ITM2B	OPN1MW2	ITM2B-OPN1MW2	GATCTTAACCTGGATAAGTGCTA	TAATTTCTACTGTCGTAGAT	AAGAAGCTGCGCCACCCGCTGAA	TAATTTCTACTATCGTAGAT	CCTGCTGCATCACCCCACTCAGC
ITM2B	OPN1MW2	ITM2B-OPN1MW2	GATCTTAACCTGGATAAGTGCTA	TAATTTCTACTGTCGTAGAT	AGACTGCACCCCGGGGTACGAGC	TAATTTCTACTATCGTAGAT	GTGCTGGGCCACCCTATGTGTGT
ITM2B	CBSL	ITM2B-CBSL	GATCTTAACCTGGATAAGTGCTA	TAATTTCTACTGTCGTAGAT	AGCGTCCCGTCGCGCTCAGCATC	TAATTTCTACTATCGTAGAT	CGAAGGGTCCATCCTCGCAGAGC
ITM2B	CBSL	ITM2B-CBSL	GATCTTAACCTGGATAAGTGCTA	TAATTTCTACTGTCGTAGAT	ATAGTGAGCCAGGGGGTTGCTGG	TAATTTCTACTATCGTAGAT	TGACCATAGGGGTGTCCCCGATT
ITM2B	CALM1	ITM2B-CALM1	GATCTTAACCTGGATAAGTGCTA	TAATTTCTACTGTCGTAGAT	AAGCTCTTACCATCAGCATCCAC	TAATTTCTACTATCGTAGAT	GTGAGGCATTCCGAGTCTTTGAC
ITM2B	CALM1	ITM2B-CALM1	GATCTTAACCTGGATAAGTGCTA	TAATTTCTACTGTCGTAGAT	AATTCGAGGTAATGGCACCATTG	TAATTTCTACTATCGTAGAT	GAATTCAAGGAAGCCTTCTCCCT
ITM2B	CALM2	ITM2B-CALM2	GATCTTAACCTGGATAAGTGCTA	TAATTTCTACTGTCGTAGAT	CACTAAACCATTTCAGGTAATGG	TAATTTCTACTATCGTAGAT	TCAAATAGTGAAAAAGCTTCTTT
ITM2B	CALM2	ITM2B-CALM2	GATCTTAACCTGGATAAGTGCTA	TAATTTCTACTGTCGTAGAT	GCAGCACTAATATAGCCATTGCC	TAATTTCTACTATCGTAGAT	TGTGGGATTCTGCCCAAGAGATC
ITM2B	CALM3	ITM2B-CALM3	GATCTTAACCTGGATAAGTGCTA	TAATTTCTACTGTCGTAGAT	AGGGAACGGGACCATTGACTTCC	TAATTTCTACTATCGTAGAT	CGGAGTTCCTGACCATGATGGCC
ITM2B	CALM3	ITM2B-CALM3	GATCTTAACCTGGATAAGTGCTA	TAATTTCTACTGTCGTAGAT	TGTCCCAGGGATCTCATCACTGT	TAATTTCTACTATCGTAGAT	CCTTGTCAAAGACACGGAACGCC
ITM2B	TUBA3C	ITM2B-TUBA3C	GATCTTAACCTGGATAAGTGCTA	TAATTTCTACTGTCGTAGAT	TCAGGCGGATCTGTGCACGGGAC	TAATTTCTACTATCGTAGAT	TAGCTTGGACTTCTTGCCGTAAT
ITM2B	TUBA3C	ITM2B-TUBA3C	GATCTTAACCTGGATAAGTGCTA	TAATTTCTACTGTCGTAGAT	GATGAAGTGCGCACAGGAACCTA	TAATTTCTACTATCGTAGAT	AAGGAGTCGTCCCCACCACCAAT
ITM2B	TUBA3D	ITM2B-TUBA3D	GATCTTAACCTGGATAAGTGCTA	TAATTTCTACTGTCGTAGAT	GCAGGGAGGCTGTGATGGAGGAC	TAATTTCTACTATCGTAGAT	ACCTAGTCCTGGACCGGATCCGC
ITM2B	TUBA3D	ITM2B-TUBA3D	GATCTTAACCTGGATAAGTGCTA	TAATTTCTACTGTCGTAGAT	AATGTCCAGGTTGCGCCGACATA	TAATTTCTACTATCGTAGAT	AGCCCGATGGCCAAATGCCAAGT
ITM2B	NPY4R2	ITM2B-NPY4R2	GATCTTAACCTGGATAAGTGCTA	TAATTTCTACTGTCGTAGAT	CGTGGACGTGATGGTCTTCATTG	TAATTTCTACTATCGTAGAT	GACGGCGGTCAGCGGCTGGCAGA
ITM2B	NPY4R2	ITM2B-NPY4R2	GATCTTAACCTGGATAAGTGCTA	TAATTTCTACTGTCGTAGAT	TGCACGCATCTACCGGCGCCTGC	TAATTTCTACTATCGTAGAT	TGGCGGATAAGGTGGTCTGTACC
ITM2B	GLI2	ITM2B-GLI2	GATCTTAACCTGGATAAGTGCTA	TAATTTCTACTGTCGTAGAT	CGCGTGTGTGGAGTCGGCCCGGC	TAATTTCTACTATCGTAGAT	GCTTACCCCGGAGCTCTCGGTCT
ITM2B	GLI2	ITM2B-GLI2	GATCTTAACCTGGATAAGTGCTA	TAATTTCTACTGTCGTAGAT	AACGCCCCCCACCCGTACGTGAA	TAATTTCTACTATCGTAGAT	TACGGGCATCTGTCAGCGGGTGC
ITM2B	ZBTB48	ITM2B-ZBTB48	GATCTTAACCTGGATAAGTGCTA	TAATTTCTACTGTCGTAGAT	CGAGCGGTTCATGCAATTCCGGG	TAATTTCTACTATCGTAGAT	ATGGAGCCCCCAAGCCCCATGCA
ITM2B	ZBTB48	ITM2B-ZBTB48	GATCTTAACCTGGATAAGTGCTA	TAATTTCTACTGTCGTAGAT	GGTCGAATGCCCCACATGTCATA	TAATTTCTACTATCGTAGAT	AGGCACACTGGAGTGTCCTTGCC
ITM2B	PYY	ITM2B-PYY	GATCTTAACCTGGATAAGTGCTA	TAATTTCTACTGTCGTAGAT	AGATGGTGTTCGTGCGCAGGCCG	TAATTTCTACTATCGTAGAT	AGCTCCTCCGGCGAGGCGTCTTC
ITM2B	PYY	ITM2B-PYY	GATCTTAACCTGGATAAGTGCTA	TAATTTCTACTGTCGTAGAT	GGAGGAGCTGAACCGCTACTACG	TAATTTCTACTATCGTAGAT	CCGCGAAGACGCCTCGCCGGAGG
ITM2B	FDX1	ITM2B-FDX1	GATCTTAACCTGGATAAGTGCTA	TAATTTCTACTGTCGTAGAT	ATACTCACCAAAGCCATCAATAT	TAATTTCTACTATCGTAGAT	GGGCCCGCGCCGACACGCTCAGC
ITM2B	FDX1	ITM2B-FDX1	GATCTTAACCTGGATAAGTGCTA	TAATTTCTACTGTCGTAGAT	TCAGCAGGCCGCTGGATCCAGCG	TAATTTCTACTATCGTAGAT	TCAGGTGCATGTGAGGGAACCCT
ITM2B	GZMB	ITM2B-GZMB	GATCTTAACCTGGATAAGTGCTA	TAATTTCTACTGTCGTAGAT	TGATCCCAGATCATAAGATAAGC	TAATTTCTACTATCGTAGAT	AGGGGGGCCGTCTGCCCCCAGCC
ITM2B	GZMB	ITM2B-GZMB	GATCTTAACCTGGATAAGTGCTA	TAATTTCTACTGTCGTAGAT	GTGCTGACAGCTGCTCACTGTTG	TAATTTCTACTATCGTAGAT	CTAGGTAGCCTGAGGGGCTGCAC
ITM2B	CXCL8	ITM2B-CXCL8	GATCTTAACCTGGATAAGTGCTA	TAATTTCTACTGTCGTAGAT	GAGTATGTCTTTATGCACTGACA	TAATTTCTACTATCGTAGAT	GCGCAGTGTGGTCCACTCTCAAT
ITM2B	CXCL8	ITM2B-CXCL8	GATCTTAACCTGGATAAGTGCTA	TAATTTCTACTGTCGTAGAT	GCACTCCTTGGCAAAACTGCACC	TAATTTCTACTATCGTAGAT	AAGCTGGCCGTGGCTCTCTTGGC
ITM2B	CCL3	ITM2B-CCL3	GATCTTAACCTGGATAAGTGCTA	TAATTTCTACTGTCGTAGAT	ACAGTTGCTGCTGACACGCCGAC	TAATTTCTACTATCGTAGAT	ATGCAGGTCTCCACTGCTGCCCT
ITM2B	CCL3	ITM2B-CCL3	GATCTTAACCTGGATAAGTGCTA	TAATTTCTACTGTCGTAGAT	CACAACGAAACTCAGACTCACGT	TAATTTCTACTATCGTAGAT	CGTGATGCAGAGAACTGGTTGCA
ITM2B	RNASE2	ITM2B-RNASE2	GATCTTAACCTGGATAAGTGCTA	TAATTTCTACTGTCGTAGAT	TGGTAACCCAAATATGACCTGTC	TAATTTCTACTATCGTAGAT	AACCATTGAGCCCAGGTAAACTG
ITM2B	RNASE2	ITM2B-RNASE2	GATCTTAACCTGGATAAGTGCTA	TAATTTCTACTGTCGTAGAT	AAACCCAGCACATCAATATGACC	TAATTTCTACTATCGTAGAT	TGCATCGCCGTTGATAATTGTTA
ITM2B	GAA	ITM2B-GAA	GATCTTAACCTGGATAAGTGCTA	TAATTTCTACTGTCGTAGAT	ATCACCAACGAGACCGGCCAGCC	TAATTTCTACTATCGTAGAT	GGTCAGGCCGTAGAGGTTGTGCA
ITM2B	GAA	ITM2B-GAA	GATCTTAACCTGGATAAGTGCTA	TAATTTCTACTGTCGTAGAT	ACGTTCAACAAGGATGGCTTCCG	TAATTTCTACTATCGTAGAT	AGGGGCGCAATCGAAGCGGCTGT
ITM2B	AR	ITM2B-AR	GATCTTAACCTGGATAAGTGCTA	TAATTTCTACTGTCGTAGAT	GGGGGGATTGCATGTACGCCCCA	TAATTTCTACTATCGTAGAT	TGCTGGCGCACAGGTACTTCTGT
ITM2B	AR	ITM2B-AR	GATCTTAACCTGGATAAGTGCTA	TAATTTCTACTGTCGTAGAT	ACCGCACCTGATGTGTGGTACCC	TAATTTCTACTATCGTAGAT	ACTGGCTCTGGCCGGACCGCCGC
ITM2B	RARA	ITM2B-RARA	GATCTTAACCTGGATAAGTGCTA	TAATTTCTACTGTCGTAGAT	CTGGTGCGCTTTGCGCACCTTCT	TAATTTCTACTATCGTAGAT	CCGGTGACACGTGTACACCATGT
ITM2B	RARA	ITM2B-RARA	GATCTTAACCTGGATAAGTGCTA	TAATTTCTACTGTCGTAGAT	CCCCCTATGCTGGGTGGACTCTC	TAATTTCTACTATCGTAGAT	TGCGGATCTGCACGCGGTACACG
ITM2B	RRAS	ITM2B-RRAS	GATCTTAACCTGGATAAGTGCTA	TAATTTCTACTGTCGTAGAT	CGACCAACACAACGGGGAAGTCG	TAATTTCTACTATCGTAGAT	TGTGTCTCGCTGGGCGGGGGGTC
ITM2B	RRAS	ITM2B-RRAS	GATCTTAACCTGGATAAGTGCTA	TAATTTCTACTGTCGTAGAT	GGAGTCCTCAATAGTGGGGTCGT	TAATTTCTACTATCGTAGAT	ACTCGCAGTTTCAACGAGGTGGG
ITM2B	ACR	ITM2B-ACR	GATCTTAACCTGGATAAGTGCTA	TAATTTCTACTGTCGTAGAT	GTGTGGGCGCTTCATTGGGCCGG	TAATTTCTACTATCGTAGAT	CGGAGCAAAGGAAATTACATATG
ITM2B	ACR	ITM2B-ACR	GATCTTAACCTGGATAAGTGCTA	TAATTTCTACTGTCGTAGAT	CCGACGAAGCAGTGAGCAGCAGT	TAATTTCTACTATCGTAGAT	GCCTGAACCGTAACCCACAGGGG
ITM2B	ARAF	ITM2B-ARAF	GATCTTAACCTGGATAAGTGCTA	TAATTTCTACTGTCGTAGAT	ATGACCCGGCCGGGATTTGCCAT	TAATTTCTACTATCGTAGAT	AGGGCGGTGGCATGGCGATGTGG
ITM2B	ARAF	ITM2B-ARAF	GATCTTAACCTGGATAAGTGCTA	TAATTTCTACTGTCGTAGAT	CATGCCCCCTGCAGACGAAAGAC	TAATTTCTACTATCGTAGAT	GCAACTCATTCAGGGGGCGGTTC
ITM2B	BCL2	ITM2B-BCL2	GATCTTAACCTGGATAAGTGCTA	TAATTTCTACTGTCGTAGAT	ACTCGTAGCCCCTCTGCGACAGC	TAATTTCTACTATCGTAGAT	ACCGAACTCAAAGAAGGCCACAA
ITM2B	BCL2	ITM2B-BCL2	GATCTTAACCTGGATAAGTGCTA	TAATTTCTACTGTCGTAGAT	CGCGCGGTGAAGGGCGTCAGGTG	TAATTTCTACTATCGTAGAT	GTCGCCGGCCTGGCGGAGGGTCA
ITM2B	DLAT	ITM2B-DLAT	GATCTTAACCTGGATAAGTGCTA	TAATTTCTACTGTCGTAGAT	CATCGGAGCGATCATCTGTATCA	TAATTTCTACTATCGTAGAT	CTGACTATAGGCCAACCGAAGTA
ITM2B	DLAT	ITM2B-DLAT	GATCTTAACCTGGATAAGTGCTA	TAATTTCTACTGTCGTAGAT	CCAACGGGCTATGGTGCCTGCCT	TAATTTCTACTATCGTAGAT	CTAGGCACAAAAGAGTCGATATC
ITM2B	PTPRF	ITM2B-PTPRF	GATCTTAACCTGGATAAGTGCTA	TAATTTCTACTGTCGTAGAT	CGCCTGCGGCACATAGCATGGTG	TAATTTCTACTATCGTAGAT	ACGTAGGGCATGGGTGCACCCAC
ITM2B	PTPRF	ITM2B-PTPRF	GATCTTAACCTGGATAAGTGCTA	TAATTTCTACTGTCGTAGAT	CGACTCCTATAAGTCAGCTGTGC	TAATTTCTACTATCGTAGAT	TCGGAATATGCCTTCCGCGTGCT
ITM2B	NR2F6	ITM2B-NR2F6	GATCTTAACCTGGATAAGTGCTA	TAATTTCTACTGTCGTAGAT	GGTGGTGCTGGTCGATCTGGCAG	TAATTTCTACTATCGTAGAT	GCACGAAGAGCTCGCTCCAGCTC
ITM2B	NR2F6	ITM2B-NR2F6	GATCTTAACCTGGATAAGTGCTA	TAATTTCTACTGTCGTAGAT	CGGGGCAGCCGGTGTCCGAACTG	TAATTTCTACTATCGTAGAT	TCGTCGCCCGGCTCGGCGTCGCT
ITM2B	NR2F1	ITM2B-NR2F1	GATCTTAACCTGGATAAGTGCTA	TAATTTCTACTGTCGTAGAT	TTCAAGAGGAGCGTCCGCAGGAA	TAATTTCTACTATCGTAGAT	GCCGGACAGGTAGCAGTGGCCGT
ITM2B	NR2F1	ITM2B-NR2F1	GATCTTAACCTGGATAAGTGCTA	TAATTTCTACTGTCGTAGAT	GTGCTCAACGCGGCCCAGTGCTC	TAATTTCTACTATCGTAGAT	GCCGTAGTGCTTGCCGCTCGACT
ITM2B	TXN	ITM2B-TXN	GATCTTAACCTGGATAAGTGCTA	TAATTTCTACTGTCGTAGAT	CAGTCCCTCTCTGAAAAGTATTC	TAATTTCTACTATCGTAGAT	CCTACCAGGATGTTGCTTCAGAG
ITM2B	TXN	ITM2B-TXN	GATCTTAACCTGGATAAGTGCTA	TAATTTCTACTGTCGTAGAT	CAGCTACATACCTGACAGTCATC	TAATTTCTACTATCGTAGAT	CCGGTAGCGCGTACCTTGCTCTC
ITM2B	TGFB3	ITM2B-TGFB3	GATCTTAACCTGGATAAGTGCTA	TAATTTCTACTGTCGTAGAT	GCATAGTATTCCGACTCGGTGTT	TAATTTCTACTATCGTAGAT	TGCTCGGAATAGGTTGGTTCTAT
ITM2B	TGFB3	ITM2B-TGFB3	GATCTTAACCTGGATAAGTGCTA	TAATTTCTACTGTCGTAGAT	CCTGGAAGAGCTCGATCCTCTGC	TAATTTCTACTATCGTAGAT	TCAACAGCCACTCACGCACAGTG
ITM2B	CTSA	ITM2B-CTSA	GATCTTAACCTGGATAAGTGCTA	TAATTTCTACTGTCGTAGAT	CGCCAGTACTCCGGCTACCTCAA	TAATTTCTACTATCGTAGAT	TGACCGGGGAGAGCTATGCTGGC
ITM2B	CTSA	ITM2B-CTSA	GATCTTAACCTGGATAAGTGCTA	TAATTTCTACTGTCGTAGAT	GCTCAATGGGGGTCCCGGCTGCA	TAATTTCTACTATCGTAGAT	ACTCGCCTGCCACTCAAGCGGAT
ITM2B	CYP2C8	ITM2B-CYP2C8	GATCTTAACCTGGATAAGTGCTA	TAATTTCTACTGTCGTAGAT	TCCCTAATGTAACTTCGTGTAAG	TAATTTCTACTATCGTAGAT	GCATGAATCCCATAGTGGTGTTT
ITM2B	CYP2C8	ITM2B-CYP2C8	GATCTTAACCTGGATAAGTGCTA	TAATTTCTACTGTCGTAGAT	TCCCTCACAACCTTGCGGAATTT	TAATTTCTACTATCGTAGAT	TTGCTGGAACAGAGACAACAAGC
ITM2B	CYP2D6	ITM2B-CYP2D6	GATCTTAACCTGGATAAGTGCTA	TAATTTCTACTGTCGTAGAT	CTGGCGCGCTATGGGCCCGCGTG	TAATTTCTACTATCGTAGAT	CCAGCGCTGGCTGGCAAGGTCCT
ITM2B	CYP2D6	ITM2B-CYP2D6	GATCTTAACCTGGATAAGTGCTA	TAATTTCTACTGTCGTAGAT	GCGAAGGCGGCACAAAGGCAGGC	TAATTTCTACTATCGTAGAT	TCTGCCGGGATGGTGACCACCTC
ITM2B	MAPT	ITM2B-MAPT	GATCTTAACCTGGATAAGTGCTA	TAATTTCTACTGTCGTAGAT	ACTGACCTTGGGTCACGTGACCA	TAATTTCTACTATCGTAGAT	TAGATGTGACAGCACCCTTAGTG
ITM2B	MAPT	ITM2B-MAPT	GATCTTAACCTGGATAAGTGCTA	TAATTTCTACTGTCGTAGAT	ACGTGAAACGTGAACTCCAGGGG	TAATTTCTACTATCGTAGAT	GGGGGAGGACTCATCGACGTCGC
ITM2B	C7	ITM2B-C7	GATCTTAACCTGGATAAGTGCTA	TAATTTCTACTGTCGTAGAT	ACGACAAAATGCCAACCTGAGGA	TAATTTCTACTATCGTAGAT	GGTAGGCACTGTAGTCATACAGA
ITM2B	C7	ITM2B-C7	GATCTTAACCTGGATAAGTGCTA	TAATTTCTACTGTCGTAGAT	GACTCGCAGGCGGTCAGTTGCTG	TAATTTCTACTATCGTAGAT	GTGCGGCGTGTGAGCAAGGAGTC
ITM2B	PRKAR1A	ITM2B-PRKAR1A	GATCTTAACCTGGATAAGTGCTA	TAATTTCTACTGTCGTAGAT	GGTGATGAAGGGGATAACTTCTA	TAATTTCTACTATCGTAGAT	TATAGCTGTCTCGGTCGATGCCC
ITM2B	PRKAR1A	ITM2B-PRKAR1A	GATCTTAACCTGGATAAGTGCTA	TAATTTCTACTGTCGTAGAT	AAGGTAGGAGGCGACGAGGTGCT	TAATTTCTACTATCGTAGAT	TAGGTTATACCAAAAGATTACAA
ITM2B	TFPI	ITM2B-TFPI	GATCTTAACCTGGATAAGTGCTA	TAATTTCTACTGTCGTAGAT	AGCGAATGGTTTCCAGGTGGATA	TAATTTCTACTATCGTAGAT	ATATTGCCCAGGCATCCACCATA
ITM2B	TFPI	ITM2B-TFPI	GATCTTAACCTGGATAAGTGCTA	TAATTTCTACTGTCGTAGAT	TTCGCACTGTCGAGTGAAAATAT	TAATTTCTACTATCGTAGAT	CCAGAAACCTACCTCTTGTACAC
ITM2B	ALPG	ITM2B-ALPG	GATCTTAACCTGGATAAGTGCTA	TAATTTCTACTGTCGTAGAT	TCGCCAGCCGGCGCCTACGCCCA	TAATTTCTACTATCGTAGAT	GTGTAGACAAGCATGTGCCAGAC
ITM2B	ALPG	ITM2B-ALPG	GATCTTAACCTGGATAAGTGCTA	TAATTTCTACTGTCGTAGAT	AGGGAAGCCTGCAGGAGCTCAGT	TAATTTCTACTATCGTAGAT	CAGGTGATCCTAGGTGGAGGCCG
ITM2B	KIT	ITM2B-KIT	GATCTTAACCTGGATAAGTGCTA	TAATTTCTACTGTCGTAGAT	ATAGTCCGCGTGGGCGACGAGAT	TAATTTCTACTATCGTAGAT	ACGTTGAGTACACAGAACTAGAC
ITM2B	KIT	ITM2B-KIT	GATCTTAACCTGGATAAGTGCTA	TAATTTCTACTGTCGTAGAT	GTAATCGTAGCTGGCATGATGTG	TAATTTCTACTATCGTAGAT	CCATACAAGGAGCGGTCAACAAG
ITM2B	ESD	ITM2B-ESD	GATCTTAACCTGGATAAGTGCTA	TAATTTCTACTGTCGTAGAT	AGTGGATCCCCAAAGGATGTCTA	TAATTTCTACTATCGTAGAT	TGTTGATGCCACTGAAGATCCTT
ITM2B	ESD	ITM2B-ESD	GATCTTAACCTGGATAAGTGCTA	TAATTTCTACTGTCGTAGAT	CTGTCTACTTACCACCAAAGGCA	TAATTTCTACTATCGTAGAT	CGAGGGCTGGTATCTGGAGCAAT
ITM2B	RARB	ITM2B-RARB	GATCTTAACCTGGATAAGTGCTA	TAATTTCTACTGTCGTAGAT	AGTGCTGACCATCGAGTCCGACT	TAATTTCTACTATCGTAGAT	ACTGGCTTGACCATCGCAGACCA
ITM2B	RARB	ITM2B-RARB	GATCTTAACCTGGATAAGTGCTA	TAATTTCTACTGTCGTAGAT	TCAGACGGCCTTACCCTAAATCG	TAATTTCTACTATCGTAGAT	TACACTGCGAGTCCGTCTTCCTG
ITM2B	THRA	ITM2B-THRA	GATCTTAACCTGGATAAGTGCTA	TAATTTCTACTGTCGTAGAT	CGCTTGGCCACCCGCTTCGAGTC	TAATTTCTACTATCGTAGAT	GCCGCACAATCCAGAAGAACCTC
ITM2B	THRA	ITM2B-THRA	GATCTTAACCTGGATAAGTGCTA	TAATTTCTACTGTCGTAGAT	GCAAAGTCCACCACACGGGTGAT	TAATTTCTACTATCGTAGAT	CAGGGAACATTGGCCGTTCTTTC
ITM2B	THRB	ITM2B-THRB	GATCTTAACCTGGATAAGTGCTA	TAATTTCTACTGTCGTAGAT	AACGTGCTGCGCCTCTCTGAATG	TAATTTCTACTATCGTAGAT	GAAGGTCTGGGCACTTGAGACAC
ITM2B	THRB	ITM2B-THRB	GATCTTAACCTGGATAAGTGCTA	TAATTTCTACTGTCGTAGAT	GCGTGACTTTGTCTATGACACAT	TAATTTCTACTATCGTAGAT	GATGAGCTCCCATTCCTCGTCTG
ITM2B	GHR	ITM2B-GHR	GATCTTAACCTGGATAAGTGCTA	TAATTTCTACTGTCGTAGAT	GGAACACTCAAGAATGGACTCAA	TAATTTCTACTATCGTAGAT	ACAACAGCTGGTACGTCCAGAGT
ITM2B	GHR	ITM2B-GHR	GATCTTAACCTGGATAAGTGCTA	TAATTTCTACTGTCGTAGAT	GTTGTTTGGATCTCACACGCACT	TAATTTCTACTATCGTAGAT	GCCATTCATGATAGCTATAAACC
ITM2B	MYL2	ITM2B-MYL2	GATCTTAACCTGGATAAGTGCTA	TAATTTCTACTGTCGTAGAT	GGTCTGTTCGAACATGGAGAACA	TAATTTCTACTATCGTAGAT	ACAGGCCTTCACTATCATGGACC
ITM2B	MYL2	ITM2B-MYL2	GATCTTAACCTGGATAAGTGCTA	TAATTTCTACTGTCGTAGAT	CTACCCTAGGGCGAGTGAACGTG	TAATTTCTACTATCGTAGAT	CGTTTCAGGAGCGGACCCTGAGG
ITM2B	IAPP	ITM2B-IAPP	GATCTTAACCTGGATAAGTGCTA	TAATTTCTACTGTCGTAGAT	ATGGGTGTAGCTTTCAGATGGTT	TAATTTCTACTATCGTAGAT	AGTTCATTCCAGCAACAACTTTG
ITM2B	IAPP	ITM2B-IAPP	GATCTTAACCTGGATAAGTGCTA	TAATTTCTACTGTCGTAGAT	GATGGTTCAATGCAACAGAGAGC	TAATTTCTACTATCGTAGAT	CATTTGTTCCATGTTACCAGTCA
ITM2B	HSPA5	ITM2B-HSPA5	GATCTTAACCTGGATAAGTGCTA	TAATTTCTACTGTCGTAGAT	ATACTTACGGCTCGTTGATGATC	TAATTTCTACTATCGTAGAT	TCGGGGTTGGAGGTGAGCTGGTT
ITM2B	HSPA5	ITM2B-HSPA5	GATCTTAACCTGGATAAGTGCTA	TAATTTCTACTGTCGTAGAT	TGCCAGCGTCGGCGTGTTCAAGA	TAATTTCTACTATCGTAGAT	GGTCTACTATGAAGCCCGTCCAG
ITM2B	PNMT	ITM2B-PNMT	GATCTTAACCTGGATAAGTGCTA	TAATTTCTACTGTCGTAGAT	CACGGCCCGACGCCGTTCGGGTT	TAATTTCTACTATCGTAGAT	CCTTGCCCTCAATGAGGCAGGCA
ITM2B	PNMT	ITM2B-PNMT	GATCTTAACCTGGATAAGTGCTA	TAATTTCTACTGTCGTAGAT	GGCCTACCAGCGCTTCGAGCCGC	TAATTTCTACTATCGTAGAT	CCCCGCTCACCGGTGGCGAAGGT
ITM2B	MAP2	ITM2B-MAP2	GATCTTAACCTGGATAAGTGCTA	TAATTTCTACTGTCGTAGAT	ACTTTGGTCGGGGACATGATCTT	TAATTTCTACTATCGTAGAT	GCTGTCCAGGGTCAACTAGATGT
ITM2B	MAP2	ITM2B-MAP2	GATCTTAACCTGGATAAGTGCTA	TAATTTCTACTGTCGTAGAT	CCGGGGGCAAGCCAGTACGACTA	TAATTTCTACTATCGTAGAT	CACTGACAATTTGACGGCAATCT
ITM2B	HSPA8	ITM2B-HSPA8	GATCTTAACCTGGATAAGTGCTA	TAATTTCTACTGTCGTAGAT	CAGATGCCAAACGTCTGATTGGA	TAATTTCTACTATCGTAGAT	CTAGCTGTCCAGGCAGCCATCTT
ITM2B	HSPA8	ITM2B-HSPA8	GATCTTAACCTGGATAAGTGCTA	TAATTTCTACTGTCGTAGAT	ACGGCAGGTTGGAGCAGAAAGAA	TAATTTCTACTATCGTAGAT	CTTATTCCTAGACTGTTACCAAT
ITM2B	LIPC	ITM2B-LIPC	GATCTTAACCTGGATAAGTGCTA	TAATTTCTACTGTCGTAGAT	CTACCGACCACCCGTGGATTATC	TAATTTCTACTATCGTAGAT	GGTGAACATGGCTTCGAGAGAGT
ITM2B	LIPC	ITM2B-LIPC	GATCTTAACCTGGATAAGTGCTA	TAATTTCTACTGTCGTAGAT	ATCGACTCCTTGCTGCACGCCGG	TAATTTCTACTATCGTAGAT	CCGGCAGTTCCATCGGTGGAACG
ITM2B	SLC2A1	ITM2B-SLC2A1	GATCTTAACCTGGATAAGTGCTA	TAATTTCTACTGTCGTAGAT	CTGCTCATCAACCGCAACGAGGA	TAATTTCTACTATCGTAGAT	GCTCCCCCGCCTACCGCCAGCCC
ITM2B	SLC2A1	ITM2B-SLC2A1	GATCTTAACCTGGATAAGTGCTA	TAATTTCTACTGTCGTAGAT	GTGCCCATGTATGTGGGTGAAGT	TAATTTCTACTATCGTAGAT	GGTATCGTCAACACGGCCTTCAC
ITM2B	SLC2A2	ITM2B-SLC2A2	GATCTTAACCTGGATAAGTGCTA	TAATTTCTACTGTCGTAGAT	ACCGATATACATAGGAACCAGGC	TAATTTCTACTATCGTAGAT	GTAGCAAACATTCTGTCATTAGT
ITM2B	SLC2A2	ITM2B-SLC2A2	GATCTTAACCTGGATAAGTGCTA	TAATTTCTACTGTCGTAGAT	GGTCATCCAGTGGAACACCCAAA	TAATTTCTACTATCGTAGAT	CTGATACCAGCCGTCTGAAAAAT
ITM2B	SLC2A3	ITM2B-SLC2A3	GATCTTAACCTGGATAAGTGCTA	TAATTTCTACTGTCGTAGAT	CAGAAACTACAGTGAAGATAGTA	TAATTTCTACTATCGTAGAT	ACCATCCTTCCTGCTATCCTACA
ITM2B	SLC2A3	ITM2B-SLC2A3	GATCTTAACCTGGATAAGTGCTA	TAATTTCTACTGTCGTAGAT	AAAGGCACCCCGCAGGGCAGTAG	TAATTTCTACTATCGTAGAT	AACCGACTTAGCTACTTTACACA
ITM2B	EPB41	ITM2B-EPB41	GATCTTAACCTGGATAAGTGCTA	TAATTTCTACTGTCGTAGAT	AACTGGCCCCGAATCAGACCAAG	TAATTTCTACTATCGTAGAT	GGCCAAGGGAAGCGGTTAATTCT
ITM2B	EPB41	ITM2B-EPB41	GATCTTAACCTGGATAAGTGCTA	TAATTTCTACTGTCGTAGAT	GATACAGTGGCCGGACTCAAGCT	TAATTTCTACTATCGTAGAT	GGTCTAGCCATTTGGGATAACGC
ITM2B	UMPS	ITM2B-UMPS	GATCTTAACCTGGATAAGTGCTA	TAATTTCTACTGTCGTAGAT	CAAAACACTAGATCCACTGGTGA	TAATTTCTACTATCGTAGAT	CGGTCTTCAAATATCAAGAACTC
ITM2B	UMPS	ITM2B-UMPS	GATCTTAACCTGGATAAGTGCTA	TAATTTCTACTGTCGTAGAT	CTCCCCCATCTACATCGATCTGC	TAATTTCTACTATCGTAGAT	GATGCAACTGGGTGGATCCTGGG
ITM2B	PDHB	ITM2B-PDHB	GATCTTAACCTGGATAAGTGCTA	TAATTTCTACTGTCGTAGAT	CTCCGGAAGCTCAGTCAAAAGAT	TAATTTCTACTATCGTAGAT	CATACCTGTGACAGGTGACAGTT
ITM2B	PDHB	ITM2B-PDHB	GATCTTAACCTGGATAAGTGCTA	TAATTTCTACTGTCGTAGAT	TCCATGCAAGCCATTGACCAGGT	TAATTTCTACTATCGTAGAT	GTTACCTTGTATGCCCCATCATA
ITM2B	DBT	ITM2B-DBT	GATCTTAACCTGGATAAGTGCTA	TAATTTCTACTGTCGTAGAT	ATGACTCCATCATAACGACTAGT	TAATTTCTACTATCGTAGAT	GATACTAGTATAGGAACAGTCAT
ITM2B	DBT	ITM2B-DBT	GATCTTAACCTGGATAAGTGCTA	TAATTTCTACTGTCGTAGAT	CATTGCCAGACGGCGAACTGCAG	TAATTTCTACTATCGTAGAT	TCGGAGCTTAACCAGTTCAGTAA
ITM2B	ITGAM	ITM2B-ITGAM	GATCTTAACCTGGATAAGTGCTA	TAATTTCTACTGTCGTAGAT	ACATCACCAACGGAGCCCGAAAG	TAATTTCTACTATCGTAGAT	GGCGCAGCACAATGGGGCTCACT
ITM2B	ITGAM	ITM2B-ITGAM	GATCTTAACCTGGATAAGTGCTA	TAATTTCTACTGTCGTAGAT	GATCCAACCTACGGCAGCAGCCC	TAATTTCTACTATCGTAGAT	CACCCGGTTCCGTAAGATGATGG
ITM2B	PYGB	ITM2B-PYGB	GATCTTAACCTGGATAAGTGCTA	TAATTTCTACTGTCGTAGAT	ACGATCTCCGAGTGGATCCTCGC	TAATTTCTACTATCGTAGAT	ATAGCGGATTCCATAGCCGTATG
ITM2B	PYGB	ITM2B-PYGB	GATCTTAACCTGGATAAGTGCTA	TAATTTCTACTGTCGTAGAT	CGTGCACTTCTACGGACGCGTGG	TAATTTCTACTATCGTAGAT	GTCAACGTGGGAGACTACATCGA
ITM2B	PYGM	ITM2B-PYGM	GATCTTAACCTGGATAAGTGCTA	TAATTTCTACTGTCGTAGAT	GGCTGCCGTGATCCCGTGCGCAC	TAATTTCTACTATCGTAGAT	GCCACATCCCGAATGAAAGCTTC
ITM2B	PYGM	ITM2B-PYGM	GATCTTAACCTGGATAAGTGCTA	TAATTTCTACTGTCGTAGAT	GTAGCGTCCGTCCCATATAGAAC	TAATTTCTACTATCGTAGAT	ACACTCGTAAAGGACCGCAATGT
ITM2B	CHRM1	ITM2B-CHRM1	GATCTTAACCTGGATAAGTGCTA	TAATTTCTACTGTCGTAGAT	GCACGGTAGCTCAGGGGCCGAGT	TAATTTCTACTATCGTAGAT	CACGCTCTACTGGCGCATCTACC
ITM2B	CHRM1	ITM2B-CHRM1	GATCTTAACCTGGATAAGTGCTA	TAATTTCTACTGTCGTAGAT	ACGGGCCTCCTGTCGCTAGCCAC	TAATTTCTACTATCGTAGAT	AGCTGTAGGCCTGCAGCAGCCTG
ITM2B	CHRNB1	ITM2B-CHRNB1	GATCTTAACCTGGATAAGTGCTA	TAATTTCTACTGTCGTAGAT	GCCGAGAGGGCTTGTGGATAATC	TAATTTCTACTATCGTAGAT	CGGGGGTTGCCAACGCACGGAGC
ITM2B	CHRNB1	ITM2B-CHRNB1	GATCTTAACCTGGATAAGTGCTA	TAATTTCTACTGTCGTAGAT	GTAGCACCACGTCAGGGAGCCAC	TAATTTCTACTATCGTAGAT	TCTGGCTATGATAGCTCCGTGCG
ITM2B	RALA	ITM2B-RALA	GATCTTAACCTGGATAAGTGCTA	TAATTTCTACTGTCGTAGAT	GATACAGCTGGGCAGGAGGACTA	TAATTTCTACTATCGTAGAT	CCTCTTCTACAGAAACCTGTCTT
ITM2B	RALA	ITM2B-RALA	GATCTTAACCTGGATAAGTGCTA	TAATTTCTACTGTCGTAGAT	GAAGTGGGGAGGGGTTCCTCTGT	TAATTTCTACTATCGTAGAT	GTAGGCTCATAGTCCTCCACAAA
ITM2B	RALB	ITM2B-RALB	GATCTTAACCTGGATAAGTGCTA	TAATTTCTACTGTCGTAGAT	ACTGCTCGTCGTGGGAAACAAGT	TAATTTCTACTATCGTAGAT	GCAGTTGCTGTAAAGGATTCATG
ITM2B	RALB	ITM2B-RALB	GATCTTAACCTGGATAAGTGCTA	TAATTTCTACTGTCGTAGAT	GTGTAACACCTTAGGGAACAGAT	TAATTTCTACTATCGTAGAT	TAGCAGGGCTTACCTCGTCATAC
ITM2B	NAT2	ITM2B-NAT2	GATCTTAACCTGGATAAGTGCTA	TAATTTCTACTGTCGTAGAT	ACATCCCTCCAGTTAACAAATAC	TAATTTCTACTATCGTAGAT	TTCTTACAATGTGATCAAAAATA
ITM2B	NAT2	ITM2B-NAT2	GATCTTAACCTGGATAAGTGCTA	TAATTTCTACTGTCGTAGAT	CAGACCCAGCATCGACAATGTAA	TAATTTCTACTATCGTAGAT	TTAATTCTCATCTCCTGCCAAAG
ITM2B	BCR	ITM2B-BCR	GATCTTAACCTGGATAAGTGCTA	TAATTTCTACTGTCGTAGAT	GAGGATTGCGGAGGCGGCTATAC	TAATTTCTACTATCGTAGAT	ACCGTCATGGACTGCCGTCGGGG
ITM2B	BCR	ITM2B-BCR	GATCTTAACCTGGATAAGTGCTA	TAATTTCTACTGTCGTAGAT	GAGCGGATCCGCAAGGGCCATGG	TAATTTCTACTATCGTAGAT	CATGGCAACTCCGTAGTTGTCCA
ITM2B	ERG	ITM2B-ERG	GATCTTAACCTGGATAAGTGCTA	TAATTTCTACTGTCGTAGAT	AGTGTGCCTACGGAACGCCACAC	TAATTTCTACTATCGTAGAT	TAGCATGCATTAACCGTGGAGAG
ITM2B	ERG	ITM2B-ERG	GATCTTAACCTGGATAAGTGCTA	TAATTTCTACTGTCGTAGAT	CAAGATGAGCCCACGCGTCCCTC	TAATTTCTACTATCGTAGAT	TTGGACCAACAAGTAGCCGCCTT
ITM2B	PIM1	ITM2B-PIM1	GATCTTAACCTGGATAAGTGCTA	TAATTTCTACTGTCGTAGAT	TCCGGCGTCATTAGGCTCCTGGA	TAATTTCTACTATCGTAGAT	CCAGTCGGAAATCCGGTCCTTCT
ITM2B	PIM1	ITM2B-PIM1	GATCTTAACCTGGATAAGTGCTA	TAATTTCTACTGTCGTAGAT	TGAGTAGACCGAGCCGAAGCCGC	TAATTTCTACTATCGTAGAT	GTCCTGATCCTGGAGAGGCCCGA
ITM2B	ACADM	ITM2B-ACADM	GATCTTAACCTGGATAAGTGCTA	TAATTTCTACTGTCGTAGAT	ATTGGAGATCACAGCATACAAAA	TAATTTCTACTATCGTAGAT	TACCAGCTACATCAGAGCCTGCT
ITM2B	ACADM	ITM2B-ACADM	GATCTTAACCTGGATAAGTGCTA	TAATTTCTACTGTCGTAGAT	TTCGGTAGCAAATGCCTATTATT	TAATTTCTACTATCGTAGAT	AAGCTACTGCTCGTAAATTTGCC
ITM2B	FGFR1	ITM2B-FGFR1	GATCTTAACCTGGATAAGTGCTA	TAATTTCTACTGTCGTAGAT	CGAAGACCCTCGCTGGGAGCTGC	TAATTTCTACTATCGTAGAT	AGAACGGTCAACCATGCAGAGTG
ITM2B	FGFR1	ITM2B-FGFR1	GATCTTAACCTGGATAAGTGCTA	TAATTTCTACTGTCGTAGAT	CGCCAGCTGCACCCCGTCCCGCA	TAATTTCTACTATCGTAGAT	GTTGGCGGGCAACCCTGCTTGCA
ITM2B	TOP1	ITM2B-TOP1	GATCTTAACCTGGATAAGTGCTA	TAATTTCTACTGTCGTAGAT	AGGTTCGAGCCTCTGGGGATGCA	TAATTTCTACTATCGTAGAT	ACCCTTACCTGTTGCTATGCTTG
ITM2B	TOP1	ITM2B-TOP1	GATCTTAACCTGGATAAGTGCTA	TAATTTCTACTGTCGTAGAT	ACTTGATGCCTTCAGGATAGCGC	TAATTTCTACTATCGTAGAT	ACACATGGGCTACAGTACCTTTC
ITM2B	TOP2A	ITM2B-TOP2A	GATCTTAACCTGGATAAGTGCTA	TAATTTCTACTGTCGTAGAT	TATGATGACAACCAGCGTGTTGA	TAATTTCTACTATCGTAGAT	CCTGGGTCCATGTTCTGACGGGA
ITM2B	TOP2A	ITM2B-TOP2A	GATCTTAACCTGGATAAGTGCTA	TAATTTCTACTGTCGTAGAT	GTCACAATCTGATCAGCTACATA	TAATTTCTACTATCGTAGAT	GACAGCTCCTAACTTCTAGTAAC
ITM2B	G6PD	ITM2B-G6PD	GATCTTAACCTGGATAAGTGCTA	TAATTTCTACTGTCGTAGAT	ATCGAAATAGCCCCCGCGACCCT	TAATTTCTACTATCGTAGAT	TATGTGGCTGGCCAGTACGATGA
ITM2B	G6PD	ITM2B-G6PD	GATCTTAACCTGGATAAGTGCTA	TAATTTCTACTGTCGTAGAT	CGCCTCACAGTGGCTGACATCCG	TAATTTCTACTATCGTAGAT	GTGACGGCCTCGTAGACGGTCGG
ITM2B	UBL4A	ITM2B-UBL4A	GATCTTAACCTGGATAAGTGCTA	TAATTTCTACTGTCGTAGAT	TAGCATCGGGCCCAACTCCAAGC	TAATTTCTACTATCGTAGAT	GAGAAGCTGAACGTCCCAGTGCG
ITM2B	UBL4A	ITM2B-UBL4A	GATCTTAACCTGGATAAGTGCTA	TAATTTCTACTGTCGTAGAT	GAGTTGGGCCCGATGCTATAATC	TAATTTCTACTATCGTAGAT	GAGATCAGCTGCCAGACCTGCGG
ITM2B	VDR	ITM2B-VDR	GATCTTAACCTGGATAAGTGCTA	TAATTTCTACTGTCGTAGAT	ACCGGAACGTGCCCCGGATCTGT	TAATTTCTACTATCGTAGAT	ACTCAGATCCAGATTGGAGAAGC
ITM2B	VDR	ITM2B-VDR	GATCTTAACCTGGATAAGTGCTA	TAATTTCTACTGTCGTAGAT	ACGGGGACTGCCGCATCACCAAG	TAATTTCTACTATCGTAGAT	GTGGGCGTCCAGCAGTATGGCAA
ITM2B	ESRRA	ITM2B-ESRRA	GATCTTAACCTGGATAAGTGCTA	TAATTTCTACTGTCGTAGAT	AAGGAGTGCGCCTGGACCGCGTC	TAATTTCTACTATCGTAGAT	ACAGCAGCCCCAGTGAATGCACT
ITM2B	ESRRA	ITM2B-ESRRA	GATCTTAACCTGGATAAGTGCTA	TAATTTCTACTGTCGTAGAT	TCGGAGACAGAGACCGAGCCTCC	TAATTTCTACTATCGTAGAT	CTGGCAGGGAGCATCGAGTACAG
ITM2B	PC	ITM2B-PC	GATCTTAACCTGGATAAGTGCTA	TAATTTCTACTGTCGTAGAT	ACGTCGCCATGCGCTTCCTGTAT	TAATTTCTACTATCGTAGAT	GCCGAAGAGCTGGTGCGAGCTGG
ITM2B	PC	ITM2B-PC	GATCTTAACCTGGATAAGTGCTA	TAATTTCTACTGTCGTAGAT	GCGAGTTTCACAGAGTCGCTGGT	TAATTTCTACTATCGTAGAT	CCATCATCTTCAAGGCGGCCTAT
ITM2B	CYP2A6	ITM2B-CYP2A6	GATCTTAACCTGGATAAGTGCTA	TAATTTCTACTGTCGTAGAT	ATTGGGGGCACCGAGACCGTCAG	TAATTTCTACTATCGTAGAT	GTCAAAGCGGTCCCCAAAGACAA
ITM2B	CYP2A6	ITM2B-CYP2A6	GATCTTAACCTGGATAAGTGCTA	TAATTTCTACTGTCGTAGAT	CAAGTAGAACTCCGTGTTGGGGT	TAATTTCTACTATCGTAGAT	GCAGCAGAGGAAGAGCAAGGGGA
ITM2B	CYP19A1	ITM2B-CYP19A1	GATCTTAACCTGGATAAGTGCTA	TAATTTCTACTGTCGTAGAT	GTACCGTCCAAAGGGATCCTCAA	TAATTTCTACTATCGTAGAT	TCCATATACCCGGTTGTAGTAGT
ITM2B	CYP19A1	ITM2B-CYP19A1	GATCTTAACCTGGATAAGTGCTA	TAATTTCTACTGTCGTAGAT	GGTCCTCAAGTATGTTCCACATA	TAATTTCTACTATCGTAGAT	GTTCAGGTCAGTACCTCTGCTAA
ITM2B	DMD	ITM2B-DMD	GATCTTAACCTGGATAAGTGCTA	TAATTTCTACTGTCGTAGAT	AGAGGGCGCTTTCTTCGACATCT	TAATTTCTACTATCGTAGAT	TGTACAATCTGACGTCCAGTCTT
ITM2B	DMD	ITM2B-DMD	GATCTTAACCTGGATAAGTGCTA	TAATTTCTACTGTCGTAGAT	CAACTTACATCTAGCACCTCAGA	TAATTTCTACTATCGTAGAT	ATAACGGTCCAGGTTTACTTCAC
ITM2B	MTHFD1	ITM2B-MTHFD1	GATCTTAACCTGGATAAGTGCTA	TAATTTCTACTGTCGTAGAT	AGGGGTGCCGATTGCCGGAAGGC	TAATTTCTACTATCGTAGAT	GCAGATTGGGATCAAAGCCACTC
ITM2B	MTHFD1	ITM2B-MTHFD1	GATCTTAACCTGGATAAGTGCTA	TAATTTCTACTGTCGTAGAT	GCCTCGTCGTATGCCACATCACC	TAATTTCTACTATCGTAGAT	CCATCAGGCCGGTGCTTCAGGCG
ITM2B	CETP	ITM2B-CETP	GATCTTAACCTGGATAAGTGCTA	TAATTTCTACTGTCGTAGAT	TGAACAGCTGCTTGATCCACCCA	TAATTTCTACTATCGTAGAT	ACGGGCGAGAAGGCCATGATGCT
ITM2B	CETP	ITM2B-CETP	GATCTTAACCTGGATAAGTGCTA	TAATTTCTACTGTCGTAGAT	AAAGGCACCTCGCACGAGGCAGG	TAATTTCTACTATCGTAGAT	AGGATGGCCGCCTCATGCTCAGC
ITM2B	EPX	ITM2B-EPX	GATCTTAACCTGGATAAGTGCTA	TAATTTCTACTGTCGTAGAT	GGGGTTTCCGTTGATCGGGTGTC	TAATTTCTACTATCGTAGAT	GCTCGGCACCCTCATGCCCCCAA
ITM2B	EPX	ITM2B-EPX	GATCTTAACCTGGATAAGTGCTA	TAATTTCTACTGTCGTAGAT	GGGCCGCAGATTATATGCATGTG	TAATTTCTACTATCGTAGAT	AATGTGGACCCACGGGTGGCCAA
ITM2B	CYP2C9	ITM2B-CYP2C9	GATCTTAACCTGGATAAGTGCTA	TAATTTCTACTGTCGTAGAT	CAAGCTTTCAATAGTAAATTCAG	TAATTTCTACTATCGTAGAT	TCCTATCATTGATTACTTCCCGG
ITM2B	CYP2C9	ITM2B-CYP2C9	GATCTTAACCTGGATAAGTGCTA	TAATTTCTACTGTCGTAGAT	TAATCAAAACGTTTATGGAAAAT	TAATTTCTACTATCGTAGAT	CTGATGTCCTTAATACCTATCTG
ITM2B	IGF2R	ITM2B-IGF2R	GATCTTAACCTGGATAAGTGCTA	TAATTTCTACTGTCGTAGAT	TGACGCTCATCCGCTGAAACCCT	TAATTTCTACTATCGTAGAT	TCGTCCGCTTTGTTTGCAATGAT
ITM2B	IGF2R	ITM2B-IGF2R	GATCTTAACCTGGATAAGTGCTA	TAATTTCTACTGTCGTAGAT	AGTGGCGAACGCAGTATGCCTGC	TAATTTCTACTATCGTAGAT	CGGTGGTACACCAGCTATGCCTG
ITM2B	ADH5	ITM2B-ADH5	GATCTTAACCTGGATAAGTGCTA	TAATTTCTACTGTCGTAGAT	AACCGGTTATGGTGCTGCTGTGA	TAATTTCTACTATCGTAGAT	AGTATTCTCCTTACCCGCCTTCA
ITM2B	ADH5	ITM2B-ADH5	GATCTTAACCTGGATAAGTGCTA	TAATTTCTACTGTCGTAGAT	GAGTCACTCAAGGGAAAGGATTA	TAATTTCTACTATCGTAGAT	AATGTCCTGATAGATCATTGCCA
ITM2B	PSKH1	ITM2B-PSKH1	GATCTTAACCTGGATAAGTGCTA	TAATTTCTACTGTCGTAGAT	AGCCGAGTGGTACGTGTAGAGCA	TAATTTCTACTATCGTAGAT	GCATGACGCACCCGACGCAGCAC
ITM2B	PSKH1	ITM2B-PSKH1	GATCTTAACCTGGATAAGTGCTA	TAATTTCTACTGTCGTAGAT	GCTGTAACACGTGGGTCAAACTT	TAATTTCTACTATCGTAGAT	GTGGCACTAAGAGTGACGTGTAC
ITM2B	CDK4	ITM2B-CDK4	GATCTTAACCTGGATAAGTGCTA	TAATTTCTACTGTCGTAGAT	GGTTGTTACACTCTGGTACCGAG	TAATTTCTACTATCGTAGAT	AAACTAGGATCTGATGCGCCAGT
ITM2B	CDK4	ITM2B-CDK4	GATCTTAACCTGGATAAGTGCTA	TAATTTCTACTGTCGTAGAT	GGATGTGGCACAGACGTCCATCA	TAATTTCTACTATCGTAGAT	GTGTCGGTGCCTATGGGACAGTG
ITM2B	ODC1	ITM2B-ODC1	GATCTTAACCTGGATAAGTGCTA	TAATTTCTACTGTCGTAGAT	TACATACCATCAGAGCCCGTCTG	TAATTTCTACTATCGTAGAT	GCTCTTTCGCCCGTTCCAAAAGG
ITM2B	ODC1	ITM2B-ODC1	GATCTTAACCTGGATAAGTGCTA	TAATTTCTACTGTCGTAGAT	ACTCTCTTAGATCACCGGCGTAA	TAATTTCTACTATCGTAGAT	AGGCCTGCTGCTATCGCTTACCT
ITM2B	PABPC1	ITM2B-PABPC1	GATCTTAACCTGGATAAGTGCTA	TAATTTCTACTGTCGTAGAT	TAACTTACACTTTGCGATCATTT	TAATTTCTACTATCGTAGAT	TAGGGCCTGCCTTAAGTGTGAAA
ITM2B	PABPC1	ITM2B-PABPC1	GATCTTAACCTGGATAAGTGCTA	TAATTTCTACTGTCGTAGAT	ATAGGTTATGATGGAGGGTGGTC	TAATTTCTACTATCGTAGAT	CAACCCTGTAATCAACCCCTACC
ITM2B	PCNA	ITM2B-PCNA	GATCTTAACCTGGATAAGTGCTA	TAATTTCTACTGTCGTAGAT	ATAGGAACAGGAGTACAGCTGTG	TAATTTCTACTATCGTAGAT	GCTCCAGCGGTGTAAACCTGCAG
ITM2B	PCNA	ITM2B-PCNA	GATCTTAACCTGGATAAGTGCTA	TAATTTCTACTGTCGTAGAT	CACGTATATGCCGAGATCTCAGC	TAATTTCTACTATCGTAGAT	GGCCCTTAGTGTAATGATATCTT
ITM2B	COX6A1	ITM2B-COX6A1	GATCTTAACCTGGATAAGTGCTA	TAATTTCTACTGTCGTAGAT	TCCGCAGCTCGCATGTGGAAGAC	TAATTTCTACTATCGTAGAT	CTCGGTTTCTCGGCTGCTGGGTC
ITM2B	COX6A1	ITM2B-COX6A1	GATCTTAACCTGGATAAGTGCTA	TAATTTCTACTGTCGTAGAT	GTCGCGCTCCCCGGGGTGGCAGT	TAATTTCTACTATCGTAGAT	GCCATGGGCGCCACTCGACATAG
ITM2B	FABP2	ITM2B-FABP2	GATCTTAACCTGGATAAGTGCTA	TAATTTCTACTGTCGTAGAT	AGTTCCGTCTGCTAGATTGTAAT	TAATTTCTACTATCGTAGAT	ACAGCACTTGGAAGGTAGACCGG
ITM2B	FABP2	ITM2B-FABP2	GATCTTAACCTGGATAAGTGCTA	TAATTTCTACTGTCGTAGAT	ACAGTCAAAGAATCAAGCACTTT	TAATTTCTACTATCGTAGAT	CAATCTAGCAGACGGAACTGAAC
ITM2B	COL6A3	ITM2B-COL6A3	GATCTTAACCTGGATAAGTGCTA	TAATTTCTACTGTCGTAGAT	CGCACAGCGGTTATGACTTCCCT	TAATTTCTACTATCGTAGAT	GCGTGGCCCCTTTCACGATCGCC
ITM2B	COL6A3	ITM2B-COL6A3	GATCTTAACCTGGATAAGTGCTA	TAATTTCTACTGTCGTAGAT	GTGACACTCCTGTAACGGAGTTC	TAATTTCTACTATCGTAGAT	ATGAGCACCAGAGTAAGCCTGAG
ITM2B	F5	ITM2B-F5	GATCTTAACCTGGATAAGTGCTA	TAATTTCTACTGTCGTAGAT	GAAGTAGTCCTATTAGCCCAGAG	TAATTTCTACTATCGTAGAT	GACCTCAGCCAGACAAACCTCTC
ITM2B	F5	ITM2B-F5	GATCTTAACCTGGATAAGTGCTA	TAATTTCTACTGTCGTAGAT	ATAGGGACCCTAACTGAGGGTGG	TAATTTCTACTATCGTAGAT	TGAAGCACCAACGAATGCTTAAG
ITM2B	IMPDH2	ITM2B-IMPDH2	GATCTTAACCTGGATAAGTGCTA	TAATTTCTACTGTCGTAGAT	TGCGGTATCCCAATCACAGACAC	TAATTTCTACTATCGTAGAT	CATCTTCCAGATCAATATGATCA
ITM2B	IMPDH2	ITM2B-IMPDH2	GATCTTAACCTGGATAAGTGCTA	TAATTTCTACTGTCGTAGAT	ATCCTGTAGCTTACAGGCGGTAT	TAATTTCTACTATCGTAGAT	TGCGTAATGCAGATGGAGCCACT
ITM2B	RLBP1	ITM2B-RLBP1	GATCTTAACCTGGATAAGTGCTA	TAATTTCTACTGTCGTAGAT	GTGCGCGGATGAAGCGCAGGAAG	TAATTTCTACTATCGTAGAT	AGGATGAAGCAATATGCCTGCAA
ITM2B	RLBP1	ITM2B-RLBP1	GATCTTAACCTGGATAAGTGCTA	TAATTTCTACTGTCGTAGAT	ACGTGGGCCGTGCCTATGAGCTG	TAATTTCTACTATCGTAGAT	GCTGCACCATTGAAGCTGGCTAC
ITM2B	PTHLH	ITM2B-PTHLH	GATCTTAACCTGGATAAGTGCTA	TAATTTCTACTGTCGTAGAT	CGGCGACGATTCTTCCTTCACCA	TAATTTCTACTATCGTAGAT	GAGTTAGGGGACACCTCCGAGGT
ITM2B	PTHLH	ITM2B-PTHLH	GATCTTAACCTGGATAAGTGCTA	TAATTTCTACTGTCGTAGAT	GCAGTGGAGCGTCGCGGTGTTCC	TAATTTCTACTATCGTAGAT	GGTCTGATGATGAGGGCAGATAC
ITM2B	PIP	ITM2B-PIP	GATCTTAACCTGGATAAGTGCTA	TAATTTCTACTGTCGTAGAT	GACGTACTGACTTGGGAATGTCA	TAATTTCTACTATCGTAGAT	GGGGCCAACAAAGCTCAGGACAA
ITM2B	PIP	ITM2B-PIP	GATCTTAACCTGGATAAGTGCTA	TAATTTCTACTGTCGTAGAT	GATTGTCGTCACATAGGCAGGCA	TAATTTCTACTATCGTAGAT	AACTGCAAGCACTGCAGTGACTT
ITM2B	CKB	ITM2B-CKB	GATCTTAACCTGGATAAGTGCTA	TAATTTCTACTGTCGTAGAT	CCGGCCGAGGACGAGTTCCCCGA	TAATTTCTACTATCGTAGAT	TCGATGGCGCGGCGCTCCCCGCG
ITM2B	CKB	ITM2B-CKB	GATCTTAACCTGGATAAGTGCTA	TAATTTCTACTGTCGTAGAT	GACCCCATCATCGAGGACCGGCA	TAATTTCTACTATCGTAGAT	AGCGCGTAGTATCGGCCCGCCAG
ITM2B	FCGR1A	ITM2B-FCGR1A	GATCTTAACCTGGATAAGTGCTA	TAATTTCTACTGTCGTAGAT	ACGGAAGGAGAACCTCTGGCCTT	TAATTTCTACTATCGTAGAT	AGCTGTATGGGGTCACTTCGCCC
ITM2B	FCGR1A	ITM2B-FCGR1A	GATCTTAACCTGGATAAGTGCTA	TAATTTCTACTGTCGTAGAT	CATGCCTGAGCAATGGTAGGTGC	TAATTTCTACTATCGTAGAT	TCTTGGAACACGCTGACCCATGG
ITM2B	FCGR2A	ITM2B-FCGR2A	GATCTTAACCTGGATAAGTGCTA	TAATTTCTACTGTCGTAGAT	AGAATGACCCTCACTCACCCAGC	TAATTTCTACTATCGTAGAT	TCCCATTTGGATCCCACCTTCTC
ITM2B	FCGR2A	ITM2B-FCGR2A	GATCTTAACCTGGATAAGTGCTA	TAATTTCTACTGTCGTAGAT	GATGAGAACAGCGTGTAGCCTAT	TAATTTCTACTATCGTAGAT	AGCCCCCGTGGATCAACGTGCTC
ITM2B	FCER1A	ITM2B-FCER1A	GATCTTAACCTGGATAAGTGCTA	TAATTTCTACTGTCGTAGAT	TTTGAAGTCAGTTCCACCAAATG	TAATTTCTACTATCGTAGAT	TATTCCATGGAGGGTTCAAGGAG
ITM2B	FCER1A	ITM2B-FCER1A	GATCTTAACCTGGATAAGTGCTA	TAATTTCTACTGTCGTAGAT	CATATCCCTGGAACTTACCACTG	TAATTTCTACTATCGTAGAT	TCAGGTGCCATGGTTGGAGGAAC
ITM2B	ANXA3	ITM2B-ANXA3	GATCTTAACCTGGATAAGTGCTA	TAATTTCTACTGTCGTAGAT	GGGCGCGGGAACAAACGAAGATG	TAATTTCTACTATCGTAGAT	GGAGCTGAAAGATGACTTGAAGG
ITM2B	ANXA3	ITM2B-ANXA3	GATCTTAACCTGGATAAGTGCTA	TAATTTCTACTGTCGTAGAT	GCCAGATGCTCATCCACTTTCAG	TAATTTCTACTATCGTAGAT	ACCTCTCAGTCAGAATGCTGATG
ITM2B	CKMT1B	ITM2B-CKMT1B	GATCTTAACCTGGATAAGTGCTA	TAATTTCTACTGTCGTAGAT	ACGAGCATCTGGCCAGTCTCGAG	TAATTTCTACTATCGTAGAT	GACGCTAGATCAGTGTATCCAGA
ITM2B	CKMT1B	ITM2B-CKMT1B	GATCTTAACCTGGATAAGTGCTA	TAATTTCTACTGTCGTAGAT	GGTCGGAGCAGAAACCCAGCGGC	TAATTTCTACTATCGTAGAT	ATTGTCCGGGGGTCATATCCATT
ITM2B	GZMA	ITM2B-GZMA	GATCTTAACCTGGATAAGTGCTA	TAATTTCTACTGTCGTAGAT	AGGTCACCTTCGCGTGTGGCTGG	TAATTTCTACTATCGTAGAT	AGACCCTACATGGTCCTACTTAG
ITM2B	GZMA	ITM2B-GZMA	GATCTTAACCTGGATAAGTGCTA	TAATTTCTACTGTCGTAGAT	CATTGAACAGATGTCTGTGAAAA	TAATTTCTACTATCGTAGAT	CTGGTTATTGAGTGAGCCCCAAG
ITM2B	BMP2	ITM2B-BMP2	GATCTTAACCTGGATAAGTGCTA	TAATTTCTACTGTCGTAGAT	TGTGCAGTCCACCGCATCACAGC	TAATTTCTACTATCGTAGAT	GGATAAGCAGGTCTTTGCACCAA
ITM2B	BMP2	ITM2B-BMP2	GATCTTAACCTGGATAAGTGCTA	TAATTTCTACTGTCGTAGAT	CCACTCGTTTCTGGTAGTTCTTC	TAATTTCTACTATCGTAGAT	GGCCGAACATGCTGAGCAGCCGC
ITM2B	BMP4	ITM2B-BMP4	GATCTTAACCTGGATAAGTGCTA	TAATTTCTACTGTCGTAGAT	GCCGATCGTTACCTCAAGGGAGT	TAATTTCTACTATCGTAGAT	CAATCAGGGCCCTGGTCCACCTG
ITM2B	BMP4	ITM2B-BMP4	GATCTTAACCTGGATAAGTGCTA	TAATTTCTACTGTCGTAGAT	AGGGCCACGCGGGAGGACGCCGC	TAATTTCTACTATCGTAGAT	CCACCGTGTCACATTGTGGTGGA
ITM2B	RNASE3	ITM2B-RNASE3	GATCTTAACCTGGATAAGTGCTA	TAATTTCTACTGTCGTAGAT	GCAACGCCATCGATAATTGTTAA	TAATTTCTACTATCGTAGAT	CCCGCATTGCAATGGTGCATCGA
ITM2B	RNASE3	ITM2B-RNASE3	GATCTTAACCTGGATAAGTGCTA	TAATTTCTACTGTCGTAGAT	GACTGATGTGCTGGATGGCAAAC	TAATTTCTACTATCGTAGAT	TGTTATGAGGGCAGCGTATACTT
ITM2B	ACE	ITM2B-ACE	GATCTTAACCTGGATAAGTGCTA	TAATTTCTACTGTCGTAGAT	AGCGGGATGCCCGCAGCGTTGTG	TAATTTCTACTATCGTAGAT	TGTCTCCGTATCGGCGATGCAGT
ITM2B	ACE	ITM2B-ACE	GATCTTAACCTGGATAAGTGCTA	TAATTTCTACTGTCGTAGAT	TATCCCTCCTCTCACCGAAGATA	TAATTTCTACTATCGTAGAT	AGTTGGCCTCGGCATACTCGTTC
ITM2B	MYL4	ITM2B-MYL4	GATCTTAACCTGGATAAGTGCTA	TAATTTCTACTGTCGTAGAT	ACCGGACCCCGACTGGAGAGATG	TAATTTCTACTATCGTAGAT	GGCTTGCCCAGCACACGCAGCAC
ITM2B	MYL4	ITM2B-MYL4	GATCTTAACCTGGATAAGTGCTA	TAATTTCTACTGTCGTAGAT	CCTCCCTACAGATAGACTTCACT	TAATTTCTACTATCGTAGAT	CCTTTACACTCTTGGGGTCAAAG
ITM2B	CDH1	ITM2B-CDH1	GATCTTAACCTGGATAAGTGCTA	TAATTTCTACTGTCGTAGAT	CCTACGTATACCCTGGTGGTTCA	TAATTTCTACTATCGTAGAT	CACCAAAGTCACGCTGAATACAG
ITM2B	CDH1	ITM2B-CDH1	GATCTTAACCTGGATAAGTGCTA	TAATTTCTACTGTCGTAGAT	AAGATTGCACCGGTCGACAAAGG	TAATTTCTACTATCGTAGAT	ATCACGGTAACCGATCAGAATGA
ITM2B	MYH7	ITM2B-MYH7	GATCTTAACCTGGATAAGTGCTA	TAATTTCTACTGTCGTAGAT	AATGGGCCCCTGCAGAGACTCCC	TAATTTCTACTATCGTAGAT	AAGGTCCGGCACATCTTCTCCAG
ITM2B	MYH7	ITM2B-MYH7	GATCTTAACCTGGATAAGTGCTA	TAATTTCTACTGTCGTAGAT	CGCGCATCAGCCCCAGCATAGTT	TAATTTCTACTATCGTAGAT	AAAGTGCATGATGGCGCCTGTCA
ITM2B	SRC	ITM2B-SRC	GATCTTAACCTGGATAAGTGCTA	TAATTTCTACTGTCGTAGAT	TCGCACGAGGAAGGTCCCTCTCG	TAATTTCTACTATCGTAGAT	GGAGGCTTCAACTCCTCGGACAC
ITM2B	SRC	ITM2B-SRC	GATCTTAACCTGGATAAGTGCTA	TAATTTCTACTGTCGTAGAT	GACAACGCCAAGGGCCTCAACGT	TAATTTCTACTATCGTAGAT	ATGGCCACCCTGGTGGTACCGTT
ITM2B	PEPD	ITM2B-PEPD	GATCTTAACCTGGATAAGTGCTA	TAATTTCTACTGTCGTAGAT	GCCCTACAGGTTCGAAGTCAACA	TAATTTCTACTATCGTAGAT	GGCGTGTCCGTAGTGTAGCACGG
ITM2B	PEPD	ITM2B-PEPD	GATCTTAACCTGGATAAGTGCTA	TAATTTCTACTGTCGTAGAT	GTGGACGACGTCCAGTACGTAGA	TAATTTCTACTATCGTAGAT	CCGCCAACGGCAAGTTCACTGCA
ITM2B	XRCC6	ITM2B-XRCC6	GATCTTAACCTGGATAAGTGCTA	TAATTTCTACTGTCGTAGAT	TAGGGAGCTCAACCCTGTTCAGT	TAATTTCTACTATCGTAGAT	ACTCCCTCAGGTTAAAGCTGAAG
ITM2B	XRCC6	ITM2B-XRCC6	GATCTTAACCTGGATAAGTGCTA	TAATTTCTACTGTCGTAGAT	CCCTTGCAACAGGCATCTTCCTT	TAATTTCTACTATCGTAGAT	AGATGAGTCATAAGAGGATCATG
ITM2B	XRCC5	ITM2B-XRCC5	GATCTTAACCTGGATAAGTGCTA	TAATTTCTACTGTCGTAGAT	TAGGCTGCAATCCTTATAGACAA	TAATTTCTACTATCGTAGAT	CCTGTCGCTGTACAAACATGGTT
ITM2B	XRCC5	ITM2B-XRCC5	GATCTTAACCTGGATAAGTGCTA	TAATTTCTACTGTCGTAGAT	CCTCATAGTTATGCTTGATATGA	TAATTTCTACTATCGTAGAT	ACTGACCTCAGCAGCCGATTCAG
ITM2B	UNG	ITM2B-UNG	GATCTTAACCTGGATAAGTGCTA	TAATTTCTACTGTCGTAGAT	CCGAACTCCCCGCTGAGGTGCTT	TAATTTCTACTATCGTAGAT	AATCAGCTAATGGGATTTGTTGC
ITM2B	UNG	ITM2B-UNG	GATCTTAACCTGGATAAGTGCTA	TAATTTCTACTGTCGTAGAT	AACACTAAAGCAGAGCCCGTGAG	TAATTTCTACTATCGTAGAT	TCTGGATCCGGTCCAACTGCTCG
ITM2B	NR2C1	ITM2B-NR2C1	GATCTTAACCTGGATAAGTGCTA	TAATTTCTACTGTCGTAGAT	GTATATTCATGTCGAGGATCAAA	TAATTTCTACTATCGTAGAT	ATGGGCTACGAAGGTCCTTTCGG
ITM2B	NR2C1	ITM2B-NR2C1	GATCTTAACCTGGATAAGTGCTA	TAATTTCTACTGTCGTAGAT	CTTGGAGTAGAGCCGTCGTGATT	TAATTTCTACTATCGTAGAT	CAAGATTCGCTAATGATGTAACC
ITM2B	RNH1	ITM2B-RNH1	GATCTTAACCTGGATAAGTGCTA	TAATTTCTACTGTCGTAGAT	GAGTCAACCCTGCACTGGCAGAG	TAATTTCTACTATCGTAGAT	AAGGAGCTCACGGTTAGCAACAA
ITM2B	RNH1	ITM2B-RNH1	GATCTTAACCTGGATAAGTGCTA	TAATTTCTACTGTCGTAGAT	CGTGAGGCCACAGTCGTCCAGCC	TAATTTCTACTATCGTAGAT	TGTCCAGCACACTACGCACCCTG
ITM2B	BMP1	ITM2B-BMP1	GATCTTAACCTGGATAAGTGCTA	TAATTTCTACTGTCGTAGAT	CATCGTTCGTGAGAACATCCAGC	TAATTTCTACTATCGTAGAT	GTAGCCGGCGGGCGGCGACGTCC
ITM2B	BMP1	ITM2B-BMP1	GATCTTAACCTGGATAAGTGCTA	TAATTTCTACTGTCGTAGAT	CCGGCCCAGCAAAGTCTGCATCT	TAATTTCTACTATCGTAGAT	TGCGGGTCCAAACTCCCTGAGCC
ITM2B	CCL2	ITM2B-CCL2	GATCTTAACCTGGATAAGTGCTA	TAATTTCTACTGTCGTAGAT	TATAGCTCGCGAGCCTCTGCACT	TAATTTCTACTATCGTAGAT	GTGTGCTGAACTCACATCACAGC
ITM2B	CCL2	ITM2B-CCL2	GATCTTAACCTGGATAAGTGCTA	TAATTTCTACTGTCGTAGAT	CCAGATGCAATCAATGCCCCAGT	TAATTTCTACTATCGTAGAT	GTGCAGAGGCTCGCGAGCTATAG
ITM2B	CCL5	ITM2B-CCL5	GATCTTAACCTGGATAAGTGCTA	TAATTTCTACTGTCGTAGAT	CTCGGACACCACACCCTGCTGCT	TAATTTCTACTATCGTAGAT	CATGGGGAGGCAGATGCAGGAGC
ITM2B	CCL5	ITM2B-CCL5	GATCTTAACCTGGATAAGTGCTA	TAATTTCTACTGTCGTAGAT	GCGGCAGCCCTCGCTGTCATCCT	TAATTTCTACTATCGTAGAT	GAAATACTCCTTGATGTGGGCAC
ITM2B	MYH6	ITM2B-MYH6	GATCTTAACCTGGATAAGTGCTA	TAATTTCTACTGTCGTAGAT	CCCGGTGGAGAGCCGACACCGTC	TAATTTCTACTATCGTAGAT	ACGCGGTACTCATTGGCCTGGTC
ITM2B	MYH6	ITM2B-MYH6	GATCTTAACCTGGATAAGTGCTA	TAATTTCTACTGTCGTAGAT	TGTCTGACCCAGGCACGCATCGA	TAATTTCTACTATCGTAGAT	GCTGGAAGATCACCCGGGACTTC
ITM2B	CFTR	ITM2B-CFTR	GATCTTAACCTGGATAAGTGCTA	TAATTTCTACTGTCGTAGAT	CATTTACGTGGGAGTAGCCGACA	TAATTTCTACTATCGTAGAT	GTATAGAGTTGATTGGATTGAGA
ITM2B	CFTR	ITM2B-CFTR	GATCTTAACCTGGATAAGTGCTA	TAATTTCTACTGTCGTAGAT	GTGTGGATCGCTCCTTTGCAAGT	TAATTTCTACTATCGTAGAT	GTAATAGGACATCTCCAAGTTTG
ITM2B	CYP4B1	ITM2B-CYP4B1	GATCTTAACCTGGATAAGTGCTA	TAATTTCTACTGTCGTAGAT	AGCGCCATGTGACCCACATCGCA	TAATTTCTACTATCGTAGAT	CTAACCCAGGATGAAGATGACAT
ITM2B	CYP4B1	ITM2B-CYP4B1	GATCTTAACCTGGATAAGTGCTA	TAATTTCTACTGTCGTAGAT	CGTATGCCCACCCACTCTGGTTC	TAATTTCTACTATCGTAGAT	GTTCAGACCAGGTCATCAGGGAG
ITM2B	NCAM1	ITM2B-NCAM1	GATCTTAACCTGGATAAGTGCTA	TAATTTCTACTGTCGTAGAT	AGCGACGATAGTTCCCAGCTGAC	TAATTTCTACTATCGTAGAT	ATAGTCCTGTCCAACAACTACCT
ITM2B	NCAM1	ITM2B-NCAM1	GATCTTAACCTGGATAAGTGCTA	TAATTTCTACTGTCGTAGAT	AGGGTCAGCGACGACACACGGGC	TAATTTCTACTATCGTAGAT	GGAACTACAACTGTACTGCAGTG
ITM2B	ITGA4	ITM2B-ITGA4	GATCTTAACCTGGATAAGTGCTA	TAATTTCTACTGTCGTAGAT	GGAGCCAGCATACTACCGAAGTA	TAATTTCTACTATCGTAGAT	CAATGGCCGTGCAGATGGGATCT
ITM2B	ITGA4	ITM2B-ITGA4	GATCTTAACCTGGATAAGTGCTA	TAATTTCTACTGTCGTAGAT	CTTAGAAAGATGTGCGGGACATC	TAATTTCTACTATCGTAGAT	ACATGCTATAGGTAGCCCTAATG
ITM2B	RARG	ITM2B-RARG	GATCTTAACCTGGATAAGTGCTA	TAATTTCTACTGTCGTAGAT	GTCGCGGTGACACGTGTACACCA	TAATTTCTACTATCGTAGAT	CCAAGATCCCTGAGACTCACACA
ITM2B	RARG	ITM2B-RARG	GATCTTAACCTGGATAAGTGCTA	TAATTTCTACTGTCGTAGAT	AGTGCAGACCACCGCGTGCAGCT	TAATTTCTACTATCGTAGAT	GTGTGCAATGACAAGTCCTCTGG
ITM2B	ATP1A3	ITM2B-ATP1A3	GATCTTAACCTGGATAAGTGCTA	TAATTTCTACTGTCGTAGAT	ATCCAGCTCATCACCGGCGTGGC	TAATTTCTACTATCGTAGAT	GAGTCTCCAAGGGGTTGTCGTGA
ITM2B	ATP1A3	ITM2B-ATP1A3	GATCTTAACCTGGATAAGTGCTA	TAATTTCTACTGTCGTAGAT	ACAAGAGTTCGCACACCTGGGTG	TAATTTCTACTATCGTAGAT	ACGTCATCACAGTCGAAGGCAAA
ITM2B	C6	ITM2B-C6	GATCTTAACCTGGATAAGTGCTA	TAATTTCTACTGTCGTAGAT	CAGATTGGCCGGAACACGGTATG	TAATTTCTACTATCGTAGAT	CTGGTAGTACTTATCTACTACTA
ITM2B	C6	ITM2B-C6	GATCTTAACCTGGATAAGTGCTA	TAATTTCTACTGTCGTAGAT	TGGATCCTAATAAAACTAGAATC	TAATTTCTACTATCGTAGAT	TTAGCAAATAAAACGCGTTTCTT
ITM2B	P4HA1	ITM2B-P4HA1	GATCTTAACCTGGATAAGTGCTA	TAATTTCTACTGTCGTAGAT	GGATTACGGTTTCCATCATGGTA	TAATTTCTACTATCGTAGAT	GCTGCCCCAACCTGATCTTCATC
ITM2B	P4HA1	ITM2B-P4HA1	GATCTTAACCTGGATAAGTGCTA	TAATTTCTACTGTCGTAGAT	GATCGGCTAACTAGTACAGCGAC	TAATTTCTACTATCGTAGAT	AGCTATGCGGTATATCAGCAGGG
ITM2B	CEACAM1	ITM2B-CEACAM1	GATCTTAACCTGGATAAGTGCTA	TAATTTCTACTGTCGTAGAT	CCAGTGACTATGATCGTCTTGAC	TAATTTCTACTATCGTAGAT	GTCCAGGGGCAAACCTCAGCCTC
ITM2B	CEACAM1	ITM2B-CEACAM1	GATCTTAACCTGGATAAGTGCTA	TAATTTCTACTGTCGTAGAT	CCTCTGCAACATTGAATGGCATG	TAATTTCTACTATCGTAGAT	TGGGGAAATACTCACGGTATACA
ITM2B	ALAD	ITM2B-ALAD	GATCTTAACCTGGATAAGTGCTA	TAATTTCTACTGTCGTAGAT	ATGGCTTCCACGCGTCCATCCAT	TAATTTCTACTATCGTAGAT	TGAGTGAAAACGGAGCATTCCGG
ITM2B	ALAD	ITM2B-ALAD	GATCTTAACCTGGATAAGTGCTA	TAATTTCTACTGTCGTAGAT	TCGGAGTCAGCTGCGGAACCCCG	TAATTTCTACTATCGTAGAT	CCATAGGTATCGGTGATGAGCTA
ITM2B	F3	ITM2B-F3	GATCTTAACCTGGATAAGTGCTA	TAATTTCTACTGTCGTAGAT	AGCAAACCTCGGACAGCCAACAA	TAATTTCTACTATCGTAGAT	ACTCACCTGAAGCGCCGGCCACC
ITM2B	F3	ITM2B-F3	GATCTTAACCTGGATAAGTGCTA	TAATTTCTACTGTCGTAGAT	GCAAGGACTTAATTTATACACTT	TAATTTCTACTATCGTAGAT	TTTAGCACTAAGTCAGGAGATTG
ITM2B	PRG2	ITM2B-PRG2	GATCTTAACCTGGATAAGTGCTA	TAATTTCTACTGTCGTAGAT	GCTATCCTCCCTGCCAGGGTCTG	TAATTTCTACTATCGTAGAT	GTGGACAAAAACCTTACGTGTCC
ITM2B	PRG2	ITM2B-PRG2	GATCTTAACCTGGATAAGTGCTA	TAATTTCTACTGTCGTAGAT	GTCCACCATATCTGGCACTGAGA	TAATTTCTACTATCGTAGAT	TCACCAGGAGGTAGCGGCAGGTC
ITM2B	HLA-E	ITM2B-HLA-E	GATCTTAACCTGGATAAGTGCTA	TAATTTCTACTGTCGTAGAT	CGAGTGAATCTGCGGACGCTGCG	TAATTTCTACTATCGTAGAT	ACACTTCCGTGTCCCGGCCCGGC
ITM2B	HLA-E	ITM2B-HLA-E	GATCTTAACCTGGATAAGTGCTA	TAATTTCTACTGTCGTAGAT	TGGAGCCACTCCACGCATGTGTC	TAATTTCTACTATCGTAGAT	CTCGGAGATCTGAGCCGCCGTGT
ITM2B	HLA-DOB	ITM2B-HLA-DOB	GATCTTAACCTGGATAAGTGCTA	TAATTTCTACTGTCGTAGAT	ACTTGGAGGAGTATGTACGTTTC	TAATTTCTACTATCGTAGAT	GGAACCACTTGATCTTGATATCC
ITM2B	HLA-DOB	ITM2B-HLA-DOB	GATCTTAACCTGGATAAGTGCTA	TAATTTCTACTGTCGTAGAT	TGTCCCGTTGGTGAAGTAACAGT	TAATTTCTACTATCGTAGAT	CTCCCTTCCTAGTGCAACCAGAG
ITM2B	LCP1	ITM2B-LCP1	GATCTTAACCTGGATAAGTGCTA	TAATTTCTACTGTCGTAGAT	ATTGGGATGACATGCCGACAATC	TAATTTCTACTATCGTAGAT	CCTCGGACAACATCTGTGGCTGT
ITM2B	LCP1	ITM2B-LCP1	GATCTTAACCTGGATAAGTGCTA	TAATTTCTACTGTCGTAGAT	TCGTACTCTATACCCAGGCAAAG	TAATTTCTACTATCGTAGAT	CAGTTACCTTCAAGAGCCCCCCA
ITM2B	GYS1	ITM2B-GYS1	GATCTTAACCTGGATAAGTGCTA	TAATTTCTACTGTCGTAGAT	TCGCCGGCCGCTATGAGTTCTCC	TAATTTCTACTATCGTAGAT	TGGTGGGGCCGTACACGGAGCAG
ITM2B	GYS1	ITM2B-GYS1	GATCTTAACCTGGATAAGTGCTA	TAATTTCTACTGTCGTAGAT	CATGCAGTATCGGTGGTAGATCT	TAATTTCTACTATCGTAGAT	GTGGTACGACCGCGAGGCCAACG
ITM2B	PRKAR2A	ITM2B-PRKAR2A	GATCTTAACCTGGATAAGTGCTA	TAATTTCTACTGTCGTAGAT	GGAGAACTAGCTCTGATGTACAA	TAATTTCTACTATCGTAGAT	GACGAGGTCAGGCGGCTGCTGTC
ITM2B	PRKAR2A	ITM2B-PRKAR2A	GATCTTAACCTGGATAAGTGCTA	TAATTTCTACTGTCGTAGAT	GGTCTTACCCTTGGATCTGTATC	TAATTTCTACTATCGTAGAT	CCTCTAGTGATTTAAGGAGGGGC
ITM2B	SLC5A1	ITM2B-SLC5A1	GATCTTAACCTGGATAAGTGCTA	TAATTTCTACTGTCGTAGAT	CACGGACACCTTGCAGACGGTGA	TAATTTCTACTATCGTAGAT	CCTTCCGGCAATCATGAGCTCTT
ITM2B	SLC5A1	ITM2B-SLC5A1	GATCTTAACCTGGATAAGTGCTA	TAATTTCTACTGTCGTAGAT	CGAGATCCCCTCACGGGAGACCT	TAATTTCTACTATCGTAGAT	GCTGTACCAACATCGCCTATCCA
ITM2B	ANXA8	ITM2B-ANXA8	GATCTTAACCTGGATAAGTGCTA	TAATTTCTACTGTCGTAGAT	GAGGGCCAGTCCTGGGTCCACAA	TAATTTCTACTATCGTAGAT	GCGGGTACATAAGGGCCACAATG
ITM2B	ANXA8	ITM2B-ANXA8	GATCTTAACCTGGATAAGTGCTA	TAATTTCTACTGTCGTAGAT	GGAACCAAGGAGGGTGTCATCAT	TAATTTCTACTATCGTAGAT	TCTTGGTGAGCACATCGATGATA
ITM2B	ENO3	ITM2B-ENO3	GATCTTAACCTGGATAAGTGCTA	TAATTTCTACTGTCGTAGAT	CAGCGAGATCTGCGATGTGGCGG	TAATTTCTACTATCGTAGAT	TCGGTCCCATCTAGCTCAATCAT
ITM2B	ENO3	ITM2B-ENO3	GATCTTAACCTGGATAAGTGCTA	TAATTTCTACTGTCGTAGAT	AAGTCGCCTGATGATCCCGCACG	TAATTTCTACTATCGTAGAT	AGAGCCTCATAGATACCCGTGGA
ITM2B	ADRB3	ITM2B-ADRB3	GATCTTAACCTGGATAAGTGCTA	TAATTTCTACTGTCGTAGAT	CGTGGTGGCTACGCGCCAGCTGC	TAATTTCTACTATCGTAGAT	CGTGGGAGGCGGCCCTAGCCGGG
ITM2B	ADRB3	ITM2B-ADRB3	GATCTTAACCTGGATAAGTGCTA	TAATTTCTACTGTCGTAGAT	GATGCTGGCGGTCACACACAGCA	TAATTTCTACTATCGTAGAT	GTGACCAGTGCGCCGTAACGCAG
ITM2B	CD59	ITM2B-CD59	GATCTTAACCTGGATAAGTGCTA	TAATTTCTACTGTCGTAGAT	AACGACGTCACAACCCGCTTGAG	TAATTTCTACTATCGTAGAT	CAAGTGTATAACAAGTGTTGGAA
ITM2B	CD59	ITM2B-CD59	GATCTTAACCTGGATAAGTGCTA	TAATTTCTACTGTCGTAGAT	GATGCGTGTCTCATTACCAAAGC	TAATTTCTACTATCGTAGAT	CAGTCAGCAGTTGGGTTAGGACA
ITM2B	MTHFD2	ITM2B-MTHFD2	GATCTTAACCTGGATAAGTGCTA	TAATTTCTACTGTCGTAGAT	TAGGCATTCCAACCCTAGGGAAG	TAATTTCTACTATCGTAGAT	TCCGGGACGTTCATGCGCCCCAT
ITM2B	MTHFD2	ITM2B-MTHFD2	GATCTTAACCTGGATAAGTGCTA	TAATTTCTACTGTCGTAGAT	CCGAACTGCCGCGAGGTGGAAAG	TAATTTCTACTATCGTAGAT	AATGGAGTCCAAAACTCACCTGG
ITM2B	HSD3B1	ITM2B-HSD3B1	GATCTTAACCTGGATAAGTGCTA	TAATTTCTACTGTCGTAGAT	ATGGACAGGTACCCAGCTCCTGT	TAATTTCTACTATCGTAGAT	TCAGATTCCACCCGTTAGCCGCC
ITM2B	HSD3B1	ITM2B-HSD3B1	GATCTTAACCTGGATAAGTGCTA	TAATTTCTACTGTCGTAGAT	TGCTAGTATAAACGAGGCCCTGA	TAATTTCTACTATCGTAGAT	ACTGTTAACCCAGTCTATGTTGG
ITM2B	HSD17B1	ITM2B-HSD17B1	GATCTTAACCTGGATAAGTGCTA	TAATTTCTACTGTCGTAGAT	GCTGGACGTAAGGGACTCAAAAT	TAATTTCTACTATCGTAGAT	CTGGGCCGCACTCGATCAGGCTC
ITM2B	HSD17B1	ITM2B-HSD17B1	GATCTTAACCTGGATAAGTGCTA	TAATTTCTACTGTCGTAGAT	GCCGTACGTCTGGCTTCAGATCC	TAATTTCTACTATCGTAGAT	GTAGAAGCGGTGGAAGGTGTGGA
ITM2B	CTSE	ITM2B-CTSE	GATCTTAACCTGGATAAGTGCTA	TAATTTCTACTGTCGTAGAT	GAGGCTACGACCACTCCCATTTC	TAATTTCTACTATCGTAGAT	CATCAAACTCTGCATCCACAAAG
ITM2B	CTSE	ITM2B-CTSE	GATCTTAACCTGGATAAGTGCTA	TAATTTCTACTGTCGTAGAT	GTCGGCTCCAATGATCCCGGACA	TAATTTCTACTATCGTAGAT	CCGAGTCCTGCTCAATGGACCAG
ITM2B	EDN3	ITM2B-EDN3	GATCTTAACCTGGATAAGTGCTA	TAATTTCTACTGTCGTAGAT	CAGACAGACGGTGCCCTATGGAC	TAATTTCTACTATCGTAGAT	ACAGTCCCCCTCAGATCTGGCTG
ITM2B	EDN3	ITM2B-EDN3	GATCTTAACCTGGATAAGTGCTA	TAATTTCTACTGTCGTAGAT	GGTGAAGCACGTGCAGCGCCTGG	TAATTTCTACTATCGTAGAT	CCACACAAGCGCAGCGCAAGTGT
ITM2B	SELL	ITM2B-SELL	GATCTTAACCTGGATAAGTGCTA	TAATTTCTACTGTCGTAGAT	TGGCAGGCGTCATCGTTCCATTT	TAATTTCTACTATCGTAGAT	CAAAGGGTGAGTACAGTCCATGG
ITM2B	SELL	ITM2B-SELL	GATCTTAACCTGGATAAGTGCTA	TAATTTCTACTGTCGTAGAT	AGTCGTTCTTACTACTGGATAGG	TAATTTCTACTATCGTAGAT	TGCCGAGACAATTACACAGATTT
ITM2B	MIF	ITM2B-MIF	GATCTTAACCTGGATAAGTGCTA	TAATTTCTACTGTCGTAGAT	GCGCGCCGCCGATCTTGCCGATG	TAATTTCTACTATCGTAGAT	GGACGGGTTCCTCTCCGAGCTCA
ITM2B	MIF	ITM2B-MIF	GATCTTAACCTGGATAAGTGCTA	TAATTTCTACTGTCGTAGAT	TCGTAAACACCAACGTGCCCCGC	TAATTTCTACTATCGTAGAT	CGTGGTCCCGGACCAGCTCATGG
ITM2B	FOLR2	ITM2B-FOLR2	GATCTTAACCTGGATAAGTGCTA	TAATTTCTACTGTCGTAGAT	CACGTGTGGGAGGTGTGACAATC	TAATTTCTACTATCGTAGAT	AAGGTGCGGCAGAGAGCCCCAGC
ITM2B	FOLR2	ITM2B-FOLR2	GATCTTAACCTGGATAAGTGCTA	TAATTTCTACTGTCGTAGAT	TGGTCTGTGTAGCCACCATGTGC	TAATTTCTACTATCGTAGAT	GCAGTGGTCCCAGTTAAAGTTGT
ITM2B	HGF	ITM2B-HGF	GATCTTAACCTGGATAAGTGCTA	TAATTTCTACTGTCGTAGAT	CCTTCGAGCTATCGGGGTAAAGA	TAATTTCTACTATCGTAGAT	ACTCCACTTGACATGCTATTGAA
ITM2B	HGF	ITM2B-HGF	GATCTTAACCTGGATAAGTGCTA	TAATTTCTACTGTCGTAGAT	TATGGGCAACTTATCCCAAACAA	TAATTTCTACTATCGTAGAT	CGTGTAGCACCAGGGTCCATGAG
ITM2B	PRF1	ITM2B-PRF1	GATCTTAACCTGGATAAGTGCTA	TAATTTCTACTGTCGTAGAT	GTGGAAGGAGGCCGTCATCTTGT	TAATTTCTACTATCGTAGAT	ATGTGGTACACACTCCCCCGCTG
ITM2B	PRF1	ITM2B-PRF1	GATCTTAACCTGGATAAGTGCTA	TAATTTCTACTGTCGTAGAT	AGTCGTTGCGGATGCTACGAGCC	TAATTTCTACTATCGTAGAT	ACAGAGGGTGCAGGTGCCGTCGG
ITM2B	FDPS	ITM2B-FDPS	GATCTTAACCTGGATAAGTGCTA	TAATTTCTACTGTCGTAGAT	ACGGTGGTAGTAGCATTCCGGGA	TAATTTCTACTATCGTAGAT	AGATGTTTATGCCCAAGAAAAGC
ITM2B	FDPS	ITM2B-FDPS	GATCTTAACCTGGATAAGTGCTA	TAATTTCTACTGTCGTAGAT	CTACGGCGGCCCTCCCTGGTGCA	TAATTTCTACTATCGTAGAT	AAGCGTGGACAGAGGAACCTCGG
ITM2B	CPM	ITM2B-CPM	GATCTTAACCTGGATAAGTGCTA	TAATTTCTACTGTCGTAGAT	CCAATACTGTGTAAGTGAGTGAC	TAATTTCTACTATCGTAGAT	ACGGCTTCAAATCCATCTGGGTT
ITM2B	CPM	ITM2B-CPM	GATCTTAACCTGGATAAGTGCTA	TAATTTCTACTGTCGTAGAT	CAGCATGACAGCTCCAACGTAAT	TAATTTCTACTATCGTAGAT	AAGCCACATACGTACCTCATCTC
ITM2B	SI	ITM2B-SI	GATCTTAACCTGGATAAGTGCTA	TAATTTCTACTGTCGTAGAT	ACCTAATGCGACTATAAGTCCTA	TAATTTCTACTATCGTAGAT	GCATCCAGATTCGACGGAGAAGC
ITM2B	SI	ITM2B-SI	GATCTTAACCTGGATAAGTGCTA	TAATTTCTACTGTCGTAGAT	CATAGGTCGACGTGCCAATGGAA	TAATTTCTACTATCGTAGAT	ACTATTCGCTACACCTTATTACC
ITM2B	ATP1B2	ITM2B-ATP1B2	GATCTTAACCTGGATAAGTGCTA	TAATTTCTACTGTCGTAGAT	GCTTACAACGACTCTATCCAAGC	TAATTTCTACTATCGTAGAT	TCAGTCTTGGGGCGAATCATCAA
ITM2B	ATP1B2	ITM2B-ATP1B2	GATCTTAACCTGGATAAGTGCTA	TAATTTCTACTGTCGTAGAT	GTGTGGAACCCGAGGACGCACCA	TAATTTCTACTATCGTAGAT	TATGGGTTCCTCACCGCCATGTT
ITM2B	DRD2	ITM2B-DRD2	GATCTTAACCTGGATAAGTGCTA	TAATTTCTACTGTCGTAGAT	ATGTCCTCGGGGTGAGTACAGTT	TAATTTCTACTATCGTAGAT	GGGTCCCCCGCCCTTGCAGGTAC
ITM2B	DRD2	ITM2B-DRD2	GATCTTAACCTGGATAAGTGCTA	TAATTTCTACTGTCGTAGAT	GTGTTGACTCGCTTGCGGCGTCT	TAATTTCTACTATCGTAGAT	AAGCGCCGGGTCACCGTCATGAT
ITM2B	AKR1A1	ITM2B-AKR1A1	GATCTTAACCTGGATAAGTGCTA	TAATTTCTACTGTCGTAGAT	AGTATGCCCTTAGCGTAGGCTAC	TAATTTCTACTATCGTAGAT	TGACATCCAAGCTGTGGAACACC
ITM2B	AKR1A1	ITM2B-AKR1A1	GATCTTAACCTGGATAAGTGCTA	TAATTTCTACTGTCGTAGAT	AACAGTCGGCAGATTGATGACAT	TAATTTCTACTATCGTAGAT	GTGGGTGGAGTCGTAGCATATAG
ITM2B	PLA2G2A	ITM2B-PLA2G2A	GATCTTAACCTGGATAAGTGCTA	TAATTTCTACTGTCGTAGAT	TACGGCTGCCACTGTGGCGTGGG	TAATTTCTACTATCGTAGAT	TAGCAACAGTCATGAGTGACACA
ITM2B	PLA2G2A	ITM2B-PLA2G2A	GATCTTAACCTGGATAAGTGCTA	TAATTTCTACTGTCGTAGAT	TGAGCTACAAGTTTAGCAACTCG	TAATTTCTACTATCGTAGAT	GTGCCACATCCACGTTTCTCCAG
ITM2B	NCF1	ITM2B-NCF1	GATCTTAACCTGGATAAGTGCTA	TAATTTCTACTGTCGTAGAT	ACCGAGATCTACGAGTTCCATGT	TAATTTCTACTATCGTAGAT	ACCCTCGAGCAGGGACACCTCGT
ITM2B	NCF1	ITM2B-NCF1	GATCTTAACCTGGATAAGTGCTA	TAATTTCTACTGTCGTAGAT	CTGGCGGTTCTCGGCGGCCCGCT	TAATTTCTACTATCGTAGAT	TCGTAGTTGGCAATGGCGCGGTA
ITM2B	INSRR	ITM2B-INSRR	GATCTTAACCTGGATAAGTGCTA	TAATTTCTACTGTCGTAGAT	ACGGAATACCGGATCGACATCCA	TAATTTCTACTATCGTAGAT	GTGTCCAACGTGACGGAGGCAGA
ITM2B	INSRR	ITM2B-INSRR	GATCTTAACCTGGATAAGTGCTA	TAATTTCTACTGTCGTAGAT	GACGGCGAAGACGGGGATCCTGA	TAATTTCTACTATCGTAGAT	GCGTGATGGCCCGCACAAACACT
ITM2B	PKM	ITM2B-PKM	GATCTTAACCTGGATAAGTGCTA	TAATTTCTACTGTCGTAGAT	CCCCAGTACCATGCGGAGACCAT	TAATTTCTACTATCGTAGAT	TAGATCACCACGAGCCACCATGA
ITM2B	PKM	ITM2B-PKM	GATCTTAACCTGGATAAGTGCTA	TAATTTCTACTGTCGTAGAT	CTAATAGGCCCAGCTTCCCGATC	TAATTTCTACTATCGTAGAT	ACCTGGAGAGAAATAAGCCCATC
ITM2B	HSP90B1	ITM2B-HSP90B1	GATCTTAACCTGGATAAGTGCTA	TAATTTCTACTGTCGTAGAT	CCGCGAGACTCTTCAGCAACATA	TAATTTCTACTATCGTAGAT	ACGAATATGGATCTAAAAAGAGC
ITM2B	HSP90B1	ITM2B-HSP90B1	GATCTTAACCTGGATAAGTGCTA	TAATTTCTACTGTCGTAGAT	ATCCATCCAACTGAATAGCTTCT	TAATTTCTACTATCGTAGAT	CCTTGCTGCTCCATACATAAATA
ITM2B	CCNB1	ITM2B-CCNB1	GATCTTAACCTGGATAAGTGCTA	TAATTTCTACTGTCGTAGAT	ATTTGAACCTGTACTAGCCAGTC	TAATTTCTACTATCGTAGAT	ACTACAAAGGTTTGGATCAGCTC
ITM2B	CCNB1	ITM2B-CCNB1	GATCTTAACCTGGATAAGTGCTA	TAATTTCTACTGTCGTAGAT	GTGCTTAGTATAAGTGTTGTCAG	TAATTTCTACTATCGTAGAT	AAGGTTGATACTGCCTCTCCAAG
ITM2B	MYL6B	ITM2B-MYL6B	GATCTTAACCTGGATAAGTGCTA	TAATTTCTACTGTCGTAGAT	GAGAGATCGACTGGAGGCTCCTG	TAATTTCTACTATCGTAGAT	ACAGATCGAGTTTAACAAGGACC
ITM2B	MYL6B	ITM2B-MYL6B	GATCTTAACCTGGATAAGTGCTA	TAATTTCTACTGTCGTAGAT	CAAGGGTCCCCTCACCATCACTC	TAATTTCTACTATCGTAGAT	CGTGAAGAAACCAGCAGGGCCCT
ITM2B	TYR	ITM2B-TYR	GATCTTAACCTGGATAAGTGCTA	TAATTTCTACTGTCGTAGAT	AGGATTACGCCGTAAAGGTCCCT	TAATTTCTACTATCGTAGAT	TAAAAGACGGAAGGCCACGACTC
ITM2B	TYR	ITM2B-TYR	GATCTTAACCTGGATAAGTGCTA	TAATTTCTACTGTCGTAGAT	CACCGCAACAAGAAGAGTCTATG	TAATTTCTACTATCGTAGAT	ACTATTCCATATTGGGACTGGCG
ITM2B	IDE	ITM2B-IDE	GATCTTAACCTGGATAAGTGCTA	TAATTTCTACTGTCGTAGAT	GACCTGACTTAATAGAGATGGTT	TAATTTCTACTATCGTAGAT	GAGATCATAGCTCAAGCCTGCTA
ITM2B	IDE	ITM2B-IDE	GATCTTAACCTGGATAAGTGCTA	TAATTTCTACTGTCGTAGAT	ATCGAACAAGGGGCACAGAAAAA	TAATTTCTACTATCGTAGAT	CCGTTAGAAAAAGAGGCGACACC
ITM2B	GP9	ITM2B-GP9	GATCTTAACCTGGATAAGTGCTA	TAATTTCTACTGTCGTAGAT	CAGGGCGCGGCAGGTACATGGGC	TAATTTCTACTATCGTAGAT	CCTGCCGCGCCCTGGAAACCATG
ITM2B	GP9	ITM2B-GP9	GATCTTAACCTGGATAAGTGCTA	TAATTTCTACTGTCGTAGAT	GCGTCACATCGAGGGTCTGCAGC	TAATTTCTACTATCGTAGAT	CGGGGGCACGGACTGAAGGCTGT
ITM2B	IL1R1	ITM2B-IL1R1	GATCTTAACCTGGATAAGTGCTA	TAATTTCTACTGTCGTAGAT	GGGCTGGAGCTATGACTCACCTA	TAATTTCTACTATCGTAGAT	GAAATTCATCTTACTGCCTCAGA
ITM2B	IL1R1	ITM2B-IL1R1	GATCTTAACCTGGATAAGTGCTA	TAATTTCTACTGTCGTAGAT	GGTTAAGAGGACAGGGACGAACA	TAATTTCTACTATCGTAGAT	AGCCACATTCATCACGATGAGCC
ITM2B	MMP9	ITM2B-MMP9	GATCTTAACCTGGATAAGTGCTA	TAATTTCTACTGTCGTAGAT	GACGATGACGAGTTGTGGTCCCT	TAATTTCTACTATCGTAGAT	GCCGGGACGCAGACATCGTCATC
ITM2B	MMP9	ITM2B-MMP9	GATCTTAACCTGGATAAGTGCTA	TAATTTCTACTGTCGTAGAT	ACGGCCAACTACGACACCGACGA	TAATTTCTACTATCGTAGAT	TCGGGTCGGGCAGAAGCCGAAGA
ITM2B	GABRA1	ITM2B-GABRA1	GATCTTAACCTGGATAAGTGCTA	TAATTTCTACTGTCGTAGAT	ACCGGAGGACTGTCATAGGTCCT	TAATTTCTACTATCGTAGAT	AACAGAGCGTGTAACCGAAGTGA
ITM2B	GABRA1	ITM2B-GABRA1	GATCTTAACCTGGATAAGTGCTA	TAATTTCTACTGTCGTAGAT	GACGTGATCCATCTTCTGCTACA	TAATTTCTACTATCGTAGAT	TCAGCTATGGACAGCCGTCATTA
ITM2B	IDO1	ITM2B-IDO1	GATCTTAACCTGGATAAGTGCTA	TAATTTCTACTGTCGTAGAT	GAAGTGAGGATAGACGTACTTTG	TAATTTCTACTATCGTAGAT	TGCAGACTGTGTCTTGGCAAACT
ITM2B	IDO1	ITM2B-IDO1	GATCTTAACCTGGATAAGTGCTA	TAATTTCTACTGTCGTAGAT	TCGAAGCTGGCCAGACTCTATGA	TAATTTCTACTATCGTAGAT	GTGAAACACTTGAAGGGCTTTCT
ITM2B	DAO	ITM2B-DAO	GATCTTAACCTGGATAAGTGCTA	TAATTTCTACTGTCGTAGAT	GCTGGAAGAACTTCACTCCCCTC	TAATTTCTACTATCGTAGAT	GCGTTGGGAGAATGGACATGGCT
ITM2B	DAO	ITM2B-DAO	GATCTTAACCTGGATAAGTGCTA	TAATTTCTACTGTCGTAGAT	CTTACTGTGACTCTAGCTATGGC	TAATTTCTACTATCGTAGAT	TAATCTCGGGCTACAACCTCTTC
ITM2B	ETS1	ITM2B-ETS1	GATCTTAACCTGGATAAGTGCTA	TAATTTCTACTGTCGTAGAT	AAAAGAGTCCTGGCCCCCGAGTT	TAATTTCTACTATCGTAGAT	GTGAAACCACTGAAAGTAGCTTT
ITM2B	ETS1	ITM2B-ETS1	GATCTTAACCTGGATAAGTGCTA	TAATTTCTACTGTCGTAGAT	ATGGAGTCAACCCAGCCTATCCA	TAATTTCTACTATCGTAGAT	TCGAGCTGGCCCCAGACTTTGTT
ITM2B	ETS2	ITM2B-ETS2	GATCTTAACCTGGATAAGTGCTA	TAATTTCTACTGTCGTAGAT	AGACTCCGCCAACTGTGAATTGC	TAATTTCTACTATCGTAGAT	ACACCTCACCTCCGTTCCTCATT
ITM2B	ETS2	ITM2B-ETS2	GATCTTAACCTGGATAAGTGCTA	TAATTTCTACTGTCGTAGAT	GAATGCCCAGGCGCCGCTGTTCC	TAATTTCTACTATCGTAGAT	CCAGGGACTCCCAAAGACCACGA
ITM2B	BRAF	ITM2B-BRAF	GATCTTAACCTGGATAAGTGCTA	TAATTTCTACTGTCGTAGAT	GGCAACGAGACCGATCCTCATCA	TAATTTCTACTATCGTAGAT	TAGGCCTATGAAGAATACACCAG
ITM2B	BRAF	ITM2B-BRAF	GATCTTAACCTGGATAAGTGCTA	TAATTTCTACTGTCGTAGAT	ACGTTAGTTAGTGAGCCAGGTAA	TAATTTCTACTATCGTAGAT	ACGTCACATACAAACCATACCCA
ITM2B	CPA1	ITM2B-CPA1	GATCTTAACCTGGATAAGTGCTA	TAATTTCTACTGTCGTAGAT	AAAGTGTCGGTGGAGCGCGCCCG	TAATTTCTACTATCGTAGAT	ACGGCATCAGCTATGAGACCATG
ITM2B	CPA1	ITM2B-CPA1	GATCTTAACCTGGATAAGTGCTA	TAATTTCTACTGTCGTAGAT	GCACGGGGGGCAGTAAGCGTCCA	TAATTTCTACTATCGTAGAT	ACCGCCATTCTCGACACCTTGGA
ITM2B	CPB1	ITM2B-CPB1	GATCTTAACCTGGATAAGTGCTA	TAATTTCTACTGTCGTAGAT	ATAGCCGGGTTCGTGCAACAGGA	TAATTTCTACTATCGTAGAT	ACACGGAAGTCAACTGTACTGTG
ITM2B	CPB1	ITM2B-CPB1	GATCTTAACCTGGATAAGTGCTA	TAATTTCTACTGTCGTAGAT	AGGGACGCGCTATTTACCTCCTG	TAATTTCTACTATCGTAGAT	ATCTTCAACGTTAACACGGAACA
ITM2B	CPA3	ITM2B-CPA3	GATCTTAACCTGGATAAGTGCTA	TAATTTCTACTGTCGTAGAT	GCGTGAAGCCCCAGGATGAAAAA	TAATTTCTACTATCGTAGAT	CGAGTTAGTGAGAAGGAATCCCA
ITM2B	CPA3	ITM2B-CPA3	GATCTTAACCTGGATAAGTGCTA	TAATTTCTACTGTCGTAGAT	CGGATTGTGGCATTCACGCACGA	TAATTTCTACTATCGTAGAT	ATACGAGAGACCATTTCAGGATA
ITM2B	FABP4	ITM2B-FABP4	GATCTTAACCTGGATAAGTGCTA	TAATTTCTACTGTCGTAGAT	GGTTTGGCCATGCCAGCCACTTT	TAATTTCTACTATCGTAGAT	AGTGAAAACTTTGATGATTATAT
ITM2B	FABP4	ITM2B-FABP4	GATCTTAACCTGGATAAGTGCTA	TAATTTCTACTGTCGTAGAT	CTGGCCCAGTATGAAGGAAATCT	TAATTTCTACTATCGTAGAT	AGGACACCCCCATCTAAGGTTAT
ITM2B	GLUL	ITM2B-GLUL	GATCTTAACCTGGATAAGTGCTA	TAATTTCTACTGTCGTAGAT	CTAGAGACCAATTTGAGGCACAC	TAATTTCTACTATCGTAGAT	CCCCAGAGTTGCCTGAGTGGAAT
ITM2B	GLUL	ITM2B-GLUL	GATCTTAACCTGGATAAGTGCTA	TAATTTCTACTGTCGTAGAT	ACATAACACCAGCTTGTTAGGGT	TAATTTCTACTATCGTAGAT	GATTGGACCTTGTGAAGGAATCA
ITM2B	AKR1B1	ITM2B-AKR1B1	GATCTTAACCTGGATAAGTGCTA	TAATTTCTACTGTCGTAGAT	GCTGTGGTGCACGTACCATGAGA	TAATTTCTACTATCGTAGAT	CATTTGCAGATTGAGTGCCACCC
ITM2B	AKR1B1	ITM2B-AKR1B1	GATCTTAACCTGGATAAGTGCTA	TAATTTCTACTGTCGTAGAT	AGTCCCCTCCAGGGCAGGTGACT	TAATTTCTACTATCGTAGAT	CCGCCCACGTGTCCAGAATGTTG
ITM2B	ANPEP	ITM2B-ANPEP	GATCTTAACCTGGATAAGTGCTA	TAATTTCTACTGTCGTAGAT	CCGGTCATCACGGTGGATACCAG	TAATTTCTACTATCGTAGAT	TCCACGTAGTCGAACTCACTGAC
ITM2B	ANPEP	ITM2B-ANPEP	GATCTTAACCTGGATAAGTGCTA	TAATTTCTACTGTCGTAGAT	GCCTCCTACGTGGAGTACCTGGG	TAATTTCTACTATCGTAGAT	CTACCGGGTGACGCTGAGACCGT
ITM2B	PVR	ITM2B-PVR	GATCTTAACCTGGATAAGTGCTA	TAATTTCTACTGTCGTAGAT	TCCGCAGGGGACGTCGTCGTGCA	TAATTTCTACTATCGTAGAT	AGGGCACCAATATCCAGAGGCTG
ITM2B	PVR	ITM2B-PVR	GATCTTAACCTGGATAAGTGCTA	TAATTTCTACTGTCGTAGAT	AGCCGTTTGGACTCCGAATAGCT	TAATTTCTACTATCGTAGAT	GTCACGTTCCCGCAGGGCAGCAG
ITM2B	RAC2	ITM2B-RAC2	GATCTTAACCTGGATAAGTGCTA	TAATTTCTACTGTCGTAGAT	GGGCCGTGGGCAAGACCTGCCTT	TAATTTCTACTATCGTAGAT	CAGGACGTCTTCCTCATCTGCTT
ITM2B	RAC2	ITM2B-RAC2	GATCTTAACCTGGATAAGTGCTA	TAATTTCTACTGTCGTAGAT	AGCCAATGTGATGGTGGACAGCA	TAATTTCTACTATCGTAGAT	AGAAGTGCGGCACCACTGCCCCA
ITM2B	CPN1	ITM2B-CPN1	GATCTTAACCTGGATAAGTGCTA	TAATTTCTACTGTCGTAGAT	TGTGCGAGGAGTTCCGGAACAGG	TAATTTCTACTATCGTAGAT	AGCACCGGGTCCGAGGGGTCCGC
ITM2B	CPN1	ITM2B-CPN1	GATCTTAACCTGGATAAGTGCTA	TAATTTCTACTGTCGTAGAT	CAAGGTTGGAACTGCGGAGATTA	TAATTTCTACTATCGTAGAT	AGCGACCACCCTGGAATCCACGA
ITM2B	GSPT1	ITM2B-GSPT1	GATCTTAACCTGGATAAGTGCTA	TAATTTCTACTGTCGTAGAT	CCTACGTGCCCAATGAATACTAC	TAATTTCTACTATCGTAGAT	CAAGGAACCACCCCCTGGCTCTG
ITM2B	GSPT1	ITM2B-GSPT1	GATCTTAACCTGGATAAGTGCTA	TAATTTCTACTGTCGTAGAT	TCAGTGGATTACCGTTTATTCCA	TAATTTCTACTATCGTAGAT	GGTACTTGTCTTGGGCCTTAGAC
ITM2B	ARSA	ITM2B-ARSA	GATCTTAACCTGGATAAGTGCTA	TAATTTCTACTGTCGTAGAT	CCGACGACCTCGGCTATGGGGAC	TAATTTCTACTATCGTAGAT	TGTGAGGTAGCCTCGGGCAGCCA
ITM2B	ARSA	ITM2B-ARSA	GATCTTAACCTGGATAAGTGCTA	TAATTTCTACTGTCGTAGAT	ACACCGCAAGAGACCGGAGCAGC	TAATTTCTACTATCGTAGAT	CCGCCGGCCACTCCTTGCGACGG
ITM2B	B4GALT1	ITM2B-B4GALT1	GATCTTAACCTGGATAAGTGCTA	TAATTTCTACTGTCGTAGAT	GGTTCTGCTTTGCCACGAGCTCC	TAATTTCTACTATCGTAGAT	ACGACTGGGCTGGAGTCGCCACC
ITM2B	B4GALT1	ITM2B-B4GALT1	GATCTTAACCTGGATAAGTGCTA	TAATTTCTACTGTCGTAGAT	AATCGTGCTAAGCTCCTCAATGT	TAATTTCTACTATCGTAGAT	ATTCCGCAACCGGCAGGAGCACC
ITM2B	ACP3	ITM2B-ACP3	GATCTTAACCTGGATAAGTGCTA	TAATTTCTACTGTCGTAGAT	TGGCTAGACCGAAGTGTACTAGC	TAATTTCTACTATCGTAGAT	CCTCACAATATAAAGGGTCGTAG
ITM2B	ACP3	ITM2B-ACP3	GATCTTAACCTGGATAAGTGCTA	TAATTTCTACTGTCGTAGAT	TATTCGAAGCACAGACGTTGACC	TAATTTCTACTATCGTAGAT	ACCTTATAAGGGTGCAGCCTCTT
ITM2B	ATP6V1B1	ITM2B-ATP6V1B1	GATCTTAACCTGGATAAGTGCTA	TAATTTCTACTGTCGTAGAT	CCCAGTATGCGGAGATCGTCCAC	TAATTTCTACTATCGTAGAT	TCGGGGTAGATGCGGGAGTGCGG
ITM2B	ATP6V1B1	ITM2B-ATP6V1B1	GATCTTAACCTGGATAAGTGCTA	TAATTTCTACTGTCGTAGAT	CAGGGGACATCCTACGAACTCCG	TAATTTCTACTATCGTAGAT	CCATGACGACAACTTCGCCATCG
ITM2B	FOLR1	ITM2B-FOLR1	GATCTTAACCTGGATAAGTGCTA	TAATTTCTACTGTCGTAGAT	CTTGTGGTGCTTGGCGTTCATGC	TAATTTCTACTATCGTAGAT	GGGGAGCACTCGTAGAGGCAGGT
ITM2B	FOLR1	ITM2B-FOLR1	GATCTTAACCTGGATAAGTGCTA	TAATTTCTACTGTCGTAGAT	GTAGAACAGCAGGCATTCTTCCT	TAATTTCTACTATCGTAGAT	TGAGCCTCCCCTACTACAGCCAC
ITM2B	UCHL3	ITM2B-UCHL3	GATCTTAACCTGGATAAGTGCTA	TAATTTCTACTGTCGTAGAT	CAATAGCATGAATCAGTCCAATT	TAATTTCTACTATCGTAGAT	AGGGCTCATTGACACAGATTCCT
ITM2B	UCHL3	ITM2B-UCHL3	GATCTTAACCTGGATAAGTGCTA	TAATTTCTACTGTCGTAGAT	TTAAACAATTAGGTCTACATCCT	TAATTTCTACTATCGTAGAT	TTACAGGCCATCCGAGTTACTCA
ITM2B	KCNE1	ITM2B-KCNE1	GATCTTAACCTGGATAAGTGCTA	TAATTTCTACTGTCGTAGAT	AGGCATCGGACTCGATGTAGACG	TAATTTCTACTATCGTAGAT	GCAGGGTGGCAACATGTCGGGCC
ITM2B	KCNE1	ITM2B-KCNE1	GATCTTAACCTGGATAAGTGCTA	TAATTTCTACTGTCGTAGAT	TGTCTAACACCACAGCGGTGACG	TAATTTCTACTATCGTAGAT	CAGGGTGAAGAAGCCGAAGAATC
ITM2B	HPGD	ITM2B-HPGD	GATCTTAACCTGGATAAGTGCTA	TAATTTCTACTGTCGTAGAT	TCACTTATGCCTCTGGATTAGGT	TAATTTCTACTATCGTAGAT	GGACTCATGCCCGTTGCACAGCA
ITM2B	HPGD	ITM2B-HPGD	GATCTTAACCTGGATAAGTGCTA	TAATTTCTACTGTCGTAGAT	CACTGTACACCTGCTTCAAGATT	TAATTTCTACTATCGTAGAT	GTCTCACACCACTGTTCATAAGA
ITM2B	VAV1	ITM2B-VAV1	GATCTTAACCTGGATAAGTGCTA	TAATTTCTACTGTCGTAGAT	GAAGAGCTCGCTCCGCTTGAGGC	TAATTTCTACTATCGTAGAT	GGAGAATGCCACCGCCAACGGGC
ITM2B	VAV1	ITM2B-VAV1	GATCTTAACCTGGATAAGTGCTA	TAATTTCTACTGTCGTAGAT	GGCGTCAAAGCCCCACCTTCTTG	TAATTTCTACTATCGTAGAT	TCGTCTATGGCCGCTACTGCAGC
ITM2B	AREG	ITM2B-AREG	GATCTTAACCTGGATAAGTGCTA	TAATTTCTACTGTCGTAGAT	GGGGGGCTTAACTACCTGTTCAA	TAATTTCTACTATCGTAGAT	AGCGCCGGTGAATCCTCACCTGA
ITM2B	AREG	ITM2B-AREG	GATCTTAACCTGGATAAGTGCTA	TAATTTCTACTGTCGTAGAT	AGGTTACCTCAAGAAGTGAGATG	TAATTTCTACTATCGTAGAT	TGAGTAGTCATAGTCGGCTCCCG
ITM2B	CD46	ITM2B-CD46	GATCTTAACCTGGATAAGTGCTA	TAATTTCTACTGTCGTAGAT	CTTACTATAACAGGCGTCATCTG	TAATTTCTACTATCGTAGAT	AATGGCCAAGCAGTCCCTGCAAA
ITM2B	CD46	ITM2B-CD46	GATCTTAACCTGGATAAGTGCTA	TAATTTCTACTGTCGTAGAT	CAGTGGTCAAATGTCGATTTCCA	TAATTTCTACTATCGTAGAT	GGAGGTGGTGTACACAAAACCTC
ITM2B	NME1	ITM2B-NME1	GATCTTAACCTGGATAAGTGCTA	TAATTTCTACTGTCGTAGAT	CGAAGATCTTCTCAAGGAACACT	TAATTTCTACTATCGTAGAT	ACGGATGGTCCCAGGCTTGGAGT
ITM2B	NME1	ITM2B-NME1	GATCTTAACCTGGATAAGTGCTA	TAATTTCTACTGTCGTAGAT	CTTGAGAAGATCTTCGGAAGCCT	TAATTTCTACTATCGTAGAT	ATGGCAACTACCGGCCCTGAGTG
ITM2B	CYP11B1	ITM2B-CYP11B1	GATCTTAACCTGGATAAGTGCTA	TAATTTCTACTGTCGTAGAT	CTGGAAGGTCTGGTGTACTTCCA	TAATTTCTACTATCGTAGAT	AATGCGGAACTGTCGCCAGATGC
ITM2B	CYP11B1	ITM2B-CYP11B1	GATCTTAACCTGGATAAGTGCTA	TAATTTCTACTGTCGTAGAT	TGGATTCAGCCGCAATCGGTTGA	TAATTTCTACTATCGTAGAT	CCGGATAGGCGACAACTGTATCC
ITM2B	NQO1	ITM2B-NQO1	GATCTTAACCTGGATAAGTGCTA	TAATTTCTACTGTCGTAGAT	ATGGCATAGAGGTCCGACTCCAC	TAATTTCTACTATCGTAGAT	GTATCCTGCCGAGTCTGTTCTGG
ITM2B	NQO1	ITM2B-NQO1	GATCTTAACCTGGATAAGTGCTA	TAATTTCTACTGTCGTAGAT	AGCGAGTGTTCATAGGAGAGTTT	TAATTTCTACTATCGTAGAT	GATGTCCCCCCATACCTGGAATA
ITM2B	VEGFA	ITM2B-VEGFA	GATCTTAACCTGGATAAGTGCTA	TAATTTCTACTGTCGTAGAT	ATGGATGTCTATCAGCGCAGCTA	TAATTTCTACTATCGTAGAT	CTCGATCTCATCAGGGTACTCCT
ITM2B	VEGFA	ITM2B-VEGFA	GATCTTAACCTGGATAAGTGCTA	TAATTTCTACTGTCGTAGAT	TGCGGATCAAACCTCACCAAGGC	TAATTTCTACTATCGTAGAT	CTACAGCACAACAAATGTGAATG
ITM2B	PHKG2	ITM2B-PHKG2	GATCTTAACCTGGATAAGTGCTA	TAATTTCTACTGTCGTAGAT	CCCGAGTGGGATGACCGTTCCAG	TAATTTCTACTATCGTAGAT	CCAGGTCCATCATGCGGTCTCTG
ITM2B	PHKG2	ITM2B-PHKG2	GATCTTAACCTGGATAAGTGCTA	TAATTTCTACTGTCGTAGAT	ATCGAGCTACTGGCCACGAGTTT	TAATTTCTACTATCGTAGAT	AGGATCTCTGGCGCTAGATACCC
ITM2B	CD1E	ITM2B-CD1E	GATCTTAACCTGGATAAGTGCTA	TAATTTCTACTGTCGTAGAT	CTTAATATCTAGGTAGCGATTGA	TAATTTCTACTATCGTAGAT	GCATGCTCCAAACTTCCTCCTTT
ITM2B	CD1E	ITM2B-CD1E	GATCTTAACCTGGATAAGTGCTA	TAATTTCTACTGTCGTAGAT	GAGCAACGAACTTACATTCAAGC	TAATTTCTACTATCGTAGAT	CATGGGACCAGGGCTTCAGAAAG
ITM2B	CD1D	ITM2B-CD1D	GATCTTAACCTGGATAAGTGCTA	TAATTTCTACTGTCGTAGAT	GGGTTTATCGAAGCAGCTTCACC	TAATTTCTACTATCGTAGAT	CGAGTCGTTGCTCCAGCTGTGCG
ITM2B	CD1D	ITM2B-CD1D	GATCTTAACCTGGATAAGTGCTA	TAATTTCTACTGTCGTAGAT	CCTCGTCCACTTGTCCTGGTTGA	TAATTTCTACTATCGTAGAT	AGTTCCGACTTCCCTGACTCAAG
ITM2B	CHN1	ITM2B-CHN1	GATCTTAACCTGGATAAGTGCTA	TAATTTCTACTGTCGTAGAT	ATTACACCCACCTCGCAAGTACA	TAATTTCTACTATCGTAGAT	GGACCATCTTGGAACACTGCTTA
ITM2B	CHN1	ITM2B-CHN1	GATCTTAACCTGGATAAGTGCTA	TAATTTCTACTGTCGTAGAT	TCCCCAACAAAGTGCTTGCCATC	TAATTTCTACTATCGTAGAT	GGTGCATACATTCAGAGGGCCAC
ITM2B	TCF4	ITM2B-TCF4	GATCTTAACCTGGATAAGTGCTA	TAATTTCTACTGTCGTAGAT	GAGGAAGGATAGCCTGGCGAGTC	TAATTTCTACTATCGTAGAT	TAGACCAAACAGCTGTGCCTGCT
ITM2B	TCF4	ITM2B-TCF4	GATCTTAACCTGGATAAGTGCTA	TAATTTCTACTGTCGTAGAT	GTGGGCGAAAGGGTTCCTGGGTT	TAATTTCTACTATCGTAGAT	CATCGTAGTGGTACAAACCATTA
ITM2B	ST6GAL1	ITM2B-ST6GAL1	GATCTTAACCTGGATAAGTGCTA	TAATTTCTACTGTCGTAGAT	AGAGATCCCGCTGACGACACAAC	TAATTTCTACTATCGTAGAT	AGTGCAGAGGCCCTGCGCTGCCA
ITM2B	ST6GAL1	ITM2B-ST6GAL1	GATCTTAACCTGGATAAGTGCTA	TAATTTCTACTGTCGTAGAT	CCCAGACTCTTTAACACCTGGAA	TAATTTCTACTATCGTAGAT	CCTGAGAGTTCATCAGGCGAATG
ITM2B	DSP	ITM2B-DSP	GATCTTAACCTGGATAAGTGCTA	TAATTTCTACTGTCGTAGAT	GAGATGATGACAAGCGGAAAATA	TAATTTCTACTATCGTAGAT	TAGCGCGAGAAATCTGCGATCTA
ITM2B	DSP	ITM2B-DSP	GATCTTAACCTGGATAAGTGCTA	TAATTTCTACTGTCGTAGAT	TCGGGTGAGATTGTCTATCTGAG	TAATTTCTACTATCGTAGAT	TAAGGAATCCTGGCGGCGTTTAG
ITM2B	MUC1	ITM2B-MUC1	GATCTTAACCTGGATAAGTGCTA	TAATTTCTACTGTCGTAGAT	TCTGGGTAGCCGAAGTCTCCTTT	TAATTTCTACTATCGTAGAT	AAACCTCCAGTTTAATTCCTCTC
ITM2B	MUC1	ITM2B-MUC1	GATCTTAACCTGGATAAGTGCTA	TAATTTCTACTGTCGTAGAT	TGGGCCTCTCCAATATTAAGTTC	TAATTTCTACTATCGTAGAT	CATGACCAGAACCCGTAACAACT
ITM2B	ALOX15	ITM2B-ALOX15	GATCTTAACCTGGATAAGTGCTA	TAATTTCTACTGTCGTAGAT	GAGAGTCTTTGATAGCGAGGTCG	TAATTTCTACTATCGTAGAT	TACGGATCCCCCAATGGCCTGGC
ITM2B	ALOX15	ITM2B-ALOX15	GATCTTAACCTGGATAAGTGCTA	TAATTTCTACTGTCGTAGAT	CATGTCAGAGACCAGCCCAGTCC	TAATTTCTACTATCGTAGAT	CCGGTGTTTCTGGAACAGGCCCT
ITM2B	NPR1	ITM2B-NPR1	GATCTTAACCTGGATAAGTGCTA	TAATTTCTACTGTCGTAGAT	GTGGCGGCGCTGCACCGACGGCT	TAATTTCTACTATCGTAGAT	CCGATCGCCACTGCTATCAATTT
ITM2B	NPR1	ITM2B-NPR1	GATCTTAACCTGGATAAGTGCTA	TAATTTCTACTGTCGTAGAT	GGGGCATACCTTGACGATGTCAT	TAATTTCTACTATCGTAGAT	GTGTCAGCTCAATGCGTTTACGG
ITM2B	CD44	ITM2B-CD44	GATCTTAACCTGGATAAGTGCTA	TAATTTCTACTGTCGTAGAT	GCGATATCCCTCATGCCATCTGT	TAATTTCTACTATCGTAGAT	GTGTGGTCAAAAGCCCGTGGTGT
ITM2B	CD44	ITM2B-CD44	GATCTTAACCTGGATAAGTGCTA	TAATTTCTACTGTCGTAGAT	ACCGTGATGGCACCCGCTATGTC	TAATTTCTACTATCGTAGAT	CAGTAGGCTGAAGCGTTATACTA
ITM2B	NQO2	ITM2B-NQO2	GATCTTAACCTGGATAAGTGCTA	TAATTTCTACTGTCGTAGAT	GTGTTGCCGCCCACAGTTCCCGC	TAATTTCTACTATCGTAGAT	TCTGTGGCCCTCGGCTCAAGGTT
ITM2B	NQO2	ITM2B-NQO2	GATCTTAACCTGGATAAGTGCTA	TAATTTCTACTGTCGTAGAT	GTGTACATCTCGGCCGTGCCTCC	TAATTTCTACTATCGTAGAT	GCGTGCCAGCCATCCTGAAGGGC
ITM2B	SELP	ITM2B-SELP	GATCTTAACCTGGATAAGTGCTA	TAATTTCTACTGTCGTAGAT	CTTGGTACCCGTCAGTGCAGTGG	TAATTTCTACTATCGTAGAT	CGATGGTCTCGAGGCACTCTCCT
ITM2B	SELP	ITM2B-SELP	GATCTTAACCTGGATAAGTGCTA	TAATTTCTACTGTCGTAGAT	ATGCTGAGAGGAGCCGATATAGT	TAATTTCTACTATCGTAGAT	CATTAGTTGGACCGGAAGTGGTG
ITM2B	PFKFB1	ITM2B-PFKFB1	GATCTTAACCTGGATAAGTGCTA	TAATTTCTACTGTCGTAGAT	GGCCAGTATCGACGAGAGGCAGT	TAATTTCTACTATCGTAGAT	CCATACCTTGTAACCATGTTCTT
ITM2B	PFKFB1	ITM2B-PFKFB1	GATCTTAACCTGGATAAGTGCTA	TAATTTCTACTGTCGTAGAT	CCGGTCACAGTCTATATAATCAG	TAATTTCTACTATCGTAGAT	CCGACATGGCGAGAGTGAACTCA
ITM2B	ITGB4	ITM2B-ITGB4	GATCTTAACCTGGATAAGTGCTA	TAATTTCTACTGTCGTAGAT	AACGGAGACTTCGTGTGCGGACA	TAATTTCTACTATCGTAGAT	GAAGCCCACCTGCTCGACAGCAA
ITM2B	ITGB4	ITM2B-ITGB4	GATCTTAACCTGGATAAGTGCTA	TAATTTCTACTGTCGTAGAT	GCCTCACCGCCGAGTAGTTGATC	TAATTTCTACTATCGTAGAT	AGCGGACCACGTCACGGCCCTTG
ITM2B	CBR1	ITM2B-CBR1	GATCTTAACCTGGATAAGTGCTA	TAATTTCTACTGTCGTAGAT	GGGAGAGTGGTGAACGTATCTAG	TAATTTCTACTATCGTAGAT	GCGCTGGTGACTGGAGGCAACAA
ITM2B	CBR1	ITM2B-CBR1	GATCTTAACCTGGATAAGTGCTA	TAATTTCTACTGTCGTAGAT	CTTGAAGGCGATGCCCGCGTTGT	TAATTTCTACTATCGTAGAT	GCGCCGTGAGCACCACGTCCCCC
ITM2B	ANK1	ITM2B-ANK1	GATCTTAACCTGGATAAGTGCTA	TAATTTCTACTGTCGTAGAT	GCTGTCGGACTGTCCTCGGACTG	TAATTTCTACTATCGTAGAT	ATGGTTGACGCCCGGGGTGGTTC
ITM2B	ANK1	ITM2B-ANK1	GATCTTAACCTGGATAAGTGCTA	TAATTTCTACTGTCGTAGAT	CAGGCGATGTGTAAGGGGGTAAA	TAATTTCTACTATCGTAGAT	ACGCCTCTGGCGGTAGCCCTGCA
ITM2B	ACADS	ITM2B-ACADS	GATCTTAACCTGGATAAGTGCTA	TAATTTCTACTGTCGTAGAT	GCGGTGCTGGCCTCGATTACCTG	TAATTTCTACTATCGTAGAT	GATGCGGCCCATGTCCAGGGTTT
ITM2B	ACADS	ITM2B-ACADS	GATCTTAACCTGGATAAGTGCTA	TAATTTCTACTGTCGTAGAT	ATTCAGAACCCATGAGTCGCCCT	TAATTTCTACTATCGTAGAT	CCAACGTGAGCCCAGGCGTTGGC
ITM2B	PNLIP	ITM2B-PNLIP	GATCTTAACCTGGATAAGTGCTA	TAATTTCTACTGTCGTAGAT	CTACGAAAGACTCGGCTGCTTCA	TAATTTCTACTATCGTAGAT	TGCAATCCGGGAGTAATTACCTG
ITM2B	PNLIP	ITM2B-PNLIP	GATCTTAACCTGGATAAGTGCTA	TAATTTCTACTGTCGTAGAT	ACCAACCTGTGATGCGTCCAATG	TAATTTCTACTATCGTAGAT	GAATGAGCCAAGTCGTGGGCCAC
ITM2B	PDGFRA	ITM2B-PDGFRA	GATCTTAACCTGGATAAGTGCTA	TAATTTCTACTGTCGTAGAT	TGTGGACCCGATGCAGCTGCCTT	TAATTTCTACTATCGTAGAT	ATCAGCAGGGTTCAATCCAAAGA
ITM2B	PDGFRA	ITM2B-PDGFRA	GATCTTAACCTGGATAAGTGCTA	TAATTTCTACTGTCGTAGAT	GAGGGTACCTACCACTTCTCCAG	TAATTTCTACTATCGTAGAT	CAATGTTCAAATGTGGCCCCAGG
ITM2B	GLB1	ITM2B-GLB1	GATCTTAACCTGGATAAGTGCTA	TAATTTCTACTGTCGTAGAT	GCTACATCTCAGGAAGCATTCAC	TAATTTCTACTATCGTAGAT	GCTCTGCGAAACATCATCCAGAA
ITM2B	GLB1	ITM2B-GLB1	GATCTTAACCTGGATAAGTGCTA	TAATTTCTACTGTCGTAGAT	AAAGTCCACCGTGGTGTAGAGGC	TAATTTCTACTATCGTAGAT	CCTGAACTAGGGAGGATTACCTG
ITM2B	PECAM1	ITM2B-PECAM1	GATCTTAACCTGGATAAGTGCTA	TAATTTCTACTGTCGTAGAT	ACTGATCGATTCGCAACGGACTT	TAATTTCTACTATCGTAGAT	CCCGTTGAGGAACAGGACCGCGT
ITM2B	PECAM1	ITM2B-PECAM1	GATCTTAACCTGGATAAGTGCTA	TAATTTCTACTGTCGTAGAT	TGAAGTCCGGATCTATGACTCAG	TAATTTCTACTATCGTAGAT	CAAGCCCGAACTGGAATCTTCCT
ITM2B	NCK1	ITM2B-NCK1	GATCTTAACCTGGATAAGTGCTA	TAATTTCTACTGTCGTAGAT	GAACTCGCCACCAGGACTTAGAA	TAATTTCTACTATCGTAGAT	GGTGACCATGTGGGTTCTCTGTC
ITM2B	NCK1	ITM2B-NCK1	GATCTTAACCTGGATAAGTGCTA	TAATTTCTACTGTCGTAGAT	ACAATAGATGCTTTCCGAGCACT	TAATTTCTACTATCGTAGAT	ACATAAGCGGGCATGTTGAGGTC
ITM2B	KCNA2	ITM2B-KCNA2	GATCTTAACCTGGATAAGTGCTA	TAATTTCTACTGTCGTAGAT	CAACAGCACCATCGGGTACCAGC	TAATTTCTACTATCGTAGAT	CCAACCGGATGACACGGAGGATG
ITM2B	KCNA2	ITM2B-KCNA2	GATCTTAACCTGGATAAGTGCTA	TAATTTCTACTGTCGTAGAT	GTACTACTACCAGTCAGGGGGCC	TAATTTCTACTATCGTAGAT	GGAGGGGGTCAAAGTACCTCATT
ITM2B	CTLA4	ITM2B-CTLA4	GATCTTAACCTGGATAAGTGCTA	TAATTTCTACTGTCGTAGAT	ATGCTAGCAATGCACGTGGCCCA	TAATTTCTACTATCGTAGAT	GGTTGCCGCACAGACTTCAGTCA
ITM2B	CTLA4	ITM2B-CTLA4	GATCTTAACCTGGATAAGTGCTA	TAATTTCTACTGTCGTAGAT	GCGGTGGGTACATGAGCTCCACC	TAATTTCTACTATCGTAGAT	GAGTCCCGTGTCCATGGCCCTCA
ITM2B	EPCAM	ITM2B-EPCAM	GATCTTAACCTGGATAAGTGCTA	TAATTTCTACTGTCGTAGAT	GATCCAGTTGATAACGCGTTGTG	TAATTTCTACTATCGTAGAT	TGAGCTGCGGCAAAAGTCGCCGT
ITM2B	EPCAM	ITM2B-EPCAM	GATCTTAACCTGGATAAGTGCTA	TAATTTCTACTGTCGTAGAT	TGATCCTGACTGCGATGAGAGCG	TAATTTCTACTATCGTAGAT	GTGCACCAACTGAAGTACACTGG
ITM2B	ABO	ITM2B-ABO	GATCTTAACCTGGATAAGTGCTA	TAATTTCTACTGTCGTAGAT	CGCGACCACGTGGGCGTGGAGAT	TAATTTCTACTATCGTAGAT	ATGCGGCGCATGGACACGTCCTG
ITM2B	ABO	ITM2B-ABO	GATCTTAACCTGGATAAGTGCTA	TAATTTCTACTGTCGTAGAT	ACCGACCAGCCGGCCGCGGTGCC	TAATTTCTACTATCGTAGAT	CGCTTGCAGGATGGTCTACCCCC
ITM2B	DPEP1	ITM2B-DPEP1	GATCTTAACCTGGATAAGTGCTA	TAATTTCTACTGTCGTAGAT	AACAACCGGCTGCAGGACGAGAG	TAATTTCTACTATCGTAGAT	GGCGTCCTGCGGGCACTCTATCA
ITM2B	DPEP1	ITM2B-DPEP1	GATCTTAACCTGGATAAGTGCTA	TAATTTCTACTGTCGTAGAT	GGTCCGTGTACACGCCCTGCGAC	TAATTTCTACTATCGTAGAT	TCGGCCTACAGCGTGTGCGCAAG
ITM2B	MGMT	ITM2B-MGMT	GATCTTAACCTGGATAAGTGCTA	TAATTTCTACTGTCGTAGAT	CCGTGCCGGCTCTTCACCATCCC	TAATTTCTACTATCGTAGAT	GAGTCGTTCACCAGACAGGTGTT
ITM2B	MGMT	ITM2B-MGMT	GATCTTAACCTGGATAAGTGCTA	TAATTTCTACTGTCGTAGAT	GATAGCCTCGGGCTGGTGGAAAT	TAATTTCTACTATCGTAGAT	TGAGCAGGGTCTGCACGAAATAA
ITM2B	PRLR	ITM2B-PRLR	GATCTTAACCTGGATAAGTGCTA	TAATTTCTACTGTCGTAGAT	TCGGATGAACTTTATGTGGACGT	TAATTTCTACTATCGTAGAT	ACCATGAATGATACAACCGTGTG
ITM2B	PRLR	ITM2B-PRLR	GATCTTAACCTGGATAAGTGCTA	TAATTTCTACTGTCGTAGAT	AATGGTCTCCACCTACCCTGATT	TAATTTCTACTATCGTAGAT	CGCCAGTTCCTGGGCCAAAAATA
ITM2B	TSHR	ITM2B-TSHR	GATCTTAACCTGGATAAGTGCTA	TAATTTCTACTGTCGTAGAT	CAGGATACTCATAACAACGCTCA	TAATTTCTACTATCGTAGAT	GCTACGTATCTATAGATGTGACT
ITM2B	TSHR	ITM2B-TSHR	GATCTTAACCTGGATAAGTGCTA	TAATTTCTACTGTCGTAGAT	CCTGACCTGACCAAAGTTTATTC	TAATTTCTACTATCGTAGAT	CATGGCTACCCTTGACTTACACA
ITM2B	PDE6A	ITM2B-PDE6A	GATCTTAACCTGGATAAGTGCTA	TAATTTCTACTGTCGTAGAT	GAGTGTGCGACATGGCCCACGAT	TAATTTCTACTATCGTAGAT	ACAGGTGAAACTTACGGGATGAC
ITM2B	PDE6A	ITM2B-PDE6A	GATCTTAACCTGGATAAGTGCTA	TAATTTCTACTGTCGTAGAT	CGGACATCGAACGACAGTTCCAC	TAATTTCTACTATCGTAGAT	GGTCCTGGCAGAAAACCAGAGAG
ITM2B	PCSK2	ITM2B-PCSK2	GATCTTAACCTGGATAAGTGCTA	TAATTTCTACTGTCGTAGAT	CAAAGCCACGGGACCCGATGTGC	TAATTTCTACTATCGTAGAT	GAGGTGAGCACAGTCAGATGCTG
ITM2B	PCSK2	ITM2B-PCSK2	GATCTTAACCTGGATAAGTGCTA	TAATTTCTACTGTCGTAGAT	ACCGAAAAAAGCGAGGTTACAGA	TAATTTCTACTATCGTAGAT	ACAGGGATTGACTATCTCCACCC
ITM2B	SELE	ITM2B-SELE	GATCTTAACCTGGATAAGTGCTA	TAATTTCTACTGTCGTAGAT	CGTTATGGGTCCAGCTGTGAGTT	TAATTTCTACTATCGTAGAT	CCGTAGCTGCCTGTACCAATACA
ITM2B	SELE	ITM2B-SELE	GATCTTAACCTGGATAAGTGCTA	TAATTTCTACTGTCGTAGAT	AGTTGTGAACTGTACAGCCCTGG	TAATTTCTACTATCGTAGAT	CAACACCTCCACGGAAGCTATGA
ITM2B	FER	ITM2B-FER	GATCTTAACCTGGATAAGTGCTA	TAATTTCTACTGTCGTAGAT	GTGCGAGAGAGTCATGGGAAACC	TAATTTCTACTATCGTAGAT	GGAGACCTAATTATTCCAGCAAT
ITM2B	FER	ITM2B-FER	GATCTTAACCTGGATAAGTGCTA	TAATTTCTACTGTCGTAGAT	CTAGAACAACGGCTGCTAAAGAA	TAATTTCTACTATCGTAGAT	CCTTGGATACGTTGCTGACATAA
ITM2B	ATP2A2	ITM2B-ATP2A2	GATCTTAACCTGGATAAGTGCTA	TAATTTCTACTGTCGTAGAT	GAAAGACCCTTCAATTCGGTATC	TAATTTCTACTATCGTAGAT	ACGTCACGTCCTCATCCTGCCCG
ITM2B	ATP2A2	ITM2B-ATP2A2	GATCTTAACCTGGATAAGTGCTA	TAATTTCTACTGTCGTAGAT	GCTTACCTGCCATACACCCACAA	TAATTTCTACTATCGTAGAT	TGTCTCACAACCCGCTTAGGTGA
ITM2B	UGT2B7	ITM2B-UGT2B7	GATCTTAACCTGGATAAGTGCTA	TAATTTCTACTGTCGTAGAT	CATATCCACTCTTACCAAATGTT	TAATTTCTACTATCGTAGAT	AAGAGCGGATGAGTTGTTGGGAT
ITM2B	UGT2B7	ITM2B-UGT2B7	GATCTTAACCTGGATAAGTGCTA	TAATTTCTACTGTCGTAGAT	GTGACATAACTAGAAAGTTCTGT	TAATTTCTACTATCGTAGAT	CTATTCCTGTCAGGAAGACCCAC
ITM2B	CD36	ITM2B-CD36	GATCTTAACCTGGATAAGTGCTA	TAATTTCTACTGTCGTAGAT	GTTCCGTACCCTGTTACTACCAC	TAATTTCTACTATCGTAGAT	GTAGGCTGCATCCCATATCTATC
ITM2B	CD36	ITM2B-CD36	GATCTTAACCTGGATAAGTGCTA	TAATTTCTACTGTCGTAGAT	ATAGCAAGTTGTCCTCGAAGAAG	TAATTTCTACTATCGTAGAT	AATCCGACGTTAATCTGAAAGGA
ITM2B	IL7R	ITM2B-IL7R	GATCTTAACCTGGATAAGTGCTA	TAATTTCTACTGTCGTAGAT	CTGGCGGTAAGCTACATCGTGCA	TAATTTCTACTATCGTAGAT	TATACAACTTCTTACCTATAGTG
ITM2B	IL7R	ITM2B-IL7R	GATCTTAACCTGGATAAGTGCTA	TAATTTCTACTGTCGTAGAT	AGGATTAAGCCTATCGTATGGCC	TAATTTCTACTATCGTAGAT	AGGGGAGATGGATCCTATCTTAC
ITM2B	PLCG2	ITM2B-PLCG2	GATCTTAACCTGGATAAGTGCTA	TAATTTCTACTGTCGTAGAT	ACGACGTCGTGCAGGCCATCAAA	TAATTTCTACTATCGTAGAT	GGCACCGTACCATGGACGGATTG
ITM2B	PLCG2	ITM2B-PLCG2	GATCTTAACCTGGATAAGTGCTA	TAATTTCTACTGTCGTAGAT	GAGCGAGCAAAAGCAGTTCGCCA	TAATTTCTACTATCGTAGAT	TCGTGAAAACAGGTACGTGAGGA
ITM2B	NAGA	ITM2B-NAGA	GATCTTAACCTGGATAAGTGCTA	TAATTTCTACTGTCGTAGAT	GTGGAGCACCAGGACATACTGCA	TAATTTCTACTATCGTAGAT	CGCTGCAACATTAACTGTGATGA
ITM2B	NAGA	ITM2B-NAGA	GATCTTAACCTGGATAAGTGCTA	TAATTTCTACTGTCGTAGAT	ACTCGGCGAAGGTCTGAGCATCC	TAATTTCTACTATCGTAGAT	ACAGGCCGCCCCATCGCCTTCTC
ITM2B	HSPA6	ITM2B-HSPA6	GATCTTAACCTGGATAAGTGCTA	TAATTTCTACTGTCGTAGAT	TACACGTCCATCACTCGTGCCCG	TAATTTCTACTATCGTAGAT	GACAACCGGCTCGTGAACCACTT
ITM2B	HSPA6	ITM2B-HSPA6	GATCTTAACCTGGATAAGTGCTA	TAATTTCTACTGTCGTAGAT	ACGGGCTGGCCCAGGTACGCCTC	TAATTTCTACTATCGTAGAT	ATGACGTCGTCCTGGTGGGGGGC
ITM2B	RHOQ	ITM2B-RHOQ	GATCTTAACCTGGATAAGTGCTA	TAATTTCTACTGTCGTAGAT	TCAGGAAGACTATGACCGTCTGA	TAATTTCTACTATCGTAGAT	ATAGAGTCCTAGGAGGTACTGCT
ITM2B	RHOQ	ITM2B-RHOQ	GATCTTAACCTGGATAAGTGCTA	TAATTTCTACTGTCGTAGAT	GAGGCTTACCTGCGTAGTGGTCG	TAATTTCTACTATCGTAGAT	ATTAGATTGATCTCCGAGATGAC
ITM2B	GOT1	ITM2B-GOT1	GATCTTAACCTGGATAAGTGCTA	TAATTTCTACTGTCGTAGAT	AAGACATTCGGTCCTATCGCTAC	TAATTTCTACTATCGTAGAT	GCCAGTAGTGAAGAAAGTGGAGC
ITM2B	GOT1	ITM2B-GOT1	GATCTTAACCTGGATAAGTGCTA	TAATTTCTACTGTCGTAGAT	ATTGTACCAACGCGCTAAGAAAT	TAATTTCTACTATCGTAGAT	AGATGCGAAGCCCTGATAGGCTG
ITM2B	IFNAR1	ITM2B-IFNAR1	GATCTTAACCTGGATAAGTGCTA	TAATTTCTACTGTCGTAGAT	CATCAGATGCTTGTACGCGGAGA	TAATTTCTACTATCGTAGAT	ATGGTATGAGGTTGACTCATTTA
ITM2B	IFNAR1	ITM2B-IFNAR1	GATCTTAACCTGGATAAGTGCTA	TAATTTCTACTGTCGTAGAT	GTACTAGTAATATTCTGACACCC	TAATTTCTACTATCGTAGAT	GGAGCACCGATATAGATATGGAA
ITM2B	BPI	ITM2B-BPI	GATCTTAACCTGGATAAGTGCTA	TAATTTCTACTGTCGTAGAT	GCTGCCCATGACCGCATGGTATA	TAATTTCTACTATCGTAGAT	AAGCTGTCTGAGTAGTCAGGAAT
ITM2B	BPI	ITM2B-BPI	GATCTTAACCTGGATAAGTGCTA	TAATTTCTACTGTCGTAGAT	GACCTGAGCATAGAAGGCATGTC	TAATTTCTACTATCGTAGAT	GTTCTCCCCAGGTCTGCGAGAAA
ITM2B	PRKCA	ITM2B-PRKCA	GATCTTAACCTGGATAAGTGCTA	TAATTTCTACTGTCGTAGAT	ACTCGGTCAAGGTTGTTGGAAGG	TAATTTCTACTATCGTAGAT	TGGTCCACAAGAGGTGCCATGAA
ITM2B	PRKCA	ITM2B-PRKCA	GATCTTAACCTGGATAAGTGCTA	TAATTTCTACTGTCGTAGAT	TACAGACAGTCGTCGGTCTTTGT	TAATTTCTACTATCGTAGAT	CATGACGAAGTACAGCCGATCCT
ITM2B	ITGA2	ITM2B-ITGA2	GATCTTAACCTGGATAAGTGCTA	TAATTTCTACTGTCGTAGAT	CAGACTGATGTCCACACGCAAAT	TAATTTCTACTATCGTAGAT	CCCGAGGAGCACCAGCAACAAAG
ITM2B	ITGA2	ITM2B-ITGA2	GATCTTAACCTGGATAAGTGCTA	TAATTTCTACTGTCGTAGAT	TAGTGGTGAACCAACAATCACAT	TAATTTCTACTATCGTAGAT	GTCGCCCACCAGAAGCTGCTGAA
ITM2B	NPR3	ITM2B-NPR3	GATCTTAACCTGGATAAGTGCTA	TAATTTCTACTGTCGTAGAT	ACTCACCCGGGTGCGGCCGGCCA	TAATTTCTACTATCGTAGAT	AGTGCGATGCAAGCCGGGCCACT
ITM2B	NPR3	ITM2B-NPR3	GATCTTAACCTGGATAAGTGCTA	TAATTTCTACTGTCGTAGAT	GTCTCGTCGAAACTGTAGATGGA	TAATTTCTACTATCGTAGAT	GCTCCAGCTTGTCGTCGCTGTAG
ITM2B	SMPD1	ITM2B-SMPD1	GATCTTAACCTGGATAAGTGCTA	TAATTTCTACTGTCGTAGAT	ACGGACGATAAGTACCTGAGGGT	TAATTTCTACTATCGTAGAT	GATGGGCCTGGTGCTGGCGCTGG
ITM2B	SMPD1	ITM2B-SMPD1	GATCTTAACCTGGATAAGTGCTA	TAATTTCTACTGTCGTAGAT	GGGGGCGGCTTCGGCACAGTAGG	TAATTTCTACTATCGTAGAT	CATCGCATAGTGCCCCGGCTCCG
ITM2B	AKR1C4	ITM2B-AKR1C4	GATCTTAACCTGGATAAGTGCTA	TAATTTCTACTGTCGTAGAT	CCATGCAGCTTTGGTGCACTTTC	TAATTTCTACTATCGTAGAT	ATCGGGGTGTCAAACTTCAACTG
ITM2B	AKR1C4	ITM2B-AKR1C4	GATCTTAACCTGGATAAGTGCTA	TAATTTCTACTGTCGTAGAT	CTACCTTGAGAGCCATTGGGAAA	TAATTTCTACTATCGTAGAT	CGAGGAACAGAGCTGTAGAGGTC
ITM2B	CTRB1	ITM2B-CTRB1	GATCTTAACCTGGATAAGTGCTA	TAATTTCTACTGTCGTAGAT	TCCCTTGTGGGGGCCGCCTTTGG	TAATTTCTACTATCGTAGAT	ACGGTCAGAATGCTGAACTTGGG
ITM2B	CTRB1	ITM2B-CTRB1	GATCTTAACCTGGATAAGTGCTA	TAATTTCTACTGTCGTAGAT	TCGTCAGAGCCCTGGTCAAACTC	TAATTTCTACTATCGTAGAT	CCCGCGGGGACACTGTGTGCCAC
ITM2B	CKMT2	ITM2B-CKMT2	GATCTTAACCTGGATAAGTGCTA	TAATTTCTACTGTCGTAGAT	GACGAGCATTACGTGCTGTCTTC	TAATTTCTACTATCGTAGAT	CCTGGCATCTGGCCAGTCACGGG
ITM2B	CKMT2	ITM2B-CKMT2	GATCTTAACCTGGATAAGTGCTA	TAATTTCTACTGTCGTAGAT	GTTTGATGACGGGGTCAAAAAGG	TAATTTCTACTATCGTAGAT	GCAGGTACCCGGTGGTCAGGACA
ITM2B	PRKACA	ITM2B-PRKACA	GATCTTAACCTGGATAAGTGCTA	TAATTTCTACTGTCGTAGAT	ACCAGCATCACCCGCCCGAAGGA	TAATTTCTACTATCGTAGAT	TACGCGGCCCAGATCGTCCTGAC
ITM2B	PRKACA	ITM2B-PRKACA	GATCTTAACCTGGATAAGTGCTA	TAATTTCTACTGTCGTAGAT	GATCCGCCGTAGGTGTGAGAACA	TAATTTCTACTATCGTAGAT	ATTCAGGGTGTGTTCGATCTGTT
ITM2B	TYRP1	ITM2B-TYRP1	GATCTTAACCTGGATAAGTGCTA	TAATTTCTACTGTCGTAGAT	ATTCCACTCTAATAAGCCCAAAC	TAATTTCTACTATCGTAGAT	TCAGGACACAACTGTGGGACGTG
ITM2B	TYRP1	ITM2B-TYRP1	GATCTTAACCTGGATAAGTGCTA	TAATTTCTACTGTCGTAGAT	GACACACTATTACTCAGTCAAAA	TAATTTCTACTATCGTAGAT	TCACATGGCACAGGTACCACCTC
ITM2B	CAPN2	ITM2B-CAPN2	GATCTTAACCTGGATAAGTGCTA	TAATTTCTACTGTCGTAGAT	GGGGGACGACTCGAGCCAGGATT	TAATTTCTACTATCGTAGAT	TACCGTGGGGCGCTTCCACTCGA
ITM2B	CAPN2	ITM2B-CAPN2	GATCTTAACCTGGATAAGTGCTA	TAATTTCTACTGTCGTAGAT	CAGATCACCAGCGCCGCGGACTC	TAATTTCTACTATCGTAGAT	GAAGACTTCACCGGAGGCATTGC
ITM2B	KCNA6	ITM2B-KCNA6	GATCTTAACCTGGATAAGTGCTA	TAATTTCTACTGTCGTAGAT	TTCGACCCCCTGAGGAACGAGTA	TAATTTCTACTATCGTAGAT	TACACATTTCATCATGGCATCAC
ITM2B	KCNA6	ITM2B-KCNA6	GATCTTAACCTGGATAAGTGCTA	TAATTTCTACTGTCGTAGAT	GGAAGAAGGCCGGCTTGCTAGGG	TAATTTCTACTATCGTAGAT	CGTGTAGATGGTCGAGGTGGAAA
ITM2B	HLA-G	ITM2B-HLA-G	GATCTTAACCTGGATAAGTGCTA	TAATTTCTACTGTCGTAGAT	AGACCCCCCCAAGACACACGTGA	TAATTTCTACTATCGTAGAT	GAGATCTGAGCCGCAGTGTCCGC
ITM2B	HLA-G	ITM2B-HLA-G	GATCTTAACCTGGATAAGTGCTA	TAATTTCTACTGTCGTAGAT	ATCGTAGGCATACTGTTCATACC	TAATTTCTACTATCGTAGAT	GACAGCGACTCGGCGTGTCCGAG
ITM2B	PTPN2	ITM2B-PTPN2	GATCTTAACCTGGATAAGTGCTA	TAATTTCTACTGTCGTAGAT	GAGTGGTGAAACCAGAACAATAT	TAATTTCTACTATCGTAGAT	AGGAAATTCGAAATGAGTCCCAT
ITM2B	PTPN2	ITM2B-PTPN2	GATCTTAACCTGGATAAGTGCTA	TAATTTCTACTGTCGTAGAT	GGTTAAATGTGCACAGTACTGGC	TAATTTCTACTATCGTAGAT	CGTGGTATCGTATTACTTGCCTG
ITM2B	AMD1	ITM2B-AMD1	GATCTTAACCTGGATAAGTGCTA	TAATTTCTACTGTCGTAGAT	GGTACTTATATACTCTGGATTTC	TAATTTCTACTATCGTAGAT	CGGTGTGGGTACCCTTGGTGAGA
ITM2B	AMD1	ITM2B-AMD1	GATCTTAACCTGGATAAGTGCTA	TAATTTCTACTGTCGTAGAT	TCCCGGCAGCAGCCCGACGCAAA	TAATTTCTACTATCGTAGAT	TCAACTGCAGTGAGAGTAGCATG
ITM2B	TAT	ITM2B-TAT	GATCTTAACCTGGATAAGTGCTA	TAATTTCTACTGTCGTAGAT	GAAACCTGCCTACAGACCCTGAA	TAATTTCTACTATCGTAGAT	CGGCACAGAGCTTCTCCCACCAA
ITM2B	TAT	ITM2B-TAT	GATCTTAACCTGGATAAGTGCTA	TAATTTCTACTGTCGTAGAT	CCCTGGGTTGGCCAACACAGCTA	TAATTTCTACTATCGTAGAT	ACCTCAATTCCCATAGACTCAGC
ITM2B	TPH1	ITM2B-TPH1	GATCTTAACCTGGATAAGTGCTA	TAATTTCTACTGTCGTAGAT	TAGTTCATAGCCAAGTCCGCAAA	TAATTTCTACTATCGTAGAT	ATCTGCTGAAGTCTCATACCAAT
ITM2B	TPH1	ITM2B-TPH1	GATCTTAACCTGGATAAGTGCTA	TAATTTCTACTGTCGTAGAT	ACTGCACTCAATATGTGAGACAC	TAATTTCTACTATCGTAGAT	CGGGACTCGATATGTAACAGATT
ITM2B	CHRNB2	ITM2B-CHRNB2	GATCTTAACCTGGATAAGTGCTA	TAATTTCTACTGTCGTAGAT	GTTCGTGGACCTACGACCGCACA	TAATTTCTACTATCGTAGAT	CGCTACAACAAGCTTATCCGCCC
ITM2B	CHRNB2	ITM2B-CHRNB2	GATCTTAACCTGGATAAGTGCTA	TAATTTCTACTGTCGTAGAT	GAAGGGAGCCGAACTTTCTTCAT	TAATTTCTACTATCGTAGAT	ATCATTCGCCGCAAGCCGCTCTT
ITM2B	ENG	ITM2B-ENG	GATCTTAACCTGGATAAGTGCTA	TAATTTCTACTGTCGTAGAT	GTACCAGGGTCATGGCGTCGTCG	TAATTTCTACTATCGTAGAT	ACTAGCCAGGTCTCGAAGGGCTG
ITM2B	ENG	ITM2B-ENG	GATCTTAACCTGGATAAGTGCTA	TAATTTCTACTGTCGTAGAT	GGGAGCTGCGCACAACTCACCCA	TAATTTCTACTATCGTAGAT	CGGGTGCGCAGCTCAGTTCCACC
ITM2B	DDX5	ITM2B-DDX5	GATCTTAACCTGGATAAGTGCTA	TAATTTCTACTGTCGTAGAT	TACGTCATGACACACATCCACAA	TAATTTCTACTATCGTAGAT	GAGGTCACAACTGCCCGAAGCCA
ITM2B	DDX5	ITM2B-DDX5	GATCTTAACCTGGATAAGTGCTA	TAATTTCTACTGTCGTAGAT	ACTTAGGTGGCCTGCCATGGGTA	TAATTTCTACTATCGTAGAT	GTGCTGGCACCAACTCGGGAACT
ITM2B	XBP1	ITM2B-XBP1	GATCTTAACCTGGATAAGTGCTA	TAATTTCTACTGTCGTAGAT	AGACAGCGCTTGGGGATGGATGC	TAATTTCTACTATCGTAGAT	TGTCGGGGCAGCCCGCCTCCGCC
ITM2B	XBP1	ITM2B-XBP1	GATCTTAACCTGGATAAGTGCTA	TAATTTCTACTGTCGTAGAT	AGCTCACTCATTCGAGCCTTCTT	TAATTTCTACTATCGTAGAT	ATAAGTCAGAATGATCCCTACCT
ITM2B	GM2A	ITM2B-GM2A	GATCTTAACCTGGATAAGTGCTA	TAATTTCTACTGTCGTAGAT	CAGGAACGATGATGGGGTCAGGC	TAATTTCTACTATCGTAGAT	AAGGTACAGCTGCCAATGTAGTC
ITM2B	GM2A	ITM2B-GM2A	GATCTTAACCTGGATAAGTGCTA	TAATTTCTACTGTCGTAGAT	ATTCCTACTGGGGAGCCCTGCCC	TAATTTCTACTATCGTAGAT	TCGCGGCCCCTGCGCAAGCCCAC
ITM2B	LGALS3	ITM2B-LGALS3	GATCTTAACCTGGATAAGTGCTA	TAATTTCTACTGTCGTAGAT	TGGACAGCCAAGTGCCACCGGAG	TAATTTCTACTATCGTAGAT	CCGTGCCCAGAATTGTTATCAGC
ITM2B	LGALS3	ITM2B-LGALS3	GATCTTAACCTGGATAAGTGCTA	TAATTTCTACTGTCGTAGAT	GGGATAAGCTCCAGGTGCTCCAG	TAATTTCTACTATCGTAGAT	GTTTAAAACAGAATTGCTTTAGA
ITM2B	IGFBP3	ITM2B-IGFBP3	GATCTTAACCTGGATAAGTGCTA	TAATTTCTACTGTCGTAGAT	GGATCAGACACCCGGTGCGTGCT	TAATTTCTACTATCGTAGAT	TGTGCTCTGAGACTCGTAGTCAA
ITM2B	IGFBP3	ITM2B-IGFBP3	GATCTTAACCTGGATAAGTGCTA	TAATTTCTACTGTCGTAGAT	GGTCCCGTGGTGCGCTGCGAGCC	TAATTTCTACTATCGTAGAT	ACCCCCTCCATTCAAAGATAATC
ITM2B	FLT1	ITM2B-FLT1	GATCTTAACCTGGATAAGTGCTA	TAATTTCTACTGTCGTAGAT	ACTCGTGGCTACTCGTTAATTAT	TAATTTCTACTATCGTAGAT	ACTGTACATCTCTACGAAAGGTC
ITM2B	FLT1	ITM2B-FLT1	GATCTTAACCTGGATAAGTGCTA	TAATTTCTACTGTCGTAGAT	AGTCTCTCCCGGGCAAACTCCCA	TAATTTCTACTATCGTAGAT	GGACCAGGAAGCAGCACGCTGTT
ITM2B	PSMC3	ITM2B-PSMC3	GATCTTAACCTGGATAAGTGCTA	TAATTTCTACTGTCGTAGAT	GAGGTTGGATCCCCAAGTTCTCA	TAATTTCTACTATCGTAGAT	AATGAACATCTGCACCAGCTGGG
ITM2B	PSMC3	ITM2B-PSMC3	GATCTTAACCTGGATAAGTGCTA	TAATTTCTACTGTCGTAGAT	GTGCCGATGGCATCCAACTCATC	TAATTTCTACTATCGTAGAT	GTGGGCCTCTCGTCTACCTCCAT
ITM2B	PTPN1	ITM2B-PTPN1	GATCTTAACCTGGATAAGTGCTA	TAATTTCTACTGTCGTAGAT	AAAGTCCGAGAGTCAGGGTCACT	TAATTTCTACTATCGTAGAT	GTTGACCATAGTCGGATTAAACT
ITM2B	PTPN1	ITM2B-PTPN1	GATCTTAACCTGGATAAGTGCTA	TAATTTCTACTGTCGTAGAT	TAGGATATCCGACATGAAGCCAG	TAATTTCTACTATCGTAGAT	GCACCTTCGATCACAGCCAGGTA
ITM2B	ALOX12	ITM2B-ALOX12	GATCTTAACCTGGATAAGTGCTA	TAATTTCTACTGTCGTAGAT	AGCCAACGTGATCCGAGGAGAGA	TAATTTCTACTATCGTAGAT	AGATTTCCAACTGCACGAGATCC
ITM2B	ALOX12	ITM2B-ALOX12	GATCTTAACCTGGATAAGTGCTA	TAATTTCTACTGTCGTAGAT	GTGAGGCTGCGCAAGCACCACTG	TAATTTCTACTATCGTAGAT	GTTTAAGGGGTGGGTGGTCACCA
ITM2B	IGFBP2	ITM2B-IGFBP2	GATCTTAACCTGGATAAGTGCTA	TAATTTCTACTGTCGTAGAT	TGAGAAGCGCCGGGACGCCGAGT	TAATTTCTACTATCGTAGAT	CGACTTGAGGGGCTTCCGGCCAG
ITM2B	IGFBP2	ITM2B-IGFBP2	GATCTTAACCTGGATAAGTGCTA	TAATTTCTACTGTCGTAGAT	ATGCGCGGAGCTCGTCCGGGAGC	TAATTTCTACTATCGTAGAT	GCTGCCCGCCCTGCACACCCGAG
ITM2B	ERCC2	ITM2B-ERCC2	GATCTTAACCTGGATAAGTGCTA	TAATTTCTACTGTCGTAGAT	AGACAACGTCTGCATCGACTCCA	TAATTTCTACTATCGTAGAT	CCGGTGCCTGAGGGCATCTCCAG
ITM2B	ERCC2	ITM2B-ERCC2	GATCTTAACCTGGATAAGTGCTA	TAATTTCTACTGTCGTAGAT	ACGACAGAACCCCGACCATTGCC	TAATTTCTACTATCGTAGAT	GTCGGGCAGCACGGGGTTGGCCA
ITM2B	ITGB5	ITM2B-ITGB5	GATCTTAACCTGGATAAGTGCTA	TAATTTCTACTGTCGTAGAT	CGGGACACCCTCTGTTTCCGAAC	TAATTTCTACTATCGTAGAT	ATTGGAGGCCCGAAGCTGTCCCA
ITM2B	ITGB5	ITM2B-ITGB5	GATCTTAACCTGGATAAGTGCTA	TAATTTCTACTGTCGTAGAT	CCTTGGCCCTAGGACTATCCATC	TAATTTCTACTATCGTAGAT	CCCTCAGATCACACCGAGAGGTG
ITM2B	ADRA2B	ITM2B-ADRA2B	GATCTTAACCTGGATAAGTGCTA	TAATTTCTACTGTCGTAGAT	CGGCGCACGTGGTGCGAGGTGTA	TAATTTCTACTATCGTAGAT	GAGTTGTACTCCAGCGCGCGGCT
ITM2B	ADRA2B	ITM2B-ADRA2B	GATCTTAACCTGGATAAGTGCTA	TAATTTCTACTGTCGTAGAT	CCATCTTCGGCAACGCTCTGGTC	TAATTTCTACTATCGTAGAT	TGCCAGAGAGGTCAACGGACACT
ITM2B	VCL	ITM2B-VCL	GATCTTAACCTGGATAAGTGCTA	TAATTTCTACTGTCGTAGAT	CTAACAGGGCTGGTGGACGAAGC	TAATTTCTACTATCGTAGAT	TCGCCAAGTGTGACCGAGTGGAC
ITM2B	VCL	ITM2B-VCL	GATCTTAACCTGGATAAGTGCTA	TAATTTCTACTGTCGTAGAT	GCGATACCACAACTCCCATCAAG	TAATTTCTACTATCGTAGAT	GCCGGTCTGCTGTTGGCCACAGC
ITM2B	SRD5A1	ITM2B-SRD5A1	GATCTTAACCTGGATAAGTGCTA	TAATTTCTACTGTCGTAGAT	GTCTGACGATTGCGCGCGAAGAC	TAATTTCTACTATCGTAGAT	TAAGGTGCTTAATTTACCCATTT
ITM2B	SRD5A1	ITM2B-SRD5A1	GATCTTAACCTGGATAAGTGCTA	TAATTTCTACTGTCGTAGAT	ACTGCTGTGGACACTCACCTATT	TAATTTCTACTATCGTAGAT	GATGCCCGTAGTGGACGAGGAAC
ITM2B	PTPRA	ITM2B-PTPRA	GATCTTAACCTGGATAAGTGCTA	TAATTTCTACTGTCGTAGAT	CCCCGATCGGCATGCTCAAGTTC	TAATTTCTACTATCGTAGAT	ACCAAATGGAACGTGGCTTCCAG
ITM2B	PTPRA	ITM2B-PTPRA	GATCTTAACCTGGATAAGTGCTA	TAATTTCTACTGTCGTAGAT	ACCGGAGAATGGCAGACGACAAT	TAATTTCTACTATCGTAGAT	CGCTTATCCAACGGCCGCACTGA
ITM2B	NAT1	ITM2B-NAT1	GATCTTAACCTGGATAAGTGCTA	TAATTTCTACTGTCGTAGAT	GACGCTCATACCAGATGTGGCAG	TAATTTCTACTATCGTAGAT	TTCTCACAACTTGATCAAAAATG
ITM2B	NAT1	ITM2B-NAT1	GATCTTAACCTGGATAAGTGCTA	TAATTTCTACTGTCGTAGAT	GCTGGAGTGCTGTAAACATACCC	TAATTTCTACTATCGTAGAT	ACGGAAGAGAATGGATTCTGGTA
ITM2B	HLA-B	ITM2B-HLA-B	GATCTTAACCTGGATAAGTGCTA	TAATTTCTACTGTCGTAGAT	CCTCCCGACCCGCACTCACCGGC	TAATTTCTACTATCGTAGAT	GTCGTAGGCGTACTGGTCATGCC
ITM2B	HLA-B	ITM2B-HLA-B	GATCTTAACCTGGATAAGTGCTA	TAATTTCTACTGTCGTAGAT	AGCGCGCTCCAGCTTGTCCTTCC	TAATTTCTACTATCGTAGAT	GTGAGGTTCGACAGCGACGCCGC
ITM2B	GABRB1	ITM2B-GABRB1	GATCTTAACCTGGATAAGTGCTA	TAATTTCTACTGTCGTAGAT	GTGACAGTCGTGGATACGCTCCT	TAATTTCTACTATCGTAGAT	GATGGCTATACCACTGATGACAT
ITM2B	GABRB1	ITM2B-GABRB1	GATCTTAACCTGGATAAGTGCTA	TAATTTCTACTGTCGTAGAT	CCGGAGTCCATAGAGAACTGTTC	TAATTTCTACTATCGTAGAT	CCTAGTGCGACTCTGGCTGCAGA
ITM2B	GABRG2	ITM2B-GABRG2	GATCTTAACCTGGATAAGTGCTA	TAATTTCTACTGTCGTAGAT	AAACGTCTGTCATACCACGTTTG	TAATTTCTACTATCGTAGAT	ACAAACCTCCTATATCAGGCCGA
ITM2B	GABRG2	ITM2B-GABRG2	GATCTTAACCTGGATAAGTGCTA	TAATTTCTACTGTCGTAGAT	CCATCCAGACCTATATCCCCTGC	TAATTTCTACTATCGTAGAT	CTATCTCACGGCAGATGGCTATC
ITM2B	PDE6G	ITM2B-PDE6G	GATCTTAACCTGGATAAGTGCTA	TAATTTCTACTGTCGTAGAT	AGCAGCGACAGACCAGGCAGTTC	TAATTTCTACTATCGTAGAT	AACTGCCTGGTCTGTCGCTGCTT
ITM2B	PDE6G	ITM2B-PDE6G	GATCTTAACCTGGATAAGTGCTA	TAATTTCTACTGTCGTAGAT	GGTCAGCCACCAGGGTGGCCGGG	TAATTTCTACTATCGTAGAT	ATTCCAGGGATGTCGTCCCCAAA
ITM2B	ITGB6	ITM2B-ITGB6	GATCTTAACCTGGATAAGTGCTA	TAATTTCTACTGTCGTAGAT	GAATGGACAGCAAACTAGCAGGC	TAATTTCTACTATCGTAGAT	CACAAAAGATCCGAAGCCCAGTC
ITM2B	ITGB6	ITM2B-ITGB6	GATCTTAACCTGGATAAGTGCTA	TAATTTCTACTGTCGTAGAT	CGGAGTCCTTCTGAAGTAGACCT	TAATTTCTACTATCGTAGAT	GTGTTGGAAGAGGGTACCGTTGT
ITM2B	NELFE	ITM2B-NELFE	GATCTTAACCTGGATAAGTGCTA	TAATTTCTACTGTCGTAGAT	CAGTCATCCAGACGTCCCCAGAG	TAATTTCTACTATCGTAGAT	GGTTCCTCTCATGGCTGCGGTCC
ITM2B	NELFE	ITM2B-NELFE	GATCTTAACCTGGATAAGTGCTA	TAATTTCTACTGTCGTAGAT	CCTCAAGGGTTCGAGAACGCTTG	TAATTTCTACTATCGTAGAT	ATAGCCCCAGTCAAAGCTTCGAG
ITM2B	PGAM1	ITM2B-PGAM1	GATCTTAACCTGGATAAGTGCTA	TAATTTCTACTGTCGTAGAT	GGATCGCAGGTATGCAGACCTCA	TAATTTCTACTATCGTAGAT	GAAGAGAGCGATCCGGACCCTCT
ITM2B	PGAM1	ITM2B-PGAM1	GATCTTAACCTGGATAAGTGCTA	TAATTTCTACTGTCGTAGAT	CAGATGCTGGCTATGAGTTTGAC	TAATTTCTACTATCGTAGAT	AGCGGCTGGTACGACGCCGACCT
ITM2B	RCC1	ITM2B-RCC1	GATCTTAACCTGGATAAGTGCTA	TAATTTCTACTGTCGTAGAT	CCCGCAGCCCAAGGTGTAGAGGT	TAATTTCTACTATCGTAGAT	GACCCAGCCTTACCCGGAAGGAG
ITM2B	RCC1	ITM2B-RCC1	GATCTTAACCTGGATAAGTGCTA	TAATTTCTACTGTCGTAGAT	GACACACGGTGTGCATGCCCCCA	TAATTTCTACTATCGTAGAT	CCAGGGACCATCTCCGAGCCCTC
ITM2B	ADRA2C	ITM2B-ADRA2C	GATCTTAACCTGGATAAGTGCTA	TAATTTCTACTGTCGTAGAT	GGTAGTCGGGGACGCACCGTCGG	TAATTTCTACTATCGTAGAT	CGCCGCTGGTCTCGCTCTACCGC
ITM2B	ADRA2C	ITM2B-ADRA2C	GATCTTAACCTGGATAAGTGCTA	TAATTTCTACTGTCGTAGAT	GCCACTCGGTAGATGCGCGCGTA	TAATTTCTACTATCGTAGAT	TACTCGACGGCCTGCGTCACCGA
ITM2B	ATF1	ITM2B-ATF1	GATCTTAACCTGGATAAGTGCTA	TAATTTCTACTGTCGTAGAT	CCATCTAGCTGCATCAGGAGATA	TAATTTCTACTATCGTAGAT	ATGTCTGAAGTCCCTGTACTCCA
ITM2B	ATF1	ITM2B-ATF1	GATCTTAACCTGGATAAGTGCTA	TAATTTCTACTGTCGTAGAT	CAACTCCCATCTATCAGACTAGC	TAATTTCTACTATCGTAGAT	GCCAGTCCCTCCCTTACCTGTTG
ITM2B	ATF4	ITM2B-ATF4	GATCTTAACCTGGATAAGTGCTA	TAATTTCTACTGTCGTAGAT	AAGGAGTTCGACTTGGATGCCCT	TAATTTCTACTATCGTAGAT	CCTGGAGGTGGCCAAGCACTTCA
ITM2B	ATF4	ITM2B-ATF4	GATCTTAACCTGGATAAGTGCTA	TAATTTCTACTGTCGTAGAT	ACCGTCTGGGGGGGCTGCTTATT	TAATTTCTACTATCGTAGAT	CTCCAACATCCAATCTGTCCCGG
ITM2B	LIG1	ITM2B-LIG1	GATCTTAACCTGGATAAGTGCTA	TAATTTCTACTGTCGTAGAT	CGACCTGGACCGAATTATCCCCG	TAATTTCTACTATCGTAGAT	CGAGAGTGACTCTCCGGTGAAGA
ITM2B	LIG1	ITM2B-LIG1	GATCTTAACCTGGATAAGTGCTA	TAATTTCTACTGTCGTAGAT	GCGACATCGCCAGGCTCACTGGC	TAATTTCTACTATCGTAGAT	CACGGGATGATAGTTGTTCTTGG
ITM2B	PAM	ITM2B-PAM	GATCTTAACCTGGATAAGTGCTA	TAATTTCTACTGTCGTAGAT	GGTGTAACCCCAGGCATGCGAAT	TAATTTCTACTATCGTAGAT	GAACCATACCACCAGAGGCCAAC
ITM2B	PAM	ITM2B-PAM	GATCTTAACCTGGATAAGTGCTA	TAATTTCTACTGTCGTAGAT	CCAGCAAATAGGACTCGGACCAA	TAATTTCTACTATCGTAGAT	AAAGAAACCCTACACGCACCTCC
ITM2B	CYP11B2	ITM2B-CYP11B2	GATCTTAACCTGGATAAGTGCTA	TAATTTCTACTGTCGTAGAT	AAACGGCAGCACCGTCCTAGGGG	TAATTTCTACTATCGTAGAT	CAACTCGCCGCTTACAACAAGAA
ITM2B	CYP11B2	ITM2B-CYP11B2	GATCTTAACCTGGATAAGTGCTA	TAATTTCTACTGTCGTAGAT	AAGGCGGAACTGTCACTAGAAGC	TAATTTCTACTATCGTAGAT	GGAGGACCACGCATGGTGTGTGT
ITM2B	HDC	ITM2B-HDC	GATCTTAACCTGGATAAGTGCTA	TAATTTCTACTGTCGTAGAT	TAGCACTGGCAGATCCCCCTGAG	TAATTTCTACTATCGTAGAT	GACGAAAAACCACCAGGCCAAGG
ITM2B	HDC	ITM2B-HDC	GATCTTAACCTGGATAAGTGCTA	TAATTTCTACTGTCGTAGAT	GCCAACCAGTCCATGACGTTCAT	TAATTTCTACTATCGTAGAT	CCTCGGAGTGAGAAGTTGTCATC
ITM2B	PLCG1	ITM2B-PLCG1	GATCTTAACCTGGATAAGTGCTA	TAATTTCTACTGTCGTAGAT	ATCGCTATCAAGAGGACCCAGCT	TAATTTCTACTATCGTAGAT	CCGTCAGCCGCTCTCGGAGGAAG
ITM2B	PLCG1	ITM2B-PLCG1	GATCTTAACCTGGATAAGTGCTA	TAATTTCTACTGTCGTAGAT	AGGAGCCTGACTACGGGGCCCTG	TAATTTCTACTATCGTAGAT	TCCGAGACCCCTTACGAGAGATC
ITM2B	UGT1A6	ITM2B-UGT1A6	GATCTTAACCTGGATAAGTGCTA	TAATTTCTACTGTCGTAGAT	CAACGAGTGGCCAACTTCCTTGT	TAATTTCTACTATCGTAGAT	GTGTTCCCTGGAGCATACATTCA
ITM2B	UGT1A6	ITM2B-UGT1A6	GATCTTAACCTGGATAAGTGCTA	TAATTTCTACTGTCGTAGAT	AGGCACCACCACTACAATCTCAT	TAATTTCTACTATCGTAGAT	GGAATGATCGCTCAGCAAAGTGA
ITM2B	EPOR	ITM2B-EPOR	GATCTTAACCTGGATAAGTGCTA	TAATTTCTACTGTCGTAGAT	GCTGCCTACAGCCGACACGTCGA	TAATTTCTACTATCGTAGAT	GCCGTCCGCGCGCGTATGGCTGA
ITM2B	EPOR	ITM2B-EPOR	GATCTTAACCTGGATAAGTGCTA	TAATTTCTACTGTCGTAGAT	GCTGACGAGAGCGGCCACGTAGT	TAATTTCTACTATCGTAGAT	ACCGAGCGGTTGGAGGACTTGGT
ITM2B	VCAM1	ITM2B-VCAM1	GATCTTAACCTGGATAAGTGCTA	TAATTTCTACTGTCGTAGAT	TAGCGTGTACCCCCTTGACCGGC	TAATTTCTACTATCGTAGAT	CAGAAAGGTGCTGTAGATTCCCA
ITM2B	VCAM1	ITM2B-VCAM1	GATCTTAACCTGGATAAGTGCTA	TAATTTCTACTGTCGTAGAT	CCGAGCTAAATTACACATTGATG	TAATTTCTACTATCGTAGAT	AGAACGAACACTCTTATCTGTGC
ITM2B	HK1	ITM2B-HK1	GATCTTAACCTGGATAAGTGCTA	TAATTTCTACTGTCGTAGAT	AAGGGCGGATCACCCCGGAGCTG	TAATTTCTACTATCGTAGAT	AAGCGAGCGGAGTGGAAGGAGCA
ITM2B	HK1	ITM2B-HK1	GATCTTAACCTGGATAAGTGCTA	TAATTTCTACTGTCGTAGAT	TCCGGACGAAGGAGGGCAGCATC	TAATTTCTACTATCGTAGAT	TGCGGGTGCAAGTGAATCATGAG
ITM2B	POLR2C	ITM2B-POLR2C	GATCTTAACCTGGATAAGTGCTA	TAATTTCTACTGTCGTAGAT	CCTCGGTAGCCTTACGCCAGGTC	TAATTTCTACTATCGTAGAT	ATCGCTGAGGTTCCCATAATAGG
ITM2B	POLR2C	ITM2B-POLR2C	GATCTTAACCTGGATAAGTGCTA	TAATTTCTACTGTCGTAGAT	ATTGCACCGCACATCGAGGGTGA	TAATTTCTACTATCGTAGAT	GCATAGGCTCGAAGTCTCAGCTC
ITM2B	TNNI3	ITM2B-TNNI3	GATCTTAACCTGGATAAGTGCTA	TAATTTCTACTGTCGTAGAT	CTCGAGGCGGAGATCTTAGATTT	TAATTTCTACTATCGTAGAT	GCGAAGCCCAGCCCGGCCAACTC
ITM2B	TNNI3	ITM2B-TNNI3	GATCTTAACCTGGATAAGTGCTA	TAATTTCTACTGTCGTAGAT	GTGGCATAAGCGCGGTAGTTGGA	TAATTTCTACTATCGTAGAT	CGAGCTGCCCATGCGTCCCACCT
ITM2B	TNFRSF1A	ITM2B-TNFRSF1A	GATCTTAACCTGGATAAGTGCTA	TAATTTCTACTGTCGTAGAT	CTTGGGGACACACACTATCTCTC	TAATTTCTACTATCGTAGAT	CCGGTCCACTGTGCAAGAAGAGA
ITM2B	TNFRSF1A	ITM2B-TNFRSF1A	GATCTTAACCTGGATAAGTGCTA	TAATTTCTACTGTCGTAGAT	CAGTGCTTCAATTGCAGCCTCTG	TAATTTCTACTATCGTAGAT	GCTACCAACGGTGGAAGTCCAAG
ITM2B	GGT1	ITM2B-GGT1	GATCTTAACCTGGATAAGTGCTA	TAATTTCTACTGTCGTAGAT	CGGGAGAGCGTGGAGAGCCCCGA	TAATTTCTACTATCGTAGAT	GCTGCCCAGCTCCGGGCCCAGAT
ITM2B	GGT1	ITM2B-GGT1	GATCTTAACCTGGATAAGTGCTA	TAATTTCTACTGTCGTAGAT	CCACCATGTTCAACAGCTCGGAG	TAATTTCTACTATCGTAGAT	GAGCACTGCTTGGCATCCGCGGC
ITM2B	ERCC3	ITM2B-ERCC3	GATCTTAACCTGGATAAGTGCTA	TAATTTCTACTGTCGTAGAT	ACTGCGACCCTCGTCCGCGAAGA	TAATTTCTACTATCGTAGAT	GTATCTCTCAGGCTCCCGATGGC
ITM2B	ERCC3	ITM2B-ERCC3	GATCTTAACCTGGATAAGTGCTA	TAATTTCTACTGTCGTAGAT	TTAAGCGGCATTCTCGGATCACG	TAATTTCTACTATCGTAGAT	GAAACGGGCGTGCACGTTCGGGG
ITM2B	TRIM21	ITM2B-TRIM21	GATCTTAACCTGGATAAGTGCTA	TAATTTCTACTGTCGTAGAT	CGAGACTGGGCACATACCCAGCA	TAATTTCTACTATCGTAGAT	CCTCTCCAGAACTCAGGAGTGTG
ITM2B	TRIM21	ITM2B-TRIM21	GATCTTAACCTGGATAAGTGCTA	TAATTTCTACTGTCGTAGAT	CTGCACAAACTCTGCGTGAATCC	TAATTTCTACTATCGTAGAT	GCTCAAGAATCTCCGGCCCAATC
ITM2B	EIF2AK2	ITM2B-EIF2AK2	GATCTTAACCTGGATAAGTGCTA	TAATTTCTACTGTCGTAGAT	ATCCAAAGGCAATACGTACCACT	TAATTTCTACTATCGTAGAT	ATAGCAACCTACCTCCTATCATG
ITM2B	EIF2AK2	ITM2B-EIF2AK2	GATCTTAACCTGGATAAGTGCTA	TAATTTCTACTGTCGTAGAT	GTAGAACCTGTACCAATACTATA	TAATTTCTACTATCGTAGAT	GATGAAAAGGCACTTAGTCTTTG
ITM2B	SRM	ITM2B-SRM	GATCTTAACCTGGATAAGTGCTA	TAATTTCTACTGTCGTAGAT	GCGAGACCTGCAGCCTGTGGCCC	TAATTTCTACTATCGTAGAT	ATGAGCTGGTAATAGGACTCCTT
ITM2B	SRM	ITM2B-SRM	GATCTTAACCTGGATAAGTGCTA	TAATTTCTACTGTCGTAGAT	GACGGTGTCATCCAGTGCACGGA	TAATTTCTACTATCGTAGAT	GTGGTCCAGTGTGAGATCGACGA
ITM2B	SLC9A1	ITM2B-SLC9A1	GATCTTAACCTGGATAAGTGCTA	TAATTTCTACTGTCGTAGAT	GTATCGTGAAGCTGACCCCCAAG	TAATTTCTACTATCGTAGAT	GCCTCCACATAGGGGCGCATCAC
ITM2B	SLC9A1	ITM2B-SLC9A1	GATCTTAACCTGGATAAGTGCTA	TAATTTCTACTGTCGTAGAT	CTGGGCGGCCTCATGTACGCCGT	TAATTTCTACTATCGTAGAT	ATGCCATGATCAGTGACGGAATG
ITM2B	ORM2	ITM2B-ORM2	GATCTTAACCTGGATAAGTGCTA	TAATTTCTACTGTCGTAGAT	CCTGAATGTCCAGCGGGAGAATG	TAATTTCTACTATCGTAGAT	CTCTTCCAGAGGGAGGCCGAGAA
ITM2B	ORM2	ITM2B-ORM2	GATCTTAACCTGGATAAGTGCTA	TAATTTCTACTGTCGTAGAT	TTAGGGACACCAAGACCTTGATG	TAATTTCTACTATCGTAGAT	GCCAGAACCAGTGCTTCTATAAC
ITM2B	CSNK2A2	ITM2B-CSNK2A2	GATCTTAACCTGGATAAGTGCTA	TAATTTCTACTGTCGTAGAT	TGTCCTATTTGTAGCTGCGACTG	TAATTTCTACTATCGTAGAT	GGCTGTATGTTAGCAAGCATGAT
ITM2B	CSNK2A2	ITM2B-CSNK2A2	GATCTTAACCTGGATAAGTGCTA	TAATTTCTACTGTCGTAGAT	GTGTAGCCTCAAGGTACTTCAAG	TAATTTCTACTATCGTAGAT	AGCAACTCTACCAGATCCTGACA
ITM2B	RXRA	ITM2B-RXRA	GATCTTAACCTGGATAAGTGCTA	TAATTTCTACTGTCGTAGAT	AAGCGGACGGTGCGCAAGGACCT	TAATTTCTACTATCGTAGAT	GCTCACCTATGAACCCCGTCAGC
ITM2B	RXRA	ITM2B-RXRA	GATCTTAACCTGGATAAGTGCTA	TAATTTCTACTGTCGTAGAT	TCCACTGCAGCCGAACGACCCTG	TAATTTCTACTATCGTAGAT	GGTCCTTGCCACGCTGCCGCTCC
ITM2B	AOC1	ITM2B-AOC1	GATCTTAACCTGGATAAGTGCTA	TAATTTCTACTGTCGTAGAT	GCCCCCGGCATCGACTGCCCGGA	TAATTTCTACTATCGTAGAT	CGTTGTACCACACCTGCTCCACG
ITM2B	AOC1	ITM2B-AOC1	GATCTTAACCTGGATAAGTGCTA	TAATTTCTACTGTCGTAGAT	TATGCGGGGCTGAAGGGCCAGGT	TAATTTCTACTATCGTAGAT	GGCGGAGAGCGCATTGCCTATGA
ITM2B	ITIH1	ITM2B-ITIH1	GATCTTAACCTGGATAAGTGCTA	TAATTTCTACTGTCGTAGAT	GGACTCGAGTACAATCGTGGAAG	TAATTTCTACTATCGTAGAT	GGCTGCCAGTTCCTTCGGCAGGA
ITM2B	ITIH1	ITM2B-ITIH1	GATCTTAACCTGGATAAGTGCTA	TAATTTCTACTGTCGTAGAT	GGCTGTCGATGGCGTGTTCATCC	TAATTTCTACTATCGTAGAT	TTGTCAGCAATGCGCCCGGCCAC
ITM2B	CEL	ITM2B-CEL	GATCTTAACCTGGATAAGTGCTA	TAATTTCTACTGTCGTAGAT	GCGTGTGGCGATCTCCTCGCCGT	TAATTTCTACTATCGTAGAT	CCGAAAACGTACTGAATGTCATC
ITM2B	CEL	ITM2B-CEL	GATCTTAACCTGGATAAGTGCTA	TAATTTCTACTGTCGTAGAT	GGTGAAGAGGAATATCGCGGCCT	TAATTTCTACTATCGTAGAT	AAGGGCATCCCCTTCGCAGCTCC
ITM2B	NFKB1	ITM2B-NFKB1	GATCTTAACCTGGATAAGTGCTA	TAATTTCTACTGTCGTAGAT	CGTTATGTATGTGAAGGCCCATC	TAATTTCTACTATCGTAGAT	TAGCCCCTTATACACGCCTCTGT
ITM2B	NFKB1	ITM2B-NFKB1	GATCTTAACCTGGATAAGTGCTA	TAATTTCTACTGTCGTAGAT	GTAGTTCCAGGATGGAAAGTAAT	TAATTTCTACTATCGTAGAT	CCCTGTGAACAGAAGCCCCCAAT
ITM2B	NCF2	ITM2B-NCF2	GATCTTAACCTGGATAAGTGCTA	TAATTTCTACTGTCGTAGAT	GTCGAAACAGCTTGCCCACAGGG	TAATTTCTACTATCGTAGAT	GGATAGTGTACATGCAGCCAATG
ITM2B	NCF2	ITM2B-NCF2	GATCTTAACCTGGATAAGTGCTA	TAATTTCTACTGTCGTAGAT	CCTCGAAGCTGAATCAAGGCTTC	TAATTTCTACTATCGTAGAT	AATAGGCAGCTGAGCCTCCACCC
ITM2B	FST	ITM2B-FST	GATCTTAACCTGGATAAGTGCTA	TAATTTCTACTGTCGTAGAT	GGAGTGCACATTCATTGCGGTAG	TAATTTCTACTATCGTAGAT	CCCTGGGCACTGCGGTCCTCCAT
ITM2B	FST	ITM2B-FST	GATCTTAACCTGGATAAGTGCTA	TAATTTCTACTGTCGTAGAT	ACGGGGGCGCCCCCAACTGCATC	TAATTTCTACTATCGTAGAT	GGTCTTGTACAGGACCTGGCAGC
ITM2B	AMY2B	ITM2B-AMY2B	GATCTTAACCTGGATAAGTGCTA	TAATTTCTACTGTCGTAGAT	GAAATGGCCGGGTGACAGAATTC	TAATTTCTACTATCGTAGAT	ATGCCTTCTGACAGAGCACTTGT
ITM2B	AMY2B	ITM2B-AMY2B	GATCTTAACCTGGATAAGTGCTA	TAATTTCTACTGTCGTAGAT	AGGAAACTAGAATTCACTTACCC	TAATTTCTACTATCGTAGAT	CTGCAGGAAGTAAACCTTTCATT
ITM2B	TYMP	ITM2B-TYMP	GATCTTAACCTGGATAAGTGCTA	TAATTTCTACTGTCGTAGAT	GGGTCGCGGCAGCGCTGACCGCC	TAATTTCTACTATCGTAGAT	CCAGACCACGTCCGCTGATCATT
ITM2B	TYMP	ITM2B-TYMP	GATCTTAACCTGGATAAGTGCTA	TAATTTCTACTGTCGTAGAT	TGCGGACGGAATCCTATATGCAG	TAATTTCTACTATCGTAGAT	GTGGCGCCCCGTACCTGCTCTGG
ITM2B	CR2	ITM2B-CR2	GATCTTAACCTGGATAAGTGCTA	TAATTTCTACTGTCGTAGAT	TGAGTACCGGAACACTCACCCTT	TAATTTCTACTATCGTAGAT	GTGGCAGCGTGTGAAGCTACAGG
ITM2B	CR2	ITM2B-CR2	GATCTTAACCTGGATAAGTGCTA	TAATTTCTACTGTCGTAGAT	AGGATCCCAGGTGTTATCAGCTT	TAATTTCTACTATCGTAGAT	CAGTTACACCAACCCGGAGAATT
ITM2B	HLA-DPA1	ITM2B-HLA-DPA1	GATCTTAACCTGGATAAGTGCTA	TAATTTCTACTGTCGTAGAT	TGCCGCGTTTGTACAGACGCATA	TAATTTCTACTATCGTAGAT	TTCCCACCAGTGCTCAACGTCAC
ITM2B	HLA-DPA1	ITM2B-HLA-DPA1	GATCTTAACCTGGATAAGTGCTA	TAATTTCTACTGTCGTAGAT	CTTTGAGGCTCAGGGCGGGCTGG	TAATTTCTACTATCGTAGAT	AGATCCCCCTGAGGTGACCGTGT
ITM2B	TCN1	ITM2B-TCN1	GATCTTAACCTGGATAAGTGCTA	TAATTTCTACTGTCGTAGAT	GCTCAAAGTTTACTCACCACAAA	TAATTTCTACTATCGTAGAT	TAGAAGCACACAATGGCACTCCC
ITM2B	TCN1	ITM2B-TCN1	GATCTTAACCTGGATAAGTGCTA	TAATTTCTACTGTCGTAGAT	GGAGTATGTCGTAACGCTGAGGA	TAATTTCTACTATCGTAGAT	CGTGAGCACTGTATTCAGAGTTT
ITM2B	TCN2	ITM2B-TCN2	GATCTTAACCTGGATAAGTGCTA	TAATTTCTACTGTCGTAGAT	AGCGCTTCAGACAGGTGAATGCC	TAATTTCTACTATCGTAGAT	CCTTGGATGGACCGGCTTTCCCT
ITM2B	TCN2	ITM2B-TCN2	GATCTTAACCTGGATAAGTGCTA	TAATTTCTACTGTCGTAGAT	CCTCTCAGGGCATGATCACAAGG	TAATTTCTACTATCGTAGAT	GGAATGTCTACAGCACCCCATTG
ITM2B	SDS	ITM2B-SDS	GATCTTAACCTGGATAAGTGCTA	TAATTTCTACTGTCGTAGAT	ACGATGGAAGCGTGGCCTTCCCT	TAATTTCTACTATCGTAGAT	TTGGATGAAGCCTTCGAGCTGGC
ITM2B	SDS	ITM2B-SDS	GATCTTAACCTGGATAAGTGCTA	TAATTTCTACTGTCGTAGAT	CCCGAGGAGCAGACAAAATGTGC	TAATTTCTACTATCGTAGAT	GAAGTGCCCAATGCCCCGGATCT
ITM2B	CD33	ITM2B-CD33	GATCTTAACCTGGATAAGTGCTA	TAATTTCTACTGTCGTAGAT	TGAGCACCGAGGAGTGAGTAGTC	TAATTTCTACTATCGTAGAT	GTAGTCACACCAGCTCCAGCGAA
ITM2B	CD33	ITM2B-CD33	GATCTTAACCTGGATAAGTGCTA	TAATTTCTACTGTCGTAGAT	GGAGTGGCCGGGTTCTAGAGTGC	TAATTTCTACTATCGTAGAT	ATACCCTACTACGACAAGAACTC
ITM2B	PGC	ITM2B-PGC	GATCTTAACCTGGATAAGTGCTA	TAATTTCTACTGTCGTAGAT	GTGAGATCAGCATCGGGACTCCA	TAATTTCTACTATCGTAGAT	GTCTATGCGCAGTTTGATGGCAT
ITM2B	PGC	ITM2B-PGC	GATCTTAACCTGGATAAGTGCTA	TAATTTCTACTGTCGTAGAT	AGTCTATCCGTGAGACCATGAAG	TAATTTCTACTATCGTAGAT	ACCCCAGCGAGTCGTCCACCTAC
ITM2B	KLK2	ITM2B-KLK2	GATCTTAACCTGGATAAGTGCTA	TAATTTCTACTGTCGTAGAT	TCTGACCCATAGTCTTGCGCCCC	TAATTTCTACTATCGTAGAT	CATCCATGACTGTACACAGCCAC
ITM2B	KLK2	ITM2B-KLK2	GATCTTAACCTGGATAAGTGCTA	TAATTTCTACTGTCGTAGAT	GAGCGGGTGTGGGAAGCTGTGGC	TAATTTCTACTATCGTAGAT	TGCCGACCCAGCCAGACCTGGCT
ITM2B	TPSB2	ITM2B-TPSB2	GATCTTAACCTGGATAAGTGCTA	TAATTTCTACTGTCGTAGAT	TGAGAGTCCGCGACCGATACTGG	TAATTTCTACTATCGTAGAT	ACTGCGGGAGCAGCACCTCTACT
ITM2B	TPSB2	ITM2B-TPSB2	GATCTTAACCTGGATAAGTGCTA	TAATTTCTACTGTCGTAGAT	TACACCGCCCAGATCGGAGCGGA	TAATTTCTACTATCGTAGAT	CCATTATGGGGACCTTCACCTGC
ITM2B	CCNA2	ITM2B-CCNA2	GATCTTAACCTGGATAAGTGCTA	TAATTTCTACTGTCGTAGAT	GGTTGCACCCCTTAAGGATCTTC	TAATTTCTACTATCGTAGAT	CGAGGCTAACAGCATAGCAGCAG
ITM2B	CCNA2	ITM2B-CCNA2	GATCTTAACCTGGATAAGTGCTA	TAATTTCTACTGTCGTAGAT	AACTAACCAGTCCACGAGGATAG	TAATTTCTACTATCGTAGAT	CCTGGACCCAGAAAACCATTGGT
ITM2B	CD22	ITM2B-CD22	GATCTTAACCTGGATAAGTGCTA	TAATTTCTACTGTCGTAGAT	CCCGGTATGAATGGAAACCCCAT	TAATTTCTACTATCGTAGAT	CCATTGTGGTACCACGTGTAATT
ITM2B	CD22	ITM2B-CD22	GATCTTAACCTGGATAAGTGCTA	TAATTTCTACTGTCGTAGAT	TCCTGCTATGGGTATCCGATCCA	TAATTTCTACTATCGTAGAT	CGGGCCCACGTCATTGGAGACCT
ITM2B	ALOX5AP	ITM2B-ALOX5AP	GATCTTAACCTGGATAAGTGCTA	TAATTTCTACTGTCGTAGAT	AGAGGACCGGAACACTTGCCTTT	TAATTTCTACTATCGTAGAT	CTGGACTGATGTACTTGTTTGTG
ITM2B	ALOX5AP	ITM2B-ALOX5AP	GATCTTAACCTGGATAAGTGCTA	TAATTTCTACTGTCGTAGAT	GTGCTCCACTTTATGGGCAAAGA	TAATTTCTACTATCGTAGAT	CCCATAAAGTGGAGCACGAAAGC
ITM2B	CHRM3	ITM2B-CHRM3	GATCTTAACCTGGATAAGTGCTA	TAATTTCTACTGTCGTAGAT	GCTCGGTACGTGAGCGGCCTCGT	TAATTTCTACTATCGTAGAT	CTGTTGAAGTTCGTAACTGCTGC
ITM2B	CHRM3	ITM2B-CHRM3	GATCTTAACCTGGATAAGTGCTA	TAATTTCTACTGTCGTAGAT	CGACCTACATCATCATGAATCGA	TAATTTCTACTATCGTAGAT	GGCAGCTACAATGTTTCTCGAGC
ITM2B	RAB3A	ITM2B-RAB3A	GATCTTAACCTGGATAAGTGCTA	TAATTTCTACTGTCGTAGAT	CTCGTTGGTGATGTCATACATGA	TAATTTCTACTATCGTAGAT	CGCTATGCTGACGACTCGTTCAC
ITM2B	RAB3A	ITM2B-RAB3A	GATCTTAACCTGGATAAGTGCTA	TAATTTCTACTGTCGTAGAT	GATGACACCACCCGCTCATCCTC	TAATTTCTACTATCGTAGAT	GTTGCGATAGATGGTCTTGACCT
ITM2B	RAB4A	ITM2B-RAB4A	GATCTTAACCTGGATAAGTGCTA	TAATTTCTACTGTCGTAGAT	ACAATCTTATATTACGCAGCCGA	TAATTTCTACTATCGTAGAT	ACAGATGCCCGAATGCTAGCGAG
ITM2B	RAB4A	ITM2B-RAB4A	GATCTTAACCTGGATAAGTGCTA	TAATTTCTACTGTCGTAGAT	CAGGTCCGTGACGAGAAGTTATT	TAATTTCTACTATCGTAGAT	TTGAGCAAATCTGGAGGCTTCTA
ITM2B	RAB5A	ITM2B-RAB5A	GATCTTAACCTGGATAAGTGCTA	TAATTTCTACTGTCGTAGAT	CCGATAAAGCTATTACAATGTTA	TAATTTCTACTATCGTAGAT	AAACTAGTACTTCTGGGAGAGTC
ITM2B	RAB5A	ITM2B-RAB5A	GATCTTAACCTGGATAAGTGCTA	TAATTTCTACTGTCGTAGAT	ACAGGAGTCCTTTGCAAGAGCAA	TAATTTCTACTATCGTAGAT	ATAGCCTAGCACCAATGTACTAC
ITM2B	RAB6A	ITM2B-RAB6A	GATCTTAACCTGGATAAGTGCTA	TAATTTCTACTGTCGTAGAT	CCATCTCACAGATCAGGCTTCAG	TAATTTCTACTATCGTAGAT	ATTTCAGTTGGAAAGACATCTTT
ITM2B	RAB6A	ITM2B-RAB6A	GATCTTAACCTGGATAAGTGCTA	TAATTTCTACTGTCGTAGAT	CGTAGCCTCATTCCCAGTTACAT	TAATTTCTACTATCGTAGAT	CAGGCAACAATTGGCATTGACTT
ITM2B	NR1D1	ITM2B-NR1D1	GATCTTAACCTGGATAAGTGCTA	TAATTTCTACTGTCGTAGAT	GGGATGCGCCCAAAACGCACAGC	TAATTTCTACTATCGTAGAT	GGGCCTCGTTATGACGCTGGGCA
ITM2B	NR1D1	ITM2B-NR1D1	GATCTTAACCTGGATAAGTGCTA	TAATTTCTACTGTCGTAGAT	CACTACGGTGTGCACGCCTGCGA	TAATTTCTACTATCGTAGAT	CACAACAGCTGACGCCTCCCAGA
ITM2B	MX1	ITM2B-MX1	GATCTTAACCTGGATAAGTGCTA	TAATTTCTACTGTCGTAGAT	CCAGACTCCGACACGAGTTCCAC	TAATTTCTACTATCGTAGAT	TAGCCCAGAATGCCATCGCCGGG
ITM2B	MX1	ITM2B-MX1	GATCTTAACCTGGATAAGTGCTA	TAATTTCTACTGTCGTAGAT	GTCTTCCGGTATGTCGACACCAT	TAATTTCTACTATCGTAGAT	GGTGGAACACGAGGTTCCGCACC
ITM2B	NPR2	ITM2B-NPR2	GATCTTAACCTGGATAAGTGCTA	TAATTTCTACTGTCGTAGAT	GTGGACGGGACGGCCTATTCCCT	TAATTTCTACTATCGTAGAT	GCAACTCAGAGCGTTATCACAAA
ITM2B	NPR2	ITM2B-NPR2	GATCTTAACCTGGATAAGTGCTA	TAATTTCTACTGTCGTAGAT	TCGGTACGTGATCACCAATACAG	TAATTTCTACTATCGTAGAT	AGCACAAAACGACTATCCACCAC
ITM2B	PSMB1	ITM2B-PSMB1	GATCTTAACCTGGATAAGTGCTA	TAATTTCTACTGTCGTAGAT	AATTCATACGCGGGATAGCCCCA	TAATTTCTACTATCGTAGAT	CCCCCGTAGTCATGGCCTTATTA
ITM2B	PSMB1	ITM2B-PSMB1	GATCTTAACCTGGATAAGTGCTA	TAATTTCTACTGTCGTAGAT	CCCTCCGTTGAAAACGTAGGGCG	TAATTTCTACTATCGTAGAT	ATGGAGACTGTCTTACGCTGACA
ITM2B	ATP4A	ITM2B-ATP4A	GATCTTAACCTGGATAAGTGCTA	TAATTTCTACTGTCGTAGAT	GGTGATCTGCTCGGACAAGACAG	TAATTTCTACTATCGTAGAT	GCTACTACCAGGAATTCAAGAGC
ITM2B	ATP4A	ITM2B-ATP4A	GATCTTAACCTGGATAAGTGCTA	TAATTTCTACTGTCGTAGAT	CTTGCGATTAACCTGGTCTACGG	TAATTTCTACTATCGTAGAT	CACCCCCGACGCCAGCGATGCGA
ITM2B	ITGAL	ITM2B-ITGAL	GATCTTAACCTGGATAAGTGCTA	TAATTTCTACTGTCGTAGAT	CATCAAAACCCGCGAGCGAGTTT	TAATTTCTACTATCGTAGAT	TGTTTGATGGTTCGATGAGCTTG
ITM2B	ITGAL	ITM2B-ITGAL	GATCTTAACCTGGATAAGTGCTA	TAATTTCTACTGTCGTAGAT	GACGCTCCATCCATGGGGTGAAG	TAATTTCTACTATCGTAGAT	GGTGGGGAGCTGTGTGGCGTCGA
ITM2B	DDC	ITM2B-DDC	GATCTTAACCTGGATAAGTGCTA	TAATTTCTACTGTCGTAGAT	GTCCGAGCGGCCAGCAGGGCCAC	TAATTTCTACTATCGTAGAT	CCCTCTAGATGGTTGCCACCCTG
ITM2B	DDC	ITM2B-DDC	GATCTTAACCTGGATAAGTGCTA	TAATTTCTACTGTCGTAGAT	ACTCCACCAATTAACCCAGCTCT	TAATTTCTACTATCGTAGAT	GGCAACAAGGAAGACATATGGCT
ITM2B	MAK	ITM2B-MAK	GATCTTAACCTGGATAAGTGCTA	TAATTTCTACTGTCGTAGAT	ATAGGTATCGTGCCCCTGAAGTT	TAATTTCTACTATCGTAGAT	ACGAAGGGCCTAATACCTGACCA
ITM2B	MAK	ITM2B-MAK	GATCTTAACCTGGATAAGTGCTA	TAATTTCTACTGTCGTAGAT	GGTCATGAGCTGAATAGCTTCAT	TAATTTCTACTATCGTAGAT	ACGATGCTCGGGAATAGCGTTTG
ITM2B	CAPN3	ITM2B-CAPN3	GATCTTAACCTGGATAAGTGCTA	TAATTTCTACTGTCGTAGAT	ATCGAAAACTACGCAGGGATCTT	TAATTTCTACTATCGTAGAT	TGGGTTCTGGACTCACCAGAACT
ITM2B	CAPN3	ITM2B-CAPN3	GATCTTAACCTGGATAAGTGCTA	TAATTTCTACTGTCGTAGAT	CGAGAATCCCCGATTTATCATTG	TAATTTCTACTATCGTAGAT	TACGAAGCTCTGAAAGGTGGGAA
ITM2B	IL11	ITM2B-IL11	GATCTTAACCTGGATAAGTGCTA	TAATTTCTACTGTCGTAGAT	GCTGTCGCCCCTGGGCCACCACC	TAATTTCTACTATCGTAGAT	CCTGAAGACCCTGGAGCCCGAGC
ITM2B	IL11	ITM2B-IL11	GATCTTAACCTGGATAAGTGCTA	TAATTTCTACTGTCGTAGAT	GCTCGCAGCCTTGTCAGCACACC	TAATTTCTACTATCGTAGAT	CCAGACCCTCGGGCCGAGCTGGA
ITM2B	CYP2B6	ITM2B-CYP2B6	GATCTTAACCTGGATAAGTGCTA	TAATTTCTACTGTCGTAGAT	AGCGCCACCCTAACACCCATGAC	TAATTTCTACTATCGTAGAT	CTGACCTGGCCGAATACAGAGCT
ITM2B	CYP2B6	ITM2B-CYP2B6	GATCTTAACCTGGATAAGTGCTA	TAATTTCTACTGTCGTAGAT	CCCGGAAGAATGGGTCGACCATG	TAATTTCTACTATCGTAGAT	GAGAGAAATATGGGGACGTCTTC
ITM2B	CYP3A5	ITM2B-CYP3A5	GATCTTAACCTGGATAAGTGCTA	TAATTTCTACTGTCGTAGAT	GATGTTCCCCATCATTGCCCAGT	TAATTTCTACTATCGTAGAT	GTGCTCTCCACAAAGGGGTCTTG
ITM2B	CYP3A5	ITM2B-CYP3A5	GATCTTAACCTGGATAAGTGCTA	TAATTTCTACTGTCGTAGAT	GCTGGCTATGAAACCACCAGCAG	TAATTTCTACTATCGTAGAT	GTTGTCCCCACACAGAACGTATG
ITM2B	HNF1A	ITM2B-HNF1A	GATCTTAACCTGGATAAGTGCTA	TAATTTCTACTGTCGTAGAT	CCGCCCGCCGTTGTACCTATTGC	TAATTTCTACTATCGTAGAT	CCTCGACCGCCGCCGCAGGACTC
ITM2B	HNF1A	ITM2B-HNF1A	GATCTTAACCTGGATAAGTGCTA	TAATTTCTACTGTCGTAGAT	GCCACACGCCACGGGTCCTCCCT	TAATTTCTACTATCGTAGAT	CGCTGCGCCACCTCTCGCTGCTT
ITM2B	IMPDH1	ITM2B-IMPDH1	GATCTTAACCTGGATAAGTGCTA	TAATTTCTACTGTCGTAGAT	GGTGTATCAGATCGCCATGGTGC	TAATTTCTACTATCGTAGAT	CGAGGATGGGCTCACCGCGCAGC
ITM2B	IMPDH1	ITM2B-IMPDH1	GATCTTAACCTGGATAAGTGCTA	TAATTTCTACTGTCGTAGAT	GCCCTAGATTGGACCTCGCTACA	TAATTTCTACTATCGTAGAT	TGGCCCCACAGGTGATGACGCCA
ITM2B	CYP2A7	ITM2B-CYP2A7	GATCTTAACCTGGATAAGTGCTA	TAATTTCTACTGTCGTAGAT	CTAGCATCATGCTCAGCAGTGAC	TAATTTCTACTATCGTAGAT	AGTGAGTGCTATGGCCCCGTGTT
ITM2B	CYP2A7	ITM2B-CYP2A7	GATCTTAACCTGGATAAGTGCTA	TAATTTCTACTGTCGTAGAT	AACGTGCTCATCATCAGGTTCTT	TAATTTCTACTATCGTAGAT	TCATCGAGGCCATCCGGAGCACG
ITM2B	NEB	ITM2B-NEB	GATCTTAACCTGGATAAGTGCTA	TAATTTCTACTGTCGTAGAT	CGCACCCTACAAGATGACCCCAA	TAATTTCTACTATCGTAGAT	CGGAGTGTCGGTAATGCATGTGA
ITM2B	NEB	ITM2B-NEB	GATCTTAACCTGGATAAGTGCTA	TAATTTCTACTGTCGTAGAT	GACGTCGAGACTGCCAATAGGAA	TAATTTCTACTATCGTAGAT	CGCAGTCTCGAGGATGATCCCAA
ITM2B	FLG	ITM2B-FLG	GATCTTAACCTGGATAAGTGCTA	TAATTTCTACTGTCGTAGAT	CCGATTGCTCGTGGTGGGATCCC	TAATTTCTACTATCGTAGAT	TGGACGCAGACCCAGACCGCCTC
ITM2B	FLG	ITM2B-FLG	GATCTTAACCTGGATAAGTGCTA	TAATTTCTACTGTCGTAGAT	ATGGTGACGCGACCCTGAGTGCC	TAATTTCTACTATCGTAGAT	GTGACCTGACTACCACTGGACCC
ITM2B	AGA	ITM2B-AGA	GATCTTAACCTGGATAAGTGCTA	TAATTTCTACTGTCGTAGAT	GAGGAAGTCCTGATGAACTTGGA	TAATTTCTACTATCGTAGAT	CAGAATGTTATACCAGATCCCTC
ITM2B	AGA	ITM2B-AGA	GATCTTAACCTGGATAAGTGCTA	TAATTTCTACTGTCGTAGAT	TAGATGTACCAGCAGCAATATGT	TAATTTCTACTATCGTAGAT	ACAGCGTGGAGGGCATTAGCATC
ITM2B	RASA1	ITM2B-RASA1	GATCTTAACCTGGATAAGTGCTA	TAATTTCTACTGTCGTAGAT	GTGAGAGCCATGTCTCCACTAGG	TAATTTCTACTATCGTAGAT	GAGGGTAGTGATGCCCAACTTAT
ITM2B	RASA1	ITM2B-RASA1	GATCTTAACCTGGATAAGTGCTA	TAATTTCTACTGTCGTAGAT	GTTGGAGGAGCGGTCAACGGTAT	TAATTTCTACTATCGTAGAT	ACTGTCAGACCTAATAGGTTATT
ITM2B	CDK11B	ITM2B-CDK11B	GATCTTAACCTGGATAAGTGCTA	TAATTTCTACTGTCGTAGAT	CATAGAGTCTTCTCTTCTATACG	TAATTTCTACTATCGTAGAT	AGTTCCAGAGTCACGGTTCGACC
ITM2B	CDK11B	ITM2B-CDK11B	GATCTTAACCTGGATAAGTGCTA	TAATTTCTACTGTCGTAGAT	CGATCACGTCGCTGAGGGAGATC	TAATTTCTACTATCGTAGAT	CTTTCACTCTAGCATGCTTCCCT
ITM2B	FLNA	ITM2B-FLNA	GATCTTAACCTGGATAAGTGCTA	TAATTTCTACTGTCGTAGAT	CCGGCGTGCCCATCCCTCGCAGC	TAATTTCTACTATCGTAGAT	AGGGGCACACTTGATGCCGATGC
ITM2B	FLNA	ITM2B-FLNA	GATCTTAACCTGGATAAGTGCTA	TAATTTCTACTGTCGTAGAT	AAGTGGACTGCTCGAGCGCGGGC	TAATTTCTACTATCGTAGAT	TCGGTGGAAGGGCCATCGCAGGC
ITM2B	NF1	ITM2B-NF1	GATCTTAACCTGGATAAGTGCTA	TAATTTCTACTGTCGTAGAT	AAGCGATTGCTAGGCCCGGTATG	TAATTTCTACTATCGTAGAT	TCTTACCGGTGCCATTCGTATTG
ITM2B	NF1	ITM2B-NF1	GATCTTAACCTGGATAAGTGCTA	TAATTTCTACTGTCGTAGAT	TAACTGCTAACTGCGCAACCTTC	TAATTTCTACTATCGTAGAT	CCGACAAGCCCAGACCAAACTAG
ITM2B	MAOA	ITM2B-MAOA	GATCTTAACCTGGATAAGTGCTA	TAATTTCTACTGTCGTAGAT	GAAGCTCGGGACAGGGTTGGAGG	TAATTTCTACTATCGTAGAT	TGTGGGACCAACCCAAAACAGAA
ITM2B	MAOA	ITM2B-MAOA	GATCTTAACCTGGATAAGTGCTA	TAATTTCTACTGTCGTAGAT	ATGCGATCCCTCCGACCTTGACT	TAATTTCTACTATCGTAGAT	GAATGGTCAAGTCTACTTACTTT
ITM2B	ACO1	ITM2B-ACO1	GATCTTAACCTGGATAAGTGCTA	TAATTTCTACTGTCGTAGAT	GGTCCACTACAGCAAGGCACTAC	TAATTTCTACTATCGTAGAT	GAAGGTCGAGTTCACCCCAACAC
ITM2B	ACO1	ITM2B-ACO1	GATCTTAACCTGGATAAGTGCTA	TAATTTCTACTGTCGTAGAT	GCAATCGTAGCTCGGTCAGCAAT	TAATTTCTACTATCGTAGAT	ACAGCATCACGCATTGCAGCAAA
ITM2B	TACR2	ITM2B-TACR2	GATCTTAACCTGGATAAGTGCTA	TAATTTCTACTGTCGTAGAT	TAGCCTACAGCGTCATCGGCCTC	TAATTTCTACTATCGTAGAT	TATGCCAGCCACAACATCTGGTA
ITM2B	TACR2	ITM2B-TACR2	GATCTTAACCTGGATAAGTGCTA	TAATTTCTACTGTCGTAGAT	AGCTCCCAGCACCAAGGCGGTTA	TAATTTCTACTATCGTAGAT	TGTCGGCAGCAATGGCGGTCATG
ITM2B	S1PR1	ITM2B-S1PR1	GATCTTAACCTGGATAAGTGCTA	TAATTTCTACTGTCGTAGAT	CCGTGTAGTTGTAATGCCGGACG	TAATTTCTACTATCGTAGAT	TGCGGGAAGGGAGTATGTTTGTG
ITM2B	S1PR1	ITM2B-S1PR1	GATCTTAACCTGGATAAGTGCTA	TAATTTCTACTGTCGTAGAT	TTGCGGAACGTCAGGCGGCGGCT	TAATTTCTACTATCGTAGAT	GCAGGAAGAGGCGGAAGTTATTG
ITM2B	FPR1	ITM2B-FPR1	GATCTTAACCTGGATAAGTGCTA	TAATTTCTACTGTCGTAGAT	AGCGCACCCATGTCCATCGTTGC	TAATTTCTACTATCGTAGAT	GTCTTTACCATAGTGGACATCAA
ITM2B	FPR1	ITM2B-FPR1	GATCTTAACCTGGATAAGTGCTA	TAATTTCTACTGTCGTAGAT	GGGTCGTTGGTCCAGGGCGAAAA	TAATTTCTACTATCGTAGAT	ACCAGGTACTGTAGTCACACGAA
ITM2B	AGXT	ITM2B-AGXT	GATCTTAACCTGGATAAGTGCTA	TAATTTCTACTGTCGTAGAT	TATGCGCTCCCCGATGTCCACGG	TAATTTCTACTATCGTAGAT	TGGTCTGGAACACGTACTGGATG
ITM2B	AGXT	ITM2B-AGXT	GATCTTAACCTGGATAAGTGCTA	TAATTTCTACTGTCGTAGAT	GGTGGACGACTCCCCGTGGGTTA	TAATTTCTACTATCGTAGAT	TGGGCGGGACCCCCCTTTACATG
ITM2B	CNR1	ITM2B-CNR1	GATCTTAACCTGGATAAGTGCTA	TAATTTCTACTGTCGTAGAT	ACCGCAAAGATAGCCGCAACGTG	TAATTTCTACTATCGTAGAT	TGGATCGGGGTCACCAGCGTACT
ITM2B	CNR1	ITM2B-CNR1	GATCTTAACCTGGATAAGTGCTA	TAATTTCTACTGTCGTAGAT	CCTGATGTGGACCATAGCCATTG	TAATTTCTACTATCGTAGAT	GTACGAAGACATCAAAGGTGACA
ITM2B	SYT1	ITM2B-SYT1	GATCTTAACCTGGATAAGTGCTA	TAATTTCTACTGTCGTAGAT	ATTTAGGTACCATACTCGGAATT	TAATTTCTACTATCGTAGAT	GGCCATGTAACTGAGGAATGGCG
ITM2B	SYT1	ITM2B-SYT1	GATCTTAACCTGGATAAGTGCTA	TAATTTCTACTGTCGTAGAT	TTTCAGTGCCACCGTGGGCCTTA	TAATTTCTACTATCGTAGAT	TCAGGTAGCAGAAACACTTTCAC
ITM2B	KITLG	ITM2B-KITLG	GATCTTAACCTGGATAAGTGCTA	TAATTTCTACTGTCGTAGAT	CATTATTAGTCACACGATTCCTG	TAATTTCTACTATCGTAGAT	TTCAACATTAAGTCCTGAGAAAG
ITM2B	KITLG	ITM2B-KITLG	GATCTTAACCTGGATAAGTGCTA	TAATTTCTACTGTCGTAGAT	TTTCACGCACTCCACAAGGTCAT	TAATTTCTACTATCGTAGAT	AATAGATCCATTGATGCCTTCAA
ITM2B	NT5E	ITM2B-NT5E	GATCTTAACCTGGATAAGTGCTA	TAATTTCTACTGTCGTAGAT	ACCGTGTACAAGGGCGCCGAGGT	TAATTTCTACTATCGTAGAT	ATGGGAAGAGATGACGTTTCCTC
ITM2B	NT5E	ITM2B-NT5E	GATCTTAACCTGGATAAGTGCTA	TAATTTCTACTGTCGTAGAT	GGCGCGGCGGATCTGCTGAACCT	TAATTTCTACTATCGTAGAT	TGAGCGATGAGTTTATCCATTTC
ITM2B	SAT1	ITM2B-SAT1	GATCTTAACCTGGATAAGTGCTA	TAATTTCTACTGTCGTAGAT	GGCTTTGGCATAGGATCAGAAAT	TAATTTCTACTATCGTAGAT	CCTTCCGGAGTCCAGTGCTCTTT
ITM2B	SAT1	ITM2B-SAT1	GATCTTAACCTGGATAAGTGCTA	TAATTTCTACTGTCGTAGAT	GTGATCCGCCCAGCCACTGCCGC	TAATTTCTACTATCGTAGAT	ACCTATGACCCGTGGATTGGCAA
ITM2B	TAF1	ITM2B-TAF1	GATCTTAACCTGGATAAGTGCTA	TAATTTCTACTGTCGTAGAT	TGCAGCACTAAAACGACCCACTT	TAATTTCTACTATCGTAGAT	CTCCTTGCACTTTGACTAGGTTT
ITM2B	TAF1	ITM2B-TAF1	GATCTTAACCTGGATAAGTGCTA	TAATTTCTACTGTCGTAGAT	AGGGACACCCAGCATATCATACC	TAATTTCTACTATCGTAGAT	TTAGGCATTTGAGAACAACCTTT
ITM2B	GPD1	ITM2B-GPD1	GATCTTAACCTGGATAAGTGCTA	TAATTTCTACTGTCGTAGAT	GGGGCAACTTGTGCCCTGGCAGG	TAATTTCTACTATCGTAGAT	GGGAGCGCCTCGGCATCCCCATG
ITM2B	GPD1	ITM2B-GPD1	GATCTTAACCTGGATAAGTGCTA	TAATTTCTACTGTCGTAGAT	GATGAACTGATGGGGCACCACAA	TAATTTCTACTATCGTAGAT	CGTATCACAGTGGTGCAAGAGGT
ITM2B	EPHA1	ITM2B-EPHA1	GATCTTAACCTGGATAAGTGCTA	TAATTTCTACTGTCGTAGAT	GCTCCGACGGCCCTTGTTCCAGA	TAATTTCTACTATCGTAGAT	AGCACGTGCAGCTCATAGGTCAG
ITM2B	EPHA1	ITM2B-EPHA1	GATCTTAACCTGGATAAGTGCTA	TAATTTCTACTGTCGTAGAT	GCTCCAATTGGATCTACCGCGGG	TAATTTCTACTATCGTAGAT	GGCTTCCACATTAAAGGTGTAGT
ITM2B	DRD1	ITM2B-DRD1	GATCTTAACCTGGATAAGTGCTA	TAATTTCTACTGTCGTAGAT	TGAGCAATCCTGTAGATCCTGGT	TAATTTCTACTATCGTAGAT	GCCTTGTGCCAGCTGAGCTGCAC
ITM2B	DRD1	ITM2B-DRD1	GATCTTAACCTGGATAAGTGCTA	TAATTTCTACTGTCGTAGAT	CGGTTGAGAACATTCGACAGGCT	TAATTTCTACTATCGTAGAT	AGGTTCCGACACCTGCGGTCCAA
ITM2B	C5AR1	ITM2B-C5AR1	GATCTTAACCTGGATAAGTGCTA	TAATTTCTACTGTCGTAGAT	GTGGAAAGTACTCCTCCCGGACC	TAATTTCTACTATCGTAGAT	TAACACGCTGCGTGTTCCAGACA
ITM2B	C5AR1	ITM2B-C5AR1	GATCTTAACCTGGATAAGTGCTA	TAATTTCTACTGTCGTAGAT	TGTGGCCTCTACTCACGCTCACG	TAATTTCTACTATCGTAGAT	AACACCAGCAGAAAGCGGTCGGC
ITM2B	TBXA2R	ITM2B-TBXA2R	GATCTTAACCTGGATAAGTGCTA	TAATTTCTACTGTCGTAGAT	ACTCGAAGAGCGCGGCGTGCTGG	TAATTTCTACTATCGTAGAT	TGGGCGTCGTCATGATCTTCTTC
ITM2B	TBXA2R	ITM2B-TBXA2R	GATCTTAACCTGGATAAGTGCTA	TAATTTCTACTGTCGTAGAT	CACGGTGTAGCGACCCACGCCCA	TAATTTCTACTATCGTAGAT	CGGCCCACAAACATTACCCTGGA
ITM2B	VDAC1	ITM2B-VDAC1	GATCTTAACCTGGATAAGTGCTA	TAATTTCTACTGTCGTAGAT	ATGTGGGTTGGACAACTTACCAA	TAATTTCTACTATCGTAGAT	GAGAAATGGAATACCGACAATAC
ITM2B	VDAC1	ITM2B-VDAC1	GATCTTAACCTGGATAAGTGCTA	TAATTTCTACTGTCGTAGAT	TGTTCAGCTTGCACGTGGACTGA	TAATTTCTACTATCGTAGAT	GCAGTCTCAAAATTCATCTGGTA
ITM2B	FGFR2	ITM2B-FGFR2	GATCTTAACCTGGATAAGTGCTA	TAATTTCTACTGTCGTAGAT	CACGTGCTTGATCCACTGGATGT	TAATTTCTACTATCGTAGAT	ATACTCGGAGACCCCTGCCAGCA
ITM2B	FGFR2	ITM2B-FGFR2	GATCTTAACCTGGATAAGTGCTA	TAATTTCTACTGTCGTAGAT	AGCCACCGCATGGTTGGCATTGG	TAATTTCTACTATCGTAGAT	ACGGCCACGGTGACCGCCTCCTT
ITM2B	RYR1	ITM2B-RYR1	GATCTTAACCTGGATAAGTGCTA	TAATTTCTACTGTCGTAGAT	GGCGCGCTGGGATGTCCTGCACT	TAATTTCTACTATCGTAGAT	TGTGCCCGCAAAGAGCGGCGCAC
ITM2B	RYR1	ITM2B-RYR1	GATCTTAACCTGGATAAGTGCTA	TAATTTCTACTGTCGTAGAT	GGCGGTCTATGCAATTCAGGACC	TAATTTCTACTATCGTAGAT	ACCTGGGTGCGCGCCTGCGACAC
ITM2B	ERBB3	ITM2B-ERBB3	GATCTTAACCTGGATAAGTGCTA	TAATTTCTACTGTCGTAGAT	TCTACTGGCGTGGGCGCCGGATT	TAATTTCTACTATCGTAGAT	ACTGTCATTGAAGTGCCGGCAGG
ITM2B	ERBB3	ITM2B-ERBB3	GATCTTAACCTGGATAAGTGCTA	TAATTTCTACTGTCGTAGAT	GACAGGACAAGCACTGACCAGGG	TAATTTCTACTATCGTAGAT	CGGACAGTACGGGAGATCACAGG
ITM2B	DRD4	ITM2B-DRD4	GATCTTAACCTGGATAAGTGCTA	TAATTTCTACTGTCGTAGAT	CCCGCGAGCACCGCGCCGATGAG	TAATTTCTACTATCGTAGAT	ATCGTGAGCCTGGCGGCCGCCGA
ITM2B	DRD4	ITM2B-DRD4	GATCTTAACCTGGATAAGTGCTA	TAATTTCTACTGTCGTAGAT	GCTGCGCTACAACCGGCAGGGTG	TAATTTCTACTATCGTAGAT	CATGGCCATGAGGGCGTCGCACA
ITM2B	DRD5	ITM2B-DRD5	GATCTTAACCTGGATAAGTGCTA	TAATTTCTACTGTCGTAGAT	GCACGATGGCTGCGCACACCAGC	TAATTTCTACTATCGTAGAT	CGTGGCGCTGCTGGTCATGCCCT
ITM2B	DRD5	ITM2B-DRD5	GATCTTAACCTGGATAAGTGCTA	TAATTTCTACTGTCGTAGAT	GGGAGCCCGACGTGAATGCAGAG	TAATTTCTACTATCGTAGAT	ATGGAAGCGCGCAGGCTGGTGTC
ITM2B	BCKDHB	ITM2B-BCKDHB	GATCTTAACCTGGATAAGTGCTA	TAATTTCTACTGTCGTAGAT	GCGGAAGAAGTCCCTATAGAACC	TAATTTCTACTATCGTAGAT	GCAATGGCAGTAGCTCCAGTGAC
ITM2B	BCKDHB	ITM2B-BCKDHB	GATCTTAACCTGGATAAGTGCTA	TAATTTCTACTGTCGTAGAT	CACCCCGCCGCGACTGTCGAGGA	TAATTTCTACTATCGTAGAT	ATGAAGCTGCCAAGTATCGCTAT
ITM2B	COMT	ITM2B-COMT	GATCTTAACCTGGATAAGTGCTA	TAATTTCTACTGTCGTAGAT	AGCCGATAAGGCACAGGCCCCAG	TAATTTCTACTATCGTAGAT	GAGCGTCCCAGGACATCATCCCC
ITM2B	COMT	ITM2B-COMT	GATCTTAACCTGGATAAGTGCTA	TAATTTCTACTGTCGTAGAT	GGAGCACCAGCCCTCCGTGCTGC	TAATTTCTACTATCGTAGAT	CGGGAACGCACAGAGCGTGCTGG
ITM2B	TGM2	ITM2B-TGM2	GATCTTAACCTGGATAAGTGCTA	TAATTTCTACTGTCGTAGAT	GCCGAGCCCTGGTAGATAAAGCC	TAATTTCTACTATCGTAGAT	CTGAAGAACGCCGGCCGTGACTG
ITM2B	TGM2	ITM2B-TGM2	GATCTTAACCTGGATAAGTGCTA	TAATTTCTACTGTCGTAGAT	AGTTCGTGCCATCAAGGAGGGCG	TAATTTCTACTATCGTAGAT	TGGTCATGGGCCGAGTTGTAGTT
ITM2B	KCNA3	ITM2B-KCNA3	GATCTTAACCTGGATAAGTGCTA	TAATTTCTACTGTCGTAGAT	GCGACGAGAAGGACTACCCCGCC	TAATTTCTACTATCGTAGAT	GCGTAGCCGTGGTTCACCAGCGT
ITM2B	KCNA3	ITM2B-KCNA3	GATCTTAACCTGGATAAGTGCTA	TAATTTCTACTGTCGTAGAT	GACCCGCTCCGCAACGAGTACTT	TAATTTCTACTATCGTAGAT	GAGCTGGCCGAACGACAGGGCAA
ITM2B	BMP6	ITM2B-BMP6	GATCTTAACCTGGATAAGTGCTA	TAATTTCTACTGTCGTAGAT	GTTGGACACCCGTGTAGTATGGG	TAATTTCTACTATCGTAGAT	GTGGAGTACGACAAGGAGTTCTC
ITM2B	BMP6	ITM2B-BMP6	GATCTTAACCTGGATAAGTGCTA	TAATTTCTACTGTCGTAGAT	TGTACCGGCGGCTCAAGACGCAG	TAATTTCTACTATCGTAGAT	AAACTCCCCATAACACAGTCCTT
ITM2B	MMUT	ITM2B-MMUT	GATCTTAACCTGGATAAGTGCTA	TAATTTCTACTGTCGTAGAT	GGTATTCCCTCAGCTACAGCTTT	TAATTTCTACTATCGTAGAT	ATCTGGCGACACATCGTGGCTAT
ITM2B	MMUT	ITM2B-MMUT	GATCTTAACCTGGATAAGTGCTA	TAATTTCTACTGTCGTAGAT	TAGAGATCCCTTCCGGGGTGTGC	TAATTTCTACTATCGTAGAT	GCAGATGGATTGGAGTACTCTAG
ITM2B	PCMT1	ITM2B-PCMT1	GATCTTAACCTGGATAAGTGCTA	TAATTTCTACTGTCGTAGAT	CAGGCCATCGCTAAGCACACTCG	TAATTTCTACTATCGTAGAT	GCATAGTGGGAGCGGTCTGTAGC
ITM2B	PCMT1	ITM2B-PCMT1	GATCTTAACCTGGATAAGTGCTA	TAATTTCTACTGTCGTAGAT	GCAGCATGCATATGCGCTAGAAC	TAATTTCTACTATCGTAGAT	CAAGAGTGAGACCACCTCCCACA
ITM2B	FBL	ITM2B-FBL	GATCTTAACCTGGATAAGTGCTA	TAATTTCTACTGTCGTAGAT	GTGACCGTGGTGGTCGTGGAGGC	TAATTTCTACTATCGTAGAT	CTCCCCGACCACGACCCCGGTTG
ITM2B	FBL	ITM2B-FBL	GATCTTAACCTGGATAAGTGCTA	TAATTTCTACTGTCGTAGAT	AGTACCGAGCCTGGAACCCCTTC	TAATTTCTACTATCGTAGAT	TCACCGAAATCGAGACTCTCTTC
ITM2B	GART	ITM2B-GART	GATCTTAACCTGGATAAGTGCTA	TAATTTCTACTGTCGTAGAT	TGATCTCGCTCCATGGCACCAAC	TAATTTCTACTATCGTAGAT	CAGCTGCGATATCTACTCCAGAT
ITM2B	GART	ITM2B-GART	GATCTTAACCTGGATAAGTGCTA	TAATTTCTACTGTCGTAGAT	GCTAGAAAACCACACCGCCCTAA	TAATTTCTACTATCGTAGAT	CTGGACTCTAACTGAGCCGCTTC
ITM2B	TNXB	ITM2B-TNXB	GATCTTAACCTGGATAAGTGCTA	TAATTTCTACTGTCGTAGAT	CACGGTGGCCAGCGCATGGGCCC	TAATTTCTACTATCGTAGAT	AGTGTACCCCGGCCAGCACACGC
ITM2B	TNXB	ITM2B-TNXB	GATCTTAACCTGGATAAGTGCTA	TAATTTCTACTGTCGTAGAT	CGGTCGGGATCCAGGCCGGGGAC	TAATTTCTACTATCGTAGAT	ACCTGGCTAGTGATCGATGGGCC
ITM2B	CDH3	ITM2B-CDH3	GATCTTAACCTGGATAAGTGCTA	TAATTTCTACTGTCGTAGAT	ACTGTGCGGAATGGCGAGACAGT	TAATTTCTACTATCGTAGAT	AAAGGACCCACACGACCTCATGT
ITM2B	CDH3	ITM2B-CDH3	GATCTTAACCTGGATAAGTGCTA	TAATTTCTACTGTCGTAGAT	TCACACTGACAGTACGAGGCCCA	TAATTTCTACTATCGTAGAT	CTACAGCATCACGGGGCCGGGGG
ITM2B	PAICS	ITM2B-PAICS	GATCTTAACCTGGATAAGTGCTA	TAATTTCTACTGTCGTAGAT	TAGTCTTATCGGGACCTCAAAGA	TAATTTCTACTATCGTAGAT	CTGGACTGTCTAACAATTCGTAG
ITM2B	PAICS	ITM2B-PAICS	GATCTTAACCTGGATAAGTGCTA	TAATTTCTACTGTCGTAGAT	ACACTGCGGTGCAATGAAAGCTG	TAATTTCTACTATCGTAGAT	CAGATTGAATTTGGTGTTGATGT
ITM2B	ACHE	ITM2B-ACHE	GATCTTAACCTGGATAAGTGCTA	TAATTTCTACTGTCGTAGAT	AGGCGAATGCCCCGCAGCCGGCC	TAATTTCTACTATCGTAGAT	CCAGGACCTGCGCTGGTCGTGTC
ITM2B	ACHE	ITM2B-ACHE	GATCTTAACCTGGATAAGTGCTA	TAATTTCTACTGTCGTAGAT	AAGAAGCGGCCATCGTACACGTC	TAATTTCTACTATCGTAGAT	GGGGGTGACCCGACATCAGTGAC
ITM2B	SCP2	ITM2B-SCP2	GATCTTAACCTGGATAAGTGCTA	TAATTTCTACTGTCGTAGAT	GCTGATGCACAGATCCCTTATTC	TAATTTCTACTATCGTAGAT	AAATCAGTCCACCACTAGGATTT
ITM2B	SCP2	ITM2B-SCP2	GATCTTAACCTGGATAAGTGCTA	TAATTTCTACTGTCGTAGAT	GATTGCAGGCCATACTTCTGTAC	TAATTTCTACTATCGTAGAT	TGGCCCGCCAGCTGATTCAGGGT
ITM2B	UGT1A1	ITM2B-UGT1A1	GATCTTAACCTGGATAAGTGCTA	TAATTTCTACTGTCGTAGAT	CCGTATGCAACCCTTGCCTCAGA	TAATTTCTACTATCGTAGAT	AGGCTGCATGGCAGTGCATGCAA
ITM2B	UGT1A1	ITM2B-UGT1A1	GATCTTAACCTGGATAAGTGCTA	TAATTTCTACTGTCGTAGAT	GGTGAAGGCAGTTGATTCCACCA	TAATTTCTACTATCGTAGAT	GATCACACGCTGCAGGAAAGAAT
ITM2B	UGT1A4	ITM2B-UGT1A4	GATCTTAACCTGGATAAGTGCTA	TAATTTCTACTGTCGTAGAT	GGAGGTACATTCCATGTGACTTA	TAATTTCTACTATCGTAGAT	CTGCCCCTTATGCAAGTCTTGCC
ITM2B	UGT1A4	ITM2B-UGT1A4	GATCTTAACCTGGATAAGTGCTA	TAATTTCTACTGTCGTAGAT	CATGGACCCAGAAGGAATTTGAT	TAATTTCTACTATCGTAGAT	ACACAACACCTATGAAGGGCCAA
ITM2B	UBA1	ITM2B-UBA1	GATCTTAACCTGGATAAGTGCTA	TAATTTCTACTGTCGTAGAT	TCCGACTACATCCGTGGAGGCAT	TAATTTCTACTATCGTAGAT	ATTGCCTCATGGCCCAACACATA
ITM2B	UBA1	ITM2B-UBA1	GATCTTAACCTGGATAAGTGCTA	TAATTTCTACTGTCGTAGAT	ATGCCCATCATGCAGTGGCTATA	TAATTTCTACTATCGTAGAT	CCTACTGCACACCCTTACAGTTC
ITM2B	GPX3	ITM2B-GPX3	GATCTTAACCTGGATAAGTGCTA	TAATTTCTACTGTCGTAGAT	TCAACAGGTATGTCCGACCAGGT	TAATTTCTACTATCGTAGAT	GGGCTTTCCCTGCAACCAATTTG
ITM2B	GPX3	ITM2B-GPX3	GATCTTAACCTGGATAAGTGCTA	TAATTTCTACTGTCGTAGAT	GTACTCGTAAATGGTGCCACTTA	TAATTTCTACTATCGTAGAT	AACGTGGCCAGCTACTGAGGCCT
ITM2B	CCL1	ITM2B-CCL1	GATCTTAACCTGGATAAGTGCTA	TAATTTCTACTGTCGTAGAT	TCTTCTAGTGCAGGTACCCTTCT	TAATTTCTACTATCGTAGAT	GCCGGAAGATGTGGACAGCAAGA
ITM2B	CCL1	ITM2B-CCL1	GATCTTAACCTGGATAAGTGCTA	TAATTTCTACTGTCGTAGAT	TGTAACACAGGATTGCCCTCAGG	TAATTTCTACTATCGTAGAT	GGCCACATCCCAGCTAGCAGCAA
ITM2B	NME2	ITM2B-NME2	GATCTTAACCTGGATAAGTGCTA	TAATTTCTACTGTCGTAGAT	CCCGGAGGAACTTCATGGCCACG	TAATTTCTACTATCGTAGAT	ATCGCCATCAAGCCGGACGGCGT
ITM2B	NME2	ITM2B-NME2	GATCTTAACCTGGATAAGTGCTA	TAATTTCTACTGTCGTAGAT	CCTGGGCTGGTGAAGTACATGAA	TAATTTCTACTATCGTAGAT	CACACTTTCGAGGTCTGGGAGGG
ITM2B	ENPP1	ITM2B-ENPP1	GATCTTAACCTGGATAAGTGCTA	TAATTTCTACTGTCGTAGAT	GGTCACAGCTAAGTATCAAGGCC	TAATTTCTACTATCGTAGAT	CCTCCAGTTAACTATGAAGGCAT
ITM2B	ENPP1	ITM2B-ENPP1	GATCTTAACCTGGATAAGTGCTA	TAATTTCTACTGTCGTAGAT	ACACCGGCTCCTAATAACGGAAC	TAATTTCTACTATCGTAGAT	GGAACTGTCGCTGTGATGCTGCC
ITM2B	FGFR4	ITM2B-FGFR4	GATCTTAACCTGGATAAGTGCTA	TAATTTCTACTGTCGTAGAT	GGAGCCGACGGTTTCCCCTATGT	TAATTTCTACTATCGTAGAT	CGGCAAGTCAAGCTCATCCCTGG
ITM2B	FGFR4	ITM2B-FGFR4	GATCTTAACCTGGATAAGTGCTA	TAATTTCTACTGTCGTAGAT	ATAGGGACCCCTCGAATAGGCAC	TAATTTCTACTATCGTAGAT	ATGGGGAGAACCGCATTGGAGGC
ITM2B	KCNA4	ITM2B-KCNA4	GATCTTAACCTGGATAAGTGCTA	TAATTTCTACTGTCGTAGAT	GGGACGACAGGGATCTCGTCATG	TAATTTCTACTATCGTAGAT	ATCGTGGAAACAGTCTGTATTGT
ITM2B	KCNA4	ITM2B-KCNA4	GATCTTAACCTGGATAAGTGCTA	TAATTTCTACTGTCGTAGAT	GGTCTCAAAGCGTAGGCCTGACA	TAATTTCTACTATCGTAGAT	AGGCGGCCTCCTGATTGATAATA
ITM2B	KCNA5	ITM2B-KCNA5	GATCTTAACCTGGATAAGTGCTA	TAATTTCTACTGTCGTAGAT	GCGGACGAGATACGCTTCTACCA	TAATTTCTACTATCGTAGAT	ATGATGTTCCGGGAGAACCCTGC
ITM2B	KCNA5	ITM2B-KCNA5	GATCTTAACCTGGATAAGTGCTA	TAATTTCTACTGTCGTAGAT	GGGATGAACGTGAGCTGCTCCGC	TAATTTCTACTATCGTAGAT	GCGCCGGCTCCTTGGGCCCATCG
ITM2B	ALAS2	ITM2B-ALAS2	GATCTTAACCTGGATAAGTGCTA	TAATTTCTACTGTCGTAGAT	GGTATCTTAGGGTTAGACTTCTC	TAATTTCTACTATCGTAGAT	ACAGTCTTGAACACACGGTAGGT
ITM2B	ALAS2	ITM2B-ALAS2	GATCTTAACCTGGATAAGTGCTA	TAATTTCTACTGTCGTAGAT	GTCCTTGGGTAGCCAGGATGGGA	TAATTTCTACTATCGTAGAT	TCAGGGTGCGAGATTTACTCAGA
ITM2B	FGFR3	ITM2B-FGFR3	GATCTTAACCTGGATAAGTGCTA	TAATTTCTACTGTCGTAGAT	GCGGCGAGCACCGCATTGGAGGC	TAATTTCTACTATCGTAGAT	GGTGGTGTTAGCGCCCGCCGTCT
ITM2B	FGFR3	ITM2B-FGFR3	GATCTTAACCTGGATAAGTGCTA	TAATTTCTACTGTCGTAGAT	ACGGCTACGGTGACAGGCTTGGC	TAATTTCTACTATCGTAGAT	CCTGTCGCTTGAGCGGGAAGCGG
ITM2B	PRKACG	ITM2B-PRKACG	GATCTTAACCTGGATAAGTGCTA	TAATTTCTACTGTCGTAGAT	TATGCCGCCCAGGTCGTCCTGGC	TAATTTCTACTATCGTAGAT	AGCGGGGTTTCCCCATCTGTAGA
ITM2B	PRKACG	ITM2B-PRKACG	GATCTTAACCTGGATAAGTGCTA	TAATTTCTACTGTCGTAGAT	GACGCGCTGTAGGCGGGAGAACA	TAATTTCTACTATCGTAGAT	GAACGGCTCAGGACGCTGGGCAT
ITM2B	HNRNPA2B1	ITM2B-HNRNPA2B1	GATCTTAACCTGGATAAGTGCTA	TAATTTCTACTGTCGTAGAT	CACCGCCACCACGTGAATCCCCA	TAATTTCTACTATCGTAGAT	AGACTGCCTATCAGTAATTATCT
ITM2B	HNRNPA2B1	ITM2B-HNRNPA2B1	GATCTTAACCTGGATAAGTGCTA	TAATTTCTACTGTCGTAGAT	AAAGGTAATGAGGGATCCTGCAA	TAATTTCTACTATCGTAGAT	GCTCAACTACTCTCCCATCAATT
ITM2B	CYP7A1	ITM2B-CYP7A1	GATCTTAACCTGGATAAGTGCTA	TAATTTCTACTGTCGTAGAT	CGTGGCACAACACCTTATGGTAT	TAATTTCTACTATCGTAGAT	TGTGTGTCCCGCCTTGTAAGATC
ITM2B	CYP7A1	ITM2B-CYP7A1	GATCTTAACCTGGATAAGTGCTA	TAATTTCTACTGTCGTAGAT	TCCCGGGCATTGTGCGCAGTCCT	TAATTTCTACTATCGTAGAT	CATCCATCGGGTCAATGCTTCTG
ITM2B	CBL	ITM2B-CBL	GATCTTAACCTGGATAAGTGCTA	TAATTTCTACTGTCGTAGAT	TGTACCCTAGGTGGAACGGCCGC	TAATTTCTACTATCGTAGAT	TAGGCGAAACCTAACCAAACTGT
ITM2B	CBL	ITM2B-CBL	GATCTTAACCTGGATAAGTGCTA	TAATTTCTACTGTCGTAGAT	GATCCGTACCTGCCAGGATGTAA	TAATTTCTACTATCGTAGAT	ACGTATGACGAAGTGAAAGCTCG
ITM2B	IGFBP4	ITM2B-IGFBP4	GATCTTAACCTGGATAAGTGCTA	TAATTTCTACTGTCGTAGAT	GCCAAAATTCGAGACCGGAGCAC	TAATTTCTACTATCGTAGAT	TGCATCGGAGGTCCTTACCACAG
ITM2B	IGFBP4	ITM2B-IGFBP4	GATCTTAACCTGGATAAGTGCTA	TAATTTCTACTGTCGTAGAT	TCCACCCCTCGGGGCGGGTAGCA	TAATTTCTACTATCGTAGAT	GCCCCTGTAGCGCCCATGACCGC
ITM2B	PRKACB	ITM2B-PRKACB	GATCTTAACCTGGATAAGTGCTA	TAATTTCTACTGTCGTAGAT	GCACTATCTGAGCTGCATAGAAC	TAATTTCTACTATCGTAGAT	ATGGCATAATACTGTTCAGTGGC
ITM2B	PRKACB	ITM2B-PRKACB	GATCTTAACCTGGATAAGTGCTA	TAATTTCTACTGTCGTAGAT	TAGACACTCTAAAGGTACTGCAC	TAATTTCTACTATCGTAGAT	ATTGACCATCAAGGCTATATCCA
ITM2B	TGM1	ITM2B-TGM1	GATCTTAACCTGGATAAGTGCTA	TAATTTCTACTGTCGTAGAT	GCTACCTACGCACGGGATATTCC	TAATTTCTACTATCGTAGAT	GGTCCGAGCGCGAGCTCAGCAAG
ITM2B	TGM1	ITM2B-TGM1	GATCTTAACCTGGATAAGTGCTA	TAATTTCTACTGTCGTAGAT	CTACGGGACCGAAGCACAGATTG	TAATTTCTACTATCGTAGAT	TCGTCGAAGTAGATGTCCATGGT
ITM2B	NR4A1	ITM2B-NR4A1	GATCTTAACCTGGATAAGTGCTA	TAATTTCTACTGTCGTAGAT	AAGGTAGCCGGCCCCGCCGCCCC	TAATTTCTACTATCGTAGAT	GCCGCCTCTTGTCCACAGGGCAG
ITM2B	NR4A1	ITM2B-NR4A1	GATCTTAACCTGGATAAGTGCTA	TAATTTCTACTGTCGTAGAT	CGAAGGCCTGCGGGCATGGACAG	TAATTTCTACTATCGTAGAT	GCACCCACTTCTCCACACCTTGA
ITM2B	CA4	ITM2B-CA4	GATCTTAACCTGGATAAGTGCTA	TAATTTCTACTGTCGTAGAT	AGCCGAGTCCTCCAACTACCCCT	TAATTTCTACTATCGTAGAT	GGACAGTCCACGTTTGCTTCTTA
ITM2B	CA4	ITM2B-CA4	GATCTTAACCTGGATAAGTGCTA	TAATTTCTACTGTCGTAGAT	ACATTCCTCGATGTCCCCTTCTC	TAATTTCTACTATCGTAGAT	TATGGCAAGTCGGACCAGTGCAG
ITM2B	GNLY	ITM2B-GNLY	GATCTTAACCTGGATAAGTGCTA	TAATTTCTACTGTCGTAGAT	GGACTATCGTCAGACAGGTCCTG	TAATTTCTACTATCGTAGAT	GTCCTACACACCCGGGTCGCAGC
ITM2B	GNLY	ITM2B-GNLY	GATCTTAACCTGGATAAGTGCTA	TAATTTCTACTGTCGTAGAT	TGAGCCCTGAGTACTACGACCTG	TAATTTCTACTATCGTAGAT	GAGGGGAAGGCCTTACCTGGGTT
ITM2B	CPN2	ITM2B-CPN2	GATCTTAACCTGGATAAGTGCTA	TAATTTCTACTGTCGTAGAT	GGCCGGATGCCTTCGGGGGGCTG	TAATTTCTACTATCGTAGAT	GTCAAACTCTACCTGGGCAGCAA
ITM2B	CPN2	ITM2B-CPN2	GATCTTAACCTGGATAAGTGCTA	TAATTTCTACTGTCGTAGAT	CAATGTGGTGAACGAGGTCTCCA	TAATTTCTACTATCGTAGAT	CTGGACAGCAACAACATCTCGGA
ITM2B	FECH	ITM2B-FECH	GATCTTAACCTGGATAAGTGCTA	TAATTTCTACTGTCGTAGAT	GGTACGTCCATCCTTTAACAGAA	TAATTTCTACTATCGTAGAT	TACCTGATGTTAGACTCATACCT
ITM2B	FECH	ITM2B-FECH	GATCTTAACCTGGATAAGTGCTA	TAATTTCTACTGTCGTAGAT	GCGATGAATGGTGCCAGCTTACT	TAATTTCTACTATCGTAGAT	ATCGTGGGCTTCCGTCCCACTTG
ITM2B	LHCGR	ITM2B-LHCGR	GATCTTAACCTGGATAAGTGCTA	TAATTTCTACTGTCGTAGAT	CAAACCAAGGGCCAGTACTATAA	TAATTTCTACTATCGTAGAT	ACTCTCAGCAAGCATGGAAGAAT
ITM2B	LHCGR	ITM2B-LHCGR	GATCTTAACCTGGATAAGTGCTA	TAATTTCTACTGTCGTAGAT	GTTCTCCTGACAAGTCGTTACAA	TAATTTCTACTATCGTAGAT	GAGGAGAAGACCTTCGTAACATC
ITM2B	PROZ	ITM2B-PROZ	GATCTTAACCTGGATAAGTGCTA	TAATTTCTACTGTCGTAGAT	CAAGTTTCCCTCGAAGAGTTCTT	TAATTTCTACTATCGTAGAT	CCCGGCTATGAGGGCAGCAACTG
ITM2B	PROZ	ITM2B-PROZ	GATCTTAACCTGGATAAGTGCTA	TAATTTCTACTGTCGTAGAT	ACTCTAAAGGATGAATTCTGGAG	TAATTTCTACTATCGTAGAT	TGCCTCCCAGGACAGGAATCCTA
ITM2B	MMP8	ITM2B-MMP8	GATCTTAACCTGGATAAGTGCTA	TAATTTCTACTGTCGTAGAT	AACGATCACATTAGTGCCATTCT	TAATTTCTACTATCGTAGAT	CAGGACTTTCAAGCAACCCTATC
ITM2B	MMP8	ITM2B-MMP8	GATCTTAACCTGGATAAGTGCTA	TAATTTCTACTGTCGTAGAT	TTCGGCATCAAAATGAGCATCTC	TAATTTCTACTATCGTAGAT	ATGCTATCACCACACTCCGTGGA
ITM2B	MRC1	ITM2B-MRC1	GATCTTAACCTGGATAAGTGCTA	TAATTTCTACTGTCGTAGAT	AGCCGATCCACAATTCGTCATTT	TAATTTCTACTATCGTAGAT	GATAGCCACAGTTAATGTCATTC
ITM2B	MRC1	ITM2B-MRC1	GATCTTAACCTGGATAAGTGCTA	TAATTTCTACTGTCGTAGAT	TCTGGTAGGAAACGCTGGTCAGC	TAATTTCTACTATCGTAGAT	GGTTCGGGAGTCGTCGTGGGCTT
ITM2B	AMPD1	ITM2B-AMPD1	GATCTTAACCTGGATAAGTGCTA	TAATTTCTACTGTCGTAGAT	TCACGTATGCATAGTGCCCGATA	TAATTTCTACTATCGTAGAT	GAACCCAGAAAAAAGCGTTTCCA
ITM2B	AMPD1	ITM2B-AMPD1	GATCTTAACCTGGATAAGTGCTA	TAATTTCTACTGTCGTAGAT	ACTCGTCCATCTCGTTAAGCATC	TAATTTCTACTATCGTAGAT	CGTCTATCCTAATGAAGCAGCAG
ITM2B	CES1	ITM2B-CES1	GATCTTAACCTGGATAAGTGCTA	TAATTTCTACTGTCGTAGAT	CCCGGCTGTGTTCATCCCCTGTG	TAATTTCTACTATCGTAGAT	AGTTGCCCTTCGGAGAGTGGATA
ITM2B	CES1	ITM2B-CES1	GATCTTAACCTGGATAAGTGCTA	TAATTTCTACTGTCGTAGAT	ACTGCCTGCGACAGAAGACGGAA	TAATTTCTACTATCGTAGAT	CATAGGAGGGTACGAGGTGGCAT
ITM2B	PTGS1	ITM2B-PTGS1	GATCTTAACCTGGATAAGTGCTA	TAATTTCTACTGTCGTAGAT	CAGACGACCCGCCTCATCCTCAT	TAATTTCTACTATCGTAGAT	GGCCTTGACCGCTACCAGTGTGA
ITM2B	PTGS1	ITM2B-PTGS1	GATCTTAACCTGGATAAGTGCTA	TAATTTCTACTGTCGTAGAT	AATACCGCAACCGCATTGCCATG	TAATTTCTACTATCGTAGAT	TACCGAGGGCGGGTACATTTCTC
ITM2B	TUBG1	ITM2B-TUBG1	GATCTTAACCTGGATAAGTGCTA	TAATTTCTACTGTCGTAGAT	CTACCTCTTAGAACGGCTGAATG	TAATTTCTACTATCGTAGAT	ACTCCTCACACTCAAGAGGCTGA
ITM2B	TUBG1	ITM2B-TUBG1	GATCTTAACCTGGATAAGTGCTA	TAATTTCTACTGTCGTAGAT	TGGGACACTTACCTCTAGACTGT	TAATTTCTACTATCGTAGAT	CTCGGTGGCGAACTCCTCCACGA
ITM2B	CA6	ITM2B-CA6	GATCTTAACCTGGATAAGTGCTA	TAATTTCTACTGTCGTAGAT	GCTGTACTGGCAGCCTTCGTTGA	TAATTTCTACTATCGTAGAT	AGGAGGGGTTGTACCGCACCTTC
ITM2B	CA6	ITM2B-CA6	GATCTTAACCTGGATAAGTGCTA	TAATTTCTACTGTCGTAGAT	ACTGGGGAGGTGCGTCCTCGGAG	TAATTTCTACTATCGTAGAT	CCATGGTCAACAATGGCCACACA
ITM2B	PPIB	ITM2B-PPIB	GATCTTAACCTGGATAAGTGCTA	TAATTTCTACTGTCGTAGAT	CGAAGAGACCAAAGATCACCCGG	TAATTTCTACTATCGTAGAT	GTCTCTTCGGAAAGACTGTTCCA
ITM2B	PPIB	ITM2B-PPIB	GATCTTAACCTGGATAAGTGCTA	TAATTTCTACTGTCGTAGAT	CTAGAAAGGATTTGGCTACAAAA	TAATTTCTACTATCGTAGAT	CATCGTGTAATCAAGGACTTCAT
ITM2B	S100A1	ITM2B-S100A1	GATCTTAACCTGGATAAGTGCTA	TAATTTCTACTGTCGTAGAT	CACGCCCACTCGGGCAAAGAGGG	TAATTTCTACTATCGTAGAT	CCTCTTTGCCCGAGTGGGCGTGG
ITM2B	S100A1	ITM2B-S100A1	GATCTTAACCTGGATAAGTGCTA	TAATTTCTACTGTCGTAGAT	ATTCTCGTCTAGCTCCTTCATCA	TAATTTCTACTATCGTAGAT	GGAAGCCAGAGAGCTCCGTCTGC
ITM2B	ME2	ITM2B-ME2	GATCTTAACCTGGATAAGTGCTA	TAATTTCTACTGTCGTAGAT	GATATGGCCGGAACACACTCATT	TAATTTCTACTATCGTAGAT	AATACCTTACCTTAACTAATAAA
ITM2B	ME2	ITM2B-ME2	GATCTTAACCTGGATAAGTGCTA	TAATTTCTACTGTCGTAGAT	TAGGCACTCTTAAAAGACCCATT	TAATTTCTACTATCGTAGAT	GTGCTGCAAGAAGACCTGCTAGA
ITM2B	GLRA1	ITM2B-GLRA1	GATCTTAACCTGGATAAGTGCTA	TAATTTCTACTGTCGTAGAT	ACCTGCATTGAGGCCCGGTTCCA	TAATTTCTACTATCGTAGAT	ATTGCTGCCGCAGGAAGATGTTG
ITM2B	GLRA1	ITM2B-GLRA1	GATCTTAACCTGGATAAGTGCTA	TAATTTCTACTGTCGTAGAT	TAGGCCCACACGAGCAGGTGCAG	TAATTTCTACTATCGTAGAT	GGTGCGGAGCGAGCAGCTTCAGC
ITM2B	GLRA2	ITM2B-GLRA2	GATCTTAACCTGGATAAGTGCTA	TAATTTCTACTGTCGTAGAT	GGACGGCTTTCTGCAAAGACCAT	TAATTTCTACTATCGTAGAT	CCTCAGTTGGGTACACGATGAAT
ITM2B	GLRA2	ITM2B-GLRA2	GATCTTAACCTGGATAAGTGCTA	TAATTTCTACTGTCGTAGAT	GATCAGTCACAGAAACGACCATG	TAATTTCTACTATCGTAGAT	CACGATGTCACCACTGACAACAA
ITM2B	RPS6KB1	ITM2B-RPS6KB1	GATCTTAACCTGGATAAGTGCTA	TAATTTCTACTGTCGTAGAT	ATAGCCCCCTTTACCAAGTACCC	TAATTTCTACTATCGTAGAT	CCTCTTTAAAGCTGCTGAAAAGA
ITM2B	RPS6KB1	ITM2B-RPS6KB1	GATCTTAACCTGGATAAGTGCTA	TAATTTCTACTGTCGTAGAT	ACATAGACCTGGACCAGCCAGAG	TAATTTCTACTATCGTAGAT	ACTGTGCACCTACTGCTCCAGTC
ITM2B	JAK1	ITM2B-JAK1	GATCTTAACCTGGATAAGTGCTA	TAATTTCTACTGTCGTAGAT	GCTACAAGCGATATATTCCAGAA	TAATTTCTACTATCGTAGAT	GCATGAAGCTGATGTTATCCGTG
ITM2B	JAK1	ITM2B-JAK1	GATCTTAACCTGGATAAGTGCTA	TAATTTCTACTGTCGTAGAT	GAGCATACCAGAGCTTGGTGTTC	TAATTTCTACTATCGTAGAT	ATGCACCGGAAAAGCGATGTCCT
ITM2B	PTPRB	ITM2B-PTPRB	GATCTTAACCTGGATAAGTGCTA	TAATTTCTACTGTCGTAGAT	ACGGGCTGACCCCTGGCTACCTC	TAATTTCTACTATCGTAGAT	GTGCCTGCCCAAGTGACTGACTT
ITM2B	PTPRB	ITM2B-PTPRB	GATCTTAACCTGGATAAGTGCTA	TAATTTCTACTGTCGTAGAT	GGTGAGGAGCACTAGAAACACGG	TAATTTCTACTATCGTAGAT	AGGGTATCCTGGGTGCATGCCAC
ITM2B	PTPRD	ITM2B-PTPRD	GATCTTAACCTGGATAAGTGCTA	TAATTTCTACTGTCGTAGAT	TGGATCCGGATTACCACTGGCTG	TAATTTCTACTATCGTAGAT	GTCCAGCGACACTGTAGCGTGTG
ITM2B	PTPRD	ITM2B-PTPRD	GATCTTAACCTGGATAAGTGCTA	TAATTTCTACTGTCGTAGAT	GTAGTGTCCGAAGGAATTCCCAA	TAATTTCTACTATCGTAGAT	CCGCGAGATTTCTTCAAAGGCAC
ITM2B	PTPRE	ITM2B-PTPRE	GATCTTAACCTGGATAAGTGCTA	TAATTTCTACTGTCGTAGAT	GGTCGACTACACCATCCGGAAGT	TAATTTCTACTATCGTAGAT	CCCGTAGAGGTAGTACTCGAGTA
ITM2B	PTPRE	ITM2B-PTPRE	GATCTTAACCTGGATAAGTGCTA	TAATTTCTACTGTCGTAGAT	CCAAAGCGCGGGCGTGGGCCGGA	TAATTTCTACTATCGTAGAT	CCGGCAAGTTGCCCGTCCTCATG
ITM2B	PTPRG	ITM2B-PTPRG	GATCTTAACCTGGATAAGTGCTA	TAATTTCTACTGTCGTAGAT	GGTCAGTCCGAGGGACAATTCTG	TAATTTCTACTATCGTAGAT	CCTCCAGTAAACGAGCACAGCAA
ITM2B	PTPRG	ITM2B-PTPRG	GATCTTAACCTGGATAAGTGCTA	TAATTTCTACTGTCGTAGAT	GACCAGTATGCGCGTGTTGGGGA	TAATTTCTACTATCGTAGAT	TCAGCTAATACCACTCGAATATT
ITM2B	PTPRZ1	ITM2B-PTPRZ1	GATCTTAACCTGGATAAGTGCTA	TAATTTCTACTGTCGTAGAT	GCGGCCCTAGCCATATACCAATA	TAATTTCTACTATCGTAGAT	CATATAAGCCATTAGTGCATATG
ITM2B	PTPRZ1	ITM2B-PTPRZ1	GATCTTAACCTGGATAAGTGCTA	TAATTTCTACTGTCGTAGAT	GCACTATGACTCAGCTCAGAAGT	TAATTTCTACTATCGTAGAT	GTCTCCACGGTCAACGTGGTATA
ITM2B	SP100	ITM2B-SP100	GATCTTAACCTGGATAAGTGCTA	TAATTTCTACTGTCGTAGAT	TTTGTGATGAGATCACGATCACG	TAATTTCTACTATCGTAGAT	TGTGCGACTGGTGGATATAAAAA
ITM2B	SP100	ITM2B-SP100	GATCTTAACCTGGATAAGTGCTA	TAATTTCTACTGTCGTAGAT	CCTGGTACAATCTGGGGTCGTGA	TAATTTCTACTATCGTAGAT	GTTGGAGGCCAGACCTCTCCTCC
ITM2B	AHCY	ITM2B-AHCY	GATCTTAACCTGGATAAGTGCTA	TAATTTCTACTGTCGTAGAT	GAGCCCGCGTCATCATCACCGAG	TAATTTCTACTATCGTAGAT	GATGGCTCTTCTAGGTGCAGTGG
ITM2B	AHCY	ITM2B-AHCY	GATCTTAACCTGGATAAGTGCTA	TAATTTCTACTGTCGTAGAT	GGACGACGGGGGCGACCTCACCA	TAATTTCTACTATCGTAGAT	ACTCACCCTCCAGTGTATGCCTG
ITM2B	ATP2B4	ITM2B-ATP2B4	GATCTTAACCTGGATAAGTGCTA	TAATTTCTACTGTCGTAGAT	GTATGTACAGCAAGGGCGCCTCT	TAATTTCTACTATCGTAGAT	ACCGGCTCATCCGCAACGAGAAA
ITM2B	ATP2B4	ITM2B-ATP2B4	GATCTTAACCTGGATAAGTGCTA	TAATTTCTACTGTCGTAGAT	GGGGGGATCACGTTGTGTCCAAA	TAATTTCTACTATCGTAGAT	ACGGTAATGGATGCCCCCAATAT
ITM2B	ITPKA	ITM2B-ITPKA	GATCTTAACCTGGATAAGTGCTA	TAATTTCTACTGTCGTAGAT	GACGGACCTTGTGTGCTCGACTG	TAATTTCTACTATCGTAGAT	TCGGCTGTCACGGTCAGCTGAGG
ITM2B	ITPKA	ITM2B-ITPKA	GATCTTAACCTGGATAAGTGCTA	TAATTTCTACTGTCGTAGAT	GCGGCTCCGGCTCTCACTGTCGC	TAATTTCTACTATCGTAGAT	GGACCATGGTCAATCTGCCGGTC
ITM2B	DGKA	ITM2B-DGKA	GATCTTAACCTGGATAAGTGCTA	TAATTTCTACTGTCGTAGAT	GGAGGTTGAACACCTGTCGAGGG	TAATTTCTACTATCGTAGAT	AGATCCACGATGACTGCCTGCAA
ITM2B	DGKA	ITM2B-DGKA	GATCTTAACCTGGATAAGTGCTA	TAATTTCTACTGTCGTAGAT	AGTACCCAGGGGCAACACAGCAA	TAATTTCTACTATCGTAGAT	ATGGCACACTGGTCGTGAACAGT
ITM2B	CPT2	ITM2B-CPT2	GATCTTAACCTGGATAAGTGCTA	TAATTTCTACTGTCGTAGAT	CCCAAACCCAGTCGGGATGAACT	TAATTTCTACTATCGTAGAT	CCTGGCATACCTGACCAGTGAGA
ITM2B	CPT2	ITM2B-CPT2	GATCTTAACCTGGATAAGTGCTA	TAATTTCTACTGTCGTAGAT	AGAACAACGGAGTCTCGAGCAGA	TAATTTCTACTATCGTAGAT	AGGCATCAGTCAGCTCGAAGTTG
ITM2B	DTYMK	ITM2B-DTYMK	GATCTTAACCTGGATAAGTGCTA	TAATTTCTACTGTCGTAGAT	GGAAGGCCCACGTCTGGCTGTTT	TAATTTCTACTATCGTAGAT	GGCGCGGTGGCCCGCGGCGCACA
ITM2B	DTYMK	ITM2B-DTYMK	GATCTTAACCTGGATAAGTGCTA	TAATTTCTACTGTCGTAGAT	CCGGCGCGGTCCACGCCCTCCAG	TAATTTCTACTATCGTAGAT	AGGCCGTTAATTAAGGAAAAGTT
ITM2B	RRM1	ITM2B-RRM1	GATCTTAACCTGGATAAGTGCTA	TAATTTCTACTGTCGTAGAT	GGACAACGACTTTAGTGACTTCA	TAATTTCTACTATCGTAGAT	ATGAAGAGATCCGGAATCCAAAG
ITM2B	RRM1	ITM2B-RRM1	GATCTTAACCTGGATAAGTGCTA	TAATTTCTACTGTCGTAGAT	AATGCTGGTACCAACCGCCCACA	TAATTTCTACTATCGTAGAT	TAGACGCTAGAGCGGTCTTATTT
ITM2B	FSHR	ITM2B-FSHR	GATCTTAACCTGGATAAGTGCTA	TAATTTCTACTGTCGTAGAT	CACGGAGCCTCTGGACCAGTCAT	TAATTTCTACTATCGTAGAT	CCCCTTACTTACAGAATCACACT
ITM2B	FSHR	ITM2B-FSHR	GATCTTAACCTGGATAAGTGCTA	TAATTTCTACTGTCGTAGAT	GGGGAGCAGGTCACGTCAACCAC	TAATTTCTACTATCGTAGAT	GATGACTCGAAGCTTGGTGAGGA
ITM2B	CMA1	ITM2B-CMA1	GATCTTAACCTGGATAAGTGCTA	TAATTTCTACTGTCGTAGAT	AGGTAGGCCATGTAGGGGCGGGA	TAATTTCTACTATCGTAGAT	TAACTTCCAACGGTCCCTCAAAA
ITM2B	CMA1	ITM2B-CMA1	GATCTTAACCTGGATAAGTGCTA	TAATTTCTACTGTCGTAGAT	GTAACATGATATCGTGGTGAAGA	TAATTTCTACTATCGTAGAT	GGATGACGGAATTGCTTTATAAC
ITM2B	SLC6A2	ITM2B-SLC6A2	GATCTTAACCTGGATAAGTGCTA	TAATTTCTACTGTCGTAGAT	GCAGTGGACCTGGCCAACGTGTG	TAATTTCTACTATCGTAGAT	CTCATAAAACTCGGCTGCCGGCG
ITM2B	SLC6A2	ITM2B-SLC6A2	GATCTTAACCTGGATAAGTGCTA	TAATTTCTACTGTCGTAGAT	CAAACGGTGGCAGCCCCCTCCCG	TAATTTCTACTATCGTAGAT	GGTATGGATTGATGCCGCAACTC
ITM2B	LAMA2	ITM2B-LAMA2	GATCTTAACCTGGATAAGTGCTA	TAATTTCTACTGTCGTAGAT	TATGGCGCAGGCAGCGGACCAGT	TAATTTCTACTATCGTAGAT	TATGGCGAGCCTACTAAAGGAAC
ITM2B	LAMA2	ITM2B-LAMA2	GATCTTAACCTGGATAAGTGCTA	TAATTTCTACTGTCGTAGAT	CCTCCGCTCGCTATATTCGCCTG	TAATTTCTACTATCGTAGAT	AGGAACCAATTGGATCGCAATGA
ITM2B	GABRR1	ITM2B-GABRR1	GATCTTAACCTGGATAAGTGCTA	TAATTTCTACTGTCGTAGAT	CCTTGGACACACAAACGTGCTCT	TAATTTCTACTATCGTAGAT	CCGCTACCCTGATGGTCATGCTG
ITM2B	GABRR1	ITM2B-GABRR1	GATCTTAACCTGGATAAGTGCTA	TAATTTCTACTGTCGTAGAT	GTGCACTCCAAACGCTCCTTCAT	TAATTTCTACTATCGTAGAT	CGATGACCCTCTACCTGAGGCAC
ITM2B	FCAR	ITM2B-FCAR	GATCTTAACCTGGATAAGTGCTA	TAATTTCTACTGTCGTAGAT	TATCTGCCAAATCGAGTCCTGTG	TAATTTCTACTATCGTAGAT	AGTGCCAGGCCATTCGTGAAGCT
ITM2B	FCAR	ITM2B-FCAR	GATCTTAACCTGGATAAGTGCTA	TAATTTCTACTGTCGTAGAT	CGTCCATGTGGTCAATGACGAAC	TAATTTCTACTATCGTAGAT	ACTGTACCGGAACCTGTAGTGCC
ITM2B	PRTN3	ITM2B-PRTN3	GATCTTAACCTGGATAAGTGCTA	TAATTTCTACTGTCGTAGAT	TGAACAACTACGACGCGGAGAAC	TAATTTCTACTATCGTAGAT	GCTGCGCCTCGTGCCCGCCCACG
ITM2B	PRTN3	ITM2B-PRTN3	GATCTTAACCTGGATAAGTGCTA	TAATTTCTACTGTCGTAGAT	TGCGTCCGCACGTTGTGGGCTCC	TAATTTCTACTATCGTAGAT	AGAAACACCTGAGCCACCGAGAA
ITM2B	MMP11	ITM2B-MMP11	GATCTTAACCTGGATAAGTGCTA	TAATTTCTACTGTCGTAGAT	ACGCGGTCTCCACCATCCGAGGC	TAATTTCTACTATCGTAGAT	GCTACCCACTGAGTCTCAGCCCA
ITM2B	MMP11	ITM2B-MMP11	GATCTTAACCTGGATAAGTGCTA	TAATTTCTACTGTCGTAGAT	CCTGGCGAAGTCGATCATGATGT	TAATTTCTACTATCGTAGAT	TCCCAGCGCCCGCCAGAAAGCAC
ITM2B	CCND1	ITM2B-CCND1	GATCTTAACCTGGATAAGTGCTA	TAATTTCTACTGTCGTAGAT	AAGTAGGACACCGAGGGCGCGCA	TAATTTCTACTATCGTAGAT	ACGGGCTCCAGCGACAGGAAGCG
ITM2B	CCND1	ITM2B-CCND1	GATCTTAACCTGGATAAGTGCTA	TAATTTCTACTGTCGTAGAT	AATGAAATCGTGCGGGGTCATTG	TAATTTCTACTATCGTAGAT	TCGGCCGTCAGGGGGATGGTCTC
ITM2B	CYP3A7	ITM2B-CYP3A7	GATCTTAACCTGGATAAGTGCTA	TAATTTCTACTGTCGTAGAT	AAAGACTCTGAGACCCACAAAGG	TAATTTCTACTATCGTAGAT	CATAAATCCCACTGGCCCGAAAG
ITM2B	CYP3A7	ITM2B-CYP3A7	GATCTTAACCTGGATAAGTGCTA	TAATTTCTACTGTCGTAGAT	ATAACATTCCATGTCAAACGTCC	TAATTTCTACTATCGTAGAT	GGGTAAGGAATGGAAAGACTTCT
ITM2B	NR2F2	ITM2B-NR2F2	GATCTTAACCTGGATAAGTGCTA	TAATTTCTACTGTCGTAGAT	TGTTGAATGCGGCGCAGTGCTCC	TAATTTCTACTATCGTAGAT	AAGCGCAGCGTGCGGAGGAACCT
ITM2B	NR2F2	ITM2B-NR2F2	GATCTTAACCTGGATAAGTGCTA	TAATTTCTACTGTCGTAGAT	GCGCTGACCAACGGGGATCCCCT	TAATTTCTACTATCGTAGAT	CGAACTGGCCGCGAGGATGCTCT
ITM2B	GADD45A	ITM2B-GADD45A	GATCTTAACCTGGATAAGTGCTA	TAATTTCTACTGTCGTAGAT	CTGCGAGAACGACATCAACATCC	TAATTTCTACTATCGTAGAT	GCGGGGCCAGCGTCGGTCTCCAA
ITM2B	GADD45A	ITM2B-GADD45A	GATCTTAACCTGGATAAGTGCTA	TAATTTCTACTGTCGTAGAT	GTACACCCCGACAGTGATCGTGC	TAATTTCTACTATCGTAGAT	CTTGCCCGCGTGTAGGATGGATA
ITM2B	EDNRB	ITM2B-EDNRB	GATCTTAACCTGGATAAGTGCTA	TAATTTCTACTGTCGTAGAT	CGATGATCCCCAGCACGAACACA	TAATTTCTACTATCGTAGAT	AGCAGGCGCCCTTTACCTTGTAG
ITM2B	EDNRB	ITM2B-EDNRB	GATCTTAACCTGGATAAGTGCTA	TAATTTCTACTGTCGTAGAT	CAACGCCAGTCTGGCGCGGTCGT	TAATTTCTACTATCGTAGAT	CAAAAGCGGAGTGGCCCTGTCAG
ITM2B	TBXAS1	ITM2B-TBXAS1	GATCTTAACCTGGATAAGTGCTA	TAATTTCTACTGTCGTAGAT	GAGTTCAAGTCGGTAGCCGACAG	TAATTTCTACTATCGTAGAT	CCGGGAAGGGTTCGGCTTGCACC
ITM2B	TBXAS1	ITM2B-TBXAS1	GATCTTAACCTGGATAAGTGCTA	TAATTTCTACTGTCGTAGAT	AAACGCTATGCGGAATCTGGGGA	TAATTTCTACTATCGTAGAT	CATCCATAATGGTCCCACTGGCC
ITM2B	IGFBP6	ITM2B-IGFBP6	GATCTTAACCTGGATAAGTGCTA	TAATTTCTACTGTCGTAGAT	CGCGCAGCCCTCGGCTGGCGACC	TAATTTCTACTATCGTAGAT	ACGCAGCCCCCTGGACAACCCGC
ITM2B	IGFBP6	ITM2B-IGFBP6	GATCTTAACCTGGATAAGTGCTA	TAATTTCTACTGTCGTAGAT	AGGCACCTCTACCACGCCCTCCC	TAATTTCTACTATCGTAGAT	TCTGTTGGTCTCTGCGGTTCACA
ITM2B	IGFBP5	ITM2B-IGFBP5	GATCTTAACCTGGATAAGTGCTA	TAATTTCTACTGTCGTAGAT	GGCCCAAACACACCCGCATCTCC	TAATTTCTACTATCGTAGAT	TTGAGGCAAACCCCGCGGCCGTG
ITM2B	IGFBP5	ITM2B-IGFBP5	GATCTTAACCTGGATAAGTGCTA	TAATTTCTACTGTCGTAGAT	CCCGACAAACTTGGACTGGGTCA	TAATTTCTACTATCGTAGAT	GACGCCGCACGACTGCCCCTCGG
ITM2B	ACP1	ITM2B-ACP1	GATCTTAACCTGGATAAGTGCTA	TAATTTCTACTGTCGTAGAT	AAGGTAACATTTGTCGATCACCC	TAATTTCTACTATCGTAGAT	AAGGACGGTACCTGCCGGGCAAC
ITM2B	ACP1	ITM2B-ACP1	GATCTTAACCTGGATAAGTGCTA	TAATTTCTACTGTCGTAGAT	CGGGTATGAGATAGGGAACCCCC	TAATTTCTACTATCGTAGAT	CTATCTCATACCCGGAAGTTGCC
ITM2B	PRKCH	ITM2B-PRKCH	GATCTTAACCTGGATAAGTGCTA	TAATTTCTACTGTCGTAGAT	AGATCGACCCTAAGACGACAGGG	TAATTTCTACTATCGTAGAT	ATGGCCACGTATCTGAGGCAGCC
ITM2B	PRKCH	ITM2B-PRKCH	GATCTTAACCTGGATAAGTGCTA	TAATTTCTACTGTCGTAGAT	CGCTAACGTCACCGACGGCGGCC	TAATTTCTACTATCGTAGAT	GGGGCCACGTTCGCTTGACATCG
ITM2B	ACAT1	ITM2B-ACAT1	GATCTTAACCTGGATAAGTGCTA	TAATTTCTACTGTCGTAGAT	GGTCAACCAGATGTAGTGGTGAA	TAATTTCTACTATCGTAGAT	AATGGCTCCCTGAATTGCAATGG
ITM2B	ACAT1	ITM2B-ACAT1	GATCTTAACCTGGATAAGTGCTA	TAATTTCTACTGTCGTAGAT	ATTGTAAAAGACGGGCTAACTGA	TAATTTCTACTATCGTAGAT	ATACATAACTCCGTTCCACATAT
ITM2B	DNASE1	ITM2B-DNASE1	GATCTTAACCTGGATAAGTGCTA	TAATTTCTACTGTCGTAGAT	AATGCCACCCTCGTCAGCTACAT	TAATTTCTACTATCGTAGAT	AGGGACACGGCCCCCTGCAGTAG
ITM2B	DNASE1	ITM2B-DNASE1	GATCTTAACCTGGATAAGTGCTA	TAATTTCTACTGTCGTAGAT	GTCCCAGTGGCTCACTGACCACG	TAATTTCTACTATCGTAGAT	CGCAGGCCTGACCAGGTGTCTGC
ITM2B	CCNC	ITM2B-CCNC	GATCTTAACCTGGATAAGTGCTA	TAATTTCTACTGTCGTAGAT	TTGCCACTGCTACGGTATATTTC	TAATTTCTACTATCGTAGAT	AAGGAGCGCCAAAAGGATTTAAA
ITM2B	CCNC	ITM2B-CCNC	GATCTTAACCTGGATAAGTGCTA	TAATTTCTACTGTCGTAGAT	ATACCTCTACTTTGGATGCCAAA	TAATTTCTACTATCGTAGAT	CCATGCAAGGGGAAGCAACATGT
ITM2B	CCNE1	ITM2B-CCNE1	GATCTTAACCTGGATAAGTGCTA	TAATTTCTACTGTCGTAGAT	ACCGGTATATGGCGACACAAGAA	TAATTTCTACTATCGTAGAT	TACTCACAACGGTCACGTTTGCC
ITM2B	CCNE1	ITM2B-CCNE1	GATCTTAACCTGGATAAGTGCTA	TAATTTCTACTGTCGTAGAT	CCCAAACTCAACGTGCAAGCCTC	TAATTTCTACTATCGTAGAT	AGTCCCCTGACTATTGTGTCCTG
ITM2B	CYP2F1	ITM2B-CYP2F1	GATCTTAACCTGGATAAGTGCTA	TAATTTCTACTGTCGTAGAT	TACGGAATTTCGGGATGGGGAAG	TAATTTCTACTATCGTAGAT	GCTCCATGTACACAGTGCACCTG
ITM2B	CYP2F1	ITM2B-CYP2F1	GATCTTAACCTGGATAAGTGCTA	TAATTTCTACTGTCGTAGAT	CAGGATTGAGAGGGGTCTGGGTC	TAATTTCTACTATCGTAGAT	ATCGATCCCCACTGGAGAAGGCG
ITM2B	POLR2A	ITM2B-POLR2A	GATCTTAACCTGGATAAGTGCTA	TAATTTCTACTGTCGTAGAT	GCCGTAGCGCAGCTGCACCACCT	TAATTTCTACTATCGTAGAT	GGATGGCCGGCTGTGGGACCTTC
ITM2B	POLR2A	ITM2B-POLR2A	GATCTTAACCTGGATAAGTGCTA	TAATTTCTACTGTCGTAGAT	GCTCCGGACACGACCATAGACTT	TAATTTCTACTATCGTAGAT	TTAGGCGCATCCCGGGGAAATGG
ITM2B	CDK2	ITM2B-CDK2	GATCTTAACCTGGATAAGTGCTA	TAATTTCTACTGTCGTAGAT	GAGTCCCTGTTCGTACTTACACC	TAATTTCTACTATCGTAGAT	AGCGCCACCACCTCTCCCGTCAA
ITM2B	CDK2	ITM2B-CDK2	GATCTTAACCTGGATAAGTGCTA	TAATTTCTACTGTCGTAGAT	CAACCTCTCCAAGTGAGACTGAG	TAATTTCTACTATCGTAGAT	GAATTTCTGCACCAAGATCTCAA
ITM2B	HRH2	ITM2B-HRH2	GATCTTAACCTGGATAAGTGCTA	TAATTTCTACTGTCGTAGAT	ATGATCAGCCTCGACCGGTACTG	TAATTTCTACTATCGTAGAT	GAGGTGGTATGATTGCCCTTGCT
ITM2B	HRH2	ITM2B-HRH2	GATCTTAACCTGGATAAGTGCTA	TAATTTCTACTGTCGTAGAT	ACCGCGTTTGTGTACCGTGGGCT	TAATTTCTACTATCGTAGAT	AAGGTCGCCCGGGATCAGGCCAA
ITM2B	CXCR1	ITM2B-CXCR1	GATCTTAACCTGGATAAGTGCTA	TAATTTCTACTGTCGTAGAT	TAGCATACAGGGGCTGTAATCTT	TAATTTCTACTATCGTAGAT	ATCGTGCCGCTGTTTGTCATGCT
ITM2B	CXCR1	ITM2B-CXCR1	GATCTTAACCTGGATAAGTGCTA	TAATTTCTACTGTCGTAGAT	AGTCCAGTTTGCTATGAGGTCCT	TAATTTCTACTATCGTAGAT	ATAGACAGTCCCCAGCAGCCAAG
ITM2B	CXCR2	ITM2B-CXCR2	GATCTTAACCTGGATAAGTGCTA	TAATTTCTACTGTCGTAGAT	CGAAGGACCGTCTACTCATCCAA	TAATTTCTACTATCGTAGAT	GTGGTCATTATCTATGCCCTGGT
ITM2B	CXCR2	ITM2B-CXCR2	GATCTTAACCTGGATAAGTGCTA	TAATTTCTACTGTCGTAGAT	ATCGTGCCACTGCTGATCATGCT	TAATTTCTACTATCGTAGAT	ACATGGGGCGGCATCTAGTAGAA
ITM2B	APC	ITM2B-APC	GATCTTAACCTGGATAAGTGCTA	TAATTTCTACTGTCGTAGAT	CAGGCTACGCTATGCTCTATGAA	TAATTTCTACTATCGTAGAT	GGGTTCAACTACACGAATGGACC
ITM2B	APC	ITM2B-APC	GATCTTAACCTGGATAAGTGCTA	TAATTTCTACTGTCGTAGAT	CACCGGGGGATGATATGCCACGG	TAATTTCTACTATCGTAGAT	CGACTTAGTGAAATTGTAAGTGT
ITM2B	FPR3	ITM2B-FPR3	GATCTTAACCTGGATAAGTGCTA	TAATTTCTACTGTCGTAGAT	GGCAGCGATGATCCCATAGCAGA	TAATTTCTACTATCGTAGAT	AGAGTCCCGTCATCACCCTCTTG
ITM2B	FPR3	ITM2B-FPR3	GATCTTAACCTGGATAAGTGCTA	TAATTTCTACTGTCGTAGAT	GTGCCATCCTACCATTCCGAATG	TAATTTCTACTATCGTAGAT	TCATTGCTAGTCCACGGAGTCAC
ITM2B	FPR2	ITM2B-FPR2	GATCTTAACCTGGATAAGTGCTA	TAATTTCTACTGTCGTAGAT	ATTGCACTGGACCGCTGCATTTG	TAATTTCTACTATCGTAGAT	GACTACAGTAACTATTCCAAATG
ITM2B	FPR2	ITM2B-FPR2	GATCTTAACCTGGATAAGTGCTA	TAATTTCTACTGTCGTAGAT	GCTTGCCGATGTCCATTGTTGCC	TAATTTCTACTATCGTAGAT	ATTCACATCGTGGTGGACATCAA
ITM2B	GUCY2C	ITM2B-GUCY2C	GATCTTAACCTGGATAAGTGCTA	TAATTTCTACTGTCGTAGAT	TACGGCACAGTGAAACTTGATAC	TAATTTCTACTATCGTAGAT	TGTGCGATGATCCCATAGCTGTA
ITM2B	GUCY2C	ITM2B-GUCY2C	GATCTTAACCTGGATAAGTGCTA	TAATTTCTACTGTCGTAGAT	TCTGGAGACCAATGAGACCAATC	TAATTTCTACTATCGTAGAT	GTAGACCAGTACCTTCAAAAGTG
ITM2B	GRK2	ITM2B-GRK2	GATCTTAACCTGGATAAGTGCTA	TAATTTCTACTGTCGTAGAT	GCGAGGTCTATGGGTGCCGGAAG	TAATTTCTACTATCGTAGAT	ACTGGCAAAACCGTGTGAACTTA
ITM2B	GRK2	ITM2B-GRK2	GATCTTAACCTGGATAAGTGCTA	TAATTTCTACTGTCGTAGAT	GGTAGACCACGAAGCGGTTGTGC	TAATTTCTACTATCGTAGAT	TGGCGTGTGGAACGCGTATGACA
ITM2B	ADRA1D	ITM2B-ADRA1D	GATCTTAACCTGGATAAGTGCTA	TAATTTCTACTGTCGTAGAT	GTGGACCGGTACGTGGGCGTGCG	TAATTTCTACTATCGTAGAT	CCCGCGGAGCTCCGGTTGTCCTC
ITM2B	ADRA1D	ITM2B-ADRA1D	GATCTTAACCTGGATAAGTGCTA	TAATTTCTACTGTCGTAGAT	GCAGAAGCGCTCGTCAGGGGGCA	TAATTTCTACTATCGTAGAT	CGTGGTCGCGCGCAGCACCACGC
ITM2B	EDNRA	ITM2B-EDNRA	GATCTTAACCTGGATAAGTGCTA	TAATTTCTACTGTCGTAGAT	GTCCTACCCAGCAATGGCTCAAT	TAATTTCTACTATCGTAGAT	AACGTTTAGTACCTCCATGAATT
ITM2B	EDNRA	ITM2B-EDNRA	GATCTTAACCTGGATAAGTGCTA	TAATTTCTACTGTCGTAGAT	AAAGGGTACCATGACGAAGCCAA	TAATTTCTACTATCGTAGAT	GCAGAAGTCCTCGGTGGGGATCA
ITM2B	TACR1	ITM2B-TACR1	GATCTTAACCTGGATAAGTGCTA	TAATTTCTACTGTCGTAGAT	CCTTGCTGTAGGTACCACATCTG	TAATTTCTACTATCGTAGAT	GTGGTGTGCACCTTCGCCATCTG
ITM2B	TACR1	ITM2B-TACR1	GATCTTAACCTGGATAAGTGCTA	TAATTTCTACTGTCGTAGAT	AGGTACATGGCCATCATACATCC	TAATTTCTACTATCGTAGAT	CGGGGATCTCACTGGCCCATAGT
ITM2B	PTAFR	ITM2B-PTAFR	GATCTTAACCTGGATAAGTGCTA	TAATTTCTACTGTCGTAGAT	TTGCAAGGGTACAGGCGGGCAAA	TAATTTCTACTATCGTAGAT	GGGAGTATCCAGTTGCCCTGGTT
ITM2B	PTAFR	ITM2B-PTAFR	GATCTTAACCTGGATAAGTGCTA	TAATTTCTACTGTCGTAGAT	GATACACTCTCTTCCCGATTGTT	TAATTTCTACTATCGTAGAT	TAACCGCTTCCAGGCAGTAACTC
ITM2B	ACKR3	ITM2B-ACKR3	GATCTTAACCTGGATAAGTGCTA	TAATTTCTACTGTCGTAGAT	GACGCAGACGTGACGGTCTTCAG	TAATTTCTACTATCGTAGAT	ACGCTCATGCACGTGAGGAAGAA
ITM2B	ACKR3	ITM2B-ACKR3	GATCTTAACCTGGATAAGTGCTA	TAATTTCTACTGTCGTAGAT	GTCATCGGCATGATTGCCAACTC	TAATTTCTACTATCGTAGAT	TCGGACATCAGCTGGCCATGCAA
ITM2B	F2R	ITM2B-F2R	GATCTTAACCTGGATAAGTGCTA	TAATTTCTACTGTCGTAGAT	GCCATCGCAGGGGTAGTGCCTCT	TAATTTCTACTATCGTAGAT	AGAGTACGCCAGGAGAGGGACTG
ITM2B	F2R	ITM2B-F2R	GATCTTAACCTGGATAAGTGCTA	TAATTTCTACTGTCGTAGAT	GTGGGAGGCTGACTACAAACACT	TAATTTCTACTATCGTAGAT	GGTCTGAATTGTGTCGCTTCGTC
ITM2B	MPZ	ITM2B-MPZ	GATCTTAACCTGGATAAGTGCTA	TAATTTCTACTGTCGTAGAT	ACGTCACAAGTGAACGTGCCATT	TAATTTCTACTATCGTAGAT	ATGGACCTCCCTGTCGGTGTAAA
ITM2B	MPZ	ITM2B-MPZ	GATCTTAACCTGGATAAGTGCTA	TAATTTCTACTGTCGTAGAT	CACTATGCCAAGGGACAACCCTA	TAATTTCTACTATCGTAGAT	AAAGACATACAGCGTGACCTGAG
ITM2B	AZGP1	ITM2B-AZGP1	GATCTTAACCTGGATAAGTGCTA	TAATTTCTACTGTCGTAGAT	AGGGTCTCACGTATTGCAGGGAA	TAATTTCTACTATCGTAGAT	CGCAGAGTCGCAGGGCACTCCTC
ITM2B	AZGP1	ITM2B-AZGP1	GATCTTAACCTGGATAAGTGCTA	TAATTTCTACTGTCGTAGAT	AGGCCCTTGGCTCACTCAATGAC	TAATTTCTACTATCGTAGAT	TCTGGGCTGCTGGGTCGAAGGGG
ITM2B	MPST	ITM2B-MPST	GATCTTAACCTGGATAAGTGCTA	TAATTTCTACTGTCGTAGAT	TTCGACATCGACCAGTGCAGCGA	TAATTTCTACTATCGTAGAT	CGGAGTACGCAGGCCGCCTGGGC
ITM2B	MPST	ITM2B-MPST	GATCTTAACCTGGATAAGTGCTA	TAATTTCTACTGTCGTAGAT	GCGCTCAGCTCGACCCCGCCTTC	TAATTTCTACTATCGTAGAT	GGTGGTGGACTCCCGAGCCACTG
ITM2B	BRD2	ITM2B-BRD2	GATCTTAACCTGGATAAGTGCTA	TAATTTCTACTGTCGTAGAT	GGATTGGACACCTCCGGGGGTGG	TAATTTCTACTATCGTAGAT	CAGCGTTTGTGCCATTAGGACAA
ITM2B	BRD2	ITM2B-BRD2	GATCTTAACCTGGATAAGTGCTA	TAATTTCTACTGTCGTAGAT	GTGCCATTGCCACAACATCGTGA	TAATTTCTACTATCGTAGAT	TAGCGCTCCAGGGCAGTGTTACC
ITM2B	CTSS	ITM2B-CTSS	GATCTTAACCTGGATAAGTGCTA	TAATTTCTACTGTCGTAGAT	CTTAAGACGCACCATGGCTTTGT	TAATTTCTACTATCGTAGAT	AGAATGAAGAAGCAGTACGACGT
ITM2B	CTSS	ITM2B-CTSS	GATCTTAACCTGGATAAGTGCTA	TAATTTCTACTGTCGTAGAT	GTTGAGCAATCCACCAGGTTCTG	TAATTTCTACTATCGTAGAT	AGGGTAGGATCTTTATGCAACTG
ITM2B	PSMA1	ITM2B-PSMA1	GATCTTAACCTGGATAAGTGCTA	TAATTTCTACTGTCGTAGAT	GAGGGCGCAATCAGAGCTTGCAG	TAATTTCTACTATCGTAGAT	TATTTGTAGGATATGGGCCCTCA
ITM2B	PSMA1	ITM2B-PSMA1	GATCTTAACCTGGATAAGTGCTA	TAATTTCTACTGTCGTAGAT	TATTCGATAGACCACTGCCTGTG	TAATTTCTACTATCGTAGAT	CCATAACAGTCTAGCATCAGCAG
ITM2B	PSMA2	ITM2B-PSMA2	GATCTTAACCTGGATAAGTGCTA	TAATTTCTACTGTCGTAGAT	TAAGCTGCAAATGGTGTGGTATT	TAATTTCTACTATCGTAGAT	ACGGACGGGGCTCCTCCAGCTAC
ITM2B	PSMA2	ITM2B-PSMA2	GATCTTAACCTGGATAAGTGCTA	TAATTTCTACTGTCGTAGAT	TACAGCTCAGCTGGTACAGAGAG	TAATTTCTACTATCGTAGAT	TTGGTACACAAGATAGTATTGTT
ITM2B	PSMA3	ITM2B-PSMA3	GATCTTAACCTGGATAAGTGCTA	TAATTTCTACTGTCGTAGAT	TACCCCAAAGACAACACCATCTT	TAATTTCTACTATCGTAGAT	AACATGACCTTACCATTCCAACA
ITM2B	PSMA3	ITM2B-PSMA3	GATCTTAACCTGGATAAGTGCTA	TAATTTCTACTGTCGTAGAT	AGATCTAACTTTGGCTACAACAT	TAATTTCTACTATCGTAGAT	CCGATGGCACAGCCCCAATAACC
ITM2B	PSMA4	ITM2B-PSMA4	GATCTTAACCTGGATAAGTGCTA	TAATTTCTACTGTCGTAGAT	TAGGTCGCTTATACCAAGTTGAA	TAATTTCTACTATCGTAGAT	TGACCATACCTTTGAGCAATGAG
ITM2B	PSMA4	ITM2B-PSMA4	GATCTTAACCTGGATAAGTGCTA	TAATTTCTACTGTCGTAGAT	AGCTCTATCAGAGTGACCCTAGT	TAATTTCTACTATCGTAGAT	TCCCAGCCAATGTACAGCAATGA
ITM2B	NPY1R	ITM2B-NPY1R	GATCTTAACCTGGATAAGTGCTA	TAATTTCTACTGTCGTAGAT	GAACGGCTCATCAGTCATTACTT	TAATTTCTACTATCGTAGAT	TCTACACATTAATGGACCACTGG
ITM2B	NPY1R	ITM2B-NPY1R	GATCTTAACCTGGATAAGTGCTA	TAATTTCTACTGTCGTAGAT	ACTGGACCTGTACTTATTGTCTC	TAATTTCTACTATCGTAGAT	CATCGGACTCTCATAGGTTGTCT
ITM2B	NFKBIA	ITM2B-NFKBIA	GATCTTAACCTGGATAAGTGCTA	TAATTTCTACTGTCGTAGAT	CTCGAAAGTCTCGGAGCTCAGGA	TAATTTCTACTATCGTAGAT	CAGGGCTCCGAGCCGCGCGGCAC
ITM2B	NFKBIA	ITM2B-NFKBIA	GATCTTAACCTGGATAAGTGCTA	TAATTTCTACTGTCGTAGAT	ATGGAGTCCAGGCCGCTGTCGTG	TAATTTCTACTATCGTAGAT	GCCTCTATCCATGGCTACCTGGG
ITM2B	ITGB7	ITM2B-ITGB7	GATCTTAACCTGGATAAGTGCTA	TAATTTCTACTGTCGTAGAT	ACCGCGTCGGGAGAGGCGGAGGC	TAATTTCTACTATCGTAGAT	CCGGACACACTCTGGCGCCCCAC
ITM2B	ITGB7	ITM2B-ITGB7	GATCTTAACCTGGATAAGTGCTA	TAATTTCTACTGTCGTAGAT	GAGGGTACTGTGCTCACAAAGGG	TAATTTCTACTATCGTAGAT	ATGCCCAGTGATGGGCACTGCCA
ITM2B	ITGB8	ITM2B-ITGB8	GATCTTAACCTGGATAAGTGCTA	TAATTTCTACTGTCGTAGAT	AGAGTCATATCGGATGGCGAAAA	TAATTTCTACTATCGTAGAT	ATTAAAACCAATAGGTTTGATTA
ITM2B	ITGB8	ITM2B-ITGB8	GATCTTAACCTGGATAAGTGCTA	TAATTTCTACTGTCGTAGAT	TCAACGTATGAGCCAAATCCAAG	TAATTTCTACTATCGTAGAT	ACCAGCAATGGTGCCTGGCAAGA
ITM2B	MSN	ITM2B-MSN	GATCTTAACCTGGATAAGTGCTA	TAATTTCTACTGTCGTAGAT	CTGCCCGCCTGAGACCGCTGTGC	TAATTTCTACTATCGTAGAT	CTCGGACACATCCTCAGGGTAGA
ITM2B	MSN	ITM2B-MSN	GATCTTAACCTGGATAAGTGCTA	TAATTTCTACTGTCGTAGAT	ATCCGCAGCCGGGGAGCATAGAA	TAATTTCTACTATCGTAGAT	TACAGACTAACTCCCAAGATAGG
ITM2B	PTPN3	ITM2B-PTPN3	GATCTTAACCTGGATAAGTGCTA	TAATTTCTACTGTCGTAGAT	TCAGAACCGAAGCCCGCACCAAG	TAATTTCTACTATCGTAGAT	GATAGTCACTTTATACCCGATCA
ITM2B	PTPN3	ITM2B-PTPN3	GATCTTAACCTGGATAAGTGCTA	TAATTTCTACTGTCGTAGAT	GTGCCGGAGCCGAGGACTTCGCC	TAATTTCTACTATCGTAGAT	CAGCATGATGACGACTCCGTGGA
ITM2B	DDX6	ITM2B-DDX6	GATCTTAACCTGGATAAGTGCTA	TAATTTCTACTGTCGTAGAT	GCGCTCAGTTACATATGCGTAGT	TAATTTCTACTATCGTAGAT	TTCAACTAACCTTGTATATTGTC
ITM2B	DDX6	ITM2B-DDX6	GATCTTAACCTGGATAAGTGCTA	TAATTTCTACTGTCGTAGAT	TAAATCTTGCATAGTGCACGTGG	TAATTTCTACTATCGTAGAT	ACATACCTGAATAGGAGATGGCT
ITM2B	DNMT1	ITM2B-DNMT1	GATCTTAACCTGGATAAGTGCTA	TAATTTCTACTGTCGTAGAT	CGGTAGTGCTCTGGGTACAGGTC	TAATTTCTACTATCGTAGAT	GACTCGACCTATGAGGACCTGAT
ITM2B	DNMT1	ITM2B-DNMT1	GATCTTAACCTGGATAAGTGCTA	TAATTTCTACTGTCGTAGAT	GGAGGGGACTCGAATCTCGCGTA	TAATTTCTACTATCGTAGAT	AGCGCCGGCGATGTGGCGTCTGT
ITM2B	U2AF2	ITM2B-U2AF2	GATCTTAACCTGGATAAGTGCTA	TAATTTCTACTGTCGTAGAT	CGCTCAGTGGACGAGACTACCCA	TAATTTCTACTATCGTAGAT	GGCGTTTGCGGTCCCGGCTCCGA
ITM2B	U2AF2	ITM2B-U2AF2	GATCTTAACCTGGATAAGTGCTA	TAATTTCTACTGTCGTAGAT	CCCAACTACCTGAACGATGACCA	TAATTTCTACTATCGTAGAT	AGCACATCACCCCAATGCAGTAC
ITM2B	ELAVL4	ITM2B-ELAVL4	GATCTTAACCTGGATAAGTGCTA	TAATTTCTACTGTCGTAGAT	CTAGGTCTCATATGCCCGTCCGA	TAATTTCTACTATCGTAGAT	GTGAGGTGATGATACGGCCGTAT
ITM2B	ELAVL4	ITM2B-ELAVL4	GATCTTAACCTGGATAAGTGCTA	TAATTTCTACTGTCGTAGAT	GGCATGCCTACCTGAACCTCTGA	TAATTTCTACTATCGTAGAT	GTAGCACCGCTGGGCTTCTGGCC
ITM2B	HSD3B2	ITM2B-HSD3B2	GATCTTAACCTGGATAAGTGCTA	TAATTTCTACTGTCGTAGAT	ACGCACAAGTGTACAAGGTATCA	TAATTTCTACTATCGTAGAT	CAGCTACTGTTGGAGGCCTGTGT
ITM2B	HSD3B2	ITM2B-HSD3B2	GATCTTAACCTGGATAAGTGCTA	TAATTTCTACTGTCGTAGAT	GCTGTACGGGTATGGAGTGGGCC	TAATTTCTACTATCGTAGAT	GCAGAGCCCTCAAGGCCAGAATG
ITM2B	IVD	ITM2B-IVD	GATCTTAACCTGGATAAGTGCTA	TAATTTCTACTGTCGTAGAT	CCCGTGGACGATGCAATCAATGG	TAATTTCTACTATCGTAGAT	GTATGGCGGCTCCGGCCTGGGCT
ITM2B	IVD	ITM2B-IVD	GATCTTAACCTGGATAAGTGCTA	TAATTTCTACTGTCGTAGAT	CGCTTTGAGCTTCATAGAGACAA	TAATTTCTACTATCGTAGAT	CCGGTGCTACTTACCAGGAATCT
ITM2B	S100A4	ITM2B-S100A4	GATCTTAACCTGGATAAGTGCTA	TAATTTCTACTGTCGTAGAT	AGCTCAACAAGTCAGAACTAAAG	TAATTTCTACTATCGTAGAT	CCTGTTGCTGTCCAAGTTGCTCA
ITM2B	S100A4	ITM2B-S100A4	GATCTTAACCTGGATAAGTGCTA	TAATTTCTACTGTCGTAGAT	CCCGAGTACTTGTGGAAGGTGGA	TAATTTCTACTATCGTAGAT	GAAGTCCACCTCGTTGTCCCTGT
ITM2B	MGAT1	ITM2B-MGAT1	GATCTTAACCTGGATAAGTGCTA	TAATTTCTACTGTCGTAGAT	GGGCCACCTATCCGCTGCTGAAG	TAATTTCTACTATCGTAGAT	CTGTCGAGCCAGCGGGGGAGGGT
ITM2B	MGAT1	ITM2B-MGAT1	GATCTTAACCTGGATAAGTGCTA	TAATTTCTACTGTCGTAGAT	CAGGGCTACTACAAGATCGCGCG	TAATTTCTACTATCGTAGAT	GCGCTGCCTGGACAAGCTGCTGC
ITM2B	PTBP1	ITM2B-PTBP1	GATCTTAACCTGGATAAGTGCTA	TAATTTCTACTGTCGTAGAT	GTTCCGAACGTCCACGGCGCCCT	TAATTTCTACTATCGTAGAT	GCAGCCTCCTCCGTGTTCATCTC
ITM2B	PTBP1	ITM2B-PTBP1	GATCTTAACCTGGATAAGTGCTA	TAATTTCTACTGTCGTAGAT	CCCCTCCGTGACGTCGATGGGGA	TAATTTCTACTATCGTAGAT	GATGTTCTGCCCGTCCAGCGACT
ITM2B	FKBP2	ITM2B-FKBP2	GATCTTAACCTGGATAAGTGCTA	TAATTTCTACTGTCGTAGAT	TGGGGCAGGCTGCTGTCAAACTC	TAATTTCTACTATCGTAGAT	CGGGTCCTGACAGTACTGTCCAT
ITM2B	FKBP2	ITM2B-FKBP2	GATCTTAACCTGGATAAGTGCTA	TAATTTCTACTGTCGTAGAT	GTGCATGTGCAGGACATCCCCTT	TAATTTCTACTATCGTAGAT	CCCATGACTCACCCCAGCAGCCC
ITM2B	MST1	ITM2B-MST1	GATCTTAACCTGGATAAGTGCTA	TAATTTCTACTGTCGTAGAT	TGCCGGAACCCAGATGGGGATAG	TAATTTCTACTATCGTAGAT	GCGGTACTGCTCCCCTGCGCCGT
ITM2B	MST1	ITM2B-MST1	GATCTTAACCTGGATAAGTGCTA	TAATTTCTACTGTCGTAGAT	CAGGCCATTCCGGAGAGTGGGCG	TAATTTCTACTATCGTAGAT	GTGCGGTCTACCGCGCCGCGGTA
ITM2B	IL3RA	ITM2B-IL3RA	GATCTTAACCTGGATAAGTGCTA	TAATTTCTACTGTCGTAGAT	GTAGTGAAGACACTCGTACTGTT	TAATTTCTACTATCGTAGAT	AAGACGCCGACTATTCTATGCCG
ITM2B	IL3RA	ITM2B-IL3RA	GATCTTAACCTGGATAAGTGCTA	TAATTTCTACTGTCGTAGAT	CACATCCTGGTGCGGGGCAGGAG	TAATTTCTACTATCGTAGAT	ACTCCACCCAACATGACTGCAAA
ITM2B	CRYBB3	ITM2B-CRYBB3	GATCTTAACCTGGATAAGTGCTA	TAATTTCTACTGTCGTAGAT	TAGGTGATCTTGTACGAACTAGA	TAATTTCTACTATCGTAGAT	TGGTCCAACAGCCGTGATAGTGA
ITM2B	CRYBB3	ITM2B-CRYBB3	GATCTTAACCTGGATAAGTGCTA	TAATTTCTACTGTCGTAGAT	AGTCCAGGGCCTTCCGCGGGGAG	TAATTTCTACTATCGTAGAT	GTGGCCGCAAGATGGAGATAGTG
ITM2B	ACVR2A	ITM2B-ACVR2A	GATCTTAACCTGGATAAGTGCTA	TAATTTCTACTGTCGTAGAT	GTCTACCTGTGAGATATGGCAGG	TAATTTCTACTATCGTAGAT	ACGAATATGTGGCTGTCAAAATA
ITM2B	ACVR2A	ITM2B-ACVR2A	GATCTTAACCTGGATAAGTGCTA	TAATTTCTACTGTCGTAGAT	ATTACACATATTGCCCTCACAGC	TAATTTCTACTATCGTAGAT	AAGAGACCACATTAGCCTTAAGA
ITM2B	AK4	ITM2B-AK4	GATCTTAACCTGGATAAGTGCTA	TAATTTCTACTGTCGTAGAT	AACTCACCATCAAGGAGCCAGTG	TAATTTCTACTATCGTAGAT	TGGGCGATCCTCTGGCACACGGT
ITM2B	AK4	ITM2B-AK4	GATCTTAACCTGGATAAGTGCTA	TAATTTCTACTGTCGTAGAT	ATAGAAGTTGGTGAGATGGCAAA	TAATTTCTACTATCGTAGAT	TTACATGTACATGAGGTGGATTG
ITM2B	PON1	ITM2B-PON1	GATCTTAACCTGGATAAGTGCTA	TAATTTCTACTGTCGTAGAT	GCGTGGTCGTATGTTGTCTACTA	TAATTTCTACTATCGTAGAT	TGCCATAAAAGTGCTCAGGTCCC
ITM2B	PON1	ITM2B-PON1	GATCTTAACCTGGATAAGTGCTA	TAATTTCTACTGTCGTAGAT	TACGGGTTGTACCTCTCGGAGAG	TAATTTCTACTATCGTAGAT	AACCCCAACAGTCCTGGAAAAAT
ITM2B	MAOB	ITM2B-MAOB	GATCTTAACCTGGATAAGTGCTA	TAATTTCTACTGTCGTAGAT	GTATCATCCAACGTGTAGGCAAC	TAATTTCTACTATCGTAGAT	AAGGAGGTCCATTATCCGCTCAC
ITM2B	MAOB	ITM2B-MAOB	GATCTTAACCTGGATAAGTGCTA	TAATTTCTACTGTCGTAGAT	CATGGTGGATCAGACGCTCAACC	TAATTTCTACTATCGTAGAT	ATGCCTTACCCTAAGAGTGTAAG
ITM2B	YWHAQ	ITM2B-YWHAQ	GATCTTAACCTGGATAAGTGCTA	TAATTTCTACTGTCGTAGAT	GATCATCACCACACGCAACTTCA	TAATTTCTACTATCGTAGAT	GCTCTTCACAGAAACGATAGATA
ITM2B	YWHAQ	ITM2B-YWHAQ	GATCTTAACCTGGATAAGTGCTA	TAATTTCTACTGTCGTAGAT	GGAATTGTTGGATAAATATTTAA	TAATTTCTACTATCGTAGAT	TCCCGATAGTCCTTAATCAGCTG
ITM2B	MAPK3	ITM2B-MAPK3	GATCTTAACCTGGATAAGTGCTA	TAATTTCTACTGTCGTAGAT	GATCTCGGTGGAGCACGTTGGCG	TAATTTCTACTATCGTAGAT	TGAGCATGACCACACCGGCTTCC
ITM2B	MAPK3	ITM2B-MAPK3	GATCTTAACCTGGATAAGTGCTA	TAATTTCTACTGTCGTAGAT	GTACGCGCCCTCGCCGATGTACT	TAATTTCTACTATCGTAGAT	AGGGTGGACGCCCGCAGAATGTC
ITM2B	MARK3	ITM2B-MARK3	GATCTTAACCTGGATAAGTGCTA	TAATTTCTACTGTCGTAGAT	GGATACGCCACAACAGAAGGAAT	TAATTTCTACTATCGTAGAT	AACAGTCTGTAGTTTCCGATGTG
ITM2B	MARK3	ITM2B-MARK3	GATCTTAACCTGGATAAGTGCTA	TAATTTCTACTGTCGTAGAT	TGGCAGTCCTCCATACGCAGCAC	TAATTTCTACTATCGTAGAT	CACCTACATGATTACCTCTAGAG
ITM2B	CALML3	ITM2B-CALML3	GATCTTAACCTGGATAAGTGCTA	TAATTTCTACTGTCGTAGAT	GTTGCCGTCCCGGTCGATCTCAC	TAATTTCTACTATCGTAGAT	CCGAGTTCCTGGGCATGATGGCC
ITM2B	CALML3	ITM2B-CALML3	GATCTTAACCTGGATAAGTGCTA	TAATTTCTACTGTCGTAGAT	GCGAGGCCTTCCGCGTGTTCGAC	TAATTTCTACTATCGTAGAT	GCCGTCCCCATCCTTGTCAAACA
ITM2B	DPP4	ITM2B-DPP4	GATCTTAACCTGGATAAGTGCTA	TAATTTCTACTGTCGTAGAT	ACGACACAGAAGTCCCACTTATT	TAATTTCTACTATCGTAGAT	CCTTCCTAGGCACGGCAACACAT
ITM2B	DPP4	ITM2B-DPP4	GATCTTAACCTGGATAAGTGCTA	TAATTTCTACTGTCGTAGAT	TGACCCACTGGTGACCATGTGAC	TAATTTCTACTATCGTAGAT	AGTAATCAGTTAGAGTGTAAGTT
ITM2B	ARNT	ITM2B-ARNT	GATCTTAACCTGGATAAGTGCTA	TAATTTCTACTGTCGTAGAT	CAGAACCCTTACTCAGATGAAAT	TAATTTCTACTATCGTAGAT	CCATACACATAACTCTCACCTGT
ITM2B	ARNT	ITM2B-ARNT	GATCTTAACCTGGATAAGTGCTA	TAATTTCTACTGTCGTAGAT	GTCGCCGCCGTTCAATTTCACTG	TAATTTCTACTATCGTAGAT	CCGCAAGGACTTCATGTGAGAAA
ITM2B	RPA1	ITM2B-RPA1	GATCTTAACCTGGATAAGTGCTA	TAATTTCTACTGTCGTAGAT	ACGGGGATTGATGACCTCGAGAA	TAATTTCTACTATCGTAGAT	ATGGTTCTAGACAGCCCGTGTTG
ITM2B	RPA1	ITM2B-RPA1	GATCTTAACCTGGATAAGTGCTA	TAATTTCTACTGTCGTAGAT	AGCTTTCATGTTGGCGACACAGT	TAATTTCTACTATCGTAGAT	TCCCTAGAACTGGTTGACGAAAG
ITM2B	APEX1	ITM2B-APEX1	GATCTTAACCTGGATAAGTGCTA	TAATTTCTACTGTCGTAGAT	ACTCGTTTGTGCTGGTAACAGCA	TAATTTCTACTATCGTAGAT	TTTGCGGCCGTCTTACTCTTCTT
ITM2B	APEX1	ITM2B-APEX1	GATCTTAACCTGGATAAGTGCTA	TAATTTCTACTGTCGTAGAT	ATCCAGGCTCGAAGCCCATCCAC	TAATTTCTACTATCGTAGAT	ATAGGCGATGAGGAGCATGATCA
ITM2B	DCK	ITM2B-DCK	GATCTTAACCTGGATAAGTGCTA	TAATTTCTACTGTCGTAGAT	CGGAGGCTCCTTACCGATGTTCC	TAATTTCTACTATCGTAGAT	TTCGACTGAGACAGGCATATGTT
ITM2B	DCK	ITM2B-DCK	GATCTTAACCTGGATAAGTGCTA	TAATTTCTACTGTCGTAGAT	GAACGATCTGTGTATAGTGACAG	TAATTTCTACTATCGTAGAT	TCAAGACTGGCATGACTGGATGA
ITM2B	CAD	ITM2B-CAD	GATCTTAACCTGGATAAGTGCTA	TAATTTCTACTGTCGTAGAT	CACACCCAACACCACGTCAGCAC	TAATTTCTACTATCGTAGAT	AGTGGACCGCCTGTATGAGCTCA
ITM2B	CAD	ITM2B-CAD	GATCTTAACCTGGATAAGTGCTA	TAATTTCTACTGTCGTAGAT	AACGCTAGAGCCAATACGGTAGA	TAATTTCTACTATCGTAGAT	TCTGAGCCTAATCCCCGACCTGT
ITM2B	PDE4A	ITM2B-PDE4A	GATCTTAACCTGGATAAGTGCTA	TAATTTCTACTGTCGTAGAT	CGTGTCGGATTACGCTGGAGGCC	TAATTTCTACTATCGTAGAT	CGGGCCAACTGCTGACACGTTTC
ITM2B	PDE4A	ITM2B-PDE4A	GATCTTAACCTGGATAAGTGCTA	TAATTTCTACTGTCGTAGAT	GGAGCTGGCGCTCATGTACAACG	TAATTTCTACTATCGTAGAT	CCGGAACTCATCGGTCACCAGCG
ITM2B	CFP	ITM2B-CFP	GATCTTAACCTGGATAAGTGCTA	TAATTTCTACTGTCGTAGAT	ACAGGTCCCCACGATGGTCCCTG	TAATTTCTACTATCGTAGAT	CACGTCCGTTGTTCCATGGTCTG
ITM2B	CFP	ITM2B-CFP	GATCTTAACCTGGATAAGTGCTA	TAATTTCTACTGTCGTAGAT	GTGTCTCCTTAGGTTCGTGGGGT	TAATTTCTACTATCGTAGAT	ACCCAGTATGAAGAATCCTCCGG
ITM2B	IL1R2	ITM2B-IL1R2	GATCTTAACCTGGATAAGTGCTA	TAATTTCTACTGTCGTAGAT	CGGGTATGAGATGAACGGCAGGA	TAATTTCTACTATCGTAGAT	AAAGCCGTACCTTGTACCATTGA
ITM2B	IL1R2	ITM2B-IL1R2	GATCTTAACCTGGATAAGTGCTA	TAATTTCTACTGTCGTAGAT	CAGGGCCACATCGTGTACGAGTA	TAATTTCTACTATCGTAGAT	CCCCCTCAAGACCATATCAGCTT
ITM2B	PIK3R1	ITM2B-PIK3R1	GATCTTAACCTGGATAAGTGCTA	TAATTTCTACTGTCGTAGAT	GTAGACGCATCTCGTACCAAAAA	TAATTTCTACTATCGTAGAT	TTAGGTCGCCTAGCATACCTCAT
ITM2B	PIK3R1	ITM2B-PIK3R1	GATCTTAACCTGGATAAGTGCTA	TAATTTCTACTGTCGTAGAT	GCTGACGCTTTCAAACGCTATCT	TAATTTCTACTATCGTAGAT	CGGGAACTTACGTAGAATATATT
ITM2B	ITPKB	ITM2B-ITPKB	GATCTTAACCTGGATAAGTGCTA	TAATTTCTACTGTCGTAGAT	GGAGCTAGCTTAACGATGGCCAC	TAATTTCTACTATCGTAGAT	GACGCGTGGCACAGGGGTGCAAT
ITM2B	ITPKB	ITM2B-ITPKB	GATCTTAACCTGGATAAGTGCTA	TAATTTCTACTGTCGTAGAT	GCAGCGTCCCAACAGGGCAAAGG	TAATTTCTACTATCGTAGAT	TCGCTCCGGGCGCCCTGAACCAG
ITM2B	AOAH	ITM2B-AOAH	GATCTTAACCTGGATAAGTGCTA	TAATTTCTACTGTCGTAGAT	AAGGGTGTCGATCCAAAAGATGG	TAATTTCTACTATCGTAGAT	AGACACTGCGGGGCTATCACTGG
ITM2B	AOAH	ITM2B-AOAH	GATCTTAACCTGGATAAGTGCTA	TAATTTCTACTGTCGTAGAT	AATGGAAAGTTACGTACCATTTC	TAATTTCTACTATCGTAGAT	ACATCTCTCCTGAATGGATCACA
ITM2B	PSMB8	ITM2B-PSMB8	GATCTTAACCTGGATAAGTGCTA	TAATTTCTACTGTCGTAGAT	CCGGGGTAAAGCGAGCTCTGGAG	TAATTTCTACTATCGTAGAT	GATTGAGATGGCCCATGGCACCA
ITM2B	PSMB8	ITM2B-PSMB8	GATCTTAACCTGGATAAGTGCTA	TAATTTCTACTGTCGTAGAT	CGCAACCGGGAGAGCCGATTCCG	TAATTTCTACTATCGTAGAT	GTGTCGGCAGCCTCCAAGCTGCT
ITM2B	PSMB9	ITM2B-PSMB9	GATCTTAACCTGGATAAGTGCTA	TAATTTCTACTGTCGTAGAT	CCCCGGGCGGGAGAAGTCCACAC	TAATTTCTACTATCGTAGAT	GGAGAAACTCACCTGACCTCCTT
ITM2B	PSMB9	ITM2B-PSMB9	GATCTTAACCTGGATAAGTGCTA	TAATTTCTACTGTCGTAGAT	CAAGCCGTGGCCGACATGGCCGC	TAATTTCTACTATCGTAGAT	CCGCTGCACGAGCGCATCTACTG
ITM2B	PSMA5	ITM2B-PSMA5	GATCTTAACCTGGATAAGTGCTA	TAATTTCTACTGTCGTAGAT	GCATCAGCAATTAGCCCACTCAT	TAATTTCTACTATCGTAGAT	GTTCTAGTCTCGTCCCTTTGGAG
ITM2B	PSMA5	ITM2B-PSMA5	GATCTTAACCTGGATAAGTGCTA	TAATTTCTACTGTCGTAGAT	TCCCGAAGGAAGATTATTTCAAG	TAATTTCTACTATCGTAGAT	TAGAACCACTGGTTCACCTACAA
ITM2B	PSMB4	ITM2B-PSMB4	GATCTTAACCTGGATAAGTGCTA	TAATTTCTACTGTCGTAGAT	CAGAGGTCCAATCACGCGGACCC	TAATTTCTACTATCGTAGAT	GCAACATCTCTCGCATTATGCGA
ITM2B	PSMB4	ITM2B-PSMB4	GATCTTAACCTGGATAAGTGCTA	TAATTTCTACTGTCGTAGAT	CCGCATTCCGTCCACTCCCGATT	TAATTTCTACTATCGTAGAT	ATAGGCTACACCAAGCATGTCCA
ITM2B	PSMB6	ITM2B-PSMB6	GATCTTAACCTGGATAAGTGCTA	TAATTTCTACTGTCGTAGAT	CCGGTATCGGTAACACATCTCCT	TAATTTCTACTATCGTAGAT	CTGACCCTCTAGCATTGAACTGA
ITM2B	PSMB6	ITM2B-PSMB6	GATCTTAACCTGGATAAGTGCTA	TAATTTCTACTGTCGTAGAT	ACGGGGGCGTGGTTCTGGGGGCG	TAATTTCTACTATCGTAGAT	GGGGCCGGAGGCGTTCACTCCAG
ITM2B	PSMB5	ITM2B-PSMB5	GATCTTAACCTGGATAAGTGCTA	TAATTTCTACTGTCGTAGAT	GAAGCTCATAGATTCGACATTGC	TAATTTCTACTATCGTAGAT	CTTCACTGTCCACGTAGTAGAGG
ITM2B	PSMB5	ITM2B-PSMB5	GATCTTAACCTGGATAAGTGCTA	TAATTTCTACTGTCGTAGAT	ACCGTCTGGGAGGCAATGTAAGC	TAATTTCTACTATCGTAGAT	GAGAGACCGCTACCGGTGAACCA
ITM2B	GSTM2	ITM2B-GSTM2	GATCTTAACCTGGATAAGTGCTA	TAATTTCTACTGTCGTAGAT	TGGACAGCCGTATGCAGCTGGCC	TAATTTCTACTATCGTAGAT	GCAGGATGGCGTTGCTCTGGGTG
ITM2B	GSTM2	ITM2B-GSTM2	GATCTTAACCTGGATAAGTGCTA	TAATTTCTACTGTCGTAGAT	CGAGGGTAGGCGGGGAATCAGAA	TAATTTCTACTATCGTAGAT	GGGAGTGCCTGCAGGTATTCTGG
ITM2B	HTR1D	ITM2B-HTR1D	GATCTTAACCTGGATAAGTGCTA	TAATTTCTACTGTCGTAGAT	CGGGCAGCCCGGTAGATCCGGCC	TAATTTCTACTATCGTAGAT	CTCACCAGGAAGCTCCACACCCC
ITM2B	HTR1D	ITM2B-HTR1D	GATCTTAACCTGGATAAGTGCTA	TAATTTCTACTGTCGTAGAT	GTAATGCCCATCAGCATCGCCTA	TAATTTCTACTATCGTAGAT	GGACTGTCTGGTGAACACCTCTC
ITM2B	HTR1B	ITM2B-HTR1B	GATCTTAACCTGGATAAGTGCTA	TAATTTCTACTGTCGTAGAT	GGGTCCGGTACACTGTGGCAATC	TAATTTCTACTATCGTAGAT	ACGGCGTCCGTGATGGCCCAGTA
ITM2B	HTR1B	ITM2B-HTR1B	GATCTTAACCTGGATAAGTGCTA	TAATTTCTACTGTCGTAGAT	ACCACGCATTCCGACACCTCCTC	TAATTTCTACTATCGTAGAT	GGGAGCGGGCTTCTACGTAGATG
ITM2B	HTR2A	ITM2B-HTR2A	GATCTTAACCTGGATAAGTGCTA	TAATTTCTACTGTCGTAGAT	GCCCGTGTGCCAAGATCACTTAC	TAATTTCTACTATCGTAGAT	CAGCGGTCGATCCATAGGGAGCC
ITM2B	HTR2A	ITM2B-HTR2A	GATCTTAACCTGGATAAGTGCTA	TAATTTCTACTGTCGTAGAT	CTCGCCGATGATAACTTTGTCCT	TAATTTCTACTATCGTAGAT	ACTCCGGAGAAGCTAACACTTCT
ITM2B	CST5	ITM2B-CST5	GATCTTAACCTGGATAAGTGCTA	TAATTTCTACTGTCGTAGAT	ACGCGTGTAGATCGTGGGTGGGG	TAATTTCTACTATCGTAGAT	CGGCCACGGCCACCATCAAGGCA
ITM2B	CST5	ITM2B-CST5	GATCTTAACCTGGATAAGTGCTA	TAATTTCTACTGTCGTAGAT	GTGCATGTGGTTCGACCGAACTT	TAATTTCTACTATCGTAGAT	AGGGCACACTGCACACTCTTGTC
ITM2B	CHAT	ITM2B-CHAT	GATCTTAACCTGGATAAGTGCTA	TAATTTCTACTGTCGTAGAT	CAACGAGGACGAGCGTTTGCCTC	TAATTTCTACTATCGTAGAT	GCACACCACACCGCAGGTGCCGT
ITM2B	CHAT	ITM2B-CHAT	GATCTTAACCTGGATAAGTGCTA	TAATTTCTACTGTCGTAGAT	GGGGAGCATTTCCACCGCAGCCT	TAATTTCTACTATCGTAGAT	CCGGCAGGGCCTCCGACGTCGCC
ITM2B	ADH6	ITM2B-ADH6	GATCTTAACCTGGATAAGTGCTA	TAATTTCTACTGTCGTAGAT	ATACAGGTTGTGGCCACCGGACT	TAATTTCTACTATCGTAGAT	AGGCACTCAGTAGCACCCAATTC
ITM2B	ADH6	ITM2B-ADH6	GATCTTAACCTGGATAAGTGCTA	TAATTTCTACTGTCGTAGAT	ACAGAAGGTGCTGGTATTACCAA	TAATTTCTACTATCGTAGAT	GGCATACTTTCTCTAGAGGAGCG
ITM2B	HTR2C	ITM2B-HTR2C	GATCTTAACCTGGATAAGTGCTA	TAATTTCTACTGTCGTAGAT	GGTCGTTGAGCACGCACGTCGTG	TAATTTCTACTATCGTAGAT	GGCGTGCGTTCTGGTCTTGGTTA
ITM2B	HTR2C	ITM2B-HTR2C	GATCTTAACCTGGATAAGTGCTA	TAATTTCTACTGTCGTAGAT	AATTCGCGGACTAAGGCCATCAT	TAATTTCTACTATCGTAGAT	TTCATACCGCTGACGATTATGGT
ITM2B	NMBR	ITM2B-NMBR	GATCTTAACCTGGATAAGTGCTA	TAATTTCTACTGTCGTAGAT	GGTGGACGCCTCGCGCTACTTCT	TAATTTCTACTATCGTAGAT	CGTGGGGGTTTCCGTGTTCACTC
ITM2B	NMBR	ITM2B-NMBR	GATCTTAACCTGGATAAGTGCTA	TAATTTCTACTGTCGTAGAT	CTGCCGGCCTCGGACGGGACCAC	TAATTTCTACTATCGTAGAT	AGGGTATGGGATACATGCTGTGA
ITM2B	POLD1	ITM2B-POLD1	GATCTTAACCTGGATAAGTGCTA	TAATTTCTACTGTCGTAGAT	CGGCCGGCGCACTCGATATCGAA	TAATTTCTACTATCGTAGAT	TGTGCAGTCCCGGGCCGAAGGAG
ITM2B	POLD1	ITM2B-POLD1	GATCTTAACCTGGATAAGTGCTA	TAATTTCTACTGTCGTAGAT	AGTCCAAGCAGACGGGCCGGCGG	TAATTTCTACTATCGTAGAT	GGTACCACGGGCACGGCCCCTCC
ITM2B	GABRB3	ITM2B-GABRB3	GATCTTAACCTGGATAAGTGCTA	TAATTTCTACTGTCGTAGAT	TCGAGACCAGACGGTGCTCCACG	TAATTTCTACTATCGTAGAT	AAAATAGCACATACCGAGGGCAA
ITM2B	GABRB3	ITM2B-GABRB3	GATCTTAACCTGGATAAGTGCTA	TAATTTCTACTGTCGTAGAT	GAATCACCACGACAGCAGCATGC	TAATTTCTACTATCGTAGAT	CCGCAGGTCCCCCGGTCTGCGTG
ITM2B	GABRR2	ITM2B-GABRR2	GATCTTAACCTGGATAAGTGCTA	TAATTTCTACTGTCGTAGAT	ACCTGCCCTGTCCATCGCTTCCT	TAATTTCTACTATCGTAGAT	CCAGATGGACACGTGCTGTACAG
ITM2B	GABRR2	ITM2B-GABRR2	GATCTTAACCTGGATAAGTGCTA	TAATTTCTACTGTCGTAGAT	GGGATTCATCCCCATTCTTCCAG	TAATTTCTACTATCGTAGAT	TCAGAGTGGACGAGCACGACTTC
ITM2B	MAPK1	ITM2B-MAPK1	GATCTTAACCTGGATAAGTGCTA	TAATTTCTACTGTCGTAGAT	TGGAGCCCTGTACCAACGTGTGG	TAATTTCTACTATCGTAGAT	CAAGCTCTTGAAGACACAACACC
ITM2B	MAPK1	ITM2B-MAPK1	GATCTTAACCTGGATAAGTGCTA	TAATTTCTACTGTCGTAGAT	CTCGATGGTTGGTGCTCGAATAA	TAATTTCTACTATCGTAGAT	AGCTCTGCTTATGATAATGTCAA
ITM2B	DUSP1	ITM2B-DUSP1	GATCTTAACCTGGATAAGTGCTA	TAATTTCTACTGTCGTAGAT	AACGCCGGCCACATCGCCGGCTC	TAATTTCTACTATCGTAGAT	CCGAGGGCGTACCTTTGAGGAAG
ITM2B	DUSP1	ITM2B-DUSP1	GATCTTAACCTGGATAAGTGCTA	TAATTTCTACTGTCGTAGAT	CGCGCTGTCAGGGACGCTAGTAC	TAATTTCTACTATCGTAGAT	GAGGGTCACTACCAGTACAAGAG
ITM2B	HTR1E	ITM2B-HTR1E	GATCTTAACCTGGATAAGTGCTA	TAATTTCTACTGTCGTAGAT	CCACGCGGCCAAGAGCCTTTACC	TAATTTCTACTATCGTAGAT	AAACGCACCCAGCGTGGAGTAAA
ITM2B	HTR1E	ITM2B-HTR1E	GATCTTAACCTGGATAAGTGCTA	TAATTTCTACTGTCGTAGAT	TGGCGTATTCAATAGCATTGGTG	TAATTTCTACTATCGTAGAT	AGCGATCCATGACAATGTAGATG
ITM2B	GCA	ITM2B-GCA	GATCTTAACCTGGATAAGTGCTA	TAATTTCTACTGTCGTAGAT	TCAGCTGGTGACTCCGTGTATAC	TAATTTCTACTATCGTAGAT	ATTAATTCCAGACTGTGTCAAAC
ITM2B	GCA	ITM2B-GCA	GATCTTAACCTGGATAAGTGCTA	TAATTTCTACTGTCGTAGAT	TATTCAAGGATACATCCAACATG	TAATTTCTACTATCGTAGAT	ATGCATTCAAAGAGCTATGGGCA
ITM2B	RXRB	ITM2B-RXRB	GATCTTAACCTGGATAAGTGCTA	TAATTTCTACTGTCGTAGAT	GCCCACTCAACAAGCGTGAATAG	TAATTTCTACTATCGTAGAT	ATGGGGTCCCCTGGTCTGCCCCC
ITM2B	RXRB	ITM2B-RXRB	GATCTTAACCTGGATAAGTGCTA	TAATTTCTACTGTCGTAGAT	CCTGTAGGCAAACACTACGGGGT	TAATTTCTACTATCGTAGAT	GGGGTCCGGGGCCTGCACTGTCC
ITM2B	ERCC5	ITM2B-ERCC5	GATCTTAACCTGGATAAGTGCTA	TAATTTCTACTGTCGTAGAT	CCTGGAGTCACTGGACGCTAAGT	TAATTTCTACTATCGTAGAT	GTCATCGTCAAGAGCTCTCTTAA
ITM2B	ERCC5	ITM2B-ERCC5	GATCTTAACCTGGATAAGTGCTA	TAATTTCTACTGTCGTAGAT	CCTGGAGTCACTGGACGCTAAGT	TAATTTCTACTATCGTAGAT	GTCATCGTCAAGAGCTCTCTTAA
ITM2B	ERCC5	ITM2B-ERCC5	GATCTTAACCTGGATAAGTGCTA	TAATTTCTACTGTCGTAGAT	GACATAGTGACGCACCTGGGCTC	TAATTTCTACTATCGTAGAT	GCTCCATGAATGGCAAGATATTA
ITM2B	ERCC5	ITM2B-ERCC5	GATCTTAACCTGGATAAGTGCTA	TAATTTCTACTGTCGTAGAT	GACATAGTGACGCACCTGGGCTC	TAATTTCTACTATCGTAGAT	GCTCCATGAATGGCAAGATATTA
ITM2B	RBL1	ITM2B-RBL1	GATCTTAACCTGGATAAGTGCTA	TAATTTCTACTGTCGTAGAT	CCTAATGGGGTGTCACGAGTGAA	TAATTTCTACTATCGTAGAT	AGACCAGCCACAATACTCTGTAA
ITM2B	RBL1	ITM2B-RBL1	GATCTTAACCTGGATAAGTGCTA	TAATTTCTACTGTCGTAGAT	GCATGGAGTCACGATTCTGCACT	TAATTTCTACTATCGTAGAT	CGGCATGCAACATATAATGAACA
ITM2B	PTPRM	ITM2B-PTPRM	GATCTTAACCTGGATAAGTGCTA	TAATTTCTACTGTCGTAGAT	TAGCTCGTGGAATCGACTGGCTG	TAATTTCTACTATCGTAGAT	TTTATGTAGCCAGGACTCCTCAC
ITM2B	PTPRM	ITM2B-PTPRM	GATCTTAACCTGGATAAGTGCTA	TAATTTCTACTGTCGTAGAT	GACTGTATCCGGGGACCACATAC	TAATTTCTACTATCGTAGAT	GATATAATGTAACTCGTTGCCAC
ITM2B	LAP3	ITM2B-LAP3	GATCTTAACCTGGATAAGTGCTA	TAATTTCTACTGTCGTAGAT	AAGCGGGGTGCAGGCAGATTCAA	TAATTTCTACTATCGTAGAT	CAATAGGTCTGGCCCCTCTTTGT
ITM2B	LAP3	ITM2B-LAP3	GATCTTAACCTGGATAAGTGCTA	TAATTTCTACTGTCGTAGAT	CCAACAAACACCAGGGGTGGTTC	TAATTTCTACTATCGTAGAT	AGCAAATCTGGTTGGCGTCATCT
ITM2B	HSD11B1	ITM2B-HSD11B1	GATCTTAACCTGGATAAGTGCTA	TAATTTCTACTGTCGTAGAT	CGTGGTCCTGACTGTAGCTGCCT	TAATTTCTACTATCGTAGAT	GCGCACATGGTGAATATCATCAT
ITM2B	HSD11B1	ITM2B-HSD11B1	GATCTTAACCTGGATAAGTGCTA	TAATTTCTACTGTCGTAGAT	GCTGTATCACTGCAGGTGGTATC	TAATTTCTACTATCGTAGAT	ATGGCCTACTACTACTATTCTGC
ITM2B	CD38	ITM2B-CD38	GATCTTAACCTGGATAAGTGCTA	TAATTTCTACTGTCGTAGAT	AGTGTACTTGACGCATCGCGCCA	TAATTTCTACTATCGTAGAT	GCTGGACCTGTGTGAACTGATGG
ITM2B	CD38	ITM2B-CD38	GATCTTAACCTGGATAAGTGCTA	TAATTTCTACTGTCGTAGAT	AGTATTCTGGAAAACGGTTTCCC	TAATTTCTACTATCGTAGAT	CCACACCATGTGAGGTCATCAGC
ITM2B	CD1B	ITM2B-CD1B	GATCTTAACCTGGATAAGTGCTA	TAATTTCTACTGTCGTAGAT	CTGCATTGAGGACGCCCAAGAGA	TAATTTCTACTATCGTAGAT	CCTTTAGACCAAGGCTTCAGGAA
ITM2B	CD1B	ITM2B-CD1B	GATCTTAACCTGGATAAGTGCTA	TAATTTCTACTGTCGTAGAT	CCAATAGTACCTGGGCACAAACT	TAATTTCTACTATCGTAGAT	GAGGAGATATTCCGAGTCTACAT
ITM2B	CD1C	ITM2B-CD1C	GATCTTAACCTGGATAAGTGCTA	TAATTTCTACTGTCGTAGAT	ACTCGGGAGATTCAAGACCATGC	TAATTTCTACTATCGTAGAT	TGGAAACTCAGTAAATCTAATCC
ITM2B	CD1C	ITM2B-CD1C	GATCTTAACCTGGATAAGTGCTA	TAATTTCTACTGTCGTAGAT	TGCATAACTGGTCCAAGGGCAAC	TAATTTCTACTATCGTAGAT	CCTGCATCCAGGAGACCCAAGAG
ITM2B	GJB2	ITM2B-GJB2	GATCTTAACCTGGATAAGTGCTA	TAATTTCTACTGTCGTAGAT	GTGTCCACGCCAGCGCTCCTAGT	TAATTTCTACTATCGTAGAT	GGTCCACCACAGGGAGCCTTCGA
ITM2B	GJB2	ITM2B-GJB2	GATCTTAACCTGGATAAGTGCTA	TAATTTCTACTGTCGTAGAT	GCATTATGATCCTCGTTGTGGCT	TAATTTCTACTATCGTAGAT	GATCTCCTCGATGTCCTTAAATT
ITM2B	S100A2	ITM2B-S100A2	GATCTTAACCTGGATAAGTGCTA	TAATTTCTACTGTCGTAGAT	CCCCTTACTCAGCTTGAACTTGT	TAATTTCTACTATCGTAGAT	CTGTCACTTTCAGGAGAAAGTGG
ITM2B	S100A2	ITM2B-S100A2	GATCTTAACCTGGATAAGTGCTA	TAATTTCTACTGTCGTAGAT	TCTGGAGCAGGCGCTGGCTGTGC	TAATTTCTACTATCGTAGAT	GCCCTCTTGGCAGGAGTACTTGT
ITM2B	PTPN4	ITM2B-PTPN4	GATCTTAACCTGGATAAGTGCTA	TAATTTCTACTGTCGTAGAT	AGCCTAATGGTGGTATTCCACAT	TAATTTCTACTATCGTAGAT	TAAGTGACCCCAACAAGTTACAA
ITM2B	PTPN4	ITM2B-PTPN4	GATCTTAACCTGGATAAGTGCTA	TAATTTCTACTGTCGTAGAT	GTCGAAATTCTACATTCACGCAG	TAATTTCTACTATCGTAGAT	GCTTACCTTGCAAATACCCTGTC
ITM2B	GTF2E2	ITM2B-GTF2E2	GATCTTAACCTGGATAAGTGCTA	TAATTTCTACTGTCGTAGAT	GAGCCTGACGATCCTCCATGTTC	TAATTTCTACTATCGTAGAT	TCGGGACGATTTACAAATAGTAT
ITM2B	GTF2E2	ITM2B-GTF2E2	GATCTTAACCTGGATAAGTGCTA	TAATTTCTACTGTCGTAGAT	GAGGATGCGTATCTCCTCGCTGA	TAATTTCTACTATCGTAGAT	CAGATCATAGCAATGGATCATTT
ITM2B	PCSK1	ITM2B-PCSK1	GATCTTAACCTGGATAAGTGCTA	TAATTTCTACTGTCGTAGAT	CCGATATGATCCCACAAACGAGA	TAATTTCTACTATCGTAGAT	TCTGGTCGGTGTAATCTCCGCTG
ITM2B	PCSK1	ITM2B-PCSK1	GATCTTAACCTGGATAAGTGCTA	TAATTTCTACTGTCGTAGAT	ACTCCAAACCATCATCCAGTACG	TAATTTCTACTATCGTAGAT	CACGATCATCATCAGATAATCTC
ITM2B	PCSK6	ITM2B-PCSK6	GATCTTAACCTGGATAAGTGCTA	TAATTTCTACTGTCGTAGAT	CGACCGGCAGCGACTGTTCTTGT	TAATTTCTACTATCGTAGAT	GCCAGTCGGCCGGGCCCGTCCAC
ITM2B	PCSK6	ITM2B-PCSK6	GATCTTAACCTGGATAAGTGCTA	TAATTTCTACTGTCGTAGAT	CTACGCCAGCTACGACGTGAACG	TAATTTCTACTATCGTAGAT	GGTGGGCCGGCCGGGATGTCTTC
ITM2B	IMPA1	ITM2B-IMPA1	GATCTTAACCTGGATAAGTGCTA	TAATTTCTACTGTCGTAGAT	ACCGACAACCCCACATGGATCAT	TAATTTCTACTATCGTAGAT	ATATTAGAAAGAACCATTCTCAC
ITM2B	IMPA1	ITM2B-IMPA1	GATCTTAACCTGGATAAGTGCTA	TAATTTCTACTGTCGTAGAT	GGTCCGTAGCAGTTACCAAATCA	TAATTTCTACTATCGTAGAT	AATTGGCTTTGCTGTAAATAAAA
ITM2B	ADORA2A	ITM2B-ADORA2A	GATCTTAACCTGGATAAGTGCTA	TAATTTCTACTGTCGTAGAT	CTGGCGGCGCGACGACAGCTGAA	TAATTTCTACTATCGTAGAT	ACTGGCGGCGGCCGACATCGCAG
ITM2B	ADORA2A	ITM2B-ADORA2A	GATCTTAACCTGGATAAGTGCTA	TAATTTCTACTGTCGTAGAT	GTCCTGGTCCTCACGCAGAGCTC	TAATTTCTACTATCGTAGAT	GTGACCGGCACGAGGGCTAAGGG
ITM2B	ADORA2B	ITM2B-ADORA2B	GATCTTAACCTGGATAAGTGCTA	TAATTTCTACTGTCGTAGAT	GGTGGCGGGCAACGTGCTGGTGT	TAATTTCTACTATCGTAGAT	TGGTGGCCTGCAGGCAGCTTCAG
ITM2B	ADORA2B	ITM2B-ADORA2B	GATCTTAACCTGGATAAGTGCTA	TAATTTCTACTGTCGTAGAT	GCATCGGATTGACTCCATTCCTG	TAATTTCTACTATCGTAGAT	TGCACTGACTTCTACGGCTGCCT
ITM2B	EPHA2	ITM2B-EPHA2	GATCTTAACCTGGATAAGTGCTA	TAATTTCTACTGTCGTAGAT	GTAGTCCAGGTCCGACTCGGCAT	TAATTTCTACTATCGTAGAT	ACTCGGCAGAAGGTGATCGGAGC
ITM2B	EPHA2	ITM2B-EPHA2	GATCTTAACCTGGATAAGTGCTA	TAATTTCTACTGTCGTAGAT	TCCGTGACCCTGGACGACCTGGC	TAATTTCTACTATCGTAGAT	ACCCCCCGGTGGCACCACGGCAT
ITM2B	EPHA3	ITM2B-EPHA3	GATCTTAACCTGGATAAGTGCTA	TAATTTCTACTGTCGTAGAT	AAGCGACCACTGCACACCTCTCC	TAATTTCTACTATCGTAGAT	CGGGCAGACAAAGACCCTCCATC
ITM2B	EPHA3	ITM2B-EPHA3	GATCTTAACCTGGATAAGTGCTA	TAATTTCTACTGTCGTAGAT	GTTGTGATGCTGACCGCAGCAAA	TAATTTCTACTATCGTAGAT	GAATACGTATATAGTGTCAGGCT
ITM2B	EPHA8	ITM2B-EPHA8	GATCTTAACCTGGATAAGTGCTA	TAATTTCTACTGTCGTAGAT	ACTCGGGAGATCGAGGCCTCTAG	TAATTTCTACTATCGTAGAT	ACGGATCACCACCACCTGGGACG
ITM2B	EPHA8	ITM2B-EPHA8	GATCTTAACCTGGATAAGTGCTA	TAATTTCTACTGTCGTAGAT	AGCCCATCCACACGTACCAGGTT	TAATTTCTACTATCGTAGAT	GCAGCTCCAGCCGCCCAAGCCTG
ITM2B	EPHB2	ITM2B-EPHB2	GATCTTAACCTGGATAAGTGCTA	TAATTTCTACTGTCGTAGAT	TACCGCAAGTGCCCCCGCATCAT	TAATTTCTACTATCGTAGAT	AGGTGCGGGCACGCACCGTGGCA
ITM2B	EPHB2	ITM2B-EPHB2	GATCTTAACCTGGATAAGTGCTA	TAATTTCTACTGTCGTAGAT	GCGAGGTCTGCAGTGGCCACCTG	TAATTTCTACTATCGTAGAT	GAGGCCGTTGAGAATGGCACCGT
ITM2B	PTPN6	ITM2B-PTPN6	GATCTTAACCTGGATAAGTGCTA	TAATTTCTACTGTCGTAGAT	TGGCTCGGCCCAGTCGCAAGAAC	TAATTTCTACTATCGTAGAT	GTCACAGAGTAGGGCCCATAAGC
ITM2B	PTPN6	ITM2B-PTPN6	GATCTTAACCTGGATAAGTGCTA	TAATTTCTACTGTCGTAGAT	CGGGTCCGACTACATCAATGCCA	TAATTTCTACTATCGTAGAT	ACGAGGGTGAATGCGGCTGACAT
ITM2B	SHC1	ITM2B-SHC1	GATCTTAACCTGGATAAGTGCTA	TAATTTCTACTGTCGTAGAT	TCAGATCATCGCCAACCACCACA	TAATTTCTACTATCGTAGAT	CTTCCCCGGGAAGTCATTATAGT
ITM2B	SHC1	ITM2B-SHC1	GATCTTAACCTGGATAAGTGCTA	TAATTTCTACTGTCGTAGAT	TGTGGAGGTCCTCCAGTCAATGC	TAATTTCTACTATCGTAGAT	CAAGGACCCCAAGTACCTTTCTC
ITM2B	TACR3	ITM2B-TACR3	GATCTTAACCTGGATAAGTGCTA	TAATTTCTACTGTCGTAGAT	TCCGACGCCTCCATGGCCGCCTT	TAATTTCTACTATCGTAGAT	GGACCTTCTGGCCATTGCACAAA
ITM2B	TACR3	ITM2B-TACR3	GATCTTAACCTGGATAAGTGCTA	TAATTTCTACTGTCGTAGAT	GCGCCAACTACTGCCGCTTCCAG	TAATTTCTACTATCGTAGAT	GTGCAGCCGTCCTGGCGCATCGC
ITM2B	MPG	ITM2B-MPG	GATCTTAACCTGGATAAGTGCTA	TAATTTCTACTGTCGTAGAT	GCCGACGGATGGGGCAAAAGAAG	TAATTTCTACTATCGTAGAT	ATGAACATGCCTCGGTTGCGGGG
ITM2B	MPG	ITM2B-MPG	GATCTTAACCTGGATAAGTGCTA	TAATTTCTACTGTCGTAGAT	GAGGCCGCATCGTGGAGACCGAG	TAATTTCTACTATCGTAGAT	TTCGACCAGCCGGCAGTCCCCCT
ITM2B	CRABP2	ITM2B-CRABP2	GATCTTAACCTGGATAAGTGCTA	TAATTTCTACTGTCGTAGAT	GATGTAGAAAGTGTCTCCCTCCT	TAATTTCTACTATCGTAGAT	TCCCCAACCTTGAAGTTAATCTC
ITM2B	CRABP2	ITM2B-CRABP2	GATCTTAACCTGGATAAGTGCTA	TAATTTCTACTGTCGTAGAT	CTTACCCAGCACTTTGAGCAATT	TAATTTCTACTATCGTAGAT	ACTGCTGGCTTGGACGCTGCAGC
ITM2B	KDM5A	ITM2B-KDM5A	GATCTTAACCTGGATAAGTGCTA	TAATTTCTACTGTCGTAGAT	GACTGTACATACCAGTGCAAGTA	TAATTTCTACTATCGTAGAT	GACCGAGGCACAGTGTGGCAAGT
ITM2B	KDM5A	ITM2B-KDM5A	GATCTTAACCTGGATAAGTGCTA	TAATTTCTACTGTCGTAGAT	CTGGCAGATATCCCAAGCGACTA	TAATTTCTACTATCGTAGAT	GTCCGAGTCCTCCCACTATCTGG
ITM2B	LTK	ITM2B-LTK	GATCTTAACCTGGATAAGTGCTA	TAATTTCTACTGTCGTAGAT	AACGGCTCGAGACTCCCCGAGGC	TAATTTCTACTATCGTAGAT	TCGGGGGAGGCCTGAGTCCGGCC
ITM2B	LTK	ITM2B-LTK	GATCTTAACCTGGATAAGTGCTA	TAATTTCTACTGTCGTAGAT	AGGGGGCGACGCTTCAGAGACTG	TAATTTCTACTATCGTAGAT	TTGGCGCCTTTGCCGCCCGCGGC
ITM2B	COL4A5	ITM2B-COL4A5	GATCTTAACCTGGATAAGTGCTA	TAATTTCTACTGTCGTAGAT	GGGTGAACCAGGTAGTATAATTA	TAATTTCTACTATCGTAGAT	CCTGGACAGAAAGGCGACAAAGG
ITM2B	COL4A5	ITM2B-COL4A5	GATCTTAACCTGGATAAGTGCTA	TAATTTCTACTGTCGTAGAT	ACCATCCCTTCCGGGTTCACCAG	TAATTTCTACTATCGTAGAT	GCCCTGAAACTCCAGGTATACCT
ITM2B	TKT	ITM2B-TKT	GATCTTAACCTGGATAAGTGCTA	TAATTTCTACTGTCGTAGAT	ACCAGATTCGCATGGCCGCCATC	TAATTTCTACTATCGTAGAT	TGCATACTGACCCGTGATCCCTC
ITM2B	TKT	ITM2B-TKT	GATCTTAACCTGGATAAGTGCTA	TAATTTCTACTGTCGTAGAT	CCGGGACCGGGTGCCCGTCCAAG	TAATTTCTACTATCGTAGAT	GAAGATCTCCGAGAAGGTGGAAT
ITM2B	IL12B	ITM2B-IL12B	GATCTTAACCTGGATAAGTGCTA	TAATTTCTACTGTCGTAGAT	ATACTTGAGCTTGTGAACGGCAT	TAATTTCTACTATCGTAGAT	GTGAAGCAGCAGGAGCGAATGGC
ITM2B	IL12B	ITM2B-IL12B	GATCTTAACCTGGATAAGTGCTA	TAATTTCTACTGTCGTAGAT	CATATGGCCACGAGGGGAGATGC	TAATTTCTACTATCGTAGAT	GCCAGAGCCTAAGACCTCACTGC
ITM2B	CASP1	ITM2B-CASP1	GATCTTAACCTGGATAAGTGCTA	TAATTTCTACTGTCGTAGAT	CACACCGCCCAGAGCACAAGACC	TAATTTCTACTATCGTAGAT	TAGGGAGCAAAGCTTGACATTCC
ITM2B	CASP1	ITM2B-CASP1	GATCTTAACCTGGATAAGTGCTA	TAATTTCTACTGTCGTAGAT	ACAGTATTCCTAGAAGAACTGGA	TAATTTCTACTATCGTAGAT	CCTTAATATGCAAGACTCTCAAG
ITM2B	NOS3	ITM2B-NOS3	GATCTTAACCTGGATAAGTGCTA	TAATTTCTACTGTCGTAGAT	GCCCCGAACACCAGCTCGCTCTC	TAATTTCTACTATCGTAGAT	CGCCGCCAAGAGGACACCAGTGG
ITM2B	NOS3	ITM2B-NOS3	GATCTTAACCTGGATAAGTGCTA	TAATTTCTACTGTCGTAGAT	GAGGGACACCACGTCATACTCAT	TAATTTCTACTATCGTAGAT	ACAGGGACGAGGTGGTCCGGGTA
ITM2B	NOS1	ITM2B-NOS1	GATCTTAACCTGGATAAGTGCTA	TAATTTCTACTGTCGTAGAT	GCAGGAGCTACAAGGTCCGATTC	TAATTTCTACTATCGTAGAT	ACCACGCACCTGGAGACCACCTT
ITM2B	NOS1	ITM2B-NOS1	GATCTTAACCTGGATAAGTGCTA	TAATTTCTACTGTCGTAGAT	GACGGCAAGTCACACAAACCTCT	TAATTTCTACTATCGTAGAT	TGCGGACGTCTTCAGGCCTCCTT
ITM2B	LMOD1	ITM2B-LMOD1	GATCTTAACCTGGATAAGTGCTA	TAATTTCTACTGTCGTAGAT	AGAGCCTCAGTAAACCGGACCAA	TAATTTCTACTATCGTAGAT	GGAAAGCAAGCAAGTGGAGACCA
ITM2B	LMOD1	ITM2B-LMOD1	GATCTTAACCTGGATAAGTGCTA	TAATTTCTACTGTCGTAGAT	GTGGGGCCACTGGGCGTCTGTTT	TAATTTCTACTATCGTAGAT	TGGTGTCTGTGTTCCTACGCTCC
ITM2B	RBMS1	ITM2B-RBMS1	GATCTTAACCTGGATAAGTGCTA	TAATTTCTACTGTCGTAGAT	ACGACATACCCGTTCTGTATAGC	TAATTTCTACTATCGTAGAT	GATATGGGAAAATAGTCTCCACA
ITM2B	RBMS1	ITM2B-RBMS1	GATCTTAACCTGGATAAGTGCTA	TAATTTCTACTGTCGTAGAT	TCTGTTTACTTAGCCCCCACAGA	TAATTTCTACTATCGTAGAT	CCTAGCAAAGCCAACACCACGAC
ITM2B	TYK2	ITM2B-TYK2	GATCTTAACCTGGATAAGTGCTA	TAATTTCTACTGTCGTAGAT	CGCCTGACGGCCGACTCCAGCCA	TAATTTCTACTATCGTAGAT	AAGGACTGCATCCCGCGCTCCTT
ITM2B	TYK2	ITM2B-TYK2	GATCTTAACCTGGATAAGTGCTA	TAATTTCTACTGTCGTAGAT	CGAGGATTCATGCCATGCCAGTT	TAATTTCTACTATCGTAGAT	GGGCCGCGCACACAGACGCCATG
ITM2B	SERPINA4	ITM2B-SERPINA4	GATCTTAACCTGGATAAGTGCTA	TAATTTCTACTGTCGTAGAT	GCCTCATAGACGGCCATGGTGTC	TAATTTCTACTATCGTAGAT	TCATGGCCAGCTGCACGTTGAGC
ITM2B	SERPINA4	ITM2B-SERPINA4	GATCTTAACCTGGATAAGTGCTA	TAATTTCTACTGTCGTAGAT	TAATCCATCCGTAGCACCGAGCA	TAATTTCTACTATCGTAGAT	CCGGGGTCTCCGAAGCGATCAGG
ITM2B	CD40LG	ITM2B-CD40LG	GATCTTAACCTGGATAAGTGCTA	TAATTTCTACTGTCGTAGAT	AGGTGATCAGAATCCTCAAATTG	TAATTTCTACTATCGTAGAT	CAGTGGGCTGAAAAAGGATACTA
ITM2B	CD40LG	ITM2B-CD40LG	GATCTTAACCTGGATAAGTGCTA	TAATTTCTACTGTCGTAGAT	TTATCACCCAGATGATTGGGTCA	TAATTTCTACTATCGTAGAT	TATTCATGAAAACGATACAGAGA
ITM2B	AQP1	ITM2B-AQP1	GATCTTAACCTGGATAAGTGCTA	TAATTTCTACTGTCGTAGAT	CGTGCCCTCATGTACATCATCGC	TAATTTCTACTATCGTAGAT	GGACAACGTGAAGGTGTCGCTGG
ITM2B	AQP1	ITM2B-AQP1	GATCTTAACCTGGATAAGTGCTA	TAATTTCTACTGTCGTAGAT	CCACCGGGTATTTGAAGCCCAGG	TAATTTCTACTATCGTAGAT	GATGATCTCGATGCCCAGGCCCT
ITM2B	CNGA1	ITM2B-CNGA1	GATCTTAACCTGGATAAGTGCTA	TAATTTCTACTGTCGTAGAT	GTTGGTCCACAGGTAGTCAAACC	TAATTTCTACTATCGTAGAT	GATTAAACAGGTTGTTACGGTTC
ITM2B	CNGA1	ITM2B-CNGA1	GATCTTAACCTGGATAAGTGCTA	TAATTTCTACTGTCGTAGAT	CGAGGGATCAATAACCACAACTT	TAATTTCTACTATCGTAGAT	GCTACCATCGTTGGTAACATAGG
ITM2B	ALDH4A1	ITM2B-ALDH4A1	GATCTTAACCTGGATAAGTGCTA	TAATTTCTACTGTCGTAGAT	GTGCACCGCTCGGCCGACGTGGA	TAATTTCTACTATCGTAGAT	ATGCCAAGTATGCGGTGGAGCTG
ITM2B	ALDH4A1	ITM2B-ALDH4A1	GATCTTAACCTGGATAAGTGCTA	TAATTTCTACTGTCGTAGAT	ACTTCACTGCAATCGGCGGCAAC	TAATTTCTACTATCGTAGAT	GCCTTCACGCAGGGCAGCCCTGA
ITM2B	BLVRB	ITM2B-BLVRB	GATCTTAACCTGGATAAGTGCTA	TAATTTCTACTGTCGTAGAT	CGGGCGCCCTCGGACATCACTGT	TAATTTCTACTATCGTAGAT	GACAAGGTCGTGGCCTGCACCTC
ITM2B	BLVRB	ITM2B-BLVRB	GATCTTAACCTGGATAAGTGCTA	TAATTTCTACTGTCGTAGAT	GCAGCACCTTGTGCATCCGGATG	TAATTTCTACTATCGTAGAT	GGCGCCACTGGCCAGACCGGGCT
ITM2B	PRDX5	ITM2B-PRDX5	GATCTTAACCTGGATAAGTGCTA	TAATTTCTACTGTCGTAGAT	GAGTTCCTGGGGCCTTCACCCCT	TAATTTCTACTATCGTAGAT	AGGTGGTGGCCTGTCTGAGTGTT
ITM2B	PRDX5	ITM2B-PRDX5	GATCTTAACCTGGATAAGTGCTA	TAATTTCTACTGTCGTAGAT	CTGGCTCCCCTTCAAACACCTCC	TAATTTCTACTATCGTAGAT	TGACTGGCGAGTGGGGCCGAGCC
ITM2B	DDT	ITM2B-DDT	GATCTTAACCTGGATAAGTGCTA	TAATTTCTACTGTCGTAGAT	CATGTCCCCCTCAGCGCGTGAAC	TAATTTCTACTATCGTAGAT	GAGTCGTTTCTCCAGCCCCGCGG
ITM2B	DDT	ITM2B-DDT	GATCTTAACCTGGATAAGTGCTA	TAATTTCTACTGTCGTAGAT	TCCATCGGCGTAGTGGGCACCGC	TAATTTCTACTATCGTAGAT	GGGCTCGGTGGACCCGCTCAGCG
ITM2B	RPL12	ITM2B-RPL12	GATCTTAACCTGGATAAGTGCTA	TAATTTCTACTGTCGTAGAT	CCCCAGTATACCTGAGGTGCACC	TAATTTCTACTATCGTAGAT	ACTCAGGAATCTCTTCTGCAGAT
ITM2B	RPL12	ITM2B-RPL12	GATCTTAACCTGGATAAGTGCTA	TAATTTCTACTGTCGTAGAT	CTCTTCTGCAGTTAAACACAGTG	TAATTTCTACTATCGTAGAT	TAGTCTCCAAAAAAAGTTGGTGA
ITM2B	ECHS1	ITM2B-ECHS1	GATCTTAACCTGGATAAGTGCTA	TAATTTCTACTGTCGTAGAT	TATTAAGATCTCCGGCTGTGCAA	TAATTTCTACTATCGTAGAT	ACTCCTGCTAGCTGGAGCTGATA
ITM2B	ECHS1	ITM2B-ECHS1	GATCTTAACCTGGATAAGTGCTA	TAATTTCTACTGTCGTAGAT	CGATGGCCTGATTGACGAGCTCA	TAATTTCTACTATCGTAGAT	GTTGGATCAACCCCACGGTGTTA
ITM2B	CMPK1	ITM2B-CMPK1	GATCTTAACCTGGATAAGTGCTA	TAATTTCTACTGTCGTAGAT	TTGGAAACCCATCAATCAAGAAT	TAATTTCTACTATCGTAGAT	GTCCTCGGCGGCCCCGGCGCCGG
ITM2B	CMPK1	ITM2B-CMPK1	GATCTTAACCTGGATAAGTGCTA	TAATTTCTACTGTCGTAGAT	ATAAGTTCACCATACTGTGAATC	TAATTTCTACTATCGTAGAT	ATCACGAAGCAGCTCTCCTGCAG
ITM2B	PEBP1	ITM2B-PEBP1	GATCTTAACCTGGATAAGTGCTA	TAATTTCTACTGTCGTAGAT	CTAACCTGTGCCCTTGGGAGGCC	TAATTTCTACTATCGTAGAT	GGTTAAGAATAGACCCACCAGCA
ITM2B	PEBP1	ITM2B-PEBP1	GATCTTAACCTGGATAAGTGCTA	TAATTTCTACTGTCGTAGAT	CCTGGGTGGGCGTCAGCACTTTG	TAATTTCTACTATCGTAGAT	TCATGCAGAGAATGGCATCATTT
ITM2B	PDIA3	ITM2B-PDIA3	GATCTTAACCTGGATAAGTGCTA	TAATTTCTACTGTCGTAGAT	CCACAGGGTAATGATGGTGGCAA	TAATTTCTACTATCGTAGAT	AGGACAAGACTGTGGCATATACA
ITM2B	PDIA3	ITM2B-PDIA3	GATCTTAACCTGGATAAGTGCTA	TAATTTCTACTGTCGTAGAT	CTACTTACCTACTATAGAGGCAT	TAATTTCTACTATCGTAGAT	GGTTGATTGCACTGCCAACACTA
ITM2B	PPP2R1A	ITM2B-PPP2R1A	GATCTTAACCTGGATAAGTGCTA	TAATTTCTACTGTCGTAGAT	ACTAGCGGCACAAAGTGCGCCTC	TAATTTCTACTATCGTAGAT	AACGGTCGCTCATCTACCTCTGT
ITM2B	PPP2R1A	ITM2B-PPP2R1A	GATCTTAACCTGGATAAGTGCTA	TAATTTCTACTGTCGTAGAT	GAGATGATGTTCAGCCGTACCTC	TAATTTCTACTATCGTAGAT	AAAGGACCCGAAGTGAGCTTCTG
ITM2B	CDC27	ITM2B-CDC27	GATCTTAACCTGGATAAGTGCTA	TAATTTCTACTGTCGTAGAT	GTACAACACCTCAGGTATTGAGC	TAATTTCTACTATCGTAGAT	TGTTTCAGGAATTAAACAGATTG
ITM2B	CDC27	ITM2B-CDC27	GATCTTAACCTGGATAAGTGCTA	TAATTTCTACTGTCGTAGAT	CTGGCAACCTGTTATTACCGCTC	TAATTTCTACTATCGTAGAT	GCTTTGTGTTCATACAACTGCAA
ITM2B	CCND2	ITM2B-CCND2	GATCTTAACCTGGATAAGTGCTA	TAATTTCTACTGTCGTAGAT	CCGGTGGCACACAGAGCAATGAA	TAATTTCTACTATCGTAGAT	GGAGTCGGGACCCCAGCCAAGAA
ITM2B	CCND2	ITM2B-CCND2	GATCTTAACCTGGATAAGTGCTA	TAATTTCTACTGTCGTAGAT	GAAGGACATCCAACCCTACATGC	TAATTTCTACTATCGTAGAT	CCCAGCACCACCAGTTCCCACTC
ITM2B	CCND3	ITM2B-CCND3	GATCTTAACCTGGATAAGTGCTA	TAATTTCTACTGTCGTAGAT	TCGATGGTCAGGGGCGTGGTCTC	TAATTTCTACTATCGTAGAT	GTGCGTGCAGCGGGAGATCAAGC
ITM2B	CCND3	ITM2B-CCND3	GATCTTAACCTGGATAAGTGCTA	TAATTTCTACTGTCGTAGAT	CACACGCACCCGCAACTGGCGGG	TAATTTCTACTATCGTAGAT	CGTCCCCACCCGAAAGGCGCAGT
ITM2B	WEE1	ITM2B-WEE1	GATCTTAACCTGGATAAGTGCTA	TAATTTCTACTGTCGTAGAT	ATGTGCGACAGACTCCTCAAGTG	TAATTTCTACTATCGTAGAT	ATCGCTTAATGGCATAAATGCAT
ITM2B	WEE1	ITM2B-WEE1	GATCTTAACCTGGATAAGTGCTA	TAATTTCTACTGTCGTAGAT	AAGAGCCCGACTCGCCGCTGCCG	TAATTTCTACTATCGTAGAT	GCTGATGCTATAAGTGAAAACTA
ITM2B	CDC25A	ITM2B-CDC25A	GATCTTAACCTGGATAAGTGCTA	TAATTTCTACTGTCGTAGAT	CTGTAAGGACAACCGATGCAAGC	TAATTTCTACTATCGTAGAT	GGGCTGGCCCCAGACATGCTCTT
ITM2B	CDC25A	ITM2B-CDC25A	GATCTTAACCTGGATAAGTGCTA	TAATTTCTACTGTCGTAGAT	GACAATGACCCAAGGGACCTTAT	TAATTTCTACTATCGTAGAT	GTGGACCTTCTCGATGGAGAGAA
ITM2B	CDC25B	ITM2B-CDC25B	GATCTTAACCTGGATAAGTGCTA	TAATTTCTACTGTCGTAGAT	GGATGCCCGTCGAGACAGGGATA	TAATTTCTACTATCGTAGAT	CAAGGTCTTGACCAGTGGGGCAC
ITM2B	CDC25B	ITM2B-CDC25B	GATCTTAACCTGGATAAGTGCTA	TAATTTCTACTGTCGTAGAT	CTTTCGAATGATCCGGCTGGCTG	TAATTTCTACTATCGTAGAT	CAGGCGCCCGACGGCCGGAGGAA
ITM2B	CDC25C	ITM2B-CDC25C	GATCTTAACCTGGATAAGTGCTA	TAATTTCTACTGTCGTAGAT	CCTGACACGGTTGGCAGCGCACA	TAATTTCTACTATCGTAGAT	GGTCTAATCAAAGGAAAATGTTA
ITM2B	CDC25C	ITM2B-CDC25C	GATCTTAACCTGGATAAGTGCTA	TAATTTCTACTGTCGTAGAT	GGCAGTCCCATTACTACTGTTCC	TAATTTCTACTATCGTAGAT	TATGGCCACGGTCCAAACCATTC
ITM2B	PPIF	ITM2B-PPIF	GATCTTAACCTGGATAAGTGCTA	TAATTTCTACTGTCGTAGAT	TGCTCACAGGCGGGCGACTTCAC	TAATTTCTACTATCGTAGAT	CTGACGAGAACTTTACACTGAAG
ITM2B	PPIF	ITM2B-PPIF	GATCTTAACCTGGATAAGTGCTA	TAATTTCTACTGTCGTAGAT	TCGTCAGGAAAGCGGCTTCCGTA	TAATTTCTACTATCGTAGAT	TCTTCGACCCTCAGAGAACTTCA
ITM2B	BDKRB2	ITM2B-BDKRB2	GATCTTAACCTGGATAAGTGCTA	TAATTTCTACTGTCGTAGAT	AGCGCCGACATGCTCAATGTCAC	TAATTTCTACTATCGTAGAT	GGAGCAGCGTACACCCCCAGATC
ITM2B	BDKRB2	ITM2B-BDKRB2	GATCTTAACCTGGATAAGTGCTA	TAATTTCTACTGTCGTAGAT	CACCAGGGCCAGGTAGCGGTCGA	TAATTTCTACTATCGTAGAT	TCTAGGGTGGCCAGCACGAACAG
ITM2B	NKTR	ITM2B-NKTR	GATCTTAACCTGGATAAGTGCTA	TAATTTCTACTGTCGTAGAT	AACGTTCTAAAAAGAGGCGAAAG	TAATTTCTACTATCGTAGAT	CATAGTACCACAAAGCCTGCTCC
ITM2B	NKTR	ITM2B-NKTR	GATCTTAACCTGGATAAGTGCTA	TAATTTCTACTGTCGTAGAT	AAGCACCATTATCATCAGGCAGT	TAATTTCTACTATCGTAGAT	TGAATTCGCTCATAAGAGGGCTT
ITM2B	NMT1	ITM2B-NMT1	GATCTTAACCTGGATAAGTGCTA	TAATTTCTACTGTCGTAGAT	CGACTTGAGACCACTCGAACCCC	TAATTTCTACTATCGTAGAT	GACCTGGGCGATCGTGGTGTGGT
ITM2B	NMT1	ITM2B-NMT1	GATCTTAACCTGGATAAGTGCTA	TAATTTCTACTGTCGTAGAT	CACTGCCGGGGTGGTACTACCAA	TAATTTCTACTATCGTAGAT	GTTACCCCCGGTTGTAGCTGTTG
ITM2B	HLA-A	ITM2B-HLA-A	GATCTTAACCTGGATAAGTGCTA	TAATTTCTACTGTCGTAGAT	CTCCGCGGGTACCGGCAGGACGC	TAATTTCTACTATCGTAGAT	CCGTCAGACCCCCCCAAGACACA
ITM2B	HLA-A	ITM2B-HLA-A	GATCTTAACCTGGATAAGTGCTA	TAATTTCTACTGTCGTAGAT	TTCACATCCGTGTCCCGGCCCGG	TAATTTCTACTATCGTAGAT	CAGGTCCACTCGGTCAGTCTGTG
ITM2B	HLA-F	ITM2B-HLA-F	GATCTTAACCTGGATAAGTGCTA	TAATTTCTACTGTCGTAGAT	TGACTCTTCTCAGATCCTCCAAA	TAATTTCTACTATCGTAGAT	GTCGTACGCGTGCTGGTGATACC
ITM2B	HLA-F	ITM2B-HLA-F	GATCTTAACCTGGATAAGTGCTA	TAATTTCTACTGTCGTAGAT	ACGGCGATGTAGCGGGGCTCCCC	TAATTTCTACTATCGTAGAT	TCAGGGCCACTCGGTCAGTCTGT
ITM2B	AVPR2	ITM2B-AVPR2	GATCTTAACCTGGATAAGTGCTA	TAATTTCTACTGTCGTAGAT	ATGGCGGTACGCCAGCATGGGAC	TAATTTCTACTATCGTAGAT	ACGTTGCGCTGGGCGAAGATGAA
ITM2B	AVPR2	ITM2B-AVPR2	GATCTTAACCTGGATAAGTGCTA	TAATTTCTACTGTCGTAGAT	ACGGCCCGACACAGGGCATCTGG	TAATTTCTACTATCGTAGAT	CGGGAGATTCATGCCAGTCTGGT
ITM2B	HMOX2	ITM2B-HMOX2	GATCTTAACCTGGATAAGTGCTA	TAATTTCTACTGTCGTAGAT	AGTGCTCGCTGGGCCACCTTCTT	TAATTTCTACTATCGTAGAT	TGCCCGGTCGTGTGCTTCCTTGG
ITM2B	HMOX2	ITM2B-HMOX2	GATCTTAACCTGGATAAGTGCTA	TAATTTCTACTGTCGTAGAT	ACATACTCAGCCCTCGAGGAGGA	TAATTTCTACTATCGTAGAT	GTGGATCCGCTCCACGTACTTCT
ITM2B	ADSS2	ITM2B-ADSS2	GATCTTAACCTGGATAAGTGCTA	TAATTTCTACTGTCGTAGAT	GTGGTCCATGTAGGGCCTCATAT	TAATTTCTACTATCGTAGAT	GAAACACAAGTTAGTTACCTCTC
ITM2B	ADSS2	ITM2B-ADSS2	GATCTTAACCTGGATAAGTGCTA	TAATTTCTACTGTCGTAGAT	GGTATGCCACCTCAAAATGTTGG	TAATTTCTACTATCGTAGAT	CCCTTTCTAGGACTAGAAGGCTG
ITM2B	AXL	ITM2B-AXL	GATCTTAACCTGGATAAGTGCTA	TAATTTCTACTGTCGTAGAT	AGTGGTCCGACGACTGTAGGACT	TAATTTCTACTATCGTAGAT	TGGGACATCAGACCTTCGTGTCC
ITM2B	AXL	ITM2B-AXL	GATCTTAACCTGGATAAGTGCTA	TAATTTCTACTGTCGTAGAT	GGGTACCGGCTGGCGTATCAAGG	TAATTTCTACTATCGTAGAT	TCCTGCGAAGCCCATAACGCCAA
ITM2B	SLC6A1	ITM2B-SLC6A1	GATCTTAACCTGGATAAGTGCTA	TAATTTCTACTGTCGTAGAT	CGCAAGCTGTCTGACTCCGAGGT	TAATTTCTACTATCGTAGAT	TCCAACTACAGCATGGTCAACAC
ITM2B	SLC6A1	ITM2B-SLC6A1	GATCTTAACCTGGATAAGTGCTA	TAATTTCTACTGTCGTAGAT	GTGCACCAGCATGTTCGCAGGAT	TAATTTCTACTATCGTAGAT	AGTCCAGCCAACACCCTTCCAGA
ITM2B	CHRNA5	ITM2B-CHRNA5	GATCTTAACCTGGATAAGTGCTA	TAATTTCTACTGTCGTAGAT	GTACTGGTCCCTTCAAAACGTCC	TAATTTCTACTATCGTAGAT	GTTCTTGGACTTATGATGGATCA
ITM2B	CHRNA5	ITM2B-CHRNA5	GATCTTAACCTGGATAAGTGCTA	TAATTTCTACTGTCGTAGAT	ACAGGACGAACCCATCTTTCGTA	TAATTTCTACTATCGTAGAT	AGATGGAACCCTGATGACTATGG
ITM2B	LRPAP1	ITM2B-LRPAP1	GATCTTAACCTGGATAAGTGCTA	TAATTTCTACTGTCGTAGAT	ACGAGAACGTCATTAGCCCCTCG	TAATTTCTACTATCGTAGAT	GCCGGAGAATTTCCCAGAGGTCT
ITM2B	LRPAP1	ITM2B-LRPAP1	GATCTTAACCTGGATAAGTGCTA	TAATTTCTACTGTCGTAGAT	CGTCCAGACCATACTTGGCCAAG	TAATTTCTACTATCGTAGAT	TCCCGTGAGGCTGGCCGAGCTCC
ITM2B	ADORA1	ITM2B-ADORA1	GATCTTAACCTGGATAAGTGCTA	TAATTTCTACTGTCGTAGAT	CGGGAACGTGCTGGTGATCTGGG	TAATTTCTACTATCGTAGAT	GCGCTGTGGACTCACCGGAGAGG
ITM2B	ADORA1	ITM2B-ADORA1	GATCTTAACCTGGATAAGTGCTA	TAATTTCTACTGTCGTAGAT	AGTGCGAGTTCGAGAAGGTCATC	TAATTTCTACTATCGTAGAT	CGGATTAGGTAGAAGACCTCCAG
ITM2B	GRPR	ITM2B-GRPR	GATCTTAACCTGGATAAGTGCTA	TAATTTCTACTGTCGTAGAT	GAACGTTTCGCATGGACTTGACT	TAATTTCTACTATCGTAGAT	CCGGGTGGGACCAGTCATCGTTC
ITM2B	GRPR	ITM2B-GRPR	GATCTTAACCTGGATAAGTGCTA	TAATTTCTACTGTCGTAGAT	CCTGTCTGCCGAGAGCGCCGTGA	TAATTTCTACTATCGTAGAT	GGGTGAAGCTCATTAGAGTGTGG
ITM2B	AGTR1	ITM2B-AGTR1	GATCTTAACCTGGATAAGTGCTA	TAATTTCTACTGTCGTAGAT	TACTCACGTGTCTCAGCATTGAT	TAATTTCTACTATCGTAGAT	CCAGCTATAATCCATCGAAATGT
ITM2B	AGTR1	ITM2B-AGTR1	GATCTTAACCTGGATAAGTGCTA	TAATTTCTACTGTCGTAGAT	GTCAGGCCCAGCCCTATCGGGAG	TAATTTCTACTATCGTAGAT	GAAGGCCCTAAAGAAGGCTTATG
ITM2B	OXTR	ITM2B-OXTR	GATCTTAACCTGGATAAGTGCTA	TAATTTCTACTGTCGTAGAT	TACGGGCCCGACCTGCTGTGCCG	TAATTTCTACTATCGTAGAT	GACAGCTAGCGTGATCCATGTGA
ITM2B	OXTR	ITM2B-OXTR	GATCTTAACCTGGATAAGTGCTA	TAATTTCTACTGTCGTAGAT	TGGCGTGTGGTGCGCAGCGCCAG	TAATTTCTACTATCGTAGAT	ATGAAGCACCTAAGCATCGCCGA
ITM2B	ADSL	ITM2B-ADSL	GATCTTAACCTGGATAAGTGCTA	TAATTTCTACTGTCGTAGAT	GCGACAGGTATAAATTCCGGACA	TAATTTCTACTATCGTAGAT	CTAAGGAACGAGCCAGTCTACCC
ITM2B	ADSL	ITM2B-ADSL	GATCTTAACCTGGATAAGTGCTA	TAATTTCTACTGTCGTAGAT	CCAGGAGGCGTATGTCGGTGCAA	TAATTTCTACTATCGTAGAT	CGACATGATGTGATGGCTCACGT
ITM2B	PKLR	ITM2B-PKLR	GATCTTAACCTGGATAAGTGCTA	TAATTTCTACTGTCGTAGAT	GCGTTCCCCCGCGTCCGGAACGC	TAATTTCTACTATCGTAGAT	CCACTCAGCTACCGGCCCGTGGC
ITM2B	PKLR	ITM2B-PKLR	GATCTTAACCTGGATAAGTGCTA	TAATTTCTACTGTCGTAGAT	GCGGGCAAGCCTGTTGTCTGTGC	TAATTTCTACTATCGTAGAT	TGCGGAAAGCCAGCGACGTGGCT
ITM2B	SRI	ITM2B-SRI	GATCTTAACCTGGATAAGTGCTA	TAATTTCTACTGTCGTAGAT	ACCTGGAGACTTGCCGGCTTATG	TAATTTCTACTATCGTAGAT	AAGGGAAAAGCTAACCTGTCCAG
ITM2B	SRI	ITM2B-SRI	GATCTTAACCTGGATAAGTGCTA	TAATTTCTACTGTCGTAGAT	AATGAATTTAAAGAACTCTGGGC	TAATTTCTACTATCGTAGAT	GACACTGACAGGAGTGGAACAGT
ITM2B	ALDH1B1	ITM2B-ALDH1B1	GATCTTAACCTGGATAAGTGCTA	TAATTTCTACTGTCGTAGAT	GTGGCACTGCTCCACGGCATGCT	TAATTTCTACTATCGTAGAT	CCGGGCTGCTTTCACGGCCCGAT
ITM2B	ALDH1B1	ITM2B-ALDH1B1	GATCTTAACCTGGATAAGTGCTA	TAATTTCTACTGTCGTAGAT	CACGGGATGATCTGGCCACAGAC	TAATTTCTACTATCGTAGAT	AAGAGTCTTACGCCTTGGACTTG
ITM2B	ALDH3A1	ITM2B-ALDH3A1	GATCTTAACCTGGATAAGTGCTA	TAATTTCTACTGTCGTAGAT	GACCATATCCTGTACACGGGCAG	TAATTTCTACTATCGTAGAT	TACGGGGAAGATGCTAAGAAATC
ITM2B	ALDH3A1	ITM2B-ALDH3A1	GATCTTAACCTGGATAAGTGCTA	TAATTTCTACTGTCGTAGAT	ACGGGCTCATCCGCGGCCCACTC	TAATTTCTACTATCGTAGAT	AATGACGAGGACCACGCCCAGTG
ITM2B	SSTR1	ITM2B-SSTR1	GATCTTAACCTGGATAAGTGCTA	TAATTTCTACTGTCGTAGAT	ATCTACTCCGTGGTGTGCCTGGT	TAATTTCTACTATCGTAGAT	CTACCTTGGCCACGGTGGGCCGG
ITM2B	SSTR1	ITM2B-SSTR1	GATCTTAACCTGGATAAGTGCTA	TAATTTCTACTGTCGTAGAT	GCAATGATGAGCACGTAGCACAG	TAATTTCTACTATCGTAGAT	GAAGGGCCAGTGGCGCAACAACG
ITM2B	SSTR2	ITM2B-SSTR2	GATCTTAACCTGGATAAGTGCTA	TAATTTCTACTGTCGTAGAT	GCAAGGCCATTTGCCGGGTGGTC	TAATTTCTACTATCGTAGAT	TCAGGTCATAGTACGGCTCTGTC
ITM2B	SSTR2	ITM2B-SSTR2	GATCTTAACCTGGATAAGTGCTA	TAATTTCTACTGTCGTAGAT	GAGGAGCCCACTCGGATTCCAGA	TAATTTCTACTATCGTAGAT	TGTCATCCTCCGCTATGCCAAGA
ITM2B	POLR2B	ITM2B-POLR2B	GATCTTAACCTGGATAAGTGCTA	TAATTTCTACTGTCGTAGAT	TAGGTGTTAAACCGCCTGACTTT	TAATTTCTACTATCGTAGAT	CGTTTAGTCCCCTAGAAACACAT
ITM2B	POLR2B	ITM2B-POLR2B	GATCTTAACCTGGATAAGTGCTA	TAATTTCTACTGTCGTAGAT	ACTCACAAAGATCACGATCTGTC	TAATTTCTACTATCGTAGAT	GCCTTGATGGCGTATATTTCAGT
ITM2B	CHRNB4	ITM2B-CHRNB4	GATCTTAACCTGGATAAGTGCTA	TAATTTCTACTGTCGTAGAT	AGGTCAGGCGGTAATCAGTCCAT	TAATTTCTACTATCGTAGAT	CGCTCCTGGACCTATGACCACAC
ITM2B	CHRNB4	ITM2B-CHRNB4	GATCTTAACCTGGATAAGTGCTA	TAATTTCTACTGTCGTAGAT	CGACTTCATCATCAAGCGCAAGC	TAATTTCTACTATCGTAGAT	ATAGTCCGGTCCAACGGCAGCGT
ITM2B	HTR1F	ITM2B-HTR1F	GATCTTAACCTGGATAAGTGCTA	TAATTTCTACTGTCGTAGAT	CGGGTCACAATAATTGCAGCGAT	TAATTTCTACTATCGTAGAT	GTAGTAAAGGATCAAAATCAATG
ITM2B	HTR1F	ITM2B-HTR1F	GATCTTAACCTGGATAAGTGCTA	TAATTTCTACTGTCGTAGAT	GATCGGTATCGAGCAATCACAGA	TAATTTCTACTATCGTAGAT	GAGAGTGGTGAGAAAAGCACTAA
ITM2B	GNRHR	ITM2B-GNRHR	GATCTTAACCTGGATAAGTGCTA	TAATTTCTACTGTCGTAGAT	AAAGCTAGGGGCCTCGTGATAGC	TAATTTCTACTATCGTAGAT	AGCCATCAACAACAGCATCCCAC
ITM2B	GNRHR	ITM2B-GNRHR	GATCTTAACCTGGATAAGTGCTA	TAATTTCTACTGTCGTAGAT	CCTGTGGTCCTGCAAAGACACTA	TAATTTCTACTATCGTAGAT	ATTGGACTGTAATGTTCCACATC
ITM2B	CALCR	ITM2B-CALCR	GATCTTAACCTGGATAAGTGCTA	TAATTTCTACTGTCGTAGAT	TTTACGTCGTAGGACGAAAGAAG	TAATTTCTACTATCGTAGAT	CATAATCCATGGACCTGTCATGG
ITM2B	CALCR	ITM2B-CALCR	GATCTTAACCTGGATAAGTGCTA	TAATTTCTACTGTCGTAGAT	CCACCAGTACATGATGGCCTGCA	TAATTTCTACTATCGTAGAT	CGCTGGTGCCAACCACTATCCAT
ITM2B	NTSR1	ITM2B-NTSR1	GATCTTAACCTGGATAAGTGCTA	TAATTTCTACTGTCGTAGAT	GGGCAACGCGTCGGAGCGCGTCC	TAATTTCTACTATCGTAGAT	TTGGTGCGGCTTCGGGACATGAG
ITM2B	NTSR1	ITM2B-NTSR1	GATCTTAACCTGGATAAGTGCTA	TAATTTCTACTGTCGTAGAT	CCATGGGCGAGCAGAACCGCAGC	TAATTTCTACTATCGTAGAT	CGCGCCAGCGTGAACGCCGTCAC
ITM2B	LCN1	ITM2B-LCN1	GATCTTAACCTGGATAAGTGCTA	TAATTTCTACTGTCGTAGAT	GGTGACACCCATGACCCTCACGA	TAATTTCTACTATCGTAGAT	TGGGTGTCACCGATTCCAGATTC
ITM2B	LCN1	ITM2B-LCN1	GATCTTAACCTGGATAAGTGCTA	TAATTTCTACTGTCGTAGAT	CCAGGATAAGTGGCCGGTGCCAG	TAATTTCTACTATCGTAGAT	ACGTGCGACCTGATGATGTATGC
ITM2B	S100A7	ITM2B-S100A7	GATCTTAACCTGGATAAGTGCTA	TAATTTCTACTGTCGTAGAT	CCCAACTTCCTTAGTGCCTGTGT	TAATTTCTACTATCGTAGAT	CAAAGACATCGGCGAGGTAATTT
ITM2B	S100A7	ITM2B-S100A7	GATCTTAACCTGGATAAGTGCTA	TAATTTCTACTGTCGTAGAT	CCTCGCCGATGTCTTTGAGAAAA	TAATTTCTACTATCGTAGAT	ACAAATACACCAGACGTGATGAC
ITM2B	MAPK4	ITM2B-MAPK4	GATCTTAACCTGGATAAGTGCTA	TAATTTCTACTGTCGTAGAT	AGCGTGGCGTACATCGTCCAGGA	TAATTTCTACTATCGTAGAT	GGGTTGGCAAGGATCGTTGATCA
ITM2B	MAPK4	ITM2B-MAPK4	GATCTTAACCTGGATAAGTGCTA	TAATTTCTACTGTCGTAGAT	GCGGCCATCAGCACGATGTCGTC	TAATTTCTACTATCGTAGAT	GCGGGCTCAAGTACATCCACTCC
ITM2B	MAT2A	ITM2B-MAT2A	GATCTTAACCTGGATAAGTGCTA	TAATTTCTACTGTCGTAGAT	CGTCCAGTCAAACCAGCATCACC	TAATTTCTACTATCGTAGAT	ATCAAGACAAACCTCTTCATCAT
ITM2B	MAT2A	ITM2B-MAT2A	GATCTTAACCTGGATAAGTGCTA	TAATTTCTACTGTCGTAGAT	GCATTTAGCTTGTGTGCCAAGAC	TAATTTCTACTATCGTAGAT	ACAGCTTCACGAACCACTTTCTG
ITM2B	SRD5A2	ITM2B-SRD5A2	GATCTTAACCTGGATAAGTGCTA	TAATTTCTACTGTCGTAGAT	GTCGCCCTTGGGGCACTGGCCTT	TAATTTCTACTATCGTAGAT	AGCACAGTAAATCAGATAGTAGC
ITM2B	SRD5A2	ITM2B-SRD5A2	GATCTTAACCTGGATAAGTGCTA	TAATTTCTACTGTCGTAGAT	ACTTACCCAAGCTAAACCGTATG	TAATTTCTACTATCGTAGAT	GGGCCACCTGGGACGGTACTTCT
ITM2B	HOXA13	ITM2B-HOXA13	GATCTTAACCTGGATAAGTGCTA	TAATTTCTACTGTCGTAGAT	GGCAGCGGCTACTACCCGTGCGC	TAATTTCTACTATCGTAGAT	CTACGACAACGGCGGCGGCCTGG
ITM2B	HOXA13	ITM2B-HOXA13	GATCTTAACCTGGATAAGTGCTA	TAATTTCTACTGTCGTAGAT	AGCTCCCGCGCTAAGGAGTTCGC	TAATTTCTACTATCGTAGAT	CATGTACTTGTCCGCGAAGGCGG
ITM2B	CPS1	ITM2B-CPS1	GATCTTAACCTGGATAAGTGCTA	TAATTTCTACTGTCGTAGAT	ATAGAGCTACCAATTCGGCTAGA	TAATTTCTACTATCGTAGAT	AAGCAAGCGGATACTGTCTACTT
ITM2B	CPS1	ITM2B-CPS1	GATCTTAACCTGGATAAGTGCTA	TAATTTCTACTGTCGTAGAT	ATCGCGGGAGGACCGGGGAACCC	TAATTTCTACTATCGTAGAT	AATGGCCACCACTGGTACTACCT
ITM2B	RRM2	ITM2B-RRM2	GATCTTAACCTGGATAAGTGCTA	TAATTTCTACTGTCGTAGAT	CCACTAGGTGGAGCGATTTAGCC	TAATTTCTACTATCGTAGAT	GTGGGCTCCTGGAAGATCCTCCT
ITM2B	RRM2	ITM2B-RRM2	GATCTTAACCTGGATAAGTGCTA	TAATTTCTACTGTCGTAGAT	GAACCTCAGGTGGACCTCTCCAA	TAATTTCTACTATCGTAGAT	TCTTCAATGCCATTGAAACGATG
ITM2B	SSTR4	ITM2B-SSTR4	GATCTTAACCTGGATAAGTGCTA	TAATTTCTACTGTCGTAGAT	GTGATCCTTCGCTACGCCAAGAT	TAATTTCTACTATCGTAGAT	GACGGCCTCAACATGTTCACCAG
ITM2B	SSTR4	ITM2B-SSTR4	GATCTTAACCTGGATAAGTGCTA	TAATTTCTACTGTCGTAGAT	TTCTCCGAGCGCCTGCGCTGCTG	TAATTTCTACTATCGTAGAT	GCAGACACCAGACCGGCTCGCGG
ITM2B	CASQ1	ITM2B-CASQ1	GATCTTAACCTGGATAAGTGCTA	TAATTTCTACTGTCGTAGAT	CCTGAGTACGATGGTGTGGACCG	TAATTTCTACTATCGTAGAT	GGTGTCCCTAGCACCAGCAGCAA
ITM2B	CASQ1	ITM2B-CASQ1	GATCTTAACCTGGATAAGTGCTA	TAATTTCTACTGTCGTAGAT	AGACAAGCCCAATAGCGAAGAGG	TAATTTCTACTATCGTAGAT	CTAGGCCTAACTGAAGTGGACAG
ITM2B	SLC5A2	ITM2B-SLC5A2	GATCTTAACCTGGATAAGTGCTA	TAATTTCTACTGTCGTAGAT	ACGACGAGCCGCGGGTAGGCGAT	TAATTTCTACTATCGTAGAT	TCACCCACAAGCCAACGCCAATG
ITM2B	SLC5A2	ITM2B-SLC5A2	GATCTTAACCTGGATAAGTGCTA	TAATTTCTACTGTCGTAGAT	TCGAAGAGACCCGAATACCCGCC	TAATTTCTACTATCGTAGAT	TGCTATCGACCCCGGCCCGACTC
ITM2B	SLC6A6	ITM2B-SLC6A6	GATCTTAACCTGGATAAGTGCTA	TAATTTCTACTGTCGTAGAT	CAACGGAGGCATAGCCGATACCT	TAATTTCTACTATCGTAGAT	ACCGTACCTGACTCAGCCACATC
ITM2B	SLC6A6	ITM2B-SLC6A6	GATCTTAACCTGGATAAGTGCTA	TAATTTCTACTGTCGTAGAT	CTTCAAGGCGCAACGTGCTGAGC	TAATTTCTACTATCGTAGAT	ATTCGCCATGCTCCTGGTGCTGC
ITM2B	GABRA5	ITM2B-GABRA5	GATCTTAACCTGGATAAGTGCTA	TAATTTCTACTGTCGTAGAT	CGTGTCGGACACCGGGCCGAAGC	TAATTTCTACTATCGTAGAT	CCGGTTCAGCCAAAAGGACACCT
ITM2B	GABRA5	ITM2B-GABRA5	GATCTTAACCTGGATAAGTGCTA	TAATTTCTACTGTCGTAGAT	CGTCTGGACCAACGGCTCCACCA	TAATTTCTACTATCGTAGAT	AGAGGGCAAGCGTGCGCATCCAT
ITM2B	SLC6A4	ITM2B-SLC6A4	GATCTTAACCTGGATAAGTGCTA	TAATTTCTACTGTCGTAGAT	CCCGGACTCCACTTTGTCCCCTG	TAATTTCTACTATCGTAGAT	GAAACGAAGCTCGTCATGCAGTT
ITM2B	SLC6A4	ITM2B-SLC6A4	GATCTTAACCTGGATAAGTGCTA	TAATTTCTACTGTCGTAGAT	TGCATACGTGATGAAGAGGAGGC	TAATTTCTACTATCGTAGAT	CTTCTCTCAGTGATTGGCTATGC
ITM2B	DNAJA1	ITM2B-DNAJA1	GATCTTAACCTGGATAAGTGCTA	TAATTTCTACTGTCGTAGAT	AGAGTAGATACTATTCACCTTCT	TAATTTCTACTATCGTAGAT	AGTACCTCGGCAATTGGGACAGC
ITM2B	DNAJA1	ITM2B-DNAJA1	GATCTTAACCTGGATAAGTGCTA	TAATTTCTACTGTCGTAGAT	GGTAAAAATGTTGTACATCAGCT	TAATTTCTACTATCGTAGAT	GGCATGAAAGATGGCCAGAAGAT
ITM2B	AKT1	ITM2B-AKT1	GATCTTAACCTGGATAAGTGCTA	TAATTTCTACTGTCGTAGAT	AGGGGAGCCTCACGTTGGTCCAC	TAATTTCTACTATCGTAGAT	TCGGTGAGTGTGTGGGCCACCTC
ITM2B	AKT1	ITM2B-AKT1	GATCTTAACCTGGATAAGTGCTA	TAATTTCTACTGTCGTAGAT	GGTCGGGCTCACCCAGTGACAAC	TAATTTCTACTATCGTAGAT	GAGGACCGGGCCCGCTTCTATGG
ITM2B	AKT2	ITM2B-AKT2	GATCTTAACCTGGATAAGTGCTA	TAATTTCTACTGTCGTAGAT	TGGTGCAGAGATTGTCTCGGCTC	TAATTTCTACTATCGTAGAT	GCCCGTGCCTTGCTGACCGCCAC
ITM2B	AKT2	ITM2B-AKT2	GATCTTAACCTGGATAAGTGCTA	TAATTTCTACTGTCGTAGAT	ACGTGGATTCTCCAGACGAGAGG	TAATTTCTACTATCGTAGAT	CGGGGCACGCACCTTGGCAATGA
ITM2B	IL2RG	ITM2B-IL2RG	GATCTTAACCTGGATAAGTGCTA	TAATTTCTACTGTCGTAGAT	GTGTTCGGAGCCGCTTTAACCCA	TAATTTCTACTATCGTAGAT	GTGTTCAATGTCGAGTACATGAA
ITM2B	IL2RG	ITM2B-IL2RG	GATCTTAACCTGGATAAGTGCTA	TAATTTCTACTGTCGTAGAT	TGCCCATCCACACTAGGCAAGGA	TAATTTCTACTATCGTAGAT	TCCTCTAGGTACAAGAACTCGGA
ITM2B	HIBADH	ITM2B-HIBADH	GATCTTAACCTGGATAAGTGCTA	TAATTTCTACTGTCGTAGAT	AGGCGGCAAAGATCTGCAACAAC	TAATTTCTACTATCGTAGAT	TCAACTTCTTTGGCCAATTCTTT
ITM2B	HIBADH	ITM2B-HIBADH	GATCTTAACCTGGATAAGTGCTA	TAATTTCTACTGTCGTAGAT	GCTACCACTTACCACCAGAAACA	TAATTTCTACTATCGTAGAT	AGCAACATCTGCTGGGGAAGATA
ITM2B	ATIC	ITM2B-ATIC	GATCTTAACCTGGATAAGTGCTA	TAATTTCTACTGTCGTAGAT	AATCTGGTCGCTTCCGGAGGGAC	TAATTTCTACTATCGTAGAT	TAGGCATTCACTCATACGGCACA
ITM2B	ATIC	ITM2B-ATIC	GATCTTAACCTGGATAAGTGCTA	TAATTTCTACTGTCGTAGAT	GGTATTCCAGCCGCTGCCTCTTT	TAATTTCTACTATCGTAGAT	GGCTGCAGCTCTCAGTAAGGTTA
ITM2B	APOBEC3A	ITM2B-APOBEC3A	GATCTTAACCTGGATAAGTGCTA	TAATTTCTACTGTCGTAGAT	GGATGGCTGGGTCGGTCACCTGG	TAATTTCTACTATCGTAGAT	ACCGAGGTGCCATTGTCCAGGCG
ITM2B	APOBEC3A	ITM2B-APOBEC3A	GATCTTAACCTGGATAAGTGCTA	TAATTTCTACTGTCGTAGAT	CTGGCTGTCCACAGACACTTGAT	TAATTTCTACTATCGTAGAT	ACTTCCAACTTTAACAATGGCAT
ITM2B	CASP14	ITM2B-CASP14	GATCTTAACCTGGATAAGTGCTA	TAATTTCTACTGTCGTAGAT	GTGACACACAGTATTAGGGCCAG	TAATTTCTACTATCGTAGAT	CGGGAATCGATGGCCTGCTGGAA
ITM2B	CASP14	ITM2B-CASP14	GATCTTAACCTGGATAAGTGCTA	TAATTTCTACTGTCGTAGAT	CCGGGAAGATCCCGTCAGTTGTG	TAATTTCTACTATCGTAGAT	AGAACAAAGGGACCCCGGTGAAA
ITM2B	YWHAB	ITM2B-YWHAB	GATCTTAACCTGGATAAGTGCTA	TAATTTCTACTGTCGTAGAT	AAGTAGAACACCTTACTTTCTGG	TAATTTCTACTATCGTAGAT	TCACGGTACTCTTTGCCCATCTG
ITM2B	YWHAB	ITM2B-YWHAB	GATCTTAACCTGGATAAGTGCTA	TAATTTCTACTGTCGTAGAT	CAGCCACTGTGTCGAACTCCCAG	TAATTTCTACTATCGTAGAT	CCAGAACATCATTGCAGATGTCC
ITM2B	SFN	ITM2B-SFN	GATCTTAACCTGGATAAGTGCTA	TAATTTCTACTGTCGTAGAT	TGCTCAATACTGGACAGCACCCT	TAATTTCTACTATCGTAGAT	CGGTACTCACGCACCTCGGGCCC
ITM2B	SFN	ITM2B-SFN	GATCTTAACCTGGATAAGTGCTA	TAATTTCTACTGTCGTAGAT	AGGGCGTGTGCGACACCGTGCTG	TAATTTCTACTATCGTAGAT	GGTAGAAGACCCGGCTCTCGGCG
ITM2B	STIP1	ITM2B-STIP1	GATCTTAACCTGGATAAGTGCTA	TAATTTCTACTGTCGTAGAT	AGCCCTCCTCATAGGTTCGCTTG	TAATTTCTACTATCGTAGAT	TCAGAGCATATGCTCGAATTGGC
ITM2B	STIP1	ITM2B-STIP1	GATCTTAACCTGGATAAGTGCTA	TAATTTCTACTGTCGTAGAT	CTACGCACCTGCTGGCATTTCTT	TAATTTCTACTATCGTAGAT	ACCATCCTGCCTGGCAGCGGTAT
ITM2B	FCGR2B	ITM2B-FCGR2B	GATCTTAACCTGGATAAGTGCTA	TAATTTCTACTGTCGTAGAT	CCCGTTCGGATCCCAACTTCTCC	TAATTTCTACTATCGTAGAT	GTGTCTTTCAGAGTGGCTGGTGC
ITM2B	FCGR2B	ITM2B-FCGR2B	GATCTTAACCTGGATAAGTGCTA	TAATTTCTACTGTCGTAGAT	AGTGGATCAACGTGCTCCAGGAG	TAATTTCTACTATCGTAGAT	CCAGGTGTCCCAGCAACAGGAGC
ITM2B	CEACAM8	ITM2B-CEACAM8	GATCTTAACCTGGATAAGTGCTA	TAATTTCTACTGTCGTAGAT	GACGGTTGGCATCCACTGTTTCC	TAATTTCTACTATCGTAGAT	CAAGGAATGACGTAGGACCCTAT
ITM2B	CEACAM8	ITM2B-CEACAM8	GATCTTAACCTGGATAAGTGCTA	TAATTTCTACTGTCGTAGAT	CCCCAGGGCCTGCATACAGCAAT	TAATTTCTACTATCGTAGAT	ACTGGCCAGTTCAGCGTACATCG
ITM2B	INPP5B	ITM2B-INPP5B	GATCTTAACCTGGATAAGTGCTA	TAATTTCTACTGTCGTAGAT	CAGGTGAAGCTTATCCGACTGGT	TAATTTCTACTATCGTAGAT	GACTGCGAGATACAATTGTGAAA
ITM2B	INPP5B	ITM2B-INPP5B	GATCTTAACCTGGATAAGTGCTA	TAATTTCTACTGTCGTAGAT	CATCTTATCCAGGGAGCGAACAA	TAATTTCTACTATCGTAGAT	GGTGGCCGCAAAGACTGTCTTTG
ITM2B	CCKAR	ITM2B-CCKAR	GATCTTAACCTGGATAAGTGCTA	TAATTTCTACTGTCGTAGAT	CAGGTAACACCCATCGCTGTCCT	TAATTTCTACTATCGTAGAT	GGAACAAGCGGATGCGGACGGTC
ITM2B	CCKAR	ITM2B-CCKAR	GATCTTAACCTGGATAAGTGCTA	TAATTTCTACTGTCGTAGAT	GTCTGCCAGACCCGGGACTGTAA	TAATTTCTACTATCGTAGAT	GCAGTAGAAAGCGGCACATATTC
ITM2B	CCKBR	ITM2B-CCKBR	GATCTTAACCTGGATAAGTGCTA	TAATTTCTACTGTCGTAGAT	GGGCTTCGCTTTGACGGCGACAG	TAATTTCTACTATCGTAGAT	GCGAATGCGAGGGGGCTCGCAGC
ITM2B	CCKBR	ITM2B-CCKBR	GATCTTAACCTGGATAAGTGCTA	TAATTTCTACTGTCGTAGAT	GCCAACCGCGCCAGTCTCAGGCC	TAATTTCTACTATCGTAGAT	CACGCTAAGCCTCGTGGCCATCG
ITM2B	MC4R	ITM2B-MC4R	GATCTTAACCTGGATAAGTGCTA	TAATTTCTACTGTCGTAGAT	TATGCTCTCCAGTACCATAACAT	TAATTTCTACTATCGTAGAT	GTGATTGTGGCAATAGCCAAGAA
ITM2B	MC4R	ITM2B-MC4R	GATCTTAACCTGGATAAGTGCTA	TAATTTCTACTGTCGTAGAT	TGATCCATTTGAAACGCTCACCA	TAATTTCTACTATCGTAGAT	CAGACTGCACAGCAATGCCAGTG
ITM2B	CCR1	ITM2B-CCR1	GATCTTAACCTGGATAAGTGCTA	TAATTTCTACTGTCGTAGAT	ACTATGGGGATGCAACTCCGTGC	TAATTTCTACTATCGTAGAT	GCCTCTTGTATTGCACAAGGACC
ITM2B	CCR1	ITM2B-CCR1	GATCTTAACCTGGATAAGTGCTA	TAATTTCTACTGTCGTAGAT	CAAGACCCAATGGGAATTCACTC	TAATTTCTACTATCGTAGAT	GTCGTCTTAGCAGAATCTTTATA
ITM2B	BRS3	ITM2B-BRS3	GATCTTAACCTGGATAAGTGCTA	TAATTTCTACTGTCGTAGAT	CACAAGTCTTCAGGATGGCATTG	TAATTTCTACTATCGTAGAT	TAAAGGGTCCTAGCAATCAAGGA
ITM2B	BRS3	ITM2B-BRS3	GATCTTAACCTGGATAAGTGCTA	TAATTTCTACTGTCGTAGAT	ATCCGGCTCACTTCTGTTGGTGT	TAATTTCTACTATCGTAGAT	AGTGGGCATCCTTGGAAATGCTA
ITM2B	CCR7	ITM2B-CCR7	GATCTTAACCTGGATAAGTGCTA	TAATTTCTACTGTCGTAGAT	GCACGTCCTTCTTGGAGCACAAA	TAATTTCTACTATCGTAGAT	AGAGCTCCTGTACAGTGACCTCC
ITM2B	CCR7	ITM2B-CCR7	GATCTTAACCTGGATAAGTGCTA	TAATTTCTACTGTCGTAGAT	GATGTAATCGTCCGTGACCTCAT	TAATTTCTACTATCGTAGAT	GGTCAACACGACCAGCCCATTGC
ITM2B	GPR183	ITM2B-GPR183	GATCTTAACCTGGATAAGTGCTA	TAATTTCTACTGTCGTAGAT	CACGAGCCCAATGATGAAGACGA	TAATTTCTACTATCGTAGAT	ATTGCTGTGGTGCACCCTCTACG
ITM2B	GPR183	ITM2B-GPR183	GATCTTAACCTGGATAAGTGCTA	TAATTTCTACTGTCGTAGAT	CATGCATGGAGTATCCAAACTTT	TAATTTCTACTATCGTAGAT	ACCACCGCTTTGCCTACACGAAT
ITM2B	CHRNA3	ITM2B-CHRNA3	GATCTTAACCTGGATAAGTGCTA	TAATTTCTACTGTCGTAGAT	GGTAATCAAACGGGAAGTAGGTC	TAATTTCTACTATCGTAGAT	AGCGGCTGTTTGAAGATTACAAT
ITM2B	CHRNA3	ITM2B-CHRNA3	GATCTTAACCTGGATAAGTGCTA	TAATTTCTACTGTCGTAGAT	GTAGTGCACGTTGAGCACGAAGA	TAATTTCTACTATCGTAGAT	GGGGTAGATCTCCTCGCAGCAGT
ITM2B	GRK4	ITM2B-GRK4	GATCTTAACCTGGATAAGTGCTA	TAATTTCTACTGTCGTAGAT	TCATTGATTAGGCAACCCGTAAC	TAATTTCTACTATCGTAGAT	AGACCTCGGTTTGGCCACAGAGA
ITM2B	GRK4	ITM2B-GRK4	GATCTTAACCTGGATAAGTGCTA	TAATTTCTACTGTCGTAGAT	GTCCCGATTGGTGGGGACTTGGC	TAATTTCTACTATCGTAGAT	GTTTAGCCTACGCTTATGAAACC
ITM2B	CXCR5	ITM2B-CXCR5	GATCTTAACCTGGATAAGTGCTA	TAATTTCTACTGTCGTAGAT	CACCAGGGAGGTGTCGTTATAGT	TAATTTCTACTATCGTAGAT	TCTACCATGTGGCGGGATTCCTG
ITM2B	CXCR5	ITM2B-CXCR5	GATCTTAACCTGGATAAGTGCTA	TAATTTCTACTGTCGTAGAT	CTCCTGGGCGTGATCGGCAACGT	TAATTTCTACTATCGTAGAT	ACGCCGTCCATGCCTACCGCCAC
ITM2B	CDA	ITM2B-CDA	GATCTTAACCTGGATAAGTGCTA	TAATTTCTACTGTCGTAGAT	CCACTCACCTGGCGATAGCAATT	TAATTTCTACTATCGTAGAT	CAGGAGGCCAAGAAGTCAGCCTA
ITM2B	CDA	ITM2B-CDA	GATCTTAACCTGGATAAGTGCTA	TAATTTCTACTGTCGTAGAT	GCACAGATGCCCAGCGGGTAGCA	TAATTTCTACTATCGTAGAT	TGGGGTGCCCACCTTTACCTTTG
ITM2B	DCTD	ITM2B-DCTD	GATCTTAACCTGGATAAGTGCTA	TAATTTCTACTGTCGTAGAT	TGAATTCACGATGCAGGCGCCGA	TAATTTCTACTATCGTAGAT	GCATCCCATTGTACCCAATCCCG
ITM2B	DCTD	ITM2B-DCTD	GATCTTAACCTGGATAAGTGCTA	TAATTTCTACTGTCGTAGAT	GACCGATGTGAAAGGCTGTAGTA	TAATTTCTACTATCGTAGAT	CTGCAAGAAACGGGACGACTATT
ITM2B	PYCR1	ITM2B-PYCR1	GATCTTAACCTGGATAAGTGCTA	TAATTTCTACTGTCGTAGAT	CAAGGCGCCTGGCAGTCCGCCTC	TAATTTCTACTATCGTAGAT	GGCCAGCCCCCAGGGTCATCCGC
ITM2B	PYCR1	ITM2B-PYCR1	GATCTTAACCTGGATAAGTGCTA	TAATTTCTACTGTCGTAGAT	GCTGCCCACAAGATAATGGCTAG	TAATTTCTACTATCGTAGAT	CCCCGCAGTCCTTACGTAGGCGG
ITM2B	GBP1	ITM2B-GBP1	GATCTTAACCTGGATAAGTGCTA	TAATTTCTACTGTCGTAGAT	AGGGAGTATGTCAGGTACTCATC	TAATTTCTACTATCGTAGAT	ACGGTGCAGTCTCACACTAAAGG
ITM2B	GBP1	ITM2B-GBP1	GATCTTAACCTGGATAAGTGCTA	TAATTTCTACTGTCGTAGAT	CTGCGGTGAACGGGCCGATCAAA	TAATTTCTACTATCGTAGAT	TATGTGTCAGCTCTGTCACATAG
ITM2B	SSTR3	ITM2B-SSTR3	GATCTTAACCTGGATAAGTGCTA	TAATTTCTACTGTCGTAGAT	TCGGGAGTGCCCCGCGGCATGAG	TAATTTCTACTATCGTAGAT	GGCGGGCCCAAGCCCGGCAGGGC
ITM2B	SSTR3	ITM2B-SSTR3	GATCTTAACCTGGATAAGTGCTA	TAATTTCTACTGTCGTAGAT	GAACGCAGGGTCACGCGCATGGT	TAATTTCTACTATCGTAGAT	GGTGGCCCGCACGGTCAGCGCGG
ITM2B	HPD	ITM2B-HPD	GATCTTAACCTGGATAAGTGCTA	TAATTTCTACTGTCGTAGAT	ACCCGTAGTATGGGGACACCACA	TAATTTCTACTATCGTAGAT	ATTGTGGTGGCCAACTATGAAGA
ITM2B	HPD	ITM2B-HPD	GATCTTAACCTGGATAAGTGCTA	TAATTTCTACTGTCGTAGAT	GTGTGCACCTGCGTGTCATCCAC	TAATTTCTACTATCGTAGAT	CACAATGTGGTCGATCATCTCCA
ITM2B	GTF2H1	ITM2B-GTF2H1	GATCTTAACCTGGATAAGTGCTA	TAATTTCTACTGTCGTAGAT	GGCTGATGTCCGGCCCCAAACTG	TAATTTCTACTATCGTAGAT	ACTGCTGGCTGAAAGCAGTCTGC
ITM2B	GTF2H1	ITM2B-GTF2H1	GATCTTAACCTGGATAAGTGCTA	TAATTTCTACTGTCGTAGAT	GGCCAGAAAATTAGTCCAGAAGG	TAATTTCTACTATCGTAGAT	CTAGGCCTAAAAACAATGGTTTC
ITM2B	CSF2RB	ITM2B-CSF2RB	GATCTTAACCTGGATAAGTGCTA	TAATTTCTACTGTCGTAGAT	TCGTCACTGACGTTGACTACTTC	TAATTTCTACTATCGTAGAT	ATTGTTTCCCAGCGCAGGCTGTA
ITM2B	CSF2RB	ITM2B-CSF2RB	GATCTTAACCTGGATAAGTGCTA	TAATTTCTACTGTCGTAGAT	AGGTGGTCTACAAGCGGCTTCAG	TAATTTCTACTATCGTAGAT	ACGGGGCCGCCGTGCTCAGCTGC
ITM2B	CTH	ITM2B-CTH	GATCTTAACCTGGATAAGTGCTA	TAATTTCTACTGTCGTAGAT	GCAGCCACTGTAACTATTACCCA	TAATTTCTACTATCGTAGAT	AATATAGCCGTTCTGGAAATCCC
ITM2B	CTH	ITM2B-CTH	GATCTTAACCTGGATAAGTGCTA	TAATTTCTACTGTCGTAGAT	GCTTGTTTGGATCGAAACCCCCA	TAATTTCTACTATCGTAGAT	GCCACGCAGGCGATCCATGTGGG
ITM2B	MC5R	ITM2B-MC5R	GATCTTAACCTGGATAAGTGCTA	TAATTTCTACTGTCGTAGAT	ACTATGGCCCCTATGACCAAGAT	TAATTTCTACTATCGTAGAT	TACGCCCTGCGCTACCACCACAT
ITM2B	MC5R	ITM2B-MC5R	GATCTTAACCTGGATAAGTGCTA	TAATTTCTACTGTCGTAGAT	TGCACGGGCTGCGGCATTGTCTT	TAATTTCTACTATCGTAGAT	CGTGGTGGCATCCATGTGCAGCT
ITM2B	KIF5B	ITM2B-KIF5B	GATCTTAACCTGGATAAGTGCTA	TAATTTCTACTGTCGTAGAT	GCGAGTATAGATGCTGAGCTTCA	TAATTTCTACTATCGTAGAT	TATGTAGTCCAGATGAAGTTATG
ITM2B	KIF5B	ITM2B-KIF5B	GATCTTAACCTGGATAAGTGCTA	TAATTTCTACTGTCGTAGAT	CTATAACTCCAATTGCGGTTGCT	TAATTTCTACTATCGTAGAT	GCATCTACCAGAAGGGATCAAGA
ITM2B	CYP2C18	ITM2B-CYP2C18	GATCTTAACCTGGATAAGTGCTA	TAATTTCTACTGTCGTAGAT	TTATGACTTCCTGGGAGATAATC	TAATTTCTACTATCGTAGAT	GCAGAGTCATGAGGCAGAAACGC
ITM2B	CYP2C18	ITM2B-CYP2C18	GATCTTAACCTGGATAAGTGCTA	TAATTTCTACTGTCGTAGAT	GTTCTCAAAAGTCTATGGCCCTG	TAATTTCTACTATCGTAGAT	CATGATCGATTTGATTATAAAGA
ITM2B	CYP2C19	ITM2B-CYP2C19	GATCTTAACCTGGATAAGTGCTA	TAATTTCTACTGTCGTAGAT	TTATGGGTTCCCGGGAAATAATC	TAATTTCTACTATCGTAGAT	AGGATTTGCTGACATCCTTAATA
ITM2B	CYP2C19	ITM2B-CYP2C19	GATCTTAACCTGGATAAGTGCTA	TAATTTCTACTGTCGTAGAT	AGCCAGTGGGAAATGGCCTCTTC	TAATTTCTACTATCGTAGAT	TAGGAAAAGCAAAACCAACAGTC
ITM2B	DUT	ITM2B-DUT	GATCTTAACCTGGATAAGTGCTA	TAATTTCTACTGTCGTAGAT	ACCCAGTAAGCGGGCCCGGCCTG	TAATTTCTACTATCGTAGAT	CCGGCCGCTGTCCAGCGCTGGCC
ITM2B	DUT	ITM2B-DUT	GATCTTAACCTGGATAAGTGCTA	TAATTTCTACTGTCGTAGAT	TTAGTGCCTATGATTACACAATA	TAATTTCTACTATCGTAGAT	GGCCCTCTGCCGTGCGCCTCGCG
ITM2B	GUCY1A2	ITM2B-GUCY1A2	GATCTTAACCTGGATAAGTGCTA	TAATTTCTACTGTCGTAGAT	AGGACTGCTTCGAGATTGTATCT	TAATTTCTACTATCGTAGAT	ACTTCCACATCCAGCCGATAGAT
ITM2B	GUCY1A2	ITM2B-GUCY1A2	GATCTTAACCTGGATAAGTGCTA	TAATTTCTACTGTCGTAGAT	TGCGGACCTCAGAATTAGCATCA	TAATTTCTACTATCGTAGAT	GGCTCTCCATGTGTGGACAAGTT
ITM2B	ABCC1	ITM2B-ABCC1	GATCTTAACCTGGATAAGTGCTA	TAATTTCTACTGTCGTAGAT	TCGGAAACCATCCACGACCCTGT	TAATTTCTACTATCGTAGAT	ACGGACCTGTAATATGGTTCCTC
ITM2B	ABCC1	ITM2B-ABCC1	GATCTTAACCTGGATAAGTGCTA	TAATTTCTACTGTCGTAGAT	CCGTCTACGTGACCATTGACGAG	TAATTTCTACTATCGTAGAT	CTGCGTACCTATGCCAGCACAGA
ITM2B	CKS2	ITM2B-CKS2	GATCTTAACCTGGATAAGTGCTA	TAATTTCTACTGTCGTAGAT	GGTACTTGTTTGGAAAGTTCTCT	TAATTTCTACTATCGTAGAT	CAAACAAGTACCTAAAACTCATC
ITM2B	CKS2	ITM2B-CKS2	GATCTTAACCTGGATAAGTGCTA	TAATTTCTACTGTCGTAGAT	GTCGAAGTACTTGTCCGAGTAGT	TAATTTCTACTATCGTAGAT	GCTGTATCTTGTAACAGGCATGT
ITM2B	S100A5	ITM2B-S100A5	GATCTTAACCTGGATAAGTGCTA	TAATTTCTACTGTCGTAGAT	CTACCCTCTCTCCCCGAATATTT	TAATTTCTACTATCGTAGAT	TGATCAGCTCCTTGAGTTCCTTC
ITM2B	S100A5	ITM2B-S100A5	GATCTTAACCTGGATAAGTGCTA	TAATTTCTACTGTCGTAGAT	CAGGCTCTTCATCAAGTCATCGA	TAATTTCTACTATCGTAGAT	CTTCCTACTCAGGGTCAGTTTGC
ITM2B	TTK	ITM2B-TTK	GATCTTAACCTGGATAAGTGCTA	TAATTTCTACTGTCGTAGAT	ACGGGTAAAAGACAAACCTCTAG	TAATTTCTACTATCGTAGAT	GGAGTTAGCCCGAAAAGTTAATA
ITM2B	TTK	ITM2B-TTK	GATCTTAACCTGGATAAGTGCTA	TAATTTCTACTGTCGTAGAT	GAGAGAACATGCCACCACAAGAT	TAATTTCTACTATCGTAGAT	GATAACTCGGGAACTGTTAACCA
ITM2B	GALNS	ITM2B-GALNS	GATCTTAACCTGGATAAGTGCTA	TAATTTCTACTGTCGTAGAT	GAGGCATAGACGGGTGCGTGCGT	TAATTTCTACTATCGTAGAT	TACACCACCAACGCCCATGCCAG
ITM2B	GALNS	ITM2B-GALNS	GATCTTAACCTGGATAAGTGCTA	TAATTTCTACTGTCGTAGAT	ACGTCGGACAACGGCGCTGCCCT	TAATTTCTACTATCGTAGAT	GACCGGATGGCTGCAGAAGGGCT
ITM2B	RNASE4	ITM2B-RNASE4	GATCTTAACCTGGATAAGTGCTA	TAATTTCTACTGTCGTAGAT	TGCGGCAACACGTGCACCCTGAG	TAATTTCTACTATCGTAGAT	GTGGTGCTGCAGATACTACGAAT
ITM2B	RNASE4	ITM2B-RNASE4	GATCTTAACCTGGATAAGTGCTA	TAATTTCTACTGTCGTAGAT	GCAGGAATCGCTGGTACATGCCA	TAATTTCTACTATCGTAGAT	GTAGTATCTGCAGCACCACCAAT
ITM2B	SHMT2	ITM2B-SHMT2	GATCTTAACCTGGATAAGTGCTA	TAATTTCTACTGTCGTAGAT	CGGCCACGGCTCATCATAGCTGG	TAATTTCTACTATCGTAGAT	GCAGTCTCACCCACGGCTACATG
ITM2B	SHMT2	ITM2B-SHMT2	GATCTTAACCTGGATAAGTGCTA	TAATTTCTACTGTCGTAGAT	AAGCACGCGGACATCGTCACCAC	TAATTTCTACTATCGTAGAT	ACCTGGATCCTGCACAGTGGGGA
ITM2B	GABRA3	ITM2B-GABRA3	GATCTTAACCTGGATAAGTGCTA	TAATTTCTACTGTCGTAGAT	AATACCTGTACTAGACCGGATTA	TAATTTCTACTATCGTAGAT	GGGGTTCTTACCCGCCAATGTCC
ITM2B	GABRA3	ITM2B-GABRA3	GATCTTAACCTGGATAAGTGCTA	TAATTTCTACTGTCGTAGAT	ACCCCTAGGAGTACACTATTGAT	TAATTTCTACTATCGTAGAT	GTTGTCCACCAATCTGAGCAGCT
ITM2B	EPHX2	ITM2B-EPHX2	GATCTTAACCTGGATAAGTGCTA	TAATTTCTACTGTCGTAGAT	GATGACATCGGGGCTAATCTGAA	TAATTTCTACTATCGTAGAT	AGCCAGAAAGATCAACCGCCCCA
ITM2B	EPHX2	ITM2B-EPHX2	GATCTTAACCTGGATAAGTGCTA	TAATTTCTACTGTCGTAGAT	ACCATTCCCACCTGACACGACTC	TAATTTCTACTATCGTAGAT	GCGGTCTCGGAGCACTTCCTGCA
ITM2B	RYK	ITM2B-RYK	GATCTTAACCTGGATAAGTGCTA	TAATTTCTACTGTCGTAGAT	AGATGATCCTGTACATGCAGCTC	TAATTTCTACTATCGTAGAT	CCTTGGACTTCGCATGCCAGGTG
ITM2B	RYK	ITM2B-RYK	GATCTTAACCTGGATAAGTGCTA	TAATTTCTACTGTCGTAGAT	AACAGTGTTTCGGGTAGAGCTTT	TAATTTCTACTATCGTAGAT	ACTCTTACTGGTGATAGGAGTTG
ITM2B	HSPA1L	ITM2B-HSPA1L	GATCTTAACCTGGATAAGTGCTA	TAATTTCTACTGTCGTAGAT	CTGCCGATCAGACGTTTAGCATC	TAATTTCTACTATCGTAGAT	GTCAATACCATCGAAGAGATTTC
ITM2B	HSPA1L	ITM2B-HSPA1L	GATCTTAACCTGGATAAGTGCTA	TAATTTCTACTGTCGTAGAT	AATGGACGTGATCTCAACAAGAG	TAATTTCTACTATCGTAGAT	TACAGGCTCCAGGGTACCCCTAA
ITM2B	GRK5	ITM2B-GRK5	GATCTTAACCTGGATAAGTGCTA	TAATTTCTACTGTCGTAGAT	GAAGACCTCCACCGTGAGAACAC	TAATTTCTACTATCGTAGAT	ACAAAACTGCCGGAAAAGCAGCC
ITM2B	GRK5	ITM2B-GRK5	GATCTTAACCTGGATAAGTGCTA	TAATTTCTACTGTCGTAGAT	GGGTGAGGTACTTGGTCATAATT	TAATTTCTACTATCGTAGAT	ACCCGTGGCCCGAACCTGGCAGG
ITM2B	MPI	ITM2B-MPI	GATCTTAACCTGGATAAGTGCTA	TAATTTCTACTGTCGTAGAT	CAGTTGTGGATGGGGACTCACCC	TAATTTCTACTATCGTAGAT	CCTTGTTAGGGTGTGCCTGGATG
ITM2B	MPI	ITM2B-MPI	GATCTTAACCTGGATAAGTGCTA	TAATTTCTACTGTCGTAGAT	CAACAGCGAAGTGGCGCGGCTGT	TAATTTCTACTATCGTAGAT	AGGTAGGCATGGGGTACGTTGGC
ITM2B	HTR7	ITM2B-HTR7	GATCTTAACCTGGATAAGTGCTA	TAATTTCTACTGTCGTAGAT	TCGACTCTGCCGTAGTTGATCTG	TAATTTCTACTATCGTAGAT	GCTATACGATTTACTCTACCGCA
ITM2B	HTR7	ITM2B-HTR7	GATCTTAACCTGGATAAGTGCTA	TAATTTCTACTGTCGTAGAT	GGGCGATGACGCTGTCTGGCTCC	TAATTTCTACTATCGTAGAT	ATCGCCATGGACGTCATGTGCTG
ITM2B	CNR2	ITM2B-CNR2	GATCTTAACCTGGATAAGTGCTA	TAATTTCTACTGTCGTAGAT	CGGAATCATCTACACCTATGGGC	TAATTTCTACTATCGTAGAT	GCCGGAAGCCCTCATACCTGTTC
ITM2B	CNR2	ITM2B-CNR2	GATCTTAACCTGGATAAGTGCTA	TAATTTCTACTGTCGTAGAT	GCAGCGTGACTATGACCTTCACA	TAATTTCTACTATCGTAGAT	CAACCCTATGAAGGATTACATGA
ITM2B	TRHR	ITM2B-TRHR	GATCTTAACCTGGATAAGTGCTA	TAATTTCTACTGTCGTAGAT	TGTTGTGCCAATGATCCTGGCTA	TAATTTCTACTATCGTAGAT	AACCCATCAGAACACAAATCTGA
ITM2B	TRHR	ITM2B-TRHR	GATCTTAACCTGGATAAGTGCTA	TAATTTCTACTGTCGTAGAT	TCATGACAACCAGGACTACCATG	TAATTTCTACTATCGTAGAT	GCACCTACAAAGATGCTATTGTG
ITM2B	OR1D2	ITM2B-OR1D2	GATCTTAACCTGGATAAGTGCTA	TAATTTCTACTGTCGTAGAT	TCGTGACCCACAGAAGGTCACTC	TAATTTCTACTATCGTAGAT	ACTACATCTTCTGTGAGATGTAT
ITM2B	OR1D2	ITM2B-OR1D2	GATCTTAACCTGGATAAGTGCTA	TAATTTCTACTGTCGTAGAT	ATCACACAGTGCTGATTGCCACA	TAATTTCTACTATCGTAGAT	CCACCACCGTGACCAGGTACATG
ITM2B	PTGER1	ITM2B-PTGER1	GATCTTAACCTGGATAAGTGCTA	TAATTTCTACTGTCGTAGAT	GCCCGCGCTGCCCATCTTCTCCA	TAATTTCTACTATCGTAGAT	CTGGGCGGCTGCATGGTCTTCTT
ITM2B	PTGER1	ITM2B-PTGER1	GATCTTAACCTGGATAAGTGCTA	TAATTTCTACTGTCGTAGAT	GCCAGCCTCGGCCTGGTCGCGCT	TAATTTCTACTATCGTAGAT	CAGACGCAGCACCAGCGCGCCCG
ITM2B	CRHR1	ITM2B-CRHR1	GATCTTAACCTGGATAAGTGCTA	TAATTTCTACTGTCGTAGAT	AATGAGGTCCACGGATGCGTTGC	TAATTTCTACTATCGTAGAT	AGTGGATGATGTTTCGCAGGCAC
ITM2B	CRHR1	ITM2B-CRHR1	GATCTTAACCTGGATAAGTGCTA	TAATTTCTACTGTCGTAGAT	AGACAATGGCTACCGGGAGTGCC	TAATTTCTACTATCGTAGAT	GTGGAGTAGGTGAGCACGATGGC
ITM2B	PRSS3	ITM2B-PRSS3	GATCTTAACCTGGATAAGTGCTA	TAATTTCTACTGTCGTAGAT	CGTCTTGTAGCAGTGAGCTGCTG	TAATTTCTACTATCGTAGAT	CCAGCCGGAGATGAGGCACTCAG
ITM2B	PRSS3	ITM2B-PRSS3	GATCTTAACCTGGATAAGTGCTA	TAATTTCTACTGTCGTAGAT	ACAGGGACACTCTGGACAATGAC	TAATTTCTACTATCGTAGAT	TATTTCCACTCCAGTTGCTGTCC
ITM2B	PFN2	ITM2B-PFN2	GATCTTAACCTGGATAAGTGCTA	TAATTTCTACTGTCGTAGAT	TTCGCGCCAAGAGTCAAACCGTT	TAATTTCTACTATCGTAGAT	GGCTACTGCGACGCCAAATACGT
ITM2B	PFN2	ITM2B-PFN2	GATCTTAACCTGGATAAGTGCTA	TAATTTCTACTGTCGTAGAT	GCGTCGCAGTAGCCGACAATGGC	TAATTTCTACTATCGTAGAT	ACTCTTGGCGCGAAGAAATGCTC
ITM2B	CA5A	ITM2B-CA5A	GATCTTAACCTGGATAAGTGCTA	TAATTTCTACTGTCGTAGAT	TGTGCATGGCAAACCAGCAATAA	TAATTTCTACTATCGTAGAT	CGGCAAGATGTCCACCAGCCTCT
ITM2B	CA5A	ITM2B-CA5A	GATCTTAACCTGGATAAGTGCTA	TAATTTCTACTGTCGTAGAT	AGCTGGGGGTCATAGACGCTGTC	TAATTTCTACTATCGTAGAT	TATGAAGCGGCATCCTGCCTGTA
ITM2B	CA8	ITM2B-CA8	GATCTTAACCTGGATAAGTGCTA	TAATTTCTACTGTCGTAGAT	GGTTAATAGGAGACTGGTATTCC	TAATTTCTACTATCGTAGAT	GGATAACCTGAATGGTATGTCCA
ITM2B	CA8	ITM2B-CA8	GATCTTAACCTGGATAAGTGCTA	TAATTTCTACTGTCGTAGAT	GGGAGAGGCGGACATCCAACAGC	TAATTTCTACTATCGTAGAT	AGTCACAGCCTTCAAGCCAACAT
ITM2B	CTNNA1	ITM2B-CTNNA1	GATCTTAACCTGGATAAGTGCTA	TAATTTCTACTGTCGTAGAT	CACCCAAGCATAACTTACGTCAA	TAATTTCTACTATCGTAGAT	GGAATCCAGTATAAAGCCCTAAA
ITM2B	CTNNA1	ITM2B-CTNNA1	GATCTTAACCTGGATAAGTGCTA	TAATTTCTACTGTCGTAGAT	ACGGAAAACTTGGGCATACTCCT	TAATTTCTACTATCGTAGAT	TCCAGGCTGGACGTAAAGAAAGA
ITM2B	CTNNB1	ITM2B-CTNNB1	GATCTTAACCTGGATAAGTGCTA	TAATTTCTACTGTCGTAGAT	AAGGCAGTCTGTCGTAATAGCCA	TAATTTCTACTATCGTAGAT	AGGGATTGCACGTGTGGCAAGTT
ITM2B	CTNNB1	ITM2B-CTNNB1	GATCTTAACCTGGATAAGTGCTA	TAATTTCTACTGTCGTAGAT	CAGACACGCTATCATGCGTTCTC	TAATTTCTACTATCGTAGAT	GTCATCTGACCAGCCGACACCAA
ITM2B	IL13	ITM2B-IL13	GATCTTAACCTGGATAAGTGCTA	TAATTTCTACTGTCGTAGAT	TTGACCACGGTCATTGCTCTCAC	TAATTTCTACTATCGTAGAT	TGGGTGATGTTGACCAGCTCCTC
ITM2B	IL13	ITM2B-IL13	GATCTTAACCTGGATAAGTGCTA	TAATTTCTACTGTCGTAGAT	TCGATGGCACTGCAGCCTGACAC	TAATTTCTACTATCGTAGAT	ATACCATGCTGCCATTGCAGAGC
ITM2B	NOS2	ITM2B-NOS2	GATCTTAACCTGGATAAGTGCTA	TAATTTCTACTGTCGTAGAT	TGTGACGTCCAGCGCTACAACAT	TAATTTCTACTATCGTAGAT	TGTCCTGGGAAGGTCGGCCATCA
ITM2B	NOS2	ITM2B-NOS2	GATCTTAACCTGGATAAGTGCTA	TAATTTCTACTGTCGTAGAT	GGAGTCATAATGGACCCCAGGCA	TAATTTCTACTATCGTAGAT	CCTGTATGCTGATGCGCAAGACA
ITM2B	PTPN7	ITM2B-PTPN7	GATCTTAACCTGGATAAGTGCTA	TAATTTCTACTGTCGTAGAT	TACGGCCCCCAGGGACCGAACGT	TAATTTCTACTATCGTAGAT	GGCAGACCTCATGGCTGAGTGAG
ITM2B	PTPN7	ITM2B-PTPN7	GATCTTAACCTGGATAAGTGCTA	TAATTTCTACTGTCGTAGAT	TGCGCACTGCTGGACACCCCCTT	TAATTTCTACTATCGTAGAT	CTAGATCCCCAGAGCCGTGTCTG
ITM2B	NF2	ITM2B-NF2	GATCTTAACCTGGATAAGTGCTA	TAATTTCTACTGTCGTAGAT	ATCGAGTTCTAGCCCAACCTTCT	TAATTTCTACTATCGTAGAT	ACACACCCGGATTGCAAAGTAGT
ITM2B	NF2	ITM2B-NF2	GATCTTAACCTGGATAAGTGCTA	TAATTTCTACTGTCGTAGAT	CAGTATGGTGACTACGACCCCAG	TAATTTCTACTATCGTAGAT	ACTGTACGAGATGTTTCGGATTT
ITM2B	RCVRN	ITM2B-RCVRN	GATCTTAACCTGGATAAGTGCTA	TAATTTCTACTGTCGTAGAT	AAGGAGTACGTCATCGCCCTGCA	TAATTTCTACTATCGTAGAT	CCGTCCACGTCGTAGAGGGAGAA
ITM2B	RCVRN	ITM2B-RCVRN	GATCTTAACCTGGATAAGTGCTA	TAATTTCTACTGTCGTAGAT	GAATCGAAGCTGCGGAACACATG	TAATTTCTACTATCGTAGAT	GGGGAAGAACTTGGCGTAGATGC
ITM2B	SFTPD	ITM2B-SFTPD	GATCTTAACCTGGATAAGTGCTA	TAATTTCTACTGTCGTAGAT	GTCCAGGTTCTCCAACAGAGCCA	TAATTTCTACTATCGTAGAT	AGGGACTCCACGCTCACCAGGGA
ITM2B	SFTPD	ITM2B-SFTPD	GATCTTAACCTGGATAAGTGCTA	TAATTTCTACTGTCGTAGAT	TCCCCCTTCAATCCCGGGGGTCC	TAATTTCTACTATCGTAGAT	ACTGAGCTACACATGACCAGGGT
ITM2B	RFC1	ITM2B-RFC1	GATCTTAACCTGGATAAGTGCTA	TAATTTCTACTGTCGTAGAT	GAGGCCGCCTTCTTACACATAAA	TAATTTCTACTATCGTAGAT	TTGCCTGGCATAGTCCGAATCAG
ITM2B	RFC1	ITM2B-RFC1	GATCTTAACCTGGATAAGTGCTA	TAATTTCTACTGTCGTAGAT	CCAGTTTCGGAGCCAGCGTAGGA	TAATTTCTACTATCGTAGAT	AGTGACTCAGCAACAATCGCCTT
ITM2B	SPR	ITM2B-SPR	GATCTTAACCTGGATAAGTGCTA	TAATTTCTACTGTCGTAGAT	CGGACAGTCCTGGCCTCAACAGA	TAATTTCTACTATCGTAGAT	GGCTCTCTTGGGGATGTGTCCAA
ITM2B	SPR	ITM2B-SPR	GATCTTAACCTGGATAAGTGCTA	TAATTTCTACTGTCGTAGAT	CCCGCGTTGTTGATAAGCAGCAG	TAATTTCTACTATCGTAGAT	GTGCTTGTCCTTAGCGCCCGCAA
ITM2B	ADM	ITM2B-ADM	GATCTTAACCTGGATAAGTGCTA	TAATTTCTACTGTCGTAGAT	GCTGCCGCTTCGGGACGTGCACG	TAATTTCTACTATCGTAGAT	ACTCGGATGCGGGCGGCATCCGG
ITM2B	ADM	ITM2B-ADM	GATCTTAACCTGGATAAGTGCTA	TAATTTCTACTGTCGTAGAT	GAAACTCCGACGCGACATCCAAC	TAATTTCTACTATCGTAGAT	GTCGCCCTGATGTACCTGGGTTC
ITM2B	SSTR5	ITM2B-SSTR5	GATCTTAACCTGGATAAGTGCTA	TAATTTCTACTGTCGTAGAT	TTCGCGCCGCTGCTGGTCATCTG	TAATTTCTACTATCGTAGAT	CGTGCTGTACCTGCTGGTGTGTG
ITM2B	SSTR5	ITM2B-SSTR5	GATCTTAACCTGGATAAGTGCTA	TAATTTCTACTGTCGTAGAT	GCGGACGTGCAGGAGGGCGGTAC	TAATTTCTACTATCGTAGAT	ACGCCGTCCAGCGTCATGACCAG
ITM2B	ADRA1A	ITM2B-ADRA1A	GATCTTAACCTGGATAAGTGCTA	TAATTTCTACTGTCGTAGAT	CGATGGATGCGGAGCGTCACTTG	TAATTTCTACTATCGTAGAT	ATTGGACCCCTGTTCGGCTGGAG
ITM2B	ADRA1A	ITM2B-ADRA1A	GATCTTAACCTGGATAAGTGCTA	TAATTTCTACTGTCGTAGAT	GAGGTCCTAGGCTACTGGGCCTT	TAATTTCTACTATCGTAGAT	ATCGACCGCTACATCGGCGTGAG
ITM2B	PTGS2	ITM2B-PTGS2	GATCTTAACCTGGATAAGTGCTA	TAATTTCTACTGTCGTAGAT	ACCAGTATAAGTGCGATTGTACC	TAATTTCTACTATCGTAGAT	CCTATCAGTATTAGCCTGCTTGT
ITM2B	PTGS2	ITM2B-PTGS2	GATCTTAACCTGGATAAGTGCTA	TAATTTCTACTGTCGTAGAT	CGCTGTCTAGCCAGAGTTTCACC	TAATTTCTACTATCGTAGAT	ACACCCTCTATCACTGGCATCCC
ITM2B	HRH1	ITM2B-HRH1	GATCTTAACCTGGATAAGTGCTA	TAATTTCTACTGTCGTAGAT	GCTCACTCCGTACGGCATACAGC	TAATTTCTACTATCGTAGAT	ATCGTGGGTGCCGTCGTCATGCC
ITM2B	HRH1	ITM2B-HRH1	GATCTTAACCTGGATAAGTGCTA	TAATTTCTACTGTCGTAGAT	TTGGCATCCCCCTTGGGGTTCTC	TAATTTCTACTATCGTAGAT	AGTATCGTACCAAGACCCGAGCC
ITM2B	ADRA1B	ITM2B-ADRA1B	GATCTTAACCTGGATAAGTGCTA	TAATTTCTACTGTCGTAGAT	ACGAGGACACCCTTAGCAGTACC	TAATTTCTACTATCGTAGAT	AAGCGGTAGAGCGATGAAGAAGG
ITM2B	ADRA1B	ITM2B-ADRA1B	GATCTTAACCTGGATAAGTGCTA	TAATTTCTACTGTCGTAGAT	TCGGTGACCCCGCACTCCTTGTC	TAATTTCTACTATCGTAGAT	GACACGGCAGTACATGACTAGAA
ITM2B	OPRM1	ITM2B-OPRM1	GATCTTAACCTGGATAAGTGCTA	TAATTTCTACTGTCGTAGAT	CGAAGAGCCCCACCACGCACACG	TAATTTCTACTATCGTAGAT	CCAGTACCAGGTTGGATGAGAGA
ITM2B	OPRM1	ITM2B-OPRM1	GATCTTAACCTGGATAAGTGCTA	TAATTTCTACTGTCGTAGAT	GCATTTCGGGGAGTACGGAAATC	TAATTTCTACTATCGTAGAT	GATGGCAACCTGTCCGACCCATG
ITM2B	RORA	ITM2B-RORA	GATCTTAACCTGGATAAGTGCTA	TAATTTCTACTGTCGTAGAT	AGGTATCTCAGTAACGAAGAAGA	TAATTTCTACTATCGTAGAT	GTCAGCCCGTTGGCCGAGATGTT
ITM2B	RORA	ITM2B-RORA	GATCTTAACCTGGATAAGTGCTA	TAATTTCTACTGTCGTAGAT	GATGGCACACAATTGCCACATCA	TAATTTCTACTATCGTAGAT	TGACGAGGACAGGAGTAGGTGGC
ITM2B	PTGER4	ITM2B-PTGER4	GATCTTAACCTGGATAAGTGCTA	TAATTTCTACTGTCGTAGAT	CGCGCTGCCCAACATGGGTCTCG	TAATTTCTACTATCGTAGAT	TACAGCCACTACGTGGACAAGCG
ITM2B	PTGER4	ITM2B-PTGER4	GATCTTAACCTGGATAAGTGCTA	TAATTTCTACTGTCGTAGAT	GGATGGCCTGCAAATCTGGATTT	TAATTTCTACTATCGTAGAT	GCCGCATCGCGGGCGCCGAGATC
ITM2B	MAS1L	ITM2B-MAS1L	GATCTTAACCTGGATAAGTGCTA	TAATTTCTACTGTCGTAGAT	GCAGAGTCACCTGTAAGAACCCC	TAATTTCTACTATCGTAGAT	GGGCGGTGGCATCTGTACCAGAT
ITM2B	MAS1L	ITM2B-MAS1L	GATCTTAACCTGGATAAGTGCTA	TAATTTCTACTGTCGTAGAT	AAGGGCAGGGCCTGCTGTCCCAC	TAATTTCTACTATCGTAGAT	GTGGCCCCACAGCAAAGCAGCCA
ITM2B	APLNR	ITM2B-APLNR	GATCTTAACCTGGATAAGTGCTA	TAATTTCTACTGTCGTAGAT	GCAAGGAACGCATCGAGGGCCTG	TAATTTCTACTATCGTAGAT	GGTAGCCCACAGGGGCAGCGTCA
ITM2B	APLNR	ITM2B-APLNR	GATCTTAACCTGGATAAGTGCTA	TAATTTCTACTGTCGTAGAT	GGACCTTCTTCTGCAAGCTCAGC	TAATTTCTACTATCGTAGAT	CGCACCACCGGGGACTTGGAGAA
ITM2B	THBS2	ITM2B-THBS2	GATCTTAACCTGGATAAGTGCTA	TAATTTCTACTGTCGTAGAT	ACTACATCCCACCGGTGAACGCA	TAATTTCTACTATCGTAGAT	CTGGAGGACGTCGGCCTGGCTGA
ITM2B	THBS2	ITM2B-THBS2	GATCTTAACCTGGATAAGTGCTA	TAATTTCTACTGTCGTAGAT	CAGTCGAATGATAACCAGTTTCT	TAATTTCTACTATCGTAGAT	CTTCAGAACGTCCACCTAGTGTT
ITM2B	DRD3	ITM2B-DRD3	GATCTTAACCTGGATAAGTGCTA	TAATTTCTACTGTCGTAGAT	AGGTACACTGCAGTGGTCATGCC	TAATTTCTACTATCGTAGAT	CTGGCAGATGCTGTAGTAACGCT
ITM2B	DRD3	ITM2B-DRD3	GATCTTAACCTGGATAAGTGCTA	TAATTTCTACTGTCGTAGAT	AGTGGTGTCCTTCTACCTGCCCT	TAATTTCTACTATCGTAGAT	AGGATGCTGGCTGTACACATCAT
ITM2B	IDUA	ITM2B-IDUA	GATCTTAACCTGGATAAGTGCTA	TAATTTCTACTGTCGTAGAT	GCGGACACCCCCATTTACAACGA	TAATTTCTACTATCGTAGAT	GGTCAACAACACCCGCCCGCCGC
ITM2B	IDUA	ITM2B-IDUA	GATCTTAACCTGGATAAGTGCTA	TAATTTCTACTGTCGTAGAT	AGTGAAGTGGCCCGAGGCGCTGC	TAATTTCTACTATCGTAGAT	GTCGTGGCAGTGGCGCAGGAGGC
ITM2B	SCN1A	ITM2B-SCN1A	GATCTTAACCTGGATAAGTGCTA	TAATTTCTACTGTCGTAGAT	CCAATCGAAATGAACGGAGAACA	TAATTTCTACTATCGTAGAT	CAACATATTCTTAATCTGGGACT
ITM2B	SCN1A	ITM2B-SCN1A	GATCTTAACCTGGATAAGTGCTA	TAATTTCTACTGTCGTAGAT	GATGCACTACTATGTGGAAATAG	TAATTTCTACTATCGTAGAT	ATATGTCAATCGGTTCCCTTCAA
ITM2B	SCN4A	ITM2B-SCN4A	GATCTTAACCTGGATAAGTGCTA	TAATTTCTACTGTCGTAGAT	ATGGGTCCCAGCTCCGAGTAGCC	TAATTTCTACTATCGTAGAT	GCCGGCCACCTCCATGCAGTCCC
ITM2B	SCN4A	ITM2B-SCN4A	GATCTTAACCTGGATAAGTGCTA	TAATTTCTACTGTCGTAGAT	TGTACCAGACGGAAGGAGCGTAG	TAATTTCTACTATCGTAGAT	ACGACACCAACACCACGTGGTAC
ITM2B	UGT1A3	ITM2B-UGT1A3	GATCTTAACCTGGATAAGTGCTA	TAATTTCTACTGTCGTAGAT	GAAGTATGGCAATGTTGAACAAT	TAATTTCTACTATCGTAGAT	TCAGTCATGCATCTGTGTGGCTG
ITM2B	UGT1A3	ITM2B-UGT1A3	GATCTTAACCTGGATAAGTGCTA	TAATTTCTACTGTCGTAGAT	TCAAAAAAAACACAGTAGGAATC	TAATTTCTACTATCGTAGAT	AGACCACATGACATTCATGCAAA
ITM2B	CBS	ITM2B-CBS	GATCTTAACCTGGATAAGTGCTA	TAATTTCTACTGTCGTAGAT	TCGAGCCGACATCCGGGAACACC	TAATTTCTACTATCGTAGAT	CGGGGCAGTGTGGTGATGTGGGG
ITM2B	CBS	ITM2B-CBS	GATCTTAACCTGGATAAGTGCTA	TAATTTCTACTGTCGTAGAT	GTAGTGAGCCAGGGGGTTGCTGG	TAATTTCTACTATCGTAGAT	AACGCGGGCGGGAGCGTGAAGGA
ITM2B	CLCN1	ITM2B-CLCN1	GATCTTAACCTGGATAAGTGCTA	TAATTTCTACTGTCGTAGAT	CTTCGAATTAACGGGTCAGATTG	TAATTTCTACTATCGTAGAT	GGACACCGAGCATGACTTGGCGA
ITM2B	CLCN1	ITM2B-CLCN1	GATCTTAACCTGGATAAGTGCTA	TAATTTCTACTGTCGTAGAT	GCACTGACGTAGTCCATGCTCCA	TAATTTCTACTATCGTAGAT	GCAACTCCCCATATGTGTAAGAA
ITM2B	FBN1	ITM2B-FBN1	GATCTTAACCTGGATAAGTGCTA	TAATTTCTACTGTCGTAGAT	AGTGCCGCTGTCCAACCGGCTAC	TAATTTCTACTATCGTAGAT	GCCGGAGTAGCCCATATCACAGT
ITM2B	FBN1	ITM2B-FBN1	GATCTTAACCTGGATAAGTGCTA	TAATTTCTACTGTCGTAGAT	ATTGCGTGTGTAATGCGGGCTTT	TAATTTCTACTATCGTAGAT	TCCTTACCGATACACGCGGAGAT
ITM2B	GCK	ITM2B-GCK	GATCTTAACCTGGATAAGTGCTA	TAATTTCTACTGTCGTAGAT	CGAGGACGCCATGACCGGCACTG	TAATTTCTACTATCGTAGAT	ACGCTCCACTGCCCCTCCTCACC
ITM2B	GCK	ITM2B-GCK	GATCTTAACCTGGATAAGTGCTA	TAATTTCTACTGTCGTAGAT	TAGTAGCAGGAGATCATCGTGGC	TAATTTCTACTATCGTAGAT	TGGGGTGGAGCGCACGTAGGTGG
ITM2B	PCK1	ITM2B-PCK1	GATCTTAACCTGGATAAGTGCTA	TAATTTCTACTGTCGTAGAT	TCGAGAATAACGCTGAGCTGTGT	TAATTTCTACTATCGTAGAT	GCAGTGGGTACGGCGGGAACTCG
ITM2B	PCK1	ITM2B-PCK1	GATCTTAACCTGGATAAGTGCTA	TAATTTCTACTGTCGTAGAT	AGGACGGGCGTGCCCATCCGCGT	TAATTTCTACTATCGTAGAT	GGTGTCGCTCCTGGGACTTCAGT
ITM2B	IRS1	ITM2B-IRS1	GATCTTAACCTGGATAAGTGCTA	TAATTTCTACTGTCGTAGAT	ACTAGCTCTGGTCGCCTTCTCTA	TAATTTCTACTATCGTAGAT	CCATCGCGGCGGACAGCGAGGCC
ITM2B	IRS1	ITM2B-IRS1	GATCTTAACCTGGATAAGTGCTA	TAATTTCTACTGTCGTAGAT	GGAACCGATTATCCAGATCTGCA	TAATTTCTACTATCGTAGAT	CGGAGTTCCTTCCGCAGTGTCAC
ITM2B	G6PC	ITM2B-G6PC	GATCTTAACCTGGATAAGTGCTA	TAATTTCTACTGTCGTAGAT	TGAGGTCTGCGATCACGGACACC	TAATTTCTACTATCGTAGAT	ATAGGATTCTCTTTGGACAGCGT
ITM2B	G6PC	ITM2B-G6PC	GATCTTAACCTGGATAAGTGCTA	TAATTTCTACTGTCGTAGAT	CGTGCCCCTGATAAAGCAGTTCC	TAATTTCTACTATCGTAGAT	GGGAAAGATAAAGCCGACCTACA
ITM2B	MYH9	ITM2B-MYH9	GATCTTAACCTGGATAAGTGCTA	TAATTTCTACTGTCGTAGAT	AACGAGGGAGAGCGCGTGCGCAC	TAATTTCTACTATCGTAGAT	AGCTTCGCCTCGGTGGTCACCTT
ITM2B	MYH9	ITM2B-MYH9	GATCTTAACCTGGATAAGTGCTA	TAATTTCTACTGTCGTAGAT	TTGTACGGCTCCAACAGGAGATC	TAATTTCTACTATCGTAGAT	TGCGAGGACGCCACGTACGCCAG
ITM2B	MYH10	ITM2B-MYH10	GATCTTAACCTGGATAAGTGCTA	TAATTTCTACTGTCGTAGAT	GTACCGTTGGGCAACTCTACAAA	TAATTTCTACTATCGTAGAT	CTTGACGAACAGCACGAGACTTT
ITM2B	MYH10	ITM2B-MYH10	GATCTTAACCTGGATAAGTGCTA	TAATTTCTACTGTCGTAGAT	CATAATCTGAAGGATCGCTACTA	TAATTTCTACTATCGTAGAT	CACATAGTCTCGGCCGACCTTGA
ITM2B	TIE1	ITM2B-TIE1	GATCTTAACCTGGATAAGTGCTA	TAATTTCTACTGTCGTAGAT	GGGCTGATTGCCGACTCCAGTGC	TAATTTCTACTATCGTAGAT	ACTGTCCGCCTGCACTACCGGCC
ITM2B	TIE1	ITM2B-TIE1	GATCTTAACCTGGATAAGTGCTA	TAATTTCTACTGTCGTAGAT	TCCAAGCCCTCGGACCTCGTGGG	TAATTTCTACTATCGTAGAT	ATGTCAGCTGGATCTCGGAGTCT
ITM2B	ACTN2	ITM2B-ACTN2	GATCTTAACCTGGATAAGTGCTA	TAATTTCTACTGTCGTAGAT	GAATGGATTCGTCGCACGATCCC	TAATTTCTACTATCGTAGAT	CAGCGTCGTGATAGTCCAGTTCA
ITM2B	ACTN2	ITM2B-ACTN2	GATCTTAACCTGGATAAGTGCTA	TAATTTCTACTGTCGTAGAT	AAGCGCTCCAGTCTCCGAATCTC	TAATTTCTACTATCGTAGAT	TCCCCCTTCAGACATCGTGAACA
ITM2B	SOAT1	ITM2B-SOAT1	GATCTTAACCTGGATAAGTGCTA	TAATTTCTACTGTCGTAGAT	GTACCCGAGGCACGTTCTCTCTG	TAATTTCTACTATCGTAGAT	CCGTAGGTCGAATTGACATAAAA
ITM2B	SOAT1	ITM2B-SOAT1	GATCTTAACCTGGATAAGTGCTA	TAATTTCTACTGTCGTAGAT	GGAATATCAAACAGGAGCCCTTC	TAATTTCTACTATCGTAGAT	ATAGCGACATAACCCCATCTTAC
ITM2B	BSG	ITM2B-BSG	GATCTTAACCTGGATAAGTGCTA	TAATTTCTACTGTCGTAGAT	CAGGGTGGACTCCGACGACCAGT	TAATTTCTACTATCGTAGAT	CTACCGTAGAAGACCTTGGCTCC
ITM2B	BSG	ITM2B-BSG	GATCTTAACCTGGATAAGTGCTA	TAATTTCTACTGTCGTAGAT	GGGCCAGCAACGACCCGGATCGC	TAATTTCTACTATCGTAGAT	CGTGTCCTCCTCCACGAGCGTGT
ITM2B	TIMP3	ITM2B-TIMP3	GATCTTAACCTGGATAAGTGCTA	TAATTTCTACTGTCGTAGAT	TCCTGTAGGTCGCGTCTATGATG	TAATTTCTACTATCGTAGAT	ATGGTGTAGACCAGCGTGCCGAA
ITM2B	TIMP3	ITM2B-TIMP3	GATCTTAACCTGGATAAGTGCTA	TAATTTCTACTGTCGTAGAT	CCGATGTCGGAGTTGCAGAAGGC	TAATTTCTACTATCGTAGAT	CAACCCAGGTGATACCGATAGTT
ITM2B	GRK3	ITM2B-GRK3	GATCTTAACCTGGATAAGTGCTA	TAATTTCTACTGTCGTAGAT	AGGGGGCGATTTGCACTACCACC	TAATTTCTACTATCGTAGAT	TCGACTTCTGCAAAGGCGGTCTT
ITM2B	GRK3	ITM2B-GRK3	GATCTTAACCTGGATAAGTGCTA	TAATTTCTACTGTCGTAGAT	AATCCCCTTACCACGGTGAGTGT	TAATTTCTACTATCGTAGAT	CCAGTTGACCATGAATGAGTTCA
ITM2B	FUS	ITM2B-FUS	GATCTTAACCTGGATAAGTGCTA	TAATTTCTACTGTCGTAGAT	CTACTCGCCGGGCAGACTTTAAT	TAATTTCTACTATCGTAGAT	GATGACCCACCTTCAGCTAAAGC
ITM2B	FUS	ITM2B-FUS	GATCTTAACCTGGATAAGTGCTA	TAATTTCTACTGTCGTAGAT	CATGTCACTAAAGGCCCTCGGGA	TAATTTCTACTATCGTAGAT	GACAAACAAGAAAACGGGACAGC
ITM2B	DDIT3	ITM2B-DDIT3	GATCTTAACCTGGATAAGTGCTA	TAATTTCTACTGTCGTAGAT	AGATGAAAATGGGGGTACCTATG	TAATTTCTACTATCGTAGAT	TCTGGCTTGGCTGACTGAGGAGG
ITM2B	DDIT3	ITM2B-DDIT3	GATCTTAACCTGGATAAGTGCTA	TAATTTCTACTGTCGTAGAT	AGTCAGAGCTCCCTGGCTCAGGA	TAATTTCTACTATCGTAGAT	CAGGTCCTCATACCAGGCTTCCA
ITM2B	NUP214	ITM2B-NUP214	GATCTTAACCTGGATAAGTGCTA	TAATTTCTACTGTCGTAGAT	TTATAGGAAATTCGGCGCCTTCA	TAATTTCTACTATCGTAGAT	TAGCCAGCCTGTCTCGATCAGCC
ITM2B	NUP214	ITM2B-NUP214	GATCTTAACCTGGATAAGTGCTA	TAATTTCTACTGTCGTAGAT	GGATAATCACACCAACACCGTCT	TAATTTCTACTATCGTAGAT	TATAGTCTACGACAACTCCCATG
ITM2B	ATP7B	ITM2B-ATP7B	GATCTTAACCTGGATAAGTGCTA	TAATTTCTACTGTCGTAGAT	ATAATATCCCGTGGACCGATAAT	TAATTTCTACTATCGTAGAT	TCTTCCTGATGGAGCCGAAGGGA
ITM2B	ATP7B	ITM2B-ATP7B	GATCTTAACCTGGATAAGTGCTA	TAATTTCTACTGTCGTAGAT	TAGACCCCGCAATTACAGTGCTT	TAATTTCTACTATCGTAGAT	TAACCGCTCAATATCAATTGGTC
ITM2B	GLRX	ITM2B-GLRX	GATCTTAACCTGGATAAGTGCTA	TAATTTCTACTGTCGTAGAT	TTTGCAACAGCTCACGGGAGCAA	TAATTTCTACTATCGTAGAT	TCAAGCCCACCTGCCCGTACTGC
ITM2B	GLRX	ITM2B-GLRX	GATCTTAACCTGGATAAGTGCTA	TAATTTCTACTGTCGTAGAT	GATATCACAGCCACCAACCACAC	TAATTTCTACTATCGTAGAT	GTTGGTGGCTGTGATATCGACAA
ITM2B	CHKA	ITM2B-CHKA	GATCTTAACCTGGATAAGTGCTA	TAATTTCTACTGTCGTAGAT	AGAGCCGGCGATTAGATACTGAA	TAATTTCTACTATCGTAGAT	CCATTCTCGCAGAGAGGTCACTT
ITM2B	CHKA	ITM2B-CHKA	GATCTTAACCTGGATAAGTGCTA	TAATTTCTACTGTCGTAGAT	CGAGGCTCATCACCAAGGGTGGC	TAATTTCTACTATCGTAGAT	ATAGGTATCTAAAGGAAGTGCTG
ITM2B	PPM1A	ITM2B-PPM1A	GATCTTAACCTGGATAAGTGCTA	TAATTTCTACTGTCGTAGAT	GCAACCTGAGAACCAGCATGCCC	TAATTTCTACTATCGTAGAT	AAGGGTCTGCAGGAGCACCTTCT
ITM2B	PPM1A	ITM2B-PPM1A	GATCTTAACCTGGATAAGTGCTA	TAATTTCTACTGTCGTAGAT	AACACGCCAGCCTTGCATGCTGC	TAATTTCTACTATCGTAGAT	ATTTCTCCCCAACATACTTATTT
ITM2B	AHR	ITM2B-AHR	GATCTTAACCTGGATAAGTGCTA	TAATTTCTACTGTCGTAGAT	ATGCCCAGTGTAGCTGACGCTGA	TAATTTCTACTATCGTAGAT	AGAGAAGGCCTGAACTTACAAGA
ITM2B	AHR	ITM2B-AHR	GATCTTAACCTGGATAAGTGCTA	TAATTTCTACTGTCGTAGAT	GTCCTTAGTGGTAAGGGATCCAT	TAATTTCTACTATCGTAGAT	GTCCGGATTTCAAGTATGGATGG
ITM2B	PDE6B	ITM2B-PDE6B	GATCTTAACCTGGATAAGTGCTA	TAATTTCTACTGTCGTAGAT	GGACCACGCCCAGCTCGTAGTAC	TAATTTCTACTATCGTAGAT	CTGACGAGCTCACTGACTACAAG
ITM2B	PDE6B	ITM2B-PDE6B	GATCTTAACCTGGATAAGTGCTA	TAATTTCTACTGTCGTAGAT	CCACGTGAAGTGCGACAGGGACG	TAATTTCTACTATCGTAGAT	GCGTGCAGCCGGACAGCGTCCTG
ITM2B	HMGCL	ITM2B-HMGCL	GATCTTAACCTGGATAAGTGCTA	TAATTTCTACTGTCGTAGAT	ACCCGCTTTGGTAAAGTGCCCAT	TAATTTCTACTATCGTAGAT	AGAGGTTTGACGCAATCCTGAAG
ITM2B	HMGCL	ITM2B-HMGCL	GATCTTAACCTGGATAAGTGCTA	TAATTTCTACTGTCGTAGAT	ATTGAGGGCTAGGGCTCACCTGG	TAATTTCTACTATCGTAGAT	TACTCAATGGGCTGCTACGAGAT
ITM2B	FLT4	ITM2B-FLT4	GATCTTAACCTGGATAAGTGCTA	TAATTTCTACTGTCGTAGAT	GAAGGCGCCGTAGCCGAGCACTC	TAATTTCTACTATCGTAGAT	TACCACACGATGCTGGGCGCGTG
ITM2B	FLT4	ITM2B-FLT4	GATCTTAACCTGGATAAGTGCTA	TAATTTCTACTGTCGTAGAT	CCGTGCGCATCGTGCAGCGTGGA	TAATTTCTACTATCGTAGAT	AACTCAGCCCACACGGTGCAGTT
ITM2B	KDR	ITM2B-KDR	GATCTTAACCTGGATAAGTGCTA	TAATTTCTACTGTCGTAGAT	CCCGCTTAACGGTCCGTAGGATG	TAATTTCTACTATCGTAGAT	AAATGGACCCGAGACATGGAATC
ITM2B	KDR	ITM2B-KDR	GATCTTAACCTGGATAAGTGCTA	TAATTTCTACTGTCGTAGAT	AGTGGTGCCGTACTGGTAGGAAT	TAATTTCTACTATCGTAGAT	CCGCTTGGATAACAAGGGTACTT
ITM2B	PSMC2	ITM2B-PSMC2	GATCTTAACCTGGATAAGTGCTA	TAATTTCTACTGTCGTAGAT	ATTGCCTCCTAAGATTGACCCAA	TAATTTCTACTATCGTAGAT	TTGGATCTGAGCTTGTACAGAAA
ITM2B	PSMC2	ITM2B-PSMC2	GATCTTAACCTGGATAAGTGCTA	TAATTTCTACTGTCGTAGAT	GGAGGACCCAAAATACATTATCA	TAATTTCTACTATCGTAGAT	CAACAAGGCAATATCCCCCTCAT
ITM2B	CHI3L1	ITM2B-CHI3L1	GATCTTAACCTGGATAAGTGCTA	TAATTTCTACTGTCGTAGAT	ATTAGCATCATGACCTACGATTT	TAATTTCTACTATCGTAGAT	CAGATGCCCTTGACCGCTTCCTC
ITM2B	CHI3L1	ITM2B-CHI3L1	GATCTTAACCTGGATAAGTGCTA	TAATTTCTACTGTCGTAGAT	ATCAAGTCAGTACCGCCATTTCT	TAATTTCTACTATCGTAGAT	ATCCTCCGACAGACAAGAGAGTC
ITM2B	ARL2	ITM2B-ARL2	GATCTTAACCTGGATAAGTGCTA	TAATTTCTACTGTCGTAGAT	CGGCGTCCGGTAGGATACAGCAT	TAATTTCTACTATCGTAGAT	ACATCAAGACCCTGGAGCACCGA
ITM2B	ARL2	ITM2B-ARL2	GATCTTAACCTGGATAAGTGCTA	TAATTTCTACTGTCGTAGAT	GCCAGTAGGACCGCAGGGACTTC	TAATTTCTACTATCGTAGAT	AATGGGGAGGACATCGACACCAT
ITM2B	MAP2K2	ITM2B-MAP2K2	GATCTTAACCTGGATAAGTGCTA	TAATTTCTACTGTCGTAGAT	TACGGGGCCTTCTACAGTGACGG	TAATTTCTACTATCGTAGAT	CCTCGGTGCATGATCTGGTGCTT
ITM2B	MAP2K2	ITM2B-MAP2K2	GATCTTAACCTGGATAAGTGCTA	TAATTTCTACTGTCGTAGAT	CGCGCCCAGCTCTGAGATCCTTT	TAATTTCTACTATCGTAGAT	AGCCGCTTCTTCTGCTGCTCGTC
ITM2B	CHRNA7	ITM2B-CHRNA7	GATCTTAACCTGGATAAGTGCTA	TAATTTCTACTGTCGTAGAT	CAGCCAAATGTTGGTGGTTAAAA	TAATTTCTACTATCGTAGAT	GTCCCATGGCTTACCCACTAGGT
ITM2B	CHRNA7	ITM2B-CHRNA7	GATCTTAACCTGGATAAGTGCTA	TAATTTCTACTGTCGTAGAT	CAGGGGTGAAGACTGTTCGTTTC	TAATTTCTACTATCGTAGAT	TGACCAGCTCCTTGTAAAGCTTC
ITM2B	CPOX	ITM2B-CPOX	GATCTTAACCTGGATAAGTGCTA	TAATTTCTACTGTCGTAGAT	TATACACAGGAGGTGGCGGCATC	TAATTTCTACTATCGTAGAT	AGTGCGGCGGCGGAGGGCTCCGA
ITM2B	CPOX	ITM2B-CPOX	GATCTTAACCTGGATAAGTGCTA	TAATTTCTACTGTCGTAGAT	GGCAACATCTCCGCCCGCTGCAC	TAATTTCTACTATCGTAGAT	GTAGCTCCTGAGACCCTTACCAT
ITM2B	NUDT1	ITM2B-NUDT1	GATCTTAACCTGGATAAGTGCTA	TAATTTCTACTGTCGTAGAT	ACCGGCCGGCCCCGAAGCCTCGC	TAATTTCTACTATCGTAGAT	AGTTCGTGGGCGAGCCTGAGCTC
ITM2B	NUDT1	ITM2B-NUDT1	GATCTTAACCTGGATAAGTGCTA	TAATTTCTACTGTCGTAGAT	ACGGGGGTCCCCTGGATGCTGTC	TAATTTCTACTATCGTAGAT	GGGCCGGCCGGTGGAATGGCTTT
ITM2B	LONP1	ITM2B-LONP1	GATCTTAACCTGGATAAGTGCTA	TAATTTCTACTGTCGTAGAT	AGCGTCGGGGGCATGACTGACGT	TAATTTCTACTATCGTAGAT	CGGGTGATGGCGATGAGCGGCAG
ITM2B	LONP1	ITM2B-LONP1	GATCTTAACCTGGATAAGTGCTA	TAATTTCTACTGTCGTAGAT	GGAAGCGAGCAGCCGCGGCGGAG	TAATTTCTACTATCGTAGAT	TAAGCGGCTGTACAAGGCCCTCT
ITM2B	PGM1	ITM2B-PGM1	GATCTTAACCTGGATAAGTGCTA	TAATTTCTACTGTCGTAGAT	AGAGCAGCGCCAACTACGCGGAG	TAATTTCTACTATCGTAGAT	ACTGCCGAGTTCGCAGGGGCACC
ITM2B	PGM1	ITM2B-PGM1	GATCTTAACCTGGATAAGTGCTA	TAATTTCTACTGTCGTAGAT	CAGCAGACTGGGGTCCGCGGCTT	TAATTTCTACTATCGTAGAT	CTCGCGTCCATCAAATTCCCAAA
ITM2B	PPP1CC	ITM2B-PPP1CC	GATCTTAACCTGGATAAGTGCTA	TAATTTCTACTGTCGTAGAT	TGGTGGGAAACCACCGTACTCAA	TAATTTCTACTATCGTAGAT	GTCGCATAATTCGCCGAATCTGC
ITM2B	PPP1CC	ITM2B-PPP1CC	GATCTTAACCTGGATAAGTGCTA	TAATTTCTACTGTCGTAGAT	ACGAGACTTTAAGCACAGTCCTC	TAATTTCTACTATCGTAGAT	TCGGGGTCAGACCACAAAAGATC
ITM2B	FLT3	ITM2B-FLT3	GATCTTAACCTGGATAAGTGCTA	TAATTTCTACTGTCGTAGAT	GAGTACTGCTCGACACCCACTGT	TAATTTCTACTATCGTAGAT	ACGGCAACCTGGATTGAGACTCC
ITM2B	FLT3	ITM2B-FLT3	GATCTTAACCTGGATAAGTGCTA	TAATTTCTACTGTCGTAGAT	TAATTCCCAGGTGAGCCCGAATC	TAATTTCTACTATCGTAGAT	ACGATCGGCTCTGGAACGCTCTC
ITM2B	BMPR1A	ITM2B-BMPR1A	GATCTTAACCTGGATAAGTGCTA	TAATTTCTACTGTCGTAGAT	TCGGCTAACCTACCTATGACAAC	TAATTTCTACTATCGTAGAT	ACTTACCAATAAAGGTAGTCCAG
ITM2B	BMPR1A	ITM2B-BMPR1A	GATCTTAACCTGGATAAGTGCTA	TAATTTCTACTGTCGTAGAT	AACTCATCAACTGGACAGGTTTC	TAATTTCTACTATCGTAGAT	ATCCCAGTGCCATGAAGCATACT
ITM2B	ACVR1B	ITM2B-ACVR1B	GATCTTAACCTGGATAAGTGCTA	TAATTTCTACTGTCGTAGAT	CCTGAACCAAGACCGTTCTTCAC	TAATTTCTACTATCGTAGAT	AATCTGGATGGGATGGAGCACCA
ITM2B	ACVR1B	ITM2B-ACVR1B	GATCTTAACCTGGATAAGTGCTA	TAATTTCTACTGTCGTAGAT	AGTCTCGATGAGCAATTCCAGGC	TAATTTCTACTATCGTAGAT	TCTGAACCGGTACACAGTGACAA
ITM2B	TGFBR1	ITM2B-TGFBR1	GATCTTAACCTGGATAAGTGCTA	TAATTTCTACTGTCGTAGAT	CAGACAATGGTACTTGGACTCAG	TAATTTCTACTATCGTAGAT	ATGACGTAACATTACAGTTTGAT
ITM2B	TGFBR1	ITM2B-TGFBR1	GATCTTAACCTGGATAAGTGCTA	TAATTTCTACTGTCGTAGAT	AGAGGGTACTACGTTGAAAGACT	TAATTTCTACTATCGTAGAT	GCACTCGATGGTGAATGACAGTG
ITM2B	SERPINB5	ITM2B-SERPINB5	GATCTTAACCTGGATAAGTGCTA	TAATTTCTACTGTCGTAGAT	GCTGACAACAGTGTGAACGACCA	TAATTTCTACTATCGTAGAT	GCACCCACTTGAGCAAGTGACAG
ITM2B	SERPINB5	ITM2B-SERPINB5	GATCTTAACCTGGATAAGTGCTA	TAATTTCTACTGTCGTAGAT	CCATACAGAACGTGGCCTCCATG	TAATTTCTACTATCGTAGAT	TCTACGTAGAGCCGCTTGATTAG
ITM2B	GMPR	ITM2B-GMPR	GATCTTAACCTGGATAAGTGCTA	TAATTTCTACTGTCGTAGAT	GCACGGACAAGTTTCACGAATTC	TAATTTCTACTATCGTAGAT	GAACGTCCCCCACCTCGGCTCGG
ITM2B	GMPR	ITM2B-GMPR	GATCTTAACCTGGATAAGTGCTA	TAATTTCTACTGTCGTAGAT	GCGACATCCCCTGGACACGTACA	TAATTTCTACTATCGTAGAT	GGTGCAGAATGTAGCCGTGAGTT
ITM2B	ACVRL1	ITM2B-ACVRL1	GATCTTAACCTGGATAAGTGCTA	TAATTTCTACTGTCGTAGAT	GTCAACCACTACTGCTGCGACAG	TAATTTCTACTATCGTAGAT	GGTACACAGGGCAAACCAGCCAT
ITM2B	ACVRL1	ITM2B-ACVRL1	GATCTTAACCTGGATAAGTGCTA	TAATTTCTACTGTCGTAGAT	TAGATCTCAGTCTCCCGGAACCA	TAATTTCTACTATCGTAGAT	GCGGACACAGCTAGCCTCAGAGC
ITM2B	HSD17B3	ITM2B-HSD17B3	GATCTTAACCTGGATAAGTGCTA	TAATTTCTACTGTCGTAGAT	ATCCGGTGCGTTCAGGAAATGGC	TAATTTCTACTATCGTAGAT	TTGCGGTCAATGGGACAGTGGGC
ITM2B	HSD17B3	ITM2B-HSD17B3	GATCTTAACCTGGATAAGTGCTA	TAATTTCTACTGTCGTAGAT	CAGCGTCCGGCTAATAAGGACAA	TAATTTCTACTATCGTAGAT	CTCACCTAAAATTCCAATTTCTA
ITM2B	HSD17B2	ITM2B-HSD17B2	GATCTTAACCTGGATAAGTGCTA	TAATTTCTACTGTCGTAGAT	GAGCACCGAGAGGCGCGGAGAGC	TAATTTCTACTATCGTAGAT	ATTCAAAACTCCGGCAAATACCG
ITM2B	HSD17B2	ITM2B-HSD17B2	GATCTTAACCTGGATAAGTGCTA	TAATTTCTACTGTCGTAGAT	GGGCTTGATCCTCTTCTCGGTGT	TAATTTCTACTATCGTAGAT	TGGCTCATCAAAGGCGGCTGTGA
ITM2B	SCNN1A	ITM2B-SCNN1A	GATCTTAACCTGGATAAGTGCTA	TAATTTCTACTGTCGTAGAT	ACCGCTCCTACCGAGAGCTCTTC	TAATTTCTACTATCGTAGAT	CATACATCGGGTGGTGGAAGTGA
ITM2B	SCNN1A	ITM2B-SCNN1A	GATCTTAACCTGGATAAGTGCTA	TAATTTCTACTGTCGTAGAT	GGAGAGTACTTCAGCTACCCCGT	TAATTTCTACTATCGTAGAT	GTGGAAGCGGTACCACTCCCTCA
ITM2B	TGFBR2	ITM2B-TGFBR2	GATCTTAACCTGGATAAGTGCTA	TAATTTCTACTGTCGTAGAT	TGACGGCTGAGGAGCGGAAGACG	TAATTTCTACTATCGTAGAT	CCATACAGCCACACAGACTTCCT
ITM2B	TGFBR2	ITM2B-TGFBR2	GATCTTAACCTGGATAAGTGCTA	TAATTTCTACTGTCGTAGAT	TGCTGCCGGTTAACGCGGTAGCA	TAATTTCTACTATCGTAGAT	ACTGCACCGTTGTTGTCAGTGAC
ITM2B	PPARG	ITM2B-PPARG	GATCTTAACCTGGATAAGTGCTA	TAATTTCTACTGTCGTAGAT	TGGATCCGACAGTTAAGATCACA	TAATTTCTACTATCGTAGAT	GCTGGTCGATATCACTGGAGATC
ITM2B	PPARG	ITM2B-PPARG	GATCTTAACCTGGATAAGTGCTA	TAATTTCTACTGTCGTAGAT	GGATCAGCTCCGTGGATCTCTCC	TAATTTCTACTATCGTAGAT	CTGTCAAGATCGCCCTCGCCTTT
ITM2B	HPCAL1	ITM2B-HPCAL1	GATCTTAACCTGGATAAGTGCTA	TAATTTCTACTGTCGTAGAT	GCCGAGCACGTCTTCCGCACCTT	TAATTTCTACTATCGTAGAT	GAAGCGTCGCCGTAGGGGAAGAA
ITM2B	HPCAL1	ITM2B-HPCAL1	GATCTTAACCTGGATAAGTGCTA	TAATTTCTACTGTCGTAGAT	CCGCGAGGTCACGCTCAGCGCAA	TAATTTCTACTATCGTAGAT	ACTCCTGCAGCTCGTGGTCGGTG
ITM2B	FDFT1	ITM2B-FDFT1	GATCTTAACCTGGATAAGTGCTA	TAATTTCTACTGTCGTAGAT	ACAGCAACGCAGTGTGCATATTT	TAATTTCTACTATCGTAGAT	ATTCAGGCACTGCACGGCCAAGT
ITM2B	FDFT1	ITM2B-FDFT1	GATCTTAACCTGGATAAGTGCTA	TAATTTCTACTGTCGTAGAT	GGATCGGGGGCAAGCGGAAGGTG	TAATTTCTACTATCGTAGAT	CCGGAGAATGGGCATTGGGATGG
ITM2B	ZEB1	ITM2B-ZEB1	GATCTTAACCTGGATAAGTGCTA	TAATTTCTACTGTCGTAGAT	CGATTACACCCAGACTGCGTCAC	TAATTTCTACTATCGTAGAT	AGTGCAGTCTTCTGAACCATCTT
ITM2B	ZEB1	ITM2B-ZEB1	GATCTTAACCTGGATAAGTGCTA	TAATTTCTACTGTCGTAGAT	ACTGGTGGTGGCCCATTACAGGC	TAATTTCTACTATCGTAGAT	GTTGTTCCATCTTGATCAACCAA
ITM2B	AVPR1A	ITM2B-AVPR1A	GATCTTAACCTGGATAAGTGCTA	TAATTTCTACTGTCGTAGAT	CGTCGGCCTACATGCTGGTAGTC	TAATTTCTACTATCGTAGAT	ATCCGACACCTCAGCCTGGCCGA
ITM2B	AVPR1A	ITM2B-AVPR1A	GATCTTAACCTGGATAAGTGCTA	TAATTTCTACTGTCGTAGAT	GAAGGCCACACCCGCTTGCTCTG	TAATTTCTACTATCGTAGAT	GTGCTGAGCACGCCGCAGTACTT
ITM2B	SNCA	ITM2B-SNCA	GATCTTAACCTGGATAAGTGCTA	TAATTTCTACTGTCGTAGAT	CCTACCTACATAGAGAACACCCT	TAATTTCTACTATCGTAGAT	TGGGCTACTGCTGTCACACCCGT
ITM2B	SNCA	ITM2B-SNCA	GATCTTAACCTGGATAAGTGCTA	TAATTTCTACTGTCGTAGAT	GACAAAGCCAGTGGCTGCTGCAA	TAATTTCTACTATCGTAGAT	GTAGGCTCCAAAACCAAGGAGGG
ITM2B	ETFB	ITM2B-ETFB	GATCTTAACCTGGATAAGTGCTA	TAATTTCTACTGTCGTAGAT	GGCCATCGATGATGACTGTAACC	TAATTTCTACTATCGTAGAT	GTACCGCCCTGGCCATGGGTGCA
ITM2B	ETFB	ITM2B-ETFB	GATCTTAACCTGGATAAGTGCTA	TAATTTCTACTGTCGTAGAT	TCCTTGAGCCGCACAGCCTCCTC	TAATTTCTACTATCGTAGAT	TGGAGTGCTTCACACCATCCGTG
ITM2B	RBMX	ITM2B-RBMX	GATCTTAACCTGGATAAGTGCTA	TAATTTCTACTGTCGTAGAT	GTACTCTTGATGAAAGACCGTGA	TAATTTCTACTATCGTAGAT	CTTAAGCTCCTGTATCACGTGGA
ITM2B	RBMX	ITM2B-RBMX	GATCTTAACCTGGATAAGTGCTA	TAATTTCTACTGTCGTAGAT	GATGCAGATGACGGTGGATATTC	TAATTTCTACTATCGTAGAT	TAGCTATTCAAGCAGAGATTACC
ITM2B	BRCA1	ITM2B-BRCA1	GATCTTAACCTGGATAAGTGCTA	TAATTTCTACTGTCGTAGAT	GAACGTCCAATACATCAGCTACT	TAATTTCTACTATCGTAGAT	ATTAATACTGGAGCCCACTTCAT
ITM2B	BRCA1	ITM2B-BRCA1	GATCTTAACCTGGATAAGTGCTA	TAATTTCTACTGTCGTAGAT	ACCATCATCTAACAGGTCATCAG	TAATTTCTACTATCGTAGAT	CCTATAGTGTGGGAGATCAAGAA
ITM2B	GGCX	ITM2B-GGCX	GATCTTAACCTGGATAAGTGCTA	TAATTTCTACTGTCGTAGAT	ACACCCGCAATGAAGTACACAAT	TAATTTCTACTATCGTAGAT	CCTTGCTGGATGCCCTACGCCCA
ITM2B	GGCX	ITM2B-GGCX	GATCTTAACCTGGATAAGTGCTA	TAATTTCTACTGTCGTAGAT	CTAGGTATGTTCTCCTACGTCAT	TAATTTCTACTATCGTAGAT	GACCCTCGTGTGGACATCGTGCA
ITM2B	IFNGR2	ITM2B-IFNGR2	GATCTTAACCTGGATAAGTGCTA	TAATTTCTACTGTCGTAGAT	AATGTCACTCTACGCCTTCGAGC	TAATTTCTACTATCGTAGAT	AAACCCTCCAGAGTGTACTGTTT
ITM2B	IFNGR2	ITM2B-IFNGR2	GATCTTAACCTGGATAAGTGCTA	TAATTTCTACTGTCGTAGAT	AACTGCACTTGGTAGACAACAGG	TAATTTCTACTATCGTAGAT	TCTGTCCCCCTCAAGACCCTCTT
ITM2B	LIPA	ITM2B-LIPA	GATCTTAACCTGGATAAGTGCTA	TAATTTCTACTGTCGTAGAT	GCCATAGGGCTAGTACAGAAGGC	TAATTTCTACTATCGTAGAT	TGACCCAGTTACTAGAATCTGCC
ITM2B	LIPA	ITM2B-LIPA	GATCTTAACCTGGATAAGTGCTA	TAATTTCTACTGTCGTAGAT	AAGTGGCTGGGTACCCACGTTTG	TAATTTCTACTATCGTAGAT	ATGGAAGCTGGTAGGTCATATTT
ITM2B	IGHMBP2	ITM2B-IGHMBP2	GATCTTAACCTGGATAAGTGCTA	TAATTTCTACTGTCGTAGAT	GCGCGGAGCGACAGTGCCCAGAT	TAATTTCTACTATCGTAGAT	AGCCCAGGCGATACGGGTCCGCG
ITM2B	IGHMBP2	ITM2B-IGHMBP2	GATCTTAACCTGGATAAGTGCTA	TAATTTCTACTGTCGTAGAT	GACGTGGTGGTCATTGACGAGTG	TAATTTCTACTATCGTAGAT	CCTCCAGGCGAAGTCCGCCTCGT
ITM2B	CDKN1A	ITM2B-CDKN1A	GATCTTAACCTGGATAAGTGCTA	TAATTTCTACTGTCGTAGAT	ATCGCTCACGGGCCTCCTGGATG	TAATTTCTACTATCGTAGAT	ACTGGGCCGAAGAGGCGGCGGCA
ITM2B	CDKN1A	ITM2B-CDKN1A	GATCTTAACCTGGATAAGTGCTA	TAATTTCTACTGTCGTAGAT	ACCGAGACACCACTGGAGGGTGA	TAATTTCTACTATCGTAGAT	CCTGGGAGCGTGTGCGGGGCCTT
ITM2B	GRIK1	ITM2B-GRIK1	GATCTTAACCTGGATAAGTGCTA	TAATTTCTACTGTCGTAGAT	CGCCACTGTACCTATAGAGTTCC	TAATTTCTACTATCGTAGAT	CTCCACAGACTGAAGCGGCTCTG
ITM2B	GRIK1	ITM2B-GRIK1	GATCTTAACCTGGATAAGTGCTA	TAATTTCTACTGTCGTAGAT	TCCCGCACGTAGGTGATGGTAAG	TAATTTCTACTATCGTAGAT	TAGGTCTAATTCGTCTACAAGAG
ITM2B	ANP32A	ITM2B-ANP32A	GATCTTAACCTGGATAAGTGCTA	TAATTTCTACTGTCGTAGAT	CGCTTGCAGAAAAAGTTAGAAAA	TAATTTCTACTATCGTAGAT	TAAGTACAATCAACGTAGGCCTC
ITM2B	ANP32A	ITM2B-ANP32A	GATCTTAACCTGGATAAGTGCTA	TAATTTCTACTGTCGTAGAT	GGCAAATGCTCACATCAGAGGGC	TAATTTCTACTATCGTAGAT	GCTTGAACTAAGCGATAACAGAG
ITM2B	FEN1	ITM2B-FEN1	GATCTTAACCTGGATAAGTGCTA	TAATTTCTACTGTCGTAGAT	ATGGCAAGCCGCCACAGCTCAAG	TAATTTCTACTATCGTAGAT	TGGTTCAGGCCCAGCTCCTGCAG
ITM2B	FEN1	ITM2B-FEN1	GATCTTAACCTGGATAAGTGCTA	TAATTTCTACTGTCGTAGAT	CCGGATACTCTCACAGTAGTCAC	TAATTTCTACTATCGTAGAT	CTCGGTAGCCGCAGCATAGACTT
ITM2B	PLA2G5	ITM2B-PLA2G5	GATCTTAACCTGGATAAGTGCTA	TAATTTCTACTGTCGTAGAT	GGTCCAGCAAGCCTCCTTGCACA	TAATTTCTACTATCGTAGAT	GCGATCAGCTCACCAATCGGTGC
ITM2B	PLA2G5	ITM2B-PLA2G5	GATCTTAACCTGGATAAGTGCTA	TAATTTCTACTGTCGTAGAT	TACGGCTGTTACTGCGGCTGGGG	TAATTTCTACTATCGTAGAT	TAGGACTGTGTGCGAATGTTGCA
ITM2B	MMP12	ITM2B-MMP12	GATCTTAACCTGGATAAGTGCTA	TAATTTCTACTGTCGTAGAT	CCACGGTAGTGACAGCATCAAAA	TAATTTCTACTATCGTAGAT	CGGATTGCGTAGTCAACATCCTC
ITM2B	MMP12	ITM2B-MMP12	GATCTTAACCTGGATAAGTGCTA	TAATTTCTACTGTCGTAGAT	CCTGAAATGATGGACATCGGGGA	TAATTTCTACTATCGTAGAT	TAGGTGGGGAACATTACGGCCTT
ITM2B	GDNF	ITM2B-GDNF	GATCTTAACCTGGATAAGTGCTA	TAATTTCTACTGTCGTAGAT	CTAGAAGAGAGCGGAATCGGCAG	TAATTTCTACTATCGTAGAT	ATGGTGGCTTGAATAAAATCCAT
ITM2B	GDNF	ITM2B-GDNF	GATCTTAACCTGGATAAGTGCTA	TAATTTCTACTGTCGTAGAT	GCTGCCCGCCGGTAAGAGGCCTC	TAATTTCTACTATCGTAGAT	CAGTCACTGCTCAGCGCGAAGGG
ITM2B	DCT	ITM2B-DCT	GATCTTAACCTGGATAAGTGCTA	TAATTTCTACTGTCGTAGAT	GCTGGACCGGTCCCAACTGCGAG	TAATTTCTACTATCGTAGAT	TTGGCCACAGCTCACGGTCATCC
ITM2B	DCT	ITM2B-DCT	GATCTTAACCTGGATAAGTGCTA	TAATTTCTACTGTCGTAGAT	GCGACTCATTGGCAATGAGTCTT	TAATTTCTACTATCGTAGAT	CCCGAGTCTGCATGACGGTGGAC
ITM2B	IL6ST	ITM2B-IL6ST	GATCTTAACCTGGATAAGTGCTA	TAATTTCTACTGTCGTAGAT	TCCGAACAGTAGGTCCTTTGGAA	TAATTTCTACTATCGTAGAT	ACTATCCCTGCCTGTGACTTTCA
ITM2B	IL6ST	ITM2B-IL6ST	GATCTTAACCTGGATAAGTGCTA	TAATTTCTACTGTCGTAGAT	AGTGAAGCCCAATCCGCCACATA	TAATTTCTACTATCGTAGAT	GGACCATCTAAAGCACCAAGTTT
ITM2B	CEACAM6	ITM2B-CEACAM6	GATCTTAACCTGGATAAGTGCTA	TAATTTCTACTGTCGTAGAT	CAGCTGGTACAAAGGCGAAAGAG	TAATTTCTACTATCGTAGAT	TGGGGCAGGTTGTGGGCGAGTAG
ITM2B	CEACAM6	ITM2B-CEACAM6	GATCTTAACCTGGATAAGTGCTA	TAATTTCTACTGTCGTAGAT	ACGCTGAGTAGAGTGAGGGTCAT	TAATTTCTACTATCGTAGAT	CATGTCCCCTGGAAGGAGGTCCT
ITM2B	THPO	ITM2B-THPO	GATCTTAACCTGGATAAGTGCTA	TAATTTCTACTGTCGTAGAT	GGAGCTCGTTCAGTGTGAGGACT	TAATTTCTACTATCGTAGAT	AACAGAGCCAGTGCCCAGAGGTT
ITM2B	THPO	ITM2B-THPO	GATCTTAACCTGGATAAGTGCTA	TAATTTCTACTGTCGTAGAT	TGATGCTTGTAGGAGGGTCCACC	TAATTTCTACTATCGTAGAT	CTGAGGACTCGGAGGTCACAAGC
ITM2B	CCT6A	ITM2B-CCT6A	GATCTTAACCTGGATAAGTGCTA	TAATTTCTACTGTCGTAGAT	GCTCTGCGCAGAGCAACTATGCC	TAATTTCTACTATCGTAGAT	CTCATACTCTAATGACACGTTAC
ITM2B	CCT6A	ITM2B-CCT6A	GATCTTAACCTGGATAAGTGCTA	TAATTTCTACTGTCGTAGAT	ACAGTCTTCTACCACCTACCTTG	TAATTTCTACTATCGTAGAT	TGTCCTTTAAACAGGCTCGTTTC
ITM2B	MPL	ITM2B-MPL	GATCTTAACCTGGATAAGTGCTA	TAATTTCTACTGTCGTAGAT	GAACCCGATACGTGTGCCAGTTT	TAATTTCTACTATCGTAGAT	TCCCGAACATTTGAGGACCTCAC
ITM2B	MPL	ITM2B-MPL	GATCTTAACCTGGATAAGTGCTA	TAATTTCTACTGTCGTAGAT	TGAGGTACGAACTCCGCTATGGC	TAATTTCTACTATCGTAGAT	GTGGCACTTGGACTGCAATGCTT
ITM2B	CD79B	ITM2B-CD79B	GATCTTAACCTGGATAAGTGCTA	TAATTTCTACTGTCGTAGAT	GGTACCGGTCCTCCGATCTGGCT	TAATTTCTACTATCGTAGAT	GGAGGCGCTGTTCATGTAGCAGT
ITM2B	CD79B	ITM2B-CD79B	GATCTTAACCTGGATAAGTGCTA	TAATTTCTACTGTCGTAGAT	CTGGCTATGAAACGTGGGCTCTG	TAATTTCTACTATCGTAGAT	AGAACGAATCTCTCGCCACCCTC
ITM2B	NNMT	ITM2B-NNMT	GATCTTAACCTGGATAAGTGCTA	TAATTTCTACTGTCGTAGAT	TAGGTAATCCCGAGGGTTAAAAT	TAATTTCTACTATCGTAGAT	TCAGAAGGTGCTTAAGAATCTGG
ITM2B	NNMT	ITM2B-NNMT	GATCTTAACCTGGATAAGTGCTA	TAATTTCTACTGTCGTAGAT	TCCCACTAATCCAGACGGTGTGA	TAATTTCTACTATCGTAGAT	AGGAGATCGTCGTCACTGACTAC
ITM2B	PSMB10	ITM2B-PSMB10	GATCTTAACCTGGATAAGTGCTA	TAATTTCTACTGTCGTAGAT	GACGCCACCATCCGTGTGGTCAT	TAATTTCTACTATCGTAGAT	AGTCAGGTCTACGCCGCCCACGA
ITM2B	PSMB10	ITM2B-PSMB10	GATCTTAACCTGGATAAGTGCTA	TAATTTCTACTGTCGTAGAT	TCCGCCACGACCGAATCGTTAGT	TAATTTCTACTATCGTAGAT	TAGCACCGCCAGGGCCGCGTCCT
ITM2B	VHL	ITM2B-VHL	GATCTTAACCTGGATAAGTGCTA	TAATTTCTACTGTCGTAGAT	AGGGCCGTACTCTTCGACGCCTG	TAATTTCTACTATCGTAGAT	GACGGCGAGCCGCAGCCCTACCC
ITM2B	VHL	ITM2B-VHL	GATCTTAACCTGGATAAGTGCTA	TAATTTCTACTGTCGTAGAT	TCCGGGCCGGACTCTTCCGGGCC	TAATTTCTACTATCGTAGAT	TGCAATCGCAGTCCGCGCGTCGT
ITM2B	ADH7	ITM2B-ADH7	GATCTTAACCTGGATAAGTGCTA	TAATTTCTACTGTCGTAGAT	GCCACAGGAATCTGTCGCACAGA	TAATTTCTACTATCGTAGAT	GCAACAGAAGATTCATCCACCAC
ITM2B	ADH7	ITM2B-ADH7	GATCTTAACCTGGATAAGTGCTA	TAATTTCTACTGTCGTAGAT	CTGGTCGTGGAGTACTGGCTGAT	TAATTTCTACTATCGTAGAT	AACAGCAGCGCCATATCCAGTGG
ITM2B	ARL1	ITM2B-ARL1	GATCTTAACCTGGATAAGTGCTA	TAATTTCTACTGTCGTAGAT	TCTAGGCCATACTGGAGATGTTA	TAATTTCTACTATCGTAGAT	TACAGATTACAAGTGGGAGAAGT
ITM2B	ARL1	ITM2B-ARL1	GATCTTAACCTGGATAAGTGCTA	TAATTTCTACTGTCGTAGAT	TCTTCCAGCCATTGGATTTAATG	TAATTTCTACTATCGTAGAT	CCTCCAACATGGCAACTAACTCT
ITM2B	MLH1	ITM2B-MLH1	GATCTTAACCTGGATAAGTGCTA	TAATTTCTACTGTCGTAGAT	GATCGTCTGGTAGAATCAACTTC	TAATTTCTACTATCGTAGAT	GACTGTACCTGCCAACAACTTCC
ITM2B	MLH1	ITM2B-MLH1	GATCTTAACCTGGATAAGTGCTA	TAATTTCTACTGTCGTAGAT	CGGGAATCTGTACGAACCATCTG	TAATTTCTACTATCGTAGAT	GCTTACCTCACCTCGAAAGCCAT
ITM2B	STAT3	ITM2B-STAT3	GATCTTAACCTGGATAAGTGCTA	TAATTTCTACTGTCGTAGAT	TAGCCGATCTAGGCAGATGTTGG	TAATTTCTACTATCGTAGAT	CCCTCTGAGAGCTGCAACGTCCC
ITM2B	STAT3	ITM2B-STAT3	GATCTTAACCTGGATAAGTGCTA	TAATTTCTACTGTCGTAGAT	TCTATCAGCACAATCTACGAAGA	TAATTTCTACTATCGTAGAT	CCAAGCCCCCAATTGGAACCTGG
ITM2B	USP8	ITM2B-USP8	GATCTTAACCTGGATAAGTGCTA	TAATTTCTACTGTCGTAGAT	ATTAGGCTCAACGAGAACCTTTG	TAATTTCTACTATCGTAGAT	GTTGCTCTAGATTGATCGTACTA
ITM2B	USP8	ITM2B-USP8	GATCTTAACCTGGATAAGTGCTA	TAATTTCTACTGTCGTAGAT	ATATATAGTACATAGGCCCTTTC	TAATTTCTACTATCGTAGAT	AGAGTCACTGCTAGTTGGATTGA
ITM2B	PEX19	ITM2B-PEX19	GATCTTAACCTGGATAAGTGCTA	TAATTTCTACTGTCGTAGAT	GGGGCCCCAGAAGAGATCGCCAG	TAATTTCTACTATCGTAGAT	GCCAAAAATGCCACTGACCTTCA
ITM2B	PEX19	ITM2B-PEX19	GATCTTAACCTGGATAAGTGCTA	TAATTTCTACTGTCGTAGAT	GATAAAGCCAAACCCTCCCCAGC	TAATTTCTACTATCGTAGAT	AGGAACTATTCGACAGTGAACTG
ITM2B	MDH2	ITM2B-MDH2	GATCTTAACCTGGATAAGTGCTA	TAATTTCTACTGTCGTAGAT	GATCCAGCTCGAGTCAACGTCCC	TAATTTCTACTATCGTAGAT	TTCTAGGCTACCTCGGACCTGAA
ITM2B	MDH2	ITM2B-MDH2	GATCTTAACCTGGATAAGTGCTA	TAATTTCTACTGTCGTAGAT	GGCGTGACGACCCTGGACATCGT	TAATTTCTACTATCGTAGAT	GTCTCGATGTGGCTCAGATCTGC
ITM2B	OPRD1	ITM2B-OPRD1	GATCTTAACCTGGATAAGTGCTA	TAATTTCTACTGTCGTAGAT	ACGCTCACCATGATGAGTGTTGA	TAATTTCTACTATCGTAGAT	CTTGTTTCCGCGGCCCAGACGGG
ITM2B	OPRD1	ITM2B-OPRD1	GATCTTAACCTGGATAAGTGCTA	TAATTTCTACTGTCGTAGAT	CGCACGCCTGCCAAGGCCAAGCT	TAATTTCTACTATCGTAGAT	TCGGACGCCTACCCTAGCGCCTG
ITM2B	OPRK1	ITM2B-OPRK1	GATCTTAACCTGGATAAGTGCTA	TAATTTCTACTGTCGTAGAT	AGAGTACGGTCTACTTGATGAAT	TAATTTCTACTATCGTAGAT	GACTTCCGCACACCCTTGAAGGC
ITM2B	OPRK1	ITM2B-OPRK1	GATCTTAACCTGGATAAGTGCTA	TAATTTCTACTGTCGTAGAT	CCGGCTGGGCCGAGCCCGACAGC	TAATTTCTACTATCGTAGAT	TATTGCCCTCCTCCAGACGTCGA
ITM2B	OPRL1	ITM2B-OPRL1	GATCTTAACCTGGATAAGTGCTA	TAATTTCTACTGTCGTAGAT	CTGGACGTGCGGACGTCGAGGGC	TAATTTCTACTATCGTAGAT	TACGGCAGCCACCTTCAGGGCAA
ITM2B	OPRL1	ITM2B-OPRL1	GATCTTAACCTGGATAAGTGCTA	TAATTTCTACTGTCGTAGAT	CGTTGCCATCATGGGCTCGGCAC	TAATTTCTACTATCGTAGAT	ACGGAGCCGCCGGATCATGAGGC
ITM2B	CASR	ITM2B-CASR	GATCTTAACCTGGATAAGTGCTA	TAATTTCTACTGTCGTAGAT	TCAATCCCCGGCCGCCCATAGTC	TAATTTCTACTATCGTAGAT	AAAGGGCTCCGTCCACGACAGAA
ITM2B	CASR	ITM2B-CASR	GATCTTAACCTGGATAAGTGCTA	TAATTTCTACTGTCGTAGAT	CGTGGGTTTCGCTGGTTACAGGC	TAATTTCTACTATCGTAGAT	GCAACAGCTCGACAGCCTTCCGA
ITM2B	BCL6	ITM2B-BCL6	GATCTTAACCTGGATAAGTGCTA	TAATTTCTACTGTCGTAGAT	GAGCCCATAAAACGGTCCTCATG	TAATTTCTACTATCGTAGAT	TCAACAGCCGGATGCTGATGCCC
ITM2B	BCL6	ITM2B-BCL6	GATCTTAACCTGGATAAGTGCTA	TAATTTCTACTGTCGTAGAT	CCACGAGCCTACACGGCCCCACC	TAATTTCTACTATCGTAGAT	CGGCAAGTGTCCACAACATGCTC
ITM2B	CETN2	ITM2B-CETN2	GATCTTAACCTGGATAAGTGCTA	TAATTTCTACTGTCGTAGAT	GATGCGGATGGAACTGGCACCAT	TAATTTCTACTATCGTAGAT	CATCCGCATCGAAAAGATCAAAA
ITM2B	CETN2	ITM2B-CETN2	GATCTTAACCTGGATAAGTGCTA	TAATTTCTACTGTCGTAGAT	CTGTCCCTTCCTTATCAATTTCA	TAATTTCTACTATCGTAGAT	TGGGTCATCACAGTTAAAAAGTC
ITM2B	ETV6	ITM2B-ETV6	GATCTTAACCTGGATAAGTGCTA	TAATTTCTACTGTCGTAGAT	TCGACGCCACTTCATGTTCCAGT	TAATTTCTACTATCGTAGAT	GCTATCGATCTCCTCATTCAGGT
ITM2B	ETV6	ITM2B-ETV6	GATCTTAACCTGGATAAGTGCTA	TAATTTCTACTGTCGTAGAT	AAACAGTCCAGGCTCTCCGAGGA	TAATTTCTACTATCGTAGAT	CTGGAGCAGGGATGACGTAGCCC
ITM2B	EIF2D	ITM2B-EIF2D	GATCTTAACCTGGATAAGTGCTA	TAATTTCTACTGTCGTAGAT	GGATTACATCTTTCGTCATACCC	TAATTTCTACTATCGTAGAT	GTACAGTGTACACGCTGTGGTCC
ITM2B	EIF2D	ITM2B-EIF2D	GATCTTAACCTGGATAAGTGCTA	TAATTTCTACTGTCGTAGAT	ACTCGGCACTTCAAGGCATGTAA	TAATTTCTACTATCGTAGAT	CAGGCGGTCTGGAAACAAGTCCT
ITM2B	MNDA	ITM2B-MNDA	GATCTTAACCTGGATAAGTGCTA	TAATTTCTACTGTCGTAGAT	TCTAGACAGGCAACGCCTTGGAA	TAATTTCTACTATCGTAGAT	TGGGGACTCGTATTTAAATGGCG
ITM2B	MNDA	ITM2B-MNDA	GATCTTAACCTGGATAAGTGCTA	TAATTTCTACTGTCGTAGAT	GTCCTAAATCATAGGCCAGTAAG	TAATTTCTACTATCGTAGAT	CATGTGAAAGTCTTCGACATCAA
ITM2B	RGS2	ITM2B-RGS2	GATCTTAACCTGGATAAGTGCTA	TAATTTCTACTGTCGTAGAT	TCGCTTCTCCTCGCTCTTGTGGC	TAATTTCTACTATCGTAGAT	AAGTCGGAATTCTGTGAAGAAAA
ITM2B	RGS2	ITM2B-RGS2	GATCTTAACCTGGATAAGTGCTA	TAATTTCTACTGTCGTAGAT	GTAAGAAGTAGCTCAAACGGGTC	TAATTTCTACTATCGTAGAT	TCCCCCCTTCAGATGGTCTTGCT
ITM2B	PTGDS	ITM2B-PTGDS	GATCTTAACCTGGATAAGTGCTA	TAATTTCTACTGTCGTAGAT	TCGGCTCCTACAGCTACCGGAGT	TAATTTCTACTATCGTAGAT	GGCTGCACGGAGACCTGGGCCTC
ITM2B	PTGDS	ITM2B-PTGDS	GATCTTAACCTGGATAAGTGCTA	TAATTTCTACTGTCGTAGAT	GCAGCGCGTACTGGTCGTAGTCG	TAATTTCTACTATCGTAGAT	AGCGCGGGCCTCGCCTCCAACTC
ITM2B	BUD31	ITM2B-BUD31	GATCTTAACCTGGATAAGTGCTA	TAATTTCTACTGTCGTAGAT	CGCTTGTAAAAGAGGTCGAAGAT	TAATTTCTACTATCGTAGAT	GCTCAATCAACTCCCAGCCATCT
ITM2B	BUD31	ITM2B-BUD31	GATCTTAACCTGGATAAGTGCTA	TAATTTCTACTGTCGTAGAT	CAAGCGGAAAGCCATCAGCAGAG	TAATTTCTACTATCGTAGAT	TCCCCAGCTGAAACAGAACCGCA
ITM2B	KDM5C	ITM2B-KDM5C	GATCTTAACCTGGATAAGTGCTA	TAATTTCTACTGTCGTAGAT	CGCTTCACGGATTATGGCCTCAA	TAATTTCTACTATCGTAGAT	AATGCCCTTAGGGTATCACAGAG
ITM2B	KDM5C	ITM2B-KDM5C	GATCTTAACCTGGATAAGTGCTA	TAATTTCTACTGTCGTAGAT	GCGAGATGGCCGACTCCTTTAAA	TAATTTCTACTATCGTAGAT	CCAATGTAGAACGGCGGATCTTG
ITM2B	P2RY2	ITM2B-P2RY2	GATCTTAACCTGGATAAGTGCTA	TAATTTCTACTGTCGTAGAT	GCAGTCGCCGAGCCATGAGCACG	TAATTTCTACTATCGTAGAT	TGAACGCCGTGGCGCTCTACATC
ITM2B	P2RY2	ITM2B-P2RY2	GATCTTAACCTGGATAAGTGCTA	TAATTTCTACTGTCGTAGAT	GTGGCAGGTTACGCGGCCCCCGC	TAATTTCTACTATCGTAGAT	CTACGCCCGCGGCGACCACTGGC
ITM2B	HNF4A	ITM2B-HNF4A	GATCTTAACCTGGATAAGTGCTA	TAATTTCTACTGTCGTAGAT	TTCGCCCGAATGTCGCCGTTGAT	TAATTTCTACTATCGTAGAT	GGAGGTGTGCACTGTACCTGGGT
ITM2B	HNF4A	ITM2B-HNF4A	GATCTTAACCTGGATAAGTGCTA	TAATTTCTACTGTCGTAGAT	CGCACGCTCCTCCGGAAGAAGCC	TAATTTCTACTATCGTAGAT	TTGAGCCTGCAGTAGCGGCACTG
ITM2B	CSK	ITM2B-CSK	GATCTTAACCTGGATAAGTGCTA	TAATTTCTACTGTCGTAGAT	ATGAGGCGCGTACAGAGTCCATC	TAATTTCTACTATCGTAGAT	CCTCGGTAATCGCCCAGCATCAC
ITM2B	CSK	ITM2B-CSK	GATCTTAACCTGGATAAGTGCTA	TAATTTCTACTGTCGTAGAT	ACGGCAAGATCACACGGGAGCAG	TAATTTCTACTATCGTAGAT	GTACCCGCCTTCACGCCCTCCCG
ITM2B	TNFSF9	ITM2B-TNFSF9	GATCTTAACCTGGATAAGTGCTA	TAATTTCTACTGTCGTAGAT	GCCCGACGATCCCGCCGGCCTCT	TAATTTCTACTATCGTAGAT	TAGCTCAGGCCCCCCGTCAGGGA
ITM2B	TNFSF9	ITM2B-TNFSF9	GATCTTAACCTGGATAAGTGCTA	TAATTTCTACTGTCGTAGAT	ACTAGAGCTGCGGCGCGTGGTGG	TAATTTCTACTATCGTAGAT	CGCAGCTGGTGGCCCAAAATGGT
ITM2B	MAP3K8	ITM2B-MAP3K8	GATCTTAACCTGGATAAGTGCTA	TAATTTCTACTGTCGTAGAT	TCGGGGCGCCTTTGGAAAGGTAT	TAATTTCTACTATCGTAGAT	ATGGACAACGACCACAGGAATCT
ITM2B	MAP3K8	ITM2B-MAP3K8	GATCTTAACCTGGATAAGTGCTA	TAATTTCTACTGTCGTAGAT	ACCCCACAGGACTGCGCCATACA	TAATTTCTACTATCGTAGAT	CTAAGGACCTCCGAGGAACAGAG
ITM2B	SLC19A1	ITM2B-SLC19A1	GATCTTAACCTGGATAAGTGCTA	TAATTTCTACTGTCGTAGAT	GCACCGCCCCCGGTCGTCGCGGT	TAATTTCTACTATCGTAGAT	TACAGCGTCACCATGGCCGCGCG
ITM2B	SLC19A1	ITM2B-SLC19A1	GATCTTAACCTGGATAAGTGCTA	TAATTTCTACTGTCGTAGAT	AACTCGGCCGGCTACTACCTGGT	TAATTTCTACTATCGTAGAT	CTTCTGGCGCACACGCGCCACCC
ITM2B	ADCYAP1R1	ITM2B-ADCYAP1R1	GATCTTAACCTGGATAAGTGCTA	TAATTTCTACTGTCGTAGAT	ATGAAGACGGAGATCGCCCTCAG	TAATTTCTACTATCGTAGAT	ATCACCCACCACAGAGCTGTGCT
ITM2B	ADCYAP1R1	ITM2B-ADCYAP1R1	GATCTTAACCTGGATAAGTGCTA	TAATTTCTACTGTCGTAGAT	CGACCAGCCATCCTCCGTGCAGT	TAATTTCTACTATCGTAGAT	ATCGAGGGCCTGTACCTCTTCAC
ITM2B	VIPR2	ITM2B-VIPR2	GATCTTAACCTGGATAAGTGCTA	TAATTTCTACTGTCGTAGAT	GGCAGGGCACCGTGACGGTCTCT	TAATTTCTACTATCGTAGAT	CGGTTTCCAGGTGGGCTGCAAGC
ITM2B	VIPR2	ITM2B-VIPR2	GATCTTAACCTGGATAAGTGCTA	TAATTTCTACTGTCGTAGAT	GTATGACCCACCAGGGCACACTG	TAATTTCTACTATCGTAGAT	TCGATGCCTGTGGCTACAGCGAC
ITM2B	GRM5	ITM2B-GRM5	GATCTTAACCTGGATAAGTGCTA	TAATTTCTACTGTCGTAGAT	CCGTGATACACCAGTAGTCAAGT	TAATTTCTACTATCGTAGAT	GCTGGAACATTTCTGGTCTTGAA
ITM2B	GRM5	ITM2B-GRM5	GATCTTAACCTGGATAAGTGCTA	TAATTTCTACTGTCGTAGAT	CGTCCATCAATTGGCTTCATGGC	TAATTTCTACTATCGTAGAT	CCTTAGGTGATCCGAAAGGGAGA
ITM2B	HTR2B	ITM2B-HTR2B	GATCTTAACCTGGATAAGTGCTA	TAATTTCTACTGTCGTAGAT	GGTGACGAGCAAGGTGTTTCATC	TAATTTCTACTATCGTAGAT	CAGTGGTGTGGTTAATTTCAATA
ITM2B	HTR2B	ITM2B-HTR2B	GATCTTAACCTGGATAAGTGCTA	TAATTTCTACTGTCGTAGAT	GTTGGAAATGGTCTGCACTGACT	TAATTTCTACTATCGTAGAT	GCAGAGCACCTTTGTTCACGTTA
ITM2B	CCR2	ITM2B-CCR2	GATCTTAACCTGGATAAGTGCTA	TAATTTCTACTGTCGTAGAT	ACGTGAAGCAAATTGGGGCCCAA	TAATTTCTACTATCGTAGAT	GTAAAGATGATTCCTGGGACAGA
ITM2B	CCR2	ITM2B-CCR2	GATCTTAACCTGGATAAGTGCTA	TAATTTCTACTGTCGTAGAT	CACGAGGATGGAATAATTTCCAC	TAATTTCTACTATCGTAGAT	CGCCAAAATAACCGATGTGATAC
ITM2B	PRKCI	ITM2B-PRKCI	GATCTTAACCTGGATAAGTGCTA	TAATTTCTACTGTCGTAGAT	GGAGACCCGTGTACAGTATCATC	TAATTTCTACTATCGTAGAT	TAGGAACCAGTGATGCCCATGGA
ITM2B	PRKCI	ITM2B-PRKCI	GATCTTAACCTGGATAAGTGCTA	TAATTTCTACTGTCGTAGAT	AGCGTGCTCACTGTGCCATCTGC	TAATTTCTACTATCGTAGAT	ATCGAACCAACAGTACTTTGGCA
ITM2B	MC3R	ITM2B-MC3R	GATCTTAACCTGGATAAGTGCTA	TAATTTCTACTGTCGTAGAT	CGCGCTCCGCTACCACAGCATCA	TAATTTCTACTATCGTAGAT	AGCCAACACTGCCTAATGGCTCG
ITM2B	MC3R	ITM2B-MC3R	GATCTTAACCTGGATAAGTGCTA	TAATTTCTACTGTCGTAGAT	CAGCAGACTGACGATGCCCAGAG	TAATTTCTACTATCGTAGAT	ATCGTCTACTCGGAGAGCAAAAT
ITM2B	ECI1	ITM2B-ECI1	GATCTTAACCTGGATAAGTGCTA	TAATTTCTACTGTCGTAGAT	CGCGGTGTCATTCTGACCTCGGT	TAATTTCTACTATCGTAGAT	GCCGCCCGGTGCCCGATGGTGTT
ITM2B	ECI1	ITM2B-ECI1	GATCTTAACCTGGATAAGTGCTA	TAATTTCTACTGTCGTAGAT	AGAACCCCCCAGTGAACAGCCTG	TAATTTCTACTATCGTAGAT	GACTGGTACAACCGCAGCCACAG
ITM2B	STAT1	ITM2B-STAT1	GATCTTAACCTGGATAAGTGCTA	TAATTTCTACTGTCGTAGAT	CATACCCTGGGTTCCGCCACCAG	TAATTTCTACTATCGTAGAT	ATGACCTCCTGTCACAGCTGGAT
ITM2B	STAT1	ITM2B-STAT1	GATCTTAACCTGGATAAGTGCTA	TAATTTCTACTGTCGTAGAT	TAGAACACGAGACCAATGGTGTG	TAATTTCTACTATCGTAGAT	TGATAGGGTCATGTTCGTAGGTG
ITM2B	STAT6	ITM2B-STAT6	GATCTTAACCTGGATAAGTGCTA	TAATTTCTACTGTCGTAGAT	GTGAGGTCCAGGACACCATCAAA	TAATTTCTACTATCGTAGAT	CGGGGAATACCTGGTGACGAGGG
ITM2B	STAT6	ITM2B-STAT6	GATCTTAACCTGGATAAGTGCTA	TAATTTCTACTGTCGTAGAT	TGGTCGGCTCCGACGCCTTCTGC	TAATTTCTACTATCGTAGAT	CCGGGGCCAAGTGTGAAGCTGGC
ITM2B	STAT5A	ITM2B-STAT5A	GATCTTAACCTGGATAAGTGCTA	TAATTTCTACTGTCGTAGAT	ACTCCTGTAGACTCTGTCCCTAC	TAATTTCTACTATCGTAGAT	GTGGTACTCCATCACGCAGCAGT
ITM2B	STAT5A	ITM2B-STAT5A	GATCTTAACCTGGATAAGTGCTA	TAATTTCTACTGTCGTAGAT	GAAAACATATGACCGCTGCCCCC	TAATTTCTACTATCGTAGAT	TGCCCTGCCCCAAGGGATGCCAT
ITM2B	GRIA1	ITM2B-GRIA1	GATCTTAACCTGGATAAGTGCTA	TAATTTCTACTGTCGTAGAT	ATGAGAAAGGACGCCGGACCAAC	TAATTTCTACTATCGTAGAT	CCCCGGTCGGCATCATAAATGTA
ITM2B	GRIA1	ITM2B-GRIA1	GATCTTAACCTGGATAAGTGCTA	TAATTTCTACTGTCGTAGAT	AGGGCAATGACCGTTACGAGGGC	TAATTTCTACTATCGTAGAT	CCCGGCGAGATATATCAATTCTC
ITM2B	GRIA2	ITM2B-GRIA2	GATCTTAACCTGGATAAGTGCTA	TAATTTCTACTGTCGTAGAT	GCCCCTACGAGTGGCACACTGAG	TAATTTCTACTATCGTAGAT	CCACCTCCAAATTGTCGATGTGG
ITM2B	GRIA2	ITM2B-GRIA2	GATCTTAACCTGGATAAGTGCTA	TAATTTCTACTGTCGTAGAT	GGGATTTACTGATGGAGACCTAT	TAATTTCTACTATCGTAGAT	TCATTCAGATGAGACCCGACCTC
ITM2B	GRIA3	ITM2B-GRIA3	GATCTTAACCTGGATAAGTGCTA	TAATTTCTACTGTCGTAGAT	TCCTACGTCCATAAGTGTCAAAT	TAATTTCTACTATCGTAGAT	CATCCTCCAAGCGATTATGGAAG
ITM2B	GRIA3	ITM2B-GRIA3	GATCTTAACCTGGATAAGTGCTA	TAATTTCTACTGTCGTAGAT	GCGAGCATGTAGTGATAACCTCT	TAATTTCTACTATCGTAGAT	CCGTCACCAACGATGGACAATTT
ITM2B	MTREX	ITM2B-MTREX	GATCTTAACCTGGATAAGTGCTA	TAATTTCTACTGTCGTAGAT	TACAACCAGGTCGTTTGGTAAAG	TAATTTCTACTATCGTAGAT	TCGGCCCACTCCATTGCAACACT
ITM2B	MTREX	ITM2B-MTREX	GATCTTAACCTGGATAAGTGCTA	TAATTTCTACTGTCGTAGAT	CCGCTGAGGTATGTGCAGATACT	TAATTTCTACTATCGTAGAT	TTCTACACGTAGTAAGTTCAAAA
ITM2B	AKR1C3	ITM2B-AKR1C3	GATCTTAACCTGGATAAGTGCTA	TAATTTCTACTGTCGTAGAT	CTCCGGTTGAAATACGGATGACA	TAATTTCTACTATCGTAGAT	TCGACCAGAGTTGGTCCGACCAG
ITM2B	AKR1C3	ITM2B-AKR1C3	GATCTTAACCTGGATAAGTGCTA	TAATTTCTACTGTCGTAGAT	TGCTCATACAAACTGCATACCTT	TAATTTCTACTATCGTAGAT	GAGAAGTAAAGCTTTGGAGGTCA
ITM2B	ARHGAP25	ITM2B-ARHGAP25	GATCTTAACCTGGATAAGTGCTA	TAATTTCTACTGTCGTAGAT	GCCAGCGCTTGGATGAGACTGTG	TAATTTCTACTATCGTAGAT	AGTGGCATCCCAGCCTACAGAGC
ITM2B	ARHGAP25	ITM2B-ARHGAP25	GATCTTAACCTGGATAAGTGCTA	TAATTTCTACTGTCGTAGAT	TGGCGATCTCCTTGATTGTACAT	TAATTTCTACTATCGTAGAT	CCTCATCCGCATTCGTGAGCTGC
ITM2B	PIK3CA	ITM2B-PIK3CA	GATCTTAACCTGGATAAGTGCTA	TAATTTCTACTGTCGTAGAT	GATCTATGTTCGAACAGGTATCT	TAATTTCTACTATCGTAGAT	AAGGCCGAAAGGGTGCTAAAGAG
ITM2B	PIK3CA	ITM2B-PIK3CA	GATCTTAACCTGGATAAGTGCTA	TAATTTCTACTGTCGTAGAT	GCACTTACCTGTGACTCCATAGA	TAATTTCTACTATCGTAGAT	CTATCGGCATGCCAGTGTGTGAA
ITM2B	PIK3CB	ITM2B-PIK3CB	GATCTTAACCTGGATAAGTGCTA	TAATTTCTACTGTCGTAGAT	AACTATCCAGACCAGTACGTTCG	TAATTTCTACTATCGTAGAT	CCTTATCGAAGGGAGGGTAATAA
ITM2B	PIK3CB	ITM2B-PIK3CB	GATCTTAACCTGGATAAGTGCTA	TAATTTCTACTGTCGTAGAT	AAAATGAACAGCTACGATGAGCT	TAATTTCTACTATCGTAGAT	CCTGATACCTCTGAGCTTACGAT
ITM2B	MTOR	ITM2B-MTOR	GATCTTAACCTGGATAAGTGCTA	TAATTTCTACTGTCGTAGAT	GCGCCAACCTGGATGACTACCTG	TAATTTCTACTATCGTAGAT	TTCGCCACTGTGCGGATCATTTC
ITM2B	MTOR	ITM2B-MTOR	GATCTTAACCTGGATAAGTGCTA	TAATTTCTACTGTCGTAGAT	CCTCGCGTGCTGGACATCATCCG	TAATTTCTACTATCGTAGAT	ACTGGTCCACTAGCCAATGCATC
ITM2B	PI4KA	ITM2B-PI4KA	GATCTTAACCTGGATAAGTGCTA	TAATTTCTACTGTCGTAGAT	ACAGACCCCCTCGTACCATTCTT	TAATTTCTACTATCGTAGAT	GACCGCAGTCATCCTCAGCACTA
ITM2B	PI4KA	ITM2B-PI4KA	GATCTTAACCTGGATAAGTGCTA	TAATTTCTACTGTCGTAGAT	AGGTCAGCCCTGAACGCGGCATG	TAATTTCTACTATCGTAGAT	GGCCGCCTGTGCGAGAGGTTCCC
ITM2B	EPS15	ITM2B-EPS15	GATCTTAACCTGGATAAGTGCTA	TAATTTCTACTGTCGTAGAT	GCCGACACAGATGGCAAAGGTAT	TAATTTCTACTATCGTAGAT	TGCAGGTCATTATGCGACACAAA
ITM2B	EPS15	ITM2B-EPS15	GATCTTAACCTGGATAAGTGCTA	TAATTTCTACTGTCGTAGAT	ATCAGTCACACCAGAAGGCAGTA	TAATTTCTACTATCGTAGAT	CAAGAATGCTGTGTGGGCTACTG
ITM2B	MLLT3	ITM2B-MLLT3	GATCTTAACCTGGATAAGTGCTA	TAATTTCTACTGTCGTAGAT	TAGCGCACCACCACTGATACTCA	TAATTTCTACTATCGTAGAT	TAAGATGGCCTTCAAGGAACCTA
ITM2B	MLLT3	ITM2B-MLLT3	GATCTTAACCTGGATAAGTGCTA	TAATTTCTACTGTCGTAGAT	ACAGCGGAGGTGATTCACTGGTG	TAATTTCTACTATCGTAGAT	GTGCAAGTGGAAGACGACTTTCT
ITM2B	CASP3	ITM2B-CASP3	GATCTTAACCTGGATAAGTGCTA	TAATTTCTACTGTCGTAGAT	AAGGAATGACATCTCGGTCTGGT	TAATTTCTACTATCGTAGAT	TGACACGCCATGTCATCATCAAC
ITM2B	CASP3	ITM2B-CASP3	GATCTTAACCTGGATAAGTGCTA	TAATTTCTACTGTCGTAGAT	AGGTCAACAGGTCCATTTGTTCC	TAATTTCTACTATCGTAGAT	TTCTTACCATCACGCATCAATTC
ITM2B	CASP2	ITM2B-CASP2	GATCTTAACCTGGATAAGTGCTA	TAATTTCTACTGTCGTAGAT	CGGTGTGTGAGTCCTGTCCCCTT	TAATTTCTACTATCGTAGAT	ATACCGGTGGGAGTACATGCTGA
ITM2B	CASP2	ITM2B-CASP2	GATCTTAACCTGGATAAGTGCTA	TAATTTCTACTGTCGTAGAT	CCTGCACACCGAGTCACGGACTC	TAATTTCTACTATCGTAGAT	AGCCAGAATGTGGAACTCCTCAA
ITM2B	DPP6	ITM2B-DPP6	GATCTTAACCTGGATAAGTGCTA	TAATTTCTACTGTCGTAGAT	CCTACACGTTATTGGCTTAAATG	TAATTTCTACTATCGTAGAT	AAGACACACATCGCACACTGGTG
ITM2B	DPP6	ITM2B-DPP6	GATCTTAACCTGGATAAGTGCTA	TAATTTCTACTGTCGTAGAT	CGACATGTGCACAGTAGTAGATA	TAATTTCTACTATCGTAGAT	TCTGCGGAGGGTTACTCCCCACC
ITM2B	RPS27	ITM2B-RPS27	GATCTTAACCTGGATAAGTGCTA	TAATTTCTACTGTCGTAGAT	TGTCCCTCTTAGCTCGCAAAGGA	TAATTTCTACTATCGTAGAT	ACCACGGTCTTTAGCCATGCACA
ITM2B	RPS27	ITM2B-RPS27	GATCTTAACCTGGATAAGTGCTA	TAATTTCTACTGTCGTAGAT	GGATGCTATAAAATCACCACGGT	TAATTTCTACTATCGTAGAT	TCACCTGGGCATTTCACATCCAT
ITM2B	MATK	ITM2B-MATK	GATCTTAACCTGGATAAGTGCTA	TAATTTCTACTGTCGTAGAT	GCCGCGACGTCATCCACTACCGC	TAATTTCTACTATCGTAGAT	ACATTGGGAGCACAGATCGGAGA
ITM2B	MATK	ITM2B-MATK	GATCTTAACCTGGATAAGTGCTA	TAATTTCTACTGTCGTAGAT	TGCGGACCCGGGGTCGAGCCCTC	TAATTTCTACTATCGTAGAT	GTCTCACCAGCTTGGTGCAGATA
ITM2B	TEC	ITM2B-TEC	GATCTTAACCTGGATAAGTGCTA	TAATTTCTACTGTCGTAGAT	GGTTGTTCATGATGCTAACACAC	TAATTTCTACTATCGTAGAT	ACACTAACTGGGTACCGAAGCCT
ITM2B	TEC	ITM2B-TEC	GATCTTAACCTGGATAAGTGCTA	TAATTTCTACTGTCGTAGAT	AGTCAACCAGGCTTGTACACAGT	TAATTTCTACTATCGTAGAT	CTTACTCATATTGATCTAAGTTG
ITM2B	TXK	ITM2B-TXK	GATCTTAACCTGGATAAGTGCTA	TAATTTCTACTGTCGTAGAT	ACAGTCCAACACGGGCCGTGTGC	TAATTTCTACTATCGTAGAT	GAGAAGACTTACTCATATATTTC
ITM2B	TXK	ITM2B-TXK	GATCTTAACCTGGATAAGTGCTA	TAATTTCTACTGTCGTAGAT	CCGTAGCTAAACCCAGCTGTGGC	TAATTTCTACTATCGTAGAT	TTGATTGTAGAAGTACGGAGGCT
ITM2B	ABL2	ITM2B-ABL2	GATCTTAACCTGGATAAGTGCTA	TAATTTCTACTGTCGTAGAT	GCTCCAGCATGAGCAGTATAAGT	TAATTTCTACTATCGTAGAT	GAGCGAACTTCACTCCACTCACC
ITM2B	ABL2	ITM2B-ABL2	GATCTTAACCTGGATAAGTGCTA	TAATTTCTACTGTCGTAGAT	CATCGTCCCTATGGTTGTGATGT	TAATTTCTACTATCGTAGAT	ACTCCTGCCCAGCAAGAGGCGAA
ITM2B	FRK	ITM2B-FRK	GATCTTAACCTGGATAAGTGCTA	TAATTTCTACTGTCGTAGAT	TCGTATAAAACCGTGGACCAATG	TAATTTCTACTATCGTAGAT	AACACTGAACGAATTTGTGAGCC
ITM2B	FRK	ITM2B-FRK	GATCTTAACCTGGATAAGTGCTA	TAATTTCTACTGTCGTAGAT	GCGAAGTATGGGAAGGTCTGTGG	TAATTTCTACTATCGTAGAT	ATTACCAGGCTCGGACTGCTGAG
ITM2B	LIFR	ITM2B-LIFR	GATCTTAACCTGGATAAGTGCTA	TAATTTCTACTGTCGTAGAT	GGTGACCCACAACACAACTCTGA	TAATTTCTACTATCGTAGAT	TGTTAGATCCACCAGATACTCCT
ITM2B	LIFR	ITM2B-LIFR	GATCTTAACCTGGATAAGTGCTA	TAATTTCTACTGTCGTAGAT	GAAGGTGGTGATGAGCCCACAGA	TAATTTCTACTATCGTAGAT	ACTTGTCCAGAGCAACAAGATAA
ITM2B	ACAA2	ITM2B-ACAA2	GATCTTAACCTGGATAAGTGCTA	TAATTTCTACTGTCGTAGAT	AGCTAATGATGCTGGCTACTTTA	TAATTTCTACTATCGTAGAT	ATGGTTCCAACCTTGATATCTGA
ITM2B	ACAA2	ITM2B-ACAA2	GATCTTAACCTGGATAAGTGCTA	TAATTTCTACTGTCGTAGAT	AGACAAGTCAGTAGCAGTGAAGT	TAATTTCTACTATCGTAGAT	AAGGGTGTAGCTGATGGTGCTGG
ITM2B	WAS	ITM2B-WAS	GATCTTAACCTGGATAAGTGCTA	TAATTTCTACTGTCGTAGAT	GAGGTCTCGGCGTCGGTGAGCTG	TAATTTCTACTATCGTAGAT	CCCCCCACAATAGGGGGCCGGGG
ITM2B	WAS	ITM2B-WAS	GATCTTAACCTGGATAAGTGCTA	TAATTTCTACTGTCGTAGAT	TGGATGTCCACTGTCGCCAGCCC	TAATTTCTACTATCGTAGAT	ATCCGCCTTTACGGCCTTCAGGT
ITM2B	CDKN2C	ITM2B-CDKN2C	GATCTTAACCTGGATAAGTGCTA	TAATTTCTACTGTCGTAGAT	AAAGACCGAACTGGTTTCGCTGT	TAATTTCTACTATCGTAGAT	CAACAAACTAGTAAGTTGCTCTA
ITM2B	CDKN2C	ITM2B-CDKN2C	GATCTTAACCTGGATAAGTGCTA	TAATTTCTACTGTCGTAGAT	ATACCAACCTGCAGCGCAGTCCT	TAATTTCTACTATCGTAGAT	AATCGGGATTAGCACCTCTAAGT
ITM2B	PRCP	ITM2B-PRCP	GATCTTAACCTGGATAAGTGCTA	TAATTTCTACTGTCGTAGAT	ATCAGCGGTACCTAGTAGCTGAT	TAATTTCTACTATCGTAGAT	GGATTCCAGACACTTGAATTTCC
ITM2B	PRCP	ITM2B-PRCP	GATCTTAACCTGGATAAGTGCTA	TAATTTCTACTGTCGTAGAT	GGAAAAGCGGTCCACATTGTTCA	TAATTTCTACTATCGTAGAT	GAGGCATAAGGATAGTCCACCAT
ITM2B	HTT	ITM2B-HTT	GATCTTAACCTGGATAAGTGCTA	TAATTTCTACTGTCGTAGAT	GGTGTTAGACGGTACCGACAACC	TAATTTCTACTATCGTAGAT	GTCGAGAACCAATGATGGCAACT
ITM2B	HTT	ITM2B-HTT	GATCTTAACCTGGATAAGTGCTA	TAATTTCTACTGTCGTAGAT	TACCCGGCGACAAGCAAGGATGT	TAATTTCTACTATCGTAGAT	GAGTGACGAACATACTCCGTAAA
ITM2B	ECE1	ITM2B-ECE1	GATCTTAACCTGGATAAGTGCTA	TAATTTCTACTGTCGTAGAT	ATGGAAGTCATGTACGGGACCAA	TAATTTCTACTATCGTAGAT	GGGTTTCCTCATCCATCCACTTC
ITM2B	ECE1	ITM2B-ECE1	GATCTTAACCTGGATAAGTGCTA	TAATTTCTACTGTCGTAGAT	ATTGATCTCCACGGGGTAGAAGA	TAATTTCTACTATCGTAGAT	GTGGTACTTCTGGCGGCAGGACT
ITM2B	MTHFR	ITM2B-MTHFR	GATCTTAACCTGGATAAGTGCTA	TAATTTCTACTGTCGTAGAT	TACACCCTCAACCGCGAGATGGC	TAATTTCTACTATCGTAGAT	CGGCGGTGCTGGCGATCATCATG
ITM2B	MTHFR	ITM2B-MTHFR	GATCTTAACCTGGATAAGTGCTA	TAATTTCTACTGTCGTAGAT	ACTCCTGGGTACGGTAGATGTAA	TAATTTCTACTATCGTAGAT	AACTACGCAGTGGACCTGGTGAA
ITM2B	SLC1A3	ITM2B-SLC1A3	GATCTTAACCTGGATAAGTGCTA	TAATTTCTACTGTCGTAGAT	GTTGGCCTGGATGGGCACTTTAA	TAATTTCTACTATCGTAGAT	CAATCACAAAACCGAAGCACATG
ITM2B	SLC1A3	ITM2B-SLC1A3	GATCTTAACCTGGATAAGTGCTA	TAATTTCTACTGTCGTAGAT	CGTGTTACCAAGAAGTAGAGGAG	TAATTTCTACTATCGTAGAT	CCGGTAGCTCATTCTGTATGGTC
ITM2B	SLC1A2	ITM2B-SLC1A2	GATCTTAACCTGGATAAGTGCTA	TAATTTCTACTGTCGTAGAT	TAGTGACCAGGAAAAACCCCTTC	TAATTTCTACTATCGTAGAT	CAGGGAAGAGATTTCGAATAAGG
ITM2B	SLC1A2	ITM2B-SLC1A2	GATCTTAACCTGGATAAGTGCTA	TAATTTCTACTGTCGTAGAT	AGGGGATATACTCATGAGGATGC	TAATTTCTACTATCGTAGAT	GGTACTCTCCCCTGGGTATCGCC
ITM2B	SLC1A1	ITM2B-SLC1A1	GATCTTAACCTGGATAAGTGCTA	TAATTTCTACTGTCGTAGAT	TCCGGATACGTTGGAATCCAGTG	TAATTTCTACTATCGTAGAT	GATGGCATAAACGTCCTGGGCTT
ITM2B	SLC1A1	ITM2B-SLC1A1	GATCTTAACCTGGATAAGTGCTA	TAATTTCTACTGTCGTAGAT	TAGTCGTACGAAAGAACCCTTTC	TAATTTCTACTATCGTAGAT	GCAAGCTGGGCCTTTACATGGCC
ITM2B	GDF5	ITM2B-GDF5	GATCTTAACCTGGATAAGTGCTA	TAATTTCTACTGTCGTAGAT	GGGGTGCCTTGCCTCCGGGAAGC	TAATTTCTACTATCGTAGAT	ACATTAGTGCCCTGGAGAAGGAT
ITM2B	GDF5	ITM2B-GDF5	GATCTTAACCTGGATAAGTGCTA	TAATTTCTACTGTCGTAGAT	GCCAATCCTGGCCTGGTCCCCTG	TAATTTCTACTATCGTAGAT	TGTCAGCATCGGACAGCGTCCTG
ITM2B	PTGFR	ITM2B-PTGFR	GATCTTAACCTGGATAAGTGCTA	TAATTTCTACTGTCGTAGAT	TGACTCCAATACACCGCTCAATG	TAATTTCTACTATCGTAGAT	GGCGTCGAGGACCTGGTGTTTCT
ITM2B	PTGFR	ITM2B-PTGFR	GATCTTAACCTGGATAAGTGCTA	TAATTTCTACTGTCGTAGAT	GACAGAAGTCCAAGGCATCGTTT	TAATTTCTACTATCGTAGAT	TGATAAAGAATGGATCCGCTTTG
ITM2B	PTGER3	ITM2B-PTGER3	GATCTTAACCTGGATAAGTGCTA	TAATTTCTACTGTCGTAGAT	TGCGAAGAGCTAGTCCCGTTGCC	TAATTTCTACTATCGTAGAT	GCCGAGGCGCGGGGCAACCTCAC
ITM2B	PTGER3	ITM2B-PTGER3	GATCTTAACCTGGATAAGTGCTA	TAATTTCTACTGTCGTAGAT	GACAGGTACACGACGATGACGAC	TAATTTCTACTATCGTAGAT	ATGTGGCTCGCATACCAGTGCGG
ITM2B	PTGER2	ITM2B-PTGER2	GATCTTAACCTGGATAAGTGCTA	TAATTTCTACTGTCGTAGAT	GCGCGTACGAAGCCAGTACCACT	TAATTTCTACTATCGTAGAT	CGGGGCAGTACTGGACGTACTGC
ITM2B	PTGER2	ITM2B-PTGER2	GATCTTAACCTGGATAAGTGCTA	TAATTTCTACTGTCGTAGAT	CCAGCACCCCGGCCGAGAACATG	TAATTTCTACTATCGTAGAT	CAGGCGAGCACCGAGACAATGAG
ITM2B	PTGIR	ITM2B-PTGIR	GATCTTAACCTGGATAAGTGCTA	TAATTTCTACTGTCGTAGAT	GTGGCCTATGCGCGCAACAGCTC	TAATTTCTACTATCGTAGAT	GGTCACCAGCACCGCGAAGGCCG
ITM2B	PTGIR	ITM2B-PTGIR	GATCTTAACCTGGATAAGTGCTA	TAATTTCTACTGTCGTAGAT	ACGGCCGCGCACCGGAGAGGACG	TAATTTCTACTATCGTAGAT	TCGCTGGCCTACGCCGGCCTGGT
ITM2B	DCC	ITM2B-DCC	GATCTTAACCTGGATAAGTGCTA	TAATTTCTACTGTCGTAGAT	CCGATGCTCAGCTCGAAATCCAG	TAATTTCTACTATCGTAGAT	TCAACCCATCAAGGTGGCCACAC
ITM2B	DCC	ITM2B-DCC	GATCTTAACCTGGATAAGTGCTA	TAATTTCTACTGTCGTAGAT	GTCGGACAGCAAAAGTTGCAGTA	TAATTTCTACTATCGTAGAT	TTACCGGCTATAAAATTCGACAC
ITM2B	CRAT	ITM2B-CRAT	GATCTTAACCTGGATAAGTGCTA	TAATTTCTACTGTCGTAGAT	CGTGCGCTCCATCCAGAAGAGCA	TAATTTCTACTATCGTAGAT	GGTAGCATCACGCCTGGGCTCGA
ITM2B	CRAT	ITM2B-CRAT	GATCTTAACCTGGATAAGTGCTA	TAATTTCTACTGTCGTAGAT	ACATCACCCCCGAGATCAAGAGC	TAATTTCTACTATCGTAGAT	GAGCTGGATGTGTACCACAGTGA
ITM2B	CA7	ITM2B-CA7	GATCTTAACCTGGATAAGTGCTA	TAATTTCTACTGTCGTAGAT	GCAGGGGCCACTTACCGGTTCGG	TAATTTCTACTATCGTAGAT	TTGGCATTCCAGTGAACCAGATG
ITM2B	CA7	ITM2B-CA7	GATCTTAACCTGGATAAGTGCTA	TAATTTCTACTGTCGTAGAT	ATTGCCCAGGGAGATCGCCAATC	TAATTTCTACTATCGTAGAT	CACTGGGGCAAGAAGCACGATGT
ITM2B	GLP1R	ITM2B-GLP1R	GATCTTAACCTGGATAAGTGCTA	TAATTTCTACTGTCGTAGAT	ATCGAAGGTCCGGTTGCAGAACA	TAATTTCTACTATCGTAGAT	GCTGTGCAGAACCGGTACACGTG
ITM2B	GLP1R	ITM2B-GLP1R	GATCTTAACCTGGATAAGTGCTA	TAATTTCTACTGTCGTAGAT	GTCGGGGTCCCTGGATCTCACCT	TAATTTCTACTATCGTAGAT	TCGGAGTGCGAGGAGTCCAAGCG
ITM2B	CTSK	ITM2B-CTSK	GATCTTAACCTGGATAAGTGCTA	TAATTTCTACTGTCGTAGAT	CCAAATTAAACGCCGAGAGATTT	TAATTTCTACTATCGTAGAT	CTCTGTACCCTGAGGAGATACTG
ITM2B	CTSK	ITM2B-CTSK	GATCTTAACCTGGATAAGTGCTA	TAATTTCTACTGTCGTAGAT	GATAGTCGACAGAGTCTGGGGCT	TAATTTCTACTATCGTAGAT	ATAGCCAGTTCATATGTATGGAC
ITM2B	MATR3	ITM2B-MATR3	GATCTTAACCTGGATAAGTGCTA	TAATTTCTACTGTCGTAGAT	CATGGACTCTTACCGAAGGGTTA	TAATTTCTACTATCGTAGAT	ACTTTACTAGGGGTGATCCATTC
ITM2B	MATR3	ITM2B-MATR3	GATCTTAACCTGGATAAGTGCTA	TAATTTCTACTGTCGTAGAT	CATGGACTCTTACCGAAGGGTTA	TAATTTCTACTATCGTAGAT	ACTTTACTAGGGGTGATCCATTC
ITM2B	MATR3	ITM2B-MATR3	GATCTTAACCTGGATAAGTGCTA	TAATTTCTACTGTCGTAGAT	ATTAAACTAGCAAGGCGTGCAGT	TAATTTCTACTATCGTAGAT	TGGTGAGACCTCGCATAACTATC
ITM2B	MATR3	ITM2B-MATR3	GATCTTAACCTGGATAAGTGCTA	TAATTTCTACTGTCGTAGAT	ATTAAACTAGCAAGGCGTGCAGT	TAATTTCTACTATCGTAGAT	TGGTGAGACCTCGCATAACTATC
ITM2B	MSH2	ITM2B-MSH2	GATCTTAACCTGGATAAGTGCTA	TAATTTCTACTGTCGTAGAT	TACCCTGATAGAGTCGGTAACAA	TAATTTCTACTATCGTAGAT	CTAAGCACAACACTCTGCAGATT
ITM2B	MSH2	ITM2B-MSH2	GATCTTAACCTGGATAAGTGCTA	TAATTTCTACTGTCGTAGAT	TCAGGACCTCAACCGGTTGTTGA	TAATTTCTACTATCGTAGAT	ACACCCACAACACCAATGGAAGC
ITM2B	GRK6	ITM2B-GRK6	GATCTTAACCTGGATAAGTGCTA	TAATTTCTACTGTCGTAGAT	TCAACAGGCTGACCCACGAGTAC	TAATTTCTACTATCGTAGAT	GCCCTGACTGGTGGGCGCTCGGC
ITM2B	GRK6	ITM2B-GRK6	GATCTTAACCTGGATAAGTGCTA	TAATTTCTACTGTCGTAGAT	GCTTGTCATCCGGGGTCACTTCA	TAATTTCTACTATCGTAGAT	TCCACCCACACTCAGGCCACATC
ITM2B	ETV4	ITM2B-ETV4	GATCTTAACCTGGATAAGTGCTA	TAATTTCTACTGTCGTAGAT	CAGGATCTAAGTCACTTCCAGGA	TAATTTCTACTATCGTAGAT	ACCGGGTGCGCATCAATGTACCT
ITM2B	ETV4	ITM2B-ETV4	GATCTTAACCTGGATAAGTGCTA	TAATTTCTACTGTCGTAGAT	CCGGGCAGAGCAACGGAATTTCC	TAATTTCTACTATCGTAGAT	CCCAGCGGGCCGATCAGCGCTTC
ITM2B	GPD2	ITM2B-GPD2	GATCTTAACCTGGATAAGTGCTA	TAATTTCTACTGTCGTAGAT	TAGCAGGTTGGCACGCTCATGAA	TAATTTCTACTATCGTAGAT	AAGGAATGCTTAGTTACCTTCAA
ITM2B	GPD2	ITM2B-GPD2	GATCTTAACCTGGATAAGTGCTA	TAATTTCTACTGTCGTAGAT	CCTGTAATAACCAGGCATCACAA	TAATTTCTACTATCGTAGAT	CCCGCTGCAGGACAACATAACGA
ITM2B	RAD52	ITM2B-RAD52	GATCTTAACCTGGATAAGTGCTA	TAATTTCTACTGTCGTAGAT	GGCCGCATACCGGGAGCTGCAGT	TAATTTCTACTATCGTAGAT	TAGGTGTGCTACATTGAGGGTCA
ITM2B	RAD52	ITM2B-RAD52	GATCTTAACCTGGATAAGTGCTA	TAATTTCTACTGTCGTAGAT	GGGGTTGCAGTGCCAGTACACAG	TAATTTCTACTATCGTAGAT	GTTAAATCCACTTCAAGAGGCAA
ITM2B	ALDH3B1	ITM2B-ALDH3B1	GATCTTAACCTGGATAAGTGCTA	TAATTTCTACTGTCGTAGAT	TTGGGCACACGCTCGTCCTTCAT	TAATTTCTACTATCGTAGAT	AGCGGATAGTTCCAGGGCGCAAT
ITM2B	ALDH3B1	ITM2B-ALDH3B1	GATCTTAACCTGGATAAGTGCTA	TAATTTCTACTGTCGTAGAT	TGCACGACGCACTGGCCCAGGAC	TAATTTCTACTATCGTAGAT	TCGACGTTCTTGCTAATCTCCGA
ITM2B	NR4A2	ITM2B-NR4A2	GATCTTAACCTGGATAAGTGCTA	TAATTTCTACTGTCGTAGAT	GACGGGCCCCTGCACGTCCCCAT	TAATTTCTACTATCGTAGAT	CCCTCGAAACCGAAGAGCCCACA
ITM2B	NR4A2	ITM2B-NR4A2	GATCTTAACCTGGATAAGTGCTA	TAATTTCTACTGTCGTAGAT	TCTGCTCGATCATGTGCGTAGTG	TAATTTCTACTATCGTAGAT	GCATGGACCTCACCAACACTGAA
ITM2B	MAGEA4	ITM2B-MAGEA4	GATCTTAACCTGGATAAGTGCTA	TAATTTCTACTGTCGTAGAT	TCGGAACAAGGACTCTGCGTCAG	TAATTTCTACTATCGTAGAT	CCTCCAGCAAGTGAAGCTGATGG
ITM2B	MAGEA4	ITM2B-MAGEA4	GATCTTAACCTGGATAAGTGCTA	TAATTTCTACTGTCGTAGAT	CTATGATGGCCTGCTGGGTAATA	TAATTTCTACTATCGTAGAT	AGGGACTCGGAGGCTTTGCCGAA
ITM2B	MAGEB1	ITM2B-MAGEB1	GATCTTAACCTGGATAAGTGCTA	TAATTTCTACTGTCGTAGAT	GGGGATACTCCCACAAGCTCCCC	TAATTTCTACTATCGTAGAT	GCTTACTGACGAGGGTGTAGGTG
ITM2B	MAGEB1	ITM2B-MAGEB1	GATCTTAACCTGGATAAGTGCTA	TAATTTCTACTGTCGTAGAT	GCACCTTCGTCAGATTCGGTACA	TAATTTCTACTATCGTAGAT	ATCAACAACCTTCAGCATATCTG
ITM2B	PTPN9	ITM2B-PTPN9	GATCTTAACCTGGATAAGTGCTA	TAATTTCTACTGTCGTAGAT	CCTGGCATTAACATAGTCCACCA	TAATTTCTACTATCGTAGAT	GGACTTTCTTGCCAAGATCCAGC
ITM2B	PTPN9	ITM2B-PTPN9	GATCTTAACCTGGATAAGTGCTA	TAATTTCTACTGTCGTAGAT	CCCGCTGTCTTGGAATGTGGCTG	TAATTTCTACTATCGTAGAT	CTTTAGAATGTTCGGGACCCAAC
ITM2B	ZAP70	ITM2B-ZAP70	GATCTTAACCTGGATAAGTGCTA	TAATTTCTACTGTCGTAGAT	ACGTCTGGCGCACGTAGTCACGC	TAATTTCTACTATCGTAGAT	CTCTGGGGCGCAGACCGACGGCA
ITM2B	ZAP70	ITM2B-ZAP70	GATCTTAACCTGGATAAGTGCTA	TAATTTCTACTGTCGTAGAT	CCGCCGGCAATGGCGTAGGTGCC	TAATTTCTACTATCGTAGAT	CTGAAGCGCGATAACCTCCTCAT
ITM2B	SYK	ITM2B-SYK	GATCTTAACCTGGATAAGTGCTA	TAATTTCTACTGTCGTAGAT	GAGGCCGTCCACAACTTCCAGGT	TAATTTCTACTATCGTAGAT	ATGGGCTGTGGTAGCGATCAGCT
ITM2B	SYK	ITM2B-SYK	GATCTTAACCTGGATAAGTGCTA	TAATTTCTACTGTCGTAGAT	CTGCGCCAGAGCCGCAACTACCT	TAATTTCTACTATCGTAGAT	TCGATGCGATAGTGCAGCACCTT
ITM2B	RANBP1	ITM2B-RANBP1	GATCTTAACCTGGATAAGTGCTA	TAATTTCTACTGTCGTAGAT	AGTCACGCCGATGATGGAGCTGA	TAATTTCTACTATCGTAGAT	GACGAGTCCAACCATGACCCTCA
ITM2B	RANBP1	ITM2B-RANBP1	GATCTTAACCTGGATAAGTGCTA	TAATTTCTACTGTCGTAGAT	TGGGACATCAGCCTACTTACATT	TAATTTCTACTATCGTAGAT	ACAGGACACTCATGAGGACCATG
ITM2B	NAMPT	ITM2B-NAMPT	GATCTTAACCTGGATAAGTGCTA	TAATTTCTACTGTCGTAGAT	CCTCAATCCAATTTGTAAGCCAG	TAATTTCTACTATCGTAGAT	TCCTGCCAGAAGTATGATGGGCA
ITM2B	NAMPT	ITM2B-NAMPT	GATCTTAACCTGGATAAGTGCTA	TAATTTCTACTGTCGTAGAT	ATTAGAGCAAGTCCTGCTACTGT	TAATTTCTACTATCGTAGAT	TAGTACCATAACAGCTTGGGGGA
ITM2B	KIR3DL1	ITM2B-KIR3DL1	GATCTTAACCTGGATAAGTGCTA	TAATTTCTACTGTCGTAGAT	AACCTATGACGATAGTGACACCG	TAATTTCTACTATCGTAGAT	GTTGACCTTGCGCACTGCAGGGA
ITM2B	KIR3DL1	ITM2B-KIR3DL1	GATCTTAACCTGGATAAGTGCTA	TAATTTCTACTGTCGTAGAT	CCTGCATGTGCTGTGGTCACAGG	TAATTTCTACTATCGTAGAT	AGAGGGCCGGTCCACACATGGGT
ITM2B	KIR2DS4	ITM2B-KIR2DS4	GATCTTAACCTGGATAAGTGCTA	TAATTTCTACTGTCGTAGAT	ACCAGGTGACCTGGGAGGGCCAG	TAATTTCTACTATCGTAGAT	CTGCAGCTCCATCTATCCAGGGA
ITM2B	KIR2DS4	ITM2B-KIR2DS4	GATCTTAACCTGGATAAGTGCTA	TAATTTCTACTGTCGTAGAT	CCCTCCTGTGGCCAGGCCCCCTG	TAATTTCTACTATCGTAGAT	ATTGGTCCCATGATGCCTGTCCT
ITM2B	AFM	ITM2B-AFM	GATCTTAACCTGGATAAGTGCTA	TAATTTCTACTGTCGTAGAT	GAGAATATTCACCGTGTCACGGA	TAATTTCTACTATCGTAGAT	GCCACCTCCTCAAAATGAACAGC
ITM2B	AFM	ITM2B-AFM	GATCTTAACCTGGATAAGTGCTA	TAATTTCTACTGTCGTAGAT	CCTACCCTGGATCCCGAAGAGAA	TAATTTCTACTATCGTAGAT	CAGATATATTGCGATACTCAGTC
ITM2B	LPAR6	ITM2B-LPAR6	GATCTTAACCTGGATAAGTGCTA	TAATTTCTACTGTCGTAGAT	TAGCACCATACTAGAACAAGTTA	TAATTTCTACTATCGTAGAT	ACCCAAGCACAAACACCATGCTG
ITM2B	LPAR6	ITM2B-LPAR6	GATCTTAACCTGGATAAGTGCTA	TAATTTCTACTGTCGTAGAT	ACCACACGCCAGTGCAAACAATC	TAATTTCTACTATCGTAGAT	AATGGGTAGACAATTGCCAGAAA
ITM2B	CHRNA4	ITM2B-CHRNA4	GATCTTAACCTGGATAAGTGCTA	TAATTTCTACTGTCGTAGAT	GCGGTCACCCACCTGACCAAGGC	TAATTTCTACTATCGTAGAT	CGGGTAGATCTCGGCACAGCACT
ITM2B	CHRNA4	ITM2B-CHRNA4	GATCTTAACCTGGATAAGTGCTA	TAATTTCTACTGTCGTAGAT	TGGACATCGTGCCACGCCTGCTC	TAATTTCTACTATCGTAGAT	ACCCATACGTTCGTGGTCATCAT
ITM2B	PSMC4	ITM2B-PSMC4	GATCTTAACCTGGATAAGTGCTA	TAATTTCTACTGTCGTAGAT	AGATCGGCATCGATCCCCCCCGA	TAATTTCTACTATCGTAGAT	TCCGATGACCAGCGGGATGCTTT
ITM2B	PSMC4	ITM2B-PSMC4	GATCTTAACCTGGATAAGTGCTA	TAATTTCTACTGTCGTAGAT	GGGGGGCAGCACGTCCACCAGTG	TAATTTCTACTATCGTAGAT	TGTACAAACTCCGAGCCCACGAC
ITM2B	GATA4	ITM2B-GATA4	GATCTTAACCTGGATAAGTGCTA	TAATTTCTACTGTCGTAGAT	CACCCCGCCGCCGGTGTCGCCGC	TAATTTCTACTATCGTAGAT	CCAGCCGGCGCTGAGGCTTGATG
ITM2B	GATA4	ITM2B-GATA4	GATCTTAACCTGGATAAGTGCTA	TAATTTCTACTGTCGTAGAT	CATGGCCGACGTGGGCGCGTCCT	TAATTTCTACTATCGTAGAT	GGTGGGGCCGCGTCTGGTGCGGG
ITM2B	TSFM	ITM2B-TSFM	GATCTTAACCTGGATAAGTGCTA	TAATTTCTACTGTCGTAGAT	TGGTCGCGCGGACCGGGAGCTAC	TAATTTCTACTATCGTAGAT	GGGTCTGACAATGCATCATGGTT
ITM2B	TSFM	ITM2B-TSFM	GATCTTAACCTGGATAAGTGCTA	TAATTTCTACTGTCGTAGAT	AGGTCCCCGCCACAAGTCTCCAG	TAATTTCTACTATCGTAGAT	AACGAGCTGCATGGGTGAAGGTG
ITM2B	TNNT3	ITM2B-TNNT3	GATCTTAACCTGGATAAGTGCTA	TAATTTCTACTGTCGTAGAT	ATGGGAGCCAACTACAGCAGCTA	TAATTTCTACTATCGTAGAT	GCTCTCTCTGCACGGCGCTTCTC
ITM2B	TNNT3	ITM2B-TNNT3	GATCTTAACCTGGATAAGTGCTA	TAATTTCTACTGTCGTAGAT	GGTGGTTGCCAGAATTACCTTCT	TAATTTCTACTATCGTAGAT	AAGTGGCTGTCGATGAGGGCCTG
ITM2B	TNNT2	ITM2B-TNNT2	GATCTTAACCTGGATAAGTGCTA	TAATTTCTACTGTCGTAGAT	TCGTGTTTCATTTAGAAGATGAA	TAATTTCTACTATCGTAGAT	CTCCCTGCTGTAAATCAGGAAGA
ITM2B	TNNT2	ITM2B-TNNT2	GATCTTAACCTGGATAAGTGCTA	TAATTTCTACTGTCGTAGAT	CAGGCGCTGATCGAGGCTCACTT	TAATTTCTACTATCGTAGAT	GGATGCGCTGCTGCTCGGCCCGC
ITM2B	ASPA	ITM2B-ASPA	GATCTTAACCTGGATAAGTGCTA	TAATTTCTACTGTCGTAGAT	GAGGTGGTGTTGTGAAGGTCAAA	TAATTTCTACTATCGTAGAT	ACTACCCTGCTACGTTTATCTGA
ITM2B	ASPA	ITM2B-ASPA	GATCTTAACCTGGATAAGTGCTA	TAATTTCTACTGTCGTAGAT	ACCAGAAATACTCCGGTTAGCTC	TAATTTCTACTATCGTAGAT	GGTCACAGTCAATATATCTGGTA
ITM2B	MMP13	ITM2B-MMP13	GATCTTAACCTGGATAAGTGCTA	TAATTTCTACTGTCGTAGAT	CCTCGAACTCTTAAATGGTCCAA	TAATTTCTACTATCGTAGAT	CTATCTACACCTACACCGGCAAA
ITM2B	MMP13	ITM2B-MMP13	GATCTTAACCTGGATAAGTGCTA	TAATTTCTACTGTCGTAGAT	TAGCGCTACCTGAGATCATACTA	TAATTTCTACTATCGTAGAT	GTCCGATGTAACTCCTCTGAATT
ITM2B	PPIC	ITM2B-PPIC	GATCTTAACCTGGATAAGTGCTA	TAATTTCTACTGTCGTAGAT	CAAAGAGGCCAATCACAATTCTG	TAATTTCTACTATCGTAGAT	CTTCGGGGGCCGAGGGCTTCCGC
ITM2B	PPIC	ITM2B-PPIC	GATCTTAACCTGGATAAGTGCTA	TAATTTCTACTGTCGTAGAT	CCTTTCAACTGCACACAGGTCTT	TAATTTCTACTATCGTAGAT	GAAAAGTTGTGCCCAAGACAGTG
ITM2B	ACADSB	ITM2B-ACADSB	GATCTTAACCTGGATAAGTGCTA	TAATTTCTACTGTCGTAGAT	CCTATATGAAGGCCCGGAGTATC	TAATTTCTACTATCGTAGAT	TCCCATATGTAGGTAGGAAGTTT
ITM2B	ACADSB	ITM2B-ACADSB	GATCTTAACCTGGATAAGTGCTA	TAATTTCTACTGTCGTAGAT	TGGGTCAACTTCAATACCCATCA	TAATTTCTACTATCGTAGAT	GTCTACGATACCCACCTTGACAT
ITM2B	USP5	ITM2B-USP5	GATCTTAACCTGGATAAGTGCTA	TAATTTCTACTGTCGTAGAT	AATAAGACCGGCCAGCGAGTCTA	TAATTTCTACTATCGTAGAT	GGATGCCTGTGTAGCCAGGCCCA
ITM2B	USP5	ITM2B-USP5	GATCTTAACCTGGATAAGTGCTA	TAATTTCTACTGTCGTAGAT	CAAGCCAGTACCGGAGTCGGGCG	TAATTTCTACTATCGTAGAT	CCATAGAGGAATTGCCGGAGCTC
ITM2B	MAPK8	ITM2B-MAPK8	GATCTTAACCTGGATAAGTGCTA	TAATTTCTACTGTCGTAGAT	AAACCTATAGGCTCAGGAGCTCA	TAATTTCTACTATCGTAGAT	GCTACTTGATATTAGATATTGAT
ITM2B	MAPK8	ITM2B-MAPK8	GATCTTAACCTGGATAAGTGCTA	TAATTTCTACTGTCGTAGAT	AAGCCCAGTAATATAGTAGTAAA	TAATTTCTACTATCGTAGAT	CTTGTAGCCCATGCCAAGGATGA
ITM2B	MAPK9	ITM2B-MAPK9	GATCTTAACCTGGATAAGTGCTA	TAATTTCTACTGTCGTAGAT	AGAGGACAAGTTCACGATAAGCT	TAATTTCTACTATCGTAGAT	TGTCGAAAACAGACCAAAGTATC
ITM2B	MAPK9	ITM2B-MAPK9	GATCTTAACCTGGATAAGTGCTA	TAATTTCTACTGTCGTAGAT	GGGCGCCCGGTAGTACCGTGTCA	TAATTTCTACTATCGTAGAT	AAGCCTAGCAACATTGTTGTGAA
ITM2B	MAP2K4	ITM2B-MAP2K4	GATCTTAACCTGGATAAGTGCTA	TAATTTCTACTGTCGTAGAT	GTTGACAGAACCATAAGCTCCTC	TAATTTCTACTATCGTAGAT	TTTGTTATTTCTCAGGTAAACGC
ITM2B	MAP2K4	ITM2B-MAP2K4	GATCTTAACCTGGATAAGTGCTA	TAATTTCTACTGTCGTAGAT	TCCCTAGACTGTGAAAGCACTAA	TAATTTCTACTATCGTAGAT	ATTACCAAGAATACTCACATGTG
ITM2B	MKI67	ITM2B-MKI67	GATCTTAACCTGGATAAGTGCTA	TAATTTCTACTGTCGTAGAT	TCGTGAGTCGTGGGCTTGTCAGT	TAATTTCTACTATCGTAGAT	GTACAGGCCACGCAAACTCTCCT
ITM2B	MKI67	ITM2B-MKI67	GATCTTAACCTGGATAAGTGCTA	TAATTTCTACTGTCGTAGAT	GGCGTAAGCATGGCTTTCCCTGC	TAATTTCTACTATCGTAGAT	CCTGGCAGCAATAGACGGCTACA
ITM2B	PHKA2	ITM2B-PHKA2	GATCTTAACCTGGATAAGTGCTA	TAATTTCTACTGTCGTAGAT	AGTGGGCGACCGTATCGACATAT	TAATTTCTACTATCGTAGAT	GGCGGGACAGCGTAGAGTTCAGG
ITM2B	PHKA2	ITM2B-PHKA2	GATCTTAACCTGGATAAGTGCTA	TAATTTCTACTGTCGTAGAT	GAGCCCATGGAGGACGCAAGTCA	TAATTTCTACTATCGTAGAT	AACGGTGACCCCGTGCTGTCCAG
ITM2B	PHKA1	ITM2B-PHKA1	GATCTTAACCTGGATAAGTGCTA	TAATTTCTACTGTCGTAGAT	CTAGGATCCCAATCGTCTGTACT	TAATTTCTACTATCGTAGAT	GTGTGAAAGGTGGGCCTCAATCA
ITM2B	PHKA1	ITM2B-PHKA1	GATCTTAACCTGGATAAGTGCTA	TAATTTCTACTGTCGTAGAT	TACTGTACCGAAGCCCGATGTTG	TAATTTCTACTATCGTAGAT	GGATGGGGAGCAGTGTGCGCCAA
ITM2B	SLC15A1	ITM2B-SLC15A1	GATCTTAACCTGGATAAGTGCTA	TAATTTCTACTGTCGTAGAT	CCGGACATAGTTGTTGCCTGCAG	TAATTTCTACTATCGTAGAT	CACCGATGCACTTGGCCACTTTA
ITM2B	SLC15A1	ITM2B-SLC15A1	GATCTTAACCTGGATAAGTGCTA	TAATTTCTACTGTCGTAGAT	ATCAGCTGGGATGATAACCTGTC	TAATTTCTACTATCGTAGAT	GATGCTGTGCTGTACCCTCTCAT
ITM2B	RANGAP1	ITM2B-RANGAP1	GATCTTAACCTGGATAAGTGCTA	TAATTTCTACTGTCGTAGAT	ACGGGAAGGCTGCGGACCGAGAT	TAATTTCTACTATCGTAGAT	AGCGACAACGCATTCGGGCCCGA
ITM2B	RANGAP1	ITM2B-RANGAP1	GATCTTAACCTGGATAAGTGCTA	TAATTTCTACTGTCGTAGAT	GCTTGGGCAGGCCGCCGCGGATG	TAATTTCTACTATCGTAGAT	CGGTGACATTCGGTCAGAGCTGC
ITM2B	RECQL	ITM2B-RECQL	GATCTTAACCTGGATAAGTGCTA	TAATTTCTACTGTCGTAGAT	TGAGCATCCGTCAAAACGTGATT	TAATTTCTACTATCGTAGAT	CACTCGTCATTTGCCCATTGATC
ITM2B	RECQL	ITM2B-RECQL	GATCTTAACCTGGATAAGTGCTA	TAATTTCTACTGTCGTAGAT	AGTCCTACATACCTGCACGTCCA	TAATTTCTACTATCGTAGAT	GAGGATTCTGATGCCGGGGCAAG
ITM2B	GPR3	ITM2B-GPR3	GATCTTAACCTGGATAAGTGCTA	TAATTTCTACTGTCGTAGAT	GGCGTAGAGCTGCAGCATGATGC	TAATTTCTACTATCGTAGAT	CAGAGAAAGGTAGCGGTCGACAG
ITM2B	GPR3	ITM2B-GPR3	GATCTTAACCTGGATAAGTGCTA	TAATTTCTACTGTCGTAGAT	TGCATCGGCTCAGCGGAGATGAG	TAATTTCTACTATCGTAGAT	CTGCGAGAATGCGCTAGTGGTGG
ITM2B	GPR1	ITM2B-GPR1	GATCTTAACCTGGATAAGTGCTA	TAATTTCTACTGTCGTAGAT	GCTTCTCTAATTGGCGGTCCTGC	TAATTTCTACTATCGTAGAT	CACTGGCCCTTTGGCATCTGGCT
ITM2B	GPR1	ITM2B-GPR1	GATCTTAACCTGGATAAGTGCTA	TAATTTCTACTGTCGTAGAT	ACCCAAGTCAGAACATGGTGCCT	TAATTTCTACTATCGTAGAT	GATGCCGATGAGATAAGACAGGA
ITM2B	CCR10	ITM2B-CCR10	GATCTTAACCTGGATAAGTGCTA	TAATTTCTACTGTCGTAGAT	GCGCTGCCGCTGGGCGTCATGGT	TAATTTCTACTATCGTAGAT	GAGGGCCTCACGCAGACGGTGAA
ITM2B	CCR10	ITM2B-CCR10	GATCTTAACCTGGATAAGTGCTA	TAATTTCTACTGTCGTAGAT	AGCGCCGACCGCTACGTGGCCAT	TAATTTCTACTATCGTAGAT	GTCTCCGTCATCGTGTGGCTGCT
ITM2B	GPR4	ITM2B-GPR4	GATCTTAACCTGGATAAGTGCTA	TAATTTCTACTGTCGTAGAT	CGAGACCGCTACAACCACACCTT	TAATTTCTACTATCGTAGAT	ATCGGCGTGGGGCTGCCCACCAA
ITM2B	GPR4	ITM2B-GPR4	GATCTTAACCTGGATAAGTGCTA	TAATTTCTACTGTCGTAGAT	CCGGTACGACAGCAGCATGAGCG	TAATTTCTACTATCGTAGAT	GTGGTGCAGGAAGTAGTCCACCC
ITM2B	XCR1	ITM2B-XCR1	GATCTTAACCTGGATAAGTGCTA	TAATTTCTACTGTCGTAGAT	CGAACTCACGTGGTACCTCACCT	TAATTTCTACTATCGTAGAT	CTGACCATCATGACCATCCACCG
ITM2B	XCR1	ITM2B-XCR1	GATCTTAACCTGGATAAGTGCTA	TAATTTCTACTGTCGTAGAT	ACCGTGCGGTGGCGCCGCTTGGA	TAATTTCTACTATCGTAGAT	GAGCCAGCCGTGTGAGAACCAGG
ITM2B	GPR6	ITM2B-GPR6	GATCTTAACCTGGATAAGTGCTA	TAATTTCTACTGTCGTAGAT	CTCGCGCCGGACCCTGTTGGGCG	TAATTTCTACTATCGTAGAT	ACTCCGGCGCTGCGCACGCCCAT
ITM2B	GPR6	ITM2B-GPR6	GATCTTAACCTGGATAAGTGCTA	TAATTTCTACTGTCGTAGAT	AGCGATCACTGTCCCCGACACGC	TAATTTCTACTATCGTAGAT	CATTCGCCCGTGTCCGGCCCCCC
ITM2B	HTR3A	ITM2B-HTR3A	GATCTTAACCTGGATAAGTGCTA	TAATTTCTACTGTCGTAGAT	CCCCGCCAGCGTGGATGTGGGGA	TAATTTCTACTATCGTAGAT	GACACGCTGCCGGCCACTGCCAT
ITM2B	HTR3A	ITM2B-HTR3A	GATCTTAACCTGGATAAGTGCTA	TAATTTCTACTGTCGTAGAT	TCCAGTCCCTCACGGGGCGCACA	TAATTTCTACTATCGTAGAT	TCCGGTCCCAGGTGGTCATCCGC
ITM2B	CRK	ITM2B-CRK	GATCTTAACCTGGATAAGTGCTA	TAATTTCTACTGTCGTAGAT	CCTCCAATCAGAGCCGATACTGA	TAATTTCTACTATCGTAGAT	ACTACCCTGCCTGGATCTGGAAA
ITM2B	CRK	ITM2B-CRK	GATCTTAACCTGGATAAGTGCTA	TAATTTCTACTGTCGTAGAT	GGAGTCTGGAGGGGCTCACCCCT	TAATTTCTACTATCGTAGAT	AGGCTTGTCCCGGATTCTCAAGA
ITM2B	CRKL	ITM2B-CRKL	GATCTTAACCTGGATAAGTGCTA	TAATTTCTACTGTCGTAGAT	TCGGACACCGACAGCACATAGTC	TAATTTCTACTATCGTAGAT	TGAGATCCTCACCACACGGAAAG
ITM2B	CRKL	ITM2B-CRKL	GATCTTAACCTGGATAAGTGCTA	TAATTTCTACTGTCGTAGAT	GACATAAGGGACAGGAATCATCC	TAATTTCTACTATCGTAGAT	AAACGGCGGTTGGGCAGCGAGTT
ITM2B	MTIF2	ITM2B-MTIF2	GATCTTAACCTGGATAAGTGCTA	TAATTTCTACTGTCGTAGAT	CCGTAAGTGCGGAGACAGGCACT	TAATTTCTACTATCGTAGAT	GTCTTGTTACTACAGCTATAATT
ITM2B	MTIF2	ITM2B-MTIF2	GATCTTAACCTGGATAAGTGCTA	TAATTTCTACTGTCGTAGAT	CCGTGATCAACATGGCCCATTAT	TAATTTCTACTATCGTAGAT	CCCTATAAAGCCAAGGGCACGTG
ITM2B	NSF	ITM2B-NSF	GATCTTAACCTGGATAAGTGCTA	TAATTTCTACTGTCGTAGAT	GACGAGCATTTGCTTCCCGAGTA	TAATTTCTACTATCGTAGAT	CCAATAAGATTAAGTGACGAATT
ITM2B	NSF	ITM2B-NSF	GATCTTAACCTGGATAAGTGCTA	TAATTTCTACTGTCGTAGAT	GGACAGCAACTGGTTGACAACAG	TAATTTCTACTATCGTAGAT	ATAGCAGTGGACTGGGCTGCTCG
ITM2B	NOTCH1	ITM2B-NOTCH1	GATCTTAACCTGGATAAGTGCTA	TAATTTCTACTGTCGTAGAT	AAGCGTGACGCACACGGCCAGCA	TAATTTCTACTATCGTAGAT	GGTGTTCACGCCGTCCACACAGG
ITM2B	NOTCH1	ITM2B-NOTCH1	GATCTTAACCTGGATAAGTGCTA	TAATTTCTACTGTCGTAGAT	CCCCTAGGGCGCCGCTGCGAGTC	TAATTTCTACTATCGTAGAT	CCCGGCAACGTCGTCAATACACG
ITM2B	ASMT	ITM2B-ASMT	GATCTTAACCTGGATAAGTGCTA	TAATTTCTACTGTCGTAGAT	CATGCCAGGTCCGAGGGCGAGCG	TAATTTCTACTATCGTAGAT	ATGGGCGCTGGCCCTCACACCTG
ITM2B	ASMT	ITM2B-ASMT	GATCTTAACCTGGATAAGTGCTA	TAATTTCTACTGTCGTAGAT	TATCGAAACACAGAGCTGTCCAG	TAATTTCTACTATCGTAGAT	CCGTCCACACCACTTCTGGGATG
ITM2B	BDKRB1	ITM2B-BDKRB1	GATCTTAACCTGGATAAGTGCTA	TAATTTCTACTGTCGTAGAT	ACTGGCCTTTCGGAGCCCTCCTC	TAATTTCTACTATCGTAGAT	TGCCACGTTCAGTTGCCGCCGGG
ITM2B	BDKRB1	ITM2B-BDKRB1	GATCTTAACCTGGATAAGTGCTA	TAATTTCTACTGTCGTAGAT	ACTCCACAATCCTTGCAAAGTGC	TAATTTCTACTATCGTAGAT	TCCTACCACTGGCTGCGATCGTC
ITM2B	MAP2K3	ITM2B-MAP2K3	GATCTTAACCTGGATAAGTGCTA	TAATTTCTACTGTCGTAGAT	TACACTGTCACCTTCTACGGGGC	TAATTTCTACTATCGTAGAT	GGTGCGGGTGGCTTGGACATGCA
ITM2B	MAP2K3	ITM2B-MAP2K3	GATCTTAACCTGGATAAGTGCTA	TAATTTCTACTGTCGTAGAT	GCTCTGGGCGTGCCGCACCTTCT	TAATTTCTACTATCGTAGAT	ATCCAGCACCTTCCGGTAGAACT
ITM2B	RPL27A	ITM2B-RPL27A	GATCTTAACCTGGATAAGTGCTA	TAATTTCTACTGTCGTAGAT	CTAGCCACCCAGGCTACTTTGGG	TAATTTCTACTATCGTAGAT	ACTGACCAAAGTCCACAATTTGT
ITM2B	RPL27A	ITM2B-RPL27A	GATCTTAACCTGGATAAGTGCTA	TAATTTCTACTGTCGTAGAT	TATGCGGCCGTGGCCGTGGCTCA	TAATTTCTACTATCGTAGAT	CTGCAGGCAAGCACCGGAAGCAC
ITM2B	GNPDA1	ITM2B-GNPDA1	GATCTTAACCTGGATAAGTGCTA	TAATTTCTACTGTCGTAGAT	TCGAGACCACCCGGAGAGTTACC	TAATTTCTACTATCGTAGAT	TCCATCGAAGAACCTAGCATTGG
ITM2B	GNPDA1	ITM2B-GNPDA1	GATCTTAACCTGGATAAGTGCTA	TAATTTCTACTGTCGTAGAT	TCAGGCGAGCGAGTGGGCGGCTA	TAATTTCTACTATCGTAGAT	ACACGGGTCCTGGACACCAGACT
ITM2B	NEDD4	ITM2B-NEDD4	GATCTTAACCTGGATAAGTGCTA	TAATTTCTACTGTCGTAGAT	AAATGAAACTTCGCCGAGCAACT	TAATTTCTACTATCGTAGAT	ACAGTGATCCTTACGTGAGAGTG
ITM2B	NEDD4	ITM2B-NEDD4	GATCTTAACCTGGATAAGTGCTA	TAATTTCTACTGTCGTAGAT	GACCAACCAGATGCTGCTTGCCA	TAATTTCTACTATCGTAGAT	CCACCAGGCGGCAGATATCCGAG
ITM2B	YAP1	ITM2B-YAP1	GATCTTAACCTGGATAAGTGCTA	TAATTTCTACTGTCGTAGAT	GTCACATCGATCAGACAACAACA	TAATTTCTACTATCGTAGAT	CGCGGACGTGCACGATCTGATGC
ITM2B	YAP1	ITM2B-YAP1	GATCTTAACCTGGATAAGTGCTA	TAATTTCTACTGTCGTAGAT	GGCTCCGGCGGCTTGAAGAAGGA	TAATTTCTACTATCGTAGAT	TAACCTGTGGCCTCACCTGCCGA
ITM2B	IQGAP1	ITM2B-IQGAP1	GATCTTAACCTGGATAAGTGCTA	TAATTTCTACTGTCGTAGAT	AACCGTGGTGCCCGTGGCCAGAA	TAATTTCTACTATCGTAGAT	TGCATTAGCAAATATCGACCTGG
ITM2B	IQGAP1	ITM2B-IQGAP1	GATCTTAACCTGGATAAGTGCTA	TAATTTCTACTGTCGTAGAT	ACTACCTGAGTGCATGGATACAG	TAATTTCTACTATCGTAGAT	GAACTGATGAATCCCGAAGCCCA
ITM2B	GYG1	ITM2B-GYG1	GATCTTAACCTGGATAAGTGCTA	TAATTTCTACTGTCGTAGAT	AACTTGCGTTCACTTGGCAGGTT	TAATTTCTACTATCGTAGAT	GATGAGCAGAATCGCCACTGTCC
ITM2B	GYG1	ITM2B-GYG1	GATCTTAACCTGGATAAGTGCTA	TAATTTCTACTGTCGTAGAT	TCCCCTTTGATCAGGTCCTAGCA	TAATTTCTACTATCGTAGAT	TAGCAGCTGGGCAACAACAGATA
ITM2B	GALR1	ITM2B-GALR1	GATCTTAACCTGGATAAGTGCTA	TAATTTCTACTGTCGTAGAT	ACCCTGGCCGCGATGTCCGTGGA	TAATTTCTACTATCGTAGAT	CCGCAACGCGCTGCTGGGCGTGG
ITM2B	GALR1	ITM2B-GALR1	GATCTTAACCTGGATAAGTGCTA	TAATTTCTACTGTCGTAGAT	GTCACGCTGGTGGTGTTCGGCCT	TAATTTCTACTATCGTAGAT	AATAGTCTGTGTCTTTCAGGTCC
ITM2B	RABIF	ITM2B-RABIF	GATCTTAACCTGGATAAGTGCTA	TAATTTCTACTGTCGTAGAT	GTGTCAGCCGAGGGCCGAAACCG	TAATTTCTACTATCGTAGAT	CCTTCCCTCCATGAGAAAGAAGC
ITM2B	RABIF	ITM2B-RABIF	GATCTTAACCTGGATAAGTGCTA	TAATTTCTACTGTCGTAGAT	GGTTTCGGCCCTCGGCTGACACT	TAATTTCTACTATCGTAGAT	AGCGTTGCGGCTCCCGGGTGCTG
ITM2B	PLA2G4A	ITM2B-PLA2G4A	GATCTTAACCTGGATAAGTGCTA	TAATTTCTACTGTCGTAGAT	CAACTCACATCACGTGCAGAATG	TAATTTCTACTATCGTAGAT	GGCGTTTCTGGTTCACAAAGCAG
ITM2B	PLA2G4A	ITM2B-PLA2G4A	GATCTTAACCTGGATAAGTGCTA	TAATTTCTACTGTCGTAGAT	GTATGGACTAAATTCAACCCAAT	TAATTTCTACTATCGTAGAT	ACATAGGGATCTGGAGTATCAAC
ITM2B	RAP1GAP	ITM2B-RAP1GAP	GATCTTAACCTGGATAAGTGCTA	TAATTTCTACTGTCGTAGAT	GTGCCCGACATGATCGCGTCCAA	TAATTTCTACTATCGTAGAT	GTGGTTGGTGCCCTCAATCCAGT
ITM2B	RAP1GAP	ITM2B-RAP1GAP	GATCTTAACCTGGATAAGTGCTA	TAATTTCTACTGTCGTAGAT	AAGGAACTCCACGAAAGCGGGAC	TAATTTCTACTATCGTAGAT	GCTGACAAAGCTGATCAATGCTG
ITM2B	GPR12	ITM2B-GPR12	GATCTTAACCTGGATAAGTGCTA	TAATTTCTACTGTCGTAGAT	AGGGGTTGACTACGAGCTCAGGC	TAATTTCTACTATCGTAGAT	GTGATGAGTCCAATGCCGGCCAG
ITM2B	GPR12	ITM2B-GPR12	GATCTTAACCTGGATAAGTGCTA	TAATTTCTACTGTCGTAGAT	CCTATGTCATGCTCGTCATGCTC	TAATTTCTACTATCGTAGAT	GCCTACCTGCTTCAGTCAGAAGC
ITM2B	RGR	ITM2B-RGR	GATCTTAACCTGGATAAGTGCTA	TAATTTCTACTGTCGTAGAT	CAGTGGCTCATAGTCGTAGTGAC	TAATTTCTACTATCGTAGAT	AGGGCTTTGTGACAGCGTTGGCC
ITM2B	RGR	ITM2B-RGR	GATCTTAACCTGGATAAGTGCTA	TAATTTCTACTGTCGTAGAT	AGGAGCCCAGATACATACGGGTG	TAATTTCTACTATCGTAGAT	GCTCTCTCCGGTCTCAGCCTCAA
ITM2B	EIF1AX	ITM2B-EIF1AX	GATCTTAACCTGGATAAGTGCTA	TAATTTCTACTGTCGTAGAT	TCCCCGCTAGAGTATGCTCAGGT	TAATTTCTACTATCGTAGAT	AACCATCAGGTAAAGGAGGTAAA
ITM2B	EIF1AX	ITM2B-EIF1AX	GATCTTAACCTGGATAAGTGCTA	TAATTTCTACTGTCGTAGAT	ACCTGGTAGTCTCGGAGACCAAC	TAATTTCTACTATCGTAGAT	TTTGTCTCTATTTAAGGATAACA
ITM2B	GABRA2	ITM2B-GABRA2	GATCTTAACCTGGATAAGTGCTA	TAATTTCTACTGTCGTAGAT	GGTTGGTGCTGGCTAACATCCAA	TAATTTCTACTATCGTAGAT	CGAGCACTGATGCTTAGAGTTGT
ITM2B	GABRA2	ITM2B-GABRA2	GATCTTAACCTGGATAAGTGCTA	TAATTTCTACTGTCGTAGAT	CGATAATCGGCTTAGACCAGGAC	TAATTTCTACTATCGTAGAT	GCATTGTCATATTATGAGCTACT
ITM2B	GABRB2	ITM2B-GABRB2	GATCTTAACCTGGATAAGTGCTA	TAATTTCTACTGTCGTAGAT	CTGGCGTGGCGATGATAATGCAG	TAATTTCTACTATCGTAGAT	CCGGAGGTGGGTGTTGATTGTGG
ITM2B	GABRB2	ITM2B-GABRB2	GATCTTAACCTGGATAAGTGCTA	TAATTTCTACTGTCGTAGAT	GTGTCAATGACCCTAGTAATATG	TAATTTCTACTATCGTAGAT	ATGGCCCTTCTGGAATATGCCCT
ITM2B	GCGR	ITM2B-GCGR	GATCTTAACCTGGATAAGTGCTA	TAATTTCTACTGTCGTAGAT	GTGTTCAAGAGATGCGGGCCCGA	TAATTTCTACTATCGTAGAT	GCGACGACCTCAGTGTCAGCACC
ITM2B	GCGR	ITM2B-GCGR	GATCTTAACCTGGATAAGTGCTA	TAATTTCTACTGTCGTAGAT	CGTGGATGGCATTGCGGGTGCAG	TAATTTCTACTATCGTAGAT	AGCCTCTACCTGGGCATCGGCTG
ITM2B	ALDH1A3	ITM2B-ALDH1A3	GATCTTAACCTGGATAAGTGCTA	TAATTTCTACTGTCGTAGAT	CCACTCTTGGATTCGTGCCATTC	TAATTTCTACTATCGTAGAT	TAATACAGCCCTCCAGGTCGATG
ITM2B	ALDH1A3	ITM2B-ALDH1A3	GATCTTAACCTGGATAAGTGCTA	TAATTTCTACTGTCGTAGAT	TGGTCGCTCAGCCCGACGTGGAC	TAATTTCTACTATCGTAGAT	AGATGACAACGTCGTGTGCTTCA
ITM2B	HTR5A	ITM2B-HTR5A	GATCTTAACCTGGATAAGTGCTA	TAATTTCTACTGTCGTAGAT	GTGTACTGGAAGATCTACAAGGC	TAATTTCTACTATCGTAGAT	GCAAAGCACGTCGCACGCGATCC
ITM2B	HTR5A	ITM2B-HTR5A	GATCTTAACCTGGATAAGTGCTA	TAATTTCTACTGTCGTAGAT	ATGTGGCGCGTGATGGACCAGTA	TAATTTCTACTATCGTAGAT	AGGCGAACGTCGCCGCCACCAGA
ITM2B	P2RY1	ITM2B-P2RY1	GATCTTAACCTGGATAAGTGCTA	TAATTTCTACTGTCGTAGAT	GCGGACCCCGGTACCTGAGTAGA	TAATTTCTACTATCGTAGAT	AGGGGGTACACCACACCGCTGTA
ITM2B	P2RY1	ITM2B-P2RY1	GATCTTAACCTGGATAAGTGCTA	TAATTTCTACTGTCGTAGAT	CGACACCACCTCAGACGAGTACC	TAATTTCTACTATCGTAGAT	CTACCTGCCGGCTGTCTACATCT
ITM2B	AVPR1B	ITM2B-AVPR1B	GATCTTAACCTGGATAAGTGCTA	TAATTTCTACTGTCGTAGAT	GCCCTGACAGACCTGGCCGTGGC	TAATTTCTACTATCGTAGAT	ATGCTGCTGACCCGAGATGGCAG
ITM2B	AVPR1B	ITM2B-AVPR1B	GATCTTAACCTGGATAAGTGCTA	TAATTTCTACTGTCGTAGAT	GGTGGAGGCAAACATGCTGAGCA	TAATTTCTACTATCGTAGAT	CTTGGGGGCCACGGGCCTACCTC
ITM2B	LGALS7B	ITM2B-LGALS7B	GATCTTAACCTGGATAAGTGCTA	TAATTTCTACTGTCGTAGAT	GATGCCGCCCTGCATTTCAACCC	TAATTTCTACTATCGTAGAT	TTTCCAGCGCGGGCAGCCCTTCG
ITM2B	LGALS7B	ITM2B-LGALS7B	GATCTTAACCTGGATAAGTGCTA	TAATTTCTACTGTCGTAGAT	CCTCTTCCAGGTTCCATGTAAAC	TAATTTCTACTATCGTAGAT	GAACGTCCCCCACAAGTCCTCAC
ITM2B	XDH	ITM2B-XDH	GATCTTAACCTGGATAAGTGCTA	TAATTTCTACTGTCGTAGAT	AAGGGGAGCGTGTGACGTGGATA	TAATTTCTACTATCGTAGAT	ACTCGAACCACAATCCGGTTTGC
ITM2B	XDH	ITM2B-XDH	GATCTTAACCTGGATAAGTGCTA	TAATTTCTACTGTCGTAGAT	TGAGAGCGACTCACCGCCACAGA	TAATTTCTACTATCGTAGAT	TCGCTACGAGAATGAGCTGTCTC
ITM2B	SLC6A8	ITM2B-SLC6A8	GATCTTAACCTGGATAAGTGCTA	TAATTTCTACTGTCGTAGAT	CCTACGTCCTGATCGCCCTGGTT	TAATTTCTACTATCGTAGAT	ATGGCGGAAGATCTCCACGCAGT
ITM2B	SLC6A8	ITM2B-SLC6A8	GATCTTAACCTGGATAAGTGCTA	TAATTTCTACTGTCGTAGAT	CAAGCCCACGGCGAAGCCCACGC	TAATTTCTACTATCGTAGAT	ACGCACCAGCAGCACGACCAGGA
ITM2B	MTNR1A	ITM2B-MTNR1A	GATCTTAACCTGGATAAGTGCTA	TAATTTCTACTGTCGTAGAT	GATACACCGACAGGATGACCAGG	TAATTTCTACTATCGTAGAT	GCGGGGACGGCGCGCGGCCCTCG
ITM2B	MTNR1A	ITM2B-MTNR1A	GATCTTAACCTGGATAAGTGCTA	TAATTTCTACTGTCGTAGAT	ACCCGTTGTTAAATATCGACATC	TAATTTCTACTATCGTAGAT	TCGGGTCGTACTGGAGAGTCCCT
ITM2B	KCNJ1	ITM2B-KCNJ1	GATCTTAACCTGGATAAGTGCTA	TAATTTCTACTGTCGTAGAT	GACCAGATCAATATCAACTTTGT	TAATTTCTACTATCGTAGAT	GTATCTCCACTTGAGGTCAAGTA
ITM2B	KCNJ1	ITM2B-KCNJ1	GATCTTAACCTGGATAAGTGCTA	TAATTTCTACTGTCGTAGAT	CCTCCTAATCCGAGTGGCTAATC	TAATTTCTACTATCGTAGAT	GGCATTCTCGGCAAAGAGCAAGG
ITM2B	KCNJ4	ITM2B-KCNJ4	GATCTTAACCTGGATAAGTGCTA	TAATTTCTACTGTCGTAGAT	GTGCGCGACGGCAAGCTCTGCCT	TAATTTCTACTATCGTAGAT	ATAGCCCACGTTGAGGTCCCGCT
ITM2B	KCNJ4	ITM2B-KCNJ4	GATCTTAACCTGGATAAGTGCTA	TAATTTCTACTGTCGTAGAT	TCTGTCACGCACCGGAACCCATA	TAATTTCTACTATCGTAGAT	CACGAGATCGACGAGGACAGCCC
ITM2B	KCNJ6	ITM2B-KCNJ6	GATCTTAACCTGGATAAGTGCTA	TAATTTCTACTGTCGTAGAT	GTCCGATCTCGGCTGATGTGTCT	TAATTTCTACTATCGTAGAT	AACGGGATGAACTCCCCCTCCGA
ITM2B	KCNJ6	ITM2B-KCNJ6	GATCTTAACCTGGATAAGTGCTA	TAATTTCTACTGTCGTAGAT	CTAAGGTCCCCTACCCGGAACAT	TAATTTCTACTATCGTAGAT	ATGGCTAATGATCAGCGGTGACA
ITM2B	CPA2	ITM2B-CPA2	GATCTTAACCTGGATAAGTGCTA	TAATTTCTACTGTCGTAGAT	AGAACCGGCCTATGAACGTGCTC	TAATTTCTACTATCGTAGAT	CGGTTAGGATCCACACCAACACA
ITM2B	CPA2	ITM2B-CPA2	GATCTTAACCTGGATAAGTGCTA	TAATTTCTACTGTCGTAGAT	GGGGCCTACCATACCCTGGAAGA	TAATTTCTACTATCGTAGAT	CCTGCACGTCTTCAATCATGATG
ITM2B	GRIA4	ITM2B-GRIA4	GATCTTAACCTGGATAAGTGCTA	TAATTTCTACTGTCGTAGAT	ACCACTATGGACGTAGAGTCAAT	TAATTTCTACTATCGTAGAT	GACTCTATGATAAGAGGTCGGTA
ITM2B	GRIA4	ITM2B-GRIA4	GATCTTAACCTGGATAAGTGCTA	TAATTTCTACTGTCGTAGAT	CTGGATCACTACGAATGGAACTG	TAATTTCTACTATCGTAGAT	GTACGAGAGGAGGTCATTGACTT
ITM2B	LIMS1	ITM2B-LIMS1	GATCTTAACCTGGATAAGTGCTA	TAATTTCTACTGTCGTAGAT	CGTGCATCGGCAGTCAGCTCCTT	TAATTTCTACTATCGTAGAT	CGCTGTGACCTCTGCCAGGAAGT
ITM2B	LIMS1	ITM2B-LIMS1	GATCTTAACCTGGATAAGTGCTA	TAATTTCTACTGTCGTAGAT	ACGATCTTCTCAGCGGGCGCAAA	TAATTTCTACTATCGTAGAT	AGAGGCTGCTCATCGATGATAGC
ITM2B	CXCL12	ITM2B-CXCL12	GATCTTAACCTGGATAAGTGCTA	TAATTTCTACTGTCGTAGAT	GAAGAATCGGCATGGGCATCTGT	TAATTTCTACTATCGTAGAT	AAGACTTACACAATCTGAAGGGC
ITM2B	CXCL12	ITM2B-CXCL12	GATCTTAACCTGGATAAGTGCTA	TAATTTCTACTGTCGTAGAT	GAGATGCTTGACGTTGGCTCTGG	TAATTTCTACTATCGTAGAT	GTCGCTGAGGCAGAGCGCGGTCA
ITM2B	SLC6A12	ITM2B-SLC6A12	GATCTTAACCTGGATAAGTGCTA	TAATTTCTACTGTCGTAGAT	TGAGCTGCCCTGGACGACCTGCA	TAATTTCTACTATCGTAGAT	AATATGACTCGATGACCACAGAT
ITM2B	SLC6A12	ITM2B-SLC6A12	GATCTTAACCTGGATAAGTGCTA	TAATTTCTACTGTCGTAGAT	AAGTAGTAGATGATGCCCTGGTA	TAATTTCTACTATCGTAGAT	GACCAGGAAGACGAGGACCAGGT
ITM2B	SLC6A11	ITM2B-SLC6A11	GATCTTAACCTGGATAAGTGCTA	TAATTTCTACTGTCGTAGAT	CCGATGTGCTCGATCCCGTCAGA	TAATTTCTACTATCGTAGAT	CACTCATGCCCACAGGTAGCCCA
ITM2B	SLC6A11	ITM2B-SLC6A11	GATCTTAACCTGGATAAGTGCTA	TAATTTCTACTGTCGTAGAT	CAGTGGCCGCGCTCGTGGACCGC	TAATTTCTACTATCGTAGAT	CATCCTTACAGGGGCATTCCTGA
ITM2B	SLC6A9	ITM2B-SLC6A9	GATCTTAACCTGGATAAGTGCTA	TAATTTCTACTGTCGTAGAT	TACTGACGAGCGTGGGCTATGCC	TAATTTCTACTATCGTAGAT	CCCCGAGGCCCTCACACTACTTC
ITM2B	SLC6A9	ITM2B-SLC6A9	GATCTTAACCTGGATAAGTGCTA	TAATTTCTACTGTCGTAGAT	GTAGATGCCGATGTAGGTGGACA	TAATTTCTACTATCGTAGAT	GAGGCGTCCAGTACACCGGCGCA
ITM2B	NPBWR1	ITM2B-NPBWR1	GATCTTAACCTGGATAAGTGCTA	TAATTTCTACTGTCGTAGAT	ATGCGGGGCGCCCGCAGCAACAC	TAATTTCTACTATCGTAGAT	CCGCGTAGACAACTGGTACAGCC
ITM2B	NPBWR1	ITM2B-NPBWR1	GATCTTAACCTGGATAAGTGCTA	TAATTTCTACTGTCGTAGAT	GCCCGGCTAGACGACGAGCAGGG	TAATTTCTACTATCGTAGAT	TACTGGTCGATAGCCACGATGAG
ITM2B	NPBWR2	ITM2B-NPBWR2	GATCTTAACCTGGATAAGTGCTA	TAATTTCTACTGTCGTAGAT	GCTGGCGTCTACAGCAACGAGCT	TAATTTCTACTATCGTAGAT	GGCGCCCTTAGGATTACAAGGAT
ITM2B	NPBWR2	ITM2B-NPBWR2	GATCTTAACCTGGATAAGTGCTA	TAATTTCTACTGTCGTAGAT	CTAGCCGTGATGAGCGTGGACCG	TAATTTCTACTATCGTAGAT	CGTGGCCCGAGCAGGTCTGGTTC
ITM2B	PREP	ITM2B-PREP	GATCTTAACCTGGATAAGTGCTA	TAATTTCTACTGTCGTAGAT	CGGTCACCTCTCGGAAAACTCTT	TAATTTCTACTATCGTAGAT	ACAGCTGTACAATACCTCAGCTC
ITM2B	PREP	ITM2B-PREP	GATCTTAACCTGGATAAGTGCTA	TAATTTCTACTGTCGTAGAT	CATCCTGTTGAGGGTATGAGTTG	TAATTTCTACTATCGTAGAT	ATAGGTTATGCGTTCAGCGAAGA
ITM2B	ME1	ITM2B-ME1	GATCTTAACCTGGATAAGTGCTA	TAATTTCTACTGTCGTAGAT	GTCTCCTGAACAAGTATCGAAAC	TAATTTCTACTATCGTAGAT	TCTGCCGTAGTCCAATGTAGAGT
ITM2B	ME1	ITM2B-ME1	GATCTTAACCTGGATAAGTGCTA	TAATTTCTACTGTCGTAGAT	TTACTATCCACGATCGAGGGCAT	TAATTTCTACTATCGTAGAT	ATCACTGAGGCTGCCCTAGGGAT
ITM2B	GLRB	ITM2B-GLRB	GATCTTAACCTGGATAAGTGCTA	TAATTTCTACTGTCGTAGAT	CATGGATACACAACGTTGCAAGA	TAATTTCTACTATCGTAGAT	CATGATGGGGGTCTACGCCCCAA
ITM2B	GLRB	ITM2B-GLRB	GATCTTAACCTGGATAAGTGCTA	TAATTTCTACTGTCGTAGAT	AAGAATATTACTTACCCGTGCCT	TAATTTCTACTATCGTAGAT	GTCTTATCCTGGGATCATAACTG
ITM2B	GABRA4	ITM2B-GABRA4	GATCTTAACCTGGATAAGTGCTA	TAATTTCTACTGTCGTAGAT	ATTGGGCAAACCGTATCAAGTGA	TAATTTCTACTATCGTAGAT	GGCAAAGAATGTCGTGCACTGAT
ITM2B	GABRA4	ITM2B-GABRA4	GATCTTAACCTGGATAAGTGCTA	TAATTTCTACTGTCGTAGAT	CTTCATACCCGTTAGGTCCTGTT	TAATTTCTACTATCGTAGAT	AACGAATCCCCAGGACAGAACCA
ITM2B	LEPR	ITM2B-LEPR	GATCTTAACCTGGATAAGTGCTA	TAATTTCTACTGTCGTAGAT	CCTATGATGCAGTGTACTGCTGC	TAATTTCTACTATCGTAGAT	GGGAACCAGAGGTGAATCTTCTA
ITM2B	LEPR	ITM2B-LEPR	GATCTTAACCTGGATAAGTGCTA	TAATTTCTACTGTCGTAGAT	CCCTCAGTAAATATCGTGCAGTC	TAATTTCTACTATCGTAGAT	CACTTAAACCATAGCGAATCTGG
ITM2B	PIP4K2A	ITM2B-PIP4K2A	GATCTTAACCTGGATAAGTGCTA	TAATTTCTACTGTCGTAGAT	CTATACACAGACAAACGGTGGCT	TAATTTCTACTATCGTAGAT	GTAGCGCAGAAAGTGAAGCTGTT
ITM2B	PIP4K2A	ITM2B-PIP4K2A	GATCTTAACCTGGATAAGTGCTA	TAATTTCTACTGTCGTAGAT	CCTGACCAGGAGCGCACCCCTCC	TAATTTCTACTATCGTAGAT	CGGAAGACCATCGGGCAGTATTC
ITM2B	RXRG	ITM2B-RXRG	GATCTTAACCTGGATAAGTGCTA	TAATTTCTACTGTCGTAGAT	TCCCGACACGTGTAGATGAGGTC	TAATTTCTACTATCGTAGAT	CCAACATATGTCATGCTGCTGAC
ITM2B	RXRG	ITM2B-RXRG	GATCTTAACCTGGATAAGTGCTA	TAATTTCTACTGTCGTAGAT	GAGGACATCAAGCCCTTACCAGG	TAATTTCTACTATCGTAGAT	CCTGCCCGAAGCAAAATGACCTG
ITM2B	LSS	ITM2B-LSS	GATCTTAACCTGGATAAGTGCTA	TAATTTCTACTGTCGTAGAT	CGCGGCACTCAGCCGAACGGCGT	TAATTTCTACTATCGTAGAT	TGTGTAGGGCACCAACGGCTCAC
ITM2B	LSS	ITM2B-LSS	GATCTTAACCTGGATAAGTGCTA	TAATTTCTACTGTCGTAGAT	GGGCTCGTACCAGGTCAGGATCG	TAATTTCTACTATCGTAGAT	GAGCCCCCTCAAAGGCGGTGTGG
ITM2B	GCLC	ITM2B-GCLC	GATCTTAACCTGGATAAGTGCTA	TAATTTCTACTGTCGTAGAT	ACCTCGGGCAGTGTGAACCCAGG	TAATTTCTACTATCGTAGAT	ATGATCAAAAGATACCAACATGT
ITM2B	GCLC	ITM2B-GCLC	GATCTTAACCTGGATAAGTGCTA	TAATTTCTACTGTCGTAGAT	CCGAGGCTATGTGTCAGACATTG	TAATTTCTACTATCGTAGAT	TCTATCGTCAAGTCGATGTCATT
ITM2B	KCNJ5	ITM2B-KCNJ5	GATCTTAACCTGGATAAGTGCTA	TAATTTCTACTGTCGTAGAT	AAAACAGGCCCGCGATTATGTCC	TAATTTCTACTATCGTAGAT	GGTAGGTCTCCTGGACGTTGCCG
ITM2B	KCNJ5	ITM2B-KCNJ5	GATCTTAACCTGGATAAGTGCTA	TAATTTCTACTGTCGTAGAT	CGAGTCATCACAGAGAAGTGTCC	TAATTTCTACTATCGTAGAT	TATCCGGGGTGACCTGGACCATG
ITM2B	GIPR	ITM2B-GIPR	GATCTTAACCTGGATAAGTGCTA	TAATTTCTACTGTCGTAGAT	GTGGATTATACGGACCCCCATCC	TAATTTCTACTATCGTAGAT	CGTACAGGTACCTGACGATCACC
ITM2B	GIPR	ITM2B-GIPR	GATCTTAACCTGGATAAGTGCTA	TAATTTCTACTGTCGTAGAT	CCTAGGCGGCTACATTGCACTAG	TAATTTCTACTATCGTAGAT	GAAGGACCCGTTACAGGCGAGGC
ITM2B	KCNC1	ITM2B-KCNC1	GATCTTAACCTGGATAAGTGCTA	TAATTTCTACTGTCGTAGAT	CCCGCGCGTAGCGGGACGAGTAC	TAATTTCTACTATCGTAGAT	GCTCGACCCTGCGCACGCTGCCC
ITM2B	KCNC1	ITM2B-KCNC1	GATCTTAACCTGGATAAGTGCTA	TAATTTCTACTGTCGTAGAT	GCGCACATCCTGAACTACTACCG	TAATTTCTACTATCGTAGAT	ATTGCGAACGTTCTCGATCTCCG
ITM2B	KCNJ3	ITM2B-KCNJ3	GATCTTAACCTGGATAAGTGCTA	TAATTTCTACTGTCGTAGAT	CCACGTGATCGATGCCAAAAGCC	TAATTTCTACTATCGTAGAT	GTCCCTCATGGAGATCACCGCGT
ITM2B	KCNJ3	ITM2B-KCNJ3	GATCTTAACCTGGATAAGTGCTA	TAATTTCTACTGTCGTAGAT	GTGGACAAGAACGGCCGGTGCAA	TAATTTCTACTATCGTAGAT	GGTCGCCCCGAGTGTAGGCGATC
ITM2B	NRIP1	ITM2B-NRIP1	GATCTTAACCTGGATAAGTGCTA	TAATTTCTACTGTCGTAGAT	GTAGTCAACCAACAGGTCCTGAA	TAATTTCTACTATCGTAGAT	AGTTCGGTGTTTGCAAGACAAGT
ITM2B	NRIP1	ITM2B-NRIP1	GATCTTAACCTGGATAAGTGCTA	TAATTTCTACTGTCGTAGAT	GTCACATCAGGAAGATTCGTATC	TAATTTCTACTATCGTAGAT	GTGCCAGTAAGCTGTTACAAAAT
ITM2B	PSMD8	ITM2B-PSMD8	GATCTTAACCTGGATAAGTGCTA	TAATTTCTACTGTCGTAGAT	TAGGCGGCGCTGCCGTAAATCAG	TAATTTCTACTATCGTAGAT	CCGAGTCAGCCTATATGCACCAG
ITM2B	PSMD8	ITM2B-PSMD8	GATCTTAACCTGGATAAGTGCTA	TAATTTCTACTGTCGTAGAT	TGCAGGCCGCGACCGGCATGTAC	TAATTTCTACTATCGTAGAT	AGCTGGGCCATGTAGCGCTCGAA
ITM2B	GSS	ITM2B-GSS	GATCTTAACCTGGATAAGTGCTA	TAATTTCTACTGTCGTAGAT	GGGATGGCTACATGCCTCGTCAG	TAATTTCTACTATCGTAGAT	ACTGTCCCCTACCTGGAAAGAGT
ITM2B	GSS	ITM2B-GSS	GATCTTAACCTGGATAAGTGCTA	TAATTTCTACTGTCGTAGAT	ACACCCTTACTTGGGTGAGCCGT	TAATTTCTACTATCGTAGAT	CTGGGCCTGAATCGCTCAGACTA
ITM2B	SLC1A6	ITM2B-SLC1A6	GATCTTAACCTGGATAAGTGCTA	TAATTTCTACTGTCGTAGAT	AAGACGCAGTACAGCACGAGGGT	TAATTTCTACTATCGTAGAT	AGGAGACTGTACCCGTGCCTGGC
ITM2B	SLC1A6	ITM2B-SLC1A6	GATCTTAACCTGGATAAGTGCTA	TAATTTCTACTGTCGTAGAT	CGGTGAGTGACGAGGAAGTAGAT	TAATTTCTACTATCGTAGAT	TGCGCCGAAACGCCTTCATTCTG
ITM2B	AMT	ITM2B-AMT	GATCTTAACCTGGATAAGTGCTA	TAATTTCTACTGTCGTAGAT	ACCCGGTCACTACCAAGTATCTT	TAATTTCTACTATCGTAGAT	GATGACTTGATTGTAACCAATAC
ITM2B	AMT	ITM2B-AMT	GATCTTAACCTGGATAAGTGCTA	TAATTTCTACTGTCGTAGAT	CGGGTTGGAGTCTGCCAGTGCAG	TAATTTCTACTATCGTAGAT	TGTGTAGCCACAGCGGGTCACGC
ITM2B	CSNK1A1	ITM2B-CSNK1A1	GATCTTAACCTGGATAAGTGCTA	TAATTTCTACTGTCGTAGAT	ACATACCTGGTCAGCTAACATAA	TAATTTCTACTATCGTAGAT	ACTAACCTTATTACAGTGACGCC
ITM2B	CSNK1A1	ITM2B-CSNK1A1	GATCTTAACCTGGATAAGTGCTA	TAATTTCTACTGTCGTAGAT	TAGTCGCCGAGATGACATGGAAT	TAATTTCTACTATCGTAGAT	GCGATCAACATCACCAACGGCGA
ITM2B	CSNK1D	ITM2B-CSNK1D	GATCTTAACCTGGATAAGTGCTA	TAATTTCTACTGTCGTAGAT	GACGACAAGCCTGACTACTCGTA	TAATTTCTACTATCGTAGAT	CCAAGGTACGGACATTGCTGCAG
ITM2B	CSNK1D	ITM2B-CSNK1D	GATCTTAACCTGGATAAGTGCTA	TAATTTCTACTGTCGTAGAT	ATGGAGGCGTACCGCGCCGTCCC	TAATTTCTACTATCGTAGAT	GTCAGCAAGCAGCAGGACGGTTT
ITM2B	IDH2	ITM2B-IDH2	GATCTTAACCTGGATAAGTGCTA	TAATTTCTACTGTCGTAGAT	GGAGCCCGAGGTCAAAATACTTT	TAATTTCTACTATCGTAGAT	CAGATGATGGGCTCCCGGAAGAC
ITM2B	IDH2	ITM2B-IDH2	GATCTTAACCTGGATAAGTGCTA	TAATTTCTACTGTCGTAGAT	TAGATGCCGACAAAAGGATCAAG	TAATTTCTACTATCGTAGAT	AAAGTGCCGGCCCGGTCTGCCAC
ITM2B	PIK3CG	ITM2B-PIK3CG	GATCTTAACCTGGATAAGTGCTA	TAATTTCTACTGTCGTAGAT	AACCATACCATGATAGCGCCCTT	TAATTTCTACTATCGTAGAT	TCCTGCGCCGTGGAGAATACGTC
ITM2B	PIK3CG	ITM2B-PIK3CG	GATCTTAACCTGGATAAGTGCTA	TAATTTCTACTGTCGTAGAT	GAGGCAGGACGGGGATATCAATG	TAATTTCTACTATCGTAGAT	GATGGGCGTTTCGCCCACCAGGT
ITM2B	MASP1	ITM2B-MASP1	GATCTTAACCTGGATAAGTGCTA	TAATTTCTACTGTCGTAGAT	ATAGTGACAACTCGGGAGAGAAC	TAATTTCTACTATCGTAGAT	ACTAATCCAGGTATATATACCTG
ITM2B	MASP1	ITM2B-MASP1	GATCTTAACCTGGATAAGTGCTA	TAATTTCTACTGTCGTAGAT	AAAGACCAAGTGCTCGTCAGCTG	TAATTTCTACTATCGTAGAT	TGGGCTGGGCGTCCATTGAAGAT
ITM2B	SLC9A3	ITM2B-SLC9A3	GATCTTAACCTGGATAAGTGCTA	TAATTTCTACTGTCGTAGAT	ACACGGTACCCACGACGGCGTAC	TAATTTCTACTATCGTAGAT	ACGGCCGAGATACCCAGGAACAT
ITM2B	SLC9A3	ITM2B-SLC9A3	GATCTTAACCTGGATAAGTGCTA	TAATTTCTACTGTCGTAGAT	GGGGAGTCGCTGCTGAACGACGC	TAATTTCTACTATCGTAGAT	AGAGCGCGATGACGTAGGGATCC
ITM2B	TDO2	ITM2B-TDO2	GATCTTAACCTGGATAAGTGCTA	TAATTTCTACTGTCGTAGAT	TCGGATGCACCGAGTGTCAGTGA	TAATTTCTACTATCGTAGAT	CCTTGATGAGTTATGATAAAAAG
ITM2B	TDO2	ITM2B-TDO2	GATCTTAACCTGGATAAGTGCTA	TAATTTCTACTGTCGTAGAT	GAGCCACATGGATTTAACTTCTG	TAATTTCTACTATCGTAGAT	TAATAGTCGGAATTGCAAACTCT
ITM2B	TNNI2	ITM2B-TNNI2	GATCTTAACCTGGATAAGTGCTA	TAATTTCTACTGTCGTAGAT	AGCCGCATCGATCTTGGCGTGCA	TAATTTCTACTATCGTAGAT	AAGCGGCCCCCACTGCGGAGGGT
ITM2B	TNNI2	ITM2B-TNNI2	GATCTTAACCTGGATAAGTGCTA	TAATTTCTACTGTCGTAGAT	AGACATGGAGCCCGGGATATGCA	TAATTTCTACTATCGTAGAT	CCCCGCAGATCAAATAGCTTCTG
ITM2B	TRPC1	ITM2B-TRPC1	GATCTTAACCTGGATAAGTGCTA	TAATTTCTACTGTCGTAGAT	TCCCAAGCACATCTACGCAATTT	TAATTTCTACTATCGTAGAT	GTCAGACATTAAAAGACTCTGGT
ITM2B	TRPC1	ITM2B-TRPC1	GATCTTAACCTGGATAAGTGCTA	TAATTTCTACTGTCGTAGAT	GTTTGGACAGATGTCGGGTTACC	TAATTTCTACTATCGTAGAT	GTCTTGATATATATCGATGTTTG
ITM2B	POLD2	ITM2B-POLD2	GATCTTAACCTGGATAAGTGCTA	TAATTTCTACTGTCGTAGAT	GCCGGCAGTATGCCCACATTTAT	TAATTTCTACTATCGTAGAT	CTACCCGTAACCAGCTTTGACAC
ITM2B	POLD2	ITM2B-POLD2	GATCTTAACCTGGATAAGTGCTA	TAATTTCTACTGTCGTAGAT	CGGGTTATCCTCGCTGGCAACCT	TAATTTCTACTATCGTAGAT	ATTGGTGGGATCAAACTCGCCTG
ITM2B	HCAR3	ITM2B-HCAR3	GATCTTAACCTGGATAAGTGCTA	TAATTTCTACTGTCGTAGAT	AGTCTGAACGCCGCACATAGTAG	TAATTTCTACTATCGTAGAT	ATGTTTGCCATGAACCGCCAGGG
ITM2B	HCAR3	ITM2B-HCAR3	GATCTTAACCTGGATAAGTGCTA	TAATTTCTACTGTCGTAGAT	GGTGGCACGAAGCTATGTTCCTC	TAATTTCTACTATCGTAGAT	CAGTGCCATTCTGGATCAGCAAC
ITM2B	PXN	ITM2B-PXN	GATCTTAACCTGGATAAGTGCTA	TAATTTCTACTGTCGTAGAT	GCGACTGTGGCGACCCCCAGCTT	TAATTTCTACTATCGTAGAT	TTGTCGGAGGAGACCCCCTACTC
ITM2B	PXN	ITM2B-PXN	GATCTTAACCTGGATAAGTGCTA	TAATTTCTACTGTCGTAGAT	GGCACTGGAGCCGTACACAGGTG	TAATTTCTACTATCGTAGAT	GTTCCAGCAGCAGGCGGTCGAGT
ITM2B	NR2C2	ITM2B-NR2C2	GATCTTAACCTGGATAAGTGCTA	TAATTTCTACTGTCGTAGAT	TCCCGTTGCACATCGAAGGGCTT	TAATTTCTACTATCGTAGAT	GGTTGGCAAGGGAGGTCACTACA
ITM2B	NR2C2	ITM2B-NR2C2	GATCTTAACCTGGATAAGTGCTA	TAATTTCTACTGTCGTAGAT	GGGGATCCGGAGGCGTCCACTGC	TAATTTCTACTATCGTAGAT	AGGCCGTCACTATGGGGCTGTCA
ITM2B	MAPKAPK2	ITM2B-MAPKAPK2	GATCTTAACCTGGATAAGTGCTA	TAATTTCTACTGTCGTAGAT	ACGTCAAGTCCGGCCTGCAGATC	TAATTTCTACTATCGTAGAT	GAGGTGTATAAGAGATTCTCAGG
ITM2B	MAPKAPK2	ITM2B-MAPKAPK2	GATCTTAACCTGGATAAGTGCTA	TAATTTCTACTGTCGTAGAT	TCGTACACATCCACGATCCGTAC	TAATTTCTACTATCGTAGAT	CCCACATAGTACGGTGTATAACA
ITM2B	NPY2R	ITM2B-NPY2R	GATCTTAACCTGGATAAGTGCTA	TAATTTCTACTGTCGTAGAT	CTCCAAATGCGAGTGTAGGAAAA	TAATTTCTACTATCGTAGAT	GTACTATCTATAAGCTCTGGCTC
ITM2B	NPY2R	ITM2B-NPY2R	GATCTTAACCTGGATAAGTGCTA	TAATTTCTACTGTCGTAGAT	GCTGATTGAGATCATCCCGGACT	TAATTTCTACTATCGTAGAT	CACTCCCCCATTAAGGTATAGGT
ITM2B	ALDH9A1	ITM2B-ALDH9A1	GATCTTAACCTGGATAAGTGCTA	TAATTTCTACTGTCGTAGAT	TCGGTACCGGAGGCGTCCGCCGG	TAATTTCTACTATCGTAGAT	AGGCCCGCTTGGACATTGACATT
ITM2B	ALDH9A1	ITM2B-ALDH9A1	GATCTTAACCTGGATAAGTGCTA	TAATTTCTACTGTCGTAGAT	GGTTTGCTGTAATGGCACAAGAG	TAATTTCTACTATCGTAGAT	GTTATACCAGAAGAGAACCACTT
ITM2B	CX3CR1	ITM2B-CX3CR1	GATCTTAACCTGGATAAGTGCTA	TAATTTCTACTGTCGTAGAT	GCTGAGGCCTGTTATATTGGGGA	TAATTTCTACTATCGTAGAT	CACATGGCATTGTGGAGGCCCTT
ITM2B	CX3CR1	ITM2B-CX3CR1	GATCTTAACCTGGATAAGTGCTA	TAATTTCTACTGTCGTAGAT	CACATTGCGGAGCACGGGCCAGA	TAATTTCTACTATCGTAGAT	GTGGCAGCACCCCAGTTCATGTT
ITM2B	LMAN1	ITM2B-LMAN1	GATCTTAACCTGGATAAGTGCTA	TAATTTCTACTGTCGTAGAT	TACTCGAAACGGCGATGTGGCAA	TAATTTCTACTATCGTAGAT	CAGGTTCAGTCAACTGGAAAGTC
ITM2B	LMAN1	ITM2B-LMAN1	GATCTTAACCTGGATAAGTGCTA	TAATTTCTACTGTCGTAGAT	AGAAGGGCCACCCCGACCTCCAA	TAATTTCTACTATCGTAGAT	CTCCCCCTTACACTATAGTGACG
ITM2B	SLC11A2	ITM2B-SLC11A2	GATCTTAACCTGGATAAGTGCTA	TAATTTCTACTGTCGTAGAT	GGTCCCACGAGTCATCCTGTGGC	TAATTTCTACTATCGTAGAT	ATTGAATCCTGCATTGCACTCTT
ITM2B	SLC11A2	ITM2B-SLC11A2	GATCTTAACCTGGATAAGTGCTA	TAATTTCTACTGTCGTAGAT	GGCTTGCGGAAGCTAGAAGCATT	TAATTTCTACTATCGTAGAT	GCTTTCGTAAACTCTGGGCTTTC
ITM2B	MTNR1B	ITM2B-MTNR1B	GATCTTAACCTGGATAAGTGCTA	TAATTTCTACTGTCGTAGAT	TGAGCACGGAGAGGATCACCAGG	TAATTTCTACTATCGTAGAT	CCAGCGCCGGTAGATTCGGTGGT
ITM2B	MTNR1B	ITM2B-MTNR1B	GATCTTAACCTGGATAAGTGCTA	TAATTTCTACTGTCGTAGAT	CTGGAGTACGACCCACGCATCTA	TAATTTCTACTATCGTAGAT	GGCCCGCAGGAAAGCCAAGCCAG
ITM2B	FASN	ITM2B-FASN	GATCTTAACCTGGATAAGTGCTA	TAATTTCTACTGTCGTAGAT	CGCGACATCATGCTGGCCACTGG	TAATTTCTACTATCGTAGAT	GGATGGTGGCGTACACCCGCCGG
ITM2B	FASN	ITM2B-FASN	GATCTTAACCTGGATAAGTGCTA	TAATTTCTACTGTCGTAGAT	GGTTCCCCCTCAGCCGCCATCTA	TAATTTCTACTATCGTAGAT	ACAGCCTCATCGGAGCGTAGGAT
ITM2B	CDK8	ITM2B-CDK8	GATCTTAACCTGGATAAGTGCTA	TAATTTCTACTGTCGTAGAT	GATGCTTAAGCTCTCGAAGTAAC	TAATTTCTACTATCGTAGAT	TAGACGTGACCATAAGTGCCTCG
ITM2B	CDK8	ITM2B-CDK8	GATCTTAACCTGGATAAGTGCTA	TAATTTCTACTGTCGTAGAT	TGTCTCATGCTGATAGGAAGGTG	TAATTTCTACTATCGTAGAT	CCGAGGTAACTGAACTGGCTTCT
ITM2B	FNTA	ITM2B-FNTA	GATCTTAACCTGGATAAGTGCTA	TAATTTCTACTGTCGTAGAT	GGCATCATAGGCGAGTATTAGTG	TAATTTCTACTATCGTAGAT	GCGGCACCGGATCTATATCAGCC
ITM2B	FNTA	ITM2B-FNTA	GATCTTAACCTGGATAAGTGCTA	TAATTTCTACTGTCGTAGAT	CCCTAGGCATTTCCGGAGAGTTC	TAATTTCTACTATCGTAGAT	TGATTACTTCCGAGCTGTCCTGC
ITM2B	FNTB	ITM2B-FNTB	GATCTTAACCTGGATAAGTGCTA	TAATTTCTACTGTCGTAGAT	ACCGAGTCGTCCTGCAACCGCTC	TAATTTCTACTATCGTAGAT	GCGGCCCTGAAATCCTCCTTCAA
ITM2B	FNTB	ITM2B-FNTB	GATCTTAACCTGGATAAGTGCTA	TAATTTCTACTGTCGTAGAT	AGTTCTTACAAGTTCAACCACCT	TAATTTCTACTATCGTAGAT	ATAGGCCTCCTCGGTGCCAATGA
ITM2B	DHPS	ITM2B-DHPS	GATCTTAACCTGGATAAGTGCTA	TAATTTCTACTGTCGTAGAT	GGGCGGCAACGTCGAGCTGTGCT	TAATTTCTACTATCGTAGAT	ACCGCGGTGTGAATTACCGCGCA
ITM2B	DHPS	ITM2B-DHPS	GATCTTAACCTGGATAAGTGCTA	TAATTTCTACTGTCGTAGAT	GGGCGCGCTGTACAGCAAGTCAA	TAATTTCTACTATCGTAGAT	GTCCCGCACTTACAGACGGCTCG
ITM2B	ALDH7A1	ITM2B-ALDH7A1	GATCTTAACCTGGATAAGTGCTA	TAATTTCTACTGTCGTAGAT	TTGAGCGCCCGCGTACCTCTCCC	TAATTTCTACTATCGTAGAT	CTTTCTAGGATAATAGCCAAGGT
ITM2B	ALDH7A1	ITM2B-ALDH7A1	GATCTTAACCTGGATAAGTGCTA	TAATTTCTACTGTCGTAGAT	AGGGAGAAGTCTGTTGGAACTTG	TAATTTCTACTATCGTAGAT	CCAAGCTTCCTAGTACTTGGATC
ITM2B	CDC34	ITM2B-CDC34	GATCTTAACCTGGATAAGTGCTA	TAATTTCTACTGTCGTAGAT	CGCGTGACACTGGTGGACGAGGG	TAATTTCTACTATCGTAGAT	CTGTACATCACGGAGGCGTCCAC
ITM2B	CDC34	ITM2B-CDC34	GATCTTAACCTGGATAAGTGCTA	TAATTTCTACTGTCGTAGAT	GGCCGGCTTACCTGACGTTCTGC	TAATTTCTACTATCGTAGAT	CCATCGACTACCCATACTCTCCA
ITM2B	TTPA	ITM2B-TTPA	GATCTTAACCTGGATAAGTGCTA	TAATTTCTACTGTCGTAGAT	AAATCACTCCATCCGTAGCCAAG	TAATTTCTACTATCGTAGAT	GGAGGCCAATAATACTTCTAGGG
ITM2B	TTPA	ITM2B-TTPA	GATCTTAACCTGGATAAGTGCTA	TAATTTCTACTGTCGTAGAT	CAGCTTATGACGTATTTCGAGTA	TAATTTCTACTATCGTAGAT	TGCGCGCCCGGGATTTCGATCTG
ITM2B	PRIM1	ITM2B-PRIM1	GATCTTAACCTGGATAAGTGCTA	TAATTTCTACTGTCGTAGAT	AGGGTGGTCAAGACGTTAAAAAG	TAATTTCTACTATCGTAGAT	AAGTGCTCCCAACGCTGAAGTGA
ITM2B	PRIM1	ITM2B-PRIM1	GATCTTAACCTGGATAAGTGCTA	TAATTTCTACTGTCGTAGAT	CCTACTCTCAGTACTATCGCTGG	TAATTTCTACTATCGTAGAT	TATCTGTAGCCCAATCAACACAA
ITM2B	PRIM2	ITM2B-PRIM2	GATCTTAACCTGGATAAGTGCTA	TAATTTCTACTGTCGTAGAT	CTTGCAGCCACCTTCTGAAAACA	TAATTTCTACTATCGTAGAT	AGTGGACTTAAGTTGGGGTTCGA
ITM2B	PRIM2	ITM2B-PRIM2	GATCTTAACCTGGATAAGTGCTA	TAATTTCTACTGTCGTAGAT	TTGTTGAATGAACCAGCGTCTAA	TAATTTCTACTATCGTAGAT	GAAGCTCACTCTCCAACTTACTC
ITM2B	CASP4	ITM2B-CASP4	GATCTTAACCTGGATAAGTGCTA	TAATTTCTACTGTCGTAGAT	ACATAGACCAAATATCCCCCAAT	TAATTTCTACTATCGTAGAT	GGGTCATGGCAGACTCTATGCAA
ITM2B	CASP4	ITM2B-CASP4	GATCTTAACCTGGATAAGTGCTA	TAATTTCTACTGTCGTAGAT	TCATCATGCACAGTTCCGCAGAT	TAATTTCTACTATCGTAGAT	TGGCGGCTGAGGGATTCTTACCC
ITM2B	CSNK1E	ITM2B-CSNK1E	GATCTTAACCTGGATAAGTGCTA	TAATTTCTACTGTCGTAGAT	TTGGAGTGGATATACTCGATGCG	TAATTTCTACTATCGTAGAT	TCAACATACCTCAACTTCTGCCG
ITM2B	CSNK1E	ITM2B-CSNK1E	GATCTTAACCTGGATAAGTGCTA	TAATTTCTACTGTCGTAGAT	GAGGACCTCGATGGGCGTTGACA	TAATTTCTACTATCGTAGAT	CGTCCATCAAGTGGTGCGGAGCT
ITM2B	STAR	ITM2B-STAR	GATCTTAACCTGGATAAGTGCTA	TAATTTCTACTGTCGTAGAT	GGCGGCGGAGCTCTCTACTCGGT	TAATTTCTACTATCGTAGAT	GTTGCTAAGGATGCCCAAGGCCT
ITM2B	STAR	ITM2B-STAR	GATCTTAACCTGGATAAGTGCTA	TAATTTCTACTGTCGTAGAT	ACGGGGCCCCACCAGGTTTCCTG	TAATTTCTACTATCGTAGAT	CATGCGCTCCACGAGCTCTTCAT
ITM2B	CXCR3	ITM2B-CXCR3	GATCTTAACCTGGATAAGTGCTA	TAATTTCTACTGTCGTAGAT	TGTCGGCCCACCACGACGAGCGC	TAATTTCTACTATCGTAGAT	GCTCTTCCTATGACTATGGAGAA
ITM2B	CXCR3	ITM2B-CXCR3	GATCTTAACCTGGATAAGTGCTA	TAATTTCTACTGTCGTAGAT	GGTAGCGGTCAAAGCTGATGCAG	TAATTTCTACTATCGTAGAT	AGCCTGAACTTCGACCGGGCCTT
ITM2B	PRLHR	ITM2B-PRLHR	GATCTTAACCTGGATAAGTGCTA	TAATTTCTACTGTCGTAGAT	GTCACGTTGTGCAGCCGGCGCAC	TAATTTCTACTATCGTAGAT	ACGTGATAGGTGTGCACGGCGGC
ITM2B	PRLHR	ITM2B-PRLHR	GATCTTAACCTGGATAAGTGCTA	TAATTTCTACTGTCGTAGAT	GACGTGCTCATGTGCACCGCCTG	TAATTTCTACTATCGTAGAT	CCAGCACGACGTAGCGGTCCACT
ITM2B	GPR15	ITM2B-GPR15	GATCTTAACCTGGATAAGTGCTA	TAATTTCTACTGTCGTAGAT	AAACCCGGCAGCCGAAGACTGAT	TAATTTCTACTATCGTAGAT	TGATTGCTGGTAATGGGCACACA
ITM2B	GPR15	ITM2B-GPR15	GATCTTAACCTGGATAAGTGCTA	TAATTTCTACTGTCGTAGAT	TGGATACGACTGGCCACACAATG	TAATTTCTACTATCGTAGAT	TCTGCACAGTATGGCTTATCATC
ITM2B	PSMB3	ITM2B-PSMB3	GATCTTAACCTGGATAAGTGCTA	TAATTTCTACTGTCGTAGAT	ATGGGTGACCGGCTGTACATCGG	TAATTTCTACTATCGTAGAT	CAGCGCCTCAAGTTCCGGCTGAA
ITM2B	PSMB3	ITM2B-PSMB3	GATCTTAACCTGGATAAGTGCTA	TAATTTCTACTGTCGTAGAT	ACTGACCACAAAGTCATCAGTCA	TAATTTCTACTATCGTAGAT	TCATACAAGAGGTTGGCCACCAT
ITM2B	PSMB2	ITM2B-PSMB2	GATCTTAACCTGGATAAGTGCTA	TAATTTCTACTGTCGTAGAT	GGCGTGTGAAGTTAGCTGCTGCC	TAATTTCTACTATCGTAGAT	GCATCTTATAAAGTTGCACGTTT
ITM2B	PSMB2	ITM2B-PSMB2	GATCTTAACCTGGATAAGTGCTA	TAATTTCTACTGTCGTAGAT	ACACGCCGAAACCTGGCTGACTG	TAATTTCTACTATCGTAGAT	TTGTCGCCTCCGACCGGGTGGCC
ITM2B	ACADVL	ITM2B-ACADVL	GATCTTAACCTGGATAAGTGCTA	TAATTTCTACTGTCGTAGAT	GCACTCACCATGTAAGCCATGGA	TAATTTCTACTATCGTAGAT	AAGGTTGCCATGCACATCCTCAA
ITM2B	ACADVL	ITM2B-ACADVL	GATCTTAACCTGGATAAGTGCTA	TAATTTCTACTGTCGTAGAT	TGTCTAACCGAGCCCTCAAGCGG	TAATTTCTACTATCGTAGAT	GTGGAGATCGTGGGCATGCATGA
ITM2B	CLK1	ITM2B-CLK1	GATCTTAACCTGGATAAGTGCTA	TAATTTCTACTGTCGTAGAT	GGATTATACGCCTCTGTGTAGTC	TAATTTCTACTATCGTAGAT	TGAGCGAGCAGCTTCACAGTATC
ITM2B	CLK1	ITM2B-CLK1	GATCTTAACCTGGATAAGTGCTA	TAATTTCTACTGTCGTAGAT	AGTATCCTCCTTACCTATCACAC	TAATTTCTACTATCGTAGAT	TACCATTTCGACTGGATCATATC
ITM2B	CLK2	ITM2B-CLK2	GATCTTAACCTGGATAAGTGCTA	TAATTTCTACTGTCGTAGAT	GCTTGTACATCGCTCTTGTAGCC	TAATTTCTACTATCGTAGAT	GTGAACACTATCGGAGCCGAAAG
ITM2B	CLK2	ITM2B-CLK2	GATCTTAACCTGGATAAGTGCTA	TAATTTCTACTGTCGTAGAT	TGATGATCGTTCGTCCGACCGGA	TAATTTCTACTATCGTAGAT	ATAGGAATGCCGATAGTCTGTGT
ITM2B	CLK3	ITM2B-CLK3	GATCTTAACCTGGATAAGTGCTA	TAATTTCTACTGTCGTAGAT	CACGGTCACATGTGCATCGCCTT	TAATTTCTACTATCGTAGAT	CGGGTACCAGAGGGAAGTCTCAG
ITM2B	CLK3	ITM2B-CLK3	GATCTTAACCTGGATAAGTGCTA	TAATTTCTACTGTCGTAGAT	ACACCGGTATGTATCGCTGTCAC	TAATTTCTACTATCGTAGAT	CGAAAGGTGGCTGTACATCGCTC
ITM2B	PGF	ITM2B-PGF	GATCTTAACCTGGATAAGTGCTA	TAATTTCTACTGTCGTAGAT	CCTTCCACCTCTGACGAGCCGTT	TAATTTCTACTATCGTAGAT	CTCGCAGTGGTACCCTTCCAGGA
ITM2B	PGF	ITM2B-PGF	GATCTTAACCTGGATAAGTGCTA	TAATTTCTACTGTCGTAGAT	CGAGTACCCCAGCGAGGTGGAGC	TAATTTCTACTATCGTAGAT	TCATCGCCGCAGCAGCCGGTGCA
ITM2B	VEGFB	ITM2B-VEGFB	GATCTTAACCTGGATAAGTGCTA	TAATTTCTACTGTCGTAGAT	TCATGATCCGGTACCCGAGCAGT	TAATTTCTACTATCGTAGAT	GTGGCCAAACAGCTGGTGCCCAG
ITM2B	VEGFB	ITM2B-VEGFB	GATCTTAACCTGGATAAGTGCTA	TAATTTCTACTGTCGTAGAT	TACTCGCGCTACCTGCCAGCCCC	TAATTTCTACTATCGTAGAT	GTGCTGCCCAGTGGGCACACACT
ITM2B	PSEN1	ITM2B-PSEN1	GATCTTAACCTGGATAAGTGCTA	TAATTTCTACTGTCGTAGAT	AACCAGCATACGAAGTGGACCTT	TAATTTCTACTATCGTAGAT	GATACTCTCCTTTGAGCTTCCGG
ITM2B	PSEN1	ITM2B-PSEN1	GATCTTAACCTGGATAAGTGCTA	TAATTTCTACTGTCGTAGAT	TAGGTCATCCATGCCTGGCTTAT	TAATTTCTACTATCGTAGAT	TACCCGGAAGGATGGGCAGCTGT
ITM2B	HINT1	ITM2B-HINT1	GATCTTAACCTGGATAAGTGCTA	TAATTTCTACTGTCGTAGAT	GCTGGTATTTCCTTGCGGATGAT	TAATTTCTACTATCGTAGAT	CCTAGTGCCTTGCTTTCCATGAC
ITM2B	HINT1	ITM2B-HINT1	GATCTTAACCTGGATAAGTGCTA	TAATTTCTACTGTCGTAGAT	CAGCTTCTTGGACACTTAATGAT	TAATTTCTACTATCGTAGAT	CCAAAGATCGTGTCGCCACCAGG
ITM2B	FHIT	ITM2B-FHIT	GATCTTAACCTGGATAAGTGCTA	TAATTTCTACTGTCGTAGAT	GACGACCCAGAGAGTCGGGACAG	TAATTTCTACTATCGTAGAT	TGGGAAGAACATGGACGTGAACG
ITM2B	FHIT	ITM2B-FHIT	GATCTTAACCTGGATAAGTGCTA	TAATTTCTACTGTCGTAGAT	TGAGAAATCTGTACACTCACCTG	TAATTTCTACTATCGTAGAT	ACTGGCCGCAGCGGGCACACAAG
ITM2B	NUP153	ITM2B-NUP153	GATCTTAACCTGGATAAGTGCTA	TAATTTCTACTGTCGTAGAT	GCATCGCCGAAGATAGATTCTGT	TAATTTCTACTATCGTAGAT	GGTGTTTCACAGGCTACACATTT
ITM2B	NUP153	ITM2B-NUP153	GATCTTAACCTGGATAAGTGCTA	TAATTTCTACTGTCGTAGAT	CTTTACAGGCACCAGTTAGAAGA	TAATTTCTACTATCGTAGAT	GAAGCAACAAAGCGTGTTCTTTC
ITM2B	RANBP2	ITM2B-RANBP2	GATCTTAACCTGGATAAGTGCTA	TAATTTCTACTGTCGTAGAT	AGCTAATGGTGGGCCAACGAGCT	TAATTTCTACTATCGTAGAT	AGTCTCCTGCAACGGGAATTCTA
ITM2B	RANBP2	ITM2B-RANBP2	GATCTTAACCTGGATAAGTGCTA	TAATTTCTACTGTCGTAGAT	TCCGGATTCTGACAAGCAACACA	TAATTTCTACTATCGTAGAT	GGCGAAGTGATGATATGTTTACT
ITM2B	RGS19	ITM2B-RGS19	GATCTTAACCTGGATAAGTGCTA	TAATTTCTACTGTCGTAGAT	GGGCGTTCCTGCGGACAGAGTAC	TAATTTCTACTATCGTAGAT	AAGAGCGGCGGCGCGCGTGGCAG
ITM2B	RGS19	ITM2B-RGS19	GATCTTAACCTGGATAAGTGCTA	TAATTTCTACTGTCGTAGAT	ACAAGCTGATGCACAGCCCAGCG	TAATTTCTACTATCGTAGAT	TCGTAGATGAGCCTCGCCTTCTC
ITM2B	RGS3	ITM2B-RGS3	GATCTTAACCTGGATAAGTGCTA	TAATTTCTACTGTCGTAGAT	GTAGTTCCCGTGGCCCTTCATGG	TAATTTCTACTATCGTAGAT	GCATGCGTGATCCTCTTCCTGGC
ITM2B	RGS3	ITM2B-RGS3	GATCTTAACCTGGATAAGTGCTA	TAATTTCTACTGTCGTAGAT	TGCGTGCTCTATCTAGCAGAGGT	TAATTTCTACTATCGTAGAT	GCAGTCCTGTCCAAGAGGAGGAT
ITM2B	RGS4	ITM2B-RGS4	GATCTTAACCTGGATAAGTGCTA	TAATTTCTACTGTCGTAGAT	GCAGCAGGAAACCTAGCCGATGT	TAATTTCTACTATCGTAGAT	TCCTGTATCATAGGTGGGCTGGC
ITM2B	RGS4	ITM2B-RGS4	GATCTTAACCTGGATAAGTGCTA	TAATTTCTACTGTCGTAGAT	TGTATCCATAAAAAACCTACCTC	TAATTTCTACTATCGTAGAT	TGTGAACACAATTCTTCCCACAA
ITM2B	RGS7	ITM2B-RGS7	GATCTTAACCTGGATAAGTGCTA	TAATTTCTACTGTCGTAGAT	ACCGTACGAATAGGAATTCCATT	TAATTTCTACTATCGTAGAT	ATATAGTCTGTCTATGGTTTACA
ITM2B	RGS7	ITM2B-RGS7	GATCTTAACCTGGATAAGTGCTA	TAATTTCTACTGTCGTAGAT	CGGCTCCCAACAATTTGATGGCC	TAATTTCTACTATCGTAGAT	CCTGGATCTTCTATAGTTAAGTT
ITM2B	PSEN2	ITM2B-PSEN2	GATCTTAACCTGGATAAGTGCTA	TAATTTCTACTGTCGTAGAT	AGTGGATGCACACCATGCCCACT	TAATTTCTACTATCGTAGAT	GCAGCGGTACTTGTAGAGCACCA
ITM2B	PSEN2	ITM2B-PSEN2	GATCTTAACCTGGATAAGTGCTA	TAATTTCTACTGTCGTAGAT	GCTCCGTATTTGAGGGTCAGCTC	TAATTTCTACTATCGTAGAT	TCTGTGTAGAAGCGCACAGACTT
ITM2B	NDUFV1	ITM2B-NDUFV1	GATCTTAACCTGGATAAGTGCTA	TAATTTCTACTGTCGTAGAT	GACGTGTTTGTGGTGCGCGGGGC	TAATTTCTACTATCGTAGAT	CGCCAGGCCTTACCCACGTCTGC
ITM2B	NDUFV1	ITM2B-NDUFV1	GATCTTAACCTGGATAAGTGCTA	TAATTTCTACTGTCGTAGAT	CACCAACCTGTACGGCCGCCATG	TAATTTCTACTATCGTAGAT	CGCCATGATCCTCACAAGCTGCT
ITM2B	GSK3A	ITM2B-GSK3A	GATCTTAACCTGGATAAGTGCTA	TAATTTCTACTGTCGTAGAT	GTCAGCTGGCTGTGTACTGGCAG	TAATTTCTACTATCGTAGAT	CTGGTCTCTGCCAGCCGTGCCTG
ITM2B	GSK3A	ITM2B-GSK3A	GATCTTAACCTGGATAAGTGCTA	TAATTTCTACTGTCGTAGAT	CCCTCAAGAACCGAGAGCTGCAG	TAATTTCTACTATCGTAGAT	GTCCGAGGGGAGCCCAATGTCTC
ITM2B	GSK3B	ITM2B-GSK3B	GATCTTAACCTGGATAAGTGCTA	TAATTTCTACTGTCGTAGAT	GCTCGACTATAGTGTCTGGCAAC	TAATTTCTACTATCGTAGAT	GTGCAAAGCAGCTGGTCCGAGGA
ITM2B	GSK3B	ITM2B-GSK3B	GATCTTAACCTGGATAAGTGCTA	TAATTTCTACTGTCGTAGAT	GCTTGATATACCACACCAAATGA	TAATTTCTACTATCGTAGAT	GAATCTGCCATCGGGATATTAAA
ITM2B	KLK7	ITM2B-KLK7	GATCTTAACCTGGATAAGTGCTA	TAATTTCTACTGTCGTAGAT	ACTGCCCAGGTGCACGGTGTACT	TAATTTCTACTATCGTAGAT	ATGGCGCCCCATGTGCAAGAGGC
ITM2B	KLK7	ITM2B-KLK7	GATCTTAACCTGGATAAGTGCTA	TAATTTCTACTGTCGTAGAT	ACGAGCATGAGGTCATTAACATG	TAATTTCTACTATCGTAGAT	ACATCCACGCACATGAGGTCAGA
ITM2B	SULT1E1	ITM2B-SULT1E1	GATCTTAACCTGGATAAGTGCTA	TAATTTCTACTGTCGTAGAT	GATGACCAGCCACCATTAGAAAG	TAATTTCTACTATCGTAGAT	TGCATTCCAGGAAAGGTATTCGA
ITM2B	SULT1E1	ITM2B-SULT1E1	GATCTTAACCTGGATAAGTGCTA	TAATTTCTACTGTCGTAGAT	GGGTAGGTGGCAATGACAAGATC	TAATTTCTACTATCGTAGAT	CAGGTACAACCTGGGTTAGTGAA
ITM2B	DIO1	ITM2B-DIO1	GATCTTAACCTGGATAAGTGCTA	TAATTTCTACTGTCGTAGAT	AGGTAATAGGCCACTGGTGCTGA	TAATTTCTACTATCGTAGAT	TGAGAGGCGGACCACCGGGCAGT
ITM2B	DIO1	ITM2B-DIO1	GATCTTAACCTGGATAAGTGCTA	TAATTTCTACTGTCGTAGAT	CAGACAGAGTCAAGCGGAACATC	TAATTTCTACTATCGTAGAT	TGGTTCGTCTTGAAGGTCCGTTG
ITM2B	NT5C2	ITM2B-NT5C2	GATCTTAACCTGGATAAGTGCTA	TAATTTCTACTGTCGTAGAT	CAGTATCCACCTGACGCAGTACT	TAATTTCTACTATCGTAGAT	CATCCTGGAACATACTCCGGTAG
ITM2B	NT5C2	ITM2B-NT5C2	GATCTTAACCTGGATAAGTGCTA	TAATTTCTACTGTCGTAGAT	TATAGGGTGTTTGTGAACCGAAG	TAATTTCTACTATCGTAGAT	AGTATCATCTCGCTGGATAAATT
ITM2B	SEPHS1	ITM2B-SEPHS1	GATCTTAACCTGGATAAGTGCTA	TAATTTCTACTGTCGTAGAT	AACCTTAGGAAAGGGATAAAGTG	TAATTTCTACTATCGTAGAT	CTCACGATATCCAGCCACTGGTG
ITM2B	SEPHS1	ITM2B-SEPHS1	GATCTTAACCTGGATAAGTGCTA	TAATTTCTACTGTCGTAGAT	CCAGGGCAGGATAGCGTGTGCCA	TAATTTCTACTATCGTAGAT	CCTACCAAGCCTTGGCATAACGG
ITM2B	CAMP	ITM2B-CAMP	GATCTTAACCTGGATAAGTGCTA	TAATTTCTACTGTCGTAGAT	GCATCCGAGGACCGCTGGTTGAT	TAATTTCTACTATCGTAGAT	GCTGAGGACCTGGGCAATGATGG
ITM2B	CAMP	ITM2B-CAMP	GATCTTAACCTGGATAAGTGCTA	TAATTTCTACTGTCGTAGAT	CAGCTGGTGAAGCGGTGTATGGG	TAATTTCTACTATCGTAGAT	TCCTCTGACTAGGATGGGGACCC
ITM2B	MTHFS	ITM2B-MTHFS	GATCTTAACCTGGATAAGTGCTA	TAATTTCTACTGTCGTAGAT	GCTACGGGCGGCCTCGCACCTTC	TAATTTCTACTATCGTAGAT	CAAAACATCCTGGAATATCCCTC
ITM2B	MTHFS	ITM2B-MTHFS	GATCTTAACCTGGATAAGTGCTA	TAATTTCTACTGTCGTAGAT	TCGGCACTCATCGCCCGCAGACG	TAATTTCTACTATCGTAGAT	TCGGTACCGGTTCCAGAGCAATC
ITM2B	GMPS	ITM2B-GMPS	GATCTTAACCTGGATAAGTGCTA	TAATTTCTACTGTCGTAGAT	ACTGCATCCAGCTATATCATAAA	TAATTTCTACTATCGTAGAT	GGTCCTCCAGAGATGATAATAGC
ITM2B	GMPS	ITM2B-GMPS	GATCTTAACCTGGATAAGTGCTA	TAATTTCTACTGTCGTAGAT	ACCTGCTACTATGTTTCCAGAAC	TAATTTCTACTATCGTAGAT	TCATAAAGCCATTATCAATGTGC
ITM2B	LIG3	ITM2B-LIG3	GATCTTAACCTGGATAAGTGCTA	TAATTTCTACTGTCGTAGAT	GACGCCCTTGACCCCAATGCCTA	TAATTTCTACTATCGTAGAT	CCAATTCGGCATACGCCCTTCAC
ITM2B	LIG3	ITM2B-LIG3	GATCTTAACCTGGATAAGTGCTA	TAATTTCTACTGTCGTAGAT	CGGGGATTGGTACTGGTGACAAA	TAATTTCTACTATCGTAGAT	TCGGCCACCATGGCGCATAACTT
ITM2B	LIG4	ITM2B-LIG4	GATCTTAACCTGGATAAGTGCTA	TAATTTCTACTGTCGTAGAT	ACCATACAGCAAGTAAACGACCT	TAATTTCTACTATCGTAGAT	AATTCGTGGAAAACGCAAGGTGC
ITM2B	LIG4	ITM2B-LIG4	GATCTTAACCTGGATAAGTGCTA	TAATTTCTACTGTCGTAGAT	ATGGTGCAGCCAGACCCAACACG	TAATTTCTACTATCGTAGAT	TACATAGAAACCAAGCTAGATGG
ITM2B	MRE11	ITM2B-MRE11	GATCTTAACCTGGATAAGTGCTA	TAATTTCTACTGTCGTAGAT	GATTAGCTACCCGATCCACAAAT	TAATTTCTACTATCGTAGAT	ATGGCAATCATGACGATCCCACA
ITM2B	MRE11	ITM2B-MRE11	GATCTTAACCTGGATAAGTGCTA	TAATTTCTACTGTCGTAGAT	CCTAAACCATATAGCGCAATCTT	TAATTTCTACTATCGTAGAT	CTGCGTATTAAAGGGAGGAAGAT
ITM2B	AGTR2	ITM2B-AGTR2	GATCTTAACCTGGATAAGTGCTA	TAATTTCTACTGTCGTAGAT	TGGTCAATATTGTCGTGGTTACA	TAATTTCTACTATCGTAGAT	ACTTCGGGCTTGTGAACATCTCT
ITM2B	AGTR2	ITM2B-AGTR2	GATCTTAACCTGGATAAGTGCTA	TAATTTCTACTGTCGTAGAT	GCTACTCTTCCTCTATGGGCAAC	TAATTTCTACTATCGTAGAT	TATCACCTGCATGAGTGTTGATA
ITM2B	KHK	ITM2B-KHK	GATCTTAACCTGGATAAGTGCTA	TAATTTCTACTGTCGTAGAT	GTCCTGGATGACCTCCGCCGCTA	TAATTTCTACTATCGTAGAT	GACGCGTTGCCTCCGCGCTGCCA
ITM2B	KHK	ITM2B-KHK	GATCTTAACCTGGATAAGTGCTA	TAATTTCTACTGTCGTAGAT	AGGCGGCGGGGCGTGGACGTGTC	TAATTTCTACTATCGTAGAT	ACCTGCTCCGATGCGTTCCGGCC
ITM2B	RBP2	ITM2B-RBP2	GATCTTAACCTGGATAAGTGCTA	TAATTTCTACTGTCGTAGAT	GCCACCCGCAAGATTGCAGTACG	TAATTTCTACTATCGTAGAT	GTACCTTAACATGCCGGTTATCC
ITM2B	RBP2	ITM2B-RBP2	GATCTTAACCTGGATAAGTGCTA	TAATTTCTACTGTCGTAGAT	CAGGCTCTTTGTGTACTCGTCAA	TAATTTCTACTATCGTAGAT	ACATCATAGTTGCGGAATGTGCT
ITM2B	HNMT	ITM2B-HNMT	GATCTTAACCTGGATAAGTGCTA	TAATTTCTACTGTCGTAGAT	TCAACCATTCCACGGAACACCAG	TAATTTCTACTATCGTAGAT	ATTGTTGATACAAACTCCTGGGT
ITM2B	HNMT	ITM2B-HNMT	GATCTTAACCTGGATAAGTGCTA	TAATTTCTACTGTCGTAGAT	TAAGCATAGGCGGAGGTGCAGGT	TAATTTCTACTATCGTAGAT	GGTACCAATGCTAAGATGCTCAT
ITM2B	IDH3A	ITM2B-IDH3A	GATCTTAACCTGGATAAGTGCTA	TAATTTCTACTGTCGTAGAT	ACCTTTACGCGAATGTCCGACCA	TAATTTCTACTATCGTAGAT	GCTCCTCCCACTGAATAGGTGCC
ITM2B	IDH3A	ITM2B-IDH3A	GATCTTAACCTGGATAAGTGCTA	TAATTTCTACTGTCGTAGAT	CCTTTGAGTATGCCCGGAACAAC	TAATTTCTACTATCGTAGAT	ATAGATGGGTGACCGGCTGCTAT
ITM2B	SULT1A1	ITM2B-SULT1A1	GATCTTAACCTGGATAAGTGCTA	TAATTTCTACTGTCGTAGAT	AGTGTCCTACGGATCCTGGTACC	TAATTTCTACTATCGTAGAT	GCAGTTTCCTACTACCACTTCTA
ITM2B	SULT1A1	ITM2B-SULT1A1	GATCTTAACCTGGATAAGTGCTA	TAATTTCTACTGTCGTAGAT	AGGCACTACCTGGGTAAGCCAGA	TAATTTCTACTATCGTAGAT	AAGCCCCAGGGATTCCCTCAGGT
ITM2B	SULT1A2	ITM2B-SULT1A2	GATCTTAACCTGGATAAGTGCTA	TAATTTCTACTGTCGTAGAT	CAGGTCACCGCCCTGGTAGATCA	TAATTTCTACTATCGTAGAT	AAGTCCCAGGGATTCCCTCAGGT
ITM2B	SULT1A2	ITM2B-SULT1A2	GATCTTAACCTGGATAAGTGCTA	TAATTTCTACTGTCGTAGAT	CACGTGCTGGTACCAGGACCCAT	TAATTTCTACTATCGTAGAT	TACCACATGGCCAAAGTGTACCC
ITM2B	MMP14	ITM2B-MMP14	GATCTTAACCTGGATAAGTGCTA	TAATTTCTACTGTCGTAGAT	GCGTGTGGGAGAGTGCCACACCA	TAATTTCTACTATCGTAGAT	TGACAGTCCAAGGCTCGGCAGAG
ITM2B	MMP14	ITM2B-MMP14	GATCTTAACCTGGATAAGTGCTA	TAATTTCTACTGTCGTAGAT	AAGGAAGCGCTACGCCATCCAGG	TAATTTCTACTATCGTAGAT	GTGCTGCCCGATGATGACCGCCG
ITM2B	PPOX	ITM2B-PPOX	GATCTTAACCTGGATAAGTGCTA	TAATTTCTACTGTCGTAGAT	CCGAGGTCCAAGCTCAAAGATAG	TAATTTCTACTATCGTAGAT	ATATTACTGGGCCTGCTGCTGGG
ITM2B	PPOX	ITM2B-PPOX	GATCTTAACCTGGATAAGTGCTA	TAATTTCTACTGTCGTAGAT	CCCAGCGCCGCCTTGGACCTGAG	TAATTTCTACTATCGTAGAT	TCCATGCAGGGGGCTACTCCGCC
ITM2B	NPY4R	ITM2B-NPY4R	GATCTTAACCTGGATAAGTGCTA	TAATTTCTACTGTCGTAGAT	CTGGCGGATAAGGTGGTCTGTAC	TAATTTCTACTATCGTAGAT	CAGGTAGGCCTGTGAGATGCTGG
ITM2B	NPY4R	ITM2B-NPY4R	GATCTTAACCTGGATAAGTGCTA	TAATTTCTACTGTCGTAGAT	TACAGCATTGAGACTGTCGTGGG	TAATTTCTACTATCGTAGAT	CTGGCAATGTTCAGAGAAGTTGT
ITM2B	HTR6	ITM2B-HTR6	GATCTTAACCTGGATAAGTGCTA	TAATTTCTACTGTCGTAGAT	GTGGCTAGACGCCTGCTGTCAGC	TAATTTCTACTATCGTAGAT	GCTGCGCTACAAGCTGCGCATGA
ITM2B	HTR6	ITM2B-HTR6	GATCTTAACCTGGATAAGTGCTA	TAATTTCTACTGTCGTAGAT	GCCGGCCATGCTGAACGCGCTGT	TAATTTCTACTATCGTAGAT	ACGTGATGTGCTGCAGCGCCTCC
ITM2B	CPT1A	ITM2B-CPT1A	GATCTTAACCTGGATAAGTGCTA	TAATTTCTACTGTCGTAGAT	GCGTAGCTGTCCATTGACGTATC	TAATTTCTACTATCGTAGAT	GACAGTACGTCATGTCCATTGAC
ITM2B	CPT1A	ITM2B-CPT1A	GATCTTAACCTGGATAAGTGCTA	TAATTTCTACTGTCGTAGAT	CGCCCACTAGGTGAGCGACTGGT	TAATTTCTACTATCGTAGAT	ACAGGATTACTTACGCCGTTTCC
ITM2B	GATM	ITM2B-GATM	GATCTTAACCTGGATAAGTGCTA	TAATTTCTACTGTCGTAGAT	AGTACCGAGCGTACAGGTCAATT	TAATTTCTACTATCGTAGAT	GCTGCACCCATCCTGTCAAGGTT
ITM2B	GATM	ITM2B-GATM	GATCTTAACCTGGATAAGTGCTA	TAATTTCTACTGTCGTAGAT	TACAGTGCAATGCCTCGAGACAT	TAATTTCTACTATCGTAGAT	ACCGTTCACCATCGAGGTGAAGG
ITM2B	CSRP3	ITM2B-CSRP3	GATCTTAACCTGGATAAGTGCTA	TAATTTCTACTGTCGTAGAT	GAGAGTCCGAGAAGTGCCCTCGA	TAATTTCTACTATCGTAGAT	GACTCATGAGCCGCGACTGTCGT
ITM2B	CSRP3	ITM2B-CSRP3	GATCTTAACCTGGATAAGTGCTA	TAATTTCTACTGTCGTAGAT	GGGCCATATCTGCGCCCATAGCA	TAATTTCTACTATCGTAGAT	GAAGGGTTGCTGGTGGTAACTGA
ITM2B	PDLIM4	ITM2B-PDLIM4	GATCTTAACCTGGATAAGTGCTA	TAATTTCTACTGTCGTAGAT	AGCGCGCCCCTCACCATCTCACG	TAATTTCTACTATCGTAGAT	CAGTCCCTCACAATGGCAGCAGC
ITM2B	PDLIM4	ITM2B-PDLIM4	GATCTTAACCTGGATAAGTGCTA	TAATTTCTACTGTCGTAGAT	CCTCGGAGCCCAGGTCGACTCTG	TAATTTCTACTATCGTAGAT	GGCCTCTCTCTAATAGGACGGCA
ITM2B	PEX5	ITM2B-PEX5	GATCTTAACCTGGATAAGTGCTA	TAATTTCTACTGTCGTAGAT	GTCGCAGGGTACATCAGATGCCT	TAATTTCTACTATCGTAGAT	AGCCCCTGGTGTGGCAGACTTGG
ITM2B	PEX5	ITM2B-PEX5	GATCTTAACCTGGATAAGTGCTA	TAATTTCTACTGTCGTAGAT	CCTCACCTTATCATAGGTAGCTG	TAATTTCTACTATCGTAGAT	AGTGTACTCACCTCCGCAATGCA
ITM2B	DNM2	ITM2B-DNM2	GATCTTAACCTGGATAAGTGCTA	TAATTTCTACTGTCGTAGAT	CTACGTAGGGCCGGCAGCGACTC	TAATTTCTACTATCGTAGAT	GGAATCGTCACCCGGCGGCCTCT
ITM2B	DNM2	ITM2B-DNM2	GATCTTAACCTGGATAAGTGCTA	TAATTTCTACTGTCGTAGAT	ACGAGAAGGACTTACGACGGGAG	TAATTTCTACTATCGTAGAT	GGCCTACGGACCATCGGTGTCAT
ITM2B	METAP2	ITM2B-METAP2	GATCTTAACCTGGATAAGTGCTA	TAATTTCTACTGTCGTAGAT	TATGCCCACTCTAAAGGCGAACA	TAATTTCTACTATCGTAGAT	ACGCAAGTTAATAAAAGAGAATG
ITM2B	METAP2	ITM2B-METAP2	GATCTTAACCTGGATAAGTGCTA	TAATTTCTACTGTCGTAGAT	TTAGATGGAGATGGCGATGGAGA	TAATTTCTACTATCGTAGAT	ATAGGACTCCATAACTTCTTGGA
ITM2B	NUDT2	ITM2B-NUDT2	GATCTTAACCTGGATAAGTGCTA	TAATTTCTACTGTCGTAGAT	AACCCCTCAATAATGGTCAGCTG	TAATTTCTACTATCGTAGAT	GGAGGAGTCCAGTGATGAATGCC
ITM2B	NUDT2	ITM2B-NUDT2	GATCTTAACCTGGATAAGTGCTA	TAATTTCTACTGTCGTAGAT	GGCTTGTTCCTGGCCACATAATT	TAATTTCTACTATCGTAGAT	TCCTAACTAGGCCATGTGGAACC
ITM2B	TNFSF10	ITM2B-TNFSF10	GATCTTAACCTGGATAAGTGCTA	TAATTTCTACTGTCGTAGAT	TAACGAGCTGACGGAGTTGCCAC	TAATTTCTACTATCGTAGAT	TACAGACTCCAAGAATGAAAAGG
ITM2B	TNFSF10	ITM2B-TNFSF10	GATCTTAACCTGGATAAGTGCTA	TAATTTCTACTGTCGTAGAT	ATCTCAACCCAGATGCAGGACAA	TAATTTCTACTATCGTAGAT	ATGGATGACCAGTTCACCATTCC
ITM2B	TUB	ITM2B-TUB	GATCTTAACCTGGATAAGTGCTA	TAATTTCTACTGTCGTAGAT	GGTGGCCCCGTTTCAGGGGCCCA	TAATTTCTACTATCGTAGAT	TCTGCATCGTGGCACGGAGATCC
ITM2B	TUB	ITM2B-TUB	GATCTTAACCTGGATAAGTGCTA	TAATTTCTACTGTCGTAGAT	TCTGACTGCCGGGCCCGCCGGCT	TAATTTCTACTATCGTAGAT	TCCTTCCTAGCGGCGCCACCCTG
ITM2B	CDK7	ITM2B-CDK7	GATCTTAACCTGGATAAGTGCTA	TAATTTCTACTGTCGTAGAT	GACTTACCCTTAGAAGTAACTCT	TAATTTCTACTATCGTAGAT	TACCAGATCAAACTTGGACATAG
ITM2B	CDK7	ITM2B-CDK7	GATCTTAACCTGGATAAGTGCTA	TAATTTCTACTGTCGTAGAT	AAACTTCCGTCATATAGGATCTG	TAATTTCTACTATCGTAGAT	GACATAAATCTAATATTAGCCTT
ITM2B	TOB1	ITM2B-TOB1	GATCTTAACCTGGATAAGTGCTA	TAATTTCTACTGTCGTAGAT	GATCGACCCATTTGAGGTTTCTT	TAATTTCTACTATCGTAGAT	ATGCCCATAAGTGACCCAGCCTC
ITM2B	TOB1	ITM2B-TOB1	GATCTTAACCTGGATAAGTGCTA	TAATTTCTACTGTCGTAGAT	AGGATACCAGTGCCCTTCATATT	TAATTTCTACTATCGTAGAT	GTCACTCTGCTGCTGTAAGCCCT
ITM2B	HLCS	ITM2B-HLCS	GATCTTAACCTGGATAAGTGCTA	TAATTTCTACTGTCGTAGAT	AACTTAGAGATCTATCGCCAAAA	TAATTTCTACTATCGTAGAT	GGTGACAAGCAAGGGTGCACTGC
ITM2B	HLCS	ITM2B-HLCS	GATCTTAACCTGGATAAGTGCTA	TAATTTCTACTGTCGTAGAT	TCGGCAGACGCAAACTTGACTGA	TAATTTCTACTATCGTAGAT	CCAAGCCACTGCATAAGAGGATC
ITM2B	CDK9	ITM2B-CDK9	GATCTTAACCTGGATAAGTGCTA	TAATTTCTACTGTCGTAGAT	CCATTACAGCCTTGCGGGAGATC	TAATTTCTACTATCGTAGAT	AGGGGAGCGGGACTACGGCCCCC
ITM2B	CDK9	ITM2B-CDK9	GATCTTAACCTGGATAAGTGCTA	TAATTTCTACTGTCGTAGAT	CCCTATAACCGCTGCAAGGGTAG	TAATTTCTACTATCGTAGAT	ACTCGTGATGGGGTCCTGAAGCT
ITM2B	LRBA	ITM2B-LRBA	GATCTTAACCTGGATAAGTGCTA	TAATTTCTACTGTCGTAGAT	GCAGCTCACCTAGTCGGAGACAC	TAATTTCTACTATCGTAGAT	AGTAGGATCCCAGCAACCAGATA
ITM2B	LRBA	ITM2B-LRBA	GATCTTAACCTGGATAAGTGCTA	TAATTTCTACTGTCGTAGAT	AAAGATGGACCGCGACCTAATCA	TAATTTCTACTATCGTAGAT	GCTCGCGAACTGTCAAATTATAG
ITM2B	BCAM	ITM2B-BCAM	GATCTTAACCTGGATAAGTGCTA	TAATTTCTACTGTCGTAGAT	CCGTAGGGGTGCAGTCCAGAATG	TAATTTCTACTATCGTAGAT	CGTGTCTGCCTCAGATCGCCACC
ITM2B	BCAM	ITM2B-BCAM	GATCTTAACCTGGATAAGTGCTA	TAATTTCTACTGTCGTAGAT	CCAAACACGTTGAGCCGCGCAGT	TAATTTCTACTATCGTAGAT	ACTCCCCTGGGCGATGGCCCCAT
ITM2B	ATP1A2	ITM2B-ATP1A2	GATCTTAACCTGGATAAGTGCTA	TAATTTCTACTGTCGTAGAT	TCGGGGCTTCAAATTCGACACGG	TAATTTCTACTATCGTAGAT	CATGAGTCAAGTCAACCCCAGGT
ITM2B	ATP1A2	ITM2B-ATP1A2	GATCTTAACCTGGATAAGTGCTA	TAATTTCTACTGTCGTAGAT	ACAAACGATCCCCTACGTGGACG	TAATTTCTACTATCGTAGAT	GGCGGACACCCATAGCAATGGAG
ITM2B	FXR1	ITM2B-FXR1	GATCTTAACCTGGATAAGTGCTA	TAATTTCTACTGTCGTAGAT	TAGTCTGCCAGTGAAGCAACTGT	TAATTTCTACTATCGTAGAT	TAATCCTTCAGTTGGCAACCAGA
ITM2B	FXR1	ITM2B-FXR1	GATCTTAACCTGGATAAGTGCTA	TAATTTCTACTGTCGTAGAT	ATCTAGCTCAATGGCGGTAACTC	TAATTTCTACTATCGTAGAT	TTACCATAACCGGAGGTGTAATT
ITM2B	RAB5C	ITM2B-RAB5C	GATCTTAACCTGGATAAGTGCTA	TAATTTCTACTGTCGTAGAT	ACGGCTCTCTTGCTGGCCAGGTC	TAATTTCTACTATCGTAGAT	CGAGTACCAGGAGAGCACAATTG
ITM2B	RAB5C	ITM2B-RAB5C	GATCTTAACCTGGATAAGTGCTA	TAATTTCTACTGTCGTAGAT	GCTGGGGGAGTCTGCGGTAGGCA	TAATTTCTACTATCGTAGAT	TCAGGATACATTTGCACGGGCCA
ITM2B	RAB7A	ITM2B-RAB7A	GATCTTAACCTGGATAAGTGCTA	TAATTTCTACTGTCGTAGAT	AGGATCTCGGGGACTGGCCTGGA	TAATTTCTACTATCGTAGAT	AATGTGTTGGGGGCAGTCACATC
ITM2B	RAB7A	ITM2B-RAB7A	GATCTTAACCTGGATAAGTGCTA	TAATTTCTACTGTCGTAGAT	GAGGTCAATCTTGTTTCCCAACA	TAATTTCTACTATCGTAGAT	TCCAATTTCAGAGTCGGGAAGAC
ITM2B	RAB9A	ITM2B-RAB9A	GATCTTAACCTGGATAAGTGCTA	TAATTTCTACTGTCGTAGAT	GTGTCGATGATTCACAAAGCTTC	TAATTTCTACTATCGTAGAT	TGCAGATGTGAAAGAGCCTGAGA
ITM2B	RAB9A	ITM2B-RAB9A	GATCTTAACCTGGATAAGTGCTA	TAATTTCTACTGTCGTAGAT	TGTAGACACCTGCCGTTCGCTTA	TAATTTCTACTATCGTAGAT	CTTATGAACAGATATGTAACTAA
ITM2B	RAB28	ITM2B-RAB28	GATCTTAACCTGGATAAGTGCTA	TAATTTCTACTGTCGTAGAT	TTGTTCGCATATGCTCCAAATCA	TAATTTCTACTATCGTAGAT	GGATATAGGAGGGCAGACAATAG
ITM2B	RAB28	ITM2B-RAB28	GATCTTAACCTGGATAAGTGCTA	TAATTTCTACTGTCGTAGAT	TTAGACCTCCTTAACTACGTGTT	TAATTTCTACTATCGTAGAT	GTCTCTTACCTGGCAATGTTATC
ITM2B	PDE6C	ITM2B-PDE6C	GATCTTAACCTGGATAAGTGCTA	TAATTTCTACTGTCGTAGAT	TAGAAAGGACCTGTAGACGAAAC	TAATTTCTACTATCGTAGAT	GATATGATCTAACCGTGTAGAGC
ITM2B	PDE6C	ITM2B-PDE6C	GATCTTAACCTGGATAAGTGCTA	TAATTTCTACTGTCGTAGAT	AATACTGACACCTACGATAAGAT	TAATTTCTACTATCGTAGAT	TGTGCCGGTCCCGGAACGGCATA
ITM2B	FABP6	ITM2B-FABP6	GATCTTAACCTGGATAAGTGCTA	TAATTTCTACTGTCGTAGAT	AAGATCGTCACGGAGGTGCAGCA	TAATTTCTACTATCGTAGAT	ACTTGGTCCCAGCACTACTCCGG
ITM2B	FABP6	ITM2B-FABP6	GATCTTAACCTGGATAAGTGCTA	TAATTTCTACTGTCGTAGAT	ACCGGCAAGTTCGAGATGGAGAG	TAATTTCTACTATCGTAGAT	ATCGAAAAGGCCCGCAACTTCAA
ITM2B	ATP4B	ITM2B-ATP4B	GATCTTAACCTGGATAAGTGCTA	TAATTTCTACTGTCGTAGAT	GGAGCGCGGAAACTCTCCTGGAA	TAATTTCTACTATCGTAGAT	AGGGGTAACCTTAAGGCCGGATG
ITM2B	ATP4B	ITM2B-ATP4B	GATCTTAACCTGGATAAGTGCTA	TAATTTCTACTGTCGTAGAT	AGCGTTACTGCTGGAACCCGGAC	TAATTTCTACTATCGTAGAT	AAAGCCGAAGTTGGGATCCGCCA
ITM2B	SCNN1B	ITM2B-SCNN1B	GATCTTAACCTGGATAAGTGCTA	TAATTTCTACTGTCGTAGAT	GACGGGGACCTCAGAACCATTCA	TAATTTCTACTATCGTAGAT	ACGAGCAGAGGTCATACCCCTTC
ITM2B	SCNN1B	ITM2B-SCNN1B	GATCTTAACCTGGATAAGTGCTA	TAATTTCTACTGTCGTAGAT	GTTCCAGGGTTGGCCGAAGGAAG	TAATTTCTACTATCGTAGAT	CAAGACCACATGATCCGTAACTG
ITM2B	SCNN1G	ITM2B-SCNN1G	GATCTTAACCTGGATAAGTGCTA	TAATTTCTACTGTCGTAGAT	AGGACTCCGCCTCTCGGCGCTTC	TAATTTCTACTATCGTAGAT	ACACTGACTGCCGTGGCCCTCAT
ITM2B	SCNN1G	ITM2B-SCNN1G	GATCTTAACCTGGATAAGTGCTA	TAATTTCTACTGTCGTAGAT	TGATTGGCACGTCACTCCCGTCC	TAATTTCTACTATCGTAGAT	GACGAAGGGATACTCATCCTGCC
ITM2B	SCNN1D	ITM2B-SCNN1D	GATCTTAACCTGGATAAGTGCTA	TAATTTCTACTGTCGTAGAT	ACGGCCGTAACCACACGCCCTTC	TAATTTCTACTATCGTAGAT	CCGTCACACAGGGTGACCAGCGG
ITM2B	SCNN1D	ITM2B-SCNN1D	GATCTTAACCTGGATAAGTGCTA	TAATTTCTACTGTCGTAGAT	GGTAGATCGCCTGGGCCTGTGGC	TAATTTCTACTATCGTAGAT	CCGAGGCTACACGTCAGGCGTGG
ITM2B	RORC	ITM2B-RORC	GATCTTAACCTGGATAAGTGCTA	TAATTTCTACTGTCGTAGAT	GGCCGCATGTCCAAGAAGCAGAG	TAATTTCTACTATCGTAGAT	GCTGGTGCGGTCGATGGGGCAGT
ITM2B	RORC	ITM2B-RORC	GATCTTAACCTGGATAAGTGCTA	TAATTTCTACTGTCGTAGAT	GTACGTGGTGGAGTTCGCCAAGA	TAATTTCTACTATCGTAGAT	CGCAGCACACCGGAGGCACCCTA
ITM2B	BLK	ITM2B-BLK	GATCTTAACCTGGATAAGTGCTA	TAATTTCTACTGTCGTAGAT	GACAAGCATTTCGTGGTGGCTCT	TAATTTCTACTATCGTAGAT	GGGTGAGGCCAACGTGATGAAGG
ITM2B	BLK	ITM2B-BLK	GATCTTAACCTGGATAAGTGCTA	TAATTTCTACTGTCGTAGAT	CTGTGACGAGTGACCTGGCCAGC	TAATTTCTACTATCGTAGAT	AATCAACAAGGCCGGCTCCTTTC
ITM2B	DUSP3	ITM2B-DUSP3	GATCTTAACCTGGATAAGTGCTA	TAATTTCTACTGTCGTAGAT	GCGGGGTGACCTCGTTGCAGGGC	TAATTTCTACTATCGTAGAT	GCATTGGTGTTGACGTGCATGAA
ITM2B	DUSP3	ITM2B-DUSP3	GATCTTAACCTGGATAAGTGCTA	TAATTTCTACTGTCGTAGAT	CTTTGAAAGGGCTGCCGACTTCA	TAATTTCTACTATCGTAGAT	TACAAGGACTCCGGCATCACATA
ITM2B	MMP15	ITM2B-MMP15	GATCTTAACCTGGATAAGTGCTA	TAATTTCTACTGTCGTAGAT	ACTCGTACCCCGAACTGGTCTGG	TAATTTCTACTATCGTAGAT	CCTCGGCATGGACCTCCGCGTCT
ITM2B	MMP15	ITM2B-MMP15	GATCTTAACCTGGATAAGTGCTA	TAATTTCTACTGTCGTAGAT	TGGCGAGTCCGGCACAACCGCGT	TAATTTCTACTATCGTAGAT	ACGGAGATCGTCCTCGGGCAGCT
ITM2B	MMP16	ITM2B-MMP16	GATCTTAACCTGGATAAGTGCTA	TAATTTCTACTGTCGTAGAT	GTTACAAAAGTACGGCTACCTTC	TAATTTCTACTATCGTAGAT	TCCGGCTGACCCAAGGAAAAATG
ITM2B	MMP16	ITM2B-MMP16	GATCTTAACCTGGATAAGTGCTA	TAATTTCTACTGTCGTAGAT	ATATTCGTCGAAAGCGATATGCA	TAATTTCTACTATCGTAGAT	GCGAGTGAGAAACAACAGGGTGA
ITM2B	SMARCA2	ITM2B-SMARCA2	GATCTTAACCTGGATAAGTGCTA	TAATTTCTACTGTCGTAGAT	ATCGGCTAAGATTCCGTTCAAGT	TAATTTCTACTATCGTAGAT	GTTGCGTATTAACCTACCAGATG
ITM2B	SMARCA2	ITM2B-SMARCA2	GATCTTAACCTGGATAAGTGCTA	TAATTTCTACTGTCGTAGAT	GGTTATATGTCACCACACCCATC	TAATTTCTACTATCGTAGAT	AGGAATATCATCGGTCTGTGGCC
ITM2B	SMARCA4	ITM2B-SMARCA4	GATCTTAACCTGGATAAGTGCTA	TAATTTCTACTGTCGTAGAT	GGGCAACTGGGCCTCGACTTCCT	TAATTTCTACTATCGTAGAT	CTGACGACGTACGAGTACATCAT
ITM2B	SMARCA4	ITM2B-SMARCA4	GATCTTAACCTGGATAAGTGCTA	TAATTTCTACTGTCGTAGAT	GTTCGCAAATCCCCGGCCAGGGA	TAATTTCTACTATCGTAGAT	ATCTGGTTGTAGCGCGGGTCGTC
ITM2B	IDH3G	ITM2B-IDH3G	GATCTTAACCTGGATAAGTGCTA	TAATTTCTACTGTCGTAGAT	GAGATTTGTGCGACGGTGGCAGG	TAATTTCTACTATCGTAGAT	GCGGGCGGCACACGGTGACCATG
ITM2B	IDH3G	ITM2B-IDH3G	GATCTTAACCTGGATAAGTGCTA	TAATTTCTACTGTCGTAGAT	TCGAGGGGACCTCGTGGGCGCCT	TAATTTCTACTATCGTAGAT	AGGCGTGGTGACCCGGCACAAGG
ITM2B	GALK1	ITM2B-GALK1	GATCTTAACCTGGATAAGTGCTA	TAATTTCTACTGTCGTAGAT	CCCGATGAGGTTGACGCGGCCCG	TAATTTCTACTATCGTAGAT	TGCGAAGCTGTGCTCGGCCTGCT
ITM2B	GALK1	ITM2B-GALK1	GATCTTAACCTGGATAAGTGCTA	TAATTTCTACTGTCGTAGAT	TCGGTGGGCCAACTATGTCAAGG	TAATTTCTACTATCGTAGAT	ACATTGGCGCCGCCGCACAGGGT
ITM2B	BCAP31	ITM2B-BCAP31	GATCTTAACCTGGATAAGTGCTA	TAATTTCTACTGTCGTAGAT	CGTCACATCATCATACTTCCGAA	TAATTTCTACTATCGTAGAT	TGTGGAAGTGCTCCATGGCCCCG
ITM2B	BCAP31	ITM2B-BCAP31	GATCTTAACCTGGATAAGTGCTA	TAATTTCTACTGTCGTAGAT	CAAGTCCCGGCTGGTGGAGTTGT	TAATTTCTACTATCGTAGAT	GTGCCCAGAGGAATCTCTACATT
ITM2B	P2RX1	ITM2B-P2RX1	GATCTTAACCTGGATAAGTGCTA	TAATTTCTACTGTCGTAGAT	CCACGCACCTGTTGACCTTGAAG	TAATTTCTACTATCGTAGAT	GTCGGAAGATAACGCCCACCTTC
ITM2B	P2RX1	ITM2B-P2RX1	GATCTTAACCTGGATAAGTGCTA	TAATTTCTACTGTCGTAGAT	CCGCGGGATGTCGTCATCCACCT	TAATTTCTACTATCGTAGAT	TAGGGGGACAACTCCTTCGTGGT
ITM2B	TPMT	ITM2B-TPMT	GATCTTAACCTGGATAAGTGCTA	TAATTTCTACTGTCGTAGAT	ATTACAGAGTTCTTCGGGGAACA	TAATTTCTACTATCGTAGAT	ATGCAGGTTTGCAGACCGGGGAC
ITM2B	TPMT	ITM2B-TPMT	GATCTTAACCTGGATAAGTGCTA	TAATTTCTACTGTCGTAGAT	TGGTAGGACAAATATTGGCAAAT	TAATTTCTACTATCGTAGAT	TCTTCAGGCTATTAAAGAAGCAT
ITM2B	P2RY4	ITM2B-P2RY4	GATCTTAACCTGGATAAGTGCTA	TAATTTCTACTGTCGTAGAT	ATGGCACAGGACGGTGGTCCCTT	TAATTTCTACTATCGTAGAT	ATCCTGCTGCCTGTGAGCTATGC
ITM2B	P2RY4	ITM2B-P2RY4	GATCTTAACCTGGATAAGTGCTA	TAATTTCTACTGTCGTAGAT	GCTCGGCGGTCATGGGGCTGCTC	TAATTTCTACTATCGTAGAT	GGGCACTACGCTGGGGCCGCCCT
ITM2B	CYP2J2	ITM2B-CYP2J2	GATCTTAACCTGGATAAGTGCTA	TAATTTCTACTGTCGTAGAT	GGAACCGCCCCGTGACCCCTATG	TAATTTCTACTATCGTAGAT	TCAAAAGACGGCGCCCAAAGAAC
ITM2B	CYP2J2	ITM2B-CYP2J2	GATCTTAACCTGGATAAGTGCTA	TAATTTCTACTGTCGTAGAT	AGTACCAGGATAGTTGGTTTCAG	TAATTTCTACTATCGTAGAT	CATGAAGAAAACCTCATCTGCAG
ITM2B	HCFC1	ITM2B-HCFC1	GATCTTAACCTGGATAAGTGCTA	TAATTTCTACTGTCGTAGAT	AGGCCTTGCGGTAGCCGTCACGC	TAATTTCTACTATCGTAGAT	GTCTGGACCACCGACATCACTTT
ITM2B	HCFC1	ITM2B-HCFC1	GATCTTAACCTGGATAAGTGCTA	TAATTTCTACTGTCGTAGAT	ACGATGGTGGTACCCGCTGGGAC	TAATTTCTACTATCGTAGAT	CGGTGTAGACCACGGCAGTATGT
ITM2B	IRAK1	ITM2B-IRAK1	GATCTTAACCTGGATAAGTGCTA	TAATTTCTACTGTCGTAGAT	GGTGCGTGTACCGGGCGGTGATG	TAATTTCTACTATCGTAGAT	GTCCTGGCACCGTGCGTCTTCAC
ITM2B	IRAK1	ITM2B-IRAK1	GATCTTAACCTGGATAAGTGCTA	TAATTTCTACTGTCGTAGAT	TACTGCCTGGTGTACGGCTTCCT	TAATTTCTACTATCGTAGAT	GTGCGCGGGACATCATCACAGCC
ITM2B	ALDH5A1	ITM2B-ALDH5A1	GATCTTAACCTGGATAAGTGCTA	TAATTTCTACTGTCGTAGAT	CGGAGACATTATCCACACCCCGG	TAATTTCTACTATCGTAGAT	ACAGTGCCAACGTGGACCAGGCT
ITM2B	ALDH5A1	ITM2B-ALDH5A1	GATCTTAACCTGGATAAGTGCTA	TAATTTCTACTGTCGTAGAT	GACACCAGAGGATCAGTACAAAT	TAATTTCTACTATCGTAGAT	ACCACGACAGTACAGCCGGCTGC
ITM2B	HSD17B4	ITM2B-HSD17B4	GATCTTAACCTGGATAAGTGCTA	TAATTTCTACTGTCGTAGAT	TATAACCAGTACGCTGGGAGCGG	TAATTTCTACTATCGTAGAT	GTATATCAATAACTCACCTGCTC
ITM2B	HSD17B4	ITM2B-HSD17B4	GATCTTAACCTGGATAAGTGCTA	TAATTTCTACTGTCGTAGAT	GAATTCTGAGGGATCGTTCCTTT	TAATTTCTACTATCGTAGAT	GAATCAACTGGCAGTATAATTGA
ITM2B	PSMD7	ITM2B-PSMD7	GATCTTAACCTGGATAAGTGCTA	TAATTTCTACTGTCGTAGAT	CCTGCAAAACTGTTCGATACATC	TAATTTCTACTATCGTAGAT	TAGTTAGGCTTCCTCTCCCAGGA
ITM2B	PSMD7	ITM2B-PSMD7	GATCTTAACCTGGATAAGTGCTA	TAATTTCTACTGTCGTAGAT	GATGCTGTACTAGGGTCTCACCG	TAATTTCTACTATCGTAGAT	TCATTCAGAATCGGCAAGGTTGG
ITM2B	UBE2D1	ITM2B-UBE2D1	GATCTTAACCTGGATAAGTGCTA	TAATTTCTACTGTCGTAGAT	CCATCCAAACATAAACAGTAATG	TAATTTCTACTATCGTAGAT	AAAGGATAATCTGTCGGAAAATG
ITM2B	UBE2D1	ITM2B-UBE2D1	GATCTTAACCTGGATAAGTGCTA	TAATTTCTACTGTCGTAGAT	TAATTTCAGCCTGATAGCGCATA	TAATTTCTACTATCGTAGAT	TGAGGTCACAATGGTCACCAGCT
ITM2B	CCR3	ITM2B-CCR3	GATCTTAACCTGGATAAGTGCTA	TAATTTCTACTGTCGTAGAT	CACACTCTGAGAATGACCATCTT	TAATTTCTACTATCGTAGAT	TGACCAACATCTACCTGCTCAAC
ITM2B	CCR3	ITM2B-CCR3	GATCTTAACCTGGATAAGTGCTA	TAATTTCTACTGTCGTAGAT	CCCTTCGAGCCCGGACTGTCACT	TAATTTCTACTATCGTAGAT	GCCATGGCATGTGTAAGCTCCTC
ITM2B	CCR4	ITM2B-CCR4	GATCTTAACCTGGATAAGTGCTA	TAATTTCTACTGTCGTAGAT	CAGTAGGTATGGTTGCGCTCAGT	TAATTTCTACTATCGTAGAT	GCTACTCCATGATCATCAGGACC
ITM2B	CCR4	ITM2B-CCR4	GATCTTAACCTGGATAAGTGCTA	TAATTTCTACTGTCGTAGAT	GGGCTACTATGCAGCAGACCAGT	TAATTTCTACTATCGTAGAT	AAATACAAGCGGCTCAGGTCCAT
ITM2B	CCR5	ITM2B-CCR5	GATCTTAACCTGGATAAGTGCTA	TAATTTCTACTGTCGTAGAT	AAAGTCCCACTGGGCGGCAGCAT	TAATTTCTACTATCGTAGAT	ATGGTCATCTGCTACTCGGGAAT
ITM2B	CCR5	ITM2B-CCR5	GATCTTAACCTGGATAAGTGCTA	TAATTTCTACTGTCGTAGAT	GAGATCTGGTAAAGATGATTCCT	TAATTTCTACTATCGTAGAT	TTATACATCGGAGCCCTGCCAAA
ITM2B	CCR6	ITM2B-CCR6	GATCTTAACCTGGATAAGTGCTA	TAATTTCTACTGTCGTAGAT	CTGCGCGGTAGTGTTCTGGATCG	TAATTTCTACTATCGTAGAT	ACCTGATGGGCTCCGAGACAGTC
ITM2B	CCR6	ITM2B-CCR6	GATCTTAACCTGGATAAGTGCTA	TAATTTCTACTGTCGTAGAT	TACCGATTGCCTACTCCTTGATC	TAATTTCTACTATCGTAGAT	GAATTCTGAGCTTGCACCAAGGT
ITM2B	CCR8	ITM2B-CCR8	GATCTTAACCTGGATAAGTGCTA	TAATTTCTACTGTCGTAGAT	GGGCATACACGGCATGGACAACA	TAATTTCTACTATCGTAGAT	AGAGGTATACATCTGTGATGCTC
ITM2B	CCR8	ITM2B-CCR8	GATCTTAACCTGGATAAGTGCTA	TAATTTCTACTGTCGTAGAT	GACACCTCTTCAGCTGGTGCAGG	TAATTTCTACTATCGTAGAT	TCTGAATAAGTTCCGCATCACAG
ITM2B	CCR9	ITM2B-CCR9	GATCTTAACCTGGATAAGTGCTA	TAATTTCTACTGTCGTAGAT	ACGTAGTCTTCCATGGAAGATGT	TAATTTCTACTATCGTAGAT	CAAGGCACCCACGATGAACACGA
ITM2B	CCR9	ITM2B-CCR9	GATCTTAACCTGGATAAGTGCTA	TAATTTCTACTGTCGTAGAT	GCAGCAAGCCATGACCACGAAGG	TAATTTCTACTATCGTAGAT	AAAGGAACATGTCGGTCATGGTC
ITM2B	STAT5B	ITM2B-STAT5B	GATCTTAACCTGGATAAGTGCTA	TAATTTCTACTGTCGTAGAT	CCTAGGGACTCAGTAGATCTTGA	TAATTTCTACTATCGTAGAT	AGAACACGTATGACCGCTGCCCC
ITM2B	STAT5B	ITM2B-STAT5B	GATCTTAACCTGGATAAGTGCTA	TAATTTCTACTGTCGTAGAT	CAGTGATTACAGTGGCGAGATCT	TAATTTCTACTATCGTAGAT	CCTTGACTTGAAAAACCAGCTCA
ITM2B	APLP1	ITM2B-APLP1	GATCTTAACCTGGATAAGTGCTA	TAATTTCTACTGTCGTAGAT	GGCGCCCGCATAGTCCAGCCACC	TAATTTCTACTATCGTAGAT	ATGGGGATGGCCTGCGTAGCCTG
ITM2B	APLP1	ITM2B-APLP1	GATCTTAACCTGGATAAGTGCTA	TAATTTCTACTGTCGTAGAT	CCCTGTGGCTCGGATCGGTTCCG	TAATTTCTACTATCGTAGAT	CTTCGTGGAGCCTCCGCAGGCTG
ITM2B	KCNQ1	ITM2B-KCNQ1	GATCTTAACCTGGATAAGTGCTA	TAATTTCTACTGTCGTAGAT	AGCCGGTGGGACGCTCGAGGAAG	TAATTTCTACTATCGTAGAT	GGCAGCTACGCAGATGCGCTGTG
ITM2B	KCNQ1	ITM2B-KCNQ1	GATCTTAACCTGGATAAGTGCTA	TAATTTCTACTGTCGTAGAT	GGGACGGAGTACGTGGTCCGCCT	TAATTTCTACTATCGTAGAT	TGAGGATGCTACACGTCGACCGC
ITM2B	CLCN2	ITM2B-CLCN2	GATCTTAACCTGGATAAGTGCTA	TAATTTCTACTGTCGTAGAT	ACAATCGGACGTGGGTCCGCCAG	TAATTTCTACTATCGTAGAT	TACGGACAGCAGCACCTACCGGA
ITM2B	CLCN2	ITM2B-CLCN2	GATCTTAACCTGGATAAGTGCTA	TAATTTCTACTGTCGTAGAT	TCACCGCGGCATCGGGCGCAACG	TAATTTCTACTATCGTAGAT	AAAACCCGATTCCGGCTCGACTT
ITM2B	CLCN3	ITM2B-CLCN3	GATCTTAACCTGGATAAGTGCTA	TAATTTCTACTGTCGTAGAT	TCGCACCCAATCAATAGTATGGA	TAATTTCTACTATCGTAGAT	GTGCACCAATTGGAGGAGTTCTT
ITM2B	CLCN3	ITM2B-CLCN3	GATCTTAACCTGGATAAGTGCTA	TAATTTCTACTGTCGTAGAT	CGCAGCAACAGGCAACATGTACC	TAATTTCTACTATCGTAGAT	TAGGGGCACTGGCCGGATTAATA
ITM2B	CLCN4	ITM2B-CLCN4	GATCTTAACCTGGATAAGTGCTA	TAATTTCTACTGTCGTAGAT	CGCTGAGATCCATCAATCCCTTT	TAATTTCTACTATCGTAGAT	ATCCGCTGCAACATCGCCTGGTG
ITM2B	CLCN4	ITM2B-CLCN4	GATCTTAACCTGGATAAGTGCTA	TAATTTCTACTGTCGTAGAT	AGACCGGCCGGCTGGTGTCGGTG	TAATTTCTACTATCGTAGAT	GAGCGGCTTTATCATCAGGGGCT
ITM2B	CLCN5	ITM2B-CLCN5	GATCTTAACCTGGATAAGTGCTA	TAATTTCTACTGTCGTAGAT	TGCGGATAAACAGTGCTCCCCAC	TAATTTCTACTATCGTAGAT	CCCTCAAAACATTGTGGCGTTCA
ITM2B	CLCN5	ITM2B-CLCN5	GATCTTAACCTGGATAAGTGCTA	TAATTTCTACTGTCGTAGAT	CCATACCTGATAAAAGCCCAATA	TAATTTCTACTATCGTAGAT	CCCAATGAATACACTCGGATGAG
ITM2B	CLCNKA	ITM2B-CLCNKA	GATCTTAACCTGGATAAGTGCTA	TAATTTCTACTGTCGTAGAT	GAGCTGTACCGATTGGTCTTGAT	TAATTTCTACTATCGTAGAT	TCCCAGGCGGAACACCTTCTGCT
ITM2B	CLCNKA	ITM2B-CLCNKA	GATCTTAACCTGGATAAGTGCTA	TAATTTCTACTGTCGTAGAT	CTGGACTGTGTACCCTGTGGCCC	TAATTTCTACTATCGTAGAT	GGAGAGGCTCTTGCCGTCGCCTT
ITM2B	CLCNKB	ITM2B-CLCNKB	GATCTTAACCTGGATAAGTGCTA	TAATTTCTACTGTCGTAGAT	GAGCTGAACCTATTGTTCCTGAT	TAATTTCTACTATCGTAGAT	AAAGAGGCGCCCGATAGCAGCTC
ITM2B	CLCNKB	ITM2B-CLCNKB	GATCTTAACCTGGATAAGTGCTA	TAATTTCTACTGTCGTAGAT	CGAGGAAGAGGGTGCTGCCACAG	TAATTTCTACTATCGTAGAT	CCTCGGACCACACTCTCAACAGC
ITM2B	RPS6KA3	ITM2B-RPS6KA3	GATCTTAACCTGGATAAGTGCTA	TAATTTCTACTGTCGTAGAT	GATGCTGTCCATAACGAAGAAGA	TAATTTCTACTATCGTAGAT	GCTTGAAAAGCATTCGTAAAAGA
ITM2B	RPS6KA3	ITM2B-RPS6KA3	GATCTTAACCTGGATAAGTGCTA	TAATTTCTACTGTCGTAGAT	GGCCTAAGTAAAGAGTCTATTGA	TAATTTCTACTATCGTAGAT	GACATCCACTCACCTGAACAATT
ITM2B	BMX	ITM2B-BMX	GATCTTAACCTGGATAAGTGCTA	TAATTTCTACTGTCGTAGAT	AAGTACCAGTCTAGCGCAATATG	TAATTTCTACTATCGTAGAT	GAGCCAAGTGGGAATGTACACAG
ITM2B	BMX	ITM2B-BMX	GATCTTAACCTGGATAAGTGCTA	TAATTTCTACTGTCGTAGAT	ACAGCAACATCATACTGCCCCTT	TAATTTCTACTATCGTAGAT	CCGTCCACGAAGAACCCACTATG
ITM2B	PRKX	ITM2B-PRKX	GATCTTAACCTGGATAAGTGCTA	TAATTTCTACTGTCGTAGAT	TGGACGTGGCATGACGAGCGCTT	TAATTTCTACTATCGTAGAT	ATCGAGTACCTGCACTCCAAAGA
ITM2B	PRKX	ITM2B-PRKX	GATCTTAACCTGGATAAGTGCTA	TAATTTCTACTGTCGTAGAT	GGCGGATGACGTCGGGAATGCTC	TAATTTCTACTATCGTAGAT	CCCCGAAAGCATCTCGAATATCA
ITM2B	GUCY2F	ITM2B-GUCY2F	GATCTTAACCTGGATAAGTGCTA	TAATTTCTACTGTCGTAGAT	GGAGGGACCCCTATTCACTTCCC	TAATTTCTACTATCGTAGAT	GCCTCCCATGAACAAACTCTCTG
ITM2B	GUCY2F	ITM2B-GUCY2F	GATCTTAACCTGGATAAGTGCTA	TAATTTCTACTGTCGTAGAT	GGCGTCGTATAAATAAAATCCAG	TAATTTCTACTATCGTAGAT	GGTGCATACAGCCAATCGAGTCG
ITM2B	NR0B1	ITM2B-NR0B1	GATCTTAACCTGGATAAGTGCTA	TAATTTCTACTGTCGTAGAT	TGAGCGCGAAGCAAACGCGCGCG	TAATTTCTACTATCGTAGAT	CCCCCTGGCCTCTGCGCGAAGTA
ITM2B	NR0B1	ITM2B-NR0B1	GATCTTAACCTGGATAAGTGCTA	TAATTTCTACTGTCGTAGAT	CGGTAAAGACCACCCACGGCAGG	TAATTTCTACTATCGTAGAT	CGGTGAAGACCACCCGCAGCAGG
ITM2B	AKR1D1	ITM2B-AKR1D1	GATCTTAACCTGGATAAGTGCTA	TAATTTCTACTGTCGTAGAT	GCTGGGTGAAATACGGATGGCAC	TAATTTCTACTATCGTAGAT	AGCTATGGGCTACAAATCATGTC
ITM2B	AKR1D1	ITM2B-AKR1D1	GATCTTAACCTGGATAAGTGCTA	TAATTTCTACTGTCGTAGAT	TGAGTAGGTACCAAGTCCGATGA	TAATTTCTACTATCGTAGAT	GTAGATGTAGGCCCCATCAATAT
ITM2B	HDGF	ITM2B-HDGF	GATCTTAACCTGGATAAGTGCTA	TAATTTCTACTGTCGTAGAT	ACGGCAGCCTCAGGCATCTCGTC	TAATTTCTACTATCGTAGAT	TCGTTCTTCTCCTTGGCTGGCTC
ITM2B	HDGF	ITM2B-HDGF	GATCTTAACCTGGATAAGTGCTA	TAATTTCTACTGTCGTAGAT	CTCGTAAGGGAAGAGGTCTTTGG	TAATTTCTACTATCGTAGAT	TCACCGTCACCCTCTGCAGCTTC
ITM2B	CASP5	ITM2B-CASP5	GATCTTAACCTGGATAAGTGCTA	TAATTTCTACTGTCGTAGAT	TCACGAAGTTATCCAATCCACTC	TAATTTCTACTATCGTAGAT	GTCAACCACAGTGTAGCCCAGGC
ITM2B	CASP5	ITM2B-CASP5	GATCTTAACCTGGATAAGTGCTA	TAATTTCTACTGTCGTAGAT	TCGTGTTAGATGCAACCTTACGT	TAATTTCTACTATCGTAGAT	ATGAGCCACGCGATTCTTTCGCA
ITM2B	CCNH	ITM2B-CCNH	GATCTTAACCTGGATAAGTGCTA	TAATTTCTACTGTCGTAGAT	ACCCTTAGGGTACGGCTTGTATG	TAATTTCTACTATCGTAGAT	AATGTATCTAGTCCTCAGTTTGT
ITM2B	CCNH	ITM2B-CCNH	GATCTTAACCTGGATAAGTGCTA	TAATTTCTACTGTCGTAGAT	CGGTTGGCGTCAGCCCGCAGTCT	TAATTTCTACTATCGTAGAT	AGTCGATGAGGAAGCCCTCAAAT
ITM2B	MNAT1	ITM2B-MNAT1	GATCTTAACCTGGATAAGTGCTA	TAATTTCTACTGTCGTAGAT	AGGGTACAACTCTTTGAAGATCC	TAATTTCTACTATCGTAGAT	GCAACCGACCAGCTTTAATTTAT
ITM2B	MNAT1	ITM2B-MNAT1	GATCTTAACCTGGATAAGTGCTA	TAATTTCTACTGTCGTAGAT	GGTGTTGTCCAAATCCACATTGT	TAATTTCTACTATCGTAGAT	GCATTAATACATACCAGCTCATC
ITM2B	NEK2	ITM2B-NEK2	GATCTTAACCTGGATAAGTGCTA	TAATTTCTACTGTCGTAGAT	AGATCCCGATGCAATACGGTATG	TAATTTCTACTATCGTAGAT	CCCAGGATTACCATCGACCTTCT
ITM2B	NEK2	ITM2B-NEK2	GATCTTAACCTGGATAAGTGCTA	TAATTTCTACTGTCGTAGAT	GATGTTTCAGTTCACGAAGCAAA	TAATTTCTACTATCGTAGAT	GGCTAGCTAGAATATTAAACCAT
ITM2B	NEK3	ITM2B-NEK3	GATCTTAACCTGGATAAGTGCTA	TAATTTCTACTGTCGTAGAT	CTTGTACCTATGTGGGAACTCCT	TAATTTCTACTATCGTAGAT	AGCTGAAGGACACTTGTATATTG
ITM2B	NEK3	ITM2B-NEK3	GATCTTAACCTGGATAAGTGCTA	TAATTTCTACTGTCGTAGAT	CACGCCATACTTACTGGATGCTT	TAATTTCTACTATCGTAGAT	GCATGAAAGCAGTAATCAGATGT
ITM2B	NEK4	ITM2B-NEK4	GATCTTAACCTGGATAAGTGCTA	TAATTTCTACTGTCGTAGAT	GTGTTGTCCTGCAGCATCTCCTC	TAATTTCTACTATCGTAGAT	TATAAGGCTGCCTCAGGATGCTC
ITM2B	NEK4	ITM2B-NEK4	GATCTTAACCTGGATAAGTGCTA	TAATTTCTACTGTCGTAGAT	GGTACAAATCACCTCCTTCACAG	TAATTTCTACTATCGTAGAT	CGCTACTGATTGTGGCTAGTTCT
ITM2B	UBE2E1	ITM2B-UBE2E1	GATCTTAACCTGGATAAGTGCTA	TAATTTCTACTGTCGTAGAT	GGTGGAGGGTCTAAAGTGATGTC	TAATTTCTACTATCGTAGAT	CTCATGCTGACTTTACTCTCCTT
ITM2B	UBE2E1	ITM2B-UBE2E1	GATCTTAACCTGGATAAGTGCTA	TAATTTCTACTGTCGTAGAT	CTGGTTGGAAGACGAAGATGAGG	TAATTTCTACTATCGTAGAT	TAGGTTACATTTCGGACAAGAAT
ITM2B	MYOM1	ITM2B-MYOM1	GATCTTAACCTGGATAAGTGCTA	TAATTTCTACTGTCGTAGAT	ATAGCCGCCTCATTGAGCCCTCG	TAATTTCTACTATCGTAGAT	TGGTACCCCATCAATGACCTCGC
ITM2B	MYOM1	ITM2B-MYOM1	GATCTTAACCTGGATAAGTGCTA	TAATTTCTACTGTCGTAGAT	GATGCCGTGGTCTGCTTGGATGC	TAATTTCTACTATCGTAGAT	GCTAGGACTTACCTCGAACAAAG
ITM2B	PGD	ITM2B-PGD	GATCTTAACCTGGATAAGTGCTA	TAATTTCTACTGTCGTAGAT	AAGACACCGATGGCAAACACCTG	TAATTTCTACTATCGTAGAT	CCTCCTGGCATGAGCGATGGGCC
ITM2B	PGD	ITM2B-PGD	GATCTTAACCTGGATAAGTGCTA	TAATTTCTACTGTCGTAGAT	CAGGTACCATTGTTGGATACTGG	TAATTTCTACTATCGTAGAT	CGATCTCCCCATGTAGGAGAAGC
ITM2B	KPNA2	ITM2B-KPNA2	GATCTTAACCTGGATAAGTGCTA	TAATTTCTACTGTCGTAGAT	ACCACCATGCCAATTCGTTCATT	TAATTTCTACTATCGTAGAT	CCTGGCAGCTTGAGTAGCTTGGA
ITM2B	KPNA2	ITM2B-KPNA2	GATCTTAACCTGGATAAGTGCTA	TAATTTCTACTGTCGTAGAT	AGGTGATGGCTCAGTGTTCCGAG	TAATTTCTACTATCGTAGAT	CCCCAGTGTGGCTACTTACGTAA
ITM2B	NCBP2	ITM2B-NCBP2	GATCTTAACCTGGATAAGTGCTA	TAATTTCTACTGTCGTAGAT	GCATCTGCGCGTGAGTAATATCT	TAATTTCTACTATCGTAGAT	TACACAACTGAAGAACAAATCTA
ITM2B	NCBP2	ITM2B-NCBP2	GATCTTAACCTGGATAAGTGCTA	TAATTTCTACTGTCGTAGAT	CTCACGCGCAGATGCGGAAAACG	TAATTTCTACTATCGTAGAT	ACAAAACAGAATCCACATGCTGT
ITM2B	JAK3	ITM2B-JAK3	GATCTTAACCTGGATAAGTGCTA	TAATTTCTACTGTCGTAGAT	GTGACGCGGAGGCGTATTCGGAG	TAATTTCTACTATCGTAGAT	CTGTGGGGCTGCGCCGGATGAGG
ITM2B	JAK3	ITM2B-JAK3	GATCTTAACCTGGATAAGTGCTA	TAATTTCTACTGTCGTAGAT	TACCGAATCCTGTACAGCAGGAC	TAATTTCTACTATCGTAGAT	AAGCTAAGTGTCTGCGCCTCCCG
ITM2B	MAP2K6	ITM2B-MAP2K6	GATCTTAACCTGGATAAGTGCTA	TAATTTCTACTGTCGTAGAT	CATTCAGCGGATCCGAGCCACAG	TAATTTCTACTATCGTAGAT	CGTGGAACTGGTCTGAGGTTGTT
ITM2B	MAP2K6	ITM2B-MAP2K6	GATCTTAACCTGGATAAGTGCTA	TAATTTCTACTGTCGTAGAT	GCTTTCAGACGTCAAGCCTTCTA	TAATTTCTACTATCGTAGAT	CATGAGGACGGTGGACTGTCCAT
ITM2B	ARHGDIA	ITM2B-ARHGDIA	GATCTTAACCTGGATAAGTGCTA	TAATTTCTACTGTCGTAGAT	ACCGAGAGATAGTGTCCGGCATG	TAATTTCTACTATCGTAGAT	TCCGGTACTCCACACCCTCCTTC
ITM2B	ARHGDIA	ITM2B-ARHGDIA	GATCTTAACCTGGATAAGTGCTA	TAATTTCTACTGTCGTAGAT	GCAGGCTCTCGTCGTCCTTGTCC	TAATTTCTACTATCGTAGAT	GTTGACCGAGTGCTCATCCTCCT
ITM2B	AGFG1	ITM2B-AGFG1	GATCTTAACCTGGATAAGTGCTA	TAATTTCTACTGTCGTAGAT	GGCGAGGATTAAATCCACCACAC	TAATTTCTACTATCGTAGAT	GGACCACAGGTAAAGCTCCTGTT
ITM2B	AGFG1	ITM2B-AGFG1	GATCTTAACCTGGATAAGTGCTA	TAATTTCTACTGTCGTAGAT	GGTATGTCCCGCCAGAACAAGCC	TAATTTCTACTATCGTAGAT	CTCGAACCACTAGACTGTCCAAA
ITM2B	STAT2	ITM2B-STAT2	GATCTTAACCTGGATAAGTGCTA	TAATTTCTACTGTCGTAGAT	ACGGTCAAATATACCTACCAGGG	TAATTTCTACTATCGTAGAT	GGGCATGCAGGGCTGGGTTTCTA
ITM2B	STAT2	ITM2B-STAT2	GATCTTAACCTGGATAAGTGCTA	TAATTTCTACTGTCGTAGAT	GCAGCAGTAGCTCGATTAGGGTA	TAATTTCTACTATCGTAGAT	CGGAAATTCTGCCGGGACATTCA
ITM2B	GTF2A1	ITM2B-GTF2A1	GATCTTAACCTGGATAAGTGCTA	TAATTTCTACTGTCGTAGAT	GTAGCCACAGCACCACAAGTTAT	TAATTTCTACTATCGTAGAT	ACCTGCTGTATAACAGGAGCTTG
ITM2B	GTF2A1	ITM2B-GTF2A1	GATCTTAACCTGGATAAGTGCTA	TAATTTCTACTGTCGTAGAT	TACCTACGACAGTGGCAGCACCT	TAATTTCTACTATCGTAGAT	ACCACAGACAGGTGTCATCATCC
ITM2B	MSH6	ITM2B-MSH6	GATCTTAACCTGGATAAGTGCTA	TAATTTCTACTGTCGTAGAT	AGATGATCGCCATTGTTCGAGAT	TAATTTCTACTATCGTAGAT	ATGACAGCCCAACAAGGGGCTGG
ITM2B	MSH6	ITM2B-MSH6	GATCTTAACCTGGATAAGTGCTA	TAATTTCTACTGTCGTAGAT	GGAGCCGCTTACCAAAAGGAGTA	TAATTTCTACTATCGTAGAT	ACTCGTGCTACTTTATAGCCCTT
ITM2B	KIF11	ITM2B-KIF11	GATCTTAACCTGGATAAGTGCTA	TAATTTCTACTGTCGTAGAT	TCACGGGCTGCAGCAAGATCTCG	TAATTTCTACTATCGTAGAT	GGTTACAGAGTTGTTTATGGATA
ITM2B	KIF11	ITM2B-KIF11	GATCTTAACCTGGATAAGTGCTA	TAATTTCTACTGTCGTAGAT	GTTAGGTGTTTGGAGCATCTACT	TAATTTCTACTATCGTAGAT	TGAGAGACTACAGATGTTTGATG
ITM2B	VAV2	ITM2B-VAV2	GATCTTAACCTGGATAAGTGCTA	TAATTTCTACTGTCGTAGAT	ACAAGATGACCGACGACCCCATG	TAATTTCTACTATCGTAGAT	TGAGGGCCATCGACGTGTCCGTG
ITM2B	VAV2	ITM2B-VAV2	GATCTTAACCTGGATAAGTGCTA	TAATTTCTACTGTCGTAGAT	GATTAAGGAACAGCGAGCTGTTT	TAATTTCTACTATCGTAGAT	ACGGGGAACTGAAAGTCCGGTCC
ITM2B	RBM5	ITM2B-RBM5	GATCTTAACCTGGATAAGTGCTA	TAATTTCTACTGTCGTAGAT	GCTGTCAATAACATCCGCCTCAT	TAATTTCTACTATCGTAGAT	TTGTAACTCAGAGAGAGCGTGAA
ITM2B	RBM5	ITM2B-RBM5	GATCTTAACCTGGATAAGTGCTA	TAATTTCTACTGTCGTAGAT	TCTGTAGCTAGTACGGCTATTGC	TAATTTCTACTATCGTAGAT	GTACCAGGAACTACACCAGTAGG
ITM2B	CHN2	ITM2B-CHN2	GATCTTAACCTGGATAAGTGCTA	TAATTTCTACTGTCGTAGAT	CCGAATGCATATGTCTACCACCA	TAATTTCTACTATCGTAGAT	GATCACAGGTCCACACGTTCCGA
ITM2B	CHN2	ITM2B-CHN2	GATCTTAACCTGGATAAGTGCTA	TAATTTCTACTGTCGTAGAT	CGTCGTGGAAGAGCCTGTAGTTT	TAATTTCTACTATCGTAGAT	CAAGCACGTTCCCAATGACTGCC
ITM2B	RIDA	ITM2B-RIDA	GATCTTAACCTGGATAAGTGCTA	TAATTTCTACTGTCGTAGAT	ACAGGCTCTTAAAAACATGGGTG	TAATTTCTACTATCGTAGAT	ATTGACAGTATTGAAGTCATTTA
ITM2B	RIDA	ITM2B-RIDA	GATCTTAACCTGGATAAGTGCTA	TAATTTCTACTGTCGTAGAT	TGTAGGGTCCAATGGCCCCTGGG	TAATTTCTACTATCGTAGAT	TGCTACCCCTCCTGACACAAGCT
ITM2B	SMS	ITM2B-SMS	GATCTTAACCTGGATAAGTGCTA	TAATTTCTACTGTCGTAGAT	CAGATTACCACCCATAGTGCGAG	TAATTTCTACTATCGTAGAT	TACAACAAAGGATATCTCTACCA
ITM2B	SMS	ITM2B-SMS	GATCTTAACCTGGATAAGTGCTA	TAATTTCTACTGTCGTAGAT	TCCTCCCTAGATTTGGCAGAGAG	TAATTTCTACTATCGTAGAT	GCAACCTACACAAACAAGAACGG
ITM2B	HK2	ITM2B-HK2	GATCTTAACCTGGATAAGTGCTA	TAATTTCTACTGTCGTAGAT	ACTCACCCACAATGAGACCAATC	TAATTTCTACTATCGTAGAT	CCTCGTCTAGTTTAGTCTGGTGG
ITM2B	HK2	ITM2B-HK2	GATCTTAACCTGGATAAGTGCTA	TAATTTCTACTGTCGTAGAT	GAACACGGACCAGCAGGACCCGG	TAATTTCTACTATCGTAGAT	GTTTGTGTCTTCCGGCAGGTTTG
ITM2B	HK3	ITM2B-HK3	GATCTTAACCTGGATAAGTGCTA	TAATTTCTACTGTCGTAGAT	ACAATACCTGGGGTGCCGCTCAC	TAATTTCTACTATCGTAGAT	AACCGGAATGGGGCCAGGGTCTC
ITM2B	HK3	ITM2B-HK3	GATCTTAACCTGGATAAGTGCTA	TAATTTCTACTGTCGTAGAT	GTCCGGGCCACCCCTGACGGCAG	TAATTTCTACTATCGTAGAT	CCTTGTCACCAGACGGGCTTGGA
ITM2B	EFNB2	ITM2B-EFNB2	GATCTTAACCTGGATAAGTGCTA	TAATTTCTACTGTCGTAGAT	GAGCCTATCTATTGGAATTCCTC	TAATTTCTACTATCGTAGAT	ATGGCTCTTGTCTGGCACACCCC
ITM2B	EFNB2	ITM2B-EFNB2	GATCTTAACCTGGATAAGTGCTA	TAATTTCTACTGTCGTAGAT	CCGAATGTCCGGCGCTGTTGCCG	TAATTTCTACTATCGTAGAT	GAAATCGCAGTTCTGCATAAAAC
ITM2B	NDST1	ITM2B-NDST1	GATCTTAACCTGGATAAGTGCTA	TAATTTCTACTGTCGTAGAT	TCCACCTCGCTAGGTCGCGTCAC	TAATTTCTACTATCGTAGAT	TGCACTCCTGGACGAACCTCCGG
ITM2B	NDST1	ITM2B-NDST1	GATCTTAACCTGGATAAGTGCTA	TAATTTCTACTGTCGTAGAT	GGATGTGTGCGCGTAGTTCGTTC	TAATTTCTACTATCGTAGAT	CCCGTGAGGAAGGCCACGGCATC
ITM2B	THOP1	ITM2B-THOP1	GATCTTAACCTGGATAAGTGCTA	TAATTTCTACTGTCGTAGAT	ACACGCACGCCGACTATGTCCTG	TAATTTCTACTATCGTAGAT	ACGTCGAACTCAGAGAGCTTCTT
ITM2B	THOP1	ITM2B-THOP1	GATCTTAACCTGGATAAGTGCTA	TAATTTCTACTGTCGTAGAT	AGGACGTGTCCTACGAGAGCACG	TAATTTCTACTATCGTAGAT	TCCGGCCCAGCTTGATTAGCCGC
ITM2B	AKR1C2	ITM2B-AKR1C2	GATCTTAACCTGGATAAGTGCTA	TAATTTCTACTGTCGTAGAT	TATTGCCAATTTGACGGCCTCTA	TAATTTCTACTATCGTAGAT	CACCATATTGATTCTGCACATGT
ITM2B	AKR1C2	ITM2B-AKR1C2	GATCTTAACCTGGATAAGTGCTA	TAATTTCTACTGTCGTAGAT	GAGCAATTCCCATCGACCAGAGT	TAATTTCTACTATCGTAGAT	AACCACAGGCTGCTGGAGATGAT
ITM2B	NUP98	ITM2B-NUP98	GATCTTAACCTGGATAAGTGCTA	TAATTTCTACTGTCGTAGAT	AGCATCCCACTCGTCGAAAACTC	TAATTTCTACTATCGTAGAT	GAACAAATCCAGGTGGTCTCTTT
ITM2B	NUP98	ITM2B-NUP98	GATCTTAACCTGGATAAGTGCTA	TAATTTCTACTGTCGTAGAT	GTACAACCAGTGGCGGGCTCTTT	TAATTTCTACTATCGTAGAT	GTTATCATCTAAGTAGACAACTA
ITM2B	BLVRA	ITM2B-BLVRA	GATCTTAACCTGGATAAGTGCTA	TAATTTCTACTGTCGTAGAT	TGAGCGGCCGCCAATGACAGTGT	TAATTTCTACTATCGTAGAT	GGAAAGCGAATTCCTCCATCAAG
ITM2B	BLVRA	ITM2B-BLVRA	GATCTTAACCTGGATAAGTGCTA	TAATTTCTACTGTCGTAGAT	GCAAGTCCCTCATCCGCACGGAG	TAATTTCTACTATCGTAGAT	GCGGCATCTCTCGCCTGACCTGG
ITM2B	PPP5C	ITM2B-PPP5C	GATCTTAACCTGGATAAGTGCTA	TAATTTCTACTGTCGTAGAT	GGGCCGCGCTGCGAGACTACGAG	TAATTTCTACTATCGTAGAT	CCCTCGGAGACCAACCCCTATGT
ITM2B	PPP5C	ITM2B-PPP5C	GATCTTAACCTGGATAAGTGCTA	TAATTTCTACTGTCGTAGAT	CACGAGCGTGCTCAGCTTGGAGA	TAATTTCTACTATCGTAGAT	GCAGCCAAGGACTACGAGAACGC
ITM2B	PLK1	ITM2B-PLK1	GATCTTAACCTGGATAAGTGCTA	TAATTTCTACTGTCGTAGAT	CCGTAGGTAGTATCGGGCCTCAG	TAATTTCTACTATCGTAGAT	CATGATACACCCAATGGACCACA
ITM2B	PLK1	ITM2B-PLK1	GATCTTAACCTGGATAAGTGCTA	TAATTTCTACTGTCGTAGAT	GACTGGCAACCAAAGTCGAATAT	TAATTTCTACTATCGTAGAT	GATTGCTCCCAGCAGCCTGGACC
ITM2B	DAPK1	ITM2B-DAPK1	GATCTTAACCTGGATAAGTGCTA	TAATTTCTACTGTCGTAGAT	CCGGATCCCGAGTGGCCAAACAG	TAATTTCTACTATCGTAGAT	GCACAGTGATATCAAGCGAACGG
ITM2B	DAPK1	ITM2B-DAPK1	GATCTTAACCTGGATAAGTGCTA	TAATTTCTACTGTCGTAGAT	GTCGATTATCAAGACAGGCACGG	TAATTTCTACTATCGTAGAT	CTCGACCGGCTGGAGGCGAGTTT
ITM2B	ARFIP2	ITM2B-ARFIP2	GATCTTAACCTGGATAAGTGCTA	TAATTTCTACTGTCGTAGAT	GTCGAGGCTCACGGACTGTGGAC	TAATTTCTACTATCGTAGAT	GGGTCTGGCCGCCATCCATCTCA
ITM2B	ARFIP2	ITM2B-ARFIP2	GATCTTAACCTGGATAAGTGCTA	TAATTTCTACTGTCGTAGAT	ATTGAGGTTGGGTCCTGACACCA	TAATTTCTACTATCGTAGAT	ACATCGTCAAGAAATGGGGCATC
ITM2B	ACLY	ITM2B-ACLY	GATCTTAACCTGGATAAGTGCTA	TAATTTCTACTGTCGTAGAT	CACGACGTTTGATCAGCTGGTCT	TAATTTCTACTATCGTAGAT	TGAGTCCAGGGCCGATGAGGTGG
ITM2B	ACLY	ITM2B-ACLY	GATCTTAACCTGGATAAGTGCTA	TAATTTCTACTGTCGTAGAT	GGAGGCATGTCCAACGAGCTCAA	TAATTTCTACTATCGTAGAT	GCATCGAGGTCTGCAATGTAGGC
ITM2B	COL4A4	ITM2B-COL4A4	GATCTTAACCTGGATAAGTGCTA	TAATTTCTACTGTCGTAGAT	TCCATAGCGGCCAGGGAACCCTG	TAATTTCTACTATCGTAGAT	ATAGGAGCCATAGGACCTCCCGG
ITM2B	COL4A4	ITM2B-COL4A4	GATCTTAACCTGGATAAGTGCTA	TAATTTCTACTGTCGTAGAT	GGGACCTCCGGGCCAACCAGGGC	TAATTTCTACTATCGTAGAT	GAGGTGAAAAGGGGTCCTCCCCT
ITM2B	METAP1	ITM2B-METAP1	GATCTTAACCTGGATAAGTGCTA	TAATTTCTACTGTCGTAGAT	ATCATGCCGGCAGCAACATCCAA	TAATTTCTACTATCGTAGAT	AAGGAAGTTGGGCTACTCACAAG
ITM2B	METAP1	ITM2B-METAP1	GATCTTAACCTGGATAAGTGCTA	TAATTTCTACTGTCGTAGAT	CCAGTATATCGATAACCTGCCCA	TAATTTCTACTATCGTAGAT	GATGCCAACAAGGCCAGTGCCAA
ITM2B	MVD	ITM2B-MVD	GATCTTAACCTGGATAAGTGCTA	TAATTTCTACTGTCGTAGAT	ACCGAGGACCGGATTTGGCTGAA	TAATTTCTACTATCGTAGAT	CGTCGGCCTGCTCTCCCATCTGC
ITM2B	MVD	ITM2B-MVD	GATCTTAACCTGGATAAGTGCTA	TAATTTCTACTGTCGTAGAT	TACGGCGTGGAGAGTGACCTCTC	TAATTTCTACTATCGTAGAT	ATTACAGGGGGCAAGCGCGATGA
ITM2B	PGGT1B	ITM2B-PGGT1B	GATCTTAACCTGGATAAGTGCTA	TAATTTCTACTGTCGTAGAT	AGTCCTATGACAATGGACTGGCA	TAATTTCTACTATCGTAGAT	CACTCTCCGGGCTGGATATGTTG
ITM2B	PGGT1B	ITM2B-PGGT1B	GATCTTAACCTGGATAAGTGCTA	TAATTTCTACTGTCGTAGAT	GGCTCCTGGAACAGCTCATCCTT	TAATTTCTACTATCGTAGAT	TTACGGGATCGGCACGTGCGATT
ITM2B	RABGGTB	ITM2B-RABGGTB	GATCTTAACCTGGATAAGTGCTA	TAATTTCTACTGTCGTAGAT	ACGGTGGATTTGGTTGCAGACCA	TAATTTCTACTATCGTAGAT	ATCGCATGAATAGAGAAGAGATT
ITM2B	RABGGTB	ITM2B-RABGGTB	GATCTTAACCTGGATAAGTGCTA	TAATTTCTACTGTCGTAGAT	TACACTCTTAGTGCTGTCCAGGT	TAATTTCTACTATCGTAGAT	TGCGGTGGCAACTTTGGCTTTGT
ITM2B	CTSC	ITM2B-CTSC	GATCTTAACCTGGATAAGTGCTA	TAATTTCTACTGTCGTAGAT	TAGGCCCAAACCTGCACCACTGA	TAATTTCTACTATCGTAGAT	GTCAGTCCTGTTCGAAACCAAGG
ITM2B	CTSC	ITM2B-CTSC	GATCTTAACCTGGATAAGTGCTA	TAATTTCTACTGTCGTAGAT	GGCCCAACACATCATGCACCCAC	TAATTTCTACTATCGTAGAT	CAGCGCGATGTCAACTGCTCGGT
ITM2B	LIMK1	ITM2B-LIMK1	GATCTTAACCTGGATAAGTGCTA	TAATTTCTACTGTCGTAGAT	CAAGATCCGGTCTCCGACGTGGA	TAATTTCTACTATCGTAGAT	TCGTGAGGGTCATGCTCGAGGGT
ITM2B	LIMK1	ITM2B-LIMK1	GATCTTAACCTGGATAAGTGCTA	TAATTTCTACTGTCGTAGAT	CCCGTCACCGATAAAGGTCCCAC	TAATTTCTACTATCGTAGAT	CGGCCGTCGGACCTCATCCACGG
ITM2B	LIMK2	ITM2B-LIMK2	GATCTTAACCTGGATAAGTGCTA	TAATTTCTACTGTCGTAGAT	GCCGTGACATCAGCCGCTCAGAA	TAATTTCTACTATCGTAGAT	GTGTGCCCCCCTCAATGTACTCT
ITM2B	LIMK2	ITM2B-LIMK2	GATCTTAACCTGGATAAGTGCTA	TAATTTCTACTGTCGTAGAT	GATTGTTGGGACTGATGTGCATC	TAATTTCTACTATCGTAGAT	GAATGCCAGGATTCCCTCACCAA
ITM2B	CRYBB1	ITM2B-CRYBB1	GATCTTAACCTGGATAAGTGCTA	TAATTTCTACTGTCGTAGAT	AAGGGGCCAACTTCAAGGGCAAC	TAATTTCTACTATCGTAGAT	ATGGGCCGGAAGGACATGAGCCG
ITM2B	CRYBB1	ITM2B-CRYBB1	GATCTTAACCTGGATAAGTGCTA	TAATTTCTACTGTCGTAGAT	ATCCTGGAGAAGGGCGAGTACCC	TAATTTCTACTATCGTAGAT	AGGGCCGTCGAGCAGAATTCTCG
ITM2B	MAPK12	ITM2B-MAPK12	GATCTTAACCTGGATAAGTGCTA	TAATTTCTACTGTCGTAGAT	ATGGCCACCTTAGCGCCGGTGCG	TAATTTCTACTATCGTAGAT	AATTGGATGCGCTACACGCAGAC
ITM2B	MAPK12	ITM2B-MAPK12	GATCTTAACCTGGATAAGTGCTA	TAATTTCTACTGTCGTAGAT	ACCGGGTCACCACGTACCCAGTC	TAATTTCTACTATCGTAGAT	CAGTCCGAGCTGTTCGCCAAGCG
ITM2B	MAPK10	ITM2B-MAPK10	GATCTTAACCTGGATAAGTGCTA	TAATTTCTACTGTCGTAGAT	ATGGTTCACACACTTCATGAGGA	TAATTTCTACTATCGTAGAT	GACTGGCCAGGACAGCAGGCACA
ITM2B	MAPK10	ITM2B-MAPK10	GATCTTAACCTGGATAAGTGCTA	TAATTTCTACTGTCGTAGAT	TTACTTACACATCTTGGAACTCC	TAATTTCTACTATCGTAGAT	GACCATGAGCGAATGTCTTACCT
ITM2B	SLC5A3	ITM2B-SLC5A3	GATCTTAACCTGGATAAGTGCTA	TAATTTCTACTGTCGTAGAT	TGTGGGCCTTCGGGGTTTAATGA	TAATTTCTACTATCGTAGAT	CATCCCAATTTACATCCGGTCAG
ITM2B	SLC5A3	ITM2B-SLC5A3	GATCTTAACCTGGATAAGTGCTA	TAATTTCTACTGTCGTAGAT	TGGCGGGGCGCTCTATGACCTGG	TAATTTCTACTATCGTAGAT	AGTATGGTACTGGTGTGCTGACC
ITM2B	SMTN	ITM2B-SMTN	GATCTTAACCTGGATAAGTGCTA	TAATTTCTACTGTCGTAGAT	CGTGCCGAGCGGCAGGACAACAA	TAATTTCTACTATCGTAGAT	GCAAGGAGCAACGAGGAGTAGCC
ITM2B	SMTN	ITM2B-SMTN	GATCTTAACCTGGATAAGTGCTA	TAATTTCTACTGTCGTAGAT	TGAGCCCGTACACGGCGGATGGC	TAATTTCTACTATCGTAGAT	ATACTGCCCCCTGGCTCGGCAGT
ITM2B	PLAAT3	ITM2B-PLAAT3	GATCTTAACCTGGATAAGTGCTA	TAATTTCTACTGTCGTAGAT	GCTGCAGGGCAGCGGCGAGTACT	TAATTTCTACTATCGTAGAT	GCAGCCAGAGCCTAAGCCTGGAG
ITM2B	PLAAT3	ITM2B-PLAAT3	GATCTTAACCTGGATAAGTGCTA	TAATTTCTACTGTCGTAGAT	GCGATGGATATGTGGTTCATCTG	TAATTTCTACTATCGTAGAT	ATCGCCAACATAGATGGCCCAGT
ITM2B	SLC16A1	ITM2B-SLC16A1	GATCTTAACCTGGATAAGTGCTA	TAATTTCTACTGTCGTAGAT	GTAGCAAGCCCCCAAGAATTAGA	TAATTTCTACTATCGTAGAT	CATGCCACCACCAGCGAAGTGTC
ITM2B	SLC16A1	ITM2B-SLC16A1	GATCTTAACCTGGATAAGTGCTA	TAATTTCTACTGTCGTAGAT	TTGACATGGTAGCCCGACCATCT	TAATTTCTACTATCGTAGAT	TGTAACACCGTACAGCAACTATA
ITM2B	POLG	ITM2B-POLG	GATCTTAACCTGGATAAGTGCTA	TAATTTCTACTGTCGTAGAT	GGTGTGACCCGCATCTGCAGGCT	TAATTTCTACTATCGTAGAT	CAGCGCAGTCTGTGGATAGCAGC
ITM2B	POLG	ITM2B-POLG	GATCTTAACCTGGATAAGTGCTA	TAATTTCTACTGTCGTAGAT	CGTAGAGGGGCGGCAGGCGCAGC	TAATTTCTACTATCGTAGAT	GAGCCTGCCCTCACCGTTTGCCA
ITM2B	BLM	ITM2B-BLM	GATCTTAACCTGGATAAGTGCTA	TAATTTCTACTGTCGTAGAT	GAACTAATCAGCTAGAGGCGATC	TAATTTCTACTATCGTAGAT	GATTGTGGGAACGAACTGCTTCA
ITM2B	BLM	ITM2B-BLM	GATCTTAACCTGGATAAGTGCTA	TAATTTCTACTGTCGTAGAT	AGTACCATCAATGATTGGGATGA	TAATTTCTACTATCGTAGAT	GGTGATGGCTCTTACGGCCACAG
ITM2B	HIRA	ITM2B-HIRA	GATCTTAACCTGGATAAGTGCTA	TAATTTCTACTGTCGTAGAT	GACCGCTCTGTGAACCGGGAGTC	TAATTTCTACTATCGTAGAT	GGGGTACTGGAGTCCAGTGGCAG
ITM2B	HIRA	ITM2B-HIRA	GATCTTAACCTGGATAAGTGCTA	TAATTTCTACTGTCGTAGAT	CGTAGCCCGCTTCCACACCATAA	TAATTTCTACTATCGTAGAT	TGCGAAGCCTAGCTGCCCGTACT
ITM2B	SLC18A1	ITM2B-SLC18A1	GATCTTAACCTGGATAAGTGCTA	TAATTTCTACTGTCGTAGAT	CTGGGACCTATACTCTACTCTTT	TAATTTCTACTATCGTAGAT	CGGCATGGCCGAGGTGCAGAGAA
ITM2B	SLC18A1	ITM2B-SLC18A1	GATCTTAACCTGGATAAGTGCTA	TAATTTCTACTGTCGTAGAT	CCAACATGGGGGTGGCCATCCTG	TAATTTCTACTATCGTAGAT	AAGCAAACAGAACCCCGACCCGG
ITM2B	ATXN3	ITM2B-ATXN3	GATCTTAACCTGGATAAGTGCTA	TAATTTCTACTGTCGTAGAT	GTCGATGCATCTGTTGGACCCTA	TAATTTCTACTATCGTAGAT	CATAGGATCGATCCTGAGCCTCT
ITM2B	ATXN3	ITM2B-ATXN3	GATCTTAACCTGGATAAGTGCTA	TAATTTCTACTGTCGTAGAT	CTAGTGAAGATTATCGCACGTTT	TAATTTCTACTATCGTAGAT	GAAGCAAATGATGGCTCAGGAAT
ITM2B	ATXN1	ITM2B-ATXN1	GATCTTAACCTGGATAAGTGCTA	TAATTTCTACTGTCGTAGAT	TCACCCGTACGAGTCCAGGCACG	TAATTTCTACTATCGTAGAT	CGGGCAACCCTGGTGGCCGGGGC
ITM2B	ATXN1	ITM2B-ATXN1	GATCTTAACCTGGATAAGTGCTA	TAATTTCTACTGTCGTAGAT	GGGAAGCCTGGCCACCGGTCCTA	TAATTTCTACTATCGTAGAT	AGTTCTCCGCAGAACACCGGCCG
ITM2B	PMS2	ITM2B-PMS2	GATCTTAACCTGGATAAGTGCTA	TAATTTCTACTGTCGTAGAT	ACAATGCACGCATGGAGTTGGAA	TAATTTCTACTATCGTAGAT	CCACACTACCTGTGCGCCATAAG
ITM2B	PMS2	ITM2B-PMS2	GATCTTAACCTGGATAAGTGCTA	TAATTTCTACTGTCGTAGAT	TCTGGAGTAACATTGATATCAAC	TAATTTCTACTATCGTAGAT	CTTTATGCTGGGGCTTCCACCTG
ITM2B	CACNB3	ITM2B-CACNB3	GATCTTAACCTGGATAAGTGCTA	TAATTTCTACTGTCGTAGAT	GCCAGCTCAAATATGCGCTCGAT	TAATTTCTACTATCGTAGAT	ATATGCCATCATCTGTACGGTCA
ITM2B	CACNB3	ITM2B-CACNB3	GATCTTAACCTGGATAAGTGCTA	TAATTTCTACTGTCGTAGAT	CCCATATGACGTGGTGCCCTCCA	TAATTTCTACTATCGTAGAT	CGGCGTGAAGTAGAGAGCCAGGC
ITM2B	CACNA2D1	ITM2B-CACNA2D1	GATCTTAACCTGGATAAGTGCTA	TAATTTCTACTGTCGTAGAT	TGTGTTAGGTAACGCGGATTTGA	TAATTTCTACTATCGTAGAT	ATCTTACTGTAAAACGTGGTGTC
ITM2B	CACNA2D1	ITM2B-CACNA2D1	GATCTTAACCTGGATAAGTGCTA	TAATTTCTACTGTCGTAGAT	GCTTCACCATGGGTTGATAATAG	TAATTTCTACTATCGTAGAT	GACGACAAATATCTTATCAGCAC
ITM2B	PNLIPRP1	ITM2B-PNLIPRP1	GATCTTAACCTGGATAAGTGCTA	TAATTTCTACTGTCGTAGAT	GAACGAACCAACAGATGGGTCAT	TAATTTCTACTATCGTAGAT	CCTCTCCAGACAGAGTATAGCTA
ITM2B	PNLIPRP1	ITM2B-PNLIPRP1	GATCTTAACCTGGATAAGTGCTA	TAATTTCTACTGTCGTAGAT	GGGTTGGATCCTGTAGAAGCAAG	TAATTTCTACTATCGTAGAT	AAATGGACAGAAAGACCCGGTTC
ITM2B	USP14	ITM2B-USP14	GATCTTAACCTGGATAAGTGCTA	TAATTTCTACTGTCGTAGAT	CCCTGAAGCTCTCAAGGCACCTG	TAATTTCTACTATCGTAGAT	TCAATCAGGAAGTCAAGTATCTT
ITM2B	USP14	ITM2B-USP14	GATCTTAACCTGGATAAGTGCTA	TAATTTCTACTGTCGTAGAT	TCAATCCACATGGTAACTCCATC	TAATTTCTACTATCGTAGAT	TGGTGAAAGGAGGAACGCTAAAG
ITM2B	PRKAG1	ITM2B-PRKAG1	GATCTTAACCTGGATAAGTGCTA	TAATTTCTACTGTCGTAGAT	TTACTATCCCATAAAGGGGCAGC	TAATTTCTACTATCGTAGAT	GAACAAGATCCACAGGCTGCCAG
ITM2B	PRKAG1	ITM2B-PRKAG1	GATCTTAACCTGGATAAGTGCTA	TAATTTCTACTGTCGTAGAT	TCAATATCCTGCACCGCTACTAT	TAATTTCTACTATCGTAGAT	GCACTACCACCCCCGTCTATGTG
ITM2B	PRKAA2	ITM2B-PRKAA2	GATCTTAACCTGGATAAGTGCTA	TAATTTCTACTGTCGTAGAT	AGAAGATCCGAGGGGGTGTCTTT	TAATTTCTACTATCGTAGAT	TACCTCGCCTCTAGTCCTCCATC
ITM2B	PRKAA2	ITM2B-PRKAA2	GATCTTAACCTGGATAAGTGCTA	TAATTTCTACTGTCGTAGAT	TGAGAACTAGTTGCGGATCTCCA	TAATTTCTACTATCGTAGAT	ACTGCCACTTTATGGCCTGTTAA
ITM2B	HSPA2	ITM2B-HSPA2	GATCTTAACCTGGATAAGTGCTA	TAATTTCTACTGTCGTAGAT	CGTCCAATCAGCCTCTTGGCGTC	TAATTTCTACTATCGTAGAT	GAGGAGCTCAATGCCGACCTCTT
ITM2B	HSPA2	ITM2B-HSPA2	GATCTTAACCTGGATAAGTGCTA	TAATTTCTACTGTCGTAGAT	CGAGCGCGCCAAGCGCACCCTGA	TAATTTCTACTATCGTAGAT	GTGAGGACCATGGAGGATATCTC
ITM2B	BCAT1	ITM2B-BCAT1	GATCTTAACCTGGATAAGTGCTA	TAATTTCTACTGTCGTAGAT	GAACTGTGTTCACGGATCATATG	TAATTTCTACTATCGTAGAT	ATAGAGCCACAGGACCTGCTGAC
ITM2B	BCAT1	ITM2B-BCAT1	GATCTTAACCTGGATAAGTGCTA	TAATTTCTACTGTCGTAGAT	TTATCTACTCCTCGAAATGCCTT	TAATTTCTACTATCGTAGAT	CAATGAATGTAGGACGAATATAC
ITM2B	ATP12A	ITM2B-ATP12A	GATCTTAACCTGGATAAGTGCTA	TAATTTCTACTGTCGTAGAT	TCAACACGGGTGACCGCACCATC	TAATTTCTACTATCGTAGAT	TGAGGCATCTCCAATCACAGCTT
ITM2B	ATP12A	ITM2B-ATP12A	GATCTTAACCTGGATAAGTGCTA	TAATTTCTACTGTCGTAGAT	TCGGAATCTCGGATGACGAGAGC	TAATTTCTACTATCGTAGAT	ATAGCGTCTATGTCAAATGAGTA
ITM2B	ATP1B3	ITM2B-ATP1B3	GATCTTAACCTGGATAAGTGCTA	TAATTTCTACTGTCGTAGAT	CTATTTCATTACTTCAAGCATGC	TAATTTCTACTATCGTAGAT	TCCGGTGGTCGGGTTGTAGATGA
ITM2B	ATP1B3	ITM2B-ATP1B3	GATCTTAACCTGGATAAGTGCTA	TAATTTCTACTGTCGTAGAT	GAACCTCATCGTTGAGAGTCTGA	TAATTTCTACTATCGTAGAT	TCACTATTTCTTAACCTTAGATA
ITM2B	FXYD2	ITM2B-FXYD2	GATCTTAACCTGGATAAGTGCTA	TAATTTCTACTGTCGTAGAT	CCTGGGGAAATGACTGGGTTGTC	TAATTTCTACTATCGTAGAT	AAGGGGGACGTGGACCCGTTCTA
ITM2B	FXYD2	ITM2B-FXYD2	GATCTTAACCTGGATAAGTGCTA	TAATTTCTACTGTCGTAGAT	ATAGTAGAACGGGTCCACGTCCC	TAATTTCTACTATCGTAGAT	GGAGACTATGAGACCGTTCGCAA
ITM2B	RAD23A	ITM2B-RAD23A	GATCTTAACCTGGATAAGTGCTA	TAATTTCTACTGTCGTAGAT	TCATCGATGCGATAGTCCCTGAT	TAATTTCTACTATCGTAGAT	CTCCACAGTGACGGGCTCTGAGT
ITM2B	RAD23A	ITM2B-RAD23A	GATCTTAACCTGGATAAGTGCTA	TAATTTCTACTGTCGTAGAT	CGTGGCCGGCTGCTCCGATACCT	TAATTTCTACTATCGTAGAT	CTCTCGCCCGCTGCTACCTGAAG
ITM2B	RAD23B	ITM2B-RAD23B	GATCTTAACCTGGATAAGTGCTA	TAATTTCTACTGTCGTAGAT	ACCGAGAAGAATCACCCGATGTA	TAATTTCTACTATCGTAGAT	GCTGCACTAGCAGGTGCAGGTTC
ITM2B	RAD23B	ITM2B-RAD23B	GATCTTAACCTGGATAAGTGCTA	TAATTTCTACTGTCGTAGAT	GCCCAAAGCAGTGTCCACACCAG	TAATTTCTACTATCGTAGAT	AGTGACGGGTCAGTCTTACGAGA
ITM2B	PDE1A	ITM2B-PDE1A	GATCTTAACCTGGATAAGTGCTA	TAATTTCTACTGTCGTAGAT	TGACCTTGAAACGGTTGATAAGA	TAATTTCTACTATCGTAGAT	CGATGACAGCTGCTGGATATGCC
ITM2B	PDE1A	ITM2B-PDE1A	GATCTTAACCTGGATAAGTGCTA	TAATTTCTACTGTCGTAGAT	AGTCGACGACGTTAACATCACCT	TAATTTCTACTATCGTAGAT	TATAATGATCGCTCTGTCCTTGA
ITM2B	EPHB3	ITM2B-EPHB3	GATCTTAACCTGGATAAGTGCTA	TAATTTCTACTGTCGTAGAT	ACGGCCGCATAACGAGGCGGCAG	TAATTTCTACTATCGTAGAT	GGCCTGACGCCCGCTATGTGGTC
ITM2B	EPHB3	ITM2B-EPHB3	GATCTTAACCTGGATAAGTGCTA	TAATTTCTACTGTCGTAGAT	TCGCGGCTGGATGCCGGCCGTGT	TAATTTCTACTATCGTAGAT	AGTCGACCACGGCACACTTCCCC
ITM2B	EPHA5	ITM2B-EPHA5	GATCTTAACCTGGATAAGTGCTA	TAATTTCTACTGTCGTAGAT	TGTGAGCGAGTAGATCCACCATC	TAATTTCTACTATCGTAGAT	ATAATCGTGTAGCTGGTCTCTTG
ITM2B	EPHA5	ITM2B-EPHA5	GATCTTAACCTGGATAAGTGCTA	TAATTTCTACTGTCGTAGAT	TTGGCAGTGGTTATCGGCGTCCT	TAATTTCTACTATCGTAGAT	GGAGGTTCATCGGTCACAGAATG
ITM2B	EPHB4	ITM2B-EPHB4	GATCTTAACCTGGATAAGTGCTA	TAATTTCTACTGTCGTAGAT	TACTATGAGAGCGATGCGGACAC	TAATTTCTACTATCGTAGAT	TGGCCGAAGGGCCCGTAGCCGGC
ITM2B	EPHB4	ITM2B-EPHB4	GATCTTAACCTGGATAAGTGCTA	TAATTTCTACTGTCGTAGAT	GTAGGTGCGCACGCTGTGCTGTT	TAATTTCTACTATCGTAGAT	GGGCAACCCACCATGTCCGATGA
ITM2B	EPHB1	ITM2B-EPHB1	GATCTTAACCTGGATAAGTGCTA	TAATTTCTACTGTCGTAGAT	GTTGGGATCCTCGTAAGTGAAGG	TAATTTCTACTATCGTAGAT	GAGCCCAACCAGAACAATTGGCT
ITM2B	EPHB1	ITM2B-EPHB1	GATCTTAACCTGGATAAGTGCTA	TAATTTCTACTGTCGTAGAT	CCGAGCGGACTTTGACCCTCCAG	TAATTTCTACTATCGTAGAT	ACTGAACTTGCCGTAGCCAGCAA
ITM2B	EPHA4	ITM2B-EPHA4	GATCTTAACCTGGATAAGTGCTA	TAATTTCTACTGTCGTAGAT	AATCTTAATGCAGGATGCGTCAA	TAATTTCTACTATCGTAGAT	GCTTAATGGCCCTACATCCCGGA
ITM2B	EPHA4	ITM2B-EPHA4	GATCTTAACCTGGATAAGTGCTA	TAATTTCTACTGTCGTAGAT	CCTCCGGCTGATGACAAAAGCTG	TAATTTCTACTATCGTAGAT	AGAGCTGACAACGATGCTGCCTC
ITM2B	NAGLU	ITM2B-NAGLU	GATCTTAACCTGGATAAGTGCTA	TAATTTCTACTGTCGTAGAT	CGTGCACACATTCTGGTAATAGC	TAATTTCTACTATCGTAGAT	CTGCGAGAGCTGATCAAAGAGTT
ITM2B	NAGLU	ITM2B-NAGLU	GATCTTAACCTGGATAAGTGCTA	TAATTTCTACTGTCGTAGAT	GCCGGGCGGCAAAGCTGGTCACC	TAATTTCTACTATCGTAGAT	GGTGGAGCGCGCTCTGGCTGCCA
ITM2B	AK2	ITM2B-AK2	GATCTTAACCTGGATAAGTGCTA	TAATTTCTACTGTCGTAGAT	ACCCCAAGAGTGGCCGTTCCTAC	TAATTTCTACTATCGTAGAT	GCTCGATGACCTCATGGAGAAGA
ITM2B	AK2	ITM2B-AK2	GATCTTAACCTGGATAAGTGCTA	TAATTTCTACTGTCGTAGAT	GTTCCTAACTTCCAGGTGAGTGA	TAATTTCTACTATCGTAGAT	GTCTTCCTCTCTGTAGGCACCCA
ITM2B	PTPN5	ITM2B-PTPN5	GATCTTAACCTGGATAAGTGCTA	TAATTTCTACTGTCGTAGAT	TACCGGTTCTTCCGCACCAGCCC	TAATTTCTACTATCGTAGAT	GTGGGCCTGGTCCTCGTTACCAC
ITM2B	PTPN5	ITM2B-PTPN5	GATCTTAACCTGGATAAGTGCTA	TAATTTCTACTGTCGTAGAT	GCTATCTCATGTCCCCACGTGAG	TAATTTCTACTATCGTAGAT	AGCTGTTTCAGGAGCGTCAGCAA
ITM2B	UGT2B15	ITM2B-UGT2B15	GATCTTAACCTGGATAAGTGCTA	TAATTTCTACTGTCGTAGAT	TGATCTGAAGAAGTGGGACCAGT	TAATTTCTACTATCGTAGAT	GATTCTCTGTTGGCTACACATTT
ITM2B	UGT2B15	ITM2B-UGT2B15	GATCTTAACCTGGATAAGTGCTA	TAATTTCTACTGTCGTAGAT	TGACTACAGTAACAAGCTCTGTA	TAATTTCTACTATCGTAGAT	GAAACACCATATATCCATCTATC
ITM2B	HMGCS2	ITM2B-HMGCS2	GATCTTAACCTGGATAAGTGCTA	TAATTTCTACTGTCGTAGAT	GCCTCGGAGTACCCAATAGTGGA	TAATTTCTACTATCGTAGAT	CAGCTGGCAGCGATCGACCCTTC
ITM2B	HMGCS2	ITM2B-HMGCS2	GATCTTAACCTGGATAAGTGCTA	TAATTTCTACTGTCGTAGAT	ATGGGAGCTGTATGCGCTCCATC	TAATTTCTACTATCGTAGAT	TGGCCGTACATACCATCCCAGGA
ITM2B	ADPRH	ITM2B-ADPRH	GATCTTAACCTGGATAAGTGCTA	TAATTTCTACTGTCGTAGAT	GTGACGACACAGTGATGCACTTG	TAATTTCTACTATCGTAGAT	CACGTCTAGGGCATCCAAGCCGC
ITM2B	ADPRH	ITM2B-ADPRH	GATCTTAACCTGGATAAGTGCTA	TAATTTCTACTGTCGTAGAT	CCCACTGCAAGGGTGGTCTGCTA	TAATTTCTACTATCGTAGAT	CAGACTCACCAGTGTTGAAGATT
ITM2B	AIF1	ITM2B-AIF1	GATCTTAACCTGGATAAGTGCTA	TAATTTCTACTGTCGTAGAT	TAGACGATCCCAAATATAGCAGT	TAATTTCTACTATCGTAGAT	CCAAGACTCACCTAGAGCTAAAG
ITM2B	AIF1	ITM2B-AIF1	GATCTTAACCTGGATAAGTGCTA	TAATTTCTACTGTCGTAGAT	ACCTTAATGGAAATGGCGATATT	TAATTTCTACTATCGTAGAT	CCCCTCACCTTTGAAGCCTTCCA
ITM2B	SLC12A2	ITM2B-SLC12A2	GATCTTAACCTGGATAAGTGCTA	TAATTTCTACTGTCGTAGAT	GGAGCACTCACTAGGGATGCTAA	TAATTTCTACTATCGTAGAT	CAGCTCGTCGTGGAGCTCCGCCA
ITM2B	SLC12A2	ITM2B-SLC12A2	GATCTTAACCTGGATAAGTGCTA	TAATTTCTACTGTCGTAGAT	CGAGAACGCCGGGCGGGCCGCTG	TAATTTCTACTATCGTAGAT	CGTAGGAATTGCAGTATCTGTAG
ITM2B	SLC12A3	ITM2B-SLC12A3	GATCTTAACCTGGATAAGTGCTA	TAATTTCTACTGTCGTAGAT	GCTTTCGCCAATGCCGTGGGTGT	TAATTTCTACTATCGTAGAT	GCGCCCCTGATCACGGCTGGCAT
ITM2B	SLC12A3	ITM2B-SLC12A3	GATCTTAACCTGGATAAGTGCTA	TAATTTCTACTGTCGTAGAT	TCGGTACAGGCTGGCTCCTACAA	TAATTTCTACTATCGTAGAT	GGGCGTGATCCTCTACCTGCGGC
ITM2B	PSMD4	ITM2B-PSMD4	GATCTTAACCTGGATAAGTGCTA	TAATTTCTACTGTCGTAGAT	CAAGCTGGCTCTGAAGCACCGAC	TAATTTCTACTATCGTAGAT	TCTATGGAAGAGCAGCGGCAGCG
ITM2B	PSMD4	ITM2B-PSMD4	GATCTTAACCTGGATAAGTGCTA	TAATTTCTACTGTCGTAGAT	TACATCCCAGTGACTGTGAAGTG	TAATTTCTACTATCGTAGAT	TCCCCAGGAGGTGAACACAGAAA
ITM2B	GEM	ITM2B-GEM	GATCTTAACCTGGATAAGTGCTA	TAATTTCTACTGTCGTAGAT	TCGGCACCGCACTAAGTCACTTT	TAATTTCTACTATCGTAGAT	CCACATATCCAGGAGTATAATCG
ITM2B	GEM	ITM2B-GEM	GATCTTAACCTGGATAAGTGCTA	TAATTTCTACTGTCGTAGAT	GGCGGCAGTGGTCCTCAGGGGTA	TAATTTCTACTATCGTAGAT	CCTATGAGCACCACTCGGTAGTA
ITM2B	RRAD	ITM2B-RRAD	GATCTTAACCTGGATAAGTGCTA	TAATTTCTACTGTCGTAGAT	TCCGTCCACTACAATGGAGCGAT	TAATTTCTACTATCGTAGAT	AACGCTCTCGTCTGAGTCGCTGC
ITM2B	RRAD	ITM2B-RRAD	GATCTTAACCTGGATAAGTGCTA	TAATTTCTACTGTCGTAGAT	GGTGGACGAGCGCGACCTGCAGG	TAATTTCTACTATCGTAGAT	GTGCACGCCGCAGCTGGACCCGC
ITM2B	NR1H2	ITM2B-NR1H2	GATCTTAACCTGGATAAGTGCTA	TAATTTCTACTGTCGTAGAT	GCTGGACACCCTCGCCTTCCCCG	TAATTTCTACTATCGTAGAT	ACCCACTGTAAAGGAGGAGGGTC
ITM2B	NR1H2	ITM2B-NR1H2	GATCTTAACCTGGATAAGTGCTA	TAATTTCTACTGTCGTAGAT	GCCACCCCGGCAGGCATAGCGCC	TAATTTCTACTATCGTAGAT	GAGATGCCCGCCAGCAACGCTTT
ITM2B	AQP5	ITM2B-AQP5	GATCTTAACCTGGATAAGTGCTA	TAATTTCTACTGTCGTAGAT	GCCTCCACTGACTCCCGCCGCAC	TAATTTCTACTATCGTAGAT	TATGGCCAGGCCAAACGCCAGCG
ITM2B	AQP5	ITM2B-AQP5	GATCTTAACCTGGATAAGTGCTA	TAATTTCTACTGTCGTAGAT	GCTCAACAACAACACAACGCAGG	TAATTTCTACTATCGTAGAT	CCGGGCATTGAGCGGTGCCACAC
ITM2B	VCP	ITM2B-VCP	GATCTTAACCTGGATAAGTGCTA	TAATTTCTACTGTCGTAGAT	GGAGCGATGGCATCTAGCTCATC	TAATTTCTACTATCGTAGAT	TGTACTGTCCCACAGGTCGCTTT
ITM2B	VCP	ITM2B-VCP	GATCTTAACCTGGATAAGTGCTA	TAATTTCTACTGTCGTAGAT	GAGGTATACCTTAAGCCGTACTT	TAATTTCTACTATCGTAGAT	CTACAGCTCGAGCAATCAGGGTC
ITM2B	DIO3	ITM2B-DIO3	GATCTTAACCTGGATAAGTGCTA	TAATTTCTACTGTCGTAGAT	CTTGCGCGTAGTCGAGGATGTGC	TAATTTCTACTATCGTAGAT	CAGCGCCTGGTCACTAAGTACCA
ITM2B	DIO3	ITM2B-DIO3	GATCTTAACCTGGATAAGTGCTA	TAATTTCTACTGTCGTAGAT	TCGGCACGGCCTTCATGCTCTGG	TAATTTCTACTATCGTAGAT	TTCAAGCAGGCGCACGAGGGCGG
ITM2B	HADHB	ITM2B-HADHB	GATCTTAACCTGGATAAGTGCTA	TAATTTCTACTGTCGTAGAT	GTTCCCCAGATATAAAGACCTGA	TAATTTCTACTATCGTAGAT	ACTCACCTCTCTAGCCACATTGC
ITM2B	HADHB	ITM2B-HADHB	GATCTTAACCTGGATAAGTGCTA	TAATTTCTACTGTCGTAGAT	ACCTGGTACTTTGAAGGGTACCA	TAATTTCTACTATCGTAGAT	CAAATTACTGTACCTGGGGCAGC
ITM2B	F2RL1	ITM2B-F2RL1	GATCTTAACCTGGATAAGTGCTA	TAATTTCTACTGTCGTAGAT	TATGTCGTGAAGCAGACCATCTT	TAATTTCTACTATCGTAGAT	ACGATGACCCAATACCTCTGCAC
ITM2B	F2RL1	ITM2B-F2RL1	GATCTTAACCTGGATAAGTGCTA	TAATTTCTACTGTCGTAGAT	AGTGACGTGGGATGTGCCATCAA	TAATTTCTACTATCGTAGAT	CGAACTAAGAAGAAGCACCCTGC
ITM2B	AQP4	ITM2B-AQP4	GATCTTAACCTGGATAAGTGCTA	TAATTTCTACTGTCGTAGAT	GCCATATCAGCGGTGGCCACATC	TAATTTCTACTATCGTAGAT	TGTTCCACCCCAGTTGATGGTGG
ITM2B	AQP4	ITM2B-AQP4	GATCTTAACCTGGATAAGTGCTA	TAATTTCTACTGTCGTAGAT	CCGGTCGACATGGTTCTCATCTC	TAATTTCTACTATCGTAGAT	AAACGGACTGATGTCACTGGCTC
ITM2B	UCN	ITM2B-UCN	GATCTTAACCTGGATAAGTGCTA	TAATTTCTACTGTCGTAGAT	AGCGCAGACTCGGGTCCTGGACC	TAATTTCTACTATCGTAGAT	GGACTCGGGACGGCAGGCGAGCG
ITM2B	UCN	ITM2B-UCN	GATCTTAACCTGGATAAGTGCTA	TAATTTCTACTGTCGTAGAT	AATCGGCCGGGCCCCGCGCGGCG	TAATTTCTACTATCGTAGAT	AGGACCCGAGTCTGCGCTGGAGC
ITM2B	MANF	ITM2B-MANF	GATCTTAACCTGGATAAGTGCTA	TAATTTCTACTGTCGTAGAT	AGTGCTACTATATCGGGGCCACA	TAATTTCTACTATCGTAGAT	CCAACCGATTCTCTTTGCCTCTT
ITM2B	MANF	ITM2B-MANF	GATCTTAACCTGGATAAGTGCTA	TAATTTCTACTGTCGTAGAT	CGGCAGAACTTTATAAGTTCGTT	TAATTTCTACTATCGTAGAT	CCAGGACCTCAAAGACAGAGATG
ITM2B	MTTP	ITM2B-MTTP	GATCTTAACCTGGATAAGTGCTA	TAATTTCTACTGTCGTAGAT	GGGTCGTAAATCCAGACCTCGCT	TAATTTCTACTATCGTAGAT	AAGTCCTCCCAGGATTAACTTCT
ITM2B	MTTP	ITM2B-MTTP	GATCTTAACCTGGATAAGTGCTA	TAATTTCTACTGTCGTAGAT	TATAGACCTCAGCTGGTGGATGC	TAATTTCTACTATCGTAGAT	GATGAAGGAGCGTAGGTCTTTGC
ITM2B	AFDN	ITM2B-AFDN	GATCTTAACCTGGATAAGTGCTA	TAATTTCTACTGTCGTAGAT	CCTGAGCCACGACGATCTGAAAC	TAATTTCTACTATCGTAGAT	AATAGATTGGTGACCGACCCAGA
ITM2B	AFDN	ITM2B-AFDN	GATCTTAACCTGGATAAGTGCTA	TAATTTCTACTGTCGTAGAT	GGGCGTCCCATGTATTTAAGTTT	TAATTTCTACTATCGTAGAT	ACTCTACTAAATAGGGCAGCTTC
ITM2B	ELL	ITM2B-ELL	GATCTTAACCTGGATAAGTGCTA	TAATTTCTACTGTCGTAGAT	CACGTGAAGCTCACCGACAGTGC	TAATTTCTACTATCGTAGAT	GGGAGGGCACCGCGTCTGTTGCA
ITM2B	ELL	ITM2B-ELL	GATCTTAACCTGGATAAGTGCTA	TAATTTCTACTGTCGTAGAT	ATCGACCCCCTAGCCAACAAGAA	TAATTTCTACTATCGTAGAT	GTGACCGAGTGCTGCACCTCCTG
ITM2B	BRPF1	ITM2B-BRPF1	GATCTTAACCTGGATAAGTGCTA	TAATTTCTACTGTCGTAGAT	CCGCTTGCGGATCAATTCCACGA	TAATTTCTACTATCGTAGAT	GTGTCCGCAAGACAGCCTACTGC
ITM2B	BRPF1	ITM2B-BRPF1	GATCTTAACCTGGATAAGTGCTA	TAATTTCTACTGTCGTAGAT	TACCGTAGGTACATCGAGAAGTC	TAATTTCTACTATCGTAGAT	GATGGTCAGGCGGTTGGTGATTT
ITM2B	CASP7	ITM2B-CASP7	GATCTTAACCTGGATAAGTGCTA	TAATTTCTACTGTCGTAGAT	GGCTTGCCGAGGGACCGAGCTTG	TAATTTCTACTATCGTAGAT	GTGGATGCTAAGCCAGACCGGTC
ITM2B	CASP7	ITM2B-CASP7	GATCTTAACCTGGATAAGTGCTA	TAATTTCTACTGTCGTAGAT	GACGTGATTGTCTATAATGACTG	TAATTTCTACTATCGTAGAT	TCTGTTCCGTTTCGAACGCCCAT
ITM2B	CASP9	ITM2B-CASP9	GATCTTAACCTGGATAAGTGCTA	TAATTTCTACTGTCGTAGAT	TAGGGTTGGCTTCGACAACTTTG	TAATTTCTACTATCGTAGAT	TGCCGTGAGTCCGGGCTCCGCAC
ITM2B	CASP9	ITM2B-CASP9	GATCTTAACCTGGATAAGTGCTA	TAATTTCTACTGTCGTAGAT	CAGGGGCTGTCTACGGCACAGAT	TAATTTCTACTATCGTAGAT	GGCCCCATATGATCGAGGACATC
ITM2B	CASP6	ITM2B-CASP6	GATCTTAACCTGGATAAGTGCTA	TAATTTCTACTGTCGTAGAT	ATCCGGCAGAAAAGTACAAAATG	TAATTTCTACTATCGTAGAT	ACACTGCCAGAAAGGCGGGGCAC
ITM2B	CASP6	ITM2B-CASP6	GATCTTAACCTGGATAAGTGCTA	TAATTTCTACTGTCGTAGAT	CAACCAGGCTGTGACACTTGTCT	TAATTTCTACTATCGTAGAT	GGTCCTTTATAGTGTCAACTGTT
ITM2B	ADK	ITM2B-ADK	GATCTTAACCTGGATAAGTGCTA	TAATTTCTACTGTCGTAGAT	ATACTTACTTATCAAGGAAATCT	TAATTTCTACTATCGTAGAT	AAAGTCGAATATCATGCTGGTGG
ITM2B	ADK	ITM2B-ADK	GATCTTAACCTGGATAAGTGCTA	TAATTTCTACTGTCGTAGAT	CTTGGAATTACACTGACCTGTTG	TAATTTCTACTATCGTAGAT	GGTAAGTACTTACTGCTATATAA
ITM2B	ADAR	ITM2B-ADAR	GATCTTAACCTGGATAAGTGCTA	TAATTTCTACTGTCGTAGAT	TTGTAGGGTGAACACCGTGGCAA	TAATTTCTACTATCGTAGAT	AAGCCTGAGTGGAGACCGCGATT
ITM2B	ADAR	ITM2B-ADAR	GATCTTAACCTGGATAAGTGCTA	TAATTTCTACTGTCGTAGAT	AGTAGGAAAACGCCCTACCTGGT	TAATTTCTACTATCGTAGAT	GGGATCCTTGGCTATGACTGTCT
ITM2B	CDKN2D	ITM2B-CDKN2D	GATCTTAACCTGGATAAGTGCTA	TAATTTCTACTGTCGTAGAT	GCGCCGGCGACCGGCTGAGTGGG	TAATTTCTACTATCGTAGAT	GAAGTGCCCCGGTGCCATCAGGC
ITM2B	CDKN2D	ITM2B-CDKN2D	GATCTTAACCTGGATAAGTGCTA	TAATTTCTACTGTCGTAGAT	GAAGCGGTTGAGGGCGTCGGGAT	TAATTTCTACTATCGTAGAT	AGTCCAGTCCATGACGCAGCCCG
ITM2B	CDH6	ITM2B-CDH6	GATCTTAACCTGGATAAGTGCTA	TAATTTCTACTGTCGTAGAT	AGGTACTCTGTAGATCGACACAC	TAATTTCTACTATCGTAGAT	TAGCTTGAGCTCGAAGGATGTAA
ITM2B	CDH6	ITM2B-CDH6	GATCTTAACCTGGATAAGTGCTA	TAATTTCTACTGTCGTAGAT	ATATATAGAGGTACTCGACTACT	TAATTTCTACTATCGTAGAT	TCGATCCATGTTGAGCAAAGCTG
ITM2B	PRMT2	ITM2B-PRMT2	GATCTTAACCTGGATAAGTGCTA	TAATTTCTACTGTCGTAGAT	TGGCCATCGCGGACTACGCTGCC	TAATTTCTACTATCGTAGAT	TGTGCACACTATGCGCGGCCTAG
ITM2B	PRMT2	ITM2B-PRMT2	GATCTTAACCTGGATAAGTGCTA	TAATTTCTACTGTCGTAGAT	TGGGACAACGCGTACGAGTTCAA	TAATTTCTACTATCGTAGAT	ATAGCTGCCGAAGTACTCTTCAT
ITM2B	SEC13	ITM2B-SEC13	GATCTTAACCTGGATAAGTGCTA	TAATTTCTACTGTCGTAGAT	CAGATTGGCTGCAATGCCGTCAG	TAATTTCTACTATCGTAGAT	GACGGACCTGTCTGATGAGCAGG
ITM2B	SEC13	ITM2B-SEC13	GATCTTAACCTGGATAAGTGCTA	TAATTTCTACTGTCGTAGAT	GGTCATAGGAGCACGATGCCAGG	TAATTTCTACTATCGTAGAT	CCCCCTGAGGTCGGCGATAAGGA
ITM2B	CCL23	ITM2B-CCL23	GATCTTAACCTGGATAAGTGCTA	TAATTTCTACTGTCGTAGAT	ATGCTACTAGTGCTGACTGCTGC	TAATTTCTACTATCGTAGAT	AATGGAAGCTTTGACATCATGAA
ITM2B	CCL23	ITM2B-CCL23	GATCTTAACCTGGATAAGTGCTA	TAATTTCTACTGTCGTAGAT	AAGTAACTCTCCAGGAGTGAACA	TAATTTCTACTATCGTAGAT	GCACTAGTAGCATGGAATCCTGC
ITM2B	NPEPPS	ITM2B-NPEPPS	GATCTTAACCTGGATAAGTGCTA	TAATTTCTACTGTCGTAGAT	TCGGACCCAGTACAGCTCTGCCA	TAATTTCTACTATCGTAGAT	CCTTAGGTGAGGCAGGCGACTAA
ITM2B	NPEPPS	ITM2B-NPEPPS	GATCTTAACCTGGATAAGTGCTA	TAATTTCTACTGTCGTAGAT	GGACAACCTCAATAATCTGTCAT	TAATTTCTACTATCGTAGAT	CCCGCACACCTGTTATGTCTACA
ITM2B	GFER	ITM2B-GFER	GATCTTAACCTGGATAAGTGCTA	TAATTTCTACTGTCGTAGAT	TCGCGATCCGGCGGGCAGTCCTC	TAATTTCTACTATCGTAGAT	CTCGGCGACAGGAGAATCGGAGG
ITM2B	GFER	ITM2B-GFER	GATCTTAACCTGGATAAGTGCTA	TAATTTCTACTGTCGTAGAT	AAGTCGACGCAGGCCCGGCACGG	TAATTTCTACTATCGTAGAT	CACGGCGGGAACCTCTTCTTCCT
ITM2B	OXCT1	ITM2B-OXCT1	GATCTTAACCTGGATAAGTGCTA	TAATTTCTACTGTCGTAGAT	AAGCGTTTATCAATCCGGAAAGA	TAATTTCTACTATCGTAGAT	GGCATAGGAATCCCTCTCCTGGC
ITM2B	OXCT1	ITM2B-OXCT1	GATCTTAACCTGGATAAGTGCTA	TAATTTCTACTGTCGTAGAT	CACCCCAACAGGGTATGGGACCC	TAATTTCTACTATCGTAGAT	TACAGATCCAGTAGAAGCTGTAA
ITM2B	EIF3B	ITM2B-EIF3B	GATCTTAACCTGGATAAGTGCTA	TAATTTCTACTGTCGTAGAT	GTGGACGACGTGAGCGAGGAAGG	TAATTTCTACTATCGTAGAT	TGGAGTACGCGTCCCCTGCCCAC
ITM2B	EIF3B	ITM2B-EIF3B	GATCTTAACCTGGATAAGTGCTA	TAATTTCTACTGTCGTAGAT	CTCCCGCGTCCTCGGACACCGCC	TAATTTCTACTATCGTAGAT	AGGGGAACTTACGTTACTGGCTT
ITM2B	FCGRT	ITM2B-FCGRT	GATCTTAACCTGGATAAGTGCTA	TAATTTCTACTGTCGTAGAT	GTGCTTACCTGCAGCGCCTTCTC	TAATTTCTACTATCGTAGAT	CCTGTGTTTGGGCGCCCCAGGTC
ITM2B	FCGRT	ITM2B-FCGRT	GATCTTAACCTGGATAAGTGCTA	TAATTTCTACTGTCGTAGAT	GGGCGAACTTGGCGGTGGGCACC	TAATTTCTACTATCGTAGAT	GACCTCAAGCAGGGCACCTGGGG
ITM2B	BID	ITM2B-BID	GATCTTAACCTGGATAAGTGCTA	TAATTTCTACTGTCGTAGAT	CCTCAGGTCAACAACGGTTCCAG	TAATTTCTACTATCGTAGAT	CCAGTGGGAGGGCTACGATGAGC
ITM2B	BID	ITM2B-BID	GATCTTAACCTGGATAAGTGCTA	TAATTTCTACTGTCGTAGAT	AGGTCGCCACTGGGACACTGTGA	TAATTTCTACTATCGTAGAT	TCCGGGCCTGGTGAACGGCCTGG
ITM2B	NDUFV3	ITM2B-NDUFV3	GATCTTAACCTGGATAAGTGCTA	TAATTTCTACTGTCGTAGAT	GAGGACTTGCTTCTACGGTTTCT	TAATTTCTACTATCGTAGAT	GTAGAAGCAAGTCCTCGAAACAC
ITM2B	NDUFV3	ITM2B-NDUFV3	GATCTTAACCTGGATAAGTGCTA	TAATTTCTACTGTCGTAGAT	TTGTAGGTAGTGTTGTCAAACGG	TAATTTCTACTATCGTAGAT	CCTTCAGCGCCCCGGCTCGTCCT
ITM2B	ITGA1	ITM2B-ITGA1	GATCTTAACCTGGATAAGTGCTA	TAATTTCTACTGTCGTAGAT	AATGGTGACGGTCTGACAGATGT	TAATTTCTACTATCGTAGAT	CAGTACCGTGTCACCCTAGATTC
ITM2B	ITGA1	ITM2B-ITGA1	GATCTTAACCTGGATAAGTGCTA	TAATTTCTACTGTCGTAGAT	CTCGGTTATAGCTGCCAAGAATC	TAATTTCTACTATCGTAGAT	GGTTGGCCAACTAACGGAGAACC
ITM2B	POLE2	ITM2B-POLE2	GATCTTAACCTGGATAAGTGCTA	TAATTTCTACTGTCGTAGAT	ATACCTAGTAGTACTAGAGGGCT	TAATTTCTACTATCGTAGAT	CTAAGGTCTAGTTGGACTGTTCC
ITM2B	POLE2	ITM2B-POLE2	GATCTTAACCTGGATAAGTGCTA	TAATTTCTACTGTCGTAGAT	AGTGTCATCAAACATGATTGAAC	TAATTTCTACTATCGTAGAT	GGTTGTACTACCCAATAAGGTTT
ITM2B	P2RX3	ITM2B-P2RX3	GATCTTAACCTGGATAAGTGCTA	TAATTTCTACTGTCGTAGAT	GGGATCCTCACTGGCCGCTGCGT	TAATTTCTACTATCGTAGAT	CGGGTAGGGGACGTGGTCAAGTT
ITM2B	P2RX3	ITM2B-P2RX3	GATCTTAACCTGGATAAGTGCTA	TAATTTCTACTGTCGTAGAT	CTTGCACGAGAAGGCTTACCAGG	TAATTTCTACTATCGTAGAT	TGAGGTGGCGTCACGTAATCAGA
ITM2B	LGALS4	ITM2B-LGALS4	GATCTTAACCTGGATAAGTGCTA	TAATTTCTACTGTCGTAGAT	AATCCGCGGTTTGACGGCTGGGA	TAATTTCTACTATCGTAGAT	ATAGTCCTGGCTGAGCACTACAA
ITM2B	LGALS4	ITM2B-LGALS4	GATCTTAACCTGGATAAGTGCTA	TAATTTCTACTGTCGTAGAT	CACGTTGAGCCCGCCCGGGATGG	TAATTTCTACTATCGTAGAT	CCAAGCCATACCGGGTTGAAGGT
ITM2B	HDAC4	ITM2B-HDAC4	GATCTTAACCTGGATAAGTGCTA	TAATTTCTACTGTCGTAGAT	TAGGAGGTCGACACTCCGCTCTG	TAATTTCTACTATCGTAGAT	GAGCAGTGACCACTGGCCCGTCT
ITM2B	HDAC4	ITM2B-HDAC4	GATCTTAACCTGGATAAGTGCTA	TAATTTCTACTGTCGTAGAT	CCTGTCGTGAACCTCGGCTTGGT	TAATTTCTACTATCGTAGAT	TCATCGCTCTCAATGGGCTCCTG
ITM2B	CTBP2	ITM2B-CTBP2	GATCTTAACCTGGATAAGTGCTA	TAATTTCTACTGTCGTAGAT	TGTACAGGTCGCACGGGGCAGGC	TAATTTCTACTATCGTAGAT	ATAGCCACTGCCTATCCGCACGA
ITM2B	CTBP2	ITM2B-CTBP2	GATCTTAACCTGGATAAGTGCTA	TAATTTCTACTGTCGTAGAT	TGCGTCGACTGCGCGTCACAGAA	TAATTTCTACTATCGTAGAT	GGAATTGCCGTGTGCAACATCCC
ITM2B	KCNQ4	ITM2B-KCNQ4	GATCTTAACCTGGATAAGTGCTA	TAATTTCTACTGTCGTAGAT	TGGCAAAGCGGAAGCGACCCTGC	TAATTTCTACTATCGTAGAT	GAAGGACCCGTCCGCCGCTGGGA
ITM2B	KCNQ4	ITM2B-KCNQ4	GATCTTAACCTGGATAAGTGCTA	TAATTTCTACTGTCGTAGAT	AGCACGTGCAACGGGCCCGCAAT	TAATTTCTACTATCGTAGAT	TCCTCCTACGCCGACTCGCTCTG
ITM2B	WNT3	ITM2B-WNT3	GATCTTAACCTGGATAAGTGCTA	TAATTTCTACTGTCGTAGAT	GTGTCCAGGGAGTTCGCGGATGC	TAATTTCTACTATCGTAGAT	CCACCAAATTGGGTAGCCAGCGA
ITM2B	WNT3	ITM2B-WNT3	GATCTTAACCTGGATAAGTGCTA	TAATTTCTACTGTCGTAGAT	GTGTCCAGGGAGTTCGCGGATGC	TAATTTCTACTATCGTAGAT	CCACCAAATTGGGTAGCCAGCGA
ITM2B	WNT3	ITM2B-WNT3	GATCTTAACCTGGATAAGTGCTA	TAATTTCTACTGTCGTAGAT	CATCGAGATCATGCCCAGCGTGG	TAATTTCTACTATCGTAGAT	CAGCCTTCGCCAGGCGGCCCCTT
ITM2B	WNT3	ITM2B-WNT3	GATCTTAACCTGGATAAGTGCTA	TAATTTCTACTGTCGTAGAT	CATCGAGATCATGCCCAGCGTGG	TAATTTCTACTATCGTAGAT	CAGCCTTCGCCAGGCGGCCCCTT
ITM2B	WNT3A	ITM2B-WNT3A	GATCTTAACCTGGATAAGTGCTA	TAATTTCTACTGTCGTAGAT	GCCGACGCCCGGGAGAACCGGCC	TAATTTCTACTATCGTAGAT	AATCTTGATGCCCTCGGCCACGC
ITM2B	WNT3A	ITM2B-WNT3A	GATCTTAACCTGGATAAGTGCTA	TAATTTCTACTGTCGTAGAT	CGCGGCCGCCGGTGGAACTGCAC	TAATTTCTACTATCGTAGAT	CAGTGACACGCTCATGTGCAGAA
ITM2B	PRSS12	ITM2B-PRSS12	GATCTTAACCTGGATAAGTGCTA	TAATTTCTACTGTCGTAGAT	TGCCGCCACGAAGTCGTACTGAT	TAATTTCTACTATCGTAGAT	GCGGTGGCTGCAGTCATGCCTTC
ITM2B	PRSS12	ITM2B-PRSS12	GATCTTAACCTGGATAAGTGCTA	TAATTTCTACTGTCGTAGAT	GTCAGGGATGGGTACACTCACCC	TAATTTCTACTATCGTAGAT	ACTTCACATTGCACAGGCCCAAC
ITM2B	BACE1	ITM2B-BACE1	GATCTTAACCTGGATAAGTGCTA	TAATTTCTACTGTCGTAGAT	ACAGGTCCAGCACATACCGGGAC	TAATTTCTACTATCGTAGAT	ACGTAGTAGCCCTGCCCCGACTT
ITM2B	BACE1	ITM2B-BACE1	GATCTTAACCTGGATAAGTGCTA	TAATTTCTACTGTCGTAGAT	GTCGGTCTCCCGGGGCAGCCGCA	TAATTTCTACTATCGTAGAT	ACTCCCGCCGGATGGGTGTATAC
ITM2B	HSD17B7	ITM2B-HSD17B7	GATCTTAACCTGGATAAGTGCTA	TAATTTCTACTGTCGTAGAT	TTGGAGGCCCGGAAGACCGACTG	TAATTTCTACTATCGTAGAT	CTTGCACTGCGAGATGATGTCCA
ITM2B	HSD17B7	ITM2B-HSD17B7	GATCTTAACCTGGATAAGTGCTA	TAATTTCTACTGTCGTAGAT	TAGGGTCTCTATTCCAATGTGGC	TAATTTCTACTATCGTAGAT	GCGTGCAGGAACATGAGCAAGGC
ITM2B	BCAR1	ITM2B-BCAR1	GATCTTAACCTGGATAAGTGCTA	TAATTTCTACTGTCGTAGAT	GCGGGATGTCGTACTCGTCCTGC	TAATTTCTACTATCGTAGAT	CCCGCAGCGCGGTGGGCAATGCT
ITM2B	BCAR1	ITM2B-BCAR1	GATCTTAACCTGGATAAGTGCTA	TAATTTCTACTGTCGTAGAT	AATGGCCGAGACCCGTTGCTGGA	TAATTTCTACTATCGTAGAT	AGTGGGGTGCGGGCCGGGTCAAA
ITM2B	HUNK	ITM2B-HUNK	GATCTTAACCTGGATAAGTGCTA	TAATTTCTACTGTCGTAGAT	TCGGTCATGTGCAGCACGACGCT	TAATTTCTACTATCGTAGAT	ACGGTGGAGCCTTTCAGCCTGAG
ITM2B	HUNK	ITM2B-HUNK	GATCTTAACCTGGATAAGTGCTA	TAATTTCTACTGTCGTAGAT	CTCGGATCCGTTCAGCACACAGT	TAATTTCTACTATCGTAGAT	GAAACGGAAAACAGCTACTACCT
ITM2B	SIK1	ITM2B-SIK1	GATCTTAACCTGGATAAGTGCTA	TAATTTCTACTGTCGTAGAT	GTGACGATGTAAAGCATGTCCTT	TAATTTCTACTATCGTAGAT	TGTCGGCCGTGGAGTACTGTCAC
ITM2B	SIK1	ITM2B-SIK1	GATCTTAACCTGGATAAGTGCTA	TAATTTCTACTGTCGTAGAT	GGCCCATCGAAGGGGAGAGAACC	TAATTTCTACTATCGTAGAT	GAGGTGTAGCTGTGTGCGGAGAA
ITM2B	RIPK4	ITM2B-RIPK4	GATCTTAACCTGGATAAGTGCTA	TAATTTCTACTGTCGTAGAT	CGATCGTCATCTGGGGCGTGCTC	TAATTTCTACTATCGTAGAT	CGCGCCAGCAGGAGCTCCACGAC
ITM2B	RIPK4	ITM2B-RIPK4	GATCTTAACCTGGATAAGTGCTA	TAATTTCTACTGTCGTAGAT	CCCGGACACGATGGCATCCACAA	TAATTTCTACTATCGTAGAT	GGTCTGGCCAAGTGCAACGGGCT
ITM2B	SYNJ2BP	ITM2B-SYNJ2BP	GATCTTAACCTGGATAAGTGCTA	TAATTTCTACTGTCGTAGAT	AACGACAGTGGCATCTACGTCAG	TAATTTCTACTATCGTAGAT	GCAGGTTCTTTAGGTCTTGGCCA
ITM2B	SYNJ2BP	ITM2B-SYNJ2BP	GATCTTAACCTGGATAAGTGCTA	TAATTTCTACTGTCGTAGAT	TAATGCAGGCTATGCTGTGTCTC	TAATTTCTACTATCGTAGAT	ACTGTCGTTGGAGACATACTGCT
ITM2B	RAB25	ITM2B-RAB25	GATCTTAACCTGGATAAGTGCTA	TAATTTCTACTGTCGTAGAT	GCCACGACAGCCGCACCACCATC	TAATTTCTACTATCGTAGAT	GTTACCCACGAGCATGACGACGA
ITM2B	RAB25	ITM2B-RAB25	GATCTTAACCTGGATAAGTGCTA	TAATTTCTACTGTCGTAGAT	CACCCAGGTACTATCGTGGTGCA	TAATTTCTACTATCGTAGAT	CCACACCTGATTCGCCGATCAGC
ITM2B	NUP107	ITM2B-NUP107	GATCTTAACCTGGATAAGTGCTA	TAATTTCTACTGTCGTAGAT	CGTACTCTGGGACTACAGACCAA	TAATTTCTACTATCGTAGAT	TGAACAGCCCGGAACGCTGTGAT
ITM2B	NUP107	ITM2B-NUP107	GATCTTAACCTGGATAAGTGCTA	TAATTTCTACTGTCGTAGAT	ATAATAGGCTGTTAATGCCAGTG	TAATTTCTACTATCGTAGAT	GGCCTACTTCCGGGTGATGGTGG
ITM2B	GSDMD	ITM2B-GSDMD	GATCTTAACCTGGATAAGTGCTA	TAATTTCTACTGTCGTAGAT	ACGAGCGAAGGCGCCTGGCCACA	TAATTTCTACTATCGTAGAT	TGGGTGCGCGTGACTTCCACCTC
ITM2B	GSDMD	ITM2B-GSDMD	GATCTTAACCTGGATAAGTGCTA	TAATTTCTACTGTCGTAGAT	GCGGCATCCGGCTCCAGGATGTC	TAATTTCTACTATCGTAGAT	GGGCCCACCTCTCATGGAGCAGA
ITM2B	RGS8	ITM2B-RGS8	GATCTTAACCTGGATAAGTGCTA	TAATTTCTACTGTCGTAGAT	AGACAAACCCAACCGCGCTCTCA	TAATTTCTACTATCGTAGAT	AAGAAGGCACGGAATGCAGCCAC
ITM2B	RGS8	ITM2B-RGS8	GATCTTAACCTGGATAAGTGCTA	TAATTTCTACTGTCGTAGAT	TCGACAGAAGAAGCTACGAGGTG	TAATTTCTACTATCGTAGAT	GTGCCTTCTTGAAGACGGAGTTC
ITM2B	EEFSEC	ITM2B-EEFSEC	GATCTTAACCTGGATAAGTGCTA	TAATTTCTACTGTCGTAGAT	AGGGGCCCAGATCATTGATCTGA	TAATTTCTACTATCGTAGAT	CGGGGGCCCCTGCAAACCAAGGC
ITM2B	EEFSEC	ITM2B-EEFSEC	GATCTTAACCTGGATAAGTGCTA	TAATTTCTACTGTCGTAGAT	AGGTTCCGAGGTGCACCGATTAT	TAATTTCTACTATCGTAGAT	ACCAGGAGCCTATACTGGACTCT
ITM2B	KCNK10	ITM2B-KCNK10	GATCTTAACCTGGATAAGTGCTA	TAATTTCTACTGTCGTAGAT	TCGGGAGTGGTATAAGCCCCTAG	TAATTTCTACTATCGTAGAT	AGTACATCGAGGGCTGGACGGCC
ITM2B	KCNK10	ITM2B-KCNK10	GATCTTAACCTGGATAAGTGCTA	TAATTTCTACTGTCGTAGAT	TCCCGAGCCACAGTGGTAGCCAG	TAATTTCTACTATCGTAGAT	TATTGGACTGACTCCCGCATTGT
ITM2B	SESN2	ITM2B-SESN2	GATCTTAACCTGGATAAGTGCTA	TAATTTCTACTGTCGTAGAT	AGTCTGCCCGCGACGTGGAGGCG	TAATTTCTACTATCGTAGAT	TCGGGGGCCCGGTGGAGGCCCAG
ITM2B	SESN2	ITM2B-SESN2	GATCTTAACCTGGATAAGTGCTA	TAATTTCTACTGTCGTAGAT	GCCCCGGGCGGCGTCGGCGACTC	TAATTTCTACTATCGTAGAT	TGGCGCCACTACATTGCCATCAT
ITM2B	ANTXR2	ITM2B-ANTXR2	GATCTTAACCTGGATAAGTGCTA	TAATTTCTACTGTCGTAGAT	GTACAGCAACTTGCGGAGAGATT	TAATTTCTACTATCGTAGAT	GATACTAGCTCAGTCATGTACTG
ITM2B	ANTXR2	ITM2B-ANTXR2	GATCTTAACCTGGATAAGTGCTA	TAATTTCTACTGTCGTAGAT	AAACGTGTTAGTCCAGTAGGAGA	TAATTTCTACTATCGTAGAT	AGGATCATTAATTGTCACAGCCA
ITM2B	MTPN	ITM2B-MTPN	GATCTTAACCTGGATAAGTGCTA	TAATTTCTACTGTCGTAGAT	CCTTGGCCACATAGTCTTTCACC	TAATTTCTACTATCGTAGAT	TATCAGGGAGAAGATGTCAACCG
ITM2B	MTPN	ITM2B-MTPN	GATCTTAACCTGGATAAGTGCTA	TAATTTCTACTGTCGTAGAT	AGGATTTCAAGCTGCCCACAATC	TAATTTCTACTATCGTAGAT	AACCGGACACTAGAAGGTGGAAG
ITM2B	TIRAP	ITM2B-TIRAP	GATCTTAACCTGGATAAGTGCTA	TAATTTCTACTGTCGTAGAT	CTGCAACTCCGGGATGCAACCCC	TAATTTCTACTATCGTAGAT	CAGCCTACCTCACAGGACAGCCC
ITM2B	TIRAP	ITM2B-TIRAP	GATCTTAACCTGGATAAGTGCTA	TAATTTCTACTGTCGTAGAT	TGGGCGGCCACCAGGTCTTCCTC	TAATTTCTACTATCGTAGAT	TGGCTCTCGGCCTAAGAAGCCTC
ITM2B	NLRP12	ITM2B-NLRP12	GATCTTAACCTGGATAAGTGCTA	TAATTTCTACTGTCGTAGAT	AGAAAACGCGTACTCGGTCAACA	TAATTTCTACTATCGTAGAT	GAGAAGCTCCACCGTCTGCTGGA
ITM2B	NLRP12	ITM2B-NLRP12	GATCTTAACCTGGATAAGTGCTA	TAATTTCTACTGTCGTAGAT	CCTAGGCGCGCATTGCGGTCTTC	TAATTTCTACTATCGTAGAT	CCCGTCCGCGCTGTAGGTGGCGC
ITM2B	TAS2R31	ITM2B-TAS2R31	GATCTTAACCTGGATAAGTGCTA	TAATTTCTACTGTCGTAGAT	TAGCGTGGTTACAGTCGCATCTG	TAATTTCTACTATCGTAGAT	ATTGAGCGGGTCAAGAGACAAAA
ITM2B	TAS2R31	ITM2B-TAS2R31	GATCTTAACCTGGATAAGTGCTA	TAATTTCTACTGTCGTAGAT	AGTGTGGTAGTGGTTCTATTTGT	TAATTTCTACTATCGTAGAT	GTGATAAACATGAAAGAGATTGT
ITM2B	DEFA1	ITM2B-DEFA1	GATCTTAACCTGGATAAGTGCTA	TAATTTCTACTGTCGTAGAT	GCGGACATCCCAGAAGTGGTTGT	TAATTTCTACTATCGTAGAT	CATGCTCTCCCTGTCCCAGGCTC
ITM2B	DEFA1	ITM2B-DEFA1	GATCTTAACCTGGATAAGTGCTA	TAATTTCTACTGTCGTAGAT	CTTGCATGGGACGAAAGCTTGGC	TAATTTCTACTATCGTAGAT	GGGGCTGCAGCAACCTCATCAGC
ITM2B	DEFA3	ITM2B-DEFA3	GATCTTAACCTGGATAAGTGCTA	TAATTTCTACTGTCGTAGAT	TGGGACGAAAGCTTGGCTCCAAA	TAATTTCTACTATCGTAGAT	AAGCTTTCGTCCCATGCAAGGGA
ITM2B	DEFA3	ITM2B-DEFA3	GATCTTAACCTGGATAAGTGCTA	TAATTTCTACTGTCGTAGAT	AGGGAAACAACCACTTCTGGGAT	TAATTTCTACTATCGTAGAT	GCTGCAATCTGCTCCGGGGCTGC
ITM2B	GNG2	ITM2B-GNG2	GATCTTAACCTGGATAAGTGCTA	TAATTTCTACTGTCGTAGAT	ATGGCCTACTGTGAAGCACATGC	TAATTTCTACTATCGTAGAT	GCTTCCATCTTAAGCTGCTCTAC
ITM2B	GNG2	ITM2B-GNG2	GATCTTAACCTGGATAAGTGCTA	TAATTTCTACTGTCGTAGAT	ACAGTAGGCCATCAAATCTGCAG	TAATTTCTACTATCGTAGAT	GACCATCCTCACCTTTATCCTGT
ITM2B	DEFB1	ITM2B-DEFB1	GATCTTAACCTGGATAAGTGCTA	TAATTTCTACTGTCGTAGAT	AGAGCTTACCTGAGGCCATCTCA	TAATTTCTACTATCGTAGAT	CTACCTTCTGCTGTTTACTCTCT
ITM2B	DEFB1	ITM2B-DEFB1	GATCTTAACCTGGATAAGTGCTA	TAATTTCTACTGTCGTAGAT	TGTTCCCTCCTTACAGGTGGTAA	TAATTTCTACTATCGTAGAT	ATTGCGTCAGCAGTGGAGGGCAA
ITM2B	CD81	ITM2B-CD81	GATCTTAACCTGGATAAGTGCTA	TAATTTCTACTGTCGTAGAT	TGTGAGGTGGCCGCCGGCATCTG	TAATTTCTACTATCGTAGAT	AGCTGGCTGGAGGCGTGATCCTG
ITM2B	CD81	ITM2B-CD81	GATCTTAACCTGGATAAGTGCTA	TAATTTCTACTGTCGTAGAT	CCGCAAGGCATCTACATCCTCAT	TAATTTCTACTATCGTAGAT	TATGACCAGGCCCTACAGCAGGC
ITM2B	TPI1	ITM2B-TPI1	GATCTTAACCTGGATAAGTGCTA	TAATTTCTACTGTCGTAGAT	CCGGTGTCGGCCGGCACCTTGGC	TAATTTCTACTATCGTAGAT	TGCTCCCCCTACTGCCTATATCG
ITM2B	TPI1	ITM2B-TPI1	GATCTTAACCTGGATAAGTGCTA	TAATTTCTACTGTCGTAGAT	TCCAGAGATACCTGCGATGACCT	TAATTTCTACTATCGTAGAT	GATGAGCTCCCCCAGACTCTGCT
ITM2B	EIF3E	ITM2B-EIF3E	GATCTTAACCTGGATAAGTGCTA	TAATTTCTACTGTCGTAGAT	GATACACTCTACAGATATGCAAA	TAATTTCTACTATCGTAGAT	GTTCTAATGACAAAACTTACCAT
ITM2B	EIF3E	ITM2B-EIF3E	GATCTTAACCTGGATAAGTGCTA	TAATTTCTACTGTCGTAGAT	AATCACCCCAAAGGTCGCGATAA	TAATTTCTACTATCGTAGAT	GCTATTTGACTACAGCAGTCATA
ITM2B	PTEN	ITM2B-PTEN	GATCTTAACCTGGATAAGTGCTA	TAATTTCTACTGTCGTAGAT	TGTCCACCAGGGAGTAACTATTC	TAATTTCTACTATCGTAGAT	ACCACAGTTGCACAATATCCTTT
ITM2B	PTEN	ITM2B-PTEN	GATCTTAACCTGGATAAGTGCTA	TAATTTCTACTGTCGTAGAT	AAGCACTTACTGCAAGTTCCGCC	TAATTTCTACTATCGTAGAT	TGTATACGCCTTCAAGTCTTTCT
ITM2B	IL2	ITM2B-IL2	GATCTTAACCTGGATAAGTGCTA	TAATTTCTACTGTCGTAGAT	GCTCAAAGCAAAAACTTTCACTT	TAATTTCTACTATCGTAGAT	TAGGCCACAGAACTGAAACATCT
ITM2B	IL2	ITM2B-IL2	GATCTTAACCTGGATAAGTGCTA	TAATTTCTACTGTCGTAGAT	CTTTGAGCTAAATTTAGCACTTC	TAATTTCTACTATCGTAGAT	CAAGAATCCCAAACTCACCAGGA
ITM2B	RAC3	ITM2B-RAC3	GATCTTAACCTGGATAAGTGCTA	TAATTTCTACTGTCGTAGAT	GACAACTACTCTGCCAACGTGAT	TAATTTCTACTATCGTAGAT	GGGGCAGTGGTGCCGCACCTCCG
ITM2B	RAC3	ITM2B-RAC3	GATCTTAACCTGGATAAGTGCTA	TAATTTCTACTGTCGTAGAT	GGGGAAGGCGTTGGTCGTGTAGC	TAATTTCTACTATCGTAGAT	GCAGCCGCTCAATGGTGTCCTTG
ITM2B	EIF4A1	ITM2B-EIF4A1	GATCTTAACCTGGATAAGTGCTA	TAATTTCTACTGTCGTAGAT	AAGCAAGACTGCCCTCACCTGGG	TAATTTCTACTATCGTAGAT	CTCACACAGGTATCTCCGGTTAA
ITM2B	EIF4A1	ITM2B-EIF4A1	GATCTTAACCTGGATAAGTGCTA	TAATTTCTACTGTCGTAGAT	GGGGGCACCAACGTGCGTGCTGA	TAATTTCTACTATCGTAGAT	ATTTCTCCAGTCTCACCTCGATG
ITM2B	PRPS1	ITM2B-PRPS1	GATCTTAACCTGGATAAGTGCTA	TAATTTCTACTGTCGTAGAT	GAGCCGGGCGCCAATCTCAGCCA	TAATTTCTACTATCGTAGAT	AGCCAGCCGGGTTACTGCAGTCA
ITM2B	PRPS1	ITM2B-PRPS1	GATCTTAACCTGGATAAGTGCTA	TAATTTCTACTGTCGTAGAT	CAGAGTGACCTCCATTGCAGACA	TAATTTCTACTATCGTAGAT	ACTGATACCTGAATTTGAGAAGC
ITM2B	GPR85	ITM2B-GPR85	GATCTTAACCTGGATAAGTGCTA	TAATTTCTACTGTCGTAGAT	GCTATCGCCCATCACCGCTTCTA	TAATTTCTACTATCGTAGAT	TGGGACTCTGACTTGCAAAGTGA
ITM2B	GPR85	ITM2B-GPR85	GATCTTAACCTGGATAAGTGCTA	TAATTTCTACTGTCGTAGAT	TTCGATCGTGGACGAAAAATATC	TAATTTCTACTATCGTAGAT	ATAATAGGAGTCAGCGTGGTGGG
ITM2B	SEM1	ITM2B-SEM1	GATCTTAACCTGGATAAGTGCTA	TAATTTCTACTGTCGTAGAT	GACTGGGCTGGCTTAGATGAAGA	TAATTTCTACTATCGTAGAT	GAGAAGTCATCCTCTACATTGTC
ITM2B	SEM1	ITM2B-SEM1	GATCTTAACCTGGATAAGTGCTA	TAATTTCTACTGTCGTAGAT	CCTTCGGCAGGGAACTCTTCAAA	TAATTTCTACTATCGTAGAT	CTCTAACAGACCTAAGTCTACCG
ITM2B	PSMA6	ITM2B-PSMA6	GATCTTAACCTGGATAAGTGCTA	TAATTTCTACTGTCGTAGAT	TGCTATAAGCTGACAGCAGATCC	TAATTTCTACTATCGTAGAT	AACCCACAGTAGTAACCTGCAGG
ITM2B	PSMA6	ITM2B-PSMA6	GATCTTAACCTGGATAAGTGCTA	TAATTTCTACTGTCGTAGAT	ACTCACCTACTTGGTAGAGCCGA	TAATTTCTACTATCGTAGAT	TTAGGACAAATTATTGGATTCCA
ITM2B	CDC42	ITM2B-CDC42	GATCTTAACCTGGATAAGTGCTA	TAATTTCTACTGTCGTAGAT	GTGGGTGCCTGAGATAACTCACC	TAATTTCTACTATCGTAGAT	CCTGCAGTATCAAAAAGTCCAAG
ITM2B	CDC42	ITM2B-CDC42	GATCTTAACCTGGATAAGTGCTA	TAATTTCTACTGTCGTAGAT	TAGGGCAAGAGGATTATGACAGA	TAATTTCTACTATCGTAGAT	TACTTACAGTCGGTACATATTCC
ITM2B	RAB8A	ITM2B-RAB8A	GATCTTAACCTGGATAAGTGCTA	TAATTTCTACTGTCGTAGAT	CCGGTCCCGTTACCTATGGTGGA	TAATTTCTACTATCGTAGAT	ATGTTTAGGGACACAGCCGGTCA
ITM2B	RAB8A	ITM2B-RAB8A	GATCTTAACCTGGATAAGTGCTA	TAATTTCTACTGTCGTAGAT	GGACGATCACAACGGCCTACTAC	TAATTTCTACTATCGTAGAT	ATTCTCTTGCCATCGAGCTCTAT
ITM2B	RAB4B	ITM2B-RAB4B	GATCTTAACCTGGATAAGTGCTA	TAATTTCTACTGTCGTAGAT	ACGCCGATTGTGTGGTTGGAGTC	TAATTTCTACTATCGTAGAT	CGGGTGGTCAACGTGGGTGGGAA
ITM2B	RAB4B	ITM2B-RAB4B	GATCTTAACCTGGATAAGTGCTA	TAATTTCTACTGTCGTAGAT	AGCCGCCCCTCGGTAATAACTCC	TAATTTCTACTATCGTAGAT	TGGGCAAAGCGGGAGGCCTCCAG
ITM2B	RAB2A	ITM2B-RAB2A	GATCTTAACCTGGATAAGTGCTA	TAATTTCTACTGTCGTAGAT	GGTGTAGAGTTCGGTGCTCGAAT	TAATTTCTACTATCGTAGAT	GAAGATGCCCGCCAGCATTCCAA
ITM2B	RAB2A	ITM2B-RAB2A	GATCTTAACCTGGATAAGTGCTA	TAATTTCTACTGTCGTAGAT	GTTCCATCACAAGGTCGTATTAC	TAATTTCTACTATCGTAGAT	AAGTACATCATAATCGGCGACAC
ITM2B	RAB5B	ITM2B-RAB5B	GATCTTAACCTGGATAAGTGCTA	TAATTTCTACTGTCGTAGAT	CTGCCAGGGCAATAACGATGCTA	TAATTTCTACTATCGTAGAT	TCCCAGCAGGACCAATTTGAACT
ITM2B	RAB5B	ITM2B-RAB5B	GATCTTAACCTGGATAAGTGCTA	TAATTTCTACTGTCGTAGAT	ATACTCCACCATACGTTTGTTGG	TAATTTCTACTATCGTAGAT	GCTCACTTACCTGATTAGTAATG
ITM2B	CKS1B	ITM2B-CKS1B	GATCTTAACCTGGATAAGTGCTA	TAATTTCTACTGTCGTAGAT	TGTTACAGACATGTCATGCTGCC	TAATTTCTACTATCGTAGAT	TAAAACCCATCTGATGTCTGAAT
ITM2B	CKS1B	ITM2B-CKS1B	GATCTTAACCTGGATAAGTGCTA	TAATTTCTACTGTCGTAGAT	CGCGCCAGCACTAACCGATACTC	TAATTTCTACTATCGTAGAT	GTCGTATTTGTCCGAATAGTAAA
ITM2B	RAB10	ITM2B-RAB10	GATCTTAACCTGGATAAGTGCTA	TAATTTCTACTGTCGTAGAT	GGATGATGCCTTCAATACTACCT	TAATTTCTACTATCGTAGAT	CCTCATCTATGTTTCTAAGCCAT
ITM2B	RAB10	ITM2B-RAB10	GATCTTAACCTGGATAAGTGCTA	TAATTTCTACTGTCGTAGAT	GGAGTGGGGAAGACCTGCGTCCT	TAATTTCTACTATCGTAGAT	CTAGTAACATTCTTTCCACATCT
ITM2B	CXCR4	ITM2B-CXCR4	GATCTTAACCTGGATAAGTGCTA	TAATTTCTACTGTCGTAGAT	GGAACTTCCTATGCAAGGCAGTC	TAATTTCTACTATCGTAGAT	CGACTTCATCTTTGCCAACGTCA
ITM2B	CXCR4	ITM2B-CXCR4	GATCTTAACCTGGATAAGTGCTA	TAATTTCTACTGTCGTAGAT	ACTGGCATTGTGGGCAATGGATT	TAATTTCTACTATCGTAGAT	AGATAACTACACCGAGGAAATGG
ITM2B	UBE2D3	ITM2B-UBE2D3	GATCTTAACCTGGATAAGTGCTA	TAATTTCTACTGTCGTAGAT	CAGAATGACAGCCCATATCAAGG	TAATTTCTACTATCGTAGAT	TTAATACTTACAGGTCCCATAAT
ITM2B	UBE2D3	ITM2B-UBE2D3	GATCTTAACCTGGATAAGTGCTA	TAATTTCTACTGTCGTAGAT	GAAATTGTTAAAGCAGGCGACCA	TAATTTCTACTATCGTAGAT	AGGTTGCATTTACAACAAGAATT
ITM2B	UBE2K	ITM2B-UBE2K	GATCTTAACCTGGATAAGTGCTA	TAATTTCTACTGTCGTAGAT	TCACTAAAATATGGCATCCTAAT	TAATTTCTACTATCGTAGAT	TGACCTCCTCGCTCTTCAGCACC
ITM2B	UBE2K	ITM2B-UBE2K	GATCTTAACCTGGATAAGTGCTA	TAATTTCTACTGTCGTAGAT	ATTGCAAGCACTATTGGCAGCTG	TAATTTCTACTATCGTAGAT	GATACAGAAAAAAGTACTTGCCT
ITM2B	UBE2N	ITM2B-UBE2N	GATCTTAACCTGGATAAGTGCTA	TAATTTCTACTGTCGTAGAT	TGTCATAGGAAACCCAGCGTTTG	TAATTTCTACTATCGTAGAT	TGAGGGCCAGCAATGACCACATG
ITM2B	UBE2N	ITM2B-UBE2N	GATCTTAACCTGGATAAGTGCTA	TAATTTCTACTGTCGTAGAT	CCTTCATAGATAAGTGGTCCCCA	TAATTTCTACTATCGTAGAT	CTGGCATCAAAGCCGAACCAGAT
ITM2B	RAP1B	ITM2B-RAP1B	GATCTTAACCTGGATAAGTGCTA	TAATTTCTACTGTCGTAGAT	TACCAGCAAGTTGAAGTAGATGC	TAATTTCTACTATCGTAGAT	AGACTGTACAATTTGTTCAAGGA
ITM2B	RAP1B	ITM2B-RAP1B	GATCTTAACCTGGATAAGTGCTA	TAATTTCTACTGTCGTAGAT	GAAGTCAGCTTACATCATCAGTG	TAATTTCTACTATCGTAGAT	GGTTCCAATGATTCTTGTTGGTA
ITM2B	RAP2B	ITM2B-RAP2B	GATCTTAACCTGGATAAGTGCTA	TAATTTCTACTGTCGTAGAT	GATGGTCGGGTCGTACTTCTCGA	TAATTTCTACTATCGTAGAT	CATGATCCTGGTGGGCAACAAGG
ITM2B	RAP2B	ITM2B-RAP2B	GATCTTAACCTGGATAAGTGCTA	TAATTTCTACTGTCGTAGAT	CCGCAAGGAGATTGAGGTGGACT	TAATTTCTACTATCGTAGAT	TGGGCACGCGCTCGTACCGCTTC
ITM2B	MAX	ITM2B-MAX	GATCTTAACCTGGATAAGTGCTA	TAATTTCTACTGTCGTAGAT	AGGAAGAGCAACCGAGGTTTCAA	TAATTTCTACTATCGTAGAT	CCAGGACTCACGTCGCTCTCCAC
ITM2B	MAX	ITM2B-MAX	GATCTTAACCTGGATAAGTGCTA	TAATTTCTACTGTCGTAGAT	TCATATTGCCACAGGCATCCCGG	TAATTTCTACTATCGTAGAT	CTTCGCATATACTGGATATATTC
ITM2B	RHOA	ITM2B-RHOA	GATCTTAACCTGGATAAGTGCTA	TAATTTCTACTGTCGTAGAT	CATCGACAGCCCTGATAGTTTAG	TAATTTCTACTATCGTAGAT	CCCATTACAGGTAGAGTTGGCTT
ITM2B	RHOA	ITM2B-RHOA	GATCTTAACCTGGATAAGTGCTA	TAATTTCTACTGTCGTAGAT	CATCCACCTCGATATCTGCCACA	TAATTTCTACTATCGTAGAT	TGATCGCCTGAGGCCCCTCTCCT
ITM2B	NCALD	ITM2B-NCALD	GATCTTAACCTGGATAAGTGCTA	TAATTTCTACTGTCGTAGAT	AAGGGCTCAGTCTACGTACCTGC	TAATTTCTACTATCGTAGAT	CAGCAAGTCCTGCATGACCTCCG
ITM2B	NCALD	ITM2B-NCALD	GATCTTAACCTGGATAAGTGCTA	TAATTTCTACTGTCGTAGAT	CATCGAAGGTGCGGAAGACATGC	TAATTTCTACTATCGTAGAT	CCCCTCGAAGTTACACTCAAGGC
ITM2B	LYZ	ITM2B-LYZ	GATCTTAACCTGGATAAGTGCTA	TAATTTCTACTGTCGTAGAT	TAGCTCGTGTGTTGTAACCACTC	TAATTTCTACTATCGTAGAT	CCACTGCAGGATAAATGACAGGC
ITM2B	LYZ	ITM2B-LYZ	GATCTTAACCTGGATAAGTGCTA	TAATTTCTACTGTCGTAGAT	TGTTACGGTCCAGGGCAAGGTCT	TAATTTCTACTATCGTAGAT	CAACACACGAGCTACAAACTACA
ITM2B	B2M	ITM2B-B2M	GATCTTAACCTGGATAAGTGCTA	TAATTTCTACTGTCGTAGAT	CGATATTCCTCAGGTACTCCAAA	TAATTTCTACTATCGTAGAT	TCCATCCGACATTGAAGTTGACT
ITM2B	B2M	ITM2B-B2M	GATCTTAACCTGGATAAGTGCTA	TAATTTCTACTGTCGTAGAT	TGAATTGCTATGTGTCTGGGTTT	TAATTTCTACTATCGTAGAT	GCTGTGCTCGCGCTACTCTCTCT
ITM2B	TGFB2	ITM2B-TGFB2	GATCTTAACCTGGATAAGTGCTA	TAATTTCTACTGTCGTAGAT	GTCGCTCCTCTCGCGCTCGCAGG	TAATTTCTACTATCGTAGAT	CAAGGTATTGATGGCACCTCCAC
ITM2B	TGFB2	ITM2B-TGFB2	GATCTTAACCTGGATAAGTGCTA	TAATTTCTACTGTCGTAGAT	ACATCTCCAACCCAGCGCTACAT	TAATTTCTACTATCGTAGAT	ATGCGCAAGAGGATCGAGGCGAT
ITM2B	NPC2	ITM2B-NPC2	GATCTTAACCTGGATAAGTGCTA	TAATTTCTACTGTCGTAGAT	ACTCTTACAACCATCAGGCTCAG	TAATTTCTACTATCGTAGAT	TCTTAGATATTCAGTCTAAAAGC
ITM2B	NPC2	ITM2B-NPC2	GATCTTAACCTGGATAAGTGCTA	TAATTTCTACTGTCGTAGAT	TGGCAGCTACATTCCTGCTCCTG	TAATTTCTACTATCGTAGAT	CTTTATAACTCCATCCACAGAAC
ITM2B	PKIA	ITM2B-PKIA	GATCTTAACCTGGATAAGTGCTA	TAATTTCTACTGTCGTAGAT	GCAGGTCTTGATATCAACAAGAC	TAATTTCTACTATCGTAGAT	CCTGTCTTGTTGATATCAAGACC
ITM2B	PKIA	ITM2B-PKIA	GATCTTAACCTGGATAAGTGCTA	TAATTTCTACTGTCGTAGAT	ATTGCTTCAGGAAGAACAGGTAG	TAATTTCTACTATCGTAGAT	AGGCTAATTCATTGCTGTTGCCA
ITM2B	WDR5	ITM2B-WDR5	GATCTTAACCTGGATAAGTGCTA	TAATTTCTACTGTCGTAGAT	ACGAAAGCGTGAGGATATGGGAT	TAATTTCTACTATCGTAGAT	CTCCCCAAGGGAATATCCGATGT
ITM2B	WDR5	ITM2B-WDR5	GATCTTAACCTGGATAAGTGCTA	TAATTTCTACTGTCGTAGAT	ACTTACCAGAGACCATCATAGCT	TAATTTCTACTATCGTAGAT	ATTGCAGATGACGACAACCCCCC
ITM2B	AP1S1	ITM2B-AP1S1	GATCTTAACCTGGATAAGTGCTA	TAATTTCTACTGTCGTAGAT	GCCGGCAGGGAAAACTGCGGCTG	TAATTTCTACTATCGTAGAT	GAGCCAGGACAACCTGCATGAGC
ITM2B	AP1S1	ITM2B-AP1S1	GATCTTAACCTGGATAAGTGCTA	TAATTTCTACTGTCGTAGAT	TAAGAGCTCCACGTATCGGTGGA	TAATTTCTACTATCGTAGAT	TGCTGCGCCATCGAGGGCCAAGA
ITM2B	YWHAG	ITM2B-YWHAG	GATCTTAACCTGGATAAGTGCTA	TAATTTCTACTGTCGTAGAT	TCCCGGTACGCACGGACCATCTC	TAATTTCTACTATCGTAGAT	ATGGCCGCGGCCATGTCGTCGTA
ITM2B	YWHAG	ITM2B-YWHAG	GATCTTAACCTGGATAAGTGCTA	TAATTTCTACTGTCGTAGAT	GTTCCTCATTCGACAGTGGCTCA	TAATTTCTACTATCGTAGAT	CTCTCGTACTGGGTCTCGCTGCA
ITM2B	USP46	ITM2B-USP46	GATCTTAACCTGGATAAGTGCTA	TAATTTCTACTGTCGTAGAT	CATACTTACATTGACCAATCCGA	TAATTTCTACTATCGTAGAT	GTGGGATGACGCCAACCTTCTTC
ITM2B	USP46	ITM2B-USP46	GATCTTAACCTGGATAAGTGCTA	TAATTTCTACTGTCGTAGAT	CTGGGCCTTGTATGCCAACACAT	TAATTTCTACTATCGTAGAT	CTAAACACTATTGCGGACATCCT
ITM2B	RRAS2	ITM2B-RRAS2	GATCTTAACCTGGATAAGTGCTA	TAATTTCTACTGTCGTAGAT	CTTACTATCTAGCCGGGCTGCTC	TAATTTCTACTATCGTAGAT	GCAGGACAAGAAGAGTTTGGAGC
ITM2B	RRAS2	ITM2B-RRAS2	GATCTTAACCTGGATAAGTGCTA	TAATTTCTACTGTCGTAGAT	TAACGGATTATGATCCAACCATT	TAATTTCTACTATCGTAGAT	AGGTACCTGGATGAACTGGATGG
ITM2B	PPP1CA	ITM2B-PPP1CA	GATCTTAACCTGGATAAGTGCTA	TAATTTCTACTGTCGTAGAT	GTCCACTATGGCCGCGATGGGCA	TAATTTCTACTATCGTAGAT	CCTCCCGAGAGCAACTACCTCTT
ITM2B	PPP1CA	ITM2B-PPP1CA	GATCTTAACCTGGATAAGTGCTA	TAATTTCTACTGTCGTAGAT	AGGCACAGACCGCGGATCTCGTT	TAATTTCTACTATCGTAGAT	GGCGGATCATGCGGCCCACAGAT
ITM2B	NCS1	ITM2B-NCS1	GATCTTAACCTGGATAAGTGCTA	TAATTTCTACTGTCGTAGAT	CCGTGAGGTCACCGACAGCGCCT	TAATTTCTACTATCGTAGAT	GAACGGGAAGAATTGCTTGTAGA
ITM2B	NCS1	ITM2B-NCS1	GATCTTAACCTGGATAAGTGCTA	TAATTTCTACTGTCGTAGAT	CGTTCGGAGACCCCACCAAGTTT	TAATTTCTACTATCGTAGAT	AACGTCTTTGATGAAAACAAGGT
ITM2B	PSMC1	ITM2B-PSMC1	GATCTTAACCTGGATAAGTGCTA	TAATTTCTACTGTCGTAGAT	ATAGGAATCTGTGGAGCTTCCTC	TAATTTCTACTATCGTAGAT	CATATGTAGGAGGAAAGATCAAA
ITM2B	PSMC1	ITM2B-PSMC1	GATCTTAACCTGGATAAGTGCTA	TAATTTCTACTGTCGTAGAT	CTGTTAGGTGCATGCCGTGATAG	TAATTTCTACTATCGTAGAT	GTGACACCTCACACTCAGTGCCG
ITM2B	PSMC5	ITM2B-PSMC5	GATCTTAACCTGGATAAGTGCTA	TAATTTCTACTGTCGTAGAT	ATGGACGAAATCGACTCCATCGG	TAATTTCTACTATCGTAGAT	GTTCGTTCCTCTGTGCCTGCAGC
ITM2B	PSMC5	ITM2B-PSMC5	GATCTTAACCTGGATAAGTGCTA	TAATTTCTACTGTCGTAGAT	GTCCACGTCTACAACAAATTTAC	TAATTTCTACTATCGTAGAT	CCGTGCCATGACAAACAGCTCCC
ITM2B	RPS8	ITM2B-RPS8	GATCTTAACCTGGATAAGTGCTA	TAATTTCTACTGTCGTAGAT	AGATTGGCCCCCGCCGCATCCAC	TAATTTCTACTATCGTAGAT	GTACCGACAGTGGTACGAGTCCC
ITM2B	RPS8	ITM2B-RPS8	GATCTTAACCTGGATAAGTGCTA	TAATTTCTACTGTCGTAGAT	TCCTGTGAGCAGGTTGTACTCGT	TAATTTCTACTATCGTAGAT	CCCACGTCCAACCTCAGGGCACG
ITM2B	UBE2H	ITM2B-UBE2H	GATCTTAACCTGGATAAGTGCTA	TAATTTCTACTGTCGTAGAT	GAGTGGACCTACCTGATAAATAC	TAATTTCTACTATCGTAGAT	ATGGCCAAACTCACCATAGAGAG
ITM2B	UBE2H	ITM2B-UBE2H	GATCTTAACCTGGATAAGTGCTA	TAATTTCTACTGTCGTAGAT	GCACCATATGAAGGCGGAGTATG	TAATTTCTACTATCGTAGAT	CTTTACCGTCCACCTTAGCATCG
ITM2B	YWHAE	ITM2B-YWHAE	GATCTTAACCTGGATAAGTGCTA	TAATTTCTACTGTCGTAGAT	CCTTCTAGTATAGAACCTACATT	TAATTTCTACTATCGTAGAT	TATATGCAACAGATAGGAGGTTT
ITM2B	YWHAE	ITM2B-YWHAE	GATCTTAACCTGGATAAGTGCTA	TAATTTCTACTGTCGTAGAT	CCATACAGAAATGGTGGAGTCAA	TAATTTCTACTATCGTAGAT	GGTTGAGACTGAGCTAAAGTTAA
ITM2B	RPS23	ITM2B-RPS23	GATCTTAACCTGGATAAGTGCTA	TAATTTCTACTGTCGTAGAT	GGCAAGTGTCGTGGACTTCGTAC	TAATTTCTACTATCGTAGAT	GAGGAGTTGAAGCCAAACAGCCA
ITM2B	RPS23	ITM2B-RPS23	GATCTTAACCTGGATAAGTGCTA	TAATTTCTACTGTCGTAGAT	GTAGTCACCGACGAGACCAGAAG	TAATTTCTACTATCGTAGAT	ACGGGAGCAATGGACTTACACTT
ITM2B	RPS18	ITM2B-RPS18	GATCTTAACCTGGATAAGTGCTA	TAATTTCTACTGTCGTAGAT	ACTTACCTTAATGGCAGTGATGG	TAATTTCTACTATCGTAGAT	GAATCCACGCCAGTACAAGATCC
ITM2B	RPS18	ITM2B-RPS18	GATCTTAACCTGGATAAGTGCTA	TAATTTCTACTGTCGTAGAT	ATTCAGGGTGTGGGCCGAAGATA	TAATTTCTACTATCGTAGAT	CGCCGCCCATCGATGTTGGTGTT
ITM2B	SNRPG	ITM2B-SNRPG	GATCTTAACCTGGATAAGTGCTA	TAATTTCTACTGTCGTAGAT	ATAGTGAAATTAAATGGTGGCAG	TAATTTCTACTATCGTAGAT	GTTGTCCACTAGTCGCCATCTCC
ITM2B	SNRPG	ITM2B-SNRPG	GATCTTAACCTGGATAAGTGCTA	TAATTTCTACTGTCGTAGAT	AGATTTATGGACAAGAAGTTATC	TAATTTCTACTATCGTAGAT	TGATAACTTCTTGTCCATAAATC
ITM2B	SNRPD3	ITM2B-SNRPD3	GATCTTAACCTGGATAAGTGCTA	TAATTTCTACTGTCGTAGAT	CCCGATATACCTCACCGGTGTTC	TAATTTCTACTATCGTAGAT	GTCTCACATGTCACAATGTGGCC
ITM2B	SNRPD3	ITM2B-SNRPD3	GATCTTAACCTGGATAAGTGCTA	TAATTTCTACTGTCGTAGAT	GCTGCCACGGATGTATACCTGCT	TAATTTCTACTATCGTAGAT	GCCTGACATGCTGAAGAACGCAC
ITM2B	TMSB4X	ITM2B-TMSB4X	GATCTTAACCTGGATAAGTGCTA	TAATTTCTACTGTCGTAGAT	CCTCCGCAACCATGTCTGACAAA	TAATTTCTACTATCGTAGAT	TGACAAACCCGATATGGCTGAGA
ITM2B	TMSB4X	ITM2B-TMSB4X	GATCTTAACCTGGATAAGTGCTA	TAATTTCTACTGTCGTAGAT	ATAAGTCGAAACTGAAGAAGACA	TAATTTCTACTATCGTAGAT	GCTGAGATCGAGAAATTCGATAA
ITM2B	ARF6	ITM2B-ARF6	GATCTTAACCTGGATAAGTGCTA	TAATTTCTACTGTCGTAGAT	AGTGTAGTAATGCCGCCAGAGCG	TAATTTCTACTATCGTAGAT	GGCCGCGTCCAGGCCCAACATGA
ITM2B	ARF6	ITM2B-ARF6	GATCTTAACCTGGATAAGTGCTA	TAATTTCTACTGTCGTAGAT	TAGTGGACTGCGCCGACCGCGAC	TAATTTCTACTATCGTAGAT	GGCCTGGACGCGGCCGGCAAGAC
ITM2B	PSMC6	ITM2B-PSMC6	GATCTTAACCTGGATAAGTGCTA	TAATTTCTACTGTCGTAGAT	CCTGTCGACGACAACCCACAACA	TAATTTCTACTATCGTAGAT	ATTCTAGATATTTGCCGAGAGAG
ITM2B	PSMC6	ITM2B-PSMC6	GATCTTAACCTGGATAAGTGCTA	TAATTTCTACTGTCGTAGAT	CAAATCTACTATCTTAGGTGGTC	TAATTTCTACTATCGTAGAT	TAGGTGATAGAATTACCTCTTAC
ITM2B	RAB11A	ITM2B-RAB11A	GATCTTAACCTGGATAAGTGCTA	TAATTTCTACTGTCGTAGAT	CGCTGATGTTATAGCTCGATATC	TAATTTCTACTATCGTAGAT	AGATATTATCGTGGAGCTGTAGG
ITM2B	RAB11A	ITM2B-RAB11A	GATCTTAACCTGGATAAGTGCTA	TAATTTCTACTGTCGTAGAT	CTATCACTAACCTGCAAAAGCTC	TAATTTCTACTATCGTAGAT	CATCAACCTGGATGCTTCTTGTT
ITM2B	ETF1	ITM2B-ETF1	GATCTTAACCTGGATAAGTGCTA	TAATTTCTACTGTCGTAGAT	AGTAGATAACTCAATAGCTTGGT	TAATTTCTACTATCGTAGAT	AACGGGCAAAACGCAAGGCTGAC
ITM2B	ETF1	ITM2B-ETF1	GATCTTAACCTGGATAAGTGCTA	TAATTTCTACTGTCGTAGAT	CTCGTGACTTAATGTTAGATGCA	TAATTTCTACTATCGTAGAT	CAGTACCTCCAAATGGTCTGGTT
ITM2B	ESRRG	ITM2B-ESRRG	GATCTTAACCTGGATAAGTGCTA	TAATTTCTACTGTCGTAGAT	TGGGTACCACTATGGGGTAGCAT	TAATTTCTACTATCGTAGAT	ACTGTCGGGGACAGTAGGGTCAG
ITM2B	ESRRG	ITM2B-ESRRG	GATCTTAACCTGGATAAGTGCTA	TAATTTCTACTGTCGTAGAT	TCCGCATCTATCCTGCGCTTGTA	TAATTTCTACTATCGTAGAT	ATTGGATGGGCGAAGCATATTCC
ITM2B	RHOB	ITM2B-RHOB	GATCTTAACCTGGATAAGTGCTA	TAATTTCTACTGTCGTAGAT	TCGGGGATGTTCTCCAGCGAGTC	TAATTTCTACTATCGTAGAT	TCGAAGACGGTGGGCACGTACAC
ITM2B	RHOB	ITM2B-RHOB	GATCTTAACCTGGATAAGTGCTA	TAATTTCTACTGTCGTAGAT	CGAGAAGTGGGTCCCCGAGGTGA	TAATTTCTACTATCGTAGAT	GAGAACTATGTGGCCGACATTGA
ITM2B	RPS6	ITM2B-RPS6	GATCTTAACCTGGATAAGTGCTA	TAATTTCTACTGTCGTAGAT	CATCCACAATGCAACCACGAACT	TAATTTCTACTATCGTAGAT	GATGCAAATCTGAGCGTTCTCAA
ITM2B	RPS6	ITM2B-RPS6	GATCTTAACCTGGATAAGTGCTA	TAATTTCTACTGTCGTAGAT	GGGCCCAGGCGGCGAGGCACTGT	TAATTTCTACTATCGTAGAT	CAGGGTTATGTGGTCCGAATCAG
ITM2B	H4-16	ITM2B-H4-16	GATCTTAACCTGGATAAGTGCTA	TAATTTCTACTGTCGTAGAT	GAATGTCTGGGCGAGGTAAAGGT	TAATTTCTACTATCGTAGAT	AAGGCATTACAAAGCCGGCGATT
ITM2B	H4C11	ITM2B-H4C11	GATCTTAACCTGGATAAGTGCTA	TAATTTCTACTGTCGTAGAT	GCGCAGTACTTTACGGTGGCGCT	TAATTTCTACTATCGTAGAT	TGGCCGCGGCAAAGGCGGGAAGG
ITM2B	H4C13	ITM2B-H4C13	GATCTTAACCTGGATAAGTGCTA	TAATTTCTACTGTCGTAGAT	TGCGCGACAACATTCAGGGCATC	TAATTTCTACTATCGTAGAT	AGAACTCCGCGTGTCTCCTCGTA
ITM2B	H4C2	ITM2B-H4C2	GATCTTAACCTGGATAAGTGCTA	TAATTTCTACTGTCGTAGAT	GCTTAACCCCACCACGCCTAGCA	TAATTTCTACTATCGTAGAT	GGTTTGATTTATGAGGAGACTCG
ITM2B	H4C3	ITM2B-H4C3	GATCTTAACCTGGATAAGTGCTA	TAATTTCTACTGTCGTAGAT	GCTCGGCGCGGTGGCGTCAAGCG	TAATTTCTACTATCGTAGAT	ATCGTAAGGTGCTCCGGGATAAC
ITM2B	H4C4	ITM2B-H4C4	GATCTTAACCTGGATAAGTGCTA	TAATTTCTACTGTCGTAGAT	AAGATGTCTGGCCGCGGTAAGGG	TAATTTCTACTATCGTAGAT	CTTGGATATTGTCACGCAATACC
ITM2B	H4C5	ITM2B-H4C5	GATCTTAACCTGGATAAGTGCTA	TAATTTCTACTGTCGTAGAT	TCGCAGGACCTTACGGTGACGCT	TAATTTCTACTATCGTAGAT	GCGGGGGTGTCAAGCGCATTTCT
ITM2B	H4C6	ITM2B-H4C6	GATCTTAACCTGGATAAGTGCTA	TAATTTCTACTGTCGTAGAT	CGGCGTCCCGTATCACATTCTCC	TAATTTCTACTATCGTAGAT	CCAGGAACACCTTAAGAACACCG
ITM2B	H4C8	ITM2B-H4C8	GATCTTAACCTGGATAAGTGCTA	TAATTTCTACTGTCGTAGAT	GCTTGACACCGCCGCGACGAGCA	TAATTTCTACTATCGTAGAT	GCGCAAAACCTTGCGATGACGCT
ITM2B	H4C9	ITM2B-H4C9	GATCTTAACCTGGATAAGTGCTA	TAATTTCTACTGTCGTAGAT	ACCAAGCCAGCCATTCGGCGCCT	TAATTTCTACTATCGTAGAT	ATAATGTCAGGACGCGGCAAAGG
ITM2B	H4-16	ITM2B-H4-16	GATCTTAACCTGGATAAGTGCTA	TAATTTCTACTGTCGTAGAT	GCAGCACCTTCCGGTGGCGCTTG	TAATTTCTACTATCGTAGAT	AGTCACCGCGTCACGGATCACGT
ITM2B	H4C11	ITM2B-H4C11	GATCTTAACCTGGATAAGTGCTA	TAATTTCTACTGTCGTAGAT	ACCGTAAAGTACTGCGCGACAAT	TAATTTCTACTATCGTAGAT	TAGGTCACGGCGTCCCGGATCAC
ITM2B	H4C13	ITM2B-H4C13	GATCTTAACCTGGATAAGTGCTA	TAATTTCTACTGTCGTAGAT	TACGAGGAGACACGCGGAGTTCT	TAATTTCTACTATCGTAGAT	ACGCCTCCACGCCGTGCCAGGCG
ITM2B	H4C2	ITM2B-H4C2	GATCTTAACCTGGATAAGTGCTA	TAATTTCTACTGTCGTAGAT	GGTGACGCTTGGCACCTCCCTTA	TAATTTCTACTATCGTAGAT	GACATGTCTGGTCGCGGCAAAGG
ITM2B	H4C3	ITM2B-H4C3	GATCTTAACCTGGATAAGTGCTA	TAATTTCTACTGTCGTAGAT	GGAGCACCTTACGATGGCGCTTA	TAATTTCTACTATCGTAGAT	GCACCACCCTTCCCCAAGCCTTT
ITM2B	H4C4	ITM2B-H4C4	GATCTTAACCTGGATAAGTGCTA	TAATTTCTACTGTCGTAGAT	TGAGGAAACTCGCGGAGTGCTGA	TAATTTCTACTATCGTAGAT	CGTGTAGGTGACAGCATCGCGGA
ITM2B	H4C5	ITM2B-H4C5	GATCTTAACCTGGATAAGTGCTA	TAATTTCTACTGTCGTAGAT	GTGTAAGTCACAGCATCACGAAT	TAATTTCTACTATCGTAGAT	GTAAGGTCCTGCGAGATAACATC
ITM2B	H4C6	ITM2B-H4C6	GATCTTAACCTGGATAAGTGCTA	TAATTTCTACTGTCGTAGAT	GATCATGTCTGGTAGAGGCAAAG	TAATTTCTACTATCGTAGAT	GGAAAGGGAGGCGCCAAGCGCCA
ITM2B	H4C8	ITM2B-H4C8	GATCTTAACCTGGATAAGTGCTA	TAATTTCTACTGTCGTAGAT	CGCGATAACATCCAGGGCATCAC	TAATTTCTACTATCGTAGAT	GCTCCTCCCTTACCCAAACCTTT
ITM2B	H4C9	ITM2B-H4C9	GATCTTAACCTGGATAAGTGCTA	TAATTTCTACTGTCGTAGAT	CCAGGAACACCTTCAACACTCCG	TAATTTCTACTATCGTAGAT	GCGGGTCTCCTCATAGATGAGGC
ITM2B	RAB1A	ITM2B-RAB1A	GATCTTAACCTGGATAAGTGCTA	TAATTTCTACTGTCGTAGAT	CCTGATCTGTCACATCATACACA	TAATTTCTACTATCGTAGAT	CTAGCCAAGTCACTTACTATTTG
ITM2B	RAB1A	ITM2B-RAB1A	GATCTTAACCTGGATAAGTGCTA	TAATTTCTACTGTCGTAGAT	GGAGTCCTTCAATAATGTTAAAC	TAATTTCTACTATCGTAGAT	AACTTACTGCAAACCTAAGAAGA
ITM2B	RAN	ITM2B-RAN	GATCTTAACCTGGATAAGTGCTA	TAATTTCTACTGTCGTAGAT	TTCAGCCCAGTGTGCCATCATAA	TAATTTCTACTATCGTAGAT	AGCACATACCTACATACTTCTTC
ITM2B	RAN	ITM2B-RAN	GATCTTAACCTGGATAAGTGCTA	TAATTTCTACTGTCGTAGAT	AACAGCTTGTATTGGTTGGTGAT	TAATTTCTACTATCGTAGAT	ACACACTCGTACCAGATCTCTAT
ITM2B	RAP1A	ITM2B-RAP1A	GATCTTAACCTGGATAAGTGCTA	TAATTTCTACTGTCGTAGAT	GGTGGCTAACTTACCAGAGCAGA	TAATTTCTACTATCGTAGAT	TATTACAGCTCAGTCCACGTTTA
ITM2B	RAP1A	ITM2B-RAP1A	GATCTTAACCTGGATAAGTGCTA	TAATTTCTACTGTCGTAGAT	GAGCATACACTGTTGGCAATCGA	TAATTTCTACTATCGTAGAT	ACGGGTTAAGGACACGGAAGATG
ITM2B	UBE2D2	ITM2B-UBE2D2	GATCTTAACCTGGATAAGTGCTA	TAATTTCTACTGTCGTAGAT	CCAACAGATTACCCCTTCAAACC	TAATTTCTACTATCGTAGAT	CTATCATCTCCAACAGGACCTGC
ITM2B	UBE2D2	ITM2B-UBE2D2	GATCTTAACCTGGATAAGTGCTA	TAATTTCTACTGTCGTAGAT	TCAACAGAATGACAGTCCCTATC	TAATTTCTACTATCGTAGAT	TACGATCACAGTGGTCTCCAGCA
ITM2B	GNB1	ITM2B-GNB1	GATCTTAACCTGGATAAGTGCTA	TAATTTCTACTGTCGTAGAT	GATTCTTCCCACTGGGTCGATGT	TAATTTCTACTATCGTAGAT	GATTGTAAATGGAGCAAATGTTA
ITM2B	GNB1	ITM2B-GNB1	GATCTTAACCTGGATAAGTGCTA	TAATTTCTACTGTCGTAGAT	TCGTCAGTGCCTCGCAGGATGGT	TAATTTCTACTATCGTAGAT	AGTGTGTCCGGTAAACGTGGTCG
ITM2B	RBX1	ITM2B-RBX1	GATCTTAACCTGGATAAGTGCTA	TAATTTCTACTGTCGTAGAT	AAAGCGCTTCTTGCCCGCGCCGC	TAATTTCTACTATCGTAGAT	GTGCCGCTCGGGGTATCCACATC
ITM2B	RBX1	ITM2B-RBX1	GATCTTAACCTGGATAAGTGCTA	TAATTTCTACTGTCGTAGAT	CTTACGTTACAGACTCCCCATGC	TAATTTCTACTATCGTAGAT	CAGTGGAATGCAGTAGCCCTCTG
ITM2B	RPL30	ITM2B-RPL30	GATCTTAACCTGGATAAGTGCTA	TAATTTCTACTGTCGTAGAT	AGCCAACATAGCATAGTACTCTA	TAATTTCTACTATCGTAGAT	GCTGGAGTCGATCAACTCTAGGC
ITM2B	RPL30	ITM2B-RPL30	GATCTTAACCTGGATAAGTGCTA	TAATTTCTACTGTCGTAGAT	CCTCAAAGCTGGGCAGTTGTTAG	TAATTTCTACTATCGTAGAT	GCGAGAATGACCAATTTCGCTTT
ITM2B	RPL11	ITM2B-RPL11	GATCTTAACCTGGATAAGTGCTA	TAATTTCTACTGTCGTAGAT	TCCGGATGCCAAAGGATCTGACA	TAATTTCTACTATCGTAGAT	TCCACAGGTGCGGGAGTATGAGT
ITM2B	RPL11	ITM2B-RPL11	GATCTTAACCTGGATAAGTGCTA	TAATTTCTACTGTCGTAGAT	CGGATGCGAAGTTCCCGCATGGG	TAATTTCTACTATCGTAGAT	GCATCCGCAAACTCTGTCTCAAC
ITM2B	RPL8	ITM2B-RPL8	GATCTTAACCTGGATAAGTGCTA	TAATTTCTACTGTCGTAGAT	CGGGATCCGTATCGGTTTAAGAA	TAATTTCTACTATCGTAGAT	TGAGGGTACAATCGTGTGCTGCC
ITM2B	RPL8	ITM2B-RPL8	GATCTTAACCTGGATAAGTGCTA	TAATTTCTACTGTCGTAGAT	CGCGCGCACGTGAAGCACCGTAA	TAATTTCTACTATCGTAGAT	CCGCCGCGATGCTAACCCTTCTT
ITM2B	PPIA	ITM2B-PPIA	GATCTTAACCTGGATAAGTGCTA	TAATTTCTACTGTCGTAGAT	GTACCTGACACATAAACCCTGGA	TAATTTCTACTATCGTAGAT	CGTGCTCTGAGCACTGGAGAGAA
ITM2B	PPIA	ITM2B-PPIA	GATCTTAACCTGGATAAGTGCTA	TAATTTCTACTGTCGTAGAT	GAAAATGGACCAACCTGCTGTCT	TAATTTCTACTATCGTAGAT	TATATGTTGACAGGGTGGTGACT
ITM2B	FKBP1A	ITM2B-FKBP1A	GATCTTAACCTGGATAAGTGCTA	TAATTTCTACTGTCGTAGAT	CCAAGCGCGGCCAGACCTGCGTG	TAATTTCTACTATCGTAGAT	CCAGCCTCGGATCACCTCCTGCT
ITM2B	FKBP1A	ITM2B-FKBP1A	GATCTTAACCTGGATAAGTGCTA	TAATTTCTACTGTCGTAGAT	GGTGGAAACCATCTCCCCAGGAG	TAATTTCTACTATCGTAGAT	CTCCCGGGACAGAAACAAGCCCT
ITM2B	CACNG7	ITM2B-CACNG7	GATCTTAACCTGGATAAGTGCTA	TAATTTCTACTGTCGTAGAT	GTGCGTGTGGCCTGCTCCTGGTA	TAATTTCTACTATCGTAGAT	CCGTCACCAAATTGATCTCCGGT
ITM2B	CACNG7	ITM2B-CACNG7	GATCTTAACCTGGATAAGTGCTA	TAATTTCTACTGTCGTAGAT	GGCTCACCCGATAGTATGAAGAA	TAATTTCTACTATCGTAGAT	ATGACCTCGTCGTTGATGCTGGA
ITM2B	RPS27A	ITM2B-RPS27A	GATCTTAACCTGGATAAGTGCTA	TAATTTCTACTGTCGTAGAT	ACTTTAACACTCATAGGTTGAAC	TAATTTCTACTATCGTAGAT	TCGAGGGTGATGGTCTTCCCCGT
ITM2B	RPS27A	ITM2B-RPS27A	GATCTTAACCTGGATAAGTGCTA	TAATTTCTACTGTCGTAGAT	ATTCTTCCATTAACAGGAGTCTA	TAATTTCTACTATCGTAGAT	GTCATTAGGAATTCCTCCTGATC
ITM2B	UBA52	ITM2B-UBA52	GATCTTAACCTGGATAAGTGCTA	TAATTTCTACTGTCGTAGAT	GGGCAAGCTGGCGGAGAGAAGGC	TAATTTCTACTATCGTAGAT	ACCTCGCAGGCGCAACACCAGGT
ITM2B	UBA52	ITM2B-UBA52	GATCTTAACCTGGATAAGTGCTA	TAATTTCTACTGTCGTAGAT	CCGGCAAACAGCTGGAGGATGGC	TAATTTCTACTATCGTAGAT	GGCTTTGACATTCTCAATGGTGT
ITM2B	GRB2	ITM2B-GRB2	GATCTTAACCTGGATAAGTGCTA	TAATTTCTACTGTCGTAGAT	CCGGCTCCATCTCGGAGCACCTT	TAATTTCTACTATCGTAGAT	TCACAGATCTACATCTGTCTCCA
ITM2B	GRB2	ITM2B-GRB2	GATCTTAACCTGGATAAGTGCTA	TAATTTCTACTGTCGTAGAT	GAACGAAGAATGTGATCAGAACT	TAATTTCTACTATCGTAGAT	AAGCTCAGCTCGTCGTCTGCAGT
ITM2B	RAC1	ITM2B-RAC1	GATCTTAACCTGGATAAGTGCTA	TAATTTCTACTGTCGTAGAT	CATACGGCAATCGGCTTGTCTTT	TAATTTCTACTATCGTAGAT	TCATGCATTACTAGGTTGGAGAA
ITM2B	RAC1	ITM2B-RAC1	GATCTTAACCTGGATAAGTGCTA	TAATTTCTACTGTCGTAGAT	ATTCCATTCTACAGCTTTGACAA	TAATTTCTACTATCGTAGAT	AATCCCCACCTACCTTTGCACGG
ITM2B	AP2B1	ITM2B-AP2B1	GATCTTAACCTGGATAAGTGCTA	TAATTTCTACTGTCGTAGAT	GACATACTTGTTGGGGTATTTGC	TAATTTCTACTATCGTAGAT	GCTCATCCAGCAGAGTTGGCTCA
ITM2B	AP2B1	ITM2B-AP2B1	GATCTTAACCTGGATAAGTGCTA	TAATTTCTACTGTCGTAGAT	GGTGCAGCTCACTCTGCTTACTG	TAATTTCTACTATCGTAGAT	GTTGCAGTGGTAGTGCCAACAGG
ITM2B	GNAS	ITM2B-GNAS	GATCTTAACCTGGATAAGTGCTA	TAATTTCTACTGTCGTAGAT	CACACCTGATCGCTCGGCACATA	TAATTTCTACTATCGTAGAT	GTAGCAGGCACGCACTCCTTCAT
ITM2B	GNAS	ITM2B-GNAS	GATCTTAACCTGGATAAGTGCTA	TAATTTCTACTGTCGTAGAT	ACGTGGGTGGCCAGCGCGATGAA	TAATTTCTACTATCGTAGAT	AATGTGCCTACCCATCGCTGTTG
ITM2B	GNAI1	ITM2B-GNAI1	GATCTTAACCTGGATAAGTGCTA	TAATTTCTACTGTCGTAGAT	AACAGATCCCGAGAGTACCAGCT	TAATTTCTACTATCGTAGAT	TAACTCCAGCAAGTTCTGCAGTC
ITM2B	GNAI1	ITM2B-GNAI1	GATCTTAACCTGGATAAGTGCTA	TAATTTCTACTGTCGTAGAT	ATAACTTACCGCCCGGGCTGAGT	TAATTTCTACTATCGTAGAT	GAAGGAGTGACGGCGATCATCTT
ITM2B	PPP3R1	ITM2B-PPP3R1	GATCTTAACCTGGATAAGTGCTA	TAATTTCTACTGTCGTAGAT	GTACAGCGAGTAATAGATATATT	TAATTTCTACTATCGTAGAT	GTTGATGCGGATGAAATTAAAAG
ITM2B	PPP3R1	ITM2B-PPP3R1	GATCTTAACCTGGATAAGTGCTA	TAATTTCTACTGTCGTAGAT	CTCGCTGTACTAAAGGATTCTGT	TAATTTCTACTATCGTAGAT	GTTGCTTTCCGTATCTATGACAT
ITM2B	YWHAZ	ITM2B-YWHAZ	GATCTTAACCTGGATAAGTGCTA	TAATTTCTACTGTCGTAGAT	GTGTGTCTTATCCAGGGATTGTC	TAATTTCTACTATCGTAGAT	CCAATGCTTCACAAGCAGAGAGC
ITM2B	YWHAZ	ITM2B-YWHAZ	GATCTTAACCTGGATAAGTGCTA	TAATTTCTACTGTCGTAGAT	TCACCAGTACATCATTGCAGATA	TAATTTCTACTATCGTAGAT	TAGGAGCCCGTAGGTCATCTTGG
ITM2B	UBE2B	ITM2B-UBE2B	GATCTTAACCTGGATAAGTGCTA	TAATTTCTACTGTCGTAGAT	AGGTTACAAGAGGACCCACCTGT	TAATTTCTACTATCGTAGAT	GATAAAAACCTAACAGTTGGTGG
ITM2B	UBE2B	ITM2B-UBE2B	GATCTTAACCTGGATAAGTGCTA	TAATTTCTACTGTCGTAGAT	GATATCCTTCAGAATCGATGGAG	TAATTTCTACTATCGTAGAT	AACTCACCCAAATATAACTGCAT
ITM2B	PPP2R2A	ITM2B-PPP2R2A	GATCTTAACCTGGATAAGTGCTA	TAATTTCTACTGTCGTAGAT	GTGGACTGGCCTCAACCATTAGA	TAATTTCTACTATCGTAGAT	CGAAATCATCTCCTCTATTTCGG
ITM2B	PPP2R2A	ITM2B-PPP2R2A	GATCTTAACCTGGATAAGTGCTA	TAATTTCTACTGTCGTAGAT	CGGATTAATCTTTGGCATCTGGA	TAATTTCTACTATCGTAGAT	GCATTAAACGCTTTCTTACCTTC
ITM2B	SUMO1	ITM2B-SUMO1	GATCTTAACCTGGATAAGTGCTA	TAATTTCTACTGTCGTAGAT	GGGTGTTCCAATGAATTCACTCA	TAATTTCTACTATCGTAGAT	GGAGGCAAAACCTTCAACTGAGG
ITM2B	SUMO1	ITM2B-SUMO1	GATCTTAACCTGGATAAGTGCTA	TAATTTCTACTGTCGTAGAT	TATCTCCTTAGGATAGCAGTGAG	TAATTTCTACTATCGTAGAT	ATACCAAAATGGACGAACCTGTC
ITM2B	SKP1	ITM2B-SKP1	GATCTTAACCTGGATAAGTGCTA	TAATTTCTACTGTCGTAGAT	AATGAACTTACCTTCCAACATGG	TAATTTCTACTATCGTAGAT	TTGGTCCCAAACAGGGATATCAT
ITM2B	SKP1	ITM2B-SKP1	GATCTTAACCTGGATAAGTGCTA	TAATTTCTACTGTCGTAGAT	CCAGAATGAGTTCAAAAAGTGTT	TAATTTCTACTATCGTAGAT	ATATTGCTGCATTCACATTTGGT
ITM2B	KCNJ2	ITM2B-KCNJ2	GATCTTAACCTGGATAAGTGCTA	TAATTTCTACTGTCGTAGAT	ACAGTGGAATCGATCGTATATTT	TAATTTCTACTATCGTAGAT	ATCCAGAGGGATATACTCCCCTT
ITM2B	KCNJ2	ITM2B-KCNJ2	GATCTTAACCTGGATAAGTGCTA	TAATTTCTACTGTCGTAGAT	CGAAGATTGCCCACTCGCCACAT	TAATTTCTACTATCGTAGAT	AGATGTGTCACGGATGAATGCCC
ITM2B	UBE2I	ITM2B-UBE2I	GATCTTAACCTGGATAAGTGCTA	TAATTTCTACTGTCGTAGAT	ATTGTGATGGCTGGCCTCCAGTC	TAATTTCTACTATCGTAGAT	ACCCGAATGTGTACCCTTCGGGG
ITM2B	UBE2I	ITM2B-UBE2I	GATCTTAACCTGGATAAGTGCTA	TAATTTCTACTGTCGTAGAT	GGTGGCGAAGATGGATAATCATC	TAATTTCTACTATCGTAGAT	CTGGAATGGCGCACTCCCAGTTC
ITM2B	TNNC1	ITM2B-TNNC1	GATCTTAACCTGGATAAGTGCTA	TAATTTCTACTGTCGTAGAT	TGGTCATGATGGTTCGGTGCATG	TAATTTCTACTATCGTAGAT	CAGGCAGCGGCACGGTGGACTTT
ITM2B	TNNC1	ITM2B-TNNC1	GATCTTAACCTGGATAAGTGCTA	TAATTTCTACTGTCGTAGAT	TAGGTAGAGCAGCTGACAGAAGA	TAATTTCTACTATCGTAGAT	AGGCAGCCTTCGACATCTTCGTG
ITM2B	PPP2CA	ITM2B-PPP2CA	GATCTTAACCTGGATAAGTGCTA	TAATTTCTACTGTCGTAGAT	GATCCACATACCTGCCCATCCAC	TAATTTCTACTATCGTAGAT	GTCTCCCATCTGTAGGCTAAAGA
ITM2B	PPP2CA	ITM2B-PPP2CA	GATCTTAACCTGGATAAGTGCTA	TAATTTCTACTGTCGTAGAT	GGGTCCAATGTGTGACTTGCTGT	TAATTTCTACTATCGTAGAT	CCTCGAAGAATGGTGATGCGTTC
ITM2B	CSNK2B	ITM2B-CSNK2B	GATCTTAACCTGGATAAGTGCTA	TAATTTCTACTGTCGTAGAT	TGGATTGATCCACGCCCGCTACA	TAATTTCTACTATCGTAGAT	GCCGGGCTGTGTTTCAGATGAAG
ITM2B	CSNK2B	ITM2B-CSNK2B	GATCTTAACCTGGATAAGTGCTA	TAATTTCTACTGTCGTAGAT	TCACAGTACACACGAGGACAGTA	TAATTTCTACTATCGTAGAT	GTGGGCTCCGTGGCAATGAATTC
ITM2B	FKBP1B	ITM2B-FKBP1B	GATCTTAACCTGGATAAGTGCTA	TAATTTCTACTGTCGTAGAT	ATGCGAATCCTCATCCTACCTGG	TAATTTCTACTATCGTAGAT	TGTCTCTGGATGAATCAAACTTC
ITM2B	FKBP1B	ITM2B-FKBP1B	GATCTTAACCTGGATAAGTGCTA	TAATTTCTACTGTCGTAGAT	CCAAGAAGGGCCAAACGTGTGTG	TAATTTCTACTATCGTAGAT	GCCCTTCTTGGGGAATGTCCTTC
ITM2B	TUBA1B	ITM2B-TUBA1B	GATCTTAACCTGGATAAGTGCTA	TAATTTCTACTGTCGTAGAT	TTCCCCTACAGGCTGACCAGTGC	TAATTTCTACTATCGTAGAT	TGGGTTCACCTCCCTGCTCATGG
ITM2B	TUBA1B	ITM2B-TUBA1B	GATCTTAACCTGGATAAGTGCTA	TAATTTCTACTGTCGTAGAT	CCCAGCACCCCAGGTTTCCACAG	TAATTTCTACTATCGTAGAT	AAGTCTACAAACACAGCCCGGGG
ITM2B	TUBA4A	ITM2B-TUBA4A	GATCTTAACCTGGATAAGTGCTA	TAATTTCTACTGTCGTAGAT	GCCCTTCCAGATGAGATCCGAAA	TAATTTCTACTATCGTAGAT	AGTGCTGGATCGGATCCGCAAGC
ITM2B	TUBA4A	ITM2B-TUBA4A	GATCTTAACCTGGATAAGTGCTA	TAATTTCTACTGTCGTAGAT	ACCTCACTCCTGATGGAGCGGCT	TAATTTCTACTATCGTAGAT	GCCTGATGGGCAGATGCCCAGTG
ITM2B	TUBB4B	ITM2B-TUBB4B	GATCTTAACCTGGATAAGTGCTA	TAATTTCTACTGTCGTAGAT	CTTCAGAACCCTAAAGCTGACCA	TAATTTCTACTATCGTAGAT	TCACAACATCCAGCACCGAGTCC
ITM2B	TUBB4B	ITM2B-TUBB4B	GATCTTAACCTGGATAAGTGCTA	TAATTTCTACTGTCGTAGAT	CGTGGGGTCGATGCCGTGCTCAT	TAATTTCTACTATCGTAGAT	CTACGAGCTGGTGGACTGAGAGG
ITM2B	CSNK2A1	ITM2B-CSNK2A1	GATCTTAACCTGGATAAGTGCTA	TAATTTCTACTGTCGTAGAT	TGCAGATGTACGATTATAGTTTG	TAATTTCTACTATCGTAGAT	AGCTACGACTAATAGACTGGGGT
ITM2B	CSNK2A1	ITM2B-CSNK2A1	GATCTTAACCTGGATAAGTGCTA	TAATTTCTACTGTCGTAGAT	CCTAGTCACGAACCCCCGCCTTG	TAATTTCTACTATCGTAGAT	ATACTAGTTGGTGAGGATAGCCA
ITM2B	H3C1	ITM2B-H3C1	GATCTTAACCTGGATAAGTGCTA	TAATTTCTACTGTCGTAGAT	TTCGTAAACTACCTTTCCAGCGC	TAATTTCTACTATCGTAGAT	CCACCGCTACCGGCCGGGCACCG
ITM2B	H3C10	ITM2B-H3C10	GATCTTAACCTGGATAAGTGCTA	TAATTTCTACTGTCGTAGAT	CCGCTACCAGAAGTCCACCGAGC	TAATTTCTACTATCGTAGAT	ACCGGCGGCAAGGCTCCGCGCAA
ITM2B	H3C11	ITM2B-H3C11	GATCTTAACCTGGATAAGTGCTA	TAATTTCTACTGTCGTAGAT	GCGCTTGGTACGGGAGATCGCAC	TAATTTCTACTATCGTAGAT	GGGGCGGTAGCGGTGGGGCTTCT
ITM2B	H3C12	ITM2B-H3C12	GATCTTAACCTGGATAAGTGCTA	TAATTTCTACTGTCGTAGAT	GCGGTGCCTTGCCGCCGGTAGAC	TAATTTCTACTATCGTAGAT	AGCGACTGGCGGTGTGAAGAAGC
ITM2B	H3C4	ITM2B-H3C4	GATCTTAACCTGGATAAGTGCTA	TAATTTCTACTGTCGTAGAT	CGTGGCGCTTTCCCACCCGTGGA	TAATTTCTACTATCGTAGAT	TGCGCGATCTCACGGACTAGACG
ITM2B	H3C6	ITM2B-H3C6	GATCTTAACCTGGATAAGTGCTA	TAATTTCTACTGTCGTAGAT	CGCGGTGCTTTACCGCCTGTGGA	TAATTTCTACTATCGTAGAT	ACAGGCGGTAAAGCACCGCGCAA
ITM2B	H3C7	ITM2B-H3C7	GATCTTAACCTGGATAAGTGCTA	TAATTTCTACTGTCGTAGAT	CAAGCTACCATTCCAGCGTCTGG	TAATTTCTACTATCGTAGAT	GATAGCGGCGGATTTCACGGAGG
ITM2B	H3C8	ITM2B-H3C8	GATCTTAACCTGGATAAGTGCTA	TAATTTCTACTGTCGTAGAT	CCGCTATCAGAAGTCGACTGAGC	TAATTTCTACTATCGTAGAT	TCATCGCTACCGTCCCGGCACCG
ITM2B	H3C1	ITM2B-H3C1	GATCTTAACCTGGATAAGTGCTA	TAATTTCTACTGTCGTAGAT	GCCACTAAGGCAGCCCGCAAAAG	TAATTTCTACTATCGTAGAT	CGTGGCGCCTTGCCACCAGTAGA
ITM2B	H3C10	ITM2B-H3C10	GATCTTAACCTGGATAAGTGCTA	TAATTTCTACTGTCGTAGAT	ACTGTACCAGGCCGATAGCGATG	TAATTTCTACTATCGTAGAT	CAGCGCCATCACCGCGGAGCTCT
ITM2B	H3C11	ITM2B-H3C11	GATCTTAACCTGGATAAGTGCTA	TAATTTCTACTGTCGTAGAT	AAGCGCTGAAAAGGTAGCTTCCG	TAATTTCTACTATCGTAGAT	CCGGCGGCAAAGCGCCGCGCAAG
ITM2B	H3C12	ITM2B-H3C12	GATCTTAACCTGGATAAGTGCTA	TAATTTCTACTGTCGTAGAT	ACACCGCCAGTCGCTGGAGCGCT	TAATTTCTACTATCGTAGAT	CAGCGCCATCACCGCCGAGCTCT
ITM2B	H3C4	ITM2B-H3C4	GATCTTAACCTGGATAAGTGCTA	TAATTTCTACTGTCGTAGAT	ACGGGTGGGAAAGCGCCACGCAA	TAATTTCTACTATCGTAGAT	CGTGAGATCGCGCAGGACTTCAA
ITM2B	H3C6	ITM2B-H3C6	GATCTTAACCTGGATAAGTGCTA	TAATTTCTACTGTCGTAGAT	GGATTAGAAGCTCGGTAGACTTC	TAATTTCTACTATCGTAGAT	TAATCCGGAAGCTGCCGTTTCAG
ITM2B	H3C7	ITM2B-H3C7	GATCTTAACCTGGATAAGTGCTA	TAATTTCTACTGTCGTAGAT	ACTGGCGGCAAAGCCCCGCGCAA	TAATTTCTACTATCGTAGAT	GTGAAATCCGCCGCTATCAGAAA
ITM2B	H3C8	ITM2B-H3C8	GATCTTAACCTGGATAAGTGCTA	TAATTTCTACTGTCGTAGAT	CCGAGCCGCCTTAGTGGCCAGCT	TAATTTCTACTATCGTAGAT	GCGGAACTCTGAAAGCGCAGATC
ITM2B	HBB	ITM2B-HBB	GATCTTAACCTGGATAAGTGCTA	TAATTTCTACTGTCGTAGAT	CCACCCTTAGGCTGCTGGTGGTC	TAATTTCTACTATCGTAGAT	CATAACAGCATCAGGAGTGGACA
ITM2B	HBB	ITM2B-HBB	GATCTTAACCTGGATAAGTGCTA	TAATTTCTACTGTCGTAGAT	ATCCACGTTCACCTTGCCCCACA	TAATTTCTACTATCGTAGAT	ACACTGAGTGAGCTGCACTGTGA
ITM2B	HBG1	ITM2B-HBG1	GATCTTAACCTGGATAAGTGCTA	TAATTTCTACTGTCGTAGAT	ACAAAGCACCTGGATGATCTCAA	TAATTTCTACTATCGTAGAT	AGGGTTTCTCCTCCAGCATCTTC
ITM2B	HBG1	ITM2B-HBG1	GATCTTAACCTGGATAAGTGCTA	TAATTTCTACTGTCGTAGAT	TGGTCACCAGAGCCTACCTTCCC	TAATTTCTACTATCGTAGAT	CCTTGCCCCACAGGCTTGTGATA
ITM2B	HBG2	ITM2B-HBG2	GATCTTAACCTGGATAAGTGCTA	TAATTTCTACTGTCGTAGAT	ATAAAGCACCTGGATGATCTCAA	TAATTTCTACTATCGTAGAT	TTGTCAATCTCACAGGCTCCTGG
ITM2B	HBG2	ITM2B-HBG2	GATCTTAACCTGGATAAGTGCTA	TAATTTCTACTGTCGTAGAT	CAGAGGAGGACAAGGCTACTATC	TAATTTCTACTATCGTAGAT	AGAGGTTCTTTGACAGCTTTGGC
ITM2B	HBA1	ITM2B-HBA1	GATCTTAACCTGGATAAGTGCTA	TAATTTCTACTGTCGTAGAT	CCAGGCGGCCTTGACGTTGGTCT	TAATTTCTACTATCGTAGAT	AGGGCCACGGCAAGAAGGTGGCC
ITM2B	HBA2	ITM2B-HBA2	GATCTTAACCTGGATAAGTGCTA	TAATTTCTACTGTCGTAGAT	ACCCGAAGCTTGTGCGCGTGCAG	TAATTTCTACTATCGTAGAT	CACGTGCGCCACGGCGTTGGTCA
ITM2B	HBA1	ITM2B-HBA1	GATCTTAACCTGGATAAGTGCTA	TAATTTCTACTGTCGTAGAT	ACCGGGTCCACCCGAAGCTTGTG	TAATTTCTACTATCGTAGAT	CGCACTTCGACCTGAGCCACGGC
ITM2B	HBA2	ITM2B-HBA2	GATCTTAACCTGGATAAGTGCTA	TAATTTCTACTGTCGTAGAT	TGCCGACAAGACCAACGTCAAGG	TAATTTCTACTATCGTAGAT	GGGCGGACAGCGCGTTGGGCATG
ITM2B	CXADR	ITM2B-CXADR	GATCTTAACCTGGATAAGTGCTA	TAATTTCTACTGTCGTAGAT	TGACTGTACAGCTGTATGTCCCA	TAATTTCTACTATCGTAGAT	GGGACTAAGCGTAAATTTGCATG
ITM2B	CXADR	ITM2B-CXADR	GATCTTAACCTGGATAAGTGCTA	TAATTTCTACTGTCGTAGAT	TCAGCAGTACCTGCTAACCATGA	TAATTTCTACTATCGTAGAT	TTCAGATCCATCAACGTAACATC
ITM2B	SH3BP2	ITM2B-SH3BP2	GATCTTAACCTGGATAAGTGCTA	TAATTTCTACTGTCGTAGAT	CCGGTTATAGCCACTCAGGGAGA	TAATTTCTACTATCGTAGAT	CGAGGCGGGCTGAGCCTTGCCCC
ITM2B	SH3BP2	ITM2B-SH3BP2	GATCTTAACCTGGATAAGTGCTA	TAATTTCTACTGTCGTAGAT	TACGGCGCAGTTGAGCGGCCTGT	TAATTTCTACTATCGTAGAT	GTGGAAGTGGCCAATCTCCCTGC
ITM2B	RNF4	ITM2B-RNF4	GATCTTAACCTGGATAAGTGCTA	TAATTTCTACTGTCGTAGAT	CCACAACAGAGTCATTGTGAGTC	TAATTTCTACTATCGTAGAT	GAAGCGAACTCGGGAAGCAACCT
ITM2B	RNF4	ITM2B-RNF4	GATCTTAACCTGGATAAGTGCTA	TAATTTCTACTGTCGTAGAT	TGGACAACTCCTCATCGTCACTG	TAATTTCTACTATCGTAGAT	CGAGTTCGCTTCTGAGCTTGTCT
ITM2B	SIRPA	ITM2B-SIRPA	GATCTTAACCTGGATAAGTGCTA	TAATTTCTACTGTCGTAGAT	TCTGTAACGGTTGAGGCCGTTTC	TAATTTCTACTATCGTAGAT	GGAAAGGGAGCCCCGATGACGTG
ITM2B	SIRPA	ITM2B-SIRPA	GATCTTAACCTGGATAAGTGCTA	TAATTTCTACTGTCGTAGAT	GCCTGACAAGTCCGTGTTGGTTG	TAATTTCTACTATCGTAGAT	GATGCGGATGGAAAAGTCCATGT
ITM2B	ADAM8	ITM2B-ADAM8	GATCTTAACCTGGATAAGTGCTA	TAATTTCTACTGTCGTAGAT	GAGCGGCCGCAGTCGGTGTGCCT	TAATTTCTACTATCGTAGAT	CCACCTCCAGCACCCGATGACGC
ITM2B	ADAM8	ITM2B-ADAM8	GATCTTAACCTGGATAAGTGCTA	TAATTTCTACTGTCGTAGAT	AGGGGTGTCGACTTCACCGGGAC	TAATTTCTACTATCGTAGAT	TGTGACGGCCGGCACCCTGAGTG
ITM2B	CYP4F2	ITM2B-CYP4F2	GATCTTAACCTGGATAAGTGCTA	TAATTTCTACTGTCGTAGAT	AGGTCTGGATGGGACCCATCTCC	TAATTTCTACTATCGTAGAT	TGGGAAACACCGAAGGCGGCGGC
ITM2B	CYP4F2	ITM2B-CYP4F2	GATCTTAACCTGGATAAGTGCTA	TAATTTCTACTGTCGTAGAT	ATACAAGGGCACTGAGCTCCAAG	TAATTTCTACTATCGTAGAT	GATATGTTTGAGCACATCAGCCT
ITM2B	PSPH	ITM2B-PSPH	GATCTTAACCTGGATAAGTGCTA	TAATTTCTACTGTCGTAGAT	GCTAGCTCATCGATTCCTTCTTC	TAATTTCTACTATCGTAGAT	CTGTTAACATCTTACCGTTAAAG
ITM2B	PSPH	ITM2B-PSPH	GATCTTAACCTGGATAAGTGCTA	TAATTTCTACTGTCGTAGAT	AAAGGCACTGCCCCGCCCATGGC	TAATTTCTACTATCGTAGAT	CTCTTACCTTATGCCGGGGGTCA
ITM2B	GABRE	ITM2B-GABRE	GATCTTAACCTGGATAAGTGCTA	TAATTTCTACTGTCGTAGAT	CGAGAAAAGGTGCCCAACGTGGT	TAATTTCTACTATCGTAGAT	TAAGAGGACCCACGAGCATGAGA
ITM2B	GABRE	ITM2B-GABRE	GATCTTAACCTGGATAAGTGCTA	TAATTTCTACTGTCGTAGAT	TCCCAGACCTGGTACGACGAACG	TAATTTCTACTATCGTAGAT	TTCAATGTGAGCAGGCGGTTTGG
ITM2B	EIF4G2	ITM2B-EIF4G2	GATCTTAACCTGGATAAGTGCTA	TAATTTCTACTGTCGTAGAT	AGGTAGCGGAATTGGTACTGGTC	TAATTTCTACTATCGTAGAT	TCTTACACCATTGACAGCCTCAT
ITM2B	EIF4G2	ITM2B-EIF4G2	GATCTTAACCTGGATAAGTGCTA	TAATTTCTACTGTCGTAGAT	GTGCATCTTCTGCCAATCGCAGA	TAATTTCTACTATCGTAGAT	TGAAATAGGGGCTAAGCCAGCTC
ITM2B	RPP30	ITM2B-RPP30	GATCTTAACCTGGATAAGTGCTA	TAATTTCTACTGTCGTAGAT	GACCTGCGAGCGGGTTCTGACCT	TAATTTCTACTATCGTAGAT	AAGGGCCCGGCTCTATGATGTTG
ITM2B	RPP30	ITM2B-RPP30	GATCTTAACCTGGATAAGTGCTA	TAATTTCTACTGTCGTAGAT	CTGTGAAGGCGATTGACCGAGGC	TAATTTCTACTATCGTAGAT	GTCTGCATAACTGTAACAGAGAA
ITM2B	GTF2I	ITM2B-GTF2I	GATCTTAACCTGGATAAGTGCTA	TAATTTCTACTGTCGTAGAT	GTTCCGACGACAAACACGTCTGT	TAATTTCTACTATCGTAGAT	ACGACTTGAAAGGATCGTCCGCG
ITM2B	GTF2I	ITM2B-GTF2I	GATCTTAACCTGGATAAGTGCTA	TAATTTCTACTGTCGTAGAT	AGGGTCCTCACTTGTTTCTGAAG	TAATTTCTACTATCGTAGAT	TAAAAGTGCTAGTACATACCAGA
ITM2B	ASIC1	ITM2B-ASIC1	GATCTTAACCTGGATAAGTGCTA	TAATTTCTACTGTCGTAGAT	AGAGACAGCCGCTCGTAGGAGAA	TAATTTCTACTATCGTAGAT	ATCGACCAGCTGGGCTTTGGCGT
ITM2B	ASIC1	ITM2B-ASIC1	GATCTTAACCTGGATAAGTGCTA	TAATTTCTACTGTCGTAGAT	ACTCGGGCCGAGATGGGCGGCCG	TAATTTCTACTATCGTAGAT	TACGACCGAGCTGGGCACGACAT
ITM2B	DLG4	ITM2B-DLG4	GATCTTAACCTGGATAAGTGCTA	TAATTTCTACTGTCGTAGAT	GGGTTGCTCCGCAGGGACGCAGT	TAATTTCTACTATCGTAGAT	CGAGAACCGAGGCGAATTGTGAT
ITM2B	DLG4	ITM2B-DLG4	GATCTTAACCTGGATAAGTGCTA	TAATTTCTACTGTCGTAGAT	CTACGCCCCCTGCGATGCTGAAG	TAATTTCTACTATCGTAGAT	ATGCATGACGTCCTCTAGCCCCA
ITM2B	PIP4K2B	ITM2B-PIP4K2B	GATCTTAACCTGGATAAGTGCTA	TAATTTCTACTGTCGTAGAT	TCACCACCTACGACCGGCGCTTT	TAATTTCTACTATCGTAGAT	GGAACACCATGGGGCAATACTCC
ITM2B	PIP4K2B	ITM2B-PIP4K2B	GATCTTAACCTGGATAAGTGCTA	TAATTTCTACTGTCGTAGAT	GTAAGTACCTCAACGTCCCGCTT	TAATTTCTACTATCGTAGAT	GGGCCAGCGAGCCGATCCTCAGC
ITM2B	SRPK2	ITM2B-SRPK2	GATCTTAACCTGGATAAGTGCTA	TAATTTCTACTGTCGTAGAT	ATCCAAGGCTGTCTCCGTATAAT	TAATTTCTACTATCGTAGAT	TAAGGTGGATATCATCCAGTGAA
ITM2B	SRPK2	ITM2B-SRPK2	GATCTTAACCTGGATAAGTGCTA	TAATTTCTACTGTCGTAGAT	AATGACCAGGATGGCGAATACTG	TAATTTCTACTATCGTAGAT	AGTGAGTACGGCTCCACAGCAGA
ITM2B	ABCA4	ITM2B-ABCA4	GATCTTAACCTGGATAAGTGCTA	TAATTTCTACTGTCGTAGAT	ATCTTGCGCACCAAGGTTAAGTA	TAATTTCTACTATCGTAGAT	ATGATCATCCTGAACCGCTGTTT
ITM2B	ABCA4	ITM2B-ABCA4	GATCTTAACCTGGATAAGTGCTA	TAATTTCTACTGTCGTAGAT	GCGAATACCCCGCTTTGACCCTT	TAATTTCTACTATCGTAGAT	GCACTGAGTACCTGGTTCGCTTT
ITM2B	CSNK1G2	ITM2B-CSNK1G2	GATCTTAACCTGGATAAGTGCTA	TAATTTCTACTGTCGTAGAT	CGCGTCGGCAAGAAGATCGGCTG	TAATTTCTACTATCGTAGAT	CGAGCTCCGGATGCCGTGGCTGC
ITM2B	CSNK1G2	ITM2B-CSNK1G2	GATCTTAACCTGGATAAGTGCTA	TAATTTCTACTGTCGTAGAT	ACGTCCCGGTAGATTAGGCTCTT	TAATTTCTACTATCGTAGAT	CCGCACGGACCGAAGTAGTAGAC
ITM2B	OLR1	ITM2B-OLR1	GATCTTAACCTGGATAAGTGCTA	TAATTTCTACTGTCGTAGAT	GCACTTACATTGCATGCCCAGCA	TAATTTCTACTATCGTAGAT	GAGCAAGGGTTTCTATCATTTCC
ITM2B	OLR1	ITM2B-OLR1	GATCTTAACCTGGATAAGTGCTA	TAATTTCTACTGTCGTAGAT	CTCGGGCTCATTTAACTGGGAAA	TAATTTCTACTATCGTAGAT	TGGTGAGTTAGGTTTGCTTGCTC
ITM2B	CCNA1	ITM2B-CCNA1	GATCTTAACCTGGATAAGTGCTA	TAATTTCTACTGTCGTAGAT	TGATCCAGAATAACACCTGATTC	TAATTTCTACTATCGTAGAT	TCAGTACCTTAGGGAAGCTGAAG
ITM2B	CCNA1	ITM2B-CCNA1	GATCTTAACCTGGATAAGTGCTA	TAATTTCTACTGTCGTAGAT	CCCTATGCTGGTAGATTCATCTC	TAATTTCTACTATCGTAGAT	GCAGCCCTAGCACTGTCCTCTGC
ITM2B	RAE1	ITM2B-RAE1	GATCTTAACCTGGATAAGTGCTA	TAATTTCTACTGTCGTAGAT	TCACACGATGCCGTAAACACTTT	TAATTTCTACTATCGTAGAT	GCCCACCAACCTTGCCGGGGAAC
ITM2B	RAE1	ITM2B-RAE1	GATCTTAACCTGGATAAGTGCTA	TAATTTCTACTGTCGTAGAT	GTGGTACCTTCATGGGATTGTGA	TAATTTCTACTATCGTAGAT	ACTAATGACGCACCTGATGTTTC
ITM2B	GSTO1	ITM2B-GSTO1	GATCTTAACCTGGATAAGTGCTA	TAATTTCTACTGTCGTAGAT	TTATGCACAAACCTTAGAAAACA	TAATTTCTACTATCGTAGAT	TCCCCGGCAGGAAGCGCGCCCCC
ITM2B	GSTO1	ITM2B-GSTO1	GATCTTAACCTGGATAAGTGCTA	TAATTTCTACTGTCGTAGAT	CTTGGCCTTCAGGACTAGACGCG	TAATTTCTACTATCGTAGAT	GGCATGAAGTCATCAATATCAAC
ITM2B	CX3CL1	ITM2B-CX3CL1	GATCTTAACCTGGATAAGTGCTA	TAATTTCTACTGTCGTAGAT	TGAGGAACCAGTCACGCCCGTCG	TAATTTCTACTATCGTAGAT	GTGCCGACCCGAAGGAGCAATGG
ITM2B	CX3CL1	ITM2B-CX3CL1	GATCTTAACCTGGATAAGTGCTA	TAATTTCTACTGTCGTAGAT	TGGGAAGAAGGAGTCGGCTCCAG	TAATTTCTACTATCGTAGAT	CCGCATGATGCCTGGTTCTGTTG
ITM2B	JAG1	ITM2B-JAG1	GATCTTAACCTGGATAAGTGCTA	TAATTTCTACTGTCGTAGAT	GCGTTTACACAAGGTTTGGCCTC	TAATTTCTACTATCGTAGAT	TGCAAGTGCCCCGAGGACTATGA
ITM2B	JAG1	ITM2B-JAG1	GATCTTAACCTGGATAAGTGCTA	TAATTTCTACTGTCGTAGAT	AGTATCAGATCCGCGTGACCTGT	TAATTTCTACTATCGTAGAT	TAGCCCGAAACAGTAGCTGCCTG
ITM2B	KCNJ10	ITM2B-KCNJ10	GATCTTAACCTGGATAAGTGCTA	TAATTTCTACTGTCGTAGAT	TCAGGACTCTCCGCCGTCGTATC	TAATTTCTACTATCGTAGAT	GAGTTGCCAATATGCGCAAAAGC
ITM2B	KCNJ10	ITM2B-KCNJ10	GATCTTAACCTGGATAAGTGCTA	TAATTTCTACTGTCGTAGAT	TTGGGCCGGGCAATCTTCGCCAG	TAATTTCTACTATCGTAGAT	GCGTGGTGTGGTATCTGGTAGCT
ITM2B	PRKDC	ITM2B-PRKDC	GATCTTAACCTGGATAAGTGCTA	TAATTTCTACTGTCGTAGAT	GTGCCAGCAACCGGTCCAAGGTA	TAATTTCTACTATCGTAGAT	GCTGGATGCAAGTTAGCCGCTGG
ITM2B	PRKDC	ITM2B-PRKDC	GATCTTAACCTGGATAAGTGCTA	TAATTTCTACTGTCGTAGAT	CCACGACTCTGCTAAACACCTCC	TAATTTCTACTATCGTAGAT	GTTTCGAGAGGGGAATCTTTGGC
ITM2B	ADAM17	ITM2B-ADAM17	GATCTTAACCTGGATAAGTGCTA	TAATTTCTACTGTCGTAGAT	CCTCTATGTTATATTCGGCCCCA	TAATTTCTACTATCGTAGAT	ACGAGCACAAAGAATTATGGTAA
ITM2B	ADAM17	ITM2B-ADAM17	GATCTTAACCTGGATAAGTGCTA	TAATTTCTACTGTCGTAGAT	TTACCGAATGCTGCTGGATATTA	TAATTTCTACTATCGTAGAT	CCTCTTGTGGAGACTTGAGAATG
ITM2B	ARG2	ITM2B-ARG2	GATCTTAACCTGGATAAGTGCTA	TAATTTCTACTGTCGTAGAT	CAGCCTGGCAATCGGTACCATTA	TAATTTCTACTATCGTAGAT	CCATGAGAGATATTGATCGACTT
ITM2B	ARG2	ITM2B-ARG2	GATCTTAACCTGGATAAGTGCTA	TAATTTCTACTGTCGTAGAT	TCCCTTTCATAGGTACCACAACT	TAATTTCTACTATCGTAGAT	ATCCTGAAGAAATCCGTCCACTC
ITM2B	IL13RA1	ITM2B-IL13RA1	GATCTTAACCTGGATAAGTGCTA	TAATTTCTACTGTCGTAGAT	CCACGGGAAGTTAAAGGCACTAT	TAATTTCTACTATCGTAGAT	GTTGAAAAATGCATCTCACCCCC
ITM2B	IL13RA1	ITM2B-IL13RA1	GATCTTAACCTGGATAAGTGCTA	TAATTTCTACTGTCGTAGAT	GGGGTACTTCTATTGAACGACGA	TAATTTCTACTATCGTAGAT	GCTGTTATTGACTTCTACTTCAT
ITM2B	ADARB1	ITM2B-ADARB1	GATCTTAACCTGGATAAGTGCTA	TAATTTCTACTGTCGTAGAT	GCTGACGCTGTCTCACGCCTGGT	TAATTTCTACTATCGTAGAT	GTTCAAGATCATCACGGGATTCT
ITM2B	ADARB1	ITM2B-ADARB1	GATCTTAACCTGGATAAGTGCTA	TAATTTCTACTGTCGTAGAT	GAAACTCCTGACAAGGCGGAGCC	TAATTTCTACTATCGTAGAT	ATGCAAGGCCACGATCACTCATG
ITM2B	CCL7	ITM2B-CCL7	GATCTTAACCTGGATAAGTGCTA	TAATTTCTACTGTCGTAGAT	AACTACCTGCTGCTACAGATTTA	TAATTTCTACTATCGTAGAT	TGCTGCTCACAGCAGCTGCTTTC
ITM2B	CCL7	ITM2B-CCL7	GATCTTAACCTGGATAAGTGCTA	TAATTTCTACTGTCGTAGAT	CCGGGGACAGTGGCTACTGGTGG	TAATTTCTACTATCGTAGAT	TTGATAAATCTGTAGCAGCAGGT
ITM2B	LCN2	ITM2B-LCN2	GATCTTAACCTGGATAAGTGCTA	TAATTTCTACTGTCGTAGAT	AGGTTGCCAGCCCGGCGAGTTCA	TAATTTCTACTATCGTAGAT	TCTGAGAATTGCATTCCCTGCCA
ITM2B	LCN2	ITM2B-LCN2	GATCTTAACCTGGATAAGTGCTA	TAATTTCTACTGTCGTAGAT	CCCTGGATTAACGAGTTACCTCG	TAATTTCTACTATCGTAGAT	GCTCATAGATGGTGGCATACATC
ITM2B	MAP3K9	ITM2B-MAP3K9	GATCTTAACCTGGATAAGTGCTA	TAATTTCTACTGTCGTAGAT	ACGAATATCCTGGACCAGCTAAC	TAATTTCTACTATCGTAGAT	ACGGTGCAGGCCTCCCCTACCAT
ITM2B	MAP3K9	ITM2B-MAP3K9	GATCTTAACCTGGATAAGTGCTA	TAATTTCTACTGTCGTAGAT	AAAGGTCCTCCACGAGCAAACTC	TAATTTCTACTATCGTAGAT	GGGTGCCATCCAAGCATACGTCC
ITM2B	HSD11B2	ITM2B-HSD11B2	GATCTTAACCTGGATAAGTGCTA	TAATTTCTACTGTCGTAGAT	ATAGGCCCCCAAGCACGGATATG	TAATTTCTACTATCGTAGAT	GCGACCCGCGCACTCACCGGTGA
ITM2B	HSD11B2	ITM2B-HSD11B2	GATCTTAACCTGGATAAGTGCTA	TAATTTCTACTGTCGTAGAT	TTTGGCGCGCTCGAGCTGACCAA	TAATTTCTACTATCGTAGAT	ACTCCAATACGGTGGCCAGCACC
ITM2B	DLK1	ITM2B-DLK1	GATCTTAACCTGGATAAGTGCTA	TAATTTCTACTGTCGTAGAT	CACCGACGGCTGGGACGGGGAGC	TAATTTCTACTATCGTAGAT	TGTGCAAGCCCGAGTTCACAGGT
ITM2B	DLK1	ITM2B-DLK1	GATCTTAACCTGGATAAGTGCTA	TAATTTCTACTGTCGTAGAT	AGTGCAGACGCCGTCGTTCTCGC	TAATTTCTACTATCGTAGAT	CCCGTTGATCACACAGGGCCCGT
ITM2B	ABAT	ITM2B-ABAT	GATCTTAACCTGGATAAGTGCTA	TAATTTCTACTGTCGTAGAT	ACTGGCCCATCGCACCGTTCCCA	TAATTTCTACTATCGTAGAT	ATTGGAGCAGGAGCCGCAGGCCA
ITM2B	ABAT	ITM2B-ABAT	GATCTTAACCTGGATAAGTGCTA	TAATTTCTACTGTCGTAGAT	GAGGGCGGGTCTGTTGACAAACA	TAATTTCTACTATCGTAGAT	TCCGGCCAGCATGGCTGCGCCTT
ITM2B	S100A12	ITM2B-S100A12	GATCTTAACCTGGATAAGTGCTA	TAATTTCTACTGTCGTAGAT	GACACCCTCTCTAAGGGTGAGCT	TAATTTCTACTATCGTAGAT	GCATCCAGGCCTTGGAATATTTC
ITM2B	S100A12	ITM2B-S100A12	GATCTTAACCTGGATAAGTGCTA	TAATTTCTACTGTCGTAGAT	GCTCACCCTTAGAGAGGGTGTCA	TAATTTCTACTATCGTAGAT	CAAAGGAGCTTGCAAACACCATC
ITM2B	GPSM2	ITM2B-GPSM2	GATCTTAACCTGGATAAGTGCTA	TAATTTCTACTGTCGTAGAT	CATACTATGCCGGCGTCCCAACT	TAATTTCTACTATCGTAGAT	ACGAAGCCATAGTTTGTTGTCAG
ITM2B	GPSM2	ITM2B-GPSM2	GATCTTAACCTGGATAAGTGCTA	TAATTTCTACTGTCGTAGAT	GGTGACCGAGCGGCACAAGGACG	TAATTTCTACTATCGTAGAT	AAACTGCCTCGGAATACTACAAG
ITM2B	RBP5	ITM2B-RBP5	GATCTTAACCTGGATAAGTGCTA	TAATTTCTACTGTCGTAGAT	GTCCGTCCACGCTCCTGAGGTCC	TAATTTCTACTATCGTAGAT	GCAGCAGCGCGATCTTCCGCACA
ITM2B	RBP5	ITM2B-RBP5	GATCTTAACCTGGATAAGTGCTA	TAATTTCTACTGTCGTAGAT	TTCTGCGAGACAAAGCGGTAGTA	TAATTTCTACTATCGTAGAT	GGGCTTGCAGGTAGTCCTCCATG
ITM2B	HTRA3	ITM2B-HTRA3	GATCTTAACCTGGATAAGTGCTA	TAATTTCTACTGTCGTAGAT	GCCGCAACGTGCCCCTGTCCAGC	TAATTTCTACTATCGTAGAT	TAGCGCGGGCTGCTCAGCTGGTG
ITM2B	HTRA3	ITM2B-HTRA3	GATCTTAACCTGGATAAGTGCTA	TAATTTCTACTGTCGTAGAT	ATGGTGGCAATGTCCGACTTCTT	TAATTTCTACTATCGTAGAT	GTAGGGCGAAGGGACTGCCGATG
ITM2B	LACTB	ITM2B-LACTB	GATCTTAACCTGGATAAGTGCTA	TAATTTCTACTGTCGTAGAT	CATGGTACACGGTTCTCAACATC	TAATTTCTACTATCGTAGAT	GCCAGAGCCATCGAGAGCAGCCG
ITM2B	LACTB	ITM2B-LACTB	GATCTTAACCTGGATAAGTGCTA	TAATTTCTACTGTCGTAGAT	GCTATACCCTACTGGCAGCCATA	TAATTTCTACTATCGTAGAT	CATTTAAGTGGAATTCGTCATTA
ITM2B	SMAD3	ITM2B-SMAD3	GATCTTAACCTGGATAAGTGCTA	TAATTTCTACTGTCGTAGAT	GTGCCACGCCACACAGAGATCCC	TAATTTCTACTATCGTAGAT	GCTCGTAGTAGGAGATGGAGCAC
ITM2B	SMAD3	ITM2B-SMAD3	GATCTTAACCTGGATAAGTGCTA	TAATTTCTACTGTCGTAGAT	GGAGCGCTTCTGCCTAGGGCTGC	TAATTTCTACTATCGTAGAT	GATGGGACACCTGCAACCGGCCA
ITM2B	HPCA	ITM2B-HPCA	GATCTTAACCTGGATAAGTGCTA	TAATTTCTACTGTCGTAGAT	TGTGGGGCAGTCCTTGAGGAAGC	TAATTTCTACTATCGTAGAT	GATGAGTTCAAGAAGATCTACGC
ITM2B	HPCA	ITM2B-HPCA	GATCTTAACCTGGATAAGTGCTA	TAATTTCTACTGTCGTAGAT	AGGCGGCCGCGCGAGGTCACGCT	TAATTTCTACTATCGTAGAT	AAAGGTGCGGAAGACGTGCTCGG
ITM2B	ARF1	ITM2B-ARF1	GATCTTAACCTGGATAAGTGCTA	TAATTTCTACTGTCGTAGAT	ACACTGGCTGCCCGGCAGGCCTG	TAATTTCTACTATCGTAGAT	GCACCCAGGCTTCAACGTGGAAA
ITM2B	ARF1	ITM2B-ARF1	GATCTTAACCTGGATAAGTGCTA	TAATTTCTACTGTCGTAGAT	GCGAACACCAGGAGGACAGCATC	TAATTTCTACTATCGTAGAT	TAGAGGATCGTGGTCTTCCCTGC
ITM2B	ARF5	ITM2B-ARF5	GATCTTAACCTGGATAAGTGCTA	TAATTTCTACTGTCGTAGAT	GCGGATCTTCGGGAAGAAGCAGA	TAATTTCTACTATCGTAGAT	CGTTGCAGTTGGCTTGGATGCGG
ITM2B	ARF5	ITM2B-ARF5	GATCTTAACCTGGATAAGTGCTA	TAATTTCTACTGTCGTAGAT	TTGGACCCGCTCCCGGTCATTAC	TAATTTCTACTATCGTAGAT	TCTGCAGGCTTCAATGTAGAAAC
ITM2B	GNAS	ITM2B-GNAS	GATCTTAACCTGGATAAGTGCTA	TAATTTCTACTGTCGTAGAT	CACACCTGATCGCTCGGCACATA	TAATTTCTACTATCGTAGAT	GTAGCAGGCACGCACTCCTTCAT
ITM2B	GNAS	ITM2B-GNAS	GATCTTAACCTGGATAAGTGCTA	TAATTTCTACTGTCGTAGAT	ACGTGGGTGGCCAGCGCGATGAA	TAATTTCTACTATCGTAGAT	AATGTGCCTACCCATCGCTGTTG
ITM2B	TNFAIP6	ITM2B-TNFAIP6	GATCTTAACCTGGATAAGTGCTA	TAATTTCTACTGTCGTAGAT	TCTGTGGTACACACCGGCTGCTC	TAATTTCTACTATCGTAGAT	GGTGAATACGCTGACCATACTTG
ITM2B	TNFAIP6	ITM2B-TNFAIP6	GATCTTAACCTGGATAAGTGCTA	TAATTTCTACTGTCGTAGAT	ACAATGGGGTATCCAACTCTGCC	TAATTTCTACTATCGTAGAT	AACACACCGTGTGGGTTGTAGCA
ITM2B	TMPRSS15	ITM2B-TMPRSS15	GATCTTAACCTGGATAAGTGCTA	TAATTTCTACTGTCGTAGAT	AGACAAGCTAACAACCACCAGTC	TAATTTCTACTATCGTAGAT	AACCCTCCTCTTGCCAACACATC
ITM2B	TMPRSS15	ITM2B-TMPRSS15	GATCTTAACCTGGATAAGTGCTA	TAATTTCTACTGTCGTAGAT	GGGTTACTTGTCCATAATTCCAA	TAATTTCTACTATCGTAGAT	CAGGCTACTCATTATCCAAAACC
ITM2B	MUC5AC	ITM2B-MUC5AC	GATCTTAACCTGGATAAGTGCTA	TAATTTCTACTGTCGTAGAT	ACGGGAAGCAATACACGGTGCAC	TAATTTCTACTATCGTAGAT	GGGGTCTCGCAGCAAAGCACACG
ITM2B	MUC5AC	ITM2B-MUC5AC	GATCTTAACCTGGATAAGTGCTA	TAATTTCTACTGTCGTAGAT	GACGACATCGCCGTTAATGACTT	TAATTTCTACTATCGTAGAT	CACCTGGACCGAGTGGATTGATG
ITM2B	VLDLR	ITM2B-VLDLR	GATCTTAACCTGGATAAGTGCTA	TAATTTCTACTGTCGTAGAT	GCTTAGATCGGCCCAGAATAGTT	TAATTTCTACTATCGTAGAT	GAAGCCGCATCAGTCCAGTAGAT
ITM2B	VLDLR	ITM2B-VLDLR	GATCTTAACCTGGATAAGTGCTA	TAATTTCTACTGTCGTAGAT	ATCGGAACCATCGACACAGTCTC	TAATTTCTACTATCGTAGAT	AGTGCACAAATGGTCGCTGTATT
ITM2B	HSPG2	ITM2B-HSPG2	GATCTTAACCTGGATAAGTGCTA	TAATTTCTACTGTCGTAGAT	GCGACATCGCCATGGATACCACC	TAATTTCTACTATCGTAGAT	ACTTCCAGCGCGGGGTCCTGGCC
ITM2B	HSPG2	ITM2B-HSPG2	GATCTTAACCTGGATAAGTGCTA	TAATTTCTACTGTCGTAGAT	CCGTTGTGCAGGCGGGTCCACAC	TAATTTCTACTATCGTAGAT	GCAGGGGAACTCGTTGGGCTCAC
ITM2B	XIAP	ITM2B-XIAP	GATCTTAACCTGGATAAGTGCTA	TAATTTCTACTGTCGTAGAT	GTAGGTGAAGGTGATAAAGTAAA	TAATTTCTACTATCGTAGAT	GAACTGGCCAGACTATGCTCACC
ITM2B	XIAP	ITM2B-XIAP	GATCTTAACCTGGATAAGTGCTA	TAATTTCTACTGTCGTAGAT	GTTGTCATGCAGCTGTAGATAGA	TAATTTCTACTATCGTAGAT	TCGGGTATATGGTGTCTGATATA
ITM2B	ARHGAP4	ITM2B-ARHGAP4	GATCTTAACCTGGATAAGTGCTA	TAATTTCTACTGTCGTAGAT	ATGCGGCGCCGCGCTGAGGTGGA	TAATTTCTACTATCGTAGAT	GGTCTCCCTGCAGGCCAAGAAGA
ITM2B	ARHGAP4	ITM2B-ARHGAP4	GATCTTAACCTGGATAAGTGCTA	TAATTTCTACTGTCGTAGAT	GGGTATCGGGTGCCCAGCTCCGG	TAATTTCTACTATCGTAGAT	GGTGCGGCTCTCAGCGGCCGTGT
ITM2B	RBM10	ITM2B-RBM10	GATCTTAACCTGGATAAGTGCTA	TAATTTCTACTGTCGTAGAT	TATCCTCGCGAGTATGGCAGCCA	TAATTTCTACTATCGTAGAT	AAACGCCGAGAGAAGTGCTTCAA
ITM2B	RBM10	ITM2B-RBM10	GATCTTAACCTGGATAAGTGCTA	TAATTTCTACTGTCGTAGAT	GCTGATGCGGAACAAATCTTCAG	TAATTTCTACTATCGTAGAT	GCGCAACCTGAACCCACACAGCA
ITM2B	ATP2C1	ITM2B-ATP2C1	GATCTTAACCTGGATAAGTGCTA	TAATTTCTACTGTCGTAGAT	CCTCAAACAAGCGTAAGTCAGCA	TAATTTCTACTATCGTAGAT	GGCCTACCTTTGGTACTATTTGT
ITM2B	ATP2C1	ITM2B-ATP2C1	GATCTTAACCTGGATAAGTGCTA	TAATTTCTACTGTCGTAGAT	GGCAATACTTATCGTTGTTACAG	TAATTTCTACTATCGTAGAT	GGTACGTACCTTCATTGCAAGAG
ITM2B	CYCS	ITM2B-CYCS	GATCTTAACCTGGATAAGTGCTA	TAATTTCTACTGTCGTAGAT	CCAGTGCCACACCGTTGAAAAGG	TAATTTCTACTATCGTAGAT	ACGGTGTGGCACTGGGAACACTT
ITM2B	CYCS	ITM2B-CYCS	GATCTTAACCTGGATAAGTGCTA	TAATTTCTACTGTCGTAGAT	GGCATCATCTGGGGAGAGGATAC	TAATTTCTACTATCGTAGAT	TTTAACAAGTGACTCTTACCTTT
ITM2B	MPP1	ITM2B-MPP1	GATCTTAACCTGGATAAGTGCTA	TAATTTCTACTGTCGTAGAT	GATGTTCATGAGAGCGCAGTTTG	TAATTTCTACTATCGTAGAT	CTACCAGGCGAGTGGCAAGTATG
ITM2B	MPP1	ITM2B-MPP1	GATCTTAACCTGGATAAGTGCTA	TAATTTCTACTGTCGTAGAT	CTACGAGGAAGTCGTTCGGCTCC	TAATTTCTACTATCGTAGAT	GCTTGGCAGGCTGTATCGCATCC
ITM2B	TFAM	ITM2B-TFAM	GATCTTAACCTGGATAAGTGCTA	TAATTTCTACTGTCGTAGAT	TATACCTGCCACTCCGCCCTATA	TAATTTCTACTATCGTAGAT	TTTAATTCAGGAGTTAACACTGC
ITM2B	TFAM	ITM2B-TFAM	GATCTTAACCTGGATAAGTGCTA	TAATTTCTACTGTCGTAGAT	ATCTGTCTTGGCAAGTTGTCCAA	TAATTTCTACTATCGTAGAT	GAAGAATTGCCCAGCGTTGGAGG
ITM2B	PITPNA	ITM2B-PITPNA	GATCTTAACCTGGATAAGTGCTA	TAATTTCTACTGTCGTAGAT	AACGGATCCTACCTTGCTGAGCA	TAATTTCTACTATCGTAGAT	TCACCGTCCTTCTCGTAGGGCTC
ITM2B	PITPNA	ITM2B-PITPNA	GATCTTAACCTGGATAAGTGCTA	TAATTTCTACTGTCGTAGAT	ACGCCTCAGGCTCCAGCTTATGC	TAATTTCTACTATCGTAGAT	CCCGCTATAGCAAAGTACCCACG
ITM2B	MAT1A	ITM2B-MAT1A	GATCTTAACCTGGATAAGTGCTA	TAATTTCTACTGTCGTAGAT	GGCTATGCTACCGACGAGACAGA	TAATTTCTACTATCGTAGAT	GTACATGCAGGACAATGGCGCAG
ITM2B	MAT1A	ITM2B-MAT1A	GATCTTAACCTGGATAAGTGCTA	TAATTTCTACTGTCGTAGAT	CGGCCAGTGACACCCGCATCCCC	TAATTTCTACTATCGTAGAT	TGTCCAGATGGACGCACTGGGCA
ITM2B	CDK3	ITM2B-CDK3	GATCTTAACCTGGATAAGTGCTA	TAATTTCTACTGTCGTAGAT	GGTGCCATCAAGCTGGCTGACTT	TAATTTCTACTATCGTAGAT	TCGGGGGCGCGATACCACAGTGT
ITM2B	CDK3	ITM2B-CDK3	GATCTTAACCTGGATAAGTGCTA	TAATTTCTACTGTCGTAGAT	GGGGGAGCTCTGAGCCTGGGGTG	TAATTTCTACTATCGTAGAT	CTTGAGCAGCGAGATCTCCCTGA
ITM2B	CDKL1	ITM2B-CDKL1	GATCTTAACCTGGATAAGTGCTA	TAATTTCTACTGTCGTAGAT	GGGTACCAGAACATCTCGTGAAG	TAATTTCTACTATCGTAGAT	GCAACTCAAGCATCCCAACCTTG
ITM2B	CDKL1	ITM2B-CDKL1	GATCTTAACCTGGATAAGTGCTA	TAATTTCTACTGTCGTAGAT	CATGTTCCATCACTGGCTAGCTG	TAATTTCTACTATCGTAGAT	CCTGGCCACAGAGGCACTCCTGA
ITM2B	CDK6	ITM2B-CDK6	GATCTTAACCTGGATAAGTGCTA	TAATTTCTACTGTCGTAGAT	GATCGCGATGCACTACTCGGTGT	TAATTTCTACTATCGTAGAT	GTTTCTCTGTCTGTTCGTGACAC
ITM2B	CDK6	ITM2B-CDK6	GATCTTAACCTGGATAAGTGCTA	TAATTTCTACTGTCGTAGAT	GTGGCGTTGAAGCGCGTGCGGGT	TAATTTCTACTATCGTAGAT	GTGTTTGAACATGTCGATCAAGA
ITM2B	CDK5	ITM2B-CDK5	GATCTTAACCTGGATAAGTGCTA	TAATTTCTACTGTCGTAGAT	CCTAGGCACCTACGGAACTGTGT	TAATTTCTACTATCGTAGAT	GTCATAGCCGCAATGTGCTACAC
ITM2B	CDK5	ITM2B-CDK5	GATCTTAACCTGGATAAGTGCTA	TAATTTCTACTGTCGTAGAT	CGTCCGCTGTTACTCAGCTGAGG	TAATTTCTACTATCGTAGAT	CCCTAGGCTTCATGACGTCCTGC
ITM2B	CDK16	ITM2B-CDK16	GATCTTAACCTGGATAAGTGCTA	TAATTTCTACTGTCGTAGAT	CTAGGCTGACACGACGGAGGCGG	TAATTTCTACTATCGTAGAT	GTTCTGCACGGGGCCCACTCAGC
ITM2B	CDK16	ITM2B-CDK16	GATCTTAACCTGGATAAGTGCTA	TAATTTCTACTGTCGTAGAT	AGGGGGCCGGTACCACAGTGTCA	TAATTTCTACTATCGTAGAT	CGGATGGCGGTGCAGGGTGCCCC
ITM2B	CDK17	ITM2B-CDK17	GATCTTAACCTGGATAAGTGCTA	TAATTTCTACTGTCGTAGAT	CCTATGAAGGACTAGCCCGAGCC	TAATTTCTACTATCGTAGAT	CTAAGGAAGCTCTACGAGACCTT
ITM2B	CDK17	ITM2B-CDK17	GATCTTAACCTGGATAAGTGCTA	TAATTTCTACTGTCGTAGAT	AAGAAGCCCCCATTGCGGAGACC	TAATTTCTACTATCGTAGAT	AATGATTACCTCCATTGAGATCC
ITM2B	NDP	ITM2B-NDP	GATCTTAACCTGGATAAGTGCTA	TAATTTCTACTGTCGTAGAT	TAATGGACTCGGACCCTCGACGC	TAATTTCTACTATCGTAGAT	CCAGATGGTGCTCCTGGCCAGGT
ITM2B	NDP	ITM2B-NDP	GATCTTAACCTGGATAAGTGCTA	TAATTTCTACTGTCGTAGAT	AAAGGCTCGGAGCGTGACGCCTG	TAATTTCTACTATCGTAGAT	AGGACAGTGCTGAACGACACCAA
ITM2B	CLTC	ITM2B-CLTC	GATCTTAACCTGGATAAGTGCTA	TAATTTCTACTGTCGTAGAT	GACGTACCAGGTAGCGAGAAAGA	TAATTTCTACTATCGTAGAT	ATATACTCCATAACACGTGTACG
ITM2B	CLTC	ITM2B-CLTC	GATCTTAACCTGGATAAGTGCTA	TAATTTCTACTGTCGTAGAT	TCTTGTAGTGGTTAGTCAACTAC	TAATTTCTACTATCGTAGAT	GGACGTTAGCCCTTAGGTACACA
ITM2B	HSF1	ITM2B-HSF1	GATCTTAACCTGGATAAGTGCTA	TAATTTCTACTGTCGTAGAT	ATGCCCAAGTATAGCCGGCAGTT	TAATTTCTACTATCGTAGAT	ACCCCCAGGATCCGGTTTGACTG
ITM2B	HSF1	ITM2B-HSF1	GATCTTAACCTGGATAAGTGCTA	TAATTTCTACTGTCGTAGAT	GAGCGGGAACAGCTTCCACGTGT	TAATTTCTACTATCGTAGAT	CGTGGACACCCTCTTGTCCCCGA
ITM2B	NFKB2	ITM2B-NFKB2	GATCTTAACCTGGATAAGTGCTA	TAATTTCTACTGTCGTAGAT	AGGTTTGATGCCCCCGGAGATTC	TAATTTCTACTATCGTAGAT	CCGGAGTCCATACCTCGCTGCAG
ITM2B	NFKB2	ITM2B-NFKB2	GATCTTAACCTGGATAAGTGCTA	TAATTTCTACTGTCGTAGAT	GTGGGGCCCAAGGACATGACTGC	TAATTTCTACTATCGTAGAT	CAGGCCGCTCAATCTTCATCTTG
ITM2B	FKBP3	ITM2B-FKBP3	GATCTTAACCTGGATAAGTGCTA	TAATTTCTACTGTCGTAGAT	GGGTCCACCAAAATATACTAAAT	TAATTTCTACTATCGTAGAT	TGCAGGAACACGGTTCAGATTCG
ITM2B	FKBP3	ITM2B-FKBP3	GATCTTAACCTGGATAAGTGCTA	TAATTTCTACTGTCGTAGAT	ACAGCGGGCGTGGACCGTGGAGC	TAATTTCTACTATCGTAGAT	CTTGCTCAGACACTTTACTTATA
ITM2B	PLCB2	ITM2B-PLCB2	GATCTTAACCTGGATAAGTGCTA	TAATTTCTACTGTCGTAGAT	TTGGACACCGCATCATCCCCATC	TAATTTCTACTATCGTAGAT	CTCATGCTAACTTACGGGCAGAG
ITM2B	PLCB2	ITM2B-PLCB2	GATCTTAACCTGGATAAGTGCTA	TAATTTCTACTGTCGTAGAT	AGTTCAACGGGCAGAGCGGCTAC	TAATTTCTACTATCGTAGAT	TGCTGACCGCAAGCGGGTGGAAG
ITM2B	SORD	ITM2B-SORD	GATCTTAACCTGGATAAGTGCTA	TAATTTCTACTGTCGTAGAT	GGGCCAATCGGGATGGTCACTTT	TAATTTCTACTATCGTAGAT	TGGTGGTGCACGGACCGGGGGAC
ITM2B	SORD	ITM2B-SORD	GATCTTAACCTGGATAAGTGCTA	TAATTTCTACTGTCGTAGAT	AGGAAGGCGCCCTGATCGAGCCA	TAATTTCTACTATCGTAGAT	CGTCATCGGGGGGCGTGGCACAG
ITM2B	MYBPC1	ITM2B-MYBPC1	GATCTTAACCTGGATAAGTGCTA	TAATTTCTACTGTCGTAGAT	GACGGTCACTCTCCTGAACAGGT	TAATTTCTACTATCGTAGAT	CCTAGGATTGGAGAGCCTCCGTC
ITM2B	MYBPC1	ITM2B-MYBPC1	GATCTTAACCTGGATAAGTGCTA	TAATTTCTACTGTCGTAGAT	CAGATGCGAGGTCACCTATAAGG	TAATTTCTACTATCGTAGAT	AGCTATATCAATGACCAGAGTGC
ITM2B	CACNA1B	ITM2B-CACNA1B	GATCTTAACCTGGATAAGTGCTA	TAATTTCTACTGTCGTAGAT	GAGGTGGTCATTCTCGTGGTCAT	TAATTTCTACTATCGTAGAT	AGCATCAGCTCGTACTCATAGGG
ITM2B	CACNA1B	ITM2B-CACNA1B	GATCTTAACCTGGATAAGTGCTA	TAATTTCTACTGTCGTAGAT	AAAGACGCTCCCCACGATGACCT	TAATTTCTACTATCGTAGAT	CTGACGCCGCCTTGCGATTCGAT
ITM2B	MDM2	ITM2B-MDM2	GATCTTAACCTGGATAAGTGCTA	TAATTTCTACTGTCGTAGAT	ACAGAGAAGCTTGGCACGCCAAA	TAATTTCTACTATCGTAGAT	GGTATATCAAGTTACTGTGTATC
ITM2B	MDM2	ITM2B-MDM2	GATCTTAACCTGGATAAGTGCTA	TAATTTCTACTGTCGTAGAT	GTTTCTAGACCATCTACCTCATC	TAATTTCTACTATCGTAGAT	TAGGTTAGACCAAAGCCATTGCT
ITM2B	PLIN5	ITM2B-PLIN5	GATCTTAACCTGGATAAGTGCTA	TAATTTCTACTGTCGTAGAT	CTGTCAGCACGGATCCGCCACCT	TAATTTCTACTATCGTAGAT	CAGTGCAGCCAAGGACAGGCACC
ITM2B	PLIN5	ITM2B-PLIN5	GATCTTAACCTGGATAAGTGCTA	TAATTTCTACTGTCGTAGAT	CGCAGAACGTGGTGCAGCGTGTG	TAATTTCTACTATCGTAGAT	GCTCCACGCTCCAGCGCCGGCCC
ITM2B	PDE1B	ITM2B-PDE1B	GATCTTAACCTGGATAAGTGCTA	TAATTTCTACTGTCGTAGAT	CCTAACTCCCCGCAGATTCCCAC	TAATTTCTACTATCGTAGAT	TCCATAGAACCTGGATCTCTGGT
ITM2B	PDE1B	ITM2B-PDE1B	GATCTTAACCTGGATAAGTGCTA	TAATTTCTACTGTCGTAGAT	CGATTGATGCAGGATGATGAGAT	TAATTTCTACTATCGTAGAT	CGAAGCATTGTGCACGCTGTGCA
ITM2B	SET	ITM2B-SET	GATCTTAACCTGGATAAGTGCTA	TAATTTCTACTGTCGTAGAT	GGATTTGACGAAACGTTCGAGTC	TAATTTCTACTATCGTAGAT	CAAAATCTATTCTGTAACCTGAT
ITM2B	SET	ITM2B-SET	GATCTTAACCTGGATAAGTGCTA	TAATTTCTACTGTCGTAGAT	TGGCCTAGTGTCTGCACTGCTTG	TAATTTCTACTATCGTAGAT	AGACTTAATGAACAAGCCAGTGA
ITM2B	SCN7A	ITM2B-SCN7A	GATCTTAACCTGGATAAGTGCTA	TAATTTCTACTGTCGTAGAT	GGTTAATGGCTCAGGATTACCCT	TAATTTCTACTATCGTAGAT	TCTAATTGGGATGGGGCTCTTCA
ITM2B	SCN7A	ITM2B-SCN7A	GATCTTAACCTGGATAAGTGCTA	TAATTTCTACTGTCGTAGAT	ACCAAGTGAAGATCCGCGTCTGC	TAATTTCTACTATCGTAGAT	TCTTAGCTTAATAGGCAAAACTC
ITM2B	SRSF2	ITM2B-SRSF2	GATCTTAACCTGGATAAGTGCTA	TAATTTCTACTGTCGTAGAT	GAGCGGCTGTAGCGAGATCGGCT	TAATTTCTACTATCGTAGAT	CGACAAGCGCGACGCTGAGGACG
ITM2B	SRSF2	ITM2B-SRSF2	GATCTTAACCTGGATAAGTGCTA	TAATTTCTACTGTCGTAGAT	CTCGTCCCGCCCGCAGCCCTAGG	TAATTTCTACTATCGTAGAT	GCGGGACCGCTACACCAAGGAGT
ITM2B	RUNX1	ITM2B-RUNX1	GATCTTAACCTGGATAAGTGCTA	TAATTTCTACTGTCGTAGAT	CGAGCGGCTCAGTGAACTGGAGC	TAATTTCTACTATCGTAGAT	CTTCGAGGTTCTCGGGGCCCATC
ITM2B	RUNX1	ITM2B-RUNX1	GATCTTAACCTGGATAAGTGCTA	TAATTTCTACTGTCGTAGAT	CGAGCGGCTCAGTGAACTGGAGC	TAATTTCTACTATCGTAGAT	CTTCGAGGTTCTCGGGGCCCATC
ITM2B	RUNX1	ITM2B-RUNX1	GATCTTAACCTGGATAAGTGCTA	TAATTTCTACTGTCGTAGAT	GACCGACAAACCTGAGGTCATTA	TAATTTCTACTATCGTAGAT	GTAGGACTGATCGTAGGACCACG
ITM2B	RUNX1	ITM2B-RUNX1	GATCTTAACCTGGATAAGTGCTA	TAATTTCTACTGTCGTAGAT	GACCGACAAACCTGAGGTCATTA	TAATTTCTACTATCGTAGAT	GTAGGACTGATCGTAGGACCACG
ITM2B	IL5RA	ITM2B-IL5RA	GATCTTAACCTGGATAAGTGCTA	TAATTTCTACTGTCGTAGAT	GGTATGGCTCTTGGACTGAAGAA	TAATTTCTACTATCGTAGAT	CAATCCATTGCTTTGATTATGAA
ITM2B	IL5RA	ITM2B-IL5RA	GATCTTAACCTGGATAAGTGCTA	TAATTTCTACTGTCGTAGAT	GGTTAAGTCGGTCTTACCAATGG	TAATTTCTACTATCGTAGAT	AGGTCATACCAAGTTTCCCTTCA
ITM2B	GALK2	ITM2B-GALK2	GATCTTAACCTGGATAAGTGCTA	TAATTTCTACTGTCGTAGAT	GTCCTCTGAGGGCAACCGATGTA	TAATTTCTACTATCGTAGAT	TGTGACCAACAGCATTTCTTCTA
ITM2B	GALK2	ITM2B-GALK2	GATCTTAACCTGGATAAGTGCTA	TAATTTCTACTGTCGTAGAT	AATACTCACGGATACAAGGGATT	TAATTTCTACTATCGTAGAT	GTCTTAGTAACCTGACTGGAATG
ITM2B	AMPD3	ITM2B-AMPD3	GATCTTAACCTGGATAAGTGCTA	TAATTTCTACTGTCGTAGAT	CCGCGGATCACATCCCAGTACCT	TAATTTCTACTATCGTAGAT	CCCGATGGGGCAGTCCTCTGGGA
ITM2B	AMPD3	ITM2B-AMPD3	GATCTTAACCTGGATAAGTGCTA	TAATTTCTACTGTCGTAGAT	AATACAGGTCACGCAGCTCACTG	TAATTTCTACTATCGTAGAT	GTTCATGCAGGCGGCCGCATGGA
ITM2B	AMPD2	ITM2B-AMPD2	GATCTTAACCTGGATAAGTGCTA	TAATTTCTACTGTCGTAGAT	CGGGCGCTCGAGGGATGAGTGGG	TAATTTCTACTATCGTAGAT	CTGCGGGTGTAGACGTGCACCAC
ITM2B	AMPD2	ITM2B-AMPD2	GATCTTAACCTGGATAAGTGCTA	TAATTTCTACTGTCGTAGAT	TCCCGGATGAAGAGCGCCCGCAC	TAATTTCTACTATCGTAGAT	GTAGTGCCCCGTATGAGTTCCCC
ITM2B	MYL7	ITM2B-MYL7	GATCTTAACCTGGATAAGTGCTA	TAATTTCTACTGTCGTAGAT	GCTGTATCGACCAGAATCGTGAT	TAATTTCTACTATCGTAGAT	AGAGGAGGAGCTGGACGCCATGC
ITM2B	MYL7	ITM2B-MYL7	GATCTTAACCTGGATAAGTGCTA	TAATTTCTACTGTCGTAGAT	GCTGGGGTCAAACATGCGGAAGG	TAATTTCTACTATCGTAGAT	AACAAGCCCAGATACAGGAGTTC
ITM2B	PMP22	ITM2B-PMP22	GATCTTAACCTGGATAAGTGCTA	TAATTTCTACTGTCGTAGAT	CATCACTGGAATCTTCCAAATTC	TAATTTCTACTATCGTAGAT	CGTGTCCATTGCCCACGATCCAT
ITM2B	PMP22	ITM2B-PMP22	GATCTTAACCTGGATAAGTGCTA	TAATTTCTACTGTCGTAGAT	TCAGGAAATGTCCACCACTGTTT	TAATTTCTACTATCGTAGAT	ACCCTCACCAAGGGGGGCAGGTT
ITM2B	FABP5	ITM2B-FABP5	GATCTTAACCTGGATAAGTGCTA	TAATTTCTACTGTCGTAGAT	ATAACATGTCACGACTGACCTGA	TAATTTCTACTATCGTAGAT	CTTGTACCCTGGGAGAGAAGTTT
ITM2B	FABP5	ITM2B-FABP5	GATCTTAACCTGGATAAGTGCTA	TAATTTCTACTGTCGTAGAT	ACATGACTTAACATTCTACAGGA	TAATTTCTACTATCGTAGAT	TACCATCACAAGTGATGATACAA
ITM2B	ANK2	ITM2B-ANK2	GATCTTAACCTGGATAAGTGCTA	TAATTTCTACTGTCGTAGAT	GTACAGTACCTCCACATCCCTGC	TAATTTCTACTATCGTAGAT	GAATGGCTATACTCCGTTACATA
ITM2B	ANK2	ITM2B-ANK2	GATCTTAACCTGGATAAGTGCTA	TAATTTCTACTGTCGTAGAT	TGTCCTCCCGGAGGGCGATACAG	TAATTTCTACTATCGTAGAT	GGTGTCAACTCTAGCCAAGGAGG
ITM2B	DEFA5	ITM2B-DEFA5	GATCTTAACCTGGATAAGTGCTA	TAATTTCTACTGTCGTAGAT	GGCAATAGCAGGTGGCTCTTGCC	TAATTTCTACTATCGTAGAT	TGAGGTTCTAAGAGCAGAGAGTC
ITM2B	DEFA5	ITM2B-DEFA5	GATCTTAACCTGGATAAGTGCTA	TAATTTCTACTGTCGTAGAT	CTGCAAAGGAGATAGCAAGGTCC	TAATTTCTACTATCGTAGAT	CCAGACTGCTTCTGGGTTGTAGC
ITM2B	MYT1	ITM2B-MYT1	GATCTTAACCTGGATAAGTGCTA	TAATTTCTACTGTCGTAGAT	ACTACGCAAGTTTCGATGCTCAG	TAATTTCTACTATCGTAGAT	GTCTACCTCGATATCCACAGACT
ITM2B	MYT1	ITM2B-MYT1	GATCTTAACCTGGATAAGTGCTA	TAATTTCTACTGTCGTAGAT	GGCGGCAGCAATGGGACACCCAG	TAATTTCTACTATCGTAGAT	GACGACCTCCTCGGCATCCTCTG
ITM2B	FLI1	ITM2B-FLI1	GATCTTAACCTGGATAAGTGCTA	TAATTTCTACTGTCGTAGAT	CCTGCGGGGACGATGACTCTCCT	TAATTTCTACTATCGTAGAT	GGGAGTCTCCGGTGGACTGCAGC
ITM2B	FLI1	ITM2B-FLI1	GATCTTAACCTGGATAAGTGCTA	TAATTTCTACTGTCGTAGAT	ACTCAGCGTACGGAGCGGCAGCC	TAATTTCTACTATCGTAGAT	CATATCCTGGGCAGGTACCTGGC
ITM2B	HMGCS1	ITM2B-HMGCS1	GATCTTAACCTGGATAAGTGCTA	TAATTTCTACTGTCGTAGAT	AGGACGGTATGCCCTGGTAGTTG	TAATTTCTACTATCGTAGAT	TGAACCAGTTTACAATATGGTGA
ITM2B	HMGCS1	ITM2B-HMGCS1	GATCTTAACCTGGATAAGTGCTA	TAATTTCTACTGTCGTAGAT	TATGATTGCATTGGGCGGCTGGA	TAATTTCTACTATCGTAGAT	GTTCTAATAGGGCTTCGTGGGAC
ITM2B	IL1RL1	ITM2B-IL1RL1	GATCTTAACCTGGATAAGTGCTA	TAATTTCTACTGTCGTAGAT	GGATGATAACCAGGACATTGATT	TAATTTCTACTATCGTAGAT	TATATGGTGACATTCGCATATCC
ITM2B	IL1RL1	ITM2B-IL1RL1	GATCTTAACCTGGATAAGTGCTA	TAATTTCTACTGTCGTAGAT	CAGTAATCGGAGCCCCTGCACAA	TAATTTCTACTATCGTAGAT	GGGCCAGACAGTCGTACTGCAGC
ITM2B	CACNA1D	ITM2B-CACNA1D	GATCTTAACCTGGATAAGTGCTA	TAATTTCTACTGTCGTAGAT	GGTGTGTGCGCCTCTTAAGAATC	TAATTTCTACTATCGTAGAT	GAGTGTTGCGACCACTTCGACTA
ITM2B	CACNA1D	ITM2B-CACNA1D	GATCTTAACCTGGATAAGTGCTA	TAATTTCTACTGTCGTAGAT	GCTTCATCCGTACAGCGATAGAA	TAATTTCTACTATCGTAGAT	CGAGTGATGCGATTGGTGAAGCT
ITM2B	MC2R	ITM2B-MC2R	GATCTTAACCTGGATAAGTGCTA	TAATTTCTACTGTCGTAGAT	GGAGAATCTGATCGTCCTGCTGG	TAATTTCTACTATCGTAGAT	CGTGCAGAACGTCCAGATGACCG
ITM2B	MC2R	ITM2B-MC2R	GATCTTAACCTGGATAAGTGCTA	TAATTTCTACTGTCGTAGAT	CAAGATCTTATATAGGCTGCCCA	TAATTTCTACTATCGTAGAT	CTGCGGACCGCTACATCACCATC
ITM2B	MC1R	ITM2B-MC1R	GATCTTAACCTGGATAAGTGCTA	TAATTTCTACTGTCGTAGAT	ATCGCCTACTACGACCACGTGGC	TAATTTCTACTATCGTAGAT	GGACCTGCTGGTGAGCGGGAGCA
ITM2B	MC1R	ITM2B-MC1R	GATCTTAACCTGGATAAGTGCTA	TAATTTCTACTGTCGTAGAT	GGTTCTTGGCGATGGTGGCCACC	TAATTTCTACTATCGTAGAT	CTGGGCGCCATCGCCGTGGACCG
ITM2B	EXOSC10	ITM2B-EXOSC10	GATCTTAACCTGGATAAGTGCTA	TAATTTCTACTGTCGTAGAT	TACTCGGACGGAAGACTTCATCA	TAATTTCTACTATCGTAGAT	GGGACCTGCAAGCCGGCAGGGAG
ITM2B	EXOSC10	ITM2B-EXOSC10	GATCTTAACCTGGATAAGTGCTA	TAATTTCTACTGTCGTAGAT	AAGGTAGGACTCATCCGTGAAGA	TAATTTCTACTATCGTAGAT	AACTAAGGCTGGGTACTAACCTG
ITM2B	PFKP	ITM2B-PFKP	GATCTTAACCTGGATAAGTGCTA	TAATTTCTACTGTCGTAGAT	GCAGACCAATTGCAACGTAGCTG	TAATTTCTACTATCGTAGAT	CTTGCAGCTTGTCGTCACGCAGC
ITM2B	PFKP	ITM2B-PFKP	GATCTTAACCTGGATAAGTGCTA	TAATTTCTACTGTCGTAGAT	CGTTCAGTGACACGACGCAAGCT	TAATTTCTACTATCGTAGAT	CACTGCAGGTATGAACGCTGCCG
ITM2B	ATP2B2	ITM2B-ATP2B2	GATCTTAACCTGGATAAGTGCTA	TAATTTCTACTGTCGTAGAT	TAGTGGACGTCGCCGACATAGGC	TAATTTCTACTATCGTAGAT	CTGTCGTCAGCGTCGCCGCCCTC
ITM2B	ATP2B2	ITM2B-ATP2B2	GATCTTAACCTGGATAAGTGCTA	TAATTTCTACTGTCGTAGAT	CGTTGGGACACGCACCTCCCCCT	TAATTTCTACTATCGTAGAT	CGGCCCCGCGACCGGGACGAGAT
ITM2B	EWSR1	ITM2B-EWSR1	GATCTTAACCTGGATAAGTGCTA	TAATTTCTACTGTCGTAGAT	TCCTCTTAGACCGCAGGATGGAA	TAATTTCTACTATCGTAGAT	TAGGTTATACTACTCCAACTGCC
ITM2B	EWSR1	ITM2B-EWSR1	GATCTTAACCTGGATAAGTGCTA	TAATTTCTACTGTCGTAGAT	CTCTTACCCCATTCCACCGCGTC	TAATTTCTACTATCGTAGAT	CCACAAAAAGTAGACTGACCTGG
ITM2B	COL4A3	ITM2B-COL4A3	GATCTTAACCTGGATAAGTGCTA	TAATTTCTACTGTCGTAGAT	AGGTAACCCAGGCTCTCCCATTT	TAATTTCTACTATCGTAGAT	GAGGCCCTCCTCCTACCTTGTTG
ITM2B	COL4A3	ITM2B-COL4A3	GATCTTAACCTGGATAAGTGCTA	TAATTTCTACTGTCGTAGAT	CATGGTGTAAAAGGAATCCCAGG	TAATTTCTACTATCGTAGAT	GGCATGCAAACCTACCGGGATCC
ITM2B	SLC6A3	ITM2B-SLC6A3	GATCTTAACCTGGATAAGTGCTA	TAATTTCTACTGTCGTAGAT	GATTGACGCGGCCACCCAGGTGT	TAATTTCTACTATCGTAGAT	ACGGAGCTCCCCTGGATCCACTG
ITM2B	SLC6A3	ITM2B-SLC6A3	GATCTTAACCTGGATAAGTGCTA	TAATTTCTACTGTCGTAGAT	CAGGGACGCGATTGTCACCACCT	TAATTTCTACTATCGTAGAT	GCTAGGTGTGGGCTTCACGGTCA
ITM2B	PLCB3	ITM2B-PLCB3	GATCTTAACCTGGATAAGTGCTA	TAATTTCTACTGTCGTAGAT	GCCTCCCTGTTGATACGCGGCGC	TAATTTCTACTATCGTAGAT	GAGTACAACGGGCGCAGCGGGTA
ITM2B	PLCB3	ITM2B-PLCB3	GATCTTAACCTGGATAAGTGCTA	TAATTTCTACTGTCGTAGAT	GATGTAGTTGACAAGCGTGGACA	TAATTTCTACTATCGTAGAT	GTTGAGTCTCGGGTCGCGTTGCT
ITM2B	ROR1	ITM2B-ROR1	GATCTTAACCTGGATAAGTGCTA	TAATTTCTACTGTCGTAGAT	TAATCCGCAGCCGAGAGCCATAG	TAATTTCTACTATCGTAGAT	TATTTACCGCACGCTGGGATGTC
ITM2B	ROR1	ITM2B-ROR1	GATCTTAACCTGGATAAGTGCTA	TAATTTCTACTGTCGTAGAT	GTCACACTGACGGTCCCCCGGTA	TAATTTCTACTATCGTAGAT	CCTGACCCTCGATGAACCAATGA
ITM2B	ROR2	ITM2B-ROR2	GATCTTAACCTGGATAAGTGCTA	TAATTTCTACTGTCGTAGAT	TGGTCATGCGCTCGCCGCACTCG	TAATTTCTACTATCGTAGAT	GGTGTCCGGGAGCGCGCGTCGCA
ITM2B	ROR2	ITM2B-ROR2	GATCTTAACCTGGATAAGTGCTA	TAATTTCTACTGTCGTAGAT	GGATGATGATCCGCCGCGGCTCC	TAATTTCTACTATCGTAGAT	GAGTTGGAATCGGGCCGTCCTGC
ITM2B	MEF2A	ITM2B-MEF2A	GATCTTAACCTGGATAAGTGCTA	TAATTTCTACTGTCGTAGAT	GATCTCACAGAATACCCAGAGGA	TAATTTCTACTATCGTAGAT	TCCGCAAGGACTTGTGTACTCAG
ITM2B	MEF2A	ITM2B-MEF2A	GATCTTAACCTGGATAAGTGCTA	TAATTTCTACTGTCGTAGAT	ATTATTTAGGCTCTGAACAAGAA	TAATTTCTACTATCGTAGAT	ATTCCAAGATTACCACCACCTGG
ITM2B	MEF2B	ITM2B-MEF2B	GATCTTAACCTGGATAAGTGCTA	TAATTTCTACTGTCGTAGAT	AACAGCGCCAACCGCCTCTTCCA	TAATTTCTACTATCGTAGAT	ATCAGCCCGAACTTCCGCTTGGT
ITM2B	MEF2B	ITM2B-MEF2B	GATCTTAACCTGGATAAGTGCTA	TAATTTCTACTGTCGTAGAT	AACAGCGCCAACCGCCTCTTCCA	TAATTTCTACTATCGTAGAT	ATCAGCCCGAACTTCCGCTTGGT
ITM2B	MEF2B	ITM2B-MEF2B	GATCTTAACCTGGATAAGTGCTA	TAATTTCTACTGTCGTAGAT	CCCAAGCCCACTGGGGTCACAGC	TAATTTCTACTATCGTAGAT	GTCGGCAGGTACAGTGGGGGTGG
ITM2B	MEF2B	ITM2B-MEF2B	GATCTTAACCTGGATAAGTGCTA	TAATTTCTACTGTCGTAGAT	CCCAAGCCCACTGGGGTCACAGC	TAATTTCTACTATCGTAGAT	GTCGGCAGGTACAGTGGGGGTGG
ITM2B	NAAA	ITM2B-NAAA	GATCTTAACCTGGATAAGTGCTA	TAATTTCTACTGTCGTAGAT	CGATTAACACGTGCACCCACTTG	TAATTTCTACTATCGTAGAT	CGTCAGCTGGCTGATCCGCGCTG
ITM2B	NAAA	ITM2B-NAAA	GATCTTAACCTGGATAAGTGCTA	TAATTTCTACTGTCGTAGAT	GGAATGTCTTACGCAAGCTGACA	TAATTTCTACTATCGTAGAT	AACGTGAGCCTGGACTCGGTCCC
ITM2B	GUCY1A1	ITM2B-GUCY1A1	GATCTTAACCTGGATAAGTGCTA	TAATTTCTACTGTCGTAGAT	GCGGGATCATGACTATGTTGAAT	TAATTTCTACTATCGTAGAT	AACAGCTTCAGTACCCTTCTGAA
ITM2B	GUCY1A1	ITM2B-GUCY1A1	GATCTTAACCTGGATAAGTGCTA	TAATTTCTACTGTCGTAGAT	ATAGGGGAACAAGCCCGAGCTCA	TAATTTCTACTATCGTAGAT	CCGGCATCATAAAGGCAGCTGCT
ITM2B	DHODH	ITM2B-DHODH	GATCTTAACCTGGATAAGTGCTA	TAATTTCTACTGTCGTAGAT	TGCTGTCTGGCCCGTAACCTGTG	TAATTTCTACTATCGTAGAT	TATGCTGAACACCTGATGCCGAC
ITM2B	DHODH	ITM2B-DHODH	GATCTTAACCTGGATAAGTGCTA	TAATTTCTACTGTCGTAGAT	ACGGGCCAGATTTCAAGACTCTG	TAATTTCTACTATCGTAGAT	GGAGTCACACTTCCTATCTCAAC
ITM2B	GUCY1B1	ITM2B-GUCY1B1	GATCTTAACCTGGATAAGTGCTA	TAATTTCTACTGTCGTAGAT	ACCGGGACCTAGTGGTCACTCAG	TAATTTCTACTATCGTAGAT	GAGTCATCATATATTATTCTGAC
ITM2B	GUCY1B1	ITM2B-GUCY1B1	GATCTTAACCTGGATAAGTGCTA	TAATTTCTACTGTCGTAGAT	TGCTGATCCCACTGAACAGATTG	TAATTTCTACTATCGTAGAT	ACAAGGAGAGGGCTGTATCTAAG
ITM2B	PRKCE	ITM2B-PRKCE	GATCTTAACCTGGATAAGTGCTA	TAATTTCTACTGTCGTAGAT	GCCGATGCGCGAGTCGTCCACAT	TAATTTCTACTATCGTAGAT	ACCGTCGATGTGAGACCAACGTG
ITM2B	PRKCE	ITM2B-PRKCE	GATCTTAACCTGGATAAGTGCTA	TAATTTCTACTGTCGTAGAT	GCTCTGGCACGGAAACACCCGTA	TAATTTCTACTATCGTAGAT	CTCGGCCGCATGCGTTCCCTGAA
ITM2B	TNFRSF17	ITM2B-TNFRSF17	GATCTTAACCTGGATAAGTGCTA	TAATTTCTACTGTCGTAGAT	CTTGCATTACAATAACGCTGACA	TAATTTCTACTATCGTAGAT	GTGAAAGGAACGAATGCGATTCT
ITM2B	TNFRSF17	ITM2B-TNFRSF17	GATCTTAACCTGGATAAGTGCTA	TAATTTCTACTGTCGTAGAT	GCTAAGGAAGATAAACTCTGAAC	TAATTTCTACTATCGTAGAT	GCCATGCCCAGGAGACCTGATCC
ITM2B	CENPE	ITM2B-CENPE	GATCTTAACCTGGATAAGTGCTA	TAATTTCTACTGTCGTAGAT	ACTCGCCAAGGGCCTACAAACCA	TAATTTCTACTATCGTAGAT	CCAATGAGTATGACAAGTCCATT
ITM2B	CENPE	ITM2B-CENPE	GATCTTAACCTGGATAAGTGCTA	TAATTTCTACTGTCGTAGAT	GATGGTTGGCATAGATAAAAAAC	TAATTTCTACTATCGTAGAT	AAAGCACCCAAACTCGAATCAAA
ITM2B	KIF23	ITM2B-KIF23	GATCTTAACCTGGATAAGTGCTA	TAATTTCTACTGTCGTAGAT	GACGACAAGTAGATCCAGAGTTT	TAATTTCTACTATCGTAGAT	AATCGTGAGTCCAGCCGTTCCCA
ITM2B	KIF23	ITM2B-KIF23	GATCTTAACCTGGATAAGTGCTA	TAATTTCTACTGTCGTAGAT	GCTTGAAATGACCCTATACTGTT	TAATTTCTACTATCGTAGAT	ACGCCTGGGAGGAGATACAGAAA
ITM2B	ALDH6A1	ITM2B-ALDH6A1	GATCTTAACCTGGATAAGTGCTA	TAATTTCTACTGTCGTAGAT	GTTGAATCCAAAAGTGACAAATG	TAATTTCTACTATCGTAGAT	AGCCGCCAGCAGGTCTTGCTCCG
ITM2B	ALDH6A1	ITM2B-ALDH6A1	GATCTTAACCTGGATAAGTGCTA	TAATTTCTACTGTCGTAGAT	ATTTGCGATCATCCGGACATCAA	TAATTTCTACTATCGTAGAT	CGAAGGCCTCGAAATACATCTCC
ITM2B	NRG1	ITM2B-NRG1	GATCTTAACCTGGATAAGTGCTA	TAATTTCTACTGTCGTAGAT	GTTCAGACCGAAGGCTCTGCCGA	TAATTTCTACTATCGTAGAT	ACTATGAGGAGAGTCTCGGTAGG
ITM2B	NRG1	ITM2B-NRG1	GATCTTAACCTGGATAAGTGCTA	TAATTTCTACTGTCGTAGAT	AAACTAGTCCTTCGGTGTGAAAC	TAATTTCTACTATCGTAGAT	GCAGCGATCACCAGTAAACTCAT
ITM2B	CYP27A1	ITM2B-CYP27A1	GATCTTAACCTGGATAAGTGCTA	TAATTTCTACTGTCGTAGAT	ACGTCTAGGACAGCTGCGCTTCT	TAATTTCTACTATCGTAGAT	ATAGCTCCATGTCGTTCCGTACT
ITM2B	CYP27A1	ITM2B-CYP27A1	GATCTTAACCTGGATAAGTGCTA	TAATTTCTACTGTCGTAGAT	GGGGAACCAGGTGTCGGACATGG	TAATTTCTACTATCGTAGAT	AACCATCCAGGTATCGCTTCCAG
ITM2B	APBA1	ITM2B-APBA1	GATCTTAACCTGGATAAGTGCTA	TAATTTCTACTGTCGTAGAT	GCGCCCTACCCGCGCATGGACAG	TAATTTCTACTATCGTAGAT	CACCGCGGTGAGGACGAGCCCTA
ITM2B	APBA1	ITM2B-APBA1	GATCTTAACCTGGATAAGTGCTA	TAATTTCTACTGTCGTAGAT	GGCTCGTCGGGGGTGTAAGGCGA	TAATTTCTACTATCGTAGAT	GGGACCCTGCGACCCCGAAGACT
ITM2B	CACNB1	ITM2B-CACNB1	GATCTTAACCTGGATAAGTGCTA	TAATTTCTACTGTCGTAGAT	CAGCCCCGTCAAACTGGACAGCC	TAATTTCTACTATCGTAGAT	CCCCCCCAGACAGAGCATGTGCC
ITM2B	CACNB1	ITM2B-CACNB1	GATCTTAACCTGGATAAGTGCTA	TAATTTCTACTGTCGTAGAT	GGCTCGAAGGTGATGGCCACTCC	TAATTTCTACTATCGTAGAT	AAACGGTCAGATGGGAGCACGTC
ITM2B	GHRHR	ITM2B-GHRHR	GATCTTAACCTGGATAAGTGCTA	TAATTTCTACTGTCGTAGAT	CCTGTACTCCTGTAGGGCTGCCC	TAATTTCTACTATCGTAGAT	TCTACACCGTGGGCCATAGCATC
ITM2B	GHRHR	ITM2B-GHRHR	GATCTTAACCTGGATAAGTGCTA	TAATTTCTACTGTCGTAGAT	GGTAGACGGCTTCTGCCAACAGC	TAATTTCTACTATCGTAGAT	ACAGCGACGACACTGACCACTGC
ITM2B	GUCA2A	ITM2B-GUCA2A	GATCTTAACCTGGATAAGTGCTA	TAATTTCTACTGTCGTAGAT	CATCCTCTGTAGCAACCCGAACT	TAATTTCTACTATCGTAGAT	CTGAGTTTCCCAACCCTGGGCTC
ITM2B	GUCA2A	ITM2B-GUCA2A	GATCTTAACCTGGATAAGTGCTA	TAATTTCTACTGTCGTAGAT	CACCCATCCCTGGTGAACCTGTG	TAATTTCTACTATCGTAGAT	TGCTCTCCGCACTGTGCCTCCTT
ITM2B	MAP2K1	ITM2B-MAP2K1	GATCTTAACCTGGATAAGTGCTA	TAATTTCTACTGTCGTAGAT	ATACCGACATGTAGGACCTTGTG	TAATTTCTACTATCGTAGAT	CTCCGCAGAGCTGGTCCCGTTAA
ITM2B	MAP2K1	ITM2B-MAP2K1	GATCTTAACCTGGATAAGTGCTA	TAATTTCTACTGTCGTAGAT	CCTGCAGATGTCAAGCCCTCCAA	TAATTTCTACTATCGTAGAT	TATGGTGCGTTCTACAGCGATGG
ITM2B	TEK	ITM2B-TEK	GATCTTAACCTGGATAAGTGCTA	TAATTTCTACTGTCGTAGAT	TGTGAAGGGCGAGTTCGAGGAGA	TAATTTCTACTATCGTAGAT	GTGCCCCGGCATGAAGTACCTGA
ITM2B	TEK	ITM2B-TEK	GATCTTAACCTGGATAAGTGCTA	TAATTTCTACTGTCGTAGAT	GGTGCAGCTGCAACAATGGGGAG	TAATTTCTACTATCGTAGAT	GAACCTCGGACAGAATATGAACT
ITM2B	MAP3K10	ITM2B-MAP3K10	GATCTTAACCTGGATAAGTGCTA	TAATTTCTACTGTCGTAGAT	GGTAGCATCTTGAAGCGGCTTGA	TAATTTCTACTATCGTAGAT	CAAGACTGTGCGGTGTCCGGCGA
ITM2B	MAP3K10	ITM2B-MAP3K10	GATCTTAACCTGGATAAGTGCTA	TAATTTCTACTGTCGTAGAT	AAGCGCAGCCGCCTGCTCAAGCT	TAATTTCTACTATCGTAGAT	GCAAGGTCTATCGGGCCCTGTGG
ITM2B	FKBP4	ITM2B-FKBP4	GATCTTAACCTGGATAAGTGCTA	TAATTTCTACTGTCGTAGAT	GCATAGCCTTCACCGCGAGTCTG	TAATTTCTACTATCGTAGAT	AGTTGCACTGGAAGGGTACTACA
ITM2B	FKBP4	ITM2B-FKBP4	GATCTTAACCTGGATAAGTGCTA	TAATTTCTACTGTCGTAGAT	CCCCCAATGCCACGCTTGTATTT	TAATTTCTACTATCGTAGAT	GCTCACCTTGAAGTACACAGTGC
ITM2B	GUCY2D	ITM2B-GUCY2D	GATCTTAACCTGGATAAGTGCTA	TAATTTCTACTGTCGTAGAT	ACCGGACCCACGAGGCCCGACAC	TAATTTCTACTATCGTAGAT	GTACTCAAGATCACTGACCACGG
ITM2B	GUCY2D	ITM2B-GUCY2D	GATCTTAACCTGGATAAGTGCTA	TAATTTCTACTGTCGTAGAT	GATCGAACCAGCACGAGGGGTCA	TAATTTCTACTATCGTAGAT	GCGCATTCGGCTGGGCGCGCGTG
ITM2B	TOP2B	ITM2B-TOP2B	GATCTTAACCTGGATAAGTGCTA	TAATTTCTACTGTCGTAGAT	CCTAGCATCATAGTTGGGTAGTT	TAATTTCTACTATCGTAGAT	GGATCAAGATGGTTCTCACATAA
ITM2B	TOP2B	ITM2B-TOP2B	GATCTTAACCTGGATAAGTGCTA	TAATTTCTACTGTCGTAGAT	CGATTAAGTTATTACGGTTTACG	TAATTTCTACTATCGTAGAT	GGGTGGACGGCACGTGGATTATG
ITM2B	CYP4A11	ITM2B-CYP4A11	GATCTTAACCTGGATAAGTGCTA	TAATTTCTACTGTCGTAGAT	CGTGTGAGGAATGCCTTTCACCA	TAATTTCTACTATCGTAGAT	ACTATGACATCCTGAAGCCCTAT
ITM2B	CYP4A11	ITM2B-CYP4A11	GATCTTAACCTGGATAAGTGCTA	TAATTTCTACTGTCGTAGAT	GCTCTACCTGCACAGGCAGTGGC	TAATTTCTACTATCGTAGAT	ACAGCTCCAACAGGACCAGGAGC
ITM2B	GSTM4	ITM2B-GSTM4	GATCTTAACCTGGATAAGTGCTA	TAATTTCTACTGTCGTAGAT	AATCAGCTGGCCAGAGTCTGCTA	TAATTTCTACTATCGTAGAT	GCTGGCCCACGCCATCCGCCTGC
ITM2B	GSTM4	ITM2B-GSTM4	GATCTTAACCTGGATAAGTGCTA	TAATTTCTACTGTCGTAGAT	ACTTCTTCTTCCCCACGGCAGCT	TAATTTCTACTATCGTAGAT	CTACAATGATGCAGCACTTCTCA
ITM2B	MLLT1	ITM2B-MLLT1	GATCTTAACCTGGATAAGTGCTA	TAATTTCTACTGTCGTAGAT	GGTACAAGCTCCTGCGGGCCGGC	TAATTTCTACTATCGTAGAT	TCCGCGGCCCCGAGCAATGTGAC
ITM2B	MLLT1	ITM2B-MLLT1	GATCTTAACCTGGATAAGTGCTA	TAATTTCTACTGTCGTAGAT	GCGAGTCGGCGGTGGCCGGCCGC	TAATTTCTACTATCGTAGAT	GAAGTGCACCTCGATGGGCATGA
ITM2B	ACY1	ITM2B-ACY1	GATCTTAACCTGGATAAGTGCTA	TAATTTCTACTGTCGTAGAT	ACGGAGGTCACGGACCCCTCTTT	TAATTTCTACTATCGTAGAT	CTCCTCAGGCATAGCCAATCCCA
ITM2B	ACY1	ITM2B-ACY1	GATCTTAACCTGGATAAGTGCTA	TAATTTCTACTGTCGTAGAT	GCCAGTACCTGCGTATCCGCACT	TAATTTCTACTATCGTAGAT	TGGCCAGGTCAACACGGTCACCA
ITM2B	KMT2A	ITM2B-KMT2A	GATCTTAACCTGGATAAGTGCTA	TAATTTCTACTGTCGTAGAT	GAGGAGAACGAGCGCCCTCTGGA	TAATTTCTACTATCGTAGAT	ATCCGGGGTCCTCGCACAGAGGT
ITM2B	KMT2A	ITM2B-KMT2A	GATCTTAACCTGGATAAGTGCTA	TAATTTCTACTGTCGTAGAT	CGACCCCCTCCACTAACTCCCGA	TAATTTCTACTATCGTAGAT	CCTGCAGAAGGCAACGGTCGACA
ITM2B	PPARD	ITM2B-PPARD	GATCTTAACCTGGATAAGTGCTA	TAATTTCTACTGTCGTAGAT	ATGCGGATCGTACGACGGAAGAA	TAATTTCTACTATCGTAGAT	GCCCTTTGTGATCCACGACATCG
ITM2B	PPARD	ITM2B-PPARD	GATCTTAACCTGGATAAGTGCTA	TAATTTCTACTGTCGTAGAT	GTCGGATGCCGGAGGCTGAGAAG	TAATTTCTACTATCGTAGAT	CTCAACGACCAGGTTACCCTTCT
ITM2B	LMNB2	ITM2B-LMNB2	GATCTTAACCTGGATAAGTGCTA	TAATTTCTACTGTCGTAGAT	TCGCGAGCCGCACTGGCCGCCTT	TAATTTCTACTATCGTAGAT	CGGAAGATGCTGGACGCCAAGGA
ITM2B	LMNB2	ITM2B-LMNB2	GATCTTAACCTGGATAAGTGCTA	TAATTTCTACTGTCGTAGAT	GTGCGCCAGGCGGTCGTTGAGCT	TAATTTCTACTATCGTAGAT	GCCACTGCATGACCGTCCTCGGC
ITM2B	PLAUR	ITM2B-PLAUR	GATCTTAACCTGGATAAGTGCTA	TAATTTCTACTGTCGTAGAT	CGAAGCCGTTACCTCGAATGCAT	TAATTTCTACTATCGTAGAT	CACAAGCGCACGATCGTGGTCCT
ITM2B	PLAUR	ITM2B-PLAUR	GATCTTAACCTGGATAAGTGCTA	TAATTTCTACTGTCGTAGAT	AAGCCAGTCCGATAGCTCAGGGT	TAATTTCTACTATCGTAGAT	CACACGGCAATCCCCGTTGGTCT
ITM2B	MVK	ITM2B-MVK	GATCTTAACCTGGATAAGTGCTA	TAATTTCTACTGTCGTAGAT	ACGGGAACCCCTCCGGAGTGGAC	TAATTTCTACTATCGTAGAT	CAGGCTTGCCTGACGACTGTGCT
ITM2B	MVK	ITM2B-MVK	GATCTTAACCTGGATAAGTGCTA	TAATTTCTACTGTCGTAGAT	CCTGTTGACGCAATCCCCGTCCT	TAATTTCTACTATCGTAGAT	TACCTGTCCATCTGCCGGAAGCA
ITM2B	PTH1R	ITM2B-PTH1R	GATCTTAACCTGGATAAGTGCTA	TAATTTCTACTGTCGTAGAT	ACCGCCTGGGCATGATTTACACC	TAATTTCTACTATCGTAGAT	TCGGTACCTGCTGCCAGTGGGTG
ITM2B	PTH1R	ITM2B-PTH1R	GATCTTAACCTGGATAAGTGCTA	TAATTTCTACTGTCGTAGAT	GTGGCGAGCACCCGGACGATATT	TAATTTCTACTATCGTAGAT	CGCGTACCCCAGCCGAAGACTGT
ITM2B	COL10A1	ITM2B-COL10A1	GATCTTAACCTGGATAAGTGCTA	TAATTTCTACTGTCGTAGAT	CCGGGAGAAATGGGACCAATTGG	TAATTTCTACTATCGTAGAT	CCTGGCACAGAAATTCCAGCCGG
ITM2B	COL10A1	ITM2B-COL10A1	GATCTTAACCTGGATAAGTGCTA	TAATTTCTACTGTCGTAGAT	AGGGGCACCTCTTGGGCCAGCCT	TAATTTCTACTATCGTAGAT	ATCTGACCCAGGGGAACCCCTTT
ITM2B	KCNC4	ITM2B-KCNC4	GATCTTAACCTGGATAAGTGCTA	TAATTTCTACTGTCGTAGAT	ATATCGACCGCAACGTGACAGAG	TAATTTCTACTATCGTAGAT	GGGGCAGCACACGATGCGCACCA
ITM2B	KCNC4	ITM2B-KCNC4	GATCTTAACCTGGATAAGTGCTA	TAATTTCTACTGTCGTAGAT	CCGGTAGGGTGCGCAGGGTGCTG	TAATTTCTACTATCGTAGAT	GAAGAGCGGCCCGCACACGTCCG
ITM2B	HSF2	ITM2B-HSF2	GATCTTAACCTGGATAAGTGCTA	TAATTTCTACTGTCGTAGAT	GCTGTAGCCAGTACCCTGATATT	TAATTTCTACTATCGTAGAT	AGGCCTCTACTTCTAAACACTAA
ITM2B	HSF2	ITM2B-HSF2	GATCTTAACCTGGATAAGTGCTA	TAATTTCTACTGTCGTAGAT	GGTTCCACACAGTAGGACTGAAG	TAATTTCTACTATCGTAGAT	TCAGATGGTTTCCGTAAAGTAGT
ITM2B	RELA	ITM2B-RELA	GATCTTAACCTGGATAAGTGCTA	TAATTTCTACTGTCGTAGAT	GGACCCCTCCCTACGCAGACCCC	TAATTTCTACTATCGTAGAT	CTACAAGCTCGTGGGGGTGAGGC
ITM2B	RELA	ITM2B-RELA	GATCTTAACCTGGATAAGTGCTA	TAATTTCTACTGTCGTAGAT	CAGACGATCGTCACCGGATTGAG	TAATTTCTACTATCGTAGAT	GGTCGTAGTCCCCACGCTGCTCT
ITM2B	GBE1	ITM2B-GBE1	GATCTTAACCTGGATAAGTGCTA	TAATTTCTACTGTCGTAGAT	GATCCATGAGGCACGAGTACAGA	TAATTTCTACTATCGTAGAT	GCGTCCACAGATGTGCTGATGGT
ITM2B	GBE1	ITM2B-GBE1	GATCTTAACCTGGATAAGTGCTA	TAATTTCTACTGTCGTAGAT	GTTCACACGCTGTGTCCCGATTC	TAATTTCTACTATCGTAGAT	ATTCTGGACCTAGAGGGACTCAT
ITM2B	FOLH1	ITM2B-FOLH1	GATCTTAACCTGGATAAGTGCTA	TAATTTCTACTGTCGTAGAT	CTCCGCGAGGCGCCCCCCTACCG	TAATTTCTACTATCGTAGAT	TTAGGTTGTGTACCAAGCTGTAC
ITM2B	FOLH1	ITM2B-FOLH1	GATCTTAACCTGGATAAGTGCTA	TAATTTCTACTGTCGTAGAT	TGTTGAGCTAGCACATTATGATG	TAATTTCTACTATCGTAGAT	TGTGTCCAATAGAAAAATGGGTG
ITM2B	EIF4G1	ITM2B-EIF4G1	GATCTTAACCTGGATAAGTGCTA	TAATTTCTACTGTCGTAGAT	ACGGGAGATGGGGGTTGATTCTT	TAATTTCTACTATCGTAGAT	GGATGGAGCGCACCCTGCGGAAT
ITM2B	EIF4G1	ITM2B-EIF4G1	GATCTTAACCTGGATAAGTGCTA	TAATTTCTACTGTCGTAGAT	CTAAAGAGCGCCGCCGGGCTATG	TAATTTCTACTATCGTAGAT	CCAGATCCGAATTCGAGATCCAA
ITM2B	ATP7A	ITM2B-ATP7A	GATCTTAACCTGGATAAGTGCTA	TAATTTCTACTGTCGTAGAT	CAGTGGATGGTCGTGTTATTGAA	TAATTTCTACTATCGTAGAT	TCTGCACTCCAATATGTAAGCAG
ITM2B	ATP7A	ITM2B-ATP7A	GATCTTAACCTGGATAAGTGCTA	TAATTTCTACTGTCGTAGAT	TACTAAAGGGATGACACCAGTTC	TAATTTCTACTATCGTAGAT	TTAACTAGTCTCCCTGGACAATC
ITM2B	NOTCH2	ITM2B-NOTCH2	GATCTTAACCTGGATAAGTGCTA	TAATTTCTACTGTCGTAGAT	CGCTGTATATGCCCCGAGGGACC	TAATTTCTACTATCGTAGAT	TAGGTCAGCGGTGTACCATTGAC
ITM2B	NOTCH2	ITM2B-NOTCH2	GATCTTAACCTGGATAAGTGCTA	TAATTTCTACTGTCGTAGAT	CCGGGGGACAACGGCAAATGAAA	TAATTTCTACTATCGTAGAT	GGGCAGTCATCAATATTCCTCTC
ITM2B	TLE1	ITM2B-TLE1	GATCTTAACCTGGATAAGTGCTA	TAATTTCTACTGTCGTAGAT	CACGGCCTCCTCGGCAAGTTCCA	TAATTTCTACTATCGTAGAT	ATTATGCTTGTTGAGGACCCTTC
ITM2B	TLE1	ITM2B-TLE1	GATCTTAACCTGGATAAGTGCTA	TAATTTCTACTGTCGTAGAT	CACAACATGTCGCCCCAGATGAG	TAATTTCTACTATCGTAGAT	ACGTTACTGCAGACGGTCAGATG
ITM2B	HGFAC	ITM2B-HGFAC	GATCTTAACCTGGATAAGTGCTA	TAATTTCTACTGTCGTAGAT	CCTTCCGCTACGGGGGCCGCATG	TAATTTCTACTATCGTAGAT	GTGGCGCACCTGTATGTCGGGTG
ITM2B	HGFAC	ITM2B-HGFAC	GATCTTAACCTGGATAAGTGCTA	TAATTTCTACTGTCGTAGAT	TGCGGCCACGTATCATCGGCGGC	TAATTTCTACTATCGTAGAT	GCTGGACGGCTCTGCAACATCGG
ITM2B	PRKCQ	ITM2B-PRKCQ	GATCTTAACCTGGATAAGTGCTA	TAATTTCTACTGTCGTAGAT	TCGGCTATTGATAGCTGATCCTG	TAATTTCTACTATCGTAGAT	TCTTGCACAAAATGTTGGGGAAA
ITM2B	PRKCQ	ITM2B-PRKCQ	GATCTTAACCTGGATAAGTGCTA	TAATTTCTACTGTCGTAGAT	TCCACCTCATCCAACGGAGACTC	TAATTTCTACTATCGTAGAT	CATCAGCGCCGGGGTGCCATCAA
ITM2B	GLO1	ITM2B-GLO1	GATCTTAACCTGGATAAGTGCTA	TAATTTCTACTGTCGTAGAT	ACTCTACTTCTTGGCTTATGAGG	TAATTTCTACTATCGTAGAT	TAGCAATTGGGGCACTGAAGATG
ITM2B	GLO1	ITM2B-GLO1	GATCTTAACCTGGATAAGTGCTA	TAATTTCTACTGTCGTAGAT	CCGAATCCTCGAGGGTCTGAATT	TAATTTCTACTATCGTAGAT	GGATCCTTCACTCGTAGCATGGT
ITM2B	ACVR1	ITM2B-ACVR1	GATCTTAACCTGGATAAGTGCTA	TAATTTCTACTGTCGTAGAT	TCACTGAGCATCAACGATGGCTT	TAATTTCTACTATCGTAGAT	CTGTGGGGTCATGACTTACTGCT
ITM2B	ACVR1	ITM2B-ACVR1	GATCTTAACCTGGATAAGTGCTA	TAATTTCTACTGTCGTAGAT	CCGACACACTCCAACAGTGTAAT	TAATTTCTACTATCGTAGAT	CCTGAACCATGACTTCTCATCAC
ITM2B	AKR1C1	ITM2B-AKR1C1	GATCTTAACCTGGATAAGTGCTA	TAATTTCTACTGTCGTAGAT	GAGGCCACCAAATTGGCAATTGA	TAATTTCTACTATCGTAGAT	TTGTTACCTCTGCAGGCGCATAG
ITM2B	AKR1C1	ITM2B-AKR1C1	GATCTTAACCTGGATAAGTGCTA	TAATTTCTACTGTCGTAGAT	TGTTGACCTCTACCTTATTCATT	TAATTTCTACTATCGTAGAT	GTGCAATTCCCATCGACCAGAGT
ITM2B	CHRNE	ITM2B-CHRNE	GATCTTAACCTGGATAAGTGCTA	TAATTTCTACTGTCGTAGAT	GAGTGGCCTACGACGCCAACGTG	TAATTTCTACTATCGTAGAT	CGTCATGGTGGTCGCCACGCTCA
ITM2B	CHRNE	ITM2B-CHRNE	GATCTTAACCTGGATAAGTGCTA	TAATTTCTACTGTCGTAGAT	GCCGTAGACAACGACGGCAAGAC	TAATTTCTACTATCGTAGAT	CCACCGGAAAATAAGCGAACAGT
ITM2B	MST1R	ITM2B-MST1R	GATCTTAACCTGGATAAGTGCTA	TAATTTCTACTGTCGTAGAT	AATGGGCTGTTGGGACCAGTACA	TAATTTCTACTATCGTAGAT	CCGTGCTAGCAGACACTCAGTCC
ITM2B	MST1R	ITM2B-MST1R	GATCTTAACCTGGATAAGTGCTA	TAATTTCTACTGTCGTAGAT	CACTGCCCTAAGCCCGTCATGGA	TAATTTCTACTATCGTAGAT	GTTCCACCCCCACAGTGGACCTC
ITM2B	YWHAH	ITM2B-YWHAH	GATCTTAACCTGGATAAGTGCTA	TAATTTCTACTGTCGTAGAT	CCGGGAGAAGATTGAGAAGGAGC	TAATTTCTACTATCGTAGAT	TTCTCCCCAGAAGCGACCTCTGC
ITM2B	YWHAH	ITM2B-YWHAH	GATCTTAACCTGGATAAGTGCTA	TAATTTCTACTGTCGTAGAT	GGTAAAACACCTTGCTCTCATAC	TAATTTCTACTATCGTAGAT	GTCGAAGCTTCTGAAGCTGCCTA
ITM2B	UBE3A	ITM2B-UBE3A	GATCTTAACCTGGATAAGTGCTA	TAATTTCTACTGTCGTAGAT	CCCGGACAAGTGCATCATCTATG	TAATTTCTACTATCGTAGAT	CCTTTAATCCGTGTTATTGGAAG
ITM2B	UBE3A	ITM2B-UBE3A	GATCTTAACCTGGATAAGTGCTA	TAATTTCTACTGTCGTAGAT	CCTTGAGAACTCGAAAGGTGCCC	TAATTTCTACTATCGTAGAT	GGATCTCGAGAGTATACATTGTG
ITM2B	DNM1	ITM2B-DNM1	GATCTTAACCTGGATAAGTGCTA	TAATTTCTACTGTCGTAGAT	GCAGCCAAGGCGGCGGTAATGTC	TAATTTCTACTATCGTAGAT	GTAGGTGTCGATCTGATCTCCTG
ITM2B	DNM1	ITM2B-DNM1	GATCTTAACCTGGATAAGTGCTA	TAATTTCTACTGTCGTAGAT	TGACGCCCTCAAGGTCGCCAAGG	TAATTTCTACTATCGTAGAT	TCGGAGCTAATCAGCACCGTTAG
ITM2B	PTPN12	ITM2B-PTPN12	GATCTTAACCTGGATAAGTGCTA	TAATTTCTACTGTCGTAGAT	TTGAAGGAATCTCGTAGGCTGTA	TAATTTCTACTATCGTAGAT	CACGTATAATCTATGGCACAAAT
ITM2B	PTPN12	ITM2B-PTPN12	GATCTTAACCTGGATAAGTGCTA	TAATTTCTACTGTCGTAGAT	AGCGGTTAAGAAGATTGTCTACC	TAATTTCTACTATCGTAGAT	AGGCTCTATGGAGCTGACCATGT
ITM2B	CLC	ITM2B-CLC	GATCTTAACCTGGATAAGTGCTA	TAATTTCTACTGTCGTAGAT	AAGTGTGCTTTGGTCGTCGTGTG	TAATTTCTACTATCGTAGAT	GCCATCCTGAAAGGGCATATTCT
ITM2B	CLC	ITM2B-CLC	GATCTTAACCTGGATAAGTGCTA	TAATTTCTACTGTCGTAGAT	ATTGTCACAGTAGAACCAGTAGA	TAATTTCTACTATCGTAGAT	TTGGATTCCACCTGCTGCTTCCA
ITM2B	GAD2	ITM2B-GAD2	GATCTTAACCTGGATAAGTGCTA	TAATTTCTACTGTCGTAGAT	GGTGGCGCCATATCTAACATGTA	TAATTTCTACTATCGTAGAT	GCTACTTACATGTTAGTATTTGC
ITM2B	GAD2	ITM2B-GAD2	GATCTTAACCTGGATAAGTGCTA	TAATTTCTACTGTCGTAGAT	ACGGGCGGCATCGGAAACAAACT	TAATTTCTACTATCGTAGAT	GGGACATCAGTAATCCCCCACCC
ITM2B	PTK2	ITM2B-PTK2	GATCTTAACCTGGATAAGTGCTA	TAATTTCTACTGTCGTAGAT	CCCGCAGAAGGTGAACGGGCTTT	TAATTTCTACTATCGTAGAT	GATCTAGCATCTTTGATCCTGTA
ITM2B	PTK2	ITM2B-PTK2	GATCTTAACCTGGATAAGTGCTA	TAATTTCTACTGTCGTAGAT	AGTGGAACTGGCAATCGGCCCAG	TAATTTCTACTATCGTAGAT	ATTGCAACCGCCAAAGCTGGATT
ITM2B	LIPE	ITM2B-LIPE	GATCTTAACCTGGATAAGTGCTA	TAATTTCTACTGTCGTAGAT	ACTCTAGGGCTGATCGCTGTATG	TAATTTCTACTATCGTAGAT	TGTTGAGTGAGCAGCACCCTTTG
ITM2B	LIPE	ITM2B-LIPE	GATCTTAACCTGGATAAGTGCTA	TAATTTCTACTGTCGTAGAT	CTCCGGGAGTATGTCACGCTGCA	TAATTTCTACTATCGTAGAT	TGCCGGTGTACGGGAGCAGGCGC
ITM2B	PRKCZ	ITM2B-PRKCZ	GATCTTAACCTGGATAAGTGCTA	TAATTTCTACTGTCGTAGAT	TTACCGACTTGTCGTCTGGAAGC	TAATTTCTACTATCGTAGAT	ATCACCAGCGTGGACGCCGCCAC
ITM2B	PRKCZ	ITM2B-PRKCZ	GATCTTAACCTGGATAAGTGCTA	TAATTTCTACTGTCGTAGAT	TGGCTCCCCGGCGGTAGATAGAT	TAATTTCTACTATCGTAGAT	CGCCATGAAAGTGGTGAAGAAAG
ITM2B	GRIN1	ITM2B-GRIN1	GATCTTAACCTGGATAAGTGCTA	TAATTTCTACTGTCGTAGAT	CCGAGATCTCGCGCTCGCCGACC	TAATTTCTACTATCGTAGAT	ACAGTCAACGGCGACCCAGTCAA
ITM2B	GRIN1	ITM2B-GRIN1	GATCTTAACCTGGATAAGTGCTA	TAATTTCTACTGTCGTAGAT	CCGGAGCACGCTGGACTCGTTCA	TAATTTCTACTATCGTAGAT	ACCTACGAGGTGCACCTGGTGGC
ITM2B	EEF1A2	ITM2B-EEF1A2	GATCTTAACCTGGATAAGTGCTA	TAATTTCTACTGTCGTAGAT	CTTGACGATCTCGTCGTAGCGCT	TAATTTCTACTATCGTAGAT	GCCGGGCAGAGCTTCGCTCAGAG
ITM2B	EEF1A2	ITM2B-EEF1A2	GATCTTAACCTGGATAAGTGCTA	TAATTTCTACTGTCGTAGAT	GATGGTGATGCCGCGCTCACGCT	TAATTTCTACTATCGTAGAT	CCCGGCCACCGCGACTTCATCAA
ITM2B	PRKCD	ITM2B-PRKCD	GATCTTAACCTGGATAAGTGCTA	TAATTTCTACTGTCGTAGAT	CAACGATGAACCGCCGCGGAGCC	TAATTTCTACTATCGTAGAT	ACGTCGTCGTCGATCAGGACCAC
ITM2B	PRKCD	ITM2B-PRKCD	GATCTTAACCTGGATAAGTGCTA	TAATTTCTACTGTCGTAGAT	AGGGGCCTCAACAAGCAAGGCTA	TAATTTCTACTATCGTAGAT	ACAACTACATGAGCCCCACCTTC
ITM2B	RNASEL	ITM2B-RNASEL	GATCTTAACCTGGATAAGTGCTA	TAATTTCTACTGTCGTAGAT	ACCTTACCATACACAGCGGCTTC	TAATTTCTACTATCGTAGAT	TGACAGCGAGGCGGAATTATGAC
ITM2B	RNASEL	ITM2B-RNASEL	GATCTTAACCTGGATAAGTGCTA	TAATTTCTACTGTCGTAGAT	CCAATCATAGGGCGGTATATTCT	TAATTTCTACTATCGTAGAT	GTGGTTGCAGATCCTGGTGGGTG
ITM2B	CHRNB3	ITM2B-CHRNB3	GATCTTAACCTGGATAAGTGCTA	TAATTTCTACTGTCGTAGAT	ACGATGACCTTGGTCATCAGGGA	TAATTTCTACTATCGTAGAT	ATGGAATGGATCCCACCATAATC
ITM2B	CHRNB3	ITM2B-CHRNB3	GATCTTAACCTGGATAAGTGCTA	TAATTTCTACTGTCGTAGAT	CCATTCTCCGTTATCGAAGAAGT	TAATTTCTACTATCGTAGAT	CCCGTTCGACCGACAGAACTGCT
ITM2B	DUSP2	ITM2B-DUSP2	GATCTTAACCTGGATAAGTGCTA	TAATTTCTACTGTCGTAGAT	AAGGCACTGGCCGCGCGGCGCGC	TAATTTCTACTATCGTAGAT	GCCTCCCGCGGATCCCGCAGCAG
ITM2B	DUSP2	ITM2B-DUSP2	GATCTTAACCTGGATAAGTGCTA	TAATTTCTACTGTCGTAGAT	AGGGCTCCTGTCTACGACCAGGT	TAATTTCTACTATCGTAGAT	GTCCCCTGTTGGCGGCAGCGCAG
ITM2B	FPGS	ITM2B-FPGS	GATCTTAACCTGGATAAGTGCTA	TAATTTCTACTGTCGTAGAT	AGCCCACATCCCACATGCGGCTC	TAATTTCTACTATCGTAGAT	GACCGGCTGAACATCATCCACGT
ITM2B	FPGS	ITM2B-FPGS	GATCTTAACCTGGATAAGTGCTA	TAATTTCTACTGTCGTAGAT	GGAGCGGATCCGCATCAATGGGC	TAATTTCTACTATCGTAGAT	TCGAGGGCCTCCAGCATCGGACA
ITM2B	SLC18A2	ITM2B-SLC18A2	GATCTTAACCTGGATAAGTGCTA	TAATTTCTACTGTCGTAGAT	GAGGCAAACAACAGACCAACTTG	TAATTTCTACTATCGTAGAT	CCCACAAACTCATAGAGCACACT
ITM2B	SLC18A2	ITM2B-SLC18A2	GATCTTAACCTGGATAAGTGCTA	TAATTTCTACTGTCGTAGAT	CAAACATGGGCATCGCCATGCTG	TAATTTCTACTATCGTAGAT	ACACCTACCAGCCACAGAGGAGC
ITM2B	PTPN11	ITM2B-PTPN11	GATCTTAACCTGGATAAGTGCTA	TAATTTCTACTGTCGTAGAT	CCTGACAGCGAATCATAACATGG	TAATTTCTACTATCGTAGAT	GGTGGTTTCATGGACATCTCTCT
ITM2B	PTPN11	ITM2B-PTPN11	GATCTTAACCTGGATAAGTGCTA	TAATTTCTACTGTCGTAGAT	TTCTAGTTGATCATACCAGGGTT	TAATTTCTACTATCGTAGAT	ATTCCAACTTACCTAACGGAAAG
ITM2B	BTK	ITM2B-BTK	GATCTTAACCTGGATAAGTGCTA	TAATTTCTACTGTCGTAGAT	ATAGTCGAGAAACTTACCCCACG	TAATTTCTACTATCGTAGAT	AGCACCATCCCTGAGCTCATTAA
ITM2B	BTK	ITM2B-BTK	GATCTTAACCTGGATAAGTGCTA	TAATTTCTACTGTCGTAGAT	ATCGACCCAGGTTGTATATGATG	TAATTTCTACTATCGTAGAT	TCCTAACTACATAGATCTTGAAA
ITM2B	PPP2R3A	ITM2B-PPP2R3A	GATCTTAACCTGGATAAGTGCTA	TAATTTCTACTGTCGTAGAT	TGGACAATGGCGCATTCACAACA	TAATTTCTACTATCGTAGAT	ACTCCAAGATCTGTTGACTGTGT
ITM2B	PPP2R3A	ITM2B-PPP2R3A	GATCTTAACCTGGATAAGTGCTA	TAATTTCTACTGTCGTAGAT	TAGGTTGCTGAATAACCATCATG	TAATTTCTACTATCGTAGAT	TGGGAACTAGATACTGATCACGA
ITM2B	PPAT	ITM2B-PPAT	GATCTTAACCTGGATAAGTGCTA	TAATTTCTACTGTCGTAGAT	TATATAGCTTCTGCGTCATGGTA	TAATTTCTACTATCGTAGAT	CATAAGGATCTCGTACTGCATAA
ITM2B	PPAT	ITM2B-PPAT	GATCTTAACCTGGATAAGTGCTA	TAATTTCTACTGTCGTAGAT	CCTTGCACCAATAGATAAGAAGC	TAATTTCTACTATCGTAGAT	CAAACACACCAGACCAAATGGTT
ITM2B	GFPT1	ITM2B-GFPT1	GATCTTAACCTGGATAAGTGCTA	TAATTTCTACTGTCGTAGAT	CCGGGCAAGCAGTTGGCACAAGG	TAATTTCTACTATCGTAGAT	GGTGGTTTGAAGGATCACATAAA
ITM2B	GFPT1	ITM2B-GFPT1	GATCTTAACCTGGATAAGTGCTA	TAATTTCTACTGTCGTAGAT	GATGGATAGAAAGACGTCCATCC	TAATTTCTACTATCGTAGAT	CCGATTGTCATACATATACTTAA
ITM2B	AOX1	ITM2B-AOX1	GATCTTAACCTGGATAAGTGCTA	TAATTTCTACTGTCGTAGAT	GACATGGCCGTGCAGTTCGCTGT	TAATTTCTACTATCGTAGAT	GACAAGTCCAAAACTCTTCGCAG
ITM2B	AOX1	ITM2B-AOX1	GATCTTAACCTGGATAAGTGCTA	TAATTTCTACTGTCGTAGAT	AGGACTCACCCTTGGTGCTGGTC	TAATTTCTACTATCGTAGAT	CAGGCACTGGAACGAACAGATGC
ITM2B	TYRO3	ITM2B-TYRO3	GATCTTAACCTGGATAAGTGCTA	TAATTTCTACTGTCGTAGAT	TCGATTGAAGGACCGGGCTGCCC	TAATTTCTACTATCGTAGAT	GCTGCAGCCCCAGCCAGCGCTCC
ITM2B	TYRO3	ITM2B-TYRO3	GATCTTAACCTGGATAAGTGCTA	TAATTTCTACTGTCGTAGAT	TGAGTCCCCGTCCACAGCACTGC	TAATTTCTACTATCGTAGAT	AATGCAGTTGGCTGTGGACCCTG
ITM2B	CACNG1	ITM2B-CACNG1	GATCTTAACCTGGATAAGTGCTA	TAATTTCTACTGTCGTAGAT	ACCCCGGCGAGAGCTCGGAGATC	TAATTTCTACTATCGTAGAT	CGAGGGACAGGAGGACACAGAGG
ITM2B	CACNG1	ITM2B-CACNG1	GATCTTAACCTGGATAAGTGCTA	TAATTTCTACTGTCGTAGAT	CAGAGTACAGCATCTCGGCAGCC	TAATTTCTACTATCGTAGAT	TACCAAGCGCATCCCCATGGACG
ITM2B	RUNX1T1	ITM2B-RUNX1T1	GATCTTAACCTGGATAAGTGCTA	TAATTTCTACTGTCGTAGAT	GCAATGACATTTCACCCGAGATA	TAATTTCTACTATCGTAGAT	GATGATATGGCCATTGCCCACCA
ITM2B	RUNX1T1	ITM2B-RUNX1T1	GATCTTAACCTGGATAAGTGCTA	TAATTTCTACTGTCGTAGAT	GACTGTACCGCTGGCCTGGGCTA	TAATTTCTACTATCGTAGAT	GTTCACATCGAGAAGCAGCTCTG
ITM2B	APLP2	ITM2B-APLP2	GATCTTAACCTGGATAAGTGCTA	TAATTTCTACTGTCGTAGAT	CCCTGTCCATTCGGTTGCGGTGC	TAATTTCTACTATCGTAGAT	GCATAGCTTCCACTCGGGCCAGG
ITM2B	APLP2	ITM2B-APLP2	GATCTTAACCTGGATAAGTGCTA	TAATTTCTACTGTCGTAGAT	GTATTGACAACTGGTGCCGGAGG	TAATTTCTACTATCGTAGAT	GGCATGTCTGACTCAGGGAATGA
ITM2B	SULT2A1	ITM2B-SULT2A1	GATCTTAACCTGGATAAGTGCTA	TAATTTCTACTGTCGTAGAT	AAGGCATAGCTTTCCCTACTATG	TAATTTCTACTATCGTAGAT	TGCCACCCCATGCAGTGCTATAT
ITM2B	SULT2A1	ITM2B-SULT2A1	GATCTTAACCTGGATAAGTGCTA	TAATTTCTACTGTCGTAGAT	GGGTAAGTCAATATTATTACATC	TAATTTCTACTATCGTAGAT	GCTCCTCATAACTCAGTAACAGG
ITM2B	RAD51	ITM2B-RAD51	GATCTTAACCTGGATAAGTGCTA	TAATTTCTACTGTCGTAGAT	GCAACTAACCACATACCTCTAAC	TAATTTCTACTATCGTAGAT	CTGTAGGTATGCACTGCTTATTG
ITM2B	RAD51	ITM2B-RAD51	GATCTTAACCTGGATAAGTGCTA	TAATTTCTACTGTCGTAGAT	GCGCATAGGCAACAGCCTCCACA	TAATTTCTACTATCGTAGAT	GGCCAGAACGGCTGCTGGCAGTG
ITM2B	FMR1	ITM2B-FMR1	GATCTTAACCTGGATAAGTGCTA	TAATTTCTACTGTCGTAGAT	TAGGTGTGCCAAAGAGGCGGCAC	TAATTTCTACTATCGTAGAT	TCGTAAGAGAAGATCTGATGGGT
ITM2B	FMR1	ITM2B-FMR1	GATCTTAACCTGGATAAGTGCTA	TAATTTCTACTGTCGTAGAT	GGAGTCTGCGCACTAAGTTGTCT	TAATTTCTACTATCGTAGAT	TTATAACCTACAGGAGGTGGGAA
ITM2B	FMOD	ITM2B-FMOD	GATCTTAACCTGGATAAGTGCTA	TAATTTCTACTGTCGTAGAT	ACGGCAACCAGATCACCAGTGAT	TAATTTCTACTATCGTAGAT	TAACCACCTTCGGAAGGTGCCTG
ITM2B	FMOD	ITM2B-FMOD	GATCTTAACCTGGATAAGTGCTA	TAATTTCTACTGTCGTAGAT	CTATGACCCTTACCCGTATGAGA	TAATTTCTACTATCGTAGAT	CACGGCCATGTACTGTGACAATC
ITM2B	PRDX1	ITM2B-PRDX1	GATCTTAACCTGGATAAGTGCTA	TAATTTCTACTGTCGTAGAT	CCATAGGGTCAATACACCTAAGA	TAATTTCTACTATCGTAGAT	CCCCAGGAAAATATGTTGTGTTC
ITM2B	PRDX1	ITM2B-PRDX1	GATCTTAACCTGGATAAGTGCTA	TAATTTCTACTGTCGTAGAT	GTATCAGACCCGAAGCGCACCAT	TAATTTCTACTATCGTAGAT	TGCCCTATCACTGAAAGCAATGA
ITM2B	CHRND	ITM2B-CHRND	GATCTTAACCTGGATAAGTGCTA	TAATTTCTACTGTCGTAGAT	ACGGGGTAGGTGCGGTTCTCCTT	TAATTTCTACTATCGTAGAT	GTGTACTGGCTGCCACCTGCCAT
ITM2B	CHRND	ITM2B-CHRND	GATCTTAACCTGGATAAGTGCTA	TAATTTCTACTGTCGTAGAT	TGTGCCACGGGCCGGAGCTCCTT	TAATTTCTACTATCGTAGAT	GAAACATCAGTGTCCTGCGCCTC
ITM2B	CDK18	ITM2B-CDK18	GATCTTAACCTGGATAAGTGCTA	TAATTTCTACTGTCGTAGAT	AGCGGCGGCAGAACCAGCGCCGC	TAATTTCTACTATCGTAGAT	GCTCCCCCCTCTCGTTGATGAGC
ITM2B	CDK18	ITM2B-CDK18	GATCTTAACCTGGATAAGTGCTA	TAATTTCTACTGTCGTAGAT	CTGCGCCCTTTGAAGACTGTGGC	TAATTTCTACTATCGTAGAT	ACGGAGCAATTCAACCAGCTCCA
ITM2B	TNFRSF9	ITM2B-TNFRSF9	GATCTTAACCTGGATAAGTGCTA	TAATTTCTACTGTCGTAGAT	TGATCGTTAAATGTCCCAAAGCA	TAATTTCTACTATCGTAGAT	CATTGAACTGTCTAAGCTGTTCT
ITM2B	TNFRSF9	ITM2B-TNFRSF9	GATCTTAACCTGGATAAGTGCTA	TAATTTCTACTGTCGTAGAT	AACTCATACCTTTACACTGCCTG	TAATTTCTACTATCGTAGAT	CAATCCTGTTCACACATGCTGCA
ITM2B	ENPEP	ITM2B-ENPEP	GATCTTAACCTGGATAAGTGCTA	TAATTTCTACTGTCGTAGAT	AATCTTAGGCAAGTAGGCTACCA	TAATTTCTACTATCGTAGAT	ATAGAACCACCTACACGGAGAAC
ITM2B	ENPEP	ITM2B-ENPEP	GATCTTAACCTGGATAAGTGCTA	TAATTTCTACTGTCGTAGAT	AGCGTGACCAAATGTTACTTGAA	TAATTTCTACTATCGTAGAT	TCTGTACGTGATGAGTCCCCAGT
ITM2B	CD69	ITM2B-CD69	GATCTTAACCTGGATAAGTGCTA	TAATTTCTACTGTCGTAGAT	TCAACACGTCATGAAGGGTCCTT	TAATTTCTACTATCGTAGAT	TACTGTGAAGAGGAGCTGGACTT
ITM2B	CD69	ITM2B-CD69	GATCTTAACCTGGATAAGTGCTA	TAATTTCTACTGTCGTAGAT	ATCATAGCTCTCATTGCCTTATC	TAATTTCTACTATCGTAGAT	ACTCTCCGGATGCAAAGAGCTGT
ITM2B	TJP1	ITM2B-TJP1	GATCTTAACCTGGATAAGTGCTA	TAATTTCTACTGTCGTAGAT	TGAGATCGCTCGTATAACTTCCT	TAATTTCTACTATCGTAGAT	GCCGAGGGATAGAAGTGCAAGTA
ITM2B	TJP1	ITM2B-TJP1	GATCTTAACCTGGATAAGTGCTA	TAATTTCTACTGTCGTAGAT	CCAATTCGAATAGCAAGCCAAGA	TAATTTCTACTATCGTAGAT	ATGACACACAGTCTCCGGAGTAG
ITM2B	PDE4B	ITM2B-PDE4B	GATCTTAACCTGGATAAGTGCTA	TAATTTCTACTGTCGTAGAT	TCGACATCGCCTTTGGTGACAAG	TAATTTCTACTATCGTAGAT	CAACACAGGAAAGAGACCTCCTA
ITM2B	PDE4B	ITM2B-PDE4B	GATCTTAACCTGGATAAGTGCTA	TAATTTCTACTGTCGTAGAT	CAGGCCGACCACACTGCCTTTGA	TAATTTCTACTATCGTAGAT	GGCTTGAACTATGCATTAATTTC
ITM2B	SPAG1	ITM2B-SPAG1	GATCTTAACCTGGATAAGTGCTA	TAATTTCTACTGTCGTAGAT	TATGTAGTAGCACGACGCAGAAG	TAATTTCTACTATCGTAGAT	CTCTTATCTCCACCGCCATCTTC
ITM2B	SPAG1	ITM2B-SPAG1	GATCTTAACCTGGATAAGTGCTA	TAATTTCTACTGTCGTAGAT	AACCACGAACTGGAGGCAAATTA	TAATTTCTACTATCGTAGAT	TTGCCACTCGTGAAAAGGAGAAA
ITM2B	KHDRBS1	ITM2B-KHDRBS1	GATCTTAACCTGGATAAGTGCTA	TAATTTCTACTGTCGTAGAT	GGGTCTCCACCTTTGCGCAGCTC	TAATTTCTACTATCGTAGAT	CCTTACCTTGGGATACTGCTTGA
ITM2B	KHDRBS1	ITM2B-KHDRBS1	GATCTTAACCTGGATAAGTGCTA	TAATTTCTACTGTCGTAGAT	GACCCCCATGTGAGGCTTATGCT	TAATTTCTACTATCGTAGAT	ATGGACCCCTCCGGTGCCCACCC
ITM2B	BAX	ITM2B-BAX	GATCTTAACCTGGATAAGTGCTA	TAATTTCTACTGTCGTAGAT	GTCCCCGATGCGCTTGAGACACT	TAATTTCTACTATCGTAGAT	ATCCAGGATCGAGCAGGGCGAAT
ITM2B	BAX	ITM2B-BAX	GATCTTAACCTGGATAAGTGCTA	TAATTTCTACTGTCGTAGAT	TTGGTGGACGCATCCTGAGGCAC	TAATTTCTACTATCGTAGAT	AACTGGGGCCGGGTTGTCGCCCT
ITM2B	BCL2L1	ITM2B-BCL2L1	GATCTTAACCTGGATAAGTGCTA	TAATTTCTACTGTCGTAGAT	ACGCACAGTGCCCCGCCGAAGGA	TAATTTCTACTATCGTAGAT	AAAGCTCTGATATGCTGTCCCTG
ITM2B	BCL2L1	ITM2B-BCL2L1	GATCTTAACCTGGATAAGTGCTA	TAATTTCTACTGTCGTAGAT	ACATCACTAAACTGACTCCAGCT	TAATTTCTACTATCGTAGAT	GCAGTTCAAACTCGTCGCCTGCC
ITM2B	MCL1	ITM2B-MCL1	GATCTTAACCTGGATAAGTGCTA	TAATTTCTACTGTCGTAGAT	GGGCGACATGATGGCGTCAGCGG	TAATTTCTACTATCGTAGAT	AGCGACTGCCGGTACAACTCGTC
ITM2B	MCL1	ITM2B-MCL1	GATCTTAACCTGGATAAGTGCTA	TAATTTCTACTGTCGTAGAT	CGCCAATCACCGCGCCGGCCTCC	TAATTTCTACTATCGTAGAT	GTCGGGGAATCTGGTAATAACAC
ITM2B	POLE	ITM2B-POLE	GATCTTAACCTGGATAAGTGCTA	TAATTTCTACTGTCGTAGAT	CGGTAGAAATCACCCGCCGAGAT	TAATTTCTACTATCGTAGAT	AGGTCAAACGCCGCGGGGAACTG
ITM2B	POLE	ITM2B-POLE	GATCTTAACCTGGATAAGTGCTA	TAATTTCTACTGTCGTAGAT	TACGTGAACCAGCGAGTCGCTAA	TAATTTCTACTATCGTAGAT	GCAGCGATATCCCTTGCCGGTTT
ITM2B	KLC1	ITM2B-KLC1	GATCTTAACCTGGATAAGTGCTA	TAATTTCTACTGTCGTAGAT	CCCAATGATGAAGACGACCCAGG	TAATTTCTACTATCGTAGAT	TGCTGCGTGTTGGCCAGTTCATC
ITM2B	KLC1	ITM2B-KLC1	GATCTTAACCTGGATAAGTGCTA	TAATTTCTACTGTCGTAGAT	ACTGCTTGGCAACATCGGGGTGA	TAATTTCTACTATCGTAGAT	AGGACACGACCACCCGGACGTGG
ITM2B	PPARA	ITM2B-PPARA	GATCTTAACCTGGATAAGTGCTA	TAATTTCTACTGTCGTAGAT	GCAATCCATCGGCGAGGATAGTT	TAATTTCTACTATCGTAGAT	AATGCTCCACTGGGAGACTCGTC
ITM2B	PPARA	ITM2B-PPARA	GATCTTAACCTGGATAAGTGCTA	TAATTTCTACTGTCGTAGAT	GGCGAACGATTCGACTCAAGCTG	TAATTTCTACTATCGTAGAT	ACTGCTGCCAGTGCACGTCAGTG
ITM2B	SOS1	ITM2B-SOS1	GATCTTAACCTGGATAAGTGCTA	TAATTTCTACTGTCGTAGAT	AGTGTACTCCGGTACTGTAAAGA	TAATTTCTACTATCGTAGAT	CCTGCGTACATATGGTACGTAAG
ITM2B	SOS1	ITM2B-SOS1	GATCTTAACCTGGATAAGTGCTA	TAATTTCTACTGTCGTAGAT	GCTCCTACACGTGTAAGAGTTCC	TAATTTCTACTATCGTAGAT	CAGTCAATAGGCGAAGGTTTCAA
ITM2B	TNK2	ITM2B-TNK2	GATCTTAACCTGGATAAGTGCTA	TAATTTCTACTGTCGTAGAT	CGTAGCCGGTCCAACAACGATCC	TAATTTCTACTATCGTAGAT	GATCCTGCATAAGATCGACAAGG
ITM2B	TNK2	ITM2B-TNK2	GATCTTAACCTGGATAAGTGCTA	TAATTTCTACTGTCGTAGAT	CCTGAGGGCGCGTCCCACTCGCC	TAATTTCTACTATCGTAGAT	GGCTGATGCGAGCACTACCTCAG
ITM2B	LRP1	ITM2B-LRP1	GATCTTAACCTGGATAAGTGCTA	TAATTTCTACTGTCGTAGAT	AGTGCAACAGCGGGCGTTGCATC	TAATTTCTACTATCGTAGAT	AGCCTGACCTGCGACGGCGTCCC
ITM2B	LRP1	ITM2B-LRP1	GATCTTAACCTGGATAAGTGCTA	TAATTTCTACTGTCGTAGAT	ATTCGTACTCTCCAGACGTGGAA	TAATTTCTACTATCGTAGAT	GAAGGACCACGGAGCCCGAGCCG
ITM2B	SRSF1	ITM2B-SRSF1	GATCTTAACCTGGATAAGTGCTA	TAATTTCTACTGTCGTAGAT	GTACAAACTCCACGACACCAGTG	TAATTTCTACTATCGTAGAT	GACCGCCTGGATGGGGGGCCATA
ITM2B	SRSF1	ITM2B-SRSF1	GATCTTAACCTGGATAAGTGCTA	TAATTTCTACTGTCGTAGAT	GTGGCCCCGCAGGGAACAACGAT	TAATTTCTACTATCGTAGAT	TCGAAGCGGCCGTGGAACAGGCC
ITM2B	CYP24A1	ITM2B-CYP24A1	GATCTTAACCTGGATAAGTGCTA	TAATTTCTACTGTCGTAGAT	GGAGGATGATGGTCACTCCAGTC	TAATTTCTACTATCGTAGAT	ACGGTTTGATCTCCAGCCGCTGC
ITM2B	CYP24A1	ITM2B-CYP24A1	GATCTTAACCTGGATAAGTGCTA	TAATTTCTACTGTCGTAGAT	AAAGGCACTCCGGACCCGCTGCC	TAATTTCTACTATCGTAGAT	TCTAACCGGTTGTCGATACAAGC
ITM2B	PCDH1	ITM2B-PCDH1	GATCTTAACCTGGATAAGTGCTA	TAATTTCTACTGTCGTAGAT	TGTCCAGTCGAAGAAGACGCCTC	TAATTTCTACTATCGTAGAT	GACCGTGATGCTGGTCCCAACGG
ITM2B	PCDH1	ITM2B-PCDH1	GATCTTAACCTGGATAAGTGCTA	TAATTTCTACTGTCGTAGAT	CGGGAAGGCGACCTCAGTGACAC	TAATTTCTACTATCGTAGAT	CGGAGCCCCTCACGGTCGATGGA
ITM2B	TGM3	ITM2B-TGM3	GATCTTAACCTGGATAAGTGCTA	TAATTTCTACTGTCGTAGAT	AGTGCGGCCCCGCTTCGGTCATT	TAATTTCTACTATCGTAGAT	TGGGAAGCACAAACCGAATTGGC
ITM2B	TGM3	ITM2B-TGM3	GATCTTAACCTGGATAAGTGCTA	TAATTTCTACTGTCGTAGAT	CCATGGGGTCGTAGTACACATCC	TAATTTCTACTATCGTAGAT	GAGGATCTCCACGCTGCCGTTCC
ITM2B	PPP3CA	ITM2B-PPP3CA	GATCTTAACCTGGATAAGTGCTA	TAATTTCTACTGTCGTAGAT	TTAGTTAGACCGATTCAAAGAAC	TAATTTCTACTATCGTAGAT	AGAACGCGTATATGATGCCTGTA
ITM2B	PPP3CA	ITM2B-PPP3CA	GATCTTAACCTGGATAAGTGCTA	TAATTTCTACTGTCGTAGAT	GTGGGCTCGGAGTATAGATAACA	TAATTTCTACTATCGTAGAT	TGTCGAAGAATTGATGCACCCTC
ITM2B	CRYZ	ITM2B-CRYZ	GATCTTAACCTGGATAAGTGCTA	TAATTTCTACTGTCGTAGAT	TACTATAAGTACCAGAGCGAATG	TAATTTCTACTATCGTAGAT	GGCACTGCTGGTACTGAGGAAGG
ITM2B	CRYZ	ITM2B-CRYZ	GATCTTAACCTGGATAAGTGCTA	TAATTTCTACTGTCGTAGAT	GAATCGGTACTGCAATATCTGAT	TAATTTCTACTATCGTAGAT	ACTAGCAGCACGATCTCTGGGGG
ITM2B	CACNB2	ITM2B-CACNB2	GATCTTAACCTGGATAAGTGCTA	TAATTTCTACTGTCGTAGAT	CCAATCGCCCTATCCACCAGTCA	TAATTTCTACTATCGTAGAT	GGCAGACTCCTACACTAGCCGTC
ITM2B	CACNB2	ITM2B-CACNB2	GATCTTAACCTGGATAAGTGCTA	TAATTTCTACTGTCGTAGAT	ATGGGCCGCACTGTAGCTGACAT	TAATTTCTACTATCGTAGAT	TCACCTACTTACCAGATGATGGA
ITM2B	DDR1	ITM2B-DDR1	GATCTTAACCTGGATAAGTGCTA	TAATTTCTACTGTCGTAGAT	ACCCCGCCAGGCAGACGGGCTCC	TAATTTCTACTATCGTAGAT	TAGAGAGCCACCCCCGTACCAGG
ITM2B	DDR1	ITM2B-DDR1	GATCTTAACCTGGATAAGTGCTA	TAATTTCTACTGTCGTAGAT	CCCGCCCACGGTATGTCCGTCAT	TAATTTCTACTATCGTAGAT	TCCCGGAGCTACCGGCTGCGTTA
ITM2B	CYP4F3	ITM2B-CYP4F3	GATCTTAACCTGGATAAGTGCTA	TAATTTCTACTGTCGTAGAT	CACCCCACCTACATCAAGCCTGT	TAATTTCTACTATCGTAGAT	TCACAAGGGCACTGAGCTCCAAG
ITM2B	CYP4F3	ITM2B-CYP4F3	GATCTTAACCTGGATAAGTGCTA	TAATTTCTACTGTCGTAGAT	ACCGAAGGTGCATGCCAGGCTTT	TAATTTCTACTATCGTAGAT	CGGGAAACACCGGAGGCGGCAGC
ITM2B	PDE4C	ITM2B-PDE4C	GATCTTAACCTGGATAAGTGCTA	TAATTTCTACTGTCGTAGAT	TGTACAACGACGCCTCGGTGCTG	TAATTTCTACTATCGTAGAT	GAACGGTCCGCAGACTGGCCAGG
ITM2B	PDE4C	ITM2B-PDE4C	GATCTTAACCTGGATAAGTGCTA	TAATTTCTACTGTCGTAGAT	AAGCGGATCCTGAACCGGGAGTT	TAATTTCTACTATCGTAGAT	GATCCGGACAAGTCCGCGGGCTG
ITM2B	PDE4D	ITM2B-PDE4D	GATCTTAACCTGGATAAGTGCTA	TAATTTCTACTGTCGTAGAT	TCCACAGTCAACGACGGGAGTCC	TAATTTCTACTATCGTAGAT	AGACCGACTCATTTCAGAGAGAT
ITM2B	PDE4D	ITM2B-PDE4D	GATCTTAACCTGGATAAGTGCTA	TAATTTCTACTGTCGTAGAT	ACTCCAAACCTTGGGATACTTGA	TAATTTCTACTATCGTAGAT	AAGCCCACAGCCAAATGATGGTT
ITM2B	DSC1	ITM2B-DSC1	GATCTTAACCTGGATAAGTGCTA	TAATTTCTACTGTCGTAGAT	AGTGGGAAAAGTGACCGCCACAG	TAATTTCTACTATCGTAGAT	TATGGCTATGCAACAACTGCAGA
ITM2B	DSC1	ITM2B-DSC1	GATCTTAACCTGGATAAGTGCTA	TAATTTCTACTGTCGTAGAT	GTTGGCCGATCTTGCACTGGAAC	TAATTTCTACTATCGTAGAT	GGGTCCAGTGCTTTGTATCCAAG
ITM2B	PUDP	ITM2B-PUDP	GATCTTAACCTGGATAAGTGCTA	TAATTTCTACTGTCGTAGAT	ATATCGAACGACGCGGACCCCGA	TAATTTCTACTATCGTAGAT	GCAGGTGGATGATGAGTTTCTCC
ITM2B	PUDP	ITM2B-PUDP	GATCTTAACCTGGATAAGTGCTA	TAATTTCTACTGTCGTAGAT	CCTGCAGATACTGAACGGCTGTA	TAATTTCTACTATCGTAGAT	ATATGAAGACAAGCCGCCACAAG
ITM2B	CD47	ITM2B-CD47	GATCTTAACCTGGATAAGTGCTA	TAATTTCTACTGTCGTAGAT	GCTCGATGATCGTTTCACCTTCT	TAATTTCTACTATCGTAGAT	CAGGATCAGCTCAGCTACTATTT
ITM2B	CD47	ITM2B-CD47	GATCTTAACCTGGATAAGTGCTA	TAATTTCTACTGTCGTAGAT	GAGCTCCATCAAAGGTGTAAATA	TAATTTCTACTATCGTAGAT	AGCACTTAAATATAGATCCGGTG
ITM2B	PPID	ITM2B-PPID	GATCTTAACCTGGATAAGTGCTA	TAATTTCTACTGTCGTAGAT	CCAGTCGTGTGTCCAATGCCTTT	TAATTTCTACTATCGTAGAT	ACGTGGACATCGGAGGGGAGCGA
ITM2B	PPID	ITM2B-PPID	GATCTTAACCTGGATAAGTGCTA	TAATTTCTACTGTCGTAGAT	TCACAACAGTTCCAACTCCTCAT	TAATTTCTACTATCGTAGAT	AATCTATATCCGCATCCTCAGGG
ITM2B	ADCY1	ITM2B-ADCY1	GATCTTAACCTGGATAAGTGCTA	TAATTTCTACTGTCGTAGAT	TTGTGCCATCCCATCGCCGAAAG	TAATTTCTACTATCGTAGAT	TACCAACGTTGTCTACACCACCC
ITM2B	ADCY1	ITM2B-ADCY1	GATCTTAACCTGGATAAGTGCTA	TAATTTCTACTGTCGTAGAT	CGCGGCTACACGCTGCGGCTGGA	TAATTTCTACTATCGTAGAT	AGGGTGCCTGACGATTCAGATTC
ITM2B	ITK	ITM2B-ITK	GATCTTAACCTGGATAAGTGCTA	TAATTTCTACTGTCGTAGAT	GTAGTCATATAAGGCAATGACCA	TAATTTCTACTATCGTAGAT	CAGGGAAATGGGTGATCGACCCC
ITM2B	ITK	ITM2B-ITK	GATCTTAACCTGGATAAGTGCTA	TAATTTCTACTGTCGTAGAT	GTGCCTAAATATCATCCTAATTT	TAATTTCTACTATCGTAGAT	ATTCGGGAGAGCTCAATGGACCC
ITM2B	RBL2	ITM2B-RBL2	GATCTTAACCTGGATAAGTGCTA	TAATTTCTACTGTCGTAGAT	TACAGCTACGCATAGCTTGAGTC	TAATTTCTACTATCGTAGAT	GCGGAGATGCTTTACTATAAAGT
ITM2B	RBL2	ITM2B-RBL2	GATCTTAACCTGGATAAGTGCTA	TAATTTCTACTGTCGTAGAT	ACCCTAGGCATAACATCTCCAAC	TAATTTCTACTATCGTAGAT	GCTCATGCTGCGGTAGCTGTCCC
ITM2B	ACSM2A	ITM2B-ACSM2A	GATCTTAACCTGGATAAGTGCTA	TAATTTCTACTGTCGTAGAT	ATAAGTGAGCACAAGATGTTCAG	TAATTTCTACTATCGTAGAT	ACTAGTGGGACCAGTGGTCTTCC
ITM2B	ACSM2A	ITM2B-ACSM2A	GATCTTAACCTGGATAAGTGCTA	TAATTTCTACTGTCGTAGAT	TCAGGCTGGCAAGCGACTCCCAA	TAATTTCTACTATCGTAGAT	CCATCTACAGAACTGCGTCACTG
ITM2B	DMPK	ITM2B-DMPK	GATCTTAACCTGGATAAGTGCTA	TAATTTCTACTGTCGTAGAT	CACGGCGGAGACCTATGGCAAGA	TAATTTCTACTATCGTAGAT	CACCGGATTTCGAAGGTGCCACC
ITM2B	DMPK	ITM2B-DMPK	GATCTTAACCTGGATAAGTGCTA	TAATTTCTACTGTCGTAGAT	GGGAGCGGATTCCGGCCGAGATG	TAATTTCTACTATCGTAGAT	TGAAGGTGATCGGACGCGGGGCG
ITM2B	RBBP4	ITM2B-RBBP4	GATCTTAACCTGGATAAGTGCTA	TAATTTCTACTGTCGTAGAT	ACTGAAGTTGGGATACTCGTTCA	TAATTTCTACTATCGTAGAT	ACCTTTAAGATTCCTACCTCCTT
ITM2B	RBBP4	ITM2B-RBBP4	GATCTTAACCTGGATAAGTGCTA	TAATTTCTACTGTCGTAGAT	AGACCATCTGCCTGTGGGACATC	TAATTTCTACTATCGTAGAT	AATAGAAAAGGGCACATACCTGG
ITM2B	MGAT3	ITM2B-MGAT3	GATCTTAACCTGGATAAGTGCTA	TAATTTCTACTGTCGTAGAT	GTGCGCACCAAGGCCGGCGGCGT	TAATTTCTACTATCGTAGAT	GGAACAATGCCCCGGTCACGCCC
ITM2B	MGAT3	ITM2B-MGAT3	GATCTTAACCTGGATAAGTGCTA	TAATTTCTACTGTCGTAGAT	GACCTGCTGGACGTGCGCTTCCA	TAATTTCTACTATCGTAGAT	ATCATTGACGATGCGGACGAGAT
ITM2B	MGAT5	ITM2B-MGAT5	GATCTTAACCTGGATAAGTGCTA	TAATTTCTACTGTCGTAGAT	GGTGGATGAGACTACGGATCCGG	TAATTTCTACTATCGTAGAT	AGGTGCATGCTCCGAGTCCTTGA
ITM2B	MGAT5	ITM2B-MGAT5	GATCTTAACCTGGATAAGTGCTA	TAATTTCTACTGTCGTAGAT	CCATCCAGCAGCGAACTCAGCCT	TAATTTCTACTATCGTAGAT	TTTGCACACCAGCTCATACCCCA
ITM2B	ABCC8	ITM2B-ABCC8	GATCTTAACCTGGATAAGTGCTA	TAATTTCTACTGTCGTAGAT	GTGACCCACAAGCTACAGTACCT	TAATTTCTACTATCGTAGAT	CCTCAGCCCATCTAGTACCTGTA
ITM2B	ABCC8	ITM2B-ABCC8	GATCTTAACCTGGATAAGTGCTA	TAATTTCTACTGTCGTAGAT	CGATGGCTCGCAAGTCGATGGGC	TAATTTCTACTATCGTAGAT	GGATCGTGGACCACCTTGGGAAG
ITM2B	KCNA1	ITM2B-KCNA1	GATCTTAACCTGGATAAGTGCTA	TAATTTCTACTGTCGTAGAT	CGAGTTGGGCGAGGAGGCCATGG	TAATTTCTACTATCGTAGAT	GATGCGGTGGACGGTGCCCGTGA
ITM2B	KCNA1	ITM2B-KCNA1	GATCTTAACCTGGATAAGTGCTA	TAATTTCTACTGTCGTAGAT	ATCGTGGAAACGCTGTGTATCAT	TAATTTCTACTATCGTAGAT	TAAAAACCCTTACCAAGCGGATG
ITM2B	EP300	ITM2B-EP300	GATCTTAACCTGGATAAGTGCTA	TAATTTCTACTGTCGTAGAT	CTACGCCGGATCCTGCTGCTTTA	TAATTTCTACTATCGTAGAT	TAGGGTTGCCATCTACCAGACTT
ITM2B	EP300	ITM2B-EP300	GATCTTAACCTGGATAAGTGCTA	TAATTTCTACTGTCGTAGAT	GAGGCACTTTACCGTCAGGATCC	TAATTTCTACTATCGTAGAT	ACTGGAGCACCCGTTGGACTTGG
ITM2B	KLHL30	ITM2B-KLHL30	GATCTTAACCTGGATAAGTGCTA	TAATTTCTACTGTCGTAGAT	CGGGTGACTTCGCCGAGAGCTTC	TAATTTCTACTATCGTAGAT	GGGCCGCCAGGGAGAAACCCCAC
ITM2B	KLHL30	ITM2B-KLHL30	GATCTTAACCTGGATAAGTGCTA	TAATTTCTACTGTCGTAGAT	CCGAGAGCGGCTGGTCACTTGTC	TAATTTCTACTATCGTAGAT	CCATTGAGGGCCGCGCTGGCGTG
ITM2B	FABP9	ITM2B-FABP9	GATCTTAACCTGGATAAGTGCTA	TAATTTCTACTGTCGTAGAT	ACTAACCCTGCCATGTTCCGGGC	TAATTTCTACTATCGTAGAT	CGGTTGTCTGCTGTAGTTTCATC
ITM2B	FABP9	ITM2B-FABP9	GATCTTAACCTGGATAAGTGCTA	TAATTTCTACTGTCGTAGAT	GTGAAACCGACAGTAACTATTAG	TAATTTCTACTATCGTAGAT	ATGAAACTACAGCAGACAACCGG
ITM2B	MGAT2	ITM2B-MGAT2	GATCTTAACCTGGATAAGTGCTA	TAATTTCTACTGTCGTAGAT	AAAGCGGCATTCTTCGGCAGGTC	TAATTTCTACTATCGTAGAT	GGTGCATAACCGGCCCGAATACC
ITM2B	MGAT2	ITM2B-MGAT2	GATCTTAACCTGGATAAGTGCTA	TAATTTCTACTGTCGTAGAT	TGGTCGACCGAGATCAATCAGCT	TAATTTCTACTATCGTAGAT	GCTGGTACACCAGGGACCGGTAC
ITM2B	GALNT2	ITM2B-GALNT2	GATCTTAACCTGGATAAGTGCTA	TAATTTCTACTGTCGTAGAT	ACAATGAAGCCAGGTCGGCCCTA	TAATTTCTACTATCGTAGAT	TAGGGGCGACTGGGTTCCCCTGC
ITM2B	GALNT2	ITM2B-GALNT2	GATCTTAACCTGGATAAGTGCTA	TAATTTCTACTGTCGTAGAT	CTAGCTGAGGACGGGGCTCTCTT	TAATTTCTACTATCGTAGAT	GGACAGGACTCGGGTTGTGTCAC
ITM2B	AP1B1	ITM2B-AP1B1	GATCTTAACCTGGATAAGTGCTA	TAATTTCTACTGTCGTAGAT	TACGGAAGGCTGTGCGTGCTATT	TAATTTCTACTATCGTAGAT	TGGGCGAGTACGCGGAACGGATC
ITM2B	AP1B1	ITM2B-AP1B1	GATCTTAACCTGGATAAGTGCTA	TAATTTCTACTGTCGTAGAT	CGTCTACCATAAGCCTCCCAGTG	TAATTTCTACTATCGTAGAT	TGCACGATGAGATTGATGTTGCG
ITM2B	CPSF1	ITM2B-CPSF1	GATCTTAACCTGGATAAGTGCTA	TAATTTCTACTGTCGTAGAT	GCAACGTCATGTCCATGGCCAGC	TAATTTCTACTATCGTAGAT	ACTTTGACAAGGCGGCCGCCAGC
ITM2B	CPSF1	ITM2B-CPSF1	GATCTTAACCTGGATAAGTGCTA	TAATTTCTACTGTCGTAGAT	CCGTGGCCGGAGCAAACCACAAT	TAATTTCTACTATCGTAGAT	CCGTCAACTCGCTGTTGTACCTG
ITM2B	BST1	ITM2B-BST1	GATCTTAACCTGGATAAGTGCTA	TAATTTCTACTGTCGTAGAT	CTGTCGACACCAGCTCAAGAAAT	TAATTTCTACTATCGTAGAT	TTAGTCCCTGTTCTGGGAAAATA
ITM2B	BST1	ITM2B-BST1	GATCTTAACCTGGATAAGTGCTA	TAATTTCTACTGTCGTAGAT	TGGGCCGCTGCGCCGAGTACCGC	TAATTTCTACTATCGTAGAT	ATGGGATAGGCTCCTGTTGGCTC
ITM2B	FUT7	ITM2B-FUT7	GATCTTAACCTGGATAAGTGCTA	TAATTTCTACTGTCGTAGAT	GTAGCGGGTGCAGGTGTCGCTGG	TAATTTCTACTATCGTAGAT	AATGGACGGCCACTGTGCGCCAG
ITM2B	FUT7	ITM2B-FUT7	GATCTTAACCTGGATAAGTGCTA	TAATTTCTACTGTCGTAGAT	CGAGTCGCGCCGGTAGCTCAGCA	TAATTTCTACTATCGTAGAT	GGGGTACCCCGAGGGGCTGACCC
ITM2B	ST3GAL1	ITM2B-ST3GAL1	GATCTTAACCTGGATAAGTGCTA	TAATTTCTACTGTCGTAGAT	TTATGGGCCTGAGATAGACAGTC	TAATTTCTACTATCGTAGAT	AGGCACCACTCTGAACAGCTCCT
ITM2B	ST3GAL1	ITM2B-ST3GAL1	GATCTTAACCTGGATAAGTGCTA	TAATTTCTACTGTCGTAGAT	GGACCAAGACCACCCACCATCTG	TAATTTCTACTATCGTAGAT	TCGGAGAGCTCCAGGACCATCTG
ITM2B	KIF1A	ITM2B-KIF1A	GATCTTAACCTGGATAAGTGCTA	TAATTTCTACTGTCGTAGAT	GCAGTTCCCGACTGGCGGACGCC	TAATTTCTACTATCGTAGAT	ATTCCGTACCGAGATTCCGTGTT
ITM2B	KIF1A	ITM2B-KIF1A	GATCTTAACCTGGATAAGTGCTA	TAATTTCTACTGTCGTAGAT	ATCCACCGCCACGACGAGGCCTT	TAATTTCTACTATCGTAGAT	GGAGGTCACGGACGCGCTCACAG
ITM2B	NUP160	ITM2B-NUP160	GATCTTAACCTGGATAAGTGCTA	TAATTTCTACTGTCGTAGAT	GCGAACCACAACACTTACCAATG	TAATTTCTACTATCGTAGAT	GTGCATGCATGTATATCCCCAGG
ITM2B	NUP160	ITM2B-NUP160	GATCTTAACCTGGATAAGTGCTA	TAATTTCTACTGTCGTAGAT	TAGATGTGGACATCGCTCGGGAT	TAATTTCTACTATCGTAGAT	GGGGTGACCAGTCGCCTTCAGAT
ITM2B	SREBF2	ITM2B-SREBF2	GATCTTAACCTGGATAAGTGCTA	TAATTTCTACTGTCGTAGAT	GGTGCCTCCAGAAGGTGACCGAG	TAATTTCTACTATCGTAGAT	CGATGTACACATGGCGTTGTGTG
ITM2B	SREBF2	ITM2B-SREBF2	GATCTTAACCTGGATAAGTGCTA	TAATTTCTACTGTCGTAGAT	GCACCACTCCGCAGACGAGGATC	TAATTTCTACTATCGTAGAT	TAAAGGGCATCGACCTAGGCAGT
ITM2B	FOXO1	ITM2B-FOXO1	GATCTTAACCTGGATAAGTGCTA	TAATTTCTACTGTCGTAGAT	CTAAGAGCCGAAGCCGAGCTGCC	TAATTTCTACTATCGTAGAT	GCCCTCGAACTAGCTCAAATGCT
ITM2B	FOXO1	ITM2B-FOXO1	GATCTTAACCTGGATAAGTGCTA	TAATTTCTACTGTCGTAGAT	GTGGCGCAAACGAGTAGCACGGC	TAATTTCTACTATCGTAGAT	GCCAGTCCAACTCGGCCACCTCC
ITM2B	KCNMA1	ITM2B-KCNMA1	GATCTTAACCTGGATAAGTGCTA	TAATTTCTACTGTCGTAGAT	ACTAACCGCACTATAGGAGCCCC	TAATTTCTACTATCGTAGAT	GGTGTCTTAGATAGAGTCAGCAG
ITM2B	KCNMA1	ITM2B-KCNMA1	GATCTTAACCTGGATAAGTGCTA	TAATTTCTACTGTCGTAGAT	ATCGCAAGTGATGCCAAAGAAGT	TAATTTCTACTATCGTAGAT	ACATTACAGATCGACATGGCTTT
ITM2B	ASPH	ITM2B-ASPH	GATCTTAACCTGGATAAGTGCTA	TAATTTCTACTGTCGTAGAT	GAACCCCAGAATATCGAAGATGA	TAATTTCTACTATCGTAGAT	GGTGCTGAGTGTGACACCTAATG
ITM2B	ASPH	ITM2B-ASPH	GATCTTAACCTGGATAAGTGCTA	TAATTTCTACTGTCGTAGAT	AAGCGTCGCTCAGACAGGCAACA	TAATTTCTACTATCGTAGAT	GATTCCAGTGAACCAGTAGTAGA
ITM2B	AKAP13	ITM2B-AKAP13	GATCTTAACCTGGATAAGTGCTA	TAATTTCTACTGTCGTAGAT	GGACTCGCTAACTATGTTATCAC	TAATTTCTACTATCGTAGAT	ACAGGACGAAAGGCCTTCCGTGC
ITM2B	AKAP13	ITM2B-AKAP13	GATCTTAACCTGGATAAGTGCTA	TAATTTCTACTGTCGTAGAT	CAGATGCTGGCCCGCGAGAGACA	TAATTTCTACTATCGTAGAT	TCGGCAGCCTTTGTGGACAAAAG
ITM2B	KCNH2	ITM2B-KCNH2	GATCTTAACCTGGATAAGTGCTA	TAATTTCTACTGTCGTAGAT	ACTTTGCGCTCCTCGGCGCCCAG	TAATTTCTACTATCGTAGAT	GCCCACCAGTGACCGTGAGATCA
ITM2B	KCNH2	ITM2B-KCNH2	GATCTTAACCTGGATAAGTGCTA	TAATTTCTACTGTCGTAGAT	GTCCAGGGCCAGCGACTCGCTGC	TAATTTCTACTATCGTAGAT	TCGGGAGCGCGTCCGGGCCAGGC
ITM2B	BPTF	ITM2B-BPTF	GATCTTAACCTGGATAAGTGCTA	TAATTTCTACTGTCGTAGAT	AAATCGGAGAAGTCCAACGGGGA	TAATTTCTACTATCGTAGAT	GAATGAGTGATCCTAGTCATACC
ITM2B	BPTF	ITM2B-BPTF	GATCTTAACCTGGATAAGTGCTA	TAATTTCTACTGTCGTAGAT	GCAGTACCTCGTAAATGGCAATG	TAATTTCTACTATCGTAGAT	CAGTGGACTCACCAGAAACCAAC
ITM2B	CDC20	ITM2B-CDC20	GATCTTAACCTGGATAAGTGCTA	TAATTTCTACTGTCGTAGAT	TCCGCCCCAGGCAAATCCAGTTC	TAATTTCTACTATCGTAGAT	CTTGGCTTTGCGCTGCCAGCGCG
ITM2B	CDC20	ITM2B-CDC20	GATCTTAACCTGGATAAGTGCTA	TAATTTCTACTGTCGTAGAT	GGCGCATCCAGGATACGGTCTGG	TAATTTCTACTATCGTAGAT	TGGGAATGTACTGGCCGTGGCAC
ITM2B	KIF5A	ITM2B-KIF5A	GATCTTAACCTGGATAAGTGCTA	TAATTTCTACTGTCGTAGAT	GTAAGCGAGCGGATCTTGGCCTC	TAATTTCTACTATCGTAGAT	TCGAATTGCCCGAGACATCTTCA
ITM2B	KIF5A	ITM2B-KIF5A	GATCTTAACCTGGATAAGTGCTA	TAATTTCTACTGTCGTAGAT	GCTGATGTAGAGTCGGGCCACAG	TAATTTCTACTATCGTAGAT	TGCCGCTCCTCGGGCGCGATGCG
ITM2B	GRSF1	ITM2B-GRSF1	GATCTTAACCTGGATAAGTGCTA	TAATTTCTACTGTCGTAGAT	GACTGCAGAATCCGCAACGGTGA	TAATTTCTACTATCGTAGAT	GCTGGCCCATGTACATGCGGTGC
ITM2B	GRSF1	ITM2B-GRSF1	GATCTTAACCTGGATAAGTGCTA	TAATTTCTACTGTCGTAGAT	GCCTCCCTCTATAGTCCATCACA	TAATTTCTACTATCGTAGAT	GAAGGAGTCCAAAACTACTTACC
ITM2B	MAP4K2	ITM2B-MAP4K2	GATCTTAACCTGGATAAGTGCTA	TAATTTCTACTGTCGTAGAT	TGAGGCTGACCGAATAGTCAGAC	TAATTTCTACTATCGTAGAT	AGCACCCGTTCACGACTCAGCAG
ITM2B	MAP4K2	ITM2B-MAP4K2	GATCTTAACCTGGATAAGTGCTA	TAATTTCTACTGTCGTAGAT	GGGTGTCAGGCGAGCTGACAGCG	TAATTTCTACTATCGTAGAT	TAGGAATGACCGCTTGTGGATCT
ITM2B	MAP3K12	ITM2B-MAP3K12	GATCTTAACCTGGATAAGTGCTA	TAATTTCTACTGTCGTAGAT	CGGGGCCTCCTGCATGGAAACAC	TAATTTCTACTATCGTAGAT	CATATACAGGTTGTTGGCTCTCT
ITM2B	MAP3K12	ITM2B-MAP3K12	GATCTTAACCTGGATAAGTGCTA	TAATTTCTACTGTCGTAGAT	CTACCCACAGCACACCTGGGACT	TAATTTCTACTATCGTAGAT	ACCACATCGTCGTAGGTGATTAG
ITM2B	CNTN1	ITM2B-CNTN1	GATCTTAACCTGGATAAGTGCTA	TAATTTCTACTGTCGTAGAT	GCATCTAATAACTACGGGATGGT	TAATTTCTACTATCGTAGAT	AGCTGCGCATTTCGGATTAGTAA
ITM2B	CNTN1	ITM2B-CNTN1	GATCTTAACCTGGATAAGTGCTA	TAATTTCTACTGTCGTAGAT	TCACAATGGATAAACGGCGATTT	TAATTTCTACTATCGTAGAT	TCCAACTGTGATATCGGCATTAA
ITM2B	MERTK	ITM2B-MERTK	GATCTTAACCTGGATAAGTGCTA	TAATTTCTACTGTCGTAGAT	AGGCTGTTCGTTAACACGGCTAC	TAATTTCTACTATCGTAGAT	TAGCCCCATCAGTAGCACCTTTA
ITM2B	MERTK	ITM2B-MERTK	GATCTTAACCTGGATAAGTGCTA	TAATTTCTACTGTCGTAGAT	ATCTTACAGATATACGACCCATT	TAATTTCTACTATCGTAGAT	GGTCAAGGAAGCTGATCCGCTGA
ITM2B	GRIN2A	ITM2B-GRIN2A	GATCTTAACCTGGATAAGTGCTA	TAATTTCTACTGTCGTAGAT	ACTGGCAGGATCCGACGTCTACC	TAATTTCTACTATCGTAGAT	CGACCTCTATCTGGTGACCAATG
ITM2B	GRIN2A	ITM2B-GRIN2A	GATCTTAACCTGGATAAGTGCTA	TAATTTCTACTGTCGTAGAT	ACGGGCGTGTGCTCCGACCGGCC	TAATTTCTACTATCGTAGAT	TTACGGGTGCAAGGTGTGCATCG
ITM2B	DPYD	ITM2B-DPYD	GATCTTAACCTGGATAAGTGCTA	TAATTTCTACTGTCGTAGAT	CCCGTAGGTATTCAAAGCAATGA	TAATTTCTACTATCGTAGAT	TTATAGATAATTTGCGGTAAAAG
ITM2B	DPYD	ITM2B-DPYD	GATCTTAACCTGGATAAGTGCTA	TAATTTCTACTGTCGTAGAT	GTCTTGCTAGCGCAACTCCAGCC	TAATTTCTACTATCGTAGAT	CTATAACCTTCCGTGGGGACAGG
ITM2B	FAP	ITM2B-FAP	GATCTTAACCTGGATAAGTGCTA	TAATTTCTACTGTCGTAGAT	AGCGACTACGCCAAGTACTATGC	TAATTTCTACTATCGTAGAT	TAGGATATTGTTCATCGCCATAA
ITM2B	FAP	ITM2B-FAP	GATCTTAACCTGGATAAGTGCTA	TAATTTCTACTGTCGTAGAT	GCCACTGCAAACATACTCGTTCA	TAATTTCTACTATCGTAGAT	CTCCCAACAGGCGACCAGCATAA
ITM2B	TP53BP1	ITM2B-TP53BP1	GATCTTAACCTGGATAAGTGCTA	TAATTTCTACTGTCGTAGAT	TGGGACCCTCAAGGAACACTCCA	TAATTTCTACTATCGTAGAT	ATACCAGTATTAGCATCCACATC
ITM2B	TP53BP1	ITM2B-TP53BP1	GATCTTAACCTGGATAAGTGCTA	TAATTTCTACTGTCGTAGAT	GGTGCCCAATAAGAGGTGGGGTT	TAATTTCTACTATCGTAGAT	GAACACTCAACTGTCAAAGATGA
ITM2B	SLC10A2	ITM2B-SLC10A2	GATCTTAACCTGGATAAGTGCTA	TAATTTCTACTGTCGTAGAT	GGAGCAATGATCCAGGCGCTTTG	TAATTTCTACTATCGTAGAT	CCTCAGGTCCATGTCGCCATCGA
ITM2B	SLC10A2	ITM2B-SLC10A2	GATCTTAACCTGGATAAGTGCTA	TAATTTCTACTGTCGTAGAT	TAGGGCACATAAAGCGGCCGTGG	TAATTTCTACTATCGTAGAT	CGATGCTCCCAGAGTCGACCCAC
ITM2B	PTPRJ	ITM2B-PTPRJ	GATCTTAACCTGGATAAGTGCTA	TAATTTCTACTGTCGTAGAT	ACAATATAGGGCCCAGTCCTGTG	TAATTTCTACTATCGTAGAT	ATGACGCCTCTCCCACGTACTCC
ITM2B	PTPRJ	ITM2B-PTPRJ	GATCTTAACCTGGATAAGTGCTA	TAATTTCTACTGTCGTAGAT	GACGTCACCGCTGTGAACATCAG	TAATTTCTACTATCGTAGAT	CGAGTGACAGTGGTCAGCACGAC
ITM2B	PTPN13	ITM2B-PTPN13	GATCTTAACCTGGATAAGTGCTA	TAATTTCTACTGTCGTAGAT	GGTGATCGCGTCCTAGCTGTCAA	TAATTTCTACTATCGTAGAT	CAATGGCTGGTAAAGCGACAGCT
ITM2B	PTPN13	ITM2B-PTPN13	GATCTTAACCTGGATAAGTGCTA	TAATTTCTACTGTCGTAGAT	AGACATACTCTGACGTGTCATCA	TAATTTCTACTATCGTAGAT	ATCTACCCCTGGGAGACCACTGC
ITM2B	TRAP1	ITM2B-TRAP1	GATCTTAACCTGGATAAGTGCTA	TAATTTCTACTGTCGTAGAT	TACGGGAGCTGATCTCCAATGCC	TAATTTCTACTATCGTAGAT	CGGCTGTACAGTGCAACGCTGGA
ITM2B	TRAP1	ITM2B-TRAP1	GATCTTAACCTGGATAAGTGCTA	TAATTTCTACTGTCGTAGAT	TACCGCTACGTCGCGCAGGCTCA	TAATTTCTACTATCGTAGAT	GTCCCGGTTCTAACTCCCGAAGC
ITM2B	TRAF2	ITM2B-TRAF2	GATCTTAACCTGGATAAGTGCTA	TAATTTCTACTGTCGTAGAT	AAGGCGCACCACGAGGTCTGCCC	TAATTTCTACTATCGTAGAT	AGGTGCATCCATCACTGGGACAG
ITM2B	TRAF2	ITM2B-TRAF2	GATCTTAACCTGGATAAGTGCTA	TAATTTCTACTGTCGTAGAT	GGACGCAGACAATGTTCTCAAAA	TAATTTCTACTATCGTAGAT	CACGCGGGACATTCGGTCAGCAT
ITM2B	DLG1	ITM2B-DLG1	GATCTTAACCTGGATAAGTGCTA	TAATTTCTACTGTCGTAGAT	CCTGACATAGAGGGATCGCTTCT	TAATTTCTACTATCGTAGAT	CAAGCTATCTGTGTTGACCAGTA
ITM2B	DLG1	ITM2B-DLG1	GATCTTAACCTGGATAAGTGCTA	TAATTTCTACTGTCGTAGAT	GATTATCCAGTAAGGTCACTTCA	TAATTTCTACTATCGTAGAT	TGAGCTCTCCACTTAGATCAGCA
ITM2B	RALGDS	ITM2B-RALGDS	GATCTTAACCTGGATAAGTGCTA	TAATTTCTACTGTCGTAGAT	ACGCAGCTAGACCCCGACCTGCC	TAATTTCTACTATCGTAGAT	CCGCCCCAGGAGTGCCGGATCCT
ITM2B	RALGDS	ITM2B-RALGDS	GATCTTAACCTGGATAAGTGCTA	TAATTTCTACTGTCGTAGAT	CGACGAGGATGGTGGACCCCAGG	TAATTTCTACTATCGTAGAT	GAGCTAGCTCGAGCTCTGGAGTT
ITM2B	PPP1R8	ITM2B-PPP1R8	GATCTTAACCTGGATAAGTGCTA	TAATTTCTACTGTCGTAGAT	ACGGTCTCATTTGGCGCATCCAC	TAATTTCTACTATCGTAGAT	GCAGAGGATGTGGATCCCTCAGT
ITM2B	PPP1R8	ITM2B-PPP1R8	GATCTTAACCTGGATAAGTGCTA	TAATTTCTACTGTCGTAGAT	GTTATTCCCAGCACACGGCACTT	TAATTTCTACTATCGTAGAT	TGTATGAACCCTGGCTTAGAACC
ITM2B	PTP4A2	ITM2B-PTP4A2	GATCTTAACCTGGATAAGTGCTA	TAATTTCTACTGTCGTAGAT	AATACTACACACTCACTAGAACG	TAATTTCTACTATCGTAGAT	AATCCTGCAACACAATGCACTGC
ITM2B	PTP4A2	ITM2B-PTP4A2	GATCTTAACCTGGATAAGTGCTA	TAATTTCTACTGTCGTAGAT	CTGATAACTCACAACCCTACCAA	TAATTTCTACTATCGTAGAT	GTTAAACCTGTTAAAAACCAAAT
ITM2B	HSPB3	ITM2B-HSPB3	GATCTTAACCTGGATAAGTGCTA	TAATTTCTACTGTCGTAGAT	TCAGGTCCACGATGGTTGGCCCA	TAATTTCTACTATCGTAGAT	AAGCTCGAGGTCTAGAAGACTGC
ITM2B	HSPB3	ITM2B-HSPB3	GATCTTAACCTGGATAAGTGCTA	TAATTTCTACTGTCGTAGAT	GAGGCACCTCATAGAGATTCCAG	TAATTTCTACTATCGTAGAT	GACCTTCGAAGGCTGGCTGCTGA
ITM2B	GRIK2	ITM2B-GRIK2	GATCTTAACCTGGATAAGTGCTA	TAATTTCTACTGTCGTAGAT	TAGATTGGAACGTGGGATCCAGC	TAATTTCTACTATCGTAGAT	CAAGTGGAAAACCGTCACGGTTG
ITM2B	GRIK2	ITM2B-GRIK2	GATCTTAACCTGGATAAGTGCTA	TAATTTCTACTGTCGTAGAT	GGAGGTGCCTGCAATCGTTCCAT	TAATTTCTACTATCGTAGAT	GTACCGCAAGCCCAATGGTACAA
ITM2B	GRIK3	ITM2B-GRIK3	GATCTTAACCTGGATAAGTGCTA	TAATTTCTACTGTCGTAGAT	GACCTGGAGCCCTACCGCTACTC	TAATTTCTACTATCGTAGAT	GAGTATGCGGACGGCCCCAACGC
ITM2B	GRIK3	ITM2B-GRIK3	GATCTTAACCTGGATAAGTGCTA	TAATTTCTACTGTCGTAGAT	ATGACAGCTTCGAGGCGACCAAA	TAATTTCTACTATCGTAGAT	GCGGCCGCTTCATGAACTTCATC
ITM2B	TIAM1	ITM2B-TIAM1	GATCTTAACCTGGATAAGTGCTA	TAATTTCTACTGTCGTAGAT	TACGAGAGCGACGGCAGGTCTGG	TAATTTCTACTATCGTAGAT	TCGTACACCCCCTGACGAGCCGC
ITM2B	TIAM1	ITM2B-TIAM1	GATCTTAACCTGGATAAGTGCTA	TAATTTCTACTGTCGTAGAT	AGGCGCAGGTAATGAGCAGAATG	TAATTTCTACTATCGTAGAT	CAAGTCGACCAACGAAAGTGGCC
ITM2B	ARHGAP5	ITM2B-ARHGAP5	GATCTTAACCTGGATAAGTGCTA	TAATTTCTACTGTCGTAGAT	GCATCAACCGGCCGAAGATCAAG	TAATTTCTACTATCGTAGAT	CGAGGATATGTACCAGCAGGTAC
ITM2B	ARHGAP5	ITM2B-ARHGAP5	GATCTTAACCTGGATAAGTGCTA	TAATTTCTACTGTCGTAGAT	CCGATGATACTGAGATAAAGAAT	TAATTTCTACTATCGTAGAT	TACTGGGGTGACATAATACAAAA
ITM2B	PRDM2	ITM2B-PRDM2	GATCTTAACCTGGATAAGTGCTA	TAATTTCTACTGTCGTAGAT	GCCGTACACCTTTGGGAATCAGA	TAATTTCTACTATCGTAGAT	GGCAGTGCAGGTGGGCTCGCAGT
ITM2B	PRDM2	ITM2B-PRDM2	GATCTTAACCTGGATAAGTGCTA	TAATTTCTACTGTCGTAGAT	ACCCTGCTTCATGGCGCCGCTCA	TAATTTCTACTATCGTAGAT	TTTACAGCACTACACGTAGGCTG
ITM2B	CDC16	ITM2B-CDC16	GATCTTAACCTGGATAAGTGCTA	TAATTTCTACTGTCGTAGAT	CCTGTACATATAGGGACGCTTGT	TAATTTCTACTATCGTAGAT	CCAGTCGCTGGAAGGATCTTTGA
ITM2B	CDC16	ITM2B-CDC16	GATCTTAACCTGGATAAGTGCTA	TAATTTCTACTGTCGTAGAT	GTGACCGAAGTGCATGGGCGGCT	TAATTTCTACTATCGTAGAT	AGTATAATAAGCCTAGTGAAACG
ITM2B	STK4	ITM2B-STK4	GATCTTAACCTGGATAAGTGCTA	TAATTTCTACTGTCGTAGAT	GGATACCATGGCCAAGCGGAATA	TAATTTCTACTATCGTAGAT	GGAATGTGGGAGGAGGATTTGTA
ITM2B	STK4	ITM2B-STK4	GATCTTAACCTGGATAAGTGCTA	TAATTTCTACTGTCGTAGAT	GTAATCGAATGATATCAGATACA	TAATTTCTACTATCGTAGAT	CTGCCTTGATATCTCGGTGTATT
ITM2B	NAIP	ITM2B-NAIP	GATCTTAACCTGGATAAGTGCTA	TAATTTCTACTGTCGTAGAT	TGTCCAAGGGATATCCCCTTGTG	TAATTTCTACTATCGTAGAT	ACCAGACCAGACGAGGGGCTGGC
ITM2B	NAIP	ITM2B-NAIP	GATCTTAACCTGGATAAGTGCTA	TAATTTCTACTGTCGTAGAT	TGAGCCGTACAGCTCATGGATAC	TAATTTCTACTATCGTAGAT	CCTGGCACTATAGGACCAACTGC
ITM2B	ACACA	ITM2B-ACACA	GATCTTAACCTGGATAAGTGCTA	TAATTTCTACTGTCGTAGAT	ATAAGACCACCTACGGATAGACC	TAATTTCTACTATCGTAGAT	CAGTTGGCGTCAGGCGAATGTTG
ITM2B	ACACA	ITM2B-ACACA	GATCTTAACCTGGATAAGTGCTA	TAATTTCTACTGTCGTAGAT	GCTAGTACACAGCCAGGGTCAAG	TAATTTCTACTATCGTAGAT	ACAGCGTACAACACCGCCAGCTT
ITM2B	PLA2G7	ITM2B-PLA2G7	GATCTTAACCTGGATAAGTGCTA	TAATTTCTACTGTCGTAGAT	AAGGACCAATCTGCTGCAGAAAT	TAATTTCTACTATCGTAGAT	GGATCCAAAGGGTGTCAAGGCGA
ITM2B	PLA2G7	ITM2B-PLA2G7	GATCTTAACCTGGATAAGTGCTA	TAATTTCTACTGTCGTAGAT	GCCAAACTAAAATCCCCCGGGGA	TAATTTCTACTATCGTAGAT	TAGCTTACCTTCAGTTGTTCCAT
ITM2B	ZBTB17	ITM2B-ZBTB17	GATCTTAACCTGGATAAGTGCTA	TAATTTCTACTGTCGTAGAT	AAGCGGCACATCCGCATCCACAC	TAATTTCTACTATCGTAGAT	GCCGTGTACATAAACTCCAGCAC
ITM2B	ZBTB17	ITM2B-ZBTB17	GATCTTAACCTGGATAAGTGCTA	TAATTTCTACTGTCGTAGAT	GCCCTCGGTCTCGCCACAGGGAA	TAATTTCTACTATCGTAGAT	CGGGGCGCATCGGCTTTCTCTGT
ITM2B	TRAF3	ITM2B-TRAF3	GATCTTAACCTGGATAAGTGCTA	TAATTTCTACTGTCGTAGAT	GAAGCGAGTGATAGACAGCCAAG	TAATTTCTACTATCGTAGAT	CCGGTATTTACACGCCTTCTCCA
ITM2B	TRAF3	ITM2B-TRAF3	GATCTTAACCTGGATAAGTGCTA	TAATTTCTACTGTCGTAGAT	GAGCGAGTTGCTCCACTCCTTCA	TAATTTCTACTATCGTAGAT	ACGATGCTCTCTTGACACGCTGT
ITM2B	DUSP4	ITM2B-DUSP4	GATCTTAACCTGGATAAGTGCTA	TAATTTCTACTGTCGTAGAT	CAGCGCACGTTGACCGAACCTAG	TAATTTCTACTATCGTAGAT	TGGGTACTCGGAGGAAAACCTCT
ITM2B	DUSP4	ITM2B-DUSP4	GATCTTAACCTGGATAAGTGCTA	TAATTTCTACTGTCGTAGAT	TGTGGGACCCCACTACACGACCA	TAATTTCTACTATCGTAGAT	TCGGACTGCCCAAACCACTTTGA
ITM2B	KLF10	ITM2B-KLF10	GATCTTAACCTGGATAAGTGCTA	TAATTTCTACTGTCGTAGAT	GTGACACAGCGGCACATGGTATG	TAATTTCTACTATCGTAGAT	GTCATACAGCTGATGCCCAGCTA
ITM2B	KLF10	ITM2B-KLF10	GATCTTAACCTGGATAAGTGCTA	TAATTTCTACTGTCGTAGAT	AAAGGTGCGGCAATGTGAGGTTT	TAATTTCTACTATCGTAGAT	ACTCCACCTTACAGTCCTTCTGA
ITM2B	MTAP	ITM2B-MTAP	GATCTTAACCTGGATAAGTGCTA	TAATTTCTACTGTCGTAGAT	TGCCCGGGAGCTAAAACGAGGTC	TAATTTCTACTATCGTAGAT	TAGGTTCTTATAGAGACTGCTAA
ITM2B	MTAP	ITM2B-MTAP	GATCTTAACCTGGATAAGTGCTA	TAATTTCTACTGTCGTAGAT	GTAGGACCACTATGAGACCTCAG	TAATTTCTACTATCGTAGAT	GGGCAAAACGGCTCAGCCATTGG
ITM2B	PRKAA1	ITM2B-PRKAA1	GATCTTAACCTGGATAAGTGCTA	TAATTTCTACTGTCGTAGAT	GCGACAAGCCCACCTGATTCTTT	TAATTTCTACTATCGTAGAT	AAACCTGAAAATGTCCTGCTTGA
ITM2B	PRKAA1	ITM2B-PRKAA1	GATCTTAACCTGGATAAGTGCTA	TAATTTCTACTGTCGTAGAT	CTACCACATCAAGGCTCCGAATC	TAATTTCTACTATCGTAGAT	CTGAGGATCCATCATATAGTTCA
ITM2B	NR1H3	ITM2B-NR1H3	GATCTTAACCTGGATAAGTGCTA	TAATTTCTACTGTCGTAGAT	TGTATCCAGAGATCCGTCCACAA	TAATTTCTACTATCGTAGAT	GTGACTCGAAGCCGGTCAGAAAA
ITM2B	NR1H3	ITM2B-NR1H3	GATCTTAACCTGGATAAGTGCTA	TAATTTCTACTGTCGTAGAT	CGCCGCAGCGTCATCAAGGGAGC	TAATTTCTACTATCGTAGAT	CTAAACAGCTACCCGGCTTCCTG
ITM2B	CALCOCO2	ITM2B-CALCOCO2	GATCTTAACCTGGATAAGTGCTA	TAATTTCTACTGTCGTAGAT	ATCCCTCGTCGAAAGGATTGGAT	TAATTTCTACTATCGTAGAT	GTGCAGAGGAAGGACCAGAAGAA
ITM2B	CALCOCO2	ITM2B-CALCOCO2	GATCTTAACCTGGATAAGTGCTA	TAATTTCTACTGTCGTAGAT	GGCCCAGCTGTCAACTCAAGAGA	TAATTTCTACTATCGTAGAT	CCCATTGACCTAAACAACAAATC
ITM2B	EIF2B5	ITM2B-EIF2B5	GATCTTAACCTGGATAAGTGCTA	TAATTTCTACTGTCGTAGAT	CCTTAGGTGGTCGTGGGCCCAAA	TAATTTCTACTATCGTAGAT	CGGCACAACATCTACCGAGGGCC
ITM2B	EIF2B5	ITM2B-EIF2B5	GATCTTAACCTGGATAAGTGCTA	TAATTTCTACTGTCGTAGAT	CATCAGAGCTCTATCGATCACTG	TAATTTCTACTATCGTAGAT	AGAAGACCCAGGGTCTCCGGCGT
ITM2B	TARDBP	ITM2B-TARDBP	GATCTTAACCTGGATAAGTGCTA	TAATTTCTACTGTCGTAGAT	CCTGCACCATAAGAACTTCTCCA	TAATTTCTACTATCGTAGAT	AATGCCGAACCTAAGCACAATAG
ITM2B	TARDBP	ITM2B-TARDBP	GATCTTAACCTGGATAAGTGCTA	TAATTTCTACTGTCGTAGAT	AAAGCACAGACGCAAGTACCTTA	TAATTTCTACTATCGTAGAT	ACGGAATATGAAACACAAGTGAA
ITM2B	PAK1	ITM2B-PAK1	GATCTTAACCTGGATAAGTGCTA	TAATTTCTACTGTCGTAGAT	ACCCGGAATACTGAGAAGCAGAA	TAATTTCTACTATCGTAGAT	CAACTCGAAGAAGACATCCAACA
ITM2B	PAK1	ITM2B-PAK1	GATCTTAACCTGGATAAGTGCTA	TAATTTCTACTGTCGTAGAT	AGTGCTTCAGGCACCGTGTACAC	TAATTTCTACTATCGTAGAT	ATAACAACCCACAGCTCATCTCC
ITM2B	PRDX4	ITM2B-PRDX4	GATCTTAACCTGGATAAGTGCTA	TAATTTCTACTGTCGTAGAT	TACGCGGGTGGACAAGTGTACCC	TAATTTCTACTATCGTAGAT	GCGACAGACTTGAAGAATTCAGA
ITM2B	PRDX4	ITM2B-PRDX4	GATCTTAACCTGGATAAGTGCTA	TAATTTCTACTGTCGTAGAT	CCACGATAATCAGTTAACTTCAG	TAATTTCTACTATCGTAGAT	TTAGTTTCCAAGCCAGCGCCCTA
ITM2B	MAP2K5	ITM2B-MAP2K5	GATCTTAACCTGGATAAGTGCTA	TAATTTCTACTGTCGTAGAT	CCACTCGGGACATGATATGCTCT	TAATTTCTACTATCGTAGAT	GGTTGTTAAAGGCCTTACTTATT
ITM2B	MAP2K5	ITM2B-MAP2K5	GATCTTAACCTGGATAAGTGCTA	TAATTTCTACTGTCGTAGAT	CTTGCTCGCTCGCACCTATTGCT	TAATTTCTACTATCGTAGAT	GGATGTGATAGGCCAGGTTCTGC
ITM2B	MAPK7	ITM2B-MAPK7	GATCTTAACCTGGATAAGTGCTA	TAATTTCTACTGTCGTAGAT	AATTCGCCATAGGGCACGGTGGG	TAATTTCTACTATCGTAGAT	GTATGGCTCGTGGCCTGTGCACC
ITM2B	MAPK7	ITM2B-MAPK7	GATCTTAACCTGGATAAGTGCTA	TAATTTCTACTGTCGTAGAT	ATGCAAGGCGTGAGGGCATCCGC	TAATTTCTACTATCGTAGAT	CTGGCCAAGTACCATGATCCTGA
ITM2B	PAK2	ITM2B-PAK2	GATCTTAACCTGGATAAGTGCTA	TAATTTCTACTGTCGTAGAT	GTATGATCCGGTCGCGGGGCAAT	TAATTTCTACTATCGTAGAT	ACTTACAGTGAATTCTCCAGTAA
ITM2B	PAK2	ITM2B-PAK2	GATCTTAACCTGGATAAGTGCTA	TAATTTCTACTGTCGTAGAT	GGACATCCAGCACAGCCTGAGGA	TAATTTCTACTATCGTAGAT	CCTGTCCAAAAAGTTAACGATGT
ITM2B	CBX3	ITM2B-CBX3	GATCTTAACCTGGATAAGTGCTA	TAATTTCTACTGTCGTAGAT	ATAAACTAAACACAGTGCTGACA	TAATTTCTACTATCGTAGAT	CACGACAAATTCTTCAGGCTCTG
ITM2B	CBX3	ITM2B-CBX3	GATCTTAACCTGGATAAGTGCTA	TAATTTCTACTGTCGTAGAT	TCGTGGAAAAAGTACTAGATCGA	TAATTTCTACTATCGTAGAT	ACTCTCAGAAAGCTGGCAAAGAA
ITM2B	STK3	ITM2B-STK3	GATCTTAACCTGGATAAGTGCTA	TAATTTCTACTGTCGTAGAT	ATTGCGACAACTTGACCGGATTC	TAATTTCTACTATCGTAGAT	CTTACCCTCATTGGATGTATATC
ITM2B	STK3	ITM2B-STK3	GATCTTAACCTGGATAAGTGCTA	TAATTTCTACTGTCGTAGAT	ACTGACCAGCCACTCCAAAATCT	TAATTTCTACTATCGTAGAT	GCCCATATGTTGTAAAGTACTAT
ITM2B	PSMD2	ITM2B-PSMD2	GATCTTAACCTGGATAAGTGCTA	TAATTTCTACTGTCGTAGAT	CATAAGCAGGTCGCAAGCCTCAT	TAATTTCTACTATCGTAGAT	CCTGACATACTCATGACCCCATG
ITM2B	PSMD2	ITM2B-PSMD2	GATCTTAACCTGGATAAGTGCTA	TAATTTCTACTGTCGTAGAT	GCCAAGACAAGCTGCTAACAGAT	TAATTTCTACTATCGTAGAT	ACGATTTGAGCCAGCATAAGCCA
ITM2B	DDX10	ITM2B-DDX10	GATCTTAACCTGGATAAGTGCTA	TAATTTCTACTGTCGTAGAT	CCGGCCGTGAATTGGGTTCTTCA	TAATTTCTACTATCGTAGAT	GAGGTCGGTAGCATGAAAAGATA
ITM2B	DDX10	ITM2B-DDX10	GATCTTAACCTGGATAAGTGCTA	TAATTTCTACTGTCGTAGAT	CGTAATTCCACAAGCACCCCTGC	TAATTTCTACTATCGTAGAT	ATAGTTCTGCATGAGGCGGCTGA
ITM2B	ERCC8	ITM2B-ERCC8	GATCTTAACCTGGATAAGTGCTA	TAATTTCTACTGTCGTAGAT	CTGGTCTCCACGTTATGACTATA	TAATTTCTACTATCGTAGAT	AAAGAATCCACGGCGGTGGAATT
ITM2B	ERCC8	ITM2B-ERCC8	GATCTTAACCTGGATAAGTGCTA	TAATTTCTACTGTCGTAGAT	TAGTCATCATATGTCTCCAGTCT	TAATTTCTACTATCGTAGAT	CATTATGTTGATCAAGAGTAATC
ITM2B	DNAJC3	ITM2B-DNAJC3	GATCTTAACCTGGATAAGTGCTA	TAATTTCTACTGTCGTAGAT	GGACGAGAAGCCTGTTGAAGCTA	TAATTTCTACTATCGTAGAT	TAAAACATTCAGCTCGAAGTTCC
ITM2B	DNAJC3	ITM2B-DNAJC3	GATCTTAACCTGGATAAGTGCTA	TAATTTCTACTGTCGTAGAT	GTTCCATGATACAAACCTACGGC	TAATTTCTACTATCGTAGAT	CGTTCACAAGCACTTAACGCTTT
ITM2B	GRIN2B	ITM2B-GRIN2B	GATCTTAACCTGGATAAGTGCTA	TAATTTCTACTGTCGTAGAT	ATCCGACGGGAGTCATCCGTCTA	TAATTTCTACTATCGTAGAT	GCCCATCAATTGAACAGCAAGCT
ITM2B	GRIN2B	ITM2B-GRIN2B	GATCTTAACCTGGATAAGTGCTA	TAATTTCTACTGTCGTAGAT	GGGTGCATCTGGTAGCCATCTTC	TAATTTCTACTATCGTAGAT	GATGGCAATGCCATAGCCAGTGG
ITM2B	CHIT1	ITM2B-CHIT1	GATCTTAACCTGGATAAGTGCTA	TAATTTCTACTGTCGTAGAT	AGGGTTGTGAAGCGCTCCTTGTC	TAATTTCTACTATCGTAGAT	AGCCTCCGATGGCTAACAGGGTC
ITM2B	CHIT1	ITM2B-CHIT1	GATCTTAACCTGGATAAGTGCTA	TAATTTCTACTGTCGTAGAT	CGCAGAAACCTGATGGCCGAGTT	TAATTTCTACTATCGTAGAT	CTACTTCATAGTAGGCCAGCATC
ITM2B	MAP3K1	ITM2B-MAP3K1	GATCTTAACCTGGATAAGTGCTA	TAATTTCTACTGTCGTAGAT	GCCGCACAAGTCAGCTGTCCATA	TAATTTCTACTATCGTAGAT	GAAGCTGGTGAAGCCGCACTTGC
ITM2B	MAP3K1	ITM2B-MAP3K1	GATCTTAACCTGGATAAGTGCTA	TAATTTCTACTGTCGTAGAT	GCCACGAGTTGTCAAGTCCTGTG	TAATTTCTACTATCGTAGAT	GAACTGCAGCTGTGCACGTGGAA
ITM2B	PRKG2	ITM2B-PRKG2	GATCTTAACCTGGATAAGTGCTA	TAATTTCTACTGTCGTAGAT	GGTGGACCTCAAGAGGCACTTTA	TAATTTCTACTATCGTAGAT	TCGCCCTCTCTAATGATGTAATC
ITM2B	PRKG2	ITM2B-PRKG2	GATCTTAACCTGGATAAGTGCTA	TAATTTCTACTGTCGTAGAT	ACTTCTCTTGTACAGGCGGTCCA	TAATTTCTACTATCGTAGAT	CAGTGATGATGTCAGGTCAGCTA
ITM2B	SLA	ITM2B-SLA	GATCTTAACCTGGATAAGTGCTA	TAATTTCTACTGTCGTAGAT	GCACGGCAAGGAAGTCGCTATCC	TAATTTCTACTATCGTAGAT	CCAGAATAGTGGTTCACCAGGTC
ITM2B	SLA	ITM2B-SLA	GATCTTAACCTGGATAAGTGCTA	TAATTTCTACTGTCGTAGAT	GCCGAGGGGAGAAACTGCGTGTG	TAATTTCTACTATCGTAGAT	GCACTGGTCGAGAGAGTTACATC
ITM2B	GRM1	ITM2B-GRM1	GATCTTAACCTGGATAAGTGCTA	TAATTTCTACTGTCGTAGAT	ACCGACTCTTGCGCAAACTCCGA	TAATTTCTACTATCGTAGAT	GTCACTCAGGTCGATGCTTGTGG
ITM2B	GRM1	ITM2B-GRM1	GATCTTAACCTGGATAAGTGCTA	TAATTTCTACTGTCGTAGAT	TCGGCCGGAGGCTGGTGATGGAC	TAATTTCTACTATCGTAGAT	CACGGCCTGCAAAGAGAATGAAT
ITM2B	MAD2L1	ITM2B-MAD2L1	GATCTTAACCTGGATAAGTGCTA	TAATTTCTACTGTCGTAGAT	CTTGCAGCATTCGGCATCAACAG	TAATTTCTACTATCGTAGAT	ACAGTGCACCCAGAGAAAAGTCT
ITM2B	MAD2L1	ITM2B-MAD2L1	GATCTTAACCTGGATAAGTGCTA	TAATTTCTACTGTCGTAGAT	TATGTTGCAGATTGGTTATACAA	TAATTTCTACTATCGTAGAT	CAGAAGAACTCGGCCACGATTTC
ITM2B	PTGDR	ITM2B-PTGDR	GATCTTAACCTGGATAAGTGCTA	TAATTTCTACTGTCGTAGAT	TACCGACGGCACATCACCCTGCG	TAATTTCTACTATCGTAGAT	CCAGCACCGACAGCGAGCCCTCC
ITM2B	PTGDR	ITM2B-PTGDR	GATCTTAACCTGGATAAGTGCTA	TAATTTCTACTGTCGTAGAT	TGCGCGCTACCTTTCATGGGCTT	TAATTTCTACTATCGTAGAT	GGCTCTCCTCGACACTGCAACTC
ITM2B	G3BP1	ITM2B-G3BP1	GATCTTAACCTGGATAAGTGCTA	TAATTTCTACTGTCGTAGAT	GCGTGGCATGAGCATCAACATGG	TAATTTCTACTATCGTAGAT	CTGTCAAAGTAATGACATGGAAG
ITM2B	G3BP1	ITM2B-G3BP1	GATCTTAACCTGGATAAGTGCTA	TAATTTCTACTGTCGTAGAT	ACAACATGAGGTGGTATCCCAGT	TAATTTCTACTATCGTAGAT	ACTACTTACCCTCCTGAGGCTCA
ITM2B	NR5A1	ITM2B-NR5A1	GATCTTAACCTGGATAAGTGCTA	TAATTTCTACTGTCGTAGAT	GGCCACCCCTCATACGGTCAGCG	TAATTTCTACTATCGTAGAT	TCTGGAGGGCCCAACGTGCCTGA
ITM2B	NR5A1	ITM2B-NR5A1	GATCTTAACCTGGATAAGTGCTA	TAATTTCTACTGTCGTAGAT	CGGCTACCACTACGGACTGCTCA	TAATTTCTACTATCGTAGAT	GGTGGCCGACCAGATGACGCTGC
ITM2B	KCNAB2	ITM2B-KCNAB2	GATCTTAACCTGGATAAGTGCTA	TAATTTCTACTGTCGTAGAT	GATACAGCAGAAGTCTACGCAGC	TAATTTCTACTATCGTAGAT	TCCATTGCTGTCCGAAGTACTCG
ITM2B	KCNAB2	ITM2B-KCNAB2	GATCTTAACCTGGATAAGTGCTA	TAATTTCTACTGTCGTAGAT	ACAGGCGGTCCAGCCTCGTCATC	TAATTTCTACTATCGTAGAT	AACCTGACCCCGCCCATCTGCGA
ITM2B	GPR17	ITM2B-GPR17	GATCTTAACCTGGATAAGTGCTA	TAATTTCTACTGTCGTAGAT	TGGCCATTGTGCACCCGGTCAAG	TAATTTCTACTATCGTAGAT	TCGTGCGTGCTGGTCCTGCCCAC
ITM2B	GPR17	ITM2B-GPR17	GATCTTAACCTGGATAAGTGCTA	TAATTTCTACTGTCGTAGAT	TCCGAGACCACAAGTCCGGGACC	TAATTTCTACTATCGTAGAT	TACCTCAACATGTACGCCAGCAT
ITM2B	PTK7	ITM2B-PTK7	GATCTTAACCTGGATAAGTGCTA	TAATTTCTACTGTCGTAGAT	GCCCGGGTGACTCGAGATGACGC	TAATTTCTACTATCGTAGAT	GTGGAAAGGCAAGGACCGCATCC
ITM2B	PTK7	ITM2B-PTK7	GATCTTAACCTGGATAAGTGCTA	TAATTTCTACTGTCGTAGAT	AAGAATGGGACCTTGCGCATCAA	TAATTTCTACTATCGTAGAT	AGCAATATTGGCCAACACCAGCT
ITM2B	SKP2	ITM2B-SKP2	GATCTTAACCTGGATAAGTGCTA	TAATTTCTACTGTCGTAGAT	GCTTAGGCCTGCGGACAATCACA	TAATTTCTACTATCGTAGAT	GAAGTGTCCACCCTCCACGGCAT
ITM2B	SKP2	ITM2B-SKP2	GATCTTAACCTGGATAAGTGCTA	TAATTTCTACTGTCGTAGAT	AGTACTCTCGCAAAAAACTCAAA	TAATTTCTACTATCGTAGAT	TGGACCAACCATTGGCTGAACAT
ITM2B	ATM	ITM2B-ATM	GATCTTAACCTGGATAAGTGCTA	TAATTTCTACTGTCGTAGAT	AGTGTCAAAGTTCGATCAGCAGC	TAATTTCTACTATCGTAGAT	CCAGACAGCCGTGACTTACTGTA
ITM2B	ATM	ITM2B-ATM	GATCTTAACCTGGATAAGTGCTA	TAATTTCTACTGTCGTAGAT	ACGTAACTCACCATATGCAGGTG	TAATTTCTACTATCGTAGAT	GGCTACAGATTGCAACCCAATTA
ITM2B	GRB10	ITM2B-GRB10	GATCTTAACCTGGATAAGTGCTA	TAATTTCTACTGTCGTAGAT	GAACCTCATCTCTGCCGGCCATC	TAATTTCTACTATCGTAGAT	ACTGCCATTTGACTGCTGGCACC
ITM2B	GRB10	ITM2B-GRB10	GATCTTAACCTGGATAAGTGCTA	TAATTTCTACTGTCGTAGAT	CTACCTAATCCTAGGTGCGGGTG	TAATTTCTACTATCGTAGAT	CGGAGATCTGGCCTTTATTGCTC
ITM2B	CRHR2	ITM2B-CRHR2	GATCTTAACCTGGATAAGTGCTA	TAATTTCTACTGTCGTAGAT	AGTGAATCACATTCCGCAGACAG	TAATTTCTACTATCGTAGAT	GATGGCCCAGGCGACGATGATGG
ITM2B	CRHR2	ITM2B-CRHR2	GATCTTAACCTGGATAAGTGCTA	TAATTTCTACTGTCGTAGAT	GTAGGGAATGCCTATCGAGAATG	TAATTTCTACTATCGTAGAT	GATCTGGTCCAAGGTCGTGTTGC
ITM2B	MTA1	ITM2B-MTA1	GATCTTAACCTGGATAAGTGCTA	TAATTTCTACTGTCGTAGAT	TATTCTCTAGTCTACGACCCACA	TAATTTCTACTATCGTAGAT	GGGTCCCCCTAACATGCAGTGTC
ITM2B	MTA1	ITM2B-MTA1	GATCTTAACCTGGATAAGTGCTA	TAATTTCTACTGTCGTAGAT	TACCGGAGGCGGGACATCTCCAG	TAATTTCTACTATCGTAGAT	ACGCCATGGATACTCTCCACAAG
ITM2B	PTPRS	ITM2B-PTPRS	GATCTTAACCTGGATAAGTGCTA	TAATTTCTACTGTCGTAGAT	GCCGTGAGGACTCGACGCCCCTG	TAATTTCTACTATCGTAGAT	ACGTATGGCATGGGCGAGCCCAC
ITM2B	PTPRS	ITM2B-PTPRS	GATCTTAACCTGGATAAGTGCTA	TAATTTCTACTGTCGTAGAT	GTAAGTTGGCGCCCGCCGCCGCC	TAATTTCTACTATCGTAGAT	CATGGTGTAGTAGACGCGGTAGC
ITM2B	PPIL2	ITM2B-PPIL2	GATCTTAACCTGGATAAGTGCTA	TAATTTCTACTGTCGTAGAT	ACAGATCCAAGGGGGCGACCCCA	TAATTTCTACTATCGTAGAT	ACAAACTGGTAGCGCAGCACATC
ITM2B	PPIL2	ITM2B-PPIL2	GATCTTAACCTGGATAAGTGCTA	TAATTTCTACTGTCGTAGAT	AGATAATAAGACGGGTCCTGTTT	TAATTTCTACTATCGTAGAT	CCGTGTTCACCAACAACACCCAC
ITM2B	PPP2R5C	ITM2B-PPP2R5C	GATCTTAACCTGGATAAGTGCTA	TAATTTCTACTGTCGTAGAT	TACCTTACCTGCAATACAAACTT	TAATTTCTACTATCGTAGAT	CTGGTTCCGTGAGGGTGCTGTCC
ITM2B	PPP2R5C	ITM2B-PPP2R5C	GATCTTAACCTGGATAAGTGCTA	TAATTTCTACTGTCGTAGAT	TGAAGATCATGGAACCCCTCTTC	TAATTTCTACTATCGTAGAT	CTACCCATAACAGAGGCTTACCT
ITM2B	CTBP1	ITM2B-CTBP1	GATCTTAACCTGGATAAGTGCTA	TAATTTCTACTGTCGTAGAT	AAAGCCCTCCGCATCATCGTCCG	TAATTTCTACTATCGTAGAT	CAAGGTCTCCCCGCGGATCCTGG
ITM2B	CTBP1	ITM2B-CTBP1	GATCTTAACCTGGATAAGTGCTA	TAATTTCTACTGTCGTAGAT	TCGCTGCAGGTCCTGAACGAGGC	TAATTTCTACTATCGTAGAT	GGATGTGGCACAGCGTCGAGTCG
ITM2B	PDE3B	ITM2B-PDE3B	GATCTTAACCTGGATAAGTGCTA	TAATTTCTACTGTCGTAGAT	TCCTAACGACACGCAGCTGGACC	TAATTTCTACTATCGTAGAT	ACAGGACTCAGACTGGACAAAAC
ITM2B	PDE3B	ITM2B-PDE3B	GATCTTAACCTGGATAAGTGCTA	TAATTTCTACTGTCGTAGAT	AGTGCTAAATGAGGCTCGCAATA	TAATTTCTACTATCGTAGAT	CACTGCAGCAATCTGTACCATCT
ITM2B	PLD1	ITM2B-PLD1	GATCTTAACCTGGATAAGTGCTA	TAATTTCTACTGTCGTAGAT	GACACACGTTTAGGAGGCAAAAC	TAATTTCTACTATCGTAGAT	TCAGCCTGCCGCAATGGAGTCTA
ITM2B	PLD1	ITM2B-PLD1	GATCTTAACCTGGATAAGTGCTA	TAATTTCTACTGTCGTAGAT	CCTCAACCACTGGGCGTTTCAGG	TAATTTCTACTATCGTAGAT	ATGCGTCTACATCCCAACATAAA
ITM2B	MAB21L1	ITM2B-MAB21L1	GATCTTAACCTGGATAAGTGCTA	TAATTTCTACTGTCGTAGAT	ATTACCGCCTCCGGCTACCTCTC	TAATTTCTACTATCGTAGAT	TCGGCCAGATCCCGGTGCATTTA
ITM2B	MAB21L1	ITM2B-MAB21L1	GATCTTAACCTGGATAAGTGCTA	TAATTTCTACTGTCGTAGAT	GTACGTCGGAAACTACTTTGCAG	TAATTTCTACTATCGTAGAT	CCGGCCAAGGAGTGGCACTCCTT
ITM2B	TARBP1	ITM2B-TARBP1	GATCTTAACCTGGATAAGTGCTA	TAATTTCTACTGTCGTAGAT	GTACCAATGCCTACATGCCCTTG	TAATTTCTACTATCGTAGAT	TTCGGAAGATGACAAGTAGGCAT
ITM2B	TARBP1	ITM2B-TARBP1	GATCTTAACCTGGATAAGTGCTA	TAATTTCTACTGTCGTAGAT	AGCCATCCCCTACGTGTAGCTCC	TAATTTCTACTATCGTAGAT	CACGCCATGTCAAAAGACTCTAT
ITM2B	MYO7A	ITM2B-MYO7A	GATCTTAACCTGGATAAGTGCTA	TAATTTCTACTGTCGTAGAT	CGGGCGGCCATACCTTGTCAAAC	TAATTTCTACTATCGTAGAT	AGTGGCCGCCGGGTGTAGGAGTG
ITM2B	MYO7A	ITM2B-MYO7A	GATCTTAACCTGGATAAGTGCTA	TAATTTCTACTGTCGTAGAT	GCAGCCAGTTCAAGCGGTCACTG	TAATTTCTACTATCGTAGAT	AGGGGATCTACGGGCGGCTGTTC
ITM2B	DYNC1I2	ITM2B-DYNC1I2	GATCTTAACCTGGATAAGTGCTA	TAATTTCTACTGTCGTAGAT	GACGAGGACCTATTAAACTTGGA	TAATTTCTACTATCGTAGAT	AAAGACCACCATACCTGGCAGTG
ITM2B	DYNC1I2	ITM2B-DYNC1I2	GATCTTAACCTGGATAAGTGCTA	TAATTTCTACTGTCGTAGAT	CCTGAGATGACCAATCCAAACAA	TAATTTCTACTATCGTAGAT	GTCCCTCCTCCTATGTCTCCATC
ITM2B	ORC1	ITM2B-ORC1	GATCTTAACCTGGATAAGTGCTA	TAATTTCTACTGTCGTAGAT	AGATTCGTCGGTACCACATCCTT	TAATTTCTACTATCGTAGAT	GCGAGATTTGGAGGCGGAGTGCC
ITM2B	ORC1	ITM2B-ORC1	GATCTTAACCTGGATAAGTGCTA	TAATTTCTACTGTCGTAGAT	GAAGCTGCAATTCGGGTTCTCAG	TAATTTCTACTATCGTAGAT	AATACAGCTCAAGCCTAGAACGC
ITM2B	ILK	ITM2B-ILK	GATCTTAACCTGGATAAGTGCTA	TAATTTCTACTGTCGTAGAT	AGGTTACGCCTTGCACTACCTGA	TAATTTCTACTATCGTAGAT	GTGCCCCCCGCATGATCAACATC
ITM2B	ILK	ITM2B-ILK	GATCTTAACCTGGATAAGTGCTA	TAATTTCTACTGTCGTAGAT	TGACGAAGCTCAACGAGAATCAC	TAATTTCTACTATCGTAGAT	GCTCACCCCTGGTTGAGGTCGTT
ITM2B	NNT	ITM2B-NNT	GATCTTAACCTGGATAAGTGCTA	TAATTTCTACTGTCGTAGAT	GGCATTGCGGCTCCCAATCTAGC	TAATTTCTACTATCGTAGAT	ACAATCACCCTAGAGCTGCAGCT
ITM2B	NNT	ITM2B-NNT	GATCTTAACCTGGATAAGTGCTA	TAATTTCTACTGTCGTAGAT	ACTTTGGTACGATGGGTCATGTC	TAATTTCTACTATCGTAGAT	GCTGCCCTCTACAGTGGTTATAA
ITM2B	XRCC4	ITM2B-XRCC4	GATCTTAACCTGGATAAGTGCTA	TAATTTCTACTGTCGTAGAT	GTATTACCTGTCCCAGTCCATGC	TAATTTCTACTATCGTAGAT	AATGCAGCTCAAGAACGAGAAAA
ITM2B	XRCC4	ITM2B-XRCC4	GATCTTAACCTGGATAAGTGCTA	TAATTTCTACTGTCGTAGAT	TGCAATGGTGTCCAAGCAATAAC	TAATTTCTACTATCGTAGAT	CCAAGAAGCTGATGACATGGCAA
ITM2B	UNC119	ITM2B-UNC119	GATCTTAACCTGGATAAGTGCTA	TAATTTCTACTGTCGTAGAT	AGATTCGGGACATGGACTCAGGC	TAATTTCTACTATCGTAGAT	GAGTCGGAGCCGGACGCAGGCCC
ITM2B	UNC119	ITM2B-UNC119	GATCTTAACCTGGATAAGTGCTA	TAATTTCTACTGTCGTAGAT	GCAGGCGGCTGTGGTATGGGGGC	TAATTTCTACTATCGTAGAT	GCTGCAGCCCCAGCACGTCCTCC
ITM2B	GOLGA4	ITM2B-GOLGA4	GATCTTAACCTGGATAAGTGCTA	TAATTTCTACTGTCGTAGAT	GGACCTTCATATGGCCGAGAAGA	TAATTTCTACTATCGTAGAT	GTAATCGTTGTTTCAGTAGAGAA
ITM2B	GOLGA4	ITM2B-GOLGA4	GATCTTAACCTGGATAAGTGCTA	TAATTTCTACTGTCGTAGAT	TCATTGTCAGCACCGTACAACTA	TAATTTCTACTATCGTAGAT	GACTCATAGACTTGGGTTAAAGA
ITM2B	ADAM9	ITM2B-ADAM9	GATCTTAACCTGGATAAGTGCTA	TAATTTCTACTGTCGTAGAT	TTATCACACGTCGGAGACATGAC	TAATTTCTACTATCGTAGAT	AACTGACCTTTGGAGTACCACAG
ITM2B	ADAM9	ITM2B-ADAM9	GATCTTAACCTGGATAAGTGCTA	TAATTTCTACTGTCGTAGAT	CTTACTCGAAGTAGCTGAGTCAT	TAATTTCTACTATCGTAGAT	TGCCGAGGAAAAACCAGTGAGTG
ITM2B	FKBP5	ITM2B-FKBP5	GATCTTAACCTGGATAAGTGCTA	TAATTTCTACTGTCGTAGAT	CCTTGGTCCAAGATATAAAATAC	TAATTTCTACTATCGTAGAT	GTATGGGAAGATAGTGTCCTGGT
ITM2B	FKBP5	ITM2B-FKBP5	GATCTTAACCTGGATAAGTGCTA	TAATTTCTACTGTCGTAGAT	AGGGAGACTGCCAGCCGAGCCAT	TAATTTCTACTATCGTAGAT	AATCCAAACGAAGGAGCAACAGT
ITM2B	MYO9B	ITM2B-MYO9B	GATCTTAACCTGGATAAGTGCTA	TAATTTCTACTGTCGTAGAT	GGATGGTGCTGGAGCGTCGGCAC	TAATTTCTACTATCGTAGAT	GCGCTGGCCGACGTGGCCTACTA
ITM2B	MYO9B	ITM2B-MYO9B	GATCTTAACCTGGATAAGTGCTA	TAATTTCTACTGTCGTAGAT	GCCGTCCTCTCGGCCATCCTGTA	TAATTTCTACTATCGTAGAT	CCGACGCGACTCACGCTTCTCCC
ITM2B	ROCK1	ITM2B-ROCK1	GATCTTAACCTGGATAAGTGCTA	TAATTTCTACTGTCGTAGAT	GCTGTAGCACCAGTTGTACCCGA	TAATTTCTACTATCGTAGAT	GTATAAAAATACCCCAACCGACC
ITM2B	ROCK1	ITM2B-ROCK1	GATCTTAACCTGGATAAGTGCTA	TAATTTCTACTGTCGTAGAT	TGCATTCCAAGATGATCGTTATC	TAATTTCTACTATCGTAGAT	ACTGACAAACATCAATCTATTGA
ITM2B	FZD5	ITM2B-FZD5	GATCTTAACCTGGATAAGTGCTA	TAATTTCTACTGTCGTAGAT	AATGCTCGCCGGACCTGCGCTTC	TAATTTCTACTATCGTAGAT	TGTGCAAGTGTCGCGAGCCCTTC
ITM2B	FZD5	ITM2B-FZD5	GATCTTAACCTGGATAAGTGCTA	TAATTTCTACTGTCGTAGAT	GTGCCGACGAGCGCACGTTCGCC	TAATTTCTACTATCGTAGAT	GCGGCACATGGGCACCGTGATTT
ITM2B	TNK1	ITM2B-TNK1	GATCTTAACCTGGATAAGTGCTA	TAATTTCTACTGTCGTAGAT	AGAGCTTCGGACAGTCTGCGCTG	TAATTTCTACTATCGTAGAT	AAGGTGCGACCATTCTGGCCCTT
ITM2B	TNK1	ITM2B-TNK1	GATCTTAACCTGGATAAGTGCTA	TAATTTCTACTGTCGTAGAT	TGCGAGAGGTATCGGTCATGATG	TAATTTCTACTATCGTAGAT	GGTGTGGTGCACCGAGGGCTGTG
ITM2B	MADCAM1	ITM2B-MADCAM1	GATCTTAACCTGGATAAGTGCTA	TAATTTCTACTGTCGTAGAT	CTGGCCCCCGACGAGCAGGGAGA	TAATTTCTACTATCGTAGAT	CAAGGAGCTGCACGGTGTGCTGG
ITM2B	MADCAM1	ITM2B-MADCAM1	GATCTTAACCTGGATAAGTGCTA	TAATTTCTACTGTCGTAGAT	GGGTGACAGAGCGCTGGCGGCTG	TAATTTCTACTATCGTAGAT	AGGGCACCCAGCGGACTCACCGG
ITM2B	SMAD4	ITM2B-SMAD4	GATCTTAACCTGGATAAGTGCTA	TAATTTCTACTGTCGTAGAT	AGGTGATACAACTCGTTCGTAGT	TAATTTCTACTATCGTAGAT	CTATAGCTCCTGAGTATTGGTGT
ITM2B	SMAD4	ITM2B-SMAD4	GATCTTAACCTGGATAAGTGCTA	TAATTTCTACTGTCGTAGAT	GACAGCACTACCACCTGGACTGG	TAATTTCTACTATCGTAGAT	AGGGACAGCCATCGTTGTCCACT
ITM2B	BIRC3	ITM2B-BIRC3	GATCTTAACCTGGATAAGTGCTA	TAATTTCTACTGTCGTAGAT	AAGCGGGCTGCATGTGTCTGCAT	TAATTTCTACTATCGTAGAT	GGTGTGAGTACTTGATAAGAATT
ITM2B	BIRC3	ITM2B-BIRC3	GATCTTAACCTGGATAAGTGCTA	TAATTTCTACTGTCGTAGAT	TGTACCCGGAAGTAATGAGTGTG	TAATTTCTACTATCGTAGAT	TGTCGCCAACAGATCTGGCAAAA
ITM2B	BIRC2	ITM2B-BIRC2	GATCTTAACCTGGATAAGTGCTA	TAATTTCTACTGTCGTAGAT	AGCTAGTCTGGGATCCACCTCTA	TAATTTCTACTATCGTAGAT	ACCACAGGTGTATTCATCATGAC
ITM2B	BIRC2	ITM2B-BIRC2	GATCTTAACCTGGATAAGTGCTA	TAATTTCTACTGTCGTAGAT	TGTACTGGCCATCTAGTGTTCCA	TAATTTCTACTATCGTAGAT	ATCGAGGACTAACCCCTACAGTT
ITM2B	SQSTM1	ITM2B-SQSTM1	GATCTTAACCTGGATAAGTGCTA	TAATTTCTACTGTCGTAGAT	CCTCGCAGACGCTACACAAGTCG	TAATTTCTACTATCGTAGAT	TGGTCCATCGGAGGATCCGAGTG
ITM2B	SQSTM1	ITM2B-SQSTM1	GATCTTAACCTGGATAAGTGCTA	TAATTTCTACTGTCGTAGAT	CCTCCGTGCTCCACATCGATATC	TAATTTCTACTATCGTAGAT	AACAATCTAGATGAGGACGGGGA
ITM2B	TRPC3	ITM2B-TRPC3	GATCTTAACCTGGATAAGTGCTA	TAATTTCTACTGTCGTAGAT	CAGGGAGGATGTACGCAATCCGA	TAATTTCTACTATCGTAGAT	TGCAAGTGCGGGGACTGCATGGA
ITM2B	TRPC3	ITM2B-TRPC3	GATCTTAACCTGGATAAGTGCTA	TAATTTCTACTGTCGTAGAT	CTCGACGCCGCCGAGTACGGCAA	TAATTTCTACTATCGTAGAT	TGAGTCTCGGCAGAGATCCAGCA
ITM2B	TUBB3	ITM2B-TUBB3	GATCTTAACCTGGATAAGTGCTA	TAATTTCTACTGTCGTAGAT	GGTGGACCTGGAACCCGGAACCA	TAATTTCTACTATCGTAGAT	GCTGGGGTCGATGCCATGCTCAT
ITM2B	TUBB3	ITM2B-TUBB3	GATCTTAACCTGGATAAGTGCTA	TAATTTCTACTGTCGTAGAT	ACACTCCTTCCGCACCACATCCA	TAATTTCTACTATCGTAGAT	GCCCCCCTCACAGCCCGGGGCAG
ITM2B	ASAH1	ITM2B-ASAH1	GATCTTAACCTGGATAAGTGCTA	TAATTTCTACTGTCGTAGAT	TGGTGTACCATGGAACTGCACCT	TAATTTCTACTATCGTAGAT	CACTTGGCACGAATGTATTTATC
ITM2B	ASAH1	ITM2B-ASAH1	GATCTTAACCTGGATAAGTGCTA	TAATTTCTACTGTCGTAGAT	AATCCTGTTAACATGCCCACATA	TAATTTCTACTATCGTAGAT	ACCGAGGCCTCAATTCTGGGATT
ITM2B	PRPF4B	ITM2B-PRPF4B	GATCTTAACCTGGATAAGTGCTA	TAATTTCTACTGTCGTAGAT	AGAGTGCTCGTCTTCGGGCCGCT	TAATTTCTACTATCGTAGAT	GCTGGAGACATACCCTCTTTATC
ITM2B	PRPF4B	ITM2B-PRPF4B	GATCTTAACCTGGATAAGTGCTA	TAATTTCTACTGTCGTAGAT	TCAGACCTATGTCTAGTCCGTTC	TAATTTCTACTATCGTAGAT	CCTCGATCGCGACTTCTACTTTC
ITM2B	PIN1	ITM2B-PIN1	GATCTTAACCTGGATAAGTGCTA	TAATTTCTACTGTCGTAGAT	ATGTCCACAGGCTACATCCAGAA	TAATTTCTACTATCGTAGAT	TGAGCTGCGGCTCATGCGCTTCT
ITM2B	PIN1	ITM2B-PIN1	GATCTTAACCTGGATAAGTGCTA	TAATTTCTACTGTCGTAGAT	AACCACATCACTAACGCCAGCCA	TAATTTCTACTATCGTAGAT	ACCAGCAGGTGCGAGCAGCGGAC
ITM2B	ATR	ITM2B-ATR	GATCTTAACCTGGATAAGTGCTA	TAATTTCTACTGTCGTAGAT	GCTGCAACCAGAGCTCTAATTTC	TAATTTCTACTATCGTAGAT	AATGCCAACACTAGAGCTCAGTA
ITM2B	ATR	ITM2B-ATR	GATCTTAACCTGGATAAGTGCTA	TAATTTCTACTGTCGTAGAT	GCAAATCAGACTTAAGCCGCATG	TAATTTCTACTATCGTAGAT	TGGTATGCTGATCGTCATGCTTT
ITM2B	EIF4EBP1	ITM2B-EIF4EBP1	GATCTTAACCTGGATAAGTGCTA	TAATTTCTACTGTCGTAGAT	TGATGGAGTGTCGGAACTCACCT	TAATTTCTACTATCGTAGAT	CGGGCGGGAGCTGCACGCCGTCG
ITM2B	EIF4EBP1	ITM2B-EIF4EBP1	GATCTTAACCTGGATAAGTGCTA	TAATTTCTACTGTCGTAGAT	GACACTCCATCAGGAATTTCCGG	TAATTTCTACTATCGTAGAT	CGGTCATAGATGATCCTGGTACC
ITM2B	EIF4EBP2	ITM2B-EIF4EBP2	GATCTTAACCTGGATAAGTGCTA	TAATTTCTACTGTCGTAGAT	GTTGGATCGTCGCAATTCTCCCA	TAATTTCTACTATCGTAGAT	CTCGTCAGCCGGCAGCGGCCACC
ITM2B	EIF4EBP2	ITM2B-EIF4EBP2	GATCTTAACCTGGATAAGTGCTA	TAATTTCTACTGTCGTAGAT	CCGGGCGTGGTGCAATAGTCATG	TAATTTCTACTATCGTAGAT	CGACGATCCAACAGAAACTTTCT
ITM2B	RIPK1	ITM2B-RIPK1	GATCTTAACCTGGATAAGTGCTA	TAATTTCTACTGTCGTAGAT	ACCGGCTTGAAGGTACTGCCACA	TAATTTCTACTATCGTAGAT	GCAGATCGCAGACCTCGGCCTTG
ITM2B	RIPK1	ITM2B-RIPK1	GATCTTAACCTGGATAAGTGCTA	TAATTTCTACTGTCGTAGAT	GTCTGCCTGTCCATGCGGCTGCC	TAATTTCTACTATCGTAGAT	CTGTAGTACTCTGGGCGATATTT
ITM2B	HDAC1	ITM2B-HDAC1	GATCTTAACCTGGATAAGTGCTA	TAATTTCTACTGTCGTAGAT	TCTGGACGGATGGAGCGCAAGAA	TAATTTCTACTATCGTAGAT	AGTCAACGTTGGTGAGGACTGTC
ITM2B	HDAC1	ITM2B-HDAC1	GATCTTAACCTGGATAAGTGCTA	TAATTTCTACTGTCGTAGAT	GGTTGCTTCAATCTAACTATCAA	TAATTTCTACTATCGTAGAT	TAGGTATCACCAGAGGGTGCTGT
ITM2B	CAMK2B	ITM2B-CAMK2B	GATCTTAACCTGGATAAGTGCTA	TAATTTCTACTGTCGTAGAT	CGTCCCCTGAGTGGGACACCGTC	TAATTTCTACTATCGTAGAT	GTGACAATGGAGAACGGCCTCCA
ITM2B	CAMK2B	ITM2B-CAMK2B	GATCTTAACCTGGATAAGTGCTA	TAATTTCTACTGTCGTAGAT	TCTGTGGTCCGACGCTGTGTCAA	TAATTTCTACTATCGTAGAT	CAGATCGAAGACCAGGTAGTGGA
ITM2B	CAMK2G	ITM2B-CAMK2G	GATCTTAACCTGGATAAGTGCTA	TAATTTCTACTGTCGTAGAT	TAGCAACGATCCACGGTGGCATC	TAATTTCTACTATCGTAGAT	GATGTTTCAGAAGTCGACATATC
ITM2B	CAMK2G	ITM2B-CAMK2G	GATCTTAACCTGGATAAGTGCTA	TAATTTCTACTGTCGTAGAT	CTGCGTACTCCTGCGTGGAGGTT	TAATTTCTACTATCGTAGAT	GGCCTAGCCATCGAAGTACAGGG
ITM2B	CAMK2D	ITM2B-CAMK2D	GATCTTAACCTGGATAAGTGCTA	TAATTTCTACTGTCGTAGAT	ACAGGGTGCCATCTTGACAACTA	TAATTTCTACTATCGTAGAT	CTTACACAGATCCATGGGTGCTT
ITM2B	CAMK2D	ITM2B-CAMK2D	GATCTTAACCTGGATAAGTGCTA	TAATTTCTACTGTCGTAGAT	GGTGACAATGATTAACACTTTCT	TAATTTCTACTATCGTAGAT	CGTAAAGATCCTTATGGAAAGCC
ITM2B	PKD2	ITM2B-PKD2	GATCTTAACCTGGATAAGTGCTA	TAATTTCTACTGTCGTAGAT	CACGAATACGGCAACTCCGAGTC	TAATTTCTACTATCGTAGAT	GACACGGGGGTGTCTAGGAAGAG
ITM2B	PKD2	ITM2B-PKD2	GATCTTAACCTGGATAAGTGCTA	TAATTTCTACTGTCGTAGAT	AGCCTTTAAAGCTGATCCGATAT	TAATTTCTACTATCGTAGAT	CTAGCGTATGCTCAGTTGGCATA
ITM2B	NAE1	ITM2B-NAE1	GATCTTAACCTGGATAAGTGCTA	TAATTTCTACTGTCGTAGAT	AACAGCACTTCACTACGCTTAGC	TAATTTCTACTATCGTAGAT	CCTGTTCGAGGCACAATTCCTGA
ITM2B	NAE1	ITM2B-NAE1	GATCTTAACCTGGATAAGTGCTA	TAATTTCTACTGTCGTAGAT	GCTATGATCACAATCCATGGAGT	TAATTTCTACTATCGTAGAT	ATGATGATCGCTGCATAAATATC
ITM2B	TDG	ITM2B-TDG	GATCTTAACCTGGATAAGTGCTA	TAATTTCTACTGTCGTAGAT	ATAGATTGGCATAAACCCGGGAC	TAATTTCTACTATCGTAGAT	CAGGGAAGTGTTTGTTTATGTCA
ITM2B	TDG	ITM2B-TDG	GATCTTAACCTGGATAAGTGCTA	TAATTTCTACTGTCGTAGAT	GGGACTTACAGTTTCTGTGTCTG	TAATTTCTACTATCGTAGAT	CAGACACATTTAAAGTAAAAAGA
ITM2B	ITPK1	ITM2B-ITPK1	GATCTTAACCTGGATAAGTGCTA	TAATTTCTACTGTCGTAGAT	GAGCGGCCGAGCGACGAGGTCAT	TAATTTCTACTATCGTAGAT	CCAGATGGCTATCGTGTTCAACC
ITM2B	ITPK1	ITM2B-ITPK1	GATCTTAACCTGGATAAGTGCTA	TAATTTCTACTGTCGTAGAT	CCTGATGTGCCTGCGGAGAAGTT	TAATTTCTACTATCGTAGAT	CTTTCAGGAGTACATCGATGCCC
ITM2B	SNW1	ITM2B-SNW1	GATCTTAACCTGGATAAGTGCTA	TAATTTCTACTGTCGTAGAT	TAGGCATGATTCATACCGGATAT	TAATTTCTACTATCGTAGAT	GCCAAATTGGCAGAAGCCCTCTA
ITM2B	SNW1	ITM2B-SNW1	GATCTTAACCTGGATAAGTGCTA	TAATTTCTACTGTCGTAGAT	CGGTATCCGTACGGGGGAGGTTC	TAATTTCTACTATCGTAGAT	ACTGTCCTTGTCGAGCAATTGCA
ITM2B	DGKZ	ITM2B-DGKZ	GATCTTAACCTGGATAAGTGCTA	TAATTTCTACTGTCGTAGAT	CTGTGCCCACAGGCCGCGCTGCA	TAATTTCTACTATCGTAGAT	CCAGTTGCCCCTGGATGTCTTCA
ITM2B	DGKZ	ITM2B-DGKZ	GATCTTAACCTGGATAAGTGCTA	TAATTTCTACTGTCGTAGAT	GGCACTCACGCTCCAGTCCACTG	TAATTTCTACTATCGTAGAT	CCTCGCGGACATTCCTGGAGCCT
ITM2B	IQGAP2	ITM2B-IQGAP2	GATCTTAACCTGGATAAGTGCTA	TAATTTCTACTGTCGTAGAT	CCCCTACCTCAGTGCGTGAATGC	TAATTTCTACTATCGTAGAT	AGCCTATTGCGGGGCTTCTGAGT
ITM2B	IQGAP2	ITM2B-IQGAP2	GATCTTAACCTGGATAAGTGCTA	TAATTTCTACTGTCGTAGAT	ACTTTAGTGGATGACAACCTTGC	TAATTTCTACTATCGTAGAT	AGCCATGAACCGTCACTAGACAC
ITM2B	GPR50	ITM2B-GPR50	GATCTTAACCTGGATAAGTGCTA	TAATTTCTACTGTCGTAGAT	CATGCTATGCGGCACCCTATCAT	TAATTTCTACTATCGTAGAT	GGTGCGAGGATCGTACTCGATGG
ITM2B	GPR50	ITM2B-GPR50	GATCTTAACCTGGATAAGTGCTA	TAATTTCTACTGTCGTAGAT	AACATCGTGGCAATCGCTATCAA	TAATTTCTACTATCGTAGAT	TGCTACGTGAGGATCTGGACCAA
ITM2B	STIM1	ITM2B-STIM1	GATCTTAACCTGGATAAGTGCTA	TAATTTCTACTGTCGTAGAT	ACAGTATACAATTGGACCGTGGA	TAATTTCTACTATCGTAGAT	GCCGAATTGACAAGCCCCTGTGT
ITM2B	STIM1	ITM2B-STIM1	GATCTTAACCTGGATAAGTGCTA	TAATTTCTACTGTCGTAGAT	CCTATATCCAGAACCGTTACTCC	TAATTTCTACTATCGTAGAT	GCGGCTCCGCTCATTCTCAGTAC
ITM2B	SNX1	ITM2B-SNX1	GATCTTAACCTGGATAAGTGCTA	TAATTTCTACTGTCGTAGAT	ACAGTCGGTATAACTGATCCTGA	TAATTTCTACTATCGTAGAT	GATGCCACAGTGGAGCTATCCTT
ITM2B	SNX1	ITM2B-SNX1	GATCTTAACCTGGATAAGTGCTA	TAATTTCTACTGTCGTAGAT	CAGGACCCTGACGTCAGAGAGTT	TAATTTCTACTATCGTAGAT	AGTGGTTTGAGGAGAAGCTCCAG
ITM2B	MTMR1	ITM2B-MTMR1	GATCTTAACCTGGATAAGTGCTA	TAATTTCTACTGTCGTAGAT	TAAGCAAGCCGCAAGTTCCTCAT	TAATTTCTACTATCGTAGAT	CCAGGCTCTAAGGGATGGAAATA
ITM2B	MTMR1	ITM2B-MTMR1	GATCTTAACCTGGATAAGTGCTA	TAATTTCTACTGTCGTAGAT	TCGAGCATCAAAGATGATAAGCT	TAATTTCTACTATCGTAGAT	CGTAGTGACTCTCGCATGACATG
ITM2B	MTMR2	ITM2B-MTMR2	GATCTTAACCTGGATAAGTGCTA	TAATTTCTACTGTCGTAGAT	ACCTCGACTAGAAGCACCACCAA	TAATTTCTACTATCGTAGAT	AGTGCATACAAAATCAGCTTCTG
ITM2B	MTMR2	ITM2B-MTMR2	GATCTTAACCTGGATAAGTGCTA	TAATTTCTACTGTCGTAGAT	TCGTACAGCGCCAGTGAATGGAC	TAATTTCTACTATCGTAGAT	GTAATGATTCTCTCATAACATGA
ITM2B	CUL1	ITM2B-CUL1	GATCTTAACCTGGATAAGTGCTA	TAATTTCTACTGTCGTAGAT	GAGGTGTACTCGAACCCGCAAGC	TAATTTCTACTATCGTAGAT	TCCAGGCAGAGGCTCGTCTGCTT
ITM2B	CUL1	ITM2B-CUL1	GATCTTAACCTGGATAAGTGCTA	TAATTTCTACTGTCGTAGAT	TGCCCCCATTTAAGGACCCCAAA	TAATTTCTACTATCGTAGAT	AGGCCAACAAACTGAGCTCCTCC
ITM2B	CUL2	ITM2B-CUL2	GATCTTAACCTGGATAAGTGCTA	TAATTTCTACTGTCGTAGAT	AAACTTACCTTATCCAACGCACT	TAATTTCTACTATCGTAGAT	AAGGAGGCTGTTTACCTTTAAGG
ITM2B	CUL2	ITM2B-CUL2	GATCTTAACCTGGATAAGTGCTA	TAATTTCTACTGTCGTAGAT	CAGGTATCTCAACACCCAGTTTA	TAATTTCTACTATCGTAGAT	AAAGACGTCCTTGTCATCAATGT
ITM2B	CUL3	ITM2B-CUL3	GATCTTAACCTGGATAAGTGCTA	TAATTTCTACTGTCGTAGAT	GTCGTGTGCCAAATGGTTTGAAA	TAATTTCTACTATCGTAGAT	ATCTAAAACACACCTTACCTTTA
ITM2B	CUL3	ITM2B-CUL3	GATCTTAACCTGGATAAGTGCTA	TAATTTCTACTGTCGTAGAT	GAGATCAAGTTGTACGTTATGGG	TAATTTCTACTATCGTAGAT	AGGAGGAAGCGATCGAACCTACT
ITM2B	CUL4A	ITM2B-CUL4A	GATCTTAACCTGGATAAGTGCTA	TAATTTCTACTGTCGTAGAT	GAACAGCGATCGTAATCAATCCT	TAATTTCTACTATCGTAGAT	GAAGAGACTAATTGCTTATATGC
ITM2B	CUL4A	ITM2B-CUL4A	GATCTTAACCTGGATAAGTGCTA	TAATTTCTACTGTCGTAGAT	TGCTGGTCAGATCATGATCAGAA	TAATTTCTACTATCGTAGAT	TACCGATCAGTTCTGCAGGCTTG
ITM2B	CUL4B	ITM2B-CUL4B	GATCTTAACCTGGATAAGTGCTA	TAATTTCTACTGTCGTAGAT	GAAGAAACTAACCGGCTCTATGC	TAATTTCTACTATCGTAGAT	TAGGTGAACACTTAACAGCAATT
ITM2B	CUL4B	ITM2B-CUL4B	GATCTTAACCTGGATAAGTGCTA	TAATTTCTACTGTCGTAGAT	GCTAGGCCGTTTGCATGATGCAC	TAATTTCTACTATCGTAGAT	CAGCTTACCATTTGTCTGCAATG
ITM2B	SLC12A1	ITM2B-SLC12A1	GATCTTAACCTGGATAAGTGCTA	TAATTTCTACTGTCGTAGAT	TGTGAGAATCATAAGCGTGAAAA	TAATTTCTACTATCGTAGAT	TGCGATAGCAACTAACGGGTTTG
ITM2B	SLC12A1	ITM2B-SLC12A1	GATCTTAACCTGGATAAGTGCTA	TAATTTCTACTGTCGTAGAT	CAGAAAACTTTGGGCCACGCTTC	TAATTTCTACTATCGTAGAT	CGTCTATGTGACTTGTAAGAAGC
ITM2B	TP53BP2	ITM2B-TP53BP2	GATCTTAACCTGGATAAGTGCTA	TAATTTCTACTGTCGTAGAT	GAACGTCCAGTTGCGGATAATGA	TAATTTCTACTATCGTAGAT	GCAAACAGCTACGGTCTACCTGC
ITM2B	TP53BP2	ITM2B-TP53BP2	GATCTTAACCTGGATAAGTGCTA	TAATTTCTACTGTCGTAGAT	ATGTATACGCAACAGCAGGCGCC	TAATTTCTACTATCGTAGAT	TAGGTACCTGAGCATCCCGCAAG
ITM2B	DYRK1A	ITM2B-DYRK1A	GATCTTAACCTGGATAAGTGCTA	TAATTTCTACTGTCGTAGAT	GCTGGCGACGGTCACTGTACTGA	TAATTTCTACTATCGTAGAT	GTTGAAATGCACACTGGAGAACC
ITM2B	DYRK1A	ITM2B-DYRK1A	GATCTTAACCTGGATAAGTGCTA	TAATTTCTACTGTCGTAGAT	AAGTAGTCAGCGACCGTATGACC	TAATTTCTACTATCGTAGAT	GATCACAGTGAATGATACTAAGT
ITM2B	TSTA3	ITM2B-TSTA3	GATCTTAACCTGGATAAGTGCTA	TAATTTCTACTGTCGTAGAT	ATATTCCGGAACAGGCCCCCCAC	TAATTTCTACTATCGTAGAT	AGGTGGGCGCCCGCAAGGTGGTG
ITM2B	TSTA3	ITM2B-TSTA3	GATCTTAACCTGGATAAGTGCTA	TAATTTCTACTGTCGTAGAT	GGGCCCCACGACAACTTCAACAT	TAATTTCTACTATCGTAGAT	GGGTACTCGTATGCCAAGAGGAT
ITM2B	PTCH1	ITM2B-PTCH1	GATCTTAACCTGGATAAGTGCTA	TAATTTCTACTGTCGTAGAT	ATTCACGACTTACTCGTCCTCCA	TAATTTCTACTATCGTAGAT	AAAGGGTCGAAGTTTGTCCACCG
ITM2B	PTCH1	ITM2B-PTCH1	GATCTTAACCTGGATAAGTGCTA	TAATTTCTACTGTCGTAGAT	AAGGGGTACGAGTATGTCTCACA	TAATTTCTACTATCGTAGAT	TAGTTGACTAAACAGCGTCTGGT
ITM2B	RAB31	ITM2B-RAB31	GATCTTAACCTGGATAAGTGCTA	TAATTTCTACTGTCGTAGAT	CAGCGATGGCCATTACAATGTTT	TAATTTCTACTATCGTAGAT	GGAAATCAAGCATCGTGTGTCGA
ITM2B	RAB31	ITM2B-RAB31	GATCTTAACCTGGATAAGTGCTA	TAATTTCTACTGTCGTAGAT	ACCACAACATCAGCCCTACTATT	TAATTTCTACTATCGTAGAT	CCTGCTTGGTAATATCATACACG
ITM2B	RAB32	ITM2B-RAB32	GATCTTAACCTGGATAAGTGCTA	TAATTTCTACTGTCGTAGAT	TGTCTAGGGCAGGAGCGATTTGG	TAATTTCTACTATCGTAGAT	AAGGTGCTGGTGATCGGCGAGCT
ITM2B	RAB32	ITM2B-RAB32	GATCTTAACCTGGATAAGTGCTA	TAATTTCTACTGTCGTAGAT	GAAGATGAACTTTACTATCCAGA	TAATTTCTACTATCGTAGAT	TAGTCTTTGATATATCAAGAAGT
ITM2B	HTR4	ITM2B-HTR4	GATCTTAACCTGGATAAGTGCTA	TAATTTCTACTGTCGTAGAT	CCAAGATGGCCATCAGGATAACC	TAATTTCTACTATCGTAGAT	CCGCATCTATGTCACAGCTAAGG
ITM2B	HTR4	ITM2B-HTR4	GATCTTAACCTGGATAAGTGCTA	TAATTTCTACTGTCGTAGAT	ATGGTCAACAAGCCCTACGCCAT	TAATTTCTACTATCGTAGAT	CTCCTGCTGCTCACCTGAGCTGC
ITM2B	TPBG	ITM2B-TPBG	GATCTTAACCTGGATAAGTGCTA	TAATTTCTACTGTCGTAGAT	GCTGGTGAGCCTGACCTACGTGT	TAATTTCTACTATCGTAGAT	CACGGACCTGCCCGCCTACGTGC
ITM2B	TPBG	ITM2B-TPBG	GATCTTAACCTGGATAAGTGCTA	TAATTTCTACTGTCGTAGAT	ACGCACTTGACTGTGCGCGCTGC	TAATTTCTACTATCGTAGAT	GCGGCAGGTAAAGGAAGTGGTTG
ITM2B	IL10RA	ITM2B-IL10RA	GATCTTAACCTGGATAAGTGCTA	TAATTTCTACTGTCGTAGAT	CCGGCACCTTGCGAATGGCAATC	TAATTTCTACTATCGTAGAT	TCACCTCAGGAGCGCCACTTCAT
ITM2B	IL10RA	ITM2B-IL10RA	GATCTTAACCTGGATAAGTGCTA	TAATTTCTACTGTCGTAGAT	GGCGCCGCACATACAGCTGGAGG	TAATTTCTACTATCGTAGAT	CGAAGTAACAAGGGGATGTGGTC
ITM2B	CACNA1S	ITM2B-CACNA1S	GATCTTAACCTGGATAAGTGCTA	TAATTTCTACTGTCGTAGAT	ATGGCGGCTTCAATCGAGAAGAC	TAATTTCTACTATCGTAGAT	AATGCGGAGGACGTGGGTCCCAT
ITM2B	CACNA1S	ITM2B-CACNA1S	GATCTTAACCTGGATAAGTGCTA	TAATTTCTACTGTCGTAGAT	AAGACACAGAAGTACGGCGCAGC	TAATTTCTACTATCGTAGAT	CTGGCCTCCAGCGGGGGACTGTA
ITM2B	ACVR2B	ITM2B-ACVR2B	GATCTTAACCTGGATAAGTGCTA	TAATTTCTACTGTCGTAGAT	GATGTACCGGCATCGCAAGCCCC	TAATTTCTACTATCGTAGAT	ATTGCTGCCGAGAAGCGAGGCTC
ITM2B	ACVR2B	ITM2B-ACVR2B	GATCTTAACCTGGATAAGTGCTA	TAATTTCTACTGTCGTAGAT	ACGAGCTCGATGGTGCCAGAGCT	TAATTTCTACTATCGTAGAT	CCAGTCACGTACGAGCCACCCCC
ITM2B	ATP1A4	ITM2B-ATP1A4	GATCTTAACCTGGATAAGTGCTA	TAATTTCTACTGTCGTAGAT	GTGATCTCACCTGGCATCGACCT	TAATTTCTACTATCGTAGAT	GGCATCCCCTCACCTTACATCCT
ITM2B	ATP1A4	ITM2B-ATP1A4	GATCTTAACCTGGATAAGTGCTA	TAATTTCTACTGTCGTAGAT	TGCTGGCCCGAATCGCTGGCCTC	TAATTTCTACTATCGTAGAT	GGTGTGCCTGACCCTCACAGCCA
ITM2B	NCOA4	ITM2B-NCOA4	GATCTTAACCTGGATAAGTGCTA	TAATTTCTACTGTCGTAGAT	GTTATTGGGCCAGTTCAATTGTC	TAATTTCTACTATCGTAGAT	CTAGGTCAAAGCTCAGATTCACA
ITM2B	NCOA4	ITM2B-NCOA4	GATCTTAACCTGGATAAGTGCTA	TAATTTCTACTGTCGTAGAT	AATCTCCACACCTTTGGGCTGGT	TAATTTCTACTATCGTAGAT	AGCGAATGGCTCCTTGGAAGCAA
ITM2B	SHROOM2	ITM2B-SHROOM2	GATCTTAACCTGGATAAGTGCTA	TAATTTCTACTGTCGTAGAT	TCGGGAACATACCAGACTGGCCC	TAATTTCTACTATCGTAGAT	TCCAGCGGGTAACACCGTCCTGT
ITM2B	SHROOM2	ITM2B-SHROOM2	GATCTTAACCTGGATAAGTGCTA	TAATTTCTACTGTCGTAGAT	TCTGGGCTCGCCGGGGTCCCCTG	TAATTTCTACTATCGTAGAT	CAGTGACTCCGGGTATAGGTCTC
ITM2B	SPTAN1	ITM2B-SPTAN1	GATCTTAACCTGGATAAGTGCTA	TAATTTCTACTGTCGTAGAT	ACTCTTTCAGGTGGCGACGTCTG	TAATTTCTACTATCGTAGAT	CCTTGCGCTGATCTGCACGTTTC
ITM2B	SPTAN1	ITM2B-SPTAN1	GATCTTAACCTGGATAAGTGCTA	TAATTTCTACTGTCGTAGAT	TGCCGGCTGCGTACGTGAAGAAA	TAATTTCTACTATCGTAGAT	CCTAGGCTTCAACGCTTCCTTGC
ITM2B	ENPP2	ITM2B-ENPP2	GATCTTAACCTGGATAAGTGCTA	TAATTTCTACTGTCGTAGAT	GCCCGTGGCTGGGAGTGTACTAA	TAATTTCTACTATCGTAGAT	ATCTGCGAGGGCGAGAGAAATTT
ITM2B	ENPP2	ITM2B-ENPP2	GATCTTAACCTGGATAAGTGCTA	TAATTTCTACTGTCGTAGAT	AATCATCTCCTGCGCACTAATAC	TAATTTCTACTATCGTAGAT	CGCAGCATAATGATCCATCCTAT
ITM2B	AUH	ITM2B-AUH	GATCTTAACCTGGATAAGTGCTA	TAATTTCTACTGTCGTAGAT	GCCTGTGATATACGAGTAGCAGG	TAATTTCTACTATCGTAGAT	CCCTTTAACTAGGAATTGTGGTG
ITM2B	AUH	ITM2B-AUH	GATCTTAACCTGGATAAGTGCTA	TAATTTCTACTGTCGTAGAT	AATGGCGCGTGGCAATCGCTGTG	TAATTTCTACTATCGTAGAT	CATACCAGCACAGAATATCCCTG
ITM2B	PKP1	ITM2B-PKP1	GATCTTAACCTGGATAAGTGCTA	TAATTTCTACTGTCGTAGAT	TGGCCGACCGCGTCATCATTCCC	TAATTTCTACTATCGTAGAT	CAGTCGTCCACCCTGAGCCACTC
ITM2B	PKP1	ITM2B-PKP1	GATCTTAACCTGGATAAGTGCTA	TAATTTCTACTGTCGTAGAT	TGCATGAAGCAGATGTCGCTGCC	TAATTTCTACTATCGTAGAT	GCGGCCAGCCGCTGTGACGACAA
ITM2B	DDX39B	ITM2B-DDX39B	GATCTTAACCTGGATAAGTGCTA	TAATTTCTACTGTCGTAGAT	TCGCATGACCCCCCACGAGAAGC	TAATTTCTACTATCGTAGAT	TGTGCCAGGCCAAGTCGGGCATG
ITM2B	DDX39B	ITM2B-DDX39B	GATCTTAACCTGGATAAGTGCTA	TAATTTCTACTGTCGTAGAT	CGAGTGTGACACATCACCAGTAC	TAATTTCTACTATCGTAGAT	TGGTGGTCTGTCTATCAAGAAGG
ITM2B	BLMH	ITM2B-BLMH	GATCTTAACCTGGATAAGTGCTA	TAATTTCTACTGTCGTAGAT	TGTATACGACTGCGGAACCTGGT	TAATTTCTACTATCGTAGAT	AGTTTAGCCAATCTTACCTGTTT
ITM2B	BLMH	ITM2B-BLMH	GATCTTAACCTGGATAAGTGCTA	TAATTTCTACTGTCGTAGAT	GACCCCCAGTTCGTACTTGCCCA	TAATTTCTACTATCGTAGAT	CCTGGGAATATCGAGACAAAGAT
ITM2B	BMPR2	ITM2B-BMPR2	GATCTTAACCTGGATAAGTGCTA	TAATTTCTACTGTCGTAGAT	GCACACGCCTATTATGTGACAGG	TAATTTCTACTATCGTAGAT	AGTCTCCACACAAGTGACTGGGT
ITM2B	BMPR2	ITM2B-BMPR2	GATCTTAACCTGGATAAGTGCTA	TAATTTCTACTGTCGTAGAT	GTTGATAAAATTCTGACGGTTTG	TAATTTCTACTATCGTAGAT	ATCTGGGTATGGCATCTCAGATA
ITM2B	PTK6	ITM2B-PTK6	GATCTTAACCTGGATAAGTGCTA	TAATTTCTACTGTCGTAGAT	AAGTCCCGGACGGACGAGGAGCT	TAATTTCTACTATCGTAGAT	GGAGCTGCTGGACATCGCCTGGC
ITM2B	PTK6	ITM2B-PTK6	GATCTTAACCTGGATAAGTGCTA	TAATTTCTACTGTCGTAGAT	TAGTGCCGCACAGCCTGCGTGTC	TAATTTCTACTATCGTAGAT	CGTGGGGGACCCCGTGTACATCA
ITM2B	TUBB2A	ITM2B-TUBB2A	GATCTTAACCTGGATAAGTGCTA	TAATTTCTACTGTCGTAGAT	CAGTGATCATGACTACATACCGA	TAATTTCTACTATCGTAGAT	ATGGTAACTGCCTGTGGGGTCGA
ITM2B	TUBB2A	ITM2B-TUBB2A	GATCTTAACCTGGATAAGTGCTA	TAATTTCTACTGTCGTAGAT	CACCAGCTGGTGGACAGAGAGGG	TAATTTCTACTATCGTAGAT	TTATTTCCTGCAGGTAACAAATA
ITM2B	KLF5	ITM2B-KLF5	GATCTTAACCTGGATAAGTGCTA	TAATTTCTACTGTCGTAGAT	AGGGCATGCCCCCTTGCACATAC	TAATTTCTACTATCGTAGAT	AGCTCACACCAGACCGCAGCTCC
ITM2B	KLF5	ITM2B-KLF5	GATCTTAACCTGGATAAGTGCTA	TAATTTCTACTGTCGTAGAT	CCCGGCGAGGAGCTGAAGCACGC	TAATTTCTACTATCGTAGAT	AGCCACCAGAGTGAAACGACTGC
ITM2B	BYSL	ITM2B-BYSL	GATCTTAACCTGGATAAGTGCTA	TAATTTCTACTGTCGTAGAT	CCTATGCCCCAGCTGGACCCCCG	TAATTTCTACTATCGTAGAT	CTCCCAGTTGGAGAGTGCAGGGA
ITM2B	BYSL	ITM2B-BYSL	GATCTTAACCTGGATAAGTGCTA	TAATTTCTACTGTCGTAGAT	GCAACGTCATCTCGTACTCGAGG	TAATTTCTACTATCGTAGAT	GGCGCACCCTGGCTGACATCATC
ITM2B	IDI1	ITM2B-IDI1	GATCTTAACCTGGATAAGTGCTA	TAATTTCTACTGTCGTAGAT	ATGGATGACTACAACACGTATTC	TAATTTCTACTATCGTAGAT	AAGGGAATTCCTAGCTCAGCTTT
ITM2B	IDI1	ITM2B-IDI1	GATCTTAACCTGGATAAGTGCTA	TAATTTCTACTGTCGTAGAT	GGTTCCTCCAGAAGAAATTAATT	TAATTTCTACTATCGTAGAT	AAGCAGCACCTTTCTCAATGTTC
ITM2B	CACNA1C	ITM2B-CACNA1C	GATCTTAACCTGGATAAGTGCTA	TAATTTCTACTGTCGTAGAT	GGTGTTGACGGACTCGGTCTCAC	TAATTTCTACTATCGTAGAT	CAGCGCACAAGGGGAAGGGTCAT
ITM2B	CACNA1C	ITM2B-CACNA1C	GATCTTAACCTGGATAAGTGCTA	TAATTTCTACTGTCGTAGAT	GGGTCATGCGTCTGGTGAAGCTG	TAATTTCTACTATCGTAGAT	ATGAGATGCAGACCCGGAGGAGC
ITM2B	CAPS	ITM2B-CAPS	GATCTTAACCTGGATAAGTGCTA	TAATTTCTACTGTCGTAGAT	CGCCAACTAGACCGGGACGGGAG	TAATTTCTACTATCGTAGAT	GTGACGGTGGACGACCTCCGCGG
ITM2B	CAPS	ITM2B-CAPS	GATCTTAACCTGGATAAGTGCTA	TAATTTCTACTGTCGTAGAT	CGGCAGGGTCTGGCCAAACTCGG	TAATTTCTACTATCGTAGAT	AGCGTCCCGCTGCCATTGCGGTC
ITM2B	PDE7A	ITM2B-PDE7A	GATCTTAACCTGGATAAGTGCTA	TAATTTCTACTGTCGTAGAT	ATGTCTACCAACACTTACAGTGG	TAATTTCTACTATCGTAGAT	CTCAGGCCATGCACTGTTACTTA
ITM2B	PDE7A	ITM2B-PDE7A	GATCTTAACCTGGATAAGTGCTA	TAATTTCTACTGTCGTAGAT	TCTAGAGGCGTGGAGCTATTTCC	TAATTTCTACTATCGTAGAT	CGTGGTACTGCGGTTTCAAATTC
ITM2B	CBFB	ITM2B-CBFB	GATCTTAACCTGGATAAGTGCTA	TAATTTCTACTGTCGTAGAT	TAAGTCGACATACTCTCGGCTAG	TAATTTCTACTATCGTAGAT	CAGATAACACAGACTCCATTCAG
ITM2B	CBFB	ITM2B-CBFB	GATCTTAACCTGGATAAGTGCTA	TAATTTCTACTGTCGTAGAT	CGAGCGGCCGTCGCGGCAGGCGT	TAATTTCTACTATCGTAGAT	GGGCCGTCTTGCCTTGCAGATTA
ITM2B	PDE6H	ITM2B-PDE6H	GATCTTAACCTGGATAAGTGCTA	TAATTTCTACTGTCGTAGAT	AAACCAGGGTCCTACCACCCCAC	TAATTTCTACTATCGTAGAT	CTAGCCCCTCCATTCCTGGAATG
ITM2B	PDE6H	ITM2B-PDE6H	GATCTTAACCTGGATAAGTGCTA	TAATTTCTACTGTCGTAGAT	AGCAGAGGCAGACTCGCCAATTC	TAATTTCTACTATCGTAGAT	GGTCTTACCCTTTCACACCTTTC
ITM2B	PRKG1	ITM2B-PRKG1	GATCTTAACCTGGATAAGTGCTA	TAATTTCTACTGTCGTAGAT	CAACTGTACCCGGACAGCGACCG	TAATTTCTACTATCGTAGAT	AGGTTGGCGAAGAAAGCCGCTTC
ITM2B	PRKG1	ITM2B-PRKG1	GATCTTAACCTGGATAAGTGCTA	TAATTTCTACTGTCGTAGAT	CCTCACTATGAAATCGGAATGAG	TAATTTCTACTATCGTAGAT	GGACTTGGTGAACTTCCGGAATG
ITM2B	CEACAM7	ITM2B-CEACAM7	GATCTTAACCTGGATAAGTGCTA	TAATTTCTACTGTCGTAGAT	AATCCGGTGGAGAACAAAGATAT	TAATTTCTACTATCGTAGAT	TGCGTCATTGTGGGTGACGTTCT
ITM2B	CEACAM7	ITM2B-CEACAM7	GATCTTAACCTGGATAAGTGCTA	TAATTTCTACTGTCGTAGAT	GATAGTTGGCATGCACCCTTTCC	TAATTTCTACTATCGTAGAT	GGGACTCATTATGGACTACTAGA
ITM2B	KCNC3	ITM2B-KCNC3	GATCTTAACCTGGATAAGTGCTA	TAATTTCTACTGTCGTAGAT	GACTACGACCCGGGCGCCGACGA	TAATTTCTACTATCGTAGAT	GGGGCACCTCCGGAGAACATCAC
ITM2B	KCNC3	ITM2B-KCNC3	GATCTTAACCTGGATAAGTGCTA	TAATTTCTACTGTCGTAGAT	CTACGCTGAGCGCATTGGCGCCG	TAATTTCTACTATCGTAGAT	GTCCGCATCCTGCGCATCTTCAA
ITM2B	CDK13	ITM2B-CDK13	GATCTTAACCTGGATAAGTGCTA	TAATTTCTACTGTCGTAGAT	GTCGGCCGTATACTAACAAGGTA	TAATTTCTACTATCGTAGAT	GTGTTCCCCTTGGTAGGTGTAGA
ITM2B	CDK13	ITM2B-CDK13	GATCTTAACCTGGATAAGTGCTA	TAATTTCTACTGTCGTAGAT	GTTTCACCATAGCGAGGCCCACA	TAATTTCTACTATCGTAGAT	TTGTAGGCCGAAGGCGGCTCCTT
ITM2B	IL16	ITM2B-IL16	GATCTTAACCTGGATAAGTGCTA	TAATTTCTACTGTCGTAGAT	ACGTAAATCCCAATGGGGCCATA	TAATTTCTACTATCGTAGAT	GTGGCGCACCTGGACGGACGTCT
ITM2B	IL16	ITM2B-IL16	GATCTTAACCTGGATAAGTGCTA	TAATTTCTACTGTCGTAGAT	AGGAATCGTGCTTCAGACCCAAG	TAATTTCTACTATCGTAGAT	TGATCTAGCACTGGCCTCGGAGG
ITM2B	CAMK1	ITM2B-CAMK1	GATCTTAACCTGGATAAGTGCTA	TAATTTCTACTGTCGTAGAT	GAAGGCCGAGTACGAGTTTGACT	TAATTTCTACTATCGTAGAT	GGAGTCTTCATCCAGGCTGTAGT
ITM2B	CAMK1	ITM2B-CAMK1	GATCTTAACCTGGATAAGTGCTA	TAATTTCTACTGTCGTAGAT	CCACAATACGGTCAAAGAGCTCC	TAATTTCTACTATCGTAGAT	GGATCAAGCACCCCAACATTGTA
ITM2B	COTL1	ITM2B-COTL1	GATCTTAACCTGGATAAGTGCTA	TAATTTCTACTGTCGTAGAT	GCCACAGATGACGTCCGGTTGTT	TAATTTCTACTATCGTAGAT	ACCACCGGGGATGCCATGAGCAA
ITM2B	COTL1	ITM2B-COTL1	GATCTTAACCTGGATAAGTGCTA	TAATTTCTACTGTCGTAGAT	CCGGGCGGCGTACAACCTGGTGC	TAATTTCTACTATCGTAGAT	CCCTCATCACGTGGATCGGTGAG
ITM2B	CNGB1	ITM2B-CNGB1	GATCTTAACCTGGATAAGTGCTA	TAATTTCTACTGTCGTAGAT	AGGCGGCTGTTAAACTCGAAGAA	TAATTTCTACTATCGTAGAT	CGTGCGCTGGGCCTTCCCCTACC
ITM2B	CNGB1	ITM2B-CNGB1	GATCTTAACCTGGATAAGTGCTA	TAATTTCTACTGTCGTAGAT	CCATGTAGCACTGGCTGCGGCAA	TAATTTCTACTATCGTAGAT	CCCGCTGCTTAGCGCCTCCAGGA
ITM2B	HNRNPD	ITM2B-HNRNPD	GATCTTAACCTGGATAAGTGCTA	TAATTTCTACTGTCGTAGAT	GATCCTATCACAGGGCGATCAAG	TAATTTCTACTATCGTAGAT	ATACCAGGTGGAATCCATAGAGC
ITM2B	HNRNPD	ITM2B-HNRNPD	GATCTTAACCTGGATAAGTGCTA	TAATTTCTACTGTCGTAGAT	TAGTGTCCCAGCTAAGGCCTCCT	TAATTTCTACTATCGTAGAT	CTTAGGTCATGGATCAAAAAGAA
ITM2B	SCARB2	ITM2B-SCARB2	GATCTTAACCTGGATAAGTGCTA	TAATTTCTACTGTCGTAGAT	AGGCCCGATATCTCTCCCTATTT	TAATTTCTACTATCGTAGAT	CCTGTAGGTGTATGGCCCCACTT
ITM2B	SCARB2	ITM2B-SCARB2	GATCTTAACCTGGATAAGTGCTA	TAATTTCTACTGTCGTAGAT	TACCGAAAGGCAGGCAGTCCCTG	TAATTTCTACTATCGTAGAT	ATATACCTCTGCTCCGCAGACTG
ITM2B	IL18	ITM2B-IL18	GATCTTAACCTGGATAAGTGCTA	TAATTTCTACTGTCGTAGAT	AGATAATGCACCCCGGACCATAT	TAATTTCTACTATCGTAGAT	ACAGAGATAGTTACAGCCATACC
ITM2B	IL18	ITM2B-IL18	GATCTTAACCTGGATAAGTGCTA	TAATTTCTACTGTCGTAGAT	AACTCTCTCCTGTGAGAACAAAA	TAATTTCTACTATCGTAGAT	GCAAGCTTGAATCTAAATTATCA
ITM2B	DPYS	ITM2B-DPYS	GATCTTAACCTGGATAAGTGCTA	TAATTTCTACTGTCGTAGAT	CCTGGTCACTCCACCACGTCACT	TAATTTCTACTATCGTAGAT	GCCATTCCTCAGAAAGGTGGCTC
ITM2B	DPYS	ITM2B-DPYS	GATCTTAACCTGGATAAGTGCTA	TAATTTCTACTGTCGTAGAT	GAATGCAAATGCGTACCTCTGCA	TAATTTCTACTATCGTAGAT	ACAGCGCTGGCTATGGTGATGGC
ITM2B	DAG1	ITM2B-DAG1	GATCTTAACCTGGATAAGTGCTA	TAATTTCTACTGTCGTAGAT	TTGGTTGGCCTGCGAGTCGTGGT	TAATTTCTACTATCGTAGAT	AGTGAGCGCTACACGGCTGGGGG
ITM2B	DAG1	ITM2B-DAG1	GATCTTAACCTGGATAAGTGCTA	TAATTTCTACTGTCGTAGAT	AATAATGGCGCCTCGAGTCCGGA	TAATTTCTACTATCGTAGAT	TTGGCGATGTGCCAACCCACCAC
ITM2B	PDE1C	ITM2B-PDE1C	GATCTTAACCTGGATAAGTGCTA	TAATTTCTACTGTCGTAGAT	GGTATGCTCGTAGTCATGGATGG	TAATTTCTACTATCGTAGAT	CTGGATGGCTAATATCTGCTGTA
ITM2B	PDE1C	ITM2B-PDE1C	GATCTTAACCTGGATAAGTGCTA	TAATTTCTACTGTCGTAGAT	AGAGCATCGTTCACGCAGTGCAG	TAATTTCTACTATCGTAGAT	GAATATGCAGCCACAGTGCTTGA
ITM2B	DSG2	ITM2B-DSG2	GATCTTAACCTGGATAAGTGCTA	TAATTTCTACTGTCGTAGAT	TGCGCGTAACTTCTACGTTGACT	TAATTTCTACTATCGTAGAT	CTATAGAATCGTATCTCTGGAGC
ITM2B	DSG2	ITM2B-DSG2	GATCTTAACCTGGATAAGTGCTA	TAATTTCTACTGTCGTAGAT	AGCTAACAGGTTACGCTTTGGAT	TAATTTCTACTATCGTAGAT	TCCGTCATTGACAAACCACCTGG
ITM2B	TRIM29	ITM2B-TRIM29	GATCTTAACCTGGATAAGTGCTA	TAATTTCTACTGTCGTAGAT	ACCACCAATGAGAAGGCCATCCT	TAATTTCTACTATCGTAGAT	CTGCAGACGGAGCTGTCATTGCA
ITM2B	TRIM29	ITM2B-TRIM29	GATCTTAACCTGGATAAGTGCTA	TAATTTCTACTGTCGTAGAT	CCTGCAGAAACAACACAGAGTCG	TAATTTCTACTATCGTAGAT	CGGGACTCCGAGAAAATGGACTT
ITM2B	UBE4A	ITM2B-UBE4A	GATCTTAACCTGGATAAGTGCTA	TAATTTCTACTGTCGTAGAT	GCGTTGTAGAAGAAGTCATGTTA	TAATTTCTACTATCGTAGAT	TTCGGCCCAATAAAATATCAAAC
ITM2B	UBE4A	ITM2B-UBE4A	GATCTTAACCTGGATAAGTGCTA	TAATTTCTACTGTCGTAGAT	CATGCAAATGCAGGCCGCACCAA	TAATTTCTACTATCGTAGAT	AACGACTGATGACCATCTATCTT
ITM2B	KEAP1	ITM2B-KEAP1	GATCTTAACCTGGATAAGTGCTA	TAATTTCTACTGTCGTAGAT	GCAGTCGTACTTGACCCAGTTGA	TAATTTCTACTATCGTAGAT	GCATCATGAACGAGCTGCGGCTC
ITM2B	KEAP1	ITM2B-KEAP1	GATCTTAACCTGGATAAGTGCTA	TAATTTCTACTGTCGTAGAT	TGCCGCCCACGGCGTACAACAGC	TAATTTCTACTATCGTAGAT	CGGGGCACGCTCATGGGGGCGCA
ITM2B	MORC3	ITM2B-MORC3	GATCTTAACCTGGATAAGTGCTA	TAATTTCTACTGTCGTAGAT	CCTCCAACAGATTAATGCTGAAC	TAATTTCTACTATCGTAGAT	GGACAGGAAGCGTCCTGATCAGA
ITM2B	MORC3	ITM2B-MORC3	GATCTTAACCTGGATAAGTGCTA	TAATTTCTACTGTCGTAGAT	GTCGATAAACATCACGTTCGATG	TAATTTCTACTATCGTAGAT	GTAAAAACGATTGCGTCTTTACC
ITM2B	ARHGEF7	ITM2B-ARHGEF7	GATCTTAACCTGGATAAGTGCTA	TAATTTCTACTGTCGTAGAT	GGGAAAGCTTCCAACGACAGGAA	TAATTTCTACTATCGTAGAT	CTTTCAGACGTTTGATGCAAATG
ITM2B	ARHGEF7	ITM2B-ARHGEF7	GATCTTAACCTGGATAAGTGCTA	TAATTTCTACTGTCGTAGAT	GCATCTTACTTACTTGGTGCATT	TAATTTCTACTATCGTAGAT	TGGCAGTCGTATCAAATCCTTTG
ITM2B	SCRIB	ITM2B-SCRIB	GATCTTAACCTGGATAAGTGCTA	TAATTTCTACTGTCGTAGAT	CCGCTGAAGTCCGCGATCTCCAG	TAATTTCTACTATCGTAGAT	CTTGCGGATGAGCCGCTGCCTCC
ITM2B	SCRIB	ITM2B-SCRIB	GATCTTAACCTGGATAAGTGCTA	TAATTTCTACTGTCGTAGAT	GTATTGTCGGAGGCTCCGACCAT	TAATTTCTACTATCGTAGAT	GTTTGACCAGGCCAATAACCTGC
ITM2B	IKBKE	ITM2B-IKBKE	GATCTTAACCTGGATAAGTGCTA	TAATTTCTACTGTCGTAGAT	GAAGCACCGCCCGCTCATACATG	TAATTTCTACTATCGTAGAT	TCCCCGCAGGTACCGGATCACCA
ITM2B	IKBKE	ITM2B-IKBKE	GATCTTAACCTGGATAAGTGCTA	TAATTTCTACTGTCGTAGAT	GGGACGAACTTGGGGACGTCCAG	TAATTTCTACTATCGTAGAT	CCGGCTTGATGTCGCGATGCACA
ITM2B	MPP2	ITM2B-MPP2	GATCTTAACCTGGATAAGTGCTA	TAATTTCTACTGTCGTAGAT	ACTATGACCCGGCCCGAGACAGC	TAATTTCTACTATCGTAGAT	TCCGGCTGTCTTGCGGATGCCCA
ITM2B	MPP2	ITM2B-MPP2	GATCTTAACCTGGATAAGTGCTA	TAATTTCTACTGTCGTAGAT	GCCGGAAAACCCTGGTACTGATT	TAATTTCTACTATCGTAGAT	GGCATGCCATGTCGAAGGGGGCA
ITM2B	POLA2	ITM2B-POLA2	GATCTTAACCTGGATAAGTGCTA	TAATTTCTACTGTCGTAGAT	CGGTCTCCCTCGAGAATCACTGA	TAATTTCTACTATCGTAGAT	GTGCCTCTGGACATCCCAAGACC
ITM2B	POLA2	ITM2B-POLA2	GATCTTAACCTGGATAAGTGCTA	TAATTTCTACTGTCGTAGAT	AACCGAAACTCACCTGCATCCTC	TAATTTCTACTATCGTAGAT	TGGGGTAGAGATAGCTCGCTTCT
ITM2B	DOCK1	ITM2B-DOCK1	GATCTTAACCTGGATAAGTGCTA	TAATTTCTACTGTCGTAGAT	TCCGGACCGTGAACCGAACCGTC	TAATTTCTACTATCGTAGAT	ACATCGTTGACGATCGTTGGTAA
ITM2B	DOCK1	ITM2B-DOCK1	GATCTTAACCTGGATAAGTGCTA	TAATTTCTACTGTCGTAGAT	CGTGTAGGCTAACGTTGCACTAA	TAATTTCTACTATCGTAGAT	GAAGCTTCGGGTCGAATGGAATT
ITM2B	TFDP1	ITM2B-TFDP1	GATCTTAACCTGGATAAGTGCTA	TAATTTCTACTGTCGTAGAT	CGACTGTAGGTAATTGGTACGCC	TAATTTCTACTATCGTAGAT	CTACAACGAAGTGGCAGACGAGC
ITM2B	TFDP1	ITM2B-TFDP1	GATCTTAACCTGGATAAGTGCTA	TAATTTCTACTGTCGTAGAT	AAGGAAGCGCAACAGGAAAGGAG	TAATTTCTACTATCGTAGAT	AAGGAAGGCTGAAGGGGCACCTC
ITM2B	WRN	ITM2B-WRN	GATCTTAACCTGGATAAGTGCTA	TAATTTCTACTGTCGTAGAT	GTAGACCCAATTATCATCCTCCT	TAATTTCTACTATCGTAGAT	GCATGAGTCTATCAGATGGGGAT
ITM2B	WRN	ITM2B-WRN	GATCTTAACCTGGATAAGTGCTA	TAATTTCTACTGTCGTAGAT	CTCCAATTGCTACAGCGGATAGA	TAATTTCTACTATCGTAGAT	TCAGATTTAAGCAACGTACAATG
ITM2B	DCTN1	ITM2B-DCTN1	GATCTTAACCTGGATAAGTGCTA	TAATTTCTACTGTCGTAGAT	TGAATAGCCCACGCGCCCAGCCA	TAATTTCTACTATCGTAGAT	GAGCGGCCTGGGCTGCGAGGAGC
ITM2B	DCTN1	ITM2B-DCTN1	GATCTTAACCTGGATAAGTGCTA	TAATTTCTACTGTCGTAGAT	TCGCCTCCTTGAGGCGCCGCTGC	TAATTTCTACTATCGTAGAT	TGGGCCTCACGAACCCGCGCGCC
ITM2B	DYNC1H1	ITM2B-DYNC1H1	GATCTTAACCTGGATAAGTGCTA	TAATTTCTACTGTCGTAGAT	CGCGTCCCACTGGCGATTGTGAA	TAATTTCTACTATCGTAGAT	TAGACTATGCGATGAGCAGCTCT
ITM2B	DYNC1H1	ITM2B-DYNC1H1	GATCTTAACCTGGATAAGTGCTA	TAATTTCTACTGTCGTAGAT	GCTAAACTTGGAACGTGCGTTAT	TAATTTCTACTATCGTAGAT	GTCGCCTGGATGAACGGTTTGAG
ITM2B	EIF4A2	ITM2B-EIF4A2	GATCTTAACCTGGATAAGTGCTA	TAATTTCTACTGTCGTAGAT	AAGGAGACCCAAGCACTAGTATT	TAATTTCTACTATCGTAGAT	CGGGTGTACCAACAACAATATGT
ITM2B	EIF4A2	ITM2B-EIF4A2	GATCTTAACCTGGATAAGTGCTA	TAATTTCTACTGTCGTAGAT	TAACTTACAGAGCAACTGGAATG	TAATTTCTACTATCGTAGAT	ACTTCTAAACATTACAGGAATGG
ITM2B	SELPLG	ITM2B-SELPLG	GATCTTAACCTGGATAAGTGCTA	TAATTTCTACTGTCGTAGAT	ATAGCTGCTGAATCCGTGGACAG	TAATTTCTACTATCGTAGAT	AGTGGTCTGTGCCTCCGTGGCTT
ITM2B	SELPLG	ITM2B-SELPLG	GATCTTAACCTGGATAAGTGCTA	TAATTTCTACTGTCGTAGAT	CCCGGGACCGGAGACAGGCCACC	TAATTTCTACTATCGTAGAT	AGTGGTCTGTGCTTCCGTGGCTG
ITM2B	TRIM25	ITM2B-TRIM25	GATCTTAACCTGGATAAGTGCTA	TAATTTCTACTGTCGTAGAT	CGGCGCAACAGGTCGCGAACGGG	TAATTTCTACTATCGTAGAT	CTACCTCCAGGTCGGCGCTGGCC
ITM2B	TRIM25	ITM2B-TRIM25	GATCTTAACCTGGATAAGTGCTA	TAATTTCTACTGTCGTAGAT	CGGGGCTCCAAACGTGGGAAGCT	TAATTTCTACTATCGTAGAT	ACCTCGGGGATGTAGACTGGCTT
ITM2B	PTK2B	ITM2B-PTK2B	GATCTTAACCTGGATAAGTGCTA	TAATTTCTACTGTCGTAGAT	CGACGAAACCCTGCGAAGGCCCG	TAATTTCTACTATCGTAGAT	GGAACGACTACATGCAGCGCTAC
ITM2B	PTK2B	ITM2B-PTK2B	GATCTTAACCTGGATAAGTGCTA	TAATTTCTACTGTCGTAGAT	CGGTACATTGAGGACGAGGACTA	TAATTTCTACTATCGTAGAT	AATGATGCCGATCAGCTTCACGA
ITM2B	FLNC	ITM2B-FLNC	GATCTTAACCTGGATAAGTGCTA	TAATTTCTACTGTCGTAGAT	CGAGGGACCCTCGATGGCTAGGC	TAATTTCTACTATCGTAGAT	TCTGCAGGCGACGTGAGCATCGG
ITM2B	FLNC	ITM2B-FLNC	GATCTTAACCTGGATAAGTGCTA	TAATTTCTACTGTCGTAGAT	ACCCGAGCAAGGTGCGGGCCAGT	TAATTTCTACTATCGTAGAT	GTAGATGTCAAAGGTACCGTCAT
ITM2B	FKBP8	ITM2B-FKBP8	GATCTTAACCTGGATAAGTGCTA	TAATTTCTACTGTCGTAGAT	AAGTACTGCTACGGCCCCCAAGG	TAATTTCTACTATCGTAGAT	GAGCCGCCCGGTCAAGGGCCAGG
ITM2B	FKBP8	ITM2B-FKBP8	GATCTTAACCTGGATAAGTGCTA	TAATTTCTACTGTCGTAGAT	GCGCTGGAGGTGATAGCCTTGAT	TAATTTCTACTATCGTAGAT	ACTCTGGGTGACTGTGACGTCAT
ITM2B	MYBPC2	ITM2B-MYBPC2	GATCTTAACCTGGATAAGTGCTA	TAATTTCTACTGTCGTAGAT	ACCTCGAGGCGGTAATACCCACG	TAATTTCTACTATCGTAGAT	CACAAGCTGGTGATCGATGACGT
ITM2B	MYBPC2	ITM2B-MYBPC2	GATCTTAACCTGGATAAGTGCTA	TAATTTCTACTGTCGTAGAT	ATAGGCAGCGTCATCCGCCAGCG	TAATTTCTACTATCGTAGAT	GCCGTCAATGCTATAGGGGTCTC
ITM2B	GPR18	ITM2B-GPR18	GATCTTAACCTGGATAAGTGCTA	TAATTTCTACTGTCGTAGAT	GACGTCCTGCCGTGAAGGAGATT	TAATTTCTACTATCGTAGAT	ACTCCCGCCACCTGCCTCAAGAT
ITM2B	GPR18	ITM2B-GPR18	GATCTTAACCTGGATAAGTGCTA	TAATTTCTACTGTCGTAGAT	TTTGGCGTACTTCGGCTGTACAA	TAATTTCTACTATCGTAGAT	GTTGTACCACCAAGAAGAGAACC
ITM2B	FZD2	ITM2B-FZD2	GATCTTAACCTGGATAAGTGCTA	TAATTTCTACTGTCGTAGAT	GCGCGCCTCTGGATCCTCACCTG	TAATTTCTACTATCGTAGAT	GCCGTGCCGCTCTATCTGTGAGC
ITM2B	FZD2	ITM2B-FZD2	GATCTTAACCTGGATAAGTGCTA	TAATTTCTACTGTCGTAGAT	TCCGAGGACGGTTACCGCACGGT	TAATTTCTACTATCGTAGAT	CCGCGCCACGGCGCCGAGCAGAT
ITM2B	GALE	ITM2B-GALE	GATCTTAACCTGGATAAGTGCTA	TAATTTCTACTGTCGTAGAT	ATCGAGGAAATGATCCGGGACCT	TAATTTCTACTATCGTAGAT	CGTACACAGTGGCTGAGCTGCTG
ITM2B	GALE	ITM2B-GALE	GATCTTAACCTGGATAAGTGCTA	TAATTTCTACTGTCGTAGAT	GGGCCTCCCGTCGCCCGATCGCC	TAATTTCTACTATCGTAGAT	CAGAGTTAACCTGACCGGGACCA
ITM2B	LRRC32	ITM2B-LRRC32	GATCTTAACCTGGATAAGTGCTA	TAATTTCTACTGTCGTAGAT	GGTAGATGAGTCTCGGGAGCGCG	TAATTTCTACTATCGTAGAT	GGGACATGCCTGCGCTGGAGCAG
ITM2B	LRRC32	ITM2B-LRRC32	GATCTTAACCTGGATAAGTGCTA	TAATTTCTACTGTCGTAGAT	TACACAGCACTTCGTCACCTGGA	TAATTTCTACTATCGTAGAT	AGTGTCTCCAGGGCATTGTGGCT
ITM2B	GAS6	ITM2B-GAS6	GATCTTAACCTGGATAAGTGCTA	TAATTTCTACTGTCGTAGAT	CACGCAGGTGGCGAAGCCTGAGT	TAATTTCTACTATCGTAGAT	GCGCCAGCTCCTCAACAGAGATC
ITM2B	GAS6	ITM2B-GAS6	GATCTTAACCTGGATAAGTGCTA	TAATTTCTACTGTCGTAGAT	GAGGAGGCCAAGCAGGGCCACCT	TAATTTCTACTATCGTAGAT	GTGGGACCCCCGTGATCCGACTG
ITM2B	GCKR	ITM2B-GCKR	GATCTTAACCTGGATAAGTGCTA	TAATTTCTACTGTCGTAGAT	CGAGATGTCCGTGGCTTTCTCAT	TAATTTCTACTATCGTAGAT	GACTGCTAGGGCAATGTGATGCT
ITM2B	GCKR	ITM2B-GCKR	GATCTTAACCTGGATAAGTGCTA	TAATTTCTACTGTCGTAGAT	CACCTACCTCATTGCAGGTGGTG	TAATTTCTACTATCGTAGAT	TGGGCTGCTAATAACAGGGTTTC
ITM2B	GRM2	ITM2B-GRM2	GATCTTAACCTGGATAAGTGCTA	TAATTTCTACTGTCGTAGAT	GCTACGCCTCTACCAGTGCCAAG	TAATTTCTACTATCGTAGAT	ACGGAACCAGGGGTTCCGGCTGT
ITM2B	GRM2	ITM2B-GRM2	GATCTTAACCTGGATAAGTGCTA	TAATTTCTACTGTCGTAGAT	GTGCCAGCCCTATGAGTACCGAT	TAATTTCTACTATCGTAGAT	AGCTAGAGGCTCGTGCCCGCAAC
ITM2B	PDE3A	ITM2B-PDE3A	GATCTTAACCTGGATAAGTGCTA	TAATTTCTACTGTCGTAGAT	ACTGAGCGAAGTGACGGGATTCA	TAATTTCTACTATCGTAGAT	ACGTACCTGGCCAAGAGGATCCC
ITM2B	PDE3A	ITM2B-PDE3A	GATCTTAACCTGGATAAGTGCTA	TAATTTCTACTGTCGTAGAT	CCTGACTAAGAATACGGCCACAT	TAATTTCTACTATCGTAGAT	GCCTTTACATGGTTAGCTGCAGA
ITM2B	GPR176	ITM2B-GPR176	GATCTTAACCTGGATAAGTGCTA	TAATTTCTACTGTCGTAGAT	AACACGGTTGTGCGGCAAGTTGA	TAATTTCTACTATCGTAGAT	ATCTTGTGTAGCGTGCCCTATGC
ITM2B	GPR176	ITM2B-GPR176	GATCTTAACCTGGATAAGTGCTA	TAATTTCTACTGTCGTAGAT	ACGGGACTTGGCATCAGATATTT	TAATTTCTACTATCGTAGAT	GGAGCGCTGCTATGATGACCTTC
ITM2B	GRB14	ITM2B-GRB14	GATCTTAACCTGGATAAGTGCTA	TAATTTCTACTGTCGTAGAT	GATGTACCCAGTGACATAACGGC	TAATTTCTACTATCGTAGAT	AGTTGCAAAAGATACCATATGCT
ITM2B	GRB14	ITM2B-GRB14	GATCTTAACCTGGATAAGTGCTA	TAATTTCTACTGTCGTAGAT	TAAGGAACCGCGGCATTTGCAGT	TAATTTCTACTATCGTAGAT	GAGCACCTGCCTCACATAGGTGT
ITM2B	GRB7	ITM2B-GRB7	GATCTTAACCTGGATAAGTGCTA	TAATTTCTACTGTCGTAGAT	CCGGAAGACGAAGCGGCTATCTC	TAATTTCTACTATCGTAGAT	GTAGAGCTTGCGGCCCTGCGTCA
ITM2B	GRB7	ITM2B-GRB7	GATCTTAACCTGGATAAGTGCTA	TAATTTCTACTGTCGTAGAT	ACACACGTGGCGAGCTGTGGCAC	TAATTTCTACTATCGTAGAT	TTGCGCCGATCTGGCCTCTATTA
ITM2B	HES1	ITM2B-HES1	GATCTTAACCTGGATAAGTGCTA	TAATTTCTACTGTCGTAGAT	ACGCCCTCGCACGTGGACAGGAA	TAATTTCTACTATCGTAGAT	AGCTGGCTCAGACTTTCATTTAT
ITM2B	HES1	ITM2B-HES1	GATCTTAACCTGGATAAGTGCTA	TAATTTCTACTGTCGTAGAT	GTTTATCCGGTGTCGTGTTGACA	TAATTTCTACTATCGTAGAT	ATACCGAGGTGCGCACTCGGCTG
ITM2B	KCNJ12	ITM2B-KCNJ12	GATCTTAACCTGGATAAGTGCTA	TAATTTCTACTGTCGTAGAT	CCGCCAGCGGATGTCCACACAGG	TAATTTCTACTATCGTAGAT	GGTAACCTGCGCAAGAGCCACAT
ITM2B	KCNJ12	ITM2B-KCNJ12	GATCTTAACCTGGATAAGTGCTA	TAATTTCTACTGTCGTAGAT	GCGAACTCAATGTTGCACTGGCC	TAATTTCTACTATCGTAGAT	GGCATCATCTTCTGGGTCATCGC
ITM2B	NEDD9	ITM2B-NEDD9	GATCTTAACCTGGATAAGTGCTA	TAATTTCTACTGTCGTAGAT	TAGGCGGGATGTCATACACCCCT	TAATTTCTACTATCGTAGAT	GCATCTGGCGGGTTATGCAGAGG
ITM2B	NEDD9	ITM2B-NEDD9	GATCTTAACCTGGATAAGTGCTA	TAATTTCTACTGTCGTAGAT	CATATATCCGTAACACCGCCAGT	TAATTTCTACTATCGTAGAT	CCACCATCACAAACCGGTCCAGA
ITM2B	HABP2	ITM2B-HABP2	GATCTTAACCTGGATAAGTGCTA	TAATTTCTACTGTCGTAGAT	CAGACACAGCGGTAGTAGGGAGG	TAATTTCTACTATCGTAGAT	AGAGCACGGCGGGCAAGCACCCA
ITM2B	HABP2	ITM2B-HABP2	GATCTTAACCTGGATAAGTGCTA	TAATTTCTACTGTCGTAGAT	GAAACCCAGATGCGGACGAAAAG	TAATTTCTACTATCGTAGAT	AGTAAAGGCACGCATGCTGGTTG
ITM2B	SCN5A	ITM2B-SCN5A	GATCTTAACCTGGATAAGTGCTA	TAATTTCTACTGTCGTAGAT	ATGGCGCTGGAGCACTACAACAT	TAATTTCTACTATCGTAGAT	ACAGCGCTCAACGGCACCAACGG
ITM2B	SCN5A	ITM2B-SCN5A	GATCTTAACCTGGATAAGTGCTA	TAATTTCTACTGTCGTAGAT	ACCTTTCGCAGGCGAGACCTGGG	TAATTTCTACTATCGTAGAT	ACTGCTGCCGCCAGTCGGCCTGA
ITM2B	HLTF	ITM2B-HLTF	GATCTTAACCTGGATAAGTGCTA	TAATTTCTACTGTCGTAGAT	AGGGTAAAACTCTTACGGCCATT	TAATTTCTACTATCGTAGAT	AGACTAAAGGAGATAGTCCATTA
ITM2B	HLTF	ITM2B-HLTF	GATCTTAACCTGGATAAGTGCTA	TAATTTCTACTGTCGTAGAT	CCGTGACACCATCCAAGCTAGAG	TAATTTCTACTATCGTAGAT	TGCGGCAATTCACTTGTTTCAAT
ITM2B	SQLE	ITM2B-SQLE	GATCTTAACCTGGATAAGTGCTA	TAATTTCTACTGTCGTAGAT	GCTAACCCGAGTCCAGTTCTCAT	TAATTTCTACTATCGTAGAT	CTGATCATGAATCATGTAACCAT
ITM2B	SQLE	ITM2B-SQLE	GATCTTAACCTGGATAAGTGCTA	TAATTTCTACTGTCGTAGAT	GGTGGCGACAGCGGTAGGAGAGC	TAATTTCTACTATCGTAGAT	AAATCAACCTACCCTCCTGGCCT
ITM2B	HNF4G	ITM2B-HNF4G	GATCTTAACCTGGATAAGTGCTA	TAATTTCTACTGTCGTAGAT	GATGCAAAAGGGCTAAGCGATCC	TAATTTCTACTATCGTAGAT	ATGCTGCCGTGCCACAGGTACCT
ITM2B	HNF4G	ITM2B-HNF4G	GATCTTAACCTGGATAAGTGCTA	TAATTTCTACTGTCGTAGAT	GCCGTGTGGCCAATCGTGTTCTA	TAATTTCTACTATCGTAGAT	TGTTATAGGTTCAGTCGGCAATG
ITM2B	SLC29A2	ITM2B-SLC29A2	GATCTTAACCTGGATAAGTGCTA	TAATTTCTACTGTCGTAGAT	TCACGCCCTGTGTGGGCATCCTC	TAATTTCTACTATCGTAGAT	AGTGCAGTCCTACAGGGCAGCCT
ITM2B	SLC29A2	ITM2B-SLC29A2	GATCTTAACCTGGATAAGTGCTA	TAATTTCTACTGTCGTAGAT	TGGGGACTACTGGGAATCCCGTT	TAATTTCTACTATCGTAGAT	AGGCGCGACTGGCCGGGGCCGGC
ITM2B	GBX1	ITM2B-GBX1	GATCTTAACCTGGATAAGTGCTA	TAATTTCTACTGTCGTAGAT	GCCGGCCGCCTTACCAACACCTT	TAATTTCTACTATCGTAGAT	TGGGACCTAAACCGAAGCTAAAG
ITM2B	GBX1	ITM2B-GBX1	GATCTTAACCTGGATAAGTGCTA	TAATTTCTACTGTCGTAGAT	GCGGAGCCGCCCGACGCTTTCTA	TAATTTCTACTATCGTAGAT	ATGCCCTACCGGCCGCTCGTGCT
ITM2B	PDIA5	ITM2B-PDIA5	GATCTTAACCTGGATAAGTGCTA	TAATTTCTACTGTCGTAGAT	ATCGGTCAGGTGATAAACGGAGC	TAATTTCTACTATCGTAGAT	CGGCGTGGCCTCGCAGCTGAGTC
ITM2B	PDIA5	ITM2B-PDIA5	GATCTTAACCTGGATAAGTGCTA	TAATTTCTACTGTCGTAGAT	GATCCTTCAAAAAGGCCACTATG	TAATTTCTACTATCGTAGAT	GAGTAAAGCACCAGTACATTATT
ITM2B	PRPSAP1	ITM2B-PRPSAP1	GATCTTAACCTGGATAAGTGCTA	TAATTTCTACTGTCGTAGAT	ACCATAGGCGGGGAGTGACGACC	TAATTTCTACTATCGTAGAT	GATCTATAGGCGCCTTGGTGCTG
ITM2B	PRPSAP1	ITM2B-PRPSAP1	GATCTTAACCTGGATAAGTGCTA	TAATTTCTACTGTCGTAGAT	ATGAAGATCCATAGTGATAATGT	TAATTTCTACTATCGTAGAT	CGTGAATGACGGCCAAACCCAGA
ITM2B	DMC1	ITM2B-DMC1	GATCTTAACCTGGATAAGTGCTA	TAATTTCTACTGTCGTAGAT	CATATCACCACCGGGAGCCAGGA	TAATTTCTACTATCGTAGAT	CTGCTACATAATCAAGTAGCTCC
ITM2B	DMC1	ITM2B-DMC1	GATCTTAACCTGGATAAGTGCTA	TAATTTCTACTGTCGTAGAT	ACTATACTCAAATGCAGTCAAGA	TAATTTCTACTATCGTAGAT	ATTGCTTCCTAGTGACAGCTCAA
ITM2B	ITPR2	ITM2B-ITPR2	GATCTTAACCTGGATAAGTGCTA	TAATTTCTACTGTCGTAGAT	GGTGCAATTACTGGTGTCTAATC	TAATTTCTACTATCGTAGAT	CAAAAACCTCAGGTACTCCACGT
ITM2B	ITPR2	ITM2B-ITPR2	GATCTTAACCTGGATAAGTGCTA	TAATTTCTACTGTCGTAGAT	CTTCGTACGACCTTGCGCCAATC	TAATTTCTACTATCGTAGAT	GACATTGTACAGGCCCCCATGTC
ITM2B	ITPR3	ITM2B-ITPR3	GATCTTAACCTGGATAAGTGCTA	TAATTTCTACTGTCGTAGAT	AGCGTCCCACGGACGAGGAGGGC	TAATTTCTACTATCGTAGAT	TCGGCCAGGATGTCGTAGCCAAT
ITM2B	ITPR3	ITM2B-ITPR3	GATCTTAACCTGGATAAGTGCTA	TAATTTCTACTGTCGTAGAT	CCCGCATGTGCTTGGACCGCCAG	TAATTTCTACTATCGTAGAT	CTGCGAACTACACTGCGCCAGTC
ITM2B	IHH	ITM2B-IHH	GATCTTAACCTGGATAAGTGCTA	TAATTTCTACTGTCGTAGAT	GGCGAGCGGCACGAGTTTGCGTG	TAATTTCTACTATCGTAGAT	ACGGAGCAATGCACGTGGGCCTT
ITM2B	IHH	ITM2B-IHH	GATCTTAACCTGGATAAGTGCTA	TAATTTCTACTGTCGTAGAT	TCACCGAGATAGCCAGCGAGTTC	TAATTTCTACTATCGTAGAT	TGGACCGCGAGCCTCACAGGCTG
ITM2B	ITPR1	ITM2B-ITPR1	GATCTTAACCTGGATAAGTGCTA	TAATTTCTACTGTCGTAGAT	AATACCCTGCTCCGCCCCGACAT	TAATTTCTACTATCGTAGAT	GTTCCACCAGTGACGAAGTAAAC
ITM2B	ITPR1	ITM2B-ITPR1	GATCTTAACCTGGATAAGTGCTA	TAATTTCTACTGTCGTAGAT	ACGGGGGTGACTTGTTCCTGGGG	TAATTTCTACTATCGTAGAT	AATTAAGGGTGAGGCGCTCAGGC
ITM2B	IRF3	ITM2B-IRF3	GATCTTAACCTGGATAAGTGCTA	TAATTTCTACTGTCGTAGAT	CGCTCTGCCCTCAACCGCAAAGA	TAATTTCTACTATCGTAGAT	AGGTCGTCGCACGCACCTGGAAG
ITM2B	IRF3	ITM2B-IRF3	GATCTTAACCTGGATAAGTGCTA	TAATTTCTACTGTCGTAGAT	CAAGGGATGCGGAAGCGCGTGCG	TAATTTCTACTATCGTAGAT	GCGGCCCCGGTAGAAGGCTGTCA
ITM2B	KCNJ11	ITM2B-KCNJ11	GATCTTAACCTGGATAAGTGCTA	TAATTTCTACTGTCGTAGAT	ATGCTACGTGTGGGTGACCTCCG	TAATTTCTACTATCGTAGAT	GGTGGTACGCAAGACCACCAGCC
ITM2B	KCNJ11	ITM2B-KCNJ11	GATCTTAACCTGGATAAGTGCTA	TAATTTCTACTGTCGTAGAT	TCAGTCACCATGCGCCCCCCAAA	TAATTTCTACTATCGTAGAT	GTGCCCGCCAGCGGAGGGCCCGC
ITM2B	PUM1	ITM2B-PUM1	GATCTTAACCTGGATAAGTGCTA	TAATTTCTACTGTCGTAGAT	GCCGTACCCCTGGTAATTGCCAG	TAATTTCTACTATCGTAGAT	ATTATTCAGGCACGCAGGTACCT
ITM2B	PUM1	ITM2B-PUM1	GATCTTAACCTGGATAAGTGCTA	TAATTTCTACTGTCGTAGAT	TCGCGCCTGCATTCACTACAAGG	TAATTTCTACTATCGTAGAT	TTAGACAGGAATCGCCCGGGGAT
ITM2B	MDC1	ITM2B-MDC1	GATCTTAACCTGGATAAGTGCTA	TAATTTCTACTGTCGTAGAT	CCATACGCCTTTCAGAAAGAAAA	TAATTTCTACTATCGTAGAT	CATGGTTATCAACAGCGATACAG
ITM2B	MDC1	ITM2B-MDC1	GATCTTAACCTGGATAAGTGCTA	TAATTTCTACTGTCGTAGAT	TGAGCCCACATATCAGGCTACTA	TAATTTCTACTATCGTAGAT	GCTAGAGACACCCAGAGACAAGA
ITM2B	KANK1	ITM2B-KANK1	GATCTTAACCTGGATAAGTGCTA	TAATTTCTACTGTCGTAGAT	ACGGAGGTCCCAACACACGTGTC	TAATTTCTACTATCGTAGAT	GAGGCATGGGCACCACAAGCTCC
ITM2B	KANK1	ITM2B-KANK1	GATCTTAACCTGGATAAGTGCTA	TAATTTCTACTGTCGTAGAT	GGGGAACCTCACTCACAGATGGG	TAATTTCTACTATCGTAGAT	CCGCACTATAGGACCGCTTCCTC
ITM2B	MELK	ITM2B-MELK	GATCTTAACCTGGATAAGTGCTA	TAATTTCTACTGTCGTAGAT	CCCGAGCCTTCTTGGCTAGAAGC	TAATTTCTACTATCGTAGAT	CAGGATCGCCTGTCAGAAGAGGA
ITM2B	MELK	ITM2B-MELK	GATCTTAACCTGGATAAGTGCTA	TAATTTCTACTGTCGTAGAT	TGTGGCGGGATTAATAGACTATG	TAATTTCTACTATCGTAGAT	AATGGCCACTAGGTGGACCCAAA
ITM2B	SMC1A	ITM2B-SMC1A	GATCTTAACCTGGATAAGTGCTA	TAATTTCTACTGTCGTAGAT	CACAGGCTGACCGGTACCAGCGC	TAATTTCTACTATCGTAGAT	TCCGAGTCCACAATAATGGCATC
ITM2B	SMC1A	ITM2B-SMC1A	GATCTTAACCTGGATAAGTGCTA	TAATTTCTACTGTCGTAGAT	ATCAATACGCCGCTTGGCCATCT	TAATTTCTACTATCGTAGAT	GTCGGGAGATTGGTGTGCGCAAC
ITM2B	PDCD11	ITM2B-PDCD11	GATCTTAACCTGGATAAGTGCTA	TAATTTCTACTGTCGTAGAT	GGGCCAGTCCGCTAAGACCTGAG	TAATTTCTACTATCGTAGAT	GTTCGAACCATCCCGGAGCTGAG
ITM2B	PDCD11	ITM2B-PDCD11	GATCTTAACCTGGATAAGTGCTA	TAATTTCTACTGTCGTAGAT	GCGTAAGGCCAAATGGAGTCACC	TAATTTCTACTATCGTAGAT	GGTGTAGGCATCACAGATTTCAG
ITM2B	GANAB	ITM2B-GANAB	GATCTTAACCTGGATAAGTGCTA	TAATTTCTACTGTCGTAGAT	AGTATGAGCTGTACAACCCAATG	TAATTTCTACTATCGTAGAT	CTTAGTGTCAATGCCCGAGGACT
ITM2B	GANAB	ITM2B-GANAB	GATCTTAACCTGGATAAGTGCTA	TAATTTCTACTGTCGTAGAT	CCGGGCTATTGGTGGATCAGCCA	TAATTTCTACTATCGTAGAT	CGGCAATATGCTAGTCTCACAGG
ITM2B	MBTPS1	ITM2B-MBTPS1	GATCTTAACCTGGATAAGTGCTA	TAATTTCTACTGTCGTAGAT	GTTGGGGCGTGACCCGTTTGATG	TAATTTCTACTATCGTAGAT	TACTCCCCCGCGAAGCAAGAGAG
ITM2B	MBTPS1	ITM2B-MBTPS1	GATCTTAACCTGGATAAGTGCTA	TAATTTCTACTGTCGTAGAT	ACGCCAGAACCCCGCACGCCAGC	TAATTTCTACTATCGTAGAT	AGCCCCAGCTACATAGATCTGAC
ITM2B	KCNB1	ITM2B-KCNB1	GATCTTAACCTGGATAAGTGCTA	TAATTTCTACTGTCGTAGAT	GATAACACGTGCTGCGCAGAGAA	TAATTTCTACTATCGTAGAT	TCACCGAATCCAACAAGAGCGTG
ITM2B	KCNB1	ITM2B-KCNB1	GATCTTAACCTGGATAAGTGCTA	TAATTTCTACTGTCGTAGAT	GTCGAGGCTGTAGTCATCGCACA	TAATTTCTACTATCGTAGAT	AGCCAAGAGCTCGACTACTGGGG
ITM2B	GNMT	ITM2B-GNMT	GATCTTAACCTGGATAAGTGCTA	TAATTTCTACTGTCGTAGAT	TCGGAGACACCCGCAGCCGCACC	TAATTTCTACTATCGTAGAT	CAGCGCTCCTTAAGTGCATACTT
ITM2B	GNMT	ITM2B-GNMT	GATCTTAACCTGGATAAGTGCTA	TAATTTCTACTGTCGTAGAT	CGGACCAGTACGCGGACGGGGAG	TAATTTCTACTATCGTAGAT	ACAGGCTACGTCGAGCACCCGCT
ITM2B	LTBP1	ITM2B-LTBP1	GATCTTAACCTGGATAAGTGCTA	TAATTTCTACTGTCGTAGAT	TGGCGTTCATAGACGCAGGCCAA	TAATTTCTACTATCGTAGAT	ACTGAACCTGTAGCCCTCGTAGC
ITM2B	LTBP1	ITM2B-LTBP1	GATCTTAACCTGGATAAGTGCTA	TAATTTCTACTGTCGTAGAT	GGCACGCTGGCACCATGGACTGG	TAATTTCTACTATCGTAGAT	GGCACTCCCCTTGCGGACCACAG
ITM2B	CASP8	ITM2B-CASP8	GATCTTAACCTGGATAAGTGCTA	TAATTTCTACTGTCGTAGAT	AGATCAAGCCCCACGATGACTGC	TAATTTCTACTATCGTAGAT	AGGATGTCCAACTTTCCTTCTCC
ITM2B	CASP8	ITM2B-CASP8	GATCTTAACCTGGATAAGTGCTA	TAATTTCTACTGTCGTAGAT	GAGGTTTCCGTCTACCTGTGATT	TAATTTCTACTATCGTAGAT	TAGTGTTTAGGTAGGTAATCAGC
ITM2B	GRM7	ITM2B-GRM7	GATCTTAACCTGGATAAGTGCTA	TAATTTCTACTGTCGTAGAT	AAGTGTACGGGACGTAAAGTAGG	TAATTTCTACTATCGTAGAT	GCTCGGGTGCCGTTGATGCATAA
ITM2B	GRM7	ITM2B-GRM7	GATCTTAACCTGGATAAGTGCTA	TAATTTCTACTGTCGTAGAT	CCTCTTGATGTCGCCGCAGGGCA	TAATTTCTACTATCGTAGAT	AGGGACACTTACGCGCTCGAACA
ITM2B	GRM3	ITM2B-GRM3	GATCTTAACCTGGATAAGTGCTA	TAATTTCTACTGTCGTAGAT	AAGGGATACCTATGCATTGGAGC	TAATTTCTACTATCGTAGAT	GTAGGGTTCACAGGGGATGCAAA
ITM2B	GRM3	ITM2B-GRM3	GATCTTAACCTGGATAAGTGCTA	TAATTTCTACTGTCGTAGAT	GAGATGGAATGGGGCGATACAAC	TAATTTCTACTATCGTAGAT	CAGGCGTTGAATCCCTCGGTCTT
ITM2B	GRM4	ITM2B-GRM4	GATCTTAACCTGGATAAGTGCTA	TAATTTCTACTGTCGTAGAT	ACTTGAGGGCACGGACGATGTCC	TAATTTCTACTATCGTAGAT	TTGCAGACCGTGAGCGAATTGGG
ITM2B	GRM4	ITM2B-GRM4	GATCTTAACCTGGATAAGTGCTA	TAATTTCTACTGTCGTAGAT	CGGTGCATGGCCGGGGCTCAGAG	TAATTTCTACTATCGTAGAT	GACAAGATCATCCGCCGCCTCCT
ITM2B	STARD3	ITM2B-STARD3	GATCTTAACCTGGATAAGTGCTA	TAATTTCTACTGTCGTAGAT	ACGGCAAGACGTTTATCCTGAAG	TAATTTCTACTATCGTAGAT	GATGATCCAGAGCAGGGAGATGA
ITM2B	STARD3	ITM2B-STARD3	GATCTTAACCTGGATAAGTGCTA	TAATTTCTACTGTCGTAGAT	CGTCCAGGAGCGGGAGTACATCC	TAATTTCTACTATCGTAGAT	CCGCAATCACCCACCAGTGCCGG
ITM2B	CRYM	ITM2B-CRYM	GATCTTAACCTGGATAAGTGCTA	TAATTTCTACTGTCGTAGAT	GCGGTCCTCGTAGAAGGTGACCA	TAATTTCTACTATCGTAGAT	CTCCAAGGTCATGGATGGAAATG
ITM2B	CRYM	ITM2B-CRYM	GATCTTAACCTGGATAAGTGCTA	TAATTTCTACTGTCGTAGAT	TCCAGCGGTCCCGAAGGAGGGGT	TAATTTCTACTATCGTAGAT	TTTGGTGCGGTTCCATATCCTCA
ITM2B	MYBPC3	ITM2B-MYBPC3	GATCTTAACCTGGATAAGTGCTA	TAATTTCTACTGTCGTAGAT	AGTCCATCGGTGCCAAGCGTACC	TAATTTCTACTATCGTAGAT	GTGATGCGGCCACAGGATGGCGA
ITM2B	MYBPC3	ITM2B-MYBPC3	GATCTTAACCTGGATAAGTGCTA	TAATTTCTACTGTCGTAGAT	GCCGCATCCACCGGTAGCTCTTC	TAATTTCTACTATCGTAGAT	AACACCGCCTGGTCCTTTGCGCC
ITM2B	PTGR1	ITM2B-PTGR1	GATCTTAACCTGGATAAGTGCTA	TAATTTCTACTGTCGTAGAT	ATCAGACCCTACTGCTCCAACAA	TAATTTCTACTATCGTAGAT	GCCTGACTGCCTACTTTGGCCTA
ITM2B	PTGR1	ITM2B-PTGR1	GATCTTAACCTGGATAAGTGCTA	TAATTTCTACTGTCGTAGAT	TCACCGTGGATCCCTACATGAGG	TAATTTCTACTATCGTAGAT	CAAAGACTCTACCGTCTTGTAGT
ITM2B	SLC9A5	ITM2B-SLC9A5	GATCTTAACCTGGATAAGTGCTA	TAATTTCTACTGTCGTAGAT	GGAGCCTCATCTCGGCGGTGGAC	TAATTTCTACTATCGTAGAT	GGATGCGGTAGGCTGATCGTCGC
ITM2B	SLC9A5	ITM2B-SLC9A5	GATCTTAACCTGGATAAGTGCTA	TAATTTCTACTGTCGTAGAT	ACCAAGCGGGTCCGCATCATCGA	TAATTTCTACTATCGTAGAT	GGCTAGTCCCTCTGGACAAGATT
ITM2B	GRIN2C	ITM2B-GRIN2C	GATCTTAACCTGGATAAGTGCTA	TAATTTCTACTGTCGTAGAT	TGGCCTACTGCTCGCGCGAGGAG	TAATTTCTACTATCGTAGAT	ACTATCGGCAAGTCCGTGTGGCT
ITM2B	GRIN2C	ITM2B-GRIN2C	GATCTTAACCTGGATAAGTGCTA	TAATTTCTACTGTCGTAGAT	ATACGCCGCGCACCCGCTTGCCA	TAATTTCTACTATCGTAGAT	GGCACGGTGCCCAACGGCAGCAC
ITM2B	SLC10A1	ITM2B-SLC10A1	GATCTTAACCTGGATAAGTGCTA	TAATTTCTACTGTCGTAGAT	AGGACGATCCCTATGGTGCAAGG	TAATTTCTACTATCGTAGAT	CAGGGAGGGATGATCATCATTCT
ITM2B	SLC10A1	ITM2B-SLC10A1	GATCTTAACCTGGATAAGTGCTA	TAATTTCTACTGTCGTAGAT	GGCTTCCATAAGTGAGCCTTGAT	TAATTTCTACTATCGTAGAT	CCATGACACCACTCTTGATTGCC
ITM2B	KPNB1	ITM2B-KPNB1	GATCTTAACCTGGATAAGTGCTA	TAATTTCTACTGTCGTAGAT	ATGCGAAGGGAGCACTACAGTAT	TAATTTCTACTATCGTAGAT	GAGATACAGCTGCATGGACTGTA
ITM2B	KPNB1	ITM2B-KPNB1	GATCTTAACCTGGATAAGTGCTA	TAATTTCTACTGTCGTAGAT	GTGAACTCCAATGAGTTCAGGAG	TAATTTCTACTATCGTAGAT	GTCATCATGGAACGACTGCAACA
ITM2B	OPCML	ITM2B-OPCML	GATCTTAACCTGGATAAGTGCTA	TAATTTCTACTGTCGTAGAT	CTTTCCGCACATCGGGCGCAGCG	TAATTTCTACTATCGTAGAT	GCAGACCAGAGCCAACTGTGACA
ITM2B	OPCML	ITM2B-OPCML	GATCTTAACCTGGATAAGTGCTA	TAATTTCTACTGTCGTAGAT	CCGGACTGGTCTCGCTTGATGTC	TAATTTCTACTATCGTAGAT	CCTTGCACTATTAGGTGAACCCG
ITM2B	NR1I3	ITM2B-NR1I3	GATCTTAACCTGGATAAGTGCTA	TAATTTCTACTGTCGTAGAT	TCATGCCAGCATCTAAGCACTTC	TAATTTCTACTATCGTAGAT	GCAGACATCAACACTTTCATGGT
ITM2B	NR1I3	ITM2B-NR1I3	GATCTTAACCTGGATAAGTGCTA	TAATTTCTACTGTCGTAGAT	AATTGTGTAGCGAAGAGGCCCGC	TAATTTCTACTATCGTAGAT	TGTCGGTGCTCACCCTAAACTGC
ITM2B	NR1D2	ITM2B-NR1D2	GATCTTAACCTGGATAAGTGCTA	TAATTTCTACTGTCGTAGAT	GTCGTATTCCTAAGCGTGAAAAA	TAATTTCTACTATCGTAGAT	TGGGCTGGCAAGGCTGTCTGTTC
ITM2B	NR1D2	ITM2B-NR1D2	GATCTTAACCTGGATAAGTGCTA	TAATTTCTACTGTCGTAGAT	AAGCGACATTGCTGACATCTGTT	TAATTTCTACTATCGTAGAT	AATCATGATCATTGCGGCAATGG
ITM2B	SHPRH	ITM2B-SHPRH	GATCTTAACCTGGATAAGTGCTA	TAATTTCTACTGTCGTAGAT	GTAGGCGACGCCCATCCTCACTA	TAATTTCTACTATCGTAGAT	GGTGAGTATGCCTTGGCAGCAGA
ITM2B	SHPRH	ITM2B-SHPRH	GATCTTAACCTGGATAAGTGCTA	TAATTTCTACTGTCGTAGAT	GCTACACGTGTGATGATACTGAC	TAATTTCTACTATCGTAGAT	TATCACCGTCAGCATGAGGTGTG
ITM2B	SLMAP	ITM2B-SLMAP	GATCTTAACCTGGATAAGTGCTA	TAATTTCTACTGTCGTAGAT	AACCAGTTACCCATGGGTGTATT	TAATTTCTACTATCGTAGAT	CCTGTAGATACTGAGAAAGCTGG
ITM2B	SLMAP	ITM2B-SLMAP	GATCTTAACCTGGATAAGTGCTA	TAATTTCTACTGTCGTAGAT	CCATAACTTCTAACCGTGATAAG	TAATTTCTACTATCGTAGAT	ATTGCAAAGTGCTATCAAGGAAC
ITM2B	CLCA4	ITM2B-CLCA4	GATCTTAACCTGGATAAGTGCTA	TAATTTCTACTGTCGTAGAT	ATCTAGGGTAAGGACCGCCTAAA	TAATTTCTACTATCGTAGAT	TACGTACCTGTTTGAAGCCACAG
ITM2B	CLCA4	ITM2B-CLCA4	GATCTTAACCTGGATAAGTGCTA	TAATTTCTACTGTCGTAGAT	ACTTAGCACGGTAGAAAGGCTGA	TAATTTCTACTATCGTAGAT	ACTTCATCAATACAAGAACTTGC
ITM2B	PSMD6	ITM2B-PSMD6	GATCTTAACCTGGATAAGTGCTA	TAATTTCTACTGTCGTAGAT	TTGAGTAGGTCCACGTCTATCTG	TAATTTCTACTATCGTAGAT	TAAGGCAATCATACTGACATAGA
ITM2B	PSMD6	ITM2B-PSMD6	GATCTTAACCTGGATAAGTGCTA	TAATTTCTACTGTCGTAGAT	TCACCTATCCGGCAGAGGTACTC	TAATTTCTACTATCGTAGAT	TCGCGGACGGCCGCCATCAGCTC
ITM2B	SEPTIN2	ITM2B-SEPTIN2	GATCTTAACCTGGATAAGTGCTA	TAATTTCTACTGTCGTAGAT	AGAGGTACCTGCATGACGAGAGC	TAATTTCTACTATCGTAGAT	TGGGTACAGATCAGTTAGGAATA
ITM2B	SEPTIN2	ITM2B-SEPTIN2	GATCTTAACCTGGATAAGTGCTA	TAATTTCTACTGTCGTAGAT	CCGACCACCATCAGTGTGAACTC	TAATTTCTACTATCGTAGAT	GACTTAAGCCCTTAGATGTGGCG
ITM2B	SUZ12	ITM2B-SUZ12	GATCTTAACCTGGATAAGTGCTA	TAATTTCTACTGTCGTAGAT	GAGGCTGCCTCCATTCGAAACAT	TAATTTCTACTATCGTAGAT	AGAGTACACCAAGGGCAATGCAG
ITM2B	SUZ12	ITM2B-SUZ12	GATCTTAACCTGGATAAGTGCTA	TAATTTCTACTGTCGTAGAT	TTACCAATAGTTTGAGTAGGTTT	TAATTTCTACTATCGTAGAT	ACCGGTAACACCGCAGCCCCCGC
ITM2B	ACAP1	ITM2B-ACAP1	GATCTTAACCTGGATAAGTGCTA	TAATTTCTACTGTCGTAGAT	CGTCCTCAGATCAACGTGATTGA	TAATTTCTACTATCGTAGAT	ACTTCTCCAAAGTCCGGTCTCTG
ITM2B	ACAP1	ITM2B-ACAP1	GATCTTAACCTGGATAAGTGCTA	TAATTTCTACTGTCGTAGAT	CGAGAGGCTCGCCGGGATTTCTG	TAATTTCTACTATCGTAGAT	AACGGGCCAGCAACGCATTTAAG
ITM2B	SNX17	ITM2B-SNX17	GATCTTAACCTGGATAAGTGCTA	TAATTTCTACTGTCGTAGAT	AACAGTTTCCTGCGTCGGGCACA	TAATTTCTACTATCGTAGAT	ATGGAGAACCGGGTTGGCCTGAA
ITM2B	SNX17	ITM2B-SNX17	GATCTTAACCTGGATAAGTGCTA	TAATTTCTACTGTCGTAGAT	ACCTGTAGTTGTACGGAAGTTGC	TAATTTCTACTATCGTAGAT	TGGTCAACGTGCTAACTTCAGAT
ITM2B	SETDB1	ITM2B-SETDB1	GATCTTAACCTGGATAAGTGCTA	TAATTTCTACTGTCGTAGAT	ACTCGACGCCGGGCTGTCATCCG	TAATTTCTACTATCGTAGAT	TACAGCTCCGTGAAGCTATGGCT
ITM2B	SETDB1	ITM2B-SETDB1	GATCTTAACCTGGATAAGTGCTA	TAATTTCTACTGTCGTAGAT	GCGACCACCCGACTGCCCACATA	TAATTTCTACTATCGTAGAT	AGTACCGGTCAGATCCTGTGTGT
ITM2B	ARHGEF6	ITM2B-ARHGEF6	GATCTTAACCTGGATAAGTGCTA	TAATTTCTACTGTCGTAGAT	GCTGTCAACAAAGCAACAGAAGG	TAATTTCTACTATCGTAGAT	GTTCTGTAGGGGCAATGTCAAGA
ITM2B	ARHGEF6	ITM2B-ARHGEF6	GATCTTAACCTGGATAAGTGCTA	TAATTTCTACTGTCGTAGAT	CCAGTAAAGATGTAACCTCCACA	TAATTTCTACTATCGTAGAT	TCCAGTCGCATGAATGGTTTGCT
ITM2B	POLD3	ITM2B-POLD3	GATCTTAACCTGGATAAGTGCTA	TAATTTCTACTGTCGTAGAT	GTGACAGACACTGTAGGCTGCTC	TAATTTCTACTATCGTAGAT	GCAGGAGCTCTAGGGACGGCAGC
ITM2B	POLD3	ITM2B-POLD3	GATCTTAACCTGGATAAGTGCTA	TAATTTCTACTGTCGTAGAT	GGAGCCCAACTGCATGTTACCTA	TAATTTCTACTATCGTAGAT	GCCTGGTTAACATGAACCCCTAG
ITM2B	EIF4H	ITM2B-EIF4H	GATCTTAACCTGGATAAGTGCTA	TAATTTCTACTGTCGTAGAT	CCTTTATCATTAGCTGTTGGGCG	TAATTTCTACTATCGTAGAT	TACGTATGCTGTGTAGGGGGGCT
ITM2B	EIF4H	ITM2B-EIF4H	GATCTTAACCTGGATAAGTGCTA	TAATTTCTACTGTCGTAGAT	GCTTTAGAAGAACCAATCACCTC	TAATTTCTACTATCGTAGAT	CCTCCTAGGTCCCGCGGCAGTGC
ITM2B	ACAP2	ITM2B-ACAP2	GATCTTAACCTGGATAAGTGCTA	TAATTTCTACTGTCGTAGAT	CGACACATAGCCCTCGATTATGT	TAATTTCTACTATCGTAGAT	GATCCTGTTTGACCAAACTCAGA
ITM2B	ACAP2	ITM2B-ACAP2	GATCTTAACCTGGATAAGTGCTA	TAATTTCTACTGTCGTAGAT	GGAGCACTCGATACACAAGGTGA	TAATTTCTACTATCGTAGAT	CTCACTATAGGATAATCCGACTG
ITM2B	BRD3	ITM2B-BRD3	GATCTTAACCTGGATAAGTGCTA	TAATTTCTACTGTCGTAGAT	ACGGTGCTGAGGTCCATCGGGTG	TAATTTCTACTATCGTAGAT	GAGCAGGGGGTAATAATTCAACT
ITM2B	BRD3	ITM2B-BRD3	GATCTTAACCTGGATAAGTGCTA	TAATTTCTACTGTCGTAGAT	ATTGCGTCCACGGGCTGGTAGAA	TAATTTCTACTATCGTAGAT	ACTGTCGCAGAAAAAGGGCGTGA
ITM2B	POSTN	ITM2B-POSTN	GATCTTAACCTGGATAAGTGCTA	TAATTTCTACTGTCGTAGAT	AGGCGTCAGAATAGCGCTGCGTT	TAATTTCTACTATCGTAGAT	AGGAGGCGCTGATCCATGCTGAG
ITM2B	POSTN	ITM2B-POSTN	GATCTTAACCTGGATAAGTGCTA	TAATTTCTACTGTCGTAGAT	CTGTTATACTGTCACCGTCACAT	TAATTTCTACTATCGTAGAT	TGTAAGCACACGGTCAATGACAT
ITM2B	EEA1	ITM2B-EEA1	GATCTTAACCTGGATAAGTGCTA	TAATTTCTACTGTCGTAGAT	GCACGGCAACATCTTCTATACCA	TAATTTCTACTATCGTAGAT	CAGTGACCTGATCCAACTGAGTA
ITM2B	EEA1	ITM2B-EEA1	GATCTTAACCTGGATAAGTGCTA	TAATTTCTACTGTCGTAGAT	GAGATGATGTAACACTGCTCAGA	TAATTTCTACTATCGTAGAT	GAGTATCCAGTACAAGATTGGAT
ITM2B	P2RY6	ITM2B-P2RY6	GATCTTAACCTGGATAAGTGCTA	TAATTTCTACTGTCGTAGAT	GGGTGTACACGGCCGTGCGGGTC	TAATTTCTACTATCGTAGAT	GCTGGCCGTGACAACCCAGTGCC
ITM2B	P2RY6	ITM2B-P2RY6	GATCTTAACCTGGATAAGTGCTA	TAATTTCTACTGTCGTAGAT	GCGTAACCGCACTGTCTGCTATG	TAATTTCTACTATCGTAGAT	GCGGCAGGCCAGCCGCCAGCACC
ITM2B	CDK5R1	ITM2B-CDK5R1	GATCTTAACCTGGATAAGTGCTA	TAATTTCTACTGTCGTAGAT	TTGGCCGACACGGCCACGATTCT	TAATTTCTACTATCGTAGAT	GCGCACGACAGCGACTTCTTCAG
ITM2B	CDK5R1	ITM2B-CDK5R1	GATCTTAACCTGGATAAGTGCTA	TAATTTCTACTGTCGTAGAT	GTACGGCCGTATAGTGGCCCACG	TAATTTCTACTATCGTAGAT	TCTGCCGCCGGTGCTACCGCCTG
ITM2B	NCF4	ITM2B-NCF4	GATCTTAACCTGGATAAGTGCTA	TAATTTCTACTGTCGTAGAT	CCAGTCGCCCTATGACTCAGAGC	TAATTTCTACTATCGTAGAT	TCAGCCAAAGTCTACGTGGGTGT
ITM2B	NCF4	ITM2B-NCF4	GATCTTAACCTGGATAAGTGCTA	TAATTTCTACTGTCGTAGAT	GCTCCAGTTTGCTGTTTCCAGTG	TAATTTCTACTATCGTAGAT	AAGCTGGAGATGTGATCTTCCTC
ITM2B	PDIA6	ITM2B-PDIA6	GATCTTAACCTGGATAAGTGCTA	TAATTTCTACTGTCGTAGAT	GGTCCCACAGATTATCAACGAGG	TAATTTCTACTATCGTAGAT	TATAGCCTAGAGCCAGAGTGGGC
ITM2B	PDIA6	ITM2B-PDIA6	GATCTTAACCTGGATAAGTGCTA	TAATTTCTACTGTCGTAGAT	TCGGTTGAAATTCGATGGAGTTA	TAATTTCTACTATCGTAGAT	TGACGGTGGGCGGACAAGATCCG
ITM2B	AGER	ITM2B-AGER	GATCTTAACCTGGATAAGTGCTA	TAATTTCTACTGTCGTAGAT	TTACGGTAGACACGGACTCGGTA	TAATTTCTACTATCGTAGAT	CATCCAAGTGCCAGCTAAGAGTC
ITM2B	AGER	ITM2B-AGER	GATCTTAACCTGGATAAGTGCTA	TAATTTCTACTGTCGTAGAT	ACAGGTCAGGGTTACGGTTCCAC	TAATTTCTACTATCGTAGAT	GGGGCCCCCTTACACTTCAGCAC
ITM2B	PDK1	ITM2B-PDK1	GATCTTAACCTGGATAAGTGCTA	TAATTTCTACTGTCGTAGAT	TGATCCGTATCACAGTATCTGTA	TAATTTCTACTATCGTAGAT	ATTCACACTAGATGGCTATGAAA
ITM2B	PDK1	ITM2B-PDK1	GATCTTAACCTGGATAAGTGCTA	TAATTTCTACTGTCGTAGAT	TACCAATTGAACGGATGGTGTCC	TAATTTCTACTATCGTAGAT	TACGCGCGCTTCTCGCCGTCCCC
ITM2B	PDK2	ITM2B-PDK2	GATCTTAACCTGGATAAGTGCTA	TAATTTCTACTGTCGTAGAT	GGATGGTGACCAGGGCGTCAGTG	TAATTTCTACTATCGTAGAT	CACAGTCGCCCTCATGGCATTCT
ITM2B	PDK2	ITM2B-PDK2	GATCTTAACCTGGATAAGTGCTA	TAATTTCTACTGTCGTAGAT	CGACCGAGTGCTGAGCACACCCT	TAATTTCTACTATCGTAGAT	GGATGGGCTGGGTTGGTGCTGCC
ITM2B	PDK3	ITM2B-PDK3	GATCTTAACCTGGATAAGTGCTA	TAATTTCTACTGTCGTAGAT	GAACTCAATGAGAGCGACAGTTG	TAATTTCTACTATCGTAGAT	CTTACCAACTCTGAACCAATCCC
ITM2B	PDK3	ITM2B-PDK3	GATCTTAACCTGGATAAGTGCTA	TAATTTCTACTGTCGTAGAT	GGATGAACAGGATTAGTGTCACC	TAATTTCTACTATCGTAGAT	GCCGTCGCCGCTCTCCATCAAAC
ITM2B	EBP	ITM2B-EBP	GATCTTAACCTGGATAAGTGCTA	TAATTTCTACTGTCGTAGAT	GTTCTCTACTACGAAGACCTGCT	TAATTTCTACTATCGTAGAT	ATTGGGGACTTGGCGGCGACTGT
ITM2B	EBP	ITM2B-EBP	GATCTTAACCTGGATAAGTGCTA	TAATTTCTACTGTCGTAGAT	TACCTAATGACCGCCCCACCTGG	TAATTTCTACTATCGTAGAT	CATGCACACTGTGAAGTTGTCAC
ITM2B	PMVK	ITM2B-PMVK	GATCTTAACCTGGATAAGTGCTA	TAATTTCTACTGTCGTAGAT	GGAAGGACATGATCCGCTGGGGA	TAATTTCTACTATCGTAGAT	CGGATTTCCTCTTGCCGCTGAAC
ITM2B	PMVK	ITM2B-PMVK	GATCTTAACCTGGATAAGTGCTA	TAATTTCTACTGTCGTAGAT	CCGCCTCACGGACACCTGCTCTG	TAATTTCTACTATCGTAGAT	GGGAGGCCTATGGGGCCGTGACG
ITM2B	CDK10	ITM2B-CDK10	GATCTTAACCTGGATAAGTGCTA	TAATTTCTACTGTCGTAGAT	AGATCGGGCCCGGGACACCCAGA	TAATTTCTACTATCGTAGAT	GGAGGCACCGTGAAGAAGCCCTC
ITM2B	CDK10	ITM2B-CDK10	GATCTTAACCTGGATAAGTGCTA	TAATTTCTACTGTCGTAGAT	CAACTTGCTCATGACCGACAAGG	TAATTTCTACTATCGTAGAT	TGTGTGTAGGTACCGAGCCCCTG
ITM2B	PRKD1	ITM2B-PRKD1	GATCTTAACCTGGATAAGTGCTA	TAATTTCTACTGTCGTAGAT	GCCATGACCCTACCTCTGAAAAC	TAATTTCTACTATCGTAGAT	GAAATCACTACGGCAAATGTAGT
ITM2B	PRKD1	ITM2B-PRKD1	GATCTTAACCTGGATAAGTGCTA	TAATTTCTACTGTCGTAGAT	ACAGACTGCACTACCCTCATGAG	TAATTTCTACTATCGTAGAT	CCTACCTCCATTAATGGTCACTT
ITM2B	PLEC	ITM2B-PLEC	GATCTTAACCTGGATAAGTGCTA	TAATTTCTACTGTCGTAGAT	CGGGCCAAGATCGAGCGGGCACG	TAATTTCTACTATCGTAGAT	TCGGCGAAGGAGGCGCGTTTGCT
ITM2B	PLEC	ITM2B-PLEC	GATCTTAACCTGGATAAGTGCTA	TAATTTCTACTGTCGTAGAT	TCCGCAAGCACCCGCTCCGCCTC	TAATTTCTACTATCGTAGAT	CCGCCGTGCGAGCTCGTCCACCG
ITM2B	PCM1	ITM2B-PCM1	GATCTTAACCTGGATAAGTGCTA	TAATTTCTACTGTCGTAGAT	ATAAGCCTCCAGCTGTTCCAGAC	TAATTTCTACTATCGTAGAT	AGTCACCTACCTGGTGCAAATGA
ITM2B	PCM1	ITM2B-PCM1	GATCTTAACCTGGATAAGTGCTA	TAATTTCTACTGTCGTAGAT	ACTAAGCTGACGTTTGTTGTTAG	TAATTTCTACTATCGTAGAT	CAGCCATAAGTCGGTTGATCTTC
ITM2B	STK38	ITM2B-STK38	GATCTTAACCTGGATAAGTGCTA	TAATTTCTACTGTCGTAGAT	AATATTAGAAACGACTCCGGAGA	TAATTTCTACTATCGTAGAT	TAGGAATCTGAACCACAGCCTCC
ITM2B	STK38	ITM2B-STK38	GATCTTAACCTGGATAAGTGCTA	TAATTTCTACTGTCGTAGAT	ATTGCATACACATGTCCCGTATC	TAATTTCTACTATCGTAGAT	ACAACCCACAAACTGTCTGCCTC
ITM2B	NECTIN1	ITM2B-NECTIN1	GATCTTAACCTGGATAAGTGCTA	TAATTTCTACTGTCGTAGAT	ATCGGCACAGACGTGGTTCTGCA	TAATTTCTACTATCGTAGAT	CAGGATACCACACTGGGAGGCTT
ITM2B	NECTIN1	ITM2B-NECTIN1	GATCTTAACCTGGATAAGTGCTA	TAATTTCTACTGTCGTAGAT	TCGATTGCCCGTAGGGAAGGTAG	TAATTTCTACTATCGTAGAT	CACACGCTCGCGGTAGGGAGCCA
ITM2B	NONO	ITM2B-NONO	GATCTTAACCTGGATAAGTGCTA	TAATTTCTACTGTCGTAGAT	CTAGGAAACCCGAACCCTAGCGG	TAATTTCTACTATCGTAGAT	GTTGGACACATACTGAGGAAGGT
ITM2B	NONO	ITM2B-NONO	GATCTTAACCTGGATAAGTGCTA	TAATTTCTACTGTCGTAGAT	CGTGGTTAGCAGGAAGGAGCCTT	TAATTTCTACTATCGTAGAT	AGGTCAATAGTCAAGCCTTCATC
ITM2B	PTPRR	ITM2B-PTPRR	GATCTTAACCTGGATAAGTGCTA	TAATTTCTACTGTCGTAGAT	GTTCCATGACGCGGAATATCAAT	TAATTTCTACTATCGTAGAT	GGACTCTTACCCCAGCAAGTGCA
ITM2B	PTPRR	ITM2B-PTPRR	GATCTTAACCTGGATAAGTGCTA	TAATTTCTACTGTCGTAGAT	CTAGACCCGCATATGACCCGTCT	TAATTTCTACTATCGTAGAT	CAAGGGCAGCATGAAGCGGACAA
ITM2B	PTPA	ITM2B-PTPA	GATCTTAACCTGGATAAGTGCTA	TAATTTCTACTGTCGTAGAT	GTAGGCATACGCTGACTACATCG	TAATTTCTACTATCGTAGAT	GTAGTCAATGCGCGTGGAGTTCC
ITM2B	PTPA	ITM2B-PTPA	GATCTTAACCTGGATAAGTGCTA	TAATTTCTACTGTCGTAGAT	GCATACCAGGTCCTGTATGCCTT	TAATTTCTACTATCGTAGAT	TGGAGTTTCCGCATAACCTCAAG
ITM2B	PTPRK	ITM2B-PTPRK	GATCTTAACCTGGATAAGTGCTA	TAATTTCTACTGTCGTAGAT	GCTACATCCCAAGATGCTGACTG	TAATTTCTACTATCGTAGAT	CGTGGTCACAACGAGAGCAAGGC
ITM2B	PTPRK	ITM2B-PTPRK	GATCTTAACCTGGATAAGTGCTA	TAATTTCTACTGTCGTAGAT	TATCGCTGTGTAACTCAGTCAGA	TAATTTCTACTATCGTAGAT	GAATGTGACTGGATTCACGGGTA
ITM2B	QPRT	ITM2B-QPRT	GATCTTAACCTGGATAAGTGCTA	TAATTTCTACTGTCGTAGAT	GCCCACAGCGCCGCCTGCGAGGG	TAATTTCTACTATCGTAGAT	GGTAAATATGGCATCGAAGAAAG
ITM2B	QPRT	ITM2B-QPRT	GATCTTAACCTGGATAAGTGCTA	TAATTTCTACTGTCGTAGAT	TCCCCGAGGGATCGAAGCTGGTG	TAATTTCTACTATCGTAGAT	TCGTGCCTGCCACGTGCCCAGTC
ITM2B	RABEP1	ITM2B-RABEP1	GATCTTAACCTGGATAAGTGCTA	TAATTTCTACTGTCGTAGAT	CATTGGCATCACAACGGACCGAA	TAATTTCTACTATCGTAGAT	ACTCAAGAAGAATCTTCAGCCCA
ITM2B	RABEP1	ITM2B-RABEP1	GATCTTAACCTGGATAAGTGCTA	TAATTTCTACTGTCGTAGAT	GTAGAAACAGTTCGTGACTATGA	TAATTTCTACTATCGTAGAT	GTGCCCTTCAGGTACATAATGCT
ITM2B	ERBB4	ITM2B-ERBB4	GATCTTAACCTGGATAAGTGCTA	TAATTTCTACTGTCGTAGAT	CTACCCATGGACGGGCCATTCCA	TAATTTCTACTATCGTAGAT	TGTTGTCCCGGATTACTATTCTC
ITM2B	ERBB4	ITM2B-ERBB4	GATCTTAACCTGGATAAGTGCTA	TAATTTCTACTGTCGTAGAT	TCCCACGAATAATGCGTAAATTC	TAATTTCTACTATCGTAGAT	ATACTGACCCATGAATACCAGTG
ITM2B	RALBP1	ITM2B-RALBP1	GATCTTAACCTGGATAAGTGCTA	TAATTTCTACTGTCGTAGAT	CGTGAATGTATAGATTACGTAGA	TAATTTCTACTATCGTAGAT	GAAGACTATGAGCCTAACACTGT
ITM2B	RALBP1	ITM2B-RALBP1	GATCTTAACCTGGATAAGTGCTA	TAATTTCTACTGTCGTAGAT	GATCAGCAATCGAGTCCTGTATG	TAATTTCTACTATCGTAGAT	CATCGAGATCTGCAGGGTGGGAT
ITM2B	ZMYND11	ITM2B-ZMYND11	GATCTTAACCTGGATAAGTGCTA	TAATTTCTACTGTCGTAGAT	GGGTGCATACCGTGGACTCGAGA	TAATTTCTACTATCGTAGAT	CCTGAGCAGGACTCACCCTCTCC
ITM2B	ZMYND11	ITM2B-ZMYND11	GATCTTAACCTGGATAAGTGCTA	TAATTTCTACTGTCGTAGAT	CTTGTCAAATGCTCGTCCTGACA	TAATTTCTACTATCGTAGAT	GGCCAGCCAAAGTCATGCAGAAA
ITM2B	RPS6KA2	ITM2B-RPS6KA2	GATCTTAACCTGGATAAGTGCTA	TAATTTCTACTGTCGTAGAT	ACTTTGCAGTTCGGGACCGAGTG	TAATTTCTACTATCGTAGAT	GGCCTGAGTAAGGAGGCCATTGA
ITM2B	RPS6KA2	ITM2B-RPS6KA2	GATCTTAACCTGGATAAGTGCTA	TAATTTCTACTGTCGTAGAT	CTAGGTCATGTTCACGGAGGAGG	TAATTTCTACTATCGTAGAT	AAGAGAGCTCGCAGCAAACTCTG
ITM2B	PCBP2	ITM2B-PCBP2	GATCTTAACCTGGATAAGTGCTA	TAATTTCTACTGTCGTAGAT	CTATCTAGAGTGGTGCACGTATC	TAATTTCTACTATCGTAGAT	CAAGCTAGAGCATACCTTTCCAT
ITM2B	PCBP2	ITM2B-PCBP2	GATCTTAACCTGGATAAGTGCTA	TAATTTCTACTGTCGTAGAT	CCTCCAACATGACCACGCAGATC	TAATTTCTACTATCGTAGAT	TAGGCCTATACCATTCAAGGACA
ITM2B	EPHA7	ITM2B-EPHA7	GATCTTAACCTGGATAAGTGCTA	TAATTTCTACTGTCGTAGAT	GATGAGAACTATACCCCGATACG	TAATTTCTACTATCGTAGAT	AGCCGATCCCAGAGGCTCTTTGC
ITM2B	EPHA7	ITM2B-EPHA7	GATCTTAACCTGGATAAGTGCTA	TAATTTCTACTGTCGTAGAT	ATAGGACACATTACTTACGTTCA	TAATTTCTACTATCGTAGAT	TAGGATCAAAGGGAACGGACCTA
ITM2B	RHEB	ITM2B-RHEB	GATCTTAACCTGGATAAGTGCTA	TAATTTCTACTGTCGTAGAT	TAGGGAAATCCTCATTGACGATT	TAATTTCTACTATCGTAGAT	TTACAAATAGAATACCTATTATG
ITM2B	RHEB	ITM2B-RHEB	GATCTTAACCTGGATAAGTGCTA	TAATTTCTACTGTCGTAGAT	CCACAGGATGAATATTCTATCTT	TAATTTCTACTATCGTAGAT	CTTGCCCGGCTGTGTCTACAAGT
ITM2B	TOMM20	ITM2B-TOMM20	GATCTTAACCTGGATAAGTGCTA	TAATTTCTACTGTCGTAGAT	TTTCCAGTTACCTGACCTTAAAG	TAATTTCTACTATCGTAGAT	GACCGCAAAAGACGAAGTGACCC
ITM2B	TOMM20	ITM2B-TOMM20	GATCTTAACCTGGATAAGTGCTA	TAATTTCTACTGTCGTAGAT	ATGTAAATCTTACAGGTGAATAT	TAATTTCTACTATCGTAGAT	CCTTGGAAAGCCCAGCTCTCTCC
ITM2B	P2RY14	ITM2B-P2RY14	GATCTTAACCTGGATAAGTGCTA	TAATTTCTACTGTCGTAGAT	ATTGCAGGAATCCTACTCAATGG	TAATTTCTACTATCGTAGAT	TGTCAGTGATAGTATGGATGCTC
ITM2B	P2RY14	ITM2B-P2RY14	GATCTTAACCTGGATAAGTGCTA	TAATTTCTACTGTCGTAGAT	GACCGAAGTGGAATTCCGACTTG	TAATTTCTACTATCGTAGAT	GGGAGGTTACACAAATAAAATGT
ITM2B	DHCR24	ITM2B-DHCR24	GATCTTAACCTGGATAAGTGCTA	TAATTTCTACTGTCGTAGAT	GTGCTCATCCACCAGCGCTGGGT	TAATTTCTACTATCGTAGAT	AGCTCAGCAGCGCTCCGCGCCTG
ITM2B	DHCR24	ITM2B-DHCR24	GATCTTAACCTGGATAAGTGCTA	TAATTTCTACTGTCGTAGAT	CGACACGTAGTGAGACAGTGAGC	TAATTTCTACTATCGTAGAT	TATGCCGTACCCTGGTCCTGTGG
ITM2B	SF3B3	ITM2B-SF3B3	GATCTTAACCTGGATAAGTGCTA	TAATTTCTACTGTCGTAGAT	GCATTAGAGAAGCTCGGTGCTGT	TAATTTCTACTATCGTAGAT	CGAGTCCGAATGCAAGGCCAGGA
ITM2B	SF3B3	ITM2B-SF3B3	GATCTTAACCTGGATAAGTGCTA	TAATTTCTACTGTCGTAGAT	TGAGCTACCTGGTAACCCCAACG	TAATTTCTACTATCGTAGAT	GCAAGAGTGGATGCCGTCGCATC
ITM2B	PUM3	ITM2B-PUM3	GATCTTAACCTGGATAAGTGCTA	TAATTTCTACTGTCGTAGAT	CACACGATTCAACTCGTGTGATC	TAATTTCTACTATCGTAGAT	CCCGAACAACAATGTCATAGTTG
ITM2B	PUM3	ITM2B-PUM3	GATCTTAACCTGGATAAGTGCTA	TAATTTCTACTGTCGTAGAT	TAGATGTGACTTTAGGTCCACCT	TAATTTCTACTATCGTAGAT	TACATAAAACAACTTACCCATAC
ITM2B	TLR1	ITM2B-TLR1	GATCTTAACCTGGATAAGTGCTA	TAATTTCTACTGTCGTAGAT	AAACGTGAAGCTACAGGGTCAGC	TAATTTCTACTATCGTAGAT	GTCCAAGAACAGTCTCCTTTCTT
ITM2B	TLR1	ITM2B-TLR1	GATCTTAACCTGGATAAGTGCTA	TAATTTCTACTGTCGTAGAT	GATGTGTCAGTCAAGACTGTAGC	TAATTTCTACTATCGTAGAT	TGGGGTTGAGCACCACACACTTA
ITM2B	NR6A1	ITM2B-NR6A1	GATCTTAACCTGGATAAGTGCTA	TAATTTCTACTGTCGTAGAT	CAACAAACGGGTATATCGATGCA	TAATTTCTACTATCGTAGAT	CTTGTCAAAGATATCGGAAGAAG
ITM2B	NR6A1	ITM2B-NR6A1	GATCTTAACCTGGATAAGTGCTA	TAATTTCTACTGTCGTAGAT	AATCAACATGGGCGTGCCCAATG	TAATTTCTACTATCGTAGAT	GCTCCTGCCACGTAGAGCTCAAG
ITM2B	RYR3	ITM2B-RYR3	GATCTTAACCTGGATAAGTGCTA	TAATTTCTACTGTCGTAGAT	GACGTCCAGCCGAGGTGGACACT	TAATTTCTACTATCGTAGAT	CGGGTATAACATTGAGCCATCAG
ITM2B	RYR3	ITM2B-RYR3	GATCTTAACCTGGATAAGTGCTA	TAATTTCTACTGTCGTAGAT	TCGCTGGCCTGCGCGAGAGTCCC	TAATTTCTACTATCGTAGAT	GCGGAAACAATCGCACAGCTGCC
ITM2B	RPS6KA1	ITM2B-RPS6KA1	GATCTTAACCTGGATAAGTGCTA	TAATTTCTACTGTCGTAGAT	ACACCGAGTTCACGTCCCGCACA	TAATTTCTACTATCGTAGAT	ATAGGACCACCAGTCCGCACTAT
ITM2B	RPS6KA1	ITM2B-RPS6KA1	GATCTTAACCTGGATAAGTGCTA	TAATTTCTACTGTCGTAGAT	CCACGTAGCCGTCACTAAAAACC	TAATTTCTACTATCGTAGAT	GCTTGAACAGGGCCCGCAAGAGG
ITM2B	SYCP1	ITM2B-SYCP1	GATCTTAACCTGGATAAGTGCTA	TAATTTCTACTGTCGTAGAT	GATCCATATAAACTTGCCTGGTT	TAATTTCTACTATCGTAGAT	TAGTGAAAGCTTGTTGCAGTGTG
ITM2B	SYCP1	ITM2B-SYCP1	GATCTTAACCTGGATAAGTGCTA	TAATTTCTACTGTCGTAGAT	CATGCTCCTACCTGAATCAATGT	TAATTTCTACTATCGTAGAT	GAAGAGATGACTAAGCTTACAAA
ITM2B	SHH	ITM2B-SHH	GATCTTAACCTGGATAAGTGCTA	TAATTTCTACTGTCGTAGAT	CTGGACCGCGACGACGGCGCCAA	TAATTTCTACTATCGTAGAT	AGGTGCACCGTGGCCGAGCCCGG
ITM2B	SHH	ITM2B-SHH	GATCTTAACCTGGATAAGTGCTA	TAATTTCTACTGTCGTAGAT	GCCTACAAGCAGTTTATCCCCAA	TAATTTCTACTATCGTAGAT	TGGCGCCGCACAACGACTCGGCC
ITM2B	NR0B2	ITM2B-NR0B2	GATCTTAACCTGGATAAGTGCTA	TAATTTCTACTGTCGTAGAT	GGTGCCCAGCATACTCAAGAAGA	TAATTTCTACTATCGTAGAT	GCTATGTGCACCTCATCGCACCT
ITM2B	NR0B2	ITM2B-NR0B2	GATCTTAACCTGGATAAGTGCTA	TAATTTCTACTGTCGTAGAT	GGTTGGCCCAAGATGCTGTGACC	TAATTTCTACTATCGTAGAT	GTGGCTTCAATGCTGTCTGGAGT
ITM2B	STIL	ITM2B-STIL	GATCTTAACCTGGATAAGTGCTA	TAATTTCTACTGTCGTAGAT	GCGGACTATATTGAATATGACTA	TAATTTCTACTATCGTAGAT	TGTGAGGAACCGATATGCATCTG
ITM2B	STIL	ITM2B-STIL	GATCTTAACCTGGATAAGTGCTA	TAATTTCTACTGTCGTAGAT	AGCGCTCAGTTCACAACGGATTG	TAATTTCTACTATCGTAGAT	AATGCACACCTGTGAAGCCCATC
ITM2B	SIX1	ITM2B-SIX1	GATCTTAACCTGGATAAGTGCTA	TAATTTCTACTGTCGTAGAT	GGCGCACCCGATATTTGCCCACG	TAATTTCTACTATCGTAGAT	TCACGCGGCGATGGGTAGGGATT
ITM2B	SIX1	ITM2B-SIX1	GATCTTAACCTGGATAAGTGCTA	TAATTTCTACTGTCGTAGAT	TCGGCCTCCACGTAATGCGCCTT	TAATTTCTACTATCGTAGAT	ACTGCCGCGCACCATCTGGGACG
ITM2B	FCN2	ITM2B-FCN2	GATCTTAACCTGGATAAGTGCTA	TAATTTCTACTGTCGTAGAT	TCTAACAGGAACCAGCGAGCTCC	TAATTTCTACTATCGTAGAT	TACCGGGACTGGGCCACGTACAA
ITM2B	FCN2	ITM2B-FCN2	GATCTTAACCTGGATAAGTGCTA	TAATTTCTACTGTCGTAGAT	GAAATTGCAGGAGAACGTGGCCC	TAATTTCTACTATCGTAGAT	TGGGCGCTGCCACCCTGCTGCTC
ITM2B	RGN	ITM2B-RGN	GATCTTAACCTGGATAAGTGCTA	TAATTTCTACTGTCGTAGAT	GATTGGTCGCTAGACCACAAAAT	TAATTTCTACTATCGTAGAT	CCAGCAAAGTACCTCCCGGCGGG
ITM2B	RGN	ITM2B-RGN	GATCTTAACCTGGATAAGTGCTA	TAATTTCTACTGTCGTAGAT	TTGTCGTTATCCACCGTGGCCAA	TAATTTCTACTATCGTAGAT	ACCATAGCCAACCGCAGAAGTGT
ITM2B	TAF5	ITM2B-TAF5	GATCTTAACCTGGATAAGTGCTA	TAATTTCTACTGTCGTAGAT	CGTGACTCGTACCAACTCTTGAA	TAATTTCTACTATCGTAGAT	CCTGGACTGCCATCGGGCAGAGT
ITM2B	TAF5	ITM2B-TAF5	GATCTTAACCTGGATAAGTGCTA	TAATTTCTACTGTCGTAGAT	GCAGGAGAGGCTAAACGAGAGGC	TAATTTCTACTATCGTAGAT	GATCTTAGTCTTATAGACAAAGA
ITM2B	TAF13	ITM2B-TAF13	GATCTTAACCTGGATAAGTGCTA	TAATTTCTACTGTCGTAGAT	GGGATGACCAGAATCCTTATACT	TAATTTCTACTATCGTAGAT	ACTTCTAGTTTGAGGAAGAAAAT
ITM2B	TAF13	ITM2B-TAF13	GATCTTAACCTGGATAAGTGCTA	TAATTTCTACTGTCGTAGAT	GGTCATCCCCAAAGCCATACATC	TAATTTCTACTATCGTAGAT	TAATAGACTCACAAGGCAATGTC
ITM2B	TERF2	ITM2B-TERF2	GATCTTAACCTGGATAAGTGCTA	TAATTTCTACTGTCGTAGAT	GGGGTAGCCGGTACGGGGACTTC	TAATTTCTACTATCGTAGAT	TACTGGATTCGACCACTGCTTCT
ITM2B	TERF2	ITM2B-TERF2	GATCTTAACCTGGATAAGTGCTA	TAATTTCTACTGTCGTAGAT	CCCTTCTTCAATCCGCGACAGAC	TAATTTCTACTATCGTAGAT	CAGGCAGCTACGGAATCCTCCAA
ITM2B	TEAD2	ITM2B-TEAD2	GATCTTAACCTGGATAAGTGCTA	TAATTTCTACTGTCGTAGAT	CTTCGGGCCAAAACCTGGATGTG	TAATTTCTACTATCGTAGAT	GGCGGCCGCAGGGTGGATAGATG
ITM2B	TEAD2	ITM2B-TEAD2	GATCTTAACCTGGATAAGTGCTA	TAATTTCTACTGTCGTAGAT	TCGTAGATCTGCCGGACGTCCAC	TAATTTCTACTATCGTAGAT	ACGAAGGCTGAGAACTCTACCAG
ITM2B	TESK1	ITM2B-TESK1	GATCTTAACCTGGATAAGTGCTA	TAATTTCTACTGTCGTAGAT	ACTGCGCGGAGAAGATCGGGGCC	TAATTTCTACTATCGTAGAT	GGCCAGCCCGAAGTCACCCACGA
ITM2B	TESK1	ITM2B-TESK1	GATCTTAACCTGGATAAGTGCTA	TAATTTCTACTGTCGTAGAT	GAGTGCAGGTACCGCAGGCCTCG	TAATTTCTACTATCGTAGAT	CGAAGCCGGTCAGACCTCTTCCT
ITM2B	TAF1A	ITM2B-TAF1A	GATCTTAACCTGGATAAGTGCTA	TAATTTCTACTGTCGTAGAT	CAGTATTATACCTGGTCTGAAAA	TAATTTCTACTATCGTAGAT	AATAATTCATGACGCCAATATTT
ITM2B	TAF1A	ITM2B-TAF1A	GATCTTAACCTGGATAAGTGCTA	TAATTTCTACTGTCGTAGAT	CTCAGACAACAAGTGCTTGTTTA	TAATTTCTACTATCGTAGAT	ACTTCCGAGCTTCCAAATAATCT
ITM2B	NCOA2	ITM2B-NCOA2	GATCTTAACCTGGATAAGTGCTA	TAATTTCTACTGTCGTAGAT	ATAACCCACGACCAGGGCAACTG	TAATTTCTACTATCGTAGAT	AGTGCATAGTTACTACCCTGAGG
ITM2B	NCOA2	ITM2B-NCOA2	GATCTTAACCTGGATAAGTGCTA	TAATTTCTACTGTCGTAGAT	CGTGTGGTCCCCAACATGCAAGA	TAATTTCTACTATCGTAGAT	TCGGATACAAACAAAGACTCCAC
ITM2B	SLC9A3R2	ITM2B-SLC9A3R2	GATCTTAACCTGGATAAGTGCTA	TAATTTCTACTGTCGTAGAT	ACGCGCCGGATGAACTGCCCGCG	TAATTTCTACTATCGTAGAT	ACAGAGCGGATGTACTGGCCGGG
ITM2B	SLC9A3R2	ITM2B-SLC9A3R2	GATCTTAACCTGGATAAGTGCTA	TAATTTCTACTGTCGTAGAT	TATCGCCCATTCGCCCCAGGTGG	TAATTTCTACTATCGTAGAT	TCGGTACAGGTCAGCTGCCGCCG
ITM2B	OR1C1	ITM2B-OR1C1	GATCTTAACCTGGATAAGTGCTA	TAATTTCTACTGTCGTAGAT	TAGCTCAGCAGAGCAGCAGCACC	TAATTTCTACTATCGTAGAT	TATCATACGCCATCACACACAGA
ITM2B	OR1C1	ITM2B-OR1C1	GATCTTAACCTGGATAAGTGCTA	TAATTTCTACTGTCGTAGAT	GTGCCAGTCAAGATATTCACTAC	TAATTTCTACTATCGTAGAT	CACCGCCAGAATGAACCTGTGCC
ITM2B	TRADD	ITM2B-TRADD	GATCTTAACCTGGATAAGTGCTA	TAATTTCTACTGTCGTAGAT	ATTCCCCTAGCCCGACCGGCTCC	TAATTTCTACTATCGTAGAT	TCCGCGCCTACCGCGAGGGGGCG
ITM2B	TRADD	ITM2B-TRADD	GATCTTAACCTGGATAAGTGCTA	TAATTTCTACTGTCGTAGAT	TGTCGGATGCCTACGCGCACCCC	TAATTTCTACTATCGTAGAT	CCTCCGACAGAGAGGGCACCGGG
ITM2B	SF1	ITM2B-SF1	GATCTTAACCTGGATAAGTGCTA	TAATTTCTACTGTCGTAGAT	AGCGAGCCAACTCCCGAAGCTGC	TAATTTCTACTATCGTAGAT	CCCCGGATCATAATCTTGGCATT
ITM2B	SF1	ITM2B-SF1	GATCTTAACCTGGATAAGTGCTA	TAATTTCTACTGTCGTAGAT	CGGGTGCGGAACTCTCGGGTGTT	TAATTTCTACTATCGTAGAT	GACCTCCAGCAACACGTGTGAGT
ITM2B	TRIP10	ITM2B-TRIP10	GATCTTAACCTGGATAAGTGCTA	TAATTTCTACTGTCGTAGAT	AGGCCGTCCATCCGAGGGGGTGC	TAATTTCTACTATCGTAGAT	GGTGCGTTCTTTCACGAACTTTA
ITM2B	TRIP10	ITM2B-TRIP10	GATCTTAACCTGGATAAGTGCTA	TAATTTCTACTGTCGTAGAT	AACCGAGACCAAGCCCACTTCTA	TAATTTCTACTATCGTAGAT	CAAGAAGGGCGGCGGGCCCAGCA
ITM2B	TRIP13	ITM2B-TRIP13	GATCTTAACCTGGATAAGTGCTA	TAATTTCTACTGTCGTAGAT	TATCTCAGGTACCGATATGGCCA	TAATTTCTACTATCGTAGAT	ATTGATGATAAAGACGCCCTGGT
ITM2B	TRIP13	ITM2B-TRIP13	GATCTTAACCTGGATAAGTGCTA	TAATTTCTACTGTCGTAGAT	GCCCATCGATTTGAGTGCATGCA	TAATTTCTACTATCGTAGAT	GGACAGCTTGGTATACGATGTGG
ITM2B	MED1	ITM2B-MED1	GATCTTAACCTGGATAAGTGCTA	TAATTTCTACTGTCGTAGAT	GGATAAGAGGAACTCGGCCAGGG	TAATTTCTACTATCGTAGAT	CTCCGAATAGCCCTCATCGTCAC
ITM2B	MED1	ITM2B-MED1	GATCTTAACCTGGATAAGTGCTA	TAATTTCTACTGTCGTAGAT	CATGCGGGGTGAGCCGGAAGAGG	TAATTTCTACTATCGTAGAT	CTGTCTAATCCGGGCCCCGAGAG
ITM2B	JMJD1C	ITM2B-JMJD1C	GATCTTAACCTGGATAAGTGCTA	TAATTTCTACTGTCGTAGAT	ACTAGATGATCCGGCTAGTAAAT	TAATTTCTACTATCGTAGAT	TGGAACCATTACGGTCTGTTGCA
ITM2B	JMJD1C	ITM2B-JMJD1C	GATCTTAACCTGGATAAGTGCTA	TAATTTCTACTGTCGTAGAT	ACTCCGGTGATGCCAGTAAATGC	TAATTTCTACTATCGTAGAT	GAGCCATTATACACGTGCCCAAG
ITM2B	TPSAB1	ITM2B-TPSAB1	GATCTTAACCTGGATAAGTGCTA	TAATTTCTACTGTCGTAGAT	ACGGCCCATACTGGATGCACTTC	TAATTTCTACTATCGTAGAT	GGAGGCCCCCAGGAGCAAGTGGC
ITM2B	TPSAB1	ITM2B-TPSAB1	GATCTTAACCTGGATAAGTGCTA	TAATTTCTACTGTCGTAGAT	GCAGGATCATCGTGCACCCACAG	TAATTTCTACTATCGTAGAT	CCACCTGCAGAGCGCCTCCCACC
ITM2B	PTPN14	ITM2B-PTPN14	GATCTTAACCTGGATAAGTGCTA	TAATTTCTACTGTCGTAGAT	TCGGTTGTTTGCCACACGACACA	TAATTTCTACTATCGTAGAT	CGATGTACATTGGACCAGGTGAT
ITM2B	PTPN14	ITM2B-PTPN14	GATCTTAACCTGGATAAGTGCTA	TAATTTCTACTGTCGTAGAT	TCTAGACGCACTACTTTGGCCTT	TAATTTCTACTATCGTAGAT	GTCGGCCCGCATGATGTCACTCC
ITM2B	ZNF174	ITM2B-ZNF174	GATCTTAACCTGGATAAGTGCTA	TAATTTCTACTGTCGTAGAT	AACCGCAGACTCCTAGGAGAGAT	TAATTTCTACTATCGTAGAT	GATCTGCCAGCTGACACTGCACA
ITM2B	ZNF174	ITM2B-ZNF174	GATCTTAACCTGGATAAGTGCTA	TAATTTCTACTGTCGTAGAT	CCTGTCCCAGCCAATTTGGGGGT	TAATTTCTACTATCGTAGAT	CCCCTGCATACAAACGGCCACCT
ITM2B	ELAVL1	ITM2B-ELAVL1	GATCTTAACCTGGATAAGTGCTA	TAATTTCTACTGTCGTAGAT	GGCGGATCATCAACTCGCGGGTC	TAATTTCTACTATCGTAGAT	CCAAGGTGTCGTATGCTCGCCCG
ITM2B	ELAVL1	ITM2B-ELAVL1	GATCTTAACCTGGATAAGTGCTA	TAATTTCTACTGTCGTAGAT	TCCGGTTTGACAAACGGTCGGAG	TAATTTCTACTATCGTAGAT	TGAACTACGTGACCGCGAAGGAT
ITM2B	LTB4R	ITM2B-LTB4R	GATCTTAACCTGGATAAGTGCTA	TAATTTCTACTGTCGTAGAT	GACTGGCTGGTTGCCGCCTGTGT	TAATTTCTACTATCGTAGAT	TCACGGCCATGAGTCTAGACCGC
ITM2B	LTB4R	ITM2B-LTB4R	GATCTTAACCTGGATAAGTGCTA	TAATTTCTACTGTCGTAGAT	GCGGTACCCCAGCGAAGGGCACC	TAATTTCTACTATCGTAGAT	AGGGCACTACTGTGCGGTACGCG
ITM2B	NSDHL	ITM2B-NSDHL	GATCTTAACCTGGATAAGTGCTA	TAATTTCTACTGTCGTAGAT	ATTCTTGATATCGACGCCCTCAA	TAATTTCTACTATCGTAGAT	AGAGCCACCGATCACTGTGCATC
ITM2B	NSDHL	ITM2B-NSDHL	GATCTTAACCTGGATAAGTGCTA	TAATTTCTACTGTCGTAGAT	GGCCCAAGGGACCCGCAGTTGGT	TAATTTCTACTATCGTAGAT	TCAGGATCGTTGGCGCCCAGAAC
ITM2B	GPR68	ITM2B-GPR68	GATCTTAACCTGGATAAGTGCTA	TAATTTCTACTGTCGTAGAT	GGACCCTGAAGGCGGCCGTCGGC	TAATTTCTACTATCGTAGAT	CTGATGCACGAGGAGGTCATCGA
ITM2B	GPR68	ITM2B-GPR68	GATCTTAACCTGGATAAGTGCTA	TAATTTCTACTGTCGTAGAT	GGGCCTTGATCTGCAGGTAGCCG	TAATTTCTACTATCGTAGAT	CGTACAGGAGGATGCCGCACACC
ITM2B	CEBPE	ITM2B-CEBPE	GATCTTAACCTGGATAAGTGCTA	TAATTTCTACTGTCGTAGAT	CCCAGACTCGATGTAGGCGGAGA	TAATTTCTACTATCGTAGAT	GTACTGCAGGGGATTGTAGCTGC
ITM2B	CEBPE	ITM2B-CEBPE	GATCTTAACCTGGATAAGTGCTA	TAATTTCTACTGTCGTAGAT	CCGTGAAGCCAGCGCCTGAGGCC	TAATTTCTACTATCGTAGAT	CCTTGAGAACGCGCAGAGGCTGG
ITM2B	MYLK	ITM2B-MYLK	GATCTTAACCTGGATAAGTGCTA	TAATTTCTACTGTCGTAGAT	ACTGCAGCCGAGTGCCCGTGTGT	TAATTTCTACTATCGTAGAT	CGGCTGAACTCTTGCGGCCTGCA
ITM2B	MYLK	ITM2B-MYLK	GATCTTAACCTGGATAAGTGCTA	TAATTTCTACTGTCGTAGAT	CCTCACAGGGCTTGCCGTGATGG	TAATTTCTACTATCGTAGAT	CTAGCACGGGAGGAAGAGAGCTC
ITM2B	TAB1	ITM2B-TAB1	GATCTTAACCTGGATAAGTGCTA	TAATTTCTACTGTCGTAGAT	AACGGCTATGATGGCAACCGAGT	TAATTTCTACTATCGTAGAT	ACCCGGTCCACGACGGCCTGGGC
ITM2B	TAB1	ITM2B-TAB1	GATCTTAACCTGGATAAGTGCTA	TAATTTCTACTGTCGTAGAT	TGGAGTCCATTGACGACGCCTTG	TAATTTCTACTATCGTAGAT	TGCAAATCGACAGTGGATGGGTT
ITM2B	HERC1	ITM2B-HERC1	GATCTTAACCTGGATAAGTGCTA	TAATTTCTACTGTCGTAGAT	AATGACCGGCGCATTGTACCAGA	TAATTTCTACTATCGTAGAT	ATCACCGCACTACCTCGGATATG
ITM2B	HERC1	ITM2B-HERC1	GATCTTAACCTGGATAAGTGCTA	TAATTTCTACTGTCGTAGAT	CAAGATCATACCCACGTAGCCTC	TAATTTCTACTATCGTAGAT	GCTGATCTGGAACGAGCGCAAGC
ITM2B	SLC1A5	ITM2B-SLC1A5	GATCTTAACCTGGATAAGTGCTA	TAATTTCTACTGTCGTAGAT	CGCAGCGCCACACCAAAGACGAT	TAATTTCTACTATCGTAGAT	CTGTGGGGCATCGTGACGCCGCT
ITM2B	SLC1A5	ITM2B-SLC1A5	GATCTTAACCTGGATAAGTGCTA	TAATTTCTACTGTCGTAGAT	GCTCGAAGGCAGCGGCGCACCTG	TAATTTCTACTATCGTAGAT	CCCGCCTTGGCAAGTACATTCTG
ITM2B	MAPK11	ITM2B-MAPK11	GATCTTAACCTGGATAAGTGCTA	TAATTTCTACTGTCGTAGAT	ACGCCGGCCACGTCCATCGAGGA	TAATTTCTACTATCGTAGAT	ACGCGCGCAGAACGTACCGGGAG
ITM2B	MAPK11	ITM2B-MAPK11	GATCTTAACCTGGATAAGTGCTA	TAATTTCTACTGTCGTAGAT	AGTTCGGCCTACGACGCCCGGCT	TAATTTCTACTATCGTAGAT	AACGTGCTCGTCGCTCAGCGCCT
ITM2B	GPR19	ITM2B-GPR19	GATCTTAACCTGGATAAGTGCTA	TAATTTCTACTGTCGTAGAT	TATGGCTCCAACTGGGACAGTCA	TAATTTCTACTATCGTAGAT	TCTGGACACCTTGAAGCTCAGAG
ITM2B	GPR19	ITM2B-GPR19	GATCTTAACCTGGATAAGTGCTA	TAATTTCTACTGTCGTAGAT	GTCATCCATAGGAGTAGGAGGAC	TAATTTCTACTATCGTAGAT	CCCGGGTTTCAGCACATAGTGAA
ITM2B	NPY5R	ITM2B-NPY5R	GATCTTAACCTGGATAAGTGCTA	TAATTTCTACTGTCGTAGAT	CCGTAGTCTTCTGATTACGCTTT	TAATTTCTACTATCGTAGAT	ACAGTCTTGTGGAACTTCAAGAA
ITM2B	NPY5R	ITM2B-NPY5R	GATCTTAACCTGGATAAGTGCTA	TAATTTCTACTGTCGTAGAT	TTGGACAATCCACAGCTTATACT	TAATTTCTACTATCGTAGAT	CTGTTAAATTATTAGATATGGGA
ITM2B	RAB30	ITM2B-RAB30	GATCTTAACCTGGATAAGTGCTA	TAATTTCTACTGTCGTAGAT	ATTGGCAACGCTGGTGTGGGGAA	TAATTTCTACTATCGTAGAT	GCTCGCTGCTGGGAAACCTCTCT
ITM2B	RAB30	ITM2B-RAB30	GATCTTAACCTGGATAAGTGCTA	TAATTTCTACTGTCGTAGAT	CTACCGAAGCGCCAATGCCTTGA	TAATTTCTACTATCGTAGAT	TATCTCCCGCAGCCACTCAGGAA
ITM2B	SPEG	ITM2B-SPEG	GATCTTAACCTGGATAAGTGCTA	TAATTTCTACTGTCGTAGAT	GGATGACTCCTACGTGTCCGCTG	TAATTTCTACTATCGTAGAT	CTCGACCACCACCGCAAAGCGAG
ITM2B	SPEG	ITM2B-SPEG	GATCTTAACCTGGATAAGTGCTA	TAATTTCTACTGTCGTAGAT	CGTGGCCAGTGACCTGTACGGCA	TAATTTCTACTATCGTAGAT	GATGGCCGCAAATGCAAGCTGCT
ITM2B	CHI3L2	ITM2B-CHI3L2	GATCTTAACCTGGATAAGTGCTA	TAATTTCTACTGTCGTAGAT	GATGCTGGCGAATGAATAGATGA	TAATTTCTACTATCGTAGAT	CTACTTTACCAACTGGTCCCAGG
ITM2B	CHI3L2	ITM2B-CHI3L2	GATCTTAACCTGGATAAGTGCTA	TAATTTCTACTGTCGTAGAT	CCTCCCTGCAGATACGCCCGCAG	TAATTTCTACTATCGTAGAT	AAGCGTGATGTAGAAGAATCCAC
ITM2B	NCOA1	ITM2B-NCOA1	GATCTTAACCTGGATAAGTGCTA	TAATTTCTACTGTCGTAGAT	GTCGTGTTGCCTCTTGAGGCCAA	TAATTTCTACTATCGTAGAT	GACAACCAGGAACAGGCGATCAG
ITM2B	NCOA1	ITM2B-NCOA1	GATCTTAACCTGGATAAGTGCTA	TAATTTCTACTGTCGTAGAT	TGTACATCGTCATCAGTTGTTGA	TAATTTCTACTATCGTAGAT	CCGAGTAAATCCCTCGGTCAATC
ITM2B	SMAD1	ITM2B-SMAD1	GATCTTAACCTGGATAAGTGCTA	TAATTTCTACTGTCGTAGAT	GGTAACTGCTATTGGGAGAGTGA	TAATTTCTACTATCGTAGAT	TAGCTGATACGCCCCCACCTGCT
ITM2B	SMAD1	ITM2B-SMAD1	GATCTTAACCTGGATAAGTGCTA	TAATTTCTACTGTCGTAGAT	ATGCCTCCTCCACAAGTGTGTTG	TAATTTCTACTATCGTAGAT	TCTAGATGTTCAGGCGGTTGCTT
ITM2B	ITSN1	ITM2B-ITSN1	GATCTTAACCTGGATAAGTGCTA	TAATTTCTACTGTCGTAGAT	CCCGCAATTGCAGAAGAGTTCGA	TAATTTCTACTATCGTAGAT	TCATTCGTGCTGGTGGGCCACCT
ITM2B	ITSN1	ITM2B-ITSN1	GATCTTAACCTGGATAAGTGCTA	TAATTTCTACTGTCGTAGAT	TTGGTCTCTGATGCTCGTCCTCC	TAATTTCTACTATCGTAGAT	GTTGTGACCCTGGACCAGATCTA
ITM2B	UBE2V2	ITM2B-UBE2V2	GATCTTAACCTGGATAAGTGCTA	TAATTTCTACTGTCGTAGAT	AAGGCCCCAGCTAACTGTACCGT	TAATTTCTACTATCGTAGAT	TAACACTGACCCTTGGTGGCCCA
ITM2B	UBE2V2	ITM2B-UBE2V2	GATCTTAACCTGGATAAGTGCTA	TAATTTCTACTGTCGTAGAT	TGCCTTCCAGACAAATTATGAAA	TAATTTCTACTATCGTAGAT	GTTACAAATCTAACTGACGGAGG
ITM2B	CHRNA2	ITM2B-CHRNA2	GATCTTAACCTGGATAAGTGCTA	TAATTTCTACTGTCGTAGAT	TGACAAGGCCAAGATCGACCTGG	TAATTTCTACTATCGTAGAT	CAGTGACCCACATGACCAAGGCC
ITM2B	CHRNA2	ITM2B-CHRNA2	GATCTTAACCTGGATAAGTGCTA	TAATTTCTACTGTCGTAGAT	AAAGCGCACAATCACCACGTCTG	TAATTTCTACTATCGTAGAT	GCAACATCACATCTCTCAGGGTC
ITM2B	CHRNA6	ITM2B-CHRNA6	GATCTTAACCTGGATAAGTGCTA	TAATTTCTACTGTCGTAGAT	AGCTTTGTCATACGTCCAGGAAC	TAATTTCTACTATCGTAGAT	GATCTGGAATGATTATAAATTGC
ITM2B	CHRNA6	ITM2B-CHRNA6	GATCTTAACCTGGATAAGTGCTA	TAATTTCTACTGTCGTAGAT	CGACCCTGTCACGGTACACTTTG	TAATTTCTACTATCGTAGAT	CACGATTAATCTGATCATCCCTT
ITM2B	STK11	ITM2B-STK11	GATCTTAACCTGGATAAGTGCTA	TAATTTCTACTGTCGTAGAT	GAGGGTGCCACCGGTGGTGAGCA	TAATTTCTACTATCGTAGAT	CAGCCGCCCGAGATTGCCAACGG
ITM2B	STK11	ITM2B-STK11	GATCTTAACCTGGATAAGTGCTA	TAATTTCTACTGTCGTAGAT	GGTGGGTATGGACACGTTCATCC	TAATTTCTACTATCGTAGAT	GCGCCCCACGTATATGGTGATGG
ITM2B	GRK1	ITM2B-GRK1	GATCTTAACCTGGATAAGTGCTA	TAATTTCTACTGTCGTAGAT	GCAGTTCCTACAATCGGCAGAGA	TAATTTCTACTATCGTAGAT	GCCACTATCCCCTCATCCAGGAA
ITM2B	GRK1	ITM2B-GRK1	GATCTTAACCTGGATAAGTGCTA	TAATTTCTACTGTCGTAGAT	CGGAGCCGCGCGCCCTCTTCTAC	TAATTTCTACTATCGTAGAT	GTTTCAAACGCATAGGCCAGAGA
ITM2B	KCNJ8	ITM2B-KCNJ8	GATCTTAACCTGGATAAGTGCTA	TAATTTCTACTGTCGTAGAT	TCAGGTCACCCACTCGGAACATG	TAATTTCTACTATCGTAGAT	CCTGACATTAGTCACACACACAG
ITM2B	KCNJ8	ITM2B-KCNJ8	GATCTTAACCTGGATAAGTGCTA	TAATTTCTACTGTCGTAGAT	TGTTGATAACCCAATCGAGAGCA	TAATTTCTACTATCGTAGAT	ATCGCCAAGAGCGGGGCCTGCAA
ITM2B	SCN9A	ITM2B-SCN9A	GATCTTAACCTGGATAAGTGCTA	TAATTTCTACTGTCGTAGAT	ACGGGTCACGAAGAAAAGTGAAT	TAATTTCTACTATCGTAGAT	AAATCAAATAACAGTACCTCAGC
ITM2B	SCN9A	ITM2B-SCN9A	GATCTTAACCTGGATAAGTGCTA	TAATTTCTACTGTCGTAGAT	AGGGCACGACCAATCAAATACAC	TAATTTCTACTATCGTAGAT	AAGTCACAATAAGGCTGTCAAAA
ITM2B	CACNA1E	ITM2B-CACNA1E	GATCTTAACCTGGATAAGTGCTA	TAATTTCTACTGTCGTAGAT	AAAGGCCGCAGGACACGCACAGC	TAATTTCTACTATCGTAGAT	GTAGATCCTGACGGGTGAGGACT
ITM2B	CACNA1E	ITM2B-CACNA1E	GATCTTAACCTGGATAAGTGCTA	TAATTTCTACTGTCGTAGAT	ACTATGTGTTCACGGGCGTGTTC	TAATTTCTACTATCGTAGAT	TCTATCCAGGCACGGTAGCCATT
ITM2B	RAB11B	ITM2B-RAB11B	GATCTTAACCTGGATAAGTGCTA	TAATTTCTACTGTCGTAGAT	ACCCGCAACGAGTTCAACCTGGA	TAATTTCTACTATCGTAGAT	CGCCCAGTGGTGCTCATCGGGGA
ITM2B	RAB11B	ITM2B-RAB11B	GATCTTAACCTGGATAAGTGCTA	TAATTTCTACTGTCGTAGAT	CGACATCGCCAAGCACCTGACCT	TAATTTCTACTATCGTAGAT	GTACACCAGCAGGGCGCCCACTG
ITM2B	EZH2	ITM2B-EZH2	GATCTTAACCTGGATAAGTGCTA	TAATTTCTACTGTCGTAGAT	GTGGGGTCTTTATCCGCTCAGCG	TAATTTCTACTATCGTAGAT	GTGTTCGGTGACCAGTGACTTGG
ITM2B	EZH2	ITM2B-EZH2	GATCTTAACCTGGATAAGTGCTA	TAATTTCTACTGTCGTAGAT	GTCCCAATTAACCTAGCAATGGC	TAATTTCTACTATCGTAGAT	GATAAAGAAAGCCGCCCACCTCG
ITM2B	GRIK4	ITM2B-GRIK4	GATCTTAACCTGGATAAGTGCTA	TAATTTCTACTGTCGTAGAT	TGCAGTCTCGTACTCGCTGTCTC	TAATTTCTACTATCGTAGAT	GTTGGTCTCCTCAGATCGGCCAG
ITM2B	GRIK4	ITM2B-GRIK4	GATCTTAACCTGGATAAGTGCTA	TAATTTCTACTGTCGTAGAT	CGAGGCCAACGGCACCTGGACGG	TAATTTCTACTATCGTAGAT	AACTGCACCACCGCCTGCCTCAT
ITM2B	SEPTIN7	ITM2B-SEPTIN7	GATCTTAACCTGGATAAGTGCTA	TAATTTCTACTGTCGTAGAT	GATAATGAAAGAAATCCAAGAAC	TAATTTCTACTATCGTAGAT	TAGGACCGTTTACCTCTTGCTGT
ITM2B	SEPTIN7	ITM2B-SEPTIN7	GATCTTAACCTGGATAAGTGCTA	TAATTTCTACTGTCGTAGAT	TCAGCAACAGAAGAACCTTGAAG	TAATTTCTACTATCGTAGAT	AATTCACGCTTATGGTAGTGGGT
ITM2B	ADRM1	ITM2B-ADRM1	GATCTTAACCTGGATAAGTGCTA	TAATTTCTACTGTCGTAGAT	TCCGGAGTCACGGTGGTCCCCTT	TAATTTCTACTATCGTAGAT	CCGCCTAGCGCAGAGAGTTCGTG
ITM2B	ADRM1	ITM2B-ADRM1	GATCTTAACCTGGATAAGTGCTA	TAATTTCTACTGTCGTAGAT	ACGTTCCCGGACGTCCTGTCCTT	TAATTTCTACTATCGTAGAT	AGCACGTAGACCCTCCCGCTGGG
ITM2B	CCDC6	ITM2B-CCDC6	GATCTTAACCTGGATAAGTGCTA	TAATTTCTACTGTCGTAGAT	AAAACCTGATGTGACGCATCATA	TAATTTCTACTATCGTAGAT	AGGTCAACAAACTGATGAAGAAA
ITM2B	CCDC6	ITM2B-CCDC6	GATCTTAACCTGGATAAGTGCTA	TAATTTCTACTGTCGTAGAT	CAGAGGCGATTAACTAGTGCTTC	TAATTTCTACTATCGTAGAT	CGGGGGGCACTCACGATGGTCAC
ITM2B	UAP1	ITM2B-UAP1	GATCTTAACCTGGATAAGTGCTA	TAATTTCTACTGTCGTAGAT	TCGGGCACTTGCAGCCCAGAATA	TAATTTCTACTATCGTAGAT	GTGAGAAGACTGGTTAAAACCTT
ITM2B	UAP1	ITM2B-UAP1	GATCTTAACCTGGATAAGTGCTA	TAATTTCTACTGTCGTAGAT	CTGGCAACAGCTCAAAAACGAAG	TAATTTCTACTATCGTAGAT	TCTGGTGGACAGGTGGTAGAGAA
ITM2B	NFE2L2	ITM2B-NFE2L2	GATCTTAACCTGGATAAGTGCTA	TAATTTCTACTGTCGTAGAT	GACGGTATGCAACAGGACATTGA	TAATTTCTACTATCGTAGAT	ATAGCTGAGCCCAGTATCAGCAA
ITM2B	NFE2L2	ITM2B-NFE2L2	GATCTTAACCTGGATAAGTGCTA	TAATTTCTACTGTCGTAGAT	GCTCAGTTACAACTAGATGAAGA	TAATTTCTACTATCGTAGAT	CGTCGCTGACTGAAGTCAAATAC
ITM2B	CNGA2	ITM2B-CNGA2	GATCTTAACCTGGATAAGTGCTA	TAATTTCTACTGTCGTAGAT	ACGGCATCGATCTTAGCCTGGAA	TAATTTCTACTATCGTAGAT	AGGCCCACGAAAACGCTCGAGGA
ITM2B	CNGA2	ITM2B-CNGA2	GATCTTAACCTGGATAAGTGCTA	TAATTTCTACTGTCGTAGAT	GGTAAACCCAGGTGTCGACCCCA	TAATTTCTACTATCGTAGAT	ACCGGACAGAGACACGCACCAAC
ITM2B	CNGA3	ITM2B-CNGA3	GATCTTAACCTGGATAAGTGCTA	TAATTTCTACTGTCGTAGAT	CTAGAGCCCACTCGTCAAGTGAG	TAATTTCTACTATCGTAGAT	CTGGACGGGTCCACCACGATCGC
ITM2B	CNGA3	ITM2B-CNGA3	GATCTTAACCTGGATAAGTGCTA	TAATTTCTACTGTCGTAGAT	CTGATCGTTTCCGTGGAGCCGAG	TAATTTCTACTATCGTAGAT	TCGAGCAAGGCTTAATGGTCAGT
ITM2B	NTRK3	ITM2B-NTRK3	GATCTTAACCTGGATAAGTGCTA	TAATTTCTACTGTCGTAGAT	GTTGACGAAGTGAGTCCCACACC	TAATTTCTACTATCGTAGAT	GACCAATCTGAACTGGACCAATG
ITM2B	NTRK3	ITM2B-NTRK3	GATCTTAACCTGGATAAGTGCTA	TAATTTCTACTGTCGTAGAT	ACACGCTCAACGCCGTGGACATG	TAATTTCTACTATCGTAGAT	TGGTGCGTGGCAACCCCCCACCA
ITM2B	KCNA10	ITM2B-KCNA10	GATCTTAACCTGGATAAGTGCTA	TAATTTCTACTGTCGTAGAT	GGCTGGTTGAGTCGAAGTCTGTG	TAATTTCTACTATCGTAGAT	GCTCCCTATCCTCCCGGAACTCT
ITM2B	KCNA10	ITM2B-KCNA10	GATCTTAACCTGGATAAGTGCTA	TAATTTCTACTGTCGTAGAT	CGGTCTCCCAGGAGAGTCTCTGG	TAATTTCTACTATCGTAGAT	CAACTCTCATCACAGAGCTAGTC
ITM2B	SLC15A2	ITM2B-SLC15A2	GATCTTAACCTGGATAAGTGCTA	TAATTTCTACTGTCGTAGAT	AAGAACCGTTCTGGAGACATTCC	TAATTTCTACTATCGTAGAT	CCAACCACGAGTCAGCAATGGCT
ITM2B	SLC15A2	ITM2B-SLC15A2	GATCTTAACCTGGATAAGTGCTA	TAATTTCTACTGTCGTAGAT	ATAATAGGAAAAGCGCTCGCAGA	TAATTTCTACTATCGTAGAT	CCCTAGGGTTCACGATGGACTTT
ITM2B	GABRA6	ITM2B-GABRA6	GATCTTAACCTGGATAAGTGCTA	TAATTTCTACTGTCGTAGAT	CGCCAGACCTGGACTGATGAGAG	TAATTTCTACTATCGTAGAT	GATGCTTATCCCAAAAGTGAAAT
ITM2B	GABRA6	ITM2B-GABRA6	GATCTTAACCTGGATAAGTGCTA	TAATTTCTACTGTCGTAGAT	ATAAGGAGTCCGTCCCAGCAAGA	TAATTTCTACTATCGTAGAT	ATCCCTCTGGGCTAATTTCAGGT
ITM2B	GRIK5	ITM2B-GRIK5	GATCTTAACCTGGATAAGTGCTA	TAATTTCTACTGTCGTAGAT	GCTACCGCCTGCGGTTGGTGGAG	TAATTTCTACTATCGTAGAT	CCAGTAACGAGGACGTCAGCTTG
ITM2B	GRIK5	ITM2B-GRIK5	GATCTTAACCTGGATAAGTGCTA	TAATTTCTACTGTCGTAGAT	ACGCCGTGCACGTGGTGGTGAGC	TAATTTCTACTATCGTAGAT	CACGCAGTGTGTCAGATCTTACC
ITM2B	PKN1	ITM2B-PKN1	GATCTTAACCTGGATAAGTGCTA	TAATTTCTACTGTCGTAGAT	CCGCCACGCACTACAGCACCCTG	TAATTTCTACTATCGTAGAT	GCTTCGGCTGTAAAGGCCCCGGG
ITM2B	PKN1	ITM2B-PKN1	GATCTTAACCTGGATAAGTGCTA	TAATTTCTACTGTCGTAGAT	ACGCTCACAGGGAGTCCTGACCT	TAATTTCTACTATCGTAGAT	TTCTGCCGTCGGAGCCGAGGAAT
ITM2B	PKN2	ITM2B-PKN2	GATCTTAACCTGGATAAGTGCTA	TAATTTCTACTGTCGTAGAT	ATAGGATCGGAAACTCCATGGTA	TAATTTCTACTATCGTAGAT	CAGATTGCCCAAGGACTCCAGAT
ITM2B	PKN2	ITM2B-PKN2	GATCTTAACCTGGATAAGTGCTA	TAATTTCTACTGTCGTAGAT	GACAACCAACGGCATGGCATGTG	TAATTTCTACTATCGTAGAT	GCCAACCACAGTATTATCGAGCT
ITM2B	RPE65	ITM2B-RPE65	GATCTTAACCTGGATAAGTGCTA	TAATTTCTACTGTCGTAGAT	TCAGTCATTGCCCGTACGTAAGC	TAATTTCTACTATCGTAGAT	CCCCACTGGGTAGACATTAACAA
ITM2B	RPE65	ITM2B-RPE65	GATCTTAACCTGGATAAGTGCTA	TAATTTCTACTGTCGTAGAT	GTCTGACTCCCAACTATATCGTT	TAATTTCTACTATCGTAGAT	GGGAGCCAACTACATGGATTGTT
ITM2B	DDB1	ITM2B-DDB1	GATCTTAACCTGGATAAGTGCTA	TAATTTCTACTGTCGTAGAT	TCGGAGAGACACCTCATAGGTTT	TAATTTCTACTATCGTAGAT	ATGGGCTCGCGTAATGATGTCAA
ITM2B	DDB1	ITM2B-DDB1	GATCTTAACCTGGATAAGTGCTA	TAATTTCTACTGTCGTAGAT	GGATGATCCGCAAAGAACCTTCC	TAATTTCTACTATCGTAGAT	GTGGATGATCAGCAGACTTTCTT
ITM2B	GPR162	ITM2B-GPR162	GATCTTAACCTGGATAAGTGCTA	TAATTTCTACTGTCGTAGAT	CCGTGGTGCAGCTGCGTCGTCAG	TAATTTCTACTATCGTAGAT	CTTTGATGCTAACGGAGCCACAG
ITM2B	GPR162	ITM2B-GPR162	GATCTTAACCTGGATAAGTGCTA	TAATTTCTACTGTCGTAGAT	ATAGTCTCCAAGATCGGCCTCGG	TAATTTCTACTATCGTAGAT	TCCCTCAAGTCGGACTCGGCGCC
ITM2B	MAPK14	ITM2B-MAPK14	GATCTTAACCTGGATAAGTGCTA	TAATTTCTACTGTCGTAGAT	GACTGGCTCGGCACACAGATGAT	TAATTTCTACTATCGTAGAT	AGTCCATCATTCATGCGAAAAGA
ITM2B	MAPK14	ITM2B-MAPK14	GATCTTAACCTGGATAAGTGCTA	TAATTTCTACTGTCGTAGAT	TCTGTACCTTTAGACCTCGGAGA	TAATTTCTACTATCGTAGAT	AAAGGATACGGTCTGTACCAGGA
ITM2B	MRPL23	ITM2B-MRPL23	GATCTTAACCTGGATAAGTGCTA	TAATTTCTACTGTCGTAGAT	GTTCGGAACACCCGAAGTTGTGG	TAATTTCTACTATCGTAGAT	ATGGGGATCCGGAACTGCACGGT
ITM2B	MRPL23	ITM2B-MRPL23	GATCTTAACCTGGATAAGTGCTA	TAATTTCTACTGTCGTAGAT	GGGTGTTCCGAACCAACTTCTTC	TAATTTCTACTATCGTAGAT	TCGAGGGCATCTATAACGTGCCC
ITM2B	BCL2A1	ITM2B-BCL2A1	GATCTTAACCTGGATAAGTGCTA	TAATTTCTACTGTCGTAGAT	GATATATTTACAGGCTGGCTCAG	TAATTTCTACTATCGTAGAT	TGGCAGTGTCTACGGACACAACA
ITM2B	BCL2A1	ITM2B-BCL2A1	GATCTTAACCTGGATAAGTGCTA	TAATTTCTACTGTCGTAGAT	TACGACAGCAAATTGCCCCGGAT	TAATTTCTACTATCGTAGAT	CCAGTTAATGATGCCGTCTTCAA
ITM2B	IL17A	ITM2B-IL17A	GATCTTAACCTGGATAAGTGCTA	TAATTTCTACTGTCGTAGAT	AAGGTGAGGTGGATCGGTTGTAG	TAATTTCTACTATCGTAGAT	GGCATCCTGGATTTCGTGGGATT
ITM2B	IL17A	ITM2B-IL17A	GATCTTAACCTGGATAAGTGCTA	TAATTTCTACTGTCGTAGAT	GGTTGACCATCACAGTCCGGGGG	TAATTTCTACTATCGTAGAT	ATCTGGAAGCTTTACGTACTGGA
ITM2B	DPYSL2	ITM2B-DPYSL2	GATCTTAACCTGGATAAGTGCTA	TAATTTCTACTGTCGTAGAT	TCCGCACTAGGGGTAAATTCCTT	TAATTTCTACTATCGTAGAT	ACCCTGATTCCGGAGGGCACCAA
ITM2B	DPYSL2	ITM2B-DPYSL2	GATCTTAACCTGGATAAGTGCTA	TAATTTCTACTGTCGTAGAT	CAGGTCGAGGCCGAAGCCGTGAA	TAATTTCTACTATCGTAGAT	TGCGTGGACTTGGGCTATGGCGC
ITM2B	CAMK4	ITM2B-CAMK4	GATCTTAACCTGGATAAGTGCTA	TAATTTCTACTGTCGTAGAT	GATCCAAAGAAACGGCTGACTAC	TAATTTCTACTATCGTAGAT	AAACCCCTACAGAAATCAGTCTG
ITM2B	CAMK4	ITM2B-CAMK4	GATCTTAACCTGGATAAGTGCTA	TAATTTCTACTGTCGTAGAT	CCCCTCAAGGGGTGCTACATCCA	TAATTTCTACTATCGTAGAT	GAGGTTGTGCCTATGGACCTGAG
ITM2B	ACKR1	ITM2B-ACKR1	GATCTTAACCTGGATAAGTGCTA	TAATTTCTACTGTCGTAGAT	ATACATCTTCGAAGTCCAGCTGA	TAATTTCTACTATCGTAGAT	TGGGTATCCTAGCTAGCAGCACT
ITM2B	ACKR1	ITM2B-ACKR1	GATCTTAACCTGGATAAGTGCTA	TAATTTCTACTGTCGTAGAT	GGGAGTGGCTGCCCTACTGACAC	TAATTTCTACTATCGTAGAT	TATGGTGTGAATGATTCCTTCCC
ITM2B	SLC18A3	ITM2B-SLC18A3	GATCTTAACCTGGATAAGTGCTA	TAATTTCTACTGTCGTAGAT	TCCGGGTACTTATCGGCGATCAT	TAATTTCTACTATCGTAGAT	ACGTCTTCGCTCTCCGTAGGGTA
ITM2B	SLC18A3	ITM2B-SLC18A3	GATCTTAACCTGGATAAGTGCTA	TAATTTCTACTGTCGTAGAT	GTCGGGCACTATGGGCACGATGA	TAATTTCTACTATCGTAGAT	CCGGCGAACTCATAGAGGATGCC
ITM2B	RBBP7	ITM2B-RBBP7	GATCTTAACCTGGATAAGTGCTA	TAATTTCTACTGTCGTAGAT	GTAGCAATGATGTGAGGATTCTG	TAATTTCTACTATCGTAGAT	TGCTCATCAGACGTATGAGTCCC
ITM2B	RBBP7	ITM2B-RBBP7	GATCTTAACCTGGATAAGTGCTA	TAATTTCTACTGTCGTAGAT	GACCCAAGTGGAGAATGTAATCC	TAATTTCTACTATCGTAGAT	TCTGTGGGATATAAACGCAGGAC
ITM2B	C3AR1	ITM2B-C3AR1	GATCTTAACCTGGATAAGTGCTA	TAATTTCTACTGTCGTAGAT	CCGGTACACGAACACAGGAATGC	TAATTTCTACTATCGTAGAT	GGTGAGACCACATCAGCAGGTTT
ITM2B	C3AR1	ITM2B-C3AR1	GATCTTAACCTGGATAAGTGCTA	TAATTTCTACTGTCGTAGAT	CTAGCGCTTCTAGCAATTCCTTC	TAATTTCTACTATCGTAGAT	TCCACCTCACCTTGGCGGACCTC
ITM2B	MAP3K11	ITM2B-MAP3K11	GATCTTAACCTGGATAAGTGCTA	TAATTTCTACTGTCGTAGAT	GACGAGCTGCGAGCCAAGGAAAA	TAATTTCTACTATCGTAGAT	CCGTCCAACTATGTGTCTCGGGG
ITM2B	MAP3K11	ITM2B-MAP3K11	GATCTTAACCTGGATAAGTGCTA	TAATTTCTACTGTCGTAGAT	CCGGCCATAAGCTGTGCGAAGGG	TAATTTCTACTATCGTAGAT	CCCGGTTCCGAGCCATCCAGTGT
ITM2B	CALCRL	ITM2B-CALCRL	GATCTTAACCTGGATAAGTGCTA	TAATTTCTACTGTCGTAGAT	CCACTAAGGCGTTTACTGCAACA	TAATTTCTACTATCGTAGAT	TCTGCAAACACGGCCACCACAAT
ITM2B	CALCRL	ITM2B-CALCRL	GATCTTAACCTGGATAAGTGCTA	TAATTTCTACTGTCGTAGAT	GTGTAAGGTAATCCTTTGGCAAC	TAATTTCTACTATCGTAGAT	CATACCAGTAAAGCAGCACAAAT
ITM2B	BAK1	ITM2B-BAK1	GATCTTAACCTGGATAAGTGCTA	TAATTTCTACTGTCGTAGAT	TAGCTCACCTGCTAGGTTGCAGA	TAATTTCTACTATCGTAGAT	ATGTCGTCCCCGATGATGGCGAG
ITM2B	BAK1	ITM2B-BAK1	GATCTTAACCTGGATAAGTGCTA	TAATTTCTACTGTCGTAGAT	GTGAAGTACTCATAGGCATTCTC	TAATTTCTACTATCGTAGAT	GAAGCCCAGAAGAGCCACCACAC
ITM2B	NTRK2	ITM2B-NTRK2	GATCTTAACCTGGATAAGTGCTA	TAATTTCTACTGTCGTAGAT	CCCGAAACAAACTGACGAGTTTG	TAATTTCTACTATCGTAGAT	GGAACCGGATCACCTGCCACACT
ITM2B	NTRK2	ITM2B-NTRK2	GATCTTAACCTGGATAAGTGCTA	TAATTTCTACTGTCGTAGAT	CGAGATTGGAGCCTAACAGTGTA	TAATTTCTACTATCGTAGAT	CGCCACACAAGAGATCTGCTTCC
ITM2B	OCLN	ITM2B-OCLN	GATCTTAACCTGGATAAGTGCTA	TAATTTCTACTGTCGTAGAT	GGAGGTAGTGTAGGCTACCCTTA	TAATTTCTACTATCGTAGAT	ATACACCTGCAGCTACTGGACTC
ITM2B	OCLN	ITM2B-OCLN	GATCTTAACCTGGATAAGTGCTA	TAATTTCTACTGTCGTAGAT	AGATCTTATAACACTGGTAACAA	TAATTTCTACTATCGTAGAT	TGATGAGCAGCCCCCCAATGTCG
ITM2B	SMN1	ITM2B-SMN1	GATCTTAACCTGGATAAGTGCTA	TAATTTCTACTGTCGTAGAT	GGGTAAACCAAAAACCACACCTA	TAATTTCTACTATCGTAGAT	ATATCCAGTGTAAACCACAACAC
ITM2B	SMN2	ITM2B-SMN2	GATCTTAACCTGGATAAGTGCTA	TAATTTCTACTGTCGTAGAT	GTGCTGTTCCGGCGCGGCACAGG	TAATTTCTACTATCGTAGAT	GGGAAAGTAGATCGGACAGATTT
ITM2B	SMN1	ITM2B-SMN1	GATCTTAACCTGGATAAGTGCTA	TAATTTCTACTGTCGTAGAT	CGTGCTGTTCCGGCGCGGCACAG	TAATTTCTACTATCGTAGAT	CATGGAGCAGATTTGGGCTTGAT
ITM2B	SMN2	ITM2B-SMN2	GATCTTAACCTGGATAAGTGCTA	TAATTTCTACTGTCGTAGAT	CGTAGCATGCTCTAAAGAATGGT	TAATTTCTACTATCGTAGAT	ATGGAGCAGATTTGGGCTTGATG
ITM2B	MAPKAPK3	ITM2B-MAPKAPK3	GATCTTAACCTGGATAAGTGCTA	TAATTTCTACTGTCGTAGAT	CATCGGCGCACTGGACAGAAGTG	TAATTTCTACTATCGTAGAT	GGGTGGTCTCCTTAGCAAAGCCA
ITM2B	MAPKAPK3	ITM2B-MAPKAPK3	GATCTTAACCTGGATAAGTGCTA	TAATTTCTACTGTCGTAGAT	TGGCGGCCCCCATATTGTCTGCA	TAATTTCTACTATCGTAGAT	GGAGCGTGGCGACCAGGCTTTCA
ITM2B	PTGIS	ITM2B-PTGIS	GATCTTAACCTGGATAAGTGCTA	TAATTTCTACTGTCGTAGAT	ATGGGTGCGTGGCAGCGCCTCAA	TAATTTCTACTATCGTAGAT	ACACTGCACATGTGGTCCTTGTC
ITM2B	PTGIS	ITM2B-PTGIS	GATCTTAACCTGGATAAGTGCTA	TAATTTCTACTGTCGTAGAT	GCAAGCGGAGCAGCCTGTCTCGC	TAATTTCTACTATCGTAGAT	AAAGTCCAAGGCATACCCCAACC
ITM2B	PRSS8	ITM2B-PRSS8	GATCTTAACCTGGATAAGTGCTA	TAATTTCTACTGTCGTAGAT	CCTGTCCCCGACCGGAGTAATCC	TAATTTCTACTATCGTAGAT	ACTTTCACCATTTGGTACCTGGG
ITM2B	PRSS8	ITM2B-PRSS8	GATCTTAACCTGGATAAGTGCTA	TAATTTCTACTGTCGTAGAT	GAGGACGCCAAGGTCAGCACCCT	TAATTTCTACTATCGTAGAT	GCGTCGATGTTGTACAGGCAGTT
ITM2B	PDK4	ITM2B-PDK4	GATCTTAACCTGGATAAGTGCTA	TAATTTCTACTGTCGTAGAT	TACTCGGATGCTGATGAACCAGC	TAATTTCTACTATCGTAGAT	ACCAATTGCACTGAAGAGGTATT
ITM2B	PDK4	ITM2B-PDK4	GATCTTAACCTGGATAAGTGCTA	TAATTTCTACTGTCGTAGAT	TCGCGCTACAGCCCGTCCCCGCT	TAATTTCTACTATCGTAGAT	GAATGCAATGCGGGCAACAGTTG
ITM2B	MLANA	ITM2B-MLANA	GATCTTAACCTGGATAAGTGCTA	TAATTTCTACTGTCGTAGAT	AGGCACATTGAGTGCCAACATGA	TAATTTCTACTATCGTAGAT	CTCTTCAGCCGTGGTGTAAGAGT
ITM2B	MLANA	ITM2B-MLANA	GATCTTAACCTGGATAAGTGCTA	TAATTTCTACTGTCGTAGAT	TACAATACCAACAGCCGATGAGC	TAATTTCTACTATCGTAGAT	ATGTTGGCACTCAATGTGCCTTA
ITM2B	FSCN1	ITM2B-FSCN1	GATCTTAACCTGGATAAGTGCTA	TAATTTCTACTGTCGTAGAT	GGTGTCGCGGTCGATCTCCAGCT	TAATTTCTACTATCGTAGAT	GAGGCGCACCGGCGCTACTTCGG
ITM2B	FSCN1	ITM2B-FSCN1	GATCTTAACCTGGATAAGTGCTA	TAATTTCTACTGTCGTAGAT	AAGGTGAACGCGTCCGCCAGCAG	TAATTTCTACTATCGTAGAT	CGGGTGACGCTGTAGATGTTGAC
ITM2B	MAPK6	ITM2B-MAPK6	GATCTTAACCTGGATAAGTGCTA	TAATTTCTACTGTCGTAGAT	CCCCCACAAAATACTAACCTGCA	TAATTTCTACTATCGTAGAT	GTAAGAGAGCCCACATCGTCTGT
ITM2B	MAPK6	ITM2B-MAPK6	GATCTTAACCTGGATAAGTGCTA	TAATTTCTACTGTCGTAGAT	TATACATACCTTATGGGAATAAT	TAATTTCTACTATCGTAGAT	ACAGCAGAAGAAGCACTCTCCCA
ITM2B	HIF1A	ITM2B-HIF1A	GATCTTAACCTGGATAAGTGCTA	TAATTTCTACTGTCGTAGAT	CTCGGCTAGTTAGGGTACACTTC	TAATTTCTACTATCGTAGAT	GCGGTGGGTAATGGAGACATTGC
ITM2B	HIF1A	ITM2B-HIF1A	GATCTTAACCTGGATAAGTGCTA	TAATTTCTACTGTCGTAGAT	TCACACGCAAATAGCTGATGGTA	TAATTTCTACTATCGTAGAT	GGTCAGATGATCAGAGTCCAAAG
ITM2B	IFI16	ITM2B-IFI16	GATCTTAACCTGGATAAGTGCTA	TAATTTCTACTGTCGTAGAT	GAAGATATACCAACGCTTGAAGA	TAATTTCTACTATCGTAGAT	CAGGACCGTTCATGACCAGCATA
ITM2B	IFI16	ITM2B-IFI16	GATCTTAACCTGGATAAGTGCTA	TAATTTCTACTGTCGTAGAT	TAAGTCGAAAGCAGAAAAGTTGG	TAATTTCTACTATCGTAGAT	CTCGGACACCTTACTCCCTTTGG
ITM2B	AMHR2	ITM2B-AMHR2	GATCTTAACCTGGATAAGTGCTA	TAATTTCTACTGTCGTAGAT	CACCTGTGCCCGGTCTTGGGTCA	TAATTTCTACTATCGTAGAT	AGTGCCATCCAGATGGACTCACC
ITM2B	AMHR2	ITM2B-AMHR2	GATCTTAACCTGGATAAGTGCTA	TAATTTCTACTGTCGTAGAT	TCCATGAGGAGCGCTGGCAGAAT	TAATTTCTACTATCGTAGAT	GAACTGAGCCACAGACCTCGGTG
ITM2B	MIA	ITM2B-MIA	GATCTTAACCTGGATAAGTGCTA	TAATTTCTACTGTCGTAGAT	CCGGGGCCAAGTGGTGTATGTCT	TAATTTCTACTATCGTAGAT	GGACTACATGGCCCCCGACTGCC
ITM2B	MIA	ITM2B-MIA	GATCTTAACCTGGATAAGTGCTA	TAATTTCTACTGTCGTAGAT	CGGTCAGCCAGCTTGGGCATAGG	TAATTTCTACTATCGTAGAT	CGGCTGCACTCCTGGTCCGCACA
ITM2B	CYP1B1	ITM2B-CYP1B1	GATCTTAACCTGGATAAGTGCTA	TAATTTCTACTGTCGTAGAT	CGCGAATTCGAGCAGCTCAACCG	TAATTTCTACTATCGTAGAT	GAGAACGTACCGGCCACTATCAC
ITM2B	CYP1B1	ITM2B-CYP1B1	GATCTTAACCTGGATAAGTGCTA	TAATTTCTACTGTCGTAGAT	CGATCAGTGGCCACGCAAACGGG	TAATTTCTACTATCGTAGAT	GTGTGGTGTCCGGCGGCCGCAGC
ITM2B	DUSP5	ITM2B-DUSP5	GATCTTAACCTGGATAAGTGCTA	TAATTTCTACTGTCGTAGAT	TAGTGTAGGTGGGTCGCGCAGGC	TAATTTCTACTATCGTAGAT	GCGAGGAACTCGCACTTGGATGC
ITM2B	DUSP5	ITM2B-DUSP5	GATCTTAACCTGGATAAGTGCTA	TAATTTCTACTGTCGTAGAT	AGGAAGTAGACCCGCGGGCCGGC	TAATTTCTACTATCGTAGAT	ACGTTGAGCGAGCCGCGCACGTT
ITM2B	CYP2A13	ITM2B-CYP2A13	GATCTTAACCTGGATAAGTGCTA	TAATTTCTACTGTCGTAGAT	CGGGCACTGAGACCGTGAGCACC	TAATTTCTACTATCGTAGAT	GATGAAGTCCCGTGGGGAATTGG
ITM2B	CYP2A13	ITM2B-CYP2A13	GATCTTAACCTGGATAAGTGCTA	TAATTTCTACTGTCGTAGAT	GGCGTGGGCAAGCGCGGCATCGA	TAATTTCTACTATCGTAGAT	CCAGCATCATGCGCAACAGTGAC
ITM2B	DECR1	ITM2B-DECR1	GATCTTAACCTGGATAAGTGCTA	TAATTTCTACTGTCGTAGAT	TAGTGTCACGAAGGCTGTGCCAT	TAATTTCTACTATCGTAGAT	AAAGCTACCGCAGAACAAATTTC
ITM2B	DECR1	ITM2B-DECR1	GATCTTAACCTGGATAAGTGCTA	TAATTTCTACTGTCGTAGAT	CCGGCTGGCTATCACGCACTGAG	TAATTTCTACTATCGTAGAT	ACCTCTTCAAAAAGCGATGCTAC
ITM2B	KYNU	ITM2B-KYNU	GATCTTAACCTGGATAAGTGCTA	TAATTTCTACTGTCGTAGAT	AGCCTACGCCAAAACGATATAAA	TAATTTCTACTATCGTAGAT	ACTCGTTTGTACCTTGTAGGAAC
ITM2B	KYNU	ITM2B-KYNU	GATCTTAACCTGGATAAGTGCTA	TAATTTCTACTGTCGTAGAT	GCTGAAGATGGTACTCACGCAGG	TAATTTCTACTATCGTAGAT	GGGAATATAAAAGCACTCCCTGA
ITM2B	ATP2B3	ITM2B-ATP2B3	GATCTTAACCTGGATAAGTGCTA	TAATTTCTACTGTCGTAGAT	ACGGTCATCCGGAACGGGCAGCT	TAATTTCTACTATCGTAGAT	TGCGCCTCCCGACACATTCCCAC
ITM2B	ATP2B3	ITM2B-ATP2B3	GATCTTAACCTGGATAAGTGCTA	TAATTTCTACTGTCGTAGAT	CGGGATCTGCTCGCGCACGGGCT	TAATTTCTACTATCGTAGAT	GCTGCGATGGCCCGGGCCGTGTT
ITM2B	UGCG	ITM2B-UGCG	GATCTTAACCTGGATAAGTGCTA	TAATTTCTACTGTCGTAGAT	ACGGGCTGCCTTACGTAGCAGAC	TAATTTCTACTATCGTAGAT	ACTAGTATGAAGTGCTCCTTTGT
ITM2B	UGCG	ITM2B-UGCG	GATCTTAACCTGGATAAGTGCTA	TAATTTCTACTGTCGTAGAT	GTTGTCTTACCGGTCAGCTATCG	TAATTTCTACTATCGTAGAT	GGTGGCAAAAAAGTTGGCATTAA
ITM2B	CLPP	ITM2B-CLPP	GATCTTAACCTGGATAAGTGCTA	TAATTTCTACTGTCGTAGAT	TACCCCCAGGGTCGCGGCGAGCG	TAATTTCTACTATCGTAGAT	TGGGGTGCCGGCGGCGAGAAGCA
ITM2B	CLPP	ITM2B-CLPP	GATCTTAACCTGGATAAGTGCTA	TAATTTCTACTGTCGTAGAT	GGAGTGTCCGCTGCGGCGGCCGC	TAATTTCTACTATCGTAGAT	CGTATCATGATCCACCAGCCCTC
ITM2B	DGKD	ITM2B-DGKD	GATCTTAACCTGGATAAGTGCTA	TAATTTCTACTGTCGTAGAT	GCATAGTAAAGCGTTCGCCCTCG	TAATTTCTACTATCGTAGAT	CACGCGAGGCCGACCTACTGCAA
ITM2B	DGKD	ITM2B-DGKD	GATCTTAACCTGGATAAGTGCTA	TAATTTCTACTGTCGTAGAT	ACAACAAGCGCGATGAGCACCCA	TAATTTCTACTATCGTAGAT	TAAAATCCTCACCTCGGACCAGC
ITM2B	UBE2S	ITM2B-UBE2S	GATCTTAACCTGGATAAGTGCTA	TAATTTCTACTGTCGTAGAT	AGAGGGGACCCCATATGCTGGAG	TAATTTCTACTATCGTAGAT	CCAGCAGTACGTGTCGGATGCCC
ITM2B	UBE2S	ITM2B-UBE2S	GATCTTAACCTGGATAAGTGCTA	TAATTTCTACTGTCGTAGAT	CCACAGACCATCAAGTGCCTGCT	TAATTTCTACTATCGTAGAT	CCAGGGCCCTCGATGGTGACCTG
ITM2B	QPCT	ITM2B-QPCT	GATCTTAACCTGGATAAGTGCTA	TAATTTCTACTGTCGTAGAT	CAGGGGATCCCGGGTATCGCTCT	TAATTTCTACTATCGTAGAT	AGCCGTGCCATGTGCAATGATGT
ITM2B	QPCT	ITM2B-QPCT	GATCTTAACCTGGATAAGTGCTA	TAATTTCTACTGTCGTAGAT	AATTCATCGGCTCTTCGGCAAAT	TAATTTCTACTATCGTAGAT	GTCCTCGCCTGCCACTATGACTC
ITM2B	GSTA3	ITM2B-GSTA3	GATCTTAACCTGGATAAGTGCTA	TAATTTCTACTGTCGTAGAT	GAACATACCTCCACTCCAGCTGC	TAATTTCTACTATCGTAGAT	GTACAGACCAGAGCCATTCTCAA
ITM2B	GSTA3	ITM2B-GSTA3	GATCTTAACCTGGATAAGTGCTA	TAATTTCTACTGTCGTAGAT	TCAGGTCGACATAAGGGCAGAAG	TAATTTCTACTATCGTAGAT	TCAAATTCTCCAGGTGTTACAGA
ITM2B	KYAT1	ITM2B-KYAT1	GATCTTAACCTGGATAAGTGCTA	TAATTTCTACTGTCGTAGAT	GTGCGTGATGTGAATTTGCCGGC	TAATTTCTACTATCGTAGAT	TGAGCGGGTCTATCTCCTGACCC
ITM2B	KYAT1	ITM2B-KYAT1	GATCTTAACCTGGATAAGTGCTA	TAATTTCTACTGTCGTAGAT	CACGGCAAAGTCTGGTGGTGGGA	TAATTTCTACTATCGTAGAT	ATCAGTGATACACACCACGTCAT
ITM2B	CA9	ITM2B-CA9	GATCTTAACCTGGATAAGTGCTA	TAATTTCTACTGTCGTAGAT	AGTCCCCGGTGGATATCCGCCCC	TAATTTCTACTATCGTAGAT	GAGGATCTACCTACTGTTGAGGC
ITM2B	CA9	ITM2B-CA9	GATCTTAACCTGGATAAGTGCTA	TAATTTCTACTGTCGTAGAT	AAGCGAGACAGCAACTGCTCATA	TAATTTCTACTATCGTAGAT	GGCTTAACTTCAGGTAGATCCTC
ITM2B	NDUFA9	ITM2B-NDUFA9	GATCTTAACCTGGATAAGTGCTA	TAATTTCTACTGTCGTAGAT	GGACGCATGGGGTCACAGGTAAT	TAATTTCTACTATCGTAGAT	GTCCTATACCCCTTGGTTCCTTG
ITM2B	NDUFA9	ITM2B-NDUFA9	GATCTTAACCTGGATAAGTGCTA	TAATTTCTACTGTCGTAGAT	AGGTTCTGCCATTACTGCAATAG	TAATTTCTACTATCGTAGAT	GGAAGCCATTATCGTAAAGCCGT
ITM2B	PHKG1	ITM2B-PHKG1	GATCTTAACCTGGATAAGTGCTA	TAATTTCTACTGTCGTAGAT	TATGAGAATTATGAGCCCAAAGA	TAATTTCTACTATCGTAGAT	CTTCTCACTCAAGGTGACCTTCT
ITM2B	PHKG1	ITM2B-PHKG1	GATCTTAACCTGGATAAGTGCTA	TAATTTCTACTGTCGTAGAT	AGCCCGGAGGAGGTGCGGGAGCT	TAATTTCTACTATCGTAGAT	GGTGCACGATGTTGAGTTTGTGC
ITM2B	PTPRO	ITM2B-PTPRO	GATCTTAACCTGGATAAGTGCTA	TAATTTCTACTGTCGTAGAT	ATAGTAGGTGGTCCACTCTGATG	TAATTTCTACTATCGTAGAT	CATGGGAAGTACGCTGACAAATT
ITM2B	PTPRO	ITM2B-PTPRO	GATCTTAACCTGGATAAGTGCTA	TAATTTCTACTGTCGTAGAT	CGTTCGTATCGTAAACTTGAACA	TAATTTCTACTATCGTAGAT	TGGCAGGTCAGCGACACCACAGA
ITM2B	DUSP6	ITM2B-DUSP6	GATCTTAACCTGGATAAGTGCTA	TAATTTCTACTGTCGTAGAT	CTCGGACATCGAGTCTGACCTTG	TAATTTCTACTATCGTAGAT	GCACAGCCCAAGTAGAGGAAGGG
ITM2B	DUSP6	ITM2B-DUSP6	GATCTTAACCTGGATAAGTGCTA	TAATTTCTACTGTCGTAGAT	CCTGGGCGCGTACCTTCCAGGTA	TAATTTCTACTATCGTAGAT	CCCGGCGCTGTGGCACCGACACA
ITM2B	UPP1	ITM2B-UPP1	GATCTTAACCTGGATAAGTGCTA	TAATTTCTACTGTCGTAGAT	AATCTCACCACTAGCAGACACAA	TAATTTCTACTATCGTAGAT	GTGGAAGCCCCTCCCGGATGAAA
ITM2B	UPP1	ITM2B-UPP1	GATCTTAACCTGGATAAGTGCTA	TAATTTCTACTGTCGTAGAT	GGATGACCCGCTTCCCCAGGACA	TAATTTCTACTATCGTAGAT	ACAGTGATTGCCCCGTCAGACTT
ITM2B	DDR2	ITM2B-DDR2	GATCTTAACCTGGATAAGTGCTA	TAATTTCTACTGTCGTAGAT	AGAGCGGAAGTAGCACTGTACCT	TAATTTCTACTATCGTAGAT	CCTTCGCCCTGACTACCAGGAGC
ITM2B	DDR2	ITM2B-DDR2	GATCTTAACCTGGATAAGTGCTA	TAATTTCTACTGTCGTAGAT	CATGACGGTTCCGCCAAGAGATC	TAATTTCTACTATCGTAGAT	GCCAGCCCACATAGTCATAGCCG
ITM2B	HADH	ITM2B-HADH	GATCTTAACCTGGATAAGTGCTA	TAATTTCTACTGTCGTAGAT	GTGGTGGAAGCCATCGTGGAGAA	TAATTTCTACTATCGTAGAT	TCCCACTGCATTAGGCCGGCGAT
ITM2B	HADH	ITM2B-HADH	GATCTTAACCTGGATAAGTGCTA	TAATTTCTACTGTCGTAGAT	CAGGTCATTAAAACACCAATGAC	TAATTTCTACTATCGTAGAT	GTGTCCTCCTCGTCCACCGCCTC
ITM2B	PTPRN	ITM2B-PTPRN	GATCTTAACCTGGATAAGTGCTA	TAATTTCTACTGTCGTAGAT	GCGCATACCTGTCCCACTCCTGT	TAATTTCTACTATCGTAGAT	GGAGCACACCTTGTAAGCGTTGG
ITM2B	PTPRN	ITM2B-PTPRN	GATCTTAACCTGGATAAGTGCTA	TAATTTCTACTGTCGTAGAT	CGAACCTGCCTTGCTGCAGCCCT	TAATTTCTACTATCGTAGAT	TGTCTCGCAGGAGGGGTTGTAAA
ITM2B	CYP51A1	ITM2B-CYP51A1	GATCTTAACCTGGATAAGTGCTA	TAATTTCTACTGTCGTAGAT	ATTACAGACGCAGGGACAGAGCT	TAATTTCTACTATCGTAGAT	TGGTAACAGTGTCACCTACTGGA
ITM2B	CYP51A1	ITM2B-CYP51A1	GATCTTAACCTGGATAAGTGCTA	TAATTTCTACTGTCGTAGAT	TCTTGTAGAAAAGTCCTCCATAC	TAATTTCTACTATCGTAGAT	TCCCTAGATGTGTTTGAAGCTCT
ITM2B	UGP2	ITM2B-UGP2	GATCTTAACCTGGATAAGTGCTA	TAATTTCTACTGTCGTAGAT	TAGGGCGGGACACTCACTCAATA	TAATTTCTACTATCGTAGAT	GTGTCTAACATAGATAATCTGGG
ITM2B	UGP2	ITM2B-UGP2	GATCTTAACCTGGATAAGTGCTA	TAATTTCTACTGTCGTAGAT	CCCTGAGTAAGACACGTCCTTTG	TAATTTCTACTATCGTAGAT	ACACGGATGAAGATACCAAAAAA
ITM2B	AOC3	ITM2B-AOC3	GATCTTAACCTGGATAAGTGCTA	TAATTTCTACTGTCGTAGAT	GCATGGGCAAGTACACCACGCCC	TAATTTCTACTATCGTAGAT	ACTCAGATCTCTACTCGCACTAC
ITM2B	AOC3	ITM2B-AOC3	GATCTTAACCTGGATAAGTGCTA	TAATTTCTACTGTCGTAGAT	TCCTTGGAAGCGAACGTCAAAGA	TAATTTCTACTATCGTAGAT	TATGCCACGGGCTACATCAGCTC
ITM2B	DGUOK	ITM2B-DGUOK	GATCTTAACCTGGATAAGTGCTA	TAATTTCTACTGTCGTAGAT	AGCCGCCTGAAAGTACAGCTGGA	TAATTTCTACTATCGTAGAT	CCTCAGTGACATCGAGTGGCATA
ITM2B	DGUOK	ITM2B-DGUOK	GATCTTAACCTGGATAAGTGCTA	TAATTTCTACTGTCGTAGAT	GTGAGTAACTTCACAAACGTGGA	TAATTTCTACTATCGTAGAT	TAAGTCGGCTTCGAGCACCCTTC
ITM2B	LTC4S	ITM2B-LTC4S	GATCTTAACCTGGATAAGTGCTA	TAATTTCTACTGTCGTAGAT	GCGCGCCTCCGCTACTTCCAGGG	TAATTTCTACTATCGTAGAT	GCGTGTCGCCGCCGCTCACCACC
ITM2B	LTC4S	ITM2B-LTC4S	GATCTTAACCTGGATAAGTGCTA	TAATTTCTACTGTCGTAGAT	GGCGACCCAGAGCGTGGCGAGGA	TAATTTCTACTATCGTAGAT	CTAGATAGGAACCAGCCCACCTT
ITM2B	PFKFB3	ITM2B-PFKFB3	GATCTTAACCTGGATAAGTGCTA	TAATTTCTACTGTCGTAGAT	ATCGAGTCGGTGTGCGACGACCC	TAATTTCTACTATCGTAGAT	AGGCAATGTGCCTTAGCTGCCTT
ITM2B	PFKFB3	ITM2B-PFKFB3	GATCTTAACCTGGATAAGTGCTA	TAATTTCTACTGTCGTAGAT	TCAGGTAGTACACGATGCGGCTC	TAATTTCTACTATCGTAGAT	AACGTCGGGGAGTATCGCCGGGA
ITM2B	PFKFB4	ITM2B-PFKFB4	GATCTTAACCTGGATAAGTGCTA	TAATTTCTACTGTCGTAGAT	TCATAGCACTCAATGCGCCTCAT	TAATTTCTACTATCGTAGAT	GTTTGCCAAGAGTCTAGCCCAGT
ITM2B	PFKFB4	ITM2B-PFKFB4	GATCTTAACCTGGATAAGTGCTA	TAATTTCTACTGTCGTAGAT	GTCGAGTCCATCTGTGTGGATCC	TAATTTCTACTATCGTAGAT	GTGTGCATGACCAACTGCCCAAC
ITM2B	CDO1	ITM2B-CDO1	GATCTTAACCTGGATAAGTGCTA	TAATTTCTACTGTCGTAGAT	GGTATACCCGAAATCTTGTGGAT	TAATTTCTACTATCGTAGAT	GTGTACATATAGCAGTATTCATG
ITM2B	CDO1	ITM2B-CDO1	GATCTTAACCTGGATAAGTGCTA	TAATTTCTACTGTCGTAGAT	CCATTGATGTAGGCACACTGGTT	TAATTTCTACTATCGTAGAT	CCTGGCCTGACAAAAAATCCAAT
ITM2B	TXNRD1	ITM2B-TXNRD1	GATCTTAACCTGGATAAGTGCTA	TAATTTCTACTGTCGTAGAT	GACGTCACTGTTATGGTTAGGTC	TAATTTCTACTATCGTAGAT	AATTGGGGCTACCGAGTAGCTCT
ITM2B	TXNRD1	ITM2B-TXNRD1	GATCTTAACCTGGATAAGTGCTA	TAATTTCTACTGTCGTAGAT	GGTATGCAACCCACATTCACACA	TAATTTCTACTATCGTAGAT	TAAGACAGTTCGTACCAATTAAA
ITM2B	PNLIPRP3	ITM2B-PNLIPRP3	GATCTTAACCTGGATAAGTGCTA	TAATTTCTACTGTCGTAGAT	GATTGGATCAACGGTTCACGGGA	TAATTTCTACTATCGTAGAT	GCTTACCTGATAGGCATTGGGAT
ITM2B	PNLIPRP3	ITM2B-PNLIPRP3	GATCTTAACCTGGATAAGTGCTA	TAATTTCTACTGTCGTAGAT	GAACAGACAAGATCACCCGTATC	TAATTTCTACTATCGTAGAT	GGTAAAAGTCAAGATGACCACAA
ITM2B	MICB	ITM2B-MICB	GATCTTAACCTGGATAAGTGCTA	TAATTTCTACTGTCGTAGAT	GGGGTGGCCATCAGGAGAACAGG	TAATTTCTACTATCGTAGAT	GTTACAACCTCATGGTGCTGTCC
ITM2B	MICB	ITM2B-MICB	GATCTTAACCTGGATAAGTGCTA	TAATTTCTACTGTCGTAGAT	GCAGGCAGTCTGCCTGCATAGCG	TAATTTCTACTATCGTAGAT	GCTCAAAGATACCCCATCCTGAC
ITM2B	LRRC26	ITM2B-LRRC26	GATCTTAACCTGGATAAGTGCTA	TAATTTCTACTGTCGTAGAT	AGGCGCGCCAGCCGGTTGCCGGC	TAATTTCTACTATCGTAGAT	AAGGGTTGCCGCGCAGGTGCAGC
ITM2B	LRRC26	ITM2B-LRRC26	GATCTTAACCTGGATAAGTGCTA	TAATTTCTACTGTCGTAGAT	CGTGCGCTGCCGCCAGGTGCCTT	TAATTTCTACTATCGTAGAT	GTCCAGCAGCAGCGCGCGCAGGC
ITM2B	RFX7	ITM2B-RFX7	GATCTTAACCTGGATAAGTGCTA	TAATTTCTACTGTCGTAGAT	ATTATATTACCGGAATGGGACTA	TAATTTCTACTATCGTAGAT	ACACCGTCTTGGAATTAGCCCGC
ITM2B	RFX7	ITM2B-RFX7	GATCTTAACCTGGATAAGTGCTA	TAATTTCTACTGTCGTAGAT	CCTCTTGTGCCCAAACGACGTGC	TAATTTCTACTATCGTAGAT	TGTAGCACTGCTGACTGAGGCAG
ITM2B	KIF7	ITM2B-KIF7	GATCTTAACCTGGATAAGTGCTA	TAATTTCTACTGTCGTAGAT	GCTCGAGCTCCTGCAGTCGCTTC	TAATTTCTACTATCGTAGAT	GAGGGCTTCAATGCCACTGTCTT
ITM2B	KIF7	ITM2B-KIF7	GATCTTAACCTGGATAAGTGCTA	TAATTTCTACTGTCGTAGAT	CGAGACCTGCTCGAGGTGGGCAC	TAATTTCTACTATCGTAGAT	TGGGCGCGGCTGGCGTAGTTGAG
ITM2B	MGAM2	ITM2B-MGAM2	GATCTTAACCTGGATAAGTGCTA	TAATTTCTACTGTCGTAGAT	GCGACCTGATCTGTCCACCACTC	TAATTTCTACTATCGTAGAT	AGGGTCACCAACTGGTTGGGGAG
ITM2B	MGAM2	ITM2B-MGAM2	GATCTTAACCTGGATAAGTGCTA	TAATTTCTACTGTCGTAGAT	TCGTCCTACTGAATAATGTTGCC	TAATTTCTACTATCGTAGAT	GGGCCAACCCCTGAACTTGTAAC
ITM2B	AAK1	ITM2B-AAK1	GATCTTAACCTGGATAAGTGCTA	TAATTTCTACTGTCGTAGAT	TGGTGCTCGATAGGACAGCGTTG	TAATTTCTACTATCGTAGAT	GCCAGTGTTCCCCAACCAAAACC
ITM2B	AAK1	ITM2B-AAK1	GATCTTAACCTGGATAAGTGCTA	TAATTTCTACTGTCGTAGAT	AATAGCACCATTCACGTACCTGT	TAATTTCTACTATCGTAGAT	CACTGATGCAGGCGGGCAACAGC
ITM2B	MPEG1	ITM2B-MPEG1	GATCTTAACCTGGATAAGTGCTA	TAATTTCTACTGTCGTAGAT	CCAGAGTAGCACCTCCTACTCCA	TAATTTCTACTATCGTAGAT	GCAGAGGAGGACATCCCTATTCC
ITM2B	MPEG1	ITM2B-MPEG1	GATCTTAACCTGGATAAGTGCTA	TAATTTCTACTGTCGTAGAT	GATGACACTCCAGGTGGTTGTAA	TAATTTCTACTATCGTAGAT	AGGAAAACTATACCTCGCAGAAT
ITM2B	ABCB5	ITM2B-ABCB5	GATCTTAACCTGGATAAGTGCTA	TAATTTCTACTGTCGTAGAT	TTCGGGACCACCATCAGTAACAA	TAATTTCTACTATCGTAGAT	ACGATGAGATTAAGACACTTGGC
ITM2B	ABCB5	ITM2B-ABCB5	GATCTTAACCTGGATAAGTGCTA	TAATTTCTACTGTCGTAGAT	GATGAGGCTACGTCTGCCCTGGA	TAATTTCTACTATCGTAGAT	GTGTAATCCATAGCAGTTATTGC
ITM2B	SLC5A9	ITM2B-SLC5A9	GATCTTAACCTGGATAAGTGCTA	TAATTTCTACTGTCGTAGAT	ACTCGAAGCCACCTACGGCAAGG	TAATTTCTACTATCGTAGAT	ACAGACGAGGTGGGCTGCGTGGA
ITM2B	SLC5A9	ITM2B-SLC5A9	GATCTTAACCTGGATAAGTGCTA	TAATTTCTACTGTCGTAGAT	AGTCGTCCATCCGTGCAAGTCGA	TAATTTCTACTATCGTAGAT	TGCGGAAGCGCTGCCACACATCA
ITM2B	RSPO1	ITM2B-RSPO1	GATCTTAACCTGGATAAGTGCTA	TAATTTCTACTGTCGTAGAT	GACGCCCGCAACCCCGACATGAA	TAATTTCTACTATCGTAGAT	GGTGAGCACTTGAGGCAGCCGTT
ITM2B	RSPO1	ITM2B-RSPO1	GATCTTAACCTGGATAAGTGCTA	TAATTTCTACTGTCGTAGAT	TCGGAGCCCCTCCGGAAACCACA	TAATTTCTACTATCGTAGAT	GAGCTGGACGCACCTCACCATCA
ITM2B	ERCC6L	ITM2B-ERCC6L	GATCTTAACCTGGATAAGTGCTA	TAATTTCTACTGTCGTAGAT	ATCGAGGATGACATAGTCCCACA	TAATTTCTACTATCGTAGAT	ATGGCAATCATAAAACCCTATTT
ITM2B	ERCC6L	ITM2B-ERCC6L	GATCTTAACCTGGATAAGTGCTA	TAATTTCTACTGTCGTAGAT	TCTATAGCCTGTATAGGGATGGA	TAATTTCTACTATCGTAGAT	AACCGACACCACCTACTTGAGTG
ITM2B	PARP6	ITM2B-PARP6	GATCTTAACCTGGATAAGTGCTA	TAATTTCTACTGTCGTAGAT	CCTATCATACAGGACTCCATGCT	TAATTTCTACTATCGTAGAT	ATATATCCTTTCAGCCAGCTGTC
ITM2B	PARP6	ITM2B-PARP6	GATCTTAACCTGGATAAGTGCTA	TAATTTCTACTGTCGTAGAT	GGAGGAAGTCTCTACAGCCTGGA	TAATTTCTACTATCGTAGAT	TCAAGTAACATACCTTAGGGTTA
ITM2B	PWWP3A	ITM2B-PWWP3A	GATCTTAACCTGGATAAGTGCTA	TAATTTCTACTGTCGTAGAT	TGAACAGGTCAAAAGCGTCAGGC	TAATTTCTACTATCGTAGAT	GAGGACGACACGGAGAGAGACAT
ITM2B	PWWP3A	ITM2B-PWWP3A	GATCTTAACCTGGATAAGTGCTA	TAATTTCTACTGTCGTAGAT	CGAAGAGTCCATGGGGTCTAATT	TAATTTCTACTATCGTAGAT	GCTGCCATCCAGGCGCGGCCTCT
ITM2B	HKDC1	ITM2B-HKDC1	GATCTTAACCTGGATAAGTGCTA	TAATTTCTACTGTCGTAGAT	GTCAGACGGCTCACCACATCCGT	TAATTTCTACTATCGTAGAT	AGCGACTTGCACCTTCAGCACTC
ITM2B	HKDC1	ITM2B-HKDC1	GATCTTAACCTGGATAAGTGCTA	TAATTTCTACTGTCGTAGAT	TGCTCTCCACACTAAGGGCAAGA	TAATTTCTACTATCGTAGAT	AGGTACCCAAAACGCCTGCACAA
ITM2B	KLHL40	ITM2B-KLHL40	GATCTTAACCTGGATAAGTGCTA	TAATTTCTACTGTCGTAGAT	TTCGCCGCGGCACACCGCTTCCA	TAATTTCTACTATCGTAGAT	GAAGAGGCCTCCAGCCACGAAGA
ITM2B	KLHL40	ITM2B-KLHL40	GATCTTAACCTGGATAAGTGCTA	TAATTTCTACTGTCGTAGAT	CGGGCGCGCTTTCTAGCCGAGCC	TAATTTCTACTATCGTAGAT	CTCGGACTCTCGGCCGACGAGCT
ITM2B	CWF19L2	ITM2B-CWF19L2	GATCTTAACCTGGATAAGTGCTA	TAATTTCTACTGTCGTAGAT	CTCCACCGTTCCCGTCTATAATC	TAATTTCTACTATCGTAGAT	GGAGGGTCATCTCTCAAGACTTC
ITM2B	CWF19L2	ITM2B-CWF19L2	GATCTTAACCTGGATAAGTGCTA	TAATTTCTACTGTCGTAGAT	CTTAGCCAGCTTAATCCACCATC	TAATTTCTACTATCGTAGAT	GGGTGTGTTCACAGGCCATACTC
ITM2B	KLHL38	ITM2B-KLHL38	GATCTTAACCTGGATAAGTGCTA	TAATTTCTACTGTCGTAGAT	TGAGAGTCTGATCATACCCAGGC	TAATTTCTACTATCGTAGAT	CGGGGGAGGCACATATTGCCACT
ITM2B	KLHL38	ITM2B-KLHL38	GATCTTAACCTGGATAAGTGCTA	TAATTTCTACTGTCGTAGAT	CTCATCCTCTTGGGCGGAAGGAA	TAATTTCTACTATCGTAGAT	AAACTCCCGACACGGCTGTACAA
ITM2B	SLC4A8	ITM2B-SLC4A8	GATCTTAACCTGGATAAGTGCTA	TAATTTCTACTGTCGTAGAT	ATGGGATCTGCGTGCGGCCATCA	TAATTTCTACTATCGTAGAT	GGGCCTCACCTGGCTGTTTCCTT
ITM2B	SLC4A8	ITM2B-SLC4A8	GATCTTAACCTGGATAAGTGCTA	TAATTTCTACTGTCGTAGAT	AAACACAAGCACTGGTCCAGTAC	TAATTTCTACTATCGTAGAT	GACCGTCCCATTGTTGCCTTTGT
ITM2B	MYLK3	ITM2B-MYLK3	GATCTTAACCTGGATAAGTGCTA	TAATTTCTACTGTCGTAGAT	GTGCTGGCACACCTCGTAACCCG	TAATTTCTACTATCGTAGAT	GCCAGGAGTGACGACAATGACCA
ITM2B	MYLK3	ITM2B-MYLK3	GATCTTAACCTGGATAAGTGCTA	TAATTTCTACTGTCGTAGAT	TGGAACGTGGCCCCCACCAAAGC	TAATTTCTACTATCGTAGAT	TGAGACACCCAGCGAGAACCTCA
ITM2B	LRRK1	ITM2B-LRRK1	GATCTTAACCTGGATAAGTGCTA	TAATTTCTACTGTCGTAGAT	GTCCGATGACTGCACGCCAGGCA	TAATTTCTACTATCGTAGAT	GCAGCTGAGCACGCAGGTAAGAC
ITM2B	LRRK1	ITM2B-LRRK1	GATCTTAACCTGGATAAGTGCTA	TAATTTCTACTGTCGTAGAT	AGATCGCCCTGCCCGTCGCCAAT	TAATTTCTACTATCGTAGAT	ACGTCACGTGCAGCATGAAGGAC
ITM2B	PUS10	ITM2B-PUS10	GATCTTAACCTGGATAAGTGCTA	TAATTTCTACTGTCGTAGAT	AAGAACAGCGCATACAGCCTTTG	TAATTTCTACTATCGTAGAT	GCTGAACTATATCATCTCTTCCC
ITM2B	PUS10	ITM2B-PUS10	GATCTTAACCTGGATAAGTGCTA	TAATTTCTACTGTCGTAGAT	GAAGTTATGAACCCACCTCCCAA	TAATTTCTACTATCGTAGAT	AATACTGCCAACAGATGATCTGA
ITM2B	ALDH1L2	ITM2B-ALDH1L2	GATCTTAACCTGGATAAGTGCTA	TAATTTCTACTGTCGTAGAT	GTCGCACCAGCCAGCAAAATATC	TAATTTCTACTATCGTAGAT	GCGGATGTTGATAAAGCAGTAGC
ITM2B	ALDH1L2	ITM2B-ALDH1L2	GATCTTAACCTGGATAAGTGCTA	TAATTTCTACTGTCGTAGAT	TTGGGACCAGTCTGCCGAAGTTT	TAATTTCTACTATCGTAGAT	GCTCTGCACCCACGGATCTGTAG
ITM2B	MOGAT2	ITM2B-MOGAT2	GATCTTAACCTGGATAAGTGCTA	TAATTTCTACTGTCGTAGAT	CAGAGGCTTGATACCCGTGTGTC	TAATTTCTACTATCGTAGAT	ATAGCCCTCCTGTTTACAAGATT
ITM2B	MOGAT2	ITM2B-MOGAT2	GATCTTAACCTGGATAAGTGCTA	TAATTTCTACTGTCGTAGAT	TCTTCGATCTTCCCCGGTATCCG	TAATTTCTACTATCGTAGAT	CCTAGGGTTGGTCACATCAGAAA
ITM2B	BBS9	ITM2B-BBS9	GATCTTAACCTGGATAAGTGCTA	TAATTTCTACTGTCGTAGAT	CATTGGATAACTCGCGGAATGCC	TAATTTCTACTATCGTAGAT	GGTCGAGATTTAATTTGCATCCA
ITM2B	BBS9	ITM2B-BBS9	GATCTTAACCTGGATAAGTGCTA	TAATTTCTACTGTCGTAGAT	GTTCTCGAGATTGAACGTTTGGA	TAATTTCTACTATCGTAGAT	CAGCAAGCGACCGATGTTGAGGT
ITM2B	TUBB8	ITM2B-TUBB8	GATCTTAACCTGGATAAGTGCTA	TAATTTCTACTGTCGTAGAT	CTGAGCAGAAGGGTACCCATCCC	TAATTTCTACTATCGTAGAT	GGTGTAGTGTCCCTTGGCCCAGT
ITM2B	TUBB8	ITM2B-TUBB8	GATCTTAACCTGGATAAGTGCTA	TAATTTCTACTGTCGTAGAT	AAGACCCTAAAACTGCCCACACC	TAATTTCTACTATCGTAGAT	GCTGGCCTCGTTGTAGTACACGT
ITM2B	KBTBD12	ITM2B-KBTBD12	GATCTTAACCTGGATAAGTGCTA	TAATTTCTACTGTCGTAGAT	ATGTAAGCTCACCTCGGCAAAGT	TAATTTCTACTATCGTAGAT	ACACACACTGAAGACTTCTTCCA
ITM2B	KBTBD12	ITM2B-KBTBD12	GATCTTAACCTGGATAAGTGCTA	TAATTTCTACTGTCGTAGAT	TAAACCCTCTCCGTACTTGGGAG	TAATTTCTACTATCGTAGAT	CCCATCTCAGAACTAAGTCCAGA
ITM2B	LGALSL	ITM2B-LGALSL	GATCTTAACCTGGATAAGTGCTA	TAATTTCTACTGTCGTAGAT	GTGATGGGCATCGTAGACCTCAA	TAATTTCTACTATCGTAGAT	TGGGCACATTAAAGGTGGCATGA
ITM2B	LGALSL	ITM2B-LGALSL	GATCTTAACCTGGATAAGTGCTA	TAATTTCTACTGTCGTAGAT	AGCGGACGTGTACTTCCCACGAC	TAATTTCTACTATCGTAGAT	GAAACTAGATGATGGCCATTTAA
ITM2B	PARP15	ITM2B-PARP15	GATCTTAACCTGGATAAGTGCTA	TAATTTCTACTGTCGTAGAT	AGGTGTGGTCGGGACTGTCTCTA	TAATTTCTACTATCGTAGAT	CCGCCTTCTGTCATCTAACTCTT
ITM2B	PARP15	ITM2B-PARP15	GATCTTAACCTGGATAAGTGCTA	TAATTTCTACTGTCGTAGAT	TAATTACACCAGGTGGATGCTTA	TAATTTCTACTATCGTAGAT	AATGGCATCACCTACCCAGATGT
ITM2B	PARP14	ITM2B-PARP14	GATCTTAACCTGGATAAGTGCTA	TAATTTCTACTGTCGTAGAT	ATGATCACTCGGGTGCAGCAGAA	TAATTTCTACTATCGTAGAT	GAAAGAGGCCCTCTACTAAGCAC
ITM2B	PARP14	ITM2B-PARP14	GATCTTAACCTGGATAAGTGCTA	TAATTTCTACTGTCGTAGAT	GACCTGATGCTAGAGAGTGTTGT	TAATTTCTACTATCGTAGAT	TACACATCTGCACTAGGTCCTTT
ITM2B	CHRFAM7A	ITM2B-CHRFAM7A	GATCTTAACCTGGATAAGTGCTA	TAATTTCTACTGTCGTAGAT	ACACTAACGTGTTGGTGAATTCT	TAATTTCTACTATCGTAGAT	GCCAGCACCATGATCATCGTGGG
ITM2B	CHRFAM7A	ITM2B-CHRFAM7A	GATCTTAACCTGGATAAGTGCTA	TAATTTCTACTGTCGTAGAT	GGAGGCAGATATCAGTGGCTATA	TAATTTCTACTATCGTAGAT	TGCTACATCGATGTACGCTGGTT
ITM2B	SV2C	ITM2B-SV2C	GATCTTAACCTGGATAAGTGCTA	TAATTTCTACTGTCGTAGAT	TCCAGCCGGGTAGTAGTCATCAT	TAATTTCTACTATCGTAGAT	CATGTCTGTCAACGGATTCTTTG
ITM2B	SV2C	ITM2B-SV2C	GATCTTAACCTGGATAAGTGCTA	TAATTTCTACTGTCGTAGAT	TTCGGATCCGCACCGAGCTGTAC	TAATTTCTACTATCGTAGAT	TCGTTGGCTTCGTGTTACCCAGT
ITM2B	GLYR1	ITM2B-GLYR1	GATCTTAACCTGGATAAGTGCTA	TAATTTCTACTGTCGTAGAT	AACGCGGCCATCGGTCCGGCCAT	TAATTTCTACTATCGTAGAT	TGTCCGTAGGAAACTGGCTCCAC
ITM2B	GLYR1	ITM2B-GLYR1	GATCTTAACCTGGATAAGTGCTA	TAATTTCTACTGTCGTAGAT	GCCTGCGTGTCGGATCCCAAGGC	TAATTTCTACTATCGTAGAT	TGCTAGTGCCTGGATCAAAGTGG
ITM2B	GPR33	ITM2B-GPR33	GATCTTAACCTGGATAAGTGCTA	TAATTTCTACTGTCGTAGAT	AGAGAGACACATCATGACCGTAA	TAATTTCTACTATCGTAGAT	GTAAGAAACAGCACTCAGTTTCT
ITM2B	GPR33	ITM2B-GPR33	GATCTTAACCTGGATAAGTGCTA	TAATTTCTACTGTCGTAGAT	GCACCCATAGATAGAGGCCATTG	TAATTTCTACTATCGTAGAT	TGGCCACCTCCCAACTTCAAGAC
ITM2B	KMT5B	ITM2B-KMT5B	GATCTTAACCTGGATAAGTGCTA	TAATTTCTACTGTCGTAGAT	GTTTGTGTCAACTGGTCGAGATA	TAATTTCTACTATCGTAGAT	AATCCAGAGTGGGACTGCCTGCG
ITM2B	KMT5B	ITM2B-KMT5B	GATCTTAACCTGGATAAGTGCTA	TAATTTCTACTGTCGTAGAT	ACAGAGTTCCTTGGCGGACATTC	TAATTTCTACTATCGTAGAT	ACCTTACAGCTTCTAACCGAAAA
ITM2B	LARP7	ITM2B-LARP7	GATCTTAACCTGGATAAGTGCTA	TAATTTCTACTGTCGTAGAT	GAAGGCACCAGAATCCGGAGGAA	TAATTTCTACTATCGTAGAT	GCAATATCTGCAAGCACCTGTTT
ITM2B	LARP7	ITM2B-LARP7	GATCTTAACCTGGATAAGTGCTA	TAATTTCTACTGTCGTAGAT	CTGAAGCAAACTTACATCCATCT	TAATTTCTACTATCGTAGAT	AGTGGACTCAATGTCAGAGCCCT
ITM2B	HYDIN	ITM2B-HYDIN	GATCTTAACCTGGATAAGTGCTA	TAATTTCTACTGTCGTAGAT	ACCGTGTACCCTGGGTTTGGCTC	TAATTTCTACTATCGTAGAT	CCTCGAGCAGATCTTGCGGAAGC
ITM2B	HYDIN	ITM2B-HYDIN	GATCTTAACCTGGATAAGTGCTA	TAATTTCTACTGTCGTAGAT	GGGGCCAGTTGCTTGTCGGGGTC	TAATTTCTACTATCGTAGAT	GAAGAAGCCCTACAGTGCCCCAG
ITM2B	CDON	ITM2B-CDON	GATCTTAACCTGGATAAGTGCTA	TAATTTCTACTGTCGTAGAT	GGAGTTCAGCATCTCGTCCTTAT	TAATTTCTACTATCGTAGAT	GTTCCAGAGGCACCAGATCGGCC
ITM2B	CDON	ITM2B-CDON	GATCTTAACCTGGATAAGTGCTA	TAATTTCTACTGTCGTAGAT	CGGAGTCCGCCGGGTCAACGCTA	TAATTTCTACTATCGTAGAT	ATAGACGGTGGATTCAAGCCAGT
ITM2B	SLC22A6	ITM2B-SLC22A6	GATCTTAACCTGGATAAGTGCTA	TAATTTCTACTGTCGTAGAT	AGATGAGTACCTTCCGGCGGCCT	TAATTTCTACTATCGTAGAT	GCTATGTCTACAGCCTGGGCCAG
ITM2B	SLC22A6	ITM2B-SLC22A6	GATCTTAACCTGGATAAGTGCTA	TAATTTCTACTGTCGTAGAT	CATTGATCCGGGCGACTCTCTGC	TAATTTCTACTATCGTAGAT	ACCTCCCCGCAGTGGGGACTGCC
ITM2B	SBK1	ITM2B-SBK1	GATCTTAACCTGGATAAGTGCTA	TAATTTCTACTGTCGTAGAT	GTAGTGCTTGGTGACGTCGCTGG	TAATTTCTACTATCGTAGAT	CTACGGGAGGTGAGCATCACCAA
ITM2B	SBK1	ITM2B-SBK1	GATCTTAACCTGGATAAGTGCTA	TAATTTCTACTGTCGTAGAT	GACCGCGAGTGCCGCCGCGTAAA	TAATTTCTACTATCGTAGAT	TGCGTGCTCACCGGCAACTTCCC
ITM2B	PDCD4	ITM2B-PDCD4	GATCTTAACCTGGATAAGTGCTA	TAATTTCTACTGTCGTAGAT	AACCTACCGCAACTTCATTAGTA	TAATTTCTACTATCGTAGAT	CCTAGCCTGCACACAATCTACAG
ITM2B	PDCD4	ITM2B-PDCD4	GATCTTAACCTGGATAAGTGCTA	TAATTTCTACTGTCGTAGAT	AGCATCCTCCATTAACGAAGCTA	TAATTTCTACTATCGTAGAT	CCAGATCTGGATCGCCTATCCAG
ITM2B	TP53I3	ITM2B-TP53I3	GATCTTAACCTGGATAAGTGCTA	TAATTTCTACTGTCGTAGAT	GCACATAGTCTCCAGCCTGAACA	TAATTTCTACTATCGTAGAT	CAGTAGGATCCGCCTATGCAGTC
ITM2B	TP53I3	ITM2B-TP53I3	GATCTTAACCTGGATAAGTGCTA	TAATTTCTACTGTCGTAGAT	GGGACAGTGACGTACTGAGCCTG	TAATTTCTACTATCGTAGAT	TCTGGTCACAGCTGGCTCCCAGA
ITM2B	KLHL12	ITM2B-KLHL12	GATCTTAACCTGGATAAGTGCTA	TAATTTCTACTGTCGTAGAT	TCTACCACATCAATGGGAGACTG	TAATTTCTACTATCGTAGAT	ACTGAACTAAGGCGGGAACGGCC
ITM2B	KLHL12	ITM2B-KLHL12	GATCTTAACCTGGATAAGTGCTA	TAATTTCTACTGTCGTAGAT	GTAGGGGCATCCGCACATACTGT	TAATTTCTACTATCGTAGAT	CCACTTACCTCACTAGTGAACAT
ITM2B	PLEKHO1	ITM2B-PLEKHO1	GATCTTAACCTGGATAAGTGCTA	TAATTTCTACTGTCGTAGAT	CCCTGTCTCGAGTGGGATGGGCA	TAATTTCTACTATCGTAGAT	GGTTGACCTGGACAAGTCTGTGG
ITM2B	PLEKHO1	ITM2B-PLEKHO1	GATCTTAACCTGGATAAGTGCTA	TAATTTCTACTGTCGTAGAT	CGGACCCAGCCGACCTTCTCGGG	TAATTTCTACTATCGTAGAT	GAGTGGGCAAGAGTAAACTTGCT
ITM2B	PARP10	ITM2B-PARP10	GATCTTAACCTGGATAAGTGCTA	TAATTTCTACTGTCGTAGAT	AGAGACCCCATGGGCATCGAGCT	TAATTTCTACTATCGTAGAT	AGAGACCCCATGGTGATCTCCAT
ITM2B	PARP10	ITM2B-PARP10	GATCTTAACCTGGATAAGTGCTA	TAATTTCTACTGTCGTAGAT	AAGGACCGGATATGACTGGCTTT	TAATTTCTACTATCGTAGAT	AGTGGAGGGGACCACCCGTCCAC
ITM2B	GLE1	ITM2B-GLE1	GATCTTAACCTGGATAAGTGCTA	TAATTTCTACTGTCGTAGAT	CCGCAGAGCTCGCTCAGCCTCAG	TAATTTCTACTATCGTAGAT	GTACATTCGGACGCAGCCTTCCA
ITM2B	GLE1	ITM2B-GLE1	GATCTTAACCTGGATAAGTGCTA	TAATTTCTACTGTCGTAGAT	TCAGACCTCCAGGTGAAGGTACA	TAATTTCTACTATCGTAGAT	GGAACAAATGAGGGTTGATCTAG
ITM2B	USP39	ITM2B-USP39	GATCTTAACCTGGATAAGTGCTA	TAATTTCTACTGTCGTAGAT	AGTCCCACAATACCCGGCAGGTA	TAATTTCTACTATCGTAGAT	AAGTCTCACGCCTACATTCACAG
ITM2B	USP39	ITM2B-USP39	GATCTTAACCTGGATAAGTGCTA	TAATTTCTACTGTCGTAGAT	ATGGTGTCCAGGTACGGGCAGTG	TAATTTCTACTATCGTAGAT	GACACACACCGTGATATCCTCCA
ITM2B	KLHL22	ITM2B-KLHL22	GATCTTAACCTGGATAAGTGCTA	TAATTTCTACTGTCGTAGAT	GATACTTGGCCTGGTCGCTGAGG	TAATTTCTACTATCGTAGAT	TCATGTCTCGGCACAGGTATGAC
ITM2B	KLHL22	ITM2B-KLHL22	GATCTTAACCTGGATAAGTGCTA	TAATTTCTACTGTCGTAGAT	ATCAGCGGAAACCGCACTGTCTC	TAATTTCTACTATCGTAGAT	AATGGAAGCTGGCGGTACTTGTC
ITM2B	LACTB2	ITM2B-LACTB2	GATCTTAACCTGGATAAGTGCTA	TAATTTCTACTGTCGTAGAT	TCTTCTAAGAGTAGAGCCATGTG	TAATTTCTACTATCGTAGAT	GATAAACATATTGTTGCTCTCCA
ITM2B	LACTB2	ITM2B-LACTB2	GATCTTAACCTGGATAAGTGCTA	TAATTTCTACTGTCGTAGAT	GAGCCTGCTTTAAACAGCTGATG	TAATTTCTACTATCGTAGAT	ATGACTAGACACTACCTATTGCA
ITM2B	KLHL26	ITM2B-KLHL26	GATCTTAACCTGGATAAGTGCTA	TAATTTCTACTGTCGTAGAT	GTGTACGTGGCCGGGGGGCAGCA	TAATTTCTACTATCGTAGAT	CCGCAGCACGGCCGACAAGAACG
ITM2B	KLHL26	ITM2B-KLHL26	GATCTTAACCTGGATAAGTGCTA	TAATTTCTACTGTCGTAGAT	GCGGCACGCCCTACACCGACAGC	TAATTTCTACTATCGTAGAT	CGCTCATGCAGTCGTCCGAGCTG
ITM2B	ARHGAP15	ITM2B-ARHGAP15	GATCTTAACCTGGATAAGTGCTA	TAATTTCTACTGTCGTAGAT	TCGCTTGTATCGGAAGCACTGTG	TAATTTCTACTATCGTAGAT	GATAGCGTGGAACCAATCCAATA
ITM2B	ARHGAP15	ITM2B-ARHGAP15	GATCTTAACCTGGATAAGTGCTA	TAATTTCTACTGTCGTAGAT	ACGTTCACACACTTTGTGCAGAT	TAATTTCTACTATCGTAGAT	AGTGACCTTCCCGACATCGGTGA
ITM2B	CYBRD1	ITM2B-CYBRD1	GATCTTAACCTGGATAAGTGCTA	TAATTTCTACTGTCGTAGAT	CCTAGCCATCATCGTCTACAGAC	TAATTTCTACTATCGTAGAT	ACAATATAGCCAATATGTACAGT
ITM2B	CYBRD1	ITM2B-CYBRD1	GATCTTAACCTGGATAAGTGCTA	TAATTTCTACTGTCGTAGAT	TCTGTCAATCCCATAAGTGCTGT	TAATTTCTACTATCGTAGAT	TGTCGGTGATCTTCGCCCTCGTC
ITM2B	MAP3K19	ITM2B-MAP3K19	GATCTTAACCTGGATAAGTGCTA	TAATTTCTACTGTCGTAGAT	GTCTGATAAACTCATCGCTTCAA	TAATTTCTACTATCGTAGAT	GGACCCCTGTTTATTGTCATGTG
ITM2B	MAP3K19	ITM2B-MAP3K19	GATCTTAACCTGGATAAGTGCTA	TAATTTCTACTGTCGTAGAT	GGGGATAGTAAGGACACCAGATC	TAATTTCTACTATCGTAGAT	TGAGTCCGGTGAGTTGATTGCTT
ITM2B	SDK2	ITM2B-SDK2	GATCTTAACCTGGATAAGTGCTA	TAATTTCTACTGTCGTAGAT	GGGACGGCCGCAAGATCCCGCCC	TAATTTCTACTATCGTAGAT	TGTCCAGGCGGATACGAGGATGG
ITM2B	SDK2	ITM2B-SDK2	GATCTTAACCTGGATAAGTGCTA	TAATTTCTACTGTCGTAGAT	CCACGTCGTTGACGGCACAAAGA	TAATTTCTACTATCGTAGAT	CACGGTCCCTCCGGGCAATGTGC
ITM2B	BRDT	ITM2B-BRDT	GATCTTAACCTGGATAAGTGCTA	TAATTTCTACTGTCGTAGAT	AAAGATCCCGATTGAACCTGTTG	TAATTTCTACTATCGTAGAT	GGACTCCATAACTACTATGACGT
ITM2B	BRDT	ITM2B-BRDT	GATCTTAACCTGGATAAGTGCTA	TAATTTCTACTGTCGTAGAT	ACAGCATCCACAGGACGTTGAAA	TAATTTCTACTATCGTAGAT	GCTTACGGAAAGGTACTTGGGAC
ITM2B	TNNI3K	ITM2B-TNNI3K	GATCTTAACCTGGATAAGTGCTA	TAATTTCTACTGTCGTAGAT	CCTCTAGGTGGCCAGCTATTGTA	TAATTTCTACTATCGTAGAT	AGGTTACCTGAGCCAATAATCTC
ITM2B	TNNI3K	ITM2B-TNNI3K	GATCTTAACCTGGATAAGTGCTA	TAATTTCTACTGTCGTAGAT	GTGCTTGTACCTATGGCAAGAGC	TAATTTCTACTATCGTAGAT	CCGCACTGAAAATGGGCTGTCTC
ITM2B	ESCO1	ITM2B-ESCO1	GATCTTAACCTGGATAAGTGCTA	TAATTTCTACTGTCGTAGAT	GGGGAAACTTGAGAGTCCAACTT	TAATTTCTACTATCGTAGAT	GTAGCTTTATCATTAGATGCTGC
ITM2B	ESCO1	ITM2B-ESCO1	GATCTTAACCTGGATAAGTGCTA	TAATTTCTACTGTCGTAGAT	TCTACTGCGTAACGACCTTCTTG	TAATTTCTACTATCGTAGAT	CCTCTACATTATCTGACTCAATT
ITM2B	BCORL1	ITM2B-BCORL1	GATCTTAACCTGGATAAGTGCTA	TAATTTCTACTGTCGTAGAT	CGAGATCGTGAGGAATGGGGACC	TAATTTCTACTATCGTAGAT	ATTCGAATGTCCCCACCGCTAGG
ITM2B	BCORL1	ITM2B-BCORL1	GATCTTAACCTGGATAAGTGCTA	TAATTTCTACTGTCGTAGAT	TGGAAACCCACGGGGCCGGCAAA	TAATTTCTACTATCGTAGAT	GCTGGGGATCGTCAGGCTTGTCT
ITM2B	OR2B11	ITM2B-OR2B11	GATCTTAACCTGGATAAGTGCTA	TAATTTCTACTGTCGTAGAT	ACTGGCTGGGATGCACGGAGTGC	TAATTTCTACTATCGTAGAT	TCAACTCCACAGCCCCATGTACA
ITM2B	OR2B11	ITM2B-OR2B11	GATCTTAACCTGGATAAGTGCTA	TAATTTCTACTGTCGTAGAT	GCGGGCGGCAGGTGCTGAACAAC	TAATTTCTACTATCGTAGAT	GGGGACTCCCCTAAAGCCTTCAT
ITM2B	PITRM1	ITM2B-PITRM1	GATCTTAACCTGGATAAGTGCTA	TAATTTCTACTGTCGTAGAT	CGATATTGAACCCACCATACCTG	TAATTTCTACTATCGTAGAT	CGTTTCAAGACAGACAATGAGAG
ITM2B	PITRM1	ITM2B-PITRM1	GATCTTAACCTGGATAAGTGCTA	TAATTTCTACTGTCGTAGAT	GAGGGATCTGTAGCAAATGAATC	TAATTTCTACTATCGTAGAT	GTACTACTCCCATGGACAGTACT
ITM2B	RALGPS1	ITM2B-RALGPS1	GATCTTAACCTGGATAAGTGCTA	TAATTTCTACTGTCGTAGAT	TCGTACAACCCAAAAACTGACCT	TAATTTCTACTATCGTAGAT	AAGACATCGAAGACAACGGCATC
ITM2B	RALGPS1	ITM2B-RALGPS1	GATCTTAACCTGGATAAGTGCTA	TAATTTCTACTGTCGTAGAT	CAAGCGGACACGGGAATATATCC	TAATTTCTACTATCGTAGAT	AGACTGTCGCTCAGAATCGAACC
ITM2B	EFHC2	ITM2B-EFHC2	GATCTTAACCTGGATAAGTGCTA	TAATTTCTACTGTCGTAGAT	GAGACCGTAGAGAACTCATCCTG	TAATTTCTACTATCGTAGAT	ATATTATCTCGGTGATGACACCA
ITM2B	EFHC2	ITM2B-EFHC2	GATCTTAACCTGGATAAGTGCTA	TAATTTCTACTGTCGTAGAT	AGGGTGTCGAGGGATTCGTAGGG	TAATTTCTACTATCGTAGAT	GACTTATAATAAGACTTCGTAAA
ITM2B	KCNT1	ITM2B-KCNT1	GATCTTAACCTGGATAAGTGCTA	TAATTTCTACTGTCGTAGAT	CGCGAGTACGAGGGCAAGAGCTT	TAATTTCTACTATCGTAGAT	GGCGTGACGTCACCGTAGCCCAC
ITM2B	KCNT1	ITM2B-KCNT1	GATCTTAACCTGGATAAGTGCTA	TAATTTCTACTGTCGTAGAT	TGGCCGCCGCTGCGGAACCTGTT	TAATTTCTACTATCGTAGAT	GCGCCAGCATGGCGTACTTGCAC
ITM2B	GNAS	ITM2B-GNAS	GATCTTAACCTGGATAAGTGCTA	TAATTTCTACTGTCGTAGAT	CACACCTGATCGCTCGGCACATA	TAATTTCTACTATCGTAGAT	GTAGCAGGCACGCACTCCTTCAT
ITM2B	GNAS	ITM2B-GNAS	GATCTTAACCTGGATAAGTGCTA	TAATTTCTACTGTCGTAGAT	ACGTGGGTGGCCAGCGCGATGAA	TAATTTCTACTATCGTAGAT	AATGTGCCTACCCATCGCTGTTG
ITM2B	EPHA10	ITM2B-EPHA10	GATCTTAACCTGGATAAGTGCTA	TAATTTCTACTGTCGTAGAT	ACTCGGTCCCTGCGGATCTCATC	TAATTTCTACTATCGTAGAT	AGGACAGCTATGCGCGCTCACCC
ITM2B	EPHA10	ITM2B-EPHA10	GATCTTAACCTGGATAAGTGCTA	TAATTTCTACTGTCGTAGAT	GTAGACGCGCACCGAGACAAGCG	TAATTTCTACTATCGTAGAT	GTACGTGCGGATGGGACGGTCGT
ITM2B	COLEC12	ITM2B-COLEC12	GATCTTAACCTGGATAAGTGCTA	TAATTTCTACTGTCGTAGAT	GATTGCTGGTCAGCGTCCGCAGG	TAATTTCTACTATCGTAGAT	AAAGTCGTTCTTGATTCGCTGGA
ITM2B	COLEC12	ITM2B-COLEC12	GATCTTAACCTGGATAAGTGCTA	TAATTTCTACTGTCGTAGAT	TGCTTTAGGTCCACCGGGCCCCA	TAATTTCTACTATCGTAGAT	GTGACATAGCCATTATACGCCTG
ITM2B	CDKL4	ITM2B-CDKL4	GATCTTAACCTGGATAAGTGCTA	TAATTTCTACTGTCGTAGAT	TGACTTCGGGTTTGCACAAATTC	TAATTTCTACTATCGTAGAT	ACAGCAATTAAAACATCCAAATC
ITM2B	CDKL4	ITM2B-CDKL4	GATCTTAACCTGGATAAGTGCTA	TAATTTCTACTGTCGTAGAT	AAAGTGTATGATCACAGTATTCA	TAATTTCTACTATCGTAGAT	TAACAGCTACTACTTGTCCAGAG
ITM2B	FFAR4	ITM2B-FFAR4	GATCTTAACCTGGATAAGTGCTA	TAATTTCTACTGTCGTAGAT	CGAGTCGTCCCGCAACGGCTCCC	TAATTTCTACTATCGTAGAT	GGAGTAACTGATCACAATGACCA
ITM2B	FFAR4	ITM2B-FFAR4	GATCTTAACCTGGATAAGTGCTA	TAATTTCTACTGTCGTAGAT	TCCGACGTCAAGGGCGACCACCG	TAATTTCTACTATCGTAGAT	TACGTGATGACCCTGAGCGGCAG
ITM2B	PLA2G2C	ITM2B-PLA2G2C	GATCTTAACCTGGATAAGTGCTA	TAATTTCTACTGTCGTAGAT	ACATCGTCAATGGCGCAGTGGTT	TAATTTCTACTATCGTAGAT	TCATATTACGGATATGGCTGCTA
ITM2B	PLA2G2C	ITM2B-PLA2G2C	GATCTTAACCTGGATAAGTGCTA	TAATTTCTACTGTCGTAGAT	AGAGGAGGGTCAAACACATCACG	TAATTTCTACTATCGTAGAT	ACCCTCCTCTGAAACTGCCAGAA
ITM2B	LRRK2	ITM2B-LRRK2	GATCTTAACCTGGATAAGTGCTA	TAATTTCTACTGTCGTAGAT	TCGGAGCGTAAAAATGTGCCAAT	TAATTTCTACTATCGTAGAT	CCGAGATGCCGTATTACAGCGTT
ITM2B	LRRK2	ITM2B-LRRK2	GATCTTAACCTGGATAAGTGCTA	TAATTTCTACTGTCGTAGAT	TGACGCAGCGAGCATTGTACCTT	TAATTTCTACTATCGTAGAT	AGTGGCAATAATCGTCTTACCTC
ITM2B	ATAT1	ITM2B-ATAT1	GATCTTAACCTGGATAAGTGCTA	TAATTTCTACTGTCGTAGAT	CGGAGCGGATCACGGTGCTGGAC	TAATTTCTACTATCGTAGAT	ATACAGGCTTTACCAGCGGGCGT
ITM2B	ATAT1	ITM2B-ATAT1	GATCTTAACCTGGATAAGTGCTA	TAATTTCTACTGTCGTAGAT	GCTCCTATCACTAGTGCATCAAG	TAATTTCTACTATCGTAGAT	CTGCAGAAGGAGCGAGTGGAACC
ITM2B	NUP188	ITM2B-NUP188	GATCTTAACCTGGATAAGTGCTA	TAATTTCTACTGTCGTAGAT	CCAGCTACCATAAGTGGCGCTAC	TAATTTCTACTATCGTAGAT	ACTCGCTGGCAGTGCTGAATCAC
ITM2B	NUP188	ITM2B-NUP188	GATCTTAACCTGGATAAGTGCTA	TAATTTCTACTGTCGTAGAT	AGTACTTGACCCGATTGCTCCAG	TAATTTCTACTATCGTAGAT	GTAGTAGGCAGACCAATAGGCAC
ITM2B	PHYHD1	ITM2B-PHYHD1	GATCTTAACCTGGATAAGTGCTA	TAATTTCTACTGTCGTAGAT	GTCTCCCCTCATCAGGACGCCTC	TAATTTCTACTATCGTAGAT	AAGAGCATCACACACTCCTTCAA
ITM2B	PHYHD1	ITM2B-PHYHD1	GATCTTAACCTGGATAAGTGCTA	TAATTTCTACTGTCGTAGAT	GTTGATGGATTTCTCCGGAGGGA	TAATTTCTACTATCGTAGAT	GCAGACAAGAATCCTTCCAGCAC
ITM2B	CEP170	ITM2B-CEP170	GATCTTAACCTGGATAAGTGCTA	TAATTTCTACTGTCGTAGAT	GGAACAGACTTATATCACCTTGA	TAATTTCTACTATCGTAGAT	TCGTTGATAACAGGCCTATTATA
ITM2B	CEP170	ITM2B-CEP170	GATCTTAACCTGGATAAGTGCTA	TAATTTCTACTGTCGTAGAT	ACTATAGAAAAACCCAGCCCAAA	TAATTTCTACTATCGTAGAT	TGGTATACCTGTGTAGGTGTTTC
ITM2B	FRMPD1	ITM2B-FRMPD1	GATCTTAACCTGGATAAGTGCTA	TAATTTCTACTGTCGTAGAT	CCGACGTGCAGCGAACAACTGTG	TAATTTCTACTATCGTAGAT	AGAGCGTCCATGGACTCACTCGA
ITM2B	FRMPD1	ITM2B-FRMPD1	GATCTTAACCTGGATAAGTGCTA	TAATTTCTACTGTCGTAGAT	CTACAGACCGACTACACCTCTCA	TAATTTCTACTATCGTAGAT	GCTGGGCACCAGAACTGAGCACA
ITM2B	CELF3	ITM2B-CELF3	GATCTTAACCTGGATAAGTGCTA	TAATTTCTACTGTCGTAGAT	GAGCCTACAGCGCCTACACCCAG	TAATTTCTACTATCGTAGAT	CTAGCATCCCCACAAAGAGCTTC
ITM2B	CELF3	ITM2B-CELF3	GATCTTAACCTGGATAAGTGCTA	TAATTTCTACTGTCGTAGAT	GGCTGCCCTGGGCGTCAACGGCT	TAATTTCTACTATCGTAGAT	GCCCTGAAGGCCCAGAGCGCCCT
ITM2B	FAM83B	ITM2B-FAM83B	GATCTTAACCTGGATAAGTGCTA	TAATTTCTACTGTCGTAGAT	GGTGACCGATTTGAGGGCTATGA	TAATTTCTACTATCGTAGAT	GTGCCTCTGACTGCAATGGGAGC
ITM2B	FAM83B	ITM2B-FAM83B	GATCTTAACCTGGATAAGTGCTA	TAATTTCTACTGTCGTAGAT	ATGGTCCAAACGCAATACGTCAG	TAATTTCTACTATCGTAGAT	TCGTAAGTAGATGTGCTCTTGGT
ITM2B	THEM4	ITM2B-THEM4	GATCTTAACCTGGATAAGTGCTA	TAATTTCTACTGTCGTAGAT	CCGGCAGGCGCCGGCCTACTGGC	TAATTTCTACTATCGTAGAT	GAAGTCTTGAATCCATTCAGTAG
ITM2B	THEM4	ITM2B-THEM4	GATCTTAACCTGGATAAGTGCTA	TAATTTCTACTGTCGTAGAT	AGGCTATCATTCTTACCCAGGTG	TAATTTCTACTATCGTAGAT	CTATAGACCCAAAGCTTATGAAA
ITM2B	FKBP15	ITM2B-FKBP15	GATCTTAACCTGGATAAGTGCTA	TAATTTCTACTGTCGTAGAT	GAGTCCCGATGCAGTCAAAGCCA	TAATTTCTACTATCGTAGAT	GCAGCGGCCACTGCACAGGTCTC
ITM2B	FKBP15	ITM2B-FKBP15	GATCTTAACCTGGATAAGTGCTA	TAATTTCTACTGTCGTAGAT	TCATGACTGAAGCCCGGCAACAT	TAATTTCTACTATCGTAGAT	CGACTCAAACATGATGGACCAGT
ITM2B	DDX59	ITM2B-DDX59	GATCTTAACCTGGATAAGTGCTA	TAATTTCTACTGTCGTAGAT	ATGCGTGGCAGGCCACTCATCAA	TAATTTCTACTATCGTAGAT	AATACCACTACTTACTTCATCTA
ITM2B	DDX59	ITM2B-DDX59	GATCTTAACCTGGATAAGTGCTA	TAATTTCTACTGTCGTAGAT	CCTCGAATAAAGCTCGCATGATA	TAATTTCTACTATCGTAGAT	GCTTTACACTCCAAACTACACAC
ITM2B	SPOUT1	ITM2B-SPOUT1	GATCTTAACCTGGATAAGTGCTA	TAATTTCTACTGTCGTAGAT	GTCGCACAGTCACCCGAAGCCCG	TAATTTCTACTATCGTAGAT	CTAGGTACCTGAGGAAGGCGTTC
ITM2B	SPOUT1	ITM2B-SPOUT1	GATCTTAACCTGGATAAGTGCTA	TAATTTCTACTGTCGTAGAT	GGGCCAGCTGTACGCACGCCTGC	TAATTTCTACTATCGTAGAT	GCACCTACTTGGCCGGTCAGATT
ITM2B	OTUD3	ITM2B-OTUD3	GATCTTAACCTGGATAAGTGCTA	TAATTTCTACTGTCGTAGAT	ATAGTCCAGAACCTGGAAGCTGA	TAATTTCTACTATCGTAGAT	GTGGTACAGAGAAAAGCAGCGTG
ITM2B	OTUD3	ITM2B-OTUD3	GATCTTAACCTGGATAAGTGCTA	TAATTTCTACTGTCGTAGAT	CATGCAGTGGCCAGTTTGGCAAA	TAATTTCTACTATCGTAGAT	GAGGGACACTCACGAAATCATCT
ITM2B	MPP7	ITM2B-MPP7	GATCTTAACCTGGATAAGTGCTA	TAATTTCTACTGTCGTAGAT	GCTTGCCACCAAGTTGCATCATC	TAATTTCTACTATCGTAGAT	TCTGTTACCAGGCTCAGTCTCAG
ITM2B	MPP7	ITM2B-MPP7	GATCTTAACCTGGATAAGTGCTA	TAATTTCTACTGTCGTAGAT	ATTAGTTTGTCGCCGATACGGTG	TAATTTCTACTATCGTAGAT	CCGGCGTAACATGTCCTCACCTT
ITM2B	PDZK1	ITM2B-PDZK1	GATCTTAACCTGGATAAGTGCTA	TAATTTCTACTGTCGTAGAT	GGATCAATGGTGTCTTTGTGGAC	TAATTTCTACTATCGTAGAT	CACCTCAAGGTGTGGCTATGAGA
ITM2B	PDZK1	ITM2B-PDZK1	GATCTTAACCTGGATAAGTGCTA	TAATTTCTACTGTCGTAGAT	CTGCGAATTGAGAAGGACACCGA	TAATTTCTACTATCGTAGAT	GAAAGGGTGGAGATCAGACTTCA
ITM2B	ABCC10	ITM2B-ABCC10	GATCTTAACCTGGATAAGTGCTA	TAATTTCTACTGTCGTAGAT	GACGGTGCTATCTGGCACTTGGA	TAATTTCTACTATCGTAGAT	AAGGCCAGGCACTCACACTGAGG
ITM2B	ABCC10	ITM2B-ABCC10	GATCTTAACCTGGATAAGTGCTA	TAATTTCTACTGTCGTAGAT	GATCCCCCTGCAGAGCCATCTAC	TAATTTCTACTATCGTAGAT	CACCAGCAATGGTCGCATACACG
ITM2B	ARHGAP21	ITM2B-ARHGAP21	GATCTTAACCTGGATAAGTGCTA	TAATTTCTACTGTCGTAGAT	TATAGATCGCAGACAGCCAAAAG	TAATTTCTACTATCGTAGAT	AAGAAGAATATCAGCACCTGTAC
ITM2B	ARHGAP21	ITM2B-ARHGAP21	GATCTTAACCTGGATAAGTGCTA	TAATTTCTACTGTCGTAGAT	TATTGGATAACAAATCTACAACC	TAATTTCTACTATCGTAGAT	ACGGGAGTTAACTCACCATTTGT
ITM2B	BEND3	ITM2B-BEND3	GATCTTAACCTGGATAAGTGCTA	TAATTTCTACTGTCGTAGAT	CCCGAGCTCTTCAGCGACGTGGA	TAATTTCTACTATCGTAGAT	GACGTGAGGGTGTTCAGCATGTA
ITM2B	BEND3	ITM2B-BEND3	GATCTTAACCTGGATAAGTGCTA	TAATTTCTACTGTCGTAGAT	ACCGTCCCCGTAGCAGCTGTACT	TAATTTCTACTATCGTAGAT	TTGGAGCGGCGACCCGGCCGCTC
ITM2B	CAMSAP1	ITM2B-CAMSAP1	GATCTTAACCTGGATAAGTGCTA	TAATTTCTACTGTCGTAGAT	GTCGCGTTGGAGATCGGTACAGG	TAATTTCTACTATCGTAGAT	TCAACTACAGGTCCGCTATCGAC
ITM2B	CAMSAP1	ITM2B-CAMSAP1	GATCTTAACCTGGATAAGTGCTA	TAATTTCTACTGTCGTAGAT	ACGAAACCATCAGTACGCTGCAG	TAATTTCTACTATCGTAGAT	TATGGGTGCGCGACTGAGGTCGG
ITM2B	GPRC6A	ITM2B-GPRC6A	GATCTTAACCTGGATAAGTGCTA	TAATTTCTACTGTCGTAGAT	AATCCCCGTGAGCATCAAAATGA	TAATTTCTACTATCGTAGAT	ATACCCCAGTTTGACTCCAGGTA
ITM2B	GPRC6A	ITM2B-GPRC6A	GATCTTAACCTGGATAAGTGCTA	TAATTTCTACTGTCGTAGAT	GAAGCCCAGGTTAATGTCATTGT	TAATTTCTACTATCGTAGAT	TGCAGTTGATTCATAACCCACCT
ITM2B	L1TD1	ITM2B-L1TD1	GATCTTAACCTGGATAAGTGCTA	TAATTTCTACTGTCGTAGAT	TCAGTCAGGGAGGTAGTCTTTAC	TAATTTCTACTATCGTAGAT	AAATGCAAGGACGTATCAGCAAT
ITM2B	L1TD1	ITM2B-L1TD1	GATCTTAACCTGGATAAGTGCTA	TAATTTCTACTGTCGTAGAT	ACCATCACATTTAAATGCTAATT	TAATTTCTACTATCGTAGAT	GCATTACAAAAAACAGGGATGGT
ITM2B	ACBD5	ITM2B-ACBD5	GATCTTAACCTGGATAAGTGCTA	TAATTTCTACTGTCGTAGAT	GCGTTTGGAGTAGAAGTGAGAAC	TAATTTCTACTATCGTAGAT	ACTGTCTGAATCGCTTGTCAAAT
ITM2B	ACBD5	ITM2B-ACBD5	GATCTTAACCTGGATAAGTGCTA	TAATTTCTACTGTCGTAGAT	AGTATTACTTGGGTGGTCATTCC	TAATTTCTACTATCGTAGAT	GGATCCTATTGGAAGATATAAAT
ITM2B	HENMT1	ITM2B-HENMT1	GATCTTAACCTGGATAAGTGCTA	TAATTTCTACTGTCGTAGAT	ACGAACTGGTACCGCTGTCTGTA	TAATTTCTACTATCGTAGAT	TGAAACCTCGGGATCTGAATTTG
ITM2B	HENMT1	ITM2B-HENMT1	GATCTTAACCTGGATAAGTGCTA	TAATTTCTACTGTCGTAGAT	TATGTGGCAAATCGCTATGATTA	TAATTTCTACTATCGTAGAT	CGGAAGATTCCTATCTGGGTACA
ITM2B	CPTP	ITM2B-CPTP	GATCTTAACCTGGATAAGTGCTA	TAATTTCTACTGTCGTAGAT	GGAGTCGGCGCAGAGCGCGGAGG	TAATTTCTACTATCGTAGAT	GGGTGGTGGGAGCGGCGCTCCAG
ITM2B	CPTP	ITM2B-CPTP	GATCTTAACCTGGATAAGTGCTA	TAATTTCTACTGTCGTAGAT	GCAGCTTGGAGACCACGTCCTTG	TAATTTCTACTATCGTAGAT	AGCTGGCAATGTAGGGGTCCAGC
ITM2B	TUT4	ITM2B-TUT4	GATCTTAACCTGGATAAGTGCTA	TAATTTCTACTGTCGTAGAT	ACGCTAAAGTTCCTGTTGTGGTG	TAATTTCTACTATCGTAGAT	CCGAAATCGGTTTGTCATTGGTG
ITM2B	TUT4	ITM2B-TUT4	GATCTTAACCTGGATAAGTGCTA	TAATTTCTACTGTCGTAGAT	CCTGTCCTCAGACGAAGGGTGGA	TAATTTCTACTATCGTAGAT	GGGTTAGTCCTTCGAGATCAAAG
ITM2B	DEPDC1	ITM2B-DEPDC1	GATCTTAACCTGGATAAGTGCTA	TAATTTCTACTGTCGTAGAT	AACCAGATTTCCTGCAACTTCGC	TAATTTCTACTATCGTAGAT	AATTACGAAACTTATCTCGTAGA
ITM2B	DEPDC1	ITM2B-DEPDC1	GATCTTAACCTGGATAAGTGCTA	TAATTTCTACTGTCGTAGAT	ACTTACAATTTGCTAGGCACTTC	TAATTTCTACTATCGTAGAT	CTAGATCAGAATAACATATCTCC
ITM2B	RC3H1	ITM2B-RC3H1	GATCTTAACCTGGATAAGTGCTA	TAATTTCTACTGTCGTAGAT	GAACCTATGAAGCTCTGCGGCGA	TAATTTCTACTATCGTAGAT	TATCCAGCACAACAGACGGATGT
ITM2B	RC3H1	ITM2B-RC3H1	GATCTTAACCTGGATAAGTGCTA	TAATTTCTACTGTCGTAGAT	CCGTGGGTTTACCTGGACTAGGG	TAATTTCTACTATCGTAGAT	CGCGAGGGACAGACCCCAGCTAT
ITM2B	OGFRL1	ITM2B-OGFRL1	GATCTTAACCTGGATAAGTGCTA	TAATTTCTACTGTCGTAGAT	TGGGCGAACCGCAGGAGCTTTCT	TAATTTCTACTATCGTAGAT	TGCTGCCAGGGATTTGTACAAGT
ITM2B	OGFRL1	ITM2B-OGFRL1	GATCTTAACCTGGATAAGTGCTA	TAATTTCTACTGTCGTAGAT	TCAAGTAGTACGTTACTCACCAT	TAATTTCTACTATCGTAGAT	CCCCTGAGAGAACAAGGCTTGAA
ITM2B	CYP4A22	ITM2B-CYP4A22	GATCTTAACCTGGATAAGTGCTA	TAATTTCTACTGTCGTAGAT	TAGGATCCATGGGATTTCGGGTC	TAATTTCTACTATCGTAGAT	GGACATCCTCCTCTTGGCCAAAG
ITM2B	CYP4A22	ITM2B-CYP4A22	GATCTTAACCTGGATAAGTGCTA	TAATTTCTACTGTCGTAGAT	TCATACAGCAAAAAACCAGGCTG	TAATTTCTACTATCGTAGAT	CAACACGACCAGGAGCTACAACG
ITM2B	MAGI3	ITM2B-MAGI3	GATCTTAACCTGGATAAGTGCTA	TAATTTCTACTGTCGTAGAT	CCTCCAGCAGCACATCGCCTGGG	TAATTTCTACTATCGTAGAT	ACCTTCTGTCCAGTAGGGCTGTC
ITM2B	MAGI3	ITM2B-MAGI3	GATCTTAACCTGGATAAGTGCTA	TAATTTCTACTGTCGTAGAT	GGGATCCTGACCTGATAATGCTC	TAATTTCTACTATCGTAGAT	CGTTGAACAGTTCAAAGCACTGG
ITM2B	MAP3K21	ITM2B-MAP3K21	GATCTTAACCTGGATAAGTGCTA	TAATTTCTACTGTCGTAGAT	GAATGCTGGCAACAAGACCCTCA	TAATTTCTACTATCGTAGAT	AGCACAAGATAACCGTGCAGGCC
ITM2B	MAP3K21	ITM2B-MAP3K21	GATCTTAACCTGGATAAGTGCTA	TAATTTCTACTGTCGTAGAT	CCGCTCCAGCACGTCGATCTCGC	TAATTTCTACTATCGTAGAT	GGGCAGGTGTACCGCGCCACCTG
ITM2B	TTBK1	ITM2B-TTBK1	GATCTTAACCTGGATAAGTGCTA	TAATTTCTACTGTCGTAGAT	ACCCTCCGGTAGCGCAGAGAACG	TAATTTCTACTATCGTAGAT	TCGCGGCTGGCTACGGCGCAGGT
ITM2B	TTBK1	ITM2B-TTBK1	GATCTTAACCTGGATAAGTGCTA	TAATTTCTACTGTCGTAGAT	AGGAACGGTTCGCTATGCCTCAG	TAATTTCTACTATCGTAGAT	GTCGAGGGCGGGGTCCCGAGTGC
ITM2B	SH3PXD2A	ITM2B-SH3PXD2A	GATCTTAACCTGGATAAGTGCTA	TAATTTCTACTGTCGTAGAT	GCTGGTGTAAGGCTGCACGGTGA	TAATTTCTACTATCGTAGAT	TTCGAGGCTCGACCCGAGGATGT
ITM2B	SH3PXD2A	ITM2B-SH3PXD2A	GATCTTAACCTGGATAAGTGCTA	TAATTTCTACTGTCGTAGAT	AGTCGTGCATTTCCGATGGCATC	TAATTTCTACTATCGTAGAT	GGACGCAGGCATCCGCGGCACTC
ITM2B	EFCAB6	ITM2B-EFCAB6	GATCTTAACCTGGATAAGTGCTA	TAATTTCTACTGTCGTAGAT	CCCGGAATGACTCCTTCAGCCTC	TAATTTCTACTATCGTAGAT	GGCCAATGCGCCCTGTGTCTCCA
ITM2B	EFCAB6	ITM2B-EFCAB6	GATCTTAACCTGGATAAGTGCTA	TAATTTCTACTGTCGTAGAT	GAACCAAGCTCACGGAGGATAAA	TAATTTCTACTATCGTAGAT	GTATACAAAAGTGTCGAGGACAA
ITM2B	RASIP1	ITM2B-RASIP1	GATCTTAACCTGGATAAGTGCTA	TAATTTCTACTGTCGTAGAT	GGCGCCGGACTGGCATCGGGCGC	TAATTTCTACTATCGTAGAT	CGGCGCAGCGTGTCGGAGCTTAG
ITM2B	RASIP1	ITM2B-RASIP1	GATCTTAACCTGGATAAGTGCTA	TAATTTCTACTGTCGTAGAT	TTCGTCGGACACGGGGAGCCGCA	TAATTTCTACTATCGTAGAT	GAGTTGCGCGGCCGCGAGGAGGC
ITM2B	OBSCN	ITM2B-OBSCN	GATCTTAACCTGGATAAGTGCTA	TAATTTCTACTGTCGTAGAT	CCGGTGCGAGTTCGCGGATCAGG	TAATTTCTACTATCGTAGAT	ACTGTGATCGCACCCGGCACACG
ITM2B	OBSCN	ITM2B-OBSCN	GATCTTAACCTGGATAAGTGCTA	TAATTTCTACTGTCGTAGAT	AGCTCGAAAGTGCGCGTGGAGGC	TAATTTCTACTATCGTAGAT	CCCCTGACGGTGAGCATAGCCGA
ITM2B	CEP350	ITM2B-CEP350	GATCTTAACCTGGATAAGTGCTA	TAATTTCTACTGTCGTAGAT	AAGGCACAACAGCAACGCCATGA	TAATTTCTACTATCGTAGAT	GGTAGTAGTCATCTTATAAGTAC
ITM2B	CEP350	ITM2B-CEP350	GATCTTAACCTGGATAAGTGCTA	TAATTTCTACTGTCGTAGAT	GGACCAGGGGATCTCACTCTAAA	TAATTTCTACTATCGTAGAT	GACTCAACGTCTATTGCAACAGA
ITM2B	CDC42BPA	ITM2B-CDC42BPA	GATCTTAACCTGGATAAGTGCTA	TAATTTCTACTGTCGTAGAT	GATGTATCTGTTGGGCTACTAAC	TAATTTCTACTATCGTAGAT	ATCGCTCACTAGCCTGGACTAGT
ITM2B	CDC42BPA	ITM2B-CDC42BPA	GATCTTAACCTGGATAAGTGCTA	TAATTTCTACTGTCGTAGAT	AAGTCACACACTATAGCCAGTGC	TAATTTCTACTATCGTAGAT	CGAAACTGGATATGTCAGCTAGA
ITM2B	ANXA8L1	ITM2B-ANXA8L1	GATCTTAACCTGGATAAGTGCTA	TAATTTCTACTGTCGTAGAT	GCGGATACATAAGGGCCACAATG	TAATTTCTACTATCGTAGAT	GCGGCAGCAGATCGCCAAGTCCT
ITM2B	ANXA8L1	ITM2B-ANXA8L1	GATCTTAACCTGGATAAGTGCTA	TAATTTCTACTGTCGTAGAT	GAGGGCCAGTGCCGGGTCCACAA	TAATTTCTACTATCGTAGAT	TCACCATCCTGTGCACGCGCAGT
ITM2B	SFMBT2	ITM2B-SFMBT2	GATCTTAACCTGGATAAGTGCTA	TAATTTCTACTGTCGTAGAT	CCCGGTCCCACCGACTGAGGTAG	TAATTTCTACTATCGTAGAT	TCATACGTGACTTGACTGGTTCG
ITM2B	SFMBT2	ITM2B-SFMBT2	GATCTTAACCTGGATAAGTGCTA	TAATTTCTACTGTCGTAGAT	CATCTCTCCTGCGTCGGTGACTA	TAATTTCTACTATCGTAGAT	ACAGGCACTGTGGGCGGCAATCT
ITM2B	MYSM1	ITM2B-MYSM1	GATCTTAACCTGGATAAGTGCTA	TAATTTCTACTGTCGTAGAT	GCTTGGCGCCCCTCAAAAAACTC	TAATTTCTACTATCGTAGAT	ACTTGAAGATTATGGCCGGTCTT
ITM2B	MYSM1	ITM2B-MYSM1	GATCTTAACCTGGATAAGTGCTA	TAATTTCTACTGTCGTAGAT	AGAAGACAACTCGTCCACCTCAT	TAATTTCTACTATCGTAGAT	CTTTAATCTCATCGCAGCGTACA
ITM2B	YOD1	ITM2B-YOD1	GATCTTAACCTGGATAAGTGCTA	TAATTTCTACTGTCGTAGAT	GCTGACCGCCGGGGGCGATCCCG	TAATTTCTACTATCGTAGAT	CGCACCCGGGTCCGGCTGGACAG
ITM2B	YOD1	ITM2B-YOD1	GATCTTAACCTGGATAAGTGCTA	TAATTTCTACTGTCGTAGAT	CTGACGTAACTAGAAGCACCACG	TAATTTCTACTATCGTAGAT	AGACTCCTCCTTCGACGACATAG
ITM2B	BROX	ITM2B-BROX	GATCTTAACCTGGATAAGTGCTA	TAATTTCTACTGTCGTAGAT	ATACGCCAGTGCAGCAATTAGTC	TAATTTCTACTATCGTAGAT	GAGTCACGACTCATAGAAGCATA
ITM2B	BROX	ITM2B-BROX	GATCTTAACCTGGATAAGTGCTA	TAATTTCTACTGTCGTAGAT	TCACTAGCCAATAAAGTCTCACC	TAATTTCTACTATCGTAGAT	GAGCCTGCATATTCTGCCAAATG
ITM2B	IL23R	ITM2B-IL23R	GATCTTAACCTGGATAAGTGCTA	TAATTTCTACTGTCGTAGAT	GGTCCAAGCAGCAAACGCACTAG	TAATTTCTACTATCGTAGAT	ATTAGACAACAGAGGAGACATTG
ITM2B	IL23R	ITM2B-IL23R	GATCTTAACCTGGATAAGTGCTA	TAATTTCTACTGTCGTAGAT	TGTCTATGTAGGTGAGCTTCCCA	TAATTTCTACTATCGTAGAT	TGAAAAAACAGTGAACTCCAAGG
ITM2B	LYPLAL1	ITM2B-LYPLAL1	GATCTTAACCTGGATAAGTGCTA	TAATTTCTACTGTCGTAGAT	GGAGGATTCTCTATGGGAGGATG	TAATTTCTACTATCGTAGAT	AATCTTGATTTAAAACCTGCTTG
ITM2B	LYPLAL1	ITM2B-LYPLAL1	GATCTTAACCTGGATAAGTGCTA	TAATTTCTACTGTCGTAGAT	AATCTGTCAAACCATACATTGGA	TAATTTCTACTATCGTAGAT	AAATAACCAATGACTGCCCAGAA
ITM2B	LIPN	ITM2B-LIPN	GATCTTAACCTGGATAAGTGCTA	TAATTTCTACTGTCGTAGAT	GCTACATATCAACCAGAGTATCT	TAATTTCTACTATCGTAGAT	GTTGAAAGGAGCCTACCTTGATT
ITM2B	LIPN	ITM2B-LIPN	GATCTTAACCTGGATAAGTGCTA	TAATTTCTACTGTCGTAGAT	CTGGGCAGAGTGAAATCATCATC	TAATTTCTACTATCGTAGAT	CCGACTGTTTCCCATCCATACAT
ITM2B	LIPK	ITM2B-LIPK	GATCTTAACCTGGATAAGTGCTA	TAATTTCTACTGTCGTAGAT	GATTGCACACTTTGGTGGCAATG	TAATTTCTACTATCGTAGAT	TACAAACCCAGAACTGGCTAAAA
ITM2B	LIPK	ITM2B-LIPK	GATCTTAACCTGGATAAGTGCTA	TAATTTCTACTGTCGTAGAT	AATACACCCAAAGTCCTATGAAA	TAATTTCTACTATCGTAGAT	TTACTGGGGTTATCCTTATGAAG
ITM2B	TUT7	ITM2B-TUT7	GATCTTAACCTGGATAAGTGCTA	TAATTTCTACTGTCGTAGAT	GTGATAAGTATTCGTGTCAAAGA	TAATTTCTACTATCGTAGAT	AACGAAGGAGCTGCTAGGCTTAC
ITM2B	TUT7	ITM2B-TUT7	GATCTTAACCTGGATAAGTGCTA	TAATTTCTACTGTCGTAGAT	GGCGAAGCTGCTAAGTATGAAGA	TAATTTCTACTATCGTAGAT	ACTGCCCTTGGAAAACTAGAACC
ITM2B	RNLS	ITM2B-RNLS	GATCTTAACCTGGATAAGTGCTA	TAATTTCTACTGTCGTAGAT	GACAACCCACCTGAGTCCTCAGC	TAATTTCTACTATCGTAGAT	GGTTGATCTGTGTCACACGATGT
ITM2B	RNLS	ITM2B-RNLS	GATCTTAACCTGGATAAGTGCTA	TAATTTCTACTGTCGTAGAT	AGGCCTCTAAGCTCGCCTATTGA	TAATTTCTACTATCGTAGAT	ACTCCTTGCAACTAACTCACCGT
ITM2B	LIPM	ITM2B-LIPM	GATCTTAACCTGGATAAGTGCTA	TAATTTCTACTGTCGTAGAT	TGAGGAGTCTCATACCTTGATCA	TAATTTCTACTATCGTAGAT	GTTGGCATATGTACTGAATTCAC
ITM2B	LIPM	ITM2B-LIPM	GATCTTAACCTGGATAAGTGCTA	TAATTTCTACTGTCGTAGAT	TCGAGGCCTAGTGCAACCTAAGA	TAATTTCTACTATCGTAGAT	TTTGAACCTACCCATGGTGGTGC
ITM2B	LIPJ	ITM2B-LIPJ	GATCTTAACCTGGATAAGTGCTA	TAATTTCTACTGTCGTAGAT	TGTAGGCCATTCACAGGGTACTA	TAATTTCTACTATCGTAGAT	CTTACATCTGCCAGCAGCTGGAT
ITM2B	LIPJ	ITM2B-LIPJ	GATCTTAACCTGGATAAGTGCTA	TAATTTCTACTGTCGTAGAT	AGGCAACAAAGACTTCTTGCCTA	TAATTTCTACTATCGTAGAT	TTGGGTCATATCCAAACATCATA
ITM2B	ZDHHC20	ITM2B-ZDHHC20	GATCTTAACCTGGATAAGTGCTA	TAATTTCTACTGTCGTAGAT	CCTATCTATACCACATCAGCTTC	TAATTTCTACTATCGTAGAT	ATTTACCAGGAAAGACCGTTGTT
ITM2B	ZDHHC20	ITM2B-ZDHHC20	GATCTTAACCTGGATAAGTGCTA	TAATTTCTACTGTCGTAGAT	TACATACCAAGGACAGTGATGAT	TAATTTCTACTATCGTAGAT	CCAACATTAAATTTACCTCTTTG
ITM2B	ANO1	ITM2B-ANO1	GATCTTAACCTGGATAAGTGCTA	TAATTTCTACTGTCGTAGAT	AGGCGCGTGCGATACTTACAATC	TAATTTCTACTATCGTAGAT	GTCGGCATCTTCAGTTTCAGAAA
ITM2B	ANO1	ITM2B-ANO1	GATCTTAACCTGGATAAGTGCTA	TAATTTCTACTGTCGTAGAT	AGGTTTGTTGGACGCCCGGGCGA	TAATTTCTACTATCGTAGAT	TATAAGTACCAGCCCATCGACCT
ITM2B	TSHZ3	ITM2B-TSHZ3	GATCTTAACCTGGATAAGTGCTA	TAATTTCTACTGTCGTAGAT	GCGGCGACAGGAGTGACGGGTTC	TAATTTCTACTATCGTAGAT	AGGATATCAAGCCCCCCCTTGGG
ITM2B	TSHZ3	ITM2B-TSHZ3	GATCTTAACCTGGATAAGTGCTA	TAATTTCTACTGTCGTAGAT	GTCGGGGAGACAATCTCACTGTT	TAATTTCTACTATCGTAGAT	CCCGCCCAAGCGGGCCACTCCCT
ITM2B	TNS2	ITM2B-TNS2	GATCTTAACCTGGATAAGTGCTA	TAATTTCTACTGTCGTAGAT	CCCGGGCAGCCCGCCCTATCCAC	TAATTTCTACTATCGTAGAT	TGCCTACATGCACTACAGCAAGA
ITM2B	TNS2	ITM2B-TNS2	GATCTTAACCTGGATAAGTGCTA	TAATTTCTACTGTCGTAGAT	AATGGGGGCTACTACCGGCCAGA	TAATTTCTACTATCGTAGAT	CCAAGGACCAGCTTGACGAGGCC
ITM2B	SLC22A10	ITM2B-SLC22A10	GATCTTAACCTGGATAAGTGCTA	TAATTTCTACTGTCGTAGAT	GCAACCCCAGTATGCGTAAAAGG	TAATTTCTACTATCGTAGAT	ACAGGACCCTTTACCTTAGTCAC
ITM2B	SLC22A10	ITM2B-SLC22A10	GATCTTAACCTGGATAAGTGCTA	TAATTTCTACTGTCGTAGAT	GGCGAAGATTTATTCTCAGATGG	TAATTTCTACTATCGTAGAT	TTCCATGATCATTATATCAAATA
ITM2B	STEAP3	ITM2B-STEAP3	GATCTTAACCTGGATAAGTGCTA	TAATTTCTACTGTCGTAGAT	GGGAGCACTACTCTTCACTGTGC	TAATTTCTACTATCGTAGAT	CGTGGTCAACACCACACTGCCGT
ITM2B	STEAP3	ITM2B-STEAP3	GATCTTAACCTGGATAAGTGCTA	TAATTTCTACTGTCGTAGAT	CTTGGGCCGCTGAGGGAAACAGC	TAATTTCTACTATCGTAGAT	TATGCCTACAACTTCGTCCGGGA
ITM2B	ATG16L1	ITM2B-ATG16L1	GATCTTAACCTGGATAAGTGCTA	TAATTTCTACTGTCGTAGAT	GTAAGCGACTCTCGCAGCCTGCT	TAATTTCTACTATCGTAGAT	TCTTTACTTACTGTTCGACTGGT
ITM2B	ATG16L1	ITM2B-ATG16L1	GATCTTAACCTGGATAAGTGCTA	TAATTTCTACTGTCGTAGAT	GTCCCGGACATGATGGCACATGG	TAATTTCTACTATCGTAGAT	GTGCGCAGGTCTAGGCACTCCGT
ITM2B	STEAP4	ITM2B-STEAP4	GATCTTAACCTGGATAAGTGCTA	TAATTTCTACTGTCGTAGAT	GAGGCACAAAATACCGTCGATTC	TAATTTCTACTATCGTAGAT	TTTATTCTTACCTGCCGACTTGC
ITM2B	STEAP4	ITM2B-STEAP4	GATCTTAACCTGGATAAGTGCTA	TAATTTCTACTGTCGTAGAT	GTATGGCTATTTCCATTCCAAAT	TAATTTCTACTATCGTAGAT	GAAGTCGAAACCCCCAGAAGACC
ITM2B	RPGRIP1L	ITM2B-RPGRIP1L	GATCTTAACCTGGATAAGTGCTA	TAATTTCTACTGTCGTAGAT	TACGCCCAGTGTTAATACGAGAT	TAATTTCTACTATCGTAGAT	AAGGCAGTCTCGAGCTGAGCAAT
ITM2B	RPGRIP1L	ITM2B-RPGRIP1L	GATCTTAACCTGGATAAGTGCTA	TAATTTCTACTGTCGTAGAT	AACTACAGACAACTCCCGTAGTG	TAATTTCTACTATCGTAGAT	ATCGGAACCAGTATTCCACTGTG
ITM2B	NCR3LG1	ITM2B-NCR3LG1	GATCTTAACCTGGATAAGTGCTA	TAATTTCTACTGTCGTAGAT	CAACCCCTCAACATCACGTCTAT	TAATTTCTACTATCGTAGAT	GCTTCAAGCAGCTAGTGACATTA
ITM2B	NCR3LG1	ITM2B-NCR3LG1	GATCTTAACCTGGATAAGTGCTA	TAATTTCTACTGTCGTAGAT	GGAGATCACCAAGAGGCATTCCG	TAATTTCTACTATCGTAGAT	CCCTGACTGCTGCTCGGCACAGT
ITM2B	SLC6A19	ITM2B-SLC6A19	GATCTTAACCTGGATAAGTGCTA	TAATTTCTACTGTCGTAGAT	CGCGCCACACAGCGCTACGACGA	TAATTTCTACTATCGTAGAT	TCATCCGAGGCCTGACGCTGAAG
ITM2B	SLC6A19	ITM2B-SLC6A19	GATCTTAACCTGGATAAGTGCTA	TAATTTCTACTGTCGTAGAT	AGACCTGCGACATCAACGCCTTC	TAATTTCTACTATCGTAGAT	CGGTGGTCTCGATGCCGCGGATG
ITM2B	KDM4D	ITM2B-KDM4D	GATCTTAACCTGGATAAGTGCTA	TAATTTCTACTGTCGTAGAT	CACAGGTCATAGCGTTCAGGTTG	TAATTTCTACTATCGTAGAT	GCCAAGCCAGCTCTGTGTGCACC
ITM2B	KDM4D	ITM2B-KDM4D	GATCTTAACCTGGATAAGTGCTA	TAATTTCTACTGTCGTAGAT	CCAAATGGCGATACTCCCCCACA	TAATTTCTACTATCGTAGAT	ATAGAAGGCGTCAATACACCCTA
ITM2B	ADAL	ITM2B-ADAL	GATCTTAACCTGGATAAGTGCTA	TAATTTCTACTGTCGTAGAT	CAGATGACGGCGTCAAGTACCTG	TAATTTCTACTATCGTAGAT	AAATCCACGATCAGATGACTGTG
ITM2B	ADAL	ITM2B-ADAL	GATCTTAACCTGGATAAGTGCTA	TAATTTCTACTGTCGTAGAT	ATGGTATGAGAACTAATGGATCC	TAATTTCTACTATCGTAGAT	TACCTTCAAGTATAGATTCCACA
ITM2B	MCTP2	ITM2B-MCTP2	GATCTTAACCTGGATAAGTGCTA	TAATTTCTACTGTCGTAGAT	ACACGATCACTCCCATGTCATCT	TAATTTCTACTATCGTAGAT	TAGGTGTAAAGTGGATATCTCGG
ITM2B	MCTP2	ITM2B-MCTP2	GATCTTAACCTGGATAAGTGCTA	TAATTTCTACTGTCGTAGAT	TAGACGGTATGCGTCTGAAGTCG	TAATTTCTACTATCGTAGAT	AGCTGAATGGGAAGACGCTGTAC
ITM2B	IQSEC1	ITM2B-IQSEC1	GATCTTAACCTGGATAAGTGCTA	TAATTTCTACTGTCGTAGAT	CGAGCGCAGCCTTGGCGGGCAGC	TAATTTCTACTATCGTAGAT	AGCTGCGTCGTGGACGAGATGGA
ITM2B	IQSEC1	ITM2B-IQSEC1	GATCTTAACCTGGATAAGTGCTA	TAATTTCTACTGTCGTAGAT	GGCCGATGCGGTAGTGCCTCTTG	TAATTTCTACTATCGTAGAT	ATCTGGTACTGGCGAAACGCCGT
ITM2B	CDC42BPG	ITM2B-CDC42BPG	GATCTTAACCTGGATAAGTGCTA	TAATTTCTACTGTCGTAGAT	CCCCGGACGTGCCTGACGTGCCA	TAATTTCTACTATCGTAGAT	CATCCAGCAGGACGTTGTCTGGC
ITM2B	CDC42BPG	ITM2B-CDC42BPG	GATCTTAACCTGGATAAGTGCTA	TAATTTCTACTGTCGTAGAT	ACGCCCCTGACCTGAGGCTCAGC	TAATTTCTACTATCGTAGAT	GGTGAAGCCCACGAATGGCAGGT
ITM2B	GPR139	ITM2B-GPR139	GATCTTAACCTGGATAAGTGCTA	TAATTTCTACTGTCGTAGAT	ACGGGGAAGACCACCGCCATCTT	TAATTTCTACTATCGTAGAT	GGTTTCGTGCCCGTGGTCTACTA
ITM2B	GPR139	ITM2B-GPR139	GATCTTAACCTGGATAAGTGCTA	TAATTTCTACTGTCGTAGAT	TATGATCTTGTCGGGGACCTGAG	TAATTTCTACTATCGTAGAT	CAATGACTTTCCGGGTGCGGGCT
ITM2B	TXNRD3	ITM2B-TXNRD3	GATCTTAACCTGGATAAGTGCTA	TAATTTCTACTGTCGTAGAT	GTAGGAACTTCACACCATGCTGC	TAATTTCTACTATCGTAGAT	GGAGTCGAATGTAATGTCTTGGA
ITM2B	TXNRD3	ITM2B-TXNRD3	GATCTTAACCTGGATAAGTGCTA	TAATTTCTACTGTCGTAGAT	CTTGAGTCACATAATGCCTGCCC	TAATTTCTACTATCGTAGAT	ACCCGTTGCTATGACAAACTGTG
ITM2B	CIAPIN1	ITM2B-CIAPIN1	GATCTTAACCTGGATAAGTGCTA	TAATTTCTACTGTCGTAGAT	ATGTCTTGAATTCTAGCTGCAGC	TAATTTCTACTATCGTAGAT	TGTGGAAAACATCAAGCAGCTGT
ITM2B	CIAPIN1	ITM2B-CIAPIN1	GATCTTAACCTGGATAAGTGCTA	TAATTTCTACTGTCGTAGAT	TAGGCAGCTTAAGCTTTCCATCA	TAATTTCTACTATCGTAGAT	TCAGGTTTAGTCCCAGGAAGCAC
ITM2B	FAAH2	ITM2B-FAAH2	GATCTTAACCTGGATAAGTGCTA	TAATTTCTACTGTCGTAGAT	GCAATGGCATCACGACGGTTCAT	TAATTTCTACTATCGTAGAT	AGCATAACGGCACATAGGACCAG
ITM2B	FAAH2	ITM2B-FAAH2	GATCTTAACCTGGATAAGTGCTA	TAATTTCTACTGTCGTAGAT	CCTCAAAGACCCCTCGGCCGGTG	TAATTTCTACTATCGTAGAT	CAGCATATTGTAGGTGGAAGTTC
ITM2B	LAIR1	ITM2B-LAIR1	GATCTTAACCTGGATAAGTGCTA	TAATTTCTACTGTCGTAGAT	AGTATCATTGTATGTGGATCTAC	TAATTTCTACTATCGTAGAT	TCTGATTCTGGCGATGGAGGCAG
ITM2B	LAIR1	ITM2B-LAIR1	GATCTTAACCTGGATAAGTGCTA	TAATTTCTACTGTCGTAGAT	CCTCCTAGAAGATCTGCCCAGAC	TAATTTCTACTATCGTAGAT	ACGGCCCCCATCACTCACGCTCA
ITM2B	OR2T5	ITM2B-OR2T5	GATCTTAACCTGGATAAGTGCTA	TAATTTCTACTGTCGTAGAT	TCTATCTGACACTAGCAGGTTCG	TAATTTCTACTATCGTAGAT	TGGGTGTGAATAAGGTCTCAGCC
ITM2B	OR2T5	ITM2B-OR2T5	GATCTTAACCTGGATAAGTGCTA	TAATTTCTACTGTCGTAGAT	AAACATCCAGCTCTACTTAGTGT	TAATTTCTACTATCGTAGAT	TGCTGTAACGATCCTGTCCTGCT
ITM2B	OR10K2	ITM2B-OR10K2	GATCTTAACCTGGATAAGTGCTA	TAATTTCTACTGTCGTAGAT	ACTGTTGCACAGATCATCACATC	TAATTTCTACTATCGTAGAT	GCTGGCAGTCATGGGTTATGATC
ITM2B	OR10K2	ITM2B-OR10K2	GATCTTAACCTGGATAAGTGCTA	TAATTTCTACTGTCGTAGAT	AAGGGCCCTGTCCAGGACAATGG	TAATTTCTACTATCGTAGAT	TCCAATCAACTACATCACTTCTT
ITM2B	SULT1C3	ITM2B-SULT1C3	GATCTTAACCTGGATAAGTGCTA	TAATTTCTACTGTCGTAGAT	TGAGAAATTCATGTCCGGAAAAG	TAATTTCTACTATCGTAGAT	TTGCTAGATTTGGAGTTCGTTCT
ITM2B	SULT1C3	ITM2B-SULT1C3	GATCTTAACCTGGATAAGTGCTA	TAATTTCTACTGTCGTAGAT	AGGTACAACATGGATGCATGAAA	TAATTTCTACTATCGTAGAT	GTTCAAGGAAAGCGTGTCTATCT
ITM2B	CAPRIN2	ITM2B-CAPRIN2	GATCTTAACCTGGATAAGTGCTA	TAATTTCTACTGTCGTAGAT	TCTTGTAGGTGCCTAAGCCTGTG	TAATTTCTACTATCGTAGAT	AGAGGTCACAACAAACCTGACTC
ITM2B	CAPRIN2	ITM2B-CAPRIN2	GATCTTAACCTGGATAAGTGCTA	TAATTTCTACTGTCGTAGAT	AGGCGATCCTTATAATCCTCCAG	TAATTTCTACTATCGTAGAT	GAAAGTTACCTGTAACGGCTCTT
ITM2B	NAPEPLD	ITM2B-NAPEPLD	GATCTTAACCTGGATAAGTGCTA	TAATTTCTACTGTCGTAGAT	GTCGTTCCCCGTGCACAATAAGT	TAATTTCTACTATCGTAGAT	CACCATTACCGTGGCATGTCCCA
ITM2B	NAPEPLD	ITM2B-NAPEPLD	GATCTTAACCTGGATAAGTGCTA	TAATTTCTACTGTCGTAGAT	GGTCTCCTTGACTGGATGCAAAA	TAATTTCTACTATCGTAGAT	ATGTTGGCCACGGATTCACAAAT
ITM2B	TTBK2	ITM2B-TTBK2	GATCTTAACCTGGATAAGTGCTA	TAATTTCTACTGTCGTAGAT	TCTGGTGACACACCAACAGGGAT	TAATTTCTACTATCGTAGAT	GGACAAATGAGGCTGTAGGACAT
ITM2B	TTBK2	ITM2B-TTBK2	GATCTTAACCTGGATAAGTGCTA	TAATTTCTACTGTCGTAGAT	TAGTCGAACTTCGCTATGGGTCG	TAATTTCTACTATCGTAGAT	TTACCGCTGTAAGGGGTCCTTCT
ITM2B	STYK1	ITM2B-STYK1	GATCTTAACCTGGATAAGTGCTA	TAATTTCTACTGTCGTAGAT	CACGGATGTCTCCTTAAGTGGCA	TAATTTCTACTATCGTAGAT	GGATGTGATGACTATGGATGGTC
ITM2B	STYK1	ITM2B-STYK1	GATCTTAACCTGGATAAGTGCTA	TAATTTCTACTGTCGTAGAT	ATAAGCCAGGCCTAATCCACAGA	TAATTTCTACTATCGTAGAT	GGGCGAATCCAATTCCATCAATA
ITM2B	KLHL10	ITM2B-KLHL10	GATCTTAACCTGGATAAGTGCTA	TAATTTCTACTGTCGTAGAT	TCCCGACATGATGAAGCTAATCA	TAATTTCTACTATCGTAGAT	TTGACTGGGTCAAAACGCTTAAC
ITM2B	KLHL10	ITM2B-KLHL10	GATCTTAACCTGGATAAGTGCTA	TAATTTCTACTGTCGTAGAT	GACGCACGTAGCCATCAAATCCT	TAATTTCTACTATCGTAGAT	ACGGACTACTACTACTGTCCTGA
ITM2B	PDE12	ITM2B-PDE12	GATCTTAACCTGGATAAGTGCTA	TAATTTCTACTGTCGTAGAT	GAAGGTACGCAGCGCACTACAGC	TAATTTCTACTATCGTAGAT	GGGCATTGGTAGCGATGCGGCTG
ITM2B	PDE12	ITM2B-PDE12	GATCTTAACCTGGATAAGTGCTA	TAATTTCTACTGTCGTAGAT	TCGCGAACGGTTCTGTACCCATA	TAATTTCTACTATCGTAGAT	CAGGAGGTTGACCGCGCAGTGTT
ITM2B	TET2	ITM2B-TET2	GATCTTAACCTGGATAAGTGCTA	TAATTTCTACTGTCGTAGAT	GTGGAACACACACATGGTGAACT	TAATTTCTACTATCGTAGAT	CCCCGAAGTTACGTCTTTCTCCA
ITM2B	TET2	ITM2B-TET2	GATCTTAACCTGGATAAGTGCTA	TAATTTCTACTGTCGTAGAT	GGTAGCAGTGGAGAGCTACAGGA	TAATTTCTACTATCGTAGAT	TGGTCTGACTATAAGGGGAATTT
ITM2B	ALKBH2	ITM2B-ALKBH2	GATCTTAACCTGGATAAGTGCTA	TAATTTCTACTGTCGTAGAT	TAGAGCGCATCCGGGATCACGTC	TAATTTCTACTATCGTAGAT	ACTAAACAGGGTGTCACCTGTTG
ITM2B	ALKBH2	ITM2B-ALKBH2	GATCTTAACCTGGATAAGTGCTA	TAATTTCTACTGTCGTAGAT	CGAATACCTGGACTCTGGCCAGT	TAATTTCTACTATCGTAGAT	GGTCAGCCCAGCGTCGCCATACG
ITM2B	CES5A	ITM2B-CES5A	GATCTTAACCTGGATAAGTGCTA	TAATTTCTACTGTCGTAGAT	GGGTAATGCACCTTGAGCATATG	TAATTTCTACTATCGTAGAT	CCCGGAGCATGCTGATCCCATGT
ITM2B	CES5A	ITM2B-CES5A	GATCTTAACCTGGATAAGTGCTA	TAATTTCTACTGTCGTAGAT	GCGAGTCCGCGGGAGCCATAAGT	TAATTTCTACTATCGTAGAT	TGTGGTAACAATGCGTCAGACTC
ITM2B	CYP4F22	ITM2B-CYP4F22	GATCTTAACCTGGATAAGTGCTA	TAATTTCTACTGTCGTAGAT	CTACCGCTCGGCGGATGGGCGGA	TAATTTCTACTATCGTAGAT	GGCTCGGATATCCTCGTCTGACA
ITM2B	CYP4F22	ITM2B-CYP4F22	GATCTTAACCTGGATAAGTGCTA	TAATTTCTACTGTCGTAGAT	ATGTAATCAGGGTGCACCAGAAC	TAATTTCTACTATCGTAGAT	AAGGGAGACCGCTGAGCCCTCTG
ITM2B	CHADL	ITM2B-CHADL	GATCTTAACCTGGATAAGTGCTA	TAATTTCTACTGTCGTAGAT	CTGAAGGTGATCCCCGCAGCCGC	TAATTTCTACTATCGTAGAT	CCTCGGTGCCCCGAGCGGCCTTC
ITM2B	CHADL	ITM2B-CHADL	GATCTTAACCTGGATAAGTGCTA	TAATTTCTACTGTCGTAGAT	CCGCGGAGGTCGAGGGTGTGCAG	TAATTTCTACTATCGTAGAT	GCGTGGCCAGCGCACCCAGTGCC
ITM2B	SLC25A24	ITM2B-SLC25A24	GATCTTAACCTGGATAAGTGCTA	TAATTTCTACTGTCGTAGAT	CCCTCCAAAGCGAGCGGATACCT	TAATTTCTACTATCGTAGAT	ACTACTGGAGATGTCAACAAAGA
ITM2B	SLC25A24	ITM2B-SLC25A24	GATCTTAACCTGGATAAGTGCTA	TAATTTCTACTGTCGTAGAT	ACGGGTGATAACAATTACCTGTT	TAATTTCTACTATCGTAGAT	CAGACGGTCCAAAGGGGCAGTGC
ITM2B	GPR153	ITM2B-GPR153	GATCTTAACCTGGATAAGTGCTA	TAATTTCTACTGTCGTAGAT	ACTCGAAGTCGGGGCGCTGCCGC	TAATTTCTACTATCGTAGAT	AGGTCAGCCCGGTAGCGGTCGCA
ITM2B	GPR153	ITM2B-GPR153	GATCTTAACCTGGATAAGTGCTA	TAATTTCTACTGTCGTAGAT	GGCGGGCTCCGAGCCATCGATGG	TAATTTCTACTATCGTAGAT	GAAGCGCTCGCTGGTGTCGTGCC
ITM2B	HIBCH	ITM2B-HIBCH	GATCTTAACCTGGATAAGTGCTA	TAATTTCTACTGTCGTAGAT	GTGTTATGACTCCCGTGCAACCT	TAATTTCTACTATCGTAGAT	GCTGTGGATAAATCTGCCGAATC
ITM2B	HIBCH	ITM2B-HIBCH	GATCTTAACCTGGATAAGTGCTA	TAATTTCTACTGTCGTAGAT	TGTAGCCACTCGAAATTGCCCAT	TAATTTCTACTATCGTAGAT	ATTACAGGACTGTTCCCTGATGT
ITM2B	RGMB	ITM2B-RGMB	GATCTTAACCTGGATAAGTGCTA	TAATTTCTACTGTCGTAGAT	AGTTCAAGTGACAAACGTACCTG	TAATTTCTACTATCGTAGAT	CAAGGATGGACCCACATCCTCTA
ITM2B	RGMB	ITM2B-RGMB	GATCTTAACCTGGATAAGTGCTA	TAATTTCTACTGTCGTAGAT	CACGATACGCAGGCTCTTGGCAT	TAATTTCTACTATCGTAGAT	CAAGGCCTTGCGTGCCTATGCTG
ITM2B	JMJD6	ITM2B-JMJD6	GATCTTAACCTGGATAAGTGCTA	TAATTTCTACTGTCGTAGAT	TGGAGCGGTATGAAAGACCTTAC	TAATTTCTACTATCGTAGAT	CATCGACCCTCTGGGAACCAGTG
ITM2B	JMJD6	ITM2B-JMJD6	GATCTTAACCTGGATAAGTGCTA	TAATTTCTACTGTCGTAGAT	GGGTGTTCACCATAGCTGCTGTC	TAATTTCTACTATCGTAGAT	ACTGAGTAGCCATCGTTATCCTC
ITM2B	ZCCHC8	ITM2B-ZCCHC8	GATCTTAACCTGGATAAGTGCTA	TAATTTCTACTGTCGTAGAT	CAGCAGCGATACCACGCAGAAGA	TAATTTCTACTATCGTAGAT	CCGCTTGGAAGTTAGAAGTAAGG
ITM2B	ZCCHC8	ITM2B-ZCCHC8	GATCTTAACCTGGATAAGTGCTA	TAATTTCTACTGTCGTAGAT	TCTATCGGATGCGCCAGCTAGGG	TAATTTCTACTATCGTAGAT	AAGGACGACGACGGCGACGAGGA
ITM2B	MIS18BP1	ITM2B-MIS18BP1	GATCTTAACCTGGATAAGTGCTA	TAATTTCTACTGTCGTAGAT	TAAAGTCCCCATGGACTTGCTGA	TAATTTCTACTATCGTAGAT	GCAATTACTGTGGCACATGTTTA
ITM2B	MIS18BP1	ITM2B-MIS18BP1	GATCTTAACCTGGATAAGTGCTA	TAATTTCTACTGTCGTAGAT	GTGGTTGCAACTATACTCTCCTT	TAATTTCTACTATCGTAGAT	TGTGGTTCCAACAAACTACTGTT
ITM2B	MAST2	ITM2B-MAST2	GATCTTAACCTGGATAAGTGCTA	TAATTTCTACTGTCGTAGAT	GTCCCGGACGATCCCCAGTATCC	TAATTTCTACTATCGTAGAT	CGCAAAGTATAGACGCACCATGT
ITM2B	MAST2	ITM2B-MAST2	GATCTTAACCTGGATAAGTGCTA	TAATTTCTACTGTCGTAGAT	ATTGCAGTTGTCGGACAAGTAAC	TAATTTCTACTATCGTAGAT	GCCGCCCACTGGGCCATACCTGG
ITM2B	ERAP2	ITM2B-ERAP2	GATCTTAACCTGGATAAGTGCTA	TAATTTCTACTGTCGTAGAT	AGAGAAACTTACGCCTCACCTGA	TAATTTCTACTATCGTAGAT	CAGTAGCCACTAATGGGGAACGA
ITM2B	ERAP2	ITM2B-ERAP2	GATCTTAACCTGGATAAGTGCTA	TAATTTCTACTGTCGTAGAT	ATGGCTCCAGGTGCAAAGTCAGG	TAATTTCTACTATCGTAGAT	GATACTCTGGATCTACCTGAAAA
ITM2B	CDC73	ITM2B-CDC73	GATCTTAACCTGGATAAGTGCTA	TAATTTCTACTGTCGTAGAT	CAGGATCCCACTTTGCGCACCAA	TAATTTCTACTATCGTAGAT	TCAAGGCGCACACACTCTTCATC
ITM2B	CDC73	ITM2B-CDC73	GATCTTAACCTGGATAAGTGCTA	TAATTTCTACTGTCGTAGAT	TACTTAATAACGTGCACCTTTCT	TAATTTCTACTATCGTAGAT	AAAAGTACTCACACGCTTCACCA
ITM2B	SLC27A4	ITM2B-SLC27A4	GATCTTAACCTGGATAAGTGCTA	TAATTTCTACTGTCGTAGAT	ATCAAGACCATCAGGCGCGATAT	TAATTTCTACTATCGTAGAT	GGAGGTAGCGGCACAGTTCACCA
ITM2B	SLC27A4	ITM2B-SLC27A4	GATCTTAACCTGGATAAGTGCTA	TAATTTCTACTGTCGTAGAT	GCATGCGGCCCAACGACATCGTC	TAATTTCTACTATCGTAGAT	CCTCTACCGTTCGGCGCCACCCC
ITM2B	TAF2	ITM2B-TAF2	GATCTTAACCTGGATAAGTGCTA	TAATTTCTACTGTCGTAGAT	GTCCGGCTTCCCATCTACACTTT	TAATTTCTACTATCGTAGAT	ATAGCTCTGATGGAACCTTAATG
ITM2B	TAF2	ITM2B-TAF2	GATCTTAACCTGGATAAGTGCTA	TAATTTCTACTGTCGTAGAT	ACGCTGCTGTAGGAATGGTAAGC	TAATTTCTACTATCGTAGAT	AGTTAACTAACTTACTCCATTGC
ITM2B	CEP85	ITM2B-CEP85	GATCTTAACCTGGATAAGTGCTA	TAATTTCTACTGTCGTAGAT	TAGGTCAAAGGTCGTGATAAACA	TAATTTCTACTATCGTAGAT	TACCGGCTTGTGCAGGCAGAGGA
ITM2B	CEP85	ITM2B-CEP85	GATCTTAACCTGGATAAGTGCTA	TAATTTCTACTGTCGTAGAT	GCTTGGCAGGAGAGGTCCCTAAA	TAATTTCTACTATCGTAGAT	AGCCGCTGTTCAAGTGTAGCCGA
ITM2B	PNCK	ITM2B-PNCK	GATCTTAACCTGGATAAGTGCTA	TAATTTCTACTGTCGTAGAT	ACCGCATCATGGAGCGCGGCTCC	TAATTTCTACTATCGTAGAT	TACGACGAGAGCGACCCTGAGCT
ITM2B	PNCK	ITM2B-PNCK	GATCTTAACCTGGATAAGTGCTA	TAATTTCTACTGTCGTAGAT	AGGGGTCCCACAGGCGGTGCCTA	TAATTTCTACTATCGTAGAT	GGTGTCCGTGTGTCACAGCCCGA
ITM2B	PRPF8	ITM2B-PRPF8	GATCTTAACCTGGATAAGTGCTA	TAATTTCTACTGTCGTAGAT	TCGGCGCATCATAATCCACATTG	TAATTTCTACTATCGTAGAT	CTGCGTGTGGACGATGAGTCAAT
ITM2B	PRPF8	ITM2B-PRPF8	GATCTTAACCTGGATAAGTGCTA	TAATTTCTACTGTCGTAGAT	GGTCCCTGGGCTGCCGACGCCCA	TAATTTCTACTATCGTAGAT	TATCGATACATGCCCGTCAACTG
ITM2B	NEK5	ITM2B-NEK5	GATCTTAACCTGGATAAGTGCTA	TAATTTCTACTGTCGTAGAT	GCTCGGCAGAAGATGGACGAAGA	TAATTTCTACTATCGTAGAT	CTGACCGTAATCCTCAACTCCAG
ITM2B	NEK5	ITM2B-NEK5	GATCTTAACCTGGATAAGTGCTA	TAATTTCTACTGTCGTAGAT	TGGATGGTCGGTCTCGAGGAGAT	TAATTTCTACTATCGTAGAT	GTCCTAGAGAAATCTGTACAAAC
ITM2B	SCYL2	ITM2B-SCYL2	GATCTTAACCTGGATAAGTGCTA	TAATTTCTACTGTCGTAGAT	GTAGAACCTTTGGCAGTCCTTTG	TAATTTCTACTATCGTAGAT	GTGTATCATCAACCAATCCTTCT
ITM2B	SCYL2	ITM2B-SCYL2	GATCTTAACCTGGATAAGTGCTA	TAATTTCTACTGTCGTAGAT	TAGGCAAATACCTGATCCAACTG	TAATTTCTACTATCGTAGAT	ATAGGTTCGTGTAAATTCATTAG
ITM2B	FDX2	ITM2B-FDX2	GATCTTAACCTGGATAAGTGCTA	TAATTTCTACTGTCGTAGAT	AGGTCCACCCCGTGGCGCTGGGC	TAATTTCTACTATCGTAGAT	AGGCTCGCGCCCGGCTGGAGAGG
ITM2B	FDX2	ITM2B-FDX2	GATCTTAACCTGGATAAGTGCTA	TAATTTCTACTGTCGTAGAT	GCTGGCCTGAGCGGTCTACGAAC	TAATTTCTACTATCGTAGAT	TACTGCAGGCTGCCAGGGGCACC
ITM2B	NFRKB	ITM2B-NFRKB	GATCTTAACCTGGATAAGTGCTA	TAATTTCTACTGTCGTAGAT	GTAATGTAGCCGATCCAGTGCAC	TAATTTCTACTATCGTAGAT	CCTGCTCCTGAAAAACCCGTTTC
ITM2B	NFRKB	ITM2B-NFRKB	GATCTTAACCTGGATAAGTGCTA	TAATTTCTACTGTCGTAGAT	AAGTCACAGTACAAGCGCTACCT	TAATTTCTACTATCGTAGAT	CCCCGAGCTAGACTTAGCTGGTT
ITM2B	PKN3	ITM2B-PKN3	GATCTTAACCTGGATAAGTGCTA	TAATTTCTACTGTCGTAGAT	GCAGATGAACCTCGGCATGGCGG	TAATTTCTACTATCGTAGAT	ACTGGCGCACGTGTGGGTCATGT
ITM2B	PKN3	ITM2B-PKN3	GATCTTAACCTGGATAAGTGCTA	TAATTTCTACTGTCGTAGAT	ACCACGTTCTTGGCGCCCTCAGC	TAATTTCTACTATCGTAGAT	TGACTACCTGTTAGGGCGGTGGG
ITM2B	ALKBH5	ITM2B-ALKBH5	GATCTTAACCTGGATAAGTGCTA	TAATTTCTACTGTCGTAGAT	GAGCGCCCCATCGTGTCCGTGTC	TAATTTCTACTATCGTAGAT	GGATCACCAGCTGGTGCACCCAC
ITM2B	ALKBH5	ITM2B-ALKBH5	GATCTTAACCTGGATAAGTGCTA	TAATTTCTACTGTCGTAGAT	GGCGAAGGCTACACTTACGGCGC	TAATTTCTACTATCGTAGAT	CAGTTCAAGCCTATTCGGGTGTC
ITM2B	NOTUM	ITM2B-NOTUM	GATCTTAACCTGGATAAGTGCTA	TAATTTCTACTGTCGTAGAT	GAGCGGGGCTTCATCCAAGTCTG	TAATTTCTACTATCGTAGAT	ATGGCGCAAGTCAAGAGCCTGGC
ITM2B	NOTUM	ITM2B-NOTUM	GATCTTAACCTGGATAAGTGCTA	TAATTTCTACTGTCGTAGAT	CGTTCCACCAGTAGGGGTTCTCC	TAATTTCTACTATCGTAGAT	AACCGCGAGAACTGCGACTCCAG
ITM2B	SLC27A1	ITM2B-SLC27A1	GATCTTAACCTGGATAAGTGCTA	TAATTTCTACTGTCGTAGAT	GGCGGTAGTGCAGCGACAGCCCG	TAATTTCTACTATCGTAGAT	ACATCTACACGTCGGGGACCACC
ITM2B	SLC27A1	ITM2B-SLC27A1	GATCTTAACCTGGATAAGTGCTA	TAATTTCTACTGTCGTAGAT	GCGCCGGGCGACGTGGTGGCCAT	TAATTTCTACTATCGTAGAT	TGCGCATCGTCTGCAAGACCGCG
ITM2B	RFWD3	ITM2B-RFWD3	GATCTTAACCTGGATAAGTGCTA	TAATTTCTACTGTCGTAGAT	ATGCGCTCCTGTTCACTAGTGTC	TAATTTCTACTATCGTAGAT	GTTGCATTCAATGACCAACTTCA
ITM2B	RFWD3	ITM2B-RFWD3	GATCTTAACCTGGATAAGTGCTA	TAATTTCTACTGTCGTAGAT	GGACTTGCAAAAACTTACGTCAC	TAATTTCTACTATCGTAGAT	CCATGCATCGGAATGTACTGACT
ITM2B	TUBA3E	ITM2B-TUBA3E	GATCTTAACCTGGATAAGTGCTA	TAATTTCTACTGTCGTAGAT	ACCATCGGGCTGAATTCCATGTT	TAATTTCTACTATCGTAGAT	GGTCCAGGACTAGGTCAACAATC
ITM2B	TUBA3E	ITM2B-TUBA3E	GATCTTAACCTGGATAAGTGCTA	TAATTTCTACTGTCGTAGAT	GGATGGAGTTGTAGGGCTCCACC	TAATTTCTACTATCGTAGAT	ATGTCCAGGTTGCGCCGACATAT
ITM2B	KLHL35	ITM2B-KLHL35	GATCTTAACCTGGATAAGTGCTA	TAATTTCTACTGTCGTAGAT	CGGTCGCAACCGCCGATGACCAC	TAATTTCTACTATCGTAGAT	TGAGCGAGTGTAGCCGGGCAGGC
ITM2B	KLHL35	ITM2B-KLHL35	GATCTTAACCTGGATAAGTGCTA	TAATTTCTACTGTCGTAGAT	GTGCCACCGCGCGGCGCTCAGCG	TAATTTCTACTATCGTAGAT	AGGAAGTCGGCGTGGCGCGCCAC
ITM2B	ULK3	ITM2B-ULK3	GATCTTAACCTGGATAAGTGCTA	TAATTTCTACTGTCGTAGAT	CGCAGGGGGCGACCTGTCTCGCT	TAATTTCTACTATCGTAGAT	TGGCTACCACTTCACGAGTGTCC
ITM2B	ULK3	ITM2B-ULK3	GATCTTAACCTGGATAAGTGCTA	TAATTTCTACTGTCGTAGAT	CGCACCCCTGGGTGGACCTGGAG	TAATTTCTACTATCGTAGAT	GCACAACACATGTCCCCGTGGGA
ITM2B	IYD	ITM2B-IYD	GATCTTAACCTGGATAAGTGCTA	TAATTTCTACTGTCGTAGAT	ATAAGTAATGAGCAAGTCCCAAT	TAATTTCTACTATCGTAGAT	ACCACTGTTTGTACCTCAGTTTC
ITM2B	IYD	ITM2B-IYD	GATCTTAACCTGGATAAGTGCTA	TAATTTCTACTGTCGTAGAT	AAAGACAGCAGTGACCTGCACCA	TAATTTCTACTATCGTAGAT	ATCCACCCAGGGGCGAGCTTCGG
ITM2B	MYO7B	ITM2B-MYO7B	GATCTTAACCTGGATAAGTGCTA	TAATTTCTACTGTCGTAGAT	CCGGCGAGGTGTACTACCAAGCA	TAATTTCTACTATCGTAGAT	ATCGGCCAAGGGCCGGCGACCTA
ITM2B	MYO7B	ITM2B-MYO7B	GATCTTAACCTGGATAAGTGCTA	TAATTTCTACTGTCGTAGAT	GGCGTGTTGCTGCCCAACGCCAT	TAATTTCTACTATCGTAGAT	ACCCCAGCGGGGTGATCGAGGGC
ITM2B	KCNV1	ITM2B-KCNV1	GATCTTAACCTGGATAAGTGCTA	TAATTTCTACTGTCGTAGAT	GGAAGCGACACCTGTCCCGCACA	TAATTTCTACTATCGTAGAT	GATATGTCCTGCACTACTACCGC
ITM2B	KCNV1	ITM2B-KCNV1	GATCTTAACCTGGATAAGTGCTA	TAATTTCTACTGTCGTAGAT	ACGGTCAACGTGGGCGGCAGCCG	TAATTTCTACTATCGTAGAT	CACGGGGTTGGCATCGTCGCAAA
ITM2B	NCEH1	ITM2B-NCEH1	GATCTTAACCTGGATAAGTGCTA	TAATTTCTACTGTCGTAGAT	GCAAAAAAAGCGCGTGGTCTTCT	TAATTTCTACTATCGTAGAT	ACGATCATTGCCTGCACAAAGTC
ITM2B	NCEH1	ITM2B-NCEH1	GATCTTAACCTGGATAAGTGCTA	TAATTTCTACTGTCGTAGAT	AAGGCCCTCCGAAGCCCGAAGAG	TAATTTCTACTATCGTAGAT	CAGGGGTCGGACACGGAGCCAGG
ITM2B	FIGNL1	ITM2B-FIGNL1	GATCTTAACCTGGATAAGTGCTA	TAATTTCTACTGTCGTAGAT	CCGGAGAGCAATCGTTTGAAACT	TAATTTCTACTATCGTAGAT	CTGGTTTAAGGGGACCCCCTAAA
ITM2B	FIGNL1	ITM2B-FIGNL1	GATCTTAACCTGGATAAGTGCTA	TAATTTCTACTGTCGTAGAT	CAAGTATCCCTCGGGATCTACTA	TAATTTCTACTATCGTAGAT	CCCATGCATACTGAATGCGTAAT
ITM2B	DCLRE1A	ITM2B-DCLRE1A	GATCTTAACCTGGATAAGTGCTA	TAATTTCTACTGTCGTAGAT	TGCAGTCTTACCTGTTTCAGAGC	TAATTTCTACTATCGTAGAT	GGAGCAGGTGTACTAGACAAGTT
ITM2B	DCLRE1A	ITM2B-DCLRE1A	GATCTTAACCTGGATAAGTGCTA	TAATTTCTACTGTCGTAGAT	CAAGGGGCACTTCATGGTCCTTC	TAATTTCTACTATCGTAGAT	ACTCGGGATAAGTATGATGAAGG
ITM2B	LARP1	ITM2B-LARP1	GATCTTAACCTGGATAAGTGCTA	TAATTTCTACTGTCGTAGAT	GCTACCGAAAGTTTGATGGTGTG	TAATTTCTACTATCGTAGAT	CTACCCATCACCCTTATTGCTTC
ITM2B	LARP1	ITM2B-LARP1	GATCTTAACCTGGATAAGTGCTA	TAATTTCTACTGTCGTAGAT	ATGCCAGCAGGTACCTACCTGTC	TAATTTCTACTATCGTAGAT	CGGGTAGGCTGAGGCTTGTGGGA
ITM2B	ATAD2	ITM2B-ATAD2	GATCTTAACCTGGATAAGTGCTA	TAATTTCTACTGTCGTAGAT	CGACGACGCTACCCACAGATCTA	TAATTTCTACTATCGTAGAT	GGCGAAGGCATGCAATCCACAGT
ITM2B	ATAD2	ITM2B-ATAD2	GATCTTAACCTGGATAAGTGCTA	TAATTTCTACTGTCGTAGAT	TAGCCCTCAATGACCGAGTAACT	TAATTTCTACTATCGTAGAT	GAGTTAGTACTACATCCCCTGAA
ITM2B	LVRN	ITM2B-LVRN	GATCTTAACCTGGATAAGTGCTA	TAATTTCTACTGTCGTAGAT	GATACGCATCTGGGCCCGGAAAG	TAATTTCTACTATCGTAGAT	TACTCAAACGCTGAGCAAGATGA
ITM2B	LVRN	ITM2B-LVRN	GATCTTAACCTGGATAAGTGCTA	TAATTTCTACTGTCGTAGAT	GGGGTTGGCGTCGGCTTCTGCCT	TAATTTCTACTATCGTAGAT	CGTGTCCAGCGCGAACCACACGT
ITM2B	PAOX	ITM2B-PAOX	GATCTTAACCTGGATAAGTGCTA	TAATTTCTACTGTCGTAGAT	GGGAGTATACCGTGCTGCCGGGG	TAATTTCTACTATCGTAGAT	ACGGCCTGATAGACCAGACCCGG
ITM2B	PAOX	ITM2B-PAOX	GATCTTAACCTGGATAAGTGCTA	TAATTTCTACTGTCGTAGAT	CCGAAGCAGCGCTCCGAGCGGAT	TAATTTCTACTATCGTAGAT	GGCGCACCATGTCATCGTCACCG
ITM2B	TSSK4	ITM2B-TSSK4	GATCTTAACCTGGATAAGTGCTA	TAATTTCTACTGTCGTAGAT	ACGGGGCAGGAACTTGTTAAGAT	TAATTTCTACTATCGTAGAT	ACTTGGCGGTAAGAAGGGCTACA
ITM2B	TSSK4	ITM2B-TSSK4	GATCTTAACCTGGATAAGTGCTA	TAATTTCTACTGTCGTAGAT	CTTACGCTTGCCCAGAGATCTTA	TAATTTCTACTATCGTAGAT	TATCGGGCCATTGAGAGCACATC
ITM2B	SLC22A25	ITM2B-SLC22A25	GATCTTAACCTGGATAAGTGCTA	TAATTTCTACTGTCGTAGAT	TCATTCGAGACCAGTGCATCCTC	TAATTTCTACTATCGTAGAT	TTCCAGTGGGATCTGGTATGCGA
ITM2B	SLC22A25	ITM2B-SLC22A25	GATCTTAACCTGGATAAGTGCTA	TAATTTCTACTGTCGTAGAT	AGTTGTAGAGTGGATAACTCACC	TAATTTCTACTATCGTAGAT	CCTTATAATGTTCAACGTCATAG
ITM2B	KLHL17	ITM2B-KLHL17	GATCTTAACCTGGATAAGTGCTA	TAATTTCTACTGTCGTAGAT	TACTGAGTCAGCTCGACCCCTCC	TAATTTCTACTATCGTAGAT	CCTACACGGCTGAGATTGTGGTG
ITM2B	KLHL17	ITM2B-KLHL17	GATCTTAACCTGGATAAGTGCTA	TAATTTCTACTGTCGTAGAT	CGCTAGCTATGATGGGACCTCAG	TAATTTCTACTATCGTAGAT	AAGCGGCACTACCACGATGCCTT
ITM2B	KLHL24	ITM2B-KLHL24	GATCTTAACCTGGATAAGTGCTA	TAATTTCTACTGTCGTAGAT	GGTCCACTGGCTATTCTGAGGTG	TAATTTCTACTATCGTAGAT	TCCGTGATGCATGTGCCAAGTTC
ITM2B	KLHL24	ITM2B-KLHL24	GATCTTAACCTGGATAAGTGCTA	TAATTTCTACTGTCGTAGAT	AAGCCGTCATGCGTTGGGTCTAT	TAATTTCTACTATCGTAGAT	GTGATAGCCGCTTATTCACAGAT
ITM2B	OPN5	ITM2B-OPN5	GATCTTAACCTGGATAAGTGCTA	TAATTTCTACTGTCGTAGAT	CGTAGGAGAACACGATCACAGCC	TAATTTCTACTATCGTAGAT	AGCGGGTCTCAGCTTCTTCTTTC
ITM2B	OPN5	ITM2B-OPN5	GATCTTAACCTGGATAAGTGCTA	TAATTTCTACTGTCGTAGAT	GCTGAAAAGAAAGCACGCCTACA	TAATTTCTACTATCGTAGAT	GCAGTCTGTGATCTGGGGATTTC
ITM2B	METAP1D	ITM2B-METAP1D	GATCTTAACCTGGATAAGTGCTA	TAATTTCTACTGTCGTAGAT	GTCGACCTCTTCAGGATGGAGAT	TAATTTCTACTATCGTAGAT	GGAAAACCTCCATAGCCTAGAGG
ITM2B	METAP1D	ITM2B-METAP1D	GATCTTAACCTGGATAAGTGCTA	TAATTTCTACTGTCGTAGAT	GTGGGCAATGTGGACGAATGTGG	TAATTTCTACTATCGTAGAT	CCGATGAACAAGAGCATCTATCT
ITM2B	KCNT2	ITM2B-KCNT2	GATCTTAACCTGGATAAGTGCTA	TAATTTCTACTGTCGTAGAT	GGTACTGTGGCTATAGACTTGCA	TAATTTCTACTATCGTAGAT	CCTGTATGGGTAGAACCACAAGA
ITM2B	KCNT2	ITM2B-KCNT2	GATCTTAACCTGGATAAGTGCTA	TAATTTCTACTGTCGTAGAT	CAAGGCATGTTTGGCAAGCCAAC	TAATTTCTACTATCGTAGAT	AATACGCCATGTTAGCTTTAAAC
ITM2B	CLEC2A	ITM2B-CLEC2A	GATCTTAACCTGGATAAGTGCTA	TAATTTCTACTGTCGTAGAT	AGCCACATGGTCCAAGCATGCTA	TAATTTCTACTATCGTAGAT	CAGTTCCCAAGTTGATACAAAAC
ITM2B	CLEC2A	ITM2B-CLEC2A	GATCTTAACCTGGATAAGTGCTA	TAATTTCTACTGTCGTAGAT	CCTATCCGATGTATGAAGCCATC	TAATTTCTACTATCGTAGAT	AAGAGGTACGCAGGAACTGATAT
ITM2B	CYP20A1	ITM2B-CYP20A1	GATCTTAACCTGGATAAGTGCTA	TAATTTCTACTGTCGTAGAT	GCAGGCGCCTCGTGGTTAGTTTG	TAATTTCTACTATCGTAGAT	TCTAAGCCCTCATGCAACTGGAG
ITM2B	CYP20A1	ITM2B-CYP20A1	GATCTTAACCTGGATAAGTGCTA	TAATTTCTACTGTCGTAGAT	ACCTAGTGTGTACCTGGGCAATC	TAATTTCTACTATCGTAGAT	TCAAGTGACCCATCTAGAAAGCC
ITM2B	DHRS11	ITM2B-DHRS11	GATCTTAACCTGGATAAGTGCTA	TAATTTCTACTGTCGTAGAT	ATGATGTGCCCATCGTCCACATT	TAATTTCTACTATCGTAGAT	ATGCAGATGTCTACACCGCTGTG
ITM2B	DHRS11	ITM2B-DHRS11	GATCTTAACCTGGATAAGTGCTA	TAATTTCTACTGTCGTAGAT	ATCCCCTACAGATGTGACCTATC	TAATTTCTACTATCGTAGAT	CGGGGTAGCCTGCACTCTTACAT
ITM2B	ENPP7	ITM2B-ENPP7	GATCTTAACCTGGATAAGTGCTA	TAATTTCTACTGTCGTAGAT	TCCACGGTCGTCATGCCGTGGTC	TAATTTCTACTATCGTAGAT	ACCTTCCGGGACATCGAGTTTGA
ITM2B	ENPP7	ITM2B-ENPP7	GATCTTAACCTGGATAAGTGCTA	TAATTTCTACTGTCGTAGAT	GCGTCACAGCCACCCCTTGGTAG	TAATTTCTACTATCGTAGAT	ACGGGCCACAGGTACGGCCCCGA
ITM2B	CES3	ITM2B-CES3	GATCTTAACCTGGATAAGTGCTA	TAATTTCTACTGTCGTAGAT	TCAGAGCGCCTCCATGGACCCAT	TAATTTCTACTATCGTAGAT	TTGCACCCAGCGCAAAGCAGCTA
ITM2B	CES3	ITM2B-CES3	GATCTTAACCTGGATAAGTGCTA	TAATTTCTACTGTCGTAGAT	CGTTGAGGACAAATCTGCTGCTG	TAATTTCTACTATCGTAGAT	TCAGGGCCCGAAGTTGCTCAGCC
ITM2B	PRSS57	ITM2B-PRSS57	GATCTTAACCTGGATAAGTGCTA	TAATTTCTACTGTCGTAGAT	ACGGGCAGCATCAGGGCGGTGGC	TAATTTCTACTATCGTAGAT	ATGACCCACGCCAACGACATCTG
ITM2B	PRSS57	ITM2B-PRSS57	GATCTTAACCTGGATAAGTGCTA	TAATTTCTACTGTCGTAGAT	GTGAGAGCATCGATGCCAAACAC	TAATTTCTACTATCGTAGAT	AGGCCCTACATGGCATCCGTGCG
ITM2B	PAMR1	ITM2B-PAMR1	GATCTTAACCTGGATAAGTGCTA	TAATTTCTACTGTCGTAGAT	CATGACGGCACGTGCGTCCTTGA	TAATTTCTACTATCGTAGAT	GGGGCAGACGCACTCAATCTGAT
ITM2B	PAMR1	ITM2B-PAMR1	GATCTTAACCTGGATAAGTGCTA	TAATTTCTACTGTCGTAGAT	GCATGGCGTCCGTTGATAAGCCC	TAATTTCTACTATCGTAGAT	TAGCCTGCCGAGAACCAAAGATT
ITM2B	ISLR2	ITM2B-ISLR2	GATCTTAACCTGGATAAGTGCTA	TAATTTCTACTGTCGTAGAT	GAAACGTACCGAGAGGGGTCCCC	TAATTTCTACTATCGTAGAT	GTGGAGCGACCTGCGCAACCTGA
ITM2B	ISLR2	ITM2B-ISLR2	GATCTTAACCTGGATAAGTGCTA	TAATTTCTACTGTCGTAGAT	GCGGACAGACTAAGCGTCGTCAC	TAATTTCTACTATCGTAGAT	CCGGTGGCACCGTAGTCTTAGAG
ITM2B	LRIG3	ITM2B-LRIG3	GATCTTAACCTGGATAAGTGCTA	TAATTTCTACTGTCGTAGAT	GTAATAGAACGGATCCGATTTCC	TAATTTCTACTATCGTAGAT	GGGGCTGAGCAACATGGAAATTT
ITM2B	LRIG3	ITM2B-LRIG3	GATCTTAACCTGGATAAGTGCTA	TAATTTCTACTGTCGTAGAT	CGGCCACTGTTGGACCGAACTGT	TAATTTCTACTATCGTAGAT	TGGCTGAACCGTGATCTGGGGTT
ITM2B	CYP26C1	ITM2B-CYP26C1	GATCTTAACCTGGATAAGTGCTA	TAATTTCTACTGTCGTAGAT	GGTCGAGGGCATCACCCGGCTCT	TAATTTCTACTATCGTAGAT	GCATGGCCGCGCGCATCCTGCTG
ITM2B	CYP26C1	ITM2B-CYP26C1	GATCTTAACCTGGATAAGTGCTA	TAATTTCTACTGTCGTAGAT	TCGCCGAGAGCGCTATGGGACAG	TAATTTCTACTATCGTAGAT	AGCCGCGCCGCGCTGGAGCGCTA
ITM2B	DPP8	ITM2B-DPP8	GATCTTAACCTGGATAAGTGCTA	TAATTTCTACTGTCGTAGAT	CGTAACTGACTACGTACAGGTGA	TAATTTCTACTATCGTAGAT	ATAGATAATTAGTGGCGTCACAG
ITM2B	DPP8	ITM2B-DPP8	GATCTTAACCTGGATAAGTGCTA	TAATTTCTACTGTCGTAGAT	AGCTGACTCCAGGAATACCGCTC	TAATTTCTACTATCGTAGAT	GATCCATCCGTATGTTGGGACAA
ITM2B	KSR2	ITM2B-KSR2	GATCTTAACCTGGATAAGTGCTA	TAATTTCTACTGTCGTAGAT	ACCGCGCTGCATCGGAGCAAATC	TAATTTCTACTATCGTAGAT	GTCCGGACAGAGTCCGTTCCGTG
ITM2B	KSR2	ITM2B-KSR2	GATCTTAACCTGGATAAGTGCTA	TAATTTCTACTGTCGTAGAT	GAATCGTCGATGTGCGCAAGGAG	TAATTTCTACTATCGTAGAT	CCGTGGACGCCTACCCGGGCTTG
ITM2B	CYP2R1	ITM2B-CYP2R1	GATCTTAACCTGGATAAGTGCTA	TAATTTCTACTGTCGTAGAT	GCCATATCCAAAATATCGAAAAC	TAATTTCTACTATCGTAGAT	GATGAGATGGATCAAGGTAAAAA
ITM2B	CYP2R1	ITM2B-CYP2R1	GATCTTAACCTGGATAAGTGCTA	TAATTTCTACTGTCGTAGAT	AAGTCAAAAGGTCTACCTTTGTA	TAATTTCTACTATCGTAGAT	CAAAAGGCAGGATGCCAATCCAT
ITM2B	BCOR	ITM2B-BCOR	GATCTTAACCTGGATAAGTGCTA	TAATTTCTACTGTCGTAGAT	TCGGAGAAGGTCTACGTAGACAA	TAATTTCTACTATCGTAGAT	CCTCTGCCAAGGCGGTCACCAGT
ITM2B	BCOR	ITM2B-BCOR	GATCTTAACCTGGATAAGTGCTA	TAATTTCTACTGTCGTAGAT	GCGAGTCGAGGAAAGGGTAGATG	TAATTTCTACTATCGTAGAT	AATCGGTCACCCACGTAACCCGC
ITM2B	NPSR1	ITM2B-NPSR1	GATCTTAACCTGGATAAGTGCTA	TAATTTCTACTGTCGTAGAT	ATCCAAATAGTTCGGATCACAAT	TAATTTCTACTATCGTAGAT	ATGGGGTAGACGATGGCATGGTA
ITM2B	NPSR1	ITM2B-NPSR1	GATCTTAACCTGGATAAGTGCTA	TAATTTCTACTGTCGTAGAT	ACTGGAGACTTCACGGCACCTGA	TAATTTCTACTATCGTAGAT	ACCGTTGGACAGTGTCCTCTTCC
ITM2B	NAPRT	ITM2B-NAPRT	GATCTTAACCTGGATAAGTGCTA	TAATTTCTACTGTCGTAGAT	CCTCGTTTCCAGACGTGCAGTTC	TAATTTCTACTATCGTAGAT	TCTGGCCCTGCGATCAAGCGAAG
ITM2B	NAPRT	ITM2B-NAPRT	GATCTTAACCTGGATAAGTGCTA	TAATTTCTACTGTCGTAGAT	ACCGACTCTGTTCCACAGATGTT	TAATTTCTACTATCGTAGAT	GAGGTGACGGTGCGAGCCCTGCC
ITM2B	DSTYK	ITM2B-DSTYK	GATCTTAACCTGGATAAGTGCTA	TAATTTCTACTGTCGTAGAT	GCGGAACTGGAGGTAACGATGCA	TAATTTCTACTATCGTAGAT	CGAGTATATTCCAGACGTTTGGG
ITM2B	DSTYK	ITM2B-DSTYK	GATCTTAACCTGGATAAGTGCTA	TAATTTCTACTGTCGTAGAT	GTCGGAACCCTGGAACGATGTCT	TAATTTCTACTATCGTAGAT	GGCGACATCGCCTGCAGGGCCGC
ITM2B	DNMBP	ITM2B-DNMBP	GATCTTAACCTGGATAAGTGCTA	TAATTTCTACTGTCGTAGAT	AAGCAGCGCAATGGCCTCATCAT	TAATTTCTACTATCGTAGAT	CCTTCTAGAAATGACGCTCCTCT
ITM2B	DNMBP	ITM2B-DNMBP	GATCTTAACCTGGATAAGTGCTA	TAATTTCTACTGTCGTAGAT	ATGAGCAGCTTACCTCGATGGAG	TAATTTCTACTATCGTAGAT	TGACTTACTCCCTAGTCCTCAAG
ITM2B	HSDL2	ITM2B-HSDL2	GATCTTAACCTGGATAAGTGCTA	TAATTTCTACTGTCGTAGAT	GGTTCAGTGGTGGACTGATATTG	TAATTTCTACTATCGTAGAT	ATCAATGACAAAGTTGCCAGTAA
ITM2B	HSDL2	ITM2B-HSDL2	GATCTTAACCTGGATAAGTGCTA	TAATTTCTACTGTCGTAGAT	GGCCATAATGCATTGACTGCAAT	TAATTTCTACTATCGTAGAT	TCACAGGTGCAAGCCGTGGCATT
ITM2B	AATK	ITM2B-AATK	GATCTTAACCTGGATAAGTGCTA	TAATTTCTACTGTCGTAGAT	AACGGCGCTGGCGCTCTCTGCGG	TAATTTCTACTATCGTAGAT	GTGACTGCCGACCAGCTGTGGGT
ITM2B	AATK	ITM2B-AATK	GATCTTAACCTGGATAAGTGCTA	TAATTTCTACTGTCGTAGAT	TGCGAGGGTAGTGGTCGCCGCGG	TAATTTCTACTATCGTAGAT	CCGACACGTCCAGCGACGGCCTG
ITM2B	STAC2	ITM2B-STAC2	GATCTTAACCTGGATAAGTGCTA	TAATTTCTACTGTCGTAGAT	AAGCGAGCTAGCCCTTGTGAGCT	TAATTTCTACTATCGTAGAT	GCCGCAACTTCAGTTCCCCTCTC
ITM2B	STAC2	ITM2B-STAC2	GATCTTAACCTGGATAAGTGCTA	TAATTTCTACTGTCGTAGAT	ATAGCGCAGGGTCTCGTAGACAG	TAATTTCTACTATCGTAGAT	GCAGCACCTCTGAGTCCCCGACA
ITM2B	KDM7A	ITM2B-KDM7A	GATCTTAACCTGGATAAGTGCTA	TAATTTCTACTGTCGTAGAT	GGACCATAATAGGGACATCAAAT	TAATTTCTACTATCGTAGAT	ACGATCCTCAAATGAAGCAACTT
ITM2B	KDM7A	ITM2B-KDM7A	GATCTTAACCTGGATAAGTGCTA	TAATTTCTACTGTCGTAGAT	TCAGCAGTAATCGTAGATCATTA	TAATTTCTACTATCGTAGAT	ACTCCCTGTACTAGGTAAGTTTG
ITM2B	MAP3K15	ITM2B-MAP3K15	GATCTTAACCTGGATAAGTGCTA	TAATTTCTACTGTCGTAGAT	ATACCTGGATATCACGGTAGGAC	TAATTTCTACTATCGTAGAT	TCGGACTCCAAGATGGTAGAAGA
ITM2B	MAP3K15	ITM2B-MAP3K15	GATCTTAACCTGGATAAGTGCTA	TAATTTCTACTGTCGTAGAT	TTGAAGCGCCGAATTAGTAACAA	TAATTTCTACTATCGTAGAT	CCACTCAATGGCGCTGTCGCGGC
ITM2B	AEBP2	ITM2B-AEBP2	GATCTTAACCTGGATAAGTGCTA	TAATTTCTACTGTCGTAGAT	ACTGGTAGATGGAGTGTTATATA	TAATTTCTACTATCGTAGAT	GGAGCCGAGCCCCGAGAGCGCCA
ITM2B	AEBP2	ITM2B-AEBP2	GATCTTAACCTGGATAAGTGCTA	TAATTTCTACTGTCGTAGAT	AGAGCACTGACCTGTCCTCCGAG	TAATTTCTACTATCGTAGAT	GCCTCCCCCAGTCCCGTAGCCCT
ITM2B	UNC5A	ITM2B-UNC5A	GATCTTAACCTGGATAAGTGCTA	TAATTTCTACTGTCGTAGAT	TCGGGGGCCGGCTGATGATCCCT	TAATTTCTACTATCGTAGAT	AGCTCACCAATGGGCACCTGCTC
ITM2B	UNC5A	ITM2B-UNC5A	GATCTTAACCTGGATAAGTGCTA	TAATTTCTACTGTCGTAGAT	GGGGCCCACCGTAGACGATGACA	TAATTTCTACTATCGTAGAT	CTGGTGGAGCCCGAGGATGTGTA
ITM2B	SLCO4C1	ITM2B-SLCO4C1	GATCTTAACCTGGATAAGTGCTA	TAATTTCTACTGTCGTAGAT	CCTCCAAGAGTAGCTGCGAAGCT	TAATTTCTACTATCGTAGAT	TAGGAACCGGTTATGCTATGTCA
ITM2B	SLCO4C1	ITM2B-SLCO4C1	GATCTTAACCTGGATAAGTGCTA	TAATTTCTACTGTCGTAGAT	CCTTGCGTGACGGCCAAGAGGCA	TAATTTCTACTATCGTAGAT	GGTACAGCAGAAATTCAAGCTGG
ITM2B	IDO2	ITM2B-IDO2	GATCTTAACCTGGATAAGTGCTA	TAATTTCTACTGTCGTAGAT	CATCCAAGGCCTATAATGATCTG	TAATTTCTACTATCGTAGAT	TGAAGGGTCACCGGGAGCAGCGC
ITM2B	IDO2	ITM2B-IDO2	GATCTTAACCTGGATAAGTGCTA	TAATTTCTACTGTCGTAGAT	TGCAGGCATCCGGATCTTTCTCT	TAATTTCTACTATCGTAGAT	GGTCCAGTTCGTCAGCACCAAGT
ITM2B	SRCAP	ITM2B-SRCAP	GATCTTAACCTGGATAAGTGCTA	TAATTTCTACTGTCGTAGAT	TGACAGCTGGTCTAGTCGCTGCT	TAATTTCTACTATCGTAGAT	GACTCTGTGGAGGACCGGAGTGA
ITM2B	SRCAP	ITM2B-SRCAP	GATCTTAACCTGGATAAGTGCTA	TAATTTCTACTGTCGTAGAT	CTGCGCCGAGTTAAGGTGGATGT	TAATTTCTACTATCGTAGAT	ACCGGTACCAGCTCCAACCCCTG
ITM2B	C9orf47	ITM2B-C9orf47	GATCTTAACCTGGATAAGTGCTA	TAATTTCTACTGTCGTAGAT	AAGCCTGTTCCCGCTGGGTCTCT	TAATTTCTACTATCGTAGAT	AGAATCGGCCCAAACAAACCCTC
ITM2B	C9orf47	ITM2B-C9orf47	GATCTTAACCTGGATAAGTGCTA	TAATTTCTACTGTCGTAGAT	AAGCCTGTTCCCGCTGGGTCTCT	TAATTTCTACTATCGTAGAT	AGAATCGGCCCAAACAAACCCTC
ITM2B	C9orf47	ITM2B-C9orf47	GATCTTAACCTGGATAAGTGCTA	TAATTTCTACTGTCGTAGAT	CCTAGGGTCCGGCTCGCCCTTCG	TAATTTCTACTATCGTAGAT	GAACCAGGTCCGAGGTCTGGGCT
ITM2B	C9orf47	ITM2B-C9orf47	GATCTTAACCTGGATAAGTGCTA	TAATTTCTACTGTCGTAGAT	CCTAGGGTCCGGCTCGCCCTTCG	TAATTTCTACTATCGTAGAT	GAACCAGGTCCGAGGTCTGGGCT
ITM2B	LRRC55	ITM2B-LRRC55	GATCTTAACCTGGATAAGTGCTA	TAATTTCTACTGTCGTAGAT	CGGCATGTGCAAAGGACGGGGCA	TAATTTCTACTATCGTAGAT	CCAGCCCCGGTAGGCCCTCAAGA
ITM2B	LRRC55	ITM2B-LRRC55	GATCTTAACCTGGATAAGTGCTA	TAATTTCTACTGTCGTAGAT	GCCATGTGCCAGCCGACATGTTC	TAATTTCTACTATCGTAGAT	GGGCCTCATGCAGCTCCGAGACC
ITM2B	PIK3AP1	ITM2B-PIK3AP1	GATCTTAACCTGGATAAGTGCTA	TAATTTCTACTGTCGTAGAT	CTGCGAAGTATGGACTGAAGAAC	TAATTTCTACTATCGTAGAT	CTCAGCACCCGCTGTGTCGTGGT
ITM2B	PIK3AP1	ITM2B-PIK3AP1	GATCTTAACCTGGATAAGTGCTA	TAATTTCTACTGTCGTAGAT	TCACACGGTGGATGACGATGAGG	TAATTTCTACTATCGTAGAT	ACAGGATTCGCGGCATTGGACAA
ITM2B	ARHGAP27	ITM2B-ARHGAP27	GATCTTAACCTGGATAAGTGCTA	TAATTTCTACTGTCGTAGAT	CGTACACGGGCTCCGGTGGGTCG	TAATTTCTACTATCGTAGAT	GTGCGATGGAGCACCCCTGCCTT
ITM2B	ARHGAP27	ITM2B-ARHGAP27	GATCTTAACCTGGATAAGTGCTA	TAATTTCTACTGTCGTAGAT	CGTGGGCTCTTTCGGTGAGCCCG	TAATTTCTACTATCGTAGAT	TAGAAGAACACCCTGCGGCTCTC
ITM2B	SEM1	ITM2B-SEM1	GATCTTAACCTGGATAAGTGCTA	TAATTTCTACTGTCGTAGAT	GACTGGGCTGGCTTAGATGAAGA	TAATTTCTACTATCGTAGAT	GAGAAGTCATCCTCTACATTGTC
ITM2B	SEM1	ITM2B-SEM1	GATCTTAACCTGGATAAGTGCTA	TAATTTCTACTGTCGTAGAT	CCTTCGGCAGGGAACTCTTCAAA	TAATTTCTACTATCGTAGAT	CTCTAACAGACCTAAGTCTACCG
ITM2B	PAXIP1	ITM2B-PAXIP1	GATCTTAACCTGGATAAGTGCTA	TAATTTCTACTGTCGTAGAT	AACTGGACCCCGGCCGAAGTCCC	TAATTTCTACTATCGTAGAT	TCAGTGTCCGTACAGCTGGACTC
ITM2B	PAXIP1	ITM2B-PAXIP1	GATCTTAACCTGGATAAGTGCTA	TAATTTCTACTGTCGTAGAT	CTTACCTGTGCATACGCGCTGCT	TAATTTCTACTATCGTAGAT	GCCAAGTGAAAGTGACTCCAGAG
ITM2B	ANKS3	ITM2B-ANKS3	GATCTTAACCTGGATAAGTGCTA	TAATTTCTACTGTCGTAGAT	ACTGTACCAGCGCCGGGCACCAG	TAATTTCTACTATCGTAGAT	CTGTCAGTTGCAGCGCGGGGAGG
ITM2B	ANKS3	ITM2B-ANKS3	GATCTTAACCTGGATAAGTGCTA	TAATTTCTACTGTCGTAGAT	CCCGAGATCTCTTACCGCTGCAC	TAATTTCTACTATCGTAGAT	ACGGACATTCACAGGGAGTCAAG
ITM2B	NEK10	ITM2B-NEK10	GATCTTAACCTGGATAAGTGCTA	TAATTTCTACTGTCGTAGAT	CTTGGTGCCCGAGATACTAATGT	TAATTTCTACTATCGTAGAT	ATGCCTCCCCAAATGCGAATTTC
ITM2B	NEK10	ITM2B-NEK10	GATCTTAACCTGGATAAGTGCTA	TAATTTCTACTGTCGTAGAT	GTGTCAGATCTCTATGGACAATC	TAATTTCTACTATCGTAGAT	GTCCTTCATGCAGTATATGGAGA
ITM2B	CYP4V2	ITM2B-CYP4V2	GATCTTAACCTGGATAAGTGCTA	TAATTTCTACTGTCGTAGAT	CGCGCGTAGCTCGCCACCCTCTG	TAATTTCTACTATCGTAGAT	GAACCATGGCTTGGCCTAGGACT
ITM2B	CYP4V2	ITM2B-CYP4V2	GATCTTAACCTGGATAAGTGCTA	TAATTTCTACTGTCGTAGAT	TAGGGGCACGATACAACTGCAGC	TAATTTCTACTATCGTAGAT	CCTATAAACTGCACGGACATACT
ITM2B	GTF2H5	ITM2B-GTF2H5	GATCTTAACCTGGATAAGTGCTA	TAATTTCTACTGTCGTAGAT	CAGTGATCCTGCCATGAAGCAGT	TAATTTCTACTATCGTAGAT	GCTATTACAAAGACGTGAGTGTC
ITM2B	GTF2H5	ITM2B-GTF2H5	GATCTTAACCTGGATAAGTGCTA	TAATTTCTACTGTCGTAGAT	CAGGGCATTGGACTCATCCAAGT	TAATTTCTACTATCGTAGAT	GATGAGTCCAATGCCCTGGGGAA
ITM2B	ACAD11	ITM2B-ACAD11	GATCTTAACCTGGATAAGTGCTA	TAATTTCTACTGTCGTAGAT	CAAGCCTATACTGTACTGCAGTG	TAATTTCTACTATCGTAGAT	GCCATATATGTGGCCACGGTAGA
ITM2B	ACAD11	ITM2B-ACAD11	GATCTTAACCTGGATAAGTGCTA	TAATTTCTACTGTCGTAGAT	ATAGGGATACCATCAATGGAAGA	TAATTTCTACTATCGTAGAT	GAGTCTGTACAAACAACTGTCCA
ITM2B	USP30	ITM2B-USP30	GATCTTAACCTGGATAAGTGCTA	TAATTTCTACTGTCGTAGAT	AGAGGCGTGCCGTGGCTGGACCA	TAATTTCTACTATCGTAGAT	GGGCTTGTGCCTGGCCTTGTTAA
ITM2B	USP30	ITM2B-USP30	GATCTTAACCTGGATAAGTGCTA	TAATTTCTACTGTCGTAGAT	AGGGTCACCTCACCCTACATCCA	TAATTTCTACTATCGTAGAT	GATGCAAGCTGCTTGTTGGATGT
ITM2B	PREX2	ITM2B-PREX2	GATCTTAACCTGGATAAGTGCTA	TAATTTCTACTGTCGTAGAT	GTGGCCGGATCAACACGGAGGTG	TAATTTCTACTATCGTAGAT	GCGTTGGACTCTGTGACAATGGA
ITM2B	PREX2	ITM2B-PREX2	GATCTTAACCTGGATAAGTGCTA	TAATTTCTACTGTCGTAGAT	TGCCCTACCAACTGCCATGTCAA	TAATTTCTACTATCGTAGAT	ACCCCAGAACTGCATGCTGCTTG
ITM2B	HTR3D	ITM2B-HTR3D	GATCTTAACCTGGATAAGTGCTA	TAATTTCTACTGTCGTAGAT	GATACCCAGCAGTACCCACTCCC	TAATTTCTACTATCGTAGAT	TGGTGCCCAGTGGCATTCTGATT
ITM2B	HTR3D	ITM2B-HTR3D	GATCTTAACCTGGATAAGTGCTA	TAATTTCTACTGTCGTAGAT	GCCTGAGACTCACGACTCCTCGA	TAATTTCTACTATCGTAGAT	ACATGAGTGGCGACACTGTAGTT
ITM2B	TUBA1A	ITM2B-TUBA1A	GATCTTAACCTGGATAAGTGCTA	TAATTTCTACTGTCGTAGAT	TTATAGGCCGACCAGTGCACGGG	TAATTTCTACTATCGTAGAT	CTGAGGTCAACTCACCAATGACT
ITM2B	TUBA1A	ITM2B-TUBA1A	GATCTTAACCTGGATAAGTGCTA	TAATTTCTACTGTCGTAGAT	GGTTAGTATAGGTTGGACGCTCA	TAATTTCTACTATCGTAGAT	TCACAGGCAAAGAAGATGCTGCC
ITM2B	ADAMTS13	ITM2B-ADAMTS13	GATCTTAACCTGGATAAGTGCTA	TAATTTCTACTGTCGTAGAT	ATGTCGCAACAGTGCGCCAGGAC	TAATTTCTACTATCGTAGAT	CAGCCTAAGCCACGGCAGGCCTG
ITM2B	ADAMTS13	ITM2B-ADAMTS13	GATCTTAACCTGGATAAGTGCTA	TAATTTCTACTGTCGTAGAT	CAGCCACGACATAGCGCCCTCCG	TAATTTCTACTATCGTAGAT	ACCAGGTGCACCCGAAACTGAGC
ITM2B	ERN2	ITM2B-ERN2	GATCTTAACCTGGATAAGTGCTA	TAATTTCTACTGTCGTAGAT	GGTCCCCAAGATGTACAGGCTGC	TAATTTCTACTATCGTAGAT	CCCACTACGGTGAGTTGCTCAGC
ITM2B	ERN2	ITM2B-ERN2	GATCTTAACCTGGATAAGTGCTA	TAATTTCTACTGTCGTAGAT	GCCTGGTTCGGCGGGAAGTTCAA	TAATTTCTACTATCGTAGAT	TGGATGCAGCTCGGAGTCCCAAA
ITM2B	HECW1	ITM2B-HECW1	GATCTTAACCTGGATAAGTGCTA	TAATTTCTACTGTCGTAGAT	ACGTGCCCGCTAGGGGCGGCCAG	TAATTTCTACTATCGTAGAT	GGACAGCCCCATGAACAACCTGA
ITM2B	HECW1	ITM2B-HECW1	GATCTTAACCTGGATAAGTGCTA	TAATTTCTACTGTCGTAGAT	CGTGGACCACAACAGTCGAGCTA	TAATTTCTACTATCGTAGAT	TCATCGGGGCCAGATCATCTGGA
ITM2B	SND1	ITM2B-SND1	GATCTTAACCTGGATAAGTGCTA	TAATTTCTACTGTCGTAGAT	ACTGAGTCGCGACTGCTTCAGAG	TAATTTCTACTATCGTAGAT	CCGGGCCTCAAACATGTAAGGAA
ITM2B	SND1	ITM2B-SND1	GATCTTAACCTGGATAAGTGCTA	TAATTTCTACTGTCGTAGAT	TTCAGCGGGCAGGTCGTTCTGAA	TAATTTCTACTATCGTAGAT	GCCACCCGGAGAGAAGGCATGAG
ITM2B	MARK2	ITM2B-MARK2	GATCTTAACCTGGATAAGTGCTA	TAATTTCTACTGTCGTAGAT	CCCTGGTCGCTGAAGCGCCGCTG	TAATTTCTACTATCGTAGAT	CCCTCAGTACCCGTTCCCGCAGC
ITM2B	MARK2	ITM2B-MARK2	GATCTTAACCTGGATAAGTGCTA	TAATTTCTACTGTCGTAGAT	GGGGCCGCAACTCAGCCACCTCT	TAATTTCTACTATCGTAGAT	TCTTCCAGCTATTCCGCGAAGTA
ITM2B	SV2A	ITM2B-SV2A	GATCTTAACCTGGATAAGTGCTA	TAATTTCTACTGTCGTAGAT	GTGCGGGATGCGTAGTCCACTGC	TAATTTCTACTATCGTAGAT	CCGAAGATCGTACTCCCGCTTTG
ITM2B	SV2A	ITM2B-SV2A	GATCTTAACCTGGATAAGTGCTA	TAATTTCTACTGTCGTAGAT	GATGATTGGTGGCGTGTACGCAG	TAATTTCTACTATCGTAGAT	GTCGTTGTGCCTCCCCCCGGCCC
ITM2B	SV2B	ITM2B-SV2B	GATCTTAACCTGGATAAGTGCTA	TAATTTCTACTGTCGTAGAT	CATCGTGAAGTTGATTGTGGCGC	TAATTTCTACTATCGTAGAT	CAACATCAAAACTCCCAAGCAAA
ITM2B	SV2B	ITM2B-SV2B	GATCTTAACCTGGATAAGTGCTA	TAATTTCTACTGTCGTAGAT	AGTAAGACAGAACTTACCTGAAT	TAATTTCTACTATCGTAGAT	AGGGCCACCATGGACACGGTGCA
ITM2B	ASRGL1	ITM2B-ASRGL1	GATCTTAACCTGGATAAGTGCTA	TAATTTCTACTGTCGTAGAT	TTAACGATACCGCCTGTGGAGGT	TAATTTCTACTATCGTAGAT	CTAGCTGAAAGGCACATTTACCT
ITM2B	ASRGL1	ITM2B-ASRGL1	GATCTTAACCTGGATAAGTGCTA	TAATTTCTACTGTCGTAGAT	TGACTGACCAAGGCGCAGCGCAG	TAATTTCTACTATCGTAGAT	AGGGCGACGACAGCTCCCTCTAC
ITM2B	DHX30	ITM2B-DHX30	GATCTTAACCTGGATAAGTGCTA	TAATTTCTACTGTCGTAGAT	ACGCAGCCAAATACCGAGTGCTA	TAATTTCTACTATCGTAGAT	ATGGATCGCCCCAGAACTCCGGC
ITM2B	DHX30	ITM2B-DHX30	GATCTTAACCTGGATAAGTGCTA	TAATTTCTACTGTCGTAGAT	CCGCGAGCATCGATGTGCAGAAC	TAATTTCTACTATCGTAGAT	CGGCGCCCTTTGGCAACAAAGGT
ITM2B	CYFIP1	ITM2B-CYFIP1	GATCTTAACCTGGATAAGTGCTA	TAATTTCTACTGTCGTAGAT	GACGGCGGGAGGTGGATCGTGGC	TAATTTCTACTATCGTAGAT	AACCACGCCATCCGGCACACCGT
ITM2B	CYFIP1	ITM2B-CYFIP1	GATCTTAACCTGGATAAGTGCTA	TAATTTCTACTGTCGTAGAT	TATGTCCAATATGGTGGGCCCCT	TAATTTCTACTATCGTAGAT	CTCGTAGTGGGCGCTGGTCTTGA
ITM2B	ENOSF1	ITM2B-ENOSF1	GATCTTAACCTGGATAAGTGCTA	TAATTTCTACTGTCGTAGAT	GGACGGCCGCTGTCGCCAGGTGC	TAATTTCTACTATCGTAGAT	GGTACATCACTGATGTCCTGACT
ITM2B	ENOSF1	ITM2B-ENOSF1	GATCTTAACCTGGATAAGTGCTA	TAATTTCTACTGTCGTAGAT	CGGTCCAATCATGTCTCGGATGA	TAATTTCTACTATCGTAGAT	CACGACATCGTGCGCCTGGCTGG
ITM2B	TAOK1	ITM2B-TAOK1	GATCTTAACCTGGATAAGTGCTA	TAATTTCTACTGTCGTAGAT	AGGGCGCTCCCGAAGAACAAATA	TAATTTCTACTATCGTAGAT	ACCTACCTCAGTAGACTGCTTTC
ITM2B	TAOK1	ITM2B-TAOK1	GATCTTAACCTGGATAAGTGCTA	TAATTTCTACTGTCGTAGAT	TATGTCTAGGTTACGAGGCAAAT	TAATTTCTACTATCGTAGAT	TGTCCGGCCAACACCATGATCTT
ITM2B	RAB11FIP2	ITM2B-RAB11FIP2	GATCTTAACCTGGATAAGTGCTA	TAATTTCTACTGTCGTAGAT	GGGCAGGTGGCAATCAATCTCAA	TAATTTCTACTATCGTAGAT	GAAGGAGGAGGCCTCTTTCGAGC
ITM2B	RAB11FIP2	ITM2B-RAB11FIP2	GATCTTAACCTGGATAAGTGCTA	TAATTTCTACTGTCGTAGAT	GGGGTAATGAAGCAGTCACATTT	TAATTTCTACTATCGTAGAT	TCAGAAGACATATGGGACCCAGA
ITM2B	SYT13	ITM2B-SYT13	GATCTTAACCTGGATAAGTGCTA	TAATTTCTACTGTCGTAGAT	GACTTTCTTAACAGGTGTGGTGG	TAATTTCTACTATCGTAGAT	CCGGCCACGCTGTGACGGGAGAA
ITM2B	SYT13	ITM2B-SYT13	GATCTTAACCTGGATAAGTGCTA	TAATTTCTACTGTCGTAGAT	ACGGAACCTGTTCAGCCCCGTGC	TAATTTCTACTATCGTAGAT	AGGCGAGTCACAAACAATTCTGC
ITM2B	LINGO2	ITM2B-LINGO2	GATCTTAACCTGGATAAGTGCTA	TAATTTCTACTGTCGTAGAT	GGCGGAGGGAACGCAGGTTAAAG	TAATTTCTACTATCGTAGAT	AGAGGGCATTCCCATCGAAACCA
ITM2B	LINGO2	ITM2B-LINGO2	GATCTTAACCTGGATAAGTGCTA	TAATTTCTACTGTCGTAGAT	AACACCTGGTATACCTGACTCAC	TAATTTCTACTATCGTAGAT	AAGGGCTCCGCTTCCTACGCGTG
ITM2B	KDM3B	ITM2B-KDM3B	GATCTTAACCTGGATAAGTGCTA	TAATTTCTACTGTCGTAGAT	GTAACGTCTTTGGCAGGCACTCA	TAATTTCTACTATCGTAGAT	CTGAGCCGGTAACAGTCAAGGCA
ITM2B	KDM3B	ITM2B-KDM3B	GATCTTAACCTGGATAAGTGCTA	TAATTTCTACTGTCGTAGAT	ACTCGAAAAGGGGTACTCCGTGT	TAATTTCTACTATCGTAGAT	GTAGGGGGGTACGTTAAAAGCAG
ITM2B	RASGRP2	ITM2B-RASGRP2	GATCTTAACCTGGATAAGTGCTA	TAATTTCTACTGTCGTAGAT	GGACTATCACAGTTTCGTGACTC	TAATTTCTACTATCGTAGAT	TCTGGATCAGTATCAGACGGAGG
ITM2B	RASGRP2	ITM2B-RASGRP2	GATCTTAACCTGGATAAGTGCTA	TAATTTCTACTGTCGTAGAT	GGCTGCTGTGCCGTCGGTTCCCT	TAATTTCTACTATCGTAGAT	ATAGTTGCCTGTCGCCGTCACTA
ITM2B	CXXC5	ITM2B-CXXC5	GATCTTAACCTGGATAAGTGCTA	TAATTTCTACTGTCGTAGAT	GACGCTCGGGGGGTGGTGTGTCA	TAATTTCTACTATCGTAGAT	AGCAGACTCTCCGCCCATCATGC
ITM2B	CXXC5	ITM2B-CXXC5	GATCTTAACCTGGATAAGTGCTA	TAATTTCTACTGTCGTAGAT	CGCAGTCCACAGAGATGCTGAAG	TAATTTCTACTATCGTAGAT	GAAGCCCTCAATGGCCAGTCCGA
ITM2B	RRM2B	ITM2B-RRM2B	GATCTTAACCTGGATAAGTGCTA	TAATTTCTACTGTCGTAGAT	TATCTGCTATCCATCGCAAGGCC	TAATTTCTACTATCGTAGAT	CTGCTATATTCTGGCTAAAGAAG
ITM2B	RRM2B	ITM2B-RRM2B	GATCTTAACCTGGATAAGTGCTA	TAATTTCTACTGTCGTAGAT	AGGTCGACTTATCAAAGGATCTC	TAATTTCTACTATCGTAGAT	GGTGGAGCGCTTTAGTCAGGAGG
ITM2B	STRADA	ITM2B-STRADA	GATCTTAACCTGGATAAGTGCTA	TAATTTCTACTGTCGTAGAT	TCCGAGTGTCACCCGGAGGCTGC	TAATTTCTACTATCGTAGAT	TACCTTGCTAGATTCACAGTCAT
ITM2B	STRADA	ITM2B-STRADA	GATCTTAACCTGGATAAGTGCTA	TAATTTCTACTGTCGTAGAT	CCACTCACCGTATGCCATGAATG	TAATTTCTACTATCGTAGAT	GAATCTCCAGGGTTATGATGCCA
ITM2B	MICAL3	ITM2B-MICAL3	GATCTTAACCTGGATAAGTGCTA	TAATTTCTACTGTCGTAGAT	GAGTCTGTAGCTCGTTCAAGCAA	TAATTTCTACTATCGTAGAT	AGAAGGGCATGGATCCGCACGGC
ITM2B	MICAL3	ITM2B-MICAL3	GATCTTAACCTGGATAAGTGCTA	TAATTTCTACTGTCGTAGAT	AATGCCTAGGATCAAGGCTACTT	TAATTTCTACTATCGTAGAT	TGCGTAGCCAGAGAGTCGATAGC
ITM2B	TAS1R3	ITM2B-TAS1R3	GATCTTAACCTGGATAAGTGCTA	TAATTTCTACTGTCGTAGAT	CCGGTAGCTGCCCGCCTCGCAGT	TAATTTCTACTATCGTAGAT	CGCACCGTGCCCAGCGACCGTGT
ITM2B	TAS1R3	ITM2B-TAS1R3	GATCTTAACCTGGATAAGTGCTA	TAATTTCTACTGTCGTAGAT	CGCTGCTGTCGAACCGCAGCGGC	TAATTTCTACTATCGTAGAT	GCCCTGCGCTCACGTTCTGCAGC
ITM2B	TAS1R1	ITM2B-TAS1R1	GATCTTAACCTGGATAAGTGCTA	TAATTTCTACTGTCGTAGAT	CCTCTCCATTCTGGCTGTCTGCA	TAATTTCTACTATCGTAGAT	TGAGGCGACCCACACCTTGCCAG
ITM2B	TAS1R1	ITM2B-TAS1R1	GATCTTAACCTGGATAAGTGCTA	TAATTTCTACTGTCGTAGAT	TGCGCACCATCCCCAATGACAAG	TAATTTCTACTATCGTAGAT	AGCGACTGTCTTGAAGGGCACCA
ITM2B	CATSPER4	ITM2B-CATSPER4	GATCTTAACCTGGATAAGTGCTA	TAATTTCTACTGTCGTAGAT	AGAACATACAGGTTGCGCTGTAC	TAATTTCTACTATCGTAGAT	GAAGGCGGGGTGTCGGAGCAGCT
ITM2B	CATSPER4	ITM2B-CATSPER4	GATCTTAACCTGGATAAGTGCTA	TAATTTCTACTGTCGTAGAT	GTGGTCACCACGATGACGAACAG	TAATTTCTACTATCGTAGAT	TCTGGCCGACCGTAGGACTCGTG
ITM2B	APTX	ITM2B-APTX	GATCTTAACCTGGATAAGTGCTA	TAATTTCTACTGTCGTAGAT	ATAGGTAGGAGTCAATCCCACCA	TAATTTCTACTATCGTAGAT	GGCGTGGCCCAGAGACCAAGATC
ITM2B	APTX	ITM2B-APTX	GATCTTAACCTGGATAAGTGCTA	TAATTTCTACTGTCGTAGAT	TATAGAATCACTGTTGCCTGATC	TAATTTCTACTATCGTAGAT	CCGTGGACCTCCATTTCCAGTCT
ITM2B	ZC3HAV1	ITM2B-ZC3HAV1	GATCTTAACCTGGATAAGTGCTA	TAATTTCTACTGTCGTAGAT	CCGTTAACAAGTGCTACTCTTGG	TAATTTCTACTATCGTAGAT	CCTCGGGTGAAGTGGTCACAGAT
ITM2B	ZC3HAV1	ITM2B-ZC3HAV1	GATCTTAACCTGGATAAGTGCTA	TAATTTCTACTGTCGTAGAT	CAGAGATGCAGGTTATCGCAGGG	TAATTTCTACTATCGTAGAT	TTGCGTCTGCTTCAGCGTCTGCT
ITM2B	TRPM8	ITM2B-TRPM8	GATCTTAACCTGGATAAGTGCTA	TAATTTCTACTGTCGTAGAT	CGCGTCCGTGTCGCAGGACAGAC	TAATTTCTACTATCGTAGAT	GCCCAGTACCTTATGGATGACTT
ITM2B	TRPM8	ITM2B-TRPM8	GATCTTAACCTGGATAAGTGCTA	TAATTTCTACTGTCGTAGAT	ACCAATGACCGCCGATGGGAGGT	TAATTTCTACTATCGTAGAT	GCCAGCTCAAAGAAATTCTCGAA
ITM2B	NRK	ITM2B-NRK	GATCTTAACCTGGATAAGTGCTA	TAATTTCTACTGTCGTAGAT	TCGGCAGATATAAGCAATCCAAT	TAATTTCTACTATCGTAGAT	GAGGACCCTCTTGCACTCACGAG
ITM2B	NRK	ITM2B-NRK	GATCTTAACCTGGATAAGTGCTA	TAATTTCTACTGTCGTAGAT	CATCAGGGTTTGCAACGGACCAA	TAATTTCTACTATCGTAGAT	GGTCCCGTAAGTTCCACAATTTC
ITM2B	NEGR1	ITM2B-NEGR1	GATCTTAACCTGGATAAGTGCTA	TAATTTCTACTGTCGTAGAT	GCGGGAGGTGATAAGTGGTCAGT	TAATTTCTACTATCGTAGAT	AGACTCAACATACACCCAGAACA
ITM2B	NEGR1	ITM2B-NEGR1	GATCTTAACCTGGATAAGTGCTA	TAATTTCTACTGTCGTAGAT	TTGGCGACACATCTCCCCATCAG	TAATTTCTACTATCGTAGAT	CTACCTAAGCACCGCCGTGTCCC
ITM2B	CACNA2D4	ITM2B-CACNA2D4	GATCTTAACCTGGATAAGTGCTA	TAATTTCTACTGTCGTAGAT	GAAAGGCGTATCCGTGCACTCCA	TAATTTCTACTATCGTAGAT	GGTCGGCCTCCTCGGCAGCTTCC
ITM2B	CACNA2D4	ITM2B-CACNA2D4	GATCTTAACCTGGATAAGTGCTA	TAATTTCTACTGTCGTAGAT	ACGGACATCAGCGACACCCCTTT	TAATTTCTACTATCGTAGAT	GTGGACGTGAGCGGCAGTATGAA
ITM2B	MYH14	ITM2B-MYH14	GATCTTAACCTGGATAAGTGCTA	TAATTTCTACTGTCGTAGAT	TCGGTTTGCATTTGACGGCTGCA	TAATTTCTACTATCGTAGAT	TGACCAACGGGCCGTCATCCTCT
ITM2B	MYH14	ITM2B-MYH14	GATCTTAACCTGGATAAGTGCTA	TAATTTCTACTGTCGTAGAT	GGTCGACTACAAGGCCAACGAGT	TAATTTCTACTATCGTAGAT	TGCGCCTCAACCGGGCCTTGGAC
ITM2B	KCNK18	ITM2B-KCNK18	GATCTTAACCTGGATAAGTGCTA	TAATTTCTACTGTCGTAGAT	TCTAGCGCATGAGATCTCTCAAA	TAATTTCTACTATCGTAGAT	CGGAACCGATTATAAGATGTAGA
ITM2B	KCNK18	ITM2B-KCNK18	GATCTTAACCTGGATAAGTGCTA	TAATTTCTACTGTCGTAGAT	AGGCTATGGCTACATCTACCCCG	TAATTTCTACTATCGTAGAT	ACAGGACCACACACTGGTCCTTC
ITM2B	MAVS	ITM2B-MAVS	GATCTTAACCTGGATAAGTGCTA	TAATTTCTACTGTCGTAGAT	GTCCGCGAGATCAACTAGCTCAC	TAATTTCTACTATCGTAGAT	CAGGATCGACTGCGGGCCACCTG
ITM2B	MAVS	ITM2B-MAVS	GATCTTAACCTGGATAAGTGCTA	TAATTTCTACTGTCGTAGAT	CACCGGCAGGTGCGACCTCCAGC	TAATTTCTACTATCGTAGAT	GATGGTGCTGGATTGGTGAGCGC
ITM2B	CYP2U1	ITM2B-CYP2U1	GATCTTAACCTGGATAAGTGCTA	TAATTTCTACTGTCGTAGAT	GTGTAATCAAAGCGCTGGCCAAA	TAATTTCTACTATCGTAGAT	CCCAACCCAAAATGACGAAGAGT
ITM2B	CYP2U1	ITM2B-CYP2U1	GATCTTAACCTGGATAAGTGCTA	TAATTTCTACTGTCGTAGAT	GTTGTGGTATCAGTCCCAGCAAT	TAATTTCTACTATCGTAGAT	CATGTGGAGAAGGTACATGTCTA
ITM2B	HDDC2	ITM2B-HDDC2	GATCTTAACCTGGATAAGTGCTA	TAATTTCTACTGTCGTAGAT	TGTATACCCAGCCAGTTCGTGGG	TAATTTCTACTATCGTAGAT	TTGCCTGATCAGATGTGTACGCC
ITM2B	HDDC2	ITM2B-HDDC2	GATCTTAACCTGGATAAGTGCTA	TAATTTCTACTGTCGTAGAT	GGAGTACGAGACCCAATCTAGTG	TAATTTCTACTATCGTAGAT	GATCACATGTACCGGATGGCAGT
ITM2B	TRPM1	ITM2B-TRPM1	GATCTTAACCTGGATAAGTGCTA	TAATTTCTACTGTCGTAGAT	ATAGCGATCTGCTCGTCATGCTT	TAATTTCTACTATCGTAGAT	GAGCAAGCGATGCTAGATGCTTT
ITM2B	TRPM1	ITM2B-TRPM1	GATCTTAACCTGGATAAGTGCTA	TAATTTCTACTGTCGTAGAT	TGATGGCAGCGGACGTGCCTCGG	TAATTTCTACTATCGTAGAT	CTTGGATGTTTGATACGAGAAAT
ITM2B	DCXR	ITM2B-DCXR	GATCTTAACCTGGATAAGTGCTA	TAATTTCTACTGTCGTAGAT	AGGTGAACCTGCGTGCGGTCATC	TAATTTCTACTATCGTAGAT	TGGCCAGGGGCTTAATAGCCCGG
ITM2B	DCXR	ITM2B-DCXR	GATCTTAACCTGGATAAGTGCTA	TAATTTCTACTGTCGTAGAT	GTAGGCTCCACCAAGGGTGCCCT	TAATTTCTACTATCGTAGAT	GTTACTGCCCGCTGGGAGCACTG
ITM2B	WAPL	ITM2B-WAPL	GATCTTAACCTGGATAAGTGCTA	TAATTTCTACTGTCGTAGAT	TTGGCCCTACAGTACGTCCTACA	TAATTTCTACTATCGTAGAT	AAGACCATTGCTACCATCCCATG
ITM2B	WAPL	ITM2B-WAPL	GATCTTAACCTGGATAAGTGCTA	TAATTTCTACTGTCGTAGAT	GTATTACTAGGTCGAAATCTAGT	TAATTTCTACTATCGTAGAT	CTTACCCGTTTGGGGCCACTAAA
ITM2B	POLN	ITM2B-POLN	GATCTTAACCTGGATAAGTGCTA	TAATTTCTACTGTCGTAGAT	GTCAGCAGACAGCTGATCTGTGA	TAATTTCTACTATCGTAGAT	ATGCAAGCTAGTAATCCATCTAC
ITM2B	POLN	ITM2B-POLN	GATCTTAACCTGGATAAGTGCTA	TAATTTCTACTGTCGTAGAT	AAGAATCAGAATGTACGTGAGAA	TAATTTCTACTATCGTAGAT	GGTAGCCTTCGGCGTCATCAGTA
ITM2B	GPR142	ITM2B-GPR142	GATCTTAACCTGGATAAGTGCTA	TAATTTCTACTGTCGTAGAT	CCCCAGGATCCTTACGCAGACAC	TAATTTCTACTATCGTAGAT	GAGGGTCCCCGCAGCTCCCTGTC
ITM2B	GPR142	ITM2B-GPR142	GATCTTAACCTGGATAAGTGCTA	TAATTTCTACTGTCGTAGAT	GCCGTGCGCACCACAGCCTGGGG	TAATTTCTACTATCGTAGAT	TGTGCATGGGACACCATTGATTT
ITM2B	GPR141	ITM2B-GPR141	GATCTTAACCTGGATAAGTGCTA	TAATTTCTACTGTCGTAGAT	ATACCGGGAGACAACCAGGGGTA	TAATTTCTACTATCGTAGAT	GCTTGACCTACCTCATCAAGAAG
ITM2B	GPR141	ITM2B-GPR141	GATCTTAACCTGGATAAGTGCTA	TAATTTCTACTGTCGTAGAT	TCTTGCGATCCTATAGTGACACC	TAATTTCTACTATCGTAGAT	ATGACCGCCATGGTGGTCACTGA
ITM2B	CAMKMT	ITM2B-CAMKMT	GATCTTAACCTGGATAAGTGCTA	TAATTTCTACTGTCGTAGAT	TAGGCATAATAGTGGATCCTTGA	TAATTTCTACTATCGTAGAT	GTGCATGGGTCCAATATACAAGC
ITM2B	CAMKMT	ITM2B-CAMKMT	GATCTTAACCTGGATAAGTGCTA	TAATTTCTACTGTCGTAGAT	CAGATACATGTCGCAGGCAATCA	TAATTTCTACTATCGTAGAT	TGGGTCTTAAACACACCAGCCTT
ITM2B	ANKS1B	ITM2B-ANKS1B	GATCTTAACCTGGATAAGTGCTA	TAATTTCTACTGTCGTAGAT	CCACTCTAAGCCGTCCGTAGAGT	TAATTTCTACTATCGTAGAT	GAAGGCGTGGGAAGATCTACAGT
ITM2B	ANKS1B	ITM2B-ANKS1B	GATCTTAACCTGGATAAGTGCTA	TAATTTCTACTGTCGTAGAT	GCCTAAACAGCGAACATCCATTG	TAATTTCTACTATCGTAGAT	GATGTGAAGGATGGTGTTCTTTC
ITM2B	HUWE1	ITM2B-HUWE1	GATCTTAACCTGGATAAGTGCTA	TAATTTCTACTGTCGTAGAT	ATGATCGCTCTGGGCGTTGGTGT	TAATTTCTACTATCGTAGAT	AGTAGCAACCAGCAGGACCCAGG
ITM2B	HUWE1	ITM2B-HUWE1	GATCTTAACCTGGATAAGTGCTA	TAATTTCTACTGTCGTAGAT	CGGAGATGGAACGAATTTCACTC	TAATTTCTACTATCGTAGAT	TGCCGAAAAGAATGTCCGTTTGT
ITM2B	NEK8	ITM2B-NEK8	GATCTTAACCTGGATAAGTGCTA	TAATTTCTACTGTCGTAGAT	CATGGCGATCATAAGGGCTTTGT	TAATTTCTACTATCGTAGAT	ATGCCCAGGCACCGTGTAGGCCT
ITM2B	NEK8	ITM2B-NEK8	GATCTTAACCTGGATAAGTGCTA	TAATTTCTACTGTCGTAGAT	CACCTATCTCTGACCGGTACAGC	TAATTTCTACTATCGTAGAT	ATGGTCACACCCGACTGGCCCTC
ITM2B	SCD5	ITM2B-SCD5	GATCTTAACCTGGATAAGTGCTA	TAATTTCTACTGTCGTAGAT	TTCGCAAGCATCGAGATGTTATT	TAATTTCTACTATCGTAGAT	ACAAGCGATGGGCACCAGCTGTC
ITM2B	SCD5	ITM2B-SCD5	GATCTTAACCTGGATAAGTGCTA	TAATTTCTACTGTCGTAGAT	GTGCCGGGCTCGAAAGCTCTGAG	TAATTTCTACTATCGTAGAT	GCGACAGCCAGAAATATCCTCAG
ITM2B	MRGPRE	ITM2B-MRGPRE	GATCTTAACCTGGATAAGTGCTA	TAATTTCTACTGTCGTAGAT	CCGGGCTTCGTGCAGACCAGCCT	TAATTTCTACTATCGTAGAT	CCAGCAGCCCACCGAGGCCGAGC
ITM2B	MRGPRE	ITM2B-MRGPRE	GATCTTAACCTGGATAAGTGCTA	TAATTTCTACTGTCGTAGAT	TTCGGGGAGCCCAGCCGCCACTT	TAATTTCTACTATCGTAGAT	CAGCCTGGTACTCGTGCCGCCGC
ITM2B	GPR149	ITM2B-GPR149	GATCTTAACCTGGATAAGTGCTA	TAATTTCTACTGTCGTAGAT	TACGATGCACAGAGGTGTGGGGA	TAATTTCTACTATCGTAGAT	GCCTTCGGACTCCTCGTGGGCCT
ITM2B	GPR149	ITM2B-GPR149	GATCTTAACCTGGATAAGTGCTA	TAATTTCTACTGTCGTAGAT	ACCGTGAGCGTAGCGCAGAAGCG	TAATTTCTACTATCGTAGAT	CAGTGGCCAAACGAGGTCCCCGG
ITM2B	GALNT10	ITM2B-GALNT10	GATCTTAACCTGGATAAGTGCTA	TAATTTCTACTGTCGTAGAT	AGGGCTCACACAGTCGACAAAAG	TAATTTCTACTATCGTAGAT	GGTACGAGACACAGGCAGGGGAT
ITM2B	GALNT10	ITM2B-GALNT10	GATCTTAACCTGGATAAGTGCTA	TAATTTCTACTGTCGTAGAT	TGGGAACTCGGCGGGTATGACCC	TAATTTCTACTATCGTAGAT	GGTGCCGGATATCTGGGAGAGAG
ITM2B	GLRX5	ITM2B-GLRX5	GATCTTAACCTGGATAAGTGCTA	TAATTTCTACTGTCGTAGAT	CGCGGCCTACAACGTGCTGGACG	TAATTTCTACTATCGTAGAT	GGCCGCGTAATCGCGGACGCCGT
ITM2B	GLRX5	ITM2B-GLRX5	GATCTTAACCTGGATAAGTGCTA	TAATTTCTACTGTCGTAGAT	GACGCGCTGGTGAAGAAGGACAA	TAATTTCTACTATCGTAGAT	ACCAGCGCGTCCAACTGCTCCGC
ITM2B	TRAPPC6B	ITM2B-TRAPPC6B	GATCTTAACCTGGATAAGTGCTA	TAATTTCTACTGTCGTAGAT	TTGAATACCGTAGTCCAAAAATC	TAATTTCTACTATCGTAGAT	AGCTTAGTAATACATCGTCCGTT
ITM2B	TRAPPC6B	ITM2B-TRAPPC6B	GATCTTAACCTGGATAAGTGCTA	TAATTTCTACTGTCGTAGAT	CTTCTCCATAACGAGATGGTGTC	TAATTTCTACTATCGTAGAT	GGAACAGGGCATCTATGTACTTC
ITM2B	ZBTB33	ITM2B-ZBTB33	GATCTTAACCTGGATAAGTGCTA	TAATTTCTACTGTCGTAGAT	AAGGGGGCGAGTTATTGCTAGCA	TAATTTCTACTATCGTAGAT	GGGCTCACAAGAATATTCTTTCA
ITM2B	ZBTB33	ITM2B-ZBTB33	GATCTTAACCTGGATAAGTGCTA	TAATTTCTACTGTCGTAGAT	GATCCTACGCCTGGATCATTAGT	TAATTTCTACTATCGTAGAT	GCTCCAGTCCTGACTCGGCCGTC
ITM2B	TBC1D1	ITM2B-TBC1D1	GATCTTAACCTGGATAAGTGCTA	TAATTTCTACTGTCGTAGAT	CTTTGCGAAACCCCCGGGGACCC	TAATTTCTACTATCGTAGAT	ATTTCAGGTACCGGCCTTACCTT
ITM2B	TBC1D1	ITM2B-TBC1D1	GATCTTAACCTGGATAAGTGCTA	TAATTTCTACTGTCGTAGAT	TTGGAAAACGTGTCGTCGAACTC	TAATTTCTACTATCGTAGAT	CCGTGAAGAGCATAGTTCGATTT
ITM2B	DPP9	ITM2B-DPP9	GATCTTAACCTGGATAAGTGCTA	TAATTTCTACTGTCGTAGAT	TCCGCGCCAATGAATGCAAGACC	TAATTTCTACTATCGTAGAT	GAGGGCCTCAAGACGCTGCGAAT
ITM2B	DPP9	ITM2B-DPP9	GATCTTAACCTGGATAAGTGCTA	TAATTTCTACTGTCGTAGAT	CCGAAGGTGGAGTACATCGCCAG	TAATTTCTACTATCGTAGAT	GGAATGCCATATGGCAGCCGAGA
ITM2B	SETD3	ITM2B-SETD3	GATCTTAACCTGGATAAGTGCTA	TAATTTCTACTGTCGTAGAT	TGGCACTCGATCCAACGCAGAGT	TAATTTCTACTATCGTAGAT	TGGGTTCCACGAAAATTGCTAAT
ITM2B	SETD3	ITM2B-SETD3	GATCTTAACCTGGATAAGTGCTA	TAATTTCTACTGTCGTAGAT	CCTCGTCATAACAGAAGAGACTG	TAATTTCTACTATCGTAGAT	TACGTACGTGGGGATGCCGGCAC
ITM2B	TTC7B	ITM2B-TTC7B	GATCTTAACCTGGATAAGTGCTA	TAATTTCTACTGTCGTAGAT	GTAGCGTAGGCTTCTGCGATCAC	TAATTTCTACTATCGTAGAT	CGAGGGATGCAGGAGGTCCTACA
ITM2B	TTC7B	ITM2B-TTC7B	GATCTTAACCTGGATAAGTGCTA	TAATTTCTACTGTCGTAGAT	CTCGGTCCAGGGCGGCGGTCAGA	TAATTTCTACTATCGTAGAT	GGTATCCTGCTCAGCACAGCGTC
ITM2B	PABPN1	ITM2B-PABPN1	GATCTTAACCTGGATAAGTGCTA	TAATTTCTACTGTCGTAGAT	CGTAGTCCCCTGCGCCCCCCGGG	TAATTTCTACTATCGTAGAT	TGATAGCTGGCCCGGTGATCATG
ITM2B	PABPN1	ITM2B-PABPN1	GATCTTAACCTGGATAAGTGCTA	TAATTTCTACTGTCGTAGAT	CCGGGTCACCCTCGACCAGTCCC	TAATTTCTACTATCGTAGAT	TCTTCGGGCTCGGGCTCCGGCTC
ITM2B	METTL3	ITM2B-METTL3	GATCTTAACCTGGATAAGTGCTA	TAATTTCTACTGTCGTAGAT	AGTGCAGACCGACTCTTCCCACC	TAATTTCTACTATCGTAGAT	GCTCTCGAGGTCGGGCCCAAGTG
ITM2B	METTL3	ITM2B-METTL3	GATCTTAACCTGGATAAGTGCTA	TAATTTCTACTGTCGTAGAT	GTAGTGACAGCCCAGTGCCTACT	TAATTTCTACTATCGTAGAT	CAGACGAATTATCAATAAACACA
ITM2B	PBRM1	ITM2B-PBRM1	GATCTTAACCTGGATAAGTGCTA	TAATTTCTACTGTCGTAGAT	TGCTAAAGAATCGCTGTAGCATC	TAATTTCTACTATCGTAGAT	GTCGGTAAAACCAACAGCCATAC
ITM2B	PBRM1	ITM2B-PBRM1	GATCTTAACCTGGATAAGTGCTA	TAATTTCTACTGTCGTAGAT	GAACTCGCTTGTAGATGGCTGAA	TAATTTCTACTATCGTAGAT	ACCGGCACTCAGCTATACCACAA
ITM2B	TLK2	ITM2B-TLK2	GATCTTAACCTGGATAAGTGCTA	TAATTTCTACTGTCGTAGAT	CAGCGACGAGTAGAACAGCCCCT	TAATTTCTACTATCGTAGAT	TCTGTTTCCCCTAAGTCAAAACA
ITM2B	TLK2	ITM2B-TLK2	GATCTTAACCTGGATAAGTGCTA	TAATTTCTACTGTCGTAGAT	AGGTTAACGTTAGCAGAATACCA	TAATTTCTACTATCGTAGAT	ATCATAACAATTCACTTACTTGA
ITM2B	ABCA12	ITM2B-ABCA12	GATCTTAACCTGGATAAGTGCTA	TAATTTCTACTGTCGTAGAT	AACATACCTCATGAAGCCGGAGG	TAATTTCTACTATCGTAGAT	GGACTTCAGGAACTGGAGGAAAG
ITM2B	ABCA12	ITM2B-ABCA12	GATCTTAACCTGGATAAGTGCTA	TAATTTCTACTGTCGTAGAT	CAAGCCAAGAATTCGTGCGAGCA	TAATTTCTACTATCGTAGAT	CTCTAACATCGAGCCTGAACCTA
ITM2B	MAGI2	ITM2B-MAGI2	GATCTTAACCTGGATAAGTGCTA	TAATTTCTACTGTCGTAGAT	ACCCGCTGTCCTGTAGGACTGTC	TAATTTCTACTATCGTAGAT	CTACGGTACCCCAAAGCCGCCAG
ITM2B	MAGI2	ITM2B-MAGI2	GATCTTAACCTGGATAAGTGCTA	TAATTTCTACTGTCGTAGAT	TCGTAGAGCTCATATGGATCAGG	TAATTTCTACTATCGTAGAT	AGTAGCCGGCAAAACCCACCGCT
ITM2B	RTN4RL1	ITM2B-RTN4RL1	GATCTTAACCTGGATAAGTGCTA	TAATTTCTACTGTCGTAGAT	TCGTGCAGCAAAAGACGGTCCAG	TAATTTCTACTATCGTAGAT	ACGCCCTCTACCTCTACAAGTGT
ITM2B	RTN4RL1	ITM2B-RTN4RL1	GATCTTAACCTGGATAAGTGCTA	TAATTTCTACTGTCGTAGAT	ACAGGGAGCGCGCGCGACAACCA	TAATTTCTACTATCGTAGAT	TGCAGGAAGACGCGCTCGCTGTC
ITM2B	ABCA13	ITM2B-ABCA13	GATCTTAACCTGGATAAGTGCTA	TAATTTCTACTGTCGTAGAT	GCTGATTCGGCGAGGACCATATC	TAATTTCTACTATCGTAGAT	GGCCAATCTGAATGGAACAACTG
ITM2B	ABCA13	ITM2B-ABCA13	GATCTTAACCTGGATAAGTGCTA	TAATTTCTACTGTCGTAGAT	GTGGATCAGCTTGAACAAGTTAG	TAATTTCTACTATCGTAGAT	ACGTGTCTAGAATACGTAACATC
ITM2B	RIMS1	ITM2B-RIMS1	GATCTTAACCTGGATAAGTGCTA	TAATTTCTACTGTCGTAGAT	CATAGGGATTTCGAGGACGTCCA	TAATTTCTACTATCGTAGAT	GGGGTGTCTGAGACCGCGATCGC
ITM2B	RIMS1	ITM2B-RIMS1	GATCTTAACCTGGATAAGTGCTA	TAATTTCTACTGTCGTAGAT	GTAAACGTGAACGCGGCTTTCCC	TAATTTCTACTATCGTAGAT	GCCTTACCCAATAGGCCTTGAAA
ITM2B	PDZD3	ITM2B-PDZD3	GATCTTAACCTGGATAAGTGCTA	TAATTTCTACTGTCGTAGAT	GCACCAACCAGAAAGGACCCTGA	TAATTTCTACTATCGTAGAT	GCTGGCAGTCCCGGGTCCACCTC
ITM2B	PDZD3	ITM2B-PDZD3	GATCTTAACCTGGATAAGTGCTA	TAATTTCTACTGTCGTAGAT	ATAGGGGTCGTGGTCTTCGGCCA	TAATTTCTACTATCGTAGAT	ACAACATCATTGTTCACCGCCAG
ITM2B	N4BP2	ITM2B-N4BP2	GATCTTAACCTGGATAAGTGCTA	TAATTTCTACTGTCGTAGAT	AGGCGTAACATTCATGGGGTAAG	TAATTTCTACTATCGTAGAT	GACATGCAGCTAACTGAAGACCT
ITM2B	N4BP2	ITM2B-N4BP2	GATCTTAACCTGGATAAGTGCTA	TAATTTCTACTGTCGTAGAT	TGATCCCCACCTGTACCTGGTAA	TAATTTCTACTATCGTAGAT	CAAAAATCGTGTGATGGATCACA
ITM2B	STK32C	ITM2B-STK32C	GATCTTAACCTGGATAAGTGCTA	TAATTTCTACTGTCGTAGAT	TCAACGGCGGGACCGGCTACTCC	TAATTTCTACTATCGTAGAT	TCCTGCAGTGAACTTCGACCACT
ITM2B	STK32C	ITM2B-STK32C	GATCTTAACCTGGATAAGTGCTA	TAATTTCTACTGTCGTAGAT	ATGGTCGTGGACCTGCTACTGGG	TAATTTCTACTATCGTAGAT	GTGCCTGCTAATGCCGTCGCCCG
ITM2B	NAA40	ITM2B-NAA40	GATCTTAACCTGGATAAGTGCTA	TAATTTCTACTGTCGTAGAT	CCACGCGATGAGGTACCAGGCTC	TAATTTCTACTATCGTAGAT	GCAGCGTCCACTTTGGCACAAAC
ITM2B	NAA40	ITM2B-NAA40	GATCTTAACCTGGATAAGTGCTA	TAATTTCTACTGTCGTAGAT	AGTCCAGACACTCGCTTACATTC	TAATTTCTACTATCGTAGAT	ACGTGGAGTGTGGGGATGAAGTC
ITM2B	ADIPOR2	ITM2B-ADIPOR2	GATCTTAACCTGGATAAGTGCTA	TAATTTCTACTGTCGTAGAT	GGCGAAACATATAAAAGATCCCC	TAATTTCTACTATCGTAGAT	TACTGTAATCCACAACCTTGCTT
ITM2B	ADIPOR2	ITM2B-ADIPOR2	GATCTTAACCTGGATAAGTGCTA	TAATTTCTACTGTCGTAGAT	GAGAAGAGCCGAGAGACCCCCTC	TAATTTCTACTATCGTAGAT	CAAGCCCATCATGCTATGGAAAA
ITM2B	CABP7	ITM2B-CABP7	GATCTTAACCTGGATAAGTGCTA	TAATTTCTACTGTCGTAGAT	ATGGCACCGACTTTGATACTGTC	TAATTTCTACTATCGTAGAT	CATGCCCAACGAGGTGGAGCTGG
ITM2B	CABP7	ITM2B-CABP7	GATCTTAACCTGGATAAGTGCTA	TAATTTCTACTGTCGTAGAT	ACCGTGACGGCAATGGCTTCATC	TAATTTCTACTATCGTAGAT	CCGGGGCATCTACACCGTGCCCA
ITM2B	PIM3	ITM2B-PIM3	GATCTTAACCTGGATAAGTGCTA	TAATTTCTACTGTCGTAGAT	GGCACGGTCTACGCGGGTAGCCG	TAATTTCTACTATCGTAGAT	ATGTCGCGGTGCACGACCCCGCA
ITM2B	PIM3	ITM2B-PIM3	GATCTTAACCTGGATAAGTGCTA	TAATTTCTACTGTCGTAGAT	GAGCGGCCCGACGGCTTCCTGCT	TAATTTCTACTATCGTAGAT	GGTGCGCTGCTCAAGGACACGGT
ITM2B	KBTBD6	ITM2B-KBTBD6	GATCTTAACCTGGATAAGTGCTA	TAATTTCTACTGTCGTAGAT	GCCATCGCAAGCTGCGATCCCAG	TAATTTCTACTATCGTAGAT	ACGTCCAGACTATCCAAGCGCAG
ITM2B	KBTBD6	ITM2B-KBTBD6	GATCTTAACCTGGATAAGTGCTA	TAATTTCTACTGTCGTAGAT	GCTGTCTGTATCTCTCCTGACCA	TAATTTCTACTATCGTAGAT	CCTGCAACCGCAATGTGCTGGCC
ITM2B	LRRTM3	ITM2B-LRRTM3	GATCTTAACCTGGATAAGTGCTA	TAATTTCTACTGTCGTAGAT	TGGCTAAACTTCGGATCCGGTTA	TAATTTCTACTATCGTAGAT	GTAAATTTGTCACAGGTCTGAAG
ITM2B	LRRTM3	ITM2B-LRRTM3	GATCTTAACCTGGATAAGTGCTA	TAATTTCTACTGTCGTAGAT	GAAGGCTGTTATAGCGAAGGGAC	TAATTTCTACTATCGTAGAT	GACCGTAAATGTAAACTCAGCAG
ITM2B	SLC47A2	ITM2B-SLC47A2	GATCTTAACCTGGATAAGTGCTA	TAATTTCTACTGTCGTAGAT	TGATCTACATCGTGAGCACTGTG	TAATTTCTACTATCGTAGAT	ACGTACCCATGAGGAAGCTCCCG
ITM2B	SLC47A2	ITM2B-SLC47A2	GATCTTAACCTGGATAAGTGCTA	TAATTTCTACTGTCGTAGAT	AAACCCCGGGTTTGTCCATCCTC	TAATTTCTACTATCGTAGAT	CTTGGGGCTCAGCATCGGGGTCT
ITM2B	VPS36	ITM2B-VPS36	GATCTTAACCTGGATAAGTGCTA	TAATTTCTACTGTCGTAGAT	GCCAGCTGCATGTGGTACTGTGT	TAATTTCTACTATCGTAGAT	ATGTAGGAGTTCTTACTACTCTG
ITM2B	VPS36	ITM2B-VPS36	GATCTTAACCTGGATAAGTGCTA	TAATTTCTACTGTCGTAGAT	CAGGCGTTTATCAGAGGAAATGA	TAATTTCTACTATCGTAGAT	TGATCTCTCCAAATCAGTCGGTG
ITM2B	CAND1	ITM2B-CAND1	GATCTTAACCTGGATAAGTGCTA	TAATTTCTACTGTCGTAGAT	GATGTCCTAAGGAAGTATATCCT	TAATTTCTACTATCGTAGAT	CCTGTACCATTAAGAGATTAAAA
ITM2B	CAND1	ITM2B-CAND1	GATCTTAACCTGGATAAGTGCTA	TAATTTCTACTGTCGTAGAT	GGGCCCCAGGTAATACATTTACC	TAATTTCTACTATCGTAGAT	GCTGATAAGAGGTGGGAGCTCAT
ITM2B	COMTD1	ITM2B-COMTD1	GATCTTAACCTGGATAAGTGCTA	TAATTTCTACTGTCGTAGAT	TATGATGACCTGCGAGCAGGCCC	TAATTTCTACTATCGTAGAT	CGGGCTACTCCGCCCTGGCCCTG
ITM2B	COMTD1	ITM2B-COMTD1	GATCTTAACCTGGATAAGTGCTA	TAATTTCTACTGTCGTAGAT	GCCGGAGGTCGATCTTGTGCTCC	TAATTTCTACTATCGTAGAT	ATGCGGGAGCACCCGGCGCTGCG
ITM2B	SLC22A16	ITM2B-SLC22A16	GATCTTAACCTGGATAAGTGCTA	TAATTTCTACTGTCGTAGAT	TCACTGGACCTACAAGGTCCTGT	TAATTTCTACTATCGTAGAT	ATTGGCATGAAGTCTCGGACATG
ITM2B	SLC22A16	ITM2B-SLC22A16	GATCTTAACCTGGATAAGTGCTA	TAATTTCTACTGTCGTAGAT	AGGCTAGGACGCCGGGTGGTCTT	TAATTTCTACTATCGTAGAT	ATAGCCCAAACTCGATGTGTTCT
ITM2B	P2RY8	ITM2B-P2RY8	GATCTTAACCTGGATAAGTGCTA	TAATTTCTACTGTCGTAGAT	GACGTCCTCAAGTGGACGATGCT	TAATTTCTACTATCGTAGAT	CGGGATGCTGACCGCCGCCACCA
ITM2B	P2RY8	ITM2B-P2RY8	GATCTTAACCTGGATAAGTGCTA	TAATTTCTACTGTCGTAGAT	CGTAAAAGGCCACGGTCACCACG	TAATTTCTACTATCGTAGAT	TCATCCCGTTCGTGATCACCGTG
ITM2B	CYP4Z1	ITM2B-CYP4Z1	GATCTTAACCTGGATAAGTGCTA	TAATTTCTACTGTCGTAGAT	GAGCGAAAACACCAAAGATTTCT	TAATTTCTACTATCGTAGAT	GGTAATCAGGTTGTACCAGAGGA
ITM2B	CYP4Z1	ITM2B-CYP4Z1	GATCTTAACCTGGATAAGTGCTA	TAATTTCTACTGTCGTAGAT	AGGTGTATCATAAGCTGATGGAA	TAATTTCTACTATCGTAGAT	GCTAAGGTTGAACACTGCTTTCA
ITM2B	NLRP14	ITM2B-NLRP14	GATCTTAACCTGGATAAGTGCTA	TAATTTCTACTGTCGTAGAT	GCATGTGCCAAGTCCCCCTAGTG	TAATTTCTACTATCGTAGAT	GATGAACTGAACTTTGCCTTTGA
ITM2B	NLRP14	ITM2B-NLRP14	GATCTTAACCTGGATAAGTGCTA	TAATTTCTACTGTCGTAGAT	GATGTGGATGTCAAAACCGGTGC	TAATTTCTACTATCGTAGAT	CGGACCATCAGGCTGTCTGTAAC
ITM2B	METTL16	ITM2B-METTL16	GATCTTAACCTGGATAAGTGCTA	TAATTTCTACTGTCGTAGAT	AATCCATGTCGTGACAACGACTA	TAATTTCTACTATCGTAGAT	ACAAACTCTAATTCACCTCCTTC
ITM2B	METTL16	ITM2B-METTL16	GATCTTAACCTGGATAAGTGCTA	TAATTTCTACTGTCGTAGAT	AAGACCCCGAAGCAGTCAGAGCT	TAATTTCTACTATCGTAGAT	AGGTTCCCAAAGTAACGTACACT
ITM2B	PARG	ITM2B-PARG	GATCTTAACCTGGATAAGTGCTA	TAATTTCTACTGTCGTAGAT	GTGTCCATCCAACTGGTAATAGT	TAATTTCTACTATCGTAGAT	GTGGGTGACTTATCAAGACTTAG
ITM2B	PARG	ITM2B-PARG	GATCTTAACCTGGATAAGTGCTA	TAATTTCTACTGTCGTAGAT	CTAGGCAACTTTCTTGTCTAGTC	TAATTTCTACTATCGTAGAT	ACCGCCCTTAGTAGAGTACCGTT
ITM2B	BPHL	ITM2B-BPHL	GATCTTAACCTGGATAAGTGCTA	TAATTTCTACTGTCGTAGAT	GTCGTATGATCATAGGCGCTGAA	TAATTTCTACTATCGTAGAT	CATCCACAAGATGGTGATCTGGG
ITM2B	BPHL	ITM2B-BPHL	GATCTTAACCTGGATAAGTGCTA	TAATTTCTACTGTCGTAGAT	TCTTCTAGCACCTCGGTAACCTC	TAATTTCTACTATCGTAGAT	ACGGTGGTCGCCTGGGATCCTCG
ITM2B	TRIM69	ITM2B-TRIM69	GATCTTAACCTGGATAAGTGCTA	TAATTTCTACTGTCGTAGAT	AATGCAAGGATGCTCGGTTGTCT	TAATTTCTACTATCGTAGAT	TAAAGCTGCATCAGTTCCTGCAC
ITM2B	TRIM69	ITM2B-TRIM69	GATCTTAACCTGGATAAGTGCTA	TAATTTCTACTGTCGTAGAT	CGAGACCCACTGATGCTAAGCTG	TAATTTCTACTATCGTAGAT	CCCTTACTCAAGGGCCATCCACA
ITM2B	CARM1	ITM2B-CARM1	GATCTTAACCTGGATAAGTGCTA	TAATTTCTACTGTCGTAGAT	AACGAGCGCATGCTGGAGAGCTA	TAATTTCTACTATCGTAGAT	GTTGGGTGTGGCGAACTGGATGA
ITM2B	CARM1	ITM2B-CARM1	GATCTTAACCTGGATAAGTGCTA	TAATTTCTACTGTCGTAGAT	GGCGGCAAAAAACGACAGGATCC	TAATTTCTACTATCGTAGAT	ACATCCGGATCCTGATGGCCAAG
ITM2B	DHFR2	ITM2B-DHFR2	GATCTTAACCTGGATAAGTGCTA	TAATTTCTACTGTCGTAGAT	CCCTCTACTGAAGAAGTTGTGGT	TAATTTCTACTATCGTAGAT	TGAGCGGCGGCCTGGGCAGGTCC
ITM2B	DHFR2	ITM2B-DHFR2	GATCTTAACCTGGATAAGTGCTA	TAATTTCTACTGTCGTAGAT	GATGATGCCTTAAAACTTACTGA	TAATTTCTACTATCGTAGAT	AAGGCATCATCCAAACTTCTGGC
ITM2B	FBXO11	ITM2B-FBXO11	GATCTTAACCTGGATAAGTGCTA	TAATTTCTACTGTCGTAGAT	GAACCACTTCATCTGGCAGTTTC	TAATTTCTACTATCGTAGAT	CTTCAATAAGGCCTCGTCCATCA
ITM2B	FBXO11	ITM2B-FBXO11	GATCTTAACCTGGATAAGTGCTA	TAATTTCTACTGTCGTAGAT	ACATCGAACCACTGTAGGGTTAG	TAATTTCTACTATCGTAGAT	TAGTAACACTCTAGCTGGAGTCT
ITM2B	PLA2G4D	ITM2B-PLA2G4D	GATCTTAACCTGGATAAGTGCTA	TAATTTCTACTGTCGTAGAT	AGACCAAGACGCTCACCGACACC	TAATTTCTACTATCGTAGAT	TGGACCTGTGGGCGCTAGTGCTG
ITM2B	PLA2G4D	ITM2B-PLA2G4D	GATCTTAACCTGGATAAGTGCTA	TAATTTCTACTGTCGTAGAT	CGGGCGTATCTGATAGGTCCCTC	TAATTTCTACTATCGTAGAT	CCGGAGCAGCTTGCCAGGGAGGA
ITM2B	CATSPER3	ITM2B-CATSPER3	GATCTTAACCTGGATAAGTGCTA	TAATTTCTACTGTCGTAGAT	GATCTCCAGACAATGGTGACCAT	TAATTTCTACTATCGTAGAT	CTTTGAGCCGGGCATTCACCATC
ITM2B	CATSPER3	ITM2B-CATSPER3	GATCTTAACCTGGATAAGTGCTA	TAATTTCTACTGTCGTAGAT	TCGGCTATAGCCAGGGCATCCGG	TAATTTCTACTATCGTAGAT	TAGTTCACCAGTTGACACTACAT
ITM2B	TICAM2	ITM2B-TICAM2	GATCTTAACCTGGATAAGTGCTA	TAATTTCTACTGTCGTAGAT	ATTAGGGACGTATAGAACTGGAA	TAATTTCTACTATCGTAGAT	CAAGAAGTCTGAAGATCTATCCT
ITM2B	TICAM2	ITM2B-TICAM2	GATCTTAACCTGGATAAGTGCTA	TAATTTCTACTGTCGTAGAT	TTCCGGGTTTGATACCAAAGTCA	TAATTTCTACTATCGTAGAT	GTCAGTAATAAGATTGTCCATGC
ITM2B	VRK2	ITM2B-VRK2	GATCTTAACCTGGATAAGTGCTA	TAATTTCTACTGTCGTAGAT	AAGGTACCATTCTGGCCTGAGAT	TAATTTCTACTATCGTAGAT	GAGTATGGACATTTATACTCTGT
ITM2B	VRK2	ITM2B-VRK2	GATCTTAACCTGGATAAGTGCTA	TAATTTCTACTGTCGTAGAT	TGGTTCCCATTGGGACAATATCT	TAATTTCTACTATCGTAGAT	GTATGTGCTCATAGTTTAGCATA
ITM2B	XYLT1	ITM2B-XYLT1	GATCTTAACCTGGATAAGTGCTA	TAATTTCTACTGTCGTAGAT	ATATCTCGGTATCGGGAGAGAAA	TAATTTCTACTATCGTAGAT	TACTACATCCACGTGGACAAGGT
ITM2B	XYLT1	ITM2B-XYLT1	GATCTTAACCTGGATAAGTGCTA	TAATTTCTACTGTCGTAGAT	CTGCCGCCACAAGTTAGGGCTGC	TAATTTCTACTATCGTAGAT	GGCCGATGAGAAAAGTAGCCATC
ITM2B	NDUFA11	ITM2B-NDUFA11	GATCTTAACCTGGATAAGTGCTA	TAATTTCTACTGTCGTAGAT	TCGCGGACATGGGCGCTGATGCA	TAATTTCTACTATCGTAGAT	CGTCTACCCCGCAGCTGCTGTCG
ITM2B	NDUFA11	ITM2B-NDUFA11	GATCTTAACCTGGATAAGTGCTA	TAATTTCTACTGTCGTAGAT	GTCAGTACTGGGATATCCCCGAT	TAATTTCTACTATCGTAGAT	CGCGAGAAGCCCGACGACCCCCT
ITM2B	KMT5C	ITM2B-KMT5C	GATCTTAACCTGGATAAGTGCTA	TAATTTCTACTGTCGTAGAT	TCGCCGAAGAAGCCCTCGCCGTA	TAATTTCTACTATCGTAGAT	GCTTGCGGGTTGAGTACATGATG
ITM2B	KMT5C	ITM2B-KMT5C	GATCTTAACCTGGATAAGTGCTA	TAATTTCTACTGTCGTAGAT	CCAAGCACGAGTGGACACGATCT	TAATTTCTACTATCGTAGAT	GCACCCATAAGATGAACGTCAGG
ITM2B	PALB2	ITM2B-PALB2	GATCTTAACCTGGATAAGTGCTA	TAATTTCTACTGTCGTAGAT	GGTCGTGAGTAGTAAGTTCACTG	TAATTTCTACTATCGTAGAT	AGTTACTGGTGATCTAGCAGGAT
ITM2B	PALB2	ITM2B-PALB2	GATCTTAACCTGGATAAGTGCTA	TAATTTCTACTGTCGTAGAT	ACGGCTCCATTTCATAGGGATGG	TAATTTCTACTATCGTAGAT	AATACGGTTGCGCCTGATGATAA
ITM2B	PDPN	ITM2B-PDPN	GATCTTAACCTGGATAAGTGCTA	TAATTTCTACTGTCGTAGAT	TAGCGGTCTTCGCTGGTTCCTGG	TAATTTCTACTATCGTAGAT	CTGTCCGGCTGCCTAGGGTCTGG
ITM2B	PDPN	ITM2B-PDPN	GATCTTAACCTGGATAAGTGCTA	TAATTTCTACTGTCGTAGAT	GGCACCTGGCATGGCAACGCCGC	TAATTTCTACTATCGTAGAT	GGGAAGCGCGTCGCTCTGGGTCC
ITM2B	HOMER1	ITM2B-HOMER1	GATCTTAACCTGGATAAGTGCTA	TAATTTCTACTGTCGTAGAT	ACACCGGAAAGTATCAACGGGAC	TAATTTCTACTATCGTAGAT	AGGGTAGCCAGTTCAGCCTCCCA
ITM2B	HOMER1	ITM2B-HOMER1	GATCTTAACCTGGATAAGTGCTA	TAATTTCTACTGTCGTAGAT	CCCGGCTATCAGCCCACTGGCCA	TAATTTCTACTATCGTAGAT	CCCGCTTGTGCAGACGTTCTGCT
ITM2B	PPARGC1B	ITM2B-PPARGC1B	GATCTTAACCTGGATAAGTGCTA	TAATTTCTACTGTCGTAGAT	TCGGGCAGGACTCACCCCACCCA	TAATTTCTACTATCGTAGAT	CTGGGAAACCGGGGCACCGGGGT
ITM2B	PPARGC1B	ITM2B-PPARGC1B	GATCTTAACCTGGATAAGTGCTA	TAATTTCTACTGTCGTAGAT	AGTCTCCGAGAACGCCGCACGGG	TAATTTCTACTATCGTAGAT	ACCCAAGAGCACCGGGCCCAGAC
ITM2B	SLC13A5	ITM2B-SLC13A5	GATCTTAACCTGGATAAGTGCTA	TAATTTCTACTGTCGTAGAT	TGGGCGGCCTCATCGTGGCCGTG	TAATTTCTACTATCGTAGAT	CCCACCTAGGTATGTCTCCGATG
ITM2B	SLC13A5	ITM2B-SLC13A5	GATCTTAACCTGGATAAGTGCTA	TAATTTCTACTGTCGTAGAT	CATCTGCTGCAATATGGCCTCCA	TAATTTCTACTATCGTAGAT	TGTGCACCAGTAAATGGCCATGA
ITM2B	MIB1	ITM2B-MIB1	GATCTTAACCTGGATAAGTGCTA	TAATTTCTACTGTCGTAGAT	CCGAATTACTACACCGGGAAGTG	TAATTTCTACTATCGTAGAT	ATTCGTTCCAGGTCATAACAAAC
ITM2B	MIB1	ITM2B-MIB1	GATCTTAACCTGGATAAGTGCTA	TAATTTCTACTGTCGTAGAT	AATGCTCGAAACAAGCGCCGACA	TAATTTCTACTATCGTAGAT	CCCTTAGTGCAGCATGATGCAGA
ITM2B	PRAG1	ITM2B-PRAG1	GATCTTAACCTGGATAAGTGCTA	TAATTTCTACTGTCGTAGAT	GTCGTGGACGTTGGTTTCCGAGT	TAATTTCTACTATCGTAGAT	TTCCGACGGCCTCTCTTGTGGCA
ITM2B	PRAG1	ITM2B-PRAG1	GATCTTAACCTGGATAAGTGCTA	TAATTTCTACTGTCGTAGAT	TGCCGGACCAACGGTGTCGCTAT	TAATTTCTACTATCGTAGAT	GTCAGCCTCACCTGCGAGACTTC
ITM2B	MYLK4	ITM2B-MYLK4	GATCTTAACCTGGATAAGTGCTA	TAATTTCTACTGTCGTAGAT	ACGGGCATCCTTTCCGTCAGGTC	TAATTTCTACTATCGTAGAT	GACTCGAAGGCATCGTACAGCTG
ITM2B	MYLK4	ITM2B-MYLK4	GATCTTAACCTGGATAAGTGCTA	TAATTTCTACTGTCGTAGAT	GCAGAGGGCGTTTCGGCCAGGTT	TAATTTCTACTATCGTAGAT	ACGGAGCTTGATACCATCCTGTT
ITM2B	HIPK1	ITM2B-HIPK1	GATCTTAACCTGGATAAGTGCTA	TAATTTCTACTGTCGTAGAT	CGTACTCACCTGAGCCATGTCAT	TAATTTCTACTATCGTAGAT	GCCCACTGCCACTCAAGTACATC
ITM2B	HIPK1	ITM2B-HIPK1	GATCTTAACCTGGATAAGTGCTA	TAATTTCTACTGTCGTAGAT	AACATCCCTGCTTACGACCAGGG	TAATTTCTACTATCGTAGAT	AGGGAAGCTGTACACCACTAATG
ITM2B	KLB	ITM2B-KLB	GATCTTAACCTGGATAAGTGCTA	TAATTTCTACTGTCGTAGAT	CGACCGGTTTGGCTCGATCCAAT	TAATTTCTACTATCGTAGAT	ACACGTACAGATGAGGATCGCTG
ITM2B	KLB	ITM2B-KLB	GATCTTAACCTGGATAAGTGCTA	TAATTTCTACTGTCGTAGAT	CAGATGTTTGGGGACCGTGTCAA	TAATTTCTACTATCGTAGAT	ACACGACTGTCTGTGAACCAGCC
ITM2B	IFNL1	ITM2B-IFNL1	GATCTTAACCTGGATAAGTGCTA	TAATTTCTACTGTCGTAGAT	GTGCTAGGCTTGGCCGTGGCAGG	TAATTTCTACTATCGTAGAT	AAGAAGGCCAGGGACGCCTTGGT
ITM2B	IFNL1	ITM2B-IFNL1	GATCTTAACCTGGATAAGTGCTA	TAATTTCTACTGTCGTAGAT	AGCTCACCTGGAGAAGCCTCAGG	TAATTTCTACTATCGTAGAT	CAAGCCCACCACAACTGGGAAGG
ITM2B	TMPRSS6	ITM2B-TMPRSS6	GATCTTAACCTGGATAAGTGCTA	TAATTTCTACTGTCGTAGAT	CCCGCCGGGAATCTAGTGCCTTC	TAATTTCTACTATCGTAGAT	GTACTCGGCCCTGTAGGGGACGG
ITM2B	TMPRSS6	ITM2B-TMPRSS6	GATCTTAACCTGGATAAGTGCTA	TAATTTCTACTGTCGTAGAT	GTCGCTGCCGTTGAGACAATCAG	TAATTTCTACTATCGTAGAT	CCGCTACAGCTACGTGGGCCAGG
ITM2B	CAMK1D	ITM2B-CAMK1D	GATCTTAACCTGGATAAGTGCTA	TAATTTCTACTGTCGTAGAT	GAGGGTCTCTTTGAACTCGAAGA	TAATTTCTACTATCGTAGAT	GATGGACCAGCAGTCAACGGCTT
ITM2B	CAMK1D	ITM2B-CAMK1D	GATCTTAACCTGGATAAGTGCTA	TAATTTCTACTGTCGTAGAT	TAGCCCGAAAATCTCTTGTACTA	TAATTTCTACTATCGTAGAT	GTGGAGATAGTACACGGCGTCCA
ITM2B	RIOX2	ITM2B-RIOX2	GATCTTAACCTGGATAAGTGCTA	TAATTTCTACTGTCGTAGAT	CTCGGCCTCCACGCTGTACTCTC	TAATTTCTACTATCGTAGAT	GCCGGGTGATTTGTTGTACTTTC
ITM2B	RIOX2	ITM2B-RIOX2	GATCTTAACCTGGATAAGTGCTA	TAATTTCTACTGTCGTAGAT	ATAGTACATCCCCCGGCTGCACA	TAATTTCTACTATCGTAGAT	CCTCGACATCATCATAATGGGGC
ITM2B	ZDHHC17	ITM2B-ZDHHC17	GATCTTAACCTGGATAAGTGCTA	TAATTTCTACTGTCGTAGAT	TATTATCAGGGCGAATCAGCGCT	TAATTTCTACTATCGTAGAT	CTGCTAGCACTGCCCAATGCAGA
ITM2B	ZDHHC17	ITM2B-ZDHHC17	GATCTTAACCTGGATAAGTGCTA	TAATTTCTACTGTCGTAGAT	CGTCCAAGAGGTTCACCATATCC	TAATTTCTACTATCGTAGAT	GCTGGTTGGGTTTATAGCAGACC
ITM2B	SIAH1	ITM2B-SIAH1	GATCTTAACCTGGATAAGTGCTA	TAATTTCTACTGTCGTAGAT	CCGGGGCCCTTTGGGATCCATTC	TAATTTCTACTATCGTAGAT	TCTTGCTACAGACATTAATCTTC
ITM2B	SIAH1	ITM2B-SIAH1	GATCTTAACCTGGATAAGTGCTA	TAATTTCTACTGTCGTAGAT	TGTCCGTGCCCTGGTGCTTCCTG	TAATTTCTACTATCGTAGAT	CCTACCGGTACCTCGAAGTGTCC
ITM2B	ERI1	ITM2B-ERI1	GATCTTAACCTGGATAAGTGCTA	TAATTTCTACTGTCGTAGAT	GTACCTGAGGGAAGGTATCAGCT	TAATTTCTACTATCGTAGAT	TTGGTAGGAAACTCAACAGTGTA
ITM2B	ERI1	ITM2B-ERI1	GATCTTAACCTGGATAAGTGCTA	TAATTTCTACTGTCGTAGAT	ATGTACAAACTCAGGTGGGTTTC	TAATTTCTACTATCGTAGAT	GCAGTATGTAAGACCAGAGATTA
ITM2B	RASGRP3	ITM2B-RASGRP3	GATCTTAACCTGGATAAGTGCTA	TAATTTCTACTGTCGTAGAT	ATATCCTAGTTGACTAGCTACTT	TAATTTCTACTATCGTAGAT	ACTGGTTTACGTATCGAAATGCC
ITM2B	RASGRP3	ITM2B-RASGRP3	GATCTTAACCTGGATAAGTGCTA	TAATTTCTACTGTCGTAGAT	AAGCCATCGCAGTCGGCAAAGGC	TAATTTCTACTATCGTAGAT	CTGGACCTCTATCACACTGAAGA
ITM2B	VRK3	ITM2B-VRK3	GATCTTAACCTGGATAAGTGCTA	TAATTTCTACTGTCGTAGAT	TGGGTACGCACCAGCCGGCAGGC	TAATTTCTACTATCGTAGAT	GGTGTTCACCAGGACAAATACAG
ITM2B	VRK3	ITM2B-VRK3	GATCTTAACCTGGATAAGTGCTA	TAATTTCTACTGTCGTAGAT	TGAGGGCTACCCCTGGTCACCTG	TAATTTCTACTATCGTAGAT	GGCTCAAAGAGAGGGCTGAACTC
ITM2B	CNGA4	ITM2B-CNGA4	GATCTTAACCTGGATAAGTGCTA	TAATTTCTACTGTCGTAGAT	GTCGTCATCCATTGGAACAGCTG	TAATTTCTACTATCGTAGAT	GAAAGATCTGCACCCGGCTCAGA
ITM2B	CNGA4	ITM2B-CNGA4	GATCTTAACCTGGATAAGTGCTA	TAATTTCTACTGTCGTAGAT	AGGTGCGAACGTAGCGACTCGAG	TAATTTCTACTATCGTAGAT	CCGACTTGCAGCACGGTTATCTG
ITM2B	NUDCD3	ITM2B-NUDCD3	GATCTTAACCTGGATAAGTGCTA	TAATTTCTACTGTCGTAGAT	GGCATCCTGCAGCACGTGGGCAA	TAATTTCTACTATCGTAGAT	CTTCCATGAGGACGCGCTCCCCA
ITM2B	NUDCD3	ITM2B-NUDCD3	GATCTTAACCTGGATAAGTGCTA	TAATTTCTACTGTCGTAGAT	ACCACATGGCCCGTCAGGATGAT	TAATTTCTACTATCGTAGAT	TATCGCTTGCTGCGCCACCCATC
ITM2B	AHNAK2	ITM2B-AHNAK2	GATCTTAACCTGGATAAGTGCTA	TAATTTCTACTGTCGTAGAT	AATCGTGTACTCGCACCCTAATT	TAATTTCTACTATCGTAGAT	CGCCGACGTGAAGGTCCAGGCTG
ITM2B	AHNAK2	ITM2B-AHNAK2	GATCTTAACCTGGATAAGTGCTA	TAATTTCTACTGTCGTAGAT	AAGATGCCGTCGTACAGGGCGTC	TAATTTCTACTATCGTAGAT	GGTGCAGACACATCCACCGAGGC
ITM2B	MMAA	ITM2B-MMAA	GATCTTAACCTGGATAAGTGCTA	TAATTTCTACTGTCGTAGAT	GGTGATAAAACCCGAATGACTGA	TAATTTCTACTATCGTAGAT	AGGTGTGGGTCAGTCGGAGTTTG
ITM2B	MMAA	ITM2B-MMAA	GATCTTAACCTGGATAAGTGCTA	TAATTTCTACTGTCGTAGAT	ACTCAAGTACTCATCTCGGATCA	TAATTTCTACTATCGTAGAT	CACCGTAGGATTGTCTGGGCCCC
ITM2B	MAP4K3	ITM2B-MAP4K3	GATCTTAACCTGGATAAGTGCTA	TAATTTCTACTGTCGTAGAT	GAGGACACGTCGCACATTTAGAA	TAATTTCTACTATCGTAGAT	AATGGTGAACGAGATGGCTCATT
ITM2B	MAP4K3	ITM2B-MAP4K3	GATCTTAACCTGGATAAGTGCTA	TAATTTCTACTGTCGTAGAT	ACATGACCATTATCCGTTAATAG	TAATTTCTACTATCGTAGAT	CCGTGATAAATATCCTGTAAAGA
ITM2B	NOSTRIN	ITM2B-NOSTRIN	GATCTTAACCTGGATAAGTGCTA	TAATTTCTACTGTCGTAGAT	AGTCTGGTAGAATAACCCGCCAT	TAATTTCTACTATCGTAGAT	GCTATGCCAAAGGACTTCAGAAA
ITM2B	NOSTRIN	ITM2B-NOSTRIN	GATCTTAACCTGGATAAGTGCTA	TAATTTCTACTGTCGTAGAT	ATACTCACAAAGTAATCCGTTAA	TAATTTCTACTATCGTAGAT	CAGCTTGTAGAAAGCTCCAAGCA
ITM2B	NAV2	ITM2B-NAV2	GATCTTAACCTGGATAAGTGCTA	TAATTTCTACTGTCGTAGAT	GTTGCAGGGTCTCCCGTACCACA	TAATTTCTACTATCGTAGAT	AAACCCATCCCGGAATGAGCCTG
ITM2B	NAV2	ITM2B-NAV2	GATCTTAACCTGGATAAGTGCTA	TAATTTCTACTGTCGTAGAT	GCAGTAGTTGACCCTCCGCGTGT	TAATTTCTACTATCGTAGAT	ACTGTCCGCAGCCGCCGAGCCTC
ITM2B	CPO	ITM2B-CPO	GATCTTAACCTGGATAAGTGCTA	TAATTTCTACTGTCGTAGAT	GGACGGATCTCAATCGAAATTTC	TAATTTCTACTATCGTAGAT	CTTGGGATTACCAGATGGTTGGC
ITM2B	CPO	ITM2B-CPO	GATCTTAACCTGGATAAGTGCTA	TAATTTCTACTGTCGTAGAT	GTGTAGCCGTAAGGTGTGAGAAT	TAATTTCTACTATCGTAGAT	TAAGGAGCTTGCGTATACTTGAG
ITM2B	SLC22A9	ITM2B-SLC22A9	GATCTTAACCTGGATAAGTGCTA	TAATTTCTACTGTCGTAGAT	AGTAGCCGAGTGGGCAACACACA	TAATTTCTACTATCGTAGAT	GCCACTGAAGTCAGTGATTGAGA
ITM2B	SLC22A9	ITM2B-SLC22A9	GATCTTAACCTGGATAAGTGCTA	TAATTTCTACTGTCGTAGAT	GAAATCCACCATGAAAAAAGAAC	TAATTTCTACTATCGTAGAT	CCATTCGAGACTGGCATATCCTC
ITM2B	MCAT	ITM2B-MCAT	GATCTTAACCTGGATAAGTGCTA	TAATTTCTACTGTCGTAGAT	TCGACAGCGGCCAGCGATGCCAC	TAATTTCTACTATCGTAGAT	GCGGACGCGCGGGTAGTTGAGCA
ITM2B	MCAT	ITM2B-MCAT	GATCTTAACCTGGATAAGTGCTA	TAATTTCTACTGTCGTAGAT	CGGGCTTCCAAACAGGCGAAGTT	TAATTTCTACTATCGTAGAT	GGCATAGAGAACCCCGTATGTGA
ITM2B	KSR1	ITM2B-KSR1	GATCTTAACCTGGATAAGTGCTA	TAATTTCTACTGTCGTAGAT	CCGCCGCGCATCCAATGAACTCC	TAATTTCTACTATCGTAGAT	GCTTGGTGTGCCGTCGCAGCTGG
ITM2B	KSR1	ITM2B-KSR1	GATCTTAACCTGGATAAGTGCTA	TAATTTCTACTGTCGTAGAT	GGCTCGATGACCAGCCGAAAGCA	TAATTTCTACTATCGTAGAT	AAACAGTAACTCGGCTTCGGAGG
ITM2B	HERC6	ITM2B-HERC6	GATCTTAACCTGGATAAGTGCTA	TAATTTCTACTGTCGTAGAT	GTCATGGACCAAGTGACACAAGC	TAATTTCTACTATCGTAGAT	TAAGTCCACATCAATGGAAGTCG
ITM2B	HERC6	ITM2B-HERC6	GATCTTAACCTGGATAAGTGCTA	TAATTTCTACTGTCGTAGAT	GATTACCTGGGTAAGCACCGCAG	TAATTTCTACTATCGTAGAT	TGTGGACACTACCACTCCCTGGC
ITM2B	CDKL3	ITM2B-CDKL3	GATCTTAACCTGGATAAGTGCTA	TAATTTCTACTGTCGTAGAT	ATACTAATTCGGGAGCTCTATAC	TAATTTCTACTATCGTAGAT	TACCAATACACTGCTAAGTAGTT
ITM2B	CDKL3	ITM2B-CDKL3	GATCTTAACCTGGATAAGTGCTA	TAATTTCTACTGTCGTAGAT	ATCACGAAAACCTGGTCAATCTG	TAATTTCTACTATCGTAGAT	AGTAATACCTACCCACTTTCAAA
ITM2B	APLF	ITM2B-APLF	GATCTTAACCTGGATAAGTGCTA	TAATTTCTACTGTCGTAGAT	GCTTCAATGGTAAGAGCTGACTC	TAATTTCTACTATCGTAGAT	TGCAATCACATTAAGTAACACAG
ITM2B	APLF	ITM2B-APLF	GATCTTAACCTGGATAAGTGCTA	TAATTTCTACTGTCGTAGAT	CGCATTCTCTCTATACCCTCTGA	TAATTTCTACTATCGTAGAT	CTCTCGGCAAGGATTGGCTGCTG
ITM2B	MAPKAPK5	ITM2B-MAPKAPK5	GATCTTAACCTGGATAAGTGCTA	TAATTTCTACTGTCGTAGAT	AGCGCAAACCGTTCTTGAGTAGA	TAATTTCTACTATCGTAGAT	GTCTGACTCTTGACAGGTACTGG
ITM2B	MAPKAPK5	ITM2B-MAPKAPK5	GATCTTAACCTGGATAAGTGCTA	TAATTTCTACTGTCGTAGAT	ACAGAATCAGCCAGCACCGGCAC	TAATTTCTACTATCGTAGAT	CTCCAAACACCACAGCCGGACTA
ITM2B	SLITRK4	ITM2B-SLITRK4	GATCTTAACCTGGATAAGTGCTA	TAATTTCTACTGTCGTAGAT	CGGAGCACCCTTAGCTAGACTGA	TAATTTCTACTATCGTAGAT	GTTACTAATCTGTGTAAAGATGT
ITM2B	SLITRK4	ITM2B-SLITRK4	GATCTTAACCTGGATAAGTGCTA	TAATTTCTACTGTCGTAGAT	AATGCGAAGAAGCTGCACGTCAA	TAATTTCTACTATCGTAGAT	AGTCTACAGACCAAATCAGCTGA
ITM2B	MFN1	ITM2B-MFN1	GATCTTAACCTGGATAAGTGCTA	TAATTTCTACTGTCGTAGAT	GCTGATCGATGCACCGATGAAGT	TAATTTCTACTATCGTAGAT	TCTGTAGGTACGCAGACAGCACA
ITM2B	MFN1	ITM2B-MFN1	GATCTTAACCTGGATAAGTGCTA	TAATTTCTACTGTCGTAGAT	CCTGTCTACTAACACCAGGTCAT	TAATTTCTACTATCGTAGAT	GGTCGCAAACTCTGAATCAACAC
ITM2B	TEX14	ITM2B-TEX14	GATCTTAACCTGGATAAGTGCTA	TAATTTCTACTGTCGTAGAT	TCTTACTGGGGCGACACAGATGG	TAATTTCTACTATCGTAGAT	ATCTCTTGCTTGCAGCGGTCCCA
ITM2B	TEX14	ITM2B-TEX14	GATCTTAACCTGGATAAGTGCTA	TAATTTCTACTGTCGTAGAT	ACCCCTCTCATCGTGGAGTCGCA	TAATTTCTACTATCGTAGAT	AAGATGGAGGGCCCACGGCCAGA
ITM2B	DCUN1D3	ITM2B-DCUN1D3	GATCTTAACCTGGATAAGTGCTA	TAATTTCTACTGTCGTAGAT	CGATGCAGTGACCGCTGCCCTTC	TAATTTCTACTATCGTAGAT	GTTGACGAGGATATCTCCACCTG
ITM2B	DCUN1D3	ITM2B-DCUN1D3	GATCTTAACCTGGATAAGTGCTA	TAATTTCTACTGTCGTAGAT	CAAGGAAGACTCCTCGGCATTGG	TAATTTCTACTATCGTAGAT	AGGCGCTACAAGGATGAGCGGGA
ITM2B	BRSK2	ITM2B-BRSK2	GATCTTAACCTGGATAAGTGCTA	TAATTTCTACTGTCGTAGAT	CGAGACCGCAACAAGCTGCTGCA	TAATTTCTACTATCGTAGAT	GGATCGCGATCTCCCGCTCCACC
ITM2B	BRSK2	ITM2B-BRSK2	GATCTTAACCTGGATAAGTGCTA	TAATTTCTACTGTCGTAGAT	GTGCCGGTTCAGCATCGGGGAGT	TAATTTCTACTATCGTAGAT	AGGGCAGAGGGCCACGTACCCAC
ITM2B	PHF6	ITM2B-PHF6	GATCTTAACCTGGATAAGTGCTA	TAATTTCTACTGTCGTAGAT	ATGAACATGAACTGGAGCCCTCA	TAATTTCTACTATCGTAGAT	ATAGGGTCTATTGCCGAAAACAC
ITM2B	PHF6	ITM2B-PHF6	GATCTTAACCTGGATAAGTGCTA	TAATTTCTACTGTCGTAGAT	GGCCTGGTGTCACTAGGGCTGCT	TAATTTCTACTATCGTAGAT	ACATCACAACCAATTGTTGCTCC
ITM2B	SCN4B	ITM2B-SCN4B	GATCTTAACCTGGATAAGTGCTA	TAATTTCTACTGTCGTAGAT	CCCGTGTCGCTGAACTCCAGGTC	TAATTTCTACTATCGTAGAT	ACGTCACCTTGGGGTCAGACTTC
ITM2B	SCN4B	ITM2B-SCN4B	GATCTTAACCTGGATAAGTGCTA	TAATTTCTACTGTCGTAGAT	GAGGACCTCCACTTCCGGTGGAC	TAATTTCTACTATCGTAGAT	TCCTTAGTAGAGCCTACCAGAGT
ITM2B	LRRC8A	ITM2B-LRRC8A	GATCTTAACCTGGATAAGTGCTA	TAATTTCTACTGTCGTAGAT	AGTCGATCCGTGAGGAGAGCAGC	TAATTTCTACTATCGTAGAT	CGACGTGACCATCCCGCCCAGCA
ITM2B	LRRC8A	ITM2B-LRRC8A	GATCTTAACCTGGATAAGTGCTA	TAATTTCTACTGTCGTAGAT	CACGGTGCAGTCCACGTCGAACT	TAATTTCTACTATCGTAGAT	CCGACATCAAGGAGATCCCGCTG
ITM2B	LMTK2	ITM2B-LMTK2	GATCTTAACCTGGATAAGTGCTA	TAATTTCTACTGTCGTAGAT	CACGGGCACTAGCGTAGCAAGAG	TAATTTCTACTATCGTAGAT	GCGGCCTCCCAGACATACTCGAA
ITM2B	LMTK2	ITM2B-LMTK2	GATCTTAACCTGGATAAGTGCTA	TAATTTCTACTGTCGTAGAT	AAGTCGGCTTGAACTCCGTTTAA	TAATTTCTACTATCGTAGAT	AACCGGGACAGTCACAGCGTCTG
ITM2B	TPH2	ITM2B-TPH2	GATCTTAACCTGGATAAGTGCTA	TAATTTCTACTGTCGTAGAT	AAACCACTATTGTGACGCTGAAT	TAATTTCTACTATCGTAGAT	CCTGGATTCAGCAGTGCCCGAAG
ITM2B	TPH2	ITM2B-TPH2	GATCTTAACCTGGATAAGTGCTA	TAATTTCTACTGTCGTAGAT	AGGACAATGTCTATCGACAGAGA	TAATTTCTACTATCGTAGAT	GGTAGCAGCTTCACGTTTGCTGC
ITM2B	UBR1	ITM2B-UBR1	GATCTTAACCTGGATAAGTGCTA	TAATTTCTACTGTCGTAGAT	CCACTCCAGGTACATAACGCTCA	TAATTTCTACTATCGTAGAT	GAGCATCCCTTCGGTCCACAAGT
ITM2B	UBR1	ITM2B-UBR1	GATCTTAACCTGGATAAGTGCTA	TAATTTCTACTGTCGTAGAT	GTAGCACCCCAGCAGTCAGTGAC	TAATTTCTACTATCGTAGAT	GGTCTTCATGTACGTTTAAGCAG
ITM2B	WWC1	ITM2B-WWC1	GATCTTAACCTGGATAAGTGCTA	TAATTTCTACTGTCGTAGAT	GGTAGCGGGAAACTCGAACTCTC	TAATTTCTACTATCGTAGAT	TGGTTCCTCCAGCCGGTATCTTT
ITM2B	WWC1	ITM2B-WWC1	GATCTTAACCTGGATAAGTGCTA	TAATTTCTACTGTCGTAGAT	ACTGACCTCTACTATGACCCCTT	TAATTTCTACTATCGTAGAT	ACAGTGACGAATCGGAAGCAGTG
ITM2B	ZFPM1	ITM2B-ZFPM1	GATCTTAACCTGGATAAGTGCTA	TAATTTCTACTGTCGTAGAT	GCAGTACGTGTTCGGGCCCGACG	TAATTTCTACTATCGTAGAT	TGTCCAGTCCTGGCGATGGGGTG
ITM2B	ZFPM1	ITM2B-ZFPM1	GATCTTAACCTGGATAAGTGCTA	TAATTTCTACTGTCGTAGAT	GCAGCGAGCGCAACCTGCAGGCG	TAATTTCTACTATCGTAGAT	AGGCCGCCGTGCGCCCGAGGACG
ITM2B	HOMEZ	ITM2B-HOMEZ	GATCTTAACCTGGATAAGTGCTA	TAATTTCTACTGTCGTAGAT	CTCATCATGCGGGACGGCCCCCA	TAATTTCTACTATCGTAGAT	CAGGTACTGGCTAATGGAGCTAC
ITM2B	HOMEZ	ITM2B-HOMEZ	GATCTTAACCTGGATAAGTGCTA	TAATTTCTACTGTCGTAGAT	GCAAGCCTACCCAGACGAAAGGA	TAATTTCTACTATCGTAGAT	GCTGGCGTTGCATATCTGGGGAA
ITM2B	RHOT2	ITM2B-RHOT2	GATCTTAACCTGGATAAGTGCTA	TAATTTCTACTGTCGTAGAT	TACTACGCCCAGAAGGCCGTCCT	TAATTTCTACTATCGTAGAT	ACGTCCTCCAGGGCCTGCGGGGC
ITM2B	RHOT2	ITM2B-RHOT2	GATCTTAACCTGGATAAGTGCTA	TAATTTCTACTGTCGTAGAT	AGGGCATCGCTGTAGCCGAAGCG	TAATTTCTACTATCGTAGAT	GTGTGTTCCCAGCAGCGCCCTGG
ITM2B	RHOT1	ITM2B-RHOT1	GATCTTAACCTGGATAAGTGCTA	TAATTTCTACTGTCGTAGAT	CGAGAACTCTCACCATTAAGTTT	TAATTTCTACTATCGTAGAT	GTGTCTCCCTCTCTGGATAAAAA
ITM2B	RHOT1	ITM2B-RHOT1	GATCTTAACCTGGATAAGTGCTA	TAATTTCTACTGTCGTAGAT	GGTAACAAGTCGATGGATTCCTC	TAATTTCTACTATCGTAGAT	AGGCACCGCTGTACATCTAAATA
ITM2B	SIRT2	ITM2B-SIRT2	GATCTTAACCTGGATAAGTGCTA	TAATTTCTACTGTCGTAGAT	GCGGGTATTCGTGCCGGCAGCTG	TAATTTCTACTATCGTAGAT	GCCCTCGCCAAGGAACTCTATCC
ITM2B	SIRT2	ITM2B-SIRT2	GATCTTAACCTGGATAAGTGCTA	TAATTTCTACTGTCGTAGAT	AGCCCGGCTATTCGCTCCAGGGT	TAATTTCTACTATCGTAGAT	TAGCCGCAGGCATCCCCGACTTT
ITM2B	KLHL7	ITM2B-KLHL7	GATCTTAACCTGGATAAGTGCTA	TAATTTCTACTGTCGTAGAT	GGTATAAGTGTGCTAGCGGAGTG	TAATTTCTACTATCGTAGAT	GAGGCTCTCAACCACAGTCTTGT
ITM2B	KLHL7	ITM2B-KLHL7	GATCTTAACCTGGATAAGTGCTA	TAATTTCTACTGTCGTAGAT	GAATACCAGCTATCCTTCACTAC	TAATTTCTACTATCGTAGAT	ATGGGCGTCATGAATAACATGCG
ITM2B	PARP9	ITM2B-PARP9	GATCTTAACCTGGATAAGTGCTA	TAATTTCTACTGTCGTAGAT	AGACTGATAACTCTATCCTAGGA	TAATTTCTACTATCGTAGAT	ACGGTCCCAGTTGGTACTGGTCA
ITM2B	PARP9	ITM2B-PARP9	GATCTTAACCTGGATAAGTGCTA	TAATTTCTACTGTCGTAGAT	CTTGCAAACTAACCCGGATAGTC	TAATTTCTACTATCGTAGAT	CCTGCAAACAGATCATCCATGCT
ITM2B	KBTBD2	ITM2B-KBTBD2	GATCTTAACCTGGATAAGTGCTA	TAATTTCTACTGTCGTAGAT	CAAGTTATGTAGCCCACCAGCTG	TAATTTCTACTATCGTAGAT	AGTGCCCTCAACAATTAACACTA
ITM2B	KBTBD2	ITM2B-KBTBD2	GATCTTAACCTGGATAAGTGCTA	TAATTTCTACTGTCGTAGAT	TACGGTCCTCCGATTAAGTTCTC	TAATTTCTACTATCGTAGAT	TCGACAACGTTGTAACACATCTT
ITM2B	RAVER1	ITM2B-RAVER1	GATCTTAACCTGGATAAGTGCTA	TAATTTCTACTGTCGTAGAT	AACGATGTGGACGCTCTGTGCCG	TAATTTCTACTATCGTAGAT	CCTCGCCGGGGCGGCAGCTCCGG
ITM2B	RAVER1	ITM2B-RAVER1	GATCTTAACCTGGATAAGTGCTA	TAATTTCTACTGTCGTAGAT	CGTAACCGCCGCAAGATACTGAT	TAATTTCTACTATCGTAGAT	CTGGTCTACAGTGAGCGCACTGG
ITM2B	NIM1K	ITM2B-NIM1K	GATCTTAACCTGGATAAGTGCTA	TAATTTCTACTGTCGTAGAT	CCCTCGAATTCGGTAGAAGCCTA	TAATTTCTACTATCGTAGAT	TCGGGATAGTAGCCTCTGGGTTT
ITM2B	NIM1K	ITM2B-NIM1K	GATCTTAACCTGGATAAGTGCTA	TAATTTCTACTGTCGTAGAT	GCCACGGTTTCTGCCCGAAATGG	TAATTTCTACTATCGTAGAT	CGAAGTGGTGGAGACCCTATCCA
ITM2B	SUPV3L1	ITM2B-SUPV3L1	GATCTTAACCTGGATAAGTGCTA	TAATTTCTACTGTCGTAGAT	GCTGAACTGTCACACGCTCTTCA	TAATTTCTACTATCGTAGAT	AACCGTGAGCTGAATCTGCCAGC
ITM2B	SUPV3L1	ITM2B-SUPV3L1	GATCTTAACCTGGATAAGTGCTA	TAATTTCTACTGTCGTAGAT	CGTAGATCATCCTTACAGTCCAA	TAATTTCTACTATCGTAGAT	TAGCATTACGACCACCAACCTAG
ITM2B	FANCM	ITM2B-FANCM	GATCTTAACCTGGATAAGTGCTA	TAATTTCTACTGTCGTAGAT	GTGACGGTGGTTACAACACGCTG	TAATTTCTACTATCGTAGAT	GAATCAAGCACTAATACCAAGAG
ITM2B	FANCM	ITM2B-FANCM	GATCTTAACCTGGATAAGTGCTA	TAATTTCTACTGTCGTAGAT	GTACCTAACAATCGTGTTCAAAT	TAATTTCTACTATCGTAGAT	CGAGAGCTTTATGAGCTTCATCA
ITM2B	GPR65	ITM2B-GPR65	GATCTTAACCTGGATAAGTGCTA	TAATTTCTACTGTCGTAGAT	GGCATCGCAATATTCAACAACTG	TAATTTCTACTATCGTAGAT	TCACTATCAGATTTACTCTATGC
ITM2B	GPR65	ITM2B-GPR65	GATCTTAACCTGGATAAGTGCTA	TAATTTCTACTGTCGTAGAT	CACTCATGGTCAGCCTGTCCATC	TAATTTCTACTATCGTAGAT	AGGACGTGTACAGGCTATGCAAT
ITM2B	ULK2	ITM2B-ULK2	GATCTTAACCTGGATAAGTGCTA	TAATTTCTACTGTCGTAGAT	GTGCCACACAACATCTCGTCAGA	TAATTTCTACTATCGTAGAT	AGATCTGCAGTGGTACGAAGGTC
ITM2B	ULK2	ITM2B-ULK2	GATCTTAACCTGGATAAGTGCTA	TAATTTCTACTGTCGTAGAT	GATCTGTCAGTACCGGGAAGTTA	TAATTTCTACTATCGTAGAT	GATGCGAATACCACTGACACTTG
ITM2B	RNF168	ITM2B-RNF168	GATCTTAACCTGGATAAGTGCTA	TAATTTCTACTGTCGTAGAT	GACGGTCGACTGGAAGCACGGTT	TAATTTCTACTATCGTAGAT	TGTGAGGGAAGTATCTCGGCTTC
ITM2B	RNF168	ITM2B-RNF168	GATCTTAACCTGGATAAGTGCTA	TAATTTCTACTGTCGTAGAT	GGTCGCTCGTGACTTAAGACACA	TAATTTCTACTATCGTAGAT	GGTCAGCCTCACACTCTGAAGCT
ITM2B	GPR135	ITM2B-GPR135	GATCTTAACCTGGATAAGTGCTA	TAATTTCTACTGTCGTAGAT	ACGGCTGCCTCTACCGGACCTCC	TAATTTCTACTATCGTAGAT	GCACCGTCACCAACGCCTTCATC
ITM2B	GPR135	ITM2B-GPR135	GATCTTAACCTGGATAAGTGCTA	TAATTTCTACTGTCGTAGAT	AGCTCGTGCTTCGGCATCGTGTC	TAATTTCTACTATCGTAGAT	ACTCCGCCCGGGGGTTCGGCGCC
ITM2B	ALDH16A1	ITM2B-ALDH16A1	GATCTTAACCTGGATAAGTGCTA	TAATTTCTACTGTCGTAGAT	GAAGGTACCTCCGGGGCTCCGCA	TAATTTCTACTATCGTAGAT	GTGCCTTGCCAGGATCCCATCAC
ITM2B	ALDH16A1	ITM2B-ALDH16A1	GATCTTAACCTGGATAAGTGCTA	TAATTTCTACTGTCGTAGAT	GAAGCCGCCCCATCCGCTCCTGC	TAATTTCTACTATCGTAGAT	GAACGCCCATTCTATCCCCCAAC
ITM2B	SLC22A15	ITM2B-SLC22A15	GATCTTAACCTGGATAAGTGCTA	TAATTTCTACTGTCGTAGAT	GTTACCGGGTCCTGTTAGGACAC	TAATTTCTACTATCGTAGAT	CGGTTCCTCTTGGCAATGAGGTA
ITM2B	SLC22A15	ITM2B-SLC22A15	GATCTTAACCTGGATAAGTGCTA	TAATTTCTACTGTCGTAGAT	CCTGAATTAGGATCGATTGGCGG	TAATTTCTACTATCGTAGAT	GTCAGCTTTCAGATCGCTTCGGA
ITM2B	IFNL3	ITM2B-IFNL3	GATCTTAACCTGGATAAGTGCTA	TAATTTCTACTGTCGTAGAT	GCGGGGCTCTCCCGGATGCAAGG	TAATTTCTACTATCGTAGAT	GCTCCCGCCTCTTCCCCAGGACC
ITM2B	IFNL3	ITM2B-IFNL3	GATCTTAACCTGGATAAGTGCTA	TAATTTCTACTGTCGTAGAT	GCGGAGCCTGGCGACAGGAACTG	TAATTTCTACTATCGTAGAT	GCGGTGGCCTCCAGAACCTTCAG
ITM2B	MCOLN2	ITM2B-MCOLN2	GATCTTAACCTGGATAAGTGCTA	TAATTTCTACTGTCGTAGAT	CACGGAATCTGGCGTCTGGCTCG	TAATTTCTACTATCGTAGAT	TCAGCGACCTAATGACAATCATT
ITM2B	MCOLN2	ITM2B-MCOLN2	GATCTTAACCTGGATAAGTGCTA	TAATTTCTACTGTCGTAGAT	TCCATAACCAAGGGTCCCCAGGG	TAATTTCTACTATCGTAGAT	CCGATAAAATTCCAGTCTGAAGA
ITM2B	CDK20	ITM2B-CDK20	GATCTTAACCTGGATAAGTGCTA	TAATTTCTACTGTCGTAGAT	CCGGGCAAGAACGATATTGAACA	TAATTTCTACTATCGTAGAT	ATGCTGTCGGATCTGGCCGAGGT
ITM2B	CDK20	ITM2B-CDK20	GATCTTAACCTGGATAAGTGCTA	TAATTTCTACTGTCGTAGAT	CCTAACCAGGCCCTGCGGGAGAT	TAATTTCTACTATCGTAGAT	CTCGCAGGTGGTACCGAGCCCCC
ITM2B	RNF113B	ITM2B-RNF113B	GATCTTAACCTGGATAAGTGCTA	TAATTTCTACTGTCGTAGAT	CCGGTAGATGTGGTCGTGCTCCC	TAATTTCTACTATCGTAGAT	TCGCCATCCCCGAGGAGGAGTTG
ITM2B	RNF113B	ITM2B-RNF113B	GATCTTAACCTGGATAAGTGCTA	TAATTTCTACTGTCGTAGAT	GCCGAGCGGGTGGACCTGTACAC	TAATTTCTACTATCGTAGAT	GCTGTCCCCGAAGCCACAGAAGC
ITM2B	CACNA2D3	ITM2B-CACNA2D3	GATCTTAACCTGGATAAGTGCTA	TAATTTCTACTGTCGTAGAT	GGCCGGCTAAGCACGTGAAGGTA	TAATTTCTACTATCGTAGAT	GGATGCGTCAGGATATATCCATT
ITM2B	CACNA2D3	ITM2B-CACNA2D3	GATCTTAACCTGGATAAGTGCTA	TAATTTCTACTGTCGTAGAT	CCTTGACCTAGGTACATCCAGGC	TAATTTCTACTATCGTAGAT	GTGCAAGCCGACAGGACAAACAA
ITM2B	HS3ST5	ITM2B-HS3ST5	GATCTTAACCTGGATAAGTGCTA	TAATTTCTACTGTCGTAGAT	GGAAGGGCAACGCTTCCAAGGAG	TAATTTCTACTATCGTAGAT	CCTACCCTCAGCAAATCACAATT
ITM2B	HS3ST5	ITM2B-HS3ST5	GATCTTAACCTGGATAAGTGCTA	TAATTTCTACTGTCGTAGAT	TATACCACTCAATGCCCTTACCA	TAATTTCTACTATCGTAGAT	AAGCACCCACCTATCCAAGCTCC
