## Supplementary material for "Tumor suppressor collateral damage screens reveal mRNA homeostasis protein HBS1L as a novel vulnerability in ch9p21 driven FOCAD deleted cancer": EnCas12a library (part 5 of 37)

### Sheet: Library1 (continued)
Anchor	DG library	combo symbol	Anchor guide	DR1	DG 1st guide	DR2	DG 2nd guide
ITM2B	TAF1L	ITM2B-TAF1L	GATCTTAACCTGGATAAGTGCTA	TAATTTCTACTGTCGTAGAT	GACCTGGAAAAGTGTTACGCTTC	TAATTTCTACTATCGTAGAT	GATGGGCCCCATGTGGGTGGGAA
ITM2B	TAF1L	ITM2B-TAF1L	GATCTTAACCTGGATAAGTGCTA	TAATTTCTACTGTCGTAGAT	AAGGAGCAGCGTGAACTTCATCA	TAATTTCTACTATCGTAGAT	CATGACTAGCCTTAAGTCTTCTG
ITM2B	ABCA7	ITM2B-ABCA7	GATCTTAACCTGGATAAGTGCTA	TAATTTCTACTGTCGTAGAT	GATGCGCACGTGGCCGGGGCCCA	TAATTTCTACTATCGTAGAT	GGAGCCGCCCACAAAGGCAATGG
ITM2B	ABCA7	ITM2B-ABCA7	GATCTTAACCTGGATAAGTGCTA	TAATTTCTACTGTCGTAGAT	ATGGTTCAGGGATCCCGTACTGG	TAATTTCTACTATCGTAGAT	GAGAGCTAGACACGCGGCTGGCG
ITM2B	VKORC1L1	ITM2B-VKORC1L1	GATCTTAACCTGGATAAGTGCTA	TAATTTCTACTGTCGTAGAT	CAGGCATGACAGCAAGCGCTGTG	TAATTTCTACTATCGTAGAT	GGAAAGGATGGTGTATTAAACCA
ITM2B	VKORC1L1	ITM2B-VKORC1L1	GATCTTAACCTGGATAAGTGCTA	TAATTTCTACTGTCGTAGAT	CGTCCTGCTAAGAGTGTCGGTGC	TAATTTCTACTATCGTAGAT	CCAAGTAATAACTGTAGTATATA
ITM2B	NLGN4X	ITM2B-NLGN4X	GATCTTAACCTGGATAAGTGCTA	TAATTTCTACTGTCGTAGAT	CAAGAACGACGTCATGCTCAGCG	TAATTTCTACTATCGTAGAT	GCGGTAAACCAGATGGGCAGCAT
ITM2B	NLGN4X	ITM2B-NLGN4X	GATCTTAACCTGGATAAGTGCTA	TAATTTCTACTGTCGTAGAT	GTAGCTTGCCAAAATGCTGCCGT	TAATTTCTACTATCGTAGAT	TGGCAAAATCCGGGGCCTAAGAA
ITM2B	CLYBL	ITM2B-CLYBL	GATCTTAACCTGGATAAGTGCTA	TAATTTCTACTGTCGTAGAT	TCATCCCATCACAAGTACATCCC	TAATTTCTACTATCGTAGAT	CAGTAGGGCCCAGATCAATGTCT
ITM2B	CLYBL	ITM2B-CLYBL	GATCTTAACCTGGATAAGTGCTA	TAATTTCTACTGTCGTAGAT	GGTGCAACAAGTAGTAAAGAAAC	TAATTTCTACTATCGTAGAT	AGTGGTCTGGCGGAAGAAGACCT
ITM2B	TTC5	ITM2B-TTC5	GATCTTAACCTGGATAAGTGCTA	TAATTTCTACTGTCGTAGAT	GCCTGTCGGACACTGTCCATGAC	TAATTTCTACTATCGTAGAT	ATCCCATTATAGGAGAAAGTTGA
ITM2B	TTC5	ITM2B-TTC5	GATCTTAACCTGGATAAGTGCTA	TAATTTCTACTGTCGTAGAT	CCAGTTAGCATTAGAACTTGTGC	TAATTTCTACTATCGTAGAT	GAGACTGCTATTTCGAGACACAT
ITM2B	CYP4X1	ITM2B-CYP4X1	GATCTTAACCTGGATAAGTGCTA	TAATTTCTACTGTCGTAGAT	AGCATCGTCGCCTACTAACTCCT	TAATTTCTACTATCGTAGAT	TCAGATATTGATGTACACTCTGA
ITM2B	CYP4X1	ITM2B-CYP4X1	GATCTTAACCTGGATAAGTGCTA	TAATTTCTACTGTCGTAGAT	ACTGCAGTTTATTCAGGATGATA	TAATTTCTACTATCGTAGAT	AGCAAGGAGACCAACTGCCAGAC
ITM2B	MMP21	ITM2B-MMP21	GATCTTAACCTGGATAAGTGCTA	TAATTTCTACTGTCGTAGAT	GTTGCATTATGGATCCCGTCCTG	TAATTTCTACTATCGTAGAT	CAGCGGGCGAACGCGCTGCCGGC
ITM2B	MMP21	ITM2B-MMP21	GATCTTAACCTGGATAAGTGCTA	TAATTTCTACTGTCGTAGAT	CACACGCCTGGCGCCTAGGTGAC	TAATTTCTACTATCGTAGAT	ATACTGCGTTTGACTGGATTCGC
ITM2B	RPTOR	ITM2B-RPTOR	GATCTTAACCTGGATAAGTGCTA	TAATTTCTACTGTCGTAGAT	GCCGAGCAGCTGACCGCATTCCA	TAATTTCTACTATCGTAGAT	AAGCGTGCACAGGGCGTGGTCTT
ITM2B	RPTOR	ITM2B-RPTOR	GATCTTAACCTGGATAAGTGCTA	TAATTTCTACTGTCGTAGAT	ATTCTCGCCGTGATCGTCAACAG	TAATTTCTACTATCGTAGAT	ATCGACGGAGGCAAAGGCATCTG
ITM2B	OR5AS1	ITM2B-OR5AS1	GATCTTAACCTGGATAAGTGCTA	TAATTTCTACTGTCGTAGAT	CGACCATAGTTAATGTATATACC	TAATTTCTACTATCGTAGAT	TCATGTACAGACACTCAGATCAA
ITM2B	OR5AS1	ITM2B-OR5AS1	GATCTTAACCTGGATAAGTGCTA	TAATTTCTACTGTCGTAGAT	TAGTGCACACCCATAAGGAGAGA	TAATTTCTACTATCGTAGAT	GTGGAAGTACAACATCACTGGTC
ITM2B	DAW1	ITM2B-DAW1	GATCTTAACCTGGATAAGTGCTA	TAATTTCTACTGTCGTAGAT	TAGGGACATTCTGCCGAAATCAT	TAATTTCTACTATCGTAGAT	ACTTGCTCTGTTCGTGAAGCTGT
ITM2B	DAW1	ITM2B-DAW1	GATCTTAACCTGGATAAGTGCTA	TAATTTCTACTGTCGTAGAT	ATCATACCGTTGTAGTGTGGGAC	TAATTTCTACTATCGTAGAT	GCTTTATCACAGGAAGCTATGAT
ITM2B	OR8H3	ITM2B-OR8H3	GATCTTAACCTGGATAAGTGCTA	TAATTTCTACTGTCGTAGAT	AGTGTTGTCTGTGTCAGTGCAGG	TAATTTCTACTATCGTAGAT	GGCATAATAACTGTGTAGTGTAG
ITM2B	OR8H3	ITM2B-OR8H3	GATCTTAACCTGGATAAGTGCTA	TAATTTCTACTGTCGTAGAT	TCCTCATATACCTAATTACTATG	TAATTTCTACTATCGTAGAT	TGTTTGAGTCACAGAAATGCAAT
ITM2B	LILRA2	ITM2B-LILRA2	GATCTTAACCTGGATAAGTGCTA	TAATTTCTACTGTCGTAGAT	GACGGATACAAGAGCCTGGGAAG	TAATTTCTACTATCGTAGAT	GCAGCCCCAGGCTGGGCTCTCCC
ITM2B	LILRA2	ITM2B-LILRA2	GATCTTAACCTGGATAAGTGCTA	TAATTTCTACTGTCGTAGAT	ACTGTCAGTACTACAGCCACAAT	TAATTTCTACTATCGTAGAT	ACGGCTTCATTCTGTGTAAGGAA
ITM2B	NAGS	ITM2B-NAGS	GATCTTAACCTGGATAAGTGCTA	TAATTTCTACTGTCGTAGAT	GGCGGCGGGTCTGTGCTACGCGC	TAATTTCTACTATCGTAGAT	CAGTCGCCCGTCGCCGAGGAGCC
ITM2B	NAGS	ITM2B-NAGS	GATCTTAACCTGGATAAGTGCTA	TAATTTCTACTGTCGTAGAT	GCGGACAAGCCCTTCGCCGTCAT	TAATTTCTACTATCGTAGAT	TGCTCACCCACTCGGCGTTGCAC
ITM2B	PDIK1L	ITM2B-PDIK1L	GATCTTAACCTGGATAAGTGCTA	TAATTTCTACTGTCGTAGAT	CAATCAACAACACATACCTGTAA	TAATTTCTACTATCGTAGAT	TGTGACGGAGGAGATATGAATGA
ITM2B	PDIK1L	ITM2B-PDIK1L	GATCTTAACCTGGATAAGTGCTA	TAATTTCTACTGTCGTAGAT	ACTGCCACCCGTGCAGAGGTCTT	TAATTTCTACTATCGTAGAT	GTGCCCAGAACTCACGAAGGGCT
ITM2B	GABRG1	ITM2B-GABRG1	GATCTTAACCTGGATAAGTGCTA	TAATTTCTACTGTCGTAGAT	ACGGTGAACAAAACCTGGGTCTT	TAATTTCTACTATCGTAGAT	AACCAATATTACCTTAGAGTATA
ITM2B	GABRG1	ITM2B-GABRG1	GATCTTAACCTGGATAAGTGCTA	TAATTTCTACTGTCGTAGAT	CCAGAGATCGTGTGAGTGATTTC	TAATTTCTACTATCGTAGAT	AACGACTGTCAAACCAGGTTTGG
ITM2B	CMTR1	ITM2B-CMTR1	GATCTTAACCTGGATAAGTGCTA	TAATTTCTACTGTCGTAGAT	CCCTCGGTCTCACTATCAGACCC	TAATTTCTACTATCGTAGAT	ACTGCGAAGAGGTAATCCCGAAC
ITM2B	CMTR1	ITM2B-CMTR1	GATCTTAACCTGGATAAGTGCTA	TAATTTCTACTGTCGTAGAT	GAAAGAAGACTCCTCGGATCATC	TAATTTCTACTATCGTAGAT	CTGACTACATGATACGGTCCAAT
ITM2B	CA13	ITM2B-CA13	GATCTTAACCTGGATAAGTGCTA	TAATTTCTACTGTCGTAGAT	GTTCTGCGTGGTGGTCCTCTCAC	TAATTTCTACTATCGTAGAT	GACAAATACCCCAGCTTTGTTGA
ITM2B	CA13	ITM2B-CA13	GATCTTAACCTGGATAAGTGCTA	TAATTTCTACTGTCGTAGAT	GATTGGTGAACCTAATTCCCAAC	TAATTTCTACTATCGTAGAT	TCTGAATTCCAGTGAACAACATG
ITM2B	ARHGEF28	ITM2B-ARHGEF28	GATCTTAACCTGGATAAGTGCTA	TAATTTCTACTGTCGTAGAT	GCTCGACGCCGAGGAATTCCAGA	TAATTTCTACTATCGTAGAT	AAGCAACTCATCTAAACAGGGGA
ITM2B	ARHGEF28	ITM2B-ARHGEF28	GATCTTAACCTGGATAAGTGCTA	TAATTTCTACTGTCGTAGAT	CCCAACGAAGAGGGTGCCACACC	TAATTTCTACTATCGTAGAT	GTGCGTGAATTAACAGTATGCAG
ITM2B	STK40	ITM2B-STK40	GATCTTAACCTGGATAAGTGCTA	TAATTTCTACTGTCGTAGAT	AGCGATAAGACCGCTGACCTCAT	TAATTTCTACTATCGTAGAT	TAGGACACATCGGATAACCATCA
ITM2B	STK40	ITM2B-STK40	GATCTTAACCTGGATAAGTGCTA	TAATTTCTACTGTCGTAGAT	GCGAGGAAAGATGGCACGGATGA	TAATTTCTACTATCGTAGAT	GCTGAGCACGTCGGGACTGATGT
ITM2B	ABHD12	ITM2B-ABHD12	GATCTTAACCTGGATAAGTGCTA	TAATTTCTACTGTCGTAGAT	CTAGCGTGGCGACAAATCTGGTG	TAATTTCTACTATCGTAGAT	AGGCGGCAGTCGGCGTCCAGCGC
ITM2B	ABHD12	ITM2B-ABHD12	GATCTTAACCTGGATAAGTGCTA	TAATTTCTACTGTCGTAGAT	TCATCAAACTATGTCCTGGAATA	TAATTTCTACTATCGTAGAT	TCTTGCAGGCGAAAGGGCGTGTG
ITM2B	NLGN1	ITM2B-NLGN1	GATCTTAACCTGGATAAGTGCTA	TAATTTCTACTGTCGTAGAT	TGACGGTCAGCCCAGTCAGTATA	TAATTTCTACTATCGTAGAT	AACCAGCTCGATACCACATAGCC
ITM2B	NLGN1	ITM2B-NLGN1	GATCTTAACCTGGATAAGTGCTA	TAATTTCTACTGTCGTAGAT	GTGGTGACCCCTTAAGAATCACT	TAATTTCTACTATCGTAGAT	CCTATGTACTGGGAATCCCCATG
ITM2B	RUSC2	ITM2B-RUSC2	GATCTTAACCTGGATAAGTGCTA	TAATTTCTACTGTCGTAGAT	GTGTGGCCACAACAAGACGGGCC	TAATTTCTACTATCGTAGAT	ATGGAGCCGGTACTCAGTCAAGG
ITM2B	RUSC2	ITM2B-RUSC2	GATCTTAACCTGGATAAGTGCTA	TAATTTCTACTGTCGTAGAT	TTCGGGCCAGCCGAGCTTCTTGT	TAATTTCTACTATCGTAGAT	CCGAGCTGGCCAAGGGCCGGAAG
ITM2B	CENPS	ITM2B-CENPS	GATCTTAACCTGGATAAGTGCTA	TAATTTCTACTGTCGTAGAT	GTAAGAGAATCGCTGCTGCTCCT	TAATTTCTACTATCGTAGAT	GAAATGGCCGCAATGGTCTGTTT
ITM2B	CENPS	ITM2B-CENPS	GATCTTAACCTGGATAAGTGCTA	TAATTTCTACTGTCGTAGAT	CCCCAGAGGCTAAAGGCAGCAGT	TAATTTCTACTATCGTAGAT	GCCAAAGACCTTGAAATGTTTGC
ITM2B	GPD1L	ITM2B-GPD1L	GATCTTAACCTGGATAAGTGCTA	TAATTTCTACTGTCGTAGAT	GAATTACCGTGGTTGATGATGCA	TAATTTCTACTATCGTAGAT	AAAGACCCACATCTTGACTGTGG
ITM2B	GPD1L	ITM2B-GPD1L	GATCTTAACCTGGATAAGTGCTA	TAATTTCTACTGTCGTAGAT	TGCGACGGCCTCCGCTGTGGAGA	TAATTTCTACTATCGTAGAT	GTTGCAGGTTGCCATGTCAAATC
ITM2B	KDM8	ITM2B-KDM8	GATCTTAACCTGGATAAGTGCTA	TAATTTCTACTGTCGTAGAT	GAGTATATCCAGGAGATCGCTGG	TAATTTCTACTATCGTAGAT	GAAAAAACAGTCCCCCGGCTGCA
ITM2B	KDM8	ITM2B-KDM8	GATCTTAACCTGGATAAGTGCTA	TAATTTCTACTGTCGTAGAT	CCCGGTGGATTAGCCAAGGGACG	TAATTTCTACTATCGTAGAT	TACGAGGGCAGGAGGGACGAGTG
ITM2B	PPM1K	ITM2B-PPM1K	GATCTTAACCTGGATAAGTGCTA	TAATTTCTACTGTCGTAGAT	TACACAAAATAGCCCGGCTGTCC	TAATTTCTACTATCGTAGAT	GGGATCTGGGATAACCGCATTGA
ITM2B	PPM1K	ITM2B-PPM1K	GATCTTAACCTGGATAAGTGCTA	TAATTTCTACTGTCGTAGAT	CCAATCTGTGAGGCGCACCCCAC	TAATTTCTACTATCGTAGAT	ACTTCGCTCAGCTGACAGATGAG
ITM2B	MPP5	ITM2B-MPP5	GATCTTAACCTGGATAAGTGCTA	TAATTTCTACTGTCGTAGAT	CAGTCAACAGATCAAGCCGCCTC	TAATTTCTACTATCGTAGAT	CTGCTCAGCAACCTTATCGTGGG
ITM2B	MPP5	ITM2B-MPP5	GATCTTAACCTGGATAAGTGCTA	TAATTTCTACTGTCGTAGAT	GGGTGCTACAGTTCGTAATGAAA	TAATTTCTACTATCGTAGAT	TCTTATCTCCAACGCACAAGATC
ITM2B	STAG2	ITM2B-STAG2	GATCTTAACCTGGATAAGTGCTA	TAATTTCTACTGTCGTAGAT	GCACTAACAGATAGGCAAGAGAG	TAATTTCTACTATCGTAGAT	CAGATTGTTATTCACGCACTGCA
ITM2B	STAG2	ITM2B-STAG2	GATCTTAACCTGGATAAGTGCTA	TAATTTCTACTGTCGTAGAT	CCTCTGCTGTAGTCGGTGGTAGA	TAATTTCTACTATCGTAGAT	ATTGGCGTGTTAGTACGGCAATG
ITM2B	SVOPL	ITM2B-SVOPL	GATCTTAACCTGGATAAGTGCTA	TAATTTCTACTGTCGTAGAT	TGCCCACGAAATACCGAGGCTAT	TAATTTCTACTATCGTAGAT	GAGCCAAAGACGTTCACCGTGGA
ITM2B	SVOPL	ITM2B-SVOPL	GATCTTAACCTGGATAAGTGCTA	TAATTTCTACTGTCGTAGAT	CCTACTATGGGGTTATCCTGGCC	TAATTTCTACTATCGTAGAT	GCATCCAATAGGTCTGCAAATCT
ITM2B	LNX2	ITM2B-LNX2	GATCTTAACCTGGATAAGTGCTA	TAATTTCTACTGTCGTAGAT	TGTCCGTTGGACCGGAAAAGACT	TAATTTCTACTATCGTAGAT	AATCGTGGTGATTTCTCCTTCTG
ITM2B	LNX2	ITM2B-LNX2	GATCTTAACCTGGATAAGTGCTA	TAATTTCTACTGTCGTAGAT	ATACTTCAGGTCGTGCCCATTGA	TAATTTCTACTATCGTAGAT	GCAACCGAGCACACAACCATTCT
ITM2B	SFRP1	ITM2B-SFRP1	GATCTTAACCTGGATAAGTGCTA	TAATTTCTACTGTCGTAGAT	AGTCGGACATCGGCCCGTACCAG	TAATTTCTACTATCGTAGAT	TTACCAAACTCGCTGGCACAGAG
ITM2B	SFRP1	ITM2B-SFRP1	GATCTTAACCTGGATAAGTGCTA	TAATTTCTACTGTCGTAGAT	GGTGGCATTGGGCGGCGTCATGG	TAATTTCTACTATCGTAGAT	CGCGGACCTGCGGCTGTGCCACA
ITM2B	RYBP	ITM2B-RYBP	GATCTTAACCTGGATAAGTGCTA	TAATTTCTACTGTCGTAGAT	GGATTGTAGCGTCTGCACCTTCA	TAATTTCTACTATCGTAGAT	GTCCTAGTGTTACCAAGAAAAAT
ITM2B	RYBP	ITM2B-RYBP	GATCTTAACCTGGATAAGTGCTA	TAATTTCTACTGTCGTAGAT	GACCAAAGTCTGACATTCTGAAA	TAATTTCTACTATCGTAGAT	TAGGCCCCGGCTGAAAAACGTGG
ITM2B	GALNT4	ITM2B-GALNT4	GATCTTAACCTGGATAAGTGCTA	TAATTTCTACTGTCGTAGAT	GTGGAGCTCTTGGTCTCTACTTT	TAATTTCTACTATCGTAGAT	TATATGCAGATAGGGGAGCCCAT
ITM2B	GALNT4	ITM2B-GALNT4	GATCTTAACCTGGATAAGTGCTA	TAATTTCTACTGTCGTAGAT	GGACCAATAAGCGAGAGGGGCTG	TAATTTCTACTATCGTAGAT	CCCAAGCGGGCACCATATGCTCG
ITM2B	MINK1	ITM2B-MINK1	GATCTTAACCTGGATAAGTGCTA	TAATTTCTACTGTCGTAGAT	CACCTCCTCGCTGGACGACGAGT	TAATTTCTACTATCGTAGAT	AGTGGGACCCGGTGTGCCACCAG
ITM2B	MINK1	ITM2B-MINK1	GATCTTAACCTGGATAAGTGCTA	TAATTTCTACTGTCGTAGAT	TCGGAACCCTCCGCCCAGGCTCA	TAATTTCTACTATCGTAGAT	GGGTGCCCCGCTCTGCCCGCCTT
ITM2B	PDCL2	ITM2B-PDCL2	GATCTTAACCTGGATAAGTGCTA	TAATTTCTACTGTCGTAGAT	ATTAGAAAGAAGCGGTTACAGGA	TAATTTCTACTATCGTAGAT	AAGCCATCGTGAATAGCTGTATT
ITM2B	PDCL2	ITM2B-PDCL2	GATCTTAACCTGGATAAGTGCTA	TAATTTCTACTGTCGTAGAT	AACAGCCTGCATATCTTCTTCAT	TAATTTCTACTATCGTAGAT	TTGCTAGAAGACTAAGATGCTGG
ITM2B	SLC22A24	ITM2B-SLC22A24	GATCTTAACCTGGATAAGTGCTA	TAATTTCTACTGTCGTAGAT	ATTCGGACTGCATCCAACTCCTT	TAATTTCTACTATCGTAGAT	GGACTGGCACATATTGCAACTGA
ITM2B	SLC22A24	ITM2B-SLC22A24	GATCTTAACCTGGATAAGTGCTA	TAATTTCTACTGTCGTAGAT	TTAGGGTTGGACGGAAGATCATA	TAATTTCTACTATCGTAGAT	GAGTGGACATTGCCCCGGTCACG
ITM2B	CARNMT1	ITM2B-CARNMT1	GATCTTAACCTGGATAAGTGCTA	TAATTTCTACTGTCGTAGAT	GCAATAACCGGAGATCAGCTGAT	TAATTTCTACTATCGTAGAT	ACTTATCCATGTCAAATGTAGAT
ITM2B	CARNMT1	ITM2B-CARNMT1	GATCTTAACCTGGATAAGTGCTA	TAATTTCTACTGTCGTAGAT	GATCACTTCCAGCTAACCAACAG	TAATTTCTACTATCGTAGAT	CCAGGCCAGTCTTCCTAGTCCAG
ITM2B	KLHL36	ITM2B-KLHL36	GATCTTAACCTGGATAAGTGCTA	TAATTTCTACTGTCGTAGAT	CAGCGGGGGTCATACCTATAAAG	TAATTTCTACTATCGTAGAT	GGCACGCTGTCCTTTACGCCCGA
ITM2B	KLHL36	ITM2B-KLHL36	GATCTTAACCTGGATAAGTGCTA	TAATTTCTACTGTCGTAGAT	ACCATCGGCATGCGGGAAGCTTT	TAATTTCTACTATCGTAGAT	CCGCTCATCCCCAAGAACGACCT
ITM2B	HDDC3	ITM2B-HDDC3	GATCTTAACCTGGATAAGTGCTA	TAATTTCTACTGTCGTAGAT	GCGGCTCGCAAGCACCGGCAGCA	TAATTTCTACTATCGTAGAT	CCAGTTTGGCCCCGGGGCTACTG
ITM2B	HDDC3	ITM2B-HDDC3	GATCTTAACCTGGATAAGTGCTA	TAATTTCTACTGTCGTAGAT	CGAGCCGCGAAGTCGGCAGCCTC	TAATTTCTACTATCGTAGAT	CGCCTCGTGGGTCAGGATCCGTG
ITM2B	ZADH2	ITM2B-ZADH2	GATCTTAACCTGGATAAGTGCTA	TAATTTCTACTGTCGTAGAT	TAGTTGATAGGACGATCACAGCC	TAATTTCTACTATCGTAGAT	ACTGAGGGGTCATAGCGGCCTGC
ITM2B	ZADH2	ITM2B-ZADH2	GATCTTAACCTGGATAAGTGCTA	TAATTTCTACTGTCGTAGAT	ATAGACCACATCGACACCTTCAG	TAATTTCTACTATCGTAGAT	GGACGAGGAGGTCTCCGTCCCCG
ITM2B	CBR4	ITM2B-CBR4	GATCTTAACCTGGATAAGTGCTA	TAATTTCTACTGTCGTAGAT	GTACCTACCGCCGAGGTCACCGG	TAATTTCTACTATCGTAGAT	CATGCTGACCTGTAAAGCTGCCA
ITM2B	CBR4	ITM2B-CBR4	GATCTTAACCTGGATAAGTGCTA	TAATTTCTACTGTCGTAGAT	GGTCGAGTAAATTTCTTGGTAAA	TAATTTCTACTATCGTAGAT	ATGGCCCGGAAAGGCTACCGACT
ITM2B	SVOP	ITM2B-SVOP	GATCTTAACCTGGATAAGTGCTA	TAATTTCTACTGTCGTAGAT	CGCCCGTGTATAGCTGGATCCTG	TAATTTCTACTATCGTAGAT	CTGCCGTACTGGTCTGAGATATT
ITM2B	SVOP	ITM2B-SVOP	GATCTTAACCTGGATAAGTGCTA	TAATTTCTACTGTCGTAGAT	GAGGTCGTCCTGGCTGTGTTCGT	TAATTTCTACTATCGTAGAT	CTACGGGTTAGTTCTACTCACCA
ITM2B	AFAP1L2	ITM2B-AFAP1L2	GATCTTAACCTGGATAAGTGCTA	TAATTTCTACTGTCGTAGAT	ACCTACGACTATGTGGATGCCGA	TAATTTCTACTATCGTAGAT	ACGTCCAGCTGAGGGCTGTGGTC
ITM2B	AFAP1L2	ITM2B-AFAP1L2	GATCTTAACCTGGATAAGTGCTA	TAATTTCTACTGTCGTAGAT	AGAGTATGGGAGCTCCGTGGATG	TAATTTCTACTATCGTAGAT	CCTGAACGTGCTGGTGAACAGCC
ITM2B	FIBCD1	ITM2B-FIBCD1	GATCTTAACCTGGATAAGTGCTA	TAATTTCTACTGTCGTAGAT	GGAGGACGTCCAGACAGTCTCGG	TAATTTCTACTATCGTAGAT	GCGCCGGGAGGACGGCTCCGTGA
ITM2B	FIBCD1	ITM2B-FIBCD1	GATCTTAACCTGGATAAGTGCTA	TAATTTCTACTGTCGTAGAT	GCACGCCTGGAGAGCGCCCAGGC	TAATTTCTACTATCGTAGAT	GGAAGAGCACGGCACCGGTGACA
ITM2B	OGFOD1	ITM2B-OGFOD1	GATCTTAACCTGGATAAGTGCTA	TAATTTCTACTGTCGTAGAT	GGACGCTGTTACGGAAGAAACCT	TAATTTCTACTATCGTAGAT	CACGAAGGGATAAGAGACTTGAC
ITM2B	OGFOD1	ITM2B-OGFOD1	GATCTTAACCTGGATAAGTGCTA	TAATTTCTACTGTCGTAGAT	ATGGTCCATCATTGACTCGGCCT	TAATTTCTACTATCGTAGAT	TATGATTGGATCAACCCTACTTA
ITM2B	DCLK2	ITM2B-DCLK2	GATCTTAACCTGGATAAGTGCTA	TAATTTCTACTGTCGTAGAT	ACTCGGCGCAGTATTGACACTTC	TAATTTCTACTATCGTAGAT	TTCAGAAGGATCCGCACGGCTTT
ITM2B	DCLK2	ITM2B-DCLK2	GATCTTAACCTGGATAAGTGCTA	TAATTTCTACTGTCGTAGAT	GTGTAATCGACTTTACGAAATGG	TAATTTCTACTATCGTAGAT	GTCGACCAAGTACACTGAGAGAG
ITM2B	SH2D3C	ITM2B-SH2D3C	GATCTTAACCTGGATAAGTGCTA	TAATTTCTACTGTCGTAGAT	GCAGCACGGATCTCCGCAGCCAT	TAATTTCTACTATCGTAGAT	ACTGCGCTACCTCGAGGCCAGCT
ITM2B	SH2D3C	ITM2B-SH2D3C	GATCTTAACCTGGATAAGTGCTA	TAATTTCTACTGTCGTAGAT	CTAGGATACTGGGCGTTACCAAG	TAATTTCTACTATCGTAGAT	ACAGTACGTCGCTGCCCCGCCCT
ITM2B	MINDY1	ITM2B-MINDY1	GATCTTAACCTGGATAAGTGCTA	TAATTTCTACTGTCGTAGAT	GAGTATACACCCGAGTGCAGTGT	TAATTTCTACTATCGTAGAT	CAACCAGCTGGTGGAGAGGATCA
ITM2B	MINDY1	ITM2B-MINDY1	GATCTTAACCTGGATAAGTGCTA	TAATTTCTACTGTCGTAGAT	AAGGGATCCACTTGACACAGTAG	TAATTTCTACTATCGTAGAT	GGCAGCACTGTCATTGCATCATC
ITM2B	CISD2	ITM2B-CISD2	GATCTTAACCTGGATAAGTGCTA	TAATTTCTACTGTCGTAGAT	AGGGACTGGGAGCCGCTTCAGAT	TAATTTCTACTATCGTAGAT	CAGGGAGCTGCACCTTCACGATA
ITM2B	CISD2	ITM2B-CISD2	GATCTTAACCTGGATAAGTGCTA	TAATTTCTACTGTCGTAGAT	TGTGAGCCTAGCGAACCCGGTAA	TAATTTCTACTATCGTAGAT	CCGGGTTCGCTAGGCTCACAGGT
ITM2B	CAMKK1	ITM2B-CAMKK1	GATCTTAACCTGGATAAGTGCTA	TAATTTCTACTGTCGTAGAT	CGCCGTGCTGGACAGCTGAGCGT	TAATTTCTACTATCGTAGAT	ACTTTCGTTGTAGGCCAGCCTCA
ITM2B	CAMKK1	ITM2B-CAMKK1	GATCTTAACCTGGATAAGTGCTA	TAATTTCTACTGTCGTAGAT	AAGACTGCTCCCAGCCCGGCCTA	TAATTTCTACTATCGTAGAT	ACAGGGCACTTCCATGACGGGCC
ITM2B	MSL3	ITM2B-MSL3	GATCTTAACCTGGATAAGTGCTA	TAATTTCTACTGTCGTAGAT	GTGATACCGATGAAAATCGTAGA	TAATTTCTACTATCGTAGAT	CCTAGGAGCCAGGAGGAACTCTC
ITM2B	MSL3	ITM2B-MSL3	GATCTTAACCTGGATAAGTGCTA	TAATTTCTACTGTCGTAGAT	ACCTAGCATTAAGCAGTTCCTCT	TAATTTCTACTATCGTAGAT	ATCCTCCCAGTGTTGACCTTTGT
ITM2B	PARP16	ITM2B-PARP16	GATCTTAACCTGGATAAGTGCTA	TAATTTCTACTGTCGTAGAT	AAAGTCCTTACAGTCGCCGCGGG	TAATTTCTACTATCGTAGAT	ATCCTCAAAGGTCCTGACAATCC
ITM2B	PARP16	ITM2B-PARP16	GATCTTAACCTGGATAAGTGCTA	TAATTTCTACTGTCGTAGAT	TAGGCGGCTACCATGAAATGCAT	TAATTTCTACTATCGTAGAT	GGAGAGGGGACCTACCTCACCAG
ITM2B	AADAT	ITM2B-AADAT	GATCTTAACCTGGATAAGTGCTA	TAATTTCTACTGTCGTAGAT	AGACTGCCGTAATCACTGTAGAA	TAATTTCTACTATCGTAGAT	GTCCTCTGCTCAATATGTCAGCT
ITM2B	AADAT	ITM2B-AADAT	GATCTTAACCTGGATAAGTGCTA	TAATTTCTACTGTCGTAGAT	GCTTGCAAGAAAATATGATTTCC	TAATTTCTACTATCGTAGAT	AGATTCCCTAAGAGACATACTTT
ITM2B	DPP10	ITM2B-DPP10	GATCTTAACCTGGATAAGTGCTA	TAATTTCTACTGTCGTAGAT	ACCACGTAGCTATGTTCCTCATC	TAATTTCTACTATCGTAGAT	TATCAGGTTGATAGTAGATATTA
ITM2B	DPP10	ITM2B-DPP10	GATCTTAACCTGGATAAGTGCTA	TAATTTCTACTGTCGTAGAT	AATCTGGTGAAACTGAATGTCTT	TAATTTCTACTATCGTAGAT	GATGAACTCACAAATTCGTCAGA
ITM2B	ARFGAP2	ITM2B-ARFGAP2	GATCTTAACCTGGATAAGTGCTA	TAATTTCTACTGTCGTAGAT	GACTGCGGCGCCAAGAATCCGAG	TAATTTCTACTATCGTAGAT	AGTGAGATTGAGCGGCAGGCTCA
ITM2B	ARFGAP2	ITM2B-ARFGAP2	GATCTTAACCTGGATAAGTGCTA	TAATTTCTACTGTCGTAGAT	CGCCGACCTGCATACACCTCAGC	TAATTTCTACTATCGTAGAT	GATAGACAACATGAGTAGTGCCG
ITM2B	AOPEP	ITM2B-AOPEP	GATCTTAACCTGGATAAGTGCTA	TAATTTCTACTGTCGTAGAT	GGATGCCTGAACCCTGCCATATT	TAATTTCTACTATCGTAGAT	GGGTCACTTTAACCCACCTGCTG
ITM2B	AOPEP	ITM2B-AOPEP	GATCTTAACCTGGATAAGTGCTA	TAATTTCTACTGTCGTAGAT	GCAACAGAGAGACCCTTCTCACC	TAATTTCTACTATCGTAGAT	GTACCATATCCTGATAGCATGAG
ITM2B	ACBD7	ITM2B-ACBD7	GATCTTAACCTGGATAAGTGCTA	TAATTTCTACTGTCGTAGAT	ATGCTTCCCATTTGGCTTTGCCT	TAATTTCTACTATCGTAGAT	ATGTCTCCAACTATTGCTTGTTT
ITM2B	ACBD7	ITM2B-ACBD7	GATCTTAACCTGGATAAGTGCTA	TAATTTCTACTGTCGTAGAT	GACAGGGCTGCAGAAGATGTGAG	TAATTTCTACTATCGTAGAT	TAATACCAATATTAATGTCTCCA
ITM2B	IL22RA1	ITM2B-IL22RA1	GATCTTAACCTGGATAAGTGCTA	TAATTTCTACTGTCGTAGAT	GCCGGTGGCCATCGCCTGCACGG	TAATTTCTACTATCGTAGAT	AGGTCAACCGCACCTACCAAATG
ITM2B	IL22RA1	ITM2B-IL22RA1	GATCTTAACCTGGATAAGTGCTA	TAATTTCTACTGTCGTAGAT	AGCCGAACTCACCTGGCAGTGTC	TAATTTCTACTATCGTAGAT	CGGGTGATCCGCTGACAGCCCTT
ITM2B	SIRT6	ITM2B-SIRT6	GATCTTAACCTGGATAAGTGCTA	TAATTTCTACTGTCGTAGAT	AGAGCGCGCGGCCCACGCAGACC	TAATTTCTACTATCGTAGAT	CACGACTGTGTCTCGGACGTACT
ITM2B	SIRT6	ITM2B-SIRT6	GATCTTAACCTGGATAAGTGCTA	TAATTTCTACTGTCGTAGAT	ACACGGGTGCCGGCATCAGCACT	TAATTTCTACTATCGTAGAT	CCGCTGGGCCGGATCTGCAGCGA
ITM2B	GPR161	ITM2B-GPR161	GATCTTAACCTGGATAAGTGCTA	TAATTTCTACTGTCGTAGAT	AACTCGTCAAACTCCACGGATGA	TAATTTCTACTATCGTAGAT	GGGTGTGGTCTACTCGGCCAACC
ITM2B	GPR161	ITM2B-GPR161	GATCTTAACCTGGATAAGTGCTA	TAATTTCTACTGTCGTAGAT	CCGGTCGATGGCAATGACCCCGA	TAATTTCTACTATCGTAGAT	CGATAATACCGGTCCCCAAAGCA
ITM2B	CELF5	ITM2B-CELF5	GATCTTAACCTGGATAAGTGCTA	TAATTTCTACTGTCGTAGAT	ATGGCGGAATCCCTGGCACAGTA	TAATTTCTACTATCGTAGAT	GCGGCACCTGGACGAGAAGGACC
ITM2B	CELF5	ITM2B-CELF5	GATCTTAACCTGGATAAGTGCTA	TAATTTCTACTGTCGTAGAT	ACTGTCCGCAGGCTTCACCTGGA	TAATTTCTACTATCGTAGAT	CGTGTCGGCGAACTTGACCACCA
ITM2B	LRRC17	ITM2B-LRRC17	GATCTTAACCTGGATAAGTGCTA	TAATTTCTACTGTCGTAGAT	GGTTCCTGGGAATCTGCAACATT	TAATTTCTACTATCGTAGAT	ACTCGGCTTCTCACACTGCCTGG
ITM2B	LRRC17	ITM2B-LRRC17	GATCTTAACCTGGATAAGTGCTA	TAATTTCTACTGTCGTAGAT	CTGCAGCACAACCAGATCAAAGT	TAATTTCTACTATCGTAGAT	ATACAAACACTGGACTGCAAAAG
ITM2B	CSNK1A1L	ITM2B-CSNK1A1L	GATCTTAACCTGGATAAGTGCTA	TAATTTCTACTGTCGTAGAT	CCTGACCATACCAGTGCATGTGG	TAATTTCTACTATCGTAGAT	TCTGTACGGTATGTGTTGCCTGG
ITM2B	CSNK1A1L	ITM2B-CSNK1A1L	GATCTTAACCTGGATAAGTGCTA	TAATTTCTACTGTCGTAGAT	ATGTCTCGGTGTAGAAAATTCTT	TAATTTCTACTATCGTAGAT	AAAGGAGCCAGACCCGATCTTCC
ITM2B	PAF1	ITM2B-PAF1	GATCTTAACCTGGATAAGTGCTA	TAATTTCTACTGTCGTAGAT	ACCAGATCTCACAGCATTACAGC	TAATTTCTACTATCGTAGAT	ACCGTTATGGCATCTCCAATGAG
ITM2B	PAF1	ITM2B-PAF1	GATCTTAACCTGGATAAGTGCTA	TAATTTCTACTGTCGTAGAT	ATCTTCCGAGAGGGTGACGGGGT	TAATTTCTACTATCGTAGAT	CCACCCAGGTTCGTCCAGTACAA
ITM2B	PDILT	ITM2B-PDILT	GATCTTAACCTGGATAAGTGCTA	TAATTTCTACTGTCGTAGAT	GACGGATGGGATATCGACCTCTG	TAATTTCTACTATCGTAGAT	GTTCAACAGCAGCGAGCAGGTGG
ITM2B	PDILT	ITM2B-PDILT	GATCTTAACCTGGATAAGTGCTA	TAATTTCTACTGTCGTAGAT	CACGTCACCCTTGACAGCGTCCT	TAATTTCTACTATCGTAGAT	GGATTACCAAGGCCCCGGAGTTG
ITM2B	CGAS	ITM2B-CGAS	GATCTTAACCTGGATAAGTGCTA	TAATTTCTACTGTCGTAGAT	GCGCGGGCCCCAGTTGCGCGGAC	TAATTTCTACTATCGTAGAT	GTGGAGCAGCGCGCGCCCCTCTG
ITM2B	CGAS	ITM2B-CGAS	GATCTTAACCTGGATAAGTGCTA	TAATTTCTACTGTCGTAGAT	ACCATCCCCGCCGCCGTGGAGAT	TAATTTCTACTATCGTAGAT	AAAGCCAGGGTTATATCCACAGA
ITM2B	PTGR2	ITM2B-PTGR2	GATCTTAACCTGGATAAGTGCTA	TAATTTCTACTGTCGTAGAT	GGTAGACCCACAACTTGTGGATG	TAATTTCTACTATCGTAGAT	CCCCCTAGATTGGCCATTTCTTA
ITM2B	PTGR2	ITM2B-PTGR2	GATCTTAACCTGGATAAGTGCTA	TAATTTCTACTGTCGTAGAT	AATACCTCCTCCATCAACGACTT	TAATTTCTACTATCGTAGAT	GATCCAGCAGTTATATGACCTTT
ITM2B	ENAH	ITM2B-ENAH	GATCTTAACCTGGATAAGTGCTA	TAATTTCTACTGTCGTAGAT	GGTCGTGATAAACTGTGCCATTC	TAATTTCTACTATCGTAGAT	AGACAGCTCCCTGTATAACGCTC
ITM2B	ENAH	ITM2B-ENAH	GATCTTAACCTGGATAAGTGCTA	TAATTTCTACTGTCGTAGAT	AGAGGACGAGGAACTGTAGCGTA	TAATTTCTACTATCGTAGAT	GCAGCCCCCCAGGCAAAGCTACT
ITM2B	CEP120	ITM2B-CEP120	GATCTTAACCTGGATAAGTGCTA	TAATTTCTACTGTCGTAGAT	TACACTGCTACGGATGCGAACTG	TAATTTCTACTATCGTAGAT	CGAACTTCTACAGGAGGATTAGT
ITM2B	CEP120	ITM2B-CEP120	GATCTTAACCTGGATAAGTGCTA	TAATTTCTACTGTCGTAGAT	GGTTCTAATGGTGAACAGTGTTG	TAATTTCTACTATCGTAGAT	TTATAGGCTACAGCGTACTCCTA
ITM2B	ACOT4	ITM2B-ACOT4	GATCTTAACCTGGATAAGTGCTA	TAATTTCTACTGTCGTAGAT	AAGAGGCCCCCTCCAATACCAAA	TAATTTCTACTATCGTAGAT	CGCTGCGCGCGTCCCTGCGCGAC
ITM2B	ACOT4	ITM2B-ACOT4	GATCTTAACCTGGATAAGTGCTA	TAATTTCTACTGTCGTAGAT	CTGAAGCGGGACGTACAGATTCC	TAATTTCTACTATCGTAGAT	AAGATCTCCCCAATAACATGGAC
ITM2B	IQUB	ITM2B-IQUB	GATCTTAACCTGGATAAGTGCTA	TAATTTCTACTGTCGTAGAT	GGATTATGCCTCCGGTGATAGTC	TAATTTCTACTATCGTAGAT	ACACTTATTAGGTATCCCACATT
ITM2B	IQUB	ITM2B-IQUB	GATCTTAACCTGGATAAGTGCTA	TAATTTCTACTGTCGTAGAT	AGAGACATCAGTTAATCCATCTA	TAATTTCTACTATCGTAGAT	GGTACAGTTTGTGTTCCAGCATT
ITM2B	FNDC5	ITM2B-FNDC5	GATCTTAACCTGGATAAGTGCTA	TAATTTCTACTGTCGTAGAT	AAGACCCCGCGTGAGGCTGAGAA	TAATTTCTACTATCGTAGAT	AGAGGGCACATGAGCGGGTGGTG
ITM2B	FNDC5	ITM2B-FNDC5	GATCTTAACCTGGATAAGTGCTA	TAATTTCTACTGTCGTAGAT	CGCCTGCACCAGCGCGAAGCAGA	TAATTTCTACTATCGTAGAT	GCCTTGAGGTGCCTGACGGTGAC
ITM2B	USP38	ITM2B-USP38	GATCTTAACCTGGATAAGTGCTA	TAATTTCTACTGTCGTAGAT	GATCCGTAGTAAGGCTCCTGATG	TAATTTCTACTATCGTAGAT	TAATCCAACAACAGCTGCCTTCA
ITM2B	USP38	ITM2B-USP38	GATCTTAACCTGGATAAGTGCTA	TAATTTCTACTGTCGTAGAT	ATACTCCCACTTACCAGTTCTAT	TAATTTCTACTATCGTAGAT	GAGGAAAACTACGAACTCACATA
ITM2B	MLKL	ITM2B-MLKL	GATCTTAACCTGGATAAGTGCTA	TAATTTCTACTGTCGTAGAT	AGGATCCCCGTGGATTCTGCTAA	TAATTTCTACTATCGTAGAT	GAAACCTGCAGATATTGGATCTA
ITM2B	MLKL	ITM2B-MLKL	GATCTTAACCTGGATAAGTGCTA	TAATTTCTACTGTCGTAGAT	ACCCATAAGCCAAGGAGCGTCCT	TAATTTCTACTATCGTAGAT	CTCTTGCGGGATCTCCTGCATGC
ITM2B	KDM1B	ITM2B-KDM1B	GATCTTAACCTGGATAAGTGCTA	TAATTTCTACTGTCGTAGAT	ATACCGCATCGATAAGTCTTGGC	TAATTTCTACTATCGTAGAT	ATGACCAGAAAAGGTCTCATCAA
ITM2B	KDM1B	ITM2B-KDM1B	GATCTTAACCTGGATAAGTGCTA	TAATTTCTACTGTCGTAGAT	CAGAGTATTCCCGAGACCCCACC	TAATTTCTACTATCGTAGAT	GAAGCTTGGCATCAGCATGCATA
ITM2B	KLHL23	ITM2B-KLHL23	GATCTTAACCTGGATAAGTGCTA	TAATTTCTACTGTCGTAGAT	CTACATCATGAGCAGTCCACTTA	TAATTTCTACTATCGTAGAT	GCTCCCTAATATACAATGCCTTG
ITM2B	KLHL23	ITM2B-KLHL23	GATCTTAACCTGGATAAGTGCTA	TAATTTCTACTGTCGTAGAT	CTACATCATGAGCAGTCCACTTA	TAATTTCTACTATCGTAGAT	GCTCCCTAATATACAATGCCTTG
ITM2B	KLHL23	ITM2B-KLHL23	GATCTTAACCTGGATAAGTGCTA	TAATTTCTACTGTCGTAGAT	CTGTTATAGATCCACACTGTGTC	TAATTTCTACTATCGTAGAT	CAAGTGCCTTACCAAAAACCGCT
ITM2B	KLHL23	ITM2B-KLHL23	GATCTTAACCTGGATAAGTGCTA	TAATTTCTACTGTCGTAGAT	CTGTTATAGATCCACACTGTGTC	TAATTTCTACTATCGTAGAT	CAAGTGCCTTACCAAAAACCGCT
ITM2B	SUMF2	ITM2B-SUMF2	GATCTTAACCTGGATAAGTGCTA	TAATTTCTACTGTCGTAGAT	CCGCCAAGCACAGTAGGCACGGG	TAATTTCTACTATCGTAGAT	AGCCAAACCGCACCAACCTGTGG
ITM2B	SUMF2	ITM2B-SUMF2	GATCTTAACCTGGATAAGTGCTA	TAATTTCTACTGTCGTAGAT	CCGCCCGAGGGGGCTTGAAGGGT	TAATTTCTACTATCGTAGAT	CACTGGAAGCCACCAGAGTACAG
ITM2B	SUMF1	ITM2B-SUMF1	GATCTTAACCTGGATAAGTGCTA	TAATTTCTACTGTCGTAGAT	GGCAGCCGCTCACCGATACTCGC	TAATTTCTACTATCGTAGAT	CTACCTTCCTTATAGGCTGAGAA
ITM2B	SUMF1	ITM2B-SUMF1	GATCTTAACCTGGATAAGTGCTA	TAATTTCTACTGTCGTAGAT	GGCAGCCGCTCACCGATACTCGC	TAATTTCTACTATCGTAGAT	CTACCTTCCTTATAGGCTGAGAA
ITM2B	SUMF1	ITM2B-SUMF1	GATCTTAACCTGGATAAGTGCTA	TAATTTCTACTGTCGTAGAT	ACAGGTAACCACCAGGGAGCAGC	TAATTTCTACTATCGTAGAT	ATTGTAGATGGTCCCCATCCCTG
ITM2B	SUMF1	ITM2B-SUMF1	GATCTTAACCTGGATAAGTGCTA	TAATTTCTACTGTCGTAGAT	ACAGGTAACCACCAGGGAGCAGC	TAATTTCTACTATCGTAGAT	ATTGTAGATGGTCCCCATCCCTG
ITM2B	POGLUT1	ITM2B-POGLUT1	GATCTTAACCTGGATAAGTGCTA	TAATTTCTACTGTCGTAGAT	CCGGTACAGTCTGTTCTTAGTGA	TAATTTCTACTATCGTAGAT	GGTCAGCAGCACAGTGGCCATGG
ITM2B	POGLUT1	ITM2B-POGLUT1	GATCTTAACCTGGATAAGTGCTA	TAATTTCTACTGTCGTAGAT	GGAACCTGAGGATAATCTCGTAC	TAATTTCTACTATCGTAGAT	ACTTGAACATGGTTCGTAATTCT
ITM2B	PCSK9	ITM2B-PCSK9	GATCTTAACCTGGATAAGTGCTA	TAATTTCTACTGTCGTAGAT	CGTGCTCGGGTGCTTCGGCCAGG	TAATTTCTACTATCGTAGAT	CTTGGCAGTTGAGCACGCGCAGG
ITM2B	PCSK9	ITM2B-PCSK9	GATCTTAACCTGGATAAGTGCTA	TAATTTCTACTGTCGTAGAT	ATCCGCCCGGTACCGTGGAGGGG	TAATTTCTACTATCGTAGAT	GGGACCAACTTTGGCCGCTGTGT
ITM2B	HSD17B11	ITM2B-HSD17B11	GATCTTAACCTGGATAAGTGCTA	TAATTTCTACTGTCGTAGAT	AATCTGAGGATCTTGTGTAGCAA	TAATTTCTACTATCGTAGAT	AGTTCAAGCAAGTTTGCTGCTGT
ITM2B	HSD17B11	ITM2B-HSD17B11	GATCTTAACCTGGATAAGTGCTA	TAATTTCTACTGTCGTAGAT	CTAAAATACTAACATCTCCAATT	TAATTTCTACTATCGTAGAT	ACGAAGGACTCTAGGGAGCAGAC
ITM2B	TXNDC5	ITM2B-TXNDC5	GATCTTAACCTGGATAAGTGCTA	TAATTTCTACTGTCGTAGAT	CGTGGGGTATCCTCGCACCCCCT	TAATTTCTACTATCGTAGAT	TTCGCTCCGTGGTGTGGTCACTG
ITM2B	TXNDC5	ITM2B-TXNDC5	GATCTTAACCTGGATAAGTGCTA	TAATTTCTACTGTCGTAGAT	AAGTCGGCTGCAGCCGCTGGCAG	TAATTTCTACTATCGTAGAT	AGTGTCTGGAAGTCCCGAGGACC
ITM2B	UXS1	ITM2B-UXS1	GATCTTAACCTGGATAAGTGCTA	TAATTTCTACTGTCGTAGAT	GAGTTGATTAACCACGACGTGGT	TAATTTCTACTATCGTAGAT	CCCAGAAATACCCACCAGTAAAG
ITM2B	UXS1	ITM2B-UXS1	GATCTTAACCTGGATAAGTGCTA	TAATTTCTACTGTCGTAGAT	GGGCAACTTCGTTAATATGAGGT	TAATTTCTACTATCGTAGAT	CCTTCATCGTAGCAGGCCCGAGG
ITM2B	ACBD4	ITM2B-ACBD4	GATCTTAACCTGGATAAGTGCTA	TAATTTCTACTGTCGTAGAT	TGGGACCCCATTGGACGATATAA	TAATTTCTACTATCGTAGAT	GGGGTGCCGGTTCCTTGGGGAGG
ITM2B	ACBD4	ITM2B-ACBD4	GATCTTAACCTGGATAAGTGCTA	TAATTTCTACTGTCGTAGAT	GAGCCCCTGTACCAGGTGATCCC	TAATTTCTACTATCGTAGAT	TTACCGCCCCTCCTATGAAGAGA
ITM2B	CAMKV	ITM2B-CAMKV	GATCTTAACCTGGATAAGTGCTA	TAATTTCTACTGTCGTAGAT	CACTCACTCAAGATCGTGCACAG	TAATTTCTACTATCGTAGAT	GTCCACAGCCAAAGACCTGGTCA
ITM2B	CAMKV	ITM2B-CAMKV	GATCTTAACCTGGATAAGTGCTA	TAATTTCTACTGTCGTAGAT	AGAAGCGGGACGGCCGCAAGGTG	TAATTTCTACTATCGTAGAT	TGAGGGTGGTCACTCGGACAGCC
ITM2B	PLA2G15	ITM2B-PLA2G15	GATCTTAACCTGGATAAGTGCTA	TAATTTCTACTGTCGTAGAT	CCTGAAGCCAGGACGCGCAGGGT	TAATTTCTACTATCGTAGAT	GGGCTCGGCGCCAGTCATAGGGA
ITM2B	PLA2G15	ITM2B-PLA2G15	GATCTTAACCTGGATAAGTGCTA	TAATTTCTACTGTCGTAGAT	CTGGCCCTCCGCGAGATGATCGA	TAATTTCTACTATCGTAGAT	CAAAGCCAGGGACACGTACATCC
ITM2B	DAGLB	ITM2B-DAGLB	GATCTTAACCTGGATAAGTGCTA	TAATTTCTACTGTCGTAGAT	CCAACGACTCATCAACGACGGGA	TAATTTCTACTATCGTAGAT	GTCGGAGGCGATCAGCTCAACTG
ITM2B	DAGLB	ITM2B-DAGLB	GATCTTAACCTGGATAAGTGCTA	TAATTTCTACTGTCGTAGAT	TAACCCTGGACCGCGGAAGTCTA	TAATTTCTACTATCGTAGAT	AACGGCATCATCGCAACCGTCGT
ITM2B	KCNH5	ITM2B-KCNH5	GATCTTAACCTGGATAAGTGCTA	TAATTTCTACTGTCGTAGAT	TGCATGACGTCAGCTCGATGATA	TAATTTCTACTATCGTAGAT	GATTGGCCAGCGATGGGTGTCTG
ITM2B	KCNH5	ITM2B-KCNH5	GATCTTAACCTGGATAAGTGCTA	TAATTTCTACTGTCGTAGAT	ACACGACTTTCGTGGGGCCCGGT	TAATTTCTACTATCGTAGAT	CCCGATTGACACGGGCTTTGACA
ITM2B	DYNC2H1	ITM2B-DYNC2H1	GATCTTAACCTGGATAAGTGCTA	TAATTTCTACTGTCGTAGAT	AATAGTCGGGCACAAGGTGAAGT	TAATTTCTACTATCGTAGAT	ATTGGGCACGAGAATCTCCTCCA
ITM2B	DYNC2H1	ITM2B-DYNC2H1	GATCTTAACCTGGATAAGTGCTA	TAATTTCTACTGTCGTAGAT	TCACGAAATAAGCGCCGTGCCTC	TAATTTCTACTATCGTAGAT	AGTGGCAAGCCGTTCAGCAGCAT
ITM2B	ZNRF1	ITM2B-ZNRF1	GATCTTAACCTGGATAAGTGCTA	TAATTTCTACTGTCGTAGAT	GGGCACTACCGGACGGGCGGCGG	TAATTTCTACTATCGTAGAT	CCACTATGCGAGCTGAACCACCT
ITM2B	ZNRF1	ITM2B-ZNRF1	GATCTTAACCTGGATAAGTGCTA	TAATTTCTACTGTCGTAGAT	CGGGGGTCTCCACCGATGACAGC	TAATTTCTACTATCGTAGAT	ATGGGCATAGGTGGAGTCGGACG
ITM2B	NPEPL1	ITM2B-NPEPL1	GATCTTAACCTGGATAAGTGCTA	TAATTTCTACTGTCGTAGAT	GCGAATGCCACAGACGGCGTGCG	TAATTTCTACTATCGTAGAT	GCGGACGTGGCTCCAGGGCACGC
ITM2B	NPEPL1	ITM2B-NPEPL1	GATCTTAACCTGGATAAGTGCTA	TAATTTCTACTGTCGTAGAT	ATCACGCGGCTGGTGCGGACCTG	TAATTTCTACTATCGTAGAT	TCCAAGCGCCGAGAGGCACCTGA
ITM2B	GPR26	ITM2B-GPR26	GATCTTAACCTGGATAAGTGCTA	TAATTTCTACTGTCGTAGAT	AGGGTGAAGAGCGCCGGCGCCTG	TAATTTCTACTATCGTAGAT	GCCGTCTTCACTGGCGCCTTCCA
ITM2B	GPR26	ITM2B-GPR26	GATCTTAACCTGGATAAGTGCTA	TAATTTCTACTGTCGTAGAT	ATTGCAAGCGCATCGACGTGATC	TAATTTCTACTATCGTAGAT	CCGCTGAGCTACCGGGCCAAGAT
ITM2B	STKLD1	ITM2B-STKLD1	GATCTTAACCTGGATAAGTGCTA	TAATTTCTACTGTCGTAGAT	TCGTTATTCGATCCGAGGGGTCG	TAATTTCTACTATCGTAGAT	TACCAGCTGAATCCTGGGGCCTT
ITM2B	STKLD1	ITM2B-STKLD1	GATCTTAACCTGGATAAGTGCTA	TAATTTCTACTGTCGTAGAT	ACGTGATGAACAGCTCCTGGTAC	TAATTTCTACTATCGTAGAT	AGCGCGTCCAGCACCTGGCCCAG
ITM2B	HIPK4	ITM2B-HIPK4	GATCTTAACCTGGATAAGTGCTA	TAATTTCTACTGTCGTAGAT	CAGCGAGGTGCGCTACGTGAAGG	TAATTTCTACTATCGTAGAT	TGCGGCCACGACGGGCGTGGGGG
ITM2B	HIPK4	ITM2B-HIPK4	GATCTTAACCTGGATAAGTGCTA	TAATTTCTACTGTCGTAGAT	CTTGCGGCGCTCCAATGGGCGCA	TAATTTCTACTATCGTAGAT	GCGCACCTGGTCGTACTCGTTGT
ITM2B	ABCF1	ITM2B-ABCF1	GATCTTAACCTGGATAAGTGCTA	TAATTTCTACTGTCGTAGAT	ATGAAGCCACTTGGCGCTCATAC	TAATTTCTACTATCGTAGAT	GAGCTGACACCAAGCGATTGAAG
ITM2B	ABCF1	ITM2B-ABCF1	GATCTTAACCTGGATAAGTGCTA	TAATTTCTACTGTCGTAGAT	AGTACCCGCCCCAAAACCCCGCG	TAATTTCTACTATCGTAGAT	AGCATCTCCGCTCATGGCAAGGA
ITM2B	MCU	ITM2B-MCU	GATCTTAACCTGGATAAGTGCTA	TAATTTCTACTGTCGTAGAT	ACAGATGGTGTTCGCGTTGCTGC	TAATTTCTACTATCGTAGAT	ACTGGTGCTGCTCAATGCACAGT
ITM2B	MCU	ITM2B-MCU	GATCTTAACCTGGATAAGTGCTA	TAATTTCTACTGTCGTAGAT	TAGGTACACCAGAGGATCGCTTC	TAATTTCTACTATCGTAGAT	TGTGTGCCCAATAGGTACGAATT
ITM2B	PIK3C3	ITM2B-PIK3C3	GATCTTAACCTGGATAAGTGCTA	TAATTTCTACTGTCGTAGAT	CGGGACCATACACATCCCATATG	TAATTTCTACTATCGTAGAT	GATATTATCTTACGAATCAAGAA
ITM2B	PIK3C3	ITM2B-PIK3C3	GATCTTAACCTGGATAAGTGCTA	TAATTTCTACTGTCGTAGAT	AGATCGTGGTCAGAAGGTCCACT	TAATTTCTACTATCGTAGAT	CCTTGGCAAGACGGCTCATCTGA
ITM2B	CATSPER1	ITM2B-CATSPER1	GATCTTAACCTGGATAAGTGCTA	TAATTTCTACTGTCGTAGAT	CCTCCATGGCGACTACGTCCAGA	TAATTTCTACTATCGTAGAT	TACGGTGAGGACTACCATGATGA
ITM2B	CATSPER1	ITM2B-CATSPER1	GATCTTAACCTGGATAAGTGCTA	TAATTTCTACTGTCGTAGAT	CGGGAAATGATCCGGAACCTGAC	TAATTTCTACTATCGTAGAT	GTGCCTCGCTGTGGTGGTGAGAT
ITM2B	DUSP18	ITM2B-DUSP18	GATCTTAACCTGGATAAGTGCTA	TAATTTCTACTGTCGTAGAT	GTTCCGGCAGCCCTCAGTCAGCG	TAATTTCTACTATCGTAGAT	GGGGAGTCAGCCACAGGTACCTG
ITM2B	DUSP18	ITM2B-DUSP18	GATCTTAACCTGGATAAGTGCTA	TAATTTCTACTGTCGTAGAT	ACTACCTCCACTGAGACATTGAT	TAATTTCTACTATCGTAGAT	ACGCTGTGGATATGGTCAGCAAT
ITM2B	TRPV1	ITM2B-TRPV1	GATCTTAACCTGGATAAGTGCTA	TAATTTCTACTGTCGTAGAT	CCGCGCGATCTCCAGGAGCAGGG	TAATTTCTACTATCGTAGAT	GCGGCTCCACCAAGAGCATGTCG
ITM2B	TRPV1	ITM2B-TRPV1	GATCTTAACCTGGATAAGTGCTA	TAATTTCTACTGTCGTAGAT	TCGGTGCTGGCGGCGACAGAGTC	TAATTTCTACTATCGTAGAT	CTGGCGCTGATGTCGGCCGTCTG
ITM2B	ACVR1C	ITM2B-ACVR1C	GATCTTAACCTGGATAAGTGCTA	TAATTTCTACTGTCGTAGAT	CTGAAGCACAATCGTCCTTGCAA	TAATTTCTACTATCGTAGAT	CTGTAGGAGCACTGTCGACCCTG
ITM2B	ACVR1C	ITM2B-ACVR1C	GATCTTAACCTGGATAAGTGCTA	TAATTTCTACTGTCGTAGAT	GCTGGTATCTGAATATCATGAAC	TAATTTCTACTATCGTAGAT	CAACAACATAACACTGCACCTTC
ITM2B	TRPV3	ITM2B-TRPV3	GATCTTAACCTGGATAAGTGCTA	TAATTTCTACTGTCGTAGAT	ACCGACTGGGCGTACGGACCCGT	TAATTTCTACTATCGTAGAT	ATCAACGCCGAGTACACAGAGGA
ITM2B	TRPV3	ITM2B-TRPV3	GATCTTAACCTGGATAAGTGCTA	TAATTTCTACTGTCGTAGAT	CCCGTGTCGGAGGCCGTCAGCTT	TAATTTCTACTATCGTAGAT	TGAAGCGCATGTACGACATGATC
ITM2B	APPL2	ITM2B-APPL2	GATCTTAACCTGGATAAGTGCTA	TAATTTCTACTGTCGTAGAT	GGCAGTCGCGATCAAGTTGAATC	TAATTTCTACTATCGTAGAT	CTTTCTGTACTGCAGCGCGTTGA
ITM2B	APPL2	ITM2B-APPL2	GATCTTAACCTGGATAAGTGCTA	TAATTTCTACTGTCGTAGAT	GAGCATGACCTCTCAATGGCAAA	TAATTTCTACTATCGTAGAT	TTCACCCAAGGCGGGAATCTCAT
ITM2B	CSNK2A3	ITM2B-CSNK2A3	GATCTTAACCTGGATAAGTGCTA	TAATTTCTACTGTCGTAGAT	GTCGTAGCTTTCTGTGCTCATGA	TAATTTCTACTATCGTAGAT	TCAAGCCAGTAAAAAAGAAGAAA
ITM2B	CSNK2A3	ITM2B-CSNK2A3	GATCTTAACCTGGATAAGTGCTA	TAATTTCTACTGTCGTAGAT	GCTATCCTCACCAACTGATCATA	TAATTTCTACTATCGTAGAT	AAGCAATTGTACCAGACGTTAAC
ITM2B	MYO3A	ITM2B-MYO3A	GATCTTAACCTGGATAAGTGCTA	TAATTTCTACTGTCGTAGAT	ACTGCTCCACGTGATAATACTTA	TAATTTCTACTATCGTAGAT	AGGTCATCCGACAACAGTGTAAT
ITM2B	MYO3A	ITM2B-MYO3A	GATCTTAACCTGGATAAGTGCTA	TAATTTCTACTGTCGTAGAT	TCCACAGACGTGAACGTATTCAC	TAATTTCTACTATCGTAGAT	GGTACCTACAAAATGACCACCTC
ITM2B	KMT2C	ITM2B-KMT2C	GATCTTAACCTGGATAAGTGCTA	TAATTTCTACTGTCGTAGAT	ACGGATGCCTCTCATGAATGGCC	TAATTTCTACTATCGTAGAT	CCCTAGAGACTACTGTCACATTA
ITM2B	KMT2C	ITM2B-KMT2C	GATCTTAACCTGGATAAGTGCTA	TAATTTCTACTGTCGTAGAT	AAGGGGCCTAGATACCGATGATA	TAATTTCTACTATCGTAGAT	CCAAAAGATCAGCGTGGACCCTA
ITM2B	SYNE1	ITM2B-SYNE1	GATCTTAACCTGGATAAGTGCTA	TAATTTCTACTGTCGTAGAT	GATGCGGTCCACGAGTTCACAGA	TAATTTCTACTATCGTAGAT	GAATTAAAGTACCGTCTGCTCTC
ITM2B	SYNE1	ITM2B-SYNE1	GATCTTAACCTGGATAAGTGCTA	TAATTTCTACTGTCGTAGAT	ACGGCTCAAAGTACACAAGTGGA	TAATTTCTACTATCGTAGAT	GAGCCAAGTCCTCAACCACCTCT
ITM2B	NOXO1	ITM2B-NOXO1	GATCTTAACCTGGATAAGTGCTA	TAATTTCTACTGTCGTAGAT	GCTGCCGTCTGACCAGCGCACAG	TAATTTCTACTATCGTAGAT	CAGGACACGCGGGATAGGCCTTT
ITM2B	NOXO1	ITM2B-NOXO1	GATCTTAACCTGGATAAGTGCTA	TAATTTCTACTGTCGTAGAT	TCGGAGGCTGCTGGCGACTGCAG	TAATTTCTACTATCGTAGAT	ACGCGTCCCAACAGTGGTGCATC
ITM2B	ANKK1	ITM2B-ANKK1	GATCTTAACCTGGATAAGTGCTA	TAATTTCTACTGTCGTAGAT	GCACATCGTGTCTATCTACGGGG	TAATTTCTACTATCGTAGAT	TTACGGTCGGAGAGCTGAAGGGC
ITM2B	ANKK1	ITM2B-ANKK1	GATCTTAACCTGGATAAGTGCTA	TAATTTCTACTGTCGTAGAT	AGGCGCGGCACAGGCGCTGGCGG	TAATTTCTACTATCGTAGAT	GGTCCTGGGGCCTTGTTACTCTC
ITM2B	FLCN	ITM2B-FLCN	GATCTTAACCTGGATAAGTGCTA	TAATTTCTACTGTCGTAGAT	TCATGGCTGATATATCCCGGGTG	TAATTTCTACTATCGTAGAT	GCATGCTGGCCTGGCACGTTCTC
ITM2B	FLCN	ITM2B-FLCN	GATCTTAACCTGGATAAGTGCTA	TAATTTCTACTGTCGTAGAT	TCGGTCAGCCGGCTGCCACACGC	TAATTTCTACTATCGTAGAT	GATGCCCACAGCGTGCTCAGAGG
ITM2B	REPS2	ITM2B-REPS2	GATCTTAACCTGGATAAGTGCTA	TAATTTCTACTGTCGTAGAT	ATACTCTCTATCCGTACCGGGAG	TAATTTCTACTATCGTAGAT	CCCCGACGAACCCTGGAGGATAA
ITM2B	REPS2	ITM2B-REPS2	GATCTTAACCTGGATAAGTGCTA	TAATTTCTACTGTCGTAGAT	GGGCATCGCAGCTGCCCGCCGAG	TAATTTCTACTATCGTAGAT	CCGGCAGTGACTCAGAATAAGAA
ITM2B	ENGASE	ITM2B-ENGASE	GATCTTAACCTGGATAAGTGCTA	TAATTTCTACTGTCGTAGAT	CTCGAGGGAACGTGGTCGGAGGC	TAATTTCTACTATCGTAGAT	TACCACTGGCAGTGCATCGACGT
ITM2B	ENGASE	ITM2B-ENGASE	GATCTTAACCTGGATAAGTGCTA	TAATTTCTACTGTCGTAGAT	TGCGGTACCTCACCACACAGCTG	TAATTTCTACTATCGTAGAT	CAACCTCCGGTGGGATCACACCC
ITM2B	PROKR2	ITM2B-PROKR2	GATCTTAACCTGGATAAGTGCTA	TAATTTCTACTGTCGTAGAT	CCGATGCCGCAGACCAGCATGAT	TAATTTCTACTATCGTAGAT	GTGTCGAGTTCGTGGGCCCTGTG
ITM2B	PROKR2	ITM2B-PROKR2	GATCTTAACCTGGATAAGTGCTA	TAATTTCTACTGTCGTAGAT	TGTTGCAAAGTAAGCCGATGGGA	TAATTTCTACTATCGTAGAT	AGGGGTGAACGATGGCGAGATAT
ITM2B	MDGA1	ITM2B-MDGA1	GATCTTAACCTGGATAAGTGCTA	TAATTTCTACTGTCGTAGAT	TCCGAGGCGCTACCTGCCGTCTT	TAATTTCTACTATCGTAGAT	GCGGGCCGTCTGGCAGCGGTAGG
ITM2B	MDGA1	ITM2B-MDGA1	GATCTTAACCTGGATAAGTGCTA	TAATTTCTACTGTCGTAGAT	TGTGCGTAACGTGTGCGGCATCC	TAATTTCTACTATCGTAGAT	TCGCGCACGGTCACCACGGCCCT
ITM2B	NBEA	ITM2B-NBEA	GATCTTAACCTGGATAAGTGCTA	TAATTTCTACTGTCGTAGAT	GCCCAGGTCCACGGACTACAATG	TAATTTCTACTATCGTAGAT	CAAGTATCGTGACATATTAGAAC
ITM2B	NBEA	ITM2B-NBEA	GATCTTAACCTGGATAAGTGCTA	TAATTTCTACTGTCGTAGAT	ATGGATCCATACGAAACCAAGTG	TAATTTCTACTATCGTAGAT	GCTGTAACCACTGTGGGAGCCAC
ITM2B	TOR1AIP2	ITM2B-TOR1AIP2	GATCTTAACCTGGATAAGTGCTA	TAATTTCTACTGTCGTAGAT	CGCCATCCAGAAAACTCTGCTTG	TAATTTCTACTATCGTAGAT	GTCACTCGCTTCCTTAGGGAGGG
ITM2B	TOR1AIP2	ITM2B-TOR1AIP2	GATCTTAACCTGGATAAGTGCTA	TAATTTCTACTGTCGTAGAT	GCCCAGTTTAGCCAATTGGAAGA	TAATTTCTACTATCGTAGAT	TCAGGCGCAGGAGACCACAATCA
ITM2B	IPMK	ITM2B-IPMK	GATCTTAACCTGGATAAGTGCTA	TAATTTCTACTGTCGTAGAT	TGACAAGATTACCGTTTGGTGCA	TAATTTCTACTATCGTAGAT	GCAACAGGTCAGCAAGTACCCAT
ITM2B	IPMK	ITM2B-IPMK	GATCTTAACCTGGATAAGTGCTA	TAATTTCTACTGTCGTAGAT	ATAGGTATACTGCAACATCCAGA	TAATTTCTACTATCGTAGAT	GTCCTTACCATCCTTTATAGTTT
ITM2B	TET1	ITM2B-TET1	GATCTTAACCTGGATAAGTGCTA	TAATTTCTACTGTCGTAGAT	GGTTGCATAATGGACCTCGTTTG	TAATTTCTACTATCGTAGAT	TAAGGTTCAAGTCAGGTATAACC
ITM2B	TET1	ITM2B-TET1	GATCTTAACCTGGATAAGTGCTA	TAATTTCTACTGTCGTAGAT	GCTACGACCAGTGGGGGTTGGGA	TAATTTCTACTATCGTAGAT	GTTGATCACCTTCATTGTGTATA
ITM2B	ABHD11	ITM2B-ABHD11	GATCTTAACCTGGATAAGTGCTA	TAATTTCTACTGTCGTAGAT	GCGAGGGTGCCTGTCGCACCCAG	TAATTTCTACTATCGTAGAT	CAACCTATGTGGCAGCCATGAGG
ITM2B	ABHD11	ITM2B-ABHD11	GATCTTAACCTGGATAAGTGCTA	TAATTTCTACTGTCGTAGAT	CTGCCGAAGAGCCCGTGCAAAAA	TAATTTCTACTATCGTAGAT	CGTGCCCGAAAACTGGCGGATGA
ITM2B	KBTBD8	ITM2B-KBTBD8	GATCTTAACCTGGATAAGTGCTA	TAATTTCTACTGTCGTAGAT	TGTAAGGCCGCTAGTGAACATGG	TAATTTCTACTATCGTAGAT	AACACCCTTCCTGTGACTATATC
ITM2B	KBTBD8	ITM2B-KBTBD8	GATCTTAACCTGGATAAGTGCTA	TAATTTCTACTGTCGTAGAT	GATAGCCATCTATTGGTGGAATG	TAATTTCTACTATCGTAGAT	AATCGTCACTGTCTAGTATACTT
ITM2B	NLGN4Y	ITM2B-NLGN4Y	GATCTTAACCTGGATAAGTGCTA	TAATTTCTACTGTCGTAGAT	CATGGAGGGAACCGGTAACATGA	TAATTTCTACTATCGTAGAT	ACCATAATTTGTGTTGACAACTG
ITM2B	NLGN4Y	ITM2B-NLGN4Y	GATCTTAACCTGGATAAGTGCTA	TAATTTCTACTGTCGTAGAT	ATCGCCATGGGCCGAATCTGCCC	TAATTTCTACTATCGTAGAT	ATCCAGGTGCTGGGGGCACACAG
ITM2B	NLGN2	ITM2B-NLGN2	GATCTTAACCTGGATAAGTGCTA	TAATTTCTACTGTCGTAGAT	GGGGCGACCCCGAGCGTATCACC	TAATTTCTACTATCGTAGAT	GGCCCGTGGTGGATGGCGACGTG
ITM2B	NLGN2	ITM2B-NLGN2	GATCTTAACCTGGATAAGTGCTA	TAATTTCTACTGTCGTAGAT	CGGCGCATTTCGCCATTGTCCCG	TAATTTCTACTATCGTAGAT	CGGTCTTAGGTCCGCTCACAAAA
ITM2B	KNL1	ITM2B-KNL1	GATCTTAACCTGGATAAGTGCTA	TAATTTCTACTGTCGTAGAT	AAGCTTCACACCGAGGACTCAAG	TAATTTCTACTATCGTAGAT	GTGGATCCTTAATCAGATCTTGA
ITM2B	KNL1	ITM2B-KNL1	GATCTTAACCTGGATAAGTGCTA	TAATTTCTACTGTCGTAGAT	AGCGATCAGACATAATAGCCAAA	TAATTTCTACTATCGTAGAT	CAATGTACAGGCCTGGTCTACAA
ITM2B	NEK11	ITM2B-NEK11	GATCTTAACCTGGATAAGTGCTA	TAATTTCTACTGTCGTAGAT	AGAGCCTCAGGACTCATATAATG	TAATTTCTACTATCGTAGAT	GAAGCCCAACTCCTCTCCAAGCT
ITM2B	NEK11	ITM2B-NEK11	GATCTTAACCTGGATAAGTGCTA	TAATTTCTACTGTCGTAGAT	TAGGCAAAAAAGGATCCACCTGC	TAATTTCTACTATCGTAGAT	TATGAGATGTGCTGCATGAATCA
ITM2B	TTL	ITM2B-TTL	GATCTTAACCTGGATAAGTGCTA	TAATTTCTACTGTCGTAGAT	TCAGCACCCCTGTAGTAATTCAC	TAATTTCTACTATCGTAGAT	GGACTGCTTCAGAACCATATCAT
ITM2B	TTL	ITM2B-TTL	GATCTTAACCTGGATAAGTGCTA	TAATTTCTACTGTCGTAGAT	AGCCACCAATCAGTAACTCAAGG	TAATTTCTACTATCGTAGAT	GGGAACCATGTGCAGGACTCAGC
ITM2B	OR7G2	ITM2B-OR7G2	GATCTTAACCTGGATAAGTGCTA	TAATTTCTACTGTCGTAGAT	AGCACAACCACGATCCCAAAGAT	TAATTTCTACTATCGTAGAT	TCACCCCCTTAGATACACAGTCA
ITM2B	OR7G2	ITM2B-OR7G2	GATCTTAACCTGGATAAGTGCTA	TAATTTCTACTGTCGTAGAT	TCGCTTCCATGCTGTTGATGATG	TAATTTCTACTATCGTAGAT	CGGATCCTCTATCAGTCCCAGGA
ITM2B	OR1M1	ITM2B-OR1M1	GATCTTAACCTGGATAAGTGCTA	TAATTTCTACTGTCGTAGAT	TGCGGCAGCCATGAGGTGCCTCA	TAATTTCTACTATCGTAGAT	TGCTTCATCTCACTCACTCACAT
ITM2B	OR1M1	ITM2B-OR1M1	GATCTTAACCTGGATAAGTGCTA	TAATTTCTACTGTCGTAGAT	TTTGGCATCGTGGACAGCGTCAT	TAATTTCTACTATCGTAGAT	CCCACGACCATGACCAGGTACAT
ITM2B	OR4F17	ITM2B-OR4F17	GATCTTAACCTGGATAAGTGCTA	TAATTTCTACTGTCGTAGAT	AGGGCTGCCTTGTTCAGATATTT	TAATTTCTACTATCGTAGAT	TATTGTGACCTTCCTAGGGTAAT
ITM2B	OR4F17	ITM2B-OR4F17	GATCTTAACCTGGATAAGTGCTA	TAATTTCTACTGTCGTAGAT	TGTGGCAACGCATGTGTCGGCAT	TAATTTCTACTATCGTAGAT	GGGGCTGTGACTGAAGACAGAGA
ITM2B	OR4K17	ITM2B-OR4K17	GATCTTAACCTGGATAAGTGCTA	TAATTTCTACTGTCGTAGAT	ACACCCCTAACCTGAATACTCCC	TAATTTCTACTATCGTAGAT	TCGGTTATCTATGTGGTCACAGT
ITM2B	OR4K17	ITM2B-OR4K17	GATCTTAACCTGGATAAGTGCTA	TAATTTCTACTGTCGTAGAT	GTTACTAAGCTTGCCTGTATAGA	TAATTTCTACTATCGTAGAT	ACAGCAAATGGTATCTGAAACCC
ITM2B	OR4K5	ITM2B-OR4K5	GATCTTAACCTGGATAAGTGCTA	TAATTTCTACTGTCGTAGAT	CTGAGTGCACACGAGACCATATC	TAATTTCTACTATCGTAGAT	TGATACCAGCCTGCACTCCCCTA
ITM2B	OR4K5	ITM2B-OR4K5	GATCTTAACCTGGATAAGTGCTA	TAATTTCTACTGTCGTAGAT	GTGGACCTAATGTAGTAGACAGC	TAATTTCTACTATCGTAGAT	ACAGTAAATGATAACTGGCTTAA
ITM2B	OR10P1	ITM2B-OR10P1	GATCTTAACCTGGATAAGTGCTA	TAATTTCTACTGTCGTAGAT	GCAGCCACCCGATCATCCCGCAC	TAATTTCTACTATCGTAGAT	CAGGACAATGAAGACGTACATCT
ITM2B	OR10P1	ITM2B-OR10P1	GATCTTAACCTGGATAAGTGCTA	TAATTTCTACTGTCGTAGAT	TACACCACTGACATCGTGCCCAG	TAATTTCTACTATCGTAGAT	ACCCTCTTGAGCCCACGGGCCTG
ITM2B	OR4D9	ITM2B-OR4D9	GATCTTAACCTGGATAAGTGCTA	TAATTTCTACTGTCGTAGAT	GGTGTACATGACAACTCTAATGG	TAATTTCTACTATCGTAGAT	CCTTCCTGGGAATTACTCAGTCC
ITM2B	OR4D9	ITM2B-OR4D9	GATCTTAACCTGGATAAGTGCTA	TAATTTCTACTGTCGTAGAT	AAATCATCAGGAGCTCCAGAGTG	TAATTTCTACTATCGTAGAT	GTCTCTGATAGAAGATCTATCAG
ITM2B	OR8B12	ITM2B-OR8B12	GATCTTAACCTGGATAAGTGCTA	TAATTTCTACTGTCGTAGAT	TGTTTCTCCACTACCATCACTCC	TAATTTCTACTATCGTAGAT	TACACGGTCACCGTGGTGGGGAA
ITM2B	OR8B12	ITM2B-OR8B12	GATCTTAACCTGGATAAGTGCTA	TAATTTCTACTGTCGTAGAT	AACGTCAACAGCCACCACAATAA	TAATTTCTACTATCGTAGAT	TCCTCGAAGGCTTAACCCACCAG
ITM2B	OR52M1	ITM2B-OR52M1	GATCTTAACCTGGATAAGTGCTA	TAATTTCTACTGTCGTAGAT	GGTATAGTGGAAGTAGACAGAAC	TAATTTCTACTATCGTAGAT	AGTGAGCACCATGCTATGACGTA
ITM2B	OR52M1	ITM2B-OR52M1	GATCTTAACCTGGATAAGTGCTA	TAATTTCTACTGTCGTAGAT	GGTGCTTGTGACATTGGCCTGGA	TAATTTCTACTATCGTAGAT	GGGCTTGTTTCTCTCCTCCGGGG
ITM2B	OR1L8	ITM2B-OR1L8	GATCTTAACCTGGATAAGTGCTA	TAATTTCTACTGTCGTAGAT	TGGTGACCAGGTACACGATGAGG	TAATTTCTACTATCGTAGAT	GAAGAGCAGGACAATTTCAGCAC
ITM2B	OR1L8	ITM2B-OR1L8	GATCTTAACCTGGATAAGTGCTA	TAATTTCTACTGTCGTAGAT	ACTATGTCACCACCATGAGCCAC	TAATTTCTACTATCGTAGAT	GGGACAACGCTTGTTGTAAAGCA
ITM2B	OR1J2	ITM2B-OR1J2	GATCTTAACCTGGATAAGTGCTA	TAATTTCTACTGTCGTAGAT	TACTTAGTCCGCATGTCCATCAG	TAATTTCTACTATCGTAGAT	GTCTTGTGCCAGCTCCCTCTCTC
ITM2B	OR1J2	ITM2B-OR1J2	GATCTTAACCTGGATAAGTGCTA	TAATTTCTACTGTCGTAGAT	ACTACACTGTCATCATGAGGGAA	TAATTTCTACTATCGTAGAT	TACTGACCTGGACAGCTTCCTTA
ITM2B	OR1J1	ITM2B-OR1J1	GATCTTAACCTGGATAAGTGCTA	TAATTTCTACTGTCGTAGAT	AATGGCATATGACAGGTATGTGG	TAATTTCTACTATCGTAGAT	TAAGATGCTGATGAACATGCAGA
ITM2B	OR1J1	ITM2B-OR1J1	GATCTTAACCTGGATAAGTGCTA	TAATTTCTACTGTCGTAGAT	TGGGTCATCGCTTGTGCGTGTGC	TAATTTCTACTATCGTAGAT	AGGGAGGTGTCTGAGCAGGACAA
ITM2B	OR13J1	ITM2B-OR13J1	GATCTTAACCTGGATAAGTGCTA	TAATTTCTACTGTCGTAGAT	GCTGACCGACGTGTTGCCGCATG	TAATTTCTACTATCGTAGAT	TGGCTACCCAGCCCTGGAGCATC
ITM2B	OR13J1	ITM2B-OR13J1	GATCTTAACCTGGATAAGTGCTA	TAATTTCTACTGTCGTAGAT	ACGGAGTGCCTGCTACTGGCCAT	TAATTTCTACTATCGTAGAT	CGGGATGACAGGAGGTGGACCAG
ITM2B	GPR150	ITM2B-GPR150	GATCTTAACCTGGATAAGTGCTA	TAATTTCTACTGTCGTAGAT	GTCGCGCCTGTTACGGTCCTGGG	TAATTTCTACTATCGTAGAT	CCCGCACGCGTACAGGTCCGCCA
ITM2B	GPR150	ITM2B-GPR150	GATCTTAACCTGGATAAGTGCTA	TAATTTCTACTGTCGTAGAT	CGCACGGCCGGCCGCTGCCCGCG	TAATTTCTACTATCGTAGAT	GTGGCAGCGACGCTCCCCCGGCC
ITM2B	OR2T34	ITM2B-OR2T34	GATCTTAACCTGGATAAGTGCTA	TAATTTCTACTGTCGTAGAT	ATCAGCCAGCTCGCGCTCATGGA	TAATTTCTACTATCGTAGAT	CCTAGACTGGCAAAAGGGGAAGC
ITM2B	OR2T34	ITM2B-OR2T34	GATCTTAACCTGGATAAGTGCTA	TAATTTCTACTGTCGTAGAT	CCGTCAGGCTGTGGGATCCAGAT	TAATTTCTACTATCGTAGAT	GTGAGACTCCTGCCCTGCTGAAG
ITM2B	OR2T10	ITM2B-OR2T10	GATCTTAACCTGGATAAGTGCTA	TAATTTCTACTGTCGTAGAT	TAAACCAGCTCTCACTCATAGAC	TAATTTCTACTATCGTAGAT	GGAGGTGCAGAGTGCTGCCTTCT
ITM2B	OR2T10	ITM2B-OR2T10	GATCTTAACCTGGATAAGTGCTA	TAATTTCTACTGTCGTAGAT	CTGTTGGGAATCTTCAGCCAGAT	TAATTTCTACTATCGTAGAT	CTATGGCTCATGAGCACAGAGTA
ITM2B	OR2T29	ITM2B-OR2T29	GATCTTAACCTGGATAAGTGCTA	TAATTTCTACTGTCGTAGAT	GAACCTGCTAGTGTCAGATAGAG	TAATTTCTACTATCGTAGAT	TGAGCAGGACAGGATCGTTACAG
ITM2B	OR2T29	ITM2B-OR2T29	GATCTTAACCTGGATAAGTGCTA	TAATTTCTACTGTCGTAGAT	TCTGAAGAGTCCCATGAGGATGA	TAATTTCTACTATCGTAGAT	TGAAGGCGTTGTCTGGAAATGCT
ITM2B	OR2T3	ITM2B-OR2T3	GATCTTAACCTGGATAAGTGCTA	TAATTTCTACTGTCGTAGAT	TTCTACCTGACCCTGGCTGGAGC	TAATTTCTACTATCGTAGAT	ATGAGCGCGAGCTGGCTGATGAA
ITM2B	OR2T3	ITM2B-OR2T3	GATCTTAACCTGGATAAGTGCTA	TAATTTCTACTGTCGTAGAT	TATGCGTGACTGTGCCCAAGATG	TAATTTCTACTATCGTAGAT	CTCTATAAGACGCTCATGTACCT
ITM2B	OR4F5	ITM2B-OR4F5	GATCTTAACCTGGATAAGTGCTA	TAATTTCTACTGTCGTAGAT	CCGTGCACTTACTCTTCTGTGGT	TAATTTCTACTATCGTAGAT	TTGTCATAACAGTGGTATCTGAC
ITM2B	OR4F5	ITM2B-OR4F5	GATCTTAACCTGGATAAGTGCTA	TAATTTCTACTGTCGTAGAT	ACAGCCATAATGCCGACACATGC	TAATTTCTACTATCGTAGAT	TCAGGAACTCCAGACCTTCCTAT
ITM2B	OR4K15	ITM2B-OR4K15	GATCTTAACCTGGATAAGTGCTA	TAATTTCTACTGTCGTAGAT	ATGGTTTGTGGGCTTCATCCATA	TAATTTCTACTATCGTAGAT	TGGTTGAGCGCAAGACTATTTCT
ITM2B	OR4K15	ITM2B-OR4K15	GATCTTAACCTGGATAAGTGCTA	TAATTTCTACTGTCGTAGAT	GGTAGCTGAAATTAAGTCCCTTC	TAATTTCTACTATCGTAGAT	TCTAGTGACCAAGTTAGCCTGCA
ITM2B	OR4A16	ITM2B-OR4A16	GATCTTAACCTGGATAAGTGCTA	TAATTTCTACTGTCGTAGAT	TGTACAGTCTACCAATCTGTGGC	TAATTTCTACTATCGTAGAT	GGTGACATGGCAGTGGAATATAT
ITM2B	OR4A16	ITM2B-OR4A16	GATCTTAACCTGGATAAGTGCTA	TAATTTCTACTGTCGTAGAT	ATAGAACACTTACTTGGTGGTGC	TAATTTCTACTATCGTAGAT	TATGGTCATCTTTACCTTTCTGC
ITM2B	LILRB1	ITM2B-LILRB1	GATCTTAACCTGGATAAGTGCTA	TAATTTCTACTGTCGTAGAT	AGATTGGTACGTTGATCTTAGAC	TAATTTCTACTATCGTAGAT	TATCGTGGCCCCTGAGGAGACCC
ITM2B	LILRB1	ITM2B-LILRB1	GATCTTAACCTGGATAAGTGCTA	TAATTTCTACTGTCGTAGAT	CTATGGTAGCGACACTGCAGGCC	TAATTTCTACTATCGTAGAT	GCTCGCTGGCGCACAGCCCCAGG
ITM2B	KDM2B	ITM2B-KDM2B	GATCTTAACCTGGATAAGTGCTA	TAATTTCTACTGTCGTAGAT	CGCCGAACACCAAAGAGTCTACA	TAATTTCTACTATCGTAGAT	TCGAAATATCAGGGGAACCCTGA
ITM2B	KDM2B	ITM2B-KDM2B	GATCTTAACCTGGATAAGTGCTA	TAATTTCTACTGTCGTAGAT	GAAGCTCGTCGTTGACCACACCC	TAATTTCTACTATCGTAGAT	TGCGCAGAAGGCCGTCCGGCGGC
ITM2B	TERB2	ITM2B-TERB2	GATCTTAACCTGGATAAGTGCTA	TAATTTCTACTGTCGTAGAT	GCATTAGCTACCGCAGAGAGATA	TAATTTCTACTATCGTAGAT	TCAGCGTGTCTGGGTGCGAGGCA
ITM2B	TERB2	ITM2B-TERB2	GATCTTAACCTGGATAAGTGCTA	TAATTTCTACTGTCGTAGAT	CGGCAGCGTTAGCCAGGATCTGA	TAATTTCTACTATCGTAGAT	GCAGGCACGCAGGAGGAAGAATG
ITM2B	GIMAP7	ITM2B-GIMAP7	GATCTTAACCTGGATAAGTGCTA	TAATTTCTACTGTCGTAGAT	GGCCCACATCCGCATCTGCTATG	TAATTTCTACTATCGTAGAT	CTTGCAGGTGGTGTCCAGGCTCT
ITM2B	GIMAP7	ITM2B-GIMAP7	GATCTTAACCTGGATAAGTGCTA	TAATTTCTACTGTCGTAGAT	CGAGTGAACAAGATGACCATGTG	TAATTTCTACTATCGTAGAT	TCTATCAGCTCCACCAACTCCTG
ITM2B	MAFA	ITM2B-MAFA	GATCTTAACCTGGATAAGTGCTA	TAATTTCTACTGTCGTAGAT	CGGGCCGCGGAAAGCCTCGTAGG	TAATTTCTACTATCGTAGAT	AGGTGAAGAAGGAGCCTCCCGAG
ITM2B	MAFA	ITM2B-MAFA	GATCTTAACCTGGATAAGTGCTA	TAATTTCTACTGTCGTAGAT	CGGGCTGGGCGCGCAGAAGCTGG	TAATTTCTACTATCGTAGAT	GATCCTCCAGCGCCGGCTTCCCC
ITM2B	TPCN2	ITM2B-TPCN2	GATCTTAACCTGGATAAGTGCTA	TAATTTCTACTGTCGTAGAT	CCGACGGTATTACTCGAACGTAT	TAATTTCTACTATCGTAGAT	GATGAACCTGCTGACAGCCATCA
ITM2B	TPCN2	ITM2B-TPCN2	GATCTTAACCTGGATAAGTGCTA	TAATTTCTACTGTCGTAGAT	CGGCAGCGACCAGCGGATGCATT	TAATTTCTACTATCGTAGAT	CCTGTTCGGGTGGGCCCATTTCC
ITM2B	ZFP28	ITM2B-ZFP28	GATCTTAACCTGGATAAGTGCTA	TAATTTCTACTGTCGTAGAT	GATGCGAGGCCATTCCTTGAGCG	TAATTTCTACTATCGTAGAT	AGTTTCAGAGAAAATTGGGATTC
ITM2B	ZFP28	ITM2B-ZFP28	GATCTTAACCTGGATAAGTGCTA	TAATTTCTACTGTCGTAGAT	CCTAACAGAGAGTACTCCAGATT	TAATTTCTACTATCGTAGAT	AACGAGGAGATCACATCGGGCTT
ITM2B	PATJ	ITM2B-PATJ	GATCTTAACCTGGATAAGTGCTA	TAATTTCTACTGTCGTAGAT	AGGGCAATAGCCATACGGCTGTG	TAATTTCTACTATCGTAGAT	GTGGACCCCGAAGTTGGGAAATG
ITM2B	PATJ	ITM2B-PATJ	GATCTTAACCTGGATAAGTGCTA	TAATTTCTACTGTCGTAGAT	GGTCGATGGCGTGAACATTCAGG	TAATTTCTACTATCGTAGAT	GCCACTGGGGTCCACCGAGAATG
ITM2B	COQ8A	ITM2B-COQ8A	GATCTTAACCTGGATAAGTGCTA	TAATTTCTACTGTCGTAGAT	CCCGAGCACCTGATCGACGTGCT	TAATTTCTACTATCGTAGAT	CAAAGAGCCTCCCGTTGGCCCTG
ITM2B	COQ8A	ITM2B-COQ8A	GATCTTAACCTGGATAAGTGCTA	TAATTTCTACTGTCGTAGAT	GCTGAGAACTTCGGCGGCCCAGA	TAATTTCTACTATCGTAGAT	TCGGGGCGAGCCTTAGCCTGCCG
ITM2B	KIF18A	ITM2B-KIF18A	GATCTTAACCTGGATAAGTGCTA	TAATTTCTACTGTCGTAGAT	CTAAGAGATCACGAATCTGTTCA	TAATTTCTACTATCGTAGAT	ATGAGAATACTAATTGGCTCCAT
ITM2B	KIF18A	ITM2B-KIF18A	GATCTTAACCTGGATAAGTGCTA	TAATTTCTACTGTCGTAGAT	ACAAGCGAGTAAGCTTACTATTT	TAATTTCTACTATCGTAGAT	ATGAAACGTCAACTCAGTCAGAA
ITM2B	PSMA8	ITM2B-PSMA8	GATCTTAACCTGGATAAGTGCTA	TAATTTCTACTGTCGTAGAT	GCACTTCGGCCTATTGCATTTGC	TAATTTCTACTATCGTAGAT	TACCCCAAGAACAACTATATTGG
ITM2B	PSMA8	ITM2B-PSMA8	GATCTTAACCTGGATAAGTGCTA	TAATTTCTACTGTCGTAGAT	AAGTTGCTATGAAGCGAGTTATG	TAATTTCTACTATCGTAGAT	TTACTACTCTAGCATCAGCAGTA
ITM2B	KCNG3	ITM2B-KCNG3	GATCTTAACCTGGATAAGTGCTA	TAATTTCTACTGTCGTAGAT	GCGCCGCGGATGTGCGAGCTCTC	TAATTTCTACTATCGTAGAT	GAGCGCGACGTGCTCGAGGTGTG
ITM2B	KCNG3	ITM2B-KCNG3	GATCTTAACCTGGATAAGTGCTA	TAATTTCTACTGTCGTAGAT	GGTGTCGGACATGCGGTCGTCGA	TAATTTCTACTATCGTAGAT	GGAGACAATGAACCTCACGATGC
ITM2B	WDR48	ITM2B-WDR48	GATCTTAACCTGGATAAGTGCTA	TAATTTCTACTGTCGTAGAT	ACAGCCGGTCGAGACTCTATCAT	TAATTTCTACTATCGTAGAT	CCATTAGGGGGTGCTAGTATTAT
ITM2B	WDR48	ITM2B-WDR48	GATCTTAACCTGGATAAGTGCTA	TAATTTCTACTGTCGTAGAT	GGTTGCAACAACTAAGTCTACAG	TAATTTCTACTATCGTAGAT	TTGGATCCCATACCCGTAACACC
ITM2B	RHEBL1	ITM2B-RHEBL1	GATCTTAACCTGGATAAGTGCTA	TAATTTCTACTGTCGTAGAT	TCGGAAGGCTACGATCCTACAGT	TAATTTCTACTATCGTAGAT	AAGTCATTGAGAGTCTGTACCAA
ITM2B	RHEBL1	ITM2B-RHEBL1	GATCTTAACCTGGATAAGTGCTA	TAATTTCTACTGTCGTAGAT	AGCTTACAGCAAGATAGTGACTC	TAATTTCTACTATCGTAGAT	TTGCCAGGATGAGTACAGCATTC
ITM2B	UHMK1	ITM2B-UHMK1	GATCTTAACCTGGATAAGTGCTA	TAATTTCTACTGTCGTAGAT	CGCAAAGAGAGGGCGGCGCTGGA	TAATTTCTACTATCGTAGAT	GGTGATAGGCTGGAATTGCGGCA
ITM2B	UHMK1	ITM2B-UHMK1	GATCTTAACCTGGATAAGTGCTA	TAATTTCTACTGTCGTAGAT	AGACAGACGGGTATCGGGCTCCA	TAATTTCTACTATCGTAGAT	TAGGCTCCACAGATCAACAGCTG
ITM2B	CYP2W1	ITM2B-CYP2W1	GATCTTAACCTGGATAAGTGCTA	TAATTTCTACTGTCGTAGAT	CCTCCATCAGGGACCGGTCCTGT	TAATTTCTACTATCGTAGAT	GAGGCGGTCAAAGAGGCGCTGGC
ITM2B	CYP2W1	ITM2B-CYP2W1	GATCTTAACCTGGATAAGTGCTA	TAATTTCTACTGTCGTAGAT	GGCCGCCGATTTGACTACCGGGA	TAATTTCTACTATCGTAGAT	ACGTCTACCCATGGCTCGGGGCC
ITM2B	GSDMB	ITM2B-GSDMB	GATCTTAACCTGGATAAGTGCTA	TAATTTCTACTGTCGTAGAT	CTCGATAGCTCAGGACCCGATTT	TAATTTCTACTATCGTAGAT	AAGGGTAGCCAGATACTGCTGGG
ITM2B	GSDMB	ITM2B-GSDMB	GATCTTAACCTGGATAAGTGCTA	TAATTTCTACTGTCGTAGAT	ATTCCGATCAATTAATACGAGAG	TAATTTCTACTATCGTAGAT	GATGCCGGCACTACACAACAGGC
ITM2B	LNX1	ITM2B-LNX1	GATCTTAACCTGGATAAGTGCTA	TAATTTCTACTGTCGTAGAT	AATGTGCTGGATGGCGGTGTGGC	TAATTTCTACTATCGTAGAT	GCAGCGGAGCCCTGACATCTTTC
ITM2B	LNX1	ITM2B-LNX1	GATCTTAACCTGGATAAGTGCTA	TAATTTCTACTGTCGTAGAT	TCGTGATGGGGTGATCGCCAGAG	TAATTTCTACTATCGTAGAT	TGTTCACGCATCACAGTCAGCCA
ITM2B	UBA3	ITM2B-UBA3	GATCTTAACCTGGATAAGTGCTA	TAATTTCTACTGTCGTAGAT	AAGTAAAAAACTTACGTCGATAG	TAATTTCTACTATCGTAGAT	GACAGATTCATGTTATAGATATG
ITM2B	UBA3	ITM2B-UBA3	GATCTTAACCTGGATAAGTGCTA	TAATTTCTACTGTCGTAGAT	GGGGTGTTACGTATAGGCTCACT	TAATTTCTACTATCGTAGAT	AGTGCTCGGTTCGAAATCAGGGT
ITM2B	ZCRB1	ITM2B-ZCRB1	GATCTTAACCTGGATAAGTGCTA	TAATTTCTACTGTCGTAGAT	GGTTTACTTACCCCACATTCATA	TAATTTCTACTATCGTAGAT	GAGGCTCACGTTCTCCGAGCATA
ITM2B	ZCRB1	ITM2B-ZCRB1	GATCTTAACCTGGATAAGTGCTA	TAATTTCTACTGTCGTAGAT	CTTACCCGGTACAAGTCATTGTT	TAATTTCTACTATCGTAGAT	TGCAGAGTCTTTATCCAAAAATA
ITM2B	ETNPPL	ITM2B-ETNPPL	GATCTTAACCTGGATAAGTGCTA	TAATTTCTACTGTCGTAGAT	ATAGATCCGAAGCCAACGACTTA	TAATTTCTACTATCGTAGAT	AGATATGTACACGGTGCAGGGGG
ITM2B	ETNPPL	ITM2B-ETNPPL	GATCTTAACCTGGATAAGTGCTA	TAATTTCTACTGTCGTAGAT	TTTGCATCGGATCCCATCAAAAT	TAATTTCTACTATCGTAGAT	AGACACTTACCACATGTACAAAT
ITM2B	PIP4K2C	ITM2B-PIP4K2C	GATCTTAACCTGGATAAGTGCTA	TAATTTCTACTGTCGTAGAT	GTTGTCCACACTGACTCGGTACA	TAATTTCTACTATCGTAGAT	GCCACCGTCTTCCTGTGCACAGG
ITM2B	PIP4K2C	ITM2B-PIP4K2C	GATCTTAACCTGGATAAGTGCTA	TAATTTCTACTGTCGTAGAT	ATGACCAGAGTCCGATCGTAGGA	TAATTTCTACTATCGTAGAT	CGGGCGGCCGACCCGCTGGTGGG
ITM2B	WDR20	ITM2B-WDR20	GATCTTAACCTGGATAAGTGCTA	TAATTTCTACTGTCGTAGAT	CTAGTAGCCCACTCGAGTGGGAA	TAATTTCTACTATCGTAGAT	GGTGACGCCCGGGTCGGTACCTT
ITM2B	WDR20	ITM2B-WDR20	GATCTTAACCTGGATAAGTGCTA	TAATTTCTACTGTCGTAGAT	ATCGTACCGTGCAGCTCCACTGA	TAATTTCTACTATCGTAGAT	GTTCCGTGGGCCAGGACACACAG
ITM2B	OR51E1	ITM2B-OR51E1	GATCTTAACCTGGATAAGTGCTA	TAATTTCTACTGTCGTAGAT	GGTGACACGAGGCAACGTAAGTA	TAATTTCTACTATCGTAGAT	CCTAGCACAGCAATAAGGTAGAG
ITM2B	OR51E1	ITM2B-OR51E1	GATCTTAACCTGGATAAGTGCTA	TAATTTCTACTGTCGTAGAT	ACTACCATCCAGTTTGATGCTTG	TAATTTCTACTATCGTAGAT	CGGGTCAATGTCGTCTATGGCCT
ITM2B	SLC22A8	ITM2B-SLC22A8	GATCTTAACCTGGATAAGTGCTA	TAATTTCTACTGTCGTAGAT	CAGACAAGACCAACCAGCGTATG	TAATTTCTACTATCGTAGAT	GCATCTCAGGCATTACCCTGAGC
ITM2B	SLC22A8	ITM2B-SLC22A8	GATCTTAACCTGGATAAGTGCTA	TAATTTCTACTGTCGTAGAT	GGATACCCATGCTGCGCCGCATG	TAATTTCTACTATCGTAGAT	TACATCCGCCCAATGCCAGCCTG
ITM2B	NT5C	ITM2B-NT5C	GATCTTAACCTGGATAAGTGCTA	TAATTTCTACTGTCGTAGAT	TACACAGTACCGCTGGGTGGAGC	TAATTTCTACTATCGTAGAT	TGAGGAGCCGCACGTGCCGCTGG
ITM2B	NT5C	ITM2B-NT5C	GATCTTAACCTGGATAAGTGCTA	TAATTTCTACTGTCGTAGAT	CTGGCCCGCGAGCAGTACCGCGC	TAATTTCTACTATCGTAGAT	AGTTCGTAGAACGAATTATCCTG
ITM2B	CIP2A	ITM2B-CIP2A	GATCTTAACCTGGATAAGTGCTA	TAATTTCTACTGTCGTAGAT	ACGTCAGATAATAGAGAACAAGT	TAATTTCTACTATCGTAGAT	TAGTTAGAGTGCCATCACCGTTT
ITM2B	CIP2A	ITM2B-CIP2A	GATCTTAACCTGGATAAGTGCTA	TAATTTCTACTGTCGTAGAT	TGATCCGTCCAAAGGTTGGCTTA	TAATTTCTACTATCGTAGAT	GTGTATCATCTCCACAGAGAGGT
ITM2B	PI4K2B	ITM2B-PI4K2B	GATCTTAACCTGGATAAGTGCTA	TAATTTCTACTGTCGTAGAT	ATAGGATAGGACTCCCTCCTAAG	TAATTTCTACTATCGTAGAT	CCGATATTATGCTGAGAGCAGAG
ITM2B	PI4K2B	ITM2B-PI4K2B	GATCTTAACCTGGATAAGTGCTA	TAATTTCTACTGTCGTAGAT	GGTACAATGCTCAGATGAAGCTT	TAATTTCTACTATCGTAGAT	GATTGAGTTGACCATAAGGCTCT
ITM2B	PNPT1	ITM2B-PNPT1	GATCTTAACCTGGATAAGTGCTA	TAATTTCTACTGTCGTAGAT	CTGACCGCTGTGACCATTACTGC	TAATTTCTACTATCGTAGAT	ATATGGATCGGCTTCTGGAAATT
ITM2B	PNPT1	ITM2B-PNPT1	GATCTTAACCTGGATAAGTGCTA	TAATTTCTACTGTCGTAGAT	GGGGCAGTACGAATAGGAATAAT	TAATTTCTACTATCGTAGAT	GCAGATCGTTCAATTAGACCGCT
ITM2B	PHOSPHO1	ITM2B-PHOSPHO1	GATCTTAACCTGGATAAGTGCTA	TAATTTCTACTGTCGTAGAT	GCGTGGAGAGCTCGCTGCGCGCC	TAATTTCTACTATCGTAGAT	ACACACACAGCTGCGCGCGCTGC
ITM2B	PHOSPHO1	ITM2B-PHOSPHO1	GATCTTAACCTGGATAAGTGCTA	TAATTTCTACTGTCGTAGAT	GCCGCATCCTCAGCAACCCGTCG	TAATTTCTACTATCGTAGAT	TGGCAAAACAGGGCGCCTGCTTC
ITM2B	GRIN3A	ITM2B-GRIN3A	GATCTTAACCTGGATAAGTGCTA	TAATTTCTACTGTCGTAGAT	CCGTGGACAACCTGAACCGCGTG	TAATTTCTACTATCGTAGAT	GCCCCTTGGGAGTCAAACCAAAT
ITM2B	GRIN3A	ITM2B-GRIN3A	GATCTTAACCTGGATAAGTGCTA	TAATTTCTACTGTCGTAGAT	TGAGCTGACGATGGTGGAACCTT	TAATTTCTACTATCGTAGAT	AGTGATCAGCATCGTGCGCCACG
ITM2B	PREX1	ITM2B-PREX1	GATCTTAACCTGGATAAGTGCTA	TAATTTCTACTGTCGTAGAT	TCCGGCGGTCCTTGATGAGGTTC	TAATTTCTACTATCGTAGAT	GCTTGCAGTAGACGAGAAGGTTG
ITM2B	PREX1	ITM2B-PREX1	GATCTTAACCTGGATAAGTGCTA	TAATTTCTACTGTCGTAGAT	CCAGGGCCTCTTCGCGCCGACTC	TAATTTCTACTATCGTAGAT	TGCGTGTACGAGGAGTATTGCAG
ITM2B	PROKR1	ITM2B-PROKR1	GATCTTAACCTGGATAAGTGCTA	TAATTTCTACTGTCGTAGAT	CAATGCCGCAGACCAGCATGATG	TAATTTCTACTATCGTAGAT	GCTACAGCGACTATGATATGCCT
ITM2B	PROKR1	ITM2B-PROKR1	GATCTTAACCTGGATAAGTGCTA	TAATTTCTACTGTCGTAGAT	GCATAGAATTCGTGGGCCCCGTG	TAATTTCTACTATCGTAGAT	ATCCGTGGTCTCAGCGGATGGAC
ITM2B	MAPK15	ITM2B-MAPK15	GATCTTAACCTGGATAAGTGCTA	TAATTTCTACTGTCGTAGAT	ACCGCTTGTCCGGGGCGAACACC	TAATTTCTACTATCGTAGAT	GGTGCGAAGAGAGCAGCACCTCC
ITM2B	MAPK15	ITM2B-MAPK15	GATCTTAACCTGGATAAGTGCTA	TAATTTCTACTGTCGTAGAT	ACTGCCCCAGCGACGAGTGGGCA	TAATTTCTACTATCGTAGAT	GGTGCACAACGTGCCCCGAGTGG
ITM2B	NEK9	ITM2B-NEK9	GATCTTAACCTGGATAAGTGCTA	TAATTTCTACTGTCGTAGAT	TGTTGACCCAGTCAGGCAAAGTG	TAATTTCTACTATCGTAGAT	CAGACGCTTCTTGTAGTTCCCAA
ITM2B	NEK9	ITM2B-NEK9	GATCTTAACCTGGATAAGTGCTA	TAATTTCTACTGTCGTAGAT	TCATAGAACCCACTTAACCTGTG	TAATTTCTACTATCGTAGAT	GCTGTCGATAGGAGGCTTTGTCT
ITM2B	CHD6	ITM2B-CHD6	GATCTTAACCTGGATAAGTGCTA	TAATTTCTACTGTCGTAGAT	GGTCCCCTCAGATACACCTATGA	TAATTTCTACTATCGTAGAT	TCACGCGAGGTCGGTCGATCACT
ITM2B	CHD6	ITM2B-CHD6	GATCTTAACCTGGATAAGTGCTA	TAATTTCTACTGTCGTAGAT	CCAGCGCTGCAACCGCAAGGAAC	TAATTTCTACTATCGTAGAT	CGAGTCCGGATGCTGTACTACCT
ITM2B	TRPM4	ITM2B-TRPM4	GATCTTAACCTGGATAAGTGCTA	TAATTTCTACTGTCGTAGAT	CTGCGAGGTACCGGTGGCGCGGT	TAATTTCTACTATCGTAGAT	GCGAGTGCTATCGCAGCAGTGAG
ITM2B	TRPM4	ITM2B-TRPM4	GATCTTAACCTGGATAAGTGCTA	TAATTTCTACTGTCGTAGAT	CCCGGTCCTTACGCTCTCCCCGA	TAATTTCTACTATCGTAGAT	ACTTCTGGGGCGCGCCGGTGACC
ITM2B	DSCAML1	ITM2B-DSCAML1	GATCTTAACCTGGATAAGTGCTA	TAATTTCTACTGTCGTAGAT	GGTGGGCGATCCGGTAGAAGAGC	TAATTTCTACTATCGTAGAT	CGTCGAATCGCTGGGTCCAGCGC
ITM2B	DSCAML1	ITM2B-DSCAML1	GATCTTAACCTGGATAAGTGCTA	TAATTTCTACTGTCGTAGAT	GGGGCCTACCAGTGCTTCGCTAC	TAATTTCTACTATCGTAGAT	TTACCTACCACGGCGGGCTGTAC
ITM2B	DTX3L	ITM2B-DTX3L	GATCTTAACCTGGATAAGTGCTA	TAATTTCTACTGTCGTAGAT	ACCTCAAGTCGATCAGGTGACCT	TAATTTCTACTATCGTAGAT	AGTGGGTACCAGGAAAATGGGCA
ITM2B	DTX3L	ITM2B-DTX3L	GATCTTAACCTGGATAAGTGCTA	TAATTTCTACTGTCGTAGAT	TAGTGGGCACTATCAACCTCAAT	TAATTTCTACTATCGTAGAT	TGATACTAGGGCACAGTGTGGTT
ITM2B	BRSK1	ITM2B-BRSK1	GATCTTAACCTGGATAAGTGCTA	TAATTTCTACTGTCGTAGAT	GATCGGAAGGAGCGGTATCCCAG	TAATTTCTACTATCGTAGAT	AACTCGGGGTCCACTGCATCACG
ITM2B	BRSK1	ITM2B-BRSK1	GATCTTAACCTGGATAAGTGCTA	TAATTTCTACTGTCGTAGAT	ATGACGACAACCTCCGCCAGCTG	TAATTTCTACTATCGTAGAT	AAGGCCCGTCGGGTGGGTACAGG
ITM2B	MCOLN3	ITM2B-MCOLN3	GATCTTAACCTGGATAAGTGCTA	TAATTTCTACTGTCGTAGAT	CAACGGAGACATTGTATAGCTGC	TAATTTCTACTATCGTAGAT	ATTCTTCCACTATGGGCCTTGTT
ITM2B	MCOLN3	ITM2B-MCOLN3	GATCTTAACCTGGATAAGTGCTA	TAATTTCTACTGTCGTAGAT	GGCTAAGTAACCAGATGGTGGTA	TAATTTCTACTATCGTAGAT	TGCTGGTGTCCCAATGTGAAAAG
ITM2B	RASGRP4	ITM2B-RASGRP4	GATCTTAACCTGGATAAGTGCTA	TAATTTCTACTGTCGTAGAT	GGCTGCCTGTACTGGGCGTGCAC	TAATTTCTACTATCGTAGAT	ATGAACCTGGGCCTGCTGAGTGA
ITM2B	RASGRP4	ITM2B-RASGRP4	GATCTTAACCTGGATAAGTGCTA	TAATTTCTACTGTCGTAGAT	TTATGCCCGGGAGCCGCGTTGTC	TAATTTCTACTATCGTAGAT	GTAGGTCTCAGCAACAGCGTGTC
ITM2B	DLG5	ITM2B-DLG5	GATCTTAACCTGGATAAGTGCTA	TAATTTCTACTGTCGTAGAT	CCACTCCATGGAATCCGTGTCAA	TAATTTCTACTATCGTAGAT	CCGCAACGATCCTGTCTCCCACA
ITM2B	DLG5	ITM2B-DLG5	GATCTTAACCTGGATAAGTGCTA	TAATTTCTACTGTCGTAGAT	GCCGGCGACGCTTCTGCCCCAGC	TAATTTCTACTATCGTAGAT	AGGCGATCCACCATGAGCTGAAC
ITM2B	KCNG4	ITM2B-KCNG4	GATCTTAACCTGGATAAGTGCTA	TAATTTCTACTGTCGTAGAT	CACCATCTCGCGCAGCCGGTTCA	TAATTTCTACTATCGTAGAT	GTGGCCACCACAGCCGTCAGCCT
ITM2B	KCNG4	ITM2B-KCNG4	GATCTTAACCTGGATAAGTGCTA	TAATTTCTACTGTCGTAGAT	CGCTGAGCCGCCTGAGCAAACTC	TAATTTCTACTATCGTAGAT	TCAGACACCGCCAGCGACACGTA
ITM2B	KCNV2	ITM2B-KCNV2	GATCTTAACCTGGATAAGTGCTA	TAATTTCTACTGTCGTAGAT	CCAAGACGCGCCTAGGTCGCCTG	TAATTTCTACTATCGTAGAT	GCGCGCAGCGCCCTCAACCTGGT
ITM2B	KCNV2	ITM2B-KCNV2	GATCTTAACCTGGATAAGTGCTA	TAATTTCTACTGTCGTAGAT	TTCGACCGCGACCCGGCCGTCTT	TAATTTCTACTATCGTAGAT	GCGACATGCGCTTCTACGGCCCG
ITM2B	HAVCR2	ITM2B-HAVCR2	GATCTTAACCTGGATAAGTGCTA	TAATTTCTACTGTCGTAGAT	CGCAAAGGAGATGTGTCCCTGAC	TAATTTCTACTATCGTAGAT	GAAGCAGGGCAGATAGGCATTCT
ITM2B	HAVCR2	ITM2B-HAVCR2	GATCTTAACCTGGATAAGTGCTA	TAATTTCTACTGTCGTAGAT	AATGTGGCAACGTGGTGCTCAGG	TAATTTCTACTATCGTAGAT	GATTTATATCAGGGAGGCTCCCC
ITM2B	STK35	ITM2B-STK35	GATCTTAACCTGGATAAGTGCTA	TAATTTCTACTGTCGTAGAT	ACCGATTCTTTCGCCCGCAGGTC	TAATTTCTACTATCGTAGAT	GCCCAGCGCATGAGTCACGGCAA
ITM2B	STK35	ITM2B-STK35	GATCTTAACCTGGATAAGTGCTA	TAATTTCTACTGTCGTAGAT	AAGGGCTCAGCTGGCGCGAACAC	TAATTTCTACTATCGTAGAT	GCTCCGGGCTTTGTGTACCTCTG
ITM2B	HCAR2	ITM2B-HCAR2	GATCTTAACCTGGATAAGTGCTA	TAATTTCTACTGTCGTAGAT	CACCGCCATTCTGGATCGGCATC	TAATTTCTACTATCGTAGAT	AATCGGACAGCAGCCATCATCTC
ITM2B	HCAR2	ITM2B-HCAR2	GATCTTAACCTGGATAAGTGCTA	TAATTTCTACTGTCGTAGAT	CAGTCCCAACGCCTCACATAGTT	TAATTTCTACTATCGTAGAT	GGGCTTCTGGGCAATGGCCTTGC
ITM2B	OXER1	ITM2B-OXER1	GATCTTAACCTGGATAAGTGCTA	TAATTTCTACTGTCGTAGAT	GGATGGTGAGCCCAATGCTCACA	TAATTTCTACTATCGTAGAT	CGTGGGGGCAGCTGCCCGGGTGG
ITM2B	OXER1	ITM2B-OXER1	GATCTTAACCTGGATAAGTGCTA	TAATTTCTACTGTCGTAGAT	CTCACAGCCATCGCACTCAACCG	TAATTTCTACTATCGTAGAT	GAGGTCCAGGGCCGCGTGTGGAT
ITM2B	MRGPRD	ITM2B-MRGPRD	GATCTTAACCTGGATAAGTGCTA	TAATTTCTACTGTCGTAGAT	GAATGCACAGGAACCCCTTCTGC	TAATTTCTACTATCGTAGAT	AGTGTCACCGGCCCAGGCACCTG
ITM2B	MRGPRD	ITM2B-MRGPRD	GATCTTAACCTGGATAAGTGCTA	TAATTTCTACTGTCGTAGAT	AGACCCCCATGATGAGGGCGGCC	TAATTTCTACTATCGTAGAT	CACGCTCAGCCTGGAAACCCAGC
ITM2B	GPR152	ITM2B-GPR152	GATCTTAACCTGGATAAGTGCTA	TAATTTCTACTGTCGTAGAT	TATGGGGCGTGTCCTACTCCTCC	TAATTTCTACTATCGTAGAT	AGCGTGCCCTGGCTGGTCTTCCC
ITM2B	GPR152	ITM2B-GPR152	GATCTTAACCTGGATAAGTGCTA	TAATTTCTACTGTCGTAGAT	GCCCGTGTGGCCAGGACCATTCT	TAATTTCTACTATCGTAGAT	TGTGGGACGTCTACTCTGGCTAC
ITM2B	GPBAR1	ITM2B-GPBAR1	GATCTTAACCTGGATAAGTGCTA	TAATTTCTACTGTCGTAGAT	AGGCGATGCCCAGGGCTAGGAGC	TAATTTCTACTATCGTAGAT	ACTGGACCCCTGGTGCCAACTGC
ITM2B	GPBAR1	ITM2B-GPBAR1	GATCTTAACCTGGATAAGTGCTA	TAATTTCTACTGTCGTAGAT	CTGGTCCTGCCTCCTCGTCTACT	TAATTTCTACTATCGTAGAT	TCGAAGTCTATGGGCTCCTGCTG
ITM2B	RXFP4	ITM2B-RXFP4	GATCTTAACCTGGATAAGTGCTA	TAATTTCTACTGTCGTAGAT	GCGGTGCTGTGGGTACTGAGTAA	TAATTTCTACTATCGTAGAT	GACGGCCACTGTCCTCAACGTCT
ITM2B	RXFP4	ITM2B-RXFP4	GATCTTAACCTGGATAAGTGCTA	TAATTTCTACTGTCGTAGAT	ACAGGCATCGGAGCATCATCAGC	TAATTTCTACTATCGTAGAT	GGCAGCCGAGTCGGCACTGGACT
ITM2B	GPR151	ITM2B-GPR151	GATCTTAACCTGGATAAGTGCTA	TAATTTCTACTGTCGTAGAT	TGCACCTATCCGAGCTACGGCGT	TAATTTCTACTATCGTAGAT	GAAACCAGATACGCTCAAAGCAA
ITM2B	GPR151	ITM2B-GPR151	GATCTTAACCTGGATAAGTGCTA	TAATTTCTACTGTCGTAGAT	GCCACCACAACGATTGTCAGGCT	TAATTTCTACTATCGTAGAT	GCACCATCAGGCATCATGAAGGT
ITM2B	GPR148	ITM2B-GPR148	GATCTTAACCTGGATAAGTGCTA	TAATTTCTACTGTCGTAGAT	GCCGGGAGCAGGTAGTGGGGCTC	TAATTTCTACTATCGTAGAT	GGCGGCGAAGACAGCATCAGTGA
ITM2B	GPR148	ITM2B-GPR148	GATCTTAACCTGGATAAGTGCTA	TAATTTCTACTGTCGTAGAT	ATACATCCTACCACCAAGCATGG	TAATTTCTACTATCGTAGAT	GCCGGCCCTGATCCAGCTCATCA
ITM2B	GPR119	ITM2B-GPR119	GATCTTAACCTGGATAAGTGCTA	TAATTTCTACTGTCGTAGAT	AAGTAGCGGAAGGGCTGCTTGAT	TAATTTCTACTATCGTAGAT	GTGTGGCCATCTCTGGCCTACTC
ITM2B	GPR119	ITM2B-GPR119	GATCTTAACCTGGATAAGTGCTA	TAATTTCTACTGTCGTAGAT	AAGTCGCTGGGAGTCCGTGGGGA	TAATTTCTACTATCGTAGAT	TACTGCGACATGCTCAAGATTGC
ITM2B	ACMSD	ITM2B-ACMSD	GATCTTAACCTGGATAAGTGCTA	TAATTTCTACTGTCGTAGAT	CCGGGGTCCAAATTGGCACCCAC	TAATTTCTACTATCGTAGAT	GTCCATTTCTCTAATACGAACTT
ITM2B	ACMSD	ITM2B-ACMSD	GATCTTAACCTGGATAAGTGCTA	TAATTTCTACTGTCGTAGAT	GCTACGGAGGCTGGGTGCAGCTC	TAATTTCTACTATCGTAGAT	ACACTCACCCAGTAGCTAAACAT
ITM2B	NEK7	ITM2B-NEK7	GATCTTAACCTGGATAAGTGCTA	TAATTTCTACTGTCGTAGAT	ATGGATGCCAAAGCACGTGCTGA	TAATTTCTACTATCGTAGAT	TATTCGAAAGTTGGCTAATGTAT
ITM2B	NEK7	ITM2B-NEK7	GATCTTAACCTGGATAAGTGCTA	TAATTTCTACTGTCGTAGAT	GAACTAGCAGATGCTGGCGACCT	TAATTTCTACTATCGTAGAT	TCAGCAACTCAACCATCCAAATG
ITM2B	RB1CC1	ITM2B-RB1CC1	GATCTTAACCTGGATAAGTGCTA	TAATTTCTACTGTCGTAGAT	GGAATAGCAGGTGGACGATCACA	TAATTTCTACTATCGTAGAT	TCGGTGAGGTAGTAGTTGTAATT
ITM2B	RB1CC1	ITM2B-RB1CC1	GATCTTAACCTGGATAAGTGCTA	TAATTTCTACTGTCGTAGAT	GCTTGATCCAAGGATTATTCGAC	TAATTTCTACTATCGTAGAT	GTACAGACTCAAAAGCCTCGAAA
ITM2B	ASAP3	ITM2B-ASAP3	GATCTTAACCTGGATAAGTGCTA	TAATTTCTACTGTCGTAGAT	GGGCCGCCGTGTGAGGGTAGCTG	TAATTTCTACTATCGTAGAT	GGATAGTTCAGGGGCTGACCTCT
ITM2B	ASAP3	ITM2B-ASAP3	GATCTTAACCTGGATAAGTGCTA	TAATTTCTACTGTCGTAGAT	CAACAGGGACCTCCTGTCGGTAC	TAATTTCTACTATCGTAGAT	GCGGTGGACGCCCGAGCACTGGA
ITM2B	PANK1	ITM2B-PANK1	GATCTTAACCTGGATAAGTGCTA	TAATTTCTACTGTCGTAGAT	GAGCCGAAGGATATTACAGCCGA	TAATTTCTACTATCGTAGAT	TAATACTGCTTATGGGAAAACTG
ITM2B	PANK1	ITM2B-PANK1	GATCTTAACCTGGATAAGTGCTA	TAATTTCTACTGTCGTAGAT	AAAGCCCCGCCTCCTGTGGCACA	TAATTTCTACTATCGTAGAT	GTTGAAGCCAACAGAGTCGACAT
ITM2B	TAS1R2	ITM2B-TAS1R2	GATCTTAACCTGGATAAGTGCTA	TAATTTCTACTGTCGTAGAT	ACTGGCGCCGTGTGGATCGCCTC	TAATTTCTACTATCGTAGAT	AGTGAGTTCCGCGAGTGGGGCCC
ITM2B	TAS1R2	ITM2B-TAS1R2	GATCTTAACCTGGATAAGTGCTA	TAATTTCTACTGTCGTAGAT	TTCGACCCGCAAGGGGACGTGGC	TAATTTCTACTATCGTAGAT	CCGGCTTTGCTGCGTACCACACC
ITM2B	OTUD7A	ITM2B-OTUD7A	GATCTTAACCTGGATAAGTGCTA	TAATTTCTACTGTCGTAGAT	CAGGCTCTCGTACACGGGGTCCT	TAATTTCTACTATCGTAGAT	GTAACACCAGGTCCCGGTCGTGA
ITM2B	OTUD7A	ITM2B-OTUD7A	GATCTTAACCTGGATAAGTGCTA	TAATTTCTACTGTCGTAGAT	GACGGCGACGTGCTGGCCGACGC	TAATTTCTACTATCGTAGAT	ATCGAGCGGGACTTGATCGAGCA
ITM2B	NSUN6	ITM2B-NSUN6	GATCTTAACCTGGATAAGTGCTA	TAATTTCTACTGTCGTAGAT	GTACATGACTTACTAAGGCAGAT	TAATTTCTACTATCGTAGAT	TTTGCGGCTTAGTTCAGAAATCC
ITM2B	NSUN6	ITM2B-NSUN6	GATCTTAACCTGGATAAGTGCTA	TAATTTCTACTGTCGTAGAT	ACCGCCTTTGTTCCATCAAAACA	TAATTTCTACTATCGTAGAT	AAGAGGAGCCCATGTCTATGCCC
ITM2B	DENND1A	ITM2B-DENND1A	GATCTTAACCTGGATAAGTGCTA	TAATTTCTACTGTCGTAGAT	AGAGCGTTTCGGTAGCTACCGAA	TAATTTCTACTATCGTAGAT	TTGATGGTCGATTAGATCTTCTC
ITM2B	DENND1A	ITM2B-DENND1A	GATCTTAACCTGGATAAGTGCTA	TAATTTCTACTGTCGTAGAT	GGGGCACGAAGGTCCTCTAAGCT	TAATTTCTACTATCGTAGAT	AGACTGTCTACTCACAGTGCTGA
ITM2B	DOT1L	ITM2B-DOT1L	GATCTTAACCTGGATAAGTGCTA	TAATTTCTACTGTCGTAGAT	TCGACGCCATAGTGATGTTTGCA	TAATTTCTACTATCGTAGAT	TTGGGGCGCCCGCGCTTGCGGCC
ITM2B	DOT1L	ITM2B-DOT1L	GATCTTAACCTGGATAAGTGCTA	TAATTTCTACTGTCGTAGAT	CCCGTCCACGACACCGAGCCCTT	TAATTTCTACTATCGTAGAT	GACGAAGGCCGGCTCAGCACACC
ITM2B	CEP192	ITM2B-CEP192	GATCTTAACCTGGATAAGTGCTA	TAATTTCTACTGTCGTAGAT	GATGGACTCGTGACATTCACATG	TAATTTCTACTATCGTAGAT	TCTAGGATCAAATATCGGCTCTG
ITM2B	CEP192	ITM2B-CEP192	GATCTTAACCTGGATAAGTGCTA	TAATTTCTACTGTCGTAGAT	CAAGGAATCCGTCCGAGCTCCTG	TAATTTCTACTATCGTAGAT	CCTTTATCAGCCGTTAACGTCAC
ITM2B	GEMIN5	ITM2B-GEMIN5	GATCTTAACCTGGATAAGTGCTA	TAATTTCTACTGTCGTAGAT	CGAGGACATCGAGGTCGACTGCT	TAATTTCTACTATCGTAGAT	GTACTAGCAACTGCAAAGCACTC
ITM2B	GEMIN5	ITM2B-GEMIN5	GATCTTAACCTGGATAAGTGCTA	TAATTTCTACTGTCGTAGAT	GCAAGGCGTGAAGTCCAAGGTTA	TAATTTCTACTATCGTAGAT	TCATCACCCTGGTCAGTACAACC
ITM2B	RAPGEF6	ITM2B-RAPGEF6	GATCTTAACCTGGATAAGTGCTA	TAATTTCTACTGTCGTAGAT	ACCGGTGCATCCGACACATATTC	TAATTTCTACTATCGTAGAT	AACGGCACTGTGGAAATCAGTCA
ITM2B	RAPGEF6	ITM2B-RAPGEF6	GATCTTAACCTGGATAAGTGCTA	TAATTTCTACTGTCGTAGAT	GTAATATTGAACCGACTGAGTAC	TAATTTCTACTATCGTAGAT	CCCATAATAATACAATCCGTGTC
ITM2B	PARD3	ITM2B-PARD3	GATCTTAACCTGGATAAGTGCTA	TAATTTCTACTGTCGTAGAT	GCCAAGCCATGCGTACACCCATC	TAATTTCTACTATCGTAGAT	ACAGTAGCTGACGAGACTAAACT
ITM2B	PARD3	ITM2B-PARD3	GATCTTAACCTGGATAAGTGCTA	TAATTTCTACTGTCGTAGAT	CCGAGGGGTGTGCGCTATGAGGT	TAATTTCTACTATCGTAGAT	CTAGTATCCCGCGGGAGGCTTCT
ITM2B	GIPC2	ITM2B-GIPC2	GATCTTAACCTGGATAAGTGCTA	TAATTTCTACTGTCGTAGAT	AAACGCGCCCGCGATCTGGGCGT	TAATTTCTACTATCGTAGAT	ACTGAGTCAATAACACCACCATC
ITM2B	GIPC2	ITM2B-GIPC2	GATCTTAACCTGGATAAGTGCTA	TAATTTCTACTGTCGTAGAT	CCCATGTGAAAGGAATCGAAAAA	TAATTTCTACTATCGTAGAT	GCAACATCATAGTGACGCCACCC
ITM2B	HASPIN	ITM2B-HASPIN	GATCTTAACCTGGATAAGTGCTA	TAATTTCTACTGTCGTAGAT	CAAGGGCCGCATTGTGCCAAGGG	TAATTTCTACTATCGTAGAT	ATGGCTACGGGTGTGTGATCAGC
ITM2B	HASPIN	ITM2B-HASPIN	GATCTTAACCTGGATAAGTGCTA	TAATTTCTACTGTCGTAGAT	TGCGGGGGCCGAGCTCGCAGCCC	TAATTTCTACTATCGTAGAT	AAACCGGCCTGTCATGAACAGAA
ITM2B	DEFB104A	ITM2B-DEFB104A	GATCTTAACCTGGATAAGTGCTA	TAATTTCTACTGTCGTAGAT	CGGCAACGGGCAGTCCCATAACC	TAATTTCTACTATCGTAGAT	TAGTGAGAAGCGAATTTGAATTG
ITM2B	DEFB104A	ITM2B-DEFB104A	GATCTTAACCTGGATAAGTGCTA	TAATTTCTACTGTCGTAGAT	TGGGACTGCCCGTTGCCGGAAGA	TAATTTCTACTATCGTAGAT	TGTCCAATTCAAATTCGCTTCTC
ITM2B	GRK7	ITM2B-GRK7	GATCTTAACCTGGATAAGTGCTA	TAATTTCTACTGTCGTAGAT	GTGACCAGCGCCTTCTACGACAA	TAATTTCTACTATCGTAGAT	GGATGTTACAGGCTGGAACCAAT
ITM2B	GRK7	ITM2B-GRK7	GATCTTAACCTGGATAAGTGCTA	TAATTTCTACTGTCGTAGAT	CTCGGCCCAGATAGCCTGTGGGA	TAATTTCTACTATCGTAGAT	TGGCGGAGCTCCGCGCAGCCCTG
ITM2B	ABHD5	ITM2B-ABHD5	GATCTTAACCTGGATAAGTGCTA	TAATTTCTACTGTCGTAGAT	GACGAAGTAGTAGACCCAGGTTT	TAATTTCTACTATCGTAGAT	AGGTGTGATATAGACGTAGGGCA
ITM2B	ABHD5	ITM2B-ABHD5	GATCTTAACCTGGATAAGTGCTA	TAATTTCTACTGTCGTAGAT	CCTGAACGACCAGACCTTGCTGA	TAATTTCTACTATCGTAGAT	GCTGGCCTAAGGATTGCAGGACC
ITM2B	SETD7	ITM2B-SETD7	GATCTTAACCTGGATAAGTGCTA	TAATTTCTACTGTCGTAGAT	TCCGTGAACAAAGTTCCCCTCAA	TAATTTCTACTATCGTAGAT	GGTCCCACAGCTACCTTTGAAAA
ITM2B	SETD7	ITM2B-SETD7	GATCTTAACCTGGATAAGTGCTA	TAATTTCTACTGTCGTAGAT	GCTCTCCGTCTACATACGTGCCC	TAATTTCTACTATCGTAGAT	AGTGGACATAAGGGTAGCCAGTT
ITM2B	CLEC4C	ITM2B-CLEC4C	GATCTTAACCTGGATAAGTGCTA	TAATTTCTACTGTCGTAGAT	CGAGAGTATCAACAGTATCATCC	TAATTTCTACTATCGTAGAT	CCTGGTGTTGATCACCACCAGAT
ITM2B	CLEC4C	ITM2B-CLEC4C	GATCTTAACCTGGATAAGTGCTA	TAATTTCTACTGTCGTAGAT	ACTCTTAGTCCAAGATTGCATCC	TAATTTCTACTATCGTAGAT	ACTGGAACCACCAGAGTCCTTTC
ITM2B	SCARB1	ITM2B-SCARB1	GATCTTAACCTGGATAAGTGCTA	TAATTTCTACTGTCGTAGAT	AAGGCATCCCCACCTATCGCTTC	TAATTTCTACTATCGTAGAT	CCACCCTCGGCGAACGTGCCTTC
ITM2B	SCARB1	ITM2B-SCARB1	GATCTTAACCTGGATAAGTGCTA	TAATTTCTACTGTCGTAGAT	ACGGTGTTCACGGGGGTCCAGAA	TAATTTCTACTATCGTAGAT	ACGGCTCGGAGAGCGACTACATC
ITM2B	CASTOR1	ITM2B-CASTOR1	GATCTTAACCTGGATAAGTGCTA	TAATTTCTACTGTCGTAGAT	CACGCTTATGGTGGACGAGGAGG	TAATTTCTACTATCGTAGAT	GTCTCACAGCGGTGCGGCAGTGC
ITM2B	CASTOR1	ITM2B-CASTOR1	GATCTTAACCTGGATAAGTGCTA	TAATTTCTACTGTCGTAGAT	GTGGTGATCCACACGCTGGCCCA	TAATTTCTACTATCGTAGAT	AAGGTCCACCTGTGCGAGTAGAA
ITM2B	STK32A	ITM2B-STK32A	GATCTTAACCTGGATAAGTGCTA	TAATTTCTACTGTCGTAGAT	CGAGCCATTGGGAAAGGCAGTTT	TAATTTCTACTATCGTAGAT	TATGCCGTCACTCCCAGGGACCA
ITM2B	STK32A	ITM2B-STK32A	GATCTTAACCTGGATAAGTGCTA	TAATTTCTACTGTCGTAGAT	CTCCTCTAGGGATATGAAGCCTG	TAATTTCTACTATCGTAGAT	TCACTTCATTGCGCTCCACGCAC
ITM2B	SMAP2	ITM2B-SMAP2	GATCTTAACCTGGATAAGTGCTA	TAATTTCTACTGTCGTAGAT	ACTGTATGGATCCCAGACGCCTC	TAATTTCTACTATCGTAGAT	ACCTCGACCAGTGGACTCAAGAA
ITM2B	SMAP2	ITM2B-SMAP2	GATCTTAACCTGGATAAGTGCTA	TAATTTCTACTGTCGTAGAT	CGAGGTAGCTGTGGGTCTTCTTT	TAATTTCTACTATCGTAGAT	TGACTTTCACAGGGCCGCGATGG
ITM2B	TBC1D22A	ITM2B-TBC1D22A	GATCTTAACCTGGATAAGTGCTA	TAATTTCTACTGTCGTAGAT	ATATGGGCGATCCGCCACCCAGC	TAATTTCTACTATCGTAGAT	GAACGTCACTTACGTGCCATGTA
ITM2B	TBC1D22A	ITM2B-TBC1D22A	GATCTTAACCTGGATAAGTGCTA	TAATTTCTACTGTCGTAGAT	GTCGTTCCTAGAATCGTAATAGT	TAATTTCTACTATCGTAGAT	GGACCAGCTCAACCTCCGTAATT
ITM2B	PPP1R13L	ITM2B-PPP1R13L	GATCTTAACCTGGATAAGTGCTA	TAATTTCTACTGTCGTAGAT	GCAAGGCCTGCCTCGCCGAGCCT	TAATTTCTACTATCGTAGAT	CCCTAGAAGGGGGTCCGGCCTGC
ITM2B	PPP1R13L	ITM2B-PPP1R13L	GATCTTAACCTGGATAAGTGCTA	TAATTTCTACTGTCGTAGAT	CGAAGGCGGACGCTGGCGCGTCG	TAATTTCTACTATCGTAGAT	CGGCTAGGACCCCCCAAACCCCC
ITM2B	SLC22A17	ITM2B-SLC22A17	GATCTTAACCTGGATAAGTGCTA	TAATTTCTACTGTCGTAGAT	ACTATCAGCCACCGTGCGGACTC	TAATTTCTACTATCGTAGAT	GCCCCGCCGGACTTCAACCATTG
ITM2B	SLC22A17	ITM2B-SLC22A17	GATCTTAACCTGGATAAGTGCTA	TAATTTCTACTGTCGTAGAT	GCCGTCGCGGGATTGTGCTGCTG	TAATTTCTACTATCGTAGAT	CGCATCAGGTAGACACCCAGGTC
ITM2B	HDAC7	ITM2B-HDAC7	GATCTTAACCTGGATAAGTGCTA	TAATTTCTACTGTCGTAGAT	TGTGGCCCCGTTCGCCTTGCCGA	TAATTTCTACTATCGTAGAT	GCTCACCTGTCTTGCGCAGAGGG
ITM2B	HDAC7	ITM2B-HDAC7	GATCTTAACCTGGATAAGTGCTA	TAATTTCTACTGTCGTAGAT	CGTTGTCCAGTTTGAGGCGGCTG	TAATTTCTACTATCGTAGAT	ATGGACACGCCGATGCCCGAGTT
ITM2B	NUP133	ITM2B-NUP133	GATCTTAACCTGGATAAGTGCTA	TAATTTCTACTGTCGTAGAT	GGACCGTCAACTGACACAAAATC	TAATTTCTACTATCGTAGAT	GAGGGACACCGATGGCCACTCGA
ITM2B	NUP133	ITM2B-NUP133	GATCTTAACCTGGATAAGTGCTA	TAATTTCTACTGTCGTAGAT	GTCGATGACCAGCTGACCATTAA	TAATTTCTACTATCGTAGAT	GCGATAATGACTAGCAGCCTGCA
ITM2B	SDR42E1	ITM2B-SDR42E1	GATCTTAACCTGGATAAGTGCTA	TAATTTCTACTGTCGTAGAT	GATTGAGTTGCTCCCGCCCTGAC	TAATTTCTACTATCGTAGAT	AGTTTGTCTACGGGGACCCCAGG
ITM2B	SDR42E1	ITM2B-SDR42E1	GATCTTAACCTGGATAAGTGCTA	TAATTTCTACTGTCGTAGAT	ACGGGTCTGCCATCTGAGATGAA	TAATTTCTACTATCGTAGAT	TCCGAGAGTAGTGATCAGGGTGG
ITM2B	SNX33	ITM2B-SNX33	GATCTTAACCTGGATAAGTGCTA	TAATTTCTACTGTCGTAGAT	TAGCGCCGGTAGACGGGTGAGGC	TAATTTCTACTATCGTAGAT	CACGCGATCTTCCACGTCCTGCA
ITM2B	SNX33	ITM2B-SNX33	GATCTTAACCTGGATAAGTGCTA	TAATTTCTACTGTCGTAGAT	GCGAGACCTCACTGGATGGCTGG	TAATTTCTACTATCGTAGAT	GATGAAGTCCTCCTCGAAGCGGC
ITM2B	MITD1	ITM2B-MITD1	GATCTTAACCTGGATAAGTGCTA	TAATTTCTACTGTCGTAGAT	GCGAATACCTTAATGAGACAGTT	TAATTTCTACTATCGTAGAT	CATGGTCTCTTAATAAGCATCTC
ITM2B	MITD1	ITM2B-MITD1	GATCTTAACCTGGATAAGTGCTA	TAATTTCTACTGTCGTAGAT	GGAGTCGCGGTATCCGCAGGCTC	TAATTTCTACTATCGTAGAT	CGCTCTGTCCATGTATTTGGAAA
ITM2B	STAG1	ITM2B-STAG1	GATCTTAACCTGGATAAGTGCTA	TAATTTCTACTGTCGTAGAT	TCAGGATCGCATTGTATCAATGA	TAATTTCTACTATCGTAGAT	GCAGACATGACCCACAAGCAGAA
ITM2B	STAG1	ITM2B-STAG1	GATCTTAACCTGGATAAGTGCTA	TAATTTCTACTGTCGTAGAT	ATACAGATAGTCGTGCAAGCACT	TAATTTCTACTATCGTAGAT	CCTTAGCAATGTCTGATCGTCAA
ITM2B	UBE2Q2	ITM2B-UBE2Q2	GATCTTAACCTGGATAAGTGCTA	TAATTTCTACTGTCGTAGAT	GCATCGTCAGTTGGAAGCTGGAC	TAATTTCTACTATCGTAGAT	TGAAGACCCAAATCTGACATCAG
ITM2B	UBE2Q2	ITM2B-UBE2Q2	GATCTTAACCTGGATAAGTGCTA	TAATTTCTACTGTCGTAGAT	ACATGCCAGTCATATAAACTGTC	TAATTTCTACTATCGTAGAT	GTCTCTTTGTAGGATATAGAAGA
ITM2B	CANT1	ITM2B-CANT1	GATCTTAACCTGGATAAGTGCTA	TAATTTCTACTGTCGTAGAT	ATACCGAATCCCAGCCGGTGTCC	TAATTTCTACTATCGTAGAT	GTCGCCGTCGGACAGAATCACCC
ITM2B	CANT1	ITM2B-CANT1	GATCTTAACCTGGATAAGTGCTA	TAATTTCTACTGTCGTAGAT	GTTGGACACCCAGTTCTCGTGGT	TAATTTCTACTATCGTAGAT	TCGTTCACCACATCACCCGTAGT
ITM2B	KBTBD7	ITM2B-KBTBD7	GATCTTAACCTGGATAAGTGCTA	TAATTTCTACTGTCGTAGAT	GTGTGAGCAAAGCTGGTCAAAGG	TAATTTCTACTATCGTAGAT	GCAGCCCTTCTAAGTAGTCCTGA
ITM2B	KBTBD7	ITM2B-KBTBD7	GATCTTAACCTGGATAAGTGCTA	TAATTTCTACTGTCGTAGAT	AAGCAGCTCAGCCGAATGGGTTC	TAATTTCTACTATCGTAGAT	AAGTAGGGACACGCAGCTGCTAG
ITM2B	APH1B	ITM2B-APH1B	GATCTTAACCTGGATAAGTGCTA	TAATTTCTACTGTCGTAGAT	CCATAGGCCAGCAGTCGCATAGA	TAATTTCTACTATCGTAGAT	TTTGTGAATACCCTATCTGACTC
ITM2B	APH1B	ITM2B-APH1B	GATCTTAACCTGGATAAGTGCTA	TAATTTCTACTGTCGTAGAT	TAATATGCAAATCGGAACATTTC	TAATTTCTACTATCGTAGAT	GTTCATGGCAAGAGTCATTATTG
ITM2B	ITLN1	ITM2B-ITLN1	GATCTTAACCTGGATAAGTGCTA	TAATTTCTACTGTCGTAGAT	CCTAGATGAGGCTAATACTTACT	TAATTTCTACTATCGTAGAT	CCGGGCCGTTGTCAGTCCAACAC
ITM2B	ITLN1	ITM2B-ITLN1	GATCTTAACCTGGATAAGTGCTA	TAATTTCTACTGTCGTAGAT	ATCACTCACCAAATGCACTAGGA	TAATTTCTACTATCGTAGAT	CTGCTGAGGTACCGCACGGACAC
ITM2B	CCNB3	ITM2B-CCNB3	GATCTTAACCTGGATAAGTGCTA	TAATTTCTACTGTCGTAGAT	GGAAGCCACCAGTATTGCAGACA	TAATTTCTACTATCGTAGAT	TGGCTGCCTCAGCAGAAAGCTCC
ITM2B	CCNB3	ITM2B-CCNB3	GATCTTAACCTGGATAAGTGCTA	TAATTTCTACTGTCGTAGAT	ATCCTCAATAGTGGGTTCCTCCT	TAATTTCTACTATCGTAGAT	TCCAGAGGTGGTCTGTAATATTA
ITM2B	CYGB	ITM2B-CYGB	GATCTTAACCTGGATAAGTGCTA	TAATTTCTACTGTCGTAGAT	CCTCGGCCAAGCAGTACTTCAGC	TAATTTCTACTATCGTAGAT	AGGCGAGATGGAGATCGAGCGCA
ITM2B	CYGB	ITM2B-CYGB	GATCTTAACCTGGATAAGTGCTA	TAATTTCTACTGTCGTAGAT	CGCAGCTGGGGGCTCCGCTCCAT	TAATTTCTACTATCGTAGAT	ACGACAGTGTTGAGGGCCCCCAT
ITM2B	ARAP3	ITM2B-ARAP3	GATCTTAACCTGGATAAGTGCTA	TAATTTCTACTGTCGTAGAT	GGTATACACCTTCCAGCCGGAGC	TAATTTCTACTATCGTAGAT	CAGCGGCTTCCTGTACTGCAGTC
ITM2B	ARAP3	ITM2B-ARAP3	GATCTTAACCTGGATAAGTGCTA	TAATTTCTACTGTCGTAGAT	GTGTTCCGCACAGAGAGCGAGGG	TAATTTCTACTATCGTAGAT	GGGGTGGTCATCTGCAAGCAGTG
ITM2B	PHIP	ITM2B-PHIP	GATCTTAACCTGGATAAGTGCTA	TAATTTCTACTGTCGTAGAT	ACGGCCAGGAACTAATCTTTGAT	TAATTTCTACTATCGTAGAT	TGGCGACGGGAAGCACAGATCAT
ITM2B	PHIP	ITM2B-PHIP	GATCTTAACCTGGATAAGTGCTA	TAATTTCTACTGTCGTAGAT	ATCGAACTGGCAGACGGATATTT	TAATTTCTACTATCGTAGAT	TCACCATCAGGACATGAATTAGT
ITM2B	STAB2	ITM2B-STAB2	GATCTTAACCTGGATAAGTGCTA	TAATTTCTACTGTCGTAGAT	GTGAAAGATCTGGTCGGCCCAGG	TAATTTCTACTATCGTAGAT	AGGTACCATATGCTACTAGGCAC
ITM2B	STAB2	ITM2B-STAB2	GATCTTAACCTGGATAAGTGCTA	TAATTTCTACTGTCGTAGAT	CGAAAAATCTGCCACCCTCATGC	TAATTTCTACTATCGTAGAT	CCAAGCCATGGATCACTCCCTTA
ITM2B	NEU4	ITM2B-NEU4	GATCTTAACCTGGATAAGTGCTA	TAATTTCTACTGTCGTAGAT	CGTGGCGATCTGCACGGCCTCAG	TAATTTCTACTATCGTAGAT	GTGGCCGGGACCCACAGCGAATG
ITM2B	NEU4	ITM2B-NEU4	GATCTTAACCTGGATAAGTGCTA	TAATTTCTACTGTCGTAGAT	GGCAAGATCTGCCGGACCAGCCC	TAATTTCTACTATCGTAGAT	GTGGACTCCAGGACCGAGGAGTG
ITM2B	RTN4IP1	ITM2B-RTN4IP1	GATCTTAACCTGGATAAGTGCTA	TAATTTCTACTGTCGTAGAT	ACGTGTAAAGGATCACGCTTCAT	TAATTTCTACTATCGTAGAT	TAGCAGACCAGGCTGTGAGAGCC
ITM2B	RTN4IP1	ITM2B-RTN4IP1	GATCTTAACCTGGATAAGTGCTA	TAATTTCTACTGTCGTAGAT	AGTGTTCTAATCTTAGGCGCTTC	TAATTTCTACTATCGTAGAT	GATAGTGTATGATAGGCATCATC
ITM2B	SLC5A11	ITM2B-SLC5A11	GATCTTAACCTGGATAAGTGCTA	TAATTTCTACTGTCGTAGAT	GGATACGCGATGTCCGAACAGCC	TAATTTCTACTATCGTAGAT	TCAGTCCACAGTGAAGACCAAAA
ITM2B	SLC5A11	ITM2B-SLC5A11	GATCTTAACCTGGATAAGTGCTA	TAATTTCTACTGTCGTAGAT	CGAGATCCGCTGACATCTGATCT	TAATTTCTACTATCGTAGAT	ATCCCACCAACCGCGGCGAAACC
ITM2B	PALLD	ITM2B-PALLD	GATCTTAACCTGGATAAGTGCTA	TAATTTCTACTGTCGTAGAT	GCTACGAATCCCAGCGGCTCAGA	TAATTTCTACTATCGTAGAT	AAGCCAACTCCAAGGAACTTGTC
ITM2B	PALLD	ITM2B-PALLD	GATCTTAACCTGGATAAGTGCTA	TAATTTCTACTGTCGTAGAT	TCATCGGAGGCTATTCTAGCAGT	TAATTTCTACTATCGTAGAT	CACCCTAGTTATCGCTGAGACTT
ITM2B	HTR3C	ITM2B-HTR3C	GATCTTAACCTGGATAAGTGCTA	TAATTTCTACTGTCGTAGAT	CCCAGCCTGCATACGCACGATTC	TAATTTCTACTATCGTAGAT	ATGGGCAACAACCTATATGACCA
ITM2B	HTR3C	ITM2B-HTR3C	GATCTTAACCTGGATAAGTGCTA	TAATTTCTACTGTCGTAGAT	GGTTCCAATTAATGAAAGGATTG	TAATTTCTACTATCGTAGAT	ACAGAAAGGCCTTCCGTCCATTC
ITM2B	RXFP2	ITM2B-RXFP2	GATCTTAACCTGGATAAGTGCTA	TAATTTCTACTGTCGTAGAT	ATCCCGTAAACAAGCGCTGTGAA	TAATTTCTACTATCGTAGAT	GCATGAAGGAGTGATCATGCTAC
ITM2B	RXFP2	ITM2B-RXFP2	GATCTTAACCTGGATAAGTGCTA	TAATTTCTACTGTCGTAGAT	CTAGTAGACGATGCTACTTACAG	TAATTTCTACTATCGTAGAT	GATATAAAATACCGAGGGCAGTA
ITM2B	CASKIN1	ITM2B-CASKIN1	GATCTTAACCTGGATAAGTGCTA	TAATTTCTACTGTCGTAGAT	ACGGCCGAGCCCGCCTTCAGCAC	TAATTTCTACTATCGTAGAT	GCTCCGGCTCGCTGTCGGACGCC
ITM2B	CASKIN1	ITM2B-CASKIN1	GATCTTAACCTGGATAAGTGCTA	TAATTTCTACTGTCGTAGAT	TCACGTGGGCATTGATCCCGCTC	TAATTTCTACTATCGTAGAT	GTACTGGGCCAGGCCGATCATGG
ITM2B	CASKIN2	ITM2B-CASKIN2	GATCTTAACCTGGATAAGTGCTA	TAATTTCTACTGTCGTAGAT	TGGAACCTCCACGATCCCACTGC	TAATTTCTACTATCGTAGAT	GTTCGCTGCCCTGGAAGGTGAGG
ITM2B	CASKIN2	ITM2B-CASKIN2	GATCTTAACCTGGATAAGTGCTA	TAATTTCTACTGTCGTAGAT	GTTGGGGTCACACGGGTCTTTGG	TAATTTCTACTATCGTAGAT	GTCACCCCGATGGCCGTCAGGTC
ITM2B	ATRIP	ITM2B-ATRIP	GATCTTAACCTGGATAAGTGCTA	TAATTTCTACTGTCGTAGAT	TCTAGAACGGATTCCGTCTGATG	TAATTTCTACTATCGTAGAT	ATCGGCTTACACTGCCAGGCCCT
ITM2B	ATRIP	ITM2B-ATRIP	GATCTTAACCTGGATAAGTGCTA	TAATTTCTACTGTCGTAGAT	TCTAGAACGGATTCCGTCTGATG	TAATTTCTACTATCGTAGAT	ATCGGCTTACACTGCCAGGCCCT
ITM2B	ATRIP	ITM2B-ATRIP	GATCTTAACCTGGATAAGTGCTA	TAATTTCTACTGTCGTAGAT	ACTGCCGACGACCTGGAGGAGCT	TAATTTCTACTATCGTAGAT	GGGATGACCCTGGGATCAAAGGC
ITM2B	ATRIP	ITM2B-ATRIP	GATCTTAACCTGGATAAGTGCTA	TAATTTCTACTGTCGTAGAT	ACTGCCGACGACCTGGAGGAGCT	TAATTTCTACTATCGTAGAT	GGGATGACCCTGGGATCAAAGGC
ITM2B	ATL1	ITM2B-ATL1	GATCTTAACCTGGATAAGTGCTA	TAATTTCTACTGTCGTAGAT	GTCCCGAGAGCCTAGATATTAAA	TAATTTCTACTATCGTAGAT	ATCTAACTCAAAGGAATGGTCAT
ITM2B	ATL1	ITM2B-ATL1	GATCTTAACCTGGATAAGTGCTA	TAATTTCTACTGTCGTAGAT	ACTCCATATCTGAATTCCTGTGG	TAATTTCTACTATCGTAGAT	ATACCTGTATTGAGCTGATCATT
ITM2B	S100Z	ITM2B-S100Z	GATCTTAACCTGGATAAGTGCTA	TAATTTCTACTGTCGTAGAT	CAAAGGCCTGACTCACCGAGAGG	TAATTTCTACTATCGTAGAT	TTGCCAGAATAGCGGTGGAAGAT
ITM2B	S100Z	ITM2B-S100Z	GATCTTAACCTGGATAAGTGCTA	TAATTTCTACTGTCGTAGAT	CGTGAGCTCTCGCTGCAGGAGCA	TAATTTCTACTATCGTAGAT	CACCGCTATTCTGGCAAGGAAAG
ITM2B	SYNE2	ITM2B-SYNE2	GATCTTAACCTGGATAAGTGCTA	TAATTTCTACTGTCGTAGAT	GATCAAGATGATGTGGACACCTC	TAATTTCTACTATCGTAGAT	GACTCCAGGATGACCATAGAAAC
ITM2B	SYNE2	ITM2B-SYNE2	GATCTTAACCTGGATAAGTGCTA	TAATTTCTACTGTCGTAGAT	TCAAACCACGTGACTGACATGGA	TAATTTCTACTATCGTAGAT	GTACGGTGGCCTTCAAGTCCACC
ITM2B	ASB11	ITM2B-ASB11	GATCTTAACCTGGATAAGTGCTA	TAATTTCTACTGTCGTAGAT	AAGGGCCAGTAAGCGCCCCTGAG	TAATTTCTACTATCGTAGAT	GCTCTCCTAACCCATTTCTATAT
ITM2B	ASB11	ITM2B-ASB11	GATCTTAACCTGGATAAGTGCTA	TAATTTCTACTGTCGTAGAT	ACGGAGCCACACCCCTCTTCAAT	TAATTTCTACTATCGTAGAT	TAGGGTGTCAATGTGAACCTTGT
ITM2B	SOCS4	ITM2B-SOCS4	GATCTTAACCTGGATAAGTGCTA	TAATTTCTACTGTCGTAGAT	TTAAACGACACACTGCTCCTATA	TAATTTCTACTATCGTAGAT	TCACATACCAATGTTCAGCCCTG
ITM2B	SOCS4	ITM2B-SOCS4	GATCTTAACCTGGATAAGTGCTA	TAATTTCTACTGTCGTAGAT	GGCCGATCTCTTAAACAGAAACT	TAATTTCTACTATCGTAGAT	GGAGGTGTTTCCAACTGCAGGAT
ITM2B	ACOT11	ITM2B-ACOT11	GATCTTAACCTGGATAAGTGCTA	TAATTTCTACTGTCGTAGAT	AGCACCAGACGGTCGCCGACCTG	TAATTTCTACTATCGTAGAT	CAGGAAGTACATCGTGTCCTGTA
ITM2B	ACOT11	ITM2B-ACOT11	GATCTTAACCTGGATAAGTGCTA	TAATTTCTACTGTCGTAGAT	CGGTATCCCTCGCCGTCTGCCAT	TAATTTCTACTATCGTAGAT	TCAGCCGGCACCATGCGGCTACA
ITM2B	MYO3B	ITM2B-MYO3B	GATCTTAACCTGGATAAGTGCTA	TAATTTCTACTGTCGTAGAT	TCCGCAGACGTGTACTGGTGAGT	TAATTTCTACTATCGTAGAT	ACGGGTACAGCATCAATGCCTTC
ITM2B	MYO3B	ITM2B-MYO3B	GATCTTAACCTGGATAAGTGCTA	TAATTTCTACTGTCGTAGAT	AAAGGCGACCTTCCGTCACACAT	TAATTTCTACTATCGTAGAT	TCATGGGGTGAAACGCGCCTCCA
ITM2B	CACNG8	ITM2B-CACNG8	GATCTTAACCTGGATAAGTGCTA	TAATTTCTACTGTCGTAGAT	GATGTTGACGGCCAGCACGCCTA	TAATTTCTACTATCGTAGAT	TCGTCCCGCTTCGGGCCCGGCTC
ITM2B	CACNG8	ITM2B-CACNG8	GATCTTAACCTGGATAAGTGCTA	TAATTTCTACTGTCGTAGAT	GACGCGGGAGGCCGCCACGCACA	TAATTTCTACTATCGTAGAT	GGAGGACACGGACTACGACCACG
ITM2B	MYLIP	ITM2B-MYLIP	GATCTTAACCTGGATAAGTGCTA	TAATTTCTACTGTCGTAGAT	GACTGCAGTTTACGGGTAGCAAA	TAATTTCTACTATCGTAGAT	ACGGTCACCAAGGAATCTGGGAA
ITM2B	MYLIP	ITM2B-MYLIP	GATCTTAACCTGGATAAGTGCTA	TAATTTCTACTGTCGTAGAT	GCAGATTGTGTCGGCAATGGAAA	TAATTTCTACTATCGTAGAT	TTGCACATCAAGGAGGCCCTCTT
ITM2B	CTNNBL1	ITM2B-CTNNBL1	GATCTTAACCTGGATAAGTGCTA	TAATTTCTACTGTCGTAGAT	TCGGCTTGCTCGGACACGATAAT	TAATTTCTACTATCGTAGAT	GGTCCAGCTCGGATTCCATGAAC
ITM2B	CTNNBL1	ITM2B-CTNNBL1	GATCTTAACCTGGATAAGTGCTA	TAATTTCTACTGTCGTAGAT	TTCTTCCCGATAGCGGCCGCGTT	TAATTTCTACTATCGTAGAT	GTTCCAATCGTGAGCGCTTCCTG
ITM2B	ING5	ITM2B-ING5	GATCTTAACCTGGATAAGTGCTA	TAATTTCTACTGTCGTAGAT	AAAGCTCCGGAGGGCGAGGGTTA	TAATTTCTACTATCGTAGAT	TGCAGGCGCTCCACGCGCTGGTC
ITM2B	ING5	ITM2B-ING5	GATCTTAACCTGGATAAGTGCTA	TAATTTCTACTGTCGTAGAT	AAAGCGCGCCAGGTCTGCATCAA	TAATTTCTACTATCGTAGAT	CGTTTCAGGTATCGAGAACCTTC
ITM2B	ACOT12	ITM2B-ACOT12	GATCTTAACCTGGATAAGTGCTA	TAATTTCTACTGTCGTAGAT	AGTTCCGGGGACCATCTACAGTT	TAATTTCTACTATCGTAGAT	GCTTGCGTGCAATAGCTCCCCGA
ITM2B	ACOT12	ITM2B-ACOT12	GATCTTAACCTGGATAAGTGCTA	TAATTTCTACTGTCGTAGAT	GTGGCCAGATTATGGCGTGGATG	TAATTTCTACTATCGTAGAT	AATGCTCTGAACGGAGGTGCCCC
ITM2B	ATG4A	ITM2B-ATG4A	GATCTTAACCTGGATAAGTGCTA	TAATTTCTACTGTCGTAGAT	ACTGACTACCTAGAAGAATATCC	TAATTTCTACTATCGTAGAT	AGATGCCACAGTCTTTAGGGGCA
ITM2B	ATG4A	ITM2B-ATG4A	GATCTTAACCTGGATAAGTGCTA	TAATTTCTACTGTCGTAGAT	TAGAAAAAATGTGCCGTGTCCTT	TAATTTCTACTATCGTAGAT	AAACCAGAGTAAGGGCACCTCTG
ITM2B	PIK3R5	ITM2B-PIK3R5	GATCTTAACCTGGATAAGTGCTA	TAATTTCTACTGTCGTAGAT	ACGCTACGTGTTGTGGTCTTTGG	TAATTTCTACTATCGTAGAT	TGTCGCCAGGTGCTACACCTACA
ITM2B	PIK3R5	ITM2B-PIK3R5	GATCTTAACCTGGATAAGTGCTA	TAATTTCTACTGTCGTAGAT	ACGGAGACCGCAGAGGCACAGGA	TAATTTCTACTATCGTAGAT	GAGAGTCCCTCCGCAGTACCAGC
ITM2B	TTN	ITM2B-TTN	GATCTTAACCTGGATAAGTGCTA	TAATTTCTACTGTCGTAGAT	ACTGTCGAGCTTACACACCCTAA	TAATTTCTACTATCGTAGAT	TATGCAGGAGCTGATCGTAGCTT
ITM2B	TTN	ITM2B-TTN	GATCTTAACCTGGATAAGTGCTA	TAATTTCTACTGTCGTAGAT	GCGCTAGCGATGTGTGGACCACA	TAATTTCTACTATCGTAGAT	ACAGTGAAGTAGGGATCGGCCTC
ITM2B	KLHL6	ITM2B-KLHL6	GATCTTAACCTGGATAAGTGCTA	TAATTTCTACTGTCGTAGAT	ACGACGCGGGACTCTCCTTAATT	TAATTTCTACTATCGTAGAT	AGACCGTGATGAGCTGGGTCCGG
ITM2B	KLHL6	ITM2B-KLHL6	GATCTTAACCTGGATAAGTGCTA	TAATTTCTACTGTCGTAGAT	GGAACGCACCAAGCCCAGGATGC	TAATTTCTACTATCGTAGAT	AATGTCACGCATGCAAACTCCAC
ITM2B	ARAP2	ITM2B-ARAP2	GATCTTAACCTGGATAAGTGCTA	TAATTTCTACTGTCGTAGAT	TGCTAAGACATCGACCTGTACCA	TAATTTCTACTATCGTAGAT	GTCCTAAAGATCTATGCTGTCCT
ITM2B	ARAP2	ITM2B-ARAP2	GATCTTAACCTGGATAAGTGCTA	TAATTTCTACTGTCGTAGAT	GACTCCGTTAATAGGCACAGTTA	TAATTTCTACTATCGTAGAT	TAACAGTCTCCAACTGCGGTGGG
ITM2B	POMGNT1	ITM2B-POMGNT1	GATCTTAACCTGGATAAGTGCTA	TAATTTCTACTGTCGTAGAT	CTGCGACTTGAATACACCTCTAC	TAATTTCTACTATCGTAGAT	TGAGCCAATCCATCCACCTACTG
ITM2B	POMGNT1	ITM2B-POMGNT1	GATCTTAACCTGGATAAGTGCTA	TAATTTCTACTGTCGTAGAT	GGACATCTCTATACCTGACAGAA	TAATTTCTACTATCGTAGAT	TCAACATGGTAGCGCCCGGCCGA
ITM2B	RAPGEF4	ITM2B-RAPGEF4	GATCTTAACCTGGATAAGTGCTA	TAATTTCTACTGTCGTAGAT	CAGGACGTGGAGGCGAATACAGT	TAATTTCTACTATCGTAGAT	GAATTAGCACACATACCTGTATG
ITM2B	RAPGEF4	ITM2B-RAPGEF4	GATCTTAACCTGGATAAGTGCTA	TAATTTCTACTGTCGTAGAT	ACTGCTCTCCCTGGTAACGATGG	TAATTTCTACTATCGTAGAT	CGAAGGATCATCCTCATGTGGGC
ITM2B	DDB2	ITM2B-DDB2	GATCTTAACCTGGATAAGTGCTA	TAATTTCTACTGTCGTAGAT	CGCCTCCTCAATGGAGGGAACAA	TAATTTCTACTATCGTAGAT	AGGGCCACATGCGTCACTTTCTT
ITM2B	DDB2	ITM2B-DDB2	GATCTTAACCTGGATAAGTGCTA	TAATTTCTACTGTCGTAGAT	GGACCTGCGCCAGGTTAGAGGGA	TAATTTCTACTATCGTAGAT	CCGGATATTACAAAAGGCTGCCC
ITM2B	SMPDL3A	ITM2B-SMPDL3A	GATCTTAACCTGGATAAGTGCTA	TAATTTCTACTGTCGTAGAT	CCTGCGCTGGGTAATCATGACTA	TAATTTCTACTATCGTAGAT	GGGATAGCCCACCTCATGTTCCT
ITM2B	SMPDL3A	ITM2B-SMPDL3A	GATCTTAACCTGGATAAGTGCTA	TAATTTCTACTGTCGTAGAT	GCATGTGACTGACTTACACTTAG	TAATTTCTACTATCGTAGAT	GACTGATGATCCTAAGGTTTGGA
ITM2B	DDX1	ITM2B-DDX1	GATCTTAACCTGGATAAGTGCTA	TAATTTCTACTGTCGTAGAT	GAAACACTTACCTAGGTCCAAAG	TAATTTCTACTATCGTAGAT	TCCCCAATGCTCCGAAAGCTCTC
ITM2B	DDX1	ITM2B-DDX1	GATCTTAACCTGGATAAGTGCTA	TAATTTCTACTGTCGTAGAT	CCGGAGTACCTACAACTATATCT	TAATTTCTACTATCGTAGAT	GTAGCTCTACACCCATGCCATTC
ITM2B	HSD17B8	ITM2B-HSD17B8	GATCTTAACCTGGATAAGTGCTA	TAATTTCTACTGTCGTAGAT	CTACGATGCTACTGATGTTGATG	TAATTTCTACTATCGTAGAT	GCTGCACATGTCTGAGGATGACT
ITM2B	HSD17B8	ITM2B-HSD17B8	GATCTTAACCTGGATAAGTGCTA	TAATTTCTACTGTCGTAGAT	TCGCCCACCATCTGTCGTTGTGT	TAATTTCTACTATCGTAGAT	TGTCCTACCTCAGGTGCGGGGAG
ITM2B	FAM3C	ITM2B-FAM3C	GATCTTAACCTGGATAAGTGCTA	TAATTTCTACTGTCGTAGAT	TCCCCCAAAGCTACAAAGCCTCC	TAATTTCTACTATCGTAGAT	TTACCATTTGCCAAGGCAACATT
ITM2B	FAM3C	ITM2B-FAM3C	GATCTTAACCTGGATAAGTGCTA	TAATTTCTACTGTCGTAGAT	TGCTTACCTCCTCCCCACATGTC	TAATTTCTACTATCGTAGAT	GAAGGCCATACAAGATGGAACAA
ITM2B	CPT1B	ITM2B-CPT1B	GATCTTAACCTGGATAAGTGCTA	TAATTTCTACTGTCGTAGAT	ACGGTCCAGTTTACGGCGATACA	TAATTTCTACTATCGTAGAT	TCTGCTACCATGGGTGGATGTTT
ITM2B	CPT1B	ITM2B-CPT1B	GATCTTAACCTGGATAAGTGCTA	TAATTTCTACTGTCGTAGAT	GTGGCCCTGGATGAGGAATCCTA	TAATTTCTACTATCGTAGAT	CCCGTGGCCTGTATCACAGATGT
ITM2B	NCSTN	ITM2B-NCSTN	GATCTTAACCTGGATAAGTGCTA	TAATTTCTACTGTCGTAGAT	GAGCTCGAAGAAATCGCTGCAGG	TAATTTCTACTATCGTAGAT	TATGGGCCAGAGTTTGCTCACTG
ITM2B	NCSTN	ITM2B-NCSTN	GATCTTAACCTGGATAAGTGCTA	TAATTTCTACTGTCGTAGAT	ACTACATTGGCAGCTCGAGGATG	TAATTTCTACTATCGTAGAT	GATGGAGCTGCGCCGCATGCAGG
ITM2B	TOPBP1	ITM2B-TOPBP1	GATCTTAACCTGGATAAGTGCTA	TAATTTCTACTGTCGTAGAT	GCTGGTTAAAACGAACTCCACCT	TAATTTCTACTATCGTAGAT	ATGGTGTATCCAGGTGTAACGAG
ITM2B	TOPBP1	ITM2B-TOPBP1	GATCTTAACCTGGATAAGTGCTA	TAATTTCTACTGTCGTAGAT	GCCGCCCTTGATAGATGAAATGA	TAATTTCTACTATCGTAGAT	CAGACTTGTACAAGATATGGTTA
ITM2B	WASF1	ITM2B-WASF1	GATCTTAACCTGGATAAGTGCTA	TAATTTCTACTGTCGTAGAT	GACCTCAGACATACGTGGATCAT	TAATTTCTACTATCGTAGAT	GTGTTACACAGCTTGATCCAAAG
ITM2B	WASF1	ITM2B-WASF1	GATCTTAACCTGGATAAGTGCTA	TAATTTCTACTGTCGTAGAT	GATCGCAAGACTTTGCCTATTCC	TAATTTCTACTATCGTAGAT	GTCAGACCACATGAACCACCTCC
ITM2B	PIK3R3	ITM2B-PIK3R3	GATCTTAACCTGGATAAGTGCTA	TAATTTCTACTGTCGTAGAT	CTCCCAAGTACCTGGAGGATCCA	TAATTTCTACTATCGTAGAT	ATACAGCCTATCATACTCTTTAC
ITM2B	PIK3R3	ITM2B-PIK3R3	GATCTTAACCTGGATAAGTGCTA	TAATTTCTACTGTCGTAGAT	TGTTGAGGCATCTCGGACCAAGA	TAATTTCTACTATCGTAGAT	GCTATCATGAATCTCACCCAGAC
ITM2B	NR4A3	ITM2B-NR4A3	GATCTTAACCTGGATAAGTGCTA	TAATTTCTACTGTCGTAGAT	TGCGGCGCAGACATACAGCTCGG	TAATTTCTACTATCGTAGAT	TCGTCCCATAACGCCCCCGCCTG
ITM2B	NR4A3	ITM2B-NR4A3	GATCTTAACCTGGATAAGTGCTA	TAATTTCTACTGTCGTAGAT	GCATCAGTTGTCCGTACAGATAG	TAATTTCTACTATCGTAGAT	GTACACGCAGGAAGGCTTGAGTT
ITM2B	PHF3	ITM2B-PHF3	GATCTTAACCTGGATAAGTGCTA	TAATTTCTACTGTCGTAGAT	ACTCTAAGTAAGAAACGCTACTT	TAATTTCTACTATCGTAGAT	GCATCTGTGTCCCGAAAAAAAGA
ITM2B	PHF3	ITM2B-PHF3	GATCTTAACCTGGATAAGTGCTA	TAATTTCTACTGTCGTAGAT	AGGTAAAACGGGTGAGACTGTTG	TAATTTCTACTATCGTAGAT	ACCATAGGACCTACCAGATAGTA
ITM2B	CNOT9	ITM2B-CNOT9	GATCTTAACCTGGATAAGTGCTA	TAATTTCTACTGTCGTAGAT	CCTAGTCTCAGGACTGGACAGCT	TAATTTCTACTATCGTAGAT	CAATGCTCTGGCATTACTGCAAT
ITM2B	CNOT9	ITM2B-CNOT9	GATCTTAACCTGGATAAGTGCTA	TAATTTCTACTGTCGTAGAT	CCAATAACTCCAAGGCTGGTGAG	TAATTTCTACTATCGTAGAT	CAGGTCAGCGTTTCTCGCAGCAC
ITM2B	DOCK2	ITM2B-DOCK2	GATCTTAACCTGGATAAGTGCTA	TAATTTCTACTGTCGTAGAT	TCAAATAGTCCGGGTCGGCAAGA	TAATTTCTACTATCGTAGAT	ATAGTACACAACGGAGCGATACT
ITM2B	DOCK2	ITM2B-DOCK2	GATCTTAACCTGGATAAGTGCTA	TAATTTCTACTGTCGTAGAT	GCGTGTGAGAACTGCTCCAGCTG	TAATTTCTACTATCGTAGAT	GGTCTGCAATGAGTCCTATTATG
ITM2B	NUP205	ITM2B-NUP205	GATCTTAACCTGGATAAGTGCTA	TAATTTCTACTGTCGTAGAT	TACGATTCCGTACAAGAGCTTAC	TAATTTCTACTATCGTAGAT	GGCAGTGAAAAACATCGCAAAGA
ITM2B	NUP205	ITM2B-NUP205	GATCTTAACCTGGATAAGTGCTA	TAATTTCTACTGTCGTAGAT	GAATGGCGTGAAGGCATGTCCGA	TAATTTCTACTATCGTAGAT	TAGTACGTCGAAAAATTCTAAAT
ITM2B	ANKS1A	ITM2B-ANKS1A	GATCTTAACCTGGATAAGTGCTA	TAATTTCTACTGTCGTAGAT	ACCACCTCCAGTCGCCCGTACAG	TAATTTCTACTATCGTAGAT	GGTTTGCTAGTGGGAGGCGCTCG
ITM2B	ANKS1A	ITM2B-ANKS1A	GATCTTAACCTGGATAAGTGCTA	TAATTTCTACTGTCGTAGAT	CGGACGCTGGAGCAGAGTGTCGG	TAATTTCTACTATCGTAGAT	ATCGGGCGGTGGCTTTGCTGGAG
ITM2B	PXDN	ITM2B-PXDN	GATCTTAACCTGGATAAGTGCTA	TAATTTCTACTGTCGTAGAT	GTTGAGGTCGACCATCAAGCCAT	TAATTTCTACTATCGTAGAT	CATACAGAACGTCGTACAGGGGG
ITM2B	PXDN	ITM2B-PXDN	GATCTTAACCTGGATAAGTGCTA	TAATTTCTACTGTCGTAGAT	CCGGACCGCTGCACGATGCCCTG	TAATTTCTACTATCGTAGAT	GGCGGGAATCTGTCTTCATGCTC
ITM2B	DYRK2	ITM2B-DYRK2	GATCTTAACCTGGATAAGTGCTA	TAATTTCTACTGTCGTAGAT	TGGAGCCCGGTAAAAACGCGACT	TAATTTCTACTATCGTAGAT	AGGATTCGGATCTCCTCCGCTGC
ITM2B	DYRK2	ITM2B-DYRK2	GATCTTAACCTGGATAAGTGCTA	TAATTTCTACTGTCGTAGAT	GTTGTGTCGTGAGCACTGTCCGC	TAATTTCTACTATCGTAGAT	GTTCGCAAGTTTGCCCACTCGAT
ITM2B	LPAR1	ITM2B-LPAR1	GATCTTAACCTGGATAAGTGCTA	TAATTTCTACTGTCGTAGAT	CCGCATGCAGCTCCACACACGGA	TAATTTCTACTATCGTAGAT	CAGCCCACACTGGGTATAGCACC
ITM2B	LPAR1	ITM2B-LPAR1	GATCTTAACCTGGATAAGTGCTA	TAATTTCTACTGTCGTAGAT	GTTCACAGCCATGAATGAACCAC	TAATTTCTACTATCGTAGAT	AACATGGCACCCCTCTACAGTGA
ITM2B	SORL1	ITM2B-SORL1	GATCTTAACCTGGATAAGTGCTA	TAATTTCTACTGTCGTAGAT	AAACGGCGGACCCCCCATGCCAC	TAATTTCTACTATCGTAGAT	AGCTTCGGGACAAGTACATGTTT
ITM2B	SORL1	ITM2B-SORL1	GATCTTAACCTGGATAAGTGCTA	TAATTTCTACTGTCGTAGAT	GAAGTGCGACGGGATGGATGATT	TAATTTCTACTATCGTAGAT	CTGGACGGATGCCTACCTGGAGT
ITM2B	ANP32B	ITM2B-ANP32B	GATCTTAACCTGGATAAGTGCTA	TAATTTCTACTGTCGTAGAT	TTTGTCATCCACAGGTTCGAGAA	TAATTTCTACTATCGTAGAT	CCAACCTGAATGACTACCGAGAG
ITM2B	ANP32B	ITM2B-ANP32B	GATCTTAACCTGGATAAGTGCTA	TAATTTCTACTGTCGTAGAT	TCTTGCAGCTTGAACTCAGTGAA	TAATTTCTACTATCGTAGAT	CAAATTCTCAGTTACTTACCAAA
ITM2B	RND1	ITM2B-RND1	GATCTTAACCTGGATAAGTGCTA	TAATTTCTACTGTCGTAGAT	CTACTACGATAATGTCCGTCCAC	TAATTTCTACTATCGTAGAT	CCAGAGACTAAGCTCCACCCTCT
ITM2B	RND1	ITM2B-RND1	GATCTTAACCTGGATAAGTGCTA	TAATTTCTACTGTCGTAGAT	ACAGACCTATGTGCCCACCGTGT	TAATTTCTACTATCGTAGAT	CGACCAGAACGAGCTTACATCTG
ITM2B	ESR2	ITM2B-ESR2	GATCTTAACCTGGATAAGTGCTA	TAATTTCTACTGTCGTAGAT	GGCTTGTGGTCTGCCGACCAGGC	TAATTTCTACTATCGTAGAT	GTGGTCCATCGCCAGTTATCACA
ITM2B	ESR2	ITM2B-ESR2	GATCTTAACCTGGATAAGTGCTA	TAATTTCTACTGTCGTAGAT	TGCGCTGTCTGCAGCGATTACGC	TAATTTCTACTATCGTAGAT	GTAACACTTCCGAAGTCGGCAGG
ITM2B	RYR2	ITM2B-RYR2	GATCTTAACCTGGATAAGTGCTA	TAATTTCTACTGTCGTAGAT	TCGCCTGAGCATGCCGATCGAGT	TAATTTCTACTATCGTAGAT	GTGAGGGACCATCTCGGGAAGGA
ITM2B	RYR2	ITM2B-RYR2	GATCTTAACCTGGATAAGTGCTA	TAATTTCTACTGTCGTAGAT	CGATACAACGAAGTCATGCAAGC	TAATTTCTACTATCGTAGAT	TCGCTGGCCAATCAAAGAATCTT
ITM2B	HTRA1	ITM2B-HTRA1	GATCTTAACCTGGATAAGTGCTA	TAATTTCTACTGTCGTAGAT	TAAACGAGAGGTGCCGGTGGCTA	TAATTTCTACTATCGTAGAT	TGGCGCAAACTGTTGGGATCTTC
ITM2B	HTRA1	ITM2B-HTRA1	GATCTTAACCTGGATAAGTGCTA	TAATTTCTACTGTCGTAGAT	GTGGTCGCCATCGGAAGCCCGTT	TAATTTCTACTATCGTAGAT	GATGAGTGCGATGTCTGCTTTCT
ITM2B	RORB	ITM2B-RORB	GATCTTAACCTGGATAAGTGCTA	TAATTTCTACTGTCGTAGAT	GGTCAGCCGTCCCCTGATCAGTC	TAATTTCTACTATCGTAGAT	GTCATGGTTATCCCTGGTGCTAA
ITM2B	RORB	ITM2B-RORB	GATCTTAACCTGGATAAGTGCTA	TAATTTCTACTGTCGTAGAT	ACAGAGCTCCATGAAGCCTGTTA	TAATTTCTACTATCGTAGAT	GAGACATGTCAATACACCATGGA
ITM2B	HDAC2	ITM2B-HDAC2	GATCTTAACCTGGATAAGTGCTA	TAATTTCTACTGTCGTAGAT	ACAGCAAGTTATGGGTCATGCGG	TAATTTCTACTATCGTAGAT	TCTGGTCTTATTGACCGTAGAAA
ITM2B	HDAC2	ITM2B-HDAC2	GATCTTAACCTGGATAAGTGCTA	TAATTTCTACTGTCGTAGAT	TCAGCTCTCAACTGGCGGTTCAG	TAATTTCTACTATCGTAGAT	GTCTTACCCTCAAGTCTCCTGTG
ITM2B	CDKL2	ITM2B-CDKL2	GATCTTAACCTGGATAAGTGCTA	TAATTTCTACTGTCGTAGAT	GATTTGCGCGAACATTGGCAGCT	TAATTTCTACTATCGTAGAT	ATAACAGCAACTTAGGCATGAAA
ITM2B	CDKL2	ITM2B-CDKL2	GATCTTAACCTGGATAAGTGCTA	TAATTTCTACTGTCGTAGAT	AGTTACCAGACAACCAATGGCCC	TAATTTCTACTATCGTAGAT	AGGCAACCTTACTCCAGCAAACA
ITM2B	STAM	ITM2B-STAM	GATCTTAACCTGGATAAGTGCTA	TAATTTCTACTGTCGTAGAT	CTAGTGAAGTAAGCAACGTATTA	TAATTTCTACTATCGTAGAT	ATCAATGAGAGGTCCCATCTGGT
ITM2B	STAM	ITM2B-STAM	GATCTTAACCTGGATAAGTGCTA	TAATTTCTACTGTCGTAGAT	GACCTAAGGATTGTCTTCGGTCT	TAATTTCTACTATCGTAGAT	TTAGCCACAGTACCAGGATCCTT
ITM2B	DPF3	ITM2B-DPF3	GATCTTAACCTGGATAAGTGCTA	TAATTTCTACTGTCGTAGAT	GATCTTCAGGTGGGTGCAATCGT	TAATTTCTACTATCGTAGAT	CAACTCACGGCTGTGTGCAGAGC
ITM2B	DPF3	ITM2B-DPF3	GATCTTAACCTGGATAAGTGCTA	TAATTTCTACTGTCGTAGAT	CTGTCACAGACGTAAGGTTTGTC	TAATTTCTACTATCGTAGAT	TGTGGTTGGGTGGGGACCGAGTC
ITM2B	DPF2	ITM2B-DPF2	GATCTTAACCTGGATAAGTGCTA	TAATTTCTACTGTCGTAGAT	GCGCTCGACTGTTGGTCACAGGA	TAATTTCTACTATCGTAGAT	CCGGTCCTCCAGGATGGAAGCAT
ITM2B	DPF2	ITM2B-DPF2	GATCTTAACCTGGATAAGTGCTA	TAATTTCTACTGTCGTAGAT	CCCGACGCTTGGGAGTATCTTCT	TAATTTCTACTATCGTAGAT	GACTCACAGACCGGAGTAGCCCA
ITM2B	PROX1	ITM2B-PROX1	GATCTTAACCTGGATAAGTGCTA	TAATTTCTACTGTCGTAGAT	GCAGGCCTACTATGAGCCAGTTT	TAATTTCTACTATCGTAGAT	ATGGCACTAAAAAACGTTGCTCT
ITM2B	PROX1	ITM2B-PROX1	GATCTTAACCTGGATAAGTGCTA	TAATTTCTACTGTCGTAGAT	CACACCGCCAACCAGCGCCTGCA	TAATTTCTACTATCGTAGAT	TTGACCGAGCTCGAGCCCTGATC
ITM2B	CREBBP	ITM2B-CREBBP	GATCTTAACCTGGATAAGTGCTA	TAATTTCTACTGTCGTAGAT	ATGGTTCGACAATGCGGGAGCGA	TAATTTCTACTATCGTAGAT	CGTCATCCAGCGGGGCGATGAGT
ITM2B	CREBBP	ITM2B-CREBBP	GATCTTAACCTGGATAAGTGCTA	TAATTTCTACTGTCGTAGAT	CCCGCAAATGACTGGTCACGCGG	TAATTTCTACTATCGTAGAT	ATGCGGCGATCCTTTAGAGCTGC
ITM2B	KAT6A	ITM2B-KAT6A	GATCTTAACCTGGATAAGTGCTA	TAATTTCTACTGTCGTAGAT	GAGCGGATAGATGGCTTGGACTT	TAATTTCTACTATCGTAGAT	CGACCTGTAGATGTAGATCCAGA
ITM2B	KAT6A	ITM2B-KAT6A	GATCTTAACCTGGATAAGTGCTA	TAATTTCTACTGTCGTAGAT	CGTCCAGCTTTAGGAATGGAAAC	TAATTTCTACTATCGTAGAT	TCGGCTCAACACTAAAGCAACCA
ITM2B	DLG3	ITM2B-DLG3	GATCTTAACCTGGATAAGTGCTA	TAATTTCTACTGTCGTAGAT	ATTATGATCGGACTCGGGACAGC	TAATTTCTACTATCGTAGAT	GCAGGTGGCATCGACAATCCCCA
ITM2B	DLG3	ITM2B-DLG3	GATCTTAACCTGGATAAGTGCTA	TAATTTCTACTGTCGTAGAT	GTGACAGAATACAGTCGCTTTGA	TAATTTCTACTATCGTAGAT	TGGGGGCTACAGCTCGCAGACCT
ITM2B	SYMPK	ITM2B-SYMPK	GATCTTAACCTGGATAAGTGCTA	TAATTTCTACTGTCGTAGAT	AAGCGCCCGTCCCGCCAGTTCCA	TAATTTCTACTATCGTAGAT	GTGTACACGGCCGCCAGTTCGTG
ITM2B	SYMPK	ITM2B-SYMPK	GATCTTAACCTGGATAAGTGCTA	TAATTTCTACTGTCGTAGAT	GCAGCAACTCAATGTCTCGCTTG	TAATTTCTACTATCGTAGAT	GTCTCAGCGACGTGCTGAAGCCC
ITM2B	EZH1	ITM2B-EZH1	GATCTTAACCTGGATAAGTGCTA	TAATTTCTACTGTCGTAGAT	CCGGCGCTGCTTTAAATACGACT	TAATTTCTACTATCGTAGAT	GGGCATCGACCAACTCCAGAAAA
ITM2B	EZH1	ITM2B-EZH1	GATCTTAACCTGGATAAGTGCTA	TAATTTCTACTGTCGTAGAT	TGTTCATCGTACCTGAAGAACTG	TAATTTCTACTATCGTAGAT	TGGGGACCAAGACGTGCAAGCAG
ITM2B	KCNJ9	ITM2B-KCNJ9	GATCTTAACCTGGATAAGTGCTA	TAATTTCTACTGTCGTAGAT	GCGTGGGCGACTTGCGCTCCTCA	TAATTTCTACTATCGTAGAT	TCAGCCACGAGATCGACGCCGCC
ITM2B	KCNJ9	ITM2B-KCNJ9	GATCTTAACCTGGATAAGTGCTA	TAATTTCTACTGTCGTAGAT	TTCGTCCTGGCCTACGCGCTCAC	TAATTTCTACTATCGTAGAT	ACGCACGGCGTCCACGCGGTGTC
ITM2B	EVPL	ITM2B-EVPL	GATCTTAACCTGGATAAGTGCTA	TAATTTCTACTGTCGTAGAT	TCTACCAGCTTATACCGCTCACC	TAATTTCTACTATCGTAGAT	CCTGCAAGAGAGCATCCAAGCCC
ITM2B	EVPL	ITM2B-EVPL	GATCTTAACCTGGATAAGTGCTA	TAATTTCTACTGTCGTAGAT	TGCAGGGCAGCGCATGCGTGCTC	TAATTTCTACTATCGTAGAT	ACCGAGCTGATAGCCCGCTCCAG
ITM2B	GGH	ITM2B-GGH	GATCTTAACCTGGATAAGTGCTA	TAATTTCTACTGTCGTAGAT	CATAAGTGGAGCCTCTCCGTGAA	TAATTTCTACTATCGTAGAT	AAATCCAAGGCATGTGCCCCACA
ITM2B	GGH	ITM2B-GGH	GATCTTAACCTGGATAAGTGCTA	TAATTTCTACTGTCGTAGAT	GCATAATCTGAGCGTCTGAGGTC	TAATTTCTACTATCGTAGAT	GTGGAGAGTGCTTATTAACTGCC
ITM2B	NRCAM	ITM2B-NRCAM	GATCTTAACCTGGATAAGTGCTA	TAATTTCTACTGTCGTAGAT	CTGGACCCGTAATGGGACTCATT	TAATTTCTACTATCGTAGAT	GTTCTTACCAACAACGCTAAGCA
ITM2B	NRCAM	ITM2B-NRCAM	GATCTTAACCTGGATAAGTGCTA	TAATTTCTACTGTCGTAGAT	TAGCTGAGCCACCACGAATCCTC	TAATTTCTACTATCGTAGAT	AGATCCTACATGGATCGTTAAAC
ITM2B	PCSK5	ITM2B-PCSK5	GATCTTAACCTGGATAAGTGCTA	TAATTTCTACTGTCGTAGAT	TTATCGTAGGACTCCCCGCTGCT	TAATTTCTACTATCGTAGAT	CGTGCGGGACATTTGAACGCTAA
ITM2B	PCSK5	ITM2B-PCSK5	GATCTTAACCTGGATAAGTGCTA	TAATTTCTACTGTCGTAGAT	CCGGAGGCCAACCGTATCGCCAG	TAATTTCTACTATCGTAGAT	CCATACCTCCGATCTTGGCGTTG
ITM2B	HOXB13	ITM2B-HOXB13	GATCTTAACCTGGATAAGTGCTA	TAATTTCTACTGTCGTAGAT	CCGGATATCCCGGATAGAAGGCA	TAATTTCTACTATCGTAGAT	CCGGCCGTGGGAGTCTCCGCGGG
ITM2B	HOXB13	ITM2B-HOXB13	GATCTTAACCTGGATAAGTGCTA	TAATTTCTACTGTCGTAGAT	AGCGAGCTCCGGGACACTCGGCA	TAATTTCTACTATCGTAGAT	GCGGTTCTCCAGGAGCACCCAGA
ITM2B	KAT2A	ITM2B-KAT2A	GATCTTAACCTGGATAAGTGCTA	TAATTTCTACTGTCGTAGAT	GGCGAAGCCTTCTCCGGTCCATT	TAATTTCTACTATCGTAGAT	GACTCCCACCCCGGCACCAGCCC
ITM2B	KAT2A	ITM2B-KAT2A	GATCTTAACCTGGATAAGTGCTA	TAATTTCTACTGTCGTAGAT	AGAGCTCGAACATCGTCTGCCGC	TAATTTCTACTATCGTAGAT	ATCGGCAACTCACTGACGCCCAA
ITM2B	KAT2B	ITM2B-KAT2B	GATCTTAACCTGGATAAGTGCTA	TAATTTCTACTGTCGTAGAT	GTACCGAGGTAGACTGTCGCAGA	TAATTTCTACTATCGTAGAT	GATGGAATTAATCAACGAGGTTA
ITM2B	KAT2B	ITM2B-KAT2B	GATCTTAACCTGGATAAGTGCTA	TAATTTCTACTGTCGTAGAT	GGCCGAGGAGTCTTGTAAATGTA	TAATTTCTACTATCGTAGAT	CCGGGGCAGTTATCAATCCACCT
ITM2B	BCL2L2	ITM2B-BCL2L2	GATCTTAACCTGGATAAGTGCTA	TAATTTCTACTGTCGTAGAT	CATGCAGCTGAGCCGCCAGATCA	TAATTTCTACTATCGTAGAT	TAACCTACAAAGTCTGCCACCAG
ITM2B	BCL2L2	ITM2B-BCL2L2	GATCTTAACCTGGATAAGTGCTA	TAATTTCTACTGTCGTAGAT	GCCCCAAAGACAAAGAAGGCTAC	TAATTTCTACTATCGTAGAT	GTGCAGCGGGTCAGCTGCTGGGC
ITM2B	GHSR	ITM2B-GHSR	GATCTTAACCTGGATAAGTGCTA	TAATTTCTACTGTCGTAGAT	CGGTGCGCTCTGGACTGCTCACG	TAATTTCTACTATCGTAGAT	ACCCGCCCCTTGGTGACCACCAC
ITM2B	GHSR	ITM2B-GHSR	GATCTTAACCTGGATAAGTGCTA	TAATTTCTACTGTCGTAGAT	GGCGACCTCCTCTGCAAACTCTT	TAATTTCTACTATCGTAGAT	CGCGAGCTGCGCACCACCACCAA
ITM2B	CASP10	ITM2B-CASP10	GATCTTAACCTGGATAAGTGCTA	TAATTTCTACTGTCGTAGAT	AGCTATCCAGATAGTGACACCTC	TAATTTCTACTATCGTAGAT	AGACTTTCTTACCAGCATCTTTA
ITM2B	CASP10	ITM2B-CASP10	GATCTTAACCTGGATAAGTGCTA	TAATTTCTACTGTCGTAGAT	GAGTGTTAGCAGATGCTCCTTGC	TAATTTCTACTATCGTAGAT	CTGGCAGAACTCCTCTATATCAT
ITM2B	SEMA4D	ITM2B-SEMA4D	GATCTTAACCTGGATAAGTGCTA	TAATTTCTACTGTCGTAGAT	CGTGTGTGGGACCAACGCATTCC	TAATTTCTACTATCGTAGAT	CTGACGTGATCCGAAAAAGCCCA
ITM2B	SEMA4D	ITM2B-SEMA4D	GATCTTAACCTGGATAAGTGCTA	TAATTTCTACTGTCGTAGAT	GCTGTGAACGCACTCAACATCTC	TAATTTCTACTATCGTAGAT	ATTCAGGAGATGAGCGGCGATGC
ITM2B	NEO1	ITM2B-NEO1	GATCTTAACCTGGATAAGTGCTA	TAATTTCTACTGTCGTAGAT	CCACGTAACAGTGATGGAGGTAG	TAATTTCTACTATCGTAGAT	GGCAGACAACACTTACCTTTCTG
ITM2B	NEO1	ITM2B-NEO1	GATCTTAACCTGGATAAGTGCTA	TAATTTCTACTGTCGTAGAT	GGTAGCGAATCTTGTAGCCAGTA	TAATTTCTACTATCGTAGAT	ACTACGCAGCGATAAAGCCCGCC
ITM2B	PMM1	ITM2B-PMM1	GATCTTAACCTGGATAAGTGCTA	TAATTTCTACTGTCGTAGAT	CCGAGAACGGGACGGTGCAGTAT	TAATTTCTACTATCGTAGAT	CAGTAGTCAGAGCCGCCCACCAC
ITM2B	PMM1	ITM2B-PMM1	GATCTTAACCTGGATAAGTGCTA	TAATTTCTACTGTCGTAGAT	GCATGCCATTCCGGAACTCGATG	TAATTTCTACTATCGTAGAT	AGGGTCCTACCTGGCGAGCCGGC
ITM2B	KLK6	ITM2B-KLK6	GATCTTAACCTGGATAAGTGCTA	TAATTTCTACTGTCGTAGAT	TGGGGAAGCATAACCTTCGGCAA	TAATTTCTACTATCGTAGAT	GTAGGGGTGAGATGTCTTGTCGC
ITM2B	KLK6	ITM2B-KLK6	GATCTTAACCTGGATAAGTGCTA	TAATTTCTACTGTCGTAGAT	GTTGTCCGGGCTGTGATCCACCC	TAATTTCTACTATCGTAGAT	CTGACACCATCCAGTGTGCATAC
ITM2B	RAD50	ITM2B-RAD50	GATCTTAACCTGGATAAGTGCTA	TAATTTCTACTGTCGTAGAT	ACTGAATGGTCCACGCTCAAAGC	TAATTTCTACTATCGTAGAT	CGCAGGGTCCTGTCTAAGTCTGC
ITM2B	RAD50	ITM2B-RAD50	GATCTTAACCTGGATAAGTGCTA	TAATTTCTACTGTCGTAGAT	TCTGGAGCAAGTCGCAGTTTAGA	TAATTTCTACTATCGTAGAT	TGAGTACACACCATAGATCTTTG
ITM2B	OSTF1	ITM2B-OSTF1	GATCTTAACCTGGATAAGTGCTA	TAATTTCTACTGTCGTAGAT	GGGCAAGTTAAAGTCTTCAGAGC	TAATTTCTACTATCGTAGAT	AATCTAGTGGCTGAGCAGGCAGA
ITM2B	OSTF1	ITM2B-OSTF1	GATCTTAACCTGGATAAGTGCTA	TAATTTCTACTGTCGTAGAT	TGGCCCCCGTGGCAAGCCCAGTA	TAATTTCTACTATCGTAGAT	AAATAAGCAGTCTTACCTGCTGG
ITM2B	ABCC2	ITM2B-ABCC2	GATCTTAACCTGGATAAGTGCTA	TAATTTCTACTGTCGTAGAT	AGACTCTGATCCGGACACTCTTA	TAATTTCTACTATCGTAGAT	CCTGGGAACATGATTCGGAAGCC
ITM2B	ABCC2	ITM2B-ABCC2	GATCTTAACCTGGATAAGTGCTA	TAATTTCTACTGTCGTAGAT	GTCAACTACAGTGTGTAGTAATA	TAATTTCTACTATCGTAGAT	TCCAACGGTGTACTCCTTCCTGG
ITM2B	ERCC4	ITM2B-ERCC4	GATCTTAACCTGGATAAGTGCTA	TAATTTCTACTGTCGTAGAT	TGGCGAAAGAGGCGCAAGATGAA	TAATTTCTACTATCGTAGAT	TTGACTCCAGCACCTCGATGTTT
ITM2B	ERCC4	ITM2B-ERCC4	GATCTTAACCTGGATAAGTGCTA	TAATTTCTACTGTCGTAGAT	GACAATCCGCCATTATCTGGATC	TAATTTCTACTATCGTAGAT	CAGGCCTACTCGCCCTGTAAATT
ITM2B	UPF1	ITM2B-UPF1	GATCTTAACCTGGATAAGTGCTA	TAATTTCTACTGTCGTAGAT	CCGTGGATGAGACCTCGGTGTCT	TAATTTCTACTATCGTAGAT	TGGTACTGGTAGGCGTCCTCGTA
ITM2B	UPF1	ITM2B-UPF1	GATCTTAACCTGGATAAGTGCTA	TAATTTCTACTGTCGTAGAT	AATCGACGAAAGCACCCAGGCCA	TAATTTCTACTATCGTAGAT	ACGGCGATGTTGCTCGGAGCACA
ITM2B	COPS5	ITM2B-COPS5	GATCTTAACCTGGATAAGTGCTA	TAATTTCTACTGTCGTAGAT	GGGCTACAAACCTCCTGATGAAG	TAATTTCTACTATCGTAGAT	TTAGGTTGGCCGCCTTGAAAATG
ITM2B	COPS5	ITM2B-COPS5	GATCTTAACCTGGATAAGTGCTA	TAATTTCTACTGTCGTAGAT	ATCGATACTCTGAGCTTCCTGCA	TAATTTCTACTATCGTAGAT	AGTACTGCAAAATCTCAGCATTG
ITM2B	MAP4K1	ITM2B-MAP4K1	GATCTTAACCTGGATAAGTGCTA	TAATTTCTACTGTCGTAGAT	CATGTCCACGTCGTCATAGTCAT	TAATTTCTACTATCGTAGAT	AAGAAACGACCCAGCGCCACCAA
ITM2B	MAP4K1	ITM2B-MAP4K1	GATCTTAACCTGGATAAGTGCTA	TAATTTCTACTGTCGTAGAT	GCATCTCGGCCCAGATTGGGGCT	TAATTTCTACTATCGTAGAT	GTGGGGGCCCACTGGCACACCGG
ITM2B	BAD	ITM2B-BAD	GATCTTAACCTGGATAAGTGCTA	TAATTTCTACTGTCGTAGAT	GTCGTCCTCCGTCCCCGCGGGGT	TAATTTCTACTATCGTAGAT	CCGGAGCCTGAGGGCCCGTCCCC
ITM2B	BAD	ITM2B-BAD	GATCTTAACCTGGATAAGTGCTA	TAATTTCTACTGTCGTAGAT	GGGGGCGCCGAGCGCGAGCGGCC	TAATTTCTACTATCGTAGAT	AGAGTTTGAGCCGAGTGAGCAGG
ITM2B	GCDH	ITM2B-GCDH	GATCTTAACCTGGATAAGTGCTA	TAATTTCTACTGTCGTAGAT	ATCGGGAGATCATTTCGGAGATG	TAATTTCTACTATCGTAGAT	CCTTCCCAGCCTCGCGTCCCGAG
ITM2B	GCDH	ITM2B-GCDH	GATCTTAACCTGGATAAGTGCTA	TAATTTCTACTGTCGTAGAT	CTCGCTGCCATAGGCATAGATAG	TAATTTCTACTATCGTAGAT	GTCTGTGGCCTATGGGCTCCTGG
ITM2B	KCNN1	ITM2B-KCNN1	GATCTTAACCTGGATAAGTGCTA	TAATTTCTACTGTCGTAGAT	ACGGACGCCTCGAGCCGCAGCAT	TAATTTCTACTATCGTAGAT	TCATCTCGCTAGAGCTGGCAGTG
ITM2B	KCNN1	ITM2B-KCNN1	GATCTTAACCTGGATAAGTGCTA	TAATTTCTACTGTCGTAGAT	TCGAAGAGCGCCCGCCGGTGGCC	TAATTTCTACTATCGTAGAT	GCATCGTCGTCATGGTGACGGAG
ITM2B	KCNB2	ITM2B-KCNB2	GATCTTAACCTGGATAAGTGCTA	TAATTTCTACTGTCGTAGAT	ACCCTTAGGCGGAGTTACAATGA	TAATTTCTACTATCGTAGAT	ATACTTCGAGCGAAGGCATCTTT
ITM2B	KCNB2	ITM2B-KCNB2	GATCTTAACCTGGATAAGTGCTA	TAATTTCTACTGTCGTAGAT	GCTAACCTCCTGGTACTTATTCT	TAATTTCTACTATCGTAGAT	GTGAGGATAAGAATCGCAAAAGG
ITM2B	TNFRSF14	ITM2B-TNFRSF14	GATCTTAACCTGGATAAGTGCTA	TAATTTCTACTGTCGTAGAT	TGCATCGTCCAGGACGGGGACCA	TAATTTCTACTATCGTAGAT	CACTCTCTGGGCGGCAGGTTATC
ITM2B	TNFRSF14	ITM2B-TNFRSF14	GATCTTAACCTGGATAAGTGCTA	TAATTTCTACTGTCGTAGAT	GGCTCGCGCGCAGGCCCATGGCT	TAATTTCTACTATCGTAGAT	TCAGGCACCGAGAGTCAGGACAC
ITM2B	SLCO2A1	ITM2B-SLCO2A1	GATCTTAACCTGGATAAGTGCTA	TAATTTCTACTGTCGTAGAT	GAGGAATCCTCATGAAGCGCTTT	TAATTTCTACTATCGTAGAT	TGAGGCTCCTGATGAACTCACTC
ITM2B	SLCO2A1	ITM2B-SLCO2A1	GATCTTAACCTGGATAAGTGCTA	TAATTTCTACTGTCGTAGAT	GAGGAATCCTCATGAAGCGCTTT	TAATTTCTACTATCGTAGAT	TGAGGCTCCTGATGAACTCACTC
ITM2B	SLCO2A1	ITM2B-SLCO2A1	GATCTTAACCTGGATAAGTGCTA	TAATTTCTACTGTCGTAGAT	GACCGGCTTTCGGGTACCTGCTG	TAATTTCTACTATCGTAGAT	CCTCGAGCAATGCCCATAGGAGC
ITM2B	SLCO2A1	ITM2B-SLCO2A1	GATCTTAACCTGGATAAGTGCTA	TAATTTCTACTGTCGTAGAT	GACCGGCTTTCGGGTACCTGCTG	TAATTTCTACTATCGTAGAT	CCTCGAGCAATGCCCATAGGAGC
ITM2B	TNPO1	ITM2B-TNPO1	GATCTTAACCTGGATAAGTGCTA	TAATTTCTACTGTCGTAGAT	GATCGTCCTCTCAACATCATGAT	TAATTTCTACTATCGTAGAT	ACAGATACTTACTGGTTTGTTTA
ITM2B	TNPO1	ITM2B-TNPO1	GATCTTAACCTGGATAAGTGCTA	TAATTTCTACTGTCGTAGAT	AACAGTGCCTTTGCTACCCTAGA	TAATTTCTACTATCGTAGAT	CCTCAACTATATTATGCATGTGA
ITM2B	EMG1	ITM2B-EMG1	GATCTTAACCTGGATAAGTGCTA	TAATTTCTACTGTCGTAGAT	CTGCCCCTAGTCGGGGCCGCTTG	TAATTTCTACTATCGTAGAT	CCCATGAGGCCACAAAAGCGGTC
ITM2B	EMG1	ITM2B-EMG1	GATCTTAACCTGGATAAGTGCTA	TAATTTCTACTGTCGTAGAT	AAGCCTCGTGAACGAAGCGGTGG	TAATTTCTACTATCGTAGAT	GGGGACTATCCATCAGCATCAGC
ITM2B	IRF7	ITM2B-IRF7	GATCTTAACCTGGATAAGTGCTA	TAATTTCTACTGTCGTAGAT	GCTGCGCACTGCGCAGCACGCGT	TAATTTCTACTATCGTAGAT	CCGCACCAGGCAGAGCCGTACCT
ITM2B	IRF7	ITM2B-IRF7	GATCTTAACCTGGATAAGTGCTA	TAATTTCTACTGTCGTAGAT	TATACGGCCCCCCAGACCCAGCT	TAATTTCTACTATCGTAGAT	CTGGAAGCACTTCGCGCGCAAGG
ITM2B	KAT5	ITM2B-KAT5	GATCTTAACCTGGATAAGTGCTA	TAATTTCTACTGTCGTAGAT	GGTCCAGCCGCTCATGCGTCACC	TAATTTCTACTATCGTAGAT	CTACTATCTCGGCAGAATGGAGC
ITM2B	KAT5	ITM2B-KAT5	GATCTTAACCTGGATAAGTGCTA	TAATTTCTACTGTCGTAGAT	TGCCTCAAGTACGGCCGTAGTCT	TAATTTCTACTATCGTAGAT	ATCCGGGTGACGATGTCGTCGTG
ITM2B	USP13	ITM2B-USP13	GATCTTAACCTGGATAAGTGCTA	TAATTTCTACTGTCGTAGAT	GTAACGCTCCACCAGACGCCCCT	TAATTTCTACTATCGTAGAT	GTGCCCGACTCCTGGATCACTTC
ITM2B	USP13	ITM2B-USP13	GATCTTAACCTGGATAAGTGCTA	TAATTTCTACTGTCGTAGAT	ACGGCTAGTGGGTAGCCCATGTC	TAATTTCTACTATCGTAGAT	CGGGTCTGACAGCACTGAATGCG
ITM2B	USP9X	ITM2B-USP9X	GATCTTAACCTGGATAAGTGCTA	TAATTTCTACTGTCGTAGAT	CATATCTGCATTCGGTAGGAAGT	TAATTTCTACTATCGTAGAT	ACTGTATGAAGAGTGAGAAACTC
ITM2B	USP9X	ITM2B-USP9X	GATCTTAACCTGGATAAGTGCTA	TAATTTCTACTGTCGTAGAT	CCCCCAGAGCATTCCGCGGTAAA	TAATTTCTACTATCGTAGAT	CAGACCAATGCAGGCAATGAGCC
ITM2B	USP7	ITM2B-USP7	GATCTTAACCTGGATAAGTGCTA	TAATTTCTACTGTCGTAGAT	CCTTTCGTAGCTGATTCGTGAAA	TAATTTCTACTATCGTAGAT	TATCCCACTATAGATTACCTATC
ITM2B	USP7	ITM2B-USP7	GATCTTAACCTGGATAAGTGCTA	TAATTTCTACTGTCGTAGAT	GTACACCTTGACACCACGTCGTC	TAATTTCTACTATCGTAGAT	CCGCGGAATAATTTGGGTATGGT
ITM2B	CUL5	ITM2B-CUL5	GATCTTAACCTGGATAAGTGCTA	TAATTTCTACTGTCGTAGAT	ACTATCGGCAGAGATGTCTAATA	TAATTTCTACTATCGTAGAT	GTGGGGTACTTACGAAAACAGAT
ITM2B	CUL5	ITM2B-CUL5	GATCTTAACCTGGATAAGTGCTA	TAATTTCTACTGTCGTAGAT	GCAAAGCCGTATCATCTTGATGG	TAATTTCTACTATCGTAGAT	TAGAACACAAGCACCCTCGTATT
ITM2B	TNFRSF25	ITM2B-TNFRSF25	GATCTTAACCTGGATAAGTGCTA	TAATTTCTACTGTCGTAGAT	CGCAGAGATACTGACTGTGGGAC	TAATTTCTACTATCGTAGAT	ACAGGGCACTACCTGAAGGCCCC
ITM2B	TNFRSF25	ITM2B-TNFRSF25	GATCTTAACCTGGATAAGTGCTA	TAATTTCTACTGTCGTAGAT	TTACCGGTGGTGGGGTCAGAGCC	TAATTTCTACTATCGTAGAT	GCAGTGGCCGACACCCGCTGTGG
ITM2B	ATP2A3	ITM2B-ATP2A3	GATCTTAACCTGGATAAGTGCTA	TAATTTCTACTGTCGTAGAT	GCCGACCCGGCCCACGGTGGCTC	TAATTTCTACTATCGTAGAT	GACACCGACCTGCAGGCTCTGTC
ITM2B	ATP2A3	ITM2B-ATP2A3	GATCTTAACCTGGATAAGTGCTA	TAATTTCTACTGTCGTAGAT	ACGTATACCCCCGAGGGCGAAGT	TAATTTCTACTATCGTAGAT	TCTGCACGCCCTTGCGGTCCGAG
ITM2B	P2RX5	ITM2B-P2RX5	GATCTTAACCTGGATAAGTGCTA	TAATTTCTACTGTCGTAGAT	CACGACCAGGTACGCCAGGATGG	TAATTTCTACTATCGTAGAT	TGATGGCGCGTGCTCCAAGGACA
ITM2B	P2RX5	ITM2B-P2RX5	GATCTTAACCTGGATAAGTGCTA	TAATTTCTACTGTCGTAGAT	CGACTGGGCTCCGTGATCCGCTG	TAATTTCTACTATCGTAGAT	CCAAGACGTCGACACCTCCCTGC
ITM2B	BHMT	ITM2B-BHMT	GATCTTAACCTGGATAAGTGCTA	TAATTTCTACTGTCGTAGAT	CATGGCGTGCCCCCCGGCGAGTG	TAATTTCTACTATCGTAGAT	GTAGCAGGAGGAGTGAGTCAGAC
ITM2B	BHMT	ITM2B-BHMT	GATCTTAACCTGGATAAGTGCTA	TAATTTCTACTGTCGTAGAT	CCGGATGCTATCAAGGTTTCAAC	TAATTTCTACTATCGTAGAT	TCTAAGACATAGTTGCCCCTGTT
ITM2B	PTP4A1	ITM2B-PTP4A1	GATCTTAACCTGGATAAGTGCTA	TAATTTCTACTGTCGTAGAT	CCTCCCAAGGCCTGCAACGCAAT	TAATTTCTACTATCGTAGAT	CCTCTATAAATTTGTTTAAGGTC
ITM2B	PTP4A1	ITM2B-PTP4A1	GATCTTAACCTGGATAAGTGCTA	TAATTTCTACTGTCGTAGAT	TTACCTCACCAGAGCTCCAGTAC	TAATTTCTACTATCGTAGAT	AATATTCTTCTGACTTAGGATTG
ITM2B	PHKB	ITM2B-PHKB	GATCTTAACCTGGATAAGTGCTA	TAATTTCTACTGTCGTAGAT	GAGGTAGCCGGTTCAACCCCATA	TAATTTCTACTATCGTAGAT	GGTCGAAAATAATCGGGTAACAA
ITM2B	PHKB	ITM2B-PHKB	GATCTTAACCTGGATAAGTGCTA	TAATTTCTACTGTCGTAGAT	CCTTATCGGCCTGACGCATATAG	TAATTTCTACTATCGTAGAT	CTAGCAACTGTGGCCGTGATGGA
ITM2B	MR1	ITM2B-MR1	GATCTTAACCTGGATAAGTGCTA	TAATTTCTACTGTCGTAGAT	GGTTGGGTACGTGGACTCGCACC	TAATTTCTACTATCGTAGAT	CTAGAGCCCCCACTGGTCAGAGT
ITM2B	MR1	ITM2B-MR1	GATCTTAACCTGGATAAGTGCTA	TAATTTCTACTGTCGTAGAT	ATGGTGAAGCACAGCGATTCCCG	TAATTTCTACTATCGTAGAT	AAGGTGGAACTGAAGCGCCTACA
ITM2B	TSLP	ITM2B-TSLP	GATCTTAACCTGGATAAGTGCTA	TAATTTCTACTGTCGTAGAT	GTGAAGTCGTAAGTTAACACCAG	TAATTTCTACTATCGTAGAT	CCTTACTATATGTTCTGTCAGTT
ITM2B	TSLP	ITM2B-TSLP	GATCTTAACCTGGATAAGTGCTA	TAATTTCTACTGTCGTAGAT	TTTGGCGAGCGACGCGCAGCCGG	TAATTTCTACTATCGTAGAT	CCGCCTATGAGCAGCCACATTGC
ITM2B	UCN3	ITM2B-UCN3	GATCTTAACCTGGATAAGTGCTA	TAATTTCTACTGTCGTAGAT	AGCTGCCTCAACACCGCCCTGTC	TAATTTCTACTATCGTAGAT	GAACTTGTGGGGGAGGCCTGTCC
ITM2B	UCN3	ITM2B-UCN3	GATCTTAACCTGGATAAGTGCTA	TAATTTCTACTGTCGTAGAT	GGACACGTATCTGTACCGGGTGC	TAATTTCTACTATCGTAGAT	GCCGTGTCCTGGCGTGGCTTTCC
ITM2B	KISS1R	ITM2B-KISS1R	GATCTTAACCTGGATAAGTGCTA	TAATTTCTACTGTCGTAGAT	TACAGTGCGAAGGCGCGCTCCAG	TAATTTCTACTATCGTAGAT	GTTGACGAACTTGCACATGAAGT
ITM2B	KISS1R	ITM2B-KISS1R	GATCTTAACCTGGATAAGTGCTA	TAATTTCTACTGTCGTAGAT	GTCACGGTCCGCATCGGCTTGTG	TAATTTCTACTATCGTAGAT	CCGTTGCGCGCCCTGCACCGCCG
ITM2B	RFK	ITM2B-RFK	GATCTTAACCTGGATAAGTGCTA	TAATTTCTACTGTCGTAGAT	TGGTCTCAGGTAGCCAACAATGG	TAATTTCTACTATCGTAGAT	CAACACTGGCCCAACCATAGTAA
ITM2B	RFK	ITM2B-RFK	GATCTTAACCTGGATAAGTGCTA	TAATTTCTACTGTCGTAGAT	CAAGAATACGAAGAAGTCTATGG	TAATTTCTACTATCGTAGAT	AGTGGATATATCAGCTGGAAGAT
ITM2B	TAAR8	ITM2B-TAAR8	GATCTTAACCTGGATAAGTGCTA	TAATTTCTACTGTCGTAGAT	TAGCTTGTTGTTTAGCTATAAGA	TAATTTCTACTATCGTAGAT	ACAGCCACCTACGCAGTTGAGAG
ITM2B	TAAR8	ITM2B-TAAR8	GATCTTAACCTGGATAAGTGCTA	TAATTTCTACTGTCGTAGAT	GAAATCTCTTAGTAATGACTTCT	TAATTTCTACTATCGTAGAT	CCCGGGACCCAGGAGAATAGGGA
ITM2B	TOP1MT	ITM2B-TOP1MT	GATCTTAACCTGGATAAGTGCTA	TAATTTCTACTGTCGTAGAT	CGAGACTTCCAGTCAGCCCGGTA	TAATTTCTACTATCGTAGAT	CGACGGAGTGCGTTTCTTCTATG
ITM2B	TOP1MT	ITM2B-TOP1MT	GATCTTAACCTGGATAAGTGCTA	TAATTTCTACTGTCGTAGAT	TGGACAAGGCCGCAGCCCGGAAA	TAATTTCTACTATCGTAGAT	TGAACGCTCTCGGTCCAAGCTGC
ITM2B	TRIM63	ITM2B-TRIM63	GATCTTAACCTGGATAAGTGCTA	TAATTTCTACTGTCGTAGAT	ACACGTTGTATGCCATCCTGGAT	TAATTTCTACTATCGTAGAT	ATTGGCACACTTCCGGCACAGGT
ITM2B	TRIM63	ITM2B-TRIM63	GATCTTAACCTGGATAAGTGCTA	TAATTTCTACTGTCGTAGAT	ACTGCAGTCGGCCGCTGCAGAAG	TAATTTCTACTATCGTAGAT	GTGACGATCCATGATCACCTCGT
ITM2B	L3MBTL2	ITM2B-L3MBTL2	GATCTTAACCTGGATAAGTGCTA	TAATTTCTACTGTCGTAGAT	ACCGACTGGAAGGGCTACCTCAT	TAATTTCTACTATCGTAGAT	AGGTACGAGCAGTCTACACAGAA
ITM2B	L3MBTL2	ITM2B-L3MBTL2	GATCTTAACCTGGATAAGTGCTA	TAATTTCTACTGTCGTAGAT	AGGGTATCGGGTGCTGCTTCGGT	TAATTTCTACTATCGTAGAT	GTGGCCCACACGTCGTGACCAAC
ITM2B	HDAC10	ITM2B-HDAC10	GATCTTAACCTGGATAAGTGCTA	TAATTTCTACTGTCGTAGAT	CGAGGCCTCGCGGGCTGACAACC	TAATTTCTACTATCGTAGAT	ACTCAGCCATCGGGGACCCTGAG
ITM2B	HDAC10	ITM2B-HDAC10	GATCTTAACCTGGATAAGTGCTA	TAATTTCTACTGTCGTAGAT	TGTGTGTTCAACAACGTGGCCAT	TAATTTCTACTATCGTAGAT	CTGCGAGAGTCAGATGCAGACGC
ITM2B	MCHR2	ITM2B-MCHR2	GATCTTAACCTGGATAAGTGCTA	TAATTTCTACTGTCGTAGAT	GACTGACACGTTGGAGAACAAGG	TAATTTCTACTATCGTAGAT	GTCCACATAGTTGGAATGCCTTT
ITM2B	MCHR2	ITM2B-MCHR2	GATCTTAACCTGGATAAGTGCTA	TAATTTCTACTGTCGTAGAT	ACATCCCCTGACGATGTACTCTG	TAATTTCTACTATCGTAGAT	ATGACCTTCGAGTAGACCCAGAC
ITM2B	MRPL24	ITM2B-MRPL24	GATCTTAACCTGGATAAGTGCTA	TAATTTCTACTGTCGTAGAT	TCCGGCAGCGAAACTGGGTGGTC	TAATTTCTACTATCGTAGAT	CCGGTAATCCATGGTCTTGCCAA
ITM2B	MRPL24	ITM2B-MRPL24	GATCTTAACCTGGATAAGTGCTA	TAATTTCTACTGTCGTAGAT	GCTGCCGGATAACTTGAACCACT	TAATTTCTACTATCGTAGAT	AGTAAATCTCCACTCGATCTCAG
ITM2B	SYAP1	ITM2B-SYAP1	GATCTTAACCTGGATAAGTGCTA	TAATTTCTACTGTCGTAGAT	GACTTTGATCAGATGTACCCCGT	TAATTTCTACTATCGTAGAT	CTGCGGCCTGCTGTTGGGCAGCC
ITM2B	SYAP1	ITM2B-SYAP1	GATCTTAACCTGGATAAGTGCTA	TAATTTCTACTGTCGTAGAT	AGACAAACCTATACCATACCTGA	TAATTTCTACTATCGTAGAT	CATCTGCTGCCACAAAAAAGATA
ITM2B	AZIN2	ITM2B-AZIN2	GATCTTAACCTGGATAAGTGCTA	TAATTTCTACTGTCGTAGAT	AAACACGAGCCGGGCGTCTGCGA	TAATTTCTACTATCGTAGAT	GTGACACTCCAAACTTTAGGCTC
ITM2B	AZIN2	ITM2B-AZIN2	GATCTTAACCTGGATAAGTGCTA	TAATTTCTACTGTCGTAGAT	GGACGAGGTAGCTGCCTTCTTCG	TAATTTCTACTATCGTAGAT	CTGAGCTGGGGCGCTACTACGTG
ITM2B	FERMT2	ITM2B-FERMT2	GATCTTAACCTGGATAAGTGCTA	TAATTTCTACTGTCGTAGAT	TCCACCAGCTTAAGCATCACGCC	TAATTTCTACTATCGTAGAT	ATGAGAGATCTTGAGGAATCAAG
ITM2B	FERMT2	ITM2B-FERMT2	GATCTTAACCTGGATAAGTGCTA	TAATTTCTACTGTCGTAGAT	ACAGATATCAGACACCCCGAAGA	TAATTTCTACTATCGTAGAT	ACTATACAGTCCTGGGCTTGAAT
ITM2B	MRGPRF	ITM2B-MRGPRF	GATCTTAACCTGGATAAGTGCTA	TAATTTCTACTGTCGTAGAT	TGACGGCCGGAGGCGGCAGCATC	TAATTTCTACTATCGTAGAT	CCCGCCTGGTACTGGCGCCGGCG
ITM2B	MRGPRF	ITM2B-MRGPRF	GATCTTAACCTGGATAAGTGCTA	TAATTTCTACTGTCGTAGAT	TGCGTGTTCCTGGGCCGCGGGGC	TAATTTCTACTATCGTAGAT	CCGACTACATCCGCAGCGTGTGC
ITM2B	ZUP1	ITM2B-ZUP1	GATCTTAACCTGGATAAGTGCTA	TAATTTCTACTGTCGTAGAT	GATAATTCTGGAGGATACAAACA	TAATTTCTACTATCGTAGAT	CATATCTTCACTGTGCTCCTCTA
ITM2B	ZUP1	ITM2B-ZUP1	GATCTTAACCTGGATAAGTGCTA	TAATTTCTACTGTCGTAGAT	GATGATTAGATGCACAACCTGAA	TAATTTCTACTATCGTAGAT	GGAATTATTGAAGCACTTCATAG
ITM2B	RPE	ITM2B-RPE	GATCTTAACCTGGATAAGTGCTA	TAATTTCTACTGTCGTAGAT	TAGACATGCACATGATGGTGTCC	TAATTTCTACTATCGTAGAT	CCTTCATCCCATTCTCCCGAATG
ITM2B	RPE	ITM2B-RPE	GATCTTAACCTGGATAAGTGCTA	TAATTTCTACTGTCGTAGAT	CAGGTTGGCCTTGCCATCAAACC	TAATTTCTACTATCGTAGAT	CCCGTCCATTACGTCCAGGTGCA
ITM2B	VPS33A	ITM2B-VPS33A	GATCTTAACCTGGATAAGTGCTA	TAATTTCTACTGTCGTAGAT	GTGGGGAGGTCCTTACCACCATC	TAATTTCTACTATCGTAGAT	TGGACAAGTGCGCAGGAAGCAAG
ITM2B	VPS33A	ITM2B-VPS33A	GATCTTAACCTGGATAAGTGCTA	TAATTTCTACTGTCGTAGAT	CCTCACAGGAGTGCTACCTGGAG	TAATTTCTACTATCGTAGAT	ACCGTGGAACAGGAGTTTATGTC
ITM2B	FKBP10	ITM2B-FKBP10	GATCTTAACCTGGATAAGTGCTA	TAATTTCTACTGTCGTAGAT	GTGCGCTACCACTACAACGGCAC	TAATTTCTACTATCGTAGAT	GCACGGCAGAGCCAGGGATCTTG
ITM2B	FKBP10	ITM2B-FKBP10	GATCTTAACCTGGATAAGTGCTA	TAATTTCTACTGTCGTAGAT	GTGGTAGCGGACAAAGTCGCCGT	TAATTTCTACTATCGTAGAT	CGTCCTCCTGATTGACGTGCACA
ITM2B	EEF1AKMT3	ITM2B-EEF1AKMT3	GATCTTAACCTGGATAAGTGCTA	TAATTTCTACTGTCGTAGAT	TCACCGCGTCCCACACGCGCGCC	TAATTTCTACTATCGTAGAT	CAGACTCTTACTCGGAGAAGAGC
ITM2B	EEF1AKMT3	ITM2B-EEF1AKMT3	GATCTTAACCTGGATAAGTGCTA	TAATTTCTACTGTCGTAGAT	CCTGCAAACTATGACCTGGTGCT	TAATTTCTACTATCGTAGAT	CCAGGACAAGGCACGCACCTGGG
ITM2B	ISG20	ITM2B-ISG20	GATCTTAACCTGGATAAGTGCTA	TAATTTCTACTGTCGTAGAT	GTAGATTGTGTAGCCGCTCATGT	TAATTTCTACTATCGTAGAT	GGTCATGACCCACCACCAGCTTG
ITM2B	ISG20	ITM2B-ISG20	GATCTTAACCTGGATAAGTGCTA	TAATTTCTACTGTCGTAGAT	GTAATCGGTGATCTCTCCCTCAG	TAATTTCTACTATCGTAGAT	CAGAACCCGGGTCAGCGGGGTCA
ITM2B	AKT1S1	ITM2B-AKT1S1	GATCTTAACCTGGATAAGTGCTA	TAATTTCTACTGTCGTAGAT	GTGGAGGCAACGGCGCGCTGCCT	TAATTTCTACTATCGTAGAT	ACACCCAGCCCACCCCGGCCTAC
ITM2B	AKT1S1	ITM2B-AKT1S1	GATCTTAACCTGGATAAGTGCTA	TAATTTCTACTGTCGTAGAT	GTGCCAGTCCGGGCCCGGAAGCG	TAATTTCTACTATCGTAGAT	ACTAATGCCCAGCTGCTCCCCGG
ITM2B	SH3KBP1	ITM2B-SH3KBP1	GATCTTAACCTGGATAAGTGCTA	TAATTTCTACTGTCGTAGAT	TAGGACTGCATCGACGTAGGCTG	TAATTTCTACTATCGTAGAT	CCAGGATGAGCAGCTATCCAAGT
ITM2B	SH3KBP1	ITM2B-SH3KBP1	GATCTTAACCTGGATAAGTGCTA	TAATTTCTACTGTCGTAGAT	GCGGTATGGCAGGAACGGAGGGC	TAATTTCTACTATCGTAGAT	CCATCCAGGCGAGCGACGGAGGC
ITM2B	PHF21A	ITM2B-PHF21A	GATCTTAACCTGGATAAGTGCTA	TAATTTCTACTGTCGTAGAT	GACGTGGAGTGAGTCTAGGAGGG	TAATTTCTACTATCGTAGAT	CTATCAGGTTCTTCCGTAGCTGT
ITM2B	PHF21A	ITM2B-PHF21A	GATCTTAACCTGGATAAGTGCTA	TAATTTCTACTGTCGTAGAT	AGGTCCAGCGAGTCTGGTCCCTG	TAATTTCTACTATCGTAGAT	AAGACGAGAGGTAGTGTCTTTGT
ITM2B	RNF25	ITM2B-RNF25	GATCTTAACCTGGATAAGTGCTA	TAATTTCTACTGTCGTAGAT	GTTGTAGCATGCTGCCGTTCCTG	TAATTTCTACTATCGTAGAT	TCGGGGATTTCGGATAGAGATCT
ITM2B	RNF25	ITM2B-RNF25	GATCTTAACCTGGATAAGTGCTA	TAATTTCTACTGTCGTAGAT	GAGACATCTACAGCTGACTCAGG	TAATTTCTACTATCGTAGAT	CCAAAACACCCTGTTACCACTAC
ITM2B	APH1A	ITM2B-APH1A	GATCTTAACCTGGATAAGTGCTA	TAATTTCTACTGTCGTAGAT	GCATCGCTGAGTGAGGACGGAAG	TAATTTCTACTATCGTAGAT	GTAGGCAAAGCGGAACACCTCCT
ITM2B	APH1A	ITM2B-APH1A	GATCTTAACCTGGATAAGTGCTA	TAATTTCTACTGTCGTAGAT	GGCTGCACTTTCGTCGCGTTCGG	TAATTTCTACTATCGTAGAT	GGCTGATGCACTTGGGCCAGGTG
ITM2B	OTULIN	ITM2B-OTULIN	GATCTTAACCTGGATAAGTGCTA	TAATTTCTACTGTCGTAGAT	AGGAGCTACGCTTAATCTCGGTT	TAATTTCTACTATCGTAGAT	TGAATAGTTCATCACAAGCTATC
ITM2B	OTULIN	ITM2B-OTULIN	GATCTTAACCTGGATAAGTGCTA	TAATTTCTACTGTCGTAGAT	ATCTGCAGCACGGTACATGTCCT	TAATTTCTACTATCGTAGAT	TCGATGTTGTAGTTACCAGAAAA
ITM2B	SGK3	ITM2B-SGK3	GATCTTAACCTGGATAAGTGCTA	TAATTTCTACTGTCGTAGAT	GCAGCGTAAAACCTAGCTCTGTG	TAATTTCTACTATCGTAGAT	GAACCTAGTTAGGTATCCAGAAC
ITM2B	SGK3	ITM2B-SGK3	GATCTTAACCTGGATAAGTGCTA	TAATTTCTACTGTCGTAGAT	GCAGCGTAAAACCTAGCTCTGTG	TAATTTCTACTATCGTAGAT	GAACCTAGTTAGGTATCCAGAAC
ITM2B	SGK3	ITM2B-SGK3	GATCTTAACCTGGATAAGTGCTA	TAATTTCTACTGTCGTAGAT	GCAGCGTAAAACCTAGCTCTGTG	TAATTTCTACTATCGTAGAT	GAACCTAGTTAGGTATCCAGAAC
ITM2B	SGK3	ITM2B-SGK3	GATCTTAACCTGGATAAGTGCTA	TAATTTCTACTGTCGTAGAT	AGAGCACATTACGTTCAGCCATA	TAATTTCTACTATCGTAGAT	GTGCCAAACCAACTGACTTTGAT
ITM2B	SGK3	ITM2B-SGK3	GATCTTAACCTGGATAAGTGCTA	TAATTTCTACTGTCGTAGAT	AGAGCACATTACGTTCAGCCATA	TAATTTCTACTATCGTAGAT	GTGCCAAACCAACTGACTTTGAT
ITM2B	SGK3	ITM2B-SGK3	GATCTTAACCTGGATAAGTGCTA	TAATTTCTACTGTCGTAGAT	AGAGCACATTACGTTCAGCCATA	TAATTTCTACTATCGTAGAT	GTGCCAAACCAACTGACTTTGAT
ITM2B	ALKBH8	ITM2B-ALKBH8	GATCTTAACCTGGATAAGTGCTA	TAATTTCTACTGTCGTAGAT	ATTAAGGTTACCCGTTGGTCTGT	TAATTTCTACTATCGTAGAT	GAATCACGTGCAGAAAATTTGAT
ITM2B	ALKBH8	ITM2B-ALKBH8	GATCTTAACCTGGATAAGTGCTA	TAATTTCTACTGTCGTAGAT	ATGCCACCTAACAAGCCGTACTC	TAATTTCTACTATCGTAGAT	CATCTCAGGAATTCCCGCTCATA
ITM2B	MIEF2	ITM2B-MIEF2	GATCTTAACCTGGATAAGTGCTA	TAATTTCTACTGTCGTAGAT	GCCAAACAGCTGGCTGGCGACAT	TAATTTCTACTATCGTAGAT	GCGGGCTAGTGGCCCTGTCAATG
ITM2B	MIEF2	ITM2B-MIEF2	GATCTTAACCTGGATAAGTGCTA	TAATTTCTACTGTCGTAGAT	TGGGGGGCCGCTCTACGACGGGC	TAATTTCTACTATCGTAGAT	TCGCCACAGTGTCCACGCCCGGC
ITM2B	DHX58	ITM2B-DHX58	GATCTTAACCTGGATAAGTGCTA	TAATTTCTACTGTCGTAGAT	GGACGCAAATGTATGAGCAGCAG	TAATTTCTACTATCGTAGAT	GACGGTGTCCTTGTGCGTGTGGT
ITM2B	DHX58	ITM2B-DHX58	GATCTTAACCTGGATAAGTGCTA	TAATTTCTACTGTCGTAGAT	ACCCGCACCCGCCAAAGCGCACA	TAATTTCTACTATCGTAGAT	GGCGCATGCTGGATGGACGCTGG
ITM2B	EFHD2	ITM2B-EFHD2	GATCTTAACCTGGATAAGTGCTA	TAATTTCTACTGTCGTAGAT	CATCTGCAGGTATGATGCCGGGC	TAATTTCTACTATCGTAGAT	GGGGTTGAAGACGCGGCGGCTGG
ITM2B	EFHD2	ITM2B-EFHD2	GATCTTAACCTGGATAAGTGCTA	TAATTTCTACTGTCGTAGAT	CCGGCCGCCGCCTTGCGGAAGAT	TAATTTCTACTATCGTAGAT	TCAGGCCCAGGTGGGTCTGAGGG
ITM2B	GALM	ITM2B-GALM	GATCTTAACCTGGATAAGTGCTA	TAATTTCTACTGTCGTAGAT	ACAGCACCCGAGGGGTCCAGAGC	TAATTTCTACTATCGTAGAT	TCGCGCATCAGTCCAGATGGTGA
ITM2B	GALM	ITM2B-GALM	GATCTTAACCTGGATAAGTGCTA	TAATTTCTACTGTCGTAGAT	GCGATTCGGTTGGCCACCCTCCC	TAATTTCTACTATCGTAGAT	TCAGGTCGAATGCAGTGCCTTGC
ITM2B	SYTL4	ITM2B-SYTL4	GATCTTAACCTGGATAAGTGCTA	TAATTTCTACTGTCGTAGAT	TGTATGCGGCAGTCCCGACACAC	TAATTTCTACTATCGTAGAT	ACAGCTGACTCGGATAGCACCTC
ITM2B	SYTL4	ITM2B-SYTL4	GATCTTAACCTGGATAAGTGCTA	TAATTTCTACTGTCGTAGAT	TGGCGCAGGGACATCCTGATTAT	TAATTTCTACTATCGTAGAT	CATCGCCAGAAGCTAGCCAGAAG
ITM2B	ULK4	ITM2B-ULK4	GATCTTAACCTGGATAAGTGCTA	TAATTTCTACTGTCGTAGAT	GAATTGACCTGATTAGTGGATTA	TAATTTCTACTATCGTAGAT	CATCAAATTTAACTGGTGGCTGT
ITM2B	ULK4	ITM2B-ULK4	GATCTTAACCTGGATAAGTGCTA	TAATTTCTACTGTCGTAGAT	CGTCCAGAAACATTAGCCAAGGA	TAATTTCTACTATCGTAGAT	GTGGTACCTATTCAGACACTCCA
ITM2B	DCPS	ITM2B-DCPS	GATCTTAACCTGGATAAGTGCTA	TAATTTCTACTGTCGTAGAT	CGAGAACCCAGATCCCTCTGATG	TAATTTCTACTATCGTAGAT	AGCCTTCTTGTCGAGAATGTTAT
ITM2B	DCPS	ITM2B-DCPS	GATCTTAACCTGGATAAGTGCTA	TAATTTCTACTGTCGTAGAT	GGTGGAACAGGTGGCTCAGCTCC	TAATTTCTACTATCGTAGAT	ATTGCAGATGTAAAGACGACCGT
ITM2B	BIRC7	ITM2B-BIRC7	GATCTTAACCTGGATAAGTGCTA	TAATTTCTACTGTCGTAGAT	ACGCAGGAGCGCTGTGGACCCCG	TAATTTCTACTATCGTAGAT	CTGCTCCGGTCAAAAGGAAGAGA
ITM2B	BIRC7	ITM2B-BIRC7	GATCTTAACCTGGATAAGTGCTA	TAATTTCTACTGTCGTAGAT	TCAGAGCCCATGCCGGGGAAGGC	TAATTTCTACTATCGTAGAT	TGGGGAACCACTTGGCATGCTCC
ITM2B	NSUN4	ITM2B-NSUN4	GATCTTAACCTGGATAAGTGCTA	TAATTTCTACTGTCGTAGAT	TATCGATGTCTCCGCGGGACCGT	TAATTTCTACTATCGTAGAT	GAGATCTTTGGCCATCAATCCGT
ITM2B	NSUN4	ITM2B-NSUN4	GATCTTAACCTGGATAAGTGCTA	TAATTTCTACTGTCGTAGAT	GAGTTACCTCATGGGATGGCAGG	TAATTTCTACTATCGTAGAT	CCGTCCCGAATAGCCAGACTACA
ITM2B	GPR146	ITM2B-GPR146	GATCTTAACCTGGATAAGTGCTA	TAATTTCTACTGTCGTAGAT	ATCGGCTACGTGGTGCCAGCACT	TAATTTCTACTATCGTAGAT	TGCGTTCTGCATCTTGGCGCACT
ITM2B	GPR146	ITM2B-GPR146	GATCTTAACCTGGATAAGTGCTA	TAATTTCTACTGTCGTAGAT	GCGGCAGTGCACGCTCGATGTAG	TAATTTCTACTATCGTAGAT	GCAGCGCGCCACCCCACACGAAG
ITM2B	RPUSD4	ITM2B-RPUSD4	GATCTTAACCTGGATAAGTGCTA	TAATTTCTACTGTCGTAGAT	CCATCGTCCATGCGGTAGCTCGG	TAATTTCTACTATCGTAGAT	CTAGGTGTCCACAAACGCTGTTC
ITM2B	RPUSD4	ITM2B-RPUSD4	GATCTTAACCTGGATAAGTGCTA	TAATTTCTACTGTCGTAGAT	GAACCCGTCAGGTGGTGAAGAAG	TAATTTCTACTATCGTAGAT	CCGCGTGGTCCTTACCATGCACA
ITM2B	PLEKHB2	ITM2B-PLEKHB2	GATCTTAACCTGGATAAGTGCTA	TAATTTCTACTGTCGTAGAT	ATAGATACTCAGCCCCCGGATGG	TAATTTCTACTATCGTAGAT	TGCCCCGTGCGGATGTTGATGCA
ITM2B	PLEKHB2	ITM2B-PLEKHB2	GATCTTAACCTGGATAAGTGCTA	TAATTTCTACTGTCGTAGAT	TCACCTCCACCATACACGGCCTA	TAATTTCTACTATCGTAGAT	TGCCGAGTCTGGTCATCATAATA
ITM2B	KLHL29	ITM2B-KLHL29	GATCTTAACCTGGATAAGTGCTA	TAATTTCTACTGTCGTAGAT	CCCACGCCAATGGTCCGCAGCAT	TAATTTCTACTATCGTAGAT	AGGCCACTACTCGCTCCCTCAGC
ITM2B	KLHL29	ITM2B-KLHL29	GATCTTAACCTGGATAAGTGCTA	TAATTTCTACTGTCGTAGAT	CCGGCGGCCACCGTGGTCACCCA	TAATTTCTACTATCGTAGAT	AAGTCCACCAAAATGTTCTAGCT
ITM2B	AP2M1	ITM2B-AP2M1	GATCTTAACCTGGATAAGTGCTA	TAATTTCTACTGTCGTAGAT	AGCGCGCCTGTCTCGGAATTCTG	TAATTTCTACTATCGTAGAT	CACGTTAAGCGGTCCAACATTTG
ITM2B	AP2M1	ITM2B-AP2M1	GATCTTAACCTGGATAAGTGCTA	TAATTTCTACTGTCGTAGAT	GACGATACTTGATACCCTCTCGC	TAATTTCTACTATCGTAGAT	ACTCTGAACGCAGCATCAGCTTT
ITM2B	KCTD12	ITM2B-KCTD12	GATCTTAACCTGGATAAGTGCTA	TAATTTCTACTGTCGTAGAT	CGTGACCCGGCGCTGCACGGTGG	TAATTTCTACTATCGTAGAT	ACGATGTCGGGGAAGAGCGGTGG
ITM2B	KCTD12	ITM2B-KCTD12	GATCTTAACCTGGATAAGTGCTA	TAATTTCTACTGTCGTAGAT	GGAGCCGCGGTAGCCGATGGTGA	TAATTTCTACTATCGTAGAT	GTCGGGCAGCACGAGCTGCAAGT
ITM2B	ORAI1	ITM2B-ORAI1	GATCTTAACCTGGATAAGTGCTA	TAATTTCTACTGTCGTAGAT	CTCCGAGGTGATGAGCCTCAACG	TAATTTCTACTATCGTAGAT	CCCATGAGCGCATGCACCGCCAC
ITM2B	ORAI1	ITM2B-ORAI1	GATCTTAACCTGGATAAGTGCTA	TAATTTCTACTGTCGTAGAT	GAGCTTCCCCCAAGCGGCGGCAG	TAATTTCTACTATCGTAGAT	AGTCCGGGTAGGTGACGGCGGAC
ITM2B	COQ8B	ITM2B-COQ8B	GATCTTAACCTGGATAAGTGCTA	TAATTTCTACTGTCGTAGAT	CAGTACCCCGGCATAGCCCAGAG	TAATTTCTACTATCGTAGAT	ACTGTCTCCCAAGACAACAGCTT
ITM2B	COQ8B	ITM2B-COQ8B	GATCTTAACCTGGATAAGTGCTA	TAATTTCTACTGTCGTAGAT	GCCATCTCGGCCAGTACTCCTAG	TAATTTCTACTATCGTAGAT	AGGAGCTGTGCACGACACGGGTG
ITM2B	REPS1	ITM2B-REPS1	GATCTTAACCTGGATAAGTGCTA	TAATTTCTACTGTCGTAGAT	ACAAGTAATGGGCTAGTGGGATT	TAATTTCTACTATCGTAGAT	CCCATTCTCCTTATAGGTTCTTC
ITM2B	REPS1	ITM2B-REPS1	GATCTTAACCTGGATAAGTGCTA	TAATTTCTACTGTCGTAGAT	ACTTGCCCCCTGCCAGGTGGTGG	TAATTTCTACTATCGTAGAT	ATTACAGGACCAGACAACAGTAC
ITM2B	HDAC11	ITM2B-HDAC11	GATCTTAACCTGGATAAGTGCTA	TAATTTCTACTGTCGTAGAT	CGGCATCAAAGGGATGCAGCTTC	TAATTTCTACTATCGTAGAT	AGGGCTACCATCATTGATCTTGA
ITM2B	HDAC11	ITM2B-HDAC11	GATCTTAACCTGGATAAGTGCTA	TAATTTCTACTGTCGTAGAT	TATGCGGACATCACGCTCGCCAT	TAATTTCTACTATCGTAGAT	ATGGACGACAAGCGTGTGTACAT
ITM2B	ECHDC3	ITM2B-ECHDC3	GATCTTAACCTGGATAAGTGCTA	TAATTTCTACTGTCGTAGAT	TCCCGCAGGTCATGATGCACATC	TAATTTCTACTATCGTAGAT	TGGGGTGAACGTCGGGCTCTTCT
ITM2B	ECHDC3	ITM2B-ECHDC3	GATCTTAACCTGGATAAGTGCTA	TAATTTCTACTGTCGTAGAT	GCTCGCCACGGCAATGTCGCAGC	TAATTTCTACTATCGTAGAT	GATCGTTGCTGTCAGCGTCATGA
ITM2B	NUDT16	ITM2B-NUDT16	GATCTTAACCTGGATAAGTGCTA	TAATTTCTACTGTCGTAGAT	TGTCCTGCGTGTCCACGAATCCG	TAATTTCTACTATCGTAGAT	ACGCGGAAAGCGGCAGCCGCTTC
ITM2B	NUDT16	ITM2B-NUDT16	GATCTTAACCTGGATAAGTGCTA	TAATTTCTACTGTCGTAGAT	TCTACGCGCCGGACCCTGGGATG	TAATTTCTACTATCGTAGAT	TATGCCAAGCGTCTGACGCTCGA
ITM2B	ERP27	ITM2B-ERP27	GATCTTAACCTGGATAAGTGCTA	TAATTTCTACTGTCGTAGAT	GACTTGCCAGACTGTGATTGGGT	TAATTTCTACTATCGTAGAT	CATGGCAGCTGGGACATCTGTGA
ITM2B	ERP27	ITM2B-ERP27	GATCTTAACCTGGATAAGTGCTA	TAATTTCTACTGTCGTAGAT	TGAGGTTCTGACACACTACAACA	TAATTTCTACTATCGTAGAT	GTGGCATCAATGCTTTCAATGTC
ITM2B	SLAMF6	ITM2B-SLAMF6	GATCTTAACCTGGATAAGTGCTA	TAATTTCTACTGTCGTAGAT	CAGTGAACAGGACTACACCTGCA	TAATTTCTACTATCGTAGAT	ACCCCATTGATGGTGAACGGGAT
ITM2B	SLAMF6	ITM2B-SLAMF6	GATCTTAACCTGGATAAGTGCTA	TAATTTCTACTGTCGTAGAT	CCTGTTTCGGATTAGTCACGTGG	TAATTTCTACTATCGTAGAT	CAAGGCCTCCCATCTGAATGAGA
ITM2B	ITPKC	ITM2B-ITPKC	GATCTTAACCTGGATAAGTGCTA	TAATTTCTACTGTCGTAGAT	GACTGATCCGCACAGGTCCGACC	TAATTTCTACTATCGTAGAT	GTCAGTGTGAGCAGCGCAGCCTG
ITM2B	ITPKC	ITM2B-ITPKC	GATCTTAACCTGGATAAGTGCTA	TAATTTCTACTGTCGTAGAT	GAAGGAGACCACAAAGGGTGAAT	TAATTTCTACTATCGTAGAT	AGGAGCCATCAGCACTTGGCTCT
ITM2B	ASB9	ITM2B-ASB9	GATCTTAACCTGGATAAGTGCTA	TAATTTCTACTGTCGTAGAT	GCTTGTGAAAACCAACAGAGAGC	TAATTTCTACTATCGTAGAT	AGCTGCCCTTACCTGAGCTCCAT
ITM2B	ASB9	ITM2B-ASB9	GATCTTAACCTGGATAAGTGCTA	TAATTTCTACTGTCGTAGAT	ATGCTTGTGTCAGCGGCAGCTGG	TAATTTCTACTATCGTAGAT	ATGCATAGGAGACCAATCAGACA
ITM2B	RMI2	ITM2B-RMI2	GATCTTAACCTGGATAAGTGCTA	TAATTTCTACTGTCGTAGAT	GAGGTCGCCGCCACTCAAGGTGC	TAATTTCTACTATCGTAGAT	TCGGTCCGCGGCCTGGAGCGGGT
ITM2B	RMI2	ITM2B-RMI2	GATCTTAACCTGGATAAGTGCTA	TAATTTCTACTGTCGTAGAT	AGGCCGCGGACCGAGAAGTCCCC	TAATTTCTACTATCGTAGAT	TCAGCCGAGCCTCGCCGCGGTCC
ITM2B	LRTOMT	ITM2B-LRTOMT	GATCTTAACCTGGATAAGTGCTA	TAATTTCTACTGTCGTAGAT	CCCGACTTTGAACGCTTCAGTGG	TAATTTCTACTATCGTAGAT	TCTGGGTGCTCCAACAGCTGTGA
ITM2B	LRTOMT	ITM2B-LRTOMT	GATCTTAACCTGGATAAGTGCTA	TAATTTCTACTGTCGTAGAT	ACGGCAACAGCATCCAGCGCCTG	TAATTTCTACTATCGTAGAT	TACTGTTAGGAACTCACAGGGTC
ITM2B	SIRT1	ITM2B-SIRT1	GATCTTAACCTGGATAAGTGCTA	TAATTTCTACTGTCGTAGAT	ATACCCCATGAAGTGCCTCAGAT	TAATTTCTACTATCGTAGAT	TGGGTATAGTTGCGAAGTAGTTT
ITM2B	SIRT1	ITM2B-SIRT1	GATCTTAACCTGGATAAGTGCTA	TAATTTCTACTGTCGTAGAT	TTGCCGGAAACAATACCTCCACC	TAATTTCTACTATCGTAGAT	GTCGTACAAGTTGTCGGCCAGCG
ITM2B	SEH1L	ITM2B-SEH1L	GATCTTAACCTGGATAAGTGCTA	TAATTTCTACTGTCGTAGAT	GAGCGAATGCAATATCATGAACA	TAATTTCTACTATCGTAGAT	AAATCCATATAGTGGCTCAGTTC
ITM2B	SEH1L	ITM2B-SEH1L	GATCTTAACCTGGATAAGTGCTA	TAATTTCTACTGTCGTAGAT	GGTTAAAAGGACAACTCTGGTGG	TAATTTCTACTATCGTAGAT	TTACTATACCATCTGCGGAACAG
ITM2B	MTMR8	ITM2B-MTMR8	GATCTTAACCTGGATAAGTGCTA	TAATTTCTACTGTCGTAGAT	GATATGCAGCACCTACCCTCCTG	TAATTTCTACTATCGTAGAT	ATTAAACTCAAAGGCACAGGGAA
ITM2B	MTMR8	ITM2B-MTMR8	GATCTTAACCTGGATAAGTGCTA	TAATTTCTACTGTCGTAGAT	TGCAGACTGCTCCGCATTACATG	TAATTTCTACTATCGTAGAT	CACTCGCTGTGTAGATGATGAGC
ITM2B	GNPNAT1	ITM2B-GNPNAT1	GATCTTAACCTGGATAAGTGCTA	TAATTTCTACTGTCGTAGAT	AGGCCTCTTTGTACTGCTGACTT	TAATTTCTACTATCGTAGAT	TAGAACATAAATTCATCCATTCC
ITM2B	GNPNAT1	ITM2B-GNPNAT1	GATCTTAACCTGGATAAGTGCTA	TAATTTCTACTGTCGTAGAT	TATAATCAGAGTTGCCGTAGCAA	TAATTTCTACTATCGTAGAT	AGGTATTGGGTCAGCTAACAGAG
ITM2B	MRPL53	ITM2B-MRPL53	GATCTTAACCTGGATAAGTGCTA	TAATTTCTACTGTCGTAGAT	CCTTCGTACCTCGTCGATTCCAC	TAATTTCTACTATCGTAGAT	GTCTGCGGCCTGTCAAACAGGTT
ITM2B	MRPL53	ITM2B-MRPL53	GATCTTAACCTGGATAAGTGCTA	TAATTTCTACTGTCGTAGAT	GAGCCCTGCGTGGACGTGCTGTT	TAATTTCTACTATCGTAGAT	GTGGAGCGGACCTTCTCACTGCT
ITM2B	RNF31	ITM2B-RNF31	GATCTTAACCTGGATAAGTGCTA	TAATTTCTACTGTCGTAGAT	GCAGTCTACGCACTCCCCAGCTG	TAATTTCTACTATCGTAGAT	ATATGTGAGCGACCTCGGCTGGC
ITM2B	RNF31	ITM2B-RNF31	GATCTTAACCTGGATAAGTGCTA	TAATTTCTACTGTCGTAGAT	TCGGCTCTGCAGTACTCGGGCAC	TAATTTCTACTATCGTAGAT	TGTGCAACCGGACTAGTAGCCCC
ITM2B	CHFR	ITM2B-CHFR	GATCTTAACCTGGATAAGTGCTA	TAATTTCTACTGTCGTAGAT	TACGCGGTTGTGCGACCAACAAC	TAATTTCTACTATCGTAGAT	AACGACGAAAAGGACGCAGTCTT
ITM2B	CHFR	ITM2B-CHFR	GATCTTAACCTGGATAAGTGCTA	TAATTTCTACTGTCGTAGAT	GACGTGGCATACCTCTATGAATC	TAATTTCTACTATCGTAGAT	ACAGATCCGCTCCACGGGACAGC
ITM2B	DAZAP1	ITM2B-DAZAP1	GATCTTAACCTGGATAAGTGCTA	TAATTTCTACTGTCGTAGAT	GAGGACGAACAATCAGTGGACCA	TAATTTCTACTATCGTAGAT	CAATATGGAGAAGTCGTAGATTG
ITM2B	DAZAP1	ITM2B-DAZAP1	GATCTTAACCTGGATAAGTGCTA	TAATTTCTACTGTCGTAGAT	GGCCATCTAGCGTGTGCGGTCTG	TAATTTCTACTATCGTAGAT	TCGGCGTCATAGATCATGACTAC
ITM2B	SGF29	ITM2B-SGF29	GATCTTAACCTGGATAAGTGCTA	TAATTTCTACTGTCGTAGAT	TCCCTATTACCGGACAAAGCTGC	TAATTTCTACTATCGTAGAT	CGCGATCTTGTCCAGAGCTTTCC
ITM2B	SGF29	ITM2B-SGF29	GATCTTAACCTGGATAAGTGCTA	TAATTTCTACTGTCGTAGAT	ACAGCGGCCAAGATTGCCGGTCT	TAATTTCTACTATCGTAGAT	CTAAGTTGTGTTCGCTCCGCGAA
ITM2B	DNAJA3	ITM2B-DNAJA3	GATCTTAACCTGGATAAGTGCTA	TAATTTCTACTGTCGTAGAT	TGATGCGTTCCACGTGTAGGAGA	TAATTTCTACTATCGTAGAT	GATCCTGGGGCCAGCGGCTCCCA
ITM2B	DNAJA3	ITM2B-DNAJA3	GATCTTAACCTGGATAAGTGCTA	TAATTTCTACTGTCGTAGAT	GAGGCACTCCTAATATCTGATAA	TAATTTCTACTATCGTAGAT	ACCGTGAACATCATGGACACGTG
ITM2B	MMAB	ITM2B-MMAB	GATCTTAACCTGGATAAGTGCTA	TAATTTCTACTGTCGTAGAT	CACGGCTTCAAACACTTGGTCAT	TAATTTCTACTATCGTAGAT	TGTGACTAATTCCAGAGCAAACC
ITM2B	MMAB	ITM2B-MMAB	GATCTTAACCTGGATAAGTGCTA	TAATTTCTACTGTCGTAGAT	CACGCCCTGAGGGCCGCGGCTCT	TAATTTCTACTATCGTAGAT	TCGGCCCGGGAGGCTCACTTAAG
ITM2B	SAT2	ITM2B-SAT2	GATCTTAACCTGGATAAGTGCTA	TAATTTCTACTGTCGTAGAT	GTACCCACGCCTTAGGAGCTAGC	TAATTTCTACTATCGTAGAT	TAAGGGCCAGGTGCTCTTACCCA
ITM2B	SAT2	ITM2B-SAT2	GATCTTAACCTGGATAAGTGCTA	TAATTTCTACTGTCGTAGAT	CGGCATCACATAGATATCCTCCA	TAATTTCTACTATCGTAGAT	GTGCGGATCCGAGAGGCCAAGGA
ITM2B	IL17RA	ITM2B-IL17RA	GATCTTAACCTGGATAAGTGCTA	TAATTTCTACTGTCGTAGAT	AGGACCACGTCCACGTAGAGGGG	TAATTTCTACTATCGTAGAT	CACCAGCGATCCAACGTCACACT
ITM2B	IL17RA	ITM2B-IL17RA	GATCTTAACCTGGATAAGTGCTA	TAATTTCTACTGTCGTAGAT	CGTGGTCGCAGCGCAGCCGCACA	TAATTTCTACTATCGTAGAT	GGTCCCCATCAGGGATGGGCTTG
ITM2B	EDC3	ITM2B-EDC3	GATCTTAACCTGGATAAGTGCTA	TAATTTCTACTGTCGTAGAT	GGATGCCCCGGGAACGGGTACCA	TAATTTCTACTATCGTAGAT	TCCAGGGTCATCTAGTAGCAGGC
ITM2B	EDC3	ITM2B-EDC3	GATCTTAACCTGGATAAGTGCTA	TAATTTCTACTGTCGTAGAT	CCGCAGCAGCAACAGTGCTCAAA	TAATTTCTACTATCGTAGAT	GGGCAGGTGACATTACGGAGTTA
ITM2B	LINGO1	ITM2B-LINGO1	GATCTTAACCTGGATAAGTGCTA	TAATTTCTACTGTCGTAGAT	AACCGGCAGCAGCCCACGTGCGC	TAATTTCTACTATCGTAGAT	AGGCGGTTGCTGCGGAGACCCAG
ITM2B	LINGO1	ITM2B-LINGO1	GATCTTAACCTGGATAAGTGCTA	TAATTTCTACTGTCGTAGAT	GATGCGGTTCTTGCCTAGGTCCA	TAATTTCTACTATCGTAGAT	GACGAGGTCATTGTCGCCAACCT
ITM2B	NEIL1	ITM2B-NEIL1	GATCTTAACCTGGATAAGTGCTA	TAATTTCTACTGTCGTAGAT	GTGGACATCCGCCGGTTCGGCCG	TAATTTCTACTATCGTAGAT	GGCGGCTGCGTGGAGAAGTCCTC
ITM2B	NEIL1	ITM2B-NEIL1	GATCTTAACCTGGATAAGTGCTA	TAATTTCTACTGTCGTAGAT	GCCTCACCCAACTGGACCACTTC	TAATTTCTACTATCGTAGAT	GCTGGTGCCCCGCGAGGAGCTGC
ITM2B	SLC47A1	ITM2B-SLC47A1	GATCTTAACCTGGATAAGTGCTA	TAATTTCTACTGTCGTAGAT	GGCTTACCCAGACCTATGTCACG	TAATTTCTACTATCGTAGAT	CAGGTTATCAATGTCACTGGTGT
ITM2B	SLC47A1	ITM2B-SLC47A1	GATCTTAACCTGGATAAGTGCTA	TAATTTCTACTGTCGTAGAT	CAGTACACCCTGGCTCTACTCCT	TAATTTCTACTATCGTAGAT	ATACACGATGGACTGAGCGCCCA
ITM2B	OTUD5	ITM2B-OTUD5	GATCTTAACCTGGATAAGTGCTA	TAATTTCTACTGTCGTAGAT	CGATGGTAGCTAACACGAATGGG	TAATTTCTACTATCGTAGAT	AATCCATGACTCCTCCGATGTTT
ITM2B	OTUD5	ITM2B-OTUD5	GATCTTAACCTGGATAAGTGCTA	TAATTTCTACTGTCGTAGAT	CGCTTCCTGTTAATGTAGGTGGT	TAATTTCTACTATCGTAGAT	GCGGGGGCAGTCCCGAGCGTGAG
ITM2B	P2RY11	ITM2B-P2RY11	GATCTTAACCTGGATAAGTGCTA	TAATTTCTACTGTCGTAGAT	TTGGCAGCTGCCGACGACAAACT	TAATTTCTACTATCGTAGAT	GGTGAAGAGGAAGCGCTCCAGGC
ITM2B	P2RY11	ITM2B-P2RY11	GATCTTAACCTGGATAAGTGCTA	TAATTTCTACTGTCGTAGAT	GCCCGAAGCCACCTGCGACCCAA	TAATTTCTACTATCGTAGAT	AGCATCCGGAAGCAGCGCCCATG
ITM2B	BSCL2	ITM2B-BSCL2	GATCTTAACCTGGATAAGTGCTA	TAATTTCTACTGTCGTAGAT	CATACTCACCCGATCACGTCCAC	TAATTTCTACTATCGTAGAT	CCGATGACCTGCGCCTTCATAGG
ITM2B	BSCL2	ITM2B-BSCL2	GATCTTAACCTGGATAAGTGCTA	TAATTTCTACTGTCGTAGAT	GATAGAAGGCCCCTCTCACCTGT	TAATTTCTACTATCGTAGAT	CCGAACGCGAAGAAGTGGAGATG
ITM2B	SDSL	ITM2B-SDSL	GATCTTAACCTGGATAAGTGCTA	TAATTTCTACTGTCGTAGAT	AGTCAGCTGAACCTCGGCCCCCT	TAATTTCTACTATCGTAGAT	CGTGGTCACACCTCTGTTGGAGA
ITM2B	SDSL	ITM2B-SDSL	GATCTTAACCTGGATAAGTGCTA	TAATTTCTACTGTCGTAGAT	TGCACAGGGGGTAATGCGGGCAT	TAATTTCTACTATCGTAGAT	ATGGAGACCCATGGGGCACACTG
ITM2B	PDXP	ITM2B-PDXP	GATCTTAACCTGGATAAGTGCTA	TAATTTCTACTGTCGTAGAT	CCCGCCATTCCCGCGCTCACCAG	TAATTTCTACTATCGTAGAT	ACAGCACCCCGTCACAGTCGAAC
ITM2B	PDXP	ITM2B-PDXP	GATCTTAACCTGGATAAGTGCTA	TAATTTCTACTGTCGTAGAT	GCGAAGGAGAAGTGCTCGTCGTA	TAATTTCTACTATCGTAGAT	GAGGCGCGCGAAGCGCAGGGCCA
ITM2B	AURKB	ITM2B-AURKB	GATCTTAACCTGGATAAGTGCTA	TAATTTCTACTGTCGTAGAT	ATCGTGGCGCTCAAGGTCCTCTT	TAATTTCTACTATCGTAGAT	TTCTCCCGAGCCAAGTACACGTT
ITM2B	AURKB	ITM2B-AURKB	GATCTTAACCTGGATAAGTGCTA	TAATTTCTACTGTCGTAGAT	TGACCGGAGGAGGATCTACTTGA	TAATTTCTACTATCGTAGAT	CGTTAAGATGTCGGGTGTCCCAC
ITM2B	DCUN1D1	ITM2B-DCUN1D1	GATCTTAACCTGGATAAGTGCTA	TAATTTCTACTGTCGTAGAT	CACGCAATAATCAACACACTAAT	TAATTTCTACTATCGTAGAT	AGAAAGACAACTTACTGCTGTTT
ITM2B	DCUN1D1	ITM2B-DCUN1D1	GATCTTAACCTGGATAAGTGCTA	TAATTTCTACTGTCGTAGAT	ACGACGCAGATGTGACAGCATAG	TAATTTCTACTATCGTAGAT	AAGACCCTCAAGATGAGAATAAA
ITM2B	CDCA7L	ITM2B-CDCA7L	GATCTTAACCTGGATAAGTGCTA	TAATTTCTACTGTCGTAGAT	TAGCGCACGCTTACAGAATGAGA	TAATTTCTACTATCGTAGAT	CTCGCTCACCAAAGATGCTTTGC
ITM2B	CDCA7L	ITM2B-CDCA7L	GATCTTAACCTGGATAAGTGCTA	TAATTTCTACTGTCGTAGAT	ATACGCCGCGTGATCTGTCCCTC	TAATTTCTACTATCGTAGAT	CGAGATGATGTTCCCATGGAAAC
ITM2B	MASTL	ITM2B-MASTL	GATCTTAACCTGGATAAGTGCTA	TAATTTCTACTGTCGTAGAT	CACAAGAGCGTCCAGTGGTGGGA	TAATTTCTACTATCGTAGAT	ATCTACAGACATAGGGCATACGA
ITM2B	MASTL	ITM2B-MASTL	GATCTTAACCTGGATAAGTGCTA	TAATTTCTACTGTCGTAGAT	CAAGGACTGGAGTCAACCAACTC	TAATTTCTACTATCGTAGAT	ATATGACCCTCATTAGAAATAAG
ITM2B	TIMD4	ITM2B-TIMD4	GATCTTAACCTGGATAAGTGCTA	TAATTTCTACTGTCGTAGAT	ACTAACCCCAAGCACCCTTCCGG	TAATTTCTACTATCGTAGAT	ATCAGTGCGGATGAGCGCCTCCT
ITM2B	TIMD4	ITM2B-TIMD4	GATCTTAACCTGGATAAGTGCTA	TAATTTCTACTGTCGTAGAT	AGGGGACTATCCCGAGAGGTGAT	TAATTTCTACTATCGTAGAT	GGTTGTGAGATCGGGTGTGGTCA
ITM2B	TONSL	ITM2B-TONSL	GATCTTAACCTGGATAAGTGCTA	TAATTTCTACTGTCGTAGAT	CGAGGACCTATTCCGCGCCCGCT	TAATTTCTACTATCGTAGAT	GCTCTCCGCTGTGGCTGCCGCCT
ITM2B	TONSL	ITM2B-TONSL	GATCTTAACCTGGATAAGTGCTA	TAATTTCTACTGTCGTAGAT	CTGCGCAACCACACGGAGCTGCA	TAATTTCTACTATCGTAGAT	TCCTCATAGTGGCGCACGGCCCC
ITM2B	WDYHV1	ITM2B-WDYHV1	GATCTTAACCTGGATAAGTGCTA	TAATTTCTACTGTCGTAGAT	TGATCTCGATACTGTCTTGCCAT	TAATTTCTACTATCGTAGAT	ATGTTTCAAGTGGAGGACAGAAC
ITM2B	WDYHV1	ITM2B-WDYHV1	GATCTTAACCTGGATAAGTGCTA	TAATTTCTACTGTCGTAGAT	GTAGATACCTATCTGGAAACAAC	TAATTTCTACTATCGTAGAT	GATGTATTCACAGAGCTTCCAAA
ITM2B	ERO1A	ITM2B-ERO1A	GATCTTAACCTGGATAAGTGCTA	TAATTTCTACTGTCGTAGAT	TAATTACCTTCTAGCCAACTGTA	TAATTTCTACTATCGTAGAT	CAAGACTACAAAAACTTCTTGAA
ITM2B	ERO1A	ITM2B-ERO1A	GATCTTAACCTGGATAAGTGCTA	TAATTTCTACTGTCGTAGAT	CAAGCATCTGGTCCCTTGTAACC	TAATTTCTACTATCGTAGAT	TTTGTAACAGGTTAGTGGTTACT
ITM2B	AHCYL2	ITM2B-AHCYL2	GATCTTAACCTGGATAAGTGCTA	TAATTTCTACTGTCGTAGAT	ACGGCAACAGTAGAGGTTGTCAA	TAATTTCTACTATCGTAGAT	GGTGGGACGTTTGTTGAATTCTT
ITM2B	AHCYL2	ITM2B-AHCYL2	GATCTTAACCTGGATAAGTGCTA	TAATTTCTACTGTCGTAGAT	TAAATCCAGTGGGTAAGATCCCC	TAATTTCTACTATCGTAGAT	AGCGGCTTCATATACAGATAGCT
ITM2B	NAF1	ITM2B-NAF1	GATCTTAACCTGGATAAGTGCTA	TAATTTCTACTGTCGTAGAT	TGTGTTACGGTTTAATTCTTCAG	TAATTTCTACTATCGTAGAT	AGGGGTCCCCGGACGCTGGGCAG
ITM2B	NAF1	ITM2B-NAF1	GATCTTAACCTGGATAAGTGCTA	TAATTTCTACTGTCGTAGAT	GAGTTGGGGAAGGTCCGGCGGCT	TAATTTCTACTATCGTAGAT	ACATACCTAGTTGTTCAATAATA
ITM2B	PGAM5	ITM2B-PGAM5	GATCTTAACCTGGATAAGTGCTA	TAATTTCTACTGTCGTAGAT	CCTACCGCCACGGCCGAGAAGAG	TAATTTCTACTATCGTAGAT	GGTGGTCTCTATGGCGCGCGTCA
ITM2B	PGAM5	ITM2B-PGAM5	GATCTTAACCTGGATAAGTGCTA	TAATTTCTACTGTCGTAGAT	CAATGAGACACGGGCGGGTCTGG	TAATTTCTACTATCGTAGAT	AACATCAGGCGAGAACCACTGTC
ITM2B	SCLY	ITM2B-SCLY	GATCTTAACCTGGATAAGTGCTA	TAATTTCTACTGTCGTAGAT	CTCGGTGGAACACGACTCCATCC	TAATTTCTACTATCGTAGAT	CCTTGTGCCCCACGATTGTAAGG
ITM2B	SCLY	ITM2B-SCLY	GATCTTAACCTGGATAAGTGCTA	TAATTTCTACTGTCGTAGAT	GCGAGGCTTTCCCGAGCTGCATT	TAATTTCTACTATCGTAGAT	AGGGGAGTCGTTGCATTATAGTC
ITM2B	NGLY1	ITM2B-NGLY1	GATCTTAACCTGGATAAGTGCTA	TAATTTCTACTGTCGTAGAT	GTTCTTGGACCGGAATACAAGCC	TAATTTCTACTATCGTAGAT	GTCAGAAACCCTAATGATGAAAA
ITM2B	NGLY1	ITM2B-NGLY1	GATCTTAACCTGGATAAGTGCTA	TAATTTCTACTGTCGTAGAT	GAAACAAGATGTGGACGGTGTGG	TAATTTCTACTATCGTAGAT	ATTCTAACATTACCGTTGAAGCA
ITM2B	CPB2	ITM2B-CPB2	GATCTTAACCTGGATAAGTGCTA	TAATTTCTACTGTCGTAGAT	GATGCAATGATTGTTCGCATAGA	TAATTTCTACTATCGTAGAT	TCTGGCAGCCGGTAACAGCTGAC
ITM2B	CPB2	ITM2B-CPB2	GATCTTAACCTGGATAAGTGCTA	TAATTTCTACTGTCGTAGAT	TGTGAGCAGCATGTCTTCGCGTT	TAATTTCTACTATCGTAGAT	ATAGTACGATGCGGAGGCTCGGG
ITM2B	ITCH	ITM2B-ITCH	GATCTTAACCTGGATAAGTGCTA	TAATTTCTACTGTCGTAGAT	GTCAACCACAACACACGAATTAC	TAATTTCTACTATCGTAGAT	AACCTTCTAGACCTCCAAGACCT
ITM2B	ITCH	ITM2B-ITCH	GATCTTAACCTGGATAAGTGCTA	TAATTTCTACTGTCGTAGAT	GCTGGGAACGGCGGGTTGACAAC	TAATTTCTACTATCGTAGAT	GACCAAGTCCTTACGTAGAGGTC
ITM2B	ABCC12	ITM2B-ABCC12	GATCTTAACCTGGATAAGTGCTA	TAATTTCTACTGTCGTAGAT	AGAGGACACGCGTGTTGATGGAC	TAATTTCTACTATCGTAGAT	ACGGGTGCGGTGAGTTTGCGTCT
ITM2B	ABCC12	ITM2B-ABCC12	GATCTTAACCTGGATAAGTGCTA	TAATTTCTACTGTCGTAGAT	GTGACAGACAAGCGAGTTCAGAC	TAATTTCTACTATCGTAGAT	ATGCTGGTGTTTGGCGTCACCAA
ITM2B	ABCC11	ITM2B-ABCC11	GATCTTAACCTGGATAAGTGCTA	TAATTTCTACTGTCGTAGAT	CGTTGAGAGACTCTTCCAGGGAG	TAATTTCTACTATCGTAGAT	AAGGGGTGTGCTATGGACCCCTA
ITM2B	ABCC11	ITM2B-ABCC11	GATCTTAACCTGGATAAGTGCTA	TAATTTCTACTGTCGTAGAT	CCGGGCCTTGTCATATGCGCCTC	TAATTTCTACTATCGTAGAT	AATCCCTCGCCTTGAGACTTCTT
ITM2B	CELF6	ITM2B-CELF6	GATCTTAACCTGGATAAGTGCTA	TAATTTCTACTGTCGTAGAT	GCCCGCTCATGCCGACGCCGCTG	TAATTTCTACTATCGTAGAT	GCGGGGCTTGGACGAGCAGGACC
ITM2B	CELF6	ITM2B-CELF6	GATCTTAACCTGGATAAGTGCTA	TAATTTCTACTGTCGTAGAT	GCCTGGTAGCTGCGCCTCTGTTG	TAATTTCTACTATCGTAGAT	GATGAATCGTCCGATCCAAGTGA
ITM2B	WNK4	ITM2B-WNK4	GATCTTAACCTGGATAAGTGCTA	TAATTTCTACTGTCGTAGAT	CTCGTACATCTCGGGGGCCATGA	TAATTTCTACTATCGTAGAT	GAGCTAGGCGGTGGGCTCCTCGC
ITM2B	WNK4	ITM2B-WNK4	GATCTTAACCTGGATAAGTGCTA	TAATTTCTACTGTCGTAGAT	CATCGTGCTGGTCACCGAACTCA	TAATTTCTACTATCGTAGAT	ACATCGAGATTGGACGTGGCTCC
ITM2B	PIWIL1	ITM2B-PIWIL1	GATCTTAACCTGGATAAGTGCTA	TAATTTCTACTGTCGTAGAT	TTCGCGTATAGATCAACAGCCAG	TAATTTCTACTATCGTAGAT	AGGACTCCAGATATCTGCTGGAT
ITM2B	PIWIL1	ITM2B-PIWIL1	GATCTTAACCTGGATAAGTGCTA	TAATTTCTACTGTCGTAGAT	GTAAGACCCGGAATGGAGAGGAT	TAATTTCTACTATCGTAGAT	ACGTGATGAAAGACTTAGCCGTT
ITM2B	PLEKHA8	ITM2B-PLEKHA8	GATCTTAACCTGGATAAGTGCTA	TAATTTCTACTGTCGTAGAT	CCTCAGAATTGGACACACCAGTT	TAATTTCTACTATCGTAGAT	AAGAGTCTAGAATACCTTGTGTT
ITM2B	PLEKHA8	ITM2B-PLEKHA8	GATCTTAACCTGGATAAGTGCTA	TAATTTCTACTGTCGTAGAT	CCTGTTATATTATCATCTGTATT	TAATTTCTACTATCGTAGAT	GAGTTTGCTGAAAACACTGAAAA
ITM2B	RADIL	ITM2B-RADIL	GATCTTAACCTGGATAAGTGCTA	TAATTTCTACTGTCGTAGAT	CTTCGCGCGACTCCGCTGCAGCC	TAATTTCTACTATCGTAGAT	GTCGTCGCCCCCCGGCTCGATCA
ITM2B	RADIL	ITM2B-RADIL	GATCTTAACCTGGATAAGTGCTA	TAATTTCTACTGTCGTAGAT	CGGGGCGCACATCTCCGTCAACT	TAATTTCTACTATCGTAGAT	TGTGCTCAACCGGGACCGGCACA
ITM2B	ZNF462	ITM2B-ZNF462	GATCTTAACCTGGATAAGTGCTA	TAATTTCTACTGTCGTAGAT	TCACCATGCATCGACGTAGCATC	TAATTTCTACTATCGTAGAT	GGTCGCAGAGGCTTCGAATGGTG
ITM2B	ZNF462	ITM2B-ZNF462	GATCTTAACCTGGATAAGTGCTA	TAATTTCTACTGTCGTAGAT	CACCGGTAGGCGCCATACCCTTG	TAATTTCTACTATCGTAGAT	TTCATACACGAGCCCGAATGTTA
ITM2B	CHAMP1	ITM2B-CHAMP1	GATCTTAACCTGGATAAGTGCTA	TAATTTCTACTGTCGTAGAT	TAGGCTCAGTATCGATAGAGAGA	TAATTTCTACTATCGTAGAT	TCCTGATCAGCGGAAAACTTCTC
ITM2B	CHAMP1	ITM2B-CHAMP1	GATCTTAACCTGGATAAGTGCTA	TAATTTCTACTGTCGTAGAT	CCGGAAACATTGGGGCCACCTTC	TAATTTCTACTATCGTAGAT	CATTGAAAGGGCAGGTATGGATT
ITM2B	L3MBTL3	ITM2B-L3MBTL3	GATCTTAACCTGGATAAGTGCTA	TAATTTCTACTGTCGTAGAT	GTACAGCCGAATCCCCTCGTCTT	TAATTTCTACTATCGTAGAT	ACTGGATCCTTCAACCTGAAAGG
ITM2B	L3MBTL3	ITM2B-L3MBTL3	GATCTTAACCTGGATAAGTGCTA	TAATTTCTACTGTCGTAGAT	AGGTTTGTGGATACCGGATAAAG	TAATTTCTACTATCGTAGAT	CCCGGTGATCATCTGTGTCTGCC
ITM2B	LCOR	ITM2B-LCOR	GATCTTAACCTGGATAAGTGCTA	TAATTTCTACTGTCGTAGAT	TGGCCAGTGTACGAACAGTTGGC	TAATTTCTACTATCGTAGAT	CCTCTAAATCCTGGCGCAAAGGT
ITM2B	LCOR	ITM2B-LCOR	GATCTTAACCTGGATAAGTGCTA	TAATTTCTACTGTCGTAGAT	TCCAGTGGGGACTTCGACTGATT	TAATTTCTACTATCGTAGAT	ACTCCGGGATACCTCACTGCATC
ITM2B	NEURL4	ITM2B-NEURL4	GATCTTAACCTGGATAAGTGCTA	TAATTTCTACTGTCGTAGAT	GCAGTACTCCCGGCGGGTGCCCT	TAATTTCTACTATCGTAGAT	CTAACAGCCTTGAGTCGCATAAT
ITM2B	NEURL4	ITM2B-NEURL4	GATCTTAACCTGGATAAGTGCTA	TAATTTCTACTGTCGTAGAT	ACCGTCCGCATCGACCGCAAGGT	TAATTTCTACTATCGTAGAT	AGGTGCGCATCGACAAGATGGTG
ITM2B	HSH2D	ITM2B-HSH2D	GATCTTAACCTGGATAAGTGCTA	TAATTTCTACTGTCGTAGAT	TGGCGGGTCTCTCCAAGAGGGGA	TAATTTCTACTATCGTAGAT	TCGTAATCCACGTTTGCGGGATC
ITM2B	HSH2D	ITM2B-HSH2D	GATCTTAACCTGGATAAGTGCTA	TAATTTCTACTGTCGTAGAT	CCGGGGATCATGAAAGTCCCATC	TAATTTCTACTATCGTAGAT	TCTACTCCAACGCAGTGGCCGAG
ITM2B	USP47	ITM2B-USP47	GATCTTAACCTGGATAAGTGCTA	TAATTTCTACTGTCGTAGAT	CCGAGGAACTAGATATGAGTACT	TAATTTCTACTATCGTAGAT	GTACCCTCACTACTATCCCATCC
ITM2B	USP47	ITM2B-USP47	GATCTTAACCTGGATAAGTGCTA	TAATTTCTACTGTCGTAGAT	ATGATTATCTAGAACGGTCATAT	TAATTTCTACTATCGTAGAT	TAGGTCCGCTTCCAAGAGAAGGT
ITM2B	PBK	ITM2B-PBK	GATCTTAACCTGGATAAGTGCTA	TAATTTCTACTGTCGTAGAT	AACGTACCAACAATGTTTGGATG	TAATTTCTACTATCGTAGAT	ACCTCCATATTCCATAGCAAGAC
ITM2B	PBK	ITM2B-PBK	GATCTTAACCTGGATAAGTGCTA	TAATTTCTACTGTCGTAGAT	AGAGTACAACTTACCAGTCATAT	TAATTTCTACTATCGTAGAT	CAGCCCAAGGAGAATGAGACAAA
ITM2B	KCNS1	ITM2B-KCNS1	GATCTTAACCTGGATAAGTGCTA	TAATTTCTACTGTCGTAGAT	GCTTCGAGGTGTCGTCGCGCCTC	TAATTTCTACTATCGTAGAT	CTCGGCAGCGAGTAGCCCGGGTT
ITM2B	KCNS1	ITM2B-KCNS1	GATCTTAACCTGGATAAGTGCTA	TAATTTCTACTGTCGTAGAT	GCCGCCAGCGGATCCCGGTGTCG	TAATTTCTACTATCGTAGAT	TCGCTGCACGTCGGAGATCTCGT
ITM2B	CNDP1	ITM2B-CNDP1	GATCTTAACCTGGATAAGTGCTA	TAATTTCTACTGTCGTAGAT	TGGACGAGGAGCGACCGACAACA	TAATTTCTACTATCGTAGAT	TACGGCCACTTGGACGTGCAGCC
ITM2B	CNDP1	ITM2B-CNDP1	GATCTTAACCTGGATAAGTGCTA	TAATTTCTACTGTCGTAGAT	TCTAACAGCGCCGGGGGCGGGGA	TAATTTCTACTATCGTAGAT	GTAGGTAGCCTGGTAGACTCGTC
ITM2B	CNDP2	ITM2B-CNDP2	GATCTTAACCTGGATAAGTGCTA	TAATTTCTACTGTCGTAGAT	CGGGCAAAAATCAGCTCGTCTAG	TAATTTCTACTATCGTAGAT	CTGATACGCTTCCAGGGCGTTTA
ITM2B	CNDP2	ITM2B-CNDP2	GATCTTAACCTGGATAAGTGCTA	TAATTTCTACTGTCGTAGAT	GTGACGGCGGCCACGGCCTCGTT	TAATTTCTACTATCGTAGAT	CCGATATCCACCAGTTCCACAGA
ITM2B	EHMT2	ITM2B-EHMT2	GATCTTAACCTGGATAAGTGCTA	TAATTTCTACTGTCGTAGAT	CGGGCTCGGTGGACCTTGGGCTG	TAATTTCTACTATCGTAGAT	CCCATGCCCTCGCATCCGGGCAC
ITM2B	EHMT2	ITM2B-EHMT2	GATCTTAACCTGGATAAGTGCTA	TAATTTCTACTGTCGTAGAT	ACGGACAGGTACAACTGCCGAGG	TAATTTCTACTATCGTAGAT	TACTCTGTGGATGAGCGCGTGGA
ITM2B	EGLN2	ITM2B-EGLN2	GATCTTAACCTGGATAAGTGCTA	TAATTTCTACTGTCGTAGAT	GTAGTACCGCATGCAGGGCACGA	TAATTTCTACTATCGTAGAT	TAGTGAGGCCTCGGCAGGGAGTG
ITM2B	EGLN2	ITM2B-EGLN2	GATCTTAACCTGGATAAGTGCTA	TAATTTCTACTGTCGTAGAT	GACAGCCTGGTTCATGGCCTTCC	TAATTTCTACTATCGTAGAT	CCAGGGTCTTCGTCAGAGCCCTT
ITM2B	MARK4	ITM2B-MARK4	GATCTTAACCTGGATAAGTGCTA	TAATTTCTACTGTCGTAGAT	ACTACCTCGTGTCGCATGGCCGC	TAATTTCTACTATCGTAGAT	GTTGGTGGTGTCGCTGGGCGCCC
ITM2B	MARK4	ITM2B-MARK4	GATCTTAACCTGGATAAGTGCTA	TAATTTCTACTGTCGTAGAT	GGCCCTTCATGATGCGGACTTCT	TAATTTCTACTATCGTAGAT	GTGCTGAACCCAGCTAAACGCTG
ITM2B	KCNH8	ITM2B-KCNH8	GATCTTAACCTGGATAAGTGCTA	TAATTTCTACTGTCGTAGAT	CCCGAACTGAAGTCATGCAGAAG	TAATTTCTACTATCGTAGAT	AAGCTGGCTGGGACTGGCTTATT
ITM2B	KCNH8	ITM2B-KCNH8	GATCTTAACCTGGATAAGTGCTA	TAATTTCTACTGTCGTAGAT	AACGAGGCCAGAAAAAGTACTAC	TAATTTCTACTATCGTAGAT	GTCAGAGCCCAAGGGAAATGGCA
ITM2B	NSD1	ITM2B-NSD1	GATCTTAACCTGGATAAGTGCTA	TAATTTCTACTGTCGTAGAT	CAACCGGAGGCCCTATCGGCAGT	TAATTTCTACTATCGTAGAT	AACCAAAGGCGCACTAAACCTCG
ITM2B	NSD1	ITM2B-NSD1	GATCTTAACCTGGATAAGTGCTA	TAATTTCTACTGTCGTAGAT	GATGAAGGCTTTGATCGTCCACA	TAATTTCTACTATCGTAGAT	TCTGCAATGAATGTCGCACAGGT
ITM2B	SNX27	ITM2B-SNX27	GATCTTAACCTGGATAAGTGCTA	TAATTTCTACTGTCGTAGAT	ACCTTAGGCTATCGCAGCAAAGG	TAATTTCTACTATCGTAGAT	GAATGGTCAAGCAGGTGCCTGGC
ITM2B	SNX27	ITM2B-SNX27	GATCTTAACCTGGATAAGTGCTA	TAATTTCTACTGTCGTAGAT	TAAGCGGTACCGGGAGTTTGCTA	TAATTTCTACTATCGTAGAT	GATGCCCGACGTCGGGGATTGGA
ITM2B	PRMT6	ITM2B-PRMT6	GATCTTAACCTGGATAAGTGCTA	TAATTTCTACTGTCGTAGAT	GAAGGATACCCAGGCGGTAGGCA	TAATTTCTACTATCGTAGAT	GTAGCCCATCCACTCGCTCACGA
ITM2B	PRMT6	ITM2B-PRMT6	GATCTTAACCTGGATAAGTGCTA	TAATTTCTACTGTCGTAGAT	CGCTTAGTCCTCCGGGGTCGCTC	TAATTTCTACTATCGTAGAT	ATAGCCCCCATCAGCGACCAGAT
ITM2B	MRGPRX4	ITM2B-MRGPRX4	GATCTTAACCTGGATAAGTGCTA	TAATTTCTACTGTCGTAGAT	GTGGTGCTGATTCTAGTTGGTGT	TAATTTCTACTATCGTAGAT	ACGGTGCTGACGTGCATCATTTC
ITM2B	MRGPRX4	ITM2B-MRGPRX4	GATCTTAACCTGGATAAGTGCTA	TAATTTCTACTGTCGTAGAT	TACGTTTGCCATTACGCCTCATC	TAATTTCTACTATCGTAGAT	AGCATACTAAACAGCAGGGACAG
ITM2B	MRGPRX3	ITM2B-MRGPRX3	GATCTTAACCTGGATAAGTGCTA	TAATTTCTACTGTCGTAGAT	GCCGTTACGCCTCATCAATATCC	TAATTTCTACTATCGTAGAT	TGTTTAGTGGTGCTAATTCTGTT
ITM2B	MRGPRX3	ITM2B-MRGPRX3	GATCTTAACCTGGATAAGTGCTA	TAATTTCTACTGTCGTAGAT	ACTGCCGCCGCCCCAGATACCTG	TAATTTCTACTATCGTAGAT	ACGGGGCTGACGTGCATCGTTTC
ITM2B	MRGPRX2	ITM2B-MRGPRX2	GATCTTAACCTGGATAAGTGCTA	TAATTTCTACTGTCGTAGAT	ATTGCCCTGGTCGGGCTGGTAGG	TAATTTCTACTATCGTAGAT	ATGGTTCTCTGTGGGTCCAGTCT
ITM2B	MRGPRX2	ITM2B-MRGPRX2	GATCTTAACCTGGATAAGTGCTA	TAATTTCTACTGTCGTAGAT	CTAGCTTCTTCACCACTGTGATG	TAATTTCTACTATCGTAGAT	TAAATTGCCTGGTGTACCTCAGT
ITM2B	MRGPRX1	ITM2B-MRGPRX1	GATCTTAACCTGGATAAGTGCTA	TAATTTCTACTGTCGTAGAT	CCTGTTAAGCTTCATCAGTATCC	TAATTTCTACTATCGTAGAT	TAAGGCGGCCGCTGAGGAAGAGG
ITM2B	MRGPRX1	ITM2B-MRGPRX1	GATCTTAACCTGGATAAGTGCTA	TAATTTCTACTGTCGTAGAT	AGTGGTGCTGATTCTGCTTGGTG	TAATTTCTACTATCGTAGAT	GTGAGCACCGAGCGCTGCCTGTC
ITM2B	PGLYRP4	ITM2B-PGLYRP4	GATCTTAACCTGGATAAGTGCTA	TAATTTCTACTGTCGTAGAT	GCTGACCACGCCAGTGAATGTCC	TAATTTCTACTATCGTAGAT	GCTGGGAGAGTCATCCTGGGACA
ITM2B	PGLYRP4	ITM2B-PGLYRP4	GATCTTAACCTGGATAAGTGCTA	TAATTTCTACTGTCGTAGAT	TCAAATAGGTACTGGAGCCCCTC	TAATTTCTACTATCGTAGAT	CCATGGCCGACAGGGCAGCAGGG
ITM2B	SENP8	ITM2B-SENP8	GATCTTAACCTGGATAAGTGCTA	TAATTTCTACTGTCGTAGAT	CATGGACAGTCTACTGCGGCAAT	TAATTTCTACTATCGTAGAT	CTTGAACCACTGGACCTCCCCAA
ITM2B	SENP8	ITM2B-SENP8	GATCTTAACCTGGATAAGTGCTA	TAATTTCTACTGTCGTAGAT	ATCAGCCCTGAAGTCACCCAGTT	TAATTTCTACTATCGTAGAT	CGTGAACTGAGTTGCTCCTGCTA
ITM2B	CNOT6L	ITM2B-CNOT6L	GATCTTAACCTGGATAAGTGCTA	TAATTTCTACTGTCGTAGAT	GGTGCAGCGCTGTCAAGTGTGTC	TAATTTCTACTATCGTAGAT	GATTTACATTGGTGCAGAAGCAT
ITM2B	CNOT6L	ITM2B-CNOT6L	GATCTTAACCTGGATAAGTGCTA	TAATTTCTACTGTCGTAGAT	ATTTCTATGGTGTTACCTGAAGA	TAATTTCTACTATCGTAGAT	GGCAATCCTTTATCACAGGATAT
ITM2B	DHRS1	ITM2B-DHRS1	GATCTTAACCTGGATAAGTGCTA	TAATTTCTACTGTCGTAGAT	CATCACTGGCCGCCATCTGGACA	TAATTTCTACTATCGTAGAT	TGTCTGCACAATCCCCGGCCACA
ITM2B	DHRS1	ITM2B-DHRS1	GATCTTAACCTGGATAAGTGCTA	TAATTTCTACTGTCGTAGAT	TCGGGGGCCAATGTGTGCCTGTG	TAATTTCTACTATCGTAGAT	AATGTCCCCTATGGTGTGGGCAA
ITM2B	RRM2	ITM2B-RRM2	GATCTTAACCTGGATAAGTGCTA	TAATTTCTACTGTCGTAGAT	CCACTAGGTGGAGCGATTTAGCC	TAATTTCTACTATCGTAGAT	GTGGGCTCCTGGAAGATCCTCCT
ITM2B	RRM2	ITM2B-RRM2	GATCTTAACCTGGATAAGTGCTA	TAATTTCTACTGTCGTAGAT	GAACCTCAGGTGGACCTCTCCAA	TAATTTCTACTATCGTAGAT	TCTTCAATGCCATTGAAACGATG
ITM2B	PRIMPOL	ITM2B-PRIMPOL	GATCTTAACCTGGATAAGTGCTA	TAATTTCTACTGTCGTAGAT	CCTGAAGTGCCGATACTGTTAAA	TAATTTCTACTATCGTAGAT	GGCTATATAAATCATCAAAAATT
ITM2B	PRIMPOL	ITM2B-PRIMPOL	GATCTTAACCTGGATAAGTGCTA	TAATTTCTACTGTCGTAGAT	AAAAGCCGTGTACTTACCAACAT	TAATTTCTACTATCGTAGAT	CCTTGTGACAACCTATGCTGAAT
ITM2B	CARD19	ITM2B-CARD19	GATCTTAACCTGGATAAGTGCTA	TAATTTCTACTGTCGTAGAT	TACCGAGCCCTGTATATCCATGC	TAATTTCTACTATCGTAGAT	ACGGTTCAGCTGGAGGATGATCC
ITM2B	CARD19	ITM2B-CARD19	GATCTTAACCTGGATAAGTGCTA	TAATTTCTACTGTCGTAGAT	CCTGTTACTCAGCTCGCCGCTCT	TAATTTCTACTATCGTAGAT	CGGAACCCCAAGGCATCCTTGCG
ITM2B	KLHL15	ITM2B-KLHL15	GATCTTAACCTGGATAAGTGCTA	TAATTTCTACTGTCGTAGAT	GGCGTAAACATCGAGGGAGTCAG	TAATTTCTACTATCGTAGAT	AGGTATGACCCGAGACAGAACTC
ITM2B	KLHL15	ITM2B-KLHL15	GATCTTAACCTGGATAAGTGCTA	TAATTTCTACTGTCGTAGAT	TTTACGCCGTAGCAGGCAGAACC	TAATTTCTACTATCGTAGAT	TAGATACTCCCGACAGCTCCGTT
ITM2B	ZNF512	ITM2B-ZNF512	GATCTTAACCTGGATAAGTGCTA	TAATTTCTACTGTCGTAGAT	GTAGCAGGACCCAGTGCTCCATA	TAATTTCTACTATCGTAGAT	TAAGTACCATTGCTCCTCCAAAC
ITM2B	ZNF512	ITM2B-ZNF512	GATCTTAACCTGGATAAGTGCTA	TAATTTCTACTGTCGTAGAT	TGACATGGTAGAGATATCCCATG	TAATTTCTACTATCGTAGAT	TATGGTACTTCAGGGTCAGGTGG
ITM2B	STAC3	ITM2B-STAC3	GATCTTAACCTGGATAAGTGCTA	TAATTTCTACTGTCGTAGAT	CATCGGGCCTATAGTTCCCCACT	TAATTTCTACTATCGTAGAT	CAGTTCTTACAGCGAAGCCCAAA
ITM2B	STAC3	ITM2B-STAC3	GATCTTAACCTGGATAAGTGCTA	TAATTTCTACTGTCGTAGAT	GCTGCTGCCAATCGCAATGATCC	TAATTTCTACTATCGTAGAT	TGAGTAACTGCTTTAGCCGCTGT
ITM2B	NSMCE3	ITM2B-NSMCE3	GATCTTAACCTGGATAAGTGCTA	TAATTTCTACTGTCGTAGAT	AAACGGGCCGCCGAGCGCCTCCA	TAATTTCTACTATCGTAGAT	GCGGGCCGGGGAAGACGCCCGGG
ITM2B	NSMCE3	ITM2B-NSMCE3	GATCTTAACCTGGATAAGTGCTA	TAATTTCTACTGTCGTAGAT	GATCAAGCGGGCCGACATACTGA	TAATTTCTACTATCGTAGAT	GCTATGGCTCCAGTCTCTGTCCC
ITM2B	FAM20A	ITM2B-FAM20A	GATCTTAACCTGGATAAGTGCTA	TAATTTCTACTGTCGTAGAT	AGGCGACACAAGATGTACAGAGA	TAATTTCTACTATCGTAGAT	TCGGATTTCGGGAAGGCCATGTT
ITM2B	FAM20A	ITM2B-FAM20A	GATCTTAACCTGGATAAGTGCTA	TAATTTCTACTGTCGTAGAT	CGAACCGAGCCCCGGACTGAACC	TAATTTCTACTATCGTAGAT	CTGACAACAGGGCTGGACCGGGA
ITM2B	KREMEN1	ITM2B-KREMEN1	GATCTTAACCTGGATAAGTGCTA	TAATTTCTACTGTCGTAGAT	ACATCAGGGACTCGGCGGACATG	TAATTTCTACTATCGTAGAT	CAGTAGACACCATCCTCGTGCTC
ITM2B	KREMEN1	ITM2B-KREMEN1	GATCTTAACCTGGATAAGTGCTA	TAATTTCTACTGTCGTAGAT	GAACGAGACTTTCCAGCATCCAT	TAATTTCTACTATCGTAGAT	CCTATAATCCGCACCATTGGCTG
ITM2B	WDR92	ITM2B-WDR92	GATCTTAACCTGGATAAGTGCTA	TAATTTCTACTGTCGTAGAT	TAGTCCACCTATGCCATCTATGG	TAATTTCTACTATCGTAGAT	ATAGCCAGCACAAACAACACGTT
ITM2B	WDR92	ITM2B-WDR92	GATCTTAACCTGGATAAGTGCTA	TAATTTCTACTGTCGTAGAT	AGGTGTGTAGCTTGGAGTTTGAC	TAATTTCTACTATCGTAGAT	GCACGGGGCACCGGCGTCATTCA
ITM2B	TEPSIN	ITM2B-TEPSIN	GATCTTAACCTGGATAAGTGCTA	TAATTTCTACTGTCGTAGAT	GGCTACAGCAAGGAACACGGCCG	TAATTTCTACTATCGTAGAT	TCGGACACCGTGTTGCCGCTGGC
ITM2B	TEPSIN	ITM2B-TEPSIN	GATCTTAACCTGGATAAGTGCTA	TAATTTCTACTGTCGTAGAT	CGTGCAGAGGATCTGGGGGCCCT	TAATTTCTACTATCGTAGAT	AAACAGGTAGCCCGGACACGGGA
ITM2B	DOCK7	ITM2B-DOCK7	GATCTTAACCTGGATAAGTGCTA	TAATTTCTACTGTCGTAGAT	GTTGGTAAGCGTCCCGTTAATGT	TAATTTCTACTATCGTAGAT	GCCTTATAAAGTCCTGCTATAAA
ITM2B	DOCK7	ITM2B-DOCK7	GATCTTAACCTGGATAAGTGCTA	TAATTTCTACTGTCGTAGAT	GCTTTATATGATGTCAAGGAAAA	TAATTTCTACTATCGTAGAT	CCGCAAGGGATGTTTATGTTCCA
ITM2B	SLC6A18	ITM2B-SLC6A18	GATCTTAACCTGGATAAGTGCTA	TAATTTCTACTGTCGTAGAT	CACGTCGAGCTCGCCATCGGCCA	TAATTTCTACTATCGTAGAT	GTCGTCTTCACGGAGACCGACCT
ITM2B	SLC6A18	ITM2B-SLC6A18	GATCTTAACCTGGATAAGTGCTA	TAATTTCTACTGTCGTAGAT	ACAGCACCCACGCCACGATGGTG	TAATTTCTACTATCGTAGAT	AAAGCAACTAATGACTACGAGCA
ITM2B	ZMAT2	ITM2B-ZMAT2	GATCTTAACCTGGATAAGTGCTA	TAATTTCTACTGTCGTAGAT	CGTGAGCCTCTTCTCGGCGAGTT	TAATTTCTACTATCGTAGAT	TATGCGTGTGGAACGTTCCACCC
ITM2B	ZMAT2	ITM2B-ZMAT2	GATCTTAACCTGGATAAGTGCTA	TAATTTCTACTGTCGTAGAT	TATGCCGTAAAAGCTCTCGCTTG	TAATTTCTACTATCGTAGAT	ACACGCATAGACATGCCCAGGTT
ITM2B	LRFN5	ITM2B-LRFN5	GATCTTAACCTGGATAAGTGCTA	TAATTTCTACTGTCGTAGAT	ATGTCACATCTAACCGAGTCATC	TAATTTCTACTATCGTAGAT	AATTTAAGTAGTGCCGTTGATGA
ITM2B	LRFN5	ITM2B-LRFN5	GATCTTAACCTGGATAAGTGCTA	TAATTTCTACTGTCGTAGAT	GTCAATCTGTTGCTATTCAAATG	TAATTTCTACTATCGTAGAT	GGTGGAAACCCCTTGCATTGCAA
ITM2B	KLHL32	ITM2B-KLHL32	GATCTTAACCTGGATAAGTGCTA	TAATTTCTACTGTCGTAGAT	GCACCCAGGAATTAAATAGCTTT	TAATTTCTACTATCGTAGAT	AACGAGGCCCTGGAATACCACCA
ITM2B	KLHL32	ITM2B-KLHL32	GATCTTAACCTGGATAAGTGCTA	TAATTTCTACTGTCGTAGAT	TGCCCCCAACTGCATAGAGGTAT	TAATTTCTACTATCGTAGAT	AGCCAAGGCTGGTCACACCGTGC
ITM2B	SLC46A1	ITM2B-SLC46A1	GATCTTAACCTGGATAAGTGCTA	TAATTTCTACTGTCGTAGAT	AGCGCCGACCTCGGCTACAATGG	TAATTTCTACTATCGTAGAT	GTGCTGGGTCGCATCCTTTGTGC
ITM2B	SLC46A1	ITM2B-SLC46A1	GATCTTAACCTGGATAAGTGCTA	TAATTTCTACTGTCGTAGAT	GTCACCACCGATCCATTGTCCAG	TAATTTCTACTATCGTAGAT	GGGCCCAGGACATCTTAACCCTT
ITM2B	ANKRD27	ITM2B-ANKRD27	GATCTTAACCTGGATAAGTGCTA	TAATTTCTACTGTCGTAGAT	GGACTCAGCGAATGCTCTCTACA	TAATTTCTACTATCGTAGAT	GCATCCTGTGTATAGCCCATCCT
ITM2B	ANKRD27	ITM2B-ANKRD27	GATCTTAACCTGGATAAGTGCTA	TAATTTCTACTGTCGTAGAT	CAAGGGCGCCATGGTAAATGCCA	TAATTTCTACTATCGTAGAT	CAGCTTTAACATACCTCGTGCCA
ITM2B	CAMK1G	ITM2B-CAMK1G	GATCTTAACCTGGATAAGTGCTA	TAATTTCTACTGTCGTAGAT	ACTGCCGACAAGACCTGCTGGAT	TAATTTCTACTATCGTAGAT	CCTTACCCCTGAAGAGAACTCTA
ITM2B	CAMK1G	ITM2B-CAMK1G	GATCTTAACCTGGATAAGTGCTA	TAATTTCTACTGTCGTAGAT	CATCCACAGGATTGACGGAAACA	TAATTTCTACTATCGTAGAT	TCGAAAAGCTTAGACTCCGTTTC
ITM2B	NECTIN4	ITM2B-NECTIN4	GATCTTAACCTGGATAAGTGCTA	TAATTTCTACTGTCGTAGAT	TGGGCGCCTTCGCCCGCGTCCAC	TAATTTCTACTATCGTAGAT	TAGCCGCAGCATGAATGGGCAGC
ITM2B	NECTIN4	ITM2B-NECTIN4	GATCTTAACCTGGATAAGTGCTA	TAATTTCTACTGTCGTAGAT	AAGGAACGGCTGGACGTTGTGCC	TAATTTCTACTATCGTAGAT	CGAGGGCCGCGTGGAGCAGCCGC
ITM2B	MUS81	ITM2B-MUS81	GATCTTAACCTGGATAAGTGCTA	TAATTTCTACTGTCGTAGAT	GAGGCGCTCACCGCCCGATGTTC	TAATTTCTACTATCGTAGAT	CTCCGACGGTACCCACTGCCGCT
ITM2B	MUS81	ITM2B-MUS81	GATCTTAACCTGGATAAGTGCTA	TAATTTCTACTGTCGTAGAT	GTTCGCTGGCTGACCGAGTGGCG	TAATTTCTACTATCGTAGAT	CCTAGTTCCGGCTGAAGCGCTGT
ITM2B	NSUN5	ITM2B-NSUN5	GATCTTAACCTGGATAAGTGCTA	TAATTTCTACTGTCGTAGAT	ATCGGGGTGTGAGCCGGAATGAG	TAATTTCTACTATCGTAGAT	GAGGGGGTGGGGGCCGATGGAAG
ITM2B	NSUN5	ITM2B-NSUN5	GATCTTAACCTGGATAAGTGCTA	TAATTTCTACTGTCGTAGAT	GTGGACCTCATGGTAGCGTGGAT	TAATTTCTACTATCGTAGAT	CTCGGCCACACAGAACGTGAAGC
ITM2B	NLRP3	ITM2B-NLRP3	GATCTTAACCTGGATAAGTGCTA	TAATTTCTACTGTCGTAGAT	AGTCCAGTGCACACGATCCAGCA	TAATTTCTACTATCGTAGAT	ACCCCGATGATGAGCATTCTGAG
ITM2B	NLRP3	ITM2B-NLRP3	GATCTTAACCTGGATAAGTGCTA	TAATTTCTACTGTCGTAGAT	AAACGACTCCCTGGAACGTTCGT	TAATTTCTACTATCGTAGAT	ACGAGCACATAGGACCGCTCTGC
ITM2B	CATSPER2	ITM2B-CATSPER2	GATCTTAACCTGGATAAGTGCTA	TAATTTCTACTGTCGTAGAT	CGAGAAGAACACATGGTACTCCA	TAATTTCTACTATCGTAGAT	TGGCCTCTAGAGCATGACCTTCC
ITM2B	CATSPER2	ITM2B-CATSPER2	GATCTTAACCTGGATAAGTGCTA	TAATTTCTACTGTCGTAGAT	GCGGCACACTATCAGGGAGTTAC	TAATTTCTACTATCGTAGAT	CCCATCATGGCTACTATGATACT
ITM2B	QRFPR	ITM2B-QRFPR	GATCTTAACCTGGATAAGTGCTA	TAATTTCTACTGTCGTAGAT	TGTCACAACAGCGGTAGACTGGA	TAATTTCTACTATCGTAGAT	GACGAGCGGTCGCAGCCGGTACA
ITM2B	QRFPR	ITM2B-QRFPR	GATCTTAACCTGGATAAGTGCTA	TAATTTCTACTGTCGTAGAT	TACGTGGTGACCCGCAGCAAGGC	TAATTTCTACTATCGTAGAT	GAAGCACTGAACCATCCCCAACT
ITM2B	GPR101	ITM2B-GPR101	GATCTTAACCTGGATAAGTGCTA	TAATTTCTACTGTCGTAGAT	GTCGGCAACATAGTGCTGGCGCT	TAATTTCTACTATCGTAGAT	AGGATGAGAGTGAGTTTCGCCGC
ITM2B	GPR101	ITM2B-GPR101	GATCTTAACCTGGATAAGTGCTA	TAATTTCTACTGTCGTAGAT	AGTGGATCGCTACTTGTCCATCA	TAATTTCTACTATCGTAGAT	GCTCGTGGCCCCCTGGGTGGTGG
ITM2B	GPR82	ITM2B-GPR82	GATCTTAACCTGGATAAGTGCTA	TAATTTCTACTGTCGTAGAT	AATGAGACCTGCAATCTGAGAGA	TAATTTCTACTATCGTAGAT	TGCCCAGTACAACTCCCCATATG
ITM2B	GPR82	ITM2B-GPR82	GATCTTAACCTGGATAAGTGCTA	TAATTTCTACTGTCGTAGAT	TCGCAAGAGACTACTTCATGCTA	TAATTTCTACTATCGTAGAT	CAGAAAATTGACCACTCTGCATT
ITM2B	OXGR1	ITM2B-OXGR1	GATCTTAACCTGGATAAGTGCTA	TAATTTCTACTGTCGTAGAT	ACTGGTAGCTGTCATTCCGATGA	TAATTTCTACTATCGTAGAT	AGCATCTTCCGCTACTGTGTGAT
ITM2B	OXGR1	ITM2B-OXGR1	GATCTTAACCTGGATAAGTGCTA	TAATTTCTACTGTCGTAGAT	GCCACTGGCATAGTAGTGAATCA	TAATTTCTACTATCGTAGAT	ATGTGTAAGTTTATCCGCTTCAG
ITM2B	GPR78	ITM2B-GPR78	GATCTTAACCTGGATAAGTGCTA	TAATTTCTACTGTCGTAGAT	CCACTGCGCTACGCCGGACGCCT	TAATTTCTACTATCGTAGAT	GCTACAGCAGCGCCTTCGCGTCC
ITM2B	GPR78	ITM2B-GPR78	GATCTTAACCTGGATAAGTGCTA	TAATTTCTACTGTCGTAGAT	TGGCGTCCAACGCGGCGCTGAGC	TAATTTCTACTATCGTAGAT	TTGCGCCTACAGCGCTGAGCTCC
ITM2B	IPO9	ITM2B-IPO9	GATCTTAACCTGGATAAGTGCTA	TAATTTCTACTGTCGTAGAT	GGGGTCTACTGTACAAACGATGC	TAATTTCTACTATCGTAGAT	TGGTACCTGTCAGCACACGCATG
ITM2B	IPO9	ITM2B-IPO9	GATCTTAACCTGGATAAGTGCTA	TAATTTCTACTGTCGTAGAT	GAACACCCTAACCGAGAGTGCAG	TAATTTCTACTATCGTAGAT	GTACTACTGTTGTCAGGATATCA
ITM2B	MCEE	ITM2B-MCEE	GATCTTAACCTGGATAAGTGCTA	TAATTTCTACTGTCGTAGAT	TCAACCTGGGAAATACCAAGATG	TAATTTCTACTATCGTAGAT	GTGTGGAACCTGGGTCGACTCAA
ITM2B	MCEE	ITM2B-MCEE	GATCTTAACCTGGATAAGTGCTA	TAATTTCTACTGTCGTAGAT	AGGAAGAGGGACCGCTTCACTTA	TAATTTCTACTATCGTAGAT	ATCCATTGGGACGTGACAGTCCA
ITM2B	TSSK2	ITM2B-TSSK2	GATCTTAACCTGGATAAGTGCTA	TAATTTCTACTGTCGTAGAT	CATCGTAGGCATCAATCTTGGCA	TAATTTCTACTATCGTAGAT	TTGGAGCGCGGGAAGTCCACACG
ITM2B	TSSK2	ITM2B-TSSK2	GATCTTAACCTGGATAAGTGCTA	TAATTTCTACTGTCGTAGAT	GAGGAGAAGGTTCTCGCACTTGA	TAATTTCTACTATCGTAGAT	ATGATGATGTAGATCCGTCCGTC
ITM2B	NOX5	ITM2B-NOX5	GATCTTAACCTGGATAAGTGCTA	TAATTTCTACTGTCGTAGAT	TATCGGAGTCAAATAGGGCAAAG	TAATTTCTACTATCGTAGAT	ACTATAGACCTGGTGACTACTTG
ITM2B	NOX5	ITM2B-NOX5	GATCTTAACCTGGATAAGTGCTA	TAATTTCTACTGTCGTAGAT	GAATCGGCCGACGCGGACGGCAA	TAATTTCTACTATCGTAGAT	AGTACTCCAGGCTCAGGCGGAGG
ITM2B	RBM14	ITM2B-RBM14	GATCTTAACCTGGATAAGTGCTA	TAATTTCTACTGTCGTAGAT	ATATAATGCCCAGCCCTCGGCCT	TAATTTCTACTATCGTAGAT	TTTGCCGTTGAGCTGCGCGATTG
ITM2B	RBM14	ITM2B-RBM14	GATCTTAACCTGGATAAGTGCTA	TAATTTCTACTGTCGTAGAT	ACTCGGCCCATATGGTGGAGCCC	TAATTTCTACTATCGTAGAT	TCTGCCACCTTCGACTACCAGCA
ITM2B	RCHY1	ITM2B-RCHY1	GATCTTAACCTGGATAAGTGCTA	TAATTTCTACTGTCGTAGAT	TCCGTGGGTGTTAGGCACCTTGC	TAATTTCTACTATCGTAGAT	CCTATGTAAAAGATGTCCACATG
ITM2B	RCHY1	ITM2B-RCHY1	GATCTTAACCTGGATAAGTGCTA	TAATTTCTACTGTCGTAGAT	GGCCCAACAGACTTGTGAAGAAT	TAATTTCTACTATCGTAGAT	AGCCTACCTCCAAACATATTGGA
ITM2B	ADCY10	ITM2B-ADCY10	GATCTTAACCTGGATAAGTGCTA	TAATTTCTACTGTCGTAGAT	TCAGTACGGCCCCAATACTGATA	TAATTTCTACTATCGTAGAT	GTAAGCCCCCATACCTGCAAATT
ITM2B	ADCY10	ITM2B-ADCY10	GATCTTAACCTGGATAAGTGCTA	TAATTTCTACTGTCGTAGAT	ACTACAGGTACCTGGGGGAGGGA	TAATTTCTACTATCGTAGAT	GAAGGTTGGTCTGTCGTTCTTTA
ITM2B	SORCS2	ITM2B-SORCS2	GATCTTAACCTGGATAAGTGCTA	TAATTTCTACTGTCGTAGAT	GGTACGTCACCTGCGCAATCCAC	TAATTTCTACTATCGTAGAT	CCGGTCCCCGCACTCACGTCATG
ITM2B	SORCS2	ITM2B-SORCS2	GATCTTAACCTGGATAAGTGCTA	TAATTTCTACTGTCGTAGAT	GGGACGTCCTACACCAAGCTCAC	TAATTTCTACTATCGTAGAT	AGTCGCGGCCCTTGTTGTAGGTT
ITM2B	KLHL5	ITM2B-KLHL5	GATCTTAACCTGGATAAGTGCTA	TAATTTCTACTGTCGTAGAT	CAGCAGAAGATTGTGGCGGTGCA	TAATTTCTACTATCGTAGAT	GTTGTGGTCCTTGATCCAGTATG
ITM2B	KLHL5	ITM2B-KLHL5	GATCTTAACCTGGATAAGTGCTA	TAATTTCTACTGTCGTAGAT	GATCCATGTAGCCTACAATTGCC	TAATTTCTACTATCGTAGAT	CTATGAAGGAGCAACAAGCATTG
ITM2B	KCNC2	ITM2B-KCNC2	GATCTTAACCTGGATAAGTGCTA	TAATTTCTACTGTCGTAGAT	CCTGGAAACACATGAAGCTTTCA	TAATTTCTACTATCGTAGAT	GAGACCCCCGACCTCATTGGCGG
ITM2B	KCNC2	ITM2B-KCNC2	GATCTTAACCTGGATAAGTGCTA	TAATTTCTACTGTCGTAGAT	TAGGTCTGAGGGTGCTTGGACAT	TAATTTCTACTATCGTAGAT	GAAGAGGGCCCACATGCGGGGCT
ITM2B	AQP10	ITM2B-AQP10	GATCTTAACCTGGATAAGTGCTA	TAATTTCTACTGTCGTAGAT	AAGGGGCCCACCTGAATCCAGCC	TAATTTCTACTATCGTAGAT	GCCACCTATCCTGCCCCCTATCT
ITM2B	AQP10	ITM2B-AQP10	GATCTTAACCTGGATAAGTGCTA	TAATTTCTACTGTCGTAGAT	CGCAGTGATCCTACCTACCATGA	TAATTTCTACTATCGTAGAT	CGTCTGTCCAGGATGGCCAAGAG
ITM2B	UHRF2	ITM2B-UHRF2	GATCTTAACCTGGATAAGTGCTA	TAATTTCTACTGTCGTAGAT	GACGTGCGGCCCGAATGCCAGCG	TAATTTCTACTATCGTAGAT	CTGTCTGAATCCACCTTTGGATA
ITM2B	UHRF2	ITM2B-UHRF2	GATCTTAACCTGGATAAGTGCTA	TAATTTCTACTGTCGTAGAT	TCTGACAGGACCGAGGTGATGAG	TAATTTCTACTATCGTAGAT	CTGGCACATCTACACAGATTGAG
ITM2B	SLITRK1	ITM2B-SLITRK1	GATCTTAACCTGGATAAGTGCTA	TAATTTCTACTGTCGTAGAT	TTACGAGATATAGACCCGGGGGC	TAATTTCTACTATCGTAGAT	GCGGGGCTGCAAAACCTAGAGTA
ITM2B	SLITRK1	ITM2B-SLITRK1	GATCTTAACCTGGATAAGTGCTA	TAATTTCTACTGTCGTAGAT	ACAGTCTACGTGTAGGTCCCCTT	TAATTTCTACTATCGTAGAT	TGGAGCTACCCGTCGCTATCGCT
ITM2B	FMNL2	ITM2B-FMNL2	GATCTTAACCTGGATAAGTGCTA	TAATTTCTACTGTCGTAGAT	CCAAATTAGGCCTGGACGAATAC	TAATTTCTACTATCGTAGAT	CCCGAACGACATCCAGCTCCTTG
ITM2B	FMNL2	ITM2B-FMNL2	GATCTTAACCTGGATAAGTGCTA	TAATTTCTACTGTCGTAGAT	ATGCCCGCCTCTGACAAGACAAA	TAATTTCTACTATCGTAGAT	CTTACGTTACCGCGTACTGTGCA
ITM2B	NEK1	ITM2B-NEK1	GATCTTAACCTGGATAAGTGCTA	TAATTTCTACTGTCGTAGAT	CCGGGTATCAGTTAAACTACTGT	TAATTTCTACTATCGTAGAT	ACTCATCCAGAGGAATCACAAGT
ITM2B	NEK1	ITM2B-NEK1	GATCTTAACCTGGATAAGTGCTA	TAATTTCTACTGTCGTAGAT	ACTAAAGATGGAACAGTACAACT	TAATTTCTACTATCGTAGAT	TGGAAGACCTCGACCATATATTT
ITM2B	LMTK3	ITM2B-LMTK3	GATCTTAACCTGGATAAGTGCTA	TAATTTCTACTGTCGTAGAT	TGGAGCCGACCCCGACGATGTGC	TAATTTCTACTATCGTAGAT	CGTTGCCCAGGACTGTCGGGTCC
ITM2B	LMTK3	ITM2B-LMTK3	GATCTTAACCTGGATAAGTGCTA	TAATTTCTACTGTCGTAGAT	GAGATGAACTTGCGTTGCTCCAG	TAATTTCTACTATCGTAGAT	GATGCGCACGGTCAGGTCAGAGG
ITM2B	SMG1	ITM2B-SMG1	GATCTTAACCTGGATAAGTGCTA	TAATTTCTACTGTCGTAGAT	AGCGTGAGAAAAGTTGCGGAATA	TAATTTCTACTATCGTAGAT	TGAAGTTCCCTCGGATCCGGACT
ITM2B	SMG1	ITM2B-SMG1	GATCTTAACCTGGATAAGTGCTA	TAATTTCTACTGTCGTAGAT	GTCGGTAAGATTGTGATGGTTCC	TAATTTCTACTATCGTAGAT	AATATCAAGTTCGGGCCCCCATT
ITM2B	CDK15	ITM2B-CDK15	GATCTTAACCTGGATAAGTGCTA	TAATTTCTACTGTCGTAGAT	CGGGGCCTGGCGTACATCCACCA	TAATTTCTACTATCGTAGAT	GCACACAGACCTGGCCCAGTATA
ITM2B	CDK15	ITM2B-CDK15	GATCTTAACCTGGATAAGTGCTA	TAATTTCTACTGTCGTAGAT	TCGGCACCACTCTTACCATATGT	TAATTTCTACTATCGTAGAT	GACAGGTCTTGCCCGGGCCAAGT
ITM2B	ALKBH3	ITM2B-ALKBH3	GATCTTAACCTGGATAAGTGCTA	TAATTTCTACTGTCGTAGAT	GATATAACTTATCAGCAACCAAG	TAATTTCTACTATCGTAGAT	GCTACCACTGCTAAGAGCCATCT
ITM2B	ALKBH3	ITM2B-ALKBH3	GATCTTAACCTGGATAAGTGCTA	TAATTTCTACTGTCGTAGAT	AATGCGGTTCTTTAGTGTGCGCA	TAATTTCTACTATCGTAGAT	TATCCTGGCTTTGTTGACGTGAA
ITM2B	KIF20B	ITM2B-KIF20B	GATCTTAACCTGGATAAGTGCTA	TAATTTCTACTGTCGTAGAT	ACTTAACCGACCAAGGATGCATT	TAATTTCTACTATCGTAGAT	GTTGGTAAATGTGACACTCGAGA
ITM2B	KIF20B	ITM2B-KIF20B	GATCTTAACCTGGATAAGTGCTA	TAATTTCTACTGTCGTAGAT	ACTATTCTTCAAGACGTTAATAC	TAATTTCTACTATCGTAGAT	GTTGAGGAGCTAGAAAACGCTGA
ITM2B	DLC1	ITM2B-DLC1	GATCTTAACCTGGATAAGTGCTA	TAATTTCTACTGTCGTAGAT	TCCCCCTCGGGGAATAACGGCTC	TAATTTCTACTATCGTAGAT	CCACTGATGGCACAAGGCTCATC
ITM2B	DLC1	ITM2B-DLC1	GATCTTAACCTGGATAAGTGCTA	TAATTTCTACTGTCGTAGAT	GAACTCACCGTAGTCTTGGGTTT	TAATTTCTACTATCGTAGAT	CAACTCCACGCAGACCAGCAGCA
ITM2B	RAB3IP	ITM2B-RAB3IP	GATCTTAACCTGGATAAGTGCTA	TAATTTCTACTGTCGTAGAT	CAATTGGCTGTATCACACTGAGG	TAATTTCTACTATCGTAGAT	TGAACTTCCTACACAACCCGTGT
ITM2B	RAB3IP	ITM2B-RAB3IP	GATCTTAACCTGGATAAGTGCTA	TAATTTCTACTGTCGTAGAT	GTTAATCCAGCTGTGACTCCAGA	TAATTTCTACTATCGTAGAT	GGTTGAGTACTGATAGTCTGTCT
ITM2B	VPS35	ITM2B-VPS35	GATCTTAACCTGGATAAGTGCTA	TAATTTCTACTGTCGTAGAT	ACGGTGAGCAAATAAAGCTAATC	TAATTTCTACTATCGTAGAT	CTGATGAGCAGAGCCTTGTGGGC
ITM2B	VPS35	ITM2B-VPS35	GATCTTAACCTGGATAAGTGCTA	TAATTTCTACTGTCGTAGAT	CAGCTACCTGAATAATACACTCC	TAATTTCTACTATCGTAGAT	CCTGATGAAGGAGAGCCAACAGA
ITM2B	ALPK1	ITM2B-ALPK1	GATCTTAACCTGGATAAGTGCTA	TAATTTCTACTGTCGTAGAT	TGGCTGACCTGTCGTCAACGTGA	TAATTTCTACTATCGTAGAT	AGGGATGTGGTACGAAGCAGCAG
ITM2B	ALPK1	ITM2B-ALPK1	GATCTTAACCTGGATAAGTGCTA	TAATTTCTACTGTCGTAGAT	CCAGAATATCCGTGGCACGTGTT	TAATTTCTACTATCGTAGAT	AATGTAGGGCCTGCGCCTCTTTC
ITM2B	PSKH2	ITM2B-PSKH2	GATCTTAACCTGGATAAGTGCTA	TAATTTCTACTGTCGTAGAT	GTTTGGCATACTCCGGGAAAAAA	TAATTTCTACTATCGTAGAT	CATGGTAATGGAGCTGGCTACCG
ITM2B	PSKH2	ITM2B-PSKH2	GATCTTAACCTGGATAAGTGCTA	TAATTTCTACTGTCGTAGAT	CAGAGCGGGATGCCGTCAGGATC	TAATTTCTACTATCGTAGAT	TCACGTGGCGCTTTACCTGGCAA
ITM2B	TRPM7	ITM2B-TRPM7	GATCTTAACCTGGATAAGTGCTA	TAATTTCTACTGTCGTAGAT	AATCACTCCCCATGGAGCTATTC	TAATTTCTACTATCGTAGAT	CCTTTGGTCGGTAGGGCTGTGCT
ITM2B	TRPM7	ITM2B-TRPM7	GATCTTAACCTGGATAAGTGCTA	TAATTTCTACTGTCGTAGAT	GTGTCATATGATAGCCTCACATA	TAATTTCTACTATCGTAGAT	CATACCAGCCACTGCTGTCCATA
ITM2B	PCDH15	ITM2B-PCDH15	GATCTTAACCTGGATAAGTGCTA	TAATTTCTACTGTCGTAGAT	GGGATTACCTGCAAGTCGTGTGA	TAATTTCTACTATCGTAGAT	TACATTGCAGCCACCGATGAACA
ITM2B	PCDH15	ITM2B-PCDH15	GATCTTAACCTGGATAAGTGCTA	TAATTTCTACTGTCGTAGAT	TCTACTTACGAGTACATCGGCTT	TAATTTCTACTATCGTAGAT	AGGGAAGGTTGGCGTGTTATCAT
ITM2B	HHIP	ITM2B-HHIP	GATCTTAACCTGGATAAGTGCTA	TAATTTCTACTGTCGTAGAT	AGGCGCTTCGGGGGGTTCCCATT	TAATTTCTACTATCGTAGAT	TGAATGTCCAAATAAGGCTCCTT
ITM2B	HHIP	ITM2B-HHIP	GATCTTAACCTGGATAAGTGCTA	TAATTTCTACTGTCGTAGAT	TATCAGTGGGATGTCTATCCACA	TAATTTCTACTATCGTAGAT	CTTCAAACAACTGCGGATGAGTT
ITM2B	MAGI1	ITM2B-MAGI1	GATCTTAACCTGGATAAGTGCTA	TAATTTCTACTGTCGTAGAT	GGCACCGAGGGTCTAACCAAGAT	TAATTTCTACTATCGTAGAT	CACGAAACCCTTCTGAGTTGAAA
ITM2B	MAGI1	ITM2B-MAGI1	GATCTTAACCTGGATAAGTGCTA	TAATTTCTACTGTCGTAGAT	AAGCCACGTCCGCTGGGCTGCTT	TAATTTCTACTATCGTAGAT	CTGCTACAGGCACAACCCGATCT
ITM2B	RBP7	ITM2B-RBP7	GATCTTAACCTGGATAAGTGCTA	TAATTTCTACTGTCGTAGAT	AGGTATTGACTTTGCCACTCGTA	TAATTTCTACTATCGTAGAT	TAGGGCCAGCATGTAGCCCTCGA
ITM2B	RBP7	ITM2B-RBP7	GATCTTAACCTGGATAAGTGCTA	TAATTTCTACTGTCGTAGAT	CCATCCACACGAACAGCAGCCTA	TAATTTCTACTATCGTAGAT	GCTGCTGAGCAGGGTCCAAGTAC
ITM2B	OR2V2	ITM2B-OR2V2	GATCTTAACCTGGATAAGTGCTA	TAATTTCTACTGTCGTAGAT	TCCGTGGTTATGGCGGTCTTCAC	TAATTTCTACTATCGTAGAT	AGAAGGTGATATTTGCTTGCTGT
ITM2B	OR2V2	ITM2B-OR2V2	GATCTTAACCTGGATAAGTGCTA	TAATTTCTACTGTCGTAGAT	AATGTGCCAAAGATGGCAGCCAA	TAATTTCTACTATCGTAGAT	CCCTACTGTGGCTTGAGGAAGGT
ITM2B	OR4F4	ITM2B-OR4F4	GATCTTAACCTGGATAAGTGCTA	TAATTTCTACTGTCGTAGAT	AAACACGATTCCTCCATAGAATA	TAATTTCTACTATCGTAGAT	CATGCGACAGCCATAATGCCGAC
ITM2B	OR4F4	ITM2B-OR4F4	GATCTTAACCTGGATAAGTGCTA	TAATTTCTACTGTCGTAGAT	TAGGGTAATCAAACTTGCCTGTA	TAATTTCTACTATCGTAGAT	GTGAGCCAGTTGGCCTTTGCCGT
ITM2B	OR52B2	ITM2B-OR52B2	GATCTTAACCTGGATAAGTGCTA	TAATTTCTACTGTCGTAGAT	TGCCCCACTGAGATATACAACAG	TAATTTCTACTATCGTAGAT	CTCTCAATGCTGGCCGTCATGGA
ITM2B	OR52B2	ITM2B-OR52B2	GATCTTAACCTGGATAAGTGCTA	TAATTTCTACTGTCGTAGAT	TGGGGGAGTCAGCTATCCTGTTA	TAATTTCTACTATCGTAGAT	CGTTCCATGACAATAACCACTAT
ITM2B	NACC1	ITM2B-NACC1	GATCTTAACCTGGATAAGTGCTA	TAATTTCTACTGTCGTAGAT	ACAACAGCCGCAGCGCCGTGGTG	TAATTTCTACTATCGTAGAT	GACGATGGGGCCTCCTCCGCATG
ITM2B	NACC1	ITM2B-NACC1	GATCTTAACCTGGATAAGTGCTA	TAATTTCTACTGTCGTAGAT	GGACTCGGGGGCTACCTGCTCCG	TAATTTCTACTATCGTAGAT	TCCACGCCGGACCTGGCTGCCAA
ITM2B	PASK	ITM2B-PASK	GATCTTAACCTGGATAAGTGCTA	TAATTTCTACTGTCGTAGAT	GTTACGGAAAGACGGAGCTCCTG	TAATTTCTACTATCGTAGAT	GACGTAGCACAGGAACAATTTGA
ITM2B	PASK	ITM2B-PASK	GATCTTAACCTGGATAAGTGCTA	TAATTTCTACTGTCGTAGAT	GGACACCTACTCTAGATGAGCCG	TAATTTCTACTATCGTAGAT	CTGGTCCTTGGGCAGCGCCTGTT
ITM2B	F2RL3	ITM2B-F2RL3	GATCTTAACCTGGATAAGTGCTA	TAATTTCTACTGTCGTAGAT	GGCTGGCGCGCTCCGATCGCGTG	TAATTTCTACTATCGTAGAT	AGGGCCAGGTAGCGATCCAGGCT
ITM2B	F2RL3	ITM2B-F2RL3	GATCTTAACCTGGATAAGTGCTA	TAATTTCTACTGTCGTAGAT	CGTGAGCTGTCCGGGAGCTCCAG	TAATTTCTACTATCGTAGAT	GGTGCTCCCGCTCTCGTCGTAGA
ITM2B	NR1H4	ITM2B-NR1H4	GATCTTAACCTGGATAAGTGCTA	TAATTTCTACTGTCGTAGAT	AGTGTAAATCTAAGCGACTGAGA	TAATTTCTACTATCGTAGAT	GACGGAAATGGCAACCAATCATG
ITM2B	NR1H4	ITM2B-NR1H4	GATCTTAACCTGGATAAGTGCTA	TAATTTCTACTGTCGTAGAT	ATCCTCCCTGCTGACGCGCCCAT	TAATTTCTACTATCGTAGAT	TCGTCATCCTATTATTCCAACCT
ITM2B	TAAR6	ITM2B-TAAR6	GATCTTAACCTGGATAAGTGCTA	TAATTTCTACTGTCGTAGAT	CAACGGTCTGACAACCTCCTATA	TAATTTCTACTATCGTAGAT	ATCGACAGGTACATTGCGGTTAC
ITM2B	TAAR6	ITM2B-TAAR6	GATCTTAACCTGGATAAGTGCTA	TAATTTCTACTGTCGTAGAT	GCCTGTCGTCTAGCCACAAGAAA	TAATTTCTACTATCGTAGAT	GAAACCTCCTGGTGATGATTTCA
ITM2B	TAAR9	ITM2B-TAAR9	GATCTTAACCTGGATAAGTGCTA	TAATTTCTACTGTCGTAGAT	CACGGGAGCCAACGAAGAAGGAA	TAATTTCTACTATCGTAGAT	GTTGGATAGGTCAGAGGATCAGT
ITM2B	TAAR9	ITM2B-TAAR9	GATCTTAACCTGGATAAGTGCTA	TAATTTCTACTGTCGTAGAT	GGGACAGTTACTGTAAATTCCAT	TAATTTCTACTATCGTAGAT	TACCCAATGTCGCCATGGTGTTT
ITM2B	TAAR1	ITM2B-TAAR1	GATCTTAACCTGGATAAGTGCTA	TAATTTCTACTGTCGTAGAT	GCTCCAGAAAGATCATTCCAAAT	TAATTTCTACTATCGTAGAT	GCAAAATATCTGGGGTACTGACC
ITM2B	TAAR1	ITM2B-TAAR1	GATCTTAACCTGGATAAGTGCTA	TAATTTCTACTGTCGTAGAT	ATGGTGCTCATAATTCTGACCAC	TAATTTCTACTATCGTAGAT	ATACCCCAACAAATTGGCTCATT
ITM2B	UCN2	ITM2B-UCN2	GATCTTAACCTGGATAAGTGCTA	TAATTTCTACTGTCGTAGAT	GGCAGAGTCCTGGTTGTCCCAGT	TAATTTCTACTATCGTAGAT	CCCCAGACCACTCCCCGACCTGC
ITM2B	UCN2	ITM2B-UCN2	GATCTTAACCTGGATAAGTGCTA	TAATTTCTACTGTCGTAGAT	GCGATAGGACAATGCGCGAGCCA	TAATTTCTACTATCGTAGAT	AGCTCCGCCCTCAGAATTCTCCC
ITM2B	KCNA7	ITM2B-KCNA7	GATCTTAACCTGGATAAGTGCTA	TAATTTCTACTGTCGTAGAT	TACGACGACGCGCGCCGCGAGTA	TAATTTCTACTATCGTAGAT	GACAGACCAGGAGGCGTACCAGC
ITM2B	KCNA7	ITM2B-KCNA7	GATCTTAACCTGGATAAGTGCTA	TAATTTCTACTGTCGTAGAT	CGCGACGACCGCGACGGCACGGG	TAATTTCTACTATCGTAGAT	CAGGAAGACGTCGAGCGGCACGT
ITM2B	MCCC1	ITM2B-MCCC1	GATCTTAACCTGGATAAGTGCTA	TAATTTCTACTGTCGTAGAT	TCAATGCCGCCTGGCGATCTGCT	TAATTTCTACTATCGTAGAT	AAGAACAGTTAGAGTCAGCACGG
ITM2B	MCCC1	ITM2B-MCCC1	GATCTTAACCTGGATAAGTGCTA	TAATTTCTACTGTCGTAGAT	TAGGCTATCCATCCAGGATGCGG	TAATTTCTACTATCGTAGAT	GCTGTGCGCATCACCCTGCAGGC
ITM2B	IL4I1	ITM2B-IL4I1	GATCTTAACCTGGATAAGTGCTA	TAATTTCTACTGTCGTAGAT	GCGCCGGGGGAGAGGTCTCGATC	TAATTTCTACTATCGTAGAT	TCGAAGGGGTCTTGGCTGCGTTC
ITM2B	IL4I1	ITM2B-IL4I1	GATCTTAACCTGGATAAGTGCTA	TAATTTCTACTGTCGTAGAT	CTGGGGACGCAAGGCGTAGCCCA	TAATTTCTACTATCGTAGAT	TCGCGCCAGAAGGGCCTGCGGAA
ITM2B	CAMKK2	ITM2B-CAMKK2	GATCTTAACCTGGATAAGTGCTA	TAATTTCTACTGTCGTAGAT	AAGGGCAGTGACGCGCTCCTCTC	TAATTTCTACTATCGTAGAT	ATCCTTCAGGGTATACTGATTCA
ITM2B	CAMKK2	ITM2B-CAMKK2	GATCTTAACCTGGATAAGTGCTA	TAATTTCTACTGTCGTAGAT	GGCCATGGGTGTGACACTATACT	TAATTTCTACTATCGTAGAT	TCCGACCAGGAGGTTGGAAGGTT
ITM2B	TGS1	ITM2B-TGS1	GATCTTAACCTGGATAAGTGCTA	TAATTTCTACTGTCGTAGAT	TCTGCGCATGTCTAGGTACTTAG	TAATTTCTACTATCGTAGAT	TTGCCAACTTTGCCACAATAGTC
ITM2B	TGS1	ITM2B-TGS1	GATCTTAACCTGGATAAGTGCTA	TAATTTCTACTGTCGTAGAT	TGTACAAGTCATGATGGTCATCA	TAATTTCTACTATCGTAGAT	TGTGGTACTGCAGAATCACATGA
ITM2B	ERBIN	ITM2B-ERBIN	GATCTTAACCTGGATAAGTGCTA	TAATTTCTACTGTCGTAGAT	GATGGATGCTAATAGACTGACTT	TAATTTCTACTATCGTAGAT	GCTGGTTAATAGAGGTTTCAATT
ITM2B	ERBIN	ITM2B-ERBIN	GATCTTAACCTGGATAAGTGCTA	TAATTTCTACTGTCGTAGAT	CGGATTCCAAATTAGGATACTTG	TAATTTCTACTATCGTAGAT	TCAGCTGTTAAACCTAACCCAGT
ITM2B	USP28	ITM2B-USP28	GATCTTAACCTGGATAAGTGCTA	TAATTTCTACTGTCGTAGAT	GGAGACTCCAGTAGACTCAAAGC	TAATTTCTACTATCGTAGAT	CGCTCCCGGACATGCTGAAATAT
ITM2B	USP28	ITM2B-USP28	GATCTTAACCTGGATAAGTGCTA	TAATTTCTACTGTCGTAGAT	TAACAATGAGACCTTCGGCCAGT	TAATTTCTACTATCGTAGAT	GTGGCAGACTATAACTGAGAACA
ITM2B	TRIB3	ITM2B-TRIB3	GATCTTAACCTGGATAAGTGCTA	TAATTTCTACTGTCGTAGAT	GATACCGAGCGTCCCGTCCAGAA	TAATTTCTACTATCGTAGAT	TGCGGGGGCAGCCGCGCATAGGG
ITM2B	TRIB3	ITM2B-TRIB3	GATCTTAACCTGGATAAGTGCTA	TAATTTCTACTGTCGTAGAT	ACTCGGACCCATGGGGACATGCA	TAATTTCTACTATCGTAGAT	CGAGTATGAGGCCCGTGAGCTGA
ITM2B	SLC22A12	ITM2B-SLC22A12	GATCTTAACCTGGATAAGTGCTA	TAATTTCTACTGTCGTAGAT	GGCGCAGGCTGGTGCTAACCTGG	TAATTTCTACTATCGTAGAT	CGTTGATGGCAGCCACCCTCCAC
ITM2B	SLC22A12	ITM2B-SLC22A12	GATCTTAACCTGGATAAGTGCTA	TAATTTCTACTGTCGTAGAT	TCATGACGCCTGCCACGGCAAAG	TAATTTCTACTATCGTAGAT	CGGACCTGTATCTCCACGTTGTG
ITM2B	TESK2	ITM2B-TESK2	GATCTTAACCTGGATAAGTGCTA	TAATTTCTACTGTCGTAGAT	GCAGTATATCAACTCCGGGAACC	TAATTTCTACTATCGTAGAT	GTCGCTTCACCCCAGGTGCTTTC
ITM2B	TESK2	ITM2B-TESK2	GATCTTAACCTGGATAAGTGCTA	TAATTTCTACTGTCGTAGAT	TAGGTACGACACCGAGCTTCTGG	TAATTTCTACTATCGTAGAT	GCCATCTTCGTATCGAGCTCTTA
ITM2B	RANBP9	ITM2B-RANBP9	GATCTTAACCTGGATAAGTGCTA	TAATTTCTACTGTCGTAGAT	AAGCCCCACAGTAGGATACAAAT	TAATTTCTACTATCGTAGAT	GGCCTCCCAAACATCGTACTTCA
ITM2B	RANBP9	ITM2B-RANBP9	GATCTTAACCTGGATAAGTGCTA	TAATTTCTACTGTCGTAGAT	GTCCACCATGGGTACTGTGCCAC	TAATTTCTACTATCGTAGAT	TAGTGCACCCGCAGGTTGTTCTG
ITM2B	SRPK1	ITM2B-SRPK1	GATCTTAACCTGGATAAGTGCTA	TAATTTCTACTGTCGTAGAT	TAATCTCCGCCCAGGCTGACAAA	TAATTTCTACTATCGTAGAT	AAGTCATCTAGTAGTTGAACAAC
ITM2B	SRPK1	ITM2B-SRPK1	GATCTTAACCTGGATAAGTGCTA	TAATTTCTACTGTCGTAGAT	CATACCAAGTGCCGTATCATCCA	TAATTTCTACTATCGTAGAT	GACATCACAGTCATTAGCATTAT
ITM2B	STRBP	ITM2B-STRBP	GATCTTAACCTGGATAAGTGCTA	TAATTTCTACTGTCGTAGAT	GATGAAAGATCCTCCGGACTTAT	TAATTTCTACTATCGTAGAT	GCTGGATGGTCATATAGCTCAGA
ITM2B	STRBP	ITM2B-STRBP	GATCTTAACCTGGATAAGTGCTA	TAATTTCTACTGTCGTAGAT	GGGATCAAGGTGGTCGGACATTG	TAATTTCTACTATCGTAGAT	ATCCAACCAATCTGAGACATGTT
ITM2B	CYP2S1	ITM2B-CYP2S1	GATCTTAACCTGGATAAGTGCTA	TAATTTCTACTGTCGTAGAT	AGCGGCCGGGGAACCGTAGCGAT	TAATTTCTACTATCGTAGAT	CCAGGACGCCCATTCGATCCCTC
ITM2B	CYP2S1	ITM2B-CYP2S1	GATCTTAACCTGGATAAGTGCTA	TAATTTCTACTGTCGTAGAT	CTGGGACGATGACGGTCAGCACC	TAATTTCTACTATCGTAGAT	GGGCCCCGCACGTGACCTTGTCG
ITM2B	SIN3A	ITM2B-SIN3A	GATCTTAACCTGGATAAGTGCTA	TAATTTCTACTGTCGTAGAT	GCTTGGACAACACCCTTGGGGGC	TAATTTCTACTATCGTAGAT	GACAATTCCTACCAGATGCCAAC
ITM2B	SIN3A	ITM2B-SIN3A	GATCTTAACCTGGATAAGTGCTA	TAATTTCTACTGTCGTAGAT	GTAAGGCTCGATAGCTGGAGCCC	TAATTTCTACTATCGTAGAT	ACCGTATGCATCCCCACGTTCTC
ITM2B	CRBN	ITM2B-CRBN	GATCTTAACCTGGATAAGTGCTA	TAATTTCTACTGTCGTAGAT	ATGGCAGGACTTTGCACGATGAC	TAATTTCTACTATCGTAGAT	GAATCCCTCAATAAGTGCCAGAT
ITM2B	CRBN	ITM2B-CRBN	GATCTTAACCTGGATAAGTGCTA	TAATTTCTACTGTCGTAGAT	AGGTAAGTTACTTACAGCATCAT	TAATTTCTACTATCGTAGAT	CCTGTATGCAAGAACAGCAAAGG
ITM2B	KCNK17	ITM2B-KCNK17	GATCTTAACCTGGATAAGTGCTA	TAATTTCTACTGTCGTAGAT	ACGTGTCTGGACCGCCCGGCGCT	TAATTTCTACTATCGTAGAT	CAGCGCCCCATGCTGGTGGTGTT
ITM2B	KCNK17	ITM2B-KCNK17	GATCTTAACCTGGATAAGTGCTA	TAATTTCTACTGTCGTAGAT	ACTCAACCTCGTGGTGCTCAACC	TAATTTCTACTATCGTAGAT	GCTCCAGCCCTCCATGTGGGAGA
ITM2B	KCNK16	ITM2B-KCNK16	GATCTTAACCTGGATAAGTGCTA	TAATTTCTACTGTCGTAGAT	GGGGGCATACCTGGGAGCGCCTG	TAATTTCTACTATCGTAGAT	TATGGTAGTGACGACTGTGCCTG
ITM2B	KCNK16	ITM2B-KCNK16	GATCTTAACCTGGATAAGTGCTA	TAATTTCTACTGTCGTAGAT	AGCGGGATGCCCAACAGGGCATA	TAATTTCTACTATCGTAGAT	GTTGGAGAAGCTGCGCTTCCTGG
ITM2B	SPEN	ITM2B-SPEN	GATCTTAACCTGGATAAGTGCTA	TAATTTCTACTGTCGTAGAT	CAAACGCTAGCAATATCACAGTA	TAATTTCTACTATCGTAGAT	CGAGGATCATCGTAGTATCGTGA
ITM2B	SPEN	ITM2B-SPEN	GATCTTAACCTGGATAAGTGCTA	TAATTTCTACTGTCGTAGAT	GCTTGCGGCGTGATCGGGTTGTT	TAATTTCTACTATCGTAGAT	AAAGCACGCGAGCATCCTCCATC
ITM2B	NMNAT3	ITM2B-NMNAT3	GATCTTAACCTGGATAAGTGCTA	TAATTTCTACTGTCGTAGAT	GTGTAGGTGATCTCTGGCCACCT	TAATTTCTACTATCGTAGAT	ATCTGGGGTGGAGATCTGAGCAG
ITM2B	NMNAT3	ITM2B-NMNAT3	GATCTTAACCTGGATAAGTGCTA	TAATTTCTACTGTCGTAGAT	CCTAGGAATGTACCAGGTCATCC	TAATTTCTACTATCGTAGAT	CAAGGGTCCACCCGGATCCAGTC
ITM2B	SETDB2	ITM2B-SETDB2	GATCTTAACCTGGATAAGTGCTA	TAATTTCTACTGTCGTAGAT	CCTGCCTCACAGGAGCATCACAG	TAATTTCTACTATCGTAGAT	AACTGACAGCAAGGAATGCCAAA
ITM2B	SETDB2	ITM2B-SETDB2	GATCTTAACCTGGATAAGTGCTA	TAATTTCTACTGTCGTAGAT	CGAGCCAACTGAACATAGGTATT	TAATTTCTACTATCGTAGAT	ATAACTCACGTGGAGTGCTGAAG
ITM2B	UHRF1	ITM2B-UHRF1	GATCTTAACCTGGATAAGTGCTA	TAATTTCTACTGTCGTAGAT	TGGAGATCTCCGCGTCGTACCAG	TAATTTCTACTATCGTAGAT	CAGGGAAGAGCGGGCCGTCCTGC
ITM2B	UHRF1	ITM2B-UHRF1	GATCTTAACCTGGATAAGTGCTA	TAATTTCTACTGTCGTAGAT	GTGTCCCGAGCATCGACGTACTC	TAATTTCTACTATCGTAGAT	GACTACGAGGTCCGCCTGAATGA
ITM2B	CSF3R	ITM2B-CSF3R	GATCTTAACCTGGATAAGTGCTA	TAATTTCTACTGTCGTAGAT	GCTCTATGAGATCATCGTGACTC	TAATTTCTACTATCGTAGAT	ATGGCCCGAGACCCTCACAGCCT
ITM2B	CSF3R	ITM2B-CSF3R	GATCTTAACCTGGATAAGTGCTA	TAATTTCTACTGTCGTAGAT	GTATGAGCTCTGCGGGCTCCTCC	TAATTTCTACTATCGTAGAT	GCAGGAGCCGGGGCAACTGTCAG
ITM2B	SCN2A	ITM2B-SCN2A	GATCTTAACCTGGATAAGTGCTA	TAATTTCTACTGTCGTAGAT	CCAGCCGGAATGATCGGAGAACT	TAATTTCTACTATCGTAGAT	GAGGGGCAAAATGATGCTCTGCT
ITM2B	SCN2A	ITM2B-SCN2A	GATCTTAACCTGGATAAGTGCTA	TAATTTCTACTGTCGTAGAT	GAACCAATTGTGCTCCACTATCT	TAATTTCTACTATCGTAGAT	CAACCATACCACCATAGAAATAG
ITM2B	GAD1	ITM2B-GAD1	GATCTTAACCTGGATAAGTGCTA	TAATTTCTACTGTCGTAGAT	CGGGAAGTACTTGTAGCGAGCAG	TAATTTCTACTATCGTAGAT	ATCACCCACACCAGTTGCTGGAA
ITM2B	GAD1	ITM2B-GAD1	GATCTTAACCTGGATAAGTGCTA	TAATTTCTACTGTCGTAGAT	TGGTGCATCCATGGGCCACGCCG	TAATTTCTACTATCGTAGAT	GATGCACCACGGAGTACATACCT
ITM2B	CYTH2	ITM2B-CYTH2	GATCTTAACCTGGATAAGTGCTA	TAATTTCTACTGTCGTAGAT	ACCGACCTCAATCTGGTGCAGGC	TAATTTCTACTATCGTAGAT	CGTCATCCTCAGGAATCTTGAAG
ITM2B	CYTH2	ITM2B-CYTH2	GATCTTAACCTGGATAAGTGCTA	TAATTTCTACTGTCGTAGAT	GGGCCCGCACCTGTGGACTGGAA	TAATTTCTACTATCGTAGAT	AATGTCCGGGACAAGCCGGGCCT
ITM2B	PSMB7	ITM2B-PSMB7	GATCTTAACCTGGATAAGTGCTA	TAATTTCTACTGTCGTAGAT	AAAGGTCCGGAAAACTGGCACGA	TAATTTCTACTATCGTAGAT	AGGGGGAGTAGATGTTACTGGAC
ITM2B	PSMB7	ITM2B-PSMB7	GATCTTAACCTGGATAAGTGCTA	TAATTTCTACTGTCGTAGAT	TGCATACTCTGATCACCAGGTAT	TAATTTCTACTATCGTAGAT	AACGAATCAATACTTACTAAATA
ITM2B	PCYT2	ITM2B-PCYT2	GATCTTAACCTGGATAAGTGCTA	TAATTTCTACTGTCGTAGAT	CCATCGGTGTGCACGCCTACGAT	TAATTTCTACTATCGTAGAT	CTCATAGGTGTCCCGGCCATCTA
ITM2B	PCYT2	ITM2B-PCYT2	GATCTTAACCTGGATAAGTGCTA	TAATTTCTACTGTCGTAGAT	GAGTGGCCGTAATGCACCATGTC	TAATTTCTACTATCGTAGAT	AGCCCGCGATGATGTAGGGCCTC
ITM2B	PSMD1	ITM2B-PSMD1	GATCTTAACCTGGATAAGTGCTA	TAATTTCTACTGTCGTAGAT	CTTAGATCGTTAGACACGGTGGC	TAATTTCTACTATCGTAGAT	GAATGGTTAGCCAGAGCCACTAA
ITM2B	PSMD1	ITM2B-PSMD1	GATCTTAACCTGGATAAGTGCTA	TAATTTCTACTGTCGTAGAT	AAAGACGTCCAGTCTTCGTGTCT	TAATTTCTACTATCGTAGAT	TCTGATCCCGGAACAGTACCCGT
ITM2B	CD180	ITM2B-CD180	GATCTTAACCTGGATAAGTGCTA	TAATTTCTACTGTCGTAGAT	AGCCATAATGACATAGAGGCTTC	TAATTTCTACTATCGTAGAT	ATCCAAACGGGAATATCCAATCT
ITM2B	CD180	ITM2B-CD180	GATCTTAACCTGGATAAGTGCTA	TAATTTCTACTGTCGTAGAT	CAGTTAACACAAGTGTGCTTAAT	TAATTTCTACTATCGTAGAT	GTAGAGTGTCAGGGATTTCACTG
ITM2B	STAC	ITM2B-STAC	GATCTTAACCTGGATAAGTGCTA	TAATTTCTACTGTCGTAGAT	GGCGTTACTACAGCTCCCCCTTG	TAATTTCTACTATCGTAGAT	CAGCGCAGTCCATGCTTAGCATT
ITM2B	STAC	ITM2B-STAC	GATCTTAACCTGGATAAGTGCTA	TAATTTCTACTGTCGTAGAT	CTTAGGTCATACCCGCCTCCTGG	TAATTTCTACTATCGTAGAT	CAGCGAACCAACAGCGAAGACAT
ITM2B	DDO	ITM2B-DDO	GATCTTAACCTGGATAAGTGCTA	TAATTTCTACTGTCGTAGAT	GAAATCCCAGAACCACGTCAGCC	TAATTTCTACTATCGTAGAT	GGGTTGTAAAAGCCTGACCAAAC
ITM2B	DDO	ITM2B-DDO	GATCTTAACCTGGATAAGTGCTA	TAATTTCTACTGTCGTAGAT	GCCGAGTGAGTGTCCAGCCTCCA	TAATTTCTACTATCGTAGAT	GGCTGCCACATCACTGGTGGTAT
ITM2B	AGAP2	ITM2B-AGAP2	GATCTTAACCTGGATAAGTGCTA	TAATTTCTACTGTCGTAGAT	TCGGAGTCACTACCCCGACGATT	TAATTTCTACTATCGTAGAT	CGACAGAAGCCACTACTCCCATG
ITM2B	AGAP2	ITM2B-AGAP2	GATCTTAACCTGGATAAGTGCTA	TAATTTCTACTGTCGTAGAT	CTTCGCGGGGAGGGACGAGGAGG	TAATTTCTACTATCGTAGAT	CATCCACAGTACCCACGGCAAGG
ITM2B	RNF2	ITM2B-RNF2	GATCTTAACCTGGATAAGTGCTA	TAATTTCTACTGTCGTAGAT	GCAACAAAGAATGTCCTACCTGT	TAATTTCTACTATCGTAGAT	GCCAGGATCAACAAGCACAATAA
ITM2B	RNF2	ITM2B-RNF2	GATCTTAACCTGGATAAGTGCTA	TAATTTCTACTGTCGTAGAT	CCCCTTGACTAGACTGCAGCGAG	TAATTTCTACTATCGTAGAT	GTCCGTTTGTTACTAGGGCCTGC
ITM2B	PARK7	ITM2B-PARK7	GATCTTAACCTGGATAAGTGCTA	TAATTTCTACTGTCGTAGAT	ACTAGTCTGCTGCTGTGAAGGAG	TAATTTCTACTATCGTAGAT	CCTCAGATAAATTCTGTGCGCCC
ITM2B	PARK7	ITM2B-PARK7	GATCTTAACCTGGATAAGTGCTA	TAATTTCTACTGTCGTAGAT	TCGTAGATTAAGGTCACCGTTGC	TAATTTCTACTATCGTAGAT	AACTGTTACAGGGACCATATGAT
ITM2B	S1PR3	ITM2B-S1PR3	GATCTTAACCTGGATAAGTGCTA	TAATTTCTACTGTCGTAGAT	ACCAGGAAGTAGATGCGTGCGTA	TAATTTCTACTATCGTAGAT	GATGTCTGGCAAGAAGACGTTCA
ITM2B	S1PR3	ITM2B-S1PR3	GATCTTAACCTGGATAAGTGCTA	TAATTTCTACTGTCGTAGAT	ACCAGGAAGTAGATGCGTGCGTA	TAATTTCTACTATCGTAGAT	GATGTCTGGCAAGAAGACGTTCA
ITM2B	S1PR3	ITM2B-S1PR3	GATCTTAACCTGGATAAGTGCTA	TAATTTCTACTGTCGTAGAT	GCTCGATGGCGATGGCCAGTAAG	TAATTTCTACTATCGTAGAT	GCAGCAGTGCCATGGACCGCTCC
ITM2B	S1PR3	ITM2B-S1PR3	GATCTTAACCTGGATAAGTGCTA	TAATTTCTACTGTCGTAGAT	GCTCGATGGCGATGGCCAGTAAG	TAATTTCTACTATCGTAGAT	GCAGCAGTGCCATGGACCGCTCC
ITM2B	SORT1	ITM2B-SORT1	GATCTTAACCTGGATAAGTGCTA	TAATTTCTACTGTCGTAGAT	GACAGTCCAAGCTATATCGAAGG	TAATTTCTACTATCGTAGAT	CCTCAGATGATCGAGGCATTGTC
ITM2B	SORT1	ITM2B-SORT1	GATCTTAACCTGGATAAGTGCTA	TAATTTCTACTGTCGTAGAT	AATGGCCCCACTCTCAGAGCCGA	TAATTTCTACTATCGTAGAT	AGGCTTCCTCAGGTGCGTCCACC
ITM2B	GPER1	ITM2B-GPER1	GATCTTAACCTGGATAAGTGCTA	TAATTTCTACTGTCGTAGAT	AACCTGCACGAGCGGTACTACGA	TAATTTCTACTATCGTAGAT	CGCGAGAAGATGACCATCCCCGA
ITM2B	GPER1	ITM2B-GPER1	GATCTTAACCTGGATAAGTGCTA	TAATTTCTACTGTCGTAGAT	GACCGCTACATCGCCCTGGCCAG	TAATTTCTACTATCGTAGAT	TGTTTCGCGGATGTCCGGGAGGT
ITM2B	LGMN	ITM2B-LGMN	GATCTTAACCTGGATAAGTGCTA	TAATTTCTACTGTCGTAGAT	TGACGAACAGATCGTTGTGATGA	TAATTTCTACTATCGTAGAT	CCTGGTGCCTATAATTATACCAG
ITM2B	LGMN	ITM2B-LGMN	GATCTTAACCTGGATAAGTGCTA	TAATTTCTACTGTCGTAGAT	CATACTGCATGACGTGGCTGGTG	TAATTTCTACTATCGTAGAT	ATTCCTCGTAGTTTATGCAACTA
ITM2B	MMP19	ITM2B-MMP19	GATCTTAACCTGGATAAGTGCTA	TAATTTCTACTGTCGTAGAT	ATGGCCGCCAAAGCTCGTACTGT	TAATTTCTACTATCGTAGAT	GGGGAGCCCCTCCCAAAGGGCAG
ITM2B	MMP19	ITM2B-MMP19	GATCTTAACCTGGATAAGTGCTA	TAATTTCTACTGTCGTAGAT	ATGGGCTGCAATGATGCGCAGGT	TAATTTCTACTATCGTAGAT	TCTAGGCCACAACGAGGCTGCCT
ITM2B	MPHOSPH8	ITM2B-MPHOSPH8	GATCTTAACCTGGATAAGTGCTA	TAATTTCTACTGTCGTAGAT	GTTAGCACTTAAGGAAATCAGAA	TAATTTCTACTATCGTAGAT	ATAGAGACTATCCTTAAATAACG
ITM2B	MPHOSPH8	ITM2B-MPHOSPH8	GATCTTAACCTGGATAAGTGCTA	TAATTTCTACTGTCGTAGAT	TATAACAGGGTAAAGTTCTTTAC	TAATTTCTACTATCGTAGAT	CAAAAGCACCTTGATGGGAAAGA
ITM2B	MTERF1	ITM2B-MTERF1	GATCTTAACCTGGATAAGTGCTA	TAATTTCTACTGTCGTAGAT	GGTTGTTATTGGACCGAAAAAAG	TAATTTCTACTATCGTAGAT	AGAGCACCAAGCGGGTGAAAGCT
ITM2B	MTERF1	ITM2B-MTERF1	GATCTTAACCTGGATAAGTGCTA	TAATTTCTACTGTCGTAGAT	AAAGATTCTCGGGAGTACGTGTT	TAATTTCTACTATCGTAGAT	CAGGCAGCCGGTTTGTCATTGGG
ITM2B	MAP3K14	ITM2B-MAP3K14	GATCTTAACCTGGATAAGTGCTA	TAATTTCTACTGTCGTAGAT	CCCCCGCAGGAGGATGAGTCTCC	TAATTTCTACTATCGTAGAT	CACACGTGGTTCAGACATTGCAA
ITM2B	MAP3K14	ITM2B-MAP3K14	GATCTTAACCTGGATAAGTGCTA	TAATTTCTACTGTCGTAGAT	GACCCAGCGATGAAAATGCGTTC	TAATTTCTACTATCGTAGAT	TGAGTACCGAGAAGAAGTCCACT
ITM2B	PIK3R4	ITM2B-PIK3R4	GATCTTAACCTGGATAAGTGCTA	TAATTTCTACTGTCGTAGAT	TGGATACGTTATGGTGCCGTGGG	TAATTTCTACTATCGTAGAT	ACCGTGAGCCAGATAAACGTTTA
ITM2B	PIK3R4	ITM2B-PIK3R4	GATCTTAACCTGGATAAGTGCTA	TAATTTCTACTGTCGTAGAT	AGTCTACAAGCGGAGTTGAAGGA	TAATTTCTACTATCGTAGAT	GGCATAACTGGGAGACAAGTTGA
ITM2B	P2RX4	ITM2B-P2RX4	GATCTTAACCTGGATAAGTGCTA	TAATTTCTACTGTCGTAGAT	AACGGGTCTGTCAAGACGTGTGA	TAATTTCTACTATCGTAGAT	AGTACGACACGCCGCGCATCGTG
ITM2B	P2RX4	ITM2B-P2RX4	GATCTTAACCTGGATAAGTGCTA	TAATTTCTACTGTCGTAGAT	GCATCATAAATGCACGACTTGAG	TAATTTCTACTATCGTAGAT	GTGGTCAGCTCCGTTACGACCAA
ITM2B	P2RX7	ITM2B-P2RX7	GATCTTAACCTGGATAAGTGCTA	TAATTTCTACTGTCGTAGAT	GACCGGAAGGTGTGTAGTGTATG	TAATTTCTACTATCGTAGAT	GAGAAAGTTTGTCATCACGAAGA
ITM2B	P2RX7	ITM2B-P2RX7	GATCTTAACCTGGATAAGTGCTA	TAATTTCTACTGTCGTAGAT	GCTGGTACAGCTTGTCACTCACC	TAATTTCTACTATCGTAGAT	TGTAGTAGTATTCGTTGACCACA
ITM2B	S100A13	ITM2B-S100A13	GATCTTAACCTGGATAAGTGCTA	TAATTTCTACTGTCGTAGAT	GTGTCTCCTCAGGATGTGGGCTC	TAATTTCTACTATCGTAGAT	TCAGCGTCAACGAGTTCAAAGAG
ITM2B	S100A13	ITM2B-S100A13	GATCTTAACCTGGATAAGTGCTA	TAATTTCTACTGTCGTAGAT	ATTGAGACCGTGGTCACCACCTT	TAATTTCTACTATCGTAGAT	AAGAGCTGGTTACCCAGCAGTTG
ITM2B	TBX5	ITM2B-TBX5	GATCTTAACCTGGATAAGTGCTA	TAATTTCTACTGTCGTAGAT	ACGATGTGTAATCTAGGCTGGTA	TAATTTCTACTATCGTAGAT	TATCTGTGATCGTCGGCAGGTAC
ITM2B	TBX5	ITM2B-TBX5	GATCTTAACCTGGATAAGTGCTA	TAATTTCTACTGTCGTAGAT	GCTATGCTCCTGGGGCAGTGGGT	TAATTTCTACTATCGTAGAT	CACGAAGTGGGCACGGAAATGAT
ITM2B	CCL13	ITM2B-CCL13	GATCTTAACCTGGATAAGTGCTA	TAATTTCTACTGTCGTAGAT	TCTACCCACATGACAGCCTTCTG	TAATTTCTACTATCGTAGAT	GCCTCTGCAAGGAGATCTTCTTA
ITM2B	CCL13	ITM2B-CCL13	GATCTTAACCTGGATAAGTGCTA	TAATTTCTACTGTCGTAGAT	TAACTATTTCTAGATGCACTCAA	TAATTTCTACTATCGTAGAT	AAAGCTGCTGTCATGAGCAGCAG
ITM2B	SPSB2	ITM2B-SPSB2	GATCTTAACCTGGATAAGTGCTA	TAATTTCTACTGTCGTAGAT	GGGTTCCAACCGTGGCGCCGCTG	TAATTTCTACTATCGTAGAT	CCAGCCCCACGACTCGCTGTTGC
ITM2B	SPSB2	ITM2B-SPSB2	GATCTTAACCTGGATAAGTGCTA	TAATTTCTACTGTCGTAGAT	GGGTTCCAACCGTGGCGCCGCTG	TAATTTCTACTATCGTAGAT	CCAGCCCCACGACTCGCTGTTGC
ITM2B	SPSB2	ITM2B-SPSB2	GATCTTAACCTGGATAAGTGCTA	TAATTTCTACTGTCGTAGAT	CGCTGGATACTGGGGGGCTCCGG	TAATTTCTACTATCGTAGAT	TACTTTGAGCGGCGGCCCGTGGC
ITM2B	SPSB2	ITM2B-SPSB2	GATCTTAACCTGGATAAGTGCTA	TAATTTCTACTGTCGTAGAT	CGCTGGATACTGGGGGGCTCCGG	TAATTTCTACTATCGTAGAT	TACTTTGAGCGGCGGCCCGTGGC
ITM2B	RAD9A	ITM2B-RAD9A	GATCTTAACCTGGATAAGTGCTA	TAATTTCTACTGTCGTAGAT	CAGGTAGAGCTCGTCCCCGATGC	TAATTTCTACTATCGTAGAT	GGGGTGCGGAAGACTCACAACCT
ITM2B	RAD9A	ITM2B-RAD9A	GATCTTAACCTGGATAAGTGCTA	TAATTTCTACTGTCGTAGAT	CAGCGCAGCAGGTCCTGACCAGG	TAATTTCTACTATCGTAGAT	CTGACTCTGCAAAGCTCAGGAGC
ITM2B	PKMYT1	ITM2B-PKMYT1	GATCTTAACCTGGATAAGTGCTA	TAATTTCTACTGTCGTAGAT	ATGTCACCATTCCGGGGCCCCAA	TAATTTCTACTATCGTAGAT	GGTCATACCCAGGGCTCTGCAGA
ITM2B	PKMYT1	ITM2B-PKMYT1	GATCTTAACCTGGATAAGTGCTA	TAATTTCTACTGTCGTAGAT	CGCCACGCAGAACCTGGATTCTC	TAATTTCTACTATCGTAGAT	CCGGTCCCCACCTGAACACATCC
ITM2B	KIF2C	ITM2B-KIF2C	GATCTTAACCTGGATAAGTGCTA	TAATTTCTACTGTCGTAGAT	GAAGCACGCGTGGGAGCGGGAGG	TAATTTCTACTATCGTAGAT	TGAGCCGTGATGCGAAGCTCTGA
ITM2B	KIF2C	ITM2B-KIF2C	GATCTTAACCTGGATAAGTGCTA	TAATTTCTACTGTCGTAGAT	GGGCTACTTTGGAATGTCATCCA	TAATTTCTACTATCGTAGAT	CAGGCCATGGCATAGATCCCTTT
ITM2B	CGRRF1	ITM2B-CGRRF1	GATCTTAACCTGGATAAGTGCTA	TAATTTCTACTGTCGTAGAT	TACATCGCGGTGGTCTTTACCTG	TAATTTCTACTATCGTAGAT	CCGGTCATCCTCATCAGCTAAGG
ITM2B	CGRRF1	ITM2B-CGRRF1	GATCTTAACCTGGATAAGTGCTA	TAATTTCTACTGTCGTAGAT	CATGGTGTCAGTGATTCATATTC	TAATTTCTACTATCGTAGAT	GGTTTGGTTGGGATGTTCCAGTA
ITM2B	LPAR4	ITM2B-LPAR4	GATCTTAACCTGGATAAGTGCTA	TAATTTCTACTGTCGTAGAT	CAACTTCAACCGCCACTGGCCTT	TAATTTCTACTATCGTAGAT	GCAAGCCTGCTACTCTGTCTCAA
ITM2B	LPAR4	ITM2B-LPAR4	GATCTTAACCTGGATAAGTGCTA	TAATTTCTACTGTCGTAGAT	TCCTAGTCCTAATAGTACGAGAT	TAATTTCTACTATCGTAGAT	GAGGAATGATAAACCCAACAACT
ITM2B	GPR20	ITM2B-GPR20	GATCTTAACCTGGATAAGTGCTA	TAATTTCTACTGTCGTAGAT	CCGGCCGCATCATGTGTGCACTG	TAATTTCTACTATCGTAGAT	GCTGGCCGCCGGTGCCGTCACCC
ITM2B	GPR20	ITM2B-GPR20	GATCTTAACCTGGATAAGTGCTA	TAATTTCTACTGTCGTAGAT	CGCACGTCCTCGGTTACTTCCTC	TAATTTCTACTATCGTAGAT	GTGCACCGCCATCAGCGCCAGCC
ITM2B	GPR21	ITM2B-GPR21	GATCTTAACCTGGATAAGTGCTA	TAATTTCTACTGTCGTAGAT	TCTGGCCTGTATCAGCATTGATA	TAATTTCTACTATCGTAGAT	TCGTGATGATGTTATATGCCCCA
ITM2B	GPR21	ITM2B-GPR21	GATCTTAACCTGGATAAGTGCTA	TAATTTCTACTGTCGTAGAT	CCTGATTTGGCTATACTCGACCC	TAATTTCTACTATCGTAGAT	GCATCTGCCAACAGCACACAAAG
ITM2B	GPR22	ITM2B-GPR22	GATCTTAACCTGGATAAGTGCTA	TAATTTCTACTGTCGTAGAT	ACGGATATGATAGTGGTTGGTAC	TAATTTCTACTATCGTAGAT	GCAGCAACCTCACTGTATTGGTA
ITM2B	GPR22	ITM2B-GPR22	GATCTTAACCTGGATAAGTGCTA	TAATTTCTACTGTCGTAGAT	GGTGTATGTGATTAACATTACTA	TAATTTCTACTATCGTAGAT	GCTATCACTTTGGACAGATATGA
ITM2B	MAP3K5	ITM2B-MAP3K5	GATCTTAACCTGGATAAGTGCTA	TAATTTCTACTGTCGTAGAT	CGGGAATCTATACTCAATGACAT	TAATTTCTACTATCGTAGAT	CTGGTCGAGGCCACAAAGACAGA
ITM2B	MAP3K5	ITM2B-MAP3K5	GATCTTAACCTGGATAAGTGCTA	TAATTTCTACTGTCGTAGAT	CAGGTACCCTCCAGTATATGGCA	TAATTTCTACTATCGTAGAT	ACGGACACTGAAAGCAGAGACCA
ITM2B	MGLL	ITM2B-MGLL	GATCTTAACCTGGATAAGTGCTA	TAATTTCTACTGTCGTAGAT	GCCGGCATGGTACTCATTTCGCC	TAATTTCTACTATCGTAGAT	CGTCAGGGATGTGTTGCAGCATG
ITM2B	MGLL	ITM2B-MGLL	GATCTTAACCTGGATAAGTGCTA	TAATTTCTACTGTCGTAGAT	TCGGGCCCATCGACTCCAGCGTG	TAATTTCTACTATCGTAGAT	CCTCCCCGGCTAGGTCCTTGCTG
ITM2B	DOK1	ITM2B-DOK1	GATCTTAACCTGGATAAGTGCTA	TAATTTCTACTGTCGTAGAT	CTGTGCCGTCTGGAAGGTGAAGG	TAATTTCTACTATCGTAGAT	TCAGAGCTGACTCCCATGAAGGG
ITM2B	DOK1	ITM2B-DOK1	GATCTTAACCTGGATAAGTGCTA	TAATTTCTACTGTCGTAGAT	AGGATCCCAATTCTGGGTAACGG	TAATTTCTACTATCGTAGAT	AAGGGGTCTGAGTATAGGGAGTC
ITM2B	MCHR1	ITM2B-MCHR1	GATCTTAACCTGGATAAGTGCTA	TAATTTCTACTGTCGTAGAT	ACGGTCATCTTCGCGGTCGTGAA	TAATTTCTACTATCGTAGAT	GGAGCGCAAGCCCCGCAGTTGGG
ITM2B	MCHR1	ITM2B-MCHR1	GATCTTAACCTGGATAAGTGCTA	TAATTTCTACTGTCGTAGAT	ATCATCAACCTCTCGGTAGTAGA	TAATTTCTACTATCGTAGAT	ACGAAGTTCCGGAAGCCCTCTGT
ITM2B	KIR2DL4	ITM2B-KIR2DL4	GATCTTAACCTGGATAAGTGCTA	TAATTTCTACTGTCGTAGAT	ATGGATCTCCCTACGAGTGGTCA	TAATTTCTACTATCGTAGAT	GCGCAGGAGAGAACGTGACCTTG
ITM2B	KIR2DL4	ITM2B-KIR2DL4	GATCTTAACCTGGATAAGTGCTA	TAATTTCTACTGTCGTAGAT	ACGCTGTACAAGAAAGATGGGGT	TAATTTCTACTATCGTAGAT	ACCCGCACTCCCCCACTGAGTGG
ITM2B	MTR	ITM2B-MTR	GATCTTAACCTGGATAAGTGCTA	TAATTTCTACTGTCGTAGAT	AGGGACGATCGTTGATAAAAGTG	TAATTTCTACTATCGTAGAT	GTGACTATGATGAAACGCCTTCT
ITM2B	MTR	ITM2B-MTR	GATCTTAACCTGGATAAGTGCTA	TAATTTCTACTGTCGTAGAT	AGTATAACTCAGCCTGATGTCAT	TAATTTCTACTATCGTAGAT	AAGGCGACGTGCACGACATAGGC
ITM2B	KCNJ15	ITM2B-KCNJ15	GATCTTAACCTGGATAAGTGCTA	TAATTTCTACTGTCGTAGAT	AAATCATACCCCCTGCATCATGA	TAATTTCTACTATCGTAGAT	GTTGAGGAGAATCCGCTCCCCCT
ITM2B	KCNJ15	ITM2B-KCNJ15	GATCTTAACCTGGATAAGTGCTA	TAATTTCTACTGTCGTAGAT	GGAGTCATCTACTATGCCATCGC	TAATTTCTACTATCGTAGAT	GGTAGCCAATATGAGGAAGAGCC
ITM2B	HSD17B10	ITM2B-HSD17B10	GATCTTAACCTGGATAAGTGCTA	TAATTTCTACTGTCGTAGAT	CGTCGGCTGGGGCGAAAACGCAG	TAATTTCTACTATCGTAGAT	GGCCTCCCCACCCGAGTTGGGCA
ITM2B	HSD17B10	ITM2B-HSD17B10	GATCTTAACCTGGATAAGTGCTA	TAATTTCTACTGTCGTAGAT	TACGTCTTGCTAGCCACCGCGAT	TAATTTCTACTATCGTAGAT	GACAGGGCCTGGTGGCGGTAATA
ITM2B	SIGMAR1	ITM2B-SIGMAR1	GATCTTAACCTGGATAAGTGCTA	TAATTTCTACTGTCGTAGAT	CAGCGCGAAGAGATAGCGCAGTT	TAATTTCTACTATCGTAGAT	CCCACCTGGGTAGAAGACCTCAC
ITM2B	SIGMAR1	ITM2B-SIGMAR1	GATCTTAACCTGGATAAGTGCTA	TAATTTCTACTGTCGTAGAT	GAAGAGCAGCACATACTCGGACA	TAATTTCTACTATCGTAGAT	TGGCTGTCGCAGCGGTGCTGACC
ITM2B	BARD1	ITM2B-BARD1	GATCTTAACCTGGATAAGTGCTA	TAATTTCTACTGTCGTAGAT	CCAACGCGAGCAGCGCAGCAGCT	TAATTTCTACTATCGTAGAT	CAGGCGAGTGATGTCTAGTCCCT
ITM2B	BARD1	ITM2B-BARD1	GATCTTAACCTGGATAAGTGCTA	TAATTTCTACTGTCGTAGAT	GCCCTCGAAGTAAGAAAGTCAGA	TAATTTCTACTATCGTAGAT	ATACCCGGTGGTGTTCACCAATG
ITM2B	HNRNPAB	ITM2B-HNRNPAB	GATCTTAACCTGGATAAGTGCTA	TAATTTCTACTGTCGTAGAT	GTTGGTGGCCTGAGCTGGGATAC	TAATTTCTACTATCGTAGAT	GTTGGAACAGGTCCTAGACCAGA
ITM2B	HNRNPAB	ITM2B-HNRNPAB	GATCTTAACCTGGATAAGTGCTA	TAATTTCTACTGTCGTAGAT	AGGATTCAGACCCCCAACGAAGA	TAATTTCTACTATCGTAGAT	GATCCATTGGCAATTCAATGGCC
ITM2B	CCL19	ITM2B-CCL19	GATCTTAACCTGGATAAGTGCTA	TAATTTCTACTGTCGTAGAT	GGGTCACAGACAGGCAGCAGTCT	TAATTTCTACTATCGTAGAT	CCATCCCAGCCCCAACTCTGAGT
ITM2B	CCL19	ITM2B-CCL19	GATCTTAACCTGGATAAGTGCTA	TAATTTCTACTGTCGTAGAT	TGGGTACATCGTGAGGAACTTCC	TAATTTCTACTATCGTAGAT	CAGGGATGGGTTTCTGGGTCACA
ITM2B	NRTN	ITM2B-NRTN	GATCTTAACCTGGATAAGTGCTA	TAATTTCTACTGTCGTAGAT	GGATGCGATGGAGCTGCGCGAGC	TAATTTCTACTATCGTAGAT	GATGGACAGCACGGAGCTGCAGA
ITM2B	NRTN	ITM2B-NRTN	GATCTTAACCTGGATAAGTGCTA	TAATTTCTACTGTCGTAGAT	TGCGCAGTAGCGGAACAGCACCG	TAATTTCTACTATCGTAGAT	GGGGGACCAGCGCAGGTCCGAGG
ITM2B	PIP5K1A	ITM2B-PIP5K1A	GATCTTAACCTGGATAAGTGCTA	TAATTTCTACTGTCGTAGAT	ACTGCTTAAGGGCTCTCGTTGTG	TAATTTCTACTATCGTAGAT	TCAGAACCTCAACCAGAACCCTC
ITM2B	PIP5K1A	ITM2B-PIP5K1A	GATCTTAACCTGGATAAGTGCTA	TAATTTCTACTGTCGTAGAT	TCAGACAACCTCATCAGCCTTGA	TAATTTCTACTATCGTAGAT	CCCCCTAGCAGCATCTGGAATCA
ITM2B	TXN2	ITM2B-TXN2	GATCTTAACCTGGATAAGTGCTA	TAATTTCTACTGTCGTAGAT	TGTGGACCCCCAATACTCACTGT	TAATTTCTACTATCGTAGAT	CAGTCAGGCCACCAGGACTGCAT
ITM2B	TXN2	ITM2B-TXN2	GATCTTAACCTGGATAAGTGCTA	TAATTTCTACTGTCGTAGAT	AAGACCGAGTGGTCAACAGTGAG	TAATTTCTACTATCGTAGAT	TCGTGGTGTATATTGTCCGGGCT
ITM2B	ABCA3	ITM2B-ABCA3	GATCTTAACCTGGATAAGTGCTA	TAATTTCTACTGTCGTAGAT	ATACCCGCTGATGTATGCCCGTC	TAATTTCTACTATCGTAGAT	CCAGGGCAGTTCGGCGTGCCTCA
ITM2B	ABCA3	ITM2B-ABCA3	GATCTTAACCTGGATAAGTGCTA	TAATTTCTACTGTCGTAGAT	AGGTGCCGGCTATCACATGACGC	TAATTTCTACTATCGTAGAT	CCGTACCCGCCGTTCATCGCAGA
ITM2B	MAP3K3	ITM2B-MAP3K3	GATCTTAACCTGGATAAGTGCTA	TAATTTCTACTGTCGTAGAT	ACAGGCCGGCTGAACGCTATAAT	TAATTTCTACTATCGTAGAT	ATGCTTGAGCTTCTATCTAAAAT
ITM2B	MAP3K3	ITM2B-MAP3K3	GATCTTAACCTGGATAAGTGCTA	TAATTTCTACTGTCGTAGAT	TATCCCCTGCGGACTGGGAAGCC	TAATTTCTACTATCGTAGAT	CAGCCCCCCTATACTCACGCACT
ITM2B	OLFM1	ITM2B-OLFM1	GATCTTAACCTGGATAAGTGCTA	TAATTTCTACTGTCGTAGAT	ATCGTAGTCATAGGCGCCAATTT	TAATTTCTACTATCGTAGAT	AGCTTGCGGGAAGTTGACGGGCA
ITM2B	OLFM1	ITM2B-OLFM1	GATCTTAACCTGGATAAGTGCTA	TAATTTCTACTGTCGTAGAT	GTGCGGGCATCCCGTGAACACAT	TAATTTCTACTATCGTAGAT	GTACGTGAGTACAAGTCCATGGT
ITM2B	CMKLR1	ITM2B-CMKLR1	GATCTTAACCTGGATAAGTGCTA	TAATTTCTACTGTCGTAGAT	GGAGGACTTATCCCCCTTGGAAG	TAATTTCTACTATCGTAGAT	CGGGACACAGCCAACCTGCATGG
ITM2B	CMKLR1	ITM2B-CMKLR1	GATCTTAACCTGGATAAGTGCTA	TAATTTCTACTGTCGTAGAT	CGGGACAGCCATGTGCAAGATCA	TAATTTCTACTATCGTAGAT	AGAACCACCGCAGCGTTCGCCTG
ITM2B	SLC29A1	ITM2B-SLC29A1	GATCTTAACCTGGATAAGTGCTA	TAATTTCTACTGTCGTAGAT	CTGGCAATAGCGCAGATCATGGC	TAATTTCTACTATCGTAGAT	TACCGCTACTACCAGCAGCTCAA
ITM2B	SLC29A1	ITM2B-SLC29A1	GATCTTAACCTGGATAAGTGCTA	TAATTTCTACTGTCGTAGAT	CAATTAATGAGCACGATCTTGAT	TAATTTCTACTATCGTAGAT	CAAACCGCCTGGACATGTCCCAG
ITM2B	EPAS1	ITM2B-EPAS1	GATCTTAACCTGGATAAGTGCTA	TAATTTCTACTGTCGTAGAT	CGAGCATCCGGTACTGGCCACTT	TAATTTCTACTATCGTAGAT	AGACTCAGGTTCTCACGAATCTC
ITM2B	EPAS1	ITM2B-EPAS1	GATCTTAACCTGGATAAGTGCTA	TAATTTCTACTGTCGTAGAT	CTGCGAACACACAAGCTCCTCTC	TAATTTCTACTATCGTAGAT	GCTAAGAAGCACCCACCGAAATC
ITM2B	TSG101	ITM2B-TSG101	GATCTTAACCTGGATAAGTGCTA	TAATTTCTACTGTCGTAGAT	GGCATCCTATCCGCCATACCAGG	TAATTTCTACTATCGTAGAT	AGCCTACTAGTTCAATGACTATT
ITM2B	TSG101	ITM2B-TSG101	GATCTTAACCTGGATAAGTGCTA	TAATTTCTACTGTCGTAGAT	GTGGTTACCCAGGCTGTCCTTAC	TAATTTCTACTATCGTAGAT	TAACGATGGCAGTTCCAGGGAAC
ITM2B	CIB1	ITM2B-CIB1	GATCTTAACCTGGATAAGTGCTA	TAATTTCTACTGTCGTAGAT	GTGACACAGCCACGCCAGACATC	TAATTTCTACTATCGTAGAT	GGGCACAAGTGCCCTTCGAGCAG
ITM2B	CIB1	ITM2B-CIB1	GATCTTAACCTGGATAAGTGCTA	TAATTTCTACTGTCGTAGAT	TCTGTTCAAGGTTCCGTCATCAT	TAATTTCTACTATCGTAGAT	GCGCACCTGGTACTCGGCCAGCA
ITM2B	SMO	ITM2B-SMO	GATCTTAACCTGGATAAGTGCTA	TAATTTCTACTGTCGTAGAT	GTGCTGGCCCCAATCGGCCTGGT	TAATTTCTACTATCGTAGAT	TACGACTTCTTCAACCAGGCTGA
ITM2B	SMO	ITM2B-SMO	GATCTTAACCTGGATAAGTGCTA	TAATTTCTACTGTCGTAGAT	ATGGATGGTGCCCGCCGAGAGAT	TAATTTCTACTATCGTAGAT	CCCGACCAGAGCACGAGCTTGCC
ITM2B	MYD88	ITM2B-MYD88	GATCTTAACCTGGATAAGTGCTA	TAATTTCTACTGTCGTAGAT	AGTACTTGGAGATCCGGCAACTG	TAATTTCTACTATCGTAGAT	AAGCTGGGCCGCGACGACGTGCT
ITM2B	MYD88	ITM2B-MYD88	GATCTTAACCTGGATAAGTGCTA	TAATTTCTACTGTCGTAGAT	GATGCCTTCATCTGCTATTGCCC	TAATTTCTACTATCGTAGAT	CAGGGGGTCATCAAGTGTGGTGA
ITM2B	PRMT1	ITM2B-PRMT1	GATCTTAACCTGGATAAGTGCTA	TAATTTCTACTGTCGTAGAT	ATAACCGGCACCTCTTCAAGGAC	TAATTTCTACTATCGTAGAT	TACGCACACTTTGGCATCCACGA
ITM2B	PRMT1	ITM2B-PRMT1	GATCTTAACCTGGATAAGTGCTA	TAATTTCTACTGTCGTAGAT	TGGGCTCACCGTGGTCTAACTTG	TAATTTCTACTATCGTAGAT	CAGACCGGGCCACGCTGTATGTG
ITM2B	SLC6A7	ITM2B-SLC6A7	GATCTTAACCTGGATAAGTGCTA	TAATTTCTACTGTCGTAGAT	CCCTATCGAGCGTACACCAATGG	TAATTTCTACTATCGTAGAT	TCGTCACTCTGGGCAACGCCATC
ITM2B	SLC6A7	ITM2B-SLC6A7	GATCTTAACCTGGATAAGTGCTA	TAATTTCTACTGTCGTAGAT	GTGGCCATCTACTACAACATGAT	TAATTTCTACTATCGTAGAT	TGACTCTCGGCCTAGATAGCCAG
ITM2B	CTRC	ITM2B-CTRC	GATCTTAACCTGGATAAGTGCTA	TAATTTCTACTGTCGTAGAT	TCAAGAACGACACGTGGAGGCAT	TAATTTCTACTATCGTAGAT	CCAGGGACGATACTCACTCCAGA
ITM2B	CTRC	ITM2B-CTRC	GATCTTAACCTGGATAAGTGCTA	TAATTTCTACTGTCGTAGAT	CACGGCCACACGGTAGGTCCGGG	TAATTTCTACTATCGTAGAT	CGCCCAACCTATCCGCCCGAGTG
ITM2B	GABRG3	ITM2B-GABRG3	GATCTTAACCTGGATAAGTGCTA	TAATTTCTACTGTCGTAGAT	CCGTCATTCCAAATCCGGAGGAG	TAATTTCTACTATCGTAGAT	AGTGGAGGCAGCTGACCAGAAAT
ITM2B	GABRG3	ITM2B-GABRG3	GATCTTAACCTGGATAAGTGCTA	TAATTTCTACTGTCGTAGAT	GATCAAAAAAGATGCTACGCCAG	TAATTTCTACTATCGTAGAT	CTCAGACCTGGACAGATAGTCGC
ITM2B	BAG1	ITM2B-BAG1	GATCTTAACCTGGATAAGTGCTA	TAATTTCTACTGTCGTAGAT	GTTCAACCTCTTCCTGTGGACTG	TAATTTCTACTATCGTAGAT	CTCACTCAGGGTCAACTCCTCGC
ITM2B	BAG1	ITM2B-BAG1	GATCTTAACCTGGATAAGTGCTA	TAATTTCTACTGTCGTAGAT	ATCCGCGGCCTGCGAGCGCCGGC	TAATTTCTACTATCGTAGAT	CCGGCTGCGCGCCCTTCGGCCAG
ITM2B	PTPN18	ITM2B-PTPN18	GATCTTAACCTGGATAAGTGCTA	TAATTTCTACTGTCGTAGAT	GGAGTCCCGTTCTGTGTACCAGC	TAATTTCTACTATCGTAGAT	ACTCACGCTGAACTCGCCGGCGA
ITM2B	PTPN18	ITM2B-PTPN18	GATCTTAACCTGGATAAGTGCTA	TAATTTCTACTGTCGTAGAT	CTACGGAAGCCCCGACTTACAAG	TAATTTCTACTATCGTAGAT	ACGGTGCACAGGACGCCTGTTCG
ITM2B	SH3GL3	ITM2B-SH3GL3	GATCTTAACCTGGATAAGTGCTA	TAATTTCTACTGTCGTAGAT	AGCATACAGAGCTAAGCTAGGAA	TAATTTCTACTATCGTAGAT	TCTTGTAGTAACTGAAGTGGATC
ITM2B	SH3GL3	ITM2B-SH3GL3	GATCTTAACCTGGATAAGTGCTA	TAATTTCTACTGTCGTAGAT	GCATCACCTGAAAAAGCTGGAAG	TAATTTCTACTATCGTAGAT	CCCGAGCTCCTTCCCGTATTTCA
ITM2B	MYOC	ITM2B-MYOC	GATCTTAACCTGGATAAGTGCTA	TAATTTCTACTGTCGTAGAT	GGTAGGAGAGCCTCTCACGCTGA	TAATTTCTACTATCGTAGAT	CAGAGAGACAGCAGCACCCAACG
ITM2B	MYOC	ITM2B-MYOC	GATCTTAACCTGGATAAGTGCTA	TAATTTCTACTGTCGTAGAT	TACGTGGAATTTGGACACTTTGG	TAATTTCTACTATCGTAGAT	GAAGGGTAGCCCTGCATAAACTG
ITM2B	VRK1	ITM2B-VRK1	GATCTTAACCTGGATAAGTGCTA	TAATTTCTACTGTCGTAGAT	TAGCCCCATCAAGACGTGGTGAT	TAATTTCTACTATCGTAGAT	TAGGTGTACTTGGTAGATTATGG
ITM2B	VRK1	ITM2B-VRK1	GATCTTAACCTGGATAAGTGCTA	TAATTTCTACTGTCGTAGAT	TCGGAAAACTGTCTTGCAGCTAA	TAATTTCTACTATCGTAGAT	GTACCCGTAAGCTGAAGTACCTG
ITM2B	P2RY13	ITM2B-P2RY13	GATCTTAACCTGGATAAGTGCTA	TAATTTCTACTGTCGTAGAT	AACAGATCTGAGCGGTGCCCCAG	TAATTTCTACTATCGTAGAT	CTTGTTGCTCAAGATCGTATTTG
ITM2B	P2RY13	ITM2B-P2RY13	GATCTTAACCTGGATAAGTGCTA	TAATTTCTACTGTCGTAGAT	GCAATAACCACATAAAACACAAG	TAATTTCTACTATCGTAGAT	CTTGACCGGCATCCTGCTGAATA
ITM2B	HSD17B14	ITM2B-HSD17B14	GATCTTAACCTGGATAAGTGCTA	TAATTTCTACTGTCGTAGAT	AGGCGGCCAAATCGGCGGATGGT	TAATTTCTACTATCGTAGAT	TCAGTGAACAGCGGGGCCCGAGT
ITM2B	HSD17B14	ITM2B-HSD17B14	GATCTTAACCTGGATAAGTGCTA	TAATTTCTACTGTCGTAGAT	ACTCGGACACCATATGGACTTTC	TAATTTCTACTATCGTAGAT	TGTTGTCAACAACGCTGGCCACC
ITM2B	MICU1	ITM2B-MICU1	GATCTTAACCTGGATAAGTGCTA	TAATTTCTACTGTCGTAGAT	ATTGGGTGTTATGGATCGCACAA	TAATTTCTACTATCGTAGAT	AGCGTAAACTGCAGCATGATGTT
ITM2B	MICU1	ITM2B-MICU1	GATCTTAACCTGGATAAGTGCTA	TAATTTCTACTGTCGTAGAT	AGAGCATCATTCGCTCCCAAACC	TAATTTCTACTATCGTAGAT	GGTTGTCTACACATGGTGGAGAT
ITM2B	PAIP2	ITM2B-PAIP2	GATCTTAACCTGGATAAGTGCTA	TAATTTCTACTGTCGTAGAT	TGGGAGATCTCGAGCTGGAATAA	TAATTTCTACTATCGTAGAT	ACGGTCATTCTCATGAAGATGAC
ITM2B	PAIP2	ITM2B-PAIP2	GATCTTAACCTGGATAAGTGCTA	TAATTTCTACTGTCGTAGAT	TTGGAAACAGCGTTCAATAAATT	TAATTTCTACTATCGTAGAT	AAGTCGCAGCAGTACTAGCCCAA
ITM2B	RBM4B	ITM2B-RBM4B	GATCTTAACCTGGATAAGTGCTA	TAATTTCTACTGTCGTAGAT	GAACTGCTCCATATTGTTCATTA	TAATTTCTACTATCGTAGAT	GCTCGAAGCTCTTGGTTGGTACA
ITM2B	RBM4B	ITM2B-RBM4B	GATCTTAACCTGGATAAGTGCTA	TAATTTCTACTGTCGTAGAT	TAGTAGTCGAGTGCTCCATATGC	TAATTTCTACTATCGTAGAT	CCACACCGATAGCAGCCACTCTG
ITM2B	KCNS3	ITM2B-KCNS3	GATCTTAACCTGGATAAGTGCTA	TAATTTCTACTGTCGTAGAT	AAACGAGGAGTCGGTACTCACAT	TAATTTCTACTATCGTAGAT	GGTCTCTAGGTGCCACACTGAGA
ITM2B	KCNS3	ITM2B-KCNS3	GATCTTAACCTGGATAAGTGCTA	TAATTTCTACTGTCGTAGAT	ACACACTGCGATTTGGTCAGCTC	TAATTTCTACTATCGTAGAT	ATCGGAATCCCTCCTTGTTCAGA
ITM2B	DDX50	ITM2B-DDX50	GATCTTAACCTGGATAAGTGCTA	TAATTTCTACTGTCGTAGAT	CAGGTCGAGGGGTAACATATCTC	TAATTTCTACTATCGTAGAT	GCGAAACCTAAATCTAACATCTG
ITM2B	DDX50	ITM2B-DDX50	GATCTTAACCTGGATAAGTGCTA	TAATTTCTACTGTCGTAGAT	CCCCCTATAACGATTACCTTTGG	TAATTTCTACTATCGTAGAT	ATGGTGGAACATCATATCAAAGC
ITM2B	USB1	ITM2B-USB1	GATCTTAACCTGGATAAGTGCTA	TAATTTCTACTGTCGTAGAT	TGCGCCACCACTGGATCCTCCCC	TAATTTCTACTATCGTAGAT	CCTGGTTGGCAGTAAAGAAGAAT
ITM2B	USB1	ITM2B-USB1	GATCTTAACCTGGATAAGTGCTA	TAATTTCTACTGTCGTAGAT	TCACTCCTCACCGACGGTGGCTC	TAATTTCTACTATCGTAGAT	ACACATCACTCACATGGTACATA
ITM2B	WDR77	ITM2B-WDR77	GATCTTAACCTGGATAAGTGCTA	TAATTTCTACTGTCGTAGAT	GACTCCGGCGGAGCAGAAGCCTT	TAATTTCTACTATCGTAGAT	ACTCTGGGATACCCGCTGTCCCA
ITM2B	WDR77	ITM2B-WDR77	GATCTTAACCTGGATAAGTGCTA	TAATTTCTACTGTCGTAGAT	GGACCTTGCTCAGCAGGTGGTAC	TAATTTCTACTATCGTAGAT	CCTCGCTGCATGAAAGAAACACA
ITM2B	VKORC1	ITM2B-VKORC1	GATCTTAACCTGGATAAGTGCTA	TAATTTCTACTGTCGTAGAT	GTGCTCTCGCTCTACGCGCTGCA	TAATTTCTACTATCGTAGAT	GCGCGCTCTGCGACGTGGGCACC
ITM2B	VKORC1	ITM2B-VKORC1	GATCTTAACCTGGATAAGTGCTA	TAATTTCTACTGTCGTAGAT	CACGTCGCAGAGCGCGCGGTAAT	TAATTTCTACTATCGTAGAT	GTTGCATCTTCTACACACTACAG
ITM2B	TUBA1C	ITM2B-TUBA1C	GATCTTAACCTGGATAAGTGCTA	TAATTTCTACTGTCGTAGAT	CAGGCTGACCAGTGCACCGGTCT	TAATTTCTACTATCGTAGAT	GAGCGCCCAACCTACACTAACCT
ITM2B	TUBA1C	ITM2B-TUBA1C	GATCTTAACCTGGATAAGTGCTA	TAATTTCTACTGTCGTAGAT	AGTGAAACGGGTGCTGGCAAGCA	TAATTTCTACTATCGTAGAT	CCGCCAGCTCTTCCACCCTGAGC
ITM2B	SENP7	ITM2B-SENP7	GATCTTAACCTGGATAAGTGCTA	TAATTTCTACTGTCGTAGAT	TGTGATGCCAACAAGGTGCAATC	TAATTTCTACTATCGTAGAT	TGCTTTCCTGTTCGAGATGATCA
ITM2B	SENP7	ITM2B-SENP7	GATCTTAACCTGGATAAGTGCTA	TAATTTCTACTGTCGTAGAT	ATTGCTAGTGGATACCACACATT	TAATTTCTACTATCGTAGAT	AGTGATACAGACAACTTGCAATC
ITM2B	EIF2AK1	ITM2B-EIF2AK1	GATCTTAACCTGGATAAGTGCTA	TAATTTCTACTGTCGTAGAT	GGGCTTACCTGACGAACTCTCTC	TAATTTCTACTATCGTAGAT	TGGAGCTCCAGGGTCGACTCAAG
ITM2B	EIF2AK1	ITM2B-EIF2AK1	GATCTTAACCTGGATAAGTGCTA	TAATTTCTACTGTCGTAGAT	TAGTACTTTGCCAGACGTTTATC	TAATTTCTACTATCGTAGAT	TTCGGAAGATTCTTCGGTGGATG
ITM2B	MGME1	ITM2B-MGME1	GATCTTAACCTGGATAAGTGCTA	TAATTTCTACTGTCGTAGAT	GCAGCTTATGCTTGCTCACGGGT	TAATTTCTACTATCGTAGAT	AAAGGAACTGAAGGATCACTTGC
ITM2B	MGME1	ITM2B-MGME1	GATCTTAACCTGGATAAGTGCTA	TAATTTCTACTGTCGTAGAT	AATGTAACCAGACTTGAGGAGAT	TAATTTCTACTATCGTAGAT	CAAGGCTTCGTGGAACCGTTTCC
ITM2B	ACBD6	ITM2B-ACBD6	GATCTTAACCTGGATAAGTGCTA	TAATTTCTACTGTCGTAGAT	CCCATAGCCCTGAGATCGAGGAG	TAATTTCTACTATCGTAGAT	TAATCATTAAGTCTTACCTGAGG
ITM2B	ACBD6	ITM2B-ACBD6	GATCTTAACCTGGATAAGTGCTA	TAATTTCTACTGTCGTAGAT	CCCATAGCCCTGAGATCGAGGAG	TAATTTCTACTATCGTAGAT	TAATCATTAAGTCTTACCTGAGG
ITM2B	ACBD6	ITM2B-ACBD6	GATCTTAACCTGGATAAGTGCTA	TAATTTCTACTGTCGTAGAT	GATTTGATGGCTTTGGTTATATG	TAATTTCTACTATCGTAGAT	AGGTGGCCAGCAGGGAGCAGCTC
ITM2B	ACBD6	ITM2B-ACBD6	GATCTTAACCTGGATAAGTGCTA	TAATTTCTACTGTCGTAGAT	GATTTGATGGCTTTGGTTATATG	TAATTTCTACTATCGTAGAT	AGGTGGCCAGCAGGGAGCAGCTC
ITM2B	VPS25	ITM2B-VPS25	GATCTTAACCTGGATAAGTGCTA	TAATTTCTACTGTCGTAGAT	TCTAATACAATCTGGATCGACTC	TAATTTCTACTATCGTAGAT	TGCAGGCGGCAGAAGGACAGGAC
ITM2B	VPS25	ITM2B-VPS25	GATCTTAACCTGGATAAGTGCTA	TAATTTCTACTGTCGTAGAT	CAACCGAATGTGGACACTCGGCA	TAATTTCTACTATCGTAGAT	ACAGGGAACCTCGAGTGGTTGGA
ITM2B	MRPL45	ITM2B-MRPL45	GATCTTAACCTGGATAAGTGCTA	TAATTTCTACTGTCGTAGAT	ACAAAGCTCCAGCGGACGGTCTT	TAATTTCTACTATCGTAGAT	GGGCATGTTGCATAAACTCCTTT
ITM2B	MRPL45	ITM2B-MRPL45	GATCTTAACCTGGATAAGTGCTA	TAATTTCTACTGTCGTAGAT	TAGCTCAGACCATGACCGGCTTC	TAATTTCTACTATCGTAGAT	ATCATACTTGAACAGCGAACTTG
ITM2B	MXRA8	ITM2B-MXRA8	GATCTTAACCTGGATAAGTGCTA	TAATTTCTACTGTCGTAGAT	TCACTGCGTATCGAGCCGCTGGA	TAATTTCTACTATCGTAGAT	GTGGTGTCCGAGTCCGCGGTGAG
ITM2B	MXRA8	ITM2B-MXRA8	GATCTTAACCTGGATAAGTGCTA	TAATTTCTACTGTCGTAGAT	GCGACCGTCAGGTGGAAGACGCG	TAATTTCTACTATCGTAGAT	GCGCCTCGTACACGCGCTGCTCG
ITM2B	SRSF8	ITM2B-SRSF8	GATCTTAACCTGGATAAGTGCTA	TAATTTCTACTGTCGTAGAT	ACGACCGGCGCGACGCCCAAGAC	TAATTTCTACTATCGTAGAT	GCCGTCCGTAGCCGCCGCCTCTG
ITM2B	SRSF8	ITM2B-SRSF8	GATCTTAACCTGGATAAGTGCTA	TAATTTCTACTGTCGTAGAT	TCGCTATAGCCGGTCTCCCTACA	TAATTTCTACTATCGTAGAT	GCCGTAGCGAGATTCCCTGTAGC
ITM2B	PYGO2	ITM2B-PYGO2	GATCTTAACCTGGATAAGTGCTA	TAATTTCTACTGTCGTAGAT	GATGCAACCAGGTGATCCACCAT	TAATTTCTACTATCGTAGAT	GTCCTCCCAGTGGGCAGATGATG
ITM2B	PYGO2	ITM2B-PYGO2	GATCTTAACCTGGATAAGTGCTA	TAATTTCTACTGTCGTAGAT	AACATGCCCCCCCAGGGTCCTGG	TAATTTCTACTATCGTAGAT	GGCGGCAGGCTGGGGAGCCCCTG
ITM2B	NUDT22	ITM2B-NUDT22	GATCTTAACCTGGATAAGTGCTA	TAATTTCTACTGTCGTAGAT	GACGCCCCCAAGTTCCGCCTGCA	TAATTTCTACTATCGTAGAT	AGTGTCCTTCAGGAGATCTGTGA
ITM2B	NUDT22	ITM2B-NUDT22	GATCTTAACCTGGATAAGTGCTA	TAATTTCTACTGTCGTAGAT	ATGTACCACCAGCTGCCCAGCGA	TAATTTCTACTATCGTAGAT	CTGGGCACCAACTGGTCCAGCTC
ITM2B	ARHGAP9	ITM2B-ARHGAP9	GATCTTAACCTGGATAAGTGCTA	TAATTTCTACTGTCGTAGAT	TACCGAGAGCCACCGCCGACAGC	TAATTTCTACTATCGTAGAT	GCGGGTCCAGAGCCCGACAGACG
ITM2B	ARHGAP9	ITM2B-ARHGAP9	GATCTTAACCTGGATAAGTGCTA	TAATTTCTACTGTCGTAGAT	CAGAGTCCAACTACCGTCATCCC	TAATTTCTACTATCGTAGAT	CCCGCAAAATGTGTAGGAGCGTC
ITM2B	RIOK1	ITM2B-RIOK1	GATCTTAACCTGGATAAGTGCTA	TAATTTCTACTGTCGTAGAT	GCTGAACTGCTGTCGGAGGTCTG	TAATTTCTACTATCGTAGAT	CCGATGAAACTCATGACAAGAAC
ITM2B	RIOK1	ITM2B-RIOK1	GATCTTAACCTGGATAAGTGCTA	TAATTTCTACTGTCGTAGAT	GTGTTCAAAGATCGGGATAAATA	TAATTTCTACTATCGTAGAT	GTCATAAATAAAGTCACCGAAAA
ITM2B	PELO	ITM2B-PELO	GATCTTAACCTGGATAAGTGCTA	TAATTTCTACTGTCGTAGAT	ATAGAACCGCTCCAAGGCCCGGT	TAATTTCTACTATCGTAGAT	AGGAGCAGTTTGTTGTCGGTCTT
ITM2B	PELO	ITM2B-PELO	GATCTTAACCTGGATAAGTGCTA	TAATTTCTACTGTCGTAGAT	GTCACTCCCAGCATGACCCTCAC	TAATTTCTACTATCGTAGAT	TAGGTACATGCCTCCTCCGGACA
ITM2B	ERP44	ITM2B-ERP44	GATCTTAACCTGGATAAGTGCTA	TAATTTCTACTGTCGTAGAT	TCGGACAAGAGGAACACATTTAT	TAATTTCTACTATCGTAGAT	CAAGTACACCATATCCGGAGCAG
ITM2B	ERP44	ITM2B-ERP44	GATCTTAACCTGGATAAGTGCTA	TAATTTCTACTGTCGTAGAT	TGAGGAAGCTTCCGATGTCATTA	TAATTTCTACTATCGTAGAT	ACTCCTGTAACAACTGAAATAAC
ITM2B	LXN	ITM2B-LXN	GATCTTAACCTGGATAAGTGCTA	TAATTTCTACTGTCGTAGAT	AGTCCATGAAGGAACCGCTAGAA	TAATTTCTACTATCGTAGAT	TCCAGAAATGACGCTCGTTCTAC
ITM2B	LXN	ITM2B-LXN	GATCTTAACCTGGATAAGTGCTA	TAATTTCTACTGTCGTAGAT	ACGGGACAAGAAACTGCACCAGA	TAATTTCTACTATCGTAGAT	AGCTGTGCAGTTCACCTTAACTT
ITM2B	ATG101	ITM2B-ATG101	GATCTTAACCTGGATAAGTGCTA	TAATTTCTACTGTCGTAGAT	ACTACAAGAAGGAGGGCACCTAC	TAATTTCTACTATCGTAGAT	CCAGGATGCACTGCGCAACTCTG
ITM2B	ATG101	ITM2B-ATG101	GATCTTAACCTGGATAAGTGCTA	TAATTTCTACTGTCGTAGAT	CCATGGGATGCACTCGTCTGAGA	TAATTTCTACTATCGTAGAT	ATCGACTTCACTTATGTGCGTGT
ITM2B	NTPCR	ITM2B-NTPCR	GATCTTAACCTGGATAAGTGCTA	TAATTTCTACTGTCGTAGAT	GATGTCGTCACGTTGTCCGGCAC	TAATTTCTACTATCGTAGAT	CAATCTCATCGATGACGCACACT
ITM2B	NTPCR	ITM2B-NTPCR	GATCTTAACCTGGATAAGTGCTA	TAATTTCTACTGTCGTAGAT	TACCGAAGAAGTCAGACAGGGAG	TAATTTCTACTATCGTAGAT	TCAAGACGGGTAGTGCCAACTGC
ITM2B	UBAC1	ITM2B-UBAC1	GATCTTAACCTGGATAAGTGCTA	TAATTTCTACTGTCGTAGAT	TGCGCCACCTCGATGAGAGACAC	TAATTTCTACTATCGTAGAT	GAAGATCCCAAAAGTATAACCCA
ITM2B	UBAC1	ITM2B-UBAC1	GATCTTAACCTGGATAAGTGCTA	TAATTTCTACTGTCGTAGAT	TGCGTGTTCAATTAGCCACTCCA	TAATTTCTACTATCGTAGAT	GTCTGGACCGCGGCCCGGTCCAT
ITM2B	CCM2	ITM2B-CCM2	GATCTTAACCTGGATAAGTGCTA	TAATTTCTACTGTCGTAGAT	GGTATCCTGGTATGGACGTTAAC	TAATTTCTACTATCGTAGAT	CGGGACACTTGACTCAGGAGCAC
ITM2B	CCM2	ITM2B-CCM2	GATCTTAACCTGGATAAGTGCTA	TAATTTCTACTGTCGTAGAT	TATGTTCGGGATGACGCTGCACA	TAATTTCTACTATCGTAGAT	TGGACAGAGCGATATTTGATGGG
ITM2B	ALKBH7	ITM2B-ALKBH7	GATCTTAACCTGGATAAGTGCTA	TAATTTCTACTGTCGTAGAT	TGCGGGGCCACCATCGCCGGCCT	TAATTTCTACTATCGTAGAT	GCCGCGGGCTTCCAGGTCCAGCA
ITM2B	ALKBH7	ITM2B-ALKBH7	GATCTTAACCTGGATAAGTGCTA	TAATTTCTACTGTCGTAGAT	AGTGATCGTATTCGTAGCGGCGG	TAATTTCTACTATCGTAGAT	CGAGAGACAGAGAAGTCGCGCTG
ITM2B	PSMG3	ITM2B-PSMG3	GATCTTAACCTGGATAAGTGCTA	TAATTTCTACTGTCGTAGAT	CCGGCCAATCCACTTTACCTCAT	TAATTTCTACTATCGTAGAT	CTGGAGCCCAGCAGCGTGGCCAG
ITM2B	PSMG3	ITM2B-PSMG3	GATCTTAACCTGGATAAGTGCTA	TAATTTCTACTGTCGTAGAT	ACTGCTGAAGGCCGTACACACCA	TAATTTCTACTATCGTAGAT	TACGGCCTTCAGCAGTCACATCC
ITM2B	PI4K2A	ITM2B-PI4K2A	GATCTTAACCTGGATAAGTGCTA	TAATTTCTACTGTCGTAGAT	CGAGCGCATCTACCAGGGCTCCA	TAATTTCTACTATCGTAGAT	TGTTCACAGATCGAGGCAATGAC
ITM2B	PI4K2A	ITM2B-PI4K2A	GATCTTAACCTGGATAAGTGCTA	TAATTTCTACTGTCGTAGAT	ACCGCATCGGGCTACCACCAAAG	TAATTTCTACTATCGTAGAT	ACTCGGTCAATGGCACTATAGTT
ITM2B	FUCA2	ITM2B-FUCA2	GATCTTAACCTGGATAAGTGCTA	TAATTTCTACTGTCGTAGAT	CGTGCCCAGCTTCGGTAGCGAGT	TAATTTCTACTATCGTAGAT	ATGCCAACCAGTGGGCAGATATT
ITM2B	FUCA2	ITM2B-FUCA2	GATCTTAACCTGGATAAGTGCTA	TAATTTCTACTGTCGTAGAT	ATTTCAGCCCAGTTCGGGGCACA	TAATTTCTACTATCGTAGAT	AGTATTGATCCGGTGCTCCTCCG
ITM2B	DHRS4	ITM2B-DHRS4	GATCTTAACCTGGATAAGTGCTA	TAATTTCTACTGTCGTAGAT	GGTGCGGATGGCCAGCTCCGGGA	TAATTTCTACTATCGTAGAT	GTCGTCAGCAGCCGGAAGCAGCA
ITM2B	DHRS4	ITM2B-DHRS4	GATCTTAACCTGGATAAGTGCTA	TAATTTCTACTGTCGTAGAT	TTTGGAAGCATAATGGATGTCAC	TAATTTCTACTATCGTAGAT	CATAGCAGCCTTCAGTCCATCTC
ITM2B	THTPA	ITM2B-THTPA	GATCTTAACCTGGATAAGTGCTA	TAATTTCTACTGTCGTAGAT	GGACCCCACACGGAGTATAAGGA	TAATTTCTACTATCGTAGAT	GAGACACCTACTATGACACCCCT
ITM2B	THTPA	ITM2B-THTPA	GATCTTAACCTGGATAAGTGCTA	TAATTTCTACTGTCGTAGAT	TCGGAAGGTGACCCGGTACTCCA	TAATTTCTACTATCGTAGAT	AGGCACTCCGCTTAGTCACAAAA
ITM2B	ZNF692	ITM2B-ZNF692	GATCTTAACCTGGATAAGTGCTA	TAATTTCTACTGTCGTAGAT	CGAGGCCACGAGTGGGCAGGAGC	TAATTTCTACTATCGTAGAT	GCAGGACCCCTCAAGCGGCCCAG
ITM2B	ZNF692	ITM2B-ZNF692	GATCTTAACCTGGATAAGTGCTA	TAATTTCTACTGTCGTAGAT	GTAGTGAGCCTGATGCCCCCAGA	TAATTTCTACTATCGTAGAT	TCCCTGCACTCGCAGCTCGCCAA
ITM2B	DOHH	ITM2B-DOHH	GATCTTAACCTGGATAAGTGCTA	TAATTTCTACTGTCGTAGAT	GAGCGATACCGCGCCATGTTCGC	TAATTTCTACTATCGTAGAT	CGGGTCCCCGATGGCCCCCAGGG
ITM2B	DOHH	ITM2B-DOHH	GATCTTAACCTGGATAAGTGCTA	TAATTTCTACTGTCGTAGAT	TCGATGACGGGGTCCGAGGAATA	TAATTTCTACTATCGTAGAT	ACGGAGAGGTAGGGTCCCGCCGC
ITM2B	MKNK1	ITM2B-MKNK1	GATCTTAACCTGGATAAGTGCTA	TAATTTCTACTGTCGTAGAT	AAAGAACTCAATCAGCTCCAAAA	TAATTTCTACTATCGTAGAT	CTTCTGGATGTGGGCTAAGATGG
ITM2B	MKNK1	ITM2B-MKNK1	GATCTTAACCTGGATAAGTGCTA	TAATTTCTACTGTCGTAGAT	CCTCTAGATATGTACAAGCTGAC	TAATTTCTACTATCGTAGAT	CCACAGATCATCGAGAAACAAGC
ITM2B	SPON2	ITM2B-SPON2	GATCTTAACCTGGATAAGTGCTA	TAATTTCTACTGTCGTAGAT	CCTACGACGCCGGGACGGACAGC	TAATTTCTACTATCGTAGAT	GCCACCATCCCGCAGGACACGGT
ITM2B	SPON2	ITM2B-SPON2	GATCTTAACCTGGATAAGTGCTA	TAATTTCTACTGTCGTAGAT	CCGCCAACGGTCCCCGTCGCACA	TAATTTCTACTATCGTAGAT	CGCCCCCCTGCGCAGTGGTCTTC
ITM2B	TUBB6	ITM2B-TUBB6	GATCTTAACCTGGATAAGTGCTA	TAATTTCTACTGTCGTAGAT	GCGCCGCTCACCAGCCGCGGCAG	TAATTTCTACTATCGTAGAT	GACGAGACCTACTGCATCGACAA
ITM2B	TUBB6	ITM2B-TUBB6	GATCTTAACCTGGATAAGTGCTA	TAATTTCTACTGTCGTAGAT	GAGCCAGGCACCATGGACAGCGT	TAATTTCTACTATCGTAGAT	CACGTAGCCTCCGGCCGGGTCGA
ITM2B	PDCD10	ITM2B-PDCD10	GATCTTAACCTGGATAAGTGCTA	TAATTTCTACTGTCGTAGAT	CCAACAGGGATATAGCTAGTGCA	TAATTTCTACTATCGTAGAT	TATTGCAGCTAGAACGAGTAAAT
ITM2B	PDCD10	ITM2B-PDCD10	GATCTTAACCTGGATAAGTGCTA	TAATTTCTACTGTCGTAGAT	TCAGAGTATATGATTGAACGACC	TAATTTCTACTATCGTAGAT	ACGGAGTCCCTTCTTCGTATGGC
ITM2B	RPP25	ITM2B-RPP25	GATCTTAACCTGGATAAGTGCTA	TAATTTCTACTGTCGTAGAT	AGTACGCTGAGACTAGCGGCCGG	TAATTTCTACTATCGTAGAT	GGAGCGTACGCGAGGTGTGGCAG
ITM2B	RPP25	ITM2B-RPP25	GATCTTAACCTGGATAAGTGCTA	TAATTTCTACTGTCGTAGAT	GTAAGGTGCGCTCCGAAGAGGCG	TAATTTCTACTATCGTAGAT	TTGACCCGCATGTGCACCGCGCC
ITM2B	HTATIP2	ITM2B-HTATIP2	GATCTTAACCTGGATAAGTGCTA	TAATTTCTACTGTCGTAGAT	TAAGCTTCCTCGTCGAAGGTGAG	TAATTTCTACTATCGTAGAT	GAGGATAGCAAGTTGAAATGTTT
ITM2B	HTATIP2	ITM2B-HTATIP2	GATCTTAACCTGGATAAGTGCTA	TAATTTCTACTGTCGTAGAT	TCCGCTGGCGCCCAAAATAAAGA	TAATTTCTACTATCGTAGAT	AGCACATAATCTCGGTCAACACG
ITM2B	DDX23	ITM2B-DDX23	GATCTTAACCTGGATAAGTGCTA	TAATTTCTACTGTCGTAGAT	GGAAACCGCTAGGTATCCGCACT	TAATTTCTACTATCGTAGAT	CGACGTTCCCGTTCCTGAGGATC
ITM2B	DDX23	ITM2B-DDX23	GATCTTAACCTGGATAAGTGCTA	TAATTTCTACTGTCGTAGAT	CGGTCATTGAGATGTCTCGTTCG	TAATTTCTACTATCGTAGAT	CGGTCTTCCAGAGAACGACGGCA
ITM2B	BDH2	ITM2B-BDH2	GATCTTAACCTGGATAAGTGCTA	TAATTTCTACTGTCGTAGAT	TTTGTACTTTGTGTCTACTAGGC	TAATTTCTACTATCGTAGAT	CCCAGCAACATTAAAGAGAACAT
ITM2B	BDH2	ITM2B-BDH2	GATCTTAACCTGGATAAGTGCTA	TAATTTCTACTGTCGTAGAT	ACGCTGGAAGCCACAGAAGACAT	TAATTTCTACTATCGTAGAT	CAGGTATTCAAACTCGTGTCCTT
ITM2B	ABHD6	ITM2B-ABHD6	GATCTTAACCTGGATAAGTGCTA	TAATTTCTACTGTCGTAGAT	ACTTGCCCATCTATGGACAGGTC	TAATTTCTACTATCGTAGAT	TGTGGCCTTCAGCACTGATAAGA
ITM2B	ABHD6	ITM2B-ABHD6	GATCTTAACCTGGATAAGTGCTA	TAATTTCTACTGTCGTAGAT	AATCCCACAGGCCTGCAGTACTC	TAATTTCTACTATCGTAGAT	CCTTGATCCCGTCTACCCCAGAA
ITM2B	DUSP26	ITM2B-DUSP26	GATCTTAACCTGGATAAGTGCTA	TAATTTCTACTGTCGTAGAT	GCCGCCTGGGCATCACGCACGTC	TAATTTCTACTATCGTAGAT	AAAGGCTGGCGAGTCGTGGGCCT
ITM2B	DUSP26	ITM2B-DUSP26	GATCTTAACCTGGATAAGTGCTA	TAATTTCTACTGTCGTAGAT	GAGGAGCCGCTCCAACTCGAAGA	TAATTTCTACTATCGTAGAT	TGTTCGAACTCGAGGGACCCTGG
ITM2B	MECR	ITM2B-MECR	GATCTTAACCTGGATAAGTGCTA	TAATTTCTACTGTCGTAGAT	AGGACATGCCCCAGCCACGGCTT	TAATTTCTACTATCGTAGAT	TGTCATCCAGAATGCATCCAACA
ITM2B	MECR	ITM2B-MECR	GATCTTAACCTGGATAAGTGCTA	TAATTTCTACTGTCGTAGAT	CTCGCTGAACACAGCCTCGGTCC	TAATTTCTACTATCGTAGAT	CCACGCACCTGTCTCGGACCACA
ITM2B	NTMT1	ITM2B-NTMT1	GATCTTAACCTGGATAAGTGCTA	TAATTTCTACTGTCGTAGAT	AGAGAGGTGGATATGGTCGACAT	TAATTTCTACTATCGTAGAT	GTGATCCTCCCAATGCCAGCTCC
ITM2B	NTMT1	ITM2B-NTMT1	GATCTTAACCTGGATAAGTGCTA	TAATTTCTACTGTCGTAGAT	ACCCCGGAGCCGGACTCTTACGA	TAATTTCTACTATCGTAGAT	CGGGAGCTGTTGATGTCGATGCT
ITM2B	TUBB2B	ITM2B-TUBB2B	GATCTTAACCTGGATAAGTGCTA	TAATTTCTACTGTCGTAGAT	CTCGGGCCATCCTCGTGGATCTG	TAATTTCTACTATCGTAGAT	GCTGGAAGCCCTGGAGACAGTCA
ITM2B	TUBB2B	ITM2B-TUBB2B	GATCTTAACCTGGATAAGTGCTA	TAATTTCTACTGTCGTAGAT	ATGGTAACTGCCAGTGGGGTCAA	TAATTTCTACTATCGTAGAT	AGACCAGACAATTTCGTGTTTGG
ITM2B	FICD	ITM2B-FICD	GATCTTAACCTGGATAAGTGCTA	TAATTTCTACTGTCGTAGAT	ATGCACGCCCTCAAGATGGACCC	TAATTTCTACTATCGTAGAT	GCTCTCTTCCAGCGGGTAAGTTG
ITM2B	FICD	ITM2B-FICD	GATCTTAACCTGGATAAGTGCTA	TAATTTCTACTGTCGTAGAT	ACGGGGTCCACGTAGCCCAGCAC	TAATTTCTACTATCGTAGAT	CGGGCACGGCGTAGCGGGTCTCC
ITM2B	MLST8	ITM2B-MLST8	GATCTTAACCTGGATAAGTGCTA	TAATTTCTACTGTCGTAGAT	CACGAAGACGGCCGCTGGATGTA	TAATTTCTACTATCGTAGAT	TGTTGACGCCGTCGTAGCTGATG
ITM2B	MLST8	ITM2B-MLST8	GATCTTAACCTGGATAAGTGCTA	TAATTTCTACTGTCGTAGAT	CGACGCCAGCTACATGGCAGCTG	TAATTTCTACTATCGTAGAT	TGGCAGGCCCACAGCGGCATCTG
ITM2B	KIFC3	ITM2B-KIFC3	GATCTTAACCTGGATAAGTGCTA	TAATTTCTACTGTCGTAGAT	GATGCCGACGACGACTCCATCAT	TAATTTCTACTATCGTAGAT	GGGCACTGGAGTCCTCGTCACCG
ITM2B	KIFC3	ITM2B-KIFC3	GATCTTAACCTGGATAAGTGCTA	TAATTTCTACTGTCGTAGAT	GCCGCACGAGCTCATTGTGGCAC	TAATTTCTACTATCGTAGAT	CATAGGCGTCCGGACCAACTTGC
ITM2B	DUSP23	ITM2B-DUSP23	GATCTTAACCTGGATAAGTGCTA	TAATTTCTACTGTCGTAGAT	GTGCAGATCGTGGACGAGGCCAA	TAATTTCTACTATCGTAGAT	CACGATCTGCACGAAGCGGTCGA
ITM2B	DUSP23	ITM2B-DUSP23	GATCTTAACCTGGATAAGTGCTA	TAATTTCTACTGTCGTAGAT	CCTGACGGAGCGCGGGCCCCCTC	TAATTTCTACTATCGTAGAT	TGTTGGACCTGGGCGTGCGGCAC
ITM2B	GGACT	ITM2B-GGACT	GATCTTAACCTGGATAAGTGCTA	TAATTTCTACTGTCGTAGAT	GTGTACGGCACCCTGAAGCGGGG	TAATTTCTACTATCGTAGAT	GCTCGTCTACCGCGTAGACCTCG
ITM2B	GGACT	ITM2B-GGACT	GATCTTAACCTGGATAAGTGCTA	TAATTTCTACTGTCGTAGAT	AGCGCACGGTGCTGCGGGTACAG	TAATTTCTACTATCGTAGAT	CCCGCGATCACCAACGGGTAGGG
ITM2B	RUSC1	ITM2B-RUSC1	GATCTTAACCTGGATAAGTGCTA	TAATTTCTACTGTCGTAGAT	CGGGCGGCCCCGAAATGCGAGAT	TAATTTCTACTATCGTAGAT	AAGGAAGCTGCTTCAGACCCCTC
ITM2B	RUSC1	ITM2B-RUSC1	GATCTTAACCTGGATAAGTGCTA	TAATTTCTACTGTCGTAGAT	GGAAGGACCTCATCACCGGGCAG	TAATTTCTACTATCGTAGAT	TCCCTGGCCCGCGGTGGTTGTCC
ITM2B	RIOK2	ITM2B-RIOK2	GATCTTAACCTGGATAAGTGCTA	TAATTTCTACTGTCGTAGAT	ATGACCACTGCATGACGATTGTA	TAATTTCTACTATCGTAGAT	CAAATTTCGAAACGAGGTTCTTC
ITM2B	RIOK2	ITM2B-RIOK2	GATCTTAACCTGGATAAGTGCTA	TAATTTCTACTGTCGTAGAT	TATCATCTGGACCTAATGGATGA	TAATTTCTACTATCGTAGAT	GTCTAGCTGTCCAGGGCTATCGG
ITM2B	KIFC1	ITM2B-KIFC1	GATCTTAACCTGGATAAGTGCTA	TAATTTCTACTGTCGTAGAT	GTCGTTGCACCCAGGCCTCTTGT	TAATTTCTACTATCGTAGAT	ACCGGGTATTCCCACCAGGAAGT
ITM2B	KIFC1	ITM2B-KIFC1	GATCTTAACCTGGATAAGTGCTA	TAATTTCTACTGTCGTAGAT	GGTCACATAACTGACCCTTTAAG	TAATTTCTACTATCGTAGAT	CCGCTCAGTCAGTAAGGCTGCCT
ITM2B	KATNAL1	ITM2B-KATNAL1	GATCTTAACCTGGATAAGTGCTA	TAATTTCTACTGTCGTAGAT	ATATAGGATGTGCTCGGCCTACA	TAATTTCTACTATCGTAGAT	TAAGGTTCGGCAGGAATTATTGG
ITM2B	KATNAL1	ITM2B-KATNAL1	GATCTTAACCTGGATAAGTGCTA	TAATTTCTACTGTCGTAGAT	GTCTTCTACACTGACATCTAAAT	TAATTTCTACTATCGTAGAT	TGCCCCTACCACGATCTTCATTG
ITM2B	YJU2	ITM2B-YJU2	GATCTTAACCTGGATAAGTGCTA	TAATTTCTACTGTCGTAGAT	CATCAAGTGCACGCGCTGCCTGG	TAATTTCTACTATCGTAGAT	GGCCGGCCCTGACTCACGCGGTC
ITM2B	YJU2	ITM2B-YJU2	GATCTTAACCTGGATAAGTGCTA	TAATTTCTACTGTCGTAGAT	AAGGGGGCCATCAGCCGCACCAC	TAATTTCTACTATCGTAGAT	TCAGCCTGGAAATTCCGCGTGGC
ITM2B	NUDT9	ITM2B-NUDT9	GATCTTAACCTGGATAAGTGCTA	TAATTTCTACTGTCGTAGAT	GGGCGATGGGGCCCAAATCACGC	TAATTTCTACTATCGTAGAT	ACAGGCTTATAGTCTTGCCACTC
ITM2B	NUDT9	ITM2B-NUDT9	GATCTTAACCTGGATAAGTGCTA	TAATTTCTACTGTCGTAGAT	ATGCTTACCCCTGGGATTGCCCA	TAATTTCTACTATCGTAGAT	TCTTAATACCAACGTCATGTCTG
ITM2B	SF3B5	ITM2B-SF3B5	GATCTTAACCTGGATAAGTGCTA	TAATTTCTACTGTCGTAGAT	GGCGTGGCCCGTGCCGATGTACT	TAATTTCTACTATCGTAGAT	GCGACTCGTACTGCTCCTACATG
ITM2B	SF3B5	ITM2B-SF3B5	GATCTTAACCTGGATAAGTGCTA	TAATTTCTACTGTCGTAGAT	TCGGCACGGGCCACGCCGACACC	TAATTTCTACTATCGTAGAT	GGAGCAGTACGAGTCGCGGTGTT
ITM2B	CHID1	ITM2B-CHID1	GATCTTAACCTGGATAAGTGCTA	TAATTTCTACTGTCGTAGAT	AGACCTCCACCACGAAGCCATCG	TAATTTCTACTATCGTAGAT	ACGCACAAGGAGTTTGAGCAGCT
ITM2B	CHID1	ITM2B-CHID1	GATCTTAACCTGGATAAGTGCTA	TAATTTCTACTGTCGTAGAT	GATAAGCCGGTGCAAGACCGGGG	TAATTTCTACTATCGTAGAT	AGGTCACGGGCCTCCACGACGTG
ITM2B	PAPOLG	ITM2B-PAPOLG	GATCTTAACCTGGATAAGTGCTA	TAATTTCTACTGTCGTAGAT	GACTCACCCTAAGAGCTGTCAAA	TAATTTCTACTATCGTAGAT	CTTTATAGCAACAATTACGTATC
ITM2B	PAPOLG	ITM2B-PAPOLG	GATCTTAACCTGGATAAGTGCTA	TAATTTCTACTGTCGTAGAT	GTGTGTACTCCAAGCCTATAGGA	TAATTTCTACTATCGTAGAT	ATTGACGCCATGAAACCATTTGG
ITM2B	CDK19	ITM2B-CDK19	GATCTTAACCTGGATAAGTGCTA	TAATTTCTACTGTCGTAGAT	CATGGAGGTAATGGATACCATCA	TAATTTCTACTATCGTAGAT	TATCCACTTACTGCAATCTCTCT
ITM2B	CDK19	ITM2B-CDK19	GATCTTAACCTGGATAAGTGCTA	TAATTTCTACTGTCGTAGAT	ATGCACGGTGAAACTTAATAATA	TAATTTCTACTATCGTAGAT	ATCATGATCAACTGGATCGGATA
ITM2B	TAPBPL	ITM2B-TAPBPL	GATCTTAACCTGGATAAGTGCTA	TAATTTCTACTGTCGTAGAT	CTGGCGAAGGACGGTGCGCACCG	TAATTTCTACTATCGTAGAT	AGGGTAGCGCCCTTCCGCACAGC
ITM2B	TAPBPL	ITM2B-TAPBPL	GATCTTAACCTGGATAAGTGCTA	TAATTTCTACTGTCGTAGAT	GCGTCGGGTGCCAGAGCGCCTCA	TAATTTCTACTATCGTAGAT	AAGGGGGCACACTGGCCCAAGAT
ITM2B	SORBS1	ITM2B-SORBS1	GATCTTAACCTGGATAAGTGCTA	TAATTTCTACTGTCGTAGAT	CCTGTAGGAAGACGAGGCCCGGA	TAATTTCTACTATCGTAGAT	CATGGATGAAGTGGGCATCCCAC
ITM2B	SORBS1	ITM2B-SORBS1	GATCTTAACCTGGATAAGTGCTA	TAATTTCTACTGTCGTAGAT	TTCGAAGACGTCATGATGATAAA	TAATTTCTACTATCGTAGAT	CGGAGTAGGGCTGATGGCTGAGC
ITM2B	HINT2	ITM2B-HINT2	GATCTTAACCTGGATAAGTGCTA	TAATTTCTACTGTCGTAGAT	CGGATCCTGGACAAGAGCCTCCC	TAATTTCTACTATCGTAGAT	CGCGCGGCGCGCAGAGCCGTGGC
ITM2B	HINT2	ITM2B-HINT2	GATCTTAACCTGGATAAGTGCTA	TAATTTCTACTGTCGTAGAT	GTCGATCCACCTTCAGGTCCGAG	TAATTTCTACTATCGTAGAT	TGAGGGGCCACATCACGGAACAC
ITM2B	TRPM6	ITM2B-TRPM6	GATCTTAACCTGGATAAGTGCTA	TAATTTCTACTGTCGTAGAT	AGAGCCCTCTACAACAACCTCTA	TAATTTCTACTATCGTAGAT	ATTGGCCACCCTCATGGCAGACA
ITM2B	TRPM6	ITM2B-TRPM6	GATCTTAACCTGGATAAGTGCTA	TAATTTCTACTGTCGTAGAT	GAGGGCATAGTAAAGTTCTGGAT	TAATTTCTACTATCGTAGAT	CATACTTGCCCACGGTCCCATCA
ITM2B	SUCNR1	ITM2B-SUCNR1	GATCTTAACCTGGATAAGTGCTA	TAATTTCTACTGTCGTAGAT	AAGGACTCCCACAACGAACTCAA	TAATTTCTACTATCGTAGAT	CTAAAACCCAAATGGCCAAGGAG
ITM2B	SUCNR1	ITM2B-SUCNR1	GATCTTAACCTGGATAAGTGCTA	TAATTTCTACTGTCGTAGAT	TGGAGACCCCAACTACAACCTCA	TAATTTCTACTATCGTAGAT	TCAAGTATCGATCTATGCTGATA
ITM2B	TSSK6	ITM2B-TSSK6	GATCTTAACCTGGATAAGTGCTA	TAATTTCTACTGTCGTAGAT	CGCAGATCGCCGGCGCCGTGCGC	TAATTTCTACTATCGTAGAT	GGGGATGCGCCCGTTGCGCTGCA
ITM2B	TSSK6	ITM2B-TSSK6	GATCTTAACCTGGATAAGTGCTA	TAATTTCTACTGTCGTAGAT	CGTTGCACACCTCGATGAACTCG	TAATTTCTACTATCGTAGAT	ACGAAGTCCGGGGGCGCTCGCCG
ITM2B	TSSK1B	ITM2B-TSSK1B	GATCTTAACCTGGATAAGTGCTA	TAATTTCTACTGTCGTAGAT	ACTCGAGGAGGTCGCCCTGGACC	TAATTTCTACTATCGTAGAT	CCGGGAAATTGAGATTCTGGCCA
ITM2B	TSSK1B	ITM2B-TSSK1B	GATCTTAACCTGGATAAGTGCTA	TAATTTCTACTGTCGTAGAT	ATGCCATTCGACCACTGTCATCC	TAATTTCTACTATCGTAGAT	AGGCGCTCAGAGTAAGCAGATTT
ITM2B	LGR4	ITM2B-LGR4	GATCTTAACCTGGATAAGTGCTA	TAATTTCTACTGTCGTAGAT	TCTAGACAATTGGCGGGCAACGA	TAATTTCTACTATCGTAGAT	GTTCTTTACAGCGTAATCAAATC
ITM2B	LGR4	ITM2B-LGR4	GATCTTAACCTGGATAAGTGCTA	TAATTTCTACTGTCGTAGAT	GATGCCAACCATATTACCTCAGT	TAATTTCTACTATCGTAGAT	GACGAAGGCAGTGATGTACAAGA
ITM2B	HCAR1	ITM2B-HCAR1	GATCTTAACCTGGATAAGTGCTA	TAATTTCTACTGTCGTAGAT	GGACAGACTATTACCTCAGACGT	TAATTTCTACTATCGTAGAT	ATCATGGAGTCGGCCAATGGCTG
ITM2B	HCAR1	ITM2B-HCAR1	GATCTTAACCTGGATAAGTGCTA	TAATTTCTACTGTCGTAGAT	ATCCGAGCCTGTCTGGCCAGCTG	TAATTTCTACTATCGTAGAT	CCGCGTGGTGGGGGTGGACCACT
ITM2B	GPR174	ITM2B-GPR174	GATCTTAACCTGGATAAGTGCTA	TAATTTCTACTGTCGTAGAT	CAAACCCAATCAACTCGCCAATG	TAATTTCTACTATCGTAGAT	CATGTACCCCTTTCGCTTCCATG
ITM2B	GPR174	ITM2B-GPR174	GATCTTAACCTGGATAAGTGCTA	TAATTTCTACTGTCGTAGAT	ACTCCTCAGAACCAGTGATGATA	TAATTTCTACTATCGTAGAT	AAGTAGTAGAAGATCCTCAGTGG
ITM2B	NPL	ITM2B-NPL	GATCTTAACCTGGATAAGTGCTA	TAATTTCTACTGTCGTAGAT	CAGGCTGGATCAGGTGATAATTC	TAATTTCTACTATCGTAGAT	GATATCCTGATTAATTTCCTAAA
ITM2B	NPL	ITM2B-NPL	GATCTTAACCTGGATAAGTGCTA	TAATTTCTACTGTCGTAGAT	AGTGATACAGATCTCTTAGACTT	TAATTTCTACTATCGTAGAT	TGATTAGCAACTGTTGAGTGCTC
ITM2B	CECR2	ITM2B-CECR2	GATCTTAACCTGGATAAGTGCTA	TAATTTCTACTGTCGTAGAT	GCGAGAGGACCTCCCTTCGAGAA	TAATTTCTACTATCGTAGAT	CAGTTGTCCGCAGATTCGGAGGA
ITM2B	CECR2	ITM2B-CECR2	GATCTTAACCTGGATAAGTGCTA	TAATTTCTACTGTCGTAGAT	GAGAGGTGTTTCCATCGGGCAAT	TAATTTCTACTATCGTAGAT	CGCAGGTAGCTCACCCAATGTCA
ITM2B	NAA15	ITM2B-NAA15	GATCTTAACCTGGATAAGTGCTA	TAATTTCTACTGTCGTAGAT	GAACCACATGCACTGCATTTCAT	TAATTTCTACTATCGTAGAT	ATAAGTCCACATATGATCTAAGG
ITM2B	NAA15	ITM2B-NAA15	GATCTTAACCTGGATAAGTGCTA	TAATTTCTACTGTCGTAGAT	GGTCCAGTACTACTTGGCACAAC	TAATTTCTACTATCGTAGAT	TCAAACCTCTACGAACCAATTCA
ITM2B	PINK1	ITM2B-PINK1	GATCTTAACCTGGATAAGTGCTA	TAATTTCTACTGTCGTAGAT	GGACCCGGCCCCGCTCACCTGGA	TAATTTCTACTATCGTAGAT	CAGGGAGAGGCCCAGGTACCAGT
ITM2B	PINK1	ITM2B-PINK1	GATCTTAACCTGGATAAGTGCTA	TAATTTCTACTGTCGTAGAT	CCTGTAAGTGACTGCTCCATACT	TAATTTCTACTATCGTAGAT	GGCTGGAGGAGTATCTGATAGGG
ITM2B	SLC12A9	ITM2B-SLC12A9	GATCTTAACCTGGATAAGTGCTA	TAATTTCTACTGTCGTAGAT	ACGTGATCCTTCCGGACGTCCAG	TAATTTCTACTATCGTAGAT	GAGGATACAGTAGGCTCCGCCCC
ITM2B	SLC12A9	ITM2B-SLC12A9	GATCTTAACCTGGATAAGTGCTA	TAATTTCTACTGTCGTAGAT	ACCGGCTTCAACAGCAGTACCCT	TAATTTCTACTATCGTAGAT	TCTGGGCACGATCGTCGCCGTCG
ITM2B	SRRT	ITM2B-SRRT	GATCTTAACCTGGATAAGTGCTA	TAATTTCTACTGTCGTAGAT	CTCGATCAGGTAGTCGGTGATAT	TAATTTCTACTATCGTAGAT	TGTGGCGGGCTGAGTTCGTGGCG
ITM2B	SRRT	ITM2B-SRRT	GATCTTAACCTGGATAAGTGCTA	TAATTTCTACTGTCGTAGAT	ATGCGCAACATCGCGCCCAACAT	TAATTTCTACTATCGTAGAT	CAGGTTTCGGTCTAAGTACCACC
ITM2B	QTRT1	ITM2B-QTRT1	GATCTTAACCTGGATAAGTGCTA	TAATTTCTACTGTCGTAGAT	CGCTCCCCCTACGACGGCAATGA	TAATTTCTACTATCGTAGAT	TGAAGCCGTGGAGACCGTTGGCT
ITM2B	QTRT1	ITM2B-QTRT1	GATCTTAACCTGGATAAGTGCTA	TAATTTCTACTGTCGTAGAT	ATGCGGCAGCCACAGCTCGCCTG	TAATTTCTACTATCGTAGAT	TGCTTGTCCGGCCGCTGATGGGC
ITM2B	TLR10	ITM2B-TLR10	GATCTTAACCTGGATAAGTGCTA	TAATTTCTACTGTCGTAGAT	ATTCACAGGTACACCGGAATGGA	TAATTTCTACTATCGTAGAT	CCCCACTCAAACCTAGGATTTCC
ITM2B	TLR10	ITM2B-TLR10	GATCTTAACCTGGATAAGTGCTA	TAATTTCTACTGTCGTAGAT	CCGAATTATCCTACGAAATTCCA	TAATTTCTACTATCGTAGAT	GTGGTAAGGCTTATCTTGACCAC
ITM2B	IDI2	ITM2B-IDI2	GATCTTAACCTGGATAAGTGCTA	TAATTTCTACTGTCGTAGAT	CCGACTCCTGTAGTAGCCACCCA	TAATTTCTACTATCGTAGAT	GATGGCAATTCCTCTTGGTGTCG
ITM2B	IDI2	ITM2B-IDI2	GATCTTAACCTGGATAAGTGCTA	TAATTTCTACTGTCGTAGAT	CCAGCTCTGCTTGCAGACGCCTC	TAATTTCTACTATCGTAGAT	GTTGAACGGACTCACCAGGAAAC
ITM2B	CACNG6	ITM2B-CACNG6	GATCTTAACCTGGATAAGTGCTA	TAATTTCTACTGTCGTAGAT	GCACACGGCGCTGCCGTTGGCCT	TAATTTCTACTATCGTAGAT	GAGGCACCCCAAGGCCATGACTG
ITM2B	CACNG6	ITM2B-CACNG6	GATCTTAACCTGGATAAGTGCTA	TAATTTCTACTGTCGTAGAT	CCTCGCGCTCGGGCGTCAGCCCC	TAATTTCTACTATCGTAGAT	TGTCCACGGGCACGTCCGCCTGC
ITM2B	TDRD1	ITM2B-TDRD1	GATCTTAACCTGGATAAGTGCTA	TAATTTCTACTGTCGTAGAT	CATAATCTACATATCCGACCAGT	TAATTTCTACTATCGTAGAT	AAAGGGTACGGTTACCGAATTCA
ITM2B	TDRD1	ITM2B-TDRD1	GATCTTAACCTGGATAAGTGCTA	TAATTTCTACTGTCGTAGAT	TAGGATCGCTGAGGTGCTCTCAG	TAATTTCTACTATCGTAGAT	GTAGCTTTGATACAATCACTGCT
ITM2B	MAP1LC3C	ITM2B-MAP1LC3C	GATCTTAACCTGGATAAGTGCTA	TAATTTCTACTGTCGTAGAT	GTTGGGGAACTTTGCCCGGATTC	TAATTTCTACTATCGTAGAT	GGGCAAAGTTCCCCAACAAAATC
ITM2B	MAP1LC3C	ITM2B-MAP1LC3C	GATCTTAACCTGGATAAGTGCTA	TAATTTCTACTGTCGTAGAT	CGTGGCTCTCAGGACCATGCGGC	TAATTTCTACTATCGTAGAT	TGCCCCCGCTGGACAAAACCAAG
ITM2B	OSBPL1A	ITM2B-OSBPL1A	GATCTTAACCTGGATAAGTGCTA	TAATTTCTACTGTCGTAGAT	ATCCTACCGTGCATACTGCTTGA	TAATTTCTACTATCGTAGAT	CGAGTCCGAAAGGTCCCTGAGTA
ITM2B	OSBPL1A	ITM2B-OSBPL1A	GATCTTAACCTGGATAAGTGCTA	TAATTTCTACTGTCGTAGAT	CCTATCTAGTCGCTGTTGGCATG	TAATTTCTACTATCGTAGAT	TAACTGATCCGAACAGTTAACAT
ITM2B	EBPL	ITM2B-EBPL	GATCTTAACCTGGATAAGTGCTA	TAATTTCTACTGTCGTAGAT	CCAGCGCGAAGTGCACCAGCGCG	TAATTTCTACTATCGTAGAT	GCTGCTGCTGTGCGCCGCGCTGC
ITM2B	EBPL	ITM2B-EBPL	GATCTTAACCTGGATAAGTGCTA	TAATTTCTACTGTCGTAGAT	TAATTACTTACATAAAGAAGCAA	TAATTTCTACTATCGTAGAT	TGACCGTCGCCCTGGATGGGTCT
ITM2B	PACSIN1	ITM2B-PACSIN1	GATCTTAACCTGGATAAGTGCTA	TAATTTCTACTGTCGTAGAT	TCGATGAGCTGGCGCCAACGCTT	TAATTTCTACTATCGTAGAT	CCTCCTGGTGCAGCTCGCTCACC
ITM2B	PACSIN1	ITM2B-PACSIN1	GATCTTAACCTGGATAAGTGCTA	TAATTTCTACTGTCGTAGAT	GCCGCCAGGTGGGGAACTACAAG	TAATTTCTACTATCGTAGAT	CTGCTCAGGTGTGACCGATTGCT
ITM2B	GPR87	ITM2B-GPR87	GATCTTAACCTGGATAAGTGCTA	TAATTTCTACTGTCGTAGAT	AGGCAACAGGAGCGACGGGCCAG	TAATTTCTACTATCGTAGAT	TGCTGTACATCCGAGAGTCCCCA
ITM2B	GPR87	ITM2B-GPR87	GATCTTAACCTGGATAAGTGCTA	TAATTTCTACTGTCGTAGAT	ACATAGGTGACTGCCGTATGCCA	TAATTTCTACTATCGTAGAT	ATTTCGAATAGTCCATGATGCAG
ITM2B	ITPA	ITM2B-ITPA	GATCTTAACCTGGATAAGTGCTA	TAATTTCTACTGTCGTAGAT	TTGGCGTTCCCCGTTACAAACAC	TAATTTCTACTATCGTAGAT	GGTCCCCGGTGCTGAGTGCAAAC
ITM2B	ITPA	ITM2B-ITPA	GATCTTAACCTGGATAAGTGCTA	TAATTTCTACTGTCGTAGAT	TGTGCCACCAAAGTGCATGGAAA	TAATTTCTACTATCGTAGAT	TGATAAGTGCCGGAGTACCAGGG
ITM2B	HDAC8	ITM2B-HDAC8	GATCTTAACCTGGATAAGTGCTA	TAATTTCTACTGTCGTAGAT	CGTCGCAATCGTAATATTCCCAG	TAATTTCTACTATCGTAGAT	TATGGAGTCCGGATGATCATCAT
ITM2B	HDAC8	ITM2B-HDAC8	GATCTTAACCTGGATAAGTGCTA	TAATTTCTACTGTCGTAGAT	CACTGTAGTACCGTCCCTTCCCT	TAATTTCTACTATCGTAGAT	ACCTCCAAAGTCATGACCGTGTC
ITM2B	PECR	ITM2B-PECR	GATCTTAACCTGGATAAGTGCTA	TAATTTCTACTGTCGTAGAT	TAAGGGATGGCACGCTGTGCTTG	TAATTTCTACTATCGTAGAT	CGTGGCCCCGCCGGTGACGATGG
ITM2B	PECR	ITM2B-PECR	GATCTTAACCTGGATAAGTGCTA	TAATTTCTACTGTCGTAGAT	CGGGATGCAATGACCACATTACT	TAATTTCTACTATCGTAGAT	ATACAATGCAACATCCGGAATGA
ITM2B	KDM5D	ITM2B-KDM5D	GATCTTAACCTGGATAAGTGCTA	TAATTTCTACTGTCGTAGAT	CCCGTCGACTGTAGCTGCTGAAC	TAATTTCTACTATCGTAGAT	GGCACCTCCAGATGCCTCTGGGG
ITM2B	KDM5D	ITM2B-KDM5D	GATCTTAACCTGGATAAGTGCTA	TAATTTCTACTGTCGTAGAT	GGAGGAGCGACGTCTACGAAAGG	TAATTTCTACTATCGTAGAT	GTTATGGGTGCCAAGATAGCCTC
ITM2B	ANGPTL4	ITM2B-ANGPTL4	GATCTTAACCTGGATAAGTGCTA	TAATTTCTACTGTCGTAGAT	GGTGAACTGCAAGATGACCTCAG	TAATTTCTACTATCGTAGAT	AGGACGCAAAGCGCGGCGACTTG
ITM2B	ANGPTL4	ITM2B-ANGPTL4	GATCTTAACCTGGATAAGTGCTA	TAATTTCTACTGTCGTAGAT	CTGACAGGCGGACCCGCACGCGC	TAATTTCTACTATCGTAGAT	CCGTGATGCTATGCACCTTCTCC
ITM2B	FUT8	ITM2B-FUT8	GATCTTAACCTGGATAAGTGCTA	TAATTTCTACTGTCGTAGAT	ACAGGTCTATAATGACGGATCTA	TAATTTCTACTATCGTAGAT	TCAAATACTTGATCCGCCCACAG
ITM2B	FUT8	ITM2B-FUT8	GATCTTAACCTGGATAAGTGCTA	TAATTTCTACTGTCGTAGAT	GGACCTACCGGAGAGATTCGGCC	TAATTTCTACTATCGTAGAT	AATCCTCCTCCTCAGGATTTCAT
ITM2B	PCGF6	ITM2B-PCGF6	GATCTTAACCTGGATAAGTGCTA	TAATTTCTACTGTCGTAGAT	CGTTTATTTGCAGCGCCTGATTA	TAATTTCTACTATCGTAGAT	CAACTCCTCGTCCTCGTCCTCGA
ITM2B	PCGF6	ITM2B-PCGF6	GATCTTAACCTGGATAAGTGCTA	TAATTTCTACTGTCGTAGAT	CCTTATGTTATAAAGAGGTTGTG	TAATTTCTACTATCGTAGAT	GTTTGACTATTAAATAGCTGTTC
ITM2B	CDHR2	ITM2B-CDHR2	GATCTTAACCTGGATAAGTGCTA	TAATTTCTACTGTCGTAGAT	CGTGCACAGGCCCACGACAATGA	TAATTTCTACTATCGTAGAT	GGCGGCATGTACCACAACACCTT
ITM2B	CDHR2	ITM2B-CDHR2	GATCTTAACCTGGATAAGTGCTA	TAATTTCTACTGTCGTAGAT	ACTGGCTACGTGGACGAGCATGC	TAATTTCTACTATCGTAGAT	CCTCGTAGTCCAGAGCGCTGGCC
ITM2B	ACE2	ITM2B-ACE2	GATCTTAACCTGGATAAGTGCTA	TAATTTCTACTGTCGTAGAT	GACTACAATGAGAGGCTCTGGGC	TAATTTCTACTATCGTAGAT	CCCTCACATAGGCATGAAGATGT
ITM2B	ACE2	ITM2B-ACE2	GATCTTAACCTGGATAAGTGCTA	TAATTTCTACTGTCGTAGAT	ATGCTAACGGACCCAGGAAATGT	TAATTTCTACTATCGTAGAT	AAGGAACAGTCCACACTTGCCCA
ITM2B	SEZ6L	ITM2B-SEZ6L	GATCTTAACCTGGATAAGTGCTA	TAATTTCTACTGTCGTAGAT	TAGGTCGGGTCGGATGTAGTGAA	TAATTTCTACTATCGTAGAT	GGAGTGCACATACAACGTGACAG
ITM2B	SEZ6L	ITM2B-SEZ6L	GATCTTAACCTGGATAAGTGCTA	TAATTTCTACTGTCGTAGAT	CAGCGGGCAGACCAACAAGTCAG	TAATTTCTACTATCGTAGAT	ACGTAGGGCTCGGGCCAGTTTGG
ITM2B	ALOXE3	ITM2B-ALOXE3	GATCTTAACCTGGATAAGTGCTA	TAATTTCTACTGTCGTAGAT	CTAGCGGACTACTGGATCCTGGC	TAATTTCTACTATCGTAGAT	ACCGAACCGGATGGTAGTGTATC
ITM2B	ALOXE3	ITM2B-ALOXE3	GATCTTAACCTGGATAAGTGCTA	TAATTTCTACTGTCGTAGAT	GAGGGCTGTTGGATCGCAAGGGC	TAATTTCTACTATCGTAGAT	GGCCACCCTCACCGGTAGCATTC
ITM2B	SRXN1	ITM2B-SRXN1	GATCTTAACCTGGATAAGTGCTA	TAATTTCTACTGTCGTAGAT	GCGGTGCACAACGTGCCGCTGAG	TAATTTCTACTATCGTAGAT	TCTGGATCAAAGGGGCCCAGGGA
ITM2B	SRXN1	ITM2B-SRXN1	GATCTTAACCTGGATAAGTGCTA	TAATTTCTACTGTCGTAGAT	ATCCAGAGGACATCGATGGGGGG	TAATTTCTACTATCGTAGAT	GACCCCGCCAAGGTGCAGAGCCT
ITM2B	WNK3	ITM2B-WNK3	GATCTTAACCTGGATAAGTGCTA	TAATTTCTACTGTCGTAGAT	TAATATCCCGCAGGCTGAAGTAA	TAATTTCTACTATCGTAGAT	GGGGATTGTACAGGGCTATCTTT
ITM2B	WNK3	ITM2B-WNK3	GATCTTAACCTGGATAAGTGCTA	TAATTTCTACTGTCGTAGAT	CACTTGGGTTATCAGGGCTACTG	TAATTTCTACTATCGTAGAT	GAGGTGAAAAGTGCACGGTGGCA
ITM2B	STK33	ITM2B-STK33	GATCTTAACCTGGATAAGTGCTA	TAATTTCTACTGTCGTAGAT	GAGCATAGGCGTCGTAATGTACA	TAATTTCTACTATCGTAGAT	TATATACCTCAATAGCAGCTCCA
ITM2B	STK33	ITM2B-STK33	GATCTTAACCTGGATAAGTGCTA	TAATTTCTACTGTCGTAGAT	ACCGCTAAGCCAAAATCAGTCAC	TAATTTCTACTATCGTAGAT	GAATAGTCATTGAAGCGACAGAC
ITM2B	NLN	ITM2B-NLN	GATCTTAACCTGGATAAGTGCTA	TAATTTCTACTGTCGTAGAT	CAAGTATCGTCTGGCCTCAGGTT	TAATTTCTACTATCGTAGAT	CGAGAACTGTCTGCAGGCACTGG
ITM2B	NLN	ITM2B-NLN	GATCTTAACCTGGATAAGTGCTA	TAATTTCTACTGTCGTAGAT	GCCACCTTGGTTCGCAGTGGGAG	TAATTTCTACTATCGTAGAT	CTTACAGATGATTTAAGCCAGAA
ITM2B	BACH2	ITM2B-BACH2	GATCTTAACCTGGATAAGTGCTA	TAATTTCTACTGTCGTAGAT	GTCTGTCCAACCAGCGCCTGCCA	TAATTTCTACTATCGTAGAT	GGTCCATCTCGACATCCCCCGCT
ITM2B	BACH2	ITM2B-BACH2	GATCTTAACCTGGATAAGTGCTA	TAATTTCTACTGTCGTAGAT	CAAGCACATTCCGGGAAGATAAC	TAATTTCTACTATCGTAGAT	ATTGGTACCGGGCAGCTGGTGTT
ITM2B	SETD2	ITM2B-SETD2	GATCTTAACCTGGATAAGTGCTA	TAATTTCTACTGTCGTAGAT	TAACGGGAAGCACTACTGTCATG	TAATTTCTACTATCGTAGAT	AAGCTCGAGTGAAGGAGTATGCA
ITM2B	SETD2	ITM2B-SETD2	GATCTTAACCTGGATAAGTGCTA	TAATTTCTACTGTCGTAGAT	GATCGTGAAGGTTTCCCTAGATC	TAATTTCTACTATCGTAGAT	GCAGCAAGAAACCCTCGTATCAA
ITM2B	TBC1D2	ITM2B-TBC1D2	GATCTTAACCTGGATAAGTGCTA	TAATTTCTACTGTCGTAGAT	TGACGGTGCCCGACTATGAGGTG	TAATTTCTACTATCGTAGAT	CCGGACCCAGAACTGCTTCCTCA
ITM2B	TBC1D2	ITM2B-TBC1D2	GATCTTAACCTGGATAAGTGCTA	TAATTTCTACTGTCGTAGAT	ACAACAGCCCGCCGGCACCTCCT	TAATTTCTACTATCGTAGAT	CTTTCGTCGTAGAAGAACCAGCG
ITM2B	IFIH1	ITM2B-IFIH1	GATCTTAACCTGGATAAGTGCTA	TAATTTCTACTGTCGTAGAT	GTGGAGGCCCTCCGGAGAACCGG	TAATTTCTACTATCGTAGAT	AAGGATTTGAGCTGTACTGATAA
ITM2B	IFIH1	ITM2B-IFIH1	GATCTTAACCTGGATAAGTGCTA	TAATTTCTACTGTCGTAGAT	TAGGGCCTCATTGTACTTCCTCA	TAATTTCTACTATCGTAGAT	GTAAGGCCTGAGCTGGAGTTCTG
ITM2B	REG4	ITM2B-REG4	GATCTTAACCTGGATAAGTGCTA	TAATTTCTACTGTCGTAGAT	TTACCTCGGCATCAGACCAGTTC	TAATTTCTACTATCGTAGAT	TGGCCAAGTCTGAGGTTACCTTC
ITM2B	REG4	ITM2B-REG4	GATCTTAACCTGGATAAGTGCTA	TAATTTCTACTGTCGTAGAT	AGCTACGTGATGGATACTCACCA	TAATTTCTACTATCGTAGAT	CGGAAACGGAGCCCACCTGGCAT
ITM2B	ADAM33	ITM2B-ADAM33	GATCTTAACCTGGATAAGTGCTA	TAATTTCTACTGTCGTAGAT	CGCGCGTGTTCAGCGCCTGCAGC	TAATTTCTACTATCGTAGAT	AGCGTGGGACATGCGCCATCCCA
ITM2B	ADAM33	ITM2B-ADAM33	GATCTTAACCTGGATAAGTGCTA	TAATTTCTACTGTCGTAGAT	TGGTCCCAGGAGTGCCGCGACCT	TAATTTCTACTATCGTAGAT	GGGTCCTGCGCGCTTCTCGCCTG
ITM2B	PANK2	ITM2B-PANK2	GATCTTAACCTGGATAAGTGCTA	TAATTTCTACTGTCGTAGAT	CTCAGGCTTTCGACGCGCTGGCG	TAATTTCTACTATCGTAGAT	GCTCGAGGTGCACGTCCCGAATG
ITM2B	PANK2	ITM2B-PANK2	GATCTTAACCTGGATAAGTGCTA	TAATTTCTACTGTCGTAGAT	TACATTGACTCAGTCGGATTCAA	TAATTTCTACTATCGTAGAT	GTTGCGCCAACGCGCAGGAAGCC
ITM2B	DOCK9	ITM2B-DOCK9	GATCTTAACCTGGATAAGTGCTA	TAATTTCTACTGTCGTAGAT	GTTGCTGCGAAACCAGAGATTTC	TAATTTCTACTATCGTAGAT	GGGAGGTCCGTCTGATCGCCATC
ITM2B	DOCK9	ITM2B-DOCK9	GATCTTAACCTGGATAAGTGCTA	TAATTTCTACTGTCGTAGAT	CACGTAGACCTGAACCATTTCTC	TAATTTCTACTATCGTAGAT	GCATTATGGTCCGGAAATTAAAT
ITM2B	NSD3	ITM2B-NSD3	GATCTTAACCTGGATAAGTGCTA	TAATTTCTACTGTCGTAGAT	CACGAAAAACATGGGTGCTGCCC	TAATTTCTACTATCGTAGAT	TACATCAGTTGAGGCGCGACTCC
ITM2B	NSD3	ITM2B-NSD3	GATCTTAACCTGGATAAGTGCTA	TAATTTCTACTGTCGTAGAT	TATGCTTAGGCATTCCGGGTGGA	TAATTTCTACTATCGTAGAT	GCAACCAGCCAGAGAGGGCGTGG
ITM2B	ABCA2	ITM2B-ABCA2	GATCTTAACCTGGATAAGTGCTA	TAATTTCTACTGTCGTAGAT	ATCCCCTACGCCAACGAGGAGCG	TAATTTCTACTATCGTAGAT	CCTCCAACGTCGGGTTCCGCCAC
ITM2B	ABCA2	ITM2B-ABCA2	GATCTTAACCTGGATAAGTGCTA	TAATTTCTACTGTCGTAGAT	CCGACGAGGAGAGCATTGTCAAC	TAATTTCTACTATCGTAGAT	ATTGGCCGCCCCACCCGCACCAC
ITM2B	SLC29A3	ITM2B-SLC29A3	GATCTTAACCTGGATAAGTGCTA	TAATTTCTACTGTCGTAGAT	CTCGTGCTCTGCATGGGACTCTA	TAATTTCTACTATCGTAGAT	TCACATCACTGGATGCAGCCAAG
ITM2B	SLC29A3	ITM2B-SLC29A3	GATCTTAACCTGGATAAGTGCTA	TAATTTCTACTGTCGTAGAT	AGCAGCAGCATCTACGGCATGAC	TAATTTCTACTATCGTAGAT	GGTGAAGAGGAGCTTCCCCAGGA
ITM2B	OSBPL8	ITM2B-OSBPL8	GATCTTAACCTGGATAAGTGCTA	TAATTTCTACTGTCGTAGAT	CCAGGGACTGAAGAAACCTTATA	TAATTTCTACTATCGTAGAT	CCCATCACCTCATTATCAGACTC
ITM2B	OSBPL8	ITM2B-OSBPL8	GATCTTAACCTGGATAAGTGCTA	TAATTTCTACTGTCGTAGAT	TAGATCAGTAGCACCCCAGGTTT	TAATTTCTACTATCGTAGAT	GGAAGGTGCTGGATGGATGCTTT
ITM2B	UPF3B	ITM2B-UPF3B	GATCTTAACCTGGATAAGTGCTA	TAATTTCTACTGTCGTAGAT	TATCCTCATATGTATGCCAGAGC	TAATTTCTACTATCGTAGAT	TTATGCATTTCTTAAGGTGGTAA
ITM2B	UPF3B	ITM2B-UPF3B	GATCTTAACCTGGATAAGTGCTA	TAATTTCTACTGTCGTAGAT	CACTGTCTTCAGGTACACAGGTT	TAATTTCTACTATCGTAGAT	ACTTCAGTTACCAGGACTCACCT
ITM2B	TPSD1	ITM2B-TPSD1	GATCTTAACCTGGATAAGTGCTA	TAATTTCTACTGTCGTAGAT	TACATCATCCAGACCGGGGCGGA	TAATTTCTACTATCGTAGAT	AGGGGCCACGTAGGCCGGGCTCG
ITM2B	TPSD1	ITM2B-TPSD1	GATCTTAACCTGGATAAGTGCTA	TAATTTCTACTGTCGTAGAT	GCGGCCCATACTGGATGCACTTC	TAATTTCTACTATCGTAGAT	CGTGAACATCTCCAGCCACATCC
ITM2B	GPR63	ITM2B-GPR63	GATCTTAACCTGGATAAGTGCTA	TAATTTCTACTGTCGTAGAT	GCCGTAGGAAACCCCGACCTGCA	TAATTTCTACTATCGTAGAT	TGATAGAAGGAGTAGCCATCCTG
ITM2B	GPR63	ITM2B-GPR63	GATCTTAACCTGGATAAGTGCTA	TAATTTCTACTGTCGTAGAT	CCAAAAATCCATCGGGTAGTAAG	TAATTTCTACTATCGTAGAT	ACGGTCAAGGAACTCAAACCAGT
ITM2B	GPR62	ITM2B-GPR62	GATCTTAACCTGGATAAGTGCTA	TAATTTCTACTGTCGTAGAT	GTGGTGGCGCGTCGCGCTGCCCT	TAATTTCTACTATCGTAGAT	CGGCGTGCGCAGCACCACGACCA
ITM2B	GPR62	ITM2B-GPR62	GATCTTAACCTGGATAAGTGCTA	TAATTTCTACTGTCGTAGAT	GCCTGGCACGCTACCGCCTCATC	TAATTTCTACTATCGTAGAT	CATCTTGCCGCCGCTCCGGCCTC
ITM2B	GPR61	ITM2B-GPR61	GATCTTAACCTGGATAAGTGCTA	TAATTTCTACTGTCGTAGAT	GAAGCAACATCCCGTAGCCCCAC	TAATTTCTACTATCGTAGAT	GGAGCGTTGCCGGGGTGTCTCCA
ITM2B	GPR61	ITM2B-GPR61	GATCTTAACCTGGATAAGTGCTA	TAATTTCTACTGTCGTAGAT	CCTCCCCCAAACGTCCGGTGTGG	TAATTTCTACTATCGTAGAT	CGTAGTCCACCCCATGCGCTACG
ITM2B	PRKD2	ITM2B-PRKD2	GATCTTAACCTGGATAAGTGCTA	TAATTTCTACTGTCGTAGAT	GCGAGGCTGACAAGAGCGCCCTC	TAATTTCTACTATCGTAGAT	TGCCTCATCGTATACGGGCCGCC
ITM2B	PRKD2	ITM2B-PRKD2	GATCTTAACCTGGATAAGTGCTA	TAATTTCTACTGTCGTAGAT	CGGGCCCCACTACAGTTGTTGGG	TAATTTCTACTATCGTAGAT	AAACATGACCCCACGTCGGCCAA
ITM2B	PLA2G2F	ITM2B-PLA2G2F	GATCTTAACCTGGATAAGTGCTA	TAATTTCTACTGTCGTAGAT	ACCGTGGCCATCCTTGCTGGCAG	TAATTTCTACTATCGTAGAT	CTAGGTGCTGCCACGCCCACGAC
ITM2B	PLA2G2F	ITM2B-PLA2G2F	GATCTTAACCTGGATAAGTGCTA	TAATTTCTACTGTCGTAGAT	GGGGCCTCCTGTCCTTCAAGAAC	TAATTTCTACTATCGTAGAT	TATGTGGACCACTATGATCACAC
ITM2B	CHIA	ITM2B-CHIA	GATCTTAACCTGGATAAGTGCTA	TAATTTCTACTGTCGTAGAT	CGGGGCAGTCCCGAAGTTCCAGC	TAATTTCTACTATCGTAGAT	TCAGGCATGAAGCGCCCCAGGCC
ITM2B	CHIA	ITM2B-CHIA	GATCTTAACCTGGATAAGTGCTA	TAATTTCTACTGTCGTAGAT	GTCCAATCTACATACCTCGTAGT	TAATTTCTACTATCGTAGAT	CCTACCTATGGACACAACTTCAT
ITM2B	RTN4R	ITM2B-RTN4R	GATCTTAACCTGGATAAGTGCTA	TAATTTCTACTGTCGTAGAT	CCAACAATCTATCAGCGCTGCCC	TAATTTCTACTATCGTAGAT	GCAGGGTCCACAGACCGGAGCTG
ITM2B	RTN4R	ITM2B-RTN4R	GATCTTAACCTGGATAAGTGCTA	TAATTTCTACTGTCGTAGAT	CTGCACGGCAACCGCATCTCGCA	TAATTTCTACTATCGTAGAT	CGAGCGCGCCTTCCGTGGGCTGC
ITM2B	UCK2	ITM2B-UCK2	GATCTTAACCTGGATAAGTGCTA	TAATTTCTACTGTCGTAGAT	GAACGCACCTCTGCGTGAGAGCC	TAATTTCTACTATCGTAGAT	TACCGTGTCCTTACCTCGGAGCA
ITM2B	UCK2	ITM2B-UCK2	GATCTTAACCTGGATAAGTGCTA	TAATTTCTACTGTCGTAGAT	CCCGCTGACGCCTATAAGGAAGG	TAATTTCTACTATCGTAGAT	CGTGTGTGCTAAGATCGTGCAGC
ITM2B	NLRP1	ITM2B-NLRP1	GATCTTAACCTGGATAAGTGCTA	TAATTTCTACTGTCGTAGAT	CGATGAGCTCAGCGAGACTCACC	TAATTTCTACTATCGTAGAT	ACGTGGCGGCTGAATTTAATGCA
ITM2B	NLRP1	ITM2B-NLRP1	GATCTTAACCTGGATAAGTGCTA	TAATTTCTACTGTCGTAGAT	GGGCATCAACCACACGTTTCCTA	TAATTTCTACTATCGTAGAT	GCTCCAGCATCCGTGAGCACATT
ITM2B	DPY30	ITM2B-DPY30	GATCTTAACCTGGATAAGTGCTA	TAATTTCTACTGTCGTAGAT	TAGGTTGCAGAAAATCCTCACTC	TAATTTCTACTATCGTAGAT	GCGAGTTACCTCAACGTTGTCTG
ITM2B	DPY30	ITM2B-DPY30	GATCTTAACCTGGATAAGTGCTA	TAATTTCTACTGTCGTAGAT	AATTCACTAGAGAATAGTAGAAA	TAATTTCTACTATCGTAGAT	ACGGCCTCCTGATACCTGCGTTT
ITM2B	TRIM9	ITM2B-TRIM9	GATCTTAACCTGGATAAGTGCTA	TAATTTCTACTGTCGTAGAT	ATCCTAGGTGGTTCGAGATCAGA	TAATTTCTACTATCGTAGAT	TGACGCCCTCATAAGAAGAGTGC
ITM2B	TRIM9	ITM2B-TRIM9	GATCTTAACCTGGATAAGTGCTA	TAATTTCTACTGTCGTAGAT	CTTGGGCGCCTTCTCGCAGAGCT	TAATTTCTACTATCGTAGAT	CAGGCGCTGAACGGACTGTCAGA
ITM2B	TRIM5	ITM2B-TRIM5	GATCTTAACCTGGATAAGTGCTA	TAATTTCTACTGTCGTAGAT	GGAGAGCTCACTTGTCTCTTATC	TAATTTCTACTATCGTAGAT	GAGCAACTGAGAGACATCCTGGA
ITM2B	TRIM5	ITM2B-TRIM5	GATCTTAACCTGGATAAGTGCTA	TAATTTCTACTGTCGTAGAT	GGACGGAGAACGTGACCTTGAAG	TAATTTCTACTATCGTAGAT	TCAGGCTGGTAACTGATCCGGCA
ITM2B	DCLK3	ITM2B-DCLK3	GATCTTAACCTGGATAAGTGCTA	TAATTTCTACTGTCGTAGAT	AGAAGCTCCGCAGGACCCGAGGA	TAATTTCTACTATCGTAGAT	GTAGACTTCATGCAATTTCACGA
ITM2B	DCLK3	ITM2B-DCLK3	GATCTTAACCTGGATAAGTGCTA	TAATTTCTACTGTCGTAGAT	ACTAGATGACAGAGCGAGGACCC	TAATTTCTACTATCGTAGAT	ATCGCATAGGCCTGCCTGGTCTC
ITM2B	FTO	ITM2B-FTO	GATCTTAACCTGGATAAGTGCTA	TAATTTCTACTGTCGTAGAT	GCGATACCCCTTCACCAAGGAGA	TAATTTCTACTATCGTAGAT	CCAATGAGGATGCGAGATACCGG
ITM2B	FTO	ITM2B-FTO	GATCTTAACCTGGATAAGTGCTA	TAATTTCTACTGTCGTAGAT	GTTCCACCCACCGAGTGGCAGAG	TAATTTCTACTATCGTAGAT	CCCATGCCAAAATAAGGTTCCTC
ITM2B	GRIP2	ITM2B-GRIP2	GATCTTAACCTGGATAAGTGCTA	TAATTTCTACTGTCGTAGAT	CTCGCCGACCTTGAACCACGCCT	TAATTTCTACTATCGTAGAT	TGCGGGACGCCGCACTGGCCCAC
ITM2B	GRIP2	ITM2B-GRIP2	GATCTTAACCTGGATAAGTGCTA	TAATTTCTACTGTCGTAGAT	CAGACCGAATATAGTCACCAATG	TAATTTCTACTATCGTAGAT	GGGACCCTTGATGGTGGAAATAG
ITM2B	KLHL4	ITM2B-KLHL4	GATCTTAACCTGGATAAGTGCTA	TAATTTCTACTGTCGTAGAT	CAGGTTGGTTCTCAGCGCAGTGT	TAATTTCTACTATCGTAGAT	AACCTGCCCTGAACCGGGGTCCC
ITM2B	KLHL4	ITM2B-KLHL4	GATCTTAACCTGGATAAGTGCTA	TAATTTCTACTGTCGTAGAT	CGAAGAGTTTGCTCTGCGTGGTT	TAATTTCTACTATCGTAGAT	TCATAAAGCAGCTCCATCCTTCA
ITM2B	OR2H1	ITM2B-OR2H1	GATCTTAACCTGGATAAGTGCTA	TAATTTCTACTGTCGTAGAT	AATCGATAGTCCAGACACCATCC	TAATTTCTACTATCGTAGAT	CTGGGATGCTCTGTCCAGCTCTT
ITM2B	OR2H1	ITM2B-OR2H1	GATCTTAACCTGGATAAGTGCTA	TAATTTCTACTGTCGTAGAT	GACTCTCCTGTGGAGATACCTCC	TAATTTCTACTATCGTAGAT	ACCGATACGTGGCTGTCTGCCAG
ITM2B	OR11A1	ITM2B-OR11A1	GATCTTAACCTGGATAAGTGCTA	TAATTTCTACTGTCGTAGAT	TCTACACCTCCGCAGTGATGCCA	TAATTTCTACTATCGTAGAT	AGGGATGTCATAGAAGCCAAGGA
ITM2B	OR11A1	ITM2B-OR11A1	GATCTTAACCTGGATAAGTGCTA	TAATTTCTACTGTCGTAGAT	TGTGGCCCCAACCACATTGACCA	TAATTTCTACTATCGTAGAT	TGATGGGGCCCAGACGGTACATG
ITM2B	GPR88	ITM2B-GPR88	GATCTTAACCTGGATAAGTGCTA	TAATTTCTACTGTCGTAGAT	TCGTGAACGGCTGCGCCGCCGAC	TAATTTCTACTATCGTAGAT	GTAGCAGGCGGTAGCTGCCCCCA
ITM2B	GPR88	ITM2B-GPR88	GATCTTAACCTGGATAAGTGCTA	TAATTTCTACTGTCGTAGAT	AGCGTCAAGCGGGTCAGCGTGCT	TAATTTCTACTATCGTAGAT	GGAAGGACGACACGAGATAGATG
ITM2B	SLC6A16	ITM2B-SLC6A16	GATCTTAACCTGGATAAGTGCTA	TAATTTCTACTGTCGTAGAT	GCTGGACCAGAACGGACGGGCAA	TAATTTCTACTATCGTAGAT	TGGGCGACAGTCATCACACATCG
ITM2B	SLC6A16	ITM2B-SLC6A16	GATCTTAACCTGGATAAGTGCTA	TAATTTCTACTGTCGTAGAT	ATTGACCCGGTCTGCAACATCTT	TAATTTCTACTATCGTAGAT	GTCTAACACAGGCATAGGCCTTG
ITM2B	VN1R1	ITM2B-VN1R1	GATCTTAACCTGGATAAGTGCTA	TAATTTCTACTGTCGTAGAT	GCTCATTACATGCAGTCTTATAT	TAATTTCTACTATCGTAGAT	TTATCACAGGGTGGGCACAAGAG
ITM2B	VN1R1	ITM2B-VN1R1	GATCTTAACCTGGATAAGTGCTA	TAATTTCTACTGTCGTAGAT	GTGGGCCATTCACTAATAGAAGA	TAATTTCTACTATCGTAGAT	CAAGCCATTAAGCTCAACCCCAG
ITM2B	NMUR2	ITM2B-NMUR2	GATCTTAACCTGGATAAGTGCTA	TAATTTCTACTGTCGTAGAT	GCGCGGAACGGGTGTAGGATGGC	TAATTTCTACTATCGTAGAT	GTGGGCGTCTTCATAGCCTGGTG
ITM2B	NMUR2	ITM2B-NMUR2	GATCTTAACCTGGATAAGTGCTA	TAATTTCTACTGTCGTAGAT	GGCCACCTGTACGGTCATCAAGC	TAATTTCTACTATCGTAGAT	GGGCCCGTGGGCTGCTACTTCAA
ITM2B	NPFFR1	ITM2B-NPFFR1	GATCTTAACCTGGATAAGTGCTA	TAATTTCTACTGTCGTAGAT	ATCGTGCTCAAGAACCGGCACAT	TAATTTCTACTATCGTAGAT	TCGCACATCTACCTGGCGCCGCT
ITM2B	NPFFR1	ITM2B-NPFFR1	GATCTTAACCTGGATAAGTGCTA	TAATTTCTACTGTCGTAGAT	TCGCGGAAAGGGTGCACGATGCA	TAATTTCTACTATCGTAGAT	ATGGTGGACGCCCGCAACCGCTC
ITM2B	MAP1LC3B	ITM2B-MAP1LC3B	GATCTTAACCTGGATAAGTGCTA	TAATTTCTACTGTCGTAGAT	CAGGTGATAATAGAACGATACAA	TAATTTCTACTATCGTAGAT	GAGGCCTGAGACTACCTACCGGG
ITM2B	MAP1LC3B	ITM2B-MAP1LC3B	GATCTTAACCTGGATAAGTGCTA	TAATTTCTACTGTCGTAGAT	AATAGAAGGCGCTTACAGCTCAA	TAATTTCTACTATCGTAGAT	ATTGCAGAACAAAGAGTAGAAGA
ITM2B	SENP6	ITM2B-SENP6	GATCTTAACCTGGATAAGTGCTA	TAATTTCTACTGTCGTAGAT	AACTGTCGAAGTATACGAGTAGG	TAATTTCTACTATCGTAGAT	AAATACCATATTTGCCGGAGGAT
ITM2B	SENP6	ITM2B-SENP6	GATCTTAACCTGGATAAGTGCTA	TAATTTCTACTGTCGTAGAT	CAGTTAAATCGTCGATCTGAAAT	TAATTTCTACTATCGTAGAT	GACATGAGGTGGGTATTCTTTCC
ITM2B	WDR61	ITM2B-WDR61	GATCTTAACCTGGATAAGTGCTA	TAATTTCTACTGTCGTAGAT	CAAGTCCCAAAGACGAATATGAG	TAATTTCTACTATCGTAGAT	AGGCCATGCCATGCCCATTCGCT
ITM2B	WDR61	ITM2B-WDR61	GATCTTAACCTGGATAAGTGCTA	TAATTTCTACTGTCGTAGAT	AGACCTTCACCAGGTCATCTAGG	TAATTTCTACTATCGTAGAT	CCGACATGAGTTCCTGTGGCCAG
ITM2B	EGLN1	ITM2B-EGLN1	GATCTTAACCTGGATAAGTGCTA	TAATTTCTACTGTCGTAGAT	ACGGACGGGCAGCTGGTCAGCCA	TAATTTCTACTATCGTAGAT	GTGGCGTATCAGGTCGTCCATGC
ITM2B	EGLN1	ITM2B-EGLN1	GATCTTAACCTGGATAAGTGCTA	TAATTTCTACTGTCGTAGAT	CTCGGCAAGGAGACCGGACAGCA	TAATTTCTACTATCGTAGAT	GTCTGCCCGTTGGGCCGCAGGCC
ITM2B	MCOLN1	ITM2B-MCOLN1	GATCTTAACCTGGATAAGTGCTA	TAATTTCTACTGTCGTAGAT	CAAGAGGGTGAGATCGTCGCTGG	TAATTTCTACTATCGTAGAT	CGGAATGTCACAGCCAGCTGATT
ITM2B	MCOLN1	ITM2B-MCOLN1	GATCTTAACCTGGATAAGTGCTA	TAATTTCTACTGTCGTAGAT	ACTGGGCCGGTATGCGTATGTCC	TAATTTCTACTATCGTAGAT	CATGAGTCCCTGCGACAAGTTTC
ITM2B	PEG3	ITM2B-PEG3	GATCTTAACCTGGATAAGTGCTA	TAATTTCTACTGTCGTAGAT	TGAGATGACACTGAACGACCTCC	TAATTTCTACTATCGTAGAT	CCGCGCTCACGTTCACGTTCACG
ITM2B	PEG3	ITM2B-PEG3	GATCTTAACCTGGATAAGTGCTA	TAATTTCTACTGTCGTAGAT	GCGCTTGCTCTTTAGCATACTGC	TAATTTCTACTATCGTAGAT	GCTCGCACCCAAGGCTTGAGCTT
ITM2B	CTDSP1	ITM2B-CTDSP1	GATCTTAACCTGGATAAGTGCTA	TAATTTCTACTGTCGTAGAT	TGCAGCGAATGGGCGAGCTCTTT	TAATTTCTACTATCGTAGAT	CCTCCACAAGCAGGGGCGCCCCG
ITM2B	CTDSP1	ITM2B-CTDSP1	GATCTTAACCTGGATAAGTGCTA	TAATTTCTACTGTCGTAGAT	CAGTACGCAGACCCAGTAGCTGA	TAATTTCTACTATCGTAGAT	CAGAAGCCCCGAAGCCGGGGCAT
ITM2B	SLC5A7	ITM2B-SLC5A7	GATCTTAACCTGGATAAGTGCTA	TAATTTCTACTGTCGTAGAT	AGGAGCCACCATCAGCGTGATCA	TAATTTCTACTATCGTAGAT	GGGTGCCTGGTGATGGCCATCCC
ITM2B	SLC5A7	ITM2B-SLC5A7	GATCTTAACCTGGATAAGTGCTA	TAATTTCTACTGTCGTAGAT	CCTAAAATCAGACTAAGAGAATA	TAATTTCTACTATCGTAGAT	CGTGCAAACATGGAACTTGCTGA
ITM2B	WWTR1	ITM2B-WWTR1	GATCTTAACCTGGATAAGTGCTA	TAATTTCTACTGTCGTAGAT	AGGAGCCTGATTCGGGCTCGCAC	TAATTTCTACTATCGTAGAT	AAAAAGCTTGAGGCTTACCGAGA
ITM2B	WWTR1	ITM2B-WWTR1	GATCTTAACCTGGATAAGTGCTA	TAATTTCTACTGTCGTAGAT	GAATGCGCCAAGAGGAGCTCATG	TAATTTCTACTATCGTAGAT	GCCACGAGCTAGGCTTCGGATTC
ITM2B	FGF23	ITM2B-FGF23	GATCTTAACCTGGATAAGTGCTA	TAATTTCTACTGTCGTAGAT	GACCCGGAGAACTGCAGGTTCCA	TAATTTCTACTATCGTAGAT	GGGGGATCTCGTTCCTCCGGGAC
ITM2B	FGF23	ITM2B-FGF23	GATCTTAACCTGGATAAGTGCTA	TAATTTCTACTGTCGTAGAT	GCCCGGCCCAGACTGACCAGGAA	TAATTTCTACTATCGTAGAT	ATAGGTGCCCTGATGATCAGATC
ITM2B	AICDA	ITM2B-AICDA	GATCTTAACCTGGATAAGTGCTA	TAATTTCTACTGTCGTAGAT	CTCGCAGAAAGTCGGCCACATGT	TAATTTCTACTATCGTAGAT	AGTCCGAGATGTAGCGGAGGAAG
ITM2B	AICDA	ITM2B-AICDA	GATCTTAACCTGGATAAGTGCTA	TAATTTCTACTGTCGTAGAT	TGCGAGGGAACCCCAACCTCAGT	TAATTTCTACTATCGTAGAT	ATTGATACCTTATTGCGAAGATA
ITM2B	NAA50	ITM2B-NAA50	GATCTTAACCTGGATAAGTGCTA	TAATTTCTACTGTCGTAGAT	AGTAGCCGGATCGAGCTGGGAGA	TAATTTCTACTATCGTAGAT	TTGGCAGCCTATTTCAATGATAT
ITM2B	NAA50	ITM2B-NAA50	GATCTTAACCTGGATAAGTGCTA	TAATTTCTACTGTCGTAGAT	CATCATGACACTAGGATGTCTGG	TAATTTCTACTATCGTAGAT	GCTAGCTCGCCAACCTCCAGCAC
ITM2B	CHRNA10	ITM2B-CHRNA10	GATCTTAACCTGGATAAGTGCTA	TAATTTCTACTGTCGTAGAT	TGTGGCGGCCAGACATCGTACTC	TAATTTCTACTATCGTAGAT	GATGATCTGGGACAGTGTCACCT
ITM2B	CHRNA10	ITM2B-CHRNA10	GATCTTAACCTGGATAAGTGCTA	TAATTTCTACTGTCGTAGAT	CGTTCGACGCCCAGCACTGCGGC	TAATTTCTACTATCGTAGAT	GAGCCCTACCCCGACGTCACCTT
ITM2B	LHPP	ITM2B-LHPP	GATCTTAACCTGGATAAGTGCTA	TAATTTCTACTGTCGTAGAT	AGGAGTCCGCTCAGAATTTGATC	TAATTTCTACTATCGTAGAT	GATAAGAAAAGCTTTCTCCTGCG
ITM2B	LHPP	ITM2B-LHPP	GATCTTAACCTGGATAAGTGCTA	TAATTTCTACTGTCGTAGAT	GCACCAACGAGTCGCAGAAGTCC	TAATTTCTACTATCGTAGAT	TAGGCGTTACTACAAGGAGACCT
ITM2B	SLC22A4	ITM2B-SLC22A4	GATCTTAACCTGGATAAGTGCTA	TAATTTCTACTGTCGTAGAT	CGAGTCCTGAACAGGTCCAGAAT	TAATTTCTACTATCGTAGAT	GCCAGGACGTCTACCTGTCCACC
ITM2B	SLC22A4	ITM2B-SLC22A4	GATCTTAACCTGGATAAGTGCTA	TAATTTCTACTGTCGTAGAT	GGGGTCCCCGCCAGGAACACGAC	TAATTTCTACTATCGTAGAT	TCTGGGATATCAGCCATCGGGGA
ITM2B	MAF1	ITM2B-MAF1	GATCTTAACCTGGATAAGTGCTA	TAATTTCTACTGTCGTAGAT	AGCACAGCCCGCAGCCATGAGTT	TAATTTCTACTATCGTAGAT	TACCTGATTGCCACGCTCAATGA
ITM2B	MAF1	ITM2B-MAF1	GATCTTAACCTGGATAAGTGCTA	TAATTTCTACTGTCGTAGAT	GATCCTTGAAGTCCTCCCGCACA	TAATTTCTACTATCGTAGAT	GTCTGTGCAGACTCAGCAAAAGC
ITM2B	NUAK2	ITM2B-NUAK2	GATCTTAACCTGGATAAGTGCTA	TAATTTCTACTGTCGTAGAT	ATGGGCATGACCATAAGATCCTA	TAATTTCTACTATCGTAGAT	GTGGTGCCGCTTCACCGCCTGCT
ITM2B	NUAK2	ITM2B-NUAK2	GATCTTAACCTGGATAAGTGCTA	TAATTTCTACTGTCGTAGAT	AGAACAGCAGCAAGATCGTGATC	TAATTTCTACTATCGTAGAT	GAACAGAGTTGTCCACCGAGATC
ITM2B	KLC2	ITM2B-KLC2	GATCTTAACCTGGATAAGTGCTA	TAATTTCTACTGTCGTAGAT	GCCGGCCTCAGGTGCAACCAGAG	TAATTTCTACTATCGTAGAT	AATACGCCTCACAGGGCCGCTAC
ITM2B	KLC2	ITM2B-KLC2	GATCTTAACCTGGATAAGTGCTA	TAATTTCTACTGTCGTAGAT	AGTGCCCGCCGATAGTAATATTC	TAATTTCTACTATCGTAGAT	CCAGACTGACCTACCTGGGCCTC
ITM2B	SHARPIN	ITM2B-SHARPIN	GATCTTAACCTGGATAAGTGCTA	TAATTTCTACTGTCGTAGAT	ACGGTGGCACCTCGGACTAGGAC	TAATTTCTACTATCGTAGAT	GCTTCAGGAGGCCTGCTTCCCAC
ITM2B	SHARPIN	ITM2B-SHARPIN	GATCTTAACCTGGATAAGTGCTA	TAATTTCTACTGTCGTAGAT	CCGGAAGCCTCCACACTCAAGGG	TAATTTCTACTATCGTAGAT	GCTGTGCACGCCGCGGTGAGGCC
ITM2B	KLHL25	ITM2B-KLHL25	GATCTTAACCTGGATAAGTGCTA	TAATTTCTACTGTCGTAGAT	AGCGCCTCAGCGATCGGCTGCAA	TAATTTCTACTATCGTAGAT	GTGGCTCCAGGTCGTGCTTCACC
ITM2B	KLHL25	ITM2B-KLHL25	GATCTTAACCTGGATAAGTGCTA	TAATTTCTACTGTCGTAGAT	ACCGACGTCACACTCTGGGCGGG	TAATTTCTACTATCGTAGAT	CCTACTCCTCACGCATCGCCATC
ITM2B	RACGAP1	ITM2B-RACGAP1	GATCTTAACCTGGATAAGTGCTA	TAATTTCTACTGTCGTAGAT	TAGCGCTCTACTAGCCGACAGTT	TAATTTCTACTATCGTAGAT	GTCTGTAGGAACGACAGATTCAG
ITM2B	RACGAP1	ITM2B-RACGAP1	GATCTTAACCTGGATAAGTGCTA	TAATTTCTACTGTCGTAGAT	GTCACAAATTCAATGGACCTGTT	TAATTTCTACTATCGTAGAT	CTGTGCGGTCACAGCCAGAGATC
ITM2B	PARP12	ITM2B-PARP12	GATCTTAACCTGGATAAGTGCTA	TAATTTCTACTGTCGTAGAT	ACGCCATGACTTACGGTGCTACC	TAATTTCTACTATCGTAGAT	GCACTAGCTGTAAGAGATCCCAT
ITM2B	PARP12	ITM2B-PARP12	GATCTTAACCTGGATAAGTGCTA	TAATTTCTACTGTCGTAGAT	CATTTGCCGTATCGATGGCAATT	TAATTTCTACTATCGTAGAT	ATCGCAGGGCACGGTGCACCCTG
ITM2B	SIK2	ITM2B-SIK2	GATCTTAACCTGGATAAGTGCTA	TAATTTCTACTGTCGTAGAT	ACCGGCCATGATTAGCAAGATAG	TAATTTCTACTATCGTAGAT	GGTCCCTCTGAACAGACCCCATA
ITM2B	SIK2	ITM2B-SIK2	GATCTTAACCTGGATAAGTGCTA	TAATTTCTACTGTCGTAGAT	TCAAGGTTCACTGCATCCAGCTG	TAATTTCTACTATCGTAGAT	CAAGGCTGTGCATCAGTCGCAGA
ITM2B	WWP1	ITM2B-WWP1	GATCTTAACCTGGATAAGTGCTA	TAATTTCTACTGTCGTAGAT	AAGTTTGGAGCCATCGCACTTTA	TAATTTCTACTATCGTAGAT	CAGACTGCTGCCGTACAGGATCC
ITM2B	WWP1	ITM2B-WWP1	GATCTTAACCTGGATAAGTGCTA	TAATTTCTACTGTCGTAGAT	GTCTAATGCACTACCTAGTCATG	TAATTTCTACTATCGTAGAT	GATATACTCGTGAAGGTGTAAGG
ITM2B	ZCWPW1	ITM2B-ZCWPW1	GATCTTAACCTGGATAAGTGCTA	TAATTTCTACTGTCGTAGAT	TCGTGCATGGATCCCAGTCAACA	TAATTTCTACTATCGTAGAT	CTACATGCCATACCCAAGCACTC
ITM2B	ZCWPW1	ITM2B-ZCWPW1	GATCTTAACCTGGATAAGTGCTA	TAATTTCTACTGTCGTAGAT	CTCTCACAGGTCAATGTCTGGTC	TAATTTCTACTATCGTAGAT	AGAGAGGAGGTACCACATACTCA
ITM2B	NT5C3A	ITM2B-NT5C3A	GATCTTAACCTGGATAAGTGCTA	TAATTTCTACTGTCGTAGAT	CAAATATCACACTTACTATGACA	TAATTTCTACTATCGTAGAT	GATGCCAGAATTCCAGAAAAGTT
ITM2B	NT5C3A	ITM2B-NT5C3A	GATCTTAACCTGGATAAGTGCTA	TAATTTCTACTGTCGTAGAT	TTACAGATAATAACGGACTTTGA	TAATTTCTACTATCGTAGAT	CTTTGGTCATAAACTCCAGGTAT
ITM2B	GABARAPL1	ITM2B-GABARAPL1	GATCTTAACCTGGATAAGTGCTA	TAATTTCTACTGTCGTAGAT	AGTACAAGGAGGACCATCCCTTT	TAATTTCTACTATCGTAGAT	ACTTCTTAATCCGGAAGAGAATC
ITM2B	GABARAPL1	ITM2B-GABARAPL1	GATCTTAACCTGGATAAGTGCTA	TAATTTCTACTGTCGTAGAT	ATCATCCAGTTGGCCAGTTCTAC	TAATTTCTACTATCGTAGAT	AGGGTGCCTGATCTGGACAAGAG
ITM2B	DDX47	ITM2B-DDX47	GATCTTAACCTGGATAAGTGCTA	TAATTTCTACTGTCGTAGAT	GGTCGTGATATCATTGGGCTTGC	TAATTTCTACTATCGTAGAT	GGATACCTACCTGGTTTATATTC
ITM2B	DDX47	ITM2B-DDX47	GATCTTAACCTGGATAAGTGCTA	TAATTTCTACTGTCGTAGAT	GTCCATCCCAACTGGTCACAAGC	TAATTTCTACTATCGTAGAT	CGATCTCGAGGAATCACTTTGAG
ITM2B	RAB1B	ITM2B-RAB1B	GATCTTAACCTGGATAAGTGCTA	TAATTTCTACTGTCGTAGAT	GGGAAGAGCGACACTCACGATCT	TAATTTCTACTATCGTAGAT	TTACTCACAGCAAACCGCAGGAG
ITM2B	RAB1B	ITM2B-RAB1B	GATCTTAACCTGGATAAGTGCTA	TAATTTCTACTGTCGTAGAT	GGATGACACGTACACAGAGAGCT	TAATTTCTACTATCGTAGAT	CCTGGTCAGTGACGTCATACACC
ITM2B	RBM38	ITM2B-RBM38	GATCTTAACCTGGATAAGTGCTA	TAATTTCTACTGTCGTAGAT	ACTCACCCGTAAGTCCGCTGGAT	TAATTTCTACTATCGTAGAT	GCCGAAGCCCTCGAAGTACTTCC
ITM2B	RBM38	ITM2B-RBM38	GATCTTAACCTGGATAAGTGCTA	TAATTTCTACTGTCGTAGAT	GAAGGACACCACGTTCACCAAGA	TAATTTCTACTATCGTAGAT	CGAAGCCGTAGCCGCGGGACTTG
ITM2B	STMN4	ITM2B-STMN4	GATCTTAACCTGGATAAGTGCTA	TAATTTCTACTGTCGTAGAT	CATGTCGGAAATGACGCACCAAT	TAATTTCTACTATCGTAGAT	CTGGCCGATCCCCTGAATAAGTC
ITM2B	STMN4	ITM2B-STMN4	GATCTTAACCTGGATAAGTGCTA	TAATTTCTACTGTCGTAGAT	CGAGTTCAACGCCTCCCTGCCAA	TAATTTCTACTATCGTAGAT	GACATGGAAGTCATCGAGCTGAA
ITM2B	ZBP1	ITM2B-ZBP1	GATCTTAACCTGGATAAGTGCTA	TAATTTCTACTGTCGTAGAT	CATTGCAAACTCCGAAGCCATCC	TAATTTCTACTATCGTAGAT	CAGTGCTTGGGCGATGACCAGGG
ITM2B	ZBP1	ITM2B-ZBP1	GATCTTAACCTGGATAAGTGCTA	TAATTTCTACTGTCGTAGAT	GCCGGTCCACGCCACCTCCCTTC	TAATTTCTACTATCGTAGAT	GACTGCTCATCCATGTCCAGAAG
ITM2B	ANAPC1	ITM2B-ANAPC1	GATCTTAACCTGGATAAGTGCTA	TAATTTCTACTGTCGTAGAT	TAACACAGACCGCTTAGCATGGA	TAATTTCTACTATCGTAGAT	CAGGGGTGCAAAGGTTCAACATT
ITM2B	ANAPC1	ITM2B-ANAPC1	GATCTTAACCTGGATAAGTGCTA	TAATTTCTACTGTCGTAGAT	CCCGAACCACTCCTGTGTATAGC	TAATTTCTACTATCGTAGAT	CTAGAGAACCTTTACCTACTATG
ITM2B	LPAR5	ITM2B-LPAR5	GATCTTAACCTGGATAAGTGCTA	TAATTTCTACTGTCGTAGAT	CGTGTCCTGACTACCGACCTACC	TAATTTCTACTATCGTAGAT	GCGACGAGCTGTGGAAAGGCAGG
ITM2B	LPAR5	ITM2B-LPAR5	GATCTTAACCTGGATAAGTGCTA	TAATTTCTACTGTCGTAGAT	GGTAGCGGCAACGCGAGGGCCTG	TAATTTCTACTATCGTAGAT	TCTGGAAGATGGCGCCCGTCGTC
ITM2B	TRPV6	ITM2B-TRPV6	GATCTTAACCTGGATAAGTGCTA	TAATTTCTACTGTCGTAGAT	TGCATGCTGGGTGCCATATATCT	TAATTTCTACTATCGTAGAT	ATAGGCAGAGAATTAGCCCTTTC
ITM2B	TRPV6	ITM2B-TRPV6	GATCTTAACCTGGATAAGTGCTA	TAATTTCTACTGTCGTAGAT	TAAGGACGATATCCGGCTGGTCG	TAATTTCTACTATCGTAGAT	CTTAGATGTTTCAGCACCTGATG
ITM2B	RBSN	ITM2B-RBSN	GATCTTAACCTGGATAAGTGCTA	TAATTTCTACTGTCGTAGAT	ACTCGAAGGTCACTGGCATGTTC	TAATTTCTACTATCGTAGAT	CCTGCACAAAAAGTGTAGCTGAG
ITM2B	RBSN	ITM2B-RBSN	GATCTTAACCTGGATAAGTGCTA	TAATTTCTACTGTCGTAGAT	CCTCGAATCTTTGCAGACTCAGT	TAATTTCTACTATCGTAGAT	TCGAGCGGCCAACGGGGAGGTGG
ITM2B	OSBPL2	ITM2B-OSBPL2	GATCTTAACCTGGATAAGTGCTA	TAATTTCTACTGTCGTAGAT	TATCGGAACAGGTCAGTCACCAC	TAATTTCTACTATCGTAGAT	CGATGATGACGTTGTGGACGCAG
ITM2B	OSBPL2	ITM2B-OSBPL2	GATCTTAACCTGGATAAGTGCTA	TAATTTCTACTGTCGTAGAT	TATCGGAACAGGTCAGTCACCAC	TAATTTCTACTATCGTAGAT	CGATGATGACGTTGTGGACGCAG
ITM2B	OSBPL2	ITM2B-OSBPL2	GATCTTAACCTGGATAAGTGCTA	TAATTTCTACTGTCGTAGAT	GCAGGACATCGCTGCCGGCTCCC	TAATTTCTACTATCGTAGAT	ATACGAAACAGGATCTATGCCCC
ITM2B	OSBPL2	ITM2B-OSBPL2	GATCTTAACCTGGATAAGTGCTA	TAATTTCTACTGTCGTAGAT	GCAGGACATCGCTGCCGGCTCCC	TAATTTCTACTATCGTAGAT	ATACGAAACAGGATCTATGCCCC
ITM2B	DUSP15	ITM2B-DUSP15	GATCTTAACCTGGATAAGTGCTA	TAATTTCTACTGTCGTAGAT	AGCGACCGGGATGCGAAGGTAGG	TAATTTCTACTATCGTAGAT	AAGCACGTCCCGCCAGCCTAGCC
ITM2B	DUSP15	ITM2B-DUSP15	GATCTTAACCTGGATAAGTGCTA	TAATTTCTACTGTCGTAGAT	GGCCCAGCTGATCCAGGTCTTTG	TAATTTCTACTATCGTAGAT	CCCCCATTAAGGCGGCAGCAGTG
ITM2B	MYLK2	ITM2B-MYLK2	GATCTTAACCTGGATAAGTGCTA	TAATTTCTACTGTCGTAGAT	TCCATGCAGGTACAGACTGCCCC	TAATTTCTACTATCGTAGAT	ACGCTGGTCTCAGGTGTCGCAGT
ITM2B	MYLK2	ITM2B-MYLK2	GATCTTAACCTGGATAAGTGCTA	TAATTTCTACTGTCGTAGAT	TGCATAGCCCCAGCTGTCCTGCC	TAATTTCTACTATCGTAGAT	TTCAGGGTGGGTGGATCCGGAGC
ITM2B	SLC6A17	ITM2B-SLC6A17	GATCTTAACCTGGATAAGTGCTA	TAATTTCTACTGTCGTAGAT	TGACGACAGGACATTCACTCCAG	TAATTTCTACTATCGTAGAT	ACTGAGGCCATGACGCACTTCCC
ITM2B	SLC6A17	ITM2B-SLC6A17	GATCTTAACCTGGATAAGTGCTA	TAATTTCTACTGTCGTAGAT	GATGCCGCCCTGGTGTCCTTCAT	TAATTTCTACTATCGTAGAT	GTGCCACACACCGATGCTGCCGC
ITM2B	OPN3	ITM2B-OPN3	GATCTTAACCTGGATAAGTGCTA	TAATTTCTACTGTCGTAGAT	CATTGCCACCCTAACCGTGCTGG	TAATTTCTACTATCGTAGAT	TGGGCCTGGAGGGCCATTACCTA
ITM2B	OPN3	ITM2B-OPN3	GATCTTAACCTGGATAAGTGCTA	TAATTTCTACTGTCGTAGAT	TCAGGCAGGACACGAAGGTAAAG	TAATTTCTACTATCGTAGAT	AAGGATGCCAACGATTCCTCCTT
ITM2B	OR10A5	ITM2B-OR10A5	GATCTTAACCTGGATAAGTGCTA	TAATTTCTACTGTCGTAGAT	TAACTATCTATTTGGTTACTCTG	TAATTTCTACTATCGTAGAT	GACGATGGCGTAGATCTCAAACA
ITM2B	OR10A5	ITM2B-OR10A5	GATCTTAACCTGGATAAGTGCTA	TAATTTCTACTGTCGTAGAT	AGCACAGGCGGGCTGTCACAGAA	TAATTTCTACTATCGTAGAT	AGCTACCCCAAAGAAGAAGAAGA
ITM2B	S1PR5	ITM2B-S1PR5	GATCTTAACCTGGATAAGTGCTA	TAATTTCTACTGTCGTAGAT	TCTAGCACGATGAAGGCGCACAC	TAATTTCTACTATCGTAGAT	CGAGGAGCAGCGACACGCCCCAG
ITM2B	S1PR5	ITM2B-S1PR5	GATCTTAACCTGGATAAGTGCTA	TAATTTCTACTGTCGTAGAT	GCGTGAGCGGCCCCGACAGTAGG	TAATTTCTACTATCGTAGAT	TGGCAGTAGATGCGCGCGTAGAG
ITM2B	PORCN	ITM2B-PORCN	GATCTTAACCTGGATAAGTGCTA	TAATTTCTACTGTCGTAGAT	GTGGGCACCATCGTCTTCGGGCC	TAATTTCTACTATCGTAGAT	ACGGTGTCTACCATGTGCATCTC
ITM2B	PORCN	ITM2B-PORCN	GATCTTAACCTGGATAAGTGCTA	TAATTTCTACTGTCGTAGAT	TCGGTAAAGCCAGCCCCCGCCAA	TAATTTCTACTATCGTAGAT	ATCCCCCTCAACGGTGACCGCCT
ITM2B	P2RY12	ITM2B-P2RY12	GATCTTAACCTGGATAAGTGCTA	TAATTTCTACTGTCGTAGAT	GTGATGCCAAACTGGGAACAGGA	TAATTTCTACTATCGTAGAT	GGTCTAGTCTGGCATGAAATAGT
ITM2B	P2RY12	ITM2B-P2RY12	GATCTTAACCTGGATAAGTGCTA	TAATTTCTACTGTCGTAGAT	TGGTAGCGATCGATAGTTATCAG	TAATTTCTACTATCGTAGAT	AATCCGGAGTAAATCAAACTTTA
ITM2B	CDH23	ITM2B-CDH23	GATCTTAACCTGGATAAGTGCTA	TAATTTCTACTGTCGTAGAT	AGCGTGGGTTACCGCGATGCCGT	TAATTTCTACTATCGTAGAT	GCGCATCAGCTCGGCCTCATGGG
ITM2B	CDH23	ITM2B-CDH23	GATCTTAACCTGGATAAGTGCTA	TAATTTCTACTGTCGTAGAT	ACTTCACCTCCGACTCGGCGGTC	TAATTTCTACTATCGTAGAT	ACAGGCCACCACGCACGTGTACG
ITM2B	KCNH6	ITM2B-KCNH6	GATCTTAACCTGGATAAGTGCTA	TAATTTCTACTGTCGTAGAT	TAGGTAGGGCCGCTCCACATTGC	TAATTTCTACTATCGTAGAT	GGCTACTCCCGAGTGGAGGTGAT
ITM2B	KCNH6	ITM2B-KCNH6	GATCTTAACCTGGATAAGTGCTA	TAATTTCTACTGTCGTAGAT	ATCGAGATCCTGCGCGACGACGT	TAATTTCTACTATCGTAGAT	ACGCTCAACTTCGTGGAGTTCAA
ITM2B	OR51E2	ITM2B-OR51E2	GATCTTAACCTGGATAAGTGCTA	TAATTTCTACTGTCGTAGAT	ATCGTAAGGACGGAACGCAGCCT	TAATTTCTACTATCGTAGAT	ATGCCCTCTCAGCCATTGAATCC
ITM2B	OR51E2	ITM2B-OR51E2	GATCTTAACCTGGATAAGTGCTA	TAATTTCTACTGTCGTAGAT	GCGGACCACAGCCACGATGCCAA	TAATTTCTACTATCGTAGAT	AAACATTGCCACTACATACATGG
ITM2B	ALDH8A1	ITM2B-ALDH8A1	GATCTTAACCTGGATAAGTGCTA	TAATTTCTACTGTCGTAGAT	GCACTCTGCAATACACTTCCCCT	TAATTTCTACTATCGTAGAT	GACTCGGCCTGGGCAAACTCCTC
ITM2B	ALDH8A1	ITM2B-ALDH8A1	GATCTTAACCTGGATAAGTGCTA	TAATTTCTACTGTCGTAGAT	GGCAACCGTCAGGTCCAGCTTTG	TAATTTCTACTATCGTAGAT	CACAACATCCACGCAGTCACTGA
ITM2B	GAN	ITM2B-GAN	GATCTTAACCTGGATAAGTGCTA	TAATTTCTACTGTCGTAGAT	AAGGGGCCAGTTCGATCCAAAGC	TAATTTCTACTATCGTAGAT	AGGCAAGACATAACTTCGGAATT
ITM2B	GAN	ITM2B-GAN	GATCTTAACCTGGATAAGTGCTA	TAATTTCTACTGTCGTAGAT	AAGTTGGCCAGCATCGCCTCCCC	TAATTTCTACTATCGTAGAT	TGCGACGCGCACCTGGTCCTCGA
ITM2B	HSD3B7	ITM2B-HSD3B7	GATCTTAACCTGGATAAGTGCTA	TAATTTCTACTGTCGTAGAT	GGTCTGCACACAAGCCTCGATCA	TAATTTCTACTATCGTAGAT	TACCGCCAGGGCCTGCGCCTGGG
ITM2B	HSD3B7	ITM2B-HSD3B7	GATCTTAACCTGGATAAGTGCTA	TAATTTCTACTGTCGTAGAT	ACCGTAGATGCCCGTGGGACGAA	TAATTTCTACTATCGTAGAT	CGGGCTGCCAGCACGTGCATCCA
ITM2B	SLK	ITM2B-SLK	GATCTTAACCTGGATAAGTGCTA	TAATTTCTACTGTCGTAGAT	GCAGCACTCGCATTGGATTTAAT	TAATTTCTACTATCGTAGAT	CCAAGCATCACAGCATCTACTGC
ITM2B	SLK	ITM2B-SLK	GATCTTAACCTGGATAAGTGCTA	TAATTTCTACTGTCGTAGAT	GTTTCTCAAGAGACTGGAGAAAA	TAATTTCTACTATCGTAGAT	GTCAGTATCAGCCACCACACTTC
ITM2B	SLC6A15	ITM2B-SLC6A15	GATCTTAACCTGGATAAGTGCTA	TAATTTCTACTGTCGTAGAT	GTAGCTCTCTACTACAACGTCAT	TAATTTCTACTATCGTAGAT	CAAACATACTGCCAAGGCCTAGA
ITM2B	SLC6A15	ITM2B-SLC6A15	GATCTTAACCTGGATAAGTGCTA	TAATTTCTACTGTCGTAGAT	CCTGTACCAGTAATAGGTGGTGG	TAATTTCTACTATCGTAGAT	ATACTACTTATGGTAATAGGTAT
ITM2B	TNKS2	ITM2B-TNKS2	GATCTTAACCTGGATAAGTGCTA	TAATTTCTACTGTCGTAGAT	GTAGAGCTGCTACATCTACATGC	TAATTTCTACTATCGTAGAT	CAGCTGGGTATAACAGAGTGTCC
ITM2B	TNKS2	ITM2B-TNKS2	GATCTTAACCTGGATAAGTGCTA	TAATTTCTACTGTCGTAGAT	GCAGATCCATCTGCCAAAGCAGT	TAATTTCTACTATCGTAGAT	AAGGCCACTCGTTGCTGCAAGCT
ITM2B	TAOK3	ITM2B-TAOK3	GATCTTAACCTGGATAAGTGCTA	TAATTTCTACTGTCGTAGAT	GACGAGACCGGCCACTACGTGTC	TAATTTCTACTATCGTAGAT	CGACAATTGAAGCATCCTAATAC
ITM2B	TAOK3	ITM2B-TAOK3	GATCTTAACCTGGATAAGTGCTA	TAATTTCTACTGTCGTAGAT	TAAGCGGATGCGGCGCCAGCACC	TAATTTCTACTATCGTAGAT	GTCATCGTGCATCATGACAAGTT
ITM2B	BHMT2	ITM2B-BHMT2	GATCTTAACCTGGATAAGTGCTA	TAATTTCTACTGTCGTAGAT	CAGGCAAAAACTTCTAGCTGTTG	TAATTTCTACTATCGTAGAT	ACGGTATGGGTCCAAATTACCTG
ITM2B	BHMT2	ITM2B-BHMT2	GATCTTAACCTGGATAAGTGCTA	TAATTTCTACTGTCGTAGAT	GGCCCGACACCAGCTTGAAGACG	TAATTTCTACTATCGTAGAT	AGACTTCCACAGCCCACACAGCT
ITM2B	KCNN2	ITM2B-KCNN2	GATCTTAACCTGGATAAGTGCTA	TAATTTCTACTGTCGTAGAT	CCTGGCGTGGTACACGATGATCA	TAATTTCTACTATCGTAGAT	GTCCTCAGCCCCCGAGATCGTGG
ITM2B	KCNN2	ITM2B-KCNN2	GATCTTAACCTGGATAAGTGCTA	TAATTTCTACTGTCGTAGAT	GAACAGGGCGCGCCGGTGGCCCA	TAATTTCTACTATCGTAGAT	GGCGGGACGCGCTCAAGTTGCTG
ITM2B	CLEC4M	ITM2B-CLEC4M	GATCTTAACCTGGATAAGTGCTA	TAATTTCTACTGTCGTAGAT	CAAGAGACTTTCAATTCCAGCAG	TAATTTCTACTATCGTAGAT	CTGCTGCTTGGACTGGTCTGGCA
ITM2B	CLEC4M	ITM2B-CLEC4M	GATCTTAACCTGGATAAGTGCTA	TAATTTCTACTGTCGTAGAT	TCTGGCAACTCACCCACTGCAGC	TAATTTCTACTATCGTAGAT	GAGCAAGACGCAATCTACCAGAA
ITM2B	HIPK2	ITM2B-HIPK2	GATCTTAACCTGGATAAGTGCTA	TAATTTCTACTGTCGTAGAT	AACCGTGACACGGACTCACCATA	TAATTTCTACTATCGTAGAT	GAATAATGCAAGCGGGGCCACTG
ITM2B	HIPK2	ITM2B-HIPK2	GATCTTAACCTGGATAAGTGCTA	TAATTTCTACTGTCGTAGAT	ATCACGCACGTGGCCCCCAGCAC	TAATTTCTACTATCGTAGAT	GTCCGGGCCTACGAATGCTTCCA
ITM2B	SLC12A5	ITM2B-SLC12A5	GATCTTAACCTGGATAAGTGCTA	TAATTTCTACTGTCGTAGAT	GATGGTGCCCAGGATGTACATGG	TAATTTCTACTATCGTAGAT	TCCAGGCGTAAGAGGGCATAGCG
ITM2B	SLC12A5	ITM2B-SLC12A5	GATCTTAACCTGGATAAGTGCTA	TAATTTCTACTGTCGTAGAT	GCAGGACGACCCCCTCAATGCAG	TAATTTCTACTATCGTAGAT	ACCCGAAACAATGTCACAGAGAT
ITM2B	MMP27	ITM2B-MMP27	GATCTTAACCTGGATAAGTGCTA	TAATTTCTACTGTCGTAGAT	ACGCTATCACAACTTTCCGCAGA	TAATTTCTACTATCGTAGAT	TTAAGACAGTACCTGAGCCAGTT
ITM2B	MMP27	ITM2B-MMP27	GATCTTAACCTGGATAAGTGCTA	TAATTTCTACTGTCGTAGAT	CTCGCATAAATTGTATCTCAGTC	TAATTTCTACTATCGTAGAT	CTCACCATAGATGGACTGGATTC
ITM2B	FOXP1	ITM2B-FOXP1	GATCTTAACCTGGATAAGTGCTA	TAATTTCTACTGTCGTAGAT	GATCTGACCACGACATGTGTCTC	TAATTTCTACTATCGTAGAT	GGGAGGGGCGGTCCAACGGAGAG
ITM2B	FOXP1	ITM2B-FOXP1	GATCTTAACCTGGATAAGTGCTA	TAATTTCTACTGTCGTAGAT	TATCGTCCAGCGCATGCTCACTG	TAATTTCTACTATCGTAGAT	TCTGAGTACCGCCTGCGGATGGG
ITM2B	TP63	ITM2B-TP63	GATCTTAACCTGGATAAGTGCTA	TAATTTCTACTGTCGTAGAT	ATAAGTCTCACGGCCCCTCACCT	TAATTTCTACTATCGTAGAT	GCATGGACTGTATCCGCATGCAG
ITM2B	TP63	ITM2B-TP63	GATCTTAACCTGGATAAGTGCTA	TAATTTCTACTGTCGTAGAT	GTAGACAGGCATGGCGCGGATAA	TAATTTCTACTATCGTAGAT	CCTCTACTCGAATCAAATGACTA
ITM2B	C11orf68	ITM2B-C11orf68	GATCTTAACCTGGATAAGTGCTA	TAATTTCTACTGTCGTAGAT	CTGCGCCAGCTCGCCATCACCCA	TAATTTCTACTATCGTAGAT	ATGGGCCGCCCACTGGTCTGCAG
ITM2B	C11orf68	ITM2B-C11orf68	GATCTTAACCTGGATAAGTGCTA	TAATTTCTACTGTCGTAGAT	ACCGCCGAGCACCTGGCTGCAGA	TAATTTCTACTATCGTAGAT	CCCGCTATGGGGACCCCGGTTCA
ITM2B	DPAGT1	ITM2B-DPAGT1	GATCTTAACCTGGATAAGTGCTA	TAATTTCTACTGTCGTAGAT	GCAACACGACCATTGTGGTGCCC	TAATTTCTACTATCGTAGAT	CTAGCAGGAATTAACGGCCTAGA
ITM2B	DPAGT1	ITM2B-DPAGT1	GATCTTAACCTGGATAAGTGCTA	TAATTTCTACTGTCGTAGAT	CGGATGATGTACTGAATCTGCGC	TAATTTCTACTATCGTAGAT	AAAGGTGATTGTCGGGATGATCA
ITM2B	KCNF1	ITM2B-KCNF1	GATCTTAACCTGGATAAGTGCTA	TAATTTCTACTGTCGTAGAT	TCCCTGTGCGACGACTACGACCC	TAATTTCTACTATCGTAGAT	TCGTCACCCAACAAGCTGCACTT
ITM2B	KCNF1	ITM2B-KCNF1	GATCTTAACCTGGATAAGTGCTA	TAATTTCTACTGTCGTAGAT	TGGAGAAGCCCGAGTCGTCGTGC	TAATTTCTACTATCGTAGAT	ATCGAGGTGTACTATTTCGGGGA
ITM2B	HRH4	ITM2B-HRH4	GATCTTAACCTGGATAAGTGCTA	TAATTTCTACTGTCGTAGAT	GCTCACTACTGACTATCTGTTAT	TAATTTCTACTATCGTAGAT	TTGGAGCCTGTGGAAGCGTGATC
ITM2B	HRH4	ITM2B-HRH4	GATCTTAACCTGGATAAGTGCTA	TAATTTCTACTGTCGTAGAT	TCGGAATGGTACATCCTTGCCAT	TAATTTCTACTATCGTAGAT	TGCATCGACAGAAGTTCCTGCAT
ITM2B	ACBD3	ITM2B-ACBD3	GATCTTAACCTGGATAAGTGCTA	TAATTTCTACTGTCGTAGAT	TGGGACGCAACATATGTTGAAAA	TAATTTCTACTATCGTAGAT	TATGGGCCCATAAGAACTTGCTT
ITM2B	ACBD3	ITM2B-ACBD3	GATCTTAACCTGGATAAGTGCTA	TAATTTCTACTGTCGTAGAT	AACTCCCAGACTGCCGTGCAGTT	TAATTTCTACTATCGTAGAT	GGCCTGGAGGAGTTGTACGGCCT
ITM2B	KDM4C	ITM2B-KDM4C	GATCTTAACCTGGATAAGTGCTA	TAATTTCTACTGTCGTAGAT	GGTATGCTATACCTCCGGAGCAT	TAATTTCTACTATCGTAGAT	GCTACTGTCAGATGGATTGACTA
ITM2B	KDM4C	ITM2B-KDM4C	GATCTTAACCTGGATAAGTGCTA	TAATTTCTACTGTCGTAGAT	GAGGTAGACCTAGCACACTGGAA	TAATTTCTACTATCGTAGAT	CCTCCGATGTAACGACTTCATCT
ITM2B	TPK1	ITM2B-TPK1	GATCTTAACCTGGATAAGTGCTA	TAATTTCTACTGTCGTAGAT	ATACATAGGGATGTGAGCTCATT	TAATTTCTACTATCGTAGAT	CAAGCGACTCACATCACTCCTTT
ITM2B	TPK1	ITM2B-TPK1	GATCTTAACCTGGATAAGTGCTA	TAATTTCTACTGTCGTAGAT	AGAGCCTGTGCCGATGGAGGTGC	TAATTTCTACTATCGTAGAT	GGTTGATGTGATCGTGACACTGG
ITM2B	PTPN23	ITM2B-PTPN23	GATCTTAACCTGGATAAGTGCTA	TAATTTCTACTGTCGTAGAT	AGTGCGCAGCCGGCGCCTTCGCC	TAATTTCTACTATCGTAGAT	TGACAGTGTCGGGCCGGACGCTG
ITM2B	PTPN23	ITM2B-PTPN23	GATCTTAACCTGGATAAGTGCTA	TAATTTCTACTGTCGTAGAT	GTCCAAGTCGCTGAGTACCCGCC	TAATTTCTACTATCGTAGAT	ATTGAGCTTGTCCAGGGCGCTCT
ITM2B	UNC45A	ITM2B-UNC45A	GATCTTAACCTGGATAAGTGCTA	TAATTTCTACTGTCGTAGAT	GGGGCACCGCTTTAATCAGGAGG	TAATTTCTACTATCGTAGAT	AGAGCAGCCGCATCCTCCACAAA
ITM2B	UNC45A	ITM2B-UNC45A	GATCTTAACCTGGATAAGTGCTA	TAATTTCTACTGTCGTAGAT	TCTAGGTGCGATACATGTCCTCG	TAATTTCTACTATCGTAGAT	AAAGCACTCTACCGGCGGAGCCA
ITM2B	LRRN3	ITM2B-LRRN3	GATCTTAACCTGGATAAGTGCTA	TAATTTCTACTGTCGTAGAT	AGTCCAACCAAGGCGTTATCTGG	TAATTTCTACTATCGTAGAT	ATCGATAGTCTTGCTGTGGATAA
ITM2B	LRRN3	ITM2B-LRRN3	GATCTTAACCTGGATAAGTGCTA	TAATTTCTACTGTCGTAGAT	AGTAAACCTTACTGGCCTGGATT	TAATTTCTACTATCGTAGAT	AAGGTCAGAATGTTCGGCAAGTG
ITM2B	SRMS	ITM2B-SRMS	GATCTTAACCTGGATAAGTGCTA	TAATTTCTACTGTCGTAGAT	GCGGGGTCAGTCGGACCCAGGCA	TAATTTCTACTATCGTAGAT	CTCCCAAGGGCGAATTCGGAGTG
ITM2B	SRMS	ITM2B-SRMS	GATCTTAACCTGGATAAGTGCTA	TAATTTCTACTGTCGTAGAT	ACGGCGCGGTGTGGCGGGGAGCT	TAATTTCTACTATCGTAGAT	GCACGCAGGCTTTCGGGCCAGCC
ITM2B	DSN1	ITM2B-DSN1	GATCTTAACCTGGATAAGTGCTA	TAATTTCTACTGTCGTAGAT	TGTTAGAGCTCAGCCGGTCTATC	TAATTTCTACTATCGTAGAT	GGGCTAGAGCCAAGGTGAATTCT
ITM2B	DSN1	ITM2B-DSN1	GATCTTAACCTGGATAAGTGCTA	TAATTTCTACTGTCGTAGAT	GCAGACGGACTGGAAACTGATGG	TAATTTCTACTATCGTAGAT	GAACGTCAGACTTGGGATCAGCT
ITM2B	HIPK3	ITM2B-HIPK3	GATCTTAACCTGGATAAGTGCTA	TAATTTCTACTGTCGTAGAT	ACTACCTGGCCAAACGTGCCTCG	TAATTTCTACTATCGTAGAT	CTAGAAGGCCCCCAGCGATGTGG
ITM2B	HIPK3	ITM2B-HIPK3	GATCTTAACCTGGATAAGTGCTA	TAATTTCTACTGTCGTAGAT	GTACCCACATTTAACAACTGTTC	TAATTTCTACTATCGTAGAT	GGTCGGCCAGTCATGTATCAAAG
ITM2B	KCNK15	ITM2B-KCNK15	GATCTTAACCTGGATAAGTGCTA	TAATTTCTACTGTCGTAGAT	TCCGTGGACACGCACGTCCACCG	TAATTTCTACTATCGTAGAT	AGAGCCTGGGCGAACGGCTGAAC
ITM2B	KCNK15	ITM2B-KCNK15	GATCTTAACCTGGATAAGTGCTA	TAATTTCTACTGTCGTAGAT	GTGGCACTGCAGAGCGGCGAGGC	TAATTTCTACTATCGTAGAT	GGAGTCCGTACCCGGCGCGGCGT
ITM2B	RBKS	ITM2B-RBKS	GATCTTAACCTGGATAAGTGCTA	TAATTTCTACTGTCGTAGAT	GAGCTGGCAGACCATGACTTTGG	TAATTTCTACTATCGTAGAT	GAAGCCCTAACAATGGCCCGCAG
ITM2B	RBKS	ITM2B-RBKS	GATCTTAACCTGGATAAGTGCTA	TAATTTCTACTGTCGTAGAT	ATTGCAGCAGAACACATCTGAGA	TAATTTCTACTATCGTAGAT	CTCCAGCCACTATGACAATGATA
ITM2B	POFUT1	ITM2B-POFUT1	GATCTTAACCTGGATAAGTGCTA	TAATTTCTACTGTCGTAGAT	AGGTGGCAGCCCAGCGAAGCCCA	TAATTTCTACTATCGTAGAT	TGGGACCCGGCCGGTTACCTGCT
ITM2B	POFUT1	ITM2B-POFUT1	GATCTTAACCTGGATAAGTGCTA	TAATTTCTACTGTCGTAGAT	CCCGTCCTAGAGGAACACAGGCC	TAATTTCTACTATCGTAGAT	CAAAGCTGCTAAACCGTACCTTG
ITM2B	MAP1LC3A	ITM2B-MAP1LC3A	GATCTTAACCTGGATAAGTGCTA	TAATTTCTACTGTCGTAGAT	GTCCCGGACCATGTCAACATGAG	TAATTTCTACTATCGTAGAT	ACATGGTCCGGGACCAAAAACTT
ITM2B	MAP1LC3A	ITM2B-MAP1LC3A	GATCTTAACCTGGATAAGTGCTA	TAATTTCTACTGTCGTAGAT	CAGGTGATCATCGAGCGCTACAA	TAATTTCTACTATCGTAGAT	GCTGGGGTGCTGGTCGCGGATCT
ITM2B	WNK1	ITM2B-WNK1	GATCTTAACCTGGATAAGTGCTA	TAATTTCTACTGTCGTAGAT	GCACAAGCCCCCACTACATCCTC	TAATTTCTACTATCGTAGAT	GGATCGAAAATTAACAAAGTCTG
ITM2B	WNK1	ITM2B-WNK1	GATCTTAACCTGGATAAGTGCTA	TAATTTCTACTGTCGTAGAT	GCTGAAACCGTGGTAGTTAGCGC	TAATTTCTACTATCGTAGAT	GCACTCCGAGTAAGGATATTCAG
ITM2B	RNPEP	ITM2B-RNPEP	GATCTTAACCTGGATAAGTGCTA	TAATTTCTACTGTCGTAGAT	AGCCGAAACCAGATCTCCGATGG	TAATTTCTACTATCGTAGAT	ACCATGTACGCCCAGAGGAGGAT
ITM2B	RNPEP	ITM2B-RNPEP	GATCTTAACCTGGATAAGTGCTA	TAATTTCTACTGTCGTAGAT	GACACGCCTGCTGTTAAATACAA	TAATTTCTACTATCGTAGAT	GCTTAGGTTTGCTGGTTGGCTCC
ITM2B	DPEP2	ITM2B-DPEP2	GATCTTAACCTGGATAAGTGCTA	TAATTTCTACTGTCGTAGAT	CGCACCCGTCCACGAGCGGGAAG	TAATTTCTACTATCGTAGAT	GAGGGTGGCCACTCGCTGGACAA
ITM2B	DPEP2	ITM2B-DPEP2	GATCTTAACCTGGATAAGTGCTA	TAATTTCTACTGTCGTAGAT	GCCGAGGTCACAAGCTCCAGCTC	TAATTTCTACTATCGTAGAT	GCTAAGGGCGTCCACTCCTTCTA
ITM2B	PLK3	ITM2B-PLK3	GATCTTAACCTGGATAAGTGCTA	TAATTTCTACTGTCGTAGAT	GCACCACTTTGAGGACGCTGACA	TAATTTCTACTATCGTAGAT	GCCCGCTGCTACGAGGCCACTGA
ITM2B	PLK3	ITM2B-PLK3	GATCTTAACCTGGATAAGTGCTA	TAATTTCTACTGTCGTAGAT	GTGAGCGGCCTCATGCGCACATC	TAATTTCTACTATCGTAGAT	AGGACCATCTGTGGCACCCCCAA
ITM2B	TUBB1	ITM2B-TUBB1	GATCTTAACCTGGATAAGTGCTA	TAATTTCTACTGTCGTAGAT	CTAGATCGAATGCTGTCCATCGT	TAATTTCTACTATCGTAGAT	TGCATTGACAATGAGGCCCTCTA
ITM2B	TUBB1	ITM2B-TUBB1	GATCTTAACCTGGATAAGTGCTA	TAATTTCTACTGTCGTAGAT	GGTCCGGGTACTCCTCTCTAATC	TAATTTCTACTATCGTAGAT	GTTGTAGTACACGCTGATTCTCT
ITM2B	DPEP3	ITM2B-DPEP3	GATCTTAACCTGGATAAGTGCTA	TAATTTCTACTGTCGTAGAT	GGGGTGCCTGGCGTAGTGAGGCC	TAATTTCTACTATCGTAGAT	CAAACGCTGCACCTACATACCCG
ITM2B	DPEP3	ITM2B-DPEP3	GATCTTAACCTGGATAAGTGCTA	TAATTTCTACTGTCGTAGAT	AGGACCAGACTGCCGTGCGCCTC	TAATTTCTACTATCGTAGAT	TCCTATGCATCGGACACCTTGAT
ITM2B	GLIPR2	ITM2B-GLIPR2	GATCTTAACCTGGATAAGTGCTA	TAATTTCTACTGTCGTAGAT	GTGGGGGGACGCCGTGCTTCTGC	TAATTTCTACTATCGTAGAT	TCAAGCACAGCCCGGAGTCCAGC
ITM2B	GLIPR2	ITM2B-GLIPR2	GATCTTAACCTGGATAAGTGCTA	TAATTTCTACTGTCGTAGAT	CGGATGTGCTAGGGGACTCACTG	TAATTTCTACTATCGTAGAT	ACTGTACCATCTATCAGCCACCT
ITM2B	SMARCAD1	ITM2B-SMARCAD1	GATCTTAACCTGGATAAGTGCTA	TAATTTCTACTGTCGTAGAT	AGCCGTCGAAACAGACTACGGTC	TAATTTCTACTATCGTAGAT	CCAATTACTGCTAGATTCTGCAG
ITM2B	SMARCAD1	ITM2B-SMARCAD1	GATCTTAACCTGGATAAGTGCTA	TAATTTCTACTGTCGTAGAT	TGTACCAATGCCAGCCAATTCAA	TAATTTCTACTATCGTAGAT	GGGAAACGACATCTTCACTATCA
ITM2B	PLEKHA4	ITM2B-PLEKHA4	GATCTTAACCTGGATAAGTGCTA	TAATTTCTACTGTCGTAGAT	GGGTACTCCAGGATACCTACCAA	TAATTTCTACTATCGTAGAT	GGAAGAGAGGCAATGCGCTCAGG
ITM2B	PLEKHA4	ITM2B-PLEKHA4	GATCTTAACCTGGATAAGTGCTA	TAATTTCTACTGTCGTAGAT	AGCGGCCAAAACGTAGGTCCTCA	TAATTTCTACTATCGTAGAT	GGTGATTCTGAGATGCGCCCCTC
ITM2B	EHD1	ITM2B-EHD1	GATCTTAACCTGGATAAGTGCTA	TAATTTCTACTGTCGTAGAT	GCAAGCTCAACGCGTTTGGCAAC	TAATTTCTACTATCGTAGAT	TCATCCCCGACAACCGCAAGCTC
ITM2B	EHD1	ITM2B-EHD1	GATCTTAACCTGGATAAGTGCTA	TAATTTCTACTGTCGTAGAT	GCGAACCACTCCAGGACGGCTGC	TAATTTCTACTATCGTAGAT	AGAGCCTTGATCACTTCCGAGAA
ITM2B	EBF3	ITM2B-EBF3	GATCTTAACCTGGATAAGTGCTA	TAATTTCTACTGTCGTAGAT	GAATACAACTTGCAGCCCGTCAA	TAATTTCTACTATCGTAGAT	TGGCGTCGTCGAAGTGACCCTCT
ITM2B	EBF3	ITM2B-EBF3	GATCTTAACCTGGATAAGTGCTA	TAATTTCTACTGTCGTAGAT	AGATAAGAAGGGGCCGTACCTTC	TAATTTCTACTATCGTAGAT	TCGAAGTGCGCCCGCGCCAGCCC
ITM2B	GSTO2	ITM2B-GSTO2	GATCTTAACCTGGATAAGTGCTA	TAATTTCTACTGTCGTAGAT	GCGAGCTCGTTCATAAGGGTCAT	TAATTTCTACTATCGTAGAT	TGGATAAGCATCATCCAGGTACT
ITM2B	GSTO2	ITM2B-GSTO2	GATCTTAACCTGGATAAGTGCTA	TAATTTCTACTGTCGTAGAT	TCAGGTTAATGTTGACCACTTCA	TAATTTCTACTATCGTAGAT	GGTCCCACATTTGACCAAGGAGT
ITM2B	SUV39H2	ITM2B-SUV39H2	GATCTTAACCTGGATAAGTGCTA	TAATTTCTACTGTCGTAGAT	GAGGGCCCACCTTCAGACTTCTA	TAATTTCTACTATCGTAGAT	CCTGAGATAAATAATTATGCTTG
ITM2B	SUV39H2	ITM2B-SUV39H2	GATCTTAACCTGGATAAGTGCTA	TAATTTCTACTGTCGTAGAT	AAATCCCACCTGGTACTCCCATC	TAATTTCTACTATCGTAGAT	GCCTTCTTCACAATGTACTCAGC
ITM2B	ELOVL6	ITM2B-ELOVL6	GATCTTAACCTGGATAAGTGCTA	TAATTTCTACTGTCGTAGAT	TATTCGGTGGTCGGCACCTAATG	TAATTTCTACTATCGTAGAT	CTGCACTGGTATCACCACATCAC
ITM2B	ELOVL6	ITM2B-ELOVL6	GATCTTAACCTGGATAAGTGCTA	TAATTTCTACTGTCGTAGAT	TGCTAAGCAAAGCACCCGAACTA	TAATTTCTACTATCGTAGAT	GGTGCTCTTCGAACTGGTGCTTA
ITM2B	PDZD7	ITM2B-PDZD7	GATCTTAACCTGGATAAGTGCTA	TAATTTCTACTGTCGTAGAT	CGGCGCTACCCATGGTGGTGCTC	TAATTTCTACTATCGTAGAT	TAGGTGGACGATGCGCCGGACAC
ITM2B	PDZD7	ITM2B-PDZD7	GATCTTAACCTGGATAAGTGCTA	TAATTTCTACTGTCGTAGAT	TGTACCGGGCCCACGCCCCCTGC	TAATTTCTACTATCGTAGAT	CGTCGGTCCAGCCAGCAGTACTC
ITM2B	TFB2M	ITM2B-TFB2M	GATCTTAACCTGGATAAGTGCTA	TAATTTCTACTGTCGTAGAT	CCGGCGAGGAACCACTGTGGGCT	TAATTTCTACTATCGTAGAT	ACCAATAAACATATTTACTTCTA
ITM2B	TFB2M	ITM2B-TFB2M	GATCTTAACCTGGATAAGTGCTA	TAATTTCTACTGTCGTAGAT	GAGCGCAACCACTTTGGCACCAG	TAATTTCTACTATCGTAGAT	CCAAATAGATTTGCGCCAGGGTC
ITM2B	CIAO2A	ITM2B-CIAO2A	GATCTTAACCTGGATAAGTGCTA	TAATTTCTACTGTCGTAGAT	ATTAGAACTATCCGGGACCCAGA	TAATTTCTACTATCGTAGAT	ACACAACTTTCCGAGACCACTTC
ITM2B	CIAO2A	ITM2B-CIAO2A	GATCTTAACCTGGATAAGTGCTA	TAATTTCTACTGTCGTAGAT	CCTCCACAGGGCTGTGCTTAAGA	TAATTTCTACTATCGTAGAT	TCAGGTTCACGCCAACAGTACCT
ITM2B	PIF1	ITM2B-PIF1	GATCTTAACCTGGATAAGTGCTA	TAATTTCTACTGTCGTAGAT	GGACACTACGCTGGTGAAGCGGC	TAATTTCTACTATCGTAGAT	TGCGCACATTGCGCCTCAAGCTG
ITM2B	PIF1	ITM2B-PIF1	GATCTTAACCTGGATAAGTGCTA	TAATTTCTACTGTCGTAGAT	GATGAGGTGACCCGCCAGCTCCA	TAATTTCTACTATCGTAGAT	ACGCGTTTCGCCGAGGCCGGGCG
ITM2B	BICC1	ITM2B-BICC1	GATCTTAACCTGGATAAGTGCTA	TAATTTCTACTGTCGTAGAT	AACAGCGTTCCCGAATGTATGGT	TAATTTCTACTATCGTAGAT	TTGAAGTAGGCATGCCTCGAAGT
ITM2B	BICC1	ITM2B-BICC1	GATCTTAACCTGGATAAGTGCTA	TAATTTCTACTGTCGTAGAT	GATGGCCAAGCAATCTGCGTATT	TAATTTCTACTATCGTAGAT	TGCTATACCACACCTTATGATTC
ITM2B	TUT1	ITM2B-TUT1	GATCTTAACCTGGATAAGTGCTA	TAATTTCTACTGTCGTAGAT	GACTCGATACACCCCAGGGACAC	TAATTTCTACTATCGTAGAT	CACGAGGGGCCGGACTCGACCAT
ITM2B	TUT1	ITM2B-TUT1	GATCTTAACCTGGATAAGTGCTA	TAATTTCTACTGTCGTAGAT	ACCTGAGTCACAATGTCGCAGCC	TAATTTCTACTATCGTAGAT	GGGGATTTGGAGGCCGGGCTCTG
ITM2B	TASP1	ITM2B-TASP1	GATCTTAACCTGGATAAGTGCTA	TAATTTCTACTGTCGTAGAT	GGAGGGCAAGAGGGTATTCCATG	TAATTTCTACTATCGTAGAT	TATAGGAATCAAGAACCCAGTCT
ITM2B	TASP1	ITM2B-TASP1	GATCTTAACCTGGATAAGTGCTA	TAATTTCTACTGTCGTAGAT	GGTGAAATTGAGTGTGATGCCAG	TAATTTCTACTATCGTAGAT	CTTCGTGGTCCACAACCACAGCG
ITM2B	YTHDC2	ITM2B-YTHDC2	GATCTTAACCTGGATAAGTGCTA	TAATTTCTACTGTCGTAGAT	CTGTCACCAATAAAGAGCGTACA	TAATTTCTACTATCGTAGAT	GTTGATTACAGACATAGTGAAAC
ITM2B	YTHDC2	ITM2B-YTHDC2	GATCTTAACCTGGATAAGTGCTA	TAATTTCTACTGTCGTAGAT	CTACAAAGCATAGCTGCACGTTT	TAATTTCTACTATCGTAGAT	GCCCTTACCTATGTGTACTGTCA
ITM2B	RIOX1	ITM2B-RIOX1	GATCTTAACCTGGATAAGTGCTA	TAATTTCTACTGTCGTAGAT	GATGCTGCGCAACGAGGAGGTGC	TAATTTCTACTATCGTAGAT	TCGCTAGGCAGCGTCTGCGTCCT
ITM2B	RIOX1	ITM2B-RIOX1	GATCTTAACCTGGATAAGTGCTA	TAATTTCTACTGTCGTAGAT	GCCGAGCTGAACCGCATCCCCAG	TAATTTCTACTATCGTAGAT	AGTCAGGACGACCTCGGTGAGCC
ITM2B	ANTXR1	ITM2B-ANTXR1	GATCTTAACCTGGATAAGTGCTA	TAATTTCTACTGTCGTAGAT	GAAGAAGTCCTGCATCGAAATTC	TAATTTCTACTATCGTAGAT	ATTAAGGTTGTTCCTCGGGTGGA
ITM2B	ANTXR1	ITM2B-ANTXR1	GATCTTAACCTGGATAAGTGCTA	TAATTTCTACTGTCGTAGAT	CGACATGCCCGCAACGTGGACAG	TAATTTCTACTATCGTAGAT	CAGGCTAATAGGTCTCGAGATCT
ITM2B	MAGIX	ITM2B-MAGIX	GATCTTAACCTGGATAAGTGCTA	TAATTTCTACTGTCGTAGAT	GCGGTTACGCAGGCTTTGGCCTC	TAATTTCTACTATCGTAGAT	GTCGGCCTCTGGAGACCCACCCT
ITM2B	MAGIX	ITM2B-MAGIX	GATCTTAACCTGGATAAGTGCTA	TAATTTCTACTGTCGTAGAT	GGAGCACTACGTGCCTTACCCTG	TAATTTCTACTATCGTAGAT	AGCGCTGCCACGTCGACCGCAGC
ITM2B	EGLN3	ITM2B-EGLN3	GATCTTAACCTGGATAAGTGCTA	TAATTTCTACTGTCGTAGAT	TGTTCGCCACGTGGACAACCCCA	TAATTTCTACTATCGTAGAT	AGGACGCAGTCGCCCACCACCTC
ITM2B	EGLN3	ITM2B-EGLN3	GATCTTAACCTGGATAAGTGCTA	TAATTTCTACTGTCGTAGAT	CCGGATAGCAAGCCACCATTGCC	TAATTTCTACTATCGTAGAT	AAGCGACACCTGCGGGGCGACCA
ITM2B	GAREM1	ITM2B-GAREM1	GATCTTAACCTGGATAAGTGCTA	TAATTTCTACTGTCGTAGAT	GATCGGACAGAACCTCTAAACTG	TAATTTCTACTATCGTAGAT	TATGAATCACCGGACCAACGAAA
ITM2B	GAREM1	ITM2B-GAREM1	GATCTTAACCTGGATAAGTGCTA	TAATTTCTACTGTCGTAGAT	ACATCACGGACAGCCCGTGAATA	TAATTTCTACTATCGTAGAT	TGAACGCGTGTACGTCATGGAGG
ITM2B	DCTPP1	ITM2B-DCTPP1	GATCTTAACCTGGATAAGTGCTA	TAATTTCTACTGTCGTAGAT	CATGTCCTCGAGCGTGGGCTCCG	TAATTTCTACTATCGTAGAT	TCTTGAAGGGCTGCCCGTTCCCT
ITM2B	DCTPP1	ITM2B-DCTPP1	GATCTTAACCTGGATAAGTGCTA	TAATTTCTACTGTCGTAGAT	AGCCGCCGCCTCCATGCTGAGTT	TAATTTCTACTATCGTAGAT	GTGACGTCCTCATCTACCTGGTG
ITM2B	PEAK1	ITM2B-PEAK1	GATCTTAACCTGGATAAGTGCTA	TAATTTCTACTGTCGTAGAT	AAAGCTTCTTCCGCCGTCGGAAA	TAATTTCTACTATCGTAGAT	GGCCGGACTGGCGTACTCTTAGG
ITM2B	PEAK1	ITM2B-PEAK1	GATCTTAACCTGGATAAGTGCTA	TAATTTCTACTGTCGTAGAT	AGATCCTATGGACCCGAACCCTT	TAATTTCTACTATCGTAGAT	GGTTCCACCCTATGATGACAGGT
ITM2B	SMYD3	ITM2B-SMYD3	GATCTTAACCTGGATAAGTGCTA	TAATTTCTACTGTCGTAGAT	GCGACGCGGCACTGAGAGCATCG	TAATTTCTACTATCGTAGAT	CTTCCATACTTGCTCATCACCAG
ITM2B	SMYD3	ITM2B-SMYD3	GATCTTAACCTGGATAAGTGCTA	TAATTTCTACTGTCGTAGAT	GCTCGGATCCCTTGGCGTACACG	TAATTTCTACTATCGTAGAT	AAGACAACTCTGCCAAGAAGTCG
ITM2B	TDRD3	ITM2B-TDRD3	GATCTTAACCTGGATAAGTGCTA	TAATTTCTACTGTCGTAGAT	GAAGCAGCACTGAACGTACTTCT	TAATTTCTACTATCGTAGAT	CGCAGAGCTTATCAAAACACAAT
ITM2B	TDRD3	ITM2B-TDRD3	GATCTTAACCTGGATAAGTGCTA	TAATTTCTACTGTCGTAGAT	GAGGAGGATGTCTCAGATGATTA	TAATTTCTACTATCGTAGAT	GAAGGCAGTGGATTACCTAGAAA
ITM2B	VSIR	ITM2B-VSIR	GATCTTAACCTGGATAAGTGCTA	TAATTTCTACTGTCGTAGAT	CTACGATGCAGGCACCCGTAGCC	TAATTTCTACTATCGTAGAT	GGTGAAGGTCCTGGAACGTGAGG
ITM2B	VSIR	ITM2B-VSIR	GATCTTAACCTGGATAAGTGCTA	TAATTTCTACTGTCGTAGAT	TCCATCACCATGCGCAACCTGAC	TAATTTCTACTATCGTAGAT	CGAGGGGCAGAACGTCACCCTCA
ITM2B	NAA60	ITM2B-NAA60	GATCTTAACCTGGATAAGTGCTA	TAATTTCTACTGTCGTAGAT	CTCGATGGGGAACCAGTCGCCAC	TAATTTCTACTATCGTAGAT	TCAGGTACCCAGACTCATGGTAT
ITM2B	NAA60	ITM2B-NAA60	GATCTTAACCTGGATAAGTGCTA	TAATTTCTACTGTCGTAGAT	TCTGTTGACACACAAGTCGCGTA	TAATTTCTACTATCGTAGAT	CCTTGCTGCAACCTACAGAGGTG
ITM2B	KAT8	ITM2B-KAT8	GATCTTAACCTGGATAAGTGCTA	TAATTTCTACTGTCGTAGAT	ACCGGCGGCTGGACGAGTGGGTA	TAATTTCTACTATCGTAGAT	TGTGCCGGCGACCGGATAGCACC
ITM2B	KAT8	ITM2B-KAT8	GATCTTAACCTGGATAAGTGCTA	TAATTTCTACTGTCGTAGAT	GTTGCGAGTGATCTTGCGCTCAG	TAATTTCTACTATCGTAGAT	GTAGTTCCCGATGTGGATCTTGT
ITM2B	PTGES2	ITM2B-PTGES2	GATCTTAACCTGGATAAGTGCTA	TAATTTCTACTGTCGTAGAT	GGTGCACCAGCCAGTCGTCCGCC	TAATTTCTACTATCGTAGAT	CCTGGGGCTCACCGAGCTTTCTC
ITM2B	PTGES2	ITM2B-PTGES2	GATCTTAACCTGGATAAGTGCTA	TAATTTCTACTGTCGTAGAT	TGCGCGGCTGAGCGCTCTGCGTG	TAATTTCTACTATCGTAGAT	TTGCCGAACTCGGTCACCTCCTT
ITM2B	DCLRE1B	ITM2B-DCLRE1B	GATCTTAACCTGGATAAGTGCTA	TAATTTCTACTGTCGTAGAT	GATACACACCATCCATGCTAAAG	TAATTTCTACTATCGTAGAT	GAATGAGCTGGACAATCTGGTGG
ITM2B	DCLRE1B	ITM2B-DCLRE1B	GATCTTAACCTGGATAAGTGCTA	TAATTTCTACTGTCGTAGAT	GGACTCTGTACAGCAATACATGA	TAATTTCTACTATCGTAGAT	GGCTTGTGGGAAGGATAGCAATC
ITM2B	BRD9	ITM2B-BRD9	GATCTTAACCTGGATAAGTGCTA	TAATTTCTACTGTCGTAGAT	ATTGCCCAAAAGAGCTGCCTGCT	TAATTTCTACTATCGTAGAT	ACGGACAGTACCGCAGAGGAGCA
ITM2B	BRD9	ITM2B-BRD9	GATCTTAACCTGGATAAGTGCTA	TAATTTCTACTGTCGTAGAT	CTTAAATTGTCAGCCGAAAATGA	TAATTTCTACTATCGTAGAT	CTATGATGACAGGTCAGACCATG
ITM2B	SRD5A3	ITM2B-SRD5A3	GATCTTAACCTGGATAAGTGCTA	TAATTTCTACTGTCGTAGAT	GAGTGCCTCTACGTCAGTGTCTT	TAATTTCTACTATCGTAGAT	CGGGCTGCGCGATCTTCCAGGAC
ITM2B	SRD5A3	ITM2B-SRD5A3	GATCTTAACCTGGATAAGTGCTA	TAATTTCTACTGTCGTAGAT	CCTCTTGGGGACATCAAAGGCTC	TAATTTCTACTATCGTAGAT	GGAGGGGAGCTGGCACTGTCTGC
ITM2B	TRIM45	ITM2B-TRIM45	GATCTTAACCTGGATAAGTGCTA	TAATTTCTACTGTCGTAGAT	ACCATAGACCACCTGGCCGTGAA	TAATTTCTACTATCGTAGAT	AGGAACTCAAGCCACGAAGTCTG
ITM2B	TRIM45	ITM2B-TRIM45	GATCTTAACCTGGATAAGTGCTA	TAATTTCTACTGTCGTAGAT	CTCCAGGACGGGTGCTATATTGA	TAATTTCTACTATCGTAGAT	GGTCCACCATGGTGTGGTAAGTC
ITM2B	GORASP2	ITM2B-GORASP2	GATCTTAACCTGGATAAGTGCTA	TAATTTCTACTGTCGTAGAT	CATCGAATACCTACACGCCCATT	TAATTTCTACTATCGTAGAT	CGCAGGTACAAGAAAATTCCCCA
ITM2B	GORASP2	ITM2B-GORASP2	GATCTTAACCTGGATAAGTGCTA	TAATTTCTACTGTCGTAGAT	GGTGTACCAACAGTACCGTTATT	TAATTTCTACTATCGTAGAT	ACAGTTGATACGTACCAGCACAT
ITM2B	PANK3	ITM2B-PANK3	GATCTTAACCTGGATAAGTGCTA	TAATTTCTACTGTCGTAGAT	AATGGACAAGCCGAGTGCTATTA	TAATTTCTACTATCGTAGAT	GCCTTGGAGGGGGTACCTTTCTG
ITM2B	PANK3	ITM2B-PANK3	GATCTTAACCTGGATAAGTGCTA	TAATTTCTACTGTCGTAGAT	ACTACAAGCAGTGGATAGGGATC	TAATTTCTACTATCGTAGAT	TAACGTGGCATATGGATCCACCG
ITM2B	RMI1	ITM2B-RMI1	GATCTTAACCTGGATAAGTGCTA	TAATTTCTACTGTCGTAGAT	ACATAATCCTAATACTACGAATA	TAATTTCTACTATCGTAGAT	TACGATTCCATCAGTTAGCTGCA
ITM2B	RMI1	ITM2B-RMI1	GATCTTAACCTGGATAAGTGCTA	TAATTTCTACTGTCGTAGAT	GTATGACTGAAACTACAAGATCA	TAATTTCTACTATCGTAGAT	TGGTTTCAATAAGAGAACACCAA
ITM2B	EHMT1	ITM2B-EHMT1	GATCTTAACCTGGATAAGTGCTA	TAATTTCTACTGTCGTAGAT	CGAGTCGAGGGCGATGAGAGCGC	TAATTTCTACTATCGTAGAT	CCAGGCCCACGACGGACTTCGGC
ITM2B	EHMT1	ITM2B-EHMT1	GATCTTAACCTGGATAAGTGCTA	TAATTTCTACTGTCGTAGAT	ACTAGGCGGGCGCTAATATTGAC	TAATTTCTACTATCGTAGAT	CGCTATCCGAGTTAGTGTGTTGG
ITM2B	ANKRA2	ITM2B-ANKRA2	GATCTTAACCTGGATAAGTGCTA	TAATTTCTACTGTCGTAGAT	GCTGAATGCAATATCCATACATC	TAATTTCTACTATCGTAGAT	TAGCCTAACTGGCATGCCAGACA
ITM2B	ANKRA2	ITM2B-ANKRA2	GATCTTAACCTGGATAAGTGCTA	TAATTTCTACTGTCGTAGAT	CCTTGTTCGATACGAGTAGCCAG	TAATTTCTACTATCGTAGAT	AGGACTTCACAAATCGAGAACAC
ITM2B	NHEJ1	ITM2B-NHEJ1	GATCTTAACCTGGATAAGTGCTA	TAATTTCTACTGTCGTAGAT	TACGGGTGCGAAGTGAGCTCTCT	TAATTTCTACTATCGTAGAT	GATAATCTCCTTCGCCCATTGTT
ITM2B	NHEJ1	ITM2B-NHEJ1	GATCTTAACCTGGATAAGTGCTA	TAATTTCTACTGTCGTAGAT	CCTCGAATCAGCGTAGCCCCACT	TAATTTCTACTATCGTAGAT	TCACCAAGCAGGGCTATGCCTTG
ITM2B	UCK1	ITM2B-UCK1	GATCTTAACCTGGATAAGTGCTA	TAATTTCTACTGTCGTAGAT	GTGGACACCGACTCCGACGTCAG	TAATTTCTACTATCGTAGAT	GCCCTCCACGATGTTCTTCAGAG
ITM2B	UCK1	ITM2B-UCK1	GATCTTAACCTGGATAAGTGCTA	TAATTTCTACTGTCGTAGAT	CCGTGCGCCCCTCAGGTTACCAG	TAATTTCTACTATCGTAGAT	AGTCGACCGTGTGTGAGAAGATC
ITM2B	PPCS	ITM2B-PPCS	GATCTTAACCTGGATAAGTGCTA	TAATTTCTACTGTCGTAGAT	TAGCCGCCGGCTACGGGGTCCTG	TAATTTCTACTATCGTAGAT	TGGCTCGCTTCGCGGCCAGGCTG
ITM2B	PPCS	ITM2B-PPCS	GATCTTAACCTGGATAAGTGCTA	TAATTTCTACTGTCGTAGAT	CGTCAGGCGGCACCAAGGTCCCA	TAATTTCTACTATCGTAGAT	TAGGGCACGCACCTAGCGGATTG
ITM2B	NMNAT1	ITM2B-NMNAT1	GATCTTAACCTGGATAAGTGCTA	TAATTTCTACTGTCGTAGAT	ACTAGAATCTTGTGTTTCAGTCC	TAATTTCTACTATCGTAGAT	CTGCTCCTACCTGTTCCATTCAT
ITM2B	NMNAT1	ITM2B-NMNAT1	GATCTTAACCTGGATAAGTGCTA	TAATTTCTACTGTCGTAGAT	AGCCCGAGTAACACATATGAGCC	TAATTTCTACTATCGTAGAT	CACCATAAATACCTTAGCACCTT
ITM2B	KIF9	ITM2B-KIF9	GATCTTAACCTGGATAAGTGCTA	TAATTTCTACTGTCGTAGAT	GGATGATCGAAGAACGCCCCACA	TAATTTCTACTATCGTAGAT	TCAGGCCCTCGATGGCTATAATG
ITM2B	KIF9	ITM2B-KIF9	GATCTTAACCTGGATAAGTGCTA	TAATTTCTACTGTCGTAGAT	CCGGCAGAGAATGGTCAAGAACC	TAATTTCTACTATCGTAGAT	GTAGAGAAAGGGGCGACTCCGAG
ITM2B	PELI2	ITM2B-PELI2	GATCTTAACCTGGATAAGTGCTA	TAATTTCTACTGTCGTAGAT	GAAGAGTCAAATCCGGCGGCGAA	TAATTTCTACTATCGTAGAT	CCCTCTACAAGCGGCCCAAGGCA
ITM2B	PELI2	ITM2B-PELI2	GATCTTAACCTGGATAAGTGCTA	TAATTTCTACTGTCGTAGAT	TCGCAAGGTGTACACATCTCCAC	TAATTTCTACTATCGTAGAT	TGGCAGCCAGAACACGGACGAAG
ITM2B	PLEKHA5	ITM2B-PLEKHA5	GATCTTAACCTGGATAAGTGCTA	TAATTTCTACTGTCGTAGAT	GGACTACTCAAAGTACTGTGTCG	TAATTTCTACTATCGTAGAT	GTACGTGTCGAGAACTTTCTCGA
ITM2B	PLEKHA5	ITM2B-PLEKHA5	GATCTTAACCTGGATAAGTGCTA	TAATTTCTACTGTCGTAGAT	GAGGTGGAAATCGCCCCAATACA	TAATTTCTACTATCGTAGAT	GATTTGCCTACTGGCTGGGAAGA
ITM2B	SMURF2	ITM2B-SMURF2	GATCTTAACCTGGATAAGTGCTA	TAATTTCTACTGTCGTAGAT	AATAGACCGGCATCCGAATATTC	TAATTTCTACTATCGTAGAT	CCCGTCTGGTAAATCGTTATCAA
ITM2B	SMURF2	ITM2B-SMURF2	GATCTTAACCTGGATAAGTGCTA	TAATTTCTACTGTCGTAGAT	CATACTCCTCCAGACCTACCAGA	TAATTTCTACTATCGTAGAT	CTTCTAGTCGGCAGAACCAATTG
ITM2B	RNPEPL1	ITM2B-RNPEPL1	GATCTTAACCTGGATAAGTGCTA	TAATTTCTACTGTCGTAGAT	GGCAACGCTGTCACCAACGCCAC	TAATTTCTACTATCGTAGAT	CACATGGAGCACCCCGTGCCCGC
ITM2B	RNPEPL1	ITM2B-RNPEPL1	GATCTTAACCTGGATAAGTGCTA	TAATTTCTACTGTCGTAGAT	CCGACTACGGCTCCTCGCTCACC	TAATTTCTACTATCGTAGAT	ACCTACGAGAAGGGCTACTGCTT
ITM2B	XPO5	ITM2B-XPO5	GATCTTAACCTGGATAAGTGCTA	TAATTTCTACTGTCGTAGAT	GGTGGAACGGCATGTCTCGATTG	TAATTTCTACTATCGTAGAT	GGGATCCAAACGACATGCCAACC
ITM2B	XPO5	ITM2B-XPO5	GATCTTAACCTGGATAAGTGCTA	TAATTTCTACTGTCGTAGAT	TGGTAGGCGCAAGCAAACTGTCG	TAATTTCTACTATCGTAGAT	GAGATGTTGCCATGCATTATATA
ITM2B	UGT1A7	ITM2B-UGT1A7	GATCTTAACCTGGATAAGTGCTA	TAATTTCTACTGTCGTAGAT	GAAATAGCCTCTGAAATTCTCCA	TAATTTCTACTATCGTAGAT	AAGGCAGGGAAGCTGCTGGTAGT
ITM2B	UGT1A7	ITM2B-UGT1A7	GATCTTAACCTGGATAAGTGCTA	TAATTTCTACTGTCGTAGAT	ATAGAGAAAATGCACTTCGCAAT	TAATTTCTACTATCGTAGAT	AAGATAGTGGCAAAATATTCCCC
ITM2B	UGT1A10	ITM2B-UGT1A10	GATCTTAACCTGGATAAGTGCTA	TAATTTCTACTGTCGTAGAT	TATGTCCCCAATGATCTCTTAGG	TAATTTCTACTATCGTAGAT	GGACTATCCCAAACCCGTGATGC
ITM2B	UGT1A10	ITM2B-UGT1A10	GATCTTAACCTGGATAAGTGCTA	TAATTTCTACTGTCGTAGAT	CCGGTTCTGATCTTCCAGAGTGT	TAATTTCTACTATCGTAGAT	ACTGTAGAGATCATATGCCGTGA
ITM2B	UGT1A8	ITM2B-UGT1A8	GATCTTAACCTGGATAAGTGCTA	TAATTTCTACTGTCGTAGAT	AAAAAACCATTGGATGAACTCAG	TAATTTCTACTATCGTAGAT	GCCAGGGGAATAGCTTGCCACTA
ITM2B	UGT1A8	ITM2B-UGT1A8	GATCTTAACCTGGATAAGTGCTA	TAATTTCTACTGTCGTAGAT	TCCAAAAATGCCCTAGAAATAGC	TAATTTCTACTATCGTAGAT	CCGGTCCAGATCCTCCAGAGTGT
ITM2B	CLK4	ITM2B-CLK4	GATCTTAACCTGGATAAGTGCTA	TAATTTCTACTGTCGTAGAT	CTGCAGTGGATTCGATACCCGCT	TAATTTCTACTATCGTAGAT	TGAACGAGCTGCTTCACGGTAAC
ITM2B	CLK4	ITM2B-CLK4	GATCTTAACCTGGATAAGTGCTA	TAATTTCTACTGTCGTAGAT	AGCCGATGTGTCCAGATGCTAGA	TAATTTCTACTATCGTAGAT	AATTGACCACATCAGGCAGATGG
ITM2B	PRDM16	ITM2B-PRDM16	GATCTTAACCTGGATAAGTGCTA	TAATTTCTACTGTCGTAGAT	ACATTCGAAGCGTTTGCCGCTGT	TAATTTCTACTATCGTAGAT	AGGGTCGCTGTCCACGTCGCTGT
ITM2B	PRDM16	ITM2B-PRDM16	GATCTTAACCTGGATAAGTGCTA	TAATTTCTACTGTCGTAGAT	TCGGCAATGGATGCGATGGCCTT	TAATTTCTACTATCGTAGAT	GCTGTGACGAGTGTGACGAACTC
ITM2B	ELOVL3	ITM2B-ELOVL3	GATCTTAACCTGGATAAGTGCTA	TAATTTCTACTGTCGTAGAT	GGCCCCCGGTAAGTAGCACAGTC	TAATTTCTACTATCGTAGAT	ACTGGTACCACCACAGCACAGTG
ITM2B	ELOVL3	ITM2B-ELOVL3	GATCTTAACCTGGATAAGTGCTA	TAATTTCTACTGTCGTAGAT	GAGCTGTCCAAGGACATGAGGCC	TAATTTCTACTATCGTAGAT	CCACTCACCGAGTTCTATGACCT
ITM2B	KCNK13	ITM2B-KCNK13	GATCTTAACCTGGATAAGTGCTA	TAATTTCTACTGTCGTAGAT	GGATGACAACTCCGGCGACAGTA	TAATTTCTACTATCGTAGAT	AATGGGGGTGTACATGGCTGAGG
ITM2B	KCNK13	ITM2B-KCNK13	GATCTTAACCTGGATAAGTGCTA	TAATTTCTACTGTCGTAGAT	CTCCGCCACTACGAGGAGGCCAC	TAATTTCTACTATCGTAGAT	GCCTGGCGCTCGTGCGCCAGCTC
ITM2B	KCNK12	ITM2B-KCNK12	GATCTTAACCTGGATAAGTGCTA	TAATTTCTACTGTCGTAGAT	AGCGCTGCGCACGGCGTGGCCGA	TAATTTCTACTATCGTAGAT	ACACCACGGTGCCCACGAAGTAG
ITM2B	KCNK12	ITM2B-KCNK12	GATCTTAACCTGGATAAGTGCTA	TAATTTCTACTGTCGTAGAT	AGCGCAGCCGAACAGCCCGTAGG	TAATTTCTACTATCGTAGAT	GGTAGGCGGCGTGCTGGCTGCTC
ITM2B	PLEKHA3	ITM2B-PLEKHA3	GATCTTAACCTGGATAAGTGCTA	TAATTTCTACTGTCGTAGAT	AACTGCACCATCCGGATCCCTTA	TAATTTCTACTATCGTAGAT	GTGCCACGTGTAACACATTCATC
ITM2B	PLEKHA3	ITM2B-PLEKHA3	GATCTTAACCTGGATAAGTGCTA	TAATTTCTACTGTCGTAGAT	GGCTGGCAGCCTCGTTGGTTTGT	TAATTTCTACTATCGTAGAT	GCTCTACCTCTGCACTAGGAGAT
ITM2B	PLEKHA1	ITM2B-PLEKHA1	GATCTTAACCTGGATAAGTGCTA	TAATTTCTACTGTCGTAGAT	TGACGTAACAACATACCAGTTCA	TAATTTCTACTATCGTAGAT	TGATAACCTAAGTCGCCATGGTG
ITM2B	PLEKHA1	ITM2B-PLEKHA1	GATCTTAACCTGGATAAGTGCTA	TAATTTCTACTGTCGTAGAT	ATGGCTCCAACACGTGATGATCC	TAATTTCTACTATCGTAGAT	GCGATGCTACTAAGCTAAGGCCA
ITM2B	CYP3A43	ITM2B-CYP3A43	GATCTTAACCTGGATAAGTGCTA	TAATTTCTACTGTCGTAGAT	CTGCCTATGACACAACTAGCACC	TAATTTCTACTATCGTAGAT	TTTCAACAGATGATCGACTCCCA
ITM2B	CYP3A43	ITM2B-CYP3A43	GATCTTAACCTGGATAAGTGCTA	TAATTTCTACTGTCGTAGAT	TTTGGGGCCTACACCATGGATGT	TAATTTCTACTATCGTAGAT	GATGGTCCCCATCATTTCCCAAT
ITM2B	CACYBP	ITM2B-CACYBP	GATCTTAACCTGGATAAGTGCTA	TAATTTCTACTGTCGTAGAT	CATTATAATGAGAACTCACCTCT	TAATTTCTACTATCGTAGAT	ACACAATATAAGAACTGTATCAG
ITM2B	CACYBP	ITM2B-CACYBP	GATCTTAACCTGGATAAGTGCTA	TAATTTCTACTGTCGTAGAT	CACCGTATAGCCCGTTGTAATGG	TAATTTCTACTATCGTAGAT	GTTGCCAGGATGGGATCAGTCAG
ITM2B	NMUR1	ITM2B-NMUR1	GATCTTAACCTGGATAAGTGCTA	TAATTTCTACTGTCGTAGAT	GCACGCTACTGTTTGAGATGGTC	TAATTTCTACTATCGTAGAT	GGGCCGTCTGGGGTCTTGCCATG
ITM2B	NMUR1	ITM2B-NMUR1	GATCTTAACCTGGATAAGTGCTA	TAATTTCTACTGTCGTAGAT	GTAGGCGTGCGCATGGCCTTGTG	TAATTTCTACTATCGTAGAT	CATGCTGGTCCGCCCACGGGCCC
ITM2B	RRAGC	ITM2B-RRAGC	GATCTTAACCTGGATAAGTGCTA	TAATTTCTACTGTCGTAGAT	CAAGGTCGGCAGTTGTGGAATGA	TAATTTCTACTATCGTAGAT	TAAGATGTCACCCAACGAGACCC
ITM2B	RRAGC	ITM2B-RRAGC	GATCTTAACCTGGATAAGTGCTA	TAATTTCTACTGTCGTAGAT	CAAAGGACTTCGGCTACGGCGTG	TAATTTCTACTATCGTAGAT	ACAAGACTTCACATTACTGTTTC
ITM2B	TRPV4	ITM2B-TRPV4	GATCTTAACCTGGATAAGTGCTA	TAATTTCTACTGTCGTAGAT	ACTACGGCACCTATCGTCACCAC	TAATTTCTACTATCGTAGAT	GAACCGCCACGAGATGCTGGCTG
ITM2B	TRPV4	ITM2B-TRPV4	GATCTTAACCTGGATAAGTGCTA	TAATTTCTACTGTCGTAGAT	ACGTAGTGTTTGCAGCGACGCTC	TAATTTCTACTATCGTAGAT	ATGCGCAGATTTGGTCGCCCATC
ITM2B	RC3H2	ITM2B-RC3H2	GATCTTAACCTGGATAAGTGCTA	TAATTTCTACTGTCGTAGAT	GACGCTGTTTCACCAACTTGGGA	TAATTTCTACTATCGTAGAT	CCTGGGCTCCAACTAACTGGAGA
ITM2B	RC3H2	ITM2B-RC3H2	GATCTTAACCTGGATAAGTGCTA	TAATTTCTACTGTCGTAGAT	CCCTCGAGATCGAATGAATTCTT	TAATTTCTACTATCGTAGAT	CAGCTAATCTCACGTAGTACTGA
ITM2B	IL21R	ITM2B-IL21R	GATCTTAACCTGGATAAGTGCTA	TAATTTCTACTGTCGTAGAT	CACCAAGTCAAGCCGGCTCCCCC	TAATTTCTACTATCGTAGAT	ACACCTACCCTCTGACTGGGTCT
ITM2B	IL21R	ITM2B-IL21R	GATCTTAACCTGGATAAGTGCTA	TAATTTCTACTGTCGTAGAT	AGGATGCAGATGACCGTCTGGAG	TAATTTCTACTATCGTAGAT	CTTGTACTGGCAGAGTCCGAGGA
ITM2B	PDF	ITM2B-PDF	GATCTTAACCTGGATAAGTGCTA	TAATTTCTACTGTCGTAGAT	ACGAACACGCGCAGGGGGAAGGG	TAATTTCTACTATCGTAGAT	GGAGGACCCAGCACCAGACGCCT
ITM2B	PDF	ITM2B-PDF	GATCTTAACCTGGATAAGTGCTA	TAATTTCTACTGTCGTAGAT	ACGGCCGCCCCGGACGGCGTCGA	TAATTTCTACTATCGTAGAT	CGACACAGCGCCTCGGGGAGCTC
ITM2B	MKNK2	ITM2B-MKNK2	GATCTTAACCTGGATAAGTGCTA	TAATTTCTACTGTCGTAGAT	ATGCCGCTGCCCAGGTCGAAGTC	TAATTTCTACTATCGTAGAT	CTACTCAGCGGCTACCCGCCCTT
ITM2B	MKNK2	ITM2B-MKNK2	GATCTTAACCTGGATAAGTGCTA	TAATTTCTACTGTCGTAGAT	TGCAGAAAGTCCAAGGCGCTGGC	TAATTTCTACTATCGTAGAT	CGAGTGCAGACCTGCATCAACCT
ITM2B	CYP4F11	ITM2B-CYP4F11	GATCTTAACCTGGATAAGTGCTA	TAATTTCTACTGTCGTAGAT	AAACATGTCCAGTCTGGCGCTGC	TAATTTCTACTATCGTAGAT	GGAAGCCATAGAAAATCATATCC
ITM2B	CYP4F11	ITM2B-CYP4F11	GATCTTAACCTGGATAAGTGCTA	TAATTTCTACTGTCGTAGAT	GGTCACTCCCACGGAAGAGGGCA	TAATTTCTACTATCGTAGAT	CATCCCAGAGAAGCCTACCTTGC
ITM2B	NMRAL1	ITM2B-NMRAL1	GATCTTAACCTGGATAAGTGCTA	TAATTTCTACTGTCGTAGAT	CGGGACATTGGCGTTCCCATGAC	TAATTTCTACTATCGTAGAT	CGCCACCTTCATCGTGACCAATT
ITM2B	NMRAL1	ITM2B-NMRAL1	GATCTTAACCTGGATAAGTGCTA	TAATTTCTACTGTCGTAGAT	CCGTCAAAGTGCGCGGCGGCCAA	TAATTTCTACTATCGTAGAT	GGGTCACCACTCGAACCTTGAAT
ITM2B	SPC25	ITM2B-SPC25	GATCTTAACCTGGATAAGTGCTA	TAATTTCTACTGTCGTAGAT	CAAGTTAACACTAGGTACCTGCA	TAATTTCTACTATCGTAGAT	CGAATTTCTAGTCCAAGTCGATC
ITM2B	SPC25	ITM2B-SPC25	GATCTTAACCTGGATAAGTGCTA	TAATTTCTACTGTCGTAGAT	TACTGCTAATAAAGCGAATGCAG	TAATTTCTACTATCGTAGAT	GTCCCGCCATCTGACAGGAGGTG
ITM2B	LPAR2	ITM2B-LPAR2	GATCTTAACCTGGATAAGTGCTA	TAATTTCTACTGTCGTAGAT	TTCTACGTGCGGCGGCGAGTGCA	TAATTTCTACTATCGTAGAT	ATGCGTGAGCAGCGGTCCAGGGC
ITM2B	LPAR2	ITM2B-LPAR2	GATCTTAACCTGGATAAGTGCTA	TAATTTCTACTGTCGTAGAT	GCGGGCGTGGCCTACCTCTTCCT	TAATTTCTACTATCGTAGAT	GCCGTCTGGGCTCTGTCGAGCCT
ITM2B	LRRC4	ITM2B-LRRC4	GATCTTAACCTGGATAAGTGCTA	TAATTTCTACTGTCGTAGAT	CCTCGAACACCCGGTACCTCAAC	TAATTTCTACTATCGTAGAT	CGCCTTCAACCGGGTGCCCTCCC
ITM2B	LRRC4	ITM2B-LRRC4	GATCTTAACCTGGATAAGTGCTA	TAATTTCTACTGTCGTAGAT	AAAGGCCCCGCTAGGGATGACTG	TAATTTCTACTATCGTAGAT	AAGGTGCCGTCGTTGAGGACAGA
ITM2B	LGR6	ITM2B-LGR6	GATCTTAACCTGGATAAGTGCTA	TAATTTCTACTGTCGTAGAT	GCTGGAACGCCATCCGGTCCATC	TAATTTCTACTATCGTAGAT	AAAGCTGGGGCATCCGCCTGGCC
ITM2B	LGR6	ITM2B-LGR6	GATCTTAACCTGGATAAGTGCTA	TAATTTCTACTGTCGTAGAT	TGGAACGCGTAGTCGGGGATGTG	TAATTTCTACTATCGTAGAT	TCTGAGTACGGAGCCCGCTGGGA
ITM2B	RXFP1	ITM2B-RXFP1	GATCTTAACCTGGATAAGTGCTA	TAATTTCTACTGTCGTAGAT	GGTCAAAGCCTCCGATCACGAAT	TAATTTCTACTATCGTAGAT	CACCTCTCCAGAAACTGGATGAA
ITM2B	RXFP1	ITM2B-RXFP1	GATCTTAACCTGGATAAGTGCTA	TAATTTCTACTGTCGTAGAT	AGTACTGTGGGTATGCACCACAT	TAATTTCTACTATCGTAGAT	CGAGCTGTTCCATCGGTTTCTTC
ITM2B	SGK2	ITM2B-SGK2	GATCTTAACCTGGATAAGTGCTA	TAATTTCTACTGTCGTAGAT	CGCTTACCTCAGGGGTACCACAG	TAATTTCTACTATCGTAGAT	TACGCTGCTGAGGTGGCCAGCGC
ITM2B	SGK2	ITM2B-SGK2	GATCTTAACCTGGATAAGTGCTA	TAATTTCTACTGTCGTAGAT	GTGCTCGACTATGTCAACGGGGG	TAATTTCTACTATCGTAGAT	GGGGCAGTCCTCTACGAGATGCT
ITM2B	APOBEC3G	ITM2B-APOBEC3G	GATCTTAACCTGGATAAGTGCTA	TAATTTCTACTGTCGTAGAT	GCTGTACACGAACTTGCTCCAAC	TAATTTCTACTATCGTAGAT	TGAGGTGGAGCGCATGCACAATG
ITM2B	APOBEC3G	ITM2B-APOBEC3G	GATCTTAACCTGGATAAGTGCTA	TAATTTCTACTGTCGTAGAT	AGACACTCGATGGATCCACCCAC	TAATTTCTACTATCGTAGAT	GAACTTAAGTACCACCCAGAGAT
ITM2B	NOD2	ITM2B-NOD2	GATCTTAACCTGGATAAGTGCTA	TAATTTCTACTGTCGTAGAT	ACGGATCGTGAACGCCACTGCTC	TAATTTCTACTATCGTAGAT	TCAGGTACAGCTCGATGCCCTGT
ITM2B	NOD2	ITM2B-NOD2	GATCTTAACCTGGATAAGTGCTA	TAATTTCTACTGTCGTAGAT	ACCGTGGCAAGATCAAGCAGCCT	TAATTTCTACTATCGTAGAT	AGGGGCGCCGTACTCCCTGGCAC
ITM2B	EML4	ITM2B-EML4	GATCTTAACCTGGATAAGTGCTA	TAATTTCTACTGTCGTAGAT	ATTGCATCAGTAGTAGTACTATT	TAATTTCTACTATCGTAGAT	ACTGAGGCCACATGATCTTCAGA
ITM2B	EML4	ITM2B-EML4	GATCTTAACCTGGATAAGTGCTA	TAATTTCTACTGTCGTAGAT	TGCGCGGTCGGCCAATTACCATG	TAATTTCTACTATCGTAGAT	AGCGTGGAGTAGGATGCCTGGAT
ITM2B	GLOD4	ITM2B-GLOD4	GATCTTAACCTGGATAAGTGCTA	TAATTTCTACTGTCGTAGAT	TATCGGGACGTCCTGGGGATGAA	TAATTTCTACTATCGTAGAT	AGTGTAAGCTGGAGCTACAGGGC
ITM2B	GLOD4	ITM2B-GLOD4	GATCTTAACCTGGATAAGTGCTA	TAATTTCTACTGTCGTAGAT	ATTCCCAGTAGATTACACCAGTA	TAATTTCTACTATCGTAGAT	GTCGCAGAACTGACTTACAATTA
ITM2B	CBX8	ITM2B-CBX8	GATCTTAACCTGGATAAGTGCTA	TAATTTCTACTGTCGTAGAT	GGTACAGCACATGGGAACCGGAG	TAATTTCTACTATCGTAGAT	TTCGAGCTGTCCCCCGGTGAGCT
ITM2B	CBX8	ITM2B-CBX8	GATCTTAACCTGGATAAGTGCTA	TAATTTCTACTGTCGTAGAT	CGAGTTTCGAAGTGACTCAGCCA	TAATTTCTACTATCGTAGAT	AGCCGGCCACAGTGTGATCCAGC
ITM2B	CENPJ	ITM2B-CENPJ	GATCTTAACCTGGATAAGTGCTA	TAATTTCTACTGTCGTAGAT	CATGATAGACTCATCGCTACTGT	TAATTTCTACTATCGTAGAT	ACTCGCAAGATCTGGGATGAAGT
ITM2B	CENPJ	ITM2B-CENPJ	GATCTTAACCTGGATAAGTGCTA	TAATTTCTACTGTCGTAGAT	GACCACACTGCACGTGAGAAGGA	TAATTTCTACTATCGTAGAT	AGGATAGGGTTGTCTGCACACAG
ITM2B	GPR35	ITM2B-GPR35	GATCTTAACCTGGATAAGTGCTA	TAATTTCTACTGTCGTAGAT	ACTCCATGGCGTTCCCGCTGCTG	TAATTTCTACTATCGTAGAT	ACGGCGATGGCCGTGACCAGGCT
ITM2B	GPR35	ITM2B-GPR35	GATCTTAACCTGGATAAGTGCTA	TAATTTCTACTGTCGTAGAT	TACGCCTACTTGGGCGTCCTGCT	TAATTTCTACTATCGTAGAT	GATGCGGGTCTCCGTCCACTGCT
ITM2B	NEK6	ITM2B-NEK6	GATCTTAACCTGGATAAGTGCTA	TAATTTCTACTGTCGTAGAT	ACGACGCCCGTGGCTGTGATGAA	TAATTTCTACTATCGTAGAT	TAGGGAGTGGGCTGCGGTGGTCT
ITM2B	NEK6	ITM2B-NEK6	GATCTTAACCTGGATAAGTGCTA	TAATTTCTACTGTCGTAGAT	GATCTGGAAGTCCGCCAGCGAGC	TAATTTCTACTATCGTAGAT	GACTCGTTTATCGAAGACAACGA
ITM2B	SPON1	ITM2B-SPON1	GATCTTAACCTGGATAAGTGCTA	TAATTTCTACTGTCGTAGAT	GATAGCACCACCAGCGGGAACAG	TAATTTCTACTATCGTAGAT	CGGCTTGTAGAAGTCGGGGTCGC
ITM2B	SPON1	ITM2B-SPON1	GATCTTAACCTGGATAAGTGCTA	TAATTTCTACTGTCGTAGAT	ACGGGTGAGCCCAATTCTGCAAC	TAATTTCTACTATCGTAGAT	CGTGGACAGAACGCGCCATTTAA
ITM2B	NCOA5	ITM2B-NCOA5	GATCTTAACCTGGATAAGTGCTA	TAATTTCTACTGTCGTAGAT	AAACGTGAGGAACGGCGTAGAGA	TAATTTCTACTATCGTAGAT	TGACCGATACCTACGAATGGATG
ITM2B	NCOA5	ITM2B-NCOA5	GATCTTAACCTGGATAAGTGCTA	TAATTTCTACTGTCGTAGAT	AAGGCGTGATCGATCCCCAATTC	TAATTTCTACTATCGTAGAT	ACCGCTCCTGCACAGTCAACATC
ITM2B	TRPM3	ITM2B-TRPM3	GATCTTAACCTGGATAAGTGCTA	TAATTTCTACTGTCGTAGAT	TCGCTGCAACTACACGCGCAAGC	TAATTTCTACTATCGTAGAT	GCCTGGAACAGAGTCGACATCGC
ITM2B	TRPM3	ITM2B-TRPM3	GATCTTAACCTGGATAAGTGCTA	TAATTTCTACTGTCGTAGAT	AGTGGTCCCGTTGTCAGCCAGAA	TAATTTCTACTATCGTAGAT	GTGAAGATGGAACGCTGGCCGTC
ITM2B	GBA2	ITM2B-GBA2	GATCTTAACCTGGATAAGTGCTA	TAATTTCTACTGTCGTAGAT	CTTACCGTGACTCGTGCAGCCAC	TAATTTCTACTATCGTAGAT	ATTGAACAGCGCAGATTTGTACC
ITM2B	GBA2	ITM2B-GBA2	GATCTTAACCTGGATAAGTGCTA	TAATTTCTACTGTCGTAGAT	CGGTACCACCACTGCAGGTACCT	TAATTTCTACTATCGTAGAT	AATATGCATTGACGCGGAGCCAT
ITM2B	SYTL2	ITM2B-SYTL2	GATCTTAACCTGGATAAGTGCTA	TAATTTCTACTGTCGTAGAT	CCATCTTCAGCACTACGCACTAA	TAATTTCTACTATCGTAGAT	GATTGAAGTATCTGCGACAGTTG
ITM2B	SYTL2	ITM2B-SYTL2	GATCTTAACCTGGATAAGTGCTA	TAATTTCTACTGTCGTAGAT	AGAGTGACCCTAAGCCTTCTCAA	TAATTTCTACTATCGTAGAT	CCTTACCTCGGGCTTGCTGGTGC
ITM2B	LRRC4C	ITM2B-LRRC4C	GATCTTAACCTGGATAAGTGCTA	TAATTTCTACTGTCGTAGAT	AATGGTCTGGCGAACCTCAACAC	TAATTTCTACTATCGTAGAT	GTGGAGATGCCATCCGGAACCTC
ITM2B	LRRC4C	ITM2B-LRRC4C	GATCTTAACCTGGATAAGTGCTA	TAATTTCTACTGTCGTAGAT	CCTAAGTCTAGTCGGCGCAAAGA	TAATTTCTACTATCGTAGAT	ACGTACCATCACTGAGCACAGCT
ITM2B	RAVER2	ITM2B-RAVER2	GATCTTAACCTGGATAAGTGCTA	TAATTTCTACTGTCGTAGAT	ACAGCTCGTCCACATAACTGGGG	TAATTTCTACTATCGTAGAT	CCAGTGTCCATAAACCTGTGTTT
ITM2B	RAVER2	ITM2B-RAVER2	GATCTTAACCTGGATAAGTGCTA	TAATTTCTACTGTCGTAGAT	TAGAAACCCGGCTTACTTGGAGA	TAATTTCTACTATCGTAGAT	TTGTGTATTACCAACGTGCCCAT
ITM2B	PLXNA4	ITM2B-PLXNA4	GATCTTAACCTGGATAAGTGCTA	TAATTTCTACTGTCGTAGAT	ACGCACCATGTCGGACACTCCCA	TAATTTCTACTATCGTAGAT	AGCTGAAGCTGTACGACATGGTG
ITM2B	PLXNA4	ITM2B-PLXNA4	GATCTTAACCTGGATAAGTGCTA	TAATTTCTACTGTCGTAGAT	GCGACATCGCCTCCCATGTCAAG	TAATTTCTACTATCGTAGAT	CGGGGAGTACTCCATGCCACCGA
ITM2B	GP6	ITM2B-GP6	GATCTTAACCTGGATAAGTGCTA	TAATTTCTACTGTCGTAGAT	TAGGAGTATCACCGCCAGTCCAA	TAATTTCTACTATCGTAGAT	GCCAAACCCTCGCTCTCAGCCCA
ITM2B	GP6	ITM2B-GP6	GATCTTAACCTGGATAAGTGCTA	TAATTTCTACTGTCGTAGAT	AGCGGTCATGAACATAACCCGCG	TAATTTCTACTATCGTAGAT	TGTTGGTAACCGGCTGGGGGTCA
ITM2B	CSNK1G1	ITM2B-CSNK1G1	GATCTTAACCTGGATAAGTGCTA	TAATTTCTACTGTCGTAGAT	TCGAATGGAATACGTGCACTCAA	TAATTTCTACTATCGTAGAT	GGTAAAAATCTCTACACCAATGA
ITM2B	CSNK1G1	ITM2B-CSNK1G1	GATCTTAACCTGGATAAGTGCTA	TAATTTCTACTGTCGTAGAT	GAGCAAAGCCGGAGAGATGATTT	TAATTTCTACTATCGTAGAT	GGGGTCAATGTATTCCTTGGCCA
ITM2B	PDE11A	ITM2B-PDE11A	GATCTTAACCTGGATAAGTGCTA	TAATTTCTACTGTCGTAGAT	GGATCGACGATTCAATGATGAAA	TAATTTCTACTATCGTAGAT	TATGCGACAGGTGGTGAAATTTA
ITM2B	PDE11A	ITM2B-PDE11A	GATCTTAACCTGGATAAGTGCTA	TAATTTCTACTGTCGTAGAT	GGATCGACGATTCAATGATGAAA	TAATTTCTACTATCGTAGAT	TATGCGACAGGTGGTGAAATTTA
ITM2B	PDE11A	ITM2B-PDE11A	GATCTTAACCTGGATAAGTGCTA	TAATTTCTACTGTCGTAGAT	TGGAATCGCCATATCTAACGCTC	TAATTTCTACTATCGTAGAT	GGTCATCTCTTACCAATTATTTG
ITM2B	PDE11A	ITM2B-PDE11A	GATCTTAACCTGGATAAGTGCTA	TAATTTCTACTGTCGTAGAT	TGGAATCGCCATATCTAACGCTC	TAATTTCTACTATCGTAGAT	GGTCATCTCTTACCAATTATTTG
ITM2B	CYP4F12	ITM2B-CYP4F12	GATCTTAACCTGGATAAGTGCTA	TAATTTCTACTGTCGTAGAT	AGATCATAGAGAAACCTACCTTG	TAATTTCTACTATCGTAGAT	AAGATCGTTATATAGGACTTCAG
ITM2B	CYP4F12	ITM2B-CYP4F12	GATCTTAACCTGGATAAGTGCTA	TAATTTCTACTGTCGTAGAT	CGGTATGGCTGGGTCCCATCATC	TAATTTCTACTATCGTAGAT	CTGTCACACTCACCAGGCCCAGG
ITM2B	XAB2	ITM2B-XAB2	GATCTTAACCTGGATAAGTGCTA	TAATTTCTACTGTCGTAGAT	GGCGCAGCAAGACGCTGTTGAGG	TAATTTCTACTATCGTAGAT	GAGCCCGTGCAGAACCGCGTGTA
ITM2B	XAB2	ITM2B-XAB2	GATCTTAACCTGGATAAGTGCTA	TAATTTCTACTGTCGTAGAT	AAGTGGCCCAACGTGTCCGACAT	TAATTTCTACTATCGTAGAT	ACCTGTGCCCGACGCGCCTTCAG
ITM2B	PREB	ITM2B-PREB	GATCTTAACCTGGATAAGTGCTA	TAATTTCTACTGTCGTAGAT	AGCACACCTTACCGCTACCAGGC	TAATTTCTACTATCGTAGAT	GCTACAGGTGCCCAGCCTGGAGA
ITM2B	PREB	ITM2B-PREB	GATCTTAACCTGGATAAGTGCTA	TAATTTCTACTGTCGTAGAT	TAACTAGTTGGTAACCGTGGGCC	TAATTTCTACTATCGTAGAT	CGTTGTACGCGCTTCAGGTCGAC
ITM2B	POLD4	ITM2B-POLD4	GATCTTAACCTGGATAAGTGCTA	TAATTTCTACTGTCGTAGAT	ACAACCGGGTAGGAATCAGTGAT	TAATTTCTACTATCGTAGAT	CACCCTGGCAGGGATCACACGGC
ITM2B	POLD4	ITM2B-POLD4	GATCTTAACCTGGATAAGTGCTA	TAATTTCTACTGTCGTAGAT	TACCCGGTTGTGAAGAGGAGGGA	TAATTTCTACTATCGTAGAT	GGTGCAGGGCCCGTACTGCCAGG
ITM2B	TRPC7	ITM2B-TRPC7	GATCTTAACCTGGATAAGTGCTA	TAATTTCTACTGTCGTAGAT	TCGGTGCACTCATTGCACTTGCA	TAATTTCTACTATCGTAGAT	AGCGGGCTGAGCGTCAGGCGCTG
ITM2B	TRPC7	ITM2B-TRPC7	GATCTTAACCTGGATAAGTGCTA	TAATTTCTACTGTCGTAGAT	CTGGACTCGGCTGAGTATGGCAA	TAATTTCTACTATCGTAGAT	GTCTCAATGTTGGCTAGTCTGGC
ITM2B	GOPC	ITM2B-GOPC	GATCTTAACCTGGATAAGTGCTA	TAATTTCTACTGTCGTAGAT	TGTCGCCCCTCATAAGTGATGTC	TAATTTCTACTATCGTAGAT	GTGGGGGCCCCTGGCGGGGTATC
ITM2B	GOPC	ITM2B-GOPC	GATCTTAACCTGGATAAGTGCTA	TAATTTCTACTGTCGTAGAT	TTATATCTGAAGTCTGGCCCCTC	TAATTTCTACTATCGTAGAT	CTCCCAATAAGGATCAAGATTCC
ITM2B	BCL2L10	ITM2B-BCL2L10	GATCTTAACCTGGATAAGTGCTA	TAATTTCTACTGTCGTAGAT	CAGCCGCGGCTAAAGGAGCAGGA	TAATTTCTACTATCGTAGAT	ACCGGGCGGTCACCAGCGGCCCT
ITM2B	BCL2L10	ITM2B-BCL2L10	GATCTTAACCTGGATAAGTGCTA	TAATTTCTACTGTCGTAGAT	GTGCTCTCCGACAGCCCCGGCCC	TAATTTCTACTATCGTAGAT	CCGGGCGCAGTACCCCAGGTAGT
ITM2B	SEPSECS	ITM2B-SEPSECS	GATCTTAACCTGGATAAGTGCTA	TAATTTCTACTGTCGTAGAT	GAAGGTGACGAGCTGCGTACAGA	TAATTTCTACTATCGTAGAT	CATGAACTTGCAATCATGGACAG
ITM2B	SEPSECS	ITM2B-SEPSECS	GATCTTAACCTGGATAAGTGCTA	TAATTTCTACTGTCGTAGAT	TAGGTGTCCATACAGTAGCCAAC	TAATTTCTACTATCGTAGAT	CCTATCAGGCACCCTTGGAGCAA
ITM2B	MYO10	ITM2B-MYO10	GATCTTAACCTGGATAAGTGCTA	TAATTTCTACTGTCGTAGAT	GACGAGATCGACGAGTGTGTCCG	TAATTTCTACTATCGTAGAT	GACATACCGCATGCTGACTGTGT
ITM2B	MYO10	ITM2B-MYO10	GATCTTAACCTGGATAAGTGCTA	TAATTTCTACTGTCGTAGAT	ATCCTTGAGGACGCACCAGCGGC	TAATTTCTACTATCGTAGAT	TCTACGCCAGAAAACTACCACTA
ITM2B	TXNRD2	ITM2B-TXNRD2	GATCTTAACCTGGATAAGTGCTA	TAATTTCTACTGTCGTAGAT	CACGTAGTCCACCACGGCCACCT	TAATTTCTACTATCGTAGAT	CCGGGAGTCCACCAGGATCTTCT
ITM2B	TXNRD2	ITM2B-TXNRD2	GATCTTAACCTGGATAAGTGCTA	TAATTTCTACTGTCGTAGAT	GCAACGCCGCAAACCGTGTGCTC	TAATTTCTACTATCGTAGAT	TCTAACAGGTTGGTGGTCGGGGC
ITM2B	CD209	ITM2B-CD209	GATCTTAACCTGGATAAGTGCTA	TAATTTCTACTGTCGTAGAT	GACAGACTCGAGGATACAAGAGC	TAATTTCTACTATCGTAGAT	CAGAGAAATCTAAGCTGCAGGAG
ITM2B	CD209	ITM2B-CD209	GATCTTAACCTGGATAAGTGCTA	TAATTTCTACTGTCGTAGAT	AGGCAAGACGCGATCTACCAGAA	TAATTTCTACTATCGTAGAT	AGATACTCACCCACTGCAGCCTT
ITM2B	BPIFA1	ITM2B-BPIFA1	GATCTTAACCTGGATAAGTGCTA	TAATTTCTACTGTCGTAGAT	GGACAACTCACTCAATGATGTTG	TAATTTCTACTATCGTAGAT	AGAATGCCCAACAGGCCCCCAGA
ITM2B	BPIFA1	ITM2B-BPIFA1	GATCTTAACCTGGATAAGTGCTA	TAATTTCTACTGTCGTAGAT	CAGGCCCCTGGTCGGTGCAAGTC	TAATTTCTACTATCGTAGAT	CTTGGAGCTTTATGCCGAGAGGG
ITM2B	PDE7B	ITM2B-PDE7B	GATCTTAACCTGGATAAGTGCTA	TAATTTCTACTGTCGTAGAT	GATATGGTGACCTTACACCGATT	TAATTTCTACTATCGTAGAT	CCATTTGTCAAGCGATCAAACAA
ITM2B	PDE7B	ITM2B-PDE7B	GATCTTAACCTGGATAAGTGCTA	TAATTTCTACTGTCGTAGAT	GCTCTTTCAGGTAGCAGTGCATG	TAATTTCTACTATCGTAGAT	GCACGAACCCCCGTCTGACCCCT
ITM2B	ABCB6	ITM2B-ABCB6	GATCTTAACCTGGATAAGTGCTA	TAATTTCTACTGTCGTAGAT	GCAGAGAGTCCACTGCTCGTGCC	TAATTTCTACTATCGTAGAT	CGCATACTTTGTCACTGAGCAGA
ITM2B	ABCB6	ITM2B-ABCB6	GATCTTAACCTGGATAAGTGCTA	TAATTTCTACTGTCGTAGAT	GCCTGTGGGTGCTGCGGTATGTG	TAATTTCTACTATCGTAGAT	GCTGTCTTGGGGGGCCGGCCCTC
ITM2B	SLC40A1	ITM2B-SLC40A1	GATCTTAACCTGGATAAGTGCTA	TAATTTCTACTGTCGTAGAT	GACGTAGCCAAGTAAAAGCTACA	TAATTTCTACTATCGTAGAT	CGAGAACCCATCCATGGTACATG
ITM2B	SLC40A1	ITM2B-SLC40A1	GATCTTAACCTGGATAAGTGCTA	TAATTTCTACTGTCGTAGAT	ACAGCAGTCTACGGGCTGGTGGT	TAATTTCTACTATCGTAGAT	ACACCCATTAGATGAGTTCCCTC
ITM2B	RAB18	ITM2B-RAB18	GATCTTAACCTGGATAAGTGCTA	TAATTTCTACTGTCGTAGAT	GGAAAATCGTGAAGTCGATAGAA	TAATTTCTACTATCGTAGAT	CCTAATATAACACCCTGTGCACC
ITM2B	RAB18	ITM2B-RAB18	GATCTTAACCTGGATAAGTGCTA	TAATTTCTACTGTCGTAGAT	CAACTAGCATGTTTACTATGTCA	TAATTTCTACTATCGTAGAT	TAGGATACTGCTGGTCAAGAGAG
ITM2B	SSU72	ITM2B-SSU72	GATCTTAACCTGGATAAGTGCTA	TAATTTCTACTGTCGTAGAT	AAAGGATCGGACGCTGAATCCCC	TAATTTCTACTATCGTAGAT	TGCGCCTCCATGCTCCGGTTCTG
ITM2B	SSU72	ITM2B-SSU72	GATCTTAACCTGGATAAGTGCTA	TAATTTCTACTGTCGTAGAT	AGGACCAGCTCCCGACAAGCCCA	TAATTTCTACTATCGTAGAT	AAGGGCAACCCGCTGGGATACAG
ITM2B	POLM	ITM2B-POLM	GATCTTAACCTGGATAAGTGCTA	TAATTTCTACTGTCGTAGAT	CCGGGAGTCGCCATCTACCTGGT	TAATTTCTACTATCGTAGAT	TGCGGAAGCCGCCGGTCAGCGTG
ITM2B	POLM	ITM2B-POLM	GATCTTAACCTGGATAAGTGCTA	TAATTTCTACTGTCGTAGAT	CGGTACCACCGGTCAGCAGTCTT	TAATTTCTACTATCGTAGAT	TGTGGAGTGCCGGCACCGCCTGG
ITM2B	RAB9B	ITM2B-RAB9B	GATCTTAACCTGGATAAGTGCTA	TAATTTCTACTGTCGTAGAT	ACACCATAGGGGTAGAGTTCTTA	TAATTTCTACTATCGTAGAT	TCGAAGCTCTGCCGATCATCCAC
ITM2B	RAB9B	ITM2B-RAB9B	GATCTTAACCTGGATAAGTGCTA	TAATTTCTACTGTCGTAGAT	CTATGCGGATGTGAAGGACCCTG	TAATTTCTACTATCGTAGAT	CGTAACGGTTCATAAGCGAACTT
ITM2B	SLC6A20	ITM2B-SLC6A20	GATCTTAACCTGGATAAGTGCTA	TAATTTCTACTGTCGTAGAT	CGGGAACATCTCGCTGTATTTGC	TAATTTCTACTATCGTAGAT	ACGGAGCCACCAATGGCCTCATG
ITM2B	SLC6A20	ITM2B-SLC6A20	GATCTTAACCTGGATAAGTGCTA	TAATTTCTACTGTCGTAGAT	AGGTACAAGAGCGGCATTCCCTC	TAATTTCTACTATCGTAGAT	TCGCAGGGGTCGCCAGCGTGGTG
ITM2B	MRPS30	ITM2B-MRPS30	GATCTTAACCTGGATAAGTGCTA	TAATTTCTACTGTCGTAGAT	ATTGCACACCGCGGCTAATGCCG	TAATTTCTACTATCGTAGAT	GATGACCACGAGGAATAATTTCT
ITM2B	MRPS30	ITM2B-MRPS30	GATCTTAACCTGGATAAGTGCTA	TAATTTCTACTGTCGTAGAT	ATACTGCCGTTTGAATAATGGAA	TAATTTCTACTATCGTAGAT	CTGTCGGCTGTCATGGAGGCCAC
ITM2B	TREM1	ITM2B-TREM1	GATCTTAACCTGGATAAGTGCTA	TAATTTCTACTGTCGTAGAT	CTGCGCGTCCGAATGGTCAACCT	TAATTTCTACTATCGTAGAT	TCAGGGACCCCTGGCTCCAATGA
ITM2B	TREM1	ITM2B-TREM1	GATCTTAACCTGGATAAGTGCTA	TAATTTCTACTGTCGTAGAT	CCAGCAGCCAGAAAGCTTGGCAG	TAATTTCTACTATCGTAGAT	TAGAACTCCGAGCTGCAACTAAA
ITM2B	MMP25	ITM2B-MMP25	GATCTTAACCTGGATAAGTGCTA	TAATTTCTACTGTCGTAGAT	ATGGCATCGCGCAACTTCTCAGG	TAATTTCTACTATCGTAGAT	GGGGACACTCACTTTGACGATGA
ITM2B	MMP25	ITM2B-MMP25	GATCTTAACCTGGATAAGTGCTA	TAATTTCTACTGTCGTAGAT	CACACGCTGCCGCTCAGAGCGTA	TAATTTCTACTATCGTAGAT	ATGAGGTGGATTCCCCCCAGGGC
ITM2B	NT5M	ITM2B-NT5M	GATCTTAACCTGGATAAGTGCTA	TAATTTCTACTGTCGTAGAT	CGCGCGCGCTTTCCCGACCAGCC	TAATTTCTACTATCGTAGAT	TCTTGTTGACAGCACTGACGTCT
ITM2B	NT5M	ITM2B-NT5M	GATCTTAACCTGGATAAGTGCTA	TAATTTCTACTGTCGTAGAT	TGGGTGTCGGAGCAGTACGGCCG	TAATTTCTACTATCGTAGAT	CGTCCAGTATGCCTGGGTGGAGA
ITM2B	PARD6A	ITM2B-PARD6A	GATCTTAACCTGGATAAGTGCTA	TAATTTCTACTGTCGTAGAT	ACGCCGAGTTCCGACGCTTCGCG	TAATTTCTACTATCGTAGAT	AGACCGCCCCCTGGGCTTCTACA
ITM2B	PARD6A	ITM2B-PARD6A	GATCTTAACCTGGATAAGTGCTA	TAATTTCTACTGTCGTAGAT	TCGCGGTTGCTGCGGGCGGTGCA	TAATTTCTACTATCGTAGAT	AATGCCATTGACCTCGAGGATCT
ITM2B	ACKR4	ITM2B-ACKR4	GATCTTAACCTGGATAAGTGCTA	TAATTTCTACTGTCGTAGAT	CCCGCTACCTAGGAACATCAATG	TAATTTCTACTATCGTAGAT	AGCATAGACAGATATGTGGCAGT
ITM2B	ACKR4	ITM2B-ACKR4	GATCTTAACCTGGATAAGTGCTA	TAATTTCTACTGTCGTAGAT	CTAAAACCCACCCATGAACTGCA	TAATTTCTACTATCGTAGAT	ACTGTAGTCATAAGTGCCATTCA
ITM2B	LTB4R2	ITM2B-LTB4R2	GATCTTAACCTGGATAAGTGCTA	TAATTTCTACTGTCGTAGAT	TTTCGGGCTGATGCTCGGCTGCT	TAATTTCTACTATCGTAGAT	GGAAGGCCACAAAGAGCGGCGTG
ITM2B	LTB4R2	ITM2B-LTB4R2	GATCTTAACCTGGATAAGTGCTA	TAATTTCTACTGTCGTAGAT	GTGGTGTGGAGCTTGGCGGGCTG	TAATTTCTACTATCGTAGAT	TGGCGCCTCGGCTGCGCAGCCCG
ITM2B	KCNK9	ITM2B-KCNK9	GATCTTAACCTGGATAAGTGCTA	TAATTTCTACTGTCGTAGAT	GCAGGTAGCGCACGAAGGTGTTC	TAATTTCTACTATCGTAGAT	ACAGGTTATGGGCACGCTGCACC
ITM2B	KCNK9	ITM2B-KCNK9	GATCTTAACCTGGATAAGTGCTA	TAATTTCTACTGTCGTAGAT	TGTATATCCTGGTGGGGCTGACG	TAATTTCTACTATCGTAGAT	CGAACCCAATGGTAGTCAACGTG
ITM2B	UBE2T	ITM2B-UBE2T	GATCTTAACCTGGATAAGTGCTA	TAATTTCTACTGTCGTAGAT	ATACCTACGAGCTCGCAGGTCAT	TAATTTCTACTATCGTAGAT	ACGTCTGAAGAGAGAGCTGCACA
ITM2B	UBE2T	ITM2B-UBE2T	GATCTTAACCTGGATAAGTGCTA	TAATTTCTACTGTCGTAGAT	ATAGGTACCCATTTGAACCTCCT	TAATTTCTACTATCGTAGAT	GTGGCAATTTGAGAACATCCAGA
ITM2B	OSGEP	ITM2B-OSGEP	GATCTTAACCTGGATAAGTGCTA	TAATTTCTACTGTCGTAGAT	TAACGACCCAAGTCCAGGATACA	TAATTTCTACTATCGTAGAT	TAGGATGTAGCCCATCGGATGCT
ITM2B	OSGEP	ITM2B-OSGEP	GATCTTAACCTGGATAAGTGCTA	TAATTTCTACTGTCGTAGAT	GGGAAACCATCGATATTGCAGTG	TAATTTCTACTATCGTAGAT	ACCTCCCAGGATATCGACTGCAT
ITM2B	IL23A	ITM2B-IL23A	GATCTTAACCTGGATAAGTGCTA	TAATTTCTACTGTCGTAGAT	ACTAGTGGATGTGCACTCCAGGC	TAATTTCTACTATCGTAGAT	CCCATATCCAGTGTGGAGATGGC
ITM2B	IL23A	ITM2B-IL23A	GATCTTAACCTGGATAAGTGCTA	TAATTTCTACTGTCGTAGAT	CAAAGGATCCACCAGGGTCTGAT	TAATTTCTACTATCGTAGAT	CAGCCACATCCCAGTGGTACCTG
ITM2B	UBN1	ITM2B-UBN1	GATCTTAACCTGGATAAGTGCTA	TAATTTCTACTGTCGTAGAT	CGAGCACGCTTGAGCAGGGCATC	TAATTTCTACTATCGTAGAT	GCTCTACTTCTGACAACGACTTG
ITM2B	UBN1	ITM2B-UBN1	GATCTTAACCTGGATAAGTGCTA	TAATTTCTACTGTCGTAGAT	GGAATCGTCTACGAAGCCTGATA	TAATTTCTACTATCGTAGAT	CATTAACTCGGGAACCCTGCAGT
ITM2B	ACP6	ITM2B-ACP6	GATCTTAACCTGGATAAGTGCTA	TAATTTCTACTGTCGTAGAT	GACACGGGGCTCGGAGTCCTCTC	TAATTTCTACTATCGTAGAT	GTAGTTGGGATACAAGACTTCTG
ITM2B	ACP6	ITM2B-ACP6	GATCTTAACCTGGATAAGTGCTA	TAATTTCTACTGTCGTAGAT	ATTACACAGTCACCAATCTAGCT	TAATTTCTACTATCGTAGAT	AACTTCAGCAGGCTGCGGTCGAC
ITM2B	IL1RAP	ITM2B-IL1RAP	GATCTTAACCTGGATAAGTGCTA	TAATTTCTACTGTCGTAGAT	AAGATGAGCCAGCTCGCATCAAG	TAATTTCTACTATCGTAGAT	ATCTCACCAGGACTCTGACTGTA
ITM2B	IL1RAP	ITM2B-IL1RAP	GATCTTAACCTGGATAAGTGCTA	TAATTTCTACTGTCGTAGAT	GGAGAGGAGCTACTCATTCCCTG	TAATTTCTACTATCGTAGAT	CTTCCAGTGTCAAACCGACTATC
ITM2B	NOX4	ITM2B-NOX4	GATCTTAACCTGGATAAGTGCTA	TAATTTCTACTGTCGTAGAT	ATATTACCTGTGGTGTTACTATC	TAATTTCTACTATCGTAGAT	CAAAACCGGCAGAGTTTACCCAG
ITM2B	NOX4	ITM2B-NOX4	GATCTTAACCTGGATAAGTGCTA	TAATTTCTACTGTCGTAGAT	CAGAGTTTCTAACTATGATATCT	TAATTTCTACTATCGTAGAT	ACCTTACTTACCCCCAACATCTG
ITM2B	BRD7	ITM2B-BRD7	GATCTTAACCTGGATAAGTGCTA	TAATTTCTACTGTCGTAGAT	CTCTGATCCTACCTCCTACAATG	TAATTTCTACTATCGTAGAT	GAAGACAAAAACGATCATGACAA
ITM2B	BRD7	ITM2B-BRD7	GATCTTAACCTGGATAAGTGCTA	TAATTTCTACTGTCGTAGAT	CCTCTGCAATTGTCTCATCAGTT	TAATTTCTACTATCGTAGAT	CCTTTAGTTCTTCTATGGACTGA
ITM2B	KCNJ16	ITM2B-KCNJ16	GATCTTAACCTGGATAAGTGCTA	TAATTTCTACTGTCGTAGAT	GCCGAAAATCACCAATGCGCCAC	TAATTTCTACTATCGTAGAT	GCTCATAGCCTTTCATCATGGCG
ITM2B	KCNJ16	ITM2B-KCNJ16	GATCTTAACCTGGATAAGTGCTA	TAATTTCTACTGTCGTAGAT	ATGGACAATAGTTACCGGGGTGA	TAATTTCTACTATCGTAGAT	GCCAAGGCAGCTCCAATGATAAA
ITM2B	ACOT13	ITM2B-ACOT13	GATCTTAACCTGGATAAGTGCTA	TAATTTCTACTGTCGTAGAT	ATATCGACACTGACTCCGGGTGC	TAATTTCTACTATCGTAGAT	CGTGCATAGCAGAGCCATTGTTG
ITM2B	ACOT13	ITM2B-ACOT13	GATCTTAACCTGGATAAGTGCTA	TAATTTCTACTGTCGTAGAT	CCATACCTTTCCCAAAACTCTCT	TAATTTCTACTATCGTAGAT	TCTACTAACGTGGCTGTCAAACC
ITM2B	PNRC2	ITM2B-PNRC2	GATCTTAACCTGGATAAGTGCTA	TAATTTCTACTGTCGTAGAT	GTAAGAACCAACAACAGCTTAAC	TAATTTCTACTATCGTAGAT	TAACTCATCAGCAGCTGCCTGGC
ITM2B	PNRC2	ITM2B-PNRC2	GATCTTAACCTGGATAAGTGCTA	TAATTTCTACTGTCGTAGAT	GCACCAGCATAGTTCTGATTAGC	TAATTTCTACTATCGTAGAT	CTTATGAACAATCTTCATCTGGG
ITM2B	LHX9	ITM2B-LHX9	GATCTTAACCTGGATAAGTGCTA	TAATTTCTACTGTCGTAGAT	AACGGTACGGGCACCGTGCAGAA	TAATTTCTACTATCGTAGAT	TTACCGCGTCGCGGCCGTTGAGC
ITM2B	LHX9	ITM2B-LHX9	GATCTTAACCTGGATAAGTGCTA	TAATTTCTACTGTCGTAGAT	CGCCTCGGAGATGGTCATGCGCG	TAATTTCTACTATCGTAGAT	GCTCAGCTGCGGTGGATACTCTC
ITM2B	CASS4	ITM2B-CASS4	GATCTTAACCTGGATAAGTGCTA	TAATTTCTACTGTCGTAGAT	GCGGGCCATAATTCCTCATGGTT	TAATTTCTACTATCGTAGAT	TGATTCCCCGAGTGGAACAGCAG
ITM2B	CASS4	ITM2B-CASS4	GATCTTAACCTGGATAAGTGCTA	TAATTTCTACTGTCGTAGAT	GCCCGAGGAGTCCATGGGACTGC	TAATTTCTACTATCGTAGAT	GTAATGTGCTGTAACCGCCTCTT
ITM2B	TRPV5	ITM2B-TRPV5	GATCTTAACCTGGATAAGTGCTA	TAATTTCTACTGTCGTAGAT	GTGGTGGCAACCGCACTCATTCT	TAATTTCTACTATCGTAGAT	TCAGAGGAGACCACAAGCTCCAG
ITM2B	TRPV5	ITM2B-TRPV5	GATCTTAACCTGGATAAGTGCTA	TAATTTCTACTGTCGTAGAT	TCGAACGTCACAGGTGCAGTCCA	TAATTTCTACTATCGTAGAT	AGGGTTGGTGCCTCTCGCTATTT
ITM2B	TCF7L2	ITM2B-TCF7L2	GATCTTAACCTGGATAAGTGCTA	TAATTTCTACTGTCGTAGAT	GGGTCTACGTCGGCTGGTAAGTG	TAATTTCTACTATCGTAGAT	CTACCTCGGAATCGGAGGAGCTG
ITM2B	TCF7L2	ITM2B-TCF7L2	GATCTTAACCTGGATAAGTGCTA	TAATTTCTACTGTCGTAGAT	GCATCCGGCCATAGTCACACCAA	TAATTTCTACTATCGTAGAT	AACGTGCACTCAGCTACGACCTT
ITM2B	CYLD	ITM2B-CYLD	GATCTTAACCTGGATAAGTGCTA	TAATTTCTACTGTCGTAGAT	CAATCAGATTGAGCGCTGTAACT	TAATTTCTACTATCGTAGAT	TATGGGGTAATCCGTTGGATCGG
ITM2B	CYLD	ITM2B-CYLD	GATCTTAACCTGGATAAGTGCTA	TAATTTCTACTGTCGTAGAT	TAGGATAACCCTATTGGCAACTG	TAATTTCTACTATCGTAGAT	CAAAGGAGGAAGTTCGACCTGCA
ITM2B	XPNPEP3	ITM2B-XPNPEP3	GATCTTAACCTGGATAAGTGCTA	TAATTTCTACTGTCGTAGAT	AATGCCGGGCTCGTGGCGCAGAC	TAATTTCTACTATCGTAGAT	GCAGACACAAACTAATGTCTCTG
ITM2B	XPNPEP3	ITM2B-XPNPEP3	GATCTTAACCTGGATAAGTGCTA	TAATTTCTACTGTCGTAGAT	GGATGGTCCGCGATCTGGCACTG	TAATTTCTACTATCGTAGAT	ACTCTGACTATATGCAGCCCCTG
ITM2B	RRAGD	ITM2B-RRAGD	GATCTTAACCTGGATAAGTGCTA	TAATTTCTACTGTCGTAGAT	TGAACAACTTTGCTAAAAGCTTC	TAATTTCTACTATCGTAGAT	TAATCCAGCATCTGCAAGGTCAT
ITM2B	RRAGD	ITM2B-RRAGD	GATCTTAACCTGGATAAGTGCTA	TAATTTCTACTGTCGTAGAT	GGACTTCCCAGGACAGATTGACT	TAATTTCTACTATCGTAGAT	CCGGCATATCTTATTAGTGCTCT
ITM2B	KMT5A	ITM2B-KMT5A	GATCTTAACCTGGATAAGTGCTA	TAATTTCTACTGTCGTAGAT	GGAGAACGTATTTACCGGGCAGT	TAATTTCTACTATCGTAGAT	CCTCTTACCCAGAGCTCAAGGAA
ITM2B	KMT5A	ITM2B-KMT5A	GATCTTAACCTGGATAAGTGCTA	TAATTTCTACTGTCGTAGAT	AAGCACGTGACTACCTGCAGCTC	TAATTTCTACTATCGTAGAT	CTCGGACTTCATGGCGCTCCGTA
ITM2B	GPR84	ITM2B-GPR84	GATCTTAACCTGGATAAGTGCTA	TAATTTCTACTGTCGTAGAT	TATTGCCTCATCCACCGCCAGGT	TAATTTCTACTATCGTAGAT	GTGCCAAGGGGATAGTGCTGGCA
ITM2B	GPR84	ITM2B-GPR84	GATCTTAACCTGGATAAGTGCTA	TAATTTCTACTGTCGTAGAT	GTACCCGATTCAACCTGCTCATA	TAATTTCTACTATCGTAGAT	AGGCCGGCCTCGGATGCGGTCAA
ITM2B	INCENP	ITM2B-INCENP	GATCTTAACCTGGATAAGTGCTA	TAATTTCTACTGTCGTAGAT	AGCGCAACACTCCCCTGCGCATG	TAATTTCTACTATCGTAGAT	CGGATGCAAACCTGGCACTCTGC
ITM2B	INCENP	ITM2B-INCENP	GATCTTAACCTGGATAAGTGCTA	TAATTTCTACTGTCGTAGAT	GACGCAGACCGCCCCGTCCCGAC	TAATTTCTACTATCGTAGAT	TTAGTCAGCATCGTGGGAGACTC
ITM2B	KIF13B	ITM2B-KIF13B	GATCTTAACCTGGATAAGTGCTA	TAATTTCTACTGTCGTAGAT	GAAAGTCCGTCGACATAAGGTCC	TAATTTCTACTATCGTAGAT	ACTCGCCCAGCGCTCAGCAACGC
ITM2B	KIF13B	ITM2B-KIF13B	GATCTTAACCTGGATAAGTGCTA	TAATTTCTACTGTCGTAGAT	CAATGTGCTTGGCTCGATCTGCA	TAATTTCTACTATCGTAGAT	CATGCCGCACAGTTGGATATCTT
ITM2B	PAK6	ITM2B-PAK6	GATCTTAACCTGGATAAGTGCTA	TAATTTCTACTGTCGTAGAT	GTTGAGCAGCCCCGAGATGTAGC	TAATTTCTACTATCGTAGAT	GCCCGGGAGAAGCACTCGGGCCG
ITM2B	PAK6	ITM2B-PAK6	GATCTTAACCTGGATAAGTGCTA	TAATTTCTACTGTCGTAGAT	GTTGAGCAGCCCCGAGATGTAGC	TAATTTCTACTATCGTAGAT	GCCCGGGAGAAGCACTCGGGCCG
ITM2B	PAK6	ITM2B-PAK6	GATCTTAACCTGGATAAGTGCTA	TAATTTCTACTGTCGTAGAT	GGGTGCCTCGCAGCGCTGTCTGC	TAATTTCTACTATCGTAGAT	GCGGCGGTCGGAAAGAGGAGTTG
ITM2B	PAK6	ITM2B-PAK6	GATCTTAACCTGGATAAGTGCTA	TAATTTCTACTGTCGTAGAT	GGGTGCCTCGCAGCGCTGTCTGC	TAATTTCTACTATCGTAGAT	GCGGCGGTCGGAAAGAGGAGTTG
ITM2B	PRDM10	ITM2B-PRDM10	GATCTTAACCTGGATAAGTGCTA	TAATTTCTACTGTCGTAGAT	GAGGACGCCCCGGCCGTCGACCT	TAATTTCTACTATCGTAGAT	ACGAACTCAGCATAGGATGCGGC
ITM2B	PRDM10	ITM2B-PRDM10	GATCTTAACCTGGATAAGTGCTA	TAATTTCTACTGTCGTAGAT	GACTCTGTTTACAGACCCCGGCC	TAATTTCTACTATCGTAGAT	AGTGTGTCCGAAGCACGGCCCCT
ITM2B	XPNPEP1	ITM2B-XPNPEP1	GATCTTAACCTGGATAAGTGCTA	TAATTTCTACTGTCGTAGAT	TAGGGCTATTTAATCTCCGAGGA	TAATTTCTACTATCGTAGAT	CAACAATTTCCAGTACGGGACCC
ITM2B	XPNPEP1	ITM2B-XPNPEP1	GATCTTAACCTGGATAAGTGCTA	TAATTTCTACTGTCGTAGAT	GCGATGCAGATGGGGGTGTAAGG	TAATTTCTACTATCGTAGAT	GTCAACGAGGTTCTCCTTGACAG
ITM2B	CNGB3	ITM2B-CNGB3	GATCTTAACCTGGATAAGTGCTA	TAATTTCTACTGTCGTAGAT	ATATGGGAAGACGAGGCGCAGTG	TAATTTCTACTATCGTAGAT	CCGAACCCCACTTACTATTATGT
ITM2B	CNGB3	ITM2B-CNGB3	GATCTTAACCTGGATAAGTGCTA	TAATTTCTACTGTCGTAGAT	GCCCACAAAACAAACCGCCTGCA	TAATTTCTACTATCGTAGAT	AGACCCTACCAACTACGGTCCAG
ITM2B	GPHN	ITM2B-GPHN	GATCTTAACCTGGATAAGTGCTA	TAATTTCTACTGTCGTAGAT	GGTCACAGTGCTGTCGATATCAC	TAATTTCTACTATCGTAGAT	CGTGATGCCATTGTAAAAGTAAA
ITM2B	GPHN	ITM2B-GPHN	GATCTTAACCTGGATAAGTGCTA	TAATTTCTACTGTCGTAGAT	ATCACACCAATCTATCAGGGTTT	TAATTTCTACTATCGTAGAT	CCTCGGACAGCATAGCCATCTTT
ITM2B	MYO5C	ITM2B-MYO5C	GATCTTAACCTGGATAAGTGCTA	TAATTTCTACTGTCGTAGAT	TAAAACGCCGCAGGCTCGCAGCT	TAATTTCTACTATCGTAGAT	CTGACGGTGGCAAAGTACCTCAT
ITM2B	MYO5C	ITM2B-MYO5C	GATCTTAACCTGGATAAGTGCTA	TAATTTCTACTGTCGTAGAT	AGAGTATCCGACGATTCGTGCTT	TAATTTCTACTATCGTAGAT	AACCAGCATGTCATAGACGGTGT
ITM2B	BIRC6	ITM2B-BIRC6	GATCTTAACCTGGATAAGTGCTA	TAATTTCTACTGTCGTAGAT	CGTCGGACAGCAGAATGGTCCCG	TAATTTCTACTATCGTAGAT	TAGCCCTGGATGCTCGCCTAGAA
ITM2B	BIRC6	ITM2B-BIRC6	GATCTTAACCTGGATAAGTGCTA	TAATTTCTACTGTCGTAGAT	TGCCGTGATAGAATCGGTTACAT	TAATTTCTACTATCGTAGAT	AGATTTACGGGTGCCACTTGTAT
ITM2B	DYRK4	ITM2B-DYRK4	GATCTTAACCTGGATAAGTGCTA	TAATTTCTACTGTCGTAGAT	CCTCCGCAGTATACACGTACATC	TAATTTCTACTATCGTAGAT	CCCGGGGAGAATGAGGTGGAGCA
ITM2B	DYRK4	ITM2B-DYRK4	GATCTTAACCTGGATAAGTGCTA	TAATTTCTACTGTCGTAGAT	GTGATCCAAGCACTTGGCCACCT	TAATTTCTACTATCGTAGAT	AGTCTGTCCATAGTTCGGCGCTT
ITM2B	PRMT8	ITM2B-PRMT8	GATCTTAACCTGGATAAGTGCTA	TAATTTCTACTGTCGTAGAT	GGTAAGTGAGAGTCCGCACCTCA	TAATTTCTACTATCGTAGAT	AGATCGAATGCTCCAGTATTTCT
ITM2B	PRMT8	ITM2B-PRMT8	GATCTTAACCTGGATAAGTGCTA	TAATTTCTACTGTCGTAGAT	ACATGACCTGCATCCGGGACGTG	TAATTTCTACTATCGTAGAT	TACGTGGTAGCGATTGAAGACAG
ITM2B	DIABLO	ITM2B-DIABLO	GATCTTAACCTGGATAAGTGCTA	TAATTTCTACTGTCGTAGAT	GAGTAACCCTGTGTGCGGTTCCT	TAATTTCTACTATCGTAGAT	GCTGTCGCGCAGCGTAACTTCAT
ITM2B	DIABLO	ITM2B-DIABLO	GATCTTAACCTGGATAAGTGCTA	TAATTTCTACTGTCGTAGAT	GAGTAACCCTGTGTGCGGTTCCT	TAATTTCTACTATCGTAGAT	GCTGTCGCGCAGCGTAACTTCAT
ITM2B	DIABLO	ITM2B-DIABLO	GATCTTAACCTGGATAAGTGCTA	TAATTTCTACTGTCGTAGAT	GTAATAGCTTCAATCAACGCATA	TAATTTCTACTATCGTAGAT	CCAAGTAAACTTGTATATTGTCG
ITM2B	DIABLO	ITM2B-DIABLO	GATCTTAACCTGGATAAGTGCTA	TAATTTCTACTGTCGTAGAT	GTAATAGCTTCAATCAACGCATA	TAATTTCTACTATCGTAGAT	CCAAGTAAACTTGTATATTGTCG
ITM2B	DDX21	ITM2B-DDX21	GATCTTAACCTGGATAAGTGCTA	TAATTTCTACTGTCGTAGAT	TGGTGGAACTCCCTATGGAGGTC	TAATTTCTACTATCGTAGAT	GTGGAGAGCTTTGTATAACCAAA
ITM2B	DDX21	ITM2B-DDX21	GATCTTAACCTGGATAAGTGCTA	TAATTTCTACTGTCGTAGAT	TATGGCCCTTTACTTGATAGGAA	TAATTTCTACTATCGTAGAT	CCCCTCCTCAAAGATTCTGAAGA
ITM2B	NANS	ITM2B-NANS	GATCTTAACCTGGATAAGTGCTA	TAATTTCTACTGTCGTAGAT	TGGGGGAAGACGTACGGGGAGCA	TAATTTCTACTATCGTAGAT	ACTGCCTCTGGCATGGATGAGGT
ITM2B	NANS	ITM2B-NANS	GATCTTAACCTGGATAAGTGCTA	TAATTTCTACTGTCGTAGAT	TGGCCGATCTCGGCAATGATGAA	TAATTTCTACTATCGTAGAT	CGATTAAACTTGAATTCTAGCTC
ITM2B	ASH1L	ITM2B-ASH1L	GATCTTAACCTGGATAAGTGCTA	TAATTTCTACTGTCGTAGAT	GAATGTAGTGCAAAGGGTCTAAG	TAATTTCTACTATCGTAGAT	GGTGGCCCTTCCAGTTGAGGCAT
ITM2B	ASH1L	ITM2B-ASH1L	GATCTTAACCTGGATAAGTGCTA	TAATTTCTACTGTCGTAGAT	GCGGTAGATACATCAGAAGCACC	TAATTTCTACTATCGTAGAT	CGAGCTTGGCGTTGCATAGCTTC
ITM2B	MBNL1	ITM2B-MBNL1	GATCTTAACCTGGATAAGTGCTA	TAATTTCTACTGTCGTAGAT	AGTTGCACCAAGCTTAGCCACCA	TAATTTCTACTATCGTAGAT	CATTCCGTGTCTGGCCGTGAGCA
ITM2B	MBNL1	ITM2B-MBNL1	GATCTTAACCTGGATAAGTGCTA	TAATTTCTACTGTCGTAGAT	TCCTCGGTTGCAATTGCCACGTT	TAATTTCTACTATCGTAGAT	CCTGTAACCAACATTGGTGCAGT
ITM2B	DLL4	ITM2B-DLL4	GATCTTAACCTGGATAAGTGCTA	TAATTTCTACTGTCGTAGAT	ATCAACGAGCGCGGCGTACTGGC	TAATTTCTACTATCGTAGAT	GCAGGGCAGCAGCACGCACCGTT
ITM2B	DLL4	ITM2B-DLL4	GATCTTAACCTGGATAAGTGCTA	TAATTTCTACTGTCGTAGAT	CCGGGTCATCTGCAGTGACAACT	TAATTTCTACTATCGTAGAT	CGCTGTTGGCAATATTCCCCAGT
ITM2B	CYP26B1	ITM2B-CYP26B1	GATCTTAACCTGGATAAGTGCTA	TAATTTCTACTGTCGTAGAT	ATTGGCGACATCCACCGCAACAA	TAATTTCTACTATCGTAGAT	GACGCCCTGGACCTCCTCATTGA
ITM2B	CYP26B1	ITM2B-CYP26B1	GATCTTAACCTGGATAAGTGCTA	TAATTTCTACTGTCGTAGAT	AGCGGCCGCCCCAACAAATGCGT	TAATTTCTACTATCGTAGAT	GCATGGCCATCCGGGTGCTGCTG
ITM2B	KLHL1	ITM2B-KLHL1	GATCTTAACCTGGATAAGTGCTA	TAATTTCTACTGTCGTAGAT	TAGGCTGTCATCAACCGGCCATT	TAATTTCTACTATCGTAGAT	GGTTCCCAACAATCAGGATAACA
ITM2B	KLHL1	ITM2B-KLHL1	GATCTTAACCTGGATAAGTGCTA	TAATTTCTACTGTCGTAGAT	GGAATTCGAGCCTTCGCAGATGC	TAATTTCTACTATCGTAGAT	GTTCTCGGACTTTGCATTAAAGT
ITM2B	ASAH2	ITM2B-ASAH2	GATCTTAACCTGGATAAGTGCTA	TAATTTCTACTGTCGTAGAT	GGACACCATTCGGGACCAGATCC	TAATTTCTACTATCGTAGAT	CAGTATACCGTGTTTGTAATTGC
ITM2B	ASAH2	ITM2B-ASAH2	GATCTTAACCTGGATAAGTGCTA	TAATTTCTACTGTCGTAGAT	AATGGAGATGACTTGGGCCTTAT	TAATTTCTACTATCGTAGAT	TAGGAACTCTATGCCTCTGCCTC
ITM2B	ARHGEF4	ITM2B-ARHGEF4	GATCTTAACCTGGATAAGTGCTA	TAATTTCTACTGTCGTAGAT	GCGAGGAGCAGCTGCGTACCATC	TAATTTCTACTATCGTAGAT	AGCGCAGACCACACTGCCATCGC
ITM2B	ARHGEF4	ITM2B-ARHGEF4	GATCTTAACCTGGATAAGTGCTA	TAATTTCTACTGTCGTAGAT	CGGCCAGAGGGGCGTCGTCATCC	TAATTTCTACTATCGTAGAT	AGATCTACTCGGAGTACTGCAAT
ITM2B	KCNQ5	ITM2B-KCNQ5	GATCTTAACCTGGATAAGTGCTA	TAATTTCTACTGTCGTAGAT	AGGAGCGAGTGCGCATGGCTAGC	TAATTTCTACTATCGTAGAT	CAAGTGCCTCCCCTTCGGTCCAT
ITM2B	KCNQ5	ITM2B-KCNQ5	GATCTTAACCTGGATAAGTGCTA	TAATTTCTACTGTCGTAGAT	ACCAACCTGATAGCTCGAATGAC	TAATTTCTACTATCGTAGAT	TCATCAGCTGCGTAACTACGCCA
ITM2B	TLR9	ITM2B-TLR9	GATCTTAACCTGGATAAGTGCTA	TAATTTCTACTGTCGTAGAT	CGCCCACATCGAGCACACGCAGG	TAATTTCTACTATCGTAGAT	TTGTCCTCCAACCGCATCCACCA
ITM2B	TLR9	ITM2B-TLR9	GATCTTAACCTGGATAAGTGCTA	TAATTTCTACTGTCGTAGAT	CGCTCACTCGATGAGACCACGCT	TAATTTCTACTATCGTAGAT	CTATTCATGGACGGCAACTGTTA
ITM2B	TLR8	ITM2B-TLR8	GATCTTAACCTGGATAAGTGCTA	TAATTTCTACTGTCGTAGAT	GAATAGCAGGCGTAACACATCAT	TAATTTCTACTATCGTAGAT	AGGGATAAATCCAGACGTGTCAG
ITM2B	TLR8	ITM2B-TLR8	GATCTTAACCTGGATAAGTGCTA	TAATTTCTACTGTCGTAGAT	TAGGTTGAGGAATGCCCCGTCTG	TAATTTCTACTATCGTAGAT	ATACCCAAGTTGATAGTCGATAA
ITM2B	SPHK2	ITM2B-SPHK2	GATCTTAACCTGGATAAGTGCTA	TAATTTCTACTGTCGTAGAT	GGGCGCAGCCGCTGTATGTGCAG	TAATTTCTACTATCGTAGAT	GATGCAGAAGTAGGCCGCTGAGT
ITM2B	SPHK2	ITM2B-SPHK2	GATCTTAACCTGGATAAGTGCTA	TAATTTCTACTGTCGTAGAT	ACTGCTCCGGCCAGCGCGTTGCC	TAATTTCTACTATCGTAGAT	CGAGACCGTGACGATGCCATCCC
ITM2B	SIRT7	ITM2B-SIRT7	GATCTTAACCTGGATAAGTGCTA	TAATTTCTACTGTCGTAGAT	GCGTTCCGGACGGCGCTGGCCAG	TAATTTCTACTATCGTAGAT	AACTGGGAAGCGGCGACCGAGGC
ITM2B	SIRT7	ITM2B-SIRT7	GATCTTAACCTGGATAAGTGCTA	TAATTTCTACTGTCGTAGAT	TCGACATGCAGGCAGCGTCTATC	TAATTTCTACTATCGTAGAT	GATGTGACGGAGCGCACTGCCCT
ITM2B	PICK1	ITM2B-PICK1	GATCTTAACCTGGATAAGTGCTA	TAATTTCTACTGTCGTAGAT	TATAGCTCAGCGGTCCGCTCCAG	TAATTTCTACTATCGTAGAT	AATGTCCAGGGACATGCCCTGCT
ITM2B	PICK1	ITM2B-PICK1	GATCTTAACCTGGATAAGTGCTA	TAATTTCTACTGTCGTAGAT	CCGGTGAGTCTGCGACAGCTCAT	TAATTTCTACTATCGTAGAT	TGAAGTTCGCCGATGCCCACCGC
ITM2B	MMP26	ITM2B-MMP26	GATCTTAACCTGGATAAGTGCTA	TAATTTCTACTGTCGTAGAT	ATCGGAATGGGACAGACCTACTT	TAATTTCTACTATCGTAGAT	TGACCAAGAAGGAGTCGCCACTC
ITM2B	MMP26	ITM2B-MMP26	GATCTTAACCTGGATAAGTGCTA	TAATTTCTACTGTCGTAGAT	GCCGTTCCAGTGCCCCCTGCTGC	TAATTTCTACTATCGTAGAT	CATCTGGAGCAATGTGACCCCTT
ITM2B	SH2B1	ITM2B-SH2B1	GATCTTAACCTGGATAAGTGCTA	TAATTTCTACTGTCGTAGAT	GTGGGTCGCTCTGTCCGAGGCTC	TAATTTCTACTATCGTAGAT	GAAGCAGCAGGCGACACTTCTGC
ITM2B	SH2B1	ITM2B-SH2B1	GATCTTAACCTGGATAAGTGCTA	TAATTTCTACTGTCGTAGAT	TATCACAGACGTCCGGACAACCA	TAATTTCTACTATCGTAGAT	GGTGGAAACAGCAACTCCAACTC
ITM2B	CTPS2	ITM2B-CTPS2	GATCTTAACCTGGATAAGTGCTA	TAATTTCTACTGTCGTAGAT	TCATCGCCACTTAGGTCATATGT	TAATTTCTACTATCGTAGAT	TATGGCAGTAACTCGGAGTCCAC
ITM2B	CTPS2	ITM2B-CTPS2	GATCTTAACCTGGATAAGTGCTA	TAATTTCTACTGTCGTAGAT	CCCAGGTAATCACCACGCCTCTC	TAATTTCTACTATCGTAGAT	AGCTCAGTGCTACCGGAGAACAA
ITM2B	POLE3	ITM2B-POLE3	GATCTTAACCTGGATAAGTGCTA	TAATTTCTACTGTCGTAGAT	AGCGGTTCGTTACCCCATTGAAA	TAATTTCTACTATCGTAGAT	GTCCTTACAGCATATAGGCGGGA
ITM2B	POLE3	ITM2B-POLE3	GATCTTAACCTGGATAAGTGCTA	TAATTTCTACTGTCGTAGAT	ATGGGGTAACGAACCGCTGGAAC	TAATTTCTACTATCGTAGAT	GCTCACCAGGATGTGGCGTACAG
ITM2B	PRTFDC1	ITM2B-PRTFDC1	GATCTTAACCTGGATAAGTGCTA	TAATTTCTACTGTCGTAGAT	CAAAGGATGTTGTCGGAACTGGG	TAATTTCTACTATCGTAGAT	TGTGCTGATCTCGTAGAACACCT
ITM2B	PRTFDC1	ITM2B-PRTFDC1	GATCTTAACCTGGATAAGTGCTA	TAATTTCTACTGTCGTAGAT	TTCACGTACCCACAGCACTATTA	TAATTTCTACTATCGTAGAT	AGCACACACAGGACCATGATGTC
ITM2B	SMYD2	ITM2B-SMYD2	GATCTTAACCTGGATAAGTGCTA	TAATTTCTACTGTCGTAGAT	CCTGACAATGATAGCCTCGTAGT	TAATTTCTACTATCGTAGAT	CGTGATTCAAACTCCTTCACAGC
ITM2B	SMYD2	ITM2B-SMYD2	GATCTTAACCTGGATAAGTGCTA	TAATTTCTACTGTCGTAGAT	TATCTTCCGTTGGGTACAGGAGA	TAATTTCTACTATCGTAGAT	GGGGAAAACTGGAATCCCTCGGA
ITM2B	SNRK	ITM2B-SNRK	GATCTTAACCTGGATAAGTGCTA	TAATTTCTACTGTCGTAGAT	GACACATGGGATGGTACTGTATA	TAATTTCTACTATCGTAGAT	CGGGTGAAAAGGTGGCAGTAAAA
ITM2B	SNRK	ITM2B-SNRK	GATCTTAACCTGGATAAGTGCTA	TAATTTCTACTGTCGTAGAT	GTATGACACAAGGGGAATGTTAT	TAATTTCTACTATCGTAGAT	GCTCAGATAGTTCATGCTATATC
ITM2B	TUBG2	ITM2B-TUBG2	GATCTTAACCTGGATAAGTGCTA	TAATTTCTACTGTCGTAGAT	CATATCTCTATACAGGGTGAGAA	TAATTTCTACTATCGTAGAT	CTCCACGATGCCCTCGGGGCTGA
ITM2B	TUBG2	ITM2B-TUBG2	GATCTTAACCTGGATAAGTGCTA	TAATTTCTACTGTCGTAGAT	AGTGTTTCCCTACCAGGACGAGA	TAATTTCTACTATCGTAGAT	GTCGCTCCAGGAGGTAGGAGCCC
ITM2B	ABCB10	ITM2B-ABCB10	GATCTTAACCTGGATAAGTGCTA	TAATTTCTACTGTCGTAGAT	CGGGTCCCTATCGCCGTTCACTG	TAATTTCTACTATCGTAGAT	CAGGTCAGCGCATTGTGAATAGG
ITM2B	ABCB10	ITM2B-ABCB10	GATCTTAACCTGGATAAGTGCTA	TAATTTCTACTGTCGTAGAT	AGACCCACCGTTAAAAGGCAGCT	TAATTTCTACTATCGTAGAT	AGCGTGGTGCCTCCAGTGTCAAT
ITM2B	BAZ1A	ITM2B-BAZ1A	GATCTTAACCTGGATAAGTGCTA	TAATTTCTACTGTCGTAGAT	GTGGGTTGCACTTTATACTTGAA	TAATTTCTACTATCGTAGAT	CCTTGGGTCGCGACCGCATGTAT
ITM2B	BAZ1A	ITM2B-BAZ1A	GATCTTAACCTGGATAAGTGCTA	TAATTTCTACTGTCGTAGAT	TTACAGGTTACAGATCGACATAT	TAATTTCTACTATCGTAGAT	TGTAAGCGCGAACGATGGGTAAG
ITM2B	LATS2	ITM2B-LATS2	GATCTTAACCTGGATAAGTGCTA	TAATTTCTACTGTCGTAGAT	GAAGGAACCGGCGATTCGTTTGC	TAATTTCTACTATCGTAGAT	CTAATGAATCGGGCACCTCTGCA
ITM2B	LATS2	ITM2B-LATS2	GATCTTAACCTGGATAAGTGCTA	TAATTTCTACTGTCGTAGAT	ACCGGGTGCAAGATGTGCGCGGC	TAATTTCTACTATCGTAGAT	AAGGCGTATGGCGAGTAGCTCTT
ITM2B	STK36	ITM2B-STK36	GATCTTAACCTGGATAAGTGCTA	TAATTTCTACTGTCGTAGAT	CACCGCATCCTACACCGAGATAT	TAATTTCTACTATCGTAGAT	TGACTTACCCACAAGGCAGGTTT
ITM2B	STK36	ITM2B-STK36	GATCTTAACCTGGATAAGTGCTA	TAATTTCTACTGTCGTAGAT	GGTTGACTCCACCAGGTAGTTGT	TAATTTCTACTATCGTAGAT	TGAGGCTAAGATCCCGGCCAGGA
ITM2B	TPSG1	ITM2B-TPSG1	GATCTTAACCTGGATAAGTGCTA	TAATTTCTACTGTCGTAGAT	GATGCAGGCGGCCGGATCGTGGG	TAATTTCTACTATCGTAGAT	TCACCTCCCTCCCGCGTATAGCC
ITM2B	TPSG1	ITM2B-TPSG1	GATCTTAACCTGGATAAGTGCTA	TAATTTCTACTGTCGTAGAT	TCCACCGTGAGGCAGATCATCCT	TAATTTCTACTATCGTAGAT	GGCGGCAGGTCTCTGTGTCCACC
ITM2B	RAB6B	ITM2B-RAB6B	GATCTTAACCTGGATAAGTGCTA	TAATTTCTACTGTCGTAGAT	GAAGCTGTCGTACATGAACCTCG	TAATTTCTACTATCGTAGAT	AACAGACCTCTAAGTGGATCGAC
ITM2B	RAB6B	ITM2B-RAB6B	GATCTTAACCTGGATAAGTGCTA	TAATTTCTACTGTCGTAGAT	GCAGCCTGATCCCCAGCTACATC	TAATTTCTACTATCGTAGAT	ACAAGAAGTCAATCCCAATGGTT
ITM2B	DUSP22	ITM2B-DUSP22	GATCTTAACCTGGATAAGTGCTA	TAATTTCTACTGTCGTAGAT	AGTGTACAAGGCAGCTCTCACCG	TAATTTCTACTATCGTAGAT	AGATGGTGAATCCGCTGCTGGGA
ITM2B	DUSP22	ITM2B-DUSP22	GATCTTAACCTGGATAAGTGCTA	TAATTTCTACTGTCGTAGAT	CCAGGACAAGACATTTCAAAGAA	TAATTTCTACTATCGTAGAT	TCTTGGCCCCGCAGCCTGGCCGG
ITM2B	PHPT1	ITM2B-PHPT1	GATCTTAACCTGGATAAGTGCTA	TAATTTCTACTGTCGTAGAT	GCCGCGCACGATCTCCTTGCTCT	TAATTTCTACTATCGTAGAT	GACGGCGTCTTCAAGTATGTGCT
ITM2B	PHPT1	ITM2B-PHPT1	GATCTTAACCTGGATAAGTGCTA	TAATTTCTACTGTCGTAGAT	TGCATGTCGCCCGACACTTTGTC	TAATTTCTACTATCGTAGAT	AAGACGCCGTCGGAGTCGATGTC
ITM2B	ARHGAP35	ITM2B-ARHGAP35	GATCTTAACCTGGATAAGTGCTA	TAATTTCTACTGTCGTAGAT	AACCTCATCGAAGCACGGCCCTG	TAATTTCTACTATCGTAGAT	ATGGATACCGTCCCTGCAGAGCA
ITM2B	ARHGAP35	ITM2B-ARHGAP35	GATCTTAACCTGGATAAGTGCTA	TAATTTCTACTGTCGTAGAT	CTTGAACTACCAATCGGACTGCA	TAATTTCTACTATCGTAGAT	GGTCAGACGGCCGGATAAACCGA
ITM2B	GLRX2	ITM2B-GLRX2	GATCTTAACCTGGATAAGTGCTA	TAATTTCTACTGTCGTAGAT	GCGACGGCGCCTGTGAACCAGAT	TAATTTCTACTATCGTAGAT	ACAGGCGCCGTCGCTAAATTCTC
ITM2B	GLRX2	ITM2B-GLRX2	GATCTTAACCTGGATAAGTGCTA	TAATTTCTACTGTCGTAGAT	CACGTGGGTGGCACTCGCTGGAA	TAATTTCTACTATCGTAGAT	CATGACATGAATGTTAACTATAA
ITM2B	RGS18	ITM2B-RGS18	GATCTTAACCTGGATAAGTGCTA	TAATTTCTACTGTCGTAGAT	GTGAAAGTACCACTAACCTCTAT	TAATTTCTACTATCGTAGAT	TGTTTATCCAGGTTAACCTTGAT
ITM2B	RGS18	ITM2B-RGS18	GATCTTAACCTGGATAAGTGCTA	TAATTTCTACTGTCGTAGAT	GGGCATCAGTCTGTATAAATTTC	TAATTTCTACTATCGTAGAT	CTGAACCATGTATTAACTTGAAA
ITM2B	KCNH7	ITM2B-KCNH7	GATCTTAACCTGGATAAGTGCTA	TAATTTCTACTGTCGTAGAT	GAGACCGACATGCCAGCGAAGGT	TAATTTCTACTATCGTAGAT	TCCGAATTCGTGTTAGGAGACAC
ITM2B	KCNH7	ITM2B-KCNH7	GATCTTAACCTGGATAAGTGCTA	TAATTTCTACTGTCGTAGAT	GATGAATCGATGACCACCACATC	TAATTTCTACTATCGTAGAT	GCGGGATCACTTACCACTTCTTC
ITM2B	GPR173	ITM2B-GPR173	GATCTTAACCTGGATAAGTGCTA	TAATTTCTACTGTCGTAGAT	ACGTGGGCACCTACAAGTTTATT	TAATTTCTACTATCGTAGAT	TGTGCGCCACGGCTCTTCATGGA
ITM2B	GPR173	ITM2B-GPR173	GATCTTAACCTGGATAAGTGCTA	TAATTTCTACTGTCGTAGAT	TACGCCAAGCGCATGACACTCTG	TAATTTCTACTATCGTAGAT	GAGTATCGTCACCGCAAGATGAA
ITM2B	GPR27	ITM2B-GPR27	GATCTTAACCTGGATAAGTGCTA	TAATTTCTACTGTCGTAGAT	ATCCACGACCGCCGCAAGATGCG	TAATTTCTACTATCGTAGAT	AGGGCGCACGGCGCGTCCTCGTC
ITM2B	GPR27	ITM2B-GPR27	GATCTTAACCTGGATAAGTGCTA	TAATTTCTACTGTCGTAGAT	GCGCTGCTGATCGTGCGGGAGCG	TAATTTCTACTATCGTAGAT	GAGCGCCTGGCCGGCTGGCCGTG
ITM2B	CYSLTR2	ITM2B-CYSLTR2	GATCTTAACCTGGATAAGTGCTA	TAATTTCTACTGTCGTAGAT	ACAGAACCCGAATGATCAGCAGA	TAATTTCTACTATCGTAGAT	GATCTCCTGTTCATAAGCACGCT
ITM2B	CYSLTR2	ITM2B-CYSLTR2	GATCTTAACCTGGATAAGTGCTA	TAATTTCTACTGTCGTAGAT	TGACCGTGCTGAGTGTTGTGCGT	TAATTTCTACTATCGTAGAT	GCTCTAAGCATGATGTGACACTG
ITM2B	CA10	ITM2B-CA10	GATCTTAACCTGGATAAGTGCTA	TAATTTCTACTGTCGTAGAT	GGCGCGTCCCGTACCTGATATGC	TAATTTCTACTATCGTAGAT	AAGCTGAGTTCACCAATCCCCAG
ITM2B	CA10	ITM2B-CA10	GATCTTAACCTGGATAAGTGCTA	TAATTTCTACTGTCGTAGAT	ATCGAATGCTCAACAGAGATACT	TAATTTCTACTATCGTAGAT	TGACACCTCTTCGCATCAACACG
ITM2B	KIF15	ITM2B-KIF15	GATCTTAACCTGGATAAGTGCTA	TAATTTCTACTGTCGTAGAT	GGACCATCTGAATCTGATAATTT	TAATTTCTACTATCGTAGAT	GCTGCAGATTATAACTACACCAA
ITM2B	KIF15	ITM2B-KIF15	GATCTTAACCTGGATAAGTGCTA	TAATTTCTACTGTCGTAGAT	GGGAAACCCTATCAACACTTAAC	TAATTTCTACTATCGTAGAT	CAAGCGTATTATTTGATCCTCTC
ITM2B	SLC22A11	ITM2B-SLC22A11	GATCTTAACCTGGATAAGTGCTA	TAATTTCTACTGTCGTAGAT	TGCGTGCCCGTGCTCCGCTGGAG	TAATTTCTACTATCGTAGAT	GGACATGAAGATGGACTGGCTTA
ITM2B	SLC22A11	ITM2B-SLC22A11	GATCTTAACCTGGATAAGTGCTA	TAATTTCTACTGTCGTAGAT	CCCTGCGGGACTGGAGGACTCTC	TAATTTCTACTATCGTAGAT	AAAAGCGGCCACGAACCGCAGGC
ITM2B	KCND1	ITM2B-KCND1	GATCTTAACCTGGATAAGTGCTA	TAATTTCTACTGTCGTAGAT	GTGCCCAAGAACGACGATGTCTC	TAATTTCTACTATCGTAGAT	CGAGCTAGTCGGTGACTGCTGCC
ITM2B	KCND1	ITM2B-KCND1	GATCTTAACCTGGATAAGTGCTA	TAATTTCTACTGTCGTAGAT	GAAGAATACGCTGGACCGCTACC	TAATTTCTACTATCGTAGAT	CAGGTGAATACCTCCTGCGGCTG
ITM2B	SLC6A13	ITM2B-SLC6A13	GATCTTAACCTGGATAAGTGCTA	TAATTTCTACTGTCGTAGAT	CCCGCAGGCATTGGCTATGCCTC	TAATTTCTACTATCGTAGAT	CAGAAGACCAACGGCTCCCTGAA
ITM2B	SLC6A13	ITM2B-SLC6A13	GATCTTAACCTGGATAAGTGCTA	TAATTTCTACTGTCGTAGAT	CCCGCGGGCTGTGGTGATGCTGC	TAATTTCTACTATCGTAGAT	TGGGGATCCCACAGACGCGTGAG
ITM2B	RXFP3	ITM2B-RXFP3	GATCTTAACCTGGATAAGTGCTA	TAATTTCTACTGTCGTAGAT	ATGGACGTCACCATGGACACGAT	TAATTTCTACTATCGTAGAT	ATCGCCGACCGCCGCGCGGCGGG
ITM2B	RXFP3	ITM2B-RXFP3	GATCTTAACCTGGATAAGTGCTA	TAATTTCTACTGTCGTAGAT	GTCACCAACCTGGCGCTGACGGA	TAATTTCTACTATCGTAGAT	AGAGCCGAGGCCACCGAATGGTA
ITM2B	FARSB	ITM2B-FARSB	GATCTTAACCTGGATAAGTGCTA	TAATTTCTACTGTCGTAGAT	CTTATACTGCAAAGCGTCCTTCA	TAATTTCTACTATCGTAGAT	ATTGAATGCACGGGAACTGACTT
ITM2B	FARSB	ITM2B-FARSB	GATCTTAACCTGGATAAGTGCTA	TAATTTCTACTGTCGTAGAT	CATCAGGCATTACCCGTTTATAC	TAATTTCTACTATCGTAGAT	AGGGTCGAAGCTGCTGAAGTGGT
ITM2B	BMP2K	ITM2B-BMP2K	GATCTTAACCTGGATAAGTGCTA	TAATTTCTACTGTCGTAGAT	CTCGTGCGTACTCACGGTGGAAT	TAATTTCTACTATCGTAGAT	GACCTGTCTTTAGGGGCACTAAG
ITM2B	BMP2K	ITM2B-BMP2K	GATCTTAACCTGGATAAGTGCTA	TAATTTCTACTGTCGTAGAT	AGATGCCGCAGTATCAGCAGGCT	TAATTTCTACTATCGTAGAT	GTTAGCTGGACAGGTAGTGAATC
ITM2B	STARD5	ITM2B-STARD5	GATCTTAACCTGGATAAGTGCTA	TAATTTCTACTGTCGTAGAT	GCAGACCCTGTGTGTAAGCAGAA	TAATTTCTACTATCGTAGAT	GTGGACTTGGTGCTAGTCAAGAG
ITM2B	STARD5	ITM2B-STARD5	GATCTTAACCTGGATAAGTGCTA	TAATTTCTACTGTCGTAGAT	GGGGGACATAACGGATGCTCCAC	TAATTTCTACTATCGTAGAT	ACTCGTAGGCCTCCAACAGCTGG
ITM2B	TENM2	ITM2B-TENM2	GATCTTAACCTGGATAAGTGCTA	TAATTTCTACTGTCGTAGAT	ACGACTGGACAGGCCGGAACTGC	TAATTTCTACTATCGTAGAT	TGGTAAGCCGGTCCTTATCCCAT
ITM2B	TENM2	ITM2B-TENM2	GATCTTAACCTGGATAAGTGCTA	TAATTTCTACTGTCGTAGAT	CCGGTGCAGACTGGTTACCACCC	TAATTTCTACTATCGTAGAT	TCGATGCCACCATGATCCGGAAG
ITM2B	LRRC4B	ITM2B-LRRC4B	GATCTTAACCTGGATAAGTGCTA	TAATTTCTACTGTCGTAGAT	AGGTACCGCGTGTTGACCGGGAT	TAATTTCTACTATCGTAGAT	CGTGCGGCATTTGAGCTCGGCAG
ITM2B	LRRC4B	ITM2B-LRRC4B	GATCTTAACCTGGATAAGTGCTA	TAATTTCTACTGTCGTAGAT	ACCAACGTCACCGTGCAGGACAC	TAATTTCTACTATCGTAGAT	AGCCGCTTGAGCTCGCCCAGGTC
ITM2B	SIRT3	ITM2B-SIRT3	GATCTTAACCTGGATAAGTGCTA	TAATTTCTACTGTCGTAGAT	TGCGGCTCTACACGCAGAACATC	TAATTTCTACTATCGTAGAT	GAACTCCCATTCTTCTTTCACAA
ITM2B	SIRT3	ITM2B-SIRT3	GATCTTAACCTGGATAAGTGCTA	TAATTTCTACTGTCGTAGAT	GCCAAGGAGCTGTACCCTGGAAA	TAATTTCTACTATCGTAGAT	GGGCTTCACAACGCCGGTGCAGA
ITM2B	PDS5B	ITM2B-PDS5B	GATCTTAACCTGGATAAGTGCTA	TAATTTCTACTGTCGTAGAT	ACCCAGCTATACAGAACCTTATT	TAATTTCTACTATCGTAGAT	TAGGTACTCTCATTTACACATCC
ITM2B	PDS5B	ITM2B-PDS5B	GATCTTAACCTGGATAAGTGCTA	TAATTTCTACTGTCGTAGAT	CCTGATCCTGGTAAGGCTCAGGA	TAATTTCTACTATCGTAGAT	CGGCTTCCACTTGAGTATATGGC
ITM2B	SMC4	ITM2B-SMC4	GATCTTAACCTGGATAAGTGCTA	TAATTTCTACTGTCGTAGAT	ACTAAGGCTAAGGAAGCTCTAAT	TAATTTCTACTATCGTAGAT	ATGGCTTCGAAGAAGATTTCCAA
ITM2B	SMC4	ITM2B-SMC4	GATCTTAACCTGGATAAGTGCTA	TAATTTCTACTGTCGTAGAT	GCTTTACGAGATACCTTAGTAGC	TAATTTCTACTATCGTAGAT	GTAGCGTTTAATAGAGCAAGAAG
ITM2B	OLA1	ITM2B-OLA1	GATCTTAACCTGGATAAGTGCTA	TAATTTCTACTGTCGTAGAT	TCAATCATGTGTAGGATATAATG	TAATTTCTACTATCGTAGAT	TCTATAATGGGCCCAATCATTTC
ITM2B	OLA1	ITM2B-OLA1	GATCTTAACCTGGATAAGTGCTA	TAATTTCTACTGTCGTAGAT	CGTGTTAGATGAAAGATGCCATC	TAATTTCTACTATCGTAGAT	TGTCTACAGGTTGATAAAAATTA
ITM2B	CUTC	ITM2B-CUTC	GATCTTAACCTGGATAAGTGCTA	TAATTTCTACTGTCGTAGAT	AACGCGTGTTGACCAGTGGATGT	TAATTTCTACTATCGTAGAT	GGGGCATTGACTGAAGATGGACA
ITM2B	CUTC	ITM2B-CUTC	GATCTTAACCTGGATAAGTGCTA	TAATTTCTACTGTCGTAGAT	TGATGATTCGGCCACGGGGAGGT	TAATTTCTACTATCGTAGAT	TGTTGATTCAGTGGAATCAGCTG
ITM2B	RNF146	ITM2B-RNF146	GATCTTAACCTGGATAAGTGCTA	TAATTTCTACTGTCGTAGAT	TTGTCGACAAAGAGCACACCGCT	TAATTTCTACTATCGTAGAT	GGCTAGACTGTGATGCTAATACC
ITM2B	RNF146	ITM2B-RNF146	GATCTTAACCTGGATAAGTGCTA	TAATTTCTACTGTCGTAGAT	ACCGTCCCTGAATGTGCCATTTG	TAATTTCTACTATCGTAGAT	CAGCTCTCTACTAGTGCGCTCAT
ITM2B	RBM12	ITM2B-RBM12	GATCTTAACCTGGATAAGTGCTA	TAATTTCTACTGTCGTAGAT	AACGGACCAAGAAACATAGGATT	TAATTTCTACTATCGTAGAT	ACAGCCAGCGTAGGAACAGCTCC
ITM2B	RBM12	ITM2B-RBM12	GATCTTAACCTGGATAAGTGCTA	TAATTTCTACTGTCGTAGAT	GATATACCACCAGCAAATGCCAG	TAATTTCTACTATCGTAGAT	CCAGGTCAAAATCGCCCAGTGGG
ITM2B	TBC1D22B	ITM2B-TBC1D22B	GATCTTAACCTGGATAAGTGCTA	TAATTTCTACTGTCGTAGAT	CCAGGGAGGTTCGACCTATAACC	TAATTTCTACTATCGTAGAT	GCATTCAGCCTGTATATGGAGCA
ITM2B	TBC1D22B	ITM2B-TBC1D22B	GATCTTAACCTGGATAAGTGCTA	TAATTTCTACTGTCGTAGAT	TCCCGGACAGTCATTGGGGGGGC	TAATTTCTACTATCGTAGAT	GCAACTGCAGCCCAAGTTCTAGA
ITM2B	DECR2	ITM2B-DECR2	GATCTTAACCTGGATAAGTGCTA	TAATTTCTACTGTCGTAGAT	CAGGCACGGCTGCCATACGGTGA	TAATTTCTACTATCGTAGAT	CCGCGTACCGCCACCTCTTCTGC
ITM2B	DECR2	ITM2B-DECR2	GATCTTAACCTGGATAAGTGCTA	TAATTTCTACTGTCGTAGAT	TGTGCAGACGCGATGACGCGGCA	TAATTTCTACTATCGTAGAT	GCAGGTGCGGCCGGGAACTTCCT
ITM2B	ACER3	ITM2B-ACER3	GATCTTAACCTGGATAAGTGCTA	TAATTTCTACTGTCGTAGAT	GGTCATGTATGGAATGTTGGTCT	TAATTTCTACTATCGTAGAT	GAGTCATGTGGAAGCACCAGGAT
ITM2B	ACER3	ITM2B-ACER3	GATCTTAACCTGGATAAGTGCTA	TAATTTCTACTGTCGTAGAT	CCCCCCACAGGGTTTATCCATGG	TAATTTCTACTATCGTAGAT	AAGATCAAGAACTCAGTAAACTA
ITM2B	LIN7C	ITM2B-LIN7C	GATCTTAACCTGGATAAGTGCTA	TAATTTCTACTGTCGTAGAT	GTAGCTCAACAACTCGAGGATGA	TAATTTCTACTATCGTAGAT	CAATAATTCAATTGCTCTACAAA
ITM2B	LIN7C	ITM2B-LIN7C	GATCTTAACCTGGATAAGTGCTA	TAATTTCTACTGTCGTAGAT	AGGACTGCTACTGATGTCCACAG	TAATTTCTACTATCGTAGAT	ACCTGGAATTATTCGGGATATAT
ITM2B	ABCB8	ITM2B-ABCB8	GATCTTAACCTGGATAAGTGCTA	TAATTTCTACTGTCGTAGAT	CCGTTGCTCCATGGCGAAGGCAC	TAATTTCTACTATCGTAGAT	AAGCGGCTCACCAGCTGCCCTGT
ITM2B	ABCB8	ITM2B-ABCB8	GATCTTAACCTGGATAAGTGCTA	TAATTTCTACTGTCGTAGAT	CTGACAGGTCCATGGCCAACCTC	TAATTTCTACTATCGTAGAT	GCACCTCGAAGCCGGGGCGGCAG
ITM2B	TDP1	ITM2B-TDP1	GATCTTAACCTGGATAAGTGCTA	TAATTTCTACTGTCGTAGAT	ACAAAAAGTGCTTACGTGTGGTG	TAATTTCTACTATCGTAGAT	GGACATGCTGGATAAAGGGAACC
ITM2B	TDP1	ITM2B-TDP1	GATCTTAACCTGGATAAGTGCTA	TAATTTCTACTGTCGTAGAT	ACGAGCCAGTCCACGTCAAAGCA	TAATTTCTACTATCGTAGAT	CGAGGCCCAGAAAGCTGCACACA
ITM2B	OLAH	ITM2B-OLAH	GATCTTAACCTGGATAAGTGCTA	TAATTTCTACTGTCGTAGAT	TGTCAAGTGCAACTCCTGTACAT	TAATTTCTACTATCGTAGAT	CAACTGCTTATACAAAAACCCTG
ITM2B	OLAH	ITM2B-OLAH	GATCTTAACCTGGATAAGTGCTA	TAATTTCTACTGTCGTAGAT	AGTGCACTCCTTAAGGCTTCCTG	TAATTTCTACTATCGTAGAT	AGCAAAATGCTTGGGGGTGCCTC
ITM2B	NUDT15	ITM2B-NUDT15	GATCTTAACCTGGATAAGTGCTA	TAATTTCTACTGTCGTAGAT	TCGCGTCCGCGGCTGCTCACCCG	TAATTTCTACTATCGTAGAT	ACTTTGCCTCAGTTGTGAATTCT
ITM2B	NUDT15	ITM2B-NUDT15	GATCTTAACCTGGATAAGTGCTA	TAATTTCTACTGTCGTAGAT	ATTGAGAAGGAGAATTACCATTA	TAATTTCTACTATCGTAGAT	CCCAGGAGGACGCAACGCGGATG
ITM2B	PARVA	ITM2B-PARVA	GATCTTAACCTGGATAAGTGCTA	TAATTTCTACTGTCGTAGAT	CGCGCACCAATTCGACTCCCAGA	TAATTTCTACTATCGTAGAT	ACTTGATGCTCCTGGGAGGAAGT
ITM2B	PARVA	ITM2B-PARVA	GATCTTAACCTGGATAAGTGCTA	TAATTTCTACTGTCGTAGAT	GATCCACCATTGTTCGCACCTCA	TAATTTCTACTATCGTAGAT	TATGATGGACAAGTCCTGCAGAA
ITM2B	EXD2	ITM2B-EXD2	GATCTTAACCTGGATAAGTGCTA	TAATTTCTACTGTCGTAGAT	ACATGAGTACCGGAAGCACTTCC	TAATTTCTACTATCGTAGAT	GTTACCTGGCAGAATAGCCCACC
ITM2B	EXD2	ITM2B-EXD2	GATCTTAACCTGGATAAGTGCTA	TAATTTCTACTGTCGTAGAT	GGGGGTGCCTGGACCTCCGATAC	TAATTTCTACTATCGTAGAT	GAAATGGGATGTCGACCACACCC
ITM2B	PNPO	ITM2B-PNPO	GATCTTAACCTGGATAAGTGCTA	TAATTTCTACTGTCGTAGAT	GACTCTCGAAGTTAGTGAAGAAG	TAATTTCTACTATCGTAGAT	ATGGCAGCACTGCGACCACACAG
ITM2B	PNPO	ITM2B-PNPO	GATCTTAACCTGGATAAGTGCTA	TAATTTCTACTGTCGTAGAT	ACTCACCTGACGGTTAAGTGGCT	TAATTTCTACTATCGTAGAT	CTAGGCATTTGAGGAGACTCATC
ITM2B	ANO10	ITM2B-ANO10	GATCTTAACCTGGATAAGTGCTA	TAATTTCTACTGTCGTAGAT	ACTATAGACAGTATTCGTGGCTA	TAATTTCTACTATCGTAGAT	CTGACAATGGCAGAATGTCAATT
ITM2B	ANO10	ITM2B-ANO10	GATCTTAACCTGGATAAGTGCTA	TAATTTCTACTGTCGTAGAT	CTTCGACATGGAGGTTTGGGCCT	TAATTTCTACTATCGTAGAT	AAAACTCGGCAGCATATCGATAG
ITM2B	FANCL	ITM2B-FANCL	GATCTTAACCTGGATAAGTGCTA	TAATTTCTACTGTCGTAGAT	ACGAGGCACATACCTTTGCCTTC	TAATTTCTACTATCGTAGAT	GATGGTATCCACTAAGTATTGTT
ITM2B	FANCL	ITM2B-FANCL	GATCTTAACCTGGATAAGTGCTA	TAATTTCTACTGTCGTAGAT	ACTTGATGGTACTGAAGCAGGTA	TAATTTCTACTATCGTAGAT	TGGCTCAAGTACCCAGGTCTTCT
ITM2B	RBFOX1	ITM2B-RBFOX1	GATCTTAACCTGGATAAGTGCTA	TAATTTCTACTGTCGTAGAT	GCGGGGATACCGTTCTGCGGGGG	TAATTTCTACTATCGTAGAT	TCATTACACGTGCTGTGGCATTA
ITM2B	RBFOX1	ITM2B-RBFOX1	GATCTTAACCTGGATAAGTGCTA	TAATTTCTACTGTCGTAGAT	CGAGCACACATTAAACCTGTACC	TAATTTCTACTATCGTAGAT	GTAGGCACGGTCCTGTTGTGCCA
ITM2B	FKBP14	ITM2B-FKBP14	GATCTTAACCTGGATAAGTGCTA	TAATTTCTACTGTCGTAGAT	TAAGTAGCCTTCATAGTGGACCA	TAATTTCTACTATCGTAGAT	GAAAAGGACGGCTCCTTATTTCA
ITM2B	FKBP14	ITM2B-FKBP14	GATCTTAACCTGGATAAGTGCTA	TAATTTCTACTGTCGTAGAT	TTGTGGAACGCGGTCTTGACTCT	TAATTTCTACTATCGTAGAT	ATTGGGGCTTTGATCCCTGAACC
ITM2B	HIF1AN	ITM2B-HIF1AN	GATCTTAACCTGGATAAGTGCTA	TAATTTCTACTGTCGTAGAT	GCGTCTGAGTCAGAGCGACCCCC	TAATTTCTACTATCGTAGAT	CTCCGGATCAGTTCGAGTGCCTC
ITM2B	HIF1AN	ITM2B-HIF1AN	GATCTTAACCTGGATAAGTGCTA	TAATTTCTACTGTCGTAGAT	CCTGTTGGACCTCGGCTTAAAGT	TAATTTCTACTATCGTAGAT	AAGGTCCCATTTCAGGGCAGGAT
ITM2B	AURKAIP1	ITM2B-AURKAIP1	GATCTTAACCTGGATAAGTGCTA	TAATTTCTACTGTCGTAGAT	AGGCGCATCCGCGACGCCTTCAT	TAATTTCTACTATCGTAGAT	TGCAGGCGGCCGCCCGCCTTGGC
ITM2B	AURKAIP1	ITM2B-AURKAIP1	GATCTTAACCTGGATAAGTGCTA	TAATTTCTACTGTCGTAGAT	TACCTGCCCAAGGAACGGCCCTC	TAATTTCTACTATCGTAGAT	CCTATCTGGCTGGGCGGACACTG
ITM2B	OXSM	ITM2B-OXSM	GATCTTAACCTGGATAAGTGCTA	TAATTTCTACTGTCGTAGAT	TATCGAATGCTGACCTGGCCTGC	TAATTTCTACTATCGTAGAT	GTAATGGGAGAAGGTGCAGCTGT
ITM2B	OXSM	ITM2B-OXSM	GATCTTAACCTGGATAAGTGCTA	TAATTTCTACTGTCGTAGAT	TCGGAACTGTGCCAATATCCAGA	TAATTTCTACTATCGTAGAT	TGCAGCCCCAATGGCCATGATGG
ITM2B	NMRK1	ITM2B-NMRK1	GATCTTAACCTGGATAAGTGCTA	TAATTTCTACTGTCGTAGAT	GGCCCCTTGACACTATATGGAAT	TAATTTCTACTATCGTAGAT	TCAGCACTTTCCTGGTCTGTTGA
ITM2B	NMRK1	ITM2B-NMRK1	GATCTTAACCTGGATAAGTGCTA	TAATTTCTACTGTCGTAGAT	CATCCAGCAGGAAATGGCTGACA	TAATTTCTACTATCGTAGAT	CAGAAACACCTCCCAAATTGCAG
ITM2B	THG1L	ITM2B-THG1L	GATCTTAACCTGGATAAGTGCTA	TAATTTCTACTGTCGTAGAT	GGCCGTCCAGCCGCACTACCACC	TAATTTCTACTATCGTAGAT	AAGTAAGTTCATGACTCACGTGG
ITM2B	THG1L	ITM2B-THG1L	GATCTTAACCTGGATAAGTGCTA	TAATTTCTACTGTCGTAGAT	GTCATCAGCTGGAGAGCACGGCT	TAATTTCTACTATCGTAGAT	GTGCCACTCACAATCTGCTTGTC
ITM2B	IRAK4	ITM2B-IRAK4	GATCTTAACCTGGATAAGTGCTA	TAATTTCTACTGTCGTAGAT	CGTAGCCTTTATATACAACTCCA	TAATTTCTACTATCGTAGAT	AGATGGTTGACATTACTACTGAA
ITM2B	IRAK4	ITM2B-IRAK4	GATCTTAACCTGGATAAGTGCTA	TAATTTCTACTGTCGTAGAT	CCTGGGAGCAAAAGACTCGCAGG	TAATTTCTACTATCGTAGAT	CGTGTATCACTAACTTCTAAACT
ITM2B	TXNL4B	ITM2B-TXNL4B	GATCTTAACCTGGATAAGTGCTA	TAATTTCTACTGTCGTAGAT	GTCCACATCTACCAGGTATATAG	TAATTTCTACTATCGTAGAT	AGATCAACTGCACTTACCCATAA
ITM2B	TXNL4B	ITM2B-TXNL4B	GATCTTAACCTGGATAAGTGCTA	TAATTTCTACTGTCGTAGAT	ACTTAAGTCAGAAGAGGTCTTAG	TAATTTCTACTATCGTAGAT	TACTGCCCAAGCTGACTAGCAAA
ITM2B	MRPL16	ITM2B-MRPL16	GATCTTAACCTGGATAAGTGCTA	TAATTTCTACTGTCGTAGAT	GGCATTGGGTGGTGGCTACCTGC	TAATTTCTACTATCGTAGAT	GCACAAGTGGTGCCCTTTCAATA
ITM2B	MRPL16	ITM2B-MRPL16	GATCTTAACCTGGATAAGTGCTA	TAATTTCTACTGTCGTAGAT	AGTGGAAGGTCCCCGTATGTCAC	TAATTTCTACTATCGTAGAT	AAGCCCATCACTCGCAAAAGTGT
ITM2B	DUS2	ITM2B-DUS2	GATCTTAACCTGGATAAGTGCTA	TAATTTCTACTGTCGTAGAT	TCGCCCCTGATGATCGAGTTGTC	TAATTTCTACTATCGTAGAT	TATCTCCAAGGAAGCGGGAGGAG
ITM2B	DUS2	ITM2B-DUS2	GATCTTAACCTGGATAAGTGCTA	TAATTTCTACTGTCGTAGAT	GACAGCCCATGTTGACATCAATA	TAATTTCTACTATCGTAGAT	ACATGGCTGCTCGGGCCACCATC
ITM2B	SIRT5	ITM2B-SIRT5	GATCTTAACCTGGATAAGTGCTA	TAATTTCTACTGTCGTAGAT	ACTCTGTTTAGGTATGGCAGATT	TAATTTCTACTATCGTAGAT	CTACCTACCGGGGAAGTTTCTCA
ITM2B	SIRT5	ITM2B-SIRT5	GATCTTAACCTGGATAAGTGCTA	TAATTTCTACTGTCGTAGAT	AGGCAAATCTGGTTTCGTGTGGA	TAATTTCTACTATCGTAGAT	TACCACTACCGGCGGGAGGTCAT
ITM2B	P4HTM	ITM2B-P4HTM	GATCTTAACCTGGATAAGTGCTA	TAATTTCTACTGTCGTAGAT	TTAGGTGGGGCACGAGCGTAAGG	TAATTTCTACTATCGTAGAT	GCGGGGCTTGCACAGCGGACGCA
ITM2B	P4HTM	ITM2B-P4HTM	GATCTTAACCTGGATAAGTGCTA	TAATTTCTACTGTCGTAGAT	GGAGATGTACGCCGCGATCAAGG	TAATTTCTACTATCGTAGAT	GTGCACTACAGCAACGGCGACGA
ITM2B	BABAM2	ITM2B-BABAM2	GATCTTAACCTGGATAAGTGCTA	TAATTTCTACTGTCGTAGAT	AATGTAGCCGCCTCCGGGAGAGC	TAATTTCTACTATCGTAGAT	ATATCTAGCGTGGTCCGGAATGG
ITM2B	BABAM2	ITM2B-BABAM2	GATCTTAACCTGGATAAGTGCTA	TAATTTCTACTGTCGTAGAT	TTACGACTTCTACAGAATCTTGC	TAATTTCTACTATCGTAGAT	AAGCTGCCCGTAGATTTCAGCAA
ITM2B	QPCTL	ITM2B-QPCTL	GATCTTAACCTGGATAAGTGCTA	TAATTTCTACTGTCGTAGAT	CGGGCTGCCCGGGGTTCGCACAA	TAATTTCTACTATCGTAGAT	CACCCGGATCGACCCCCTTTGTA
ITM2B	QPCTL	ITM2B-QPCTL	GATCTTAACCTGGATAAGTGCTA	TAATTTCTACTGTCGTAGAT	CAAGGTCCCATTGATCGGAAGCC	TAATTTCTACTATCGTAGAT	AAATGGTGTAGAACGCCGAGCCC
ITM2B	KLHL28	ITM2B-KLHL28	GATCTTAACCTGGATAAGTGCTA	TAATTTCTACTGTCGTAGAT	GGGGTGCCAAACCAATCCAAGAG	TAATTTCTACTATCGTAGAT	ACATCACCTACTCGAAGAATGAT
ITM2B	KLHL28	ITM2B-KLHL28	GATCTTAACCTGGATAAGTGCTA	TAATTTCTACTGTCGTAGAT	CAAGTGCGATCATCACGAATAAG	TAATTTCTACTATCGTAGAT	TGATAGTGACGCCAGGACGCACA
ITM2B	DNAJB12	ITM2B-DNAJB12	GATCTTAACCTGGATAAGTGCTA	TAATTTCTACTGTCGTAGAT	ACCGTGGCTTTGAGGCCGACATC	TAATTTCTACTATCGTAGAT	CCAGGTAACGTCCACGTCTACAG
ITM2B	DNAJB12	ITM2B-DNAJB12	GATCTTAACCTGGATAAGTGCTA	TAATTTCTACTGTCGTAGAT	ATCGCCGAACTGGTCATACTGCT	TAATTTCTACTATCGTAGAT	ACCGTTGGCCGAGGGGGCATCGG
ITM2B	CLEC5A	ITM2B-CLEC5A	GATCTTAACCTGGATAAGTGCTA	TAATTTCTACTGTCGTAGAT	ATAGCTCCTGGTGGTGGTGAAAC	TAATTTCTACTATCGTAGAT	AACAACTTTAAGCACTACCACAA
ITM2B	CLEC5A	ITM2B-CLEC5A	GATCTTAACCTGGATAAGTGCTA	TAATTTCTACTGTCGTAGAT	CCAAGTCCCAACGGCTTCATTAC	TAATTTCTACTATCGTAGAT	TTATCCACTTCTGAATCATCTTG
ITM2B	DPP3	ITM2B-DPP3	GATCTTAACCTGGATAAGTGCTA	TAATTTCTACTGTCGTAGAT	ATCGAGAGCTACCGCGACCCCTT	TAATTTCTACTATCGTAGAT	GCAGGACCTGTACATCCTCTGGA
ITM2B	DPP3	ITM2B-DPP3	GATCTTAACCTGGATAAGTGCTA	TAATTTCTACTGTCGTAGAT	TGGTCTATGCCGCGGGTGTTTAC	TAATTTCTACTATCGTAGAT	CCAGTCCGAGGTGTCGAAGCCTT
ITM2B	ASIC5	ITM2B-ASIC5	GATCTTAACCTGGATAAGTGCTA	TAATTTCTACTGTCGTAGAT	CCTTCACTTGGCGGATGGTTACC	TAATTTCTACTATCGTAGAT	TATCTCAACAATAGCACTTTGTT
ITM2B	ASIC5	ITM2B-ASIC5	GATCTTAACCTGGATAAGTGCTA	TAATTTCTACTGTCGTAGAT	GTGACTTGCAGCAAAATCAGTAG	TAATTTCTACTATCGTAGAT	GTTGATGCTGGGATCATCTTTGT
ITM2B	SCN3A	ITM2B-SCN3A	GATCTTAACCTGGATAAGTGCTA	TAATTTCTACTGTCGTAGAT	AAAGTTACTCACGCCATCACAAT	TAATTTCTACTATCGTAGAT	CAACAGCTCTCCTAACCCACCTA
ITM2B	SCN3A	ITM2B-SCN3A	GATCTTAACCTGGATAAGTGCTA	TAATTTCTACTGTCGTAGAT	CTACAGTCAACACACTACTGAAT	TAATTTCTACTATCGTAGAT	AATTCCAGTATTATTGGACATGC
ITM2B	CACNA2D2	ITM2B-CACNA2D2	GATCTTAACCTGGATAAGTGCTA	TAATTTCTACTGTCGTAGAT	GTGTCACCTCATCTATGTACCTC	TAATTTCTACTATCGTAGAT	ATCGGAGCCATCCGCATCAACAC
ITM2B	CACNA2D2	ITM2B-CACNA2D2	GATCTTAACCTGGATAAGTGCTA	TAATTTCTACTGTCGTAGAT	ATACGCGGCTGTACAGATCCCTA	TAATTTCTACTATCGTAGAT	GAGCCACGTCAATGCCCATCACG
ITM2B	OBP2A	ITM2B-OBP2A	GATCTTAACCTGGATAAGTGCTA	TAATTTCTACTGTCGTAGAT	TTCTGGATGCACCGATCCTCCCT	TAATTTCTACTATCGTAGAT	CAAGTTCCCACCGCCCAGGGCTG
ITM2B	OBP2A	ITM2B-OBP2A	GATCTTAACCTGGATAAGTGCTA	TAATTTCTACTGTCGTAGAT	CAGTAAAAGACGTAGTCGTCCGT	TAATTTCTACTATCGTAGAT	GGGCAGCTCCTGCAGGTATATGA
ITM2B	STK32B	ITM2B-STK32B	GATCTTAACCTGGATAAGTGCTA	TAATTTCTACTGTCGTAGAT	ATCGATGGGCGTGACCGAGTGGA	TAATTTCTACTATCGTAGAT	TGGGAGGCGACCTGCGCTACCAT
ITM2B	STK32B	ITM2B-STK32B	GATCTTAACCTGGATAAGTGCTA	TAATTTCTACTGTCGTAGAT	AACATAGCGACGGTAGTGAAAGG	TAATTTCTACTATCGTAGAT	TGCGGGCCATTGGTAAAGGGAGT
ITM2B	TUBA8	ITM2B-TUBA8	GATCTTAACCTGGATAAGTGCTA	TAATTTCTACTGTCGTAGAT	GGGCAGGAACCTACCGCCAGCTC	TAATTTCTACTATCGTAGAT	ATGCTCAAGCTAGCAAGATCAAC
ITM2B	TUBA8	ITM2B-TUBA8	GATCTTAACCTGGATAAGTGCTA	TAATTTCTACTGTCGTAGAT	GTATGCGGTCCAGCACCAGGTCA	TAATTTCTACTATCGTAGAT	GCTGGTCACCTACGCGCCCATCA
ITM2B	SCN3B	ITM2B-SCN3B	GATCTTAACCTGGATAAGTGCTA	TAATTTCTACTGTCGTAGAT	AGTTTGAGGCGCATCGGCCCTTT	TAATTTCTACTATCGTAGAT	ATGGGGTTGCCCTGCACGGCCTC
ITM2B	SCN3B	ITM2B-SCN3B	GATCTTAACCTGGATAAGTGCTA	TAATTTCTACTGTCGTAGAT	CGAGTATCGGAATGGCCACCAGG	TAATTTCTACTATCGTAGAT	TACAGGCCCGAGGGCGGTAAAGA
ITM2B	SLC5A4	ITM2B-SLC5A4	GATCTTAACCTGGATAAGTGCTA	TAATTTCTACTGTCGTAGAT	TCGGTAAAGCTCTCATAACCTCC	TAATTTCTACTATCGTAGAT	GAAGGTACCACACATGCTACCAT
ITM2B	SLC5A4	ITM2B-SLC5A4	GATCTTAACCTGGATAAGTGCTA	TAATTTCTACTGTCGTAGAT	AGGAGTCGCCACCGTAACATTTG	TAATTTCTACTATCGTAGAT	CTCGCTGGTCGTGATATGGCCTG
ITM2B	SPHK1	ITM2B-SPHK1	GATCTTAACCTGGATAAGTGCTA	TAATTTCTACTGTCGTAGAT	ATAACCTCGACCCGCGGCTCCCG	TAATTTCTACTATCGTAGAT	CTTGCCGCCGCGCGGGTTCAGCA
ITM2B	SPHK1	ITM2B-SPHK1	GATCTTAACCTGGATAAGTGCTA	TAATTTCTACTGTCGTAGAT	GGCGTCTGGGGGAGATGCGCTTC	TAATTTCTACTATCGTAGAT	AACAGGTGGTGAACGGGCTCATG
ITM2B	ABI2	ITM2B-ABI2	GATCTTAACCTGGATAAGTGCTA	TAATTTCTACTGTCGTAGAT	GTACCACTGGAGGACGCACTGGC	TAATTTCTACTATCGTAGAT	TCGCAGTAATCGGCCACCCGTTC
ITM2B	ABI2	ITM2B-ABI2	GATCTTAACCTGGATAAGTGCTA	TAATTTCTACTGTCGTAGAT	AGGTCATCCTGTACAGTTCTACA	TAATTTCTACTATCGTAGAT	TACGCGGCAGCCCACCCATCTTC
ITM2B	KCNK4	ITM2B-KCNK4	GATCTTAACCTGGATAAGTGCTA	TAATTTCTACTGTCGTAGAT	ACCGGAGCTAGTAAGAGTGCTGT	TAATTTCTACTATCGTAGAT	TGGTCGCTCACACACGGATGGGC
ITM2B	KCNK4	ITM2B-KCNK4	GATCTTAACCTGGATAAGTGCTA	TAATTTCTACTGTCGTAGAT	AATGTGACCGATGCCATGGCGCA	TAATTTCTACTATCGTAGAT	ATAGTGACGCTTACCACCGTGGG
ITM2B	TAB2	ITM2B-TAB2	GATCTTAACCTGGATAAGTGCTA	TAATTTCTACTGTCGTAGAT	CCTGTGGACTGTTAAGTACAGGT	TAATTTCTACTATCGTAGAT	GAATGTCCAGTTCCTCTGGTGCT
ITM2B	TAB2	ITM2B-TAB2	GATCTTAACCTGGATAAGTGCTA	TAATTTCTACTGTCGTAGAT	AGCGAATGCTGCCACAGGAGATG	TAATTTCTACTATCGTAGAT	TGGTCTACGCAATCACATGACTT
ITM2B	TLR7	ITM2B-TLR7	GATCTTAACCTGGATAAGTGCTA	TAATTTCTACTGTCGTAGAT	CTTGTGCGCCGTGTAAAAATAAT	TAATTTCTACTATCGTAGAT	CTTAGATCCAAGGTCTGCCCATA
ITM2B	TLR7	ITM2B-TLR7	GATCTTAACCTGGATAAGTGCTA	TAATTTCTACTGTCGTAGAT	ACCTCTCGCCATTACATAATCTT	TAATTTCTACTATCGTAGAT	ACCCCAGTGGAATAGGTACACAG
ITM2B	MAP3K20	ITM2B-MAP3K20	GATCTTAACCTGGATAAGTGCTA	TAATTTCTACTGTCGTAGAT	TGGAGTAATTCTTGAACCTCCCA	TAATTTCTACTATCGTAGAT	CCTCATATGTGACAGTGCACTCC
ITM2B	MAP3K20	ITM2B-MAP3K20	GATCTTAACCTGGATAAGTGCTA	TAATTTCTACTGTCGTAGAT	ACAGAGACCTCAAGTCAAGAAAC	TAATTTCTACTATCGTAGAT	ACTACAAGCCAAGCTACTTGTAA
ITM2B	FKBP11	ITM2B-FKBP11	GATCTTAACCTGGATAAGTGCTA	TAATTTCTACTGTCGTAGAT	GGAGACACGCTTCACATACACTA	TAATTTCTACTATCGTAGAT	AAGGTCTGGAGCAGAGTCTTCTC
ITM2B	FKBP11	ITM2B-FKBP11	GATCTTAACCTGGATAAGTGCTA	TAATTTCTACTGTCGTAGAT	GTTTCGAGCCCAGCCTCAGCCCG	TAATTTCTACTATCGTAGAT	GCCAAGTTCTATAACCAGAGGGT
ITM2B	GPR83	ITM2B-GPR83	GATCTTAACCTGGATAAGTGCTA	TAATTTCTACTGTCGTAGAT	TTGGCCACACGAGCGTAGGCCAC	TAATTTCTACTATCGTAGAT	CAAGAGAAGAAGTGCGAGGCATT
ITM2B	GPR83	ITM2B-GPR83	GATCTTAACCTGGATAAGTGCTA	TAATTTCTACTGTCGTAGAT	ATCGTCAACCTGGCAGTTGCCGA	TAATTTCTACTATCGTAGAT	CAGGTCATCATGCACCCCTTGAA
ITM2B	HAO2	ITM2B-HAO2	GATCTTAACCTGGATAAGTGCTA	TAATTTCTACTGTCGTAGAT	AGAGCATAACTCGATTGCCCATC	TAATTTCTACTATCGTAGAT	GCCTCCGTCCGCGGTACCTGAGA
ITM2B	HAO2	ITM2B-HAO2	GATCTTAACCTGGATAAGTGCTA	TAATTTCTACTGTCGTAGAT	TATCGCACCCACAGGGTTCCACT	TAATTTCTACTATCGTAGAT	GAATGTCATGTCGCCTGTTGCCA
ITM2B	PLEK2	ITM2B-PLEK2	GATCTTAACCTGGATAAGTGCTA	TAATTTCTACTGTCGTAGAT	GGTGTTGCTATCGTGCATCTTGT	TAATTTCTACTATCGTAGAT	TCGAGAGGAGCGGGATGCCTGGG
ITM2B	PLEK2	ITM2B-PLEK2	GATCTTAACCTGGATAAGTGCTA	TAATTTCTACTGTCGTAGAT	ACGGCCAGCCGTCTGGAGGCGGT	TAATTTCTACTATCGTAGAT	TGCCGAAGGATGAACCATCGCGC
ITM2B	CDK12	ITM2B-CDK12	GATCTTAACCTGGATAAGTGCTA	TAATTTCTACTGTCGTAGAT	GTAAGTCCCGGGAACGCCTGTGC	TAATTTCTACTATCGTAGAT	GACTCCAAACCTGAATCCTTAGC
ITM2B	CDK12	ITM2B-CDK12	GATCTTAACCTGGATAAGTGCTA	TAATTTCTACTGTCGTAGAT	AGTCGCCCTTACACAAACAAAGT	TAATTTCTACTATCGTAGAT	CAGCGGGCGATCGCCCAGTCCCT
ITM2B	PLK2	ITM2B-PLK2	GATCTTAACCTGGATAAGTGCTA	TAATTTCTACTGTCGTAGAT	GATGACATCATTCGACATGACTT	TAATTTCTACTATCGTAGAT	CGGCGTAGACTTTGTTATTTGTC
ITM2B	PLK2	ITM2B-PLK2	GATCTTAACCTGGATAAGTGCTA	TAATTTCTACTGTCGTAGAT	AAATGGGGGCCTCCCTAGTAACA	TAATTTCTACTATCGTAGAT	GCGTCAATGACTTACCTAGTTTG
ITM2B	SIGLEC8	ITM2B-SIGLEC8	GATCTTAACCTGGATAAGTGCTA	TAATTTCTACTGTCGTAGAT	GGGCAGGAGACAGACCATACCAA	TAATTTCTACTATCGTAGAT	ACCAGCCCTGACCCATAGGCCTG
ITM2B	SIGLEC8	ITM2B-SIGLEC8	GATCTTAACCTGGATAAGTGCTA	TAATTTCTACTGTCGTAGAT	GAGCAACGACTGCTCCCTGAGCA	TAATTTCTACTATCGTAGAT	GTCCAGCACTCACAGGACACATC
ITM2B	ERAP1	ITM2B-ERAP1	GATCTTAACCTGGATAAGTGCTA	TAATTTCTACTGTCGTAGAT	GGATACTAGCATCAACACAATTT	TAATTTCTACTATCGTAGAT	CCAGAAGGTCAGCGTGGTAAGGT
ITM2B	ERAP1	ITM2B-ERAP1	GATCTTAACCTGGATAAGTGCTA	TAATTTCTACTGTCGTAGAT	AGCATACCGTATCCCCTACCCAA	TAATTTCTACTATCGTAGAT	AATGCGTCAGCACTAAGATACTC
ITM2B	UBAP1	ITM2B-UBAP1	GATCTTAACCTGGATAAGTGCTA	TAATTTCTACTGTCGTAGAT	TAACCTTACCACAGTTGGGCAAC	TAATTTCTACTATCGTAGAT	CAGGTTGTCAGAGAAGTACAGGT
ITM2B	UBAP1	ITM2B-UBAP1	GATCTTAACCTGGATAAGTGCTA	TAATTTCTACTGTCGTAGAT	GCTATCGCCCTCTGGGCCACTCT	TAATTTCTACTATCGTAGAT	TCAGCCCACCTCACATAAAGGCG
ITM2B	PSENEN	ITM2B-PSENEN	GATCTTAACCTGGATAAGTGCTA	TAATTTCTACTGTCGTAGAT	CCATGACAGATGTCTGGCGCTCA	TAATTTCTACTATCGTAGAT	TCTGGTTGGTCAACATCTTCTGG
ITM2B	PSENEN	ITM2B-PSENEN	GATCTTAACCTGGATAAGTGCTA	TAATTTCTACTGTCGTAGAT	TTGTCCCAGCCTACACAGAACAG	TAATTTCTACTATCGTAGAT	GCTCTGTTCTGTGTAGGCTGGGA
ITM2B	CISD1	ITM2B-CISD1	GATCTTAACCTGGATAAGTGCTA	TAATTTCTACTGTCGTAGAT	CTTCCCTGCTCTAGTTGAATGGA	TAATTTCTACTATCGTAGAT	TCATAGCTTTATTTCGATGATCT
ITM2B	CISD1	ITM2B-CISD1	GATCTTAACCTGGATAAGTGCTA	TAATTTCTACTGTCGTAGAT	GACCTCCAACAACGGCAGTACAC	TAATTTCTACTATCGTAGAT	AATGGATCGCAGCAGTTACCATT
ITM2B	GGA3	ITM2B-GGA3	GATCTTAACCTGGATAAGTGCTA	TAATTTCTACTGTCGTAGAT	ATAGAGGGAACAGTCCGACCTGG	TAATTTCTACTATCGTAGAT	ATAACGAAGTGGGGAAGTTCCGC
ITM2B	GGA3	ITM2B-GGA3	GATCTTAACCTGGATAAGTGCTA	TAATTTCTACTGTCGTAGAT	TGTGGATAGGACGCTGATCCCCT	TAATTTCTACTATCGTAGAT	CCGTCGGCGGTCCCACCTTCATC
ITM2B	NLGN3	ITM2B-NLGN3	GATCTTAACCTGGATAAGTGCTA	TAATTTCTACTGTCGTAGAT	GCTCGGGCATTGGTGCATCCTGC	TAATTTCTACTATCGTAGAT	GGATGCCCGACCAGGATGGGGGT
ITM2B	NLGN3	ITM2B-NLGN3	GATCTTAACCTGGATAAGTGCTA	TAATTTCTACTGTCGTAGAT	CGGCGGGTCTCAGGGTTGTCACG	TAATTTCTACTATCGTAGAT	GCGGATAATGACGGGGATGAAGA
ITM2B	TREM2	ITM2B-TREM2	GATCTTAACCTGGATAAGTGCTA	TAATTTCTACTGTCGTAGAT	AGGGCGTGGCGGGCCAGTCCCTG	TAATTTCTACTATCGTAGAT	CGCTGCGGAATCTACAACCCCAT
ITM2B	TREM2	ITM2B-TREM2	GATCTTAACCTGGATAAGTGCTA	TAATTTCTACTGTCGTAGAT	GCAGCGTAATGGTGAGAGTGCCA	TAATTTCTACTATCGTAGAT	TGCGTGCTGACCACACGCTGGCA
ITM2B	WWOX	ITM2B-WWOX	GATCTTAACCTGGATAAGTGCTA	TAATTTCTACTGTCGTAGAT	CTGTGGATGATAATCCGACCAAG	TAATTTCTACTATCGTAGAT	AAACCCACCGATGGGACTCTGAG
ITM2B	WWOX	ITM2B-WWOX	GATCTTAACCTGGATAAGTGCTA	TAATTTCTACTGTCGTAGAT	TAACAGTCACACCGAGGAGAAGA	TAATTTCTACTATCGTAGAT	AAGTGAATCATCTGGGGCACTTC
ITM2B	GLTP	ITM2B-GLTP	GATCTTAACCTGGATAAGTGCTA	TAATTTCTACTGTCGTAGAT	GGCTCACCGAAGAAGGGCGGCAG	TAATTTCTACTATCGTAGAT	GAAAATCAAAGCTGTGTACGACA
ITM2B	GLTP	ITM2B-GLTP	GATCTTAACCTGGATAAGTGCTA	TAATTTCTACTGTCGTAGAT	GCTCCCCGTCGCAGATGCTCTGG	TAATTTCTACTATCGTAGAT	GGCCACTCTGCTCCATACATTTC
ITM2B	GRHL1	ITM2B-GRHL1	GATCTTAACCTGGATAAGTGCTA	TAATTTCTACTGTCGTAGAT	GATCGGAATCTCAATACTGACCA	TAATTTCTACTATCGTAGAT	CCTCGGATCTCAGTCTGCGGATG
ITM2B	GRHL1	ITM2B-GRHL1	GATCTTAACCTGGATAAGTGCTA	TAATTTCTACTGTCGTAGAT	TTCAGGTACGTCATGGTACTGTC	TAATTTCTACTATCGTAGAT	ATAGCAACGATGCCTACCCACTC
ITM2B	IGF2BP1	ITM2B-IGF2BP1	GATCTTAACCTGGATAAGTGCTA	TAATTTCTACTGTCGTAGAT	CCGGAGAAAGTTTCGATGGCCTT	TAATTTCTACTATCGTAGAT	CCCCAAACACTTACTTCCCATCG
ITM2B	IGF2BP1	ITM2B-IGF2BP1	GATCTTAACCTGGATAAGTGCTA	TAATTTCTACTGTCGTAGAT	CAAGCGGAGGAGCAGCCCTCAGG	TAATTTCTACTATCGTAGAT	TGCTCGGCCCTGCAACAATTCTC
ITM2B	SACS	ITM2B-SACS	GATCTTAACCTGGATAAGTGCTA	TAATTTCTACTGTCGTAGAT	CCAGTTAACCGTCTTGATCTACA	TAATTTCTACTATCGTAGAT	GATGATCATGCATGAATCCGTAA
ITM2B	SACS	ITM2B-SACS	GATCTTAACCTGGATAAGTGCTA	TAATTTCTACTGTCGTAGAT	GAGGTCCAGATGATGACCCAGCT	TAATTTCTACTATCGTAGAT	TGACCAAGCCTACAGTGAGCTGC
ITM2B	EIF2AK3	ITM2B-EIF2AK3	GATCTTAACCTGGATAAGTGCTA	TAATTTCTACTGTCGTAGAT	AATGCCTGGCTCGAAGCACCACC	TAATTTCTACTATCGTAGAT	TATCATAGCAACAACGTTTATTG
ITM2B	EIF2AK3	ITM2B-EIF2AK3	GATCTTAACCTGGATAAGTGCTA	TAATTTCTACTGTCGTAGAT	GTCACTATCCCATTGGCGACAAC	TAATTTCTACTATCGTAGAT	GGTATTTGGGAATAAGATGATCA
ITM2B	ADA2	ITM2B-ADA2	GATCTTAACCTGGATAAGTGCTA	TAATTTCTACTGTCGTAGAT	TGAACTACTACTCACCTGTCATC	TAATTTCTACTATCGTAGAT	AACAACAGATGCGCCCGTGTTTC
ITM2B	ADA2	ITM2B-ADA2	GATCTTAACCTGGATAAGTGCTA	TAATTTCTACTGTCGTAGAT	TACGAGGACAACGTGCTCTACAT	TAATTTCTACTATCGTAGAT	AGCGTCATGAGCCTCTCATTGGC
ITM2B	PLA2G2E	ITM2B-PLA2G2E	GATCTTAACCTGGATAAGTGCTA	TAATTTCTACTGTCGTAGAT	GCAGTAACAGCCATAGTCGTTGT	TAATTTCTACTATCGTAGAT	TCGATCATCACCCCAAACTGAAC
ITM2B	PLA2G2E	ITM2B-PLA2G2E	GATCTTAACCTGGATAAGTGCTA	TAATTTCTACTGTCGTAGAT	TCACCAGTCAGTCTGGTCCACCG	TAATTTCTACTATCGTAGAT	ACGTTCGCTGACAGAGAAAAGAT
ITM2B	HSPBP1	ITM2B-HSPBP1	GATCTTAACCTGGATAAGTGCTA	TAATTTCTACTGTCGTAGAT	AGAGCCCGCGGTGATGGCCATCT	TAATTTCTACTATCGTAGAT	GACTGCACGTGCCGATGAGCTGT
ITM2B	HSPBP1	ITM2B-HSPBP1	GATCTTAACCTGGATAAGTGCTA	TAATTTCTACTGTCGTAGAT	CGAGCCCCCAGCCGAGGAGCCGC	TAATTTCTACTATCGTAGAT	GCAGGCGTCGCGGTCCAGCAGCC
ITM2B	MAT2B	ITM2B-MAT2B	GATCTTAACCTGGATAAGTGCTA	TAATTTCTACTGTCGTAGAT	GGAGGAAGTTAACATCCCTAATA	TAATTTCTACTATCGTAGAT	GCAACAAGTCAGCAAACATGGAT
ITM2B	MAT2B	ITM2B-MAT2B	GATCTTAACCTGGATAAGTGCTA	TAATTTCTACTGTCGTAGAT	CCCATACAGAATAGGAATCCTCA	TAATTTCTACTATCGTAGAT	GTAGCTGCTGTTGGAGCATTTCT
ITM2B	MYOF	ITM2B-MYOF	GATCTTAACCTGGATAAGTGCTA	TAATTTCTACTGTCGTAGAT	CACAGGGACCGTCTTACTAAAAA	TAATTTCTACTATCGTAGAT	ACTGTCGGCCCTCAATCACTCGG
ITM2B	MYOF	ITM2B-MYOF	GATCTTAACCTGGATAAGTGCTA	TAATTTCTACTGTCGTAGAT	GGAGTCTACATCTACCATCTGCG	TAATTTCTACTATCGTAGAT	GGATCTGAGTATCGAGAACTGTG
ITM2B	ITSN2	ITM2B-ITSN2	GATCTTAACCTGGATAAGTGCTA	TAATTTCTACTGTCGTAGAT	AGTCGGACATCCTGAAGTCTGCC	TAATTTCTACTATCGTAGAT	GCTATTCATACCTACTAGATCCT
ITM2B	ITSN2	ITM2B-ITSN2	GATCTTAACCTGGATAAGTGCTA	TAATTTCTACTGTCGTAGAT	TAAGATCACTACTATACGTACCA	TAATTTCTACTATCGTAGAT	TTGCTGCTCCAAGACAGTAATAA
ITM2B	PKD2L2	ITM2B-PKD2L2	GATCTTAACCTGGATAAGTGCTA	TAATTTCTACTGTCGTAGAT	GTTGACGAACTCTGGGAACTCCT	TAATTTCTACTATCGTAGAT	GAACTGGCTAGAATTGCTACTTT
ITM2B	PKD2L2	ITM2B-PKD2L2	GATCTTAACCTGGATAAGTGCTA	TAATTTCTACTGTCGTAGAT	ACACAACGGGACAAGGTTGATGA	TAATTTCTACTATCGTAGAT	AGTAATACATATGTGGGTTTACC
ITM2B	IL1RAPL1	ITM2B-IL1RAPL1	GATCTTAACCTGGATAAGTGCTA	TAATTTCTACTGTCGTAGAT	GTGACCATCTACAAGTGTTACAA	TAATTTCTACTATCGTAGAT	TGAAGGAGAACGCTGGCGTGTCG
ITM2B	IL1RAPL1	ITM2B-IL1RAPL1	GATCTTAACCTGGATAAGTGCTA	TAATTTCTACTGTCGTAGAT	GTTCCGGCCAACATTGCTACAGG	TAATTTCTACTATCGTAGAT	GGTGGGAGAGCCTGTTCGAATCA
ITM2B	ARHGEF12	ITM2B-ARHGEF12	GATCTTAACCTGGATAAGTGCTA	TAATTTCTACTGTCGTAGAT	GTCCCAGTAACACTTCTCGACTA	TAATTTCTACTATCGTAGAT	GTGCTCCAAGCTTACCTAGATCT
ITM2B	ARHGEF12	ITM2B-ARHGEF12	GATCTTAACCTGGATAAGTGCTA	TAATTTCTACTGTCGTAGAT	GGCTGACGGTCAGTGGAGACAAT	TAATTTCTACTATCGTAGAT	GAGCACAAACGGGGTCGGATTGG
ITM2B	AIPL1	ITM2B-AIPL1	GATCTTAACCTGGATAAGTGCTA	TAATTTCTACTGTCGTAGAT	CTCTCCGTGGAGGACGGGCACCG	TAATTTCTACTATCGTAGAT	GCCTACCACACGCTGGGCTACGA
ITM2B	AIPL1	ITM2B-AIPL1	GATCTTAACCTGGATAAGTGCTA	TAATTTCTACTGTCGTAGAT	GCACGGGGGCACGGGCGAGCTCC	TAATTTCTACTATCGTAGAT	CGATGATGATGTGCATGGGCTGG
ITM2B	DNAJC27	ITM2B-DNAJC27	GATCTTAACCTGGATAAGTGCTA	TAATTTCTACTGTCGTAGAT	CAAGGACACACAGGGTGTGATAC	TAATTTCTACTATCGTAGAT	CAGAGGGGTTACCTTGTTGGCAC
ITM2B	DNAJC27	ITM2B-DNAJC27	GATCTTAACCTGGATAAGTGCTA	TAATTTCTACTGTCGTAGAT	GGCGTTGCCCATGGAGATGACTT	TAATTTCTACTATCGTAGAT	AGCCCAAAGACGTCCTTCACTTT
ITM2B	NCKIPSD	ITM2B-NCKIPSD	GATCTTAACCTGGATAAGTGCTA	TAATTTCTACTGTCGTAGAT	GGCGAGCCAGGTCTGCAAAGATC	TAATTTCTACTATCGTAGAT	TACTCACTGCTCGCAGGTGGCCA
ITM2B	NCKIPSD	ITM2B-NCKIPSD	GATCTTAACCTGGATAAGTGCTA	TAATTTCTACTGTCGTAGAT	GAGCGGCAGCACAGCCTACCCAG	TAATTTCTACTATCGTAGAT	TGTAGACTGATGCAGACCCTGAA
ITM2B	CD274	ITM2B-CD274	GATCTTAACCTGGATAAGTGCTA	TAATTTCTACTGTCGTAGAT	CCAATAGACAATTAGTGCAGCCA	TAATTTCTACTATCGTAGAT	GGTTGTGGATCCAGTCACCTCTG
ITM2B	CD274	ITM2B-CD274	GATCTTAACCTGGATAAGTGCTA	TAATTTCTACTGTCGTAGAT	CAAGGACCTATATGTGGTAGAGT	TAATTTCTACTATCGTAGAT	ACAGTAATTCGCTTGTAGTCGGC
ITM2B	TRPM5	ITM2B-TRPM5	GATCTTAACCTGGATAAGTGCTA	TAATTTCTACTGTCGTAGAT	TGGACAACGGCGCAGACGTGGCC	TAATTTCTACTATCGTAGAT	TCTTGGGAGGACATCGTGCGCTG
ITM2B	TRPM5	ITM2B-TRPM5	GATCTTAACCTGGATAAGTGCTA	TAATTTCTACTGTCGTAGAT	GCCTCGCGCGTGGCTCGGGCCGC	TAATTTCTACTATCGTAGAT	GGGGCGCTCCCGTGACTGTGTTC
ITM2B	FLRT1	ITM2B-FLRT1	GATCTTAACCTGGATAAGTGCTA	TAATTTCTACTGTCGTAGAT	ATCTACTGCAACGACCGGGGACT	TAATTTCTACTATCGTAGAT	GGTAGATGACCTGCACGTTGACC
ITM2B	FLRT1	ITM2B-FLRT1	GATCTTAACCTGGATAAGTGCTA	TAATTTCTACTGTCGTAGAT	CCCAGGTCGTCGAACAGGCCGCG	TAATTTCTACTATCGTAGAT	TGTAGGCGGCTGAAGGTGTCGTC
ITM2B	CABP1	ITM2B-CABP1	GATCTTAACCTGGATAAGTGCTA	TAATTTCTACTGTCGTAGAT	GGCCCCATTAGCTCCACGAAGTC	TAATTTCTACTATCGTAGAT	TCAGCGAAGCCCTTGCGCAGGAA
ITM2B	CABP1	ITM2B-CABP1	GATCTTAACCTGGATAAGTGCTA	TAATTTCTACTGTCGTAGAT	AGGATAGATCACTGCGACCAGAG	TAATTTCTACTATCGTAGAT	GATGAGCTCCATCTCGGTGGGCA
ITM2B	KCND2	ITM2B-KCND2	GATCTTAACCTGGATAAGTGCTA	TAATTTCTACTGTCGTAGAT	TGCGTAGTGTCATGAGTATCATC	TAATTTCTACTATCGTAGAT	GCTACAGTTATGTTCTACGCAGA
ITM2B	KCND2	ITM2B-KCND2	GATCTTAACCTGGATAAGTGCTA	TAATTTCTACTGTCGTAGAT	AGGGTGTCCTGCCACGTCTGGAA	TAATTTCTACTATCGTAGAT	ACTATCCTCGCCACGAGTGCATC
ITM2B	COMMD9	ITM2B-COMMD9	GATCTTAACCTGGATAAGTGCTA	TAATTTCTACTGTCGTAGAT	ATTCATAGGCCTCCTCGAAAGAT	TAATTTCTACTATCGTAGAT	TTCAAGCCAAGGGCTGAACTGGA
ITM2B	COMMD9	ITM2B-COMMD9	GATCTTAACCTGGATAAGTGCTA	TAATTTCTACTGTCGTAGAT	CACCAAAACCTCAAAAACCTGCT	TAATTTCTACTATCGTAGAT	GTTTATCTTGCAGCTGCTCCAGG
ITM2B	ADAM22	ITM2B-ADAM22	GATCTTAACCTGGATAAGTGCTA	TAATTTCTACTGTCGTAGAT	CTCGGATATGGCCCTGGTAGTAA	TAATTTCTACTATCGTAGAT	GGTGAATGTAAATGCGAGGACAC
ITM2B	ADAM22	ITM2B-ADAM22	GATCTTAACCTGGATAAGTGCTA	TAATTTCTACTGTCGTAGAT	GTCGATATCCTCGTAATGTAGAA	TAATTTCTACTATCGTAGAT	GTGGAGCGCCAGAGCATCGTGCC
ITM2B	MARK1	ITM2B-MARK1	GATCTTAACCTGGATAAGTGCTA	TAATTTCTACTGTCGTAGAT	CGAGGGAAGTACCGTATTCCCTT	TAATTTCTACTATCGTAGAT	AAGGTGGTGAATCGTTATCCAGT
ITM2B	MARK1	ITM2B-MARK1	GATCTTAACCTGGATAAGTGCTA	TAATTTCTACTGTCGTAGAT	GTCATGGAATACGCGAGTGGGGG	TAATTTCTACTATCGTAGAT	ATCTCGTGCAAAGCCCATGGTGA
ITM2B	PKD2L1	ITM2B-PKD2L1	GATCTTAACCTGGATAAGTGCTA	TAATTTCTACTGTCGTAGAT	GGGAACAACCCTGACTGAGAACA	TAATTTCTACTATCGTAGAT	GTCCAATACAAACTGTCCAGTAG
ITM2B	PKD2L1	ITM2B-PKD2L1	GATCTTAACCTGGATAAGTGCTA	TAATTTCTACTGTCGTAGAT	GAACCCTCGAGGTGAATCGGCTC	TAATTTCTACTATCGTAGAT	TTCGCCTATGCCCAACTCGGCTA
ITM2B	CACNA1I	ITM2B-CACNA1I	GATCTTAACCTGGATAAGTGCTA	TAATTTCTACTGTCGTAGAT	GCGGACCTCGCACCAGTCGGGCT	TAATTTCTACTATCGTAGAT	CCCTCCCAGGTATGCGGATCCTG
ITM2B	CACNA1I	ITM2B-CACNA1I	GATCTTAACCTGGATAAGTGCTA	TAATTTCTACTGTCGTAGAT	GACTACCTGCGTAACCCCTACAA	TAATTTCTACTATCGTAGAT	GTGTCCATCATCGACATCGTGGT
ITM2B	GMIP	ITM2B-GMIP	GATCTTAACCTGGATAAGTGCTA	TAATTTCTACTGTCGTAGAT	TGGTCACGAAGTGCACGGCTGAG	TAATTTCTACTATCGTAGAT	GTCCACAGGCACTGAGTCCTCAG
ITM2B	GMIP	ITM2B-GMIP	GATCTTAACCTGGATAAGTGCTA	TAATTTCTACTGTCGTAGAT	GTCATTAACCCAGGCCACACCTC	TAATTTCTACTATCGTAGAT	TTGGCATAGCGGCTCCAGGTCTT
ITM2B	NTM	ITM2B-NTM	GATCTTAACCTGGATAAGTGCTA	TAATTTCTACTGTCGTAGAT	GGTGTTGCTCAGAAGGACCACGC	TAATTTCTACTATCGTAGAT	GGTGCACTATTGACAACCGGGTC
ITM2B	NTM	ITM2B-NTM	GATCTTAACCTGGATAAGTGCTA	TAATTTCTACTGTCGTAGAT	CTCTCCGTACCACGGGCGCGGCC	TAATTTCTACTATCGTAGAT	TCCCACGGGGACACCTGTACCCT
ITM2B	CLEC1B	ITM2B-CLEC1B	GATCTTAACCTGGATAAGTGCTA	TAATTTCTACTGTCGTAGAT	CCACATATTGACAGAAGCGCTTT	TAATTTCTACTATCGTAGAT	TATGCCTACAGTTGGCTCTGCAT
ITM2B	CLEC1B	ITM2B-CLEC1B	GATCTTAACCTGGATAAGTGCTA	TAATTTCTACTGTCGTAGAT	AACCTAGCTGTCATGCAGCGCAA	TAATTTCTACTATCGTAGAT	AGTTGTGCCTGAAGAACCCATAG
ITM2B	TAAR2	ITM2B-TAAR2	GATCTTAACCTGGATAAGTGCTA	TAATTTCTACTGTCGTAGAT	ACCTGATGCTTAGCATAACATCC	TAATTTCTACTATCGTAGAT	CATTTCCTACTTCAAGCAGCTTC
ITM2B	TAAR2	ITM2B-TAAR2	GATCTTAACCTGGATAAGTGCTA	TAATTTCTACTGTCGTAGAT	GCCATAAATCCCCACCATCATAG	TAATTTCTACTATCGTAGAT	CTCGCAAGTTATTGATGGCATGA
ITM2B	OR1A1	ITM2B-OR1A1	GATCTTAACCTGGATAAGTGCTA	TAATTTCTACTGTCGTAGAT	ATGATAGCCTTGGGTAACACAGA	TAATTTCTACTATCGTAGAT	ATCGAGCTGTGGCCATCAGCCGC
ITM2B	OR1A1	ITM2B-OR1A1	GATCTTAACCTGGATAAGTGCTA	TAATTTCTACTGTCGTAGAT	CAATCAATGTGATGGGGTAAATG	TAATTTCTACTATCGTAGAT	GGGATGGTTACCGATGAGAAGAA
ITM2B	SIRPG	ITM2B-SIRPG	GATCTTAACCTGGATAAGTGCTA	TAATTTCTACTGTCGTAGAT	CGTGGGACCCGTCCTGTGGTTCA	TAATTTCTACTATCGTAGAT	GGGGGACCCTCTTCGTGGGACTG
ITM2B	SIRPG	ITM2B-SIRPG	GATCTTAACCTGGATAAGTGCTA	TAATTTCTACTGTCGTAGAT	AACTGTGACCAACAGGAGCTTCT	TAATTTCTACTATCGTAGAT	AACTCCACGTTCTCAGGGCTCCC
ITM2B	PIM2	ITM2B-PIM2	GATCTTAACCTGGATAAGTGCTA	TAATTTCTACTGTCGTAGAT	CGTGGAGTTGTCCATCGTGACAT	TAATTTCTACTATCGTAGAT	GCACCGTCTTCGCAGGACACCGC
ITM2B	PIM2	ITM2B-PIM2	GATCTTAACCTGGATAAGTGCTA	TAATTTCTACTGTCGTAGAT	CCCGGAATCGTGTGCTGGGCTGG	TAATTTCTACTATCGTAGAT	ATGCTGGTCCTCGAGCGGCCTTT
ITM2B	CAMSAP3	ITM2B-CAMSAP3	GATCTTAACCTGGATAAGTGCTA	TAATTTCTACTGTCGTAGAT	CCGACGGTGACCAGCCTCCAGGA	TAATTTCTACTATCGTAGAT	CCCGAGCGCCCGGTGCGCGAGGC
ITM2B	CAMSAP3	ITM2B-CAMSAP3	GATCTTAACCTGGATAAGTGCTA	TAATTTCTACTGTCGTAGAT	CGCCACCCCACGACGTAGACAGC	TAATTTCTACTATCGTAGAT	CATGACGACATCCACGTCGCTGT
ITM2B	HCN3	ITM2B-HCN3	GATCTTAACCTGGATAAGTGCTA	TAATTTCTACTGTCGTAGAT	TAGACCTCAGCGTCCAACCGTGG	TAATTTCTACTATCGTAGAT	AGACAATACGTTGAAGACGATCC
ITM2B	HCN3	ITM2B-HCN3	GATCTTAACCTGGATAAGTGCTA	TAATTTCTACTGTCGTAGAT	CCGGCGTCAGTACCAGGAGAAGG	TAATTTCTACTATCGTAGAT	CAGCCGGGGGATCTCGTGGTGCG
ITM2B	WHRN	ITM2B-WHRN	GATCTTAACCTGGATAAGTGCTA	TAATTTCTACTGTCGTAGAT	TGCGCGTCAACGACAAATCCCTG	TAATTTCTACTATCGTAGAT	TCAACATCCTACACGACGAGGCT
ITM2B	WHRN	ITM2B-WHRN	GATCTTAACCTGGATAAGTGCTA	TAATTTCTACTGTCGTAGAT	CCGCAAGACCTAGAACGCTTCGA	TAATTTCTACTATCGTAGAT	CCACGCGCGCCGCAACGTCTTCG
ITM2B	PLCE1	ITM2B-PLCE1	GATCTTAACCTGGATAAGTGCTA	TAATTTCTACTGTCGTAGAT	GAACGCCAGCCAGGCCCCTCTGT	TAATTTCTACTATCGTAGAT	CTCGTGAATTGCCAAGGAGAACA
ITM2B	PLCE1	ITM2B-PLCE1	GATCTTAACCTGGATAAGTGCTA	TAATTTCTACTGTCGTAGAT	ACGTGTAAAACTTACTGCCATCG	TAATTTCTACTATCGTAGAT	GAGCACTCCACCGTCTGCCACCA
ITM2B	COL20A1	ITM2B-COL20A1	GATCTTAACCTGGATAAGTGCTA	TAATTTCTACTGTCGTAGAT	AAATCGGGCCGGATAAGGTCCAA	TAATTTCTACTATCGTAGAT	TGGCGTCCCCGCCGAGGGACATC
ITM2B	COL20A1	ITM2B-COL20A1	GATCTTAACCTGGATAAGTGCTA	TAATTTCTACTGTCGTAGAT	TCGGGTCCCAAGCCAGAGGCGGG	TAATTTCTACTATCGTAGAT	TCTACGCTGACTGGCCGGGTGAC
ITM2B	STIM2	ITM2B-STIM2	GATCTTAACCTGGATAAGTGCTA	TAATTTCTACTGTCGTAGAT	GAGCGCAAAATGATGGATGAAAT	TAATTTCTACTATCGTAGAT	TGCGTATAAGCAAACCAGCAGCC
ITM2B	STIM2	ITM2B-STIM2	GATCTTAACCTGGATAAGTGCTA	TAATTTCTACTGTCGTAGAT	CATAAATCCTCAATCGTTATATG	TAATTTCTACTATCGTAGAT	GCTGGCAACAAATTGAGAAGATC
ITM2B	SLAIN2	ITM2B-SLAIN2	GATCTTAACCTGGATAAGTGCTA	TAATTTCTACTGTCGTAGAT	TGATCACTAAAAGTACCCCGTCT	TAATTTCTACTATCGTAGAT	ACCTCGACCGTCACCTAAGCAGT
ITM2B	SLAIN2	ITM2B-SLAIN2	GATCTTAACCTGGATAAGTGCTA	TAATTTCTACTGTCGTAGAT	ACTATAGGAGGTCGCACTGGGGT	TAATTTCTACTATCGTAGAT	GGATTACCCAAGTCCTGATGTTG
ITM2B	PAK5	ITM2B-PAK5	GATCTTAACCTGGATAAGTGCTA	TAATTTCTACTGTCGTAGAT	CCGGCCTTCCCCAGCAGTGGCAC	TAATTTCTACTATCGTAGAT	GGTACGAAGACTTTGGCCTCCTG
ITM2B	PAK5	ITM2B-PAK5	GATCTTAACCTGGATAAGTGCTA	TAATTTCTACTGTCGTAGAT	AGCGAATCCGATACTACTGCTGA	TAATTTCTACTATCGTAGAT	CAGGTGGATTACGATCGAGCACA
ITM2B	STK26	ITM2B-STK26	GATCTTAACCTGGATAAGTGCTA	TAATTTCTACTGTCGTAGAT	AAAGGTCTGGACTATCTGCATTC	TAATTTCTACTATCGTAGAT	ATCCTTAGCGTCCTACAGCAAAA
ITM2B	STK26	ITM2B-STK26	GATCTTAACCTGGATAAGTGCTA	TAATTTCTACTGTCGTAGAT	CCCTTAAGCTTCGAGCTGGTCCA	TAATTTCTACTATCGTAGAT	CGTTAGGCTGACATTTGGTCATT
ITM2B	C5AR2	ITM2B-C5AR2	GATCTTAACCTGGATAAGTGCTA	TAATTTCTACTGTCGTAGAT	CAGCGACCTCTCGGACCGCCCTG	TAATTTCTACTATCGTAGAT	TGGCAGCTCTCAGTGCCGACCTC
ITM2B	C5AR2	ITM2B-C5AR2	GATCTTAACCTGGATAAGTGCTA	TAATTTCTACTGTCGTAGAT	GCGGGCGTGCGGGGTGCAGGTGG	TAATTTCTACTATCGTAGAT	GTGGACTACGGCGGCTCCTCCAG
ITM2B	CHD7	ITM2B-CHD7	GATCTTAACCTGGATAAGTGCTA	TAATTTCTACTGTCGTAGAT	CACGGACGCTATAAACGCCAACT	TAATTTCTACTATCGTAGAT	TAGAGAAACCAGTGCCGGATATG
ITM2B	CHD7	ITM2B-CHD7	GATCTTAACCTGGATAAGTGCTA	TAATTTCTACTGTCGTAGAT	GAGAATCTGTCGATAGCTGCCTG	TAATTTCTACTATCGTAGAT	GTTCTCGGAGCCAGACAGTCCCC
ITM2B	KLHL8	ITM2B-KLHL8	GATCTTAACCTGGATAAGTGCTA	TAATTTCTACTGTCGTAGAT	AATACTCCATTCGGACTACCCCA	TAATTTCTACTATCGTAGAT	GCTCCTACCTGTGCAAGTGTTTC
ITM2B	KLHL8	ITM2B-KLHL8	GATCTTAACCTGGATAAGTGCTA	TAATTTCTACTGTCGTAGAT	GTGAGAGGATCAAACATCTCCAT	TAATTTCTACTATCGTAGAT	ACGGCTCACTTTGACTGTTGACA
ITM2B	USP35	ITM2B-USP35	GATCTTAACCTGGATAAGTGCTA	TAATTTCTACTGTCGTAGAT	GGTGAGCGAAACCTCGATCAAGA	TAATTTCTACTATCGTAGAT	TCAGTCAAGCGGAGCACACAATG
ITM2B	USP35	ITM2B-USP35	GATCTTAACCTGGATAAGTGCTA	TAATTTCTACTGTCGTAGAT	GGACAACACCATCCATGAGCTCC	TAATTTCTACTATCGTAGAT	AGCGCGCGTCGCGTGCTGCGCCT
ITM2B	KLHL9	ITM2B-KLHL9	GATCTTAACCTGGATAAGTGCTA	TAATTTCTACTGTCGTAGAT	GGTGGTATTGCAAGGCTTTGATC	TAATTTCTACTATCGTAGAT	CAGATTTGATCCTCGGTATAATA
ITM2B	KLHL9	ITM2B-KLHL9	GATCTTAACCTGGATAAGTGCTA	TAATTTCTACTGTCGTAGAT	AGACCAACCTTGTTCACCCCATG	TAATTTCTACTATCGTAGAT	GATTTCCACTGATGACACCACAG
ITM2B	EIF2AK4	ITM2B-EIF2AK4	GATCTTAACCTGGATAAGTGCTA	TAATTTCTACTGTCGTAGAT	AGGCGAGAACGTCAGTATTCTGT	TAATTTCTACTATCGTAGAT	TAGCAACCGGCTACCCAGTGCTG
ITM2B	EIF2AK4	ITM2B-EIF2AK4	GATCTTAACCTGGATAAGTGCTA	TAATTTCTACTGTCGTAGAT	GGGCAACTTCTCAATCCGTACAG	TAATTTCTACTATCGTAGAT	GTGGAGCACATTAGTGGGGTCTC
ITM2B	KLHL13	ITM2B-KLHL13	GATCTTAACCTGGATAAGTGCTA	TAATTTCTACTGTCGTAGAT	CACGTAATTAATGAGCTCCTGTG	TAATTTCTACTATCGTAGAT	AGCGTCTTGCCTTCGTGCTTTCC
ITM2B	KLHL13	ITM2B-KLHL13	GATCTTAACCTGGATAAGTGCTA	TAATTTCTACTGTCGTAGAT	AAGGCAGGACCTACACGCATCTT	TAATTTCTACTATCGTAGAT	ATAGGTCACTTTAGACAACTGTG
ITM2B	HECW2	ITM2B-HECW2	GATCTTAACCTGGATAAGTGCTA	TAATTTCTACTGTCGTAGAT	GACTGGGAGGCACGCATTGACAG	TAATTTCTACTATCGTAGAT	CCACTGACACAAGACTCAATGCC
ITM2B	HECW2	ITM2B-HECW2	GATCTTAACCTGGATAAGTGCTA	TAATTTCTACTGTCGTAGAT	GACGGGAGAACATCCTGCCTCAC	TAATTTCTACTATCGTAGAT	GGTAGCCCTTCCGATGACGAGGA
ITM2B	GMPR2	ITM2B-GMPR2	GATCTTAACCTGGATAAGTGCTA	TAATTTCTACTGTCGTAGAT	TTCCGAGTAGTACACACAGAGCC	TAATTTCTACTATCGTAGAT	ATAGTGCTCCTTACTTTGCAGGA
ITM2B	GMPR2	ITM2B-GMPR2	GATCTTAACCTGGATAAGTGCTA	TAATTTCTACTGTCGTAGAT	ACTGCTGTCCATAAGCACTATAG	TAATTTCTACTATCGTAGAT	CCACATCCAGGCATATATACTTC
ITM2B	B3GAT1	ITM2B-B3GAT1	GATCTTAACCTGGATAAGTGCTA	TAATTTCTACTGTCGTAGAT	GTCGTCGGCGAAGTAGACCACGC	TAATTTCTACTATCGTAGAT	GCGCAGCAGGCGCGCGGTCAGCG
ITM2B	B3GAT1	ITM2B-B3GAT1	GATCTTAACCTGGATAAGTGCTA	TAATTTCTACTGTCGTAGAT	GCGTCGGGGGTCACTGCCCTCAT	TAATTTCTACTATCGTAGAT	GAAGGCCGAGCTGACGCGCATGG
ITM2B	MBD2	ITM2B-MBD2	GATCTTAACCTGGATAAGTGCTA	TAATTTCTACTGTCGTAGAT	GATTGAGAGGATCGTTTCGCAGT	TAATTTCTACTATCGTAGAT	TAGTCCAAGTGGTAAGAAGTTCA
ITM2B	MBD2	ITM2B-MBD2	GATCTTAACCTGGATAAGTGCTA	TAATTTCTACTGTCGTAGAT	CAAACAACCGGTAACCAAAGTCA	TAATTTCTACTATCGTAGAT	CCGACGGGAAAGGGACCGGCTCC
ITM2B	DNMT3B	ITM2B-DNMT3B	GATCTTAACCTGGATAAGTGCTA	TAATTTCTACTGTCGTAGAT	TAGGTCCGAACTCGAAATAACAA	TAATTTCTACTATCGTAGAT	ATCGACCTCACAGACGACACAGA
ITM2B	DNMT3B	ITM2B-DNMT3B	GATCTTAACCTGGATAAGTGCTA	TAATTTCTACTGTCGTAGAT	ATAAGTCGAAGGTGCGTCGTGCA	TAATTTCTACTATCGTAGAT	TATCGAAAAGCCATGTACCATGC
ITM2B	ORC3	ITM2B-ORC3	GATCTTAACCTGGATAAGTGCTA	TAATTTCTACTGTCGTAGAT	CCTTATCGAGTACCGTAGTCAGG	TAATTTCTACTATCGTAGAT	CCTGTCGACCTAGTGGATACTTG
ITM2B	ORC3	ITM2B-ORC3	GATCTTAACCTGGATAAGTGCTA	TAATTTCTACTGTCGTAGAT	GAATCGAAGCTTACTGTCCTCAG	TAATTTCTACTATCGTAGAT	CATATCCTTCAAGATAACGACAA
ITM2B	RHCG	ITM2B-RHCG	GATCTTAACCTGGATAAGTGCTA	TAATTTCTACTGTCGTAGAT	CAAGACCGCTACATCGTCGTGGG	TAATTTCTACTATCGTAGAT	TCGGTGGCAATATCCAGTGCCCT
ITM2B	RHCG	ITM2B-RHCG	GATCTTAACCTGGATAAGTGCTA	TAATTTCTACTGTCGTAGAT	GAGGCCGACGCCCACTGGTGGTC	TAATTTCTACTATCGTAGAT	TGTGTACCAGTCGGACCTCTTTG
ITM2B	SAE1	ITM2B-SAE1	GATCTTAACCTGGATAAGTGCTA	TAATTTCTACTGTCGTAGAT	AAGCCGACAAGAAGCACCCGAGA	TAATTTCTACTATCGTAGAT	AAGTTGACCAGATCTGTCACAAA
ITM2B	SAE1	ITM2B-SAE1	GATCTTAACCTGGATAAGTGCTA	TAATTTCTACTGTCGTAGAT	TAGGTAACTCCAGAAGATCCCGG	TAATTTCTACTATCGTAGAT	GCTCTCTTGGTGTCGGGCCCATC
ITM2B	NLK	ITM2B-NLK	GATCTTAACCTGGATAAGTGCTA	TAATTTCTACTGTCGTAGAT	GATGAATCCCGTCATATGACTCA	TAATTTCTACTATCGTAGAT	ATCCGGGGTCGGCTGCCGCTGTA
ITM2B	NLK	ITM2B-NLK	GATCTTAACCTGGATAAGTGCTA	TAATTTCTACTGTCGTAGAT	AGGCGCACCATCATCAGCACTCG	TAATTTCTACTATCGTAGAT	CAGAACTACTAGGACGAAGAATA
ITM2B	PI4KB	ITM2B-PI4KB	GATCTTAACCTGGATAAGTGCTA	TAATTTCTACTGTCGTAGAT	GGAGTACGAGGTCCGTAGAAAAC	TAATTTCTACTATCGTAGAT	TGCTTTCGCAACGAGGACGTGGA
ITM2B	PI4KB	ITM2B-PI4KB	GATCTTAACCTGGATAAGTGCTA	TAATTTCTACTGTCGTAGAT	ACTCAACGACACTCCCGTGGGAC	TAATTTCTACTATCGTAGAT	GGAACAGCTGGCTCATACCCCGA
ITM2B	MRC2	ITM2B-MRC2	GATCTTAACCTGGATAAGTGCTA	TAATTTCTACTGTCGTAGAT	GACCGGAGCCGGCACGACGACGA	TAATTTCTACTATCGTAGAT	AAATCGTTGAGGCCGATCCACAG
ITM2B	MRC2	ITM2B-MRC2	GATCTTAACCTGGATAAGTGCTA	TAATTTCTACTGTCGTAGAT	GGGCCCGCTACATCTGCCGGCAG	TAATTTCTACTATCGTAGAT	GTGACGTTGCTGCGCTTGCAGAT
ITM2B	PPARGC1A	ITM2B-PPARGC1A	GATCTTAACCTGGATAAGTGCTA	TAATTTCTACTGTCGTAGAT	GCTGTCATCAAACAGGCCATCCA	TAATTTCTACTATCGTAGAT	GGGCTTCTCCAAAGCTGAAGTCC
ITM2B	PPARGC1A	ITM2B-PPARGC1A	GATCTTAACCTGGATAAGTGCTA	TAATTTCTACTGTCGTAGAT	GTCCCCAGCCTACCTTGTAAGTG	TAATTTCTACTATCGTAGAT	CTCGTGTCCACCAGTGAGGACTG
ITM2B	MTRR	ITM2B-MTRR	GATCTTAACCTGGATAAGTGCTA	TAATTTCTACTGTCGTAGAT	TACCACGGGCACCGGAGACCCAC	TAATTTCTACTATCGTAGAT	GCTCTTCTCTAGAATACAGACTT
ITM2B	MTRR	ITM2B-MTRR	GATCTTAACCTGGATAAGTGCTA	TAATTTCTACTGTCGTAGAT	CGAGCCCTTGTGGACTATACCAG	TAATTTCTACTATCGTAGAT	GAACTTGTGGTTGAGCCGTGGAT
ITM2B	P2RX2	ITM2B-P2RX2	GATCTTAACCTGGATAAGTGCTA	TAATTTCTACTGTCGTAGAT	TGCTCGGACGTGGTGATCCCCTT	TAATTTCTACTATCGTAGAT	GGGTCAAGCCTCCGGAAGGAGTA
ITM2B	P2RX2	ITM2B-P2RX2	GATCTTAACCTGGATAAGTGCTA	TAATTTCTACTGTCGTAGAT	AGGTACCCGTCTGTGCGGTCGGC	TAATTTCTACTATCGTAGAT	ACCGGGCACCAGCCGAACACCTC
ITM2B	DHCR7	ITM2B-DHCR7	GATCTTAACCTGGATAAGTGCTA	TAATTTCTACTGTCGTAGAT	ACCCTCGGATCGGGAAGTGGTTT	TAATTTCTACTATCGTAGAT	GAAGATGATGGTGGGCGAGAACC
ITM2B	DHCR7	ITM2B-DHCR7	GATCTTAACCTGGATAAGTGCTA	TAATTTCTACTGTCGTAGAT	ACTGGCGAGCGTCATCTTCCTAC	TAATTTCTACTATCGTAGAT	TACCCGGCTACGTAGGAGGCATC
ITM2B	CACNG4	ITM2B-CACNG4	GATCTTAACCTGGATAAGTGCTA	TAATTTCTACTGTCGTAGAT	CCAGAGGACAATGACTACGACCA	TAATTTCTACTATCGTAGAT	GTCTTCGTCCCGCTTGTCACTCG
ITM2B	CACNG4	ITM2B-CACNG4	GATCTTAACCTGGATAAGTGCTA	TAATTTCTACTGTCGTAGAT	TTGCGGCTGTAGATCCTGCCAGC	TAATTTCTACTATCGTAGAT	GTTGCAGATGTGCGCGCTGGAGT
ITM2B	TRPC4	ITM2B-TRPC4	GATCTTAACCTGGATAAGTGCTA	TAATTTCTACTGTCGTAGAT	GGAGCTATCAGGTAGCACACAGA	TAATTTCTACTATCGTAGAT	CCGAGATGACAATAGTCTCATAG
ITM2B	TRPC4	ITM2B-TRPC4	GATCTTAACCTGGATAAGTGCTA	TAATTTCTACTGTCGTAGAT	AGTACAGTGCCCTTAATCCACGA	TAATTTCTACTATCGTAGAT	CCCAGGACCCACGGTAATATCAT
ITM2B	HDAC6	ITM2B-HDAC6	GATCTTAACCTGGATAAGTGCTA	TAATTTCTACTGTCGTAGAT	TGTTGAGCATAGCGGGCTGCCAC	TAATTTCTACTATCGTAGAT	CGGAAGGCCCTGAGCGGCTCCAT
ITM2B	HDAC6	ITM2B-HDAC6	GATCTTAACCTGGATAAGTGCTA	TAATTTCTACTGTCGTAGAT	ACCGTCAACGTGGCATGGAACGG	TAATTTCTACTATCGTAGAT	ATGCCCTGCAAGGGGACCCCAAG
ITM2B	SPAST	ITM2B-SPAST	GATCTTAACCTGGATAAGTGCTA	TAATTTCTACTGTCGTAGAT	CAAGTCACAAACGGACGTCTATA	TAATTTCTACTATCGTAGAT	GCTTATGCGGCGACTCGGGCGGA
ITM2B	SPAST	ITM2B-SPAST	GATCTTAACCTGGATAAGTGCTA	TAATTTCTACTGTCGTAGAT	GCTTGAAGGCGTCTAGCTCTTTC	TAATTTCTACTATCGTAGAT	TGGAAGACTCGGACGCGCTCGGC
ITM2B	GRHPR	ITM2B-GRHPR	GATCTTAACCTGGATAAGTGCTA	TAATTTCTACTGTCGTAGAT	GTAGTGGGATCCGAGTTGGCTAC	TAATTTCTACTATCGTAGAT	AGGAGCAGGCCACGACGATGAAA
ITM2B	GRHPR	ITM2B-GRHPR	GATCTTAACCTGGATAAGTGCTA	TAATTTCTACTGTCGTAGAT	GTCACCCGCAGGATACCCGCCGA	TAATTTCTACTATCGTAGAT	GACGCCGAGCAATGGCCTGGCCT
ITM2B	UPB1	ITM2B-UPB1	GATCTTAACCTGGATAAGTGCTA	TAATTTCTACTGTCGTAGAT	CTACGGGCGGCACCACCCCCTCA	TAATTTCTACTATCGTAGAT	CAGGAAGTGAAGCGCGTTCTCTA
ITM2B	UPB1	ITM2B-UPB1	GATCTTAACCTGGATAAGTGCTA	TAATTTCTACTGTCGTAGAT	TGGAATACAGCCGTGGTGATCTC	TAATTTCTACTATCGTAGAT	TGGGTGGCTCACCTCGTTGAAAT
ITM2B	CTSZ	ITM2B-CTSZ	GATCTTAACCTGGATAAGTGCTA	TAATTTCTACTGTCGTAGAT	AAAGAGTGCCACGCCATCCGGAA	TAATTTCTACTATCGTAGAT	GCTGGGGACAGGTACTCATGAGG
ITM2B	CTSZ	ITM2B-CTSZ	GATCTTAACCTGGATAAGTGCTA	TAATTTCTACTGTCGTAGAT	GCCGGGGACAGACCTGCTACCGG	TAATTTCTACTATCGTAGAT	GTGCAGAACGTCATCGACTGCGG
ITM2B	RPS6KB2	ITM2B-RPS6KB2	GATCTTAACCTGGATAAGTGCTA	TAATTTCTACTGTCGTAGAT	CATGTACTCAATGGTGCCGCAGA	TAATTTCTACTATCGTAGAT	ACGCATCTGGAGCGAGAGGGCAT
ITM2B	RPS6KB2	ITM2B-RPS6KB2	GATCTTAACCTGGATAAGTGCTA	TAATTTCTACTGTCGTAGAT	TTCCGGTTCTCTGCGGTGAAGGG	TAATTTCTACTATCGTAGAT	ACAAGGTCCCGGGCATCTGGGGT
ITM2B	GABBR1	ITM2B-GABBR1	GATCTTAACCTGGATAAGTGCTA	TAATTTCTACTGTCGTAGAT	ACGCGGGTAGGGTTGTGGAGTGT	TAATTTCTACTATCGTAGAT	GGTGTGACCCCGACTTCCATCTG
ITM2B	GABBR1	ITM2B-GABBR1	GATCTTAACCTGGATAAGTGCTA	TAATTTCTACTGTCGTAGAT	ACGGGCACAGCTGGATCTGAGAA	TAATTTCTACTATCGTAGAT	ATGCCAGCGGCTCTCGGATGGCA
ITM2B	UBA2	ITM2B-UBA2	GATCTTAACCTGGATAAGTGCTA	TAATTTCTACTGTCGTAGAT	TAGGGGAACCAACGGAAGCCGAA	TAATTTCTACTATCGTAGAT	ATAGGGTGTGACCGAGTGTTATG
ITM2B	UBA2	ITM2B-UBA2	GATCTTAACCTGGATAAGTGCTA	TAATTTCTACTGTCGTAGAT	CTTCCAGCTGCCCGAAACCATGT	TAATTTCTACTATCGTAGAT	AATTATTGGCAGGATGACCCATC
ITM2B	POLK	ITM2B-POLK	GATCTTAACCTGGATAAGTGCTA	TAATTTCTACTGTCGTAGAT	CAGCCTGTAAAAAGCCAATAATG	TAATTTCTACTATCGTAGAT	CCAGCATACTCATTGATCCTACA
ITM2B	POLK	ITM2B-POLK	GATCTTAACCTGGATAAGTGCTA	TAATTTCTACTGTCGTAGAT	TGCTCAATTCTGAAACGAATTTC	TAATTTCTACTATCGTAGAT	ATTAATACCTGTAATTGTGCTTT
ITM2B	GHRL	ITM2B-GHRL	GATCTTAACCTGGATAAGTGCTA	TAATTTCTACTGTCGTAGAT	GGGCGGAGCCAGCCTGCTAGAGC	TAATTTCTACTATCGTAGAT	AGCAGAGAAAGGAGTCGAAGAAG
ITM2B	GHRL	ITM2B-GHRL	GATCTTAACCTGGATAAGTGCTA	TAATTTCTACTGTCGTAGAT	TGAGCCCTGAACACCAGAGAGTC	TAATTTCTACTATCGTAGAT	CAACATCAAAGGGGGCGTTGAAC
ITM2B	DBF4	ITM2B-DBF4	GATCTTAACCTGGATAAGTGCTA	TAATTTCTACTGTCGTAGAT	GCACCTTCTAAGTGAGCAACACA	TAATTTCTACTATCGTAGAT	TCATTAAGCCCTCTCAATTCATT
ITM2B	DBF4	ITM2B-DBF4	GATCTTAACCTGGATAAGTGCTA	TAATTTCTACTGTCGTAGAT	ACTTACCCCTCCCAGATCCTTAA	TAATTTCTACTATCGTAGAT	TAGTTCCTACTTACATGGTCCTT
ITM2B	MORF4L1	ITM2B-MORF4L1	GATCTTAACCTGGATAAGTGCTA	TAATTTCTACTGTCGTAGAT	ATACCTTTGCTTCATAAAGAAGA	TAATTTCTACTATCGTAGAT	CCTAGAGGTCAGGAGGGGGTGGT
ITM2B	MORF4L1	ITM2B-MORF4L1	GATCTTAACCTGGATAAGTGCTA	TAATTTCTACTGTCGTAGAT	GGAGGAAACATTCATGAACAGAG	TAATTTCTACTATCGTAGAT	TACTATGCTGTCTGTATCAGAAG
ITM2B	NXF1	ITM2B-NXF1	GATCTTAACCTGGATAAGTGCTA	TAATTTCTACTGTCGTAGAT	GGTCGGGTGGTATAGGGGTTGCT	TAATTTCTACTATCGTAGAT	GTTGAAGACGCCAGTACTGCCTC
ITM2B	NXF1	ITM2B-NXF1	GATCTTAACCTGGATAAGTGCTA	TAATTTCTACTGTCGTAGAT	ACAGCGCCATTCGCGAACGATTT	TAATTTCTACTATCGTAGAT	TGCGATTCAGGACAACGTCAATG
ITM2B	SEL1L	ITM2B-SEL1L	GATCTTAACCTGGATAAGTGCTA	TAATTTCTACTGTCGTAGAT	AGTTGCTAGTGATATCTCGCTAA	TAATTTCTACTATCGTAGAT	TAGTCATAGGTTGTAGCACACCA
ITM2B	SEL1L	ITM2B-SEL1L	GATCTTAACCTGGATAAGTGCTA	TAATTTCTACTGTCGTAGAT	TGTGGCAAGTAATCACCAAATAA	TAATTTCTACTATCGTAGAT	GAGACTCTAGAAAGCTGATATCT
ITM2B	B4GALT7	ITM2B-B4GALT7	GATCTTAACCTGGATAAGTGCTA	TAATTTCTACTGTCGTAGAT	ACGTGGCCTCCCCGGAGCTCCAC	TAATTTCTACTATCGTAGAT	CGAGGGAGGCCGCCGGAGAGCAA
ITM2B	B4GALT7	ITM2B-B4GALT7	GATCTTAACCTGGATAAGTGCTA	TAATTTCTACTGTCGTAGAT	AACCGGGCAGCGCTCATCAACGT	TAATTTCTACTATCGTAGAT	GTGCCCCACATGCGCCGCTTCCT
ITM2B	BIN2	ITM2B-BIN2	GATCTTAACCTGGATAAGTGCTA	TAATTTCTACTGTCGTAGAT	ACTGAACTGGGCAACATAGATTT	TAATTTCTACTATCGTAGAT	TGACTTATATCCCTAGGTGCTGC
ITM2B	BIN2	ITM2B-BIN2	GATCTTAACCTGGATAAGTGCTA	TAATTTCTACTGTCGTAGAT	CCACCTAGGCAGAGGAAGAGTTC	TAATTTCTACTATCGTAGAT	GCAGCAGCAGGCGCTCTTTAGTC
ITM2B	CTSF	ITM2B-CTSF	GATCTTAACCTGGATAAGTGCTA	TAATTTCTACTGTCGTAGAT	TCAATAACATGGTGCGAGCACAG	TAATTTCTACTATCGTAGAT	GTGACAGCCCCCTTACTCCTCCA
ITM2B	CTSF	ITM2B-CTSF	GATCTTAACCTGGATAAGTGCTA	TAATTTCTACTGTCGTAGAT	GCAGCAGCACGTGTCTTCCGAGC	TAATTTCTACTATCGTAGAT	ACTCATATGTCCGGTTATAGGTA
ITM2B	DUX4	ITM2B-DUX4	GATCTTAACCTGGATAAGTGCTA	TAATTTCTACTGTCGTAGAT	GAAGGGCCAGGCACCCGGGACAG	TAATTTCTACTATCGTAGAT	TCCCGGGCGGCGATGCCTGGAAA
ITM2B	DUX4	ITM2B-DUX4	GATCTTAACCTGGATAAGTGCTA	TAATTTCTACTGTCGTAGAT	AAAGCGAGGCCCTGCGAGCCTGC	TAATTTCTACTATCGTAGAT	GGGGCAGGTTGGGAGATCCCCTC
ITM2B	SLC9A2	ITM2B-SLC9A2	GATCTTAACCTGGATAAGTGCTA	TAATTTCTACTGTCGTAGAT	CGCTGGATTACCCCCACGTGCAG	TAATTTCTACTATCGTAGAT	ATGCCCACTCGCCCATTCTTTGA
ITM2B	SLC9A2	ITM2B-SLC9A2	GATCTTAACCTGGATAAGTGCTA	TAATTTCTACTGTCGTAGAT	ACAAAGAAGTACTTACGCCATGA	TAATTTCTACTATCGTAGAT	AGGGAATAACTATTCGACCACTG
ITM2B	LPAR3	ITM2B-LPAR3	GATCTTAACCTGGATAAGTGCTA	TAATTTCTACTGTCGTAGAT	TGTCCAGTCATCGACAGTATCAG	TAATTTCTACTATCGTAGAT	TAATTCTCTGGTCATCGCGGCAG
ITM2B	LPAR3	ITM2B-LPAR3	GATCTTAACCTGGATAAGTGCTA	TAATTTCTACTGTCGTAGAT	GTCAGGTTGCTATGGACCCGCAT	TAATTTCTACTATCGTAGAT	TCTTGACGTACACGTAGATCCGC
ITM2B	REV1	ITM2B-REV1	GATCTTAACCTGGATAAGTGCTA	TAATTTCTACTGTCGTAGAT	GGTAATGTCTACCAGCGCTTCAT	TAATTTCTACTATCGTAGAT	ATGGACACACTCCTAGCTCTAAT
ITM2B	REV1	ITM2B-REV1	GATCTTAACCTGGATAAGTGCTA	TAATTTCTACTGTCGTAGAT	GATGGCACTGAAGGTGCTGCCTT	TAATTTCTACTATCGTAGAT	AGTTCGAACTGGTCTATCATCCA
ITM2B	AASS	ITM2B-AASS	GATCTTAACCTGGATAAGTGCTA	TAATTTCTACTGTCGTAGAT	TCATAATCAATAAGGCGAATTTC	TAATTTCTACTATCGTAGAT	TCAGGTAATGTACCGTTGGATGT
ITM2B	AASS	ITM2B-AASS	GATCTTAACCTGGATAAGTGCTA	TAATTTCTACTGTCGTAGAT	GTGTTGAAGGCTCGGGGATCCTG	TAATTTCTACTATCGTAGAT	GTGCTGGTGTGATGTAGCTTGCA
ITM2B	SEC14L4	ITM2B-SEC14L4	GATCTTAACCTGGATAAGTGCTA	TAATTTCTACTGTCGTAGAT	ATGCGCTTCCGGATCATATCCTG	TAATTTCTACTATCGTAGAT	GTAGTCGTAGCCACAAAGACCAC
ITM2B	SEC14L4	ITM2B-SEC14L4	GATCTTAACCTGGATAAGTGCTA	TAATTTCTACTGTCGTAGAT	CCCGTGGCCTTCAACTTGGTCAA	TAATTTCTACTATCGTAGAT	TAGCATCCTGGAAGCAAATTATC
ITM2B	SEC14L3	ITM2B-SEC14L3	GATCTTAACCTGGATAAGTGCTA	TAATTTCTACTGTCGTAGAT	TCACATACCTTTCACGATGAGCA	TAATTTCTACTATCGTAGAT	GGGATCTCCCCGCCATAGTTAAT
ITM2B	SEC14L3	ITM2B-SEC14L3	GATCTTAACCTGGATAAGTGCTA	TAATTTCTACTGTCGTAGAT	GCGGTGTTGGCTCACCTCTGGGG	TAATTTCTACTATCGTAGAT	AGCAAACCTTCCTTCCAGTTATC
ITM2B	TJP2	ITM2B-TJP2	GATCTTAACCTGGATAAGTGCTA	TAATTTCTACTGTCGTAGAT	GTTGCCAGACCCGTTCGGGTCAT	TAATTTCTACTATCGTAGAT	AAGGGAGTGGGTGTCGCACCCAT
ITM2B	TJP2	ITM2B-TJP2	GATCTTAACCTGGATAAGTGCTA	TAATTTCTACTGTCGTAGAT	GTGCGGGAGGATGCCGTTCTCTA	TAATTTCTACTATCGTAGAT	ACCGGACCACTCCAGTGGATTTC
ITM2B	MALT1	ITM2B-MALT1	GATCTTAACCTGGATAAGTGCTA	TAATTTCTACTGTCGTAGAT	GTAAGGTGACACTTACCCATATC	TAATTTCTACTATCGTAGAT	TGTCTGTCGAGTTAATAACAATT
ITM2B	MALT1	ITM2B-MALT1	GATCTTAACCTGGATAAGTGCTA	TAATTTCTACTGTCGTAGAT	GGAACAGCTTCATGGTCCCCGTT	TAATTTCTACTATCGTAGAT	GTGGATGTGTACGAATTGACTAA
ITM2B	STK17A	ITM2B-STK17A	GATCTTAACCTGGATAAGTGCTA	TAATTTCTACTGTCGTAGAT	CACACTCGTGATGTAGTTCATCT	TAATTTCTACTATCGTAGAT	CTGCAAAGTTCATGAGAAAAAGA
ITM2B	STK17A	ITM2B-STK17A	GATCTTAACCTGGATAAGTGCTA	TAATTTCTACTGTCGTAGAT	AGGACGGCTACAGCCTGTGCCCG	TAATTTCTACTATCGTAGAT	ATGTAAATTAATGACCCAAGGAT
ITM2B	DAXX	ITM2B-DAXX	GATCTTAACCTGGATAAGTGCTA	TAATTTCTACTGTCGTAGAT	TCTATAACCGGCAGCAACGTGCC	TAATTTCTACTATCGTAGAT	AGCTCACATAGTCGCCCAAAGAG
ITM2B	DAXX	ITM2B-DAXX	GATCTTAACCTGGATAAGTGCTA	TAATTTCTACTGTCGTAGAT	ACAGGCGCATTGAGCGGCTCATC	TAATTTCTACTATCGTAGAT	CGAAGGCGCCGGGCCAACACAGG
ITM2B	STK39	ITM2B-STK39	GATCTTAACCTGGATAAGTGCTA	TAATTTCTACTGTCGTAGAT	GGGTAAGTGCGTTCCTAGCAACA	TAATTTCTACTATCGTAGAT	GCTGGTCATGAAATTACTAAGTG
ITM2B	STK39	ITM2B-STK39	GATCTTAACCTGGATAAGTGCTA	TAATTTCTACTGTCGTAGAT	ATTGCAGGCAGTGGAGCTACTGC	TAATTTCTACTATCGTAGAT	TGTGTAGATAGTCTAAGCCTTCC
ITM2B	CACNG5	ITM2B-CACNG5	GATCTTAACCTGGATAAGTGCTA	TAATTTCTACTGTCGTAGAT	TCCTGAACAACATCGGACACATC	TAATTTCTACTATCGTAGAT	GAGATGATCCGCTCAGCCACACC
ITM2B	CACNG5	ITM2B-CACNG5	GATCTTAACCTGGATAAGTGCTA	TAATTTCTACTGTCGTAGAT	GCGGTCAGCACCGACTACTGGCT	TAATTTCTACTATCGTAGAT	GAACATTGACCGTGGACTCGGAT
ITM2B	EPHA6	ITM2B-EPHA6	GATCTTAACCTGGATAAGTGCTA	TAATTTCTACTGTCGTAGAT	TCCCAAGCCATTCACAGCTATTA	TAATTTCTACTATCGTAGAT	AACTTACCCCATTTAATGGATAT
ITM2B	EPHA6	ITM2B-EPHA6	GATCTTAACCTGGATAAGTGCTA	TAATTTCTACTGTCGTAGAT	GGTGATCGCATCCTCAAACTCAA	TAATTTCTACTATCGTAGAT	TGACTGTAGCCACTGTATCCTGT
ITM2B	GIMAP2	ITM2B-GIMAP2	GATCTTAACCTGGATAAGTGCTA	TAATTTCTACTGTCGTAGAT	AATCGAAGCTGGGTTCCCAGACC	TAATTTCTACTATCGTAGAT	GGCTGTACAACCCATTGGTATAG
ITM2B	GIMAP2	ITM2B-GIMAP2	GATCTTAACCTGGATAAGTGCTA	TAATTTCTACTGTCGTAGAT	CATGCACGACTCAGATAACAAAG	TAATTTCTACTATCGTAGAT	ATAACCGTGCTGAAGGGAGCAAT
ITM2B	MIOX	ITM2B-MIOX	GATCTTAACCTGGATAAGTGCTA	TAATTTCTACTGTCGTAGAT	CCGTCGGATGCCGTCCGCAGGCC	TAATTTCTACTATCGTAGAT	TACGTCCGGGTCCGACTCATCCA
ITM2B	MIOX	ITM2B-MIOX	GATCTTAACCTGGATAAGTGCTA	TAATTTCTACTGTCGTAGAT	AGACAGCGGAGGGCATCCGGAAG	TAATTTCTACTATCGTAGAT	GGTGGTGAAGACACGGTCCAGGA
ITM2B	RGS17	ITM2B-RGS17	GATCTTAACCTGGATAAGTGCTA	TAATTTCTACTGTCGTAGAT	AGTCTTCACAAGCAAGCCAGAAA	TAATTTCTACTATCGTAGAT	AGGAGCTTGAGACACGGCAGGTG
ITM2B	RGS17	ITM2B-RGS17	GATCTTAACCTGGATAAGTGCTA	TAATTTCTACTGTCGTAGAT	GTAGTGTGTGTGGGTCTTCCCGC	TAATTTCTACTATCGTAGAT	AATGTTCTGTTACATTACAGCCT
ITM2B	OR14J1	ITM2B-OR14J1	GATCTTAACCTGGATAAGTGCTA	TAATTTCTACTGTCGTAGAT	ACTTATGGGCAACGGTTACATTT	TAATTTCTACTATCGTAGAT	GCATCTGAGGAACATCACAGAAG
ITM2B	OR14J1	ITM2B-OR14J1	GATCTTAACCTGGATAAGTGCTA	TAATTTCTACTGTCGTAGAT	CTGATGAGCGTAAGCTTCAGATT	TAATTTCTACTATCGTAGAT	TGGATCCCCGTGCCTGTAGGCAT
ITM2B	KCNN3	ITM2B-KCNN3	GATCTTAACCTGGATAAGTGCTA	TAATTTCTACTGTCGTAGAT	GTGATCGACAATGGCGCGGATGA	TAATTTCTACTATCGTAGAT	GGAGAAGGCCAGGCGTGCCGTCC
ITM2B	KCNN3	ITM2B-KCNN3	GATCTTAACCTGGATAAGTGCTA	TAATTTCTACTGTCGTAGAT	ACAGACACGGACGGTCCAGGCAG	TAATTTCTACTATCGTAGAT	CTGCGCCTGTACCTGATCGCCCG
ITM2B	PRKAG3	ITM2B-PRKAG3	GATCTTAACCTGGATAAGTGCTA	TAATTTCTACTGTCGTAGAT	ATAGAGGGGCTGCCCGCACACCG	TAATTTCTACTATCGTAGAT	ATGGCATCGTAGCAGGTGTGCTC
ITM2B	PRKAG3	ITM2B-PRKAG3	GATCTTAACCTGGATAAGTGCTA	TAATTTCTACTGTCGTAGAT	ATCCTGGTGCTGCATCGCTACTA	TAATTTCTACTATCGTAGAT	GTGGAGTGCCCACCCCGGCAGGA
ITM2B	PRKAG2	ITM2B-PRKAG2	GATCTTAACCTGGATAAGTGCTA	TAATTTCTACTGTCGTAGAT	GTAGCCAACGGTGTCCGAGCAGC	TAATTTCTACTATCGTAGAT	GGAACCCTCCAGGTCTCCGTCCA
ITM2B	PRKAG2	ITM2B-PRKAG2	GATCTTAACCTGGATAAGTGCTA	TAATTTCTACTGTCGTAGAT	GAGGGAGCATAGTGTGTCGGTGA	TAATTTCTACTATCGTAGAT	CATGCGATTCATGAGGTCACACA
ITM2B	TUBGCP4	ITM2B-TUBGCP4	GATCTTAACCTGGATAAGTGCTA	TAATTTCTACTGTCGTAGAT	GTGATACTCGATTGTCAAGTGCA	TAATTTCTACTATCGTAGAT	TACTCTGCCCAGAATCCTGGCCG
ITM2B	TUBGCP4	ITM2B-TUBGCP4	GATCTTAACCTGGATAAGTGCTA	TAATTTCTACTGTCGTAGAT	GGCTCTCACCAAGTCCTGCAGTT	TAATTTCTACTATCGTAGAT	ATGTAACCCACCTTGGCCCTGTT
ITM2B	STAP2	ITM2B-STAP2	GATCTTAACCTGGATAAGTGCTA	TAATTTCTACTGTCGTAGAT	GGTATGCGACACGAAATAGTTGA	TAATTTCTACTATCGTAGAT	CGCACTCGGGGTAGCGCTCCAGG
ITM2B	STAP2	ITM2B-STAP2	GATCTTAACCTGGATAAGTGCTA	TAATTTCTACTGTCGTAGAT	GACGAGGACTACGAGAAGGTGCT	TAATTTCTACTATCGTAGAT	CCGACACTCCAAGGTCTCTACCT
ITM2B	KDM5B	ITM2B-KDM5B	GATCTTAACCTGGATAAGTGCTA	TAATTTCTACTGTCGTAGAT	GAGTTGGACAACCCATTCGACGT	TAATTTCTACTATCGTAGAT	GAACAAGCCCGTTGGCTAGAAGA
ITM2B	KDM5B	ITM2B-KDM5B	GATCTTAACCTGGATAAGTGCTA	TAATTTCTACTGTCGTAGAT	CCACGATGAGATGATCTGCAAGA	TAATTTCTACTATCGTAGAT	AGGTATAGGTACACGCTGGATGA
ITM2B	CHRNA9	ITM2B-CHRNA9	GATCTTAACCTGGATAAGTGCTA	TAATTTCTACTGTCGTAGAT	GCGGATCCACAAATAAGCAGTCA	TAATTTCTACTATCGTAGAT	TGAGGCCGGCATGATTTCTGCCA
ITM2B	CHRNA9	ITM2B-CHRNA9	GATCTTAACCTGGATAAGTGCTA	TAATTTCTACTGTCGTAGAT	AACGCCTTGGACAGCGGAGATCT	TAATTTCTACTATCGTAGAT	ACTGGACGAAGAGCATTAGAATA
ITM2B	WARS2	ITM2B-WARS2	GATCTTAACCTGGATAAGTGCTA	TAATTTCTACTGTCGTAGAT	TTAAAGGTCCACACACGTTCCTG	TAATTTCTACTATCGTAGAT	AACCTAGCATCCATGAAGAAGGT
ITM2B	WARS2	ITM2B-WARS2	GATCTTAACCTGGATAAGTGCTA	TAATTTCTACTGTCGTAGAT	CCGGCATTCAACCTACAGGAATC	TAATTTCTACTATCGTAGAT	CTGCATGGTCAGACTACCTCGAT
ITM2B	CD300A	ITM2B-CD300A	GATCTTAACCTGGATAAGTGCTA	TAATTTCTACTGTCGTAGAT	CACCTGTATCATCCACTACCCTG	TAATTTCTACTATCGTAGAT	CTGTGAGTTCACCACCTCCTCAG
ITM2B	CD300A	ITM2B-CD300A	GATCTTAACCTGGATAAGTGCTA	TAATTTCTACTGTCGTAGAT	GCCGCAGTGATACTTGCAGGTGT	TAATTTCTACTATCGTAGAT	CTCTGAGCAAATGCAGGACCGTG
ITM2B	PARP2	ITM2B-PARP2	GATCTTAACCTGGATAAGTGCTA	TAATTTCTACTGTCGTAGAT	GCATGACATCATAGACATCATTT	TAATTTCTACTATCGTAGAT	GACTCCGTACTCCTCCACTAATC
ITM2B	PARP2	ITM2B-PARP2	GATCTTAACCTGGATAAGTGCTA	TAATTTCTACTGTCGTAGAT	TTACACCTTGGACTCTACAGATT	TAATTTCTACTATCGTAGAT	ATAATGGCAACACGGCTCCAGAA
ITM2B	POLL	ITM2B-POLL	GATCTTAACCTGGATAAGTGCTA	TAATTTCTACTGTCGTAGAT	ATAAGCCTGTCACCTCGTACCAG	TAATTTCTACTATCGTAGAT	TCCTGGCACCCATGAGGCCCTGC
ITM2B	POLL	ITM2B-POLL	GATCTTAACCTGGATAAGTGCTA	TAATTTCTACTGTCGTAGAT	GCATGGCGGCCAGCTATGCCCTG	TAATTTCTACTATCGTAGAT	CGAAGTCTGGAAGACATCCGCAG
ITM2B	SEPTIN3	ITM2B-SEPTIN3	GATCTTAACCTGGATAAGTGCTA	TAATTTCTACTGTCGTAGAT	AAGAGCGTGTTGACCAGCGTTGA	TAATTTCTACTATCGTAGAT	TGGCGATGTTGACCTCCTCCTTC
ITM2B	SEPTIN3	ITM2B-SEPTIN3	GATCTTAACCTGGATAAGTGCTA	TAATTTCTACTGTCGTAGAT	ATGGGCACCGCTGGCTTAGGCCT	TAATTTCTACTATCGTAGAT	ACCCCCAGTGATAGAGGAAGGCG
ITM2B	APOBEC3B	ITM2B-APOBEC3B	GATCTTAACCTGGATAAGTGCTA	TAATTTCTACTGTCGTAGAT	AAGCCTCAGTACCACGCAGAAAT	TAATTTCTACTATCGTAGAT	CCCTGTCTTTGTCCACAGATACC
ITM2B	APOBEC3B	ITM2B-APOBEC3B	GATCTTAACCTGGATAAGTGCTA	TAATTTCTACTGTCGTAGAT	GTCCTTCGACGGCGCCAGACCTA	TAATTTCTACTATCGTAGAT	AAGGCATGAATTGCTGACCTTCA
ITM2B	EBF1	ITM2B-EBF1	GATCTTAACCTGGATAAGTGCTA	TAATTTCTACTGTCGTAGAT	TACGTGCGCCTCATTGACTCCAT	TAATTTCTACTATCGTAGAT	TTGCAGCGCTCAACGAACCCACC
ITM2B	EBF1	ITM2B-EBF1	GATCTTAACCTGGATAAGTGCTA	TAATTTCTACTGTCGTAGAT	AGATAAGAGGGCGTACCTTCCGA	TAATTTCTACTATCGTAGAT	CAGGTCATATTCGGTACCATGCT
ITM2B	KLHL3	ITM2B-KLHL3	GATCTTAACCTGGATAAGTGCTA	TAATTTCTACTGTCGTAGAT	ATGGCTCACTGCGGGTGCGGACA	TAATTTCTACTATCGTAGAT	CCATGTGCTCTAAACGGGTTTCT
ITM2B	KLHL3	ITM2B-KLHL3	GATCTTAACCTGGATAAGTGCTA	TAATTTCTACTGTCGTAGAT	GAGGAGGACCGGTGGGATCAGAT	TAATTTCTACTATCGTAGAT	ATGGTGGCCACTCACCATACCTG
ITM2B	MLX	ITM2B-MLX	GATCTTAACCTGGATAAGTGCTA	TAATTTCTACTGTCGTAGAT	CGGCCCCCCTACGTGCACGAGCC	TAATTTCTACTATCGTAGAT	TAGGACTCCTTGTAGGCCTCCTG
ITM2B	MLX	ITM2B-MLX	GATCTTAACCTGGATAAGTGCTA	TAATTTCTACTGTCGTAGAT	GTAGAAAGCACCCGCAAGGGGAG	TAATTTCTACTATCGTAGAT	GGAGCCAATGGAGAAGTCCTGCT
ITM2B	SUN2	ITM2B-SUN2	GATCTTAACCTGGATAAGTGCTA	TAATTTCTACTGTCGTAGAT	CCGCAGGCTACTCGGATGTGGAC	TAATTTCTACTATCGTAGAT	AGCTGCTGGATGCGAGCCTCGGA
ITM2B	SUN2	ITM2B-SUN2	GATCTTAACCTGGATAAGTGCTA	TAATTTCTACTGTCGTAGAT	CCCGGGACATAACACGCTGCTCA	TAATTTCTACTATCGTAGAT	ACTCACGTCGTCCCGCACGGCCT
ITM2B	NDOR1	ITM2B-NDOR1	GATCTTAACCTGGATAAGTGCTA	TAATTTCTACTGTCGTAGAT	AATACTGCAACCGGCCCCGCAGG	TAATTTCTACTATCGTAGAT	GCCCTCCAACTCGGCTGCCCATG
ITM2B	NDOR1	ITM2B-NDOR1	GATCTTAACCTGGATAAGTGCTA	TAATTTCTACTGTCGTAGAT	ATGCGGCACCTCGTGTCCCACTA	TAATTTCTACTATCGTAGAT	ACGAGCCCCTGGTGATATTTGTT
ITM2B	ASIC3	ITM2B-ASIC3	GATCTTAACCTGGATAAGTGCTA	TAATTTCTACTGTCGTAGAT	CGAGCCACGTAGCGGGTTTCGCA	TAATTTCTACTATCGTAGAT	CTGTAGTAGCGCACCCTCTCAGC
ITM2B	ASIC3	ITM2B-ASIC3	GATCTTAACCTGGATAAGTGCTA	TAATTTCTACTGTCGTAGAT	ACCCGGATGGGAAAGTGCTACAC	TAATTTCTACTATCGTAGAT	ACATGGCGCAACTCTATGCCCGT
ITM2B	NPC1L1	ITM2B-NPC1L1	GATCTTAACCTGGATAAGTGCTA	TAATTTCTACTGTCGTAGAT	CAGAACAACCGCACGCTCCTGCT	TAATTTCTACTATCGTAGAT	AAGGTGACGACGTGGCGACCTGC
ITM2B	NPC1L1	ITM2B-NPC1L1	GATCTTAACCTGGATAAGTGCTA	TAATTTCTACTGTCGTAGAT	TCGCCCTGTTCGGAGTGAGCCTC	TAATTTCTACTATCGTAGAT	CATGACCAGCATTTCGGCCCCTT
ITM2B	TBK1	ITM2B-TBK1	GATCTTAACCTGGATAAGTGCTA	TAATTTCTACTGTCGTAGAT	GACGGGGATGCTAGCATGGCTAA	TAATTTCTACTATCGTAGAT	ATAACATAAGCTTCCTTCGTCCA
ITM2B	TBK1	ITM2B-TBK1	GATCTTAACCTGGATAAGTGCTA	TAATTTCTACTGTCGTAGAT	GCTACAACAAATGACAGCTCATA	TAATTTCTACTATCGTAGAT	GATCGGGAAACCACTTACATCAC
ITM2B	SEPTIN9	ITM2B-SEPTIN9	GATCTTAACCTGGATAAGTGCTA	TAATTTCTACTGTCGTAGAT	GGGAGTCCACATGGCGGGCCGAG	TAATTTCTACTATCGTAGAT	GGCGCACTGAGCTGTCCATTGAC
ITM2B	SEPTIN9	ITM2B-SEPTIN9	GATCTTAACCTGGATAAGTGCTA	TAATTTCTACTGTCGTAGAT	GGCTACGTGGGGATTGACTCCAT	TAATTTCTACTATCGTAGAT	CGAACCCTGGTGTGTCAATCACT
ITM2B	TAC3	ITM2B-TAC3	GATCTTAACCTGGATAAGTGCTA	TAATTTCTACTGTCGTAGAT	TCGGGAGATGTTGATTCCTTAGG	TAATTTCTACTATCGTAGAT	TAAGGAATCAACATCTCCCGAGA
ITM2B	TAC3	ITM2B-TAC3	GATCTTAACCTGGATAAGTGCTA	TAATTTCTACTGTCGTAGAT	GGGCTGTCTGTAAGGAGCCACAG	TAATTTCTACTATCGTAGAT	AGATCTCTACCAGCTGCTCCAGA
ITM2B	IL20RA	ITM2B-IL20RA	GATCTTAACCTGGATAAGTGCTA	TAATTTCTACTGTCGTAGAT	CCAACGTGGATATATCGGTAGAT	TAATTTCTACTATCGTAGAT	TGACTACGAACACCAGTATTATG
ITM2B	IL20RA	ITM2B-IL20RA	GATCTTAACCTGGATAAGTGCTA	TAATTTCTACTGTCGTAGAT	AGGCTTACCGTTCTGTTTGATTT	TAATTTCTACTATCGTAGAT	GAATCATCCGAGATATTGAGGGT
ITM2B	DDX20	ITM2B-DDX20	GATCTTAACCTGGATAAGTGCTA	TAATTTCTACTGTCGTAGAT	GCCATAGCATCAAGACGCTGATT	TAATTTCTACTATCGTAGAT	GGTACATTGGGGCTGACAGTGAC
ITM2B	DDX20	ITM2B-DDX20	GATCTTAACCTGGATAAGTGCTA	TAATTTCTACTGTCGTAGAT	AGGGTTGGTTAGGTACACTTGCT	TAATTTCTACTATCGTAGAT	CCGGTGCCAGATTTAGCTTGAAC
ITM2B	ADAMTS1	ITM2B-ADAMTS1	GATCTTAACCTGGATAAGTGCTA	TAATTTCTACTGTCGTAGAT	GTTTGACACACCAGCACCCCACC	TAATTTCTACTATCGTAGAT	TACAATCTGGCTGCCACCGAAAA
ITM2B	ADAMTS1	ITM2B-ADAMTS1	GATCTTAACCTGGATAAGTGCTA	TAATTTCTACTGTCGTAGAT	CCAGTCGGCCGGGGCTCGTCGTC	TAATTTCTACTATCGTAGAT	ACGCTCCAGAACGTGGGGCGCAA
ITM2B	DPP7	ITM2B-DPP7	GATCTTAACCTGGATAAGTGCTA	TAATTTCTACTGTCGTAGAT	ACGCAGCCTACGACACGGTCCGC	TAATTTCTACTATCGTAGAT	GAGCGCTTCGGCAACAAGACCTT
ITM2B	DPP7	ITM2B-DPP7	GATCTTAACCTGGATAAGTGCTA	TAATTTCTACTGTCGTAGAT	GCAGAGCTGCTCCGCGCGCTACG	TAATTTCTACTATCGTAGAT	CCCAGCGCTACTACGGGAAGTCG
ITM2B	OPN4	ITM2B-OPN4	GATCTTAACCTGGATAAGTGCTA	TAATTTCTACTGTCGTAGAT	CAGACCATGCCCACTATACCCTG	TAATTTCTACTATCGTAGAT	CCAGGTAGCGGTCCAGGGCGATG
ITM2B	OPN4	ITM2B-OPN4	GATCTTAACCTGGATAAGTGCTA	TAATTTCTACTGTCGTAGAT	ACGCCGGCCGTGCGTGCCTACAC	TAATTTCTACTATCGTAGAT	GCAGGTGTCCGGAGGCTTCTGCT
ITM2B	POLG2	ITM2B-POLG2	GATCTTAACCTGGATAAGTGCTA	TAATTTCTACTGTCGTAGAT	TGCAGAAACTCTACGCGAAATCT	TAATTTCTACTATCGTAGAT	GCAACTCTACGCCCAAGGGTCCG
ITM2B	POLG2	ITM2B-POLG2	GATCTTAACCTGGATAAGTGCTA	TAATTTCTACTGTCGTAGAT	CCTCGAGCTCCGCGTGCGACTTC	TAATTTCTACTATCGTAGAT	TGGTGGAGGGCGTCCACCGGGAA
ITM2B	USP25	ITM2B-USP25	GATCTTAACCTGGATAAGTGCTA	TAATTTCTACTGTCGTAGAT	GCCGAATCAAACAGGGCATTCAG	TAATTTCTACTATCGTAGAT	CTTCAATAGGAACATCGGAATTT
ITM2B	USP25	ITM2B-USP25	GATCTTAACCTGGATAAGTGCTA	TAATTTCTACTGTCGTAGAT	GGACCGGAACCATAGCTTAAATA	TAATTTCTACTATCGTAGAT	TGTATTACTGATCTCGATGAAAT
ITM2B	CLEC2D	ITM2B-CLEC2D	GATCTTAACCTGGATAAGTGCTA	TAATTTCTACTGTCGTAGAT	TGACTCACAAGATGCTGATCTTG	TAATTTCTACTATCGTAGAT	TGATGACACCAAGAACTGGACAT
ITM2B	CLEC2D	ITM2B-CLEC2D	GATCTTAACCTGGATAAGTGCTA	TAATTTCTACTGTCGTAGAT	ACTTACCGCTTAAAGCAGCAACC	TAATTTCTACTATCGTAGAT	GCAATAAGAGCTAACTGCCATCA
ITM2B	BCAP29	ITM2B-BCAP29	GATCTTAACCTGGATAAGTGCTA	TAATTTCTACTGTCGTAGAT	CAGCCAAAAAAATAGGGAAAATC	TAATTTCTACTATCGTAGAT	GGAACAAGGCTTTCCTTACCATT
ITM2B	BCAP29	ITM2B-BCAP29	GATCTTAACCTGGATAAGTGCTA	TAATTTCTACTGTCGTAGAT	TCAGTTCATACCATTGAGAAGAG	TAATTTCTACTATCGTAGAT	AAGTACACCTTTGTTTGACAGTT
ITM2B	RAPGEFL1	ITM2B-RAPGEFL1	GATCTTAACCTGGATAAGTGCTA	TAATTTCTACTGTCGTAGAT	CGTCCAGTCTTCTGCCGTGTATA	TAATTTCTACTATCGTAGAT	AGGGTCAGCTTTGTTCGGGCAGG
ITM2B	RAPGEFL1	ITM2B-RAPGEFL1	GATCTTAACCTGGATAAGTGCTA	TAATTTCTACTGTCGTAGAT	GGTGGTTGGCAACGTCCTCAGGC	TAATTTCTACTATCGTAGAT	GAGGAGCCCGCGGGGCGTGAGGA
ITM2B	LGALS13	ITM2B-LGALS13	GATCTTAACCTGGATAAGTGCTA	TAATTTCTACTGTCGTAGAT	CGAGTGCACTTTGGCAATCATGT	TAATTTCTACTATCGTAGAT	ATGTACGTAGATGCACAGCTCAA
ITM2B	LGALS13	ITM2B-LGALS13	GATCTTAACCTGGATAAGTGCTA	TAATTTCTACTGTCGTAGAT	ACCCTCAGCAATGACCCACAGCT	TAATTTCTACTATCGTAGAT	GAGGAGACAACAGACTACGTGCC
ITM2B	SLC12A6	ITM2B-SLC12A6	GATCTTAACCTGGATAAGTGCTA	TAATTTCTACTGTCGTAGAT	TCGGCGTACGCTATGTGAACAAG	TAATTTCTACTATCGTAGAT	CAGACGACGGACATAAGAAAGCT
ITM2B	SLC12A6	ITM2B-SLC12A6	GATCTTAACCTGGATAAGTGCTA	TAATTTCTACTGTCGTAGAT	TAGACCCCCCAAATGGGTACCTT	TAATTTCTACTATCGTAGAT	AATGGCACCAAGGATGTACATGG
ITM2B	PUF60	ITM2B-PUF60	GATCTTAACCTGGATAAGTGCTA	TAATTTCTACTGTCGTAGAT	GGGGACCTCATACTCCACGAAGG	TAATTTCTACTATCGTAGAT	GCGTCTACGTGGGCTCTATCTAC
ITM2B	PUF60	ITM2B-PUF60	GATCTTAACCTGGATAAGTGCTA	TAATTTCTACTGTCGTAGAT	GCAAGATCAAGTCCTGCACACTG	TAATTTCTACTATCGTAGAT	CAGGGTACCCAGCACCGCTGCTC
ITM2B	NRBP1	ITM2B-NRBP1	GATCTTAACCTGGATAAGTGCTA	TAATTTCTACTGTCGTAGAT	CCTAGAAGTCACTAATGTGACAA	TAATTTCTACTATCGTAGAT	CAGGCATGGAAGCGTTGGTGCAC
ITM2B	NRBP1	ITM2B-NRBP1	GATCTTAACCTGGATAAGTGCTA	TAATTTCTACTGTCGTAGAT	AAGTGCCCTCGCTCAAACTCCTT	TAATTTCTACTATCGTAGAT	GAAGAGTCGCCCTGTGGGCGCTG
ITM2B	ENOPH1	ITM2B-ENOPH1	GATCTTAACCTGGATAAGTGCTA	TAATTTCTACTGTCGTAGAT	ATGCGCCCAGCTGTGAATGCCGC	TAATTTCTACTATCGTAGAT	AGTGCAGTGGTCTTTCGATCCAG
ITM2B	ENOPH1	ITM2B-ENOPH1	GATCTTAACCTGGATAAGTGCTA	TAATTTCTACTGTCGTAGAT	AAGGCTGAAGAGGACGCCCACCT	TAATTTCTACTATCGTAGAT	TTCGGGCATTCTACGGAGGGAGA
ITM2B	DMGDH	ITM2B-DMGDH	GATCTTAACCTGGATAAGTGCTA	TAATTTCTACTGTCGTAGAT	ACTTCAGATATAGTCGATGTAAC	TAATTTCTACTATCGTAGAT	TACTCCGAGCCCACAGGCTCAAA
ITM2B	DMGDH	ITM2B-DMGDH	GATCTTAACCTGGATAAGTGCTA	TAATTTCTACTGTCGTAGAT	CTGGGAGGCCGACTCAACGAGTC	TAATTTCTACTATCGTAGAT	CCATAGCGATTAGGATCCAATTC
ITM2B	GLS2	ITM2B-GLS2	GATCTTAACCTGGATAAGTGCTA	TAATTTCTACTGTCGTAGAT	TCTAAAGGCACTAAAGGCCACTG	TAATTTCTACTATCGTAGAT	AGGAGCCTTACTGATCCTGGTGC
ITM2B	GLS2	ITM2B-GLS2	GATCTTAACCTGGATAAGTGCTA	TAATTTCTACTGTCGTAGAT	TGGGGCCCTCACTTTCGGAAGAG	TAATTTCTACTATCGTAGAT	ACGGGCCATGTGGATCGCATCTT
ITM2B	SCN11A	ITM2B-SCN11A	GATCTTAACCTGGATAAGTGCTA	TAATTTCTACTGTCGTAGAT	CGCAGGTTCCACCAAATGACCCA	TAATTTCTACTATCGTAGAT	ACACGAGGTACTTGGATGCCAGG
ITM2B	SCN11A	ITM2B-SCN11A	GATCTTAACCTGGATAAGTGCTA	TAATTTCTACTGTCGTAGAT	GTATACCAAGCTCCTCCTGGGTC	TAATTTCTACTATCGTAGAT	GATCCATTCCCCGCAGAGGATGC
ITM2B	CPA4	ITM2B-CPA4	GATCTTAACCTGGATAAGTGCTA	TAATTTCTACTGTCGTAGAT	GGTCAGCACCAATGCAGGAGCTT	TAATTTCTACTATCGTAGAT	AGAGGGATCCAGCTATCACCTCC
ITM2B	CPA4	ITM2B-CPA4	GATCTTAACCTGGATAAGTGCTA	TAATTTCTACTGTCGTAGAT	GCCAAACGGCCGGCCGCCTCACG	TAATTTCTACTATCGTAGAT	AAACGAATGTCCAATCTTCACCC
ITM2B	MRM2	ITM2B-MRM2	GATCTTAACCTGGATAAGTGCTA	TAATTTCTACTGTCGTAGAT	CCGGTGTCGAAGCGCCTTCAAGC	TAATTTCTACTATCGTAGAT	TGCGGCCCGGCCTTCGGGTGTTA
ITM2B	MRM2	ITM2B-MRM2	GATCTTAACCTGGATAAGTGCTA	TAATTTCTACTGTCGTAGAT	TCGGGTCAGTCACGTCAGCAGGG	TAATTTCTACTATCGTAGAT	AGCGTCAAGGGTTCCACACTGTT
ITM2B	CD84	ITM2B-CD84	GATCTTAACCTGGATAAGTGCTA	TAATTTCTACTGTCGTAGAT	CACGTGTACAGCCCAGAACCCTG	TAATTTCTACTATCGTAGAT	AGTGTGACATTACAGGTGCTGTT
ITM2B	CD84	ITM2B-CD84	GATCTTAACCTGGATAAGTGCTA	TAATTTCTACTGTCGTAGAT	CCATGACTTACGATAGATTTGCA	TAATTTCTACTATCGTAGAT	GGACCTAAGGCATGTATCCGTTC
ITM2B	LCMT1	ITM2B-LCMT1	GATCTTAACCTGGATAAGTGCTA	TAATTTCTACTGTCGTAGAT	CGGACTGCTCTGGAGTCATGTAA	TAATTTCTACTATCGTAGAT	CATTAGCTTGATACTTGCCCATC
ITM2B	LCMT1	ITM2B-LCMT1	GATCTTAACCTGGATAAGTGCTA	TAATTTCTACTGTCGTAGAT	GCAGGTGCCGCGCACGCCCTCGT	TAATTTCTACTATCGTAGAT	CTCGAGTCCATGGTGTCAGTCAG
ITM2B	MUTYH	ITM2B-MUTYH	GATCTTAACCTGGATAAGTGCTA	TAATTTCTACTGTCGTAGAT	TCTTGGTCGTACCAGCTTAGCAG	TAATTTCTACTATCGTAGAT	CCCCAACATCCTACCAGAGCTGC
ITM2B	MUTYH	ITM2B-MUTYH	GATCTTAACCTGGATAAGTGCTA	TAATTTCTACTGTCGTAGAT	TCGTGGCCGGCGGCTGCAGGAGG	TAATTTCTACTATCGTAGAT	CAGCTCCCAACACTGGACAGTGC
ITM2B	BAZ2B	ITM2B-BAZ2B	GATCTTAACCTGGATAAGTGCTA	TAATTTCTACTGTCGTAGAT	TCTGGCCTAATAGGAACGAGAGC	TAATTTCTACTATCGTAGAT	GGTCTGAAATACCATGTAATAGC
ITM2B	BAZ2B	ITM2B-BAZ2B	GATCTTAACCTGGATAAGTGCTA	TAATTTCTACTGTCGTAGAT	GTAGTAAGTGCTAGAGGAGCTTC	TAATTTCTACTATCGTAGAT	ACAGCAACAGAGTCAGTACAGAA
ITM2B	BAZ2A	ITM2B-BAZ2A	GATCTTAACCTGGATAAGTGCTA	TAATTTCTACTGTCGTAGAT	GAGGTCGGCCTCGGGCCCGGGCA	TAATTTCTACTATCGTAGAT	TATCTGGCGCTCTAGCTCTGGGA
ITM2B	BAZ2A	ITM2B-BAZ2A	GATCTTAACCTGGATAAGTGCTA	TAATTTCTACTGTCGTAGAT	ACCTTAGGTGGCCGACCTCGACC	TAATTTCTACTATCGTAGAT	TCGGGGGGACAATACCCACTCAA
ITM2B	AK3	ITM2B-AK3	GATCTTAACCTGGATAAGTGCTA	TAATTTCTACTGTCGTAGAT	CCATCCAACAGCCAGCTATACTG	TAATTTCTACTATCGTAGAT	GCTCATGAAGGGCCAGCCGAGTC
ITM2B	AK3	ITM2B-AK3	GATCTTAACCTGGATAAGTGCTA	TAATTTCTACTGTCGTAGAT	CCCGCTTTGCTGTAGAAATTGGC	TAATTTCTACTATCGTAGAT	ACAACAACTACTCACCACAGTTT
ITM2B	DAPK2	ITM2B-DAPK2	GATCTTAACCTGGATAAGTGCTA	TAATTTCTACTGTCGTAGAT	CGGCGTCCCAAAAATATTCTTAA	TAATTTCTACTATCGTAGAT	TTGTCCAGCCAGAAAACATTATG
ITM2B	DAPK2	ITM2B-DAPK2	GATCTTAACCTGGATAAGTGCTA	TAATTTCTACTGTCGTAGAT	TGTGAAGGTAGTTCACCCCATCC	TAATTTCTACTATCGTAGAT	TGACATCGGAGAGGAGCTGGGGA
ITM2B	LNPEP	ITM2B-LNPEP	GATCTTAACCTGGATAAGTGCTA	TAATTTCTACTGTCGTAGAT	AATCGAGCATCTAAGAAATCTTC	TAATTTCTACTATCGTAGAT	GGTACTTTGCAGCAACTCAGTTT
ITM2B	LNPEP	ITM2B-LNPEP	GATCTTAACCTGGATAAGTGCTA	TAATTTCTACTGTCGTAGAT	GTCACCAGCTTTCTATCCGCCAT	TAATTTCTACTATCGTAGAT	GGGGGCAACAATGGCGATCTGTC
ITM2B	CNOT7	ITM2B-CNOT7	GATCTTAACCTGGATAAGTGCTA	TAATTTCTACTGTCGTAGAT	CCTATGAAATGACAACCATTTGA	TAATTTCTACTATCGTAGAT	GCTACTTAATCAAAATCCTAACC
ITM2B	CNOT7	ITM2B-CNOT7	GATCTTAACCTGGATAAGTGCTA	TAATTTCTACTGTCGTAGAT	ACAGGACACCGAGTTTCCAGGTG	TAATTTCTACTATCGTAGAT	CCACTTACGTCAAATTAAATTTA
ITM2B	KCNG1	ITM2B-KCNG1	GATCTTAACCTGGATAAGTGCTA	TAATTTCTACTGTCGTAGAT	ATCGTGGAGTCGGTGTGCGTGGG	TAATTTCTACTATCGTAGAT	TGCGGAGCCCGCTGACGCTGATC
ITM2B	KCNG1	ITM2B-KCNG1	GATCTTAACCTGGATAAGTGCTA	TAATTTCTACTGTCGTAGAT	GACGACATCCTCAACGTGTGCGA	TAATTTCTACTATCGTAGAT	ACGGCGGTGACGGTCACGAAGAG
ITM2B	GPR160	ITM2B-GPR160	GATCTTAACCTGGATAAGTGCTA	TAATTTCTACTGTCGTAGAT	AGTACCAGTTACGTCAAACAAAC	TAATTTCTACTATCGTAGAT	ACTAAATACCACATCTGCCTATT
ITM2B	GPR160	ITM2B-GPR160	GATCTTAACCTGGATAAGTGCTA	TAATTTCTACTGTCGTAGAT	GTACAGGCTATCAGGATAACTTC	TAATTTCTACTATCGTAGAT	CCAAAAGTAAAAGATCAACGAAT
ITM2B	NAGK	ITM2B-NAGK	GATCTTAACCTGGATAAGTGCTA	TAATTTCTACTGTCGTAGAT	ACGTAGCCGATATCATGAGGAGC	TAATTTCTACTATCGTAGAT	CCGGCAAAACCCAGCAAACCTGC
ITM2B	NAGK	ITM2B-NAGK	GATCTTAACCTGGATAAGTGCTA	TAATTTCTACTGTCGTAGAT	ACTCAGGTAGGGAAATCGGTCCC	TAATTTCTACTATCGTAGAT	CGTTTGGCCCTGTTCACCATCTC
ITM2B	CD207	ITM2B-CD207	GATCTTAACCTGGATAAGTGCTA	TAATTTCTACTGTCGTAGAT	CCCGGGACCAGAGATGGACCGGA	TAATTTCTACTATCGTAGAT	CCTTGAAGTACTTCCAGCCTTGA
ITM2B	CD207	ITM2B-CD207	GATCTTAACCTGGATAAGTGCTA	TAATTTCTACTGTCGTAGAT	AATACAAAGATCCGGGCACTCCA	TAATTTCTACTATCGTAGAT	TCAATCCCAGATCCCCGGTTTAT
ITM2B	KCNG2	ITM2B-KCNG2	GATCTTAACCTGGATAAGTGCTA	TAATTTCTACTGTCGTAGAT	TGCGCGCGCCACTCAACATCATT	TAATTTCTACTATCGTAGAT	GCGACGAGCTGGCCTACTGGGGC
ITM2B	KCNG2	ITM2B-KCNG2	GATCTTAACCTGGATAAGTGCTA	TAATTTCTACTGTCGTAGAT	CCTGCGCGCAAAAGCGCCACGAT	TAATTTCTACTATCGTAGAT	GTGCTGGAGACCGTGTGCGTGGC
ITM2B	HAO1	ITM2B-HAO1	GATCTTAACCTGGATAAGTGCTA	TAATTTCTACTGTCGTAGAT	CCCCAGACCTGTAATAGTCATAT	TAATTTCTACTATCGTAGAT	TCGGTCCTTGTAGATATACAGTT
ITM2B	HAO1	ITM2B-HAO1	GATCTTAACCTGGATAAGTGCTA	TAATTTCTACTGTCGTAGAT	GGAGCATCCTTGGATACAGCTTC	TAATTTCTACTATCGTAGAT	TGACAGTGGACACACCTTACCTG
ITM2B	KLHL21	ITM2B-KLHL21	GATCTTAACCTGGATAAGTGCTA	TAATTTCTACTGTCGTAGAT	AGGCGGCGCGCTACGACCGCCAC	TAATTTCTACTATCGTAGAT	GAGGTACAACTCAAGCGTGAATG
ITM2B	KLHL21	ITM2B-KLHL21	GATCTTAACCTGGATAAGTGCTA	TAATTTCTACTGTCGTAGAT	CCGCCACGCGGCCCGTGTAGCTG	TAATTTCTACTATCGTAGAT	GCAGTCGACAGTGACCAGCTCGT
ITM2B	SLC25A13	ITM2B-SLC25A13	GATCTTAACCTGGATAAGTGCTA	TAATTTCTACTGTCGTAGAT	TGCACAAAGATGGTTCGGTCCCA	TAATTTCTACTATCGTAGAT	TGAGCTGCCAGAACAAACTCCTC
ITM2B	SLC25A13	ITM2B-SLC25A13	GATCTTAACCTGGATAAGTGCTA	TAATTTCTACTGTCGTAGAT	CCCTACAGACGTATGACCTTAGC	TAATTTCTACTATCGTAGAT	GAGAAAGCCAGCCTAATCCAAAG
ITM2B	TUBE1	ITM2B-TUBE1	GATCTTAACCTGGATAAGTGCTA	TAATTTCTACTGTCGTAGAT	ACTATCCCTGGATAGAATTACCT	TAATTTCTACTATCGTAGAT	CCTTGGAAATACTTCCACCATCA
ITM2B	TUBE1	ITM2B-TUBE1	GATCTTAACCTGGATAAGTGCTA	TAATTTCTACTGTCGTAGAT	CCTCCTCCCATGGAATGTATTAT	TAATTTCTACTATCGTAGAT	TACGCTGTGTATTCTCACCAATT
ITM2B	TUBD1	ITM2B-TUBD1	GATCTTAACCTGGATAAGTGCTA	TAATTTCTACTGTCGTAGAT	GTTCCCCATCCTGAATTCAAGAT	TAATTTCTACTATCGTAGAT	CACAGATCTTATGGATGGCATCA
ITM2B	TUBD1	ITM2B-TUBD1	GATCTTAACCTGGATAAGTGCTA	TAATTTCTACTGTCGTAGAT	CATTGGCCAGACTGGGCAGCCTT	TAATTTCTACTATCGTAGAT	GTGATATCAATCAAGTCCTCGCA
ITM2B	MID2	ITM2B-MID2	GATCTTAACCTGGATAAGTGCTA	TAATTTCTACTGTCGTAGAT	TAGTTCGCTGTTGCGCTTAACCA	TAATTTCTACTATCGTAGAT	AGTGTCCTACCTGCAGGTATGTT
ITM2B	MID2	ITM2B-MID2	GATCTTAACCTGGATAAGTGCTA	TAATTTCTACTGTCGTAGAT	CCTAGTGAGAGCCGCCGGGAAAG	TAATTTCTACTATCGTAGAT	ACCAGCCACCGCCTGGTGGAACC
ITM2B	DDX41	ITM2B-DDX41	GATCTTAACCTGGATAAGTGCTA	TAATTTCTACTGTCGTAGAT	ACGGGTTCAGGCAAGACACTGGT	TAATTTCTACTATCGTAGAT	TCAGCGCGCAAAGAGTCTGCCAA
ITM2B	DDX41	ITM2B-DDX41	GATCTTAACCTGGATAAGTGCTA	TAATTTCTACTGTCGTAGAT	GAGGGTGACATCCGTACCATCTT	TAATTTCTACTATCGTAGAT	TTCCGCACGCGCTCATGTCGCTC
ITM2B	GDF2	ITM2B-GDF2	GATCTTAACCTGGATAAGTGCTA	TAATTTCTACTGTCGTAGAT	TCGGACGTGTACCTGTTGTACAG	TAATTTCTACTATCGTAGAT	GATGCCATCTCCATAACTGCCAC
ITM2B	GDF2	ITM2B-GDF2	GATCTTAACCTGGATAAGTGCTA	TAATTTCTACTGTCGTAGAT	ACGGCGCTGGACACTTCCAAGGT	TAATTTCTACTATCGTAGAT	GACAGGAGACATAGAGTCGGAGC
ITM2B	KCND3	ITM2B-KCND3	GATCTTAACCTGGATAAGTGCTA	TAATTTCTACTGTCGTAGAT	TGCCGAGAAGGGCTCCTCGGCCA	TAATTTCTACTATCGTAGAT	TCCGAGTCGTTGTCGTCCATGAG
ITM2B	KCND3	ITM2B-KCND3	GATCTTAACCTGGATAAGTGCTA	TAATTTCTACTGTCGTAGAT	ATCCGCAGCGTCATGAGCATCAT	TAATTTCTACTATCGTAGAT	GACCGGGACCCCGAGGTGTTCCG
ITM2B	RPS6KA6	ITM2B-RPS6KA6	GATCTTAACCTGGATAAGTGCTA	TAATTTCTACTGTCGTAGAT	ATTAGCCTTTCAGACTGAAGGGA	TAATTTCTACTATCGTAGAT	GATCATCTGCACCAATTAGGAAT
ITM2B	RPS6KA6	ITM2B-RPS6KA6	GATCTTAACCTGGATAAGTGCTA	TAATTTCTACTGTCGTAGAT	ACACCTTCATTGCATAGAGCTGC	TAATTTCTACTATCGTAGAT	CACTGGCTGGCAAACCGGGAGAA
ITM2B	NOCT	ITM2B-NOCT	GATCTTAACCTGGATAAGTGCTA	TAATTTCTACTGTCGTAGAT	GATGGGTAACAGCGATGCAGAAC	TAATTTCTACTATCGTAGAT	CCAAACCCTGGTCACCTTGTCTA
ITM2B	NOCT	ITM2B-NOCT	GATCTTAACCTGGATAAGTGCTA	TAATTTCTACTGTCGTAGAT	CATGGGAACCGGTACAAGCAGAC	TAATTTCTACTATCGTAGAT	AAGCTAGTCAACAGTGCCAATAT
ITM2B	SERPINA10	ITM2B-SERPINA10	GATCTTAACCTGGATAAGTGCTA	TAATTTCTACTGTCGTAGAT	GCAGCAGGCTGAATCCGAAGTTT	TAATTTCTACTATCGTAGAT	GCCTGTGAGGCATTGCGAAAATT
ITM2B	SERPINA10	ITM2B-SERPINA10	GATCTTAACCTGGATAAGTGCTA	TAATTTCTACTGTCGTAGAT	ACCGAAGTCGACACTTTCCACCT	TAATTTCTACTATCGTAGAT	AGTCGGCCCTGTGGCCCCCAGCA
ITM2B	USP21	ITM2B-USP21	GATCTTAACCTGGATAAGTGCTA	TAATTTCTACTGTCGTAGAT	TGCGCTCCTTGCTGCGGGCCCTG	TAATTTCTACTATCGTAGAT	GCATACGGACAGAGCCCCCTGCT
ITM2B	USP21	ITM2B-USP21	GATCTTAACCTGGATAAGTGCTA	TAATTTCTACTGTCGTAGAT	CACATTAGGTTGGCTCGGTCATC	TAATTTCTACTATCGTAGAT	AAGGTGTAGCCGCTCCATGAGGA
ITM2B	FBXL5	ITM2B-FBXL5	GATCTTAACCTGGATAAGTGCTA	TAATTTCTACTGTCGTAGAT	AAAGAGGCTAAGCATCTCGGAGA	TAATTTCTACTATCGTAGAT	ATAGGCTAAGACCTCTAAGGAGT
ITM2B	FBXL5	ITM2B-FBXL5	GATCTTAACCTGGATAAGTGCTA	TAATTTCTACTGTCGTAGAT	TCACAACCAGACAGATCAAGATG	TAATTTCTACTATCGTAGAT	GTTGCGGGACCACTATACCAGTC
ITM2B	TNIK	ITM2B-TNIK	GATCTTAACCTGGATAAGTGCTA	TAATTTCTACTGTCGTAGAT	GACGGCAGTACATACCCAAAGTT	TAATTTCTACTATCGTAGAT	CTTTCATAGGATCTGACGGCATT
ITM2B	TNIK	ITM2B-TNIK	GATCTTAACCTGGATAAGTGCTA	TAATTTCTACTGTCGTAGAT	TACGAGACCAACCTAATGAGCGA	TAATTTCTACTATCGTAGAT	AATGGCGGTGATACCCAAAGACC
ITM2B	CPSF3	ITM2B-CPSF3	GATCTTAACCTGGATAAGTGCTA	TAATTTCTACTGTCGTAGAT	GTAACATATCAGCAGACGACATG	TAATTTCTACTATCGTAGAT	CATATGTCTGGTACACTGCCATA
ITM2B	CPSF3	ITM2B-CPSF3	GATCTTAACCTGGATAAGTGCTA	TAATTTCTACTGTCGTAGAT	TTCGTGCTTTGAAACCGCCTCAT	TAATTTCTACTATCGTAGAT	AGCTCGACTGTGGGATCCACCCT
ITM2B	APPL1	ITM2B-APPL1	GATCTTAACCTGGATAAGTGCTA	TAATTTCTACTGTCGTAGAT	CATCGAAAGAGGTGATCTGAAAA	TAATTTCTACTATCGTAGAT	TGCTTAGACAATCTCGGCCACCG
ITM2B	APPL1	ITM2B-APPL1	GATCTTAACCTGGATAAGTGCTA	TAATTTCTACTGTCGTAGAT	GCTAATATTGGAACAAGCGTTCA	TAATTTCTACTATCGTAGAT	ACCCGAAAGGCTGGATACCTTAA
ITM2B	TLK1	ITM2B-TLK1	GATCTTAACCTGGATAAGTGCTA	TAATTTCTACTGTCGTAGAT	GGTTCGACCGAATAGCCCTTCTC	TAATTTCTACTATCGTAGAT	CTGGAGTTGCAAGTGGGAGCACT
ITM2B	TLK1	ITM2B-TLK1	GATCTTAACCTGGATAAGTGCTA	TAATTTCTACTGTCGTAGAT	CCGTCTGAGATCACAGTTAGCCT	TAATTTCTACTATCGTAGAT	GGAAAAAGTATTGGGGGACGTGG
ITM2B	PILRB	ITM2B-PILRB	GATCTTAACCTGGATAAGTGCTA	TAATTTCTACTGTCGTAGAT	CCAACGTGAGAATATCCTGGAGA	TAATTTCTACTATCGTAGAT	TGGGCGGTCCTGGGTACTCACCA
ITM2B	PILRB	ITM2B-PILRB	GATCTTAACCTGGATAAGTGCTA	TAATTTCTACTGTCGTAGAT	CTTGATGGACTGCAACTGCTGCC	TAATTTCTACTATCGTAGAT	GGGTGTCCAGCTCGACTCGGCAG
ITM2B	PILRA	ITM2B-PILRA	GATCTTAACCTGGATAAGTGCTA	TAATTTCTACTGTCGTAGAT	TGTGCCAAGAGTCTGAGCGTCGT	TAATTTCTACTATCGTAGAT	CACAGGCAGTCCTTCTACAGCAC
ITM2B	PILRA	ITM2B-PILRA	GATCTTAACCTGGATAAGTGCTA	TAATTTCTACTGTCGTAGAT	GTGTGTCCAGCTCAACTCGGCAG	TAATTTCTACTATCGTAGAT	TCACGTCGGGAGCTGTGGCTAAC
ITM2B	PARP4	ITM2B-PARP4	GATCTTAACCTGGATAAGTGCTA	TAATTTCTACTGTCGTAGAT	ATGCCCGCCACCGTAGCACCCTG	TAATTTCTACTATCGTAGAT	ATTATACACTACAAATTTCAGGT
ITM2B	PARP4	ITM2B-PARP4	GATCTTAACCTGGATAAGTGCTA	TAATTTCTACTGTCGTAGAT	AGCGACACACCAACTTACATCGT	TAATTTCTACTATCGTAGAT	AACCCGATCTCGATGTCGACCTC
ITM2B	NUDT5	ITM2B-NUDT5	GATCTTAACCTGGATAAGTGCTA	TAATTTCTACTGTCGTAGAT	CCAGTAGGATCCATGTACGTTGT	TAATTTCTACTATCGTAGAT	CGACCACCAATGGGGGGCTACTG
ITM2B	NUDT5	ITM2B-NUDT5	GATCTTAACCTGGATAAGTGCTA	TAATTTCTACTGTCGTAGAT	CTGGTGACAGGTGTCGCGGTCAT	TAATTTCTACTATCGTAGAT	AAGCAATACCAACCTGGAGAACA
ITM2B	RCOR1	ITM2B-RCOR1	GATCTTAACCTGGATAAGTGCTA	TAATTTCTACTGTCGTAGAT	GCGGCGGCGGCGCCCAATGGCAA	TAATTTCTACTATCGTAGAT	GATCAACCTCAATGTCAATGGGA
ITM2B	RCOR1	ITM2B-RCOR1	GATCTTAACCTGGATAAGTGCTA	TAATTTCTACTGTCGTAGAT	ATTGGGTGACCAGACCAACATGC	TAATTTCTACTATCGTAGAT	GGGCATGGCGATCCATCACACTA
ITM2B	PCTP	ITM2B-PCTP	GATCTTAACCTGGATAAGTGCTA	TAATTTCTACTGTCGTAGAT	TGGAGGACTGCTCACCAACTCTA	TAATTTCTACTATCGTAGAT	AGTAGACCACAGTCTCTCCGTTG
ITM2B	PCTP	ITM2B-PCTP	GATCTTAACCTGGATAAGTGCTA	TAATTTCTACTGTCGTAGAT	ATGTCCAGGTCTCGCCGCTGCCG	TAATTTCTACTATCGTAGAT	ATGTGATCCTGGCCCGGAGCACC
ITM2B	MAN1B1	ITM2B-MAN1B1	GATCTTAACCTGGATAAGTGCTA	TAATTTCTACTGTCGTAGAT	CATGGGGCCATGACGAGCTGAAG	TAATTTCTACTATCGTAGAT	TCAGAAGGCGGACACCGACCCTG
ITM2B	MAN1B1	ITM2B-MAN1B1	GATCTTAACCTGGATAAGTGCTA	TAATTTCTACTGTCGTAGAT	GAAATCGGCTAATGCCTGCCTTC	TAATTTCTACTATCGTAGAT	GCTGCAATCTCGACAGTTGCTTC
ITM2B	RALY	ITM2B-RALY	GATCTTAACCTGGATAAGTGCTA	TAATTTCTACTGTCGTAGAT	GTCCGGCGTGTCAAAACTAACGT	TAATTTCTACTATCGTAGAT	TCTAAGTATGGCCGTGTGGCCGG
ITM2B	RALY	ITM2B-RALY	GATCTTAACCTGGATAAGTGCTA	TAATTTCTACTGTCGTAGAT	AGTACTCCAATGAGCGCCATGCC	TAATTTCTACTATCGTAGAT	GACTACCGGGGCCGTCTGTCGCC
ITM2B	UTS2R	ITM2B-UTS2R	GATCTTAACCTGGATAAGTGCTA	TAATTTCTACTGTCGTAGAT	ATCGTGGCCACCTACGTCACCAA	TAATTTCTACTATCGTAGAT	ACGCTGACCGTCATGAGCAGCGA
ITM2B	UTS2R	ITM2B-UTS2R	GATCTTAACCTGGATAAGTGCTA	TAATTTCTACTGTCGTAGAT	GCCACCAGCATCGCGGGGCCCGG	TAATTTCTACTATCGTAGAT	ACCACGTAGACGTACATGGAGGC
ITM2B	ACAD8	ITM2B-ACAD8	GATCTTAACCTGGATAAGTGCTA	TAATTTCTACTGTCGTAGAT	GAAGCTATCAATCATCCAGGCAC	TAATTTCTACTATCGTAGAT	GCCCACCGCTCTGTACCATGGAG
ITM2B	ACAD8	ITM2B-ACAD8	GATCTTAACCTGGATAAGTGCTA	TAATTTCTACTGTCGTAGAT	GAGCCATCTCTCGGGCAGCAAAG	TAATTTCTACTATCGTAGAT	TATGTAGACCCCTCCGAAGCCTA
ITM2B	HDAC9	ITM2B-HDAC9	GATCTTAACCTGGATAAGTGCTA	TAATTTCTACTGTCGTAGAT	TAGGGCTGCCCACCACACATCAT	TAATTTCTACTATCGTAGAT	TTGCAGCGAATTCAAGGTCGAAA
ITM2B	HDAC9	ITM2B-HDAC9	GATCTTAACCTGGATAAGTGCTA	TAATTTCTACTGTCGTAGAT	CCTCACCCAGCAATGGACCGCCC	TAATTTCTACTATCGTAGAT	ACTTGGCTTGGAGGCTTACTTTG
ITM2B	AGO2	ITM2B-AGO2	GATCTTAACCTGGATAAGTGCTA	TAATTTCTACTGTCGTAGAT	GAGCAGCCTTCGGACGCGGTGAA	TAATTTCTACTATCGTAGAT	GATGGACTTCCGTGCACTGGCGC
ITM2B	AGO2	ITM2B-AGO2	GATCTTAACCTGGATAAGTGCTA	TAATTTCTACTGTCGTAGAT	ACACAGATCCATACGTCCGTGAA	TAATTTCTACTATCGTAGAT	GGGATCGGAAGCCCGTGTTTGAC
ITM2B	VAV3	ITM2B-VAV3	GATCTTAACCTGGATAAGTGCTA	TAATTTCTACTGTCGTAGAT	TGCTAGACAACAACTTCGTATAT	TAATTTCTACTATCGTAGAT	AAACACGTTGCATAGGAACCACA
ITM2B	VAV3	ITM2B-VAV3	GATCTTAACCTGGATAAGTGCTA	TAATTTCTACTGTCGTAGAT	GCAGTGATCGTATGTAAGAGAAA	TAATTTCTACTATCGTAGAT	AGATTGGTTATTTACGGGCAGTA
ITM2B	AGO1	ITM2B-AGO1	GATCTTAACCTGGATAAGTGCTA	TAATTTCTACTGTCGTAGAT	GGGTGCGAAGCAGGCGATGGCCC	TAATTTCTACTATCGTAGAT	ATGTTACCCGTCGCCCTGCTAGC
ITM2B	AGO1	ITM2B-AGO1	GATCTTAACCTGGATAAGTGCTA	TAATTTCTACTGTCGTAGAT	CATCATACACAGGCTTGCGATCA	TAATTTCTACTATCGTAGAT	TCACCGCCTGAGGGCTACTACCA
ITM2B	RAB21	ITM2B-RAB21	GATCTTAACCTGGATAAGTGCTA	TAATTTCTACTGTCGTAGAT	ACGACAAGCACATCACCACTCTG	TAATTTCTACTATCGTAGAT	TCGCAGTAGCGCAGCACCAGCGA
ITM2B	RAB21	ITM2B-RAB21	GATCTTAACCTGGATAAGTGCTA	TAATTTCTACTGTCGTAGAT	TGTCATAAACTAAAATCGCTCCA	TAATTTCTACTATCGTAGAT	CCCATATGGCAAGGTTTACTCTT
ITM2B	HCN2	ITM2B-HCN2	GATCTTAACCTGGATAAGTGCTA	TAATTTCTACTGTCGTAGAT	GCTGTTCGCCAACGCCGACCCCA	TAATTTCTACTATCGTAGAT	GCAGCCGCGACAGCTCGTGCGGC
ITM2B	HCN2	ITM2B-HCN2	GATCTTAACCTGGATAAGTGCTA	TAATTTCTACTGTCGTAGAT	CCGCGCAACTGCTGGGTGTCCAT	TAATTTCTACTATCGTAGAT	TCGGGGTCCAGGATGATCTCCGT
ITM2B	TMPRSS11E	ITM2B-TMPRSS11E	GATCTTAACCTGGATAAGTGCTA	TAATTTCTACTGTCGTAGAT	CAGGCTGCGGAACACGAAGAAGT	TAATTTCTACTATCGTAGAT	CTATATCTCACATAATGAACAGT
ITM2B	TMPRSS11E	ITM2B-TMPRSS11E	GATCTTAACCTGGATAAGTGCTA	TAATTTCTACTGTCGTAGAT	GGCCCACAGTCAACAGAAGCATG	TAATTTCTACTATCGTAGAT	AGGTTGCTCCACAGCGATGACTC
ITM2B	TAOK2	ITM2B-TAOK2	GATCTTAACCTGGATAAGTGCTA	TAATTTCTACTGTCGTAGAT	GTCGACTCCTGTCTTCAGAAAAT	TAATTTCTACTATCGTAGAT	CAAGGACCAGACGTCCACTTTGC
ITM2B	TAOK2	ITM2B-TAOK2	GATCTTAACCTGGATAAGTGCTA	TAATTTCTACTGTCGTAGAT	AGCTGCAGTGTCGCCAGTACAAG	TAATTTCTACTATCGTAGAT	CTTGCGAAGTTTGTAGGTCCGCT
ITM2B	TRPC5	ITM2B-TRPC5	GATCTTAACCTGGATAAGTGCTA	TAATTTCTACTGTCGTAGAT	CGCCGCCATCCAGGGAAGCCATC	TAATTTCTACTATCGTAGAT	GAGGTAGACAGCCTGCGCCACTC
ITM2B	TRPC5	ITM2B-TRPC5	GATCTTAACCTGGATAAGTGCTA	TAATTTCTACTGTCGTAGAT	AGTATAATGGTTCTCGTCCAAGG	TAATTTCTACTATCGTAGAT	ACGACAGTTGGGGGAGGCCCCTG
ITM2B	MKLN1	ITM2B-MKLN1	GATCTTAACCTGGATAAGTGCTA	TAATTTCTACTGTCGTAGAT	AATCAACTCTTCGCAAGCATCAA	TAATTTCTACTATCGTAGAT	ACTGTGCATCAAACCTGATGATC
ITM2B	MKLN1	ITM2B-MKLN1	GATCTTAACCTGGATAAGTGCTA	TAATTTCTACTGTCGTAGAT	GTGGACAAACCAAATGACCAATC	TAATTTCTACTATCGTAGAT	ATCGCTGGCCACCAAATACATAT
ITM2B	DNPEP	ITM2B-DNPEP	GATCTTAACCTGGATAAGTGCTA	TAATTTCTACTGTCGTAGAT	CACTCAGGTGAAACGTCGGTCTC	TAATTTCTACTATCGTAGAT	TCGTTGATATTTCGCTGCAGATG
ITM2B	DNPEP	ITM2B-DNPEP	GATCTTAACCTGGATAAGTGCTA	TAATTTCTACTGTCGTAGAT	CCACCTTGACAATGACGCGTCCA	TAATTTCTACTATCGTAGAT	ATAGAGTGTGACCATGCGCACGT
ITM2B	MCTS1	ITM2B-MCTS1	GATCTTAACCTGGATAAGTGCTA	TAATTTCTACTGTCGTAGAT	ATCCAACCCTAAGATTACTTCAC	TAATTTCTACTATCGTAGAT	AGAATCAATTGATAGAGCAATTT
ITM2B	MCTS1	ITM2B-MCTS1	GATCTTAACCTGGATAAGTGCTA	TAATTTCTACTGTCGTAGAT	CTCCACTGAGTACAAATTTGATG	TAATTTCTACTATCGTAGAT	TCTTACAGCCATGAACATATAGA
ITM2B	PADI1	ITM2B-PADI1	GATCTTAACCTGGATAAGTGCTA	TAATTTCTACTGTCGTAGAT	CCGACGCCAGTGAGGTAAAGCAC	TAATTTCTACTATCGTAGAT	ACACGTGTGCGGTTGTAGACCAT
ITM2B	PADI1	ITM2B-PADI1	GATCTTAACCTGGATAAGTGCTA	TAATTTCTACTGTCGTAGAT	GATATGTTACCCGGGAGATCCCG	TAATTTCTACTATCGTAGAT	CCTCAGACCCTGCCCGAGGTGAC
ITM2B	BRPF3	ITM2B-BRPF3	GATCTTAACCTGGATAAGTGCTA	TAATTTCTACTGTCGTAGAT	CAGCGGGCAGGCGGGATATTGTC	TAATTTCTACTATCGTAGAT	GGTGACTCGGGCAGGTGAGTGCC
ITM2B	BRPF3	ITM2B-BRPF3	GATCTTAACCTGGATAAGTGCTA	TAATTTCTACTGTCGTAGAT	TCCGGCGCTTGCACTCCCATCTG	TAATTTCTACTATCGTAGAT	CTACTATGAGGCGGAAGCTGGAG
ITM2B	KCNH3	ITM2B-KCNH3	GATCTTAACCTGGATAAGTGCTA	TAATTTCTACTGTCGTAGAT	TGTACCACAGCCGCACGCGCGAC	TAATTTCTACTATCGTAGAT	GATCGTGCCCGGCCATATCGGCG
ITM2B	KCNH3	ITM2B-KCNH3	GATCTTAACCTGGATAAGTGCTA	TAATTTCTACTGTCGTAGAT	GCGGCTGGACCGGTACTCGCAGT	TAATTTCTACTATCGTAGAT	CCCCGCGCTTCAGTCGTGGCCTC
ITM2B	INO80	ITM2B-INO80	GATCTTAACCTGGATAAGTGCTA	TAATTTCTACTGTCGTAGAT	GGTGTGTAATCACCCGGAGTTAT	TAATTTCTACTATCGTAGAT	GGGGCCTCCCGGCATTTCAGATC
ITM2B	INO80	ITM2B-INO80	GATCTTAACCTGGATAAGTGCTA	TAATTTCTACTGTCGTAGAT	TATGAGCAACAACGGCACCTACT	TAATTTCTACTATCGTAGAT	ATGAGTCGCAAACGAGATATGGG
ITM2B	ASAP1	ITM2B-ASAP1	GATCTTAACCTGGATAAGTGCTA	TAATTTCTACTGTCGTAGAT	AGTCGAGACAACCCCGACCTTGG	TAATTTCTACTATCGTAGAT	AAAACTACTTACGCTACATAATC
ITM2B	ASAP1	ITM2B-ASAP1	GATCTTAACCTGGATAAGTGCTA	TAATTTCTACTGTCGTAGAT	AATCCACACGTCCACGTAGAATA	TAATTTCTACTATCGTAGAT	CTTGCACTAATTCAAGTCTATGC
ITM2B	ATAD2B	ITM2B-ATAD2B	GATCTTAACCTGGATAAGTGCTA	TAATTTCTACTGTCGTAGAT	GAGTTGCCTACCTATTGGAGGTG	TAATTTCTACTATCGTAGAT	TGCGAAAAGGAGCAGATTGTTTG
ITM2B	ATAD2B	ITM2B-ATAD2B	GATCTTAACCTGGATAAGTGCTA	TAATTTCTACTGTCGTAGAT	GCACTAACTGAATAAAGTGCTGG	TAATTTCTACTATCGTAGAT	AGTGATAGCCACGTATCTCCTCC
ITM2B	PPP1R9A	ITM2B-PPP1R9A	GATCTTAACCTGGATAAGTGCTA	TAATTTCTACTGTCGTAGAT	CGAGTACTCCATATCAGGCTGAT	TAATTTCTACTATCGTAGAT	CAGCTTAGTGGCATACCTCTTTG
ITM2B	PPP1R9A	ITM2B-PPP1R9A	GATCTTAACCTGGATAAGTGCTA	TAATTTCTACTGTCGTAGAT	ACACTATGTACGATGGCCCTTCA	TAATTTCTACTATCGTAGAT	GCAATGACTGCAGCATTCTCGTT
ITM2B	GRID1	ITM2B-GRID1	GATCTTAACCTGGATAAGTGCTA	TAATTTCTACTGTCGTAGAT	CGTATGCAGTTGAGGCTCGCCAT	TAATTTCTACTATCGTAGAT	CGTGAACTCCATGGCCATGCGCA
ITM2B	GRID1	ITM2B-GRID1	GATCTTAACCTGGATAAGTGCTA	TAATTTCTACTGTCGTAGAT	AGGTGGCATGCGGTGCGTGGCGA	TAATTTCTACTATCGTAGAT	CTTCACAGTTGGCGACATGGGAC
ITM2B	MED23	ITM2B-MED23	GATCTTAACCTGGATAAGTGCTA	TAATTTCTACTGTCGTAGAT	TGGGTATAGCAAGTCGAAGAGCT	TAATTTCTACTATCGTAGAT	AACCTAGCATATTGCAGACCATA
ITM2B	MED23	ITM2B-MED23	GATCTTAACCTGGATAAGTGCTA	TAATTTCTACTGTCGTAGAT	TAGTCACATATTCACCGTACCTG	TAATTTCTACTATCGTAGAT	GCTACCGGATGCATCATATTCAG
ITM2B	TPCN1	ITM2B-TPCN1	GATCTTAACCTGGATAAGTGCTA	TAATTTCTACTGTCGTAGAT	CGATATCTACGAAGTTGCTGCTT	TAATTTCTACTATCGTAGAT	GGAAGGCGAGAACAACGACAAGT
ITM2B	TPCN1	ITM2B-TPCN1	GATCTTAACCTGGATAAGTGCTA	TAATTTCTACTGTCGTAGAT	TGGTGGACTGTCGGTATTGCGGT	TAATTTCTACTATCGTAGAT	CTACTGCACAAGCGAACCGCTAT
ITM2B	KCNS2	ITM2B-KCNS2	GATCTTAACCTGGATAAGTGCTA	TAATTTCTACTGTCGTAGAT	GAACCTAGGGTCCTCGCCAGGGT	TAATTTCTACTATCGTAGAT	TATCACACCGGCAAGCTTCACGT
ITM2B	KCNS2	ITM2B-KCNS2	GATCTTAACCTGGATAAGTGCTA	TAATTTCTACTGTCGTAGAT	AGATGCGGAAGATCCGCATCAGC	TAATTTCTACTATCGTAGAT	GATGGGCAGCCCCTCGGCAACTT
ITM2B	HECTD1	ITM2B-HECTD1	GATCTTAACCTGGATAAGTGCTA	TAATTTCTACTGTCGTAGAT	GGTTGGAACGTGCACCTGGTGAA	TAATTTCTACTATCGTAGAT	GAATTAGAGCAAGACTTGCTTTC
ITM2B	HECTD1	ITM2B-HECTD1	GATCTTAACCTGGATAAGTGCTA	TAATTTCTACTGTCGTAGAT	CCCGTCGTGGTGTTGACCCAGCT	TAATTTCTACTATCGTAGAT	GTAGGTACGAACTATGGCTCGAG
ITM2B	CADPS	ITM2B-CADPS	GATCTTAACCTGGATAAGTGCTA	TAATTTCTACTGTCGTAGAT	GGGCGCAATACTCGTCTAGTACA	TAATTTCTACTATCGTAGAT	AGGCTTATCCATTCGGACAGCAA
ITM2B	CADPS	ITM2B-CADPS	GATCTTAACCTGGATAAGTGCTA	TAATTTCTACTGTCGTAGAT	GAAGCCTCGGCCTGATCAGTCTG	TAATTTCTACTATCGTAGAT	CTAGCAGAACTCGGAGCCTCTCT
ITM2B	MYO5B	ITM2B-MYO5B	GATCTTAACCTGGATAAGTGCTA	TAATTTCTACTGTCGTAGAT	ACTGGCCGAGCCACCAACGGTGG	TAATTTCTACTATCGTAGAT	ATCCCGAAGGTTGTCGTATCTCT
ITM2B	MYO5B	ITM2B-MYO5B	GATCTTAACCTGGATAAGTGCTA	TAATTTCTACTGTCGTAGAT	AGAGCAGTTGTCCGTGACCACCT	TAATTTCTACTATCGTAGAT	AACCGGTATCGGGTGCTGGTCAA
ITM2B	FZD4	ITM2B-FZD4	GATCTTAACCTGGATAAGTGCTA	TAATTTCTACTGTCGTAGAT	ACACCGCTCATCCAGTACGGCTG	TAATTTCTACTATCGTAGAT	GAAGAGGCAGCAGAACCTGTTCT
ITM2B	FZD4	ITM2B-FZD4	GATCTTAACCTGGATAAGTGCTA	TAATTTCTACTGTCGTAGAT	CTCGTCCCCGAAGCCCCGCGCCG	TAATTTCTACTATCGTAGAT	CCTACCCTGAGCGCCCCATCATA
ITM2B	CBLC	ITM2B-CBLC	GATCTTAACCTGGATAAGTGCTA	TAATTTCTACTGTCGTAGAT	CCCCGGGGAAGAGTGCGTGCAGC	TAATTTCTACTATCGTAGAT	GCAGCGAAGGGGGACTCACGGAC
ITM2B	CBLC	ITM2B-CBLC	GATCTTAACCTGGATAAGTGCTA	TAATTTCTACTGTCGTAGAT	GGCCCAGCTGTACTCGCCTGGGG	TAATTTCTACTATCGTAGAT	GGCGGCTCTGGGGACTTTCTACT
ITM2B	TPX2	ITM2B-TPX2	GATCTTAACCTGGATAAGTGCTA	TAATTTCTACTGTCGTAGAT	TTGGGCAAGATGGGCCCACCTTC	TAATTTCTACTATCGTAGAT	CAGAGACCCACAGACTCCTGTAC
ITM2B	TPX2	ITM2B-TPX2	GATCTTAACCTGGATAAGTGCTA	TAATTTCTACTGTCGTAGAT	ACAATGGTACATCCCTTAGTCAC	TAATTTCTACTATCGTAGAT	GAGGGTAGAATTTCATCGATGAT
ITM2B	RAB26	ITM2B-RAB26	GATCTTAACCTGGATAAGTGCTA	TAATTTCTACTGTCGTAGAT	GCGGCGGTGTCGACTTCTACGAC	TAATTTCTACTATCGTAGAT	CCTTCACACCATCCACGTCCAGA
ITM2B	RAB26	ITM2B-RAB26	GATCTTAACCTGGATAAGTGCTA	TAATTTCTACTGTCGTAGAT	CCCATGCCTACTACCGGGATGCT	TAATTTCTACTATCGTAGAT	GGAGCGCGCCGGTCGGGCCCCGT
ITM2B	PADI3	ITM2B-PADI3	GATCTTAACCTGGATAAGTGCTA	TAATTTCTACTGTCGTAGAT	CGTGACTCGGGAACCACGCGACA	TAATTTCTACTATCGTAGAT	ACTCTGCTGGACGACTCCAACGA
ITM2B	PADI3	ITM2B-PADI3	GATCTTAACCTGGATAAGTGCTA	TAATTTCTACTGTCGTAGAT	ACGCGACTTTGGAGATCATCGTG	TAATTTCTACTATCGTAGAT	TGCGGCGCCTGAACGTAGCCCAG
ITM2B	CA14	ITM2B-CA14	GATCTTAACCTGGATAAGTGCTA	TAATTTCTACTGTCGTAGAT	CCCGAAAATATGTAGCTGCCCAG	TAATTTCTACTATCGTAGAT	TGAGCGAGCCATTGTAGCGGAAG
ITM2B	CA14	ITM2B-CA14	GATCTTAACCTGGATAAGTGCTA	TAATTTCTACTGTCGTAGAT	GCTCCACATTGTACATTATGACT	TAATTTCTACTATCGTAGAT	AGGCTCACCTTTATGCCTGACTT
ITM2B	STAP1	ITM2B-STAP1	GATCTTAACCTGGATAAGTGCTA	TAATTTCTACTGTCGTAGAT	CACGGACGTACTCTGCTCTGTCT	TAATTTCTACTATCGTAGAT	TCGGTATAAAAGAAAAGAGTAGT
ITM2B	STAP1	ITM2B-STAP1	GATCTTAACCTGGATAAGTGCTA	TAATTTCTACTGTCGTAGAT	CGGGACACTGTATAAAAACATCT	TAATTTCTACTATCGTAGAT	CCGAAAGAGGAAGTACAACTGAA
ITM2B	MMP17	ITM2B-MMP17	GATCTTAACCTGGATAAGTGCTA	TAATTTCTACTGTCGTAGAT	GGGGAGACACTCACCGTACAGCT	TAATTTCTACTATCGTAGAT	TGGTCGCTGGTGCGCTCGTACAC
ITM2B	MMP17	ITM2B-MMP17	GATCTTAACCTGGATAAGTGCTA	TAATTTCTACTGTCGTAGAT	GGGGCGCAATGTCGCTCCAGACC	TAATTTCTACTATCGTAGAT	GCCACGCCATTGGGTTAAGCCAT
ITM2B	PADI4	ITM2B-PADI4	GATCTTAACCTGGATAAGTGCTA	TAATTTCTACTGTCGTAGAT	GCTATGTAACTCGAGGGCCCCAA	TAATTTCTACTATCGTAGAT	AAGACAGCGTGGTCTTCCGCGTG
ITM2B	PADI4	ITM2B-PADI4	GATCTTAACCTGGATAAGTGCTA	TAATTTCTACTGTCGTAGAT	ATACTACGGACCCAAGACTCCAC	TAATTTCTACTATCGTAGAT	TACGTGGAGGCCCTCGCTTTCCC
ITM2B	FZR1	ITM2B-FZR1	GATCTTAACCTGGATAAGTGCTA	TAATTTCTACTGTCGTAGAT	CCGTTGTCTGAGGTGGCGTCCTT	TAATTTCTACTATCGTAGAT	TCGCCCAGCAAGCACGGAGACCG
ITM2B	FZR1	ITM2B-FZR1	GATCTTAACCTGGATAAGTGCTA	TAATTTCTACTGTCGTAGAT	GTGCAGATCTGGGACGCAGCCGC	TAATTTCTACTATCGTAGAT	GATGACGGCAACGATGTGTCTCC
ITM2B	NOTCH3	ITM2B-NOTCH3	GATCTTAACCTGGATAAGTGCTA	TAATTTCTACTGTCGTAGAT	CGCTGCGAGGCAGACATCAATGA	TAATTTCTACTATCGTAGAT	GGATGTCACAGAGGCGTCCGCTC
ITM2B	NOTCH3	ITM2B-NOTCH3	GATCTTAACCTGGATAAGTGCTA	TAATTTCTACTGTCGTAGAT	GCCGGCCCACGATGCGCCCGCGA	TAATTTCTACTATCGTAGAT	GACTGCCACGCCGGTGGCCGCGA
ITM2B	ALK	ITM2B-ALK	GATCTTAACCTGGATAAGTGCTA	TAATTTCTACTGTCGTAGAT	CAATGCAACCAGTTGGACAGTGC	TAATTTCTACTATCGTAGAT	CTGCACCGATCAAGAGCTCTCCA
ITM2B	ALK	ITM2B-ALK	GATCTTAACCTGGATAAGTGCTA	TAATTTCTACTGTCGTAGAT	TGTCTCATCGCAGCCGATATGGT	TAATTTCTACTATCGTAGAT	GCCCTAGAACCGAGGAGTTATTC
ITM2B	SPATA2	ITM2B-SPATA2	GATCTTAACCTGGATAAGTGCTA	TAATTTCTACTGTCGTAGAT	TCGATTCCGGCTGATCCAGTTCT	TAATTTCTACTATCGTAGAT	GAGTCTGTGTACAGATCCACGTC
ITM2B	SPATA2	ITM2B-SPATA2	GATCTTAACCTGGATAAGTGCTA	TAATTTCTACTGTCGTAGAT	TGTCAAGTCGACATTACTGGAAG	TAATTTCTACTATCGTAGAT	ACTCGTGACATGGAGGCCGTCAG
ITM2B	ICAM5	ITM2B-ICAM5	GATCTTAACCTGGATAAGTGCTA	TAATTTCTACTGTCGTAGAT	TGCGACGCCACCCTCGATGTGGA	TAATTTCTACTATCGTAGAT	GGTCCCCCAGTGCGAGGTAGACC
ITM2B	ICAM5	ITM2B-ICAM5	GATCTTAACCTGGATAAGTGCTA	TAATTTCTACTGTCGTAGAT	GCTGCGCGCGGCGCACACTACAG	TAATTTCTACTATCGTAGAT	TCGTGTCGCGCCGAGCTGGACCT
ITM2B	KMT2B	ITM2B-KMT2B	GATCTTAACCTGGATAAGTGCTA	TAATTTCTACTGTCGTAGAT	GGTCGAGCGCCCCGAGGTCGGGG	TAATTTCTACTATCGTAGAT	GAGGAGAACGACGGCTCCCTCAA
ITM2B	KMT2B	ITM2B-KMT2B	GATCTTAACCTGGATAAGTGCTA	TAATTTCTACTGTCGTAGAT	TCGGGGGGTCCGACGCCGAGGAG	TAATTTCTACTATCGTAGAT	CCGCCGGGACCGTGACGGGACAC
ITM2B	DDX19B	ITM2B-DDX19B	GATCTTAACCTGGATAAGTGCTA	TAATTTCTACTGTCGTAGAT	TGTCTATAAAGGTGCTGTTGTCA	TAATTTCTACTATCGTAGAT	AAGGAGTCTATGCCATGGGTTTC
ITM2B	DDX19B	ITM2B-DDX19B	GATCTTAACCTGGATAAGTGCTA	TAATTTCTACTGTCGTAGAT	ATAAATCCTTACCTGGGGGTATT	TAATTTCTACTATCGTAGAT	AAAAGACTTCACCGAGTACAGAG
ITM2B	PRPF19	ITM2B-PRPF19	GATCTTAACCTGGATAAGTGCTA	TAATTTCTACTGTCGTAGAT	GTCGGTCCCCAATGCCTCTTGTG	TAATTTCTACTATCGTAGAT	CCACAACACTTGGTTGGGAACTT
ITM2B	PRPF19	ITM2B-PRPF19	GATCTTAACCTGGATAAGTGCTA	TAATTTCTACTGTCGTAGAT	GGTCTTCTCCAGGTGGGGCGGAT	TAATTTCTACTATCGTAGAT	GGCAGTTGCTCACCCAATCCGGC
ITM2B	SUFU	ITM2B-SUFU	GATCTTAACCTGGATAAGTGCTA	TAATTTCTACTGTCGTAGAT	CCCCGGGACTGCACGCCATCTAC	TAATTTCTACTATCGTAGAT	GCACGATACGTGTTCCAGTCAGG
ITM2B	SUFU	ITM2B-SUFU	GATCTTAACCTGGATAAGTGCTA	TAATTTCTACTGTCGTAGAT	CCAGAGAGTCGCCGGGGCTGTGT	TAATTTCTACTATCGTAGAT	CGAGCACTGGCACTACATCAGCT
ITM2B	BOK	ITM2B-BOK	GATCTTAACCTGGATAAGTGCTA	TAATTTCTACTGTCGTAGAT	GCCGCCGAGATCATGGACGCCTT	TAATTTCTACTATCGTAGAT	AGGAGAGGCCGGCGCGCAGCAGC
ITM2B	BOK	ITM2B-BOK	GATCTTAACCTGGATAAGTGCTA	TAATTTCTACTGTCGTAGAT	TGGAGCGCGCCCGAGCGTGCCGC	TAATTTCTACTATCGTAGAT	TGACCACACAGGCGATGAGCTGG
ITM2B	SYNRG	ITM2B-SYNRG	GATCTTAACCTGGATAAGTGCTA	TAATTTCTACTGTCGTAGAT	TATGACTCTGCCTACACCGGTGA	TAATTTCTACTATCGTAGAT	ATCTGAGCAAAAGCCGGATGACA
ITM2B	SYNRG	ITM2B-SYNRG	GATCTTAACCTGGATAAGTGCTA	TAATTTCTACTGTCGTAGAT	AAACAGCCGATAGTGTATCACCA	TAATTTCTACTATCGTAGAT	ATGGCCAGTAACGGGGTTGCTGT
ITM2B	PTPRQ	ITM2B-PTPRQ	GATCTTAACCTGGATAAGTGCTA	TAATTTCTACTGTCGTAGAT	CCTCGGCAACCAAATGGCAAAAT	TAATTTCTACTATCGTAGAT	GGGTGGTGACCACTTCAACCTTA
ITM2B	PTPRQ	ITM2B-PTPRQ	GATCTTAACCTGGATAAGTGCTA	TAATTTCTACTGTCGTAGAT	AGCCGCAATATAGACATCATACA	TAATTTCTACTATCGTAGAT	CTACAGTGCCGTTAGCACCTCCA
ITM2B	DAPP1	ITM2B-DAPP1	GATCTTAACCTGGATAAGTGCTA	TAATTTCTACTGTCGTAGAT	TGAATCTGTCCGGGTTCACACAG	TAATTTCTACTATCGTAGAT	GGGCCAAAGATTCTGTTAAACAC
ITM2B	DAPP1	ITM2B-DAPP1	GATCTTAACCTGGATAAGTGCTA	TAATTTCTACTGTCGTAGAT	TAGGTGGTATCACGGCAACCTCA	TAATTTCTACTATCGTAGAT	GCTTTAATGAATTCTCATCTTTG
ITM2B	NDRG2	ITM2B-NDRG2	GATCTTAACCTGGATAAGTGCTA	TAATTTCTACTGTCGTAGAT	GTTCGAGGACATGCAGGAAATCA	TAATTTCTACTATCGTAGAT	GATGGATTGGGCAGCCCACAAGG
ITM2B	NDRG2	ITM2B-NDRG2	GATCTTAACCTGGATAAGTGCTA	TAATTTCTACTGTCGTAGAT	TCAGCTTAACCACCCGGACACTG	TAATTTCTACTATCGTAGAT	TTGCGTCCTGCAGTACCTAAAGT
ITM2B	G3BP2	ITM2B-G3BP2	GATCTTAACCTGGATAAGTGCTA	TAATTTCTACTGTCGTAGAT	CTCCTAGAGGACCAAGACCAGGT	TAATTTCTACTATCGTAGAT	GAAGAATCCTCTCATGAACCTGA
ITM2B	G3BP2	ITM2B-G3BP2	GATCTTAACCTGGATAAGTGCTA	TAATTTCTACTGTCGTAGAT	CTGTCTAACAGTGGACAACCAGA	TAATTTCTACTATCGTAGAT	AGTGACCAGTAAAAACCTGCCTC
ITM2B	GABRQ	ITM2B-GABRQ	GATCTTAACCTGGATAAGTGCTA	TAATTTCTACTGTCGTAGAT	ACAGCTACCTTGTGCAAGTCTAC	TAATTTCTACTATCGTAGAT	AGGACGACTTCGGGCACAGCAGA
ITM2B	GABRQ	ITM2B-GABRQ	GATCTTAACCTGGATAAGTGCTA	TAATTTCTACTGTCGTAGAT	CCTATGGACAAGCAGGCCTGCAA	TAATTTCTACTATCGTAGAT	GCATACTATGAGACCACCCTGAA
ITM2B	ADAMTS5	ITM2B-ADAMTS5	GATCTTAACCTGGATAAGTGCTA	TAATTTCTACTGTCGTAGAT	GGGTGTAGCGCGCGTGCTTGACC	TAATTTCTACTATCGTAGAT	GTGAGCCACAGTGAAGGCTGCGT
ITM2B	ADAMTS5	ITM2B-ADAMTS5	GATCTTAACCTGGATAAGTGCTA	TAATTTCTACTGTCGTAGAT	TCGATGCTAGCATGGCTGTACAG	TAATTTCTACTATCGTAGAT	CTGGACCTACCACGAAAGCAGAT
ITM2B	POLI	ITM2B-POLI	GATCTTAACCTGGATAAGTGCTA	TAATTTCTACTGTCGTAGAT	AGTTGCTCAGCGTATCCAAAAGC	TAATTTCTACTATCGTAGAT	ATGGAGAAGACCTGACCCGCTAC
ITM2B	POLI	ITM2B-POLI	GATCTTAACCTGGATAAGTGCTA	TAATTTCTACTGTCGTAGAT	GTGTGGGCAACACTTGATCATGA	TAATTTCTACTATCGTAGAT	TGCGGTGACTGTGTCGGGTCATG
ITM2B	STUB1	ITM2B-STUB1	GATCTTAACCTGGATAAGTGCTA	TAATTTCTACTGTCGTAGAT	GGCCCACGAACAGACGATTGCCC	TAATTTCTACTATCGTAGAT	GCGATGGCCTCATCATAGCTCTC
ITM2B	STUB1	ITM2B-STUB1	GATCTTAACCTGGATAAGTGCTA	TAATTTCTACTGTCGTAGAT	AGCGCTTCTTCTTCGCGATTCGA	TAATTTCTACTATCGTAGAT	AGGGCGCGCCGGCAGTCGGCCAG
ITM2B	TNFSF18	ITM2B-TNFSF18	GATCTTAACCTGGATAAGTGCTA	TAATTTCTACTGTCGTAGAT	CCCAACAGACTGCTAAGGAGCCC	TAATTTCTACTATCGTAGAT	TTATAGGACCATTACCCTCAAAA
ITM2B	TNFSF18	ITM2B-TNFSF18	GATCTTAACCTGGATAAGTGCTA	TAATTTCTACTGTCGTAGAT	ATTTATGGCCAAGTGGCTCCCAA	TAATTTCTACTATCGTAGAT	TGAACCTCCTTGCGTGAATAAGG
ITM2B	CELA1	ITM2B-CELA1	GATCTTAACCTGGATAAGTGCTA	TAATTTCTACTGTCGTAGAT	AGTATGGATGCACCACGATCTTC	TAATTTCTACTATCGTAGAT	CGCGTGGTGGCTGGAGACCATAA
ITM2B	CELA1	ITM2B-CELA1	GATCTTAACCTGGATAAGTGCTA	TAATTTCTACTGTCGTAGAT	TTACTAATCCACGCAGTGAGCAG	TAATTTCTACTATCGTAGAT	GGAAACCAATGCCCGCGTAGTCG
ITM2B	PLA2G2D	ITM2B-PLA2G2D	GATCTTAACCTGGATAAGTGCTA	TAATTTCTACTGTCGTAGAT	GGATCCCGCCCTGGATTGGAATC	TAATTTCTACTATCGTAGAT	GGTGGTCATAGCAGCAGTCATGG
ITM2B	PLA2G2D	ITM2B-PLA2G2D	GATCTTAACCTGGATAAGTGCTA	TAATTTCTACTGTCGTAGAT	AATCCAGGGCGGGATCCTGAACC	TAATTTCTACTATCGTAGAT	CCCTGGGAAAAGTTGTATCTGTA
ITM2B	ING4	ITM2B-ING4	GATCTTAACCTGGATAAGTGCTA	TAATTTCTACTGTCGTAGAT	GAACGAGCACGAGCAGCTTTCTT	TAATTTCTACTATCGTAGAT	CTAGGTATTGAAAACCTTCCCTT
ITM2B	ING4	ITM2B-ING4	GATCTTAACCTGGATAAGTGCTA	TAATTTCTACTGTCGTAGAT	CACCCAGGTGGACAAACACATTC	TAATTTCTACTATCGTAGAT	CTCGGAGCTCAGGCTGCGGGCAC
ITM2B	PSMD13	ITM2B-PSMD13	GATCTTAACCTGGATAAGTGCTA	TAATTTCTACTGTCGTAGAT	CACGAGGGACAAAGGGTTCACCC	TAATTTCTACTATCGTAGAT	GTAGGACGCGTGGTTTCCGATTG
ITM2B	PSMD13	ITM2B-PSMD13	GATCTTAACCTGGATAAGTGCTA	TAATTTCTACTGTCGTAGAT	ATGGCCTAGGTTACCTGGTAGAT	TAATTTCTACTATCGTAGAT	TGAGGAATACTGACCGGCAGTGG
ITM2B	PROCR	ITM2B-PROCR	GATCTTAACCTGGATAAGTGCTA	TAATTTCTACTGTCGTAGAT	CGCGACCCCTATCACGTGTGGTA	TAATTTCTACTATCGTAGAT	GTAGCCAAGACGCCTCAGATGGT
ITM2B	PROCR	ITM2B-PROCR	GATCTTAACCTGGATAAGTGCTA	TAATTTCTACTGTCGTAGAT	GGCCGGAGAGAGCCTTGTGGCAG	TAATTTCTACTATCGTAGAT	AGTTCCACGGCCTCGTGCGCCTG
ITM2B	PPIE	ITM2B-PPIE	GATCTTAACCTGGATAAGTGCTA	TAATTTCTACTGTCGTAGAT	GACGTACAATTCGTGTCAATTTG	TAATTTCTACTATCGTAGAT	GGAGGCTCTGACCCTTCTTCCTC
ITM2B	PPIE	ITM2B-PPIE	GATCTTAACCTGGATAAGTGCTA	TAATTTCTACTGTCGTAGAT	CGCTGCCTGTGCACTCATGAAAA	TAATTTCTACTATCGTAGAT	CAGCCATACCATGTTGTCGATAG
ITM2B	ABCG2	ITM2B-ABCG2	GATCTTAACCTGGATAAGTGCTA	TAATTTCTACTGTCGTAGAT	TATGAGTGGCTTATCCTGCTTGG	TAATTTCTACTATCGTAGAT	ATGATTCGTCATAGTTGTTGCAA
ITM2B	ABCG2	ITM2B-ABCG2	GATCTTAACCTGGATAAGTGCTA	TAATTTCTACTGTCGTAGAT	ATAGGTTATCACTGTGAGGCCTA	TAATTTCTACTATCGTAGAT	GGTTGGAACTCAGTTTATCCGTG
ITM2B	DIMT1	ITM2B-DIMT1	GATCTTAACCTGGATAAGTGCTA	TAATTTCTACTGTCGTAGAT	GGCTGCCTTAAGACCAACTGATG	TAATTTCTACTATCGTAGAT	CTCGCGGGGATCCGCACCTCCAG
ITM2B	DIMT1	ITM2B-DIMT1	GATCTTAACCTGGATAAGTGCTA	TAATTTCTACTGTCGTAGAT	ATTAGATGGTCCACACGTGCCAA	TAATTTCTACTATCGTAGAT	CAACCAGTCGGAGGGCAAATTCT
ITM2B	TIMELESS	ITM2B-TIMELESS	GATCTTAACCTGGATAAGTGCTA	TAATTTCTACTGTCGTAGAT	CACGGCTCCGACAGAATCGCTCC	TAATTTCTACTATCGTAGAT	CAACCGGCTCATGGGATCAGTAA
ITM2B	TIMELESS	ITM2B-TIMELESS	GATCTTAACCTGGATAAGTGCTA	TAATTTCTACTGTCGTAGAT	AATCTAGAACCCCGAGCAGCTGG	TAATTTCTACTATCGTAGAT	AGGTCATGGGCCAGCCGGTGCAG
ITM2B	GPR132	ITM2B-GPR132	GATCTTAACCTGGATAAGTGCTA	TAATTTCTACTGTCGTAGAT	GCCGGCACCCCCAGCGTGCACAC	TAATTTCTACTATCGTAGAT	TTCTGCAACATCTACGTCAGCAT
ITM2B	GPR132	ITM2B-GPR132	GATCTTAACCTGGATAAGTGCTA	TAATTTCTACTGTCGTAGAT	GAAGGACACGTTGTTGCAGGTCT	TAATTTCTACTATCGTAGAT	GGGTACTACTACGCCAGGTTCAC
ITM2B	KCNJ14	ITM2B-KCNJ14	GATCTTAACCTGGATAAGTGCTA	TAATTTCTACTGTCGTAGAT	AGCGAGAACGCCGTCGTGGCGCT	TAATTTCTACTATCGTAGAT	TCGGTGACGCTGCGCACGCCGTA
ITM2B	KCNJ14	ITM2B-KCNJ14	GATCTTAACCTGGATAAGTGCTA	TAATTTCTACTGTCGTAGAT	CGAAACGCACGTTGCAGTGCCCG	TAATTTCTACTATCGTAGAT	ACCACATGCGTGGACGTGCGCTG
ITM2B	NSFL1C	ITM2B-NSFL1C	GATCTTAACCTGGATAAGTGCTA	TAATTTCTACTGTCGTAGAT	ACTCACCCTCTGCGGATAGACTC	TAATTTCTACTATCGTAGAT	TGTGTCTCCAGTGATAATAGAGT
ITM2B	NSFL1C	ITM2B-NSFL1C	GATCTTAACCTGGATAAGTGCTA	TAATTTCTACTGTCGTAGAT	CTGGGAGGGCCAACAATCTGCTG	TAATTTCTACTATCGTAGAT	AGAGTTTCAATACTACATGAACC
ITM2B	SLC12A4	ITM2B-SLC12A4	GATCTTAACCTGGATAAGTGCTA	TAATTTCTACTGTCGTAGAT	CTTGACGCCGCCGCAGACTTCAG	TAATTTCTACTATCGTAGAT	CTTACGGAAACACGGGAGGGTCA
ITM2B	SLC12A4	ITM2B-SLC12A4	GATCTTAACCTGGATAAGTGCTA	TAATTTCTACTGTCGTAGAT	GCGCCCTGGGTGAGGTTGGTGTA	TAATTTCTACTATCGTAGAT	TAGATCATGCCGGCGATGAGCAT
ITM2B	GPR34	ITM2B-GPR34	GATCTTAACCTGGATAAGTGCTA	TAATTTCTACTGTCGTAGAT	ATCGGTCTATACAGCAACGGAAG	TAATTTCTACTATCGTAGAT	GCCAGAACATTACCACAAGAATG
ITM2B	GPR34	ITM2B-GPR34	GATCTTAACCTGGATAAGTGCTA	TAATTTCTACTGTCGTAGAT	ACGTAGCCATTGCAGACCTCCTA	TAATTTCTACTATCGTAGAT	TCATCCATGGGACAGGTAGTAAC
ITM2B	SRPK3	ITM2B-SRPK3	GATCTTAACCTGGATAAGTGCTA	TAATTTCTACTGTCGTAGAT	CGCACCACGTGGTACCGCCCATT	TAATTTCTACTATCGTAGAT	TCGGGCTCCGAACTAGCCCTGGC
ITM2B	SRPK3	ITM2B-SRPK3	GATCTTAACCTGGATAAGTGCTA	TAATTTCTACTGTCGTAGAT	GACGAGCCGGAGAGGATGGAGCA	TAATTTCTACTATCGTAGAT	AGACTAGACGGGGGCAGCGGCTC
ITM2B	MACF1	ITM2B-MACF1	GATCTTAACCTGGATAAGTGCTA	TAATTTCTACTGTCGTAGAT	AGCCGATCGCATTAACAGACTCC	TAATTTCTACTATCGTAGAT	TGCAGCAGAGAAGATCGCTCAGC
ITM2B	MACF1	ITM2B-MACF1	GATCTTAACCTGGATAAGTGCTA	TAATTTCTACTGTCGTAGAT	AGCCGATCGCATTAACAGACTCC	TAATTTCTACTATCGTAGAT	TGCAGCAGAGAAGATCGCTCAGC
ITM2B	MACF1	ITM2B-MACF1	GATCTTAACCTGGATAAGTGCTA	TAATTTCTACTGTCGTAGAT	TATGATACTAGATCTGACGGAGA	TAATTTCTACTATCGTAGAT	AGTCTCCTGCTGTAAGGCGGAGG
ITM2B	MACF1	ITM2B-MACF1	GATCTTAACCTGGATAAGTGCTA	TAATTTCTACTGTCGTAGAT	TATGATACTAGATCTGACGGAGA	TAATTTCTACTATCGTAGAT	AGTCTCCTGCTGTAAGGCGGAGG
ITM2B	SCAF8	ITM2B-SCAF8	GATCTTAACCTGGATAAGTGCTA	TAATTTCTACTGTCGTAGAT	ACTTGAATACGACCGTGATGATT	TAATTTCTACTATCGTAGAT	GATATGGCAGCCGGGATTCCGCC
ITM2B	SCAF8	ITM2B-SCAF8	GATCTTAACCTGGATAAGTGCTA	TAATTTCTACTGTCGTAGAT	GGTGTCATGGATAATGACGGCTG	TAATTTCTACTATCGTAGAT	GTTGCAAGCTCTTACGGCACAAC
ITM2B	TRIM33	ITM2B-TRIM33	GATCTTAACCTGGATAAGTGCTA	TAATTTCTACTGTCGTAGAT	AAGCCCATCAGATGAGACTGGCT	TAATTTCTACTATCGTAGAT	TGCCCTGTACACAAACAAGAACA
ITM2B	TRIM33	ITM2B-TRIM33	GATCTTAACCTGGATAAGTGCTA	TAATTTCTACTGTCGTAGAT	GATAATCTACTAAGTAGATACAT	TAATTTCTACTATCGTAGAT	AACCATACCTCTAGCTGTTGTAA
ITM2B	PHF8	ITM2B-PHF8	GATCTTAACCTGGATAAGTGCTA	TAATTTCTACTGTCGTAGAT	TCCAAATCTCGGCGAACCAAGAT	TAATTTCTACTATCGTAGAT	GTGAAAAAACGCCGTGGATCTTC
ITM2B	PHF8	ITM2B-PHF8	GATCTTAACCTGGATAAGTGCTA	TAATTTCTACTGTCGTAGAT	CCGGAAATTGCCCCGTGCGAAGC	TAATTTCTACTATCGTAGAT	GGTGTCTCCACAAGGTTAGAAAG
ITM2B	PDZRN3	ITM2B-PDZRN3	GATCTTAACCTGGATAAGTGCTA	TAATTTCTACTGTCGTAGAT	GGCCGACTGCACGGACGCCGACT	TAATTTCTACTATCGTAGAT	GATTGACCCTAACAGCATTGCAG
ITM2B	PDZRN3	ITM2B-PDZRN3	GATCTTAACCTGGATAAGTGCTA	TAATTTCTACTGTCGTAGAT	GATCGTAGTATTCATGGGCTGAG	TAATTTCTACTATCGTAGAT	AACCCAAAGGATAACCACGATGG
ITM2B	MAPK8IP3	ITM2B-MAPK8IP3	GATCTTAACCTGGATAAGTGCTA	TAATTTCTACTGTCGTAGAT	ACGGCGGGCGATGATGGCCTCGG	TAATTTCTACTATCGTAGAT	TAGGAGGTCGGCCCCTTCGTCCA
ITM2B	MAPK8IP3	ITM2B-MAPK8IP3	GATCTTAACCTGGATAAGTGCTA	TAATTTCTACTGTCGTAGAT	ACCGTCTGCAACGCGCACGTGCT	TAATTTCTACTATCGTAGAT	CATGTTGCGGCTGTCGCGCTTCT
ITM2B	ZC3H4	ITM2B-ZC3H4	GATCTTAACCTGGATAAGTGCTA	TAATTTCTACTGTCGTAGAT	GTGGGCCGCACCACGATCTCAAA	TAATTTCTACTATCGTAGAT	ATGCCAGGGCCCATCGGCATGTC
ITM2B	ZC3H4	ITM2B-ZC3H4	GATCTTAACCTGGATAAGTGCTA	TAATTTCTACTGTCGTAGAT	CCATGAACGTGATTTCCCGTGTA	TAATTTCTACTATCGTAGAT	AGGGGATCTCCGACCTACTTTGT
ITM2B	SATB2	ITM2B-SATB2	GATCTTAACCTGGATAAGTGCTA	TAATTTCTACTGTCGTAGAT	CGCACCAGGACAAACTCGGCGTG	TAATTTCTACTATCGTAGAT	GTCCACAACTTGTAAGGCAACAA
ITM2B	SATB2	ITM2B-SATB2	GATCTTAACCTGGATAAGTGCTA	TAATTTCTACTGTCGTAGAT	GCTGTGAGGAGACTGTTCGTTGG	TAATTTCTACTATCGTAGAT	GTAGGCCAAAACCTCGACACCGA
ITM2B	UNC13A	ITM2B-UNC13A	GATCTTAACCTGGATAAGTGCTA	TAATTTCTACTGTCGTAGAT	ACGCGGGATTTGATGTCGTCATC	TAATTTCTACTATCGTAGAT	GCGGTGACCAAGACGGCGCACAC
ITM2B	UNC13A	ITM2B-UNC13A	GATCTTAACCTGGATAAGTGCTA	TAATTTCTACTGTCGTAGAT	CCATGCGCTACGGCGTCGAGTCC	TAATTTCTACTATCGTAGAT	CCAAGTCGCTCACGAGTGGGATA
ITM2B	DICER1	ITM2B-DICER1	GATCTTAACCTGGATAAGTGCTA	TAATTTCTACTGTCGTAGAT	TCGATAGGGGTGGTCTAGGATTG	TAATTTCTACTATCGTAGAT	GAATACTGACGGCCAAACCCATA
ITM2B	DICER1	ITM2B-DICER1	GATCTTAACCTGGATAAGTGCTA	TAATTTCTACTGTCGTAGAT	TTAGGCGAACTGGATGACCATTT	TAATTTCTACTATCGTAGAT	GATTGAACATAGGATCGATATTC
ITM2B	SLC7A11	ITM2B-SLC7A11	GATCTTAACCTGGATAAGTGCTA	TAATTTCTACTGTCGTAGAT	GACGCTACATTCTGGAACCATTT	TAATTTCTACTATCGTAGAT	CCTCAACTTTGTTACTGAAGAAG
ITM2B	SLC7A11	ITM2B-SLC7A11	GATCTTAACCTGGATAAGTGCTA	TAATTTCTACTGTCGTAGAT	AGTCCATACCTTTAATTAGCTGC	TAATTTCTACTATCGTAGAT	TGAGCGGCTACTGGGAAATTTCT
ITM2B	MAPRE3	ITM2B-MAPRE3	GATCTTAACCTGGATAAGTGCTA	TAATTTCTACTGTCGTAGAT	AGGCCAAACTAGAGCACGAATAC	TAATTTCTACTATCGTAGAT	CATGGGTCAACGACTCCCTGCAC
ITM2B	MAPRE3	ITM2B-MAPRE3	GATCTTAACCTGGATAAGTGCTA	TAATTTCTACTGTCGTAGAT	GGAGGTGGCGCTACGTCCTGGCC	TAATTTCTACTATCGTAGAT	GGCCTGTGGGGGACGTCCTCTGT
ITM2B	CILK1	ITM2B-CILK1	GATCTTAACCTGGATAAGTGCTA	TAATTTCTACTGTCGTAGAT	GCCCGAGAAATACGATCAAAACC	TAATTTCTACTATCGTAGAT	ACTGGCTCCAGGGAAGAGTGGCC
ITM2B	CILK1	ITM2B-CILK1	GATCTTAACCTGGATAAGTGCTA	TAATTTCTACTGTCGTAGAT	TGTGGTGCTGCCTAGTGGGTGTC	TAATTTCTACTATCGTAGAT	AAGAAGCTCAACCATGCCAATGT
ITM2B	KCNH4	ITM2B-KCNH4	GATCTTAACCTGGATAAGTGCTA	TAATTTCTACTGTCGTAGAT	ACGGCGATGTCGCTGACAAGGGT	TAATTTCTACTATCGTAGAT	TCTACGGCCCAGAGACCAGTGAG
ITM2B	KCNH4	ITM2B-KCNH4	GATCTTAACCTGGATAAGTGCTA	TAATTTCTACTGTCGTAGAT	TCCGCGTCGGTGTTGGCACACAC	TAATTTCTACTATCGTAGAT	GCACGAAGTTTGGGTCTGCTCCC
ITM2B	MOK	ITM2B-MOK	GATCTTAACCTGGATAAGTGCTA	TAATTTCTACTGTCGTAGAT	CAAGCAGCCGTACACGGAATACA	TAATTTCTACTATCGTAGAT	AATACAGGTCGAGAGCTATGAAT
ITM2B	MOK	ITM2B-MOK	GATCTTAACCTGGATAAGTGCTA	TAATTTCTACTGTCGTAGAT	CCTACACGATAGTATTGAGCAAG	TAATTTCTACTATCGTAGAT	TACGTACCTCGTATTAGCTCATA
ITM2B	DNM3	ITM2B-DNM3	GATCTTAACCTGGATAAGTGCTA	TAATTTCTACTGTCGTAGAT	AGGTTACGTGGGGGTGGTAAACA	TAATTTCTACTATCGTAGAT	GGGACTTTCTCCCTCGAGGGTCG
ITM2B	DNM3	ITM2B-DNM3	GATCTTAACCTGGATAAGTGCTA	TAATTTCTACTGTCGTAGAT	CGCAGTAAGGACGAACCAGTATC	TAATTTCTACTATCGTAGAT	GTAGGGTATCCCGAATGTGGTTG
ITM2B	RIMS2	ITM2B-RIMS2	GATCTTAACCTGGATAAGTGCTA	TAATTTCTACTGTCGTAGAT	CGTAGTGAGTCAGTACGCCTCAA	TAATTTCTACTATCGTAGAT	GCCCGTTATCCAGTAAAGCCACA
ITM2B	RIMS2	ITM2B-RIMS2	GATCTTAACCTGGATAAGTGCTA	TAATTTCTACTGTCGTAGAT	AGCGTAATGACACTCGACCTCCA	TAATTTCTACTATCGTAGAT	GCTGATACTGTAGGACATCTTAG
ITM2B	SRRM2	ITM2B-SRRM2	GATCTTAACCTGGATAAGTGCTA	TAATTTCTACTGTCGTAGAT	GCTTCTCGGGCACGACGCTGAGG	TAATTTCTACTATCGTAGAT	GTTAGACGTGGAAGATCTCACTC
ITM2B	SRRM2	ITM2B-SRRM2	GATCTTAACCTGGATAAGTGCTA	TAATTTCTACTGTCGTAGAT	CTCGGCCATGTGAGCGATTCTTA	TAATTTCTACTATCGTAGAT	GGCTGGCTCCGGGGAAGACACTG
ITM2B	NEU3	ITM2B-NEU3	GATCTTAACCTGGATAAGTGCTA	TAATTTCTACTGTCGTAGAT	CAGAGAAGCGTTCTACGAGGAGA	TAATTTCTACTATCGTAGAT	TGGTCCGATGCCCCGGTAGTGTG
ITM2B	NEU3	ITM2B-NEU3	GATCTTAACCTGGATAAGTGCTA	TAATTTCTACTGTCGTAGAT	GTGTCCGGGCACTGCAATATAGC	TAATTTCTACTATCGTAGAT	GTAGGTATACGCAGGGATGACCA
ITM2B	PA2G4	ITM2B-PA2G4	GATCTTAACCTGGATAAGTGCTA	TAATTTCTACTGTCGTAGAT	GAATTGGATAAAATAGCTTACCT	TAATTTCTACTATCGTAGAT	TGTACTATCTACAGGTATGCTGT
ITM2B	PA2G4	ITM2B-PA2G4	GATCTTAACCTGGATAAGTGCTA	TAATTTCTACTGTCGTAGAT	CAAACGAGACCCCTCTAAACAGT	TAATTTCTACTATCGTAGAT	CATGTCCTTATCTACAGGGGACC
ITM2B	EXO1	ITM2B-EXO1	GATCTTAACCTGGATAAGTGCTA	TAATTTCTACTGTCGTAGAT	ACCCGGTCTATCAATATCACACA	TAATTTCTACTATCGTAGAT	TTCGGGCCAACAATACCTTCCTC
ITM2B	EXO1	ITM2B-EXO1	GATCTTAACCTGGATAAGTGCTA	TAATTTCTACTGTCGTAGAT	GCATAGGAATTACTCTCCCAGAC	TAATTTCTACTATCGTAGAT	ACGGAAGAGAAGTTTCGTTACAT
ITM2B	CDK11A	ITM2B-CDK11A	GATCTTAACCTGGATAAGTGCTA	TAATTTCTACTGTCGTAGAT	TGAGGGAGATCAACACCATCCTC	TAATTTCTACTATCGTAGAT	ATCACAGAAAAGATGAAAAGAGA
ITM2B	CDK11A	ITM2B-CDK11A	GATCTTAACCTGGATAAGTGCTA	TAATTTCTACTGTCGTAGAT	AGAGTCACGGTTCGACCGAGATT	TAATTTCTACTATCGTAGAT	CCTTCTCTTCTGTCTTTCCCATT
ITM2B	BAIAP2	ITM2B-BAIAP2	GATCTTAACCTGGATAAGTGCTA	TAATTTCTACTGTCGTAGAT	ACAACGAGCTGCTTACGCAGCTG	TAATTTCTACTATCGTAGAT	GCCCCCGGAATGGGGTCGGAAAT
ITM2B	BAIAP2	ITM2B-BAIAP2	GATCTTAACCTGGATAAGTGCTA	TAATTTCTACTGTCGTAGAT	CCTCCACAGTACATCGACGCCAT	TAATTTCTACTATCGTAGAT	ACGCCCTGGTGAAGATGGGGGAG
ITM2B	AURKC	ITM2B-AURKC	GATCTTAACCTGGATAAGTGCTA	TAATTTCTACTGTCGTAGAT	AGAATCAGGTACACCCGGCGTGC	TAATTTCTACTATCGTAGAT	CCGGCGCAGCTGGTGCTCCAGTC
ITM2B	AURKC	ITM2B-AURKC	GATCTTAACCTGGATAAGTGCTA	TAATTTCTACTGTCGTAGAT	AAATCGGGCGTCCCCTGGGCAAG	TAATTTCTACTATCGTAGAT	GCTGGTCTGTGCACACCCCCTCC
ITM2B	CLCA2	ITM2B-CLCA2	GATCTTAACCTGGATAAGTGCTA	TAATTTCTACTGTCGTAGAT	GTCCATCAGGATCAAATAATATA	TAATTTCTACTATCGTAGAT	ACAGCTGGCTACGGATCACGAGG
ITM2B	CLCA2	ITM2B-CLCA2	GATCTTAACCTGGATAAGTGCTA	TAATTTCTACTGTCGTAGAT	TAATGCAAGTACCCACAACCAAG	TAATTTCTACTATCGTAGAT	GTGCTGGATGTGTCCAGCAAGAT
ITM2B	SCN8A	ITM2B-SCN8A	GATCTTAACCTGGATAAGTGCTA	TAATTTCTACTGTCGTAGAT	CATGGACCAATTAGCCTCCTACG	TAATTTCTACTATCGTAGAT	AATGCTACTGGCATAGGTGCTGA
ITM2B	SCN8A	ITM2B-SCN8A	GATCTTAACCTGGATAAGTGCTA	TAATTTCTACTGTCGTAGAT	CGCAGGATCCACCAAGACTTGCC	TAATTTCTACTATCGTAGAT	GAAGGTTCCCCATGAACAGCTGC
ITM2B	MAPK8IP1	ITM2B-MAPK8IP1	GATCTTAACCTGGATAAGTGCTA	TAATTTCTACTGTCGTAGAT	GGTCTCGATGCGAGTGGCCCCGA	TAATTTCTACTATCGTAGAT	CCCTTACCCGTAAGGACAGGGTG
ITM2B	MAPK8IP1	ITM2B-MAPK8IP1	GATCTTAACCTGGATAAGTGCTA	TAATTTCTACTGTCGTAGAT	ACTGATGGAGGGGTGCGGCCGCC	TAATTTCTACTATCGTAGAT	GAGGACTCCACGCCTGATGAACC
ITM2B	HDAC5	ITM2B-HDAC5	GATCTTAACCTGGATAAGTGCTA	TAATTTCTACTGTCGTAGAT	GCATGAACGTGTCGTAGACCACA	TAATTTCTACTATCGTAGAT	CCGGTCAGCGTGCCACCCTGCCG
ITM2B	HDAC5	ITM2B-HDAC5	GATCTTAACCTGGATAAGTGCTA	TAATTTCTACTGTCGTAGAT	GTAGTGCCACTCCACGGGCAGTC	TAATTTCTACTATCGTAGAT	TCCTATAGCGTCGTCCGTGTGTA
ITM2B	CAMK2A	ITM2B-CAMK2A	GATCTTAACCTGGATAAGTGCTA	TAATTTCTACTGTCGTAGAT	AAGATATCGTGGCCCGGGAGTAT	TAATTTCTACTATCGTAGAT	CCGCCCACAGTCCGACTACATGA
ITM2B	CAMK2A	ITM2B-CAMK2A	GATCTTAACCTGGATAAGTGCTA	TAATTTCTACTGTCGTAGAT	AGAACGGGGGGTACCCAACCAGC	TAATTTCTACTATCGTAGAT	GGCAGCTGTGATGCGTTTGGATG
ITM2B	NAALADL1	ITM2B-NAALADL1	GATCTTAACCTGGATAAGTGCTA	TAATTTCTACTGTCGTAGAT	GGCTCATTGGCTCCACGGAATTC	TAATTTCTACTATCGTAGAT	TCTGGCCAGATCGCTACGTGCTG
ITM2B	NAALADL1	ITM2B-NAALADL1	GATCTTAACCTGGATAAGTGCTA	TAATTTCTACTGTCGTAGAT	CGCGCCCCGGTTGGCATAGACGA	TAATTTCTACTATCGTAGAT	GTTGCAGAGAAGACGACGCTCTG
ITM2B	SCML2	ITM2B-SCML2	GATCTTAACCTGGATAAGTGCTA	TAATTTCTACTGTCGTAGAT	CATGGCCCAGAAGCGACATCTTT	TAATTTCTACTATCGTAGAT	ACATCTCCAATGGTCGCAGGACA
ITM2B	SCML2	ITM2B-SCML2	GATCTTAACCTGGATAAGTGCTA	TAATTTCTACTGTCGTAGAT	ACATGTCCCAACAGGTTGTATGT	TAATTTCTACTATCGTAGAT	GGGACTGCAGTAGGTCCAGGTGG
ITM2B	TRPC6	ITM2B-TRPC6	GATCTTAACCTGGATAAGTGCTA	TAATTTCTACTGTCGTAGAT	GGCGACCGTGATCACCACTCTGG	TAATTTCTACTATCGTAGAT	AGGATCAGAGGGGTCCCACTTTA
ITM2B	TRPC6	ITM2B-TRPC6	GATCTTAACCTGGATAAGTGCTA	TAATTTCTACTGTCGTAGAT	GAACTTAGCAATGAACTGGCAGT	TAATTTCTACTATCGTAGAT	GCAACCAGCCCTAGCCAGTCTGA
ITM2B	MTMR6	ITM2B-MTMR6	GATCTTAACCTGGATAAGTGCTA	TAATTTCTACTGTCGTAGAT	GCCTGGTATCCATGACGTACATA	TAATTTCTACTATCGTAGAT	GCACTCCCATCCTCTTATATTCC
ITM2B	MTMR6	ITM2B-MTMR6	GATCTTAACCTGGATAAGTGCTA	TAATTTCTACTGTCGTAGAT	CCCGGATAGCAAGCAAACCAATA	TAATTTCTACTATCGTAGAT	ATATGGCGAAGCCATCCCGAGCT
ITM2B	JAG2	ITM2B-JAG2	GATCTTAACCTGGATAAGTGCTA	TAATTTCTACTGTCGTAGAT	GGCCACTACACCTGCGACCAGTA	TAATTTCTACTATCGTAGAT	GAACCCGTGTGCGGCCGGTGGCA
ITM2B	JAG2	ITM2B-JAG2	GATCTTAACCTGGATAAGTGCTA	TAATTTCTACTGTCGTAGAT	TGCCCGAGTAGCCGTCAGGGCAG	TAATTTCTACTATCGTAGAT	GGAGGCCGGCATTGCGAGCTGGA
ITM2B	GNE	ITM2B-GNE	GATCTTAACCTGGATAAGTGCTA	TAATTTCTACTGTCGTAGAT	AAGTTCAATTACCTGCGTCAATA	TAATTTCTACTATCGTAGAT	ACTAGGGCCAGGCCTACTGACTC
ITM2B	GNE	ITM2B-GNE	GATCTTAACCTGGATAAGTGCTA	TAATTTCTACTGTCGTAGAT	GCATTAAAACCGAACCTGAGTTC	TAATTTCTACTATCGTAGAT	GCAGGCTGCCCTTCCTATGACAA
ITM2B	SLC22A13	ITM2B-SLC22A13	GATCTTAACCTGGATAAGTGCTA	TAATTTCTACTGTCGTAGAT	CGCCTATTGACCGAGGCCGCCTT	TAATTTCTACTATCGTAGAT	GCCGCAAGGCCACAATCCTGGCG
ITM2B	SLC22A13	ITM2B-SLC22A13	GATCTTAACCTGGATAAGTGCTA	TAATTTCTACTGTCGTAGAT	TGATCGGAAGCACCTGAAGGACA	TAATTTCTACTATCGTAGAT	CGCAACTGGAGGCTCCTTCAGAT
ITM2B	CDYL	ITM2B-CDYL	GATCTTAACCTGGATAAGTGCTA	TAATTTCTACTGTCGTAGAT	AAACTCTCGGCAGGTACATCTCC	TAATTTCTACTATCGTAGAT	TCCGTGTGGCGTCTGTTGAAGTC
ITM2B	CDYL	ITM2B-CDYL	GATCTTAACCTGGATAAGTGCTA	TAATTTCTACTGTCGTAGAT	CCAATCACGAGTGCCTTAGGAGA	TAATTTCTACTATCGTAGAT	TCGTGCCTAAAAGCCCCGTTAAG
ITM2B	PDE10A	ITM2B-PDE10A	GATCTTAACCTGGATAAGTGCTA	TAATTTCTACTGTCGTAGAT	CCGGGTAACGATGGAAAAGCTGT	TAATTTCTACTATCGTAGAT	ATCGGTCCTGTGGGACATCCTGG
ITM2B	PDE10A	ITM2B-PDE10A	GATCTTAACCTGGATAAGTGCTA	TAATTTCTACTGTCGTAGAT	CCGGGTAACGATGGAAAAGCTGT	TAATTTCTACTATCGTAGAT	ATCGGTCCTGTGGGACATCCTGG
ITM2B	PDE10A	ITM2B-PDE10A	GATCTTAACCTGGATAAGTGCTA	TAATTTCTACTGTCGTAGAT	ATACGTCGAGTAGGAAGTCATTC	TAATTTCTACTATCGTAGAT	AGGATGAACGATTTCCAAGAGGT
ITM2B	PDE10A	ITM2B-PDE10A	GATCTTAACCTGGATAAGTGCTA	TAATTTCTACTGTCGTAGAT	ATACGTCGAGTAGGAAGTCATTC	TAATTTCTACTATCGTAGAT	AGGATGAACGATTTCCAAGAGGT
ITM2B	APOBEC2	ITM2B-APOBEC2	GATCTTAACCTGGATAAGTGCTA	TAATTTCTACTGTCGTAGAT	ATAATGCGGTCAGCACACGCTGC	TAATTTCTACTATCGTAGAT	TCTGCATGGGCAGCCGCATGCTC
ITM2B	APOBEC2	ITM2B-APOBEC2	GATCTTAACCTGGATAAGTGCTA	TAATTTCTACTGTCGTAGAT	TCCCGGAACTGTACTCCACATTC	TAATTTCTACTATCGTAGAT	AAGAAGTTGGCAGGCAGCCGTTC
ITM2B	PIN4	ITM2B-PIN4	GATCTTAACCTGGATAAGTGCTA	TAATTTCTACTGTCGTAGAT	ACTATACTGTGCGGCCACTTCAT	TAATTTCTACTATCGTAGAT	TCTAAAGGGGGAGCAGCCTCTGG
ITM2B	PIN4	ITM2B-PIN4	GATCTTAACCTGGATAAGTGCTA	TAATTTCTACTGTCGTAGAT	TCAGGGTGACTTGGGTTGGATGA	TAATTTCTACTATCGTAGAT	CCTTGCAGGTCAGACACATTCTA
ITM2B	NOD1	ITM2B-NOD1	GATCTTAACCTGGATAAGTGCTA	TAATTTCTACTGTCGTAGAT	ACCCCTGCGTCTAGCCGGCCCGT	TAATTTCTACTATCGTAGAT	TCCATGCCCCGGTGGGCCACCTG
ITM2B	NOD1	ITM2B-NOD1	GATCTTAACCTGGATAAGTGCTA	TAATTTCTACTGTCGTAGAT	TCGGCCGAAGATGCGGAGATTGT	TAATTTCTACTATCGTAGAT	GCTTTGGACAACAGCCCGCACAG
ITM2B	AKT3	ITM2B-AKT3	GATCTTAACCTGGATAAGTGCTA	TAATTTCTACTGTCGTAGAT	GTTCGAGAGAAGGCAAGTGGAAA	TAATTTCTACTATCGTAGAT	GACTTTGCAAAGAAGGGATCACA
ITM2B	AKT3	ITM2B-AKT3	GATCTTAACCTGGATAAGTGCTA	TAATTTCTACTGTCGTAGAT	TGCACCATAGAAACGTGTGCGGT	TAATTTCTACTATCGTAGAT	GGAAAGATTGTGTACCGTGATCT
ITM2B	HPSE	ITM2B-HPSE	GATCTTAACCTGGATAAGTGCTA	TAATTTCTACTGTCGTAGAT	GCTACTATTTGAATGGACGGACT	TAATTTCTACTATCGTAGAT	CGATCCCAAGAAGGAATCAACCT
ITM2B	HPSE	ITM2B-HPSE	GATCTTAACCTGGATAAGTGCTA	TAATTTCTACTGTCGTAGAT	GCCTAAATGCGTTATTAAGAACA	TAATTTCTACTATCGTAGAT	TTCAATTGCATAAACTTCTAAGA
ITM2B	POLH	ITM2B-POLH	GATCTTAACCTGGATAAGTGCTA	TAATTTCTACTGTCGTAGAT	GCGGTTGGGCTTGTTTAGTCCAC	TAATTTCTACTATCGTAGAT	TGGGCTAATTGCAACAGCCACCA
ITM2B	POLH	ITM2B-POLH	GATCTTAACCTGGATAAGTGCTA	TAATTTCTACTGTCGTAGAT	CCACGGGACTCACGAACTTGTGC	TAATTTCTACTATCGTAGAT	AATCCCTCGGCACATGGCATATA
ITM2B	RCE1	ITM2B-RCE1	GATCTTAACCTGGATAAGTGCTA	TAATTTCTACTGTCGTAGAT	GCAGCCAACGCATGTCTGTGAGG	TAATTTCTACTATCGTAGAT	GCTCTTCCAGACGTAGAGGCTGC
ITM2B	RCE1	ITM2B-RCE1	GATCTTAACCTGGATAAGTGCTA	TAATTTCTACTGTCGTAGAT	GCGGTCATCAAGCGACGCTTCAC	TAATTTCTACTATCGTAGAT	CTGGGCCCACTGATGCAGCTCTC
ITM2B	KCNK6	ITM2B-KCNK6	GATCTTAACCTGGATAAGTGCTA	TAATTTCTACTGTCGTAGAT	GGGGTCCGCCAACGCCTCGGACC	TAATTTCTACTATCGTAGAT	AGCGCAGCCCGTGTGTGGCTGCC
ITM2B	KCNK6	ITM2B-KCNK6	GATCTTAACCTGGATAAGTGCTA	TAATTTCTACTGTCGTAGAT	GGGGTCGTAGTGACCGTCTGCTT	TAATTTCTACTATCGTAGAT	GCCAGCACGCTGATCACCACCGT
ITM2B	CCL26	ITM2B-CCL26	GATCTTAACCTGGATAAGTGCTA	TAATTTCTACTGTCGTAGAT	ATAGCTTCGCACCCAGGTCCAGG	TAATTTCTACTATCGTAGAT	AGGTGGGAGTGACATATCCAAGA
ITM2B	CCL26	ITM2B-CCL26	GATCTTAACCTGGATAAGTGCTA	TAATTTCTACTGTCGTAGAT	CAAGGTGGAGACTCAGGAGGGAG	TAATTTCTACTATCGTAGAT	CCAGTAACAGCTGCTCCCAGCGG
ITM2B	CHKB	ITM2B-CHKB	GATCTTAACCTGGATAAGTGCTA	TAATTTCTACTGTCGTAGAT	GGGGTAGTGTCCGGGCACTTAGA	TAATTTCTACTATCGTAGAT	CTAGAGTCTACCCCATCGCCAGT
ITM2B	CHKB	ITM2B-CHKB	GATCTTAACCTGGATAAGTGCTA	TAATTTCTACTGTCGTAGAT	GCTGCTCGCTCCCGGACCACCTG	TAATTTCTACTATCGTAGAT	GCCATACTTGCGGAGCGGTCGCT
ITM2B	PLAA	ITM2B-PLAA	GATCTTAACCTGGATAAGTGCTA	TAATTTCTACTGTCGTAGAT	GAATCAATGGTTGCGTGAGACAG	TAATTTCTACTATCGTAGAT	GCAGTGGTGTCCCATGAACCACT
ITM2B	PLAA	ITM2B-PLAA	GATCTTAACCTGGATAAGTGCTA	TAATTTCTACTGTCGTAGAT	CATGCACAGGTGGTGGTCGGTAT	TAATTTCTACTATCGTAGAT	CACCGGTGGCAATTAGGCCATGA
ITM2B	RUVBL1	ITM2B-RUVBL1	GATCTTAACCTGGATAAGTGCTA	TAATTTCTACTGTCGTAGAT	ACTCCCCACCATTGGGCAGAAGG	TAATTTCTACTATCGTAGAT	CATTGAAGCCAACAGTGGGGCCG
ITM2B	RUVBL1	ITM2B-RUVBL1	GATCTTAACCTGGATAAGTGCTA	TAATTTCTACTGTCGTAGAT	TGGGGCCGCGCATTAGCCACATC	TAATTTCTACTATCGTAGAT	GAGTCCTATGATCACATGGCTAA
ITM2B	SLC22A14	ITM2B-SLC22A14	GATCTTAACCTGGATAAGTGCTA	TAATTTCTACTGTCGTAGAT	ATGGCAGGGCTCCCGATAGGCTC	TAATTTCTACTATCGTAGAT	GCACATTCCAGCAGAGGCTAGTA
ITM2B	SLC22A14	ITM2B-SLC22A14	GATCTTAACCTGGATAAGTGCTA	TAATTTCTACTGTCGTAGAT	CCTCGTCCAGCAGATTTGAAGGA	TAATTTCTACTATCGTAGAT	GCCTCAATGACACAGACACATGC
ITM2B	CYSLTR1	ITM2B-CYSLTR1	GATCTTAACCTGGATAAGTGCTA	TAATTTCTACTGTCGTAGAT	AGTCCAGAACATTAATTTGGTTA	TAATTTCTACTATCGTAGAT	AGCCCCCACAAGACAATCAAACT
ITM2B	CYSLTR1	ITM2B-CYSLTR1	GATCTTAACCTGGATAAGTGCTA	TAATTTCTACTGTCGTAGAT	GTGGTTTGGCCATTAGAAATGGA	TAATTTCTACTATCGTAGAT	GTGACTTCTTGTGCCGCCTCAGC
ITM2B	TNFSF13B	ITM2B-TNFSF13B	GATCTTAACCTGGATAAGTGCTA	TAATTTCTACTGTCGTAGAT	GTCACTCAAGACTGCTTGCAACT	TAATTTCTACTATCGTAGAT	TCCGCGTGGTGGCCCTGCAGCTC
ITM2B	TNFSF13B	ITM2B-TNFSF13B	GATCTTAACCTGGATAAGTGCTA	TAATTTCTACTGTCGTAGAT	GAGGATCGGACAGAGGGGCTTTC	TAATTTCTACTATCGTAGAT	AGTCCCGCGGTGACAGCTGGAGC
ITM2B	FARSA	ITM2B-FARSA	GATCTTAACCTGGATAAGTGCTA	TAATTTCTACTGTCGTAGAT	ACCGAGATGCCGACTGATAACTT	TAATTTCTACTATCGTAGAT	CAGCGGGTCAAGCGGACCCACTC
ITM2B	FARSA	ITM2B-FARSA	GATCTTAACCTGGATAAGTGCTA	TAATTTCTACTGTCGTAGAT	GGGTGGACAAGAGTGCGGCTGAC	TAATTTCTACTATCGTAGAT	AAGGGCCGGTCCCGCCAAGAGCC
ITM2B	SIGLEC7	ITM2B-SIGLEC7	GATCTTAACCTGGATAAGTGCTA	TAATTTCTACTGTCGTAGAT	GTGACCGTGCAAGAGGGCATGTG	TAATTTCTACTATCGTAGAT	AGGGTACCGGGGATAAGGATGTT
ITM2B	SIGLEC7	ITM2B-SIGLEC7	GATCTTAACCTGGATAAGTGCTA	TAATTTCTACTGTCGTAGAT	CGGGCAGGGAATGATATAAGCTG	TAATTTCTACTATCGTAGAT	GATGGTCCTGTTCGTGGTCACGC
ITM2B	ASF1A	ITM2B-ASF1A	GATCTTAACCTGGATAAGTGCTA	TAATTTCTACTGTCGTAGAT	CTTGTACCTATCGAGGACAAGAA	TAATTTCTACTATCGTAGAT	TGCGGGAACAGGACCCACTAAAA
ITM2B	ASF1A	ITM2B-ASF1A	GATCTTAACCTGGATAAGTGCTA	TAATTTCTACTGTCGTAGAT	GCACAACAGTTACGCCTACTGCA	TAATTTCTACTATCGTAGAT	GGTGAACAATGTAGTGGTGCTGG
ITM2B	TRAPPC4	ITM2B-TRAPPC4	GATCTTAACCTGGATAAGTGCTA	TAATTTCTACTGTCGTAGAT	CCAGTTGGACAGCTACGCGCCAC	TAATTTCTACTATCGTAGAT	GCAGGGTTACCCAGATACTCCAG
ITM2B	TRAPPC4	ITM2B-TRAPPC4	GATCTTAACCTGGATAAGTGCTA	TAATTTCTACTGTCGTAGAT	GGCCAGCGGGACGGCATCCGAGG	TAATTTCTACTATCGTAGAT	CCGTCGGCCGTGTACCTGCCATT
ITM2B	BTRC	ITM2B-BTRC	GATCTTAACCTGGATAAGTGCTA	TAATTTCTACTGTCGTAGAT	TACCTGACCGTGGAATCCGATGA	TAATTTCTACTATCGTAGAT	TGTGCAAGGAATGGTACCGAGTG
ITM2B	BTRC	ITM2B-BTRC	GATCTTAACCTGGATAAGTGCTA	TAATTTCTACTGTCGTAGAT	CGTTGCTTGGGCACAATCATACT	TAATTTCTACTATCGTAGAT	CTAGGGGGTTCGCCATTATTACA
ITM2B	NCKAP1	ITM2B-NCKAP1	GATCTTAACCTGGATAAGTGCTA	TAATTTCTACTGTCGTAGAT	GTTGCTACCCAAGCATTGTGCCA	TAATTTCTACTATCGTAGAT	CCTGCTGTAGAAACCCGCAACAA
ITM2B	NCKAP1	ITM2B-NCKAP1	GATCTTAACCTGGATAAGTGCTA	TAATTTCTACTGTCGTAGAT	GAGTTACCCTCTCAATCAAGATA	TAATTTCTACTATCGTAGAT	GGATCCCATGGCACAAAATAAAG
ITM2B	EXOG	ITM2B-EXOG	GATCTTAACCTGGATAAGTGCTA	TAATTTCTACTGTCGTAGAT	GGTGATTGGCGAGGACAACGTGG	TAATTTCTACTATCGTAGAT	ATTGAAGGCACTGAAGGTTGGAG
ITM2B	EXOG	ITM2B-EXOG	GATCTTAACCTGGATAAGTGCTA	TAATTTCTACTGTCGTAGAT	GGATCTGCAGAAAAGGCTGTCTT	TAATTTCTACTATCGTAGAT	TGATCAGGCAAAGCGGGTGCCTA
ITM2B	TLR6	ITM2B-TLR6	GATCTTAACCTGGATAAGTGCTA	TAATTTCTACTGTCGTAGAT	TTCGCTATCCAAGTGAACATATC	TAATTTCTACTATCGTAGAT	CACGTTAGTTAAATTGGAGACAC
ITM2B	TLR6	ITM2B-TLR6	GATCTTAACCTGGATAAGTGCTA	TAATTTCTACTGTCGTAGAT	ACAGACAGCTTTGTACACCGTGT	TAATTTCTACTATCGTAGAT	GCAACTTATCACAACTGAATTTC
ITM2B	CA5B	ITM2B-CA5B	GATCTTAACCTGGATAAGTGCTA	TAATTTCTACTGTCGTAGAT	ATTGACGGCAAAGTATCCACTAA	TAATTTCTACTATCGTAGAT	TGACCTTCTCAACATACCTCTGC
ITM2B	CA5B	ITM2B-CA5B	GATCTTAACCTGGATAAGTGCTA	TAATTTCTACTGTCGTAGAT	GAGATTCATGCCAGCGAGGCCCT	TAATTTCTACTATCGTAGAT	AATCGGTAGTTGTGTTCCAGGGG
ITM2B	CARD8	ITM2B-CARD8	GATCTTAACCTGGATAAGTGCTA	TAATTTCTACTGTCGTAGAT	AGGGTATACAGGGAGCTACCCTG	TAATTTCTACTATCGTAGAT	TATGCTGTCCTGGAAAGCCCCAG
ITM2B	CARD8	ITM2B-CARD8	GATCTTAACCTGGATAAGTGCTA	TAATTTCTACTGTCGTAGAT	AGGGGTTCCATTGGGGGCGAAGT	TAATTTCTACTATCGTAGAT	CCACTGCTGGCTGGTATCTGTGG
ITM2B	POFUT2	ITM2B-POFUT2	GATCTTAACCTGGATAAGTGCTA	TAATTTCTACTGTCGTAGAT	CGTCCTGCAAAGTTACGCAGAGG	TAATTTCTACTATCGTAGAT	TGGCCCGGACAATCGGCGGCCGA
ITM2B	POFUT2	ITM2B-POFUT2	GATCTTAACCTGGATAAGTGCTA	TAATTTCTACTGTCGTAGAT	CACAGACCCGTCGCAGCATGGTG	TAATTTCTACTATCGTAGAT	ACGGACGACGCAGACAGGATCCC
ITM2B	STK38L	ITM2B-STK38L	GATCTTAACCTGGATAAGTGCTA	TAATTTCTACTGTCGTAGAT	ATCCATCGGGATATTAAGCCAGA	TAATTTCTACTATCGTAGAT	ACTATCCTTTATTTAGGTGACAT
ITM2B	STK38L	ITM2B-STK38L	GATCTTAACCTGGATAAGTGCTA	TAATTTCTACTGTCGTAGAT	ATAGAAAAAGTTACGTCGATCAC	TAATTTCTACTATCGTAGAT	GTAGAAGCAGATGGTGCCTGGGT
ITM2B	INPP5F	ITM2B-INPP5F	GATCTTAACCTGGATAAGTGCTA	TAATTTCTACTGTCGTAGAT	ACGCCGAAGTAGGCACAGAGCAG	TAATTTCTACTATCGTAGAT	GTATTAACAAACCAGAGAAGATC
ITM2B	INPP5F	ITM2B-INPP5F	GATCTTAACCTGGATAAGTGCTA	TAATTTCTACTGTCGTAGAT	TAGACTTAGTCGTTGATACTGGT	TAATTTCTACTATCGTAGAT	GAAACAACTACTCACACCAATCT
ITM2B	PLEKHA6	ITM2B-PLEKHA6	GATCTTAACCTGGATAAGTGCTA	TAATTTCTACTGTCGTAGAT	ATGCCGGCCTATGATCGGATCAG	TAATTTCTACTATCGTAGAT	CCCCGTAGGCCCTGACAAACAGC
ITM2B	PLEKHA6	ITM2B-PLEKHA6	GATCTTAACCTGGATAAGTGCTA	TAATTTCTACTGTCGTAGAT	GCAAGCGCTCACACTCCATGAAG	TAATTTCTACTATCGTAGAT	GAGCGGCTGCCACCTCGCAGTGA
ITM2B	FNDC3A	ITM2B-FNDC3A	GATCTTAACCTGGATAAGTGCTA	TAATTTCTACTGTCGTAGAT	GGACCCCCTCTGGTTGATGGTGG	TAATTTCTACTATCGTAGAT	TGTGAGCCCATGTAACACTGACA
ITM2B	FNDC3A	ITM2B-FNDC3A	GATCTTAACCTGGATAAGTGCTA	TAATTTCTACTGTCGTAGAT	ATATCCATTCATACCGTTAGAAC	TAATTTCTACTATCGTAGAT	TCACCATAGAGTCCAGGCAGAAT
ITM2B	MAST1	ITM2B-MAST1	GATCTTAACCTGGATAAGTGCTA	TAATTTCTACTGTCGTAGAT	CCCGCGCCTACGAACCCGACAGC	TAATTTCTACTATCGTAGAT	ACACTGCGTGCCATCCGTGTCTA
ITM2B	MAST1	ITM2B-MAST1	GATCTTAACCTGGATAAGTGCTA	TAATTTCTACTGTCGTAGAT	AACACCCCTGAGCAAGACGATCT	TAATTTCTACTATCGTAGAT	AGCGCCCCCCAAGAGGACGAGGA
ITM2B	NISCH	ITM2B-NISCH	GATCTTAACCTGGATAAGTGCTA	TAATTTCTACTGTCGTAGAT	ACGCGGACCTGCGCTCATGCTTT	TAATTTCTACTATCGTAGAT	CTTGGAGTCCATCCCTGCGGGAC
ITM2B	NISCH	ITM2B-NISCH	GATCTTAACCTGGATAAGTGCTA	TAATTTCTACTGTCGTAGAT	ACCTGTCGCCTTAAGTACCTTAA	TAATTTCTACTATCGTAGAT	AAGCTCAGCCGTGTGCCGCTCTC
ITM2B	NTNG1	ITM2B-NTNG1	GATCTTAACCTGGATAAGTGCTA	TAATTTCTACTGTCGTAGAT	CGCGATCTCAGACATAAAGGTGC	TAATTTCTACTATCGTAGAT	CCACAGTCTGGACCTGTAGTGTT
ITM2B	NTNG1	ITM2B-NTNG1	GATCTTAACCTGGATAAGTGCTA	TAATTTCTACTGTCGTAGAT	CTGGACCTCGCCTACGCAATATG	TAATTTCTACTATCGTAGAT	TGGACGAACATGGCAGCCCTATC
ITM2B	EPB41L3	ITM2B-EPB41L3	GATCTTAACCTGGATAAGTGCTA	TAATTTCTACTGTCGTAGAT	TTCGCAGCCGGTCGCGATATATC	TAATTTCTACTATCGTAGAT	GCATCTCGATACGTAAGCCCAAA
ITM2B	EPB41L3	ITM2B-EPB41L3	GATCTTAACCTGGATAAGTGCTA	TAATTTCTACTGTCGTAGAT	CCTCGTGCCGGATGGCCGAGATG	TAATTTCTACTATCGTAGAT	TATGCCGAGGTACACACCTCTTC
ITM2B	PADI2	ITM2B-PADI2	GATCTTAACCTGGATAAGTGCTA	TAATTTCTACTGTCGTAGAT	AGTACCTAAACCGAGGCGATCGC	TAATTTCTACTATCGTAGAT	ACGGACACCGTGATATTCCGGAT
ITM2B	PADI2	ITM2B-PADI2	GATCTTAACCTGGATAAGTGCTA	TAATTTCTACTGTCGTAGAT	CATCGACCAGGCGGGGCTCTTCC	TAATTTCTACTATCGTAGAT	GCGGAGCCACCCGTGTACTTGAC
ITM2B	SIK3	ITM2B-SIK3	GATCTTAACCTGGATAAGTGCTA	TAATTTCTACTGTCGTAGAT	GCGGTGGTCAAGCGGGCCACGCA	TAATTTCTACTATCGTAGAT	GATCCCAATAAGCGCCTCTCCAT
ITM2B	SIK3	ITM2B-SIK3	GATCTTAACCTGGATAAGTGCTA	TAATTTCTACTGTCGTAGAT	AATCACGATGAACAATGTTCCGA	TAATTTCTACTATCGTAGAT	GCTCTACCTACAAGGACTCCAAC
ITM2B	R3HDM2	ITM2B-R3HDM2	GATCTTAACCTGGATAAGTGCTA	TAATTTCTACTGTCGTAGAT	TTACTATCCCCCTGGACAATATC	TAATTTCTACTATCGTAGAT	ACCGGATGCTATTACACCGGGTA
ITM2B	R3HDM2	ITM2B-R3HDM2	GATCTTAACCTGGATAAGTGCTA	TAATTTCTACTGTCGTAGAT	GCGAGTCACTACCCACTGGAACC	TAATTTCTACTATCGTAGAT	CTTCTAACAGAGGCGGACATCTA
ITM2B	USP20	ITM2B-USP20	GATCTTAACCTGGATAAGTGCTA	TAATTTCTACTGTCGTAGAT	TCATCCGTGTCACTCGAATCTGA	TAATTTCTACTATCGTAGAT	TGAGCACGTACGACGGTGCCATC
ITM2B	USP20	ITM2B-USP20	GATCTTAACCTGGATAAGTGCTA	TAATTTCTACTGTCGTAGAT	TCCGCAGCCAACATAGGGGCAGG	TAATTTCTACTATCGTAGAT	ACTGCCCTAGGTGACAACATGTA
ITM2B	KDM2A	ITM2B-KDM2A	GATCTTAACCTGGATAAGTGCTA	TAATTTCTACTGTCGTAGAT	TGGCAGGGAGTCGTCGCATGGTG	TAATTTCTACTATCGTAGAT	GCCACTGTACTATAGGAACTCCA
ITM2B	KDM2A	ITM2B-KDM2A	GATCTTAACCTGGATAAGTGCTA	TAATTTCTACTGTCGTAGAT	AAGCGCTCATCGCGGCTGGCACT	TAATTTCTACTATCGTAGAT	TGCAGTACACATAGCGCTCCAAC
ITM2B	DIS3	ITM2B-DIS3	GATCTTAACCTGGATAAGTGCTA	TAATTTCTACTGTCGTAGAT	TGGGCCAACCATCAATAGCAACA	TAATTTCTACTATCGTAGAT	GCAGTTAGGCTCTTTACATATTC
ITM2B	DIS3	ITM2B-DIS3	GATCTTAACCTGGATAAGTGCTA	TAATTTCTACTGTCGTAGAT	ACGTAATATTCCTCCTACCTATG	TAATTTCTACTATCGTAGAT	GGCATCTCTGACGTATGCTGAAG
ITM2B	FAN1	ITM2B-FAN1	GATCTTAACCTGGATAAGTGCTA	TAATTTCTACTGTCGTAGAT	GTTGACCGACTCAATGGAAGATG	TAATTTCTACTATCGTAGAT	TTCCGCAATGGCCAATGGGAACT
ITM2B	FAN1	ITM2B-FAN1	GATCTTAACCTGGATAAGTGCTA	TAATTTCTACTGTCGTAGAT	CCGGTTCTAGTCCACAGAGTTCC	TAATTTCTACTATCGTAGAT	CGTTGAAAGAGCCTTACATATAA
ITM2B	KLHL20	ITM2B-KLHL20	GATCTTAACCTGGATAAGTGCTA	TAATTTCTACTGTCGTAGAT	ACTGCGAACGTTTAGCTCATCAC	TAATTTCTACTATCGTAGAT	CGAGCTATGTTTACAGGAGAATT
ITM2B	KLHL20	ITM2B-KLHL20	GATCTTAACCTGGATAAGTGCTA	TAATTTCTACTGTCGTAGAT	CGTATACCTCCCAGATAACAGTA	TAATTTCTACTATCGTAGAT	TGGTCGGCACAGTAGGCTCTGAT
ITM2B	HIF3A	ITM2B-HIF3A	GATCTTAACCTGGATAAGTGCTA	TAATTTCTACTGTCGTAGAT	CGCCTACGAGTACATCCACGCGC	TAATTTCTACTATCGTAGAT	GGACGCCCTGACCCCCCAGCAGA
ITM2B	HIF3A	ITM2B-HIF3A	GATCTTAACCTGGATAAGTGCTA	TAATTTCTACTGTCGTAGAT	AGGGACAGCACCACTCCGGTCTC	TAATTTCTACTATCGTAGAT	GTCATGGTGCTCACCGCCGAGGG
ITM2B	GSTK1	ITM2B-GSTK1	GATCTTAACCTGGATAAGTGCTA	TAATTTCTACTGTCGTAGAT	ACGGCGGTGAGGAAACGCATGGC	TAATTTCTACTATCGTAGAT	GCAGACATACCAGCCTTCTCTGC
ITM2B	GSTK1	ITM2B-GSTK1	GATCTTAACCTGGATAAGTGCTA	TAATTTCTACTGTCGTAGAT	TATGACGTGCTGTCCCCCTACTC	TAATTTCTACTATCGTAGAT	CCCGCAAAGGACTATACATGGCA
ITM2B	LAMTOR2	ITM2B-LAMTOR2	GATCTTAACCTGGATAAGTGCTA	TAATTTCTACTGTCGTAGAT	CCGTTCCGGTCGTAGGCGGCCCA	TAATTTCTACTATCGTAGAT	CCTCTCCATACCATGCAGTCCAT
ITM2B	LAMTOR2	ITM2B-LAMTOR2	GATCTTAACCTGGATAAGTGCTA	TAATTTCTACTGTCGTAGAT	CGGGGACACTGACGCCCGGGTCA	TAATTTCTACTATCGTAGAT	CGTAACCAGAGTAGGCCAGCAGT
ITM2B	PTPN22	ITM2B-PTPN22	GATCTTAACCTGGATAAGTGCTA	TAATTTCTACTGTCGTAGAT	TCAGGGATAGTTCTACCCGGCTA	TAATTTCTACTATCGTAGAT	GCACCCTGCTAAATCAAGCACTT
ITM2B	PTPN22	ITM2B-PTPN22	GATCTTAACCTGGATAAGTGCTA	TAATTTCTACTGTCGTAGAT	CAAGGACACTATATTCCCAAATC	TAATTTCTACTATCGTAGAT	AAGGTGCCAATAACACGGACCAA
ITM2B	CRYL1	ITM2B-CRYL1	GATCTTAACCTGGATAAGTGCTA	TAATTTCTACTGTCGTAGAT	GTTCTGAACCGCCTGCAATATGC	TAATTTCTACTATCGTAGAT	AGGGCGTTCCTTATCTGCTGTTG
ITM2B	CRYL1	ITM2B-CRYL1	GATCTTAACCTGGATAAGTGCTA	TAATTTCTACTGTCGTAGAT	ATCATTGATGATCGAGTGATCTT	TAATTTCTACTATCGTAGAT	TAAGGTGAATCCGCCATACTACA
ITM2B	AXIN2	ITM2B-AXIN2	GATCTTAACCTGGATAAGTGCTA	TAATTTCTACTGTCGTAGAT	CGTGGACCTCACACTCGCCGTGG	TAATTTCTACTATCGTAGAT	CGAGTCCCCCATTACTCATGTAA
ITM2B	AXIN2	ITM2B-AXIN2	GATCTTAACCTGGATAAGTGCTA	TAATTTCTACTGTCGTAGAT	TGACCAAGCAGACGACGAAGCAT	TAATTTCTACTATCGTAGAT	TCGTAGCTGCCGGAGGGCAGTAG
ITM2B	GDA	ITM2B-GDA	GATCTTAACCTGGATAAGTGCTA	TAATTTCTACTGTCGTAGAT	ACACGGCTTGAAGCACCATTCTT	TAATTTCTACTATCGTAGAT	ATGGGTGAACTGGGCAACATTGC
ITM2B	GDA	ITM2B-GDA	GATCTTAACCTGGATAAGTGCTA	TAATTTCTACTGTCGTAGAT	CCGCTGTCGCTCACGCCGAGGAG	TAATTTCTACTATCGTAGAT	CCCACAAATGCCCGCTGTCCAAA
ITM2B	GPR52	ITM2B-GPR52	GATCTTAACCTGGATAAGTGCTA	TAATTTCTACTGTCGTAGAT	GATTCCCAGCAATGATCAGAAAT	TAATTTCTACTATCGTAGAT	CAAGATAACGATCCACACTGATG
ITM2B	GPR52	ITM2B-GPR52	GATCTTAACCTGGATAAGTGCTA	TAATTTCTACTGTCGTAGAT	TACAATCAACTGGTCACCCCTTG	TAATTTCTACTATCGTAGAT	GAATGGTGTGCCACGTCTTGGCT
ITM2B	GPR55	ITM2B-GPR55	GATCTTAACCTGGATAAGTGCTA	TAATTTCTACTGTCGTAGAT	ACGGTGTCAACGAGCTGATGAAA	TAATTTCTACTATCGTAGAT	TTGGCCATCCGTTACCCGCTACT
ITM2B	GPR55	ITM2B-GPR55	GATCTTAACCTGGATAAGTGCTA	TAATTTCTACTGTCGTAGAT	GGTCCACACCAGGACCCAGATGG	TAATTTCTACTATCGTAGAT	CTTCGTCAGCATGTACGGAAGCG
ITM2B	KCNK7	ITM2B-KCNK7	GATCTTAACCTGGATAAGTGCTA	TAATTTCTACTGTCGTAGAT	GCCTGGCGATAGTGGGGCCATGT	TAATTTCTACTATCGTAGAT	AGGCTGAGCTCAGGGCAGAGCTG
ITM2B	KCNK7	ITM2B-KCNK7	GATCTTAACCTGGATAAGTGCTA	TAATTTCTACTGTCGTAGAT	TGGGTAGCGGTCCACTGGCAGCT	TAATTTCTACTATCGTAGAT	TGCTGCTGCCAGCGCTGGTGCTG
ITM2B	MAP3K2	ITM2B-MAP3K2	GATCTTAACCTGGATAAGTGCTA	TAATTTCTACTGTCGTAGAT	ACCCCGATAGTCCTGAGACCAGC	TAATTTCTACTATCGTAGAT	TTACCTATTATAGATAGCCGTTT
ITM2B	MAP3K2	ITM2B-MAP3K2	GATCTTAACCTGGATAAGTGCTA	TAATTTCTACTGTCGTAGAT	ACCGTAATGGACATCAGCCCACC	TAATTTCTACTATCGTAGAT	CCTCGTTATTGGTATAATGTAGA
ITM2B	CARHSP1	ITM2B-CARHSP1	GATCTTAACCTGGATAAGTGCTA	TAATTTCTACTGTCGTAGAT	ACAGGGCCCCGTCTACAAAGGAG	TAATTTCTACTATCGTAGAT	GCAGCCCGACTGAAGCTTGATGG
ITM2B	CARHSP1	ITM2B-CARHSP1	GATCTTAACCTGGATAAGTGCTA	TAATTTCTACTGTCGTAGAT	ATTACTCCAGCTGATGGCGGCCC	TAATTTCTACTATCGTAGAT	AGTCGGGCTGCTGGACACCCCTC
ITM2B	TDRKH	ITM2B-TDRKH	GATCTTAACCTGGATAAGTGCTA	TAATTTCTACTGTCGTAGAT	CCTATACCTGCGGTATAGGATAT	TAATTTCTACTATCGTAGAT	CTGTTCAGGTGTGCAAGGCCAAA
ITM2B	TDRKH	ITM2B-TDRKH	GATCTTAACCTGGATAAGTGCTA	TAATTTCTACTGTCGTAGAT	ATATTGGCTCCTTGCCGGCCAAT	TAATTTCTACTATCGTAGAT	ATGCTGATGAGTACCTAGAAGTC
ITM2B	YARS2	ITM2B-YARS2	GATCTTAACCTGGATAAGTGCTA	TAATTTCTACTGTCGTAGAT	CAGCGAGCGGGCCACAACGTGAT	TAATTTCTACTATCGTAGAT	CCAGGTGCTCCAGGCCTATGACT
ITM2B	YARS2	ITM2B-YARS2	GATCTTAACCTGGATAAGTGCTA	TAATTTCTACTGTCGTAGAT	GGGAAAACTCGCCGTGCCACGGT	TAATTTCTACTATCGTAGAT	GCCAAACAGCGTTGCCAGCAGAC
ITM2B	KLK5	ITM2B-KLK5	GATCTTAACCTGGATAAGTGCTA	TAATTTCTACTGTCGTAGAT	GTGGGACGAATTCTTCTGTTCAG	TAATTTCTACTATCGTAGAT	GTTGTCCCCCAGCCAGACACCAA
ITM2B	KLK5	ITM2B-KLK5	GATCTTAACCTGGATAAGTGCTA	TAATTTCTACTGTCGTAGAT	GCAGTCGGATCCATTGATGATGC	TAATTTCTACTATCGTAGAT	CGTTCCCAGAGCATGTTCTCGCC
ITM2B	SLC6A5	ITM2B-SLC6A5	GATCTTAACCTGGATAAGTGCTA	TAATTTCTACTGTCGTAGAT	CAGTCAGCGGACGCGCGAGCCTG	TAATTTCTACTATCGTAGAT	CTGGACCAGTTCCCTCGGGCCTT
ITM2B	SLC6A5	ITM2B-SLC6A5	GATCTTAACCTGGATAAGTGCTA	TAATTTCTACTGTCGTAGAT	GAAGCCCACCGTGGCATCCGTGA	TAATTTCTACTATCGTAGAT	TCCCAACGTGACAATGGTTAATT
ITM2B	SF3B6	ITM2B-SF3B6	GATCTTAACCTGGATAAGTGCTA	TAATTTCTACTGTCGTAGAT	GATTCGACTTCCACCTGAAGTAA	TAATTTCTACTATCGTAGAT	ATGCCAAGAATGCATGTGATCAC
ITM2B	SF3B6	ITM2B-SF3B6	GATCTTAACCTGGATAAGTGCTA	TAATTTCTACTGTCGTAGAT	ACTTACCTCTCCAGGGGGAACAC	TAATTTCTACTATCGTAGAT	ACGAATAGGTCCATATTTCCCAA
ITM2B	TPRKB	ITM2B-TPRKB	GATCTTAACCTGGATAAGTGCTA	TAATTTCTACTGTCGTAGAT	TCAGTGATCCATCGATGGTGCCT	TAATTTCTACTATCGTAGAT	CCAGTTTGTAGAGGTGAACTGCT
ITM2B	TPRKB	ITM2B-TPRKB	GATCTTAACCTGGATAAGTGCTA	TAATTTCTACTGTCGTAGAT	CCGAATGCAGGGTAACCCTTCTG	TAATTTCTACTATCGTAGAT	TCCCTCTTCAATGTAAACAATTA
ITM2B	UFC1	ITM2B-UFC1	GATCTTAACCTGGATAAGTGCTA	TAATTTCTACTGTCGTAGAT	CATCCAGCTCAGGAACTGCAATT	TAATTTCTACTATCGTAGAT	AGTCGGAACCAATCGTTGTCAGC
ITM2B	UFC1	ITM2B-UFC1	GATCTTAACCTGGATAAGTGCTA	TAATTTCTACTGTCGTAGAT	GTCGCTGCACCCACAACTCACGA	TAATTTCTACTATCGTAGAT	ACTCTATCACACTCACGTCAAAC
ITM2B	AK6	ITM2B-AK6	GATCTTAACCTGGATAAGTGCTA	TAATTTCTACTGTCGTAGAT	GAGCAATTGTATGATGGCTATGA	TAATTTCTACTATCGTAGAT	ACCTCCCTGCCTTCTAGGGGTTA
ITM2B	AK6	ITM2B-AK6	GATCTTAACCTGGATAAGTGCTA	TAATTTCTACTGTCGTAGAT	CAGGTAGTTGATGAGTTAGATAA	TAATTTCTACTATCGTAGAT	AAGTCTTTCGTACAATACATTGG
ITM2B	STARD13	ITM2B-STARD13	GATCTTAACCTGGATAAGTGCTA	TAATTTCTACTGTCGTAGAT	GACGACTAAATACGTTGAACAAG	TAATTTCTACTATCGTAGAT	ACATCACTGGGTGTCGTCCGACC
ITM2B	STARD13	ITM2B-STARD13	GATCTTAACCTGGATAAGTGCTA	TAATTTCTACTGTCGTAGAT	GCGAAGGGCATGGATTCGAGACT	TAATTTCTACTATCGTAGAT	GATGCACTGCATAGCCTTAAAGG
ITM2B	NAALAD2	ITM2B-NAALAD2	GATCTTAACCTGGATAAGTGCTA	TAATTTCTACTGTCGTAGAT	GGATACCAGTTTCCACCGTATAC	TAATTTCTACTATCGTAGAT	GCAGGAGCCATAGGAATCATCTT
ITM2B	NAALAD2	ITM2B-NAALAD2	GATCTTAACCTGGATAAGTGCTA	TAATTTCTACTGTCGTAGAT	AATGGTGCTGGTGACCCACTCAC	TAATTTCTACTATCGTAGAT	CCTTCTATAGATGAATCCGAGTT
ITM2B	HCN4	ITM2B-HCN4	GATCTTAACCTGGATAAGTGCTA	TAATTTCTACTGTCGTAGAT	ATAGCGGTGTCCACCGAGGGCTG	TAATTTCTACTATCGTAGAT	GATTATCCACCCCTACAGTGACT
ITM2B	HCN4	ITM2B-HCN4	GATCTTAACCTGGATAAGTGCTA	TAATTTCTACTGTCGTAGAT	ACGATGCGCACCACGGCGCTGGC	TAATTTCTACTATCGTAGAT	ATCCGCTGCGGGTCCAGGATGAT
ITM2B	NEU2	ITM2B-NEU2	GATCTTAACCTGGATAAGTGCTA	TAATTTCTACTGTCGTAGAT	CGGTAGGCGTAGGCGGGCACCAC	TAATTTCTACTATCGTAGAT	ATTGCCATCCCTGGGCAAGTCAC
ITM2B	NEU2	ITM2B-NEU2	GATCTTAACCTGGATAAGTGCTA	TAATTTCTACTGTCGTAGAT	CCCGCTGTTCCGCGAAGGCCAGC	TAATTTCTACTATCGTAGAT	CCGGGCCCACTGCAAAGGTGGAC
ITM2B	WNK2	ITM2B-WNK2	GATCTTAACCTGGATAAGTGCTA	TAATTTCTACTGTCGTAGAT	ATCGGGTGCGTCCCCGTCCAAGT	TAATTTCTACTATCGTAGAT	ACGAGAGTGACGTCAAGATCGTG
ITM2B	WNK2	ITM2B-WNK2	GATCTTAACCTGGATAAGTGCTA	TAATTTCTACTGTCGTAGAT	CCGGATCCGGCCATGAGCTTCGC	TAATTTCTACTATCGTAGAT	CGGGCACAGGTACTCCCGAGTTC
ITM2B	SAMHD1	ITM2B-SAMHD1	GATCTTAACCTGGATAAGTGCTA	TAATTTCTACTGTCGTAGAT	AGGACGCCCTTTATATGGCCACT	TAATTTCTACTATCGTAGAT	ACTTGCTCGCCCGGAGGTGAAAT
ITM2B	SAMHD1	ITM2B-SAMHD1	GATCTTAACCTGGATAAGTGCTA	TAATTTCTACTGTCGTAGAT	ACCCAGTGCGTGAACTAGACATC	TAATTTCTACTATCGTAGAT	AACCAATCGCTGGATATAACTAA
ITM2B	DYRK1B	ITM2B-DYRK1B	GATCTTAACCTGGATAAGTGCTA	TAATTTCTACTGTCGTAGAT	GTAGCGCTCCAGCCAGCGCTCGC	TAATTTCTACTATCGTAGAT	GGAACCACCTGTGCCTGGTATTT
ITM2B	DYRK1B	ITM2B-DYRK1B	GATCTTAACCTGGATAAGTGCTA	TAATTTCTACTGTCGTAGAT	CGCAGCGGGGCTGAGGTTGCATC	TAATTTCTACTATCGTAGAT	TACCGCTCACCTGAGGTGCTCCT
ITM2B	NR2E1	ITM2B-NR2E1	GATCTTAACCTGGATAAGTGCTA	TAATTTCTACTGTCGTAGAT	AAACGGAGCATCCGAAGGAATAG	TAATTTCTACTATCGTAGAT	GCATCAACCGGAATGGCCCATTG
ITM2B	NR2E1	ITM2B-NR2E1	GATCTTAACCTGGATAAGTGCTA	TAATTTCTACTGTCGTAGAT	AGCCGACACGCCCTGCACTGGTT	TAATTTCTACTATCGTAGAT	AGAGCGGCAGACCCTCGTGAGCC
ITM2B	L3MBTL1	ITM2B-L3MBTL1	GATCTTAACCTGGATAAGTGCTA	TAATTTCTACTGTCGTAGAT	GCCCCCGCAGAGGACCACCCCCA	TAATTTCTACTATCGTAGAT	ACCGCATGAACCCGTCCCTTGTC
ITM2B	L3MBTL1	ITM2B-L3MBTL1	GATCTTAACCTGGATAAGTGCTA	TAATTTCTACTGTCGTAGAT	TGGATCGACGCTGACCACCCAGA	TAATTTCTACTATCGTAGAT	GCTGGAGCCAGTACCTGCGCAGC
ITM2B	PRKAB1	ITM2B-PRKAB1	GATCTTAACCTGGATAAGTGCTA	TAATTTCTACTGTCGTAGAT	CGCCCCCCGTCCATCGAAACACC	TAATTTCTACTATCGTAGAT	GGGGCTGTCCATCAGGATCTTGG
ITM2B	PRKAB1	ITM2B-PRKAB1	GATCTTAACCTGGATAAGTGCTA	TAATTTCTACTGTCGTAGAT	GGAATCCACCATTAAAGCATCAA	TAATTTCTACTATCGTAGAT	TCGGAAGGGTCGTGCGTCCACTG
ITM2B	DCAF1	ITM2B-DCAF1	GATCTTAACCTGGATAAGTGCTA	TAATTTCTACTGTCGTAGAT	GCGGCTAGCAAATATTTCATCAT	TAATTTCTACTATCGTAGAT	ACCCCTCTAGGAGAATATCAGGA
ITM2B	DCAF1	ITM2B-DCAF1	GATCTTAACCTGGATAAGTGCTA	TAATTTCTACTGTCGTAGAT	CTGACACCCGTTCAATGAGTTCA	TAATTTCTACTATCGTAGAT	AAATGGGCCCGAGAGGCCGATCA
ITM2B	KDM3A	ITM2B-KDM3A	GATCTTAACCTGGATAAGTGCTA	TAATTTCTACTGTCGTAGAT	GCTGGGTCTGTCAAAACCGACTT	TAATTTCTACTATCGTAGAT	GAGTATGTGTGGACTGCTACCGG
ITM2B	KDM3A	ITM2B-KDM3A	GATCTTAACCTGGATAAGTGCTA	TAATTTCTACTGTCGTAGAT	TAGCTTGGACCCATCTACTCAGT	TAATTTCTACTATCGTAGAT	GACGTACAAACCTCTGTTGGACA
ITM2B	DAAM1	ITM2B-DAAM1	GATCTTAACCTGGATAAGTGCTA	TAATTTCTACTGTCGTAGAT	GGTAGTAGCTCACTTACCTGCTT	TAATTTCTACTATCGTAGAT	GGACCAGGAAGAAAACAAGGGAG
ITM2B	DAAM1	ITM2B-DAAM1	GATCTTAACCTGGATAAGTGCTA	TAATTTCTACTGTCGTAGAT	CGGGGGCCACAAGAAGGTTCTGC	TAATTTCTACTATCGTAGAT	GACCAGTTGAAGGATTTCAGGGC
ITM2B	DAGLA	ITM2B-DAGLA	GATCTTAACCTGGATAAGTGCTA	TAATTTCTACTGTCGTAGAT	AGCCGGCGCGACCAGCTGGTGGC	TAATTTCTACTATCGTAGAT	TGCCCACCCAGGGTATGGTCCTC
ITM2B	DAGLA	ITM2B-DAGLA	GATCTTAACCTGGATAAGTGCTA	TAATTTCTACTGTCGTAGAT	GGCTTGGTGCTTCGCTGCAGGAC	TAATTTCTACTATCGTAGAT	CAGGCGCACGTAGAGCACGTACT
ITM2B	PLXND1	ITM2B-PLXND1	GATCTTAACCTGGATAAGTGCTA	TAATTTCTACTGTCGTAGAT	GTGGAACCGGCGCCCGACGTGGT	TAATTTCTACTATCGTAGAT	GAGATCGATGTGCGCCAGGAGTA
ITM2B	PLXND1	ITM2B-PLXND1	GATCTTAACCTGGATAAGTGCTA	TAATTTCTACTGTCGTAGAT	GTGAGGCCTCGCACCGAGACTGG	TAATTTCTACTATCGTAGAT	GAGAACACGCCCGAGATCGCCAT
ITM2B	USP15	ITM2B-USP15	GATCTTAACCTGGATAAGTGCTA	TAATTTCTACTGTCGTAGAT	GCTACGTCACCCCAAGAGCCTTT	TAATTTCTACTATCGTAGAT	CAGGTTCCGAATAATCATAGTTC
ITM2B	USP15	ITM2B-USP15	GATCTTAACCTGGATAAGTGCTA	TAATTTCTACTGTCGTAGAT	GTACAAAGTGGTTGTCCCCAAAA	TAATTTCTACTATCGTAGAT	GTGGTACAGCCATAAGAAAGGGC
ITM2B	FARP1	ITM2B-FARP1	GATCTTAACCTGGATAAGTGCTA	TAATTTCTACTGTCGTAGAT	GAGTGCGTACCAGGATACCTTGG	TAATTTCTACTATCGTAGAT	CGAGCTGTCTGTGAACTCGCAGG
ITM2B	FARP1	ITM2B-FARP1	GATCTTAACCTGGATAAGTGCTA	TAATTTCTACTGTCGTAGAT	ATACATCTCTAGCCGACGGGCAA	TAATTTCTACTATCGTAGAT	AGTGCTTCCGGCATGGCGTCCTC
ITM2B	MARF1	ITM2B-MARF1	GATCTTAACCTGGATAAGTGCTA	TAATTTCTACTGTCGTAGAT	ACAGTCGGAGCTAACGCCTCACT	TAATTTCTACTATCGTAGAT	GTTGCATCCAGGCAAGTCAGTCC
ITM2B	MARF1	ITM2B-MARF1	GATCTTAACCTGGATAAGTGCTA	TAATTTCTACTGTCGTAGAT	CATTCGCTTCTGAGCGCGCTCTG	TAATTTCTACTATCGTAGAT	GCGATCTAGAAGTAGTGCAAGAA
ITM2B	PLEKHM1	ITM2B-PLEKHM1	GATCTTAACCTGGATAAGTGCTA	TAATTTCTACTGTCGTAGAT	ACTGGTCGTCCGCCCAGGTTCCA	TAATTTCTACTATCGTAGAT	CGGGTGGTACACCGGAGACAGAT
ITM2B	PLEKHM1	ITM2B-PLEKHM1	GATCTTAACCTGGATAAGTGCTA	TAATTTCTACTGTCGTAGAT	TTTAAAACTTCTAGGGTATTGTT	TAATTTCTACTATCGTAGAT	TCAACACGGATGTGGGCCGCTGC
ITM2B	TLN2	ITM2B-TLN2	GATCTTAACCTGGATAAGTGCTA	TAATTTCTACTGTCGTAGAT	AGGCGAACGCTGTCAGGTTCTCC	TAATTTCTACTATCGTAGAT	CCAGCCGAGGCGAGCCCATCGGC
ITM2B	TLN2	ITM2B-TLN2	GATCTTAACCTGGATAAGTGCTA	TAATTTCTACTGTCGTAGAT	AGCGTCTGCACCGTATTCAGAGC	TAATTTCTACTATCGTAGAT	GTGTTTGGATTCGTCGACTTTGT
ITM2B	MYO5A	ITM2B-MYO5A	GATCTTAACCTGGATAAGTGCTA	TAATTTCTACTGTCGTAGAT	GTGCCGGTCAAGTGGCCTATCTA	TAATTTCTACTATCGTAGAT	TAGCGCTCCACTGAGCGAGCCTC
ITM2B	MYO5A	ITM2B-MYO5A	GATCTTAACCTGGATAAGTGCTA	TAATTTCTACTGTCGTAGAT	ACTCACCACCATAAGGGTCATCT	TAATTTCTACTATCGTAGAT	CATCCCGAGATGCAGACAGCTGC
ITM2B	DTNA	ITM2B-DTNA	GATCTTAACCTGGATAAGTGCTA	TAATTTCTACTGTCGTAGAT	CCCGCACTAGGGGCTCAAGATCT	TAATTTCTACTATCGTAGAT	CCGCAATGCTTCTATGACATTCC
ITM2B	DTNA	ITM2B-DTNA	GATCTTAACCTGGATAAGTGCTA	TAATTTCTACTGTCGTAGAT	TTGGACACGCTTATGTCAGATCC	TAATTTCTACTATCGTAGAT	TGACTCCAGTGGGGTGATGGTTT
ITM2B	MAP4K5	ITM2B-MAP4K5	GATCTTAACCTGGATAAGTGCTA	TAATTTCTACTGTCGTAGAT	CATCGCCATGGTCTGTCAATAAA	TAATTTCTACTATCGTAGAT	TCTTTGTACCACTAGCCAAGGAT
ITM2B	MAP4K5	ITM2B-MAP4K5	GATCTTAACCTGGATAAGTGCTA	TAATTTCTACTGTCGTAGAT	TAGATCTAATGGTATGACGAATG	TAATTTCTACTATCGTAGAT	ACACATACCAGGCTCCAATTTAA
ITM2B	ATG4B	ITM2B-ATG4B	GATCTTAACCTGGATAAGTGCTA	TAATTTCTACTGTCGTAGAT	CGACCGGCACTGCAACGGATTCC	TAATTTCTACTATCGTAGAT	ATAGGCCAGTGGTACGGGCCCAA
ITM2B	ATG4B	ITM2B-ATG4B	GATCTTAACCTGGATAAGTGCTA	TAATTTCTACTGTCGTAGAT	TGTCGATGAATGCGTTGAGGACG	TAATTTCTACTATCGTAGAT	TACCCAGTATCCAAACGGGCTCT
ITM2B	MMACHC	ITM2B-MMACHC	GATCTTAACCTGGATAAGTGCTA	TAATTTCTACTGTCGTAGAT	CCATCCGAGGGGTAGTGCTGCTG	TAATTTCTACTATCGTAGAT	CTACTACCAACGACAAGATGTGG
ITM2B	MMACHC	ITM2B-MMACHC	GATCTTAACCTGGATAAGTGCTA	TAATTTCTACTGTCGTAGAT	AGGGCCCGGTCAAACATGGCAGG	TAATTTCTACTATCGTAGAT	GGGTGCACCTCGTAGTCAGCAAT
ITM2B	ARIH1	ITM2B-ARIH1	GATCTTAACCTGGATAAGTGCTA	TAATTTCTACTGTCGTAGAT	AGGCGCCTGATCACAGATTCAAA	TAATTTCTACTATCGTAGAT	AGGGTATCATCGTCCGGCTCGTC
ITM2B	ARIH1	ITM2B-ARIH1	GATCTTAACCTGGATAAGTGCTA	TAATTTCTACTGTCGTAGAT	GAATCCAGCAACTATCACAAGAA	TAATTTCTACTATCGTAGAT	GCATCAGGATATTGGACTTTAAC
ITM2B	OARD1	ITM2B-OARD1	GATCTTAACCTGGATAAGTGCTA	TAATTTCTACTGTCGTAGAT	ATAAGTTGGCTTGTGCGAAGCCC	TAATTTCTACTATCGTAGAT	CCAAGTAATATATATATCGCCCA
ITM2B	OARD1	ITM2B-OARD1	GATCTTAACCTGGATAAGTGCTA	TAATTTCTACTGTCGTAGAT	GGGCATGCAAAAAGGTCTCCTTT	TAATTTCTACTATCGTAGAT	CATGCCCGAAAACAGACTCTTTA
ITM2B	SHANK1	ITM2B-SHANK1	GATCTTAACCTGGATAAGTGCTA	TAATTTCTACTGTCGTAGAT	CGATACAAGACCCGAGTTTACAA	TAATTTCTACTATCGTAGAT	ACAGCCATGAAGGAGCGTCCGGG
ITM2B	SHANK1	ITM2B-SHANK1	GATCTTAACCTGGATAAGTGCTA	TAATTTCTACTGTCGTAGAT	TCGCGGCTCCCCACGCGAGTGTC	TAATTTCTACTATCGTAGAT	TGTCCACCGACGCGGGGGACGAG
ITM2B	PPME1	ITM2B-PPME1	GATCTTAACCTGGATAAGTGCTA	TAATTTCTACTGTCGTAGAT	GGACGACCCCGTAAGAAATTCTG	TAATTTCTACTATCGTAGAT	GTTACTTACTTTGCCATTGTTTC
ITM2B	PPME1	ITM2B-PPME1	GATCTTAACCTGGATAAGTGCTA	TAATTTCTACTGTCGTAGAT	GCAGATCCAAAGCTACAATCCTA	TAATTTCTACTATCGTAGAT	GAGTCTACAAGAGTGGTTCAGAG
ITM2B	RIPK3	ITM2B-RIPK3	GATCTTAACCTGGATAAGTGCTA	TAATTTCTACTGTCGTAGAT	TTAACGTAAACCGGAAGGCCTCC	TAATTTCTACTATCGTAGAT	GTGCTGCGCCTAGAAGGGGTTAT
ITM2B	RIPK3	ITM2B-RIPK3	GATCTTAACCTGGATAAGTGCTA	TAATTTCTACTGTCGTAGAT	CCTGCACGACCAGAACCCGGTGC	TAATTTCTACTATCGTAGAT	CGGGCGCAACATAGGAAGTGGGG
ITM2B	IPP	ITM2B-IPP	GATCTTAACCTGGATAAGTGCTA	TAATTTCTACTGTCGTAGAT	GGTGGATATACTCGGTTGCAGGG	TAATTTCTACTATCGTAGAT	ATCGAAGCTACAGTTGTCCACTG
ITM2B	IPP	ITM2B-IPP	GATCTTAACCTGGATAAGTGCTA	TAATTTCTACTGTCGTAGAT	AATGCAGTTCAGTGGATCAATTT	TAATTTCTACTATCGTAGAT	GCTGCCAGCAGTCCTTACTTTGC
ITM2B	YTHDF2	ITM2B-YTHDF2	GATCTTAACCTGGATAAGTGCTA	TAATTTCTACTGTCGTAGAT	CAACGGGACCCTTGTTATCCCAA	TAATTTCTACTATCGTAGAT	GAAGCCACGATGTTACTAGTAAT
ITM2B	YTHDF2	ITM2B-YTHDF2	GATCTTAACCTGGATAAGTGCTA	TAATTTCTACTGTCGTAGAT	GGCAACCAGGAGCCCTAGGTAGC	TAATTTCTACTATCGTAGAT	AACCTTACTTGAGTCCACAGGCA
ITM2B	SUPT16H	ITM2B-SUPT16H	GATCTTAACCTGGATAAGTGCTA	TAATTTCTACTGTCGTAGAT	TCGTATTAGCAGTGTGATGGCAG	TAATTTCTACTATCGTAGAT	TAAGGCACCTCACCATGTCTTAA
ITM2B	SUPT16H	ITM2B-SUPT16H	GATCTTAACCTGGATAAGTGCTA	TAATTTCTACTGTCGTAGAT	GACACAATACACACCTCATCCAC	TAATTTCTACTATCGTAGAT	TGCAGTACATACCGAGCATCAAA
ITM2B	ANGPTL3	ITM2B-ANGPTL3	GATCTTAACCTGGATAAGTGCTA	TAATTTCTACTGTCGTAGAT	ACCTGATATAACATCACAGTAGA	TAATTTCTACTATCGTAGAT	GAGTTGAGTTCAAGTGACATATT
ITM2B	ANGPTL3	ITM2B-ANGPTL3	GATCTTAACCTGGATAAGTGCTA	TAATTTCTACTGTCGTAGAT	TACATCGTCTAACATAGCAAATC	TAATTTCTACTATCGTAGAT	CACGGTCTGGAGAAGGTCTTTGA
ITM2B	KLK4	ITM2B-KLK4	GATCTTAACCTGGATAAGTGCTA	TAATTTCTACTGTCGTAGAT	GCAGTGCCCTACCGCGGGGAACT	TAATTTCTACTATCGTAGAT	GTCCAACTTGATGAGCATGAGGT
ITM2B	KLK4	ITM2B-KLK4	GATCTTAACCTGGATAAGTGCTA	TAATTTCTACTGTCGTAGAT	GACGAATCCGTGTCCGAGTCTGA	TAATTTCTACTATCGTAGAT	CATGACCAGTGCCGCCTGCCAGG
ITM2B	UCHL5	ITM2B-UCHL5	GATCTTAACCTGGATAAGTGCTA	TAATTTCTACTGTCGTAGAT	GATGAAAGGCTTGGCACTGAGCA	TAATTTCTACTATCGTAGAT	TATGACAGGCCTTACTGCACTGA
ITM2B	UCHL5	ITM2B-UCHL5	GATCTTAACCTGGATAAGTGCTA	TAATTTCTACTGTCGTAGAT	ACCGAGCTCATTAAAGGATTCGG	TAATTTCTACTATCGTAGAT	GTAACACACTCACTATGGCTTGA
ITM2B	CD2AP	ITM2B-CD2AP	GATCTTAACCTGGATAAGTGCTA	TAATTTCTACTGTCGTAGAT	GAGACCAAGAAGCGTCAGTGTAA	TAATTTCTACTATCGTAGAT	CCCATCAAACGGGAAAGGCATGG
ITM2B	CD2AP	ITM2B-CD2AP	GATCTTAACCTGGATAAGTGCTA	TAATTTCTACTGTCGTAGAT	TCTGGACAGCAAAATTGTCTGGA	TAATTTCTACTATCGTAGAT	TTGGGTGGGACTTGTGGAGCTGC
ITM2B	TNPO3	ITM2B-TNPO3	GATCTTAACCTGGATAAGTGCTA	TAATTTCTACTGTCGTAGAT	CCTGCGTTACAATAACAGGTGAC	TAATTTCTACTATCGTAGAT	GTAAGGAACGACTATGTACTTCT
ITM2B	TNPO3	ITM2B-TNPO3	GATCTTAACCTGGATAAGTGCTA	TAATTTCTACTGTCGTAGAT	GATCAACGACTTCACTCATCTCT	TAATTTCTACTATCGTAGAT	GTACCGACTGGGGGAACATTTGT
ITM2B	HRH3	ITM2B-HRH3	GATCTTAACCTGGATAAGTGCTA	TAATTTCTACTGTCGTAGAT	TGGGTGCGGAGGCTCGAGTCGGC	TAATTTCTACTATCGTAGAT	TCGGCAGCCTGGACCGCGGTGCT
ITM2B	HRH3	ITM2B-HRH3	GATCTTAACCTGGATAAGTGCTA	TAATTTCTACTGTCGTAGAT	CGCACTGCCCGCCGCGTGTCACC	TAATTTCTACTATCGTAGAT	ACTGTATGTACCCTACGTGCTGA
ITM2B	ORC6	ITM2B-ORC6	GATCTTAACCTGGATAAGTGCTA	TAATTTCTACTGTCGTAGAT	GCTGTATAGAAGCAGTGAACATG	TAATTTCTACTATCGTAGAT	TGGTTTGAACAAGGAGACATATC
ITM2B	ORC6	ITM2B-ORC6	GATCTTAACCTGGATAAGTGCTA	TAATTTCTACTGTCGTAGAT	GCTATGAGTCCAGTCTTCCCCAG	TAATTTCTACTATCGTAGAT	GTGGGACCTACTTACCCTGTCCA
ITM2B	MMP24	ITM2B-MMP24	GATCTTAACCTGGATAAGTGCTA	TAATTTCTACTGTCGTAGAT	CTCGATCGTTGTCTGATCCAACA	TAATTTCTACTATCGTAGAT	CGTGTCTTTCAGAACTGGTTAAA
ITM2B	MMP24	ITM2B-MMP24	GATCTTAACCTGGATAAGTGCTA	TAATTTCTACTGTCGTAGAT	CGGGGCGAGATGTTTGTCTTTAA	TAATTTCTACTATCGTAGAT	ATGGCGACAGCTCCCCATTTGAT
ITM2B	TRPV2	ITM2B-TRPV2	GATCTTAACCTGGATAAGTGCTA	TAATTTCTACTGTCGTAGAT	AATGCGGTCTCCCGGGGTGTCCC	TAATTTCTACTATCGTAGAT	TCTGAGGGGCGAATTTCCGGTCC
ITM2B	TRPV2	ITM2B-TRPV2	GATCTTAACCTGGATAAGTGCTA	TAATTTCTACTGTCGTAGAT	GGGGCTCCAAAACGACCATTCGG	TAATTTCTACTATCGTAGAT	GAGGAGCCCATCATACATGCTGG
ITM2B	CDC42BPB	ITM2B-CDC42BPB	GATCTTAACCTGGATAAGTGCTA	TAATTTCTACTGTCGTAGAT	TGCGGAGTCACTCGTGGAGACCT	TAATTTCTACTATCGTAGAT	GACGTGGATGACGACGTGCTGAG
ITM2B	CDC42BPB	ITM2B-CDC42BPB	GATCTTAACCTGGATAAGTGCTA	TAATTTCTACTGTCGTAGAT	ACCAATGTAGAACCTCGCCATAT	TAATTTCTACTATCGTAGAT	GATGCCTCGCTGCACGTCCACGC
ITM2B	NOX1	ITM2B-NOX1	GATCTTAACCTGGATAAGTGCTA	TAATTTCTACTGTCGTAGAT	AGTGGAATTGTCCGGGGTCAAAC	TAATTTCTACTATCGTAGAT	GCTATTCACATCATTGCACACCT
ITM2B	NOX1	ITM2B-NOX1	GATCTTAACCTGGATAAGTGCTA	TAATTTCTACTGTCGTAGAT	CCGCTCCCAGCAGAAGGTTGTGA	TAATTTCTACTATCGTAGAT	GGGACTGGATGGGATTTAGCCAA
ITM2B	RBM8A	ITM2B-RBM8A	GATCTTAACCTGGATAAGTGCTA	TAATTTCTACTGTCGTAGAT	ATTATTACTCACAGCGTTGTGGT	TAATTTCTACTATCGTAGAT	ACTGGAGTCCATGAGGAAGCCAC
ITM2B	RBM8A	ITM2B-RBM8A	GATCTTAACCTGGATAAGTGCTA	TAATTTCTACTGTCGTAGAT	GGATACCTTCAGATATCCTGTTC	TAATTTCTACTATCGTAGAT	TGGGGTTCCAGAGAGCATTCACA
ITM2B	USP16	ITM2B-USP16	GATCTTAACCTGGATAAGTGCTA	TAATTTCTACTGTCGTAGAT	GTGGTGAACTAACTAGTATGATC	TAATTTCTACTATCGTAGAT	ATTGTCAGTTACACTTTCGATCA
ITM2B	USP16	ITM2B-USP16	GATCTTAACCTGGATAAGTGCTA	TAATTTCTACTGTCGTAGAT	GGTCACAGGTGTTACGTATGTGA	TAATTTCTACTATCGTAGAT	ACGGTTATTTGGCAAGGAGAATT
ITM2B	WIF1	ITM2B-WIF1	GATCTTAACCTGGATAAGTGCTA	TAATTTCTACTGTCGTAGAT	CACGGACCTCACTGTGAGAAAGG	TAATTTCTACTATCGTAGAT	CCATGTCTTGGAAAACAGGATGG
ITM2B	WIF1	ITM2B-WIF1	GATCTTAACCTGGATAAGTGCTA	TAATTTCTACTGTCGTAGAT	ACTCCATAGAATCCAGGTGGGCA	TAATTTCTACTATCGTAGAT	GGCACCCGCCTGGGCACTCAGCT
ITM2B	SNX14	ITM2B-SNX14	GATCTTAACCTGGATAAGTGCTA	TAATTTCTACTGTCGTAGAT	ACAACATCTATGTATGGGCCTTC	TAATTTCTACTATCGTAGAT	CATGCAGCAAGGTTTCGGGGAGT
ITM2B	SNX14	ITM2B-SNX14	GATCTTAACCTGGATAAGTGCTA	TAATTTCTACTGTCGTAGAT	CAGTTGGACACGAGCCTGAACAT	TAATTTCTACTATCGTAGAT	ACTTACCTATGTCGTTTACATTT
ITM2B	SNX10	ITM2B-SNX10	GATCTTAACCTGGATAAGTGCTA	TAATTTCTACTGTCGTAGAT	GATGGAAGTTCTGGCAGTTGTCT	TAATTTCTACTATCGTAGAT	AACATGAACAATCGCCAGCACGT
ITM2B	SNX10	ITM2B-SNX10	GATCTTAACCTGGATAAGTGCTA	TAATTTCTACTGTCGTAGAT	GTCTGCCCAGAAACACACGCCTC	TAATTTCTACTATCGTAGAT	TCTGTACAGACTAATAGCATGTG
ITM2B	SNX9	ITM2B-SNX9	GATCTTAACCTGGATAAGTGCTA	TAATTTCTACTGTCGTAGAT	TAGAACACTAATCGATCTGTAAA	TAATTTCTACTATCGTAGAT	AACGTAGTCTGTGGGAACCAGCC
ITM2B	SNX9	ITM2B-SNX9	GATCTTAACCTGGATAAGTGCTA	TAATTTCTACTGTCGTAGAT	CGAAACCTGGCACGGAACAGTAT	TAATTTCTACTATCGTAGAT	ACCTCTAGCAACTGGTGATGATG
ITM2B	NR2E3	ITM2B-NR2E3	GATCTTAACCTGGATAAGTGCTA	TAATTTCTACTGTCGTAGAT	AAGAGGAGCGTACGGCGGAGGCT	TAATTTCTACTATCGTAGAT	GCGGCTGGCGCTCGTTCTGCACG
ITM2B	NR2E3	ITM2B-NR2E3	GATCTTAACCTGGATAAGTGCTA	TAATTTCTACTGTCGTAGAT	TTGGCCCACTTGACGGCCATGAA	TAATTTCTACTATCGTAGAT	AGCTGTTATAAGGCTGGCCATGA
ITM2B	NPFFR2	ITM2B-NPFFR2	GATCTTAACCTGGATAAGTGCTA	TAATTTCTACTGTCGTAGAT	GTGCAGACTTACCTATCTACAGC	TAATTTCTACTATCGTAGAT	TAGGCATGCAGAATATGCCAACT
ITM2B	NPFFR2	ITM2B-NPFFR2	GATCTTAACCTGGATAAGTGCTA	TAATTTCTACTGTCGTAGAT	CCGGCACCAGTAGACTGGACTGG	TAATTTCTACTATCGTAGAT	CCAACATCTACCTGGCTCCCCTC
ITM2B	LIPG	ITM2B-LIPG	GATCTTAACCTGGATAAGTGCTA	TAATTTCTACTGTCGTAGAT	CACGGATGCGGTCAATAATACCA	TAATTTCTACTATCGTAGAT	ACGAAGTTGCCTGCATACCCGGC
ITM2B	LIPG	ITM2B-LIPG	GATCTTAACCTGGATAAGTGCTA	TAATTTCTACTGTCGTAGAT	ACGTTACCTTCCAGCCGTCCCTC	TAATTTCTACTATCGTAGAT	AAGCGATTGGAGTCAGTGCACTG
ITM2B	GPR45	ITM2B-GPR45	GATCTTAACCTGGATAAGTGCTA	TAATTTCTACTGTCGTAGAT	TTCGCGCCCTTTGGCGTCATGCT	TAATTTCTACTATCGTAGAT	ATGGCCGAGCGCATAGCCGGCCT
ITM2B	GPR45	ITM2B-GPR45	GATCTTAACCTGGATAAGTGCTA	TAATTTCTACTGTCGTAGAT	CTGGCGCTGGACGATGATGAGGA	TAATTTCTACTATCGTAGAT	AGCGCACGGTGATGAGGGTGACG
ITM2B	PTGDR2	ITM2B-PTGDR2	GATCTTAACCTGGATAAGTGCTA	TAATTTCTACTGTCGTAGAT	TGCGCCGCGGCCACGGTGCGGTG	TAATTTCTACTATCGTAGAT	CGGGGCCTGACCGCGATGCCACG
ITM2B	PTGDR2	ITM2B-PTGDR2	GATCTTAACCTGGATAAGTGCTA	TAATTTCTACTGTCGTAGAT	GGGACACCATCTCGCGGCTGGAC	TAATTTCTACTATCGTAGAT	GCTGGCGATCATCGCCTCGAGCC
ITM2B	ST14	ITM2B-ST14	GATCTTAACCTGGATAAGTGCTA	TAATTTCTACTGTCGTAGAT	GCCTGCACGCCCGCGGTGTGGAG	TAATTTCTACTATCGTAGAT	GCAGTCGTTCACACTGTCGCAGA
ITM2B	ST14	ITM2B-ST14	GATCTTAACCTGGATAAGTGCTA	TAATTTCTACTGTCGTAGAT	GGATACACCGCCCCGTGCGGCAC	TAATTTCTACTATCGTAGAT	GTGGATGCCTACGAGAACTCCAA
ITM2B	SCN10A	ITM2B-SCN10A	GATCTTAACCTGGATAAGTGCTA	TAATTTCTACTGTCGTAGAT	CGGTCCCCTGGCCGAGATATCTC	TAATTTCTACTATCGTAGAT	CGGGCCCAAAGGGCAATGAGTGT
ITM2B	SCN10A	ITM2B-SCN10A	GATCTTAACCTGGATAAGTGCTA	TAATTTCTACTGTCGTAGAT	GTACGATGGCCAAAGACCTGGAT	TAATTTCTACTATCGTAGAT	GTGCCACTCGGGCCCTGTGGCTA
ITM2B	BACE2	ITM2B-BACE2	GATCTTAACCTGGATAAGTGCTA	TAATTTCTACTGTCGTAGAT	GTTGGGGAAGACCTCGTCACCAT	TAATTTCTACTATCGTAGAT	GGGGTGGGCGCAACTACGCGGTT
ITM2B	BACE2	ITM2B-BACE2	GATCTTAACCTGGATAAGTGCTA	TAATTTCTACTGTCGTAGAT	CCGTGGCAGGAACCCCGCACTCC	TAATTTCTACTATCGTAGAT	AGTATAACGCAGACAAGGCCATC
ITM2B	CSAD	ITM2B-CSAD	GATCTTAACCTGGATAAGTGCTA	TAATTTCTACTGTCGTAGAT	GAGCTGCGGAGCCAGGGCGAGTC	TAATTTCTACTATCGTAGAT	CATGAGCACAAACACGGGGGCGA
ITM2B	CSAD	ITM2B-CSAD	GATCTTAACCTGGATAAGTGCTA	TAATTTCTACTGTCGTAGAT	ACCCCCTGGAGGCAATTGCTGAT	TAATTTCTACTATCGTAGAT	TGGGACTTGGCACCGACAGTGTC
ITM2B	PUS1	ITM2B-PUS1	GATCTTAACCTGGATAAGTGCTA	TAATTTCTACTGTCGTAGAT	GGAATACAGCCTGACCGGACGAG	TAATTTCTACTATCGTAGAT	AACCCGCCCGTGACCCGCTTCAG
ITM2B	PUS1	ITM2B-PUS1	GATCTTAACCTGGATAAGTGCTA	TAATTTCTACTGTCGTAGAT	GCTTGGGCGGCTTCTCGCGCCGC	TAATTTCTACTATCGTAGAT	CCTTTGCGCACAAGGACCGGGAC
ITM2B	IRAK3	ITM2B-IRAK3	GATCTTAACCTGGATAAGTGCTA	TAATTTCTACTGTCGTAGAT	GATCATCTAACACTACTCTACAT	TAATTTCTACTATCGTAGAT	CCATGGCACACTTCCGGTCCCAC
ITM2B	IRAK3	ITM2B-IRAK3	GATCTTAACCTGGATAAGTGCTA	TAATTTCTACTGTCGTAGAT	AATCTCCACTCTGTATACCTCAA	TAATTTCTACTATCGTAGAT	ATCACCCAAACATACTAGAGTTG
ITM2B	PSAT1	ITM2B-PSAT1	GATCTTAACCTGGATAAGTGCTA	TAATTTCTACTGTCGTAGAT	AAACTTACAGCAATTCCCGCACA	TAATTTCTACTATCGTAGAT	TGCTGGTGCCCAGAAGAATGTTG
ITM2B	PSAT1	ITM2B-PSAT1	GATCTTAACCTGGATAAGTGCTA	TAATTTCTACTGTCGTAGAT	TAGGTGTTGTTAGAGATACAAAA	TAATTTCTACTATCGTAGAT	CCTGAAACATGGAGGCGTGTTGT
ITM2B	NCOR2	ITM2B-NCOR2	GATCTTAACCTGGATAAGTGCTA	TAATTTCTACTGTCGTAGAT	GAGCCAGTGGTGGACGCGCCGGT	TAATTTCTACTATCGTAGAT	CGTGCCCCCCCGTGAGGTGATCA
ITM2B	NCOR2	ITM2B-NCOR2	GATCTTAACCTGGATAAGTGCTA	TAATTTCTACTGTCGTAGAT	GCTCACGCCCGACGCCTCCATCT	TAATTTCTACTATCGTAGAT	TCGTAGTACTCGCGCACCTTGCT
ITM2B	F11R	ITM2B-F11R	GATCTTAACCTGGATAAGTGCTA	TAATTTCTACTGTCGTAGAT	GGATTCGTAGGCATCACTATCCC	TAATTTCTACTATCGTAGAT	CAGTGCACTCTTCTGAACCTGAA
ITM2B	F11R	ITM2B-F11R	GATCTTAACCTGGATAAGTGCTA	TAATTTCTACTGTCGTAGAT	CTATGAGGACCGGGTGACCTTCT	TAATTTCTACTATCGTAGAT	TGAGCATGTCAGCACTGCCCGGT
ITM2B	SPIN1	ITM2B-SPIN1	GATCTTAACCTGGATAAGTGCTA	TAATTTCTACTGTCGTAGAT	CTCGGACCCACACTGCTCCGATG	TAATTTCTACTATCGTAGAT	TTAAGTTCTAGTCCATAAACACA
ITM2B	SPIN1	ITM2B-SPIN1	GATCTTAACCTGGATAAGTGCTA	TAATTTCTACTGTCGTAGAT	TGCGCTTGAAGTCCTCCCTGATA	TAATTTCTACTATCGTAGAT	CCAGCCCCGGCGGAACATCGTAG
ITM2B	HS3ST3A1	ITM2B-HS3ST3A1	GATCTTAACCTGGATAAGTGCTA	TAATTTCTACTGTCGTAGAT	TCTGTGCCGCCGCCGGCCACACC	TAATTTCTACTATCGTAGAT	GCGTTTCTCAGGGACCTGATGCC
ITM2B	HS3ST3A1	ITM2B-HS3ST3A1	GATCTTAACCTGGATAAGTGCTA	TAATTTCTACTGTCGTAGAT	TACTGCCTGGCCGAGCGCTGCCA	TAATTTCTACTATCGTAGAT	CCAGGCCGCCTCCTCGCCGTCGT
ITM2B	SLC12A7	ITM2B-SLC12A7	GATCTTAACCTGGATAAGTGCTA	TAATTTCTACTGTCGTAGAT	CATGAGTGCGATCGCTACCAACG	TAATTTCTACTATCGTAGAT	ATCCAGAACAACGTCACCGAAAT
ITM2B	SLC12A7	ITM2B-SLC12A7	GATCTTAACCTGGATAAGTGCTA	TAATTTCTACTGTCGTAGAT	GGGATAGGCCACGGATGCCATCG	TAATTTCTACTATCGTAGAT	GTGGGCGTCAAGTATGTCAACAA
ITM2B	AUP1	ITM2B-AUP1	GATCTTAACCTGGATAAGTGCTA	TAATTTCTACTGTCGTAGAT	TGGTCAGCTGCGCGCTGCCAGAC	TAATTTCTACTATCGTAGAT	CTATCCAAGATGTGGTACAACCT
ITM2B	AUP1	ITM2B-AUP1	GATCTTAACCTGGATAAGTGCTA	TAATTTCTACTGTCGTAGAT	GTCCCTTTCACGGTGTATCAAGT	TAATTTCTACTATCGTAGAT	GACCACAACATAGTCAATTTGCT
ITM2B	FKBP7	ITM2B-FKBP7	GATCTTAACCTGGATAAGTGCTA	TAATTTCTACTGTCGTAGAT	GAGCCGTCTTTAGCCAGGTAGCC	TAATTTCTACTATCGTAGAT	TCCAGGGCACATATCTGTCATAG
ITM2B	FKBP7	ITM2B-FKBP7	GATCTTAACCTGGATAAGTGCTA	TAATTTCTACTGTCGTAGAT	TGGACGATGCAAAACTTCTATTT	TAATTTCTACTATCGTAGAT	CATACGGAAAGGAAGGCTATGGT
ITM2B	ARL5A	ITM2B-ARL5A	GATCTTAACCTGGATAAGTGCTA	TAATTTCTACTGTCGTAGAT	AGAGCACAAAGTTATCATTGTTG	TAATTTCTACTATCGTAGAT	TAAGAAACATTACCTCTGTGTTA
ITM2B	ARL5A	ITM2B-ARL5A	GATCTTAACCTGGATAAGTGCTA	TAATTTCTACTGTCGTAGAT	GTTTGTAATAGTTGTTGTGGACA	TAATTTCTACTATCGTAGAT	CCCAGTTCTATGAATGAAGTTGT
ITM2B	SLC22A7	ITM2B-SLC22A7	GATCTTAACCTGGATAAGTGCTA	TAATTTCTACTGTCGTAGAT	GCACACCACGGCTCCGACACATC	TAATTTCTACTATCGTAGAT	TAGGTGGGTGCCTGAGTCTGCAC
ITM2B	SLC22A7	ITM2B-SLC22A7	GATCTTAACCTGGATAAGTGCTA	TAATTTCTACTGTCGTAGAT	TGAGTGGTCGTACTCCCAGCCCT	TAATTTCTACTATCGTAGAT	CGGGAGCCTGATGGCACGCTCAG
ITM2B	NFS1	ITM2B-NFS1	GATCTTAACCTGGATAAGTGCTA	TAATTTCTACTGTCGTAGAT	GTGACCACTAATGCTCATGAGAT	TAATTTCTACTATCGTAGAT	TGTGTACTAACCTGACGAGCACG
ITM2B	NFS1	ITM2B-NFS1	GATCTTAACCTGGATAAGTGCTA	TAATTTCTACTGTCGTAGAT	TCAGTTGGAGACCGTGCTCCTCA	TAATTTCTACTATCGTAGAT	CCGTGACCTGTAGAATCGGGCCA
ITM2B	CACNG2	ITM2B-CACNG2	GATCTTAACCTGGATAAGTGCTA	TAATTTCTACTGTCGTAGAT	TCGACCGGCACAAACAGCTGCGG	TAATTTCTACTATCGTAGAT	GGAGTCGCTCTTGGAGGGGTCTC
ITM2B	CACNG2	ITM2B-CACNG2	GATCTTAACCTGGATAAGTGCTA	TAATTTCTACTGTCGTAGAT	GTAGAACTCGCTGGCTGCGATGC	TAATTTCTACTATCGTAGAT	ACCACCGTTGGTGCTTTCGCTGC
ITM2B	CYP46A1	ITM2B-CYP46A1	GATCTTAACCTGGATAAGTGCTA	TAATTTCTACTGTCGTAGAT	GAAGTTCCTGATGTCAACCAAGT	TAATTTCTACTATCGTAGAT	CAGGGCTAAGAAGTATGGACCTG
ITM2B	CYP46A1	ITM2B-CYP46A1	GATCTTAACCTGGATAAGTGCTA	TAATTTCTACTGTCGTAGAT	CCAGAGTGTTGCGGGACGCAGTG	TAATTTCTACTATCGTAGAT	CCGGCGGCGCTGGACCCAGTCCC
ITM2B	TACC3	ITM2B-TACC3	GATCTTAACCTGGATAAGTGCTA	TAATTTCTACTGTCGTAGAT	ATGTATCTGATGGCGCCACCAGC	TAATTTCTACTATCGTAGAT	TCGGGGCTCTTACCACCTCGACT
ITM2B	TACC3	ITM2B-TACC3	GATCTTAACCTGGATAAGTGCTA	TAATTTCTACTGTCGTAGAT	AGACACCTCTGCGGGATCCACAG	TAATTTCTACTATCGTAGAT	CTCGGCTCCGTGCGGAGTCTCCG
ITM2B	AP4B1	ITM2B-AP4B1	GATCTTAACCTGGATAAGTGCTA	TAATTTCTACTGTCGTAGAT	AGAGATGGTGAGCAATGGGCTTA	TAATTTCTACTATCGTAGAT	CCACGTACAAACTGATGTCCTTG
ITM2B	AP4B1	ITM2B-AP4B1	GATCTTAACCTGGATAAGTGCTA	TAATTTCTACTGTCGTAGAT	GGATGCCTGGTGTGCAGGAGTAT	TAATTTCTACTATCGTAGAT	CATAAAAACACCAGACATGTCCA
ITM2B	ARFGEF2	ITM2B-ARFGEF2	GATCTTAACCTGGATAAGTGCTA	TAATTTCTACTGTCGTAGAT	GAAGGCATCCGATGTGCAATCCG	TAATTTCTACTATCGTAGAT	CGCCTACCTGGAGAAGCCCAAAA
ITM2B	ARFGEF2	ITM2B-ARFGEF2	GATCTTAACCTGGATAAGTGCTA	TAATTTCTACTGTCGTAGAT	AATCACAGTCGTAGTTGACATAA	TAATTTCTACTATCGTAGAT	TGATCCTAGGAATCGGATGCACA
ITM2B	STK24	ITM2B-STK24	GATCTTAACCTGGATAAGTGCTA	TAATTTCTACTGTCGTAGAT	CTAGATCTAGTGCGGAGCCTCCA	TAATTTCTACTATCGTAGAT	CCTCTTGCAAGTTCAATAGCTGT
ITM2B	STK24	ITM2B-STK24	GATCTTAACCTGGATAAGTGCTA	TAATTTCTACTGTCGTAGAT	CATTGCGTAGTATAAACTTGTGC	TAATTTCTACTATCGTAGAT	AAAGGCATTGACAATCGGACTCA
ITM2B	PARP3	ITM2B-PARP3	GATCTTAACCTGGATAAGTGCTA	TAATTTCTACTGTCGTAGAT	GGGTGCAGTTGTAGTCCTCATAC	TAATTTCTACTATCGTAGAT	GTGATGAGCTTCTGCGTGGCTGG
ITM2B	PARP3	ITM2B-PARP3	GATCTTAACCTGGATAAGTGCTA	TAATTTCTACTGTCGTAGAT	TGCGGGATGACGGTGTAAAAGTG	TAATTTCTACTATCGTAGAT	TGTCTCACCCGGGCAAGTACACA
ITM2B	CDY2A	ITM2B-CDY2A	GATCTTAACCTGGATAAGTGCTA	TAATTTCTACTGTCGTAGAT	AGCTACCCGAAAGGGTATAGTGG	TAATTTCTACTATCGTAGAT	TAAAACTCCAGTGACTGATAAAC
ITM2B	CDY2B	ITM2B-CDY2B	GATCTTAACCTGGATAAGTGCTA	TAATTTCTACTGTCGTAGAT	CTTGTGGTCAAAGGGGCTGTCAG	TAATTTCTACTATCGTAGAT	TCTGTATGTGATGGCACTTTCTG
ITM2B	CDY2A	ITM2B-CDY2A	GATCTTAACCTGGATAAGTGCTA	TAATTTCTACTGTCGTAGAT	ACTCTCTCCGACACAAAGAATAT	TAATTTCTACTATCGTAGAT	TCACAAAGTACCCAAAATCAAGA
ITM2B	CDY2B	ITM2B-CDY2B	GATCTTAACCTGGATAAGTGCTA	TAATTTCTACTGTCGTAGAT	TATGGCCACAGGTTCAGCTACCC	TAATTTCTACTATCGTAGAT	TAAGAACTCTCCTAAAACTCCAG
ITM2B	CDY1B	ITM2B-CDY1B	GATCTTAACCTGGATAAGTGCTA	TAATTTCTACTGTCGTAGAT	GTGGTCAAAGGGGCTGTCAGGTG	TAATTTCTACTATCGTAGAT	AGATCTACAAAAGCAAACTATTC
ITM2B	CDY1B	ITM2B-CDY1B	GATCTTAACCTGGATAAGTGCTA	TAATTTCTACTGTCGTAGAT	GCTACCCGAAAGGGTATAGTGGT	TAATTTCTACTATCGTAGAT	ACAAAGTACCCAAAATCAAGACC
ITM2B	DNMT3A	ITM2B-DNMT3A	GATCTTAACCTGGATAAGTGCTA	TAATTTCTACTGTCGTAGAT	CCGGTGTGCCACGACAGCGATGA	TAATTTCTACTATCGTAGAT	GGCACTTCTGCCGCACCTCGTAC
ITM2B	DNMT3A	ITM2B-DNMT3A	GATCTTAACCTGGATAAGTGCTA	TAATTTCTACTGTCGTAGAT	AGCGTGCCAGCCACTCGTCCCGC	TAATTTCTACTATCGTAGAT	AGTACGACGACGACGGCTACCAG
ITM2B	OAS3	ITM2B-OAS3	GATCTTAACCTGGATAAGTGCTA	TAATTTCTACTGTCGTAGAT	GCCGGGGCACAGACCTAAGGGAT	TAATTTCTACTATCGTAGAT	GAGGACCCTGCAGTTGGGCAGTT
ITM2B	OAS3	ITM2B-OAS3	GATCTTAACCTGGATAAGTGCTA	TAATTTCTACTGTCGTAGAT	CGGACGGTGCTGGGGCTCGTGCA	TAATTTCTACTATCGTAGAT	CGGCACAGAGGGGACGATGCTGG
ITM2B	IKBKG	ITM2B-IKBKG	GATCTTAACCTGGATAAGTGCTA	TAATTTCTACTGTCGTAGAT	CCAGAGGAGACTCTTCGCCCAGT	TAATTTCTACTATCGTAGAT	GCGGGAGCGCTGCGAGGAGCTTC
ITM2B	IKBKG	ITM2B-IKBKG	GATCTTAACCTGGATAAGTGCTA	TAATTTCTACTGTCGTAGAT	GAACAGGGCGCTCCTGAGACCCT	TAATTTCTACTATCGTAGAT	GCTCACTGCCCACCACGCTGCTC
ITM2B	SLCO1B1	ITM2B-SLCO1B1	GATCTTAACCTGGATAAGTGCTA	TAATTTCTACTGTCGTAGAT	AAAGCATCCTTACTAATCCCCTG	TAATTTCTACTATCGTAGAT	CACGAAGCATATTACCCATGAAC
ITM2B	SLCO1B1	ITM2B-SLCO1B1	GATCTTAACCTGGATAAGTGCTA	TAATTTCTACTGTCGTAGAT	AGGTATATTGAATGCAATAGCAA	TAATTTCTACTATCGTAGAT	CTAGGAGTCATAACCATACCTAT
ITM2B	IGF2BP2	ITM2B-IGF2BP2	GATCTTAACCTGGATAAGTGCTA	TAATTTCTACTGTCGTAGAT	GAGCCGAAGAGATTCCTCTGAAA	TAATTTCTACTATCGTAGAT	CCGCTGCGGATCCTGGTCCCCAC
ITM2B	IGF2BP2	ITM2B-IGF2BP2	GATCTTAACCTGGATAAGTGCTA	TAATTTCTACTGTCGTAGAT	CCTAGTCAACACAGACACAGAAA	TAATTTCTACTATCGTAGAT	CGTTAACAGCCAGCATATCATTT
ITM2B	CSNK1G3	ITM2B-CSNK1G3	GATCTTAACCTGGATAAGTGCTA	TAATTTCTACTGTCGTAGAT	CTGGTCGTCCTATTAAGAAGTTC	TAATTTCTACTATCGTAGAT	GGCTGACACATTAAAGGAGAGGT
ITM2B	CSNK1G3	ITM2B-CSNK1G3	GATCTTAACCTGGATAAGTGCTA	TAATTTCTACTGTCGTAGAT	CCCCAGATGGTATACCTCAAGTT	TAATTTCTACTATCGTAGAT	ATGGTTGGACCTAACTTTAGAGT
ITM2B	SQOR	ITM2B-SQOR	GATCTTAACCTGGATAAGTGCTA	TAATTTCTACTGTCGTAGAT	GCTCATCCCAAAATAGGGTCGAA	TAATTTCTACTATCGTAGAT	GTGTTGCAGATCTCCTACCGATA
ITM2B	SQOR	ITM2B-SQOR	GATCTTAACCTGGATAAGTGCTA	TAATTTCTACTGTCGTAGAT	TCGGCTCGGACTTCAATGAGGTT	TAATTTCTACTATCGTAGAT	CTCAGACAGGGAAGCGATCCAAG
ITM2B	ROBO1	ITM2B-ROBO1	GATCTTAACCTGGATAAGTGCTA	TAATTTCTACTGTCGTAGAT	TGATACCCGCGTAGGTACTAGTA	TAATTTCTACTATCGTAGAT	CGTATAGTACATGGACGGAAAAG
ITM2B	ROBO1	ITM2B-ROBO1	GATCTTAACCTGGATAAGTGCTA	TAATTTCTACTGTCGTAGAT	AAGTTACCTTAGCATATCGGATC	TAATTTCTACTATCGTAGAT	CAAGGTATGATCATCTCGGATTT
ITM2B	USH1C	ITM2B-USH1C	GATCTTAACCTGGATAAGTGCTA	TAATTTCTACTGTCGTAGAT	AGTGGGATCAGCGGCCGAATGGC	TAATTTCTACTATCGTAGAT	CCGATTTCCAGGGGAGCCCAGGC
ITM2B	USH1C	ITM2B-USH1C	GATCTTAACCTGGATAAGTGCTA	TAATTTCTACTGTCGTAGAT	TCCCGCAGACATCGGCCTGATCC	TAATTTCTACTATCGTAGAT	CCCACCAGATAGGGGACCAGATT
ITM2B	NCOA3	ITM2B-NCOA3	GATCTTAACCTGGATAAGTGCTA	TAATTTCTACTGTCGTAGAT	GCGACATACTCATGCCGCCTACC	TAATTTCTACTATCGTAGAT	GACTCCCACGATTACGAGGAGAA
ITM2B	NCOA3	ITM2B-NCOA3	GATCTTAACCTGGATAAGTGCTA	TAATTTCTACTGTCGTAGAT	GTCGCAATAAAAGCCCAGAGGAC	TAATTTCTACTATCGTAGAT	TGGGACCATGACTGCCCATCATT
ITM2B	MAP3K4	ITM2B-MAP3K4	GATCTTAACCTGGATAAGTGCTA	TAATTTCTACTGTCGTAGAT	TATACAGCCCGTCAAGCCATCCC	TAATTTCTACTATCGTAGAT	CGGTACCCTAGGATCAGAGATTT
ITM2B	MAP3K4	ITM2B-MAP3K4	GATCTTAACCTGGATAAGTGCTA	TAATTTCTACTGTCGTAGAT	GTCGGAAGCACTGCTGTCATCCG	TAATTTCTACTATCGTAGAT	CGATCACGCTCTGTTGTTCTAAG
ITM2B	RPS6KL1	ITM2B-RPS6KL1	GATCTTAACCTGGATAAGTGCTA	TAATTTCTACTGTCGTAGAT	GCTTCACAGCCTCACGTCGCTCC	TAATTTCTACTATCGTAGAT	ACGGCAGAGCTCAGCGTGCGAAT
ITM2B	RPS6KL1	ITM2B-RPS6KL1	GATCTTAACCTGGATAAGTGCTA	TAATTTCTACTGTCGTAGAT	CTGAGGGGGCCGGCCCGGTGCTA	TAATTTCTACTATCGTAGAT	GTCATGTAGGGGACTCCGTGTGG
ITM2B	SCIN	ITM2B-SCIN	GATCTTAACCTGGATAAGTGCTA	TAATTTCTACTGTCGTAGAT	CCCGTATAAACTCACCACGTGTA	TAATTTCTACTATCGTAGAT	CAGTGAACTCACCATGTATAGTT
ITM2B	SCIN	ITM2B-SCIN	GATCTTAACCTGGATAAGTGCTA	TAATTTCTACTGTCGTAGAT	GACCACGGGGCTGCCAAACAAAT	TAATTTCTACTATCGTAGAT	TCGTGCAACAAATATGAACGTCT
ITM2B	PCLO	ITM2B-PCLO	GATCTTAACCTGGATAAGTGCTA	TAATTTCTACTGTCGTAGAT	AATCGGCGTAGCCCTCCTCCTCC	TAATTTCTACTATCGTAGAT	GTTATAGGGATGACCACTATCAG
ITM2B	PCLO	ITM2B-PCLO	GATCTTAACCTGGATAAGTGCTA	TAATTTCTACTGTCGTAGAT	GGTACTACAGATTCTATGATAGA	TAATTTCTACTATCGTAGAT	TGCTACCCCTGTCACAGCACCCT
ITM2B	CAPN7	ITM2B-CAPN7	GATCTTAACCTGGATAAGTGCTA	TAATTTCTACTGTCGTAGAT	GTAGTCCTTTACTAACCTGCTGA	TAATTTCTACTATCGTAGAT	ATAAGCTGCACTGATGGCCAGTG
ITM2B	CAPN7	ITM2B-CAPN7	GATCTTAACCTGGATAAGTGCTA	TAATTTCTACTGTCGTAGAT	AAGGAAGGGATTAGCGCCCAGTG	TAATTTCTACTATCGTAGAT	TATAGGGGCTGCGATTTATCCAG
ITM2B	PIAS3	ITM2B-PIAS3	GATCTTAACCTGGATAAGTGCTA	TAATTTCTACTGTCGTAGAT	GCTGTGCTCACCCGTCCGAACTC	TAATTTCTACTATCGTAGAT	CCCACCGGGCACATGAGTGACAC
ITM2B	PIAS3	ITM2B-PIAS3	GATCTTAACCTGGATAAGTGCTA	TAATTTCTACTGTCGTAGAT	CCGACGACGCTTTCCCCGGAAGA	TAATTTCTACTATCGTAGAT	ATTGGGCACCAGGATCCATCTTC
ITM2B	IVNS1ABP	ITM2B-IVNS1ABP	GATCTTAACCTGGATAAGTGCTA	TAATTTCTACTGTCGTAGAT	ATCCACCTACCACATAGAGCTGG	TAATTTCTACTATCGTAGAT	ACGTGAGAAATTCCATGAGGATC
ITM2B	IVNS1ABP	ITM2B-IVNS1ABP	GATCTTAACCTGGATAAGTGCTA	TAATTTCTACTGTCGTAGAT	CAGACCAGATCGTGCGTACTGCA	TAATTTCTACTATCGTAGAT	CAGAAAAAGCCACCACGTGAGAA
ITM2B	CAMTA1	ITM2B-CAMTA1	GATCTTAACCTGGATAAGTGCTA	TAATTTCTACTGTCGTAGAT	GCGGAATGACCCTACTCCACCTG	TAATTTCTACTATCGTAGAT	AGGCCTCCACCCCCGTACGTCTG
ITM2B	CAMTA1	ITM2B-CAMTA1	GATCTTAACCTGGATAAGTGCTA	TAATTTCTACTGTCGTAGAT	ATGGTGACCGACTACTCCCCAGA	TAATTTCTACTATCGTAGAT	TCCGACCTGATCAACGACTTCAT
ITM2B	LY96	ITM2B-LY96	GATCTTAACCTGGATAAGTGCTA	TAATTTCTACTGTCGTAGAT	CTTACCACAGTAGGTGTATGAAA	TAATTTCTACTATCGTAGAT	CCGAGGATCTGATGACGATTACT
ITM2B	LY96	ITM2B-LY96	GATCTTAACCTGGATAAGTGCTA	TAATTTCTACTGTCGTAGAT	AATCTCTATATAACTGTCAACAC	TAATTTCTACTATCGTAGAT	TTCCATATTTACTGAAGCTCAGA
ITM2B	NTC 1	ITM2B-NTC 1	GATCTTAACCTGGATAAGTGCTA	TAATTTCTACTGTCGTAGAT	TTCGTACCGCGGCGAAATTATTC	TAATTTCTACTATCGTAGAT	ACCGGTGTAGCGACGATCGAATT
ITM2B	NTC 2	ITM2B-NTC 2	GATCTTAACCTGGATAAGTGCTA	TAATTTCTACTGTCGTAGAT	TACGTCGAACGTTAGCCGGTCAA	TAATTTCTACTATCGTAGAT	ACCAGATCGACCGCGGTCGGTGA
ITM2B	NTC 3	ITM2B-NTC 3	GATCTTAACCTGGATAAGTGCTA	TAATTTCTACTGTCGTAGAT	GCGCGCGGATGACTCGTATCTCA	TAATTTCTACTATCGTAGAT	CGATTGCTCGTCGCAATCGGGAT
ITM2B	NTC 4	ITM2B-NTC 4	GATCTTAACCTGGATAAGTGCTA	TAATTTCTACTGTCGTAGAT	ACGTTCGAGCGCCGTTGATGGCG	TAATTTCTACTATCGTAGAT	ATATAACGATTCGCGTGCGGCAG
ITM2B	NTC 5	ITM2B-NTC 5	GATCTTAACCTGGATAAGTGCTA	TAATTTCTACTGTCGTAGAT	CGTTTCTACGCGCGAAACACAGA	TAATTTCTACTATCGTAGAT	TGCGATAAACGCGACCGCGGAAA
ITM2B	NTC 6	ITM2B-NTC 6	GATCTTAACCTGGATAAGTGCTA	TAATTTCTACTGTCGTAGAT	ACGATCGCCCGCGTAGTAACGAC	TAATTTCTACTATCGTAGAT	GGATCGACACGGATCCGTAGTAG
ITM2B	NTC 7	ITM2B-NTC 7	GATCTTAACCTGGATAAGTGCTA	TAATTTCTACTGTCGTAGAT	TCACGCAATCGGATCGTCGCGCA	TAATTTCTACTATCGTAGAT	GGCGATTCGATCGATACCGGCTC
ITM2B	NTC 8	ITM2B-NTC 8	GATCTTAACCTGGATAAGTGCTA	TAATTTCTACTGTCGTAGAT	ACCGGCGTTTATGTCGCGTGGAT	TAATTTCTACTATCGTAGAT	ACGACCGGCTACGGCGATCCAGT
ITM2B	NTC 9	ITM2B-NTC 9	GATCTTAACCTGGATAAGTGCTA	TAATTTCTACTGTCGTAGAT	CCGACGATATATGCGGCCGGCCA	TAATTTCTACTATCGTAGAT	ACGAATCGATATCGCTACGTTGG
ITM2B	NTC 10	ITM2B-NTC 10	GATCTTAACCTGGATAAGTGCTA	TAATTTCTACTGTCGTAGAT	CCGATCACGCGACTACGAGATTA	TAATTTCTACTATCGTAGAT	TAATACCGGCGATCGGTCGAGTC
ITM2B	NTC 11	ITM2B-NTC 11	GATCTTAACCTGGATAAGTGCTA	TAATTTCTACTGTCGTAGAT	CGATAATTCGCGCGCTAACATCG	TAATTTCTACTATCGTAGAT	GCGTGCTCGACGTAGTAGTATCA
ITM2B	NTC 12	ITM2B-NTC 12	GATCTTAACCTGGATAAGTGCTA	TAATTTCTACTGTCGTAGAT	CGGATCGTATATCGCGAAGCAGG	TAATTTCTACTATCGTAGAT	CGCCGATCCGGCGGTATACTTTG
ITM2B	NTC 13	ITM2B-NTC 13	GATCTTAACCTGGATAAGTGCTA	TAATTTCTACTGTCGTAGAT	ACGGCACGTAAGCGTACGGTGAT	TAATTTCTACTATCGTAGAT	TAGGCGTAACGATCCGCTATGGT
ITM2B	NTC 14	ITM2B-NTC 14	GATCTTAACCTGGATAAGTGCTA	TAATTTCTACTGTCGTAGAT	ACGACCGCGATTGCGGACTCATA	TAATTTCTACTATCGTAGAT	GTCCGTCGCTCGACATTAATTCT
ITM2B	NTC 15	ITM2B-NTC 15	GATCTTAACCTGGATAAGTGCTA	TAATTTCTACTGTCGTAGAT	GCTATTCGACGCGGACTAAGAGT	TAATTTCTACTATCGTAGAT	GCTTGACCGATCCGTCGAACCTT
ITM2B	NTC 16	ITM2B-NTC 16	GATCTTAACCTGGATAAGTGCTA	TAATTTCTACTGTCGTAGAT	ATCGCGACGTCGCGGGATTTACT	TAATTTCTACTATCGTAGAT	CGGTATCGCCGGTAACAACACAG
ITM2B	NTC 17	ITM2B-NTC 17	GATCTTAACCTGGATAAGTGCTA	TAATTTCTACTGTCGTAGAT	GGTATATCGGCGCCGGTGTGCCT	TAATTTCTACTATCGTAGAT	AGTACCGATTCGTACCGGTCCCT
ITM2B	NTC 18	ITM2B-NTC 18	GATCTTAACCTGGATAAGTGCTA	TAATTTCTACTGTCGTAGAT	GTAGTTCGTACGGGCCCGATGTC	TAATTTCTACTATCGTAGAT	GAATCGCCGATCGTCGTATTGCC
ITM2B	NTC 19	ITM2B-NTC 19	GATCTTAACCTGGATAAGTGCTA	TAATTTCTACTGTCGTAGAT	TTCGTATTGTCGCGTCGCAAGCT	TAATTTCTACTATCGTAGAT	GTTCGGCACCCTATGCGCGCTCA
ITM2B	NTC 20	ITM2B-NTC 20	GATCTTAACCTGGATAAGTGCTA	TAATTTCTACTGTCGTAGAT	TAACGACCGTTGGTATGCGTGTG	TAATTTCTACTATCGTAGAT	AATATCGTAACCGGCCGTAGGCT
ITM2B	NTC 21	ITM2B-NTC 21	GATCTTAACCTGGATAAGTGCTA	TAATTTCTACTGTCGTAGAT	CTACGCTCGTGGGTAGTCGATTA	TAATTTCTACTATCGTAGAT	CGCCGAGTATCAATGTCGGGCTG
ITM2B	NTC 22	ITM2B-NTC 22	GATCTTAACCTGGATAAGTGCTA	TAATTTCTACTGTCGTAGAT	GGTGTATCGCGCCGTTCGGGAAA	TAATTTCTACTATCGTAGAT	TATGCTACGCGTCGGCGTAAATA
ITM2B	NTC 23	ITM2B-NTC 23	GATCTTAACCTGGATAAGTGCTA	TAATTTCTACTGTCGTAGAT	GGGGTGTCGTAATCGACGCGTGA	TAATTTCTACTATCGTAGAT	TCGAAATCGATACACCGCGCGCG
ITM2B	NTC 24	ITM2B-NTC 24	GATCTTAACCTGGATAAGTGCTA	TAATTTCTACTGTCGTAGAT	CGCGCTATATTCGCGGCGTGATT	TAATTTCTACTATCGTAGAT	CGGTATCGTACGCGCGATAGCAC
ITM2B	NTC 25	ITM2B-NTC 25	GATCTTAACCTGGATAAGTGCTA	TAATTTCTACTGTCGTAGAT	CGAATCGTCGTTGCGAGTTGGCA	TAATTTCTACTATCGTAGAT	ACGCGATAGGCGTCGATCGAGGT
ITM2B	NTC 26	ITM2B-NTC 26	GATCTTAACCTGGATAAGTGCTA	TAATTTCTACTGTCGTAGAT	CTGCGGTCGCTATTCGTACGTTA	TAATTTCTACTATCGTAGAT	ACGCATGTCGGCCGCGTTAGTGT
ITM2B	NTC 27	ITM2B-NTC 27	GATCTTAACCTGGATAAGTGCTA	TAATTTCTACTGTCGTAGAT	CCCTTAAATACGATCGACGACCA	TAATTTCTACTATCGTAGAT	GTACCGCCTACGTCGCTAACTAG
ITM2B	NTC 28	ITM2B-NTC 28	GATCTTAACCTGGATAAGTGCTA	TAATTTCTACTGTCGTAGAT	TCGTTTCGAAACGCCGTACGGAG	TAATTTCTACTATCGTAGAT	CGGAGCGATATAACGCGTGCAGA
ITM2B	NTC 29	ITM2B-NTC 29	GATCTTAACCTGGATAAGTGCTA	TAATTTCTACTGTCGTAGAT	ATCGACACGAACGAATCGCGCGT	TAATTTCTACTATCGTAGAT	TACCGTGCGCGTTTCGGCCCAGC
ITM2B	NTC 30	ITM2B-NTC 30	GATCTTAACCTGGATAAGTGCTA	TAATTTCTACTGTCGTAGAT	CCGTCATAGGTGCGTAACGCTGC	TAATTTCTACTATCGTAGAT	TACGGGCGGTCGCCTAATATTAG
ITM2B	NTC 31	ITM2B-NTC 31	GATCTTAACCTGGATAAGTGCTA	TAATTTCTACTGTCGTAGAT	TAGCGTCGATAAACCGGCTGTGC	TAATTTCTACTATCGTAGAT	GTAACGCGACCGACTTACGTTCG
ITM2B	NTC 32	ITM2B-NTC 32	GATCTTAACCTGGATAAGTGCTA	TAATTTCTACTGTCGTAGAT	TTAGGATCCGACGGCCGATGTTT	TAATTTCTACTATCGTAGAT	ACTTATCGGAACGAACGGCGCGG
ITM2B	NTC 33	ITM2B-NTC 33	GATCTTAACCTGGATAAGTGCTA	TAATTTCTACTGTCGTAGAT	ACCGCCTATCGTAGCGCGAGGAA	TAATTTCTACTATCGTAGAT	CGGTTGACTAAACGACGCGCGTA
ITM2B	NTC 34	ITM2B-NTC 34	GATCTTAACCTGGATAAGTGCTA	TAATTTCTACTGTCGTAGAT	GGAAGCACGCGCGCGTTAAAGTA	TAATTTCTACTATCGTAGAT	ACTACGATCGCTATCGCGCATAA
ITM2B	NTC 35	ITM2B-NTC 35	GATCTTAACCTGGATAAGTGCTA	TAATTTCTACTGTCGTAGAT	TCGGTGCGAATTGTGGTCGAGCT	TAATTTCTACTATCGTAGAT	ACGGTATCGCTACGGCGAAAAAA
ITM2B	NTC 36	ITM2B-NTC 36	GATCTTAACCTGGATAAGTGCTA	TAATTTCTACTGTCGTAGAT	CCCGGTACGGTTCGATCGCATAC	TAATTTCTACTATCGTAGAT	CGAATCGCGATCGCCAATCAATA
ITM2B	NTC 37	ITM2B-NTC 37	GATCTTAACCTGGATAAGTGCTA	TAATTTCTACTGTCGTAGAT	GGATTATTATCGTTCGCGCATTA	TAATTTCTACTATCGTAGAT	TACGACATCGTAACGGTCGCCGC
ITM2B	NTC 38	ITM2B-NTC 38	GATCTTAACCTGGATAAGTGCTA	TAATTTCTACTGTCGTAGAT	TATACGCTAATCGCGCGCATCTC	TAATTTCTACTATCGTAGAT	TAACGTGCCGAGACCGACGGCCA
ITM2B	NTC 39	ITM2B-NTC 39	GATCTTAACCTGGATAAGTGCTA	TAATTTCTACTGTCGTAGAT	GCGGACTTAGCGTACAAGCAGAC	TAATTTCTACTATCGTAGAT	TATCGACGAATGCGCGGCACTCA
ITM2B	NTC 40	ITM2B-NTC 40	GATCTTAACCTGGATAAGTGCTA	TAATTTCTACTGTCGTAGAT	CGATAGACAATTGATCGCGCTCA	TAATTTCTACTATCGTAGAT	TTGGTCGAACGATCGCACGCAAG
ITM2B	NTC 41	ITM2B-NTC 41	GATCTTAACCTGGATAAGTGCTA	TAATTTCTACTGTCGTAGAT	GGGGTTCGTTAGCGCGTAAGGCC	TAATTTCTACTATCGTAGAT	ATACCGGGTATTCTCGTCGCCTT
ITM2B	NTC 42	ITM2B-NTC 42	GATCTTAACCTGGATAAGTGCTA	TAATTTCTACTGTCGTAGAT	CCAACGCGCGCTAAGGCGTAGAA	TAATTTCTACTATCGTAGAT	GTACGTCGTTAGTCATCCGATGG
ITM2B	NTC 43	ITM2B-NTC 43	GATCTTAACCTGGATAAGTGCTA	TAATTTCTACTGTCGTAGAT	ACGCGTCCTATTAGGACGTCCCC	TAATTTCTACTATCGTAGAT	CGCGCGATACTAAAACGTTCGGA
ITM2B	NTC 44	ITM2B-NTC 44	GATCTTAACCTGGATAAGTGCTA	TAATTTCTACTGTCGTAGAT	ACCGACGATAACGAGTCGTGGCC	TAATTTCTACTATCGTAGAT	TACGCTCGATTAACCGCGCGTTA
ITM2B	NTC 45	ITM2B-NTC 45	GATCTTAACCTGGATAAGTGCTA	TAATTTCTACTGTCGTAGAT	CGATGTGACGCCTAATCGGTGCC	TAATTTCTACTATCGTAGAT	TCGATTCGTCGACGCATCGCGGA
ITM2B	NTC 46	ITM2B-NTC 46	GATCTTAACCTGGATAAGTGCTA	TAATTTCTACTGTCGTAGAT	CGGATCTATTGAACGCGACTGTT	TAATTTCTACTATCGTAGAT	GCGGCACTTCGTAACGATCTCGG
ITM2B	NTC 47	ITM2B-NTC 47	GATCTTAACCTGGATAAGTGCTA	TAATTTCTACTGTCGTAGAT	CACTATCGATCATTCGCGAAACA	TAATTTCTACTATCGTAGAT	CGCGCGATAAATGAAGCGTGGTT
ITM2B	NTC 48	ITM2B-NTC 48	GATCTTAACCTGGATAAGTGCTA	TAATTTCTACTGTCGTAGAT	ATTACGTCGGCCGTACGATCGTT	TAATTTCTACTATCGTAGAT	CCGACCGACGCTACGATAGTAGC
ITM2B	NTC 49	ITM2B-NTC 49	GATCTTAACCTGGATAAGTGCTA	TAATTTCTACTGTCGTAGAT	GGTTACGCCCGCGAACTAATTCC	TAATTTCTACTATCGTAGAT	CGCGACACGATAAGTCGCGAATA
ITM2B	NTC 50	ITM2B-NTC 50	GATCTTAACCTGGATAAGTGCTA	TAATTTCTACTGTCGTAGAT	GATTAGGCATTCGCGCCGAGGAA	TAATTTCTACTATCGTAGAT	TCGCGCCACGAACGTACGTCACT
ITM2B	NTC 51	ITM2B-NTC 51	GATCTTAACCTGGATAAGTGCTA	TAATTTCTACTGTCGTAGAT	CGCTATTGACGGCGTCACGTAAA	TAATTTCTACTATCGTAGAT	ATTCGCGTTACGCGCCCGTTGCG
ITM2B	NTC 52	ITM2B-NTC 52	GATCTTAACCTGGATAAGTGCTA	TAATTTCTACTGTCGTAGAT	CACGTCGTCGGTAAATGCGGAGC	TAATTTCTACTATCGTAGAT	CGGACTCGTGTCGTTACGACCTG
ITM2B	NTC 53	ITM2B-NTC 53	GATCTTAACCTGGATAAGTGCTA	TAATTTCTACTGTCGTAGAT	TCGTATGTCACGCATCGCGCCGA	TAATTTCTACTATCGTAGAT	CGATACGGTCGCGTCATTCTTCG
ITM2B	NTC 54	ITM2B-NTC 54	GATCTTAACCTGGATAAGTGCTA	TAATTTCTACTGTCGTAGAT	CGTAGTGCTATTCGCGCCATGGC	TAATTTCTACTATCGTAGAT	TTGCGTCGCGTACGACATTCAAC
ITM2B	NTC 55	ITM2B-NTC 55	GATCTTAACCTGGATAAGTGCTA	TAATTTCTACTGTCGTAGAT	GCGTAATACGCGTATACGCTTGC	TAATTTCTACTATCGTAGAT	CGAATACCGGCGGACGATAGTCT
ITM2B	NTC 56	ITM2B-NTC 56	GATCTTAACCTGGATAAGTGCTA	TAATTTCTACTGTCGTAGAT	ATCGGCGACTAAGCGTAACGCCC	TAATTTCTACTATCGTAGAT	CATACGATTCGCGACGTAAGTCT
ITM2B	NTC 57	ITM2B-NTC 57	GATCTTAACCTGGATAAGTGCTA	TAATTTCTACTGTCGTAGAT	CCGCGTATCGACGCAATAGGACG	TAATTTCTACTATCGTAGAT	CGAGCGTCCGCAGATATCGTAAC
ITM2B	NTC 58	ITM2B-NTC 58	GATCTTAACCTGGATAAGTGCTA	TAATTTCTACTGTCGTAGAT	TGAATTATCGATCGCGATCATGC	TAATTTCTACTATCGTAGAT	CGTCGATTTGACGCCGGCTTTGC
ITM2B	NTC 59	ITM2B-NTC 59	GATCTTAACCTGGATAAGTGCTA	TAATTTCTACTGTCGTAGAT	GGCGTCTTAATCGCGTAACTTAT	TAATTTCTACTATCGTAGAT	GCGTTAGACGACGTATCCGCTGG
ITM2B	NTC 60	ITM2B-NTC 60	GATCTTAACCTGGATAAGTGCTA	TAATTTCTACTGTCGTAGAT	CGAGGCGACGAACGGATTATTGA	TAATTTCTACTATCGTAGAT	ACGTGTCGGTCGATCGGACCTAT
ITM2B	NTC 61	ITM2B-NTC 61	GATCTTAACCTGGATAAGTGCTA	TAATTTCTACTGTCGTAGAT	GCGAATCGTTACGATTACCAGGT	TAATTTCTACTATCGTAGAT	TCCGACGTAATAACCGCAGAATA
ITM2B	NTC 62	ITM2B-NTC 62	GATCTTAACCTGGATAAGTGCTA	TAATTTCTACTGTCGTAGAT	GTCGAAACGACTATACGGCTATT	TAATTTCTACTATCGTAGAT	TAAGGGGCCGAATATCGCGAGGT
ITM2B	NTC 63	ITM2B-NTC 63	GATCTTAACCTGGATAAGTGCTA	TAATTTCTACTGTCGTAGAT	CGTGGTAACGGACGCGACTTTGC	TAATTTCTACTATCGTAGAT	GACTTCGGACCGCTTATCGAGCA
ITM2B	NTC 64	ITM2B-NTC 64	GATCTTAACCTGGATAAGTGCTA	TAATTTCTACTGTCGTAGAT	CGCCGTGCTTAACGATCCGTGTA	TAATTTCTACTATCGTAGAT	CCGTATCGATCGACGAACGGCGC
ITM2B	NTC 65	ITM2B-NTC 65	GATCTTAACCTGGATAAGTGCTA	TAATTTCTACTGTCGTAGAT	TAGTCGGGGGTCGCGACTAAAAG	TAATTTCTACTATCGTAGAT	TTGTCCGGACGCTATCGCGCCCA
ITM2B	NTC 66	ITM2B-NTC 66	GATCTTAACCTGGATAAGTGCTA	TAATTTCTACTGTCGTAGAT	GCGTACCGTCGTACCGCCTCTGC	TAATTTCTACTATCGTAGAT	AAGCATACGCGTAGCGCGCTAAC
ITM2B	NTC 67	ITM2B-NTC 67	GATCTTAACCTGGATAAGTGCTA	TAATTTCTACTGTCGTAGAT	CCCACGCGCGTTTACGAACACCA	TAATTTCTACTATCGTAGAT	CGCCCTAACGATATCGGCACCGA
ITM2B	NTC 68	ITM2B-NTC 68	GATCTTAACCTGGATAAGTGCTA	TAATTTCTACTGTCGTAGAT	TTCGCGACTTAGTGTTCGCTAGG	TAATTTCTACTATCGTAGAT	TATCGGTATCGCGACGGCCACAG
ITM2B	NTC 69	ITM2B-NTC 69	GATCTTAACCTGGATAAGTGCTA	TAATTTCTACTGTCGTAGAT	TTGCTTACGCGATTCGGCGTAAT	TAATTTCTACTATCGTAGAT	GCGTCGATCGCCCGGTATATTAG
ITM2B	NTC 70	ITM2B-NTC 70	GATCTTAACCTGGATAAGTGCTA	TAATTTCTACTGTCGTAGAT	AACCGTGCGACGAGTTCGCCGAT	TAATTTCTACTATCGTAGAT	ACCGTACGGACCGTACTGTCTCA
ITM2B	NTC 71	ITM2B-NTC 71	GATCTTAACCTGGATAAGTGCTA	TAATTTCTACTGTCGTAGAT	GCACGAGATACGCGCGTAATCAT	TAATTTCTACTATCGTAGAT	TGCTTAACCGTACCGATCGCTAT
ITM2B	NTC 72	ITM2B-NTC 72	GATCTTAACCTGGATAAGTGCTA	TAATTTCTACTGTCGTAGAT	GAGCGCGTATACCAATCGTCTGC	TAATTTCTACTATCGTAGAT	CCGATTCGATAATCGGGCGGATC
ITM2B	NTC 73	ITM2B-NTC 73	GATCTTAACCTGGATAAGTGCTA	TAATTTCTACTGTCGTAGAT	TATACGCGTTACGACGCGGGACC	TAATTTCTACTATCGTAGAT	TCGGATACCAGTCCGTCGAGAAG
ITM2B	NTC 74	ITM2B-NTC 74	GATCTTAACCTGGATAAGTGCTA	TAATTTCTACTGTCGTAGAT	CGCGATATGCGCATAACGGGTTC	TAATTTCTACTATCGTAGAT	TCACGAACGACGATAGTCGAGTG
ITM2B	NTC 75	ITM2B-NTC 75	GATCTTAACCTGGATAAGTGCTA	TAATTTCTACTGTCGTAGAT	ATACAACGTACGACGCGATAATA	TAATTTCTACTATCGTAGAT	GCGTACGGCGGTAGACTAATAGC
ITM2B	NTC 76	ITM2B-NTC 76	GATCTTAACCTGGATAAGTGCTA	TAATTTCTACTGTCGTAGAT	CGCCCGACGACGTAATTGTGTAA	TAATTTCTACTATCGTAGAT	GTAAACGATTCGACGCGACTGGT
ITM2B	NTC 77	ITM2B-NTC 77	GATCTTAACCTGGATAAGTGCTA	TAATTTCTACTGTCGTAGAT	AATTGCGCGCGTAACGCGCCATG	TAATTTCTACTATCGTAGAT	CTCGGATACCGTCGCGGATGCTT
ITM2B	NTC 78	ITM2B-NTC 78	GATCTTAACCTGGATAAGTGCTA	TAATTTCTACTGTCGTAGAT	GACCGACGTTAGATCGATCTAGG	TAATTTCTACTATCGTAGAT	TTCGTCGGCCGACTATCGAACAC
ITM2B	NTC 79	ITM2B-NTC 79	GATCTTAACCTGGATAAGTGCTA	TAATTTCTACTGTCGTAGAT	TGCGGCCGCGACGTATCTACGGG	TAATTTCTACTATCGTAGAT	TAGTCGATTGGCGTTCGCCTGCT
ITM2B	NTC 80	ITM2B-NTC 80	GATCTTAACCTGGATAAGTGCTA	TAATTTCTACTGTCGTAGAT	GATCGAATCGGCATTTCGCACGC	TAATTTCTACTATCGTAGAT	CTCGGTCGACGTATCGCGTGTAC
ITM2B	NTC 81	ITM2B-NTC 81	GATCTTAACCTGGATAAGTGCTA	TAATTTCTACTGTCGTAGAT	TGTCGAACGACGCTACCCGTCCA	TAATTTCTACTATCGTAGAT	GATAACGATCCGGTTCGTCGCAC
ITM2B	NTC 82	ITM2B-NTC 82	GATCTTAACCTGGATAAGTGCTA	TAATTTCTACTGTCGTAGAT	CGCGTCGGACCTAGTTTCGGTAC	TAATTTCTACTATCGTAGAT	GTTGAACGACCGTCGATGCAGAC
ITM2B	NTC 83	ITM2B-NTC 83	GATCTTAACCTGGATAAGTGCTA	TAATTTCTACTGTCGTAGAT	GCGGCGAACTATGTCGGTTCGGC	TAATTTCTACTATCGTAGAT	ATAAGCGTGCCGCGTCGAGCGGC
ITM2B	NTC 84	ITM2B-NTC 84	GATCTTAACCTGGATAAGTGCTA	TAATTTCTACTGTCGTAGAT	GTCGACTACGACGATAGACTGCA	TAATTTCTACTATCGTAGAT	TGCGTATCATCGCGAACCGATGC
ITM2B	NTC 85	ITM2B-NTC 85	GATCTTAACCTGGATAAGTGCTA	TAATTTCTACTGTCGTAGAT	TCGTGCGGTCGAATCACCGAACA	TAATTTCTACTATCGTAGAT	TAGACTCGACCGAGGCGTAGAGG
ITM2B	NTC 86	ITM2B-NTC 86	GATCTTAACCTGGATAAGTGCTA	TAATTTCTACTGTCGTAGAT	ACGGCTCACGAACGATCGCCTGG	TAATTTCTACTATCGTAGAT	ACGAACGTCCTAACGGCGCAGGC
ITM2B	NTC 87	ITM2B-NTC 87	GATCTTAACCTGGATAAGTGCTA	TAATTTCTACTGTCGTAGAT	TTGCGCGTAACGACGCCGACCAA	TAATTTCTACTATCGTAGAT	ATAGGATCGCCCGTTCCGCTGGG
ITM2B	NTC 88	ITM2B-NTC 88	GATCTTAACCTGGATAAGTGCTA	TAATTTCTACTGTCGTAGAT	AGATCGAAAATCGTCGGCGATGG	TAATTTCTACTATCGTAGAT	TCGGCGACGGGCGATATTGGCGC
ITM2B	NTC 89	ITM2B-NTC 89	GATCTTAACCTGGATAAGTGCTA	TAATTTCTACTGTCGTAGAT	ACGCGAGTTGATCGCGCTTATCT	TAATTTCTACTATCGTAGAT	CACGCGCGAATTCGGTCGAGTGG
ITM2B	NTC 90	ITM2B-NTC 90	GATCTTAACCTGGATAAGTGCTA	TAATTTCTACTGTCGTAGAT	GAACGTCGCGCGTTGATATCGGC	TAATTTCTACTATCGTAGAT	TATCGGCCGGCGATTCGACGGTG
ITM2B	NTC 91	ITM2B-NTC 91	GATCTTAACCTGGATAAGTGCTA	TAATTTCTACTGTCGTAGAT	CTAATGCGCGGTCGTCGATCTTT	TAATTTCTACTATCGTAGAT	GCGTACGCGCCCGAATATTTCAG
ITM2B	NTC 92	ITM2B-NTC 92	GATCTTAACCTGGATAAGTGCTA	TAATTTCTACTGTCGTAGAT	GTTATTCGAACGACGCGCTGTGA	TAATTTCTACTATCGTAGAT	GTCGCGCGCGAAAACAACGGGGT
ITM2B	NTC 93	ITM2B-NTC 93	GATCTTAACCTGGATAAGTGCTA	TAATTTCTACTGTCGTAGAT	CGCGAATTAAACGATCGCTGCTT	TAATTTCTACTATCGTAGAT	ACGTACCCGCTAGGAACGACCGC
ITM2B	NTC 94	ITM2B-NTC 94	GATCTTAACCTGGATAAGTGCTA	TAATTTCTACTGTCGTAGAT	GTACGTCCGGTATCGTTCGTGCA	TAATTTCTACTATCGTAGAT	GCGGAAACTAACTCGAGCGGCAT
ITM2B	NTC 95	ITM2B-NTC 95	GATCTTAACCTGGATAAGTGCTA	TAATTTCTACTGTCGTAGAT	CGACGACGTATCGTACCCAGGCT	TAATTTCTACTATCGTAGAT	TATTTCGGCTCGGACGGCCTTTA
ITM2B	NTC 96	ITM2B-NTC 96	GATCTTAACCTGGATAAGTGCTA	TAATTTCTACTGTCGTAGAT	CGTACGAGTACGTCGTGCGCTGT	TAATTTCTACTATCGTAGAT	TACGCGTCTAGTACGGTTATTCG
ITM2B	NTC 97	ITM2B-NTC 97	GATCTTAACCTGGATAAGTGCTA	TAATTTCTACTGTCGTAGAT	ATCGGTACGATATCCGGCGTCCC	TAATTTCTACTATCGTAGAT	TTAATTTCGCGCGTCTACGATGA
ITM2B	NTC 98	ITM2B-NTC 98	GATCTTAACCTGGATAAGTGCTA	TAATTTCTACTGTCGTAGAT	GTACGCGACGTCACGTATGTAGA	TAATTTCTACTATCGTAGAT	TACTATAACGCGCGCGACTACAC
ITM2B	NTC 99	ITM2B-NTC 99	GATCTTAACCTGGATAAGTGCTA	TAATTTCTACTGTCGTAGAT	ATATCGGTTAGCCGTCCGACCTC	TAATTTCTACTATCGTAGAT	TACGGTCCGTAGGTTCTCGACTC
ITM2B	NTC 100	ITM2B-NTC 100	GATCTTAACCTGGATAAGTGCTA	TAATTTCTACTGTCGTAGAT	TCATAGTCGCGCGCGTGTTTATG	TAATTTCTACTATCGTAGAT	CGAGTAGCGTCGTAACGATGTAT
ITM2B	NGC 1	ITM2B-NGC 1	GATCTTAACCTGGATAAGTGCTA	TAATTTCTACTGTCGTAGAT	GCTACACTCGCCCCGATGCCCTC	TAATTTCTACTATCGTAGAT	TAACCCACGATGGGTATTGTGAA
ITM2B	NGC 2	ITM2B-NGC 2	GATCTTAACCTGGATAAGTGCTA	TAATTTCTACTGTCGTAGAT	GACGCGGGGATCTATAGGAGAAC	TAATTTCTACTATCGTAGAT	GTGGTAGGATGACCTAGCTAAGG
ITM2B	NGC 3	ITM2B-NGC 3	GATCTTAACCTGGATAAGTGCTA	TAATTTCTACTGTCGTAGAT	GTGAGCCTGAGCCGAGTTAGAGC	TAATTTCTACTATCGTAGAT	GCTACAATCACAAGTCTGGTCTG
ITM2B	NGC 4	ITM2B-NGC 4	GATCTTAACCTGGATAAGTGCTA	TAATTTCTACTGTCGTAGAT	GAGGTACATAGCGAGTACGCGCG	TAATTTCTACTATCGTAGAT	CAAGTTGGGCCGCTTGTATTTAT
ITM2B	NGC 5	ITM2B-NGC 5	GATCTTAACCTGGATAAGTGCTA	TAATTTCTACTGTCGTAGAT	ACGGGTAGCCTGCGGCTCACACC	TAATTTCTACTATCGTAGAT	ATGCGACAATGCCGGCAGCTATG
ITM2B	NGC 6	ITM2B-NGC 6	GATCTTAACCTGGATAAGTGCTA	TAATTTCTACTGTCGTAGAT	TGTGGTCCAACATAGCGTATAAG	TAATTTCTACTATCGTAGAT	AGGCTATTCAATCCCGGTTTGTA
ITM2B	NGC 7	ITM2B-NGC 7	GATCTTAACCTGGATAAGTGCTA	TAATTTCTACTGTCGTAGAT	CGTGGCCATCCCTAAATGGTTCA	TAATTTCTACTATCGTAGAT	CAGTAGGGCGAAGGTAGGGTCAG
ITM2B	NGC 8	ITM2B-NGC 8	GATCTTAACCTGGATAAGTGCTA	TAATTTCTACTGTCGTAGAT	TGCGCTAAGATAAGCCAGAACTA	TAATTTCTACTATCGTAGAT	GCGGCGCTTCCCAGAGTGCATCC
ITM2B	NGC 9	ITM2B-NGC 9	GATCTTAACCTGGATAAGTGCTA	TAATTTCTACTGTCGTAGAT	GAGCCACGGAAAAGAGCCGTGCG	TAATTTCTACTATCGTAGAT	CCCTCAATTGGTCGTTGTCAACT
ITM2B	NGC 10	ITM2B-NGC 10	GATCTTAACCTGGATAAGTGCTA	TAATTTCTACTGTCGTAGAT	GGTACATAGTGGTTAGGAGCATA	TAATTTCTACTATCGTAGAT	AGGAGGTAGTCGCTAGTCTCCTT
ITM2B	NGC 11	ITM2B-NGC 11	GATCTTAACCTGGATAAGTGCTA	TAATTTCTACTGTCGTAGAT	ACTCGCTAACTGGGTCCTAGTAT	TAATTTCTACTATCGTAGAT	AATTGGGTTGTAAGGACGTGTAG
ITM2B	NGC 12	ITM2B-NGC 12	GATCTTAACCTGGATAAGTGCTA	TAATTTCTACTGTCGTAGAT	AGTCGGAGAGACATTCAACAGTA	TAATTTCTACTATCGTAGAT	GCTATTGGAAAAGGCGATCTATC
ITM2B	NGC 13	ITM2B-NGC 13	GATCTTAACCTGGATAAGTGCTA	TAATTTCTACTGTCGTAGAT	CAAGCGTCACCGCTAGTTCCAGA	TAATTTCTACTATCGTAGAT	CCGCAGCGGGCGTGACGTTGTCA
ITM2B	NGC 14	ITM2B-NGC 14	GATCTTAACCTGGATAAGTGCTA	TAATTTCTACTGTCGTAGAT	TGTGCTGTACAAGCCGAATGACC	TAATTTCTACTATCGTAGAT	CCGGAGCCGCTCGCGGAGGGCGC
ITM2B	NGC 15	ITM2B-NGC 15	GATCTTAACCTGGATAAGTGCTA	TAATTTCTACTGTCGTAGAT	CCGAGACAGTATATTGGCACTGC	TAATTTCTACTATCGTAGAT	AGTACAACGTAGTTCTGCTGTAA
ITM2B	NGC 16	ITM2B-NGC 16	GATCTTAACCTGGATAAGTGCTA	TAATTTCTACTGTCGTAGAT	GCTAGACTCCTGTAAGTAAAGAA	TAATTTCTACTATCGTAGAT	TGAGCCAGTCTTAACTAAGTCCA
ITM2B	NGC 17	ITM2B-NGC 17	GATCTTAACCTGGATAAGTGCTA	TAATTTCTACTGTCGTAGAT	GTCTAAACAACTAGCCTGCACAG	TAATTTCTACTATCGTAGAT	GCAACTATGGTACATGCGATATC
ITM2B	NGC 18	ITM2B-NGC 18	GATCTTAACCTGGATAAGTGCTA	TAATTTCTACTGTCGTAGAT	ACGGTATACCCACATTTCATGGT	TAATTTCTACTATCGTAGAT	CGACAGTCAAATAAAGACGCCAA
ITM2B	NGC 19	ITM2B-NGC 19	GATCTTAACCTGGATAAGTGCTA	TAATTTCTACTGTCGTAGAT	GGTTAGGCTGATAACCACATTCT	TAATTTCTACTATCGTAGAT	GGCAAACGGGATTACGACTCTGA
ITM2B	NGC 20	ITM2B-NGC 20	GATCTTAACCTGGATAAGTGCTA	TAATTTCTACTGTCGTAGAT	GGAAGACTAGACTACCCTCCCCA	TAATTTCTACTATCGTAGAT	CGTGGCAGGTGTACCAAGGCTCC
ITM2B	NGC 21	ITM2B-NGC 21	GATCTTAACCTGGATAAGTGCTA	TAATTTCTACTGTCGTAGAT	GTCGAGGAGTTGCCAAATCAAAC	TAATTTCTACTATCGTAGAT	CTGTTCGAGGATACCGACGAGGC
ITM2B	NGC 22	ITM2B-NGC 22	GATCTTAACCTGGATAAGTGCTA	TAATTTCTACTGTCGTAGAT	GGGATGGTCCTAAAGAGACAGAG	TAATTTCTACTATCGTAGAT	GCTTGAAGTCGAGTCGGGCCAGT
ITM2B	NGC 23	ITM2B-NGC 23	GATCTTAACCTGGATAAGTGCTA	TAATTTCTACTGTCGTAGAT	GTGGGCCCATGTAATTAGGATAA	TAATTTCTACTATCGTAGAT	GATGCTGTCCAACCTTAGTGTTT
ITM2B	NGC 24	ITM2B-NGC 24	GATCTTAACCTGGATAAGTGCTA	TAATTTCTACTGTCGTAGAT	GTAGATGTGGCTCTCTAGCCACC	TAATTTCTACTATCGTAGAT	GAAAAAGCTCACGTAGTCTTACA
ITM2B	NGC 25	ITM2B-NGC 25	GATCTTAACCTGGATAAGTGCTA	TAATTTCTACTGTCGTAGAT	CCGTGGGTGCCACACATGTGAGA	TAATTTCTACTATCGTAGAT	TTCAACGCTAGTCCCGGGAATGC
ITM2B	NGC 26	ITM2B-NGC 26	GATCTTAACCTGGATAAGTGCTA	TAATTTCTACTGTCGTAGAT	ATATGTACACTACCCTCCCATAA	TAATTTCTACTATCGTAGAT	GATAGACGCGGGTACTTACCAGC
ITM2B	NGC 27	ITM2B-NGC 27	GATCTTAACCTGGATAAGTGCTA	TAATTTCTACTGTCGTAGAT	GGTATCCCAGTGTAACGCAAAAC	TAATTTCTACTATCGTAGAT	AGGGTCGAGTGCCCCAGAGCCTG
ITM2B	NGC 28	ITM2B-NGC 28	GATCTTAACCTGGATAAGTGCTA	TAATTTCTACTGTCGTAGAT	CATGCTCCGACCAGTATCCCACT	TAATTTCTACTATCGTAGAT	CCGCTTCAGTCACTCAGCCAACC
ITM2B	NGC 29	ITM2B-NGC 29	GATCTTAACCTGGATAAGTGCTA	TAATTTCTACTGTCGTAGAT	GCTACGTCCTGTCCCTCCGAGGG	TAATTTCTACTATCGTAGAT	CCTGCAGGCGGCTAAGAGCAAGC
ITM2B	NGC 30	ITM2B-NGC 30	GATCTTAACCTGGATAAGTGCTA	TAATTTCTACTGTCGTAGAT	GTCGCTCTCCAACTATGTCCTGC	TAATTTCTACTATCGTAGAT	ATACCGCATATATGGTTGGAGGG
ITM2B	NGC 31	ITM2B-NGC 31	GATCTTAACCTGGATAAGTGCTA	TAATTTCTACTGTCGTAGAT	GAAGATATCTCTCGTACAGATGT	TAATTTCTACTATCGTAGAT	ACTCGCTAGTATAACCTCATCTT
ITM2B	NGC 32	ITM2B-NGC 32	GATCTTAACCTGGATAAGTGCTA	TAATTTCTACTGTCGTAGAT	TGTGCCACGTTATGGGTATAGCA	TAATTTCTACTATCGTAGAT	GCCTATAGCCCTATGTGAGATTT
ITM2B	NGC 33	ITM2B-NGC 33	GATCTTAACCTGGATAAGTGCTA	TAATTTCTACTGTCGTAGAT	GTCGGGTTTGCAATCTTCCTCCA	TAATTTCTACTATCGTAGAT	CTGCGGCTCCGCGGCAAATAATG
ITM2B	NGC 34	ITM2B-NGC 34	GATCTTAACCTGGATAAGTGCTA	TAATTTCTACTGTCGTAGAT	GCTGGCTAAGTCATGGTTCTAGA	TAATTTCTACTATCGTAGAT	ACCCACCCAGAGGAGCGTGACAG
ITM2B	NGC 35	ITM2B-NGC 35	GATCTTAACCTGGATAAGTGCTA	TAATTTCTACTGTCGTAGAT	GCTCTGGCATAGCAGGACCCCAG	TAATTTCTACTATCGTAGAT	ATTGTTGGGATGTTCGATGCTAA
ITM2B	NGC 36	ITM2B-NGC 36	GATCTTAACCTGGATAAGTGCTA	TAATTTCTACTGTCGTAGAT	GTGAGCGGGTTGTCTCCCGTGAT	TAATTTCTACTATCGTAGAT	ACTCATAAAACGGACTTGGCTGC
ITM2B	NGC 37	ITM2B-NGC 37	GATCTTAACCTGGATAAGTGCTA	TAATTTCTACTGTCGTAGAT	GTGGACAAGCTCTCCGGGATCTG	TAATTTCTACTATCGTAGAT	GTGAGCCCTAACCAGCTTCAGAA
ITM2B	NGC 38	ITM2B-NGC 38	GATCTTAACCTGGATAAGTGCTA	TAATTTCTACTGTCGTAGAT	GTCGCAATCAGAGTGAAAGAAGA	TAATTTCTACTATCGTAGAT	CACTGTTACATGGTGCACGTATG
ITM2B	NGC 39	ITM2B-NGC 39	GATCTTAACCTGGATAAGTGCTA	TAATTTCTACTGTCGTAGAT	GCGGGATCATGCCTCCAGTGTCT	TAATTTCTACTATCGTAGAT	CAAGTGGCATGCGTAAGATCAAC
ITM2B	NGC 40	ITM2B-NGC 40	GATCTTAACCTGGATAAGTGCTA	TAATTTCTACTGTCGTAGAT	TCCGCCCTCCCAGTTGTACCTCC	TAATTTCTACTATCGTAGAT	GTGCCTCAGCAAGGCTAGCTGAA
ITM2B	NGC 41	ITM2B-NGC 41	GATCTTAACCTGGATAAGTGCTA	TAATTTCTACTGTCGTAGAT	GCAACACACATCGTGACAGAGTT	TAATTTCTACTATCGTAGAT	GAGATTGCACCCACATAGTATCT
ITM2B	NGC 42	ITM2B-NGC 42	GATCTTAACCTGGATAAGTGCTA	TAATTTCTACTGTCGTAGAT	GCCGTGGCGCGGCCTTCTGTGCC	TAATTTCTACTATCGTAGAT	CCTGCAAACCTCGAAACAATCCA
ITM2B	NGC 43	ITM2B-NGC 43	GATCTTAACCTGGATAAGTGCTA	TAATTTCTACTGTCGTAGAT	TCAGCGGCCCCCAGTTTCTCAGG	TAATTTCTACTATCGTAGAT	AGTGACCCTATAGCCTCCGCTTT
ITM2B	NGC 44	ITM2B-NGC 44	GATCTTAACCTGGATAAGTGCTA	TAATTTCTACTGTCGTAGAT	CGTGCTGTACGGCGCTCCTCGCC	TAATTTCTACTATCGTAGAT	GTAAACCGTAGAATTGTCCTTAG
ITM2B	NGC 45	ITM2B-NGC 45	GATCTTAACCTGGATAAGTGCTA	TAATTTCTACTGTCGTAGAT	AGTCGTGCGAGGTAATGCCACCT	TAATTTCTACTATCGTAGAT	ATGGTTAGCACCAATGCCTTCCC
ITM2B	NGC 46	ITM2B-NGC 46	GATCTTAACCTGGATAAGTGCTA	TAATTTCTACTGTCGTAGAT	GACTATCCTTAGCACGAACATCT	TAATTTCTACTATCGTAGAT	AAGGCTCAAGGTGTTGCCGCAGT
ITM2B	NGC 47	ITM2B-NGC 47	GATCTTAACCTGGATAAGTGCTA	TAATTTCTACTGTCGTAGAT	CGCGTAGCTAATTGGCTGCTTCT	TAATTTCTACTATCGTAGAT	CAGATACCGCTAACACTACTGTG
ITM2B	NGC 48	ITM2B-NGC 48	GATCTTAACCTGGATAAGTGCTA	TAATTTCTACTGTCGTAGAT	CCAGGGGCGTAGTATGCCGTTAT	TAATTTCTACTATCGTAGAT	ACTACTACCCTTGGGGCAGCAAG
ITM2B	NGC 49	ITM2B-NGC 49	GATCTTAACCTGGATAAGTGCTA	TAATTTCTACTGTCGTAGAT	TAGCGGCCGCTCAGCGTCCCCAC	TAATTTCTACTATCGTAGAT	GATATGCGGGGGGTCTCTCACTA
ITM2B	NGC 50	ITM2B-NGC 50	GATCTTAACCTGGATAAGTGCTA	TAATTTCTACTGTCGTAGAT	GCAAATCCGCGTCGACACAGCAG	TAATTTCTACTATCGTAGAT	CCTGGGGGGTCGCGCTTCTGCTC
ITM2B	NGC 51	ITM2B-NGC 51	GATCTTAACCTGGATAAGTGCTA	TAATTTCTACTGTCGTAGAT	TCACCGAGTAGGCGTCAAGCTCA	TAATTTCTACTATCGTAGAT	CGGGACTAGCGTTGAAGAAGTCA
ITM2B	NGC 52	ITM2B-NGC 52	GATCTTAACCTGGATAAGTGCTA	TAATTTCTACTGTCGTAGAT	GGTACCCTCAATCCCGTAGATGC	TAATTTCTACTATCGTAGAT	CAGATAAGCTACCATACCTCGTG
ITM2B	NGC 53	ITM2B-NGC 53	GATCTTAACCTGGATAAGTGCTA	TAATTTCTACTGTCGTAGAT	ACGGTCTGAGCTGTCGGCAAAAC	TAATTTCTACTATCGTAGAT	CTCGGACACCTCCCCTATAGCGG
ITM2B	NGC 54	ITM2B-NGC 54	GATCTTAACCTGGATAAGTGCTA	TAATTTCTACTGTCGTAGAT	GAGCTAATGGTTGCGCTTAATCA	TAATTTCTACTATCGTAGAT	GCTCGTGAACCATAAAACAAAAC
ITM2B	NGC 55	ITM2B-NGC 55	GATCTTAACCTGGATAAGTGCTA	TAATTTCTACTGTCGTAGAT	CCGTGTCAGACGCAACACTCCCC	TAATTTCTACTATCGTAGAT	GCAGCGCTGACAGTAAGTGAGGG
ITM2B	NGC 56	ITM2B-NGC 56	GATCTTAACCTGGATAAGTGCTA	TAATTTCTACTGTCGTAGAT	GGGTAGACGTCACACGTAGCCCC	TAATTTCTACTATCGTAGAT	CCTGTCGGTACATGGGACTTTCT
ITM2B	NGC 57	ITM2B-NGC 57	GATCTTAACCTGGATAAGTGCTA	TAATTTCTACTGTCGTAGAT	TAGTGTCCTGCGGCGATCACAAT	TAATTTCTACTATCGTAGAT	GAAAGGGGCCCGAGCTCGGGTAC
ITM2B	NGC 58	ITM2B-NGC 58	GATCTTAACCTGGATAAGTGCTA	TAATTTCTACTGTCGTAGAT	GAGGGCCGGCCAGCTAAGTGAGC	TAATTTCTACTATCGTAGAT	GATCTATCGCGTTATAAAGAAAA
ITM2B	NGC 59	ITM2B-NGC 59	GATCTTAACCTGGATAAGTGCTA	TAATTTCTACTGTCGTAGAT	TCTACACACGCGGACAGGGGCTT	TAATTTCTACTATCGTAGAT	CGGGCTGTTGATTGTGTATGATG
ITM2B	NGC 60	ITM2B-NGC 60	GATCTTAACCTGGATAAGTGCTA	TAATTTCTACTGTCGTAGAT	GCGTGGAGTTGGACGTAGCACTT	TAATTTCTACTATCGTAGAT	GTTAAAGCGTGTCATGACCAAAT
ITM2B	NGC 61	ITM2B-NGC 61	GATCTTAACCTGGATAAGTGCTA	TAATTTCTACTGTCGTAGAT	GGTGGCGTTCGCCTCCTCACCCT	TAATTTCTACTATCGTAGAT	CACGTGGGTTTCCGTATCCTCCA
ITM2B	NGC 62	ITM2B-NGC 62	GATCTTAACCTGGATAAGTGCTA	TAATTTCTACTGTCGTAGAT	CCATAGGCATATAGGCGAGAGCC	TAATTTCTACTATCGTAGAT	GTATGGCCCCAAGTTCAAAGCTA
ITM2B	NGC 63	ITM2B-NGC 63	GATCTTAACCTGGATAAGTGCTA	TAATTTCTACTGTCGTAGAT	ACACGGATAACCCTAGTCCAAGA	TAATTTCTACTATCGTAGAT	CATTAATAGCCGGTCTCCCAGGC
ITM2B	NGC 64	ITM2B-NGC 64	GATCTTAACCTGGATAAGTGCTA	TAATTTCTACTGTCGTAGAT	CTCGGGCCTGTGCACGAAAATGC	TAATTTCTACTATCGTAGAT	CTGGAAGCACCACGATCATGCCC
ITM2B	NGC 65	ITM2B-NGC 65	GATCTTAACCTGGATAAGTGCTA	TAATTTCTACTGTCGTAGAT	ACAGTAATCGCCATTGACGGCTA	TAATTTCTACTATCGTAGAT	GGGCCAAGTGATCGGCAAAAAGA
ITM2B	NGC 66	ITM2B-NGC 66	GATCTTAACCTGGATAAGTGCTA	TAATTTCTACTGTCGTAGAT	GCGTCTTAACTGCCCGCCCAGGT	TAATTTCTACTATCGTAGAT	CCGTACACCACTGTCCACCAATG
ITM2B	NGC 67	ITM2B-NGC 67	GATCTTAACCTGGATAAGTGCTA	TAATTTCTACTGTCGTAGAT	TAAGAGCGTCGCTGGGCCGGGCG	TAATTTCTACTATCGTAGAT	GATCCGTAGGTTGGACAATAAAA
ITM2B	NGC 68	ITM2B-NGC 68	GATCTTAACCTGGATAAGTGCTA	TAATTTCTACTGTCGTAGAT	GAGTGTCTGGACCCGGGATGTGG	TAATTTCTACTATCGTAGAT	TTGGGGCCTAGCAATCATAGTAG
ITM2B	NGC 69	ITM2B-NGC 69	GATCTTAACCTGGATAAGTGCTA	TAATTTCTACTGTCGTAGAT	GCGGTTTCGCATATCAATATTGA	TAATTTCTACTATCGTAGAT	GTCACGAAGATACTACTACTTGA
ITM2B	NGC 70	ITM2B-NGC 70	GATCTTAACCTGGATAAGTGCTA	TAATTTCTACTGTCGTAGAT	CGATAGCCCTAAGCAGCGAGTAC	TAATTTCTACTATCGTAGAT	GATCACCGTTATATTTGTGTTTG
ITM2B	NGC 71	ITM2B-NGC 71	GATCTTAACCTGGATAAGTGCTA	TAATTTCTACTGTCGTAGAT	AGCCAAACGAATCCCGGGGAGAG	TAATTTCTACTATCGTAGAT	CGGAGACACCAGGGAACCCAGAA
ITM2B	NGC 72	ITM2B-NGC 72	GATCTTAACCTGGATAAGTGCTA	TAATTTCTACTGTCGTAGAT	CGCCATTATAGTGATCGTGGATA	TAATTTCTACTATCGTAGAT	CACGCACGAGTGAAGGACTTTCC
ITM2B	NGC 73	ITM2B-NGC 73	GATCTTAACCTGGATAAGTGCTA	TAATTTCTACTGTCGTAGAT	CGTAAAGAACCGAACATCCAAAT	TAATTTCTACTATCGTAGAT	GACTGTATATGCCGTCCCAAAAT
ITM2B	NGC 74	ITM2B-NGC 74	GATCTTAACCTGGATAAGTGCTA	TAATTTCTACTGTCGTAGAT	CAGCACCCCGAGGAACGTTCATC	TAATTTCTACTATCGTAGAT	GCCGAGGATCCAAAGGTGCCGGC
ITM2B	NGC 75	ITM2B-NGC 75	GATCTTAACCTGGATAAGTGCTA	TAATTTCTACTGTCGTAGAT	TCACGCAACGCAGTGGTAGACAA	TAATTTCTACTATCGTAGAT	ACTGAAAGAACGCGTTGACCTTT
ITM2B	NGC 76	ITM2B-NGC 76	GATCTTAACCTGGATAAGTGCTA	TAATTTCTACTGTCGTAGAT	AAGGACGCCCGAAGCCGGGAGAA	TAATTTCTACTATCGTAGAT	TCCCGTCAGGAGTATACTCAAAT
ITM2B	NGC 77	ITM2B-NGC 77	GATCTTAACCTGGATAAGTGCTA	TAATTTCTACTGTCGTAGAT	GCCGGGTTTCGGCATCCCTATAG	TAATTTCTACTATCGTAGAT	AGTCCTCTCTGATACGGTATTCT
ITM2B	NGC 78	ITM2B-NGC 78	GATCTTAACCTGGATAAGTGCTA	TAATTTCTACTGTCGTAGAT	GATACCGCCTGTGTATAGCTGGC	TAATTTCTACTATCGTAGAT	ATGGTAGAGCTCGACACTAAAGA
ITM2B	NGC 79	ITM2B-NGC 79	GATCTTAACCTGGATAAGTGCTA	TAATTTCTACTGTCGTAGAT	GGCGTGCTACATGCAAACGCAGC	TAATTTCTACTATCGTAGAT	AGGGTCGAGTACAACATATTGTG
ITM2B	NGC 80	ITM2B-NGC 80	GATCTTAACCTGGATAAGTGCTA	TAATTTCTACTGTCGTAGAT	TCATCGCCGGTTGTGTGCCTAAC	TAATTTCTACTATCGTAGAT	CTTCGACTAACAAGCCATGTGAC
ITM2B	NGC 81	ITM2B-NGC 81	GATCTTAACCTGGATAAGTGCTA	TAATTTCTACTGTCGTAGAT	CCGTAGTGACTAGTGGGGGAGGC	TAATTTCTACTATCGTAGAT	TGACCGTGAGTATTTAGCCATCT
ITM2B	NGC 82	ITM2B-NGC 82	GATCTTAACCTGGATAAGTGCTA	TAATTTCTACTGTCGTAGAT	GGATGTGACATGTATCGCATGAG	TAATTTCTACTATCGTAGAT	ACAAGGATAGACCGTGCTACATT
ITM2B	NGC 83	ITM2B-NGC 83	GATCTTAACCTGGATAAGTGCTA	TAATTTCTACTGTCGTAGAT	GCGCTAAATTGAGTTGTCATACA	TAATTTCTACTATCGTAGAT	CGTGGTCACGACACACTTCCACC
ITM2B	NGC 84	ITM2B-NGC 84	GATCTTAACCTGGATAAGTGCTA	TAATTTCTACTGTCGTAGAT	GTGACGCCCTCGCGGCCAGACGC	TAATTTCTACTATCGTAGAT	TAAATGCCCACCAGTACCCGTTT
ITM2B	NGC 85	ITM2B-NGC 85	GATCTTAACCTGGATAAGTGCTA	TAATTTCTACTGTCGTAGAT	GACGAGTCTCATCAGGGGCTTGG	TAATTTCTACTATCGTAGAT	GGGATGAATGGACACCGTCTATA
ITM2B	NGC 86	ITM2B-NGC 86	GATCTTAACCTGGATAAGTGCTA	TAATTTCTACTGTCGTAGAT	ATGCTGGTTGCGTGCAACGTCCA	TAATTTCTACTATCGTAGAT	ACTAGCTATAGTGTCACCCTAAA
ITM2B	NGC 87	ITM2B-NGC 87	GATCTTAACCTGGATAAGTGCTA	TAATTTCTACTGTCGTAGAT	GGCAGAGGGCTGTACGTGCCCTA	TAATTTCTACTATCGTAGAT	CCGCGCTCGGAGAGAGCCCCACG
ITM2B	NGC 88	ITM2B-NGC 88	GATCTTAACCTGGATAAGTGCTA	TAATTTCTACTGTCGTAGAT	TGTAGTGTCCTGCGGCGATCACA	TAATTTCTACTATCGTAGAT	GTCCAAGTCACGAGAATGATGCA
ITM2B	NGC 89	ITM2B-NGC 89	GATCTTAACCTGGATAAGTGCTA	TAATTTCTACTGTCGTAGAT	CGGTTACGGCAGTTAGGATATCC	TAATTTCTACTATCGTAGAT	GCGGCCGTGAATAAGTGCCCACC
ITM2B	NGC 90	ITM2B-NGC 90	GATCTTAACCTGGATAAGTGCTA	TAATTTCTACTGTCGTAGAT	GTACGTGTACCAAAGCACCCCGG	TAATTTCTACTATCGTAGAT	GCGGCAGATAATATTAGTTGCCT
ITM2B	NGC 91	ITM2B-NGC 91	GATCTTAACCTGGATAAGTGCTA	TAATTTCTACTGTCGTAGAT	GCCGCATGGATCCCCGAGCCTCA	TAATTTCTACTATCGTAGAT	AATGATGGCTGCGCAGCTTACAT
ITM2B	NGC 92	ITM2B-NGC 92	GATCTTAACCTGGATAAGTGCTA	TAATTTCTACTGTCGTAGAT	ACTACTGAGCAATACGTCTATCT	TAATTTCTACTATCGTAGAT	AGCCGCTGATACCCTGCTAGATC
ITM2B	NGC 93	ITM2B-NGC 93	GATCTTAACCTGGATAAGTGCTA	TAATTTCTACTGTCGTAGAT	AGTCCGATTGAGTCACTAGCCAT	TAATTTCTACTATCGTAGAT	GCTGCCCCCTGGATATGATTCCC
ITM2B	NGC 94	ITM2B-NGC 94	GATCTTAACCTGGATAAGTGCTA	TAATTTCTACTGTCGTAGAT	ATGCGTGACTAGGTTTCCCCCAA	TAATTTCTACTATCGTAGAT	GACTAGAGCAACACTGGACCCTT
ITM2B	NGC 95	ITM2B-NGC 95	GATCTTAACCTGGATAAGTGCTA	TAATTTCTACTGTCGTAGAT	ACGAGTGTGCTGTACCATGCCAT	TAATTTCTACTATCGTAGAT	TAGCAGGCCTATCAGTTACCTCT
ITM2B	NGC 96	ITM2B-NGC 96	GATCTTAACCTGGATAAGTGCTA	TAATTTCTACTGTCGTAGAT	TAGGGCCCTAGAGGTCGCAGGAG	TAATTTCTACTATCGTAGAT	GTTACAACAGGAGCCCGACTTAA
ITM2B	NGC 97	ITM2B-NGC 97	GATCTTAACCTGGATAAGTGCTA	TAATTTCTACTGTCGTAGAT	GCTAGTCTGCAGGCTAACCAGAA	TAATTTCTACTATCGTAGAT	GAGGCTGCGTCCTGATACAGACC
ITM2B	NGC 98	ITM2B-NGC 98	GATCTTAACCTGGATAAGTGCTA	TAATTTCTACTGTCGTAGAT	CACCCTCTAACGTGTTCGTGCTG	TAATTTCTACTATCGTAGAT	ATTCAGGATCCAGATCGCCAATA
ITM2B	NGC 99	ITM2B-NGC 99	GATCTTAACCTGGATAAGTGCTA	TAATTTCTACTGTCGTAGAT	GTATGCCCTTTAGATGGCGGAAG	TAATTTCTACTATCGTAGAT	CAATATATGGATATCCGGAAGGC
ITM2B	NGC 100	ITM2B-NGC 100	GATCTTAACCTGGATAAGTGCTA	TAATTTCTACTGTCGTAGAT	GGCTTACCCAGCAAGTCACTTGT	TAATTTCTACTATCGTAGAT	GTAGAATCAAGTACGGCTAGTGT
ITM2B	NGC 101	ITM2B-NGC 101	GATCTTAACCTGGATAAGTGCTA	TAATTTCTACTGTCGTAGAT	GGTAGCTCGTAACACAACATAAG	TAATTTCTACTATCGTAGAT	GAGTTAGGCCCAAGTGGGCTATG
ITM2B	NGC 102	ITM2B-NGC 102	GATCTTAACCTGGATAAGTGCTA	TAATTTCTACTGTCGTAGAT	AAATACCCCACCGCGGTTAGGAA	TAATTTCTACTATCGTAGAT	AGTTCTCCATACACGGTCAGGAG
ITM2B	NGC 103	ITM2B-NGC 103	GATCTTAACCTGGATAAGTGCTA	TAATTTCTACTGTCGTAGAT	TCGGGTAGTAACATTGCACAGGT	TAATTTCTACTATCGTAGAT	CTGATCGTGTGCCTTGCATTTCA
ITM2B	NGC 104	ITM2B-NGC 104	GATCTTAACCTGGATAAGTGCTA	TAATTTCTACTGTCGTAGAT	CTAGCCAATCGTCTTAATGGAAG	TAATTTCTACTATCGTAGAT	AGCTCTACCTTCGCATAGCCAGA
ITM2B	NGC 105	ITM2B-NGC 105	GATCTTAACCTGGATAAGTGCTA	TAATTTCTACTGTCGTAGAT	CAAACGTTGACTCAAAGCCTGAA	TAATTTCTACTATCGTAGAT	GCAAGTCCTGATAGGCACTGGGA
ITM2B	NGC 106	ITM2B-NGC 106	GATCTTAACCTGGATAAGTGCTA	TAATTTCTACTGTCGTAGAT	GCGCTAGATATTGAACCTAGTTC	TAATTTCTACTATCGTAGAT	GTGCGAGATACGACCTACCTGAG
ITM2B	NGC 107	ITM2B-NGC 107	GATCTTAACCTGGATAAGTGCTA	TAATTTCTACTGTCGTAGAT	ACCCAGGCACACGGGTTAGTCCT	TAATTTCTACTATCGTAGAT	GAAGGGACCACTTACATCCAAAG
ITM2B	NGC 108	ITM2B-NGC 108	GATCTTAACCTGGATAAGTGCTA	TAATTTCTACTGTCGTAGAT	ACGGTCTTTCTGGGTCGAGCCTC	TAATTTCTACTATCGTAGAT	ACCACGGCCGTAACAGGAACCAC
ITM2B	NGC 109	ITM2B-NGC 109	GATCTTAACCTGGATAAGTGCTA	TAATTTCTACTGTCGTAGAT	TACGGCGACAGGGACTCCTCCGG	TAATTTCTACTATCGTAGAT	CCGCACACACCACTAGCCAGAGA
ITM2B	NGC 110	ITM2B-NGC 110	GATCTTAACCTGGATAAGTGCTA	TAATTTCTACTGTCGTAGAT	GGACTACCATGCAGTTGCAGCAG	TAATTTCTACTATCGTAGAT	GAGTTGGTAAGACGGGGATGTGG
ITM2B	NGC 111	ITM2B-NGC 111	GATCTTAACCTGGATAAGTGCTA	TAATTTCTACTGTCGTAGAT	TGATACAGCGCTTTCGGTGACTT	TAATTTCTACTATCGTAGAT	GGAGGTCACAGTCACGGTCACGG
ITM2B	NGC 112	ITM2B-NGC 112	GATCTTAACCTGGATAAGTGCTA	TAATTTCTACTGTCGTAGAT	CAAAGTACCAATCGATTCTATTT	TAATTTCTACTATCGTAGAT	GTCCGTAATAAACATAGTTGTTT
ITM2B	NGC 113	ITM2B-NGC 113	GATCTTAACCTGGATAAGTGCTA	TAATTTCTACTGTCGTAGAT	GATCGCCTTGGACACTGGTCCTC	TAATTTCTACTATCGTAGAT	GGTCCTCATGCTTCGGAGAGTAA
ITM2B	NGC 114	ITM2B-NGC 114	GATCTTAACCTGGATAAGTGCTA	TAATTTCTACTGTCGTAGAT	TGCGAGTACGTCACCTAGAAGGC	TAATTTCTACTATCGTAGAT	GGATGGATTACCAGGGTCCCCAC
ITM2B	NGC 115	ITM2B-NGC 115	GATCTTAACCTGGATAAGTGCTA	TAATTTCTACTGTCGTAGAT	CAGGGTCGGTACTTAGGTGGGCT	TAATTTCTACTATCGTAGAT	AGGCCTATCTAAGTTGGCATTGT
ITM2B	NGC 116	ITM2B-NGC 116	GATCTTAACCTGGATAAGTGCTA	TAATTTCTACTGTCGTAGAT	GAAACTCAGTGACGGGATCAGGT	TAATTTCTACTATCGTAGAT	AAGGTTTCCTACGTCGTGATTTA
ITM2B	NGC 117	ITM2B-NGC 117	GATCTTAACCTGGATAAGTGCTA	TAATTTCTACTGTCGTAGAT	AAGATCATGGCCCGAGGCCAATG	TAATTTCTACTATCGTAGAT	TCCCGTGATAATGTACTCCATTC
ITM2B	NGC 118	ITM2B-NGC 118	GATCTTAACCTGGATAAGTGCTA	TAATTTCTACTGTCGTAGAT	GAGAGCTGTACTCGGTACTCGGG	TAATTTCTACTATCGTAGAT	ATCTACGCACTTTCAATTGAAGT
ITM2B	NGC 119	ITM2B-NGC 119	GATCTTAACCTGGATAAGTGCTA	TAATTTCTACTGTCGTAGAT	GTGCTGTGCGTACATGGTATCAG	TAATTTCTACTATCGTAGAT	GCATGGGGCTACCATGCTTGAGA
ITM2B	NGC 120	ITM2B-NGC 120	GATCTTAACCTGGATAAGTGCTA	TAATTTCTACTGTCGTAGAT	GATACAGCTGACGTCATCTAGCC	TAATTTCTACTATCGTAGAT	AGAAGTCACACCGATCTCCTAAT
ITM2B	NGC 121	ITM2B-NGC 121	GATCTTAACCTGGATAAGTGCTA	TAATTTCTACTGTCGTAGAT	ACACCATACCCGGGACCACTGCT	TAATTTCTACTATCGTAGAT	GTAGCTAGCGCCCACTGGAAGCT
ITM2B	NGC 122	ITM2B-NGC 122	GATCTTAACCTGGATAAGTGCTA	TAATTTCTACTGTCGTAGAT	TGCATGAGCGTGCAGTACTGTGG	TAATTTCTACTATCGTAGAT	GCTTATGCTTTCTATCGTAGCCA
ITM2B	NGC 123	ITM2B-NGC 123	GATCTTAACCTGGATAAGTGCTA	TAATTTCTACTGTCGTAGAT	GTACCTATGCATGAAGTCCTGCA	TAATTTCTACTATCGTAGAT	CAGTGCTTCAGTTATAGCGAGGG
ITM2B	NGC 124	ITM2B-NGC 124	GATCTTAACCTGGATAAGTGCTA	TAATTTCTACTGTCGTAGAT	AATCCGCTGCTAGATCCACCTAT	TAATTTCTACTATCGTAGAT	GCACTCTAGAGGGTGTGGACCAT
ITM2B	NGC 125	ITM2B-NGC 125	GATCTTAACCTGGATAAGTGCTA	TAATTTCTACTGTCGTAGAT	TTTAGTGCCCATGCCGGCCCTAA	TAATTTCTACTATCGTAGAT	CGGGCTTCTGGGCATTGCCAAGT
ITM2B	NGC 126	ITM2B-NGC 126	GATCTTAACCTGGATAAGTGCTA	TAATTTCTACTGTCGTAGAT	TTCGTAGTGTATGACAGCCTCTG	TAATTTCTACTATCGTAGAT	ATCGACCACACATCTACCTCAGT
ITM2B	NGC 127	ITM2B-NGC 127	GATCTTAACCTGGATAAGTGCTA	TAATTTCTACTGTCGTAGAT	GGACGGTGAAGAATTGCATGTGC	TAATTTCTACTATCGTAGAT	GTGGCTTCCGCTTGATAAGGATT
ITM2B	NGC 128	ITM2B-NGC 128	GATCTTAACCTGGATAAGTGCTA	TAATTTCTACTGTCGTAGAT	ATCGGAACTCTCAGGGCCCCTCT	TAATTTCTACTATCGTAGAT	ACAGGCGATAAGTTACCATTAAC
ITM2B	NGC 129	ITM2B-NGC 129	GATCTTAACCTGGATAAGTGCTA	TAATTTCTACTGTCGTAGAT	ACGGTTACCTAATATCACTGAGA	TAATTTCTACTATCGTAGAT	AATAAAAACGTACGCTGGCACCT
ITM2B	NGC 130	ITM2B-NGC 130	GATCTTAACCTGGATAAGTGCTA	TAATTTCTACTGTCGTAGAT	GTGGAAACGCACGTTGGAACCTC	TAATTTCTACTATCGTAGAT	ACTCATCTGCCACGTTACCTTGT
ITM2B	NGC 131	ITM2B-NGC 131	GATCTTAACCTGGATAAGTGCTA	TAATTTCTACTGTCGTAGAT	CAGGAGCACCGTCTAGTTAGACA	TAATTTCTACTATCGTAGAT	GGATAGTATAGCCACGAATGAGA
ITM2B	NGC 132	ITM2B-NGC 132	GATCTTAACCTGGATAAGTGCTA	TAATTTCTACTGTCGTAGAT	CAGCTTCACGAGCGACCTAGTAG	TAATTTCTACTATCGTAGAT	AAGTACCCAGGTCACCGCTGATG
ITM2B	NGC 133	ITM2B-NGC 133	GATCTTAACCTGGATAAGTGCTA	TAATTTCTACTGTCGTAGAT	CAACGACCTGTAGGCTGATGGGA	TAATTTCTACTATCGTAGAT	CCAATCCAATAACCTGTCCAAAG
ITM2B	NGC 134	ITM2B-NGC 134	GATCTTAACCTGGATAAGTGCTA	TAATTTCTACTGTCGTAGAT	TCGAGTATGGATTGCCAAGAACA	TAATTTCTACTATCGTAGAT	GCTCATGTCACCCTAGTCCTGGC
ITM2B	NGC 135	ITM2B-NGC 135	GATCTTAACCTGGATAAGTGCTA	TAATTTCTACTGTCGTAGAT	ATCGGGGGTGTAGAAGTCAGAAT	TAATTTCTACTATCGTAGAT	TGAGTAGCCATCACGAAGGGGAG
ITM2B	NGC 136	ITM2B-NGC 136	GATCTTAACCTGGATAAGTGCTA	TAATTTCTACTGTCGTAGAT	GGACTAACCACTTCCTGAGCTTT	TAATTTCTACTATCGTAGAT	CAATATCCCTCACGTACCATTCT
ITM2B	NGC 137	ITM2B-NGC 137	GATCTTAACCTGGATAAGTGCTA	TAATTTCTACTGTCGTAGAT	AGAGTAGATCGTAGCATCCCATT	TAATTTCTACTATCGTAGAT	GCCACTATGAGGCTAGGAGTGGA
ITM2B	NGC 138	ITM2B-NGC 138	GATCTTAACCTGGATAAGTGCTA	TAATTTCTACTGTCGTAGAT	CAATTAACGAGTCGGTAATGATG	TAATTTCTACTATCGTAGAT	GCAATGCATGTGGCTAGCTTCAC
ITM2B	NGC 139	ITM2B-NGC 139	GATCTTAACCTGGATAAGTGCTA	TAATTTCTACTGTCGTAGAT	GTCACTAGTGGAAGATCCCCAGG	TAATTTCTACTATCGTAGAT	GTTACACATGATACCTGCCCCAT
ITM2B	NGC 140	ITM2B-NGC 140	GATCTTAACCTGGATAAGTGCTA	TAATTTCTACTGTCGTAGAT	GGGTAAACAAGCTACGCTTGAAA	TAATTTCTACTATCGTAGAT	GACACGCATATCAATGGCCGGGA
ITM2B	NGC 141	ITM2B-NGC 141	GATCTTAACCTGGATAAGTGCTA	TAATTTCTACTGTCGTAGAT	GACTTATTAAGGAGTCGTAAACA	TAATTTCTACTATCGTAGAT	TGGACGCCCACGCTCGCGTAGGC
ITM2B	NGC 142	ITM2B-NGC 142	GATCTTAACCTGGATAAGTGCTA	TAATTTCTACTGTCGTAGAT	GTTGCTGAGGATCGAACCTTTAC	TAATTTCTACTATCGTAGAT	GGTGTTCCTACAGAGTGTCTGAG
ITM2B	NGC 143	ITM2B-NGC 143	GATCTTAACCTGGATAAGTGCTA	TAATTTCTACTGTCGTAGAT	GAGCCCCACTTACTCGTCCTTTA	TAATTTCTACTATCGTAGAT	AACGCCGACTGCATGTGGAGAGC
ITM2B	NGC 144	ITM2B-NGC 144	GATCTTAACCTGGATAAGTGCTA	TAATTTCTACTGTCGTAGAT	GAGCACATACTCCAACTACCTCT	TAATTTCTACTATCGTAGAT	TAAGGCCCGTCTTGACACATAGG
ITM2B	NGC 145	ITM2B-NGC 145	GATCTTAACCTGGATAAGTGCTA	TAATTTCTACTGTCGTAGAT	CGTCTATTATGGATGCGAACGGG	TAATTTCTACTATCGTAGAT	GATTATTCCAATACCCGGGCCAG
ITM2B	NGC 146	ITM2B-NGC 146	GATCTTAACCTGGATAAGTGCTA	TAATTTCTACTGTCGTAGAT	TCGTTGGTACGTAATATCCTAGA	TAATTTCTACTATCGTAGAT	AATTGGACTTGCCGAGTGTTTGG
ITM2B	NGC 147	ITM2B-NGC 147	GATCTTAACCTGGATAAGTGCTA	TAATTTCTACTGTCGTAGAT	TTACGGCTGGAGGAGGTCACAAG	TAATTTCTACTATCGTAGAT	ATGGAAGGCGCCGACCTGAAGCC
ITM2B	NGC 148	ITM2B-NGC 148	GATCTTAACCTGGATAAGTGCTA	TAATTTCTACTGTCGTAGAT	GTACAACCCCCACAATGGGGAAA	TAATTTCTACTATCGTAGAT	GCCAGAATCCATTACGGTATCAG
ITM2B	NGC 149	ITM2B-NGC 149	GATCTTAACCTGGATAAGTGCTA	TAATTTCTACTGTCGTAGAT	GCACTACAAGGAGTCAGATTCAG	TAATTTCTACTATCGTAGAT	TATAAGCCAGACTCGTTCCCATT
ITM2B	NGC 150	ITM2B-NGC 150	GATCTTAACCTGGATAAGTGCTA	TAATTTCTACTGTCGTAGAT	GCGAGGGATAACCATTTGCCTTG	TAATTTCTACTATCGTAGAT	GAGCCCACTTATGTCAGATGCTG
ITM2B	NGC 151	ITM2B-NGC 151	GATCTTAACCTGGATAAGTGCTA	TAATTTCTACTGTCGTAGAT	GCACAGGAGGATCCTGCCGCTTG	TAATTTCTACTATCGTAGAT	TGGGTAGCTCGTAACACAACATA
ITM2B	NGC 152	ITM2B-NGC 152	GATCTTAACCTGGATAAGTGCTA	TAATTTCTACTGTCGTAGAT	AAGCTGCAGACCTCGCGGTATTA	TAATTTCTACTATCGTAGAT	ATAAGCCCTCCTCGTGGATAAAA
ITM2B	NGC 153	ITM2B-NGC 153	GATCTTAACCTGGATAAGTGCTA	TAATTTCTACTGTCGTAGAT	CTTAACAGAGTAGGGGCACCATT	TAATTTCTACTATCGTAGAT	ACAAGGGTACTGGCCCCCCTCTC
ITM2B	NGC 154	ITM2B-NGC 154	GATCTTAACCTGGATAAGTGCTA	TAATTTCTACTGTCGTAGAT	GCTCTCAACACTGCCCGACATTA	TAATTTCTACTATCGTAGAT	TAAGTTGGGTGTACCGTAGGCCC
ITM2B	NGC 155	ITM2B-NGC 155	GATCTTAACCTGGATAAGTGCTA	TAATTTCTACTGTCGTAGAT	ATTCGGCACGAGATAAATGCAAA	TAATTTCTACTATCGTAGAT	AGCGGCTCATATATTCATCAGCC
ITM2B	NGC 156	ITM2B-NGC 156	GATCTTAACCTGGATAAGTGCTA	TAATTTCTACTGTCGTAGAT	GCTGAGCTGATCGACACTTGAAA	TAATTTCTACTATCGTAGAT	ATCCAAGTTCACTACCGTCAAAA
ITM2B	NGC 157	ITM2B-NGC 157	GATCTTAACCTGGATAAGTGCTA	TAATTTCTACTGTCGTAGAT	AAGGCACTCCAGTATACCTGTTG	TAATTTCTACTATCGTAGAT	ATAACGAGGCTTGTAATGGCAAG
ITM2B	NGC 158	ITM2B-NGC 158	GATCTTAACCTGGATAAGTGCTA	TAATTTCTACTGTCGTAGAT	TCTACCCTACAAGTGGGCTGGGA	TAATTTCTACTATCGTAGAT	GCAGGCGTCACTCATATAGGTGT
ITM2B	NGC 159	ITM2B-NGC 159	GATCTTAACCTGGATAAGTGCTA	TAATTTCTACTGTCGTAGAT	TCAGCACACGACAATTGTGTCAT	TAATTTCTACTATCGTAGAT	GATCTCATGGCCCTATGACTTTG
ITM2B	NGC 160	ITM2B-NGC 160	GATCTTAACCTGGATAAGTGCTA	TAATTTCTACTGTCGTAGAT	GAACGCAAGTAAGTATAGACGTC	TAATTTCTACTATCGTAGAT	TTATACCGGATATGTCGGGGATT
ITM2B	NGC 161	ITM2B-NGC 161	GATCTTAACCTGGATAAGTGCTA	TAATTTCTACTGTCGTAGAT	CACGACTCCCATCCGATGGCAGC	TAATTTCTACTATCGTAGAT	CTGGTCGTCTATAAGCCTATGGG
ITM2B	NGC 162	ITM2B-NGC 162	GATCTTAACCTGGATAAGTGCTA	TAATTTCTACTGTCGTAGAT	GAGCGATGCAATGTCTTACAAAA	TAATTTCTACTATCGTAGAT	AAATAGCCTACAGGGGACCAAAG
ITM2B	NGC 163	ITM2B-NGC 163	GATCTTAACCTGGATAAGTGCTA	TAATTTCTACTGTCGTAGAT	GTGCGGTAACAGTATGCAAATGA	TAATTTCTACTATCGTAGAT	AACGGTGAATGCAGTACCAACAG
ITM2B	NGC 164	ITM2B-NGC 164	GATCTTAACCTGGATAAGTGCTA	TAATTTCTACTGTCGTAGAT	GGCTCCGCAGTACCTTACAAAAA	TAATTTCTACTATCGTAGAT	GATAGGAAGGTGCACCATGCACA
ITM2B	NGC 165	ITM2B-NGC 165	GATCTTAACCTGGATAAGTGCTA	TAATTTCTACTGTCGTAGAT	CCTCAGCGTCATGGGCGCCGTGG	TAATTTCTACTATCGTAGAT	CTCATAGACGCCAATTAGCACTG
ITM2B	NGC 166	ITM2B-NGC 166	GATCTTAACCTGGATAAGTGCTA	TAATTTCTACTGTCGTAGAT	AAGGGTGCGGGGTGTGACAGCCA	TAATTTCTACTATCGTAGAT	TCGATCCCTCAACTACAGCTTCT
ITM2B	NGC 167	ITM2B-NGC 167	GATCTTAACCTGGATAAGTGCTA	TAATTTCTACTGTCGTAGAT	TGCTCGGCTGCGCGCTAGCTTGT	TAATTTCTACTATCGTAGAT	AGTAACCCAGACCAGTGGCATAA
ITM2B	NGC 168	ITM2B-NGC 168	GATCTTAACCTGGATAAGTGCTA	TAATTTCTACTGTCGTAGAT	CATGCAAGTAACCTCGGTGAATC	TAATTTCTACTATCGTAGAT	CGGTGACAAGAGAGTGTAGAAAT
ITM2B	NGC 169	ITM2B-NGC 169	GATCTTAACCTGGATAAGTGCTA	TAATTTCTACTGTCGTAGAT	GAGACTCTCATATTCGCTGGTTT	TAATTTCTACTATCGTAGAT	AGAACCAAATGATAGCGACAACC
ITM2B	NGC 170	ITM2B-NGC 170	GATCTTAACCTGGATAAGTGCTA	TAATTTCTACTGTCGTAGAT	GTCCCAGATCTCGTGGTTGTCTG	TAATTTCTACTATCGTAGAT	TCCCGTAAGATGTACCTCCTTCC
ITM2B	NGC 171	ITM2B-NGC 171	GATCTTAACCTGGATAAGTGCTA	TAATTTCTACTGTCGTAGAT	TCGGCAGCTGAACACTTCACCTA	TAATTTCTACTATCGTAGAT	AGTGGTGGATGATCCCGTTAAAA
ITM2B	NGC 172	ITM2B-NGC 172	GATCTTAACCTGGATAAGTGCTA	TAATTTCTACTGTCGTAGAT	TACTGTCCCGACACAGTCCTCTA	TAATTTCTACTATCGTAGAT	AGCGCCCCTGCTGGCTTACGACC
ITM2B	NGC 173	ITM2B-NGC 173	GATCTTAACCTGGATAAGTGCTA	TAATTTCTACTGTCGTAGAT	GTACCGTACTGGCAAACACCAGG	TAATTTCTACTATCGTAGAT	GCGAAGGCTATTAAACAGTGCTG
ITM2B	NGC 174	ITM2B-NGC 174	GATCTTAACCTGGATAAGTGCTA	TAATTTCTACTGTCGTAGAT	ATTTCGTTGAACGTGATCATGGC	TAATTTCTACTATCGTAGAT	TCCCTGGCTGACGTAGTCCCCTG
ITM2B	NGC 175	ITM2B-NGC 175	GATCTTAACCTGGATAAGTGCTA	TAATTTCTACTGTCGTAGAT	CGACTATTAATGGGAGATTGTAA	TAATTTCTACTATCGTAGAT	ACATACGTCTGACAGCTATAATG
ITM2B	NGC 176	ITM2B-NGC 176	GATCTTAACCTGGATAAGTGCTA	TAATTTCTACTGTCGTAGAT	AACAGTGCTCCGTAGCCATCTGA	TAATTTCTACTATCGTAGAT	CGCCCACTTACGGACTTTCCAAG
ITM2B	NGC 177	ITM2B-NGC 177	GATCTTAACCTGGATAAGTGCTA	TAATTTCTACTGTCGTAGAT	GATGGGCCGTGGGTAGTTGGGTG	TAATTTCTACTATCGTAGAT	CCTTATAGCCGCCCAGTCCATCA
ITM2B	NGC 178	ITM2B-NGC 178	GATCTTAACCTGGATAAGTGCTA	TAATTTCTACTGTCGTAGAT	GTCGTGACCTGACCCTGGGAGTA	TAATTTCTACTATCGTAGAT	TAACAAATCCCCCTTCGCTTATG
ITM2B	NGC 179	ITM2B-NGC 179	GATCTTAACCTGGATAAGTGCTA	TAATTTCTACTGTCGTAGAT	ACCGCCATCCTTCGTGTCACTTT	TAATTTCTACTATCGTAGAT	AGCCCAATCGCTTAAGTATGATT
ITM2B	NGC 180	ITM2B-NGC 180	GATCTTAACCTGGATAAGTGCTA	TAATTTCTACTGTCGTAGAT	GGACCACGTAGTATATGCAGTCT	TAATTTCTACTATCGTAGAT	AGCTACCATAGCCTAACACATGA
ITM2B	NGC 181	ITM2B-NGC 181	GATCTTAACCTGGATAAGTGCTA	TAATTTCTACTGTCGTAGAT	ACCCATGAGCTTATGGGTCGGGG	TAATTTCTACTATCGTAGAT	CCTCCTAGTCTCATAGTTGGATT
ITM2B	NGC 182	ITM2B-NGC 182	GATCTTAACCTGGATAAGTGCTA	TAATTTCTACTGTCGTAGAT	CTGCGTTGCACTGTAACTAGTAA	TAATTTCTACTATCGTAGAT	AGACTGCCTCCGATGCGTATATA
ITM2B	NGC 183	ITM2B-NGC 183	GATCTTAACCTGGATAAGTGCTA	TAATTTCTACTGTCGTAGAT	ATTCGGTAGAATAGGAGACAAAA	TAATTTCTACTATCGTAGAT	GTGGTTGACCATAGATGACTGAA
ITM2B	NGC 184	ITM2B-NGC 184	GATCTTAACCTGGATAAGTGCTA	TAATTTCTACTGTCGTAGAT	AACACTGACCCAGTAAACGGGAC	TAATTTCTACTATCGTAGAT	ACCCCCCACTAGAGCATTCTCTC
ITM2B	NGC 185	ITM2B-NGC 185	GATCTTAACCTGGATAAGTGCTA	TAATTTCTACTGTCGTAGAT	AGCGGATCTGGATGTCTATATCT	TAATTTCTACTATCGTAGAT	TCGCAGCTATTCCTGGATAGCAT
ITM2B	NGC 186	ITM2B-NGC 186	GATCTTAACCTGGATAAGTGCTA	TAATTTCTACTGTCGTAGAT	GGCGTCCTCAAAGTCCTGCAAGG	TAATTTCTACTATCGTAGAT	GTCGGGGCTGATTGTCAGGAGGT
ITM2B	NGC 187	ITM2B-NGC 187	GATCTTAACCTGGATAAGTGCTA	TAATTTCTACTGTCGTAGAT	AGTCAACCCAATAGCCACTGCCC	TAATTTCTACTATCGTAGAT	CTCGGCCTCGTGCTATACCAGTA
ITM2B	NGC 188	ITM2B-NGC 188	GATCTTAACCTGGATAAGTGCTA	TAATTTCTACTGTCGTAGAT	ACACCACCCGTAATAAGCATGAG	TAATTTCTACTATCGTAGAT	GCATGGTGAGCACTTATAGTAGT
ITM2B	NGC 189	ITM2B-NGC 189	GATCTTAACCTGGATAAGTGCTA	TAATTTCTACTGTCGTAGAT	AGGGCAACACACGGAGTTCAGCA	TAATTTCTACTATCGTAGAT	GCCTACAGCATTCAGCGTGCAAA
ITM2B	NGC 190	ITM2B-NGC 190	GATCTTAACCTGGATAAGTGCTA	TAATTTCTACTGTCGTAGAT	GATACTCCAGGAATTCGTCTACA	TAATTTCTACTATCGTAGAT	ATCAAAACCAATATCCGTCATCA
ITM2B	NGC 191	ITM2B-NGC 191	GATCTTAACCTGGATAAGTGCTA	TAATTTCTACTGTCGTAGAT	AACCTCTACAATAGCACGGGATA	TAATTTCTACTATCGTAGAT	GGATCAATCCAAAGGTGAGCTTA
ITM2B	NGC 192	ITM2B-NGC 192	GATCTTAACCTGGATAAGTGCTA	TAATTTCTACTGTCGTAGAT	CGCTAAGATTGAGTCCCCTAGAA	TAATTTCTACTATCGTAGAT	TGGCTAACTAACGGTAACAGACA
ITM2B	NGC 193	ITM2B-NGC 193	GATCTTAACCTGGATAAGTGCTA	TAATTTCTACTGTCGTAGAT	TGATCTCGTGCCTTAACTGTCTT	TAATTTCTACTATCGTAGAT	ACGGCTAATAAATCCATGCAGCC
ITM2B	NGC 194	ITM2B-NGC 194	GATCTTAACCTGGATAAGTGCTA	TAATTTCTACTGTCGTAGAT	TAGGGTTAAAAAGACGCACTTTA	TAATTTCTACTATCGTAGAT	GCGTGTACAGCACTGATGTCCAA
ITM2B	NGC 195	ITM2B-NGC 195	GATCTTAACCTGGATAAGTGCTA	TAATTTCTACTGTCGTAGAT	TCAATTAGCTTTAGGGGGCAATA	TAATTTCTACTATCGTAGAT	CAGCGTCAGTTTACCAGTGAGTG
ITM2B	NGC 196	ITM2B-NGC 196	GATCTTAACCTGGATAAGTGCTA	TAATTTCTACTGTCGTAGAT	CGCTAGGTCAGATATAATGCAGA	TAATTTCTACTATCGTAGAT	GGCGCCCGCTAGTGTCGGCGCTT
ITM2B	NGC 197	ITM2B-NGC 197	GATCTTAACCTGGATAAGTGCTA	TAATTTCTACTGTCGTAGAT	GACGTTGGGCAATGTACAAAATT	TAATTTCTACTATCGTAGAT	ATACGACCCTGAGTCTACAGACA
ITM2B	NGC 198	ITM2B-NGC 198	GATCTTAACCTGGATAAGTGCTA	TAATTTCTACTGTCGTAGAT	GTTTCCCAATGGGGAACGGTTAG	TAATTTCTACTATCGTAGAT	TCTACACGCTCACTAAAGGTAGG
ITM2B	NGC 199	ITM2B-NGC 199	GATCTTAACCTGGATAAGTGCTA	TAATTTCTACTGTCGTAGAT	AGTTAGGGAATACGCTGTGAACG	TAATTTCTACTATCGTAGAT	TTGCACCTCCAAGATCTACTTCT
ITM2B	NGC 200	ITM2B-NGC 200	GATCTTAACCTGGATAAGTGCTA	TAATTTCTACTGTCGTAGAT	GCCTGAAAAAGCGACAATGGAAA	TAATTTCTACTATCGTAGAT	GCCGGTGTGACATGGTCAAAAGC
ITM2B	NGC 201	ITM2B-NGC 201	GATCTTAACCTGGATAAGTGCTA	TAATTTCTACTGTCGTAGAT	ATGGCAGTTCCTATACGCACTGT	TAATTTCTACTATCGTAGAT	GTTTAAAATAACTGCGGTCCCTC
ITM2B	NGC 202	ITM2B-NGC 202	GATCTTAACCTGGATAAGTGCTA	TAATTTCTACTGTCGTAGAT	GATGCTCGAAAACTGTCCCTGTA	TAATTTCTACTATCGTAGAT	CGGGCCGGCCGTAAAGCCCCAGG
ITM2B	NGC 203	ITM2B-NGC 203	GATCTTAACCTGGATAAGTGCTA	TAATTTCTACTGTCGTAGAT	GGCCGCATCTGACTGAGAAAAAT	TAATTTCTACTATCGTAGAT	GCCAGATCTGTTATCGCCTGCCT
ITM2B	NGC 204	ITM2B-NGC 204	GATCTTAACCTGGATAAGTGCTA	TAATTTCTACTGTCGTAGAT	TGGGACCCGACTCTTTGCAGAGC	TAATTTCTACTATCGTAGAT	TCCGTGCTAACGCATGGCAGGTC
ITM2B	NGC 205	ITM2B-NGC 205	GATCTTAACCTGGATAAGTGCTA	TAATTTCTACTGTCGTAGAT	ACGTCTTCCCGGAAAGAAGATGG	TAATTTCTACTATCGTAGAT	ACACCTGGGGCTAATGTAGATAA
ITM2B	NGC 206	ITM2B-NGC 206	GATCTTAACCTGGATAAGTGCTA	TAATTTCTACTGTCGTAGAT	GGTAAACTGTAGGGCTCATTATA	TAATTTCTACTATCGTAGAT	GTTGGTCCCATCCTACCACAATA
ITM2B	NGC 207	ITM2B-NGC 207	GATCTTAACCTGGATAAGTGCTA	TAATTTCTACTGTCGTAGAT	ACGCATGCCATCAGAGGCTCTAG	TAATTTCTACTATCGTAGAT	CAGTCCGGCATACTGAACACTCT
ITM2B	NGC 208	ITM2B-NGC 208	GATCTTAACCTGGATAAGTGCTA	TAATTTCTACTGTCGTAGAT	GGGGCAGGCCATAGTTGTCACAG	TAATTTCTACTATCGTAGAT	GCCACCTCGACAGACTGTCTCTG
ITM2B	NGC 209	ITM2B-NGC 209	GATCTTAACCTGGATAAGTGCTA	TAATTTCTACTGTCGTAGAT	CGTCACACCCAACAGCTGTTTGA	TAATTTCTACTATCGTAGAT	GTTTATCCCAGCAGGGTAGACCC
ITM2B	NGC 210	ITM2B-NGC 210	GATCTTAACCTGGATAAGTGCTA	TAATTTCTACTGTCGTAGAT	GATCCCACAAGATGTATCATATG	TAATTTCTACTATCGTAGAT	GGGTCTAATTCCCCTTATGCAAA
ITM2B	NGC 211	ITM2B-NGC 211	GATCTTAACCTGGATAAGTGCTA	TAATTTCTACTGTCGTAGAT	TCCCTAGCTAGTATGACTCATTA	TAATTTCTACTATCGTAGAT	CCTGGAACTGGACGGCACCATCT
ITM2B	NGC 212	ITM2B-NGC 212	GATCTTAACCTGGATAAGTGCTA	TAATTTCTACTGTCGTAGAT	CAGTAGTATTCTCGACTTGCAAT	TAATTTCTACTATCGTAGAT	ATGGCACTATCGGTTCACTGCAA
ITM2B	NGC 213	ITM2B-NGC 213	GATCTTAACCTGGATAAGTGCTA	TAATTTCTACTGTCGTAGAT	CCGACCTTCAGTGTAGTTTGGCA	TAATTTCTACTATCGTAGAT	GCTACTACTCATGCCGTGTGCAC
ITM2B	NGC 214	ITM2B-NGC 214	GATCTTAACCTGGATAAGTGCTA	TAATTTCTACTGTCGTAGAT	GAAGTCACACCATGGTTGGATGT	TAATTTCTACTATCGTAGAT	CTAGGATCTGAGTAGACCCCTTT
ITM2B	NGC 215	ITM2B-NGC 215	GATCTTAACCTGGATAAGTGCTA	TAATTTCTACTGTCGTAGAT	CTTAGTGCTAGACGGTTAAATCC	TAATTTCTACTATCGTAGAT	TGTCAAACATGGAGGGTACTAAC
ITM2B	NGC 216	ITM2B-NGC 216	GATCTTAACCTGGATAAGTGCTA	TAATTTCTACTGTCGTAGAT	AAGCTGCAACTAGGGACTCAGAT	TAATTTCTACTATCGTAGAT	ACCGTCCACCCCTAATCTTTACG
ITM2B	NGC 217	ITM2B-NGC 217	GATCTTAACCTGGATAAGTGCTA	TAATTTCTACTGTCGTAGAT	TAGGCCATTAGCTAATCTGGTAA	TAATTTCTACTATCGTAGAT	AGTCCCCCGTACAAGTCCCTTGA
ITM2B	NGC 218	ITM2B-NGC 218	GATCTTAACCTGGATAAGTGCTA	TAATTTCTACTGTCGTAGAT	TATCCAGTGGGCTAATACATAGT	TAATTTCTACTATCGTAGAT	CAATCTAGTAGACCTTGTGTTGT
ITM2B	NGC 219	ITM2B-NGC 219	GATCTTAACCTGGATAAGTGCTA	TAATTTCTACTGTCGTAGAT	CATATCCTGGAGCCGACCTTGGC	TAATTTCTACTATCGTAGAT	TTGAGGCGACAGTATGCAGAGAT
ITM2B	NGC 220	ITM2B-NGC 220	GATCTTAACCTGGATAAGTGCTA	TAATTTCTACTGTCGTAGAT	ATGCACTACAACTGAGGGTGGGC	TAATTTCTACTATCGTAGAT	CCCCGGAATACCCCCAGTAGATT
ITM2B	NGC 221	ITM2B-NGC 221	GATCTTAACCTGGATAAGTGCTA	TAATTTCTACTGTCGTAGAT	ATTGAACCCACCCCACCCGCAAT	TAATTTCTACTATCGTAGAT	GTCCTAACCTTTGGATACTCACC
ITM2B	NGC 222	ITM2B-NGC 222	GATCTTAACCTGGATAAGTGCTA	TAATTTCTACTGTCGTAGAT	GGCCAATGCATTAAGTTGACACA	TAATTTCTACTATCGTAGAT	AGACCATGTTGTTTACGCTCTCT
ITM2B	NGC 223	ITM2B-NGC 223	GATCTTAACCTGGATAAGTGCTA	TAATTTCTACTGTCGTAGAT	TACGGTAGCCATCTGCCTCAAGT	TAATTTCTACTATCGTAGAT	CGGTATAGCAGACCCCTGTGAAG
ITM2B	NGC 224	ITM2B-NGC 224	GATCTTAACCTGGATAAGTGCTA	TAATTTCTACTGTCGTAGAT	TGAGGCGTAGGCCAAGTAAATGA	TAATTTCTACTATCGTAGAT	ACCGTTGATAACAGGCTGTTCAA
ITM2B	NGC 225	ITM2B-NGC 225	GATCTTAACCTGGATAAGTGCTA	TAATTTCTACTGTCGTAGAT	AGTGATCGTAGCCACTAATAAAA	TAATTTCTACTATCGTAGAT	TGACTAAAGGCGACAGCCTCTCT
ITM2B	NGC 226	ITM2B-NGC 226	GATCTTAACCTGGATAAGTGCTA	TAATTTCTACTGTCGTAGAT	CGGGCCAACTGCCCTGGTAGGGG	TAATTTCTACTATCGTAGAT	CGCTGCCTCTAATGGGTGGTTTC
ITM2B	NGC 227	ITM2B-NGC 227	GATCTTAACCTGGATAAGTGCTA	TAATTTCTACTGTCGTAGAT	GTACTCGTTCTAATAGGTGCCTA	TAATTTCTACTATCGTAGAT	TCAACTCTCGCTGACTAGGAGAT
ITM2B	NGC 228	ITM2B-NGC 228	GATCTTAACCTGGATAAGTGCTA	TAATTTCTACTGTCGTAGAT	GGAATCACCGGCCCACCTGGGAT	TAATTTCTACTATCGTAGAT	GACGCAAAGGTCACGTTGCAGAG
ITM2B	NGC 229	ITM2B-NGC 229	GATCTTAACCTGGATAAGTGCTA	TAATTTCTACTGTCGTAGAT	GGACGTTAAGTCATTGATCTTTA	TAATTTCTACTATCGTAGAT	CACTGCGCAGGATCTTACTTGGT
ITM2B	NGC 230	ITM2B-NGC 230	GATCTTAACCTGGATAAGTGCTA	TAATTTCTACTGTCGTAGAT	TCTGGGGAGGCGCGCTTGCTCTC	TAATTTCTACTATCGTAGAT	CATACGATTTCATGACGTTATAT
ITM2B	NGC 231	ITM2B-NGC 231	GATCTTAACCTGGATAAGTGCTA	TAATTTCTACTGTCGTAGAT	CCCTGGGGCGTCAAGTGCCAGCT	TAATTTCTACTATCGTAGAT	GTGGTAACGTCACTTGATGAACA
ITM2B	NGC 232	ITM2B-NGC 232	GATCTTAACCTGGATAAGTGCTA	TAATTTCTACTGTCGTAGAT	TGAGGACATCACGCCACCCTTTG	TAATTTCTACTATCGTAGAT	CTTGAACAAGCTTCACGAGTCTT
ITM2B	NGC 233	ITM2B-NGC 233	GATCTTAACCTGGATAAGTGCTA	TAATTTCTACTGTCGTAGAT	CGAGTTAACAACCTAGAAGCACA	TAATTTCTACTATCGTAGAT	ACAATGGCAGGCAACGTACAGAA
ITM2B	NGC 234	ITM2B-NGC 234	GATCTTAACCTGGATAAGTGCTA	TAATTTCTACTGTCGTAGAT	CGTGAGTCTCCACCAGACCCTGC	TAATTTCTACTATCGTAGAT	CAGATAGACGCGGGTACTTACCA
ITM2B	NGC 235	ITM2B-NGC 235	GATCTTAACCTGGATAAGTGCTA	TAATTTCTACTGTCGTAGAT	GCACCACCTTAGAGTTAGAGTTC	TAATTTCTACTATCGTAGAT	GCCACTAGCACGCAGTATCTGAT
ITM2B	NGC 236	ITM2B-NGC 236	GATCTTAACCTGGATAAGTGCTA	TAATTTCTACTGTCGTAGAT	ACTGCAATGACGCTCAGACTGGG	TAATTTCTACTATCGTAGAT	CGTACATCTACAGGGAAGCCACT
ITM2B	NGC 237	ITM2B-NGC 237	GATCTTAACCTGGATAAGTGCTA	TAATTTCTACTGTCGTAGAT	CGCCTTCTCAGTAAGCCATCATT	TAATTTCTACTATCGTAGAT	CACCCCGCACGACGTAGCTGTTT
ITM2B	NGC 238	ITM2B-NGC 238	GATCTTAACCTGGATAAGTGCTA	TAATTTCTACTGTCGTAGAT	CACGCAGGAAGGTAGCCTGGGAA	TAATTTCTACTATCGTAGAT	GCGGCCCTATTTGGCAACCAGAG
ITM2B	NGC 239	ITM2B-NGC 239	GATCTTAACCTGGATAAGTGCTA	TAATTTCTACTGTCGTAGAT	TTGACTACTAATAAAGGCGAGCA	TAATTTCTACTATCGTAGAT	GAGATGCCTGTACAATCACTGAT
ITM2B	NGC 240	ITM2B-NGC 240	GATCTTAACCTGGATAAGTGCTA	TAATTTCTACTGTCGTAGAT	AGAACTACTCAATTCGGTAGAAT	TAATTTCTACTATCGTAGAT	CCCGCAACCTTGTGGGGCACACA
ITM2B	NGC 241	ITM2B-NGC 241	GATCTTAACCTGGATAAGTGCTA	TAATTTCTACTGTCGTAGAT	GCATAACACATTGGTGGTGTTTC	TAATTTCTACTATCGTAGAT	CATGCCAAGTTTGTCCGGGTGAC
ITM2B	NGC 242	ITM2B-NGC 242	GATCTTAACCTGGATAAGTGCTA	TAATTTCTACTGTCGTAGAT	TGAGCGCGCTCATCCCTGCCCCT	TAATTTCTACTATCGTAGAT	CACAGTCCGAATGAGGCCAGGCT
ITM2B	NGC 243	ITM2B-NGC 243	GATCTTAACCTGGATAAGTGCTA	TAATTTCTACTGTCGTAGAT	GATATCCGGAAGGCATACATGGC	TAATTTCTACTATCGTAGAT	GACCCAATCAGAGTATACATCCC
ITM2B	NGC 244	ITM2B-NGC 244	GATCTTAACCTGGATAAGTGCTA	TAATTTCTACTGTCGTAGAT	ACTCTATAGTAGCACCTCATCAG	TAATTTCTACTATCGTAGAT	GTACCGTTCAACTTAGGTCTTAT
ITM2B	NGC 245	ITM2B-NGC 245	GATCTTAACCTGGATAAGTGCTA	TAATTTCTACTGTCGTAGAT	GTCAGGCTGAGAATCGTAGCCTC	TAATTTCTACTATCGTAGAT	ATCAACCTGGGCTCGGGGGGTTT
ITM2B	NGC 246	ITM2B-NGC 246	GATCTTAACCTGGATAAGTGCTA	TAATTTCTACTGTCGTAGAT	CCTCCATGGACATTGCGTCAGAC	TAATTTCTACTATCGTAGAT	GCTTTAACCTGACTACATCCAGT
ITM2B	NGC 247	ITM2B-NGC 247	GATCTTAACCTGGATAAGTGCTA	TAATTTCTACTGTCGTAGAT	CAACGTTCTCAGGTGTATTATTG	TAATTTCTACTATCGTAGAT	TGCACGATCCCAGTACATGATGG
ITM2B	NGC 248	ITM2B-NGC 248	GATCTTAACCTGGATAAGTGCTA	TAATTTCTACTGTCGTAGAT	CGCCTGGAGAAATTATTAGTACA	TAATTTCTACTATCGTAGAT	GTTCAATGTGGGAGCGTAGACAC
ITM2B	NGC 249	ITM2B-NGC 249	GATCTTAACCTGGATAAGTGCTA	TAATTTCTACTGTCGTAGAT	CCTAGTCAGTGGGTAGTTGTTTC	TAATTTCTACTATCGTAGAT	GTGCGAAAGTATGCCCCACCCCC
ITM2B	NGC 250	ITM2B-NGC 250	GATCTTAACCTGGATAAGTGCTA	TAATTTCTACTGTCGTAGAT	GGTCTTACTGGTTGTTACATGCA	TAATTTCTACTATCGTAGAT	CATAGCAGCACCGTACCTAACAC
ITM2B	NGC 251	ITM2B-NGC 251	GATCTTAACCTGGATAAGTGCTA	TAATTTCTACTGTCGTAGAT	GGAGGCACACTGACTAACTAGCT	TAATTTCTACTATCGTAGAT	TAGCTTATCCAGGATATGCTAGA
ITM2B	NGC 252	ITM2B-NGC 252	GATCTTAACCTGGATAAGTGCTA	TAATTTCTACTGTCGTAGAT	GTACGCAAAATTTGTAGTGTCTG	TAATTTCTACTATCGTAGAT	GCCCGAGGCCTATATGCAGTAGT
ITM2B	NGC 253	ITM2B-NGC 253	GATCTTAACCTGGATAAGTGCTA	TAATTTCTACTGTCGTAGAT	TGGGGAACCCATGATAACCTAAG	TAATTTCTACTATCGTAGAT	AGGTCAATTATACGGCACCCTCA
ITM2B	NGC 254	ITM2B-NGC 254	GATCTTAACCTGGATAAGTGCTA	TAATTTCTACTGTCGTAGAT	CCTACATGCACCTAGTTGCAACT	TAATTTCTACTATCGTAGAT	TTGAGGATGACGCGGACGGGGTG
ITM2B	NGC 255	ITM2B-NGC 255	GATCTTAACCTGGATAAGTGCTA	TAATTTCTACTGTCGTAGAT	GTAGGGTCACCTTGGGTCCTGTC	TAATTTCTACTATCGTAGAT	GGCGTGACATGGTGCTGGTTTCT
ITM2B	NGC 256	ITM2B-NGC 256	GATCTTAACCTGGATAAGTGCTA	TAATTTCTACTGTCGTAGAT	GCAGTCTCCATAATGGGCCAACT	TAATTTCTACTATCGTAGAT	AAGTGCATCGTGTCTCTCACAGG
ITM2B	NGC 257	ITM2B-NGC 257	GATCTTAACCTGGATAAGTGCTA	TAATTTCTACTGTCGTAGAT	TGATTGGGCCACATAGCCGTAGA	TAATTTCTACTATCGTAGAT	ACCTCATACCTTGAGTGTCAGAG
ITM2B	NGC 258	ITM2B-NGC 258	GATCTTAACCTGGATAAGTGCTA	TAATTTCTACTGTCGTAGAT	GCAACATCTGATACCTACCTAGT	TAATTTCTACTATCGTAGAT	CCGTCATCCAATAGCTATGTGAC
ITM2B	NGC 259	ITM2B-NGC 259	GATCTTAACCTGGATAAGTGCTA	TAATTTCTACTGTCGTAGAT	TGCCCAAAATCGAGAGGTCCTCA	TAATTTCTACTATCGTAGAT	CGTGGTTCTGAATAATGGCTATT
ITM2B	NGC 260	ITM2B-NGC 260	GATCTTAACCTGGATAAGTGCTA	TAATTTCTACTGTCGTAGAT	ACACGCTGAGCAATAGAAGCCAG	TAATTTCTACTATCGTAGAT	GGATAATCCTACTCCTGGAAAGG
ITM2B	NGC 261	ITM2B-NGC 261	GATCTTAACCTGGATAAGTGCTA	TAATTTCTACTGTCGTAGAT	ATACCTGTTAGCCACGAAACCTA	TAATTTCTACTATCGTAGAT	ACGAAGTCCACTGCGGTGGGAGC
ITM2B	NGC 262	ITM2B-NGC 262	GATCTTAACCTGGATAAGTGCTA	TAATTTCTACTGTCGTAGAT	GTCACAAACTATTTAGTCCAGGC	TAATTTCTACTATCGTAGAT	GTGCACTACACTAGAATTCATTC
ITM2B	NGC 263	ITM2B-NGC 263	GATCTTAACCTGGATAAGTGCTA	TAATTTCTACTGTCGTAGAT	TAATAGTCCAATGGGGTCACATT	TAATTTCTACTATCGTAGAT	GCTACAGCCGGACTTTGCCTCCA
ITM2B	NGC 264	ITM2B-NGC 264	GATCTTAACCTGGATAAGTGCTA	TAATTTCTACTGTCGTAGAT	ACCCGATGACATTTCAAGGCCCC	TAATTTCTACTATCGTAGAT	TGGAGATGCTCAGACCGCGAACA
ITM2B	NGC 265	ITM2B-NGC 265	GATCTTAACCTGGATAAGTGCTA	TAATTTCTACTGTCGTAGAT	GCTAAACCCCAACTGTGGACACG	TAATTTCTACTATCGTAGAT	GATCAATCAGACAAGCCCTGGAG
ITM2B	NGC 266	ITM2B-NGC 266	GATCTTAACCTGGATAAGTGCTA	TAATTTCTACTGTCGTAGAT	ACTCCTTCAATACACGTAATTAC	TAATTTCTACTATCGTAGAT	CAGGTCACAAGGTGCAACTCAGA
ITM2B	NGC 267	ITM2B-NGC 267	GATCTTAACCTGGATAAGTGCTA	TAATTTCTACTGTCGTAGAT	GGAGGACATCGTCCCTGTGCAGG	TAATTTCTACTATCGTAGAT	GACAAGACGGTGGCGACATCCCA
ITM2B	NGC 268	ITM2B-NGC 268	GATCTTAACCTGGATAAGTGCTA	TAATTTCTACTGTCGTAGAT	CTACAACTGCTATAACGCTACCA	TAATTTCTACTATCGTAGAT	GACAACCCTAGACCCCCCAGTGT
ITM2B	NGC 269	ITM2B-NGC 269	GATCTTAACCTGGATAAGTGCTA	TAATTTCTACTGTCGTAGAT	GAAGATCCCTACTGGGCAGTTGC	TAATTTCTACTATCGTAGAT	TGATAGAGCATTGCTCGCTCTCT
ITM2B	NGC 270	ITM2B-NGC 270	GATCTTAACCTGGATAAGTGCTA	TAATTTCTACTGTCGTAGAT	AATCGATAGAATGGGTGTAATAC	TAATTTCTACTATCGTAGAT	GGTACCCACAGCATCCGGTCTAT
ITM2B	NGC 271	ITM2B-NGC 271	GATCTTAACCTGGATAAGTGCTA	TAATTTCTACTGTCGTAGAT	ACTGCATCTAGCAGCGTTAGTGG	TAATTTCTACTATCGTAGAT	GCAGGCCCAGGTCGTCATTAAGG
ITM2B	NGC 272	ITM2B-NGC 272	GATCTTAACCTGGATAAGTGCTA	TAATTTCTACTGTCGTAGAT	ATTGAGCCCGGCCTAACAGCTAT	TAATTTCTACTATCGTAGAT	CCCGGTCCAACAGTATTAGGAAG
ITM2B	NGC 273	ITM2B-NGC 273	GATCTTAACCTGGATAAGTGCTA	TAATTTCTACTGTCGTAGAT	ATACCCCTCTTACATTGTGTGTG	TAATTTCTACTATCGTAGAT	GACCTAGGAGTTCGGCACTCCAG
ITM2B	NGC 274	ITM2B-NGC 274	GATCTTAACCTGGATAAGTGCTA	TAATTTCTACTGTCGTAGAT	CAGTCTGCCCTAGTATGGGAATG	TAATTTCTACTATCGTAGAT	GTATGTGCCCACGAAGATAACCA
ITM2B	NGC 275	ITM2B-NGC 275	GATCTTAACCTGGATAAGTGCTA	TAATTTCTACTGTCGTAGAT	CATATTCAACGGTCCTGTGTGAG	TAATTTCTACTATCGTAGAT	GCACTAGTCATAGGACCCTCACA
ITM2B	NGC 276	ITM2B-NGC 276	GATCTTAACCTGGATAAGTGCTA	TAATTTCTACTGTCGTAGAT	TACCCTATCACTTGGTGAGTAGC	TAATTTCTACTATCGTAGAT	CCCACATCTACTCGGTGAAGAAC
ITM2B	NGC 277	ITM2B-NGC 277	GATCTTAACCTGGATAAGTGCTA	TAATTTCTACTGTCGTAGAT	CTAGCTGTCCATAGTATAGTCAC	TAATTTCTACTATCGTAGAT	CGGCACTGCAAAGTATCAGGCCA
ITM2B	NGC 278	ITM2B-NGC 278	GATCTTAACCTGGATAAGTGCTA	TAATTTCTACTGTCGTAGAT	GGCTAATCAGAATGGATACAGAT	TAATTTCTACTATCGTAGAT	GGGTTGACCAGATGCCCCCAAAA
ITM2B	NGC 279	ITM2B-NGC 279	GATCTTAACCTGGATAAGTGCTA	TAATTTCTACTGTCGTAGAT	TGTGCTTATGTACACGGGCTTGA	TAATTTCTACTATCGTAGAT	GTGCAGCTGGTATAGTCATTTGG
ITM2B	NGC 280	ITM2B-NGC 280	GATCTTAACCTGGATAAGTGCTA	TAATTTCTACTGTCGTAGAT	GAAGCTTTAGGCTGACTCAGTGA	TAATTTCTACTATCGTAGAT	CCGAGCACTCCTTATGGGTGCAG
ITM2B	NGC 281	ITM2B-NGC 281	GATCTTAACCTGGATAAGTGCTA	TAATTTCTACTGTCGTAGAT	CTAAACTGTACTGGGAGCCTGGC	TAATTTCTACTATCGTAGAT	GTGCTACCCTTCGCGCGTGAGCC
ITM2B	NGC 282	ITM2B-NGC 282	GATCTTAACCTGGATAAGTGCTA	TAATTTCTACTGTCGTAGAT	GATATGTATGAGGTACGTCTATG	TAATTTCTACTATCGTAGAT	CAACGTATTCCCTACTCCGGTGG
ITM2B	NGC 283	ITM2B-NGC 283	GATCTTAACCTGGATAAGTGCTA	TAATTTCTACTGTCGTAGAT	CCGTGGAGCACTGGCTAGTCAGG	TAATTTCTACTATCGTAGAT	TGGGCCATCCTACTGATCTTGAT
ITM2B	NGC 284	ITM2B-NGC 284	GATCTTAACCTGGATAAGTGCTA	TAATTTCTACTGTCGTAGAT	CACGAACATGATGCCTTAAAAAG	TAATTTCTACTATCGTAGAT	ATCACGTGGCCCAATTGCAACAA
ITM2B	NGC 285	ITM2B-NGC 285	GATCTTAACCTGGATAAGTGCTA	TAATTTCTACTGTCGTAGAT	GGACAACCTCATGCAGTGTTTGT	TAATTTCTACTATCGTAGAT	GTCAACCAGGCCTAGGCTCAAGC
ITM2B	NGC 286	ITM2B-NGC 286	GATCTTAACCTGGATAAGTGCTA	TAATTTCTACTGTCGTAGAT	CTACTGGCAATGGTACCGATTAC	TAATTTCTACTATCGTAGAT	GCGTGATGAGGGCTGTCAGAGCA
ITM2B	NGC 287	ITM2B-NGC 287	GATCTTAACCTGGATAAGTGCTA	TAATTTCTACTGTCGTAGAT	TCAACACACTTGCCCGGAAGCAC	TAATTTCTACTATCGTAGAT	GGCTGGTCACCCCTCACCGCAGT
ITM2B	NGC 288	ITM2B-NGC 288	GATCTTAACCTGGATAAGTGCTA	TAATTTCTACTGTCGTAGAT	GTAGCACTATATGGGTTTATGAA	TAATTTCTACTATCGTAGAT	CCGAGCTGCGGTCTAGGGGCATA
ITM2B	NGC 289	ITM2B-NGC 289	GATCTTAACCTGGATAAGTGCTA	TAATTTCTACTGTCGTAGAT	AAGTGACCCGAGACATACTTAGC	TAATTTCTACTATCGTAGAT	GAGTAAGCTAGGCCACGGAGCCC
ITM2B	NGC 290	ITM2B-NGC 290	GATCTTAACCTGGATAAGTGCTA	TAATTTCTACTGTCGTAGAT	CCATAAGCCTAGATAGCCACTGT	TAATTTCTACTATCGTAGAT	GGTTAGGGAACGCCGCCCATCAA
ITM2B	NGC 291	ITM2B-NGC 291	GATCTTAACCTGGATAAGTGCTA	TAATTTCTACTGTCGTAGAT	AGGTGATGTAAGCTAACACCCAT	TAATTTCTACTATCGTAGAT	GGGGACTTACAGGTAGATAATTT
ITM2B	NGC 292	ITM2B-NGC 292	GATCTTAACCTGGATAAGTGCTA	TAATTTCTACTGTCGTAGAT	CCTAGTCTGCTTCACTACTGGTG	TAATTTCTACTATCGTAGAT	TGGTTCACCAACGAAAACGATTC
ITM2B	NGC 293	ITM2B-NGC 293	GATCTTAACCTGGATAAGTGCTA	TAATTTCTACTGTCGTAGAT	AGGTCTATCCTCTAACTCCTGCC	TAATTTCTACTATCGTAGAT	ACGCAGTATACTGCAGTAAAATA
ITM2B	NGC 294	ITM2B-NGC 294	GATCTTAACCTGGATAAGTGCTA	TAATTTCTACTGTCGTAGAT	CCGTACAGAGTGTGTCTTTCTCA	TAATTTCTACTATCGTAGAT	CCATGCCACGTACAGTTCACAGT
ITM2B	NGC 295	ITM2B-NGC 295	GATCTTAACCTGGATAAGTGCTA	TAATTTCTACTGTCGTAGAT	ATACCAGTGAGGTGGTTAGAAAT	TAATTTCTACTATCGTAGAT	ACTATCACGATATAGCAAGGGAA
ITM2B	NGC 296	ITM2B-NGC 296	GATCTTAACCTGGATAAGTGCTA	TAATTTCTACTGTCGTAGAT	TGCGACAGAAATAAGGGCTTTGA	TAATTTCTACTATCGTAGAT	ATGGTTCAGGCACCATACGCAAC
ITM2B	NGC 297	ITM2B-NGC 297	GATCTTAACCTGGATAAGTGCTA	TAATTTCTACTGTCGTAGAT	CACACCAAGCCCGTATTCCTCCG	TAATTTCTACTATCGTAGAT	CATCGTGGGTGCCGGCTAGTGAG
ITM2B	NGC 298	ITM2B-NGC 298	GATCTTAACCTGGATAAGTGCTA	TAATTTCTACTGTCGTAGAT	CATAGCATAACTAACAGCCCCCT	TAATTTCTACTATCGTAGAT	GGATTACCCTAAAAAACCCCAAT
ITM2B	NGC 299	ITM2B-NGC 299	GATCTTAACCTGGATAAGTGCTA	TAATTTCTACTGTCGTAGAT	CACCAGATCGTCCCAGAACTCCT	TAATTTCTACTATCGTAGAT	TCAGCCCTACGGCCGTGACTGCC
ITM2B	NGC 300	ITM2B-NGC 300	GATCTTAACCTGGATAAGTGCTA	TAATTTCTACTGTCGTAGAT	CCACACAGTGTTTACGCATCAGA	TAATTTCTACTATCGTAGAT	CTAGGATGTTGCGGCCTGAATTC
ITM2B	NGC 301	ITM2B-NGC 301	GATCTTAACCTGGATAAGTGCTA	TAATTTCTACTGTCGTAGAT	ATGCGGGATACGCCCCTATGACC	TAATTTCTACTATCGTAGAT	GTGGACCCGAATTGCTATTATTT
ITM2B	NGC 302	ITM2B-NGC 302	GATCTTAACCTGGATAAGTGCTA	TAATTTCTACTGTCGTAGAT	CCGCGTTGATGGCACCAACCAAA	TAATTTCTACTATCGTAGAT	GACGGTGTCCATTCATCCCCAAT
ITM2B	NGC 303	ITM2B-NGC 303	GATCTTAACCTGGATAAGTGCTA	TAATTTCTACTGTCGTAGAT	ATGGGGGCCGCGGTCCACAGCGA	TAATTTCTACTATCGTAGAT	TGCTACTAGCCCAGACCATGTAC
ITM2B	NGC 304	ITM2B-NGC 304	GATCTTAACCTGGATAAGTGCTA	TAATTTCTACTGTCGTAGAT	GGTCGATCGGATTGGCTGAGGTC	TAATTTCTACTATCGTAGAT	TCAGAGTACAGACTCCGGTTGGT
ITM2B	NGC 305	ITM2B-NGC 305	GATCTTAACCTGGATAAGTGCTA	TAATTTCTACTGTCGTAGAT	GCGGTAACCCAAGATGTTCCAGA	TAATTTCTACTATCGTAGAT	TAGGGTACCCAGCATTCTCTCCC
ITM2B	NGC 306	ITM2B-NGC 306	GATCTTAACCTGGATAAGTGCTA	TAATTTCTACTGTCGTAGAT	CCCGCAACTATGGGTGCGATGTT	TAATTTCTACTATCGTAGAT	CTAGGGCGACCCGTGGGAGACCG
ITM2B	NGC 307	ITM2B-NGC 307	GATCTTAACCTGGATAAGTGCTA	TAATTTCTACTGTCGTAGAT	TCGGAGCCCGCCAGTTGCCGGGT	TAATTTCTACTATCGTAGAT	CTCCATGCATGCTGCGGGCTAGA
ITM2B	NGC 308	ITM2B-NGC 308	GATCTTAACCTGGATAAGTGCTA	TAATTTCTACTGTCGTAGAT	CAGCAGCGTCGTCTATCAGTTTA	TAATTTCTACTATCGTAGAT	CAATTACCTCTCGATTCCACAAC
ITM2B	NGC 309	ITM2B-NGC 309	GATCTTAACCTGGATAAGTGCTA	TAATTTCTACTGTCGTAGAT	GATTTACCTCTGTGCCGTATACC	TAATTTCTACTATCGTAGAT	GGACCCAAGCCTCATTGCCACTG
ITM2B	NGC 310	ITM2B-NGC 310	GATCTTAACCTGGATAAGTGCTA	TAATTTCTACTGTCGTAGAT	GGCCGAGCAGGTGTGTATTTACT	TAATTTCTACTATCGTAGAT	CCTAACTTGATCGACAACACTTA
ITM2B	NGC 311	ITM2B-NGC 311	GATCTTAACCTGGATAAGTGCTA	TAATTTCTACTGTCGTAGAT	CCCGAACCAGTCCTCGATTGGTA	TAATTTCTACTATCGTAGAT	GTACCAGTCCAGATGAGCCCCCC
ITM2B	NGC 312	ITM2B-NGC 312	GATCTTAACCTGGATAAGTGCTA	TAATTTCTACTGTCGTAGAT	CAGTCGCAGTCATCCCGATCGAT	TAATTTCTACTATCGTAGAT	CTAGGTATCCGCTGTCCCTCTAG
ITM2B	NGC 313	ITM2B-NGC 313	GATCTTAACCTGGATAAGTGCTA	TAATTTCTACTGTCGTAGAT	GACGAAGACGCCCCAGCCGTGAT	TAATTTCTACTATCGTAGAT	CGACACGCGCAGGGGTCTGAGGA
ITM2B	NGC 314	ITM2B-NGC 314	GATCTTAACCTGGATAAGTGCTA	TAATTTCTACTGTCGTAGAT	GGGGCCAAGTATCGAGCAGACAG	TAATTTCTACTATCGTAGAT	TGCTTAGACGCACCATCCACAGG
ITM2B	NGC 315	ITM2B-NGC 315	GATCTTAACCTGGATAAGTGCTA	TAATTTCTACTGTCGTAGAT	GCTCCGTGACGATGCTGGTGTAA	TAATTTCTACTATCGTAGAT	GGAACCGGACTCGTTTGTCTTAA
ITM2B	NGC 316	ITM2B-NGC 316	GATCTTAACCTGGATAAGTGCTA	TAATTTCTACTGTCGTAGAT	GGTACCCCCAATAAGAGATGGAA	TAATTTCTACTATCGTAGAT	GTGATCTGGTTTCCCGTTATCTC
ITM2B	NGC 317	ITM2B-NGC 317	GATCTTAACCTGGATAAGTGCTA	TAATTTCTACTGTCGTAGAT	GCTGGCAGTCAATTACCGAAGCT	TAATTTCTACTATCGTAGAT	TTATCCGGGCGTATTTGGATTAC
ITM2B	NGC 318	ITM2B-NGC 318	GATCTTAACCTGGATAAGTGCTA	TAATTTCTACTGTCGTAGAT	GATTGAACCATGGCTGACCCACC	TAATTTCTACTATCGTAGAT	GTGAGGTAAACACCATGGCAGAA
ITM2B	NGC 319	ITM2B-NGC 319	GATCTTAACCTGGATAAGTGCTA	TAATTTCTACTGTCGTAGAT	ATAGCCCGCTGGGTGGATCAGTC	TAATTTCTACTATCGTAGAT	GATAGCCTGAAAGCAACCCCATC
ITM2B	NGC 320	ITM2B-NGC 320	GATCTTAACCTGGATAAGTGCTA	TAATTTCTACTGTCGTAGAT	GCCTCTCGGTCTGGAGTCCTCTC	TAATTTCTACTATCGTAGAT	ACGAGGAGGGATCTGATCTTGAC
ITM2B	NGC 321	ITM2B-NGC 321	GATCTTAACCTGGATAAGTGCTA	TAATTTCTACTGTCGTAGAT	CCGCAGATGGTTTGTAGTAGAGT	TAATTTCTACTATCGTAGAT	TAGTCCCAATCCAGCACGAAAAT
ITM2B	NGC 322	ITM2B-NGC 322	GATCTTAACCTGGATAAGTGCTA	TAATTTCTACTGTCGTAGAT	GGGCTCCACCACACAAGAGCCTG	TAATTTCTACTATCGTAGAT	GTGGTAGGATAGACTCGAGTGTT
ITM2B	NGC 323	ITM2B-NGC 323	GATCTTAACCTGGATAAGTGCTA	TAATTTCTACTGTCGTAGAT	TGCCAAGTGCGGATCACCGGAGA	TAATTTCTACTATCGTAGAT	TATAGAATCTGAGGCGCTCCTAG
ITM2B	NGC 324	ITM2B-NGC 324	GATCTTAACCTGGATAAGTGCTA	TAATTTCTACTGTCGTAGAT	ACCCGTCACAGATACATTGCCAA	TAATTTCTACTATCGTAGAT	AGGGGTGGGTACCATCGTTGCCT
ITM2B	NGC 325	ITM2B-NGC 325	GATCTTAACCTGGATAAGTGCTA	TAATTTCTACTGTCGTAGAT	CCTGCGGCCATGGGGTACGGATG	TAATTTCTACTATCGTAGAT	GGGATAAGTATTGCGGTAGCAAT
ITM2B	NGC 326	ITM2B-NGC 326	GATCTTAACCTGGATAAGTGCTA	TAATTTCTACTGTCGTAGAT	GATGGCACTGAGTACCTAGCTTC	TAATTTCTACTATCGTAGAT	GCGTATCCTTTAGCTCTGGATAT
ITM2B	NGC 327	ITM2B-NGC 327	GATCTTAACCTGGATAAGTGCTA	TAATTTCTACTGTCGTAGAT	GAGTTCCACTGACCAGACCTGTA	TAATTTCTACTATCGTAGAT	GAGGTCATCTCGTATCTGCCATC
ITM2B	NGC 328	ITM2B-NGC 328	GATCTTAACCTGGATAAGTGCTA	TAATTTCTACTGTCGTAGAT	GCGTACGGATGCTGGGGTGGCAC	TAATTTCTACTATCGTAGAT	GGCCGTCAGCGTGCTCTGGCCCT
ITM2B	NGC 329	ITM2B-NGC 329	GATCTTAACCTGGATAAGTGCTA	TAATTTCTACTGTCGTAGAT	ACTACGCCCTTCAGGGGCAGGCG	TAATTTCTACTATCGTAGAT	GGGTTATGCAGCACCAGTTAAGG
ITM2B	NGC 330	ITM2B-NGC 330	GATCTTAACCTGGATAAGTGCTA	TAATTTCTACTGTCGTAGAT	TCCAGTCGGCGGTGAAGACAGCA	TAATTTCTACTATCGTAGAT	AGGGTAGCTCGGTCTTCGAAAGA
ITM2B	NGC 331	ITM2B-NGC 331	GATCTTAACCTGGATAAGTGCTA	TAATTTCTACTGTCGTAGAT	CGGGCGTCCAGTGCACACACGGG	TAATTTCTACTATCGTAGAT	TTAACCTACACTCGCTAAGGACA
ITM2B	NGC 332	ITM2B-NGC 332	GATCTTAACCTGGATAAGTGCTA	TAATTTCTACTGTCGTAGAT	CGGGAGCGGACAATTGCCTCGTT	TAATTTCTACTATCGTAGAT	CTAGCAGCGCCATGACTACATCC
ITM2B	NGC 333	ITM2B-NGC 333	GATCTTAACCTGGATAAGTGCTA	TAATTTCTACTGTCGTAGAT	GGTATAACACCACCAGGCAGCTG	TAATTTCTACTATCGTAGAT	ACTGTCGATCTGAGTCCAACCCT
ITM2B	NGC 334	ITM2B-NGC 334	GATCTTAACCTGGATAAGTGCTA	TAATTTCTACTGTCGTAGAT	GAATAGACGTAGGAGGTACAGGG	TAATTTCTACTATCGTAGAT	CGGCATGCAATGGTCCACAGAGA
ITM2B	NGC 335	ITM2B-NGC 335	GATCTTAACCTGGATAAGTGCTA	TAATTTCTACTGTCGTAGAT	CGAAGCCTTCCATCAAGCCCAAG	TAATTTCTACTATCGTAGAT	ACTATGGCTCCGGGGATTGCTCT
ITM2B	NGC 336	ITM2B-NGC 336	GATCTTAACCTGGATAAGTGCTA	TAATTTCTACTGTCGTAGAT	GCCAGCCTCCGAATTATTGCCAT	TAATTTCTACTATCGTAGAT	CATCACTCAGAGCCTCGATGATA
ITM2B	NGC 337	ITM2B-NGC 337	GATCTTAACCTGGATAAGTGCTA	TAATTTCTACTGTCGTAGAT	CCATGGTCAAGATACCGTCATCC	TAATTTCTACTATCGTAGAT	TGCCGGATAGACCCACGGACAAA
ITM2B	NGC 338	ITM2B-NGC 338	GATCTTAACCTGGATAAGTGCTA	TAATTTCTACTGTCGTAGAT	ATTACCATTGGGGGTATGAACTA	TAATTTCTACTATCGTAGAT	TTAGCGGCTCTCACTAAAGGAAG
ITM2B	NGC 339	ITM2B-NGC 339	GATCTTAACCTGGATAAGTGCTA	TAATTTCTACTGTCGTAGAT	GGGCTTGGCACTAACTGACATAG	TAATTTCTACTATCGTAGAT	ACACCACCCCGCTGCTCGGGAGG
ITM2B	NGC 340	ITM2B-NGC 340	GATCTTAACCTGGATAAGTGCTA	TAATTTCTACTGTCGTAGAT	TCAGCGATCTGCCCACGCTCCTC	TAATTTCTACTATCGTAGAT	GCACACCGCCGTATCCTCTCCTC
ITM2B	NGC 341	ITM2B-NGC 341	GATCTTAACCTGGATAAGTGCTA	TAATTTCTACTGTCGTAGAT	CGAGCTGTGTCAGAAACCCAGGA	TAATTTCTACTATCGTAGAT	TGGCAACTCTTAGCCGGTGCCTC
ITM2B	NGC 342	ITM2B-NGC 342	GATCTTAACCTGGATAAGTGCTA	TAATTTCTACTGTCGTAGAT	GCTCCAGTGAAGGGCCTTAGAAA	TAATTTCTACTATCGTAGAT	TCGGCTGAGTGGGATATCAAAGC
ITM2B	NGC 343	ITM2B-NGC 343	GATCTTAACCTGGATAAGTGCTA	TAATTTCTACTGTCGTAGAT	ATAGTGCAACGAATCTGATTATA	TAATTTCTACTATCGTAGAT	TAACGGCTCCCTCGAGGCTCTCA
ITM2B	NGC 344	ITM2B-NGC 344	GATCTTAACCTGGATAAGTGCTA	TAATTTCTACTGTCGTAGAT	AGGCGGACCTGCCCGGAGCCTGC	TAATTTCTACTATCGTAGAT	ACGGGCGCCACGCTCACTCCCTG
ITM2B	NGC 345	ITM2B-NGC 345	GATCTTAACCTGGATAAGTGCTA	TAATTTCTACTGTCGTAGAT	GAAGGTCAGCGGACCTTCCTGCC	TAATTTCTACTATCGTAGAT	GTATCCCCAATGAGGTTGAGATT
ITM2B	NGC 346	ITM2B-NGC 346	GATCTTAACCTGGATAAGTGCTA	TAATTTCTACTGTCGTAGAT	AGGGCCCTAGAGGTCGCAGGAGC	TAATTTCTACTATCGTAGAT	ATCATCGTACCCAAGTACCTATA
ITM2B	NGC 347	ITM2B-NGC 347	GATCTTAACCTGGATAAGTGCTA	TAATTTCTACTGTCGTAGAT	ACCGAGAGAGGGCCTAGGCATTG	TAATTTCTACTATCGTAGAT	ATCCGCTTCACTCTATCACCTCC
ITM2B	NGC 348	ITM2B-NGC 348	GATCTTAACCTGGATAAGTGCTA	TAATTTCTACTGTCGTAGAT	CCGTCGCACCTCCAAGAGGCCAG	TAATTTCTACTATCGTAGAT	GCTAATCTGAGCGGAGGACTGAC
ITM2B	NGC 349	ITM2B-NGC 349	GATCTTAACCTGGATAAGTGCTA	TAATTTCTACTGTCGTAGAT	GGGCATACTGCATAGGCTAAGCA	TAATTTCTACTATCGTAGAT	TCATAAAGGGGCTAACGTTAACA
ITM2B	NGC 350	ITM2B-NGC 350	GATCTTAACCTGGATAAGTGCTA	TAATTTCTACTGTCGTAGAT	ATCGTACATCACTGTCCTACTTG	TAATTTCTACTATCGTAGAT	AGTCTGGCATACATAGTCGGAGG
ITM2B	NGC 351	ITM2B-NGC 351	GATCTTAACCTGGATAAGTGCTA	TAATTTCTACTGTCGTAGAT	GGTACCTGCATCCTACCTACAGA	TAATTTCTACTATCGTAGAT	AGCACCATCCAAGGTTTAGGACG
ITM2B	NGC 352	ITM2B-NGC 352	GATCTTAACCTGGATAAGTGCTA	TAATTTCTACTGTCGTAGAT	TGAGGTCCCGCTCATCTGGGTTC	TAATTTCTACTATCGTAGAT	ACCGACCATCAGGCACTCTGCCA
ITM2B	NGC 353	ITM2B-NGC 353	GATCTTAACCTGGATAAGTGCTA	TAATTTCTACTGTCGTAGAT	GGGCGCCCACCTGGCTAGCAGAG	TAATTTCTACTATCGTAGAT	CCCTTGCAGAGGCGTATCCGTGT
ITM2B	NGC 354	ITM2B-NGC 354	GATCTTAACCTGGATAAGTGCTA	TAATTTCTACTGTCGTAGAT	ACTACGCCATCCTCACAGCAGCT	TAATTTCTACTATCGTAGAT	GTCGACAATGGAGTTTATTCTGG
ITM2B	NGC 355	ITM2B-NGC 355	GATCTTAACCTGGATAAGTGCTA	TAATTTCTACTGTCGTAGAT	TCACGCCCAATAAACTCCCTCTG	TAATTTCTACTATCGTAGAT	GGGGCCACCAATGATCGCATACT
ITM2B	NGC 356	ITM2B-NGC 356	GATCTTAACCTGGATAAGTGCTA	TAATTTCTACTGTCGTAGAT	ACGGTACAACAGGCTTCCATCCC	TAATTTCTACTATCGTAGAT	TCGGCAATGGGACGCCATCAGAG
ITM2B	NGC 357	ITM2B-NGC 357	GATCTTAACCTGGATAAGTGCTA	TAATTTCTACTGTCGTAGAT	GAACCCGTGATCCTGAGGGCCCA	TAATTTCTACTATCGTAGAT	TAGCCTAGCAAAGGACCCTCATG
ITM2B	NGC 358	ITM2B-NGC 358	GATCTTAACCTGGATAAGTGCTA	TAATTTCTACTGTCGTAGAT	CGTGAAGCTGGCAATATGGATTT	TAATTTCTACTATCGTAGAT	GCCGACTGCTCTTCCAATATTCT
ITM2B	NGC 359	ITM2B-NGC 359	GATCTTAACCTGGATAAGTGCTA	TAATTTCTACTGTCGTAGAT	GATCTTCATGGCCTCGTTACCAC	TAATTTCTACTATCGTAGAT	TATGCACTTCACCTCGAGTTTAT
ITM2B	NGC 360	ITM2B-NGC 360	GATCTTAACCTGGATAAGTGCTA	TAATTTCTACTGTCGTAGAT	GGGAGTGTTACAAACCCACATGC	TAATTTCTACTATCGTAGAT	GTACTACGAGATATGGTCCATGT
ITM2B	NGC 361	ITM2B-NGC 361	GATCTTAACCTGGATAAGTGCTA	TAATTTCTACTGTCGTAGAT	GAACGCTCATCTGCCAGGATGTG	TAATTTCTACTATCGTAGAT	ATATCCCAGGTGGTGCGAGGGTT
ITM2B	NGC 362	ITM2B-NGC 362	GATCTTAACCTGGATAAGTGCTA	TAATTTCTACTGTCGTAGAT	TCCCCATTTAAGTGACGCATGAC	TAATTTCTACTATCGTAGAT	TATGGGACTTAGCGTGACACCTC
ITM2B	NGC 363	ITM2B-NGC 363	GATCTTAACCTGGATAAGTGCTA	TAATTTCTACTGTCGTAGAT	TGGGGTCGTGCTAGCCTCTGAGT	TAATTTCTACTATCGTAGAT	ACAGCACCGGCCATGACACTGCA
ITM2B	NGC 364	ITM2B-NGC 364	GATCTTAACCTGGATAAGTGCTA	TAATTTCTACTGTCGTAGAT	TGCATAATGGTCAGGGCACAAGT	TAATTTCTACTATCGTAGAT	TATGAGTACGTCCGTGCCACCTA
ITM2B	NGC 365	ITM2B-NGC 365	GATCTTAACCTGGATAAGTGCTA	TAATTTCTACTGTCGTAGAT	CCGAGCCTTATCACAATCTGCCA	TAATTTCTACTATCGTAGAT	TCGCTGACCGATACTCCGAAATC
ITM2B	NGC 366	ITM2B-NGC 366	GATCTTAACCTGGATAAGTGCTA	TAATTTCTACTGTCGTAGAT	TGTCCTCGACTGGTGACAGAGGC	TAATTTCTACTATCGTAGAT	GACAGGGTGAGCCGTCAAGAATG
ITM2B	NGC 367	ITM2B-NGC 367	GATCTTAACCTGGATAAGTGCTA	TAATTTCTACTGTCGTAGAT	GTTTGGCCCCATATAAGTCATTT	TAATTTCTACTATCGTAGAT	TGAGCCGGAGCCCGCATGTGTAA
ITM2B	NGC 368	ITM2B-NGC 368	GATCTTAACCTGGATAAGTGCTA	TAATTTCTACTGTCGTAGAT	CCGGGATTCCTCCAAACTAGCAG	TAATTTCTACTATCGTAGAT	CGCAAGCCAGCCTACGTAAAGCT
ITM2B	NGC 369	ITM2B-NGC 369	GATCTTAACCTGGATAAGTGCTA	TAATTTCTACTGTCGTAGAT	AAGGCCAGCTATTAGTGACTACC	TAATTTCTACTATCGTAGAT	CACGGACAGTCACCGGACACCTG
ITM2B	NGC 370	ITM2B-NGC 370	GATCTTAACCTGGATAAGTGCTA	TAATTTCTACTGTCGTAGAT	CCGAGGCCACAACGCCCTCCGTG	TAATTTCTACTATCGTAGAT	GAAGCCGAGGGAGGTTCTCATTT
ITM2B	NGC 371	ITM2B-NGC 371	GATCTTAACCTGGATAAGTGCTA	TAATTTCTACTGTCGTAGAT	GAGCCTACTTCTGAGGAACCCAC	TAATTTCTACTATCGTAGAT	TAGGTCCACTGGTGTCAACCTGG
ITM2B	NGC 372	ITM2B-NGC 372	GATCTTAACCTGGATAAGTGCTA	TAATTTCTACTGTCGTAGAT	CCGTGACTGTATGTGAGGTCCCT	TAATTTCTACTATCGTAGAT	ATAGTGACGGACAACTGGCACTG
ITM2B	NGC 373	ITM2B-NGC 373	GATCTTAACCTGGATAAGTGCTA	TAATTTCTACTGTCGTAGAT	CTGCCAGTTAGTTCAAGCCCTGA	TAATTTCTACTATCGTAGAT	GGTCACTCCGGAGAGGGCCAGGA
ITM2B	NGC 374	ITM2B-NGC 374	GATCTTAACCTGGATAAGTGCTA	TAATTTCTACTGTCGTAGAT	CCACAAATCCTCCGGGAACAGGG	TAATTTCTACTATCGTAGAT	CGAACGGTCAGAGGATGTTCTCC
ITM2B	NGC 375	ITM2B-NGC 375	GATCTTAACCTGGATAAGTGCTA	TAATTTCTACTGTCGTAGAT	GGGCAATGACAGCCGTGCCCCTG	TAATTTCTACTATCGTAGAT	TGAGCCTCCCCCGACGTCCGTGG
ITM2B	NGC 376	ITM2B-NGC 376	GATCTTAACCTGGATAAGTGCTA	TAATTTCTACTGTCGTAGAT	GATTCCTACTACTACGCTTCTTA	TAATTTCTACTATCGTAGAT	CCGATCATCCCCAGTGCCGCCCT
ITM2B	NGC 377	ITM2B-NGC 377	GATCTTAACCTGGATAAGTGCTA	TAATTTCTACTGTCGTAGAT	GTGGTAGGCTTCTGCTCCAGTAA	TAATTTCTACTATCGTAGAT	GTCAAGTGCGATAGGAACAATTT
ITM2B	NGC 378	ITM2B-NGC 378	GATCTTAACCTGGATAAGTGCTA	TAATTTCTACTGTCGTAGAT	AGTCTAATCAGGCAGGTGCTATC	TAATTTCTACTATCGTAGAT	GACGGGTGACTCGCTCGGGAAAG
ITM2B	NGC 379	ITM2B-NGC 379	GATCTTAACCTGGATAAGTGCTA	TAATTTCTACTGTCGTAGAT	TTCCCCAGAAATAGTCGTCTTTC	TAATTTCTACTATCGTAGAT	GCCATAGCAGCCCAGCGGTTTGA
ITM2B	NGC 380	ITM2B-NGC 380	GATCTTAACCTGGATAAGTGCTA	TAATTTCTACTGTCGTAGAT	GGGTGTAACCACCCAGCCCTCCT	TAATTTCTACTATCGTAGAT	CATCTTCCCAGCCAGCGCGGCCG
ITM2B	NGC 381	ITM2B-NGC 381	GATCTTAACCTGGATAAGTGCTA	TAATTTCTACTGTCGTAGAT	TGCCCACAACCGGCAGGTCTTCC	TAATTTCTACTATCGTAGAT	CGATTGCAAATGGGGGCATCGGG
ITM2B	NGC 382	ITM2B-NGC 382	GATCTTAACCTGGATAAGTGCTA	TAATTTCTACTGTCGTAGAT	ATGGACCTTGATGTTGACCACTG	TAATTTCTACTATCGTAGAT	TTTAACTACAAGTAGCGGAATAC
ITM2B	NGC 383	ITM2B-NGC 383	GATCTTAACCTGGATAAGTGCTA	TAATTTCTACTGTCGTAGAT	AGGCTATTAGCCCATGGTAAATT	TAATTTCTACTATCGTAGAT	GGTAGTGAGCTCTAGGCACGAGC
ITM2B	NGC 384	ITM2B-NGC 384	GATCTTAACCTGGATAAGTGCTA	TAATTTCTACTGTCGTAGAT	TCAACAAGCCTACTTAGCACTTC	TAATTTCTACTATCGTAGAT	CTACTAACAGTCTGACGTCCAAA
ITM2B	NGC 385	ITM2B-NGC 385	GATCTTAACCTGGATAAGTGCTA	TAATTTCTACTGTCGTAGAT	ACGTGTTCCCACTTGAACATGTT	TAATTTCTACTATCGTAGAT	TCTTGAGCCCCACGAGGTATTTG
ITM2B	NGC 386	ITM2B-NGC 386	GATCTTAACCTGGATAAGTGCTA	TAATTTCTACTGTCGTAGAT	CCCGCAAGTGAATAAGACTTAAC	TAATTTCTACTATCGTAGAT	TGTAGCTATTGCTTACGCAAATG
ITM2B	NGC 387	ITM2B-NGC 387	GATCTTAACCTGGATAAGTGCTA	TAATTTCTACTGTCGTAGAT	TGTGTACCTTAAGGGTGTCACTT	TAATTTCTACTATCGTAGAT	GGACCGTAGTTTCCAGGATATTG
ITM2B	NGC 388	ITM2B-NGC 388	GATCTTAACCTGGATAAGTGCTA	TAATTTCTACTGTCGTAGAT	GCTGCAAGTTAACTGCCTCTACT	TAATTTCTACTATCGTAGAT	GGACCCGAACATTGGCTAGTAAC
ITM2B	NGC 389	ITM2B-NGC 389	GATCTTAACCTGGATAAGTGCTA	TAATTTCTACTGTCGTAGAT	ACGTTAACCTGCCGCACGCAGAT	TAATTTCTACTATCGTAGAT	ACGTCAGCGCATAATCAAGTTTC
ITM2B	NGC 390	ITM2B-NGC 390	GATCTTAACCTGGATAAGTGCTA	TAATTTCTACTGTCGTAGAT	ATGGCGATCCTGCTGCAACATCA	TAATTTCTACTATCGTAGAT	ATCGTGCAATCGGCTCACAGCAA
ITM2B	NGC 391	ITM2B-NGC 391	GATCTTAACCTGGATAAGTGCTA	TAATTTCTACTGTCGTAGAT	CTCACCCACTAGTGGCGACCGGC	TAATTTCTACTATCGTAGAT	TAGGGGCTTAGATAACACTGTAG
ITM2B	NGC 392	ITM2B-NGC 392	GATCTTAACCTGGATAAGTGCTA	TAATTTCTACTGTCGTAGAT	TGATGACTCCGACTACATCCCTG	TAATTTCTACTATCGTAGAT	CCTGGTCGCAGCATGCAAGATCC
ITM2B	NGC 393	ITM2B-NGC 393	GATCTTAACCTGGATAAGTGCTA	TAATTTCTACTGTCGTAGAT	CCGTATAATGGAGTGGTGGAAGC	TAATTTCTACTATCGTAGAT	CCAGGCAGATTCCACGAGATGGC
ITM2B	NGC 394	ITM2B-NGC 394	GATCTTAACCTGGATAAGTGCTA	TAATTTCTACTGTCGTAGAT	GGGTAGCTCTAGGTGGACTCAGC	TAATTTCTACTATCGTAGAT	AATACCATGTAATTCGAGGTGTA
ITM2B	NGC 395	ITM2B-NGC 395	GATCTTAACCTGGATAAGTGCTA	TAATTTCTACTGTCGTAGAT	GAATCCCCGTCTGCAAGGCCTAC	TAATTTCTACTATCGTAGAT	CCAACCAACGTGCCCTAAATGGA
ITM2B	NGC 396	ITM2B-NGC 396	GATCTTAACCTGGATAAGTGCTA	TAATTTCTACTGTCGTAGAT	AGTCTAGAGTGACAACTCCTGGC	TAATTTCTACTATCGTAGAT	CAGCGCCCCCATTCTGACTGGTT
ITM2B	NGC 397	ITM2B-NGC 397	GATCTTAACCTGGATAAGTGCTA	TAATTTCTACTGTCGTAGAT	ATCGGCTGGGCCACCTCACCTGT	TAATTTCTACTATCGTAGAT	GTCAGTAAGATCGGTCCAGTGCT
ITM2B	NGC 398	ITM2B-NGC 398	GATCTTAACCTGGATAAGTGCTA	TAATTTCTACTGTCGTAGAT	AGGGGCGTAGTATGCCGTTATGC	TAATTTCTACTATCGTAGAT	TACCTCCCCTAACACGATTGTCA
ITM2B	NGC 399	ITM2B-NGC 399	GATCTTAACCTGGATAAGTGCTA	TAATTTCTACTGTCGTAGAT	CGTTATCCTTTCTAGATGCATAA	TAATTTCTACTATCGTAGAT	GCGTGGAAATGCAGTAAAGGAAA
ITM2B	NGC 400	ITM2B-NGC 400	GATCTTAACCTGGATAAGTGCTA	TAATTTCTACTGTCGTAGAT	TGCAATTATGGCCGGGAACTCTA	TAATTTCTACTATCGTAGAT	CAGGATATAGCTTATCGCCACAA
ITM2B	NGC 401	ITM2B-NGC 401	GATCTTAACCTGGATAAGTGCTA	TAATTTCTACTGTCGTAGAT	ACTCCAGTTCGGTAGAGCCGTGC	TAATTTCTACTATCGTAGAT	CCGCCCTACAAAGCTCATGAACA
ITM2B	NGC 402	ITM2B-NGC 402	GATCTTAACCTGGATAAGTGCTA	TAATTTCTACTGTCGTAGAT	GATCAACTAGCAGTGAAGGCGAG	TAATTTCTACTATCGTAGAT	GTAACAAGGCACCTATAGGAATC
ITM2B	NGC 403	ITM2B-NGC 403	GATCTTAACCTGGATAAGTGCTA	TAATTTCTACTGTCGTAGAT	ACTGCAGGAGCGCTCCCCGAGGA	TAATTTCTACTATCGTAGAT	ATAAGGGACCCTCTATAGGGCTG
ITM2B	NGC 404	ITM2B-NGC 404	GATCTTAACCTGGATAAGTGCTA	TAATTTCTACTGTCGTAGAT	CAACAGTTGGTCTACTGAGTAAG	TAATTTCTACTATCGTAGAT	TCGACATGACCCATTGGTCAAGG
ITM2B	NGC 405	ITM2B-NGC 405	GATCTTAACCTGGATAAGTGCTA	TAATTTCTACTGTCGTAGAT	CATGATGCACCAGGTGATAAATA	TAATTTCTACTATCGTAGAT	CCTCGCGTAGCACTGGTAATCCT
ITM2B	NGC 406	ITM2B-NGC 406	GATCTTAACCTGGATAAGTGCTA	TAATTTCTACTGTCGTAGAT	GTCCGTTCTGCACCCAGTGCTTC	TAATTTCTACTATCGTAGAT	GTGGTGCCGTGGCCCTAGGGCTG
ITM2B	NGC 407	ITM2B-NGC 407	GATCTTAACCTGGATAAGTGCTA	TAATTTCTACTGTCGTAGAT	GGATGACCACACGCTGTGTGAGA	TAATTTCTACTATCGTAGAT	CCGAGGCTACAACCTGGAGAAAC
ITM2B	NGC 408	ITM2B-NGC 408	GATCTTAACCTGGATAAGTGCTA	TAATTTCTACTGTCGTAGAT	GCTGCCAACTTAGGGGTGGTTTG	TAATTTCTACTATCGTAGAT	TCATCACGGCCAGCGAGGCCATT
ITM2B	NGC 409	ITM2B-NGC 409	GATCTTAACCTGGATAAGTGCTA	TAATTTCTACTGTCGTAGAT	CTGCGATGCTCCTAGTCCATCTG	TAATTTCTACTATCGTAGAT	CATCGGCCGACCTGCGCTTTCCG
ITM2B	NGC 410	ITM2B-NGC 410	GATCTTAACCTGGATAAGTGCTA	TAATTTCTACTGTCGTAGAT	CAACCCAGGAATCTGCACGGCCC	TAATTTCTACTATCGTAGAT	TGATGTGCGCCTGGCGCTGAACT
ITM2B	NGC 411	ITM2B-NGC 411	GATCTTAACCTGGATAAGTGCTA	TAATTTCTACTGTCGTAGAT	CACGTGGACCTTGTCATTCCCAA	TAATTTCTACTATCGTAGAT	AGAGTCCCTGGATCACGTCCCTG
ITM2B	NGC 412	ITM2B-NGC 412	GATCTTAACCTGGATAAGTGCTA	TAATTTCTACTGTCGTAGAT	TGGTTACACCTCCTTAGAAAAGA	TAATTTCTACTATCGTAGAT	GCGGACCCATGGTCAGCAGTGGC
ITM2B	NGC 413	ITM2B-NGC 413	GATCTTAACCTGGATAAGTGCTA	TAATTTCTACTGTCGTAGAT	ACTGGACCCGGAAGACCATCTCA	TAATTTCTACTATCGTAGAT	GCCGGAACTGACATTATCATGTA
ITM2B	NGC 414	ITM2B-NGC 414	GATCTTAACCTGGATAAGTGCTA	TAATTTCTACTGTCGTAGAT	CTGACAGGCCTCCACTAACCACA	TAATTTCTACTATCGTAGAT	GCTCCATCAGGTAAACCCAGCAT
ITM2B	NGC 415	ITM2B-NGC 415	GATCTTAACCTGGATAAGTGCTA	TAATTTCTACTGTCGTAGAT	CAGGGGTCACAGGAGCGTTAGGC	TAATTTCTACTATCGTAGAT	TCCCATCACCGGTGAAGTGATCT
ITM2B	NGC 416	ITM2B-NGC 416	GATCTTAACCTGGATAAGTGCTA	TAATTTCTACTGTCGTAGAT	CTACAATCACTATAAGCCTATGA	TAATTTCTACTATCGTAGAT	CCGCTCCCAACGAGTGTGGCGGG
ITM2B	NGC 417	ITM2B-NGC 417	GATCTTAACCTGGATAAGTGCTA	TAATTTCTACTGTCGTAGAT	CACTCCCCGTGAAAGGACTACAC	TAATTTCTACTATCGTAGAT	GAGGAGGCCCAATGATGCAGGAA
ITM2B	NGC 418	ITM2B-NGC 418	GATCTTAACCTGGATAAGTGCTA	TAATTTCTACTGTCGTAGAT	CGGCTCCCCCGTGAAGAGCCCCG	TAATTTCTACTATCGTAGAT	ACGGTTGGTTCCAGCTTGAGCCT
ITM2B	NGC 419	ITM2B-NGC 419	GATCTTAACCTGGATAAGTGCTA	TAATTTCTACTGTCGTAGAT	GCGTTGGCCCAAGGAAACACATC	TAATTTCTACTATCGTAGAT	ATGGTACGTAGTCCCCGGCACCT
ITM2B	NGC 420	ITM2B-NGC 420	GATCTTAACCTGGATAAGTGCTA	TAATTTCTACTGTCGTAGAT	CACCTCGAGGTTGTGGTGGAGAA	TAATTTCTACTATCGTAGAT	ATTCAACGGGCCGGGTGAGGTGG
ITM2B	NGC 421	ITM2B-NGC 421	GATCTTAACCTGGATAAGTGCTA	TAATTTCTACTGTCGTAGAT	TGTGGACTGTCCCGCTGCTCACT	TAATTTCTACTATCGTAGAT	GGTATGACCCTATGCCATAATGA
ITM2B	NGC 422	ITM2B-NGC 422	GATCTTAACCTGGATAAGTGCTA	TAATTTCTACTGTCGTAGAT	CTGTGCCAGAGGAAGTGCGTGCA	TAATTTCTACTATCGTAGAT	CAAGTATCAAACGAAGTCTTTAT
ITM2B	NGC 423	ITM2B-NGC 423	GATCTTAACCTGGATAAGTGCTA	TAATTTCTACTGTCGTAGAT	CGAGCCAGACTCGGCCAAGGTGG	TAATTTCTACTATCGTAGAT	ATGCCAGTGGCAGGCGTGTGACC
ITM2B	NGC 424	ITM2B-NGC 424	GATCTTAACCTGGATAAGTGCTA	TAATTTCTACTGTCGTAGAT	CCGAGTCCCCCAAGAGGATGTCT	TAATTTCTACTATCGTAGAT	CAAGCGGGCCATGGCCTACCTGT
ITM2B	NGC 425	ITM2B-NGC 425	GATCTTAACCTGGATAAGTGCTA	TAATTTCTACTGTCGTAGAT	TCCGGGGGCATGCGGTGGCAAAG	TAATTTCTACTATCGTAGAT	ATGATGTCAGGCAACGACTGTGG
ITM2B	NGC 426	ITM2B-NGC 426	GATCTTAACCTGGATAAGTGCTA	TAATTTCTACTGTCGTAGAT	GCGGGCTCAAAGACTCTTAAGAG	TAATTTCTACTATCGTAGAT	ACAGCTCCGAGATGAGGCAGCTG
ITM2B	NGC 427	ITM2B-NGC 427	GATCTTAACCTGGATAAGTGCTA	TAATTTCTACTGTCGTAGAT	GTTAAGGGCGTATTCGACTTTCT	TAATTTCTACTATCGTAGAT	ACTGACCAAAGTCTAGCTCAGAC
ITM2B	NGC 428	ITM2B-NGC 428	GATCTTAACCTGGATAAGTGCTA	TAATTTCTACTGTCGTAGAT	GATATGCGCCATTCAGGGGATTT	TAATTTCTACTATCGTAGAT	CGTTGTTTGGCGAGGGCATAAAG
ITM2B	NGC 429	ITM2B-NGC 429	GATCTTAACCTGGATAAGTGCTA	TAATTTCTACTGTCGTAGAT	GATAAACCCCTGGACGCTGTTAC	TAATTTCTACTATCGTAGAT	GTCATACCCATTACAAGCACTTC
ITM2B	NGC 430	ITM2B-NGC 430	GATCTTAACCTGGATAAGTGCTA	TAATTTCTACTGTCGTAGAT	CGTTAACCCTTAAGGAGCAAAGC	TAATTTCTACTATCGTAGAT	TCGCAAATGGGAGATTCGTAAAT
ITM2B	NGC 431	ITM2B-NGC 431	GATCTTAACCTGGATAAGTGCTA	TAATTTCTACTGTCGTAGAT	ATCGGGGGTGCTCTCCGTTGAGG	TAATTTCTACTATCGTAGAT	AGACTACGCACCAATGTTGTCTT
ITM2B	NGC 432	ITM2B-NGC 432	GATCTTAACCTGGATAAGTGCTA	TAATTTCTACTGTCGTAGAT	GGTAGCAGCTCGGTAACTCCCTG	TAATTTCTACTATCGTAGAT	GTGCTATACATGATGCTCCTTAT
ITM2B	NGC 433	ITM2B-NGC 433	GATCTTAACCTGGATAAGTGCTA	TAATTTCTACTGTCGTAGAT	GCTGCGTATAGGACACCAAGGAT	TAATTTCTACTATCGTAGAT	TAATTACTGGAGGGGGATCAGGG
ITM2B	NGC 434	ITM2B-NGC 434	GATCTTAACCTGGATAAGTGCTA	TAATTTCTACTGTCGTAGAT	GTGACCAAGACTACGCAACATGT	TAATTTCTACTATCGTAGAT	ATATTAACTCCACGCTCCACCGT
ITM2B	NGC 435	ITM2B-NGC 435	GATCTTAACCTGGATAAGTGCTA	TAATTTCTACTGTCGTAGAT	ATGCTACACATGCTCGTCAAAGT	TAATTTCTACTATCGTAGAT	TCGAGCCTAAAATGCATGCCCAG
ITM2B	NGC 436	ITM2B-NGC 436	GATCTTAACCTGGATAAGTGCTA	TAATTTCTACTGTCGTAGAT	GAGCTCGGCCTTGATTGGTGAAA	TAATTTCTACTATCGTAGAT	CCTAACTACTCGATTACTCAGCT
ITM2B	NGC 437	ITM2B-NGC 437	GATCTTAACCTGGATAAGTGCTA	TAATTTCTACTGTCGTAGAT	ATGGCTCGTATCTGGGTTGCAGT	TAATTTCTACTATCGTAGAT	GTAACCCATGCATGGTTCCCAGC
ITM2B	NGC 438	ITM2B-NGC 438	GATCTTAACCTGGATAAGTGCTA	TAATTTCTACTGTCGTAGAT	GATGGCTATTGACCAATGCATTG	TAATTTCTACTATCGTAGAT	GATTGGCCAGCGCCGCCAGGCTC
ITM2B	NGC 439	ITM2B-NGC 439	GATCTTAACCTGGATAAGTGCTA	TAATTTCTACTGTCGTAGAT	ATGCGATTACACTTGGGGCTTTC	TAATTTCTACTATCGTAGAT	AGCGCACTGGGAGAATTGCTGTG
ITM2B	NGC 440	ITM2B-NGC 440	GATCTTAACCTGGATAAGTGCTA	TAATTTCTACTGTCGTAGAT	CGGGGTGCTTTGGTACACGTACT	TAATTTCTACTATCGTAGAT	ATGACTCCGGGTCTCCTTGTTTC
ITM2B	NGC 441	ITM2B-NGC 441	GATCTTAACCTGGATAAGTGCTA	TAATTTCTACTGTCGTAGAT	AGGTCTTGGCAGTCCAACGCCTG	TAATTTCTACTATCGTAGAT	GATGTTGTAGACGCTCACCAGCC
ITM2B	NGC 442	ITM2B-NGC 442	GATCTTAACCTGGATAAGTGCTA	TAATTTCTACTGTCGTAGAT	TAGCTCGGGCCCTCTGCCGCGGA	TAATTTCTACTATCGTAGAT	GGTTAGACAGGCCCTGTAGAAAC
ITM2B	NGC 443	ITM2B-NGC 443	GATCTTAACCTGGATAAGTGCTA	TAATTTCTACTGTCGTAGAT	CAAAACGCTATTGGCCTTGAGAG	TAATTTCTACTATCGTAGAT	GCGGGACTGCGGTCGGCCCTCGG
ITM2B	NGC 444	ITM2B-NGC 444	GATCTTAACCTGGATAAGTGCTA	TAATTTCTACTGTCGTAGAT	TAGTCGGCCACCATAGTCTGATT	TAATTTCTACTATCGTAGAT	CGTCATAAATGCTACACGTTCCA
ITM2B	NGC 445	ITM2B-NGC 445	GATCTTAACCTGGATAAGTGCTA	TAATTTCTACTGTCGTAGAT	CTACAACACTCATGGATCGATAC	TAATTTCTACTATCGTAGAT	GCGAGGCTCACCACCCACCATGC
ITM2B	NGC 446	ITM2B-NGC 446	GATCTTAACCTGGATAAGTGCTA	TAATTTCTACTGTCGTAGAT	GGGGCCTAACTACTATAGCTCAG	TAATTTCTACTATCGTAGAT	GCTGGACGCGGACCCCGCCCTAC
ITM2B	NGC 447	ITM2B-NGC 447	GATCTTAACCTGGATAAGTGCTA	TAATTTCTACTGTCGTAGAT	AACTTGGATCATAGGTCCGCACA	TAATTTCTACTATCGTAGAT	GGGCCGTGGAGGACTATTAAAGG
ITM2B	NGC 448	ITM2B-NGC 448	GATCTTAACCTGGATAAGTGCTA	TAATTTCTACTGTCGTAGAT	GTGTCTTATTAACCCGTAAAGAT	TAATTTCTACTATCGTAGAT	TGGGCAATGCGGCTGGATAGACC
ITM2B	NGC 449	ITM2B-NGC 449	GATCTTAACCTGGATAAGTGCTA	TAATTTCTACTGTCGTAGAT	GGCTAGGTCAGTTGGATGCTGTC	TAATTTCTACTATCGTAGAT	CCGTATCCAATGATGCAGAATAA
ITM2B	NGC 450	ITM2B-NGC 450	GATCTTAACCTGGATAAGTGCTA	TAATTTCTACTGTCGTAGAT	ATCCTGTAAGGCGGCTTAGTTGT	TAATTTCTACTATCGTAGAT	GAGATACCTAGTGGGTTGGATGG
ITM2B	NGC 451	ITM2B-NGC 451	GATCTTAACCTGGATAAGTGCTA	TAATTTCTACTGTCGTAGAT	CCGGGTCTAGTATAGGATCTTCC	TAATTTCTACTATCGTAGAT	TTGGGTCGCTACAGTTGTTCAGA
ITM2B	NGC 452	ITM2B-NGC 452	GATCTTAACCTGGATAAGTGCTA	TAATTTCTACTGTCGTAGAT	GTGTACAGTAGATTTCGGTGTGC	TAATTTCTACTATCGTAGAT	GCTATGTCCCCTCGTCAACTTGA
ITM2B	NGC 453	ITM2B-NGC 453	GATCTTAACCTGGATAAGTGCTA	TAATTTCTACTGTCGTAGAT	GACGGCCCCAATTCAAACTCAGC	TAATTTCTACTATCGTAGAT	CGGCATGACACTAATAGCTCCAT
ITM2B	NGC 454	ITM2B-NGC 454	GATCTTAACCTGGATAAGTGCTA	TAATTTCTACTGTCGTAGAT	TTACGCTACCCAATGTCACTTCT	TAATTTCTACTATCGTAGAT	AATACCCGTATCTATTCACTCTT
ITM2B	NGC 455	ITM2B-NGC 455	GATCTTAACCTGGATAAGTGCTA	TAATTTCTACTGTCGTAGAT	GTATCTAACGAAGTGACAGTGTA	TAATTTCTACTATCGTAGAT	ACCACCATTCGTACCCCGACACC
ITM2B	NGC 456	ITM2B-NGC 456	GATCTTAACCTGGATAAGTGCTA	TAATTTCTACTGTCGTAGAT	TCGGACACCTCCCCTATAGCGGT	TAATTTCTACTATCGTAGAT	GTCTAACCTTGAGATATAGCTTT
ITM2B	NGC 457	ITM2B-NGC 457	GATCTTAACCTGGATAAGTGCTA	TAATTTCTACTGTCGTAGAT	ACGCTCAAAGTTATTAACCAAGC	TAATTTCTACTATCGTAGAT	GAATCACTCCACTAAGGCTTACC
ITM2B	NGC 458	ITM2B-NGC 458	GATCTTAACCTGGATAAGTGCTA	TAATTTCTACTGTCGTAGAT	TTTGTATAAGAGCGTCGCTGGGC	TAATTTCTACTATCGTAGAT	CGCCCCCATATTACTCGTGCTAG
ITM2B	NGC 459	ITM2B-NGC 459	GATCTTAACCTGGATAAGTGCTA	TAATTTCTACTGTCGTAGAT	TGTCCCGTATTAGTGTACGGAAC	TAATTTCTACTATCGTAGAT	GGAGATCGCCAGAGGAGTTGAGT
ITM2B	NGC 460	ITM2B-NGC 460	GATCTTAACCTGGATAAGTGCTA	TAATTTCTACTGTCGTAGAT	GCCTGTCCCCCTTGTAACATATT	TAATTTCTACTATCGTAGAT	CCGGTAAGTCCCACATTACGTGA
ITM2B	NGC 461	ITM2B-NGC 461	GATCTTAACCTGGATAAGTGCTA	TAATTTCTACTGTCGTAGAT	ACTAGTCAGGAACCGTGCTAAGT	TAATTTCTACTATCGTAGAT	TGCGGTTCTGCTCAGCCCTGTAA
ITM2B	NGC 462	ITM2B-NGC 462	GATCTTAACCTGGATAAGTGCTA	TAATTTCTACTGTCGTAGAT	ATGTCTGAGCCGTCCGATAATGT	TAATTTCTACTATCGTAGAT	ATAGGGTCAAGCATGCGGTCAAT
ITM2B	NGC 463	ITM2B-NGC 463	GATCTTAACCTGGATAAGTGCTA	TAATTTCTACTGTCGTAGAT	ACCTAACAGGGCTCTCGGGAATC	TAATTTCTACTATCGTAGAT	AGATCCCCACCAGTACGTAATAT
ITM2B	NGC 464	ITM2B-NGC 464	GATCTTAACCTGGATAAGTGCTA	TAATTTCTACTGTCGTAGAT	AGTGTACCACCACTAAGGCAGAG	TAATTTCTACTATCGTAGAT	CGCACCGTATGTGTCAGGCTGCA
ITM2B	NGC 465	ITM2B-NGC 465	GATCTTAACCTGGATAAGTGCTA	TAATTTCTACTGTCGTAGAT	TAGGGATCCAAGGGGTCTCTCTT	TAATTTCTACTATCGTAGAT	GTTCTTATGAGAGATCACGCAAT
ITM2B	NGC 466	ITM2B-NGC 466	GATCTTAACCTGGATAAGTGCTA	TAATTTCTACTGTCGTAGAT	ATAGTACGCTTGCCATGATCACA	TAATTTCTACTATCGTAGAT	GTGAGCTGCTCACCGCCTCCTCT
ITM2B	NGC 467	ITM2B-NGC 467	GATCTTAACCTGGATAAGTGCTA	TAATTTCTACTGTCGTAGAT	TATAACACATAAGGCCACGTCCA	TAATTTCTACTATCGTAGAT	GAGTCGTTTAGTCAGCCGCCACT
ITM2B	NGC 468	ITM2B-NGC 468	GATCTTAACCTGGATAAGTGCTA	TAATTTCTACTGTCGTAGAT	GTGATAGAGTGTAGAACACTTAT	TAATTTCTACTATCGTAGAT	GCGAGAACACTTGGTTTGCAAAT
ITM2B	NGC 469	ITM2B-NGC 469	GATCTTAACCTGGATAAGTGCTA	TAATTTCTACTGTCGTAGAT	TCCCATTAGGTACAACGTTAAAC	TAATTTCTACTATCGTAGAT	TGAGGATCCCTGCTTGATCCAGT
ITM2B	NGC 470	ITM2B-NGC 470	GATCTTAACCTGGATAAGTGCTA	TAATTTCTACTGTCGTAGAT	TGCCATAAGGGTGGTATAGTGGA	TAATTTCTACTATCGTAGAT	GTACTCTATGGCAAGTGCCTAAA
ITM2B	NGC 471	ITM2B-NGC 471	GATCTTAACCTGGATAAGTGCTA	TAATTTCTACTGTCGTAGAT	TCCCCCTGGTTTAGTCCCGTCTA	TAATTTCTACTATCGTAGAT	GGTAATTGTACTCAAGTTCTGTA
ITM2B	NGC 472	ITM2B-NGC 472	GATCTTAACCTGGATAAGTGCTA	TAATTTCTACTGTCGTAGAT	GTCCGGAGAATATAATCAATAGA	TAATTTCTACTATCGTAGAT	GACGCCCTCACTTTCATATAAAT
ITM2B	NGC 473	ITM2B-NGC 473	GATCTTAACCTGGATAAGTGCTA	TAATTTCTACTGTCGTAGAT	CATTCCCTAGATCGTGGATCCGT	TAATTTCTACTATCGTAGAT	AATCCTAGTGGTGTAATAGCTAC
ITM2B	NGC 474	ITM2B-NGC 474	GATCTTAACCTGGATAAGTGCTA	TAATTTCTACTGTCGTAGAT	TCAGAGGACTCGTATGTCCTGAT	TAATTTCTACTATCGTAGAT	TACGCTCTATAGGTGTAATCACC
ITM2B	NGC 475	ITM2B-NGC 475	GATCTTAACCTGGATAAGTGCTA	TAATTTCTACTGTCGTAGAT	ACCGGGCCCACCATCATTGGATT	TAATTTCTACTATCGTAGAT	GACCAGTTGTATACTTGATCCAC
ITM2B	NGC 476	ITM2B-NGC 476	GATCTTAACCTGGATAAGTGCTA	TAATTTCTACTGTCGTAGAT	TCGAGTCAGCAGCTTGATTGATG	TAATTTCTACTATCGTAGAT	GCATCTTATAATCGCTGAGGAAT
ITM2B	NGC 477	ITM2B-NGC 477	GATCTTAACCTGGATAAGTGCTA	TAATTTCTACTGTCGTAGAT	GCCTAGAATAACCATATCCAAGT	TAATTTCTACTATCGTAGAT	GAGTACCCCACCATGACACAGAT
ITM2B	NGC 478	ITM2B-NGC 478	GATCTTAACCTGGATAAGTGCTA	TAATTTCTACTGTCGTAGAT	GTGCCTACTGATATCTGTCCTCT	TAATTTCTACTATCGTAGAT	ACTGGTCGGATCTACTTGAGATC
ITM2B	NGC 479	ITM2B-NGC 479	GATCTTAACCTGGATAAGTGCTA	TAATTTCTACTGTCGTAGAT	GATCAAAAATTACCTCGGGTAAA	TAATTTCTACTATCGTAGAT	ACTGGATCGTGGATGTCCATGAA
ITM2B	NGC 480	ITM2B-NGC 480	GATCTTAACCTGGATAAGTGCTA	TAATTTCTACTGTCGTAGAT	GTGTAAGCCCTGAATGGTGTGTT	TAATTTCTACTATCGTAGAT	CGGCCAAATAGGATCTCAGTGCT
ITM2B	NGC 481	ITM2B-NGC 481	GATCTTAACCTGGATAAGTGCTA	TAATTTCTACTGTCGTAGAT	GCACGGGAGTGGGACAGCCCTCA	TAATTTCTACTATCGTAGAT	GCACGTATGCAAGTTATATAAAA
ITM2B	NGC 482	ITM2B-NGC 482	GATCTTAACCTGGATAAGTGCTA	TAATTTCTACTGTCGTAGAT	AGTATGAAGGCTTGGTCCCCAAA	TAATTTCTACTATCGTAGAT	GATCGATCTCATGATCACGCCTC
ITM2B	NGC 483	ITM2B-NGC 483	GATCTTAACCTGGATAAGTGCTA	TAATTTCTACTGTCGTAGAT	GGACTTATAGCACAGGGAGGAAG	TAATTTCTACTATCGTAGAT	CCAGCGCGCCCACGTAGAAGTCA
ITM2B	NGC 484	ITM2B-NGC 484	GATCTTAACCTGGATAAGTGCTA	TAATTTCTACTGTCGTAGAT	ACTCGGAATATAGGCTGGGAAAA	TAATTTCTACTATCGTAGAT	CAGGTCCCTATATAACCTGCATT
ITM2B	NGC 485	ITM2B-NGC 485	GATCTTAACCTGGATAAGTGCTA	TAATTTCTACTGTCGTAGAT	TCATGGGACCCGCCATAGAAGCC	TAATTTCTACTATCGTAGAT	ACTGCCCATCGTACCCACTGGCT
ITM2B	NGC 486	ITM2B-NGC 486	GATCTTAACCTGGATAAGTGCTA	TAATTTCTACTGTCGTAGAT	GCTGCGATTGACATATCAAGCAG	TAATTTCTACTATCGTAGAT	ATGTTGCCCCATGGTCCGCTGCA
ITM2B	NGC 487	ITM2B-NGC 487	GATCTTAACCTGGATAAGTGCTA	TAATTTCTACTGTCGTAGAT	ATACATGCTCGTCCTAGGATATG	TAATTTCTACTATCGTAGAT	GCCGTGGACCATACATACCTGAA
ITM2B	NGC 488	ITM2B-NGC 488	GATCTTAACCTGGATAAGTGCTA	TAATTTCTACTGTCGTAGAT	GAATGGACCCCAATAACTATTTA	TAATTTCTACTATCGTAGAT	CAGGCGCCACCACTGTAGAGATG
ITM2B	NGC 489	ITM2B-NGC 489	GATCTTAACCTGGATAAGTGCTA	TAATTTCTACTGTCGTAGAT	ACCTGAGAAACAACTCGCATTAA	TAATTTCTACTATCGTAGAT	ACGGTTCCAACGCGCCATCAATC
ITM2B	NGC 490	ITM2B-NGC 490	GATCTTAACCTGGATAAGTGCTA	TAATTTCTACTGTCGTAGAT	AGGGTTCTATGGCTCCGTTCAAG	TAATTTCTACTATCGTAGAT	CAGGCAGTGGCTTGTCGCCTCGC
ITM2B	NGC 491	ITM2B-NGC 491	GATCTTAACCTGGATAAGTGCTA	TAATTTCTACTGTCGTAGAT	ATGGAGCAACGACGCAGAGGCAC	TAATTTCTACTATCGTAGAT	ACGGGTAGGTTGTCCGCATCCTC
ITM2B	NGC 492	ITM2B-NGC 492	GATCTTAACCTGGATAAGTGCTA	TAATTTCTACTGTCGTAGAT	ACAACTTGTATTCCCGCTGTTCA	TAATTTCTACTATCGTAGAT	GAGATGAAAGAAGTTCGCCTCTC
ITM2B	NGC 493	ITM2B-NGC 493	GATCTTAACCTGGATAAGTGCTA	TAATTTCTACTGTCGTAGAT	GTTCTAGCTGCGATGGGTTGTCA	TAATTTCTACTATCGTAGAT	GACTCAGGCACCTACCTATTTAT
ITM2B	NGC 494	ITM2B-NGC 494	GATCTTAACCTGGATAAGTGCTA	TAATTTCTACTGTCGTAGAT	GTCCAGGAGGATTGGTATAAAAA	TAATTTCTACTATCGTAGAT	ACGGCTGGCAGCATATACGTATA
ITM2B	NGC 495	ITM2B-NGC 495	GATCTTAACCTGGATAAGTGCTA	TAATTTCTACTGTCGTAGAT	CCTACCTAGAATGTGGCCCTGAT	TAATTTCTACTATCGTAGAT	CGTTCTGCCTAACCCTGTTGAGT
ITM2B	NGC 496	ITM2B-NGC 496	GATCTTAACCTGGATAAGTGCTA	TAATTTCTACTGTCGTAGAT	AGGTCCAAAGCGGATCATCTGAA	TAATTTCTACTATCGTAGAT	GAAGTGGACCAGGTTATCCTGGG
ITM2B	NGC 497	ITM2B-NGC 497	GATCTTAACCTGGATAAGTGCTA	TAATTTCTACTGTCGTAGAT	GCCCTCACACTGTGTATGCTGTG	TAATTTCTACTATCGTAGAT	GCGACAACCACAGTATGAAGGGA
ITM2B	NGC 498	ITM2B-NGC 498	GATCTTAACCTGGATAAGTGCTA	TAATTTCTACTGTCGTAGAT	AATCTAGGCACCAAGCGAACAGT	TAATTTCTACTATCGTAGAT	TGCCGGCCGCTTTGACTTCATTT
ITM2B	NGC 499	ITM2B-NGC 499	GATCTTAACCTGGATAAGTGCTA	TAATTTCTACTGTCGTAGAT	TATCAAACTGAGACTGCCGCCTA	TAATTTCTACTATCGTAGAT	ACCCGAACACTTATTTGATATTT
ITM2B	NGC 500	ITM2B-NGC 500	GATCTTAACCTGGATAAGTGCTA	TAATTTCTACTGTCGTAGAT	ACGGCACAGCTGTTGTTCCACTA	TAATTTCTACTATCGTAGAT	ATGCGTGTGATCACGGCTTCTTC
MRO	SIK1B	MRO-SIK1B	GCACTGGGGTCCCGAGCTCTTTC	TAATTTCTACTGTCGTAGAT	GATACTCCTTGAGCCGCTCAAGG	TAATTTCTACTATCGTAGAT	GCGCCTCGTTCTCACTCAGGTGC
MRO	SIK1B	MRO-SIK1B	GCACTGGGGTCCCGAGCTCTTTC	TAATTTCTACTGTCGTAGAT	GGTGACTCGATGCCGCGCCAGCT	TAATTTCTACTATCGTAGAT	ACCGACCCTTTCCGACCTGCCTT
MRO	E2F8	MRO-E2F8	GCACTGGGGTCCCGAGCTCTTTC	TAATTTCTACTGTCGTAGAT	GGCGAGGCGGCTCACCATATGTA	TAATTTCTACTATCGTAGAT	ATAGGGCTACTGGGCGCAGAATT
MRO	E2F8	MRO-E2F8	GCACTGGGGTCCCGAGCTCTTTC	TAATTTCTACTGTCGTAGAT	GGTGTCAACGCCTCAGATAGTAA	TAATTTCTACTATCGTAGAT	GGATATCGTGCTAAGAACTTATG
MRO	UBA6	MRO-UBA6	GCACTGGGGTCCCGAGCTCTTTC	TAATTTCTACTGTCGTAGAT	TAAATTAGCGGGATCCCCCAGAA	TAATTTCTACTATCGTAGAT	GGAGAAATACAGTCGCAAGCCAA
MRO	UBA6	MRO-UBA6	GCACTGGGGTCCCGAGCTCTTTC	TAATTTCTACTGTCGTAGAT	GTATTGGTGACACCACAGAACTG	TAATTTCTACTATCGTAGAT	AGAGGAGATAGATATGATGCCTT
MRO	ESYT2	MRO-ESYT2	GCACTGGGGTCCCGAGCTCTTTC	TAATTTCTACTGTCGTAGAT	GATTCATGGTACCATGCGGGTGA	TAATTTCTACTATCGTAGAT	GGTGCTAACAGACATCAAAGCTG
MRO	ESYT2	MRO-ESYT2	GCACTGGGGTCCCGAGCTCTTTC	TAATTTCTACTGTCGTAGAT	ACGAAGGTCGACGTGGGCCAGCA	TAATTTCTACTATCGTAGAT	TAGTCTTATGATTGACCTCATTG
MRO	SLC5A10	MRO-SLC5A10	GCACTGGGGTCCCGAGCTCTTTC	TAATTTCTACTGTCGTAGAT	TCGGGCCAGTAGGAACACGGTGA	TAATTTCTACTATCGTAGAT	CATGACCAGCTTGGGGTAGGCGA
MRO	SLC5A10	MRO-SLC5A10	GCACTGGGGTCCCGAGCTCTTTC	TAATTTCTACTGTCGTAGAT	ATTGGACTGGCGGGCTCAGGCGC	TAATTTCTACTATCGTAGAT	GAAGCGCTACGGGGGCCAGCGGA
MRO	PXDNL	MRO-PXDNL	GCACTGGGGTCCCGAGCTCTTTC	TAATTTCTACTGTCGTAGAT	CGTACGGCAATTGAATTCCTCTA	TAATTTCTACTATCGTAGAT	CCCATGAACACCCGGCACGCCGA
MRO	PXDNL	MRO-PXDNL	GCACTGGGGTCCCGAGCTCTTTC	TAATTTCTACTGTCGTAGAT	CATGCGAAGTACCGCGCCCACGA	TAATTTCTACTATCGTAGAT	TACAGGCCCACCCACCGAGTGCG
MRO	MACROD2	MRO-MACROD2	GCACTGGGGTCCCGAGCTCTTTC	TAATTTCTACTGTCGTAGAT	CCTGCATCTCAACAGGCATTTAT	TAATTTCTACTATCGTAGAT	TAGCAATTTGCAAGGTCTTCCTT
MRO	MACROD2	MRO-MACROD2	GCACTGGGGTCCCGAGCTCTTTC	TAATTTCTACTGTCGTAGAT	ATAGAGCAGCCGGCCCCTGTTTG	TAATTTCTACTATCGTAGAT	CTCACCTACGGAGAAAAACTCAT
MRO	TYW5	MRO-TYW5	GCACTGGGGTCCCGAGCTCTTTC	TAATTTCTACTGTCGTAGAT	GAATTAGTTCACCAGGATTACAA	TAATTTCTACTATCGTAGAT	GGTACTAAATCAGAAGTACTGAA
MRO	TYW5	MRO-TYW5	GCACTGGGGTCCCGAGCTCTTTC	TAATTTCTACTGTCGTAGAT	GGGCCATGTACAAGCAAATGGAC	TAATTTCTACTATCGTAGAT	TAGGGTCTTCTCCAAGTGACCGT
MRO	MBLAC1	MRO-MBLAC1	GCACTGGGGTCCCGAGCTCTTTC	TAATTTCTACTGTCGTAGAT	CGATGTGATCCGAGTGCCCGTGG	TAATTTCTACTATCGTAGAT	TGCCTTCCCGGAGGCCGCTACCT
MRO	MBLAC1	MRO-MBLAC1	GCACTGGGGTCCCGAGCTCTTTC	TAATTTCTACTGTCGTAGAT	CGGCGACCCCTACTCTGTGGTGG	TAATTTCTACTATCGTAGAT	CGCGCGGGGACTCTCGGTGGCTG
MRO	PSMB11	MRO-PSMB11	GCACTGGGGTCCCGAGCTCTTTC	TAATTTCTACTGTCGTAGAT	TACGTCTATAGCGACGGCACCCG	TAATTTCTACTATCGTAGAT	AGTCCCCGGTATTGAGACATCAT
MRO	PSMB11	MRO-PSMB11	GCACTGGGGTCCCGAGCTCTTTC	TAATTTCTACTGTCGTAGAT	CCGAAGCCGCAGCTCCCGCTGTA	TAATTTCTACTATCGTAGAT	GTAGCGATAGCCACGGTCTAGCA
MRO	HTR3E	MRO-HTR3E	GCACTGGGGTCCCGAGCTCTTTC	TAATTTCTACTGTCGTAGAT	CGGGATGCGTCTGTTATTTCCCA	TAATTTCTACTATCGTAGAT	TGTAGTGGACATCGAATGTGTGA
MRO	HTR3E	MRO-HTR3E	GCACTGGGGTCCCGAGCTCTTTC	TAATTTCTACTGTCGTAGAT	AGGGGAGGCAACCTGTATGATCA	TAATTTCTACTATCGTAGAT	ATTCAAGATAACGCTCCTGCTGG
MRO	CNOT1	MRO-CNOT1	GCACTGGGGTCCCGAGCTCTTTC	TAATTTCTACTGTCGTAGAT	AGGGTATAAAAGTGGTGCGAGCA	TAATTTCTACTATCGTAGAT	CTCTGTACAAAAGGGTCGTTATT
MRO	CNOT1	MRO-CNOT1	GCACTGGGGTCCCGAGCTCTTTC	TAATTTCTACTGTCGTAGAT	GATCCAAAAGGCTTGCGTAAGGC	TAATTTCTACTATCGTAGAT	TGGGGCAAGTCCGCCCAAAATAG
MRO	GMNC	MRO-GMNC	GCACTGGGGTCCCGAGCTCTTTC	TAATTTCTACTGTCGTAGAT	CACGGAGACTTGGGTCTCTTTCT	TAATTTCTACTATCGTAGAT	TCTTCGTGTAACCTGGCGAGTTC
MRO	GMNC	MRO-GMNC	GCACTGGGGTCCCGAGCTCTTTC	TAATTTCTACTGTCGTAGAT	GCTGATGAGGTGTCATCGATAGT	TAATTTCTACTATCGTAGAT	CATGAGCACAAGTCCGGAAGAGG
MRO	LRIT2	MRO-LRIT2	GCACTGGGGTCCCGAGCTCTTTC	TAATTTCTACTGTCGTAGAT	TACCTGATATGTCAGGGCCCTCT	TAATTTCTACTATCGTAGAT	TGAACTGGCCAGCCTACCAGAAA
MRO	LRIT2	MRO-LRIT2	GCACTGGGGTCCCGAGCTCTTTC	TAATTTCTACTGTCGTAGAT	ATGGACAGCGTTCCGTGCCACCC	TAATTTCTACTATCGTAGAT	AGTGTGATCCACCTAGGAGCCCT
MRO	RCCD1	MRO-RCCD1	GCACTGGGGTCCCGAGCTCTTTC	TAATTTCTACTGTCGTAGAT	CCCTTCGGCCTCGGGCACCACAT	TAATTTCTACTATCGTAGAT	GGTTTCTGCGGCTTCGGGCAGGA
MRO	RCCD1	MRO-RCCD1	GCACTGGGGTCCCGAGCTCTTTC	TAATTTCTACTGTCGTAGAT	GCTCCAGCTCGCGCTCACGCGGC	TAATTTCTACTATCGTAGAT	GGCCGCCCAGACCTGCAGTAACG
MRO	IGLON5	MRO-IGLON5	GCACTGGGGTCCCGAGCTCTTTC	TAATTTCTACTGTCGTAGAT	ATCGACGAGCACGTGACCCGCGT	TAATTTCTACTATCGTAGAT	ACCTGGGATGGGGTCCTCACCTC
MRO	IGLON5	MRO-IGLON5	GCACTGGGGTCCCGAGCTCTTTC	TAATTTCTACTGTCGTAGAT	CCGGCAATGACCGCTGGACCAGC	TAATTTCTACTATCGTAGAT	TCGGCTGATGACGGCCAAGCCGG
MRO	CAPN8	MRO-CAPN8	GCACTGGGGTCCCGAGCTCTTTC	TAATTTCTACTGTCGTAGAT	GCATCGGCTATGCCGTCTACCAG	TAATTTCTACTATCGTAGAT	CAATAGGCTTAATGGTTGTTATG
MRO	CAPN8	MRO-CAPN8	GCACTGGGGTCCCGAGCTCTTTC	TAATTTCTACTGTCGTAGAT	GTGAGGCAGTTCTCTCGGTTGGA	TAATTTCTACTATCGTAGAT	AGTGCAGCCGAAGCCGAAGCCAT
MRO	TUBAL3	MRO-TUBAL3	GCACTGGGGTCCCGAGCTCTTTC	TAATTTCTACTGTCGTAGAT	CGCTAAGGAGCTGCTCGGGGTGG	TAATTTCTACTATCGTAGAT	GGGTCCTCTCCAGCACAAGGTCG
MRO	TUBAL3	MRO-TUBAL3	GCACTGGGGTCCCGAGCTCTTTC	TAATTTCTACTGTCGTAGAT	ACACCGAGTTTACGATGGCATAT	TAATTTCTACTATCGTAGAT	GGTCTACATTCAAGGGCCCTTCA
MRO	ACOD1	MRO-ACOD1	GCACTGGGGTCCCGAGCTCTTTC	TAATTTCTACTGTCGTAGAT	GATGACACGTGGCACCCTGCCAC	TAATTTCTACTATCGTAGAT	CCTGCACATTTATCTACCCACTG
MRO	ACOD1	MRO-ACOD1	GCACTGGGGTCCCGAGCTCTTTC	TAATTTCTACTGTCGTAGAT	GCTCGACAAAGTGCCGAGAAGCT	TAATTTCTACTATCGTAGAT	TTGGAGACCCAACATTGCCAAAA
MRO	SDR42E2	MRO-SDR42E2	GCACTGGGGTCCCGAGCTCTTTC	TAATTTCTACTGTCGTAGAT	GCTTGAGTCTTCTGCTGCGGCGC	TAATTTCTACTATCGTAGAT	TAGACCAGGTACGGACCCAGCTC
MRO	SDR42E2	MRO-SDR42E2	GCACTGGGGTCCCGAGCTCTTTC	TAATTTCTACTGTCGTAGAT	GTTCGGGAGTAGTGGTCTACGTG	TAATTTCTACTATCGTAGAT	GCTTGACCGCCGCAGACCCCAGT
MRO	SLC22A31	MRO-SLC22A31	GCACTGGGGTCCCGAGCTCTTTC	TAATTTCTACTGTCGTAGAT	TCCAGGTGACTCGGGTACGCAGA	TAATTTCTACTATCGTAGAT	CTGTGGACGCCGCCCCGTGCTGC
MRO	SLC22A31	MRO-SLC22A31	GCACTGGGGTCCCGAGCTCTTTC	TAATTTCTACTGTCGTAGAT	CTGGCTCGAGCTACCTGACCTGT	TAATTTCTACTATCGTAGAT	CGCCGCAGCCTGGCACCTCAGGT
MRO	MYH7B	MRO-MYH7B	GCACTGGGGTCCCGAGCTCTTTC	TAATTTCTACTGTCGTAGAT	CTACACGCACCCGGGGGTGCAAA	TAATTTCTACTATCGTAGAT	GTGTGCCCTCCAGGAGCAGGACA
MRO	MYH7B	MRO-MYH7B	GCACTGGGGTCCCGAGCTCTTTC	TAATTTCTACTGTCGTAGAT	ACACCAAGCGGGTCATTCAGTAC	TAATTTCTACTATCGTAGAT	GTGGGCCTCCTGCAACGCCTTCT
MRO	ARHGAP32	MRO-ARHGAP32	GCACTGGGGTCCCGAGCTCTTTC	TAATTTCTACTGTCGTAGAT	GTGTCTAAAAAGCACGGCAAGCT	TAATTTCTACTATCGTAGAT	AGCGCACGCACAGAACTAATCGT
MRO	ARHGAP32	MRO-ARHGAP32	GCACTGGGGTCCCGAGCTCTTTC	TAATTTCTACTGTCGTAGAT	CAAACCGATCGACCAGCAGAGCA	TAATTTCTACTATCGTAGAT	TAAACGAAAGCTGCAGCGGAATG
MRO	CLCA1	MRO-CLCA1	GCACTGGGGTCCCGAGCTCTTTC	TAATTTCTACTGTCGTAGAT	GACTGGTAACCGCCTCAATCGAC	TAATTTCTACTATCGTAGAT	GGGAGGCTGCATTGTCCAGGTGA
MRO	CLCA1	MRO-CLCA1	GCACTGGGGTCCCGAGCTCTTTC	TAATTTCTACTGTCGTAGAT	ACGAGGTCAAACAAAGTGGTGCC	TAATTTCTACTATCGTAGAT	GAAGTCACTGTAATTGGAGGCAG
MRO	GABRR3	MRO-GABRR3	GCACTGGGGTCCCGAGCTCTTTC	TAATTTCTACTGTCGTAGAT	CATCAGGGTGTACGCGCAGCATG	TAATTTCTACTATCGTAGAT	GATTGACCGAAGAGCTGTTCCTG
MRO	GABRR3	MRO-GABRR3	GCACTGGGGTCCCGAGCTCTTTC	TAATTTCTACTGTCGTAGAT	ATTGAAGAGGAGCACCGCTGGTG	TAATTTCTACTATCGTAGAT	GATGCCTACAATGAGGATGACCT
MRO	PHF20L1	MRO-PHF20L1	GCACTGGGGTCCCGAGCTCTTTC	TAATTTCTACTGTCGTAGAT	TCCGTAAACATGCTTCGTGAAGC	TAATTTCTACTATCGTAGAT	CTGGGATAGCAATAGATTGCGAC
MRO	PHF20L1	MRO-PHF20L1	GCACTGGGGTCCCGAGCTCTTTC	TAATTTCTACTGTCGTAGAT	CCAGTAATCTTGTTAAGTCGAGC	TAATTTCTACTATCGTAGAT	CACGATCCAGCTGGGTCGATAGG
MRO	KCNU1	MRO-KCNU1	GCACTGGGGTCCCGAGCTCTTTC	TAATTTCTACTGTCGTAGAT	CCTGGTCATGGCAACAACGTCAA	TAATTTCTACTATCGTAGAT	GTGCCAGGCTTGTGTACCTTCCT
MRO	KCNU1	MRO-KCNU1	GCACTGGGGTCCCGAGCTCTTTC	TAATTTCTACTGTCGTAGAT	CTCCGCGACAAGTCAGGAGAGAT	TAATTTCTACTATCGTAGAT	GGGTTTATATAGGGTGCTCTCTA
MRO	AHRR	MRO-AHRR	GCACTGGGGTCCCGAGCTCTTTC	TAATTTCTACTGTCGTAGAT	GACGGATGTAATGCACCAGAACA	TAATTTCTACTATCGTAGAT	TGCATTGCGGCACCCGTTCTCCT
MRO	AHRR	MRO-AHRR	GCACTGGGGTCCCGAGCTCTTTC	TAATTTCTACTGTCGTAGAT	GACGGATGTAATGCACCAGAACA	TAATTTCTACTATCGTAGAT	TGCATTGCGGCACCCGTTCTCCT
MRO	AHRR	MRO-AHRR	GCACTGGGGTCCCGAGCTCTTTC	TAATTTCTACTGTCGTAGAT	ATGCAGTTCCGATTCGCACAGAC	TAATTTCTACTATCGTAGAT	ATCTGCCGTGTGCGCTGCCTGCT
MRO	AHRR	MRO-AHRR	GCACTGGGGTCCCGAGCTCTTTC	TAATTTCTACTGTCGTAGAT	ATGCAGTTCCGATTCGCACAGAC	TAATTTCTACTATCGTAGAT	ATCTGCCGTGTGCGCTGCCTGCT
MRO	TSPO	MRO-TSPO	GCACTGGGGTCCCGAGCTCTTTC	TAATTTCTACTGTCGTAGAT	TCCACGGCGAGGGTCTCCGCTGG	TAATTTCTACTATCGTAGAT	GTGGACAAAGCGGGAGCCCACGA
MRO	TSPO	MRO-TSPO	GCACTGGGGTCCCGAGCTCTTTC	TAATTTCTACTGTCGTAGAT	AGGTACGGCTCCTACCTGGTCTG	TAATTTCTACTATCGTAGAT	TTTGGTGCCCGACAAATGGGCTG
MRO	KDM4E	MRO-KDM4E	GCACTGGGGTCCCGAGCTCTTTC	TAATTTCTACTGTCGTAGAT	CATGGACCCCTTTGTGCGCATTG	TAATTTCTACTATCGTAGAT	ATGTGCGCCTTGGGACTCCATGT
MRO	KDM4E	MRO-KDM4E	GCACTGGGGTCCCGAGCTCTTTC	TAATTTCTACTGTCGTAGAT	CCAGACATTTCTCGGGGCTGTGA	TAATTTCTACTATCGTAGAT	GCAGATTTGGAGCAACGATACTG
MRO	EPM2A	MRO-EPM2A	GCACTGGGGTCCCGAGCTCTTTC	TAATTTCTACTGTCGTAGAT	CATGTTCCACCTGACGAGGGCAG	TAATTTCTACTATCGTAGAT	ATTGGTGTGCCCAGTGGCCTCAA
MRO	EPM2A	MRO-EPM2A	GCACTGGGGTCCCGAGCTCTTTC	TAATTTCTACTGTCGTAGAT	CTCAGGCTGTAACCGCTACCCAG	TAATTTCTACTATCGTAGAT	CATTGTAAGTACAGCAACGGTCA
MRO	IGLL5	MRO-IGLL5	GCACTGGGGTCCCGAGCTCTTTC	TAATTTCTACTGTCGTAGAT	GAAGCAGCCGATCCAGCCTGCGG	TAATTTCTACTATCGTAGAT	TGAGACCCCTGAGGAGCTGGGCC
MRO	IGLL5	MRO-IGLL5	GCACTGGGGTCCCGAGCTCTTTC	TAATTTCTACTGTCGTAGAT	GGTCTGAGCCTCAGTCACTGTGT	TAATTTCTACTATCGTAGAT	CCGGGGCCAGCACCTGGGGTCTG
MRO	MCIDAS	MRO-MCIDAS	GCACTGGGGTCCCGAGCTCTTTC	TAATTTCTACTGTCGTAGAT	GCTACTCGGGTCCGACGCGCCGC	TAATTTCTACTATCGTAGAT	AGTATTGCTCAGGCGGGGGCACG
MRO	MCIDAS	MRO-MCIDAS	GCACTGGGGTCCCGAGCTCTTTC	TAATTTCTACTGTCGTAGAT	TGTGCCCGGCCAGTTCGCTCCTC	TAATTTCTACTATCGTAGAT	GGTGTACGAGGATCCCCCGGACG
MRO	PRNP	MRO-PRNP	GCACTGGGGTCCCGAGCTCTTTC	TAATTTCTACTGTCGTAGAT	CACGATAGTAACGGTCCTCATAG	TAATTTCTACTATCGTAGAT	CCCCAACCAAGTGTACTACAGGC
MRO	PRNP	MRO-PRNP	GCACTGGGGTCCCGAGCTCTTTC	TAATTTCTACTGTCGTAGAT	GCTTACTCGGCTTGTTCCACTGA	TAATTTCTACTATCGTAGAT	ATCCTCCAGGCTTCGGGCGCTTC
MRO	KIF2A	MRO-KIF2A	GCACTGGGGTCCCGAGCTCTTTC	TAATTTCTACTGTCGTAGAT	CTGCTAGACCACTAGTGGAAACT	TAATTTCTACTATCGTAGAT	TAGGTACCTTGTTAAATCTACTT
MRO	KIF2A	MRO-KIF2A	GCACTGGGGTCCCGAGCTCTTTC	TAATTTCTACTGTCGTAGAT	CTTTCATAGAATCGACGGACTGT	TAATTTCTACTATCGTAGAT	CCTGCAACTGTTGCCTATGTCAA
MRO	SGK1	MRO-SGK1	GCACTGGGGTCCCGAGCTCTTTC	TAATTTCTACTGTCGTAGAT	GCATGAGGATTGGACGACGGGCC	TAATTTCTACTATCGTAGAT	CTCAAATCCGGTCAAACTTACTG
MRO	SGK1	MRO-SGK1	GCACTGGGGTCCCGAGCTCTTTC	TAATTTCTACTGTCGTAGAT	GCTCCGACATAATATGCTTCTCC	TAATTTCTACTATCGTAGAT	AGGTTCTTCTAGCAAGACACAAG
MRO	TK2	MRO-TK2	GCACTGGGGTCCCGAGCTCTTTC	TAATTTCTACTGTCGTAGAT	GGTGTCATCTGTACGGTTGATGG	TAATTTCTACTATCGTAGAT	CGCTACAGACTTATGTGCAGCTC
MRO	TK2	MRO-TK2	GCACTGGGGTCCCGAGCTCTTTC	TAATTTCTACTGTCGTAGAT	TCCAACGCGACAGACGTCGAGGT	TAATTTCTACTATCGTAGAT	TCAAGATCCAGTCAAACCATTCC
MRO	PDLIM1	MRO-PDLIM1	GCACTGGGGTCCCGAGCTCTTTC	TAATTTCTACTGTCGTAGAT	CATAGGCTTCACCTGGCTACAGT	TAATTTCTACTATCGTAGAT	GAGCAGCCTCTCGCCATTTCCCG
MRO	PDLIM1	MRO-PDLIM1	GCACTGGGGTCCCGAGCTCTTTC	TAATTTCTACTGTCGTAGAT	CAGCTTAGACCATGCTCAGCCTC	TAATTTCTACTATCGTAGAT	ACTCCAGGGCATTGTTGAAGTTG
MRO	ACOT7	MRO-ACOT7	GCACTGGGGTCCCGAGCTCTTTC	TAATTTCTACTGTCGTAGAT	TCGCAGTATTCCCGGCAGGAGCA	TAATTTCTACTATCGTAGAT	GGAGGCAGGCATCTTCCAGGAGG
MRO	ACOT7	MRO-ACOT7	GCACTGGGGTCCCGAGCTCTTTC	TAATTTCTACTGTCGTAGAT	GGATGGTCCCCCCGTGGACATTG	TAATTTCTACTATCGTAGAT	GCGACAGGGGCACATACCACAGG
MRO	GPR25	MRO-GPR25	GCACTGGGGTCCCGAGCTCTTTC	TAATTTCTACTGTCGTAGAT	GCGCTGGCGGGCACGCGCTGCGC	TAATTTCTACTATCGTAGAT	GTGGCCTCGCCTCGAGCAGCTTC
MRO	GPR25	MRO-GPR25	GCACTGGGGTCCCGAGCTCTTTC	TAATTTCTACTGTCGTAGAT	GCACGAAGGTATCCACCAGCCGC	TAATTTCTACTATCGTAGAT	GAGGCCATCGCCGAACGGCCAGC
MRO	MYO1C	MRO-MYO1C	GCACTGGGGTCCCGAGCTCTTTC	TAATTTCTACTGTCGTAGAT	ACGAGGTGCTGATCCGCCACCAG	TAATTTCTACTATCGTAGAT	CTGGTCCGCTGGTCAGCCAGCTT
MRO	MYO1C	MRO-MYO1C	GCACTGGGGTCCCGAGCTCTTTC	TAATTTCTACTGTCGTAGAT	ATAGAAGCTGACGCCACGGTAAC	TAATTTCTACTATCGTAGAT	CCTGGCTCGTCGGGAAGATCAAC
MRO	EYA2	MRO-EYA2	GCACTGGGGTCCCGAGCTCTTTC	TAATTTCTACTGTCGTAGAT	ACCGTGCTGACGCTGCTGTGTGG	TAATTTCTACTATCGTAGAT	GGGGGTAGCCTGCTGGATCCCCG
MRO	EYA2	MRO-EYA2	GCACTGGGGTCCCGAGCTCTTTC	TAATTTCTACTGTCGTAGAT	ACTCCTTACTCACGGGGACATTT	TAATTTCTACTATCGTAGAT	CCGTCGGAGGCCCGGTGCGGCCT
MRO	AIP	MRO-AIP	GCACTGGGGTCCCGAGCTCTTTC	TAATTTCTACTGTCGTAGAT	ACTACCGGACGCTGCACAGTGAC	TAATTTCTACTATCGTAGAT	GTCTGTCATGGCCCATGGGTCCT
MRO	AIP	MRO-AIP	GCACTGGGGTCCCGAGCTCTTTC	TAATTTCTACTGTCGTAGAT	CCTCGCGGTACAACCGGTTGCCC	TAATTTCTACTATCGTAGAT	CGCATCTGTGCAACACCGCAGCA
MRO	KCNK1	MRO-KCNK1	GCACTGGGGTCCCGAGCTCTTTC	TAATTTCTACTGTCGTAGAT	TCAGTCCTGGAGGATGACTGGAA	TAATTTCTACTATCGTAGAT	TGGCCACACCGTGCCCTTGTCAG
MRO	KCNK1	MRO-KCNK1	GCACTGGGGTCCCGAGCTCTTTC	TAATTTCTACTGTCGTAGAT	GAGGAGCACGAGTGCCTGTCTGA	TAATTTCTACTATCGTAGAT	TCGGTGGAGCTGCCCTATGAGGA
MRO	LGALS9	MRO-LGALS9	GCACTGGGGTCCCGAGCTCTTTC	TAATTTCTACTGTCGTAGAT	AACAGACTCCCGCCATCCCACCT	TAATTTCTACTATCGTAGAT	AAGGAGGTCTCCAGGACGGACTT
MRO	LGALS9	MRO-LGALS9	GCACTGGGGTCCCGAGCTCTTTC	TAATTTCTACTGTCGTAGAT	CTGTGAACTTTCAGACTGGCTTC	TAATTTCTACTATCGTAGAT	TCGGGCCCCCAGCTTCCGTTCTG
MRO	MASP2	MRO-MASP2	GCACTGGGGTCCCGAGCTCTTTC	TAATTTCTACTGTCGTAGAT	GGATACGGCCGTGGGTATTCAGG	TAATTTCTACTATCGTAGAT	CGAGACTGGCTATGAGCTTCTGC
MRO	MASP2	MRO-MASP2	GCACTGGGGTCCCGAGCTCTTTC	TAATTTCTACTGTCGTAGAT	GCTCCGACTACTCCAACGAGAAG	TAATTTCTACTATCGTAGAT	ACTCGGCCACTGGGTAGATCATC
MRO	SULT2B1	MRO-SULT2B1	GCACTGGGGTCCCGAGCTCTTTC	TAATTTCTACTGTCGTAGAT	AAGGACCCGGGCACACCCGACCA	TAATTTCTACTATCGTAGAT	TCCCAACAGGCACGACCTGGATG
MRO	SULT2B1	MRO-SULT2B1	GCACTGGGGTCCCGAGCTCTTTC	TAATTTCTACTGTCGTAGAT	GTCGTCCCGCACATCTTGGGTGT	TAATTTCTACTATCGTAGAT	AGGTGAATACTTCCGGTACAAGG
MRO	TLR4	MRO-TLR4	GCACTGGGGTCCCGAGCTCTTTC	TAATTTCTACTGTCGTAGAT	TACAAAATCCCCGACAACCTCCC	TAATTTCTACTATCGTAGAT	ACAAATCTGCTCTAGAGGGCCTG
MRO	TLR4	MRO-TLR4	GCACTGGGGTCCCGAGCTCTTTC	TAATTTCTACTGTCGTAGAT	GGACAACCAGCCTAAAGTATTTA	TAATTTCTACTATCGTAGAT	GTACCTGAAGACTGGAGAGTGAG
MRO	RHOD	MRO-RHOD	GCACTGGGGTCCCGAGCTCTTTC	TAATTTCTACTGTCGTAGAT	AGCGGTACATGGTCAACCTGCAA	TAATTTCTACTATCGTAGAT	GCTCAAACACCGTGGGGGTGTAG
MRO	RHOD	MRO-RHOD	GCACTGGGGTCCCGAGCTCTTTC	TAATTTCTACTGTCGTAGAT	GATGTCACCAGCCCGAACAGCTT	TAATTTCTACTATCGTAGAT	TACCCTGACGCCAGCGTCCTGCT
MRO	APBB1	MRO-APBB1	GCACTGGGGTCCCGAGCTCTTTC	TAATTTCTACTGTCGTAGAT	CGGGGGCCATCTGTAAGGGCTTG	TAATTTCTACTATCGTAGAT	CGACCTGCCGGCTGGATGGATGA
MRO	APBB1	MRO-APBB1	GCACTGGGGTCCCGAGCTCTTTC	TAATTTCTACTGTCGTAGAT	GCCGTGCGCTCCCTAGGCTGGGT	TAATTTCTACTATCGTAGAT	ACTGTCCCGCCCGACGCCCCACA
MRO	LGALS8	MRO-LGALS8	GCACTGGGGTCCCGAGCTCTTTC	TAATTTCTACTGTCGTAGAT	AGACTAGATGCTTGGGTACTTTG	TAATTTCTACTATCGTAGAT	GTGCAAGTCAAAGTGTGATTGAC
MRO	LGALS8	MRO-LGALS8	GCACTGGGGTCCCGAGCTCTTTC	TAATTTCTACTGTCGTAGAT	TCTGGGCCGATCCTGTGGCCATA	TAATTTCTACTATCGTAGAT	CCTACAGCCTAGTAATAGAGGAG
MRO	GRM8	MRO-GRM8	GCACTGGGGTCCCGAGCTCTTTC	TAATTTCTACTGTCGTAGAT	ATGGCTTACGCCCTGCACAATAT	TAATTTCTACTATCGTAGAT	CAACATCACTCTGGGTGTCCGCA
MRO	GRM8	MRO-GRM8	GCACTGGGGTCCCGAGCTCTTTC	TAATTTCTACTGTCGTAGAT	TGGCGTCATAGGTGCTGCAGCAA	TAATTTCTACTATCGTAGAT	GGGGGTCTCTTCCCTGTCCACGC
MRO	PSMD11	MRO-PSMD11	GCACTGGGGTCCCGAGCTCTTTC	TAATTTCTACTGTCGTAGAT	GAGTGCATCGAATGGGCCAAGTC	TAATTTCTACTATCGTAGAT	AAGAAGGGTCGTACATACTTCAG
MRO	PSMD11	MRO-PSMD11	GCACTGGGGTCCCGAGCTCTTTC	TAATTTCTACTGTCGTAGAT	AGGGTTATGACTCCATCGACAGC	TAATTTCTACTATCGTAGAT	AATGCCCAGGTATTATCCATGCA
MRO	PSMD12	MRO-PSMD12	GCACTGGGGTCCCGAGCTCTTTC	TAATTTCTACTGTCGTAGAT	CCCTTACAGGCTTCCGATATGGT	TAATTTCTACTATCGTAGAT	ATGATTCAGCTGGATCAACATGA
MRO	PSMD12	MRO-PSMD12	GCACTGGGGTCCCGAGCTCTTTC	TAATTTCTACTGTCGTAGAT	GGCTCTGAAGAGTGTTGTACTCT	TAATTTCTACTATCGTAGAT	GGCTGTTGCCAAAATGGTTCAAC
MRO	BMPR1B	MRO-BMPR1B	GCACTGGGGTCCCGAGCTCTTTC	TAATTTCTACTGTCGTAGAT	GCGTCTAGGGTGGTGGACTTCAG	TAATTTCTACTATCGTAGAT	CTGCACTTCGCAAAAGCATGTTA
MRO	BMPR1B	MRO-BMPR1B	GCACTGGGGTCCCGAGCTCTTTC	TAATTTCTACTGTCGTAGAT	GGTTCGATTATAGGACACTCCCA	TAATTTCTACTATCGTAGAT	ACAGGTCCAAAGGACTATAGCTA
MRO	SIRPB1	MRO-SIRPB1	GCACTGGGGTCCCGAGCTCTTTC	TAATTTCTACTGTCGTAGAT	ACCGAAGGCAGTGCTCACCTGTG	TAATTTCTACTATCGTAGAT	ACGGGTAACAACTGTTTCAGAAC
MRO	SIRPB1	MRO-SIRPB1	GCACTGGGGTCCCGAGCTCTTTC	TAATTTCTACTGTCGTAGAT	TGTGGGGCCCATCATGTGGTTTA	TAATTTCTACTATCGTAGAT	AGAGTGAACGTCCCCACGGGTCA
MRO	ATOX1	MRO-ATOX1	GCACTGGGGTCCCGAGCTCTTTC	TAATTTCTACTGTCGTAGAT	AGTATGACATTGACCTGCCCAAC	TAATTTCTACTATCGTAGAT	TGCAGGAGTTAAGTATGACATTG
MRO	ATOX1	MRO-ATOX1	GCACTGGGGTCCCGAGCTCTTTC	TAATTTCTACTGTCGTAGAT	GAAGCACGAGTTCTCTGTGGACA	TAATTTCTACTATCGTAGAT	GGCAGGTCAATGTCATACTTAAC
MRO	F2RL2	MRO-F2RL2	GCACTGGGGTCCCGAGCTCTTTC	TAATTTCTACTGTCGTAGAT	ACAGTAATCGTGGCTCCTGTCCA	TAATTTCTACTATCGTAGAT	CCATTGAGATGATAAGCTATCTT
MRO	F2RL2	MRO-F2RL2	GCACTGGGGTCCCGAGCTCTTTC	TAATTTCTACTGTCGTAGAT	TCAGGACCAGATCCATCTGTACC	TAATTTCTACTATCGTAGAT	AGGAGCTGGTCAGGTACCCCATG
MRO	MEN1	MRO-MEN1	GCACTGGGGTCCCGAGCTCTTTC	TAATTTCTACTGTCGTAGAT	CGTGGCCGACCTGTCTATCATCG	TAATTTCTACTATCGTAGAT	TAGGTACCCCATGGCCTTAGGGA
MRO	MEN1	MRO-MEN1	GCACTGGGGTCCCGAGCTCTTTC	TAATTTCTACTGTCGTAGAT	CCGCACATTGCGGTTGCGACAGT	TAATTTCTACTATCGTAGAT	AAGGATCGGGCCCACATCCAGTC
MRO	SUPT5H	MRO-SUPT5H	GCACTGGGGTCCCGAGCTCTTTC	TAATTTCTACTGTCGTAGAT	CGCCTATGAGTCCCCGGATCAGC	TAATTTCTACTATCGTAGAT	GAGGGCGACACAGGCCTCATTGT
MRO	SUPT5H	MRO-SUPT5H	GCACTGGGGTCCCGAGCTCTTTC	TAATTTCTACTGTCGTAGAT	CGGGTCACAGCCTGATGTCTGAC	TAATTTCTACTATCGTAGAT	ACGCATCGACTACGATCGCATCA
MRO	GPR31	MRO-GPR31	GCACTGGGGTCCCGAGCTCTTTC	TAATTTCTACTGTCGTAGAT	GACCGGTACCTCCGTGTGGTCCA	TAATTTCTACTATCGTAGAT	GCCTCATCGTGTTCTGCAATGCA
MRO	GPR31	MRO-GPR31	GCACTGGGGTCCCGAGCTCTTTC	TAATTTCTACTGTCGTAGAT	CGGGTCAGGGTGTGGAAGCCGTA	TAATTTCTACTATCGTAGAT	TGGCCGCCTTCTACCTGAGCCTC
MRO	TULP1	MRO-TULP1	GCACTGGGGTCCCGAGCTCTTTC	TAATTTCTACTGTCGTAGAT	CCGGGGGTCGCGCTTCTTGGCCT	TAATTTCTACTATCGTAGAT	GGAGGGATACATGCCTCGATCCA
MRO	TULP1	MRO-TULP1	GCACTGGGGTCCCGAGCTCTTTC	TAATTTCTACTGTCGTAGAT	GCAGCGACCCGCCCCGGCACAGA	TAATTTCTACTATCGTAGAT	TCACCGTAGCTGCCTCCTCCTCC
MRO	EIF3F	MRO-EIF3F	GCACTGGGGTCCCGAGCTCTTTC	TAATTTCTACTGTCGTAGAT	ACAGGTACGCTACGGGCCATGAC	TAATTTCTACTATCGTAGAT	GGTGGCTGTTGACATGGAATTTG
MRO	EIF3F	MRO-EIF3F	GCACTGGGGTCCCGAGCTCTTTC	TAATTTCTACTGTCGTAGAT	ACAGGAACTGTCGACAAACACTC	TAATTTCTACTATCGTAGAT	GCAGCACTTTAATGGGAGTCCCT
MRO	CACNB4	MRO-CACNB4	GCACTGGGGTCCCGAGCTCTTTC	TAATTTCTACTGTCGTAGAT	ACTACAACCCTCACCTGTTGATG	TAATTTCTACTATCGTAGAT	GTGGGGCCGTCACTGAAAGGTTA
MRO	CACNB4	MRO-CACNB4	GCACTGGGGTCCCGAGCTCTTTC	TAATTTCTACTGTCGTAGAT	ACGGCAAATGCTACAGGTTTGGA	TAATTTCTACTATCGTAGAT	CCTTTAAGCGGAAGTACAAAGTG
MRO	WWP2	MRO-WWP2	GCACTGGGGTCCCGAGCTCTTTC	TAATTTCTACTGTCGTAGAT	GTCTTCGAGTGCTTCGACTGACC	TAATTTCTACTATCGTAGAT	CAGGAATGTCACGGCACAGAGTC
MRO	WWP2	MRO-WWP2	GCACTGGGGTCCCGAGCTCTTTC	TAATTTCTACTGTCGTAGAT	TGGACGGGCCAACTGTTGATCTG	TAATTTCTACTATCGTAGAT	CACCGAAAACTGCGGTCATAAGC
MRO	CDC7	MRO-CDC7	GCACTGGGGTCCCGAGCTCTTTC	TAATTTCTACTGTCGTAGAT	GCCCAAGGAACCCATGATACGAA	TAATTTCTACTATCGTAGAT	TCTGTTGCATAGCAGTCACAGGT
MRO	CDC7	MRO-CDC7	GCACTGGGGTCCCGAGCTCTTTC	TAATTTCTACTGTCGTAGAT	GTTGCTAACTTTCTAGACAGTAC	TAATTTCTACTATCGTAGAT	AATTGCCTACCCAGCCACTGTTA
MRO	PIK3CD	MRO-PIK3CD	GCACTGGGGTCCCGAGCTCTTTC	TAATTTCTACTGTCGTAGAT	CGCTGTACGCCGTGATCGAGAAA	TAATTTCTACTATCGTAGAT	GCACGCGGTTTCTGGACCTGGGG
MRO	PIK3CD	MRO-PIK3CD	GCACTGGGGTCCCGAGCTCTTTC	TAATTTCTACTGTCGTAGAT	GCAGCGACTTGATGGCGAAGGAG	TAATTTCTACTATCGTAGAT	ACGCGGTCGCCCTCACGGGCCAC
MRO	PDHX	MRO-PDHX	GCACTGGGGTCCCGAGCTCTTTC	TAATTTCTACTGTCGTAGAT	AAACTGGTGGTGGAGGACCTACG	TAATTTCTACTATCGTAGAT	GGTGATCCCATTAAGATACTAAT
MRO	PDHX	MRO-PDHX	GCACTGGGGTCCCGAGCTCTTTC	TAATTTCTACTGTCGTAGAT	CCGAGTCCAGACCAACTCCAGCC	TAATTTCTACTATCGTAGAT	GCTCCGCGGCTTACAGACCACCC
MRO	SULT1C2	MRO-SULT1C2	GCACTGGGGTCCCGAGCTCTTTC	TAATTTCTACTGTCGTAGAT	GGGTTCCTGGTTTGACCACGTGA	TAATTTCTACTATCGTAGAT	AAAATACTCTTCCCAGGTACCAG
MRO	SULT1C2	MRO-SULT1C2	GCACTGGGGTCCCGAGCTCTTTC	TAATTTCTACTGTCGTAGAT	GTATCCGTGGAGAGGGCATTGCT	TAATTTCTACTATCGTAGAT	GCCTCGAAGCTCTGGATCTGGCT
MRO	SLC1A7	MRO-SLC1A7	GCACTGGGGTCCCGAGCTCTTTC	TAATTTCTACTGTCGTAGAT	ATCCGTGGCATCCTGCAGGCTCT	TAATTTCTACTATCGTAGAT	TACTAGGTTGGCTGGGAACATGT
MRO	SLC1A7	MRO-SLC1A7	GCACTGGGGTCCCGAGCTCTTTC	TAATTTCTACTGTCGTAGAT	CCCTTCGGCATTGTGTTCCTCAT	TAATTTCTACTATCGTAGAT	GTGGCGTACTACCTGTGGACCAC
MRO	P2RY10	MRO-P2RY10	GCACTGGGGTCCCGAGCTCTTTC	TAATTTCTACTGTCGTAGAT	CCAGGTACACCATGCGATGATGA	TAATTTCTACTATCGTAGAT	CTGATCTTGGATACAAGCAAATG
MRO	P2RY10	MRO-P2RY10	GCACTGGGGTCCCGAGCTCTTTC	TAATTTCTACTGTCGTAGAT	TTGCTGATGAAGCGGCACAGAAC	TAATTTCTACTATCGTAGAT	AGTCTCTGGCCCTGAAGGGCTTG
MRO	PDE2A	MRO-PDE2A	GCACTGGGGTCCCGAGCTCTTTC	TAATTTCTACTGTCGTAGAT	GACGAGGACCTGGCGACGGCCTT	TAATTTCTACTATCGTAGAT	GCCGTCCCCTCCGGGGGGTTCTG
MRO	PDE2A	MRO-PDE2A	GCACTGGGGTCCCGAGCTCTTTC	TAATTTCTACTGTCGTAGAT	GGATCTGGCCCGTGGTCGCCACG	TAATTTCTACTATCGTAGAT	CCCGAGCACTTTGTCTCCGATGA
MRO	POLRMT	MRO-POLRMT	GCACTGGGGTCCCGAGCTCTTTC	TAATTTCTACTGTCGTAGAT	CCCGTGCTCTACCACGTGTATTC	TAATTTCTACTATCGTAGAT	GATGGGGGCCAAGGATGCCACCC
MRO	POLRMT	MRO-POLRMT	GCACTGGGGTCCCGAGCTCTTTC	TAATTTCTACTGTCGTAGAT	GGAGTCAAGCCGGCATCCTTCAC	TAATTTCTACTATCGTAGAT	CAGTTGGGTGAGGGCGTCCAGTG
MRO	EEF2K	MRO-EEF2K	GCACTGGGGTCCCGAGCTCTTTC	TAATTTCTACTGTCGTAGAT	CCCACGTACCTAGGTTGCCGTCT	TAATTTCTACTATCGTAGAT	GCCACGTAGTTGGAGGCGCCCTT
MRO	EEF2K	MRO-EEF2K	GCACTGGGGTCCCGAGCTCTTTC	TAATTTCTACTGTCGTAGAT	TCCGCGATGACAACATCCGCCTG	TAATTTCTACTATCGTAGAT	GTCAGACTCGTACTTCCGATTAC
MRO	CCRL2	MRO-CCRL2	GCACTGGGGTCCCGAGCTCTTTC	TAATTTCTACTGTCGTAGAT	TAAACCTCAGATGGAAGACCAGA	TAATTTCTACTATCGTAGAT	CAGGACACCGATCACAAACACAG
MRO	CCRL2	MRO-CCRL2	GCACTGGGGTCCCGAGCTCTTTC	TAATTTCTACTGTCGTAGAT	ACGCGTTTGAGTCCTTTATATTT	TAATTTCTACTATCGTAGAT	GTGGGCCTGTACAGTGAGACATT
MRO	DNM1L	MRO-DNM1L	GCACTGGGGTCCCGAGCTCTTTC	TAATTTCTACTGTCGTAGAT	GGGAGTAAGCCCTGAACCAATTC	TAATTTCTACTATCGTAGAT	GGTTACTGATGCATCACATCAGA
MRO	DNM1L	MRO-DNM1L	GCACTGGGGTCCCGAGCTCTTTC	TAATTTCTACTGTCGTAGAT	GTGTGAAGAAATTTACCCCATTC	TAATTTCTACTATCGTAGAT	CCAGGTCGCAGAACCCTAGCTGT
MRO	PIK3C2A	MRO-PIK3C2A	GCACTGGGGTCCCGAGCTCTTTC	TAATTTCTACTGTCGTAGAT	CATATACCAATCACCGCACAAAC	TAATTTCTACTATCGTAGAT	GTGGGTACAATGCAGGCCACTGG
MRO	PIK3C2A	MRO-PIK3C2A	GCACTGGGGTCCCGAGCTCTTTC	TAATTTCTACTGTCGTAGAT	GATGATATACCTCGTCATGGCTT	TAATTTCTACTATCGTAGAT	TGCTACTCCTCCTAAAAGCTGTA
MRO	PLK4	MRO-PLK4	GCACTGGGGTCCCGAGCTCTTTC	TAATTTCTACTGTCGTAGAT	CATTTGCAGACCCGACACCTCAG	TAATTTCTACTATCGTAGAT	TACGAAGTAACTGGTGAATAAGG
MRO	PLK4	MRO-PLK4	GCACTGGGGTCCCGAGCTCTTTC	TAATTTCTACTGTCGTAGAT	GGAGTGGCTGACCAATCAAAAGT	TAATTTCTACTATCGTAGAT	GGCTGGCAACTCAACTGAAAATG
MRO	PIK3R2	MRO-PIK3R2	GCACTGGGGTCCCGAGCTCTTTC	TAATTTCTACTGTCGTAGAT	CACCGAGATGGGCACTATGGCTT	TAATTTCTACTATCGTAGAT	GGGACACTCCCGATGGCACCTTC
MRO	PIK3R2	MRO-PIK3R2	GCACTGGGGTCCCGAGCTCTTTC	TAATTTCTACTGTCGTAGAT	CCTTGGGGGGTTTAGGCGGCAGC	TAATTTCTACTATCGTAGAT	CCTGTACGCGGTGCGGGCAGCTC
MRO	MANBA	MRO-MANBA	GCACTGGGGTCCCGAGCTCTTTC	TAATTTCTACTGTCGTAGAT	ACTGACCGGCCAATCTACATCAA	TAATTTCTACTATCGTAGAT	GATAAGAGTGCCCAGGAGTGGAA
MRO	MANBA	MRO-MANBA	GCACTGGGGTCCCGAGCTCTTTC	TAATTTCTACTGTCGTAGAT	TAATGTACTGAAGGACGGCCAGG	TAATTTCTACTATCGTAGAT	CAGTCAGCGGTGTTGTATGCAGC
MRO	BTN3A3	MRO-BTN3A3	GCACTGGGGTCCCGAGCTCTTTC	TAATTTCTACTGTCGTAGAT	TTGCTCTGTTGCAGCGTATCCCA	TAATTTCTACTATCGTAGAT	TGCGAGAAGCAGCAACGAGATAG
MRO	BTN3A3	MRO-BTN3A3	GCACTGGGGTCCCGAGCTCTTTC	TAATTTCTACTGTCGTAGAT	GGGCAATTTATCCTTCTACAGCA	TAATTTCTACTATCGTAGAT	AGCACGCTGCACACTCCTCTGGT
MRO	BTN3A1	MRO-BTN3A1	GCACTGGGGTCCCGAGCTCTTTC	TAATTTCTACTGTCGTAGAT	ATTGTAGGGGGAGAGAGACATTC	TAATTTCTACTATCGTAGAT	CATCAACGTGAAGATCAGAACCC
MRO	BTN3A1	MRO-BTN3A1	GCACTGGGGTCCCGAGCTCTTTC	TAATTTCTACTGTCGTAGAT	TTGGGGGAGCCGGTTACTTCCTG	TAATTTCTACTATCGTAGAT	CTTCAGCTGCTCATGCCTCACTC
MRO	NR5A2	MRO-NR5A2	GCACTGGGGTCCCGAGCTCTTTC	TAATTTCTACTGTCGTAGAT	CGGACCGACACGGATCCCCCATC	TAATTTCTACTATCGTAGAT	GAAGAATCTTACCTTCTAGCTTC
MRO	NR5A2	MRO-NR5A2	GCACTGGGGTCCCGAGCTCTTTC	TAATTTCTACTGTCGTAGAT	GTGCTTGCTTCGGTTAGCCTGCT	TAATTTCTACTATCGTAGAT	GTAACCTTGCAGGCTGCCGTGAG
MRO	NDUFA4	MRO-NDUFA4	GCACTGGGGTCCCGAGCTCTTTC	TAATTTCTACTGTCGTAGAT	GTTGATCCCCCTCTTTGTATTTA	TAATTTCTACTATCGTAGAT	CGCTCGGATGCTTCTTGGCCTGA
MRO	NDUFA4	MRO-NDUFA4	GCACTGGGGTCCCGAGCTCTTTC	TAATTTCTACTGTCGTAGAT	AGTACTTACCAAACATCTGGATT	TAATTTCTACTATCGTAGAT	GTTGGGACAGAAATAACCCAGAG
MRO	PSMD14	MRO-PSMD14	GCACTGGGGTCCCGAGCTCTTTC	TAATTTCTACTGTCGTAGAT	ATTGGAACTCCAGCACGGCCATG	TAATTTCTACTATCGTAGAT	AAAGCTCTGCTGAGTGTTGATAT
MRO	PSMD14	MRO-PSMD14	GCACTGGGGTCCCGAGCTCTTTC	TAATTTCTACTGTCGTAGAT	TAGGGGCCACCTACAGATGCTCC	TAATTTCTACTATCGTAGAT	GAATCTGGGTCACTTAAACAAGC
MRO	BIN1	MRO-BIN1	GCACTGGGGTCCCGAGCTCTTTC	TAATTTCTACTGTCGTAGAT	AAGGGACTCGTAGTGGTGCCGGG	TAATTTCTACTATCGTAGAT	TGCCGGGCCAATCGGGCTCATAC
MRO	BIN1	MRO-BIN1	GCACTGGGGTCCCGAGCTCTTTC	TAATTTCTACTGTCGTAGAT	ACGGAGGCCAGGTAGGTCCGGAG	TAATTTCTACTATCGTAGAT	GCCCTTCTGTAGCCGCGTAGGTT
MRO	STK25	MRO-STK25	GCACTGGGGTCCCGAGCTCTTTC	TAATTTCTACTGTCGTAGAT	TCTGCACTCCGAACGCAAGATCC	TAATTTCTACTATCGTAGAT	CTCGATCTCATCCTCGGCCTCCT
MRO	STK25	MRO-STK25	GCACTGGGGTCCCGAGCTCTTTC	TAATTTCTACTGTCGTAGAT	ACCAAGCTCGACCGCATTGGCAA	TAATTTCTACTATCGTAGAT	GAGGCTCCCCCTTGGCCAGCTCG
MRO	FAAH	MRO-FAAH	GCACTGGGGTCCCGAGCTCTTTC	TAATTTCTACTGTCGTAGAT	GGCACTGATATCGGAGGCAGCAT	TAATTTCTACTATCGTAGAT	GAGGACTTCCATGGGTTCACGGT
MRO	FAAH	MRO-FAAH	GCACTGGGGTCCCGAGCTCTTTC	TAATTTCTACTGTCGTAGAT	CACATAGGTGAAGAGCACGGCCT	TAATTTCTACTATCGTAGAT	AGGACCCTGCAGTCATACCGTGT
MRO	KRIT1	MRO-KRIT1	GCACTGGGGTCCCGAGCTCTTTC	TAATTTCTACTGTCGTAGAT	TCTAACAATATGCGAGTGGCCTC	TAATTTCTACTATCGTAGAT	TGAACAAATCCATATAGTGAAAT
MRO	KRIT1	MRO-KRIT1	GCACTGGGGTCCCGAGCTCTTTC	TAATTTCTACTGTCGTAGAT	TAGTGCACTATAGCCCATATGTA	TAATTTCTACTATCGTAGAT	GTGGTTTCTACTACGTAATCCAA
MRO	DLL1	MRO-DLL1	GCACTGGGGTCCCGAGCTCTTTC	TAATTTCTACTGTCGTAGAT	TGCCGTCCCCGGGACGATGCCTT	TAATTTCTACTATCGTAGAT	TGACAAACCAGGGGAATGCAAGT
MRO	DLL1	MRO-DLL1	GCACTGGGGTCCCGAGCTCTTTC	TAATTTCTACTGTCGTAGAT	CCTGTTGCGAGGTCATCAGGAGA	TAATTTCTACTATCGTAGAT	TGACCTCTCCATCGTGTAGGATC
MRO	CACNA1A	MRO-CACNA1A	GCACTGGGGTCCCGAGCTCTTTC	TAATTTCTACTGTCGTAGAT	GGAATGCAACTCTTCGGCGGCCA	TAATTTCTACTATCGTAGAT	AAGAGGTCGTAGCACCCGGAGGA
MRO	CACNA1A	MRO-CACNA1A	GCACTGGGGTCCCGAGCTCTTTC	TAATTTCTACTGTCGTAGAT	GACCATGCGGCGGATGTAGAAAC	TAATTTCTACTATCGTAGAT	GTTATACAGGGCCTCCCGGCTGG
MRO	SDCBP	MRO-SDCBP	GCACTGGGGTCCCGAGCTCTTTC	TAATTTCTACTGTCGTAGAT	GATCTCTATCCCAGACTGTATCC	TAATTTCTACTATCGTAGAT	ATCGTGAGGGATAGGAGCAGAAG
MRO	SDCBP	MRO-SDCBP	GCACTGGGGTCCCGAGCTCTTTC	TAATTTCTACTGTCGTAGAT	GTAACAGCTTACCTGTCACGAAT	TAATTTCTACTATCGTAGAT	TCAGCAGTTGGTAGCAAGACCTT
MRO	DDX3X	MRO-DDX3X	GCACTGGGGTCCCGAGCTCTTTC	TAATTTCTACTGTCGTAGAT	ATACCGATCTAGAGTTCGTCCTT	TAATTTCTACTATCGTAGAT	CTCTTATGAGTTGAGCTTACCTG
MRO	DDX3X	MRO-DDX3X	GCACTGGGGTCCCGAGCTCTTTC	TAATTTCTACTGTCGTAGAT	TTAGGAAAATGGAAGGTATGGGC	TAATTTCTACTATCGTAGAT	AATCAAAGGTTTCTACGATAAAG
MRO	CXCR6	MRO-CXCR6	GCACTGGGGTCCCGAGCTCTTTC	TAATTTCTACTGTCGTAGAT	GATTATGACTGAATAGCAGACAA	TAATTTCTACTATCGTAGAT	ACCAGGAACACATCCGTCAGGCT
MRO	CXCR6	MRO-CXCR6	GCACTGGGGTCCCGAGCTCTTTC	TAATTTCTACTGTCGTAGAT	ACTTCTACACGTCCATGCTCATC	TAATTTCTACTATCGTAGAT	CCATGACGAGGCAATTTCCACTG
MRO	ACKR2	MRO-ACKR2	GCACTGGGGTCCCGAGCTCTTTC	TAATTTCTACTGTCGTAGAT	GGCGGGCATGGGACCATTTGGAA	TAATTTCTACTATCGTAGAT	CATTAGCTGCATGAGCCTGGACA
MRO	ACKR2	MRO-ACKR2	GCACTGGGGTCCCGAGCTCTTTC	TAATTTCTACTGTCGTAGAT	TGTGTTGGGCCTCAGCGGGAACC	TAATTTCTACTATCGTAGAT	CATGTGTCTGTACAAAGACCATA
MRO	GABRP	MRO-GABRP	GCACTGGGGTCCCGAGCTCTTTC	TAATTTCTACTGTCGTAGAT	AGTCCACGCACAGAGTCGTTCCC	TAATTTCTACTATCGTAGAT	GAATCACGACAACTGTTGCATGT
MRO	GABRP	MRO-GABRP	GCACTGGGGTCCCGAGCTCTTTC	TAATTTCTACTGTCGTAGAT	CCAGGAGTGACGACCGTGTTATC	TAATTTCTACTATCGTAGAT	AACGTCGAGGTCGGCAGAAGTGA
MRO	FCN1	MRO-FCN1	GCACTGGGGTCCCGAGCTCTTTC	TAATTTCTACTGTCGTAGAT	CAACAGGAAGCAGCGAGCTCCGT	TAATTTCTACTATCGTAGAT	CCTTTGGGCCCCACTGGTCCTGC
MRO	FCN1	MRO-FCN1	GCACTGGGGTCCCGAGCTCTTTC	TAATTTCTACTGTCGTAGAT	TATCGGGACTGGGCCGCATACAA	TAATTTCTACTATCGTAGAT	TGCATATCAAGAACCTGCCTGCC
MRO	PIR	MRO-PIR	GCACTGGGGTCCCGAGCTCTTTC	TAATTTCTACTGTCGTAGAT	TCCGGACCCTCGCTCCAACCCCT	TAATTTCTACTATCGTAGAT	GTGTTTGCAGTGGATGACTGCGG
MRO	PIR	MRO-PIR	GCACTGGGGTCCCGAGCTCTTTC	TAATTTCTACTGTCGTAGAT	ATGGGCCATGCTGCCCCCTTCCA	TAATTTCTACTATCGTAGAT	GTTCCTGGTACTGAGGCTCCACC
MRO	CES2	MRO-CES2	GCACTGGGGTCCCGAGCTCTTTC	TAATTTCTACTGTCGTAGAT	GAGGCAACCCTGACCGTGTCACC	TAATTTCTACTATCGTAGAT	GAGCCTTCATGGCTATGGGCCGG
MRO	CES2	MRO-CES2	GCACTGGGGTCCCGAGCTCTTTC	TAATTTCTACTGTCGTAGAT	GACCCCGGCATTGGCGCCCTTCA	TAATTTCTACTATCGTAGAT	AAGATGATCCCCGGAGTGGTGGA
MRO	PIK3C2B	MRO-PIK3C2B	GCACTGGGGTCCCGAGCTCTTTC	TAATTTCTACTGTCGTAGAT	GTCGAACAATTGCCGGGCAAACT	TAATTTCTACTATCGTAGAT	AGGGAATCCTCCGCACGGGCCTG
MRO	PIK3C2B	MRO-PIK3C2B	GCACTGGGGTCCCGAGCTCTTTC	TAATTTCTACTGTCGTAGAT	CACGGCGGCCAGGGCGTTGCAGA	TAATTTCTACTATCGTAGAT	CCGGACCAGGAGGTGCGTCGTAT
MRO	MAN2B1	MRO-MAN2B1	GCACTGGGGTCCCGAGCTCTTTC	TAATTTCTACTGTCGTAGAT	AGTCGGCCGGCCCTCAAACGCTA	TAATTTCTACTATCGTAGAT	GGCTCACATCGCTGGGCACTGTC
MRO	MAN2B1	MRO-MAN2B1	GCACTGGGGTCCCGAGCTCTTTC	TAATTTCTACTGTCGTAGAT	GCAATGATGGGCGACCCCGTGTG	TAATTTCTACTATCGTAGAT	GAGCCAGCCCACGTCATCATGTG
MRO	WNT7A	MRO-WNT7A	GCACTGGGGTCCCGAGCTCTTTC	TAATTTCTACTGTCGTAGAT	CGAAGACGGTGCGCTCTCCCAGT	TAATTTCTACTATCGTAGAT	CAGGGCAACCTGAGCGACTGTGG
MRO	WNT7A	MRO-WNT7A	GCACTGGGGTCCCGAGCTCTTTC	TAATTTCTACTGTCGTAGAT	GTAGCGGATGTCGGCAGAGCAGC	TAATTTCTACTATCGTAGAT	CCTACGCCATCATTGCCGCCGGC
MRO	FBP2	MRO-FBP2	GCACTGGGGTCCCGAGCTCTTTC	TAATTTCTACTGTCGTAGAT	TGCGCTGTACGGTAGTGCAACCC	TAATTTCTACTATCGTAGAT	ATGGCCGTCAGCATTGAGTTCAG
MRO	FBP2	MRO-FBP2	GCACTGGGGTCCCGAGCTCTTTC	TAATTTCTACTGTCGTAGAT	CCTGGTGATCAACATGGTCCAAT	TAATTTCTACTATCGTAGAT	TCAGGTATGGAATCGCAGGAAGC
MRO	UBE2C	MRO-UBE2C	GCACTGGGGTCCCGAGCTCTTTC	TAATTTCTACTGTCGTAGAT	CAAAACCGCGACCCAGCCGCCAC	TAATTTCTACTATCGTAGAT	CAGCTGCTCCATGGATGGTCCCT
MRO	UBE2C	MRO-UBE2C	GCACTGGGGTCCCGAGCTCTTTC	TAATTTCTACTGTCGTAGAT	TCCCCAGATGTCTGGCGATAAAG	TAATTTCTACTATCGTAGAT	TCCAAATGCCAGGTATATGAAGA
MRO	ACACB	MRO-ACACB	GCACTGGGGTCCCGAGCTCTTTC	TAATTTCTACTGTCGTAGAT	GATCGCCATGGGCGTGCCACTGC	TAATTTCTACTATCGTAGAT	ACCGGATGCGTAACTTCGATCTG
MRO	ACACB	MRO-ACACB	GCACTGGGGTCCCGAGCTCTTTC	TAATTTCTACTGTCGTAGAT	TCCTAGGCGGAGAAACCGGATAT	TAATTTCTACTATCGTAGAT	ATATAGCCGCGGATCCCGCTGCG
MRO	PDXK	MRO-PDXK	GCACTGGGGTCCCGAGCTCTTTC	TAATTTCTACTGTCGTAGAT	GGATTTGAGATTGACGCGGTGAA	TAATTTCTACTATCGTAGAT	TACGAGGGACAAGTCGTTCCTGG
MRO	PDXK	MRO-PDXK	GCACTGGGGTCCCGAGCTCTTTC	TAATTTCTACTGTCGTAGAT	GGATTTGAGATTGACGCGGTGAA	TAATTTCTACTATCGTAGAT	TACGAGGGACAAGTCGTTCCTGG
MRO	PDXK	MRO-PDXK	GCACTGGGGTCCCGAGCTCTTTC	TAATTTCTACTGTCGTAGAT	CTCGGCCTCAAACTGGTTGGGCG	TAATTTCTACTATCGTAGAT	TTGGCCAGTACGTCCCGGAGGAC
MRO	PDXK	MRO-PDXK	GCACTGGGGTCCCGAGCTCTTTC	TAATTTCTACTGTCGTAGAT	CTCGGCCTCAAACTGGTTGGGCG	TAATTTCTACTATCGTAGAT	TTGGCCAGTACGTCCCGGAGGAC
MRO	SCD	MRO-SCD	GCACTGGGGTCCCGAGCTCTTTC	TAATTTCTACTGTCGTAGAT	GAAGACGACATTCGCCCTGATAT	TAATTTCTACTATCGTAGAT	TAGGTCAGACAAGTCTAGCGTAC
MRO	SCD	MRO-SCD	GCACTGGGGTCCCGAGCTCTTTC	TAATTTCTACTGTCGTAGAT	GTAGGGGCAGCCGAGCTTTGTAA	TAATTTCTACTATCGTAGAT	GGAGCCCTGTATGGGATCACTTT
MRO	PTPRT	MRO-PTPRT	GCACTGGGGTCCCGAGCTCTTTC	TAATTTCTACTGTCGTAGAT	GGTGCCCGTGAGCTATCGGAATG	TAATTTCTACTATCGTAGAT	GAAGCAGATGGCAGCCGCGGGGA
MRO	PTPRT	MRO-PTPRT	GCACTGGGGTCCCGAGCTCTTTC	TAATTTCTACTGTCGTAGAT	GCAGATCCGGTACATGGCCCACA	TAATTTCTACTATCGTAGAT	TGCGACTCCAAAACGTGGAGGTG
MRO	DPYSL4	MRO-DPYSL4	GCACTGGGGTCCCGAGCTCTTTC	TAATTTCTACTGTCGTAGAT	ATGGCATACAAGGACCGGTGCCA	TAATTTCTACTATCGTAGAT	CCGACACGGGTGTGAGCCTGCTG
MRO	DPYSL4	MRO-DPYSL4	GCACTGGGGTCCCGAGCTCTTTC	TAATTTCTACTGTCGTAGAT	GCGCTGATCCCCGAGGGCACCAA	TAATTTCTACTATCGTAGAT	CGCTGATGTGCACGTGGAAGATG
MRO	SOCS6	MRO-SOCS6	GCACTGGGGTCCCGAGCTCTTTC	TAATTTCTACTGTCGTAGAT	ATCTTCACCGTTGATATCGCAGC	TAATTTCTACTATCGTAGAT	GAGGCCGATAAGGTCCACGTCGC
MRO	SOCS6	MRO-SOCS6	GCACTGGGGTCCCGAGCTCTTTC	TAATTTCTACTGTCGTAGAT	GTGGATCAGTCCGTGAATGGCTT	TAATTTCTACTATCGTAGAT	GAAGGATCACGGAGCTATTGTCT
MRO	GAPDHS	MRO-GAPDHS	GCACTGGGGTCCCGAGCTCTTTC	TAATTTCTACTGTCGTAGAT	GACGCATCGGTCGCCTGGTCCTG	TAATTTCTACTATCGTAGAT	TCCCTGACTGGTGTGGGCTCTGG
MRO	GAPDHS	MRO-GAPDHS	GCACTGGGGTCCCGAGCTCTTTC	TAATTTCTACTGTCGTAGAT	CTTGTATCGGCCGTGGGTGGAGT	TAATTTCTACTATCGTAGAT	ACTGGTAGACAGAGATCTCATGG
MRO	NDUFAB1	MRO-NDUFAB1	GCACTGGGGTCCCGAGCTCTTTC	TAATTTCTACTGTCGTAGAT	AATACGTAAAGAACACGGTCCTG	TAATTTCTACTATCGTAGAT	GCCTATGTCAGCCGCCTGCCCGC
MRO	NDUFAB1	MRO-NDUFAB1	GCACTGGGGTCCCGAGCTCTTTC	TAATTTCTACTGTCGTAGAT	CTGGTAGAGTTACACAGTTGTGC	TAATTTCTACTATCGTAGAT	CGCGGAGCAGAGAGCGGTGCTGA
MRO	CIT	MRO-CIT	GCACTGGGGTCCCGAGCTCTTTC	TAATTTCTACTGTCGTAGAT	GTCGACGGAAAGAGGACCCTGCT	TAATTTCTACTATCGTAGAT	AGTGTCGGGTTCGAGAGCTGCAG
MRO	CIT	MRO-CIT	GCACTGGGGTCCCGAGCTCTTTC	TAATTTCTACTGTCGTAGAT	TGGGAGATCCCCCTTCGCAGAGG	TAATTTCTACTATCGTAGAT	TCTACGCTCCATGGTCTCTAGTC
MRO	RFXANK	MRO-RFXANK	GCACTGGGGTCCCGAGCTCTTTC	TAATTTCTACTGTCGTAGAT	GAGAGATTGAGACCGTTCGCTTC	TAATTTCTACTATCGTAGAT	AGGGTCCCCAAGTTCTGAGGCAG
MRO	RFXANK	MRO-RFXANK	GCACTGGGGTCCCGAGCTCTTTC	TAATTTCTACTGTCGTAGAT	TCGCTGCCGGTTGGTGAGAGTGG	TAATTTCTACTATCGTAGAT	GCCGCCTGTGCTGGCCAGCGACA
MRO	UTY	MRO-UTY	GCACTGGGGTCCCGAGCTCTTTC	TAATTTCTACTGTCGTAGAT	AACACAAGCAGGGCGAACTCCAG	TAATTTCTACTATCGTAGAT	CATGTACCTAACTGTTGCAATAC
MRO	UTY	MRO-UTY	GCACTGGGGTCCCGAGCTCTTTC	TAATTTCTACTGTCGTAGAT	ACTGGGTCAGCCCAGTATCACCA	TAATTTCTACTATCGTAGAT	AGTCCTAACCATGGAGATTCACC
MRO	AP3D1	MRO-AP3D1	GCACTGGGGTCCCGAGCTCTTTC	TAATTTCTACTGTCGTAGAT	TGAAGTACCCCGAGTCGCTGCGC	TAATTTCTACTATCGTAGAT	ACGAAGGCACCGACGTCATCATG
MRO	AP3D1	MRO-AP3D1	GCACTGGGGTCCCGAGCTCTTTC	TAATTTCTACTGTCGTAGAT	CTCGTCCGCCTCCGACGGCCGGT	TAATTTCTACTATCGTAGAT	GAACCGCGGCTGGGCAAGAAGCT
MRO	CCS	MRO-CCS	GCACTGGGGTCCCGAGCTCTTTC	TAATTTCTACTGTCGTAGAT	CGCACCGCGTCCACACAGCTCTG	TAATTTCTACTATCGTAGAT	TGGGGGCCCCCATGAGATGCTCC
MRO	CCS	MRO-CCS	GCACTGGGGTCCCGAGCTCTTTC	TAATTTCTACTGTCGTAGAT	TAAGGTCCCCGTACTGATGGACG	TAATTTCTACTATCGTAGAT	GAAGATGGCGCGGCCGTCAGCAT
MRO	GPR171	MRO-GPR171	GCACTGGGGTCCCGAGCTCTTTC	TAATTTCTACTGTCGTAGAT	AAGGTGCCACACCCAAGTCAACA	TAATTTCTACTATCGTAGAT	CAAGGCAATTGGATATTAAAATG
MRO	GPR171	MRO-GPR171	GCACTGGGGTCCCGAGCTCTTTC	TAATTTCTACTGTCGTAGAT	ACTGCCAAGTAACAGCCTGCCTC	TAATTTCTACTATCGTAGAT	AGCTGACACACAGCTGCAAGATC
MRO	ENPP3	MRO-ENPP3	GCACTGGGGTCCCGAGCTCTTTC	TAATTTCTACTGTCGTAGAT	GTAGGATACATAGCTCTCATGTA	TAATTTCTACTATCGTAGAT	TAGCCACTTCTGATCCGGGCCAA
MRO	ENPP3	MRO-ENPP3	GCACTGGGGTCCCGAGCTCTTTC	TAATTTCTACTGTCGTAGAT	AAGACACCTGTGTGGAATCAAGT	TAATTTCTACTATCGTAGAT	GTGCTGGTTGAATGCGTAGAAGA
MRO	DVL2	MRO-DVL2	GCACTGGGGTCCCGAGCTCTTTC	TAATTTCTACTGTCGTAGAT	AGCAGCCCGCTGGCATACTTGCG	TAATTTCTACTATCGTAGAT	CCACCCGAGAGGACCAGCGGCAT
MRO	DVL2	MRO-DVL2	GCACTGGGGTCCCGAGCTCTTTC	TAATTTCTACTGTCGTAGAT	AGATGACAACGCCCGCCTCCCCT	TAATTTCTACTATCGTAGAT	CTTCGCCGCCGGTGGCGCTTAAG
MRO	CHD1	MRO-CHD1	GCACTGGGGTCCCGAGCTCTTTC	TAATTTCTACTGTCGTAGAT	TCACTAACCAATTATACGTTCCA	TAATTTCTACTATCGTAGAT	ACCGTTTGGTCTGATGATGCGTC
MRO	CHD1	MRO-CHD1	GCACTGGGGTCCCGAGCTCTTTC	TAATTTCTACTGTCGTAGAT	TGTTACGCCGAGTTAAGAAAGAT	TAATTTCTACTATCGTAGAT	TCCCAATCCGACAATCCATAAAT
MRO	KCNK3	MRO-KCNK3	GCACTGGGGTCCCGAGCTCTTTC	TAATTTCTACTGTCGTAGAT	AGGCGCAGCACGACGCGCTCCAG	TAATTTCTACTATCGTAGAT	AGCGCGTCGAAGACCGCGGCGCC
MRO	KCNK3	MRO-KCNK3	GCACTGGGGTCCCGAGCTCTTTC	TAATTTCTACTGTCGTAGAT	GCGCGGTGCAGCAGGTACCTCAC	TAATTTCTACTATCGTAGAT	GTCTACATCCTTACGGGCCTCAC
MRO	TOR1A	MRO-TOR1A	GCACTGGGGTCCCGAGCTCTTTC	TAATTTCTACTGTCGTAGAT	CGAGGGTGGTCTGAACAGTGACT	TAATTTCTACTATCGTAGAT	GGATCAGTTACAGTTGTGGATTC
MRO	TOR1A	MRO-TOR1A	GCACTGGGGTCCCGAGCTCTTTC	TAATTTCTACTGTCGTAGAT	GCCGGTGCCTGTCCACCCGTGCA	TAATTTCTACTATCGTAGAT	TCGACTATTATGACCTGGTGGAT
MRO	ADAM10	MRO-ADAM10	GCACTGGGGTCCCGAGCTCTTTC	TAATTTCTACTGTCGTAGAT	GACTATCCCCATAAATACGGTCC	TAATTTCTACTATCGTAGAT	CGTCTAGATTTCCATGCCCATGG
MRO	ADAM10	MRO-ADAM10	GCACTGGGGTCCCGAGCTCTTTC	TAATTTCTACTGTCGTAGAT	GATCAATACAACTGCTGATGAGA	TAATTTCTACTATCGTAGAT	GGAGGTACATGAGACCCATAGTT
MRO	ENC1	MRO-ENC1	GCACTGGGGTCCCGAGCTCTTTC	TAATTTCTACTGTCGTAGAT	CGGCATGGAGAAGGACGTCAGTG	TAATTTCTACTATCGTAGAT	ACTATGCGTACTCCTCCCGGGTC
MRO	ENC1	MRO-ENC1	GCACTGGGGTCCCGAGCTCTTTC	TAATTTCTACTGTCGTAGAT	TGATACCCTGCACGAGGAGTGGT	TAATTTCTACTATCGTAGAT	ATTGCAGACTCGTACACAAGCCT
MRO	PTGES	MRO-PTGES	GCACTGGGGTCCCGAGCTCTTTC	TAATTTCTACTGTCGTAGAT	ACGTCGGGGTCGCTCCTGCAATA	TAATTTCTACTATCGTAGAT	CTGGGCTTCGTCTACTCCTTTCT
MRO	PTGES	MRO-PTGES	GCACTGGGGTCCCGAGCTCTTTC	TAATTTCTACTGTCGTAGAT	CAGGAGCGACCCCGACGTGGAAC	TAATTTCTACTATCGTAGAT	CGTGGTGGCCATCATCACGGGCC
MRO	KMT2D	MRO-KMT2D	GCACTGGGGTCCCGAGCTCTTTC	TAATTTCTACTGTCGTAGAT	CGCTGTCGCACCATGAAACCACC	TAATTTCTACTATCGTAGAT	GGTGGAGACAAGGGCGACTCCTC
MRO	KMT2D	MRO-KMT2D	GCACTGGGGTCCCGAGCTCTTTC	TAATTTCTACTGTCGTAGAT	CATAGCGCCAGCGACTACGAGAG	TAATTTCTACTATCGTAGAT	GAGCTGGTCAACCGGCCCCCGTC
MRO	TRDMT1	MRO-TRDMT1	GCACTGGGGTCCCGAGCTCTTTC	TAATTTCTACTGTCGTAGAT	TCAGGGCATTACACTCGAAGAGT	TAATTTCTACTATCGTAGAT	AGCTTGAAACTGCAGAAGAAATT
MRO	TRDMT1	MRO-TRDMT1	GCACTGGGGTCCCGAGCTCTTTC	TAATTTCTACTGTCGTAGAT	CCCCTTTAGGATTGGCCGGCAGG	TAATTTCTACTATCGTAGAT	CAGAACACTGTATGCTGCCATCA
MRO	RRH	MRO-RRH	GCACTGGGGTCCCGAGCTCTTTC	TAATTTCTACTGTCGTAGAT	TGGTACACGTAGCACCAGTAGGA	TAATTTCTACTATCGTAGAT	CAACTTCCATACAGATCTGAGGC
MRO	RRH	MRO-RRH	GCACTGGGGTCCCGAGCTCTTTC	TAATTTCTACTGTCGTAGAT	TCGCAATAACTGTCATGGTGTAA	TAATTTCTACTATCGTAGAT	ATGGATAGCGTGACATGGTAATA
MRO	APAF1	MRO-APAF1	GCACTGGGGTCCCGAGCTCTTTC	TAATTTCTACTGTCGTAGAT	AGAGATATCACCAGCCGCATACT	TAATTTCTACTATCGTAGAT	GTTGTCCGCCCCCACACAGATGC
MRO	APAF1	MRO-APAF1	GCACTGGGGTCCCGAGCTCTTTC	TAATTTCTACTGTCGTAGAT	CCAATCGCTGGGAGTACTACCTC	TAATTTCTACTATCGTAGAT	GAGGACCCTCAAGAGGATATGGA
MRO	RIOK3	MRO-RIOK3	GCACTGGGGTCCCGAGCTCTTTC	TAATTTCTACTGTCGTAGAT	TGCCCACATGCGGATGATCTTAC	TAATTTCTACTATCGTAGAT	CTTACGCAACTTCAGGAAAAACG
MRO	RIOK3	MRO-RIOK3	GCACTGGGGTCCCGAGCTCTTTC	TAATTTCTACTGTCGTAGAT	GCAAAACCGGTTCCCACTCCTAA	TAATTTCTACTATCGTAGAT	ACGCCTAAGCTGTGCATCATATT
MRO	IMPA2	MRO-IMPA2	GCACTGGGGTCCCGAGCTCTTTC	TAATTTCTACTGTCGTAGAT	CAGATTCCCGACTGTGGCGGTTA	TAATTTCTACTATCGTAGAT	TGAGTTGCGAGAGAGGTTTCCTT
MRO	IMPA2	MRO-IMPA2	GCACTGGGGTCCCGAGCTCTTTC	TAATTTCTACTGTCGTAGAT	GAGCCCAGCCGTGGCGCTCACCT	TAATTTCTACTATCGTAGAT	GGAGTGATTTACCACTGCACAGA
MRO	MAP2K7	MRO-MAP2K7	GCACTGGGGTCCCGAGCTCTTTC	TAATTTCTACTGTCGTAGAT	GGAAGACCGGCCACGTCATTGCC	TAATTTCTACTATCGTAGAT	AAAGCACTGCACGATGTAGGGGC
MRO	MAP2K7	MRO-MAP2K7	GCACTGGGGTCCCGAGCTCTTTC	TAATTTCTACTGTCGTAGAT	CGAGCGCATTCTGGGCAAGATGA	TAATTTCTACTATCGTAGAT	AGGTCGATCCTCCGCCGGGCCTC
MRO	PRMT5	MRO-PRMT5	GCACTGGGGTCCCGAGCTCTTTC	TAATTTCTACTGTCGTAGAT	ACTGAACAGGTGGCACAACTTCC	TAATTTCTACTATCGTAGAT	TGTGCAGTTCTGGATGCGGGTAC
MRO	PRMT5	MRO-PRMT5	GCACTGGGGTCCCGAGCTCTTTC	TAATTTCTACTGTCGTAGAT	CCACAATTAGCGTATTCCAGTCT	TAATTTCTACTATCGTAGAT	TCCGCCGGTCGGCCTGCTTGGCT
MRO	SLC9A3R1	MRO-SLC9A3R1	GCACTGGGGTCCCGAGCTCTTTC	TAATTTCTACTGTCGTAGAT	ATCCGGTCAGTGGACCCAGACTC	TAATTTCTACTATCGTAGAT	GGCCTCGGCTCTGTACCATGAAG
MRO	SLC9A3R1	MRO-SLC9A3R1	GCACTGGGGTCCCGAGCTCTTTC	TAATTTCTACTGTCGTAGAT	CTGGGCGCGCAGCAGCTCCTCTC	TAATTTCTACTATCGTAGAT	GTTGCCAGCCCCCTGCACCTCGG
MRO	TERT	MRO-TERT	GCACTGGGGTCCCGAGCTCTTTC	TAATTTCTACTGTCGTAGAT	AGCGTGCTCAACTACGAGCGGGC	TAATTTCTACTATCGTAGAT	ACGAGCCTCCGAGCGCCAGTCAG
MRO	TERT	MRO-TERT	GCACTGGGGTCCCGAGCTCTTTC	TAATTTCTACTGTCGTAGAT	TGAGGAAGCGGCGTTCGTTGTGC	TAATTTCTACTATCGTAGAT	TACCGGAAGAGTGTCTGGAGCAA
MRO	CHEK1	MRO-CHEK1	GCACTGGGGTCCCGAGCTCTTTC	TAATTTCTACTGTCGTAGAT	GGTATAATAATCGTGAGCGTTTG	TAATTTCTACTATCGTAGAT	GAATTGCCATGGGACCAACCCAG
MRO	CHEK1	MRO-CHEK1	GCACTGGGGTCCCGAGCTCTTTC	TAATTTCTACTGTCGTAGAT	GCTCTGCTGCATAAAATCTTAGT	TAATTTCTACTATCGTAGAT	ACAGGACCAAACATCAACTGGTT
MRO	GABRD	MRO-GABRD	GCACTGGGGTCCCGAGCTCTTTC	TAATTTCTACTGTCGTAGAT	CACGACGTGACGGTGGAGAACAA	TAATTTCTACTATCGTAGAT	TAGAGACACCCTGGCGGGCACCG
MRO	GABRD	MRO-GABRD	GCACTGGGGTCCCGAGCTCTTTC	TAATTTCTACTGTCGTAGAT	GATGATGTACACGCCGCGGTTCC	TAATTTCTACTATCGTAGAT	GAGCCCACGTAGTCGCCGATGTC
MRO	MEIS2	MRO-MEIS2	GCACTGGGGTCCCGAGCTCTTTC	TAATTTCTACTGTCGTAGAT	CGGGGAGTGCAGGTCGCCAGCTC	TAATTTCTACTATCGTAGAT	ATGTACGGAGACCCTCACGCGCC
MRO	MEIS2	MRO-MEIS2	GCACTGGGGTCCCGAGCTCTTTC	TAATTTCTACTGTCGTAGAT	TTACAGGTTCGCGCCGAAAAGCC	TAATTTCTACTATCGTAGAT	AAGGCGTCGTTGACAGCGGATCC
MRO	TPP1	MRO-TPP1	GCACTGGGGTCCCGAGCTCTTTC	TAATTTCTACTGTCGTAGAT	CACCGTGTGGAGGGTCAGTGGGG	TAATTTCTACTATCGTAGAT	TCACTATGTGGGAGGACCTACGG
MRO	TPP1	MRO-TPP1	GCACTGGGGTCCCGAGCTCTTTC	TAATTTCTACTGTCGTAGAT	TGAGGTCAAGTTGTATCGCTTAC	TAATTTCTACTATCGTAGAT	ATGCGCCTCTTCGGTGGCAACTT
MRO	TCERG1	MRO-TCERG1	GCACTGGGGTCCCGAGCTCTTTC	TAATTTCTACTGTCGTAGAT	GATCGACAGCATTGTCGGAGTTG	TAATTTCTACTATCGTAGAT	ATTCGAGCCTCCAGAGGGACAAT
MRO	TCERG1	MRO-TCERG1	GCACTGGGGTCCCGAGCTCTTTC	TAATTTCTACTGTCGTAGAT	AGTTGCCACGCCTACAGTTAGTG	TAATTTCTACTATCGTAGAT	ATCCTAATATGCCGCCAATGCCT
MRO	NDC80	MRO-NDC80	GCACTGGGGTCCCGAGCTCTTTC	TAATTTCTACTGTCGTAGAT	GACTACACCATAAAATGCTATGA	TAATTTCTACTATCGTAGAT	TGTGCCCCTCATACGAACTTCCT
MRO	NDC80	MRO-NDC80	GCACTGGGGTCCCGAGCTCTTTC	TAATTTCTACTGTCGTAGAT	GCATTAGCTCTGCTTACCTACTC	TAATTTCTACTATCGTAGAT	TAGCCAATTTGTGATACTCTGCT
MRO	KIF3C	MRO-KIF3C	GCACTGGGGTCCCGAGCTCTTTC	TAATTTCTACTGTCGTAGAT	ACGCCGTGTATGATGCCAGCTCC	TAATTTCTACTATCGTAGAT	TCACAGCTACGATGAGAGCCTCT
MRO	KIF3C	MRO-KIF3C	GCACTGGGGTCCCGAGCTCTTTC	TAATTTCTACTGTCGTAGAT	GGATGACCCCGCGCAGCTCGGGC	TAATTTCTACTATCGTAGAT	GCCGCAAGCAGCTCTGTGGCCTG
MRO	NRP1	MRO-NRP1	GCACTGGGGTCCCGAGCTCTTTC	TAATTTCTACTGTCGTAGAT	TAGCCGGTCGTAGCGACAGAACA	TAATTTCTACTATCGTAGAT	CCCGTTGGAGCTAACGTCGATCT
MRO	NRP1	MRO-NRP1	GCACTGGGGTCCCGAGCTCTTTC	TAATTTCTACTGTCGTAGAT	CACCGACAGCGCGATAGCAAAAG	TAATTTCTACTATCGTAGAT	TCCATCGAAGACTTCCACGTAGT
MRO	HS3ST1	MRO-HS3ST1	GCACTGGGGTCCCGAGCTCTTTC	TAATTTCTACTGTCGTAGAT	GGGCCACGCCATCGCGGACGTCA	TAATTTCTACTATCGTAGAT	GAAGCACAAGCCCTACCCGTCCA
MRO	HS3ST1	MRO-HS3ST1	GCACTGGGGTCCCGAGCTCTTTC	TAATTTCTACTGTCGTAGAT	GGCGACGTGAAATACGCGGGGGT	TAATTTCTACTATCGTAGAT	GGTGTAGTCAGATAGCACGCGCT
MRO	TAAR5	MRO-TAAR5	GCACTGGGGTCCCGAGCTCTTTC	TAATTTCTACTGTCGTAGAT	ATTGACCGCCACTGTGCCATCTG	TAATTTCTACTATCGTAGAT	TTCGGGGACTTCCTCTGCCGCCT
MRO	TAAR5	MRO-TAAR5	GCACTGGGGTCCCGAGCTCTTTC	TAATTTCTACTGTCGTAGAT	ACCAGCCCCAAAATTTATTGAGC	TAATTTCTACTATCGTAGAT	CTAGCACGATAATCAGCATGCCT
MRO	CAPN9	MRO-CAPN9	GCACTGGGGTCCCGAGCTCTTTC	TAATTTCTACTGTCGTAGAT	ATTAAGCGTAAGGGAGGCGATGG	TAATTTCTACTATCGTAGAT	CTCCTAGTTCTCCGGAGTGGCGT
MRO	CAPN9	MRO-CAPN9	GCACTGGGGTCCCGAGCTCTTTC	TAATTTCTACTGTCGTAGAT	CGTTACACTGTAGGCATGACCCT	TAATTTCTACTATCGTAGAT	TGGGCAACAGTTCTGGCAGCACA
MRO	PSMA7	MRO-PSMA7	GCACTGGGGTCCCGAGCTCTTTC	TAATTTCTACTGTCGTAGAT	GATGACAACGTCTGCATGGCCTT	TAATTTCTACTATCGTAGAT	GCGGGTGATGTACTCCACAGTGA
MRO	PSMA7	MRO-PSMA7	GCACTGGGGTCCCGAGCTCTTTC	TAATTTCTACTGTCGTAGAT	AAGTGGAGTACGCGCAGGAGGCC	TAATTTCTACTATCGTAGAT	TTGCTAGCGTTATACGCAGAGCA
MRO	PHYH	MRO-PHYH	GCACTGGGGTCCCGAGCTCTTTC	TAATTTCTACTGTCGTAGAT	CCCTTCAGGCCCAGCGATCTCAT	TAATTTCTACTATCGTAGAT	CTGTACCGAAAGCGTTGAATATC
MRO	PHYH	MRO-PHYH	GCACTGGGGTCCCGAGCTCTTTC	TAATTTCTACTGTCGTAGAT	GGTCCAGTGAAGCACTCCACATA	TAATTTCTACTATCGTAGAT	TCTGTTCCAGGGTTAGAACGTTA
MRO	FFAR1	MRO-FFAR1	GCACTGGGGTCCCGAGCTCTTTC	TAATTTCTACTGTCGTAGAT	GGGCGTAGACCAGGCTAGGGGTG	TAATTTCTACTATCGTAGAT	GACCTGCTGCTGACAGTCTCTCT
MRO	FFAR1	MRO-FFAR1	GCACTGGGGTCCCGAGCTCTTTC	TAATTTCTACTGTCGTAGAT	CCACTCTATGCCGGCGGGGGCTT	TAATTTCTACTATCGTAGAT	TGGGCATCAACACACCGGTCAAC
MRO	FFAR3	MRO-FFAR3	GCACTGGGGTCCCGAGCTCTTTC	TAATTTCTACTGTCGTAGAT	GTGGGCAAGCTGCAGCGCCGCCC	TAATTTCTACTATCGTAGAT	AGCAGCGTGGCCGCCAACAGCCC
MRO	FFAR3	MRO-FFAR3	GCACTGGGGTCCCGAGCTCTTTC	TAATTTCTACTGTCGTAGAT	TATGACGTAGACCACGCTGCAGT	TAATTTCTACTATCGTAGAT	CGGAAGGACCAGCTAGCCATCCT
MRO	AIM2	MRO-AIM2	GCACTGGGGTCCCGAGCTCTTTC	TAATTTCTACTGTCGTAGAT	AGTACCATAACTGGCAAACAGCG	TAATTTCTACTATCGTAGAT	AGCTTGACTTAGTGGCTTTGGTT
MRO	AIM2	MRO-AIM2	GCACTGGGGTCCCGAGCTCTTTC	TAATTTCTACTGTCGTAGAT	CCTCTAAGAAACCACTGTGCCGA	TAATTTCTACTATCGTAGAT	AATCATCAAGGTAGCTACTTGTA
MRO	BACH1	MRO-BACH1	GCACTGGGGTCCCGAGCTCTTTC	TAATTTCTACTGTCGTAGAT	GCAAGGAGTGTCCGTGCTGCAAA	TAATTTCTACTATCGTAGAT	TTGGACGTCTGTACCTGACAAAG
MRO	BACH1	MRO-BACH1	GCACTGGGGTCCCGAGCTCTTTC	TAATTTCTACTGTCGTAGAT	GCAAGGAGTGTCCGTGCTGCAAA	TAATTTCTACTATCGTAGAT	TTGGACGTCTGTACCTGACAAAG
MRO	BACH1	MRO-BACH1	GCACTGGGGTCCCGAGCTCTTTC	TAATTTCTACTGTCGTAGAT	GAACTGACAGAGTCCGTACTGGG	TAATTTCTACTATCGTAGAT	CTTGATACCTGCGGAGTTTACAC
MRO	BACH1	MRO-BACH1	GCACTGGGGTCCCGAGCTCTTTC	TAATTTCTACTGTCGTAGAT	GAACTGACAGAGTCCGTACTGGG	TAATTTCTACTATCGTAGAT	CTTGATACCTGCGGAGTTTACAC
MRO	GEMIN2	MRO-GEMIN2	GCACTGGGGTCCCGAGCTCTTTC	TAATTTCTACTGTCGTAGAT	TGGCTGGTCCAACAGCCCCGTCA	TAATTTCTACTATCGTAGAT	CCTGATTCATTCTGCTAACAATA
MRO	GEMIN2	MRO-GEMIN2	GCACTGGGGTCCCGAGCTCTTTC	TAATTTCTACTGTCGTAGAT	CATACCATTGTCACATTACTATC	TAATTTCTACTATCGTAGAT	CCTGTCGAACAGTTGAAAACTGT
MRO	TAX1BP3	MRO-TAX1BP3	GCACTGGGGTCCCGAGCTCTTTC	TAATTTCTACTGTCGTAGAT	GCAGGGCCTCCTTCAGACACCCG	TAATTTCTACTATCGTAGAT	GGGCCAGCCGGTCACCGCCGTGG
MRO	TAX1BP3	MRO-TAX1BP3	GCACTGGGGTCCCGAGCTCTTTC	TAATTTCTACTGTCGTAGAT	ACAAGCTGCGTCAAGGTGAGAAC	TAATTTCTACTATCGTAGAT	GCTGGGCTGCAGATTGGAGACAA
MRO	IKBKB	MRO-IKBKB	GCACTGGGGTCCCGAGCTCTTTC	TAATTTCTACTGTCGTAGAT	CGGGACTGGGATTTACCAATGTC	TAATTTCTACTATCGTAGAT	GAAGAAATCCAACTTGGCCTTGA
MRO	IKBKB	MRO-IKBKB	GCACTGGGGTCCCGAGCTCTTTC	TAATTTCTACTGTCGTAGAT	TCGGGGATCAACGCCAGGCCCGC	TAATTTCTACTATCGTAGAT	GCTAACAACAATGTCCACCTCAC
MRO	RGS12	MRO-RGS12	GCACTGGGGTCCCGAGCTCTTTC	TAATTTCTACTGTCGTAGAT	AGAGTCGGCCGCAACTCGATTTG	TAATTTCTACTATCGTAGAT	GGTTTGAGTGCACGGCCGACCCA
MRO	RGS12	MRO-RGS12	GCACTGGGGTCCCGAGCTCTTTC	TAATTTCTACTGTCGTAGAT	TCGGCCGGGTACTCGGCCACGAC	TAATTTCTACTATCGTAGAT	GTCCCCATCGAAATGTTCGAAAG
MRO	HAT1	MRO-HAT1	GCACTGGGGTCCCGAGCTCTTTC	TAATTTCTACTGTCGTAGAT	GATGCATATTCAACACGGAACAT	TAATTTCTACTATCGTAGAT	CGACCGTAGGCTACATGACAGTC
MRO	HAT1	MRO-HAT1	GCACTGGGGTCCCGAGCTCTTTC	TAATTTCTACTGTCGTAGAT	CATACCTGTAATATCAAGAACTG	TAATTTCTACTATCGTAGAT	CTAGGCTGACATGACATGTAGAG
MRO	NCR3	MRO-NCR3	GCACTGGGGTCCCGAGCTCTTTC	TAATTTCTACTGTCGTAGAT	TGAGCGCACGCCCTGTCACCTGG	TAATTTCTACTATCGTAGAT	ACGTGACGGAGCCAATGGCCAGT
MRO	NCR3	MRO-NCR3	GCACTGGGGTCCCGAGCTCTTTC	TAATTTCTACTGTCGTAGAT	CGTTTCCTCCATGACCACCAGGC	TAATTTCTACTATCGTAGAT	CTGTCCCGACACCAAGGCCCAGC
MRO	CASK	MRO-CASK	GCACTGGGGTCCCGAGCTCTTTC	TAATTTCTACTGTCGTAGAT	ACTGCAGTCTGTAAGCGCATGAA	TAATTTCTACTATCGTAGAT	CCCTGAGAATAACGACGCAAAGG
MRO	CASK	MRO-CASK	GCACTGGGGTCCCGAGCTCTTTC	TAATTTCTACTGTCGTAGAT	TGACTTGACACAGCGGCTAGTAC	TAATTTCTACTATCGTAGAT	AAATCGTAAAGCGAGCTGACGCT
MRO	PLD2	MRO-PLD2	GCACTGGGGTCCCGAGCTCTTTC	TAATTTCTACTGTCGTAGAT	TCCCGGACTTGGGCCGCAAAGGA	TAATTTCTACTATCGTAGAT	ACCTTCGAAAGGCCGGTCCAGCT
MRO	PLD2	MRO-PLD2	GCACTGGGGTCCCGAGCTCTTTC	TAATTTCTACTGTCGTAGAT	AGGTAAACCTCAGGACTCAACCT	TAATTTCTACTATCGTAGAT	TGTCCGCTTGACTCACGGCGACT
MRO	UQCRQ	MRO-UQCRQ	GCACTGGGGTCCCGAGCTCTTTC	TAATTTCTACTGTCGTAGAT	GTGAAGACGTGCGGATAGGCGCG	TAATTTCTACTATCGTAGAT	AGCAGCGCGCCTATCCGCACGTC
MRO	UQCRQ	MRO-UQCRQ	GCACTGGGGTCCCGAGCTCTTTC	TAATTTCTACTGTCGTAGAT	GGAATCTGACGCGGATGCGGCAT	TAATTTCTACTATCGTAGAT	TGCGCCGCATTCGGGAGTCTTTC
MRO	CASQ2	MRO-CASQ2	GCACTGGGGTCCCGAGCTCTTTC	TAATTTCTACTGTCGTAGAT	CAGACCCACTCTACGTCGCCTGC	TAATTTCTACTATCGTAGAT	TCGGAAAGACTTACCACTCGGTC
MRO	CASQ2	MRO-CASQ2	GCACTGGGGTCCCGAGCTCTTTC	TAATTTCTACTGTCGTAGAT	AGGGTGATCGCACAATAGAGTTT	TAATTTCTACTATCGTAGAT	GCGTGACCTTATCTGAAGACACC
MRO	HGS	MRO-HGS	GCACTGGGGTCCCGAGCTCTTTC	TAATTTCTACTGTCGTAGAT	TCCCCAGAACTCGTCGGCGCCTC	TAATTTCTACTATCGTAGAT	CTTGGGCTCGTTCCGGAAGGCAT
MRO	HGS	MRO-HGS	GCACTGGGGTCCCGAGCTCTTTC	TAATTTCTACTGTCGTAGAT	GCATCGAGAAGGAGGTGCGCGTG	TAATTTCTACTATCGTAGAT	GCGCAGGGCACTCAGCGCCCCCC
MRO	AURKA	MRO-AURKA	GCACTGGGGTCCCGAGCTCTTTC	TAATTTCTACTGTCGTAGAT	AAATTGGTCGCCCTCTGGGTAAA	TAATTTCTACTATCGTAGAT	AAGGACACAAGACCCGCTGAGCC
MRO	AURKA	MRO-AURKA	GCACTGGGGTCCCGAGCTCTTTC	TAATTTCTACTGTCGTAGAT	CCAGGTGCCGATGGCAGGGGCTG	TAATTTCTACTATCGTAGAT	AACATGAACCTGAAAACTCACCG
MRO	PPP1R12A	MRO-PPP1R12A	GCACTGGGGTCCCGAGCTCTTTC	TAATTTCTACTGTCGTAGAT	AAACGCCTACCACTTTGTTGACC	TAATTTCTACTATCGTAGAT	GAAAGACGGGCAGCTATGGTGCA
MRO	PPP1R12A	MRO-PPP1R12A	GCACTGGGGTCCCGAGCTCTTTC	TAATTTCTACTGTCGTAGAT	GGCTTGCATTGATGACAATGTTG	TAATTTCTACTATCGTAGAT	GTATAGCCTTTAGCAGCTGCAAC
MRO	GAK	MRO-GAK	GCACTGGGGTCCCGAGCTCTTTC	TAATTTCTACTGTCGTAGAT	CGGCCACCCGAACATTGTCCAGT	TAATTTCTACTATCGTAGAT	ACGTTGCGGGCGGCCGCGATCTC
MRO	GAK	MRO-GAK	GCACTGGGGTCCCGAGCTCTTTC	TAATTTCTACTGTCGTAGAT	CCGATCGGCGAGAAGCAGGATAT	TAATTTCTACTATCGTAGAT	ACAGTGGTGGCGTTCCGAGGCAC
MRO	AZIN1	MRO-AZIN1	GCACTGGGGTCCCGAGCTCTTTC	TAATTTCTACTGTCGTAGAT	GTGCAAGAGTTGGGTGTACCTCC	TAATTTCTACTATCGTAGAT	GAGTGCTTGCAAAGAATCTCAAG
MRO	AZIN1	MRO-AZIN1	GCACTGGGGTCCCGAGCTCTTTC	TAATTTCTACTGTCGTAGAT	CGTGAATCCTCCACCAATGTCTA	TAATTTCTACTATCGTAGAT	GCACTACCCTGAAGAACTGTAGG
MRO	XPO1	MRO-XPO1	GCACTGGGGTCCCGAGCTCTTTC	TAATTTCTACTGTCGTAGAT	CATTTGAGTACGCAAGTCGAATA	TAATTTCTACTATCGTAGAT	ATGAAAGTATCACAAGCCATATC
MRO	XPO1	MRO-XPO1	GCACTGGGGTCCCGAGCTCTTTC	TAATTTCTACTGTCGTAGAT	GCTGGTCCTACTTGCTCCAACAA	TAATTTCTACTATCGTAGAT	TTAATGGTTAGTCGAATGGCTAA
MRO	ATP2A1	MRO-ATP2A1	GCACTGGGGTCCCGAGCTCTTTC	TAATTTCTACTGTCGTAGAT	AACGACCCCGTCCATGGGGGCTC	TAATTTCTACTATCGTAGAT	TAGGGTGCCCCTGAGGGCGTCAT
MRO	ATP2A1	MRO-ATP2A1	GCACTGGGGTCCCGAGCTCTTTC	TAATTTCTACTGTCGTAGAT	ATGGCGAGGATTCGGATGTCTGC	TAATTTCTACTATCGTAGAT	GTCTCGGATCTTCCCAATCTCGG
MRO	SYN3	MRO-SYN3	GCACTGGGGTCCCGAGCTCTTTC	TAATTTCTACTGTCGTAGAT	TCACGACCTGCATGTCCACCATG	TAATTTCTACTATCGTAGAT	CCATTCCAGCGTGGGCATGTCCC
MRO	SYN3	MRO-SYN3	GCACTGGGGTCCCGAGCTCTTTC	TAATTTCTACTGTCGTAGAT	CTGGATGCGGATGTCGTACTTGG	TAATTTCTACTATCGTAGAT	CCTTTACAGGTCGAAGTATTTCC
MRO	TRIM66	MRO-TRIM66	GCACTGGGGTCCCGAGCTCTTTC	TAATTTCTACTGTCGTAGAT	ATCAACTGGGCTGTCTGCAGCAA	TAATTTCTACTATCGTAGAT	CCAGCCCGTGTGCATTGTCCCCC
MRO	TRIM66	MRO-TRIM66	GCACTGGGGTCCCGAGCTCTTTC	TAATTTCTACTGTCGTAGAT	CTCGGGCCCAGAAGGGATCTCCA	TAATTTCTACTATCGTAGAT	GTCTGACTCAGTTGCAGGCTGGG
MRO	SPTBN2	MRO-SPTBN2	GCACTGGGGTCCCGAGCTCTTTC	TAATTTCTACTGTCGTAGAT	CCGAATCTTGTCGGCGTGGATGT	TAATTTCTACTATCGTAGAT	AACGCCATCGTGCATAAACACCG
MRO	SPTBN2	MRO-SPTBN2	GCACTGGGGTCCCGAGCTCTTTC	TAATTTCTACTGTCGTAGAT	GGCGTCTGGCAGACGGCAAGAAG	TAATTTCTACTATCGTAGAT	TCGCGAGCAGCACCAGTTCCACC
MRO	MAST4	MRO-MAST4	GCACTGGGGTCCCGAGCTCTTTC	TAATTTCTACTGTCGTAGAT	TAATCGCTGCCGAGCCATGTGAG	TAATTTCTACTATCGTAGAT	AGCAGTATAGATCGAATCACTCA
MRO	MAST4	MRO-MAST4	GCACTGGGGTCCCGAGCTCTTTC	TAATTTCTACTGTCGTAGAT	TGCTGTCCCACTATCGTAGTTTC	TAATTTCTACTATCGTAGAT	TGTACCACCGAAAGCATCGCCAC
MRO	KDM6B	MRO-KDM6B	GCACTGGGGTCCCGAGCTCTTTC	TAATTTCTACTGTCGTAGAT	GCTCCACGCCCCGGAGACCAGTG	TAATTTCTACTATCGTAGAT	CTTGCGAATGGATTCGTCCAGCA
MRO	KDM6B	MRO-KDM6B	GCACTGGGGTCCCGAGCTCTTTC	TAATTTCTACTGTCGTAGAT	TCCGTATCGAAGGGCGCTGTGGT	TAATTTCTACTATCGTAGAT	GGACTGAGGGACCCCCCCGCCCT
MRO	PER2	MRO-PER2	GCACTGGGGTCCCGAGCTCTTTC	TAATTTCTACTGTCGTAGAT	GCGCCCGGAACGGAGAGTACATC	TAATTTCTACTATCGTAGAT	ATTCGGGTATCACTTACTTCGTT
MRO	PER2	MRO-PER2	GCACTGGGGTCCCGAGCTCTTTC	TAATTTCTACTGTCGTAGAT	AAGGTGGCCAGCGTACTGGCCTT	TAATTTCTACTATCGTAGAT	CAGCAAACGTCCCAGCGCTAAGG
MRO	KIF3B	MRO-KIF3B	GCACTGGGGTCCCGAGCTCTTTC	TAATTTCTACTGTCGTAGAT	AGGGTCACCACGGATTCCTTCCA	TAATTTCTACTATCGTAGAT	GTCTGATCCTTTGAGAGCAAATC
MRO	KIF3B	MRO-KIF3B	GCACTGGGGTCCCGAGCTCTTTC	TAATTTCTACTGTCGTAGAT	AGTCCCGATATGGAATGTGAGTG	TAATTTCTACTATCGTAGAT	GTTATCACTATTGAGTGCAGCGA
MRO	DCLK1	MRO-DCLK1	GCACTGGGGTCCCGAGCTCTTTC	TAATTTCTACTGTCGTAGAT	TATCGAAACGGAGATCGATACTT	TAATTTCTACTATCGTAGAT	CCATCCAACGTGTACAGGCGTTT
MRO	DCLK1	MRO-DCLK1	GCACTGGGGTCCCGAGCTCTTTC	TAATTTCTACTGTCGTAGAT	ATTCGGCCCAAGCTGGTCACCAT	TAATTTCTACTATCGTAGAT	GTGGACGCAAGTGACGTAGAGGA
MRO	ARHGEF11	MRO-ARHGEF11	GCACTGGGGTCCCGAGCTCTTTC	TAATTTCTACTGTCGTAGAT	TGGTAGCCCTCTAAACGGTGGCG	TAATTTCTACTATCGTAGAT	ATGATCCGGTCGCCCTCTTTCAC
MRO	ARHGEF11	MRO-ARHGEF11	GCACTGGGGTCCCGAGCTCTTTC	TAATTTCTACTGTCGTAGAT	CATGTCTAGGATCCCGAAGTTCA	TAATTTCTACTATCGTAGAT	TCTGGCTTAGAACGAAGCGCACA
MRO	CHUK	MRO-CHUK	GCACTGGGGTCCCGAGCTCTTTC	TAATTTCTACTGTCGTAGAT	ACGCTCAATACGAGACTGTAGTG	TAATTTCTACTATCGTAGAT	GTAGCCATTTACCTCAACCAAAT
MRO	CHUK	MRO-CHUK	GCACTGGGGTCCCGAGCTCTTTC	TAATTTCTACTGTCGTAGAT	GTCCAGACACATAGTGCACTGCT	TAATTTCTACTATCGTAGAT	GTACTTAGCTCTAGGCGACAAGA
MRO	FYB1	MRO-FYB1	GCACTGGGGTCCCGAGCTCTTTC	TAATTTCTACTGTCGTAGAT	CCATCAGAGTGCGTGACACCATC	TAATTTCTACTATCGTAGAT	GTGGAGGTGGACCCAAGGTAAAC
MRO	FYB1	MRO-FYB1	GCACTGGGGTCCCGAGCTCTTTC	TAATTTCTACTGTCGTAGAT	GGGACCCAAACTTAGGTACATTG	TAATTTCTACTATCGTAGAT	AGAAATCCCACTTTCGCCTCGGG
MRO	NPC1	MRO-NPC1	GCACTGGGGTCCCGAGCTCTTTC	TAATTTCTACTGTCGTAGAT	ACCGTATAACACGAACTGCACCA	TAATTTCTACTATCGTAGAT	GTGAGCTGACATGTAGCCCTCGA
MRO	NPC1	MRO-NPC1	GCACTGGGGTCCCGAGCTCTTTC	TAATTTCTACTGTCGTAGAT	TCCGGGTCACAACCAATCCAGTT	TAATTTCTACTATCGTAGAT	CAGTCCATGGGATGGAGCCCATG
MRO	TBX3	MRO-TBX3	GCACTGGGGTCCCGAGCTCTTTC	TAATTTCTACTGTCGTAGAT	GGGGTCGGCCTTACCAGCCACCA	TAATTTCTACTATCGTAGAT	GATGTCCCTACAGTGGAGGCGGC
MRO	TBX3	MRO-TBX3	GCACTGGGGTCCCGAGCTCTTTC	TAATTTCTACTGTCGTAGAT	GGGGAACAAGTATGTCCGAAATG	TAATTTCTACTATCGTAGAT	GCGAGGGCACAGCGCCGGCCAAG
MRO	AGPAT2	MRO-AGPAT2	GCACTGGGGTCCCGAGCTCTTTC	TAATTTCTACTGTCGTAGAT	CGAGGGTACTCGCAACGACAATG	TAATTTCTACTATCGTAGAT	ACGCCAAGGTCGCCCTGTACTGC
MRO	AGPAT2	MRO-AGPAT2	GCACTGGGGTCCCGAGCTCTTTC	TAATTTCTACTGTCGTAGAT	ATCAACCGGCAGCGCTCTAGCAC	TAATTTCTACTATCGTAGAT	GGAGCGCTGCGTGCAGATCGCCA
MRO	MUSK	MRO-MUSK	GCACTGGGGTCCCGAGCTCTTTC	TAATTTCTACTGTCGTAGAT	GAACCTAAAATAACTCGTCCTCC	TAATTTCTACTATCGTAGAT	ACTGCACACATGAAAGTAGCCAC
MRO	MUSK	MRO-MUSK	GCACTGGGGTCCCGAGCTCTTTC	TAATTTCTACTGTCGTAGAT	CCACACATCGATACTGTCCTGCA	TAATTTCTACTATCGTAGAT	TCACCAAGCCAGGACTCTACACA
MRO	MDM4	MRO-MDM4	GCACTGGGGTCCCGAGCTCTTTC	TAATTTCTACTGTCGTAGAT	ACGGAGAAGCTCTGACGTCCCAG	TAATTTCTACTATCGTAGAT	TTCCATGCAGGTCATGCACTATT
MRO	MDM4	MRO-MDM4	GCACTGGGGTCCCGAGCTCTTTC	TAATTTCTACTGTCGTAGAT	TGTTTATATCAGGTACGACCAAA	TAATTTCTACTATCGTAGAT	TCTGTAAATCAGTTGAGCCATTA
MRO	TRIM24	MRO-TRIM24	GCACTGGGGTCCCGAGCTCTTTC	TAATTTCTACTGTCGTAGAT	TAGCAACCGCCTCCACGTTTGAT	TAATTTCTACTATCGTAGAT	CATACCGGTTACGGCACCTCCTT
MRO	TRIM24	MRO-TRIM24	GCACTGGGGTCCCGAGCTCTTTC	TAATTTCTACTGTCGTAGAT	CTATGACTAGTGTACACCCCCCA	TAATTTCTACTATCGTAGAT	AGCTCACCAGTGGGAGGGTCTTA
MRO	AXIN1	MRO-AXIN1	GCACTGGGGTCCCGAGCTCTTTC	TAATTTCTACTGTCGTAGAT	AGGTCGGCAGGTATCCAGATATG	TAATTTCTACTATCGTAGAT	TCAGCACACGCTGTACGTGCTCG
MRO	AXIN1	MRO-AXIN1	GCACTGGGGTCCCGAGCTCTTTC	TAATTTCTACTGTCGTAGAT	CGGGGCGGGACTTACACGCTGCT	TAATTTCTACTATCGTAGAT	GGTCTGGGCCTGGTCAAACATGG
MRO	TBXT	MRO-TBXT	GCACTGGGGTCCCGAGCTCTTTC	TAATTTCTACTGTCGTAGAT	GTGGCGGCGGACAACCACCGCTG	TAATTTCTACTATCGTAGAT	GAGGCTCATACTTATGCAAGGAG
MRO	TBXT	MRO-TBXT	GCACTGGGGTCCCGAGCTCTTTC	TAATTTCTACTGTCGTAGAT	GGGGCCCACTGGATGAAGGCTCC	TAATTTCTACTATCGTAGAT	GCGCTCTGTGGGGTCGCCCTTCT
MRO	CTDSPL	MRO-CTDSPL	GCACTGGGGTCCCGAGCTCTTTC	TAATTTCTACTGTCGTAGAT	ATAGTCAAGCACCGTCACCTCTG	TAATTTCTACTATCGTAGAT	GGTTGAAATCGATGGAACTATAC
MRO	CTDSPL	MRO-CTDSPL	GCACTGGGGTCCCGAGCTCTTTC	TAATTTCTACTGTCGTAGAT	GATGAAACATTGGTGCACAGTTC	TAATTTCTACTATCGTAGAT	AGCTGACGTTGCACTGGGAGGCT
MRO	EPHB6	MRO-EPHB6	GCACTGGGGTCCCGAGCTCTTTC	TAATTTCTACTGTCGTAGAT	GGCCTCTCACCCAACGCGGCTTC	TAATTTCTACTATCGTAGAT	GACCCACCAGAGGCCCCCTGCAC
MRO	EPHB6	MRO-EPHB6	GCACTGGGGTCCCGAGCTCTTTC	TAATTTCTACTGTCGTAGAT	CGGGCAAGTTCTCGGATGGCCTG	TAATTTCTACTATCGTAGAT	GGACGACCAGCGACGCCTGACTC
MRO	PFDN6	MRO-PFDN6	GCACTGGGGTCCCGAGCTCTTTC	TAATTTCTACTGTCGTAGAT	AAGACCACGTTGGACCCATCCAG	TAATTTCTACTATCGTAGAT	AACTTCTGGGTCCGGTGCTAGTC
MRO	PFDN6	MRO-PFDN6	GCACTGGGGTCCCGAGCTCTTTC	TAATTTCTACTGTCGTAGAT	ACTAGCACCGGACCCAGAAGTTT	TAATTTCTACTATCGTAGAT	TGCCTCCCCGACATGGATTTACT
MRO	GSTA4	MRO-GSTA4	GCACTGGGGTCCCGAGCTCTTTC	TAATTTCTACTGTCGTAGAT	AGCAGATCCAGTGTCCCCTCCAC	TAATTTCTACTATCGTAGAT	CCACTACATAGCAGACAAGCACA
MRO	GSTA4	MRO-GSTA4	GCACTGGGGTCCCGAGCTCTTTC	TAATTTCTACTGTCGTAGAT	GGCGGCAGCTAAAACCCATCTCA	TAATTTCTACTATCGTAGAT	GGGTCTGTACCAACTTCATCCCG
MRO	GPR182	MRO-GPR182	GCACTGGGGTCCCGAGCTCTTTC	TAATTTCTACTGTCGTAGAT	AAACGTACAGCACCTGGGCCCTG	TAATTTCTACTATCGTAGAT	GACCGCTATGTCACCCTCACCAG
MRO	GPR182	MRO-GPR182	GCACTGGGGTCCCGAGCTCTTTC	TAATTTCTACTGTCGTAGAT	CAGGTCCGCGATGGCCATGTTGA	TAATTTCTACTATCGTAGAT	ACGTGGAGCTCAGCCAGAGCACC
MRO	KMO	MRO-KMO	GCACTGGGGTCCCGAGCTCTTTC	TAATTTCTACTGTCGTAGAT	GAGGGATGGCATCCGGAAAGTAT	TAATTTCTACTATCGTAGAT	CACGTGTGAAGGTAGCCACTCGA
MRO	KMO	MRO-KMO	GCACTGGGGTCCCGAGCTCTTTC	TAATTTCTACTGTCGTAGAT	GGTGGAATAGTCAACTCCATGTA	TAATTTCTACTATCGTAGAT	AGATCTGACAAAGTTCCCAAAGA
MRO	LAMA5	MRO-LAMA5	GCACTGGGGTCCCGAGCTCTTTC	TAATTTCTACTGTCGTAGAT	AACCGGGCAGTGGACGCCACACG	TAATTTCTACTATCGTAGAT	ACGTCCCGATAGAAGCCGGGGGC
MRO	LAMA5	MRO-LAMA5	GCACTGGGGTCCCGAGCTCTTTC	TAATTTCTACTGTCGTAGAT	ATGGCGCCCGGACGTCCGTTCAC	TAATTTCTACTATCGTAGAT	CGATACGTCAACCGGGGGGCCAT
MRO	SLC22A2	MRO-SLC22A2	GCACTGGGGTCCCGAGCTCTTTC	TAATTTCTACTGTCGTAGAT	GCTTAATCCAAGGACTGGTCAGC	TAATTTCTACTATCGTAGAT	TACCAAGTTGCCTATACAGTTGG
MRO	SLC22A2	MRO-SLC22A2	GCACTGGGGTCCCGAGCTCTTTC	TAATTTCTACTGTCGTAGAT	TTAGCGCCTGAGACTTGAAGAGG	TAATTTCTACTATCGTAGAT	GCTCTATGAGTATCGGCTACATA
MRO	SLC22A1	MRO-SLC22A1	GCACTGGGGTCCCGAGCTCTTTC	TAATTTCTACTGTCGTAGAT	CCTCGAAGAGGATGTCACCGAAA	TAATTTCTACTATCGTAGAT	AGTCCTGTTTGAATGCGGGCTTC
MRO	SLC22A1	MRO-SLC22A1	GCACTGGGGTCCCGAGCTCTTTC	TAATTTCTACTGTCGTAGAT	GGGTGTAGCCAGCCATCCAGTTG	TAATTTCTACTATCGTAGAT	ATAGCGCCTGCACTGGCCAAGGA
MRO	CLIC2	MRO-CLIC2	GCACTGGGGTCCCGAGCTCTTTC	TAATTTCTACTGTCGTAGAT	AGTAGTCATCCAGACGCTTGAAT	TAATTTCTACTATCGTAGAT	GCCCCAGGTACCAATCCTCCGTT
MRO	CLIC2	MRO-CLIC2	GCACTGGGGTCCCGAGCTCTTTC	TAATTTCTACTGTCGTAGAT	AGGTACCCTCACCTGAGTCCCAA	TAATTTCTACTATCGTAGAT	TCTTACCTGGTCATGTCAACAGT
MRO	NPHP1	MRO-NPHP1	GCACTGGGGTCCCGAGCTCTTTC	TAATTTCTACTGTCGTAGAT	AGGTTACTCGCATCTTACCATGT	TAATTTCTACTATCGTAGAT	GATGTATCCAGTTAAAGCAGGCA
MRO	NPHP1	MRO-NPHP1	GCACTGGGGTCCCGAGCTCTTTC	TAATTTCTACTGTCGTAGAT	AGAGGCGGGCATCTTCTGTCTTG	TAATTTCTACTATCGTAGAT	GGTCGAGACCAAGTCGTATTTCA
MRO	DEFB4A	MRO-DEFB4A	GCACTGGGGTCCCGAGCTCTTTC	TAATTTCTACTGTCGTAGAT	TGGTGGTATAGGCGATCCTGTTA	TAATTTCTACTATCGTAGAT	TCGTTCCTCTTCATATTCCTGAT
MRO	DEFB4A	MRO-DEFB4A	GCACTGGGGTCCCGAGCTCTTTC	TAATTTCTACTGTCGTAGAT	GGCGATCCTGTTACCTGCCTTAA	TAATTTCTACTATCGTAGAT	TAGGGCAAAAGACTGGATGACAT
MRO	MAPK13	MRO-MAPK13	GCACTGGGGTCCCGAGCTCTTTC	TAATTTCTACTGTCGTAGAT	GGCTGGCGCGACATGCAGACGCC	TAATTTCTACTATCGTAGAT	ACCTGCCACCAAGACCTGGACCA
MRO	MAPK13	MRO-MAPK13	GCACTGGGGTCCCGAGCTCTTTC	TAATTTCTACTGTCGTAGAT	TGCAGATCCGTCTGCATGAAGGG	TAATTTCTACTATCGTAGAT	CGACGCACGTCGGCAGCGGGGCC
MRO	OGT	MRO-OGT	GCACTGGGGTCCCGAGCTCTTTC	TAATTTCTACTGTCGTAGAT	GATGGCACGCGTATAACACTGCA	TAATTTCTACTATCGTAGAT	ATCCTGATGGATGCGATCAGCTG
MRO	OGT	MRO-OGT	GCACTGGGGTCCCGAGCTCTTTC	TAATTTCTACTGTCGTAGAT	GACTCAAACTTAGGGCACGAAGA	TAATTTCTACTATCGTAGAT	CGATACAAGCGAACTGCCTCTTC
MRO	ALOX15B	MRO-ALOX15B	GCACTGGGGTCCCGAGCTCTTTC	TAATTTCTACTGTCGTAGAT	ATGAGGCCCTCACGCACCTGCTG	TAATTTCTACTATCGTAGAT	CGGGCGAGTGTGTTGATGTGCAG
MRO	ALOX15B	MRO-ALOX15B	GCACTGGGGTCCCGAGCTCTTTC	TAATTTCTACTGTCGTAGAT	TTGGTGGATCACGGCATCCTCTC	TAATTTCTACTATCGTAGAT	AGCTGACACCGCCGCGGGGCGGC
MRO	GRM6	MRO-GRM6	GCACTGGGGTCCCGAGCTCTTTC	TAATTTCTACTGTCGTAGAT	CGGGTGGAATCGTCTGACTGGGT	TAATTTCTACTATCGTAGAT	GTGCAGGCGCTGATCCGCGGCCG
MRO	GRM6	MRO-GRM6	GCACTGGGGTCCCGAGCTCTTTC	TAATTTCTACTGTCGTAGAT	AGTACCAGGCGACCAATGGCAGT	TAATTTCTACTATCGTAGAT	GCCATAGTTGCCCTCGGAGGCCA
MRO	PMM2	MRO-PMM2	GCACTGGGGTCCCGAGCTCTTTC	TAATTTCTACTGTCGTAGAT	GCAATGTAGCTCAGACAGTAGTT	TAATTTCTACTATCGTAGAT	GATACTCAAGAACCTACCTGTCT
MRO	PMM2	MRO-PMM2	GCACTGGGGTCCCGAGCTCTTTC	TAATTTCTACTGTCGTAGAT	AATAGGGGACACGTTTAACATCC	TAATTTCTACTATCGTAGAT	GACGTGGATGGGACCCTCACCGC
MRO	MID1	MRO-MID1	GCACTGGGGTCCCGAGCTCTTTC	TAATTTCTACTGTCGTAGAT	ACCGGACAAGCCAACGTCGTTAG	TAATTTCTACTATCGTAGAT	GGACTCTCACATCCGGGGGCTGA
MRO	MID1	MRO-MID1	GCACTGGGGTCCCGAGCTCTTTC	TAATTTCTACTGTCGTAGAT	GCAGTCTGTAGGAAACGCGCATG	TAATTTCTACTATCGTAGAT	AGGCGGATCGGACTAACCTTCAA
MRO	TP73	MRO-TP73	GCACTGGGGTCCCGAGCTCTTTC	TAATTTCTACTGTCGTAGAT	GGTCGCGGCCAGGACAGGCGCAG	TAATTTCTACTATCGTAGAT	GTGCCGCAGCCACTGGTGGACTC
MRO	TP73	MRO-TP73	GCACTGGGGTCCCGAGCTCTTTC	TAATTTCTACTGTCGTAGAT	ACGACGTCGGTCACGTGCTCCGC	TAATTTCTACTATCGTAGAT	CCAGTCAAGCCGGGGGAATAATG
MRO	GPR37	MRO-GPR37	GCACTGGGGTCCCGAGCTCTTTC	TAATTTCTACTGTCGTAGAT	CGGGCGTAGCCAGGAGCAGAGTG	TAATTTCTACTATCGTAGAT	GTGGTGATCTTCGGGACCGGCAT
MRO	GPR37	MRO-GPR37	GCACTGGGGTCCCGAGCTCTTTC	TAATTTCTACTGTCGTAGAT	GTAGTACATCTGTACGTTGGTGG	TAATTTCTACTATCGTAGAT	GCTGGTCATCTTCCACGAGCTGA
MRO	INPPL1	MRO-INPPL1	GCACTGGGGTCCCGAGCTCTTTC	TAATTTCTACTGTCGTAGAT	CGGGACACATATGCCTGGCACAA	TAATTTCTACTATCGTAGAT	CTGTAGAGGGTGAGCGAGAGCCG
MRO	INPPL1	MRO-INPPL1	GCACTGGGGTCCCGAGCTCTTTC	TAATTTCTACTGTCGTAGAT	TGGACACGCTGGGACTTAATGAG	TAATTTCTACTATCGTAGAT	CAGGTCCAGCCCATAGCTGCCTT
MRO	EIF3H	MRO-EIF3H	GCACTGGGGTCCCGAGCTCTTTC	TAATTTCTACTGTCGTAGAT	GGAGTCAGTCTGTATGCCTTTAG	TAATTTCTACTATCGTAGAT	ACGTGGGCTGGTATCAGTCCACA
MRO	EIF3H	MRO-EIF3H	GCACTGGGGTCCCGAGCTCTTTC	TAATTTCTACTGTCGTAGAT	AAGTTCCCACATTAGGACATTGA	TAATTTCTACTATCGTAGAT	GGTGGTATTAAAGATAATCAAAC
MRO	HDAC3	MRO-HDAC3	GCACTGGGGTCCCGAGCTCTTTC	TAATTTCTACTGTCGTAGAT	TACCTCACTGACCGGGTCATGAC	TAATTTCTACTATCGTAGAT	TAGAGACCGTAATGCAGGACCAG
MRO	HDAC3	MRO-HDAC3	GCACTGGGGTCCCGAGCTCTTTC	TAATTTCTACTGTCGTAGAT	AAGCAGCCCAATCGATCACAGCC	TAATTTCTACTATCGTAGAT	ATGCCTTCAACGTAGGCGATGAC
MRO	BCAT2	MRO-BCAT2	GCACTGGGGTCCCGAGCTCTTTC	TAATTTCTACTGTCGTAGAT	GATGAGCCGGCGGATGCACTCCA	TAATTTCTACTATCGTAGAT	CCGATGCCGCCGGCACCAGCCTC
MRO	BCAT2	MRO-BCAT2	GCACTGGGGTCCCGAGCTCTTTC	TAATTTCTACTGTCGTAGAT	ACCATCAGCATGTGGTCGGTAAA	TAATTTCTACTATCGTAGAT	CGCCCCTGGCTCAACATGGACCG
MRO	SIGLEC5	MRO-SIGLEC5	GCACTGGGGTCCCGAGCTCTTTC	TAATTTCTACTGTCGTAGAT	CTACCTATGCCGTTCCTGAAGAT	TAATTTCTACTATCGTAGAT	TGGGGTCCCTGCCATACCTGTCA
MRO	SIGLEC5	MRO-SIGLEC5	GCACTGGGGTCCCGAGCTCTTTC	TAATTTCTACTGTCGTAGAT	GAAAAATTTGCAGGAAGCCCAGC	TAATTTCTACTATCGTAGAT	CAGCAACCCCCCTGCACACCTGA
MRO	BIRC5	MRO-BIRC5	GCACTGGGGTCCCGAGCTCTTTC	TAATTTCTACTGTCGTAGAT	CATGGGGTCGTCATCTGGCTCCC	TAATTTCTACTATCGTAGAT	GGGGTGCAGGCGCAGCCCTCCAA
MRO	BIRC5	MRO-BIRC5	GCACTGGGGTCCCGAGCTCTTTC	TAATTTCTACTGTCGTAGAT	TTGAATGTAGAGATGCGGTGGTC	TAATTTCTACTATCGTAGAT	TCTAGAGAGGAACATAAAAAGCA
MRO	NCAM2	MRO-NCAM2	GCACTGGGGTCCCGAGCTCTTTC	TAATTTCTACTGTCGTAGAT	AACACAGAGGGTAGTAGTGCAAA	TAATTTCTACTATCGTAGAT	CCAAAATACTAACTGTCGGAAAT
MRO	NCAM2	MRO-NCAM2	GCACTGGGGTCCCGAGCTCTTTC	TAATTTCTACTGTCGTAGAT	CTTCAACAAACCGGACTCCCATG	TAATTTCTACTATCGTAGAT	GACGCTATAATTGCACAGCCACT
MRO	GRIN2D	MRO-GRIN2D	GCACTGGGGTCCCGAGCTCTTTC	TAATTTCTACTGTCGTAGAT	GAAGACCACGCCGTGCACGCGCA	TAATTTCTACTATCGTAGAT	AATAATTCGGTGCCCGTGGAGAA
MRO	GRIN2D	MRO-GRIN2D	GCACTGGGGTCCCGAGCTCTTTC	TAATTTCTACTGTCGTAGAT	TACCAGCGCGCAGACATGGCCAT	TAATTTCTACTATCGTAGAT	CATGGCCCGCAAGGACGAGGGCT
MRO	SLC16A3	MRO-SLC16A3	GCACTGGGGTCCCGAGCTCTTTC	TAATTTCTACTGTCGTAGAT	GGATCGGCTACAGCGACACAGCC	TAATTTCTACTATCGTAGAT	CCGGAGCATCATCCAGGTCTACC
MRO	SLC16A3	MRO-SLC16A3	GCACTGGGGTCCCGAGCTCTTTC	TAATTTCTACTGTCGTAGAT	ATTGACATCTTCGCGCGGCCGGC	TAATTTCTACTATCGTAGAT	CGCCGTGGCCGCCTCGGTCATGG
MRO	ABCC3	MRO-ABCC3	GCACTGGGGTCCCGAGCTCTTTC	TAATTTCTACTGTCGTAGAT	TCCGCAAAGAATGTCGACCCTGT	TAATTTCTACTATCGTAGAT	GGGCTTTGCCGAAAAGCACGTTT
MRO	ABCC3	MRO-ABCC3	GCACTGGGGTCCCGAGCTCTTTC	TAATTTCTACTGTCGTAGAT	ACTCAACGGAGCTGTGGCCGTGA	TAATTTCTACTATCGTAGAT	GTGCGTCACCAGCACTCGCGTCT
MRO	ABCC4	MRO-ABCC4	GCACTGGGGTCCCGAGCTCTTTC	TAATTTCTACTGTCGTAGAT	AACACAGCGTACGCCTATGCCAC	TAATTTCTACTATCGTAGAT	AGTGCCGTGCTCGGGGAATTGGC
MRO	ABCC4	MRO-ABCC4	GCACTGGGGTCCCGAGCTCTTTC	TAATTTCTACTGTCGTAGAT	AGTGCAAGCAAAATCATCGTGTT	TAATTTCTACTATCGTAGAT	GCATAGCAAGATCTCTATTGGTA
MRO	ABCC5	MRO-ABCC5	GCACTGGGGTCCCGAGCTCTTTC	TAATTTCTACTGTCGTAGAT	TTCATAGAAATCCGCGAGGAGGA	TAATTTCTACTATCGTAGAT	GGGGGTCAGCTTGGGCGAGTTCT
MRO	ABCC5	MRO-ABCC5	GCACTGGGGTCCCGAGCTCTTTC	TAATTTCTACTGTCGTAGAT	CGGATAGCACTATTGAAGATGTG	TAATTTCTACTATCGTAGAT	GGATGGCCCCCCGCAAGCGGACA
MRO	TLR3	MRO-TLR3	GCACTGGGGTCCCGAGCTCTTTC	TAATTTCTACTGTCGTAGAT	AAGGGCCACCCTTCGGAGCATCA	TAATTTCTACTATCGTAGAT	AATGTGGTTGGTAACGATTCCTT
MRO	TLR3	MRO-TLR3	GCACTGGGGTCCCGAGCTCTTTC	TAATTTCTACTGTCGTAGAT	ACGCAATTGGAAGATTATTTGGC	TAATTTCTACTATCGTAGAT	TGAGTTGATTATGGGTAAGGTTC
MRO	P4HA2	MRO-P4HA2	GCACTGGGGTCCCGAGCTCTTTC	TAATTTCTACTGTCGTAGAT	TAGACCCAAGCCACGAACGAGCT	TAATTTCTACTATCGTAGAT	TGACGATGTGCGGGCTGTCCCAC
MRO	P4HA2	MRO-P4HA2	GCACTGGGGTCCCGAGCTCTTTC	TAATTTCTACTGTCGTAGAT	GGATGGGCCGCTCGGCCTACAAT	TAATTTCTACTATCGTAGAT	GCCGCTTCACCAGTTTGTAGGCA
MRO	PLA2G10	MRO-PLA2G10	GCACTGGGGTCCCGAGCTCTTTC	TAATTTCTACTGTCGTAGAT	CCGGCGTGGGATCCTGGAACTGG	TAATTTCTACTATCGTAGAT	ATGGCATCGCGGGGCTGGCCATG
MRO	PLA2G10	MRO-PLA2G10	GCACTGGGGTCCCGAGCTCTTTC	TAATTTCTACTGTCGTAGAT	TATAGGCGATGGGGGTTCGGGGA	TAATTTCTACTATCGTAGAT	CAGGATCCCACGCCGGTGCACAC
MRO	OGG1	MRO-OGG1	GCACTGGGGTCCCGAGCTCTTTC	TAATTTCTACTGTCGTAGAT	ACGGAACCCCAGTGGTGATACAG	TAATTTCTACTATCGTAGAT	TGAGATGAGCCTCCACCTCTGGC
MRO	OGG1	MRO-OGG1	GCACTGGGGTCCCGAGCTCTTTC	TAATTTCTACTGTCGTAGAT	GCTAGTACACCACTCCAGTGTGC	TAATTTCTACTATCGTAGAT	TCCAACAACAACATCGCCCGCAT
MRO	CYP27B1	MRO-CYP27B1	GCACTGGGGTCCCGAGCTCTTTC	TAATTTCTACTGTCGTAGAT	TCAGGTGTCCAACACGCTCTCTT	TAATTTCTACTATCGTAGAT	GGCGCCTCCCTAGGCTACCGAGA
MRO	CYP27B1	MRO-CYP27B1	GCACTGGGGTCCCGAGCTCTTTC	TAATTTCTACTGTCGTAGAT	TGCTCGGCTCGCGCTTGGGCTGC	TAATTTCTACTATCGTAGAT	AGGGTTCCGGCGTAGCGGGCGGC
MRO	GPR42	MRO-GPR42	GCACTGGGGTCCCGAGCTCTTTC	TAATTTCTACTGTCGTAGAT	AGAACTCCAGGTAGCAGGTCCCA	TAATTTCTACTATCGTAGAT	GCGGGACCACAAAGAGGACCACA
MRO	GPR42	MRO-GPR42	GCACTGGGGTCCCGAGCTCTTTC	TAATTTCTACTGTCGTAGAT	GTGGGCAAGCTGCGGTGCCGCCC	TAATTTCTACTATCGTAGAT	ATGACGTAGACCACGCTGCAGTG
MRO	PDPK1	MRO-PDPK1	GCACTGGGGTCCCGAGCTCTTTC	TAATTTCTACTGTCGTAGAT	TGGAGAAGCGACATATCATAAAA	TAATTTCTACTATCGTAGAT	GATGAAAGTGGTTACCTCTTACA
MRO	PDPK1	MRO-PDPK1	GCACTGGGGTCCCGAGCTCTTTC	TAATTTCTACTGTCGTAGAT	ATTCGATGAGACCTGTACCCGAT	TAATTTCTACTATCGTAGAT	AAAATCTGTGATCTGGATGTGCA
MRO	TAPBP	MRO-TAPBP	GCACTGGGGTCCCGAGCTCTTTC	TAATTTCTACTGTCGTAGAT	GCTCGCATCCTCCACGAACCAAC	TAATTTCTACTATCGTAGAT	GGAGGGCACCTATCTGGCCACCA
MRO	TAPBP	MRO-TAPBP	GCACTGGGGTCCCGAGCTCTTTC	TAATTTCTACTGTCGTAGAT	TGCGCGGGGGTCAGGCCGCTGGC	TAATTTCTACTATCGTAGAT	CGGTCCATGGGCCCCATGGCTCA
MRO	FABP7	MRO-FABP7	GCACTGGGGTCCCGAGCTCTTTC	TAATTTCTACTGTCGTAGAT	CCTACCTAGAGCCTTCATGTACT	TAATTTCTACTATCGTAGAT	GTCACATTTCCCACCTGCCTAGT
MRO	FABP7	MRO-FABP7	GCACTGGGGTCCCGAGCTCTTTC	TAATTTCTACTGTCGTAGAT	TCACCTTACAGTTTCTATCATCT	TAATTTCTACTATCGTAGAT	ACTGATAATTACCGTTGGTTTGG
MRO	RNF113A	MRO-RNF113A	GCACTGGGGTCCCGAGCTCTTTC	TAATTTCTACTGTCGTAGAT	GCCGAACGGGTGGATTTATAAAC	TAATTTCTACTATCGTAGAT	GCTGCTCAAGTCGCCGTAAGCCG
MRO	RNF113A	MRO-RNF113A	GCACTGGGGTCCCGAGCTCTTTC	TAATTTCTACTGTCGTAGAT	CGGTCGAACCACAGTGCAGCCTT	TAATTTCTACTATCGTAGAT	AGCGCAGCCAGAAGATCCAGGAG
MRO	P2RX6	MRO-P2RX6	GCACTGGGGTCCCGAGCTCTTTC	TAATTTCTACTGTCGTAGAT	CGAGGGCACAACGCCACTCTCCA	TAATTTCTACTATCGTAGAT	AGCACTGCCGCTATGAACCACAA
MRO	P2RX6	MRO-P2RX6	GCACTGGGGTCCCGAGCTCTTTC	TAATTTCTACTGTCGTAGAT	CCCTACCACATAGACCACGATCC	TAATTTCTACTATCGTAGAT	CGTCACTCAGATCAAGGAGCTTG
MRO	KDM6A	MRO-KDM6A	GCACTGGGGTCCCGAGCTCTTTC	TAATTTCTACTGTCGTAGAT	TAATGGGCCAACAGCTGACTCAT	TAATTTCTACTATCGTAGAT	TACAAAGGCTTACCCTATTGAAC
MRO	KDM6A	MRO-KDM6A	GCACTGGGGTCCCGAGCTCTTTC	TAATTTCTACTGTCGTAGAT	AGGCACCGTCAATATGTTTCCTG	TAATTTCTACTATCGTAGAT	TGGTTAACCAGAAGCAGATCTGT
MRO	FFAR2	MRO-FFAR2	GCACTGGGGTCCCGAGCTCTTTC	TAATTTCTACTGTCGTAGAT	ACCGATAACCAGTTGGACGTGGT	TAATTTCTACTATCGTAGAT	CCGTGCAGTACAAGCTCTCCCGC
MRO	FFAR2	MRO-FFAR2	GCACTGGGGTCCCGAGCTCTTTC	TAATTTCTACTGTCGTAGAT	GACGCAGCCTCGATGATCTTGAA	TAATTTCTACTATCGTAGAT	GTCACTGCACCATCGTGATCATC
MRO	MEFV	MRO-MEFV	GCACTGGGGTCCCGAGCTCTTTC	TAATTTCTACTGTCGTAGAT	CCGGTGACCGAATGTTCTGGATT	TAATTTCTACTATCGTAGAT	CAGGGCGACCTCCTCAATGGGGC
MRO	MEFV	MRO-MEFV	GCACTGGGGTCCCGAGCTCTTTC	TAATTTCTACTGTCGTAGAT	CGAGGGCAGGTACACTTCGAAGG	TAATTTCTACTATCGTAGAT	CCAATCAGCGCATCGAGCAGGGC
MRO	KCNN4	MRO-KCNN4	GCACTGGGGTCCCGAGCTCTTTC	TAATTTCTACTGTCGTAGAT	CTACCGCAGCATCGGCGCTCTCA	TAATTTCTACTATCGTAGAT	AGTGCACAGGCAGACGATCTTGC
MRO	KCNN4	MRO-KCNN4	GCACTGGGGTCCCGAGCTCTTTC	TAATTTCTACTGTCGTAGAT	ACCAGGAACAGGTAGAGCGCCCA	TAATTTCTACTATCGTAGAT	TGACCGACAACGGGCTGCGGGAC
MRO	RNMT	MRO-RNMT	GCACTGGGGTCCCGAGCTCTTTC	TAATTTCTACTGTCGTAGAT	GAGAAGCGTAGTCAAAGTCGTAT	TAATTTCTACTATCGTAGAT	AGAAAGCCCAGTCCCAGAAGCTG
MRO	RNMT	MRO-RNMT	GCACTGGGGTCCCGAGCTCTTTC	TAATTTCTACTGTCGTAGAT	TCTTACCAGTACAAACTAGCTTG	TAATTTCTACTATCGTAGAT	TCAGCATCATGTCAGCCTGCTCA
MRO	FLRT2	MRO-FLRT2	GCACTGGGGTCCCGAGCTCTTTC	TAATTTCTACTGTCGTAGAT	TCTACTGTAATGAGCGAAGCTTG	TAATTTCTACTATCGTAGAT	CCTGACGGCCATCCCCCGGACTT
MRO	FLRT2	MRO-FLRT2	GCACTGGGGTCCCGAGCTCTTTC	TAATTTCTACTGTCGTAGAT	CCGTCCACAATAAGACGCTCCAA	TAATTTCTACTATCGTAGAT	GTTGCCATACAGGTAGACCGTGT
MRO	PLXNB1	MRO-PLXNB1	GCACTGGGGTCCCGAGCTCTTTC	TAATTTCTACTGTCGTAGAT	TGCGTCGGGCCGGCCGTCTGCGT	TAATTTCTACTATCGTAGAT	GCTAACAGCTGTGGCAGTCACCA
MRO	PLXNB1	MRO-PLXNB1	GCACTGGGGTCCCGAGCTCTTTC	TAATTTCTACTGTCGTAGAT	GCGCTGTTGTGATCGCCAAAACT	TAATTTCTACTATCGTAGAT	AACGCGGACAGTTCAAGTATACC
MRO	PRPF4	MRO-PRPF4	GCACTGGGGTCCCGAGCTCTTTC	TAATTTCTACTGTCGTAGAT	GTTGCTCCGGTCGTGAAGAAACC	TAATTTCTACTATCGTAGAT	GATAAGACTCTAACTTACCTCGA
MRO	PRPF4	MRO-PRPF4	GCACTGGGGTCCCGAGCTCTTTC	TAATTTCTACTGTCGTAGAT	GTCCTTCATGATACCAGGTTTGC	TAATTTCTACTATCGTAGAT	TGTGTCGCAGGGCAATGAAACGC
MRO	ST8SIA3	MRO-ST8SIA3	GCACTGGGGTCCCGAGCTCTTTC	TAATTTCTACTGTCGTAGAT	TAGACCCGTCATTCGTGCCCATT	TAATTTCTACTATCGTAGAT	AAAAAGCTTGACGGGGCCATTCT
MRO	ST8SIA3	MRO-ST8SIA3	GCACTGGGGTCCCGAGCTCTTTC	TAATTTCTACTGTCGTAGAT	TCGCTCATCAGCTACGTGTCCCT	TAATTTCTACTATCGTAGAT	CGTTGCAATTTCGCCCCTACGGA
MRO	CYP26A1	MRO-CYP26A1	GCACTGGGGTCCCGAGCTCTTTC	TAATTTCTACTGTCGTAGAT	CTCGGTGATCACCGGCACGTAGC	TAATTTCTACTATCGTAGAT	GAGGACACGAAACCACGGCCAGT
MRO	CYP26A1	MRO-CYP26A1	GCACTGGGGTCCCGAGCTCTTTC	TAATTTCTACTGTCGTAGAT	GGGCGGCCCACCGTACGGGTGAT	TAATTTCTACTATCGTAGAT	TGCTCGATGCGCGCGTGAATGAG
MRO	PHGDH	MRO-PHGDH	GCACTGGGGTCCCGAGCTCTTTC	TAATTTCTACTGTCGTAGAT	CGTAAACACGTCCAGTGCAGCCC	TAATTTCTACTATCGTAGAT	GCTCTGCCACCAAGGTGACCGCT
MRO	PHGDH	MRO-PHGDH	GCACTGGGGTCCCGAGCTCTTTC	TAATTTCTACTGTCGTAGAT	CCAGGCGACGGCTTCGATGAAGG	TAATTTCTACTATCGTAGAT	AAAGGACTGCATCCGGGTAGCTA
MRO	ADAM12	MRO-ADAM12	GCACTGGGGTCCCGAGCTCTTTC	TAATTTCTACTGTCGTAGAT	CAGACCACTGAACATTCGGATCG	TAATTTCTACTATCGTAGAT	TCAACCGCCATTTGACAGCTACA
MRO	ADAM12	MRO-ADAM12	GCACTGGGGTCCCGAGCTCTTTC	TAATTTCTACTGTCGTAGAT	AAGGGACCACCATCGGCATGGCC	TAATTTCTACTATCGTAGAT	CGCAGAGGTCTCATTGCCAGCAG
MRO	IRAK2	MRO-IRAK2	GCACTGGGGTCCCGAGCTCTTTC	TAATTTCTACTGTCGTAGAT	TCTTAGGGTGGCTCGGACCCCCT	TAATTTCTACTATCGTAGAT	GATTGAAGTCATCGGTTGCCTGG
MRO	IRAK2	MRO-IRAK2	GCACTGGGGTCCCGAGCTCTTTC	TAATTTCTACTGTCGTAGAT	AATCAGACGAAGTGGGGAGGTCG	TAATTTCTACTATCGTAGAT	ATCCGGGTGGGGCAGCTGACAAA
MRO	PHF1	MRO-PHF1	GCACTGGGGTCCCGAGCTCTTTC	TAATTTCTACTGTCGTAGAT	AATGCTGTGTGTGTCGCGGGGGC	TAATTTCTACTATCGTAGAT	TTTGGTCTCCATGCTCGGATGCC
MRO	PHF1	MRO-PHF1	GCACTGGGGTCCCGAGCTCTTTC	TAATTTCTACTGTCGTAGAT	ATGGTACCCAAGTATAGCAGCCC	TAATTTCTACTATCGTAGAT	GATCGTGAGATCCTCCCCTTCAC
MRO	MLNR	MRO-MLNR	GCACTGGGGTCCCGAGCTCTTTC	TAATTTCTACTGTCGTAGAT	GTCGTCGGGGTGAGCGGCAACGT	TAATTTCTACTATCGTAGAT	GGTCGAACGGCAGCCCGAGCAGG
MRO	MLNR	MRO-MLNR	GCACTGGGGTCCCGAGCTCTTTC	TAATTTCTACTGTCGTAGAT	AGCCGCGAATGCCGGCCGAGCCC	TAATTTCTACTATCGTAGAT	GTAGTCCCGGGCCTCAATGGCAC
MRO	GPR39	MRO-GPR39	GCACTGGGGTCCCGAGCTCTTTC	TAATTTCTACTGTCGTAGAT	GCTTGCTCGGACATCTTGGTGTT	TAATTTCTACTATCGTAGAT	CAGTCCAGCATCTTCGGCGCCTT
MRO	GPR39	MRO-GPR39	GCACTGGGGTCCCGAGCTCTTTC	TAATTTCTACTGTCGTAGAT	AGGTGGCCACCTGGATCAAAATC	TAATTTCTACTATCGTAGAT	GGTACAAGGCTGTGTCGGGACCT
MRO	PSMD3	MRO-PSMD3	GCACTGGGGTCCCGAGCTCTTTC	TAATTTCTACTGTCGTAGAT	CCGTGCGGGGACGGAACTGTAAA	TAATTTCTACTATCGTAGAT	TCTAGCTGTTTCACGTGCTCCTT
MRO	PSMD3	MRO-PSMD3	GCACTGGGGTCCCGAGCTCTTTC	TAATTTCTACTGTCGTAGAT	CTATTATCACGCCCGGGTCTATG	TAATTTCTACTATCGTAGAT	ACATCACGCCGCCTCAACCACTA
MRO	PAPSS1	MRO-PAPSS1	GCACTGGGGTCCCGAGCTCTTTC	TAATTTCTACTGTCGTAGAT	GCAACTTCTGCGATGCGTCGAAC	TAATTTCTACTATCGTAGAT	AGGATCGCAACAATGCAAGGCAA
MRO	PAPSS1	MRO-PAPSS1	GCACTGGGGTCCCGAGCTCTTTC	TAATTTCTACTGTCGTAGAT	ACTGGGATCGATTCTGAATATGA	TAATTTCTACTATCGTAGAT	CTCTGATGTATGAGGGCCGCCGT
MRO	SIAH2	MRO-SIAH2	GCACTGGGGTCCCGAGCTCTTTC	TAATTTCTACTGTCGTAGAT	CCTGACCCTGCACCATACGGAGA	TAATTTCTACTATCGTAGAT	GCTCGTGGTGCTGCGGGGACACC
MRO	SIAH2	MRO-SIAH2	GCACTGGGGTCCCGAGCTCTTTC	TAATTTCTACTGTCGTAGAT	GGCGTGCATGAGATGGGACATCA	TAATTTCTACTATCGTAGAT	TGTAGCTAGAAAGACGATGTCTT
MRO	MAP3K13	MRO-MAP3K13	GCACTGGGGTCCCGAGCTCTTTC	TAATTTCTACTGTCGTAGAT	TGTGGACCAGTCTACTAGCAATC	TAATTTCTACTATCGTAGAT	AATCCATCAGGGCAAGTGGAAGG
MRO	MAP3K13	MRO-MAP3K13	GCACTGGGGTCCCGAGCTCTTTC	TAATTTCTACTGTCGTAGAT	CTGGCACGGTCGCATGGATGGCG	TAATTTCTACTATCGTAGAT	GATGCTTAAGGCCTGTATGGAAT
MRO	DAPK3	MRO-DAPK3	GCACTGGGGTCCCGAGCTCTTTC	TAATTTCTACTGTCGTAGAT	ACGAGCAGCCGGCGAATGAAGTC	TAATTTCTACTATCGTAGAT	CCGCCTCGATCTTGTGCGCGATG
MRO	DAPK3	MRO-DAPK3	GCACTGGGGTCCCGAGCTCTTTC	TAATTTCTACTGTCGTAGAT	TAGGCGATCCGGCGGCGGAACGT	TAATTTCTACTATCGTAGAT	GAGTGCAGGTAGTGAACGCCGTC
MRO	LRRTM2	MRO-LRRTM2	GCACTGGGGTCCCGAGCTCTTTC	TAATTTCTACTGTCGTAGAT	TACGGCTAAGCAGTCTGCACACG	TAATTTCTACTATCGTAGAT	ACTCAGTGCCAAACGCCACAGAC
MRO	LRRTM2	MRO-LRRTM2	GCACTGGGGTCCCGAGCTCTTTC	TAATTTCTACTGTCGTAGAT	GCAGGTTAATCAGTTGGGTAAAA	TAATTTCTACTATCGTAGAT	ATTGCGAGCCAAACTTCGCAAAC
MRO	PPIP5K2	MRO-PPIP5K2	GCACTGGGGTCCCGAGCTCTTTC	TAATTTCTACTGTCGTAGAT	GTGTTCGATCCCCATGACGTATA	TAATTTCTACTATCGTAGAT	GATATTCAGCTTTACCATAGTGA
MRO	PPIP5K2	MRO-PPIP5K2	GCACTGGGGTCCCGAGCTCTTTC	TAATTTCTACTGTCGTAGAT	GATAGTGATAGTGACTCTCTGAG	TAATTTCTACTATCGTAGAT	TAACCAGAGGAGTACAGTAGCCT
MRO	MAP3K7	MRO-MAP3K7	GCACTGGGGTCCCGAGCTCTTTC	TAATTTCTACTGTCGTAGAT	CGACGCGTTATCACTTCCCAAAG	TAATTTCTACTATCGTAGAT	CCTGTACTGGTGGCAGAGTTGCT
MRO	MAP3K7	MRO-MAP3K7	GCACTGGGGTCCCGAGCTCTTTC	TAATTTCTACTGTCGTAGAT	AGGTCCCTGTGAATTAGCGCTTT	TAATTTCTACTATCGTAGAT	CAATATTAGGATGGTTCACACGG
MRO	FGF16	MRO-FGF16	GCACTGGGGTCCCGAGCTCTTTC	TAATTTCTACTGTCGTAGAT	CCCAACGGCACGGTGCACGGGAC	TAATTTCTACTATCGTAGAT	CCGGATGCTGATCAGCCCCACAG
MRO	FGF16	MRO-FGF16	GCACTGGGGTCCCGAGCTCTTTC	TAATTTCTACTGTCGTAGAT	TGAACGAGCGCCTGGGCCAAATC	TAATTTCTACTATCGTAGAT	CCGACCCATAGAGTTCTCCTCGC
MRO	MSI1	MRO-MSI1	GCACTGGGGTCCCGAGCTCTTTC	TAATTTCTACTGTCGTAGAT	GAGTCGAGCTCGTGCCGCGATTG	TAATTTCTACTATCGTAGAT	CAAGCCACAACCTACGCCAGCCG
MRO	MSI1	MRO-MSI1	GCACTGGGGTCCCGAGCTCTTTC	TAATTTCTACTGTCGTAGAT	GTAGGGCATGACTCGAGACCTCC	TAATTTCTACTATCGTAGAT	CAGAAGGGCTGCGCGAATACTTC
MRO	RIPK2	MRO-RIPK2	GCACTGGGGTCCCGAGCTCTTTC	TAATTTCTACTGTCGTAGAT	CCTCTTGTGGACCATGATTTACA	TAATTTCTACTATCGTAGAT	GAGAGATCATACGTGCTCGGTGA
MRO	RIPK2	MRO-RIPK2	GCACTGGGGTCCCGAGCTCTTTC	TAATTTCTACTGTCGTAGAT	ACGGCCACCTGGACGCGCCAGTC	TAATTTCTACTATCGTAGAT	GTTTATCAAAGTGGCGCATGATG
MRO	PRPF3	MRO-PRPF3	GCACTGGGGTCCCGAGCTCTTTC	TAATTTCTACTGTCGTAGAT	GGCTCAACTGGAGAAGCTACAGG	TAATTTCTACTATCGTAGAT	GAGTAGGCATGCGGTGTGTCAGC
MRO	PRPF3	MRO-PRPF3	GCACTGGGGTCCCGAGCTCTTTC	TAATTTCTACTGTCGTAGAT	CTGGAGAGCAGATCAAACAGATG	TAATTTCTACTATCGTAGAT	GAGATCTCAGAGTCATCACCAAA
MRO	TXNL1	MRO-TXNL1	GCACTGGGGTCCCGAGCTCTTTC	TAATTTCTACTGTCGTAGAT	TTGGAAGTCGATGTACATCAGTG	TAATTTCTACTATCGTAGAT	TTCTAATCCCACAGCATCTGCTC
MRO	TXNL1	MRO-TXNL1	GCACTGGGGTCCCGAGCTCTTTC	TAATTTCTACTGTCGTAGAT	AGGATTGCCCCAGCATTCAGTTC	TAATTTCTACTATCGTAGAT	ATGGAATAAAGCTTAACAGGTTG
MRO	ERI3	MRO-ERI3	GCACTGGGGTCCCGAGCTCTTTC	TAATTTCTACTGTCGTAGAT	GAAGATGCCAAGACCGGCAGCTG	TAATTTCTACTATCGTAGAT	AGGGCCCTTACCTCTGTACAGAA
MRO	ERI3	MRO-ERI3	GCACTGGGGTCCCGAGCTCTTTC	TAATTTCTACTGTCGTAGAT	TCCCTGTGGTGTTCCGGAGTTCT	TAATTTCTACTATCGTAGAT	GCGCATCCATGGCGGCAATGGTG
MRO	GRID2	MRO-GRID2	GCACTGGGGTCCCGAGCTCTTTC	TAATTTCTACTGTCGTAGAT	CGTGGCAACCATCGAATATCTTC	TAATTTCTACTATCGTAGAT	TGATCCGGTGCTACGTAAATTTC
MRO	GRID2	MRO-GRID2	GCACTGGGGTCCCGAGCTCTTTC	TAATTTCTACTGTCGTAGAT	AGCCCTTCGAAGTAGTACCCCCA	TAATTTCTACTATCGTAGAT	GCAGACGCCATGCATATCCCCCA
MRO	SYNJ1	MRO-SYNJ1	GCACTGGGGTCCCGAGCTCTTTC	TAATTTCTACTGTCGTAGAT	AAGCAATAGTTATAGTCCGATTC	TAATTTCTACTATCGTAGAT	ACCGCAGAACACCTAAGAGTCCA
MRO	SYNJ1	MRO-SYNJ1	GCACTGGGGTCCCGAGCTCTTTC	TAATTTCTACTGTCGTAGAT	AACTATCGAATCGATCTCCCTAA	TAATTTCTACTATCGTAGAT	AGTCTTAATGCGCATCGTAGCAT
MRO	MGAM	MRO-MGAM	GCACTGGGGTCCCGAGCTCTTTC	TAATTTCTACTGTCGTAGAT	ACTCGAGCATTGGGCCCCTACTG	TAATTTCTACTATCGTAGAT	GCAGAACCGCTTGGAGGTGAATA
MRO	MGAM	MRO-MGAM	GCACTGGGGTCCCGAGCTCTTTC	TAATTTCTACTGTCGTAGAT	TGATCCCAACAAGAATCGGTATG	TAATTTCTACTATCGTAGAT	CCGTGTAGTAATCGTACCAACGG
MRO	SUV39H1	MRO-SUV39H1	GCACTGGGGTCCCGAGCTCTTTC	TAATTTCTACTGTCGTAGAT	ACCGGTGGTGCCGCCGGAGCAGC	TAATTTCTACTATCGTAGAT	ATCGCACAGGTACTCGACTTCAA
MRO	SUV39H1	MRO-SUV39H1	GCACTGGGGTCCCGAGCTCTTTC	TAATTTCTACTGTCGTAGAT	GGCAGTCATAGCCGCAGCGGCAG	TAATTTCTACTATCGTAGAT	GCACGGATGATGGGCGTGGCTGG
MRO	HTRA2	MRO-HTRA2	GCACTGGGGTCCCGAGCTCTTTC	TAATTTCTACTGTCGTAGAT	CGTGGCAGACATCGCAACGCTGA	TAATTTCTACTATCGTAGAT	AGTGACCCCAACAGACAACCGGG
MRO	HTRA2	MRO-HTRA2	GCACTGGGGTCCCGAGCTCTTTC	TAATTTCTACTGTCGTAGAT	AGATAGGGACCTCGCGGCCCAAG	TAATTTCTACTATCGTAGAT	GCAGTCTCACACGGACTCTGCGC
MRO	AKR7A2	MRO-AKR7A2	GCACTGGGGTCCCGAGCTCTTTC	TAATTTCTACTGTCGTAGAT	GGAGCGCGGCCACACCGAACTGG	TAATTTCTACTATCGTAGAT	GCTCTCCGCCGCCCGAGGCCCGC
MRO	AKR7A2	MRO-AKR7A2	GCACTGGGGTCCCGAGCTCTTTC	TAATTTCTACTGTCGTAGAT	ATCCCAAGGGTTGGCCTTGGTGG	TAATTTCTACTATCGTAGAT	CCAGCTAGCATAGTTGGAGAGGC
MRO	CACNA1G	MRO-CACNA1G	GCACTGGGGTCCCGAGCTCTTTC	TAATTTCTACTGTCGTAGAT	ACGGTCGGCGAGCTCCACCTCCC	TAATTTCTACTATCGTAGAT	ATTGCCCTCATGACCTTCGGCAA
MRO	CACNA1G	MRO-CACNA1G	GCACTGGGGTCCCGAGCTCTTTC	TAATTTCTACTGTCGTAGAT	GGGGCGCTCCATGGCGATGGTGA	TAATTTCTACTATCGTAGAT	CCGGTGGGTCCGGCACAAGTACA
MRO	LAMTOR5	MRO-LAMTOR5	GCACTGGGGTCCCGAGCTCTTTC	TAATTTCTACTGTCGTAGAT	GAGGCGCCGTTACGGTCCACGCC	TAATTTCTACTATCGTAGAT	GAATGAAGAATCCCTCCATTGTT
MRO	LAMTOR5	MRO-LAMTOR5	GCACTGGGGTCCCGAGCTCTTTC	TAATTTCTACTGTCGTAGAT	CCAGTAAAGAACGCGGACGTTGC	TAATTTCTACTATCGTAGAT	CTGGAAAACATCACTGCGCTTCC
MRO	WIPF1	MRO-WIPF1	GCACTGGGGTCCCGAGCTCTTTC	TAATTTCTACTGTCGTAGAT	GGAGGAGGCTCAATACGTCAGTC	TAATTTCTACTATCGTAGAT	CTTACTGTCCAGTATTGGTGCAC
MRO	WIPF1	MRO-WIPF1	GCACTGGGGTCCCGAGCTCTTTC	TAATTTCTACTGTCGTAGAT	GTGGAGGCGGCGGATTTGGCGGA	TAATTTCTACTATCGTAGAT	GTCATTGCCGCTGGAACTTGGAG
MRO	BCL2L11	MRO-BCL2L11	GCACTGGGGTCCCGAGCTCTTTC	TAATTTCTACTGTCGTAGAT	AATACGCCGCAACTCTTGGGCGA	TAATTTCTACTATCGTAGAT	CATGAGGCAGGCTGAACCTGCAG
MRO	BCL2L11	MRO-BCL2L11	GCACTGGGGTCCCGAGCTCTTTC	TAATTTCTACTGTCGTAGAT	GCAGGCTGCAATTGTCTACCTTC	TAATTTCTACTATCGTAGAT	TCACAACTCATGGGTGCTGGGCT
MRO	FOXO3	MRO-FOXO3	GCACTGGGGTCCCGAGCTCTTTC	TAATTTCTACTGTCGTAGAT	ATGGTGCCTGCCATATCAGTCAG	TAATTTCTACTATCGTAGAT	CGTATACCACCAAGGGCTCGGGC
MRO	FOXO3	MRO-FOXO3	GCACTGGGGTCCCGAGCTCTTTC	TAATTTCTACTGTCGTAGAT	TCCCTGCAGAACTCCATCCGGCA	TAATTTCTACTATCGTAGAT	TCCGGGGAGCTCTCGATGGCGCG
MRO	KCNQ3	MRO-KCNQ3	GCACTGGGGTCCCGAGCTCTTTC	TAATTTCTACTGTCGTAGAT	GATGCGCCGGTACTTGGCGTTGT	TAATTTCTACTATCGTAGAT	TGCCGGGCATCTCGACATGCTTT
MRO	KCNQ3	MRO-KCNQ3	GCACTGGGGTCCCGAGCTCTTTC	TAATTTCTACTGTCGTAGAT	GTATTGCTACCACGAGGATTAGA	TAATTTCTACTATCGTAGAT	TATCGGCAGCAACATCCAGCAGC
MRO	KCNQ2	MRO-KCNQ2	GCACTGGGGTCCCGAGCTCTTTC	TAATTTCTACTGTCGTAGAT	GCGGTACCTAGAGCGTCCGGGGC	TAATTTCTACTATCGTAGAT	GAGGCCCCCAAGCGCGGCAGCAT
MRO	KCNQ2	MRO-KCNQ2	GCACTGGGGTCCCGAGCTCTTTC	TAATTTCTACTGTCGTAGAT	GCATCAAGGGTGCCGCGTCACGG	TAATTTCTACTATCGTAGAT	GCACGAAGTACTCCACGCCAAAC
MRO	RGS14	MRO-RGS14	GCACTGGGGTCCCGAGCTCTTTC	TAATTTCTACTGTCGTAGAT	GGCTAGCAGGCACTCGCGGTACA	TAATTTCTACTATCGTAGAT	ACTAGAGCTGGGCGGGACTGCAA
MRO	RGS14	MRO-RGS14	GCACTGGGGTCCCGAGCTCTTTC	TAATTTCTACTGTCGTAGAT	AGCGCGGAAAACGTGACTTTCTG	TAATTTCTACTATCGTAGAT	CTGATCCGCCAGCACGGTGCAGT
MRO	CA12	MRO-CA12	GCACTGGGGTCCCGAGCTCTTTC	TAATTTCTACTGTCGTAGAT	CCGTTCACTGGGGCCGGGCTGGA	TAATTTCTACTATCGTAGAT	ATAGGACGGATTGAAGGAGCCCA
MRO	CA12	MRO-CA12	GCACTGGGGTCCCGAGCTCTTTC	TAATTTCTACTGTCGTAGAT	AGCGGTCCTCTCCGGAAGCAGCT	TAATTTCTACTATCGTAGAT	TCGGCGGCGAAGTGCTGTCCGCT
MRO	SYT7	MRO-SYT7	GCACTGGGGTCCCGAGCTCTTTC	TAATTTCTACTGTCGTAGAT	AGCCGCAACGACCCCATTGGGGA	TAATTTCTACTATCGTAGAT	AGGCCAGACACCCCACGATGAGT
MRO	SYT7	MRO-SYT7	GCACTGGGGTCCCGAGCTCTTTC	TAATTTCTACTGTCGTAGAT	ACGGTGAGCGTGGACTCCTGGAA	TAATTTCTACTATCGTAGAT	CGCTGACACCAGTGGCAGAGGCC
MRO	SPRY2	MRO-SPRY2	GCACTGGGGTCCCGAGCTCTTTC	TAATTTCTACTGTCGTAGAT	GGATGGCTCTGATCTGATCCAGA	TAATTTCTACTATCGTAGAT	CTCGTACTGCTCCGCGACCCTGA
MRO	SPRY2	MRO-SPRY2	GCACTGGGGTCCCGAGCTCTTTC	TAATTTCTACTGTCGTAGAT	GGTTGCACCCGGATTATGCCATC	TAATTTCTACTATCGTAGAT	ACGGTCTGCCTGAGCACCGCCAG
MRO	DNPH1	MRO-DNPH1	GCACTGGGGTCCCGAGCTCTTTC	TAATTTCTACTGTCGTAGAT	GAATCGCCGCAGCCGAGACACGA	TAATTTCTACTATCGTAGAT	CTCAACACAGGGGAAGAGGCTGC
MRO	DNPH1	MRO-DNPH1	GCACTGGGGTCCCGAGCTCTTTC	TAATTTCTACTGTCGTAGAT	AAGGCCACGGCCCGGCCCAGCTC	TAATTTCTACTATCGTAGAT	TCGCGTCCGCCGCGAATGCTCCC
MRO	GALR2	MRO-GALR2	GCACTGGGGTCCCGAGCTCTTTC	TAATTTCTACTGTCGTAGAT	GAGGCGTGCGCAGCTCGCGGGAG	TAATTTCTACTATCGTAGAT	GCGTGGAGCGCCCCTCGCCGCCG
MRO	GALR2	MRO-GALR2	GCACTGGGGTCCCGAGCTCTTTC	TAATTTCTACTGTCGTAGAT	GCTCGCTGCTGTGCAAGGCGGTG	TAATTTCTACTATCGTAGAT	ATCCTTAACCTGGGCGTGGCCGA
MRO	HCRTR1	MRO-HCRTR1	GCACTGGGGTCCCGAGCTCTTTC	TAATTTCTACTGTCGTAGAT	GGTACAGATAATCGCGCCACAGA	TAATTTCTACTATCGTAGAT	CGCAAGCTCTGGGGCCGCCAGGT
MRO	HCRTR1	MRO-HCRTR1	GCACTGGGGTCCCGAGCTCTTTC	TAATTTCTACTGTCGTAGAT	GCACTGCCACTGACACGGACACA	TAATTTCTACTATCGTAGAT	TCAGTCTGTGATGAACGCTGGGC
MRO	HCRTR2	MRO-HCRTR2	GCACTGGGGTCCCGAGCTCTTTC	TAATTTCTACTGTCGTAGAT	AACCCCACCGACTATGACGACGA	TAATTTCTACTATCGTAGAT	AAACTATATACCTGTCGACACCA
MRO	HCRTR2	MRO-HCRTR2	GCACTGGGGTCCCGAGCTCTTTC	TAATTTCTACTGTCGTAGAT	TCTAGACCGTGTCGGTGTCTGTG	TAATTTCTACTATCGTAGAT	AGCCGCCACAGCGCTCATCCGGG
MRO	TIMM44	MRO-TIMM44	GCACTGGGGTCCCGAGCTCTTTC	TAATTTCTACTGTCGTAGAT	GTAGCACCTCGCTCGTCCGCACG	TAATTTCTACTATCGTAGAT	ATGGGTCGACCTATCAGATGCGC
MRO	TIMM44	MRO-TIMM44	GCACTGGGGTCCCGAGCTCTTTC	TAATTTCTACTGTCGTAGAT	GATACCGACTCGGCCGACTGCTT	TAATTTCTACTATCGTAGAT	TGTCCGGCTTGCTAGATAATGTC
MRO	TRAPPC3	MRO-TRAPPC3	GCACTGGGGTCCCGAGCTCTTTC	TAATTTCTACTGTCGTAGAT	CCGAAAGTCATGGCACCTCCCAA	TAATTTCTACTATCGTAGAT	GGAAAATAACCCCTTGGTGGACT
MRO	TRAPPC3	MRO-TRAPPC3	GCACTGGGGTCCCGAGCTCTTTC	TAATTTCTACTGTCGTAGAT	ACCGAGCCAAGAAATCTTCAATC	TAATTTCTACTATCGTAGAT	GAGCTCTGAGCTCTTCACCCTGA
MRO	NCK2	MRO-NCK2	GCACTGGGGTCCCGAGCTCTTTC	TAATTTCTACTGTCGTAGAT	TGGTGAAGGGGTCGCGCGTCACC	TAATTTCTACTATCGTAGAT	GCGCGCTGGTCTTCCTGCGCGTC
MRO	NCK2	MRO-NCK2	GCACTGGGGTCCCGAGCTCTTTC	TAATTTCTACTGTCGTAGAT	CGCTCCACGTAGTTGGACGGTAC	TAATTTCTACTATCGTAGAT	GCATTTCCACCACTCGGGGTCGT
MRO	PLRG1	MRO-PLRG1	GCACTGGGGTCCCGAGCTCTTTC	TAATTTCTACTGTCGTAGAT	GATTTGCACCCGACAATCGATGT	TAATTTCTACTATCGTAGAT	CTATCACGCCCCGCACAGTACTA
MRO	PLRG1	MRO-PLRG1	GCACTGGGGTCCCGAGCTCTTTC	TAATTTCTACTGTCGTAGAT	ACAGCAATACATCGAACCCAGCC	TAATTTCTACTATCGTAGAT	TGAACATATGAATCCGTTGCATT
MRO	PRC1	MRO-PRC1	GCACTGGGGTCCCGAGCTCTTTC	TAATTTCTACTGTCGTAGAT	TAACCGCACAATCTCAGCATCGT	TAATTTCTACTATCGTAGAT	ACTCGAATTGCCTCAATCACTTT
MRO	PRC1	MRO-PRC1	GCACTGGGGTCCCGAGCTCTTTC	TAATTTCTACTGTCGTAGAT	CAGAGGACCAGCGGTTACAAAGA	TAATTTCTACTATCGTAGAT	TCCTCGGTTTGTAAATCGATTTG
MRO	BUB1	MRO-BUB1	GCACTGGGGTCCCGAGCTCTTTC	TAATTTCTACTGTCGTAGAT	CCTCATAGCTAGAACCTCAGAAC	TAATTTCTACTATCGTAGAT	ACACAACTCCAAACACATCACTG
MRO	BUB1	MRO-BUB1	GCACTGGGGTCCCGAGCTCTTTC	TAATTTCTACTGTCGTAGAT	GTTGCAGCGAATACCCCATACAG	TAATTTCTACTATCGTAGAT	GGTTCGTGTAGGCTGAGTACAAC
MRO	SULT1B1	MRO-SULT1B1	GCACTGGGGTCCCGAGCTCTTTC	TAATTTCTACTGTCGTAGAT	GGAAGAAGATCAGTCGGTAGATG	TAATTTCTACTATCGTAGAT	GTAATAAAACCTCGCTTACATTT
MRO	SULT1B1	MRO-SULT1B1	GCACTGGGGTCCCGAGCTCTTTC	TAATTTCTACTGTCGTAGAT	ACATGAGTAAACCAGGAACCATA	TAATTTCTACTATCGTAGAT	GGATAAGTGGCTATCACAATGTC
MRO	ACTN4	MRO-ACTN4	GCACTGGGGTCCCGAGCTCTTTC	TAATTTCTACTGTCGTAGAT	CCCGCTCCGGCTTAGGTAACCGC	TAATTTCTACTATCGTAGAT	CTACGACTCCCACAATGTCAACA
MRO	ACTN4	MRO-ACTN4	GCACTGGGGTCCCGAGCTCTTTC	TAATTTCTACTGTCGTAGAT	ATCGTCCATACCATCGAGGAGAT	TAATTTCTACTATCGTAGAT	GCGACTACCGGCGTGTGCACAAG
MRO	GSTZ1	MRO-GSTZ1	GCACTGGGGTCCCGAGCTCTTTC	TAATTTCTACTGTCGTAGAT	GAAGCTCCTGCTCATGGAGAGTT	TAATTTCTACTATCGTAGAT	ACTCCGCGACTTCTGCCTCAGGA
MRO	GSTZ1	MRO-GSTZ1	GCACTGGGGTCCCGAGCTCTTTC	TAATTTCTACTGTCGTAGAT	GGCTGCACAGAACCTGTCTGTCC	TAATTTCTACTATCGTAGAT	TAAGGACTTCCAGGCACTGAATC
MRO	TRIAP1	MRO-TRIAP1	GCACTGGGGTCCCGAGCTCTTTC	TAATTTCTACTGTCGTAGAT	TCGGCGAACCAGCGATTGAAGCA	TAATTTCTACTATCGTAGAT	GGGGACCCGTGCACCGACCTCTT
MRO	TRIAP1	MRO-TRIAP1	GCACTGGGGTCCCGAGCTCTTTC	TAATTTCTACTGTCGTAGAT	GCCGAGAAATTTCTCAAGGGGGA	TAATTTCTACTATCGTAGAT	AAGCGCTACCAGCAGTGTGTTCA
MRO	HTATSF1	MRO-HTATSF1	GCACTGGGGTCCCGAGCTCTTTC	TAATTTCTACTGTCGTAGAT	GTGGCCGTCAAATCACTGCCCAG	TAATTTCTACTATCGTAGAT	GGGCAGCCCTCTTCAGATTCTTT
MRO	HTATSF1	MRO-HTATSF1	GCACTGGGGTCCCGAGCTCTTTC	TAATTTCTACTGTCGTAGAT	CGGTAGAACTAGATGCGCCATCG	TAATTTCTACTATCGTAGAT	AGAGCACCCCAGCACATCTAAAA
MRO	CYTH3	MRO-CYTH3	GCACTGGGGTCCCGAGCTCTTTC	TAATTTCTACTGTCGTAGAT	ACACCAATAGCAAAACGACTCAG	TAATTTCTACTATCGTAGAT	GACGAATGTCTAGAAGTTCTTCT
MRO	CYTH3	MRO-CYTH3	GCACTGGGGTCCCGAGCTCTTTC	TAATTTCTACTGTCGTAGAT	GGCCTTCTCCTTTATAAAGGAAC	TAATTTCTACTATCGTAGAT	TCGCTACTGCCTGTGCAACCCCG
MRO	PRKAB2	MRO-PRKAB2	GCACTGGGGTCCCGAGCTCTTTC	TAATTTCTACTGTCGTAGAT	GAGGACTCCGTAAAGCCCACACA	TAATTTCTACTATCGTAGAT	AACCAAGACACTTGTCACCTCTT
MRO	PRKAB2	MRO-PRKAB2	GCACTGGGGTCCCGAGCTCTTTC	TAATTTCTACTGTCGTAGAT	CCAGTCAGCTTGGCACAATTAAC	TAATTTCTACTATCGTAGAT	GAGGTGTTCGATGCTTTAAAGTT
MRO	SGTA	MRO-SGTA	GCACTGGGGTCCCGAGCTCTTTC	TAATTTCTACTGTCGTAGAT	TACCGTCACCCCAAACGCAGTCT	TAATTTCTACTATCGTAGAT	TGAGCATCGGACGAGAGGCCCCC
MRO	SGTA	MRO-SGTA	GCACTGGGGTCCCGAGCTCTTTC	TAATTTCTACTGTCGTAGAT	GTAGAAATGCACGGCAGCTTCAA	TAATTTCTACTATCGTAGAT	GCGCGGGGCTCCTCAGGTCCTGC
MRO	DYRK3	MRO-DYRK3	GCACTGGGGTCCCGAGCTCTTTC	TAATTTCTACTGTCGTAGAT	AGCACCTCATATCGATAAGCTAG	TAATTTCTACTATCGTAGAT	GAGTACCAGAAGCTCTACACATA
MRO	DYRK3	MRO-DYRK3	GCACTGGGGTCCCGAGCTCTTTC	TAATTTCTACTGTCGTAGAT	GCGTCCAGTTGGTACGCAAGTTT	TAATTTCTACTATCGTAGAT	ATCGTCAAGCAGCTGAGGAGATC
MRO	NUDT21	MRO-NUDT21	GCACTGGGGTCCCGAGCTCTTTC	TAATTTCTACTGTCGTAGAT	AGCGCATGAGGGAAGAATTTGAT	TAATTTCTACTATCGTAGAT	GGATCACAGGTACCCTCTTACCA
MRO	NUDT21	MRO-NUDT21	GCACTGGGGTCCCGAGCTCTTTC	TAATTTCTACTGTCGTAGAT	CAAGACTGGGTCATTGACGATTG	TAATTTCTACTATCGTAGAT	TGATTGTACATGAGCACCGGCTA
MRO	SCO2	MRO-SCO2	GCACTGGGGTCCCGAGCTCTTTC	TAATTTCTACTGTCGTAGAT	AACGTCGTCCCGCTCGGGGTCCA	TAATTTCTACTATCGTAGAT	GCGAGCCCGGCCTCTGTGATCCA
MRO	SCO2	MRO-SCO2	GCACTGGGGTCCCGAGCTCTTTC	TAATTTCTACTGTCGTAGAT	GAACCCGGCTGCTGATCACAGGC	TAATTTCTACTATCGTAGAT	GGTGGTGCGGCAGCTGGAAGCAG
MRO	SLC37A4	MRO-SLC37A4	GCACTGGGGTCCCGAGCTCTTTC	TAATTTCTACTGTCGTAGAT	GGGGCTACAGCCTGTATTACTTC	TAATTTCTACTATCGTAGAT	ACAGGATGGCCCACCAAGTGCCA
MRO	SLC37A4	MRO-SLC37A4	GCACTGGGGTCCCGAGCTCTTTC	TAATTTCTACTGTCGTAGAT	CCATGGCCCGGTCTGACAGGTAG	TAATTTCTACTATCGTAGAT	CCTGGAGCTCCACAGTACCTGTC
MRO	EDIL3	MRO-EDIL3	GCACTGGGGTCCCGAGCTCTTTC	TAATTTCTACTGTCGTAGAT	GACTCCAAAAATGGTATCCCTAC	TAATTTCTACTATCGTAGAT	CAGAATGCTCAGGCCCACTGGGA
MRO	EDIL3	MRO-EDIL3	GCACTGGGGTCCCGAGCTCTTTC	TAATTTCTACTGTCGTAGAT	GCAAGGCTCAACTTCGCATTCAT	TAATTTCTACTATCGTAGAT	TGTGAGTGTCCAGATGGCTTCAC
MRO	AHCYL1	MRO-AHCYL1	GCACTGGGGTCCCGAGCTCTTTC	TAATTTCTACTGTCGTAGAT	GACGCCGGGAGATTGAGATTGCA	TAATTTCTACTATCGTAGAT	CCCACCAAAACTGGCCGAAGATC
MRO	AHCYL1	MRO-AHCYL1	GCACTGGGGTCCCGAGCTCTTTC	TAATTTCTACTGTCGTAGAT	ATAACTTGTACTGCTGCCGAGAA	TAATTTCTACTATCGTAGAT	CAAGCAGACCAGCGGCACTGAGC
MRO	SLC28A2	MRO-SLC28A2	GCACTGGGGTCCCGAGCTCTTTC	TAATTTCTACTGTCGTAGAT	ACAAATCACTATGGGCACCACTG	TAATTTCTACTATCGTAGAT	CAAAACACCAGTACCTCTGGTAA
MRO	SLC28A2	MRO-SLC28A2	GCACTGGGGTCCCGAGCTCTTTC	TAATTTCTACTGTCGTAGAT	CGGATACGCTAGCTTTGATGAGG	TAATTTCTACTATCGTAGAT	GTCTTTGGGGATACACTGGTCAA
MRO	XPNPEP2	MRO-XPNPEP2	GCACTGGGGTCCCGAGCTCTTTC	TAATTTCTACTGTCGTAGAT	CTAGAACGAGTACATCGGCCAAC	TAATTTCTACTATCGTAGAT	AAACCATCTCTGCTAGTGGTCTG
MRO	XPNPEP2	MRO-XPNPEP2	GCACTGGGGTCCCGAGCTCTTTC	TAATTTCTACTGTCGTAGAT	GCTCCGAAACCTTGAGCTATCTG	TAATTTCTACTATCGTAGAT	GGACGCCAGATACTTTCTCCTGC
MRO	TLL1	MRO-TLL1	GCACTGGGGTCCCGAGCTCTTTC	TAATTTCTACTGTCGTAGAT	TCATAACCACAGAAACGCCCTAT	TAATTTCTACTATCGTAGAT	GCTGACCAATTGCAGGACGTATG
MRO	TLL1	MRO-TLL1	GCACTGGGGTCCCGAGCTCTTTC	TAATTTCTACTGTCGTAGAT	TCTTATGATAGTTACGTGGTTAT	TAATTTCTACTATCGTAGAT	TGCGTAAGGTCAATTGTCCTATC
MRO	TYROBP	MRO-TYROBP	GCACTGGGGTCCCGAGCTCTTTC	TAATTTCTACTGTCGTAGAT	CTCTACGGTGAGCCCGGGCGTGC	TAATTTCTACTATCGTAGAT	CGAGGGACCAGCCGGCCCAGGAA
MRO	TYROBP	MRO-TYROBP	GCACTGGGGTCCCGAGCTCTTTC	TAATTTCTACTGTCGTAGAT	CGGGCTCACCGTAGAGCAACTGC	TAATTTCTACTATCGTAGAT	TGGGCCGGCTGGTCCCTCGGGGG
MRO	NDUFS5	MRO-NDUFS5	GCACTGGGGTCCCGAGCTCTTTC	TAATTTCTACTGTCGTAGAT	TCTGCCCGAGTATAACCGATTCC	TAATTTCTACTATCGTAGAT	AAAGCATGGCATCGACCAGCCAT
MRO	NDUFS5	MRO-NDUFS5	GCACTGGGGTCCCGAGCTCTTTC	TAATTTCTACTGTCGTAGAT	ACCACTCTGGATTGTCAACCATC	TAATTTCTACTATCGTAGAT	CTGCCGAAGCAAACACTCTACGA
MRO	PDE6D	MRO-PDE6D	GCACTGGGGTCCCGAGCTCTTTC	TAATTTCTACTGTCGTAGAT	CAAGAAAATCCTCAAGTGCAAGG	TAATTTCTACTATCGTAGAT	GGGATCACAAAGCCAAACTCGAA
MRO	PDE6D	MRO-PDE6D	GCACTGGGGTCCCGAGCTCTTTC	TAATTTCTACTGTCGTAGAT	GCCTGGAACAAAAAGTTTACTTC	TAATTTCTACTATCGTAGAT	GATGAACCTTCGGGATGCTGAGA
MRO	CXCL13	MRO-CXCL13	GCACTGGGGTCCCGAGCTCTTTC	TAATTTCTACTGTCGTAGAT	AATTCGATCAATGAAGCGTCTAG	TAATTTCTACTATCGTAGAT	GGTGTTCTGGAGGTCTATTACAC
MRO	CXCL13	MRO-CXCL13	GCACTGGGGTCCCGAGCTCTTTC	TAATTTCTACTGTCGTAGAT	TCTTGAAACTTACATGATTTCTT	TAATTTCTACTATCGTAGAT	ATTGATCGAATTCAAATCTTGCC
MRO	AKR1B10	MRO-AKR1B10	GCACTGGGGTCCCGAGCTCTTTC	TAATTTCTACTGTCGTAGAT	GAGGAAGCTGGGAACCTACCTCC	TAATTTCTACTATCGTAGAT	ATTCTGATAGACATAGGCACAGT
MRO	AKR1B10	MRO-AKR1B10	GCACTGGGGTCCCGAGCTCTTTC	TAATTTCTACTGTCGTAGAT	TCGATCTGGAAGTGGCTGAAATT	TAATTTCTACTATCGTAGAT	CCTTTCAGTCTCCTCTTGGCAAA
MRO	KALRN	MRO-KALRN	GCACTGGGGTCCCGAGCTCTTTC	TAATTTCTACTGTCGTAGAT	GGTGTTACCTCGATGGCCAGTTG	TAATTTCTACTATCGTAGAT	GTGGTTGGCGTCCCGCAGCTTGA
MRO	KALRN	MRO-KALRN	GCACTGGGGTCCCGAGCTCTTTC	TAATTTCTACTGTCGTAGAT	AGCCGACGCACAGGACTCGTCAG	TAATTTCTACTATCGTAGAT	AGGGTTCGACGAGAACCTGGATG
MRO	DHX16	MRO-DHX16	GCACTGGGGTCCCGAGCTCTTTC	TAATTTCTACTGTCGTAGAT	GAATCCCCGGACGCAGGTTTCCT	TAATTTCTACTATCGTAGAT	CTTAGGAGCCGTCAGCTCCACCC
MRO	DHX16	MRO-DHX16	GCACTGGGGTCCCGAGCTCTTTC	TAATTTCTACTGTCGTAGAT	GAGTCCGATCCTTGTCCCGCTGT	TAATTTCTACTATCGTAGAT	AGTAACCTATAAGATCGGTTCTT
MRO	TMPRSS11D	MRO-TMPRSS11D	GCACTGGGGTCCCGAGCTCTTTC	TAATTTCTACTGTCGTAGAT	ATTGTCGTCGCAGGGGTAGTGAT	TAATTTCTACTATCGTAGAT	GGAGTTGAAAACTGCTCCTATAA
MRO	TMPRSS11D	MRO-TMPRSS11D	GCACTGGGGTCCCGAGCTCTTTC	TAATTTCTACTGTCGTAGAT	CGACAAATGCTGAATAACTCTGG	TAATTTCTACTATCGTAGAT	TACAGTTCCACTCACCTCAGTTT
MRO	PLIN1	MRO-PLIN1	GCACTGGGGTCCCGAGCTCTTTC	TAATTTCTACTGTCGTAGAT	CTGCCAACACTCGAGCTGGCCGA	TAATTTCTACTATCGTAGAT	TTAGTGCTGGTGTAGGTCTTCTG
MRO	PLIN1	MRO-PLIN1	GCACTGGGGTCCCGAGCTCTTTC	TAATTTCTACTGTCGTAGAT	CCGGCGGAGGAGCGAAGTGCGGG	TAATTTCTACTATCGTAGAT	TGGCACTGCGGAGGCGGGTGGAG
MRO	ADGRB3	MRO-ADGRB3	GCACTGGGGTCCCGAGCTCTTTC	TAATTTCTACTGTCGTAGAT	GTATGGGATGCATCGGTAAGCAC	TAATTTCTACTATCGTAGAT	CACACCATCGACATCAGATAATC
MRO	ADGRB3	MRO-ADGRB3	GCACTGGGGTCCCGAGCTCTTTC	TAATTTCTACTGTCGTAGAT	GTTGGAAATACTCGACGTATTTG	TAATTTCTACTATCGTAGAT	GGAGAGTGGGGGATCGACGACCA
MRO	KLK8	MRO-KLK8	GCACTGGGGTCCCGAGCTCTTTC	TAATTTCTACTGTCGTAGAT	AACTGCGTGACCAGGCATCCCTG	TAATTTCTACTATCGTAGAT	ACACCCCTGCTACAACAGCAGCG
MRO	KLK8	MRO-KLK8	GCACTGGGGTCCCGAGCTCTTTC	TAATTTCTACTGTCGTAGAT	CAGGGCCAGCAACTACTCTGTGG	TAATTTCTACTATCGTAGAT	GTGGACAAGCCCACTACCTCGGG
MRO	PRKN	MRO-PRKN	GCACTGGGGTCCCGAGCTCTTTC	TAATTTCTACTGTCGTAGAT	CAGTGCAACTCCCGCCACGTGAT	TAATTTCTACTATCGTAGAT	ATTCCAAACCGGATGAGTGGTGA
MRO	PRKN	MRO-PRKN	GCACTGGGGTCCCGAGCTCTTTC	TAATTTCTACTGTCGTAGAT	GGCTGACCAGTTGCGTGTGATTT	TAATTTCTACTATCGTAGAT	TCCACGGTCTCTGCACAATGTGA
MRO	NUAK1	MRO-NUAK1	GCACTGGGGTCCCGAGCTCTTTC	TAATTTCTACTGTCGTAGAT	CATCAGTGAGCGGCGACGCCTCA	TAATTTCTACTATCGTAGAT	GCTTCGGTGTCAGCCTGCAGCCC
MRO	NUAK1	MRO-NUAK1	GCACTGGGGTCCCGAGCTCTTTC	TAATTTCTACTGTCGTAGAT	GTGATCGAAACCATCGAAGGGCA	TAATTTCTACTATCGTAGAT	GAACTCAACTTGGATGGGCTTTC
MRO	AQR	MRO-AQR	GCACTGGGGTCCCGAGCTCTTTC	TAATTTCTACTGTCGTAGAT	TGGTAACATCTGCACGAACTCGG	TAATTTCTACTATCGTAGAT	AACACATCTTGAAGGCGGCATTA
MRO	AQR	MRO-AQR	GCACTGGGGTCCCGAGCTCTTTC	TAATTTCTACTGTCGTAGAT	GAAGAAGTCAAACGATTGCAAAA	TAATTTCTACTATCGTAGAT	GAATAATGTGCACTACTTGGGTC
MRO	MAST3	MRO-MAST3	GCACTGGGGTCCCGAGCTCTTTC	TAATTTCTACTGTCGTAGAT	CGGACAAGCTGGACGATGAAGCT	TAATTTCTACTATCGTAGAT	GAGGACGACGAGACCAATGATGA
MRO	MAST3	MRO-MAST3	GCACTGGGGTCCCGAGCTCTTTC	TAATTTCTACTGTCGTAGAT	GGCCTGTCCAAGATCGGCCTCAT	TAATTTCTACTATCGTAGAT	CGGCTATGGAACCAACACACCCA
MRO	CEP104	MRO-CEP104	GCACTGGGGTCCCGAGCTCTTTC	TAATTTCTACTGTCGTAGAT	ATTATCACAGAGAGACACGTAGC	TAATTTCTACTATCGTAGAT	TGCTTCAGGTTGGTGAACGCCTT
MRO	CEP104	MRO-CEP104	GCACTGGGGTCCCGAGCTCTTTC	TAATTTCTACTGTCGTAGAT	CCCCCAAAGGCCTCTCGAGAGAA	TAATTTCTACTATCGTAGAT	GGGGAGCCAGAGCCCTTAACCGA
MRO	ZEB2	MRO-ZEB2	GCACTGGGGTCCCGAGCTCTTTC	TAATTTCTACTGTCGTAGAT	ATGAGGCTGCAGGACCGCCTTGA	TAATTTCTACTATCGTAGAT	CAACGTATAGTCAATAATACTTT
MRO	ZEB2	MRO-ZEB2	GCACTGGGGTCCCGAGCTCTTTC	TAATTTCTACTGTCGTAGAT	ATTGCGGTCTGGATCGTGGCTTC	TAATTTCTACTATCGTAGAT	CCTACCGCACCCAGCTCGAGCGG
MRO	PIP5K1C	MRO-PIP5K1C	GCACTGGGGTCCCGAGCTCTTTC	TAATTTCTACTGTCGTAGAT	TACGTCACCAGCGACGACGAGTT	TAATTTCTACTATCGTAGAT	ATGACCACGACGCGGATGTTCTT
MRO	PIP5K1C	MRO-PIP5K1C	GCACTGGGGTCCCGAGCTCTTTC	TAATTTCTACTGTCGTAGAT	GCCGGATGCGTCCACACCTCGAT	TAATTTCTACTATCGTAGAT	GATGGCCTCCCCGCGCGCGGCGC
MRO	KIF1B	MRO-KIF1B	GCACTGGGGTCCCGAGCTCTTTC	TAATTTCTACTGTCGTAGAT	CACGGCCGATTCCGACATCACTG	TAATTTCTACTATCGTAGAT	CACAGCATCCATGGGGTCCCTCA
MRO	KIF1B	MRO-KIF1B	GCACTGGGGTCCCGAGCTCTTTC	TAATTTCTACTGTCGTAGAT	GCTGTTCCTGACTGTCGAATTCC	TAATTTCTACTATCGTAGAT	ACCACCCGGAACAAGCACGAGCT
MRO	KDM1A	MRO-KDM1A	GCACTGGGGTCCCGAGCTCTTTC	TAATTTCTACTGTCGTAGAT	AGGGAAGGGTCGAGCCTTACCTT	TAATTTCTACTATCGTAGAT	CCAGATATTATCAGTGGACCACA
MRO	KDM1A	MRO-KDM1A	GCACTGGGGTCCCGAGCTCTTTC	TAATTTCTACTGTCGTAGAT	GAGCGTCATGGTCTTATCAACTT	TAATTTCTACTATCGTAGAT	ACCGGTTGCTAGAAGCTACATCT
MRO	TBC1D4	MRO-TBC1D4	GCACTGGGGTCCCGAGCTCTTTC	TAATTTCTACTGTCGTAGAT	GAAGACGGGCACACACGTTCAGC	TAATTTCTACTATCGTAGAT	TAGCACAACTGATTTAGTGTCTG
MRO	TBC1D4	MRO-TBC1D4	GCACTGGGGTCCCGAGCTCTTTC	TAATTTCTACTGTCGTAGAT	AGGGAGCTAGTTAAGGATCTCTT	TAATTTCTACTATCGTAGAT	CGCGCCACAGACCCCAGCCAGGC
MRO	PHLPP1	MRO-PHLPP1	GCACTGGGGTCCCGAGCTCTTTC	TAATTTCTACTGTCGTAGAT	ACGGGACACCCCCATTTGAAGAT	TAATTTCTACTATCGTAGAT	GTAATAGCAGTCTCCGGAAACTA
MRO	PHLPP1	MRO-PHLPP1	GCACTGGGGTCCCGAGCTCTTTC	TAATTTCTACTGTCGTAGAT	GACCGCCACATGGCCTCGACCTA	TAATTTCTACTATCGTAGAT	GGGGACTTCCCACTGGCAGTCTG
MRO	CACNG3	MRO-CACNG3	GCACTGGGGTCCCGAGCTCTTTC	TAATTTCTACTGTCGTAGAT	ACCGCAGCAGACACAACGTCATT	TAATTTCTACTATCGTAGAT	ATGACCATTGCAGTGGGCACGGA
MRO	CACNG3	MRO-CACNG3	GCACTGGGGTCCCGAGCTCTTTC	TAATTTCTACTGTCGTAGAT	CGAGGCGTGTGCAAGAAAATCGA	TAATTTCTACTATCGTAGAT	AATATAGATGTGCACGGCAACCA
MRO	GRIN3B	MRO-GRIN3B	GCACTGGGGTCCCGAGCTCTTTC	TAATTTCTACTGTCGTAGAT	GAGCTGTACCTCGTGGGTGACGG	TAATTTCTACTATCGTAGAT	CCCGTGATCCAGACGAAGACGGG
MRO	GRIN3B	MRO-GRIN3B	GCACTGGGGTCCCGAGCTCTTTC	TAATTTCTACTGTCGTAGAT	CGTGTCCCGCCGGCTTAGGTCCA	TAATTTCTACTATCGTAGAT	GGGCGTCCCGCGTACCGGGGCTC
MRO	FADS1	MRO-FADS1	GCACTGGGGTCCCGAGCTCTTTC	TAATTTCTACTGTCGTAGAT	CACTGATACCTCCACGCACCTCC	TAATTTCTACTATCGTAGAT	AGGTGCTGAAGACCGACAGGTGC
MRO	FADS1	MRO-FADS1	GCACTGGGGTCCCGAGCTCTTTC	TAATTTCTACTGTCGTAGAT	TCCCGGCACTTGCAGGATCCCTT	TAATTTCTACTATCGTAGAT	GTGGAACCACATGCACTTCCAGC
MRO	PPL	MRO-PPL	GCACTGGGGTCCCGAGCTCTTTC	TAATTTCTACTGTCGTAGAT	GTGATCCCCCCCACAGACCCTGA	TAATTTCTACTATCGTAGAT	GCGGGTGAGATCGCTGACCTCCC
MRO	PPL	MRO-PPL	GCACTGGGGTCCCGAGCTCTTTC	TAATTTCTACTGTCGTAGAT	GGCGGAAGTTTCCCGGCTCACCT	TAATTTCTACTATCGTAGAT	AATCCGCAGTAGCTCGTTGGTGA
MRO	NRP2	MRO-NRP2	GCACTGGGGTCCCGAGCTCTTTC	TAATTTCTACTGTCGTAGAT	TTAGAATCCGCCCTCAGACCTGG	TAATTTCTACTATCGTAGAT	ACAAGCCCCAACGGGACCATCGA
MRO	NRP2	MRO-NRP2	GCACTGGGGTCCCGAGCTCTTTC	TAATTTCTACTGTCGTAGAT	TCTGCGCGTTACTACCTGGTCCA	TAATTTCTACTATCGTAGAT	CGCCCCCGAACCCAACCAGAAGA
MRO	PLXNC1	MRO-PLXNC1	GCACTGGGGTCCCGAGCTCTTTC	TAATTTCTACTGTCGTAGAT	GAGCCTACCGTCACGTATCTCTT	TAATTTCTACTATCGTAGAT	TAGCGAATGGCACCAACCGCAGT
MRO	PLXNC1	MRO-PLXNC1	GCACTGGGGTCCCGAGCTCTTTC	TAATTTCTACTGTCGTAGAT	ACAGTGACATTCGTGCGCACTTT	TAATTTCTACTATCGTAGAT	CCCGGGCATCGAACATCACAATG
MRO	CUBN	MRO-CUBN	GCACTGGGGTCCCGAGCTCTTTC	TAATTTCTACTGTCGTAGAT	GATGCACACTGGGGTCCGTACGT	TAATTTCTACTATCGTAGAT	GAGAGTATAGGGTATCCGAATCC
MRO	CUBN	MRO-CUBN	GCACTGGGGTCCCGAGCTCTTTC	TAATTTCTACTGTCGTAGAT	GATGGCGGCCACGAAGACGCGCC	TAATTTCTACTATCGTAGAT	GGCGGGCGTGAATGCTAGGCCCA
MRO	OGA	MRO-OGA	GCACTGGGGTCCCGAGCTCTTTC	TAATTTCTACTGTCGTAGAT	AAGCCAACTACGTTGCTATCCAC	TAATTTCTACTATCGTAGAT	AGTAGAGTCCATCGAAGAGGTTT
MRO	OGA	MRO-OGA	GCACTGGGGTCCCGAGCTCTTTC	TAATTTCTACTGTCGTAGAT	GTAGGTAGGCAAGTTGCACACAG	TAATTTCTACTATCGTAGAT	GCGAGAGATGTATTCAGTGGAGG
MRO	SORBS3	MRO-SORBS3	GCACTGGGGTCCCGAGCTCTTTC	TAATTTCTACTGTCGTAGAT	CAGTTCCACGACCCCGCGCCCAG	TAATTTCTACTATCGTAGAT	GGGATCTCATCTGCGGGCAGCAC
MRO	SORBS3	MRO-SORBS3	GCACTGGGGTCCCGAGCTCTTTC	TAATTTCTACTGTCGTAGAT	CTCGTACTTGACCCAGCGCTTGT	TAATTTCTACTATCGTAGAT	CCCGCGCAGAGCTCGCCGGCGCC
MRO	TPST1	MRO-TPST1	GCACTGGGGTCCCGAGCTCTTTC	TAATTTCTACTGTCGTAGAT	GCATTGGGGAATAACCTAGAAAG	TAATTTCTACTATCGTAGAT	TAGTAAGAAGGCTTGCATGGCAG
MRO	TPST1	MRO-TPST1	GCACTGGGGTCCCGAGCTCTTTC	TAATTTCTACTGTCGTAGAT	TCGAAAAGTTACTATAGCTGGAT	TAATTTCTACTATCGTAGAT	TAACCAACCTCCATACACTGGTT
MRO	CDC40	MRO-CDC40	GCACTGGGGTCCCGAGCTCTTTC	TAATTTCTACTGTCGTAGAT	TGGATATGCCGAACCAGCTCATA	TAATTTCTACTATCGTAGAT	ACGGCAGGGTCAAGGTGAACTCC
MRO	CDC40	MRO-CDC40	GCACTGGGGTCCCGAGCTCTTTC	TAATTTCTACTGTCGTAGAT	TGGAGAACGGCGCTGTCTGAGAA	TAATTTCTACTATCGTAGAT	TAGGGCGTCAGTGCAGTCAGATT
MRO	GMDS	MRO-GMDS	GCACTGGGGTCCCGAGCTCTTTC	TAATTTCTACTGTCGTAGAT	ATACGGGTCGAATTGAGCATCTG	TAATTTCTACTATCGTAGAT	GTTACTCGAAAAATTAGCCGGTC
MRO	GMDS	MRO-GMDS	GCACTGGGGTCCCGAGCTCTTTC	TAATTTCTACTGTCGTAGAT	CGTGAGGCGTATAATCTCTTTGC	TAATTTCTACTATCGTAGAT	ACTGCATCTAGAAGTCGTAGAGT
MRO	NMT2	MRO-NMT2	GCACTGGGGTCCCGAGCTCTTTC	TAATTTCTACTGTCGTAGAT	GGACACACAACCGGTACCAAAAC	TAATTTCTACTATCGTAGAT	CCACAACAGGAACTCGGGTGAAT
MRO	NMT2	MRO-NMT2	GCACTGGGGTCCCGAGCTCTTTC	TAATTTCTACTGTCGTAGAT	GGAAGAACCACTCCCGCGGTGTA	TAATTTCTACTATCGTAGAT	GGAGGCACCAAGTCAGACTCGGC
MRO	CCNT1	MRO-CCNT1	GCACTGGGGTCCCGAGCTCTTTC	TAATTTCTACTGTCGTAGAT	GCACTTACAGGAGTTGATCATTC	TAATTTCTACTATCGTAGAT	GGCTGCTCCTCCACTTTAGCTGC
MRO	CCNT1	MRO-CCNT1	GCACTGGGGTCCCGAGCTCTTTC	TAATTTCTACTGTCGTAGAT	TTATCGCCAGCAGGCGGCCAATC	TAATTTCTACTATCGTAGAT	AAGACGCAGCTTTATCTCCACCT
MRO	BUB1B	MRO-BUB1B	GCACTGGGGTCCCGAGCTCTTTC	TAATTTCTACTGTCGTAGAT	GGTATATCAGCTGGACAGAGCAG	TAATTTCTACTATCGTAGAT	CGGTAACAGTCTCTCAGGATCAG
MRO	BUB1B	MRO-BUB1B	GCACTGGGGTCCCGAGCTCTTTC	TAATTTCTACTGTCGTAGAT	ACTGATAGCTGTACCCGCTGTGC	TAATTTCTACTATCGTAGAT	AAGCTCGAGTGTCTCGGCAAACT
MRO	PLOD3	MRO-PLOD3	GCACTGGGGTCCCGAGCTCTTTC	TAATTTCTACTGTCGTAGAT	GGATACGCACACGGTTCCGATCA	TAATTTCTACTATCGTAGAT	CACTGGCGCACGATTTGGTGGAT
MRO	PLOD3	MRO-PLOD3	GCACTGGGGTCCCGAGCTCTTTC	TAATTTCTACTGTCGTAGAT	GGGGTGATACCCTGCGGATGGAG	TAATTTCTACTATCGTAGAT	CATGAACCCCACATCGCTGACTC
MRO	CCNT2	MRO-CCNT2	GCACTGGGGTCCCGAGCTCTTTC	TAATTTCTACTGTCGTAGAT	TAGGCACACCAGTGACACTATCT	TAATTTCTACTATCGTAGAT	TGGTGTGATGATAAACCGTATGA
MRO	CCNT2	MRO-CCNT2	GCACTGGGGTCCCGAGCTCTTTC	TAATTTCTACTGTCGTAGAT	AGATCACCATTGAACACCCACAC	TAATTTCTACTATCGTAGAT	TCTGGTAGCCAGTACAACATCAA
MRO	TLR5	MRO-TLR5	GCACTGGGGTCCCGAGCTCTTTC	TAATTTCTACTGTCGTAGAT	GATAGATCCAAGCGAGTTAAAGC	TAATTTCTACTATCGTAGAT	TCCTACGGGTACCTCATCTCCAG
MRO	TLR5	MRO-TLR5	GCACTGGGGTCCCGAGCTCTTTC	TAATTTCTACTGTCGTAGAT	GCCTCGCAGCTAATAGCTTGTAT	TAATTTCTACTATCGTAGAT	GCCATCTGACTGCATTAAGGGGA
MRO	TLR2	MRO-TLR2	GCACTGGGGTCCCGAGCTCTTTC	TAATTTCTACTGTCGTAGAT	GAGCATCTGATAATGACAGAGTT	TAATTTCTACTATCGTAGAT	TAGAGAGGGCCAGGCATCCTCAC
MRO	TLR2	MRO-TLR2	GCACTGGGGTCCCGAGCTCTTTC	TAATTTCTACTGTCGTAGAT	GACTTATCCTATAATTACTTATC	TAATTTCTACTATCGTAGAT	GTAGATGTTACAAGTTCCGTGGA
MRO	GFRA3	MRO-GFRA3	GCACTGGGGTCCCGAGCTCTTTC	TAATTTCTACTGTCGTAGAT	TTCGAGAAGGCCGCCGAGCCCCA	TAATTTCTACTATCGTAGAT	TAGGGGGAGACATCCAGCTCATA
MRO	GFRA3	MRO-GFRA3	GCACTGGGGTCCCGAGCTCTTTC	TAATTTCTACTGTCGTAGAT	ATGCGCCGGTGGCACATGCAGCC	TAATTTCTACTATCGTAGAT	CCATGCTGTGTACTCTCAATGAC
MRO	UGT1A9	MRO-UGT1A9	GCACTGGGGTCCCGAGCTCTTTC	TAATTTCTACTGTCGTAGAT	GAAAAAACGGTGGCATAATAAAT	TAATTTCTACTATCGTAGAT	TCAAAAGGATCGAGAAACACTGC
MRO	UGT1A9	MRO-UGT1A9	GCACTGGGGTCCCGAGCTCTTTC	TAATTTCTACTGTCGTAGAT	CGGAGTATGATCTCTACAGCCAC	TAATTTCTACTATCGTAGAT	ATATACCCTGGAGGATCTGGACC
MRO	PDE8A	MRO-PDE8A	GCACTGGGGTCCCGAGCTCTTTC	TAATTTCTACTGTCGTAGAT	CCTGCGTACTACACCAACAATAA	TAATTTCTACTATCGTAGAT	GAGAGGTGCGATCACAACTGAAA
MRO	PDE8A	MRO-PDE8A	GCACTGGGGTCCCGAGCTCTTTC	TAATTTCTACTGTCGTAGAT	GCACCAAACTGTGGTGAATATAA	TAATTTCTACTATCGTAGAT	CATGGCCCGAGCTATCCGTGGTG
MRO	REV3L	MRO-REV3L	GCACTGGGGTCCCGAGCTCTTTC	TAATTTCTACTGTCGTAGAT	TTGGGGACGTTACCGATCGTGTC	TAATTTCTACTATCGTAGAT	TACATATGCACCGTCACCCTAAC
MRO	REV3L	MRO-REV3L	GCACTGGGGTCCCGAGCTCTTTC	TAATTTCTACTGTCGTAGAT	TACCATGAGGAGCCGTCCACCAA	TAATTTCTACTATCGTAGAT	ACTAAAACCACTCGTGGAGCTTT
MRO	JAK2	MRO-JAK2	GCACTGGGGTCCCGAGCTCTTTC	TAATTTCTACTGTCGTAGAT	TGGATAGTTACAACTCGGCTTTC	TAATTTCTACTATCGTAGAT	ATGCCGATAGGCTCTGTTGCTGC
MRO	JAK2	MRO-JAK2	GCACTGGGGTCCCGAGCTCTTTC	TAATTTCTACTGTCGTAGAT	CCAGATGGAAACTGTTCGCTCAG	TAATTTCTACTATCGTAGAT	GGTGGTACCCATGGTATTCTCTC
MRO	MAFK	MRO-MAFK	GCACTGGGGTCCCGAGCTCTTTC	TAATTTCTACTGTCGTAGAT	ACGACTAATCCCAAACCGAATAA	TAATTTCTACTATCGTAGAT	GGTGCTCAGCGATGATGAGCTGG
MRO	MAFK	MRO-MAFK	GCACTGGGGTCCCGAGCTCTTTC	TAATTTCTACTGTCGTAGAT	TCACGCGCCAGCTTCTCCACCTC	TAATTTCTACTATCGTAGAT	TGAGTGTGCGCCGACGCTGCTTC
MRO	PRMT3	MRO-PRMT3	GCACTGGGGTCCCGAGCTCTTTC	TAATTTCTACTGTCGTAGAT	AGCTCATACGGGCATTATGGGAT	TAATTTCTACTATCGTAGAT	CAGATCCTCACGTGCTCTGGCCA
MRO	PRMT3	MRO-PRMT3	GCACTGGGGTCCCGAGCTCTTTC	TAATTTCTACTGTCGTAGAT	CTGCTAAAGCTGGGGCGAAGAAG	TAATTTCTACTATCGTAGAT	TGGATACATTAAGCTAATAAATT
MRO	UGDH	MRO-UGDH	GCACTGGGGTCCCGAGCTCTTTC	TAATTTCTACTGTCGTAGAT	CATCAAATATGCGACGGATACTT	TAATTTCTACTATCGTAGAT	TCGACAGGATTCTACCACTTCTT
MRO	UGDH	MRO-UGDH	GCACTGGGGTCCCGAGCTCTTTC	TAATTTCTACTGTCGTAGAT	GCACAATGCGTCTAGCACAAGCT	TAATTTCTACTATCGTAGAT	ATTGACATCAACAACCGTTACCC
MRO	TPST2	MRO-TPST2	GCACTGGGGTCCCGAGCTCTTTC	TAATTTCTACTGTCGTAGAT	CGCTCAAGTCCTCGGTCTACCTG	TAATTTCTACTATCGTAGAT	TCGCAGTGGCACCACGTTGATGC
MRO	TPST2	MRO-TPST2	GCACTGGGGTCCCGAGCTCTTTC	TAATTTCTACTGTCGTAGAT	ATAGCGGTATTCCACGTGGTTGG	TAATTTCTACTATCGTAGAT	GCGCGTGCTGGCCATGCGCCAGG
MRO	ABCC9	MRO-ABCC9	GCACTGGGGTCCCGAGCTCTTTC	TAATTTCTACTGTCGTAGAT	TGCGGGACGTAGACGCCGTGTTG	TAATTTCTACTATCGTAGAT	ACTTAGATCACTTACGAGTCTGA
MRO	ABCC9	MRO-ABCC9	GCACTGGGGTCCCGAGCTCTTTC	TAATTTCTACTGTCGTAGAT	ATACAGCGCTCGTGCCACACAGA	TAATTTCTACTATCGTAGAT	GGCGACCAATTCTACTTAGTAGC
MRO	ICMT	MRO-ICMT	GCACTGGGGTCCCGAGCTCTTTC	TAATTTCTACTGTCGTAGAT	TGTTCGGCTGCGGCACGCTGCTA	TAATTTCTACTATCGTAGAT	GTGACAGCAGTCAATAATCCCAA
MRO	ICMT	MRO-ICMT	GCACTGGGGTCCCGAGCTCTTTC	TAATTTCTACTGTCGTAGAT	ATTCTGTACCACGTGGTTGAAAT	TAATTTCTACTATCGTAGAT	AAGTGTGAACTCTAACCAAGAAG
MRO	CDC14B	MRO-CDC14B	GCACTGGGGTCCCGAGCTCTTTC	TAATTTCTACTGTCGTAGAT	CTAGCTGGCCTTGGTCGCACGGG	TAATTTCTACTATCGTAGAT	GGGAGAACCCCAGAAGAAGCATA
MRO	CDC14B	MRO-CDC14B	GCACTGGGGTCCCGAGCTCTTTC	TAATTTCTACTGTCGTAGAT	AAGAGCAATACTTACTTCTCATA	TAATTTCTACTATCGTAGAT	TATGCAGTCCATTACAATGTTAA
MRO	PLA2G6	MRO-PLA2G6	GCACTGGGGTCCCGAGCTCTTTC	TAATTTCTACTGTCGTAGAT	TGGGGTTGACCAGGACGCAGTCC	TAATTTCTACTATCGTAGAT	CGGGCCCGTGAGATGTGCATGAG
MRO	PLA2G6	MRO-PLA2G6	GCACTGGGGTCCCGAGCTCTTTC	TAATTTCTACTGTCGTAGAT	CCGCGGAGCTGGTGCTGTTCACG	TAATTTCTACTATCGTAGAT	GAGGCTAGGAATGTAGGAGTCTC
MRO	HCN1	MRO-HCN1	GCACTGGGGTCCCGAGCTCTTTC	TAATTTCTACTGTCGTAGAT	AAGCGGTGGCATGGCCGACAAAC	TAATTTCTACTATCGTAGAT	GTAAACCTCACAATGCGAAGTGC
MRO	HCN1	MRO-HCN1	GCACTGGGGTCCCGAGCTCTTTC	TAATTTCTACTGTCGTAGAT	GGACTGGGACTGTCAATGAAGAC	TAATTTCTACTATCGTAGAT	GTACCACTACTGCAGGACTTCCC
MRO	GALR3	MRO-GALR3	GCACTGGGGTCCCGAGCTCTTTC	TAATTTCTACTGTCGTAGAT	TCGGCGCCCTACCTCAGCTACTA	TAATTTCTACTATCGTAGAT	TGGCCTACGGGCGCACGCTGCGC
MRO	GALR3	MRO-GALR3	GCACTGGGGTCCCGAGCTCTTTC	TAATTTCTACTGTCGTAGAT	ACTGCGGCGCGGGCGTTACGCGG	TAATTTCTACTATCGTAGAT	GGGCCCTCGTCTGCAAGGCCGTG
MRO	HPGDS	MRO-HPGDS	GCACTGGGGTCCCGAGCTCTTTC	TAATTTCTACTGTCGTAGAT	GACATACAGTATGAAGACCACAG	TAATTTCTACTATCGTAGAT	ACCAGAGCCTAGCAATAGCAAGA
MRO	HPGDS	MRO-HPGDS	GCACTGGGGTCCCGAGCTCTTTC	TAATTTCTACTGTCGTAGAT	GCTGGAAACACAGAAATGGAACA	TAATTTCTACTATCGTAGAT	ATATGAGGGGGAGAGCAGAAATT
MRO	PFKFB2	MRO-PFKFB2	GCACTGGGGTCCCGAGCTCTTTC	TAATTTCTACTGTCGTAGAT	CCCCGGGCTGGCAAACCAATCAT	TAATTTCTACTATCGTAGAT	GTCAACAGAGTCCAGGACTACAT
MRO	PFKFB2	MRO-PFKFB2	GCACTGGGGTCCCGAGCTCTTTC	TAATTTCTACTGTCGTAGAT	ATGCCACCAATACAACCCGGGAG	TAATTTCTACTATCGTAGAT	ATCTTGGGGTGTATCGGCGTGAA
MRO	CACNA1F	MRO-CACNA1F	GCACTGGGGTCCCGAGCTCTTTC	TAATTTCTACTGTCGTAGAT	GCCTCGTCCGTGCAGGTGTAGAA	TAATTTCTACTATCGTAGAT	TTGGGGATGTAACGGCGGAGTGG
MRO	CACNA1F	MRO-CACNA1F	GCACTGGGGTCCCGAGCTCTTTC	TAATTTCTACTGTCGTAGAT	AGCGTGCACGCACGCCCTGATCC	TAATTTCTACTATCGTAGAT	CCCCGGTGTGCGGGGCGTCGCCT
MRO	ZG16	MRO-ZG16	GCACTGGGGTCCCGAGCTCTTTC	TAATTTCTACTGTCGTAGAT	GTTGCGACCACCCACATAGTCGC	TAATTTCTACTATCGTAGAT	GGTGGTCGCAACGGAGACCTGGA
MRO	ZG16	MRO-ZG16	GCACTGGGGTCCCGAGCTCTTTC	TAATTTCTACTGTCGTAGAT	AAGAATCTTACCCTACGATGTAG	TAATTTCTACTATCGTAGAT	AGGTACCACTTGTACTTCCCAGA
MRO	SH2D1A	MRO-SH2D1A	GCACTGGGGTCCCGAGCTCTTTC	TAATTTCTACTGTCGTAGAT	CAGACAGCACCTGGGGTACATAA	TAATTTCTACTATCGTAGAT	AGGCGTGTACTGCCTATGTGTGC
MRO	SH2D1A	MRO-SH2D1A	GCACTGGGGTCCCGAGCTCTTTC	TAATTTCTACTGTCGTAGAT	ACAGGTATCACGGTTACATTTAT	TAATTTCTACTATCGTAGAT	TACATACCGAGTGTCCCAGACAG
MRO	MMP20	MRO-MMP20	GCACTGGGGTCCCGAGCTCTTTC	TAATTTCTACTGTCGTAGAT	GACCAGACCACAATGAACGTGAT	TAATTTCTACTATCGTAGAT	CCGGTCCTTGAAGAGCAGGAGCT
MRO	MMP20	MRO-MMP20	GCACTGGGGTCCCGAGCTCTTTC	TAATTTCTACTGTCGTAGAT	TAAGTTGGGTACATCAGTGCTGA	TAATTTCTACTATCGTAGAT	TATCCATTCGATGGGCCTCGGGG
MRO	GPR37L1	MRO-GPR37L1	GCACTGGGGTCCCGAGCTCTTTC	TAATTTCTACTGTCGTAGAT	GGTGACCGAGAGCTCCTACAGTG	TAATTTCTACTATCGTAGAT	GGTAGTAGCTGTGCCACACGATG
MRO	GPR37L1	MRO-GPR37L1	GCACTGGGGTCCCGAGCTCTTTC	TAATTTCTACTGTCGTAGAT	ACTGGTGATGACCTACCAGAACG	TAATTTCTACTATCGTAGAT	GCACCGCTCGATGGGCCTCACCT
MRO	BRD4	MRO-BRD4	GCACTGGGGTCCCGAGCTCTTTC	TAATTTCTACTGTCGTAGAT	GTGCTGACGTCCGATTGATGTTC	TAATTTCTACTATCGTAGAT	AGGGAGGGCTCCCGTGACTGGAT
MRO	BRD4	MRO-BRD4	GCACTGGGGTCCCGAGCTCTTTC	TAATTTCTACTGTCGTAGAT	GAGGTTTCACAGGCCGGCTGCTC	TAATTTCTACTATCGTAGAT	CACGGTACCAAACACAACTCAAG
MRO	RAMP1	MRO-RAMP1	GCACTGGGGTCCCGAGCTCTTTC	TAATTTCTACTGTCGTAGAT	CCGACGGCCTCCATGTCTACCTG	TAATTTCTACTATCGTAGAT	ATGGCCGTGTCTATTTCAGCCCA
MRO	RAMP1	MRO-RAMP1	GCACTGGGGTCCCGAGCTCTTTC	TAATTTCTACTGTCGTAGAT	CGGAGGAGGGCACCGTAGTTAGC	TAATTTCTACTATCGTAGAT	CATCCGCAGGAGCTACAGGGAGC
MRO	RAMP2	MRO-RAMP2	GCACTGGGGTCCCGAGCTCTTTC	TAATTTCTACTGTCGTAGAT	GATAGGATCCATTTGATCCTTAT	TAATTTCTACTATCGTAGAT	ACAGCTGTCCTGAATCCCCACGA
MRO	RAMP2	MRO-RAMP2	GCACTGGGGTCCCGAGCTCTTTC	TAATTTCTACTGTCGTAGAT	CTAGGACCCGAGTCGGGCGGCCG	TAATTTCTACTATCGTAGAT	GTGCGACTGGGCCATGATTAGCA
MRO	RAMP3	MRO-RAMP3	GCACTGGGGTCCCGAGCTCTTTC	TAATTTCTACTGTCGTAGAT	ACCAACTGCACCGAGATGGAGGC	TAATTTCTACTATCGTAGAT	CACGATGAACTCGGACAGGTTGC
MRO	RAMP3	MRO-RAMP3	GCACTGGGGTCCCGAGCTCTTTC	TAATTTCTACTGTCGTAGAT	CAGACGTCCACCTTGCCCATCAT	TAATTTCTACTATCGTAGAT	TGCGAAAGCCTTCCCACACAGGG
MRO	SMPD2	MRO-SMPD2	GCACTGGGGTCCCGAGCTCTTTC	TAATTTCTACTGTCGTAGAT	GTGTCCGCATTGACTACGTGCTT	TAATTTCTACTATCGTAGAT	GAAAGTCTCCCAGGCGCCTCATG
MRO	SMPD2	MRO-SMPD2	GCACTGGGGTCCCGAGCTCTTTC	TAATTTCTACTGTCGTAGAT	AGCGGAATCATTGGCAGTGGCCT	TAATTTCTACTATCGTAGAT	GATGGAGCACCAGCAGCCCCACA
MRO	CTSV	MRO-CTSV	GCACTGGGGTCCCGAGCTCTTTC	TAATTTCTACTGTCGTAGAT	AGATGTTACCAACCGCGCCATAT	TAATTTCTACTATCGTAGAT	TGGTTTCGAAAGCAACCCATCAT
MRO	CTSV	MRO-CTSV	GCACTGGGGTCCCGAGCTCTTTC	TAATTTCTACTGTCGTAGAT	CCACTGCTACATATGGATAGGAT	TAATTTCTACTATCGTAGAT	ACTGGCGTCACGTAGCCTTTCTT
MRO	KCNJ13	MRO-KCNJ13	GCACTGGGGTCCCGAGCTCTTTC	TAATTTCTACTGTCGTAGAT	CAAGTGGCCAACACCCGACCTAG	TAATTTCTACTATCGTAGAT	CCAAGCATCTCGAAGATATGCAA
MRO	KCNJ13	MRO-KCNJ13	GCACTGGGGTCCCGAGCTCTTTC	TAATTTCTACTGTCGTAGAT	TGGCCGGGCAATCTTCGCCACAA	TAATTTCTACTATCGTAGAT	GGTGGGGCATCATGATCTAGTTC
MRO	RNASEH1	MRO-RNASEH1	GCACTGGGGTCCCGAGCTCTTTC	TAATTTCTACTGTCGTAGAT	ACTTACAAAGGATGGCCTGGCCC	TAATTTCTACTATCGTAGAT	GGGCATGAAAATCAACATGGACA
MRO	RNASEH1	MRO-RNASEH1	GCACTGGGGTCCCGAGCTCTTTC	TAATTTCTACTGTCGTAGAT	ACAGGAGACTTCGTCGTCGTCTA	TAATTTCTACTATCGTAGAT	CATACGGCTCTGCGCTTTCATGT
MRO	RNGTT	MRO-RNGTT	GCACTGGGGTCCCGAGCTCTTTC	TAATTTCTACTGTCGTAGAT	GAAGTCTAACTTACCGAGTACCA	TAATTTCTACTATCGTAGAT	CTATAGTATCGAAGCAGCAGTTG
MRO	RNGTT	MRO-RNGTT	GCACTGGGGTCCCGAGCTCTTTC	TAATTTCTACTGTCGTAGAT	GTGTCGAGGACTTATAATTTCTC	TAATTTCTACTATCGTAGAT	GTAAAGATCTTCGTATGCATTTA
MRO	FCGR3B	MRO-FCGR3B	GCACTGGGGTCCCGAGCTCTTTC	TAATTTCTACTGTCGTAGAT	TCATTGTGAAACCACTGTGTGGA	TAATTTCTACTATCGTAGAT	TAGCTGCACCGGGTCACTGAGGG
MRO	FCGR3B	MRO-FCGR3B	GCACTGGGGTCCCGAGCTCTTTC	TAATTTCTACTGTCGTAGAT	ATTGACGCTGCCACAGTCAACGA	TAATTTCTACTATCGTAGAT	CTGTCTTTGCCATTCTGTAAATA
MRO	MITF	MRO-MITF	GCACTGGGGTCCCGAGCTCTTTC	TAATTTCTACTGTCGTAGAT	CCACAGCAGTTCCGCCGAGCATC	TAATTTCTACTATCGTAGAT	GCAAATAAACATGCCAACCAAGT
MRO	MITF	MRO-MITF	GCACTGGGGTCCCGAGCTCTTTC	TAATTTCTACTGTCGTAGAT	GGTGCAGACCCACCTCGAAAACC	TAATTTCTACTATCGTAGAT	ACACGCGATTGTACTCACGGATC
MRO	SRGAP2	MRO-SRGAP2	GCACTGGGGTCCCGAGCTCTTTC	TAATTTCTACTGTCGTAGAT	CCGTGTCTGCTGATAAACCGGAT	TAATTTCTACTATCGTAGAT	GCGTCAAGCCAAGTACACGGAGA
MRO	SRGAP2	MRO-SRGAP2	GCACTGGGGTCCCGAGCTCTTTC	TAATTTCTACTGTCGTAGAT	CTTCCGGGGGCTGGAACACCCTC	TAATTTCTACTATCGTAGAT	GCAGGACACCTGGTCGTGGCCCT
MRO	FZD7	MRO-FZD7	GCACTGGGGTCCCGAGCTCTTTC	TAATTTCTACTGTCGTAGAT	GCACGGGGCGCCACAATCGCGCT	TAATTTCTACTATCGTAGAT	GCCCGCCTCTGGGTGGGCGTGTG
MRO	FZD7	MRO-FZD7	GCACTGGGGTCCCGAGCTCTTTC	TAATTTCTACTGTCGTAGAT	GTGGTACGGCTGCGCCCCGGCGC	TAATTTCTACTATCGTAGAT	ACGCACACGGCGCGGTCCTCTAG
MRO	SLIT1	MRO-SLIT1	GCACTGGGGTCCCGAGCTCTTTC	TAATTTCTACTGTCGTAGAT	AGGTCCGTAGCTCCCCGAAAAGC	TAATTTCTACTATCGTAGAT	GACGGGAACCAGTTCACGCTGGT
MRO	SLIT1	MRO-SLIT1	GCACTGGGGTCCCGAGCTCTTTC	TAATTTCTACTGTCGTAGAT	CCGTCACGATCTTGCGCTTCCGT	TAATTTCTACTATCGTAGAT	CGACTGTAACCTCAAGTGGCTGG
MRO	AOC2	MRO-AOC2	GCACTGGGGTCCCGAGCTCTTTC	TAATTTCTACTGTCGTAGAT	GACTCGGCCGTAACAGCCGAGGC	TAATTTCTACTATCGTAGAT	GGTACAACACAAAGTCCCAAATG
MRO	AOC2	MRO-AOC2	GCACTGGGGTCCCGAGCTCTTTC	TAATTTCTACTGTCGTAGAT	GTGGACAACCCCAACCCAATGTG	TAATTTCTACTATCGTAGAT	GCTCACCCTGGAACCGAACATCA
MRO	LDB3	MRO-LDB3	GCACTGGGGTCCCGAGCTCTTTC	TAATTTCTACTGTCGTAGAT	TACAGCCCCGCAGTGGCCGCCTC	TAATTTCTACTATCGTAGAT	GCAGGGCCCCCGCTGTAGGCCAC
MRO	LDB3	MRO-LDB3	GCACTGGGGTCCCGAGCTCTTTC	TAATTTCTACTGTCGTAGAT	GAGGAACGGCGTGCCCACTCGTC	TAATTTCTACTATCGTAGAT	ACGACAGCACCTCCAGTCCAGAC
MRO	ROCK2	MRO-ROCK2	GCACTGGGGTCCCGAGCTCTTTC	TAATTTCTACTGTCGTAGAT	GGGAGGTACGACTTGGGAGAAAT	TAATTTCTACTATCGTAGAT	CTGCGAACAGAGTCTGATACTGC
MRO	ROCK2	MRO-ROCK2	GCACTGGGGTCCCGAGCTCTTTC	TAATTTCTACTGTCGTAGAT	ATAGCATAAACCTTCTGCGATGC	TAATTTCTACTATCGTAGAT	GCACGTGTATGAAGATGGATGAA
MRO	ASTN2	MRO-ASTN2	GCACTGGGGTCCCGAGCTCTTTC	TAATTTCTACTGTCGTAGAT	CGTGACGAGCACATCGGTCTTGC	TAATTTCTACTATCGTAGAT	GAGTCAGGTTTGAGGCACTTGGG
MRO	ASTN2	MRO-ASTN2	GCACTGGGGTCCCGAGCTCTTTC	TAATTTCTACTGTCGTAGAT	GCCGGGTTTAACCAGTCGGAGAT	TAATTTCTACTATCGTAGAT	GGAGCAACCTCTACCGTGTGAAG
MRO	DEPDC5	MRO-DEPDC5	GCACTGGGGTCCCGAGCTCTTTC	TAATTTCTACTGTCGTAGAT	ACGTTGGCAGTGCAGAATCCATG	TAATTTCTACTATCGTAGAT	TAGTCATCGCCCAGACGAGAATC
MRO	DEPDC5	MRO-DEPDC5	GCACTGGGGTCCCGAGCTCTTTC	TAATTTCTACTGTCGTAGAT	GTCGCCACATATCCCCACGGCCA	TAATTTCTACTATCGTAGAT	AGTCGCACCAACACTGGATACTG
MRO	ATG13	MRO-ATG13	GCACTGGGGTCCCGAGCTCTTTC	TAATTTCTACTGTCGTAGAT	CCCAATCTGAACCCGTTGGAGAA	TAATTTCTACTATCGTAGAT	CAACCGTTGATACATACCTTCTC
MRO	ATG13	MRO-ATG13	GCACTGGGGTCCCGAGCTCTTTC	TAATTTCTACTGTCGTAGAT	AGAGGACCCCACCTATCATGGGG	TAATTTCTACTATCGTAGAT	TGGAGAGCCTATAGGCTGGTGTC
MRO	OBSL1	MRO-OBSL1	GCACTGGGGTCCCGAGCTCTTTC	TAATTTCTACTGTCGTAGAT	GGCGCGCACTTGAGCGGCTCCAC	TAATTTCTACTATCGTAGAT	AGCACGGCAATCCCGTGCTCACG
MRO	OBSL1	MRO-OBSL1	GCACTGGGGTCCCGAGCTCTTTC	TAATTTCTACTGTCGTAGAT	ACACAAGTACTCGCCGGAGTCCT	TAATTTCTACTATCGTAGAT	CTGCCGCTCCAGCCGGTAGATGA
MRO	PHF2	MRO-PHF2	GCACTGGGGTCCCGAGCTCTTTC	TAATTTCTACTGTCGTAGAT	GAGGCAGACCGCCAGCGCTCATA	TAATTTCTACTATCGTAGAT	GTGGAGCCACCTGACATTGTAAA
MRO	PHF2	MRO-PHF2	GCACTGGGGTCCCGAGCTCTTTC	TAATTTCTACTGTCGTAGAT	TTCGTCCACGATCGGAAAGCACC	TAATTTCTACTATCGTAGAT	TCGACGTCACTGACATAGAACGT
MRO	RAB11FIP3	MRO-RAB11FIP3	GCACTGGGGTCCCGAGCTCTTTC	TAATTTCTACTGTCGTAGAT	CTACGGTCTACGGGGCAGAGCAG	TAATTTCTACTATCGTAGAT	TCGCCCCCGATCACCGTGATGAC
MRO	RAB11FIP3	MRO-RAB11FIP3	GCACTGGGGTCCCGAGCTCTTTC	TAATTTCTACTGTCGTAGAT	TGCACAGTCCGACAAAGCGGCTC	TAATTTCTACTATCGTAGAT	AGAACTCGACCCGTTGTTCTCCT
MRO	SOCS5	MRO-SOCS5	GCACTGGGGTCCCGAGCTCTTTC	TAATTTCTACTGTCGTAGAT	CTCTTTGACAGACAAACATCTGT	TAATTTCTACTATCGTAGAT	TTCGAAGGGCTTAATCCCAGTTG
MRO	SOCS5	MRO-SOCS5	GCACTGGGGTCCCGAGCTCTTTC	TAATTTCTACTGTCGTAGAT	GCTGGAAACACTGTCCATGTCGT	TAATTTCTACTATCGTAGAT	AATACTAAGCCGCCTTCTCTCTC
MRO	KDM4A	MRO-KDM4A	GCACTGGGGTCCCGAGCTCTTTC	TAATTTCTACTGTCGTAGAT	GCTCGAGCTCTTCAAACTCACTA	TAATTTCTACTATCGTAGAT	GTAGACTCCGCACAGTTAAAACC
MRO	KDM4A	MRO-KDM4A	GCACTGGGGTCCCGAGCTCTTTC	TAATTTCTACTGTCGTAGAT	GCGAGGCGTTCCAACCGCTTTCC	TAATTTCTACTATCGTAGAT	AATGAGACCATGGCCCAACAGGC
MRO	ADAMTS4	MRO-ADAMTS4	GCACTGGGGTCCCGAGCTCTTTC	TAATTTCTACTGTCGTAGAT	GCAGGTAGCGCTTTAGCCCCGCA	TAATTTCTACTATCGTAGAT	ATCGGCCCAGGGCGAGTGTTTGG
MRO	ADAMTS4	MRO-ADAMTS4	GCACTGGGGTCCCGAGCTCTTTC	TAATTTCTACTGTCGTAGAT	AAAGTGGTCAGGGTCCGAGTCCT	TAATTTCTACTATCGTAGAT	AATGGGCCTTTGAGCACCTCTCG
MRO	SIN3B	MRO-SIN3B	GCACTGGGGTCCCGAGCTCTTTC	TAATTTCTACTGTCGTAGAT	CCTCGTCGTAGACGCTCTCGATC	TAATTTCTACTATCGTAGAT	CCGGCTTATCCCGTCCCCGGATC
MRO	SIN3B	MRO-SIN3B	GCACTGGGGTCCCGAGCTCTTTC	TAATTTCTACTGTCGTAGAT	CGTGGAATTCAACAACGCCATCA	TAATTTCTACTATCGTAGAT	TGCCCGAAGCCAAGCGGTCTCTG
MRO	ATP2C2	MRO-ATP2C2	GCACTGGGGTCCCGAGCTCTTTC	TAATTTCTACTGTCGTAGAT	CCTGACCCCGATCGTGAACATAC	TAATTTCTACTATCGTAGAT	ATTGGCAGTCAGAGTCCCCGTCT
MRO	ATP2C2	MRO-ATP2C2	GCACTGGGGTCCCGAGCTCTTTC	TAATTTCTACTGTCGTAGAT	ACCGGGGAAGCCGAGCCATGTAG	TAATTTCTACTATCGTAGAT	GGCGGGCTGTGTTGCCAACAATG
MRO	XYLB	MRO-XYLB	GCACTGGGGTCCCGAGCTCTTTC	TAATTTCTACTGTCGTAGAT	CTACTACGTCCAGCGCTACGGAT	TAATTTCTACTATCGTAGAT	AGGAACGGGATACAGACTCGTTG
MRO	XYLB	MRO-XYLB	GCACTGGGGTCCCGAGCTCTTTC	TAATTTCTACTGTCGTAGAT	TCACCAGACCTCCGGCTACACCA	TAATTTCTACTATCGTAGAT	TCCAGTACTAATGTGGGTCCAGG
MRO	COQ9	MRO-COQ9	GCACTGGGGTCCCGAGCTCTTTC	TAATTTCTACTGTCGTAGAT	AGTGGCCCGTTGCCGACAAGCCC	TAATTTCTACTATCGTAGAT	GACTTGGTACCCGGGGCCAGTGC
MRO	COQ9	MRO-COQ9	GCACTGGGGTCCCGAGCTCTTTC	TAATTTCTACTGTCGTAGAT	TGACCCAGTGCAATACCCGGCTC	TAATTTCTACTATCGTAGAT	CGAACATGCTGGCTGCTGCACTG
MRO	GGCT	MRO-GGCT	GCACTGGGGTCCCGAGCTCTTTC	TAATTTCTACTGTCGTAGAT	GCTGTTCTGGTTTCAGGCAAGAA	TAATTTCTACTATCGTAGAT	TGTACTTTGCCTACGGCAGCAAC
MRO	GGCT	MRO-GGCT	GCACTGGGGTCCCGAGCTCTTTC	TAATTTCTACTGTCGTAGAT	CATACTACTCCCCACACTTCATC	TAATTTCTACTATCGTAGAT	TCATCAGATAACTTCGACAGGTT
MRO	GLRA3	MRO-GLRA3	GCACTGGGGTCCCGAGCTCTTTC	TAATTTCTACTGTCGTAGAT	AGTCCACGACTCACCTTATTGAA	TAATTTCTACTATCGTAGAT	AGGCCCTCCAGTTAATGTCACAT
MRO	GLRA3	MRO-GLRA3	GCACTGGGGTCCCGAGCTCTTTC	TAATTTCTACTGTCGTAGAT	CGTGTATAGAAGTGCGATTCCAT	TAATTTCTACTATCGTAGAT	ACTGTACGCGAGGCGGGGATCAT
MRO	USP12	MRO-USP12	GCACTGGGGTCCCGAGCTCTTTC	TAATTTCTACTGTCGTAGAT	TAGGGCGCCAATGCTTCGGCATT	TAATTTCTACTATCGTAGAT	CAGTTTCACAAGTAAGACATCTG
MRO	USP12	MRO-USP12	GCACTGGGGTCCCGAGCTCTTTC	TAATTTCTACTGTCGTAGAT	CTAGGTTGACTCTTATACGCAAG	TAATTTCTACTATCGTAGAT	AATTTCACACAGGGGTTTCAGCA
MRO	DUSP11	MRO-DUSP11	GCACTGGGGTCCCGAGCTCTTTC	TAATTTCTACTGTCGTAGAT	ACATATACTCAACGCTATTATAA	TAATTTCTACTATCGTAGAT	ACAGTTGGACATCAAGTGCCTGA
MRO	DUSP11	MRO-DUSP11	GCACTGGGGTCCCGAGCTCTTTC	TAATTTCTACTGTCGTAGAT	AACAGGACTGGCTACCTCATTTG	TAATTTCTACTATCGTAGAT	GGGGATGTGGTTTCCGCCCTTCT
MRO	SEMA7A	MRO-SEMA7A	GCACTGGGGTCCCGAGCTCTTTC	TAATTTCTACTGTCGTAGAT	GAGTGGAACAATGGCGTCTTCAG	TAATTTCTACTATCGTAGAT	CCTCGGTGACATTGACAAGGTCT
MRO	SEMA7A	MRO-SEMA7A	GCACTGGGGTCCCGAGCTCTTTC	TAATTTCTACTGTCGTAGAT	CCCGAGGGCAAGAACGCATCTGT	TAATTTCTACTATCGTAGAT	CGGATGGTGGAATACACCTCGTC
MRO	PPFIA2	MRO-PPFIA2	GCACTGGGGTCCCGAGCTCTTTC	TAATTTCTACTGTCGTAGAT	ATTGTAGGCCATGGCACAAAAGG	TAATTTCTACTATCGTAGAT	TCGGATACGGTTGATAGACTTCT
MRO	PPFIA2	MRO-PPFIA2	GCACTGGGGTCCCGAGCTCTTTC	TAATTTCTACTGTCGTAGAT	GAGTGCCTTGTGTCACGACATGA	TAATTTCTACTATCGTAGAT	ATCGGTTGAGTCTATAGAACCAT
MRO	PDCD6	MRO-PDCD6	GCACTGGGGTCCCGAGCTCTTTC	TAATTTCTACTGTCGTAGAT	CGCACGTACGACCGGGACAACTC	TAATTTCTACTATCGTAGAT	CCGAAACCTGAGAGGGCCTGCTT
MRO	PDCD6	MRO-PDCD6	GCACTGGGGTCCCGAGCTCTTTC	TAATTTCTACTGTCGTAGAT	AGCGAGTTCACGGGTGTGTGGAA	TAATTTCTACTATCGTAGAT	ACAGGAAGCTCTGGTCCGGCAGC
MRO	ALOX12B	MRO-ALOX12B	GCACTGGGGTCCCGAGCTCTTTC	TAATTTCTACTGTCGTAGAT	GACCCGAGGGCAAGATGATGCCC	TAATTTCTACTATCGTAGAT	CCATACCCGATACACCGTCCAGA
MRO	ALOX12B	MRO-ALOX12B	GCACTGGGGTCCCGAGCTCTTTC	TAATTTCTACTGTCGTAGAT	TACAGCCACGAGGCCATCGCCCA	TAATTTCTACTATCGTAGAT	CCGCCTACCAGTGGATGGATGGC
MRO	FKBP6	MRO-FKBP6	GCACTGGGGTCCCGAGCTCTTTC	TAATTTCTACTGTCGTAGAT	TGCGCCGGCGATCAGCACCCCCT	TAATTTCTACTATCGTAGAT	TATCCTAGTGAAATACTCGGGAT
MRO	FKBP6	MRO-FKBP6	GCACTGGGGTCCCGAGCTCTTTC	TAATTTCTACTGTCGTAGAT	CGCCAGAATCGTTTCTATGATGC	TAATTTCTACTATCGTAGAT	GGGGGATCAAGGGAGGGCAGCCC
MRO	ZNF217	MRO-ZNF217	GCACTGGGGTCCCGAGCTCTTTC	TAATTTCTACTGTCGTAGAT	ATCCAGAGGGGCGGCGAGGTCAG	TAATTTCTACTATCGTAGAT	CGGGTGTAACATGTGCGGAAGAA
MRO	ZNF217	MRO-ZNF217	GCACTGGGGTCCCGAGCTCTTTC	TAATTTCTACTGTCGTAGAT	GTTTGCGCACTGTCAGCGGTTAA	TAATTTCTACTATCGTAGAT	GTGACAATCCACACTTGGCCTGT
MRO	PTP4A3	MRO-PTP4A3	GCACTGGGGTCCCGAGCTCTTTC	TAATTTCTACTGTCGTAGAT	ACGATGGGGCGCCCCCGCCCGGC	TAATTTCTACTATCGTAGAT	GGTGGAGGTGAGCTACAAACACA
MRO	PTP4A3	MRO-PTP4A3	GCACTGGGGTCCCGAGCTCTTTC	TAATTTCTACTGTCGTAGAT	CGTGGCGCGCGCCTCACCACAAC	TAATTTCTACTATCGTAGAT	ACTCACCTCAATGAAGGTGCTGA
MRO	SH3BGRL	MRO-SH3BGRL	GCACTGGGGTCCCGAGCTCTTTC	TAATTTCTACTGTCGTAGAT	TTACCCCGCGATACTGGCTTTCA	TAATTTCTACTATCGTAGAT	AGGATGGTGATCCGTGTATATAT
MRO	SH3BGRL	MRO-SH3BGRL	GCACTGGGGTCCCGAGCTCTTTC	TAATTTCTACTGTCGTAGAT	CTAGAAGCCAACAAAATAGGATT	TAATTTCTACTATCGTAGAT	TTGTCCTTTGGTCCTAGATTAAG
MRO	FLNB	MRO-FLNB	GCACTGGGGTCCCGAGCTCTTTC	TAATTTCTACTGTCGTAGAT	GGATAGGCACGTCATCATATGTC	TAATTTCTACTATCGTAGAT	CACGAGCAACTCCACGGTGTTCT
MRO	FLNB	MRO-FLNB	GCACTGGGGTCCCGAGCTCTTTC	TAATTTCTACTGTCGTAGAT	CGAGCAGTCGACGCTAAGGAGGC	TAATTTCTACTATCGTAGAT	ATAGTGTATCGCCCAGCAGCAGG
MRO	NCOR1	MRO-NCOR1	GCACTGGGGTCCCGAGCTCTTTC	TAATTTCTACTGTCGTAGAT	ATAGGGTCCTCCATAAGCCCATT	TAATTTCTACTATCGTAGAT	TATTCAGGTACCGCAGGAGCCAT
MRO	NCOR1	MRO-NCOR1	GCACTGGGGTCCCGAGCTCTTTC	TAATTTCTACTGTCGTAGAT	GAAGGGCTGATATGCCGAGCATT	TAATTTCTACTATCGTAGAT	CAGCGGAGGCATTCCACGGGATA
MRO	ULK1	MRO-ULK1	GCACTGGGGTCCCGAGCTCTTTC	TAATTTCTACTGTCGTAGAT	CGTGGGGACCAACGTCTTGTTCT	TAATTTCTACTATCGTAGAT	ATGGTCAGCCGTTGGGCCCTGGC
MRO	ULK1	MRO-ULK1	GCACTGGGGTCCCGAGCTCTTTC	TAATTTCTACTGTCGTAGAT	GCGCGGTACCTCCAGAGCAACAT	TAATTTCTACTATCGTAGAT	GTCATGGTCCCCGCGCAGTTTCC
MRO	GPR32	MRO-GPR32	GCACTGGGGTCCCGAGCTCTTTC	TAATTTCTACTGTCGTAGAT	GTATGGCACGCACGGTCTCCACC	TAATTTCTACTATCGTAGAT	TGGAACAAGAGCGATCACGTGTC
MRO	GPR32	MRO-GPR32	GCACTGGGGTCCCGAGCTCTTTC	TAATTTCTACTGTCGTAGAT	GATTGAAGGGGTCGTGGAGGGAC	TAATTTCTACTATCGTAGAT	AACGCCAAGTAGCAGTGCGTACA
MRO	PRPF40A	MRO-PRPF40A	GCACTGGGGTCCCGAGCTCTTTC	TAATTTCTACTGTCGTAGAT	AGCGGGTACCATCGAATGCTTCA	TAATTTCTACTATCGTAGAT	TAAAGCCCGAATGTGTTCTTCAA
MRO	PRPF40A	MRO-PRPF40A	GCACTGGGGTCCCGAGCTCTTTC	TAATTTCTACTGTCGTAGAT	AAGACGATCACGTTCTGATATTG	TAATTTCTACTATCGTAGAT	AGTGTTGTAGTAGTAAGTCCTTC
MRO	POLQ	MRO-POLQ	GCACTGGGGTCCCGAGCTCTTTC	TAATTTCTACTGTCGTAGAT	GTAAGGATACCCGAACCAGGTCA	TAATTTCTACTATCGTAGAT	CCTGCACGTCGTGTGATTATTCG
MRO	POLQ	MRO-POLQ	GCACTGGGGTCCCGAGCTCTTTC	TAATTTCTACTGTCGTAGAT	ACGTACTTACCAAGATGCTGATT	TAATTTCTACTATCGTAGAT	GGTTACACCTATGTTTGAGGATT
MRO	ERN1	MRO-ERN1	GCACTGGGGTCCCGAGCTCTTTC	TAATTTCTACTGTCGTAGAT	ACGGCCACGTCGCGGTTGTCAAA	TAATTTCTACTATCGTAGAT	CCACGACAGCAACCCCCTCGTGT
MRO	ERN1	MRO-ERN1	GCACTGGGGTCCCGAGCTCTTTC	TAATTTCTACTGTCGTAGAT	CCTGTTCGCCCAAGATACAGAAG	TAATTTCTACTATCGTAGAT	AAGCGTATACAGGCTGCCATCAT
MRO	NR1I2	MRO-NR1I2	GCACTGGGGTCCCGAGCTCTTTC	TAATTTCTACTGTCGTAGAT	GGGTGATCTCGCAGGCGCCCTTC	TAATTTCTACTATCGTAGAT	TTCCGCTTGATCAAGGCCCGCCT
MRO	NR1I2	MRO-NR1I2	GCACTGGGGTCCCGAGCTCTTTC	TAATTTCTACTGTCGTAGAT	GCAGTGGCTGCGAGTTGCCAGAG	TAATTTCTACTATCGTAGAT	AACGCAGATGAGGAAGTCGGAGG
MRO	LGR5	MRO-LGR5	GCACTGGGGTCCCGAGCTCTTTC	TAATTTCTACTGTCGTAGAT	GCAGGGACCTATCGTCCAACCTC	TAATTTCTACTATCGTAGAT	GTGACCTAAGACATAATGAAATC
MRO	LGR5	MRO-LGR5	GCACTGGGGTCCCGAGCTCTTTC	TAATTTCTACTGTCGTAGAT	CTTACAGAACTTTAAGACTGTAA	TAATTTCTACTATCGTAGAT	TCACCTGGGGAAGGTGAACACTG
MRO	PSIP1	MRO-PSIP1	GCACTGGGGTCCCGAGCTCTTTC	TAATTTCTACTGTCGTAGAT	GCTAAAACAGGGGTTACTTCAAC	TAATTTCTACTATCGTAGAT	GGAGAAATAGAACATACCTCATT
MRO	PSIP1	MRO-PSIP1	GCACTGGGGTCCCGAGCTCTTTC	TAATTTCTACTGTCGTAGAT	AAGTCGAGAATCCATTGATGTTT	TAATTTCTACTATCGTAGAT	TGGGAGATAGATAACAATCCAAA
MRO	CA11	MRO-CA11	GCACTGGGGTCCCGAGCTCTTTC	TAATTTCTACTGTCGTAGAT	GAGCCGGCTCCGTCGCGAGCTCC	TAATTTCTACTATCGTAGAT	CTGGAGATTATCCTTGTAGCTCC
MRO	CA11	MRO-CA11	GCACTGGGGTCCCGAGCTCTTTC	TAATTTCTACTGTCGTAGAT	AACCAGGAACTCTACGGGAATTT	TAATTTCTACTATCGTAGAT	CAACACCGGCCGACATGTCTCCT
MRO	GMNN	MRO-GMNN	GCACTGGGGTCCCGAGCTCTTTC	TAATTTCTACTGTCGTAGAT	GCCATATAGTGCATACCTCATTT	TAATTTCTACTATCGTAGAT	ATCATAAGATCAAATGACTCCTG
MRO	GMNN	MRO-GMNN	GCACTGGGGTCCCGAGCTCTTTC	TAATTTCTACTGTCGTAGAT	ACTAGATTCTGGGACAATAACCC	TAATTTCTACTATCGTAGAT	AGGCGGGCAATTTCATTGTCCTT
MRO	ECI2	MRO-ECI2	GCACTGGGGTCCCGAGCTCTTTC	TAATTTCTACTGTCGTAGAT	CCTGCTTATATAGCGCGTAGAGT	TAATTTCTACTATCGTAGAT	GTCAGATCATTCCCACTACTGTA
MRO	ECI2	MRO-ECI2	GCACTGGGGTCCCGAGCTCTTTC	TAATTTCTACTGTCGTAGAT	TAAGCCTCTGATTGCAGTGGTCA	TAATTTCTACTATCGTAGAT	GATGCCGTGTATGCATCTGACAG
MRO	EED	MRO-EED	GCACTGGGGTCCCGAGCTCTTTC	TAATTTCTACTGTCGTAGAT	AGAGAATGATCCATACCACAGGA	TAATTTCTACTATCGTAGAT	TACTAGATCATGCTTTACGATTA
MRO	EED	MRO-EED	GCACTGGGGTCCCGAGCTCTTTC	TAATTTCTACTGTCGTAGAT	CTGCTTACAGGATGACGCTGTCA	TAATTTCTACTATCGTAGAT	TAGGAAGATCATAACCAACCATT
MRO	SF3B1	MRO-SF3B1	GCACTGGGGTCCCGAGCTCTTTC	TAATTTCTACTGTCGTAGAT	CGAGCACTGGAAGTTGCGCCTCC	TAATTTCTACTATCGTAGAT	TCAGTAATCTGACGCAATGCAGC
MRO	SF3B1	MRO-SF3B1	GCACTGGGGTCCCGAGCTCTTTC	TAATTTCTACTGTCGTAGAT	CCAACTCCACAGTAGTATCAACT	TAATTTCTACTATCGTAGAT	GGAGTGGCACCAGGAGTCTGATC
MRO	WBP4	MRO-WBP4	GCACTGGGGTCCCGAGCTCTTTC	TAATTTCTACTGTCGTAGAT	GGAGCCAAGCATAACACCAGTAA	TAATTTCTACTATCGTAGAT	CCTCCTGAGATAAGATCATAATA
MRO	WBP4	MRO-WBP4	GCACTGGGGTCCCGAGCTCTTTC	TAATTTCTACTGTCGTAGAT	CCATCAGAATCACTATGCGAATC	TAATTTCTACTATCGTAGAT	GGTAGAAGGTTTAAGTGAAGATG
MRO	LRP6	MRO-LRP6	GCACTGGGGTCCCGAGCTCTTTC	TAATTTCTACTGTCGTAGAT	ACGCAGACCCTCACCAGTATACT	TAATTTCTACTATCGTAGAT	TGGATTATTGTCCCCCGATGGGC
MRO	LRP6	MRO-LRP6	GCACTGGGGTCCCGAGCTCTTTC	TAATTTCTACTGTCGTAGAT	TCGTGAGTCAATCCAATAGAGTT	TAATTTCTACTATCGTAGAT	ACACCAAAACTTGTCGGTGCTGC
MRO	RPS6KA5	MRO-RPS6KA5	GCACTGGGGTCCCGAGCTCTTTC	TAATTTCTACTGTCGTAGAT	ACATGGGAGTTGAACGTCCTGGA	TAATTTCTACTATCGTAGAT	TTAATGCGCTCAAACAGTTCTCC
MRO	RPS6KA5	MRO-RPS6KA5	GCACTGGGGTCCCGAGCTCTTTC	TAATTTCTACTGTCGTAGAT	GCGGCTAAATCATCCCAATTTAT	TAATTTCTACTATCGTAGAT	ACAGAGCATGAGGTGCAGATTTA
MRO	MYCBP2	MRO-MYCBP2	GCACTGGGGTCCCGAGCTCTTTC	TAATTTCTACTGTCGTAGAT	TACGGGTGCTCACTCTCTATGAC	TAATTTCTACTATCGTAGAT	AATGCCATCAATGGTAACATGAA
MRO	MYCBP2	MRO-MYCBP2	GCACTGGGGTCCCGAGCTCTTTC	TAATTTCTACTGTCGTAGAT	GAACGTTCCCGAGGAGGATCAAG	TAATTTCTACTATCGTAGAT	ATTAGCGCAAACTCTCGTCCTGC
MRO	FOXH1	MRO-FOXH1	GCACTGGGGTCCCGAGCTCTTTC	TAATTTCTACTGTCGTAGAT	AGATCATCCGTCAGGTCCAGGCC	TAATTTCTACTATCGTAGAT	TACGTGCTGCACGGCCGGCCATA
MRO	FOXH1	MRO-FOXH1	GCACTGGGGTCCCGAGCTCTTTC	TAATTTCTACTGTCGTAGAT	ACGCGCACCTCCGTTCTGCCAGC	TAATTTCTACTATCGTAGAT	TCCAACCGATGCTTCCGCAAGGT
MRO	USP2	MRO-USP2	GCACTGGGGTCCCGAGCTCTTTC	TAATTTCTACTGTCGTAGAT	GGGTCACCCCCTGGTCATAGGCA	TAATTTCTACTATCGTAGAT	AGAGATACGCACCGCGCTTTGTT
MRO	USP2	MRO-USP2	GCACTGGGGTCCCGAGCTCTTTC	TAATTTCTACTGTCGTAGAT	CGGAAGATGATCGAGGTTCTCAG	TAATTTCTACTATCGTAGAT	TAAGAGTGCCCAGGGTCTGGCTG
MRO	LYPLA1	MRO-LYPLA1	GCACTGGGGTCCCGAGCTCTTTC	TAATTTCTACTGTCGTAGAT	CATGTAGGCCTGTTAGGCCTGTT	TAATTTCTACTATCGTAGAT	CACCAGGCACGGATGGGCAGAAG
MRO	LYPLA1	MRO-LYPLA1	GCACTGGGGTCCCGAGCTCTTTC	TAATTTCTACTGTCGTAGAT	TCTTACCTGAGAAAACCCTCCCA	TAATTTCTACTATCGTAGAT	GTAAAAGCTTTGATTGATCAAGA
MRO	REM1	MRO-REM1	GCACTGGGGTCCCGAGCTCTTTC	TAATTTCTACTGTCGTAGAT	ATCGTATACTCCATCGCAGACCG	TAATTTCTACTATCGTAGAT	TGGGAGGCTCTCTACCGTGTGGT
MRO	REM1	MRO-REM1	GCACTGGGGTCCCGAGCTCTTTC	TAATTTCTACTGTCGTAGAT	TATGAGAGGACCCTCACGGTGGA	TAATTTCTACTATCGTAGAT	TGCTTGCAGTGCCATACCAGTTT
MRO	CREG1	MRO-CREG1	GCACTGGGGTCCCGAGCTCTTTC	TAATTTCTACTGTCGTAGAT	ACGCTGGAGGCGGTGCGCGGCCG	TAATTTCTACTATCGTAGAT	TACCTGAGCCCGCTGCAGCTCTC
MRO	CREG1	MRO-CREG1	GCACTGGGGTCCCGAGCTCTTTC	TAATTTCTACTGTCGTAGAT	GCGGGTCCGCGCGCGCACTGCTC	TAATTTCTACTATCGTAGAT	GCACAGACCAACTTCTGCAAGAA
MRO	FCN3	MRO-FCN3	GCACTGGGGTCCCGAGCTCTTTC	TAATTTCTACTGTCGTAGAT	CAGGTAACTGGGAGCTGCGGGTA	TAATTTCTACTATCGTAGAT	TGGGTCTTCAGGCAGGCAGGCCC
MRO	FCN3	MRO-FCN3	GCACTGGGGTCCCGAGCTCTTTC	TAATTTCTACTGTCGTAGAT	TCAGACACTCACCAGCCAGCCGC	TAATTTCTACTATCGTAGAT	CCAGGCCCCAGAAACTGCCGGGA
MRO	SNRNP200	MRO-SNRNP200	GCACTGGGGTCCCGAGCTCTTTC	TAATTTCTACTGTCGTAGAT	CCCTTTGAGCGTCTGTACGACCT	TAATTTCTACTATCGTAGAT	GTCGCCAGCGTAAGGGCTATGAA
MRO	SNRNP200	MRO-SNRNP200	GCACTGGGGTCCCGAGCTCTTTC	TAATTTCTACTGTCGTAGAT	TGCGACACGATGGCATCATCATA	TAATTTCTACTATCGTAGAT	CAGATCATGAATGAAATCGTCTA
MRO	RPS6KA4	MRO-RPS6KA4	GCACTGGGGTCCCGAGCTCTTTC	TAATTTCTACTGTCGTAGAT	ACCACAACAACGCGGTGATGACC	TAATTTCTACTATCGTAGAT	CGACTCGCTGAAGTGCCGCTTCT
MRO	RPS6KA4	MRO-RPS6KA4	GCACTGGGGTCCCGAGCTCTTTC	TAATTTCTACTGTCGTAGAT	GGGGGCCATGTACTCGATGGTGC	TAATTTCTACTATCGTAGAT	TGGTGCGGAAGGCGGGCGGGCAC
MRO	PPM1B	MRO-PPM1B	GCACTGGGGTCCCGAGCTCTTTC	TAATTTCTACTGTCGTAGAT	CAAGCCGTGAGGAATACCTACAA	TAATTTCTACTATCGTAGAT	GGTGAAATCATAACTCCCACTGC
MRO	PPM1B	MRO-PPM1B	GCACTGGGGTCCCGAGCTCTTTC	TAATTTCTACTGTCGTAGAT	GAACACATCACTACTAACGAAGA	TAATTTCTACTATCGTAGAT	CATACCTTGTGTAAACAAGTGTC
MRO	ADAP1	MRO-ADAP1	GCACTGGGGTCCCGAGCTCTTTC	TAATTTCTACTGTCGTAGAT	GACTCAAACCTGGCTCTCGCGGC	TAATTTCTACTATCGTAGAT	CGAGCAGCTCAGGCAGATGAAGA
MRO	ADAP1	MRO-ADAP1	GCACTGGGGTCCCGAGCTCTTTC	TAATTTCTACTGTCGTAGAT	TCCGGGTAGATGAACTCCTGTCG	TAATTTCTACTATCGTAGAT	AATGCACTCCGAGCTGCTCGCTT
MRO	NUP155	MRO-NUP155	GCACTGGGGTCCCGAGCTCTTTC	TAATTTCTACTGTCGTAGAT	GCGACCCCTGTAGACATAGTAAT	TAATTTCTACTATCGTAGAT	TAGTGGTAGTCCCTATCCAAATC
MRO	NUP155	MRO-NUP155	GCACTGGGGTCCCGAGCTCTTTC	TAATTTCTACTGTCGTAGAT	GAACCAACTGCTGAATTGCCTGA	TAATTTCTACTATCGTAGAT	AACTTGTCGGGAACGCTGGAGAA
MRO	RP2	MRO-RP2	GCACTGGGGTCCCGAGCTCTTTC	TAATTTCTACTGTCGTAGAT	GTGTGCGAGATTGTAGAAAGCTG	TAATTTCTACTATCGTAGAT	CACCTGTGTCAGGAGAACTCAAC
MRO	RP2	MRO-RP2	GCACTGGGGTCCCGAGCTCTTTC	TAATTTCTACTGTCGTAGAT	TATACCTACTACCGAAGAGCTCA	TAATTTCTACTATCGTAGAT	TGGGACCCGTGAAAGGCAGCGTG
MRO	STK16	MRO-STK16	GCACTGGGGTCCCGAGCTCTTTC	TAATTTCTACTGTCGTAGAT	ATCCTCGGTCAGGAAGTTGCCTT	TAATTTCTACTATCGTAGAT	AATGGACTTGGGTTCCATGAATC
MRO	STK16	MRO-STK16	GCACTGGGGTCCCGAGCTCTTTC	TAATTTCTACTGTCGTAGAT	ACTAGGTCCACATAGCTGAACCC	TAATTTCTACTATCGTAGAT	GCACCCCGTTCCCTCAGACAGTA
MRO	WDHD1	MRO-WDHD1	GCACTGGGGTCCCGAGCTCTTTC	TAATTTCTACTGTCGTAGAT	GGTACCCCTTGTTACGTGGATTC	TAATTTCTACTATCGTAGAT	AACCCCTCCAATAGTAAACAATC
MRO	WDHD1	MRO-WDHD1	GCACTGGGGTCCCGAGCTCTTTC	TAATTTCTACTGTCGTAGAT	CTTCCGCATCAGTATACGATATT	TAATTTCTACTATCGTAGAT	CCACACTCTGACAGATCCATCAC
MRO	PIK3C2G	MRO-PIK3C2G	GCACTGGGGTCCCGAGCTCTTTC	TAATTTCTACTGTCGTAGAT	AGAGCGCTACCATACCTTAAAAA	TAATTTCTACTATCGTAGAT	TTGATAACTCAACACAACCTCTT
MRO	PIK3C2G	MRO-PIK3C2G	GCACTGGGGTCCCGAGCTCTTTC	TAATTTCTACTGTCGTAGAT	GGATTGCCTGTGCAACCAACAAT	TAATTTCTACTATCGTAGAT	GTGCAACTTCTACTCCACCGCTC
MRO	SLC22A3	MRO-SLC22A3	GCACTGGGGTCCCGAGCTCTTTC	TAATTTCTACTGTCGTAGAT	CGAGTAATCAGCCAACGGGGAGA	TAATTTCTACTATCGTAGAT	CTTGCTATCCTGCCTTGGTGTTG
MRO	SLC22A3	MRO-SLC22A3	GCACTGGGGTCCCGAGCTCTTTC	TAATTTCTACTGTCGTAGAT	CCAATCACGTAGCAAGTCATCCA	TAATTTCTACTATCGTAGAT	AAAGGGCCGGGGCGCCCTTACCT
MRO	TRPA1	MRO-TRPA1	GCACTGGGGTCCCGAGCTCTTTC	TAATTTCTACTGTCGTAGAT	TGGTGCACGCAATGATCACAGCT	TAATTTCTACTATCGTAGAT	GGTGCCCAAGTAGACATAAAAGA
MRO	TRPA1	MRO-TRPA1	GCACTGGGGTCCCGAGCTCTTTC	TAATTTCTACTGTCGTAGAT	ACAATATCCACGCTACCAGAATA	TAATTTCTACTATCGTAGAT	TAGTGCTGCATGAAATGGATGAT
MRO	ATP6AP2	MRO-ATP6AP2	GCACTGGGGTCCCGAGCTCTTTC	TAATTTCTACTGTCGTAGAT	GGCTCTCTGAAGGTTGACCTGCT	TAATTTCTACTATCGTAGAT	TAATAAATACTCACATTCTCCAA
MRO	ATP6AP2	MRO-ATP6AP2	GCACTGGGGTCCCGAGCTCTTTC	TAATTTCTACTGTCGTAGAT	CTTGAAACAGGCGATTACGGAGC	TAATTTCTACTATCGTAGAT	AGAGTCTTCCCCATAACGCTTCC
MRO	GRAP2	MRO-GRAP2	GCACTGGGGTCCCGAGCTCTTTC	TAATTTCTACTGTCGTAGAT	TCCTGTAGTAGTCTACCAGCTTA	TAATTTCTACTATCGTAGAT	AAGTAACCAAGAGGAGTGGTTTA
MRO	GRAP2	MRO-GRAP2	GCACTGGGGTCCCGAGCTCTTTC	TAATTTCTACTGTCGTAGAT	ACGAAGGCCTCTCTCGACACCAG	TAATTTCTACTATCGTAGAT	CGGTTCATCGAAGGTCGGATTTC
MRO	RNASEH2A	MRO-RNASEH2A	GCACTGGGGTCCCGAGCTCTTTC	TAATTTCTACTGTCGTAGAT	CCGGGATTGAGGTGACGGTCAAG	TAATTTCTACTATCGTAGAT	GCCTGTGCCCGCGGTGTGCCGCA
MRO	RNASEH2A	MRO-RNASEH2A	GCACTGGGGTCCCGAGCTCTTTC	TAATTTCTACTGTCGTAGAT	ACTCACCTGGGTGACGTTCACGC	TAATTTCTACTATCGTAGAT	CCGCTCGCTCTCCAATAGGGTCT
MRO	UGT2B17	MRO-UGT2B17	GCACTGGGGTCCCGAGCTCTTTC	TAATTTCTACTGTCGTAGAT	ACGGCATCTGCCAGAAGGACATC	TAATTTCTACTATCGTAGAT	ATGAAAATGTTCGATAGATGGAC
MRO	UGT2B17	MRO-UGT2B17	GCACTGGGGTCCCGAGCTCTTTC	TAATTTCTACTGTCGTAGAT	GTTTCAAGCATATGATCTGAAGA	TAATTTCTACTATCGTAGAT	TCTGTTGGCTACACAGTTGAGAA
MRO	ZMYND10	MRO-ZMYND10	GCACTGGGGTCCCGAGCTCTTTC	TAATTTCTACTGTCGTAGAT	CGGTGGCAATAGTCTACCAAGTC	TAATTTCTACTATCGTAGAT	CGCCGGCTCCAGGGACTATGCTC
MRO	ZMYND10	MRO-ZMYND10	GCACTGGGGTCCCGAGCTCTTTC	TAATTTCTACTGTCGTAGAT	GACGGGCAAGTGTGGATCGCCCT	TAATTTCTACTATCGTAGAT	GCTACGCGAGATGGGCTCCGAAG
MRO	BCAR3	MRO-BCAR3	GCACTGGGGTCCCGAGCTCTTTC	TAATTTCTACTGTCGTAGAT	CCGAAACATACCAATCGGCAGGT	TAATTTCTACTATCGTAGAT	TGCGACTCAGCGAGGCCTACAGC
MRO	BCAR3	MRO-BCAR3	GCACTGGGGTCCCGAGCTCTTTC	TAATTTCTACTGTCGTAGAT	CCGAAACATACCAATCGGCAGGT	TAATTTCTACTATCGTAGAT	TGCGACTCAGCGAGGCCTACAGC
MRO	BCAR3	MRO-BCAR3	GCACTGGGGTCCCGAGCTCTTTC	TAATTTCTACTGTCGTAGAT	CGTGGAAGGGTGCCATGTATAGA	TAATTTCTACTATCGTAGAT	GGCGGGGGCTTAGGGCACAGTTG
MRO	BCAR3	MRO-BCAR3	GCACTGGGGTCCCGAGCTCTTTC	TAATTTCTACTGTCGTAGAT	CGTGGAAGGGTGCCATGTATAGA	TAATTTCTACTATCGTAGAT	GGCGGGGGCTTAGGGCACAGTTG
MRO	CBR3	MRO-CBR3	GCACTGGGGTCCCGAGCTCTTTC	TAATTTCTACTGTCGTAGAT	TTATCGGCAGTAACTCGTTGCAC	TAATTTCTACTATCGTAGAT	CATGAGATCCACCAGGTCTCCTT
MRO	CBR3	MRO-CBR3	GCACTGGGGTCCCGAGCTCTTTC	TAATTTCTACTGTCGTAGAT	GCGCGCGATGGCCAAGCCGATGC	TAATTTCTACTATCGTAGAT	GGGAGAGTGGTGAATATCAGTAG
MRO	PSMD10	MRO-PSMD10	GCACTGGGGTCCCGAGCTCTTTC	TAATTTCTACTGTCGTAGAT	AGATCGCTGTCATGTTACTGGAA	TAATTTCTACTATCGTAGAT	GGCCGATAAATCCCTGGCTACTA
MRO	PSMD10	MRO-PSMD10	GCACTGGGGTCCCGAGCTCTTTC	TAATTTCTACTGTCGTAGAT	TCGAAGCTGCATAATGTAAGGGA	TAATTTCTACTATCGTAGAT	GTATGTCCAGCTGAGCATGCCCA
MRO	AP1G2	MRO-AP1G2	GCACTGGGGTCCCGAGCTCTTTC	TAATTTCTACTGTCGTAGAT	GTTCGCAGAGCTCCGTGATCAGC	TAATTTCTACTATCGTAGAT	ACCACAGTGGGCCGATGCCGCTG
MRO	AP1G2	MRO-AP1G2	GCACTGGGGTCCCGAGCTCTTTC	TAATTTCTACTGTCGTAGAT	GCGACGGGGACCCAGTGCACAGG	TAATTTCTACTATCGTAGAT	AGGCGGGCACCCATGTGCGGGAT
MRO	ZMPSTE24	MRO-ZMPSTE24	GCACTGGGGTCCCGAGCTCTTTC	TAATTTCTACTGTCGTAGAT	GTACAGAGTACTCTTCTAGTAGA	TAATTTCTACTATCGTAGAT	ACTCACCAGAGACACAACTAATG
MRO	ZMPSTE24	MRO-ZMPSTE24	GCACTGGGGTCCCGAGCTCTTTC	TAATTTCTACTGTCGTAGAT	GATCACTCAGTCCCTGGTGTTTC	TAATTTCTACTATCGTAGAT	TCCAGTTGATAGAGTCGAGATTT
MRO	TRAPPC6A	MRO-TRAPPC6A	GCACTGGGGTCCCGAGCTCTTTC	TAATTTCTACTGTCGTAGAT	ACACGGAGATGGTGGCTGAGCTG	TAATTTCTACTATCGTAGAT	ACGGAGCCCGGCGCTCACCCCCG
MRO	TRAPPC6A	MRO-TRAPPC6A	GCACTGGGGTCCCGAGCTCTTTC	TAATTTCTACTGTCGTAGAT	GTGCGCAGGCTGTCCATCTGCTT	TAATTTCTACTATCGTAGAT	GTGTGGGCCAGGCTCTAGGCGAG
MRO	IDH1	MRO-IDH1	GCACTGGGGTCCCGAGCTCTTTC	TAATTTCTACTGTCGTAGAT	GGCATAGAGAATCGTGATGCCAC	TAATTTCTACTATCGTAGAT	TGGGTGGCACGGTCTTCAGAGAA
MRO	IDH1	MRO-IDH1	GCACTGGGGTCCCGAGCTCTTTC	TAATTTCTACTGTCGTAGAT	CCCTCTACACAGTACAGAGCAAC	TAATTTCTACTATCGTAGAT	CAGGCAGTACAAGTCCCAGTTTG
MRO	SCO1	MRO-SCO1	GCACTGGGGTCCCGAGCTCTTTC	TAATTTCTACTGTCGTAGAT	CGCTCCCCAGTATGAGTTGTGAG	TAATTTCTACTATCGTAGAT	CTATTGGAGGAGCTTTACTGGCT
MRO	SCO1	MRO-SCO1	GCACTGGGGTCCCGAGCTCTTTC	TAATTTCTACTGTCGTAGAT	GAGGGGCGCGTGGAGTCTCCGGG	TAATTTCTACTATCGTAGAT	AGGCAATAGCCAGGGCGCCCCGA
MRO	RBBP9	MRO-RBBP9	GCACTGGGGTCCCGAGCTCTTTC	TAATTTCTACTGTCGTAGAT	GCTAAAAACATGCCCGACCCAAG	TAATTTCTACTATCGTAGAT	TCCCCCCTCATATCATAGATACC
MRO	RBBP9	MRO-RBBP9	GCACTGGGGTCCCGAGCTCTTTC	TAATTTCTACTGTCGTAGAT	ACCCAGCCATACCAGCCGTGGGT	TAATTTCTACTATCGTAGAT	GACTTACCACTTGCACGCTCATT
MRO	ALDH1L1	MRO-ALDH1L1	GCACTGGGGTCCCGAGCTCTTTC	TAATTTCTACTGTCGTAGAT	GGGGCCGAGCTCAACGTCCTGCC	TAATTTCTACTATCGTAGAT	CGCGGATCCAGTTGTGAATGGCC
MRO	ALDH1L1	MRO-ALDH1L1	GCACTGGGGTCCCGAGCTCTTTC	TAATTTCTACTGTCGTAGAT	GTGGATGCCGAGGGCGCCAAGAC	TAATTTCTACTATCGTAGAT	CATCTTCTGGGCGGATGATGGTC
MRO	SULT1C4	MRO-SULT1C4	GCACTGGGGTCCCGAGCTCTTTC	TAATTTCTACTGTCGTAGAT	CATTTGATGGAACAAAGCGCTTA	TAATTTCTACTATCGTAGAT	TACTCACCAGATCCTAAGGATGG
MRO	SULT1C4	MRO-SULT1C4	GCACTGGGGTCCCGAGCTCTTTC	TAATTTCTACTGTCGTAGAT	ACGTGCACGTAAGGAACAACATG	TAATTTCTACTATCGTAGAT	TCTAGCAAGGATGGTGGCAGCAA
MRO	GABBR2	MRO-GABBR2	GCACTGGGGTCCCGAGCTCTTTC	TAATTTCTACTGTCGTAGAT	ACGGGTACGCCTACGATGGCATC	TAATTTCTACTATCGTAGAT	TCACCGTGGGCTACACGACCGCT
MRO	GABBR2	MRO-GABBR2	GCACTGGGGTCCCGAGCTCTTTC	TAATTTCTACTGTCGTAGAT	CTCGACCTGCGGCTCTATGACAC	TAATTTCTACTATCGTAGAT	GGACCGTCCCATCAGACAATGCG
MRO	DGAT1	MRO-DGAT1	GCACTGGGGTCCCGAGCTCTTTC	TAATTTCTACTGTCGTAGAT	GGGGGTCAGGCGCTCCGCTACCT	TAATTTCTACTATCGTAGAT	TCCTACCGCGACGTCAACTCATG
MRO	DGAT1	MRO-DGAT1	GCACTGGGGTCCCGAGCTCTTTC	TAATTTCTACTGTCGTAGAT	AGGAGGCGCTCGATGATGCGTGA	TAATTTCTACTATCGTAGAT	CCGCTCTCCCCGCATCCGGAAGC
MRO	SOAT2	MRO-SOAT2	GCACTGGGGTCCCGAGCTCTTTC	TAATTTCTACTGTCGTAGAT	TGTCCACCCTGTTGGCGCCGTAC	TAATTTCTACTATCGTAGAT	GCTGCAGGACGCCCTATGTCAGG
MRO	SOAT2	MRO-SOAT2	GCACTGGGGTCCCGAGCTCTTTC	TAATTTCTACTGTCGTAGAT	TCCCGTAGGCTGTGAAGGCACAA	TAATTTCTACTATCGTAGAT	GCACCATCTACCACATGTTCATC
MRO	PAK3	MRO-PAK3	GCACTGGGGTCCCGAGCTCTTTC	TAATTTCTACTGTCGTAGAT	CCGGTGACTGCATCAAACCCCAC	TAATTTCTACTATCGTAGAT	CATGACTACCCATAGTTCATCAC
MRO	PAK3	MRO-PAK3	GCACTGGGGTCCCGAGCTCTTTC	TAATTTCTACTGTCGTAGAT	ACTTACCGAAGGATGGGCTGCTA	TAATTTCTACTATCGTAGAT	ATTGCCATTCAGGTGGCCATAAA
MRO	DYSF	MRO-DYSF	GCACTGGGGTCCCGAGCTCTTTC	TAATTTCTACTGTCGTAGAT	GGCCCTGCTACATCAACCTCTAT	TAATTTCTACTATCGTAGAT	GGTGTGAACAGACCCACGATTTC
MRO	DYSF	MRO-DYSF	GCACTGGGGTCCCGAGCTCTTTC	TAATTTCTACTGTCGTAGAT	TAGATGTAGGCGCACTTCGCTTT	TAATTTCTACTATCGTAGAT	TGACGTCACGGGCAAGATCAAGC
MRO	BBOX1	MRO-BBOX1	GCACTGGGGTCCCGAGCTCTTTC	TAATTTCTACTGTCGTAGAT	ACTGTAATGCTCATCGGGCCATG	TAATTTCTACTATCGTAGAT	AAGCAGGCCAGAGCAAAGCTCCA
MRO	BBOX1	MRO-BBOX1	GCACTGGGGTCCCGAGCTCTTTC	TAATTTCTACTGTCGTAGAT	GGCACACATTAAACCCATCTACA	TAATTTCTACTATCGTAGAT	GTCTTGCACTTGCCAAGTATGTC
MRO	SMNDC1	MRO-SMNDC1	GCACTGGGGTCCCGAGCTCTTTC	TAATTTCTACTGTCGTAGAT	CAGGTGTTATGAAGCGGAGATTG	TAATTTCTACTATCGTAGAT	TACAGGCTTGAGGTTCAACAGTG
MRO	SMNDC1	MRO-SMNDC1	GCACTGGGGTCCCGAGCTCTTTC	TAATTTCTACTGTCGTAGAT	ACTCCAGACTGCCATACACTTGT	TAATTTCTACTATCGTAGAT	ACATGGGTTTGTTGCCACTGTCC
MRO	TRIO	MRO-TRIO	GCACTGGGGTCCCGAGCTCTTTC	TAATTTCTACTGTCGTAGAT	GTTCGGCGTGTTGAGCAGCGAAA	TAATTTCTACTATCGTAGAT	GCCGCAGAGCAGCATCGGAAACA
MRO	TRIO	MRO-TRIO	GCACTGGGGTCCCGAGCTCTTTC	TAATTTCTACTGTCGTAGAT	GAGGGGGCTCGGAATATGATCGA	TAATTTCTACTATCGTAGAT	GGAATCTATTACTTACGTCAAAA
MRO	MPDZ	MRO-MPDZ	GCACTGGGGTCCCGAGCTCTTTC	TAATTTCTACTGTCGTAGAT	TCTTCGACGAGAAACACCAACAT	TAATTTCTACTATCGTAGAT	GCAATGCCGCCAGGCACCAAAGA
MRO	MPDZ	MRO-MPDZ	GCACTGGGGTCCCGAGCTCTTTC	TAATTTCTACTGTCGTAGAT	GGTACTCACCGGATTAGAGTGAG	TAATTTCTACTATCGTAGAT	GGTTGATGCTTCTACTCAGAAAG
MRO	SASH3	MRO-SASH3	GCACTGGGGTCCCGAGCTCTTTC	TAATTTCTACTGTCGTAGAT	CCGAACCATGAACAGGAAGATGG	TAATTTCTACTATCGTAGAT	GCCAAATCCAAACCCAGCTCCCC
MRO	SASH3	MRO-SASH3	GCACTGGGGTCCCGAGCTCTTTC	TAATTTCTACTGTCGTAGAT	GTGGCCGGGCACGAGTCCACACC	TAATTTCTACTATCGTAGAT	GGTGCTCAGCCGCCAGGCATCAA
MRO	GLRX3	MRO-GLRX3	GCACTGGGGTCCCGAGCTCTTTC	TAATTTCTACTGTCGTAGAT	AGCGACATGCATCTAGTGGCTCC	TAATTTCTACTATCGTAGAT	TCAGATGAAGAGGTTCGACAGGG
MRO	GLRX3	MRO-GLRX3	GCACTGGGGTCCCGAGCTCTTTC	TAATTTCTACTGTCGTAGAT	CAGGTCCCTCCTTGTGGTCCATT	TAATTTCTACTATCGTAGAT	AAGGCAGCTTCTTACCACAGCGT
MRO	CDKL5	MRO-CDKL5	GCACTGGGGTCCCGAGCTCTTTC	TAATTTCTACTGTCGTAGAT	AGCGCTCCCTATGGAAAGTCCGT	TAATTTCTACTATCGTAGAT	CCCGGAGCCCATGGAAGCGAGGA
MRO	CDKL5	MRO-CDKL5	GCACTGGGGTCCCGAGCTCTTTC	TAATTTCTACTGTCGTAGAT	GTCGGAGGGGAAAGTTGTACTTG	TAATTTCTACTATCGTAGAT	GTGTGCAGTGGACTAAGACTAGC
MRO	SEC14L2	MRO-SEC14L2	GCACTGGGGTCCCGAGCTCTTTC	TAATTTCTACTGTCGTAGAT	TCCCGAAACACTGAAGCGTCTTT	TAATTTCTACTATCGTAGAT	ACTGAAACATATCAGCCCTGACC
MRO	SEC14L2	MRO-SEC14L2	GCACTGGGGTCCCGAGCTCTTTC	TAATTTCTACTGTCGTAGAT	TAGCCATGGTGGTCCACTCACCT	TAATTTCTACTATCGTAGAT	TGGGGATGTCACCCCCGTAGTTG
MRO	RNF8	MRO-RNF8	GCACTGGGGTCCCGAGCTCTTTC	TAATTTCTACTGTCGTAGAT	GATCCTAAGTTGACTGCCCTTGA	TAATTTCTACTATCGTAGAT	ACTGGCTGACCAGATTCACAAGA
MRO	RNF8	MRO-RNF8	GCACTGGGGTCCCGAGCTCTTTC	TAATTTCTACTGTCGTAGAT	GCTGAACAGAGCGCGTCTGGAAC	TAATTTCTACTATCGTAGAT	GAGAAATCATCAGGGGGCAGATT
MRO	PDE5A	MRO-PDE5A	GCACTGGGGTCCCGAGCTCTTTC	TAATTTCTACTGTCGTAGAT	ACCGGCCTCTTAGACCCATTGTT	TAATTTCTACTATCGTAGAT	AACCGAAATGACGAACAGTTTCT
MRO	PDE5A	MRO-PDE5A	GCACTGGGGTCCCGAGCTCTTTC	TAATTTCTACTGTCGTAGAT	CATACTAGGATCCTCGGTTCAAT	TAATTTCTACTATCGTAGAT	GATGTCACAGCCTTATGTCACAA
MRO	SLC22A5	MRO-SLC22A5	GCACTGGGGTCCCGAGCTCTTTC	TAATTTCTACTGTCGTAGAT	TGATAGCGACCCCGGAGCACCGC	TAATTTCTACTATCGTAGAT	GGGGGTGCTATGCGTGGCACTCT
MRO	SLC22A5	MRO-SLC22A5	GCACTGGGGTCCCGAGCTCTTTC	TAATTTCTACTGTCGTAGAT	GGAGTATCAAGCGAAAGCCCAAA	TAATTTCTACTATCGTAGAT	CCTCACTCGGGTCAAAGATAGTG
MRO	PDE9A	MRO-PDE9A	GCACTGGGGTCCCGAGCTCTTTC	TAATTTCTACTGTCGTAGAT	TGCGTCCACGACAACTACAGAAA	TAATTTCTACTATCGTAGAT	GCGGGCATGGTGGGGTCGATGGA
MRO	PDE9A	MRO-PDE9A	GCACTGGGGTCCCGAGCTCTTTC	TAATTTCTACTGTCGTAGAT	ACGCGTTTCTCTAGGACAGCCAA	TAATTTCTACTATCGTAGAT	ATTGTAGCGGACCGCCAGCTCTG
MRO	FGF18	MRO-FGF18	GCACTGGGGTCCCGAGCTCTTTC	TAATTTCTACTGTCGTAGAT	CGGCTCACATCGTCCCGAGCCCG	TAATTTCTACTATCGTAGAT	GGACTTGACTACCGAAGGTGTCT
MRO	FGF18	MRO-FGF18	GCACTGGGGTCCCGAGCTCTTTC	TAATTTCTACTGTCGTAGAT	CACTGGTCCGGCTGTAGAGCTGG	TAATTTCTACTATCGTAGAT	TCCACGTGGATGCGGAAGTCCAC
MRO	SRP72	MRO-SRP72	GCACTGGGGTCCCGAGCTCTTTC	TAATTTCTACTGTCGTAGAT	GGACGAGATCTCTATACACTGCT	TAATTTCTACTATCGTAGAT	ACGCGCGCTCTCAAGACCGTCAA
MRO	SRP72	MRO-SRP72	GCACTGGGGTCCCGAGCTCTTTC	TAATTTCTACTGTCGTAGAT	ATGGCTATACATGGTAACTAATG	TAATTTCTACTATCGTAGAT	TAGGCTGAACAATGCCGCAAAAT
MRO	CST7	MRO-CST7	GCACTGGGGTCCCGAGCTCTTTC	TAATTTCTACTGTCGTAGAT	CAGGACCTTAACTCACGTGTGAA	TAATTTCTACTATCGTAGAT	GAGGACTCCTGGGTCATTGGTCT
MRO	CST7	MRO-CST7	GCACTGGGGTCCCGAGCTCTTTC	TAATTTCTACTGTCGTAGAT	AGGAGTCCCGCATCACAAGGGCC	TAATTTCTACTATCGTAGAT	CTCCCTCCAGATAGTGAAAGGCC
MRO	TRPM2	MRO-TRPM2	GCACTGGGGTCCCGAGCTCTTTC	TAATTTCTACTGTCGTAGAT	ACCGCACCCGTGGTGGTCTTCCA	TAATTTCTACTATCGTAGAT	GGTCCACTCGACAATCCTGCTTT
MRO	TRPM2	MRO-TRPM2	GCACTGGGGTCCCGAGCTCTTTC	TAATTTCTACTGTCGTAGAT	CCGCAGTACGTCCGAGTCTCCCA	TAATTTCTACTATCGTAGAT	GTCCTTCCGGTAGCACTCGGTGA
MRO	DDAH1	MRO-DDAH1	GCACTGGGGTCCCGAGCTCTTTC	TAATTTCTACTGTCGTAGAT	TCAGCGCGTGCTGGCCGAGCGAC	TAATTTCTACTATCGTAGAT	GGACTGCGTCTTCGTGGAGGACG
MRO	DDAH1	MRO-DDAH1	GCACTGGGGTCCCGAGCTCTTTC	TAATTTCTACTGTCGTAGAT	ACTAGACCCAATTGCGATCAGGT	TAATTTCTACTATCGTAGAT	CTATTGTCCACGTAGGACTATGC
MRO	RECQL4	MRO-RECQL4	GCACTGGGGTCCCGAGCTCTTTC	TAATTTCTACTGTCGTAGAT	GGAGGAGCGCAGCGATCCGCTCT	TAATTTCTACTATCGTAGAT	TAGAGGCCACGGTCTGCGGCCCA
MRO	RECQL4	MRO-RECQL4	GCACTGGGGTCCCGAGCTCTTTC	TAATTTCTACTGTCGTAGAT	CGTACGGCTCAACATGAAGCAGA	TAATTTCTACTATCGTAGAT	CAGCGATGTCACAGTGAGGTCCC
MRO	RECQL5	MRO-RECQL5	GCACTGGGGTCCCGAGCTCTTTC	TAATTTCTACTGTCGTAGAT	GTCCTGACTACTTGCGTCTGGGT	TAATTTCTACTATCGTAGAT	GCGCAGGCAGGCAGCGCATCCCC
MRO	RECQL5	MRO-RECQL5	GCACTGGGGTCCCGAGCTCTTTC	TAATTTCTACTGTCGTAGAT	AGGGAACTTACTCGTACCTTTAG	TAATTTCTACTATCGTAGAT	GGGCCAACCTCTTCTATGATGTG
MRO	B3GAT3	MRO-B3GAT3	GCACTGGGGTCCCGAGCTCTTTC	TAATTTCTACTGTCGTAGAT	ATCGTCAGCAAAGTAGACGACTC	TAATTTCTACTATCGTAGAT	CTGGGACCAGGCCAGCCATGTGA
MRO	B3GAT3	MRO-B3GAT3	GCACTGGGGTCCCGAGCTCTTTC	TAATTTCTACTGTCGTAGAT	AGTGCACCAGAGCCCATACCTGG	TAATTTCTACTATCGTAGAT	GATGCGCTGGACCCGTGGTGTCT
MRO	STK17B	MRO-STK17B	GCACTGGGGTCCCGAGCTCTTTC	TAATTTCTACTGTCGTAGAT	ATGTCCCCGAGAGGGTATATGCT	TAATTTCTACTATCGTAGAT	AGCCAACTCAGGTAAACACAGGC
MRO	STK17B	MRO-STK17B	GCACTGGGGTCCCGAGCTCTTTC	TAATTTCTACTGTCGTAGAT	AGGCCTACTAACTACAACTCCTC	TAATTTCTACTATCGTAGAT	CACGAGATTGCTGTGCTTGAATT
MRO	CNTN5	MRO-CNTN5	GCACTGGGGTCCCGAGCTCTTTC	TAATTTCTACTGTCGTAGAT	ACGGGCCAAGCAACTTACCATCA	TAATTTCTACTATCGTAGAT	GATGTCACTTTCTACTGGACTCT
MRO	CNTN5	MRO-CNTN5	GCACTGGGGTCCCGAGCTCTTTC	TAATTTCTACTGTCGTAGAT	GTGGCCGGACAAGAAGTGCAGTC	TAATTTCTACTATCGTAGAT	GGATCCGTAGACTCCCGTCTGGA
MRO	USP1	MRO-USP1	GCACTGGGGTCCCGAGCTCTTTC	TAATTTCTACTGTCGTAGAT	GGAGGACTCTCTAATGTATCACT	TAATTTCTACTATCGTAGAT	TGGGACTGAATAATCTCGGCAAT
MRO	USP1	MRO-USP1	GCACTGGGGTCCCGAGCTCTTTC	TAATTTCTACTGTCGTAGAT	GGTTGAACAGCTCCAGGCTAGTT	TAATTTCTACTATCGTAGAT	ACATTCCAAGCAACGCGTCCTTA
MRO	ALDH1A2	MRO-ALDH1A2	GCACTGGGGTCCCGAGCTCTTTC	TAATTTCTACTGTCGTAGAT	GATGACGCCCTGCAAATCCACAT	TAATTTCTACTATCGTAGAT	CTTTCAGTGGAACTTCCCCCTGC
MRO	ALDH1A2	MRO-ALDH1A2	GCACTGGGGTCCCGAGCTCTTTC	TAATTTCTACTGTCGTAGAT	GATACCTACCTCAGTAGACCCTG	TAATTTCTACTATCGTAGAT	TCTTGTAGTGGACTATGCTGTGG
MRO	STK10	MRO-STK10	GCACTGGGGTCCCGAGCTCTTTC	TAATTTCTACTGTCGTAGAT	TCGCACTCACGTTGATTTCCTGT	TAATTTCTACTATCGTAGAT	CTAGACCCTGGAGAACCATACTC
MRO	STK10	MRO-STK10	GCACTGGGGTCCCGAGCTCTTTC	TAATTTCTACTGTCGTAGAT	CCGTCGTGATAGTAGGCTCCCAG	TAATTTCTACTATCGTAGAT	TAGTCGTAGGGCGTGTCTTTCAT
MRO	PRKD3	MRO-PRKD3	GCACTGGGGTCCCGAGCTCTTTC	TAATTTCTACTGTCGTAGAT	GATGACACAGAAGAGCCATCACC	TAATTTCTACTATCGTAGAT	GCCACAGTAGAAGACTTCCAGAT
MRO	PRKD3	MRO-PRKD3	GCACTGGGGTCCCGAGCTCTTTC	TAATTTCTACTGTCGTAGAT	AATGGTAACACTCTCCCGTGTGA	TAATTTCTACTATCGTAGAT	AGTAACCGCTTGCAGTACTGACA
MRO	SLIT2	MRO-SLIT2	GCACTGGGGTCCCGAGCTCTTTC	TAATTTCTACTGTCGTAGAT	AGGGCAAGCCAGATCCGCAAAGC	TAATTTCTACTATCGTAGAT	TCCGACTGGGTGAAGTCGGAATA
MRO	SLIT2	MRO-SLIT2	GCACTGGGGTCCCGAGCTCTTTC	TAATTTCTACTGTCGTAGAT	CAAACGATTACTCGTAAGAAGTA	TAATTTCTACTATCGTAGAT	GTCGACTGCATTCAAACAACCTG
MRO	KBTBD11	MRO-KBTBD11	GCACTGGGGTCCCGAGCTCTTTC	TAATTTCTACTGTCGTAGAT	GCGACGCGCGCGCGCGGAAGTAG	TAATTTCTACTATCGTAGAT	GGCCGCCTGTCGGGCGCAGAGCG
MRO	KBTBD11	MRO-KBTBD11	GCACTGGGGTCCCGAGCTCTTTC	TAATTTCTACTGTCGTAGAT	GCTTGAGGACCCCGCGTCCCCCG	TAATTTCTACTATCGTAGAT	GCGCAGCGCGCCACCGACGCCGT
MRO	MICAL2	MRO-MICAL2	GCACTGGGGTCCCGAGCTCTTTC	TAATTTCTACTGTCGTAGAT	ACGTCATCATTGGTGCCGATGGC	TAATTTCTACTATCGTAGAT	GTGCACGACTTCCCTCGCTTATA
MRO	MICAL2	MRO-MICAL2	GCACTGGGGTCCCGAGCTCTTTC	TAATTTCTACTGTCGTAGAT	ACGTCATCATTGGTGCCGATGGC	TAATTTCTACTATCGTAGAT	GTGCACGACTTCCCTCGCTTATA
MRO	MICAL2	MRO-MICAL2	GCACTGGGGTCCCGAGCTCTTTC	TAATTTCTACTGTCGTAGAT	GGTACCGTGTCCCTGGGTCCAAC	TAATTTCTACTATCGTAGAT	CCAACAGATTCTTGGCGCAAAAA
MRO	MICAL2	MRO-MICAL2	GCACTGGGGTCCCGAGCTCTTTC	TAATTTCTACTGTCGTAGAT	GGTACCGTGTCCCTGGGTCCAAC	TAATTTCTACTATCGTAGAT	CCAACAGATTCTTGGCGCAAAAA
MRO	NFASC	MRO-NFASC	GCACTGGGGTCCCGAGCTCTTTC	TAATTTCTACTGTCGTAGAT	AATATAGAGCGGCTCGTCATCCT	TAATTTCTACTATCGTAGAT	CTCTCACCGAGATCGTGTGCCGG
MRO	NFASC	MRO-NFASC	GCACTGGGGTCCCGAGCTCTTTC	TAATTTCTACTGTCGTAGAT	AAGTACCCCGGCAGCGTTAACTC	TAATTTCTACTATCGTAGAT	GATGTGCCGCCTCGGATGCTGTC
MRO	FCHSD2	MRO-FCHSD2	GCACTGGGGTCCCGAGCTCTTTC	TAATTTCTACTGTCGTAGAT	GTTAAAAGCCCGGCGATCTGAGT	TAATTTCTACTATCGTAGAT	TCGAGGGAACAATGCAGGTAGCC
MRO	FCHSD2	MRO-FCHSD2	GCACTGGGGTCCCGAGCTCTTTC	TAATTTCTACTGTCGTAGAT	AAGCTTACCTGTGCATACTCTCT	TAATTTCTACTATCGTAGAT	GCAGGTCCAACCGGGCTTCAGCT
MRO	SASH1	MRO-SASH1	GCACTGGGGTCCCGAGCTCTTTC	TAATTTCTACTGTCGTAGAT	GGAGAAACCCGATGCTAGCCCCA	TAATTTCTACTATCGTAGAT	CTGTACAGGCGGTCAAACAGTGA
MRO	SASH1	MRO-SASH1	GCACTGGGGTCCCGAGCTCTTTC	TAATTTCTACTGTCGTAGAT	GGTTAATCCGATCCAGGAGATCC	TAATTTCTACTATCGTAGAT	ACTTGACGAATCGCTCTCTGCAC
MRO	KLHL18	MRO-KLHL18	GCACTGGGGTCCCGAGCTCTTTC	TAATTTCTACTGTCGTAGAT	GCAGCCTCGATCCCGTATTTCCA	TAATTTCTACTATCGTAGAT	TAGGGACCTGGTAGACGAAGCAA
MRO	KLHL18	MRO-KLHL18	GCACTGGGGTCCCGAGCTCTTTC	TAATTTCTACTGTCGTAGAT	TCTACGCTGTAGGGGGCCTCAAC	TAATTTCTACTATCGTAGAT	CCTACAACGGCAACCTTGCCATT
MRO	DKK1	MRO-DKK1	GCACTGGGGTCCCGAGCTCTTTC	TAATTTCTACTGTCGTAGAT	CGGGGCAGCACATAGCGTGACGC	TAATTTCTACTATCGTAGAT	CACGCCTGCGTCCCCTCCGCGGG
MRO	DKK1	MRO-DKK1	GCACTGGGGTCCCGAGCTCTTTC	TAATTTCTACTGTCGTAGAT	CCGGCGCGGCGCTGACTGCAGAG	TAATTTCTACTATCGTAGAT	TGTACCCGGGCGGGAATAAGTAC
MRO	ADGRL1	MRO-ADGRL1	GCACTGGGGTCCCGAGCTCTTTC	TAATTTCTACTGTCGTAGAT	CGATGCTGACCCTTTCCAGATGG	TAATTTCTACTATCGTAGAT	TACAACAAGGAGCGCACGCGCAA
MRO	ADGRL1	MRO-ADGRL1	GCACTGGGGTCCCGAGCTCTTTC	TAATTTCTACTGTCGTAGAT	CGACAAGCGCTCGGCATCCAACG	TAATTTCTACTATCGTAGAT	CTGGTCGGGATCGACAAGACTCA
MRO	NFAT5	MRO-NFAT5	GCACTGGGGTCCCGAGCTCTTTC	TAATTTCTACTGTCGTAGAT	AATATCCCTACGCAGTCCACCCT	TAATTTCTACTATCGTAGAT	AGAGTGGTGTAAGCCCTGGAATG
MRO	NFAT5	MRO-NFAT5	GCACTGGGGTCCCGAGCTCTTTC	TAATTTCTACTGTCGTAGAT	GACTACAAAGTCTGTTGGATCAA	TAATTTCTACTATCGTAGAT	CGAGGTACCTCAGTGTTATCATT
MRO	CDK14	MRO-CDK14	GCACTGGGGTCCCGAGCTCTTTC	TAATTTCTACTGTCGTAGAT	AGTTGCTGCGAGGTCTGTCTTAC	TAATTTCTACTATCGTAGAT	ACCTACCTCATCAAAGGTGGTGT
MRO	CDK14	MRO-CDK14	GCACTGGGGTCCCGAGCTCTTTC	TAATTTCTACTGTCGTAGAT	GAAAAGCTGACTCATATGAAAAG	TAATTTCTACTATCGTAGAT	CCTTGTGGTACAGACCTCCAGAT
MRO	GLS	MRO-GLS	GCACTGGGGTCCCGAGCTCTTTC	TAATTTCTACTGTCGTAGAT	GCACTTTCATATAACTCATCAAT	TAATTTCTACTATCGTAGAT	GATTACCTGGAAGTAGAAGTCTA
MRO	GLS	MRO-GLS	GCACTGGGGTCCCGAGCTCTTTC	TAATTTCTACTGTCGTAGAT	CAACATATCGATGCACATATTCA	TAATTTCTACTATCGTAGAT	GTAAAATAAAACAGGGTCTGTTA
MRO	KDM4B	MRO-KDM4B	GCACTGGGGTCCCGAGCTCTTTC	TAATTTCTACTGTCGTAGAT	CCAGGTACTGTACCCCGCGGCAC	TAATTTCTACTATCGTAGAT	AACGCAGCGGCTGCGCGCACGGA
MRO	KDM4B	MRO-KDM4B	GCACTGGGGTCCCGAGCTCTTTC	TAATTTCTACTGTCGTAGAT	ACAGCTCGTAGCGCTCGGGCTGC	TAATTTCTACTATCGTAGAT	CTCGGTGTGCCAGGCGAAGGTGG
MRO	SLCO2B1	MRO-SLCO2B1	GCACTGGGGTCCCGAGCTCTTTC	TAATTTCTACTGTCGTAGAT	ATCTCGGAGCCATACCGCTACGA	TAATTTCTACTATCGTAGAT	ATCACAGCCTCCTACGCCAACCT
MRO	SLCO2B1	MRO-SLCO2B1	GCACTGGGGTCCCGAGCTCTTTC	TAATTTCTACTGTCGTAGAT	CTCATCGCTGCCGGTGCAGTGGC	TAATTTCTACTATCGTAGAT	CCCACAACAGCAACTCGCCCCTC
MRO	USP19	MRO-USP19	GCACTGGGGTCCCGAGCTCTTTC	TAATTTCTACTGTCGTAGAT	AGGGGCAGTACAAGTCGAAGCTG	TAATTTCTACTATCGTAGAT	AGCGGTGGTATGCAAAGCTGTTC
MRO	USP19	MRO-USP19	GCACTGGGGTCCCGAGCTCTTTC	TAATTTCTACTGTCGTAGAT	ACGGCTTCTCGCATCGACATCTG	TAATTTCTACTATCGTAGAT	CGAGTGTTGGACAGAGACTGAAT
MRO	CEP152	MRO-CEP152	GCACTGGGGTCCCGAGCTCTTTC	TAATTTCTACTGTCGTAGAT	ACGTGATCTTTCAGACGAGAGCA	TAATTTCTACTATCGTAGAT	ACTCTATAGGCTTTACATACCTC
MRO	CEP152	MRO-CEP152	GCACTGGGGTCCCGAGCTCTTTC	TAATTTCTACTGTCGTAGAT	ATACCCAAATCCACATACGATTC	TAATTTCTACTATCGTAGAT	GCTGCCACAATCTAAGGTCTTCT
MRO	UPP2	MRO-UPP2	GCACTGGGGTCCCGAGCTCTTTC	TAATTTCTACTGTCGTAGAT	GACAACATTGTCACCCGAAGTAC	TAATTTCTACTATCGTAGAT	CCAAATCCAAGTGATAGAGAATG
MRO	UPP2	MRO-UPP2	GCACTGGGGTCCCGAGCTCTTTC	TAATTTCTACTGTCGTAGAT	GAATCGGTACATCAGGGGGAATA	TAATTTCTACTATCGTAGAT	TCTTTCTCTCAATAGCACGGCAT
MRO	TJP3	MRO-TJP3	GCACTGGGGTCCCGAGCTCTTTC	TAATTTCTACTGTCGTAGAT	AGATCAACGGGGTGTCTAGCCAG	TAATTTCTACTATCGTAGAT	GAAGGAGTCACCCACGCGGGACT
MRO	TJP3	MRO-TJP3	GCACTGGGGTCCCGAGCTCTTTC	TAATTTCTACTGTCGTAGAT	CCGCCGAAGCCGGGGACTCTCCC	TAATTTCTACTATCGTAGAT	CCATGACGATGTGGTCGCCTGTC
MRO	INMT	MRO-INMT	GCACTGGGGTCCCGAGCTCTTTC	TAATTTCTACTGTCGTAGAT	CCGCTGGGGTCCAGTCATAGGCC	TAATTTCTACTATCGTAGAT	ACCGCTGCCCGCAGCTTCTCCTC
MRO	INMT	MRO-INMT	GCACTGGGGTCCCGAGCTCTTTC	TAATTTCTACTGTCGTAGAT	GCTACTTACTACAGCTTCGATGG	TAATTTCTACTATCGTAGAT	GAAGGAATCACAGGCAGCAAGAA
MRO	DIRAS1	MRO-DIRAS1	GCACTGGGGTCCCGAGCTCTTTC	TAATTTCTACTGTCGTAGAT	GCGACACCTACATCCCCACCATC	TAATTTCTACTATCGTAGAT	TCCGTCACCAGCAAGCAGTCGCT
MRO	DIRAS1	MRO-DIRAS1	GCACTGGGGTCCCGAGCTCTTTC	TAATTTCTACTGTCGTAGAT	GCGGAACGTGCCCTTCACGAAGC	TAATTTCTACTATCGTAGAT	CCGCGTGGTGGTGTTCGGGGCGG
MRO	CCNB2	MRO-CCNB2	GCACTGGGGTCCCGAGCTCTTTC	TAATTTCTACTGTCGTAGAT	AGTTCAACCCACCAAAACAACAA	TAATTTCTACTATCGTAGAT	AATGGACGCATGCGTGCCATCCT
MRO	CCNB2	MRO-CCNB2	GCACTGGGGTCCCGAGCTCTTTC	TAATTTCTACTGTCGTAGAT	CCGGAAGAAGCTTCAATTAGTTG	TAATTTCTACTATCGTAGAT	GCCTAATAGTCACATGACTCTTA
MRO	KCNK2	MRO-KCNK2	GCACTGGGGTCCCGAGCTCTTTC	TAATTTCTACTGTCGTAGAT	CTAACGGTATAATCCCTGCATTT	TAATTTCTACTATCGTAGAT	CCGCCTTCTGTGCGTGGTGAGAT
MRO	KCNK2	MRO-KCNK2	GCACTGGGGTCCCGAGCTCTTTC	TAATTTCTACTGTCGTAGAT	CCGGGTGGAGAGTGACACGACCA	TAATTTCTACTATCGTAGAT	ACAGAGGACCACCATTGTGATCC
MRO	S1PR2	MRO-S1PR2	GCACTGGGGTCCCGAGCTCTTTC	TAATTTCTACTGTCGTAGAT	CCACCACAATGGCGCAACAGAGG	TAATTTCTACTATCGTAGAT	TCGCTGCCATACAGCTTGACCTT
MRO	S1PR2	MRO-S1PR2	GCACTGGGGTCCCGAGCTCTTTC	TAATTTCTACTGTCGTAGAT	GCCATCGTGGCCCTGTACGTGCG	TAATTTCTACTATCGTAGAT	CACTCGGCAATGTACCTGTTTCT
MRO	SNUPN	MRO-SNUPN	GCACTGGGGTCCCGAGCTCTTTC	TAATTTCTACTGTCGTAGAT	CAACAGGGCACACGACCACAATC	TAATTTCTACTATCGTAGAT	GGGAGTGCAAGGGAAGTTCTTTA
MRO	SNUPN	MRO-SNUPN	GCACTGGGGTCCCGAGCTCTTTC	TAATTTCTACTGTCGTAGAT	AGTAACCTCCGGCGGCGCTCACT	TAATTTCTACTATCGTAGAT	GTAACTTCTTGACAGTGTCAATG
MRO	AKR7A3	MRO-AKR7A3	GCACTGGGGTCCCGAGCTCTTTC	TAATTTCTACTGTCGTAGAT	ACTGTTTGGGAACTCCCTGAAGC	TAATTTCTACTATCGTAGAT	GTGTACAGCGAGGGCCAGTCCGA
MRO	AKR7A3	MRO-AKR7A3	GCACTGGGGTCCCGAGCTCTTTC	TAATTTCTACTGTCGTAGAT	CCATTCTTGTCCTCATACTTGTA	TAATTTCTACTATCGTAGAT	AGGCTGCATAGTTGGAGAGGCCA
MRO	ELP1	MRO-ELP1	GCACTGGGGTCCCGAGCTCTTTC	TAATTTCTACTGTCGTAGAT	GCTCAGATTCGGAAGTGGTTGGA	TAATTTCTACTATCGTAGAT	ACTGCAGACAGGGTGTTGGTGAC
MRO	ELP1	MRO-ELP1	GCACTGGGGTCCCGAGCTCTTTC	TAATTTCTACTGTCGTAGAT	AGCGGGTTTACATCTTGATCTTC	TAATTTCTACTATCGTAGAT	TCTAAGGTCAACAGACCCTGATT
MRO	GABARAP	MRO-GABARAP	GCACTGGGGTCCCGAGCTCTTTC	TAATTTCTACTGTCGTAGAT	TTTCGGATCTTCTCGCCCTCAGA	TAATTTCTACTATCGTAGAT	GAAAGAAATACCCGGACCGGGTG
MRO	GABARAP	MRO-GABARAP	GCACTGGGGTCCCGAGCTCTTTC	TAATTTCTACTGTCGTAGAT	TCCAGGTCTCCTATCCGAGCTTT	TAATTTCTACTATCGTAGAT	CAGTTGGTCAGTTCTACTTCTTG
MRO	CACNA1H	MRO-CACNA1H	GCACTGGGGTCCCGAGCTCTTTC	TAATTTCTACTGTCGTAGAT	GGGCGATGCCAACAGATCCGACA	TAATTTCTACTATCGTAGAT	TACTACTGCGAGGGCCCCGACAC
MRO	CACNA1H	MRO-CACNA1H	GCACTGGGGTCCCGAGCTCTTTC	TAATTTCTACTGTCGTAGAT	CGAGCATGGGCAGCGTATCCAGC	TAATTTCTACTATCGTAGAT	ACGCAGGACGTCCGGCACGGTGA
MRO	KLHL2	MRO-KLHL2	GCACTGGGGTCCCGAGCTCTTTC	TAATTTCTACTGTCGTAGAT	TGGCCCGACTGATGGAACATGTA	TAATTTCTACTATCGTAGAT	ATGGCTCATTAAGAGTTCGCACT
MRO	KLHL2	MRO-KLHL2	GCACTGGGGTCCCGAGCTCTTTC	TAATTTCTACTGTCGTAGAT	CTGCCAACAGAGCAGCGTATATT	TAATTTCTACTATCGTAGAT	TCAATCTTGGCATCGAACAAGTG
MRO	ZRANB2	MRO-ZRANB2	GCACTGGGGTCCCGAGCTCTTTC	TAATTTCTACTGTCGTAGAT	GTGCTAATGACTGGCAATGTAAA	TAATTTCTACTATCGTAGAT	ATATAGATGCAGGACCAACTGCT
MRO	ZRANB2	MRO-ZRANB2	GCACTGGGGTCCCGAGCTCTTTC	TAATTTCTACTGTCGTAGAT	AATACTTACCCCGACCACATCGA	TAATTTCTACTATCGTAGAT	CCTCATCATATTCACCATCAGAT
MRO	KIF20A	MRO-KIF20A	GCACTGGGGTCCCGAGCTCTTTC	TAATTTCTACTGTCGTAGAT	TGACCTATTAGAACCGCCTAGCC	TAATTTCTACTATCGTAGAT	CGTGAAGGCTTACTACTCACCTT
MRO	KIF20A	MRO-KIF20A	GCACTGGGGTCCCGAGCTCTTTC	TAATTTCTACTGTCGTAGAT	CCCTGAAGAGCAATGAACGGGGA	TAATTTCTACTATCGTAGAT	TTCACAGGCCGAGGCCGTTCCTG
MRO	KAT7	MRO-KAT7	GCACTGGGGTCCCGAGCTCTTTC	TAATTTCTACTGTCGTAGAT	GGCACCAACGGAGAGACAGCTTC	TAATTTCTACTATCGTAGAT	GCCGCTATGAGCTTGATACCTGG
MRO	KAT7	MRO-KAT7	GCACTGGGGTCCCGAGCTCTTTC	TAATTTCTACTGTCGTAGAT	CAGTTGGAGTTCGAGGCGGTGAC	TAATTTCTACTATCGTAGAT	ATGGAAGCGACGGCGCTTGGGGC
MRO	ABCC6	MRO-ABCC6	GCACTGGGGTCCCGAGCTCTTTC	TAATTTCTACTGTCGTAGAT	TCGTGACGCACGCACTCCACATC	TAATTTCTACTATCGTAGAT	TGAGAAGGACCGTACCACTTCAG
MRO	ABCC6	MRO-ABCC6	GCACTGGGGTCCCGAGCTCTTTC	TAATTTCTACTGTCGTAGAT	GGGTGCTGTGGCCTACGTGCCCC	TAATTTCTACTATCGTAGAT	AGAGGAACTTGAGTCTACGACAC
MRO	IL18RAP	MRO-IL18RAP	GCACTGGGGTCCCGAGCTCTTTC	TAATTTCTACTGTCGTAGAT	GCATCACATAAGCAAGACCTACT	TAATTTCTACTATCGTAGAT	GTGAGAGTCGATTTCTGTGGCAG
MRO	IL18RAP	MRO-IL18RAP	GCACTGGGGTCCCGAGCTCTTTC	TAATTTCTACTGTCGTAGAT	GCTGCAAAGCACGATTTGGCTTT	TAATTTCTACTATCGTAGAT	AGTTGGACGGACTGGGTTGTGTT
MRO	GADD45G	MRO-GADD45G	GCACTGGGGTCCCGAGCTCTTTC	TAATTTCTACTGTCGTAGAT	GCTGACTCGTAGACGCCGGCAGT	TAATTTCTACTATCGTAGAT	GGGTGCCGGGAAAGCGCTGCATG
MRO	GADD45G	MRO-GADD45G	GCACTGGGGTCCCGAGCTCTTTC	TAATTTCTACTGTCGTAGAT	CGCTGATCCAGGCTTTCTGCTGC	TAATTTCTACTATCGTAGAT	TCGCCGGCGCCCACGATAGCCGC
MRO	KCNH1	MRO-KCNH1	GCACTGGGGTCCCGAGCTCTTTC	TAATTTCTACTGTCGTAGAT	CTCGGCTGACAAGAGCACTGACA	TAATTTCTACTATCGTAGAT	CTGGATCACCCATAAAGGCACTA
MRO	KCNH1	MRO-KCNH1	GCACTGGGGTCCCGAGCTCTTTC	TAATTTCTACTGTCGTAGAT	AGACCACGTGGGATTGGATCATC	TAATTTCTACTATCGTAGAT	GGTGCACGCAGATGTCGGCTCTC
MRO	PDE8B	MRO-PDE8B	GCACTGGGGTCCCGAGCTCTTTC	TAATTTCTACTGTCGTAGAT	CGTCTGGCATAGTAAACCCCCTG	TAATTTCTACTATCGTAGAT	CATACCTGAATCACGTGGTCATC
MRO	PDE8B	MRO-PDE8B	GCACTGGGGTCCCGAGCTCTTTC	TAATTTCTACTGTCGTAGAT	CCTTCACGCTGGTGTAGCAGGTC	TAATTTCTACTATCGTAGAT	CGGACCACAGAACTGTACTCCCC
MRO	HTR3B	MRO-HTR3B	GCACTGGGGTCCCGAGCTCTTTC	TAATTTCTACTGTCGTAGAT	GGCTACTACTAACAGGTCTGGAA	TAATTTCTACTATCGTAGAT	ATGTCCAGAATTGCAGCCTGACC
MRO	HTR3B	MRO-HTR3B	GCACTGGGGTCCCGAGCTCTTTC	TAATTTCTACTGTCGTAGAT	CCGGCCAGGTGGTGATGCGCAGG	TAATTTCTACTATCGTAGAT	TAGCCACAGATACACATCATCCC
MRO	RASGRP1	MRO-RASGRP1	GCACTGGGGTCCCGAGCTCTTTC	TAATTTCTACTGTCGTAGAT	ACCCCCTCCTTGTAGGTATTGGA	TAATTTCTACTATCGTAGAT	AGAGACACCATCATTCGGAACTG
MRO	RASGRP1	MRO-RASGRP1	GCACTGGGGTCCCGAGCTCTTTC	TAATTTCTACTGTCGTAGAT	TAAGTACAAACCCTCACCTGTCT	TAATTTCTACTATCGTAGAT	ACATTTACCCACAAAAGCAATGC
MRO	TNKS	MRO-TNKS	GCACTGGGGTCCCGAGCTCTTTC	TAATTTCTACTGTCGTAGAT	GCAGCAGGCTACAACCGCGTGTC	TAATTTCTACTATCGTAGAT	TACTTCATCTGCCGCTGGGGTCG
MRO	TNKS	MRO-TNKS	GCACTGGGGTCCCGAGCTCTTTC	TAATTTCTACTGTCGTAGAT	CGTTTGCCGCGTCCACCAGCCTC	TAATTTCTACTATCGTAGAT	ATGAGACTGCGGTTGTTTGAAAT
MRO	EPM2A	MRO-EPM2A	GCACTGGGGTCCCGAGCTCTTTC	TAATTTCTACTGTCGTAGAT	CATGTTCCACCTGACGAGGGCAG	TAATTTCTACTATCGTAGAT	ATTGGTGTGCCCAGTGGCCTCAA
MRO	EPM2A	MRO-EPM2A	GCACTGGGGTCCCGAGCTCTTTC	TAATTTCTACTGTCGTAGAT	CTCAGGCTGTAACCGCTACCCAG	TAATTTCTACTATCGTAGAT	CATTGTAAGTACAGCAACGGTCA
MRO	KCNK5	MRO-KCNK5	GCACTGGGGTCCCGAGCTCTTTC	TAATTTCTACTGTCGTAGAT	GCAGCGACCGTCATTACCACCAT	TAATTTCTACTATCGTAGAT	GGGGGACGTGCCAAGAGACTAGG
MRO	KCNK5	MRO-KCNK5	GCACTGGGGTCCCGAGCTCTTTC	TAATTTCTACTGTCGTAGAT	ATCGTGTGGGGCGTCCTAGTCCA	TAATTTCTACTATCGTAGAT	GGTGGTATCTGATGCTGCAGGAC
MRO	NDUFA10	MRO-NDUFA10	GCACTGGGGTCCCGAGCTCTTTC	TAATTTCTACTGTCGTAGAT	CATCGATGTGCCCGTTCCAGAGG	TAATTTCTACTATCGTAGAT	TGGAGGCGATGTACAACCAGGGA
MRO	NDUFA10	MRO-NDUFA10	GCACTGGGGTCCCGAGCTCTTTC	TAATTTCTACTGTCGTAGAT	CGATGATCCGAGAAGCAATGATG	TAATTTCTACTATCGTAGAT	ATAGCGCAGTTTGCACTGCACAC
MRO	FKBP9	MRO-FKBP9	GCACTGGGGTCCCGAGCTCTTTC	TAATTTCTACTGTCGTAGAT	CCGTGTCTGTCCTTTAGGGAATA	TAATTTCTACTATCGTAGAT	CCTTTCTCATTACCTTTCAGTCA
MRO	FKBP9	MRO-FKBP9	GCACTGGGGTCCCGAGCTCTTTC	TAATTTCTACTGTCGTAGAT	GTGCCCGACGAGTGCCCGCGCAC	TAATTTCTACTATCGTAGAT	ATTGAGAACAAGGTAGTACCTGA
MRO	PAPSS2	MRO-PAPSS2	GCACTGGGGTCCCGAGCTCTTTC	TAATTTCTACTGTCGTAGAT	AGGATCGTGAGAATGCCCGCAAA	TAATTTCTACTATCGTAGAT	ATGCGGGAGAAGGAGTACTTACA
MRO	PAPSS2	MRO-PAPSS2	GCACTGGGGTCCCGAGCTCTTTC	TAATTTCTACTGTCGTAGAT	AGCCTCAGCTCGGACGTGGTCAA	TAATTTCTACTATCGTAGAT	AGCACACGCTCAGGAGTTTCAGG
MRO	ABCB11	MRO-ABCB11	GCACTGGGGTCCCGAGCTCTTTC	TAATTTCTACTGTCGTAGAT	CGGACTATGAGCTGAAGGCCTAT	TAATTTCTACTATCGTAGAT	GACATGGCCACCTCAGCTCTGGA
MRO	ABCB11	MRO-ABCB11	GCACTGGGGTCCCGAGCTCTTTC	TAATTTCTACTGTCGTAGAT	TACGGAGGAGCTACTAACTTGAA	TAATTTCTACTATCGTAGAT	TCAGTGTCATAGTAGGAGCTTTA
MRO	FARS2	MRO-FARS2	GCACTGGGGTCCCGAGCTCTTTC	TAATTTCTACTGTCGTAGAT	TGCGCAGAGCGAGAACTTTGTTC	TAATTTCTACTATCGTAGAT	AGCAAACGCTTACCAGGCTCATG
MRO	FARS2	MRO-FARS2	GCACTGGGGTCCCGAGCTCTTTC	TAATTTCTACTGTCGTAGAT	GGACCCCGTTGTTCTCGGTCTAC	TAATTTCTACTATCGTAGAT	TACAGGCGTGACCAGATCGACTC
MRO	LYPLA2	MRO-LYPLA2	GCACTGGGGTCCCGAGCTCTTTC	TAATTTCTACTGTCGTAGAT	GATTGGCAGGGATCCCGTTCTTC	TAATTTCTACTATCGTAGAT	CAAGGTTTGACCTGATGGGGCTG
MRO	LYPLA2	MRO-LYPLA2	GCACTGGGGTCCCGAGCTCTTTC	TAATTTCTACTGTCGTAGAT	GCGGCCGTTTCCCGCTCAGCTCC	TAATTTCTACTATCGTAGAT	CCAGGCCTAGGATCCCTGTGACC
MRO	MAP3K6	MRO-MAP3K6	GCACTGGGGTCCCGAGCTCTTTC	TAATTTCTACTGTCGTAGAT	CGGGAGACCATTCGGCGGGACAT	TAATTTCTACTATCGTAGAT	GGGGTCCCCACACCGACCGCAGC
MRO	MAP3K6	MRO-MAP3K6	GCACTGGGGTCCCGAGCTCTTTC	TAATTTCTACTGTCGTAGAT	CAGTCGCCTCCATATGCGGAGTC	TAATTTCTACTATCGTAGAT	CATACCCGCGTGGGCCCTGGTCA
MRO	GDF11	MRO-GDF11	GCACTGGGGTCCCGAGCTCTTTC	TAATTTCTACTGTCGTAGAT	GCGGCAGCACAGCCGCGAGCTGC	TAATTTCTACTATCGTAGAT	GCCAGCCACAGAGCAACTGGGGC
MRO	GDF11	MRO-GDF11	GCACTGGGGTCCCGAGCTCTTTC	TAATTTCTACTGTCGTAGAT	TCAGCGGACCCAGCAGTACAGAC	TAATTTCTACTATCGTAGAT	GTGAGCGGATACGGATGTGACGC
MRO	RAPGEF3	MRO-RAPGEF3	GCACTGGGGTCCCGAGCTCTTTC	TAATTTCTACTGTCGTAGAT	GCTCCCCAACCAGGACGAGCCCC	TAATTTCTACTATCGTAGAT	CGGTCTCGGATGAGGTTTGGGCA
MRO	RAPGEF3	MRO-RAPGEF3	GCACTGGGGTCCCGAGCTCTTTC	TAATTTCTACTGTCGTAGAT	ATGGGTCACCACGTTGACAGATC	TAATTTCTACTATCGTAGAT	TGACTCACGGCTTTCGAAGTGCC
MRO	UTS2	MRO-UTS2	GCACTGGGGTCCCGAGCTCTTTC	TAATTTCTACTGTCGTAGAT	AGCGCGCGTCTTCATGAGGTGCT	TAATTTCTACTATCGTAGAT	GCCACTTCAACTCATATCCAAGC
MRO	UTS2	MRO-UTS2	GCACTGGGGTCCCGAGCTCTTTC	TAATTTCTACTGTCGTAGAT	ATCTTATGCTCTGCGTCACTTCT	TAATTTCTACTATCGTAGAT	ACTCCGGAGGAGCTAGAAAGAGC
MRO	ZFYVE9	MRO-ZFYVE9	GCACTGGGGTCCCGAGCTCTTTC	TAATTTCTACTGTCGTAGAT	GTGGTGCAAGACCCAAGCAACCT	TAATTTCTACTATCGTAGAT	ATCAAAATCCCCTCACTCATGTG
MRO	ZFYVE9	MRO-ZFYVE9	GCACTGGGGTCCCGAGCTCTTTC	TAATTTCTACTGTCGTAGAT	GGTCTATTCAATGGATCCATTTG	TAATTTCTACTATCGTAGAT	GCTCAAGCCTGGGAGAACATGAT
MRO	APOM	MRO-APOM	GCACTGGGGTCCCGAGCTCTTTC	TAATTTCTACTGTCGTAGAT	CATCCACGCCCAGAGTTGTCAGT	TAATTTCTACTATCGTAGAT	GGGGCACACAGAGCCCATCTTTC
MRO	APOM	MRO-APOM	GCACTGGGGTCCCGAGCTCTTTC	TAATTTCTACTGTCGTAGAT	CAGAGGTCCACTTGGGCCAGTGG	TAATTTCTACTATCGTAGAT	CCGGAAATGGATCTACCACCTGA
MRO	PARN	MRO-PARN	GCACTGGGGTCCCGAGCTCTTTC	TAATTTCTACTGTCGTAGAT	CCGAAACCCTTCAATAGATCCTC	TAATTTCTACTATCGTAGAT	ACACTCCAGAAGAGAGGTATCAG
MRO	PARN	MRO-PARN	GCACTGGGGTCCCGAGCTCTTTC	TAATTTCTACTGTCGTAGAT	AGGACAACTAACCCGGTACATGG	TAATTTCTACTATCGTAGAT	CAATTCCGCAAGGGATGTGTTGT
MRO	FMNL1	MRO-FMNL1	GCACTGGGGTCCCGAGCTCTTTC	TAATTTCTACTGTCGTAGAT	GGTGAGGGACTCCGGTACCTCCT	TAATTTCTACTATCGTAGAT	CGCATCGTCAGCCAGAAGGACGA
MRO	FMNL1	MRO-FMNL1	GCACTGGGGTCCCGAGCTCTTTC	TAATTTCTACTGTCGTAGAT	GGCTGACCCCACCAGTATCCACA	TAATTTCTACTATCGTAGAT	GAATGCCACTCTTGAACTGGGTG
MRO	GNAS	MRO-GNAS	GCACTGGGGTCCCGAGCTCTTTC	TAATTTCTACTGTCGTAGAT	CACACCTGATCGCTCGGCACATA	TAATTTCTACTATCGTAGAT	GTAGCAGGCACGCACTCCTTCAT
MRO	GNAS	MRO-GNAS	GCACTGGGGTCCCGAGCTCTTTC	TAATTTCTACTGTCGTAGAT	ACGTGGGTGGCCAGCGCGATGAA	TAATTTCTACTATCGTAGAT	AATGTGCCTACCCATCGCTGTTG
MRO	SGPL1	MRO-SGPL1	GCACTGGGGTCCCGAGCTCTTTC	TAATTTCTACTGTCGTAGAT	CGGGTGAAAGGTGTAACCAGCAT	TAATTTCTACTATCGTAGAT	CTCATGGTGTAATAGATCCTGTC
MRO	SGPL1	MRO-SGPL1	GCACTGGGGTCCCGAGCTCTTTC	TAATTTCTACTGTCGTAGAT	AATGGGGGACCAGATTCGTGTGG	TAATTTCTACTATCGTAGAT	AGCTCACCAGGAAGATGCCCATT
MRO	ABCA1	MRO-ABCA1	GCACTGGGGTCCCGAGCTCTTTC	TAATTTCTACTGTCGTAGAT	AACGCCCTCACCAAAGACCCTGG	TAATTTCTACTATCGTAGAT	TATGCCCGCTTGAAAGGGCTCTC
MRO	ABCA1	MRO-ABCA1	GCACTGGGGTCCCGAGCTCTTTC	TAATTTCTACTGTCGTAGAT	ACGCTGTACCTGCCCTACGTCCT	TAATTTCTACTATCGTAGAT	CATGTCATCAACGTAACAGGGAT
MRO	SEC24A	MRO-SEC24A	GCACTGGGGTCCCGAGCTCTTTC	TAATTTCTACTGTCGTAGAT	GATGCACGCTGACTAGCATTCCT	TAATTTCTACTATCGTAGAT	GGCTTCCTGGCAACACTAGAACA
MRO	SEC24A	MRO-SEC24A	GCACTGGGGTCCCGAGCTCTTTC	TAATTTCTACTGTCGTAGAT	TAGCAACACCACAGCTTACTAAC	TAATTTCTACTATCGTAGAT	CAAGCTCGTGCAAGATTTACTGA
MRO	VNN1	MRO-VNN1	GCACTGGGGTCCCGAGCTCTTTC	TAATTTCTACTGTCGTAGAT	GCCAGACCCCAGTACAAGAAAGA	TAATTTCTACTATCGTAGAT	CTTGCATCCAACATACATTACCC
MRO	VNN1	MRO-VNN1	GCACTGGGGTCCCGAGCTCTTTC	TAATTTCTACTGTCGTAGAT	AATGTACCCAAGGAGCCTGAGAT	TAATTTCTACTATCGTAGAT	ACGTGGACACCATAGTATTCCCA
MRO	TDP2	MRO-TDP2	GCACTGGGGTCCCGAGCTCTTTC	TAATTTCTACTGTCGTAGAT	GGTAGCTATAATATGGGGGAATA	TAATTTCTACTATCGTAGAT	GATCTAATCCATCAATATTCCAG
MRO	TDP2	MRO-TDP2	GCACTGGGGTCCCGAGCTCTTTC	TAATTTCTACTGTCGTAGAT	CCTCGGTCGCAAGCTGCGATGCC	TAATTTCTACTATCGTAGAT	AGGTCGGCGTTCCAAGGCGCTCT
MRO	METTL18	MRO-METTL18	GCACTGGGGTCCCGAGCTCTTTC	TAATTTCTACTGTCGTAGAT	ACTACTGATAACTTAACATGCTG	TAATTTCTACTATCGTAGAT	GACCCTCCCTTGAATGCAGTTAT
MRO	METTL18	MRO-METTL18	GCACTGGGGTCCCGAGCTCTTTC	TAATTTCTACTGTCGTAGAT	TAAGCCTCCCTCATAAACACCTG	TAATTTCTACTATCGTAGAT	ATGTGGCTCCAAGTTCCTTGAAC
MRO	POLR1A	MRO-POLR1A	GCACTGGGGTCCCGAGCTCTTTC	TAATTTCTACTGTCGTAGAT	ACCCTGACTCGATGTGCGAGTCC	TAATTTCTACTATCGTAGAT	GGCAAGCGGTCATCAACGGCCCT
MRO	POLR1A	MRO-POLR1A	GCACTGGGGTCCCGAGCTCTTTC	TAATTTCTACTGTCGTAGAT	GCTTATAGGATGGCCAACCATTG	TAATTTCTACTATCGTAGAT	CTCGGACCTCATCATATGATGCG
MRO	YEATS4	MRO-YEATS4	GCACTGGGGTCCCGAGCTCTTTC	TAATTTCTACTGTCGTAGAT	ATTGACCCTAATGAAAGACCTGT	TAATTTCTACTATCGTAGAT	AATCAGACACCAATGCAATGCTG
MRO	YEATS4	MRO-YEATS4	GCACTGGGGTCCCGAGCTCTTTC	TAATTTCTACTGTCGTAGAT	GGGTGTTACTATCGTTAAACCAA	TAATTTCTACTATCGTAGAT	GTTGTTACTAAACCTCCATATGA
MRO	ADCY5	MRO-ADCY5	GCACTGGGGTCCCGAGCTCTTTC	TAATTTCTACTGTCGTAGAT	CGTCGGACAAACTGGAGCGGCTG	TAATTTCTACTATCGTAGAT	TCCTGCACCAACATCGTGGGTGT
MRO	ADCY5	MRO-ADCY5	GCACTGGGGTCCCGAGCTCTTTC	TAATTTCTACTGTCGTAGAT	GACGTCTGGTCTAACGATGTCAC	TAATTTCTACTATCGTAGAT	CAACCGCGCCGCCTTCCACCAGG
MRO	CNOT4	MRO-CNOT4	GCACTGGGGTCCCGAGCTCTTTC	TAATTTCTACTGTCGTAGAT	GCTAGTGTACGTGTCGTACAAAA	TAATTTCTACTATCGTAGAT	GCCATCCCAACCCTATCCCAAGT
MRO	CNOT4	MRO-CNOT4	GCACTGGGGTCCCGAGCTCTTTC	TAATTTCTACTGTCGTAGAT	TCAACTGAACCCGTAGATAGCTG	TAATTTCTACTATCGTAGAT	CCTTGCACCTGTGGCTACCAGAT
MRO	NTN1	MRO-NTN1	GCACTGGGGTCCCGAGCTCTTTC	TAATTTCTACTGTCGTAGAT	TCGGACTGCCAGCACGTCAGGTT	TAATTTCTACTATCGTAGAT	GCGACGAGAACGAGGACGACTCG
MRO	NTN1	MRO-NTN1	GCACTGGGGTCCCGAGCTCTTTC	TAATTTCTACTGTCGTAGAT	GAAGTGACCTACGTGAGCCTGCA	TAATTTCTACTATCGTAGAT	GCAAGATGTACAACCGGCCGCAC
MRO	FSTL3	MRO-FSTL3	GCACTGGGGTCCCGAGCTCTTTC	TAATTTCTACTGTCGTAGAT	GTGCGACGGCGTGGAGTGCGGCC	TAATTTCTACTATCGTAGAT	GACGGCGCCACCTACCGCGACGA
MRO	FSTL3	MRO-FSTL3	GCACTGGGGTCCCGAGCTCTTTC	TAATTTCTACTGTCGTAGAT	TCCGGCAACATTGACACCGCCTG	TAATTTCTACTATCGTAGAT	CGAGCCCATGGAGCTCACGAAGC
MRO	CPSF4	MRO-CPSF4	GCACTGGGGTCCCGAGCTCTTTC	TAATTTCTACTGTCGTAGAT	TGCCCGGAGGGGCCCTCGTGTAA	TAATTTCTACTATCGTAGAT	TCACCACTGATGTGGCGAAACGG
MRO	CPSF4	MRO-CPSF4	GCACTGGGGTCCCGAGCTCTTTC	TAATTTCTACTGTCGTAGAT	AGGCGCCTTACCGAACTTGGAGT	TAATTTCTACTATCGTAGAT	TGCACATCGACCCCGAGTCCAAG
MRO	NFATC1	MRO-NFATC1	GCACTGGGGTCCCGAGCTCTTTC	TAATTTCTACTGTCGTAGAT	ATTGGGACGGCGGACGACCGCCT	TAATTTCTACTATCGTAGAT	GGCAGCATTGACTGTGCCGGAAT
MRO	NFATC1	MRO-NFATC1	GCACTGGGGTCCCGAGCTCTTTC	TAATTTCTACTGTCGTAGAT	GACGGTGGGCCCGCGGGCTACTT	TAATTTCTACTATCGTAGAT	GCGCCCGAAGACTACTCCTCTTT
MRO	NTSR2	MRO-NTSR2	GCACTGGGGTCCCGAGCTCTTTC	TAATTTCTACTGTCGTAGAT	ACCGCGCTCTACGCACTCATCTG	TAATTTCTACTATCGTAGAT	GTGCTTCTGCCCCATGATGACGG
MRO	NTSR2	MRO-NTSR2	GCACTGGGGTCCCGAGCTCTTTC	TAATTTCTACTGTCGTAGAT	GGCGACCTGGGCTGCCGCGGCTA	TAATTTCTACTATCGTAGAT	GTGCCAAGGGGAGCACGAAGGAC
MRO	ASMTL	MRO-ASMTL	GCACTGGGGTCCCGAGCTCTTTC	TAATTTCTACTGTCGTAGAT	GCGGGAATCCCACCACGTTCAGA	TAATTTCTACTATCGTAGAT	GAAGGTGTCCGCGGCCGGGATGG
MRO	ASMTL	MRO-ASMTL	GCACTGGGGTCCCGAGCTCTTTC	TAATTTCTACTGTCGTAGAT	ACAGGTGTCGCGATCGTCCACTG	TAATTTCTACTATCGTAGAT	ATGGCGTACCCATACGGAGTAGC
MRO	BRD1	MRO-BRD1	GCACTGGGGTCCCGAGCTCTTTC	TAATTTCTACTGTCGTAGAT	ATCGAGCCCATCGATGGGGTGAG	TAATTTCTACTATCGTAGAT	CGAGGCCTCTTCCAAGCCGATGC
MRO	BRD1	MRO-BRD1	GCACTGGGGTCCCGAGCTCTTTC	TAATTTCTACTGTCGTAGAT	GGTTAAATAGGATTGCGAATCAG	TAATTTCTACTATCGTAGAT	TCGGCCGACTTCTCGATGAACTT
MRO	HERC2	MRO-HERC2	GCACTGGGGTCCCGAGCTCTTTC	TAATTTCTACTGTCGTAGAT	GTGGGGCGAAGGTGACGATGGAA	TAATTTCTACTATCGTAGAT	ACGAGAGCACCGTGTCCTCTGTG
MRO	HERC2	MRO-HERC2	GCACTGGGGTCCCGAGCTCTTTC	TAATTTCTACTGTCGTAGAT	GATAACGAACATGTTCCTCTGTT	TAATTTCTACTATCGTAGAT	CTTGCGACCCCGATGACTGCCAG
MRO	ESRRB	MRO-ESRRB	GCACTGGGGTCCCGAGCTCTTTC	TAATTTCTACTGTCGTAGAT	GACGGCCTCCACGCACTCGATCA	TAATTTCTACTATCGTAGAT	CTCGCACTTGATGGCCGAGTCCT
MRO	ESRRB	MRO-ESRRB	GCACTGGGGTCCCGAGCTCTTTC	TAATTTCTACTGTCGTAGAT	GCTCGCTGCCCTATGACGACAAG	TAATTTCTACTATCGTAGAT	TCTGGCTACCACTACGGCGTGGC
MRO	OXSR1	MRO-OXSR1	GCACTGGGGTCCCGAGCTCTTTC	TAATTTCTACTGTCGTAGAT	GGGGCACAATAAGCTGCTTGGAC	TAATTTCTACTATCGTAGAT	CTTGTACTCTACTCACCTCCACT
MRO	OXSR1	MRO-OXSR1	GCACTGGGGTCCCGAGCTCTTTC	TAATTTCTACTGTCGTAGAT	ATGCTGACACTGCAGAACGATCC	TAATTTCTACTATCGTAGAT	AGTGGGCGTCTTCATAAGACAGA
MRO	GGPS1	MRO-GGPS1	GCACTGGGGTCCCGAGCTCTTTC	TAATTTCTACTGTCGTAGAT	GATTAGCAGTAGGTCTCATGCAG	TAATTTCTACTATCGTAGAT	GAACTCCATCAGGGACAAGGCCT
MRO	GGPS1	MRO-GGPS1	GCACTGGGGTCCCGAGCTCTTTC	TAATTTCTACTGTCGTAGAT	AAACCGCTACTTAATACACTTGG	TAATTTCTACTATCGTAGAT	GAGTTGCCTAATACCTGTAGCTT
MRO	FGF19	MRO-FGF19	GCACTGGGGTCCCGAGCTCTTTC	TAATTTCTACTGTCGTAGAT	GTCGGCGCCCATGCAGAGGTACC	TAATTTCTACTATCGTAGAT	TCGCTTCCCCTGCGCCTAGGTTT
MRO	FGF19	MRO-FGF19	GCACTGGGGTCCCGAGCTCTTTC	TAATTTCTACTGTCGTAGAT	GCACTGCTCAGGGAGACCGGGAG	TAATTTCTACTATCGTAGAT	TCGGATCGGTACACATTGTAGCC
MRO	DDX58	MRO-DDX58	GCACTGGGGTCCCGAGCTCTTTC	TAATTTCTACTGTCGTAGAT	ACTGTTGCTATCACTGACGCATC	TAATTTCTACTATCGTAGAT	GGATTCTCATTGCTGGGATCCCT
MRO	DDX58	MRO-DDX58	GCACTGGGGTCCCGAGCTCTTTC	TAATTTCTACTGTCGTAGAT	GCGAATCAGATCCCAGTGTATGA	TAATTTCTACTATCGTAGAT	TCTACAATCCACAGTTCACTGAA
MRO	GPR75	MRO-GPR75	GCACTGGGGTCCCGAGCTCTTTC	TAATTTCTACTGTCGTAGAT	TATACAGAGCCGGCATGGCACAC	TAATTTCTACTATCGTAGAT	AAAGCCGTGGTCACCTGTGTGAT
MRO	GPR75	MRO-GPR75	GCACTGGGGTCCCGAGCTCTTTC	TAATTTCTACTGTCGTAGAT	GCAGGGTCTGAGCAATCATGATG	TAATTTCTACTATCGTAGAT	AGCTCAGCCAGTAGTATCCCGGA
MRO	TTC4	MRO-TTC4	GCACTGGGGTCCCGAGCTCTTTC	TAATTTCTACTGTCGTAGAT	GATGAGGAGCGTTCTCCAGAAGG	TAATTTCTACTATCGTAGAT	GAGGCCGTGAACTGGTGTGATGA
MRO	TTC4	MRO-TTC4	GCACTGGGGTCCCGAGCTCTTTC	TAATTTCTACTGTCGTAGAT	TAGCGAATTGAACAGAGGGATGT	TAATTTCTACTATCGTAGAT	GATGGCGCTCTCGACATAAATAG
MRO	MAP4K4	MRO-MAP4K4	GCACTGGGGTCCCGAGCTCTTTC	TAATTTCTACTGTCGTAGAT	CTTACGTAGCAACAAAGGAGAGA	TAATTTCTACTATCGTAGAT	CAATGGCAACTCCGAGTCTGTGC
MRO	MAP4K4	MRO-MAP4K4	GCACTGGGGTCCCGAGCTCTTTC	TAATTTCTACTGTCGTAGAT	GGATCTGACCGCACTGGCCAAAG	TAATTTCTACTATCGTAGAT	CATGCAGCGGCCCTCTACAGAGC
MRO	MLYCD	MRO-MLYCD	GCACTGGGGTCCCGAGCTCTTTC	TAATTTCTACTGTCGTAGAT	TCATAAAGCGAGTCGTCAAGGAG	TAATTTCTACTATCGTAGAT	CACGTGGCACTGACTGGTGACAT
MRO	MLYCD	MRO-MLYCD	GCACTGGGGTCCCGAGCTCTTTC	TAATTTCTACTGTCGTAGAT	TGAACCTAGAACGGGTTACCTGG	TAATTTCTACTATCGTAGAT	TCGCGCAGCTCGTAGGCCGGCGT
MRO	AIFM1	MRO-AIFM1	GCACTGGGGTCCCGAGCTCTTTC	TAATTTCTACTGTCGTAGAT	TATGTCTGAAGGTACTGATTGTA	TAATTTCTACTATCGTAGAT	GCCCCCTGATGCACCAGAGCTAG
MRO	AIFM1	MRO-AIFM1	GCACTGGGGTCCCGAGCTCTTTC	TAATTTCTACTGTCGTAGAT	CTTGGTAGCGAACTGGCCTGTGC	TAATTTCTACTATCGTAGAT	GCAGGCCTACAAGACTATGAAAG
MRO	CLIC3	MRO-CLIC3	GCACTGGGGTCCCGAGCTCTTTC	TAATTTCTACTGTCGTAGAT	ACCTTCGTCCTGCGCGGGCACCG	TAATTTCTACTATCGTAGAT	AGGGGCGCGCGCAGGTAGCTGTC
MRO	CLIC3	MRO-CLIC3	GCACTGGGGTCCCGAGCTCTTTC	TAATTTCTACTGTCGTAGAT	GACTCCCTGTAACGAGGCGCCAG	TAATTTCTACTATCGTAGAT	GCGTCGCTGTCATAGAGCAGGAT
MRO	LATS1	MRO-LATS1	GCACTGGGGTCCCGAGCTCTTTC	TAATTTCTACTGTCGTAGAT	ATGCCCACTGCTCGGGGATGACT	TAATTTCTACTATCGTAGAT	TACGATGTAGACGCTGCTGATGA
MRO	LATS1	MRO-LATS1	GCACTGGGGTCCCGAGCTCTTTC	TAATTTCTACTGTCGTAGAT	GGACGCATCATAAAGCCTTGCAG	TAATTTCTACTATCGTAGAT	CGGTTAACTGATTGCTGCACATT
MRO	GUCA1C	MRO-GUCA1C	GCACTGGGGTCCCGAGCTCTTTC	TAATTTCTACTGTCGTAGAT	TAATACCTTTGACACGAACAAGG	TAATTTCTACTATCGTAGAT	GAGTTTATTGCTGCTGTAAATCT
MRO	GUCA1C	MRO-GUCA1C	GCACTGGGGTCCCGAGCTCTTTC	TAATTTCTACTGTCGTAGAT	CAGGCCGGATGGATATTCCATCA	TAATTTCTACTATCGTAGAT	CATCAGCATCATACAGCTTAAAA
MRO	NUDT14	MRO-NUDT14	GCACTGGGGTCCCGAGCTCTTTC	TAATTTCTACTGTCGTAGAT	CCACGCAGCTGTGTATGCGGGTG	TAATTTCTACTATCGTAGAT	GCCCCCTCTGATCTGCGCCGGGT
MRO	NUDT14	MRO-NUDT14	GCACTGGGGTCCCGAGCTCTTTC	TAATTTCTACTGTCGTAGAT	ACGAGGCCGGCACACAGCTCAAC	TAATTTCTACTATCGTAGAT	CGAGGCCCGTCCTGGTCTACAGC
MRO	BPNT1	MRO-BPNT1	GCACTGGGGTCCCGAGCTCTTTC	TAATTTCTACTGTCGTAGAT	GCTCGTGGTCTGGGTTGATCCTC	TAATTTCTACTATCGTAGAT	ACTCGTTTACACAGGCAGGACCA
MRO	BPNT1	MRO-BPNT1	GCACTGGGGTCCCGAGCTCTTTC	TAATTTCTACTGTCGTAGAT	GGTTTAGGCGCCTTTGGGTTTCA	TAATTTCTACTATCGTAGAT	GGGCCAATGAAGAACATATGCTC
MRO	ABHD16A	MRO-ABHD16A	GCACTGGGGTCCCGAGCTCTTTC	TAATTTCTACTGTCGTAGAT	GCAGGATACGTACTATCAGCCCC	TAATTTCTACTATCGTAGAT	TACCAGGCATTGGCCGCTGGACC
MRO	ABHD16A	MRO-ABHD16A	GCACTGGGGTCCCGAGCTCTTTC	TAATTTCTACTGTCGTAGAT	TGGACCGGCGGGGGACAGCTGAG	TAATTTCTACTATCGTAGAT	ACTTCCGGAGCTGGCCAGTCGAC
MRO	OR2H2	MRO-OR2H2	GCACTGGGGTCCCGAGCTCTTTC	TAATTTCTACTGTCGTAGAT	ACCACGAGTTGTGTTCCCCAAAT	TAATTTCTACTATCGTAGAT	GATCGCTACGTGGCTGTCTGCCA
MRO	OR2H2	MRO-OR2H2	GCACTGGGGTCCCGAGCTCTTTC	TAATTTCTACTGTCGTAGAT	CTACCTCCTAACCCTAGTGGGCA	TAATTTCTACTATCGTAGAT	GTGGTCCAGACACCATCCACCCT
MRO	CBX7	MRO-CBX7	GCACTGGGGTCCCGAGCTCTTTC	TAATTTCTACTGTCGTAGAT	TATACCCCGATGCTCGGTCTCTC	TAATTTCTACTATCGTAGAT	CGTCGATGGCTGTGGCTCTCCAG
MRO	CBX7	MRO-CBX7	GCACTGGGGTCCCGAGCTCTTTC	TAATTTCTACTGTCGTAGAT	GCCGTGGAGAGCATCCGGAAGAA	TAATTTCTACTATCGTAGAT	CTGACGTGCCCACTCGGCAGCGG
MRO	TGM6	MRO-TGM6	GCACTGGGGTCCCGAGCTCTTTC	TAATTTCTACTGTCGTAGAT	CGGAGGTCAACGCCGACTACATC	TAATTTCTACTATCGTAGAT	GCAGGGGCCAGTCGTTCAGCCTC
MRO	TGM6	MRO-TGM6	GCACTGGGGTCCCGAGCTCTTTC	TAATTTCTACTGTCGTAGAT	GGTGACCGGGGCTTCGATCCAGG	TAATTTCTACTATCGTAGAT	ACGCCGAACAGCCTGTTCACCGC
MRO	EFEMP2	MRO-EFEMP2	GCACTGGGGTCCCGAGCTCTTTC	TAATTTCTACTGTCGTAGAT	CCGCAAGATCGGGCCCGAGTGTG	TAATTTCTACTATCGTAGAT	TCGCCGTGTAGGTCGTTGATGAC
MRO	EFEMP2	MRO-EFEMP2	GCACTGGGGTCCCGAGCTCTTTC	TAATTTCTACTGTCGTAGAT	GAAGAGCCCGACAGCTACACGGT	TAATTTCTACTATCGTAGAT	CAGCTGGGGCCTAACAACCGCTC
MRO	LGI1	MRO-LGI1	GCACTGGGGTCCCGAGCTCTTTC	TAATTTCTACTGTCGTAGAT	CCAGGCACATCCACTGTAGTATG	TAATTTCTACTATCGTAGAT	CCAGTAAAAGGCTGAGCGATGAC
MRO	LGI1	MRO-LGI1	GCACTGGGGTCCCGAGCTCTTTC	TAATTTCTACTGTCGTAGAT	ACGCACCGTTCCTCCTGATGTTA	TAATTTCTACTATCGTAGAT	ACTAGCCATTTCAGTTTACAGTC
MRO	S1PR4	MRO-S1PR4	GCACTGGGGTCCCGAGCTCTTTC	TAATTTCTACTGTCGTAGAT	GTCTGGCGCCCGCCCAGTGGTTC	TAATTTCTACTATCGTAGAT	GCCGGCGTCCTGGCCACCATCAT
MRO	S1PR4	MRO-S1PR4	GCACTGGGGTCCCGAGCTCTTTC	TAATTTCTACTGTCGTAGAT	CCTGGTGAACATCACGCTGAGTG	TAATTTCTACTATCGTAGAT	GCACTACAACCACTCGGGCCGGC
MRO	MBD3	MRO-MBD3	GCACTGGGGTCCCGAGCTCTTTC	TAATTTCTACTGTCGTAGAT	CGTGCGGAAGTCGAAGGTGCTCA	TAATTTCTACTATCGTAGAT	AAGATGGACGCCGTCTGGCGCAC
MRO	MBD3	MRO-MBD3	GCACTGGGGTCCCGAGCTCTTTC	TAATTTCTACTGTCGTAGAT	GAGGAGTCGTAGCGCACGCGCTG	TAATTTCTACTATCGTAGAT	GAAGGCGTTCAGGCCGCTCAGCT
MRO	NUDT3	MRO-NUDT3	GCACTGGGGTCCCGAGCTCTTTC	TAATTTCTACTGTCGTAGAT	TTGTAGCCGTCGCCGTCGTAGGT	TAATTTCTACTATCGTAGAT	CAACTAATCTTCCCAATGTCCCT
MRO	NUDT3	MRO-NUDT3	GCACTGGGGTCCCGAGCTCTTTC	TAATTTCTACTGTCGTAGAT	CCAGTCTTCCAGCACTTCAGTGA	TAATTTCTACTATCGTAGAT	TGTGTTTCCGCAGCGAGAGCGAG
MRO	BCL10	MRO-BCL10	GCACTGGGGTCCCGAGCTCTTTC	TAATTTCTACTGTCGTAGAT	TCGCCGAATAGATTCAACAAGGG	TAATTTCTACTATCGTAGAT	CAGATGGAGCCACGAACAACCTC
MRO	BCL10	MRO-BCL10	GCACTGGGGTCCCGAGCTCTTTC	TAATTTCTACTGTCGTAGAT	TTGTAGGACTAAAATGTAGCAGT	TAATTTCTACTATCGTAGAT	GGCCTTAGAAAATTTACGTGTAT
MRO	NAPSA	MRO-NAPSA	GCACTGGGGTCCCGAGCTCTTTC	TAATTTCTACTGTCGTAGAT	ATCGAGTCCAACCTGGACGCAGG	TAATTTCTACTATCGTAGAT	ATATGGAACTGGGCGGGTAGATG
MRO	NAPSA	MRO-NAPSA	GCACTGGGGTCCCGAGCTCTTTC	TAATTTCTACTGTCGTAGAT	GTACCTCTCTCGAACTACAGGGA	TAATTTCTACTATCGTAGAT	CACCACCGATTTGATCCCAAAGC
MRO	PAK4	MRO-PAK4	GCACTGGGGTCCCGAGCTCTTTC	TAATTTCTACTGTCGTAGAT	GGCCGGCGAGCCGACTCCTCGAT	TAATTTCTACTATCGTAGAT	TCTGGCCCCGCCCGTCGCCTGTC
MRO	PAK4	MRO-PAK4	GCACTGGGGTCCCGAGCTCTTTC	TAATTTCTACTGTCGTAGAT	ATCAAGATTGGCGAGGGCTCCAC	TAATTTCTACTATCGTAGAT	ACACCTACCCGAGGGCTGACACG
MRO	CHEK2	MRO-CHEK2	GCACTGGGGTCCCGAGCTCTTTC	TAATTTCTACTGTCGTAGAT	GGAAGTGGGTCCTAAAAACTCTT	TAATTTCTACTATCGTAGAT	CCTCTAGTGGTGCCTGTGGAGAG
MRO	CHEK2	MRO-CHEK2	GCACTGGGGTCCCGAGCTCTTTC	TAATTTCTACTGTCGTAGAT	TGTGTAGTACCTTCATGAAAACG	TAATTTCTACTATCGTAGAT	TCCCTCCCAAACCAGTAGTTGTC
MRO	CCNE2	MRO-CCNE2	GCACTGGGGTCCCGAGCTCTTTC	TAATTTCTACTGTCGTAGAT	TATGACAGAATTGTTGGCCACCT	TAATTTCTACTATCGTAGAT	ACTGCAAGCACCATCAGTGACGT
MRO	CCNE2	MRO-CCNE2	GCACTGGGGTCCCGAGCTCTTTC	TAATTTCTACTGTCGTAGAT	CAAGTCAGAATGCAGAACTTCAA	TAATTTCTACTATCGTAGAT	CCTTAAATCAGGCAAAGGTGAAG
MRO	NSD2	MRO-NSD2	GCACTGGGGTCCCGAGCTCTTTC	TAATTTCTACTGTCGTAGAT	ACGGCCACGACGCCCTGCCCTTT	TAATTTCTACTATCGTAGAT	AGCGCTGTGTGGTAACTCAGTGT
MRO	NSD2	MRO-NSD2	GCACTGGGGTCCCGAGCTCTTTC	TAATTTCTACTGTCGTAGAT	TGGGGCGTCACCAAAGAACTGTA	TAATTTCTACTATCGTAGAT	GTATGGGGACTCCGAGGGCTCGT
MRO	ADH1B	MRO-ADH1B	GCACTGGGGTCCCGAGCTCTTTC	TAATTTCTACTGTCGTAGAT	TCGACTGGTTATGGGTCTGCAGT	TAATTTCTACTATCGTAGAT	TAAGCCTTAGGAGGTGCAACCTC
MRO	ADH1B	MRO-ADH1B	GCACTGGGGTCCCGAGCTCTTTC	TAATTTCTACTGTCGTAGAT	CCACTAACCACGTGGTCATCTGT	TAATTTCTACTATCGTAGAT	CCCCTGCAGGTGAACCTCCTGGT
MRO	ADH1C	MRO-ADH1C	GCACTGGGGTCCCGAGCTCTTTC	TAATTTCTACTGTCGTAGAT	GTCGGCGTCAGCACCTTCTCCCA	TAATTTCTACTATCGTAGAT	CTTGTTGATGTCCACAGCAATGA
MRO	ADH1C	MRO-ADH1C	GCACTGGGGTCCCGAGCTCTTTC	TAATTTCTACTGTCGTAGAT	CACGATGCCGGCTGCCTCATGGC	TAATTTCTACTATCGTAGAT	TACCTTGGCAACTTTGACTGCAG
MRO	LDHA	MRO-LDHA	GCACTGGGGTCCCGAGCTCTTTC	TAATTTCTACTGTCGTAGAT	TCTAGACTATAATGTAACTGCAA	TAATTTCTACTATCGTAGAT	ACTGGAATCTCCATGTTCCCCAA
MRO	LDHA	MRO-LDHA	GCACTGGGGTCCCGAGCTCTTTC	TAATTTCTACTGTCGTAGAT	TATGCAGTCAAAAGCCTCACCTG	TAATTTCTACTATCGTAGAT	GGACTTGGCAGATGAACTTGCTC
MRO	ALDH1A1	MRO-ALDH1A1	GCACTGGGGTCCCGAGCTCTTTC	TAATTTCTACTGTCGTAGAT	ATCGAAAGAGATCGTCTGCTGCT	TAATTTCTACTATCGTAGAT	TGGTTATGGGCCTACAGCAGGGG
MRO	ALDH1A1	MRO-ALDH1A1	GCACTGGGGTCCCGAGCTCTTTC	TAATTTCTACTGTCGTAGAT	GAAGATAGGGCCTGCACTGAGCT	TAATTTCTACTATCGTAGAT	GCAGGCTGCATCAAAACATTGCG
MRO	DHFR	MRO-DHFR	GCACTGGGGTCCCGAGCTCTTTC	TAATTTCTACTGTCGTAGAT	CCAACAACTACACTTACCTTATA	TAATTTCTACTATCGTAGAT	TAGGTAAACAGAATCTGGTGATT
MRO	DHFR	MRO-DHFR	GCACTGGGGTCCCGAGCTCTTTC	TAATTTCTACTGTCGTAGAT	ACCTTAGGGAACCTCCACAAGGA	TAATTTCTACTATCGTAGAT	TCTAACTTGTAGGAATGAATTCA
MRO	CYB5R3	MRO-CYB5R3	GCACTGGGGTCCCGAGCTCTTTC	TAATTTCTACTGTCGTAGAT	GCCATCCGACCTGACAAAAAGTC	TAATTTCTACTATCGTAGAT	GAGCCGAGAGGTAGATGTGCTGG
MRO	CYB5R3	MRO-CYB5R3	GCACTGGGGTCCCGAGCTCTTTC	TAATTTCTACTGTCGTAGAT	CCGCTGGAGGGAAGATGTCTCAG	TAATTTCTACTATCGTAGAT	AGCGCTCCACGCCAGCCATCACC
MRO	GSR	MRO-GSR	GCACTGGGGTCCCGAGCTCTTTC	TAATTTCTACTGTCGTAGAT	CCGGTAGGCTACCAGTCATGACC	TAATTTCTACTATCGTAGAT	CCACTGACCTCTATTGTGGGCTT
MRO	GSR	MRO-GSR	GCACTGGGGTCCCGAGCTCTTTC	TAATTTCTACTGTCGTAGAT	GATTCAATGATCAGCACCAACTG	TAATTTCTACTATCGTAGAT	GATAGATGGCATTCAGGCGGCTC
MRO	PAH	MRO-PAH	GCACTGGGGTCCCGAGCTCTTTC	TAATTTCTACTGTCGTAGAT	AAGATCCTGTGTACCGTGCAAGA	TAATTTCTACTATCGTAGAT	ACGAGATAAGAAGAAAGACACAG
MRO	PAH	MRO-PAH	GCACTGGGGTCCCGAGCTCTTTC	TAATTTCTACTGTCGTAGAT	CGCCTCCGACCTGTGGCTGGCCT	TAATTTCTACTATCGTAGAT	AACGAGAAGGTCTAGATTCAATG
MRO	SOD1	MRO-SOD1	GCACTGGGGTCCCGAGCTCTTTC	TAATTTCTACTGTCGTAGAT	CCCACACCTTCACTGGTCCATTA	TAATTTCTACTATCGTAGAT	TTCTTATAAATAGGCTGTACCAG
MRO	SOD1	MRO-SOD1	GCACTGGGGTCCCGAGCTCTTTC	TAATTTCTACTGTCGTAGAT	AATAGACACATCGGCCACACCAT	TAATTTCTACTATCGTAGAT	TCAGCAGTCACATTGCCCAAGTC
MRO	CP	MRO-CP	GCACTGGGGTCCCGAGCTCTTTC	TAATTTCTACTGTCGTAGAT	CGGCGCTGAATAAGTACCACACG	TAATTTCTACTATCGTAGAT	GGGAATAGTATGTGCCCTCGTTG
MRO	CP	MRO-CP	GCACTGGGGTCCCGAGCTCTTTC	TAATTTCTACTGTCGTAGAT	CAGGTCCAGGAGTGTAACAAGTC	TAATTTCTACTATCGTAGAT	GGCCCTATTATCAAAGCTGAAAC
MRO	F8	MRO-F8	GCACTGGGGTCCCGAGCTCTTTC	TAATTTCTACTGTCGTAGAT	CGTAGGGAATAGGTCCTTCTGAT	TAATTTCTACTATCGTAGAT	AAGGACGCCTGGCGATGGTTCCT
MRO	F8	MRO-F8	GCACTGGGGTCCCGAGCTCTTTC	TAATTTCTACTGTCGTAGAT	GGAACAGAGGCATGACCGCCTTA	TAATTTCTACTATCGTAGAT	TCACGCAACGTAGTAAGAGAGCT
MRO	OTC	MRO-OTC	GCACTGGGGTCCCGAGCTCTTTC	TAATTTCTACTGTCGTAGAT	CAAACCGGGCCGTGTCCGTGAGA	TAATTTCTACTATCGTAGAT	GACACCCTGGCTAAAGAAGCATC
MRO	OTC	MRO-OTC	GCACTGGGGTCCCGAGCTCTTTC	TAATTTCTACTGTCGTAGAT	GCTGCGCTCATCATGATGGAGTG	TAATTTCTACTATCGTAGAT	GAGTGAGAAGGTCACGGCCCTTC
MRO	F13A1	MRO-F13A1	GCACTGGGGTCCCGAGCTCTTTC	TAATTTCTACTGTCGTAGAT	GACTGGTTCGAAGTACGCCATAG	TAATTTCTACTATCGTAGAT	AGTCGTCCATATGACCCCAGAAG
MRO	F13A1	MRO-F13A1	GCACTGGGGTCCCGAGCTCTTTC	TAATTTCTACTGTCGTAGAT	AGTCCAGGCCGATGGGGGGACGC	TAATTTCTACTATCGTAGAT	CGATGCCTTGGAATACCAGCAAG
MRO	PNP	MRO-PNP	GCACTGGGGTCCCGAGCTCTTTC	TAATTTCTACTGTCGTAGAT	ACCGTAGTCAAAGATCTGGGCCT	TAATTTCTACTATCGTAGAT	TGTCTCACACTAAGCACCGACCT
MRO	PNP	MRO-PNP	GCACTGGGGTCCCGAGCTCTTTC	TAATTTCTACTGTCGTAGAT	TATACAGTGCCAGGTCATGCTGG	TAATTTCTACTATCGTAGAT	ACATGTATGAAGGGTACCCACTC
MRO	HPRT1	MRO-HPRT1	GCACTGGGGTCCCGAGCTCTTTC	TAATTTCTACTGTCGTAGAT	AAAGGATATAATTGACACTGGCA	TAATTTCTACTATCGTAGAT	AATATACTCACACAATAGCTCTT
MRO	HPRT1	MRO-HPRT1	GCACTGGGGTCCCGAGCTCTTTC	TAATTTCTACTGTCGTAGAT	CATACCTAATCATTATGCTGAGG	TAATTTCTACTATCGTAGAT	TGTAGGACTGAACGTCTTGCTCG
MRO	ABL1	MRO-ABL1	GCACTGGGGTCCCGAGCTCTTTC	TAATTTCTACTGTCGTAGAT	CGGGTAAGGGGACATGCCATAGG	TAATTTCTACTATCGTAGAT	ATTCAGGCCGCCCTCCGGGGGAC
MRO	ABL1	MRO-ABL1	GCACTGGGGTCCCGAGCTCTTTC	TAATTTCTACTGTCGTAGAT	ACGGTGGCCGACGGGCTCATCAC	TAATTTCTACTATCGTAGAT	GTGGCCAGTGGAGATAACACTCT
MRO	EGFR	MRO-EGFR	GCACTGGGGTCCCGAGCTCTTTC	TAATTTCTACTGTCGTAGAT	CGTCGCTATCAAGGAATTAAGAG	TAATTTCTACTATCGTAGAT	CCAATACCTATTCCGTTACACAC
MRO	EGFR	MRO-EGFR	GCACTGGGGTCCCGAGCTCTTTC	TAATTTCTACTGTCGTAGAT	GAACGATGTGGCGCCTTCGCATG	TAATTTCTACTATCGTAGAT	AGGCCAAGCCTGAATCAGCAAAA
MRO	MOS	MRO-MOS	GCACTGGGGTCCCGAGCTCTTTC	TAATTTCTACTGTCGTAGAT	GCTCGGTGTACAAGGCGACTTAC	TAATTTCTACTATCGTAGAT	GTGGCGCAGCCTTGCTACGTTGA
MRO	MOS	MRO-MOS	GCACTGGGGTCCCGAGCTCTTTC	TAATTTCTACTGTCGTAGAT	CCATCGGTGGACGCGCGGCCCTG	TAATTTCTACTATCGTAGAT	CACCAAGTCATCTATGGCGCCGC
MRO	PGK1	MRO-PGK1	GCACTGGGGTCCCGAGCTCTTTC	TAATTTCTACTGTCGTAGAT	TCTATAGGTTAAAGCCGAGCCAG	TAATTTCTACTATCGTAGAT	GCAGGGACCTTACCTCTGGTTGT
MRO	PGK1	MRO-PGK1	GCACTGGGGTCCCGAGCTCTTTC	TAATTTCTACTGTCGTAGAT	TAGCTCCATGGTAGGAGTCAATC	TAATTTCTACTATCGTAGAT	GCTCCCCTGTGTAGATTGGCACT
MRO	AK1	MRO-AK1	GCACTGGGGTCCCGAGCTCTTTC	TAATTTCTACTGTCGTAGAT	ACCGGGGACCTCCTGCGGTCCGA	TAATTTCTACTATCGTAGAT	AAAGGCTTCCTGATTGATGGCTA
MRO	AK1	MRO-AK1	GCACTGGGGTCCCGAGCTCTTTC	TAATTTCTACTGTCGTAGAT	GAAGTATTGACTTTGGCCACCAT	TAATTTCTACTATCGTAGAT	GGTCAGTGCCTTACCCGTCGCTC
MRO	F2	MRO-F2	GCACTGGGGTCCCGAGCTCTTTC	TAATTTCTACTGTCGTAGAT	TGCCGCAACCCCGACAGCAGCAC	TAATTTCTACTATCGTAGAT	CATGCCCTCGGTAGTTCGTACCC
MRO	F2	MRO-F2	GCACTGGGGTCCCGAGCTCTTTC	TAATTTCTACTGTCGTAGAT	TCAGCAAGCACGGTCGCTGCTCC	TAATTTCTACTATCGTAGAT	TCGAACAGAGGTCGCAGCCCACA
MRO	C1R	MRO-C1R	GCACTGGGGTCCCGAGCTCTTTC	TAATTTCTACTGTCGTAGAT	ACTCACCTGGCAAGCACCGAGGA	TAATTTCTACTATCGTAGAT	CGGGGGGTTGCCCAGTGGAGAAC
MRO	C1R	MRO-C1R	GCACTGGGGTCCCGAGCTCTTTC	TAATTTCTACTGTCGTAGAT	CGTTACACCACCACAATGGGAGT	TAATTTCTACTATCGTAGAT	AGGGGTAGGACGGCTGTACCTGT
MRO	HP	MRO-HP	GCACTGGGGTCCCGAGCTCTTTC	TAATTTCTACTGTCGTAGAT	ATTGATCAGCGTGGCACCTGTGG	TAATTTCTACTATCGTAGAT	TCATTGTTTAAGGTGTACACTCC
MRO	HP	MRO-HP	GCACTGGGGTCCCGAGCTCTTTC	TAATTTCTACTGTCGTAGAT	AGTGCTCAGCACCCACCTGCTTC	TAATTTCTACTATCGTAGAT	TACACCCTAACTACTCCCAGGTA
MRO	F9	MRO-F9	GCACTGGGGTCCCGAGCTCTTTC	TAATTTCTACTGTCGTAGAT	TAAGCTCACCCGTGCTGAGACTG	TAATTTCTACTATCGTAGAT	TGCAAGTCGATATCCCTCAGTAC
MRO	F9	MRO-F9	GCACTGGGGTCCCGAGCTCTTTC	TAATTTCTACTGTCGTAGAT	GATAACATCACTCAAAGCACCCA	TAATTTCTACTATCGTAGAT	ATTAACGATAGAGCCTCCACAGA
MRO	F10	MRO-F10	GCACTGGGGTCCCGAGCTCTTTC	TAATTTCTACTGTCGTAGAT	TCGTGGCAGAACTGGTCACAGTC	TAATTTCTACTATCGTAGAT	GAGCGAGTTCTACATCCTAACGG
MRO	F10	MRO-F10	GCACTGGGGTCCCGAGCTCTTTC	TAATTTCTACTGTCGTAGAT	CCCGAGGCCGTCTTTACATTTGC	TAATTTCTACTATCGTAGAT	TCGGTGGGGTCCAGGTCGGCTGC
MRO	CFD	MRO-CFD	GCACTGGGGTCCCGAGCTCTTTC	TAATTTCTACTGTCGTAGAT	CCGGTGCCACGTCGCGGTCCACG	TAATTTCTACTATCGTAGAT	GAGGGCTCCGGCTGCGACAGGGA
MRO	CFD	MRO-CFD	GCACTGGGGTCCCGAGCTCTTTC	TAATTTCTACTGTCGTAGAT	GGTCCTCCTAGGAGCGGCCGCCT	TAATTTCTACTATCGTAGAT	GGTGCAGCTGAACGGCGCGCACC
MRO	PLG	MRO-PLG	GCACTGGGGTCCCGAGCTCTTTC	TAATTTCTACTGTCGTAGAT	GATGAAAACTACTGCCGCAATCC	TAATTTCTACTATCGTAGAT	CAAGACCATGTCTGGACTGGAAT
MRO	PLG	MRO-PLG	GCACTGGGGTCCCGAGCTCTTTC	TAATTTCTACTGTCGTAGAT	ACCACCGACCCCAACAAGCGCTG	TAATTTCTACTATCGTAGAT	CAGACCCGCCCGTGGATTTGTCT
MRO	F12	MRO-F12	GCACTGGGGTCCCGAGCTCTTTC	TAATTTCTACTGTCGTAGAT	GCACGAAGCACCACGGGCGGATG	TAATTTCTACTATCGTAGAT	TCTGCGTAGTCTTACCAGGGCTG
MRO	F12	MRO-F12	GCACTGGGGTCCCGAGCTCTTTC	TAATTTCTACTGTCGTAGAT	GATGACCCGCGTCGTTGGCGGGC	TAATTTCTACTATCGTAGAT	ACTCATGCCCGCGCAGCCGGCAC
MRO	PLAU	MRO-PLAU	GCACTGGGGTCCCGAGCTCTTTC	TAATTTCTACTGTCGTAGAT	ACTCCAACACGCAAGGGGAGATG	TAATTTCTACTATCGTAGAT	CAGGGCAGCAATGAACTTCATCA
MRO	PLAU	MRO-PLAU	GCACTGGGGTCCCGAGCTCTTTC	TAATTTCTACTGTCGTAGAT	TCGATGGTGGTGAATTCTCCCCC	TAATTTCTACTATCGTAGAT	TCGGTAAAAGTGACCATTCCCCT
MRO	PLAT	MRO-PLAT	GCACTGGGGTCCCGAGCTCTTTC	TAATTTCTACTGTCGTAGAT	AGTTGGTGCACTCGGCGCCACTC	TAATTTCTACTATCGTAGAT	AGAAACCCAGATCGAGACTCAAA
MRO	PLAT	MRO-PLAT	GCACTGGGGTCCCGAGCTCTTTC	TAATTTCTACTGTCGTAGAT	ACCCGACCTTGGTAAGATCTGGC	TAATTTCTACTATCGTAGAT	TGTGCGGGGGCATACTCATCAGC
MRO	CFB	MRO-CFB	GCACTGGGGTCCCGAGCTCTTTC	TAATTTCTACTGTCGTAGAT	CCCGTTCTCGAAGTCGTGTGGTC	TAATTTCTACTATCGTAGAT	AAGGCGGTACTGGCTGCCCACCT
MRO	CFB	MRO-CFB	GCACTGGGGTCCCGAGCTCTTTC	TAATTTCTACTGTCGTAGAT	AGCCTTCAGGAGGGACGTCATCT	TAATTTCTACTATCGTAGAT	CTTGTGGTAATCGGTACCCTTCC
MRO	REN	MRO-REN	GCACTGGGGTCCCGAGCTCTTTC	TAATTTCTACTGTCGTAGAT	CTTCGTAATGCTGGGGGTCGCTG	TAATTTCTACTATCGTAGAT	GTCTCCCGACAGACACCACCACC
MRO	REN	MRO-REN	GCACTGGGGTCCCGAGCTCTTTC	TAATTTCTACTGTCGTAGAT	GAGAGGTCACGGAGATGCCCGCC	TAATTTCTACTATCGTAGAT	GGTGCCCTCCTCCAAGTGCAGCC
MRO	ADA	MRO-ADA	GCACTGGGGTCCCGAGCTCTTTC	TAATTTCTACTGTCGTAGAT	GGGGTCAAGGCCCGGTCCATCCT	TAATTTCTACTATCGTAGAT	CCGTACTGTCCACGCCGGGGAGG
MRO	ADA	MRO-ADA	GCACTGGGGTCCCGAGCTCTTTC	TAATTTCTACTGTCGTAGAT	GGGGCAACTCACGCGATAGCAGG	TAATTTCTACTATCGTAGAT	GAGTTGGCCAGCAGGTGCGGACT
MRO	CA1	MRO-CA1	GCACTGGGGTCCCGAGCTCTTTC	TAATTTCTACTGTCGTAGAT	AGGACAACGATAACCGATCAGGT	TAATTTCTACTATCGTAGAT	AATATCAACAGGGGACTGGTTAT
MRO	CA1	MRO-CA1	GCACTGGGGTCCCGAGCTCTTTC	TAATTTCTACTGTCGTAGAT	ACTCCATCCACTGTATGTTCTGA	TAATTTCTACTATCGTAGAT	TAGCTTCACGTAGCTCACTGGAA
MRO	CA2	MRO-CA2	GCACTGGGGTCCCGAGCTCTTTC	TAATTTCTACTGTCGTAGAT	GGTTGGCAGCGCTAAACCGGGCC	TAATTTCTACTATCGTAGAT	CTGGAACACCAAATATGGGGATT
MRO	CA2	MRO-CA2	GCACTGGGGTCCCGAGCTCTTTC	TAATTTCTACTGTCGTAGAT	AACGTGGAGTTTGATGACTCTCA	TAATTTCTACTATCGTAGAT	ACTTGATGGACAAGGTTCAGAGC
MRO	ASS1	MRO-ASS1	GCACTGGGGTCCCGAGCTCTTTC	TAATTTCTACTGTCGTAGAT	AGAACCAAGCGCCTCCAGGTCTC	TAATTTCTACTATCGTAGAT	AGGCATCCTCCAGGGAGCAATGA
MRO	ASS1	MRO-ASS1	GCACTGGGGTCCCGAGCTCTTTC	TAATTTCTACTGTCGTAGAT	TGCAGCAACACGGGATTCCCATC	TAATTTCTACTATCGTAGAT	TCAGGCCAACATTGGCCAGAAGG
MRO	OAS1	MRO-OAS1	GCACTGGGGTCCCGAGCTCTTTC	TAATTTCTACTGTCGTAGAT	CCCGAACAGGTCAGTTGACTGGC	TAATTTCTACTATCGTAGAT	CATGCGGAAACACGTGTCTGGCA
MRO	OAS1	MRO-OAS1	GCACTGGGGTCCCGAGCTCTTTC	TAATTTCTACTGTCGTAGAT	GTACCAGTGCTTGACTAGGCGGA	TAATTTCTACTATCGTAGAT	AGGATCAGTTAAATCGCCGGGGA
MRO	SERPINC1	MRO-SERPINC1	GCACTGGGGTCCCGAGCTCTTTC	TAATTTCTACTGTCGTAGAT	GTCGTACCTCCATCAGTTGCTGG	TAATTTCTACTATCGTAGAT	CTCGGAAGCCATCAATGAGCTCA
MRO	SERPINC1	MRO-SERPINC1	GCACTGGGGTCCCGAGCTCTTTC	TAATTTCTACTGTCGTAGAT	GTTATCGGCGCGTGGCTGAAGGC	TAATTTCTACTATCGTAGAT	TCCGGGGAGCGGTAAATGCACAT
MRO	SERPINA1	MRO-SERPINA1	GCACTGGGGTCCCGAGCTCTTTC	TAATTTCTACTGTCGTAGAT	CACGTGGACCAGGTGACCACCGT	TAATTTCTACTATCGTAGAT	GGAGGCTCAGATCCATGAAGGCT
MRO	SERPINA1	MRO-SERPINA1	GCACTGGGGTCCCGAGCTCTTTC	TAATTTCTACTGTCGTAGAT	TCAGCGAGGGCCTGAAGCTAGTG	TAATTTCTACTATCGTAGAT	GCCTTCAGCCTATACCGCCAGCT
MRO	AGT	MRO-AGT	GCACTGGGGTCCCGAGCTCTTTC	TAATTTCTACTGTCGTAGAT	CAGCGACTAGCACCAGCTGGTCC	TAATTTCTACTATCGTAGAT	CCTTACCTTGGAAGTGGACGTAG
MRO	AGT	MRO-AGT	GCACTGGGGTCCCGAGCTCTTTC	TAATTTCTACTGTCGTAGAT	GGCTTCCCGGCATTGGCCTTTGC	TAATTTCTACTATCGTAGAT	ATGGACCACGCCCCATAGCTCAC
MRO	C3	MRO-C3	GCACTGGGGTCCCGAGCTCTTTC	TAATTTCTACTGTCGTAGAT	GCGGCACGATGACATATGGAACG	TAATTTCTACTATCGTAGAT	GAAGGTGGCCTGCACGGTCACGA
MRO	C3	MRO-C3	GCACTGGGGTCCCGAGCTCTTTC	TAATTTCTACTGTCGTAGAT	GCGTCGACGGCATCCTCTGTCAT	TAATTTCTACTATCGTAGAT	TACGTGTCTGCCACCGTCATCTT
MRO	C5	MRO-C5	GCACTGGGGTCCCGAGCTCTTTC	TAATTTCTACTGTCGTAGAT	GCCTTGATCGTCCACATACCATA	TAATTTCTACTATCGTAGAT	ACCAGACTGAATCAGACACTAAT
MRO	C5	MRO-C5	GCACTGGGGTCCCGAGCTCTTTC	TAATTTCTACTGTCGTAGAT	GGGACCAAATCTAAGGGTATCCT	TAATTTCTACTATCGTAGAT	ACTGAATGTTGTGTCGTCGCAAG
MRO	CST3	MRO-CST3	GCACTGGGGTCCCGAGCTCTTTC	TAATTTCTACTGTCGTAGAT	GTCGGCGAGTACAACAAAGCCAG	TAATTTCTACTATCGTAGAT	CGGCAAGCCGCCGCGCCTAGTGG
MRO	CST3	MRO-CST3	GCACTGGGGTCCCGAGCTCTTTC	TAATTTCTACTGTCGTAGAT	ACATGTGTAGATCGTAGCTGGGG	TAATTTCTACTATCGTAGAT	AGTGCACGCCGCACACCCTCCTC
MRO	KNG1	MRO-KNG1	GCACTGGGGTCCCGAGCTCTTTC	TAATTTCTACTGTCGTAGAT	GGCCACTGGAGAATGCACGGCAA	TAATTTCTACTATCGTAGAT	AAAAACCAGGATACCGGTGAATG
MRO	KNG1	MRO-KNG1	GCACTGGGGTCCCGAGCTCTTTC	TAATTTCTACTGTCGTAGAT	TGCGGTACAATACAAACTGGTTG	TAATTTCTACTATCGTAGAT	TACAACCACCTACCAAGATTTGC
MRO	FOS	MRO-FOS	GCACTGGGGTCCCGAGCTCTTTC	TAATTTCTACTGTCGTAGAT	CAGACCGAGATTGCCAACCTGCT	TAATTTCTACTATCGTAGAT	GCTGCAGCCATCTTATTCCTTTC
MRO	FOS	MRO-FOS	GCACTGGGGTCCCGAGCTCTTTC	TAATTTCTACTGTCGTAGAT	ACGGTCACTGCCATCTCGACCAG	TAATTTCTACTATCGTAGAT	TGCGCGTTGACAGGCGAGCCCAT
MRO	MYC	MRO-MYC	GCACTGGGGTCCCGAGCTCTTTC	TAATTTCTACTGTCGTAGAT	ATGAAGGTCTCGTCGTCCGGGTC	TAATTTCTACTATCGTAGAT	CCCTACCCTCTCAACGACAGCAG
MRO	MYC	MRO-MYC	GCACTGGGGTCCCGAGCTCTTTC	TAATTTCTACTGTCGTAGAT	TACTGCGACGAGGAGGAGAACTT	TAATTTCTACTATCGTAGAT	TCTGCTCTCCTCGACGGAGTCCT
MRO	NRAS	MRO-NRAS	GCACTGGGGTCCCGAGCTCTTTC	TAATTTCTACTGTCGTAGAT	CCACTAGCACCATAGGTACATCA	TAATTTCTACTATCGTAGAT	GACATACTGGATACAGCTGGACA
MRO	NRAS	MRO-NRAS	GCACTGGGGTCCCGAGCTCTTTC	TAATTTCTACTGTCGTAGAT	GTATCAACTGTCCTTGTTGGCAA	TAATTTCTACTATCGTAGAT	CCATCAATAATAGCAAGTCATTT
MRO	HRAS	MRO-HRAS	GCACTGGGGTCCCGAGCTCTTTC	TAATTTCTACTGTCGTAGAT	TACCGGAAGCAGGTGGTCATTGA	TAATTTCTACTATCGTAGAT	GGTGCGCATGTACTGGTCCCGCA
MRO	HRAS	MRO-HRAS	GCACTGGGGTCCCGAGCTCTTTC	TAATTTCTACTGTCGTAGAT	GACGAATACGACCCCACTATAGA	TAATTTCTACTATCGTAGAT	ATGGGCACGTCATCCGAGTCCTT
MRO	KRAS	MRO-KRAS	GCACTGGGGTCCCGAGCTCTTTC	TAATTTCTACTGTCGTAGAT	AACCCACCTATAATGGTGAATAT	TAATTTCTACTATCGTAGAT	TCGACACAGCAGGTCAAGAGGAG
MRO	KRAS	MRO-KRAS	GCACTGGGGTCCCGAGCTCTTTC	TAATTTCTACTGTCGTAGAT	CCAGAGAACAAATTAAAAGAGTT	TAATTTCTACTATCGTAGAT	TGGACGAATATGATCCAACAATA
MRO	LDLR	MRO-LDLR	GCACTGGGGTCCCGAGCTCTTTC	TAATTTCTACTGTCGTAGAT	GCAGTCGGGGTCGTTGTCGCAGG	TAATTTCTACTATCGTAGAT	GCAGTCCACTTGGCCATCGCACC
MRO	LDLR	MRO-LDLR	GCACTGGGGTCCCGAGCTCTTTC	TAATTTCTACTGTCGTAGAT	AAGTGTCACAGCGGCGAATGCAT	TAATTTCTACTATCGTAGAT	GTCACCAGCGAGTAGATGTCCAC
MRO	EGF	MRO-EGF	GCACTGGGGTCCCGAGCTCTTTC	TAATTTCTACTGTCGTAGAT	CTGGGTATGACCTACAACTGGAT	TAATTTCTACTATCGTAGAT	GATAGCCAACAAACACACTGGAA
MRO	EGF	MRO-EGF	GCACTGGGGTCCCGAGCTCTTTC	TAATTTCTACTGTCGTAGAT	CCTGCCAACAGCTGATGACCATC	TAATTTCTACTATCGTAGAT	GGGCGTATCCCTCTGCACACATG
MRO	TGFB1	MRO-TGFB1	GCACTGGGGTCCCGAGCTCTTTC	TAATTTCTACTGTCGTAGAT	CTACCGGCCGCCGAGGTGACCTG	TAATTTCTACTATCGTAGAT	GCGCCCACTGCTCCTGTGACAGC
MRO	TGFB1	MRO-TGFB1	GCACTGGGGTCCCGAGCTCTTTC	TAATTTCTACTGTCGTAGAT	TGGCGATACCTCAGCAACCGGCT	TAATTTCTACTATCGTAGAT	GGTACCGCTTCTCGGAGCTCTGA
MRO	NGF	MRO-NGF	GCACTGGGGTCCCGAGCTCTTTC	TAATTTCTACTGTCGTAGAT	GATCGGCATACAGGCGGAACCAC	TAATTTCTACTATCGTAGAT	TAAACAGCCTGGGGTCCACAGTA
MRO	NGF	MRO-NGF	GCACTGGGGTCCCGAGCTCTTTC	TAATTTCTACTGTCGTAGAT	CACAGGGGCGAATTCTCGGTGTG	TAATTTCTACTATCGTAGAT	GTTCACCCCGTGTGCTGTTTAGC
MRO	NPPA	MRO-NPPA	GCACTGGGGTCCCGAGCTCTTTC	TAATTTCTACTGTCGTAGAT	GCTCTGGTCTGACCTAGGAGCTG	TAATTTCTACTATCGTAGAT	ATTCGGCTCACTGAGCACTTGTG
MRO	NPPA	MRO-NPPA	GCACTGGGGTCCCGAGCTCTTTC	TAATTTCTACTGTCGTAGAT	CCCGGTCCAGGGAGGCACCTCAG	TAATTTCTACTATCGTAGAT	TGGCCCTACCTTGAAATCCATCA
MRO	POMC	MRO-POMC	GCACTGGGGTCCCGAGCTCTTTC	TAATTTCTACTGTCGTAGAT	GCTGGGACCGATTCGGCCGCCGC	TAATTTCTACTATCGTAGAT	CGCTGGGGCAAGCCGGTGGGCAA
MRO	POMC	MRO-POMC	GCACTGGGGTCCCGAGCTCTTTC	TAATTTCTACTGTCGTAGAT	CCGGGAAATGGCGACGAGCAGCC	TAATTTCTACTATCGTAGAT	CTAACGGCGCCGAGGACGAGTCG
MRO	CGA	MRO-CGA	GCACTGGGGTCCCGAGCTCTTTC	TAATTTCTACTGTCGTAGAT	GTCACGCACCCTGCACATCAGGA	TAATTTCTACTATCGTAGAT	TGGTCACATTGTCGGTGTTTCTG
MRO	CGA	MRO-CGA	GCACTGGGGTCCCGAGCTCTTTC	TAATTTCTACTGTCGTAGAT	CCTGATAGATTGCCCAGAATGCA	TAATTTCTACTATCGTAGAT	ACTAAGGTCCAAGAAGACGATGT
MRO	GH1	MRO-GH1	GCACTGGGGTCCCGAGCTCTTTC	TAATTTCTACTGTCGTAGAT	AAAGGCCAGCTGGTGCAGACGAT	TAATTTCTACTATCGTAGAT	CGGCGCCTCTGACAGCAACGTCT
MRO	GH1	MRO-GH1	GCACTGGGGTCCCGAGCTCTTTC	TAATTTCTACTGTCGTAGAT	AAAGGAACAGAAGTATTCATTCC	TAATTTCTACTATCGTAGAT	CTCCCTGTTGGAGGGTGTCGGAA
MRO	CALCA	MRO-CALCA	GCACTGGGGTCCCGAGCTCTTTC	TAATTTCTACTGTCGTAGAT	ACAGGCTCTCTTCTGGGCAATGA	TAATTTCTACTATCGTAGAT	TGTTGCAGGCAGGCAGCCTCCAT
MRO	CALCA	MRO-CALCA	GCACTGGGGTCCCGAGCTCTTTC	TAATTTCTACTGTCGTAGAT	GTGAGGACGAAGCGCGCCTCCTG	TAATTTCTACTATCGTAGAT	ATGGGCTTCCAAAAGTTCTCCCC
MRO	TG	MRO-TG	GCACTGGGGTCCCGAGCTCTTTC	TAATTTCTACTGTCGTAGAT	GGTGCTCGGAAGGATTCTACCAA	TAATTTCTACTATCGTAGAT	CAGCAACCAGCTTTGGTCACCCC
MRO	TG	MRO-TG	GCACTGGGGTCCCGAGCTCTTTC	TAATTTCTACTGTCGTAGAT	CCGGACGACTCGGCTGGAGCATC	TAATTTCTACTATCGTAGAT	GACGCCAATGCTCCTGTGGCTGT
MRO	GCG	MRO-GCG	GCACTGGGGTCCCGAGCTCTTTC	TAATTTCTACTGTCGTAGAT	CCAGTGACTACAGCAAGTATCTG	TAATTTCTACTATCGTAGAT	ATCGTGACGTTTGGCAATGTTAT
MRO	GCG	MRO-GCG	GCACTGGGGTCCCGAGCTCTTTC	TAATTTCTACTGTCGTAGAT	CAGGCAGACCCACTCAGTGATCC	TAATTTCTACTATCGTAGAT	GAGACTACGGATTTAATACCTGG
MRO	GHRH	MRO-GHRH	GCACTGGGGTCCCGAGCTCTTTC	TAATTTCTACTGTCGTAGAT	TAACCACACAGAGAGAGCAACCA	TAATTTCTACTATCGTAGAT	CCTGAGGGTCAAAGGGGGAGGTG
MRO	GHRH	MRO-GHRH	GCACTGGGGTCCCGAGCTCTTTC	TAATTTCTACTGTCGTAGAT	GCACAGGATGCGGCGGTATGCAG	TAATTTCTACTATCGTAGAT	ACCAACAGCTACCGGAAGGTGCT
MRO	INS	MRO-INS	GCACTGGGGTCCCGAGCTCTTTC	TAATTTCTACTGTCGTAGAT	AGGGCCCCCGCCCAGCTCCACCT	TAATTTCTACTATCGTAGAT	CACCAGGTGTGAGCCGCACAGGT
MRO	INS	MRO-INS	GCACTGGGGTCCCGAGCTCTTTC	TAATTTCTACTGTCGTAGAT	CCGCACACTAGGTAGAGAGCTTC	TAATTTCTACTATCGTAGAT	TACACACCCAAGACCCGCCGGGA
MRO	TNF	MRO-TNF	GCACTGGGGTCCCGAGCTCTTTC	TAATTTCTACTGTCGTAGAT	TCGAACCCCGAGTGACAAGCCTG	TAATTTCTACTATCGTAGAT	CAGGGACCTCTCTCTAATCAGCC
MRO	TNF	MRO-TNF	GCACTGGGGTCCCGAGCTCTTTC	TAATTTCTACTGTCGTAGAT	AGTGGCTGAACCGCCGGGCCAAT	TAATTTCTACTATCGTAGAT	TCTGGGGGCCGATCACTCCAAAG
MRO	IFNA1	MRO-IFNA1	GCACTGGGGTCCCGAGCTCTTTC	TAATTTCTACTGTCGTAGAT	CTGAGACCCACAGCCTGGATAAC	TAATTTCTACTATCGTAGAT	AAGATCTGCTGGATCAGCTCATG
MRO	IFNA13	MRO-IFNA13	GCACTGGGGTCCCGAGCTCTTTC	TAATTTCTACTGTCGTAGAT	TGCTCATTTGTGCCAGGAGCATC	TAATTTCTACTATCGTAGAT	GTGGTAAAGAGGTTGAAGATCTG
MRO	IFNA1	MRO-IFNA1	GCACTGGGGTCCCGAGCTCTTTC	TAATTTCTACTGTCGTAGAT	AAGTCATTCAGCTGCTGGTAGAG	TAATTTCTACTATCGTAGAT	AACCTCTTTACCACAAAAGATTC
MRO	IFNA13	MRO-IFNA13	GCACTGGGGTCCCGAGCTCTTTC	TAATTTCTACTGTCGTAGAT	GTGCAGAATTTGTCTAGGAGGTC	TAATTTCTACTATCGTAGAT	GCACCGAACTCTACCAGCAGCTG
MRO	IFNA2	MRO-IFNA2	GCACTGGGGTCCCGAGCTCTTTC	TAATTTCTACTGTCGTAGAT	GCAACCAGTTCCAAAAGGCTGAA	TAATTTCTACTATCGTAGAT	TGTCCTCCATGAGATGATCCAGC
MRO	IFNA2	MRO-IFNA2	GCACTGGGGTCCCGAGCTCTTTC	TAATTTCTACTGTCGTAGAT	GAACTGGTTGCCAAACTCCTCCT	TAATTTCTACTATCGTAGAT	CTGGTGGCCCTCCTGGTGCTCAG
MRO	IFNB1	MRO-IFNB1	GCACTGGGGTCCCGAGCTCTTTC	TAATTTCTACTGTCGTAGAT	AAGCCTCCCATTCAATTGCCACA	TAATTTCTACTATCGTAGAT	CATGAGCTACAACTTGCTTGGAT
MRO	IFNB1	MRO-IFNB1	GCACTGGGGTCCCGAGCTCTTTC	TAATTTCTACTGTCGTAGAT	ATCTAGCACTGGCTGGAATGAGA	TAATTTCTACTATCGTAGAT	CAGAAGGAGGACGCCGCATTGAC
MRO	IL1B	MRO-IL1B	GCACTGGGGTCCCGAGCTCTTTC	TAATTTCTACTGTCGTAGAT	CTGTGAGTCCCGGAGCGTGCAGT	TAATTTCTACTATCGTAGAT	GAACCTATCTTCTTCGACACATG
MRO	IL1B	MRO-IL1B	GCACTGGGGTCCCGAGCTCTTTC	TAATTTCTACTGTCGTAGAT	GTAGCTGGATGCCGCCATCCAGA	TAATTTCTACTATCGTAGAT	CATTTACCTTGTTGCTCCATATC
MRO	CD4	MRO-CD4	GCACTGGGGTCCCGAGCTCTTTC	TAATTTCTACTGTCGTAGAT	AAAATAGACATCGTGGTGCTAGG	TAATTTCTACTATCGTAGAT	AGGTCAAAGGTGATCCAAGACTT
MRO	CD4	MRO-CD4	GCACTGGGGTCCCGAGCTCTTTC	TAATTTCTACTGTCGTAGAT	GTTAAGAAGGAGCCCTGATTTCC	TAATTTCTACTATCGTAGAT	CCTGATCATCAAGAATCTTAAGA
MRO	PIGR	MRO-PIGR	GCACTGGGGTCCCGAGCTCTTTC	TAATTTCTACTGTCGTAGAT	CATAACCACTGGAGTCGATGACC	TAATTTCTACTATCGTAGAT	AGAGTCCACGATTCCCCGCAGCC
MRO	PIGR	MRO-PIGR	GCACTGGGGTCCCGAGCTCTTTC	TAATTTCTACTGTCGTAGAT	TCGTACGAGGAGAATTTGCATGG	TAATTTCTACTATCGTAGAT	ATAAACCAGCTCGGGCTCGGGCT
MRO	HLA-DRA	MRO-HLA-DRA	GCACTGGGGTCCCGAGCTCTTTC	TAATTTCTACTGTCGTAGAT	GACGATTTGCCAGCTTTGAGGCT	TAATTTCTACTATCGTAGAT	CTGAGCGCTCATCAGCACAGCTA
MRO	HLA-DRA	MRO-HLA-DRA	GCACTGGGGTCCCGAGCTCTTTC	TAATTTCTACTGTCGTAGAT	ATTTCGAAGCCACGTGACATTGA	TAATTTCTACTATCGTAGAT	GTTGGAGCGCTTTGTCATGATTT
MRO	HLA-DQA1	MRO-HLA-DQA1	GCACTGGGGTCCCGAGCTCTTTC	TAATTTCTACTGTCGTAGAT	AACGCTACAACTCTACCGCTGCT	TAATTTCTACTATCGTAGAT	ACGGTCCCTCTGGCCAGTACACC
MRO	HLA-DQA1	MRO-HLA-DQA1	GCACTGGGGTCCCGAGCTCTTTC	TAATTTCTACTGTCGTAGAT	AAGTCTCCCGTGACACTGGGTCA	TAATTTCTACTATCGTAGAT	TACGTGGACCTGGAGAGGAAGGA
MRO	HLA-DQB1	MRO-HLA-DQB1	GCACTGGGGTCCCGAGCTCTTTC	TAATTTCTACTGTCGTAGAT	GCGGGATCTTGCAGAGGAGAGGT	TAATTTCTACTATCGTAGAT	CAGTTTAAGGGCATGTGCTACTT
MRO	HLA-DQB1	MRO-HLA-DQB1	GCACTGGGGTCCCGAGCTCTTTC	TAATTTCTACTGTCGTAGAT	GCGGAACGCCACCTCGTAGTTGT	TAATTTCTACTATCGTAGAT	CCGGAGACCTTCGGGTAGCAACT
MRO	HBZ	MRO-HBZ	GCACTGGGGTCCCGAGCTCTTTC	TAATTTCTACTGTCGTAGAT	GTCTGACACTCACCTCTCCAGAG	TAATTTCTACTATCGTAGAT	ACCGGGTCCACGCGCAGGATGTA
MRO	HBZ	MRO-HBZ	GCACTGGGGTCCCGAGCTCTTTC	TAATTTCTACTGTCGTAGAT	GACAGGGCGCCGCCGATGTCGTC	TAATTTCTACTATCGTAGAT	GTTGCGCGCGCACGGCTCCAAGG
MRO	HBE1	MRO-HBE1	GCACTGGGGTCCCGAGCTCTTTC	TAATTTCTACTGTCGTAGAT	ATAGACTCCTCGTTGTTTACCCC	TAATTTCTACTATCGTAGAT	GCAAAGGCGGGCTTGAGGTTGTC
MRO	HBE1	MRO-HBE1	GCACTGGGGTCCCGAGCTCTTTC	TAATTTCTACTGTCGTAGAT	AATAGCATCTCCAAAGGAAGTCA	TAATTTCTACTATCGTAGAT	ACAGGCTAGTGACGGCAGCCTTC
MRO	MB	MRO-MB	GCACTGGGGTCCCGAGCTCTTTC	TAATTTCTACTGTCGTAGAT	ACAAGTTCAAGCACCTGAAGTCA	TAATTTCTACTATCGTAGAT	CCAGACGTTCAGCACCAACTGCC
MRO	MB	MRO-MB	GCACTGGGGTCCCGAGCTCTTTC	TAATTTCTACTGTCGTAGAT	AGCCCCTGGCACAGTCGCATGCC	TAATTTCTACTATCGTAGAT	GGTGCTTGAACTTGTCAAACTTC
MRO	COL2A1	MRO-COL2A1	GCACTGGGGTCCCGAGCTCTTTC	TAATTTCTACTGTCGTAGAT	GGACCAGTCACTCCAGTAGGACC	TAATTTCTACTATCGTAGAT	CCAGGTCAAGATGGTCTGGCAGG
MRO	COL2A1	MRO-COL2A1	GCACTGGGGTCCCGAGCTCTTTC	TAATTTCTACTGTCGTAGAT	GATTGCAGGGTGCTCGTGGTTTC	TAATTTCTACTATCGTAGAT	ACCGCGAGGACCTTGAGCACCTT
MRO	CRYAB	MRO-CRYAB	GCACTGGGGTCCCGAGCTCTTTC	TAATTTCTACTGTCGTAGAT	CGACGTCTACTTCCCTGAGTCCC	TAATTTCTACTATCGTAGAT	CATGCACCTCAATCACATCTCCC
MRO	CRYAB	MRO-CRYAB	GCACTGGGGTCCCGAGCTCTTTC	TAATTTCTACTGTCGTAGAT	GGAGAGCACCTGTTGGAGTCTGA	TAATTTCTACTATCGTAGAT	GGTTAGGATGAACATGGTTTCAT
MRO	LMNA	MRO-LMNA	GCACTGGGGTCCCGAGCTCTTTC	TAATTTCTACTGTCGTAGAT	CAGCGAGCGCACACGGTCGATGT	TAATTTCTACTATCGTAGAT	GCCAGCAGCCGCCGGCTGGTGTC
MRO	LMNA	MRO-LMNA	GCACTGGGGTCCCGAGCTCTTTC	TAATTTCTACTGTCGTAGAT	AGGATGAGATGCTGCGGCGGGTG	TAATTTCTACTATCGTAGAT	CGGGCATCCCCGAGCTCGGCCTC
MRO	SPTA1	MRO-SPTA1	GCACTGGGGTCCCGAGCTCTTTC	TAATTTCTACTGTCGTAGAT	GGCTCTCCTTACGATCCTTTGTA	TAATTTCTACTATCGTAGAT	AGTTCGATACCTTGTCTCCAATC
MRO	SPTA1	MRO-SPTA1	GCACTGGGGTCCCGAGCTCTTTC	TAATTTCTACTGTCGTAGAT	CTGGCTCTTCTCGTCGCCGCTGT	TAATTTCTACTATCGTAGAT	TCGCCTAGCAGCTCGAGCACGGA
MRO	TNNC2	MRO-TNNC2	GCACTGGGGTCCCGAGCTCTTTC	TAATTTCTACTGTCGTAGAT	ATCTGGCGCACCATCATGACCAA	TAATTTCTACTATCGTAGAT	CGGGCCCCCAGCGCACCTGTCGA
MRO	TNNC2	MRO-TNNC2	GCACTGGGGTCCCGAGCTCTTTC	TAATTTCTACTGTCGTAGAT	CAACTCCTTGACGCTGATGTCCC	TAATTTCTACTATCGTAGAT	GAGGGACACCCGCTCACCGTCCT
MRO	APOA1	MRO-APOA1	GCACTGGGGTCCCGAGCTCTTTC	TAATTTCTACTGTCGTAGAT	GCGCAGCTTGCTGAAGGTGGAGG	TAATTTCTACTATCGTAGAT	TGGCGCGCGCCCTCTTGGAGCTC
MRO	APOA1	MRO-APOA1	GCACTGGGGTCCCGAGCTCTTTC	TAATTTCTACTGTCGTAGAT	CATGGGCGCGCGCGCGGTCGCGC	TAATTTCTACTATCGTAGAT	CCCAAGGCGGAGCCTTCAAACTG
MRO	APOC1	MRO-APOC1	GCACTGGGGTCCCGAGCTCTTTC	TAATTTCTACTGTCGTAGAT	ATGCGGCTGATGAGTTCCCGAGC	TAATTTCTACTATCGTAGAT	AAGACGATCGACAGAACCACCAC
MRO	APOC1	MRO-APOC1	GCACTGGGGTCCCGAGCTCTTTC	TAATTTCTACTGTCGTAGAT	AAACTCCTTCAGCTTATCCAAGG	TAATTTCTACTATCGTAGAT	GAGCCTTGTCCTCCAGTGTGTTT
MRO	FGA	MRO-FGA	GCACTGGGGTCCCGAGCTCTTTC	TAATTTCTACTGTCGTAGAT	GAGCATGAACGACGCGTGGTGGT	TAATTTCTACTATCGTAGAT	CGGGAACCAAGTCTGGAACTGGT
MRO	FGA	MRO-FGA	GCACTGGGGTCCCGAGCTCTTTC	TAATTTCTACTGTCGTAGAT	ATATCAACCAACTGAGCTCTAAC	TAATTTCTACTATCGTAGAT	AGGTTCCGGTACTACCAGGTCTA
MRO	FGB	MRO-FGB	GCACTGGGGTCCCGAGCTCTTTC	TAATTTCTACTGTCGTAGAT	GCTGGACGAGCCCGATAGCCACC	TAATTTCTACTATCGTAGAT	TAGTTAAGTCCCAAGGTGTCAAC
MRO	FGB	MRO-FGB	GCACTGGGGTCCCGAGCTCTTTC	TAATTTCTACTGTCGTAGAT	GGGGGTGTTGTGTCCTACAGGAT	TAATTTCTACTATCGTAGAT	TGTCAACCAAAGGATGGACAGTG
MRO	FGG	MRO-FGG	GCACTGGGGTCCCGAGCTCTTTC	TAATTTCTACTGTCGTAGAT	CTGTCTACTTATCAAACCAAAGT	TAATTTCTACTATCGTAGAT	CTGGACTTCAAAGTAGCAGCGTC
MRO	FGG	MRO-FGG	GCACTGGGGTCCCGAGCTCTTTC	TAATTTCTACTGTCGTAGAT	CAGACCCATCGATTTCACAGTAG	TAATTTCTACTATCGTAGAT	CACCGTGTCTTTGCAAGGTTCCT
MRO	PMP2	MRO-PMP2	GCACTGGGGTCCCGAGCTCTTTC	TAATTTCTACTGTCGTAGAT	AGGTGTGGGGTTAGCCACCAGAA	TAATTTCTACTATCGTAGAT	TGGCCTAGCTTGAAGGAGATTTC
MRO	PMP2	MRO-PMP2	GCACTGGGGTCCCGAGCTCTTTC	TAATTTCTACTGTCGTAGAT	AGTTCGTATAGTTATAATATCTC	TAATTTCTACTATCGTAGAT	AGTGATCCTCTCTGCAGGGTTAC
MRO	CHRNA1	MRO-CHRNA1	GCACTGGGGTCCCGAGCTCTTTC	TAATTTCTACTGTCGTAGAT	TCACACCGCCATAGTCATCTGGA	TAATTTCTACTATCGTAGAT	TCCCAATTGTAGTGCAGATGGTG
MRO	CHRNA1	MRO-CHRNA1	GCACTGGGGTCCCGAGCTCTTTC	TAATTTCTACTGTCGTAGAT	ACTGGCCTGGTATTCTACCTGCC	TAATTTCTACTATCGTAGAT	AAGACTACAGCAGCGTGGTGCGG
MRO	GYPA	MRO-GYPA	GCACTGGGGTCCCGAGCTCTTTC	TAATTTCTACTGTCGTAGAT	ACATACCTGGTTCAGAGAAATGA	TAATTTCTACTATCGTAGAT	GAACTGTTTACCCTCCAGAAGAG
MRO	GYPA	MRO-GYPA	GCACTGGGGTCCCGAGCTCTTTC	TAATTTCTACTGTCGTAGAT	TGGAGGGTAAACAGTTCTAACAG	TAATTTCTACTATCGTAGAT	ATGAGCTCTAGGAGTGGCTGCAT
MRO	SLC4A1	MRO-SLC4A1	GCACTGGGGTCCCGAGCTCTTTC	TAATTTCTACTGTCGTAGAT	TGCGAGACCAACGGTCTAGAGTA	TAATTTCTACTATCGTAGAT	CCCACTAGCACCAACGTGGCCTC
MRO	SLC4A1	MRO-SLC4A1	GCACTGGGGTCCCGAGCTCTTTC	TAATTTCTACTGTCGTAGAT	GGCACCATCAACACGTTGTAGTT	TAATTTCTACTATCGTAGAT	GGGGGCCTGGTGCGTGATATCCG
MRO	CRP	MRO-CRP	GCACTGGGGTCCCGAGCTCTTTC	TAATTTCTACTGTCGTAGAT	TCGTATGCCACCAAGAGACAAGA	TAATTTCTACTATCGTAGAT	TACACGGAACTGTCCTCGACCCG
MRO	CRP	MRO-CRP	GCACTGGGGTCCCGAGCTCTTTC	TAATTTCTACTGTCGTAGAT	AGAGGCTTCGTTAACGGTGCTTT	TAATTTCTACTATCGTAGAT	GACCCACCCACTGTAAAACTGTA
MRO	APCS	MRO-APCS	GCACTGGGGTCCCGAGCTCTTTC	TAATTTCTACTGTCGTAGAT	CGGCTCCAGTGCACATCTGTGTG	TAATTTCTACTATCGTAGAT	TGTAGAGGCTTCTCCAGCGGTGT
MRO	APCS	MRO-APCS	GCACTGGGGTCCCGAGCTCTTTC	TAATTTCTACTGTCGTAGAT	GTGAAAAAGGGTCTGCGACAGGG	TAATTTCTACTATCGTAGAT	CGAGCCTATAGTGATCTCTCTCG
MRO	C1QC	MRO-C1QC	GCACTGGGGTCCCGAGCTCTTTC	TAATTTCTACTGTCGTAGAT	ACGGTCACTCGGCAGACCCACCA	TAATTTCTACTATCGTAGAT	CGTAGCAGCCTGTGTTGGCTTGG
MRO	C1QC	MRO-C1QC	GCACTGGGGTCCCGAGCTCTTTC	TAATTTCTACTGTCGTAGAT	AACGCGGTCCTCACCAACCCGCA	TAATTTCTACTATCGTAGAT	CGGGATCCGAGGACCCAAAGGGC
MRO	C9	MRO-C9	GCACTGGGGTCCCGAGCTCTTTC	TAATTTCTACTGTCGTAGAT	GGGATGGATCCCCTAAGCACACC	TAATTTCTACTATCGTAGAT	ATAGAGTCCTCCTAGAGACCCAG
MRO	C9	MRO-C9	GCACTGGGGTCCCGAGCTCTTTC	TAATTTCTACTGTCGTAGAT	CTCCGAGGAGACTTACTTCATAG	TAATTTCTACTATCGTAGAT	GCAGTCATCCTCAGCATCCTCAC
MRO	LRG1	MRO-LRG1	GCACTGGGGTCCCGAGCTCTTTC	TAATTTCTACTGTCGTAGAT	AGGCCGTGTAGCCACGAGACCTC	TAATTTCTACTATCGTAGAT	GCCGTTCTAATTGCAGCGGACCC
MRO	LRG1	MRO-LRG1	GCACTGGGGTCCCGAGCTCTTTC	TAATTTCTACTGTCGTAGAT	GGGTTAGATCCAGCACCCTCAGC	TAATTTCTACTATCGTAGAT	GCTCAGACCATGGCAGCTCCATC
MRO	FN1	MRO-FN1	GCACTGGGGTCCCGAGCTCTTTC	TAATTTCTACTGTCGTAGAT	ACAGGTGAGTAACGCACCAGGAA	TAATTTCTACTATCGTAGAT	ACCTTACAACACCGAGGTGACTG
MRO	FN1	MRO-FN1	GCACTGGGGTCCCGAGCTCTTTC	TAATTTCTACTGTCGTAGAT	GTTGTATCTTCAACAGACCGCTG	TAATTTCTACTATCGTAGAT	GTTCAGACTCGAGGAGGAAATTC
MRO	RBP4	MRO-RBP4	GCACTGGGGTCCCGAGCTCTTTC	TAATTTCTACTGTCGTAGAT	TCCGTGGACGAGACCGGCCAGAT	TAATTTCTACTATCGTAGAT	TCTGGGACCTGGTACGCCATGGC
MRO	RBP4	MRO-RBP4	GCACTGGGGTCCCGAGCTCTTTC	TAATTTCTACTGTCGTAGAT	TACGCGAGCCTTGTCGAAGTTCT	TAATTTCTACTATCGTAGAT	AAGATGAAGTACTGGGGCGTAGC
MRO	AMBP	MRO-AMBP	GCACTGGGGTCCCGAGCTCTTTC	TAATTTCTACTGTCGTAGAT	GCAGTAATGGTGGGTCCATGATG	TAATTTCTACTATCGTAGAT	CACTCCACTTACTGGATTTGTGA
MRO	AMBP	MRO-AMBP	GCACTGGGGTCCCGAGCTCTTTC	TAATTTCTACTGTCGTAGAT	AGGCGGAGGGGTGCTATGTACCT	TAATTTCTACTATCGTAGAT	AGTTACCAGTTGCCCACCCCCTG
MRO	ORM1	MRO-ORM1	GCACTGGGGTCCCGAGCTCTTTC	TAATTTCTACTGTCGTAGAT	GACAGGACCAGTGCATCTATAAC	TAATTTCTACTATCGTAGAT	GCGGGAAAATGGGACCATCTCCA
MRO	ORM1	MRO-ORM1	GCACTGGGGTCCCGAGCTCTTTC	TAATTTCTACTGTCGTAGAT	GCTCACTTGCTGATCCTCAGGGA	TAATTTCTACTATCGTAGAT	ACCCCCAACAAGACAGAGGACAC
MRO	TTR	MRO-TTR	GCACTGGGGTCCCGAGCTCTTTC	TAATTTCTACTGTCGTAGAT	TCTACACCCAGGGCACCGGTGAA	TAATTTCTACTATCGTAGAT	GTGTCTATTTCCACTTTGTATAT
MRO	TTR	MRO-TTR	GCACTGGGGTCCCGAGCTCTTTC	TAATTTCTACTGTCGTAGAT	GCAACTTACCCAGAGGCAAATGG	TAATTTCTACTATCGTAGAT	CTCCTCAGTTGTGAGCCCATGCA
MRO	ALB	MRO-ALB	GCACTGGGGTCCCGAGCTCTTTC	TAATTTCTACTGTCGTAGAT	GGGCAGTAGCTCGCCTGAGCCAG	TAATTTCTACTATCGTAGAT	CACTTCGGCAATGCAGTGGGATT
MRO	ALB	MRO-ALB	GCACTGGGGTCCCGAGCTCTTTC	TAATTTCTACTGTCGTAGAT	ACGAAGAGTTGCAACTGTGCATA	TAATTTCTACTATCGTAGAT	CATGATCTTCAAATGGACACTGC
MRO	GC	MRO-GC	GCACTGGGGTCCCGAGCTCTTTC	TAATTTCTACTGTCGTAGAT	CCAGTGGCACGTTTGAACAGGTC	TAATTTCTACTATCGTAGAT	GCCCAAAAAGTGCCTACTGCTGA
MRO	GC	MRO-GC	GCACTGGGGTCCCGAGCTCTTTC	TAATTTCTACTGTCGTAGAT	CCTACCTACGTGGAACCCACAAA	TAATTTCTACTATCGTAGAT	ACTAATTACGGACAAGCTCCTCT
MRO	PPBP	MRO-PPBP	GCACTGGGGTCCCGAGCTCTTTC	TAATTTCTACTGTCGTAGAT	GGATGAATTCCAGAGGTTGTCTT	TAATTTCTACTATCGTAGAT	ATACCACCCCTTCCTGTAACAGT
MRO	PPBP	MRO-PPBP	GCACTGGGGTCCCGAGCTCTTTC	TAATTTCTACTGTCGTAGAT	CCGATCACTTCCAAACTTTGGAT	TAATTTCTACTATCGTAGAT	CTACCCTAGAGGAAAGTCTAGAC
MRO	PF4	MRO-PF4	GCACTGGGGTCCCGAGCTCTTTC	TAATTTCTACTGTCGTAGAT	GCAGCCGGGTTCTGCGCCTCACG	TAATTTCTACTATCGTAGAT	TCACGCCCCGGGCTGCTGTTCCT
MRO	PF4	MRO-PF4	GCACTGGGGTCCCGAGCTCTTTC	TAATTTCTACTGTCGTAGAT	CTGGGGTTGCTGCTCCTGCCACT	TAATTTCTACTATCGTAGAT	ATTTCCCCCTCAGCTGAAGCTGA
MRO	CXCL10	MRO-CXCL10	GCACTGGGGTCCCGAGCTCTTTC	TAATTTCTACTGTCGTAGAT	ACAGGTTGATTACTAATGCTGAT	TAATTTCTACTATCGTAGAT	GGTACAGCGTACAGTTCTAGAGA
MRO	CXCL10	MRO-CXCL10	GCACTGGGGTCCCGAGCTCTTTC	TAATTTCTACTGTCGTAGAT	CTCACATGATCTCAACACGTGGA	TAATTTCTACTATCGTAGAT	GTAATCAACCTGTTAATCCAAGG
MRO	TFRC	MRO-TFRC	GCACTGGGGTCCCGAGCTCTTTC	TAATTTCTACTGTCGTAGAT	ACAGCGCTCAAAACTCGGTGATC	TAATTTCTACTATCGTAGAT	GTTCTACCCCTTTACAATAGCCC
MRO	TFRC	MRO-TFRC	GCACTGGGGTCCCGAGCTCTTTC	TAATTTCTACTGTCGTAGAT	GTGGCACCAACCGATCCAAAGTC	TAATTTCTACTATCGTAGAT	CACCATCTCGGTCATCAGGATTG
MRO	TF	MRO-TF	GCACTGGGGTCCCGAGCTCTTTC	TAATTTCTACTGTCGTAGAT	CGCGACCATATGAAAAGCGTCAT	TAATTTCTACTATCGTAGAT	CGAGTAGCCGAAGTATTGGTTAA
MRO	TF	MRO-TF	GCACTGGGGTCCCGAGCTCTTTC	TAATTTCTACTGTCGTAGAT	CGGATGGCAGTGACATACTCATA	TAATTTCTACTATCGTAGAT	CCTGAGCCACGTAAACCTCTTGA
MRO	LTF	MRO-LTF	GCACTGGGGTCCCGAGCTCTTTC	TAATTTCTACTGTCGTAGAT	ATATACGAGGCAGGCCTGGCCCC	TAATTTCTACTATCGTAGAT	GAATCCCAACAAAGCAGTGACCC
MRO	LTF	MRO-LTF	GCACTGGGGTCCCGAGCTCTTTC	TAATTTCTACTGTCGTAGAT	GAGGGTGCCCCCGAGGATAGATT	TAATTTCTACTATCGTAGAT	GACGGGTCCACCTGAGCCCATTG
MRO	FTL	MRO-FTL	GCACTGGGGTCCCGAGCTCTTTC	TAATTTCTACTGTCGTAGAT	CGTAGGGCTTCTATTTCGACCGC	TAATTTCTACTATCGTAGAT	CCAGACGCCATGAAAGCTGCCAT
MRO	FTL	MRO-FTL	GCACTGGGGTCCCGAGCTCTTTC	TAATTTCTACTGTCGTAGAT	TCCCTTCTATATAGAAGCCAGCT	TAATTTCTACTATCGTAGAT	GCCGAGGAGAAGCGCGAGGGCTA
MRO	FTH1	MRO-FTH1	GCACTGGGGTCCCGAGCTCTTTC	TAATTTCTACTGTCGTAGAT	GGCCCGCCCGCGCTCACCATGGA	TAATTTCTACTATCGTAGAT	GTGGCCAGTTTGTGCAGTTCCAG
MRO	FTH1	MRO-FTH1	GCACTGGGGTCCCGAGCTCTTTC	TAATTTCTACTGTCGTAGAT	TCATTCAGAAACCAGACTGTGAT	TAATTTCTACTATCGTAGAT	CCTTGATATCCTGAAGGAAGATT
MRO	ESR1	MRO-ESR1	GCACTGGGGTCCCGAGCTCTTTC	TAATTTCTACTGTCGTAGAT	AGATAATCGACGCCAGGGTGGCA	TAATTTCTACTATCGTAGAT	ATCATGAGCGGGCTTGGCCAAAG
MRO	ESR1	MRO-ESR1	GCACTGGGGTCCCGAGCTCTTTC	TAATTTCTACTGTCGTAGAT	AGGGATACGAAAAGACCGAAGAG	TAATTTCTACTATCGTAGAT	GAGTATGATCCTACCAGACCCTT
MRO	ANG	MRO-ANG	GCACTGGGGTCCCGAGCTCTTTC	TAATTTCTACTGTCGTAGAT	CTGACCCAGCACTATGATGCCAA	TAATTTCTACTATCGTAGAT	GGATAACTCCAGGTACACACACT
MRO	ANG	MRO-ANG	GCACTGGGGTCCCGAGCTCTTTC	TAATTTCTACTGTCGTAGAT	ATGGCAACAAGCGCAGCATCAAG	TAATTTCTACTATCGTAGAT	TCCTGAGCCAGGGTCGGTGGGGT
MRO	F11	MRO-F11	GCACTGGGGTCCCGAGCTCTTTC	TAATTTCTACTGTCGTAGAT	ATGCGTGTACTGGGCAATCCACT	TAATTTCTACTATCGTAGAT	AAGTGACATTATACTCACCATTA
MRO	F11	MRO-F11	GCACTGGGGTCCCGAGCTCTTTC	TAATTTCTACTGTCGTAGAT	ACGTACGCCACAAGGCAGTTTCC	TAATTTCTACTATCGTAGAT	ACGGCGGAATCACCATCTGAGGA
MRO	KLKB1	MRO-KLKB1	GCACTGGGGTCCCGAGCTCTTTC	TAATTTCTACTGTCGTAGAT	TGTGTCGGACCATCTGCACCTAT	TAATTTCTACTATCGTAGAT	ACGTTACTCAGCACCTTTATAGC
MRO	KLKB1	MRO-KLKB1	GCACTGGGGTCCCGAGCTCTTTC	TAATTTCTACTGTCGTAGAT	GGGTGTACATGGAAGCTACATCC	TAATTTCTACTATCGTAGAT	TTGTACAGCTTGCCATCGAGACA
MRO	MMP1	MRO-MMP1	GCACTGGGGTCCCGAGCTCTTTC	TAATTTCTACTGTCGTAGAT	CCATACTCACCATATATGGCTTG	TAATTTCTACTATCGTAGAT	TCCCCGAATCGTAGTTATAGCAT
MRO	MMP1	MRO-MMP1	GCACTGGGGTCCCGAGCTCTTTC	TAATTTCTACTGTCGTAGAT	CAACCACTGGGCCACTATTTCTC	TAATTTCTACTATCGTAGAT	CCTCTGAAATTGTTGGTCCACCT
MRO	SLPI	MRO-SLPI	GCACTGGGGTCCCGAGCTCTTTC	TAATTTCTACTGTCGTAGAT	CCGACCTGCTTACTTGGGTTTGG	TAATTTCTACTATCGTAGAT	AGAGTTCCCAGGGCAAGCAGCAC
MRO	SLPI	MRO-SLPI	GCACTGGGGTCCCGAGCTCTTTC	TAATTTCTACTGTCGTAGAT	CTGGACACTGCCAGTCACTCTGG	TAATTTCTACTATCGTAGAT	TAAGGCACTGGGCAGATTTCTTA
MRO	OPN1SW	MRO-OPN1SW	GCACTGGGGTCCCGAGCTCTTTC	TAATTTCTACTGTCGTAGAT	GTCGCCAGCTGTAACGGATACTT	TAATTTCTACTATCGTAGAT	ACCACAGGTCTGGTTACAGGATG
MRO	OPN1SW	MRO-OPN1SW	GCACTGGGGTCCCGAGCTCTTTC	TAATTTCTACTGTCGTAGAT	TAGCGCAGTGTGGCCACCAGCAC	TAATTTCTACTATCGTAGAT	GCAGCGAGTCCTATACGTGGTTC
MRO	OPN1LW	MRO-OPN1LW	GCACTGGGGTCCCGAGCTCTTTC	TAATTTCTACTGTCGTAGAT	CAATGCTGATAGTGCTGGCGATG	TAATTTCTACTATCGTAGAT	GAAGGCCCGAATTACCACATCGC
MRO	OPN1LW	MRO-OPN1LW	GCACTGGGGTCCCGAGCTCTTTC	TAATTTCTACTGTCGTAGAT	AGTTCAGCGGGTGGCGCAGCTTC	TAATTTCTACTATCGTAGAT	CCGGGGTGCAGTCTTACATGATT
MRO	HMGCR	MRO-HMGCR	GCACTGGGGTCCCGAGCTCTTTC	TAATTTCTACTGTCGTAGAT	TCTAACCAGGGGTACGTCAGCTT	TAATTTCTACTATCGTAGAT	CCAGGGAACCTCGGCCTAATGAA
MRO	HMGCR	MRO-HMGCR	GCACTGGGGTCCCGAGCTCTTTC	TAATTTCTACTGTCGTAGAT	TGACCAGCATAGGTTCACGTCTA	TAATTTCTACTATCGTAGAT	CGTCAACTTGGATCAAAATATAT
MRO	CAT	MRO-CAT	GCACTGGGGTCCCGAGCTCTTTC	TAATTTCTACTGTCGTAGAT	GCCTCACAAGGACTACCCTCTCA	TAATTTCTACTATCGTAGAT	CCTACCAATATGGGATCCCTGAT
MRO	CAT	MRO-CAT	GCACTGGGGTCCCGAGCTCTTTC	TAATTTCTACTGTCGTAGAT	ACTGCAAACCCACGAGGGTCCCG	TAATTTCTACTATCGTAGAT	GTAGACTGACCAGGGCATCAAAA
MRO	RAF1	MRO-RAF1	GCACTGGGGTCCCGAGCTCTTTC	TAATTTCTACTGTCGTAGAT	GCTATCAGCGCCGGGCATCAGAT	TAATTTCTACTATCGTAGAT	TAGCCACAAGTCTGACATCGAAA
MRO	RAF1	MRO-RAF1	GCACTGGGGTCCCGAGCTCTTTC	TAATTTCTACTGTCGTAGAT	TACTCACCGCAGAACAGCCACCT	TAATTTCTACTATCGTAGAT	ACTATGCGTCGTATGCGAGAGTC
MRO	DNTT	MRO-DNTT	GCACTGGGGTCCCGAGCTCTTTC	TAATTTCTACTGTCGTAGAT	TCTGCTACGATGTGGGTGACAGA	TAATTTCTACTATCGTAGAT	TCAACTGTCCATTAGGAGATTAT
MRO	DNTT	MRO-DNTT	GCACTGGGGTCCCGAGCTCTTTC	TAATTTCTACTGTCGTAGAT	TCTGACACGCATACTGGGAGATC	TAATTTCTACTATCGTAGAT	TCCGACCTTACTTTACTCAGAGT
MRO	PLA2G1B	MRO-PLA2G1B	GCACTGGGGTCCCGAGCTCTTTC	TAATTTCTACTGTCGTAGAT	TGCTGGACAACCCGTACACCCAC	TAATTTCTACTATCGTAGAT	GAATACAACAACTACGGCTGCTA
MRO	PLA2G1B	MRO-PLA2G1B	GCACTGGGGTCCCGAGCTCTTTC	TAATTTCTACTGTCGTAGAT	GCGGAACTGCCACACGGCCCGAG	TAATTTCTACTATCGTAGAT	CTGCAGGCGGATCACTTACTTGT
MRO	GBA	MRO-GBA	GCACTGGGGTCCCGAGCTCTTTC	TAATTTCTACTGTCGTAGAT	CCTGTGCCCGTGTGATTAGCCTG	TAATTTCTACTATCGTAGAT	AATCGTACTTCTCTGAAGAAGGT
MRO	GBA	MRO-GBA	GCACTGGGGTCCCGAGCTCTTTC	TAATTTCTACTGTCGTAGAT	GCTCAAGACCAATGGAGCGGTGA	TAATTTCTACTATCGTAGAT	GGCTACAGCTCGGTGGTGTGTGT
MRO	FUCA1	MRO-FUCA1	GCACTGGGGTCCCGAGCTCTTTC	TAATTTCTACTGTCGTAGAT	CCTGTTAACAAGGTCGTACAGCT	TAATTTCTACTATCGTAGAT	GACGAAGCCAAGTTCGGGGTGTT
MRO	FUCA1	MRO-FUCA1	GCACTGGGGTCCCGAGCTCTTTC	TAATTTCTACTGTCGTAGAT	AGGAACATCCGCTATGGACTATA	TAATTTCTACTATCGTAGAT	GACGACAAAGCATCACGAAGGCT
MRO	PROC	MRO-PROC	GCACTGGGGTCCCGAGCTCTTTC	TAATTTCTACTGTCGTAGAT	TCCAGCAGCGAGCGTGCCCACCA	TAATTTCTACTATCGTAGAT	CTTGGAGCACCCGTGCGCCAGCC
MRO	PROC	MRO-PROC	GCACTGGGGTCCCGAGCTCTTTC	TAATTTCTACTGTCGTAGAT	CTTGGCCTCCTCGAAGTCACAGA	TAATTTCTACTATCGTAGAT	CTCAATTGCTCGCTGGACAACGG
MRO	ALDOA	MRO-ALDOA	GCACTGGGGTCCCGAGCTCTTTC	TAATTTCTACTGTCGTAGAT	TGGCCCGTTATGCCAGTATCTGC	TAATTTCTACTATCGTAGAT	AAGCGGCTGCAGTCCATTGGCAC
MRO	ALDOA	MRO-ALDOA	GCACTGGGGTCCCGAGCTCTTTC	TAATTTCTACTGTCGTAGAT	TGAGTGCAAGCATGGCCTGGGGT	TAATTTCTACTATCGTAGAT	TCACCTTGGGTGGTAGTCTCGCC
MRO	PDGFA	MRO-PDGFA	GCACTGGGGTCCCGAGCTCTTTC	TAATTTCTACTGTCGTAGAT	TCGGAGTCAGGTCGACCCCACGT	TAATTTCTACTATCGTAGAT	CCGCGAGGTGATCGAGAGGCTGG
MRO	PDGFA	MRO-PDGFA	GCACTGGGGTCCCGAGCTCTTTC	TAATTTCTACTGTCGTAGAT	TCGGCTGCGGATACCTCGCCCAT	TAATTTCTACTATCGTAGAT	CCTACGGAGTCTATCTCCAGGAG
MRO	APOB	MRO-APOB	GCACTGGGGTCCCGAGCTCTTTC	TAATTTCTACTGTCGTAGAT	CACGGATATGATAGTGCTCATCA	TAATTTCTACTATCGTAGAT	ATAGACCCGCCCCTTGTCAACTC
MRO	APOB	MRO-APOB	GCACTGGGGTCCCGAGCTCTTTC	TAATTTCTACTGTCGTAGAT	TGGCGTAGAGACCCATCACATGA	TAATTTCTACTATCGTAGAT	GCAGGCGACCAGTGGGCGAGGAT
MRO	CSF2	MRO-CSF2	GCACTGGGGTCCCGAGCTCTTTC	TAATTTCTACTGTCGTAGAT	ACAGGAGCCGACCTGCCTACAGA	TAATTTCTACTATCGTAGAT	AATGCCATCCAGGAGGCCCGGCG
MRO	CSF2	MRO-CSF2	GCACTGGGGTCCCGAGCTCTTTC	TAATTTCTACTGTCGTAGAT	TGAACCTGAGTAGAGACACTGCT	TAATTTCTACTATCGTAGAT	TACAGAATGAAACAGTAGAAGTC
MRO	NR3C1	MRO-NR3C1	GCACTGGGGTCCCGAGCTCTTTC	TAATTTCTACTGTCGTAGAT	TCTGGAACACTGGTCGACCTATT	TAATTTCTACTATCGTAGAT	AGACTCCATAATGACATCCTGAA
MRO	NR3C1	MRO-NR3C1	GCACTGGGGTCCCGAGCTCTTTC	TAATTTCTACTGTCGTAGAT	AATACCCACAGCTCGAAAAACAA	TAATTTCTACTATCGTAGAT	GTCAAGCCCCAGTAATGTAACAC
MRO	SOD2	MRO-SOD2	GCACTGGGGTCCCGAGCTCTTTC	TAATTTCTACTGTCGTAGAT	AGGGCGCCGTAGTCGTAGGGCAG	TAATTTCTACTATCGTAGAT	CTGGAAGCCATCAAACGTGACTT
MRO	SOD2	MRO-SOD2	GCACTGGGGTCCCGAGCTCTTTC	TAATTTCTACTGTCGTAGAT	AGGGCGCCGTAGTCGTAGGGCAG	TAATTTCTACTATCGTAGAT	CTGGAAGCCATCAAACGTGACTT
MRO	SOD2	MRO-SOD2	GCACTGGGGTCCCGAGCTCTTTC	TAATTTCTACTGTCGTAGAT	ACGTAGGCCGCGTGGTGCTTGCT	TAATTTCTACTATCGTAGAT	GGTTCTCCACCACCGTTAGGGCT
MRO	SOD2	MRO-SOD2	GCACTGGGGTCCCGAGCTCTTTC	TAATTTCTACTGTCGTAGAT	ACGTAGGCCGCGTGGTGCTTGCT	TAATTTCTACTATCGTAGAT	GGTTCTCCACCACCGTTAGGGCT
MRO	LCAT	MRO-LCAT	GCACTGGGGTCCCGAGCTCTTTC	TAATTTCTACTGTCGTAGAT	TCGATCCAGCAGTCTACCCCAAG	TAATTTCTACTATCGTAGAT	AAAGCCAGGGACGCGGATCTGGA
MRO	LCAT	MRO-LCAT	GCACTGGGGTCCCGAGCTCTTTC	TAATTTCTACTGTCGTAGAT	CCTCTCGCATGGCGTGGCCTGAG	TAATTTCTACTATCGTAGAT	ACAGGTGACAACCAGGGCATCCC
MRO	OAT	MRO-OAT	GCACTGGGGTCCCGAGCTCTTTC	TAATTTCTACTGTCGTAGAT	TGCCGGGATTCGACATCATTCCC	TAATTTCTACTATCGTAGAT	CATAATCAACAGCCAGCCATCTA
MRO	OAT	MRO-OAT	GCACTGGGGTCCCGAGCTCTTTC	TAATTTCTACTGTCGTAGAT	GGTATTTACTTATGGGATGTAGA	TAATTTCTACTATCGTAGAT	ACATACCTGCAAAAACAATCTTT
MRO	TK1	MRO-TK1	GCACTGGGGTCCCGAGCTCTTTC	TAATTTCTACTGTCGTAGAT	CCGGAAGCACTCCATGCACACCG	TAATTTCTACTATCGTAGAT	CCAAAGACACTCGCTACAGCAGC
MRO	TK1	MRO-TK1	GCACTGGGGTCCCGAGCTCTTTC	TAATTTCTACTGTCGTAGAT	CCAGGAACACCATGGAGGCACTG	TAATTTCTACTATCGTAGAT	CCTGACATCGTGGAGTTCTGCGA
MRO	MAS1	MRO-MAS1	GCACTGGGGTCCCGAGCTCTTTC	TAATTTCTACTGTCGTAGAT	CCGATGTGCATTCCCGACTGAGG	TAATTTCTACTATCGTAGAT	GCTACAACACGGGCCTCTATCTG
MRO	MAS1	MRO-MAS1	GCACTGGGGTCCCGAGCTCTTTC	TAATTTCTACTGTCGTAGAT	CCCCATCTGGTACCGATGCCATC	TAATTTCTACTATCGTAGAT	ACGCCCCTCATGCTGGTGTCCAG
MRO	HLA-DRB1	MRO-HLA-DRB1	GCACTGGGGTCCCGAGCTCTTTC	TAATTTCTACTGTCGTAGAT	TATAACCAGGAGGAGTCCGTGCG	TAATTTCTACTATCGTAGAT	CTGGCCGTTCAGGAACCACCTGA
MRO	HLA-DRB1	MRO-HLA-DRB1	GCACTGGGGTCCCGAGCTCTTTC	TAATTTCTACTGTCGTAGAT	CGTCGGGTGTCCCCAGACAAAGC	TAATTTCTACTATCGTAGAT	AAGGATATACAGTCACCTTAGGT
MRO	CD74	MRO-CD74	GCACTGGGGTCCCGAGCTCTTTC	TAATTTCTACTGTCGTAGAT	GGGGTGCACGCACGCTTGGGAAG	TAATTTCTACTATCGTAGAT	CCCGCCACTGAAGGGGAGCTTCC
MRO	CD74	MRO-CD74	GCACTGGGGTCCCGAGCTCTTTC	TAATTTCTACTGTCGTAGAT	AGAGCTGGATGCACCATTGGCTC	TAATTTCTACTATCGTAGAT	GAGATAAGGTCGCGCTGGTCATC
MRO	S100B	MRO-S100B	GCACTGGGGTCCCGAGCTCTTTC	TAATTTCTACTGTCGTAGAT	CATGACTTTGTCCACAACCTCCT	TAATTTCTACTATCGTAGAT	AAAAGCAAGACTCACCTCTAAGA
MRO	S100B	MRO-S100B	GCACTGGGGTCCCGAGCTCTTTC	TAATTTCTACTGTCGTAGAT	GTGGAAAACGTCGATGAGGGCCA	TAATTTCTACTATCGTAGAT	CCACCAATATTCTGGAAGGGAGG
MRO	VWF	MRO-VWF	GCACTGGGGTCCCGAGCTCTTTC	TAATTTCTACTGTCGTAGAT	AGCCCGTCGAAGGTGAGGTAGTG	TAATTTCTACTATCGTAGAT	GGAAAGCGCTACCCTCCCGGCAC
MRO	VWF	MRO-VWF	GCACTGGGGTCCCGAGCTCTTTC	TAATTTCTACTGTCGTAGAT	CGGTGACCATGTAGACCAGGTTG	TAATTTCTACTATCGTAGAT	CTGAGGCAAAACGCCGGCCAGCC
MRO	SHBG	MRO-SHBG	GCACTGGGGTCCCGAGCTCTTTC	TAATTTCTACTGTCGTAGAT	TGGGGATACCAACCCTAAGGATG	TAATTTCTACTATCGTAGAT	TGGCTGGACAAACAGGCCGAGAT
MRO	SHBG	MRO-SHBG	GCACTGGGGTCCCGAGCTCTTTC	TAATTTCTACTGTCGTAGAT	CCGGCAACCGAAGGTTGGAAGCG	TAATTTCTACTATCGTAGAT	TGATAGAGTGCCCACGACCCTCC
MRO	TUBB4A	MRO-TUBB4A	GCACTGGGGTCCCGAGCTCTTTC	TAATTTCTACTGTCGTAGAT	AGTGACGAACATGGCATCGACCC	TAATTTCTACTATCGTAGAT	CCTTTCCTCGCCTGCACTTCTTC
MRO	TUBB4A	MRO-TUBB4A	GCACTGGGGTCCCGAGCTCTTTC	TAATTTCTACTGTCGTAGAT	GGACTACGTCCAGGACAGCGTCC	TAATTTCTACTATCGTAGAT	GTTCTGGCCCCTTCGGTCAGATC
MRO	GAPDH	MRO-GAPDH	GCACTGGGGTCCCGAGCTCTTTC	TAATTTCTACTGTCGTAGAT	CACTCACTCCTGGAAGATGGTGA	TAATTTCTACTATCGTAGAT	ATGGGTGGAATCATATTGGAACA
MRO	GAPDH	MRO-GAPDH	GCACTGGGGTCCCGAGCTCTTTC	TAATTTCTACTGTCGTAGAT	GTCATGGGTGTGAACCATGAGAA	TAATTTCTACTATCGTAGAT	CAGACCACAGTCCATGCCATCAC
MRO	HLA-DPB1	MRO-HLA-DPB1	GCACTGGGGTCCCGAGCTCTTTC	TAATTTCTACTGTCGTAGAT	ACGCTCCTAGTCCAGCCTAGGGT	TAATTTCTACTATCGTAGAT	TGGGCCCGCCCAGCTCGTAGTTG
MRO	HLA-DPB1	MRO-HLA-DPB1	GCACTGGGGTCCCGAGCTCTTTC	TAATTTCTACTGTCGTAGAT	AGTACTCCGCAGCAGGCCGCCCC	TAATTTCTACTATCGTAGAT	CTCCTGTCCATTCAGGAACCATC
MRO	ERBB2	MRO-ERBB2	GCACTGGGGTCCCGAGCTCTTTC	TAATTTCTACTGTCGTAGAT	GGAACCCGCACCAAGCTCTGCTC	TAATTTCTACTATCGTAGAT	AATGACGGTGAAGGCCACCTGTG
MRO	ERBB2	MRO-ERBB2	GCACTGGGGTCCCGAGCTCTTTC	TAATTTCTACTGTCGTAGAT	AGTCCATGCCCAATCCCGAGGGC	TAATTTCTACTATCGTAGAT	AGGATCCGCATCTGCGCCTGGTT
MRO	NTRK1	MRO-NTRK1	GCACTGGGGTCCCGAGCTCTTTC	TAATTTCTACTGTCGTAGAT	GAGTTCAACCCCGAGGACCCCAT	TAATTTCTACTATCGTAGAT	GTTTCGTGGCGCCAGATGCCTTC
MRO	NTRK1	MRO-NTRK1	GCACTGGGGTCCCGAGCTCTTTC	TAATTTCTACTGTCGTAGAT	ACCACATCAAGCGCCGGGACATC	TAATTTCTACTATCGTAGAT	AGGCGCAGACACCCGTGCCGCAC
MRO	CAPNS1	MRO-CAPNS1	GCACTGGGGTCCCGAGCTCTTTC	TAATTTCTACTGTCGTAGAT	CCGGGGGCTCCGGGTTGTACTGC	TAATTTCTACTATCGTAGAT	GCCTAGGATGCGCATGGCCGTTC
MRO	CAPNS1	MRO-CAPNS1	GCACTGGGGTCCCGAGCTCTTTC	TAATTTCTACTGTCGTAGAT	CGTCGTGTCACAACCTTATTGAG	TAATTTCTACTATCGTAGAT	GGCATTGACACATGTCGCAGCAT
MRO	TP53	MRO-TP53	GCACTGGGGTCCCGAGCTCTTTC	TAATTTCTACTGTCGTAGAT	GACATAGTGTGGTGGTGCCCTAT	TAATTTCTACTATCGTAGAT	ACACCCCCGCCCGGCACCCGCGT
MRO	TP53	MRO-TP53	GCACTGGGGTCCCGAGCTCTTTC	TAATTTCTACTGTCGTAGAT	AATATCGTCCGGGGACAGCATCA	TAATTTCTACTATCGTAGAT	TTCCACTCGGATAAGATGCTGAG
MRO	AMY1A	MRO-AMY1A	GCACTGGGGTCCCGAGCTCTTTC	TAATTTCTACTGTCGTAGAT	CCTAGCATCCCAGAAGGTAAGTA	TAATTTCTACTATCGTAGAT	GAACCCTGCAACACCAATGTCAA
MRO	AMY1B	MRO-AMY1B	GCACTGGGGTCCCGAGCTCTTTC	TAATTTCTACTGTCGTAGAT	CCGGAAGGTAGTAAACCTTTCAT	TAATTTCTACTATCGTAGAT	AGAATTGATGCTTCCAAGCACAT
MRO	AMY1C	MRO-AMY1C	GCACTGGGGTCCCGAGCTCTTTC	TAATTTCTACTGTCGTAGAT	CGGAAGGTAGTAAACCTTTCATT	TAATTTCTACTATCGTAGAT	GAGGCTCCTCCAGCGCCATGTCC
MRO	AMY1A	MRO-AMY1A	GCACTGGGGTCCCGAGCTCTTTC	TAATTTCTACTGTCGTAGAT	TAGGTAATTGATCTGGGTGGTGA	TAATTTCTACTATCGTAGAT	GCTATAAATTATGCACAAGATCT
MRO	AMY1B	MRO-AMY1B	GCACTGGGGTCCCGAGCTCTTTC	TAATTTCTACTGTCGTAGAT	TGTTTCAAAAATAGGAACTGGGG	TAATTTCTACTATCGTAGAT	CCTGAGTAGCATCATTATAGTTC
MRO	AMY1C	MRO-AMY1C	GCACTGGGGTCCCGAGCTCTTTC	TAATTTCTACTGTCGTAGAT	CTAGGTTCGTATTTATGTGGATG	TAATTTCTACTATCGTAGAT	TGAGTAGCATCATTATAGTTCTC
MRO	AMY2A	MRO-AMY2A	GCACTGGGGTCCCGAGCTCTTTC	TAATTTCTACTGTCGTAGAT	CCTGCAGGAAGTAAACCTTTCAT	TAATTTCTACTATCGTAGAT	CAAAAATAGGAACTGGGGAGAAG
MRO	AMY2A	MRO-AMY2A	GCACTGGGGTCCCGAGCTCTTTC	TAATTTCTACTGTCGTAGAT	CTTCGGAGCTAAATATCGCTCAC	TAATTTCTACTATCGTAGAT	ACCTCAACAGGTCAGAGATTGTC
MRO	HSPB1	MRO-HSPB1	GCACTGGGGTCCCGAGCTCTTTC	TAATTTCTACTGTCGTAGAT	GCCCCGGACGAGCTGACGGTCAA	TAATTTCTACTATCGTAGAT	CCGGATCTCCGAGACCCCGCTGC
MRO	HSPB1	MRO-HSPB1	GCACTGGGGTCCCGAGCTCTTTC	TAATTTCTACTGTCGTAGAT	GACCAGGCCTTCGGGCTGCCCCG	TAATTTCTACTATCGTAGAT	ACATCCAGGGACACGCGCCAGCG
MRO	CYP1A1	MRO-CYP1A1	GCACTGGGGTCCCGAGCTCTTTC	TAATTTCTACTGTCGTAGAT	GCCGGCGCTATGACCACAACCAC	TAATTTCTACTATCGTAGAT	AAGTGCCCAGGCCCTGCCATCAG
MRO	CYP1A1	MRO-CYP1A1	GCACTGGGGTCCCGAGCTCTTTC	TAATTTCTACTGTCGTAGAT	GTAGTGCTCCTTGACCATCTTCT	TAATTTCTACTATCGTAGAT	AAAGAGGTCCAAGACGATGTTAA
MRO	TYMS	MRO-TYMS	GCACTGGGGTCCCGAGCTCTTTC	TAATTTCTACTGTCGTAGAT	GACAGCCTGGGATTCTCCACCAG	TAATTTCTACTATCGTAGAT	CAGTTGGTCAACTCCCTGTCCTG
MRO	TYMS	MRO-TYMS	GCACTGGGGTCCCGAGCTCTTTC	TAATTTCTACTGTCGTAGAT	AGATGAATTCCCTCTGCTGACAA	TAATTTCTACTATCGTAGAT	AAGCGCACATGATGATTCTTCTG
MRO	CYBB	MRO-CYBB	GCACTGGGGTCCCGAGCTCTTTC	TAATTTCTACTGTCGTAGAT	ACCCAGACGAATTGTACGTGGGC	TAATTTCTACTATCGTAGAT	TCAAGTGCCCAAAGGTGTCCAAG
MRO	CYBB	MRO-CYBB	GCACTGGGGTCCCGAGCTCTTTC	TAATTTCTACTGTCGTAGAT	GCGATCTCAACAGAAGGTGGTCA	TAATTTCTACTATCGTAGAT	GGTGGAATATCATAAACCCGGTA
MRO	IGF1	MRO-IGF1	GCACTGGGGTCCCGAGCTCTTTC	TAATTTCTACTGTCGTAGAT	TTGGGCAGGTGAAGATGCACACC	TAATTTCTACTATCGTAGAT	GGTCCAGCCGTGGCAGAGCTGGT
MRO	IGF1	MRO-IGF1	GCACTGGGGTCCCGAGCTCTTTC	TAATTTCTACTGTCGTAGAT	CCTTCAAGAAATCACAAAAGCAG	TAATTTCTACTATCGTAGAT	CTGAAATAAAAGCCCCTGTCTCC
MRO	ATP1A1	MRO-ATP1A1	GCACTGGGGTCCCGAGCTCTTTC	TAATTTCTACTGTCGTAGAT	AAACTAGAACATACCCGGCTCAA	TAATTTCTACTATCGTAGAT	TTGGCTTATAGCATCCAAGCTGC
MRO	ATP1A1	MRO-ATP1A1	GCACTGGGGTCCCGAGCTCTTTC	TAATTTCTACTGTCGTAGAT	ACAAGACTTCAGCTACCTGGCTT	TAATTTCTACTATCGTAGAT	AAGGCACCGCACGTGGTATTGTT
MRO	ATP1B1	MRO-ATP1B1	GCACTGGGGTCCCGAGCTCTTTC	TAATTTCTACTGTCGTAGAT	GATGTGCCCAGTGAACCGAAAGA	TAATTTCTACTATCGTAGAT	ATCATTTAATCCAGAGCAATTTC
MRO	ATP1B1	MRO-ATP1B1	GCACTGGGGTCCCGAGCTCTTTC	TAATTTCTACTGTCGTAGAT	CCTGGCGGGGCCACTCGGTCCTG	TAATTTCTACTATCGTAGAT	CTTTCGTCCTAATGATCCCAAGA
MRO	ALDOB	MRO-ALDOB	GCACTGGGGTCCCGAGCTCTTTC	TAATTTCTACTGTCGTAGAT	TCGGAACTGCCGGCGGTTCTCTT	TAATTTCTACTATCGTAGAT	ATTGGCAACAATGCTCTGGGCAA
MRO	ALDOB	MRO-ALDOB	GCACTGGGGTCCCGAGCTCTTTC	TAATTTCTACTGTCGTAGAT	GAATGGACTGGTACCTATTGTTG	TAATTTCTACTATCGTAGAT	TATCCACAGTTAGACCAAGGAGG
MRO	APP	MRO-APP	GCACTGGGGTCCCGAGCTCTTTC	TAATTTCTACTGTCGTAGAT	GGTTGCCGCCACATCCGCCGTAA	TAATTTCTACTATCGTAGAT	CCTCGAACCACCTCTTCCACAGA
MRO	APP	MRO-APP	GCACTGGGGTCCCGAGCTCTTTC	TAATTTCTACTGTCGTAGAT	ACTGGCACACCGTCGCCAAAGAG	TAATTTCTACTATCGTAGAT	GCATATTGAACACGTGACGAGGC
MRO	ARG1	MRO-ARG1	GCACTGGGGTCCCGAGCTCTTTC	TAATTTCTACTGTCGTAGAT	ACAAGACCTGTGGTCTCCGCCCA	TAATTTCTACTATCGTAGAT	TAATTGTTCAGCCACGAGGAGGG
MRO	ARG1	MRO-ARG1	GCACTGGGGTCCCGAGCTCTTTC	TAATTTCTACTGTCGTAGAT	CGATGTGCCAGGATTCTCCTGGG	TAATTTCTACTATCGTAGAT	CATGGACAACCTGTATCTTTCCT
MRO	APOD	MRO-APOD	GCACTGGGGTCCCGAGCTCTTTC	TAATTTCTACTGTCGTAGAT	TCAGTTATGCCATCGGCACCGTA	TAATTTCTACTATCGTAGAT	TCCTGCACCGGAGGATTGGGGCA
MRO	APOD	MRO-APOD	GCACTGGGGTCCCGAGCTCTTTC	TAATTTCTACTGTCGTAGAT	GCACTGGCTGGCCTCTTCGGTGC	TAATTTCTACTATCGTAGAT	ATTAGTGAGTAGTTGGCCTGGAT
MRO	ALDH2	MRO-ALDH2	GCACTGGGGTCCCGAGCTCTTTC	TAATTTCTACTGTCGTAGAT	CCGCTCCTGATGCAAGCATGGAA	TAATTTCTACTATCGTAGAT	CCGCAGTGGATTGGGCCGTGGAA
MRO	ALDH2	MRO-ALDH2	GCACTGGGGTCCCGAGCTCTTTC	TAATTTCTACTGTCGTAGAT	CCCGTGGTACTTATCAGCCCAGC	TAATTTCTACTATCGTAGAT	CTGCTGACGGCATCGTGCCATTC
MRO	CYP17A1	MRO-CYP17A1	GCACTGGGGTCCCGAGCTCTTTC	TAATTTCTACTGTCGTAGAT	AGGCCGCCCAGAGAAGTCCTTGC	TAATTTCTACTATCGTAGAT	TCCCCAGACACGGCCATATGCAT
MRO	CYP17A1	MRO-CYP17A1	GCACTGGGGTCCCGAGCTCTTTC	TAATTTCTACTGTCGTAGAT	GTGGCGGTAACCAATGTCATCTC	TAATTTCTACTATCGTAGAT	AAGGATGGCGATCAGAAGCTGGA
MRO	ITGB3	MRO-ITGB3	GCACTGGGGTCCCGAGCTCTTTC	TAATTTCTACTGTCGTAGAT	GCTACAAACACGTGCTGACGCTA	TAATTTCTACTATCGTAGAT	CTGGTGAGCTTTCGCATCTGGGT
MRO	ITGB3	MRO-ITGB3	GCACTGGGGTCCCGAGCTCTTTC	TAATTTCTACTGTCGTAGAT	AAGGACAGCCTGATCGTCCAGGT	TAATTTCTACTATCGTAGAT	CAGTGAGTGAGGCCCGAGTACTA
MRO	ITGB2	MRO-ITGB2	GCACTGGGGTCCCGAGCTCTTTC	TAATTTCTACTGTCGTAGAT	CCGTCGCCCGCGAAATGGAAGCC	TAATTTCTACTATCGTAGAT	GGCGGGCCAAGGGCTACCCCATC
MRO	ITGB2	MRO-ITGB2	GCACTGGGGTCCCGAGCTCTTTC	TAATTTCTACTGTCGTAGAT	ACGGACATAGTGACCGTGCAGGT	TAATTTCTACTATCGTAGAT	CGACCTCGGTCTGAAACTGGTTG
MRO	CYP11A1	MRO-CYP11A1	GCACTGGGGTCCCGAGCTCTTTC	TAATTTCTACTGTCGTAGAT	TCATCCCGCCCTGGGTCGCCTAT	TAATTTCTACTATCGTAGAT	ACACCAGCGTCCCCATGCTCAAC
MRO	CYP11A1	MRO-CYP11A1	GCACTGGGGTCCCGAGCTCTTTC	TAATTTCTACTGTCGTAGAT	ACCACGATTACCGTGGCATCCTC	TAATTTCTACTATCGTAGAT	CTCGGGGGACATCAGTGATGACC
MRO	SERPINB2	MRO-SERPINB2	GCACTGGGGTCCCGAGCTCTTTC	TAATTTCTACTGTCGTAGAT	CACGGAAAGGATAAAGCCCATTT	TAATTTCTACTATCGTAGAT	TGGGTCAAGACTCAAACCAAAGG
MRO	SERPINB2	MRO-SERPINB2	GCACTGGGGTCCCGAGCTCTTTC	TAATTTCTACTGTCGTAGAT	GTGAGAAGTCTGCGAGCTTCCGG	TAATTTCTACTATCGTAGAT	GACCAGTAAGTCAGATACCTGCA
MRO	SERPINE1	MRO-SERPINE1	GCACTGGGGTCCCGAGCTCTTTC	TAATTTCTACTGTCGTAGAT	ACCACGCCCGATGGCCATTACTA	TAATTTCTACTATCGTAGAT	AACGGCCAGTGGAAGACTCCCTT
MRO	SERPINE1	MRO-SERPINE1	GCACTGGGGTCCCGAGCTCTTTC	TAATTTCTACTGTCGTAGAT	CATAGGTATGATCAGCAACTTGC	TAATTTCTACTATCGTAGAT	GTCCAGCGGGATCTGAAGCTGGT
MRO	PRKCG	MRO-PRKCG	GCACTGGGGTCCCGAGCTCTTTC	TAATTTCTACTGTCGTAGAT	GTTGGCGAGGCCCGTAACCTAAT	TAATTTCTACTATCGTAGAT	TCGACGATGCCACGAATTTGTGA
MRO	PRKCG	MRO-PRKCG	GCACTGGGGTCCCGAGCTCTTTC	TAATTTCTACTGTCGTAGAT	ACAGCGGGTGCGGATGGGCCCCT	TAATTTCTACTATCGTAGAT	GAACTGTGCGCATAGGTGATGCT
MRO	SERPINA5	MRO-SERPINA5	GCACTGGGGTCCCGAGCTCTTTC	TAATTTCTACTGTCGTAGAT	GGTCCAGGAGGTAGTGATACTGA	TAATTTCTACTATCGTAGAT	AGAACCTCGATAGCAATGCGGTC
MRO	SERPINA5	MRO-SERPINA5	GCACTGGGGTCCCGAGCTCTTTC	TAATTTCTACTGTCGTAGAT	ACCGACCTGGTGGTAGACCTGCA	TAATTTCTACTATCGTAGAT	CCTACCAACTTTAGGGACTCTGC
MRO	SERPING1	MRO-SERPING1	GCACTGGGGTCCCGAGCTCTTTC	TAATTTCTACTGTCGTAGAT	TCCCTGAAGCTCTACCACGCCTT	TAATTTCTACTATCGTAGAT	TCCTACCCAGCCCACTACTGGGT
MRO	SERPING1	MRO-SERPING1	GCACTGGGGTCCCGAGCTCTTTC	TAATTTCTACTGTCGTAGAT	AACGAATAGCATCTTGGAGATAA	TAATTTCTACTATCGTAGAT	TCAACATACCCCCAGACCTGGCC
MRO	ISG15	MRO-ISG15	GCACTGGGGTCCCGAGCTCTTTC	TAATTTCTACTGTCGTAGAT	GTCGCATTTGTCCACCACCAGCA	TAATTTCTACTATCGTAGAT	GCTCTGACACCGACATGGAGCTG
MRO	ISG15	MRO-ISG15	GCACTGGGGTCCCGAGCTCTTTC	TAATTTCTACTGTCGTAGAT	GGTGGGCCACGGTCTGCGTCAGC	TAATTTCTACTATCGTAGAT	AGAGCTGAAGGCGCAGATCACCC
MRO	LGALS2	MRO-LGALS2	GCACTGGGGTCCCGAGCTCTTTC	TAATTTCTACTGTCGTAGAT	AACCCTCGCTTCAGCGAATCCAC	TAATTTCTACTATCGTAGAT	ATCGGCGATGCTGCCTGTGATCT
MRO	LGALS2	MRO-LGALS2	GCACTGGGGTCCCGAGCTCTTTC	TAATTTCTACTGTCGTAGAT	AGGGTTGACCCCGGCTTCATGTC	TAATTTCTACTATCGTAGAT	GCTGAAGCGAGGGTTGAAATGCA
MRO	MPO	MRO-MPO	GCACTGGGGTCCCGAGCTCTTTC	TAATTTCTACTGTCGTAGAT	CTACGGCTGGACGCCCGGGGTCA	TAATTTCTACTATCGTAGAT	CAAGACAACGGCCGGGCCCTGCT
MRO	MPO	MRO-MPO	GCACTGGGGTCCCGAGCTCTTTC	TAATTTCTACTGTCGTAGAT	CGCCGCTCCTTGTAGGCCTTGTC	TAATTTCTACTATCGTAGAT	CTTCGGGAGCACAACCGGCTGGC
MRO	PCCA	MRO-PCCA	GCACTGGGGTCCCGAGCTCTTTC	TAATTTCTACTGTCGTAGAT	CCTCAGCATAAACCCGACATTCA	TAATTTCTACTATCGTAGAT	GATGCGGAGACTCGAAGAGCGAT
MRO	PCCA	MRO-PCCA	GCACTGGGGTCCCGAGCTCTTTC	TAATTTCTACTGTCGTAGAT	GCGATGATAGACTACTAATAGAA	TAATTTCTACTATCGTAGAT	CCTCGAATAACATAGTTATCCAG
MRO	CYP1A2	MRO-CYP1A2	GCACTGGGGTCCCGAGCTCTTTC	TAATTTCTACTGTCGTAGAT	ACGAGGCTGAGCATCTCATCGCT	TAATTTCTACTATCGTAGAT	GCAGGAACCACAGGAACCTCTGG
MRO	CYP1A2	MRO-CYP1A2	GCACTGGGGTCCCGAGCTCTTTC	TAATTTCTACTGTCGTAGAT	TAAGGGTCGAAGTGCCCAGGCCC	TAATTTCTACTATCGTAGAT	CGGGACATCACGGGTGCCCTGTT
MRO	CYP2E1	MRO-CYP2E1	GCACTGGGGTCCCGAGCTCTTTC	TAATTTCTACTGTCGTAGAT	GTAGGCCAGCCTTTCGACCCCAC	TAATTTCTACTATCGTAGAT	CCGCTTCCCATCATCGGGAACCT
MRO	CYP2E1	MRO-CYP2E1	GCACTGGGGTCCCGAGCTCTTTC	TAATTTCTACTGTCGTAGAT	ACGAGCAGGCAGTCGGTGAGGTC	TAATTTCTACTATCGTAGAT	ACGCTGTACGTGGGCTCGCAGCG
MRO	ALPL	MRO-ALPL	GCACTGGGGTCCCGAGCTCTTTC	TAATTTCTACTGTCGTAGAT	GGTGATCATGGGGGGTGGCCGGA	TAATTTCTACTATCGTAGAT	ACAGTGACGGCTGCCCGCATCCT
MRO	ALPL	MRO-ALPL	GCACTGGGGTCCCGAGCTCTTTC	TAATTTCTACTGTCGTAGAT	GCTCGTACTGCATGTCCCCTGGC	TAATTTCTACTATCGTAGAT	ACTCTCGTGGTGGTCACAATGCC
MRO	ALPP	MRO-ALPP	GCACTGGGGTCCCGAGCTCTTTC	TAATTTCTACTGTCGTAGAT	CATGCGAAACATGTACTTTCGGC	TAATTTCTACTATCGTAGAT	AGGGAAGCCTGCATGAGCTCAGT
MRO	ALPP	MRO-ALPP	GCACTGGGGTCCCGAGCTCTTTC	TAATTTCTACTGTCGTAGAT	CGAGTACCAGTTGCGGTTCACCG	TAATTTCTACTATCGTAGAT	CCATATGTGGCTCTGTCCAAGGT
MRO	EIF2S1	MRO-EIF2S1	GCACTGGGGTCCCGAGCTCTTTC	TAATTTCTACTGTCGTAGAT	TTGATAGAACGGATACGCCTTCT	TAATTTCTACTATCGTAGAT	TCCACCCTAATGACAACCACACA
MRO	EIF2S1	MRO-EIF2S1	GCACTGGGGTCCCGAGCTCTTTC	TAATTTCTACTGTCGTAGAT	GAATACACCAAGGATGAGCAGCT	TAATTTCTACTATCGTAGAT	CAGCAAGCTGACATAAGCCCCCA
MRO	FGF1	MRO-FGF1	GCACTGGGGTCCCGAGCTCTTTC	TAATTTCTACTGTCGTAGAT	CTGAGCCGTATAAAAGCCCGTCG	TAATTTCTACTATCGTAGAT	GCAGACACCAAATGAGGAATGTT
MRO	FGF1	MRO-FGF1	GCACTGGGGTCCCGAGCTCTTTC	TAATTTCTACTGTCGTAGAT	TATACACCTCCCCCACGCTTTCC	TAATTTCTACTATCGTAGAT	TGAGGATCCTTCCGGATGGCACA
MRO	IL6	MRO-IL6	GCACTGGGGTCCCGAGCTCTTTC	TAATTTCTACTGTCGTAGAT	GAGTTTGAGGTATACCTAGAGTA	TAATTTCTACTATCGTAGAT	AGCCATCTTTGGAAGGTTCAGGT
MRO	IL6	MRO-IL6	GCACTGGGGTCCCGAGCTCTTTC	TAATTTCTACTGTCGTAGAT	GGAGACTTGCCTGGTGAAAATCA	TAATTTCTACTATCGTAGAT	CCAGACATGTAACAAGAGTAACA
MRO	ICAM1	MRO-ICAM1	GCACTGGGGTCCCGAGCTCTTTC	TAATTTCTACTGTCGTAGAT	GGCAACGGGGTCTCTATGCCCAA	TAATTTCTACTATCGTAGAT	CCCAGTATTACTGCACACGTCAG
MRO	ICAM1	MRO-ICAM1	GCACTGGGGTCCCGAGCTCTTTC	TAATTTCTACTGTCGTAGAT	GTGCGGCACGAGAAATTGGCTCC	TAATTTCTACTATCGTAGAT	TGACGAAGCCAGAGGTCTCAGAA
MRO	JUN	MRO-JUN	GCACTGGGGTCCCGAGCTCTTTC	TAATTTCTACTGTCGTAGAT	CGTAGACCGGCGGCTCGCTGTGC	TAATTTCTACTATCGTAGAT	GCCGAGGGCTTCGTGCGCGCCCT
MRO	JUN	MRO-JUN	GCACTGGGGTCCCGAGCTCTTTC	TAATTTCTACTGTCGTAGAT	TCCCGTCCGAGAGCGGACCTTAT	TAATTTCTACTATCGTAGAT	TTGGCGCGGAGGTGCGGCTTCAG
MRO	FABP3	MRO-FABP3	GCACTGGGGTCCCGAGCTCTTTC	TAATTTCTACTGTCGTAGAT	GCTACCAGGCAGGTGGCCAGCAT	TAATTTCTACTATCGTAGAT	GCGGCTTGCTCACCGAGTGACTT
MRO	FABP3	MRO-FABP3	GCACTGGGGTCCCGAGCTCTTTC	TAATTTCTACTGTCGTAGAT	CCTCCATCCAGTGTCACAATGGA	TAATTTCTACTATCGTAGAT	GGGTGAGAATGTCCCCATTCTTT
MRO	REG1A	MRO-REG1A	GCACTGGGGTCCCGAGCTCTTTC	TAATTTCTACTGTCGTAGAT	AATGTCTGGATTGGCCTCCATGA	TAATTTCTACTATCGTAGAT	CCAGGCCCGGATCAGCTGCCCAG
MRO	REG1A	MRO-REG1A	GCACTGGGGTCCCGAGCTCTTTC	TAATTTCTACTGTCGTAGAT	ACTCTCCTTAATCAGTGAGGCCA	TAATTTCTACTATCGTAGAT	ATGCTGATCTCCTGCCTGATGTT
MRO	CLEC3B	MRO-CLEC3B	GCACTGGGGTCCCGAGCTCTTTC	TAATTTCTACTGTCGTAGAT	ACGAGGCCAGCGAGGACTGCATC	TAATTTCTACTATCGTAGAT	TCCCCACTCCCAGTCTGCCTGAA
MRO	CLEC3B	MRO-CLEC3B	GCACTGGGGTCCCGAGCTCTTTC	TAATTTCTACTGTCGTAGAT	CACGCTCTGGCGCAGGTACTCAT	TAATTTCTACTATCGTAGAT	GTTGAGGCCCAGCCAGATCTCGG
MRO	SERPINA7	MRO-SERPINA7	GCACTGGGGTCCCGAGCTCTTTC	TAATTTCTACTGTCGTAGAT	GTTGGGATGAATGGCAGGCTGTT	TAATTTCTACTATCGTAGAT	ATCTGGTGCATCATGGGCACTTG
MRO	SERPINA7	MRO-SERPINA7	GCACTGGGGTCCCGAGCTCTTTC	TAATTTCTACTGTCGTAGAT	TACCGACTTCTCCAACATTTCTG	TAATTTCTACTATCGTAGAT	ACTGTGGAGACCCCAGATAAGAA
MRO	SERPIND1	MRO-SERPIND1	GCACTGGGGTCCCGAGCTCTTTC	TAATTTCTACTGTCGTAGAT	AGTGAAGACGACGACTACATCGA	TAATTTCTACTATCGTAGAT	GCTTTCAACCTCTACCGAGTGCT
MRO	SERPIND1	MRO-SERPIND1	GCACTGGGGTCCCGAGCTCTTTC	TAATTTCTACTGTCGTAGAT	GGGTACACACTGCGGTCAGTCAA	TAATTTCTACTATCGTAGAT	ATGCCAGCAGCAAGTATGAAATC
MRO	ITGB1	MRO-ITGB1	GCACTGGGGTCCCGAGCTCTTTC	TAATTTCTACTGTCGTAGAT	GATGCCATCATGCAAGTTGCAGT	TAATTTCTACTATCGTAGAT	AGATGTACTCACATTGTATGCAT
MRO	ITGB1	MRO-ITGB1	GCACTGGGGTCCCGAGCTCTTTC	TAATTTCTACTGTCGTAGAT	TAGCTAAATGGGCTGGTGCAGTT	TAATTTCTACTATCGTAGAT	AGGCTTCTAAATCATCACATCGT
MRO	PRKCB	MRO-PRKCB	GCACTGGGGTCCCGAGCTCTTTC	TAATTTCTACTGTCGTAGAT	CGTAGGGATCTGACAGGCCATTG	TAATTTCTACTATCGTAGAT	ACAGCATAGAGCTCATCTGTGCC
MRO	PRKCB	MRO-PRKCB	GCACTGGGGTCCCGAGCTCTTTC	TAATTTCTACTGTCGTAGAT	AGATCCACACGTACTCCAGCCCC	TAATTTCTACTATCGTAGAT	AATGTGCCTGTGCCACCAGAAGG
MRO	CALB1	MRO-CALB1	GCACTGGGGTCCCGAGCTCTTTC	TAATTTCTACTGTCGTAGAT	GCCGAGTATACAGACCTAATGGT	TAATTTCTACTATCGTAGAT	GCAAACTTGAACCTACCAATCCA
MRO	CALB1	MRO-CALB1	GCACTGGGGTCCCGAGCTCTTTC	TAATTTCTACTGTCGTAGAT	CAGTTGGCTCACGTATTACCCAC	TAATTTCTACTATCGTAGAT	TATGAAGCCACTGTGGTCAGTAT
MRO	HPN	MRO-HPN	GCACTGGGGTCCCGAGCTCTTTC	TAATTTCTACTGTCGTAGAT	TGACAGCCATCGGGGCGGCATCC	TAATTTCTACTATCGTAGAT	TCGCGCTCCAACGCCAGGGTAGC
MRO	HPN	MRO-HPN	GCACTGGGGTCCCGAGCTCTTTC	TAATTTCTACTGTCGTAGAT	CTGGTAGGCGGAACCGGGTCCTG	TAATTTCTACTATCGTAGAT	AAAGACCATGAGCCGAGCGTCCG
MRO	CD1A	MRO-CD1A	GCACTGGGGTCCCGAGCTCTTTC	TAATTTCTACTGTCGTAGAT	AGGGAATTCGTAGATACGCCCAT	TAATTTCTACTATCGTAGAT	TCGCAGGGCTCAAGGAGCCTCTC
MRO	CD1A	MRO-CD1A	GCACTGGGGTCCCGAGCTCTTTC	TAATTTCTACTGTCGTAGAT	CCAGCCACTGGATATGGCAACCA	TAATTTCTACTATCGTAGAT	CAACCATTCCTGGAAACAAAATC
MRO	UROD	MRO-UROD	GCACTGGGGTCCCGAGCTCTTTC	TAATTTCTACTGTCGTAGAT	CCTGGTAAGTAACGGCCTGCCTG	TAATTTCTACTATCGTAGAT	GTAGGCGTTCTAGGTCCTGCTCT
MRO	UROD	MRO-UROD	GCACTGGGGTCCCGAGCTCTTTC	TAATTTCTACTGTCGTAGAT	CTACAGCCACTGCGTCGCTTCCC	TAATTTCTACTATCGTAGAT	ACCATACCCTAACTAGGCATTGC
MRO	INSR	MRO-INSR	GCACTGGGGTCCCGAGCTCTTTC	TAATTTCTACTGTCGTAGAT	ATGCGTCACAGGGCCAACAATGT	TAATTTCTACTATCGTAGAT	GACGGGCAGGATGCGTGTGGTTC
MRO	INSR	MRO-INSR	GCACTGGGGTCCCGAGCTCTTTC	TAATTTCTACTGTCGTAGAT	ATCGTGTACCCGGAGGGACACTC	TAATTTCTACTATCGTAGAT	CCCGACCATCTGTAAGTCACACG
MRO	LCK	MRO-LCK	GCACTGGGGTCCCGAGCTCTTTC	TAATTTCTACTGTCGTAGAT	TGGTCGAAGTCCCGGACCGACAG	TAATTTCTACTATCGTAGAT	CCGACCCAGGGTACTACAACGGG
MRO	LCK	MRO-LCK	GCACTGGGGTCCCGAGCTCTTTC	TAATTTCTACTGTCGTAGAT	GTGGCCAAAGCGAACAGCCTGGA	TAATTTCTACTATCGTAGAT	CCTACGAAGGCTCCAATCCGCCG
MRO	FYN	MRO-FYN	GCACTGGGGTCCCGAGCTCTTTC	TAATTTCTACTGTCGTAGAT	GTTTCGGCAGGAGTGACACTCTT	TAATTTCTACTATCGTAGAT	GGTGTGACCTCCATCCCCAACTA
MRO	FYN	MRO-FYN	GCACTGGGGTCCCGAGCTCTTTC	TAATTTCTACTGTCGTAGAT	GACAGACAGATCGGTAAGCCTTG	TAATTTCTACTATCGTAGAT	GAAACCCAAGAGGTACCTTTCTT
MRO	BCHE	MRO-BCHE	GCACTGGGGTCCCGAGCTCTTTC	TAATTTCTACTGTCGTAGAT	GCTAAGTTCAACGTTCTGTTCCT	TAATTTCTACTATCGTAGAT	GATATAAACAGTCTTCACTGAGG
MRO	BCHE	MRO-BCHE	GCACTGGGGTCCCGAGCTCTTTC	TAATTTCTACTGTCGTAGAT	GTCTATGGTGCTCCTGGCTTCAG	TAATTTCTACTATCGTAGAT	CTGACAAAGGAGTCCCATAGGGG
MRO	GLA	MRO-GLA	GCACTGGGGTCCCGAGCTCTTTC	TAATTTCTACTGTCGTAGAT	GGATACTACGACATTGATGCCCA	TAATTTCTACTATCGTAGAT	GCTGACATTGATGATTCCTGGAA
MRO	GLA	MRO-GLA	GCACTGGGGTCCCGAGCTCTTTC	TAATTTCTACTGTCGTAGAT	TGAGTACCTCTGCATTGATGACT	TAATTTCTACTATCGTAGAT	TGGGACATCCCTGGGGCTAGAGC
MRO	HLA-DOA	MRO-HLA-DOA	GCACTGGGGTCCCGAGCTCTTTC	TAATTTCTACTGTCGTAGAT	GCCGTTGCGCAGCCAGGTGATAT	TAATTTCTACTATCGTAGAT	CCCGCTTTGACCCGCAGGGCGGG
MRO	HLA-DOA	MRO-HLA-DOA	GCACTGGGGTCCCGAGCTCTTTC	TAATTTCTACTGTCGTAGAT	CGGCGCCTCGGGCCAGTTCACCC	TAATTTCTACTATCGTAGAT	TCCTAGTGCCTCCACGGGTGACC
MRO	GSN	MRO-GSN	GCACTGGGGTCCCGAGCTCTTTC	TAATTTCTACTGTCGTAGAT	ACGGGCGACGCCTACGTCATCCT	TAATTTCTACTATCGTAGAT	AACAAGGTGCCCGTGGACCCTGC
MRO	GSN	MRO-GSN	GCACTGGGGTCCCGAGCTCTTTC	TAATTTCTACTGTCGTAGAT	CAGCCATATCGCCAACGTGGAGC	TAATTTCTACTATCGTAGAT	AAGCACGTGGTACCCAACGAGGT
MRO	RB1	MRO-RB1	GCACTGGGGTCCCGAGCTCTTTC	TAATTTCTACTGTCGTAGAT	ACTTACTGCTATATGTGGCCATT	TAATTTCTACTATCGTAGAT	TCCCAAGTTAACCAAGCTCTCTC
MRO	RB1	MRO-RB1	GCACTGGGGTCCCGAGCTCTTTC	TAATTTCTACTGTCGTAGAT	GCTACTTACTGAGAGCCATGCAA	TAATTTCTACTATCGTAGAT	GAGGTGAACCATTAATGGGTATA
MRO	PGR	MRO-PGR	GCACTGGGGTCCCGAGCTCTTTC	TAATTTCTACTGTCGTAGAT	CCCTTCAGAAGCGGACCCGCAGA	TAATTTCTACTATCGTAGAT	TGGGGGACTAGAACTGCTGCCTC
MRO	PGR	MRO-PGR	GCACTGGGGTCCCGAGCTCTTTC	TAATTTCTACTGTCGTAGAT	AGCCGCCCGCTCTAAAGATAAAG	TAATTTCTACTATCGTAGAT	CGAAGATCCACCGGCTGCCCCCG
MRO	CDK1	MRO-CDK1	GCACTGGGGTCCCGAGCTCTTTC	TAATTTCTACTGTCGTAGAT	ATAGGTAGTAACACTCTGGTACA	TAATTTCTACTATCGTAGAT	CCTTAACAAGTGAAGAATCCATG
MRO	CDK1	MRO-CDK1	GCACTGGGGTCCCGAGCTCTTTC	TAATTTCTACTGTCGTAGAT	AGGTACCTATGGAGTTGTGTATA	TAATTTCTACTATCGTAGAT	CCGAATTGCAGTACTAGGAACCC
MRO	C2	MRO-C2	GCACTGGGGTCCCGAGCTCTTTC	TAATTTCTACTGTCGTAGAT	GAGGAGCAGCGATAGCGGACCTT	TAATTTCTACTATCGTAGAT	GATGACCAGAGCGCTGGATTTGG
MRO	C2	MRO-C2	GCACTGGGGTCCCGAGCTCTTTC	TAATTTCTACTGTCGTAGAT	TACCCCACGGCTGGGGTCCTATC	TAATTTCTACTATCGTAGAT	CCCACCAGACATCTATGCCATCG
MRO	S100A9	MRO-S100A9	GCACTGGGGTCCCGAGCTCTTTC	TAATTTCTACTGTCGTAGAT	GGGTGTCTGGGTGCCCCAGCTTC	TAATTTCTACTATCGTAGAT	GGTCCTCCATGATGTGTTCTATG
MRO	S100A9	MRO-S100A9	GCACTGGGGTCCCGAGCTCTTTC	TAATTTCTACTGTCGTAGAT	GCTGGAACGCAACATAGAGACCA	TAATTTCTACTATCGTAGAT	AAAGAGCTGGTGCGAAAAGATCT
MRO	S100A6	MRO-S100A6	GCACTGGGGTCCCGAGCTCTTTC	TAATTTCTACTGTCGTAGAT	GGTCCAAGTCTTCCATCAGCCTT	TAATTTCTACTATCGTAGAT	CCCTGGATCAGGCCATTGGCCTC
MRO	S100A6	MRO-S100A6	GCACTGGGGTCCCGAGCTCTTTC	TAATTTCTACTGTCGTAGAT	ATCAGCCTTGCAATTTCAGCATC	TAATTTCTACTATCGTAGAT	ACCCTCCCTGCCGGAGTACTTGT
MRO	CD2	MRO-CD2	GCACTGGGGTCCCGAGCTCTTTC	TAATTTCTACTGTCGTAGAT	TCAGAGGGTCATCACACACAAGT	TAATTTCTACTATCGTAGAT	CAAGGCATTCGTAATCTCTTTGG
MRO	CD2	MRO-CD2	GCACTGGGGTCCCGAGCTCTTTC	TAATTTCTACTGTCGTAGAT	GAGAGGGTCTCAAAACCAAAGAT	TAATTTCTACTATCGTAGAT	GTGATATAGAAAACGAGCAGTGC
MRO	EIF4E	MRO-EIF4E	GCACTGGGGTCCCGAGCTCTTTC	TAATTTCTACTGTCGTAGAT	CCTAGTCTGTACAACCATATCCA	TAATTTCTACTATCGTAGAT	AAACCTTACTGTCTCTAGCCAAA
MRO	EIF4E	MRO-EIF4E	GCACTGGGGTCCCGAGCTCTTTC	TAATTTCTACTGTCGTAGAT	ACTAGGAAACCACCCCTACTCCT	TAATTTCTACTATCGTAGAT	TAACCCTGTAGGATGGTATTGAG
MRO	CEACAM5	MRO-CEACAM5	GCACTGGGGTCCCGAGCTCTTTC	TAATTTCTACTGTCGTAGAT	AGTGTTGACCACAGCGACCCAGT	TAATTTCTACTATCGTAGAT	CCCTCTAAACACATCTTACAGAT
MRO	CEACAM5	MRO-CEACAM5	GCACTGGGGTCCCGAGCTCTTTC	TAATTTCTACTGTCGTAGAT	AATGTCACAAGAAATGACACAGC	TAATTTCTACTATCGTAGAT	CCATAGACTGTGATCGTCGTGAC
MRO	CKM	MRO-CKM	GCACTGGGGTCCCGAGCTCTTTC	TAATTTCTACTGTCGTAGAT	TAGCCCCCGTGGCGATCCGAGAT	TAATTTCTACTATCGTAGAT	ACTGTAGACGATGTCATCCAGAC
MRO	CKM	MRO-CKM	GCACTGGGGTCCCGAGCTCTTTC	TAATTTCTACTGTCGTAGAT	AACTCGCCCGTCAGGCTGTTGAG	TAATTTCTACTATCGTAGAT	CAAGCCTGAGGAGGAGTACCCCG
MRO	ENO1	MRO-ENO1	GCACTGGGGTCCCGAGCTCTTTC	TAATTTCTACTGTCGTAGAT	AATAAACCACTCACCGGGACTGG	TAATTTCTACTATCGTAGAT	ATGATCCTCCCAGTCGGTGCAGC
MRO	ENO1	MRO-ENO1	GCACTGGGGTCCCGAGCTCTTTC	TAATTTCTACTGTCGTAGAT	CCCTTCCCCATATAGCGAGTCTT	TAATTTCTACTATCGTAGAT	CAGACGGCAAGGGACACCCCCAG
MRO	FCER2	MRO-FCER2	GCACTGGGGTCCCGAGCTCTTTC	TAATTTCTACTGTCGTAGAT	GAAAGCCACCACGGTGACCAGAT	TAATTTCTACTATCGTAGAT	CAGGCGTGGGACTCAGATCGTGC
MRO	FCER2	MRO-FCER2	GCACTGGGGTCCCGAGCTCTTTC	TAATTTCTACTGTCGTAGAT	ACGCCCGGTATGCCTGTGACGAC	TAATTTCTACTATCGTAGAT	AGACTCTGTGTGGTGTCCCAGTC
MRO	PYGL	MRO-PYGL	GCACTGGGGTCCCGAGCTCTTTC	TAATTTCTACTGTCGTAGAT	GCTCCACCCGTGGTGCAGGAACT	TAATTTCTACTATCGTAGAT	AATCAGAAGATCCGAGATGGATG
MRO	PYGL	MRO-PYGL	GCACTGGGGTCCCGAGCTCTTTC	TAATTTCTACTGTCGTAGAT	CTAAAGATGTGGACCGTCTGAGA	TAATTTCTACTATCGTAGAT	GTGCCCGAGCAGACCAGAGGCGC
MRO	GPI	MRO-GPI	GCACTGGGGTCCCGAGCTCTTTC	TAATTTCTACTGTCGTAGAT	AGGACCAGCACTTCCGCACGACG	TAATTTCTACTATCGTAGAT	GATGCCAACAAGGACCGCTTCAA
MRO	GPI	MRO-GPI	GCACTGGGGTCCCGAGCTCTTTC	TAATTTCTACTGTCGTAGAT	GGCACTCATACCTTGGAGGCAAT	TAATTTCTACTATCGTAGAT	TCCTCACCAGGTCGGAGCCGCCA
MRO	POLB	MRO-POLB	GCACTGGGGTCCCGAGCTCTTTC	TAATTTCTACTGTCGTAGAT	CTGACTCGAGTTAGTGGCATTGG	TAATTTCTACTATCGTAGAT	CCTCTTCTGAAACTGCCACAGAC
MRO	POLB	MRO-POLB	GCACTGGGGTCCCGAGCTCTTTC	TAATTTCTACTGTCGTAGAT	CATGTAGCCTGGAGTAGGAACAA	TAATTTCTACTATCGTAGAT	AGAACTCGCAAACTTTGAGAAGA
MRO	NPM1	MRO-NPM1	GCACTGGGGTCCCGAGCTCTTTC	TAATTTCTACTGTCGTAGAT	AGTACCGTTCTTAAAGATAACTG	TAATTTCTACTATCGTAGAT	TCCCTTCTAGGTTTCCCTTGGGG
MRO	NPM1	MRO-NPM1	GCACTGGGGTCCCGAGCTCTTTC	TAATTTCTACTGTCGTAGAT	CAGGTTGTGAACTAAAGGCCGAC	TAATTTCTACTATCGTAGAT	ATTTGTAGTGATGATGATGATGA
MRO	ITGAV	MRO-ITGAV	GCACTGGGGTCCCGAGCTCTTTC	TAATTTCTACTGTCGTAGAT	GAAGCATACCTGCTCGCCAGTAA	TAATTTCTACTATCGTAGAT	CCCGCAGATACGCTATCAATTCC
MRO	ITGAV	MRO-ITGAV	GCACTGGGGTCCCGAGCTCTTTC	TAATTTCTACTGTCGTAGAT	GGACAACCCCGATGAAATCAGCC	TAATTTCTACTATCGTAGAT	GTGTAGATCGAGCTATCTTATAC
MRO	LPL	MRO-LPL	GCACTGGGGTCCCGAGCTCTTTC	TAATTTCTACTGTCGTAGAT	CGCGCAAAACTTACGGTCGGCGG	TAATTTCTACTATCGTAGAT	AGGCCTCGATCCAGCTGGACCTA
MRO	LPL	MRO-LPL	GCACTGGGGTCCCGAGCTCTTTC	TAATTTCTACTGTCGTAGAT	GTGTAGCCCGCGGACACTGGGTA	TAATTTCTACTATCGTAGAT	AATGCTTCGACCAGGGGACCCTC
MRO	HEXA	MRO-HEXA	GCACTGGGGTCCCGAGCTCTTTC	TAATTTCTACTGTCGTAGAT	AGTACGATGTCAGCTCGGCCGCG	TAATTTCTACTATCGTAGAT	AGGGTCCACACTTACTGTGCCCT
MRO	HEXA	MRO-HEXA	GCACTGGGGTCCCGAGCTCTTTC	TAATTTCTACTGTCGTAGAT	GATACCCTGACCATAAATGATGA	TAATTTCTACTATCGTAGAT	GGTTCCGGGTCTTGGCCCCGTCC
MRO	KLK1	MRO-KLK1	GCACTGGGGTCCCGAGCTCTTTC	TAATTTCTACTGTCGTAGAT	TCGGTGGGCAACTCCACGACCTT	TAATTTCTACTATCGTAGAT	GCACTTTCCAGTGTGGGGGCATC
MRO	KLK1	MRO-KLK1	GCACTGGGGTCCCGAGCTCTTTC	TAATTTCTACTGTCGTAGAT	TCCCGGGTTCGTAGTCTCATTTC	TAATTTCTACTATCGTAGAT	GTCGTCAAACAAGTTGTGGCGAC
MRO	SERPINE2	MRO-SERPINE2	GCACTGGGGTCCCGAGCTCTTTC	TAATTTCTACTGTCGTAGAT	CCGTCGGCTGCCACGAAAGTGCG	TAATTTCTACTATCGTAGAT	TCGAGAGACAGAGGATTGAAGTG
MRO	SERPINE2	MRO-SERPINE2	GCACTGGGGTCCCGAGCTCTTTC	TAATTTCTACTGTCGTAGAT	CGCCGTATCTCATCACCATGGCG	TAATTTCTACTATCGTAGAT	GCTGAGCATGAACTCACCACACC
MRO	LIPF	MRO-LIPF	GCACTGGGGTCCCGAGCTCTTTC	TAATTTCTACTGTCGTAGAT	GGTATCCCCAATAAGTAATCATC	TAATTTCTACTATCGTAGAT	TTGCTACTGAAGTGTGCTCCCGT
MRO	LIPF	MRO-LIPF	GCACTGGGGTCCCGAGCTCTTTC	TAATTTCTACTGTCGTAGAT	TGGCTGATGCAAGCAAACCATGC	TAATTTCTACTATCGTAGAT	CACCAATCCCAGCCTGGCTAAAA
MRO	EPHX1	MRO-EPHX1	GCACTGGGGTCCCGAGCTCTTTC	TAATTTCTACTGTCGTAGAT	AAAAACGTGCTCATCGCTCAGGC	TAATTTCTACTATCGTAGAT	GTGCAGATCAGGGACCCCCAGTC
MRO	EPHX1	MRO-EPHX1	GCACTGGGGTCCCGAGCTCTTTC	TAATTTCTACTGTCGTAGAT	AAGCAACTTCTCTACCCTGACCC	TAATTTCTACTATCGTAGAT	CCATCACTGCCAGGGTTCAACTC
MRO	TH	MRO-TH	GCACTGGGGTCCCGAGCTCTTTC	TAATTTCTACTGTCGTAGAT	CCGGTAGCCGCTGAAGCGCTCCA	TAATTTCTACTATCGTAGAT	CGTGTGGAGTACACCGCCGAGGA
MRO	TH	MRO-TH	GCACTGGGGTCCCGAGCTCTTTC	TAATTTCTACTGTCGTAGAT	TCGGACCAGGTGTACCGCCAGCG	TAATTTCTACTATCGTAGAT	GTGCGCCTCGAGGTGCGCCGAGG
MRO	DBI	MRO-DBI	GCACTGGGGTCCCGAGCTCTTTC	TAATTTCTACTGTCGTAGAT	GGCACCTTAAGACCAAGCCATCG	TAATTTCTACTATCGTAGAT	AACCCCCGCTCTGCATACCTGTA
MRO	DBI	MRO-DBI	GCACTGGGGTCCCGAGCTCTTTC	TAATTTCTACTGTCGTAGAT	CTTGTTTAAGAACGGCCCGGGAT	TAATTTCTACTATCGTAGAT	GGCTGAGTTTGAGAAAGCTGCAG
MRO	FABP1	MRO-FABP1	GCACTGGGGTCCCGAGCTCTTTC	TAATTTCTACTGTCGTAGAT	TCCGGCAAGTACCAACTGCAGAG	TAATTTCTACTATCGTAGAT	CCATCACCGCTGGGTCCAAAGTG
MRO	FABP1	MRO-FABP1	GCACTGGGGTCCCGAGCTCTTTC	TAATTTCTACTGTCGTAGAT	CGACACCCCCTTGATATCCTTCC	TAATTTCTACTATCGTAGAT	AAGGGGGTGTCGGAAATCGTGCA
MRO	LDHB	MRO-LDHB	GCACTGGGGTCCCGAGCTCTTTC	TAATTTCTACTGTCGTAGAT	TCAGCCATAAGGTAGCGAAATCT	TAATTTCTACTATCGTAGAT	TGTGACTGCCAATTCTAAGATTG
MRO	LDHB	MRO-LDHB	GCACTGGGGTCCCGAGCTCTTTC	TAATTTCTACTGTCGTAGAT	AGTGGACATTCTTACGTATGTTA	TAATTTCTACTATCGTAGAT	AACAGTGGCTGTGTGGAGTGGTG
MRO	TPO	MRO-TPO	GCACTGGGGTCCCGAGCTCTTTC	TAATTTCTACTGTCGTAGAT	GACCCACTAATACGAGGCCTTCT	TAATTTCTACTATCGTAGAT	GAAGGGCTGCTCCGCGTCCACGC
MRO	TPO	MRO-TPO	GCACTGGGGTCCCGAGCTCTTTC	TAATTTCTACTGTCGTAGAT	TGAGCCAACAAGCGGAGTGATTG	TAATTTCTACTATCGTAGAT	CAAAGAGCGCGCCTTGGTCCCCG
MRO	GPX1	MRO-GPX1	GCACTGGGGTCCCGAGCTCTTTC	TAATTTCTACTGTCGTAGAT	GCCCGGCGCACCTGATGCCCAAA	TAATTTCTACTATCGTAGAT	TCGAAGAGCATGAAGTTGGGCTC
MRO	GPX1	MRO-GPX1	GCACTGGGGTCCCGAGCTCTTTC	TAATTTCTACTGTCGTAGAT	AGAAGTGCGAGGTGAACGGTGCG	TAATTTCTACTATCGTAGAT	CGATAAGTAGTACCTTGCCCCGC
MRO	THBD	MRO-THBD	GCACTGGGGTCCCGAGCTCTTTC	TAATTTCTACTGTCGTAGAT	TTGCTACTGAACGGCGACGGCGG	TAATTTCTACTATCGTAGAT	AGGGATCGCATTGCACGCGTGCT
MRO	THBD	MRO-THBD	GCACTGGGGTCCCGAGCTCTTTC	TAATTTCTACTGTCGTAGAT	GCGGGCCGCGAACGGGGTGCCGT	TAATTTCTACTATCGTAGAT	GTCGGCCGCCAGCCGGTAGCCGG
MRO	PROS1	MRO-PROS1	GCACTGGGGTCCCGAGCTCTTTC	TAATTTCTACTGTCGTAGAT	CACGACGCTTCCTAACCAGGACT	TAATTTCTACTATCGTAGAT	CTTGCACTTGTAAACCAGGTTGG
MRO	PROS1	MRO-PROS1	GCACTGGGGTCCCGAGCTCTTTC	TAATTTCTACTGTCGTAGAT	CGGCTTAAAAAGGGGTCCAGGTT	TAATTTCTACTATCGTAGAT	ACCTCAGATATAGATGAATGCTC
MRO	P4HB	MRO-P4HB	GCACTGGGGTCCCGAGCTCTTTC	TAATTTCTACTGTCGTAGAT	CCGTCATAGTCAGACACACTCTT	TAATTTCTACTATCGTAGAT	ATCTTCATCGACAGCGACCACAC
MRO	P4HB	MRO-P4HB	GCACTGGGGTCCCGAGCTCTTTC	TAATTTCTACTGTCGTAGAT	CCAGCGGCTTTGGCATACTCAGG	TAATTTCTACTATCGTAGAT	GGATCACTTCCAACAGTGACGTG
MRO	KLK3	MRO-KLK3	GCACTGGGGTCCCGAGCTCTTTC	TAATTTCTACTGTCGTAGAT	GGTGCACCCCCAGTGGGTCCTCA	TAATTTCTACTATCGTAGAT	TCAGGCCAGGTGATGACTCCAGC
MRO	KLK3	MRO-KLK3	GCACTGGGGTCCCGAGCTCTTTC	TAATTTCTACTGTCGTAGAT	TCACCCTGTCCGTGACGTGGATT	TAATTTCTACTATCGTAGAT	AGGTCAGCCACAGCTTCCCACAC
MRO	ASGR1	MRO-ASGR1	GCACTGGGGTCCCGAGCTCTTTC	TAATTTCTACTGTCGTAGAT	ATTGCCCTGGAGCGCCGCCATCT	TAATTTCTACTATCGTAGAT	ACTGGGTGGAGCACGAGCGCAGC
MRO	ASGR1	MRO-ASGR1	GCACTGGGGTCCCGAGCTCTTTC	TAATTTCTACTGTCGTAGAT	GGATCCGATCACACAGACAACCA	TAATTTCTACTATCGTAGAT	GCAACTTCACAGCGAGCACGGAG
MRO	ADH1A	MRO-ADH1A	GCACTGGGGTCCCGAGCTCTTTC	TAATTTCTACTGTCGTAGAT	ACACTGAGGAATAGCGAGTGGGA	TAATTTCTACTATCGTAGAT	TCCACCACTGTGTACTGTGAGAA
MRO	ADH1A	MRO-ADH1A	GCACTGGGGTCCCGAGCTCTTTC	TAATTTCTACTGTCGTAGAT	GTGGTACCATGGTGACCCCACTT	TAATTTCTACTATCGTAGAT	CCTTGGCAACATTGACTGCAGAC
MRO	FES	MRO-FES	GCACTGGGGTCCCGAGCTCTTTC	TAATTTCTACTGTCGTAGAT	GCAAGACCTACAGCGAGCAGTGG	TAATTTCTACTATCGTAGAT	CGGTGAATGGCCACCACCTCATC
MRO	FES	MRO-FES	GCACTGGGGTCCCGAGCTCTTTC	TAATTTCTACTGTCGTAGAT	GCTGCGCAGCCCGCACGCCCAGC	TAATTTCTACTATCGTAGAT	ACAGCACCGACAGCACGTACTCC
MRO	CSF1R	MRO-CSF1R	GCACTGGGGTCCCGAGCTCTTTC	TAATTTCTACTGTCGTAGAT	CAACATGCCGGCAACTACTCCTG	TAATTTCTACTATCGTAGAT	GAAGGTAGCGTTGTTGGTGCTGA
MRO	CSF1R	MRO-CSF1R	GCACTGGGGTCCCGAGCTCTTTC	TAATTTCTACTGTCGTAGAT	GAGGACCAGGACGCACTACTGCC	TAATTTCTACTATCGTAGAT	AACTGGACCTACCTGGGACCCTT
MRO	CTSD	MRO-CTSD	GCACTGGGGTCCCGAGCTCTTTC	TAATTTCTACTGTCGTAGAT	ACGTCCATCCGCCGGACCATGTC	TAATTTCTACTATCGTAGAT	GAAGACGGGCAGCACGTTGTTGA
MRO	CTSD	MRO-CTSD	GCACTGGGGTCCCGAGCTCTTTC	TAATTTCTACTGTCGTAGAT	CGAGGTGCTCAAGAACTACATGG	TAATTTCTACTATCGTAGAT	GCTGCGATGAAGGTGATGCCTGG
MRO	ANXA2	MRO-ANXA2	GCACTGGGGTCCCGAGCTCTTTC	TAATTTCTACTGTCGTAGAT	TGGTTGGTTGTACTCGTAGGATC	TAATTTCTACTATCGTAGAT	CCTCCAAGTGTACAAGACTGATC
MRO	ANXA2	MRO-ANXA2	GCACTGGGGTCCCGAGCTCTTTC	TAATTTCTACTGTCGTAGAT	CATAGGTGTGGATGAGGTCACCA	TAATTTCTACTATCGTAGAT	ACAGGGGCTGGGAACCGACGAGG
MRO	C8A	MRO-C8A	GCACTGGGGTCCCGAGCTCTTTC	TAATTTCTACTGTCGTAGAT	GTACCGACACCGGAGCCTCTTGC	TAATTTCTACTATCGTAGAT	TTTAGGAGAGTAAGACGGGCAGC
MRO	C8A	MRO-C8A	GCACTGGGGTCCCGAGCTCTTTC	TAATTTCTACTGTCGTAGAT	GAGTGACCATCGGCATAGGCCCA	TAATTTCTACTATCGTAGAT	CCAGCAGAGATATCACGACATGT
MRO	GP1BA	MRO-GP1BA	GCACTGGGGTCCCGAGCTCTTTC	TAATTTCTACTGTCGTAGAT	CTGGGTATTTGTAGACGGGAAAC	TAATTTCTACTATCGTAGAT	AGCTGAGTGAGGCGAGTGTAAGG
MRO	GP1BA	MRO-GP1BA	GCACTGGGGTCCCGAGCTCTTTC	TAATTTCTACTGTCGTAGAT	GGGCGGGCTCCGGGACGGGCTCT	TAATTTCTACTATCGTAGAT	ACGGGAACCCCTGGTTATGCAAC
MRO	C8G	MRO-C8G	GCACTGGGGTCCCGAGCTCTTTC	TAATTTCTACTGTCGTAGAT	GCGACAACCACGTGCACAGCCCC	TAATTTCTACTATCGTAGAT	TGGCCCAGCGAGCCAGCTGCCAG
MRO	C8G	MRO-C8G	GCACTGGGGTCCCGAGCTCTTTC	TAATTTCTACTGTCGTAGAT	TCCATAGAGCTGGCGCACCTGCC	TAATTTCTACTATCGTAGAT	GCTGTGGGCTCCGCTTGCCGTTT
MRO	CAPN1	MRO-CAPN1	GCACTGGGGTCCCGAGCTCTTTC	TAATTTCTACTGTCGTAGAT	CCGAGTGGTACGAGTTGCGCAAG	TAATTTCTACTATCGTAGAT	GCATCCGGATCAGGCTCACCACC
MRO	CAPN1	MRO-CAPN1	GCACTGGGGTCCCGAGCTCTTTC	TAATTTCTACTGTCGTAGAT	CGGATGGTCCGGCTCTTGAGGGC	TAATTTCTACTATCGTAGAT	AGTGTACGGCCGGCTGGCCCACC
MRO	TUBB	MRO-TUBB	GCACTGGGGTCCCGAGCTCTTTC	TAATTTCTACTGTCGTAGAT	TAGATCCACCAGGATGGCACGAG	TAATTTCTACTATCGTAGAT	GTGGTCGAGCCCTACAATGCCAC
MRO	TUBB	MRO-TUBB	GCACTGGGGTCCCGAGCTCTTTC	TAATTTCTACTGTCGTAGAT	AGGTCAGTCTGGGGCAGGTAACA	TAATTTCTACTATCGTAGAT	TCAGCCACCATGAGTGGTGTCAC
MRO	CA3	MRO-CA3	GCACTGGGGTCCCGAGCTCTTTC	TAATTTCTACTGTCGTAGAT	GTATGCAGCTCAACGGGCGACTG	TAATTTCTACTATCGTAGAT	CCTCCGCTGCATACTTGACTCCA
MRO	CA3	MRO-CA3	GCACTGGGGTCCCGAGCTCTTTC	TAATTTCTACTGTCGTAGAT	CTTGACCTATCATAAGTATCATC	TAATTTCTACTATCGTAGAT	GCAGAGCCACCATCATAAGACAC
MRO	PRSS1	MRO-PRSS1	GCACTGGGGTCCCGAGCTCTTTC	TAATTTCTACTGTCGTAGAT	ATCAAGCTCTCCTCACGTGCAGT	TAATTTCTACTATCGTAGAT	GTGCCAGTGGCTGGAGGGGCGGT
MRO	PRSS1	MRO-PRSS1	GCACTGGGGTCCCGAGCTCTTTC	TAATTTCTACTGTCGTAGAT	TGTCGTATTGGGGGTGGCGGATG	TAATTTCTACTATCGTAGAT	AGCAGGCCACTGCTACAAGTCGT
MRO	PRSS2	MRO-PRSS2	GCACTGGGGTCCCGAGCTCTTTC	TAATTTCTACTGTCGTAGAT	CCGCGTGTCCGCCATCTCTCTGC	TAATTTCTACTATCGTAGAT	TAGCAGTGACCTGCTGACACCAC
MRO	PRSS2	MRO-PRSS2	GCACTGGGGTCCCGAGCTCTTTC	TAATTTCTACTGTCGTAGAT	AAGGACACCTGGTAGGGGACAGA	TAATTTCTACTATCGTAGAT	ATTCCCCTCCAGGACTTCGATGT
MRO	CHRNG	MRO-CHRNG	GCACTGGGGTCCCGAGCTCTTTC	TAATTTCTACTGTCGTAGAT	GAGGTGGCCCTCTACTGCAATGT	TAATTTCTACTATCGTAGAT	TACCTGCTCATCCAGCGCAAGCC
MRO	CHRNG	MRO-CHRNG	GCACTGGGGTCCCGAGCTCTTTC	TAATTTCTACTGTCGTAGAT	GCATCAGGTCTGCGAGCAGGCGC	TAATTTCTACTATCGTAGAT	AGCGCAGGCGATAGTCGCACCAC
MRO	ADRB2	MRO-ADRB2	GCACTGGGGTCCCGAGCTCTTTC	TAATTTCTACTGTCGTAGAT	GGGCCGCCCATATTCTTATGAAA	TAATTTCTACTATCGTAGAT	CATCGTGTCCTTCTACGTTCCCC
MRO	ADRB2	MRO-ADRB2	GCACTGGGGTCCCGAGCTCTTTC	TAATTTCTACTGTCGTAGAT	ACTGCGATCACGCACAGGGTCTC	TAATTTCTACTATCGTAGAT	CTGGTGGGTGGCCCGGTACCAGT
MRO	PSAP	MRO-PSAP	GCACTGGGGTCCCGAGCTCTTTC	TAATTTCTACTGTCGTAGAT	GCGGGGACCAGAGTCTGCATGGG	TAATTTCTACTATCGTAGAT	GGAAGCCAGTCACAGGTCTTCTC
MRO	PSAP	MRO-PSAP	GCACTGGGGTCCCGAGCTCTTTC	TAATTTCTACTGTCGTAGAT	AAACGGTCTGCAGGCAGTGCTTC	TAATTTCTACTATCGTAGAT	GTCAAAAGCGTCGAGTATTTCTT
MRO	HEXB	MRO-HEXB	GCACTGGGGTCCCGAGCTCTTTC	TAATTTCTACTGTCGTAGAT	AATCCTCAATACAGATACTTTAC	TAATTTCTACTATCGTAGAT	GACCTATAAACCCTACTCTGAAT
MRO	HEXB	MRO-HEXB	GCACTGGGGTCCCGAGCTCTTTC	TAATTTCTACTGTCGTAGAT	GAGACCTTTAGCCAGTTAGTTTA	TAATTTCTACTATCGTAGAT	ACGGCGGGCCCCTCCTGCACCCT
MRO	CTSL	MRO-CTSL	GCACTGGGGTCCCGAGCTCTTTC	TAATTTCTACTGTCGTAGAT	ACTAACCATGCCGTATAATCTGT	TAATTTCTACTATCGTAGAT	TGATTGTGCAGTTCAATCATCTT
MRO	CTSL	MRO-CTSL	GCACTGGGGTCCCGAGCTCTTTC	TAATTTCTACTGTCGTAGAT	AAAACCGTAAGCCCAGGAAGGGG	TAATTTCTACTATCGTAGAT	GGATAATGGAGGCCTGGACTCTG
MRO	PFN1	MRO-PFN1	GCACTGGGGTCCCGAGCTCTTTC	TAATTTCTACTGTCGTAGAT	TACGTGAATGGGCTGACACTTGG	TAATTTCTACTATCGTAGAT	GTACGAAGATCCATGCTAAATTC
MRO	PFN1	MRO-PFN1	GCACTGGGGTCCCGAGCTCTTTC	TAATTTCTACTGTCGTAGAT	CGTAAAAACTTGACCGGTCTTTG	TAATTTCTACTATCGTAGAT	GCATGGATCTTCGTACCAAGAGC
MRO	BPGM	MRO-BPGM	GCACTGGGGTCCCGAGCTCTTTC	TAATTTCTACTGTCGTAGAT	CGACCGTGGCAGTTGATCCAAGG	TAATTTCTACTATCGTAGAT	TACCTCCGGTCGTTGTAGATTTC
MRO	BPGM	MRO-BPGM	GCACTGGGGTCCCGAGCTCTTTC	TAATTTCTACTGTCGTAGAT	GACGCCAGGAGCTTTCCACAGGC	TAATTTCTACTATCGTAGAT	ACGCTTTGAGTTGCTTCCCACAG
MRO	APRT	MRO-APRT	GCACTGGGGTCCCGAGCTCTTTC	TAATTTCTACTGTCGTAGAT	CCCTGACAGGCCTAGACTCCCGA	TAATTTCTACTATCGTAGAT	GACTGGGCTGCGTGCTCATCCGA
MRO	APRT	MRO-APRT	GCACTGGGGTCCCGAGCTCTTTC	TAATTTCTACTGTCGTAGAT	GTCGATGCGGCCCCCGTGGGTCG	TAATTTCTACTATCGTAGAT	GGTGTCGCGCCAGGAGGCCGATG
MRO	CTSB	MRO-CTSB	GCACTGGGGTCCCGAGCTCTTTC	TAATTTCTACTGTCGTAGAT	TAGGTCGGGCTGTAGCCAGGCTC	TAATTTCTACTATCGTAGAT	TGGTGGCCTCTATGAATCCCATG
MRO	CTSB	MRO-CTSB	GCACTGGGGTCCCGAGCTCTTTC	TAATTTCTACTGTCGTAGAT	CGTGCATCGAAGCTTGCAGGCAG	TAATTTCTACTATCGTAGAT	AGCTGTAATGGTGGCTATCCTGC
MRO	HSP90AA1	MRO-HSP90AA1	GCACTGGGGTCCCGAGCTCTTTC	TAATTTCTACTGTCGTAGAT	AGACTTCATTAGAGGGGTGGTAG	TAATTTCTACTATCGTAGAT	TTAACAGGCATTGGACAAAATCC
MRO	HSP90AA1	MRO-HSP90AA1	GCACTGGGGTCCCGAGCTCTTTC	TAATTTCTACTGTCGTAGAT	AAGGTGGAGAAGGAACGTGATAA	TAATTTCTACTATCGTAGAT	AGGTGCCTACCTGTGTCTGTCCT
MRO	GALT	MRO-GALT	GCACTGGGGTCCCGAGCTCTTTC	TAATTTCTACTGTCGTAGAT	CAAGCAAAGTCTGCTCGAGGAGT	TAATTTCTACTATCGTAGAT	GAACAGCCCATCATGGCACCTTT
MRO	GALT	MRO-GALT	GCACTGGGGTCCCGAGCTCTTTC	TAATTTCTACTGTCGTAGAT	CCTCTCCGTTGGCTCGGATGGCC	TAATTTCTACTATCGTAGAT	TAGGCCTGCTGAGATCGCTCCTC
MRO	UMOD	MRO-UMOD	GCACTGGGGTCCCGAGCTCTTTC	TAATTTCTACTGTCGTAGAT	ATGTACCTGAGTGACAGCCGGTG	TAATTTCTACTATCGTAGAT	GCAGGCGTAGCCCTCCCCGTACT
MRO	UMOD	MRO-UMOD	GCACTGGGGTCCCGAGCTCTTTC	TAATTTCTACTGTCGTAGAT	GACGAGGACTGCAAATCGAATAA	TAATTTCTACTATCGTAGAT	TAGACGTAGTAGCCGCCGGCACA
MRO	YES1	MRO-YES1	GCACTGGGGTCCCGAGCTCTTTC	TAATTTCTACTGTCGTAGAT	AGTGGTGCCAAGTTCATATCCTG	TAATTTCTACTATCGTAGAT	GTGGGAAGCAAGATCAATCGCTA
MRO	YES1	MRO-YES1	GCACTGGGGTCCCGAGCTCTTTC	TAATTTCTACTGTCGTAGAT	AATCCTGGAAATCAACGAGGTAT	TAATTTCTACTATCGTAGAT	ACCAATTTCTGCAGAGTATCAAA
MRO	LYN	MRO-LYN	GCACTGGGGTCCCGAGCTCTTTC	TAATTTCTACTGTCGTAGAT	TGTGAGAGATCCAACGTCCAATA	TAATTTCTACTATCGTAGAT	TAAGGTGTTGAGTTTGGCCACAT
MRO	LYN	MRO-LYN	GCACTGGGGTCCCGAGCTCTTTC	TAATTTCTACTGTCGTAGAT	ATCATGTCGCTGATACAGGGAAA	TAATTTCTACTATCGTAGAT	GCACCAGGAAATAGCGCTGGAGC
MRO	RET	MRO-RET	GCACTGGGGTCCCGAGCTCTTTC	TAATTTCTACTGTCGTAGAT	GTGCGGGCGACCGTACATGACTA	TAATTTCTACTATCGTAGAT	GTGGCATCAACGTCCAGTACAAG
MRO	RET	MRO-RET	GCACTGGGGTCCCGAGCTCTTTC	TAATTTCTACTGTCGTAGAT	TGCGAGCCCGAAGACATCCAGGG	TAATTTCTACTATCGTAGAT	GGTGACCGTGTACGACGAGGACG
MRO	FH	MRO-FH	GCACTGGGGTCCCGAGCTCTTTC	TAATTTCTACTGTCGTAGAT	GCCTCCGAACGCGGCTCGAATGG	TAATTTCTACTATCGTAGAT	GTGGTTATGTTCAACAAGTAAAA
MRO	FH	MRO-FH	GCACTGGGGTCCCGAGCTCTTTC	TAATTTCTACTGTCGTAGAT	CTTCAGCGGCCGCTCGCTTCAAG	TAATTTCTACTATCGTAGAT	CTCTCGTGGTATGGCAGACTGGA
MRO	ERCC1	MRO-ERCC1	GCACTGGGGTCCCGAGCTCTTTC	TAATTTCTACTGTCGTAGAT	GCGACGTAATTCCCGACTATGTG	TAATTTCTACTATCGTAGAT	GATCTACACAGAGCCTTCCCACT
MRO	ERCC1	MRO-ERCC1	GCACTGGGGTCCCGAGCTCTTTC	TAATTTCTACTGTCGTAGAT	CAGGGCACATTGCGCACGAACTT	TAATTTCTACTATCGTAGAT	TGATACCCCTCGACGAGGATGAG
MRO	THBS1	MRO-THBS1	GCACTGGGGTCCCGAGCTCTTTC	TAATTTCTACTGTCGTAGAT	CCGGCGTGAAGTGTACTAGCTAC	TAATTTCTACTATCGTAGAT	CTCGTCTAGTTGACTGTACCTGT
MRO	THBS1	MRO-THBS1	GCACTGGGGTCCCGAGCTCTTTC	TAATTTCTACTGTCGTAGAT	GATGGGGACGTCCAACTCAGCAT	TAATTTCTACTATCGTAGAT	CGCATCGAGGATGCCAACCTGAT
MRO	RNASE1	MRO-RNASE1	GCACTGGGGTCCCGAGCTCTTTC	TAATTTCTACTGTCGTAGAT	CGGCGCCTCATCATTTGGTTACA	TAATTTCTACTATCGTAGAT	TGGGCAAGGAATCCCGGGCCAAG
MRO	RNASE1	MRO-RNASE1	GCACTGGGGTCCCGAGCTCTTTC	TAATTTCTACTGTCGTAGAT	AGCGGCAGCATATGGACTCAGAC	TAATTTCTACTATCGTAGAT	ACTGGTTTGCACCGCCCCTGTGT
MRO	IGF1R	MRO-IGF1R	GCACTGGGGTCCCGAGCTCTTTC	TAATTTCTACTGTCGTAGAT	CAGCCGCGGATGACCGTGAGGTT	TAATTTCTACTATCGTAGAT	CTCATTAACATCCGACGGGGGAG
MRO	IGF1R	MRO-IGF1R	GCACTGGGGTCCCGAGCTCTTTC	TAATTTCTACTGTCGTAGAT	GCCGGTTTAGCTTGGCCCCTCCA	TAATTTCTACTATCGTAGAT	TCGGTGCACGCCCGCTTCCCACA
MRO	RHO	MRO-RHO	GCACTGGGGTCCCGAGCTCTTTC	TAATTTCTACTGTCGTAGAT	TCACGCTCTACGTCACCGTCCAG	TAATTTCTACTATCGTAGAT	CGCTTCGGGGAGAACCATGCCAT
MRO	RHO	MRO-RHO	GCACTGGGGTCCCGAGCTCTTTC	TAATTTCTACTGTCGTAGAT	ACACGAGCACTGCAGGCCCTCGG	TAATTTCTACTATCGTAGAT	GCTCGATGGCCAGGACCACCAAG
MRO	ANXA6	MRO-ANXA6	GCACTGGGGTCCCGAGCTCTTTC	TAATTTCTACTGTCGTAGAT	AGTTCCCCTGCCTCGTATAGGTC	TAATTTCTACTATCGTAGAT	CCGGACCAATGAGCAGATGCACC
MRO	ANXA6	MRO-ANXA6	GCACTGGGGTCCCGAGCTCTTTC	TAATTTCTACTGTCGTAGAT	GGGGTGCTCCGGATACACTTCAC	TAATTTCTACTATCGTAGAT	GCATCACAATAGGCAGGTGGCCT
MRO	RHOC	MRO-RHOC	GCACTGGGGTCCCGAGCTCTTTC	TAATTTCTACTGTCGTAGAT	CGGAGGTCTACGTCCCTACTGTC	TAATTTCTACTATCGTAGAT	TGTGGGAAGACCTGCCTCCTCAT
MRO	RHOC	MRO-RHOC	GCACTGGGGTCCCGAGCTCTTTC	TAATTTCTACTGTCGTAGAT	TGCCTTCACCTGCTTGCCGTCCA	TAATTTCTACTATCGTAGAT	GTGCATGTCTACACAGAAAACAT
MRO	NGFR	MRO-NGFR	GCACTGGGGTCCCGAGCTCTTTC	TAATTTCTACTGTCGTAGAT	GCTCCACAAGGCTGGGCCACACC	TAATTTCTACTATCGTAGAT	CACGGCTCGGTCGCGCTCACCAC
MRO	NGFR	MRO-NGFR	GCACTGGGGTCCCGAGCTCTTTC	TAATTTCTACTGTCGTAGAT	GACGAGGCCAACCACGTGGACCC	TAATTTCTACTATCGTAGAT	CAGGCCTGTGGGGCATGCCTCCT
MRO	GLI1	MRO-GLI1	GCACTGGGGTCCCGAGCTCTTTC	TAATTTCTACTGTCGTAGAT	GCAGCGAGCTAGGATCTGTATAG	TAATTTCTACTATCGTAGAT	AAGGGTTCCTCCCGGCACTTGCC
MRO	GLI1	MRO-GLI1	GCACTGGGGTCCCGAGCTCTTTC	TAATTTCTACTGTCGTAGAT	ATCAACTCGCGATGCACATCTCC	TAATTTCTACTATCGTAGAT	GAGGCGTGAGTATGACTTCCGGC
MRO	CHRM2	MRO-CHRM2	GCACTGGGGTCCCGAGCTCTTTC	TAATTTCTACTGTCGTAGAT	GTTGTGCTCCAGGCCATCGTCAC	TAATTTCTACTATCGTAGAT	CTGGCTCGGGATATGTGCCAATA
MRO	CHRM2	MRO-CHRM2	GCACTGGGGTCCCGAGCTCTTTC	TAATTTCTACTGTCGTAGAT	CGATAATGGTCACCAAACTGAGG	TAATTTCTACTATCGTAGAT	GTGACACAGAAGTACCTGTCAAA
MRO	CHRM4	MRO-CHRM4	GCACTGGGGTCCCGAGCTCTTTC	TAATTTCTACTGTCGTAGAT	TCGGGCACCGTCCGCTTACCCAC	TAATTTCTACTATCGTAGAT	CACGGTGTAGAGGTTCATGGAGA
MRO	CHRM4	MRO-CHRM4	GCACTGGGGTCCCGAGCTCTTTC	TAATTTCTACTGTCGTAGAT	CTGGCCAGTCGCAGCCGAGTCCA	TAATTTCTACTATCGTAGAT	ACCGCTACTTCTGCGTCACCAAG
MRO	CD55	MRO-CD55	GCACTGGGGTCCCGAGCTCTTTC	TAATTTCTACTGTCGTAGAT	AAATGGTCCACAGCAGTCGAATT	TAATTTCTACTATCGTAGAT	CGAGGATACTGTAATAACGTACA
MRO	CD55	MRO-CD55	GCACTGGGGTCCCGAGCTCTTTC	TAATTTCTACTGTCGTAGAT	AGTCGGTACTGTTGTGGAATATG	TAATTTCTACTATCGTAGAT	GCCTTGTTGGCACCTCGCAGCTA
MRO	ABCB1	MRO-ABCB1	GCACTGGGGTCCCGAGCTCTTTC	TAATTTCTACTGTCGTAGAT	AGCTATCGTGGTGGCAAACAATA	TAATTTCTACTATCGTAGAT	TGGTGGTCTAGGTGATATCAATG
MRO	ABCB1	MRO-ABCB1	GCACTGGGGTCCCGAGCTCTTTC	TAATTTCTACTGTCGTAGAT	TCACTCGTCCTGGTAGATCTTGA	TAATTTCTACTATCGTAGAT	CACGTGGTTGGAAGCTAACCCTT
MRO	SERPINA6	MRO-SERPINA6	GCACTGGGGTCCCGAGCTCTTTC	TAATTTCTACTGTCGTAGAT	GGACTCAAGGCCACTAGGTGCTT	TAATTTCTACTATCGTAGAT	TTGATGGCAGCCTGGAGTTGCTG
MRO	SERPINA6	MRO-SERPINA6	GCACTGGGGTCCCGAGCTCTTTC	TAATTTCTACTGTCGTAGAT	ACATAAGCAGCGTTAGGATCCAT	TAATTTCTACTATCGTAGAT	ATTGCCCACGTAGTTCATCTGCA
MRO	NR3C2	MRO-NR3C2	GCACTGGGGTCCCGAGCTCTTTC	TAATTTCTACTGTCGTAGAT	ACAACGGCGCGCATGACGCCACC	TAATTTCTACTATCGTAGAT	TCACGATCGGCTAGAGACCAATC
MRO	NR3C2	MRO-NR3C2	GCACTGGGGTCCCGAGCTCTTTC	TAATTTCTACTGTCGTAGAT	GGACCACCTGTGCCCGGCTTTGA	TAATTTCTACTATCGTAGAT	ATGCTACTTAACGGACTTGAGAG
MRO	GUSB	MRO-GUSB	GCACTGGGGTCCCGAGCTCTTTC	TAATTTCTACTGTCGTAGAT	GTCGGCTGGGTGTGGTACGAACG	TAATTTCTACTATCGTAGAT	ATGGCGATAGTGATTCGGAGCCG
MRO	GUSB	MRO-GUSB	GCACTGGGGTCCCGAGCTCTTTC	TAATTTCTACTGTCGTAGAT	CGTACCAGCCACTACCCCTATGC	TAATTTCTACTATCGTAGAT	AGAGAAGTCGGCGCGGAAGCTCC
MRO	HSP90AB1	MRO-HSP90AB1	GCACTGGGGTCCCGAGCTCTTTC	TAATTTCTACTGTCGTAGAT	AAAGTCCATACTCACATAAAGGG	TAATTTCTACTATCGTAGAT	CCATGGTCAGCACGCACAGTGAA
MRO	HSP90AB1	MRO-HSP90AB1	GCACTGGGGTCCCGAGCTCTTTC	TAATTTCTACTGTCGTAGAT	AACTTGTTGGCAGGCTGGTGCAG	TAATTTCTACTATCGTAGAT	TCACACCTTGACTGCCAAGTGGT
MRO	SRPRA	MRO-SRPRA	GCACTGGGGTCCCGAGCTCTTTC	TAATTTCTACTGTCGTAGAT	GGGACAAGTACCGCACAGAGATC	TAATTTCTACTATCGTAGAT	GCTACCAGCAAACCAGTCCCTGC
MRO	SRPRA	MRO-SRPRA	GCACTGGGGTCCCGAGCTCTTTC	TAATTTCTACTGTCGTAGAT	ACAGAGCTGGACGGCAATGTCTG	TAATTTCTACTATCGTAGAT	GGAGCATGTCTACACGACGCTGT
MRO	ELANE	MRO-ELANE	GCACTGGGGTCCCGAGCTCTTTC	TAATTTCTACTGTCGTAGAT	GCCGTGCAGCGCATCTTCGAAAA	TAATTTCTACTATCGTAGAT	ACGGGTCGGCCACCATCAACGCC
MRO	ELANE	MRO-ELANE	GCACTGGGGTCCCGAGCTCTTTC	TAATTTCTACTGTCGTAGAT	GTCATGTCGGCCGCGCACTGCGT	TAATTTCTACTATCGTAGAT	GGCGCAATCAGGGTGGCGCCGCA
MRO	MMP2	MRO-MMP2	GCACTGGGGTCCCGAGCTCTTTC	TAATTTCTACTGTCGTAGAT	GGGGCGACATCGCCGGGGAACTT	TAATTTCTACTATCGTAGAT	TTGTCGCGGTCGTAGTCCTCAGT
MRO	MMP2	MRO-MMP2	GCACTGGGGTCCCGAGCTCTTTC	TAATTTCTACTGTCGTAGAT	CTCGCAAGCCCAAGTGGGACAAG	TAATTTCTACTATCGTAGAT	ACGGTAAGGACGGACTCCTGGCT
MRO	MMP3	MRO-MMP3	GCACTGGGGTCCCGAGCTCTTTC	TAATTTCTACTGTCGTAGAT	GTGGGTACCAGGGGGGTCTCAGG	TAATTTCTACTATCGTAGAT	TAACAACAGGACCACTGTCCTTT
MRO	MMP3	MRO-MMP3	GCACTGGGGTCCCGAGCTCTTTC	TAATTTCTACTGTCGTAGAT	AGCCTGACCTGTCTTTAAAGATC	TAATTTCTACTATCGTAGAT	AGGTCCATCAAAAGGGTAAAAGT
MRO	GSTA1	MRO-GSTA1	GCACTGGGGTCCCGAGCTCTTTC	TAATTTCTACTGTCGTAGAT	AATGCACGGGGCAGAATGGAGTC	TAATTTCTACTATCGTAGAT	CCCAAATCTGCTATACCTTCTAT
MRO	GSTA1	MRO-GSTA1	GCACTGGGGTCCCGAGCTCTTTC	TAATTTCTACTGTCGTAGAT	CTTCTAAAGATGGATATTTGATG	TAATTTCTACTATCGTAGAT	GGTGAAATGATCCTCCTTCTGCC
MRO	SOD3	MRO-SOD3	GCACTGGGGTCCCGAGCTCTTTC	TAATTTCTACTGTCGTAGAT	CCGACCGAGCCGAACAGCTCCAG	TAATTTCTACTATCGTAGAT	GTGGGGCCCGGTGGACTCGCAGC
MRO	SOD3	MRO-SOD3	GCACTGGGGTCCCGAGCTCTTTC	TAATTTCTACTGTCGTAGAT	GGCAACTTCGCGGTCCGCGACGG	TAATTTCTACTATCGTAGAT	TCGGACGCCTGGACGGGCGAGGA
MRO	CTSG	MRO-CTSG	GCACTGGGGTCCCGAGCTCTTTC	TAATTTCTACTGTCGTAGAT	TCGCACCAGGAACCCTCCACATC	TAATTTCTACTATCGTAGAT	TCCTACCCACTGGGGCTGAGGCA
MRO	CTSG	MRO-CTSG	GCACTGGGGTCCCGAGCTCTTTC	TAATTTCTACTGTCGTAGAT	AATGTCACCCTGGGCGCCCACAA	TAATTTCTACTATCGTAGAT	GGATGGTCCGCTGATTATATTGA
MRO	ADH4	MRO-ADH4	GCACTGGGGTCCCGAGCTCTTTC	TAATTTCTACTGTCGTAGAT	GGCAAGATTGATATCTGACACCA	TAATTTCTACTATCGTAGAT	TGCTTGCAGGTCACCCCTGGTTC
MRO	ADH4	MRO-ADH4	GCACTGGGGTCCCGAGCTCTTTC	TAATTTCTACTGTCGTAGAT	AGAATCATAGGTATTGACATCAA	TAATTTCTACTATCGTAGAT	CACACAAATTTGTGAGTGGACTC
MRO	HMBS	MRO-HMBS	GCACTGGGGTCCCGAGCTCTTTC	TAATTTCTACTGTCGTAGAT	GCGTGGGTACCCGCAAGAGCCAG	TAATTTCTACTATCGTAGAT	CAGAAAACTCACTGATTTCAAAC
MRO	HMBS	MRO-HMBS	GCACTGGGGTCCCGAGCTCTTTC	TAATTTCTACTGTCGTAGAT	GAAGCCGGGTGTTGAGGTTTCCC	TAATTTCTACTATCGTAGAT	TGGTCAAGTGTACCTGGCCCACA
MRO	MME	MRO-MME	GCACTGGGGTCCCGAGCTCTTTC	TAATTTCTACTGTCGTAGAT	CGTAGGCCCTTTATGGTACAACC	TAATTTCTACTATCGTAGAT	GATCTTCAGGTTTAGCCGTAGCC
MRO	MME	MRO-MME	GCACTGGGGTCCCGAGCTCTTTC	TAATTTCTACTGTCGTAGAT	AACCAGCCTCCGCAAGCATATTT	TAATTTCTACTATCGTAGAT	TAGATTGACCAACCTCGACTTGG
MRO	INHBA	MRO-INHBA	GCACTGGGGTCCCGAGCTCTTTC	TAATTTCTACTGTCGTAGAT	GGAAGAGCCAGACTTCTGCACGC	TAATTTCTACTATCGTAGAT	CTCATCTGCTCCTGCCCCACCTT
MRO	INHBA	MRO-INHBA	GCACTGGGGTCCCGAGCTCTTTC	TAATTTCTACTGTCGTAGAT	AGCCCACTTCCTCGGCCTCTTCC	TAATTTCTACTATCGTAGAT	CCTGTCTCCAGCAGCATCCAGCG
MRO	ITGA2B	MRO-ITGA2B	GCACTGGGGTCCCGAGCTCTTTC	TAATTTCTACTGTCGTAGAT	CACGTAAATGCGGCTCAGGGTGT	TAATTTCTACTATCGTAGAT	CCTCTAGACACGAATCGTCCTGG
MRO	ITGA2B	MRO-ITGA2B	GCACTGGGGTCCCGAGCTCTTTC	TAATTTCTACTGTCGTAGAT	CCAGTAGCCGTCGAAGTACTCTG	TAATTTCTACTATCGTAGAT	TACGGCACCTCGAAGGGAGAAGC
MRO	LPA	MRO-LPA	GCACTGGGGTCCCGAGCTCTTTC	TAATTTCTACTGTCGTAGAT	GTGGTAGCACTCCTGCACCCCAG	TAATTTCTACTATCGTAGAT	GCACCGACTGAGCAAAGGCCTGG
MRO	LPA	MRO-LPA	GCACTGGGGTCCCGAGCTCTTTC	TAATTTCTACTGTCGTAGAT	TGGGGTCCGACTATGCGAGTGTG	TAATTTCTACTATCGTAGAT	GAAACAGCCGTGGACGTCGCAAG
MRO	PLEK	MRO-PLEK	GCACTGGGGTCCCGAGCTCTTTC	TAATTTCTACTGTCGTAGAT	TGGCAGTCGAATGGACCTCCTGG	TAATTTCTACTATCGTAGAT	ATCGCTGCTCAATGAGGGGTATC
MRO	PLEK	MRO-PLEK	GCACTGGGGTCCCGAGCTCTTTC	TAATTTCTACTGTCGTAGAT	TGTTTAAGATCACTACGACCAAA	TAATTTCTACTATCGTAGAT	TAACAGACTGGTTGGATACCAGC
MRO	PTPRC	MRO-PTPRC	GCACTGGGGTCCCGAGCTCTTTC	TAATTTCTACTGTCGTAGAT	CACGGAAATCGCAATTCTTATGC	TAATTTCTACTATCGTAGAT	ATTGACGGCCAGTATTCTGCACA
MRO	PTPRC	MRO-PTPRC	GCACTGGGGTCCCGAGCTCTTTC	TAATTTCTACTGTCGTAGAT	ATCAGTACAGACGCCTCACCTTC	TAATTTCTACTATCGTAGAT	AGAGCATCCCGCGGGTGTTCAGC
MRO	MET	MRO-MET	GCACTGGGGTCCCGAGCTCTTTC	TAATTTCTACTGTCGTAGAT	TGCACGGTCCCCAATGACCTGCT	TAATTTCTACTATCGTAGAT	TGCGAACACCCCGAAAAGAATGT
MRO	MET	MRO-MET	GCACTGGGGTCCCGAGCTCTTTC	TAATTTCTACTGTCGTAGAT	TCGATCAGGACCATCAACCCCTC	TAATTTCTACTATCGTAGAT	ACGGACCAGTCCTACATTGATGT
MRO	ADRB1	MRO-ADRB1	GCACTGGGGTCCCGAGCTCTTTC	TAATTTCTACTGTCGTAGAT	GTCACCAACCGGGCCTACGCCAT	TAATTTCTACTATCGTAGAT	CCCGCACGCCCGTTGGCCAGCGG
MRO	ADRB1	MRO-ADRB1	GCACTGGGGTCCCGAGCTCTTTC	TAATTTCTACTGTCGTAGAT	GCGATGGCCACGATCACCAGCAC	TAATTTCTACTATCGTAGAT	GTTCGGGGCCACCATCGTGGTGT
MRO	MYL3	MRO-MYL3	GCACTGGGGTCCCGAGCTCTTTC	TAATTTCTACTGTCGTAGAT	AAAGTCCATCATCTTGGTATTGA	TAATTTCTACTATCGTAGAT	CTGCCTATGCTCCAGCACATTTC
MRO	MYL3	MRO-MYL3	GCACTGGGGTCCCGAGCTCTTTC	TAATTTCTACTGTCGTAGAT	GACCGCACACCCAAGTGTGAGAT	TAATTTCTACTATCGTAGAT	GAAGCATCAAACTCGACCTCCTT
MRO	CFH	MRO-CFH	GCACTGGGGTCCCGAGCTCTTTC	TAATTTCTACTGTCGTAGAT	GTATGGACTACATACCCCTCATT	TAATTTCTACTATCGTAGAT	GGACAAGCAGTACGGTTTGTATG
MRO	CFH	MRO-CFH	GCACTGGGGTCCCGAGCTCTTTC	TAATTTCTACTGTCGTAGAT	TACACTGGTACGTGATTTCATCT	TAATTTCTACTATCGTAGAT	TACATTACCAATACACACTGGTA
MRO	FGF4	MRO-FGF4	GCACTGGGGTCCCGAGCTCTTTC	TAATTTCTACTGTCGTAGAT	ACGGGCGAGAGCTCCAGCAGGCC	TAATTTCTACTATCGTAGAT	TGGTGGCGCTCTCGTTGGCGCGC
MRO	FGF4	MRO-FGF4	GCACTGGGGTCCCGAGCTCTTTC	TAATTTCTACTGTCGTAGAT	CGCGTGCGCGCCGCCGATGCGGC	TAATTTCTACTATCGTAGAT	GTAGAGCCGCCGCAGCCGCTTGA
MRO	SNRNP70	MRO-SNRNP70	GCACTGGGGTCCCGAGCTCTTTC	TAATTTCTACTGTCGTAGAT	AGGTGTACGGACCTATCAAAAGA	TAATTTCTACTATCGTAGAT	GTGAGCGCCTCCGCCGGTCCCGG
MRO	SNRNP70	MRO-SNRNP70	GCACTGGGGTCCCGAGCTCTTTC	TAATTTCTACTGTCGTAGAT	ATCGCGGCCTGAATGCCGGATGT	TAATTTCTACTATCGTAGAT	ATCGAGTACGAACACGAGCGAGA
MRO	HCK	MRO-HCK	GCACTGGGGTCCCGAGCTCTTTC	TAATTTCTACTGTCGTAGAT	ACGGTATCTCCCTGCCGAGGGTC	TAATTTCTACTATCGTAGAT	AGAATGTATTGCCTCCGACCTGG
MRO	HCK	MRO-HCK	GCACTGGGGTCCCGAGCTCTTTC	TAATTTCTACTGTCGTAGAT	CGAGGCCATTCACCACGAAGACC	TAATTTCTACTATCGTAGAT	AGAGGGGAACGACGGGCTCTGCC
MRO	FCGR3A	MRO-FCGR3A	GCACTGGGGTCCCGAGCTCTTTC	TAATTTCTACTGTCGTAGAT	GTCCCTTTAGGGCTCCGGATATC	TAATTTCTACTATCGTAGAT	GTGGGTGACAGAGATGGGTGGAG
MRO	FCGR3A	MRO-FCGR3A	GCACTGGGGTCCCGAGCTCTTTC	TAATTTCTACTGTCGTAGAT	TATGGTGGGGCTCCCTTGCCAGA	TAATTTCTACTATCGTAGAT	AAGGGGGCAGACCCACCCACCTT
MRO	ITGA5	MRO-ITGA5	GCACTGGGGTCCCGAGCTCTTTC	TAATTTCTACTGTCGTAGAT	GGGGCAACAGTTCGAGCCCATGG	TAATTTCTACTATCGTAGAT	AGAGCGATGTGAATCGGCGAGAG
MRO	ITGA5	MRO-ITGA5	GCACTGGGGTCCCGAGCTCTTTC	TAATTTCTACTGTCGTAGAT	CGGCCGGTAAAACTCCACTGAGA	TAATTTCTACTATCGTAGAT	CCGTCAGCCCTACTTACCCAAAC
MRO	VIM	MRO-VIM	GCACTGGGGTCCCGAGCTCTTTC	TAATTTCTACTGTCGTAGAT	ATATTGCTGACGTACGTCACGCA	TAATTTCTACTATCGTAGAT	ATGCGCAACTGTTTCAGATTGCA
MRO	VIM	MRO-VIM	GCACTGGGGTCCCGAGCTCTTTC	TAATTTCTACTGTCGTAGAT	GGTTGGCAGCCTCAGAGAGGTCA	TAATTTCTACTATCGTAGAT	CGTTCAAGGTCAAGACGTGCCAG
MRO	CYP3A4	MRO-CYP3A4	GCACTGGGGTCCCGAGCTCTTTC	TAATTTCTACTGTCGTAGAT	ATAAATCCCACTGGACCAAAAGG	TAATTTCTACTATCGTAGAT	ACTGGTGAAGGTTGGAGACAGCA
MRO	CYP3A4	MRO-CYP3A4	GCACTGGGGTCCCGAGCTCTTTC	TAATTTCTACTGTCGTAGAT	ATACTTCAAGAATTGGGATGAGG	TAATTTCTACTATCGTAGAT	ACTCCAAATGATGTGCTAGTGAT
MRO	CYP21A2	MRO-CYP21A2	GCACTGGGGTCCCGAGCTCTTTC	TAATTTCTACTGTCGTAGAT	CAAGGACAGGTCCGGGTAGTTCC	TAATTTCTACTATCGTAGAT	ACGATGTGATCCCTCTTCTCTAT
MRO	CYP21A2	MRO-CYP21A2	GCACTGGGGTCCCGAGCTCTTTC	TAATTTCTACTGTCGTAGAT	ACTGCAGCCATGTGCACGTGCCC	TAATTTCTACTATCGTAGAT	CAGGACGCACCTCAGGGTGGTGA
MRO	RPS17	MRO-RPS17	GCACTGGGGTCCCGAGCTCTTTC	TAATTTCTACTGTCGTAGAT	CCTCAGGAACATAATTGTCTCTC	TAATTTCTACTATCGTAGAT	AGAGAGGCCCAGTAAGAGGTATC
MRO	RPS17	MRO-RPS17	GCACTGGGGTCCCGAGCTCTTTC	TAATTTCTACTGTCGTAGAT	TAGTTATGTCACGCATCTGATGA	TAATTTCTACTATCGTAGAT	CTGGGGATAATGGCGATCTCCTC
MRO	F7	MRO-F7	GCACTGGGGTCCCGAGCTCTTTC	TAATTTCTACTGTCGTAGAT	GTCGAAACAGTGGGCCGCGGAGA	TAATTTCTACTATCGTAGAT	CGGGCCTCCTCGAAGGAGCACTG
MRO	F7	MRO-F7	GCACTGGGGTCCCGAGCTCTTTC	TAATTTCTACTGTCGTAGAT	CTTCCAGGCGAGCACGACCTCAG	TAATTTCTACTATCGTAGAT	ACGGCATGTCCCGTGTTTCTCCT
MRO	GNAI3	MRO-GNAI3	GCACTGGGGTCCCGAGCTCTTTC	TAATTTCTACTGTCGTAGAT	CCGTCCTCCCGTAAGTTGCGGTC	TAATTTCTACTATCGTAGAT	TGTGTGGCCCTCAGTGATTATGA
MRO	GNAI3	MRO-GNAI3	GCACTGGGGTCCCGAGCTCTTTC	TAATTTCTACTGTCGTAGAT	CCTTGCGCAGGATGTTTGATGTA	TAATTTCTACTATCGTAGAT	ACTCTCGTCCGAAGAACATCTTG
MRO	IGFBP1	MRO-IGFBP1	GCACTGGGGTCCCGAGCTCTTTC	TAATTTCTACTGTCGTAGAT	GGACGCCATCAGTACCTATGATG	TAATTTCTACTATCGTAGAT	CCGCGCGCTGCCGGGGGAGCAGC
MRO	IGFBP1	MRO-IGFBP1	GCACTGGGGTCCCGAGCTCTTTC	TAATTTCTACTGTCGTAGAT	GCCGAGAAGCTCGCGCTCTGCCC	TAATTTCTACTATCGTAGAT	GGTCGGCGTGACAGCCGGCGCTC
MRO	STS	MRO-STS	GCACTGGGGTCCCGAGCTCTTTC	TAATTTCTACTGTCGTAGAT	ACATCGGACCAGGGAGCACATGT	TAATTTCTACTATCGTAGAT	CATCACGGCTTCAATTATTTCTA
MRO	STS	MRO-STS	GCACTGGGGTCCCGAGCTCTTTC	TAATTTCTACTGTCGTAGAT	CTCAACAGCATCCCCGTAGACTC	TAATTTCTACTATCGTAGAT	CTCCCCCTGCAGATCGTCGGGGT
MRO	RPSA	MRO-RPSA	GCACTGGGGTCCCGAGCTCTTTC	TAATTTCTACTGTCGTAGAT	ACAAACCTGGCCAGTATTCCTGG	TAATTTCTACTATCGTAGAT	GATGTACTGTTCCATCTGGAAGT
MRO	RPSA	MRO-RPSA	GCACTGGGGTCCCGAGCTCTTTC	TAATTTCTACTGTCGTAGAT	ATAATCTGCCACTCTTGGCAGGG	TAATTTCTACTATCGTAGAT	GGCATCTATATCATAAATCTCAA
MRO	IL6R	MRO-IL6R	GCACTGGGGTCCCGAGCTCTTTC	TAATTTCTACTGTCGTAGAT	GCTGAACTTGCTCCCGACACTAC	TAATTTCTACTATCGTAGAT	ATGCTACCGGGCCGGCCGCCCAG
MRO	IL6R	MRO-IL6R	GCACTGGGGTCCCGAGCTCTTTC	TAATTTCTACTGTCGTAGAT	ACCGTTCAGCCCGATATCTGAGC	TAATTTCTACTATCGTAGAT	TCGTCAGGGATGGGGTGCTCCGA
MRO	HTR1A	MRO-HTR1A	GCACTGGGGTCCCGAGCTCTTTC	TAATTTCTACTGTCGTAGAT	GAGCTGCGCGCTTCCGCATCCGC	TAATTTCTACTATCGTAGAT	GTAGCTGACGGTCACGTCGGAGA
MRO	HTR1A	MRO-HTR1A	GCACTGGGGTCCCGAGCTCTTTC	TAATTTCTACTGTCGTAGAT	GCGGTCACCGACCTCATGGTGTC	TAATTTCTACTATCGTAGAT	ATCGCCCTCGACGTGCTGTGCTG
MRO	CHRM5	MRO-CHRM5	GCACTGGGGTCCCGAGCTCTTTC	TAATTTCTACTGTCGTAGAT	GACAGTAGAGGATGGTCATGACA	TAATTTCTACTATCGTAGAT	ACAACTATTACCTGCTCAGCTTA
MRO	CHRM5	MRO-CHRM5	GCACTGGGGTCCCGAGCTCTTTC	TAATTTCTACTGTCGTAGAT	AGTGCAAGCCAAAGGTCACAAGC	TAATTTCTACTATCGTAGAT	GAGTACGCTTGGCCCGATATGTC
MRO	ADRA2A	MRO-ADRA2A	GCACTGGGGTCCCGAGCTCTTTC	TAATTTCTACTGTCGTAGAT	ACGAGCCGCGCGCTCAAGGCGCC	TAATTTCTACTATCGTAGAT	AAGCGTCGCACCCGCGTGCCACC
MRO	ADRA2A	MRO-ADRA2A	GCACTGGGGTCCCGAGCTCTTTC	TAATTTCTACTGTCGTAGAT	TCGATGGAGATGAGCGGCGGGAA	TAATTTCTACTATCGTAGAT	GATGCACGACGAGATGACGTACC
MRO	ROS1	MRO-ROS1	GCACTGGGGTCCCGAGCTCTTTC	TAATTTCTACTGTCGTAGAT	ACGTGCAACTCTCCACAATACGC	TAATTTCTACTATCGTAGAT	GCAGCACTGGGGATACCACCATC
MRO	ROS1	MRO-ROS1	GCACTGGGGTCCCGAGCTCTTTC	TAATTTCTACTGTCGTAGAT	GTAGATGAAGCACATTGCCTTCG	TAATTTCTACTATCGTAGAT	GGTGCAAGGTGTGACTGATAATA
MRO	SNRPA	MRO-SNRPA	GCACTGGGGTCCCGAGCTCTTTC	TAATTTCTACTGTCGTAGAT	TCTTCTCCCGCTTGCGGTCCCGC	TAATTTCTACTATCGTAGAT	GGACTATCCCGAGAACTCACCAT
MRO	SNRPA	MRO-SNRPA	GCACTGGGGTCCCGAGCTCTTTC	TAATTTCTACTGTCGTAGAT	GTAGCGTATCCAGTATGCCAAGA	TAATTTCTACTATCGTAGAT	ACAGGGCATGCCGCCGATGACTC
MRO	FGF2	MRO-FGF2	GCACTGGGGTCCCGAGCTCTTTC	TAATTTCTACTGTCGTAGAT	CAGTACAGCCGCTTGGGGTCCTT	TAATTTCTACTATCGTAGAT	CGGACCCCGTCAACTCGGCCGTC
MRO	FGF2	MRO-FGF2	GCACTGGGGTCCCGAGCTCTTTC	TAATTTCTACTGTCGTAGAT	AGATTAGCGGACGCGGTGCCCGC	TAATTTCTACTATCGTAGAT	CCAGGCGGCGTCCGCGGAGACAC
MRO	ENO2	MRO-ENO2	GCACTGGGGTCCCGAGCTCTTTC	TAATTTCTACTGTCGTAGAT	CGTGTAGCCAGCCTTGTCGATGG	TAATTTCTACTATCGTAGAT	CGGCCAGCTGAGCAATGTGGCGA
MRO	ENO2	MRO-ENO2	GCACTGGGGTCCCGAGCTCTTTC	TAATTTCTACTGTCGTAGAT	GGGATGCCATGCGACTAGGTGCA	TAATTTCTACTATCGTAGAT	CGATACATCACTGGGGACCAGCT
MRO	ACAA1	MRO-ACAA1	GCACTGGGGTCCCGAGCTCTTTC	TAATTTCTACTGTCGTAGAT	ACGGGAGAAGCAGGATACCTTTG	TAATTTCTACTATCGTAGAT	CTTCGCGCTTGATGGAGAAGGAG
MRO	ACAA1	MRO-ACAA1	GCACTGGGGTCCCGAGCTCTTTC	TAATTTCTACTGTCGTAGAT	ACGTCCTTGAGAACCGCGGTCAT	TAATTTCTACTATCGTAGAT	CCTCAGAAACTGGGCGATTCGGG
MRO	DBH	MRO-DBH	GCACTGGGGTCCCGAGCTCTTTC	TAATTTCTACTGTCGTAGAT	GGATGTCCGACCGTGGCGAGCTT	TAATTTCTACTATCGTAGAT	GCTGTGTAGTACAAGCGGATGCC
MRO	DBH	MRO-DBH	GCACTGGGGTCCCGAGCTCTTTC	TAATTTCTACTGTCGTAGAT	AAGATGAAACCCGACCGCCTCAA	TAATTTCTACTATCGTAGAT	ATGTAGCACCAGTACGTGGTCTC
MRO	GSTA2	MRO-GSTA2	GCACTGGGGTCCCGAGCTCTTTC	TAATTTCTACTGTCGTAGAT	TCAGGTTGACTAAAGGGCAGAAG	TAATTTCTACTATCGTAGAT	AAGATGGATATTTGATGTTCCAG
MRO	GSTA2	MRO-GSTA2	GCACTGGGGTCCCGAGCTCTTTC	TAATTTCTACTGTCGTAGAT	ACTACTCCAATATACGGGGCAGA	TAATTTCTACTATCGTAGAT	TCCTTTATGTCTTTCCCATAGAG
MRO	GSTP1	MRO-GSTP1	GCACTGGGGTCCCGAGCTCTTTC	TAATTTCTACTGTCGTAGAT	CAGCGGAGGTCCTCCACGCCGTC	TAATTTCTACTATCGTAGAT	GATGCTCACATAGTTGGTGTAGA
MRO	GSTP1	MRO-GSTP1	GCACTGGGGTCCCGAGCTCTTTC	TAATTTCTACTGTCGTAGAT	AAGACTCACCAAGGGTGCGGCCC	TAATTTCTACTATCGTAGAT	AGTTGCCCGGGCAGTGCCTTCAC
MRO	MMP7	MRO-MMP7	GCACTGGGGTCCCGAGCTCTTTC	TAATTTCTACTGTCGTAGAT	TATGACGCGGGAGTTTAACATTC	TAATTTCTACTATCGTAGAT	TGCAACATCTGGCACTCCACATC
MRO	MMP7	MRO-MMP7	GCACTGGGGTCCCGAGCTCTTTC	TAATTTCTACTGTCGTAGAT	TGGCCCATCAAATGGGTAGGAGT	TAATTTCTACTATCGTAGAT	ACACTAATCGATCCACTGTAATA
MRO	MMP10	MRO-MMP10	GCACTGGGGTCCCGAGCTCTTTC	TAATTTCTACTGTCGTAGAT	CGAGAGGTTTACGACCCACCTGA	TAATTTCTACTATCGTAGAT	CCTGGGCAAGATCCTTGTTGGAG
MRO	MMP10	MRO-MMP10	GCACTGGGGTCCCGAGCTCTTTC	TAATTTCTACTGTCGTAGAT	ATGTACCCACTCTACAACTCATT	TAATTTCTACTATCGTAGAT	TAACAATGAGATTACTGTCCTTT
MRO	LGALS1	MRO-LGALS1	GCACTGGGGTCCCGAGCTCTTTC	TAATTTCTACTGTCGTAGAT	AACGCCCACGGCGACGCCAACAC	TAATTTCTACTATCGTAGAT	GCGTCGCCGTGGGCGTTGAAGCG
MRO	LGALS1	MRO-LGALS1	GCACTGGGGTCCCGAGCTCTTTC	TAATTTCTACTGTCGTAGAT	GCCTGGTCGAAGGTGATGCACAC	TAATTTCTACTATCGTAGAT	GCGTCAGGAGCCACCTCGCCTCG
MRO	QDPR	MRO-QDPR	GCACTGGGGTCCCGAGCTCTTTC	TAATTTCTACTGTCGTAGAT	CCAGGTATGATCGGGTACGGCAT	TAATTTCTACTATCGTAGAT	CAGTTGCGGGCCCGAAAAGCCTG
MRO	QDPR	MRO-QDPR	GCACTGGGGTCCCGAGCTCTTTC	TAATTTCTACTGTCGTAGAT	AACAATGATGCTAGCGCTGGCCT	TAATTTCTACTATCGTAGAT	ACTCAGCTCTCTTTAAGAACTGT
MRO	RBP1	MRO-RBP1	GCACTGGGGTCCCGAGCTCTTTC	TAATTTCTACTGTCGTAGAT	GAGGGCGCGCAGGTACTCCTCGA	TAATTTCTACTATCGTAGAT	CCGGAGGGCGCTCATTTCCGGGC
MRO	RBP1	MRO-RBP1	GCACTGGGGTCCCGAGCTCTTTC	TAATTTCTACTGTCGTAGAT	AGTACCCAGTGAAGTCGACTGGC	TAATTTCTACTATCGTAGAT	GGACGGTGACCATATGATCATCC
MRO	PAEP	MRO-PAEP	GCACTGGGGTCCCGAGCTCTTTC	TAATTTCTACTGTCGTAGAT	CCAGATACGGTGGCGAACGAGGC	TAATTTCTACTATCGTAGAT	ATGGCCGGGACACCACAGACCAG
MRO	PAEP	MRO-PAEP	GCACTGGGGTCCCGAGCTCTTTC	TAATTTCTACTGTCGTAGAT	GTCGCCATGGCCATGGAGTGCCA	TAATTTCTACTATCGTAGAT	ATGGCCATGGCGACCAACAACAT
MRO	FBP1	MRO-FBP1	GCACTGGGGTCCCGAGCTCTTTC	TAATTTCTACTGTCGTAGAT	AACGGACACAAGGCAATCGATGT	TAATTTCTACTATCGTAGAT	ACTGCTGTGCAGAGCGAGTTGAG
MRO	FBP1	MRO-FBP1	GCACTGGGGTCCCGAGCTCTTTC	TAATTTCTACTGTCGTAGAT	GGCGGTGCGCAAGGCGGGCATCG	TAATTTCTACTATCGTAGAT	TCCGGTTCCACTATGATGGCGTG
MRO	GNAO1	MRO-GNAO1	GCACTGGGGTCCCGAGCTCTTTC	TAATTTCTACTGTCGTAGAT	ACGTCGGAGGCCAGCGATCTGAA	TAATTTCTACTATCGTAGAT	CTGAGTCGCCCCAGAGCCGCATC
MRO	GNAO1	MRO-GNAO1	GCACTGGGGTCCCGAGCTCTTTC	TAATTTCTACTGTCGTAGAT	ACGTCTTCTCCGGAGAAGCCATC	TAATTTCTACTATCGTAGAT	AACCGGTCCCGGGAGTATCAGCT
MRO	SPARC	MRO-SPARC	GCACTGGGGTCCCGAGCTCTTTC	TAATTTCTACTGTCGTAGAT	CAAGGCCCGATGTAGTCCAGGTG	TAATTTCTACTATCGTAGAT	TGCCCTACAGATCCCTGCCAGAA
MRO	SPARC	MRO-SPARC	GCACTGGGGTCCCGAGCTCTTTC	TAATTTCTACTGTCGTAGAT	CCTGCGCATGCGGGACTGGCTCA	TAATTTCTACTATCGTAGAT	ACCTGGACAGGATTAGCTCCCAC
MRO	GSTM1	MRO-GSTM1	GCACTGGGGTCCCGAGCTCTTTC	TAATTTCTACTGTCGTAGAT	CTGCAAACCATGGCCGCTTCCCC	TAATTTCTACTATCGTAGAT	CATGGTCTGGTTCTCCAAAATGT
MRO	GSTM1	MRO-GSTM1	GCACTGGGGTCCCGAGCTCTTTC	TAATTTCTACTGTCGTAGAT	CGGGCAATGTAGCACAAGATGGC	TAATTTCTACTATCGTAGAT	TGGATTGTAGCAGATCATGCCCA
MRO	ANXA4	MRO-ANXA4	GCACTGGGGTCCCGAGCTCTTTC	TAATTTCTACTGTCGTAGAT	GCTTATGCGCCGGATCTCCTCAG	TAATTTCTACTATCGTAGAT	ATAGACGACCTGAAGTCAGAACT
MRO	ANXA4	MRO-ANXA4	GCACTGGGGTCCCGAGCTCTTTC	TAATTTCTACTGTCGTAGAT	CCGGAACCGAAATCACCTGTTGC	TAATTTCTACTATCGTAGAT	AATGCCATGGAAGATGCCCAGAC
MRO	HMOX1	MRO-HMOX1	GCACTGGGGTCCCGAGCTCTTTC	TAATTTCTACTGTCGTAGAT	AGCGCAACAAGGAGAGCCCAGTC	TAATTTCTACTATCGTAGAT	CATAGCGCTGCATGGCTGGTGTG
MRO	HMOX1	MRO-HMOX1	GCACTGGGGTCCCGAGCTCTTTC	TAATTTCTACTGTCGTAGAT	ACCTTCCCCAACATTGCCAGTGC	TAATTTCTACTATCGTAGAT	ACGAGGTGGGGCGCACAGAGCCC
MRO	PDGFRB	MRO-PDGFRB	GCACTGGGGTCCCGAGCTCTTTC	TAATTTCTACTGTCGTAGAT	GCCAGCGCTGGAGTCGCCCAGGG	TAATTTCTACTATCGTAGAT	ATCGGATCTCGTAACGTGGCTTC
MRO	PDGFRB	MRO-PDGFRB	GCACTGGGGTCCCGAGCTCTTTC	TAATTTCTACTGTCGTAGAT	GAGTGGACATACCCCCGCAAAGA	TAATTTCTACTATCGTAGAT	GTAGCGGCAGTACTCAGTGATGA
MRO	DLD	MRO-DLD	GCACTGGGGTCCCGAGCTCTTTC	TAATTTCTACTGTCGTAGAT	CATTGGCCGACGACCCTTTACTA	TAATTTCTACTATCGTAGAT	CAGGGTTCAGTTTGGCAAAGACT
MRO	DLD	MRO-DLD	GCACTGGGGTCCCGAGCTCTTTC	TAATTTCTACTGTCGTAGAT	CTTAAGTACTTACTCGGCTGATC	TAATTTCTACTATCGTAGAT	GACAAGATGATGGAGCAGAAGAG
MRO	HNRNPA1	MRO-HNRNPA1	GCACTGGGGTCCCGAGCTCTTTC	TAATTTCTACTGTCGTAGAT	ATTAAGCAACAAGCATACCTCTT	TAATTTCTACTATCGTAGAT	TCCCTTCCAAATCTTACCACACA
MRO	HNRNPA1	MRO-HNRNPA1	GCACTGGGGTCCCGAGCTCTTTC	TAATTTCTACTGTCGTAGAT	CTGACAATCTTATCCACGGAGTC	TAATTTCTACTATCGTAGAT	TCCTATTAGGATTCTCAAAGACC
MRO	SNRPA1	MRO-SNRPA1	GCACTGGGGTCCCGAGCTCTTTC	TAATTTCTACTGTCGTAGAT	GCCGTATAGGTGAGGGACTTGAT	TAATTTCTACTATCGTAGAT	CCATACCTTAGGTAAGTCAGCGA
MRO	SNRPA1	MRO-SNRPA1	GCACTGGGGTCCCGAGCTCTTTC	TAATTTCTACTGTCGTAGAT	CCAGTTCCACGAGACTATTATTG	TAATTTCTACTATCGTAGAT	TAGGGTATAAAATTCCCGTCATT
MRO	CTSH	MRO-CTSH	GCACTGGGGTCCCGAGCTCTTTC	TAATTTCTACTGTCGTAGAT	GCACCGTAAGACCTACAGTACGG	TAATTTCTACTATCGTAGAT	CAGGTTGGAACTTGCAATAACCA
MRO	CTSH	MRO-CTSH	GCACTGGGGTCCCGAGCTCTTTC	TAATTTCTACTGTCGTAGAT	CGCCAGTCCACGGAAGGTGGGTA	TAATTTCTACTATCGTAGAT	GGTTGCGATGGCGATCGCAGACT
MRO	FGR	MRO-FGR	GCACTGGGGTCCCGAGCTCTTTC	TAATTTCTACTGTCGTAGAT	CGGAGCTGAGAGACCGAGCCTCC	TAATTTCTACTATCGTAGAT	GAGCCTCATAGTCATACAGGGCA
MRO	FGR	MRO-FGR	GCACTGGGGTCCCGAGCTCTTTC	TAATTTCTACTGTCGTAGAT	ATGATGGTGCAGGGCGCGATGAG	TAATTTCTACTATCGTAGAT	CGAATGAGAAAGGCCCCCTGGGG
MRO	C1S	MRO-C1S	GCACTGGGGTCCCGAGCTCTTTC	TAATTTCTACTGTCGTAGAT	CGGGGTTTGCTGCATACTATGTT	TAATTTCTACTATCGTAGAT	TCCAACCGGATCTGGTATTCACA
MRO	C1S	MRO-C1S	GCACTGGGGTCCCGAGCTCTTTC	TAATTTCTACTGTCGTAGAT	ATATCTGCATCGGATCCTCCAAT	TAATTTCTACTATCGTAGAT	TAAGTTACTCACGATCTCCATGA
MRO	PARP1	MRO-PARP1	GCACTGGGGTCCCGAGCTCTTTC	TAATTTCTACTGTCGTAGAT	GGCCCGAGTACAGTGCGAGTCAG	TAATTTCTACTATCGTAGAT	TGTTCTCCTCCAAGGTATCAACA
MRO	PARP1	MRO-PARP1	GCACTGGGGTCCCGAGCTCTTTC	TAATTTCTACTGTCGTAGAT	CGAGAAATCTCTTACCTCAAGAA	TAATTTCTACTATCGTAGAT	TATCTTCTCCATACACCCCTTGC
MRO	POLA1	MRO-POLA1	GCACTGGGGTCCCGAGCTCTTTC	TAATTTCTACTGTCGTAGAT	GATTGAATCAGCCGAGACCCATG	TAATTTCTACTATCGTAGAT	CCGTGGCGGTGTGCACAGAGAAA
MRO	POLA1	MRO-POLA1	GCACTGGGGTCCCGAGCTCTTTC	TAATTTCTACTGTCGTAGAT	GGACCAACACATCTAGCCTGGAA	TAATTTCTACTATCGTAGAT	CAACGAATCAATTCCTTTGCTGA
MRO	IFIT1	MRO-IFIT1	GCACTGGGGTCCCGAGCTCTTTC	TAATTTCTACTGTCGTAGAT	TGGACACTCCATTCTATAGCGGA	TAATTTCTACTATCGTAGAT	AATCCAGACAATGGATATATTAA
MRO	IFIT1	MRO-IFIT1	GCACTGGGGTCCCGAGCTCTTTC	TAATTTCTACTGTCGTAGAT	CCGAAGAAAAGGCTCTGTGGATA	TAATTTCTACTATCGTAGAT	TGTGGCTAATTTAAAGCCATCCA
MRO	ALOX5	MRO-ALOX5	GCACTGGGGTCCCGAGCTCTTTC	TAATTTCTACTGTCGTAGAT	GCATTGCAATGTACCGCCAGCTG	TAATTTCTACTATCGTAGAT	GTTGGCATCGATGCCATCCAGCA
MRO	ALOX5	MRO-ALOX5	GCACTGGGGTCCCGAGCTCTTTC	TAATTTCTACTGTCGTAGAT	ATACGACGTGACTGTGGACGAGG	TAATTTCTACTATCGTAGAT	CCCCGTGATATCCAGTTTGATAG
MRO	CSF3	MRO-CSF3	GCACTGGGGTCCCGAGCTCTTTC	TAATTTCTACTGTCGTAGAT	AGGGCGATGGCGCAGCGCTCCAG	TAATTTCTACTATCGTAGAT	CTGACACTCACCAGCTGCAGGGC
MRO	CSF3	MRO-CSF3	GCACTGGGGTCCCGAGCTCTTTC	TAATTTCTACTGTCGTAGAT	TGCACTGTCCAGAGTGCACTGTG	TAATTTCTACTATCGTAGAT	CAAGGTGGGACCCAACTCGGGGG
MRO	ALPI	MRO-ALPI	GCACTGGGGTCCCGAGCTCTTTC	TAATTTCTACTGTCGTAGAT	TGGCGACCTTCTGGATGGGCTGC	TAATTTCTACTATCGTAGAT	GATGCTGACATGCCTGCCTCAGC
MRO	ALPI	MRO-ALPI	GCACTGGGGTCCCGAGCTCTTTC	TAATTTCTACTGTCGTAGAT	TGGTAAGCCACACCCTCATGATG	TAATTTCTACTATCGTAGAT	GTAGGAGTGGTGACCACCACACG
MRO	UCHL1	MRO-UCHL1	GCACTGGGGTCCCGAGCTCTTTC	TAATTTCTACTGTCGTAGAT	TGTGGCACAATCGGACTTATTCA	TAATTTCTACTATCGTAGAT	TCTGTTTCAGAAAGAAACTGTTT
MRO	UCHL1	MRO-UCHL1	GCACTGGGGTCCCGAGCTCTTTC	TAATTTCTACTGTCGTAGAT	CATTCGCAGCATGAGAACTTCAG	TAATTTCTACTATCGTAGAT	TCCGCAGGCCATACAGGCAGCCC
MRO	FURIN	MRO-FURIN	GCACTGGGGTCCCGAGCTCTTTC	TAATTTCTACTGTCGTAGAT	GACGCAGGCGCCATGGTGGCCCT	TAATTTCTACTATCGTAGAT	GTGCCCCCCCTTCACGGCCAGGG
MRO	FURIN	MRO-FURIN	GCACTGGGGTCCCGAGCTCTTTC	TAATTTCTACTGTCGTAGAT	GTCCGTCGCTTTGCCACCTGCTG	TAATTTCTACTATCGTAGAT	GCAACGTGCCGTGGTACAGCGAG
MRO	LTA4H	MRO-LTA4H	GCACTGGGGTCCCGAGCTCTTTC	TAATTTCTACTGTCGTAGAT	TAGGCAGGCGACAAGTCACTCTC	TAATTTCTACTATCGTAGAT	TCCATCACGAATAGCACTCATAA
MRO	LTA4H	MRO-LTA4H	GCACTGGGGTCCCGAGCTCTTTC	TAATTTCTACTGTCGTAGAT	ACCAAACAATCGTCCGCAAATGT	TAATTTCTACTATCGTAGAT	CCTGGCACTGACTAAAGAGATAT
MRO	ALDOC	MRO-ALDOC	GCACTGGGGTCCCGAGCTCTTTC	TAATTTCTACTGTCGTAGAT	CTTCGTCCGAACCATCCAGGATA	TAATTTCTACTATCGTAGAT	ACCCCAATTTGGCTCAGCCGCTT
MRO	ALDOC	MRO-ALDOC	GCACTGGGGTCCCGAGCTCTTTC	TAATTTCTACTGTCGTAGAT	ACACGGTCATCAGCACTGAACAG	TAATTTCTACTATCGTAGAT	AGGTTCCACAATAGGCACAATGC
MRO	NUDT17	MRO-NUDT17	GCACTGGGGTCCCGAGCTCTTTC	TAATTTCTACTGTCGTAGAT	GGTAAACCCCAGCTCAGCCTAGG	TAATTTCTACTATCGTAGAT	CAGGCGCCTCCGCTAGGCTTCCG
MRO	NUDT17	MRO-NUDT17	GCACTGGGGTCCCGAGCTCTTTC	TAATTTCTACTGTCGTAGAT	GCAAGACAGTCTTGTCGCTGGAC	TAATTTCTACTATCGTAGAT	GGCGTCCGGAGTCGGTGAGCTTC
MRO	C4A	MRO-C4A	GCACTGGGGTCCCGAGCTCTTTC	TAATTTCTACTGTCGTAGAT	AGGACCCCTGTCCAGTGTTAGAC	TAATTTCTACTATCGTAGAT	GCGAGTTCCACCTGCACCTCCGC
MRO	C4A	MRO-C4A	GCACTGGGGTCCCGAGCTCTTTC	TAATTTCTACTGTCGTAGAT	AGAGTGTCCCCAACACGAGGAGG	TAATTTCTACTATCGTAGAT	ACGGACTCCCCGTTCCGGTACTG
MRO	WEE2	MRO-WEE2	GCACTGGGGTCCCGAGCTCTTTC	TAATTTCTACTGTCGTAGAT	GAAGATGTGTCGAGCTCATGCAC	TAATTTCTACTATCGTAGAT	CATAGCGGGAAGCCATGTTGGTT
MRO	WEE2	MRO-WEE2	GCACTGGGGTCCCGAGCTCTTTC	TAATTTCTACTGTCGTAGAT	CATCCACAACTCTAGCATGGTAC	TAATTTCTACTATCGTAGAT	TCTTGCCACCAGATTGAAGAAAT
MRO	SBK2	MRO-SBK2	GCACTGGGGTCCCGAGCTCTTTC	TAATTTCTACTGTCGTAGAT	GTAGGCCGTCACGATGGCTGAGT	TAATTTCTACTATCGTAGAT	GAGCCGAGGTGGACGAGCTCTAC
MRO	SBK2	MRO-SBK2	GCACTGGGGTCCCGAGCTCTTTC	TAATTTCTACTGTCGTAGAT	TGACGGAGCCCGTCCTGCACGGG	TAATTTCTACTATCGTAGAT	GGCCACACGAGGCCTCGCGGGAC
MRO	CISD3	MRO-CISD3	GCACTGGGGTCCCGAGCTCTTTC	TAATTTCTACTGTCGTAGAT	CTAGAACCCCAGCCAGGTCCGTG	TAATTTCTACTATCGTAGAT	CGTACCTTGCAGGACCTGAACCC
MRO	CISD3	MRO-CISD3	GCACTGGGGTCCCGAGCTCTTTC	TAATTTCTACTGTCGTAGAT	GCGGCGGGACATCTCCTCCTGGC	TAATTTCTACTATCGTAGAT	TTCCAACGCACTGGCCTATCTCC
MRO	PLA2G4B	MRO-PLA2G4B	GCACTGGGGTCCCGAGCTCTTTC	TAATTTCTACTGTCGTAGAT	AGGGCTGACCGTGGCGAGTGGCT	TAATTTCTACTATCGTAGAT	ACCAACCTGTGGGCCCTCATCAA
MRO	PLA2G4B	MRO-PLA2G4B	GCACTGGGGTCCCGAGCTCTTTC	TAATTTCTACTGTCGTAGAT	GGTATCTGGAGCAACCTGTATGC	TAATTTCTACTATCGTAGAT	AGATCCCAGTGGTAGCTATTATG
MRO	JMJD7	MRO-JMJD7	GCACTGGGGTCCCGAGCTCTTTC	TAATTTCTACTGTCGTAGAT	GAAGCAGTGCTCCAACCTGCCCA	TAATTTCTACTATCGTAGAT	CGCGGATGCCGTGAGAGGGGATC
MRO	JMJD7	MRO-JMJD7	GCACTGGGGTCCCGAGCTCTTTC	TAATTTCTACTGTCGTAGAT	CAAGGACCACTATGAGAACCTCT	TAATTTCTACTATCGTAGAT	ATCCGCCCAGCGACCGGCCCTTC
MRO	GSTT2B	MRO-GSTT2B	GCACTGGGGTCCCGAGCTCTTTC	TAATTTCTACTGTCGTAGAT	AGTGGTCCGGCGTCTGGTACTTA	TAATTTCTACTATCGTAGAT	CAGGCTGTTGATCTGCAAGAACT
MRO	GSTT2B	MRO-GSTT2B	GCACTGGGGTCCCGAGCTCTTTC	TAATTTCTACTGTCGTAGAT	ACGGATGCAGTCGGCATGCCAGC	TAATTTCTACTATCGTAGAT	ACGGTGCGCAGCTCTAAGGGGAT
MRO	UBB	MRO-UBB	GCACTGGGGTCCCGAGCTCTTTC	TAATTTCTACTGTCGTAGAT	CCCCGACCAGCAGAGGCTCATCT	TAATTTCTACTATCGTAGAT	TCCCGACCAGCAGAGGCTCATCT
MRO	UBB	MRO-UBB	GCACTGGGGTCCCGAGCTCTTTC	TAATTTCTACTGTCGTAGAT	CCGGCAAGACCATCACCCTTGAG	TAATTTCTACTATCGTAGAT	ACGAAGATCTGCATACCACCTCT
MRO	UBC	MRO-UBC	GCACTGGGGTCCCGAGCTCTTTC	TAATTTCTACTGTCGTAGAT	CTTTGACGTTCTCGATAGTGTCA	TAATTTCTACTATCGTAGAT	CCGGCAAAGATCAACCTCTGCTG
MRO	UBC	MRO-UBC	GCACTGGGGTCCCGAGCTCTTTC	TAATTTCTACTGTCGTAGAT	ACTCGGCTCCACCTCGAGAGTGA	TAATTTCTACTATCGTAGAT	ACTCGGCTCCACTTCGAGAGTGA
MRO	PGA4	MRO-PGA4	GCACTGGGGTCCCGAGCTCTTTC	TAATTTCTACTGTCGTAGAT	GGCACTATCGGCATCGGAACTCC	TAATTTCTACTATCGTAGAT	GAGGATGCCTGTCATGCTGCCGG
MRO	PGA4	MRO-PGA4	GCACTGGGGTCCCGAGCTCTTTC	TAATTTCTACTGTCGTAGAT	AAAGACGGGTGTGGCCCCGGAGG	TAATTTCTACTATCGTAGAT	AGACTTCCAGTGTAGTAAGAAGA
MRO	PGA3	MRO-PGA3	GCACTGGGGTCCCGAGCTCTTTC	TAATTTCTACTGTCGTAGAT	CGATGCCGATAGTGCCGAAGTAC	TAATTTCTACTATCGTAGAT	GTAGGTGATGGAGACTGTCTCGC
MRO	PGA3	MRO-PGA3	GCACTGGGGTCCCGAGCTCTTTC	TAATTTCTACTGTCGTAGAT	ACTCAACTTACGCGCTGAGGTAG	TAATTTCTACTATCGTAGAT	TGTATTATGCTCCCTTCGATGGC
MRO	PGA5	MRO-PGA5	GCACTGGGGTCCCGAGCTCTTTC	TAATTTCTACTGTCGTAGAT	GATGCCGATAGTGCCGAAGTACT	TAATTTCTACTATCGTAGAT	GCAGGCCACGCTCGGACAGGGTG
MRO	PGA5	MRO-PGA5	GCACTGGGGTCCCGAGCTCTTTC	TAATTTCTACTGTCGTAGAT	CGCGCTGAGGTAGACAGAGAAGA	TAATTTCTACTATCGTAGAT	GTATCCGAGGATGCCTGTCATGC
MRO	SAA1	MRO-SAA1	GCACTGGGGTCCCGAGCTCTTTC	TAATTTCTACTGTCGTAGAT	AGGAGCTCCAGTTACGTGATCAC	TAATTTCTACTATCGTAGAT	CATGCTCGGGGGAACTATGATGC
MRO	SAA1	MRO-SAA1	GCACTGGGGTCCCGAGCTCTTTC	TAATTTCTACTGTCGTAGAT	AGGGGCTCGGGACATGTGGAGAG	TAATTTCTACTATCGTAGAT	TGAGCCGATGTAATTGGCTTCTC
MRO	SULT1A3	MRO-SULT1A3	GCACTGGGGTCCCGAGCTCTTTC	TAATTTCTACTGTCGTAGAT	CCCGAAACCCAAAGGACGTGGCG	TAATTTCTACTATCGTAGAT	AAGCCCGACCTGATGACCTGCTC
MRO	SULT1A3	MRO-SULT1A3	GCACTGGGGTCCCGAGCTCTTTC	TAATTTCTACTGTCGTAGAT	ACCGGGCTCCCATCTACGTACGG	TAATTTCTACTATCGTAGAT	ATGAGCCGTGGGGGCGGTGTGTC
MRO	SULT1A4	MRO-SULT1A4	GCACTGGGGTCCCGAGCTCTTTC	TAATTTCTACTGTCGTAGAT	ACCGTATGGAAAAGGCGCACCCT	TAATTTCTACTATCGTAGAT	CACTTCTCTAGGTCGCCGCCCTG
MRO	SULT1A4	MRO-SULT1A4	GCACTGGGGTCCCGAGCTCTTTC	TAATTTCTACTGTCGTAGAT	GAAGCTCTGCAGGGGCCCCAGTG	TAATTTCTACTATCGTAGAT	CCCTGGATCATTGACCTCAAGGA
MRO	ADORA3	MRO-ADORA3	GCACTGGGGTCCCGAGCTCTTTC	TAATTTCTACTGTCGTAGAT	TGTTCCAGCCAAACATGGGGGTC	TAATTTCTACTATCGTAGAT	GTCATGAGAATGGACTACATGGT
MRO	ADORA3	MRO-ADORA3	GCACTGGGGTCCCGAGCTCTTTC	TAATTTCTACTGTCGTAGAT	GATAAGTTCAGACTGAGTTTGTT	TAATTTCTACTATCGTAGAT	CACAGATACAAGAGGGTCACCAC
MRO	TMIGD3	MRO-TMIGD3	GCACTGGGGTCCCGAGCTCTTTC	TAATTTCTACTGTCGTAGAT	TGCTGGACACGGCTTCTGCCATC	TAATTTCTACTATCGTAGAT	GTCAGGCAGGACATAGTGACAAT
MRO	TMIGD3	MRO-TMIGD3	GCACTGGGGTCCCGAGCTCTTTC	TAATTTCTACTGTCGTAGAT	GTCCCCCATCCTACCTGAAATGA	TAATTTCTACTATCGTAGAT	TGGGCTCCCTGGGTGCATTCTAT
MRO	HSPA1A	MRO-HSPA1A	GCACTGGGGTCCCGAGCTCTTTC	TAATTTCTACTGTCGTAGAT	AACGGGCGCGACCTGAACAAGAG	TAATTTCTACTATCGTAGAT	TGCGGGTTCAGCGCCACCTGGTT
MRO	HSPA1A	MRO-HSPA1A	GCACTGGGGTCCCGAGCTCTTTC	TAATTTCTACTGTCGTAGAT	CGAAGCACCCTGGAGCCCGTGGA	TAATTTCTACTATCGTAGAT	GGTGAGCTACAAGGGGGAGACCA
MRO	HSPA1B	MRO-HSPA1B	GCACTGGGGTCCCGAGCTCTTTC	TAATTTCTACTGTCGTAGAT	GGTCGCGCCCGTTGAAGAAGTCC	TAATTTCTACTATCGTAGAT	TGGGCTACCCGGTGACCAACGCG
MRO	HSPA1B	MRO-HSPA1B	GCACTGGGGTCCCGAGCTCTTTC	TAATTTCTACTGTCGTAGAT	GCGACCCGGTGGTGCAGTCGGAC	TAATTTCTACTATCGTAGAT	GAAGCACCCTGGAGCCCGTGGAG
MRO	OPN1MW2	MRO-OPN1MW2	GCACTGGGGTCCCGAGCTCTTTC	TAATTTCTACTGTCGTAGAT	AAGAAGCTGCGCCACCCGCTGAA	TAATTTCTACTATCGTAGAT	CCTGCTGCATCACCCCACTCAGC
MRO	OPN1MW2	MRO-OPN1MW2	GCACTGGGGTCCCGAGCTCTTTC	TAATTTCTACTGTCGTAGAT	AGACTGCACCCCGGGGTACGAGC	TAATTTCTACTATCGTAGAT	GTGCTGGGCCACCCTATGTGTGT
MRO	CBSL	MRO-CBSL	GCACTGGGGTCCCGAGCTCTTTC	TAATTTCTACTGTCGTAGAT	AGCGTCCCGTCGCGCTCAGCATC	TAATTTCTACTATCGTAGAT	CGAAGGGTCCATCCTCGCAGAGC
MRO	CBSL	MRO-CBSL	GCACTGGGGTCCCGAGCTCTTTC	TAATTTCTACTGTCGTAGAT	ATAGTGAGCCAGGGGGTTGCTGG	TAATTTCTACTATCGTAGAT	TGACCATAGGGGTGTCCCCGATT
MRO	CALM1	MRO-CALM1	GCACTGGGGTCCCGAGCTCTTTC	TAATTTCTACTGTCGTAGAT	AAGCTCTTACCATCAGCATCCAC	TAATTTCTACTATCGTAGAT	GTGAGGCATTCCGAGTCTTTGAC
MRO	CALM1	MRO-CALM1	GCACTGGGGTCCCGAGCTCTTTC	TAATTTCTACTGTCGTAGAT	AATTCGAGGTAATGGCACCATTG	TAATTTCTACTATCGTAGAT	GAATTCAAGGAAGCCTTCTCCCT
MRO	CALM2	MRO-CALM2	GCACTGGGGTCCCGAGCTCTTTC	TAATTTCTACTGTCGTAGAT	CACTAAACCATTTCAGGTAATGG	TAATTTCTACTATCGTAGAT	TCAAATAGTGAAAAAGCTTCTTT
MRO	CALM2	MRO-CALM2	GCACTGGGGTCCCGAGCTCTTTC	TAATTTCTACTGTCGTAGAT	GCAGCACTAATATAGCCATTGCC	TAATTTCTACTATCGTAGAT	TGTGGGATTCTGCCCAAGAGATC
MRO	CALM3	MRO-CALM3	GCACTGGGGTCCCGAGCTCTTTC	TAATTTCTACTGTCGTAGAT	AGGGAACGGGACCATTGACTTCC	TAATTTCTACTATCGTAGAT	CGGAGTTCCTGACCATGATGGCC
MRO	CALM3	MRO-CALM3	GCACTGGGGTCCCGAGCTCTTTC	TAATTTCTACTGTCGTAGAT	TGTCCCAGGGATCTCATCACTGT	TAATTTCTACTATCGTAGAT	CCTTGTCAAAGACACGGAACGCC
MRO	TUBA3C	MRO-TUBA3C	GCACTGGGGTCCCGAGCTCTTTC	TAATTTCTACTGTCGTAGAT	TCAGGCGGATCTGTGCACGGGAC	TAATTTCTACTATCGTAGAT	TAGCTTGGACTTCTTGCCGTAAT
MRO	TUBA3C	MRO-TUBA3C	GCACTGGGGTCCCGAGCTCTTTC	TAATTTCTACTGTCGTAGAT	GATGAAGTGCGCACAGGAACCTA	TAATTTCTACTATCGTAGAT	AAGGAGTCGTCCCCACCACCAAT
MRO	TUBA3D	MRO-TUBA3D	GCACTGGGGTCCCGAGCTCTTTC	TAATTTCTACTGTCGTAGAT	GCAGGGAGGCTGTGATGGAGGAC	TAATTTCTACTATCGTAGAT	ACCTAGTCCTGGACCGGATCCGC
MRO	TUBA3D	MRO-TUBA3D	GCACTGGGGTCCCGAGCTCTTTC	TAATTTCTACTGTCGTAGAT	AATGTCCAGGTTGCGCCGACATA	TAATTTCTACTATCGTAGAT	AGCCCGATGGCCAAATGCCAAGT
MRO	NPY4R2	MRO-NPY4R2	GCACTGGGGTCCCGAGCTCTTTC	TAATTTCTACTGTCGTAGAT	CGTGGACGTGATGGTCTTCATTG	TAATTTCTACTATCGTAGAT	GACGGCGGTCAGCGGCTGGCAGA
MRO	NPY4R2	MRO-NPY4R2	GCACTGGGGTCCCGAGCTCTTTC	TAATTTCTACTGTCGTAGAT	TGCACGCATCTACCGGCGCCTGC	TAATTTCTACTATCGTAGAT	TGGCGGATAAGGTGGTCTGTACC
MRO	GLI2	MRO-GLI2	GCACTGGGGTCCCGAGCTCTTTC	TAATTTCTACTGTCGTAGAT	CGCGTGTGTGGAGTCGGCCCGGC	TAATTTCTACTATCGTAGAT	GCTTACCCCGGAGCTCTCGGTCT
MRO	GLI2	MRO-GLI2	GCACTGGGGTCCCGAGCTCTTTC	TAATTTCTACTGTCGTAGAT	AACGCCCCCCACCCGTACGTGAA	TAATTTCTACTATCGTAGAT	TACGGGCATCTGTCAGCGGGTGC
MRO	ZBTB48	MRO-ZBTB48	GCACTGGGGTCCCGAGCTCTTTC	TAATTTCTACTGTCGTAGAT	CGAGCGGTTCATGCAATTCCGGG	TAATTTCTACTATCGTAGAT	ATGGAGCCCCCAAGCCCCATGCA
MRO	ZBTB48	MRO-ZBTB48	GCACTGGGGTCCCGAGCTCTTTC	TAATTTCTACTGTCGTAGAT	GGTCGAATGCCCCACATGTCATA	TAATTTCTACTATCGTAGAT	AGGCACACTGGAGTGTCCTTGCC
MRO	PYY	MRO-PYY	GCACTGGGGTCCCGAGCTCTTTC	TAATTTCTACTGTCGTAGAT	AGATGGTGTTCGTGCGCAGGCCG	TAATTTCTACTATCGTAGAT	AGCTCCTCCGGCGAGGCGTCTTC
MRO	PYY	MRO-PYY	GCACTGGGGTCCCGAGCTCTTTC	TAATTTCTACTGTCGTAGAT	GGAGGAGCTGAACCGCTACTACG	TAATTTCTACTATCGTAGAT	CCGCGAAGACGCCTCGCCGGAGG
MRO	FDX1	MRO-FDX1	GCACTGGGGTCCCGAGCTCTTTC	TAATTTCTACTGTCGTAGAT	ATACTCACCAAAGCCATCAATAT	TAATTTCTACTATCGTAGAT	GGGCCCGCGCCGACACGCTCAGC
MRO	FDX1	MRO-FDX1	GCACTGGGGTCCCGAGCTCTTTC	TAATTTCTACTGTCGTAGAT	TCAGCAGGCCGCTGGATCCAGCG	TAATTTCTACTATCGTAGAT	TCAGGTGCATGTGAGGGAACCCT
MRO	GZMB	MRO-GZMB	GCACTGGGGTCCCGAGCTCTTTC	TAATTTCTACTGTCGTAGAT	TGATCCCAGATCATAAGATAAGC	TAATTTCTACTATCGTAGAT	AGGGGGGCCGTCTGCCCCCAGCC
MRO	GZMB	MRO-GZMB	GCACTGGGGTCCCGAGCTCTTTC	TAATTTCTACTGTCGTAGAT	GTGCTGACAGCTGCTCACTGTTG	TAATTTCTACTATCGTAGAT	CTAGGTAGCCTGAGGGGCTGCAC
MRO	CXCL8	MRO-CXCL8	GCACTGGGGTCCCGAGCTCTTTC	TAATTTCTACTGTCGTAGAT	GAGTATGTCTTTATGCACTGACA	TAATTTCTACTATCGTAGAT	GCGCAGTGTGGTCCACTCTCAAT
MRO	CXCL8	MRO-CXCL8	GCACTGGGGTCCCGAGCTCTTTC	TAATTTCTACTGTCGTAGAT	GCACTCCTTGGCAAAACTGCACC	TAATTTCTACTATCGTAGAT	AAGCTGGCCGTGGCTCTCTTGGC
MRO	CCL3	MRO-CCL3	GCACTGGGGTCCCGAGCTCTTTC	TAATTTCTACTGTCGTAGAT	ACAGTTGCTGCTGACACGCCGAC	TAATTTCTACTATCGTAGAT	ATGCAGGTCTCCACTGCTGCCCT
MRO	CCL3	MRO-CCL3	GCACTGGGGTCCCGAGCTCTTTC	TAATTTCTACTGTCGTAGAT	CACAACGAAACTCAGACTCACGT	TAATTTCTACTATCGTAGAT	CGTGATGCAGAGAACTGGTTGCA
MRO	RNASE2	MRO-RNASE2	GCACTGGGGTCCCGAGCTCTTTC	TAATTTCTACTGTCGTAGAT	TGGTAACCCAAATATGACCTGTC	TAATTTCTACTATCGTAGAT	AACCATTGAGCCCAGGTAAACTG
MRO	RNASE2	MRO-RNASE2	GCACTGGGGTCCCGAGCTCTTTC	TAATTTCTACTGTCGTAGAT	AAACCCAGCACATCAATATGACC	TAATTTCTACTATCGTAGAT	TGCATCGCCGTTGATAATTGTTA
MRO	GAA	MRO-GAA	GCACTGGGGTCCCGAGCTCTTTC	TAATTTCTACTGTCGTAGAT	ATCACCAACGAGACCGGCCAGCC	TAATTTCTACTATCGTAGAT	GGTCAGGCCGTAGAGGTTGTGCA
MRO	GAA	MRO-GAA	GCACTGGGGTCCCGAGCTCTTTC	TAATTTCTACTGTCGTAGAT	ACGTTCAACAAGGATGGCTTCCG	TAATTTCTACTATCGTAGAT	AGGGGCGCAATCGAAGCGGCTGT
MRO	AR	MRO-AR	GCACTGGGGTCCCGAGCTCTTTC	TAATTTCTACTGTCGTAGAT	GGGGGGATTGCATGTACGCCCCA	TAATTTCTACTATCGTAGAT	TGCTGGCGCACAGGTACTTCTGT
MRO	AR	MRO-AR	GCACTGGGGTCCCGAGCTCTTTC	TAATTTCTACTGTCGTAGAT	ACCGCACCTGATGTGTGGTACCC	TAATTTCTACTATCGTAGAT	ACTGGCTCTGGCCGGACCGCCGC
MRO	RARA	MRO-RARA	GCACTGGGGTCCCGAGCTCTTTC	TAATTTCTACTGTCGTAGAT	CTGGTGCGCTTTGCGCACCTTCT	TAATTTCTACTATCGTAGAT	CCGGTGACACGTGTACACCATGT
MRO	RARA	MRO-RARA	GCACTGGGGTCCCGAGCTCTTTC	TAATTTCTACTGTCGTAGAT	CCCCCTATGCTGGGTGGACTCTC	TAATTTCTACTATCGTAGAT	TGCGGATCTGCACGCGGTACACG
MRO	RRAS	MRO-RRAS	GCACTGGGGTCCCGAGCTCTTTC	TAATTTCTACTGTCGTAGAT	CGACCAACACAACGGGGAAGTCG	TAATTTCTACTATCGTAGAT	TGTGTCTCGCTGGGCGGGGGGTC
MRO	RRAS	MRO-RRAS	GCACTGGGGTCCCGAGCTCTTTC	TAATTTCTACTGTCGTAGAT	GGAGTCCTCAATAGTGGGGTCGT	TAATTTCTACTATCGTAGAT	ACTCGCAGTTTCAACGAGGTGGG
MRO	ACR	MRO-ACR	GCACTGGGGTCCCGAGCTCTTTC	TAATTTCTACTGTCGTAGAT	GTGTGGGCGCTTCATTGGGCCGG	TAATTTCTACTATCGTAGAT	CGGAGCAAAGGAAATTACATATG
MRO	ACR	MRO-ACR	GCACTGGGGTCCCGAGCTCTTTC	TAATTTCTACTGTCGTAGAT	CCGACGAAGCAGTGAGCAGCAGT	TAATTTCTACTATCGTAGAT	GCCTGAACCGTAACCCACAGGGG
MRO	ARAF	MRO-ARAF	GCACTGGGGTCCCGAGCTCTTTC	TAATTTCTACTGTCGTAGAT	ATGACCCGGCCGGGATTTGCCAT	TAATTTCTACTATCGTAGAT	AGGGCGGTGGCATGGCGATGTGG
MRO	ARAF	MRO-ARAF	GCACTGGGGTCCCGAGCTCTTTC	TAATTTCTACTGTCGTAGAT	CATGCCCCCTGCAGACGAAAGAC	TAATTTCTACTATCGTAGAT	GCAACTCATTCAGGGGGCGGTTC
MRO	BCL2	MRO-BCL2	GCACTGGGGTCCCGAGCTCTTTC	TAATTTCTACTGTCGTAGAT	ACTCGTAGCCCCTCTGCGACAGC	TAATTTCTACTATCGTAGAT	ACCGAACTCAAAGAAGGCCACAA
MRO	BCL2	MRO-BCL2	GCACTGGGGTCCCGAGCTCTTTC	TAATTTCTACTGTCGTAGAT	CGCGCGGTGAAGGGCGTCAGGTG	TAATTTCTACTATCGTAGAT	GTCGCCGGCCTGGCGGAGGGTCA
MRO	DLAT	MRO-DLAT	GCACTGGGGTCCCGAGCTCTTTC	TAATTTCTACTGTCGTAGAT	CATCGGAGCGATCATCTGTATCA	TAATTTCTACTATCGTAGAT	CTGACTATAGGCCAACCGAAGTA
MRO	DLAT	MRO-DLAT	GCACTGGGGTCCCGAGCTCTTTC	TAATTTCTACTGTCGTAGAT	CCAACGGGCTATGGTGCCTGCCT	TAATTTCTACTATCGTAGAT	CTAGGCACAAAAGAGTCGATATC
MRO	PTPRF	MRO-PTPRF	GCACTGGGGTCCCGAGCTCTTTC	TAATTTCTACTGTCGTAGAT	CGCCTGCGGCACATAGCATGGTG	TAATTTCTACTATCGTAGAT	ACGTAGGGCATGGGTGCACCCAC
MRO	PTPRF	MRO-PTPRF	GCACTGGGGTCCCGAGCTCTTTC	TAATTTCTACTGTCGTAGAT	CGACTCCTATAAGTCAGCTGTGC	TAATTTCTACTATCGTAGAT	TCGGAATATGCCTTCCGCGTGCT
MRO	NR2F6	MRO-NR2F6	GCACTGGGGTCCCGAGCTCTTTC	TAATTTCTACTGTCGTAGAT	GGTGGTGCTGGTCGATCTGGCAG	TAATTTCTACTATCGTAGAT	GCACGAAGAGCTCGCTCCAGCTC
MRO	NR2F6	MRO-NR2F6	GCACTGGGGTCCCGAGCTCTTTC	TAATTTCTACTGTCGTAGAT	CGGGGCAGCCGGTGTCCGAACTG	TAATTTCTACTATCGTAGAT	TCGTCGCCCGGCTCGGCGTCGCT
MRO	NR2F1	MRO-NR2F1	GCACTGGGGTCCCGAGCTCTTTC	TAATTTCTACTGTCGTAGAT	TTCAAGAGGAGCGTCCGCAGGAA	TAATTTCTACTATCGTAGAT	GCCGGACAGGTAGCAGTGGCCGT
MRO	NR2F1	MRO-NR2F1	GCACTGGGGTCCCGAGCTCTTTC	TAATTTCTACTGTCGTAGAT	GTGCTCAACGCGGCCCAGTGCTC	TAATTTCTACTATCGTAGAT	GCCGTAGTGCTTGCCGCTCGACT
MRO	TXN	MRO-TXN	GCACTGGGGTCCCGAGCTCTTTC	TAATTTCTACTGTCGTAGAT	CAGTCCCTCTCTGAAAAGTATTC	TAATTTCTACTATCGTAGAT	CCTACCAGGATGTTGCTTCAGAG
MRO	TXN	MRO-TXN	GCACTGGGGTCCCGAGCTCTTTC	TAATTTCTACTGTCGTAGAT	CAGCTACATACCTGACAGTCATC	TAATTTCTACTATCGTAGAT	CCGGTAGCGCGTACCTTGCTCTC
MRO	TGFB3	MRO-TGFB3	GCACTGGGGTCCCGAGCTCTTTC	TAATTTCTACTGTCGTAGAT	GCATAGTATTCCGACTCGGTGTT	TAATTTCTACTATCGTAGAT	TGCTCGGAATAGGTTGGTTCTAT
MRO	TGFB3	MRO-TGFB3	GCACTGGGGTCCCGAGCTCTTTC	TAATTTCTACTGTCGTAGAT	CCTGGAAGAGCTCGATCCTCTGC	TAATTTCTACTATCGTAGAT	TCAACAGCCACTCACGCACAGTG
MRO	CTSA	MRO-CTSA	GCACTGGGGTCCCGAGCTCTTTC	TAATTTCTACTGTCGTAGAT	CGCCAGTACTCCGGCTACCTCAA	TAATTTCTACTATCGTAGAT	TGACCGGGGAGAGCTATGCTGGC
MRO	CTSA	MRO-CTSA	GCACTGGGGTCCCGAGCTCTTTC	TAATTTCTACTGTCGTAGAT	GCTCAATGGGGGTCCCGGCTGCA	TAATTTCTACTATCGTAGAT	ACTCGCCTGCCACTCAAGCGGAT
MRO	CYP2C8	MRO-CYP2C8	GCACTGGGGTCCCGAGCTCTTTC	TAATTTCTACTGTCGTAGAT	TCCCTAATGTAACTTCGTGTAAG	TAATTTCTACTATCGTAGAT	GCATGAATCCCATAGTGGTGTTT
MRO	CYP2C8	MRO-CYP2C8	GCACTGGGGTCCCGAGCTCTTTC	TAATTTCTACTGTCGTAGAT	TCCCTCACAACCTTGCGGAATTT	TAATTTCTACTATCGTAGAT	TTGCTGGAACAGAGACAACAAGC
MRO	CYP2D6	MRO-CYP2D6	GCACTGGGGTCCCGAGCTCTTTC	TAATTTCTACTGTCGTAGAT	CTGGCGCGCTATGGGCCCGCGTG	TAATTTCTACTATCGTAGAT	CCAGCGCTGGCTGGCAAGGTCCT
MRO	CYP2D6	MRO-CYP2D6	GCACTGGGGTCCCGAGCTCTTTC	TAATTTCTACTGTCGTAGAT	GCGAAGGCGGCACAAAGGCAGGC	TAATTTCTACTATCGTAGAT	TCTGCCGGGATGGTGACCACCTC
MRO	MAPT	MRO-MAPT	GCACTGGGGTCCCGAGCTCTTTC	TAATTTCTACTGTCGTAGAT	ACTGACCTTGGGTCACGTGACCA	TAATTTCTACTATCGTAGAT	TAGATGTGACAGCACCCTTAGTG
MRO	MAPT	MRO-MAPT	GCACTGGGGTCCCGAGCTCTTTC	TAATTTCTACTGTCGTAGAT	ACGTGAAACGTGAACTCCAGGGG	TAATTTCTACTATCGTAGAT	GGGGGAGGACTCATCGACGTCGC
MRO	C7	MRO-C7	GCACTGGGGTCCCGAGCTCTTTC	TAATTTCTACTGTCGTAGAT	ACGACAAAATGCCAACCTGAGGA	TAATTTCTACTATCGTAGAT	GGTAGGCACTGTAGTCATACAGA
MRO	C7	MRO-C7	GCACTGGGGTCCCGAGCTCTTTC	TAATTTCTACTGTCGTAGAT	GACTCGCAGGCGGTCAGTTGCTG	TAATTTCTACTATCGTAGAT	GTGCGGCGTGTGAGCAAGGAGTC
MRO	PRKAR1A	MRO-PRKAR1A	GCACTGGGGTCCCGAGCTCTTTC	TAATTTCTACTGTCGTAGAT	GGTGATGAAGGGGATAACTTCTA	TAATTTCTACTATCGTAGAT	TATAGCTGTCTCGGTCGATGCCC
MRO	PRKAR1A	MRO-PRKAR1A	GCACTGGGGTCCCGAGCTCTTTC	TAATTTCTACTGTCGTAGAT	AAGGTAGGAGGCGACGAGGTGCT	TAATTTCTACTATCGTAGAT	TAGGTTATACCAAAAGATTACAA
MRO	TFPI	MRO-TFPI	GCACTGGGGTCCCGAGCTCTTTC	TAATTTCTACTGTCGTAGAT	AGCGAATGGTTTCCAGGTGGATA	TAATTTCTACTATCGTAGAT	ATATTGCCCAGGCATCCACCATA
MRO	TFPI	MRO-TFPI	GCACTGGGGTCCCGAGCTCTTTC	TAATTTCTACTGTCGTAGAT	TTCGCACTGTCGAGTGAAAATAT	TAATTTCTACTATCGTAGAT	CCAGAAACCTACCTCTTGTACAC
MRO	ALPG	MRO-ALPG	GCACTGGGGTCCCGAGCTCTTTC	TAATTTCTACTGTCGTAGAT	TCGCCAGCCGGCGCCTACGCCCA	TAATTTCTACTATCGTAGAT	GTGTAGACAAGCATGTGCCAGAC
MRO	ALPG	MRO-ALPG	GCACTGGGGTCCCGAGCTCTTTC	TAATTTCTACTGTCGTAGAT	AGGGAAGCCTGCAGGAGCTCAGT	TAATTTCTACTATCGTAGAT	CAGGTGATCCTAGGTGGAGGCCG
MRO	KIT	MRO-KIT	GCACTGGGGTCCCGAGCTCTTTC	TAATTTCTACTGTCGTAGAT	ATAGTCCGCGTGGGCGACGAGAT	TAATTTCTACTATCGTAGAT	ACGTTGAGTACACAGAACTAGAC
MRO	KIT	MRO-KIT	GCACTGGGGTCCCGAGCTCTTTC	TAATTTCTACTGTCGTAGAT	GTAATCGTAGCTGGCATGATGTG	TAATTTCTACTATCGTAGAT	CCATACAAGGAGCGGTCAACAAG
MRO	ESD	MRO-ESD	GCACTGGGGTCCCGAGCTCTTTC	TAATTTCTACTGTCGTAGAT	AGTGGATCCCCAAAGGATGTCTA	TAATTTCTACTATCGTAGAT	TGTTGATGCCACTGAAGATCCTT
MRO	ESD	MRO-ESD	GCACTGGGGTCCCGAGCTCTTTC	TAATTTCTACTGTCGTAGAT	CTGTCTACTTACCACCAAAGGCA	TAATTTCTACTATCGTAGAT	CGAGGGCTGGTATCTGGAGCAAT
MRO	RARB	MRO-RARB	GCACTGGGGTCCCGAGCTCTTTC	TAATTTCTACTGTCGTAGAT	AGTGCTGACCATCGAGTCCGACT	TAATTTCTACTATCGTAGAT	ACTGGCTTGACCATCGCAGACCA
MRO	RARB	MRO-RARB	GCACTGGGGTCCCGAGCTCTTTC	TAATTTCTACTGTCGTAGAT	TCAGACGGCCTTACCCTAAATCG	TAATTTCTACTATCGTAGAT	TACACTGCGAGTCCGTCTTCCTG
MRO	THRA	MRO-THRA	GCACTGGGGTCCCGAGCTCTTTC	TAATTTCTACTGTCGTAGAT	CGCTTGGCCACCCGCTTCGAGTC	TAATTTCTACTATCGTAGAT	GCCGCACAATCCAGAAGAACCTC
MRO	THRA	MRO-THRA	GCACTGGGGTCCCGAGCTCTTTC	TAATTTCTACTGTCGTAGAT	GCAAAGTCCACCACACGGGTGAT	TAATTTCTACTATCGTAGAT	CAGGGAACATTGGCCGTTCTTTC
MRO	THRB	MRO-THRB	GCACTGGGGTCCCGAGCTCTTTC	TAATTTCTACTGTCGTAGAT	AACGTGCTGCGCCTCTCTGAATG	TAATTTCTACTATCGTAGAT	GAAGGTCTGGGCACTTGAGACAC
MRO	THRB	MRO-THRB	GCACTGGGGTCCCGAGCTCTTTC	TAATTTCTACTGTCGTAGAT	GCGTGACTTTGTCTATGACACAT	TAATTTCTACTATCGTAGAT	GATGAGCTCCCATTCCTCGTCTG
MRO	GHR	MRO-GHR	GCACTGGGGTCCCGAGCTCTTTC	TAATTTCTACTGTCGTAGAT	GGAACACTCAAGAATGGACTCAA	TAATTTCTACTATCGTAGAT	ACAACAGCTGGTACGTCCAGAGT
MRO	GHR	MRO-GHR	GCACTGGGGTCCCGAGCTCTTTC	TAATTTCTACTGTCGTAGAT	GTTGTTTGGATCTCACACGCACT	TAATTTCTACTATCGTAGAT	GCCATTCATGATAGCTATAAACC
MRO	MYL2	MRO-MYL2	GCACTGGGGTCCCGAGCTCTTTC	TAATTTCTACTGTCGTAGAT	GGTCTGTTCGAACATGGAGAACA	TAATTTCTACTATCGTAGAT	ACAGGCCTTCACTATCATGGACC
MRO	MYL2	MRO-MYL2	GCACTGGGGTCCCGAGCTCTTTC	TAATTTCTACTGTCGTAGAT	CTACCCTAGGGCGAGTGAACGTG	TAATTTCTACTATCGTAGAT	CGTTTCAGGAGCGGACCCTGAGG
MRO	IAPP	MRO-IAPP	GCACTGGGGTCCCGAGCTCTTTC	TAATTTCTACTGTCGTAGAT	ATGGGTGTAGCTTTCAGATGGTT	TAATTTCTACTATCGTAGAT	AGTTCATTCCAGCAACAACTTTG
MRO	IAPP	MRO-IAPP	GCACTGGGGTCCCGAGCTCTTTC	TAATTTCTACTGTCGTAGAT	GATGGTTCAATGCAACAGAGAGC	TAATTTCTACTATCGTAGAT	CATTTGTTCCATGTTACCAGTCA
MRO	HSPA5	MRO-HSPA5	GCACTGGGGTCCCGAGCTCTTTC	TAATTTCTACTGTCGTAGAT	ATACTTACGGCTCGTTGATGATC	TAATTTCTACTATCGTAGAT	TCGGGGTTGGAGGTGAGCTGGTT
MRO	HSPA5	MRO-HSPA5	GCACTGGGGTCCCGAGCTCTTTC	TAATTTCTACTGTCGTAGAT	TGCCAGCGTCGGCGTGTTCAAGA	TAATTTCTACTATCGTAGAT	GGTCTACTATGAAGCCCGTCCAG
MRO	PNMT	MRO-PNMT	GCACTGGGGTCCCGAGCTCTTTC	TAATTTCTACTGTCGTAGAT	CACGGCCCGACGCCGTTCGGGTT	TAATTTCTACTATCGTAGAT	CCTTGCCCTCAATGAGGCAGGCA
MRO	PNMT	MRO-PNMT	GCACTGGGGTCCCGAGCTCTTTC	TAATTTCTACTGTCGTAGAT	GGCCTACCAGCGCTTCGAGCCGC	TAATTTCTACTATCGTAGAT	CCCCGCTCACCGGTGGCGAAGGT
MRO	MAP2	MRO-MAP2	GCACTGGGGTCCCGAGCTCTTTC	TAATTTCTACTGTCGTAGAT	ACTTTGGTCGGGGACATGATCTT	TAATTTCTACTATCGTAGAT	GCTGTCCAGGGTCAACTAGATGT
MRO	MAP2	MRO-MAP2	GCACTGGGGTCCCGAGCTCTTTC	TAATTTCTACTGTCGTAGAT	CCGGGGGCAAGCCAGTACGACTA	TAATTTCTACTATCGTAGAT	CACTGACAATTTGACGGCAATCT
MRO	HSPA8	MRO-HSPA8	GCACTGGGGTCCCGAGCTCTTTC	TAATTTCTACTGTCGTAGAT	CAGATGCCAAACGTCTGATTGGA	TAATTTCTACTATCGTAGAT	CTAGCTGTCCAGGCAGCCATCTT
MRO	HSPA8	MRO-HSPA8	GCACTGGGGTCCCGAGCTCTTTC	TAATTTCTACTGTCGTAGAT	ACGGCAGGTTGGAGCAGAAAGAA	TAATTTCTACTATCGTAGAT	CTTATTCCTAGACTGTTACCAAT
MRO	LIPC	MRO-LIPC	GCACTGGGGTCCCGAGCTCTTTC	TAATTTCTACTGTCGTAGAT	CTACCGACCACCCGTGGATTATC	TAATTTCTACTATCGTAGAT	GGTGAACATGGCTTCGAGAGAGT
MRO	LIPC	MRO-LIPC	GCACTGGGGTCCCGAGCTCTTTC	TAATTTCTACTGTCGTAGAT	ATCGACTCCTTGCTGCACGCCGG	TAATTTCTACTATCGTAGAT	CCGGCAGTTCCATCGGTGGAACG
MRO	SLC2A1	MRO-SLC2A1	GCACTGGGGTCCCGAGCTCTTTC	TAATTTCTACTGTCGTAGAT	CTGCTCATCAACCGCAACGAGGA	TAATTTCTACTATCGTAGAT	GCTCCCCCGCCTACCGCCAGCCC
MRO	SLC2A1	MRO-SLC2A1	GCACTGGGGTCCCGAGCTCTTTC	TAATTTCTACTGTCGTAGAT	GTGCCCATGTATGTGGGTGAAGT	TAATTTCTACTATCGTAGAT	GGTATCGTCAACACGGCCTTCAC
MRO	SLC2A2	MRO-SLC2A2	GCACTGGGGTCCCGAGCTCTTTC	TAATTTCTACTGTCGTAGAT	ACCGATATACATAGGAACCAGGC	TAATTTCTACTATCGTAGAT	GTAGCAAACATTCTGTCATTAGT
MRO	SLC2A2	MRO-SLC2A2	GCACTGGGGTCCCGAGCTCTTTC	TAATTTCTACTGTCGTAGAT	GGTCATCCAGTGGAACACCCAAA	TAATTTCTACTATCGTAGAT	CTGATACCAGCCGTCTGAAAAAT
MRO	SLC2A3	MRO-SLC2A3	GCACTGGGGTCCCGAGCTCTTTC	TAATTTCTACTGTCGTAGAT	CAGAAACTACAGTGAAGATAGTA	TAATTTCTACTATCGTAGAT	ACCATCCTTCCTGCTATCCTACA
MRO	SLC2A3	MRO-SLC2A3	GCACTGGGGTCCCGAGCTCTTTC	TAATTTCTACTGTCGTAGAT	AAAGGCACCCCGCAGGGCAGTAG	TAATTTCTACTATCGTAGAT	AACCGACTTAGCTACTTTACACA
MRO	EPB41	MRO-EPB41	GCACTGGGGTCCCGAGCTCTTTC	TAATTTCTACTGTCGTAGAT	AACTGGCCCCGAATCAGACCAAG	TAATTTCTACTATCGTAGAT	GGCCAAGGGAAGCGGTTAATTCT
MRO	EPB41	MRO-EPB41	GCACTGGGGTCCCGAGCTCTTTC	TAATTTCTACTGTCGTAGAT	GATACAGTGGCCGGACTCAAGCT	TAATTTCTACTATCGTAGAT	GGTCTAGCCATTTGGGATAACGC
MRO	UMPS	MRO-UMPS	GCACTGGGGTCCCGAGCTCTTTC	TAATTTCTACTGTCGTAGAT	CAAAACACTAGATCCACTGGTGA	TAATTTCTACTATCGTAGAT	CGGTCTTCAAATATCAAGAACTC
MRO	UMPS	MRO-UMPS	GCACTGGGGTCCCGAGCTCTTTC	TAATTTCTACTGTCGTAGAT	CTCCCCCATCTACATCGATCTGC	TAATTTCTACTATCGTAGAT	GATGCAACTGGGTGGATCCTGGG
MRO	PDHB	MRO-PDHB	GCACTGGGGTCCCGAGCTCTTTC	TAATTTCTACTGTCGTAGAT	CTCCGGAAGCTCAGTCAAAAGAT	TAATTTCTACTATCGTAGAT	CATACCTGTGACAGGTGACAGTT
MRO	PDHB	MRO-PDHB	GCACTGGGGTCCCGAGCTCTTTC	TAATTTCTACTGTCGTAGAT	TCCATGCAAGCCATTGACCAGGT	TAATTTCTACTATCGTAGAT	GTTACCTTGTATGCCCCATCATA
MRO	DBT	MRO-DBT	GCACTGGGGTCCCGAGCTCTTTC	TAATTTCTACTGTCGTAGAT	ATGACTCCATCATAACGACTAGT	TAATTTCTACTATCGTAGAT	GATACTAGTATAGGAACAGTCAT
MRO	DBT	MRO-DBT	GCACTGGGGTCCCGAGCTCTTTC	TAATTTCTACTGTCGTAGAT	CATTGCCAGACGGCGAACTGCAG	TAATTTCTACTATCGTAGAT	TCGGAGCTTAACCAGTTCAGTAA
MRO	ITGAM	MRO-ITGAM	GCACTGGGGTCCCGAGCTCTTTC	TAATTTCTACTGTCGTAGAT	ACATCACCAACGGAGCCCGAAAG	TAATTTCTACTATCGTAGAT	GGCGCAGCACAATGGGGCTCACT
MRO	ITGAM	MRO-ITGAM	GCACTGGGGTCCCGAGCTCTTTC	TAATTTCTACTGTCGTAGAT	GATCCAACCTACGGCAGCAGCCC	TAATTTCTACTATCGTAGAT	CACCCGGTTCCGTAAGATGATGG
MRO	PYGB	MRO-PYGB	GCACTGGGGTCCCGAGCTCTTTC	TAATTTCTACTGTCGTAGAT	ACGATCTCCGAGTGGATCCTCGC	TAATTTCTACTATCGTAGAT	ATAGCGGATTCCATAGCCGTATG
MRO	PYGB	MRO-PYGB	GCACTGGGGTCCCGAGCTCTTTC	TAATTTCTACTGTCGTAGAT	CGTGCACTTCTACGGACGCGTGG	TAATTTCTACTATCGTAGAT	GTCAACGTGGGAGACTACATCGA
MRO	PYGM	MRO-PYGM	GCACTGGGGTCCCGAGCTCTTTC	TAATTTCTACTGTCGTAGAT	GGCTGCCGTGATCCCGTGCGCAC	TAATTTCTACTATCGTAGAT	GCCACATCCCGAATGAAAGCTTC
MRO	PYGM	MRO-PYGM	GCACTGGGGTCCCGAGCTCTTTC	TAATTTCTACTGTCGTAGAT	GTAGCGTCCGTCCCATATAGAAC	TAATTTCTACTATCGTAGAT	ACACTCGTAAAGGACCGCAATGT
MRO	CHRM1	MRO-CHRM1	GCACTGGGGTCCCGAGCTCTTTC	TAATTTCTACTGTCGTAGAT	GCACGGTAGCTCAGGGGCCGAGT	TAATTTCTACTATCGTAGAT	CACGCTCTACTGGCGCATCTACC
MRO	CHRM1	MRO-CHRM1	GCACTGGGGTCCCGAGCTCTTTC	TAATTTCTACTGTCGTAGAT	ACGGGCCTCCTGTCGCTAGCCAC	TAATTTCTACTATCGTAGAT	AGCTGTAGGCCTGCAGCAGCCTG
MRO	CHRNB1	MRO-CHRNB1	GCACTGGGGTCCCGAGCTCTTTC	TAATTTCTACTGTCGTAGAT	GCCGAGAGGGCTTGTGGATAATC	TAATTTCTACTATCGTAGAT	CGGGGGTTGCCAACGCACGGAGC
MRO	CHRNB1	MRO-CHRNB1	GCACTGGGGTCCCGAGCTCTTTC	TAATTTCTACTGTCGTAGAT	GTAGCACCACGTCAGGGAGCCAC	TAATTTCTACTATCGTAGAT	TCTGGCTATGATAGCTCCGTGCG
MRO	RALA	MRO-RALA	GCACTGGGGTCCCGAGCTCTTTC	TAATTTCTACTGTCGTAGAT	GATACAGCTGGGCAGGAGGACTA	TAATTTCTACTATCGTAGAT	CCTCTTCTACAGAAACCTGTCTT
MRO	RALA	MRO-RALA	GCACTGGGGTCCCGAGCTCTTTC	TAATTTCTACTGTCGTAGAT	GAAGTGGGGAGGGGTTCCTCTGT	TAATTTCTACTATCGTAGAT	GTAGGCTCATAGTCCTCCACAAA
MRO	RALB	MRO-RALB	GCACTGGGGTCCCGAGCTCTTTC	TAATTTCTACTGTCGTAGAT	ACTGCTCGTCGTGGGAAACAAGT	TAATTTCTACTATCGTAGAT	GCAGTTGCTGTAAAGGATTCATG
MRO	RALB	MRO-RALB	GCACTGGGGTCCCGAGCTCTTTC	TAATTTCTACTGTCGTAGAT	GTGTAACACCTTAGGGAACAGAT	TAATTTCTACTATCGTAGAT	TAGCAGGGCTTACCTCGTCATAC
MRO	NAT2	MRO-NAT2	GCACTGGGGTCCCGAGCTCTTTC	TAATTTCTACTGTCGTAGAT	ACATCCCTCCAGTTAACAAATAC	TAATTTCTACTATCGTAGAT	TTCTTACAATGTGATCAAAAATA
MRO	NAT2	MRO-NAT2	GCACTGGGGTCCCGAGCTCTTTC	TAATTTCTACTGTCGTAGAT	CAGACCCAGCATCGACAATGTAA	TAATTTCTACTATCGTAGAT	TTAATTCTCATCTCCTGCCAAAG
MRO	BCR	MRO-BCR	GCACTGGGGTCCCGAGCTCTTTC	TAATTTCTACTGTCGTAGAT	GAGGATTGCGGAGGCGGCTATAC	TAATTTCTACTATCGTAGAT	ACCGTCATGGACTGCCGTCGGGG
MRO	BCR	MRO-BCR	GCACTGGGGTCCCGAGCTCTTTC	TAATTTCTACTGTCGTAGAT	GAGCGGATCCGCAAGGGCCATGG	TAATTTCTACTATCGTAGAT	CATGGCAACTCCGTAGTTGTCCA
MRO	ERG	MRO-ERG	GCACTGGGGTCCCGAGCTCTTTC	TAATTTCTACTGTCGTAGAT	AGTGTGCCTACGGAACGCCACAC	TAATTTCTACTATCGTAGAT	TAGCATGCATTAACCGTGGAGAG
MRO	ERG	MRO-ERG	GCACTGGGGTCCCGAGCTCTTTC	TAATTTCTACTGTCGTAGAT	CAAGATGAGCCCACGCGTCCCTC	TAATTTCTACTATCGTAGAT	TTGGACCAACAAGTAGCCGCCTT
MRO	PIM1	MRO-PIM1	GCACTGGGGTCCCGAGCTCTTTC	TAATTTCTACTGTCGTAGAT	TCCGGCGTCATTAGGCTCCTGGA	TAATTTCTACTATCGTAGAT	CCAGTCGGAAATCCGGTCCTTCT
MRO	PIM1	MRO-PIM1	GCACTGGGGTCCCGAGCTCTTTC	TAATTTCTACTGTCGTAGAT	TGAGTAGACCGAGCCGAAGCCGC	TAATTTCTACTATCGTAGAT	GTCCTGATCCTGGAGAGGCCCGA
MRO	ACADM	MRO-ACADM	GCACTGGGGTCCCGAGCTCTTTC	TAATTTCTACTGTCGTAGAT	ATTGGAGATCACAGCATACAAAA	TAATTTCTACTATCGTAGAT	TACCAGCTACATCAGAGCCTGCT
MRO	ACADM	MRO-ACADM	GCACTGGGGTCCCGAGCTCTTTC	TAATTTCTACTGTCGTAGAT	TTCGGTAGCAAATGCCTATTATT	TAATTTCTACTATCGTAGAT	AAGCTACTGCTCGTAAATTTGCC
MRO	FGFR1	MRO-FGFR1	GCACTGGGGTCCCGAGCTCTTTC	TAATTTCTACTGTCGTAGAT	CGAAGACCCTCGCTGGGAGCTGC	TAATTTCTACTATCGTAGAT	AGAACGGTCAACCATGCAGAGTG
MRO	FGFR1	MRO-FGFR1	GCACTGGGGTCCCGAGCTCTTTC	TAATTTCTACTGTCGTAGAT	CGCCAGCTGCACCCCGTCCCGCA	TAATTTCTACTATCGTAGAT	GTTGGCGGGCAACCCTGCTTGCA
MRO	TOP1	MRO-TOP1	GCACTGGGGTCCCGAGCTCTTTC	TAATTTCTACTGTCGTAGAT	AGGTTCGAGCCTCTGGGGATGCA	TAATTTCTACTATCGTAGAT	ACCCTTACCTGTTGCTATGCTTG
MRO	TOP1	MRO-TOP1	GCACTGGGGTCCCGAGCTCTTTC	TAATTTCTACTGTCGTAGAT	ACTTGATGCCTTCAGGATAGCGC	TAATTTCTACTATCGTAGAT	ACACATGGGCTACAGTACCTTTC
MRO	TOP2A	MRO-TOP2A	GCACTGGGGTCCCGAGCTCTTTC	TAATTTCTACTGTCGTAGAT	TATGATGACAACCAGCGTGTTGA	TAATTTCTACTATCGTAGAT	CCTGGGTCCATGTTCTGACGGGA
MRO	TOP2A	MRO-TOP2A	GCACTGGGGTCCCGAGCTCTTTC	TAATTTCTACTGTCGTAGAT	GTCACAATCTGATCAGCTACATA	TAATTTCTACTATCGTAGAT	GACAGCTCCTAACTTCTAGTAAC
MRO	G6PD	MRO-G6PD	GCACTGGGGTCCCGAGCTCTTTC	TAATTTCTACTGTCGTAGAT	ATCGAAATAGCCCCCGCGACCCT	TAATTTCTACTATCGTAGAT	TATGTGGCTGGCCAGTACGATGA
MRO	G6PD	MRO-G6PD	GCACTGGGGTCCCGAGCTCTTTC	TAATTTCTACTGTCGTAGAT	CGCCTCACAGTGGCTGACATCCG	TAATTTCTACTATCGTAGAT	GTGACGGCCTCGTAGACGGTCGG
MRO	UBL4A	MRO-UBL4A	GCACTGGGGTCCCGAGCTCTTTC	TAATTTCTACTGTCGTAGAT	TAGCATCGGGCCCAACTCCAAGC	TAATTTCTACTATCGTAGAT	GAGAAGCTGAACGTCCCAGTGCG
MRO	UBL4A	MRO-UBL4A	GCACTGGGGTCCCGAGCTCTTTC	TAATTTCTACTGTCGTAGAT	GAGTTGGGCCCGATGCTATAATC	TAATTTCTACTATCGTAGAT	GAGATCAGCTGCCAGACCTGCGG
MRO	VDR	MRO-VDR	GCACTGGGGTCCCGAGCTCTTTC	TAATTTCTACTGTCGTAGAT	ACCGGAACGTGCCCCGGATCTGT	TAATTTCTACTATCGTAGAT	ACTCAGATCCAGATTGGAGAAGC
MRO	VDR	MRO-VDR	GCACTGGGGTCCCGAGCTCTTTC	TAATTTCTACTGTCGTAGAT	ACGGGGACTGCCGCATCACCAAG	TAATTTCTACTATCGTAGAT	GTGGGCGTCCAGCAGTATGGCAA
MRO	ESRRA	MRO-ESRRA	GCACTGGGGTCCCGAGCTCTTTC	TAATTTCTACTGTCGTAGAT	AAGGAGTGCGCCTGGACCGCGTC	TAATTTCTACTATCGTAGAT	ACAGCAGCCCCAGTGAATGCACT
MRO	ESRRA	MRO-ESRRA	GCACTGGGGTCCCGAGCTCTTTC	TAATTTCTACTGTCGTAGAT	TCGGAGACAGAGACCGAGCCTCC	TAATTTCTACTATCGTAGAT	CTGGCAGGGAGCATCGAGTACAG
MRO	PC	MRO-PC	GCACTGGGGTCCCGAGCTCTTTC	TAATTTCTACTGTCGTAGAT	ACGTCGCCATGCGCTTCCTGTAT	TAATTTCTACTATCGTAGAT	GCCGAAGAGCTGGTGCGAGCTGG
MRO	PC	MRO-PC	GCACTGGGGTCCCGAGCTCTTTC	TAATTTCTACTGTCGTAGAT	GCGAGTTTCACAGAGTCGCTGGT	TAATTTCTACTATCGTAGAT	CCATCATCTTCAAGGCGGCCTAT
MRO	CYP2A6	MRO-CYP2A6	GCACTGGGGTCCCGAGCTCTTTC	TAATTTCTACTGTCGTAGAT	ATTGGGGGCACCGAGACCGTCAG	TAATTTCTACTATCGTAGAT	GTCAAAGCGGTCCCCAAAGACAA
MRO	CYP2A6	MRO-CYP2A6	GCACTGGGGTCCCGAGCTCTTTC	TAATTTCTACTGTCGTAGAT	CAAGTAGAACTCCGTGTTGGGGT	TAATTTCTACTATCGTAGAT	GCAGCAGAGGAAGAGCAAGGGGA
MRO	CYP19A1	MRO-CYP19A1	GCACTGGGGTCCCGAGCTCTTTC	TAATTTCTACTGTCGTAGAT	GTACCGTCCAAAGGGATCCTCAA	TAATTTCTACTATCGTAGAT	TCCATATACCCGGTTGTAGTAGT
MRO	CYP19A1	MRO-CYP19A1	GCACTGGGGTCCCGAGCTCTTTC	TAATTTCTACTGTCGTAGAT	GGTCCTCAAGTATGTTCCACATA	TAATTTCTACTATCGTAGAT	GTTCAGGTCAGTACCTCTGCTAA
MRO	DMD	MRO-DMD	GCACTGGGGTCCCGAGCTCTTTC	TAATTTCTACTGTCGTAGAT	AGAGGGCGCTTTCTTCGACATCT	TAATTTCTACTATCGTAGAT	TGTACAATCTGACGTCCAGTCTT
MRO	DMD	MRO-DMD	GCACTGGGGTCCCGAGCTCTTTC	TAATTTCTACTGTCGTAGAT	CAACTTACATCTAGCACCTCAGA	TAATTTCTACTATCGTAGAT	ATAACGGTCCAGGTTTACTTCAC
MRO	MTHFD1	MRO-MTHFD1	GCACTGGGGTCCCGAGCTCTTTC	TAATTTCTACTGTCGTAGAT	AGGGGTGCCGATTGCCGGAAGGC	TAATTTCTACTATCGTAGAT	GCAGATTGGGATCAAAGCCACTC
MRO	MTHFD1	MRO-MTHFD1	GCACTGGGGTCCCGAGCTCTTTC	TAATTTCTACTGTCGTAGAT	GCCTCGTCGTATGCCACATCACC	TAATTTCTACTATCGTAGAT	CCATCAGGCCGGTGCTTCAGGCG
MRO	CETP	MRO-CETP	GCACTGGGGTCCCGAGCTCTTTC	TAATTTCTACTGTCGTAGAT	TGAACAGCTGCTTGATCCACCCA	TAATTTCTACTATCGTAGAT	ACGGGCGAGAAGGCCATGATGCT
MRO	CETP	MRO-CETP	GCACTGGGGTCCCGAGCTCTTTC	TAATTTCTACTGTCGTAGAT	AAAGGCACCTCGCACGAGGCAGG	TAATTTCTACTATCGTAGAT	AGGATGGCCGCCTCATGCTCAGC
MRO	EPX	MRO-EPX	GCACTGGGGTCCCGAGCTCTTTC	TAATTTCTACTGTCGTAGAT	GGGGTTTCCGTTGATCGGGTGTC	TAATTTCTACTATCGTAGAT	GCTCGGCACCCTCATGCCCCCAA
MRO	EPX	MRO-EPX	GCACTGGGGTCCCGAGCTCTTTC	TAATTTCTACTGTCGTAGAT	GGGCCGCAGATTATATGCATGTG	TAATTTCTACTATCGTAGAT	AATGTGGACCCACGGGTGGCCAA
MRO	CYP2C9	MRO-CYP2C9	GCACTGGGGTCCCGAGCTCTTTC	TAATTTCTACTGTCGTAGAT	CAAGCTTTCAATAGTAAATTCAG	TAATTTCTACTATCGTAGAT	TCCTATCATTGATTACTTCCCGG
MRO	CYP2C9	MRO-CYP2C9	GCACTGGGGTCCCGAGCTCTTTC	TAATTTCTACTGTCGTAGAT	TAATCAAAACGTTTATGGAAAAT	TAATTTCTACTATCGTAGAT	CTGATGTCCTTAATACCTATCTG
MRO	IGF2R	MRO-IGF2R	GCACTGGGGTCCCGAGCTCTTTC	TAATTTCTACTGTCGTAGAT	TGACGCTCATCCGCTGAAACCCT	TAATTTCTACTATCGTAGAT	TCGTCCGCTTTGTTTGCAATGAT
MRO	IGF2R	MRO-IGF2R	GCACTGGGGTCCCGAGCTCTTTC	TAATTTCTACTGTCGTAGAT	AGTGGCGAACGCAGTATGCCTGC	TAATTTCTACTATCGTAGAT	CGGTGGTACACCAGCTATGCCTG
MRO	ADH5	MRO-ADH5	GCACTGGGGTCCCGAGCTCTTTC	TAATTTCTACTGTCGTAGAT	AACCGGTTATGGTGCTGCTGTGA	TAATTTCTACTATCGTAGAT	AGTATTCTCCTTACCCGCCTTCA
MRO	ADH5	MRO-ADH5	GCACTGGGGTCCCGAGCTCTTTC	TAATTTCTACTGTCGTAGAT	GAGTCACTCAAGGGAAAGGATTA	TAATTTCTACTATCGTAGAT	AATGTCCTGATAGATCATTGCCA
MRO	PSKH1	MRO-PSKH1	GCACTGGGGTCCCGAGCTCTTTC	TAATTTCTACTGTCGTAGAT	AGCCGAGTGGTACGTGTAGAGCA	TAATTTCTACTATCGTAGAT	GCATGACGCACCCGACGCAGCAC
MRO	PSKH1	MRO-PSKH1	GCACTGGGGTCCCGAGCTCTTTC	TAATTTCTACTGTCGTAGAT	GCTGTAACACGTGGGTCAAACTT	TAATTTCTACTATCGTAGAT	GTGGCACTAAGAGTGACGTGTAC
MRO	CDK4	MRO-CDK4	GCACTGGGGTCCCGAGCTCTTTC	TAATTTCTACTGTCGTAGAT	GGTTGTTACACTCTGGTACCGAG	TAATTTCTACTATCGTAGAT	AAACTAGGATCTGATGCGCCAGT
MRO	CDK4	MRO-CDK4	GCACTGGGGTCCCGAGCTCTTTC	TAATTTCTACTGTCGTAGAT	GGATGTGGCACAGACGTCCATCA	TAATTTCTACTATCGTAGAT	GTGTCGGTGCCTATGGGACAGTG
MRO	ODC1	MRO-ODC1	GCACTGGGGTCCCGAGCTCTTTC	TAATTTCTACTGTCGTAGAT	TACATACCATCAGAGCCCGTCTG	TAATTTCTACTATCGTAGAT	GCTCTTTCGCCCGTTCCAAAAGG
MRO	ODC1	MRO-ODC1	GCACTGGGGTCCCGAGCTCTTTC	TAATTTCTACTGTCGTAGAT	ACTCTCTTAGATCACCGGCGTAA	TAATTTCTACTATCGTAGAT	AGGCCTGCTGCTATCGCTTACCT
MRO	PABPC1	MRO-PABPC1	GCACTGGGGTCCCGAGCTCTTTC	TAATTTCTACTGTCGTAGAT	TAACTTACACTTTGCGATCATTT	TAATTTCTACTATCGTAGAT	TAGGGCCTGCCTTAAGTGTGAAA
MRO	PABPC1	MRO-PABPC1	GCACTGGGGTCCCGAGCTCTTTC	TAATTTCTACTGTCGTAGAT	ATAGGTTATGATGGAGGGTGGTC	TAATTTCTACTATCGTAGAT	CAACCCTGTAATCAACCCCTACC
MRO	PCNA	MRO-PCNA	GCACTGGGGTCCCGAGCTCTTTC	TAATTTCTACTGTCGTAGAT	ATAGGAACAGGAGTACAGCTGTG	TAATTTCTACTATCGTAGAT	GCTCCAGCGGTGTAAACCTGCAG
MRO	PCNA	MRO-PCNA	GCACTGGGGTCCCGAGCTCTTTC	TAATTTCTACTGTCGTAGAT	CACGTATATGCCGAGATCTCAGC	TAATTTCTACTATCGTAGAT	GGCCCTTAGTGTAATGATATCTT
MRO	COX6A1	MRO-COX6A1	GCACTGGGGTCCCGAGCTCTTTC	TAATTTCTACTGTCGTAGAT	TCCGCAGCTCGCATGTGGAAGAC	TAATTTCTACTATCGTAGAT	CTCGGTTTCTCGGCTGCTGGGTC
MRO	COX6A1	MRO-COX6A1	GCACTGGGGTCCCGAGCTCTTTC	TAATTTCTACTGTCGTAGAT	GTCGCGCTCCCCGGGGTGGCAGT	TAATTTCTACTATCGTAGAT	GCCATGGGCGCCACTCGACATAG
MRO	FABP2	MRO-FABP2	GCACTGGGGTCCCGAGCTCTTTC	TAATTTCTACTGTCGTAGAT	AGTTCCGTCTGCTAGATTGTAAT	TAATTTCTACTATCGTAGAT	ACAGCACTTGGAAGGTAGACCGG
MRO	FABP2	MRO-FABP2	GCACTGGGGTCCCGAGCTCTTTC	TAATTTCTACTGTCGTAGAT	ACAGTCAAAGAATCAAGCACTTT	TAATTTCTACTATCGTAGAT	CAATCTAGCAGACGGAACTGAAC
MRO	COL6A3	MRO-COL6A3	GCACTGGGGTCCCGAGCTCTTTC	TAATTTCTACTGTCGTAGAT	CGCACAGCGGTTATGACTTCCCT	TAATTTCTACTATCGTAGAT	GCGTGGCCCCTTTCACGATCGCC
MRO	COL6A3	MRO-COL6A3	GCACTGGGGTCCCGAGCTCTTTC	TAATTTCTACTGTCGTAGAT	GTGACACTCCTGTAACGGAGTTC	TAATTTCTACTATCGTAGAT	ATGAGCACCAGAGTAAGCCTGAG
MRO	F5	MRO-F5	GCACTGGGGTCCCGAGCTCTTTC	TAATTTCTACTGTCGTAGAT	GAAGTAGTCCTATTAGCCCAGAG	TAATTTCTACTATCGTAGAT	GACCTCAGCCAGACAAACCTCTC
MRO	F5	MRO-F5	GCACTGGGGTCCCGAGCTCTTTC	TAATTTCTACTGTCGTAGAT	ATAGGGACCCTAACTGAGGGTGG	TAATTTCTACTATCGTAGAT	TGAAGCACCAACGAATGCTTAAG
MRO	IMPDH2	MRO-IMPDH2	GCACTGGGGTCCCGAGCTCTTTC	TAATTTCTACTGTCGTAGAT	TGCGGTATCCCAATCACAGACAC	TAATTTCTACTATCGTAGAT	CATCTTCCAGATCAATATGATCA
MRO	IMPDH2	MRO-IMPDH2	GCACTGGGGTCCCGAGCTCTTTC	TAATTTCTACTGTCGTAGAT	ATCCTGTAGCTTACAGGCGGTAT	TAATTTCTACTATCGTAGAT	TGCGTAATGCAGATGGAGCCACT
MRO	RLBP1	MRO-RLBP1	GCACTGGGGTCCCGAGCTCTTTC	TAATTTCTACTGTCGTAGAT	GTGCGCGGATGAAGCGCAGGAAG	TAATTTCTACTATCGTAGAT	AGGATGAAGCAATATGCCTGCAA
MRO	RLBP1	MRO-RLBP1	GCACTGGGGTCCCGAGCTCTTTC	TAATTTCTACTGTCGTAGAT	ACGTGGGCCGTGCCTATGAGCTG	TAATTTCTACTATCGTAGAT	GCTGCACCATTGAAGCTGGCTAC
MRO	PTHLH	MRO-PTHLH	GCACTGGGGTCCCGAGCTCTTTC	TAATTTCTACTGTCGTAGAT	CGGCGACGATTCTTCCTTCACCA	TAATTTCTACTATCGTAGAT	GAGTTAGGGGACACCTCCGAGGT
MRO	PTHLH	MRO-PTHLH	GCACTGGGGTCCCGAGCTCTTTC	TAATTTCTACTGTCGTAGAT	GCAGTGGAGCGTCGCGGTGTTCC	TAATTTCTACTATCGTAGAT	GGTCTGATGATGAGGGCAGATAC
MRO	PIP	MRO-PIP	GCACTGGGGTCCCGAGCTCTTTC	TAATTTCTACTGTCGTAGAT	GACGTACTGACTTGGGAATGTCA	TAATTTCTACTATCGTAGAT	GGGGCCAACAAAGCTCAGGACAA
MRO	PIP	MRO-PIP	GCACTGGGGTCCCGAGCTCTTTC	TAATTTCTACTGTCGTAGAT	GATTGTCGTCACATAGGCAGGCA	TAATTTCTACTATCGTAGAT	AACTGCAAGCACTGCAGTGACTT
MRO	CKB	MRO-CKB	GCACTGGGGTCCCGAGCTCTTTC	TAATTTCTACTGTCGTAGAT	CCGGCCGAGGACGAGTTCCCCGA	TAATTTCTACTATCGTAGAT	TCGATGGCGCGGCGCTCCCCGCG
MRO	CKB	MRO-CKB	GCACTGGGGTCCCGAGCTCTTTC	TAATTTCTACTGTCGTAGAT	GACCCCATCATCGAGGACCGGCA	TAATTTCTACTATCGTAGAT	AGCGCGTAGTATCGGCCCGCCAG
MRO	FCGR1A	MRO-FCGR1A	GCACTGGGGTCCCGAGCTCTTTC	TAATTTCTACTGTCGTAGAT	ACGGAAGGAGAACCTCTGGCCTT	TAATTTCTACTATCGTAGAT	AGCTGTATGGGGTCACTTCGCCC
MRO	FCGR1A	MRO-FCGR1A	GCACTGGGGTCCCGAGCTCTTTC	TAATTTCTACTGTCGTAGAT	CATGCCTGAGCAATGGTAGGTGC	TAATTTCTACTATCGTAGAT	TCTTGGAACACGCTGACCCATGG
MRO	FCGR2A	MRO-FCGR2A	GCACTGGGGTCCCGAGCTCTTTC	TAATTTCTACTGTCGTAGAT	AGAATGACCCTCACTCACCCAGC	TAATTTCTACTATCGTAGAT	TCCCATTTGGATCCCACCTTCTC
MRO	FCGR2A	MRO-FCGR2A	GCACTGGGGTCCCGAGCTCTTTC	TAATTTCTACTGTCGTAGAT	GATGAGAACAGCGTGTAGCCTAT	TAATTTCTACTATCGTAGAT	AGCCCCCGTGGATCAACGTGCTC
MRO	FCER1A	MRO-FCER1A	GCACTGGGGTCCCGAGCTCTTTC	TAATTTCTACTGTCGTAGAT	TTTGAAGTCAGTTCCACCAAATG	TAATTTCTACTATCGTAGAT	TATTCCATGGAGGGTTCAAGGAG
MRO	FCER1A	MRO-FCER1A	GCACTGGGGTCCCGAGCTCTTTC	TAATTTCTACTGTCGTAGAT	CATATCCCTGGAACTTACCACTG	TAATTTCTACTATCGTAGAT	TCAGGTGCCATGGTTGGAGGAAC
MRO	ANXA3	MRO-ANXA3	GCACTGGGGTCCCGAGCTCTTTC	TAATTTCTACTGTCGTAGAT	GGGCGCGGGAACAAACGAAGATG	TAATTTCTACTATCGTAGAT	GGAGCTGAAAGATGACTTGAAGG
MRO	ANXA3	MRO-ANXA3	GCACTGGGGTCCCGAGCTCTTTC	TAATTTCTACTGTCGTAGAT	GCCAGATGCTCATCCACTTTCAG	TAATTTCTACTATCGTAGAT	ACCTCTCAGTCAGAATGCTGATG
MRO	CKMT1B	MRO-CKMT1B	GCACTGGGGTCCCGAGCTCTTTC	TAATTTCTACTGTCGTAGAT	ACGAGCATCTGGCCAGTCTCGAG	TAATTTCTACTATCGTAGAT	GACGCTAGATCAGTGTATCCAGA
MRO	CKMT1B	MRO-CKMT1B	GCACTGGGGTCCCGAGCTCTTTC	TAATTTCTACTGTCGTAGAT	GGTCGGAGCAGAAACCCAGCGGC	TAATTTCTACTATCGTAGAT	ATTGTCCGGGGGTCATATCCATT
MRO	GZMA	MRO-GZMA	GCACTGGGGTCCCGAGCTCTTTC	TAATTTCTACTGTCGTAGAT	AGGTCACCTTCGCGTGTGGCTGG	TAATTTCTACTATCGTAGAT	AGACCCTACATGGTCCTACTTAG
MRO	GZMA	MRO-GZMA	GCACTGGGGTCCCGAGCTCTTTC	TAATTTCTACTGTCGTAGAT	CATTGAACAGATGTCTGTGAAAA	TAATTTCTACTATCGTAGAT	CTGGTTATTGAGTGAGCCCCAAG
MRO	BMP2	MRO-BMP2	GCACTGGGGTCCCGAGCTCTTTC	TAATTTCTACTGTCGTAGAT	TGTGCAGTCCACCGCATCACAGC	TAATTTCTACTATCGTAGAT	GGATAAGCAGGTCTTTGCACCAA
MRO	BMP2	MRO-BMP2	GCACTGGGGTCCCGAGCTCTTTC	TAATTTCTACTGTCGTAGAT	CCACTCGTTTCTGGTAGTTCTTC	TAATTTCTACTATCGTAGAT	GGCCGAACATGCTGAGCAGCCGC
MRO	BMP4	MRO-BMP4	GCACTGGGGTCCCGAGCTCTTTC	TAATTTCTACTGTCGTAGAT	GCCGATCGTTACCTCAAGGGAGT	TAATTTCTACTATCGTAGAT	CAATCAGGGCCCTGGTCCACCTG
MRO	BMP4	MRO-BMP4	GCACTGGGGTCCCGAGCTCTTTC	TAATTTCTACTGTCGTAGAT	AGGGCCACGCGGGAGGACGCCGC	TAATTTCTACTATCGTAGAT	CCACCGTGTCACATTGTGGTGGA
MRO	RNASE3	MRO-RNASE3	GCACTGGGGTCCCGAGCTCTTTC	TAATTTCTACTGTCGTAGAT	GCAACGCCATCGATAATTGTTAA	TAATTTCTACTATCGTAGAT	CCCGCATTGCAATGGTGCATCGA
MRO	RNASE3	MRO-RNASE3	GCACTGGGGTCCCGAGCTCTTTC	TAATTTCTACTGTCGTAGAT	GACTGATGTGCTGGATGGCAAAC	TAATTTCTACTATCGTAGAT	TGTTATGAGGGCAGCGTATACTT
MRO	ACE	MRO-ACE	GCACTGGGGTCCCGAGCTCTTTC	TAATTTCTACTGTCGTAGAT	AGCGGGATGCCCGCAGCGTTGTG	TAATTTCTACTATCGTAGAT	TGTCTCCGTATCGGCGATGCAGT
MRO	ACE	MRO-ACE	GCACTGGGGTCCCGAGCTCTTTC	TAATTTCTACTGTCGTAGAT	TATCCCTCCTCTCACCGAAGATA	TAATTTCTACTATCGTAGAT	AGTTGGCCTCGGCATACTCGTTC
MRO	MYL4	MRO-MYL4	GCACTGGGGTCCCGAGCTCTTTC	TAATTTCTACTGTCGTAGAT	ACCGGACCCCGACTGGAGAGATG	TAATTTCTACTATCGTAGAT	GGCTTGCCCAGCACACGCAGCAC
MRO	MYL4	MRO-MYL4	GCACTGGGGTCCCGAGCTCTTTC	TAATTTCTACTGTCGTAGAT	CCTCCCTACAGATAGACTTCACT	TAATTTCTACTATCGTAGAT	CCTTTACACTCTTGGGGTCAAAG
MRO	CDH1	MRO-CDH1	GCACTGGGGTCCCGAGCTCTTTC	TAATTTCTACTGTCGTAGAT	CCTACGTATACCCTGGTGGTTCA	TAATTTCTACTATCGTAGAT	CACCAAAGTCACGCTGAATACAG
MRO	CDH1	MRO-CDH1	GCACTGGGGTCCCGAGCTCTTTC	TAATTTCTACTGTCGTAGAT	AAGATTGCACCGGTCGACAAAGG	TAATTTCTACTATCGTAGAT	ATCACGGTAACCGATCAGAATGA
MRO	MYH7	MRO-MYH7	GCACTGGGGTCCCGAGCTCTTTC	TAATTTCTACTGTCGTAGAT	AATGGGCCCCTGCAGAGACTCCC	TAATTTCTACTATCGTAGAT	AAGGTCCGGCACATCTTCTCCAG
MRO	MYH7	MRO-MYH7	GCACTGGGGTCCCGAGCTCTTTC	TAATTTCTACTGTCGTAGAT	CGCGCATCAGCCCCAGCATAGTT	TAATTTCTACTATCGTAGAT	AAAGTGCATGATGGCGCCTGTCA
MRO	SRC	MRO-SRC	GCACTGGGGTCCCGAGCTCTTTC	TAATTTCTACTGTCGTAGAT	TCGCACGAGGAAGGTCCCTCTCG	TAATTTCTACTATCGTAGAT	GGAGGCTTCAACTCCTCGGACAC
MRO	SRC	MRO-SRC	GCACTGGGGTCCCGAGCTCTTTC	TAATTTCTACTGTCGTAGAT	GACAACGCCAAGGGCCTCAACGT	TAATTTCTACTATCGTAGAT	ATGGCCACCCTGGTGGTACCGTT
MRO	PEPD	MRO-PEPD	GCACTGGGGTCCCGAGCTCTTTC	TAATTTCTACTGTCGTAGAT	GCCCTACAGGTTCGAAGTCAACA	TAATTTCTACTATCGTAGAT	GGCGTGTCCGTAGTGTAGCACGG
MRO	PEPD	MRO-PEPD	GCACTGGGGTCCCGAGCTCTTTC	TAATTTCTACTGTCGTAGAT	GTGGACGACGTCCAGTACGTAGA	TAATTTCTACTATCGTAGAT	CCGCCAACGGCAAGTTCACTGCA
MRO	XRCC6	MRO-XRCC6	GCACTGGGGTCCCGAGCTCTTTC	TAATTTCTACTGTCGTAGAT	TAGGGAGCTCAACCCTGTTCAGT	TAATTTCTACTATCGTAGAT	ACTCCCTCAGGTTAAAGCTGAAG
MRO	XRCC6	MRO-XRCC6	GCACTGGGGTCCCGAGCTCTTTC	TAATTTCTACTGTCGTAGAT	CCCTTGCAACAGGCATCTTCCTT	TAATTTCTACTATCGTAGAT	AGATGAGTCATAAGAGGATCATG
MRO	XRCC5	MRO-XRCC5	GCACTGGGGTCCCGAGCTCTTTC	TAATTTCTACTGTCGTAGAT	TAGGCTGCAATCCTTATAGACAA	TAATTTCTACTATCGTAGAT	CCTGTCGCTGTACAAACATGGTT
MRO	XRCC5	MRO-XRCC5	GCACTGGGGTCCCGAGCTCTTTC	TAATTTCTACTGTCGTAGAT	CCTCATAGTTATGCTTGATATGA	TAATTTCTACTATCGTAGAT	ACTGACCTCAGCAGCCGATTCAG
MRO	UNG	MRO-UNG	GCACTGGGGTCCCGAGCTCTTTC	TAATTTCTACTGTCGTAGAT	CCGAACTCCCCGCTGAGGTGCTT	TAATTTCTACTATCGTAGAT	AATCAGCTAATGGGATTTGTTGC
MRO	UNG	MRO-UNG	GCACTGGGGTCCCGAGCTCTTTC	TAATTTCTACTGTCGTAGAT	AACACTAAAGCAGAGCCCGTGAG	TAATTTCTACTATCGTAGAT	TCTGGATCCGGTCCAACTGCTCG
MRO	NR2C1	MRO-NR2C1	GCACTGGGGTCCCGAGCTCTTTC	TAATTTCTACTGTCGTAGAT	GTATATTCATGTCGAGGATCAAA	TAATTTCTACTATCGTAGAT	ATGGGCTACGAAGGTCCTTTCGG
MRO	NR2C1	MRO-NR2C1	GCACTGGGGTCCCGAGCTCTTTC	TAATTTCTACTGTCGTAGAT	CTTGGAGTAGAGCCGTCGTGATT	TAATTTCTACTATCGTAGAT	CAAGATTCGCTAATGATGTAACC
MRO	RNH1	MRO-RNH1	GCACTGGGGTCCCGAGCTCTTTC	TAATTTCTACTGTCGTAGAT	GAGTCAACCCTGCACTGGCAGAG	TAATTTCTACTATCGTAGAT	AAGGAGCTCACGGTTAGCAACAA
MRO	RNH1	MRO-RNH1	GCACTGGGGTCCCGAGCTCTTTC	TAATTTCTACTGTCGTAGAT	CGTGAGGCCACAGTCGTCCAGCC	TAATTTCTACTATCGTAGAT	TGTCCAGCACACTACGCACCCTG
MRO	BMP1	MRO-BMP1	GCACTGGGGTCCCGAGCTCTTTC	TAATTTCTACTGTCGTAGAT	CATCGTTCGTGAGAACATCCAGC	TAATTTCTACTATCGTAGAT	GTAGCCGGCGGGCGGCGACGTCC
MRO	BMP1	MRO-BMP1	GCACTGGGGTCCCGAGCTCTTTC	TAATTTCTACTGTCGTAGAT	CCGGCCCAGCAAAGTCTGCATCT	TAATTTCTACTATCGTAGAT	TGCGGGTCCAAACTCCCTGAGCC
MRO	CCL2	MRO-CCL2	GCACTGGGGTCCCGAGCTCTTTC	TAATTTCTACTGTCGTAGAT	TATAGCTCGCGAGCCTCTGCACT	TAATTTCTACTATCGTAGAT	GTGTGCTGAACTCACATCACAGC
MRO	CCL2	MRO-CCL2	GCACTGGGGTCCCGAGCTCTTTC	TAATTTCTACTGTCGTAGAT	CCAGATGCAATCAATGCCCCAGT	TAATTTCTACTATCGTAGAT	GTGCAGAGGCTCGCGAGCTATAG
MRO	CCL5	MRO-CCL5	GCACTGGGGTCCCGAGCTCTTTC	TAATTTCTACTGTCGTAGAT	CTCGGACACCACACCCTGCTGCT	TAATTTCTACTATCGTAGAT	CATGGGGAGGCAGATGCAGGAGC
MRO	CCL5	MRO-CCL5	GCACTGGGGTCCCGAGCTCTTTC	TAATTTCTACTGTCGTAGAT	GCGGCAGCCCTCGCTGTCATCCT	TAATTTCTACTATCGTAGAT	GAAATACTCCTTGATGTGGGCAC
MRO	MYH6	MRO-MYH6	GCACTGGGGTCCCGAGCTCTTTC	TAATTTCTACTGTCGTAGAT	CCCGGTGGAGAGCCGACACCGTC	TAATTTCTACTATCGTAGAT	ACGCGGTACTCATTGGCCTGGTC
MRO	MYH6	MRO-MYH6	GCACTGGGGTCCCGAGCTCTTTC	TAATTTCTACTGTCGTAGAT	TGTCTGACCCAGGCACGCATCGA	TAATTTCTACTATCGTAGAT	GCTGGAAGATCACCCGGGACTTC
MRO	CFTR	MRO-CFTR	GCACTGGGGTCCCGAGCTCTTTC	TAATTTCTACTGTCGTAGAT	CATTTACGTGGGAGTAGCCGACA	TAATTTCTACTATCGTAGAT	GTATAGAGTTGATTGGATTGAGA
MRO	CFTR	MRO-CFTR	GCACTGGGGTCCCGAGCTCTTTC	TAATTTCTACTGTCGTAGAT	GTGTGGATCGCTCCTTTGCAAGT	TAATTTCTACTATCGTAGAT	GTAATAGGACATCTCCAAGTTTG
MRO	CYP4B1	MRO-CYP4B1	GCACTGGGGTCCCGAGCTCTTTC	TAATTTCTACTGTCGTAGAT	AGCGCCATGTGACCCACATCGCA	TAATTTCTACTATCGTAGAT	CTAACCCAGGATGAAGATGACAT
MRO	CYP4B1	MRO-CYP4B1	GCACTGGGGTCCCGAGCTCTTTC	TAATTTCTACTGTCGTAGAT	CGTATGCCCACCCACTCTGGTTC	TAATTTCTACTATCGTAGAT	GTTCAGACCAGGTCATCAGGGAG
MRO	NCAM1	MRO-NCAM1	GCACTGGGGTCCCGAGCTCTTTC	TAATTTCTACTGTCGTAGAT	AGCGACGATAGTTCCCAGCTGAC	TAATTTCTACTATCGTAGAT	ATAGTCCTGTCCAACAACTACCT
MRO	NCAM1	MRO-NCAM1	GCACTGGGGTCCCGAGCTCTTTC	TAATTTCTACTGTCGTAGAT	AGGGTCAGCGACGACACACGGGC	TAATTTCTACTATCGTAGAT	GGAACTACAACTGTACTGCAGTG
MRO	ITGA4	MRO-ITGA4	GCACTGGGGTCCCGAGCTCTTTC	TAATTTCTACTGTCGTAGAT	GGAGCCAGCATACTACCGAAGTA	TAATTTCTACTATCGTAGAT	CAATGGCCGTGCAGATGGGATCT
MRO	ITGA4	MRO-ITGA4	GCACTGGGGTCCCGAGCTCTTTC	TAATTTCTACTGTCGTAGAT	CTTAGAAAGATGTGCGGGACATC	TAATTTCTACTATCGTAGAT	ACATGCTATAGGTAGCCCTAATG
MRO	RARG	MRO-RARG	GCACTGGGGTCCCGAGCTCTTTC	TAATTTCTACTGTCGTAGAT	GTCGCGGTGACACGTGTACACCA	TAATTTCTACTATCGTAGAT	CCAAGATCCCTGAGACTCACACA
MRO	RARG	MRO-RARG	GCACTGGGGTCCCGAGCTCTTTC	TAATTTCTACTGTCGTAGAT	AGTGCAGACCACCGCGTGCAGCT	TAATTTCTACTATCGTAGAT	GTGTGCAATGACAAGTCCTCTGG
MRO	ATP1A3	MRO-ATP1A3	GCACTGGGGTCCCGAGCTCTTTC	TAATTTCTACTGTCGTAGAT	ATCCAGCTCATCACCGGCGTGGC	TAATTTCTACTATCGTAGAT	GAGTCTCCAAGGGGTTGTCGTGA
MRO	ATP1A3	MRO-ATP1A3	GCACTGGGGTCCCGAGCTCTTTC	TAATTTCTACTGTCGTAGAT	ACAAGAGTTCGCACACCTGGGTG	TAATTTCTACTATCGTAGAT	ACGTCATCACAGTCGAAGGCAAA
MRO	C6	MRO-C6	GCACTGGGGTCCCGAGCTCTTTC	TAATTTCTACTGTCGTAGAT	CAGATTGGCCGGAACACGGTATG	TAATTTCTACTATCGTAGAT	CTGGTAGTACTTATCTACTACTA
MRO	C6	MRO-C6	GCACTGGGGTCCCGAGCTCTTTC	TAATTTCTACTGTCGTAGAT	TGGATCCTAATAAAACTAGAATC	TAATTTCTACTATCGTAGAT	TTAGCAAATAAAACGCGTTTCTT
MRO	P4HA1	MRO-P4HA1	GCACTGGGGTCCCGAGCTCTTTC	TAATTTCTACTGTCGTAGAT	GGATTACGGTTTCCATCATGGTA	TAATTTCTACTATCGTAGAT	GCTGCCCCAACCTGATCTTCATC
MRO	P4HA1	MRO-P4HA1	GCACTGGGGTCCCGAGCTCTTTC	TAATTTCTACTGTCGTAGAT	GATCGGCTAACTAGTACAGCGAC	TAATTTCTACTATCGTAGAT	AGCTATGCGGTATATCAGCAGGG
MRO	CEACAM1	MRO-CEACAM1	GCACTGGGGTCCCGAGCTCTTTC	TAATTTCTACTGTCGTAGAT	CCAGTGACTATGATCGTCTTGAC	TAATTTCTACTATCGTAGAT	GTCCAGGGGCAAACCTCAGCCTC
MRO	CEACAM1	MRO-CEACAM1	GCACTGGGGTCCCGAGCTCTTTC	TAATTTCTACTGTCGTAGAT	CCTCTGCAACATTGAATGGCATG	TAATTTCTACTATCGTAGAT	TGGGGAAATACTCACGGTATACA
MRO	ALAD	MRO-ALAD	GCACTGGGGTCCCGAGCTCTTTC	TAATTTCTACTGTCGTAGAT	ATGGCTTCCACGCGTCCATCCAT	TAATTTCTACTATCGTAGAT	TGAGTGAAAACGGAGCATTCCGG
MRO	ALAD	MRO-ALAD	GCACTGGGGTCCCGAGCTCTTTC	TAATTTCTACTGTCGTAGAT	TCGGAGTCAGCTGCGGAACCCCG	TAATTTCTACTATCGTAGAT	CCATAGGTATCGGTGATGAGCTA
MRO	F3	MRO-F3	GCACTGGGGTCCCGAGCTCTTTC	TAATTTCTACTGTCGTAGAT	AGCAAACCTCGGACAGCCAACAA	TAATTTCTACTATCGTAGAT	ACTCACCTGAAGCGCCGGCCACC
MRO	F3	MRO-F3	GCACTGGGGTCCCGAGCTCTTTC	TAATTTCTACTGTCGTAGAT	GCAAGGACTTAATTTATACACTT	TAATTTCTACTATCGTAGAT	TTTAGCACTAAGTCAGGAGATTG
MRO	PRG2	MRO-PRG2	GCACTGGGGTCCCGAGCTCTTTC	TAATTTCTACTGTCGTAGAT	GCTATCCTCCCTGCCAGGGTCTG	TAATTTCTACTATCGTAGAT	GTGGACAAAAACCTTACGTGTCC
MRO	PRG2	MRO-PRG2	GCACTGGGGTCCCGAGCTCTTTC	TAATTTCTACTGTCGTAGAT	GTCCACCATATCTGGCACTGAGA	TAATTTCTACTATCGTAGAT	TCACCAGGAGGTAGCGGCAGGTC
MRO	HLA-E	MRO-HLA-E	GCACTGGGGTCCCGAGCTCTTTC	TAATTTCTACTGTCGTAGAT	CGAGTGAATCTGCGGACGCTGCG	TAATTTCTACTATCGTAGAT	ACACTTCCGTGTCCCGGCCCGGC
MRO	HLA-E	MRO-HLA-E	GCACTGGGGTCCCGAGCTCTTTC	TAATTTCTACTGTCGTAGAT	TGGAGCCACTCCACGCATGTGTC	TAATTTCTACTATCGTAGAT	CTCGGAGATCTGAGCCGCCGTGT
MRO	HLA-DOB	MRO-HLA-DOB	GCACTGGGGTCCCGAGCTCTTTC	TAATTTCTACTGTCGTAGAT	ACTTGGAGGAGTATGTACGTTTC	TAATTTCTACTATCGTAGAT	GGAACCACTTGATCTTGATATCC
MRO	HLA-DOB	MRO-HLA-DOB	GCACTGGGGTCCCGAGCTCTTTC	TAATTTCTACTGTCGTAGAT	TGTCCCGTTGGTGAAGTAACAGT	TAATTTCTACTATCGTAGAT	CTCCCTTCCTAGTGCAACCAGAG
MRO	LCP1	MRO-LCP1	GCACTGGGGTCCCGAGCTCTTTC	TAATTTCTACTGTCGTAGAT	ATTGGGATGACATGCCGACAATC	TAATTTCTACTATCGTAGAT	CCTCGGACAACATCTGTGGCTGT
MRO	LCP1	MRO-LCP1	GCACTGGGGTCCCGAGCTCTTTC	TAATTTCTACTGTCGTAGAT	TCGTACTCTATACCCAGGCAAAG	TAATTTCTACTATCGTAGAT	CAGTTACCTTCAAGAGCCCCCCA
MRO	GYS1	MRO-GYS1	GCACTGGGGTCCCGAGCTCTTTC	TAATTTCTACTGTCGTAGAT	TCGCCGGCCGCTATGAGTTCTCC	TAATTTCTACTATCGTAGAT	TGGTGGGGCCGTACACGGAGCAG
MRO	GYS1	MRO-GYS1	GCACTGGGGTCCCGAGCTCTTTC	TAATTTCTACTGTCGTAGAT	CATGCAGTATCGGTGGTAGATCT	TAATTTCTACTATCGTAGAT	GTGGTACGACCGCGAGGCCAACG
MRO	PRKAR2A	MRO-PRKAR2A	GCACTGGGGTCCCGAGCTCTTTC	TAATTTCTACTGTCGTAGAT	GGAGAACTAGCTCTGATGTACAA	TAATTTCTACTATCGTAGAT	GACGAGGTCAGGCGGCTGCTGTC
MRO	PRKAR2A	MRO-PRKAR2A	GCACTGGGGTCCCGAGCTCTTTC	TAATTTCTACTGTCGTAGAT	GGTCTTACCCTTGGATCTGTATC	TAATTTCTACTATCGTAGAT	CCTCTAGTGATTTAAGGAGGGGC
MRO	SLC5A1	MRO-SLC5A1	GCACTGGGGTCCCGAGCTCTTTC	TAATTTCTACTGTCGTAGAT	CACGGACACCTTGCAGACGGTGA	TAATTTCTACTATCGTAGAT	CCTTCCGGCAATCATGAGCTCTT
MRO	SLC5A1	MRO-SLC5A1	GCACTGGGGTCCCGAGCTCTTTC	TAATTTCTACTGTCGTAGAT	CGAGATCCCCTCACGGGAGACCT	TAATTTCTACTATCGTAGAT	GCTGTACCAACATCGCCTATCCA
MRO	ANXA8	MRO-ANXA8	GCACTGGGGTCCCGAGCTCTTTC	TAATTTCTACTGTCGTAGAT	GAGGGCCAGTCCTGGGTCCACAA	TAATTTCTACTATCGTAGAT	GCGGGTACATAAGGGCCACAATG
MRO	ANXA8	MRO-ANXA8	GCACTGGGGTCCCGAGCTCTTTC	TAATTTCTACTGTCGTAGAT	GGAACCAAGGAGGGTGTCATCAT	TAATTTCTACTATCGTAGAT	TCTTGGTGAGCACATCGATGATA
MRO	ENO3	MRO-ENO3	GCACTGGGGTCCCGAGCTCTTTC	TAATTTCTACTGTCGTAGAT	CAGCGAGATCTGCGATGTGGCGG	TAATTTCTACTATCGTAGAT	TCGGTCCCATCTAGCTCAATCAT
MRO	ENO3	MRO-ENO3	GCACTGGGGTCCCGAGCTCTTTC	TAATTTCTACTGTCGTAGAT	AAGTCGCCTGATGATCCCGCACG	TAATTTCTACTATCGTAGAT	AGAGCCTCATAGATACCCGTGGA
MRO	ADRB3	MRO-ADRB3	GCACTGGGGTCCCGAGCTCTTTC	TAATTTCTACTGTCGTAGAT	CGTGGTGGCTACGCGCCAGCTGC	TAATTTCTACTATCGTAGAT	CGTGGGAGGCGGCCCTAGCCGGG
MRO	ADRB3	MRO-ADRB3	GCACTGGGGTCCCGAGCTCTTTC	TAATTTCTACTGTCGTAGAT	GATGCTGGCGGTCACACACAGCA	TAATTTCTACTATCGTAGAT	GTGACCAGTGCGCCGTAACGCAG
MRO	CD59	MRO-CD59	GCACTGGGGTCCCGAGCTCTTTC	TAATTTCTACTGTCGTAGAT	AACGACGTCACAACCCGCTTGAG	TAATTTCTACTATCGTAGAT	CAAGTGTATAACAAGTGTTGGAA
MRO	CD59	MRO-CD59	GCACTGGGGTCCCGAGCTCTTTC	TAATTTCTACTGTCGTAGAT	GATGCGTGTCTCATTACCAAAGC	TAATTTCTACTATCGTAGAT	CAGTCAGCAGTTGGGTTAGGACA
MRO	MTHFD2	MRO-MTHFD2	GCACTGGGGTCCCGAGCTCTTTC	TAATTTCTACTGTCGTAGAT	TAGGCATTCCAACCCTAGGGAAG	TAATTTCTACTATCGTAGAT	TCCGGGACGTTCATGCGCCCCAT
MRO	MTHFD2	MRO-MTHFD2	GCACTGGGGTCCCGAGCTCTTTC	TAATTTCTACTGTCGTAGAT	CCGAACTGCCGCGAGGTGGAAAG	TAATTTCTACTATCGTAGAT	AATGGAGTCCAAAACTCACCTGG
MRO	HSD3B1	MRO-HSD3B1	GCACTGGGGTCCCGAGCTCTTTC	TAATTTCTACTGTCGTAGAT	ATGGACAGGTACCCAGCTCCTGT	TAATTTCTACTATCGTAGAT	TCAGATTCCACCCGTTAGCCGCC
MRO	HSD3B1	MRO-HSD3B1	GCACTGGGGTCCCGAGCTCTTTC	TAATTTCTACTGTCGTAGAT	TGCTAGTATAAACGAGGCCCTGA	TAATTTCTACTATCGTAGAT	ACTGTTAACCCAGTCTATGTTGG
MRO	HSD17B1	MRO-HSD17B1	GCACTGGGGTCCCGAGCTCTTTC	TAATTTCTACTGTCGTAGAT	GCTGGACGTAAGGGACTCAAAAT	TAATTTCTACTATCGTAGAT	CTGGGCCGCACTCGATCAGGCTC
MRO	HSD17B1	MRO-HSD17B1	GCACTGGGGTCCCGAGCTCTTTC	TAATTTCTACTGTCGTAGAT	GCCGTACGTCTGGCTTCAGATCC	TAATTTCTACTATCGTAGAT	GTAGAAGCGGTGGAAGGTGTGGA
MRO	CTSE	MRO-CTSE	GCACTGGGGTCCCGAGCTCTTTC	TAATTTCTACTGTCGTAGAT	GAGGCTACGACCACTCCCATTTC	TAATTTCTACTATCGTAGAT	CATCAAACTCTGCATCCACAAAG
MRO	CTSE	MRO-CTSE	GCACTGGGGTCCCGAGCTCTTTC	TAATTTCTACTGTCGTAGAT	GTCGGCTCCAATGATCCCGGACA	TAATTTCTACTATCGTAGAT	CCGAGTCCTGCTCAATGGACCAG
MRO	EDN3	MRO-EDN3	GCACTGGGGTCCCGAGCTCTTTC	TAATTTCTACTGTCGTAGAT	CAGACAGACGGTGCCCTATGGAC	TAATTTCTACTATCGTAGAT	ACAGTCCCCCTCAGATCTGGCTG
MRO	EDN3	MRO-EDN3	GCACTGGGGTCCCGAGCTCTTTC	TAATTTCTACTGTCGTAGAT	GGTGAAGCACGTGCAGCGCCTGG	TAATTTCTACTATCGTAGAT	CCACACAAGCGCAGCGCAAGTGT
MRO	SELL	MRO-SELL	GCACTGGGGTCCCGAGCTCTTTC	TAATTTCTACTGTCGTAGAT	TGGCAGGCGTCATCGTTCCATTT	TAATTTCTACTATCGTAGAT	CAAAGGGTGAGTACAGTCCATGG
MRO	SELL	MRO-SELL	GCACTGGGGTCCCGAGCTCTTTC	TAATTTCTACTGTCGTAGAT	AGTCGTTCTTACTACTGGATAGG	TAATTTCTACTATCGTAGAT	TGCCGAGACAATTACACAGATTT
MRO	MIF	MRO-MIF	GCACTGGGGTCCCGAGCTCTTTC	TAATTTCTACTGTCGTAGAT	GCGCGCCGCCGATCTTGCCGATG	TAATTTCTACTATCGTAGAT	GGACGGGTTCCTCTCCGAGCTCA
MRO	MIF	MRO-MIF	GCACTGGGGTCCCGAGCTCTTTC	TAATTTCTACTGTCGTAGAT	TCGTAAACACCAACGTGCCCCGC	TAATTTCTACTATCGTAGAT	CGTGGTCCCGGACCAGCTCATGG
MRO	FOLR2	MRO-FOLR2	GCACTGGGGTCCCGAGCTCTTTC	TAATTTCTACTGTCGTAGAT	CACGTGTGGGAGGTGTGACAATC	TAATTTCTACTATCGTAGAT	AAGGTGCGGCAGAGAGCCCCAGC
MRO	FOLR2	MRO-FOLR2	GCACTGGGGTCCCGAGCTCTTTC	TAATTTCTACTGTCGTAGAT	TGGTCTGTGTAGCCACCATGTGC	TAATTTCTACTATCGTAGAT	GCAGTGGTCCCAGTTAAAGTTGT
MRO	HGF	MRO-HGF	GCACTGGGGTCCCGAGCTCTTTC	TAATTTCTACTGTCGTAGAT	CCTTCGAGCTATCGGGGTAAAGA	TAATTTCTACTATCGTAGAT	ACTCCACTTGACATGCTATTGAA
MRO	HGF	MRO-HGF	GCACTGGGGTCCCGAGCTCTTTC	TAATTTCTACTGTCGTAGAT	TATGGGCAACTTATCCCAAACAA	TAATTTCTACTATCGTAGAT	CGTGTAGCACCAGGGTCCATGAG
MRO	PRF1	MRO-PRF1	GCACTGGGGTCCCGAGCTCTTTC	TAATTTCTACTGTCGTAGAT	GTGGAAGGAGGCCGTCATCTTGT	TAATTTCTACTATCGTAGAT	ATGTGGTACACACTCCCCCGCTG
MRO	PRF1	MRO-PRF1	GCACTGGGGTCCCGAGCTCTTTC	TAATTTCTACTGTCGTAGAT	AGTCGTTGCGGATGCTACGAGCC	TAATTTCTACTATCGTAGAT	ACAGAGGGTGCAGGTGCCGTCGG
MRO	FDPS	MRO-FDPS	GCACTGGGGTCCCGAGCTCTTTC	TAATTTCTACTGTCGTAGAT	ACGGTGGTAGTAGCATTCCGGGA	TAATTTCTACTATCGTAGAT	AGATGTTTATGCCCAAGAAAAGC
MRO	FDPS	MRO-FDPS	GCACTGGGGTCCCGAGCTCTTTC	TAATTTCTACTGTCGTAGAT	CTACGGCGGCCCTCCCTGGTGCA	TAATTTCTACTATCGTAGAT	AAGCGTGGACAGAGGAACCTCGG
MRO	CPM	MRO-CPM	GCACTGGGGTCCCGAGCTCTTTC	TAATTTCTACTGTCGTAGAT	CCAATACTGTGTAAGTGAGTGAC	TAATTTCTACTATCGTAGAT	ACGGCTTCAAATCCATCTGGGTT
MRO	CPM	MRO-CPM	GCACTGGGGTCCCGAGCTCTTTC	TAATTTCTACTGTCGTAGAT	CAGCATGACAGCTCCAACGTAAT	TAATTTCTACTATCGTAGAT	AAGCCACATACGTACCTCATCTC
MRO	SI	MRO-SI	GCACTGGGGTCCCGAGCTCTTTC	TAATTTCTACTGTCGTAGAT	ACCTAATGCGACTATAAGTCCTA	TAATTTCTACTATCGTAGAT	GCATCCAGATTCGACGGAGAAGC
MRO	SI	MRO-SI	GCACTGGGGTCCCGAGCTCTTTC	TAATTTCTACTGTCGTAGAT	CATAGGTCGACGTGCCAATGGAA	TAATTTCTACTATCGTAGAT	ACTATTCGCTACACCTTATTACC
MRO	ATP1B2	MRO-ATP1B2	GCACTGGGGTCCCGAGCTCTTTC	TAATTTCTACTGTCGTAGAT	GCTTACAACGACTCTATCCAAGC	TAATTTCTACTATCGTAGAT	TCAGTCTTGGGGCGAATCATCAA
MRO	ATP1B2	MRO-ATP1B2	GCACTGGGGTCCCGAGCTCTTTC	TAATTTCTACTGTCGTAGAT	GTGTGGAACCCGAGGACGCACCA	TAATTTCTACTATCGTAGAT	TATGGGTTCCTCACCGCCATGTT
MRO	DRD2	MRO-DRD2	GCACTGGGGTCCCGAGCTCTTTC	TAATTTCTACTGTCGTAGAT	ATGTCCTCGGGGTGAGTACAGTT	TAATTTCTACTATCGTAGAT	GGGTCCCCCGCCCTTGCAGGTAC
MRO	DRD2	MRO-DRD2	GCACTGGGGTCCCGAGCTCTTTC	TAATTTCTACTGTCGTAGAT	GTGTTGACTCGCTTGCGGCGTCT	TAATTTCTACTATCGTAGAT	AAGCGCCGGGTCACCGTCATGAT
MRO	AKR1A1	MRO-AKR1A1	GCACTGGGGTCCCGAGCTCTTTC	TAATTTCTACTGTCGTAGAT	AGTATGCCCTTAGCGTAGGCTAC	TAATTTCTACTATCGTAGAT	TGACATCCAAGCTGTGGAACACC
MRO	AKR1A1	MRO-AKR1A1	GCACTGGGGTCCCGAGCTCTTTC	TAATTTCTACTGTCGTAGAT	AACAGTCGGCAGATTGATGACAT	TAATTTCTACTATCGTAGAT	GTGGGTGGAGTCGTAGCATATAG
MRO	PLA2G2A	MRO-PLA2G2A	GCACTGGGGTCCCGAGCTCTTTC	TAATTTCTACTGTCGTAGAT	TACGGCTGCCACTGTGGCGTGGG	TAATTTCTACTATCGTAGAT	TAGCAACAGTCATGAGTGACACA
MRO	PLA2G2A	MRO-PLA2G2A	GCACTGGGGTCCCGAGCTCTTTC	TAATTTCTACTGTCGTAGAT	TGAGCTACAAGTTTAGCAACTCG	TAATTTCTACTATCGTAGAT	GTGCCACATCCACGTTTCTCCAG
MRO	NCF1	MRO-NCF1	GCACTGGGGTCCCGAGCTCTTTC	TAATTTCTACTGTCGTAGAT	ACCGAGATCTACGAGTTCCATGT	TAATTTCTACTATCGTAGAT	ACCCTCGAGCAGGGACACCTCGT
MRO	NCF1	MRO-NCF1	GCACTGGGGTCCCGAGCTCTTTC	TAATTTCTACTGTCGTAGAT	CTGGCGGTTCTCGGCGGCCCGCT	TAATTTCTACTATCGTAGAT	TCGTAGTTGGCAATGGCGCGGTA
MRO	INSRR	MRO-INSRR	GCACTGGGGTCCCGAGCTCTTTC	TAATTTCTACTGTCGTAGAT	ACGGAATACCGGATCGACATCCA	TAATTTCTACTATCGTAGAT	GTGTCCAACGTGACGGAGGCAGA
MRO	INSRR	MRO-INSRR	GCACTGGGGTCCCGAGCTCTTTC	TAATTTCTACTGTCGTAGAT	GACGGCGAAGACGGGGATCCTGA	TAATTTCTACTATCGTAGAT	GCGTGATGGCCCGCACAAACACT
MRO	PKM	MRO-PKM	GCACTGGGGTCCCGAGCTCTTTC	TAATTTCTACTGTCGTAGAT	CCCCAGTACCATGCGGAGACCAT	TAATTTCTACTATCGTAGAT	TAGATCACCACGAGCCACCATGA
MRO	PKM	MRO-PKM	GCACTGGGGTCCCGAGCTCTTTC	TAATTTCTACTGTCGTAGAT	CTAATAGGCCCAGCTTCCCGATC	TAATTTCTACTATCGTAGAT	ACCTGGAGAGAAATAAGCCCATC
MRO	HSP90B1	MRO-HSP90B1	GCACTGGGGTCCCGAGCTCTTTC	TAATTTCTACTGTCGTAGAT	CCGCGAGACTCTTCAGCAACATA	TAATTTCTACTATCGTAGAT	ACGAATATGGATCTAAAAAGAGC
MRO	HSP90B1	MRO-HSP90B1	GCACTGGGGTCCCGAGCTCTTTC	TAATTTCTACTGTCGTAGAT	ATCCATCCAACTGAATAGCTTCT	TAATTTCTACTATCGTAGAT	CCTTGCTGCTCCATACATAAATA
MRO	CCNB1	MRO-CCNB1	GCACTGGGGTCCCGAGCTCTTTC	TAATTTCTACTGTCGTAGAT	ATTTGAACCTGTACTAGCCAGTC	TAATTTCTACTATCGTAGAT	ACTACAAAGGTTTGGATCAGCTC
MRO	CCNB1	MRO-CCNB1	GCACTGGGGTCCCGAGCTCTTTC	TAATTTCTACTGTCGTAGAT	GTGCTTAGTATAAGTGTTGTCAG	TAATTTCTACTATCGTAGAT	AAGGTTGATACTGCCTCTCCAAG
MRO	MYL6B	MRO-MYL6B	GCACTGGGGTCCCGAGCTCTTTC	TAATTTCTACTGTCGTAGAT	GAGAGATCGACTGGAGGCTCCTG	TAATTTCTACTATCGTAGAT	ACAGATCGAGTTTAACAAGGACC
MRO	MYL6B	MRO-MYL6B	GCACTGGGGTCCCGAGCTCTTTC	TAATTTCTACTGTCGTAGAT	CAAGGGTCCCCTCACCATCACTC	TAATTTCTACTATCGTAGAT	CGTGAAGAAACCAGCAGGGCCCT
MRO	TYR	MRO-TYR	GCACTGGGGTCCCGAGCTCTTTC	TAATTTCTACTGTCGTAGAT	AGGATTACGCCGTAAAGGTCCCT	TAATTTCTACTATCGTAGAT	TAAAAGACGGAAGGCCACGACTC
MRO	TYR	MRO-TYR	GCACTGGGGTCCCGAGCTCTTTC	TAATTTCTACTGTCGTAGAT	CACCGCAACAAGAAGAGTCTATG	TAATTTCTACTATCGTAGAT	ACTATTCCATATTGGGACTGGCG
MRO	IDE	MRO-IDE	GCACTGGGGTCCCGAGCTCTTTC	TAATTTCTACTGTCGTAGAT	GACCTGACTTAATAGAGATGGTT	TAATTTCTACTATCGTAGAT	GAGATCATAGCTCAAGCCTGCTA
MRO	IDE	MRO-IDE	GCACTGGGGTCCCGAGCTCTTTC	TAATTTCTACTGTCGTAGAT	ATCGAACAAGGGGCACAGAAAAA	TAATTTCTACTATCGTAGAT	CCGTTAGAAAAAGAGGCGACACC
MRO	GP9	MRO-GP9	GCACTGGGGTCCCGAGCTCTTTC	TAATTTCTACTGTCGTAGAT	CAGGGCGCGGCAGGTACATGGGC	TAATTTCTACTATCGTAGAT	CCTGCCGCGCCCTGGAAACCATG
MRO	GP9	MRO-GP9	GCACTGGGGTCCCGAGCTCTTTC	TAATTTCTACTGTCGTAGAT	GCGTCACATCGAGGGTCTGCAGC	TAATTTCTACTATCGTAGAT	CGGGGGCACGGACTGAAGGCTGT
MRO	IL1R1	MRO-IL1R1	GCACTGGGGTCCCGAGCTCTTTC	TAATTTCTACTGTCGTAGAT	GGGCTGGAGCTATGACTCACCTA	TAATTTCTACTATCGTAGAT	GAAATTCATCTTACTGCCTCAGA
MRO	IL1R1	MRO-IL1R1	GCACTGGGGTCCCGAGCTCTTTC	TAATTTCTACTGTCGTAGAT	GGTTAAGAGGACAGGGACGAACA	TAATTTCTACTATCGTAGAT	AGCCACATTCATCACGATGAGCC
MRO	MMP9	MRO-MMP9	GCACTGGGGTCCCGAGCTCTTTC	TAATTTCTACTGTCGTAGAT	GACGATGACGAGTTGTGGTCCCT	TAATTTCTACTATCGTAGAT	GCCGGGACGCAGACATCGTCATC
MRO	MMP9	MRO-MMP9	GCACTGGGGTCCCGAGCTCTTTC	TAATTTCTACTGTCGTAGAT	ACGGCCAACTACGACACCGACGA	TAATTTCTACTATCGTAGAT	TCGGGTCGGGCAGAAGCCGAAGA
MRO	GABRA1	MRO-GABRA1	GCACTGGGGTCCCGAGCTCTTTC	TAATTTCTACTGTCGTAGAT	ACCGGAGGACTGTCATAGGTCCT	TAATTTCTACTATCGTAGAT	AACAGAGCGTGTAACCGAAGTGA
MRO	GABRA1	MRO-GABRA1	GCACTGGGGTCCCGAGCTCTTTC	TAATTTCTACTGTCGTAGAT	GACGTGATCCATCTTCTGCTACA	TAATTTCTACTATCGTAGAT	TCAGCTATGGACAGCCGTCATTA
MRO	IDO1	MRO-IDO1	GCACTGGGGTCCCGAGCTCTTTC	TAATTTCTACTGTCGTAGAT	GAAGTGAGGATAGACGTACTTTG	TAATTTCTACTATCGTAGAT	TGCAGACTGTGTCTTGGCAAACT
MRO	IDO1	MRO-IDO1	GCACTGGGGTCCCGAGCTCTTTC	TAATTTCTACTGTCGTAGAT	TCGAAGCTGGCCAGACTCTATGA	TAATTTCTACTATCGTAGAT	GTGAAACACTTGAAGGGCTTTCT
MRO	DAO	MRO-DAO	GCACTGGGGTCCCGAGCTCTTTC	TAATTTCTACTGTCGTAGAT	GCTGGAAGAACTTCACTCCCCTC	TAATTTCTACTATCGTAGAT	GCGTTGGGAGAATGGACATGGCT
MRO	DAO	MRO-DAO	GCACTGGGGTCCCGAGCTCTTTC	TAATTTCTACTGTCGTAGAT	CTTACTGTGACTCTAGCTATGGC	TAATTTCTACTATCGTAGAT	TAATCTCGGGCTACAACCTCTTC
MRO	ETS1	MRO-ETS1	GCACTGGGGTCCCGAGCTCTTTC	TAATTTCTACTGTCGTAGAT	AAAAGAGTCCTGGCCCCCGAGTT	TAATTTCTACTATCGTAGAT	GTGAAACCACTGAAAGTAGCTTT
MRO	ETS1	MRO-ETS1	GCACTGGGGTCCCGAGCTCTTTC	TAATTTCTACTGTCGTAGAT	ATGGAGTCAACCCAGCCTATCCA	TAATTTCTACTATCGTAGAT	TCGAGCTGGCCCCAGACTTTGTT
MRO	ETS2	MRO-ETS2	GCACTGGGGTCCCGAGCTCTTTC	TAATTTCTACTGTCGTAGAT	AGACTCCGCCAACTGTGAATTGC	TAATTTCTACTATCGTAGAT	ACACCTCACCTCCGTTCCTCATT
MRO	ETS2	MRO-ETS2	GCACTGGGGTCCCGAGCTCTTTC	TAATTTCTACTGTCGTAGAT	GAATGCCCAGGCGCCGCTGTTCC	TAATTTCTACTATCGTAGAT	CCAGGGACTCCCAAAGACCACGA
MRO	BRAF	MRO-BRAF	GCACTGGGGTCCCGAGCTCTTTC	TAATTTCTACTGTCGTAGAT	GGCAACGAGACCGATCCTCATCA	TAATTTCTACTATCGTAGAT	TAGGCCTATGAAGAATACACCAG
MRO	BRAF	MRO-BRAF	GCACTGGGGTCCCGAGCTCTTTC	TAATTTCTACTGTCGTAGAT	ACGTTAGTTAGTGAGCCAGGTAA	TAATTTCTACTATCGTAGAT	ACGTCACATACAAACCATACCCA
MRO	CPA1	MRO-CPA1	GCACTGGGGTCCCGAGCTCTTTC	TAATTTCTACTGTCGTAGAT	AAAGTGTCGGTGGAGCGCGCCCG	TAATTTCTACTATCGTAGAT	ACGGCATCAGCTATGAGACCATG
MRO	CPA1	MRO-CPA1	GCACTGGGGTCCCGAGCTCTTTC	TAATTTCTACTGTCGTAGAT	GCACGGGGGGCAGTAAGCGTCCA	TAATTTCTACTATCGTAGAT	ACCGCCATTCTCGACACCTTGGA
MRO	CPB1	MRO-CPB1	GCACTGGGGTCCCGAGCTCTTTC	TAATTTCTACTGTCGTAGAT	ATAGCCGGGTTCGTGCAACAGGA	TAATTTCTACTATCGTAGAT	ACACGGAAGTCAACTGTACTGTG
MRO	CPB1	MRO-CPB1	GCACTGGGGTCCCGAGCTCTTTC	TAATTTCTACTGTCGTAGAT	AGGGACGCGCTATTTACCTCCTG	TAATTTCTACTATCGTAGAT	ATCTTCAACGTTAACACGGAACA
MRO	CPA3	MRO-CPA3	GCACTGGGGTCCCGAGCTCTTTC	TAATTTCTACTGTCGTAGAT	GCGTGAAGCCCCAGGATGAAAAA	TAATTTCTACTATCGTAGAT	CGAGTTAGTGAGAAGGAATCCCA
MRO	CPA3	MRO-CPA3	GCACTGGGGTCCCGAGCTCTTTC	TAATTTCTACTGTCGTAGAT	CGGATTGTGGCATTCACGCACGA	TAATTTCTACTATCGTAGAT	ATACGAGAGACCATTTCAGGATA
MRO	FABP4	MRO-FABP4	GCACTGGGGTCCCGAGCTCTTTC	TAATTTCTACTGTCGTAGAT	GGTTTGGCCATGCCAGCCACTTT	TAATTTCTACTATCGTAGAT	AGTGAAAACTTTGATGATTATAT
MRO	FABP4	MRO-FABP4	GCACTGGGGTCCCGAGCTCTTTC	TAATTTCTACTGTCGTAGAT	CTGGCCCAGTATGAAGGAAATCT	TAATTTCTACTATCGTAGAT	AGGACACCCCCATCTAAGGTTAT
MRO	GLUL	MRO-GLUL	GCACTGGGGTCCCGAGCTCTTTC	TAATTTCTACTGTCGTAGAT	CTAGAGACCAATTTGAGGCACAC	TAATTTCTACTATCGTAGAT	CCCCAGAGTTGCCTGAGTGGAAT
MRO	GLUL	MRO-GLUL	GCACTGGGGTCCCGAGCTCTTTC	TAATTTCTACTGTCGTAGAT	ACATAACACCAGCTTGTTAGGGT	TAATTTCTACTATCGTAGAT	GATTGGACCTTGTGAAGGAATCA
MRO	AKR1B1	MRO-AKR1B1	GCACTGGGGTCCCGAGCTCTTTC	TAATTTCTACTGTCGTAGAT	GCTGTGGTGCACGTACCATGAGA	TAATTTCTACTATCGTAGAT	CATTTGCAGATTGAGTGCCACCC
MRO	AKR1B1	MRO-AKR1B1	GCACTGGGGTCCCGAGCTCTTTC	TAATTTCTACTGTCGTAGAT	AGTCCCCTCCAGGGCAGGTGACT	TAATTTCTACTATCGTAGAT	CCGCCCACGTGTCCAGAATGTTG
MRO	ANPEP	MRO-ANPEP	GCACTGGGGTCCCGAGCTCTTTC	TAATTTCTACTGTCGTAGAT	CCGGTCATCACGGTGGATACCAG	TAATTTCTACTATCGTAGAT	TCCACGTAGTCGAACTCACTGAC
MRO	ANPEP	MRO-ANPEP	GCACTGGGGTCCCGAGCTCTTTC	TAATTTCTACTGTCGTAGAT	GCCTCCTACGTGGAGTACCTGGG	TAATTTCTACTATCGTAGAT	CTACCGGGTGACGCTGAGACCGT
MRO	PVR	MRO-PVR	GCACTGGGGTCCCGAGCTCTTTC	TAATTTCTACTGTCGTAGAT	TCCGCAGGGGACGTCGTCGTGCA	TAATTTCTACTATCGTAGAT	AGGGCACCAATATCCAGAGGCTG
MRO	PVR	MRO-PVR	GCACTGGGGTCCCGAGCTCTTTC	TAATTTCTACTGTCGTAGAT	AGCCGTTTGGACTCCGAATAGCT	TAATTTCTACTATCGTAGAT	GTCACGTTCCCGCAGGGCAGCAG
MRO	RAC2	MRO-RAC2	GCACTGGGGTCCCGAGCTCTTTC	TAATTTCTACTGTCGTAGAT	GGGCCGTGGGCAAGACCTGCCTT	TAATTTCTACTATCGTAGAT	CAGGACGTCTTCCTCATCTGCTT
MRO	RAC2	MRO-RAC2	GCACTGGGGTCCCGAGCTCTTTC	TAATTTCTACTGTCGTAGAT	AGCCAATGTGATGGTGGACAGCA	TAATTTCTACTATCGTAGAT	AGAAGTGCGGCACCACTGCCCCA
MRO	CPN1	MRO-CPN1	GCACTGGGGTCCCGAGCTCTTTC	TAATTTCTACTGTCGTAGAT	TGTGCGAGGAGTTCCGGAACAGG	TAATTTCTACTATCGTAGAT	AGCACCGGGTCCGAGGGGTCCGC
MRO	CPN1	MRO-CPN1	GCACTGGGGTCCCGAGCTCTTTC	TAATTTCTACTGTCGTAGAT	CAAGGTTGGAACTGCGGAGATTA	TAATTTCTACTATCGTAGAT	AGCGACCACCCTGGAATCCACGA
MRO	GSPT1	MRO-GSPT1	GCACTGGGGTCCCGAGCTCTTTC	TAATTTCTACTGTCGTAGAT	CCTACGTGCCCAATGAATACTAC	TAATTTCTACTATCGTAGAT	CAAGGAACCACCCCCTGGCTCTG
MRO	GSPT1	MRO-GSPT1	GCACTGGGGTCCCGAGCTCTTTC	TAATTTCTACTGTCGTAGAT	TCAGTGGATTACCGTTTATTCCA	TAATTTCTACTATCGTAGAT	GGTACTTGTCTTGGGCCTTAGAC
MRO	ARSA	MRO-ARSA	GCACTGGGGTCCCGAGCTCTTTC	TAATTTCTACTGTCGTAGAT	CCGACGACCTCGGCTATGGGGAC	TAATTTCTACTATCGTAGAT	TGTGAGGTAGCCTCGGGCAGCCA
MRO	ARSA	MRO-ARSA	GCACTGGGGTCCCGAGCTCTTTC	TAATTTCTACTGTCGTAGAT	ACACCGCAAGAGACCGGAGCAGC	TAATTTCTACTATCGTAGAT	CCGCCGGCCACTCCTTGCGACGG
MRO	B4GALT1	MRO-B4GALT1	GCACTGGGGTCCCGAGCTCTTTC	TAATTTCTACTGTCGTAGAT	GGTTCTGCTTTGCCACGAGCTCC	TAATTTCTACTATCGTAGAT	ACGACTGGGCTGGAGTCGCCACC
MRO	B4GALT1	MRO-B4GALT1	GCACTGGGGTCCCGAGCTCTTTC	TAATTTCTACTGTCGTAGAT	AATCGTGCTAAGCTCCTCAATGT	TAATTTCTACTATCGTAGAT	ATTCCGCAACCGGCAGGAGCACC
MRO	ACP3	MRO-ACP3	GCACTGGGGTCCCGAGCTCTTTC	TAATTTCTACTGTCGTAGAT	TGGCTAGACCGAAGTGTACTAGC	TAATTTCTACTATCGTAGAT	CCTCACAATATAAAGGGTCGTAG
MRO	ACP3	MRO-ACP3	GCACTGGGGTCCCGAGCTCTTTC	TAATTTCTACTGTCGTAGAT	TATTCGAAGCACAGACGTTGACC	TAATTTCTACTATCGTAGAT	ACCTTATAAGGGTGCAGCCTCTT
MRO	ATP6V1B1	MRO-ATP6V1B1	GCACTGGGGTCCCGAGCTCTTTC	TAATTTCTACTGTCGTAGAT	CCCAGTATGCGGAGATCGTCCAC	TAATTTCTACTATCGTAGAT	TCGGGGTAGATGCGGGAGTGCGG
MRO	ATP6V1B1	MRO-ATP6V1B1	GCACTGGGGTCCCGAGCTCTTTC	TAATTTCTACTGTCGTAGAT	CAGGGGACATCCTACGAACTCCG	TAATTTCTACTATCGTAGAT	CCATGACGACAACTTCGCCATCG
MRO	FOLR1	MRO-FOLR1	GCACTGGGGTCCCGAGCTCTTTC	TAATTTCTACTGTCGTAGAT	CTTGTGGTGCTTGGCGTTCATGC	TAATTTCTACTATCGTAGAT	GGGGAGCACTCGTAGAGGCAGGT
MRO	FOLR1	MRO-FOLR1	GCACTGGGGTCCCGAGCTCTTTC	TAATTTCTACTGTCGTAGAT	GTAGAACAGCAGGCATTCTTCCT	TAATTTCTACTATCGTAGAT	TGAGCCTCCCCTACTACAGCCAC
MRO	UCHL3	MRO-UCHL3	GCACTGGGGTCCCGAGCTCTTTC	TAATTTCTACTGTCGTAGAT	CAATAGCATGAATCAGTCCAATT	TAATTTCTACTATCGTAGAT	AGGGCTCATTGACACAGATTCCT
MRO	UCHL3	MRO-UCHL3	GCACTGGGGTCCCGAGCTCTTTC	TAATTTCTACTGTCGTAGAT	TTAAACAATTAGGTCTACATCCT	TAATTTCTACTATCGTAGAT	TTACAGGCCATCCGAGTTACTCA
MRO	KCNE1	MRO-KCNE1	GCACTGGGGTCCCGAGCTCTTTC	TAATTTCTACTGTCGTAGAT	AGGCATCGGACTCGATGTAGACG	TAATTTCTACTATCGTAGAT	GCAGGGTGGCAACATGTCGGGCC
MRO	KCNE1	MRO-KCNE1	GCACTGGGGTCCCGAGCTCTTTC	TAATTTCTACTGTCGTAGAT	TGTCTAACACCACAGCGGTGACG	TAATTTCTACTATCGTAGAT	CAGGGTGAAGAAGCCGAAGAATC
MRO	HPGD	MRO-HPGD	GCACTGGGGTCCCGAGCTCTTTC	TAATTTCTACTGTCGTAGAT	TCACTTATGCCTCTGGATTAGGT	TAATTTCTACTATCGTAGAT	GGACTCATGCCCGTTGCACAGCA
MRO	HPGD	MRO-HPGD	GCACTGGGGTCCCGAGCTCTTTC	TAATTTCTACTGTCGTAGAT	CACTGTACACCTGCTTCAAGATT	TAATTTCTACTATCGTAGAT	GTCTCACACCACTGTTCATAAGA
MRO	VAV1	MRO-VAV1	GCACTGGGGTCCCGAGCTCTTTC	TAATTTCTACTGTCGTAGAT	GAAGAGCTCGCTCCGCTTGAGGC	TAATTTCTACTATCGTAGAT	GGAGAATGCCACCGCCAACGGGC
MRO	VAV1	MRO-VAV1	GCACTGGGGTCCCGAGCTCTTTC	TAATTTCTACTGTCGTAGAT	GGCGTCAAAGCCCCACCTTCTTG	TAATTTCTACTATCGTAGAT	TCGTCTATGGCCGCTACTGCAGC
MRO	AREG	MRO-AREG	GCACTGGGGTCCCGAGCTCTTTC	TAATTTCTACTGTCGTAGAT	GGGGGGCTTAACTACCTGTTCAA	TAATTTCTACTATCGTAGAT	AGCGCCGGTGAATCCTCACCTGA
MRO	AREG	MRO-AREG	GCACTGGGGTCCCGAGCTCTTTC	TAATTTCTACTGTCGTAGAT	AGGTTACCTCAAGAAGTGAGATG	TAATTTCTACTATCGTAGAT	TGAGTAGTCATAGTCGGCTCCCG
MRO	CD46	MRO-CD46	GCACTGGGGTCCCGAGCTCTTTC	TAATTTCTACTGTCGTAGAT	CTTACTATAACAGGCGTCATCTG	TAATTTCTACTATCGTAGAT	AATGGCCAAGCAGTCCCTGCAAA
MRO	CD46	MRO-CD46	GCACTGGGGTCCCGAGCTCTTTC	TAATTTCTACTGTCGTAGAT	CAGTGGTCAAATGTCGATTTCCA	TAATTTCTACTATCGTAGAT	GGAGGTGGTGTACACAAAACCTC
MRO	NME1	MRO-NME1	GCACTGGGGTCCCGAGCTCTTTC	TAATTTCTACTGTCGTAGAT	CGAAGATCTTCTCAAGGAACACT	TAATTTCTACTATCGTAGAT	ACGGATGGTCCCAGGCTTGGAGT
MRO	NME1	MRO-NME1	GCACTGGGGTCCCGAGCTCTTTC	TAATTTCTACTGTCGTAGAT	CTTGAGAAGATCTTCGGAAGCCT	TAATTTCTACTATCGTAGAT	ATGGCAACTACCGGCCCTGAGTG
MRO	CYP11B1	MRO-CYP11B1	GCACTGGGGTCCCGAGCTCTTTC	TAATTTCTACTGTCGTAGAT	CTGGAAGGTCTGGTGTACTTCCA	TAATTTCTACTATCGTAGAT	AATGCGGAACTGTCGCCAGATGC
MRO	CYP11B1	MRO-CYP11B1	GCACTGGGGTCCCGAGCTCTTTC	TAATTTCTACTGTCGTAGAT	TGGATTCAGCCGCAATCGGTTGA	TAATTTCTACTATCGTAGAT	CCGGATAGGCGACAACTGTATCC
MRO	NQO1	MRO-NQO1	GCACTGGGGTCCCGAGCTCTTTC	TAATTTCTACTGTCGTAGAT	ATGGCATAGAGGTCCGACTCCAC	TAATTTCTACTATCGTAGAT	GTATCCTGCCGAGTCTGTTCTGG
MRO	NQO1	MRO-NQO1	GCACTGGGGTCCCGAGCTCTTTC	TAATTTCTACTGTCGTAGAT	AGCGAGTGTTCATAGGAGAGTTT	TAATTTCTACTATCGTAGAT	GATGTCCCCCCATACCTGGAATA
MRO	VEGFA	MRO-VEGFA	GCACTGGGGTCCCGAGCTCTTTC	TAATTTCTACTGTCGTAGAT	ATGGATGTCTATCAGCGCAGCTA	TAATTTCTACTATCGTAGAT	CTCGATCTCATCAGGGTACTCCT
MRO	VEGFA	MRO-VEGFA	GCACTGGGGTCCCGAGCTCTTTC	TAATTTCTACTGTCGTAGAT	TGCGGATCAAACCTCACCAAGGC	TAATTTCTACTATCGTAGAT	CTACAGCACAACAAATGTGAATG
MRO	PHKG2	MRO-PHKG2	GCACTGGGGTCCCGAGCTCTTTC	TAATTTCTACTGTCGTAGAT	CCCGAGTGGGATGACCGTTCCAG	TAATTTCTACTATCGTAGAT	CCAGGTCCATCATGCGGTCTCTG
MRO	PHKG2	MRO-PHKG2	GCACTGGGGTCCCGAGCTCTTTC	TAATTTCTACTGTCGTAGAT	ATCGAGCTACTGGCCACGAGTTT	TAATTTCTACTATCGTAGAT	AGGATCTCTGGCGCTAGATACCC
MRO	CD1E	MRO-CD1E	GCACTGGGGTCCCGAGCTCTTTC	TAATTTCTACTGTCGTAGAT	CTTAATATCTAGGTAGCGATTGA	TAATTTCTACTATCGTAGAT	GCATGCTCCAAACTTCCTCCTTT
MRO	CD1E	MRO-CD1E	GCACTGGGGTCCCGAGCTCTTTC	TAATTTCTACTGTCGTAGAT	GAGCAACGAACTTACATTCAAGC	TAATTTCTACTATCGTAGAT	CATGGGACCAGGGCTTCAGAAAG
MRO	CD1D	MRO-CD1D	GCACTGGGGTCCCGAGCTCTTTC	TAATTTCTACTGTCGTAGAT	GGGTTTATCGAAGCAGCTTCACC	TAATTTCTACTATCGTAGAT	CGAGTCGTTGCTCCAGCTGTGCG
MRO	CD1D	MRO-CD1D	GCACTGGGGTCCCGAGCTCTTTC	TAATTTCTACTGTCGTAGAT	CCTCGTCCACTTGTCCTGGTTGA	TAATTTCTACTATCGTAGAT	AGTTCCGACTTCCCTGACTCAAG
MRO	CHN1	MRO-CHN1	GCACTGGGGTCCCGAGCTCTTTC	TAATTTCTACTGTCGTAGAT	ATTACACCCACCTCGCAAGTACA	TAATTTCTACTATCGTAGAT	GGACCATCTTGGAACACTGCTTA
MRO	CHN1	MRO-CHN1	GCACTGGGGTCCCGAGCTCTTTC	TAATTTCTACTGTCGTAGAT	TCCCCAACAAAGTGCTTGCCATC	TAATTTCTACTATCGTAGAT	GGTGCATACATTCAGAGGGCCAC
MRO	TCF4	MRO-TCF4	GCACTGGGGTCCCGAGCTCTTTC	TAATTTCTACTGTCGTAGAT	GAGGAAGGATAGCCTGGCGAGTC	TAATTTCTACTATCGTAGAT	TAGACCAAACAGCTGTGCCTGCT
MRO	TCF4	MRO-TCF4	GCACTGGGGTCCCGAGCTCTTTC	TAATTTCTACTGTCGTAGAT	GTGGGCGAAAGGGTTCCTGGGTT	TAATTTCTACTATCGTAGAT	CATCGTAGTGGTACAAACCATTA
MRO	ST6GAL1	MRO-ST6GAL1	GCACTGGGGTCCCGAGCTCTTTC	TAATTTCTACTGTCGTAGAT	AGAGATCCCGCTGACGACACAAC	TAATTTCTACTATCGTAGAT	AGTGCAGAGGCCCTGCGCTGCCA
MRO	ST6GAL1	MRO-ST6GAL1	GCACTGGGGTCCCGAGCTCTTTC	TAATTTCTACTGTCGTAGAT	CCCAGACTCTTTAACACCTGGAA	TAATTTCTACTATCGTAGAT	CCTGAGAGTTCATCAGGCGAATG
MRO	DSP	MRO-DSP	GCACTGGGGTCCCGAGCTCTTTC	TAATTTCTACTGTCGTAGAT	GAGATGATGACAAGCGGAAAATA	TAATTTCTACTATCGTAGAT	TAGCGCGAGAAATCTGCGATCTA
MRO	DSP	MRO-DSP	GCACTGGGGTCCCGAGCTCTTTC	TAATTTCTACTGTCGTAGAT	TCGGGTGAGATTGTCTATCTGAG	TAATTTCTACTATCGTAGAT	TAAGGAATCCTGGCGGCGTTTAG
MRO	MUC1	MRO-MUC1	GCACTGGGGTCCCGAGCTCTTTC	TAATTTCTACTGTCGTAGAT	TCTGGGTAGCCGAAGTCTCCTTT	TAATTTCTACTATCGTAGAT	AAACCTCCAGTTTAATTCCTCTC
MRO	MUC1	MRO-MUC1	GCACTGGGGTCCCGAGCTCTTTC	TAATTTCTACTGTCGTAGAT	TGGGCCTCTCCAATATTAAGTTC	TAATTTCTACTATCGTAGAT	CATGACCAGAACCCGTAACAACT
MRO	ALOX15	MRO-ALOX15	GCACTGGGGTCCCGAGCTCTTTC	TAATTTCTACTGTCGTAGAT	GAGAGTCTTTGATAGCGAGGTCG	TAATTTCTACTATCGTAGAT	TACGGATCCCCCAATGGCCTGGC
MRO	ALOX15	MRO-ALOX15	GCACTGGGGTCCCGAGCTCTTTC	TAATTTCTACTGTCGTAGAT	CATGTCAGAGACCAGCCCAGTCC	TAATTTCTACTATCGTAGAT	CCGGTGTTTCTGGAACAGGCCCT
MRO	NPR1	MRO-NPR1	GCACTGGGGTCCCGAGCTCTTTC	TAATTTCTACTGTCGTAGAT	GTGGCGGCGCTGCACCGACGGCT	TAATTTCTACTATCGTAGAT	CCGATCGCCACTGCTATCAATTT
MRO	NPR1	MRO-NPR1	GCACTGGGGTCCCGAGCTCTTTC	TAATTTCTACTGTCGTAGAT	GGGGCATACCTTGACGATGTCAT	TAATTTCTACTATCGTAGAT	GTGTCAGCTCAATGCGTTTACGG
MRO	CD44	MRO-CD44	GCACTGGGGTCCCGAGCTCTTTC	TAATTTCTACTGTCGTAGAT	GCGATATCCCTCATGCCATCTGT	TAATTTCTACTATCGTAGAT	GTGTGGTCAAAAGCCCGTGGTGT
MRO	CD44	MRO-CD44	GCACTGGGGTCCCGAGCTCTTTC	TAATTTCTACTGTCGTAGAT	ACCGTGATGGCACCCGCTATGTC	TAATTTCTACTATCGTAGAT	CAGTAGGCTGAAGCGTTATACTA
MRO	NQO2	MRO-NQO2	GCACTGGGGTCCCGAGCTCTTTC	TAATTTCTACTGTCGTAGAT	GTGTTGCCGCCCACAGTTCCCGC	TAATTTCTACTATCGTAGAT	TCTGTGGCCCTCGGCTCAAGGTT
MRO	NQO2	MRO-NQO2	GCACTGGGGTCCCGAGCTCTTTC	TAATTTCTACTGTCGTAGAT	GTGTACATCTCGGCCGTGCCTCC	TAATTTCTACTATCGTAGAT	GCGTGCCAGCCATCCTGAAGGGC
MRO	SELP	MRO-SELP	GCACTGGGGTCCCGAGCTCTTTC	TAATTTCTACTGTCGTAGAT	CTTGGTACCCGTCAGTGCAGTGG	TAATTTCTACTATCGTAGAT	CGATGGTCTCGAGGCACTCTCCT
MRO	SELP	MRO-SELP	GCACTGGGGTCCCGAGCTCTTTC	TAATTTCTACTGTCGTAGAT	ATGCTGAGAGGAGCCGATATAGT	TAATTTCTACTATCGTAGAT	CATTAGTTGGACCGGAAGTGGTG
MRO	PFKFB1	MRO-PFKFB1	GCACTGGGGTCCCGAGCTCTTTC	TAATTTCTACTGTCGTAGAT	GGCCAGTATCGACGAGAGGCAGT	TAATTTCTACTATCGTAGAT	CCATACCTTGTAACCATGTTCTT
MRO	PFKFB1	MRO-PFKFB1	GCACTGGGGTCCCGAGCTCTTTC	TAATTTCTACTGTCGTAGAT	CCGGTCACAGTCTATATAATCAG	TAATTTCTACTATCGTAGAT	CCGACATGGCGAGAGTGAACTCA
MRO	ITGB4	MRO-ITGB4	GCACTGGGGTCCCGAGCTCTTTC	TAATTTCTACTGTCGTAGAT	AACGGAGACTTCGTGTGCGGACA	TAATTTCTACTATCGTAGAT	GAAGCCCACCTGCTCGACAGCAA
MRO	ITGB4	MRO-ITGB4	GCACTGGGGTCCCGAGCTCTTTC	TAATTTCTACTGTCGTAGAT	GCCTCACCGCCGAGTAGTTGATC	TAATTTCTACTATCGTAGAT	AGCGGACCACGTCACGGCCCTTG
MRO	CBR1	MRO-CBR1	GCACTGGGGTCCCGAGCTCTTTC	TAATTTCTACTGTCGTAGAT	GGGAGAGTGGTGAACGTATCTAG	TAATTTCTACTATCGTAGAT	GCGCTGGTGACTGGAGGCAACAA
MRO	CBR1	MRO-CBR1	GCACTGGGGTCCCGAGCTCTTTC	TAATTTCTACTGTCGTAGAT	CTTGAAGGCGATGCCCGCGTTGT	TAATTTCTACTATCGTAGAT	GCGCCGTGAGCACCACGTCCCCC
MRO	ANK1	MRO-ANK1	GCACTGGGGTCCCGAGCTCTTTC	TAATTTCTACTGTCGTAGAT	GCTGTCGGACTGTCCTCGGACTG	TAATTTCTACTATCGTAGAT	ATGGTTGACGCCCGGGGTGGTTC
MRO	ANK1	MRO-ANK1	GCACTGGGGTCCCGAGCTCTTTC	TAATTTCTACTGTCGTAGAT	CAGGCGATGTGTAAGGGGGTAAA	TAATTTCTACTATCGTAGAT	ACGCCTCTGGCGGTAGCCCTGCA
MRO	ACADS	MRO-ACADS	GCACTGGGGTCCCGAGCTCTTTC	TAATTTCTACTGTCGTAGAT	GCGGTGCTGGCCTCGATTACCTG	TAATTTCTACTATCGTAGAT	GATGCGGCCCATGTCCAGGGTTT
MRO	ACADS	MRO-ACADS	GCACTGGGGTCCCGAGCTCTTTC	TAATTTCTACTGTCGTAGAT	ATTCAGAACCCATGAGTCGCCCT	TAATTTCTACTATCGTAGAT	CCAACGTGAGCCCAGGCGTTGGC
MRO	PNLIP	MRO-PNLIP	GCACTGGGGTCCCGAGCTCTTTC	TAATTTCTACTGTCGTAGAT	CTACGAAAGACTCGGCTGCTTCA	TAATTTCTACTATCGTAGAT	TGCAATCCGGGAGTAATTACCTG
MRO	PNLIP	MRO-PNLIP	GCACTGGGGTCCCGAGCTCTTTC	TAATTTCTACTGTCGTAGAT	ACCAACCTGTGATGCGTCCAATG	TAATTTCTACTATCGTAGAT	GAATGAGCCAAGTCGTGGGCCAC
MRO	PDGFRA	MRO-PDGFRA	GCACTGGGGTCCCGAGCTCTTTC	TAATTTCTACTGTCGTAGAT	TGTGGACCCGATGCAGCTGCCTT	TAATTTCTACTATCGTAGAT	ATCAGCAGGGTTCAATCCAAAGA
MRO	PDGFRA	MRO-PDGFRA	GCACTGGGGTCCCGAGCTCTTTC	TAATTTCTACTGTCGTAGAT	GAGGGTACCTACCACTTCTCCAG	TAATTTCTACTATCGTAGAT	CAATGTTCAAATGTGGCCCCAGG
MRO	GLB1	MRO-GLB1	GCACTGGGGTCCCGAGCTCTTTC	TAATTTCTACTGTCGTAGAT	GCTACATCTCAGGAAGCATTCAC	TAATTTCTACTATCGTAGAT	GCTCTGCGAAACATCATCCAGAA
MRO	GLB1	MRO-GLB1	GCACTGGGGTCCCGAGCTCTTTC	TAATTTCTACTGTCGTAGAT	AAAGTCCACCGTGGTGTAGAGGC	TAATTTCTACTATCGTAGAT	CCTGAACTAGGGAGGATTACCTG
MRO	PECAM1	MRO-PECAM1	GCACTGGGGTCCCGAGCTCTTTC	TAATTTCTACTGTCGTAGAT	ACTGATCGATTCGCAACGGACTT	TAATTTCTACTATCGTAGAT	CCCGTTGAGGAACAGGACCGCGT
MRO	PECAM1	MRO-PECAM1	GCACTGGGGTCCCGAGCTCTTTC	TAATTTCTACTGTCGTAGAT	TGAAGTCCGGATCTATGACTCAG	TAATTTCTACTATCGTAGAT	CAAGCCCGAACTGGAATCTTCCT
MRO	NCK1	MRO-NCK1	GCACTGGGGTCCCGAGCTCTTTC	TAATTTCTACTGTCGTAGAT	GAACTCGCCACCAGGACTTAGAA	TAATTTCTACTATCGTAGAT	GGTGACCATGTGGGTTCTCTGTC
MRO	NCK1	MRO-NCK1	GCACTGGGGTCCCGAGCTCTTTC	TAATTTCTACTGTCGTAGAT	ACAATAGATGCTTTCCGAGCACT	TAATTTCTACTATCGTAGAT	ACATAAGCGGGCATGTTGAGGTC
MRO	KCNA2	MRO-KCNA2	GCACTGGGGTCCCGAGCTCTTTC	TAATTTCTACTGTCGTAGAT	CAACAGCACCATCGGGTACCAGC	TAATTTCTACTATCGTAGAT	CCAACCGGATGACACGGAGGATG
MRO	KCNA2	MRO-KCNA2	GCACTGGGGTCCCGAGCTCTTTC	TAATTTCTACTGTCGTAGAT	GTACTACTACCAGTCAGGGGGCC	TAATTTCTACTATCGTAGAT	GGAGGGGGTCAAAGTACCTCATT
MRO	CTLA4	MRO-CTLA4	GCACTGGGGTCCCGAGCTCTTTC	TAATTTCTACTGTCGTAGAT	ATGCTAGCAATGCACGTGGCCCA	TAATTTCTACTATCGTAGAT	GGTTGCCGCACAGACTTCAGTCA
MRO	CTLA4	MRO-CTLA4	GCACTGGGGTCCCGAGCTCTTTC	TAATTTCTACTGTCGTAGAT	GCGGTGGGTACATGAGCTCCACC	TAATTTCTACTATCGTAGAT	GAGTCCCGTGTCCATGGCCCTCA
MRO	EPCAM	MRO-EPCAM	GCACTGGGGTCCCGAGCTCTTTC	TAATTTCTACTGTCGTAGAT	GATCCAGTTGATAACGCGTTGTG	TAATTTCTACTATCGTAGAT	TGAGCTGCGGCAAAAGTCGCCGT
MRO	EPCAM	MRO-EPCAM	GCACTGGGGTCCCGAGCTCTTTC	TAATTTCTACTGTCGTAGAT	TGATCCTGACTGCGATGAGAGCG	TAATTTCTACTATCGTAGAT	GTGCACCAACTGAAGTACACTGG
MRO	ABO	MRO-ABO	GCACTGGGGTCCCGAGCTCTTTC	TAATTTCTACTGTCGTAGAT	CGCGACCACGTGGGCGTGGAGAT	TAATTTCTACTATCGTAGAT	ATGCGGCGCATGGACACGTCCTG
MRO	ABO	MRO-ABO	GCACTGGGGTCCCGAGCTCTTTC	TAATTTCTACTGTCGTAGAT	ACCGACCAGCCGGCCGCGGTGCC	TAATTTCTACTATCGTAGAT	CGCTTGCAGGATGGTCTACCCCC
MRO	DPEP1	MRO-DPEP1	GCACTGGGGTCCCGAGCTCTTTC	TAATTTCTACTGTCGTAGAT	AACAACCGGCTGCAGGACGAGAG	TAATTTCTACTATCGTAGAT	GGCGTCCTGCGGGCACTCTATCA
MRO	DPEP1	MRO-DPEP1	GCACTGGGGTCCCGAGCTCTTTC	TAATTTCTACTGTCGTAGAT	GGTCCGTGTACACGCCCTGCGAC	TAATTTCTACTATCGTAGAT	TCGGCCTACAGCGTGTGCGCAAG
MRO	MGMT	MRO-MGMT	GCACTGGGGTCCCGAGCTCTTTC	TAATTTCTACTGTCGTAGAT	CCGTGCCGGCTCTTCACCATCCC	TAATTTCTACTATCGTAGAT	GAGTCGTTCACCAGACAGGTGTT
MRO	MGMT	MRO-MGMT	GCACTGGGGTCCCGAGCTCTTTC	TAATTTCTACTGTCGTAGAT	GATAGCCTCGGGCTGGTGGAAAT	TAATTTCTACTATCGTAGAT	TGAGCAGGGTCTGCACGAAATAA
MRO	PRLR	MRO-PRLR	GCACTGGGGTCCCGAGCTCTTTC	TAATTTCTACTGTCGTAGAT	TCGGATGAACTTTATGTGGACGT	TAATTTCTACTATCGTAGAT	ACCATGAATGATACAACCGTGTG
MRO	PRLR	MRO-PRLR	GCACTGGGGTCCCGAGCTCTTTC	TAATTTCTACTGTCGTAGAT	AATGGTCTCCACCTACCCTGATT	TAATTTCTACTATCGTAGAT	CGCCAGTTCCTGGGCCAAAAATA
MRO	TSHR	MRO-TSHR	GCACTGGGGTCCCGAGCTCTTTC	TAATTTCTACTGTCGTAGAT	CAGGATACTCATAACAACGCTCA	TAATTTCTACTATCGTAGAT	GCTACGTATCTATAGATGTGACT
MRO	TSHR	MRO-TSHR	GCACTGGGGTCCCGAGCTCTTTC	TAATTTCTACTGTCGTAGAT	CCTGACCTGACCAAAGTTTATTC	TAATTTCTACTATCGTAGAT	CATGGCTACCCTTGACTTACACA
MRO	PDE6A	MRO-PDE6A	GCACTGGGGTCCCGAGCTCTTTC	TAATTTCTACTGTCGTAGAT	GAGTGTGCGACATGGCCCACGAT	TAATTTCTACTATCGTAGAT	ACAGGTGAAACTTACGGGATGAC
MRO	PDE6A	MRO-PDE6A	GCACTGGGGTCCCGAGCTCTTTC	TAATTTCTACTGTCGTAGAT	CGGACATCGAACGACAGTTCCAC	TAATTTCTACTATCGTAGAT	GGTCCTGGCAGAAAACCAGAGAG
MRO	PCSK2	MRO-PCSK2	GCACTGGGGTCCCGAGCTCTTTC	TAATTTCTACTGTCGTAGAT	CAAAGCCACGGGACCCGATGTGC	TAATTTCTACTATCGTAGAT	GAGGTGAGCACAGTCAGATGCTG
MRO	PCSK2	MRO-PCSK2	GCACTGGGGTCCCGAGCTCTTTC	TAATTTCTACTGTCGTAGAT	ACCGAAAAAAGCGAGGTTACAGA	TAATTTCTACTATCGTAGAT	ACAGGGATTGACTATCTCCACCC
MRO	SELE	MRO-SELE	GCACTGGGGTCCCGAGCTCTTTC	TAATTTCTACTGTCGTAGAT	CGTTATGGGTCCAGCTGTGAGTT	TAATTTCTACTATCGTAGAT	CCGTAGCTGCCTGTACCAATACA
MRO	SELE	MRO-SELE	GCACTGGGGTCCCGAGCTCTTTC	TAATTTCTACTGTCGTAGAT	AGTTGTGAACTGTACAGCCCTGG	TAATTTCTACTATCGTAGAT	CAACACCTCCACGGAAGCTATGA
MRO	FER	MRO-FER	GCACTGGGGTCCCGAGCTCTTTC	TAATTTCTACTGTCGTAGAT	GTGCGAGAGAGTCATGGGAAACC	TAATTTCTACTATCGTAGAT	GGAGACCTAATTATTCCAGCAAT
MRO	FER	MRO-FER	GCACTGGGGTCCCGAGCTCTTTC	TAATTTCTACTGTCGTAGAT	CTAGAACAACGGCTGCTAAAGAA	TAATTTCTACTATCGTAGAT	CCTTGGATACGTTGCTGACATAA
MRO	ATP2A2	MRO-ATP2A2	GCACTGGGGTCCCGAGCTCTTTC	TAATTTCTACTGTCGTAGAT	GAAAGACCCTTCAATTCGGTATC	TAATTTCTACTATCGTAGAT	ACGTCACGTCCTCATCCTGCCCG
MRO	ATP2A2	MRO-ATP2A2	GCACTGGGGTCCCGAGCTCTTTC	TAATTTCTACTGTCGTAGAT	GCTTACCTGCCATACACCCACAA	TAATTTCTACTATCGTAGAT	TGTCTCACAACCCGCTTAGGTGA
MRO	UGT2B7	MRO-UGT2B7	GCACTGGGGTCCCGAGCTCTTTC	TAATTTCTACTGTCGTAGAT	CATATCCACTCTTACCAAATGTT	TAATTTCTACTATCGTAGAT	AAGAGCGGATGAGTTGTTGGGAT
MRO	UGT2B7	MRO-UGT2B7	GCACTGGGGTCCCGAGCTCTTTC	TAATTTCTACTGTCGTAGAT	GTGACATAACTAGAAAGTTCTGT	TAATTTCTACTATCGTAGAT	CTATTCCTGTCAGGAAGACCCAC
MRO	CD36	MRO-CD36	GCACTGGGGTCCCGAGCTCTTTC	TAATTTCTACTGTCGTAGAT	GTTCCGTACCCTGTTACTACCAC	TAATTTCTACTATCGTAGAT	GTAGGCTGCATCCCATATCTATC
MRO	CD36	MRO-CD36	GCACTGGGGTCCCGAGCTCTTTC	TAATTTCTACTGTCGTAGAT	ATAGCAAGTTGTCCTCGAAGAAG	TAATTTCTACTATCGTAGAT	AATCCGACGTTAATCTGAAAGGA
MRO	IL7R	MRO-IL7R	GCACTGGGGTCCCGAGCTCTTTC	TAATTTCTACTGTCGTAGAT	CTGGCGGTAAGCTACATCGTGCA	TAATTTCTACTATCGTAGAT	TATACAACTTCTTACCTATAGTG
MRO	IL7R	MRO-IL7R	GCACTGGGGTCCCGAGCTCTTTC	TAATTTCTACTGTCGTAGAT	AGGATTAAGCCTATCGTATGGCC	TAATTTCTACTATCGTAGAT	AGGGGAGATGGATCCTATCTTAC
MRO	PLCG2	MRO-PLCG2	GCACTGGGGTCCCGAGCTCTTTC	TAATTTCTACTGTCGTAGAT	ACGACGTCGTGCAGGCCATCAAA	TAATTTCTACTATCGTAGAT	GGCACCGTACCATGGACGGATTG
MRO	PLCG2	MRO-PLCG2	GCACTGGGGTCCCGAGCTCTTTC	TAATTTCTACTGTCGTAGAT	GAGCGAGCAAAAGCAGTTCGCCA	TAATTTCTACTATCGTAGAT	TCGTGAAAACAGGTACGTGAGGA
MRO	NAGA	MRO-NAGA	GCACTGGGGTCCCGAGCTCTTTC	TAATTTCTACTGTCGTAGAT	GTGGAGCACCAGGACATACTGCA	TAATTTCTACTATCGTAGAT	CGCTGCAACATTAACTGTGATGA
MRO	NAGA	MRO-NAGA	GCACTGGGGTCCCGAGCTCTTTC	TAATTTCTACTGTCGTAGAT	ACTCGGCGAAGGTCTGAGCATCC	TAATTTCTACTATCGTAGAT	ACAGGCCGCCCCATCGCCTTCTC
MRO	HSPA6	MRO-HSPA6	GCACTGGGGTCCCGAGCTCTTTC	TAATTTCTACTGTCGTAGAT	TACACGTCCATCACTCGTGCCCG	TAATTTCTACTATCGTAGAT	GACAACCGGCTCGTGAACCACTT
MRO	HSPA6	MRO-HSPA6	GCACTGGGGTCCCGAGCTCTTTC	TAATTTCTACTGTCGTAGAT	ACGGGCTGGCCCAGGTACGCCTC	TAATTTCTACTATCGTAGAT	ATGACGTCGTCCTGGTGGGGGGC
MRO	RHOQ	MRO-RHOQ	GCACTGGGGTCCCGAGCTCTTTC	TAATTTCTACTGTCGTAGAT	TCAGGAAGACTATGACCGTCTGA	TAATTTCTACTATCGTAGAT	ATAGAGTCCTAGGAGGTACTGCT
MRO	RHOQ	MRO-RHOQ	GCACTGGGGTCCCGAGCTCTTTC	TAATTTCTACTGTCGTAGAT	GAGGCTTACCTGCGTAGTGGTCG	TAATTTCTACTATCGTAGAT	ATTAGATTGATCTCCGAGATGAC
MRO	GOT1	MRO-GOT1	GCACTGGGGTCCCGAGCTCTTTC	TAATTTCTACTGTCGTAGAT	AAGACATTCGGTCCTATCGCTAC	TAATTTCTACTATCGTAGAT	GCCAGTAGTGAAGAAAGTGGAGC
MRO	GOT1	MRO-GOT1	GCACTGGGGTCCCGAGCTCTTTC	TAATTTCTACTGTCGTAGAT	ATTGTACCAACGCGCTAAGAAAT	TAATTTCTACTATCGTAGAT	AGATGCGAAGCCCTGATAGGCTG
MRO	IFNAR1	MRO-IFNAR1	GCACTGGGGTCCCGAGCTCTTTC	TAATTTCTACTGTCGTAGAT	CATCAGATGCTTGTACGCGGAGA	TAATTTCTACTATCGTAGAT	ATGGTATGAGGTTGACTCATTTA
MRO	IFNAR1	MRO-IFNAR1	GCACTGGGGTCCCGAGCTCTTTC	TAATTTCTACTGTCGTAGAT	GTACTAGTAATATTCTGACACCC	TAATTTCTACTATCGTAGAT	GGAGCACCGATATAGATATGGAA
MRO	BPI	MRO-BPI	GCACTGGGGTCCCGAGCTCTTTC	TAATTTCTACTGTCGTAGAT	GCTGCCCATGACCGCATGGTATA	TAATTTCTACTATCGTAGAT	AAGCTGTCTGAGTAGTCAGGAAT
MRO	BPI	MRO-BPI	GCACTGGGGTCCCGAGCTCTTTC	TAATTTCTACTGTCGTAGAT	GACCTGAGCATAGAAGGCATGTC	TAATTTCTACTATCGTAGAT	GTTCTCCCCAGGTCTGCGAGAAA
MRO	PRKCA	MRO-PRKCA	GCACTGGGGTCCCGAGCTCTTTC	TAATTTCTACTGTCGTAGAT	ACTCGGTCAAGGTTGTTGGAAGG	TAATTTCTACTATCGTAGAT	TGGTCCACAAGAGGTGCCATGAA
MRO	PRKCA	MRO-PRKCA	GCACTGGGGTCCCGAGCTCTTTC	TAATTTCTACTGTCGTAGAT	TACAGACAGTCGTCGGTCTTTGT	TAATTTCTACTATCGTAGAT	CATGACGAAGTACAGCCGATCCT
MRO	ITGA2	MRO-ITGA2	GCACTGGGGTCCCGAGCTCTTTC	TAATTTCTACTGTCGTAGAT	CAGACTGATGTCCACACGCAAAT	TAATTTCTACTATCGTAGAT	CCCGAGGAGCACCAGCAACAAAG
MRO	ITGA2	MRO-ITGA2	GCACTGGGGTCCCGAGCTCTTTC	TAATTTCTACTGTCGTAGAT	TAGTGGTGAACCAACAATCACAT	TAATTTCTACTATCGTAGAT	GTCGCCCACCAGAAGCTGCTGAA
MRO	NPR3	MRO-NPR3	GCACTGGGGTCCCGAGCTCTTTC	TAATTTCTACTGTCGTAGAT	ACTCACCCGGGTGCGGCCGGCCA	TAATTTCTACTATCGTAGAT	AGTGCGATGCAAGCCGGGCCACT
MRO	NPR3	MRO-NPR3	GCACTGGGGTCCCGAGCTCTTTC	TAATTTCTACTGTCGTAGAT	GTCTCGTCGAAACTGTAGATGGA	TAATTTCTACTATCGTAGAT	GCTCCAGCTTGTCGTCGCTGTAG
MRO	SMPD1	MRO-SMPD1	GCACTGGGGTCCCGAGCTCTTTC	TAATTTCTACTGTCGTAGAT	ACGGACGATAAGTACCTGAGGGT	TAATTTCTACTATCGTAGAT	GATGGGCCTGGTGCTGGCGCTGG
MRO	SMPD1	MRO-SMPD1	GCACTGGGGTCCCGAGCTCTTTC	TAATTTCTACTGTCGTAGAT	GGGGGCGGCTTCGGCACAGTAGG	TAATTTCTACTATCGTAGAT	CATCGCATAGTGCCCCGGCTCCG
MRO	AKR1C4	MRO-AKR1C4	GCACTGGGGTCCCGAGCTCTTTC	TAATTTCTACTGTCGTAGAT	CCATGCAGCTTTGGTGCACTTTC	TAATTTCTACTATCGTAGAT	ATCGGGGTGTCAAACTTCAACTG
MRO	AKR1C4	MRO-AKR1C4	GCACTGGGGTCCCGAGCTCTTTC	TAATTTCTACTGTCGTAGAT	CTACCTTGAGAGCCATTGGGAAA	TAATTTCTACTATCGTAGAT	CGAGGAACAGAGCTGTAGAGGTC
MRO	CTRB1	MRO-CTRB1	GCACTGGGGTCCCGAGCTCTTTC	TAATTTCTACTGTCGTAGAT	TCCCTTGTGGGGGCCGCCTTTGG	TAATTTCTACTATCGTAGAT	ACGGTCAGAATGCTGAACTTGGG
MRO	CTRB1	MRO-CTRB1	GCACTGGGGTCCCGAGCTCTTTC	TAATTTCTACTGTCGTAGAT	TCGTCAGAGCCCTGGTCAAACTC	TAATTTCTACTATCGTAGAT	CCCGCGGGGACACTGTGTGCCAC
MRO	CKMT2	MRO-CKMT2	GCACTGGGGTCCCGAGCTCTTTC	TAATTTCTACTGTCGTAGAT	GACGAGCATTACGTGCTGTCTTC	TAATTTCTACTATCGTAGAT	CCTGGCATCTGGCCAGTCACGGG
MRO	CKMT2	MRO-CKMT2	GCACTGGGGTCCCGAGCTCTTTC	TAATTTCTACTGTCGTAGAT	GTTTGATGACGGGGTCAAAAAGG	TAATTTCTACTATCGTAGAT	GCAGGTACCCGGTGGTCAGGACA
MRO	PRKACA	MRO-PRKACA	GCACTGGGGTCCCGAGCTCTTTC	TAATTTCTACTGTCGTAGAT	ACCAGCATCACCCGCCCGAAGGA	TAATTTCTACTATCGTAGAT	TACGCGGCCCAGATCGTCCTGAC
MRO	PRKACA	MRO-PRKACA	GCACTGGGGTCCCGAGCTCTTTC	TAATTTCTACTGTCGTAGAT	GATCCGCCGTAGGTGTGAGAACA	TAATTTCTACTATCGTAGAT	ATTCAGGGTGTGTTCGATCTGTT
MRO	TYRP1	MRO-TYRP1	GCACTGGGGTCCCGAGCTCTTTC	TAATTTCTACTGTCGTAGAT	ATTCCACTCTAATAAGCCCAAAC	TAATTTCTACTATCGTAGAT	TCAGGACACAACTGTGGGACGTG
MRO	TYRP1	MRO-TYRP1	GCACTGGGGTCCCGAGCTCTTTC	TAATTTCTACTGTCGTAGAT	GACACACTATTACTCAGTCAAAA	TAATTTCTACTATCGTAGAT	TCACATGGCACAGGTACCACCTC
MRO	CAPN2	MRO-CAPN2	GCACTGGGGTCCCGAGCTCTTTC	TAATTTCTACTGTCGTAGAT	GGGGGACGACTCGAGCCAGGATT	TAATTTCTACTATCGTAGAT	TACCGTGGGGCGCTTCCACTCGA
MRO	CAPN2	MRO-CAPN2	GCACTGGGGTCCCGAGCTCTTTC	TAATTTCTACTGTCGTAGAT	CAGATCACCAGCGCCGCGGACTC	TAATTTCTACTATCGTAGAT	GAAGACTTCACCGGAGGCATTGC
MRO	KCNA6	MRO-KCNA6	GCACTGGGGTCCCGAGCTCTTTC	TAATTTCTACTGTCGTAGAT	TTCGACCCCCTGAGGAACGAGTA	TAATTTCTACTATCGTAGAT	TACACATTTCATCATGGCATCAC
MRO	KCNA6	MRO-KCNA6	GCACTGGGGTCCCGAGCTCTTTC	TAATTTCTACTGTCGTAGAT	GGAAGAAGGCCGGCTTGCTAGGG	TAATTTCTACTATCGTAGAT	CGTGTAGATGGTCGAGGTGGAAA
MRO	HLA-G	MRO-HLA-G	GCACTGGGGTCCCGAGCTCTTTC	TAATTTCTACTGTCGTAGAT	AGACCCCCCCAAGACACACGTGA	TAATTTCTACTATCGTAGAT	GAGATCTGAGCCGCAGTGTCCGC
MRO	HLA-G	MRO-HLA-G	GCACTGGGGTCCCGAGCTCTTTC	TAATTTCTACTGTCGTAGAT	ATCGTAGGCATACTGTTCATACC	TAATTTCTACTATCGTAGAT	GACAGCGACTCGGCGTGTCCGAG
MRO	PTPN2	MRO-PTPN2	GCACTGGGGTCCCGAGCTCTTTC	TAATTTCTACTGTCGTAGAT	GAGTGGTGAAACCAGAACAATAT	TAATTTCTACTATCGTAGAT	AGGAAATTCGAAATGAGTCCCAT
MRO	PTPN2	MRO-PTPN2	GCACTGGGGTCCCGAGCTCTTTC	TAATTTCTACTGTCGTAGAT	GGTTAAATGTGCACAGTACTGGC	TAATTTCTACTATCGTAGAT	CGTGGTATCGTATTACTTGCCTG
MRO	AMD1	MRO-AMD1	GCACTGGGGTCCCGAGCTCTTTC	TAATTTCTACTGTCGTAGAT	GGTACTTATATACTCTGGATTTC	TAATTTCTACTATCGTAGAT	CGGTGTGGGTACCCTTGGTGAGA
MRO	AMD1	MRO-AMD1	GCACTGGGGTCCCGAGCTCTTTC	TAATTTCTACTGTCGTAGAT	TCCCGGCAGCAGCCCGACGCAAA	TAATTTCTACTATCGTAGAT	TCAACTGCAGTGAGAGTAGCATG
MRO	TAT	MRO-TAT	GCACTGGGGTCCCGAGCTCTTTC	TAATTTCTACTGTCGTAGAT	GAAACCTGCCTACAGACCCTGAA	TAATTTCTACTATCGTAGAT	CGGCACAGAGCTTCTCCCACCAA
MRO	TAT	MRO-TAT	GCACTGGGGTCCCGAGCTCTTTC	TAATTTCTACTGTCGTAGAT	CCCTGGGTTGGCCAACACAGCTA	TAATTTCTACTATCGTAGAT	ACCTCAATTCCCATAGACTCAGC
MRO	TPH1	MRO-TPH1	GCACTGGGGTCCCGAGCTCTTTC	TAATTTCTACTGTCGTAGAT	TAGTTCATAGCCAAGTCCGCAAA	TAATTTCTACTATCGTAGAT	ATCTGCTGAAGTCTCATACCAAT
MRO	TPH1	MRO-TPH1	GCACTGGGGTCCCGAGCTCTTTC	TAATTTCTACTGTCGTAGAT	ACTGCACTCAATATGTGAGACAC	TAATTTCTACTATCGTAGAT	CGGGACTCGATATGTAACAGATT
MRO	CHRNB2	MRO-CHRNB2	GCACTGGGGTCCCGAGCTCTTTC	TAATTTCTACTGTCGTAGAT	GTTCGTGGACCTACGACCGCACA	TAATTTCTACTATCGTAGAT	CGCTACAACAAGCTTATCCGCCC
MRO	CHRNB2	MRO-CHRNB2	GCACTGGGGTCCCGAGCTCTTTC	TAATTTCTACTGTCGTAGAT	GAAGGGAGCCGAACTTTCTTCAT	TAATTTCTACTATCGTAGAT	ATCATTCGCCGCAAGCCGCTCTT
MRO	ENG	MRO-ENG	GCACTGGGGTCCCGAGCTCTTTC	TAATTTCTACTGTCGTAGAT	GTACCAGGGTCATGGCGTCGTCG	TAATTTCTACTATCGTAGAT	ACTAGCCAGGTCTCGAAGGGCTG
MRO	ENG	MRO-ENG	GCACTGGGGTCCCGAGCTCTTTC	TAATTTCTACTGTCGTAGAT	GGGAGCTGCGCACAACTCACCCA	TAATTTCTACTATCGTAGAT	CGGGTGCGCAGCTCAGTTCCACC
MRO	DDX5	MRO-DDX5	GCACTGGGGTCCCGAGCTCTTTC	TAATTTCTACTGTCGTAGAT	TACGTCATGACACACATCCACAA	TAATTTCTACTATCGTAGAT	GAGGTCACAACTGCCCGAAGCCA
MRO	DDX5	MRO-DDX5	GCACTGGGGTCCCGAGCTCTTTC	TAATTTCTACTGTCGTAGAT	ACTTAGGTGGCCTGCCATGGGTA	TAATTTCTACTATCGTAGAT	GTGCTGGCACCAACTCGGGAACT
MRO	XBP1	MRO-XBP1	GCACTGGGGTCCCGAGCTCTTTC	TAATTTCTACTGTCGTAGAT	AGACAGCGCTTGGGGATGGATGC	TAATTTCTACTATCGTAGAT	TGTCGGGGCAGCCCGCCTCCGCC
MRO	XBP1	MRO-XBP1	GCACTGGGGTCCCGAGCTCTTTC	TAATTTCTACTGTCGTAGAT	AGCTCACTCATTCGAGCCTTCTT	TAATTTCTACTATCGTAGAT	ATAAGTCAGAATGATCCCTACCT
MRO	GM2A	MRO-GM2A	GCACTGGGGTCCCGAGCTCTTTC	TAATTTCTACTGTCGTAGAT	CAGGAACGATGATGGGGTCAGGC	TAATTTCTACTATCGTAGAT	AAGGTACAGCTGCCAATGTAGTC
MRO	GM2A	MRO-GM2A	GCACTGGGGTCCCGAGCTCTTTC	TAATTTCTACTGTCGTAGAT	ATTCCTACTGGGGAGCCCTGCCC	TAATTTCTACTATCGTAGAT	TCGCGGCCCCTGCGCAAGCCCAC
MRO	LGALS3	MRO-LGALS3	GCACTGGGGTCCCGAGCTCTTTC	TAATTTCTACTGTCGTAGAT	TGGACAGCCAAGTGCCACCGGAG	TAATTTCTACTATCGTAGAT	CCGTGCCCAGAATTGTTATCAGC
MRO	LGALS3	MRO-LGALS3	GCACTGGGGTCCCGAGCTCTTTC	TAATTTCTACTGTCGTAGAT	GGGATAAGCTCCAGGTGCTCCAG	TAATTTCTACTATCGTAGAT	GTTTAAAACAGAATTGCTTTAGA
MRO	IGFBP3	MRO-IGFBP3	GCACTGGGGTCCCGAGCTCTTTC	TAATTTCTACTGTCGTAGAT	GGATCAGACACCCGGTGCGTGCT	TAATTTCTACTATCGTAGAT	TGTGCTCTGAGACTCGTAGTCAA
MRO	IGFBP3	MRO-IGFBP3	GCACTGGGGTCCCGAGCTCTTTC	TAATTTCTACTGTCGTAGAT	GGTCCCGTGGTGCGCTGCGAGCC	TAATTTCTACTATCGTAGAT	ACCCCCTCCATTCAAAGATAATC
MRO	FLT1	MRO-FLT1	GCACTGGGGTCCCGAGCTCTTTC	TAATTTCTACTGTCGTAGAT	ACTCGTGGCTACTCGTTAATTAT	TAATTTCTACTATCGTAGAT	ACTGTACATCTCTACGAAAGGTC
MRO	FLT1	MRO-FLT1	GCACTGGGGTCCCGAGCTCTTTC	TAATTTCTACTGTCGTAGAT	AGTCTCTCCCGGGCAAACTCCCA	TAATTTCTACTATCGTAGAT	GGACCAGGAAGCAGCACGCTGTT
MRO	PSMC3	MRO-PSMC3	GCACTGGGGTCCCGAGCTCTTTC	TAATTTCTACTGTCGTAGAT	GAGGTTGGATCCCCAAGTTCTCA	TAATTTCTACTATCGTAGAT	AATGAACATCTGCACCAGCTGGG
MRO	PSMC3	MRO-PSMC3	GCACTGGGGTCCCGAGCTCTTTC	TAATTTCTACTGTCGTAGAT	GTGCCGATGGCATCCAACTCATC	TAATTTCTACTATCGTAGAT	GTGGGCCTCTCGTCTACCTCCAT
MRO	PTPN1	MRO-PTPN1	GCACTGGGGTCCCGAGCTCTTTC	TAATTTCTACTGTCGTAGAT	AAAGTCCGAGAGTCAGGGTCACT	TAATTTCTACTATCGTAGAT	GTTGACCATAGTCGGATTAAACT
MRO	PTPN1	MRO-PTPN1	GCACTGGGGTCCCGAGCTCTTTC	TAATTTCTACTGTCGTAGAT	TAGGATATCCGACATGAAGCCAG	TAATTTCTACTATCGTAGAT	GCACCTTCGATCACAGCCAGGTA
MRO	ALOX12	MRO-ALOX12	GCACTGGGGTCCCGAGCTCTTTC	TAATTTCTACTGTCGTAGAT	AGCCAACGTGATCCGAGGAGAGA	TAATTTCTACTATCGTAGAT	AGATTTCCAACTGCACGAGATCC
MRO	ALOX12	MRO-ALOX12	GCACTGGGGTCCCGAGCTCTTTC	TAATTTCTACTGTCGTAGAT	GTGAGGCTGCGCAAGCACCACTG	TAATTTCTACTATCGTAGAT	GTTTAAGGGGTGGGTGGTCACCA
MRO	IGFBP2	MRO-IGFBP2	GCACTGGGGTCCCGAGCTCTTTC	TAATTTCTACTGTCGTAGAT	TGAGAAGCGCCGGGACGCCGAGT	TAATTTCTACTATCGTAGAT	CGACTTGAGGGGCTTCCGGCCAG
MRO	IGFBP2	MRO-IGFBP2	GCACTGGGGTCCCGAGCTCTTTC	TAATTTCTACTGTCGTAGAT	ATGCGCGGAGCTCGTCCGGGAGC	TAATTTCTACTATCGTAGAT	GCTGCCCGCCCTGCACACCCGAG
MRO	ERCC2	MRO-ERCC2	GCACTGGGGTCCCGAGCTCTTTC	TAATTTCTACTGTCGTAGAT	AGACAACGTCTGCATCGACTCCA	TAATTTCTACTATCGTAGAT	CCGGTGCCTGAGGGCATCTCCAG
MRO	ERCC2	MRO-ERCC2	GCACTGGGGTCCCGAGCTCTTTC	TAATTTCTACTGTCGTAGAT	ACGACAGAACCCCGACCATTGCC	TAATTTCTACTATCGTAGAT	GTCGGGCAGCACGGGGTTGGCCA
MRO	ITGB5	MRO-ITGB5	GCACTGGGGTCCCGAGCTCTTTC	TAATTTCTACTGTCGTAGAT	CGGGACACCCTCTGTTTCCGAAC	TAATTTCTACTATCGTAGAT	ATTGGAGGCCCGAAGCTGTCCCA
MRO	ITGB5	MRO-ITGB5	GCACTGGGGTCCCGAGCTCTTTC	TAATTTCTACTGTCGTAGAT	CCTTGGCCCTAGGACTATCCATC	TAATTTCTACTATCGTAGAT	CCCTCAGATCACACCGAGAGGTG
MRO	ADRA2B	MRO-ADRA2B	GCACTGGGGTCCCGAGCTCTTTC	TAATTTCTACTGTCGTAGAT	CGGCGCACGTGGTGCGAGGTGTA	TAATTTCTACTATCGTAGAT	GAGTTGTACTCCAGCGCGCGGCT
MRO	ADRA2B	MRO-ADRA2B	GCACTGGGGTCCCGAGCTCTTTC	TAATTTCTACTGTCGTAGAT	CCATCTTCGGCAACGCTCTGGTC	TAATTTCTACTATCGTAGAT	TGCCAGAGAGGTCAACGGACACT
MRO	VCL	MRO-VCL	GCACTGGGGTCCCGAGCTCTTTC	TAATTTCTACTGTCGTAGAT	CTAACAGGGCTGGTGGACGAAGC	TAATTTCTACTATCGTAGAT	TCGCCAAGTGTGACCGAGTGGAC
MRO	VCL	MRO-VCL	GCACTGGGGTCCCGAGCTCTTTC	TAATTTCTACTGTCGTAGAT	GCGATACCACAACTCCCATCAAG	TAATTTCTACTATCGTAGAT	GCCGGTCTGCTGTTGGCCACAGC
MRO	SRD5A1	MRO-SRD5A1	GCACTGGGGTCCCGAGCTCTTTC	TAATTTCTACTGTCGTAGAT	GTCTGACGATTGCGCGCGAAGAC	TAATTTCTACTATCGTAGAT	TAAGGTGCTTAATTTACCCATTT
MRO	SRD5A1	MRO-SRD5A1	GCACTGGGGTCCCGAGCTCTTTC	TAATTTCTACTGTCGTAGAT	ACTGCTGTGGACACTCACCTATT	TAATTTCTACTATCGTAGAT	GATGCCCGTAGTGGACGAGGAAC
MRO	PTPRA	MRO-PTPRA	GCACTGGGGTCCCGAGCTCTTTC	TAATTTCTACTGTCGTAGAT	CCCCGATCGGCATGCTCAAGTTC	TAATTTCTACTATCGTAGAT	ACCAAATGGAACGTGGCTTCCAG
MRO	PTPRA	MRO-PTPRA	GCACTGGGGTCCCGAGCTCTTTC	TAATTTCTACTGTCGTAGAT	ACCGGAGAATGGCAGACGACAAT	TAATTTCTACTATCGTAGAT	CGCTTATCCAACGGCCGCACTGA
MRO	NAT1	MRO-NAT1	GCACTGGGGTCCCGAGCTCTTTC	TAATTTCTACTGTCGTAGAT	GACGCTCATACCAGATGTGGCAG	TAATTTCTACTATCGTAGAT	TTCTCACAACTTGATCAAAAATG
MRO	NAT1	MRO-NAT1	GCACTGGGGTCCCGAGCTCTTTC	TAATTTCTACTGTCGTAGAT	GCTGGAGTGCTGTAAACATACCC	TAATTTCTACTATCGTAGAT	ACGGAAGAGAATGGATTCTGGTA
MRO	HLA-B	MRO-HLA-B	GCACTGGGGTCCCGAGCTCTTTC	TAATTTCTACTGTCGTAGAT	CCTCCCGACCCGCACTCACCGGC	TAATTTCTACTATCGTAGAT	GTCGTAGGCGTACTGGTCATGCC
MRO	HLA-B	MRO-HLA-B	GCACTGGGGTCCCGAGCTCTTTC	TAATTTCTACTGTCGTAGAT	AGCGCGCTCCAGCTTGTCCTTCC	TAATTTCTACTATCGTAGAT	GTGAGGTTCGACAGCGACGCCGC
MRO	GABRB1	MRO-GABRB1	GCACTGGGGTCCCGAGCTCTTTC	TAATTTCTACTGTCGTAGAT	GTGACAGTCGTGGATACGCTCCT	TAATTTCTACTATCGTAGAT	GATGGCTATACCACTGATGACAT
MRO	GABRB1	MRO-GABRB1	GCACTGGGGTCCCGAGCTCTTTC	TAATTTCTACTGTCGTAGAT	CCGGAGTCCATAGAGAACTGTTC	TAATTTCTACTATCGTAGAT	CCTAGTGCGACTCTGGCTGCAGA
MRO	GABRG2	MRO-GABRG2	GCACTGGGGTCCCGAGCTCTTTC	TAATTTCTACTGTCGTAGAT	AAACGTCTGTCATACCACGTTTG	TAATTTCTACTATCGTAGAT	ACAAACCTCCTATATCAGGCCGA
MRO	GABRG2	MRO-GABRG2	GCACTGGGGTCCCGAGCTCTTTC	TAATTTCTACTGTCGTAGAT	CCATCCAGACCTATATCCCCTGC	TAATTTCTACTATCGTAGAT	CTATCTCACGGCAGATGGCTATC
MRO	PDE6G	MRO-PDE6G	GCACTGGGGTCCCGAGCTCTTTC	TAATTTCTACTGTCGTAGAT	AGCAGCGACAGACCAGGCAGTTC	TAATTTCTACTATCGTAGAT	AACTGCCTGGTCTGTCGCTGCTT
MRO	PDE6G	MRO-PDE6G	GCACTGGGGTCCCGAGCTCTTTC	TAATTTCTACTGTCGTAGAT	GGTCAGCCACCAGGGTGGCCGGG	TAATTTCTACTATCGTAGAT	ATTCCAGGGATGTCGTCCCCAAA
MRO	ITGB6	MRO-ITGB6	GCACTGGGGTCCCGAGCTCTTTC	TAATTTCTACTGTCGTAGAT	GAATGGACAGCAAACTAGCAGGC	TAATTTCTACTATCGTAGAT	CACAAAAGATCCGAAGCCCAGTC
MRO	ITGB6	MRO-ITGB6	GCACTGGGGTCCCGAGCTCTTTC	TAATTTCTACTGTCGTAGAT	CGGAGTCCTTCTGAAGTAGACCT	TAATTTCTACTATCGTAGAT	GTGTTGGAAGAGGGTACCGTTGT
MRO	NELFE	MRO-NELFE	GCACTGGGGTCCCGAGCTCTTTC	TAATTTCTACTGTCGTAGAT	CAGTCATCCAGACGTCCCCAGAG	TAATTTCTACTATCGTAGAT	GGTTCCTCTCATGGCTGCGGTCC
MRO	NELFE	MRO-NELFE	GCACTGGGGTCCCGAGCTCTTTC	TAATTTCTACTGTCGTAGAT	CCTCAAGGGTTCGAGAACGCTTG	TAATTTCTACTATCGTAGAT	ATAGCCCCAGTCAAAGCTTCGAG
MRO	PGAM1	MRO-PGAM1	GCACTGGGGTCCCGAGCTCTTTC	TAATTTCTACTGTCGTAGAT	GGATCGCAGGTATGCAGACCTCA	TAATTTCTACTATCGTAGAT	GAAGAGAGCGATCCGGACCCTCT
MRO	PGAM1	MRO-PGAM1	GCACTGGGGTCCCGAGCTCTTTC	TAATTTCTACTGTCGTAGAT	CAGATGCTGGCTATGAGTTTGAC	TAATTTCTACTATCGTAGAT	AGCGGCTGGTACGACGCCGACCT
MRO	RCC1	MRO-RCC1	GCACTGGGGTCCCGAGCTCTTTC	TAATTTCTACTGTCGTAGAT	CCCGCAGCCCAAGGTGTAGAGGT	TAATTTCTACTATCGTAGAT	GACCCAGCCTTACCCGGAAGGAG
MRO	RCC1	MRO-RCC1	GCACTGGGGTCCCGAGCTCTTTC	TAATTTCTACTGTCGTAGAT	GACACACGGTGTGCATGCCCCCA	TAATTTCTACTATCGTAGAT	CCAGGGACCATCTCCGAGCCCTC
MRO	ADRA2C	MRO-ADRA2C	GCACTGGGGTCCCGAGCTCTTTC	TAATTTCTACTGTCGTAGAT	GGTAGTCGGGGACGCACCGTCGG	TAATTTCTACTATCGTAGAT	CGCCGCTGGTCTCGCTCTACCGC
MRO	ADRA2C	MRO-ADRA2C	GCACTGGGGTCCCGAGCTCTTTC	TAATTTCTACTGTCGTAGAT	GCCACTCGGTAGATGCGCGCGTA	TAATTTCTACTATCGTAGAT	TACTCGACGGCCTGCGTCACCGA
MRO	ATF1	MRO-ATF1	GCACTGGGGTCCCGAGCTCTTTC	TAATTTCTACTGTCGTAGAT	CCATCTAGCTGCATCAGGAGATA	TAATTTCTACTATCGTAGAT	ATGTCTGAAGTCCCTGTACTCCA
MRO	ATF1	MRO-ATF1	GCACTGGGGTCCCGAGCTCTTTC	TAATTTCTACTGTCGTAGAT	CAACTCCCATCTATCAGACTAGC	TAATTTCTACTATCGTAGAT	GCCAGTCCCTCCCTTACCTGTTG
MRO	ATF4	MRO-ATF4	GCACTGGGGTCCCGAGCTCTTTC	TAATTTCTACTGTCGTAGAT	AAGGAGTTCGACTTGGATGCCCT	TAATTTCTACTATCGTAGAT	CCTGGAGGTGGCCAAGCACTTCA
MRO	ATF4	MRO-ATF4	GCACTGGGGTCCCGAGCTCTTTC	TAATTTCTACTGTCGTAGAT	ACCGTCTGGGGGGGCTGCTTATT	TAATTTCTACTATCGTAGAT	CTCCAACATCCAATCTGTCCCGG
MRO	LIG1	MRO-LIG1	GCACTGGGGTCCCGAGCTCTTTC	TAATTTCTACTGTCGTAGAT	CGACCTGGACCGAATTATCCCCG	TAATTTCTACTATCGTAGAT	CGAGAGTGACTCTCCGGTGAAGA
MRO	LIG1	MRO-LIG1	GCACTGGGGTCCCGAGCTCTTTC	TAATTTCTACTGTCGTAGAT	GCGACATCGCCAGGCTCACTGGC	TAATTTCTACTATCGTAGAT	CACGGGATGATAGTTGTTCTTGG
MRO	PAM	MRO-PAM	GCACTGGGGTCCCGAGCTCTTTC	TAATTTCTACTGTCGTAGAT	GGTGTAACCCCAGGCATGCGAAT	TAATTTCTACTATCGTAGAT	GAACCATACCACCAGAGGCCAAC
MRO	PAM	MRO-PAM	GCACTGGGGTCCCGAGCTCTTTC	TAATTTCTACTGTCGTAGAT	CCAGCAAATAGGACTCGGACCAA	TAATTTCTACTATCGTAGAT	AAAGAAACCCTACACGCACCTCC
MRO	CYP11B2	MRO-CYP11B2	GCACTGGGGTCCCGAGCTCTTTC	TAATTTCTACTGTCGTAGAT	AAACGGCAGCACCGTCCTAGGGG	TAATTTCTACTATCGTAGAT	CAACTCGCCGCTTACAACAAGAA
MRO	CYP11B2	MRO-CYP11B2	GCACTGGGGTCCCGAGCTCTTTC	TAATTTCTACTGTCGTAGAT	AAGGCGGAACTGTCACTAGAAGC	TAATTTCTACTATCGTAGAT	GGAGGACCACGCATGGTGTGTGT
MRO	HDC	MRO-HDC	GCACTGGGGTCCCGAGCTCTTTC	TAATTTCTACTGTCGTAGAT	TAGCACTGGCAGATCCCCCTGAG	TAATTTCTACTATCGTAGAT	GACGAAAAACCACCAGGCCAAGG
MRO	HDC	MRO-HDC	GCACTGGGGTCCCGAGCTCTTTC	TAATTTCTACTGTCGTAGAT	GCCAACCAGTCCATGACGTTCAT	TAATTTCTACTATCGTAGAT	CCTCGGAGTGAGAAGTTGTCATC
MRO	PLCG1	MRO-PLCG1	GCACTGGGGTCCCGAGCTCTTTC	TAATTTCTACTGTCGTAGAT	ATCGCTATCAAGAGGACCCAGCT	TAATTTCTACTATCGTAGAT	CCGTCAGCCGCTCTCGGAGGAAG
MRO	PLCG1	MRO-PLCG1	GCACTGGGGTCCCGAGCTCTTTC	TAATTTCTACTGTCGTAGAT	AGGAGCCTGACTACGGGGCCCTG	TAATTTCTACTATCGTAGAT	TCCGAGACCCCTTACGAGAGATC
MRO	UGT1A6	MRO-UGT1A6	GCACTGGGGTCCCGAGCTCTTTC	TAATTTCTACTGTCGTAGAT	CAACGAGTGGCCAACTTCCTTGT	TAATTTCTACTATCGTAGAT	GTGTTCCCTGGAGCATACATTCA
MRO	UGT1A6	MRO-UGT1A6	GCACTGGGGTCCCGAGCTCTTTC	TAATTTCTACTGTCGTAGAT	AGGCACCACCACTACAATCTCAT	TAATTTCTACTATCGTAGAT	GGAATGATCGCTCAGCAAAGTGA
MRO	EPOR	MRO-EPOR	GCACTGGGGTCCCGAGCTCTTTC	TAATTTCTACTGTCGTAGAT	GCTGCCTACAGCCGACACGTCGA	TAATTTCTACTATCGTAGAT	GCCGTCCGCGCGCGTATGGCTGA
MRO	EPOR	MRO-EPOR	GCACTGGGGTCCCGAGCTCTTTC	TAATTTCTACTGTCGTAGAT	GCTGACGAGAGCGGCCACGTAGT	TAATTTCTACTATCGTAGAT	ACCGAGCGGTTGGAGGACTTGGT
MRO	VCAM1	MRO-VCAM1	GCACTGGGGTCCCGAGCTCTTTC	TAATTTCTACTGTCGTAGAT	TAGCGTGTACCCCCTTGACCGGC	TAATTTCTACTATCGTAGAT	CAGAAAGGTGCTGTAGATTCCCA
MRO	VCAM1	MRO-VCAM1	GCACTGGGGTCCCGAGCTCTTTC	TAATTTCTACTGTCGTAGAT	CCGAGCTAAATTACACATTGATG	TAATTTCTACTATCGTAGAT	AGAACGAACACTCTTATCTGTGC
MRO	HK1	MRO-HK1	GCACTGGGGTCCCGAGCTCTTTC	TAATTTCTACTGTCGTAGAT	AAGGGCGGATCACCCCGGAGCTG	TAATTTCTACTATCGTAGAT	AAGCGAGCGGAGTGGAAGGAGCA
MRO	HK1	MRO-HK1	GCACTGGGGTCCCGAGCTCTTTC	TAATTTCTACTGTCGTAGAT	TCCGGACGAAGGAGGGCAGCATC	TAATTTCTACTATCGTAGAT	TGCGGGTGCAAGTGAATCATGAG
MRO	POLR2C	MRO-POLR2C	GCACTGGGGTCCCGAGCTCTTTC	TAATTTCTACTGTCGTAGAT	CCTCGGTAGCCTTACGCCAGGTC	TAATTTCTACTATCGTAGAT	ATCGCTGAGGTTCCCATAATAGG
MRO	POLR2C	MRO-POLR2C	GCACTGGGGTCCCGAGCTCTTTC	TAATTTCTACTGTCGTAGAT	ATTGCACCGCACATCGAGGGTGA	TAATTTCTACTATCGTAGAT	GCATAGGCTCGAAGTCTCAGCTC
MRO	TNNI3	MRO-TNNI3	GCACTGGGGTCCCGAGCTCTTTC	TAATTTCTACTGTCGTAGAT	CTCGAGGCGGAGATCTTAGATTT	TAATTTCTACTATCGTAGAT	GCGAAGCCCAGCCCGGCCAACTC
MRO	TNNI3	MRO-TNNI3	GCACTGGGGTCCCGAGCTCTTTC	TAATTTCTACTGTCGTAGAT	GTGGCATAAGCGCGGTAGTTGGA	TAATTTCTACTATCGTAGAT	CGAGCTGCCCATGCGTCCCACCT
MRO	TNFRSF1A	MRO-TNFRSF1A	GCACTGGGGTCCCGAGCTCTTTC	TAATTTCTACTGTCGTAGAT	CTTGGGGACACACACTATCTCTC	TAATTTCTACTATCGTAGAT	CCGGTCCACTGTGCAAGAAGAGA
MRO	TNFRSF1A	MRO-TNFRSF1A	GCACTGGGGTCCCGAGCTCTTTC	TAATTTCTACTGTCGTAGAT	CAGTGCTTCAATTGCAGCCTCTG	TAATTTCTACTATCGTAGAT	GCTACCAACGGTGGAAGTCCAAG
MRO	GGT1	MRO-GGT1	GCACTGGGGTCCCGAGCTCTTTC	TAATTTCTACTGTCGTAGAT	CGGGAGAGCGTGGAGAGCCCCGA	TAATTTCTACTATCGTAGAT	GCTGCCCAGCTCCGGGCCCAGAT
MRO	GGT1	MRO-GGT1	GCACTGGGGTCCCGAGCTCTTTC	TAATTTCTACTGTCGTAGAT	CCACCATGTTCAACAGCTCGGAG	TAATTTCTACTATCGTAGAT	GAGCACTGCTTGGCATCCGCGGC
MRO	ERCC3	MRO-ERCC3	GCACTGGGGTCCCGAGCTCTTTC	TAATTTCTACTGTCGTAGAT	ACTGCGACCCTCGTCCGCGAAGA	TAATTTCTACTATCGTAGAT	GTATCTCTCAGGCTCCCGATGGC
MRO	ERCC3	MRO-ERCC3	GCACTGGGGTCCCGAGCTCTTTC	TAATTTCTACTGTCGTAGAT	TTAAGCGGCATTCTCGGATCACG	TAATTTCTACTATCGTAGAT	GAAACGGGCGTGCACGTTCGGGG
MRO	TRIM21	MRO-TRIM21	GCACTGGGGTCCCGAGCTCTTTC	TAATTTCTACTGTCGTAGAT	CGAGACTGGGCACATACCCAGCA	TAATTTCTACTATCGTAGAT	CCTCTCCAGAACTCAGGAGTGTG
MRO	TRIM21	MRO-TRIM21	GCACTGGGGTCCCGAGCTCTTTC	TAATTTCTACTGTCGTAGAT	CTGCACAAACTCTGCGTGAATCC	TAATTTCTACTATCGTAGAT	GCTCAAGAATCTCCGGCCCAATC
MRO	EIF2AK2	MRO-EIF2AK2	GCACTGGGGTCCCGAGCTCTTTC	TAATTTCTACTGTCGTAGAT	ATCCAAAGGCAATACGTACCACT	TAATTTCTACTATCGTAGAT	ATAGCAACCTACCTCCTATCATG
MRO	EIF2AK2	MRO-EIF2AK2	GCACTGGGGTCCCGAGCTCTTTC	TAATTTCTACTGTCGTAGAT	GTAGAACCTGTACCAATACTATA	TAATTTCTACTATCGTAGAT	GATGAAAAGGCACTTAGTCTTTG
MRO	SRM	MRO-SRM	GCACTGGGGTCCCGAGCTCTTTC	TAATTTCTACTGTCGTAGAT	GCGAGACCTGCAGCCTGTGGCCC	TAATTTCTACTATCGTAGAT	ATGAGCTGGTAATAGGACTCCTT
MRO	SRM	MRO-SRM	GCACTGGGGTCCCGAGCTCTTTC	TAATTTCTACTGTCGTAGAT	GACGGTGTCATCCAGTGCACGGA	TAATTTCTACTATCGTAGAT	GTGGTCCAGTGTGAGATCGACGA
MRO	SLC9A1	MRO-SLC9A1	GCACTGGGGTCCCGAGCTCTTTC	TAATTTCTACTGTCGTAGAT	GTATCGTGAAGCTGACCCCCAAG	TAATTTCTACTATCGTAGAT	GCCTCCACATAGGGGCGCATCAC
MRO	SLC9A1	MRO-SLC9A1	GCACTGGGGTCCCGAGCTCTTTC	TAATTTCTACTGTCGTAGAT	CTGGGCGGCCTCATGTACGCCGT	TAATTTCTACTATCGTAGAT	ATGCCATGATCAGTGACGGAATG
MRO	ORM2	MRO-ORM2	GCACTGGGGTCCCGAGCTCTTTC	TAATTTCTACTGTCGTAGAT	CCTGAATGTCCAGCGGGAGAATG	TAATTTCTACTATCGTAGAT	CTCTTCCAGAGGGAGGCCGAGAA
MRO	ORM2	MRO-ORM2	GCACTGGGGTCCCGAGCTCTTTC	TAATTTCTACTGTCGTAGAT	TTAGGGACACCAAGACCTTGATG	TAATTTCTACTATCGTAGAT	GCCAGAACCAGTGCTTCTATAAC
MRO	CSNK2A2	MRO-CSNK2A2	GCACTGGGGTCCCGAGCTCTTTC	TAATTTCTACTGTCGTAGAT	TGTCCTATTTGTAGCTGCGACTG	TAATTTCTACTATCGTAGAT	GGCTGTATGTTAGCAAGCATGAT
MRO	CSNK2A2	MRO-CSNK2A2	GCACTGGGGTCCCGAGCTCTTTC	TAATTTCTACTGTCGTAGAT	GTGTAGCCTCAAGGTACTTCAAG	TAATTTCTACTATCGTAGAT	AGCAACTCTACCAGATCCTGACA
MRO	RXRA	MRO-RXRA	GCACTGGGGTCCCGAGCTCTTTC	TAATTTCTACTGTCGTAGAT	AAGCGGACGGTGCGCAAGGACCT	TAATTTCTACTATCGTAGAT	GCTCACCTATGAACCCCGTCAGC
MRO	RXRA	MRO-RXRA	GCACTGGGGTCCCGAGCTCTTTC	TAATTTCTACTGTCGTAGAT	TCCACTGCAGCCGAACGACCCTG	TAATTTCTACTATCGTAGAT	GGTCCTTGCCACGCTGCCGCTCC
MRO	AOC1	MRO-AOC1	GCACTGGGGTCCCGAGCTCTTTC	TAATTTCTACTGTCGTAGAT	GCCCCCGGCATCGACTGCCCGGA	TAATTTCTACTATCGTAGAT	CGTTGTACCACACCTGCTCCACG
MRO	AOC1	MRO-AOC1	GCACTGGGGTCCCGAGCTCTTTC	TAATTTCTACTGTCGTAGAT	TATGCGGGGCTGAAGGGCCAGGT	TAATTTCTACTATCGTAGAT	GGCGGAGAGCGCATTGCCTATGA
MRO	ITIH1	MRO-ITIH1	GCACTGGGGTCCCGAGCTCTTTC	TAATTTCTACTGTCGTAGAT	GGACTCGAGTACAATCGTGGAAG	TAATTTCTACTATCGTAGAT	GGCTGCCAGTTCCTTCGGCAGGA
MRO	ITIH1	MRO-ITIH1	GCACTGGGGTCCCGAGCTCTTTC	TAATTTCTACTGTCGTAGAT	GGCTGTCGATGGCGTGTTCATCC	TAATTTCTACTATCGTAGAT	TTGTCAGCAATGCGCCCGGCCAC
MRO	CEL	MRO-CEL	GCACTGGGGTCCCGAGCTCTTTC	TAATTTCTACTGTCGTAGAT	GCGTGTGGCGATCTCCTCGCCGT	TAATTTCTACTATCGTAGAT	CCGAAAACGTACTGAATGTCATC
MRO	CEL	MRO-CEL	GCACTGGGGTCCCGAGCTCTTTC	TAATTTCTACTGTCGTAGAT	GGTGAAGAGGAATATCGCGGCCT	TAATTTCTACTATCGTAGAT	AAGGGCATCCCCTTCGCAGCTCC
MRO	NFKB1	MRO-NFKB1	GCACTGGGGTCCCGAGCTCTTTC	TAATTTCTACTGTCGTAGAT	CGTTATGTATGTGAAGGCCCATC	TAATTTCTACTATCGTAGAT	TAGCCCCTTATACACGCCTCTGT
MRO	NFKB1	MRO-NFKB1	GCACTGGGGTCCCGAGCTCTTTC	TAATTTCTACTGTCGTAGAT	GTAGTTCCAGGATGGAAAGTAAT	TAATTTCTACTATCGTAGAT	CCCTGTGAACAGAAGCCCCCAAT
MRO	NCF2	MRO-NCF2	GCACTGGGGTCCCGAGCTCTTTC	TAATTTCTACTGTCGTAGAT	GTCGAAACAGCTTGCCCACAGGG	TAATTTCTACTATCGTAGAT	GGATAGTGTACATGCAGCCAATG
MRO	NCF2	MRO-NCF2	GCACTGGGGTCCCGAGCTCTTTC	TAATTTCTACTGTCGTAGAT	CCTCGAAGCTGAATCAAGGCTTC	TAATTTCTACTATCGTAGAT	AATAGGCAGCTGAGCCTCCACCC
MRO	FST	MRO-FST	GCACTGGGGTCCCGAGCTCTTTC	TAATTTCTACTGTCGTAGAT	GGAGTGCACATTCATTGCGGTAG	TAATTTCTACTATCGTAGAT	CCCTGGGCACTGCGGTCCTCCAT
MRO	FST	MRO-FST	GCACTGGGGTCCCGAGCTCTTTC	TAATTTCTACTGTCGTAGAT	ACGGGGGCGCCCCCAACTGCATC	TAATTTCTACTATCGTAGAT	GGTCTTGTACAGGACCTGGCAGC
MRO	AMY2B	MRO-AMY2B	GCACTGGGGTCCCGAGCTCTTTC	TAATTTCTACTGTCGTAGAT	GAAATGGCCGGGTGACAGAATTC	TAATTTCTACTATCGTAGAT	ATGCCTTCTGACAGAGCACTTGT
MRO	AMY2B	MRO-AMY2B	GCACTGGGGTCCCGAGCTCTTTC	TAATTTCTACTGTCGTAGAT	AGGAAACTAGAATTCACTTACCC	TAATTTCTACTATCGTAGAT	CTGCAGGAAGTAAACCTTTCATT
MRO	TYMP	MRO-TYMP	GCACTGGGGTCCCGAGCTCTTTC	TAATTTCTACTGTCGTAGAT	GGGTCGCGGCAGCGCTGACCGCC	TAATTTCTACTATCGTAGAT	CCAGACCACGTCCGCTGATCATT
MRO	TYMP	MRO-TYMP	GCACTGGGGTCCCGAGCTCTTTC	TAATTTCTACTGTCGTAGAT	TGCGGACGGAATCCTATATGCAG	TAATTTCTACTATCGTAGAT	GTGGCGCCCCGTACCTGCTCTGG
MRO	CR2	MRO-CR2	GCACTGGGGTCCCGAGCTCTTTC	TAATTTCTACTGTCGTAGAT	TGAGTACCGGAACACTCACCCTT	TAATTTCTACTATCGTAGAT	GTGGCAGCGTGTGAAGCTACAGG
MRO	CR2	MRO-CR2	GCACTGGGGTCCCGAGCTCTTTC	TAATTTCTACTGTCGTAGAT	AGGATCCCAGGTGTTATCAGCTT	TAATTTCTACTATCGTAGAT	CAGTTACACCAACCCGGAGAATT
MRO	HLA-DPA1	MRO-HLA-DPA1	GCACTGGGGTCCCGAGCTCTTTC	TAATTTCTACTGTCGTAGAT	TGCCGCGTTTGTACAGACGCATA	TAATTTCTACTATCGTAGAT	TTCCCACCAGTGCTCAACGTCAC
MRO	HLA-DPA1	MRO-HLA-DPA1	GCACTGGGGTCCCGAGCTCTTTC	TAATTTCTACTGTCGTAGAT	CTTTGAGGCTCAGGGCGGGCTGG	TAATTTCTACTATCGTAGAT	AGATCCCCCTGAGGTGACCGTGT
MRO	TCN1	MRO-TCN1	GCACTGGGGTCCCGAGCTCTTTC	TAATTTCTACTGTCGTAGAT	GCTCAAAGTTTACTCACCACAAA	TAATTTCTACTATCGTAGAT	TAGAAGCACACAATGGCACTCCC
MRO	TCN1	MRO-TCN1	GCACTGGGGTCCCGAGCTCTTTC	TAATTTCTACTGTCGTAGAT	GGAGTATGTCGTAACGCTGAGGA	TAATTTCTACTATCGTAGAT	CGTGAGCACTGTATTCAGAGTTT
MRO	TCN2	MRO-TCN2	GCACTGGGGTCCCGAGCTCTTTC	TAATTTCTACTGTCGTAGAT	AGCGCTTCAGACAGGTGAATGCC	TAATTTCTACTATCGTAGAT	CCTTGGATGGACCGGCTTTCCCT
MRO	TCN2	MRO-TCN2	GCACTGGGGTCCCGAGCTCTTTC	TAATTTCTACTGTCGTAGAT	CCTCTCAGGGCATGATCACAAGG	TAATTTCTACTATCGTAGAT	GGAATGTCTACAGCACCCCATTG
MRO	SDS	MRO-SDS	GCACTGGGGTCCCGAGCTCTTTC	TAATTTCTACTGTCGTAGAT	ACGATGGAAGCGTGGCCTTCCCT	TAATTTCTACTATCGTAGAT	TTGGATGAAGCCTTCGAGCTGGC
MRO	SDS	MRO-SDS	GCACTGGGGTCCCGAGCTCTTTC	TAATTTCTACTGTCGTAGAT	CCCGAGGAGCAGACAAAATGTGC	TAATTTCTACTATCGTAGAT	GAAGTGCCCAATGCCCCGGATCT
MRO	CD33	MRO-CD33	GCACTGGGGTCCCGAGCTCTTTC	TAATTTCTACTGTCGTAGAT	TGAGCACCGAGGAGTGAGTAGTC	TAATTTCTACTATCGTAGAT	GTAGTCACACCAGCTCCAGCGAA
MRO	CD33	MRO-CD33	GCACTGGGGTCCCGAGCTCTTTC	TAATTTCTACTGTCGTAGAT	GGAGTGGCCGGGTTCTAGAGTGC	TAATTTCTACTATCGTAGAT	ATACCCTACTACGACAAGAACTC
MRO	PGC	MRO-PGC	GCACTGGGGTCCCGAGCTCTTTC	TAATTTCTACTGTCGTAGAT	GTGAGATCAGCATCGGGACTCCA	TAATTTCTACTATCGTAGAT	GTCTATGCGCAGTTTGATGGCAT
MRO	PGC	MRO-PGC	GCACTGGGGTCCCGAGCTCTTTC	TAATTTCTACTGTCGTAGAT	AGTCTATCCGTGAGACCATGAAG	TAATTTCTACTATCGTAGAT	ACCCCAGCGAGTCGTCCACCTAC
MRO	KLK2	MRO-KLK2	GCACTGGGGTCCCGAGCTCTTTC	TAATTTCTACTGTCGTAGAT	TCTGACCCATAGTCTTGCGCCCC	TAATTTCTACTATCGTAGAT	CATCCATGACTGTACACAGCCAC
MRO	KLK2	MRO-KLK2	GCACTGGGGTCCCGAGCTCTTTC	TAATTTCTACTGTCGTAGAT	GAGCGGGTGTGGGAAGCTGTGGC	TAATTTCTACTATCGTAGAT	TGCCGACCCAGCCAGACCTGGCT
MRO	TPSB2	MRO-TPSB2	GCACTGGGGTCCCGAGCTCTTTC	TAATTTCTACTGTCGTAGAT	TGAGAGTCCGCGACCGATACTGG	TAATTTCTACTATCGTAGAT	ACTGCGGGAGCAGCACCTCTACT
MRO	TPSB2	MRO-TPSB2	GCACTGGGGTCCCGAGCTCTTTC	TAATTTCTACTGTCGTAGAT	TACACCGCCCAGATCGGAGCGGA	TAATTTCTACTATCGTAGAT	CCATTATGGGGACCTTCACCTGC
MRO	CCNA2	MRO-CCNA2	GCACTGGGGTCCCGAGCTCTTTC	TAATTTCTACTGTCGTAGAT	GGTTGCACCCCTTAAGGATCTTC	TAATTTCTACTATCGTAGAT	CGAGGCTAACAGCATAGCAGCAG
MRO	CCNA2	MRO-CCNA2	GCACTGGGGTCCCGAGCTCTTTC	TAATTTCTACTGTCGTAGAT	AACTAACCAGTCCACGAGGATAG	TAATTTCTACTATCGTAGAT	CCTGGACCCAGAAAACCATTGGT
MRO	CD22	MRO-CD22	GCACTGGGGTCCCGAGCTCTTTC	TAATTTCTACTGTCGTAGAT	CCCGGTATGAATGGAAACCCCAT	TAATTTCTACTATCGTAGAT	CCATTGTGGTACCACGTGTAATT
MRO	CD22	MRO-CD22	GCACTGGGGTCCCGAGCTCTTTC	TAATTTCTACTGTCGTAGAT	TCCTGCTATGGGTATCCGATCCA	TAATTTCTACTATCGTAGAT	CGGGCCCACGTCATTGGAGACCT
MRO	ALOX5AP	MRO-ALOX5AP	GCACTGGGGTCCCGAGCTCTTTC	TAATTTCTACTGTCGTAGAT	AGAGGACCGGAACACTTGCCTTT	TAATTTCTACTATCGTAGAT	CTGGACTGATGTACTTGTTTGTG
MRO	ALOX5AP	MRO-ALOX5AP	GCACTGGGGTCCCGAGCTCTTTC	TAATTTCTACTGTCGTAGAT	GTGCTCCACTTTATGGGCAAAGA	TAATTTCTACTATCGTAGAT	CCCATAAAGTGGAGCACGAAAGC
MRO	CHRM3	MRO-CHRM3	GCACTGGGGTCCCGAGCTCTTTC	TAATTTCTACTGTCGTAGAT	GCTCGGTACGTGAGCGGCCTCGT	TAATTTCTACTATCGTAGAT	CTGTTGAAGTTCGTAACTGCTGC
MRO	CHRM3	MRO-CHRM3	GCACTGGGGTCCCGAGCTCTTTC	TAATTTCTACTGTCGTAGAT	CGACCTACATCATCATGAATCGA	TAATTTCTACTATCGTAGAT	GGCAGCTACAATGTTTCTCGAGC
MRO	RAB3A	MRO-RAB3A	GCACTGGGGTCCCGAGCTCTTTC	TAATTTCTACTGTCGTAGAT	CTCGTTGGTGATGTCATACATGA	TAATTTCTACTATCGTAGAT	CGCTATGCTGACGACTCGTTCAC
MRO	RAB3A	MRO-RAB3A	GCACTGGGGTCCCGAGCTCTTTC	TAATTTCTACTGTCGTAGAT	GATGACACCACCCGCTCATCCTC	TAATTTCTACTATCGTAGAT	GTTGCGATAGATGGTCTTGACCT
MRO	RAB4A	MRO-RAB4A	GCACTGGGGTCCCGAGCTCTTTC	TAATTTCTACTGTCGTAGAT	ACAATCTTATATTACGCAGCCGA	TAATTTCTACTATCGTAGAT	ACAGATGCCCGAATGCTAGCGAG
MRO	RAB4A	MRO-RAB4A	GCACTGGGGTCCCGAGCTCTTTC	TAATTTCTACTGTCGTAGAT	CAGGTCCGTGACGAGAAGTTATT	TAATTTCTACTATCGTAGAT	TTGAGCAAATCTGGAGGCTTCTA
MRO	RAB5A	MRO-RAB5A	GCACTGGGGTCCCGAGCTCTTTC	TAATTTCTACTGTCGTAGAT	CCGATAAAGCTATTACAATGTTA	TAATTTCTACTATCGTAGAT	AAACTAGTACTTCTGGGAGAGTC
MRO	RAB5A	MRO-RAB5A	GCACTGGGGTCCCGAGCTCTTTC	TAATTTCTACTGTCGTAGAT	ACAGGAGTCCTTTGCAAGAGCAA	TAATTTCTACTATCGTAGAT	ATAGCCTAGCACCAATGTACTAC
MRO	RAB6A	MRO-RAB6A	GCACTGGGGTCCCGAGCTCTTTC	TAATTTCTACTGTCGTAGAT	CCATCTCACAGATCAGGCTTCAG	TAATTTCTACTATCGTAGAT	ATTTCAGTTGGAAAGACATCTTT
MRO	RAB6A	MRO-RAB6A	GCACTGGGGTCCCGAGCTCTTTC	TAATTTCTACTGTCGTAGAT	CGTAGCCTCATTCCCAGTTACAT	TAATTTCTACTATCGTAGAT	CAGGCAACAATTGGCATTGACTT
MRO	NR1D1	MRO-NR1D1	GCACTGGGGTCCCGAGCTCTTTC	TAATTTCTACTGTCGTAGAT	GGGATGCGCCCAAAACGCACAGC	TAATTTCTACTATCGTAGAT	GGGCCTCGTTATGACGCTGGGCA
MRO	NR1D1	MRO-NR1D1	GCACTGGGGTCCCGAGCTCTTTC	TAATTTCTACTGTCGTAGAT	CACTACGGTGTGCACGCCTGCGA	TAATTTCTACTATCGTAGAT	CACAACAGCTGACGCCTCCCAGA
MRO	MX1	MRO-MX1	GCACTGGGGTCCCGAGCTCTTTC	TAATTTCTACTGTCGTAGAT	CCAGACTCCGACACGAGTTCCAC	TAATTTCTACTATCGTAGAT	TAGCCCAGAATGCCATCGCCGGG
MRO	MX1	MRO-MX1	GCACTGGGGTCCCGAGCTCTTTC	TAATTTCTACTGTCGTAGAT	GTCTTCCGGTATGTCGACACCAT	TAATTTCTACTATCGTAGAT	GGTGGAACACGAGGTTCCGCACC
MRO	NPR2	MRO-NPR2	GCACTGGGGTCCCGAGCTCTTTC	TAATTTCTACTGTCGTAGAT	GTGGACGGGACGGCCTATTCCCT	TAATTTCTACTATCGTAGAT	GCAACTCAGAGCGTTATCACAAA
MRO	NPR2	MRO-NPR2	GCACTGGGGTCCCGAGCTCTTTC	TAATTTCTACTGTCGTAGAT	TCGGTACGTGATCACCAATACAG	TAATTTCTACTATCGTAGAT	AGCACAAAACGACTATCCACCAC
MRO	PSMB1	MRO-PSMB1	GCACTGGGGTCCCGAGCTCTTTC	TAATTTCTACTGTCGTAGAT	AATTCATACGCGGGATAGCCCCA	TAATTTCTACTATCGTAGAT	CCCCCGTAGTCATGGCCTTATTA
MRO	PSMB1	MRO-PSMB1	GCACTGGGGTCCCGAGCTCTTTC	TAATTTCTACTGTCGTAGAT	CCCTCCGTTGAAAACGTAGGGCG	TAATTTCTACTATCGTAGAT	ATGGAGACTGTCTTACGCTGACA
MRO	ATP4A	MRO-ATP4A	GCACTGGGGTCCCGAGCTCTTTC	TAATTTCTACTGTCGTAGAT	GGTGATCTGCTCGGACAAGACAG	TAATTTCTACTATCGTAGAT	GCTACTACCAGGAATTCAAGAGC
MRO	ATP4A	MRO-ATP4A	GCACTGGGGTCCCGAGCTCTTTC	TAATTTCTACTGTCGTAGAT	CTTGCGATTAACCTGGTCTACGG	TAATTTCTACTATCGTAGAT	CACCCCCGACGCCAGCGATGCGA
MRO	ITGAL	MRO-ITGAL	GCACTGGGGTCCCGAGCTCTTTC	TAATTTCTACTGTCGTAGAT	CATCAAAACCCGCGAGCGAGTTT	TAATTTCTACTATCGTAGAT	TGTTTGATGGTTCGATGAGCTTG
MRO	ITGAL	MRO-ITGAL	GCACTGGGGTCCCGAGCTCTTTC	TAATTTCTACTGTCGTAGAT	GACGCTCCATCCATGGGGTGAAG	TAATTTCTACTATCGTAGAT	GGTGGGGAGCTGTGTGGCGTCGA
MRO	DDC	MRO-DDC	GCACTGGGGTCCCGAGCTCTTTC	TAATTTCTACTGTCGTAGAT	GTCCGAGCGGCCAGCAGGGCCAC	TAATTTCTACTATCGTAGAT	CCCTCTAGATGGTTGCCACCCTG
MRO	DDC	MRO-DDC	GCACTGGGGTCCCGAGCTCTTTC	TAATTTCTACTGTCGTAGAT	ACTCCACCAATTAACCCAGCTCT	TAATTTCTACTATCGTAGAT	GGCAACAAGGAAGACATATGGCT
MRO	MAK	MRO-MAK	GCACTGGGGTCCCGAGCTCTTTC	TAATTTCTACTGTCGTAGAT	ATAGGTATCGTGCCCCTGAAGTT	TAATTTCTACTATCGTAGAT	ACGAAGGGCCTAATACCTGACCA
MRO	MAK	MRO-MAK	GCACTGGGGTCCCGAGCTCTTTC	TAATTTCTACTGTCGTAGAT	GGTCATGAGCTGAATAGCTTCAT	TAATTTCTACTATCGTAGAT	ACGATGCTCGGGAATAGCGTTTG
MRO	CAPN3	MRO-CAPN3	GCACTGGGGTCCCGAGCTCTTTC	TAATTTCTACTGTCGTAGAT	ATCGAAAACTACGCAGGGATCTT	TAATTTCTACTATCGTAGAT	TGGGTTCTGGACTCACCAGAACT
MRO	CAPN3	MRO-CAPN3	GCACTGGGGTCCCGAGCTCTTTC	TAATTTCTACTGTCGTAGAT	CGAGAATCCCCGATTTATCATTG	TAATTTCTACTATCGTAGAT	TACGAAGCTCTGAAAGGTGGGAA
MRO	IL11	MRO-IL11	GCACTGGGGTCCCGAGCTCTTTC	TAATTTCTACTGTCGTAGAT	GCTGTCGCCCCTGGGCCACCACC	TAATTTCTACTATCGTAGAT	CCTGAAGACCCTGGAGCCCGAGC
MRO	IL11	MRO-IL11	GCACTGGGGTCCCGAGCTCTTTC	TAATTTCTACTGTCGTAGAT	GCTCGCAGCCTTGTCAGCACACC	TAATTTCTACTATCGTAGAT	CCAGACCCTCGGGCCGAGCTGGA
MRO	CYP2B6	MRO-CYP2B6	GCACTGGGGTCCCGAGCTCTTTC	TAATTTCTACTGTCGTAGAT	AGCGCCACCCTAACACCCATGAC	TAATTTCTACTATCGTAGAT	CTGACCTGGCCGAATACAGAGCT
MRO	CYP2B6	MRO-CYP2B6	GCACTGGGGTCCCGAGCTCTTTC	TAATTTCTACTGTCGTAGAT	CCCGGAAGAATGGGTCGACCATG	TAATTTCTACTATCGTAGAT	GAGAGAAATATGGGGACGTCTTC
MRO	CYP3A5	MRO-CYP3A5	GCACTGGGGTCCCGAGCTCTTTC	TAATTTCTACTGTCGTAGAT	GATGTTCCCCATCATTGCCCAGT	TAATTTCTACTATCGTAGAT	GTGCTCTCCACAAAGGGGTCTTG
MRO	CYP3A5	MRO-CYP3A5	GCACTGGGGTCCCGAGCTCTTTC	TAATTTCTACTGTCGTAGAT	GCTGGCTATGAAACCACCAGCAG	TAATTTCTACTATCGTAGAT	GTTGTCCCCACACAGAACGTATG
MRO	HNF1A	MRO-HNF1A	GCACTGGGGTCCCGAGCTCTTTC	TAATTTCTACTGTCGTAGAT	CCGCCCGCCGTTGTACCTATTGC	TAATTTCTACTATCGTAGAT	CCTCGACCGCCGCCGCAGGACTC
MRO	HNF1A	MRO-HNF1A	GCACTGGGGTCCCGAGCTCTTTC	TAATTTCTACTGTCGTAGAT	GCCACACGCCACGGGTCCTCCCT	TAATTTCTACTATCGTAGAT	CGCTGCGCCACCTCTCGCTGCTT
MRO	IMPDH1	MRO-IMPDH1	GCACTGGGGTCCCGAGCTCTTTC	TAATTTCTACTGTCGTAGAT	GGTGTATCAGATCGCCATGGTGC	TAATTTCTACTATCGTAGAT	CGAGGATGGGCTCACCGCGCAGC
MRO	IMPDH1	MRO-IMPDH1	GCACTGGGGTCCCGAGCTCTTTC	TAATTTCTACTGTCGTAGAT	GCCCTAGATTGGACCTCGCTACA	TAATTTCTACTATCGTAGAT	TGGCCCCACAGGTGATGACGCCA
MRO	CYP2A7	MRO-CYP2A7	GCACTGGGGTCCCGAGCTCTTTC	TAATTTCTACTGTCGTAGAT	CTAGCATCATGCTCAGCAGTGAC	TAATTTCTACTATCGTAGAT	AGTGAGTGCTATGGCCCCGTGTT
MRO	CYP2A7	MRO-CYP2A7	GCACTGGGGTCCCGAGCTCTTTC	TAATTTCTACTGTCGTAGAT	AACGTGCTCATCATCAGGTTCTT	TAATTTCTACTATCGTAGAT	TCATCGAGGCCATCCGGAGCACG
MRO	NEB	MRO-NEB	GCACTGGGGTCCCGAGCTCTTTC	TAATTTCTACTGTCGTAGAT	CGCACCCTACAAGATGACCCCAA	TAATTTCTACTATCGTAGAT	CGGAGTGTCGGTAATGCATGTGA
MRO	NEB	MRO-NEB	GCACTGGGGTCCCGAGCTCTTTC	TAATTTCTACTGTCGTAGAT	GACGTCGAGACTGCCAATAGGAA	TAATTTCTACTATCGTAGAT	CGCAGTCTCGAGGATGATCCCAA
MRO	FLG	MRO-FLG	GCACTGGGGTCCCGAGCTCTTTC	TAATTTCTACTGTCGTAGAT	CCGATTGCTCGTGGTGGGATCCC	TAATTTCTACTATCGTAGAT	TGGACGCAGACCCAGACCGCCTC
MRO	FLG	MRO-FLG	GCACTGGGGTCCCGAGCTCTTTC	TAATTTCTACTGTCGTAGAT	ATGGTGACGCGACCCTGAGTGCC	TAATTTCTACTATCGTAGAT	GTGACCTGACTACCACTGGACCC
MRO	AGA	MRO-AGA	GCACTGGGGTCCCGAGCTCTTTC	TAATTTCTACTGTCGTAGAT	GAGGAAGTCCTGATGAACTTGGA	TAATTTCTACTATCGTAGAT	CAGAATGTTATACCAGATCCCTC
MRO	AGA	MRO-AGA	GCACTGGGGTCCCGAGCTCTTTC	TAATTTCTACTGTCGTAGAT	TAGATGTACCAGCAGCAATATGT	TAATTTCTACTATCGTAGAT	ACAGCGTGGAGGGCATTAGCATC
MRO	RASA1	MRO-RASA1	GCACTGGGGTCCCGAGCTCTTTC	TAATTTCTACTGTCGTAGAT	GTGAGAGCCATGTCTCCACTAGG	TAATTTCTACTATCGTAGAT	GAGGGTAGTGATGCCCAACTTAT
MRO	RASA1	MRO-RASA1	GCACTGGGGTCCCGAGCTCTTTC	TAATTTCTACTGTCGTAGAT	GTTGGAGGAGCGGTCAACGGTAT	TAATTTCTACTATCGTAGAT	ACTGTCAGACCTAATAGGTTATT
MRO	CDK11B	MRO-CDK11B	GCACTGGGGTCCCGAGCTCTTTC	TAATTTCTACTGTCGTAGAT	CATAGAGTCTTCTCTTCTATACG	TAATTTCTACTATCGTAGAT	AGTTCCAGAGTCACGGTTCGACC
MRO	CDK11B	MRO-CDK11B	GCACTGGGGTCCCGAGCTCTTTC	TAATTTCTACTGTCGTAGAT	CGATCACGTCGCTGAGGGAGATC	TAATTTCTACTATCGTAGAT	CTTTCACTCTAGCATGCTTCCCT
MRO	FLNA	MRO-FLNA	GCACTGGGGTCCCGAGCTCTTTC	TAATTTCTACTGTCGTAGAT	CCGGCGTGCCCATCCCTCGCAGC	TAATTTCTACTATCGTAGAT	AGGGGCACACTTGATGCCGATGC
MRO	FLNA	MRO-FLNA	GCACTGGGGTCCCGAGCTCTTTC	TAATTTCTACTGTCGTAGAT	AAGTGGACTGCTCGAGCGCGGGC	TAATTTCTACTATCGTAGAT	TCGGTGGAAGGGCCATCGCAGGC
MRO	NF1	MRO-NF1	GCACTGGGGTCCCGAGCTCTTTC	TAATTTCTACTGTCGTAGAT	AAGCGATTGCTAGGCCCGGTATG	TAATTTCTACTATCGTAGAT	TCTTACCGGTGCCATTCGTATTG
MRO	NF1	MRO-NF1	GCACTGGGGTCCCGAGCTCTTTC	TAATTTCTACTGTCGTAGAT	TAACTGCTAACTGCGCAACCTTC	TAATTTCTACTATCGTAGAT	CCGACAAGCCCAGACCAAACTAG
MRO	MAOA	MRO-MAOA	GCACTGGGGTCCCGAGCTCTTTC	TAATTTCTACTGTCGTAGAT	GAAGCTCGGGACAGGGTTGGAGG	TAATTTCTACTATCGTAGAT	TGTGGGACCAACCCAAAACAGAA
MRO	MAOA	MRO-MAOA	GCACTGGGGTCCCGAGCTCTTTC	TAATTTCTACTGTCGTAGAT	ATGCGATCCCTCCGACCTTGACT	TAATTTCTACTATCGTAGAT	GAATGGTCAAGTCTACTTACTTT
MRO	ACO1	MRO-ACO1	GCACTGGGGTCCCGAGCTCTTTC	TAATTTCTACTGTCGTAGAT	GGTCCACTACAGCAAGGCACTAC	TAATTTCTACTATCGTAGAT	GAAGGTCGAGTTCACCCCAACAC
MRO	ACO1	MRO-ACO1	GCACTGGGGTCCCGAGCTCTTTC	TAATTTCTACTGTCGTAGAT	GCAATCGTAGCTCGGTCAGCAAT	TAATTTCTACTATCGTAGAT	ACAGCATCACGCATTGCAGCAAA
MRO	TACR2	MRO-TACR2	GCACTGGGGTCCCGAGCTCTTTC	TAATTTCTACTGTCGTAGAT	TAGCCTACAGCGTCATCGGCCTC	TAATTTCTACTATCGTAGAT	TATGCCAGCCACAACATCTGGTA
MRO	TACR2	MRO-TACR2	GCACTGGGGTCCCGAGCTCTTTC	TAATTTCTACTGTCGTAGAT	AGCTCCCAGCACCAAGGCGGTTA	TAATTTCTACTATCGTAGAT	TGTCGGCAGCAATGGCGGTCATG
MRO	S1PR1	MRO-S1PR1	GCACTGGGGTCCCGAGCTCTTTC	TAATTTCTACTGTCGTAGAT	CCGTGTAGTTGTAATGCCGGACG	TAATTTCTACTATCGTAGAT	TGCGGGAAGGGAGTATGTTTGTG
MRO	S1PR1	MRO-S1PR1	GCACTGGGGTCCCGAGCTCTTTC	TAATTTCTACTGTCGTAGAT	TTGCGGAACGTCAGGCGGCGGCT	TAATTTCTACTATCGTAGAT	GCAGGAAGAGGCGGAAGTTATTG
MRO	FPR1	MRO-FPR1	GCACTGGGGTCCCGAGCTCTTTC	TAATTTCTACTGTCGTAGAT	AGCGCACCCATGTCCATCGTTGC	TAATTTCTACTATCGTAGAT	GTCTTTACCATAGTGGACATCAA
MRO	FPR1	MRO-FPR1	GCACTGGGGTCCCGAGCTCTTTC	TAATTTCTACTGTCGTAGAT	GGGTCGTTGGTCCAGGGCGAAAA	TAATTTCTACTATCGTAGAT	ACCAGGTACTGTAGTCACACGAA
MRO	AGXT	MRO-AGXT	GCACTGGGGTCCCGAGCTCTTTC	TAATTTCTACTGTCGTAGAT	TATGCGCTCCCCGATGTCCACGG	TAATTTCTACTATCGTAGAT	TGGTCTGGAACACGTACTGGATG
MRO	AGXT	MRO-AGXT	GCACTGGGGTCCCGAGCTCTTTC	TAATTTCTACTGTCGTAGAT	GGTGGACGACTCCCCGTGGGTTA	TAATTTCTACTATCGTAGAT	TGGGCGGGACCCCCCTTTACATG
MRO	CNR1	MRO-CNR1	GCACTGGGGTCCCGAGCTCTTTC	TAATTTCTACTGTCGTAGAT	ACCGCAAAGATAGCCGCAACGTG	TAATTTCTACTATCGTAGAT	TGGATCGGGGTCACCAGCGTACT
MRO	CNR1	MRO-CNR1	GCACTGGGGTCCCGAGCTCTTTC	TAATTTCTACTGTCGTAGAT	CCTGATGTGGACCATAGCCATTG	TAATTTCTACTATCGTAGAT	GTACGAAGACATCAAAGGTGACA
MRO	SYT1	MRO-SYT1	GCACTGGGGTCCCGAGCTCTTTC	TAATTTCTACTGTCGTAGAT	ATTTAGGTACCATACTCGGAATT	TAATTTCTACTATCGTAGAT	GGCCATGTAACTGAGGAATGGCG
MRO	SYT1	MRO-SYT1	GCACTGGGGTCCCGAGCTCTTTC	TAATTTCTACTGTCGTAGAT	TTTCAGTGCCACCGTGGGCCTTA	TAATTTCTACTATCGTAGAT	TCAGGTAGCAGAAACACTTTCAC
MRO	KITLG	MRO-KITLG	GCACTGGGGTCCCGAGCTCTTTC	TAATTTCTACTGTCGTAGAT	CATTATTAGTCACACGATTCCTG	TAATTTCTACTATCGTAGAT	TTCAACATTAAGTCCTGAGAAAG
MRO	KITLG	MRO-KITLG	GCACTGGGGTCCCGAGCTCTTTC	TAATTTCTACTGTCGTAGAT	TTTCACGCACTCCACAAGGTCAT	TAATTTCTACTATCGTAGAT	AATAGATCCATTGATGCCTTCAA
MRO	NT5E	MRO-NT5E	GCACTGGGGTCCCGAGCTCTTTC	TAATTTCTACTGTCGTAGAT	ACCGTGTACAAGGGCGCCGAGGT	TAATTTCTACTATCGTAGAT	ATGGGAAGAGATGACGTTTCCTC
MRO	NT5E	MRO-NT5E	GCACTGGGGTCCCGAGCTCTTTC	TAATTTCTACTGTCGTAGAT	GGCGCGGCGGATCTGCTGAACCT	TAATTTCTACTATCGTAGAT	TGAGCGATGAGTTTATCCATTTC
MRO	SAT1	MRO-SAT1	GCACTGGGGTCCCGAGCTCTTTC	TAATTTCTACTGTCGTAGAT	GGCTTTGGCATAGGATCAGAAAT	TAATTTCTACTATCGTAGAT	CCTTCCGGAGTCCAGTGCTCTTT
MRO	SAT1	MRO-SAT1	GCACTGGGGTCCCGAGCTCTTTC	TAATTTCTACTGTCGTAGAT	GTGATCCGCCCAGCCACTGCCGC	TAATTTCTACTATCGTAGAT	ACCTATGACCCGTGGATTGGCAA
MRO	TAF1	MRO-TAF1	GCACTGGGGTCCCGAGCTCTTTC	TAATTTCTACTGTCGTAGAT	TGCAGCACTAAAACGACCCACTT	TAATTTCTACTATCGTAGAT	CTCCTTGCACTTTGACTAGGTTT
MRO	TAF1	MRO-TAF1	GCACTGGGGTCCCGAGCTCTTTC	TAATTTCTACTGTCGTAGAT	AGGGACACCCAGCATATCATACC	TAATTTCTACTATCGTAGAT	TTAGGCATTTGAGAACAACCTTT
MRO	GPD1	MRO-GPD1	GCACTGGGGTCCCGAGCTCTTTC	TAATTTCTACTGTCGTAGAT	GGGGCAACTTGTGCCCTGGCAGG	TAATTTCTACTATCGTAGAT	GGGAGCGCCTCGGCATCCCCATG
MRO	GPD1	MRO-GPD1	GCACTGGGGTCCCGAGCTCTTTC	TAATTTCTACTGTCGTAGAT	GATGAACTGATGGGGCACCACAA	TAATTTCTACTATCGTAGAT	CGTATCACAGTGGTGCAAGAGGT
MRO	EPHA1	MRO-EPHA1	GCACTGGGGTCCCGAGCTCTTTC	TAATTTCTACTGTCGTAGAT	GCTCCGACGGCCCTTGTTCCAGA	TAATTTCTACTATCGTAGAT	AGCACGTGCAGCTCATAGGTCAG
MRO	EPHA1	MRO-EPHA1	GCACTGGGGTCCCGAGCTCTTTC	TAATTTCTACTGTCGTAGAT	GCTCCAATTGGATCTACCGCGGG	TAATTTCTACTATCGTAGAT	GGCTTCCACATTAAAGGTGTAGT
MRO	DRD1	MRO-DRD1	GCACTGGGGTCCCGAGCTCTTTC	TAATTTCTACTGTCGTAGAT	TGAGCAATCCTGTAGATCCTGGT	TAATTTCTACTATCGTAGAT	GCCTTGTGCCAGCTGAGCTGCAC
MRO	DRD1	MRO-DRD1	GCACTGGGGTCCCGAGCTCTTTC	TAATTTCTACTGTCGTAGAT	CGGTTGAGAACATTCGACAGGCT	TAATTTCTACTATCGTAGAT	AGGTTCCGACACCTGCGGTCCAA
MRO	C5AR1	MRO-C5AR1	GCACTGGGGTCCCGAGCTCTTTC	TAATTTCTACTGTCGTAGAT	GTGGAAAGTACTCCTCCCGGACC	TAATTTCTACTATCGTAGAT	TAACACGCTGCGTGTTCCAGACA
MRO	C5AR1	MRO-C5AR1	GCACTGGGGTCCCGAGCTCTTTC	TAATTTCTACTGTCGTAGAT	TGTGGCCTCTACTCACGCTCACG	TAATTTCTACTATCGTAGAT	AACACCAGCAGAAAGCGGTCGGC
MRO	TBXA2R	MRO-TBXA2R	GCACTGGGGTCCCGAGCTCTTTC	TAATTTCTACTGTCGTAGAT	ACTCGAAGAGCGCGGCGTGCTGG	TAATTTCTACTATCGTAGAT	TGGGCGTCGTCATGATCTTCTTC
MRO	TBXA2R	MRO-TBXA2R	GCACTGGGGTCCCGAGCTCTTTC	TAATTTCTACTGTCGTAGAT	CACGGTGTAGCGACCCACGCCCA	TAATTTCTACTATCGTAGAT	CGGCCCACAAACATTACCCTGGA
MRO	VDAC1	MRO-VDAC1	GCACTGGGGTCCCGAGCTCTTTC	TAATTTCTACTGTCGTAGAT	ATGTGGGTTGGACAACTTACCAA	TAATTTCTACTATCGTAGAT	GAGAAATGGAATACCGACAATAC
MRO	VDAC1	MRO-VDAC1	GCACTGGGGTCCCGAGCTCTTTC	TAATTTCTACTGTCGTAGAT	TGTTCAGCTTGCACGTGGACTGA	TAATTTCTACTATCGTAGAT	GCAGTCTCAAAATTCATCTGGTA
MRO	FGFR2	MRO-FGFR2	GCACTGGGGTCCCGAGCTCTTTC	TAATTTCTACTGTCGTAGAT	CACGTGCTTGATCCACTGGATGT	TAATTTCTACTATCGTAGAT	ATACTCGGAGACCCCTGCCAGCA
MRO	FGFR2	MRO-FGFR2	GCACTGGGGTCCCGAGCTCTTTC	TAATTTCTACTGTCGTAGAT	AGCCACCGCATGGTTGGCATTGG	TAATTTCTACTATCGTAGAT	ACGGCCACGGTGACCGCCTCCTT
MRO	RYR1	MRO-RYR1	GCACTGGGGTCCCGAGCTCTTTC	TAATTTCTACTGTCGTAGAT	GGCGCGCTGGGATGTCCTGCACT	TAATTTCTACTATCGTAGAT	TGTGCCCGCAAAGAGCGGCGCAC
MRO	RYR1	MRO-RYR1	GCACTGGGGTCCCGAGCTCTTTC	TAATTTCTACTGTCGTAGAT	GGCGGTCTATGCAATTCAGGACC	TAATTTCTACTATCGTAGAT	ACCTGGGTGCGCGCCTGCGACAC
MRO	ERBB3	MRO-ERBB3	GCACTGGGGTCCCGAGCTCTTTC	TAATTTCTACTGTCGTAGAT	TCTACTGGCGTGGGCGCCGGATT	TAATTTCTACTATCGTAGAT	ACTGTCATTGAAGTGCCGGCAGG
MRO	ERBB3	MRO-ERBB3	GCACTGGGGTCCCGAGCTCTTTC	TAATTTCTACTGTCGTAGAT	GACAGGACAAGCACTGACCAGGG	TAATTTCTACTATCGTAGAT	CGGACAGTACGGGAGATCACAGG
MRO	DRD4	MRO-DRD4	GCACTGGGGTCCCGAGCTCTTTC	TAATTTCTACTGTCGTAGAT	CCCGCGAGCACCGCGCCGATGAG	TAATTTCTACTATCGTAGAT	ATCGTGAGCCTGGCGGCCGCCGA
MRO	DRD4	MRO-DRD4	GCACTGGGGTCCCGAGCTCTTTC	TAATTTCTACTGTCGTAGAT	GCTGCGCTACAACCGGCAGGGTG	TAATTTCTACTATCGTAGAT	CATGGCCATGAGGGCGTCGCACA
MRO	DRD5	MRO-DRD5	GCACTGGGGTCCCGAGCTCTTTC	TAATTTCTACTGTCGTAGAT	GCACGATGGCTGCGCACACCAGC	TAATTTCTACTATCGTAGAT	CGTGGCGCTGCTGGTCATGCCCT
MRO	DRD5	MRO-DRD5	GCACTGGGGTCCCGAGCTCTTTC	TAATTTCTACTGTCGTAGAT	GGGAGCCCGACGTGAATGCAGAG	TAATTTCTACTATCGTAGAT	ATGGAAGCGCGCAGGCTGGTGTC
MRO	BCKDHB	MRO-BCKDHB	GCACTGGGGTCCCGAGCTCTTTC	TAATTTCTACTGTCGTAGAT	GCGGAAGAAGTCCCTATAGAACC	TAATTTCTACTATCGTAGAT	GCAATGGCAGTAGCTCCAGTGAC
MRO	BCKDHB	MRO-BCKDHB	GCACTGGGGTCCCGAGCTCTTTC	TAATTTCTACTGTCGTAGAT	CACCCCGCCGCGACTGTCGAGGA	TAATTTCTACTATCGTAGAT	ATGAAGCTGCCAAGTATCGCTAT
MRO	COMT	MRO-COMT	GCACTGGGGTCCCGAGCTCTTTC	TAATTTCTACTGTCGTAGAT	AGCCGATAAGGCACAGGCCCCAG	TAATTTCTACTATCGTAGAT	GAGCGTCCCAGGACATCATCCCC
MRO	COMT	MRO-COMT	GCACTGGGGTCCCGAGCTCTTTC	TAATTTCTACTGTCGTAGAT	GGAGCACCAGCCCTCCGTGCTGC	TAATTTCTACTATCGTAGAT	CGGGAACGCACAGAGCGTGCTGG
MRO	TGM2	MRO-TGM2	GCACTGGGGTCCCGAGCTCTTTC	TAATTTCTACTGTCGTAGAT	GCCGAGCCCTGGTAGATAAAGCC	TAATTTCTACTATCGTAGAT	CTGAAGAACGCCGGCCGTGACTG
MRO	TGM2	MRO-TGM2	GCACTGGGGTCCCGAGCTCTTTC	TAATTTCTACTGTCGTAGAT	AGTTCGTGCCATCAAGGAGGGCG	TAATTTCTACTATCGTAGAT	TGGTCATGGGCCGAGTTGTAGTT
MRO	KCNA3	MRO-KCNA3	GCACTGGGGTCCCGAGCTCTTTC	TAATTTCTACTGTCGTAGAT	GCGACGAGAAGGACTACCCCGCC	TAATTTCTACTATCGTAGAT	GCGTAGCCGTGGTTCACCAGCGT
MRO	KCNA3	MRO-KCNA3	GCACTGGGGTCCCGAGCTCTTTC	TAATTTCTACTGTCGTAGAT	GACCCGCTCCGCAACGAGTACTT	TAATTTCTACTATCGTAGAT	GAGCTGGCCGAACGACAGGGCAA
MRO	BMP6	MRO-BMP6	GCACTGGGGTCCCGAGCTCTTTC	TAATTTCTACTGTCGTAGAT	GTTGGACACCCGTGTAGTATGGG	TAATTTCTACTATCGTAGAT	GTGGAGTACGACAAGGAGTTCTC
MRO	BMP6	MRO-BMP6	GCACTGGGGTCCCGAGCTCTTTC	TAATTTCTACTGTCGTAGAT	TGTACCGGCGGCTCAAGACGCAG	TAATTTCTACTATCGTAGAT	AAACTCCCCATAACACAGTCCTT
MRO	MMUT	MRO-MMUT	GCACTGGGGTCCCGAGCTCTTTC	TAATTTCTACTGTCGTAGAT	GGTATTCCCTCAGCTACAGCTTT	TAATTTCTACTATCGTAGAT	ATCTGGCGACACATCGTGGCTAT
MRO	MMUT	MRO-MMUT	GCACTGGGGTCCCGAGCTCTTTC	TAATTTCTACTGTCGTAGAT	TAGAGATCCCTTCCGGGGTGTGC	TAATTTCTACTATCGTAGAT	GCAGATGGATTGGAGTACTCTAG
MRO	PCMT1	MRO-PCMT1	GCACTGGGGTCCCGAGCTCTTTC	TAATTTCTACTGTCGTAGAT	CAGGCCATCGCTAAGCACACTCG	TAATTTCTACTATCGTAGAT	GCATAGTGGGAGCGGTCTGTAGC
MRO	PCMT1	MRO-PCMT1	GCACTGGGGTCCCGAGCTCTTTC	TAATTTCTACTGTCGTAGAT	GCAGCATGCATATGCGCTAGAAC	TAATTTCTACTATCGTAGAT	CAAGAGTGAGACCACCTCCCACA
MRO	FBL	MRO-FBL	GCACTGGGGTCCCGAGCTCTTTC	TAATTTCTACTGTCGTAGAT	GTGACCGTGGTGGTCGTGGAGGC	TAATTTCTACTATCGTAGAT	CTCCCCGACCACGACCCCGGTTG
MRO	FBL	MRO-FBL	GCACTGGGGTCCCGAGCTCTTTC	TAATTTCTACTGTCGTAGAT	AGTACCGAGCCTGGAACCCCTTC	TAATTTCTACTATCGTAGAT	TCACCGAAATCGAGACTCTCTTC
MRO	GART	MRO-GART	GCACTGGGGTCCCGAGCTCTTTC	TAATTTCTACTGTCGTAGAT	TGATCTCGCTCCATGGCACCAAC	TAATTTCTACTATCGTAGAT	CAGCTGCGATATCTACTCCAGAT
MRO	GART	MRO-GART	GCACTGGGGTCCCGAGCTCTTTC	TAATTTCTACTGTCGTAGAT	GCTAGAAAACCACACCGCCCTAA	TAATTTCTACTATCGTAGAT	CTGGACTCTAACTGAGCCGCTTC
MRO	TNXB	MRO-TNXB	GCACTGGGGTCCCGAGCTCTTTC	TAATTTCTACTGTCGTAGAT	CACGGTGGCCAGCGCATGGGCCC	TAATTTCTACTATCGTAGAT	AGTGTACCCCGGCCAGCACACGC
MRO	TNXB	MRO-TNXB	GCACTGGGGTCCCGAGCTCTTTC	TAATTTCTACTGTCGTAGAT	CGGTCGGGATCCAGGCCGGGGAC	TAATTTCTACTATCGTAGAT	ACCTGGCTAGTGATCGATGGGCC
MRO	CDH3	MRO-CDH3	GCACTGGGGTCCCGAGCTCTTTC	TAATTTCTACTGTCGTAGAT	ACTGTGCGGAATGGCGAGACAGT	TAATTTCTACTATCGTAGAT	AAAGGACCCACACGACCTCATGT
MRO	CDH3	MRO-CDH3	GCACTGGGGTCCCGAGCTCTTTC	TAATTTCTACTGTCGTAGAT	TCACACTGACAGTACGAGGCCCA	TAATTTCTACTATCGTAGAT	CTACAGCATCACGGGGCCGGGGG
MRO	PAICS	MRO-PAICS	GCACTGGGGTCCCGAGCTCTTTC	TAATTTCTACTGTCGTAGAT	TAGTCTTATCGGGACCTCAAAGA	TAATTTCTACTATCGTAGAT	CTGGACTGTCTAACAATTCGTAG
MRO	PAICS	MRO-PAICS	GCACTGGGGTCCCGAGCTCTTTC	TAATTTCTACTGTCGTAGAT	ACACTGCGGTGCAATGAAAGCTG	TAATTTCTACTATCGTAGAT	CAGATTGAATTTGGTGTTGATGT
MRO	ACHE	MRO-ACHE	GCACTGGGGTCCCGAGCTCTTTC	TAATTTCTACTGTCGTAGAT	AGGCGAATGCCCCGCAGCCGGCC	TAATTTCTACTATCGTAGAT	CCAGGACCTGCGCTGGTCGTGTC
MRO	ACHE	MRO-ACHE	GCACTGGGGTCCCGAGCTCTTTC	TAATTTCTACTGTCGTAGAT	AAGAAGCGGCCATCGTACACGTC	TAATTTCTACTATCGTAGAT	GGGGGTGACCCGACATCAGTGAC
MRO	SCP2	MRO-SCP2	GCACTGGGGTCCCGAGCTCTTTC	TAATTTCTACTGTCGTAGAT	GCTGATGCACAGATCCCTTATTC	TAATTTCTACTATCGTAGAT	AAATCAGTCCACCACTAGGATTT
MRO	SCP2	MRO-SCP2	GCACTGGGGTCCCGAGCTCTTTC	TAATTTCTACTGTCGTAGAT	GATTGCAGGCCATACTTCTGTAC	TAATTTCTACTATCGTAGAT	TGGCCCGCCAGCTGATTCAGGGT
MRO	UGT1A1	MRO-UGT1A1	GCACTGGGGTCCCGAGCTCTTTC	TAATTTCTACTGTCGTAGAT	CCGTATGCAACCCTTGCCTCAGA	TAATTTCTACTATCGTAGAT	AGGCTGCATGGCAGTGCATGCAA
MRO	UGT1A1	MRO-UGT1A1	GCACTGGGGTCCCGAGCTCTTTC	TAATTTCTACTGTCGTAGAT	GGTGAAGGCAGTTGATTCCACCA	TAATTTCTACTATCGTAGAT	GATCACACGCTGCAGGAAAGAAT
MRO	UGT1A4	MRO-UGT1A4	GCACTGGGGTCCCGAGCTCTTTC	TAATTTCTACTGTCGTAGAT	GGAGGTACATTCCATGTGACTTA	TAATTTCTACTATCGTAGAT	CTGCCCCTTATGCAAGTCTTGCC
MRO	UGT1A4	MRO-UGT1A4	GCACTGGGGTCCCGAGCTCTTTC	TAATTTCTACTGTCGTAGAT	CATGGACCCAGAAGGAATTTGAT	TAATTTCTACTATCGTAGAT	ACACAACACCTATGAAGGGCCAA
MRO	UBA1	MRO-UBA1	GCACTGGGGTCCCGAGCTCTTTC	TAATTTCTACTGTCGTAGAT	TCCGACTACATCCGTGGAGGCAT	TAATTTCTACTATCGTAGAT	ATTGCCTCATGGCCCAACACATA
MRO	UBA1	MRO-UBA1	GCACTGGGGTCCCGAGCTCTTTC	TAATTTCTACTGTCGTAGAT	ATGCCCATCATGCAGTGGCTATA	TAATTTCTACTATCGTAGAT	CCTACTGCACACCCTTACAGTTC
MRO	GPX3	MRO-GPX3	GCACTGGGGTCCCGAGCTCTTTC	TAATTTCTACTGTCGTAGAT	TCAACAGGTATGTCCGACCAGGT	TAATTTCTACTATCGTAGAT	GGGCTTTCCCTGCAACCAATTTG
MRO	GPX3	MRO-GPX3	GCACTGGGGTCCCGAGCTCTTTC	TAATTTCTACTGTCGTAGAT	GTACTCGTAAATGGTGCCACTTA	TAATTTCTACTATCGTAGAT	AACGTGGCCAGCTACTGAGGCCT
MRO	CCL1	MRO-CCL1	GCACTGGGGTCCCGAGCTCTTTC	TAATTTCTACTGTCGTAGAT	TCTTCTAGTGCAGGTACCCTTCT	TAATTTCTACTATCGTAGAT	GCCGGAAGATGTGGACAGCAAGA
MRO	CCL1	MRO-CCL1	GCACTGGGGTCCCGAGCTCTTTC	TAATTTCTACTGTCGTAGAT	TGTAACACAGGATTGCCCTCAGG	TAATTTCTACTATCGTAGAT	GGCCACATCCCAGCTAGCAGCAA
MRO	NME2	MRO-NME2	GCACTGGGGTCCCGAGCTCTTTC	TAATTTCTACTGTCGTAGAT	CCCGGAGGAACTTCATGGCCACG	TAATTTCTACTATCGTAGAT	ATCGCCATCAAGCCGGACGGCGT
MRO	NME2	MRO-NME2	GCACTGGGGTCCCGAGCTCTTTC	TAATTTCTACTGTCGTAGAT	CCTGGGCTGGTGAAGTACATGAA	TAATTTCTACTATCGTAGAT	CACACTTTCGAGGTCTGGGAGGG
MRO	ENPP1	MRO-ENPP1	GCACTGGGGTCCCGAGCTCTTTC	TAATTTCTACTGTCGTAGAT	GGTCACAGCTAAGTATCAAGGCC	TAATTTCTACTATCGTAGAT	CCTCCAGTTAACTATGAAGGCAT
MRO	ENPP1	MRO-ENPP1	GCACTGGGGTCCCGAGCTCTTTC	TAATTTCTACTGTCGTAGAT	ACACCGGCTCCTAATAACGGAAC	TAATTTCTACTATCGTAGAT	GGAACTGTCGCTGTGATGCTGCC
MRO	FGFR4	MRO-FGFR4	GCACTGGGGTCCCGAGCTCTTTC	TAATTTCTACTGTCGTAGAT	GGAGCCGACGGTTTCCCCTATGT	TAATTTCTACTATCGTAGAT	CGGCAAGTCAAGCTCATCCCTGG
MRO	FGFR4	MRO-FGFR4	GCACTGGGGTCCCGAGCTCTTTC	TAATTTCTACTGTCGTAGAT	ATAGGGACCCCTCGAATAGGCAC	TAATTTCTACTATCGTAGAT	ATGGGGAGAACCGCATTGGAGGC
MRO	KCNA4	MRO-KCNA4	GCACTGGGGTCCCGAGCTCTTTC	TAATTTCTACTGTCGTAGAT	GGGACGACAGGGATCTCGTCATG	TAATTTCTACTATCGTAGAT	ATCGTGGAAACAGTCTGTATTGT
MRO	KCNA4	MRO-KCNA4	GCACTGGGGTCCCGAGCTCTTTC	TAATTTCTACTGTCGTAGAT	GGTCTCAAAGCGTAGGCCTGACA	TAATTTCTACTATCGTAGAT	AGGCGGCCTCCTGATTGATAATA
MRO	KCNA5	MRO-KCNA5	GCACTGGGGTCCCGAGCTCTTTC	TAATTTCTACTGTCGTAGAT	GCGGACGAGATACGCTTCTACCA	TAATTTCTACTATCGTAGAT	ATGATGTTCCGGGAGAACCCTGC
MRO	KCNA5	MRO-KCNA5	GCACTGGGGTCCCGAGCTCTTTC	TAATTTCTACTGTCGTAGAT	GGGATGAACGTGAGCTGCTCCGC	TAATTTCTACTATCGTAGAT	GCGCCGGCTCCTTGGGCCCATCG
MRO	ALAS2	MRO-ALAS2	GCACTGGGGTCCCGAGCTCTTTC	TAATTTCTACTGTCGTAGAT	GGTATCTTAGGGTTAGACTTCTC	TAATTTCTACTATCGTAGAT	ACAGTCTTGAACACACGGTAGGT
MRO	ALAS2	MRO-ALAS2	GCACTGGGGTCCCGAGCTCTTTC	TAATTTCTACTGTCGTAGAT	GTCCTTGGGTAGCCAGGATGGGA	TAATTTCTACTATCGTAGAT	TCAGGGTGCGAGATTTACTCAGA
MRO	FGFR3	MRO-FGFR3	GCACTGGGGTCCCGAGCTCTTTC	TAATTTCTACTGTCGTAGAT	GCGGCGAGCACCGCATTGGAGGC	TAATTTCTACTATCGTAGAT	GGTGGTGTTAGCGCCCGCCGTCT
MRO	FGFR3	MRO-FGFR3	GCACTGGGGTCCCGAGCTCTTTC	TAATTTCTACTGTCGTAGAT	ACGGCTACGGTGACAGGCTTGGC	TAATTTCTACTATCGTAGAT	CCTGTCGCTTGAGCGGGAAGCGG
MRO	PRKACG	MRO-PRKACG	GCACTGGGGTCCCGAGCTCTTTC	TAATTTCTACTGTCGTAGAT	TATGCCGCCCAGGTCGTCCTGGC	TAATTTCTACTATCGTAGAT	AGCGGGGTTTCCCCATCTGTAGA
MRO	PRKACG	MRO-PRKACG	GCACTGGGGTCCCGAGCTCTTTC	TAATTTCTACTGTCGTAGAT	GACGCGCTGTAGGCGGGAGAACA	TAATTTCTACTATCGTAGAT	GAACGGCTCAGGACGCTGGGCAT
MRO	HNRNPA2B1	MRO-HNRNPA2B1	GCACTGGGGTCCCGAGCTCTTTC	TAATTTCTACTGTCGTAGAT	CACCGCCACCACGTGAATCCCCA	TAATTTCTACTATCGTAGAT	AGACTGCCTATCAGTAATTATCT
MRO	HNRNPA2B1	MRO-HNRNPA2B1	GCACTGGGGTCCCGAGCTCTTTC	TAATTTCTACTGTCGTAGAT	AAAGGTAATGAGGGATCCTGCAA	TAATTTCTACTATCGTAGAT	GCTCAACTACTCTCCCATCAATT
MRO	CYP7A1	MRO-CYP7A1	GCACTGGGGTCCCGAGCTCTTTC	TAATTTCTACTGTCGTAGAT	CGTGGCACAACACCTTATGGTAT	TAATTTCTACTATCGTAGAT	TGTGTGTCCCGCCTTGTAAGATC
MRO	CYP7A1	MRO-CYP7A1	GCACTGGGGTCCCGAGCTCTTTC	TAATTTCTACTGTCGTAGAT	TCCCGGGCATTGTGCGCAGTCCT	TAATTTCTACTATCGTAGAT	CATCCATCGGGTCAATGCTTCTG
MRO	CBL	MRO-CBL	GCACTGGGGTCCCGAGCTCTTTC	TAATTTCTACTGTCGTAGAT	TGTACCCTAGGTGGAACGGCCGC	TAATTTCTACTATCGTAGAT	TAGGCGAAACCTAACCAAACTGT
MRO	CBL	MRO-CBL	GCACTGGGGTCCCGAGCTCTTTC	TAATTTCTACTGTCGTAGAT	GATCCGTACCTGCCAGGATGTAA	TAATTTCTACTATCGTAGAT	ACGTATGACGAAGTGAAAGCTCG
MRO	IGFBP4	MRO-IGFBP4	GCACTGGGGTCCCGAGCTCTTTC	TAATTTCTACTGTCGTAGAT	GCCAAAATTCGAGACCGGAGCAC	TAATTTCTACTATCGTAGAT	TGCATCGGAGGTCCTTACCACAG
MRO	IGFBP4	MRO-IGFBP4	GCACTGGGGTCCCGAGCTCTTTC	TAATTTCTACTGTCGTAGAT	TCCACCCCTCGGGGCGGGTAGCA	TAATTTCTACTATCGTAGAT	GCCCCTGTAGCGCCCATGACCGC
MRO	PRKACB	MRO-PRKACB	GCACTGGGGTCCCGAGCTCTTTC	TAATTTCTACTGTCGTAGAT	GCACTATCTGAGCTGCATAGAAC	TAATTTCTACTATCGTAGAT	ATGGCATAATACTGTTCAGTGGC
MRO	PRKACB	MRO-PRKACB	GCACTGGGGTCCCGAGCTCTTTC	TAATTTCTACTGTCGTAGAT	TAGACACTCTAAAGGTACTGCAC	TAATTTCTACTATCGTAGAT	ATTGACCATCAAGGCTATATCCA
MRO	TGM1	MRO-TGM1	GCACTGGGGTCCCGAGCTCTTTC	TAATTTCTACTGTCGTAGAT	GCTACCTACGCACGGGATATTCC	TAATTTCTACTATCGTAGAT	GGTCCGAGCGCGAGCTCAGCAAG
MRO	TGM1	MRO-TGM1	GCACTGGGGTCCCGAGCTCTTTC	TAATTTCTACTGTCGTAGAT	CTACGGGACCGAAGCACAGATTG	TAATTTCTACTATCGTAGAT	TCGTCGAAGTAGATGTCCATGGT
MRO	NR4A1	MRO-NR4A1	GCACTGGGGTCCCGAGCTCTTTC	TAATTTCTACTGTCGTAGAT	AAGGTAGCCGGCCCCGCCGCCCC	TAATTTCTACTATCGTAGAT	GCCGCCTCTTGTCCACAGGGCAG
MRO	NR4A1	MRO-NR4A1	GCACTGGGGTCCCGAGCTCTTTC	TAATTTCTACTGTCGTAGAT	CGAAGGCCTGCGGGCATGGACAG	TAATTTCTACTATCGTAGAT	GCACCCACTTCTCCACACCTTGA
MRO	CA4	MRO-CA4	GCACTGGGGTCCCGAGCTCTTTC	TAATTTCTACTGTCGTAGAT	AGCCGAGTCCTCCAACTACCCCT	TAATTTCTACTATCGTAGAT	GGACAGTCCACGTTTGCTTCTTA
MRO	CA4	MRO-CA4	GCACTGGGGTCCCGAGCTCTTTC	TAATTTCTACTGTCGTAGAT	ACATTCCTCGATGTCCCCTTCTC	TAATTTCTACTATCGTAGAT	TATGGCAAGTCGGACCAGTGCAG
MRO	GNLY	MRO-GNLY	GCACTGGGGTCCCGAGCTCTTTC	TAATTTCTACTGTCGTAGAT	GGACTATCGTCAGACAGGTCCTG	TAATTTCTACTATCGTAGAT	GTCCTACACACCCGGGTCGCAGC
MRO	GNLY	MRO-GNLY	GCACTGGGGTCCCGAGCTCTTTC	TAATTTCTACTGTCGTAGAT	TGAGCCCTGAGTACTACGACCTG	TAATTTCTACTATCGTAGAT	GAGGGGAAGGCCTTACCTGGGTT
MRO	CPN2	MRO-CPN2	GCACTGGGGTCCCGAGCTCTTTC	TAATTTCTACTGTCGTAGAT	GGCCGGATGCCTTCGGGGGGCTG	TAATTTCTACTATCGTAGAT	GTCAAACTCTACCTGGGCAGCAA
MRO	CPN2	MRO-CPN2	GCACTGGGGTCCCGAGCTCTTTC	TAATTTCTACTGTCGTAGAT	CAATGTGGTGAACGAGGTCTCCA	TAATTTCTACTATCGTAGAT	CTGGACAGCAACAACATCTCGGA
MRO	FECH	MRO-FECH	GCACTGGGGTCCCGAGCTCTTTC	TAATTTCTACTGTCGTAGAT	GGTACGTCCATCCTTTAACAGAA	TAATTTCTACTATCGTAGAT	TACCTGATGTTAGACTCATACCT
MRO	FECH	MRO-FECH	GCACTGGGGTCCCGAGCTCTTTC	TAATTTCTACTGTCGTAGAT	GCGATGAATGGTGCCAGCTTACT	TAATTTCTACTATCGTAGAT	ATCGTGGGCTTCCGTCCCACTTG
MRO	LHCGR	MRO-LHCGR	GCACTGGGGTCCCGAGCTCTTTC	TAATTTCTACTGTCGTAGAT	CAAACCAAGGGCCAGTACTATAA	TAATTTCTACTATCGTAGAT	ACTCTCAGCAAGCATGGAAGAAT
MRO	LHCGR	MRO-LHCGR	GCACTGGGGTCCCGAGCTCTTTC	TAATTTCTACTGTCGTAGAT	GTTCTCCTGACAAGTCGTTACAA	TAATTTCTACTATCGTAGAT	GAGGAGAAGACCTTCGTAACATC
MRO	PROZ	MRO-PROZ	GCACTGGGGTCCCGAGCTCTTTC	TAATTTCTACTGTCGTAGAT	CAAGTTTCCCTCGAAGAGTTCTT	TAATTTCTACTATCGTAGAT	CCCGGCTATGAGGGCAGCAACTG
MRO	PROZ	MRO-PROZ	GCACTGGGGTCCCGAGCTCTTTC	TAATTTCTACTGTCGTAGAT	ACTCTAAAGGATGAATTCTGGAG	TAATTTCTACTATCGTAGAT	TGCCTCCCAGGACAGGAATCCTA
MRO	MMP8	MRO-MMP8	GCACTGGGGTCCCGAGCTCTTTC	TAATTTCTACTGTCGTAGAT	AACGATCACATTAGTGCCATTCT	TAATTTCTACTATCGTAGAT	CAGGACTTTCAAGCAACCCTATC
MRO	MMP8	MRO-MMP8	GCACTGGGGTCCCGAGCTCTTTC	TAATTTCTACTGTCGTAGAT	TTCGGCATCAAAATGAGCATCTC	TAATTTCTACTATCGTAGAT	ATGCTATCACCACACTCCGTGGA
MRO	MRC1	MRO-MRC1	GCACTGGGGTCCCGAGCTCTTTC	TAATTTCTACTGTCGTAGAT	AGCCGATCCACAATTCGTCATTT	TAATTTCTACTATCGTAGAT	GATAGCCACAGTTAATGTCATTC
MRO	MRC1	MRO-MRC1	GCACTGGGGTCCCGAGCTCTTTC	TAATTTCTACTGTCGTAGAT	TCTGGTAGGAAACGCTGGTCAGC	TAATTTCTACTATCGTAGAT	GGTTCGGGAGTCGTCGTGGGCTT
MRO	AMPD1	MRO-AMPD1	GCACTGGGGTCCCGAGCTCTTTC	TAATTTCTACTGTCGTAGAT	TCACGTATGCATAGTGCCCGATA	TAATTTCTACTATCGTAGAT	GAACCCAGAAAAAAGCGTTTCCA
MRO	AMPD1	MRO-AMPD1	GCACTGGGGTCCCGAGCTCTTTC	TAATTTCTACTGTCGTAGAT	ACTCGTCCATCTCGTTAAGCATC	TAATTTCTACTATCGTAGAT	CGTCTATCCTAATGAAGCAGCAG
MRO	CES1	MRO-CES1	GCACTGGGGTCCCGAGCTCTTTC	TAATTTCTACTGTCGTAGAT	CCCGGCTGTGTTCATCCCCTGTG	TAATTTCTACTATCGTAGAT	AGTTGCCCTTCGGAGAGTGGATA
MRO	CES1	MRO-CES1	GCACTGGGGTCCCGAGCTCTTTC	TAATTTCTACTGTCGTAGAT	ACTGCCTGCGACAGAAGACGGAA	TAATTTCTACTATCGTAGAT	CATAGGAGGGTACGAGGTGGCAT
MRO	PTGS1	MRO-PTGS1	GCACTGGGGTCCCGAGCTCTTTC	TAATTTCTACTGTCGTAGAT	CAGACGACCCGCCTCATCCTCAT	TAATTTCTACTATCGTAGAT	GGCCTTGACCGCTACCAGTGTGA
MRO	PTGS1	MRO-PTGS1	GCACTGGGGTCCCGAGCTCTTTC	TAATTTCTACTGTCGTAGAT	AATACCGCAACCGCATTGCCATG	TAATTTCTACTATCGTAGAT	TACCGAGGGCGGGTACATTTCTC
MRO	TUBG1	MRO-TUBG1	GCACTGGGGTCCCGAGCTCTTTC	TAATTTCTACTGTCGTAGAT	CTACCTCTTAGAACGGCTGAATG	TAATTTCTACTATCGTAGAT	ACTCCTCACACTCAAGAGGCTGA
MRO	TUBG1	MRO-TUBG1	GCACTGGGGTCCCGAGCTCTTTC	TAATTTCTACTGTCGTAGAT	TGGGACACTTACCTCTAGACTGT	TAATTTCTACTATCGTAGAT	CTCGGTGGCGAACTCCTCCACGA
MRO	CA6	MRO-CA6	GCACTGGGGTCCCGAGCTCTTTC	TAATTTCTACTGTCGTAGAT	GCTGTACTGGCAGCCTTCGTTGA	TAATTTCTACTATCGTAGAT	AGGAGGGGTTGTACCGCACCTTC
MRO	CA6	MRO-CA6	GCACTGGGGTCCCGAGCTCTTTC	TAATTTCTACTGTCGTAGAT	ACTGGGGAGGTGCGTCCTCGGAG	TAATTTCTACTATCGTAGAT	CCATGGTCAACAATGGCCACACA
MRO	PPIB	MRO-PPIB	GCACTGGGGTCCCGAGCTCTTTC	TAATTTCTACTGTCGTAGAT	CGAAGAGACCAAAGATCACCCGG	TAATTTCTACTATCGTAGAT	GTCTCTTCGGAAAGACTGTTCCA
MRO	PPIB	MRO-PPIB	GCACTGGGGTCCCGAGCTCTTTC	TAATTTCTACTGTCGTAGAT	CTAGAAAGGATTTGGCTACAAAA	TAATTTCTACTATCGTAGAT	CATCGTGTAATCAAGGACTTCAT
MRO	S100A1	MRO-S100A1	GCACTGGGGTCCCGAGCTCTTTC	TAATTTCTACTGTCGTAGAT	CACGCCCACTCGGGCAAAGAGGG	TAATTTCTACTATCGTAGAT	CCTCTTTGCCCGAGTGGGCGTGG
MRO	S100A1	MRO-S100A1	GCACTGGGGTCCCGAGCTCTTTC	TAATTTCTACTGTCGTAGAT	ATTCTCGTCTAGCTCCTTCATCA	TAATTTCTACTATCGTAGAT	GGAAGCCAGAGAGCTCCGTCTGC
MRO	ME2	MRO-ME2	GCACTGGGGTCCCGAGCTCTTTC	TAATTTCTACTGTCGTAGAT	GATATGGCCGGAACACACTCATT	TAATTTCTACTATCGTAGAT	AATACCTTACCTTAACTAATAAA
MRO	ME2	MRO-ME2	GCACTGGGGTCCCGAGCTCTTTC	TAATTTCTACTGTCGTAGAT	TAGGCACTCTTAAAAGACCCATT	TAATTTCTACTATCGTAGAT	GTGCTGCAAGAAGACCTGCTAGA
MRO	GLRA1	MRO-GLRA1	GCACTGGGGTCCCGAGCTCTTTC	TAATTTCTACTGTCGTAGAT	ACCTGCATTGAGGCCCGGTTCCA	TAATTTCTACTATCGTAGAT	ATTGCTGCCGCAGGAAGATGTTG
MRO	GLRA1	MRO-GLRA1	GCACTGGGGTCCCGAGCTCTTTC	TAATTTCTACTGTCGTAGAT	TAGGCCCACACGAGCAGGTGCAG	TAATTTCTACTATCGTAGAT	GGTGCGGAGCGAGCAGCTTCAGC
MRO	GLRA2	MRO-GLRA2	GCACTGGGGTCCCGAGCTCTTTC	TAATTTCTACTGTCGTAGAT	GGACGGCTTTCTGCAAAGACCAT	TAATTTCTACTATCGTAGAT	CCTCAGTTGGGTACACGATGAAT
MRO	GLRA2	MRO-GLRA2	GCACTGGGGTCCCGAGCTCTTTC	TAATTTCTACTGTCGTAGAT	GATCAGTCACAGAAACGACCATG	TAATTTCTACTATCGTAGAT	CACGATGTCACCACTGACAACAA
MRO	RPS6KB1	MRO-RPS6KB1	GCACTGGGGTCCCGAGCTCTTTC	TAATTTCTACTGTCGTAGAT	ATAGCCCCCTTTACCAAGTACCC	TAATTTCTACTATCGTAGAT	CCTCTTTAAAGCTGCTGAAAAGA
MRO	RPS6KB1	MRO-RPS6KB1	GCACTGGGGTCCCGAGCTCTTTC	TAATTTCTACTGTCGTAGAT	ACATAGACCTGGACCAGCCAGAG	TAATTTCTACTATCGTAGAT	ACTGTGCACCTACTGCTCCAGTC
MRO	JAK1	MRO-JAK1	GCACTGGGGTCCCGAGCTCTTTC	TAATTTCTACTGTCGTAGAT	GCTACAAGCGATATATTCCAGAA	TAATTTCTACTATCGTAGAT	GCATGAAGCTGATGTTATCCGTG
MRO	JAK1	MRO-JAK1	GCACTGGGGTCCCGAGCTCTTTC	TAATTTCTACTGTCGTAGAT	GAGCATACCAGAGCTTGGTGTTC	TAATTTCTACTATCGTAGAT	ATGCACCGGAAAAGCGATGTCCT
MRO	PTPRB	MRO-PTPRB	GCACTGGGGTCCCGAGCTCTTTC	TAATTTCTACTGTCGTAGAT	ACGGGCTGACCCCTGGCTACCTC	TAATTTCTACTATCGTAGAT	GTGCCTGCCCAAGTGACTGACTT
MRO	PTPRB	MRO-PTPRB	GCACTGGGGTCCCGAGCTCTTTC	TAATTTCTACTGTCGTAGAT	GGTGAGGAGCACTAGAAACACGG	TAATTTCTACTATCGTAGAT	AGGGTATCCTGGGTGCATGCCAC
MRO	PTPRD	MRO-PTPRD	GCACTGGGGTCCCGAGCTCTTTC	TAATTTCTACTGTCGTAGAT	TGGATCCGGATTACCACTGGCTG	TAATTTCTACTATCGTAGAT	GTCCAGCGACACTGTAGCGTGTG
MRO	PTPRD	MRO-PTPRD	GCACTGGGGTCCCGAGCTCTTTC	TAATTTCTACTGTCGTAGAT	GTAGTGTCCGAAGGAATTCCCAA	TAATTTCTACTATCGTAGAT	CCGCGAGATTTCTTCAAAGGCAC
MRO	PTPRE	MRO-PTPRE	GCACTGGGGTCCCGAGCTCTTTC	TAATTTCTACTGTCGTAGAT	GGTCGACTACACCATCCGGAAGT	TAATTTCTACTATCGTAGAT	CCCGTAGAGGTAGTACTCGAGTA
MRO	PTPRE	MRO-PTPRE	GCACTGGGGTCCCGAGCTCTTTC	TAATTTCTACTGTCGTAGAT	CCAAAGCGCGGGCGTGGGCCGGA	TAATTTCTACTATCGTAGAT	CCGGCAAGTTGCCCGTCCTCATG
MRO	PTPRG	MRO-PTPRG	GCACTGGGGTCCCGAGCTCTTTC	TAATTTCTACTGTCGTAGAT	GGTCAGTCCGAGGGACAATTCTG	TAATTTCTACTATCGTAGAT	CCTCCAGTAAACGAGCACAGCAA
MRO	PTPRG	MRO-PTPRG	GCACTGGGGTCCCGAGCTCTTTC	TAATTTCTACTGTCGTAGAT	GACCAGTATGCGCGTGTTGGGGA	TAATTTCTACTATCGTAGAT	TCAGCTAATACCACTCGAATATT
MRO	PTPRZ1	MRO-PTPRZ1	GCACTGGGGTCCCGAGCTCTTTC	TAATTTCTACTGTCGTAGAT	GCGGCCCTAGCCATATACCAATA	TAATTTCTACTATCGTAGAT	CATATAAGCCATTAGTGCATATG
MRO	PTPRZ1	MRO-PTPRZ1	GCACTGGGGTCCCGAGCTCTTTC	TAATTTCTACTGTCGTAGAT	GCACTATGACTCAGCTCAGAAGT	TAATTTCTACTATCGTAGAT	GTCTCCACGGTCAACGTGGTATA
MRO	SP100	MRO-SP100	GCACTGGGGTCCCGAGCTCTTTC	TAATTTCTACTGTCGTAGAT	TTTGTGATGAGATCACGATCACG	TAATTTCTACTATCGTAGAT	TGTGCGACTGGTGGATATAAAAA
MRO	SP100	MRO-SP100	GCACTGGGGTCCCGAGCTCTTTC	TAATTTCTACTGTCGTAGAT	CCTGGTACAATCTGGGGTCGTGA	TAATTTCTACTATCGTAGAT	GTTGGAGGCCAGACCTCTCCTCC
MRO	AHCY	MRO-AHCY	GCACTGGGGTCCCGAGCTCTTTC	TAATTTCTACTGTCGTAGAT	GAGCCCGCGTCATCATCACCGAG	TAATTTCTACTATCGTAGAT	GATGGCTCTTCTAGGTGCAGTGG
MRO	AHCY	MRO-AHCY	GCACTGGGGTCCCGAGCTCTTTC	TAATTTCTACTGTCGTAGAT	GGACGACGGGGGCGACCTCACCA	TAATTTCTACTATCGTAGAT	ACTCACCCTCCAGTGTATGCCTG
MRO	ATP2B4	MRO-ATP2B4	GCACTGGGGTCCCGAGCTCTTTC	TAATTTCTACTGTCGTAGAT	GTATGTACAGCAAGGGCGCCTCT	TAATTTCTACTATCGTAGAT	ACCGGCTCATCCGCAACGAGAAA
MRO	ATP2B4	MRO-ATP2B4	GCACTGGGGTCCCGAGCTCTTTC	TAATTTCTACTGTCGTAGAT	GGGGGGATCACGTTGTGTCCAAA	TAATTTCTACTATCGTAGAT	ACGGTAATGGATGCCCCCAATAT
MRO	ITPKA	MRO-ITPKA	GCACTGGGGTCCCGAGCTCTTTC	TAATTTCTACTGTCGTAGAT	GACGGACCTTGTGTGCTCGACTG	TAATTTCTACTATCGTAGAT	TCGGCTGTCACGGTCAGCTGAGG
MRO	ITPKA	MRO-ITPKA	GCACTGGGGTCCCGAGCTCTTTC	TAATTTCTACTGTCGTAGAT	GCGGCTCCGGCTCTCACTGTCGC	TAATTTCTACTATCGTAGAT	GGACCATGGTCAATCTGCCGGTC
MRO	DGKA	MRO-DGKA	GCACTGGGGTCCCGAGCTCTTTC	TAATTTCTACTGTCGTAGAT	GGAGGTTGAACACCTGTCGAGGG	TAATTTCTACTATCGTAGAT	AGATCCACGATGACTGCCTGCAA
MRO	DGKA	MRO-DGKA	GCACTGGGGTCCCGAGCTCTTTC	TAATTTCTACTGTCGTAGAT	AGTACCCAGGGGCAACACAGCAA	TAATTTCTACTATCGTAGAT	ATGGCACACTGGTCGTGAACAGT
MRO	CPT2	MRO-CPT2	GCACTGGGGTCCCGAGCTCTTTC	TAATTTCTACTGTCGTAGAT	CCCAAACCCAGTCGGGATGAACT	TAATTTCTACTATCGTAGAT	CCTGGCATACCTGACCAGTGAGA
MRO	CPT2	MRO-CPT2	GCACTGGGGTCCCGAGCTCTTTC	TAATTTCTACTGTCGTAGAT	AGAACAACGGAGTCTCGAGCAGA	TAATTTCTACTATCGTAGAT	AGGCATCAGTCAGCTCGAAGTTG
MRO	DTYMK	MRO-DTYMK	GCACTGGGGTCCCGAGCTCTTTC	TAATTTCTACTGTCGTAGAT	GGAAGGCCCACGTCTGGCTGTTT	TAATTTCTACTATCGTAGAT	GGCGCGGTGGCCCGCGGCGCACA
MRO	DTYMK	MRO-DTYMK	GCACTGGGGTCCCGAGCTCTTTC	TAATTTCTACTGTCGTAGAT	CCGGCGCGGTCCACGCCCTCCAG	TAATTTCTACTATCGTAGAT	AGGCCGTTAATTAAGGAAAAGTT
MRO	RRM1	MRO-RRM1	GCACTGGGGTCCCGAGCTCTTTC	TAATTTCTACTGTCGTAGAT	GGACAACGACTTTAGTGACTTCA	TAATTTCTACTATCGTAGAT	ATGAAGAGATCCGGAATCCAAAG
MRO	RRM1	MRO-RRM1	GCACTGGGGTCCCGAGCTCTTTC	TAATTTCTACTGTCGTAGAT	AATGCTGGTACCAACCGCCCACA	TAATTTCTACTATCGTAGAT	TAGACGCTAGAGCGGTCTTATTT
MRO	FSHR	MRO-FSHR	GCACTGGGGTCCCGAGCTCTTTC	TAATTTCTACTGTCGTAGAT	CACGGAGCCTCTGGACCAGTCAT	TAATTTCTACTATCGTAGAT	CCCCTTACTTACAGAATCACACT
MRO	FSHR	MRO-FSHR	GCACTGGGGTCCCGAGCTCTTTC	TAATTTCTACTGTCGTAGAT	GGGGAGCAGGTCACGTCAACCAC	TAATTTCTACTATCGTAGAT	GATGACTCGAAGCTTGGTGAGGA
MRO	CMA1	MRO-CMA1	GCACTGGGGTCCCGAGCTCTTTC	TAATTTCTACTGTCGTAGAT	AGGTAGGCCATGTAGGGGCGGGA	TAATTTCTACTATCGTAGAT	TAACTTCCAACGGTCCCTCAAAA
MRO	CMA1	MRO-CMA1	GCACTGGGGTCCCGAGCTCTTTC	TAATTTCTACTGTCGTAGAT	GTAACATGATATCGTGGTGAAGA	TAATTTCTACTATCGTAGAT	GGATGACGGAATTGCTTTATAAC
MRO	SLC6A2	MRO-SLC6A2	GCACTGGGGTCCCGAGCTCTTTC	TAATTTCTACTGTCGTAGAT	GCAGTGGACCTGGCCAACGTGTG	TAATTTCTACTATCGTAGAT	CTCATAAAACTCGGCTGCCGGCG
MRO	SLC6A2	MRO-SLC6A2	GCACTGGGGTCCCGAGCTCTTTC	TAATTTCTACTGTCGTAGAT	CAAACGGTGGCAGCCCCCTCCCG	TAATTTCTACTATCGTAGAT	GGTATGGATTGATGCCGCAACTC
MRO	LAMA2	MRO-LAMA2	GCACTGGGGTCCCGAGCTCTTTC	TAATTTCTACTGTCGTAGAT	TATGGCGCAGGCAGCGGACCAGT	TAATTTCTACTATCGTAGAT	TATGGCGAGCCTACTAAAGGAAC
MRO	LAMA2	MRO-LAMA2	GCACTGGGGTCCCGAGCTCTTTC	TAATTTCTACTGTCGTAGAT	CCTCCGCTCGCTATATTCGCCTG	TAATTTCTACTATCGTAGAT	AGGAACCAATTGGATCGCAATGA
MRO	GABRR1	MRO-GABRR1	GCACTGGGGTCCCGAGCTCTTTC	TAATTTCTACTGTCGTAGAT	CCTTGGACACACAAACGTGCTCT	TAATTTCTACTATCGTAGAT	CCGCTACCCTGATGGTCATGCTG
MRO	GABRR1	MRO-GABRR1	GCACTGGGGTCCCGAGCTCTTTC	TAATTTCTACTGTCGTAGAT	GTGCACTCCAAACGCTCCTTCAT	TAATTTCTACTATCGTAGAT	CGATGACCCTCTACCTGAGGCAC
MRO	FCAR	MRO-FCAR	GCACTGGGGTCCCGAGCTCTTTC	TAATTTCTACTGTCGTAGAT	TATCTGCCAAATCGAGTCCTGTG	TAATTTCTACTATCGTAGAT	AGTGCCAGGCCATTCGTGAAGCT
MRO	FCAR	MRO-FCAR	GCACTGGGGTCCCGAGCTCTTTC	TAATTTCTACTGTCGTAGAT	CGTCCATGTGGTCAATGACGAAC	TAATTTCTACTATCGTAGAT	ACTGTACCGGAACCTGTAGTGCC
MRO	PRTN3	MRO-PRTN3	GCACTGGGGTCCCGAGCTCTTTC	TAATTTCTACTGTCGTAGAT	TGAACAACTACGACGCGGAGAAC	TAATTTCTACTATCGTAGAT	GCTGCGCCTCGTGCCCGCCCACG
MRO	PRTN3	MRO-PRTN3	GCACTGGGGTCCCGAGCTCTTTC	TAATTTCTACTGTCGTAGAT	TGCGTCCGCACGTTGTGGGCTCC	TAATTTCTACTATCGTAGAT	AGAAACACCTGAGCCACCGAGAA
MRO	MMP11	MRO-MMP11	GCACTGGGGTCCCGAGCTCTTTC	TAATTTCTACTGTCGTAGAT	ACGCGGTCTCCACCATCCGAGGC	TAATTTCTACTATCGTAGAT	GCTACCCACTGAGTCTCAGCCCA
MRO	MMP11	MRO-MMP11	GCACTGGGGTCCCGAGCTCTTTC	TAATTTCTACTGTCGTAGAT	CCTGGCGAAGTCGATCATGATGT	TAATTTCTACTATCGTAGAT	TCCCAGCGCCCGCCAGAAAGCAC
MRO	CCND1	MRO-CCND1	GCACTGGGGTCCCGAGCTCTTTC	TAATTTCTACTGTCGTAGAT	AAGTAGGACACCGAGGGCGCGCA	TAATTTCTACTATCGTAGAT	ACGGGCTCCAGCGACAGGAAGCG
MRO	CCND1	MRO-CCND1	GCACTGGGGTCCCGAGCTCTTTC	TAATTTCTACTGTCGTAGAT	AATGAAATCGTGCGGGGTCATTG	TAATTTCTACTATCGTAGAT	TCGGCCGTCAGGGGGATGGTCTC
MRO	CYP3A7	MRO-CYP3A7	GCACTGGGGTCCCGAGCTCTTTC	TAATTTCTACTGTCGTAGAT	AAAGACTCTGAGACCCACAAAGG	TAATTTCTACTATCGTAGAT	CATAAATCCCACTGGCCCGAAAG
MRO	CYP3A7	MRO-CYP3A7	GCACTGGGGTCCCGAGCTCTTTC	TAATTTCTACTGTCGTAGAT	ATAACATTCCATGTCAAACGTCC	TAATTTCTACTATCGTAGAT	GGGTAAGGAATGGAAAGACTTCT
MRO	NR2F2	MRO-NR2F2	GCACTGGGGTCCCGAGCTCTTTC	TAATTTCTACTGTCGTAGAT	TGTTGAATGCGGCGCAGTGCTCC	TAATTTCTACTATCGTAGAT	AAGCGCAGCGTGCGGAGGAACCT
MRO	NR2F2	MRO-NR2F2	GCACTGGGGTCCCGAGCTCTTTC	TAATTTCTACTGTCGTAGAT	GCGCTGACCAACGGGGATCCCCT	TAATTTCTACTATCGTAGAT	CGAACTGGCCGCGAGGATGCTCT
MRO	GADD45A	MRO-GADD45A	GCACTGGGGTCCCGAGCTCTTTC	TAATTTCTACTGTCGTAGAT	CTGCGAGAACGACATCAACATCC	TAATTTCTACTATCGTAGAT	GCGGGGCCAGCGTCGGTCTCCAA
MRO	GADD45A	MRO-GADD45A	GCACTGGGGTCCCGAGCTCTTTC	TAATTTCTACTGTCGTAGAT	GTACACCCCGACAGTGATCGTGC	TAATTTCTACTATCGTAGAT	CTTGCCCGCGTGTAGGATGGATA
MRO	EDNRB	MRO-EDNRB	GCACTGGGGTCCCGAGCTCTTTC	TAATTTCTACTGTCGTAGAT	CGATGATCCCCAGCACGAACACA	TAATTTCTACTATCGTAGAT	AGCAGGCGCCCTTTACCTTGTAG
MRO	EDNRB	MRO-EDNRB	GCACTGGGGTCCCGAGCTCTTTC	TAATTTCTACTGTCGTAGAT	CAACGCCAGTCTGGCGCGGTCGT	TAATTTCTACTATCGTAGAT	CAAAAGCGGAGTGGCCCTGTCAG
MRO	TBXAS1	MRO-TBXAS1	GCACTGGGGTCCCGAGCTCTTTC	TAATTTCTACTGTCGTAGAT	GAGTTCAAGTCGGTAGCCGACAG	TAATTTCTACTATCGTAGAT	CCGGGAAGGGTTCGGCTTGCACC
MRO	TBXAS1	MRO-TBXAS1	GCACTGGGGTCCCGAGCTCTTTC	TAATTTCTACTGTCGTAGAT	AAACGCTATGCGGAATCTGGGGA	TAATTTCTACTATCGTAGAT	CATCCATAATGGTCCCACTGGCC
MRO	IGFBP6	MRO-IGFBP6	GCACTGGGGTCCCGAGCTCTTTC	TAATTTCTACTGTCGTAGAT	CGCGCAGCCCTCGGCTGGCGACC	TAATTTCTACTATCGTAGAT	ACGCAGCCCCCTGGACAACCCGC
MRO	IGFBP6	MRO-IGFBP6	GCACTGGGGTCCCGAGCTCTTTC	TAATTTCTACTGTCGTAGAT	AGGCACCTCTACCACGCCCTCCC	TAATTTCTACTATCGTAGAT	TCTGTTGGTCTCTGCGGTTCACA
MRO	IGFBP5	MRO-IGFBP5	GCACTGGGGTCCCGAGCTCTTTC	TAATTTCTACTGTCGTAGAT	GGCCCAAACACACCCGCATCTCC	TAATTTCTACTATCGTAGAT	TTGAGGCAAACCCCGCGGCCGTG
MRO	IGFBP5	MRO-IGFBP5	GCACTGGGGTCCCGAGCTCTTTC	TAATTTCTACTGTCGTAGAT	CCCGACAAACTTGGACTGGGTCA	TAATTTCTACTATCGTAGAT	GACGCCGCACGACTGCCCCTCGG
MRO	ACP1	MRO-ACP1	GCACTGGGGTCCCGAGCTCTTTC	TAATTTCTACTGTCGTAGAT	AAGGTAACATTTGTCGATCACCC	TAATTTCTACTATCGTAGAT	AAGGACGGTACCTGCCGGGCAAC
MRO	ACP1	MRO-ACP1	GCACTGGGGTCCCGAGCTCTTTC	TAATTTCTACTGTCGTAGAT	CGGGTATGAGATAGGGAACCCCC	TAATTTCTACTATCGTAGAT	CTATCTCATACCCGGAAGTTGCC
MRO	PRKCH	MRO-PRKCH	GCACTGGGGTCCCGAGCTCTTTC	TAATTTCTACTGTCGTAGAT	AGATCGACCCTAAGACGACAGGG	TAATTTCTACTATCGTAGAT	ATGGCCACGTATCTGAGGCAGCC
MRO	PRKCH	MRO-PRKCH	GCACTGGGGTCCCGAGCTCTTTC	TAATTTCTACTGTCGTAGAT	CGCTAACGTCACCGACGGCGGCC	TAATTTCTACTATCGTAGAT	GGGGCCACGTTCGCTTGACATCG
MRO	ACAT1	MRO-ACAT1	GCACTGGGGTCCCGAGCTCTTTC	TAATTTCTACTGTCGTAGAT	GGTCAACCAGATGTAGTGGTGAA	TAATTTCTACTATCGTAGAT	AATGGCTCCCTGAATTGCAATGG
MRO	ACAT1	MRO-ACAT1	GCACTGGGGTCCCGAGCTCTTTC	TAATTTCTACTGTCGTAGAT	ATTGTAAAAGACGGGCTAACTGA	TAATTTCTACTATCGTAGAT	ATACATAACTCCGTTCCACATAT
MRO	DNASE1	MRO-DNASE1	GCACTGGGGTCCCGAGCTCTTTC	TAATTTCTACTGTCGTAGAT	AATGCCACCCTCGTCAGCTACAT	TAATTTCTACTATCGTAGAT	AGGGACACGGCCCCCTGCAGTAG
MRO	DNASE1	MRO-DNASE1	GCACTGGGGTCCCGAGCTCTTTC	TAATTTCTACTGTCGTAGAT	GTCCCAGTGGCTCACTGACCACG	TAATTTCTACTATCGTAGAT	CGCAGGCCTGACCAGGTGTCTGC
MRO	CCNC	MRO-CCNC	GCACTGGGGTCCCGAGCTCTTTC	TAATTTCTACTGTCGTAGAT	TTGCCACTGCTACGGTATATTTC	TAATTTCTACTATCGTAGAT	AAGGAGCGCCAAAAGGATTTAAA
MRO	CCNC	MRO-CCNC	GCACTGGGGTCCCGAGCTCTTTC	TAATTTCTACTGTCGTAGAT	ATACCTCTACTTTGGATGCCAAA	TAATTTCTACTATCGTAGAT	CCATGCAAGGGGAAGCAACATGT
MRO	CCNE1	MRO-CCNE1	GCACTGGGGTCCCGAGCTCTTTC	TAATTTCTACTGTCGTAGAT	ACCGGTATATGGCGACACAAGAA	TAATTTCTACTATCGTAGAT	TACTCACAACGGTCACGTTTGCC
MRO	CCNE1	MRO-CCNE1	GCACTGGGGTCCCGAGCTCTTTC	TAATTTCTACTGTCGTAGAT	CCCAAACTCAACGTGCAAGCCTC	TAATTTCTACTATCGTAGAT	AGTCCCCTGACTATTGTGTCCTG
MRO	CYP2F1	MRO-CYP2F1	GCACTGGGGTCCCGAGCTCTTTC	TAATTTCTACTGTCGTAGAT	TACGGAATTTCGGGATGGGGAAG	TAATTTCTACTATCGTAGAT	GCTCCATGTACACAGTGCACCTG
MRO	CYP2F1	MRO-CYP2F1	GCACTGGGGTCCCGAGCTCTTTC	TAATTTCTACTGTCGTAGAT	CAGGATTGAGAGGGGTCTGGGTC	TAATTTCTACTATCGTAGAT	ATCGATCCCCACTGGAGAAGGCG
MRO	POLR2A	MRO-POLR2A	GCACTGGGGTCCCGAGCTCTTTC	TAATTTCTACTGTCGTAGAT	GCCGTAGCGCAGCTGCACCACCT	TAATTTCTACTATCGTAGAT	GGATGGCCGGCTGTGGGACCTTC
MRO	POLR2A	MRO-POLR2A	GCACTGGGGTCCCGAGCTCTTTC	TAATTTCTACTGTCGTAGAT	GCTCCGGACACGACCATAGACTT	TAATTTCTACTATCGTAGAT	TTAGGCGCATCCCGGGGAAATGG
MRO	CDK2	MRO-CDK2	GCACTGGGGTCCCGAGCTCTTTC	TAATTTCTACTGTCGTAGAT	GAGTCCCTGTTCGTACTTACACC	TAATTTCTACTATCGTAGAT	AGCGCCACCACCTCTCCCGTCAA
MRO	CDK2	MRO-CDK2	GCACTGGGGTCCCGAGCTCTTTC	TAATTTCTACTGTCGTAGAT	CAACCTCTCCAAGTGAGACTGAG	TAATTTCTACTATCGTAGAT	GAATTTCTGCACCAAGATCTCAA
MRO	HRH2	MRO-HRH2	GCACTGGGGTCCCGAGCTCTTTC	TAATTTCTACTGTCGTAGAT	ATGATCAGCCTCGACCGGTACTG	TAATTTCTACTATCGTAGAT	GAGGTGGTATGATTGCCCTTGCT
MRO	HRH2	MRO-HRH2	GCACTGGGGTCCCGAGCTCTTTC	TAATTTCTACTGTCGTAGAT	ACCGCGTTTGTGTACCGTGGGCT	TAATTTCTACTATCGTAGAT	AAGGTCGCCCGGGATCAGGCCAA
MRO	CXCR1	MRO-CXCR1	GCACTGGGGTCCCGAGCTCTTTC	TAATTTCTACTGTCGTAGAT	TAGCATACAGGGGCTGTAATCTT	TAATTTCTACTATCGTAGAT	ATCGTGCCGCTGTTTGTCATGCT
MRO	CXCR1	MRO-CXCR1	GCACTGGGGTCCCGAGCTCTTTC	TAATTTCTACTGTCGTAGAT	AGTCCAGTTTGCTATGAGGTCCT	TAATTTCTACTATCGTAGAT	ATAGACAGTCCCCAGCAGCCAAG
MRO	CXCR2	MRO-CXCR2	GCACTGGGGTCCCGAGCTCTTTC	TAATTTCTACTGTCGTAGAT	CGAAGGACCGTCTACTCATCCAA	TAATTTCTACTATCGTAGAT	GTGGTCATTATCTATGCCCTGGT
MRO	CXCR2	MRO-CXCR2	GCACTGGGGTCCCGAGCTCTTTC	TAATTTCTACTGTCGTAGAT	ATCGTGCCACTGCTGATCATGCT	TAATTTCTACTATCGTAGAT	ACATGGGGCGGCATCTAGTAGAA
MRO	APC	MRO-APC	GCACTGGGGTCCCGAGCTCTTTC	TAATTTCTACTGTCGTAGAT	CAGGCTACGCTATGCTCTATGAA	TAATTTCTACTATCGTAGAT	GGGTTCAACTACACGAATGGACC
MRO	APC	MRO-APC	GCACTGGGGTCCCGAGCTCTTTC	TAATTTCTACTGTCGTAGAT	CACCGGGGGATGATATGCCACGG	TAATTTCTACTATCGTAGAT	CGACTTAGTGAAATTGTAAGTGT
MRO	FPR3	MRO-FPR3	GCACTGGGGTCCCGAGCTCTTTC	TAATTTCTACTGTCGTAGAT	GGCAGCGATGATCCCATAGCAGA	TAATTTCTACTATCGTAGAT	AGAGTCCCGTCATCACCCTCTTG
MRO	FPR3	MRO-FPR3	GCACTGGGGTCCCGAGCTCTTTC	TAATTTCTACTGTCGTAGAT	GTGCCATCCTACCATTCCGAATG	TAATTTCTACTATCGTAGAT	TCATTGCTAGTCCACGGAGTCAC
MRO	FPR2	MRO-FPR2	GCACTGGGGTCCCGAGCTCTTTC	TAATTTCTACTGTCGTAGAT	ATTGCACTGGACCGCTGCATTTG	TAATTTCTACTATCGTAGAT	GACTACAGTAACTATTCCAAATG
MRO	FPR2	MRO-FPR2	GCACTGGGGTCCCGAGCTCTTTC	TAATTTCTACTGTCGTAGAT	GCTTGCCGATGTCCATTGTTGCC	TAATTTCTACTATCGTAGAT	ATTCACATCGTGGTGGACATCAA
MRO	GUCY2C	MRO-GUCY2C	GCACTGGGGTCCCGAGCTCTTTC	TAATTTCTACTGTCGTAGAT	TACGGCACAGTGAAACTTGATAC	TAATTTCTACTATCGTAGAT	TGTGCGATGATCCCATAGCTGTA
MRO	GUCY2C	MRO-GUCY2C	GCACTGGGGTCCCGAGCTCTTTC	TAATTTCTACTGTCGTAGAT	TCTGGAGACCAATGAGACCAATC	TAATTTCTACTATCGTAGAT	GTAGACCAGTACCTTCAAAAGTG
MRO	GRK2	MRO-GRK2	GCACTGGGGTCCCGAGCTCTTTC	TAATTTCTACTGTCGTAGAT	GCGAGGTCTATGGGTGCCGGAAG	TAATTTCTACTATCGTAGAT	ACTGGCAAAACCGTGTGAACTTA
MRO	GRK2	MRO-GRK2	GCACTGGGGTCCCGAGCTCTTTC	TAATTTCTACTGTCGTAGAT	GGTAGACCACGAAGCGGTTGTGC	TAATTTCTACTATCGTAGAT	TGGCGTGTGGAACGCGTATGACA
MRO	ADRA1D	MRO-ADRA1D	GCACTGGGGTCCCGAGCTCTTTC	TAATTTCTACTGTCGTAGAT	GTGGACCGGTACGTGGGCGTGCG	TAATTTCTACTATCGTAGAT	CCCGCGGAGCTCCGGTTGTCCTC
MRO	ADRA1D	MRO-ADRA1D	GCACTGGGGTCCCGAGCTCTTTC	TAATTTCTACTGTCGTAGAT	GCAGAAGCGCTCGTCAGGGGGCA	TAATTTCTACTATCGTAGAT	CGTGGTCGCGCGCAGCACCACGC
MRO	EDNRA	MRO-EDNRA	GCACTGGGGTCCCGAGCTCTTTC	TAATTTCTACTGTCGTAGAT	GTCCTACCCAGCAATGGCTCAAT	TAATTTCTACTATCGTAGAT	AACGTTTAGTACCTCCATGAATT
MRO	EDNRA	MRO-EDNRA	GCACTGGGGTCCCGAGCTCTTTC	TAATTTCTACTGTCGTAGAT	AAAGGGTACCATGACGAAGCCAA	TAATTTCTACTATCGTAGAT	GCAGAAGTCCTCGGTGGGGATCA
MRO	TACR1	MRO-TACR1	GCACTGGGGTCCCGAGCTCTTTC	TAATTTCTACTGTCGTAGAT	CCTTGCTGTAGGTACCACATCTG	TAATTTCTACTATCGTAGAT	GTGGTGTGCACCTTCGCCATCTG
MRO	TACR1	MRO-TACR1	GCACTGGGGTCCCGAGCTCTTTC	TAATTTCTACTGTCGTAGAT	AGGTACATGGCCATCATACATCC	TAATTTCTACTATCGTAGAT	CGGGGATCTCACTGGCCCATAGT
MRO	PTAFR	MRO-PTAFR	GCACTGGGGTCCCGAGCTCTTTC	TAATTTCTACTGTCGTAGAT	TTGCAAGGGTACAGGCGGGCAAA	TAATTTCTACTATCGTAGAT	GGGAGTATCCAGTTGCCCTGGTT
MRO	PTAFR	MRO-PTAFR	GCACTGGGGTCCCGAGCTCTTTC	TAATTTCTACTGTCGTAGAT	GATACACTCTCTTCCCGATTGTT	TAATTTCTACTATCGTAGAT	TAACCGCTTCCAGGCAGTAACTC
MRO	ACKR3	MRO-ACKR3	GCACTGGGGTCCCGAGCTCTTTC	TAATTTCTACTGTCGTAGAT	GACGCAGACGTGACGGTCTTCAG	TAATTTCTACTATCGTAGAT	ACGCTCATGCACGTGAGGAAGAA
MRO	ACKR3	MRO-ACKR3	GCACTGGGGTCCCGAGCTCTTTC	TAATTTCTACTGTCGTAGAT	GTCATCGGCATGATTGCCAACTC	TAATTTCTACTATCGTAGAT	TCGGACATCAGCTGGCCATGCAA
MRO	F2R	MRO-F2R	GCACTGGGGTCCCGAGCTCTTTC	TAATTTCTACTGTCGTAGAT	GCCATCGCAGGGGTAGTGCCTCT	TAATTTCTACTATCGTAGAT	AGAGTACGCCAGGAGAGGGACTG
MRO	F2R	MRO-F2R	GCACTGGGGTCCCGAGCTCTTTC	TAATTTCTACTGTCGTAGAT	GTGGGAGGCTGACTACAAACACT	TAATTTCTACTATCGTAGAT	GGTCTGAATTGTGTCGCTTCGTC
MRO	MPZ	MRO-MPZ	GCACTGGGGTCCCGAGCTCTTTC	TAATTTCTACTGTCGTAGAT	ACGTCACAAGTGAACGTGCCATT	TAATTTCTACTATCGTAGAT	ATGGACCTCCCTGTCGGTGTAAA
MRO	MPZ	MRO-MPZ	GCACTGGGGTCCCGAGCTCTTTC	TAATTTCTACTGTCGTAGAT	CACTATGCCAAGGGACAACCCTA	TAATTTCTACTATCGTAGAT	AAAGACATACAGCGTGACCTGAG
MRO	AZGP1	MRO-AZGP1	GCACTGGGGTCCCGAGCTCTTTC	TAATTTCTACTGTCGTAGAT	AGGGTCTCACGTATTGCAGGGAA	TAATTTCTACTATCGTAGAT	CGCAGAGTCGCAGGGCACTCCTC
MRO	AZGP1	MRO-AZGP1	GCACTGGGGTCCCGAGCTCTTTC	TAATTTCTACTGTCGTAGAT	AGGCCCTTGGCTCACTCAATGAC	TAATTTCTACTATCGTAGAT	TCTGGGCTGCTGGGTCGAAGGGG
MRO	MPST	MRO-MPST	GCACTGGGGTCCCGAGCTCTTTC	TAATTTCTACTGTCGTAGAT	TTCGACATCGACCAGTGCAGCGA	TAATTTCTACTATCGTAGAT	CGGAGTACGCAGGCCGCCTGGGC
MRO	MPST	MRO-MPST	GCACTGGGGTCCCGAGCTCTTTC	TAATTTCTACTGTCGTAGAT	GCGCTCAGCTCGACCCCGCCTTC	TAATTTCTACTATCGTAGAT	GGTGGTGGACTCCCGAGCCACTG
MRO	BRD2	MRO-BRD2	GCACTGGGGTCCCGAGCTCTTTC	TAATTTCTACTGTCGTAGAT	GGATTGGACACCTCCGGGGGTGG	TAATTTCTACTATCGTAGAT	CAGCGTTTGTGCCATTAGGACAA
MRO	BRD2	MRO-BRD2	GCACTGGGGTCCCGAGCTCTTTC	TAATTTCTACTGTCGTAGAT	GTGCCATTGCCACAACATCGTGA	TAATTTCTACTATCGTAGAT	TAGCGCTCCAGGGCAGTGTTACC
MRO	CTSS	MRO-CTSS	GCACTGGGGTCCCGAGCTCTTTC	TAATTTCTACTGTCGTAGAT	CTTAAGACGCACCATGGCTTTGT	TAATTTCTACTATCGTAGAT	AGAATGAAGAAGCAGTACGACGT
MRO	CTSS	MRO-CTSS	GCACTGGGGTCCCGAGCTCTTTC	TAATTTCTACTGTCGTAGAT	GTTGAGCAATCCACCAGGTTCTG	TAATTTCTACTATCGTAGAT	AGGGTAGGATCTTTATGCAACTG
MRO	PSMA1	MRO-PSMA1	GCACTGGGGTCCCGAGCTCTTTC	TAATTTCTACTGTCGTAGAT	GAGGGCGCAATCAGAGCTTGCAG	TAATTTCTACTATCGTAGAT	TATTTGTAGGATATGGGCCCTCA
MRO	PSMA1	MRO-PSMA1	GCACTGGGGTCCCGAGCTCTTTC	TAATTTCTACTGTCGTAGAT	TATTCGATAGACCACTGCCTGTG	TAATTTCTACTATCGTAGAT	CCATAACAGTCTAGCATCAGCAG
MRO	PSMA2	MRO-PSMA2	GCACTGGGGTCCCGAGCTCTTTC	TAATTTCTACTGTCGTAGAT	TAAGCTGCAAATGGTGTGGTATT	TAATTTCTACTATCGTAGAT	ACGGACGGGGCTCCTCCAGCTAC
MRO	PSMA2	MRO-PSMA2	GCACTGGGGTCCCGAGCTCTTTC	TAATTTCTACTGTCGTAGAT	TACAGCTCAGCTGGTACAGAGAG	TAATTTCTACTATCGTAGAT	TTGGTACACAAGATAGTATTGTT
MRO	PSMA3	MRO-PSMA3	GCACTGGGGTCCCGAGCTCTTTC	TAATTTCTACTGTCGTAGAT	TACCCCAAAGACAACACCATCTT	TAATTTCTACTATCGTAGAT	AACATGACCTTACCATTCCAACA
MRO	PSMA3	MRO-PSMA3	GCACTGGGGTCCCGAGCTCTTTC	TAATTTCTACTGTCGTAGAT	AGATCTAACTTTGGCTACAACAT	TAATTTCTACTATCGTAGAT	CCGATGGCACAGCCCCAATAACC
MRO	PSMA4	MRO-PSMA4	GCACTGGGGTCCCGAGCTCTTTC	TAATTTCTACTGTCGTAGAT	TAGGTCGCTTATACCAAGTTGAA	TAATTTCTACTATCGTAGAT	TGACCATACCTTTGAGCAATGAG
MRO	PSMA4	MRO-PSMA4	GCACTGGGGTCCCGAGCTCTTTC	TAATTTCTACTGTCGTAGAT	AGCTCTATCAGAGTGACCCTAGT	TAATTTCTACTATCGTAGAT	TCCCAGCCAATGTACAGCAATGA
MRO	NPY1R	MRO-NPY1R	GCACTGGGGTCCCGAGCTCTTTC	TAATTTCTACTGTCGTAGAT	GAACGGCTCATCAGTCATTACTT	TAATTTCTACTATCGTAGAT	TCTACACATTAATGGACCACTGG
MRO	NPY1R	MRO-NPY1R	GCACTGGGGTCCCGAGCTCTTTC	TAATTTCTACTGTCGTAGAT	ACTGGACCTGTACTTATTGTCTC	TAATTTCTACTATCGTAGAT	CATCGGACTCTCATAGGTTGTCT
MRO	NFKBIA	MRO-NFKBIA	GCACTGGGGTCCCGAGCTCTTTC	TAATTTCTACTGTCGTAGAT	CTCGAAAGTCTCGGAGCTCAGGA	TAATTTCTACTATCGTAGAT	CAGGGCTCCGAGCCGCGCGGCAC
MRO	NFKBIA	MRO-NFKBIA	GCACTGGGGTCCCGAGCTCTTTC	TAATTTCTACTGTCGTAGAT	ATGGAGTCCAGGCCGCTGTCGTG	TAATTTCTACTATCGTAGAT	GCCTCTATCCATGGCTACCTGGG
MRO	ITGB7	MRO-ITGB7	GCACTGGGGTCCCGAGCTCTTTC	TAATTTCTACTGTCGTAGAT	ACCGCGTCGGGAGAGGCGGAGGC	TAATTTCTACTATCGTAGAT	CCGGACACACTCTGGCGCCCCAC
MRO	ITGB7	MRO-ITGB7	GCACTGGGGTCCCGAGCTCTTTC	TAATTTCTACTGTCGTAGAT	GAGGGTACTGTGCTCACAAAGGG	TAATTTCTACTATCGTAGAT	ATGCCCAGTGATGGGCACTGCCA
MRO	ITGB8	MRO-ITGB8	GCACTGGGGTCCCGAGCTCTTTC	TAATTTCTACTGTCGTAGAT	AGAGTCATATCGGATGGCGAAAA	TAATTTCTACTATCGTAGAT	ATTAAAACCAATAGGTTTGATTA
MRO	ITGB8	MRO-ITGB8	GCACTGGGGTCCCGAGCTCTTTC	TAATTTCTACTGTCGTAGAT	TCAACGTATGAGCCAAATCCAAG	TAATTTCTACTATCGTAGAT	ACCAGCAATGGTGCCTGGCAAGA
MRO	MSN	MRO-MSN	GCACTGGGGTCCCGAGCTCTTTC	TAATTTCTACTGTCGTAGAT	CTGCCCGCCTGAGACCGCTGTGC	TAATTTCTACTATCGTAGAT	CTCGGACACATCCTCAGGGTAGA
MRO	MSN	MRO-MSN	GCACTGGGGTCCCGAGCTCTTTC	TAATTTCTACTGTCGTAGAT	ATCCGCAGCCGGGGAGCATAGAA	TAATTTCTACTATCGTAGAT	TACAGACTAACTCCCAAGATAGG
MRO	PTPN3	MRO-PTPN3	GCACTGGGGTCCCGAGCTCTTTC	TAATTTCTACTGTCGTAGAT	TCAGAACCGAAGCCCGCACCAAG	TAATTTCTACTATCGTAGAT	GATAGTCACTTTATACCCGATCA
MRO	PTPN3	MRO-PTPN3	GCACTGGGGTCCCGAGCTCTTTC	TAATTTCTACTGTCGTAGAT	GTGCCGGAGCCGAGGACTTCGCC	TAATTTCTACTATCGTAGAT	CAGCATGATGACGACTCCGTGGA
MRO	DDX6	MRO-DDX6	GCACTGGGGTCCCGAGCTCTTTC	TAATTTCTACTGTCGTAGAT	GCGCTCAGTTACATATGCGTAGT	TAATTTCTACTATCGTAGAT	TTCAACTAACCTTGTATATTGTC
MRO	DDX6	MRO-DDX6	GCACTGGGGTCCCGAGCTCTTTC	TAATTTCTACTGTCGTAGAT	TAAATCTTGCATAGTGCACGTGG	TAATTTCTACTATCGTAGAT	ACATACCTGAATAGGAGATGGCT
MRO	DNMT1	MRO-DNMT1	GCACTGGGGTCCCGAGCTCTTTC	TAATTTCTACTGTCGTAGAT	CGGTAGTGCTCTGGGTACAGGTC	TAATTTCTACTATCGTAGAT	GACTCGACCTATGAGGACCTGAT
MRO	DNMT1	MRO-DNMT1	GCACTGGGGTCCCGAGCTCTTTC	TAATTTCTACTGTCGTAGAT	GGAGGGGACTCGAATCTCGCGTA	TAATTTCTACTATCGTAGAT	AGCGCCGGCGATGTGGCGTCTGT
MRO	U2AF2	MRO-U2AF2	GCACTGGGGTCCCGAGCTCTTTC	TAATTTCTACTGTCGTAGAT	CGCTCAGTGGACGAGACTACCCA	TAATTTCTACTATCGTAGAT	GGCGTTTGCGGTCCCGGCTCCGA
MRO	U2AF2	MRO-U2AF2	GCACTGGGGTCCCGAGCTCTTTC	TAATTTCTACTGTCGTAGAT	CCCAACTACCTGAACGATGACCA	TAATTTCTACTATCGTAGAT	AGCACATCACCCCAATGCAGTAC
MRO	ELAVL4	MRO-ELAVL4	GCACTGGGGTCCCGAGCTCTTTC	TAATTTCTACTGTCGTAGAT	CTAGGTCTCATATGCCCGTCCGA	TAATTTCTACTATCGTAGAT	GTGAGGTGATGATACGGCCGTAT
MRO	ELAVL4	MRO-ELAVL4	GCACTGGGGTCCCGAGCTCTTTC	TAATTTCTACTGTCGTAGAT	GGCATGCCTACCTGAACCTCTGA	TAATTTCTACTATCGTAGAT	GTAGCACCGCTGGGCTTCTGGCC
MRO	HSD3B2	MRO-HSD3B2	GCACTGGGGTCCCGAGCTCTTTC	TAATTTCTACTGTCGTAGAT	ACGCACAAGTGTACAAGGTATCA	TAATTTCTACTATCGTAGAT	CAGCTACTGTTGGAGGCCTGTGT
MRO	HSD3B2	MRO-HSD3B2	GCACTGGGGTCCCGAGCTCTTTC	TAATTTCTACTGTCGTAGAT	GCTGTACGGGTATGGAGTGGGCC	TAATTTCTACTATCGTAGAT	GCAGAGCCCTCAAGGCCAGAATG
MRO	IVD	MRO-IVD	GCACTGGGGTCCCGAGCTCTTTC	TAATTTCTACTGTCGTAGAT	CCCGTGGACGATGCAATCAATGG	TAATTTCTACTATCGTAGAT	GTATGGCGGCTCCGGCCTGGGCT
MRO	IVD	MRO-IVD	GCACTGGGGTCCCGAGCTCTTTC	TAATTTCTACTGTCGTAGAT	CGCTTTGAGCTTCATAGAGACAA	TAATTTCTACTATCGTAGAT	CCGGTGCTACTTACCAGGAATCT
MRO	S100A4	MRO-S100A4	GCACTGGGGTCCCGAGCTCTTTC	TAATTTCTACTGTCGTAGAT	AGCTCAACAAGTCAGAACTAAAG	TAATTTCTACTATCGTAGAT	CCTGTTGCTGTCCAAGTTGCTCA
MRO	S100A4	MRO-S100A4	GCACTGGGGTCCCGAGCTCTTTC	TAATTTCTACTGTCGTAGAT	CCCGAGTACTTGTGGAAGGTGGA	TAATTTCTACTATCGTAGAT	GAAGTCCACCTCGTTGTCCCTGT
MRO	MGAT1	MRO-MGAT1	GCACTGGGGTCCCGAGCTCTTTC	TAATTTCTACTGTCGTAGAT	GGGCCACCTATCCGCTGCTGAAG	TAATTTCTACTATCGTAGAT	CTGTCGAGCCAGCGGGGGAGGGT
MRO	MGAT1	MRO-MGAT1	GCACTGGGGTCCCGAGCTCTTTC	TAATTTCTACTGTCGTAGAT	CAGGGCTACTACAAGATCGCGCG	TAATTTCTACTATCGTAGAT	GCGCTGCCTGGACAAGCTGCTGC
MRO	PTBP1	MRO-PTBP1	GCACTGGGGTCCCGAGCTCTTTC	TAATTTCTACTGTCGTAGAT	GTTCCGAACGTCCACGGCGCCCT	TAATTTCTACTATCGTAGAT	GCAGCCTCCTCCGTGTTCATCTC
MRO	PTBP1	MRO-PTBP1	GCACTGGGGTCCCGAGCTCTTTC	TAATTTCTACTGTCGTAGAT	CCCCTCCGTGACGTCGATGGGGA	TAATTTCTACTATCGTAGAT	GATGTTCTGCCCGTCCAGCGACT
MRO	FKBP2	MRO-FKBP2	GCACTGGGGTCCCGAGCTCTTTC	TAATTTCTACTGTCGTAGAT	TGGGGCAGGCTGCTGTCAAACTC	TAATTTCTACTATCGTAGAT	CGGGTCCTGACAGTACTGTCCAT
MRO	FKBP2	MRO-FKBP2	GCACTGGGGTCCCGAGCTCTTTC	TAATTTCTACTGTCGTAGAT	GTGCATGTGCAGGACATCCCCTT	TAATTTCTACTATCGTAGAT	CCCATGACTCACCCCAGCAGCCC
MRO	MST1	MRO-MST1	GCACTGGGGTCCCGAGCTCTTTC	TAATTTCTACTGTCGTAGAT	TGCCGGAACCCAGATGGGGATAG	TAATTTCTACTATCGTAGAT	GCGGTACTGCTCCCCTGCGCCGT
MRO	MST1	MRO-MST1	GCACTGGGGTCCCGAGCTCTTTC	TAATTTCTACTGTCGTAGAT	CAGGCCATTCCGGAGAGTGGGCG	TAATTTCTACTATCGTAGAT	GTGCGGTCTACCGCGCCGCGGTA
MRO	IL3RA	MRO-IL3RA	GCACTGGGGTCCCGAGCTCTTTC	TAATTTCTACTGTCGTAGAT	GTAGTGAAGACACTCGTACTGTT	TAATTTCTACTATCGTAGAT	AAGACGCCGACTATTCTATGCCG
MRO	IL3RA	MRO-IL3RA	GCACTGGGGTCCCGAGCTCTTTC	TAATTTCTACTGTCGTAGAT	CACATCCTGGTGCGGGGCAGGAG	TAATTTCTACTATCGTAGAT	ACTCCACCCAACATGACTGCAAA
MRO	CRYBB3	MRO-CRYBB3	GCACTGGGGTCCCGAGCTCTTTC	TAATTTCTACTGTCGTAGAT	TAGGTGATCTTGTACGAACTAGA	TAATTTCTACTATCGTAGAT	TGGTCCAACAGCCGTGATAGTGA
MRO	CRYBB3	MRO-CRYBB3	GCACTGGGGTCCCGAGCTCTTTC	TAATTTCTACTGTCGTAGAT	AGTCCAGGGCCTTCCGCGGGGAG	TAATTTCTACTATCGTAGAT	GTGGCCGCAAGATGGAGATAGTG
MRO	ACVR2A	MRO-ACVR2A	GCACTGGGGTCCCGAGCTCTTTC	TAATTTCTACTGTCGTAGAT	GTCTACCTGTGAGATATGGCAGG	TAATTTCTACTATCGTAGAT	ACGAATATGTGGCTGTCAAAATA
MRO	ACVR2A	MRO-ACVR2A	GCACTGGGGTCCCGAGCTCTTTC	TAATTTCTACTGTCGTAGAT	ATTACACATATTGCCCTCACAGC	TAATTTCTACTATCGTAGAT	AAGAGACCACATTAGCCTTAAGA
MRO	AK4	MRO-AK4	GCACTGGGGTCCCGAGCTCTTTC	TAATTTCTACTGTCGTAGAT	AACTCACCATCAAGGAGCCAGTG	TAATTTCTACTATCGTAGAT	TGGGCGATCCTCTGGCACACGGT
MRO	AK4	MRO-AK4	GCACTGGGGTCCCGAGCTCTTTC	TAATTTCTACTGTCGTAGAT	ATAGAAGTTGGTGAGATGGCAAA	TAATTTCTACTATCGTAGAT	TTACATGTACATGAGGTGGATTG
MRO	PON1	MRO-PON1	GCACTGGGGTCCCGAGCTCTTTC	TAATTTCTACTGTCGTAGAT	GCGTGGTCGTATGTTGTCTACTA	TAATTTCTACTATCGTAGAT	TGCCATAAAAGTGCTCAGGTCCC
MRO	PON1	MRO-PON1	GCACTGGGGTCCCGAGCTCTTTC	TAATTTCTACTGTCGTAGAT	TACGGGTTGTACCTCTCGGAGAG	TAATTTCTACTATCGTAGAT	AACCCCAACAGTCCTGGAAAAAT
MRO	MAOB	MRO-MAOB	GCACTGGGGTCCCGAGCTCTTTC	TAATTTCTACTGTCGTAGAT	GTATCATCCAACGTGTAGGCAAC	TAATTTCTACTATCGTAGAT	AAGGAGGTCCATTATCCGCTCAC
MRO	MAOB	MRO-MAOB	GCACTGGGGTCCCGAGCTCTTTC	TAATTTCTACTGTCGTAGAT	CATGGTGGATCAGACGCTCAACC	TAATTTCTACTATCGTAGAT	ATGCCTTACCCTAAGAGTGTAAG
MRO	YWHAQ	MRO-YWHAQ	GCACTGGGGTCCCGAGCTCTTTC	TAATTTCTACTGTCGTAGAT	GATCATCACCACACGCAACTTCA	TAATTTCTACTATCGTAGAT	GCTCTTCACAGAAACGATAGATA
MRO	YWHAQ	MRO-YWHAQ	GCACTGGGGTCCCGAGCTCTTTC	TAATTTCTACTGTCGTAGAT	GGAATTGTTGGATAAATATTTAA	TAATTTCTACTATCGTAGAT	TCCCGATAGTCCTTAATCAGCTG
MRO	MAPK3	MRO-MAPK3	GCACTGGGGTCCCGAGCTCTTTC	TAATTTCTACTGTCGTAGAT	GATCTCGGTGGAGCACGTTGGCG	TAATTTCTACTATCGTAGAT	TGAGCATGACCACACCGGCTTCC
MRO	MAPK3	MRO-MAPK3	GCACTGGGGTCCCGAGCTCTTTC	TAATTTCTACTGTCGTAGAT	GTACGCGCCCTCGCCGATGTACT	TAATTTCTACTATCGTAGAT	AGGGTGGACGCCCGCAGAATGTC
MRO	MARK3	MRO-MARK3	GCACTGGGGTCCCGAGCTCTTTC	TAATTTCTACTGTCGTAGAT	GGATACGCCACAACAGAAGGAAT	TAATTTCTACTATCGTAGAT	AACAGTCTGTAGTTTCCGATGTG
MRO	MARK3	MRO-MARK3	GCACTGGGGTCCCGAGCTCTTTC	TAATTTCTACTGTCGTAGAT	TGGCAGTCCTCCATACGCAGCAC	TAATTTCTACTATCGTAGAT	CACCTACATGATTACCTCTAGAG
MRO	CALML3	MRO-CALML3	GCACTGGGGTCCCGAGCTCTTTC	TAATTTCTACTGTCGTAGAT	GTTGCCGTCCCGGTCGATCTCAC	TAATTTCTACTATCGTAGAT	CCGAGTTCCTGGGCATGATGGCC
MRO	CALML3	MRO-CALML3	GCACTGGGGTCCCGAGCTCTTTC	TAATTTCTACTGTCGTAGAT	GCGAGGCCTTCCGCGTGTTCGAC	TAATTTCTACTATCGTAGAT	GCCGTCCCCATCCTTGTCAAACA
MRO	DPP4	MRO-DPP4	GCACTGGGGTCCCGAGCTCTTTC	TAATTTCTACTGTCGTAGAT	ACGACACAGAAGTCCCACTTATT	TAATTTCTACTATCGTAGAT	CCTTCCTAGGCACGGCAACACAT
MRO	DPP4	MRO-DPP4	GCACTGGGGTCCCGAGCTCTTTC	TAATTTCTACTGTCGTAGAT	TGACCCACTGGTGACCATGTGAC	TAATTTCTACTATCGTAGAT	AGTAATCAGTTAGAGTGTAAGTT
MRO	ARNT	MRO-ARNT	GCACTGGGGTCCCGAGCTCTTTC	TAATTTCTACTGTCGTAGAT	CAGAACCCTTACTCAGATGAAAT	TAATTTCTACTATCGTAGAT	CCATACACATAACTCTCACCTGT
MRO	ARNT	MRO-ARNT	GCACTGGGGTCCCGAGCTCTTTC	TAATTTCTACTGTCGTAGAT	GTCGCCGCCGTTCAATTTCACTG	TAATTTCTACTATCGTAGAT	CCGCAAGGACTTCATGTGAGAAA
MRO	RPA1	MRO-RPA1	GCACTGGGGTCCCGAGCTCTTTC	TAATTTCTACTGTCGTAGAT	ACGGGGATTGATGACCTCGAGAA	TAATTTCTACTATCGTAGAT	ATGGTTCTAGACAGCCCGTGTTG
MRO	RPA1	MRO-RPA1	GCACTGGGGTCCCGAGCTCTTTC	TAATTTCTACTGTCGTAGAT	AGCTTTCATGTTGGCGACACAGT	TAATTTCTACTATCGTAGAT	TCCCTAGAACTGGTTGACGAAAG
MRO	APEX1	MRO-APEX1	GCACTGGGGTCCCGAGCTCTTTC	TAATTTCTACTGTCGTAGAT	ACTCGTTTGTGCTGGTAACAGCA	TAATTTCTACTATCGTAGAT	TTTGCGGCCGTCTTACTCTTCTT
MRO	APEX1	MRO-APEX1	GCACTGGGGTCCCGAGCTCTTTC	TAATTTCTACTGTCGTAGAT	ATCCAGGCTCGAAGCCCATCCAC	TAATTTCTACTATCGTAGAT	ATAGGCGATGAGGAGCATGATCA
MRO	DCK	MRO-DCK	GCACTGGGGTCCCGAGCTCTTTC	TAATTTCTACTGTCGTAGAT	CGGAGGCTCCTTACCGATGTTCC	TAATTTCTACTATCGTAGAT	TTCGACTGAGACAGGCATATGTT
MRO	DCK	MRO-DCK	GCACTGGGGTCCCGAGCTCTTTC	TAATTTCTACTGTCGTAGAT	GAACGATCTGTGTATAGTGACAG	TAATTTCTACTATCGTAGAT	TCAAGACTGGCATGACTGGATGA
MRO	CAD	MRO-CAD	GCACTGGGGTCCCGAGCTCTTTC	TAATTTCTACTGTCGTAGAT	CACACCCAACACCACGTCAGCAC	TAATTTCTACTATCGTAGAT	AGTGGACCGCCTGTATGAGCTCA
MRO	CAD	MRO-CAD	GCACTGGGGTCCCGAGCTCTTTC	TAATTTCTACTGTCGTAGAT	AACGCTAGAGCCAATACGGTAGA	TAATTTCTACTATCGTAGAT	TCTGAGCCTAATCCCCGACCTGT
MRO	PDE4A	MRO-PDE4A	GCACTGGGGTCCCGAGCTCTTTC	TAATTTCTACTGTCGTAGAT	CGTGTCGGATTACGCTGGAGGCC	TAATTTCTACTATCGTAGAT	CGGGCCAACTGCTGACACGTTTC
MRO	PDE4A	MRO-PDE4A	GCACTGGGGTCCCGAGCTCTTTC	TAATTTCTACTGTCGTAGAT	GGAGCTGGCGCTCATGTACAACG	TAATTTCTACTATCGTAGAT	CCGGAACTCATCGGTCACCAGCG
MRO	CFP	MRO-CFP	GCACTGGGGTCCCGAGCTCTTTC	TAATTTCTACTGTCGTAGAT	ACAGGTCCCCACGATGGTCCCTG	TAATTTCTACTATCGTAGAT	CACGTCCGTTGTTCCATGGTCTG
MRO	CFP	MRO-CFP	GCACTGGGGTCCCGAGCTCTTTC	TAATTTCTACTGTCGTAGAT	GTGTCTCCTTAGGTTCGTGGGGT	TAATTTCTACTATCGTAGAT	ACCCAGTATGAAGAATCCTCCGG
MRO	IL1R2	MRO-IL1R2	GCACTGGGGTCCCGAGCTCTTTC	TAATTTCTACTGTCGTAGAT	CGGGTATGAGATGAACGGCAGGA	TAATTTCTACTATCGTAGAT	AAAGCCGTACCTTGTACCATTGA
MRO	IL1R2	MRO-IL1R2	GCACTGGGGTCCCGAGCTCTTTC	TAATTTCTACTGTCGTAGAT	CAGGGCCACATCGTGTACGAGTA	TAATTTCTACTATCGTAGAT	CCCCCTCAAGACCATATCAGCTT
MRO	PIK3R1	MRO-PIK3R1	GCACTGGGGTCCCGAGCTCTTTC	TAATTTCTACTGTCGTAGAT	GTAGACGCATCTCGTACCAAAAA	TAATTTCTACTATCGTAGAT	TTAGGTCGCCTAGCATACCTCAT
MRO	PIK3R1	MRO-PIK3R1	GCACTGGGGTCCCGAGCTCTTTC	TAATTTCTACTGTCGTAGAT	GCTGACGCTTTCAAACGCTATCT	TAATTTCTACTATCGTAGAT	CGGGAACTTACGTAGAATATATT
MRO	ITPKB	MRO-ITPKB	GCACTGGGGTCCCGAGCTCTTTC	TAATTTCTACTGTCGTAGAT	GGAGCTAGCTTAACGATGGCCAC	TAATTTCTACTATCGTAGAT	GACGCGTGGCACAGGGGTGCAAT
MRO	ITPKB	MRO-ITPKB	GCACTGGGGTCCCGAGCTCTTTC	TAATTTCTACTGTCGTAGAT	GCAGCGTCCCAACAGGGCAAAGG	TAATTTCTACTATCGTAGAT	TCGCTCCGGGCGCCCTGAACCAG
MRO	AOAH	MRO-AOAH	GCACTGGGGTCCCGAGCTCTTTC	TAATTTCTACTGTCGTAGAT	AAGGGTGTCGATCCAAAAGATGG	TAATTTCTACTATCGTAGAT	AGACACTGCGGGGCTATCACTGG
MRO	AOAH	MRO-AOAH	GCACTGGGGTCCCGAGCTCTTTC	TAATTTCTACTGTCGTAGAT	AATGGAAAGTTACGTACCATTTC	TAATTTCTACTATCGTAGAT	ACATCTCTCCTGAATGGATCACA
MRO	PSMB8	MRO-PSMB8	GCACTGGGGTCCCGAGCTCTTTC	TAATTTCTACTGTCGTAGAT	CCGGGGTAAAGCGAGCTCTGGAG	TAATTTCTACTATCGTAGAT	GATTGAGATGGCCCATGGCACCA
MRO	PSMB8	MRO-PSMB8	GCACTGGGGTCCCGAGCTCTTTC	TAATTTCTACTGTCGTAGAT	CGCAACCGGGAGAGCCGATTCCG	TAATTTCTACTATCGTAGAT	GTGTCGGCAGCCTCCAAGCTGCT
MRO	PSMB9	MRO-PSMB9	GCACTGGGGTCCCGAGCTCTTTC	TAATTTCTACTGTCGTAGAT	CCCCGGGCGGGAGAAGTCCACAC	TAATTTCTACTATCGTAGAT	GGAGAAACTCACCTGACCTCCTT
MRO	PSMB9	MRO-PSMB9	GCACTGGGGTCCCGAGCTCTTTC	TAATTTCTACTGTCGTAGAT	CAAGCCGTGGCCGACATGGCCGC	TAATTTCTACTATCGTAGAT	CCGCTGCACGAGCGCATCTACTG
MRO	PSMA5	MRO-PSMA5	GCACTGGGGTCCCGAGCTCTTTC	TAATTTCTACTGTCGTAGAT	GCATCAGCAATTAGCCCACTCAT	TAATTTCTACTATCGTAGAT	GTTCTAGTCTCGTCCCTTTGGAG
MRO	PSMA5	MRO-PSMA5	GCACTGGGGTCCCGAGCTCTTTC	TAATTTCTACTGTCGTAGAT	TCCCGAAGGAAGATTATTTCAAG	TAATTTCTACTATCGTAGAT	TAGAACCACTGGTTCACCTACAA
MRO	PSMB4	MRO-PSMB4	GCACTGGGGTCCCGAGCTCTTTC	TAATTTCTACTGTCGTAGAT	CAGAGGTCCAATCACGCGGACCC	TAATTTCTACTATCGTAGAT	GCAACATCTCTCGCATTATGCGA
MRO	PSMB4	MRO-PSMB4	GCACTGGGGTCCCGAGCTCTTTC	TAATTTCTACTGTCGTAGAT	CCGCATTCCGTCCACTCCCGATT	TAATTTCTACTATCGTAGAT	ATAGGCTACACCAAGCATGTCCA
MRO	PSMB6	MRO-PSMB6	GCACTGGGGTCCCGAGCTCTTTC	TAATTTCTACTGTCGTAGAT	CCGGTATCGGTAACACATCTCCT	TAATTTCTACTATCGTAGAT	CTGACCCTCTAGCATTGAACTGA
MRO	PSMB6	MRO-PSMB6	GCACTGGGGTCCCGAGCTCTTTC	TAATTTCTACTGTCGTAGAT	ACGGGGGCGTGGTTCTGGGGGCG	TAATTTCTACTATCGTAGAT	GGGGCCGGAGGCGTTCACTCCAG
MRO	PSMB5	MRO-PSMB5	GCACTGGGGTCCCGAGCTCTTTC	TAATTTCTACTGTCGTAGAT	GAAGCTCATAGATTCGACATTGC	TAATTTCTACTATCGTAGAT	CTTCACTGTCCACGTAGTAGAGG
MRO	PSMB5	MRO-PSMB5	GCACTGGGGTCCCGAGCTCTTTC	TAATTTCTACTGTCGTAGAT	ACCGTCTGGGAGGCAATGTAAGC	TAATTTCTACTATCGTAGAT	GAGAGACCGCTACCGGTGAACCA
MRO	GSTM2	MRO-GSTM2	GCACTGGGGTCCCGAGCTCTTTC	TAATTTCTACTGTCGTAGAT	TGGACAGCCGTATGCAGCTGGCC	TAATTTCTACTATCGTAGAT	GCAGGATGGCGTTGCTCTGGGTG
MRO	GSTM2	MRO-GSTM2	GCACTGGGGTCCCGAGCTCTTTC	TAATTTCTACTGTCGTAGAT	CGAGGGTAGGCGGGGAATCAGAA	TAATTTCTACTATCGTAGAT	GGGAGTGCCTGCAGGTATTCTGG
MRO	HTR1D	MRO-HTR1D	GCACTGGGGTCCCGAGCTCTTTC	TAATTTCTACTGTCGTAGAT	CGGGCAGCCCGGTAGATCCGGCC	TAATTTCTACTATCGTAGAT	CTCACCAGGAAGCTCCACACCCC
MRO	HTR1D	MRO-HTR1D	GCACTGGGGTCCCGAGCTCTTTC	TAATTTCTACTGTCGTAGAT	GTAATGCCCATCAGCATCGCCTA	TAATTTCTACTATCGTAGAT	GGACTGTCTGGTGAACACCTCTC
MRO	HTR1B	MRO-HTR1B	GCACTGGGGTCCCGAGCTCTTTC	TAATTTCTACTGTCGTAGAT	GGGTCCGGTACACTGTGGCAATC	TAATTTCTACTATCGTAGAT	ACGGCGTCCGTGATGGCCCAGTA
MRO	HTR1B	MRO-HTR1B	GCACTGGGGTCCCGAGCTCTTTC	TAATTTCTACTGTCGTAGAT	ACCACGCATTCCGACACCTCCTC	TAATTTCTACTATCGTAGAT	GGGAGCGGGCTTCTACGTAGATG
MRO	HTR2A	MRO-HTR2A	GCACTGGGGTCCCGAGCTCTTTC	TAATTTCTACTGTCGTAGAT	GCCCGTGTGCCAAGATCACTTAC	TAATTTCTACTATCGTAGAT	CAGCGGTCGATCCATAGGGAGCC
MRO	HTR2A	MRO-HTR2A	GCACTGGGGTCCCGAGCTCTTTC	TAATTTCTACTGTCGTAGAT	CTCGCCGATGATAACTTTGTCCT	TAATTTCTACTATCGTAGAT	ACTCCGGAGAAGCTAACACTTCT
MRO	CST5	MRO-CST5	GCACTGGGGTCCCGAGCTCTTTC	TAATTTCTACTGTCGTAGAT	ACGCGTGTAGATCGTGGGTGGGG	TAATTTCTACTATCGTAGAT	CGGCCACGGCCACCATCAAGGCA
MRO	CST5	MRO-CST5	GCACTGGGGTCCCGAGCTCTTTC	TAATTTCTACTGTCGTAGAT	GTGCATGTGGTTCGACCGAACTT	TAATTTCTACTATCGTAGAT	AGGGCACACTGCACACTCTTGTC
MRO	CHAT	MRO-CHAT	GCACTGGGGTCCCGAGCTCTTTC	TAATTTCTACTGTCGTAGAT	CAACGAGGACGAGCGTTTGCCTC	TAATTTCTACTATCGTAGAT	GCACACCACACCGCAGGTGCCGT
MRO	CHAT	MRO-CHAT	GCACTGGGGTCCCGAGCTCTTTC	TAATTTCTACTGTCGTAGAT	GGGGAGCATTTCCACCGCAGCCT	TAATTTCTACTATCGTAGAT	CCGGCAGGGCCTCCGACGTCGCC
MRO	ADH6	MRO-ADH6	GCACTGGGGTCCCGAGCTCTTTC	TAATTTCTACTGTCGTAGAT	ATACAGGTTGTGGCCACCGGACT	TAATTTCTACTATCGTAGAT	AGGCACTCAGTAGCACCCAATTC
MRO	ADH6	MRO-ADH6	GCACTGGGGTCCCGAGCTCTTTC	TAATTTCTACTGTCGTAGAT	ACAGAAGGTGCTGGTATTACCAA	TAATTTCTACTATCGTAGAT	GGCATACTTTCTCTAGAGGAGCG
MRO	HTR2C	MRO-HTR2C	GCACTGGGGTCCCGAGCTCTTTC	TAATTTCTACTGTCGTAGAT	GGTCGTTGAGCACGCACGTCGTG	TAATTTCTACTATCGTAGAT	GGCGTGCGTTCTGGTCTTGGTTA
MRO	HTR2C	MRO-HTR2C	GCACTGGGGTCCCGAGCTCTTTC	TAATTTCTACTGTCGTAGAT	AATTCGCGGACTAAGGCCATCAT	TAATTTCTACTATCGTAGAT	TTCATACCGCTGACGATTATGGT
MRO	NMBR	MRO-NMBR	GCACTGGGGTCCCGAGCTCTTTC	TAATTTCTACTGTCGTAGAT	GGTGGACGCCTCGCGCTACTTCT	TAATTTCTACTATCGTAGAT	CGTGGGGGTTTCCGTGTTCACTC
MRO	NMBR	MRO-NMBR	GCACTGGGGTCCCGAGCTCTTTC	TAATTTCTACTGTCGTAGAT	CTGCCGGCCTCGGACGGGACCAC	TAATTTCTACTATCGTAGAT	AGGGTATGGGATACATGCTGTGA
MRO	POLD1	MRO-POLD1	GCACTGGGGTCCCGAGCTCTTTC	TAATTTCTACTGTCGTAGAT	CGGCCGGCGCACTCGATATCGAA	TAATTTCTACTATCGTAGAT	TGTGCAGTCCCGGGCCGAAGGAG
MRO	POLD1	MRO-POLD1	GCACTGGGGTCCCGAGCTCTTTC	TAATTTCTACTGTCGTAGAT	AGTCCAAGCAGACGGGCCGGCGG	TAATTTCTACTATCGTAGAT	GGTACCACGGGCACGGCCCCTCC
MRO	GABRB3	MRO-GABRB3	GCACTGGGGTCCCGAGCTCTTTC	TAATTTCTACTGTCGTAGAT	TCGAGACCAGACGGTGCTCCACG	TAATTTCTACTATCGTAGAT	AAAATAGCACATACCGAGGGCAA
MRO	GABRB3	MRO-GABRB3	GCACTGGGGTCCCGAGCTCTTTC	TAATTTCTACTGTCGTAGAT	GAATCACCACGACAGCAGCATGC	TAATTTCTACTATCGTAGAT	CCGCAGGTCCCCCGGTCTGCGTG
MRO	GABRR2	MRO-GABRR2	GCACTGGGGTCCCGAGCTCTTTC	TAATTTCTACTGTCGTAGAT	ACCTGCCCTGTCCATCGCTTCCT	TAATTTCTACTATCGTAGAT	CCAGATGGACACGTGCTGTACAG
MRO	GABRR2	MRO-GABRR2	GCACTGGGGTCCCGAGCTCTTTC	TAATTTCTACTGTCGTAGAT	GGGATTCATCCCCATTCTTCCAG	TAATTTCTACTATCGTAGAT	TCAGAGTGGACGAGCACGACTTC
MRO	MAPK1	MRO-MAPK1	GCACTGGGGTCCCGAGCTCTTTC	TAATTTCTACTGTCGTAGAT	TGGAGCCCTGTACCAACGTGTGG	TAATTTCTACTATCGTAGAT	CAAGCTCTTGAAGACACAACACC
MRO	MAPK1	MRO-MAPK1	GCACTGGGGTCCCGAGCTCTTTC	TAATTTCTACTGTCGTAGAT	CTCGATGGTTGGTGCTCGAATAA	TAATTTCTACTATCGTAGAT	AGCTCTGCTTATGATAATGTCAA
MRO	DUSP1	MRO-DUSP1	GCACTGGGGTCCCGAGCTCTTTC	TAATTTCTACTGTCGTAGAT	AACGCCGGCCACATCGCCGGCTC	TAATTTCTACTATCGTAGAT	CCGAGGGCGTACCTTTGAGGAAG
MRO	DUSP1	MRO-DUSP1	GCACTGGGGTCCCGAGCTCTTTC	TAATTTCTACTGTCGTAGAT	CGCGCTGTCAGGGACGCTAGTAC	TAATTTCTACTATCGTAGAT	GAGGGTCACTACCAGTACAAGAG
MRO	HTR1E	MRO-HTR1E	GCACTGGGGTCCCGAGCTCTTTC	TAATTTCTACTGTCGTAGAT	CCACGCGGCCAAGAGCCTTTACC	TAATTTCTACTATCGTAGAT	AAACGCACCCAGCGTGGAGTAAA
MRO	HTR1E	MRO-HTR1E	GCACTGGGGTCCCGAGCTCTTTC	TAATTTCTACTGTCGTAGAT	TGGCGTATTCAATAGCATTGGTG	TAATTTCTACTATCGTAGAT	AGCGATCCATGACAATGTAGATG
MRO	GCA	MRO-GCA	GCACTGGGGTCCCGAGCTCTTTC	TAATTTCTACTGTCGTAGAT	TCAGCTGGTGACTCCGTGTATAC	TAATTTCTACTATCGTAGAT	ATTAATTCCAGACTGTGTCAAAC
MRO	GCA	MRO-GCA	GCACTGGGGTCCCGAGCTCTTTC	TAATTTCTACTGTCGTAGAT	TATTCAAGGATACATCCAACATG	TAATTTCTACTATCGTAGAT	ATGCATTCAAAGAGCTATGGGCA
MRO	RXRB	MRO-RXRB	GCACTGGGGTCCCGAGCTCTTTC	TAATTTCTACTGTCGTAGAT	GCCCACTCAACAAGCGTGAATAG	TAATTTCTACTATCGTAGAT	ATGGGGTCCCCTGGTCTGCCCCC
MRO	RXRB	MRO-RXRB	GCACTGGGGTCCCGAGCTCTTTC	TAATTTCTACTGTCGTAGAT	CCTGTAGGCAAACACTACGGGGT	TAATTTCTACTATCGTAGAT	GGGGTCCGGGGCCTGCACTGTCC
MRO	ERCC5	MRO-ERCC5	GCACTGGGGTCCCGAGCTCTTTC	TAATTTCTACTGTCGTAGAT	CCTGGAGTCACTGGACGCTAAGT	TAATTTCTACTATCGTAGAT	GTCATCGTCAAGAGCTCTCTTAA
MRO	ERCC5	MRO-ERCC5	GCACTGGGGTCCCGAGCTCTTTC	TAATTTCTACTGTCGTAGAT	CCTGGAGTCACTGGACGCTAAGT	TAATTTCTACTATCGTAGAT	GTCATCGTCAAGAGCTCTCTTAA
MRO	ERCC5	MRO-ERCC5	GCACTGGGGTCCCGAGCTCTTTC	TAATTTCTACTGTCGTAGAT	GACATAGTGACGCACCTGGGCTC	TAATTTCTACTATCGTAGAT	GCTCCATGAATGGCAAGATATTA
MRO	ERCC5	MRO-ERCC5	GCACTGGGGTCCCGAGCTCTTTC	TAATTTCTACTGTCGTAGAT	GACATAGTGACGCACCTGGGCTC	TAATTTCTACTATCGTAGAT	GCTCCATGAATGGCAAGATATTA
MRO	RBL1	MRO-RBL1	GCACTGGGGTCCCGAGCTCTTTC	TAATTTCTACTGTCGTAGAT	CCTAATGGGGTGTCACGAGTGAA	TAATTTCTACTATCGTAGAT	AGACCAGCCACAATACTCTGTAA
MRO	RBL1	MRO-RBL1	GCACTGGGGTCCCGAGCTCTTTC	TAATTTCTACTGTCGTAGAT	GCATGGAGTCACGATTCTGCACT	TAATTTCTACTATCGTAGAT	CGGCATGCAACATATAATGAACA
MRO	PTPRM	MRO-PTPRM	GCACTGGGGTCCCGAGCTCTTTC	TAATTTCTACTGTCGTAGAT	TAGCTCGTGGAATCGACTGGCTG	TAATTTCTACTATCGTAGAT	TTTATGTAGCCAGGACTCCTCAC
MRO	PTPRM	MRO-PTPRM	GCACTGGGGTCCCGAGCTCTTTC	TAATTTCTACTGTCGTAGAT	GACTGTATCCGGGGACCACATAC	TAATTTCTACTATCGTAGAT	GATATAATGTAACTCGTTGCCAC
MRO	LAP3	MRO-LAP3	GCACTGGGGTCCCGAGCTCTTTC	TAATTTCTACTGTCGTAGAT	AAGCGGGGTGCAGGCAGATTCAA	TAATTTCTACTATCGTAGAT	CAATAGGTCTGGCCCCTCTTTGT
MRO	LAP3	MRO-LAP3	GCACTGGGGTCCCGAGCTCTTTC	TAATTTCTACTGTCGTAGAT	CCAACAAACACCAGGGGTGGTTC	TAATTTCTACTATCGTAGAT	AGCAAATCTGGTTGGCGTCATCT
MRO	HSD11B1	MRO-HSD11B1	GCACTGGGGTCCCGAGCTCTTTC	TAATTTCTACTGTCGTAGAT	CGTGGTCCTGACTGTAGCTGCCT	TAATTTCTACTATCGTAGAT	GCGCACATGGTGAATATCATCAT
MRO	HSD11B1	MRO-HSD11B1	GCACTGGGGTCCCGAGCTCTTTC	TAATTTCTACTGTCGTAGAT	GCTGTATCACTGCAGGTGGTATC	TAATTTCTACTATCGTAGAT	ATGGCCTACTACTACTATTCTGC
MRO	CD38	MRO-CD38	GCACTGGGGTCCCGAGCTCTTTC	TAATTTCTACTGTCGTAGAT	AGTGTACTTGACGCATCGCGCCA	TAATTTCTACTATCGTAGAT	GCTGGACCTGTGTGAACTGATGG
MRO	CD38	MRO-CD38	GCACTGGGGTCCCGAGCTCTTTC	TAATTTCTACTGTCGTAGAT	AGTATTCTGGAAAACGGTTTCCC	TAATTTCTACTATCGTAGAT	CCACACCATGTGAGGTCATCAGC
MRO	CD1B	MRO-CD1B	GCACTGGGGTCCCGAGCTCTTTC	TAATTTCTACTGTCGTAGAT	CTGCATTGAGGACGCCCAAGAGA	TAATTTCTACTATCGTAGAT	CCTTTAGACCAAGGCTTCAGGAA
MRO	CD1B	MRO-CD1B	GCACTGGGGTCCCGAGCTCTTTC	TAATTTCTACTGTCGTAGAT	CCAATAGTACCTGGGCACAAACT	TAATTTCTACTATCGTAGAT	GAGGAGATATTCCGAGTCTACAT
MRO	CD1C	MRO-CD1C	GCACTGGGGTCCCGAGCTCTTTC	TAATTTCTACTGTCGTAGAT	ACTCGGGAGATTCAAGACCATGC	TAATTTCTACTATCGTAGAT	TGGAAACTCAGTAAATCTAATCC
MRO	CD1C	MRO-CD1C	GCACTGGGGTCCCGAGCTCTTTC	TAATTTCTACTGTCGTAGAT	TGCATAACTGGTCCAAGGGCAAC	TAATTTCTACTATCGTAGAT	CCTGCATCCAGGAGACCCAAGAG
MRO	GJB2	MRO-GJB2	GCACTGGGGTCCCGAGCTCTTTC	TAATTTCTACTGTCGTAGAT	GTGTCCACGCCAGCGCTCCTAGT	TAATTTCTACTATCGTAGAT	GGTCCACCACAGGGAGCCTTCGA
MRO	GJB2	MRO-GJB2	GCACTGGGGTCCCGAGCTCTTTC	TAATTTCTACTGTCGTAGAT	GCATTATGATCCTCGTTGTGGCT	TAATTTCTACTATCGTAGAT	GATCTCCTCGATGTCCTTAAATT
MRO	S100A2	MRO-S100A2	GCACTGGGGTCCCGAGCTCTTTC	TAATTTCTACTGTCGTAGAT	CCCCTTACTCAGCTTGAACTTGT	TAATTTCTACTATCGTAGAT	CTGTCACTTTCAGGAGAAAGTGG
MRO	S100A2	MRO-S100A2	GCACTGGGGTCCCGAGCTCTTTC	TAATTTCTACTGTCGTAGAT	TCTGGAGCAGGCGCTGGCTGTGC	TAATTTCTACTATCGTAGAT	GCCCTCTTGGCAGGAGTACTTGT
MRO	PTPN4	MRO-PTPN4	GCACTGGGGTCCCGAGCTCTTTC	TAATTTCTACTGTCGTAGAT	AGCCTAATGGTGGTATTCCACAT	TAATTTCTACTATCGTAGAT	TAAGTGACCCCAACAAGTTACAA
MRO	PTPN4	MRO-PTPN4	GCACTGGGGTCCCGAGCTCTTTC	TAATTTCTACTGTCGTAGAT	GTCGAAATTCTACATTCACGCAG	TAATTTCTACTATCGTAGAT	GCTTACCTTGCAAATACCCTGTC
MRO	GTF2E2	MRO-GTF2E2	GCACTGGGGTCCCGAGCTCTTTC	TAATTTCTACTGTCGTAGAT	GAGCCTGACGATCCTCCATGTTC	TAATTTCTACTATCGTAGAT	TCGGGACGATTTACAAATAGTAT
MRO	GTF2E2	MRO-GTF2E2	GCACTGGGGTCCCGAGCTCTTTC	TAATTTCTACTGTCGTAGAT	GAGGATGCGTATCTCCTCGCTGA	TAATTTCTACTATCGTAGAT	CAGATCATAGCAATGGATCATTT
MRO	PCSK1	MRO-PCSK1	GCACTGGGGTCCCGAGCTCTTTC	TAATTTCTACTGTCGTAGAT	CCGATATGATCCCACAAACGAGA	TAATTTCTACTATCGTAGAT	TCTGGTCGGTGTAATCTCCGCTG
MRO	PCSK1	MRO-PCSK1	GCACTGGGGTCCCGAGCTCTTTC	TAATTTCTACTGTCGTAGAT	ACTCCAAACCATCATCCAGTACG	TAATTTCTACTATCGTAGAT	CACGATCATCATCAGATAATCTC
MRO	PCSK6	MRO-PCSK6	GCACTGGGGTCCCGAGCTCTTTC	TAATTTCTACTGTCGTAGAT	CGACCGGCAGCGACTGTTCTTGT	TAATTTCTACTATCGTAGAT	GCCAGTCGGCCGGGCCCGTCCAC
MRO	PCSK6	MRO-PCSK6	GCACTGGGGTCCCGAGCTCTTTC	TAATTTCTACTGTCGTAGAT	CTACGCCAGCTACGACGTGAACG	TAATTTCTACTATCGTAGAT	GGTGGGCCGGCCGGGATGTCTTC
MRO	IMPA1	MRO-IMPA1	GCACTGGGGTCCCGAGCTCTTTC	TAATTTCTACTGTCGTAGAT	ACCGACAACCCCACATGGATCAT	TAATTTCTACTATCGTAGAT	ATATTAGAAAGAACCATTCTCAC
MRO	IMPA1	MRO-IMPA1	GCACTGGGGTCCCGAGCTCTTTC	TAATTTCTACTGTCGTAGAT	GGTCCGTAGCAGTTACCAAATCA	TAATTTCTACTATCGTAGAT	AATTGGCTTTGCTGTAAATAAAA
MRO	ADORA2A	MRO-ADORA2A	GCACTGGGGTCCCGAGCTCTTTC	TAATTTCTACTGTCGTAGAT	CTGGCGGCGCGACGACAGCTGAA	TAATTTCTACTATCGTAGAT	ACTGGCGGCGGCCGACATCGCAG
MRO	ADORA2A	MRO-ADORA2A	GCACTGGGGTCCCGAGCTCTTTC	TAATTTCTACTGTCGTAGAT	GTCCTGGTCCTCACGCAGAGCTC	TAATTTCTACTATCGTAGAT	GTGACCGGCACGAGGGCTAAGGG
MRO	ADORA2B	MRO-ADORA2B	GCACTGGGGTCCCGAGCTCTTTC	TAATTTCTACTGTCGTAGAT	GGTGGCGGGCAACGTGCTGGTGT	TAATTTCTACTATCGTAGAT	TGGTGGCCTGCAGGCAGCTTCAG
MRO	ADORA2B	MRO-ADORA2B	GCACTGGGGTCCCGAGCTCTTTC	TAATTTCTACTGTCGTAGAT	GCATCGGATTGACTCCATTCCTG	TAATTTCTACTATCGTAGAT	TGCACTGACTTCTACGGCTGCCT
MRO	EPHA2	MRO-EPHA2	GCACTGGGGTCCCGAGCTCTTTC	TAATTTCTACTGTCGTAGAT	GTAGTCCAGGTCCGACTCGGCAT	TAATTTCTACTATCGTAGAT	ACTCGGCAGAAGGTGATCGGAGC
MRO	EPHA2	MRO-EPHA2	GCACTGGGGTCCCGAGCTCTTTC	TAATTTCTACTGTCGTAGAT	TCCGTGACCCTGGACGACCTGGC	TAATTTCTACTATCGTAGAT	ACCCCCCGGTGGCACCACGGCAT
MRO	EPHA3	MRO-EPHA3	GCACTGGGGTCCCGAGCTCTTTC	TAATTTCTACTGTCGTAGAT	AAGCGACCACTGCACACCTCTCC	TAATTTCTACTATCGTAGAT	CGGGCAGACAAAGACCCTCCATC
MRO	EPHA3	MRO-EPHA3	GCACTGGGGTCCCGAGCTCTTTC	TAATTTCTACTGTCGTAGAT	GTTGTGATGCTGACCGCAGCAAA	TAATTTCTACTATCGTAGAT	GAATACGTATATAGTGTCAGGCT
MRO	EPHA8	MRO-EPHA8	GCACTGGGGTCCCGAGCTCTTTC	TAATTTCTACTGTCGTAGAT	ACTCGGGAGATCGAGGCCTCTAG	TAATTTCTACTATCGTAGAT	ACGGATCACCACCACCTGGGACG
MRO	EPHA8	MRO-EPHA8	GCACTGGGGTCCCGAGCTCTTTC	TAATTTCTACTGTCGTAGAT	AGCCCATCCACACGTACCAGGTT	TAATTTCTACTATCGTAGAT	GCAGCTCCAGCCGCCCAAGCCTG
MRO	EPHB2	MRO-EPHB2	GCACTGGGGTCCCGAGCTCTTTC	TAATTTCTACTGTCGTAGAT	TACCGCAAGTGCCCCCGCATCAT	TAATTTCTACTATCGTAGAT	AGGTGCGGGCACGCACCGTGGCA
MRO	EPHB2	MRO-EPHB2	GCACTGGGGTCCCGAGCTCTTTC	TAATTTCTACTGTCGTAGAT	GCGAGGTCTGCAGTGGCCACCTG	TAATTTCTACTATCGTAGAT	GAGGCCGTTGAGAATGGCACCGT
MRO	PTPN6	MRO-PTPN6	GCACTGGGGTCCCGAGCTCTTTC	TAATTTCTACTGTCGTAGAT	TGGCTCGGCCCAGTCGCAAGAAC	TAATTTCTACTATCGTAGAT	GTCACAGAGTAGGGCCCATAAGC
MRO	PTPN6	MRO-PTPN6	GCACTGGGGTCCCGAGCTCTTTC	TAATTTCTACTGTCGTAGAT	CGGGTCCGACTACATCAATGCCA	TAATTTCTACTATCGTAGAT	ACGAGGGTGAATGCGGCTGACAT
MRO	SHC1	MRO-SHC1	GCACTGGGGTCCCGAGCTCTTTC	TAATTTCTACTGTCGTAGAT	TCAGATCATCGCCAACCACCACA	TAATTTCTACTATCGTAGAT	CTTCCCCGGGAAGTCATTATAGT
MRO	SHC1	MRO-SHC1	GCACTGGGGTCCCGAGCTCTTTC	TAATTTCTACTGTCGTAGAT	TGTGGAGGTCCTCCAGTCAATGC	TAATTTCTACTATCGTAGAT	CAAGGACCCCAAGTACCTTTCTC
MRO	TACR3	MRO-TACR3	GCACTGGGGTCCCGAGCTCTTTC	TAATTTCTACTGTCGTAGAT	TCCGACGCCTCCATGGCCGCCTT	TAATTTCTACTATCGTAGAT	GGACCTTCTGGCCATTGCACAAA
MRO	TACR3	MRO-TACR3	GCACTGGGGTCCCGAGCTCTTTC	TAATTTCTACTGTCGTAGAT	GCGCCAACTACTGCCGCTTCCAG	TAATTTCTACTATCGTAGAT	GTGCAGCCGTCCTGGCGCATCGC
MRO	MPG	MRO-MPG	GCACTGGGGTCCCGAGCTCTTTC	TAATTTCTACTGTCGTAGAT	GCCGACGGATGGGGCAAAAGAAG	TAATTTCTACTATCGTAGAT	ATGAACATGCCTCGGTTGCGGGG
MRO	MPG	MRO-MPG	GCACTGGGGTCCCGAGCTCTTTC	TAATTTCTACTGTCGTAGAT	GAGGCCGCATCGTGGAGACCGAG	TAATTTCTACTATCGTAGAT	TTCGACCAGCCGGCAGTCCCCCT
MRO	CRABP2	MRO-CRABP2	GCACTGGGGTCCCGAGCTCTTTC	TAATTTCTACTGTCGTAGAT	GATGTAGAAAGTGTCTCCCTCCT	TAATTTCTACTATCGTAGAT	TCCCCAACCTTGAAGTTAATCTC
MRO	CRABP2	MRO-CRABP2	GCACTGGGGTCCCGAGCTCTTTC	TAATTTCTACTGTCGTAGAT	CTTACCCAGCACTTTGAGCAATT	TAATTTCTACTATCGTAGAT	ACTGCTGGCTTGGACGCTGCAGC
MRO	KDM5A	MRO-KDM5A	GCACTGGGGTCCCGAGCTCTTTC	TAATTTCTACTGTCGTAGAT	GACTGTACATACCAGTGCAAGTA	TAATTTCTACTATCGTAGAT	GACCGAGGCACAGTGTGGCAAGT
MRO	KDM5A	MRO-KDM5A	GCACTGGGGTCCCGAGCTCTTTC	TAATTTCTACTGTCGTAGAT	CTGGCAGATATCCCAAGCGACTA	TAATTTCTACTATCGTAGAT	GTCCGAGTCCTCCCACTATCTGG
MRO	LTK	MRO-LTK	GCACTGGGGTCCCGAGCTCTTTC	TAATTTCTACTGTCGTAGAT	AACGGCTCGAGACTCCCCGAGGC	TAATTTCTACTATCGTAGAT	TCGGGGGAGGCCTGAGTCCGGCC
MRO	LTK	MRO-LTK	GCACTGGGGTCCCGAGCTCTTTC	TAATTTCTACTGTCGTAGAT	AGGGGGCGACGCTTCAGAGACTG	TAATTTCTACTATCGTAGAT	TTGGCGCCTTTGCCGCCCGCGGC
MRO	COL4A5	MRO-COL4A5	GCACTGGGGTCCCGAGCTCTTTC	TAATTTCTACTGTCGTAGAT	GGGTGAACCAGGTAGTATAATTA	TAATTTCTACTATCGTAGAT	CCTGGACAGAAAGGCGACAAAGG
MRO	COL4A5	MRO-COL4A5	GCACTGGGGTCCCGAGCTCTTTC	TAATTTCTACTGTCGTAGAT	ACCATCCCTTCCGGGTTCACCAG	TAATTTCTACTATCGTAGAT	GCCCTGAAACTCCAGGTATACCT
MRO	TKT	MRO-TKT	GCACTGGGGTCCCGAGCTCTTTC	TAATTTCTACTGTCGTAGAT	ACCAGATTCGCATGGCCGCCATC	TAATTTCTACTATCGTAGAT	TGCATACTGACCCGTGATCCCTC
MRO	TKT	MRO-TKT	GCACTGGGGTCCCGAGCTCTTTC	TAATTTCTACTGTCGTAGAT	CCGGGACCGGGTGCCCGTCCAAG	TAATTTCTACTATCGTAGAT	GAAGATCTCCGAGAAGGTGGAAT
MRO	IL12B	MRO-IL12B	GCACTGGGGTCCCGAGCTCTTTC	TAATTTCTACTGTCGTAGAT	ATACTTGAGCTTGTGAACGGCAT	TAATTTCTACTATCGTAGAT	GTGAAGCAGCAGGAGCGAATGGC
MRO	IL12B	MRO-IL12B	GCACTGGGGTCCCGAGCTCTTTC	TAATTTCTACTGTCGTAGAT	CATATGGCCACGAGGGGAGATGC	TAATTTCTACTATCGTAGAT	GCCAGAGCCTAAGACCTCACTGC
MRO	CASP1	MRO-CASP1	GCACTGGGGTCCCGAGCTCTTTC	TAATTTCTACTGTCGTAGAT	CACACCGCCCAGAGCACAAGACC	TAATTTCTACTATCGTAGAT	TAGGGAGCAAAGCTTGACATTCC
MRO	CASP1	MRO-CASP1	GCACTGGGGTCCCGAGCTCTTTC	TAATTTCTACTGTCGTAGAT	ACAGTATTCCTAGAAGAACTGGA	TAATTTCTACTATCGTAGAT	CCTTAATATGCAAGACTCTCAAG
MRO	NOS3	MRO-NOS3	GCACTGGGGTCCCGAGCTCTTTC	TAATTTCTACTGTCGTAGAT	GCCCCGAACACCAGCTCGCTCTC	TAATTTCTACTATCGTAGAT	CGCCGCCAAGAGGACACCAGTGG
MRO	NOS3	MRO-NOS3	GCACTGGGGTCCCGAGCTCTTTC	TAATTTCTACTGTCGTAGAT	GAGGGACACCACGTCATACTCAT	TAATTTCTACTATCGTAGAT	ACAGGGACGAGGTGGTCCGGGTA
MRO	NOS1	MRO-NOS1	GCACTGGGGTCCCGAGCTCTTTC	TAATTTCTACTGTCGTAGAT	GCAGGAGCTACAAGGTCCGATTC	TAATTTCTACTATCGTAGAT	ACCACGCACCTGGAGACCACCTT
MRO	NOS1	MRO-NOS1	GCACTGGGGTCCCGAGCTCTTTC	TAATTTCTACTGTCGTAGAT	GACGGCAAGTCACACAAACCTCT	TAATTTCTACTATCGTAGAT	TGCGGACGTCTTCAGGCCTCCTT
MRO	LMOD1	MRO-LMOD1	GCACTGGGGTCCCGAGCTCTTTC	TAATTTCTACTGTCGTAGAT	AGAGCCTCAGTAAACCGGACCAA	TAATTTCTACTATCGTAGAT	GGAAAGCAAGCAAGTGGAGACCA
MRO	LMOD1	MRO-LMOD1	GCACTGGGGTCCCGAGCTCTTTC	TAATTTCTACTGTCGTAGAT	GTGGGGCCACTGGGCGTCTGTTT	TAATTTCTACTATCGTAGAT	TGGTGTCTGTGTTCCTACGCTCC
MRO	RBMS1	MRO-RBMS1	GCACTGGGGTCCCGAGCTCTTTC	TAATTTCTACTGTCGTAGAT	ACGACATACCCGTTCTGTATAGC	TAATTTCTACTATCGTAGAT	GATATGGGAAAATAGTCTCCACA
MRO	RBMS1	MRO-RBMS1	GCACTGGGGTCCCGAGCTCTTTC	TAATTTCTACTGTCGTAGAT	TCTGTTTACTTAGCCCCCACAGA	TAATTTCTACTATCGTAGAT	CCTAGCAAAGCCAACACCACGAC
MRO	TYK2	MRO-TYK2	GCACTGGGGTCCCGAGCTCTTTC	TAATTTCTACTGTCGTAGAT	CGCCTGACGGCCGACTCCAGCCA	TAATTTCTACTATCGTAGAT	AAGGACTGCATCCCGCGCTCCTT
MRO	TYK2	MRO-TYK2	GCACTGGGGTCCCGAGCTCTTTC	TAATTTCTACTGTCGTAGAT	CGAGGATTCATGCCATGCCAGTT	TAATTTCTACTATCGTAGAT	GGGCCGCGCACACAGACGCCATG
MRO	SERPINA4	MRO-SERPINA4	GCACTGGGGTCCCGAGCTCTTTC	TAATTTCTACTGTCGTAGAT	GCCTCATAGACGGCCATGGTGTC	TAATTTCTACTATCGTAGAT	TCATGGCCAGCTGCACGTTGAGC
MRO	SERPINA4	MRO-SERPINA4	GCACTGGGGTCCCGAGCTCTTTC	TAATTTCTACTGTCGTAGAT	TAATCCATCCGTAGCACCGAGCA	TAATTTCTACTATCGTAGAT	CCGGGGTCTCCGAAGCGATCAGG
MRO	CD40LG	MRO-CD40LG	GCACTGGGGTCCCGAGCTCTTTC	TAATTTCTACTGTCGTAGAT	AGGTGATCAGAATCCTCAAATTG	TAATTTCTACTATCGTAGAT	CAGTGGGCTGAAAAAGGATACTA
MRO	CD40LG	MRO-CD40LG	GCACTGGGGTCCCGAGCTCTTTC	TAATTTCTACTGTCGTAGAT	TTATCACCCAGATGATTGGGTCA	TAATTTCTACTATCGTAGAT	TATTCATGAAAACGATACAGAGA
MRO	AQP1	MRO-AQP1	GCACTGGGGTCCCGAGCTCTTTC	TAATTTCTACTGTCGTAGAT	CGTGCCCTCATGTACATCATCGC	TAATTTCTACTATCGTAGAT	GGACAACGTGAAGGTGTCGCTGG
MRO	AQP1	MRO-AQP1	GCACTGGGGTCCCGAGCTCTTTC	TAATTTCTACTGTCGTAGAT	CCACCGGGTATTTGAAGCCCAGG	TAATTTCTACTATCGTAGAT	GATGATCTCGATGCCCAGGCCCT
MRO	CNGA1	MRO-CNGA1	GCACTGGGGTCCCGAGCTCTTTC	TAATTTCTACTGTCGTAGAT	GTTGGTCCACAGGTAGTCAAACC	TAATTTCTACTATCGTAGAT	GATTAAACAGGTTGTTACGGTTC
MRO	CNGA1	MRO-CNGA1	GCACTGGGGTCCCGAGCTCTTTC	TAATTTCTACTGTCGTAGAT	CGAGGGATCAATAACCACAACTT	TAATTTCTACTATCGTAGAT	GCTACCATCGTTGGTAACATAGG
MRO	ALDH4A1	MRO-ALDH4A1	GCACTGGGGTCCCGAGCTCTTTC	TAATTTCTACTGTCGTAGAT	GTGCACCGCTCGGCCGACGTGGA	TAATTTCTACTATCGTAGAT	ATGCCAAGTATGCGGTGGAGCTG
MRO	ALDH4A1	MRO-ALDH4A1	GCACTGGGGTCCCGAGCTCTTTC	TAATTTCTACTGTCGTAGAT	ACTTCACTGCAATCGGCGGCAAC	TAATTTCTACTATCGTAGAT	GCCTTCACGCAGGGCAGCCCTGA
MRO	BLVRB	MRO-BLVRB	GCACTGGGGTCCCGAGCTCTTTC	TAATTTCTACTGTCGTAGAT	CGGGCGCCCTCGGACATCACTGT	TAATTTCTACTATCGTAGAT	GACAAGGTCGTGGCCTGCACCTC
MRO	BLVRB	MRO-BLVRB	GCACTGGGGTCCCGAGCTCTTTC	TAATTTCTACTGTCGTAGAT	GCAGCACCTTGTGCATCCGGATG	TAATTTCTACTATCGTAGAT	GGCGCCACTGGCCAGACCGGGCT
MRO	PRDX5	MRO-PRDX5	GCACTGGGGTCCCGAGCTCTTTC	TAATTTCTACTGTCGTAGAT	GAGTTCCTGGGGCCTTCACCCCT	TAATTTCTACTATCGTAGAT	AGGTGGTGGCCTGTCTGAGTGTT
MRO	PRDX5	MRO-PRDX5	GCACTGGGGTCCCGAGCTCTTTC	TAATTTCTACTGTCGTAGAT	CTGGCTCCCCTTCAAACACCTCC	TAATTTCTACTATCGTAGAT	TGACTGGCGAGTGGGGCCGAGCC
MRO	DDT	MRO-DDT	GCACTGGGGTCCCGAGCTCTTTC	TAATTTCTACTGTCGTAGAT	CATGTCCCCCTCAGCGCGTGAAC	TAATTTCTACTATCGTAGAT	GAGTCGTTTCTCCAGCCCCGCGG
MRO	DDT	MRO-DDT	GCACTGGGGTCCCGAGCTCTTTC	TAATTTCTACTGTCGTAGAT	TCCATCGGCGTAGTGGGCACCGC	TAATTTCTACTATCGTAGAT	GGGCTCGGTGGACCCGCTCAGCG
MRO	RPL12	MRO-RPL12	GCACTGGGGTCCCGAGCTCTTTC	TAATTTCTACTGTCGTAGAT	CCCCAGTATACCTGAGGTGCACC	TAATTTCTACTATCGTAGAT	ACTCAGGAATCTCTTCTGCAGAT
MRO	RPL12	MRO-RPL12	GCACTGGGGTCCCGAGCTCTTTC	TAATTTCTACTGTCGTAGAT	CTCTTCTGCAGTTAAACACAGTG	TAATTTCTACTATCGTAGAT	TAGTCTCCAAAAAAAGTTGGTGA
MRO	ECHS1	MRO-ECHS1	GCACTGGGGTCCCGAGCTCTTTC	TAATTTCTACTGTCGTAGAT	TATTAAGATCTCCGGCTGTGCAA	TAATTTCTACTATCGTAGAT	ACTCCTGCTAGCTGGAGCTGATA
MRO	ECHS1	MRO-ECHS1	GCACTGGGGTCCCGAGCTCTTTC	TAATTTCTACTGTCGTAGAT	CGATGGCCTGATTGACGAGCTCA	TAATTTCTACTATCGTAGAT	GTTGGATCAACCCCACGGTGTTA
MRO	CMPK1	MRO-CMPK1	GCACTGGGGTCCCGAGCTCTTTC	TAATTTCTACTGTCGTAGAT	TTGGAAACCCATCAATCAAGAAT	TAATTTCTACTATCGTAGAT	GTCCTCGGCGGCCCCGGCGCCGG
MRO	CMPK1	MRO-CMPK1	GCACTGGGGTCCCGAGCTCTTTC	TAATTTCTACTGTCGTAGAT	ATAAGTTCACCATACTGTGAATC	TAATTTCTACTATCGTAGAT	ATCACGAAGCAGCTCTCCTGCAG
MRO	PEBP1	MRO-PEBP1	GCACTGGGGTCCCGAGCTCTTTC	TAATTTCTACTGTCGTAGAT	CTAACCTGTGCCCTTGGGAGGCC	TAATTTCTACTATCGTAGAT	GGTTAAGAATAGACCCACCAGCA
MRO	PEBP1	MRO-PEBP1	GCACTGGGGTCCCGAGCTCTTTC	TAATTTCTACTGTCGTAGAT	CCTGGGTGGGCGTCAGCACTTTG	TAATTTCTACTATCGTAGAT	TCATGCAGAGAATGGCATCATTT
MRO	PDIA3	MRO-PDIA3	GCACTGGGGTCCCGAGCTCTTTC	TAATTTCTACTGTCGTAGAT	CCACAGGGTAATGATGGTGGCAA	TAATTTCTACTATCGTAGAT	AGGACAAGACTGTGGCATATACA
MRO	PDIA3	MRO-PDIA3	GCACTGGGGTCCCGAGCTCTTTC	TAATTTCTACTGTCGTAGAT	CTACTTACCTACTATAGAGGCAT	TAATTTCTACTATCGTAGAT	GGTTGATTGCACTGCCAACACTA
MRO	PPP2R1A	MRO-PPP2R1A	GCACTGGGGTCCCGAGCTCTTTC	TAATTTCTACTGTCGTAGAT	ACTAGCGGCACAAAGTGCGCCTC	TAATTTCTACTATCGTAGAT	AACGGTCGCTCATCTACCTCTGT
MRO	PPP2R1A	MRO-PPP2R1A	GCACTGGGGTCCCGAGCTCTTTC	TAATTTCTACTGTCGTAGAT	GAGATGATGTTCAGCCGTACCTC	TAATTTCTACTATCGTAGAT	AAAGGACCCGAAGTGAGCTTCTG
MRO	CDC27	MRO-CDC27	GCACTGGGGTCCCGAGCTCTTTC	TAATTTCTACTGTCGTAGAT	GTACAACACCTCAGGTATTGAGC	TAATTTCTACTATCGTAGAT	TGTTTCAGGAATTAAACAGATTG
MRO	CDC27	MRO-CDC27	GCACTGGGGTCCCGAGCTCTTTC	TAATTTCTACTGTCGTAGAT	CTGGCAACCTGTTATTACCGCTC	TAATTTCTACTATCGTAGAT	GCTTTGTGTTCATACAACTGCAA
MRO	CCND2	MRO-CCND2	GCACTGGGGTCCCGAGCTCTTTC	TAATTTCTACTGTCGTAGAT	CCGGTGGCACACAGAGCAATGAA	TAATTTCTACTATCGTAGAT	GGAGTCGGGACCCCAGCCAAGAA
MRO	CCND2	MRO-CCND2	GCACTGGGGTCCCGAGCTCTTTC	TAATTTCTACTGTCGTAGAT	GAAGGACATCCAACCCTACATGC	TAATTTCTACTATCGTAGAT	CCCAGCACCACCAGTTCCCACTC
MRO	CCND3	MRO-CCND3	GCACTGGGGTCCCGAGCTCTTTC	TAATTTCTACTGTCGTAGAT	TCGATGGTCAGGGGCGTGGTCTC	TAATTTCTACTATCGTAGAT	GTGCGTGCAGCGGGAGATCAAGC
MRO	CCND3	MRO-CCND3	GCACTGGGGTCCCGAGCTCTTTC	TAATTTCTACTGTCGTAGAT	CACACGCACCCGCAACTGGCGGG	TAATTTCTACTATCGTAGAT	CGTCCCCACCCGAAAGGCGCAGT
MRO	WEE1	MRO-WEE1	GCACTGGGGTCCCGAGCTCTTTC	TAATTTCTACTGTCGTAGAT	ATGTGCGACAGACTCCTCAAGTG	TAATTTCTACTATCGTAGAT	ATCGCTTAATGGCATAAATGCAT
MRO	WEE1	MRO-WEE1	GCACTGGGGTCCCGAGCTCTTTC	TAATTTCTACTGTCGTAGAT	AAGAGCCCGACTCGCCGCTGCCG	TAATTTCTACTATCGTAGAT	GCTGATGCTATAAGTGAAAACTA
MRO	CDC25A	MRO-CDC25A	GCACTGGGGTCCCGAGCTCTTTC	TAATTTCTACTGTCGTAGAT	CTGTAAGGACAACCGATGCAAGC	TAATTTCTACTATCGTAGAT	GGGCTGGCCCCAGACATGCTCTT
MRO	CDC25A	MRO-CDC25A	GCACTGGGGTCCCGAGCTCTTTC	TAATTTCTACTGTCGTAGAT	GACAATGACCCAAGGGACCTTAT	TAATTTCTACTATCGTAGAT	GTGGACCTTCTCGATGGAGAGAA
MRO	CDC25B	MRO-CDC25B	GCACTGGGGTCCCGAGCTCTTTC	TAATTTCTACTGTCGTAGAT	GGATGCCCGTCGAGACAGGGATA	TAATTTCTACTATCGTAGAT	CAAGGTCTTGACCAGTGGGGCAC
MRO	CDC25B	MRO-CDC25B	GCACTGGGGTCCCGAGCTCTTTC	TAATTTCTACTGTCGTAGAT	CTTTCGAATGATCCGGCTGGCTG	TAATTTCTACTATCGTAGAT	CAGGCGCCCGACGGCCGGAGGAA
MRO	CDC25C	MRO-CDC25C	GCACTGGGGTCCCGAGCTCTTTC	TAATTTCTACTGTCGTAGAT	CCTGACACGGTTGGCAGCGCACA	TAATTTCTACTATCGTAGAT	GGTCTAATCAAAGGAAAATGTTA
MRO	CDC25C	MRO-CDC25C	GCACTGGGGTCCCGAGCTCTTTC	TAATTTCTACTGTCGTAGAT	GGCAGTCCCATTACTACTGTTCC	TAATTTCTACTATCGTAGAT	TATGGCCACGGTCCAAACCATTC
MRO	PPIF	MRO-PPIF	GCACTGGGGTCCCGAGCTCTTTC	TAATTTCTACTGTCGTAGAT	TGCTCACAGGCGGGCGACTTCAC	TAATTTCTACTATCGTAGAT	CTGACGAGAACTTTACACTGAAG
MRO	PPIF	MRO-PPIF	GCACTGGGGTCCCGAGCTCTTTC	TAATTTCTACTGTCGTAGAT	TCGTCAGGAAAGCGGCTTCCGTA	TAATTTCTACTATCGTAGAT	TCTTCGACCCTCAGAGAACTTCA
MRO	BDKRB2	MRO-BDKRB2	GCACTGGGGTCCCGAGCTCTTTC	TAATTTCTACTGTCGTAGAT	AGCGCCGACATGCTCAATGTCAC	TAATTTCTACTATCGTAGAT	GGAGCAGCGTACACCCCCAGATC
MRO	BDKRB2	MRO-BDKRB2	GCACTGGGGTCCCGAGCTCTTTC	TAATTTCTACTGTCGTAGAT	CACCAGGGCCAGGTAGCGGTCGA	TAATTTCTACTATCGTAGAT	TCTAGGGTGGCCAGCACGAACAG
MRO	NKTR	MRO-NKTR	GCACTGGGGTCCCGAGCTCTTTC	TAATTTCTACTGTCGTAGAT	AACGTTCTAAAAAGAGGCGAAAG	TAATTTCTACTATCGTAGAT	CATAGTACCACAAAGCCTGCTCC
MRO	NKTR	MRO-NKTR	GCACTGGGGTCCCGAGCTCTTTC	TAATTTCTACTGTCGTAGAT	AAGCACCATTATCATCAGGCAGT	TAATTTCTACTATCGTAGAT	TGAATTCGCTCATAAGAGGGCTT
MRO	NMT1	MRO-NMT1	GCACTGGGGTCCCGAGCTCTTTC	TAATTTCTACTGTCGTAGAT	CGACTTGAGACCACTCGAACCCC	TAATTTCTACTATCGTAGAT	GACCTGGGCGATCGTGGTGTGGT
MRO	NMT1	MRO-NMT1	GCACTGGGGTCCCGAGCTCTTTC	TAATTTCTACTGTCGTAGAT	CACTGCCGGGGTGGTACTACCAA	TAATTTCTACTATCGTAGAT	GTTACCCCCGGTTGTAGCTGTTG
MRO	HLA-A	MRO-HLA-A	GCACTGGGGTCCCGAGCTCTTTC	TAATTTCTACTGTCGTAGAT	CTCCGCGGGTACCGGCAGGACGC	TAATTTCTACTATCGTAGAT	CCGTCAGACCCCCCCAAGACACA
MRO	HLA-A	MRO-HLA-A	GCACTGGGGTCCCGAGCTCTTTC	TAATTTCTACTGTCGTAGAT	TTCACATCCGTGTCCCGGCCCGG	TAATTTCTACTATCGTAGAT	CAGGTCCACTCGGTCAGTCTGTG
MRO	HLA-F	MRO-HLA-F	GCACTGGGGTCCCGAGCTCTTTC	TAATTTCTACTGTCGTAGAT	TGACTCTTCTCAGATCCTCCAAA	TAATTTCTACTATCGTAGAT	GTCGTACGCGTGCTGGTGATACC
MRO	HLA-F	MRO-HLA-F	GCACTGGGGTCCCGAGCTCTTTC	TAATTTCTACTGTCGTAGAT	ACGGCGATGTAGCGGGGCTCCCC	TAATTTCTACTATCGTAGAT	TCAGGGCCACTCGGTCAGTCTGT
MRO	AVPR2	MRO-AVPR2	GCACTGGGGTCCCGAGCTCTTTC	TAATTTCTACTGTCGTAGAT	ATGGCGGTACGCCAGCATGGGAC	TAATTTCTACTATCGTAGAT	ACGTTGCGCTGGGCGAAGATGAA
MRO	AVPR2	MRO-AVPR2	GCACTGGGGTCCCGAGCTCTTTC	TAATTTCTACTGTCGTAGAT	ACGGCCCGACACAGGGCATCTGG	TAATTTCTACTATCGTAGAT	CGGGAGATTCATGCCAGTCTGGT
MRO	HMOX2	MRO-HMOX2	GCACTGGGGTCCCGAGCTCTTTC	TAATTTCTACTGTCGTAGAT	AGTGCTCGCTGGGCCACCTTCTT	TAATTTCTACTATCGTAGAT	TGCCCGGTCGTGTGCTTCCTTGG
MRO	HMOX2	MRO-HMOX2	GCACTGGGGTCCCGAGCTCTTTC	TAATTTCTACTGTCGTAGAT	ACATACTCAGCCCTCGAGGAGGA	TAATTTCTACTATCGTAGAT	GTGGATCCGCTCCACGTACTTCT
MRO	ADSS2	MRO-ADSS2	GCACTGGGGTCCCGAGCTCTTTC	TAATTTCTACTGTCGTAGAT	GTGGTCCATGTAGGGCCTCATAT	TAATTTCTACTATCGTAGAT	GAAACACAAGTTAGTTACCTCTC
MRO	ADSS2	MRO-ADSS2	GCACTGGGGTCCCGAGCTCTTTC	TAATTTCTACTGTCGTAGAT	GGTATGCCACCTCAAAATGTTGG	TAATTTCTACTATCGTAGAT	CCCTTTCTAGGACTAGAAGGCTG
MRO	AXL	MRO-AXL	GCACTGGGGTCCCGAGCTCTTTC	TAATTTCTACTGTCGTAGAT	AGTGGTCCGACGACTGTAGGACT	TAATTTCTACTATCGTAGAT	TGGGACATCAGACCTTCGTGTCC
MRO	AXL	MRO-AXL	GCACTGGGGTCCCGAGCTCTTTC	TAATTTCTACTGTCGTAGAT	GGGTACCGGCTGGCGTATCAAGG	TAATTTCTACTATCGTAGAT	TCCTGCGAAGCCCATAACGCCAA
MRO	SLC6A1	MRO-SLC6A1	GCACTGGGGTCCCGAGCTCTTTC	TAATTTCTACTGTCGTAGAT	CGCAAGCTGTCTGACTCCGAGGT	TAATTTCTACTATCGTAGAT	TCCAACTACAGCATGGTCAACAC
MRO	SLC6A1	MRO-SLC6A1	GCACTGGGGTCCCGAGCTCTTTC	TAATTTCTACTGTCGTAGAT	GTGCACCAGCATGTTCGCAGGAT	TAATTTCTACTATCGTAGAT	AGTCCAGCCAACACCCTTCCAGA
MRO	CHRNA5	MRO-CHRNA5	GCACTGGGGTCCCGAGCTCTTTC	TAATTTCTACTGTCGTAGAT	GTACTGGTCCCTTCAAAACGTCC	TAATTTCTACTATCGTAGAT	GTTCTTGGACTTATGATGGATCA
MRO	CHRNA5	MRO-CHRNA5	GCACTGGGGTCCCGAGCTCTTTC	TAATTTCTACTGTCGTAGAT	ACAGGACGAACCCATCTTTCGTA	TAATTTCTACTATCGTAGAT	AGATGGAACCCTGATGACTATGG
MRO	LRPAP1	MRO-LRPAP1	GCACTGGGGTCCCGAGCTCTTTC	TAATTTCTACTGTCGTAGAT	ACGAGAACGTCATTAGCCCCTCG	TAATTTCTACTATCGTAGAT	GCCGGAGAATTTCCCAGAGGTCT
MRO	LRPAP1	MRO-LRPAP1	GCACTGGGGTCCCGAGCTCTTTC	TAATTTCTACTGTCGTAGAT	CGTCCAGACCATACTTGGCCAAG	TAATTTCTACTATCGTAGAT	TCCCGTGAGGCTGGCCGAGCTCC
MRO	ADORA1	MRO-ADORA1	GCACTGGGGTCCCGAGCTCTTTC	TAATTTCTACTGTCGTAGAT	CGGGAACGTGCTGGTGATCTGGG	TAATTTCTACTATCGTAGAT	GCGCTGTGGACTCACCGGAGAGG
MRO	ADORA1	MRO-ADORA1	GCACTGGGGTCCCGAGCTCTTTC	TAATTTCTACTGTCGTAGAT	AGTGCGAGTTCGAGAAGGTCATC	TAATTTCTACTATCGTAGAT	CGGATTAGGTAGAAGACCTCCAG
MRO	GRPR	MRO-GRPR	GCACTGGGGTCCCGAGCTCTTTC	TAATTTCTACTGTCGTAGAT	GAACGTTTCGCATGGACTTGACT	TAATTTCTACTATCGTAGAT	CCGGGTGGGACCAGTCATCGTTC
MRO	GRPR	MRO-GRPR	GCACTGGGGTCCCGAGCTCTTTC	TAATTTCTACTGTCGTAGAT	CCTGTCTGCCGAGAGCGCCGTGA	TAATTTCTACTATCGTAGAT	GGGTGAAGCTCATTAGAGTGTGG
MRO	AGTR1	MRO-AGTR1	GCACTGGGGTCCCGAGCTCTTTC	TAATTTCTACTGTCGTAGAT	TACTCACGTGTCTCAGCATTGAT	TAATTTCTACTATCGTAGAT	CCAGCTATAATCCATCGAAATGT
MRO	AGTR1	MRO-AGTR1	GCACTGGGGTCCCGAGCTCTTTC	TAATTTCTACTGTCGTAGAT	GTCAGGCCCAGCCCTATCGGGAG	TAATTTCTACTATCGTAGAT	GAAGGCCCTAAAGAAGGCTTATG
MRO	OXTR	MRO-OXTR	GCACTGGGGTCCCGAGCTCTTTC	TAATTTCTACTGTCGTAGAT	TACGGGCCCGACCTGCTGTGCCG	TAATTTCTACTATCGTAGAT	GACAGCTAGCGTGATCCATGTGA
MRO	OXTR	MRO-OXTR	GCACTGGGGTCCCGAGCTCTTTC	TAATTTCTACTGTCGTAGAT	TGGCGTGTGGTGCGCAGCGCCAG	TAATTTCTACTATCGTAGAT	ATGAAGCACCTAAGCATCGCCGA
MRO	ADSL	MRO-ADSL	GCACTGGGGTCCCGAGCTCTTTC	TAATTTCTACTGTCGTAGAT	GCGACAGGTATAAATTCCGGACA	TAATTTCTACTATCGTAGAT	CTAAGGAACGAGCCAGTCTACCC
MRO	ADSL	MRO-ADSL	GCACTGGGGTCCCGAGCTCTTTC	TAATTTCTACTGTCGTAGAT	CCAGGAGGCGTATGTCGGTGCAA	TAATTTCTACTATCGTAGAT	CGACATGATGTGATGGCTCACGT
MRO	PKLR	MRO-PKLR	GCACTGGGGTCCCGAGCTCTTTC	TAATTTCTACTGTCGTAGAT	GCGTTCCCCCGCGTCCGGAACGC	TAATTTCTACTATCGTAGAT	CCACTCAGCTACCGGCCCGTGGC
MRO	PKLR	MRO-PKLR	GCACTGGGGTCCCGAGCTCTTTC	TAATTTCTACTGTCGTAGAT	GCGGGCAAGCCTGTTGTCTGTGC	TAATTTCTACTATCGTAGAT	TGCGGAAAGCCAGCGACGTGGCT
MRO	SRI	MRO-SRI	GCACTGGGGTCCCGAGCTCTTTC	TAATTTCTACTGTCGTAGAT	ACCTGGAGACTTGCCGGCTTATG	TAATTTCTACTATCGTAGAT	AAGGGAAAAGCTAACCTGTCCAG
MRO	SRI	MRO-SRI	GCACTGGGGTCCCGAGCTCTTTC	TAATTTCTACTGTCGTAGAT	AATGAATTTAAAGAACTCTGGGC	TAATTTCTACTATCGTAGAT	GACACTGACAGGAGTGGAACAGT
MRO	ALDH1B1	MRO-ALDH1B1	GCACTGGGGTCCCGAGCTCTTTC	TAATTTCTACTGTCGTAGAT	GTGGCACTGCTCCACGGCATGCT	TAATTTCTACTATCGTAGAT	CCGGGCTGCTTTCACGGCCCGAT
MRO	ALDH1B1	MRO-ALDH1B1	GCACTGGGGTCCCGAGCTCTTTC	TAATTTCTACTGTCGTAGAT	CACGGGATGATCTGGCCACAGAC	TAATTTCTACTATCGTAGAT	AAGAGTCTTACGCCTTGGACTTG
MRO	ALDH3A1	MRO-ALDH3A1	GCACTGGGGTCCCGAGCTCTTTC	TAATTTCTACTGTCGTAGAT	GACCATATCCTGTACACGGGCAG	TAATTTCTACTATCGTAGAT	TACGGGGAAGATGCTAAGAAATC
MRO	ALDH3A1	MRO-ALDH3A1	GCACTGGGGTCCCGAGCTCTTTC	TAATTTCTACTGTCGTAGAT	ACGGGCTCATCCGCGGCCCACTC	TAATTTCTACTATCGTAGAT	AATGACGAGGACCACGCCCAGTG
MRO	SSTR1	MRO-SSTR1	GCACTGGGGTCCCGAGCTCTTTC	TAATTTCTACTGTCGTAGAT	ATCTACTCCGTGGTGTGCCTGGT	TAATTTCTACTATCGTAGAT	CTACCTTGGCCACGGTGGGCCGG
MRO	SSTR1	MRO-SSTR1	GCACTGGGGTCCCGAGCTCTTTC	TAATTTCTACTGTCGTAGAT	GCAATGATGAGCACGTAGCACAG	TAATTTCTACTATCGTAGAT	GAAGGGCCAGTGGCGCAACAACG
MRO	SSTR2	MRO-SSTR2	GCACTGGGGTCCCGAGCTCTTTC	TAATTTCTACTGTCGTAGAT	GCAAGGCCATTTGCCGGGTGGTC	TAATTTCTACTATCGTAGAT	TCAGGTCATAGTACGGCTCTGTC
MRO	SSTR2	MRO-SSTR2	GCACTGGGGTCCCGAGCTCTTTC	TAATTTCTACTGTCGTAGAT	GAGGAGCCCACTCGGATTCCAGA	TAATTTCTACTATCGTAGAT	TGTCATCCTCCGCTATGCCAAGA
MRO	POLR2B	MRO-POLR2B	GCACTGGGGTCCCGAGCTCTTTC	TAATTTCTACTGTCGTAGAT	TAGGTGTTAAACCGCCTGACTTT	TAATTTCTACTATCGTAGAT	CGTTTAGTCCCCTAGAAACACAT
MRO	POLR2B	MRO-POLR2B	GCACTGGGGTCCCGAGCTCTTTC	TAATTTCTACTGTCGTAGAT	ACTCACAAAGATCACGATCTGTC	TAATTTCTACTATCGTAGAT	GCCTTGATGGCGTATATTTCAGT
MRO	CHRNB4	MRO-CHRNB4	GCACTGGGGTCCCGAGCTCTTTC	TAATTTCTACTGTCGTAGAT	AGGTCAGGCGGTAATCAGTCCAT	TAATTTCTACTATCGTAGAT	CGCTCCTGGACCTATGACCACAC
MRO	CHRNB4	MRO-CHRNB4	GCACTGGGGTCCCGAGCTCTTTC	TAATTTCTACTGTCGTAGAT	CGACTTCATCATCAAGCGCAAGC	TAATTTCTACTATCGTAGAT	ATAGTCCGGTCCAACGGCAGCGT
MRO	HTR1F	MRO-HTR1F	GCACTGGGGTCCCGAGCTCTTTC	TAATTTCTACTGTCGTAGAT	CGGGTCACAATAATTGCAGCGAT	TAATTTCTACTATCGTAGAT	GTAGTAAAGGATCAAAATCAATG
MRO	HTR1F	MRO-HTR1F	GCACTGGGGTCCCGAGCTCTTTC	TAATTTCTACTGTCGTAGAT	GATCGGTATCGAGCAATCACAGA	TAATTTCTACTATCGTAGAT	GAGAGTGGTGAGAAAAGCACTAA
MRO	GNRHR	MRO-GNRHR	GCACTGGGGTCCCGAGCTCTTTC	TAATTTCTACTGTCGTAGAT	AAAGCTAGGGGCCTCGTGATAGC	TAATTTCTACTATCGTAGAT	AGCCATCAACAACAGCATCCCAC
MRO	GNRHR	MRO-GNRHR	GCACTGGGGTCCCGAGCTCTTTC	TAATTTCTACTGTCGTAGAT	CCTGTGGTCCTGCAAAGACACTA	TAATTTCTACTATCGTAGAT	ATTGGACTGTAATGTTCCACATC
MRO	CALCR	MRO-CALCR	GCACTGGGGTCCCGAGCTCTTTC	TAATTTCTACTGTCGTAGAT	TTTACGTCGTAGGACGAAAGAAG	TAATTTCTACTATCGTAGAT	CATAATCCATGGACCTGTCATGG
MRO	CALCR	MRO-CALCR	GCACTGGGGTCCCGAGCTCTTTC	TAATTTCTACTGTCGTAGAT	CCACCAGTACATGATGGCCTGCA	TAATTTCTACTATCGTAGAT	CGCTGGTGCCAACCACTATCCAT
MRO	NTSR1	MRO-NTSR1	GCACTGGGGTCCCGAGCTCTTTC	TAATTTCTACTGTCGTAGAT	GGGCAACGCGTCGGAGCGCGTCC	TAATTTCTACTATCGTAGAT	TTGGTGCGGCTTCGGGACATGAG
MRO	NTSR1	MRO-NTSR1	GCACTGGGGTCCCGAGCTCTTTC	TAATTTCTACTGTCGTAGAT	CCATGGGCGAGCAGAACCGCAGC	TAATTTCTACTATCGTAGAT	CGCGCCAGCGTGAACGCCGTCAC
MRO	LCN1	MRO-LCN1	GCACTGGGGTCCCGAGCTCTTTC	TAATTTCTACTGTCGTAGAT	GGTGACACCCATGACCCTCACGA	TAATTTCTACTATCGTAGAT	TGGGTGTCACCGATTCCAGATTC
MRO	LCN1	MRO-LCN1	GCACTGGGGTCCCGAGCTCTTTC	TAATTTCTACTGTCGTAGAT	CCAGGATAAGTGGCCGGTGCCAG	TAATTTCTACTATCGTAGAT	ACGTGCGACCTGATGATGTATGC
MRO	S100A7	MRO-S100A7	GCACTGGGGTCCCGAGCTCTTTC	TAATTTCTACTGTCGTAGAT	CCCAACTTCCTTAGTGCCTGTGT	TAATTTCTACTATCGTAGAT	CAAAGACATCGGCGAGGTAATTT
MRO	S100A7	MRO-S100A7	GCACTGGGGTCCCGAGCTCTTTC	TAATTTCTACTGTCGTAGAT	CCTCGCCGATGTCTTTGAGAAAA	TAATTTCTACTATCGTAGAT	ACAAATACACCAGACGTGATGAC
MRO	MAPK4	MRO-MAPK4	GCACTGGGGTCCCGAGCTCTTTC	TAATTTCTACTGTCGTAGAT	AGCGTGGCGTACATCGTCCAGGA	TAATTTCTACTATCGTAGAT	GGGTTGGCAAGGATCGTTGATCA
MRO	MAPK4	MRO-MAPK4	GCACTGGGGTCCCGAGCTCTTTC	TAATTTCTACTGTCGTAGAT	GCGGCCATCAGCACGATGTCGTC	TAATTTCTACTATCGTAGAT	GCGGGCTCAAGTACATCCACTCC
MRO	MAT2A	MRO-MAT2A	GCACTGGGGTCCCGAGCTCTTTC	TAATTTCTACTGTCGTAGAT	CGTCCAGTCAAACCAGCATCACC	TAATTTCTACTATCGTAGAT	ATCAAGACAAACCTCTTCATCAT
MRO	MAT2A	MRO-MAT2A	GCACTGGGGTCCCGAGCTCTTTC	TAATTTCTACTGTCGTAGAT	GCATTTAGCTTGTGTGCCAAGAC	TAATTTCTACTATCGTAGAT	ACAGCTTCACGAACCACTTTCTG
MRO	SRD5A2	MRO-SRD5A2	GCACTGGGGTCCCGAGCTCTTTC	TAATTTCTACTGTCGTAGAT	GTCGCCCTTGGGGCACTGGCCTT	TAATTTCTACTATCGTAGAT	AGCACAGTAAATCAGATAGTAGC
MRO	SRD5A2	MRO-SRD5A2	GCACTGGGGTCCCGAGCTCTTTC	TAATTTCTACTGTCGTAGAT	ACTTACCCAAGCTAAACCGTATG	TAATTTCTACTATCGTAGAT	GGGCCACCTGGGACGGTACTTCT
MRO	HOXA13	MRO-HOXA13	GCACTGGGGTCCCGAGCTCTTTC	TAATTTCTACTGTCGTAGAT	GGCAGCGGCTACTACCCGTGCGC	TAATTTCTACTATCGTAGAT	CTACGACAACGGCGGCGGCCTGG
MRO	HOXA13	MRO-HOXA13	GCACTGGGGTCCCGAGCTCTTTC	TAATTTCTACTGTCGTAGAT	AGCTCCCGCGCTAAGGAGTTCGC	TAATTTCTACTATCGTAGAT	CATGTACTTGTCCGCGAAGGCGG
MRO	CPS1	MRO-CPS1	GCACTGGGGTCCCGAGCTCTTTC	TAATTTCTACTGTCGTAGAT	ATAGAGCTACCAATTCGGCTAGA	TAATTTCTACTATCGTAGAT	AAGCAAGCGGATACTGTCTACTT
MRO	CPS1	MRO-CPS1	GCACTGGGGTCCCGAGCTCTTTC	TAATTTCTACTGTCGTAGAT	ATCGCGGGAGGACCGGGGAACCC	TAATTTCTACTATCGTAGAT	AATGGCCACCACTGGTACTACCT
MRO	RRM2	MRO-RRM2	GCACTGGGGTCCCGAGCTCTTTC	TAATTTCTACTGTCGTAGAT	CCACTAGGTGGAGCGATTTAGCC	TAATTTCTACTATCGTAGAT	GTGGGCTCCTGGAAGATCCTCCT
MRO	RRM2	MRO-RRM2	GCACTGGGGTCCCGAGCTCTTTC	TAATTTCTACTGTCGTAGAT	GAACCTCAGGTGGACCTCTCCAA	TAATTTCTACTATCGTAGAT	TCTTCAATGCCATTGAAACGATG
MRO	SSTR4	MRO-SSTR4	GCACTGGGGTCCCGAGCTCTTTC	TAATTTCTACTGTCGTAGAT	GTGATCCTTCGCTACGCCAAGAT	TAATTTCTACTATCGTAGAT	GACGGCCTCAACATGTTCACCAG
MRO	SSTR4	MRO-SSTR4	GCACTGGGGTCCCGAGCTCTTTC	TAATTTCTACTGTCGTAGAT	TTCTCCGAGCGCCTGCGCTGCTG	TAATTTCTACTATCGTAGAT	GCAGACACCAGACCGGCTCGCGG
MRO	CASQ1	MRO-CASQ1	GCACTGGGGTCCCGAGCTCTTTC	TAATTTCTACTGTCGTAGAT	CCTGAGTACGATGGTGTGGACCG	TAATTTCTACTATCGTAGAT	GGTGTCCCTAGCACCAGCAGCAA
MRO	CASQ1	MRO-CASQ1	GCACTGGGGTCCCGAGCTCTTTC	TAATTTCTACTGTCGTAGAT	AGACAAGCCCAATAGCGAAGAGG	TAATTTCTACTATCGTAGAT	CTAGGCCTAACTGAAGTGGACAG
MRO	SLC5A2	MRO-SLC5A2	GCACTGGGGTCCCGAGCTCTTTC	TAATTTCTACTGTCGTAGAT	ACGACGAGCCGCGGGTAGGCGAT	TAATTTCTACTATCGTAGAT	TCACCCACAAGCCAACGCCAATG
MRO	SLC5A2	MRO-SLC5A2	GCACTGGGGTCCCGAGCTCTTTC	TAATTTCTACTGTCGTAGAT	TCGAAGAGACCCGAATACCCGCC	TAATTTCTACTATCGTAGAT	TGCTATCGACCCCGGCCCGACTC
MRO	SLC6A6	MRO-SLC6A6	GCACTGGGGTCCCGAGCTCTTTC	TAATTTCTACTGTCGTAGAT	CAACGGAGGCATAGCCGATACCT	TAATTTCTACTATCGTAGAT	ACCGTACCTGACTCAGCCACATC
MRO	SLC6A6	MRO-SLC6A6	GCACTGGGGTCCCGAGCTCTTTC	TAATTTCTACTGTCGTAGAT	CTTCAAGGCGCAACGTGCTGAGC	TAATTTCTACTATCGTAGAT	ATTCGCCATGCTCCTGGTGCTGC
MRO	GABRA5	MRO-GABRA5	GCACTGGGGTCCCGAGCTCTTTC	TAATTTCTACTGTCGTAGAT	CGTGTCGGACACCGGGCCGAAGC	TAATTTCTACTATCGTAGAT	CCGGTTCAGCCAAAAGGACACCT
MRO	GABRA5	MRO-GABRA5	GCACTGGGGTCCCGAGCTCTTTC	TAATTTCTACTGTCGTAGAT	CGTCTGGACCAACGGCTCCACCA	TAATTTCTACTATCGTAGAT	AGAGGGCAAGCGTGCGCATCCAT
MRO	SLC6A4	MRO-SLC6A4	GCACTGGGGTCCCGAGCTCTTTC	TAATTTCTACTGTCGTAGAT	CCCGGACTCCACTTTGTCCCCTG	TAATTTCTACTATCGTAGAT	GAAACGAAGCTCGTCATGCAGTT
MRO	SLC6A4	MRO-SLC6A4	GCACTGGGGTCCCGAGCTCTTTC	TAATTTCTACTGTCGTAGAT	TGCATACGTGATGAAGAGGAGGC	TAATTTCTACTATCGTAGAT	CTTCTCTCAGTGATTGGCTATGC
MRO	DNAJA1	MRO-DNAJA1	GCACTGGGGTCCCGAGCTCTTTC	TAATTTCTACTGTCGTAGAT	AGAGTAGATACTATTCACCTTCT	TAATTTCTACTATCGTAGAT	AGTACCTCGGCAATTGGGACAGC
MRO	DNAJA1	MRO-DNAJA1	GCACTGGGGTCCCGAGCTCTTTC	TAATTTCTACTGTCGTAGAT	GGTAAAAATGTTGTACATCAGCT	TAATTTCTACTATCGTAGAT	GGCATGAAAGATGGCCAGAAGAT
MRO	AKT1	MRO-AKT1	GCACTGGGGTCCCGAGCTCTTTC	TAATTTCTACTGTCGTAGAT	AGGGGAGCCTCACGTTGGTCCAC	TAATTTCTACTATCGTAGAT	TCGGTGAGTGTGTGGGCCACCTC
MRO	AKT1	MRO-AKT1	GCACTGGGGTCCCGAGCTCTTTC	TAATTTCTACTGTCGTAGAT	GGTCGGGCTCACCCAGTGACAAC	TAATTTCTACTATCGTAGAT	GAGGACCGGGCCCGCTTCTATGG
MRO	AKT2	MRO-AKT2	GCACTGGGGTCCCGAGCTCTTTC	TAATTTCTACTGTCGTAGAT	TGGTGCAGAGATTGTCTCGGCTC	TAATTTCTACTATCGTAGAT	GCCCGTGCCTTGCTGACCGCCAC
MRO	AKT2	MRO-AKT2	GCACTGGGGTCCCGAGCTCTTTC	TAATTTCTACTGTCGTAGAT	ACGTGGATTCTCCAGACGAGAGG	TAATTTCTACTATCGTAGAT	CGGGGCACGCACCTTGGCAATGA
MRO	IL2RG	MRO-IL2RG	GCACTGGGGTCCCGAGCTCTTTC	TAATTTCTACTGTCGTAGAT	GTGTTCGGAGCCGCTTTAACCCA	TAATTTCTACTATCGTAGAT	GTGTTCAATGTCGAGTACATGAA
MRO	IL2RG	MRO-IL2RG	GCACTGGGGTCCCGAGCTCTTTC	TAATTTCTACTGTCGTAGAT	TGCCCATCCACACTAGGCAAGGA	TAATTTCTACTATCGTAGAT	TCCTCTAGGTACAAGAACTCGGA
MRO	HIBADH	MRO-HIBADH	GCACTGGGGTCCCGAGCTCTTTC	TAATTTCTACTGTCGTAGAT	AGGCGGCAAAGATCTGCAACAAC	TAATTTCTACTATCGTAGAT	TCAACTTCTTTGGCCAATTCTTT
MRO	HIBADH	MRO-HIBADH	GCACTGGGGTCCCGAGCTCTTTC	TAATTTCTACTGTCGTAGAT	GCTACCACTTACCACCAGAAACA	TAATTTCTACTATCGTAGAT	AGCAACATCTGCTGGGGAAGATA
MRO	ATIC	MRO-ATIC	GCACTGGGGTCCCGAGCTCTTTC	TAATTTCTACTGTCGTAGAT	AATCTGGTCGCTTCCGGAGGGAC	TAATTTCTACTATCGTAGAT	TAGGCATTCACTCATACGGCACA
MRO	ATIC	MRO-ATIC	GCACTGGGGTCCCGAGCTCTTTC	TAATTTCTACTGTCGTAGAT	GGTATTCCAGCCGCTGCCTCTTT	TAATTTCTACTATCGTAGAT	GGCTGCAGCTCTCAGTAAGGTTA
MRO	APOBEC3A	MRO-APOBEC3A	GCACTGGGGTCCCGAGCTCTTTC	TAATTTCTACTGTCGTAGAT	GGATGGCTGGGTCGGTCACCTGG	TAATTTCTACTATCGTAGAT	ACCGAGGTGCCATTGTCCAGGCG
MRO	APOBEC3A	MRO-APOBEC3A	GCACTGGGGTCCCGAGCTCTTTC	TAATTTCTACTGTCGTAGAT	CTGGCTGTCCACAGACACTTGAT	TAATTTCTACTATCGTAGAT	ACTTCCAACTTTAACAATGGCAT
MRO	CASP14	MRO-CASP14	GCACTGGGGTCCCGAGCTCTTTC	TAATTTCTACTGTCGTAGAT	GTGACACACAGTATTAGGGCCAG	TAATTTCTACTATCGTAGAT	CGGGAATCGATGGCCTGCTGGAA
MRO	CASP14	MRO-CASP14	GCACTGGGGTCCCGAGCTCTTTC	TAATTTCTACTGTCGTAGAT	CCGGGAAGATCCCGTCAGTTGTG	TAATTTCTACTATCGTAGAT	AGAACAAAGGGACCCCGGTGAAA
MRO	YWHAB	MRO-YWHAB	GCACTGGGGTCCCGAGCTCTTTC	TAATTTCTACTGTCGTAGAT	AAGTAGAACACCTTACTTTCTGG	TAATTTCTACTATCGTAGAT	TCACGGTACTCTTTGCCCATCTG
MRO	YWHAB	MRO-YWHAB	GCACTGGGGTCCCGAGCTCTTTC	TAATTTCTACTGTCGTAGAT	CAGCCACTGTGTCGAACTCCCAG	TAATTTCTACTATCGTAGAT	CCAGAACATCATTGCAGATGTCC
MRO	SFN	MRO-SFN	GCACTGGGGTCCCGAGCTCTTTC	TAATTTCTACTGTCGTAGAT	TGCTCAATACTGGACAGCACCCT	TAATTTCTACTATCGTAGAT	CGGTACTCACGCACCTCGGGCCC
MRO	SFN	MRO-SFN	GCACTGGGGTCCCGAGCTCTTTC	TAATTTCTACTGTCGTAGAT	AGGGCGTGTGCGACACCGTGCTG	TAATTTCTACTATCGTAGAT	GGTAGAAGACCCGGCTCTCGGCG
MRO	STIP1	MRO-STIP1	GCACTGGGGTCCCGAGCTCTTTC	TAATTTCTACTGTCGTAGAT	AGCCCTCCTCATAGGTTCGCTTG	TAATTTCTACTATCGTAGAT	TCAGAGCATATGCTCGAATTGGC
MRO	STIP1	MRO-STIP1	GCACTGGGGTCCCGAGCTCTTTC	TAATTTCTACTGTCGTAGAT	CTACGCACCTGCTGGCATTTCTT	TAATTTCTACTATCGTAGAT	ACCATCCTGCCTGGCAGCGGTAT
MRO	FCGR2B	MRO-FCGR2B	GCACTGGGGTCCCGAGCTCTTTC	TAATTTCTACTGTCGTAGAT	CCCGTTCGGATCCCAACTTCTCC	TAATTTCTACTATCGTAGAT	GTGTCTTTCAGAGTGGCTGGTGC
MRO	FCGR2B	MRO-FCGR2B	GCACTGGGGTCCCGAGCTCTTTC	TAATTTCTACTGTCGTAGAT	AGTGGATCAACGTGCTCCAGGAG	TAATTTCTACTATCGTAGAT	CCAGGTGTCCCAGCAACAGGAGC
MRO	CEACAM8	MRO-CEACAM8	GCACTGGGGTCCCGAGCTCTTTC	TAATTTCTACTGTCGTAGAT	GACGGTTGGCATCCACTGTTTCC	TAATTTCTACTATCGTAGAT	CAAGGAATGACGTAGGACCCTAT
MRO	CEACAM8	MRO-CEACAM8	GCACTGGGGTCCCGAGCTCTTTC	TAATTTCTACTGTCGTAGAT	CCCCAGGGCCTGCATACAGCAAT	TAATTTCTACTATCGTAGAT	ACTGGCCAGTTCAGCGTACATCG
MRO	INPP5B	MRO-INPP5B	GCACTGGGGTCCCGAGCTCTTTC	TAATTTCTACTGTCGTAGAT	CAGGTGAAGCTTATCCGACTGGT	TAATTTCTACTATCGTAGAT	GACTGCGAGATACAATTGTGAAA
MRO	INPP5B	MRO-INPP5B	GCACTGGGGTCCCGAGCTCTTTC	TAATTTCTACTGTCGTAGAT	CATCTTATCCAGGGAGCGAACAA	TAATTTCTACTATCGTAGAT	GGTGGCCGCAAAGACTGTCTTTG
MRO	CCKAR	MRO-CCKAR	GCACTGGGGTCCCGAGCTCTTTC	TAATTTCTACTGTCGTAGAT	CAGGTAACACCCATCGCTGTCCT	TAATTTCTACTATCGTAGAT	GGAACAAGCGGATGCGGACGGTC
MRO	CCKAR	MRO-CCKAR	GCACTGGGGTCCCGAGCTCTTTC	TAATTTCTACTGTCGTAGAT	GTCTGCCAGACCCGGGACTGTAA	TAATTTCTACTATCGTAGAT	GCAGTAGAAAGCGGCACATATTC
MRO	CCKBR	MRO-CCKBR	GCACTGGGGTCCCGAGCTCTTTC	TAATTTCTACTGTCGTAGAT	GGGCTTCGCTTTGACGGCGACAG	TAATTTCTACTATCGTAGAT	GCGAATGCGAGGGGGCTCGCAGC
MRO	CCKBR	MRO-CCKBR	GCACTGGGGTCCCGAGCTCTTTC	TAATTTCTACTGTCGTAGAT	GCCAACCGCGCCAGTCTCAGGCC	TAATTTCTACTATCGTAGAT	CACGCTAAGCCTCGTGGCCATCG
MRO	MC4R	MRO-MC4R	GCACTGGGGTCCCGAGCTCTTTC	TAATTTCTACTGTCGTAGAT	TATGCTCTCCAGTACCATAACAT	TAATTTCTACTATCGTAGAT	GTGATTGTGGCAATAGCCAAGAA
MRO	MC4R	MRO-MC4R	GCACTGGGGTCCCGAGCTCTTTC	TAATTTCTACTGTCGTAGAT	TGATCCATTTGAAACGCTCACCA	TAATTTCTACTATCGTAGAT	CAGACTGCACAGCAATGCCAGTG
MRO	CCR1	MRO-CCR1	GCACTGGGGTCCCGAGCTCTTTC	TAATTTCTACTGTCGTAGAT	ACTATGGGGATGCAACTCCGTGC	TAATTTCTACTATCGTAGAT	GCCTCTTGTATTGCACAAGGACC
MRO	CCR1	MRO-CCR1	GCACTGGGGTCCCGAGCTCTTTC	TAATTTCTACTGTCGTAGAT	CAAGACCCAATGGGAATTCACTC	TAATTTCTACTATCGTAGAT	GTCGTCTTAGCAGAATCTTTATA
MRO	BRS3	MRO-BRS3	GCACTGGGGTCCCGAGCTCTTTC	TAATTTCTACTGTCGTAGAT	CACAAGTCTTCAGGATGGCATTG	TAATTTCTACTATCGTAGAT	TAAAGGGTCCTAGCAATCAAGGA
MRO	BRS3	MRO-BRS3	GCACTGGGGTCCCGAGCTCTTTC	TAATTTCTACTGTCGTAGAT	ATCCGGCTCACTTCTGTTGGTGT	TAATTTCTACTATCGTAGAT	AGTGGGCATCCTTGGAAATGCTA
MRO	CCR7	MRO-CCR7	GCACTGGGGTCCCGAGCTCTTTC	TAATTTCTACTGTCGTAGAT	GCACGTCCTTCTTGGAGCACAAA	TAATTTCTACTATCGTAGAT	AGAGCTCCTGTACAGTGACCTCC
MRO	CCR7	MRO-CCR7	GCACTGGGGTCCCGAGCTCTTTC	TAATTTCTACTGTCGTAGAT	GATGTAATCGTCCGTGACCTCAT	TAATTTCTACTATCGTAGAT	GGTCAACACGACCAGCCCATTGC
MRO	GPR183	MRO-GPR183	GCACTGGGGTCCCGAGCTCTTTC	TAATTTCTACTGTCGTAGAT	CACGAGCCCAATGATGAAGACGA	TAATTTCTACTATCGTAGAT	ATTGCTGTGGTGCACCCTCTACG
MRO	GPR183	MRO-GPR183	GCACTGGGGTCCCGAGCTCTTTC	TAATTTCTACTGTCGTAGAT	CATGCATGGAGTATCCAAACTTT	TAATTTCTACTATCGTAGAT	ACCACCGCTTTGCCTACACGAAT
MRO	CHRNA3	MRO-CHRNA3	GCACTGGGGTCCCGAGCTCTTTC	TAATTTCTACTGTCGTAGAT	GGTAATCAAACGGGAAGTAGGTC	TAATTTCTACTATCGTAGAT	AGCGGCTGTTTGAAGATTACAAT
MRO	CHRNA3	MRO-CHRNA3	GCACTGGGGTCCCGAGCTCTTTC	TAATTTCTACTGTCGTAGAT	GTAGTGCACGTTGAGCACGAAGA	TAATTTCTACTATCGTAGAT	GGGGTAGATCTCCTCGCAGCAGT
MRO	GRK4	MRO-GRK4	GCACTGGGGTCCCGAGCTCTTTC	TAATTTCTACTGTCGTAGAT	TCATTGATTAGGCAACCCGTAAC	TAATTTCTACTATCGTAGAT	AGACCTCGGTTTGGCCACAGAGA
MRO	GRK4	MRO-GRK4	GCACTGGGGTCCCGAGCTCTTTC	TAATTTCTACTGTCGTAGAT	GTCCCGATTGGTGGGGACTTGGC	TAATTTCTACTATCGTAGAT	GTTTAGCCTACGCTTATGAAACC
MRO	CXCR5	MRO-CXCR5	GCACTGGGGTCCCGAGCTCTTTC	TAATTTCTACTGTCGTAGAT	CACCAGGGAGGTGTCGTTATAGT	TAATTTCTACTATCGTAGAT	TCTACCATGTGGCGGGATTCCTG
MRO	CXCR5	MRO-CXCR5	GCACTGGGGTCCCGAGCTCTTTC	TAATTTCTACTGTCGTAGAT	CTCCTGGGCGTGATCGGCAACGT	TAATTTCTACTATCGTAGAT	ACGCCGTCCATGCCTACCGCCAC
MRO	CDA	MRO-CDA	GCACTGGGGTCCCGAGCTCTTTC	TAATTTCTACTGTCGTAGAT	CCACTCACCTGGCGATAGCAATT	TAATTTCTACTATCGTAGAT	CAGGAGGCCAAGAAGTCAGCCTA
MRO	CDA	MRO-CDA	GCACTGGGGTCCCGAGCTCTTTC	TAATTTCTACTGTCGTAGAT	GCACAGATGCCCAGCGGGTAGCA	TAATTTCTACTATCGTAGAT	TGGGGTGCCCACCTTTACCTTTG
MRO	DCTD	MRO-DCTD	GCACTGGGGTCCCGAGCTCTTTC	TAATTTCTACTGTCGTAGAT	TGAATTCACGATGCAGGCGCCGA	TAATTTCTACTATCGTAGAT	GCATCCCATTGTACCCAATCCCG
MRO	DCTD	MRO-DCTD	GCACTGGGGTCCCGAGCTCTTTC	TAATTTCTACTGTCGTAGAT	GACCGATGTGAAAGGCTGTAGTA	TAATTTCTACTATCGTAGAT	CTGCAAGAAACGGGACGACTATT
MRO	PYCR1	MRO-PYCR1	GCACTGGGGTCCCGAGCTCTTTC	TAATTTCTACTGTCGTAGAT	CAAGGCGCCTGGCAGTCCGCCTC	TAATTTCTACTATCGTAGAT	GGCCAGCCCCCAGGGTCATCCGC
MRO	PYCR1	MRO-PYCR1	GCACTGGGGTCCCGAGCTCTTTC	TAATTTCTACTGTCGTAGAT	GCTGCCCACAAGATAATGGCTAG	TAATTTCTACTATCGTAGAT	CCCCGCAGTCCTTACGTAGGCGG
MRO	GBP1	MRO-GBP1	GCACTGGGGTCCCGAGCTCTTTC	TAATTTCTACTGTCGTAGAT	AGGGAGTATGTCAGGTACTCATC	TAATTTCTACTATCGTAGAT	ACGGTGCAGTCTCACACTAAAGG
MRO	GBP1	MRO-GBP1	GCACTGGGGTCCCGAGCTCTTTC	TAATTTCTACTGTCGTAGAT	CTGCGGTGAACGGGCCGATCAAA	TAATTTCTACTATCGTAGAT	TATGTGTCAGCTCTGTCACATAG
MRO	SSTR3	MRO-SSTR3	GCACTGGGGTCCCGAGCTCTTTC	TAATTTCTACTGTCGTAGAT	TCGGGAGTGCCCCGCGGCATGAG	TAATTTCTACTATCGTAGAT	GGCGGGCCCAAGCCCGGCAGGGC
MRO	SSTR3	MRO-SSTR3	GCACTGGGGTCCCGAGCTCTTTC	TAATTTCTACTGTCGTAGAT	GAACGCAGGGTCACGCGCATGGT	TAATTTCTACTATCGTAGAT	GGTGGCCCGCACGGTCAGCGCGG
MRO	HPD	MRO-HPD	GCACTGGGGTCCCGAGCTCTTTC	TAATTTCTACTGTCGTAGAT	ACCCGTAGTATGGGGACACCACA	TAATTTCTACTATCGTAGAT	ATTGTGGTGGCCAACTATGAAGA
MRO	HPD	MRO-HPD	GCACTGGGGTCCCGAGCTCTTTC	TAATTTCTACTGTCGTAGAT	GTGTGCACCTGCGTGTCATCCAC	TAATTTCTACTATCGTAGAT	CACAATGTGGTCGATCATCTCCA
MRO	GTF2H1	MRO-GTF2H1	GCACTGGGGTCCCGAGCTCTTTC	TAATTTCTACTGTCGTAGAT	GGCTGATGTCCGGCCCCAAACTG	TAATTTCTACTATCGTAGAT	ACTGCTGGCTGAAAGCAGTCTGC
MRO	GTF2H1	MRO-GTF2H1	GCACTGGGGTCCCGAGCTCTTTC	TAATTTCTACTGTCGTAGAT	GGCCAGAAAATTAGTCCAGAAGG	TAATTTCTACTATCGTAGAT	CTAGGCCTAAAAACAATGGTTTC
MRO	CSF2RB	MRO-CSF2RB	GCACTGGGGTCCCGAGCTCTTTC	TAATTTCTACTGTCGTAGAT	TCGTCACTGACGTTGACTACTTC	TAATTTCTACTATCGTAGAT	ATTGTTTCCCAGCGCAGGCTGTA
MRO	CSF2RB	MRO-CSF2RB	GCACTGGGGTCCCGAGCTCTTTC	TAATTTCTACTGTCGTAGAT	AGGTGGTCTACAAGCGGCTTCAG	TAATTTCTACTATCGTAGAT	ACGGGGCCGCCGTGCTCAGCTGC
MRO	CTH	MRO-CTH	GCACTGGGGTCCCGAGCTCTTTC	TAATTTCTACTGTCGTAGAT	GCAGCCACTGTAACTATTACCCA	TAATTTCTACTATCGTAGAT	AATATAGCCGTTCTGGAAATCCC
MRO	CTH	MRO-CTH	GCACTGGGGTCCCGAGCTCTTTC	TAATTTCTACTGTCGTAGAT	GCTTGTTTGGATCGAAACCCCCA	TAATTTCTACTATCGTAGAT	GCCACGCAGGCGATCCATGTGGG
MRO	MC5R	MRO-MC5R	GCACTGGGGTCCCGAGCTCTTTC	TAATTTCTACTGTCGTAGAT	ACTATGGCCCCTATGACCAAGAT	TAATTTCTACTATCGTAGAT	TACGCCCTGCGCTACCACCACAT
MRO	MC5R	MRO-MC5R	GCACTGGGGTCCCGAGCTCTTTC	TAATTTCTACTGTCGTAGAT	TGCACGGGCTGCGGCATTGTCTT	TAATTTCTACTATCGTAGAT	CGTGGTGGCATCCATGTGCAGCT
MRO	KIF5B	MRO-KIF5B	GCACTGGGGTCCCGAGCTCTTTC	TAATTTCTACTGTCGTAGAT	GCGAGTATAGATGCTGAGCTTCA	TAATTTCTACTATCGTAGAT	TATGTAGTCCAGATGAAGTTATG
MRO	KIF5B	MRO-KIF5B	GCACTGGGGTCCCGAGCTCTTTC	TAATTTCTACTGTCGTAGAT	CTATAACTCCAATTGCGGTTGCT	TAATTTCTACTATCGTAGAT	GCATCTACCAGAAGGGATCAAGA
MRO	CYP2C18	MRO-CYP2C18	GCACTGGGGTCCCGAGCTCTTTC	TAATTTCTACTGTCGTAGAT	TTATGACTTCCTGGGAGATAATC	TAATTTCTACTATCGTAGAT	GCAGAGTCATGAGGCAGAAACGC
MRO	CYP2C18	MRO-CYP2C18	GCACTGGGGTCCCGAGCTCTTTC	TAATTTCTACTGTCGTAGAT	GTTCTCAAAAGTCTATGGCCCTG	TAATTTCTACTATCGTAGAT	CATGATCGATTTGATTATAAAGA
MRO	CYP2C19	MRO-CYP2C19	GCACTGGGGTCCCGAGCTCTTTC	TAATTTCTACTGTCGTAGAT	TTATGGGTTCCCGGGAAATAATC	TAATTTCTACTATCGTAGAT	AGGATTTGCTGACATCCTTAATA
MRO	CYP2C19	MRO-CYP2C19	GCACTGGGGTCCCGAGCTCTTTC	TAATTTCTACTGTCGTAGAT	AGCCAGTGGGAAATGGCCTCTTC	TAATTTCTACTATCGTAGAT	TAGGAAAAGCAAAACCAACAGTC
MRO	DUT	MRO-DUT	GCACTGGGGTCCCGAGCTCTTTC	TAATTTCTACTGTCGTAGAT	ACCCAGTAAGCGGGCCCGGCCTG	TAATTTCTACTATCGTAGAT	CCGGCCGCTGTCCAGCGCTGGCC
MRO	DUT	MRO-DUT	GCACTGGGGTCCCGAGCTCTTTC	TAATTTCTACTGTCGTAGAT	TTAGTGCCTATGATTACACAATA	TAATTTCTACTATCGTAGAT	GGCCCTCTGCCGTGCGCCTCGCG
MRO	GUCY1A2	MRO-GUCY1A2	GCACTGGGGTCCCGAGCTCTTTC	TAATTTCTACTGTCGTAGAT	AGGACTGCTTCGAGATTGTATCT	TAATTTCTACTATCGTAGAT	ACTTCCACATCCAGCCGATAGAT
MRO	GUCY1A2	MRO-GUCY1A2	GCACTGGGGTCCCGAGCTCTTTC	TAATTTCTACTGTCGTAGAT	TGCGGACCTCAGAATTAGCATCA	TAATTTCTACTATCGTAGAT	GGCTCTCCATGTGTGGACAAGTT
MRO	ABCC1	MRO-ABCC1	GCACTGGGGTCCCGAGCTCTTTC	TAATTTCTACTGTCGTAGAT	TCGGAAACCATCCACGACCCTGT	TAATTTCTACTATCGTAGAT	ACGGACCTGTAATATGGTTCCTC
MRO	ABCC1	MRO-ABCC1	GCACTGGGGTCCCGAGCTCTTTC	TAATTTCTACTGTCGTAGAT	CCGTCTACGTGACCATTGACGAG	TAATTTCTACTATCGTAGAT	CTGCGTACCTATGCCAGCACAGA
MRO	CKS2	MRO-CKS2	GCACTGGGGTCCCGAGCTCTTTC	TAATTTCTACTGTCGTAGAT	GGTACTTGTTTGGAAAGTTCTCT	TAATTTCTACTATCGTAGAT	CAAACAAGTACCTAAAACTCATC
MRO	CKS2	MRO-CKS2	GCACTGGGGTCCCGAGCTCTTTC	TAATTTCTACTGTCGTAGAT	GTCGAAGTACTTGTCCGAGTAGT	TAATTTCTACTATCGTAGAT	GCTGTATCTTGTAACAGGCATGT
MRO	S100A5	MRO-S100A5	GCACTGGGGTCCCGAGCTCTTTC	TAATTTCTACTGTCGTAGAT	CTACCCTCTCTCCCCGAATATTT	TAATTTCTACTATCGTAGAT	TGATCAGCTCCTTGAGTTCCTTC
MRO	S100A5	MRO-S100A5	GCACTGGGGTCCCGAGCTCTTTC	TAATTTCTACTGTCGTAGAT	CAGGCTCTTCATCAAGTCATCGA	TAATTTCTACTATCGTAGAT	CTTCCTACTCAGGGTCAGTTTGC
MRO	TTK	MRO-TTK	GCACTGGGGTCCCGAGCTCTTTC	TAATTTCTACTGTCGTAGAT	ACGGGTAAAAGACAAACCTCTAG	TAATTTCTACTATCGTAGAT	GGAGTTAGCCCGAAAAGTTAATA
MRO	TTK	MRO-TTK	GCACTGGGGTCCCGAGCTCTTTC	TAATTTCTACTGTCGTAGAT	GAGAGAACATGCCACCACAAGAT	TAATTTCTACTATCGTAGAT	GATAACTCGGGAACTGTTAACCA
MRO	GALNS	MRO-GALNS	GCACTGGGGTCCCGAGCTCTTTC	TAATTTCTACTGTCGTAGAT	GAGGCATAGACGGGTGCGTGCGT	TAATTTCTACTATCGTAGAT	TACACCACCAACGCCCATGCCAG
MRO	GALNS	MRO-GALNS	GCACTGGGGTCCCGAGCTCTTTC	TAATTTCTACTGTCGTAGAT	ACGTCGGACAACGGCGCTGCCCT	TAATTTCTACTATCGTAGAT	GACCGGATGGCTGCAGAAGGGCT
MRO	RNASE4	MRO-RNASE4	GCACTGGGGTCCCGAGCTCTTTC	TAATTTCTACTGTCGTAGAT	TGCGGCAACACGTGCACCCTGAG	TAATTTCTACTATCGTAGAT	GTGGTGCTGCAGATACTACGAAT
MRO	RNASE4	MRO-RNASE4	GCACTGGGGTCCCGAGCTCTTTC	TAATTTCTACTGTCGTAGAT	GCAGGAATCGCTGGTACATGCCA	TAATTTCTACTATCGTAGAT	GTAGTATCTGCAGCACCACCAAT
MRO	SHMT2	MRO-SHMT2	GCACTGGGGTCCCGAGCTCTTTC	TAATTTCTACTGTCGTAGAT	CGGCCACGGCTCATCATAGCTGG	TAATTTCTACTATCGTAGAT	GCAGTCTCACCCACGGCTACATG
MRO	SHMT2	MRO-SHMT2	GCACTGGGGTCCCGAGCTCTTTC	TAATTTCTACTGTCGTAGAT	AAGCACGCGGACATCGTCACCAC	TAATTTCTACTATCGTAGAT	ACCTGGATCCTGCACAGTGGGGA
MRO	GABRA3	MRO-GABRA3	GCACTGGGGTCCCGAGCTCTTTC	TAATTTCTACTGTCGTAGAT	AATACCTGTACTAGACCGGATTA	TAATTTCTACTATCGTAGAT	GGGGTTCTTACCCGCCAATGTCC
MRO	GABRA3	MRO-GABRA3	GCACTGGGGTCCCGAGCTCTTTC	TAATTTCTACTGTCGTAGAT	ACCCCTAGGAGTACACTATTGAT	TAATTTCTACTATCGTAGAT	GTTGTCCACCAATCTGAGCAGCT
MRO	EPHX2	MRO-EPHX2	GCACTGGGGTCCCGAGCTCTTTC	TAATTTCTACTGTCGTAGAT	GATGACATCGGGGCTAATCTGAA	TAATTTCTACTATCGTAGAT	AGCCAGAAAGATCAACCGCCCCA
MRO	EPHX2	MRO-EPHX2	GCACTGGGGTCCCGAGCTCTTTC	TAATTTCTACTGTCGTAGAT	ACCATTCCCACCTGACACGACTC	TAATTTCTACTATCGTAGAT	GCGGTCTCGGAGCACTTCCTGCA
MRO	RYK	MRO-RYK	GCACTGGGGTCCCGAGCTCTTTC	TAATTTCTACTGTCGTAGAT	AGATGATCCTGTACATGCAGCTC	TAATTTCTACTATCGTAGAT	CCTTGGACTTCGCATGCCAGGTG
MRO	RYK	MRO-RYK	GCACTGGGGTCCCGAGCTCTTTC	TAATTTCTACTGTCGTAGAT	AACAGTGTTTCGGGTAGAGCTTT	TAATTTCTACTATCGTAGAT	ACTCTTACTGGTGATAGGAGTTG
MRO	HSPA1L	MRO-HSPA1L	GCACTGGGGTCCCGAGCTCTTTC	TAATTTCTACTGTCGTAGAT	CTGCCGATCAGACGTTTAGCATC	TAATTTCTACTATCGTAGAT	GTCAATACCATCGAAGAGATTTC
MRO	HSPA1L	MRO-HSPA1L	GCACTGGGGTCCCGAGCTCTTTC	TAATTTCTACTGTCGTAGAT	AATGGACGTGATCTCAACAAGAG	TAATTTCTACTATCGTAGAT	TACAGGCTCCAGGGTACCCCTAA
MRO	GRK5	MRO-GRK5	GCACTGGGGTCCCGAGCTCTTTC	TAATTTCTACTGTCGTAGAT	GAAGACCTCCACCGTGAGAACAC	TAATTTCTACTATCGTAGAT	ACAAAACTGCCGGAAAAGCAGCC
MRO	GRK5	MRO-GRK5	GCACTGGGGTCCCGAGCTCTTTC	TAATTTCTACTGTCGTAGAT	GGGTGAGGTACTTGGTCATAATT	TAATTTCTACTATCGTAGAT	ACCCGTGGCCCGAACCTGGCAGG
MRO	MPI	MRO-MPI	GCACTGGGGTCCCGAGCTCTTTC	TAATTTCTACTGTCGTAGAT	CAGTTGTGGATGGGGACTCACCC	TAATTTCTACTATCGTAGAT	CCTTGTTAGGGTGTGCCTGGATG
MRO	MPI	MRO-MPI	GCACTGGGGTCCCGAGCTCTTTC	TAATTTCTACTGTCGTAGAT	CAACAGCGAAGTGGCGCGGCTGT	TAATTTCTACTATCGTAGAT	AGGTAGGCATGGGGTACGTTGGC
MRO	HTR7	MRO-HTR7	GCACTGGGGTCCCGAGCTCTTTC	TAATTTCTACTGTCGTAGAT	TCGACTCTGCCGTAGTTGATCTG	TAATTTCTACTATCGTAGAT	GCTATACGATTTACTCTACCGCA
MRO	HTR7	MRO-HTR7	GCACTGGGGTCCCGAGCTCTTTC	TAATTTCTACTGTCGTAGAT	GGGCGATGACGCTGTCTGGCTCC	TAATTTCTACTATCGTAGAT	ATCGCCATGGACGTCATGTGCTG
MRO	CNR2	MRO-CNR2	GCACTGGGGTCCCGAGCTCTTTC	TAATTTCTACTGTCGTAGAT	CGGAATCATCTACACCTATGGGC	TAATTTCTACTATCGTAGAT	GCCGGAAGCCCTCATACCTGTTC
MRO	CNR2	MRO-CNR2	GCACTGGGGTCCCGAGCTCTTTC	TAATTTCTACTGTCGTAGAT	GCAGCGTGACTATGACCTTCACA	TAATTTCTACTATCGTAGAT	CAACCCTATGAAGGATTACATGA
MRO	TRHR	MRO-TRHR	GCACTGGGGTCCCGAGCTCTTTC	TAATTTCTACTGTCGTAGAT	TGTTGTGCCAATGATCCTGGCTA	TAATTTCTACTATCGTAGAT	AACCCATCAGAACACAAATCTGA
MRO	TRHR	MRO-TRHR	GCACTGGGGTCCCGAGCTCTTTC	TAATTTCTACTGTCGTAGAT	TCATGACAACCAGGACTACCATG	TAATTTCTACTATCGTAGAT	GCACCTACAAAGATGCTATTGTG
MRO	OR1D2	MRO-OR1D2	GCACTGGGGTCCCGAGCTCTTTC	TAATTTCTACTGTCGTAGAT	TCGTGACCCACAGAAGGTCACTC	TAATTTCTACTATCGTAGAT	ACTACATCTTCTGTGAGATGTAT
MRO	OR1D2	MRO-OR1D2	GCACTGGGGTCCCGAGCTCTTTC	TAATTTCTACTGTCGTAGAT	ATCACACAGTGCTGATTGCCACA	TAATTTCTACTATCGTAGAT	CCACCACCGTGACCAGGTACATG
MRO	PTGER1	MRO-PTGER1	GCACTGGGGTCCCGAGCTCTTTC	TAATTTCTACTGTCGTAGAT	GCCCGCGCTGCCCATCTTCTCCA	TAATTTCTACTATCGTAGAT	CTGGGCGGCTGCATGGTCTTCTT
MRO	PTGER1	MRO-PTGER1	GCACTGGGGTCCCGAGCTCTTTC	TAATTTCTACTGTCGTAGAT	GCCAGCCTCGGCCTGGTCGCGCT	TAATTTCTACTATCGTAGAT	CAGACGCAGCACCAGCGCGCCCG
MRO	CRHR1	MRO-CRHR1	GCACTGGGGTCCCGAGCTCTTTC	TAATTTCTACTGTCGTAGAT	AATGAGGTCCACGGATGCGTTGC	TAATTTCTACTATCGTAGAT	AGTGGATGATGTTTCGCAGGCAC
MRO	CRHR1	MRO-CRHR1	GCACTGGGGTCCCGAGCTCTTTC	TAATTTCTACTGTCGTAGAT	AGACAATGGCTACCGGGAGTGCC	TAATTTCTACTATCGTAGAT	GTGGAGTAGGTGAGCACGATGGC
MRO	PRSS3	MRO-PRSS3	GCACTGGGGTCCCGAGCTCTTTC	TAATTTCTACTGTCGTAGAT	CGTCTTGTAGCAGTGAGCTGCTG	TAATTTCTACTATCGTAGAT	CCAGCCGGAGATGAGGCACTCAG
MRO	PRSS3	MRO-PRSS3	GCACTGGGGTCCCGAGCTCTTTC	TAATTTCTACTGTCGTAGAT	ACAGGGACACTCTGGACAATGAC	TAATTTCTACTATCGTAGAT	TATTTCCACTCCAGTTGCTGTCC
MRO	PFN2	MRO-PFN2	GCACTGGGGTCCCGAGCTCTTTC	TAATTTCTACTGTCGTAGAT	TTCGCGCCAAGAGTCAAACCGTT	TAATTTCTACTATCGTAGAT	GGCTACTGCGACGCCAAATACGT
MRO	PFN2	MRO-PFN2	GCACTGGGGTCCCGAGCTCTTTC	TAATTTCTACTGTCGTAGAT	GCGTCGCAGTAGCCGACAATGGC	TAATTTCTACTATCGTAGAT	ACTCTTGGCGCGAAGAAATGCTC
MRO	CA5A	MRO-CA5A	GCACTGGGGTCCCGAGCTCTTTC	TAATTTCTACTGTCGTAGAT	TGTGCATGGCAAACCAGCAATAA	TAATTTCTACTATCGTAGAT	CGGCAAGATGTCCACCAGCCTCT
MRO	CA5A	MRO-CA5A	GCACTGGGGTCCCGAGCTCTTTC	TAATTTCTACTGTCGTAGAT	AGCTGGGGGTCATAGACGCTGTC	TAATTTCTACTATCGTAGAT	TATGAAGCGGCATCCTGCCTGTA
MRO	CA8	MRO-CA8	GCACTGGGGTCCCGAGCTCTTTC	TAATTTCTACTGTCGTAGAT	GGTTAATAGGAGACTGGTATTCC	TAATTTCTACTATCGTAGAT	GGATAACCTGAATGGTATGTCCA
MRO	CA8	MRO-CA8	GCACTGGGGTCCCGAGCTCTTTC	TAATTTCTACTGTCGTAGAT	GGGAGAGGCGGACATCCAACAGC	TAATTTCTACTATCGTAGAT	AGTCACAGCCTTCAAGCCAACAT
MRO	CTNNA1	MRO-CTNNA1	GCACTGGGGTCCCGAGCTCTTTC	TAATTTCTACTGTCGTAGAT	CACCCAAGCATAACTTACGTCAA	TAATTTCTACTATCGTAGAT	GGAATCCAGTATAAAGCCCTAAA
MRO	CTNNA1	MRO-CTNNA1	GCACTGGGGTCCCGAGCTCTTTC	TAATTTCTACTGTCGTAGAT	ACGGAAAACTTGGGCATACTCCT	TAATTTCTACTATCGTAGAT	TCCAGGCTGGACGTAAAGAAAGA
MRO	CTNNB1	MRO-CTNNB1	GCACTGGGGTCCCGAGCTCTTTC	TAATTTCTACTGTCGTAGAT	AAGGCAGTCTGTCGTAATAGCCA	TAATTTCTACTATCGTAGAT	AGGGATTGCACGTGTGGCAAGTT
MRO	CTNNB1	MRO-CTNNB1	GCACTGGGGTCCCGAGCTCTTTC	TAATTTCTACTGTCGTAGAT	CAGACACGCTATCATGCGTTCTC	TAATTTCTACTATCGTAGAT	GTCATCTGACCAGCCGACACCAA
MRO	IL13	MRO-IL13	GCACTGGGGTCCCGAGCTCTTTC	TAATTTCTACTGTCGTAGAT	TTGACCACGGTCATTGCTCTCAC	TAATTTCTACTATCGTAGAT	TGGGTGATGTTGACCAGCTCCTC
MRO	IL13	MRO-IL13	GCACTGGGGTCCCGAGCTCTTTC	TAATTTCTACTGTCGTAGAT	TCGATGGCACTGCAGCCTGACAC	TAATTTCTACTATCGTAGAT	ATACCATGCTGCCATTGCAGAGC
MRO	NOS2	MRO-NOS2	GCACTGGGGTCCCGAGCTCTTTC	TAATTTCTACTGTCGTAGAT	TGTGACGTCCAGCGCTACAACAT	TAATTTCTACTATCGTAGAT	TGTCCTGGGAAGGTCGGCCATCA
MRO	NOS2	MRO-NOS2	GCACTGGGGTCCCGAGCTCTTTC	TAATTTCTACTGTCGTAGAT	GGAGTCATAATGGACCCCAGGCA	TAATTTCTACTATCGTAGAT	CCTGTATGCTGATGCGCAAGACA
MRO	PTPN7	MRO-PTPN7	GCACTGGGGTCCCGAGCTCTTTC	TAATTTCTACTGTCGTAGAT	TACGGCCCCCAGGGACCGAACGT	TAATTTCTACTATCGTAGAT	GGCAGACCTCATGGCTGAGTGAG
MRO	PTPN7	MRO-PTPN7	GCACTGGGGTCCCGAGCTCTTTC	TAATTTCTACTGTCGTAGAT	TGCGCACTGCTGGACACCCCCTT	TAATTTCTACTATCGTAGAT	CTAGATCCCCAGAGCCGTGTCTG
MRO	NF2	MRO-NF2	GCACTGGGGTCCCGAGCTCTTTC	TAATTTCTACTGTCGTAGAT	ATCGAGTTCTAGCCCAACCTTCT	TAATTTCTACTATCGTAGAT	ACACACCCGGATTGCAAAGTAGT
MRO	NF2	MRO-NF2	GCACTGGGGTCCCGAGCTCTTTC	TAATTTCTACTGTCGTAGAT	CAGTATGGTGACTACGACCCCAG	TAATTTCTACTATCGTAGAT	ACTGTACGAGATGTTTCGGATTT
MRO	RCVRN	MRO-RCVRN	GCACTGGGGTCCCGAGCTCTTTC	TAATTTCTACTGTCGTAGAT	AAGGAGTACGTCATCGCCCTGCA	TAATTTCTACTATCGTAGAT	CCGTCCACGTCGTAGAGGGAGAA
MRO	RCVRN	MRO-RCVRN	GCACTGGGGTCCCGAGCTCTTTC	TAATTTCTACTGTCGTAGAT	GAATCGAAGCTGCGGAACACATG	TAATTTCTACTATCGTAGAT	GGGGAAGAACTTGGCGTAGATGC
MRO	SFTPD	MRO-SFTPD	GCACTGGGGTCCCGAGCTCTTTC	TAATTTCTACTGTCGTAGAT	GTCCAGGTTCTCCAACAGAGCCA	TAATTTCTACTATCGTAGAT	AGGGACTCCACGCTCACCAGGGA
MRO	SFTPD	MRO-SFTPD	GCACTGGGGTCCCGAGCTCTTTC	TAATTTCTACTGTCGTAGAT	TCCCCCTTCAATCCCGGGGGTCC	TAATTTCTACTATCGTAGAT	ACTGAGCTACACATGACCAGGGT
MRO	RFC1	MRO-RFC1	GCACTGGGGTCCCGAGCTCTTTC	TAATTTCTACTGTCGTAGAT	GAGGCCGCCTTCTTACACATAAA	TAATTTCTACTATCGTAGAT	TTGCCTGGCATAGTCCGAATCAG
MRO	RFC1	MRO-RFC1	GCACTGGGGTCCCGAGCTCTTTC	TAATTTCTACTGTCGTAGAT	CCAGTTTCGGAGCCAGCGTAGGA	TAATTTCTACTATCGTAGAT	AGTGACTCAGCAACAATCGCCTT
MRO	SPR	MRO-SPR	GCACTGGGGTCCCGAGCTCTTTC	TAATTTCTACTGTCGTAGAT	CGGACAGTCCTGGCCTCAACAGA	TAATTTCTACTATCGTAGAT	GGCTCTCTTGGGGATGTGTCCAA
MRO	SPR	MRO-SPR	GCACTGGGGTCCCGAGCTCTTTC	TAATTTCTACTGTCGTAGAT	CCCGCGTTGTTGATAAGCAGCAG	TAATTTCTACTATCGTAGAT	GTGCTTGTCCTTAGCGCCCGCAA
MRO	ADM	MRO-ADM	GCACTGGGGTCCCGAGCTCTTTC	TAATTTCTACTGTCGTAGAT	GCTGCCGCTTCGGGACGTGCACG	TAATTTCTACTATCGTAGAT	ACTCGGATGCGGGCGGCATCCGG
MRO	ADM	MRO-ADM	GCACTGGGGTCCCGAGCTCTTTC	TAATTTCTACTGTCGTAGAT	GAAACTCCGACGCGACATCCAAC	TAATTTCTACTATCGTAGAT	GTCGCCCTGATGTACCTGGGTTC
MRO	SSTR5	MRO-SSTR5	GCACTGGGGTCCCGAGCTCTTTC	TAATTTCTACTGTCGTAGAT	TTCGCGCCGCTGCTGGTCATCTG	TAATTTCTACTATCGTAGAT	CGTGCTGTACCTGCTGGTGTGTG
MRO	SSTR5	MRO-SSTR5	GCACTGGGGTCCCGAGCTCTTTC	TAATTTCTACTGTCGTAGAT	GCGGACGTGCAGGAGGGCGGTAC	TAATTTCTACTATCGTAGAT	ACGCCGTCCAGCGTCATGACCAG
MRO	ADRA1A	MRO-ADRA1A	GCACTGGGGTCCCGAGCTCTTTC	TAATTTCTACTGTCGTAGAT	CGATGGATGCGGAGCGTCACTTG	TAATTTCTACTATCGTAGAT	ATTGGACCCCTGTTCGGCTGGAG
MRO	ADRA1A	MRO-ADRA1A	GCACTGGGGTCCCGAGCTCTTTC	TAATTTCTACTGTCGTAGAT	GAGGTCCTAGGCTACTGGGCCTT	TAATTTCTACTATCGTAGAT	ATCGACCGCTACATCGGCGTGAG
MRO	PTGS2	MRO-PTGS2	GCACTGGGGTCCCGAGCTCTTTC	TAATTTCTACTGTCGTAGAT	ACCAGTATAAGTGCGATTGTACC	TAATTTCTACTATCGTAGAT	CCTATCAGTATTAGCCTGCTTGT
MRO	PTGS2	MRO-PTGS2	GCACTGGGGTCCCGAGCTCTTTC	TAATTTCTACTGTCGTAGAT	CGCTGTCTAGCCAGAGTTTCACC	TAATTTCTACTATCGTAGAT	ACACCCTCTATCACTGGCATCCC
MRO	HRH1	MRO-HRH1	GCACTGGGGTCCCGAGCTCTTTC	TAATTTCTACTGTCGTAGAT	GCTCACTCCGTACGGCATACAGC	TAATTTCTACTATCGTAGAT	ATCGTGGGTGCCGTCGTCATGCC
MRO	HRH1	MRO-HRH1	GCACTGGGGTCCCGAGCTCTTTC	TAATTTCTACTGTCGTAGAT	TTGGCATCCCCCTTGGGGTTCTC	TAATTTCTACTATCGTAGAT	AGTATCGTACCAAGACCCGAGCC
MRO	ADRA1B	MRO-ADRA1B	GCACTGGGGTCCCGAGCTCTTTC	TAATTTCTACTGTCGTAGAT	ACGAGGACACCCTTAGCAGTACC	TAATTTCTACTATCGTAGAT	AAGCGGTAGAGCGATGAAGAAGG
MRO	ADRA1B	MRO-ADRA1B	GCACTGGGGTCCCGAGCTCTTTC	TAATTTCTACTGTCGTAGAT	TCGGTGACCCCGCACTCCTTGTC	TAATTTCTACTATCGTAGAT	GACACGGCAGTACATGACTAGAA
MRO	OPRM1	MRO-OPRM1	GCACTGGGGTCCCGAGCTCTTTC	TAATTTCTACTGTCGTAGAT	CGAAGAGCCCCACCACGCACACG	TAATTTCTACTATCGTAGAT	CCAGTACCAGGTTGGATGAGAGA
MRO	OPRM1	MRO-OPRM1	GCACTGGGGTCCCGAGCTCTTTC	TAATTTCTACTGTCGTAGAT	GCATTTCGGGGAGTACGGAAATC	TAATTTCTACTATCGTAGAT	GATGGCAACCTGTCCGACCCATG
MRO	RORA	MRO-RORA	GCACTGGGGTCCCGAGCTCTTTC	TAATTTCTACTGTCGTAGAT	AGGTATCTCAGTAACGAAGAAGA	TAATTTCTACTATCGTAGAT	GTCAGCCCGTTGGCCGAGATGTT
MRO	RORA	MRO-RORA	GCACTGGGGTCCCGAGCTCTTTC	TAATTTCTACTGTCGTAGAT	GATGGCACACAATTGCCACATCA	TAATTTCTACTATCGTAGAT	TGACGAGGACAGGAGTAGGTGGC
MRO	PTGER4	MRO-PTGER4	GCACTGGGGTCCCGAGCTCTTTC	TAATTTCTACTGTCGTAGAT	CGCGCTGCCCAACATGGGTCTCG	TAATTTCTACTATCGTAGAT	TACAGCCACTACGTGGACAAGCG
MRO	PTGER4	MRO-PTGER4	GCACTGGGGTCCCGAGCTCTTTC	TAATTTCTACTGTCGTAGAT	GGATGGCCTGCAAATCTGGATTT	TAATTTCTACTATCGTAGAT	GCCGCATCGCGGGCGCCGAGATC
MRO	MAS1L	MRO-MAS1L	GCACTGGGGTCCCGAGCTCTTTC	TAATTTCTACTGTCGTAGAT	GCAGAGTCACCTGTAAGAACCCC	TAATTTCTACTATCGTAGAT	GGGCGGTGGCATCTGTACCAGAT
MRO	MAS1L	MRO-MAS1L	GCACTGGGGTCCCGAGCTCTTTC	TAATTTCTACTGTCGTAGAT	AAGGGCAGGGCCTGCTGTCCCAC	TAATTTCTACTATCGTAGAT	GTGGCCCCACAGCAAAGCAGCCA
MRO	APLNR	MRO-APLNR	GCACTGGGGTCCCGAGCTCTTTC	TAATTTCTACTGTCGTAGAT	GCAAGGAACGCATCGAGGGCCTG	TAATTTCTACTATCGTAGAT	GGTAGCCCACAGGGGCAGCGTCA
MRO	APLNR	MRO-APLNR	GCACTGGGGTCCCGAGCTCTTTC	TAATTTCTACTGTCGTAGAT	GGACCTTCTTCTGCAAGCTCAGC	TAATTTCTACTATCGTAGAT	CGCACCACCGGGGACTTGGAGAA
MRO	THBS2	MRO-THBS2	GCACTGGGGTCCCGAGCTCTTTC	TAATTTCTACTGTCGTAGAT	ACTACATCCCACCGGTGAACGCA	TAATTTCTACTATCGTAGAT	CTGGAGGACGTCGGCCTGGCTGA
MRO	THBS2	MRO-THBS2	GCACTGGGGTCCCGAGCTCTTTC	TAATTTCTACTGTCGTAGAT	CAGTCGAATGATAACCAGTTTCT	TAATTTCTACTATCGTAGAT	CTTCAGAACGTCCACCTAGTGTT
MRO	DRD3	MRO-DRD3	GCACTGGGGTCCCGAGCTCTTTC	TAATTTCTACTGTCGTAGAT	AGGTACACTGCAGTGGTCATGCC	TAATTTCTACTATCGTAGAT	CTGGCAGATGCTGTAGTAACGCT
MRO	DRD3	MRO-DRD3	GCACTGGGGTCCCGAGCTCTTTC	TAATTTCTACTGTCGTAGAT	AGTGGTGTCCTTCTACCTGCCCT	TAATTTCTACTATCGTAGAT	AGGATGCTGGCTGTACACATCAT
MRO	IDUA	MRO-IDUA	GCACTGGGGTCCCGAGCTCTTTC	TAATTTCTACTGTCGTAGAT	GCGGACACCCCCATTTACAACGA	TAATTTCTACTATCGTAGAT	GGTCAACAACACCCGCCCGCCGC
MRO	IDUA	MRO-IDUA	GCACTGGGGTCCCGAGCTCTTTC	TAATTTCTACTGTCGTAGAT	AGTGAAGTGGCCCGAGGCGCTGC	TAATTTCTACTATCGTAGAT	GTCGTGGCAGTGGCGCAGGAGGC
MRO	SCN1A	MRO-SCN1A	GCACTGGGGTCCCGAGCTCTTTC	TAATTTCTACTGTCGTAGAT	CCAATCGAAATGAACGGAGAACA	TAATTTCTACTATCGTAGAT	CAACATATTCTTAATCTGGGACT
MRO	SCN1A	MRO-SCN1A	GCACTGGGGTCCCGAGCTCTTTC	TAATTTCTACTGTCGTAGAT	GATGCACTACTATGTGGAAATAG	TAATTTCTACTATCGTAGAT	ATATGTCAATCGGTTCCCTTCAA
MRO	SCN4A	MRO-SCN4A	GCACTGGGGTCCCGAGCTCTTTC	TAATTTCTACTGTCGTAGAT	ATGGGTCCCAGCTCCGAGTAGCC	TAATTTCTACTATCGTAGAT	GCCGGCCACCTCCATGCAGTCCC
MRO	SCN4A	MRO-SCN4A	GCACTGGGGTCCCGAGCTCTTTC	TAATTTCTACTGTCGTAGAT	TGTACCAGACGGAAGGAGCGTAG	TAATTTCTACTATCGTAGAT	ACGACACCAACACCACGTGGTAC
MRO	UGT1A3	MRO-UGT1A3	GCACTGGGGTCCCGAGCTCTTTC	TAATTTCTACTGTCGTAGAT	GAAGTATGGCAATGTTGAACAAT	TAATTTCTACTATCGTAGAT	TCAGTCATGCATCTGTGTGGCTG
MRO	UGT1A3	MRO-UGT1A3	GCACTGGGGTCCCGAGCTCTTTC	TAATTTCTACTGTCGTAGAT	TCAAAAAAAACACAGTAGGAATC	TAATTTCTACTATCGTAGAT	AGACCACATGACATTCATGCAAA
MRO	CBS	MRO-CBS	GCACTGGGGTCCCGAGCTCTTTC	TAATTTCTACTGTCGTAGAT	TCGAGCCGACATCCGGGAACACC	TAATTTCTACTATCGTAGAT	CGGGGCAGTGTGGTGATGTGGGG
MRO	CBS	MRO-CBS	GCACTGGGGTCCCGAGCTCTTTC	TAATTTCTACTGTCGTAGAT	GTAGTGAGCCAGGGGGTTGCTGG	TAATTTCTACTATCGTAGAT	AACGCGGGCGGGAGCGTGAAGGA
MRO	CLCN1	MRO-CLCN1	GCACTGGGGTCCCGAGCTCTTTC	TAATTTCTACTGTCGTAGAT	CTTCGAATTAACGGGTCAGATTG	TAATTTCTACTATCGTAGAT	GGACACCGAGCATGACTTGGCGA
MRO	CLCN1	MRO-CLCN1	GCACTGGGGTCCCGAGCTCTTTC	TAATTTCTACTGTCGTAGAT	GCACTGACGTAGTCCATGCTCCA	TAATTTCTACTATCGTAGAT	GCAACTCCCCATATGTGTAAGAA
MRO	FBN1	MRO-FBN1	GCACTGGGGTCCCGAGCTCTTTC	TAATTTCTACTGTCGTAGAT	AGTGCCGCTGTCCAACCGGCTAC	TAATTTCTACTATCGTAGAT	GCCGGAGTAGCCCATATCACAGT
MRO	FBN1	MRO-FBN1	GCACTGGGGTCCCGAGCTCTTTC	TAATTTCTACTGTCGTAGAT	ATTGCGTGTGTAATGCGGGCTTT	TAATTTCTACTATCGTAGAT	TCCTTACCGATACACGCGGAGAT
MRO	GCK	MRO-GCK	GCACTGGGGTCCCGAGCTCTTTC	TAATTTCTACTGTCGTAGAT	CGAGGACGCCATGACCGGCACTG	TAATTTCTACTATCGTAGAT	ACGCTCCACTGCCCCTCCTCACC
MRO	GCK	MRO-GCK	GCACTGGGGTCCCGAGCTCTTTC	TAATTTCTACTGTCGTAGAT	TAGTAGCAGGAGATCATCGTGGC	TAATTTCTACTATCGTAGAT	TGGGGTGGAGCGCACGTAGGTGG
MRO	PCK1	MRO-PCK1	GCACTGGGGTCCCGAGCTCTTTC	TAATTTCTACTGTCGTAGAT	TCGAGAATAACGCTGAGCTGTGT	TAATTTCTACTATCGTAGAT	GCAGTGGGTACGGCGGGAACTCG
MRO	PCK1	MRO-PCK1	GCACTGGGGTCCCGAGCTCTTTC	TAATTTCTACTGTCGTAGAT	AGGACGGGCGTGCCCATCCGCGT	TAATTTCTACTATCGTAGAT	GGTGTCGCTCCTGGGACTTCAGT
MRO	IRS1	MRO-IRS1	GCACTGGGGTCCCGAGCTCTTTC	TAATTTCTACTGTCGTAGAT	ACTAGCTCTGGTCGCCTTCTCTA	TAATTTCTACTATCGTAGAT	CCATCGCGGCGGACAGCGAGGCC
MRO	IRS1	MRO-IRS1	GCACTGGGGTCCCGAGCTCTTTC	TAATTTCTACTGTCGTAGAT	GGAACCGATTATCCAGATCTGCA	TAATTTCTACTATCGTAGAT	CGGAGTTCCTTCCGCAGTGTCAC
MRO	G6PC	MRO-G6PC	GCACTGGGGTCCCGAGCTCTTTC	TAATTTCTACTGTCGTAGAT	TGAGGTCTGCGATCACGGACACC	TAATTTCTACTATCGTAGAT	ATAGGATTCTCTTTGGACAGCGT
MRO	G6PC	MRO-G6PC	GCACTGGGGTCCCGAGCTCTTTC	TAATTTCTACTGTCGTAGAT	CGTGCCCCTGATAAAGCAGTTCC	TAATTTCTACTATCGTAGAT	GGGAAAGATAAAGCCGACCTACA
MRO	MYH9	MRO-MYH9	GCACTGGGGTCCCGAGCTCTTTC	TAATTTCTACTGTCGTAGAT	AACGAGGGAGAGCGCGTGCGCAC	TAATTTCTACTATCGTAGAT	AGCTTCGCCTCGGTGGTCACCTT
