## Supplementary material for "Tumor suppressor collateral damage screens reveal mRNA homeostasis protein HBS1L as a novel vulnerability in ch9p21 driven FOCAD deleted cancer": EnCas12a library (part 6 of 37)

### Sheet: Library1 (continued)
Anchor	DG library	combo symbol	Anchor guide	DR1	DG 1st guide	DR2	DG 2nd guide
MRO	MYH9	MRO-MYH9	GCACTGGGGTCCCGAGCTCTTTC	TAATTTCTACTGTCGTAGAT	TTGTACGGCTCCAACAGGAGATC	TAATTTCTACTATCGTAGAT	TGCGAGGACGCCACGTACGCCAG
MRO	MYH10	MRO-MYH10	GCACTGGGGTCCCGAGCTCTTTC	TAATTTCTACTGTCGTAGAT	GTACCGTTGGGCAACTCTACAAA	TAATTTCTACTATCGTAGAT	CTTGACGAACAGCACGAGACTTT
MRO	MYH10	MRO-MYH10	GCACTGGGGTCCCGAGCTCTTTC	TAATTTCTACTGTCGTAGAT	CATAATCTGAAGGATCGCTACTA	TAATTTCTACTATCGTAGAT	CACATAGTCTCGGCCGACCTTGA
MRO	TIE1	MRO-TIE1	GCACTGGGGTCCCGAGCTCTTTC	TAATTTCTACTGTCGTAGAT	GGGCTGATTGCCGACTCCAGTGC	TAATTTCTACTATCGTAGAT	ACTGTCCGCCTGCACTACCGGCC
MRO	TIE1	MRO-TIE1	GCACTGGGGTCCCGAGCTCTTTC	TAATTTCTACTGTCGTAGAT	TCCAAGCCCTCGGACCTCGTGGG	TAATTTCTACTATCGTAGAT	ATGTCAGCTGGATCTCGGAGTCT
MRO	ACTN2	MRO-ACTN2	GCACTGGGGTCCCGAGCTCTTTC	TAATTTCTACTGTCGTAGAT	GAATGGATTCGTCGCACGATCCC	TAATTTCTACTATCGTAGAT	CAGCGTCGTGATAGTCCAGTTCA
MRO	ACTN2	MRO-ACTN2	GCACTGGGGTCCCGAGCTCTTTC	TAATTTCTACTGTCGTAGAT	AAGCGCTCCAGTCTCCGAATCTC	TAATTTCTACTATCGTAGAT	TCCCCCTTCAGACATCGTGAACA
MRO	SOAT1	MRO-SOAT1	GCACTGGGGTCCCGAGCTCTTTC	TAATTTCTACTGTCGTAGAT	GTACCCGAGGCACGTTCTCTCTG	TAATTTCTACTATCGTAGAT	CCGTAGGTCGAATTGACATAAAA
MRO	SOAT1	MRO-SOAT1	GCACTGGGGTCCCGAGCTCTTTC	TAATTTCTACTGTCGTAGAT	GGAATATCAAACAGGAGCCCTTC	TAATTTCTACTATCGTAGAT	ATAGCGACATAACCCCATCTTAC
MRO	BSG	MRO-BSG	GCACTGGGGTCCCGAGCTCTTTC	TAATTTCTACTGTCGTAGAT	CAGGGTGGACTCCGACGACCAGT	TAATTTCTACTATCGTAGAT	CTACCGTAGAAGACCTTGGCTCC
MRO	BSG	MRO-BSG	GCACTGGGGTCCCGAGCTCTTTC	TAATTTCTACTGTCGTAGAT	GGGCCAGCAACGACCCGGATCGC	TAATTTCTACTATCGTAGAT	CGTGTCCTCCTCCACGAGCGTGT
MRO	TIMP3	MRO-TIMP3	GCACTGGGGTCCCGAGCTCTTTC	TAATTTCTACTGTCGTAGAT	TCCTGTAGGTCGCGTCTATGATG	TAATTTCTACTATCGTAGAT	ATGGTGTAGACCAGCGTGCCGAA
MRO	TIMP3	MRO-TIMP3	GCACTGGGGTCCCGAGCTCTTTC	TAATTTCTACTGTCGTAGAT	CCGATGTCGGAGTTGCAGAAGGC	TAATTTCTACTATCGTAGAT	CAACCCAGGTGATACCGATAGTT
MRO	GRK3	MRO-GRK3	GCACTGGGGTCCCGAGCTCTTTC	TAATTTCTACTGTCGTAGAT	AGGGGGCGATTTGCACTACCACC	TAATTTCTACTATCGTAGAT	TCGACTTCTGCAAAGGCGGTCTT
MRO	GRK3	MRO-GRK3	GCACTGGGGTCCCGAGCTCTTTC	TAATTTCTACTGTCGTAGAT	AATCCCCTTACCACGGTGAGTGT	TAATTTCTACTATCGTAGAT	CCAGTTGACCATGAATGAGTTCA
MRO	FUS	MRO-FUS	GCACTGGGGTCCCGAGCTCTTTC	TAATTTCTACTGTCGTAGAT	CTACTCGCCGGGCAGACTTTAAT	TAATTTCTACTATCGTAGAT	GATGACCCACCTTCAGCTAAAGC
MRO	FUS	MRO-FUS	GCACTGGGGTCCCGAGCTCTTTC	TAATTTCTACTGTCGTAGAT	CATGTCACTAAAGGCCCTCGGGA	TAATTTCTACTATCGTAGAT	GACAAACAAGAAAACGGGACAGC
MRO	DDIT3	MRO-DDIT3	GCACTGGGGTCCCGAGCTCTTTC	TAATTTCTACTGTCGTAGAT	AGATGAAAATGGGGGTACCTATG	TAATTTCTACTATCGTAGAT	TCTGGCTTGGCTGACTGAGGAGG
MRO	DDIT3	MRO-DDIT3	GCACTGGGGTCCCGAGCTCTTTC	TAATTTCTACTGTCGTAGAT	AGTCAGAGCTCCCTGGCTCAGGA	TAATTTCTACTATCGTAGAT	CAGGTCCTCATACCAGGCTTCCA
MRO	NUP214	MRO-NUP214	GCACTGGGGTCCCGAGCTCTTTC	TAATTTCTACTGTCGTAGAT	TTATAGGAAATTCGGCGCCTTCA	TAATTTCTACTATCGTAGAT	TAGCCAGCCTGTCTCGATCAGCC
MRO	NUP214	MRO-NUP214	GCACTGGGGTCCCGAGCTCTTTC	TAATTTCTACTGTCGTAGAT	GGATAATCACACCAACACCGTCT	TAATTTCTACTATCGTAGAT	TATAGTCTACGACAACTCCCATG
MRO	ATP7B	MRO-ATP7B	GCACTGGGGTCCCGAGCTCTTTC	TAATTTCTACTGTCGTAGAT	ATAATATCCCGTGGACCGATAAT	TAATTTCTACTATCGTAGAT	TCTTCCTGATGGAGCCGAAGGGA
MRO	ATP7B	MRO-ATP7B	GCACTGGGGTCCCGAGCTCTTTC	TAATTTCTACTGTCGTAGAT	TAGACCCCGCAATTACAGTGCTT	TAATTTCTACTATCGTAGAT	TAACCGCTCAATATCAATTGGTC
MRO	GLRX	MRO-GLRX	GCACTGGGGTCCCGAGCTCTTTC	TAATTTCTACTGTCGTAGAT	TTTGCAACAGCTCACGGGAGCAA	TAATTTCTACTATCGTAGAT	TCAAGCCCACCTGCCCGTACTGC
MRO	GLRX	MRO-GLRX	GCACTGGGGTCCCGAGCTCTTTC	TAATTTCTACTGTCGTAGAT	GATATCACAGCCACCAACCACAC	TAATTTCTACTATCGTAGAT	GTTGGTGGCTGTGATATCGACAA
MRO	CHKA	MRO-CHKA	GCACTGGGGTCCCGAGCTCTTTC	TAATTTCTACTGTCGTAGAT	AGAGCCGGCGATTAGATACTGAA	TAATTTCTACTATCGTAGAT	CCATTCTCGCAGAGAGGTCACTT
MRO	CHKA	MRO-CHKA	GCACTGGGGTCCCGAGCTCTTTC	TAATTTCTACTGTCGTAGAT	CGAGGCTCATCACCAAGGGTGGC	TAATTTCTACTATCGTAGAT	ATAGGTATCTAAAGGAAGTGCTG
MRO	PPM1A	MRO-PPM1A	GCACTGGGGTCCCGAGCTCTTTC	TAATTTCTACTGTCGTAGAT	GCAACCTGAGAACCAGCATGCCC	TAATTTCTACTATCGTAGAT	AAGGGTCTGCAGGAGCACCTTCT
MRO	PPM1A	MRO-PPM1A	GCACTGGGGTCCCGAGCTCTTTC	TAATTTCTACTGTCGTAGAT	AACACGCCAGCCTTGCATGCTGC	TAATTTCTACTATCGTAGAT	ATTTCTCCCCAACATACTTATTT
MRO	AHR	MRO-AHR	GCACTGGGGTCCCGAGCTCTTTC	TAATTTCTACTGTCGTAGAT	ATGCCCAGTGTAGCTGACGCTGA	TAATTTCTACTATCGTAGAT	AGAGAAGGCCTGAACTTACAAGA
MRO	AHR	MRO-AHR	GCACTGGGGTCCCGAGCTCTTTC	TAATTTCTACTGTCGTAGAT	GTCCTTAGTGGTAAGGGATCCAT	TAATTTCTACTATCGTAGAT	GTCCGGATTTCAAGTATGGATGG
MRO	PDE6B	MRO-PDE6B	GCACTGGGGTCCCGAGCTCTTTC	TAATTTCTACTGTCGTAGAT	GGACCACGCCCAGCTCGTAGTAC	TAATTTCTACTATCGTAGAT	CTGACGAGCTCACTGACTACAAG
MRO	PDE6B	MRO-PDE6B	GCACTGGGGTCCCGAGCTCTTTC	TAATTTCTACTGTCGTAGAT	CCACGTGAAGTGCGACAGGGACG	TAATTTCTACTATCGTAGAT	GCGTGCAGCCGGACAGCGTCCTG
MRO	HMGCL	MRO-HMGCL	GCACTGGGGTCCCGAGCTCTTTC	TAATTTCTACTGTCGTAGAT	ACCCGCTTTGGTAAAGTGCCCAT	TAATTTCTACTATCGTAGAT	AGAGGTTTGACGCAATCCTGAAG
MRO	HMGCL	MRO-HMGCL	GCACTGGGGTCCCGAGCTCTTTC	TAATTTCTACTGTCGTAGAT	ATTGAGGGCTAGGGCTCACCTGG	TAATTTCTACTATCGTAGAT	TACTCAATGGGCTGCTACGAGAT
MRO	FLT4	MRO-FLT4	GCACTGGGGTCCCGAGCTCTTTC	TAATTTCTACTGTCGTAGAT	GAAGGCGCCGTAGCCGAGCACTC	TAATTTCTACTATCGTAGAT	TACCACACGATGCTGGGCGCGTG
MRO	FLT4	MRO-FLT4	GCACTGGGGTCCCGAGCTCTTTC	TAATTTCTACTGTCGTAGAT	CCGTGCGCATCGTGCAGCGTGGA	TAATTTCTACTATCGTAGAT	AACTCAGCCCACACGGTGCAGTT
MRO	KDR	MRO-KDR	GCACTGGGGTCCCGAGCTCTTTC	TAATTTCTACTGTCGTAGAT	CCCGCTTAACGGTCCGTAGGATG	TAATTTCTACTATCGTAGAT	AAATGGACCCGAGACATGGAATC
MRO	KDR	MRO-KDR	GCACTGGGGTCCCGAGCTCTTTC	TAATTTCTACTGTCGTAGAT	AGTGGTGCCGTACTGGTAGGAAT	TAATTTCTACTATCGTAGAT	CCGCTTGGATAACAAGGGTACTT
MRO	PSMC2	MRO-PSMC2	GCACTGGGGTCCCGAGCTCTTTC	TAATTTCTACTGTCGTAGAT	ATTGCCTCCTAAGATTGACCCAA	TAATTTCTACTATCGTAGAT	TTGGATCTGAGCTTGTACAGAAA
MRO	PSMC2	MRO-PSMC2	GCACTGGGGTCCCGAGCTCTTTC	TAATTTCTACTGTCGTAGAT	GGAGGACCCAAAATACATTATCA	TAATTTCTACTATCGTAGAT	CAACAAGGCAATATCCCCCTCAT
MRO	CHI3L1	MRO-CHI3L1	GCACTGGGGTCCCGAGCTCTTTC	TAATTTCTACTGTCGTAGAT	ATTAGCATCATGACCTACGATTT	TAATTTCTACTATCGTAGAT	CAGATGCCCTTGACCGCTTCCTC
MRO	CHI3L1	MRO-CHI3L1	GCACTGGGGTCCCGAGCTCTTTC	TAATTTCTACTGTCGTAGAT	ATCAAGTCAGTACCGCCATTTCT	TAATTTCTACTATCGTAGAT	ATCCTCCGACAGACAAGAGAGTC
MRO	ARL2	MRO-ARL2	GCACTGGGGTCCCGAGCTCTTTC	TAATTTCTACTGTCGTAGAT	CGGCGTCCGGTAGGATACAGCAT	TAATTTCTACTATCGTAGAT	ACATCAAGACCCTGGAGCACCGA
MRO	ARL2	MRO-ARL2	GCACTGGGGTCCCGAGCTCTTTC	TAATTTCTACTGTCGTAGAT	GCCAGTAGGACCGCAGGGACTTC	TAATTTCTACTATCGTAGAT	AATGGGGAGGACATCGACACCAT
MRO	MAP2K2	MRO-MAP2K2	GCACTGGGGTCCCGAGCTCTTTC	TAATTTCTACTGTCGTAGAT	TACGGGGCCTTCTACAGTGACGG	TAATTTCTACTATCGTAGAT	CCTCGGTGCATGATCTGGTGCTT
MRO	MAP2K2	MRO-MAP2K2	GCACTGGGGTCCCGAGCTCTTTC	TAATTTCTACTGTCGTAGAT	CGCGCCCAGCTCTGAGATCCTTT	TAATTTCTACTATCGTAGAT	AGCCGCTTCTTCTGCTGCTCGTC
MRO	CHRNA7	MRO-CHRNA7	GCACTGGGGTCCCGAGCTCTTTC	TAATTTCTACTGTCGTAGAT	CAGCCAAATGTTGGTGGTTAAAA	TAATTTCTACTATCGTAGAT	GTCCCATGGCTTACCCACTAGGT
MRO	CHRNA7	MRO-CHRNA7	GCACTGGGGTCCCGAGCTCTTTC	TAATTTCTACTGTCGTAGAT	CAGGGGTGAAGACTGTTCGTTTC	TAATTTCTACTATCGTAGAT	TGACCAGCTCCTTGTAAAGCTTC
MRO	CPOX	MRO-CPOX	GCACTGGGGTCCCGAGCTCTTTC	TAATTTCTACTGTCGTAGAT	TATACACAGGAGGTGGCGGCATC	TAATTTCTACTATCGTAGAT	AGTGCGGCGGCGGAGGGCTCCGA
MRO	CPOX	MRO-CPOX	GCACTGGGGTCCCGAGCTCTTTC	TAATTTCTACTGTCGTAGAT	GGCAACATCTCCGCCCGCTGCAC	TAATTTCTACTATCGTAGAT	GTAGCTCCTGAGACCCTTACCAT
MRO	NUDT1	MRO-NUDT1	GCACTGGGGTCCCGAGCTCTTTC	TAATTTCTACTGTCGTAGAT	ACCGGCCGGCCCCGAAGCCTCGC	TAATTTCTACTATCGTAGAT	AGTTCGTGGGCGAGCCTGAGCTC
MRO	NUDT1	MRO-NUDT1	GCACTGGGGTCCCGAGCTCTTTC	TAATTTCTACTGTCGTAGAT	ACGGGGGTCCCCTGGATGCTGTC	TAATTTCTACTATCGTAGAT	GGGCCGGCCGGTGGAATGGCTTT
MRO	LONP1	MRO-LONP1	GCACTGGGGTCCCGAGCTCTTTC	TAATTTCTACTGTCGTAGAT	AGCGTCGGGGGCATGACTGACGT	TAATTTCTACTATCGTAGAT	CGGGTGATGGCGATGAGCGGCAG
MRO	LONP1	MRO-LONP1	GCACTGGGGTCCCGAGCTCTTTC	TAATTTCTACTGTCGTAGAT	GGAAGCGAGCAGCCGCGGCGGAG	TAATTTCTACTATCGTAGAT	TAAGCGGCTGTACAAGGCCCTCT
MRO	PGM1	MRO-PGM1	GCACTGGGGTCCCGAGCTCTTTC	TAATTTCTACTGTCGTAGAT	AGAGCAGCGCCAACTACGCGGAG	TAATTTCTACTATCGTAGAT	ACTGCCGAGTTCGCAGGGGCACC
MRO	PGM1	MRO-PGM1	GCACTGGGGTCCCGAGCTCTTTC	TAATTTCTACTGTCGTAGAT	CAGCAGACTGGGGTCCGCGGCTT	TAATTTCTACTATCGTAGAT	CTCGCGTCCATCAAATTCCCAAA
MRO	PPP1CC	MRO-PPP1CC	GCACTGGGGTCCCGAGCTCTTTC	TAATTTCTACTGTCGTAGAT	TGGTGGGAAACCACCGTACTCAA	TAATTTCTACTATCGTAGAT	GTCGCATAATTCGCCGAATCTGC
MRO	PPP1CC	MRO-PPP1CC	GCACTGGGGTCCCGAGCTCTTTC	TAATTTCTACTGTCGTAGAT	ACGAGACTTTAAGCACAGTCCTC	TAATTTCTACTATCGTAGAT	TCGGGGTCAGACCACAAAAGATC
MRO	FLT3	MRO-FLT3	GCACTGGGGTCCCGAGCTCTTTC	TAATTTCTACTGTCGTAGAT	GAGTACTGCTCGACACCCACTGT	TAATTTCTACTATCGTAGAT	ACGGCAACCTGGATTGAGACTCC
MRO	FLT3	MRO-FLT3	GCACTGGGGTCCCGAGCTCTTTC	TAATTTCTACTGTCGTAGAT	TAATTCCCAGGTGAGCCCGAATC	TAATTTCTACTATCGTAGAT	ACGATCGGCTCTGGAACGCTCTC
MRO	BMPR1A	MRO-BMPR1A	GCACTGGGGTCCCGAGCTCTTTC	TAATTTCTACTGTCGTAGAT	TCGGCTAACCTACCTATGACAAC	TAATTTCTACTATCGTAGAT	ACTTACCAATAAAGGTAGTCCAG
MRO	BMPR1A	MRO-BMPR1A	GCACTGGGGTCCCGAGCTCTTTC	TAATTTCTACTGTCGTAGAT	AACTCATCAACTGGACAGGTTTC	TAATTTCTACTATCGTAGAT	ATCCCAGTGCCATGAAGCATACT
MRO	ACVR1B	MRO-ACVR1B	GCACTGGGGTCCCGAGCTCTTTC	TAATTTCTACTGTCGTAGAT	CCTGAACCAAGACCGTTCTTCAC	TAATTTCTACTATCGTAGAT	AATCTGGATGGGATGGAGCACCA
MRO	ACVR1B	MRO-ACVR1B	GCACTGGGGTCCCGAGCTCTTTC	TAATTTCTACTGTCGTAGAT	AGTCTCGATGAGCAATTCCAGGC	TAATTTCTACTATCGTAGAT	TCTGAACCGGTACACAGTGACAA
MRO	TGFBR1	MRO-TGFBR1	GCACTGGGGTCCCGAGCTCTTTC	TAATTTCTACTGTCGTAGAT	CAGACAATGGTACTTGGACTCAG	TAATTTCTACTATCGTAGAT	ATGACGTAACATTACAGTTTGAT
MRO	TGFBR1	MRO-TGFBR1	GCACTGGGGTCCCGAGCTCTTTC	TAATTTCTACTGTCGTAGAT	AGAGGGTACTACGTTGAAAGACT	TAATTTCTACTATCGTAGAT	GCACTCGATGGTGAATGACAGTG
MRO	SERPINB5	MRO-SERPINB5	GCACTGGGGTCCCGAGCTCTTTC	TAATTTCTACTGTCGTAGAT	GCTGACAACAGTGTGAACGACCA	TAATTTCTACTATCGTAGAT	GCACCCACTTGAGCAAGTGACAG
MRO	SERPINB5	MRO-SERPINB5	GCACTGGGGTCCCGAGCTCTTTC	TAATTTCTACTGTCGTAGAT	CCATACAGAACGTGGCCTCCATG	TAATTTCTACTATCGTAGAT	TCTACGTAGAGCCGCTTGATTAG
MRO	GMPR	MRO-GMPR	GCACTGGGGTCCCGAGCTCTTTC	TAATTTCTACTGTCGTAGAT	GCACGGACAAGTTTCACGAATTC	TAATTTCTACTATCGTAGAT	GAACGTCCCCCACCTCGGCTCGG
MRO	GMPR	MRO-GMPR	GCACTGGGGTCCCGAGCTCTTTC	TAATTTCTACTGTCGTAGAT	GCGACATCCCCTGGACACGTACA	TAATTTCTACTATCGTAGAT	GGTGCAGAATGTAGCCGTGAGTT
MRO	ACVRL1	MRO-ACVRL1	GCACTGGGGTCCCGAGCTCTTTC	TAATTTCTACTGTCGTAGAT	GTCAACCACTACTGCTGCGACAG	TAATTTCTACTATCGTAGAT	GGTACACAGGGCAAACCAGCCAT
MRO	ACVRL1	MRO-ACVRL1	GCACTGGGGTCCCGAGCTCTTTC	TAATTTCTACTGTCGTAGAT	TAGATCTCAGTCTCCCGGAACCA	TAATTTCTACTATCGTAGAT	GCGGACACAGCTAGCCTCAGAGC
MRO	HSD17B3	MRO-HSD17B3	GCACTGGGGTCCCGAGCTCTTTC	TAATTTCTACTGTCGTAGAT	ATCCGGTGCGTTCAGGAAATGGC	TAATTTCTACTATCGTAGAT	TTGCGGTCAATGGGACAGTGGGC
MRO	HSD17B3	MRO-HSD17B3	GCACTGGGGTCCCGAGCTCTTTC	TAATTTCTACTGTCGTAGAT	CAGCGTCCGGCTAATAAGGACAA	TAATTTCTACTATCGTAGAT	CTCACCTAAAATTCCAATTTCTA
MRO	HSD17B2	MRO-HSD17B2	GCACTGGGGTCCCGAGCTCTTTC	TAATTTCTACTGTCGTAGAT	GAGCACCGAGAGGCGCGGAGAGC	TAATTTCTACTATCGTAGAT	ATTCAAAACTCCGGCAAATACCG
MRO	HSD17B2	MRO-HSD17B2	GCACTGGGGTCCCGAGCTCTTTC	TAATTTCTACTGTCGTAGAT	GGGCTTGATCCTCTTCTCGGTGT	TAATTTCTACTATCGTAGAT	TGGCTCATCAAAGGCGGCTGTGA
MRO	SCNN1A	MRO-SCNN1A	GCACTGGGGTCCCGAGCTCTTTC	TAATTTCTACTGTCGTAGAT	ACCGCTCCTACCGAGAGCTCTTC	TAATTTCTACTATCGTAGAT	CATACATCGGGTGGTGGAAGTGA
MRO	SCNN1A	MRO-SCNN1A	GCACTGGGGTCCCGAGCTCTTTC	TAATTTCTACTGTCGTAGAT	GGAGAGTACTTCAGCTACCCCGT	TAATTTCTACTATCGTAGAT	GTGGAAGCGGTACCACTCCCTCA
MRO	TGFBR2	MRO-TGFBR2	GCACTGGGGTCCCGAGCTCTTTC	TAATTTCTACTGTCGTAGAT	TGACGGCTGAGGAGCGGAAGACG	TAATTTCTACTATCGTAGAT	CCATACAGCCACACAGACTTCCT
MRO	TGFBR2	MRO-TGFBR2	GCACTGGGGTCCCGAGCTCTTTC	TAATTTCTACTGTCGTAGAT	TGCTGCCGGTTAACGCGGTAGCA	TAATTTCTACTATCGTAGAT	ACTGCACCGTTGTTGTCAGTGAC
MRO	PPARG	MRO-PPARG	GCACTGGGGTCCCGAGCTCTTTC	TAATTTCTACTGTCGTAGAT	TGGATCCGACAGTTAAGATCACA	TAATTTCTACTATCGTAGAT	GCTGGTCGATATCACTGGAGATC
MRO	PPARG	MRO-PPARG	GCACTGGGGTCCCGAGCTCTTTC	TAATTTCTACTGTCGTAGAT	GGATCAGCTCCGTGGATCTCTCC	TAATTTCTACTATCGTAGAT	CTGTCAAGATCGCCCTCGCCTTT
MRO	HPCAL1	MRO-HPCAL1	GCACTGGGGTCCCGAGCTCTTTC	TAATTTCTACTGTCGTAGAT	GCCGAGCACGTCTTCCGCACCTT	TAATTTCTACTATCGTAGAT	GAAGCGTCGCCGTAGGGGAAGAA
MRO	HPCAL1	MRO-HPCAL1	GCACTGGGGTCCCGAGCTCTTTC	TAATTTCTACTGTCGTAGAT	CCGCGAGGTCACGCTCAGCGCAA	TAATTTCTACTATCGTAGAT	ACTCCTGCAGCTCGTGGTCGGTG
MRO	FDFT1	MRO-FDFT1	GCACTGGGGTCCCGAGCTCTTTC	TAATTTCTACTGTCGTAGAT	ACAGCAACGCAGTGTGCATATTT	TAATTTCTACTATCGTAGAT	ATTCAGGCACTGCACGGCCAAGT
MRO	FDFT1	MRO-FDFT1	GCACTGGGGTCCCGAGCTCTTTC	TAATTTCTACTGTCGTAGAT	GGATCGGGGGCAAGCGGAAGGTG	TAATTTCTACTATCGTAGAT	CCGGAGAATGGGCATTGGGATGG
MRO	ZEB1	MRO-ZEB1	GCACTGGGGTCCCGAGCTCTTTC	TAATTTCTACTGTCGTAGAT	CGATTACACCCAGACTGCGTCAC	TAATTTCTACTATCGTAGAT	AGTGCAGTCTTCTGAACCATCTT
MRO	ZEB1	MRO-ZEB1	GCACTGGGGTCCCGAGCTCTTTC	TAATTTCTACTGTCGTAGAT	ACTGGTGGTGGCCCATTACAGGC	TAATTTCTACTATCGTAGAT	GTTGTTCCATCTTGATCAACCAA
MRO	AVPR1A	MRO-AVPR1A	GCACTGGGGTCCCGAGCTCTTTC	TAATTTCTACTGTCGTAGAT	CGTCGGCCTACATGCTGGTAGTC	TAATTTCTACTATCGTAGAT	ATCCGACACCTCAGCCTGGCCGA
MRO	AVPR1A	MRO-AVPR1A	GCACTGGGGTCCCGAGCTCTTTC	TAATTTCTACTGTCGTAGAT	GAAGGCCACACCCGCTTGCTCTG	TAATTTCTACTATCGTAGAT	GTGCTGAGCACGCCGCAGTACTT
MRO	SNCA	MRO-SNCA	GCACTGGGGTCCCGAGCTCTTTC	TAATTTCTACTGTCGTAGAT	CCTACCTACATAGAGAACACCCT	TAATTTCTACTATCGTAGAT	TGGGCTACTGCTGTCACACCCGT
MRO	SNCA	MRO-SNCA	GCACTGGGGTCCCGAGCTCTTTC	TAATTTCTACTGTCGTAGAT	GACAAAGCCAGTGGCTGCTGCAA	TAATTTCTACTATCGTAGAT	GTAGGCTCCAAAACCAAGGAGGG
MRO	ETFB	MRO-ETFB	GCACTGGGGTCCCGAGCTCTTTC	TAATTTCTACTGTCGTAGAT	GGCCATCGATGATGACTGTAACC	TAATTTCTACTATCGTAGAT	GTACCGCCCTGGCCATGGGTGCA
MRO	ETFB	MRO-ETFB	GCACTGGGGTCCCGAGCTCTTTC	TAATTTCTACTGTCGTAGAT	TCCTTGAGCCGCACAGCCTCCTC	TAATTTCTACTATCGTAGAT	TGGAGTGCTTCACACCATCCGTG
MRO	RBMX	MRO-RBMX	GCACTGGGGTCCCGAGCTCTTTC	TAATTTCTACTGTCGTAGAT	GTACTCTTGATGAAAGACCGTGA	TAATTTCTACTATCGTAGAT	CTTAAGCTCCTGTATCACGTGGA
MRO	RBMX	MRO-RBMX	GCACTGGGGTCCCGAGCTCTTTC	TAATTTCTACTGTCGTAGAT	GATGCAGATGACGGTGGATATTC	TAATTTCTACTATCGTAGAT	TAGCTATTCAAGCAGAGATTACC
MRO	BRCA1	MRO-BRCA1	GCACTGGGGTCCCGAGCTCTTTC	TAATTTCTACTGTCGTAGAT	GAACGTCCAATACATCAGCTACT	TAATTTCTACTATCGTAGAT	ATTAATACTGGAGCCCACTTCAT
MRO	BRCA1	MRO-BRCA1	GCACTGGGGTCCCGAGCTCTTTC	TAATTTCTACTGTCGTAGAT	ACCATCATCTAACAGGTCATCAG	TAATTTCTACTATCGTAGAT	CCTATAGTGTGGGAGATCAAGAA
MRO	GGCX	MRO-GGCX	GCACTGGGGTCCCGAGCTCTTTC	TAATTTCTACTGTCGTAGAT	ACACCCGCAATGAAGTACACAAT	TAATTTCTACTATCGTAGAT	CCTTGCTGGATGCCCTACGCCCA
MRO	GGCX	MRO-GGCX	GCACTGGGGTCCCGAGCTCTTTC	TAATTTCTACTGTCGTAGAT	CTAGGTATGTTCTCCTACGTCAT	TAATTTCTACTATCGTAGAT	GACCCTCGTGTGGACATCGTGCA
MRO	IFNGR2	MRO-IFNGR2	GCACTGGGGTCCCGAGCTCTTTC	TAATTTCTACTGTCGTAGAT	AATGTCACTCTACGCCTTCGAGC	TAATTTCTACTATCGTAGAT	AAACCCTCCAGAGTGTACTGTTT
MRO	IFNGR2	MRO-IFNGR2	GCACTGGGGTCCCGAGCTCTTTC	TAATTTCTACTGTCGTAGAT	AACTGCACTTGGTAGACAACAGG	TAATTTCTACTATCGTAGAT	TCTGTCCCCCTCAAGACCCTCTT
MRO	LIPA	MRO-LIPA	GCACTGGGGTCCCGAGCTCTTTC	TAATTTCTACTGTCGTAGAT	GCCATAGGGCTAGTACAGAAGGC	TAATTTCTACTATCGTAGAT	TGACCCAGTTACTAGAATCTGCC
MRO	LIPA	MRO-LIPA	GCACTGGGGTCCCGAGCTCTTTC	TAATTTCTACTGTCGTAGAT	AAGTGGCTGGGTACCCACGTTTG	TAATTTCTACTATCGTAGAT	ATGGAAGCTGGTAGGTCATATTT
MRO	IGHMBP2	MRO-IGHMBP2	GCACTGGGGTCCCGAGCTCTTTC	TAATTTCTACTGTCGTAGAT	GCGCGGAGCGACAGTGCCCAGAT	TAATTTCTACTATCGTAGAT	AGCCCAGGCGATACGGGTCCGCG
MRO	IGHMBP2	MRO-IGHMBP2	GCACTGGGGTCCCGAGCTCTTTC	TAATTTCTACTGTCGTAGAT	GACGTGGTGGTCATTGACGAGTG	TAATTTCTACTATCGTAGAT	CCTCCAGGCGAAGTCCGCCTCGT
MRO	CDKN1A	MRO-CDKN1A	GCACTGGGGTCCCGAGCTCTTTC	TAATTTCTACTGTCGTAGAT	ATCGCTCACGGGCCTCCTGGATG	TAATTTCTACTATCGTAGAT	ACTGGGCCGAAGAGGCGGCGGCA
MRO	CDKN1A	MRO-CDKN1A	GCACTGGGGTCCCGAGCTCTTTC	TAATTTCTACTGTCGTAGAT	ACCGAGACACCACTGGAGGGTGA	TAATTTCTACTATCGTAGAT	CCTGGGAGCGTGTGCGGGGCCTT
MRO	GRIK1	MRO-GRIK1	GCACTGGGGTCCCGAGCTCTTTC	TAATTTCTACTGTCGTAGAT	CGCCACTGTACCTATAGAGTTCC	TAATTTCTACTATCGTAGAT	CTCCACAGACTGAAGCGGCTCTG
MRO	GRIK1	MRO-GRIK1	GCACTGGGGTCCCGAGCTCTTTC	TAATTTCTACTGTCGTAGAT	TCCCGCACGTAGGTGATGGTAAG	TAATTTCTACTATCGTAGAT	TAGGTCTAATTCGTCTACAAGAG
MRO	ANP32A	MRO-ANP32A	GCACTGGGGTCCCGAGCTCTTTC	TAATTTCTACTGTCGTAGAT	CGCTTGCAGAAAAAGTTAGAAAA	TAATTTCTACTATCGTAGAT	TAAGTACAATCAACGTAGGCCTC
MRO	ANP32A	MRO-ANP32A	GCACTGGGGTCCCGAGCTCTTTC	TAATTTCTACTGTCGTAGAT	GGCAAATGCTCACATCAGAGGGC	TAATTTCTACTATCGTAGAT	GCTTGAACTAAGCGATAACAGAG
MRO	FEN1	MRO-FEN1	GCACTGGGGTCCCGAGCTCTTTC	TAATTTCTACTGTCGTAGAT	ATGGCAAGCCGCCACAGCTCAAG	TAATTTCTACTATCGTAGAT	TGGTTCAGGCCCAGCTCCTGCAG
MRO	FEN1	MRO-FEN1	GCACTGGGGTCCCGAGCTCTTTC	TAATTTCTACTGTCGTAGAT	CCGGATACTCTCACAGTAGTCAC	TAATTTCTACTATCGTAGAT	CTCGGTAGCCGCAGCATAGACTT
MRO	PLA2G5	MRO-PLA2G5	GCACTGGGGTCCCGAGCTCTTTC	TAATTTCTACTGTCGTAGAT	GGTCCAGCAAGCCTCCTTGCACA	TAATTTCTACTATCGTAGAT	GCGATCAGCTCACCAATCGGTGC
MRO	PLA2G5	MRO-PLA2G5	GCACTGGGGTCCCGAGCTCTTTC	TAATTTCTACTGTCGTAGAT	TACGGCTGTTACTGCGGCTGGGG	TAATTTCTACTATCGTAGAT	TAGGACTGTGTGCGAATGTTGCA
MRO	MMP12	MRO-MMP12	GCACTGGGGTCCCGAGCTCTTTC	TAATTTCTACTGTCGTAGAT	CCACGGTAGTGACAGCATCAAAA	TAATTTCTACTATCGTAGAT	CGGATTGCGTAGTCAACATCCTC
MRO	MMP12	MRO-MMP12	GCACTGGGGTCCCGAGCTCTTTC	TAATTTCTACTGTCGTAGAT	CCTGAAATGATGGACATCGGGGA	TAATTTCTACTATCGTAGAT	TAGGTGGGGAACATTACGGCCTT
MRO	GDNF	MRO-GDNF	GCACTGGGGTCCCGAGCTCTTTC	TAATTTCTACTGTCGTAGAT	CTAGAAGAGAGCGGAATCGGCAG	TAATTTCTACTATCGTAGAT	ATGGTGGCTTGAATAAAATCCAT
MRO	GDNF	MRO-GDNF	GCACTGGGGTCCCGAGCTCTTTC	TAATTTCTACTGTCGTAGAT	GCTGCCCGCCGGTAAGAGGCCTC	TAATTTCTACTATCGTAGAT	CAGTCACTGCTCAGCGCGAAGGG
MRO	DCT	MRO-DCT	GCACTGGGGTCCCGAGCTCTTTC	TAATTTCTACTGTCGTAGAT	GCTGGACCGGTCCCAACTGCGAG	TAATTTCTACTATCGTAGAT	TTGGCCACAGCTCACGGTCATCC
MRO	DCT	MRO-DCT	GCACTGGGGTCCCGAGCTCTTTC	TAATTTCTACTGTCGTAGAT	GCGACTCATTGGCAATGAGTCTT	TAATTTCTACTATCGTAGAT	CCCGAGTCTGCATGACGGTGGAC
MRO	IL6ST	MRO-IL6ST	GCACTGGGGTCCCGAGCTCTTTC	TAATTTCTACTGTCGTAGAT	TCCGAACAGTAGGTCCTTTGGAA	TAATTTCTACTATCGTAGAT	ACTATCCCTGCCTGTGACTTTCA
MRO	IL6ST	MRO-IL6ST	GCACTGGGGTCCCGAGCTCTTTC	TAATTTCTACTGTCGTAGAT	AGTGAAGCCCAATCCGCCACATA	TAATTTCTACTATCGTAGAT	GGACCATCTAAAGCACCAAGTTT
MRO	CEACAM6	MRO-CEACAM6	GCACTGGGGTCCCGAGCTCTTTC	TAATTTCTACTGTCGTAGAT	CAGCTGGTACAAAGGCGAAAGAG	TAATTTCTACTATCGTAGAT	TGGGGCAGGTTGTGGGCGAGTAG
MRO	CEACAM6	MRO-CEACAM6	GCACTGGGGTCCCGAGCTCTTTC	TAATTTCTACTGTCGTAGAT	ACGCTGAGTAGAGTGAGGGTCAT	TAATTTCTACTATCGTAGAT	CATGTCCCCTGGAAGGAGGTCCT
MRO	THPO	MRO-THPO	GCACTGGGGTCCCGAGCTCTTTC	TAATTTCTACTGTCGTAGAT	GGAGCTCGTTCAGTGTGAGGACT	TAATTTCTACTATCGTAGAT	AACAGAGCCAGTGCCCAGAGGTT
MRO	THPO	MRO-THPO	GCACTGGGGTCCCGAGCTCTTTC	TAATTTCTACTGTCGTAGAT	TGATGCTTGTAGGAGGGTCCACC	TAATTTCTACTATCGTAGAT	CTGAGGACTCGGAGGTCACAAGC
MRO	CCT6A	MRO-CCT6A	GCACTGGGGTCCCGAGCTCTTTC	TAATTTCTACTGTCGTAGAT	GCTCTGCGCAGAGCAACTATGCC	TAATTTCTACTATCGTAGAT	CTCATACTCTAATGACACGTTAC
MRO	CCT6A	MRO-CCT6A	GCACTGGGGTCCCGAGCTCTTTC	TAATTTCTACTGTCGTAGAT	ACAGTCTTCTACCACCTACCTTG	TAATTTCTACTATCGTAGAT	TGTCCTTTAAACAGGCTCGTTTC
MRO	MPL	MRO-MPL	GCACTGGGGTCCCGAGCTCTTTC	TAATTTCTACTGTCGTAGAT	GAACCCGATACGTGTGCCAGTTT	TAATTTCTACTATCGTAGAT	TCCCGAACATTTGAGGACCTCAC
MRO	MPL	MRO-MPL	GCACTGGGGTCCCGAGCTCTTTC	TAATTTCTACTGTCGTAGAT	TGAGGTACGAACTCCGCTATGGC	TAATTTCTACTATCGTAGAT	GTGGCACTTGGACTGCAATGCTT
MRO	CD79B	MRO-CD79B	GCACTGGGGTCCCGAGCTCTTTC	TAATTTCTACTGTCGTAGAT	GGTACCGGTCCTCCGATCTGGCT	TAATTTCTACTATCGTAGAT	GGAGGCGCTGTTCATGTAGCAGT
MRO	CD79B	MRO-CD79B	GCACTGGGGTCCCGAGCTCTTTC	TAATTTCTACTGTCGTAGAT	CTGGCTATGAAACGTGGGCTCTG	TAATTTCTACTATCGTAGAT	AGAACGAATCTCTCGCCACCCTC
MRO	NNMT	MRO-NNMT	GCACTGGGGTCCCGAGCTCTTTC	TAATTTCTACTGTCGTAGAT	TAGGTAATCCCGAGGGTTAAAAT	TAATTTCTACTATCGTAGAT	TCAGAAGGTGCTTAAGAATCTGG
MRO	NNMT	MRO-NNMT	GCACTGGGGTCCCGAGCTCTTTC	TAATTTCTACTGTCGTAGAT	TCCCACTAATCCAGACGGTGTGA	TAATTTCTACTATCGTAGAT	AGGAGATCGTCGTCACTGACTAC
MRO	PSMB10	MRO-PSMB10	GCACTGGGGTCCCGAGCTCTTTC	TAATTTCTACTGTCGTAGAT	GACGCCACCATCCGTGTGGTCAT	TAATTTCTACTATCGTAGAT	AGTCAGGTCTACGCCGCCCACGA
MRO	PSMB10	MRO-PSMB10	GCACTGGGGTCCCGAGCTCTTTC	TAATTTCTACTGTCGTAGAT	TCCGCCACGACCGAATCGTTAGT	TAATTTCTACTATCGTAGAT	TAGCACCGCCAGGGCCGCGTCCT
MRO	VHL	MRO-VHL	GCACTGGGGTCCCGAGCTCTTTC	TAATTTCTACTGTCGTAGAT	AGGGCCGTACTCTTCGACGCCTG	TAATTTCTACTATCGTAGAT	GACGGCGAGCCGCAGCCCTACCC
MRO	VHL	MRO-VHL	GCACTGGGGTCCCGAGCTCTTTC	TAATTTCTACTGTCGTAGAT	TCCGGGCCGGACTCTTCCGGGCC	TAATTTCTACTATCGTAGAT	TGCAATCGCAGTCCGCGCGTCGT
MRO	ADH7	MRO-ADH7	GCACTGGGGTCCCGAGCTCTTTC	TAATTTCTACTGTCGTAGAT	GCCACAGGAATCTGTCGCACAGA	TAATTTCTACTATCGTAGAT	GCAACAGAAGATTCATCCACCAC
MRO	ADH7	MRO-ADH7	GCACTGGGGTCCCGAGCTCTTTC	TAATTTCTACTGTCGTAGAT	CTGGTCGTGGAGTACTGGCTGAT	TAATTTCTACTATCGTAGAT	AACAGCAGCGCCATATCCAGTGG
MRO	ARL1	MRO-ARL1	GCACTGGGGTCCCGAGCTCTTTC	TAATTTCTACTGTCGTAGAT	TCTAGGCCATACTGGAGATGTTA	TAATTTCTACTATCGTAGAT	TACAGATTACAAGTGGGAGAAGT
MRO	ARL1	MRO-ARL1	GCACTGGGGTCCCGAGCTCTTTC	TAATTTCTACTGTCGTAGAT	TCTTCCAGCCATTGGATTTAATG	TAATTTCTACTATCGTAGAT	CCTCCAACATGGCAACTAACTCT
MRO	MLH1	MRO-MLH1	GCACTGGGGTCCCGAGCTCTTTC	TAATTTCTACTGTCGTAGAT	GATCGTCTGGTAGAATCAACTTC	TAATTTCTACTATCGTAGAT	GACTGTACCTGCCAACAACTTCC
MRO	MLH1	MRO-MLH1	GCACTGGGGTCCCGAGCTCTTTC	TAATTTCTACTGTCGTAGAT	CGGGAATCTGTACGAACCATCTG	TAATTTCTACTATCGTAGAT	GCTTACCTCACCTCGAAAGCCAT
MRO	STAT3	MRO-STAT3	GCACTGGGGTCCCGAGCTCTTTC	TAATTTCTACTGTCGTAGAT	TAGCCGATCTAGGCAGATGTTGG	TAATTTCTACTATCGTAGAT	CCCTCTGAGAGCTGCAACGTCCC
MRO	STAT3	MRO-STAT3	GCACTGGGGTCCCGAGCTCTTTC	TAATTTCTACTGTCGTAGAT	TCTATCAGCACAATCTACGAAGA	TAATTTCTACTATCGTAGAT	CCAAGCCCCCAATTGGAACCTGG
MRO	USP8	MRO-USP8	GCACTGGGGTCCCGAGCTCTTTC	TAATTTCTACTGTCGTAGAT	ATTAGGCTCAACGAGAACCTTTG	TAATTTCTACTATCGTAGAT	GTTGCTCTAGATTGATCGTACTA
MRO	USP8	MRO-USP8	GCACTGGGGTCCCGAGCTCTTTC	TAATTTCTACTGTCGTAGAT	ATATATAGTACATAGGCCCTTTC	TAATTTCTACTATCGTAGAT	AGAGTCACTGCTAGTTGGATTGA
MRO	PEX19	MRO-PEX19	GCACTGGGGTCCCGAGCTCTTTC	TAATTTCTACTGTCGTAGAT	GGGGCCCCAGAAGAGATCGCCAG	TAATTTCTACTATCGTAGAT	GCCAAAAATGCCACTGACCTTCA
MRO	PEX19	MRO-PEX19	GCACTGGGGTCCCGAGCTCTTTC	TAATTTCTACTGTCGTAGAT	GATAAAGCCAAACCCTCCCCAGC	TAATTTCTACTATCGTAGAT	AGGAACTATTCGACAGTGAACTG
MRO	MDH2	MRO-MDH2	GCACTGGGGTCCCGAGCTCTTTC	TAATTTCTACTGTCGTAGAT	GATCCAGCTCGAGTCAACGTCCC	TAATTTCTACTATCGTAGAT	TTCTAGGCTACCTCGGACCTGAA
MRO	MDH2	MRO-MDH2	GCACTGGGGTCCCGAGCTCTTTC	TAATTTCTACTGTCGTAGAT	GGCGTGACGACCCTGGACATCGT	TAATTTCTACTATCGTAGAT	GTCTCGATGTGGCTCAGATCTGC
MRO	OPRD1	MRO-OPRD1	GCACTGGGGTCCCGAGCTCTTTC	TAATTTCTACTGTCGTAGAT	ACGCTCACCATGATGAGTGTTGA	TAATTTCTACTATCGTAGAT	CTTGTTTCCGCGGCCCAGACGGG
MRO	OPRD1	MRO-OPRD1	GCACTGGGGTCCCGAGCTCTTTC	TAATTTCTACTGTCGTAGAT	CGCACGCCTGCCAAGGCCAAGCT	TAATTTCTACTATCGTAGAT	TCGGACGCCTACCCTAGCGCCTG
MRO	OPRK1	MRO-OPRK1	GCACTGGGGTCCCGAGCTCTTTC	TAATTTCTACTGTCGTAGAT	AGAGTACGGTCTACTTGATGAAT	TAATTTCTACTATCGTAGAT	GACTTCCGCACACCCTTGAAGGC
MRO	OPRK1	MRO-OPRK1	GCACTGGGGTCCCGAGCTCTTTC	TAATTTCTACTGTCGTAGAT	CCGGCTGGGCCGAGCCCGACAGC	TAATTTCTACTATCGTAGAT	TATTGCCCTCCTCCAGACGTCGA
MRO	OPRL1	MRO-OPRL1	GCACTGGGGTCCCGAGCTCTTTC	TAATTTCTACTGTCGTAGAT	CTGGACGTGCGGACGTCGAGGGC	TAATTTCTACTATCGTAGAT	TACGGCAGCCACCTTCAGGGCAA
MRO	OPRL1	MRO-OPRL1	GCACTGGGGTCCCGAGCTCTTTC	TAATTTCTACTGTCGTAGAT	CGTTGCCATCATGGGCTCGGCAC	TAATTTCTACTATCGTAGAT	ACGGAGCCGCCGGATCATGAGGC
MRO	CASR	MRO-CASR	GCACTGGGGTCCCGAGCTCTTTC	TAATTTCTACTGTCGTAGAT	TCAATCCCCGGCCGCCCATAGTC	TAATTTCTACTATCGTAGAT	AAAGGGCTCCGTCCACGACAGAA
MRO	CASR	MRO-CASR	GCACTGGGGTCCCGAGCTCTTTC	TAATTTCTACTGTCGTAGAT	CGTGGGTTTCGCTGGTTACAGGC	TAATTTCTACTATCGTAGAT	GCAACAGCTCGACAGCCTTCCGA
MRO	BCL6	MRO-BCL6	GCACTGGGGTCCCGAGCTCTTTC	TAATTTCTACTGTCGTAGAT	GAGCCCATAAAACGGTCCTCATG	TAATTTCTACTATCGTAGAT	TCAACAGCCGGATGCTGATGCCC
MRO	BCL6	MRO-BCL6	GCACTGGGGTCCCGAGCTCTTTC	TAATTTCTACTGTCGTAGAT	CCACGAGCCTACACGGCCCCACC	TAATTTCTACTATCGTAGAT	CGGCAAGTGTCCACAACATGCTC
MRO	CETN2	MRO-CETN2	GCACTGGGGTCCCGAGCTCTTTC	TAATTTCTACTGTCGTAGAT	GATGCGGATGGAACTGGCACCAT	TAATTTCTACTATCGTAGAT	CATCCGCATCGAAAAGATCAAAA
MRO	CETN2	MRO-CETN2	GCACTGGGGTCCCGAGCTCTTTC	TAATTTCTACTGTCGTAGAT	CTGTCCCTTCCTTATCAATTTCA	TAATTTCTACTATCGTAGAT	TGGGTCATCACAGTTAAAAAGTC
MRO	ETV6	MRO-ETV6	GCACTGGGGTCCCGAGCTCTTTC	TAATTTCTACTGTCGTAGAT	TCGACGCCACTTCATGTTCCAGT	TAATTTCTACTATCGTAGAT	GCTATCGATCTCCTCATTCAGGT
MRO	ETV6	MRO-ETV6	GCACTGGGGTCCCGAGCTCTTTC	TAATTTCTACTGTCGTAGAT	AAACAGTCCAGGCTCTCCGAGGA	TAATTTCTACTATCGTAGAT	CTGGAGCAGGGATGACGTAGCCC
MRO	EIF2D	MRO-EIF2D	GCACTGGGGTCCCGAGCTCTTTC	TAATTTCTACTGTCGTAGAT	GGATTACATCTTTCGTCATACCC	TAATTTCTACTATCGTAGAT	GTACAGTGTACACGCTGTGGTCC
MRO	EIF2D	MRO-EIF2D	GCACTGGGGTCCCGAGCTCTTTC	TAATTTCTACTGTCGTAGAT	ACTCGGCACTTCAAGGCATGTAA	TAATTTCTACTATCGTAGAT	CAGGCGGTCTGGAAACAAGTCCT
MRO	MNDA	MRO-MNDA	GCACTGGGGTCCCGAGCTCTTTC	TAATTTCTACTGTCGTAGAT	TCTAGACAGGCAACGCCTTGGAA	TAATTTCTACTATCGTAGAT	TGGGGACTCGTATTTAAATGGCG
MRO	MNDA	MRO-MNDA	GCACTGGGGTCCCGAGCTCTTTC	TAATTTCTACTGTCGTAGAT	GTCCTAAATCATAGGCCAGTAAG	TAATTTCTACTATCGTAGAT	CATGTGAAAGTCTTCGACATCAA
MRO	RGS2	MRO-RGS2	GCACTGGGGTCCCGAGCTCTTTC	TAATTTCTACTGTCGTAGAT	TCGCTTCTCCTCGCTCTTGTGGC	TAATTTCTACTATCGTAGAT	AAGTCGGAATTCTGTGAAGAAAA
MRO	RGS2	MRO-RGS2	GCACTGGGGTCCCGAGCTCTTTC	TAATTTCTACTGTCGTAGAT	GTAAGAAGTAGCTCAAACGGGTC	TAATTTCTACTATCGTAGAT	TCCCCCCTTCAGATGGTCTTGCT
MRO	PTGDS	MRO-PTGDS	GCACTGGGGTCCCGAGCTCTTTC	TAATTTCTACTGTCGTAGAT	TCGGCTCCTACAGCTACCGGAGT	TAATTTCTACTATCGTAGAT	GGCTGCACGGAGACCTGGGCCTC
MRO	PTGDS	MRO-PTGDS	GCACTGGGGTCCCGAGCTCTTTC	TAATTTCTACTGTCGTAGAT	GCAGCGCGTACTGGTCGTAGTCG	TAATTTCTACTATCGTAGAT	AGCGCGGGCCTCGCCTCCAACTC
MRO	BUD31	MRO-BUD31	GCACTGGGGTCCCGAGCTCTTTC	TAATTTCTACTGTCGTAGAT	CGCTTGTAAAAGAGGTCGAAGAT	TAATTTCTACTATCGTAGAT	GCTCAATCAACTCCCAGCCATCT
MRO	BUD31	MRO-BUD31	GCACTGGGGTCCCGAGCTCTTTC	TAATTTCTACTGTCGTAGAT	CAAGCGGAAAGCCATCAGCAGAG	TAATTTCTACTATCGTAGAT	TCCCCAGCTGAAACAGAACCGCA
MRO	KDM5C	MRO-KDM5C	GCACTGGGGTCCCGAGCTCTTTC	TAATTTCTACTGTCGTAGAT	CGCTTCACGGATTATGGCCTCAA	TAATTTCTACTATCGTAGAT	AATGCCCTTAGGGTATCACAGAG
MRO	KDM5C	MRO-KDM5C	GCACTGGGGTCCCGAGCTCTTTC	TAATTTCTACTGTCGTAGAT	GCGAGATGGCCGACTCCTTTAAA	TAATTTCTACTATCGTAGAT	CCAATGTAGAACGGCGGATCTTG
MRO	P2RY2	MRO-P2RY2	GCACTGGGGTCCCGAGCTCTTTC	TAATTTCTACTGTCGTAGAT	GCAGTCGCCGAGCCATGAGCACG	TAATTTCTACTATCGTAGAT	TGAACGCCGTGGCGCTCTACATC
MRO	P2RY2	MRO-P2RY2	GCACTGGGGTCCCGAGCTCTTTC	TAATTTCTACTGTCGTAGAT	GTGGCAGGTTACGCGGCCCCCGC	TAATTTCTACTATCGTAGAT	CTACGCCCGCGGCGACCACTGGC
MRO	HNF4A	MRO-HNF4A	GCACTGGGGTCCCGAGCTCTTTC	TAATTTCTACTGTCGTAGAT	TTCGCCCGAATGTCGCCGTTGAT	TAATTTCTACTATCGTAGAT	GGAGGTGTGCACTGTACCTGGGT
MRO	HNF4A	MRO-HNF4A	GCACTGGGGTCCCGAGCTCTTTC	TAATTTCTACTGTCGTAGAT	CGCACGCTCCTCCGGAAGAAGCC	TAATTTCTACTATCGTAGAT	TTGAGCCTGCAGTAGCGGCACTG
MRO	CSK	MRO-CSK	GCACTGGGGTCCCGAGCTCTTTC	TAATTTCTACTGTCGTAGAT	ATGAGGCGCGTACAGAGTCCATC	TAATTTCTACTATCGTAGAT	CCTCGGTAATCGCCCAGCATCAC
MRO	CSK	MRO-CSK	GCACTGGGGTCCCGAGCTCTTTC	TAATTTCTACTGTCGTAGAT	ACGGCAAGATCACACGGGAGCAG	TAATTTCTACTATCGTAGAT	GTACCCGCCTTCACGCCCTCCCG
MRO	TNFSF9	MRO-TNFSF9	GCACTGGGGTCCCGAGCTCTTTC	TAATTTCTACTGTCGTAGAT	GCCCGACGATCCCGCCGGCCTCT	TAATTTCTACTATCGTAGAT	TAGCTCAGGCCCCCCGTCAGGGA
MRO	TNFSF9	MRO-TNFSF9	GCACTGGGGTCCCGAGCTCTTTC	TAATTTCTACTGTCGTAGAT	ACTAGAGCTGCGGCGCGTGGTGG	TAATTTCTACTATCGTAGAT	CGCAGCTGGTGGCCCAAAATGGT
MRO	MAP3K8	MRO-MAP3K8	GCACTGGGGTCCCGAGCTCTTTC	TAATTTCTACTGTCGTAGAT	TCGGGGCGCCTTTGGAAAGGTAT	TAATTTCTACTATCGTAGAT	ATGGACAACGACCACAGGAATCT
MRO	MAP3K8	MRO-MAP3K8	GCACTGGGGTCCCGAGCTCTTTC	TAATTTCTACTGTCGTAGAT	ACCCCACAGGACTGCGCCATACA	TAATTTCTACTATCGTAGAT	CTAAGGACCTCCGAGGAACAGAG
MRO	SLC19A1	MRO-SLC19A1	GCACTGGGGTCCCGAGCTCTTTC	TAATTTCTACTGTCGTAGAT	GCACCGCCCCCGGTCGTCGCGGT	TAATTTCTACTATCGTAGAT	TACAGCGTCACCATGGCCGCGCG
MRO	SLC19A1	MRO-SLC19A1	GCACTGGGGTCCCGAGCTCTTTC	TAATTTCTACTGTCGTAGAT	AACTCGGCCGGCTACTACCTGGT	TAATTTCTACTATCGTAGAT	CTTCTGGCGCACACGCGCCACCC
MRO	ADCYAP1R1	MRO-ADCYAP1R1	GCACTGGGGTCCCGAGCTCTTTC	TAATTTCTACTGTCGTAGAT	ATGAAGACGGAGATCGCCCTCAG	TAATTTCTACTATCGTAGAT	ATCACCCACCACAGAGCTGTGCT
MRO	ADCYAP1R1	MRO-ADCYAP1R1	GCACTGGGGTCCCGAGCTCTTTC	TAATTTCTACTGTCGTAGAT	CGACCAGCCATCCTCCGTGCAGT	TAATTTCTACTATCGTAGAT	ATCGAGGGCCTGTACCTCTTCAC
MRO	VIPR2	MRO-VIPR2	GCACTGGGGTCCCGAGCTCTTTC	TAATTTCTACTGTCGTAGAT	GGCAGGGCACCGTGACGGTCTCT	TAATTTCTACTATCGTAGAT	CGGTTTCCAGGTGGGCTGCAAGC
MRO	VIPR2	MRO-VIPR2	GCACTGGGGTCCCGAGCTCTTTC	TAATTTCTACTGTCGTAGAT	GTATGACCCACCAGGGCACACTG	TAATTTCTACTATCGTAGAT	TCGATGCCTGTGGCTACAGCGAC
MRO	GRM5	MRO-GRM5	GCACTGGGGTCCCGAGCTCTTTC	TAATTTCTACTGTCGTAGAT	CCGTGATACACCAGTAGTCAAGT	TAATTTCTACTATCGTAGAT	GCTGGAACATTTCTGGTCTTGAA
MRO	GRM5	MRO-GRM5	GCACTGGGGTCCCGAGCTCTTTC	TAATTTCTACTGTCGTAGAT	CGTCCATCAATTGGCTTCATGGC	TAATTTCTACTATCGTAGAT	CCTTAGGTGATCCGAAAGGGAGA
MRO	HTR2B	MRO-HTR2B	GCACTGGGGTCCCGAGCTCTTTC	TAATTTCTACTGTCGTAGAT	GGTGACGAGCAAGGTGTTTCATC	TAATTTCTACTATCGTAGAT	CAGTGGTGTGGTTAATTTCAATA
MRO	HTR2B	MRO-HTR2B	GCACTGGGGTCCCGAGCTCTTTC	TAATTTCTACTGTCGTAGAT	GTTGGAAATGGTCTGCACTGACT	TAATTTCTACTATCGTAGAT	GCAGAGCACCTTTGTTCACGTTA
MRO	CCR2	MRO-CCR2	GCACTGGGGTCCCGAGCTCTTTC	TAATTTCTACTGTCGTAGAT	ACGTGAAGCAAATTGGGGCCCAA	TAATTTCTACTATCGTAGAT	GTAAAGATGATTCCTGGGACAGA
MRO	CCR2	MRO-CCR2	GCACTGGGGTCCCGAGCTCTTTC	TAATTTCTACTGTCGTAGAT	CACGAGGATGGAATAATTTCCAC	TAATTTCTACTATCGTAGAT	CGCCAAAATAACCGATGTGATAC
MRO	PRKCI	MRO-PRKCI	GCACTGGGGTCCCGAGCTCTTTC	TAATTTCTACTGTCGTAGAT	GGAGACCCGTGTACAGTATCATC	TAATTTCTACTATCGTAGAT	TAGGAACCAGTGATGCCCATGGA
MRO	PRKCI	MRO-PRKCI	GCACTGGGGTCCCGAGCTCTTTC	TAATTTCTACTGTCGTAGAT	AGCGTGCTCACTGTGCCATCTGC	TAATTTCTACTATCGTAGAT	ATCGAACCAACAGTACTTTGGCA
MRO	MC3R	MRO-MC3R	GCACTGGGGTCCCGAGCTCTTTC	TAATTTCTACTGTCGTAGAT	CGCGCTCCGCTACCACAGCATCA	TAATTTCTACTATCGTAGAT	AGCCAACACTGCCTAATGGCTCG
MRO	MC3R	MRO-MC3R	GCACTGGGGTCCCGAGCTCTTTC	TAATTTCTACTGTCGTAGAT	CAGCAGACTGACGATGCCCAGAG	TAATTTCTACTATCGTAGAT	ATCGTCTACTCGGAGAGCAAAAT
MRO	ECI1	MRO-ECI1	GCACTGGGGTCCCGAGCTCTTTC	TAATTTCTACTGTCGTAGAT	CGCGGTGTCATTCTGACCTCGGT	TAATTTCTACTATCGTAGAT	GCCGCCCGGTGCCCGATGGTGTT
MRO	ECI1	MRO-ECI1	GCACTGGGGTCCCGAGCTCTTTC	TAATTTCTACTGTCGTAGAT	AGAACCCCCCAGTGAACAGCCTG	TAATTTCTACTATCGTAGAT	GACTGGTACAACCGCAGCCACAG
MRO	STAT1	MRO-STAT1	GCACTGGGGTCCCGAGCTCTTTC	TAATTTCTACTGTCGTAGAT	CATACCCTGGGTTCCGCCACCAG	TAATTTCTACTATCGTAGAT	ATGACCTCCTGTCACAGCTGGAT
MRO	STAT1	MRO-STAT1	GCACTGGGGTCCCGAGCTCTTTC	TAATTTCTACTGTCGTAGAT	TAGAACACGAGACCAATGGTGTG	TAATTTCTACTATCGTAGAT	TGATAGGGTCATGTTCGTAGGTG
MRO	STAT6	MRO-STAT6	GCACTGGGGTCCCGAGCTCTTTC	TAATTTCTACTGTCGTAGAT	GTGAGGTCCAGGACACCATCAAA	TAATTTCTACTATCGTAGAT	CGGGGAATACCTGGTGACGAGGG
MRO	STAT6	MRO-STAT6	GCACTGGGGTCCCGAGCTCTTTC	TAATTTCTACTGTCGTAGAT	TGGTCGGCTCCGACGCCTTCTGC	TAATTTCTACTATCGTAGAT	CCGGGGCCAAGTGTGAAGCTGGC
MRO	STAT5A	MRO-STAT5A	GCACTGGGGTCCCGAGCTCTTTC	TAATTTCTACTGTCGTAGAT	ACTCCTGTAGACTCTGTCCCTAC	TAATTTCTACTATCGTAGAT	GTGGTACTCCATCACGCAGCAGT
MRO	STAT5A	MRO-STAT5A	GCACTGGGGTCCCGAGCTCTTTC	TAATTTCTACTGTCGTAGAT	GAAAACATATGACCGCTGCCCCC	TAATTTCTACTATCGTAGAT	TGCCCTGCCCCAAGGGATGCCAT
MRO	GRIA1	MRO-GRIA1	GCACTGGGGTCCCGAGCTCTTTC	TAATTTCTACTGTCGTAGAT	ATGAGAAAGGACGCCGGACCAAC	TAATTTCTACTATCGTAGAT	CCCCGGTCGGCATCATAAATGTA
MRO	GRIA1	MRO-GRIA1	GCACTGGGGTCCCGAGCTCTTTC	TAATTTCTACTGTCGTAGAT	AGGGCAATGACCGTTACGAGGGC	TAATTTCTACTATCGTAGAT	CCCGGCGAGATATATCAATTCTC
MRO	GRIA2	MRO-GRIA2	GCACTGGGGTCCCGAGCTCTTTC	TAATTTCTACTGTCGTAGAT	GCCCCTACGAGTGGCACACTGAG	TAATTTCTACTATCGTAGAT	CCACCTCCAAATTGTCGATGTGG
MRO	GRIA2	MRO-GRIA2	GCACTGGGGTCCCGAGCTCTTTC	TAATTTCTACTGTCGTAGAT	GGGATTTACTGATGGAGACCTAT	TAATTTCTACTATCGTAGAT	TCATTCAGATGAGACCCGACCTC
MRO	GRIA3	MRO-GRIA3	GCACTGGGGTCCCGAGCTCTTTC	TAATTTCTACTGTCGTAGAT	TCCTACGTCCATAAGTGTCAAAT	TAATTTCTACTATCGTAGAT	CATCCTCCAAGCGATTATGGAAG
MRO	GRIA3	MRO-GRIA3	GCACTGGGGTCCCGAGCTCTTTC	TAATTTCTACTGTCGTAGAT	GCGAGCATGTAGTGATAACCTCT	TAATTTCTACTATCGTAGAT	CCGTCACCAACGATGGACAATTT
MRO	MTREX	MRO-MTREX	GCACTGGGGTCCCGAGCTCTTTC	TAATTTCTACTGTCGTAGAT	TACAACCAGGTCGTTTGGTAAAG	TAATTTCTACTATCGTAGAT	TCGGCCCACTCCATTGCAACACT
MRO	MTREX	MRO-MTREX	GCACTGGGGTCCCGAGCTCTTTC	TAATTTCTACTGTCGTAGAT	CCGCTGAGGTATGTGCAGATACT	TAATTTCTACTATCGTAGAT	TTCTACACGTAGTAAGTTCAAAA
MRO	AKR1C3	MRO-AKR1C3	GCACTGGGGTCCCGAGCTCTTTC	TAATTTCTACTGTCGTAGAT	CTCCGGTTGAAATACGGATGACA	TAATTTCTACTATCGTAGAT	TCGACCAGAGTTGGTCCGACCAG
MRO	AKR1C3	MRO-AKR1C3	GCACTGGGGTCCCGAGCTCTTTC	TAATTTCTACTGTCGTAGAT	TGCTCATACAAACTGCATACCTT	TAATTTCTACTATCGTAGAT	GAGAAGTAAAGCTTTGGAGGTCA
MRO	ARHGAP25	MRO-ARHGAP25	GCACTGGGGTCCCGAGCTCTTTC	TAATTTCTACTGTCGTAGAT	GCCAGCGCTTGGATGAGACTGTG	TAATTTCTACTATCGTAGAT	AGTGGCATCCCAGCCTACAGAGC
MRO	ARHGAP25	MRO-ARHGAP25	GCACTGGGGTCCCGAGCTCTTTC	TAATTTCTACTGTCGTAGAT	TGGCGATCTCCTTGATTGTACAT	TAATTTCTACTATCGTAGAT	CCTCATCCGCATTCGTGAGCTGC
MRO	PIK3CA	MRO-PIK3CA	GCACTGGGGTCCCGAGCTCTTTC	TAATTTCTACTGTCGTAGAT	GATCTATGTTCGAACAGGTATCT	TAATTTCTACTATCGTAGAT	AAGGCCGAAAGGGTGCTAAAGAG
MRO	PIK3CA	MRO-PIK3CA	GCACTGGGGTCCCGAGCTCTTTC	TAATTTCTACTGTCGTAGAT	GCACTTACCTGTGACTCCATAGA	TAATTTCTACTATCGTAGAT	CTATCGGCATGCCAGTGTGTGAA
MRO	PIK3CB	MRO-PIK3CB	GCACTGGGGTCCCGAGCTCTTTC	TAATTTCTACTGTCGTAGAT	AACTATCCAGACCAGTACGTTCG	TAATTTCTACTATCGTAGAT	CCTTATCGAAGGGAGGGTAATAA
MRO	PIK3CB	MRO-PIK3CB	GCACTGGGGTCCCGAGCTCTTTC	TAATTTCTACTGTCGTAGAT	AAAATGAACAGCTACGATGAGCT	TAATTTCTACTATCGTAGAT	CCTGATACCTCTGAGCTTACGAT
MRO	MTOR	MRO-MTOR	GCACTGGGGTCCCGAGCTCTTTC	TAATTTCTACTGTCGTAGAT	GCGCCAACCTGGATGACTACCTG	TAATTTCTACTATCGTAGAT	TTCGCCACTGTGCGGATCATTTC
MRO	MTOR	MRO-MTOR	GCACTGGGGTCCCGAGCTCTTTC	TAATTTCTACTGTCGTAGAT	CCTCGCGTGCTGGACATCATCCG	TAATTTCTACTATCGTAGAT	ACTGGTCCACTAGCCAATGCATC
MRO	PI4KA	MRO-PI4KA	GCACTGGGGTCCCGAGCTCTTTC	TAATTTCTACTGTCGTAGAT	ACAGACCCCCTCGTACCATTCTT	TAATTTCTACTATCGTAGAT	GACCGCAGTCATCCTCAGCACTA
MRO	PI4KA	MRO-PI4KA	GCACTGGGGTCCCGAGCTCTTTC	TAATTTCTACTGTCGTAGAT	AGGTCAGCCCTGAACGCGGCATG	TAATTTCTACTATCGTAGAT	GGCCGCCTGTGCGAGAGGTTCCC
MRO	EPS15	MRO-EPS15	GCACTGGGGTCCCGAGCTCTTTC	TAATTTCTACTGTCGTAGAT	GCCGACACAGATGGCAAAGGTAT	TAATTTCTACTATCGTAGAT	TGCAGGTCATTATGCGACACAAA
MRO	EPS15	MRO-EPS15	GCACTGGGGTCCCGAGCTCTTTC	TAATTTCTACTGTCGTAGAT	ATCAGTCACACCAGAAGGCAGTA	TAATTTCTACTATCGTAGAT	CAAGAATGCTGTGTGGGCTACTG
MRO	MLLT3	MRO-MLLT3	GCACTGGGGTCCCGAGCTCTTTC	TAATTTCTACTGTCGTAGAT	TAGCGCACCACCACTGATACTCA	TAATTTCTACTATCGTAGAT	TAAGATGGCCTTCAAGGAACCTA
MRO	MLLT3	MRO-MLLT3	GCACTGGGGTCCCGAGCTCTTTC	TAATTTCTACTGTCGTAGAT	ACAGCGGAGGTGATTCACTGGTG	TAATTTCTACTATCGTAGAT	GTGCAAGTGGAAGACGACTTTCT
MRO	CASP3	MRO-CASP3	GCACTGGGGTCCCGAGCTCTTTC	TAATTTCTACTGTCGTAGAT	AAGGAATGACATCTCGGTCTGGT	TAATTTCTACTATCGTAGAT	TGACACGCCATGTCATCATCAAC
MRO	CASP3	MRO-CASP3	GCACTGGGGTCCCGAGCTCTTTC	TAATTTCTACTGTCGTAGAT	AGGTCAACAGGTCCATTTGTTCC	TAATTTCTACTATCGTAGAT	TTCTTACCATCACGCATCAATTC
MRO	CASP2	MRO-CASP2	GCACTGGGGTCCCGAGCTCTTTC	TAATTTCTACTGTCGTAGAT	CGGTGTGTGAGTCCTGTCCCCTT	TAATTTCTACTATCGTAGAT	ATACCGGTGGGAGTACATGCTGA
MRO	CASP2	MRO-CASP2	GCACTGGGGTCCCGAGCTCTTTC	TAATTTCTACTGTCGTAGAT	CCTGCACACCGAGTCACGGACTC	TAATTTCTACTATCGTAGAT	AGCCAGAATGTGGAACTCCTCAA
MRO	DPP6	MRO-DPP6	GCACTGGGGTCCCGAGCTCTTTC	TAATTTCTACTGTCGTAGAT	CCTACACGTTATTGGCTTAAATG	TAATTTCTACTATCGTAGAT	AAGACACACATCGCACACTGGTG
MRO	DPP6	MRO-DPP6	GCACTGGGGTCCCGAGCTCTTTC	TAATTTCTACTGTCGTAGAT	CGACATGTGCACAGTAGTAGATA	TAATTTCTACTATCGTAGAT	TCTGCGGAGGGTTACTCCCCACC
MRO	RPS27	MRO-RPS27	GCACTGGGGTCCCGAGCTCTTTC	TAATTTCTACTGTCGTAGAT	TGTCCCTCTTAGCTCGCAAAGGA	TAATTTCTACTATCGTAGAT	ACCACGGTCTTTAGCCATGCACA
MRO	RPS27	MRO-RPS27	GCACTGGGGTCCCGAGCTCTTTC	TAATTTCTACTGTCGTAGAT	GGATGCTATAAAATCACCACGGT	TAATTTCTACTATCGTAGAT	TCACCTGGGCATTTCACATCCAT
MRO	MATK	MRO-MATK	GCACTGGGGTCCCGAGCTCTTTC	TAATTTCTACTGTCGTAGAT	GCCGCGACGTCATCCACTACCGC	TAATTTCTACTATCGTAGAT	ACATTGGGAGCACAGATCGGAGA
MRO	MATK	MRO-MATK	GCACTGGGGTCCCGAGCTCTTTC	TAATTTCTACTGTCGTAGAT	TGCGGACCCGGGGTCGAGCCCTC	TAATTTCTACTATCGTAGAT	GTCTCACCAGCTTGGTGCAGATA
MRO	TEC	MRO-TEC	GCACTGGGGTCCCGAGCTCTTTC	TAATTTCTACTGTCGTAGAT	GGTTGTTCATGATGCTAACACAC	TAATTTCTACTATCGTAGAT	ACACTAACTGGGTACCGAAGCCT
MRO	TEC	MRO-TEC	GCACTGGGGTCCCGAGCTCTTTC	TAATTTCTACTGTCGTAGAT	AGTCAACCAGGCTTGTACACAGT	TAATTTCTACTATCGTAGAT	CTTACTCATATTGATCTAAGTTG
MRO	TXK	MRO-TXK	GCACTGGGGTCCCGAGCTCTTTC	TAATTTCTACTGTCGTAGAT	ACAGTCCAACACGGGCCGTGTGC	TAATTTCTACTATCGTAGAT	GAGAAGACTTACTCATATATTTC
MRO	TXK	MRO-TXK	GCACTGGGGTCCCGAGCTCTTTC	TAATTTCTACTGTCGTAGAT	CCGTAGCTAAACCCAGCTGTGGC	TAATTTCTACTATCGTAGAT	TTGATTGTAGAAGTACGGAGGCT
MRO	ABL2	MRO-ABL2	GCACTGGGGTCCCGAGCTCTTTC	TAATTTCTACTGTCGTAGAT	GCTCCAGCATGAGCAGTATAAGT	TAATTTCTACTATCGTAGAT	GAGCGAACTTCACTCCACTCACC
MRO	ABL2	MRO-ABL2	GCACTGGGGTCCCGAGCTCTTTC	TAATTTCTACTGTCGTAGAT	CATCGTCCCTATGGTTGTGATGT	TAATTTCTACTATCGTAGAT	ACTCCTGCCCAGCAAGAGGCGAA
MRO	FRK	MRO-FRK	GCACTGGGGTCCCGAGCTCTTTC	TAATTTCTACTGTCGTAGAT	TCGTATAAAACCGTGGACCAATG	TAATTTCTACTATCGTAGAT	AACACTGAACGAATTTGTGAGCC
MRO	FRK	MRO-FRK	GCACTGGGGTCCCGAGCTCTTTC	TAATTTCTACTGTCGTAGAT	GCGAAGTATGGGAAGGTCTGTGG	TAATTTCTACTATCGTAGAT	ATTACCAGGCTCGGACTGCTGAG
MRO	LIFR	MRO-LIFR	GCACTGGGGTCCCGAGCTCTTTC	TAATTTCTACTGTCGTAGAT	GGTGACCCACAACACAACTCTGA	TAATTTCTACTATCGTAGAT	TGTTAGATCCACCAGATACTCCT
MRO	LIFR	MRO-LIFR	GCACTGGGGTCCCGAGCTCTTTC	TAATTTCTACTGTCGTAGAT	GAAGGTGGTGATGAGCCCACAGA	TAATTTCTACTATCGTAGAT	ACTTGTCCAGAGCAACAAGATAA
MRO	ACAA2	MRO-ACAA2	GCACTGGGGTCCCGAGCTCTTTC	TAATTTCTACTGTCGTAGAT	AGCTAATGATGCTGGCTACTTTA	TAATTTCTACTATCGTAGAT	ATGGTTCCAACCTTGATATCTGA
MRO	ACAA2	MRO-ACAA2	GCACTGGGGTCCCGAGCTCTTTC	TAATTTCTACTGTCGTAGAT	AGACAAGTCAGTAGCAGTGAAGT	TAATTTCTACTATCGTAGAT	AAGGGTGTAGCTGATGGTGCTGG
MRO	WAS	MRO-WAS	GCACTGGGGTCCCGAGCTCTTTC	TAATTTCTACTGTCGTAGAT	GAGGTCTCGGCGTCGGTGAGCTG	TAATTTCTACTATCGTAGAT	CCCCCCACAATAGGGGGCCGGGG
MRO	WAS	MRO-WAS	GCACTGGGGTCCCGAGCTCTTTC	TAATTTCTACTGTCGTAGAT	TGGATGTCCACTGTCGCCAGCCC	TAATTTCTACTATCGTAGAT	ATCCGCCTTTACGGCCTTCAGGT
MRO	CDKN2C	MRO-CDKN2C	GCACTGGGGTCCCGAGCTCTTTC	TAATTTCTACTGTCGTAGAT	AAAGACCGAACTGGTTTCGCTGT	TAATTTCTACTATCGTAGAT	CAACAAACTAGTAAGTTGCTCTA
MRO	CDKN2C	MRO-CDKN2C	GCACTGGGGTCCCGAGCTCTTTC	TAATTTCTACTGTCGTAGAT	ATACCAACCTGCAGCGCAGTCCT	TAATTTCTACTATCGTAGAT	AATCGGGATTAGCACCTCTAAGT
MRO	PRCP	MRO-PRCP	GCACTGGGGTCCCGAGCTCTTTC	TAATTTCTACTGTCGTAGAT	ATCAGCGGTACCTAGTAGCTGAT	TAATTTCTACTATCGTAGAT	GGATTCCAGACACTTGAATTTCC
MRO	PRCP	MRO-PRCP	GCACTGGGGTCCCGAGCTCTTTC	TAATTTCTACTGTCGTAGAT	GGAAAAGCGGTCCACATTGTTCA	TAATTTCTACTATCGTAGAT	GAGGCATAAGGATAGTCCACCAT
MRO	HTT	MRO-HTT	GCACTGGGGTCCCGAGCTCTTTC	TAATTTCTACTGTCGTAGAT	GGTGTTAGACGGTACCGACAACC	TAATTTCTACTATCGTAGAT	GTCGAGAACCAATGATGGCAACT
MRO	HTT	MRO-HTT	GCACTGGGGTCCCGAGCTCTTTC	TAATTTCTACTGTCGTAGAT	TACCCGGCGACAAGCAAGGATGT	TAATTTCTACTATCGTAGAT	GAGTGACGAACATACTCCGTAAA
MRO	ECE1	MRO-ECE1	GCACTGGGGTCCCGAGCTCTTTC	TAATTTCTACTGTCGTAGAT	ATGGAAGTCATGTACGGGACCAA	TAATTTCTACTATCGTAGAT	GGGTTTCCTCATCCATCCACTTC
MRO	ECE1	MRO-ECE1	GCACTGGGGTCCCGAGCTCTTTC	TAATTTCTACTGTCGTAGAT	ATTGATCTCCACGGGGTAGAAGA	TAATTTCTACTATCGTAGAT	GTGGTACTTCTGGCGGCAGGACT
MRO	MTHFR	MRO-MTHFR	GCACTGGGGTCCCGAGCTCTTTC	TAATTTCTACTGTCGTAGAT	TACACCCTCAACCGCGAGATGGC	TAATTTCTACTATCGTAGAT	CGGCGGTGCTGGCGATCATCATG
MRO	MTHFR	MRO-MTHFR	GCACTGGGGTCCCGAGCTCTTTC	TAATTTCTACTGTCGTAGAT	ACTCCTGGGTACGGTAGATGTAA	TAATTTCTACTATCGTAGAT	AACTACGCAGTGGACCTGGTGAA
MRO	SLC1A3	MRO-SLC1A3	GCACTGGGGTCCCGAGCTCTTTC	TAATTTCTACTGTCGTAGAT	GTTGGCCTGGATGGGCACTTTAA	TAATTTCTACTATCGTAGAT	CAATCACAAAACCGAAGCACATG
MRO	SLC1A3	MRO-SLC1A3	GCACTGGGGTCCCGAGCTCTTTC	TAATTTCTACTGTCGTAGAT	CGTGTTACCAAGAAGTAGAGGAG	TAATTTCTACTATCGTAGAT	CCGGTAGCTCATTCTGTATGGTC
MRO	SLC1A2	MRO-SLC1A2	GCACTGGGGTCCCGAGCTCTTTC	TAATTTCTACTGTCGTAGAT	TAGTGACCAGGAAAAACCCCTTC	TAATTTCTACTATCGTAGAT	CAGGGAAGAGATTTCGAATAAGG
MRO	SLC1A2	MRO-SLC1A2	GCACTGGGGTCCCGAGCTCTTTC	TAATTTCTACTGTCGTAGAT	AGGGGATATACTCATGAGGATGC	TAATTTCTACTATCGTAGAT	GGTACTCTCCCCTGGGTATCGCC
MRO	SLC1A1	MRO-SLC1A1	GCACTGGGGTCCCGAGCTCTTTC	TAATTTCTACTGTCGTAGAT	TCCGGATACGTTGGAATCCAGTG	TAATTTCTACTATCGTAGAT	GATGGCATAAACGTCCTGGGCTT
MRO	SLC1A1	MRO-SLC1A1	GCACTGGGGTCCCGAGCTCTTTC	TAATTTCTACTGTCGTAGAT	TAGTCGTACGAAAGAACCCTTTC	TAATTTCTACTATCGTAGAT	GCAAGCTGGGCCTTTACATGGCC
MRO	GDF5	MRO-GDF5	GCACTGGGGTCCCGAGCTCTTTC	TAATTTCTACTGTCGTAGAT	GGGGTGCCTTGCCTCCGGGAAGC	TAATTTCTACTATCGTAGAT	ACATTAGTGCCCTGGAGAAGGAT
MRO	GDF5	MRO-GDF5	GCACTGGGGTCCCGAGCTCTTTC	TAATTTCTACTGTCGTAGAT	GCCAATCCTGGCCTGGTCCCCTG	TAATTTCTACTATCGTAGAT	TGTCAGCATCGGACAGCGTCCTG
MRO	PTGFR	MRO-PTGFR	GCACTGGGGTCCCGAGCTCTTTC	TAATTTCTACTGTCGTAGAT	TGACTCCAATACACCGCTCAATG	TAATTTCTACTATCGTAGAT	GGCGTCGAGGACCTGGTGTTTCT
MRO	PTGFR	MRO-PTGFR	GCACTGGGGTCCCGAGCTCTTTC	TAATTTCTACTGTCGTAGAT	GACAGAAGTCCAAGGCATCGTTT	TAATTTCTACTATCGTAGAT	TGATAAAGAATGGATCCGCTTTG
MRO	PTGER3	MRO-PTGER3	GCACTGGGGTCCCGAGCTCTTTC	TAATTTCTACTGTCGTAGAT	TGCGAAGAGCTAGTCCCGTTGCC	TAATTTCTACTATCGTAGAT	GCCGAGGCGCGGGGCAACCTCAC
MRO	PTGER3	MRO-PTGER3	GCACTGGGGTCCCGAGCTCTTTC	TAATTTCTACTGTCGTAGAT	GACAGGTACACGACGATGACGAC	TAATTTCTACTATCGTAGAT	ATGTGGCTCGCATACCAGTGCGG
MRO	PTGER2	MRO-PTGER2	GCACTGGGGTCCCGAGCTCTTTC	TAATTTCTACTGTCGTAGAT	GCGCGTACGAAGCCAGTACCACT	TAATTTCTACTATCGTAGAT	CGGGGCAGTACTGGACGTACTGC
MRO	PTGER2	MRO-PTGER2	GCACTGGGGTCCCGAGCTCTTTC	TAATTTCTACTGTCGTAGAT	CCAGCACCCCGGCCGAGAACATG	TAATTTCTACTATCGTAGAT	CAGGCGAGCACCGAGACAATGAG
MRO	PTGIR	MRO-PTGIR	GCACTGGGGTCCCGAGCTCTTTC	TAATTTCTACTGTCGTAGAT	GTGGCCTATGCGCGCAACAGCTC	TAATTTCTACTATCGTAGAT	GGTCACCAGCACCGCGAAGGCCG
MRO	PTGIR	MRO-PTGIR	GCACTGGGGTCCCGAGCTCTTTC	TAATTTCTACTGTCGTAGAT	ACGGCCGCGCACCGGAGAGGACG	TAATTTCTACTATCGTAGAT	TCGCTGGCCTACGCCGGCCTGGT
MRO	DCC	MRO-DCC	GCACTGGGGTCCCGAGCTCTTTC	TAATTTCTACTGTCGTAGAT	CCGATGCTCAGCTCGAAATCCAG	TAATTTCTACTATCGTAGAT	TCAACCCATCAAGGTGGCCACAC
MRO	DCC	MRO-DCC	GCACTGGGGTCCCGAGCTCTTTC	TAATTTCTACTGTCGTAGAT	GTCGGACAGCAAAAGTTGCAGTA	TAATTTCTACTATCGTAGAT	TTACCGGCTATAAAATTCGACAC
MRO	CRAT	MRO-CRAT	GCACTGGGGTCCCGAGCTCTTTC	TAATTTCTACTGTCGTAGAT	CGTGCGCTCCATCCAGAAGAGCA	TAATTTCTACTATCGTAGAT	GGTAGCATCACGCCTGGGCTCGA
MRO	CRAT	MRO-CRAT	GCACTGGGGTCCCGAGCTCTTTC	TAATTTCTACTGTCGTAGAT	ACATCACCCCCGAGATCAAGAGC	TAATTTCTACTATCGTAGAT	GAGCTGGATGTGTACCACAGTGA
MRO	CA7	MRO-CA7	GCACTGGGGTCCCGAGCTCTTTC	TAATTTCTACTGTCGTAGAT	GCAGGGGCCACTTACCGGTTCGG	TAATTTCTACTATCGTAGAT	TTGGCATTCCAGTGAACCAGATG
MRO	CA7	MRO-CA7	GCACTGGGGTCCCGAGCTCTTTC	TAATTTCTACTGTCGTAGAT	ATTGCCCAGGGAGATCGCCAATC	TAATTTCTACTATCGTAGAT	CACTGGGGCAAGAAGCACGATGT
MRO	GLP1R	MRO-GLP1R	GCACTGGGGTCCCGAGCTCTTTC	TAATTTCTACTGTCGTAGAT	ATCGAAGGTCCGGTTGCAGAACA	TAATTTCTACTATCGTAGAT	GCTGTGCAGAACCGGTACACGTG
MRO	GLP1R	MRO-GLP1R	GCACTGGGGTCCCGAGCTCTTTC	TAATTTCTACTGTCGTAGAT	GTCGGGGTCCCTGGATCTCACCT	TAATTTCTACTATCGTAGAT	TCGGAGTGCGAGGAGTCCAAGCG
MRO	CTSK	MRO-CTSK	GCACTGGGGTCCCGAGCTCTTTC	TAATTTCTACTGTCGTAGAT	CCAAATTAAACGCCGAGAGATTT	TAATTTCTACTATCGTAGAT	CTCTGTACCCTGAGGAGATACTG
MRO	CTSK	MRO-CTSK	GCACTGGGGTCCCGAGCTCTTTC	TAATTTCTACTGTCGTAGAT	GATAGTCGACAGAGTCTGGGGCT	TAATTTCTACTATCGTAGAT	ATAGCCAGTTCATATGTATGGAC
MRO	MATR3	MRO-MATR3	GCACTGGGGTCCCGAGCTCTTTC	TAATTTCTACTGTCGTAGAT	CATGGACTCTTACCGAAGGGTTA	TAATTTCTACTATCGTAGAT	ACTTTACTAGGGGTGATCCATTC
MRO	MATR3	MRO-MATR3	GCACTGGGGTCCCGAGCTCTTTC	TAATTTCTACTGTCGTAGAT	CATGGACTCTTACCGAAGGGTTA	TAATTTCTACTATCGTAGAT	ACTTTACTAGGGGTGATCCATTC
MRO	MATR3	MRO-MATR3	GCACTGGGGTCCCGAGCTCTTTC	TAATTTCTACTGTCGTAGAT	ATTAAACTAGCAAGGCGTGCAGT	TAATTTCTACTATCGTAGAT	TGGTGAGACCTCGCATAACTATC
MRO	MATR3	MRO-MATR3	GCACTGGGGTCCCGAGCTCTTTC	TAATTTCTACTGTCGTAGAT	ATTAAACTAGCAAGGCGTGCAGT	TAATTTCTACTATCGTAGAT	TGGTGAGACCTCGCATAACTATC
MRO	MSH2	MRO-MSH2	GCACTGGGGTCCCGAGCTCTTTC	TAATTTCTACTGTCGTAGAT	TACCCTGATAGAGTCGGTAACAA	TAATTTCTACTATCGTAGAT	CTAAGCACAACACTCTGCAGATT
MRO	MSH2	MRO-MSH2	GCACTGGGGTCCCGAGCTCTTTC	TAATTTCTACTGTCGTAGAT	TCAGGACCTCAACCGGTTGTTGA	TAATTTCTACTATCGTAGAT	ACACCCACAACACCAATGGAAGC
MRO	GRK6	MRO-GRK6	GCACTGGGGTCCCGAGCTCTTTC	TAATTTCTACTGTCGTAGAT	TCAACAGGCTGACCCACGAGTAC	TAATTTCTACTATCGTAGAT	GCCCTGACTGGTGGGCGCTCGGC
MRO	GRK6	MRO-GRK6	GCACTGGGGTCCCGAGCTCTTTC	TAATTTCTACTGTCGTAGAT	GCTTGTCATCCGGGGTCACTTCA	TAATTTCTACTATCGTAGAT	TCCACCCACACTCAGGCCACATC
MRO	ETV4	MRO-ETV4	GCACTGGGGTCCCGAGCTCTTTC	TAATTTCTACTGTCGTAGAT	CAGGATCTAAGTCACTTCCAGGA	TAATTTCTACTATCGTAGAT	ACCGGGTGCGCATCAATGTACCT
MRO	ETV4	MRO-ETV4	GCACTGGGGTCCCGAGCTCTTTC	TAATTTCTACTGTCGTAGAT	CCGGGCAGAGCAACGGAATTTCC	TAATTTCTACTATCGTAGAT	CCCAGCGGGCCGATCAGCGCTTC
MRO	GPD2	MRO-GPD2	GCACTGGGGTCCCGAGCTCTTTC	TAATTTCTACTGTCGTAGAT	TAGCAGGTTGGCACGCTCATGAA	TAATTTCTACTATCGTAGAT	AAGGAATGCTTAGTTACCTTCAA
MRO	GPD2	MRO-GPD2	GCACTGGGGTCCCGAGCTCTTTC	TAATTTCTACTGTCGTAGAT	CCTGTAATAACCAGGCATCACAA	TAATTTCTACTATCGTAGAT	CCCGCTGCAGGACAACATAACGA
MRO	RAD52	MRO-RAD52	GCACTGGGGTCCCGAGCTCTTTC	TAATTTCTACTGTCGTAGAT	GGCCGCATACCGGGAGCTGCAGT	TAATTTCTACTATCGTAGAT	TAGGTGTGCTACATTGAGGGTCA
MRO	RAD52	MRO-RAD52	GCACTGGGGTCCCGAGCTCTTTC	TAATTTCTACTGTCGTAGAT	GGGGTTGCAGTGCCAGTACACAG	TAATTTCTACTATCGTAGAT	GTTAAATCCACTTCAAGAGGCAA
MRO	ALDH3B1	MRO-ALDH3B1	GCACTGGGGTCCCGAGCTCTTTC	TAATTTCTACTGTCGTAGAT	TTGGGCACACGCTCGTCCTTCAT	TAATTTCTACTATCGTAGAT	AGCGGATAGTTCCAGGGCGCAAT
MRO	ALDH3B1	MRO-ALDH3B1	GCACTGGGGTCCCGAGCTCTTTC	TAATTTCTACTGTCGTAGAT	TGCACGACGCACTGGCCCAGGAC	TAATTTCTACTATCGTAGAT	TCGACGTTCTTGCTAATCTCCGA
MRO	NR4A2	MRO-NR4A2	GCACTGGGGTCCCGAGCTCTTTC	TAATTTCTACTGTCGTAGAT	GACGGGCCCCTGCACGTCCCCAT	TAATTTCTACTATCGTAGAT	CCCTCGAAACCGAAGAGCCCACA
MRO	NR4A2	MRO-NR4A2	GCACTGGGGTCCCGAGCTCTTTC	TAATTTCTACTGTCGTAGAT	TCTGCTCGATCATGTGCGTAGTG	TAATTTCTACTATCGTAGAT	GCATGGACCTCACCAACACTGAA
MRO	MAGEA4	MRO-MAGEA4	GCACTGGGGTCCCGAGCTCTTTC	TAATTTCTACTGTCGTAGAT	TCGGAACAAGGACTCTGCGTCAG	TAATTTCTACTATCGTAGAT	CCTCCAGCAAGTGAAGCTGATGG
MRO	MAGEA4	MRO-MAGEA4	GCACTGGGGTCCCGAGCTCTTTC	TAATTTCTACTGTCGTAGAT	CTATGATGGCCTGCTGGGTAATA	TAATTTCTACTATCGTAGAT	AGGGACTCGGAGGCTTTGCCGAA
MRO	MAGEB1	MRO-MAGEB1	GCACTGGGGTCCCGAGCTCTTTC	TAATTTCTACTGTCGTAGAT	GGGGATACTCCCACAAGCTCCCC	TAATTTCTACTATCGTAGAT	GCTTACTGACGAGGGTGTAGGTG
MRO	MAGEB1	MRO-MAGEB1	GCACTGGGGTCCCGAGCTCTTTC	TAATTTCTACTGTCGTAGAT	GCACCTTCGTCAGATTCGGTACA	TAATTTCTACTATCGTAGAT	ATCAACAACCTTCAGCATATCTG
MRO	PTPN9	MRO-PTPN9	GCACTGGGGTCCCGAGCTCTTTC	TAATTTCTACTGTCGTAGAT	CCTGGCATTAACATAGTCCACCA	TAATTTCTACTATCGTAGAT	GGACTTTCTTGCCAAGATCCAGC
MRO	PTPN9	MRO-PTPN9	GCACTGGGGTCCCGAGCTCTTTC	TAATTTCTACTGTCGTAGAT	CCCGCTGTCTTGGAATGTGGCTG	TAATTTCTACTATCGTAGAT	CTTTAGAATGTTCGGGACCCAAC
MRO	ZAP70	MRO-ZAP70	GCACTGGGGTCCCGAGCTCTTTC	TAATTTCTACTGTCGTAGAT	ACGTCTGGCGCACGTAGTCACGC	TAATTTCTACTATCGTAGAT	CTCTGGGGCGCAGACCGACGGCA
MRO	ZAP70	MRO-ZAP70	GCACTGGGGTCCCGAGCTCTTTC	TAATTTCTACTGTCGTAGAT	CCGCCGGCAATGGCGTAGGTGCC	TAATTTCTACTATCGTAGAT	CTGAAGCGCGATAACCTCCTCAT
MRO	SYK	MRO-SYK	GCACTGGGGTCCCGAGCTCTTTC	TAATTTCTACTGTCGTAGAT	GAGGCCGTCCACAACTTCCAGGT	TAATTTCTACTATCGTAGAT	ATGGGCTGTGGTAGCGATCAGCT
MRO	SYK	MRO-SYK	GCACTGGGGTCCCGAGCTCTTTC	TAATTTCTACTGTCGTAGAT	CTGCGCCAGAGCCGCAACTACCT	TAATTTCTACTATCGTAGAT	TCGATGCGATAGTGCAGCACCTT
MRO	RANBP1	MRO-RANBP1	GCACTGGGGTCCCGAGCTCTTTC	TAATTTCTACTGTCGTAGAT	AGTCACGCCGATGATGGAGCTGA	TAATTTCTACTATCGTAGAT	GACGAGTCCAACCATGACCCTCA
MRO	RANBP1	MRO-RANBP1	GCACTGGGGTCCCGAGCTCTTTC	TAATTTCTACTGTCGTAGAT	TGGGACATCAGCCTACTTACATT	TAATTTCTACTATCGTAGAT	ACAGGACACTCATGAGGACCATG
MRO	NAMPT	MRO-NAMPT	GCACTGGGGTCCCGAGCTCTTTC	TAATTTCTACTGTCGTAGAT	CCTCAATCCAATTTGTAAGCCAG	TAATTTCTACTATCGTAGAT	TCCTGCCAGAAGTATGATGGGCA
MRO	NAMPT	MRO-NAMPT	GCACTGGGGTCCCGAGCTCTTTC	TAATTTCTACTGTCGTAGAT	ATTAGAGCAAGTCCTGCTACTGT	TAATTTCTACTATCGTAGAT	TAGTACCATAACAGCTTGGGGGA
MRO	KIR3DL1	MRO-KIR3DL1	GCACTGGGGTCCCGAGCTCTTTC	TAATTTCTACTGTCGTAGAT	AACCTATGACGATAGTGACACCG	TAATTTCTACTATCGTAGAT	GTTGACCTTGCGCACTGCAGGGA
MRO	KIR3DL1	MRO-KIR3DL1	GCACTGGGGTCCCGAGCTCTTTC	TAATTTCTACTGTCGTAGAT	CCTGCATGTGCTGTGGTCACAGG	TAATTTCTACTATCGTAGAT	AGAGGGCCGGTCCACACATGGGT
MRO	KIR2DS4	MRO-KIR2DS4	GCACTGGGGTCCCGAGCTCTTTC	TAATTTCTACTGTCGTAGAT	ACCAGGTGACCTGGGAGGGCCAG	TAATTTCTACTATCGTAGAT	CTGCAGCTCCATCTATCCAGGGA
MRO	KIR2DS4	MRO-KIR2DS4	GCACTGGGGTCCCGAGCTCTTTC	TAATTTCTACTGTCGTAGAT	CCCTCCTGTGGCCAGGCCCCCTG	TAATTTCTACTATCGTAGAT	ATTGGTCCCATGATGCCTGTCCT
MRO	AFM	MRO-AFM	GCACTGGGGTCCCGAGCTCTTTC	TAATTTCTACTGTCGTAGAT	GAGAATATTCACCGTGTCACGGA	TAATTTCTACTATCGTAGAT	GCCACCTCCTCAAAATGAACAGC
MRO	AFM	MRO-AFM	GCACTGGGGTCCCGAGCTCTTTC	TAATTTCTACTGTCGTAGAT	CCTACCCTGGATCCCGAAGAGAA	TAATTTCTACTATCGTAGAT	CAGATATATTGCGATACTCAGTC
MRO	LPAR6	MRO-LPAR6	GCACTGGGGTCCCGAGCTCTTTC	TAATTTCTACTGTCGTAGAT	TAGCACCATACTAGAACAAGTTA	TAATTTCTACTATCGTAGAT	ACCCAAGCACAAACACCATGCTG
MRO	LPAR6	MRO-LPAR6	GCACTGGGGTCCCGAGCTCTTTC	TAATTTCTACTGTCGTAGAT	ACCACACGCCAGTGCAAACAATC	TAATTTCTACTATCGTAGAT	AATGGGTAGACAATTGCCAGAAA
MRO	CHRNA4	MRO-CHRNA4	GCACTGGGGTCCCGAGCTCTTTC	TAATTTCTACTGTCGTAGAT	GCGGTCACCCACCTGACCAAGGC	TAATTTCTACTATCGTAGAT	CGGGTAGATCTCGGCACAGCACT
MRO	CHRNA4	MRO-CHRNA4	GCACTGGGGTCCCGAGCTCTTTC	TAATTTCTACTGTCGTAGAT	TGGACATCGTGCCACGCCTGCTC	TAATTTCTACTATCGTAGAT	ACCCATACGTTCGTGGTCATCAT
MRO	PSMC4	MRO-PSMC4	GCACTGGGGTCCCGAGCTCTTTC	TAATTTCTACTGTCGTAGAT	AGATCGGCATCGATCCCCCCCGA	TAATTTCTACTATCGTAGAT	TCCGATGACCAGCGGGATGCTTT
MRO	PSMC4	MRO-PSMC4	GCACTGGGGTCCCGAGCTCTTTC	TAATTTCTACTGTCGTAGAT	GGGGGGCAGCACGTCCACCAGTG	TAATTTCTACTATCGTAGAT	TGTACAAACTCCGAGCCCACGAC
MRO	GATA4	MRO-GATA4	GCACTGGGGTCCCGAGCTCTTTC	TAATTTCTACTGTCGTAGAT	CACCCCGCCGCCGGTGTCGCCGC	TAATTTCTACTATCGTAGAT	CCAGCCGGCGCTGAGGCTTGATG
MRO	GATA4	MRO-GATA4	GCACTGGGGTCCCGAGCTCTTTC	TAATTTCTACTGTCGTAGAT	CATGGCCGACGTGGGCGCGTCCT	TAATTTCTACTATCGTAGAT	GGTGGGGCCGCGTCTGGTGCGGG
MRO	TSFM	MRO-TSFM	GCACTGGGGTCCCGAGCTCTTTC	TAATTTCTACTGTCGTAGAT	TGGTCGCGCGGACCGGGAGCTAC	TAATTTCTACTATCGTAGAT	GGGTCTGACAATGCATCATGGTT
MRO	TSFM	MRO-TSFM	GCACTGGGGTCCCGAGCTCTTTC	TAATTTCTACTGTCGTAGAT	AGGTCCCCGCCACAAGTCTCCAG	TAATTTCTACTATCGTAGAT	AACGAGCTGCATGGGTGAAGGTG
MRO	TNNT3	MRO-TNNT3	GCACTGGGGTCCCGAGCTCTTTC	TAATTTCTACTGTCGTAGAT	ATGGGAGCCAACTACAGCAGCTA	TAATTTCTACTATCGTAGAT	GCTCTCTCTGCACGGCGCTTCTC
MRO	TNNT3	MRO-TNNT3	GCACTGGGGTCCCGAGCTCTTTC	TAATTTCTACTGTCGTAGAT	GGTGGTTGCCAGAATTACCTTCT	TAATTTCTACTATCGTAGAT	AAGTGGCTGTCGATGAGGGCCTG
MRO	TNNT2	MRO-TNNT2	GCACTGGGGTCCCGAGCTCTTTC	TAATTTCTACTGTCGTAGAT	TCGTGTTTCATTTAGAAGATGAA	TAATTTCTACTATCGTAGAT	CTCCCTGCTGTAAATCAGGAAGA
MRO	TNNT2	MRO-TNNT2	GCACTGGGGTCCCGAGCTCTTTC	TAATTTCTACTGTCGTAGAT	CAGGCGCTGATCGAGGCTCACTT	TAATTTCTACTATCGTAGAT	GGATGCGCTGCTGCTCGGCCCGC
MRO	ASPA	MRO-ASPA	GCACTGGGGTCCCGAGCTCTTTC	TAATTTCTACTGTCGTAGAT	GAGGTGGTGTTGTGAAGGTCAAA	TAATTTCTACTATCGTAGAT	ACTACCCTGCTACGTTTATCTGA
MRO	ASPA	MRO-ASPA	GCACTGGGGTCCCGAGCTCTTTC	TAATTTCTACTGTCGTAGAT	ACCAGAAATACTCCGGTTAGCTC	TAATTTCTACTATCGTAGAT	GGTCACAGTCAATATATCTGGTA
MRO	MMP13	MRO-MMP13	GCACTGGGGTCCCGAGCTCTTTC	TAATTTCTACTGTCGTAGAT	CCTCGAACTCTTAAATGGTCCAA	TAATTTCTACTATCGTAGAT	CTATCTACACCTACACCGGCAAA
MRO	MMP13	MRO-MMP13	GCACTGGGGTCCCGAGCTCTTTC	TAATTTCTACTGTCGTAGAT	TAGCGCTACCTGAGATCATACTA	TAATTTCTACTATCGTAGAT	GTCCGATGTAACTCCTCTGAATT
MRO	PPIC	MRO-PPIC	GCACTGGGGTCCCGAGCTCTTTC	TAATTTCTACTGTCGTAGAT	CAAAGAGGCCAATCACAATTCTG	TAATTTCTACTATCGTAGAT	CTTCGGGGGCCGAGGGCTTCCGC
MRO	PPIC	MRO-PPIC	GCACTGGGGTCCCGAGCTCTTTC	TAATTTCTACTGTCGTAGAT	CCTTTCAACTGCACACAGGTCTT	TAATTTCTACTATCGTAGAT	GAAAAGTTGTGCCCAAGACAGTG
MRO	ACADSB	MRO-ACADSB	GCACTGGGGTCCCGAGCTCTTTC	TAATTTCTACTGTCGTAGAT	CCTATATGAAGGCCCGGAGTATC	TAATTTCTACTATCGTAGAT	TCCCATATGTAGGTAGGAAGTTT
MRO	ACADSB	MRO-ACADSB	GCACTGGGGTCCCGAGCTCTTTC	TAATTTCTACTGTCGTAGAT	TGGGTCAACTTCAATACCCATCA	TAATTTCTACTATCGTAGAT	GTCTACGATACCCACCTTGACAT
MRO	USP5	MRO-USP5	GCACTGGGGTCCCGAGCTCTTTC	TAATTTCTACTGTCGTAGAT	AATAAGACCGGCCAGCGAGTCTA	TAATTTCTACTATCGTAGAT	GGATGCCTGTGTAGCCAGGCCCA
MRO	USP5	MRO-USP5	GCACTGGGGTCCCGAGCTCTTTC	TAATTTCTACTGTCGTAGAT	CAAGCCAGTACCGGAGTCGGGCG	TAATTTCTACTATCGTAGAT	CCATAGAGGAATTGCCGGAGCTC
MRO	MAPK8	MRO-MAPK8	GCACTGGGGTCCCGAGCTCTTTC	TAATTTCTACTGTCGTAGAT	AAACCTATAGGCTCAGGAGCTCA	TAATTTCTACTATCGTAGAT	GCTACTTGATATTAGATATTGAT
MRO	MAPK8	MRO-MAPK8	GCACTGGGGTCCCGAGCTCTTTC	TAATTTCTACTGTCGTAGAT	AAGCCCAGTAATATAGTAGTAAA	TAATTTCTACTATCGTAGAT	CTTGTAGCCCATGCCAAGGATGA
MRO	MAPK9	MRO-MAPK9	GCACTGGGGTCCCGAGCTCTTTC	TAATTTCTACTGTCGTAGAT	AGAGGACAAGTTCACGATAAGCT	TAATTTCTACTATCGTAGAT	TGTCGAAAACAGACCAAAGTATC
MRO	MAPK9	MRO-MAPK9	GCACTGGGGTCCCGAGCTCTTTC	TAATTTCTACTGTCGTAGAT	GGGCGCCCGGTAGTACCGTGTCA	TAATTTCTACTATCGTAGAT	AAGCCTAGCAACATTGTTGTGAA
MRO	MAP2K4	MRO-MAP2K4	GCACTGGGGTCCCGAGCTCTTTC	TAATTTCTACTGTCGTAGAT	GTTGACAGAACCATAAGCTCCTC	TAATTTCTACTATCGTAGAT	TTTGTTATTTCTCAGGTAAACGC
MRO	MAP2K4	MRO-MAP2K4	GCACTGGGGTCCCGAGCTCTTTC	TAATTTCTACTGTCGTAGAT	TCCCTAGACTGTGAAAGCACTAA	TAATTTCTACTATCGTAGAT	ATTACCAAGAATACTCACATGTG
MRO	MKI67	MRO-MKI67	GCACTGGGGTCCCGAGCTCTTTC	TAATTTCTACTGTCGTAGAT	TCGTGAGTCGTGGGCTTGTCAGT	TAATTTCTACTATCGTAGAT	GTACAGGCCACGCAAACTCTCCT
MRO	MKI67	MRO-MKI67	GCACTGGGGTCCCGAGCTCTTTC	TAATTTCTACTGTCGTAGAT	GGCGTAAGCATGGCTTTCCCTGC	TAATTTCTACTATCGTAGAT	CCTGGCAGCAATAGACGGCTACA
MRO	PHKA2	MRO-PHKA2	GCACTGGGGTCCCGAGCTCTTTC	TAATTTCTACTGTCGTAGAT	AGTGGGCGACCGTATCGACATAT	TAATTTCTACTATCGTAGAT	GGCGGGACAGCGTAGAGTTCAGG
MRO	PHKA2	MRO-PHKA2	GCACTGGGGTCCCGAGCTCTTTC	TAATTTCTACTGTCGTAGAT	GAGCCCATGGAGGACGCAAGTCA	TAATTTCTACTATCGTAGAT	AACGGTGACCCCGTGCTGTCCAG
MRO	PHKA1	MRO-PHKA1	GCACTGGGGTCCCGAGCTCTTTC	TAATTTCTACTGTCGTAGAT	CTAGGATCCCAATCGTCTGTACT	TAATTTCTACTATCGTAGAT	GTGTGAAAGGTGGGCCTCAATCA
MRO	PHKA1	MRO-PHKA1	GCACTGGGGTCCCGAGCTCTTTC	TAATTTCTACTGTCGTAGAT	TACTGTACCGAAGCCCGATGTTG	TAATTTCTACTATCGTAGAT	GGATGGGGAGCAGTGTGCGCCAA
MRO	SLC15A1	MRO-SLC15A1	GCACTGGGGTCCCGAGCTCTTTC	TAATTTCTACTGTCGTAGAT	CCGGACATAGTTGTTGCCTGCAG	TAATTTCTACTATCGTAGAT	CACCGATGCACTTGGCCACTTTA
MRO	SLC15A1	MRO-SLC15A1	GCACTGGGGTCCCGAGCTCTTTC	TAATTTCTACTGTCGTAGAT	ATCAGCTGGGATGATAACCTGTC	TAATTTCTACTATCGTAGAT	GATGCTGTGCTGTACCCTCTCAT
MRO	RANGAP1	MRO-RANGAP1	GCACTGGGGTCCCGAGCTCTTTC	TAATTTCTACTGTCGTAGAT	ACGGGAAGGCTGCGGACCGAGAT	TAATTTCTACTATCGTAGAT	AGCGACAACGCATTCGGGCCCGA
MRO	RANGAP1	MRO-RANGAP1	GCACTGGGGTCCCGAGCTCTTTC	TAATTTCTACTGTCGTAGAT	GCTTGGGCAGGCCGCCGCGGATG	TAATTTCTACTATCGTAGAT	CGGTGACATTCGGTCAGAGCTGC
MRO	RECQL	MRO-RECQL	GCACTGGGGTCCCGAGCTCTTTC	TAATTTCTACTGTCGTAGAT	TGAGCATCCGTCAAAACGTGATT	TAATTTCTACTATCGTAGAT	CACTCGTCATTTGCCCATTGATC
MRO	RECQL	MRO-RECQL	GCACTGGGGTCCCGAGCTCTTTC	TAATTTCTACTGTCGTAGAT	AGTCCTACATACCTGCACGTCCA	TAATTTCTACTATCGTAGAT	GAGGATTCTGATGCCGGGGCAAG
MRO	GPR3	MRO-GPR3	GCACTGGGGTCCCGAGCTCTTTC	TAATTTCTACTGTCGTAGAT	GGCGTAGAGCTGCAGCATGATGC	TAATTTCTACTATCGTAGAT	CAGAGAAAGGTAGCGGTCGACAG
MRO	GPR3	MRO-GPR3	GCACTGGGGTCCCGAGCTCTTTC	TAATTTCTACTGTCGTAGAT	TGCATCGGCTCAGCGGAGATGAG	TAATTTCTACTATCGTAGAT	CTGCGAGAATGCGCTAGTGGTGG
MRO	GPR1	MRO-GPR1	GCACTGGGGTCCCGAGCTCTTTC	TAATTTCTACTGTCGTAGAT	GCTTCTCTAATTGGCGGTCCTGC	TAATTTCTACTATCGTAGAT	CACTGGCCCTTTGGCATCTGGCT
MRO	GPR1	MRO-GPR1	GCACTGGGGTCCCGAGCTCTTTC	TAATTTCTACTGTCGTAGAT	ACCCAAGTCAGAACATGGTGCCT	TAATTTCTACTATCGTAGAT	GATGCCGATGAGATAAGACAGGA
MRO	CCR10	MRO-CCR10	GCACTGGGGTCCCGAGCTCTTTC	TAATTTCTACTGTCGTAGAT	GCGCTGCCGCTGGGCGTCATGGT	TAATTTCTACTATCGTAGAT	GAGGGCCTCACGCAGACGGTGAA
MRO	CCR10	MRO-CCR10	GCACTGGGGTCCCGAGCTCTTTC	TAATTTCTACTGTCGTAGAT	AGCGCCGACCGCTACGTGGCCAT	TAATTTCTACTATCGTAGAT	GTCTCCGTCATCGTGTGGCTGCT
MRO	GPR4	MRO-GPR4	GCACTGGGGTCCCGAGCTCTTTC	TAATTTCTACTGTCGTAGAT	CGAGACCGCTACAACCACACCTT	TAATTTCTACTATCGTAGAT	ATCGGCGTGGGGCTGCCCACCAA
MRO	GPR4	MRO-GPR4	GCACTGGGGTCCCGAGCTCTTTC	TAATTTCTACTGTCGTAGAT	CCGGTACGACAGCAGCATGAGCG	TAATTTCTACTATCGTAGAT	GTGGTGCAGGAAGTAGTCCACCC
MRO	XCR1	MRO-XCR1	GCACTGGGGTCCCGAGCTCTTTC	TAATTTCTACTGTCGTAGAT	CGAACTCACGTGGTACCTCACCT	TAATTTCTACTATCGTAGAT	CTGACCATCATGACCATCCACCG
MRO	XCR1	MRO-XCR1	GCACTGGGGTCCCGAGCTCTTTC	TAATTTCTACTGTCGTAGAT	ACCGTGCGGTGGCGCCGCTTGGA	TAATTTCTACTATCGTAGAT	GAGCCAGCCGTGTGAGAACCAGG
MRO	GPR6	MRO-GPR6	GCACTGGGGTCCCGAGCTCTTTC	TAATTTCTACTGTCGTAGAT	CTCGCGCCGGACCCTGTTGGGCG	TAATTTCTACTATCGTAGAT	ACTCCGGCGCTGCGCACGCCCAT
MRO	GPR6	MRO-GPR6	GCACTGGGGTCCCGAGCTCTTTC	TAATTTCTACTGTCGTAGAT	AGCGATCACTGTCCCCGACACGC	TAATTTCTACTATCGTAGAT	CATTCGCCCGTGTCCGGCCCCCC
MRO	HTR3A	MRO-HTR3A	GCACTGGGGTCCCGAGCTCTTTC	TAATTTCTACTGTCGTAGAT	CCCCGCCAGCGTGGATGTGGGGA	TAATTTCTACTATCGTAGAT	GACACGCTGCCGGCCACTGCCAT
MRO	HTR3A	MRO-HTR3A	GCACTGGGGTCCCGAGCTCTTTC	TAATTTCTACTGTCGTAGAT	TCCAGTCCCTCACGGGGCGCACA	TAATTTCTACTATCGTAGAT	TCCGGTCCCAGGTGGTCATCCGC
MRO	CRK	MRO-CRK	GCACTGGGGTCCCGAGCTCTTTC	TAATTTCTACTGTCGTAGAT	CCTCCAATCAGAGCCGATACTGA	TAATTTCTACTATCGTAGAT	ACTACCCTGCCTGGATCTGGAAA
MRO	CRK	MRO-CRK	GCACTGGGGTCCCGAGCTCTTTC	TAATTTCTACTGTCGTAGAT	GGAGTCTGGAGGGGCTCACCCCT	TAATTTCTACTATCGTAGAT	AGGCTTGTCCCGGATTCTCAAGA
MRO	CRKL	MRO-CRKL	GCACTGGGGTCCCGAGCTCTTTC	TAATTTCTACTGTCGTAGAT	TCGGACACCGACAGCACATAGTC	TAATTTCTACTATCGTAGAT	TGAGATCCTCACCACACGGAAAG
MRO	CRKL	MRO-CRKL	GCACTGGGGTCCCGAGCTCTTTC	TAATTTCTACTGTCGTAGAT	GACATAAGGGACAGGAATCATCC	TAATTTCTACTATCGTAGAT	AAACGGCGGTTGGGCAGCGAGTT
MRO	MTIF2	MRO-MTIF2	GCACTGGGGTCCCGAGCTCTTTC	TAATTTCTACTGTCGTAGAT	CCGTAAGTGCGGAGACAGGCACT	TAATTTCTACTATCGTAGAT	GTCTTGTTACTACAGCTATAATT
MRO	MTIF2	MRO-MTIF2	GCACTGGGGTCCCGAGCTCTTTC	TAATTTCTACTGTCGTAGAT	CCGTGATCAACATGGCCCATTAT	TAATTTCTACTATCGTAGAT	CCCTATAAAGCCAAGGGCACGTG
MRO	NSF	MRO-NSF	GCACTGGGGTCCCGAGCTCTTTC	TAATTTCTACTGTCGTAGAT	GACGAGCATTTGCTTCCCGAGTA	TAATTTCTACTATCGTAGAT	CCAATAAGATTAAGTGACGAATT
MRO	NSF	MRO-NSF	GCACTGGGGTCCCGAGCTCTTTC	TAATTTCTACTGTCGTAGAT	GGACAGCAACTGGTTGACAACAG	TAATTTCTACTATCGTAGAT	ATAGCAGTGGACTGGGCTGCTCG
MRO	NOTCH1	MRO-NOTCH1	GCACTGGGGTCCCGAGCTCTTTC	TAATTTCTACTGTCGTAGAT	AAGCGTGACGCACACGGCCAGCA	TAATTTCTACTATCGTAGAT	GGTGTTCACGCCGTCCACACAGG
MRO	NOTCH1	MRO-NOTCH1	GCACTGGGGTCCCGAGCTCTTTC	TAATTTCTACTGTCGTAGAT	CCCCTAGGGCGCCGCTGCGAGTC	TAATTTCTACTATCGTAGAT	CCCGGCAACGTCGTCAATACACG
MRO	ASMT	MRO-ASMT	GCACTGGGGTCCCGAGCTCTTTC	TAATTTCTACTGTCGTAGAT	CATGCCAGGTCCGAGGGCGAGCG	TAATTTCTACTATCGTAGAT	ATGGGCGCTGGCCCTCACACCTG
MRO	ASMT	MRO-ASMT	GCACTGGGGTCCCGAGCTCTTTC	TAATTTCTACTGTCGTAGAT	TATCGAAACACAGAGCTGTCCAG	TAATTTCTACTATCGTAGAT	CCGTCCACACCACTTCTGGGATG
MRO	BDKRB1	MRO-BDKRB1	GCACTGGGGTCCCGAGCTCTTTC	TAATTTCTACTGTCGTAGAT	ACTGGCCTTTCGGAGCCCTCCTC	TAATTTCTACTATCGTAGAT	TGCCACGTTCAGTTGCCGCCGGG
MRO	BDKRB1	MRO-BDKRB1	GCACTGGGGTCCCGAGCTCTTTC	TAATTTCTACTGTCGTAGAT	ACTCCACAATCCTTGCAAAGTGC	TAATTTCTACTATCGTAGAT	TCCTACCACTGGCTGCGATCGTC
MRO	MAP2K3	MRO-MAP2K3	GCACTGGGGTCCCGAGCTCTTTC	TAATTTCTACTGTCGTAGAT	TACACTGTCACCTTCTACGGGGC	TAATTTCTACTATCGTAGAT	GGTGCGGGTGGCTTGGACATGCA
MRO	MAP2K3	MRO-MAP2K3	GCACTGGGGTCCCGAGCTCTTTC	TAATTTCTACTGTCGTAGAT	GCTCTGGGCGTGCCGCACCTTCT	TAATTTCTACTATCGTAGAT	ATCCAGCACCTTCCGGTAGAACT
MRO	RPL27A	MRO-RPL27A	GCACTGGGGTCCCGAGCTCTTTC	TAATTTCTACTGTCGTAGAT	CTAGCCACCCAGGCTACTTTGGG	TAATTTCTACTATCGTAGAT	ACTGACCAAAGTCCACAATTTGT
MRO	RPL27A	MRO-RPL27A	GCACTGGGGTCCCGAGCTCTTTC	TAATTTCTACTGTCGTAGAT	TATGCGGCCGTGGCCGTGGCTCA	TAATTTCTACTATCGTAGAT	CTGCAGGCAAGCACCGGAAGCAC
MRO	GNPDA1	MRO-GNPDA1	GCACTGGGGTCCCGAGCTCTTTC	TAATTTCTACTGTCGTAGAT	TCGAGACCACCCGGAGAGTTACC	TAATTTCTACTATCGTAGAT	TCCATCGAAGAACCTAGCATTGG
MRO	GNPDA1	MRO-GNPDA1	GCACTGGGGTCCCGAGCTCTTTC	TAATTTCTACTGTCGTAGAT	TCAGGCGAGCGAGTGGGCGGCTA	TAATTTCTACTATCGTAGAT	ACACGGGTCCTGGACACCAGACT
MRO	NEDD4	MRO-NEDD4	GCACTGGGGTCCCGAGCTCTTTC	TAATTTCTACTGTCGTAGAT	AAATGAAACTTCGCCGAGCAACT	TAATTTCTACTATCGTAGAT	ACAGTGATCCTTACGTGAGAGTG
MRO	NEDD4	MRO-NEDD4	GCACTGGGGTCCCGAGCTCTTTC	TAATTTCTACTGTCGTAGAT	GACCAACCAGATGCTGCTTGCCA	TAATTTCTACTATCGTAGAT	CCACCAGGCGGCAGATATCCGAG
MRO	YAP1	MRO-YAP1	GCACTGGGGTCCCGAGCTCTTTC	TAATTTCTACTGTCGTAGAT	GTCACATCGATCAGACAACAACA	TAATTTCTACTATCGTAGAT	CGCGGACGTGCACGATCTGATGC
MRO	YAP1	MRO-YAP1	GCACTGGGGTCCCGAGCTCTTTC	TAATTTCTACTGTCGTAGAT	GGCTCCGGCGGCTTGAAGAAGGA	TAATTTCTACTATCGTAGAT	TAACCTGTGGCCTCACCTGCCGA
MRO	IQGAP1	MRO-IQGAP1	GCACTGGGGTCCCGAGCTCTTTC	TAATTTCTACTGTCGTAGAT	AACCGTGGTGCCCGTGGCCAGAA	TAATTTCTACTATCGTAGAT	TGCATTAGCAAATATCGACCTGG
MRO	IQGAP1	MRO-IQGAP1	GCACTGGGGTCCCGAGCTCTTTC	TAATTTCTACTGTCGTAGAT	ACTACCTGAGTGCATGGATACAG	TAATTTCTACTATCGTAGAT	GAACTGATGAATCCCGAAGCCCA
MRO	GYG1	MRO-GYG1	GCACTGGGGTCCCGAGCTCTTTC	TAATTTCTACTGTCGTAGAT	AACTTGCGTTCACTTGGCAGGTT	TAATTTCTACTATCGTAGAT	GATGAGCAGAATCGCCACTGTCC
MRO	GYG1	MRO-GYG1	GCACTGGGGTCCCGAGCTCTTTC	TAATTTCTACTGTCGTAGAT	TCCCCTTTGATCAGGTCCTAGCA	TAATTTCTACTATCGTAGAT	TAGCAGCTGGGCAACAACAGATA
MRO	GALR1	MRO-GALR1	GCACTGGGGTCCCGAGCTCTTTC	TAATTTCTACTGTCGTAGAT	ACCCTGGCCGCGATGTCCGTGGA	TAATTTCTACTATCGTAGAT	CCGCAACGCGCTGCTGGGCGTGG
MRO	GALR1	MRO-GALR1	GCACTGGGGTCCCGAGCTCTTTC	TAATTTCTACTGTCGTAGAT	GTCACGCTGGTGGTGTTCGGCCT	TAATTTCTACTATCGTAGAT	AATAGTCTGTGTCTTTCAGGTCC
MRO	RABIF	MRO-RABIF	GCACTGGGGTCCCGAGCTCTTTC	TAATTTCTACTGTCGTAGAT	GTGTCAGCCGAGGGCCGAAACCG	TAATTTCTACTATCGTAGAT	CCTTCCCTCCATGAGAAAGAAGC
MRO	RABIF	MRO-RABIF	GCACTGGGGTCCCGAGCTCTTTC	TAATTTCTACTGTCGTAGAT	GGTTTCGGCCCTCGGCTGACACT	TAATTTCTACTATCGTAGAT	AGCGTTGCGGCTCCCGGGTGCTG
MRO	PLA2G4A	MRO-PLA2G4A	GCACTGGGGTCCCGAGCTCTTTC	TAATTTCTACTGTCGTAGAT	CAACTCACATCACGTGCAGAATG	TAATTTCTACTATCGTAGAT	GGCGTTTCTGGTTCACAAAGCAG
MRO	PLA2G4A	MRO-PLA2G4A	GCACTGGGGTCCCGAGCTCTTTC	TAATTTCTACTGTCGTAGAT	GTATGGACTAAATTCAACCCAAT	TAATTTCTACTATCGTAGAT	ACATAGGGATCTGGAGTATCAAC
MRO	RAP1GAP	MRO-RAP1GAP	GCACTGGGGTCCCGAGCTCTTTC	TAATTTCTACTGTCGTAGAT	GTGCCCGACATGATCGCGTCCAA	TAATTTCTACTATCGTAGAT	GTGGTTGGTGCCCTCAATCCAGT
MRO	RAP1GAP	MRO-RAP1GAP	GCACTGGGGTCCCGAGCTCTTTC	TAATTTCTACTGTCGTAGAT	AAGGAACTCCACGAAAGCGGGAC	TAATTTCTACTATCGTAGAT	GCTGACAAAGCTGATCAATGCTG
MRO	GPR12	MRO-GPR12	GCACTGGGGTCCCGAGCTCTTTC	TAATTTCTACTGTCGTAGAT	AGGGGTTGACTACGAGCTCAGGC	TAATTTCTACTATCGTAGAT	GTGATGAGTCCAATGCCGGCCAG
MRO	GPR12	MRO-GPR12	GCACTGGGGTCCCGAGCTCTTTC	TAATTTCTACTGTCGTAGAT	CCTATGTCATGCTCGTCATGCTC	TAATTTCTACTATCGTAGAT	GCCTACCTGCTTCAGTCAGAAGC
MRO	RGR	MRO-RGR	GCACTGGGGTCCCGAGCTCTTTC	TAATTTCTACTGTCGTAGAT	CAGTGGCTCATAGTCGTAGTGAC	TAATTTCTACTATCGTAGAT	AGGGCTTTGTGACAGCGTTGGCC
MRO	RGR	MRO-RGR	GCACTGGGGTCCCGAGCTCTTTC	TAATTTCTACTGTCGTAGAT	AGGAGCCCAGATACATACGGGTG	TAATTTCTACTATCGTAGAT	GCTCTCTCCGGTCTCAGCCTCAA
MRO	EIF1AX	MRO-EIF1AX	GCACTGGGGTCCCGAGCTCTTTC	TAATTTCTACTGTCGTAGAT	TCCCCGCTAGAGTATGCTCAGGT	TAATTTCTACTATCGTAGAT	AACCATCAGGTAAAGGAGGTAAA
MRO	EIF1AX	MRO-EIF1AX	GCACTGGGGTCCCGAGCTCTTTC	TAATTTCTACTGTCGTAGAT	ACCTGGTAGTCTCGGAGACCAAC	TAATTTCTACTATCGTAGAT	TTTGTCTCTATTTAAGGATAACA
MRO	GABRA2	MRO-GABRA2	GCACTGGGGTCCCGAGCTCTTTC	TAATTTCTACTGTCGTAGAT	GGTTGGTGCTGGCTAACATCCAA	TAATTTCTACTATCGTAGAT	CGAGCACTGATGCTTAGAGTTGT
MRO	GABRA2	MRO-GABRA2	GCACTGGGGTCCCGAGCTCTTTC	TAATTTCTACTGTCGTAGAT	CGATAATCGGCTTAGACCAGGAC	TAATTTCTACTATCGTAGAT	GCATTGTCATATTATGAGCTACT
MRO	GABRB2	MRO-GABRB2	GCACTGGGGTCCCGAGCTCTTTC	TAATTTCTACTGTCGTAGAT	CTGGCGTGGCGATGATAATGCAG	TAATTTCTACTATCGTAGAT	CCGGAGGTGGGTGTTGATTGTGG
MRO	GABRB2	MRO-GABRB2	GCACTGGGGTCCCGAGCTCTTTC	TAATTTCTACTGTCGTAGAT	GTGTCAATGACCCTAGTAATATG	TAATTTCTACTATCGTAGAT	ATGGCCCTTCTGGAATATGCCCT
MRO	GCGR	MRO-GCGR	GCACTGGGGTCCCGAGCTCTTTC	TAATTTCTACTGTCGTAGAT	GTGTTCAAGAGATGCGGGCCCGA	TAATTTCTACTATCGTAGAT	GCGACGACCTCAGTGTCAGCACC
MRO	GCGR	MRO-GCGR	GCACTGGGGTCCCGAGCTCTTTC	TAATTTCTACTGTCGTAGAT	CGTGGATGGCATTGCGGGTGCAG	TAATTTCTACTATCGTAGAT	AGCCTCTACCTGGGCATCGGCTG
MRO	ALDH1A3	MRO-ALDH1A3	GCACTGGGGTCCCGAGCTCTTTC	TAATTTCTACTGTCGTAGAT	CCACTCTTGGATTCGTGCCATTC	TAATTTCTACTATCGTAGAT	TAATACAGCCCTCCAGGTCGATG
MRO	ALDH1A3	MRO-ALDH1A3	GCACTGGGGTCCCGAGCTCTTTC	TAATTTCTACTGTCGTAGAT	TGGTCGCTCAGCCCGACGTGGAC	TAATTTCTACTATCGTAGAT	AGATGACAACGTCGTGTGCTTCA
MRO	HTR5A	MRO-HTR5A	GCACTGGGGTCCCGAGCTCTTTC	TAATTTCTACTGTCGTAGAT	GTGTACTGGAAGATCTACAAGGC	TAATTTCTACTATCGTAGAT	GCAAAGCACGTCGCACGCGATCC
MRO	HTR5A	MRO-HTR5A	GCACTGGGGTCCCGAGCTCTTTC	TAATTTCTACTGTCGTAGAT	ATGTGGCGCGTGATGGACCAGTA	TAATTTCTACTATCGTAGAT	AGGCGAACGTCGCCGCCACCAGA
MRO	P2RY1	MRO-P2RY1	GCACTGGGGTCCCGAGCTCTTTC	TAATTTCTACTGTCGTAGAT	GCGGACCCCGGTACCTGAGTAGA	TAATTTCTACTATCGTAGAT	AGGGGGTACACCACACCGCTGTA
MRO	P2RY1	MRO-P2RY1	GCACTGGGGTCCCGAGCTCTTTC	TAATTTCTACTGTCGTAGAT	CGACACCACCTCAGACGAGTACC	TAATTTCTACTATCGTAGAT	CTACCTGCCGGCTGTCTACATCT
MRO	AVPR1B	MRO-AVPR1B	GCACTGGGGTCCCGAGCTCTTTC	TAATTTCTACTGTCGTAGAT	GCCCTGACAGACCTGGCCGTGGC	TAATTTCTACTATCGTAGAT	ATGCTGCTGACCCGAGATGGCAG
MRO	AVPR1B	MRO-AVPR1B	GCACTGGGGTCCCGAGCTCTTTC	TAATTTCTACTGTCGTAGAT	GGTGGAGGCAAACATGCTGAGCA	TAATTTCTACTATCGTAGAT	CTTGGGGGCCACGGGCCTACCTC
MRO	LGALS7B	MRO-LGALS7B	GCACTGGGGTCCCGAGCTCTTTC	TAATTTCTACTGTCGTAGAT	GATGCCGCCCTGCATTTCAACCC	TAATTTCTACTATCGTAGAT	TTTCCAGCGCGGGCAGCCCTTCG
MRO	LGALS7B	MRO-LGALS7B	GCACTGGGGTCCCGAGCTCTTTC	TAATTTCTACTGTCGTAGAT	CCTCTTCCAGGTTCCATGTAAAC	TAATTTCTACTATCGTAGAT	GAACGTCCCCCACAAGTCCTCAC
MRO	XDH	MRO-XDH	GCACTGGGGTCCCGAGCTCTTTC	TAATTTCTACTGTCGTAGAT	AAGGGGAGCGTGTGACGTGGATA	TAATTTCTACTATCGTAGAT	ACTCGAACCACAATCCGGTTTGC
MRO	XDH	MRO-XDH	GCACTGGGGTCCCGAGCTCTTTC	TAATTTCTACTGTCGTAGAT	TGAGAGCGACTCACCGCCACAGA	TAATTTCTACTATCGTAGAT	TCGCTACGAGAATGAGCTGTCTC
MRO	SLC6A8	MRO-SLC6A8	GCACTGGGGTCCCGAGCTCTTTC	TAATTTCTACTGTCGTAGAT	CCTACGTCCTGATCGCCCTGGTT	TAATTTCTACTATCGTAGAT	ATGGCGGAAGATCTCCACGCAGT
MRO	SLC6A8	MRO-SLC6A8	GCACTGGGGTCCCGAGCTCTTTC	TAATTTCTACTGTCGTAGAT	CAAGCCCACGGCGAAGCCCACGC	TAATTTCTACTATCGTAGAT	ACGCACCAGCAGCACGACCAGGA
MRO	MTNR1A	MRO-MTNR1A	GCACTGGGGTCCCGAGCTCTTTC	TAATTTCTACTGTCGTAGAT	GATACACCGACAGGATGACCAGG	TAATTTCTACTATCGTAGAT	GCGGGGACGGCGCGCGGCCCTCG
MRO	MTNR1A	MRO-MTNR1A	GCACTGGGGTCCCGAGCTCTTTC	TAATTTCTACTGTCGTAGAT	ACCCGTTGTTAAATATCGACATC	TAATTTCTACTATCGTAGAT	TCGGGTCGTACTGGAGAGTCCCT
MRO	KCNJ1	MRO-KCNJ1	GCACTGGGGTCCCGAGCTCTTTC	TAATTTCTACTGTCGTAGAT	GACCAGATCAATATCAACTTTGT	TAATTTCTACTATCGTAGAT	GTATCTCCACTTGAGGTCAAGTA
MRO	KCNJ1	MRO-KCNJ1	GCACTGGGGTCCCGAGCTCTTTC	TAATTTCTACTGTCGTAGAT	CCTCCTAATCCGAGTGGCTAATC	TAATTTCTACTATCGTAGAT	GGCATTCTCGGCAAAGAGCAAGG
MRO	KCNJ4	MRO-KCNJ4	GCACTGGGGTCCCGAGCTCTTTC	TAATTTCTACTGTCGTAGAT	GTGCGCGACGGCAAGCTCTGCCT	TAATTTCTACTATCGTAGAT	ATAGCCCACGTTGAGGTCCCGCT
MRO	KCNJ4	MRO-KCNJ4	GCACTGGGGTCCCGAGCTCTTTC	TAATTTCTACTGTCGTAGAT	TCTGTCACGCACCGGAACCCATA	TAATTTCTACTATCGTAGAT	CACGAGATCGACGAGGACAGCCC
MRO	KCNJ6	MRO-KCNJ6	GCACTGGGGTCCCGAGCTCTTTC	TAATTTCTACTGTCGTAGAT	GTCCGATCTCGGCTGATGTGTCT	TAATTTCTACTATCGTAGAT	AACGGGATGAACTCCCCCTCCGA
MRO	KCNJ6	MRO-KCNJ6	GCACTGGGGTCCCGAGCTCTTTC	TAATTTCTACTGTCGTAGAT	CTAAGGTCCCCTACCCGGAACAT	TAATTTCTACTATCGTAGAT	ATGGCTAATGATCAGCGGTGACA
MRO	CPA2	MRO-CPA2	GCACTGGGGTCCCGAGCTCTTTC	TAATTTCTACTGTCGTAGAT	AGAACCGGCCTATGAACGTGCTC	TAATTTCTACTATCGTAGAT	CGGTTAGGATCCACACCAACACA
MRO	CPA2	MRO-CPA2	GCACTGGGGTCCCGAGCTCTTTC	TAATTTCTACTGTCGTAGAT	GGGGCCTACCATACCCTGGAAGA	TAATTTCTACTATCGTAGAT	CCTGCACGTCTTCAATCATGATG
MRO	GRIA4	MRO-GRIA4	GCACTGGGGTCCCGAGCTCTTTC	TAATTTCTACTGTCGTAGAT	ACCACTATGGACGTAGAGTCAAT	TAATTTCTACTATCGTAGAT	GACTCTATGATAAGAGGTCGGTA
MRO	GRIA4	MRO-GRIA4	GCACTGGGGTCCCGAGCTCTTTC	TAATTTCTACTGTCGTAGAT	CTGGATCACTACGAATGGAACTG	TAATTTCTACTATCGTAGAT	GTACGAGAGGAGGTCATTGACTT
MRO	LIMS1	MRO-LIMS1	GCACTGGGGTCCCGAGCTCTTTC	TAATTTCTACTGTCGTAGAT	CGTGCATCGGCAGTCAGCTCCTT	TAATTTCTACTATCGTAGAT	CGCTGTGACCTCTGCCAGGAAGT
MRO	LIMS1	MRO-LIMS1	GCACTGGGGTCCCGAGCTCTTTC	TAATTTCTACTGTCGTAGAT	ACGATCTTCTCAGCGGGCGCAAA	TAATTTCTACTATCGTAGAT	AGAGGCTGCTCATCGATGATAGC
MRO	CXCL12	MRO-CXCL12	GCACTGGGGTCCCGAGCTCTTTC	TAATTTCTACTGTCGTAGAT	GAAGAATCGGCATGGGCATCTGT	TAATTTCTACTATCGTAGAT	AAGACTTACACAATCTGAAGGGC
MRO	CXCL12	MRO-CXCL12	GCACTGGGGTCCCGAGCTCTTTC	TAATTTCTACTGTCGTAGAT	GAGATGCTTGACGTTGGCTCTGG	TAATTTCTACTATCGTAGAT	GTCGCTGAGGCAGAGCGCGGTCA
MRO	SLC6A12	MRO-SLC6A12	GCACTGGGGTCCCGAGCTCTTTC	TAATTTCTACTGTCGTAGAT	TGAGCTGCCCTGGACGACCTGCA	TAATTTCTACTATCGTAGAT	AATATGACTCGATGACCACAGAT
MRO	SLC6A12	MRO-SLC6A12	GCACTGGGGTCCCGAGCTCTTTC	TAATTTCTACTGTCGTAGAT	AAGTAGTAGATGATGCCCTGGTA	TAATTTCTACTATCGTAGAT	GACCAGGAAGACGAGGACCAGGT
MRO	SLC6A11	MRO-SLC6A11	GCACTGGGGTCCCGAGCTCTTTC	TAATTTCTACTGTCGTAGAT	CCGATGTGCTCGATCCCGTCAGA	TAATTTCTACTATCGTAGAT	CACTCATGCCCACAGGTAGCCCA
MRO	SLC6A11	MRO-SLC6A11	GCACTGGGGTCCCGAGCTCTTTC	TAATTTCTACTGTCGTAGAT	CAGTGGCCGCGCTCGTGGACCGC	TAATTTCTACTATCGTAGAT	CATCCTTACAGGGGCATTCCTGA
MRO	SLC6A9	MRO-SLC6A9	GCACTGGGGTCCCGAGCTCTTTC	TAATTTCTACTGTCGTAGAT	TACTGACGAGCGTGGGCTATGCC	TAATTTCTACTATCGTAGAT	CCCCGAGGCCCTCACACTACTTC
MRO	SLC6A9	MRO-SLC6A9	GCACTGGGGTCCCGAGCTCTTTC	TAATTTCTACTGTCGTAGAT	GTAGATGCCGATGTAGGTGGACA	TAATTTCTACTATCGTAGAT	GAGGCGTCCAGTACACCGGCGCA
MRO	NPBWR1	MRO-NPBWR1	GCACTGGGGTCCCGAGCTCTTTC	TAATTTCTACTGTCGTAGAT	ATGCGGGGCGCCCGCAGCAACAC	TAATTTCTACTATCGTAGAT	CCGCGTAGACAACTGGTACAGCC
MRO	NPBWR1	MRO-NPBWR1	GCACTGGGGTCCCGAGCTCTTTC	TAATTTCTACTGTCGTAGAT	GCCCGGCTAGACGACGAGCAGGG	TAATTTCTACTATCGTAGAT	TACTGGTCGATAGCCACGATGAG
MRO	NPBWR2	MRO-NPBWR2	GCACTGGGGTCCCGAGCTCTTTC	TAATTTCTACTGTCGTAGAT	GCTGGCGTCTACAGCAACGAGCT	TAATTTCTACTATCGTAGAT	GGCGCCCTTAGGATTACAAGGAT
MRO	NPBWR2	MRO-NPBWR2	GCACTGGGGTCCCGAGCTCTTTC	TAATTTCTACTGTCGTAGAT	CTAGCCGTGATGAGCGTGGACCG	TAATTTCTACTATCGTAGAT	CGTGGCCCGAGCAGGTCTGGTTC
MRO	PREP	MRO-PREP	GCACTGGGGTCCCGAGCTCTTTC	TAATTTCTACTGTCGTAGAT	CGGTCACCTCTCGGAAAACTCTT	TAATTTCTACTATCGTAGAT	ACAGCTGTACAATACCTCAGCTC
MRO	PREP	MRO-PREP	GCACTGGGGTCCCGAGCTCTTTC	TAATTTCTACTGTCGTAGAT	CATCCTGTTGAGGGTATGAGTTG	TAATTTCTACTATCGTAGAT	ATAGGTTATGCGTTCAGCGAAGA
MRO	ME1	MRO-ME1	GCACTGGGGTCCCGAGCTCTTTC	TAATTTCTACTGTCGTAGAT	GTCTCCTGAACAAGTATCGAAAC	TAATTTCTACTATCGTAGAT	TCTGCCGTAGTCCAATGTAGAGT
MRO	ME1	MRO-ME1	GCACTGGGGTCCCGAGCTCTTTC	TAATTTCTACTGTCGTAGAT	TTACTATCCACGATCGAGGGCAT	TAATTTCTACTATCGTAGAT	ATCACTGAGGCTGCCCTAGGGAT
MRO	GLRB	MRO-GLRB	GCACTGGGGTCCCGAGCTCTTTC	TAATTTCTACTGTCGTAGAT	CATGGATACACAACGTTGCAAGA	TAATTTCTACTATCGTAGAT	CATGATGGGGGTCTACGCCCCAA
MRO	GLRB	MRO-GLRB	GCACTGGGGTCCCGAGCTCTTTC	TAATTTCTACTGTCGTAGAT	AAGAATATTACTTACCCGTGCCT	TAATTTCTACTATCGTAGAT	GTCTTATCCTGGGATCATAACTG
MRO	GABRA4	MRO-GABRA4	GCACTGGGGTCCCGAGCTCTTTC	TAATTTCTACTGTCGTAGAT	ATTGGGCAAACCGTATCAAGTGA	TAATTTCTACTATCGTAGAT	GGCAAAGAATGTCGTGCACTGAT
MRO	GABRA4	MRO-GABRA4	GCACTGGGGTCCCGAGCTCTTTC	TAATTTCTACTGTCGTAGAT	CTTCATACCCGTTAGGTCCTGTT	TAATTTCTACTATCGTAGAT	AACGAATCCCCAGGACAGAACCA
MRO	LEPR	MRO-LEPR	GCACTGGGGTCCCGAGCTCTTTC	TAATTTCTACTGTCGTAGAT	CCTATGATGCAGTGTACTGCTGC	TAATTTCTACTATCGTAGAT	GGGAACCAGAGGTGAATCTTCTA
MRO	LEPR	MRO-LEPR	GCACTGGGGTCCCGAGCTCTTTC	TAATTTCTACTGTCGTAGAT	CCCTCAGTAAATATCGTGCAGTC	TAATTTCTACTATCGTAGAT	CACTTAAACCATAGCGAATCTGG
MRO	PIP4K2A	MRO-PIP4K2A	GCACTGGGGTCCCGAGCTCTTTC	TAATTTCTACTGTCGTAGAT	CTATACACAGACAAACGGTGGCT	TAATTTCTACTATCGTAGAT	GTAGCGCAGAAAGTGAAGCTGTT
MRO	PIP4K2A	MRO-PIP4K2A	GCACTGGGGTCCCGAGCTCTTTC	TAATTTCTACTGTCGTAGAT	CCTGACCAGGAGCGCACCCCTCC	TAATTTCTACTATCGTAGAT	CGGAAGACCATCGGGCAGTATTC
MRO	RXRG	MRO-RXRG	GCACTGGGGTCCCGAGCTCTTTC	TAATTTCTACTGTCGTAGAT	TCCCGACACGTGTAGATGAGGTC	TAATTTCTACTATCGTAGAT	CCAACATATGTCATGCTGCTGAC
MRO	RXRG	MRO-RXRG	GCACTGGGGTCCCGAGCTCTTTC	TAATTTCTACTGTCGTAGAT	GAGGACATCAAGCCCTTACCAGG	TAATTTCTACTATCGTAGAT	CCTGCCCGAAGCAAAATGACCTG
MRO	LSS	MRO-LSS	GCACTGGGGTCCCGAGCTCTTTC	TAATTTCTACTGTCGTAGAT	CGCGGCACTCAGCCGAACGGCGT	TAATTTCTACTATCGTAGAT	TGTGTAGGGCACCAACGGCTCAC
MRO	LSS	MRO-LSS	GCACTGGGGTCCCGAGCTCTTTC	TAATTTCTACTGTCGTAGAT	GGGCTCGTACCAGGTCAGGATCG	TAATTTCTACTATCGTAGAT	GAGCCCCCTCAAAGGCGGTGTGG
MRO	GCLC	MRO-GCLC	GCACTGGGGTCCCGAGCTCTTTC	TAATTTCTACTGTCGTAGAT	ACCTCGGGCAGTGTGAACCCAGG	TAATTTCTACTATCGTAGAT	ATGATCAAAAGATACCAACATGT
MRO	GCLC	MRO-GCLC	GCACTGGGGTCCCGAGCTCTTTC	TAATTTCTACTGTCGTAGAT	CCGAGGCTATGTGTCAGACATTG	TAATTTCTACTATCGTAGAT	TCTATCGTCAAGTCGATGTCATT
MRO	KCNJ5	MRO-KCNJ5	GCACTGGGGTCCCGAGCTCTTTC	TAATTTCTACTGTCGTAGAT	AAAACAGGCCCGCGATTATGTCC	TAATTTCTACTATCGTAGAT	GGTAGGTCTCCTGGACGTTGCCG
MRO	KCNJ5	MRO-KCNJ5	GCACTGGGGTCCCGAGCTCTTTC	TAATTTCTACTGTCGTAGAT	CGAGTCATCACAGAGAAGTGTCC	TAATTTCTACTATCGTAGAT	TATCCGGGGTGACCTGGACCATG
MRO	GIPR	MRO-GIPR	GCACTGGGGTCCCGAGCTCTTTC	TAATTTCTACTGTCGTAGAT	GTGGATTATACGGACCCCCATCC	TAATTTCTACTATCGTAGAT	CGTACAGGTACCTGACGATCACC
MRO	GIPR	MRO-GIPR	GCACTGGGGTCCCGAGCTCTTTC	TAATTTCTACTGTCGTAGAT	CCTAGGCGGCTACATTGCACTAG	TAATTTCTACTATCGTAGAT	GAAGGACCCGTTACAGGCGAGGC
MRO	KCNC1	MRO-KCNC1	GCACTGGGGTCCCGAGCTCTTTC	TAATTTCTACTGTCGTAGAT	CCCGCGCGTAGCGGGACGAGTAC	TAATTTCTACTATCGTAGAT	GCTCGACCCTGCGCACGCTGCCC
MRO	KCNC1	MRO-KCNC1	GCACTGGGGTCCCGAGCTCTTTC	TAATTTCTACTGTCGTAGAT	GCGCACATCCTGAACTACTACCG	TAATTTCTACTATCGTAGAT	ATTGCGAACGTTCTCGATCTCCG
MRO	KCNJ3	MRO-KCNJ3	GCACTGGGGTCCCGAGCTCTTTC	TAATTTCTACTGTCGTAGAT	CCACGTGATCGATGCCAAAAGCC	TAATTTCTACTATCGTAGAT	GTCCCTCATGGAGATCACCGCGT
MRO	KCNJ3	MRO-KCNJ3	GCACTGGGGTCCCGAGCTCTTTC	TAATTTCTACTGTCGTAGAT	GTGGACAAGAACGGCCGGTGCAA	TAATTTCTACTATCGTAGAT	GGTCGCCCCGAGTGTAGGCGATC
MRO	NRIP1	MRO-NRIP1	GCACTGGGGTCCCGAGCTCTTTC	TAATTTCTACTGTCGTAGAT	GTAGTCAACCAACAGGTCCTGAA	TAATTTCTACTATCGTAGAT	AGTTCGGTGTTTGCAAGACAAGT
MRO	NRIP1	MRO-NRIP1	GCACTGGGGTCCCGAGCTCTTTC	TAATTTCTACTGTCGTAGAT	GTCACATCAGGAAGATTCGTATC	TAATTTCTACTATCGTAGAT	GTGCCAGTAAGCTGTTACAAAAT
MRO	PSMD8	MRO-PSMD8	GCACTGGGGTCCCGAGCTCTTTC	TAATTTCTACTGTCGTAGAT	TAGGCGGCGCTGCCGTAAATCAG	TAATTTCTACTATCGTAGAT	CCGAGTCAGCCTATATGCACCAG
MRO	PSMD8	MRO-PSMD8	GCACTGGGGTCCCGAGCTCTTTC	TAATTTCTACTGTCGTAGAT	TGCAGGCCGCGACCGGCATGTAC	TAATTTCTACTATCGTAGAT	AGCTGGGCCATGTAGCGCTCGAA
MRO	GSS	MRO-GSS	GCACTGGGGTCCCGAGCTCTTTC	TAATTTCTACTGTCGTAGAT	GGGATGGCTACATGCCTCGTCAG	TAATTTCTACTATCGTAGAT	ACTGTCCCCTACCTGGAAAGAGT
MRO	GSS	MRO-GSS	GCACTGGGGTCCCGAGCTCTTTC	TAATTTCTACTGTCGTAGAT	ACACCCTTACTTGGGTGAGCCGT	TAATTTCTACTATCGTAGAT	CTGGGCCTGAATCGCTCAGACTA
MRO	SLC1A6	MRO-SLC1A6	GCACTGGGGTCCCGAGCTCTTTC	TAATTTCTACTGTCGTAGAT	AAGACGCAGTACAGCACGAGGGT	TAATTTCTACTATCGTAGAT	AGGAGACTGTACCCGTGCCTGGC
MRO	SLC1A6	MRO-SLC1A6	GCACTGGGGTCCCGAGCTCTTTC	TAATTTCTACTGTCGTAGAT	CGGTGAGTGACGAGGAAGTAGAT	TAATTTCTACTATCGTAGAT	TGCGCCGAAACGCCTTCATTCTG
MRO	AMT	MRO-AMT	GCACTGGGGTCCCGAGCTCTTTC	TAATTTCTACTGTCGTAGAT	ACCCGGTCACTACCAAGTATCTT	TAATTTCTACTATCGTAGAT	GATGACTTGATTGTAACCAATAC
MRO	AMT	MRO-AMT	GCACTGGGGTCCCGAGCTCTTTC	TAATTTCTACTGTCGTAGAT	CGGGTTGGAGTCTGCCAGTGCAG	TAATTTCTACTATCGTAGAT	TGTGTAGCCACAGCGGGTCACGC
MRO	CSNK1A1	MRO-CSNK1A1	GCACTGGGGTCCCGAGCTCTTTC	TAATTTCTACTGTCGTAGAT	ACATACCTGGTCAGCTAACATAA	TAATTTCTACTATCGTAGAT	ACTAACCTTATTACAGTGACGCC
MRO	CSNK1A1	MRO-CSNK1A1	GCACTGGGGTCCCGAGCTCTTTC	TAATTTCTACTGTCGTAGAT	TAGTCGCCGAGATGACATGGAAT	TAATTTCTACTATCGTAGAT	GCGATCAACATCACCAACGGCGA
MRO	CSNK1D	MRO-CSNK1D	GCACTGGGGTCCCGAGCTCTTTC	TAATTTCTACTGTCGTAGAT	GACGACAAGCCTGACTACTCGTA	TAATTTCTACTATCGTAGAT	CCAAGGTACGGACATTGCTGCAG
MRO	CSNK1D	MRO-CSNK1D	GCACTGGGGTCCCGAGCTCTTTC	TAATTTCTACTGTCGTAGAT	ATGGAGGCGTACCGCGCCGTCCC	TAATTTCTACTATCGTAGAT	GTCAGCAAGCAGCAGGACGGTTT
MRO	IDH2	MRO-IDH2	GCACTGGGGTCCCGAGCTCTTTC	TAATTTCTACTGTCGTAGAT	GGAGCCCGAGGTCAAAATACTTT	TAATTTCTACTATCGTAGAT	CAGATGATGGGCTCCCGGAAGAC
MRO	IDH2	MRO-IDH2	GCACTGGGGTCCCGAGCTCTTTC	TAATTTCTACTGTCGTAGAT	TAGATGCCGACAAAAGGATCAAG	TAATTTCTACTATCGTAGAT	AAAGTGCCGGCCCGGTCTGCCAC
MRO	PIK3CG	MRO-PIK3CG	GCACTGGGGTCCCGAGCTCTTTC	TAATTTCTACTGTCGTAGAT	AACCATACCATGATAGCGCCCTT	TAATTTCTACTATCGTAGAT	TCCTGCGCCGTGGAGAATACGTC
MRO	PIK3CG	MRO-PIK3CG	GCACTGGGGTCCCGAGCTCTTTC	TAATTTCTACTGTCGTAGAT	GAGGCAGGACGGGGATATCAATG	TAATTTCTACTATCGTAGAT	GATGGGCGTTTCGCCCACCAGGT
MRO	MASP1	MRO-MASP1	GCACTGGGGTCCCGAGCTCTTTC	TAATTTCTACTGTCGTAGAT	ATAGTGACAACTCGGGAGAGAAC	TAATTTCTACTATCGTAGAT	ACTAATCCAGGTATATATACCTG
MRO	MASP1	MRO-MASP1	GCACTGGGGTCCCGAGCTCTTTC	TAATTTCTACTGTCGTAGAT	AAAGACCAAGTGCTCGTCAGCTG	TAATTTCTACTATCGTAGAT	TGGGCTGGGCGTCCATTGAAGAT
MRO	SLC9A3	MRO-SLC9A3	GCACTGGGGTCCCGAGCTCTTTC	TAATTTCTACTGTCGTAGAT	ACACGGTACCCACGACGGCGTAC	TAATTTCTACTATCGTAGAT	ACGGCCGAGATACCCAGGAACAT
MRO	SLC9A3	MRO-SLC9A3	GCACTGGGGTCCCGAGCTCTTTC	TAATTTCTACTGTCGTAGAT	GGGGAGTCGCTGCTGAACGACGC	TAATTTCTACTATCGTAGAT	AGAGCGCGATGACGTAGGGATCC
MRO	TDO2	MRO-TDO2	GCACTGGGGTCCCGAGCTCTTTC	TAATTTCTACTGTCGTAGAT	TCGGATGCACCGAGTGTCAGTGA	TAATTTCTACTATCGTAGAT	CCTTGATGAGTTATGATAAAAAG
MRO	TDO2	MRO-TDO2	GCACTGGGGTCCCGAGCTCTTTC	TAATTTCTACTGTCGTAGAT	GAGCCACATGGATTTAACTTCTG	TAATTTCTACTATCGTAGAT	TAATAGTCGGAATTGCAAACTCT
MRO	TNNI2	MRO-TNNI2	GCACTGGGGTCCCGAGCTCTTTC	TAATTTCTACTGTCGTAGAT	AGCCGCATCGATCTTGGCGTGCA	TAATTTCTACTATCGTAGAT	AAGCGGCCCCCACTGCGGAGGGT
MRO	TNNI2	MRO-TNNI2	GCACTGGGGTCCCGAGCTCTTTC	TAATTTCTACTGTCGTAGAT	AGACATGGAGCCCGGGATATGCA	TAATTTCTACTATCGTAGAT	CCCCGCAGATCAAATAGCTTCTG
MRO	TRPC1	MRO-TRPC1	GCACTGGGGTCCCGAGCTCTTTC	TAATTTCTACTGTCGTAGAT	TCCCAAGCACATCTACGCAATTT	TAATTTCTACTATCGTAGAT	GTCAGACATTAAAAGACTCTGGT
MRO	TRPC1	MRO-TRPC1	GCACTGGGGTCCCGAGCTCTTTC	TAATTTCTACTGTCGTAGAT	GTTTGGACAGATGTCGGGTTACC	TAATTTCTACTATCGTAGAT	GTCTTGATATATATCGATGTTTG
MRO	POLD2	MRO-POLD2	GCACTGGGGTCCCGAGCTCTTTC	TAATTTCTACTGTCGTAGAT	GCCGGCAGTATGCCCACATTTAT	TAATTTCTACTATCGTAGAT	CTACCCGTAACCAGCTTTGACAC
MRO	POLD2	MRO-POLD2	GCACTGGGGTCCCGAGCTCTTTC	TAATTTCTACTGTCGTAGAT	CGGGTTATCCTCGCTGGCAACCT	TAATTTCTACTATCGTAGAT	ATTGGTGGGATCAAACTCGCCTG
MRO	HCAR3	MRO-HCAR3	GCACTGGGGTCCCGAGCTCTTTC	TAATTTCTACTGTCGTAGAT	AGTCTGAACGCCGCACATAGTAG	TAATTTCTACTATCGTAGAT	ATGTTTGCCATGAACCGCCAGGG
MRO	HCAR3	MRO-HCAR3	GCACTGGGGTCCCGAGCTCTTTC	TAATTTCTACTGTCGTAGAT	GGTGGCACGAAGCTATGTTCCTC	TAATTTCTACTATCGTAGAT	CAGTGCCATTCTGGATCAGCAAC
MRO	PXN	MRO-PXN	GCACTGGGGTCCCGAGCTCTTTC	TAATTTCTACTGTCGTAGAT	GCGACTGTGGCGACCCCCAGCTT	TAATTTCTACTATCGTAGAT	TTGTCGGAGGAGACCCCCTACTC
MRO	PXN	MRO-PXN	GCACTGGGGTCCCGAGCTCTTTC	TAATTTCTACTGTCGTAGAT	GGCACTGGAGCCGTACACAGGTG	TAATTTCTACTATCGTAGAT	GTTCCAGCAGCAGGCGGTCGAGT
MRO	NR2C2	MRO-NR2C2	GCACTGGGGTCCCGAGCTCTTTC	TAATTTCTACTGTCGTAGAT	TCCCGTTGCACATCGAAGGGCTT	TAATTTCTACTATCGTAGAT	GGTTGGCAAGGGAGGTCACTACA
MRO	NR2C2	MRO-NR2C2	GCACTGGGGTCCCGAGCTCTTTC	TAATTTCTACTGTCGTAGAT	GGGGATCCGGAGGCGTCCACTGC	TAATTTCTACTATCGTAGAT	AGGCCGTCACTATGGGGCTGTCA
MRO	MAPKAPK2	MRO-MAPKAPK2	GCACTGGGGTCCCGAGCTCTTTC	TAATTTCTACTGTCGTAGAT	ACGTCAAGTCCGGCCTGCAGATC	TAATTTCTACTATCGTAGAT	GAGGTGTATAAGAGATTCTCAGG
MRO	MAPKAPK2	MRO-MAPKAPK2	GCACTGGGGTCCCGAGCTCTTTC	TAATTTCTACTGTCGTAGAT	TCGTACACATCCACGATCCGTAC	TAATTTCTACTATCGTAGAT	CCCACATAGTACGGTGTATAACA
MRO	NPY2R	MRO-NPY2R	GCACTGGGGTCCCGAGCTCTTTC	TAATTTCTACTGTCGTAGAT	CTCCAAATGCGAGTGTAGGAAAA	TAATTTCTACTATCGTAGAT	GTACTATCTATAAGCTCTGGCTC
MRO	NPY2R	MRO-NPY2R	GCACTGGGGTCCCGAGCTCTTTC	TAATTTCTACTGTCGTAGAT	GCTGATTGAGATCATCCCGGACT	TAATTTCTACTATCGTAGAT	CACTCCCCCATTAAGGTATAGGT
MRO	ALDH9A1	MRO-ALDH9A1	GCACTGGGGTCCCGAGCTCTTTC	TAATTTCTACTGTCGTAGAT	TCGGTACCGGAGGCGTCCGCCGG	TAATTTCTACTATCGTAGAT	AGGCCCGCTTGGACATTGACATT
MRO	ALDH9A1	MRO-ALDH9A1	GCACTGGGGTCCCGAGCTCTTTC	TAATTTCTACTGTCGTAGAT	GGTTTGCTGTAATGGCACAAGAG	TAATTTCTACTATCGTAGAT	GTTATACCAGAAGAGAACCACTT
MRO	CX3CR1	MRO-CX3CR1	GCACTGGGGTCCCGAGCTCTTTC	TAATTTCTACTGTCGTAGAT	GCTGAGGCCTGTTATATTGGGGA	TAATTTCTACTATCGTAGAT	CACATGGCATTGTGGAGGCCCTT
MRO	CX3CR1	MRO-CX3CR1	GCACTGGGGTCCCGAGCTCTTTC	TAATTTCTACTGTCGTAGAT	CACATTGCGGAGCACGGGCCAGA	TAATTTCTACTATCGTAGAT	GTGGCAGCACCCCAGTTCATGTT
MRO	LMAN1	MRO-LMAN1	GCACTGGGGTCCCGAGCTCTTTC	TAATTTCTACTGTCGTAGAT	TACTCGAAACGGCGATGTGGCAA	TAATTTCTACTATCGTAGAT	CAGGTTCAGTCAACTGGAAAGTC
MRO	LMAN1	MRO-LMAN1	GCACTGGGGTCCCGAGCTCTTTC	TAATTTCTACTGTCGTAGAT	AGAAGGGCCACCCCGACCTCCAA	TAATTTCTACTATCGTAGAT	CTCCCCCTTACACTATAGTGACG
MRO	SLC11A2	MRO-SLC11A2	GCACTGGGGTCCCGAGCTCTTTC	TAATTTCTACTGTCGTAGAT	GGTCCCACGAGTCATCCTGTGGC	TAATTTCTACTATCGTAGAT	ATTGAATCCTGCATTGCACTCTT
MRO	SLC11A2	MRO-SLC11A2	GCACTGGGGTCCCGAGCTCTTTC	TAATTTCTACTGTCGTAGAT	GGCTTGCGGAAGCTAGAAGCATT	TAATTTCTACTATCGTAGAT	GCTTTCGTAAACTCTGGGCTTTC
MRO	MTNR1B	MRO-MTNR1B	GCACTGGGGTCCCGAGCTCTTTC	TAATTTCTACTGTCGTAGAT	TGAGCACGGAGAGGATCACCAGG	TAATTTCTACTATCGTAGAT	CCAGCGCCGGTAGATTCGGTGGT
MRO	MTNR1B	MRO-MTNR1B	GCACTGGGGTCCCGAGCTCTTTC	TAATTTCTACTGTCGTAGAT	CTGGAGTACGACCCACGCATCTA	TAATTTCTACTATCGTAGAT	GGCCCGCAGGAAAGCCAAGCCAG
MRO	FASN	MRO-FASN	GCACTGGGGTCCCGAGCTCTTTC	TAATTTCTACTGTCGTAGAT	CGCGACATCATGCTGGCCACTGG	TAATTTCTACTATCGTAGAT	GGATGGTGGCGTACACCCGCCGG
MRO	FASN	MRO-FASN	GCACTGGGGTCCCGAGCTCTTTC	TAATTTCTACTGTCGTAGAT	GGTTCCCCCTCAGCCGCCATCTA	TAATTTCTACTATCGTAGAT	ACAGCCTCATCGGAGCGTAGGAT
MRO	CDK8	MRO-CDK8	GCACTGGGGTCCCGAGCTCTTTC	TAATTTCTACTGTCGTAGAT	GATGCTTAAGCTCTCGAAGTAAC	TAATTTCTACTATCGTAGAT	TAGACGTGACCATAAGTGCCTCG
MRO	CDK8	MRO-CDK8	GCACTGGGGTCCCGAGCTCTTTC	TAATTTCTACTGTCGTAGAT	TGTCTCATGCTGATAGGAAGGTG	TAATTTCTACTATCGTAGAT	CCGAGGTAACTGAACTGGCTTCT
MRO	FNTA	MRO-FNTA	GCACTGGGGTCCCGAGCTCTTTC	TAATTTCTACTGTCGTAGAT	GGCATCATAGGCGAGTATTAGTG	TAATTTCTACTATCGTAGAT	GCGGCACCGGATCTATATCAGCC
MRO	FNTA	MRO-FNTA	GCACTGGGGTCCCGAGCTCTTTC	TAATTTCTACTGTCGTAGAT	CCCTAGGCATTTCCGGAGAGTTC	TAATTTCTACTATCGTAGAT	TGATTACTTCCGAGCTGTCCTGC
MRO	FNTB	MRO-FNTB	GCACTGGGGTCCCGAGCTCTTTC	TAATTTCTACTGTCGTAGAT	ACCGAGTCGTCCTGCAACCGCTC	TAATTTCTACTATCGTAGAT	GCGGCCCTGAAATCCTCCTTCAA
MRO	FNTB	MRO-FNTB	GCACTGGGGTCCCGAGCTCTTTC	TAATTTCTACTGTCGTAGAT	AGTTCTTACAAGTTCAACCACCT	TAATTTCTACTATCGTAGAT	ATAGGCCTCCTCGGTGCCAATGA
MRO	DHPS	MRO-DHPS	GCACTGGGGTCCCGAGCTCTTTC	TAATTTCTACTGTCGTAGAT	GGGCGGCAACGTCGAGCTGTGCT	TAATTTCTACTATCGTAGAT	ACCGCGGTGTGAATTACCGCGCA
MRO	DHPS	MRO-DHPS	GCACTGGGGTCCCGAGCTCTTTC	TAATTTCTACTGTCGTAGAT	GGGCGCGCTGTACAGCAAGTCAA	TAATTTCTACTATCGTAGAT	GTCCCGCACTTACAGACGGCTCG
MRO	ALDH7A1	MRO-ALDH7A1	GCACTGGGGTCCCGAGCTCTTTC	TAATTTCTACTGTCGTAGAT	TTGAGCGCCCGCGTACCTCTCCC	TAATTTCTACTATCGTAGAT	CTTTCTAGGATAATAGCCAAGGT
MRO	ALDH7A1	MRO-ALDH7A1	GCACTGGGGTCCCGAGCTCTTTC	TAATTTCTACTGTCGTAGAT	AGGGAGAAGTCTGTTGGAACTTG	TAATTTCTACTATCGTAGAT	CCAAGCTTCCTAGTACTTGGATC
MRO	CDC34	MRO-CDC34	GCACTGGGGTCCCGAGCTCTTTC	TAATTTCTACTGTCGTAGAT	CGCGTGACACTGGTGGACGAGGG	TAATTTCTACTATCGTAGAT	CTGTACATCACGGAGGCGTCCAC
MRO	CDC34	MRO-CDC34	GCACTGGGGTCCCGAGCTCTTTC	TAATTTCTACTGTCGTAGAT	GGCCGGCTTACCTGACGTTCTGC	TAATTTCTACTATCGTAGAT	CCATCGACTACCCATACTCTCCA
MRO	TTPA	MRO-TTPA	GCACTGGGGTCCCGAGCTCTTTC	TAATTTCTACTGTCGTAGAT	AAATCACTCCATCCGTAGCCAAG	TAATTTCTACTATCGTAGAT	GGAGGCCAATAATACTTCTAGGG
MRO	TTPA	MRO-TTPA	GCACTGGGGTCCCGAGCTCTTTC	TAATTTCTACTGTCGTAGAT	CAGCTTATGACGTATTTCGAGTA	TAATTTCTACTATCGTAGAT	TGCGCGCCCGGGATTTCGATCTG
MRO	PRIM1	MRO-PRIM1	GCACTGGGGTCCCGAGCTCTTTC	TAATTTCTACTGTCGTAGAT	AGGGTGGTCAAGACGTTAAAAAG	TAATTTCTACTATCGTAGAT	AAGTGCTCCCAACGCTGAAGTGA
MRO	PRIM1	MRO-PRIM1	GCACTGGGGTCCCGAGCTCTTTC	TAATTTCTACTGTCGTAGAT	CCTACTCTCAGTACTATCGCTGG	TAATTTCTACTATCGTAGAT	TATCTGTAGCCCAATCAACACAA
MRO	PRIM2	MRO-PRIM2	GCACTGGGGTCCCGAGCTCTTTC	TAATTTCTACTGTCGTAGAT	CTTGCAGCCACCTTCTGAAAACA	TAATTTCTACTATCGTAGAT	AGTGGACTTAAGTTGGGGTTCGA
MRO	PRIM2	MRO-PRIM2	GCACTGGGGTCCCGAGCTCTTTC	TAATTTCTACTGTCGTAGAT	TTGTTGAATGAACCAGCGTCTAA	TAATTTCTACTATCGTAGAT	GAAGCTCACTCTCCAACTTACTC
MRO	CASP4	MRO-CASP4	GCACTGGGGTCCCGAGCTCTTTC	TAATTTCTACTGTCGTAGAT	ACATAGACCAAATATCCCCCAAT	TAATTTCTACTATCGTAGAT	GGGTCATGGCAGACTCTATGCAA
MRO	CASP4	MRO-CASP4	GCACTGGGGTCCCGAGCTCTTTC	TAATTTCTACTGTCGTAGAT	TCATCATGCACAGTTCCGCAGAT	TAATTTCTACTATCGTAGAT	TGGCGGCTGAGGGATTCTTACCC
MRO	CSNK1E	MRO-CSNK1E	GCACTGGGGTCCCGAGCTCTTTC	TAATTTCTACTGTCGTAGAT	TTGGAGTGGATATACTCGATGCG	TAATTTCTACTATCGTAGAT	TCAACATACCTCAACTTCTGCCG
MRO	CSNK1E	MRO-CSNK1E	GCACTGGGGTCCCGAGCTCTTTC	TAATTTCTACTGTCGTAGAT	GAGGACCTCGATGGGCGTTGACA	TAATTTCTACTATCGTAGAT	CGTCCATCAAGTGGTGCGGAGCT
MRO	STAR	MRO-STAR	GCACTGGGGTCCCGAGCTCTTTC	TAATTTCTACTGTCGTAGAT	GGCGGCGGAGCTCTCTACTCGGT	TAATTTCTACTATCGTAGAT	GTTGCTAAGGATGCCCAAGGCCT
MRO	STAR	MRO-STAR	GCACTGGGGTCCCGAGCTCTTTC	TAATTTCTACTGTCGTAGAT	ACGGGGCCCCACCAGGTTTCCTG	TAATTTCTACTATCGTAGAT	CATGCGCTCCACGAGCTCTTCAT
MRO	CXCR3	MRO-CXCR3	GCACTGGGGTCCCGAGCTCTTTC	TAATTTCTACTGTCGTAGAT	TGTCGGCCCACCACGACGAGCGC	TAATTTCTACTATCGTAGAT	GCTCTTCCTATGACTATGGAGAA
MRO	CXCR3	MRO-CXCR3	GCACTGGGGTCCCGAGCTCTTTC	TAATTTCTACTGTCGTAGAT	GGTAGCGGTCAAAGCTGATGCAG	TAATTTCTACTATCGTAGAT	AGCCTGAACTTCGACCGGGCCTT
MRO	PRLHR	MRO-PRLHR	GCACTGGGGTCCCGAGCTCTTTC	TAATTTCTACTGTCGTAGAT	GTCACGTTGTGCAGCCGGCGCAC	TAATTTCTACTATCGTAGAT	ACGTGATAGGTGTGCACGGCGGC
MRO	PRLHR	MRO-PRLHR	GCACTGGGGTCCCGAGCTCTTTC	TAATTTCTACTGTCGTAGAT	GACGTGCTCATGTGCACCGCCTG	TAATTTCTACTATCGTAGAT	CCAGCACGACGTAGCGGTCCACT
MRO	GPR15	MRO-GPR15	GCACTGGGGTCCCGAGCTCTTTC	TAATTTCTACTGTCGTAGAT	AAACCCGGCAGCCGAAGACTGAT	TAATTTCTACTATCGTAGAT	TGATTGCTGGTAATGGGCACACA
MRO	GPR15	MRO-GPR15	GCACTGGGGTCCCGAGCTCTTTC	TAATTTCTACTGTCGTAGAT	TGGATACGACTGGCCACACAATG	TAATTTCTACTATCGTAGAT	TCTGCACAGTATGGCTTATCATC
MRO	PSMB3	MRO-PSMB3	GCACTGGGGTCCCGAGCTCTTTC	TAATTTCTACTGTCGTAGAT	ATGGGTGACCGGCTGTACATCGG	TAATTTCTACTATCGTAGAT	CAGCGCCTCAAGTTCCGGCTGAA
MRO	PSMB3	MRO-PSMB3	GCACTGGGGTCCCGAGCTCTTTC	TAATTTCTACTGTCGTAGAT	ACTGACCACAAAGTCATCAGTCA	TAATTTCTACTATCGTAGAT	TCATACAAGAGGTTGGCCACCAT
MRO	PSMB2	MRO-PSMB2	GCACTGGGGTCCCGAGCTCTTTC	TAATTTCTACTGTCGTAGAT	GGCGTGTGAAGTTAGCTGCTGCC	TAATTTCTACTATCGTAGAT	GCATCTTATAAAGTTGCACGTTT
MRO	PSMB2	MRO-PSMB2	GCACTGGGGTCCCGAGCTCTTTC	TAATTTCTACTGTCGTAGAT	ACACGCCGAAACCTGGCTGACTG	TAATTTCTACTATCGTAGAT	TTGTCGCCTCCGACCGGGTGGCC
MRO	ACADVL	MRO-ACADVL	GCACTGGGGTCCCGAGCTCTTTC	TAATTTCTACTGTCGTAGAT	GCACTCACCATGTAAGCCATGGA	TAATTTCTACTATCGTAGAT	AAGGTTGCCATGCACATCCTCAA
MRO	ACADVL	MRO-ACADVL	GCACTGGGGTCCCGAGCTCTTTC	TAATTTCTACTGTCGTAGAT	TGTCTAACCGAGCCCTCAAGCGG	TAATTTCTACTATCGTAGAT	GTGGAGATCGTGGGCATGCATGA
MRO	CLK1	MRO-CLK1	GCACTGGGGTCCCGAGCTCTTTC	TAATTTCTACTGTCGTAGAT	GGATTATACGCCTCTGTGTAGTC	TAATTTCTACTATCGTAGAT	TGAGCGAGCAGCTTCACAGTATC
MRO	CLK1	MRO-CLK1	GCACTGGGGTCCCGAGCTCTTTC	TAATTTCTACTGTCGTAGAT	AGTATCCTCCTTACCTATCACAC	TAATTTCTACTATCGTAGAT	TACCATTTCGACTGGATCATATC
MRO	CLK2	MRO-CLK2	GCACTGGGGTCCCGAGCTCTTTC	TAATTTCTACTGTCGTAGAT	GCTTGTACATCGCTCTTGTAGCC	TAATTTCTACTATCGTAGAT	GTGAACACTATCGGAGCCGAAAG
MRO	CLK2	MRO-CLK2	GCACTGGGGTCCCGAGCTCTTTC	TAATTTCTACTGTCGTAGAT	TGATGATCGTTCGTCCGACCGGA	TAATTTCTACTATCGTAGAT	ATAGGAATGCCGATAGTCTGTGT
MRO	CLK3	MRO-CLK3	GCACTGGGGTCCCGAGCTCTTTC	TAATTTCTACTGTCGTAGAT	CACGGTCACATGTGCATCGCCTT	TAATTTCTACTATCGTAGAT	CGGGTACCAGAGGGAAGTCTCAG
MRO	CLK3	MRO-CLK3	GCACTGGGGTCCCGAGCTCTTTC	TAATTTCTACTGTCGTAGAT	ACACCGGTATGTATCGCTGTCAC	TAATTTCTACTATCGTAGAT	CGAAAGGTGGCTGTACATCGCTC
MRO	PGF	MRO-PGF	GCACTGGGGTCCCGAGCTCTTTC	TAATTTCTACTGTCGTAGAT	CCTTCCACCTCTGACGAGCCGTT	TAATTTCTACTATCGTAGAT	CTCGCAGTGGTACCCTTCCAGGA
MRO	PGF	MRO-PGF	GCACTGGGGTCCCGAGCTCTTTC	TAATTTCTACTGTCGTAGAT	CGAGTACCCCAGCGAGGTGGAGC	TAATTTCTACTATCGTAGAT	TCATCGCCGCAGCAGCCGGTGCA
MRO	VEGFB	MRO-VEGFB	GCACTGGGGTCCCGAGCTCTTTC	TAATTTCTACTGTCGTAGAT	TCATGATCCGGTACCCGAGCAGT	TAATTTCTACTATCGTAGAT	GTGGCCAAACAGCTGGTGCCCAG
MRO	VEGFB	MRO-VEGFB	GCACTGGGGTCCCGAGCTCTTTC	TAATTTCTACTGTCGTAGAT	TACTCGCGCTACCTGCCAGCCCC	TAATTTCTACTATCGTAGAT	GTGCTGCCCAGTGGGCACACACT
MRO	PSEN1	MRO-PSEN1	GCACTGGGGTCCCGAGCTCTTTC	TAATTTCTACTGTCGTAGAT	AACCAGCATACGAAGTGGACCTT	TAATTTCTACTATCGTAGAT	GATACTCTCCTTTGAGCTTCCGG
MRO	PSEN1	MRO-PSEN1	GCACTGGGGTCCCGAGCTCTTTC	TAATTTCTACTGTCGTAGAT	TAGGTCATCCATGCCTGGCTTAT	TAATTTCTACTATCGTAGAT	TACCCGGAAGGATGGGCAGCTGT
MRO	HINT1	MRO-HINT1	GCACTGGGGTCCCGAGCTCTTTC	TAATTTCTACTGTCGTAGAT	GCTGGTATTTCCTTGCGGATGAT	TAATTTCTACTATCGTAGAT	CCTAGTGCCTTGCTTTCCATGAC
MRO	HINT1	MRO-HINT1	GCACTGGGGTCCCGAGCTCTTTC	TAATTTCTACTGTCGTAGAT	CAGCTTCTTGGACACTTAATGAT	TAATTTCTACTATCGTAGAT	CCAAAGATCGTGTCGCCACCAGG
MRO	FHIT	MRO-FHIT	GCACTGGGGTCCCGAGCTCTTTC	TAATTTCTACTGTCGTAGAT	GACGACCCAGAGAGTCGGGACAG	TAATTTCTACTATCGTAGAT	TGGGAAGAACATGGACGTGAACG
MRO	FHIT	MRO-FHIT	GCACTGGGGTCCCGAGCTCTTTC	TAATTTCTACTGTCGTAGAT	TGAGAAATCTGTACACTCACCTG	TAATTTCTACTATCGTAGAT	ACTGGCCGCAGCGGGCACACAAG
MRO	NUP153	MRO-NUP153	GCACTGGGGTCCCGAGCTCTTTC	TAATTTCTACTGTCGTAGAT	GCATCGCCGAAGATAGATTCTGT	TAATTTCTACTATCGTAGAT	GGTGTTTCACAGGCTACACATTT
MRO	NUP153	MRO-NUP153	GCACTGGGGTCCCGAGCTCTTTC	TAATTTCTACTGTCGTAGAT	CTTTACAGGCACCAGTTAGAAGA	TAATTTCTACTATCGTAGAT	GAAGCAACAAAGCGTGTTCTTTC
MRO	RANBP2	MRO-RANBP2	GCACTGGGGTCCCGAGCTCTTTC	TAATTTCTACTGTCGTAGAT	AGCTAATGGTGGGCCAACGAGCT	TAATTTCTACTATCGTAGAT	AGTCTCCTGCAACGGGAATTCTA
MRO	RANBP2	MRO-RANBP2	GCACTGGGGTCCCGAGCTCTTTC	TAATTTCTACTGTCGTAGAT	TCCGGATTCTGACAAGCAACACA	TAATTTCTACTATCGTAGAT	GGCGAAGTGATGATATGTTTACT
MRO	RGS19	MRO-RGS19	GCACTGGGGTCCCGAGCTCTTTC	TAATTTCTACTGTCGTAGAT	GGGCGTTCCTGCGGACAGAGTAC	TAATTTCTACTATCGTAGAT	AAGAGCGGCGGCGCGCGTGGCAG
MRO	RGS19	MRO-RGS19	GCACTGGGGTCCCGAGCTCTTTC	TAATTTCTACTGTCGTAGAT	ACAAGCTGATGCACAGCCCAGCG	TAATTTCTACTATCGTAGAT	TCGTAGATGAGCCTCGCCTTCTC
MRO	RGS3	MRO-RGS3	GCACTGGGGTCCCGAGCTCTTTC	TAATTTCTACTGTCGTAGAT	GTAGTTCCCGTGGCCCTTCATGG	TAATTTCTACTATCGTAGAT	GCATGCGTGATCCTCTTCCTGGC
MRO	RGS3	MRO-RGS3	GCACTGGGGTCCCGAGCTCTTTC	TAATTTCTACTGTCGTAGAT	TGCGTGCTCTATCTAGCAGAGGT	TAATTTCTACTATCGTAGAT	GCAGTCCTGTCCAAGAGGAGGAT
MRO	RGS4	MRO-RGS4	GCACTGGGGTCCCGAGCTCTTTC	TAATTTCTACTGTCGTAGAT	GCAGCAGGAAACCTAGCCGATGT	TAATTTCTACTATCGTAGAT	TCCTGTATCATAGGTGGGCTGGC
MRO	RGS4	MRO-RGS4	GCACTGGGGTCCCGAGCTCTTTC	TAATTTCTACTGTCGTAGAT	TGTATCCATAAAAAACCTACCTC	TAATTTCTACTATCGTAGAT	TGTGAACACAATTCTTCCCACAA
MRO	RGS7	MRO-RGS7	GCACTGGGGTCCCGAGCTCTTTC	TAATTTCTACTGTCGTAGAT	ACCGTACGAATAGGAATTCCATT	TAATTTCTACTATCGTAGAT	ATATAGTCTGTCTATGGTTTACA
MRO	RGS7	MRO-RGS7	GCACTGGGGTCCCGAGCTCTTTC	TAATTTCTACTGTCGTAGAT	CGGCTCCCAACAATTTGATGGCC	TAATTTCTACTATCGTAGAT	CCTGGATCTTCTATAGTTAAGTT
MRO	PSEN2	MRO-PSEN2	GCACTGGGGTCCCGAGCTCTTTC	TAATTTCTACTGTCGTAGAT	AGTGGATGCACACCATGCCCACT	TAATTTCTACTATCGTAGAT	GCAGCGGTACTTGTAGAGCACCA
MRO	PSEN2	MRO-PSEN2	GCACTGGGGTCCCGAGCTCTTTC	TAATTTCTACTGTCGTAGAT	GCTCCGTATTTGAGGGTCAGCTC	TAATTTCTACTATCGTAGAT	TCTGTGTAGAAGCGCACAGACTT
MRO	NDUFV1	MRO-NDUFV1	GCACTGGGGTCCCGAGCTCTTTC	TAATTTCTACTGTCGTAGAT	GACGTGTTTGTGGTGCGCGGGGC	TAATTTCTACTATCGTAGAT	CGCCAGGCCTTACCCACGTCTGC
MRO	NDUFV1	MRO-NDUFV1	GCACTGGGGTCCCGAGCTCTTTC	TAATTTCTACTGTCGTAGAT	CACCAACCTGTACGGCCGCCATG	TAATTTCTACTATCGTAGAT	CGCCATGATCCTCACAAGCTGCT
MRO	GSK3A	MRO-GSK3A	GCACTGGGGTCCCGAGCTCTTTC	TAATTTCTACTGTCGTAGAT	GTCAGCTGGCTGTGTACTGGCAG	TAATTTCTACTATCGTAGAT	CTGGTCTCTGCCAGCCGTGCCTG
MRO	GSK3A	MRO-GSK3A	GCACTGGGGTCCCGAGCTCTTTC	TAATTTCTACTGTCGTAGAT	CCCTCAAGAACCGAGAGCTGCAG	TAATTTCTACTATCGTAGAT	GTCCGAGGGGAGCCCAATGTCTC
MRO	GSK3B	MRO-GSK3B	GCACTGGGGTCCCGAGCTCTTTC	TAATTTCTACTGTCGTAGAT	GCTCGACTATAGTGTCTGGCAAC	TAATTTCTACTATCGTAGAT	GTGCAAAGCAGCTGGTCCGAGGA
MRO	GSK3B	MRO-GSK3B	GCACTGGGGTCCCGAGCTCTTTC	TAATTTCTACTGTCGTAGAT	GCTTGATATACCACACCAAATGA	TAATTTCTACTATCGTAGAT	GAATCTGCCATCGGGATATTAAA
MRO	KLK7	MRO-KLK7	GCACTGGGGTCCCGAGCTCTTTC	TAATTTCTACTGTCGTAGAT	ACTGCCCAGGTGCACGGTGTACT	TAATTTCTACTATCGTAGAT	ATGGCGCCCCATGTGCAAGAGGC
MRO	KLK7	MRO-KLK7	GCACTGGGGTCCCGAGCTCTTTC	TAATTTCTACTGTCGTAGAT	ACGAGCATGAGGTCATTAACATG	TAATTTCTACTATCGTAGAT	ACATCCACGCACATGAGGTCAGA
MRO	SULT1E1	MRO-SULT1E1	GCACTGGGGTCCCGAGCTCTTTC	TAATTTCTACTGTCGTAGAT	GATGACCAGCCACCATTAGAAAG	TAATTTCTACTATCGTAGAT	TGCATTCCAGGAAAGGTATTCGA
MRO	SULT1E1	MRO-SULT1E1	GCACTGGGGTCCCGAGCTCTTTC	TAATTTCTACTGTCGTAGAT	GGGTAGGTGGCAATGACAAGATC	TAATTTCTACTATCGTAGAT	CAGGTACAACCTGGGTTAGTGAA
MRO	DIO1	MRO-DIO1	GCACTGGGGTCCCGAGCTCTTTC	TAATTTCTACTGTCGTAGAT	AGGTAATAGGCCACTGGTGCTGA	TAATTTCTACTATCGTAGAT	TGAGAGGCGGACCACCGGGCAGT
MRO	DIO1	MRO-DIO1	GCACTGGGGTCCCGAGCTCTTTC	TAATTTCTACTGTCGTAGAT	CAGACAGAGTCAAGCGGAACATC	TAATTTCTACTATCGTAGAT	TGGTTCGTCTTGAAGGTCCGTTG
MRO	NT5C2	MRO-NT5C2	GCACTGGGGTCCCGAGCTCTTTC	TAATTTCTACTGTCGTAGAT	CAGTATCCACCTGACGCAGTACT	TAATTTCTACTATCGTAGAT	CATCCTGGAACATACTCCGGTAG
MRO	NT5C2	MRO-NT5C2	GCACTGGGGTCCCGAGCTCTTTC	TAATTTCTACTGTCGTAGAT	TATAGGGTGTTTGTGAACCGAAG	TAATTTCTACTATCGTAGAT	AGTATCATCTCGCTGGATAAATT
MRO	SEPHS1	MRO-SEPHS1	GCACTGGGGTCCCGAGCTCTTTC	TAATTTCTACTGTCGTAGAT	AACCTTAGGAAAGGGATAAAGTG	TAATTTCTACTATCGTAGAT	CTCACGATATCCAGCCACTGGTG
MRO	SEPHS1	MRO-SEPHS1	GCACTGGGGTCCCGAGCTCTTTC	TAATTTCTACTGTCGTAGAT	CCAGGGCAGGATAGCGTGTGCCA	TAATTTCTACTATCGTAGAT	CCTACCAAGCCTTGGCATAACGG
MRO	CAMP	MRO-CAMP	GCACTGGGGTCCCGAGCTCTTTC	TAATTTCTACTGTCGTAGAT	GCATCCGAGGACCGCTGGTTGAT	TAATTTCTACTATCGTAGAT	GCTGAGGACCTGGGCAATGATGG
MRO	CAMP	MRO-CAMP	GCACTGGGGTCCCGAGCTCTTTC	TAATTTCTACTGTCGTAGAT	CAGCTGGTGAAGCGGTGTATGGG	TAATTTCTACTATCGTAGAT	TCCTCTGACTAGGATGGGGACCC
MRO	MTHFS	MRO-MTHFS	GCACTGGGGTCCCGAGCTCTTTC	TAATTTCTACTGTCGTAGAT	GCTACGGGCGGCCTCGCACCTTC	TAATTTCTACTATCGTAGAT	CAAAACATCCTGGAATATCCCTC
MRO	MTHFS	MRO-MTHFS	GCACTGGGGTCCCGAGCTCTTTC	TAATTTCTACTGTCGTAGAT	TCGGCACTCATCGCCCGCAGACG	TAATTTCTACTATCGTAGAT	TCGGTACCGGTTCCAGAGCAATC
MRO	GMPS	MRO-GMPS	GCACTGGGGTCCCGAGCTCTTTC	TAATTTCTACTGTCGTAGAT	ACTGCATCCAGCTATATCATAAA	TAATTTCTACTATCGTAGAT	GGTCCTCCAGAGATGATAATAGC
MRO	GMPS	MRO-GMPS	GCACTGGGGTCCCGAGCTCTTTC	TAATTTCTACTGTCGTAGAT	ACCTGCTACTATGTTTCCAGAAC	TAATTTCTACTATCGTAGAT	TCATAAAGCCATTATCAATGTGC
MRO	LIG3	MRO-LIG3	GCACTGGGGTCCCGAGCTCTTTC	TAATTTCTACTGTCGTAGAT	GACGCCCTTGACCCCAATGCCTA	TAATTTCTACTATCGTAGAT	CCAATTCGGCATACGCCCTTCAC
MRO	LIG3	MRO-LIG3	GCACTGGGGTCCCGAGCTCTTTC	TAATTTCTACTGTCGTAGAT	CGGGGATTGGTACTGGTGACAAA	TAATTTCTACTATCGTAGAT	TCGGCCACCATGGCGCATAACTT
MRO	LIG4	MRO-LIG4	GCACTGGGGTCCCGAGCTCTTTC	TAATTTCTACTGTCGTAGAT	ACCATACAGCAAGTAAACGACCT	TAATTTCTACTATCGTAGAT	AATTCGTGGAAAACGCAAGGTGC
MRO	LIG4	MRO-LIG4	GCACTGGGGTCCCGAGCTCTTTC	TAATTTCTACTGTCGTAGAT	ATGGTGCAGCCAGACCCAACACG	TAATTTCTACTATCGTAGAT	TACATAGAAACCAAGCTAGATGG
MRO	MRE11	MRO-MRE11	GCACTGGGGTCCCGAGCTCTTTC	TAATTTCTACTGTCGTAGAT	GATTAGCTACCCGATCCACAAAT	TAATTTCTACTATCGTAGAT	ATGGCAATCATGACGATCCCACA
MRO	MRE11	MRO-MRE11	GCACTGGGGTCCCGAGCTCTTTC	TAATTTCTACTGTCGTAGAT	CCTAAACCATATAGCGCAATCTT	TAATTTCTACTATCGTAGAT	CTGCGTATTAAAGGGAGGAAGAT
MRO	AGTR2	MRO-AGTR2	GCACTGGGGTCCCGAGCTCTTTC	TAATTTCTACTGTCGTAGAT	TGGTCAATATTGTCGTGGTTACA	TAATTTCTACTATCGTAGAT	ACTTCGGGCTTGTGAACATCTCT
MRO	AGTR2	MRO-AGTR2	GCACTGGGGTCCCGAGCTCTTTC	TAATTTCTACTGTCGTAGAT	GCTACTCTTCCTCTATGGGCAAC	TAATTTCTACTATCGTAGAT	TATCACCTGCATGAGTGTTGATA
MRO	KHK	MRO-KHK	GCACTGGGGTCCCGAGCTCTTTC	TAATTTCTACTGTCGTAGAT	GTCCTGGATGACCTCCGCCGCTA	TAATTTCTACTATCGTAGAT	GACGCGTTGCCTCCGCGCTGCCA
MRO	KHK	MRO-KHK	GCACTGGGGTCCCGAGCTCTTTC	TAATTTCTACTGTCGTAGAT	AGGCGGCGGGGCGTGGACGTGTC	TAATTTCTACTATCGTAGAT	ACCTGCTCCGATGCGTTCCGGCC
MRO	RBP2	MRO-RBP2	GCACTGGGGTCCCGAGCTCTTTC	TAATTTCTACTGTCGTAGAT	GCCACCCGCAAGATTGCAGTACG	TAATTTCTACTATCGTAGAT	GTACCTTAACATGCCGGTTATCC
MRO	RBP2	MRO-RBP2	GCACTGGGGTCCCGAGCTCTTTC	TAATTTCTACTGTCGTAGAT	CAGGCTCTTTGTGTACTCGTCAA	TAATTTCTACTATCGTAGAT	ACATCATAGTTGCGGAATGTGCT
MRO	HNMT	MRO-HNMT	GCACTGGGGTCCCGAGCTCTTTC	TAATTTCTACTGTCGTAGAT	TCAACCATTCCACGGAACACCAG	TAATTTCTACTATCGTAGAT	ATTGTTGATACAAACTCCTGGGT
MRO	HNMT	MRO-HNMT	GCACTGGGGTCCCGAGCTCTTTC	TAATTTCTACTGTCGTAGAT	TAAGCATAGGCGGAGGTGCAGGT	TAATTTCTACTATCGTAGAT	GGTACCAATGCTAAGATGCTCAT
MRO	IDH3A	MRO-IDH3A	GCACTGGGGTCCCGAGCTCTTTC	TAATTTCTACTGTCGTAGAT	ACCTTTACGCGAATGTCCGACCA	TAATTTCTACTATCGTAGAT	GCTCCTCCCACTGAATAGGTGCC
MRO	IDH3A	MRO-IDH3A	GCACTGGGGTCCCGAGCTCTTTC	TAATTTCTACTGTCGTAGAT	CCTTTGAGTATGCCCGGAACAAC	TAATTTCTACTATCGTAGAT	ATAGATGGGTGACCGGCTGCTAT
MRO	SULT1A1	MRO-SULT1A1	GCACTGGGGTCCCGAGCTCTTTC	TAATTTCTACTGTCGTAGAT	AGTGTCCTACGGATCCTGGTACC	TAATTTCTACTATCGTAGAT	GCAGTTTCCTACTACCACTTCTA
MRO	SULT1A1	MRO-SULT1A1	GCACTGGGGTCCCGAGCTCTTTC	TAATTTCTACTGTCGTAGAT	AGGCACTACCTGGGTAAGCCAGA	TAATTTCTACTATCGTAGAT	AAGCCCCAGGGATTCCCTCAGGT
MRO	SULT1A2	MRO-SULT1A2	GCACTGGGGTCCCGAGCTCTTTC	TAATTTCTACTGTCGTAGAT	CAGGTCACCGCCCTGGTAGATCA	TAATTTCTACTATCGTAGAT	AAGTCCCAGGGATTCCCTCAGGT
MRO	SULT1A2	MRO-SULT1A2	GCACTGGGGTCCCGAGCTCTTTC	TAATTTCTACTGTCGTAGAT	CACGTGCTGGTACCAGGACCCAT	TAATTTCTACTATCGTAGAT	TACCACATGGCCAAAGTGTACCC
MRO	MMP14	MRO-MMP14	GCACTGGGGTCCCGAGCTCTTTC	TAATTTCTACTGTCGTAGAT	GCGTGTGGGAGAGTGCCACACCA	TAATTTCTACTATCGTAGAT	TGACAGTCCAAGGCTCGGCAGAG
MRO	MMP14	MRO-MMP14	GCACTGGGGTCCCGAGCTCTTTC	TAATTTCTACTGTCGTAGAT	AAGGAAGCGCTACGCCATCCAGG	TAATTTCTACTATCGTAGAT	GTGCTGCCCGATGATGACCGCCG
MRO	PPOX	MRO-PPOX	GCACTGGGGTCCCGAGCTCTTTC	TAATTTCTACTGTCGTAGAT	CCGAGGTCCAAGCTCAAAGATAG	TAATTTCTACTATCGTAGAT	ATATTACTGGGCCTGCTGCTGGG
MRO	PPOX	MRO-PPOX	GCACTGGGGTCCCGAGCTCTTTC	TAATTTCTACTGTCGTAGAT	CCCAGCGCCGCCTTGGACCTGAG	TAATTTCTACTATCGTAGAT	TCCATGCAGGGGGCTACTCCGCC
MRO	NPY4R	MRO-NPY4R	GCACTGGGGTCCCGAGCTCTTTC	TAATTTCTACTGTCGTAGAT	CTGGCGGATAAGGTGGTCTGTAC	TAATTTCTACTATCGTAGAT	CAGGTAGGCCTGTGAGATGCTGG
MRO	NPY4R	MRO-NPY4R	GCACTGGGGTCCCGAGCTCTTTC	TAATTTCTACTGTCGTAGAT	TACAGCATTGAGACTGTCGTGGG	TAATTTCTACTATCGTAGAT	CTGGCAATGTTCAGAGAAGTTGT
MRO	HTR6	MRO-HTR6	GCACTGGGGTCCCGAGCTCTTTC	TAATTTCTACTGTCGTAGAT	GTGGCTAGACGCCTGCTGTCAGC	TAATTTCTACTATCGTAGAT	GCTGCGCTACAAGCTGCGCATGA
MRO	HTR6	MRO-HTR6	GCACTGGGGTCCCGAGCTCTTTC	TAATTTCTACTGTCGTAGAT	GCCGGCCATGCTGAACGCGCTGT	TAATTTCTACTATCGTAGAT	ACGTGATGTGCTGCAGCGCCTCC
MRO	CPT1A	MRO-CPT1A	GCACTGGGGTCCCGAGCTCTTTC	TAATTTCTACTGTCGTAGAT	GCGTAGCTGTCCATTGACGTATC	TAATTTCTACTATCGTAGAT	GACAGTACGTCATGTCCATTGAC
MRO	CPT1A	MRO-CPT1A	GCACTGGGGTCCCGAGCTCTTTC	TAATTTCTACTGTCGTAGAT	CGCCCACTAGGTGAGCGACTGGT	TAATTTCTACTATCGTAGAT	ACAGGATTACTTACGCCGTTTCC
MRO	GATM	MRO-GATM	GCACTGGGGTCCCGAGCTCTTTC	TAATTTCTACTGTCGTAGAT	AGTACCGAGCGTACAGGTCAATT	TAATTTCTACTATCGTAGAT	GCTGCACCCATCCTGTCAAGGTT
MRO	GATM	MRO-GATM	GCACTGGGGTCCCGAGCTCTTTC	TAATTTCTACTGTCGTAGAT	TACAGTGCAATGCCTCGAGACAT	TAATTTCTACTATCGTAGAT	ACCGTTCACCATCGAGGTGAAGG
MRO	CSRP3	MRO-CSRP3	GCACTGGGGTCCCGAGCTCTTTC	TAATTTCTACTGTCGTAGAT	GAGAGTCCGAGAAGTGCCCTCGA	TAATTTCTACTATCGTAGAT	GACTCATGAGCCGCGACTGTCGT
MRO	CSRP3	MRO-CSRP3	GCACTGGGGTCCCGAGCTCTTTC	TAATTTCTACTGTCGTAGAT	GGGCCATATCTGCGCCCATAGCA	TAATTTCTACTATCGTAGAT	GAAGGGTTGCTGGTGGTAACTGA
MRO	PDLIM4	MRO-PDLIM4	GCACTGGGGTCCCGAGCTCTTTC	TAATTTCTACTGTCGTAGAT	AGCGCGCCCCTCACCATCTCACG	TAATTTCTACTATCGTAGAT	CAGTCCCTCACAATGGCAGCAGC
MRO	PDLIM4	MRO-PDLIM4	GCACTGGGGTCCCGAGCTCTTTC	TAATTTCTACTGTCGTAGAT	CCTCGGAGCCCAGGTCGACTCTG	TAATTTCTACTATCGTAGAT	GGCCTCTCTCTAATAGGACGGCA
MRO	PEX5	MRO-PEX5	GCACTGGGGTCCCGAGCTCTTTC	TAATTTCTACTGTCGTAGAT	GTCGCAGGGTACATCAGATGCCT	TAATTTCTACTATCGTAGAT	AGCCCCTGGTGTGGCAGACTTGG
MRO	PEX5	MRO-PEX5	GCACTGGGGTCCCGAGCTCTTTC	TAATTTCTACTGTCGTAGAT	CCTCACCTTATCATAGGTAGCTG	TAATTTCTACTATCGTAGAT	AGTGTACTCACCTCCGCAATGCA
MRO	DNM2	MRO-DNM2	GCACTGGGGTCCCGAGCTCTTTC	TAATTTCTACTGTCGTAGAT	CTACGTAGGGCCGGCAGCGACTC	TAATTTCTACTATCGTAGAT	GGAATCGTCACCCGGCGGCCTCT
MRO	DNM2	MRO-DNM2	GCACTGGGGTCCCGAGCTCTTTC	TAATTTCTACTGTCGTAGAT	ACGAGAAGGACTTACGACGGGAG	TAATTTCTACTATCGTAGAT	GGCCTACGGACCATCGGTGTCAT
MRO	METAP2	MRO-METAP2	GCACTGGGGTCCCGAGCTCTTTC	TAATTTCTACTGTCGTAGAT	TATGCCCACTCTAAAGGCGAACA	TAATTTCTACTATCGTAGAT	ACGCAAGTTAATAAAAGAGAATG
MRO	METAP2	MRO-METAP2	GCACTGGGGTCCCGAGCTCTTTC	TAATTTCTACTGTCGTAGAT	TTAGATGGAGATGGCGATGGAGA	TAATTTCTACTATCGTAGAT	ATAGGACTCCATAACTTCTTGGA
MRO	NUDT2	MRO-NUDT2	GCACTGGGGTCCCGAGCTCTTTC	TAATTTCTACTGTCGTAGAT	AACCCCTCAATAATGGTCAGCTG	TAATTTCTACTATCGTAGAT	GGAGGAGTCCAGTGATGAATGCC
MRO	NUDT2	MRO-NUDT2	GCACTGGGGTCCCGAGCTCTTTC	TAATTTCTACTGTCGTAGAT	GGCTTGTTCCTGGCCACATAATT	TAATTTCTACTATCGTAGAT	TCCTAACTAGGCCATGTGGAACC
MRO	TNFSF10	MRO-TNFSF10	GCACTGGGGTCCCGAGCTCTTTC	TAATTTCTACTGTCGTAGAT	TAACGAGCTGACGGAGTTGCCAC	TAATTTCTACTATCGTAGAT	TACAGACTCCAAGAATGAAAAGG
MRO	TNFSF10	MRO-TNFSF10	GCACTGGGGTCCCGAGCTCTTTC	TAATTTCTACTGTCGTAGAT	ATCTCAACCCAGATGCAGGACAA	TAATTTCTACTATCGTAGAT	ATGGATGACCAGTTCACCATTCC
MRO	TUB	MRO-TUB	GCACTGGGGTCCCGAGCTCTTTC	TAATTTCTACTGTCGTAGAT	GGTGGCCCCGTTTCAGGGGCCCA	TAATTTCTACTATCGTAGAT	TCTGCATCGTGGCACGGAGATCC
MRO	TUB	MRO-TUB	GCACTGGGGTCCCGAGCTCTTTC	TAATTTCTACTGTCGTAGAT	TCTGACTGCCGGGCCCGCCGGCT	TAATTTCTACTATCGTAGAT	TCCTTCCTAGCGGCGCCACCCTG
MRO	CDK7	MRO-CDK7	GCACTGGGGTCCCGAGCTCTTTC	TAATTTCTACTGTCGTAGAT	GACTTACCCTTAGAAGTAACTCT	TAATTTCTACTATCGTAGAT	TACCAGATCAAACTTGGACATAG
MRO	CDK7	MRO-CDK7	GCACTGGGGTCCCGAGCTCTTTC	TAATTTCTACTGTCGTAGAT	AAACTTCCGTCATATAGGATCTG	TAATTTCTACTATCGTAGAT	GACATAAATCTAATATTAGCCTT
MRO	TOB1	MRO-TOB1	GCACTGGGGTCCCGAGCTCTTTC	TAATTTCTACTGTCGTAGAT	GATCGACCCATTTGAGGTTTCTT	TAATTTCTACTATCGTAGAT	ATGCCCATAAGTGACCCAGCCTC
MRO	TOB1	MRO-TOB1	GCACTGGGGTCCCGAGCTCTTTC	TAATTTCTACTGTCGTAGAT	AGGATACCAGTGCCCTTCATATT	TAATTTCTACTATCGTAGAT	GTCACTCTGCTGCTGTAAGCCCT
MRO	HLCS	MRO-HLCS	GCACTGGGGTCCCGAGCTCTTTC	TAATTTCTACTGTCGTAGAT	AACTTAGAGATCTATCGCCAAAA	TAATTTCTACTATCGTAGAT	GGTGACAAGCAAGGGTGCACTGC
MRO	HLCS	MRO-HLCS	GCACTGGGGTCCCGAGCTCTTTC	TAATTTCTACTGTCGTAGAT	TCGGCAGACGCAAACTTGACTGA	TAATTTCTACTATCGTAGAT	CCAAGCCACTGCATAAGAGGATC
MRO	CDK9	MRO-CDK9	GCACTGGGGTCCCGAGCTCTTTC	TAATTTCTACTGTCGTAGAT	CCATTACAGCCTTGCGGGAGATC	TAATTTCTACTATCGTAGAT	AGGGGAGCGGGACTACGGCCCCC
MRO	CDK9	MRO-CDK9	GCACTGGGGTCCCGAGCTCTTTC	TAATTTCTACTGTCGTAGAT	CCCTATAACCGCTGCAAGGGTAG	TAATTTCTACTATCGTAGAT	ACTCGTGATGGGGTCCTGAAGCT
MRO	LRBA	MRO-LRBA	GCACTGGGGTCCCGAGCTCTTTC	TAATTTCTACTGTCGTAGAT	GCAGCTCACCTAGTCGGAGACAC	TAATTTCTACTATCGTAGAT	AGTAGGATCCCAGCAACCAGATA
MRO	LRBA	MRO-LRBA	GCACTGGGGTCCCGAGCTCTTTC	TAATTTCTACTGTCGTAGAT	AAAGATGGACCGCGACCTAATCA	TAATTTCTACTATCGTAGAT	GCTCGCGAACTGTCAAATTATAG
MRO	BCAM	MRO-BCAM	GCACTGGGGTCCCGAGCTCTTTC	TAATTTCTACTGTCGTAGAT	CCGTAGGGGTGCAGTCCAGAATG	TAATTTCTACTATCGTAGAT	CGTGTCTGCCTCAGATCGCCACC
MRO	BCAM	MRO-BCAM	GCACTGGGGTCCCGAGCTCTTTC	TAATTTCTACTGTCGTAGAT	CCAAACACGTTGAGCCGCGCAGT	TAATTTCTACTATCGTAGAT	ACTCCCCTGGGCGATGGCCCCAT
MRO	ATP1A2	MRO-ATP1A2	GCACTGGGGTCCCGAGCTCTTTC	TAATTTCTACTGTCGTAGAT	TCGGGGCTTCAAATTCGACACGG	TAATTTCTACTATCGTAGAT	CATGAGTCAAGTCAACCCCAGGT
MRO	ATP1A2	MRO-ATP1A2	GCACTGGGGTCCCGAGCTCTTTC	TAATTTCTACTGTCGTAGAT	ACAAACGATCCCCTACGTGGACG	TAATTTCTACTATCGTAGAT	GGCGGACACCCATAGCAATGGAG
MRO	FXR1	MRO-FXR1	GCACTGGGGTCCCGAGCTCTTTC	TAATTTCTACTGTCGTAGAT	TAGTCTGCCAGTGAAGCAACTGT	TAATTTCTACTATCGTAGAT	TAATCCTTCAGTTGGCAACCAGA
MRO	FXR1	MRO-FXR1	GCACTGGGGTCCCGAGCTCTTTC	TAATTTCTACTGTCGTAGAT	ATCTAGCTCAATGGCGGTAACTC	TAATTTCTACTATCGTAGAT	TTACCATAACCGGAGGTGTAATT
MRO	RAB5C	MRO-RAB5C	GCACTGGGGTCCCGAGCTCTTTC	TAATTTCTACTGTCGTAGAT	ACGGCTCTCTTGCTGGCCAGGTC	TAATTTCTACTATCGTAGAT	CGAGTACCAGGAGAGCACAATTG
MRO	RAB5C	MRO-RAB5C	GCACTGGGGTCCCGAGCTCTTTC	TAATTTCTACTGTCGTAGAT	GCTGGGGGAGTCTGCGGTAGGCA	TAATTTCTACTATCGTAGAT	TCAGGATACATTTGCACGGGCCA
MRO	RAB7A	MRO-RAB7A	GCACTGGGGTCCCGAGCTCTTTC	TAATTTCTACTGTCGTAGAT	AGGATCTCGGGGACTGGCCTGGA	TAATTTCTACTATCGTAGAT	AATGTGTTGGGGGCAGTCACATC
MRO	RAB7A	MRO-RAB7A	GCACTGGGGTCCCGAGCTCTTTC	TAATTTCTACTGTCGTAGAT	GAGGTCAATCTTGTTTCCCAACA	TAATTTCTACTATCGTAGAT	TCCAATTTCAGAGTCGGGAAGAC
MRO	RAB9A	MRO-RAB9A	GCACTGGGGTCCCGAGCTCTTTC	TAATTTCTACTGTCGTAGAT	GTGTCGATGATTCACAAAGCTTC	TAATTTCTACTATCGTAGAT	TGCAGATGTGAAAGAGCCTGAGA
MRO	RAB9A	MRO-RAB9A	GCACTGGGGTCCCGAGCTCTTTC	TAATTTCTACTGTCGTAGAT	TGTAGACACCTGCCGTTCGCTTA	TAATTTCTACTATCGTAGAT	CTTATGAACAGATATGTAACTAA
MRO	RAB28	MRO-RAB28	GCACTGGGGTCCCGAGCTCTTTC	TAATTTCTACTGTCGTAGAT	TTGTTCGCATATGCTCCAAATCA	TAATTTCTACTATCGTAGAT	GGATATAGGAGGGCAGACAATAG
MRO	RAB28	MRO-RAB28	GCACTGGGGTCCCGAGCTCTTTC	TAATTTCTACTGTCGTAGAT	TTAGACCTCCTTAACTACGTGTT	TAATTTCTACTATCGTAGAT	GTCTCTTACCTGGCAATGTTATC
MRO	PDE6C	MRO-PDE6C	GCACTGGGGTCCCGAGCTCTTTC	TAATTTCTACTGTCGTAGAT	TAGAAAGGACCTGTAGACGAAAC	TAATTTCTACTATCGTAGAT	GATATGATCTAACCGTGTAGAGC
MRO	PDE6C	MRO-PDE6C	GCACTGGGGTCCCGAGCTCTTTC	TAATTTCTACTGTCGTAGAT	AATACTGACACCTACGATAAGAT	TAATTTCTACTATCGTAGAT	TGTGCCGGTCCCGGAACGGCATA
MRO	FABP6	MRO-FABP6	GCACTGGGGTCCCGAGCTCTTTC	TAATTTCTACTGTCGTAGAT	AAGATCGTCACGGAGGTGCAGCA	TAATTTCTACTATCGTAGAT	ACTTGGTCCCAGCACTACTCCGG
MRO	FABP6	MRO-FABP6	GCACTGGGGTCCCGAGCTCTTTC	TAATTTCTACTGTCGTAGAT	ACCGGCAAGTTCGAGATGGAGAG	TAATTTCTACTATCGTAGAT	ATCGAAAAGGCCCGCAACTTCAA
MRO	ATP4B	MRO-ATP4B	GCACTGGGGTCCCGAGCTCTTTC	TAATTTCTACTGTCGTAGAT	GGAGCGCGGAAACTCTCCTGGAA	TAATTTCTACTATCGTAGAT	AGGGGTAACCTTAAGGCCGGATG
MRO	ATP4B	MRO-ATP4B	GCACTGGGGTCCCGAGCTCTTTC	TAATTTCTACTGTCGTAGAT	AGCGTTACTGCTGGAACCCGGAC	TAATTTCTACTATCGTAGAT	AAAGCCGAAGTTGGGATCCGCCA
MRO	SCNN1B	MRO-SCNN1B	GCACTGGGGTCCCGAGCTCTTTC	TAATTTCTACTGTCGTAGAT	GACGGGGACCTCAGAACCATTCA	TAATTTCTACTATCGTAGAT	ACGAGCAGAGGTCATACCCCTTC
MRO	SCNN1B	MRO-SCNN1B	GCACTGGGGTCCCGAGCTCTTTC	TAATTTCTACTGTCGTAGAT	GTTCCAGGGTTGGCCGAAGGAAG	TAATTTCTACTATCGTAGAT	CAAGACCACATGATCCGTAACTG
MRO	SCNN1G	MRO-SCNN1G	GCACTGGGGTCCCGAGCTCTTTC	TAATTTCTACTGTCGTAGAT	AGGACTCCGCCTCTCGGCGCTTC	TAATTTCTACTATCGTAGAT	ACACTGACTGCCGTGGCCCTCAT
MRO	SCNN1G	MRO-SCNN1G	GCACTGGGGTCCCGAGCTCTTTC	TAATTTCTACTGTCGTAGAT	TGATTGGCACGTCACTCCCGTCC	TAATTTCTACTATCGTAGAT	GACGAAGGGATACTCATCCTGCC
MRO	SCNN1D	MRO-SCNN1D	GCACTGGGGTCCCGAGCTCTTTC	TAATTTCTACTGTCGTAGAT	ACGGCCGTAACCACACGCCCTTC	TAATTTCTACTATCGTAGAT	CCGTCACACAGGGTGACCAGCGG
MRO	SCNN1D	MRO-SCNN1D	GCACTGGGGTCCCGAGCTCTTTC	TAATTTCTACTGTCGTAGAT	GGTAGATCGCCTGGGCCTGTGGC	TAATTTCTACTATCGTAGAT	CCGAGGCTACACGTCAGGCGTGG
MRO	RORC	MRO-RORC	GCACTGGGGTCCCGAGCTCTTTC	TAATTTCTACTGTCGTAGAT	GGCCGCATGTCCAAGAAGCAGAG	TAATTTCTACTATCGTAGAT	GCTGGTGCGGTCGATGGGGCAGT
MRO	RORC	MRO-RORC	GCACTGGGGTCCCGAGCTCTTTC	TAATTTCTACTGTCGTAGAT	GTACGTGGTGGAGTTCGCCAAGA	TAATTTCTACTATCGTAGAT	CGCAGCACACCGGAGGCACCCTA
MRO	BLK	MRO-BLK	GCACTGGGGTCCCGAGCTCTTTC	TAATTTCTACTGTCGTAGAT	GACAAGCATTTCGTGGTGGCTCT	TAATTTCTACTATCGTAGAT	GGGTGAGGCCAACGTGATGAAGG
MRO	BLK	MRO-BLK	GCACTGGGGTCCCGAGCTCTTTC	TAATTTCTACTGTCGTAGAT	CTGTGACGAGTGACCTGGCCAGC	TAATTTCTACTATCGTAGAT	AATCAACAAGGCCGGCTCCTTTC
MRO	DUSP3	MRO-DUSP3	GCACTGGGGTCCCGAGCTCTTTC	TAATTTCTACTGTCGTAGAT	GCGGGGTGACCTCGTTGCAGGGC	TAATTTCTACTATCGTAGAT	GCATTGGTGTTGACGTGCATGAA
MRO	DUSP3	MRO-DUSP3	GCACTGGGGTCCCGAGCTCTTTC	TAATTTCTACTGTCGTAGAT	CTTTGAAAGGGCTGCCGACTTCA	TAATTTCTACTATCGTAGAT	TACAAGGACTCCGGCATCACATA
MRO	MMP15	MRO-MMP15	GCACTGGGGTCCCGAGCTCTTTC	TAATTTCTACTGTCGTAGAT	ACTCGTACCCCGAACTGGTCTGG	TAATTTCTACTATCGTAGAT	CCTCGGCATGGACCTCCGCGTCT
MRO	MMP15	MRO-MMP15	GCACTGGGGTCCCGAGCTCTTTC	TAATTTCTACTGTCGTAGAT	TGGCGAGTCCGGCACAACCGCGT	TAATTTCTACTATCGTAGAT	ACGGAGATCGTCCTCGGGCAGCT
MRO	MMP16	MRO-MMP16	GCACTGGGGTCCCGAGCTCTTTC	TAATTTCTACTGTCGTAGAT	GTTACAAAAGTACGGCTACCTTC	TAATTTCTACTATCGTAGAT	TCCGGCTGACCCAAGGAAAAATG
MRO	MMP16	MRO-MMP16	GCACTGGGGTCCCGAGCTCTTTC	TAATTTCTACTGTCGTAGAT	ATATTCGTCGAAAGCGATATGCA	TAATTTCTACTATCGTAGAT	GCGAGTGAGAAACAACAGGGTGA
MRO	SMARCA2	MRO-SMARCA2	GCACTGGGGTCCCGAGCTCTTTC	TAATTTCTACTGTCGTAGAT	ATCGGCTAAGATTCCGTTCAAGT	TAATTTCTACTATCGTAGAT	GTTGCGTATTAACCTACCAGATG
MRO	SMARCA2	MRO-SMARCA2	GCACTGGGGTCCCGAGCTCTTTC	TAATTTCTACTGTCGTAGAT	GGTTATATGTCACCACACCCATC	TAATTTCTACTATCGTAGAT	AGGAATATCATCGGTCTGTGGCC
MRO	SMARCA4	MRO-SMARCA4	GCACTGGGGTCCCGAGCTCTTTC	TAATTTCTACTGTCGTAGAT	GGGCAACTGGGCCTCGACTTCCT	TAATTTCTACTATCGTAGAT	CTGACGACGTACGAGTACATCAT
MRO	SMARCA4	MRO-SMARCA4	GCACTGGGGTCCCGAGCTCTTTC	TAATTTCTACTGTCGTAGAT	GTTCGCAAATCCCCGGCCAGGGA	TAATTTCTACTATCGTAGAT	ATCTGGTTGTAGCGCGGGTCGTC
MRO	IDH3G	MRO-IDH3G	GCACTGGGGTCCCGAGCTCTTTC	TAATTTCTACTGTCGTAGAT	GAGATTTGTGCGACGGTGGCAGG	TAATTTCTACTATCGTAGAT	GCGGGCGGCACACGGTGACCATG
MRO	IDH3G	MRO-IDH3G	GCACTGGGGTCCCGAGCTCTTTC	TAATTTCTACTGTCGTAGAT	TCGAGGGGACCTCGTGGGCGCCT	TAATTTCTACTATCGTAGAT	AGGCGTGGTGACCCGGCACAAGG
MRO	GALK1	MRO-GALK1	GCACTGGGGTCCCGAGCTCTTTC	TAATTTCTACTGTCGTAGAT	CCCGATGAGGTTGACGCGGCCCG	TAATTTCTACTATCGTAGAT	TGCGAAGCTGTGCTCGGCCTGCT
MRO	GALK1	MRO-GALK1	GCACTGGGGTCCCGAGCTCTTTC	TAATTTCTACTGTCGTAGAT	TCGGTGGGCCAACTATGTCAAGG	TAATTTCTACTATCGTAGAT	ACATTGGCGCCGCCGCACAGGGT
MRO	BCAP31	MRO-BCAP31	GCACTGGGGTCCCGAGCTCTTTC	TAATTTCTACTGTCGTAGAT	CGTCACATCATCATACTTCCGAA	TAATTTCTACTATCGTAGAT	TGTGGAAGTGCTCCATGGCCCCG
MRO	BCAP31	MRO-BCAP31	GCACTGGGGTCCCGAGCTCTTTC	TAATTTCTACTGTCGTAGAT	CAAGTCCCGGCTGGTGGAGTTGT	TAATTTCTACTATCGTAGAT	GTGCCCAGAGGAATCTCTACATT
MRO	P2RX1	MRO-P2RX1	GCACTGGGGTCCCGAGCTCTTTC	TAATTTCTACTGTCGTAGAT	CCACGCACCTGTTGACCTTGAAG	TAATTTCTACTATCGTAGAT	GTCGGAAGATAACGCCCACCTTC
MRO	P2RX1	MRO-P2RX1	GCACTGGGGTCCCGAGCTCTTTC	TAATTTCTACTGTCGTAGAT	CCGCGGGATGTCGTCATCCACCT	TAATTTCTACTATCGTAGAT	TAGGGGGACAACTCCTTCGTGGT
MRO	TPMT	MRO-TPMT	GCACTGGGGTCCCGAGCTCTTTC	TAATTTCTACTGTCGTAGAT	ATTACAGAGTTCTTCGGGGAACA	TAATTTCTACTATCGTAGAT	ATGCAGGTTTGCAGACCGGGGAC
MRO	TPMT	MRO-TPMT	GCACTGGGGTCCCGAGCTCTTTC	TAATTTCTACTGTCGTAGAT	TGGTAGGACAAATATTGGCAAAT	TAATTTCTACTATCGTAGAT	TCTTCAGGCTATTAAAGAAGCAT
MRO	P2RY4	MRO-P2RY4	GCACTGGGGTCCCGAGCTCTTTC	TAATTTCTACTGTCGTAGAT	ATGGCACAGGACGGTGGTCCCTT	TAATTTCTACTATCGTAGAT	ATCCTGCTGCCTGTGAGCTATGC
MRO	P2RY4	MRO-P2RY4	GCACTGGGGTCCCGAGCTCTTTC	TAATTTCTACTGTCGTAGAT	GCTCGGCGGTCATGGGGCTGCTC	TAATTTCTACTATCGTAGAT	GGGCACTACGCTGGGGCCGCCCT
MRO	CYP2J2	MRO-CYP2J2	GCACTGGGGTCCCGAGCTCTTTC	TAATTTCTACTGTCGTAGAT	GGAACCGCCCCGTGACCCCTATG	TAATTTCTACTATCGTAGAT	TCAAAAGACGGCGCCCAAAGAAC
MRO	CYP2J2	MRO-CYP2J2	GCACTGGGGTCCCGAGCTCTTTC	TAATTTCTACTGTCGTAGAT	AGTACCAGGATAGTTGGTTTCAG	TAATTTCTACTATCGTAGAT	CATGAAGAAAACCTCATCTGCAG
MRO	HCFC1	MRO-HCFC1	GCACTGGGGTCCCGAGCTCTTTC	TAATTTCTACTGTCGTAGAT	AGGCCTTGCGGTAGCCGTCACGC	TAATTTCTACTATCGTAGAT	GTCTGGACCACCGACATCACTTT
MRO	HCFC1	MRO-HCFC1	GCACTGGGGTCCCGAGCTCTTTC	TAATTTCTACTGTCGTAGAT	ACGATGGTGGTACCCGCTGGGAC	TAATTTCTACTATCGTAGAT	CGGTGTAGACCACGGCAGTATGT
MRO	IRAK1	MRO-IRAK1	GCACTGGGGTCCCGAGCTCTTTC	TAATTTCTACTGTCGTAGAT	GGTGCGTGTACCGGGCGGTGATG	TAATTTCTACTATCGTAGAT	GTCCTGGCACCGTGCGTCTTCAC
MRO	IRAK1	MRO-IRAK1	GCACTGGGGTCCCGAGCTCTTTC	TAATTTCTACTGTCGTAGAT	TACTGCCTGGTGTACGGCTTCCT	TAATTTCTACTATCGTAGAT	GTGCGCGGGACATCATCACAGCC
MRO	ALDH5A1	MRO-ALDH5A1	GCACTGGGGTCCCGAGCTCTTTC	TAATTTCTACTGTCGTAGAT	CGGAGACATTATCCACACCCCGG	TAATTTCTACTATCGTAGAT	ACAGTGCCAACGTGGACCAGGCT
MRO	ALDH5A1	MRO-ALDH5A1	GCACTGGGGTCCCGAGCTCTTTC	TAATTTCTACTGTCGTAGAT	GACACCAGAGGATCAGTACAAAT	TAATTTCTACTATCGTAGAT	ACCACGACAGTACAGCCGGCTGC
MRO	HSD17B4	MRO-HSD17B4	GCACTGGGGTCCCGAGCTCTTTC	TAATTTCTACTGTCGTAGAT	TATAACCAGTACGCTGGGAGCGG	TAATTTCTACTATCGTAGAT	GTATATCAATAACTCACCTGCTC
MRO	HSD17B4	MRO-HSD17B4	GCACTGGGGTCCCGAGCTCTTTC	TAATTTCTACTGTCGTAGAT	GAATTCTGAGGGATCGTTCCTTT	TAATTTCTACTATCGTAGAT	GAATCAACTGGCAGTATAATTGA
MRO	PSMD7	MRO-PSMD7	GCACTGGGGTCCCGAGCTCTTTC	TAATTTCTACTGTCGTAGAT	CCTGCAAAACTGTTCGATACATC	TAATTTCTACTATCGTAGAT	TAGTTAGGCTTCCTCTCCCAGGA
MRO	PSMD7	MRO-PSMD7	GCACTGGGGTCCCGAGCTCTTTC	TAATTTCTACTGTCGTAGAT	GATGCTGTACTAGGGTCTCACCG	TAATTTCTACTATCGTAGAT	TCATTCAGAATCGGCAAGGTTGG
MRO	UBE2D1	MRO-UBE2D1	GCACTGGGGTCCCGAGCTCTTTC	TAATTTCTACTGTCGTAGAT	CCATCCAAACATAAACAGTAATG	TAATTTCTACTATCGTAGAT	AAAGGATAATCTGTCGGAAAATG
MRO	UBE2D1	MRO-UBE2D1	GCACTGGGGTCCCGAGCTCTTTC	TAATTTCTACTGTCGTAGAT	TAATTTCAGCCTGATAGCGCATA	TAATTTCTACTATCGTAGAT	TGAGGTCACAATGGTCACCAGCT
MRO	CCR3	MRO-CCR3	GCACTGGGGTCCCGAGCTCTTTC	TAATTTCTACTGTCGTAGAT	CACACTCTGAGAATGACCATCTT	TAATTTCTACTATCGTAGAT	TGACCAACATCTACCTGCTCAAC
MRO	CCR3	MRO-CCR3	GCACTGGGGTCCCGAGCTCTTTC	TAATTTCTACTGTCGTAGAT	CCCTTCGAGCCCGGACTGTCACT	TAATTTCTACTATCGTAGAT	GCCATGGCATGTGTAAGCTCCTC
MRO	CCR4	MRO-CCR4	GCACTGGGGTCCCGAGCTCTTTC	TAATTTCTACTGTCGTAGAT	CAGTAGGTATGGTTGCGCTCAGT	TAATTTCTACTATCGTAGAT	GCTACTCCATGATCATCAGGACC
MRO	CCR4	MRO-CCR4	GCACTGGGGTCCCGAGCTCTTTC	TAATTTCTACTGTCGTAGAT	GGGCTACTATGCAGCAGACCAGT	TAATTTCTACTATCGTAGAT	AAATACAAGCGGCTCAGGTCCAT
MRO	CCR5	MRO-CCR5	GCACTGGGGTCCCGAGCTCTTTC	TAATTTCTACTGTCGTAGAT	AAAGTCCCACTGGGCGGCAGCAT	TAATTTCTACTATCGTAGAT	ATGGTCATCTGCTACTCGGGAAT
MRO	CCR5	MRO-CCR5	GCACTGGGGTCCCGAGCTCTTTC	TAATTTCTACTGTCGTAGAT	GAGATCTGGTAAAGATGATTCCT	TAATTTCTACTATCGTAGAT	TTATACATCGGAGCCCTGCCAAA
MRO	CCR6	MRO-CCR6	GCACTGGGGTCCCGAGCTCTTTC	TAATTTCTACTGTCGTAGAT	CTGCGCGGTAGTGTTCTGGATCG	TAATTTCTACTATCGTAGAT	ACCTGATGGGCTCCGAGACAGTC
MRO	CCR6	MRO-CCR6	GCACTGGGGTCCCGAGCTCTTTC	TAATTTCTACTGTCGTAGAT	TACCGATTGCCTACTCCTTGATC	TAATTTCTACTATCGTAGAT	GAATTCTGAGCTTGCACCAAGGT
MRO	CCR8	MRO-CCR8	GCACTGGGGTCCCGAGCTCTTTC	TAATTTCTACTGTCGTAGAT	GGGCATACACGGCATGGACAACA	TAATTTCTACTATCGTAGAT	AGAGGTATACATCTGTGATGCTC
MRO	CCR8	MRO-CCR8	GCACTGGGGTCCCGAGCTCTTTC	TAATTTCTACTGTCGTAGAT	GACACCTCTTCAGCTGGTGCAGG	TAATTTCTACTATCGTAGAT	TCTGAATAAGTTCCGCATCACAG
MRO	CCR9	MRO-CCR9	GCACTGGGGTCCCGAGCTCTTTC	TAATTTCTACTGTCGTAGAT	ACGTAGTCTTCCATGGAAGATGT	TAATTTCTACTATCGTAGAT	CAAGGCACCCACGATGAACACGA
MRO	CCR9	MRO-CCR9	GCACTGGGGTCCCGAGCTCTTTC	TAATTTCTACTGTCGTAGAT	GCAGCAAGCCATGACCACGAAGG	TAATTTCTACTATCGTAGAT	AAAGGAACATGTCGGTCATGGTC
MRO	STAT5B	MRO-STAT5B	GCACTGGGGTCCCGAGCTCTTTC	TAATTTCTACTGTCGTAGAT	CCTAGGGACTCAGTAGATCTTGA	TAATTTCTACTATCGTAGAT	AGAACACGTATGACCGCTGCCCC
MRO	STAT5B	MRO-STAT5B	GCACTGGGGTCCCGAGCTCTTTC	TAATTTCTACTGTCGTAGAT	CAGTGATTACAGTGGCGAGATCT	TAATTTCTACTATCGTAGAT	CCTTGACTTGAAAAACCAGCTCA
MRO	APLP1	MRO-APLP1	GCACTGGGGTCCCGAGCTCTTTC	TAATTTCTACTGTCGTAGAT	GGCGCCCGCATAGTCCAGCCACC	TAATTTCTACTATCGTAGAT	ATGGGGATGGCCTGCGTAGCCTG
MRO	APLP1	MRO-APLP1	GCACTGGGGTCCCGAGCTCTTTC	TAATTTCTACTGTCGTAGAT	CCCTGTGGCTCGGATCGGTTCCG	TAATTTCTACTATCGTAGAT	CTTCGTGGAGCCTCCGCAGGCTG
MRO	KCNQ1	MRO-KCNQ1	GCACTGGGGTCCCGAGCTCTTTC	TAATTTCTACTGTCGTAGAT	AGCCGGTGGGACGCTCGAGGAAG	TAATTTCTACTATCGTAGAT	GGCAGCTACGCAGATGCGCTGTG
MRO	KCNQ1	MRO-KCNQ1	GCACTGGGGTCCCGAGCTCTTTC	TAATTTCTACTGTCGTAGAT	GGGACGGAGTACGTGGTCCGCCT	TAATTTCTACTATCGTAGAT	TGAGGATGCTACACGTCGACCGC
MRO	CLCN2	MRO-CLCN2	GCACTGGGGTCCCGAGCTCTTTC	TAATTTCTACTGTCGTAGAT	ACAATCGGACGTGGGTCCGCCAG	TAATTTCTACTATCGTAGAT	TACGGACAGCAGCACCTACCGGA
MRO	CLCN2	MRO-CLCN2	GCACTGGGGTCCCGAGCTCTTTC	TAATTTCTACTGTCGTAGAT	TCACCGCGGCATCGGGCGCAACG	TAATTTCTACTATCGTAGAT	AAAACCCGATTCCGGCTCGACTT
MRO	CLCN3	MRO-CLCN3	GCACTGGGGTCCCGAGCTCTTTC	TAATTTCTACTGTCGTAGAT	TCGCACCCAATCAATAGTATGGA	TAATTTCTACTATCGTAGAT	GTGCACCAATTGGAGGAGTTCTT
MRO	CLCN3	MRO-CLCN3	GCACTGGGGTCCCGAGCTCTTTC	TAATTTCTACTGTCGTAGAT	CGCAGCAACAGGCAACATGTACC	TAATTTCTACTATCGTAGAT	TAGGGGCACTGGCCGGATTAATA
MRO	CLCN4	MRO-CLCN4	GCACTGGGGTCCCGAGCTCTTTC	TAATTTCTACTGTCGTAGAT	CGCTGAGATCCATCAATCCCTTT	TAATTTCTACTATCGTAGAT	ATCCGCTGCAACATCGCCTGGTG
MRO	CLCN4	MRO-CLCN4	GCACTGGGGTCCCGAGCTCTTTC	TAATTTCTACTGTCGTAGAT	AGACCGGCCGGCTGGTGTCGGTG	TAATTTCTACTATCGTAGAT	GAGCGGCTTTATCATCAGGGGCT
MRO	CLCN5	MRO-CLCN5	GCACTGGGGTCCCGAGCTCTTTC	TAATTTCTACTGTCGTAGAT	TGCGGATAAACAGTGCTCCCCAC	TAATTTCTACTATCGTAGAT	CCCTCAAAACATTGTGGCGTTCA
MRO	CLCN5	MRO-CLCN5	GCACTGGGGTCCCGAGCTCTTTC	TAATTTCTACTGTCGTAGAT	CCATACCTGATAAAAGCCCAATA	TAATTTCTACTATCGTAGAT	CCCAATGAATACACTCGGATGAG
MRO	CLCNKA	MRO-CLCNKA	GCACTGGGGTCCCGAGCTCTTTC	TAATTTCTACTGTCGTAGAT	GAGCTGTACCGATTGGTCTTGAT	TAATTTCTACTATCGTAGAT	TCCCAGGCGGAACACCTTCTGCT
MRO	CLCNKA	MRO-CLCNKA	GCACTGGGGTCCCGAGCTCTTTC	TAATTTCTACTGTCGTAGAT	CTGGACTGTGTACCCTGTGGCCC	TAATTTCTACTATCGTAGAT	GGAGAGGCTCTTGCCGTCGCCTT
MRO	CLCNKB	MRO-CLCNKB	GCACTGGGGTCCCGAGCTCTTTC	TAATTTCTACTGTCGTAGAT	GAGCTGAACCTATTGTTCCTGAT	TAATTTCTACTATCGTAGAT	AAAGAGGCGCCCGATAGCAGCTC
MRO	CLCNKB	MRO-CLCNKB	GCACTGGGGTCCCGAGCTCTTTC	TAATTTCTACTGTCGTAGAT	CGAGGAAGAGGGTGCTGCCACAG	TAATTTCTACTATCGTAGAT	CCTCGGACCACACTCTCAACAGC
MRO	RPS6KA3	MRO-RPS6KA3	GCACTGGGGTCCCGAGCTCTTTC	TAATTTCTACTGTCGTAGAT	GATGCTGTCCATAACGAAGAAGA	TAATTTCTACTATCGTAGAT	GCTTGAAAAGCATTCGTAAAAGA
MRO	RPS6KA3	MRO-RPS6KA3	GCACTGGGGTCCCGAGCTCTTTC	TAATTTCTACTGTCGTAGAT	GGCCTAAGTAAAGAGTCTATTGA	TAATTTCTACTATCGTAGAT	GACATCCACTCACCTGAACAATT
MRO	BMX	MRO-BMX	GCACTGGGGTCCCGAGCTCTTTC	TAATTTCTACTGTCGTAGAT	AAGTACCAGTCTAGCGCAATATG	TAATTTCTACTATCGTAGAT	GAGCCAAGTGGGAATGTACACAG
MRO	BMX	MRO-BMX	GCACTGGGGTCCCGAGCTCTTTC	TAATTTCTACTGTCGTAGAT	ACAGCAACATCATACTGCCCCTT	TAATTTCTACTATCGTAGAT	CCGTCCACGAAGAACCCACTATG
MRO	PRKX	MRO-PRKX	GCACTGGGGTCCCGAGCTCTTTC	TAATTTCTACTGTCGTAGAT	TGGACGTGGCATGACGAGCGCTT	TAATTTCTACTATCGTAGAT	ATCGAGTACCTGCACTCCAAAGA
MRO	PRKX	MRO-PRKX	GCACTGGGGTCCCGAGCTCTTTC	TAATTTCTACTGTCGTAGAT	GGCGGATGACGTCGGGAATGCTC	TAATTTCTACTATCGTAGAT	CCCCGAAAGCATCTCGAATATCA
MRO	GUCY2F	MRO-GUCY2F	GCACTGGGGTCCCGAGCTCTTTC	TAATTTCTACTGTCGTAGAT	GGAGGGACCCCTATTCACTTCCC	TAATTTCTACTATCGTAGAT	GCCTCCCATGAACAAACTCTCTG
MRO	GUCY2F	MRO-GUCY2F	GCACTGGGGTCCCGAGCTCTTTC	TAATTTCTACTGTCGTAGAT	GGCGTCGTATAAATAAAATCCAG	TAATTTCTACTATCGTAGAT	GGTGCATACAGCCAATCGAGTCG
MRO	NR0B1	MRO-NR0B1	GCACTGGGGTCCCGAGCTCTTTC	TAATTTCTACTGTCGTAGAT	TGAGCGCGAAGCAAACGCGCGCG	TAATTTCTACTATCGTAGAT	CCCCCTGGCCTCTGCGCGAAGTA
MRO	NR0B1	MRO-NR0B1	GCACTGGGGTCCCGAGCTCTTTC	TAATTTCTACTGTCGTAGAT	CGGTAAAGACCACCCACGGCAGG	TAATTTCTACTATCGTAGAT	CGGTGAAGACCACCCGCAGCAGG
MRO	AKR1D1	MRO-AKR1D1	GCACTGGGGTCCCGAGCTCTTTC	TAATTTCTACTGTCGTAGAT	GCTGGGTGAAATACGGATGGCAC	TAATTTCTACTATCGTAGAT	AGCTATGGGCTACAAATCATGTC
MRO	AKR1D1	MRO-AKR1D1	GCACTGGGGTCCCGAGCTCTTTC	TAATTTCTACTGTCGTAGAT	TGAGTAGGTACCAAGTCCGATGA	TAATTTCTACTATCGTAGAT	GTAGATGTAGGCCCCATCAATAT
MRO	HDGF	MRO-HDGF	GCACTGGGGTCCCGAGCTCTTTC	TAATTTCTACTGTCGTAGAT	ACGGCAGCCTCAGGCATCTCGTC	TAATTTCTACTATCGTAGAT	TCGTTCTTCTCCTTGGCTGGCTC
MRO	HDGF	MRO-HDGF	GCACTGGGGTCCCGAGCTCTTTC	TAATTTCTACTGTCGTAGAT	CTCGTAAGGGAAGAGGTCTTTGG	TAATTTCTACTATCGTAGAT	TCACCGTCACCCTCTGCAGCTTC
MRO	CASP5	MRO-CASP5	GCACTGGGGTCCCGAGCTCTTTC	TAATTTCTACTGTCGTAGAT	TCACGAAGTTATCCAATCCACTC	TAATTTCTACTATCGTAGAT	GTCAACCACAGTGTAGCCCAGGC
MRO	CASP5	MRO-CASP5	GCACTGGGGTCCCGAGCTCTTTC	TAATTTCTACTGTCGTAGAT	TCGTGTTAGATGCAACCTTACGT	TAATTTCTACTATCGTAGAT	ATGAGCCACGCGATTCTTTCGCA
MRO	CCNH	MRO-CCNH	GCACTGGGGTCCCGAGCTCTTTC	TAATTTCTACTGTCGTAGAT	ACCCTTAGGGTACGGCTTGTATG	TAATTTCTACTATCGTAGAT	AATGTATCTAGTCCTCAGTTTGT
MRO	CCNH	MRO-CCNH	GCACTGGGGTCCCGAGCTCTTTC	TAATTTCTACTGTCGTAGAT	CGGTTGGCGTCAGCCCGCAGTCT	TAATTTCTACTATCGTAGAT	AGTCGATGAGGAAGCCCTCAAAT
MRO	MNAT1	MRO-MNAT1	GCACTGGGGTCCCGAGCTCTTTC	TAATTTCTACTGTCGTAGAT	AGGGTACAACTCTTTGAAGATCC	TAATTTCTACTATCGTAGAT	GCAACCGACCAGCTTTAATTTAT
MRO	MNAT1	MRO-MNAT1	GCACTGGGGTCCCGAGCTCTTTC	TAATTTCTACTGTCGTAGAT	GGTGTTGTCCAAATCCACATTGT	TAATTTCTACTATCGTAGAT	GCATTAATACATACCAGCTCATC
MRO	NEK2	MRO-NEK2	GCACTGGGGTCCCGAGCTCTTTC	TAATTTCTACTGTCGTAGAT	AGATCCCGATGCAATACGGTATG	TAATTTCTACTATCGTAGAT	CCCAGGATTACCATCGACCTTCT
MRO	NEK2	MRO-NEK2	GCACTGGGGTCCCGAGCTCTTTC	TAATTTCTACTGTCGTAGAT	GATGTTTCAGTTCACGAAGCAAA	TAATTTCTACTATCGTAGAT	GGCTAGCTAGAATATTAAACCAT
MRO	NEK3	MRO-NEK3	GCACTGGGGTCCCGAGCTCTTTC	TAATTTCTACTGTCGTAGAT	CTTGTACCTATGTGGGAACTCCT	TAATTTCTACTATCGTAGAT	AGCTGAAGGACACTTGTATATTG
MRO	NEK3	MRO-NEK3	GCACTGGGGTCCCGAGCTCTTTC	TAATTTCTACTGTCGTAGAT	CACGCCATACTTACTGGATGCTT	TAATTTCTACTATCGTAGAT	GCATGAAAGCAGTAATCAGATGT
MRO	NEK4	MRO-NEK4	GCACTGGGGTCCCGAGCTCTTTC	TAATTTCTACTGTCGTAGAT	GTGTTGTCCTGCAGCATCTCCTC	TAATTTCTACTATCGTAGAT	TATAAGGCTGCCTCAGGATGCTC
MRO	NEK4	MRO-NEK4	GCACTGGGGTCCCGAGCTCTTTC	TAATTTCTACTGTCGTAGAT	GGTACAAATCACCTCCTTCACAG	TAATTTCTACTATCGTAGAT	CGCTACTGATTGTGGCTAGTTCT
MRO	UBE2E1	MRO-UBE2E1	GCACTGGGGTCCCGAGCTCTTTC	TAATTTCTACTGTCGTAGAT	GGTGGAGGGTCTAAAGTGATGTC	TAATTTCTACTATCGTAGAT	CTCATGCTGACTTTACTCTCCTT
MRO	UBE2E1	MRO-UBE2E1	GCACTGGGGTCCCGAGCTCTTTC	TAATTTCTACTGTCGTAGAT	CTGGTTGGAAGACGAAGATGAGG	TAATTTCTACTATCGTAGAT	TAGGTTACATTTCGGACAAGAAT
MRO	MYOM1	MRO-MYOM1	GCACTGGGGTCCCGAGCTCTTTC	TAATTTCTACTGTCGTAGAT	ATAGCCGCCTCATTGAGCCCTCG	TAATTTCTACTATCGTAGAT	TGGTACCCCATCAATGACCTCGC
MRO	MYOM1	MRO-MYOM1	GCACTGGGGTCCCGAGCTCTTTC	TAATTTCTACTGTCGTAGAT	GATGCCGTGGTCTGCTTGGATGC	TAATTTCTACTATCGTAGAT	GCTAGGACTTACCTCGAACAAAG
MRO	PGD	MRO-PGD	GCACTGGGGTCCCGAGCTCTTTC	TAATTTCTACTGTCGTAGAT	AAGACACCGATGGCAAACACCTG	TAATTTCTACTATCGTAGAT	CCTCCTGGCATGAGCGATGGGCC
MRO	PGD	MRO-PGD	GCACTGGGGTCCCGAGCTCTTTC	TAATTTCTACTGTCGTAGAT	CAGGTACCATTGTTGGATACTGG	TAATTTCTACTATCGTAGAT	CGATCTCCCCATGTAGGAGAAGC
MRO	KPNA2	MRO-KPNA2	GCACTGGGGTCCCGAGCTCTTTC	TAATTTCTACTGTCGTAGAT	ACCACCATGCCAATTCGTTCATT	TAATTTCTACTATCGTAGAT	CCTGGCAGCTTGAGTAGCTTGGA
MRO	KPNA2	MRO-KPNA2	GCACTGGGGTCCCGAGCTCTTTC	TAATTTCTACTGTCGTAGAT	AGGTGATGGCTCAGTGTTCCGAG	TAATTTCTACTATCGTAGAT	CCCCAGTGTGGCTACTTACGTAA
MRO	NCBP2	MRO-NCBP2	GCACTGGGGTCCCGAGCTCTTTC	TAATTTCTACTGTCGTAGAT	GCATCTGCGCGTGAGTAATATCT	TAATTTCTACTATCGTAGAT	TACACAACTGAAGAACAAATCTA
MRO	NCBP2	MRO-NCBP2	GCACTGGGGTCCCGAGCTCTTTC	TAATTTCTACTGTCGTAGAT	CTCACGCGCAGATGCGGAAAACG	TAATTTCTACTATCGTAGAT	ACAAAACAGAATCCACATGCTGT
MRO	JAK3	MRO-JAK3	GCACTGGGGTCCCGAGCTCTTTC	TAATTTCTACTGTCGTAGAT	GTGACGCGGAGGCGTATTCGGAG	TAATTTCTACTATCGTAGAT	CTGTGGGGCTGCGCCGGATGAGG
MRO	JAK3	MRO-JAK3	GCACTGGGGTCCCGAGCTCTTTC	TAATTTCTACTGTCGTAGAT	TACCGAATCCTGTACAGCAGGAC	TAATTTCTACTATCGTAGAT	AAGCTAAGTGTCTGCGCCTCCCG
MRO	MAP2K6	MRO-MAP2K6	GCACTGGGGTCCCGAGCTCTTTC	TAATTTCTACTGTCGTAGAT	CATTCAGCGGATCCGAGCCACAG	TAATTTCTACTATCGTAGAT	CGTGGAACTGGTCTGAGGTTGTT
MRO	MAP2K6	MRO-MAP2K6	GCACTGGGGTCCCGAGCTCTTTC	TAATTTCTACTGTCGTAGAT	GCTTTCAGACGTCAAGCCTTCTA	TAATTTCTACTATCGTAGAT	CATGAGGACGGTGGACTGTCCAT
MRO	ARHGDIA	MRO-ARHGDIA	GCACTGGGGTCCCGAGCTCTTTC	TAATTTCTACTGTCGTAGAT	ACCGAGAGATAGTGTCCGGCATG	TAATTTCTACTATCGTAGAT	TCCGGTACTCCACACCCTCCTTC
MRO	ARHGDIA	MRO-ARHGDIA	GCACTGGGGTCCCGAGCTCTTTC	TAATTTCTACTGTCGTAGAT	GCAGGCTCTCGTCGTCCTTGTCC	TAATTTCTACTATCGTAGAT	GTTGACCGAGTGCTCATCCTCCT
MRO	AGFG1	MRO-AGFG1	GCACTGGGGTCCCGAGCTCTTTC	TAATTTCTACTGTCGTAGAT	GGCGAGGATTAAATCCACCACAC	TAATTTCTACTATCGTAGAT	GGACCACAGGTAAAGCTCCTGTT
MRO	AGFG1	MRO-AGFG1	GCACTGGGGTCCCGAGCTCTTTC	TAATTTCTACTGTCGTAGAT	GGTATGTCCCGCCAGAACAAGCC	TAATTTCTACTATCGTAGAT	CTCGAACCACTAGACTGTCCAAA
MRO	STAT2	MRO-STAT2	GCACTGGGGTCCCGAGCTCTTTC	TAATTTCTACTGTCGTAGAT	ACGGTCAAATATACCTACCAGGG	TAATTTCTACTATCGTAGAT	GGGCATGCAGGGCTGGGTTTCTA
MRO	STAT2	MRO-STAT2	GCACTGGGGTCCCGAGCTCTTTC	TAATTTCTACTGTCGTAGAT	GCAGCAGTAGCTCGATTAGGGTA	TAATTTCTACTATCGTAGAT	CGGAAATTCTGCCGGGACATTCA
MRO	GTF2A1	MRO-GTF2A1	GCACTGGGGTCCCGAGCTCTTTC	TAATTTCTACTGTCGTAGAT	GTAGCCACAGCACCACAAGTTAT	TAATTTCTACTATCGTAGAT	ACCTGCTGTATAACAGGAGCTTG
MRO	GTF2A1	MRO-GTF2A1	GCACTGGGGTCCCGAGCTCTTTC	TAATTTCTACTGTCGTAGAT	TACCTACGACAGTGGCAGCACCT	TAATTTCTACTATCGTAGAT	ACCACAGACAGGTGTCATCATCC
MRO	MSH6	MRO-MSH6	GCACTGGGGTCCCGAGCTCTTTC	TAATTTCTACTGTCGTAGAT	AGATGATCGCCATTGTTCGAGAT	TAATTTCTACTATCGTAGAT	ATGACAGCCCAACAAGGGGCTGG
MRO	MSH6	MRO-MSH6	GCACTGGGGTCCCGAGCTCTTTC	TAATTTCTACTGTCGTAGAT	GGAGCCGCTTACCAAAAGGAGTA	TAATTTCTACTATCGTAGAT	ACTCGTGCTACTTTATAGCCCTT
MRO	KIF11	MRO-KIF11	GCACTGGGGTCCCGAGCTCTTTC	TAATTTCTACTGTCGTAGAT	TCACGGGCTGCAGCAAGATCTCG	TAATTTCTACTATCGTAGAT	GGTTACAGAGTTGTTTATGGATA
MRO	KIF11	MRO-KIF11	GCACTGGGGTCCCGAGCTCTTTC	TAATTTCTACTGTCGTAGAT	GTTAGGTGTTTGGAGCATCTACT	TAATTTCTACTATCGTAGAT	TGAGAGACTACAGATGTTTGATG
MRO	VAV2	MRO-VAV2	GCACTGGGGTCCCGAGCTCTTTC	TAATTTCTACTGTCGTAGAT	ACAAGATGACCGACGACCCCATG	TAATTTCTACTATCGTAGAT	TGAGGGCCATCGACGTGTCCGTG
MRO	VAV2	MRO-VAV2	GCACTGGGGTCCCGAGCTCTTTC	TAATTTCTACTGTCGTAGAT	GATTAAGGAACAGCGAGCTGTTT	TAATTTCTACTATCGTAGAT	ACGGGGAACTGAAAGTCCGGTCC
MRO	RBM5	MRO-RBM5	GCACTGGGGTCCCGAGCTCTTTC	TAATTTCTACTGTCGTAGAT	GCTGTCAATAACATCCGCCTCAT	TAATTTCTACTATCGTAGAT	TTGTAACTCAGAGAGAGCGTGAA
MRO	RBM5	MRO-RBM5	GCACTGGGGTCCCGAGCTCTTTC	TAATTTCTACTGTCGTAGAT	TCTGTAGCTAGTACGGCTATTGC	TAATTTCTACTATCGTAGAT	GTACCAGGAACTACACCAGTAGG
MRO	CHN2	MRO-CHN2	GCACTGGGGTCCCGAGCTCTTTC	TAATTTCTACTGTCGTAGAT	CCGAATGCATATGTCTACCACCA	TAATTTCTACTATCGTAGAT	GATCACAGGTCCACACGTTCCGA
MRO	CHN2	MRO-CHN2	GCACTGGGGTCCCGAGCTCTTTC	TAATTTCTACTGTCGTAGAT	CGTCGTGGAAGAGCCTGTAGTTT	TAATTTCTACTATCGTAGAT	CAAGCACGTTCCCAATGACTGCC
MRO	RIDA	MRO-RIDA	GCACTGGGGTCCCGAGCTCTTTC	TAATTTCTACTGTCGTAGAT	ACAGGCTCTTAAAAACATGGGTG	TAATTTCTACTATCGTAGAT	ATTGACAGTATTGAAGTCATTTA
MRO	RIDA	MRO-RIDA	GCACTGGGGTCCCGAGCTCTTTC	TAATTTCTACTGTCGTAGAT	TGTAGGGTCCAATGGCCCCTGGG	TAATTTCTACTATCGTAGAT	TGCTACCCCTCCTGACACAAGCT
MRO	SMS	MRO-SMS	GCACTGGGGTCCCGAGCTCTTTC	TAATTTCTACTGTCGTAGAT	CAGATTACCACCCATAGTGCGAG	TAATTTCTACTATCGTAGAT	TACAACAAAGGATATCTCTACCA
MRO	SMS	MRO-SMS	GCACTGGGGTCCCGAGCTCTTTC	TAATTTCTACTGTCGTAGAT	TCCTCCCTAGATTTGGCAGAGAG	TAATTTCTACTATCGTAGAT	GCAACCTACACAAACAAGAACGG
MRO	HK2	MRO-HK2	GCACTGGGGTCCCGAGCTCTTTC	TAATTTCTACTGTCGTAGAT	ACTCACCCACAATGAGACCAATC	TAATTTCTACTATCGTAGAT	CCTCGTCTAGTTTAGTCTGGTGG
MRO	HK2	MRO-HK2	GCACTGGGGTCCCGAGCTCTTTC	TAATTTCTACTGTCGTAGAT	GAACACGGACCAGCAGGACCCGG	TAATTTCTACTATCGTAGAT	GTTTGTGTCTTCCGGCAGGTTTG
MRO	HK3	MRO-HK3	GCACTGGGGTCCCGAGCTCTTTC	TAATTTCTACTGTCGTAGAT	ACAATACCTGGGGTGCCGCTCAC	TAATTTCTACTATCGTAGAT	AACCGGAATGGGGCCAGGGTCTC
MRO	HK3	MRO-HK3	GCACTGGGGTCCCGAGCTCTTTC	TAATTTCTACTGTCGTAGAT	GTCCGGGCCACCCCTGACGGCAG	TAATTTCTACTATCGTAGAT	CCTTGTCACCAGACGGGCTTGGA
MRO	EFNB2	MRO-EFNB2	GCACTGGGGTCCCGAGCTCTTTC	TAATTTCTACTGTCGTAGAT	GAGCCTATCTATTGGAATTCCTC	TAATTTCTACTATCGTAGAT	ATGGCTCTTGTCTGGCACACCCC
MRO	EFNB2	MRO-EFNB2	GCACTGGGGTCCCGAGCTCTTTC	TAATTTCTACTGTCGTAGAT	CCGAATGTCCGGCGCTGTTGCCG	TAATTTCTACTATCGTAGAT	GAAATCGCAGTTCTGCATAAAAC
MRO	NDST1	MRO-NDST1	GCACTGGGGTCCCGAGCTCTTTC	TAATTTCTACTGTCGTAGAT	TCCACCTCGCTAGGTCGCGTCAC	TAATTTCTACTATCGTAGAT	TGCACTCCTGGACGAACCTCCGG
MRO	NDST1	MRO-NDST1	GCACTGGGGTCCCGAGCTCTTTC	TAATTTCTACTGTCGTAGAT	GGATGTGTGCGCGTAGTTCGTTC	TAATTTCTACTATCGTAGAT	CCCGTGAGGAAGGCCACGGCATC
MRO	THOP1	MRO-THOP1	GCACTGGGGTCCCGAGCTCTTTC	TAATTTCTACTGTCGTAGAT	ACACGCACGCCGACTATGTCCTG	TAATTTCTACTATCGTAGAT	ACGTCGAACTCAGAGAGCTTCTT
MRO	THOP1	MRO-THOP1	GCACTGGGGTCCCGAGCTCTTTC	TAATTTCTACTGTCGTAGAT	AGGACGTGTCCTACGAGAGCACG	TAATTTCTACTATCGTAGAT	TCCGGCCCAGCTTGATTAGCCGC
MRO	AKR1C2	MRO-AKR1C2	GCACTGGGGTCCCGAGCTCTTTC	TAATTTCTACTGTCGTAGAT	TATTGCCAATTTGACGGCCTCTA	TAATTTCTACTATCGTAGAT	CACCATATTGATTCTGCACATGT
MRO	AKR1C2	MRO-AKR1C2	GCACTGGGGTCCCGAGCTCTTTC	TAATTTCTACTGTCGTAGAT	GAGCAATTCCCATCGACCAGAGT	TAATTTCTACTATCGTAGAT	AACCACAGGCTGCTGGAGATGAT
MRO	NUP98	MRO-NUP98	GCACTGGGGTCCCGAGCTCTTTC	TAATTTCTACTGTCGTAGAT	AGCATCCCACTCGTCGAAAACTC	TAATTTCTACTATCGTAGAT	GAACAAATCCAGGTGGTCTCTTT
MRO	NUP98	MRO-NUP98	GCACTGGGGTCCCGAGCTCTTTC	TAATTTCTACTGTCGTAGAT	GTACAACCAGTGGCGGGCTCTTT	TAATTTCTACTATCGTAGAT	GTTATCATCTAAGTAGACAACTA
MRO	BLVRA	MRO-BLVRA	GCACTGGGGTCCCGAGCTCTTTC	TAATTTCTACTGTCGTAGAT	TGAGCGGCCGCCAATGACAGTGT	TAATTTCTACTATCGTAGAT	GGAAAGCGAATTCCTCCATCAAG
MRO	BLVRA	MRO-BLVRA	GCACTGGGGTCCCGAGCTCTTTC	TAATTTCTACTGTCGTAGAT	GCAAGTCCCTCATCCGCACGGAG	TAATTTCTACTATCGTAGAT	GCGGCATCTCTCGCCTGACCTGG
MRO	PPP5C	MRO-PPP5C	GCACTGGGGTCCCGAGCTCTTTC	TAATTTCTACTGTCGTAGAT	GGGCCGCGCTGCGAGACTACGAG	TAATTTCTACTATCGTAGAT	CCCTCGGAGACCAACCCCTATGT
MRO	PPP5C	MRO-PPP5C	GCACTGGGGTCCCGAGCTCTTTC	TAATTTCTACTGTCGTAGAT	CACGAGCGTGCTCAGCTTGGAGA	TAATTTCTACTATCGTAGAT	GCAGCCAAGGACTACGAGAACGC
MRO	PLK1	MRO-PLK1	GCACTGGGGTCCCGAGCTCTTTC	TAATTTCTACTGTCGTAGAT	CCGTAGGTAGTATCGGGCCTCAG	TAATTTCTACTATCGTAGAT	CATGATACACCCAATGGACCACA
MRO	PLK1	MRO-PLK1	GCACTGGGGTCCCGAGCTCTTTC	TAATTTCTACTGTCGTAGAT	GACTGGCAACCAAAGTCGAATAT	TAATTTCTACTATCGTAGAT	GATTGCTCCCAGCAGCCTGGACC
MRO	DAPK1	MRO-DAPK1	GCACTGGGGTCCCGAGCTCTTTC	TAATTTCTACTGTCGTAGAT	CCGGATCCCGAGTGGCCAAACAG	TAATTTCTACTATCGTAGAT	GCACAGTGATATCAAGCGAACGG
MRO	DAPK1	MRO-DAPK1	GCACTGGGGTCCCGAGCTCTTTC	TAATTTCTACTGTCGTAGAT	GTCGATTATCAAGACAGGCACGG	TAATTTCTACTATCGTAGAT	CTCGACCGGCTGGAGGCGAGTTT
MRO	ARFIP2	MRO-ARFIP2	GCACTGGGGTCCCGAGCTCTTTC	TAATTTCTACTGTCGTAGAT	GTCGAGGCTCACGGACTGTGGAC	TAATTTCTACTATCGTAGAT	GGGTCTGGCCGCCATCCATCTCA
MRO	ARFIP2	MRO-ARFIP2	GCACTGGGGTCCCGAGCTCTTTC	TAATTTCTACTGTCGTAGAT	ATTGAGGTTGGGTCCTGACACCA	TAATTTCTACTATCGTAGAT	ACATCGTCAAGAAATGGGGCATC
MRO	ACLY	MRO-ACLY	GCACTGGGGTCCCGAGCTCTTTC	TAATTTCTACTGTCGTAGAT	CACGACGTTTGATCAGCTGGTCT	TAATTTCTACTATCGTAGAT	TGAGTCCAGGGCCGATGAGGTGG
MRO	ACLY	MRO-ACLY	GCACTGGGGTCCCGAGCTCTTTC	TAATTTCTACTGTCGTAGAT	GGAGGCATGTCCAACGAGCTCAA	TAATTTCTACTATCGTAGAT	GCATCGAGGTCTGCAATGTAGGC
MRO	COL4A4	MRO-COL4A4	GCACTGGGGTCCCGAGCTCTTTC	TAATTTCTACTGTCGTAGAT	TCCATAGCGGCCAGGGAACCCTG	TAATTTCTACTATCGTAGAT	ATAGGAGCCATAGGACCTCCCGG
MRO	COL4A4	MRO-COL4A4	GCACTGGGGTCCCGAGCTCTTTC	TAATTTCTACTGTCGTAGAT	GGGACCTCCGGGCCAACCAGGGC	TAATTTCTACTATCGTAGAT	GAGGTGAAAAGGGGTCCTCCCCT
MRO	METAP1	MRO-METAP1	GCACTGGGGTCCCGAGCTCTTTC	TAATTTCTACTGTCGTAGAT	ATCATGCCGGCAGCAACATCCAA	TAATTTCTACTATCGTAGAT	AAGGAAGTTGGGCTACTCACAAG
MRO	METAP1	MRO-METAP1	GCACTGGGGTCCCGAGCTCTTTC	TAATTTCTACTGTCGTAGAT	CCAGTATATCGATAACCTGCCCA	TAATTTCTACTATCGTAGAT	GATGCCAACAAGGCCAGTGCCAA
MRO	MVD	MRO-MVD	GCACTGGGGTCCCGAGCTCTTTC	TAATTTCTACTGTCGTAGAT	ACCGAGGACCGGATTTGGCTGAA	TAATTTCTACTATCGTAGAT	CGTCGGCCTGCTCTCCCATCTGC
MRO	MVD	MRO-MVD	GCACTGGGGTCCCGAGCTCTTTC	TAATTTCTACTGTCGTAGAT	TACGGCGTGGAGAGTGACCTCTC	TAATTTCTACTATCGTAGAT	ATTACAGGGGGCAAGCGCGATGA
MRO	PGGT1B	MRO-PGGT1B	GCACTGGGGTCCCGAGCTCTTTC	TAATTTCTACTGTCGTAGAT	AGTCCTATGACAATGGACTGGCA	TAATTTCTACTATCGTAGAT	CACTCTCCGGGCTGGATATGTTG
MRO	PGGT1B	MRO-PGGT1B	GCACTGGGGTCCCGAGCTCTTTC	TAATTTCTACTGTCGTAGAT	GGCTCCTGGAACAGCTCATCCTT	TAATTTCTACTATCGTAGAT	TTACGGGATCGGCACGTGCGATT
MRO	RABGGTB	MRO-RABGGTB	GCACTGGGGTCCCGAGCTCTTTC	TAATTTCTACTGTCGTAGAT	ACGGTGGATTTGGTTGCAGACCA	TAATTTCTACTATCGTAGAT	ATCGCATGAATAGAGAAGAGATT
MRO	RABGGTB	MRO-RABGGTB	GCACTGGGGTCCCGAGCTCTTTC	TAATTTCTACTGTCGTAGAT	TACACTCTTAGTGCTGTCCAGGT	TAATTTCTACTATCGTAGAT	TGCGGTGGCAACTTTGGCTTTGT
MRO	CTSC	MRO-CTSC	GCACTGGGGTCCCGAGCTCTTTC	TAATTTCTACTGTCGTAGAT	TAGGCCCAAACCTGCACCACTGA	TAATTTCTACTATCGTAGAT	GTCAGTCCTGTTCGAAACCAAGG
MRO	CTSC	MRO-CTSC	GCACTGGGGTCCCGAGCTCTTTC	TAATTTCTACTGTCGTAGAT	GGCCCAACACATCATGCACCCAC	TAATTTCTACTATCGTAGAT	CAGCGCGATGTCAACTGCTCGGT
MRO	LIMK1	MRO-LIMK1	GCACTGGGGTCCCGAGCTCTTTC	TAATTTCTACTGTCGTAGAT	CAAGATCCGGTCTCCGACGTGGA	TAATTTCTACTATCGTAGAT	TCGTGAGGGTCATGCTCGAGGGT
MRO	LIMK1	MRO-LIMK1	GCACTGGGGTCCCGAGCTCTTTC	TAATTTCTACTGTCGTAGAT	CCCGTCACCGATAAAGGTCCCAC	TAATTTCTACTATCGTAGAT	CGGCCGTCGGACCTCATCCACGG
MRO	LIMK2	MRO-LIMK2	GCACTGGGGTCCCGAGCTCTTTC	TAATTTCTACTGTCGTAGAT	GCCGTGACATCAGCCGCTCAGAA	TAATTTCTACTATCGTAGAT	GTGTGCCCCCCTCAATGTACTCT
MRO	LIMK2	MRO-LIMK2	GCACTGGGGTCCCGAGCTCTTTC	TAATTTCTACTGTCGTAGAT	GATTGTTGGGACTGATGTGCATC	TAATTTCTACTATCGTAGAT	GAATGCCAGGATTCCCTCACCAA
MRO	CRYBB1	MRO-CRYBB1	GCACTGGGGTCCCGAGCTCTTTC	TAATTTCTACTGTCGTAGAT	AAGGGGCCAACTTCAAGGGCAAC	TAATTTCTACTATCGTAGAT	ATGGGCCGGAAGGACATGAGCCG
MRO	CRYBB1	MRO-CRYBB1	GCACTGGGGTCCCGAGCTCTTTC	TAATTTCTACTGTCGTAGAT	ATCCTGGAGAAGGGCGAGTACCC	TAATTTCTACTATCGTAGAT	AGGGCCGTCGAGCAGAATTCTCG
MRO	MAPK12	MRO-MAPK12	GCACTGGGGTCCCGAGCTCTTTC	TAATTTCTACTGTCGTAGAT	ATGGCCACCTTAGCGCCGGTGCG	TAATTTCTACTATCGTAGAT	AATTGGATGCGCTACACGCAGAC
MRO	MAPK12	MRO-MAPK12	GCACTGGGGTCCCGAGCTCTTTC	TAATTTCTACTGTCGTAGAT	ACCGGGTCACCACGTACCCAGTC	TAATTTCTACTATCGTAGAT	CAGTCCGAGCTGTTCGCCAAGCG
MRO	MAPK10	MRO-MAPK10	GCACTGGGGTCCCGAGCTCTTTC	TAATTTCTACTGTCGTAGAT	ATGGTTCACACACTTCATGAGGA	TAATTTCTACTATCGTAGAT	GACTGGCCAGGACAGCAGGCACA
MRO	MAPK10	MRO-MAPK10	GCACTGGGGTCCCGAGCTCTTTC	TAATTTCTACTGTCGTAGAT	TTACTTACACATCTTGGAACTCC	TAATTTCTACTATCGTAGAT	GACCATGAGCGAATGTCTTACCT
MRO	SLC5A3	MRO-SLC5A3	GCACTGGGGTCCCGAGCTCTTTC	TAATTTCTACTGTCGTAGAT	TGTGGGCCTTCGGGGTTTAATGA	TAATTTCTACTATCGTAGAT	CATCCCAATTTACATCCGGTCAG
MRO	SLC5A3	MRO-SLC5A3	GCACTGGGGTCCCGAGCTCTTTC	TAATTTCTACTGTCGTAGAT	TGGCGGGGCGCTCTATGACCTGG	TAATTTCTACTATCGTAGAT	AGTATGGTACTGGTGTGCTGACC
MRO	SMTN	MRO-SMTN	GCACTGGGGTCCCGAGCTCTTTC	TAATTTCTACTGTCGTAGAT	CGTGCCGAGCGGCAGGACAACAA	TAATTTCTACTATCGTAGAT	GCAAGGAGCAACGAGGAGTAGCC
MRO	SMTN	MRO-SMTN	GCACTGGGGTCCCGAGCTCTTTC	TAATTTCTACTGTCGTAGAT	TGAGCCCGTACACGGCGGATGGC	TAATTTCTACTATCGTAGAT	ATACTGCCCCCTGGCTCGGCAGT
MRO	PLAAT3	MRO-PLAAT3	GCACTGGGGTCCCGAGCTCTTTC	TAATTTCTACTGTCGTAGAT	GCTGCAGGGCAGCGGCGAGTACT	TAATTTCTACTATCGTAGAT	GCAGCCAGAGCCTAAGCCTGGAG
MRO	PLAAT3	MRO-PLAAT3	GCACTGGGGTCCCGAGCTCTTTC	TAATTTCTACTGTCGTAGAT	GCGATGGATATGTGGTTCATCTG	TAATTTCTACTATCGTAGAT	ATCGCCAACATAGATGGCCCAGT
MRO	SLC16A1	MRO-SLC16A1	GCACTGGGGTCCCGAGCTCTTTC	TAATTTCTACTGTCGTAGAT	GTAGCAAGCCCCCAAGAATTAGA	TAATTTCTACTATCGTAGAT	CATGCCACCACCAGCGAAGTGTC
MRO	SLC16A1	MRO-SLC16A1	GCACTGGGGTCCCGAGCTCTTTC	TAATTTCTACTGTCGTAGAT	TTGACATGGTAGCCCGACCATCT	TAATTTCTACTATCGTAGAT	TGTAACACCGTACAGCAACTATA
MRO	POLG	MRO-POLG	GCACTGGGGTCCCGAGCTCTTTC	TAATTTCTACTGTCGTAGAT	GGTGTGACCCGCATCTGCAGGCT	TAATTTCTACTATCGTAGAT	CAGCGCAGTCTGTGGATAGCAGC
MRO	POLG	MRO-POLG	GCACTGGGGTCCCGAGCTCTTTC	TAATTTCTACTGTCGTAGAT	CGTAGAGGGGCGGCAGGCGCAGC	TAATTTCTACTATCGTAGAT	GAGCCTGCCCTCACCGTTTGCCA
MRO	BLM	MRO-BLM	GCACTGGGGTCCCGAGCTCTTTC	TAATTTCTACTGTCGTAGAT	GAACTAATCAGCTAGAGGCGATC	TAATTTCTACTATCGTAGAT	GATTGTGGGAACGAACTGCTTCA
MRO	BLM	MRO-BLM	GCACTGGGGTCCCGAGCTCTTTC	TAATTTCTACTGTCGTAGAT	AGTACCATCAATGATTGGGATGA	TAATTTCTACTATCGTAGAT	GGTGATGGCTCTTACGGCCACAG
MRO	HIRA	MRO-HIRA	GCACTGGGGTCCCGAGCTCTTTC	TAATTTCTACTGTCGTAGAT	GACCGCTCTGTGAACCGGGAGTC	TAATTTCTACTATCGTAGAT	GGGGTACTGGAGTCCAGTGGCAG
MRO	HIRA	MRO-HIRA	GCACTGGGGTCCCGAGCTCTTTC	TAATTTCTACTGTCGTAGAT	CGTAGCCCGCTTCCACACCATAA	TAATTTCTACTATCGTAGAT	TGCGAAGCCTAGCTGCCCGTACT
MRO	SLC18A1	MRO-SLC18A1	GCACTGGGGTCCCGAGCTCTTTC	TAATTTCTACTGTCGTAGAT	CTGGGACCTATACTCTACTCTTT	TAATTTCTACTATCGTAGAT	CGGCATGGCCGAGGTGCAGAGAA
MRO	SLC18A1	MRO-SLC18A1	GCACTGGGGTCCCGAGCTCTTTC	TAATTTCTACTGTCGTAGAT	CCAACATGGGGGTGGCCATCCTG	TAATTTCTACTATCGTAGAT	AAGCAAACAGAACCCCGACCCGG
MRO	ATXN3	MRO-ATXN3	GCACTGGGGTCCCGAGCTCTTTC	TAATTTCTACTGTCGTAGAT	GTCGATGCATCTGTTGGACCCTA	TAATTTCTACTATCGTAGAT	CATAGGATCGATCCTGAGCCTCT
MRO	ATXN3	MRO-ATXN3	GCACTGGGGTCCCGAGCTCTTTC	TAATTTCTACTGTCGTAGAT	CTAGTGAAGATTATCGCACGTTT	TAATTTCTACTATCGTAGAT	GAAGCAAATGATGGCTCAGGAAT
MRO	ATXN1	MRO-ATXN1	GCACTGGGGTCCCGAGCTCTTTC	TAATTTCTACTGTCGTAGAT	TCACCCGTACGAGTCCAGGCACG	TAATTTCTACTATCGTAGAT	CGGGCAACCCTGGTGGCCGGGGC
MRO	ATXN1	MRO-ATXN1	GCACTGGGGTCCCGAGCTCTTTC	TAATTTCTACTGTCGTAGAT	GGGAAGCCTGGCCACCGGTCCTA	TAATTTCTACTATCGTAGAT	AGTTCTCCGCAGAACACCGGCCG
MRO	PMS2	MRO-PMS2	GCACTGGGGTCCCGAGCTCTTTC	TAATTTCTACTGTCGTAGAT	ACAATGCACGCATGGAGTTGGAA	TAATTTCTACTATCGTAGAT	CCACACTACCTGTGCGCCATAAG
MRO	PMS2	MRO-PMS2	GCACTGGGGTCCCGAGCTCTTTC	TAATTTCTACTGTCGTAGAT	TCTGGAGTAACATTGATATCAAC	TAATTTCTACTATCGTAGAT	CTTTATGCTGGGGCTTCCACCTG
MRO	CACNB3	MRO-CACNB3	GCACTGGGGTCCCGAGCTCTTTC	TAATTTCTACTGTCGTAGAT	GCCAGCTCAAATATGCGCTCGAT	TAATTTCTACTATCGTAGAT	ATATGCCATCATCTGTACGGTCA
MRO	CACNB3	MRO-CACNB3	GCACTGGGGTCCCGAGCTCTTTC	TAATTTCTACTGTCGTAGAT	CCCATATGACGTGGTGCCCTCCA	TAATTTCTACTATCGTAGAT	CGGCGTGAAGTAGAGAGCCAGGC
MRO	CACNA2D1	MRO-CACNA2D1	GCACTGGGGTCCCGAGCTCTTTC	TAATTTCTACTGTCGTAGAT	TGTGTTAGGTAACGCGGATTTGA	TAATTTCTACTATCGTAGAT	ATCTTACTGTAAAACGTGGTGTC
MRO	CACNA2D1	MRO-CACNA2D1	GCACTGGGGTCCCGAGCTCTTTC	TAATTTCTACTGTCGTAGAT	GCTTCACCATGGGTTGATAATAG	TAATTTCTACTATCGTAGAT	GACGACAAATATCTTATCAGCAC
MRO	PNLIPRP1	MRO-PNLIPRP1	GCACTGGGGTCCCGAGCTCTTTC	TAATTTCTACTGTCGTAGAT	GAACGAACCAACAGATGGGTCAT	TAATTTCTACTATCGTAGAT	CCTCTCCAGACAGAGTATAGCTA
MRO	PNLIPRP1	MRO-PNLIPRP1	GCACTGGGGTCCCGAGCTCTTTC	TAATTTCTACTGTCGTAGAT	GGGTTGGATCCTGTAGAAGCAAG	TAATTTCTACTATCGTAGAT	AAATGGACAGAAAGACCCGGTTC
MRO	USP14	MRO-USP14	GCACTGGGGTCCCGAGCTCTTTC	TAATTTCTACTGTCGTAGAT	CCCTGAAGCTCTCAAGGCACCTG	TAATTTCTACTATCGTAGAT	TCAATCAGGAAGTCAAGTATCTT
MRO	USP14	MRO-USP14	GCACTGGGGTCCCGAGCTCTTTC	TAATTTCTACTGTCGTAGAT	TCAATCCACATGGTAACTCCATC	TAATTTCTACTATCGTAGAT	TGGTGAAAGGAGGAACGCTAAAG
MRO	PRKAG1	MRO-PRKAG1	GCACTGGGGTCCCGAGCTCTTTC	TAATTTCTACTGTCGTAGAT	TTACTATCCCATAAAGGGGCAGC	TAATTTCTACTATCGTAGAT	GAACAAGATCCACAGGCTGCCAG
MRO	PRKAG1	MRO-PRKAG1	GCACTGGGGTCCCGAGCTCTTTC	TAATTTCTACTGTCGTAGAT	TCAATATCCTGCACCGCTACTAT	TAATTTCTACTATCGTAGAT	GCACTACCACCCCCGTCTATGTG
MRO	PRKAA2	MRO-PRKAA2	GCACTGGGGTCCCGAGCTCTTTC	TAATTTCTACTGTCGTAGAT	AGAAGATCCGAGGGGGTGTCTTT	TAATTTCTACTATCGTAGAT	TACCTCGCCTCTAGTCCTCCATC
MRO	PRKAA2	MRO-PRKAA2	GCACTGGGGTCCCGAGCTCTTTC	TAATTTCTACTGTCGTAGAT	TGAGAACTAGTTGCGGATCTCCA	TAATTTCTACTATCGTAGAT	ACTGCCACTTTATGGCCTGTTAA
MRO	HSPA2	MRO-HSPA2	GCACTGGGGTCCCGAGCTCTTTC	TAATTTCTACTGTCGTAGAT	CGTCCAATCAGCCTCTTGGCGTC	TAATTTCTACTATCGTAGAT	GAGGAGCTCAATGCCGACCTCTT
MRO	HSPA2	MRO-HSPA2	GCACTGGGGTCCCGAGCTCTTTC	TAATTTCTACTGTCGTAGAT	CGAGCGCGCCAAGCGCACCCTGA	TAATTTCTACTATCGTAGAT	GTGAGGACCATGGAGGATATCTC
MRO	BCAT1	MRO-BCAT1	GCACTGGGGTCCCGAGCTCTTTC	TAATTTCTACTGTCGTAGAT	GAACTGTGTTCACGGATCATATG	TAATTTCTACTATCGTAGAT	ATAGAGCCACAGGACCTGCTGAC
MRO	BCAT1	MRO-BCAT1	GCACTGGGGTCCCGAGCTCTTTC	TAATTTCTACTGTCGTAGAT	TTATCTACTCCTCGAAATGCCTT	TAATTTCTACTATCGTAGAT	CAATGAATGTAGGACGAATATAC
MRO	ATP12A	MRO-ATP12A	GCACTGGGGTCCCGAGCTCTTTC	TAATTTCTACTGTCGTAGAT	TCAACACGGGTGACCGCACCATC	TAATTTCTACTATCGTAGAT	TGAGGCATCTCCAATCACAGCTT
MRO	ATP12A	MRO-ATP12A	GCACTGGGGTCCCGAGCTCTTTC	TAATTTCTACTGTCGTAGAT	TCGGAATCTCGGATGACGAGAGC	TAATTTCTACTATCGTAGAT	ATAGCGTCTATGTCAAATGAGTA
MRO	ATP1B3	MRO-ATP1B3	GCACTGGGGTCCCGAGCTCTTTC	TAATTTCTACTGTCGTAGAT	CTATTTCATTACTTCAAGCATGC	TAATTTCTACTATCGTAGAT	TCCGGTGGTCGGGTTGTAGATGA
MRO	ATP1B3	MRO-ATP1B3	GCACTGGGGTCCCGAGCTCTTTC	TAATTTCTACTGTCGTAGAT	GAACCTCATCGTTGAGAGTCTGA	TAATTTCTACTATCGTAGAT	TCACTATTTCTTAACCTTAGATA
MRO	FXYD2	MRO-FXYD2	GCACTGGGGTCCCGAGCTCTTTC	TAATTTCTACTGTCGTAGAT	CCTGGGGAAATGACTGGGTTGTC	TAATTTCTACTATCGTAGAT	AAGGGGGACGTGGACCCGTTCTA
MRO	FXYD2	MRO-FXYD2	GCACTGGGGTCCCGAGCTCTTTC	TAATTTCTACTGTCGTAGAT	ATAGTAGAACGGGTCCACGTCCC	TAATTTCTACTATCGTAGAT	GGAGACTATGAGACCGTTCGCAA
MRO	RAD23A	MRO-RAD23A	GCACTGGGGTCCCGAGCTCTTTC	TAATTTCTACTGTCGTAGAT	TCATCGATGCGATAGTCCCTGAT	TAATTTCTACTATCGTAGAT	CTCCACAGTGACGGGCTCTGAGT
MRO	RAD23A	MRO-RAD23A	GCACTGGGGTCCCGAGCTCTTTC	TAATTTCTACTGTCGTAGAT	CGTGGCCGGCTGCTCCGATACCT	TAATTTCTACTATCGTAGAT	CTCTCGCCCGCTGCTACCTGAAG
MRO	RAD23B	MRO-RAD23B	GCACTGGGGTCCCGAGCTCTTTC	TAATTTCTACTGTCGTAGAT	ACCGAGAAGAATCACCCGATGTA	TAATTTCTACTATCGTAGAT	GCTGCACTAGCAGGTGCAGGTTC
MRO	RAD23B	MRO-RAD23B	GCACTGGGGTCCCGAGCTCTTTC	TAATTTCTACTGTCGTAGAT	GCCCAAAGCAGTGTCCACACCAG	TAATTTCTACTATCGTAGAT	AGTGACGGGTCAGTCTTACGAGA
MRO	PDE1A	MRO-PDE1A	GCACTGGGGTCCCGAGCTCTTTC	TAATTTCTACTGTCGTAGAT	TGACCTTGAAACGGTTGATAAGA	TAATTTCTACTATCGTAGAT	CGATGACAGCTGCTGGATATGCC
MRO	PDE1A	MRO-PDE1A	GCACTGGGGTCCCGAGCTCTTTC	TAATTTCTACTGTCGTAGAT	AGTCGACGACGTTAACATCACCT	TAATTTCTACTATCGTAGAT	TATAATGATCGCTCTGTCCTTGA
MRO	EPHB3	MRO-EPHB3	GCACTGGGGTCCCGAGCTCTTTC	TAATTTCTACTGTCGTAGAT	ACGGCCGCATAACGAGGCGGCAG	TAATTTCTACTATCGTAGAT	GGCCTGACGCCCGCTATGTGGTC
MRO	EPHB3	MRO-EPHB3	GCACTGGGGTCCCGAGCTCTTTC	TAATTTCTACTGTCGTAGAT	TCGCGGCTGGATGCCGGCCGTGT	TAATTTCTACTATCGTAGAT	AGTCGACCACGGCACACTTCCCC
MRO	EPHA5	MRO-EPHA5	GCACTGGGGTCCCGAGCTCTTTC	TAATTTCTACTGTCGTAGAT	TGTGAGCGAGTAGATCCACCATC	TAATTTCTACTATCGTAGAT	ATAATCGTGTAGCTGGTCTCTTG
MRO	EPHA5	MRO-EPHA5	GCACTGGGGTCCCGAGCTCTTTC	TAATTTCTACTGTCGTAGAT	TTGGCAGTGGTTATCGGCGTCCT	TAATTTCTACTATCGTAGAT	GGAGGTTCATCGGTCACAGAATG
MRO	EPHB4	MRO-EPHB4	GCACTGGGGTCCCGAGCTCTTTC	TAATTTCTACTGTCGTAGAT	TACTATGAGAGCGATGCGGACAC	TAATTTCTACTATCGTAGAT	TGGCCGAAGGGCCCGTAGCCGGC
MRO	EPHB4	MRO-EPHB4	GCACTGGGGTCCCGAGCTCTTTC	TAATTTCTACTGTCGTAGAT	GTAGGTGCGCACGCTGTGCTGTT	TAATTTCTACTATCGTAGAT	GGGCAACCCACCATGTCCGATGA
MRO	EPHB1	MRO-EPHB1	GCACTGGGGTCCCGAGCTCTTTC	TAATTTCTACTGTCGTAGAT	GTTGGGATCCTCGTAAGTGAAGG	TAATTTCTACTATCGTAGAT	GAGCCCAACCAGAACAATTGGCT
MRO	EPHB1	MRO-EPHB1	GCACTGGGGTCCCGAGCTCTTTC	TAATTTCTACTGTCGTAGAT	CCGAGCGGACTTTGACCCTCCAG	TAATTTCTACTATCGTAGAT	ACTGAACTTGCCGTAGCCAGCAA
MRO	EPHA4	MRO-EPHA4	GCACTGGGGTCCCGAGCTCTTTC	TAATTTCTACTGTCGTAGAT	AATCTTAATGCAGGATGCGTCAA	TAATTTCTACTATCGTAGAT	GCTTAATGGCCCTACATCCCGGA
MRO	EPHA4	MRO-EPHA4	GCACTGGGGTCCCGAGCTCTTTC	TAATTTCTACTGTCGTAGAT	CCTCCGGCTGATGACAAAAGCTG	TAATTTCTACTATCGTAGAT	AGAGCTGACAACGATGCTGCCTC
MRO	NAGLU	MRO-NAGLU	GCACTGGGGTCCCGAGCTCTTTC	TAATTTCTACTGTCGTAGAT	CGTGCACACATTCTGGTAATAGC	TAATTTCTACTATCGTAGAT	CTGCGAGAGCTGATCAAAGAGTT
MRO	NAGLU	MRO-NAGLU	GCACTGGGGTCCCGAGCTCTTTC	TAATTTCTACTGTCGTAGAT	GCCGGGCGGCAAAGCTGGTCACC	TAATTTCTACTATCGTAGAT	GGTGGAGCGCGCTCTGGCTGCCA
MRO	AK2	MRO-AK2	GCACTGGGGTCCCGAGCTCTTTC	TAATTTCTACTGTCGTAGAT	ACCCCAAGAGTGGCCGTTCCTAC	TAATTTCTACTATCGTAGAT	GCTCGATGACCTCATGGAGAAGA
MRO	AK2	MRO-AK2	GCACTGGGGTCCCGAGCTCTTTC	TAATTTCTACTGTCGTAGAT	GTTCCTAACTTCCAGGTGAGTGA	TAATTTCTACTATCGTAGAT	GTCTTCCTCTCTGTAGGCACCCA
MRO	PTPN5	MRO-PTPN5	GCACTGGGGTCCCGAGCTCTTTC	TAATTTCTACTGTCGTAGAT	TACCGGTTCTTCCGCACCAGCCC	TAATTTCTACTATCGTAGAT	GTGGGCCTGGTCCTCGTTACCAC
MRO	PTPN5	MRO-PTPN5	GCACTGGGGTCCCGAGCTCTTTC	TAATTTCTACTGTCGTAGAT	GCTATCTCATGTCCCCACGTGAG	TAATTTCTACTATCGTAGAT	AGCTGTTTCAGGAGCGTCAGCAA
MRO	UGT2B15	MRO-UGT2B15	GCACTGGGGTCCCGAGCTCTTTC	TAATTTCTACTGTCGTAGAT	TGATCTGAAGAAGTGGGACCAGT	TAATTTCTACTATCGTAGAT	GATTCTCTGTTGGCTACACATTT
MRO	UGT2B15	MRO-UGT2B15	GCACTGGGGTCCCGAGCTCTTTC	TAATTTCTACTGTCGTAGAT	TGACTACAGTAACAAGCTCTGTA	TAATTTCTACTATCGTAGAT	GAAACACCATATATCCATCTATC
MRO	HMGCS2	MRO-HMGCS2	GCACTGGGGTCCCGAGCTCTTTC	TAATTTCTACTGTCGTAGAT	GCCTCGGAGTACCCAATAGTGGA	TAATTTCTACTATCGTAGAT	CAGCTGGCAGCGATCGACCCTTC
MRO	HMGCS2	MRO-HMGCS2	GCACTGGGGTCCCGAGCTCTTTC	TAATTTCTACTGTCGTAGAT	ATGGGAGCTGTATGCGCTCCATC	TAATTTCTACTATCGTAGAT	TGGCCGTACATACCATCCCAGGA
MRO	ADPRH	MRO-ADPRH	GCACTGGGGTCCCGAGCTCTTTC	TAATTTCTACTGTCGTAGAT	GTGACGACACAGTGATGCACTTG	TAATTTCTACTATCGTAGAT	CACGTCTAGGGCATCCAAGCCGC
MRO	ADPRH	MRO-ADPRH	GCACTGGGGTCCCGAGCTCTTTC	TAATTTCTACTGTCGTAGAT	CCCACTGCAAGGGTGGTCTGCTA	TAATTTCTACTATCGTAGAT	CAGACTCACCAGTGTTGAAGATT
MRO	AIF1	MRO-AIF1	GCACTGGGGTCCCGAGCTCTTTC	TAATTTCTACTGTCGTAGAT	TAGACGATCCCAAATATAGCAGT	TAATTTCTACTATCGTAGAT	CCAAGACTCACCTAGAGCTAAAG
MRO	AIF1	MRO-AIF1	GCACTGGGGTCCCGAGCTCTTTC	TAATTTCTACTGTCGTAGAT	ACCTTAATGGAAATGGCGATATT	TAATTTCTACTATCGTAGAT	CCCCTCACCTTTGAAGCCTTCCA
MRO	SLC12A2	MRO-SLC12A2	GCACTGGGGTCCCGAGCTCTTTC	TAATTTCTACTGTCGTAGAT	GGAGCACTCACTAGGGATGCTAA	TAATTTCTACTATCGTAGAT	CAGCTCGTCGTGGAGCTCCGCCA
MRO	SLC12A2	MRO-SLC12A2	GCACTGGGGTCCCGAGCTCTTTC	TAATTTCTACTGTCGTAGAT	CGAGAACGCCGGGCGGGCCGCTG	TAATTTCTACTATCGTAGAT	CGTAGGAATTGCAGTATCTGTAG
MRO	SLC12A3	MRO-SLC12A3	GCACTGGGGTCCCGAGCTCTTTC	TAATTTCTACTGTCGTAGAT	GCTTTCGCCAATGCCGTGGGTGT	TAATTTCTACTATCGTAGAT	GCGCCCCTGATCACGGCTGGCAT
MRO	SLC12A3	MRO-SLC12A3	GCACTGGGGTCCCGAGCTCTTTC	TAATTTCTACTGTCGTAGAT	TCGGTACAGGCTGGCTCCTACAA	TAATTTCTACTATCGTAGAT	GGGCGTGATCCTCTACCTGCGGC
MRO	PSMD4	MRO-PSMD4	GCACTGGGGTCCCGAGCTCTTTC	TAATTTCTACTGTCGTAGAT	CAAGCTGGCTCTGAAGCACCGAC	TAATTTCTACTATCGTAGAT	TCTATGGAAGAGCAGCGGCAGCG
MRO	PSMD4	MRO-PSMD4	GCACTGGGGTCCCGAGCTCTTTC	TAATTTCTACTGTCGTAGAT	TACATCCCAGTGACTGTGAAGTG	TAATTTCTACTATCGTAGAT	TCCCCAGGAGGTGAACACAGAAA
MRO	GEM	MRO-GEM	GCACTGGGGTCCCGAGCTCTTTC	TAATTTCTACTGTCGTAGAT	TCGGCACCGCACTAAGTCACTTT	TAATTTCTACTATCGTAGAT	CCACATATCCAGGAGTATAATCG
MRO	GEM	MRO-GEM	GCACTGGGGTCCCGAGCTCTTTC	TAATTTCTACTGTCGTAGAT	GGCGGCAGTGGTCCTCAGGGGTA	TAATTTCTACTATCGTAGAT	CCTATGAGCACCACTCGGTAGTA
MRO	RRAD	MRO-RRAD	GCACTGGGGTCCCGAGCTCTTTC	TAATTTCTACTGTCGTAGAT	TCCGTCCACTACAATGGAGCGAT	TAATTTCTACTATCGTAGAT	AACGCTCTCGTCTGAGTCGCTGC
MRO	RRAD	MRO-RRAD	GCACTGGGGTCCCGAGCTCTTTC	TAATTTCTACTGTCGTAGAT	GGTGGACGAGCGCGACCTGCAGG	TAATTTCTACTATCGTAGAT	GTGCACGCCGCAGCTGGACCCGC
MRO	NR1H2	MRO-NR1H2	GCACTGGGGTCCCGAGCTCTTTC	TAATTTCTACTGTCGTAGAT	GCTGGACACCCTCGCCTTCCCCG	TAATTTCTACTATCGTAGAT	ACCCACTGTAAAGGAGGAGGGTC
MRO	NR1H2	MRO-NR1H2	GCACTGGGGTCCCGAGCTCTTTC	TAATTTCTACTGTCGTAGAT	GCCACCCCGGCAGGCATAGCGCC	TAATTTCTACTATCGTAGAT	GAGATGCCCGCCAGCAACGCTTT
MRO	AQP5	MRO-AQP5	GCACTGGGGTCCCGAGCTCTTTC	TAATTTCTACTGTCGTAGAT	GCCTCCACTGACTCCCGCCGCAC	TAATTTCTACTATCGTAGAT	TATGGCCAGGCCAAACGCCAGCG
MRO	AQP5	MRO-AQP5	GCACTGGGGTCCCGAGCTCTTTC	TAATTTCTACTGTCGTAGAT	GCTCAACAACAACACAACGCAGG	TAATTTCTACTATCGTAGAT	CCGGGCATTGAGCGGTGCCACAC
MRO	VCP	MRO-VCP	GCACTGGGGTCCCGAGCTCTTTC	TAATTTCTACTGTCGTAGAT	GGAGCGATGGCATCTAGCTCATC	TAATTTCTACTATCGTAGAT	TGTACTGTCCCACAGGTCGCTTT
MRO	VCP	MRO-VCP	GCACTGGGGTCCCGAGCTCTTTC	TAATTTCTACTGTCGTAGAT	GAGGTATACCTTAAGCCGTACTT	TAATTTCTACTATCGTAGAT	CTACAGCTCGAGCAATCAGGGTC
MRO	DIO3	MRO-DIO3	GCACTGGGGTCCCGAGCTCTTTC	TAATTTCTACTGTCGTAGAT	CTTGCGCGTAGTCGAGGATGTGC	TAATTTCTACTATCGTAGAT	CAGCGCCTGGTCACTAAGTACCA
MRO	DIO3	MRO-DIO3	GCACTGGGGTCCCGAGCTCTTTC	TAATTTCTACTGTCGTAGAT	TCGGCACGGCCTTCATGCTCTGG	TAATTTCTACTATCGTAGAT	TTCAAGCAGGCGCACGAGGGCGG
MRO	HADHB	MRO-HADHB	GCACTGGGGTCCCGAGCTCTTTC	TAATTTCTACTGTCGTAGAT	GTTCCCCAGATATAAAGACCTGA	TAATTTCTACTATCGTAGAT	ACTCACCTCTCTAGCCACATTGC
MRO	HADHB	MRO-HADHB	GCACTGGGGTCCCGAGCTCTTTC	TAATTTCTACTGTCGTAGAT	ACCTGGTACTTTGAAGGGTACCA	TAATTTCTACTATCGTAGAT	CAAATTACTGTACCTGGGGCAGC
MRO	F2RL1	MRO-F2RL1	GCACTGGGGTCCCGAGCTCTTTC	TAATTTCTACTGTCGTAGAT	TATGTCGTGAAGCAGACCATCTT	TAATTTCTACTATCGTAGAT	ACGATGACCCAATACCTCTGCAC
MRO	F2RL1	MRO-F2RL1	GCACTGGGGTCCCGAGCTCTTTC	TAATTTCTACTGTCGTAGAT	AGTGACGTGGGATGTGCCATCAA	TAATTTCTACTATCGTAGAT	CGAACTAAGAAGAAGCACCCTGC
MRO	AQP4	MRO-AQP4	GCACTGGGGTCCCGAGCTCTTTC	TAATTTCTACTGTCGTAGAT	GCCATATCAGCGGTGGCCACATC	TAATTTCTACTATCGTAGAT	TGTTCCACCCCAGTTGATGGTGG
MRO	AQP4	MRO-AQP4	GCACTGGGGTCCCGAGCTCTTTC	TAATTTCTACTGTCGTAGAT	CCGGTCGACATGGTTCTCATCTC	TAATTTCTACTATCGTAGAT	AAACGGACTGATGTCACTGGCTC
MRO	UCN	MRO-UCN	GCACTGGGGTCCCGAGCTCTTTC	TAATTTCTACTGTCGTAGAT	AGCGCAGACTCGGGTCCTGGACC	TAATTTCTACTATCGTAGAT	GGACTCGGGACGGCAGGCGAGCG
MRO	UCN	MRO-UCN	GCACTGGGGTCCCGAGCTCTTTC	TAATTTCTACTGTCGTAGAT	AATCGGCCGGGCCCCGCGCGGCG	TAATTTCTACTATCGTAGAT	AGGACCCGAGTCTGCGCTGGAGC
MRO	MANF	MRO-MANF	GCACTGGGGTCCCGAGCTCTTTC	TAATTTCTACTGTCGTAGAT	AGTGCTACTATATCGGGGCCACA	TAATTTCTACTATCGTAGAT	CCAACCGATTCTCTTTGCCTCTT
MRO	MANF	MRO-MANF	GCACTGGGGTCCCGAGCTCTTTC	TAATTTCTACTGTCGTAGAT	CGGCAGAACTTTATAAGTTCGTT	TAATTTCTACTATCGTAGAT	CCAGGACCTCAAAGACAGAGATG
MRO	MTTP	MRO-MTTP	GCACTGGGGTCCCGAGCTCTTTC	TAATTTCTACTGTCGTAGAT	GGGTCGTAAATCCAGACCTCGCT	TAATTTCTACTATCGTAGAT	AAGTCCTCCCAGGATTAACTTCT
MRO	MTTP	MRO-MTTP	GCACTGGGGTCCCGAGCTCTTTC	TAATTTCTACTGTCGTAGAT	TATAGACCTCAGCTGGTGGATGC	TAATTTCTACTATCGTAGAT	GATGAAGGAGCGTAGGTCTTTGC
MRO	AFDN	MRO-AFDN	GCACTGGGGTCCCGAGCTCTTTC	TAATTTCTACTGTCGTAGAT	CCTGAGCCACGACGATCTGAAAC	TAATTTCTACTATCGTAGAT	AATAGATTGGTGACCGACCCAGA
MRO	AFDN	MRO-AFDN	GCACTGGGGTCCCGAGCTCTTTC	TAATTTCTACTGTCGTAGAT	GGGCGTCCCATGTATTTAAGTTT	TAATTTCTACTATCGTAGAT	ACTCTACTAAATAGGGCAGCTTC
MRO	ELL	MRO-ELL	GCACTGGGGTCCCGAGCTCTTTC	TAATTTCTACTGTCGTAGAT	CACGTGAAGCTCACCGACAGTGC	TAATTTCTACTATCGTAGAT	GGGAGGGCACCGCGTCTGTTGCA
MRO	ELL	MRO-ELL	GCACTGGGGTCCCGAGCTCTTTC	TAATTTCTACTGTCGTAGAT	ATCGACCCCCTAGCCAACAAGAA	TAATTTCTACTATCGTAGAT	GTGACCGAGTGCTGCACCTCCTG
MRO	BRPF1	MRO-BRPF1	GCACTGGGGTCCCGAGCTCTTTC	TAATTTCTACTGTCGTAGAT	CCGCTTGCGGATCAATTCCACGA	TAATTTCTACTATCGTAGAT	GTGTCCGCAAGACAGCCTACTGC
MRO	BRPF1	MRO-BRPF1	GCACTGGGGTCCCGAGCTCTTTC	TAATTTCTACTGTCGTAGAT	TACCGTAGGTACATCGAGAAGTC	TAATTTCTACTATCGTAGAT	GATGGTCAGGCGGTTGGTGATTT
MRO	CASP7	MRO-CASP7	GCACTGGGGTCCCGAGCTCTTTC	TAATTTCTACTGTCGTAGAT	GGCTTGCCGAGGGACCGAGCTTG	TAATTTCTACTATCGTAGAT	GTGGATGCTAAGCCAGACCGGTC
MRO	CASP7	MRO-CASP7	GCACTGGGGTCCCGAGCTCTTTC	TAATTTCTACTGTCGTAGAT	GACGTGATTGTCTATAATGACTG	TAATTTCTACTATCGTAGAT	TCTGTTCCGTTTCGAACGCCCAT
MRO	CASP9	MRO-CASP9	GCACTGGGGTCCCGAGCTCTTTC	TAATTTCTACTGTCGTAGAT	TAGGGTTGGCTTCGACAACTTTG	TAATTTCTACTATCGTAGAT	TGCCGTGAGTCCGGGCTCCGCAC
MRO	CASP9	MRO-CASP9	GCACTGGGGTCCCGAGCTCTTTC	TAATTTCTACTGTCGTAGAT	CAGGGGCTGTCTACGGCACAGAT	TAATTTCTACTATCGTAGAT	GGCCCCATATGATCGAGGACATC
MRO	CASP6	MRO-CASP6	GCACTGGGGTCCCGAGCTCTTTC	TAATTTCTACTGTCGTAGAT	ATCCGGCAGAAAAGTACAAAATG	TAATTTCTACTATCGTAGAT	ACACTGCCAGAAAGGCGGGGCAC
MRO	CASP6	MRO-CASP6	GCACTGGGGTCCCGAGCTCTTTC	TAATTTCTACTGTCGTAGAT	CAACCAGGCTGTGACACTTGTCT	TAATTTCTACTATCGTAGAT	GGTCCTTTATAGTGTCAACTGTT
MRO	ADK	MRO-ADK	GCACTGGGGTCCCGAGCTCTTTC	TAATTTCTACTGTCGTAGAT	ATACTTACTTATCAAGGAAATCT	TAATTTCTACTATCGTAGAT	AAAGTCGAATATCATGCTGGTGG
MRO	ADK	MRO-ADK	GCACTGGGGTCCCGAGCTCTTTC	TAATTTCTACTGTCGTAGAT	CTTGGAATTACACTGACCTGTTG	TAATTTCTACTATCGTAGAT	GGTAAGTACTTACTGCTATATAA
MRO	ADAR	MRO-ADAR	GCACTGGGGTCCCGAGCTCTTTC	TAATTTCTACTGTCGTAGAT	TTGTAGGGTGAACACCGTGGCAA	TAATTTCTACTATCGTAGAT	AAGCCTGAGTGGAGACCGCGATT
MRO	ADAR	MRO-ADAR	GCACTGGGGTCCCGAGCTCTTTC	TAATTTCTACTGTCGTAGAT	AGTAGGAAAACGCCCTACCTGGT	TAATTTCTACTATCGTAGAT	GGGATCCTTGGCTATGACTGTCT
MRO	CDKN2D	MRO-CDKN2D	GCACTGGGGTCCCGAGCTCTTTC	TAATTTCTACTGTCGTAGAT	GCGCCGGCGACCGGCTGAGTGGG	TAATTTCTACTATCGTAGAT	GAAGTGCCCCGGTGCCATCAGGC
MRO	CDKN2D	MRO-CDKN2D	GCACTGGGGTCCCGAGCTCTTTC	TAATTTCTACTGTCGTAGAT	GAAGCGGTTGAGGGCGTCGGGAT	TAATTTCTACTATCGTAGAT	AGTCCAGTCCATGACGCAGCCCG
MRO	CDH6	MRO-CDH6	GCACTGGGGTCCCGAGCTCTTTC	TAATTTCTACTGTCGTAGAT	AGGTACTCTGTAGATCGACACAC	TAATTTCTACTATCGTAGAT	TAGCTTGAGCTCGAAGGATGTAA
MRO	CDH6	MRO-CDH6	GCACTGGGGTCCCGAGCTCTTTC	TAATTTCTACTGTCGTAGAT	ATATATAGAGGTACTCGACTACT	TAATTTCTACTATCGTAGAT	TCGATCCATGTTGAGCAAAGCTG
MRO	PRMT2	MRO-PRMT2	GCACTGGGGTCCCGAGCTCTTTC	TAATTTCTACTGTCGTAGAT	TGGCCATCGCGGACTACGCTGCC	TAATTTCTACTATCGTAGAT	TGTGCACACTATGCGCGGCCTAG
MRO	PRMT2	MRO-PRMT2	GCACTGGGGTCCCGAGCTCTTTC	TAATTTCTACTGTCGTAGAT	TGGGACAACGCGTACGAGTTCAA	TAATTTCTACTATCGTAGAT	ATAGCTGCCGAAGTACTCTTCAT
MRO	SEC13	MRO-SEC13	GCACTGGGGTCCCGAGCTCTTTC	TAATTTCTACTGTCGTAGAT	CAGATTGGCTGCAATGCCGTCAG	TAATTTCTACTATCGTAGAT	GACGGACCTGTCTGATGAGCAGG
MRO	SEC13	MRO-SEC13	GCACTGGGGTCCCGAGCTCTTTC	TAATTTCTACTGTCGTAGAT	GGTCATAGGAGCACGATGCCAGG	TAATTTCTACTATCGTAGAT	CCCCCTGAGGTCGGCGATAAGGA
MRO	CCL23	MRO-CCL23	GCACTGGGGTCCCGAGCTCTTTC	TAATTTCTACTGTCGTAGAT	ATGCTACTAGTGCTGACTGCTGC	TAATTTCTACTATCGTAGAT	AATGGAAGCTTTGACATCATGAA
MRO	CCL23	MRO-CCL23	GCACTGGGGTCCCGAGCTCTTTC	TAATTTCTACTGTCGTAGAT	AAGTAACTCTCCAGGAGTGAACA	TAATTTCTACTATCGTAGAT	GCACTAGTAGCATGGAATCCTGC
MRO	NPEPPS	MRO-NPEPPS	GCACTGGGGTCCCGAGCTCTTTC	TAATTTCTACTGTCGTAGAT	TCGGACCCAGTACAGCTCTGCCA	TAATTTCTACTATCGTAGAT	CCTTAGGTGAGGCAGGCGACTAA
MRO	NPEPPS	MRO-NPEPPS	GCACTGGGGTCCCGAGCTCTTTC	TAATTTCTACTGTCGTAGAT	GGACAACCTCAATAATCTGTCAT	TAATTTCTACTATCGTAGAT	CCCGCACACCTGTTATGTCTACA
MRO	GFER	MRO-GFER	GCACTGGGGTCCCGAGCTCTTTC	TAATTTCTACTGTCGTAGAT	TCGCGATCCGGCGGGCAGTCCTC	TAATTTCTACTATCGTAGAT	CTCGGCGACAGGAGAATCGGAGG
MRO	GFER	MRO-GFER	GCACTGGGGTCCCGAGCTCTTTC	TAATTTCTACTGTCGTAGAT	AAGTCGACGCAGGCCCGGCACGG	TAATTTCTACTATCGTAGAT	CACGGCGGGAACCTCTTCTTCCT
MRO	OXCT1	MRO-OXCT1	GCACTGGGGTCCCGAGCTCTTTC	TAATTTCTACTGTCGTAGAT	AAGCGTTTATCAATCCGGAAAGA	TAATTTCTACTATCGTAGAT	GGCATAGGAATCCCTCTCCTGGC
MRO	OXCT1	MRO-OXCT1	GCACTGGGGTCCCGAGCTCTTTC	TAATTTCTACTGTCGTAGAT	CACCCCAACAGGGTATGGGACCC	TAATTTCTACTATCGTAGAT	TACAGATCCAGTAGAAGCTGTAA
MRO	EIF3B	MRO-EIF3B	GCACTGGGGTCCCGAGCTCTTTC	TAATTTCTACTGTCGTAGAT	GTGGACGACGTGAGCGAGGAAGG	TAATTTCTACTATCGTAGAT	TGGAGTACGCGTCCCCTGCCCAC
MRO	EIF3B	MRO-EIF3B	GCACTGGGGTCCCGAGCTCTTTC	TAATTTCTACTGTCGTAGAT	CTCCCGCGTCCTCGGACACCGCC	TAATTTCTACTATCGTAGAT	AGGGGAACTTACGTTACTGGCTT
MRO	FCGRT	MRO-FCGRT	GCACTGGGGTCCCGAGCTCTTTC	TAATTTCTACTGTCGTAGAT	GTGCTTACCTGCAGCGCCTTCTC	TAATTTCTACTATCGTAGAT	CCTGTGTTTGGGCGCCCCAGGTC
MRO	FCGRT	MRO-FCGRT	GCACTGGGGTCCCGAGCTCTTTC	TAATTTCTACTGTCGTAGAT	GGGCGAACTTGGCGGTGGGCACC	TAATTTCTACTATCGTAGAT	GACCTCAAGCAGGGCACCTGGGG
MRO	BID	MRO-BID	GCACTGGGGTCCCGAGCTCTTTC	TAATTTCTACTGTCGTAGAT	CCTCAGGTCAACAACGGTTCCAG	TAATTTCTACTATCGTAGAT	CCAGTGGGAGGGCTACGATGAGC
MRO	BID	MRO-BID	GCACTGGGGTCCCGAGCTCTTTC	TAATTTCTACTGTCGTAGAT	AGGTCGCCACTGGGACACTGTGA	TAATTTCTACTATCGTAGAT	TCCGGGCCTGGTGAACGGCCTGG
MRO	NDUFV3	MRO-NDUFV3	GCACTGGGGTCCCGAGCTCTTTC	TAATTTCTACTGTCGTAGAT	GAGGACTTGCTTCTACGGTTTCT	TAATTTCTACTATCGTAGAT	GTAGAAGCAAGTCCTCGAAACAC
MRO	NDUFV3	MRO-NDUFV3	GCACTGGGGTCCCGAGCTCTTTC	TAATTTCTACTGTCGTAGAT	TTGTAGGTAGTGTTGTCAAACGG	TAATTTCTACTATCGTAGAT	CCTTCAGCGCCCCGGCTCGTCCT
MRO	ITGA1	MRO-ITGA1	GCACTGGGGTCCCGAGCTCTTTC	TAATTTCTACTGTCGTAGAT	AATGGTGACGGTCTGACAGATGT	TAATTTCTACTATCGTAGAT	CAGTACCGTGTCACCCTAGATTC
MRO	ITGA1	MRO-ITGA1	GCACTGGGGTCCCGAGCTCTTTC	TAATTTCTACTGTCGTAGAT	CTCGGTTATAGCTGCCAAGAATC	TAATTTCTACTATCGTAGAT	GGTTGGCCAACTAACGGAGAACC
MRO	POLE2	MRO-POLE2	GCACTGGGGTCCCGAGCTCTTTC	TAATTTCTACTGTCGTAGAT	ATACCTAGTAGTACTAGAGGGCT	TAATTTCTACTATCGTAGAT	CTAAGGTCTAGTTGGACTGTTCC
MRO	POLE2	MRO-POLE2	GCACTGGGGTCCCGAGCTCTTTC	TAATTTCTACTGTCGTAGAT	AGTGTCATCAAACATGATTGAAC	TAATTTCTACTATCGTAGAT	GGTTGTACTACCCAATAAGGTTT
MRO	P2RX3	MRO-P2RX3	GCACTGGGGTCCCGAGCTCTTTC	TAATTTCTACTGTCGTAGAT	GGGATCCTCACTGGCCGCTGCGT	TAATTTCTACTATCGTAGAT	CGGGTAGGGGACGTGGTCAAGTT
MRO	P2RX3	MRO-P2RX3	GCACTGGGGTCCCGAGCTCTTTC	TAATTTCTACTGTCGTAGAT	CTTGCACGAGAAGGCTTACCAGG	TAATTTCTACTATCGTAGAT	TGAGGTGGCGTCACGTAATCAGA
MRO	LGALS4	MRO-LGALS4	GCACTGGGGTCCCGAGCTCTTTC	TAATTTCTACTGTCGTAGAT	AATCCGCGGTTTGACGGCTGGGA	TAATTTCTACTATCGTAGAT	ATAGTCCTGGCTGAGCACTACAA
MRO	LGALS4	MRO-LGALS4	GCACTGGGGTCCCGAGCTCTTTC	TAATTTCTACTGTCGTAGAT	CACGTTGAGCCCGCCCGGGATGG	TAATTTCTACTATCGTAGAT	CCAAGCCATACCGGGTTGAAGGT
MRO	HDAC4	MRO-HDAC4	GCACTGGGGTCCCGAGCTCTTTC	TAATTTCTACTGTCGTAGAT	TAGGAGGTCGACACTCCGCTCTG	TAATTTCTACTATCGTAGAT	GAGCAGTGACCACTGGCCCGTCT
MRO	HDAC4	MRO-HDAC4	GCACTGGGGTCCCGAGCTCTTTC	TAATTTCTACTGTCGTAGAT	CCTGTCGTGAACCTCGGCTTGGT	TAATTTCTACTATCGTAGAT	TCATCGCTCTCAATGGGCTCCTG
MRO	CTBP2	MRO-CTBP2	GCACTGGGGTCCCGAGCTCTTTC	TAATTTCTACTGTCGTAGAT	TGTACAGGTCGCACGGGGCAGGC	TAATTTCTACTATCGTAGAT	ATAGCCACTGCCTATCCGCACGA
MRO	CTBP2	MRO-CTBP2	GCACTGGGGTCCCGAGCTCTTTC	TAATTTCTACTGTCGTAGAT	TGCGTCGACTGCGCGTCACAGAA	TAATTTCTACTATCGTAGAT	GGAATTGCCGTGTGCAACATCCC
MRO	KCNQ4	MRO-KCNQ4	GCACTGGGGTCCCGAGCTCTTTC	TAATTTCTACTGTCGTAGAT	TGGCAAAGCGGAAGCGACCCTGC	TAATTTCTACTATCGTAGAT	GAAGGACCCGTCCGCCGCTGGGA
MRO	KCNQ4	MRO-KCNQ4	GCACTGGGGTCCCGAGCTCTTTC	TAATTTCTACTGTCGTAGAT	AGCACGTGCAACGGGCCCGCAAT	TAATTTCTACTATCGTAGAT	TCCTCCTACGCCGACTCGCTCTG
MRO	WNT3	MRO-WNT3	GCACTGGGGTCCCGAGCTCTTTC	TAATTTCTACTGTCGTAGAT	GTGTCCAGGGAGTTCGCGGATGC	TAATTTCTACTATCGTAGAT	CCACCAAATTGGGTAGCCAGCGA
MRO	WNT3	MRO-WNT3	GCACTGGGGTCCCGAGCTCTTTC	TAATTTCTACTGTCGTAGAT	GTGTCCAGGGAGTTCGCGGATGC	TAATTTCTACTATCGTAGAT	CCACCAAATTGGGTAGCCAGCGA
MRO	WNT3	MRO-WNT3	GCACTGGGGTCCCGAGCTCTTTC	TAATTTCTACTGTCGTAGAT	CATCGAGATCATGCCCAGCGTGG	TAATTTCTACTATCGTAGAT	CAGCCTTCGCCAGGCGGCCCCTT
MRO	WNT3	MRO-WNT3	GCACTGGGGTCCCGAGCTCTTTC	TAATTTCTACTGTCGTAGAT	CATCGAGATCATGCCCAGCGTGG	TAATTTCTACTATCGTAGAT	CAGCCTTCGCCAGGCGGCCCCTT
MRO	WNT3A	MRO-WNT3A	GCACTGGGGTCCCGAGCTCTTTC	TAATTTCTACTGTCGTAGAT	GCCGACGCCCGGGAGAACCGGCC	TAATTTCTACTATCGTAGAT	AATCTTGATGCCCTCGGCCACGC
MRO	WNT3A	MRO-WNT3A	GCACTGGGGTCCCGAGCTCTTTC	TAATTTCTACTGTCGTAGAT	CGCGGCCGCCGGTGGAACTGCAC	TAATTTCTACTATCGTAGAT	CAGTGACACGCTCATGTGCAGAA
MRO	PRSS12	MRO-PRSS12	GCACTGGGGTCCCGAGCTCTTTC	TAATTTCTACTGTCGTAGAT	TGCCGCCACGAAGTCGTACTGAT	TAATTTCTACTATCGTAGAT	GCGGTGGCTGCAGTCATGCCTTC
MRO	PRSS12	MRO-PRSS12	GCACTGGGGTCCCGAGCTCTTTC	TAATTTCTACTGTCGTAGAT	GTCAGGGATGGGTACACTCACCC	TAATTTCTACTATCGTAGAT	ACTTCACATTGCACAGGCCCAAC
MRO	BACE1	MRO-BACE1	GCACTGGGGTCCCGAGCTCTTTC	TAATTTCTACTGTCGTAGAT	ACAGGTCCAGCACATACCGGGAC	TAATTTCTACTATCGTAGAT	ACGTAGTAGCCCTGCCCCGACTT
MRO	BACE1	MRO-BACE1	GCACTGGGGTCCCGAGCTCTTTC	TAATTTCTACTGTCGTAGAT	GTCGGTCTCCCGGGGCAGCCGCA	TAATTTCTACTATCGTAGAT	ACTCCCGCCGGATGGGTGTATAC
MRO	HSD17B7	MRO-HSD17B7	GCACTGGGGTCCCGAGCTCTTTC	TAATTTCTACTGTCGTAGAT	TTGGAGGCCCGGAAGACCGACTG	TAATTTCTACTATCGTAGAT	CTTGCACTGCGAGATGATGTCCA
MRO	HSD17B7	MRO-HSD17B7	GCACTGGGGTCCCGAGCTCTTTC	TAATTTCTACTGTCGTAGAT	TAGGGTCTCTATTCCAATGTGGC	TAATTTCTACTATCGTAGAT	GCGTGCAGGAACATGAGCAAGGC
MRO	BCAR1	MRO-BCAR1	GCACTGGGGTCCCGAGCTCTTTC	TAATTTCTACTGTCGTAGAT	GCGGGATGTCGTACTCGTCCTGC	TAATTTCTACTATCGTAGAT	CCCGCAGCGCGGTGGGCAATGCT
MRO	BCAR1	MRO-BCAR1	GCACTGGGGTCCCGAGCTCTTTC	TAATTTCTACTGTCGTAGAT	AATGGCCGAGACCCGTTGCTGGA	TAATTTCTACTATCGTAGAT	AGTGGGGTGCGGGCCGGGTCAAA
MRO	HUNK	MRO-HUNK	GCACTGGGGTCCCGAGCTCTTTC	TAATTTCTACTGTCGTAGAT	TCGGTCATGTGCAGCACGACGCT	TAATTTCTACTATCGTAGAT	ACGGTGGAGCCTTTCAGCCTGAG
MRO	HUNK	MRO-HUNK	GCACTGGGGTCCCGAGCTCTTTC	TAATTTCTACTGTCGTAGAT	CTCGGATCCGTTCAGCACACAGT	TAATTTCTACTATCGTAGAT	GAAACGGAAAACAGCTACTACCT
MRO	SIK1	MRO-SIK1	GCACTGGGGTCCCGAGCTCTTTC	TAATTTCTACTGTCGTAGAT	GTGACGATGTAAAGCATGTCCTT	TAATTTCTACTATCGTAGAT	TGTCGGCCGTGGAGTACTGTCAC
MRO	SIK1	MRO-SIK1	GCACTGGGGTCCCGAGCTCTTTC	TAATTTCTACTGTCGTAGAT	GGCCCATCGAAGGGGAGAGAACC	TAATTTCTACTATCGTAGAT	GAGGTGTAGCTGTGTGCGGAGAA
MRO	RIPK4	MRO-RIPK4	GCACTGGGGTCCCGAGCTCTTTC	TAATTTCTACTGTCGTAGAT	CGATCGTCATCTGGGGCGTGCTC	TAATTTCTACTATCGTAGAT	CGCGCCAGCAGGAGCTCCACGAC
MRO	RIPK4	MRO-RIPK4	GCACTGGGGTCCCGAGCTCTTTC	TAATTTCTACTGTCGTAGAT	CCCGGACACGATGGCATCCACAA	TAATTTCTACTATCGTAGAT	GGTCTGGCCAAGTGCAACGGGCT
MRO	SYNJ2BP	MRO-SYNJ2BP	GCACTGGGGTCCCGAGCTCTTTC	TAATTTCTACTGTCGTAGAT	AACGACAGTGGCATCTACGTCAG	TAATTTCTACTATCGTAGAT	GCAGGTTCTTTAGGTCTTGGCCA
MRO	SYNJ2BP	MRO-SYNJ2BP	GCACTGGGGTCCCGAGCTCTTTC	TAATTTCTACTGTCGTAGAT	TAATGCAGGCTATGCTGTGTCTC	TAATTTCTACTATCGTAGAT	ACTGTCGTTGGAGACATACTGCT
MRO	RAB25	MRO-RAB25	GCACTGGGGTCCCGAGCTCTTTC	TAATTTCTACTGTCGTAGAT	GCCACGACAGCCGCACCACCATC	TAATTTCTACTATCGTAGAT	GTTACCCACGAGCATGACGACGA
MRO	RAB25	MRO-RAB25	GCACTGGGGTCCCGAGCTCTTTC	TAATTTCTACTGTCGTAGAT	CACCCAGGTACTATCGTGGTGCA	TAATTTCTACTATCGTAGAT	CCACACCTGATTCGCCGATCAGC
MRO	NUP107	MRO-NUP107	GCACTGGGGTCCCGAGCTCTTTC	TAATTTCTACTGTCGTAGAT	CGTACTCTGGGACTACAGACCAA	TAATTTCTACTATCGTAGAT	TGAACAGCCCGGAACGCTGTGAT
MRO	NUP107	MRO-NUP107	GCACTGGGGTCCCGAGCTCTTTC	TAATTTCTACTGTCGTAGAT	ATAATAGGCTGTTAATGCCAGTG	TAATTTCTACTATCGTAGAT	GGCCTACTTCCGGGTGATGGTGG
MRO	GSDMD	MRO-GSDMD	GCACTGGGGTCCCGAGCTCTTTC	TAATTTCTACTGTCGTAGAT	ACGAGCGAAGGCGCCTGGCCACA	TAATTTCTACTATCGTAGAT	TGGGTGCGCGTGACTTCCACCTC
MRO	GSDMD	MRO-GSDMD	GCACTGGGGTCCCGAGCTCTTTC	TAATTTCTACTGTCGTAGAT	GCGGCATCCGGCTCCAGGATGTC	TAATTTCTACTATCGTAGAT	GGGCCCACCTCTCATGGAGCAGA
MRO	RGS8	MRO-RGS8	GCACTGGGGTCCCGAGCTCTTTC	TAATTTCTACTGTCGTAGAT	AGACAAACCCAACCGCGCTCTCA	TAATTTCTACTATCGTAGAT	AAGAAGGCACGGAATGCAGCCAC
MRO	RGS8	MRO-RGS8	GCACTGGGGTCCCGAGCTCTTTC	TAATTTCTACTGTCGTAGAT	TCGACAGAAGAAGCTACGAGGTG	TAATTTCTACTATCGTAGAT	GTGCCTTCTTGAAGACGGAGTTC
MRO	EEFSEC	MRO-EEFSEC	GCACTGGGGTCCCGAGCTCTTTC	TAATTTCTACTGTCGTAGAT	AGGGGCCCAGATCATTGATCTGA	TAATTTCTACTATCGTAGAT	CGGGGGCCCCTGCAAACCAAGGC
MRO	EEFSEC	MRO-EEFSEC	GCACTGGGGTCCCGAGCTCTTTC	TAATTTCTACTGTCGTAGAT	AGGTTCCGAGGTGCACCGATTAT	TAATTTCTACTATCGTAGAT	ACCAGGAGCCTATACTGGACTCT
MRO	KCNK10	MRO-KCNK10	GCACTGGGGTCCCGAGCTCTTTC	TAATTTCTACTGTCGTAGAT	TCGGGAGTGGTATAAGCCCCTAG	TAATTTCTACTATCGTAGAT	AGTACATCGAGGGCTGGACGGCC
MRO	KCNK10	MRO-KCNK10	GCACTGGGGTCCCGAGCTCTTTC	TAATTTCTACTGTCGTAGAT	TCCCGAGCCACAGTGGTAGCCAG	TAATTTCTACTATCGTAGAT	TATTGGACTGACTCCCGCATTGT
MRO	SESN2	MRO-SESN2	GCACTGGGGTCCCGAGCTCTTTC	TAATTTCTACTGTCGTAGAT	AGTCTGCCCGCGACGTGGAGGCG	TAATTTCTACTATCGTAGAT	TCGGGGGCCCGGTGGAGGCCCAG
MRO	SESN2	MRO-SESN2	GCACTGGGGTCCCGAGCTCTTTC	TAATTTCTACTGTCGTAGAT	GCCCCGGGCGGCGTCGGCGACTC	TAATTTCTACTATCGTAGAT	TGGCGCCACTACATTGCCATCAT
MRO	ANTXR2	MRO-ANTXR2	GCACTGGGGTCCCGAGCTCTTTC	TAATTTCTACTGTCGTAGAT	GTACAGCAACTTGCGGAGAGATT	TAATTTCTACTATCGTAGAT	GATACTAGCTCAGTCATGTACTG
MRO	ANTXR2	MRO-ANTXR2	GCACTGGGGTCCCGAGCTCTTTC	TAATTTCTACTGTCGTAGAT	AAACGTGTTAGTCCAGTAGGAGA	TAATTTCTACTATCGTAGAT	AGGATCATTAATTGTCACAGCCA
MRO	MTPN	MRO-MTPN	GCACTGGGGTCCCGAGCTCTTTC	TAATTTCTACTGTCGTAGAT	CCTTGGCCACATAGTCTTTCACC	TAATTTCTACTATCGTAGAT	TATCAGGGAGAAGATGTCAACCG
MRO	MTPN	MRO-MTPN	GCACTGGGGTCCCGAGCTCTTTC	TAATTTCTACTGTCGTAGAT	AGGATTTCAAGCTGCCCACAATC	TAATTTCTACTATCGTAGAT	AACCGGACACTAGAAGGTGGAAG
MRO	TIRAP	MRO-TIRAP	GCACTGGGGTCCCGAGCTCTTTC	TAATTTCTACTGTCGTAGAT	CTGCAACTCCGGGATGCAACCCC	TAATTTCTACTATCGTAGAT	CAGCCTACCTCACAGGACAGCCC
MRO	TIRAP	MRO-TIRAP	GCACTGGGGTCCCGAGCTCTTTC	TAATTTCTACTGTCGTAGAT	TGGGCGGCCACCAGGTCTTCCTC	TAATTTCTACTATCGTAGAT	TGGCTCTCGGCCTAAGAAGCCTC
MRO	NLRP12	MRO-NLRP12	GCACTGGGGTCCCGAGCTCTTTC	TAATTTCTACTGTCGTAGAT	AGAAAACGCGTACTCGGTCAACA	TAATTTCTACTATCGTAGAT	GAGAAGCTCCACCGTCTGCTGGA
MRO	NLRP12	MRO-NLRP12	GCACTGGGGTCCCGAGCTCTTTC	TAATTTCTACTGTCGTAGAT	CCTAGGCGCGCATTGCGGTCTTC	TAATTTCTACTATCGTAGAT	CCCGTCCGCGCTGTAGGTGGCGC
MRO	TAS2R31	MRO-TAS2R31	GCACTGGGGTCCCGAGCTCTTTC	TAATTTCTACTGTCGTAGAT	TAGCGTGGTTACAGTCGCATCTG	TAATTTCTACTATCGTAGAT	ATTGAGCGGGTCAAGAGACAAAA
MRO	TAS2R31	MRO-TAS2R31	GCACTGGGGTCCCGAGCTCTTTC	TAATTTCTACTGTCGTAGAT	AGTGTGGTAGTGGTTCTATTTGT	TAATTTCTACTATCGTAGAT	GTGATAAACATGAAAGAGATTGT
MRO	DEFA1	MRO-DEFA1	GCACTGGGGTCCCGAGCTCTTTC	TAATTTCTACTGTCGTAGAT	GCGGACATCCCAGAAGTGGTTGT	TAATTTCTACTATCGTAGAT	CATGCTCTCCCTGTCCCAGGCTC
MRO	DEFA1	MRO-DEFA1	GCACTGGGGTCCCGAGCTCTTTC	TAATTTCTACTGTCGTAGAT	CTTGCATGGGACGAAAGCTTGGC	TAATTTCTACTATCGTAGAT	GGGGCTGCAGCAACCTCATCAGC
MRO	DEFA3	MRO-DEFA3	GCACTGGGGTCCCGAGCTCTTTC	TAATTTCTACTGTCGTAGAT	TGGGACGAAAGCTTGGCTCCAAA	TAATTTCTACTATCGTAGAT	AAGCTTTCGTCCCATGCAAGGGA
MRO	DEFA3	MRO-DEFA3	GCACTGGGGTCCCGAGCTCTTTC	TAATTTCTACTGTCGTAGAT	AGGGAAACAACCACTTCTGGGAT	TAATTTCTACTATCGTAGAT	GCTGCAATCTGCTCCGGGGCTGC
MRO	GNG2	MRO-GNG2	GCACTGGGGTCCCGAGCTCTTTC	TAATTTCTACTGTCGTAGAT	ATGGCCTACTGTGAAGCACATGC	TAATTTCTACTATCGTAGAT	GCTTCCATCTTAAGCTGCTCTAC
MRO	GNG2	MRO-GNG2	GCACTGGGGTCCCGAGCTCTTTC	TAATTTCTACTGTCGTAGAT	ACAGTAGGCCATCAAATCTGCAG	TAATTTCTACTATCGTAGAT	GACCATCCTCACCTTTATCCTGT
MRO	DEFB1	MRO-DEFB1	GCACTGGGGTCCCGAGCTCTTTC	TAATTTCTACTGTCGTAGAT	AGAGCTTACCTGAGGCCATCTCA	TAATTTCTACTATCGTAGAT	CTACCTTCTGCTGTTTACTCTCT
MRO	DEFB1	MRO-DEFB1	GCACTGGGGTCCCGAGCTCTTTC	TAATTTCTACTGTCGTAGAT	TGTTCCCTCCTTACAGGTGGTAA	TAATTTCTACTATCGTAGAT	ATTGCGTCAGCAGTGGAGGGCAA
MRO	CD81	MRO-CD81	GCACTGGGGTCCCGAGCTCTTTC	TAATTTCTACTGTCGTAGAT	TGTGAGGTGGCCGCCGGCATCTG	TAATTTCTACTATCGTAGAT	AGCTGGCTGGAGGCGTGATCCTG
MRO	CD81	MRO-CD81	GCACTGGGGTCCCGAGCTCTTTC	TAATTTCTACTGTCGTAGAT	CCGCAAGGCATCTACATCCTCAT	TAATTTCTACTATCGTAGAT	TATGACCAGGCCCTACAGCAGGC
MRO	TPI1	MRO-TPI1	GCACTGGGGTCCCGAGCTCTTTC	TAATTTCTACTGTCGTAGAT	CCGGTGTCGGCCGGCACCTTGGC	TAATTTCTACTATCGTAGAT	TGCTCCCCCTACTGCCTATATCG
MRO	TPI1	MRO-TPI1	GCACTGGGGTCCCGAGCTCTTTC	TAATTTCTACTGTCGTAGAT	TCCAGAGATACCTGCGATGACCT	TAATTTCTACTATCGTAGAT	GATGAGCTCCCCCAGACTCTGCT
MRO	EIF3E	MRO-EIF3E	GCACTGGGGTCCCGAGCTCTTTC	TAATTTCTACTGTCGTAGAT	GATACACTCTACAGATATGCAAA	TAATTTCTACTATCGTAGAT	GTTCTAATGACAAAACTTACCAT
MRO	EIF3E	MRO-EIF3E	GCACTGGGGTCCCGAGCTCTTTC	TAATTTCTACTGTCGTAGAT	AATCACCCCAAAGGTCGCGATAA	TAATTTCTACTATCGTAGAT	GCTATTTGACTACAGCAGTCATA
MRO	PTEN	MRO-PTEN	GCACTGGGGTCCCGAGCTCTTTC	TAATTTCTACTGTCGTAGAT	TGTCCACCAGGGAGTAACTATTC	TAATTTCTACTATCGTAGAT	ACCACAGTTGCACAATATCCTTT
MRO	PTEN	MRO-PTEN	GCACTGGGGTCCCGAGCTCTTTC	TAATTTCTACTGTCGTAGAT	AAGCACTTACTGCAAGTTCCGCC	TAATTTCTACTATCGTAGAT	TGTATACGCCTTCAAGTCTTTCT
MRO	IL2	MRO-IL2	GCACTGGGGTCCCGAGCTCTTTC	TAATTTCTACTGTCGTAGAT	GCTCAAAGCAAAAACTTTCACTT	TAATTTCTACTATCGTAGAT	TAGGCCACAGAACTGAAACATCT
MRO	IL2	MRO-IL2	GCACTGGGGTCCCGAGCTCTTTC	TAATTTCTACTGTCGTAGAT	CTTTGAGCTAAATTTAGCACTTC	TAATTTCTACTATCGTAGAT	CAAGAATCCCAAACTCACCAGGA
MRO	RAC3	MRO-RAC3	GCACTGGGGTCCCGAGCTCTTTC	TAATTTCTACTGTCGTAGAT	GACAACTACTCTGCCAACGTGAT	TAATTTCTACTATCGTAGAT	GGGGCAGTGGTGCCGCACCTCCG
MRO	RAC3	MRO-RAC3	GCACTGGGGTCCCGAGCTCTTTC	TAATTTCTACTGTCGTAGAT	GGGGAAGGCGTTGGTCGTGTAGC	TAATTTCTACTATCGTAGAT	GCAGCCGCTCAATGGTGTCCTTG
MRO	EIF4A1	MRO-EIF4A1	GCACTGGGGTCCCGAGCTCTTTC	TAATTTCTACTGTCGTAGAT	AAGCAAGACTGCCCTCACCTGGG	TAATTTCTACTATCGTAGAT	CTCACACAGGTATCTCCGGTTAA
MRO	EIF4A1	MRO-EIF4A1	GCACTGGGGTCCCGAGCTCTTTC	TAATTTCTACTGTCGTAGAT	GGGGGCACCAACGTGCGTGCTGA	TAATTTCTACTATCGTAGAT	ATTTCTCCAGTCTCACCTCGATG
MRO	PRPS1	MRO-PRPS1	GCACTGGGGTCCCGAGCTCTTTC	TAATTTCTACTGTCGTAGAT	GAGCCGGGCGCCAATCTCAGCCA	TAATTTCTACTATCGTAGAT	AGCCAGCCGGGTTACTGCAGTCA
MRO	PRPS1	MRO-PRPS1	GCACTGGGGTCCCGAGCTCTTTC	TAATTTCTACTGTCGTAGAT	CAGAGTGACCTCCATTGCAGACA	TAATTTCTACTATCGTAGAT	ACTGATACCTGAATTTGAGAAGC
MRO	GPR85	MRO-GPR85	GCACTGGGGTCCCGAGCTCTTTC	TAATTTCTACTGTCGTAGAT	GCTATCGCCCATCACCGCTTCTA	TAATTTCTACTATCGTAGAT	TGGGACTCTGACTTGCAAAGTGA
MRO	GPR85	MRO-GPR85	GCACTGGGGTCCCGAGCTCTTTC	TAATTTCTACTGTCGTAGAT	TTCGATCGTGGACGAAAAATATC	TAATTTCTACTATCGTAGAT	ATAATAGGAGTCAGCGTGGTGGG
MRO	SEM1	MRO-SEM1	GCACTGGGGTCCCGAGCTCTTTC	TAATTTCTACTGTCGTAGAT	GACTGGGCTGGCTTAGATGAAGA	TAATTTCTACTATCGTAGAT	GAGAAGTCATCCTCTACATTGTC
MRO	SEM1	MRO-SEM1	GCACTGGGGTCCCGAGCTCTTTC	TAATTTCTACTGTCGTAGAT	CCTTCGGCAGGGAACTCTTCAAA	TAATTTCTACTATCGTAGAT	CTCTAACAGACCTAAGTCTACCG
MRO	PSMA6	MRO-PSMA6	GCACTGGGGTCCCGAGCTCTTTC	TAATTTCTACTGTCGTAGAT	TGCTATAAGCTGACAGCAGATCC	TAATTTCTACTATCGTAGAT	AACCCACAGTAGTAACCTGCAGG
MRO	PSMA6	MRO-PSMA6	GCACTGGGGTCCCGAGCTCTTTC	TAATTTCTACTGTCGTAGAT	ACTCACCTACTTGGTAGAGCCGA	TAATTTCTACTATCGTAGAT	TTAGGACAAATTATTGGATTCCA
MRO	CDC42	MRO-CDC42	GCACTGGGGTCCCGAGCTCTTTC	TAATTTCTACTGTCGTAGAT	GTGGGTGCCTGAGATAACTCACC	TAATTTCTACTATCGTAGAT	CCTGCAGTATCAAAAAGTCCAAG
MRO	CDC42	MRO-CDC42	GCACTGGGGTCCCGAGCTCTTTC	TAATTTCTACTGTCGTAGAT	TAGGGCAAGAGGATTATGACAGA	TAATTTCTACTATCGTAGAT	TACTTACAGTCGGTACATATTCC
MRO	RAB8A	MRO-RAB8A	GCACTGGGGTCCCGAGCTCTTTC	TAATTTCTACTGTCGTAGAT	CCGGTCCCGTTACCTATGGTGGA	TAATTTCTACTATCGTAGAT	ATGTTTAGGGACACAGCCGGTCA
MRO	RAB8A	MRO-RAB8A	GCACTGGGGTCCCGAGCTCTTTC	TAATTTCTACTGTCGTAGAT	GGACGATCACAACGGCCTACTAC	TAATTTCTACTATCGTAGAT	ATTCTCTTGCCATCGAGCTCTAT
MRO	RAB4B	MRO-RAB4B	GCACTGGGGTCCCGAGCTCTTTC	TAATTTCTACTGTCGTAGAT	ACGCCGATTGTGTGGTTGGAGTC	TAATTTCTACTATCGTAGAT	CGGGTGGTCAACGTGGGTGGGAA
MRO	RAB4B	MRO-RAB4B	GCACTGGGGTCCCGAGCTCTTTC	TAATTTCTACTGTCGTAGAT	AGCCGCCCCTCGGTAATAACTCC	TAATTTCTACTATCGTAGAT	TGGGCAAAGCGGGAGGCCTCCAG
MRO	RAB2A	MRO-RAB2A	GCACTGGGGTCCCGAGCTCTTTC	TAATTTCTACTGTCGTAGAT	GGTGTAGAGTTCGGTGCTCGAAT	TAATTTCTACTATCGTAGAT	GAAGATGCCCGCCAGCATTCCAA
MRO	RAB2A	MRO-RAB2A	GCACTGGGGTCCCGAGCTCTTTC	TAATTTCTACTGTCGTAGAT	GTTCCATCACAAGGTCGTATTAC	TAATTTCTACTATCGTAGAT	AAGTACATCATAATCGGCGACAC
MRO	RAB5B	MRO-RAB5B	GCACTGGGGTCCCGAGCTCTTTC	TAATTTCTACTGTCGTAGAT	CTGCCAGGGCAATAACGATGCTA	TAATTTCTACTATCGTAGAT	TCCCAGCAGGACCAATTTGAACT
MRO	RAB5B	MRO-RAB5B	GCACTGGGGTCCCGAGCTCTTTC	TAATTTCTACTGTCGTAGAT	ATACTCCACCATACGTTTGTTGG	TAATTTCTACTATCGTAGAT	GCTCACTTACCTGATTAGTAATG
MRO	CKS1B	MRO-CKS1B	GCACTGGGGTCCCGAGCTCTTTC	TAATTTCTACTGTCGTAGAT	TGTTACAGACATGTCATGCTGCC	TAATTTCTACTATCGTAGAT	TAAAACCCATCTGATGTCTGAAT
MRO	CKS1B	MRO-CKS1B	GCACTGGGGTCCCGAGCTCTTTC	TAATTTCTACTGTCGTAGAT	CGCGCCAGCACTAACCGATACTC	TAATTTCTACTATCGTAGAT	GTCGTATTTGTCCGAATAGTAAA
MRO	RAB10	MRO-RAB10	GCACTGGGGTCCCGAGCTCTTTC	TAATTTCTACTGTCGTAGAT	GGATGATGCCTTCAATACTACCT	TAATTTCTACTATCGTAGAT	CCTCATCTATGTTTCTAAGCCAT
MRO	RAB10	MRO-RAB10	GCACTGGGGTCCCGAGCTCTTTC	TAATTTCTACTGTCGTAGAT	GGAGTGGGGAAGACCTGCGTCCT	TAATTTCTACTATCGTAGAT	CTAGTAACATTCTTTCCACATCT
MRO	CXCR4	MRO-CXCR4	GCACTGGGGTCCCGAGCTCTTTC	TAATTTCTACTGTCGTAGAT	GGAACTTCCTATGCAAGGCAGTC	TAATTTCTACTATCGTAGAT	CGACTTCATCTTTGCCAACGTCA
MRO	CXCR4	MRO-CXCR4	GCACTGGGGTCCCGAGCTCTTTC	TAATTTCTACTGTCGTAGAT	ACTGGCATTGTGGGCAATGGATT	TAATTTCTACTATCGTAGAT	AGATAACTACACCGAGGAAATGG
MRO	UBE2D3	MRO-UBE2D3	GCACTGGGGTCCCGAGCTCTTTC	TAATTTCTACTGTCGTAGAT	CAGAATGACAGCCCATATCAAGG	TAATTTCTACTATCGTAGAT	TTAATACTTACAGGTCCCATAAT
MRO	UBE2D3	MRO-UBE2D3	GCACTGGGGTCCCGAGCTCTTTC	TAATTTCTACTGTCGTAGAT	GAAATTGTTAAAGCAGGCGACCA	TAATTTCTACTATCGTAGAT	AGGTTGCATTTACAACAAGAATT
MRO	UBE2K	MRO-UBE2K	GCACTGGGGTCCCGAGCTCTTTC	TAATTTCTACTGTCGTAGAT	TCACTAAAATATGGCATCCTAAT	TAATTTCTACTATCGTAGAT	TGACCTCCTCGCTCTTCAGCACC
MRO	UBE2K	MRO-UBE2K	GCACTGGGGTCCCGAGCTCTTTC	TAATTTCTACTGTCGTAGAT	ATTGCAAGCACTATTGGCAGCTG	TAATTTCTACTATCGTAGAT	GATACAGAAAAAAGTACTTGCCT
MRO	UBE2N	MRO-UBE2N	GCACTGGGGTCCCGAGCTCTTTC	TAATTTCTACTGTCGTAGAT	TGTCATAGGAAACCCAGCGTTTG	TAATTTCTACTATCGTAGAT	TGAGGGCCAGCAATGACCACATG
MRO	UBE2N	MRO-UBE2N	GCACTGGGGTCCCGAGCTCTTTC	TAATTTCTACTGTCGTAGAT	CCTTCATAGATAAGTGGTCCCCA	TAATTTCTACTATCGTAGAT	CTGGCATCAAAGCCGAACCAGAT
MRO	RAP1B	MRO-RAP1B	GCACTGGGGTCCCGAGCTCTTTC	TAATTTCTACTGTCGTAGAT	TACCAGCAAGTTGAAGTAGATGC	TAATTTCTACTATCGTAGAT	AGACTGTACAATTTGTTCAAGGA
MRO	RAP1B	MRO-RAP1B	GCACTGGGGTCCCGAGCTCTTTC	TAATTTCTACTGTCGTAGAT	GAAGTCAGCTTACATCATCAGTG	TAATTTCTACTATCGTAGAT	GGTTCCAATGATTCTTGTTGGTA
MRO	RAP2B	MRO-RAP2B	GCACTGGGGTCCCGAGCTCTTTC	TAATTTCTACTGTCGTAGAT	GATGGTCGGGTCGTACTTCTCGA	TAATTTCTACTATCGTAGAT	CATGATCCTGGTGGGCAACAAGG
MRO	RAP2B	MRO-RAP2B	GCACTGGGGTCCCGAGCTCTTTC	TAATTTCTACTGTCGTAGAT	CCGCAAGGAGATTGAGGTGGACT	TAATTTCTACTATCGTAGAT	TGGGCACGCGCTCGTACCGCTTC
MRO	MAX	MRO-MAX	GCACTGGGGTCCCGAGCTCTTTC	TAATTTCTACTGTCGTAGAT	AGGAAGAGCAACCGAGGTTTCAA	TAATTTCTACTATCGTAGAT	CCAGGACTCACGTCGCTCTCCAC
MRO	MAX	MRO-MAX	GCACTGGGGTCCCGAGCTCTTTC	TAATTTCTACTGTCGTAGAT	TCATATTGCCACAGGCATCCCGG	TAATTTCTACTATCGTAGAT	CTTCGCATATACTGGATATATTC
MRO	RHOA	MRO-RHOA	GCACTGGGGTCCCGAGCTCTTTC	TAATTTCTACTGTCGTAGAT	CATCGACAGCCCTGATAGTTTAG	TAATTTCTACTATCGTAGAT	CCCATTACAGGTAGAGTTGGCTT
MRO	RHOA	MRO-RHOA	GCACTGGGGTCCCGAGCTCTTTC	TAATTTCTACTGTCGTAGAT	CATCCACCTCGATATCTGCCACA	TAATTTCTACTATCGTAGAT	TGATCGCCTGAGGCCCCTCTCCT
MRO	NCALD	MRO-NCALD	GCACTGGGGTCCCGAGCTCTTTC	TAATTTCTACTGTCGTAGAT	AAGGGCTCAGTCTACGTACCTGC	TAATTTCTACTATCGTAGAT	CAGCAAGTCCTGCATGACCTCCG
MRO	NCALD	MRO-NCALD	GCACTGGGGTCCCGAGCTCTTTC	TAATTTCTACTGTCGTAGAT	CATCGAAGGTGCGGAAGACATGC	TAATTTCTACTATCGTAGAT	CCCCTCGAAGTTACACTCAAGGC
MRO	LYZ	MRO-LYZ	GCACTGGGGTCCCGAGCTCTTTC	TAATTTCTACTGTCGTAGAT	TAGCTCGTGTGTTGTAACCACTC	TAATTTCTACTATCGTAGAT	CCACTGCAGGATAAATGACAGGC
MRO	LYZ	MRO-LYZ	GCACTGGGGTCCCGAGCTCTTTC	TAATTTCTACTGTCGTAGAT	TGTTACGGTCCAGGGCAAGGTCT	TAATTTCTACTATCGTAGAT	CAACACACGAGCTACAAACTACA
MRO	B2M	MRO-B2M	GCACTGGGGTCCCGAGCTCTTTC	TAATTTCTACTGTCGTAGAT	CGATATTCCTCAGGTACTCCAAA	TAATTTCTACTATCGTAGAT	TCCATCCGACATTGAAGTTGACT
MRO	B2M	MRO-B2M	GCACTGGGGTCCCGAGCTCTTTC	TAATTTCTACTGTCGTAGAT	TGAATTGCTATGTGTCTGGGTTT	TAATTTCTACTATCGTAGAT	GCTGTGCTCGCGCTACTCTCTCT
MRO	TGFB2	MRO-TGFB2	GCACTGGGGTCCCGAGCTCTTTC	TAATTTCTACTGTCGTAGAT	GTCGCTCCTCTCGCGCTCGCAGG	TAATTTCTACTATCGTAGAT	CAAGGTATTGATGGCACCTCCAC
MRO	TGFB2	MRO-TGFB2	GCACTGGGGTCCCGAGCTCTTTC	TAATTTCTACTGTCGTAGAT	ACATCTCCAACCCAGCGCTACAT	TAATTTCTACTATCGTAGAT	ATGCGCAAGAGGATCGAGGCGAT
MRO	NPC2	MRO-NPC2	GCACTGGGGTCCCGAGCTCTTTC	TAATTTCTACTGTCGTAGAT	ACTCTTACAACCATCAGGCTCAG	TAATTTCTACTATCGTAGAT	TCTTAGATATTCAGTCTAAAAGC
MRO	NPC2	MRO-NPC2	GCACTGGGGTCCCGAGCTCTTTC	TAATTTCTACTGTCGTAGAT	TGGCAGCTACATTCCTGCTCCTG	TAATTTCTACTATCGTAGAT	CTTTATAACTCCATCCACAGAAC
MRO	PKIA	MRO-PKIA	GCACTGGGGTCCCGAGCTCTTTC	TAATTTCTACTGTCGTAGAT	GCAGGTCTTGATATCAACAAGAC	TAATTTCTACTATCGTAGAT	CCTGTCTTGTTGATATCAAGACC
MRO	PKIA	MRO-PKIA	GCACTGGGGTCCCGAGCTCTTTC	TAATTTCTACTGTCGTAGAT	ATTGCTTCAGGAAGAACAGGTAG	TAATTTCTACTATCGTAGAT	AGGCTAATTCATTGCTGTTGCCA
MRO	WDR5	MRO-WDR5	GCACTGGGGTCCCGAGCTCTTTC	TAATTTCTACTGTCGTAGAT	ACGAAAGCGTGAGGATATGGGAT	TAATTTCTACTATCGTAGAT	CTCCCCAAGGGAATATCCGATGT
MRO	WDR5	MRO-WDR5	GCACTGGGGTCCCGAGCTCTTTC	TAATTTCTACTGTCGTAGAT	ACTTACCAGAGACCATCATAGCT	TAATTTCTACTATCGTAGAT	ATTGCAGATGACGACAACCCCCC
MRO	AP1S1	MRO-AP1S1	GCACTGGGGTCCCGAGCTCTTTC	TAATTTCTACTGTCGTAGAT	GCCGGCAGGGAAAACTGCGGCTG	TAATTTCTACTATCGTAGAT	GAGCCAGGACAACCTGCATGAGC
MRO	AP1S1	MRO-AP1S1	GCACTGGGGTCCCGAGCTCTTTC	TAATTTCTACTGTCGTAGAT	TAAGAGCTCCACGTATCGGTGGA	TAATTTCTACTATCGTAGAT	TGCTGCGCCATCGAGGGCCAAGA
MRO	YWHAG	MRO-YWHAG	GCACTGGGGTCCCGAGCTCTTTC	TAATTTCTACTGTCGTAGAT	TCCCGGTACGCACGGACCATCTC	TAATTTCTACTATCGTAGAT	ATGGCCGCGGCCATGTCGTCGTA
MRO	YWHAG	MRO-YWHAG	GCACTGGGGTCCCGAGCTCTTTC	TAATTTCTACTGTCGTAGAT	GTTCCTCATTCGACAGTGGCTCA	TAATTTCTACTATCGTAGAT	CTCTCGTACTGGGTCTCGCTGCA
MRO	USP46	MRO-USP46	GCACTGGGGTCCCGAGCTCTTTC	TAATTTCTACTGTCGTAGAT	CATACTTACATTGACCAATCCGA	TAATTTCTACTATCGTAGAT	GTGGGATGACGCCAACCTTCTTC
MRO	USP46	MRO-USP46	GCACTGGGGTCCCGAGCTCTTTC	TAATTTCTACTGTCGTAGAT	CTGGGCCTTGTATGCCAACACAT	TAATTTCTACTATCGTAGAT	CTAAACACTATTGCGGACATCCT
MRO	RRAS2	MRO-RRAS2	GCACTGGGGTCCCGAGCTCTTTC	TAATTTCTACTGTCGTAGAT	CTTACTATCTAGCCGGGCTGCTC	TAATTTCTACTATCGTAGAT	GCAGGACAAGAAGAGTTTGGAGC
MRO	RRAS2	MRO-RRAS2	GCACTGGGGTCCCGAGCTCTTTC	TAATTTCTACTGTCGTAGAT	TAACGGATTATGATCCAACCATT	TAATTTCTACTATCGTAGAT	AGGTACCTGGATGAACTGGATGG
MRO	PPP1CA	MRO-PPP1CA	GCACTGGGGTCCCGAGCTCTTTC	TAATTTCTACTGTCGTAGAT	GTCCACTATGGCCGCGATGGGCA	TAATTTCTACTATCGTAGAT	CCTCCCGAGAGCAACTACCTCTT
MRO	PPP1CA	MRO-PPP1CA	GCACTGGGGTCCCGAGCTCTTTC	TAATTTCTACTGTCGTAGAT	AGGCACAGACCGCGGATCTCGTT	TAATTTCTACTATCGTAGAT	GGCGGATCATGCGGCCCACAGAT
MRO	NCS1	MRO-NCS1	GCACTGGGGTCCCGAGCTCTTTC	TAATTTCTACTGTCGTAGAT	CCGTGAGGTCACCGACAGCGCCT	TAATTTCTACTATCGTAGAT	GAACGGGAAGAATTGCTTGTAGA
MRO	NCS1	MRO-NCS1	GCACTGGGGTCCCGAGCTCTTTC	TAATTTCTACTGTCGTAGAT	CGTTCGGAGACCCCACCAAGTTT	TAATTTCTACTATCGTAGAT	AACGTCTTTGATGAAAACAAGGT
MRO	PSMC1	MRO-PSMC1	GCACTGGGGTCCCGAGCTCTTTC	TAATTTCTACTGTCGTAGAT	ATAGGAATCTGTGGAGCTTCCTC	TAATTTCTACTATCGTAGAT	CATATGTAGGAGGAAAGATCAAA
MRO	PSMC1	MRO-PSMC1	GCACTGGGGTCCCGAGCTCTTTC	TAATTTCTACTGTCGTAGAT	CTGTTAGGTGCATGCCGTGATAG	TAATTTCTACTATCGTAGAT	GTGACACCTCACACTCAGTGCCG
MRO	PSMC5	MRO-PSMC5	GCACTGGGGTCCCGAGCTCTTTC	TAATTTCTACTGTCGTAGAT	ATGGACGAAATCGACTCCATCGG	TAATTTCTACTATCGTAGAT	GTTCGTTCCTCTGTGCCTGCAGC
MRO	PSMC5	MRO-PSMC5	GCACTGGGGTCCCGAGCTCTTTC	TAATTTCTACTGTCGTAGAT	GTCCACGTCTACAACAAATTTAC	TAATTTCTACTATCGTAGAT	CCGTGCCATGACAAACAGCTCCC
MRO	RPS8	MRO-RPS8	GCACTGGGGTCCCGAGCTCTTTC	TAATTTCTACTGTCGTAGAT	AGATTGGCCCCCGCCGCATCCAC	TAATTTCTACTATCGTAGAT	GTACCGACAGTGGTACGAGTCCC
MRO	RPS8	MRO-RPS8	GCACTGGGGTCCCGAGCTCTTTC	TAATTTCTACTGTCGTAGAT	TCCTGTGAGCAGGTTGTACTCGT	TAATTTCTACTATCGTAGAT	CCCACGTCCAACCTCAGGGCACG
MRO	UBE2H	MRO-UBE2H	GCACTGGGGTCCCGAGCTCTTTC	TAATTTCTACTGTCGTAGAT	GAGTGGACCTACCTGATAAATAC	TAATTTCTACTATCGTAGAT	ATGGCCAAACTCACCATAGAGAG
MRO	UBE2H	MRO-UBE2H	GCACTGGGGTCCCGAGCTCTTTC	TAATTTCTACTGTCGTAGAT	GCACCATATGAAGGCGGAGTATG	TAATTTCTACTATCGTAGAT	CTTTACCGTCCACCTTAGCATCG
MRO	YWHAE	MRO-YWHAE	GCACTGGGGTCCCGAGCTCTTTC	TAATTTCTACTGTCGTAGAT	CCTTCTAGTATAGAACCTACATT	TAATTTCTACTATCGTAGAT	TATATGCAACAGATAGGAGGTTT
MRO	YWHAE	MRO-YWHAE	GCACTGGGGTCCCGAGCTCTTTC	TAATTTCTACTGTCGTAGAT	CCATACAGAAATGGTGGAGTCAA	TAATTTCTACTATCGTAGAT	GGTTGAGACTGAGCTAAAGTTAA
MRO	RPS23	MRO-RPS23	GCACTGGGGTCCCGAGCTCTTTC	TAATTTCTACTGTCGTAGAT	GGCAAGTGTCGTGGACTTCGTAC	TAATTTCTACTATCGTAGAT	GAGGAGTTGAAGCCAAACAGCCA
MRO	RPS23	MRO-RPS23	GCACTGGGGTCCCGAGCTCTTTC	TAATTTCTACTGTCGTAGAT	GTAGTCACCGACGAGACCAGAAG	TAATTTCTACTATCGTAGAT	ACGGGAGCAATGGACTTACACTT
MRO	RPS18	MRO-RPS18	GCACTGGGGTCCCGAGCTCTTTC	TAATTTCTACTGTCGTAGAT	ACTTACCTTAATGGCAGTGATGG	TAATTTCTACTATCGTAGAT	GAATCCACGCCAGTACAAGATCC
MRO	RPS18	MRO-RPS18	GCACTGGGGTCCCGAGCTCTTTC	TAATTTCTACTGTCGTAGAT	ATTCAGGGTGTGGGCCGAAGATA	TAATTTCTACTATCGTAGAT	CGCCGCCCATCGATGTTGGTGTT
MRO	SNRPG	MRO-SNRPG	GCACTGGGGTCCCGAGCTCTTTC	TAATTTCTACTGTCGTAGAT	ATAGTGAAATTAAATGGTGGCAG	TAATTTCTACTATCGTAGAT	GTTGTCCACTAGTCGCCATCTCC
MRO	SNRPG	MRO-SNRPG	GCACTGGGGTCCCGAGCTCTTTC	TAATTTCTACTGTCGTAGAT	AGATTTATGGACAAGAAGTTATC	TAATTTCTACTATCGTAGAT	TGATAACTTCTTGTCCATAAATC
MRO	SNRPD3	MRO-SNRPD3	GCACTGGGGTCCCGAGCTCTTTC	TAATTTCTACTGTCGTAGAT	CCCGATATACCTCACCGGTGTTC	TAATTTCTACTATCGTAGAT	GTCTCACATGTCACAATGTGGCC
MRO	SNRPD3	MRO-SNRPD3	GCACTGGGGTCCCGAGCTCTTTC	TAATTTCTACTGTCGTAGAT	GCTGCCACGGATGTATACCTGCT	TAATTTCTACTATCGTAGAT	GCCTGACATGCTGAAGAACGCAC
MRO	TMSB4X	MRO-TMSB4X	GCACTGGGGTCCCGAGCTCTTTC	TAATTTCTACTGTCGTAGAT	CCTCCGCAACCATGTCTGACAAA	TAATTTCTACTATCGTAGAT	TGACAAACCCGATATGGCTGAGA
MRO	TMSB4X	MRO-TMSB4X	GCACTGGGGTCCCGAGCTCTTTC	TAATTTCTACTGTCGTAGAT	ATAAGTCGAAACTGAAGAAGACA	TAATTTCTACTATCGTAGAT	GCTGAGATCGAGAAATTCGATAA
MRO	ARF6	MRO-ARF6	GCACTGGGGTCCCGAGCTCTTTC	TAATTTCTACTGTCGTAGAT	AGTGTAGTAATGCCGCCAGAGCG	TAATTTCTACTATCGTAGAT	GGCCGCGTCCAGGCCCAACATGA
MRO	ARF6	MRO-ARF6	GCACTGGGGTCCCGAGCTCTTTC	TAATTTCTACTGTCGTAGAT	TAGTGGACTGCGCCGACCGCGAC	TAATTTCTACTATCGTAGAT	GGCCTGGACGCGGCCGGCAAGAC
MRO	PSMC6	MRO-PSMC6	GCACTGGGGTCCCGAGCTCTTTC	TAATTTCTACTGTCGTAGAT	CCTGTCGACGACAACCCACAACA	TAATTTCTACTATCGTAGAT	ATTCTAGATATTTGCCGAGAGAG
MRO	PSMC6	MRO-PSMC6	GCACTGGGGTCCCGAGCTCTTTC	TAATTTCTACTGTCGTAGAT	CAAATCTACTATCTTAGGTGGTC	TAATTTCTACTATCGTAGAT	TAGGTGATAGAATTACCTCTTAC
MRO	RAB11A	MRO-RAB11A	GCACTGGGGTCCCGAGCTCTTTC	TAATTTCTACTGTCGTAGAT	CGCTGATGTTATAGCTCGATATC	TAATTTCTACTATCGTAGAT	AGATATTATCGTGGAGCTGTAGG
MRO	RAB11A	MRO-RAB11A	GCACTGGGGTCCCGAGCTCTTTC	TAATTTCTACTGTCGTAGAT	CTATCACTAACCTGCAAAAGCTC	TAATTTCTACTATCGTAGAT	CATCAACCTGGATGCTTCTTGTT
MRO	ETF1	MRO-ETF1	GCACTGGGGTCCCGAGCTCTTTC	TAATTTCTACTGTCGTAGAT	AGTAGATAACTCAATAGCTTGGT	TAATTTCTACTATCGTAGAT	AACGGGCAAAACGCAAGGCTGAC
MRO	ETF1	MRO-ETF1	GCACTGGGGTCCCGAGCTCTTTC	TAATTTCTACTGTCGTAGAT	CTCGTGACTTAATGTTAGATGCA	TAATTTCTACTATCGTAGAT	CAGTACCTCCAAATGGTCTGGTT
MRO	ESRRG	MRO-ESRRG	GCACTGGGGTCCCGAGCTCTTTC	TAATTTCTACTGTCGTAGAT	TGGGTACCACTATGGGGTAGCAT	TAATTTCTACTATCGTAGAT	ACTGTCGGGGACAGTAGGGTCAG
MRO	ESRRG	MRO-ESRRG	GCACTGGGGTCCCGAGCTCTTTC	TAATTTCTACTGTCGTAGAT	TCCGCATCTATCCTGCGCTTGTA	TAATTTCTACTATCGTAGAT	ATTGGATGGGCGAAGCATATTCC
MRO	RHOB	MRO-RHOB	GCACTGGGGTCCCGAGCTCTTTC	TAATTTCTACTGTCGTAGAT	TCGGGGATGTTCTCCAGCGAGTC	TAATTTCTACTATCGTAGAT	TCGAAGACGGTGGGCACGTACAC
MRO	RHOB	MRO-RHOB	GCACTGGGGTCCCGAGCTCTTTC	TAATTTCTACTGTCGTAGAT	CGAGAAGTGGGTCCCCGAGGTGA	TAATTTCTACTATCGTAGAT	GAGAACTATGTGGCCGACATTGA
MRO	RPS6	MRO-RPS6	GCACTGGGGTCCCGAGCTCTTTC	TAATTTCTACTGTCGTAGAT	CATCCACAATGCAACCACGAACT	TAATTTCTACTATCGTAGAT	GATGCAAATCTGAGCGTTCTCAA
MRO	RPS6	MRO-RPS6	GCACTGGGGTCCCGAGCTCTTTC	TAATTTCTACTGTCGTAGAT	GGGCCCAGGCGGCGAGGCACTGT	TAATTTCTACTATCGTAGAT	CAGGGTTATGTGGTCCGAATCAG
MRO	H4-16	MRO-H4-16	GCACTGGGGTCCCGAGCTCTTTC	TAATTTCTACTGTCGTAGAT	GAATGTCTGGGCGAGGTAAAGGT	TAATTTCTACTATCGTAGAT	AAGGCATTACAAAGCCGGCGATT
MRO	H4C11	MRO-H4C11	GCACTGGGGTCCCGAGCTCTTTC	TAATTTCTACTGTCGTAGAT	GCGCAGTACTTTACGGTGGCGCT	TAATTTCTACTATCGTAGAT	TGGCCGCGGCAAAGGCGGGAAGG
MRO	H4C13	MRO-H4C13	GCACTGGGGTCCCGAGCTCTTTC	TAATTTCTACTGTCGTAGAT	TGCGCGACAACATTCAGGGCATC	TAATTTCTACTATCGTAGAT	AGAACTCCGCGTGTCTCCTCGTA
MRO	H4C2	MRO-H4C2	GCACTGGGGTCCCGAGCTCTTTC	TAATTTCTACTGTCGTAGAT	GCTTAACCCCACCACGCCTAGCA	TAATTTCTACTATCGTAGAT	GGTTTGATTTATGAGGAGACTCG
MRO	H4C3	MRO-H4C3	GCACTGGGGTCCCGAGCTCTTTC	TAATTTCTACTGTCGTAGAT	GCTCGGCGCGGTGGCGTCAAGCG	TAATTTCTACTATCGTAGAT	ATCGTAAGGTGCTCCGGGATAAC
MRO	H4C4	MRO-H4C4	GCACTGGGGTCCCGAGCTCTTTC	TAATTTCTACTGTCGTAGAT	AAGATGTCTGGCCGCGGTAAGGG	TAATTTCTACTATCGTAGAT	CTTGGATATTGTCACGCAATACC
MRO	H4C5	MRO-H4C5	GCACTGGGGTCCCGAGCTCTTTC	TAATTTCTACTGTCGTAGAT	TCGCAGGACCTTACGGTGACGCT	TAATTTCTACTATCGTAGAT	GCGGGGGTGTCAAGCGCATTTCT
MRO	H4C6	MRO-H4C6	GCACTGGGGTCCCGAGCTCTTTC	TAATTTCTACTGTCGTAGAT	CGGCGTCCCGTATCACATTCTCC	TAATTTCTACTATCGTAGAT	CCAGGAACACCTTAAGAACACCG
MRO	H4C8	MRO-H4C8	GCACTGGGGTCCCGAGCTCTTTC	TAATTTCTACTGTCGTAGAT	GCTTGACACCGCCGCGACGAGCA	TAATTTCTACTATCGTAGAT	GCGCAAAACCTTGCGATGACGCT
MRO	H4C9	MRO-H4C9	GCACTGGGGTCCCGAGCTCTTTC	TAATTTCTACTGTCGTAGAT	ACCAAGCCAGCCATTCGGCGCCT	TAATTTCTACTATCGTAGAT	ATAATGTCAGGACGCGGCAAAGG
MRO	H4-16	MRO-H4-16	GCACTGGGGTCCCGAGCTCTTTC	TAATTTCTACTGTCGTAGAT	GCAGCACCTTCCGGTGGCGCTTG	TAATTTCTACTATCGTAGAT	AGTCACCGCGTCACGGATCACGT
MRO	H4C11	MRO-H4C11	GCACTGGGGTCCCGAGCTCTTTC	TAATTTCTACTGTCGTAGAT	ACCGTAAAGTACTGCGCGACAAT	TAATTTCTACTATCGTAGAT	TAGGTCACGGCGTCCCGGATCAC
MRO	H4C13	MRO-H4C13	GCACTGGGGTCCCGAGCTCTTTC	TAATTTCTACTGTCGTAGAT	TACGAGGAGACACGCGGAGTTCT	TAATTTCTACTATCGTAGAT	ACGCCTCCACGCCGTGCCAGGCG
MRO	H4C2	MRO-H4C2	GCACTGGGGTCCCGAGCTCTTTC	TAATTTCTACTGTCGTAGAT	GGTGACGCTTGGCACCTCCCTTA	TAATTTCTACTATCGTAGAT	GACATGTCTGGTCGCGGCAAAGG
MRO	H4C3	MRO-H4C3	GCACTGGGGTCCCGAGCTCTTTC	TAATTTCTACTGTCGTAGAT	GGAGCACCTTACGATGGCGCTTA	TAATTTCTACTATCGTAGAT	GCACCACCCTTCCCCAAGCCTTT
MRO	H4C4	MRO-H4C4	GCACTGGGGTCCCGAGCTCTTTC	TAATTTCTACTGTCGTAGAT	TGAGGAAACTCGCGGAGTGCTGA	TAATTTCTACTATCGTAGAT	CGTGTAGGTGACAGCATCGCGGA
MRO	H4C5	MRO-H4C5	GCACTGGGGTCCCGAGCTCTTTC	TAATTTCTACTGTCGTAGAT	GTGTAAGTCACAGCATCACGAAT	TAATTTCTACTATCGTAGAT	GTAAGGTCCTGCGAGATAACATC
MRO	H4C6	MRO-H4C6	GCACTGGGGTCCCGAGCTCTTTC	TAATTTCTACTGTCGTAGAT	GATCATGTCTGGTAGAGGCAAAG	TAATTTCTACTATCGTAGAT	GGAAAGGGAGGCGCCAAGCGCCA
MRO	H4C8	MRO-H4C8	GCACTGGGGTCCCGAGCTCTTTC	TAATTTCTACTGTCGTAGAT	CGCGATAACATCCAGGGCATCAC	TAATTTCTACTATCGTAGAT	GCTCCTCCCTTACCCAAACCTTT
MRO	H4C9	MRO-H4C9	GCACTGGGGTCCCGAGCTCTTTC	TAATTTCTACTGTCGTAGAT	CCAGGAACACCTTCAACACTCCG	TAATTTCTACTATCGTAGAT	GCGGGTCTCCTCATAGATGAGGC
MRO	RAB1A	MRO-RAB1A	GCACTGGGGTCCCGAGCTCTTTC	TAATTTCTACTGTCGTAGAT	CCTGATCTGTCACATCATACACA	TAATTTCTACTATCGTAGAT	CTAGCCAAGTCACTTACTATTTG
MRO	RAB1A	MRO-RAB1A	GCACTGGGGTCCCGAGCTCTTTC	TAATTTCTACTGTCGTAGAT	GGAGTCCTTCAATAATGTTAAAC	TAATTTCTACTATCGTAGAT	AACTTACTGCAAACCTAAGAAGA
MRO	RAN	MRO-RAN	GCACTGGGGTCCCGAGCTCTTTC	TAATTTCTACTGTCGTAGAT	TTCAGCCCAGTGTGCCATCATAA	TAATTTCTACTATCGTAGAT	AGCACATACCTACATACTTCTTC
MRO	RAN	MRO-RAN	GCACTGGGGTCCCGAGCTCTTTC	TAATTTCTACTGTCGTAGAT	AACAGCTTGTATTGGTTGGTGAT	TAATTTCTACTATCGTAGAT	ACACACTCGTACCAGATCTCTAT
MRO	RAP1A	MRO-RAP1A	GCACTGGGGTCCCGAGCTCTTTC	TAATTTCTACTGTCGTAGAT	GGTGGCTAACTTACCAGAGCAGA	TAATTTCTACTATCGTAGAT	TATTACAGCTCAGTCCACGTTTA
MRO	RAP1A	MRO-RAP1A	GCACTGGGGTCCCGAGCTCTTTC	TAATTTCTACTGTCGTAGAT	GAGCATACACTGTTGGCAATCGA	TAATTTCTACTATCGTAGAT	ACGGGTTAAGGACACGGAAGATG
MRO	UBE2D2	MRO-UBE2D2	GCACTGGGGTCCCGAGCTCTTTC	TAATTTCTACTGTCGTAGAT	CCAACAGATTACCCCTTCAAACC	TAATTTCTACTATCGTAGAT	CTATCATCTCCAACAGGACCTGC
MRO	UBE2D2	MRO-UBE2D2	GCACTGGGGTCCCGAGCTCTTTC	TAATTTCTACTGTCGTAGAT	TCAACAGAATGACAGTCCCTATC	TAATTTCTACTATCGTAGAT	TACGATCACAGTGGTCTCCAGCA
MRO	GNB1	MRO-GNB1	GCACTGGGGTCCCGAGCTCTTTC	TAATTTCTACTGTCGTAGAT	GATTCTTCCCACTGGGTCGATGT	TAATTTCTACTATCGTAGAT	GATTGTAAATGGAGCAAATGTTA
MRO	GNB1	MRO-GNB1	GCACTGGGGTCCCGAGCTCTTTC	TAATTTCTACTGTCGTAGAT	TCGTCAGTGCCTCGCAGGATGGT	TAATTTCTACTATCGTAGAT	AGTGTGTCCGGTAAACGTGGTCG
MRO	RBX1	MRO-RBX1	GCACTGGGGTCCCGAGCTCTTTC	TAATTTCTACTGTCGTAGAT	AAAGCGCTTCTTGCCCGCGCCGC	TAATTTCTACTATCGTAGAT	GTGCCGCTCGGGGTATCCACATC
MRO	RBX1	MRO-RBX1	GCACTGGGGTCCCGAGCTCTTTC	TAATTTCTACTGTCGTAGAT	CTTACGTTACAGACTCCCCATGC	TAATTTCTACTATCGTAGAT	CAGTGGAATGCAGTAGCCCTCTG
MRO	RPL30	MRO-RPL30	GCACTGGGGTCCCGAGCTCTTTC	TAATTTCTACTGTCGTAGAT	AGCCAACATAGCATAGTACTCTA	TAATTTCTACTATCGTAGAT	GCTGGAGTCGATCAACTCTAGGC
MRO	RPL30	MRO-RPL30	GCACTGGGGTCCCGAGCTCTTTC	TAATTTCTACTGTCGTAGAT	CCTCAAAGCTGGGCAGTTGTTAG	TAATTTCTACTATCGTAGAT	GCGAGAATGACCAATTTCGCTTT
MRO	RPL11	MRO-RPL11	GCACTGGGGTCCCGAGCTCTTTC	TAATTTCTACTGTCGTAGAT	TCCGGATGCCAAAGGATCTGACA	TAATTTCTACTATCGTAGAT	TCCACAGGTGCGGGAGTATGAGT
MRO	RPL11	MRO-RPL11	GCACTGGGGTCCCGAGCTCTTTC	TAATTTCTACTGTCGTAGAT	CGGATGCGAAGTTCCCGCATGGG	TAATTTCTACTATCGTAGAT	GCATCCGCAAACTCTGTCTCAAC
MRO	RPL8	MRO-RPL8	GCACTGGGGTCCCGAGCTCTTTC	TAATTTCTACTGTCGTAGAT	CGGGATCCGTATCGGTTTAAGAA	TAATTTCTACTATCGTAGAT	TGAGGGTACAATCGTGTGCTGCC
MRO	RPL8	MRO-RPL8	GCACTGGGGTCCCGAGCTCTTTC	TAATTTCTACTGTCGTAGAT	CGCGCGCACGTGAAGCACCGTAA	TAATTTCTACTATCGTAGAT	CCGCCGCGATGCTAACCCTTCTT
MRO	PPIA	MRO-PPIA	GCACTGGGGTCCCGAGCTCTTTC	TAATTTCTACTGTCGTAGAT	GTACCTGACACATAAACCCTGGA	TAATTTCTACTATCGTAGAT	CGTGCTCTGAGCACTGGAGAGAA
MRO	PPIA	MRO-PPIA	GCACTGGGGTCCCGAGCTCTTTC	TAATTTCTACTGTCGTAGAT	GAAAATGGACCAACCTGCTGTCT	TAATTTCTACTATCGTAGAT	TATATGTTGACAGGGTGGTGACT
MRO	FKBP1A	MRO-FKBP1A	GCACTGGGGTCCCGAGCTCTTTC	TAATTTCTACTGTCGTAGAT	CCAAGCGCGGCCAGACCTGCGTG	TAATTTCTACTATCGTAGAT	CCAGCCTCGGATCACCTCCTGCT
MRO	FKBP1A	MRO-FKBP1A	GCACTGGGGTCCCGAGCTCTTTC	TAATTTCTACTGTCGTAGAT	GGTGGAAACCATCTCCCCAGGAG	TAATTTCTACTATCGTAGAT	CTCCCGGGACAGAAACAAGCCCT
MRO	CACNG7	MRO-CACNG7	GCACTGGGGTCCCGAGCTCTTTC	TAATTTCTACTGTCGTAGAT	GTGCGTGTGGCCTGCTCCTGGTA	TAATTTCTACTATCGTAGAT	CCGTCACCAAATTGATCTCCGGT
MRO	CACNG7	MRO-CACNG7	GCACTGGGGTCCCGAGCTCTTTC	TAATTTCTACTGTCGTAGAT	GGCTCACCCGATAGTATGAAGAA	TAATTTCTACTATCGTAGAT	ATGACCTCGTCGTTGATGCTGGA
MRO	RPS27A	MRO-RPS27A	GCACTGGGGTCCCGAGCTCTTTC	TAATTTCTACTGTCGTAGAT	ACTTTAACACTCATAGGTTGAAC	TAATTTCTACTATCGTAGAT	TCGAGGGTGATGGTCTTCCCCGT
MRO	RPS27A	MRO-RPS27A	GCACTGGGGTCCCGAGCTCTTTC	TAATTTCTACTGTCGTAGAT	ATTCTTCCATTAACAGGAGTCTA	TAATTTCTACTATCGTAGAT	GTCATTAGGAATTCCTCCTGATC
MRO	UBA52	MRO-UBA52	GCACTGGGGTCCCGAGCTCTTTC	TAATTTCTACTGTCGTAGAT	GGGCAAGCTGGCGGAGAGAAGGC	TAATTTCTACTATCGTAGAT	ACCTCGCAGGCGCAACACCAGGT
MRO	UBA52	MRO-UBA52	GCACTGGGGTCCCGAGCTCTTTC	TAATTTCTACTGTCGTAGAT	CCGGCAAACAGCTGGAGGATGGC	TAATTTCTACTATCGTAGAT	GGCTTTGACATTCTCAATGGTGT
MRO	GRB2	MRO-GRB2	GCACTGGGGTCCCGAGCTCTTTC	TAATTTCTACTGTCGTAGAT	CCGGCTCCATCTCGGAGCACCTT	TAATTTCTACTATCGTAGAT	TCACAGATCTACATCTGTCTCCA
MRO	GRB2	MRO-GRB2	GCACTGGGGTCCCGAGCTCTTTC	TAATTTCTACTGTCGTAGAT	GAACGAAGAATGTGATCAGAACT	TAATTTCTACTATCGTAGAT	AAGCTCAGCTCGTCGTCTGCAGT
MRO	RAC1	MRO-RAC1	GCACTGGGGTCCCGAGCTCTTTC	TAATTTCTACTGTCGTAGAT	CATACGGCAATCGGCTTGTCTTT	TAATTTCTACTATCGTAGAT	TCATGCATTACTAGGTTGGAGAA
MRO	RAC1	MRO-RAC1	GCACTGGGGTCCCGAGCTCTTTC	TAATTTCTACTGTCGTAGAT	ATTCCATTCTACAGCTTTGACAA	TAATTTCTACTATCGTAGAT	AATCCCCACCTACCTTTGCACGG
MRO	AP2B1	MRO-AP2B1	GCACTGGGGTCCCGAGCTCTTTC	TAATTTCTACTGTCGTAGAT	GACATACTTGTTGGGGTATTTGC	TAATTTCTACTATCGTAGAT	GCTCATCCAGCAGAGTTGGCTCA
MRO	AP2B1	MRO-AP2B1	GCACTGGGGTCCCGAGCTCTTTC	TAATTTCTACTGTCGTAGAT	GGTGCAGCTCACTCTGCTTACTG	TAATTTCTACTATCGTAGAT	GTTGCAGTGGTAGTGCCAACAGG
MRO	GNAS	MRO-GNAS	GCACTGGGGTCCCGAGCTCTTTC	TAATTTCTACTGTCGTAGAT	CACACCTGATCGCTCGGCACATA	TAATTTCTACTATCGTAGAT	GTAGCAGGCACGCACTCCTTCAT
MRO	GNAS	MRO-GNAS	GCACTGGGGTCCCGAGCTCTTTC	TAATTTCTACTGTCGTAGAT	ACGTGGGTGGCCAGCGCGATGAA	TAATTTCTACTATCGTAGAT	AATGTGCCTACCCATCGCTGTTG
MRO	GNAI1	MRO-GNAI1	GCACTGGGGTCCCGAGCTCTTTC	TAATTTCTACTGTCGTAGAT	AACAGATCCCGAGAGTACCAGCT	TAATTTCTACTATCGTAGAT	TAACTCCAGCAAGTTCTGCAGTC
MRO	GNAI1	MRO-GNAI1	GCACTGGGGTCCCGAGCTCTTTC	TAATTTCTACTGTCGTAGAT	ATAACTTACCGCCCGGGCTGAGT	TAATTTCTACTATCGTAGAT	GAAGGAGTGACGGCGATCATCTT
MRO	PPP3R1	MRO-PPP3R1	GCACTGGGGTCCCGAGCTCTTTC	TAATTTCTACTGTCGTAGAT	GTACAGCGAGTAATAGATATATT	TAATTTCTACTATCGTAGAT	GTTGATGCGGATGAAATTAAAAG
MRO	PPP3R1	MRO-PPP3R1	GCACTGGGGTCCCGAGCTCTTTC	TAATTTCTACTGTCGTAGAT	CTCGCTGTACTAAAGGATTCTGT	TAATTTCTACTATCGTAGAT	GTTGCTTTCCGTATCTATGACAT
MRO	YWHAZ	MRO-YWHAZ	GCACTGGGGTCCCGAGCTCTTTC	TAATTTCTACTGTCGTAGAT	GTGTGTCTTATCCAGGGATTGTC	TAATTTCTACTATCGTAGAT	CCAATGCTTCACAAGCAGAGAGC
MRO	YWHAZ	MRO-YWHAZ	GCACTGGGGTCCCGAGCTCTTTC	TAATTTCTACTGTCGTAGAT	TCACCAGTACATCATTGCAGATA	TAATTTCTACTATCGTAGAT	TAGGAGCCCGTAGGTCATCTTGG
MRO	UBE2B	MRO-UBE2B	GCACTGGGGTCCCGAGCTCTTTC	TAATTTCTACTGTCGTAGAT	AGGTTACAAGAGGACCCACCTGT	TAATTTCTACTATCGTAGAT	GATAAAAACCTAACAGTTGGTGG
MRO	UBE2B	MRO-UBE2B	GCACTGGGGTCCCGAGCTCTTTC	TAATTTCTACTGTCGTAGAT	GATATCCTTCAGAATCGATGGAG	TAATTTCTACTATCGTAGAT	AACTCACCCAAATATAACTGCAT
MRO	PPP2R2A	MRO-PPP2R2A	GCACTGGGGTCCCGAGCTCTTTC	TAATTTCTACTGTCGTAGAT	GTGGACTGGCCTCAACCATTAGA	TAATTTCTACTATCGTAGAT	CGAAATCATCTCCTCTATTTCGG
MRO	PPP2R2A	MRO-PPP2R2A	GCACTGGGGTCCCGAGCTCTTTC	TAATTTCTACTGTCGTAGAT	CGGATTAATCTTTGGCATCTGGA	TAATTTCTACTATCGTAGAT	GCATTAAACGCTTTCTTACCTTC
MRO	SUMO1	MRO-SUMO1	GCACTGGGGTCCCGAGCTCTTTC	TAATTTCTACTGTCGTAGAT	GGGTGTTCCAATGAATTCACTCA	TAATTTCTACTATCGTAGAT	GGAGGCAAAACCTTCAACTGAGG
MRO	SUMO1	MRO-SUMO1	GCACTGGGGTCCCGAGCTCTTTC	TAATTTCTACTGTCGTAGAT	TATCTCCTTAGGATAGCAGTGAG	TAATTTCTACTATCGTAGAT	ATACCAAAATGGACGAACCTGTC
MRO	SKP1	MRO-SKP1	GCACTGGGGTCCCGAGCTCTTTC	TAATTTCTACTGTCGTAGAT	AATGAACTTACCTTCCAACATGG	TAATTTCTACTATCGTAGAT	TTGGTCCCAAACAGGGATATCAT
MRO	SKP1	MRO-SKP1	GCACTGGGGTCCCGAGCTCTTTC	TAATTTCTACTGTCGTAGAT	CCAGAATGAGTTCAAAAAGTGTT	TAATTTCTACTATCGTAGAT	ATATTGCTGCATTCACATTTGGT
MRO	KCNJ2	MRO-KCNJ2	GCACTGGGGTCCCGAGCTCTTTC	TAATTTCTACTGTCGTAGAT	ACAGTGGAATCGATCGTATATTT	TAATTTCTACTATCGTAGAT	ATCCAGAGGGATATACTCCCCTT
MRO	KCNJ2	MRO-KCNJ2	GCACTGGGGTCCCGAGCTCTTTC	TAATTTCTACTGTCGTAGAT	CGAAGATTGCCCACTCGCCACAT	TAATTTCTACTATCGTAGAT	AGATGTGTCACGGATGAATGCCC
MRO	UBE2I	MRO-UBE2I	GCACTGGGGTCCCGAGCTCTTTC	TAATTTCTACTGTCGTAGAT	ATTGTGATGGCTGGCCTCCAGTC	TAATTTCTACTATCGTAGAT	ACCCGAATGTGTACCCTTCGGGG
MRO	UBE2I	MRO-UBE2I	GCACTGGGGTCCCGAGCTCTTTC	TAATTTCTACTGTCGTAGAT	GGTGGCGAAGATGGATAATCATC	TAATTTCTACTATCGTAGAT	CTGGAATGGCGCACTCCCAGTTC
MRO	TNNC1	MRO-TNNC1	GCACTGGGGTCCCGAGCTCTTTC	TAATTTCTACTGTCGTAGAT	TGGTCATGATGGTTCGGTGCATG	TAATTTCTACTATCGTAGAT	CAGGCAGCGGCACGGTGGACTTT
MRO	TNNC1	MRO-TNNC1	GCACTGGGGTCCCGAGCTCTTTC	TAATTTCTACTGTCGTAGAT	TAGGTAGAGCAGCTGACAGAAGA	TAATTTCTACTATCGTAGAT	AGGCAGCCTTCGACATCTTCGTG
MRO	PPP2CA	MRO-PPP2CA	GCACTGGGGTCCCGAGCTCTTTC	TAATTTCTACTGTCGTAGAT	GATCCACATACCTGCCCATCCAC	TAATTTCTACTATCGTAGAT	GTCTCCCATCTGTAGGCTAAAGA
MRO	PPP2CA	MRO-PPP2CA	GCACTGGGGTCCCGAGCTCTTTC	TAATTTCTACTGTCGTAGAT	GGGTCCAATGTGTGACTTGCTGT	TAATTTCTACTATCGTAGAT	CCTCGAAGAATGGTGATGCGTTC
MRO	CSNK2B	MRO-CSNK2B	GCACTGGGGTCCCGAGCTCTTTC	TAATTTCTACTGTCGTAGAT	TGGATTGATCCACGCCCGCTACA	TAATTTCTACTATCGTAGAT	GCCGGGCTGTGTTTCAGATGAAG
MRO	CSNK2B	MRO-CSNK2B	GCACTGGGGTCCCGAGCTCTTTC	TAATTTCTACTGTCGTAGAT	TCACAGTACACACGAGGACAGTA	TAATTTCTACTATCGTAGAT	GTGGGCTCCGTGGCAATGAATTC
MRO	FKBP1B	MRO-FKBP1B	GCACTGGGGTCCCGAGCTCTTTC	TAATTTCTACTGTCGTAGAT	ATGCGAATCCTCATCCTACCTGG	TAATTTCTACTATCGTAGAT	TGTCTCTGGATGAATCAAACTTC
MRO	FKBP1B	MRO-FKBP1B	GCACTGGGGTCCCGAGCTCTTTC	TAATTTCTACTGTCGTAGAT	CCAAGAAGGGCCAAACGTGTGTG	TAATTTCTACTATCGTAGAT	GCCCTTCTTGGGGAATGTCCTTC
MRO	TUBA1B	MRO-TUBA1B	GCACTGGGGTCCCGAGCTCTTTC	TAATTTCTACTGTCGTAGAT	TTCCCCTACAGGCTGACCAGTGC	TAATTTCTACTATCGTAGAT	TGGGTTCACCTCCCTGCTCATGG
MRO	TUBA1B	MRO-TUBA1B	GCACTGGGGTCCCGAGCTCTTTC	TAATTTCTACTGTCGTAGAT	CCCAGCACCCCAGGTTTCCACAG	TAATTTCTACTATCGTAGAT	AAGTCTACAAACACAGCCCGGGG
MRO	TUBA4A	MRO-TUBA4A	GCACTGGGGTCCCGAGCTCTTTC	TAATTTCTACTGTCGTAGAT	GCCCTTCCAGATGAGATCCGAAA	TAATTTCTACTATCGTAGAT	AGTGCTGGATCGGATCCGCAAGC
MRO	TUBA4A	MRO-TUBA4A	GCACTGGGGTCCCGAGCTCTTTC	TAATTTCTACTGTCGTAGAT	ACCTCACTCCTGATGGAGCGGCT	TAATTTCTACTATCGTAGAT	GCCTGATGGGCAGATGCCCAGTG
MRO	TUBB4B	MRO-TUBB4B	GCACTGGGGTCCCGAGCTCTTTC	TAATTTCTACTGTCGTAGAT	CTTCAGAACCCTAAAGCTGACCA	TAATTTCTACTATCGTAGAT	TCACAACATCCAGCACCGAGTCC
MRO	TUBB4B	MRO-TUBB4B	GCACTGGGGTCCCGAGCTCTTTC	TAATTTCTACTGTCGTAGAT	CGTGGGGTCGATGCCGTGCTCAT	TAATTTCTACTATCGTAGAT	CTACGAGCTGGTGGACTGAGAGG
MRO	CSNK2A1	MRO-CSNK2A1	GCACTGGGGTCCCGAGCTCTTTC	TAATTTCTACTGTCGTAGAT	TGCAGATGTACGATTATAGTTTG	TAATTTCTACTATCGTAGAT	AGCTACGACTAATAGACTGGGGT
MRO	CSNK2A1	MRO-CSNK2A1	GCACTGGGGTCCCGAGCTCTTTC	TAATTTCTACTGTCGTAGAT	CCTAGTCACGAACCCCCGCCTTG	TAATTTCTACTATCGTAGAT	ATACTAGTTGGTGAGGATAGCCA
MRO	H3C1	MRO-H3C1	GCACTGGGGTCCCGAGCTCTTTC	TAATTTCTACTGTCGTAGAT	TTCGTAAACTACCTTTCCAGCGC	TAATTTCTACTATCGTAGAT	CCACCGCTACCGGCCGGGCACCG
MRO	H3C10	MRO-H3C10	GCACTGGGGTCCCGAGCTCTTTC	TAATTTCTACTGTCGTAGAT	CCGCTACCAGAAGTCCACCGAGC	TAATTTCTACTATCGTAGAT	ACCGGCGGCAAGGCTCCGCGCAA
MRO	H3C11	MRO-H3C11	GCACTGGGGTCCCGAGCTCTTTC	TAATTTCTACTGTCGTAGAT	GCGCTTGGTACGGGAGATCGCAC	TAATTTCTACTATCGTAGAT	GGGGCGGTAGCGGTGGGGCTTCT
MRO	H3C12	MRO-H3C12	GCACTGGGGTCCCGAGCTCTTTC	TAATTTCTACTGTCGTAGAT	GCGGTGCCTTGCCGCCGGTAGAC	TAATTTCTACTATCGTAGAT	AGCGACTGGCGGTGTGAAGAAGC
MRO	H3C4	MRO-H3C4	GCACTGGGGTCCCGAGCTCTTTC	TAATTTCTACTGTCGTAGAT	CGTGGCGCTTTCCCACCCGTGGA	TAATTTCTACTATCGTAGAT	TGCGCGATCTCACGGACTAGACG
MRO	H3C6	MRO-H3C6	GCACTGGGGTCCCGAGCTCTTTC	TAATTTCTACTGTCGTAGAT	CGCGGTGCTTTACCGCCTGTGGA	TAATTTCTACTATCGTAGAT	ACAGGCGGTAAAGCACCGCGCAA
MRO	H3C7	MRO-H3C7	GCACTGGGGTCCCGAGCTCTTTC	TAATTTCTACTGTCGTAGAT	CAAGCTACCATTCCAGCGTCTGG	TAATTTCTACTATCGTAGAT	GATAGCGGCGGATTTCACGGAGG
MRO	H3C8	MRO-H3C8	GCACTGGGGTCCCGAGCTCTTTC	TAATTTCTACTGTCGTAGAT	CCGCTATCAGAAGTCGACTGAGC	TAATTTCTACTATCGTAGAT	TCATCGCTACCGTCCCGGCACCG
MRO	H3C1	MRO-H3C1	GCACTGGGGTCCCGAGCTCTTTC	TAATTTCTACTGTCGTAGAT	GCCACTAAGGCAGCCCGCAAAAG	TAATTTCTACTATCGTAGAT	CGTGGCGCCTTGCCACCAGTAGA
MRO	H3C10	MRO-H3C10	GCACTGGGGTCCCGAGCTCTTTC	TAATTTCTACTGTCGTAGAT	ACTGTACCAGGCCGATAGCGATG	TAATTTCTACTATCGTAGAT	CAGCGCCATCACCGCGGAGCTCT
MRO	H3C11	MRO-H3C11	GCACTGGGGTCCCGAGCTCTTTC	TAATTTCTACTGTCGTAGAT	AAGCGCTGAAAAGGTAGCTTCCG	TAATTTCTACTATCGTAGAT	CCGGCGGCAAAGCGCCGCGCAAG
MRO	H3C12	MRO-H3C12	GCACTGGGGTCCCGAGCTCTTTC	TAATTTCTACTGTCGTAGAT	ACACCGCCAGTCGCTGGAGCGCT	TAATTTCTACTATCGTAGAT	CAGCGCCATCACCGCCGAGCTCT
MRO	H3C4	MRO-H3C4	GCACTGGGGTCCCGAGCTCTTTC	TAATTTCTACTGTCGTAGAT	ACGGGTGGGAAAGCGCCACGCAA	TAATTTCTACTATCGTAGAT	CGTGAGATCGCGCAGGACTTCAA
MRO	H3C6	MRO-H3C6	GCACTGGGGTCCCGAGCTCTTTC	TAATTTCTACTGTCGTAGAT	GGATTAGAAGCTCGGTAGACTTC	TAATTTCTACTATCGTAGAT	TAATCCGGAAGCTGCCGTTTCAG
MRO	H3C7	MRO-H3C7	GCACTGGGGTCCCGAGCTCTTTC	TAATTTCTACTGTCGTAGAT	ACTGGCGGCAAAGCCCCGCGCAA	TAATTTCTACTATCGTAGAT	GTGAAATCCGCCGCTATCAGAAA
MRO	H3C8	MRO-H3C8	GCACTGGGGTCCCGAGCTCTTTC	TAATTTCTACTGTCGTAGAT	CCGAGCCGCCTTAGTGGCCAGCT	TAATTTCTACTATCGTAGAT	GCGGAACTCTGAAAGCGCAGATC
MRO	HBB	MRO-HBB	GCACTGGGGTCCCGAGCTCTTTC	TAATTTCTACTGTCGTAGAT	CCACCCTTAGGCTGCTGGTGGTC	TAATTTCTACTATCGTAGAT	CATAACAGCATCAGGAGTGGACA
MRO	HBB	MRO-HBB	GCACTGGGGTCCCGAGCTCTTTC	TAATTTCTACTGTCGTAGAT	ATCCACGTTCACCTTGCCCCACA	TAATTTCTACTATCGTAGAT	ACACTGAGTGAGCTGCACTGTGA
MRO	HBG1	MRO-HBG1	GCACTGGGGTCCCGAGCTCTTTC	TAATTTCTACTGTCGTAGAT	ACAAAGCACCTGGATGATCTCAA	TAATTTCTACTATCGTAGAT	AGGGTTTCTCCTCCAGCATCTTC
MRO	HBG1	MRO-HBG1	GCACTGGGGTCCCGAGCTCTTTC	TAATTTCTACTGTCGTAGAT	TGGTCACCAGAGCCTACCTTCCC	TAATTTCTACTATCGTAGAT	CCTTGCCCCACAGGCTTGTGATA
MRO	HBG2	MRO-HBG2	GCACTGGGGTCCCGAGCTCTTTC	TAATTTCTACTGTCGTAGAT	ATAAAGCACCTGGATGATCTCAA	TAATTTCTACTATCGTAGAT	TTGTCAATCTCACAGGCTCCTGG
MRO	HBG2	MRO-HBG2	GCACTGGGGTCCCGAGCTCTTTC	TAATTTCTACTGTCGTAGAT	CAGAGGAGGACAAGGCTACTATC	TAATTTCTACTATCGTAGAT	AGAGGTTCTTTGACAGCTTTGGC
MRO	HBA1	MRO-HBA1	GCACTGGGGTCCCGAGCTCTTTC	TAATTTCTACTGTCGTAGAT	CCAGGCGGCCTTGACGTTGGTCT	TAATTTCTACTATCGTAGAT	AGGGCCACGGCAAGAAGGTGGCC
MRO	HBA2	MRO-HBA2	GCACTGGGGTCCCGAGCTCTTTC	TAATTTCTACTGTCGTAGAT	ACCCGAAGCTTGTGCGCGTGCAG	TAATTTCTACTATCGTAGAT	CACGTGCGCCACGGCGTTGGTCA
MRO	HBA1	MRO-HBA1	GCACTGGGGTCCCGAGCTCTTTC	TAATTTCTACTGTCGTAGAT	ACCGGGTCCACCCGAAGCTTGTG	TAATTTCTACTATCGTAGAT	CGCACTTCGACCTGAGCCACGGC
MRO	HBA2	MRO-HBA2	GCACTGGGGTCCCGAGCTCTTTC	TAATTTCTACTGTCGTAGAT	TGCCGACAAGACCAACGTCAAGG	TAATTTCTACTATCGTAGAT	GGGCGGACAGCGCGTTGGGCATG
MRO	CXADR	MRO-CXADR	GCACTGGGGTCCCGAGCTCTTTC	TAATTTCTACTGTCGTAGAT	TGACTGTACAGCTGTATGTCCCA	TAATTTCTACTATCGTAGAT	GGGACTAAGCGTAAATTTGCATG
MRO	CXADR	MRO-CXADR	GCACTGGGGTCCCGAGCTCTTTC	TAATTTCTACTGTCGTAGAT	TCAGCAGTACCTGCTAACCATGA	TAATTTCTACTATCGTAGAT	TTCAGATCCATCAACGTAACATC
MRO	SH3BP2	MRO-SH3BP2	GCACTGGGGTCCCGAGCTCTTTC	TAATTTCTACTGTCGTAGAT	CCGGTTATAGCCACTCAGGGAGA	TAATTTCTACTATCGTAGAT	CGAGGCGGGCTGAGCCTTGCCCC
MRO	SH3BP2	MRO-SH3BP2	GCACTGGGGTCCCGAGCTCTTTC	TAATTTCTACTGTCGTAGAT	TACGGCGCAGTTGAGCGGCCTGT	TAATTTCTACTATCGTAGAT	GTGGAAGTGGCCAATCTCCCTGC
MRO	RNF4	MRO-RNF4	GCACTGGGGTCCCGAGCTCTTTC	TAATTTCTACTGTCGTAGAT	CCACAACAGAGTCATTGTGAGTC	TAATTTCTACTATCGTAGAT	GAAGCGAACTCGGGAAGCAACCT
MRO	RNF4	MRO-RNF4	GCACTGGGGTCCCGAGCTCTTTC	TAATTTCTACTGTCGTAGAT	TGGACAACTCCTCATCGTCACTG	TAATTTCTACTATCGTAGAT	CGAGTTCGCTTCTGAGCTTGTCT
MRO	SIRPA	MRO-SIRPA	GCACTGGGGTCCCGAGCTCTTTC	TAATTTCTACTGTCGTAGAT	TCTGTAACGGTTGAGGCCGTTTC	TAATTTCTACTATCGTAGAT	GGAAAGGGAGCCCCGATGACGTG
MRO	SIRPA	MRO-SIRPA	GCACTGGGGTCCCGAGCTCTTTC	TAATTTCTACTGTCGTAGAT	GCCTGACAAGTCCGTGTTGGTTG	TAATTTCTACTATCGTAGAT	GATGCGGATGGAAAAGTCCATGT
MRO	ADAM8	MRO-ADAM8	GCACTGGGGTCCCGAGCTCTTTC	TAATTTCTACTGTCGTAGAT	GAGCGGCCGCAGTCGGTGTGCCT	TAATTTCTACTATCGTAGAT	CCACCTCCAGCACCCGATGACGC
MRO	ADAM8	MRO-ADAM8	GCACTGGGGTCCCGAGCTCTTTC	TAATTTCTACTGTCGTAGAT	AGGGGTGTCGACTTCACCGGGAC	TAATTTCTACTATCGTAGAT	TGTGACGGCCGGCACCCTGAGTG
MRO	CYP4F2	MRO-CYP4F2	GCACTGGGGTCCCGAGCTCTTTC	TAATTTCTACTGTCGTAGAT	AGGTCTGGATGGGACCCATCTCC	TAATTTCTACTATCGTAGAT	TGGGAAACACCGAAGGCGGCGGC
MRO	CYP4F2	MRO-CYP4F2	GCACTGGGGTCCCGAGCTCTTTC	TAATTTCTACTGTCGTAGAT	ATACAAGGGCACTGAGCTCCAAG	TAATTTCTACTATCGTAGAT	GATATGTTTGAGCACATCAGCCT
MRO	PSPH	MRO-PSPH	GCACTGGGGTCCCGAGCTCTTTC	TAATTTCTACTGTCGTAGAT	GCTAGCTCATCGATTCCTTCTTC	TAATTTCTACTATCGTAGAT	CTGTTAACATCTTACCGTTAAAG
MRO	PSPH	MRO-PSPH	GCACTGGGGTCCCGAGCTCTTTC	TAATTTCTACTGTCGTAGAT	AAAGGCACTGCCCCGCCCATGGC	TAATTTCTACTATCGTAGAT	CTCTTACCTTATGCCGGGGGTCA
MRO	GABRE	MRO-GABRE	GCACTGGGGTCCCGAGCTCTTTC	TAATTTCTACTGTCGTAGAT	CGAGAAAAGGTGCCCAACGTGGT	TAATTTCTACTATCGTAGAT	TAAGAGGACCCACGAGCATGAGA
MRO	GABRE	MRO-GABRE	GCACTGGGGTCCCGAGCTCTTTC	TAATTTCTACTGTCGTAGAT	TCCCAGACCTGGTACGACGAACG	TAATTTCTACTATCGTAGAT	TTCAATGTGAGCAGGCGGTTTGG
MRO	EIF4G2	MRO-EIF4G2	GCACTGGGGTCCCGAGCTCTTTC	TAATTTCTACTGTCGTAGAT	AGGTAGCGGAATTGGTACTGGTC	TAATTTCTACTATCGTAGAT	TCTTACACCATTGACAGCCTCAT
MRO	EIF4G2	MRO-EIF4G2	GCACTGGGGTCCCGAGCTCTTTC	TAATTTCTACTGTCGTAGAT	GTGCATCTTCTGCCAATCGCAGA	TAATTTCTACTATCGTAGAT	TGAAATAGGGGCTAAGCCAGCTC
MRO	RPP30	MRO-RPP30	GCACTGGGGTCCCGAGCTCTTTC	TAATTTCTACTGTCGTAGAT	GACCTGCGAGCGGGTTCTGACCT	TAATTTCTACTATCGTAGAT	AAGGGCCCGGCTCTATGATGTTG
MRO	RPP30	MRO-RPP30	GCACTGGGGTCCCGAGCTCTTTC	TAATTTCTACTGTCGTAGAT	CTGTGAAGGCGATTGACCGAGGC	TAATTTCTACTATCGTAGAT	GTCTGCATAACTGTAACAGAGAA
MRO	GTF2I	MRO-GTF2I	GCACTGGGGTCCCGAGCTCTTTC	TAATTTCTACTGTCGTAGAT	GTTCCGACGACAAACACGTCTGT	TAATTTCTACTATCGTAGAT	ACGACTTGAAAGGATCGTCCGCG
MRO	GTF2I	MRO-GTF2I	GCACTGGGGTCCCGAGCTCTTTC	TAATTTCTACTGTCGTAGAT	AGGGTCCTCACTTGTTTCTGAAG	TAATTTCTACTATCGTAGAT	TAAAAGTGCTAGTACATACCAGA
MRO	ASIC1	MRO-ASIC1	GCACTGGGGTCCCGAGCTCTTTC	TAATTTCTACTGTCGTAGAT	AGAGACAGCCGCTCGTAGGAGAA	TAATTTCTACTATCGTAGAT	ATCGACCAGCTGGGCTTTGGCGT
MRO	ASIC1	MRO-ASIC1	GCACTGGGGTCCCGAGCTCTTTC	TAATTTCTACTGTCGTAGAT	ACTCGGGCCGAGATGGGCGGCCG	TAATTTCTACTATCGTAGAT	TACGACCGAGCTGGGCACGACAT
MRO	DLG4	MRO-DLG4	GCACTGGGGTCCCGAGCTCTTTC	TAATTTCTACTGTCGTAGAT	GGGTTGCTCCGCAGGGACGCAGT	TAATTTCTACTATCGTAGAT	CGAGAACCGAGGCGAATTGTGAT
MRO	DLG4	MRO-DLG4	GCACTGGGGTCCCGAGCTCTTTC	TAATTTCTACTGTCGTAGAT	CTACGCCCCCTGCGATGCTGAAG	TAATTTCTACTATCGTAGAT	ATGCATGACGTCCTCTAGCCCCA
MRO	PIP4K2B	MRO-PIP4K2B	GCACTGGGGTCCCGAGCTCTTTC	TAATTTCTACTGTCGTAGAT	TCACCACCTACGACCGGCGCTTT	TAATTTCTACTATCGTAGAT	GGAACACCATGGGGCAATACTCC
MRO	PIP4K2B	MRO-PIP4K2B	GCACTGGGGTCCCGAGCTCTTTC	TAATTTCTACTGTCGTAGAT	GTAAGTACCTCAACGTCCCGCTT	TAATTTCTACTATCGTAGAT	GGGCCAGCGAGCCGATCCTCAGC
MRO	SRPK2	MRO-SRPK2	GCACTGGGGTCCCGAGCTCTTTC	TAATTTCTACTGTCGTAGAT	ATCCAAGGCTGTCTCCGTATAAT	TAATTTCTACTATCGTAGAT	TAAGGTGGATATCATCCAGTGAA
MRO	SRPK2	MRO-SRPK2	GCACTGGGGTCCCGAGCTCTTTC	TAATTTCTACTGTCGTAGAT	AATGACCAGGATGGCGAATACTG	TAATTTCTACTATCGTAGAT	AGTGAGTACGGCTCCACAGCAGA
MRO	ABCA4	MRO-ABCA4	GCACTGGGGTCCCGAGCTCTTTC	TAATTTCTACTGTCGTAGAT	ATCTTGCGCACCAAGGTTAAGTA	TAATTTCTACTATCGTAGAT	ATGATCATCCTGAACCGCTGTTT
MRO	ABCA4	MRO-ABCA4	GCACTGGGGTCCCGAGCTCTTTC	TAATTTCTACTGTCGTAGAT	GCGAATACCCCGCTTTGACCCTT	TAATTTCTACTATCGTAGAT	GCACTGAGTACCTGGTTCGCTTT
MRO	CSNK1G2	MRO-CSNK1G2	GCACTGGGGTCCCGAGCTCTTTC	TAATTTCTACTGTCGTAGAT	CGCGTCGGCAAGAAGATCGGCTG	TAATTTCTACTATCGTAGAT	CGAGCTCCGGATGCCGTGGCTGC
MRO	CSNK1G2	MRO-CSNK1G2	GCACTGGGGTCCCGAGCTCTTTC	TAATTTCTACTGTCGTAGAT	ACGTCCCGGTAGATTAGGCTCTT	TAATTTCTACTATCGTAGAT	CCGCACGGACCGAAGTAGTAGAC
MRO	OLR1	MRO-OLR1	GCACTGGGGTCCCGAGCTCTTTC	TAATTTCTACTGTCGTAGAT	GCACTTACATTGCATGCCCAGCA	TAATTTCTACTATCGTAGAT	GAGCAAGGGTTTCTATCATTTCC
MRO	OLR1	MRO-OLR1	GCACTGGGGTCCCGAGCTCTTTC	TAATTTCTACTGTCGTAGAT	CTCGGGCTCATTTAACTGGGAAA	TAATTTCTACTATCGTAGAT	TGGTGAGTTAGGTTTGCTTGCTC
MRO	CCNA1	MRO-CCNA1	GCACTGGGGTCCCGAGCTCTTTC	TAATTTCTACTGTCGTAGAT	TGATCCAGAATAACACCTGATTC	TAATTTCTACTATCGTAGAT	TCAGTACCTTAGGGAAGCTGAAG
MRO	CCNA1	MRO-CCNA1	GCACTGGGGTCCCGAGCTCTTTC	TAATTTCTACTGTCGTAGAT	CCCTATGCTGGTAGATTCATCTC	TAATTTCTACTATCGTAGAT	GCAGCCCTAGCACTGTCCTCTGC
MRO	RAE1	MRO-RAE1	GCACTGGGGTCCCGAGCTCTTTC	TAATTTCTACTGTCGTAGAT	TCACACGATGCCGTAAACACTTT	TAATTTCTACTATCGTAGAT	GCCCACCAACCTTGCCGGGGAAC
MRO	RAE1	MRO-RAE1	GCACTGGGGTCCCGAGCTCTTTC	TAATTTCTACTGTCGTAGAT	GTGGTACCTTCATGGGATTGTGA	TAATTTCTACTATCGTAGAT	ACTAATGACGCACCTGATGTTTC
MRO	GSTO1	MRO-GSTO1	GCACTGGGGTCCCGAGCTCTTTC	TAATTTCTACTGTCGTAGAT	TTATGCACAAACCTTAGAAAACA	TAATTTCTACTATCGTAGAT	TCCCCGGCAGGAAGCGCGCCCCC
MRO	GSTO1	MRO-GSTO1	GCACTGGGGTCCCGAGCTCTTTC	TAATTTCTACTGTCGTAGAT	CTTGGCCTTCAGGACTAGACGCG	TAATTTCTACTATCGTAGAT	GGCATGAAGTCATCAATATCAAC
MRO	CX3CL1	MRO-CX3CL1	GCACTGGGGTCCCGAGCTCTTTC	TAATTTCTACTGTCGTAGAT	TGAGGAACCAGTCACGCCCGTCG	TAATTTCTACTATCGTAGAT	GTGCCGACCCGAAGGAGCAATGG
MRO	CX3CL1	MRO-CX3CL1	GCACTGGGGTCCCGAGCTCTTTC	TAATTTCTACTGTCGTAGAT	TGGGAAGAAGGAGTCGGCTCCAG	TAATTTCTACTATCGTAGAT	CCGCATGATGCCTGGTTCTGTTG
MRO	JAG1	MRO-JAG1	GCACTGGGGTCCCGAGCTCTTTC	TAATTTCTACTGTCGTAGAT	GCGTTTACACAAGGTTTGGCCTC	TAATTTCTACTATCGTAGAT	TGCAAGTGCCCCGAGGACTATGA
MRO	JAG1	MRO-JAG1	GCACTGGGGTCCCGAGCTCTTTC	TAATTTCTACTGTCGTAGAT	AGTATCAGATCCGCGTGACCTGT	TAATTTCTACTATCGTAGAT	TAGCCCGAAACAGTAGCTGCCTG
MRO	KCNJ10	MRO-KCNJ10	GCACTGGGGTCCCGAGCTCTTTC	TAATTTCTACTGTCGTAGAT	TCAGGACTCTCCGCCGTCGTATC	TAATTTCTACTATCGTAGAT	GAGTTGCCAATATGCGCAAAAGC
MRO	KCNJ10	MRO-KCNJ10	GCACTGGGGTCCCGAGCTCTTTC	TAATTTCTACTGTCGTAGAT	TTGGGCCGGGCAATCTTCGCCAG	TAATTTCTACTATCGTAGAT	GCGTGGTGTGGTATCTGGTAGCT
MRO	PRKDC	MRO-PRKDC	GCACTGGGGTCCCGAGCTCTTTC	TAATTTCTACTGTCGTAGAT	GTGCCAGCAACCGGTCCAAGGTA	TAATTTCTACTATCGTAGAT	GCTGGATGCAAGTTAGCCGCTGG
MRO	PRKDC	MRO-PRKDC	GCACTGGGGTCCCGAGCTCTTTC	TAATTTCTACTGTCGTAGAT	CCACGACTCTGCTAAACACCTCC	TAATTTCTACTATCGTAGAT	GTTTCGAGAGGGGAATCTTTGGC
MRO	ADAM17	MRO-ADAM17	GCACTGGGGTCCCGAGCTCTTTC	TAATTTCTACTGTCGTAGAT	CCTCTATGTTATATTCGGCCCCA	TAATTTCTACTATCGTAGAT	ACGAGCACAAAGAATTATGGTAA
MRO	ADAM17	MRO-ADAM17	GCACTGGGGTCCCGAGCTCTTTC	TAATTTCTACTGTCGTAGAT	TTACCGAATGCTGCTGGATATTA	TAATTTCTACTATCGTAGAT	CCTCTTGTGGAGACTTGAGAATG
MRO	ARG2	MRO-ARG2	GCACTGGGGTCCCGAGCTCTTTC	TAATTTCTACTGTCGTAGAT	CAGCCTGGCAATCGGTACCATTA	TAATTTCTACTATCGTAGAT	CCATGAGAGATATTGATCGACTT
MRO	ARG2	MRO-ARG2	GCACTGGGGTCCCGAGCTCTTTC	TAATTTCTACTGTCGTAGAT	TCCCTTTCATAGGTACCACAACT	TAATTTCTACTATCGTAGAT	ATCCTGAAGAAATCCGTCCACTC
MRO	IL13RA1	MRO-IL13RA1	GCACTGGGGTCCCGAGCTCTTTC	TAATTTCTACTGTCGTAGAT	CCACGGGAAGTTAAAGGCACTAT	TAATTTCTACTATCGTAGAT	GTTGAAAAATGCATCTCACCCCC
MRO	IL13RA1	MRO-IL13RA1	GCACTGGGGTCCCGAGCTCTTTC	TAATTTCTACTGTCGTAGAT	GGGGTACTTCTATTGAACGACGA	TAATTTCTACTATCGTAGAT	GCTGTTATTGACTTCTACTTCAT
MRO	ADARB1	MRO-ADARB1	GCACTGGGGTCCCGAGCTCTTTC	TAATTTCTACTGTCGTAGAT	GCTGACGCTGTCTCACGCCTGGT	TAATTTCTACTATCGTAGAT	GTTCAAGATCATCACGGGATTCT
MRO	ADARB1	MRO-ADARB1	GCACTGGGGTCCCGAGCTCTTTC	TAATTTCTACTGTCGTAGAT	GAAACTCCTGACAAGGCGGAGCC	TAATTTCTACTATCGTAGAT	ATGCAAGGCCACGATCACTCATG
MRO	CCL7	MRO-CCL7	GCACTGGGGTCCCGAGCTCTTTC	TAATTTCTACTGTCGTAGAT	AACTACCTGCTGCTACAGATTTA	TAATTTCTACTATCGTAGAT	TGCTGCTCACAGCAGCTGCTTTC
MRO	CCL7	MRO-CCL7	GCACTGGGGTCCCGAGCTCTTTC	TAATTTCTACTGTCGTAGAT	CCGGGGACAGTGGCTACTGGTGG	TAATTTCTACTATCGTAGAT	TTGATAAATCTGTAGCAGCAGGT
MRO	LCN2	MRO-LCN2	GCACTGGGGTCCCGAGCTCTTTC	TAATTTCTACTGTCGTAGAT	AGGTTGCCAGCCCGGCGAGTTCA	TAATTTCTACTATCGTAGAT	TCTGAGAATTGCATTCCCTGCCA
MRO	LCN2	MRO-LCN2	GCACTGGGGTCCCGAGCTCTTTC	TAATTTCTACTGTCGTAGAT	CCCTGGATTAACGAGTTACCTCG	TAATTTCTACTATCGTAGAT	GCTCATAGATGGTGGCATACATC
MRO	MAP3K9	MRO-MAP3K9	GCACTGGGGTCCCGAGCTCTTTC	TAATTTCTACTGTCGTAGAT	ACGAATATCCTGGACCAGCTAAC	TAATTTCTACTATCGTAGAT	ACGGTGCAGGCCTCCCCTACCAT
MRO	MAP3K9	MRO-MAP3K9	GCACTGGGGTCCCGAGCTCTTTC	TAATTTCTACTGTCGTAGAT	AAAGGTCCTCCACGAGCAAACTC	TAATTTCTACTATCGTAGAT	GGGTGCCATCCAAGCATACGTCC
MRO	HSD11B2	MRO-HSD11B2	GCACTGGGGTCCCGAGCTCTTTC	TAATTTCTACTGTCGTAGAT	ATAGGCCCCCAAGCACGGATATG	TAATTTCTACTATCGTAGAT	GCGACCCGCGCACTCACCGGTGA
MRO	HSD11B2	MRO-HSD11B2	GCACTGGGGTCCCGAGCTCTTTC	TAATTTCTACTGTCGTAGAT	TTTGGCGCGCTCGAGCTGACCAA	TAATTTCTACTATCGTAGAT	ACTCCAATACGGTGGCCAGCACC
MRO	DLK1	MRO-DLK1	GCACTGGGGTCCCGAGCTCTTTC	TAATTTCTACTGTCGTAGAT	CACCGACGGCTGGGACGGGGAGC	TAATTTCTACTATCGTAGAT	TGTGCAAGCCCGAGTTCACAGGT
MRO	DLK1	MRO-DLK1	GCACTGGGGTCCCGAGCTCTTTC	TAATTTCTACTGTCGTAGAT	AGTGCAGACGCCGTCGTTCTCGC	TAATTTCTACTATCGTAGAT	CCCGTTGATCACACAGGGCCCGT
MRO	ABAT	MRO-ABAT	GCACTGGGGTCCCGAGCTCTTTC	TAATTTCTACTGTCGTAGAT	ACTGGCCCATCGCACCGTTCCCA	TAATTTCTACTATCGTAGAT	ATTGGAGCAGGAGCCGCAGGCCA
MRO	ABAT	MRO-ABAT	GCACTGGGGTCCCGAGCTCTTTC	TAATTTCTACTGTCGTAGAT	GAGGGCGGGTCTGTTGACAAACA	TAATTTCTACTATCGTAGAT	TCCGGCCAGCATGGCTGCGCCTT
MRO	S100A12	MRO-S100A12	GCACTGGGGTCCCGAGCTCTTTC	TAATTTCTACTGTCGTAGAT	GACACCCTCTCTAAGGGTGAGCT	TAATTTCTACTATCGTAGAT	GCATCCAGGCCTTGGAATATTTC
MRO	S100A12	MRO-S100A12	GCACTGGGGTCCCGAGCTCTTTC	TAATTTCTACTGTCGTAGAT	GCTCACCCTTAGAGAGGGTGTCA	TAATTTCTACTATCGTAGAT	CAAAGGAGCTTGCAAACACCATC
MRO	GPSM2	MRO-GPSM2	GCACTGGGGTCCCGAGCTCTTTC	TAATTTCTACTGTCGTAGAT	CATACTATGCCGGCGTCCCAACT	TAATTTCTACTATCGTAGAT	ACGAAGCCATAGTTTGTTGTCAG
MRO	GPSM2	MRO-GPSM2	GCACTGGGGTCCCGAGCTCTTTC	TAATTTCTACTGTCGTAGAT	GGTGACCGAGCGGCACAAGGACG	TAATTTCTACTATCGTAGAT	AAACTGCCTCGGAATACTACAAG
MRO	RBP5	MRO-RBP5	GCACTGGGGTCCCGAGCTCTTTC	TAATTTCTACTGTCGTAGAT	GTCCGTCCACGCTCCTGAGGTCC	TAATTTCTACTATCGTAGAT	GCAGCAGCGCGATCTTCCGCACA
MRO	RBP5	MRO-RBP5	GCACTGGGGTCCCGAGCTCTTTC	TAATTTCTACTGTCGTAGAT	TTCTGCGAGACAAAGCGGTAGTA	TAATTTCTACTATCGTAGAT	GGGCTTGCAGGTAGTCCTCCATG
MRO	HTRA3	MRO-HTRA3	GCACTGGGGTCCCGAGCTCTTTC	TAATTTCTACTGTCGTAGAT	GCCGCAACGTGCCCCTGTCCAGC	TAATTTCTACTATCGTAGAT	TAGCGCGGGCTGCTCAGCTGGTG
MRO	HTRA3	MRO-HTRA3	GCACTGGGGTCCCGAGCTCTTTC	TAATTTCTACTGTCGTAGAT	ATGGTGGCAATGTCCGACTTCTT	TAATTTCTACTATCGTAGAT	GTAGGGCGAAGGGACTGCCGATG
MRO	LACTB	MRO-LACTB	GCACTGGGGTCCCGAGCTCTTTC	TAATTTCTACTGTCGTAGAT	CATGGTACACGGTTCTCAACATC	TAATTTCTACTATCGTAGAT	GCCAGAGCCATCGAGAGCAGCCG
MRO	LACTB	MRO-LACTB	GCACTGGGGTCCCGAGCTCTTTC	TAATTTCTACTGTCGTAGAT	GCTATACCCTACTGGCAGCCATA	TAATTTCTACTATCGTAGAT	CATTTAAGTGGAATTCGTCATTA
MRO	SMAD3	MRO-SMAD3	GCACTGGGGTCCCGAGCTCTTTC	TAATTTCTACTGTCGTAGAT	GTGCCACGCCACACAGAGATCCC	TAATTTCTACTATCGTAGAT	GCTCGTAGTAGGAGATGGAGCAC
MRO	SMAD3	MRO-SMAD3	GCACTGGGGTCCCGAGCTCTTTC	TAATTTCTACTGTCGTAGAT	GGAGCGCTTCTGCCTAGGGCTGC	TAATTTCTACTATCGTAGAT	GATGGGACACCTGCAACCGGCCA
MRO	HPCA	MRO-HPCA	GCACTGGGGTCCCGAGCTCTTTC	TAATTTCTACTGTCGTAGAT	TGTGGGGCAGTCCTTGAGGAAGC	TAATTTCTACTATCGTAGAT	GATGAGTTCAAGAAGATCTACGC
MRO	HPCA	MRO-HPCA	GCACTGGGGTCCCGAGCTCTTTC	TAATTTCTACTGTCGTAGAT	AGGCGGCCGCGCGAGGTCACGCT	TAATTTCTACTATCGTAGAT	AAAGGTGCGGAAGACGTGCTCGG
MRO	ARF1	MRO-ARF1	GCACTGGGGTCCCGAGCTCTTTC	TAATTTCTACTGTCGTAGAT	ACACTGGCTGCCCGGCAGGCCTG	TAATTTCTACTATCGTAGAT	GCACCCAGGCTTCAACGTGGAAA
MRO	ARF1	MRO-ARF1	GCACTGGGGTCCCGAGCTCTTTC	TAATTTCTACTGTCGTAGAT	GCGAACACCAGGAGGACAGCATC	TAATTTCTACTATCGTAGAT	TAGAGGATCGTGGTCTTCCCTGC
MRO	ARF5	MRO-ARF5	GCACTGGGGTCCCGAGCTCTTTC	TAATTTCTACTGTCGTAGAT	GCGGATCTTCGGGAAGAAGCAGA	TAATTTCTACTATCGTAGAT	CGTTGCAGTTGGCTTGGATGCGG
MRO	ARF5	MRO-ARF5	GCACTGGGGTCCCGAGCTCTTTC	TAATTTCTACTGTCGTAGAT	TTGGACCCGCTCCCGGTCATTAC	TAATTTCTACTATCGTAGAT	TCTGCAGGCTTCAATGTAGAAAC
MRO	GNAS	MRO-GNAS	GCACTGGGGTCCCGAGCTCTTTC	TAATTTCTACTGTCGTAGAT	CACACCTGATCGCTCGGCACATA	TAATTTCTACTATCGTAGAT	GTAGCAGGCACGCACTCCTTCAT
MRO	GNAS	MRO-GNAS	GCACTGGGGTCCCGAGCTCTTTC	TAATTTCTACTGTCGTAGAT	ACGTGGGTGGCCAGCGCGATGAA	TAATTTCTACTATCGTAGAT	AATGTGCCTACCCATCGCTGTTG
MRO	TNFAIP6	MRO-TNFAIP6	GCACTGGGGTCCCGAGCTCTTTC	TAATTTCTACTGTCGTAGAT	TCTGTGGTACACACCGGCTGCTC	TAATTTCTACTATCGTAGAT	GGTGAATACGCTGACCATACTTG
MRO	TNFAIP6	MRO-TNFAIP6	GCACTGGGGTCCCGAGCTCTTTC	TAATTTCTACTGTCGTAGAT	ACAATGGGGTATCCAACTCTGCC	TAATTTCTACTATCGTAGAT	AACACACCGTGTGGGTTGTAGCA
MRO	TMPRSS15	MRO-TMPRSS15	GCACTGGGGTCCCGAGCTCTTTC	TAATTTCTACTGTCGTAGAT	AGACAAGCTAACAACCACCAGTC	TAATTTCTACTATCGTAGAT	AACCCTCCTCTTGCCAACACATC
MRO	TMPRSS15	MRO-TMPRSS15	GCACTGGGGTCCCGAGCTCTTTC	TAATTTCTACTGTCGTAGAT	GGGTTACTTGTCCATAATTCCAA	TAATTTCTACTATCGTAGAT	CAGGCTACTCATTATCCAAAACC
MRO	MUC5AC	MRO-MUC5AC	GCACTGGGGTCCCGAGCTCTTTC	TAATTTCTACTGTCGTAGAT	ACGGGAAGCAATACACGGTGCAC	TAATTTCTACTATCGTAGAT	GGGGTCTCGCAGCAAAGCACACG
MRO	MUC5AC	MRO-MUC5AC	GCACTGGGGTCCCGAGCTCTTTC	TAATTTCTACTGTCGTAGAT	GACGACATCGCCGTTAATGACTT	TAATTTCTACTATCGTAGAT	CACCTGGACCGAGTGGATTGATG
MRO	VLDLR	MRO-VLDLR	GCACTGGGGTCCCGAGCTCTTTC	TAATTTCTACTGTCGTAGAT	GCTTAGATCGGCCCAGAATAGTT	TAATTTCTACTATCGTAGAT	GAAGCCGCATCAGTCCAGTAGAT
MRO	VLDLR	MRO-VLDLR	GCACTGGGGTCCCGAGCTCTTTC	TAATTTCTACTGTCGTAGAT	ATCGGAACCATCGACACAGTCTC	TAATTTCTACTATCGTAGAT	AGTGCACAAATGGTCGCTGTATT
MRO	HSPG2	MRO-HSPG2	GCACTGGGGTCCCGAGCTCTTTC	TAATTTCTACTGTCGTAGAT	GCGACATCGCCATGGATACCACC	TAATTTCTACTATCGTAGAT	ACTTCCAGCGCGGGGTCCTGGCC
MRO	HSPG2	MRO-HSPG2	GCACTGGGGTCCCGAGCTCTTTC	TAATTTCTACTGTCGTAGAT	CCGTTGTGCAGGCGGGTCCACAC	TAATTTCTACTATCGTAGAT	GCAGGGGAACTCGTTGGGCTCAC
MRO	XIAP	MRO-XIAP	GCACTGGGGTCCCGAGCTCTTTC	TAATTTCTACTGTCGTAGAT	GTAGGTGAAGGTGATAAAGTAAA	TAATTTCTACTATCGTAGAT	GAACTGGCCAGACTATGCTCACC
MRO	XIAP	MRO-XIAP	GCACTGGGGTCCCGAGCTCTTTC	TAATTTCTACTGTCGTAGAT	GTTGTCATGCAGCTGTAGATAGA	TAATTTCTACTATCGTAGAT	TCGGGTATATGGTGTCTGATATA
MRO	ARHGAP4	MRO-ARHGAP4	GCACTGGGGTCCCGAGCTCTTTC	TAATTTCTACTGTCGTAGAT	ATGCGGCGCCGCGCTGAGGTGGA	TAATTTCTACTATCGTAGAT	GGTCTCCCTGCAGGCCAAGAAGA
MRO	ARHGAP4	MRO-ARHGAP4	GCACTGGGGTCCCGAGCTCTTTC	TAATTTCTACTGTCGTAGAT	GGGTATCGGGTGCCCAGCTCCGG	TAATTTCTACTATCGTAGAT	GGTGCGGCTCTCAGCGGCCGTGT
MRO	RBM10	MRO-RBM10	GCACTGGGGTCCCGAGCTCTTTC	TAATTTCTACTGTCGTAGAT	TATCCTCGCGAGTATGGCAGCCA	TAATTTCTACTATCGTAGAT	AAACGCCGAGAGAAGTGCTTCAA
MRO	RBM10	MRO-RBM10	GCACTGGGGTCCCGAGCTCTTTC	TAATTTCTACTGTCGTAGAT	GCTGATGCGGAACAAATCTTCAG	TAATTTCTACTATCGTAGAT	GCGCAACCTGAACCCACACAGCA
MRO	ATP2C1	MRO-ATP2C1	GCACTGGGGTCCCGAGCTCTTTC	TAATTTCTACTGTCGTAGAT	CCTCAAACAAGCGTAAGTCAGCA	TAATTTCTACTATCGTAGAT	GGCCTACCTTTGGTACTATTTGT
MRO	ATP2C1	MRO-ATP2C1	GCACTGGGGTCCCGAGCTCTTTC	TAATTTCTACTGTCGTAGAT	GGCAATACTTATCGTTGTTACAG	TAATTTCTACTATCGTAGAT	GGTACGTACCTTCATTGCAAGAG
MRO	CYCS	MRO-CYCS	GCACTGGGGTCCCGAGCTCTTTC	TAATTTCTACTGTCGTAGAT	CCAGTGCCACACCGTTGAAAAGG	TAATTTCTACTATCGTAGAT	ACGGTGTGGCACTGGGAACACTT
MRO	CYCS	MRO-CYCS	GCACTGGGGTCCCGAGCTCTTTC	TAATTTCTACTGTCGTAGAT	GGCATCATCTGGGGAGAGGATAC	TAATTTCTACTATCGTAGAT	TTTAACAAGTGACTCTTACCTTT
MRO	MPP1	MRO-MPP1	GCACTGGGGTCCCGAGCTCTTTC	TAATTTCTACTGTCGTAGAT	GATGTTCATGAGAGCGCAGTTTG	TAATTTCTACTATCGTAGAT	CTACCAGGCGAGTGGCAAGTATG
MRO	MPP1	MRO-MPP1	GCACTGGGGTCCCGAGCTCTTTC	TAATTTCTACTGTCGTAGAT	CTACGAGGAAGTCGTTCGGCTCC	TAATTTCTACTATCGTAGAT	GCTTGGCAGGCTGTATCGCATCC
MRO	TFAM	MRO-TFAM	GCACTGGGGTCCCGAGCTCTTTC	TAATTTCTACTGTCGTAGAT	TATACCTGCCACTCCGCCCTATA	TAATTTCTACTATCGTAGAT	TTTAATTCAGGAGTTAACACTGC
MRO	TFAM	MRO-TFAM	GCACTGGGGTCCCGAGCTCTTTC	TAATTTCTACTGTCGTAGAT	ATCTGTCTTGGCAAGTTGTCCAA	TAATTTCTACTATCGTAGAT	GAAGAATTGCCCAGCGTTGGAGG
MRO	PITPNA	MRO-PITPNA	GCACTGGGGTCCCGAGCTCTTTC	TAATTTCTACTGTCGTAGAT	AACGGATCCTACCTTGCTGAGCA	TAATTTCTACTATCGTAGAT	TCACCGTCCTTCTCGTAGGGCTC
MRO	PITPNA	MRO-PITPNA	GCACTGGGGTCCCGAGCTCTTTC	TAATTTCTACTGTCGTAGAT	ACGCCTCAGGCTCCAGCTTATGC	TAATTTCTACTATCGTAGAT	CCCGCTATAGCAAAGTACCCACG
MRO	MAT1A	MRO-MAT1A	GCACTGGGGTCCCGAGCTCTTTC	TAATTTCTACTGTCGTAGAT	GGCTATGCTACCGACGAGACAGA	TAATTTCTACTATCGTAGAT	GTACATGCAGGACAATGGCGCAG
MRO	MAT1A	MRO-MAT1A	GCACTGGGGTCCCGAGCTCTTTC	TAATTTCTACTGTCGTAGAT	CGGCCAGTGACACCCGCATCCCC	TAATTTCTACTATCGTAGAT	TGTCCAGATGGACGCACTGGGCA
MRO	CDK3	MRO-CDK3	GCACTGGGGTCCCGAGCTCTTTC	TAATTTCTACTGTCGTAGAT	GGTGCCATCAAGCTGGCTGACTT	TAATTTCTACTATCGTAGAT	TCGGGGGCGCGATACCACAGTGT
MRO	CDK3	MRO-CDK3	GCACTGGGGTCCCGAGCTCTTTC	TAATTTCTACTGTCGTAGAT	GGGGGAGCTCTGAGCCTGGGGTG	TAATTTCTACTATCGTAGAT	CTTGAGCAGCGAGATCTCCCTGA
MRO	CDKL1	MRO-CDKL1	GCACTGGGGTCCCGAGCTCTTTC	TAATTTCTACTGTCGTAGAT	GGGTACCAGAACATCTCGTGAAG	TAATTTCTACTATCGTAGAT	GCAACTCAAGCATCCCAACCTTG
MRO	CDKL1	MRO-CDKL1	GCACTGGGGTCCCGAGCTCTTTC	TAATTTCTACTGTCGTAGAT	CATGTTCCATCACTGGCTAGCTG	TAATTTCTACTATCGTAGAT	CCTGGCCACAGAGGCACTCCTGA
MRO	CDK6	MRO-CDK6	GCACTGGGGTCCCGAGCTCTTTC	TAATTTCTACTGTCGTAGAT	GATCGCGATGCACTACTCGGTGT	TAATTTCTACTATCGTAGAT	GTTTCTCTGTCTGTTCGTGACAC
MRO	CDK6	MRO-CDK6	GCACTGGGGTCCCGAGCTCTTTC	TAATTTCTACTGTCGTAGAT	GTGGCGTTGAAGCGCGTGCGGGT	TAATTTCTACTATCGTAGAT	GTGTTTGAACATGTCGATCAAGA
MRO	CDK5	MRO-CDK5	GCACTGGGGTCCCGAGCTCTTTC	TAATTTCTACTGTCGTAGAT	CCTAGGCACCTACGGAACTGTGT	TAATTTCTACTATCGTAGAT	GTCATAGCCGCAATGTGCTACAC
MRO	CDK5	MRO-CDK5	GCACTGGGGTCCCGAGCTCTTTC	TAATTTCTACTGTCGTAGAT	CGTCCGCTGTTACTCAGCTGAGG	TAATTTCTACTATCGTAGAT	CCCTAGGCTTCATGACGTCCTGC
MRO	CDK16	MRO-CDK16	GCACTGGGGTCCCGAGCTCTTTC	TAATTTCTACTGTCGTAGAT	CTAGGCTGACACGACGGAGGCGG	TAATTTCTACTATCGTAGAT	GTTCTGCACGGGGCCCACTCAGC
MRO	CDK16	MRO-CDK16	GCACTGGGGTCCCGAGCTCTTTC	TAATTTCTACTGTCGTAGAT	AGGGGGCCGGTACCACAGTGTCA	TAATTTCTACTATCGTAGAT	CGGATGGCGGTGCAGGGTGCCCC
MRO	CDK17	MRO-CDK17	GCACTGGGGTCCCGAGCTCTTTC	TAATTTCTACTGTCGTAGAT	CCTATGAAGGACTAGCCCGAGCC	TAATTTCTACTATCGTAGAT	CTAAGGAAGCTCTACGAGACCTT
MRO	CDK17	MRO-CDK17	GCACTGGGGTCCCGAGCTCTTTC	TAATTTCTACTGTCGTAGAT	AAGAAGCCCCCATTGCGGAGACC	TAATTTCTACTATCGTAGAT	AATGATTACCTCCATTGAGATCC
MRO	NDP	MRO-NDP	GCACTGGGGTCCCGAGCTCTTTC	TAATTTCTACTGTCGTAGAT	TAATGGACTCGGACCCTCGACGC	TAATTTCTACTATCGTAGAT	CCAGATGGTGCTCCTGGCCAGGT
MRO	NDP	MRO-NDP	GCACTGGGGTCCCGAGCTCTTTC	TAATTTCTACTGTCGTAGAT	AAAGGCTCGGAGCGTGACGCCTG	TAATTTCTACTATCGTAGAT	AGGACAGTGCTGAACGACACCAA
MRO	CLTC	MRO-CLTC	GCACTGGGGTCCCGAGCTCTTTC	TAATTTCTACTGTCGTAGAT	GACGTACCAGGTAGCGAGAAAGA	TAATTTCTACTATCGTAGAT	ATATACTCCATAACACGTGTACG
MRO	CLTC	MRO-CLTC	GCACTGGGGTCCCGAGCTCTTTC	TAATTTCTACTGTCGTAGAT	TCTTGTAGTGGTTAGTCAACTAC	TAATTTCTACTATCGTAGAT	GGACGTTAGCCCTTAGGTACACA
MRO	HSF1	MRO-HSF1	GCACTGGGGTCCCGAGCTCTTTC	TAATTTCTACTGTCGTAGAT	ATGCCCAAGTATAGCCGGCAGTT	TAATTTCTACTATCGTAGAT	ACCCCCAGGATCCGGTTTGACTG
MRO	HSF1	MRO-HSF1	GCACTGGGGTCCCGAGCTCTTTC	TAATTTCTACTGTCGTAGAT	GAGCGGGAACAGCTTCCACGTGT	TAATTTCTACTATCGTAGAT	CGTGGACACCCTCTTGTCCCCGA
MRO	NFKB2	MRO-NFKB2	GCACTGGGGTCCCGAGCTCTTTC	TAATTTCTACTGTCGTAGAT	AGGTTTGATGCCCCCGGAGATTC	TAATTTCTACTATCGTAGAT	CCGGAGTCCATACCTCGCTGCAG
MRO	NFKB2	MRO-NFKB2	GCACTGGGGTCCCGAGCTCTTTC	TAATTTCTACTGTCGTAGAT	GTGGGGCCCAAGGACATGACTGC	TAATTTCTACTATCGTAGAT	CAGGCCGCTCAATCTTCATCTTG
MRO	FKBP3	MRO-FKBP3	GCACTGGGGTCCCGAGCTCTTTC	TAATTTCTACTGTCGTAGAT	GGGTCCACCAAAATATACTAAAT	TAATTTCTACTATCGTAGAT	TGCAGGAACACGGTTCAGATTCG
MRO	FKBP3	MRO-FKBP3	GCACTGGGGTCCCGAGCTCTTTC	TAATTTCTACTGTCGTAGAT	ACAGCGGGCGTGGACCGTGGAGC	TAATTTCTACTATCGTAGAT	CTTGCTCAGACACTTTACTTATA
MRO	PLCB2	MRO-PLCB2	GCACTGGGGTCCCGAGCTCTTTC	TAATTTCTACTGTCGTAGAT	TTGGACACCGCATCATCCCCATC	TAATTTCTACTATCGTAGAT	CTCATGCTAACTTACGGGCAGAG
MRO	PLCB2	MRO-PLCB2	GCACTGGGGTCCCGAGCTCTTTC	TAATTTCTACTGTCGTAGAT	AGTTCAACGGGCAGAGCGGCTAC	TAATTTCTACTATCGTAGAT	TGCTGACCGCAAGCGGGTGGAAG
MRO	SORD	MRO-SORD	GCACTGGGGTCCCGAGCTCTTTC	TAATTTCTACTGTCGTAGAT	GGGCCAATCGGGATGGTCACTTT	TAATTTCTACTATCGTAGAT	TGGTGGTGCACGGACCGGGGGAC
MRO	SORD	MRO-SORD	GCACTGGGGTCCCGAGCTCTTTC	TAATTTCTACTGTCGTAGAT	AGGAAGGCGCCCTGATCGAGCCA	TAATTTCTACTATCGTAGAT	CGTCATCGGGGGGCGTGGCACAG
MRO	MYBPC1	MRO-MYBPC1	GCACTGGGGTCCCGAGCTCTTTC	TAATTTCTACTGTCGTAGAT	GACGGTCACTCTCCTGAACAGGT	TAATTTCTACTATCGTAGAT	CCTAGGATTGGAGAGCCTCCGTC
MRO	MYBPC1	MRO-MYBPC1	GCACTGGGGTCCCGAGCTCTTTC	TAATTTCTACTGTCGTAGAT	CAGATGCGAGGTCACCTATAAGG	TAATTTCTACTATCGTAGAT	AGCTATATCAATGACCAGAGTGC
MRO	CACNA1B	MRO-CACNA1B	GCACTGGGGTCCCGAGCTCTTTC	TAATTTCTACTGTCGTAGAT	GAGGTGGTCATTCTCGTGGTCAT	TAATTTCTACTATCGTAGAT	AGCATCAGCTCGTACTCATAGGG
MRO	CACNA1B	MRO-CACNA1B	GCACTGGGGTCCCGAGCTCTTTC	TAATTTCTACTGTCGTAGAT	AAAGACGCTCCCCACGATGACCT	TAATTTCTACTATCGTAGAT	CTGACGCCGCCTTGCGATTCGAT
MRO	MDM2	MRO-MDM2	GCACTGGGGTCCCGAGCTCTTTC	TAATTTCTACTGTCGTAGAT	ACAGAGAAGCTTGGCACGCCAAA	TAATTTCTACTATCGTAGAT	GGTATATCAAGTTACTGTGTATC
MRO	MDM2	MRO-MDM2	GCACTGGGGTCCCGAGCTCTTTC	TAATTTCTACTGTCGTAGAT	GTTTCTAGACCATCTACCTCATC	TAATTTCTACTATCGTAGAT	TAGGTTAGACCAAAGCCATTGCT
MRO	PLIN5	MRO-PLIN5	GCACTGGGGTCCCGAGCTCTTTC	TAATTTCTACTGTCGTAGAT	CTGTCAGCACGGATCCGCCACCT	TAATTTCTACTATCGTAGAT	CAGTGCAGCCAAGGACAGGCACC
MRO	PLIN5	MRO-PLIN5	GCACTGGGGTCCCGAGCTCTTTC	TAATTTCTACTGTCGTAGAT	CGCAGAACGTGGTGCAGCGTGTG	TAATTTCTACTATCGTAGAT	GCTCCACGCTCCAGCGCCGGCCC
MRO	PDE1B	MRO-PDE1B	GCACTGGGGTCCCGAGCTCTTTC	TAATTTCTACTGTCGTAGAT	CCTAACTCCCCGCAGATTCCCAC	TAATTTCTACTATCGTAGAT	TCCATAGAACCTGGATCTCTGGT
MRO	PDE1B	MRO-PDE1B	GCACTGGGGTCCCGAGCTCTTTC	TAATTTCTACTGTCGTAGAT	CGATTGATGCAGGATGATGAGAT	TAATTTCTACTATCGTAGAT	CGAAGCATTGTGCACGCTGTGCA
MRO	SET	MRO-SET	GCACTGGGGTCCCGAGCTCTTTC	TAATTTCTACTGTCGTAGAT	GGATTTGACGAAACGTTCGAGTC	TAATTTCTACTATCGTAGAT	CAAAATCTATTCTGTAACCTGAT
MRO	SET	MRO-SET	GCACTGGGGTCCCGAGCTCTTTC	TAATTTCTACTGTCGTAGAT	TGGCCTAGTGTCTGCACTGCTTG	TAATTTCTACTATCGTAGAT	AGACTTAATGAACAAGCCAGTGA
MRO	SCN7A	MRO-SCN7A	GCACTGGGGTCCCGAGCTCTTTC	TAATTTCTACTGTCGTAGAT	GGTTAATGGCTCAGGATTACCCT	TAATTTCTACTATCGTAGAT	TCTAATTGGGATGGGGCTCTTCA
MRO	SCN7A	MRO-SCN7A	GCACTGGGGTCCCGAGCTCTTTC	TAATTTCTACTGTCGTAGAT	ACCAAGTGAAGATCCGCGTCTGC	TAATTTCTACTATCGTAGAT	TCTTAGCTTAATAGGCAAAACTC
MRO	SRSF2	MRO-SRSF2	GCACTGGGGTCCCGAGCTCTTTC	TAATTTCTACTGTCGTAGAT	GAGCGGCTGTAGCGAGATCGGCT	TAATTTCTACTATCGTAGAT	CGACAAGCGCGACGCTGAGGACG
MRO	SRSF2	MRO-SRSF2	GCACTGGGGTCCCGAGCTCTTTC	TAATTTCTACTGTCGTAGAT	CTCGTCCCGCCCGCAGCCCTAGG	TAATTTCTACTATCGTAGAT	GCGGGACCGCTACACCAAGGAGT
MRO	RUNX1	MRO-RUNX1	GCACTGGGGTCCCGAGCTCTTTC	TAATTTCTACTGTCGTAGAT	CGAGCGGCTCAGTGAACTGGAGC	TAATTTCTACTATCGTAGAT	CTTCGAGGTTCTCGGGGCCCATC
MRO	RUNX1	MRO-RUNX1	GCACTGGGGTCCCGAGCTCTTTC	TAATTTCTACTGTCGTAGAT	CGAGCGGCTCAGTGAACTGGAGC	TAATTTCTACTATCGTAGAT	CTTCGAGGTTCTCGGGGCCCATC
MRO	RUNX1	MRO-RUNX1	GCACTGGGGTCCCGAGCTCTTTC	TAATTTCTACTGTCGTAGAT	GACCGACAAACCTGAGGTCATTA	TAATTTCTACTATCGTAGAT	GTAGGACTGATCGTAGGACCACG
MRO	RUNX1	MRO-RUNX1	GCACTGGGGTCCCGAGCTCTTTC	TAATTTCTACTGTCGTAGAT	GACCGACAAACCTGAGGTCATTA	TAATTTCTACTATCGTAGAT	GTAGGACTGATCGTAGGACCACG
MRO	IL5RA	MRO-IL5RA	GCACTGGGGTCCCGAGCTCTTTC	TAATTTCTACTGTCGTAGAT	GGTATGGCTCTTGGACTGAAGAA	TAATTTCTACTATCGTAGAT	CAATCCATTGCTTTGATTATGAA
MRO	IL5RA	MRO-IL5RA	GCACTGGGGTCCCGAGCTCTTTC	TAATTTCTACTGTCGTAGAT	GGTTAAGTCGGTCTTACCAATGG	TAATTTCTACTATCGTAGAT	AGGTCATACCAAGTTTCCCTTCA
MRO	GALK2	MRO-GALK2	GCACTGGGGTCCCGAGCTCTTTC	TAATTTCTACTGTCGTAGAT	GTCCTCTGAGGGCAACCGATGTA	TAATTTCTACTATCGTAGAT	TGTGACCAACAGCATTTCTTCTA
MRO	GALK2	MRO-GALK2	GCACTGGGGTCCCGAGCTCTTTC	TAATTTCTACTGTCGTAGAT	AATACTCACGGATACAAGGGATT	TAATTTCTACTATCGTAGAT	GTCTTAGTAACCTGACTGGAATG
MRO	AMPD3	MRO-AMPD3	GCACTGGGGTCCCGAGCTCTTTC	TAATTTCTACTGTCGTAGAT	CCGCGGATCACATCCCAGTACCT	TAATTTCTACTATCGTAGAT	CCCGATGGGGCAGTCCTCTGGGA
MRO	AMPD3	MRO-AMPD3	GCACTGGGGTCCCGAGCTCTTTC	TAATTTCTACTGTCGTAGAT	AATACAGGTCACGCAGCTCACTG	TAATTTCTACTATCGTAGAT	GTTCATGCAGGCGGCCGCATGGA
MRO	AMPD2	MRO-AMPD2	GCACTGGGGTCCCGAGCTCTTTC	TAATTTCTACTGTCGTAGAT	CGGGCGCTCGAGGGATGAGTGGG	TAATTTCTACTATCGTAGAT	CTGCGGGTGTAGACGTGCACCAC
MRO	AMPD2	MRO-AMPD2	GCACTGGGGTCCCGAGCTCTTTC	TAATTTCTACTGTCGTAGAT	TCCCGGATGAAGAGCGCCCGCAC	TAATTTCTACTATCGTAGAT	GTAGTGCCCCGTATGAGTTCCCC
MRO	MYL7	MRO-MYL7	GCACTGGGGTCCCGAGCTCTTTC	TAATTTCTACTGTCGTAGAT	GCTGTATCGACCAGAATCGTGAT	TAATTTCTACTATCGTAGAT	AGAGGAGGAGCTGGACGCCATGC
MRO	MYL7	MRO-MYL7	GCACTGGGGTCCCGAGCTCTTTC	TAATTTCTACTGTCGTAGAT	GCTGGGGTCAAACATGCGGAAGG	TAATTTCTACTATCGTAGAT	AACAAGCCCAGATACAGGAGTTC
MRO	PMP22	MRO-PMP22	GCACTGGGGTCCCGAGCTCTTTC	TAATTTCTACTGTCGTAGAT	CATCACTGGAATCTTCCAAATTC	TAATTTCTACTATCGTAGAT	CGTGTCCATTGCCCACGATCCAT
MRO	PMP22	MRO-PMP22	GCACTGGGGTCCCGAGCTCTTTC	TAATTTCTACTGTCGTAGAT	TCAGGAAATGTCCACCACTGTTT	TAATTTCTACTATCGTAGAT	ACCCTCACCAAGGGGGGCAGGTT
MRO	FABP5	MRO-FABP5	GCACTGGGGTCCCGAGCTCTTTC	TAATTTCTACTGTCGTAGAT	ATAACATGTCACGACTGACCTGA	TAATTTCTACTATCGTAGAT	CTTGTACCCTGGGAGAGAAGTTT
MRO	FABP5	MRO-FABP5	GCACTGGGGTCCCGAGCTCTTTC	TAATTTCTACTGTCGTAGAT	ACATGACTTAACATTCTACAGGA	TAATTTCTACTATCGTAGAT	TACCATCACAAGTGATGATACAA
MRO	ANK2	MRO-ANK2	GCACTGGGGTCCCGAGCTCTTTC	TAATTTCTACTGTCGTAGAT	GTACAGTACCTCCACATCCCTGC	TAATTTCTACTATCGTAGAT	GAATGGCTATACTCCGTTACATA
MRO	ANK2	MRO-ANK2	GCACTGGGGTCCCGAGCTCTTTC	TAATTTCTACTGTCGTAGAT	TGTCCTCCCGGAGGGCGATACAG	TAATTTCTACTATCGTAGAT	GGTGTCAACTCTAGCCAAGGAGG
MRO	DEFA5	MRO-DEFA5	GCACTGGGGTCCCGAGCTCTTTC	TAATTTCTACTGTCGTAGAT	GGCAATAGCAGGTGGCTCTTGCC	TAATTTCTACTATCGTAGAT	TGAGGTTCTAAGAGCAGAGAGTC
MRO	DEFA5	MRO-DEFA5	GCACTGGGGTCCCGAGCTCTTTC	TAATTTCTACTGTCGTAGAT	CTGCAAAGGAGATAGCAAGGTCC	TAATTTCTACTATCGTAGAT	CCAGACTGCTTCTGGGTTGTAGC
MRO	MYT1	MRO-MYT1	GCACTGGGGTCCCGAGCTCTTTC	TAATTTCTACTGTCGTAGAT	ACTACGCAAGTTTCGATGCTCAG	TAATTTCTACTATCGTAGAT	GTCTACCTCGATATCCACAGACT
MRO	MYT1	MRO-MYT1	GCACTGGGGTCCCGAGCTCTTTC	TAATTTCTACTGTCGTAGAT	GGCGGCAGCAATGGGACACCCAG	TAATTTCTACTATCGTAGAT	GACGACCTCCTCGGCATCCTCTG
MRO	FLI1	MRO-FLI1	GCACTGGGGTCCCGAGCTCTTTC	TAATTTCTACTGTCGTAGAT	CCTGCGGGGACGATGACTCTCCT	TAATTTCTACTATCGTAGAT	GGGAGTCTCCGGTGGACTGCAGC
MRO	FLI1	MRO-FLI1	GCACTGGGGTCCCGAGCTCTTTC	TAATTTCTACTGTCGTAGAT	ACTCAGCGTACGGAGCGGCAGCC	TAATTTCTACTATCGTAGAT	CATATCCTGGGCAGGTACCTGGC
MRO	HMGCS1	MRO-HMGCS1	GCACTGGGGTCCCGAGCTCTTTC	TAATTTCTACTGTCGTAGAT	AGGACGGTATGCCCTGGTAGTTG	TAATTTCTACTATCGTAGAT	TGAACCAGTTTACAATATGGTGA
MRO	HMGCS1	MRO-HMGCS1	GCACTGGGGTCCCGAGCTCTTTC	TAATTTCTACTGTCGTAGAT	TATGATTGCATTGGGCGGCTGGA	TAATTTCTACTATCGTAGAT	GTTCTAATAGGGCTTCGTGGGAC
MRO	IL1RL1	MRO-IL1RL1	GCACTGGGGTCCCGAGCTCTTTC	TAATTTCTACTGTCGTAGAT	GGATGATAACCAGGACATTGATT	TAATTTCTACTATCGTAGAT	TATATGGTGACATTCGCATATCC
MRO	IL1RL1	MRO-IL1RL1	GCACTGGGGTCCCGAGCTCTTTC	TAATTTCTACTGTCGTAGAT	CAGTAATCGGAGCCCCTGCACAA	TAATTTCTACTATCGTAGAT	GGGCCAGACAGTCGTACTGCAGC
MRO	CACNA1D	MRO-CACNA1D	GCACTGGGGTCCCGAGCTCTTTC	TAATTTCTACTGTCGTAGAT	GGTGTGTGCGCCTCTTAAGAATC	TAATTTCTACTATCGTAGAT	GAGTGTTGCGACCACTTCGACTA
MRO	CACNA1D	MRO-CACNA1D	GCACTGGGGTCCCGAGCTCTTTC	TAATTTCTACTGTCGTAGAT	GCTTCATCCGTACAGCGATAGAA	TAATTTCTACTATCGTAGAT	CGAGTGATGCGATTGGTGAAGCT
MRO	MC2R	MRO-MC2R	GCACTGGGGTCCCGAGCTCTTTC	TAATTTCTACTGTCGTAGAT	GGAGAATCTGATCGTCCTGCTGG	TAATTTCTACTATCGTAGAT	CGTGCAGAACGTCCAGATGACCG
MRO	MC2R	MRO-MC2R	GCACTGGGGTCCCGAGCTCTTTC	TAATTTCTACTGTCGTAGAT	CAAGATCTTATATAGGCTGCCCA	TAATTTCTACTATCGTAGAT	CTGCGGACCGCTACATCACCATC
MRO	MC1R	MRO-MC1R	GCACTGGGGTCCCGAGCTCTTTC	TAATTTCTACTGTCGTAGAT	ATCGCCTACTACGACCACGTGGC	TAATTTCTACTATCGTAGAT	GGACCTGCTGGTGAGCGGGAGCA
MRO	MC1R	MRO-MC1R	GCACTGGGGTCCCGAGCTCTTTC	TAATTTCTACTGTCGTAGAT	GGTTCTTGGCGATGGTGGCCACC	TAATTTCTACTATCGTAGAT	CTGGGCGCCATCGCCGTGGACCG
MRO	EXOSC10	MRO-EXOSC10	GCACTGGGGTCCCGAGCTCTTTC	TAATTTCTACTGTCGTAGAT	TACTCGGACGGAAGACTTCATCA	TAATTTCTACTATCGTAGAT	GGGACCTGCAAGCCGGCAGGGAG
MRO	EXOSC10	MRO-EXOSC10	GCACTGGGGTCCCGAGCTCTTTC	TAATTTCTACTGTCGTAGAT	AAGGTAGGACTCATCCGTGAAGA	TAATTTCTACTATCGTAGAT	AACTAAGGCTGGGTACTAACCTG
MRO	PFKP	MRO-PFKP	GCACTGGGGTCCCGAGCTCTTTC	TAATTTCTACTGTCGTAGAT	GCAGACCAATTGCAACGTAGCTG	TAATTTCTACTATCGTAGAT	CTTGCAGCTTGTCGTCACGCAGC
MRO	PFKP	MRO-PFKP	GCACTGGGGTCCCGAGCTCTTTC	TAATTTCTACTGTCGTAGAT	CGTTCAGTGACACGACGCAAGCT	TAATTTCTACTATCGTAGAT	CACTGCAGGTATGAACGCTGCCG
MRO	ATP2B2	MRO-ATP2B2	GCACTGGGGTCCCGAGCTCTTTC	TAATTTCTACTGTCGTAGAT	TAGTGGACGTCGCCGACATAGGC	TAATTTCTACTATCGTAGAT	CTGTCGTCAGCGTCGCCGCCCTC
MRO	ATP2B2	MRO-ATP2B2	GCACTGGGGTCCCGAGCTCTTTC	TAATTTCTACTGTCGTAGAT	CGTTGGGACACGCACCTCCCCCT	TAATTTCTACTATCGTAGAT	CGGCCCCGCGACCGGGACGAGAT
MRO	EWSR1	MRO-EWSR1	GCACTGGGGTCCCGAGCTCTTTC	TAATTTCTACTGTCGTAGAT	TCCTCTTAGACCGCAGGATGGAA	TAATTTCTACTATCGTAGAT	TAGGTTATACTACTCCAACTGCC
MRO	EWSR1	MRO-EWSR1	GCACTGGGGTCCCGAGCTCTTTC	TAATTTCTACTGTCGTAGAT	CTCTTACCCCATTCCACCGCGTC	TAATTTCTACTATCGTAGAT	CCACAAAAAGTAGACTGACCTGG
MRO	COL4A3	MRO-COL4A3	GCACTGGGGTCCCGAGCTCTTTC	TAATTTCTACTGTCGTAGAT	AGGTAACCCAGGCTCTCCCATTT	TAATTTCTACTATCGTAGAT	GAGGCCCTCCTCCTACCTTGTTG
MRO	COL4A3	MRO-COL4A3	GCACTGGGGTCCCGAGCTCTTTC	TAATTTCTACTGTCGTAGAT	CATGGTGTAAAAGGAATCCCAGG	TAATTTCTACTATCGTAGAT	GGCATGCAAACCTACCGGGATCC
MRO	SLC6A3	MRO-SLC6A3	GCACTGGGGTCCCGAGCTCTTTC	TAATTTCTACTGTCGTAGAT	GATTGACGCGGCCACCCAGGTGT	TAATTTCTACTATCGTAGAT	ACGGAGCTCCCCTGGATCCACTG
MRO	SLC6A3	MRO-SLC6A3	GCACTGGGGTCCCGAGCTCTTTC	TAATTTCTACTGTCGTAGAT	CAGGGACGCGATTGTCACCACCT	TAATTTCTACTATCGTAGAT	GCTAGGTGTGGGCTTCACGGTCA
MRO	PLCB3	MRO-PLCB3	GCACTGGGGTCCCGAGCTCTTTC	TAATTTCTACTGTCGTAGAT	GCCTCCCTGTTGATACGCGGCGC	TAATTTCTACTATCGTAGAT	GAGTACAACGGGCGCAGCGGGTA
MRO	PLCB3	MRO-PLCB3	GCACTGGGGTCCCGAGCTCTTTC	TAATTTCTACTGTCGTAGAT	GATGTAGTTGACAAGCGTGGACA	TAATTTCTACTATCGTAGAT	GTTGAGTCTCGGGTCGCGTTGCT
MRO	ROR1	MRO-ROR1	GCACTGGGGTCCCGAGCTCTTTC	TAATTTCTACTGTCGTAGAT	TAATCCGCAGCCGAGAGCCATAG	TAATTTCTACTATCGTAGAT	TATTTACCGCACGCTGGGATGTC
MRO	ROR1	MRO-ROR1	GCACTGGGGTCCCGAGCTCTTTC	TAATTTCTACTGTCGTAGAT	GTCACACTGACGGTCCCCCGGTA	TAATTTCTACTATCGTAGAT	CCTGACCCTCGATGAACCAATGA
MRO	ROR2	MRO-ROR2	GCACTGGGGTCCCGAGCTCTTTC	TAATTTCTACTGTCGTAGAT	TGGTCATGCGCTCGCCGCACTCG	TAATTTCTACTATCGTAGAT	GGTGTCCGGGAGCGCGCGTCGCA
MRO	ROR2	MRO-ROR2	GCACTGGGGTCCCGAGCTCTTTC	TAATTTCTACTGTCGTAGAT	GGATGATGATCCGCCGCGGCTCC	TAATTTCTACTATCGTAGAT	GAGTTGGAATCGGGCCGTCCTGC
MRO	MEF2A	MRO-MEF2A	GCACTGGGGTCCCGAGCTCTTTC	TAATTTCTACTGTCGTAGAT	GATCTCACAGAATACCCAGAGGA	TAATTTCTACTATCGTAGAT	TCCGCAAGGACTTGTGTACTCAG
MRO	MEF2A	MRO-MEF2A	GCACTGGGGTCCCGAGCTCTTTC	TAATTTCTACTGTCGTAGAT	ATTATTTAGGCTCTGAACAAGAA	TAATTTCTACTATCGTAGAT	ATTCCAAGATTACCACCACCTGG
MRO	MEF2B	MRO-MEF2B	GCACTGGGGTCCCGAGCTCTTTC	TAATTTCTACTGTCGTAGAT	AACAGCGCCAACCGCCTCTTCCA	TAATTTCTACTATCGTAGAT	ATCAGCCCGAACTTCCGCTTGGT
MRO	MEF2B	MRO-MEF2B	GCACTGGGGTCCCGAGCTCTTTC	TAATTTCTACTGTCGTAGAT	AACAGCGCCAACCGCCTCTTCCA	TAATTTCTACTATCGTAGAT	ATCAGCCCGAACTTCCGCTTGGT
MRO	MEF2B	MRO-MEF2B	GCACTGGGGTCCCGAGCTCTTTC	TAATTTCTACTGTCGTAGAT	CCCAAGCCCACTGGGGTCACAGC	TAATTTCTACTATCGTAGAT	GTCGGCAGGTACAGTGGGGGTGG
MRO	MEF2B	MRO-MEF2B	GCACTGGGGTCCCGAGCTCTTTC	TAATTTCTACTGTCGTAGAT	CCCAAGCCCACTGGGGTCACAGC	TAATTTCTACTATCGTAGAT	GTCGGCAGGTACAGTGGGGGTGG
MRO	NAAA	MRO-NAAA	GCACTGGGGTCCCGAGCTCTTTC	TAATTTCTACTGTCGTAGAT	CGATTAACACGTGCACCCACTTG	TAATTTCTACTATCGTAGAT	CGTCAGCTGGCTGATCCGCGCTG
MRO	NAAA	MRO-NAAA	GCACTGGGGTCCCGAGCTCTTTC	TAATTTCTACTGTCGTAGAT	GGAATGTCTTACGCAAGCTGACA	TAATTTCTACTATCGTAGAT	AACGTGAGCCTGGACTCGGTCCC
MRO	GUCY1A1	MRO-GUCY1A1	GCACTGGGGTCCCGAGCTCTTTC	TAATTTCTACTGTCGTAGAT	GCGGGATCATGACTATGTTGAAT	TAATTTCTACTATCGTAGAT	AACAGCTTCAGTACCCTTCTGAA
MRO	GUCY1A1	MRO-GUCY1A1	GCACTGGGGTCCCGAGCTCTTTC	TAATTTCTACTGTCGTAGAT	ATAGGGGAACAAGCCCGAGCTCA	TAATTTCTACTATCGTAGAT	CCGGCATCATAAAGGCAGCTGCT
MRO	DHODH	MRO-DHODH	GCACTGGGGTCCCGAGCTCTTTC	TAATTTCTACTGTCGTAGAT	TGCTGTCTGGCCCGTAACCTGTG	TAATTTCTACTATCGTAGAT	TATGCTGAACACCTGATGCCGAC
MRO	DHODH	MRO-DHODH	GCACTGGGGTCCCGAGCTCTTTC	TAATTTCTACTGTCGTAGAT	ACGGGCCAGATTTCAAGACTCTG	TAATTTCTACTATCGTAGAT	GGAGTCACACTTCCTATCTCAAC
MRO	GUCY1B1	MRO-GUCY1B1	GCACTGGGGTCCCGAGCTCTTTC	TAATTTCTACTGTCGTAGAT	ACCGGGACCTAGTGGTCACTCAG	TAATTTCTACTATCGTAGAT	GAGTCATCATATATTATTCTGAC
MRO	GUCY1B1	MRO-GUCY1B1	GCACTGGGGTCCCGAGCTCTTTC	TAATTTCTACTGTCGTAGAT	TGCTGATCCCACTGAACAGATTG	TAATTTCTACTATCGTAGAT	ACAAGGAGAGGGCTGTATCTAAG
MRO	PRKCE	MRO-PRKCE	GCACTGGGGTCCCGAGCTCTTTC	TAATTTCTACTGTCGTAGAT	GCCGATGCGCGAGTCGTCCACAT	TAATTTCTACTATCGTAGAT	ACCGTCGATGTGAGACCAACGTG
MRO	PRKCE	MRO-PRKCE	GCACTGGGGTCCCGAGCTCTTTC	TAATTTCTACTGTCGTAGAT	GCTCTGGCACGGAAACACCCGTA	TAATTTCTACTATCGTAGAT	CTCGGCCGCATGCGTTCCCTGAA
MRO	TNFRSF17	MRO-TNFRSF17	GCACTGGGGTCCCGAGCTCTTTC	TAATTTCTACTGTCGTAGAT	CTTGCATTACAATAACGCTGACA	TAATTTCTACTATCGTAGAT	GTGAAAGGAACGAATGCGATTCT
MRO	TNFRSF17	MRO-TNFRSF17	GCACTGGGGTCCCGAGCTCTTTC	TAATTTCTACTGTCGTAGAT	GCTAAGGAAGATAAACTCTGAAC	TAATTTCTACTATCGTAGAT	GCCATGCCCAGGAGACCTGATCC
MRO	CENPE	MRO-CENPE	GCACTGGGGTCCCGAGCTCTTTC	TAATTTCTACTGTCGTAGAT	ACTCGCCAAGGGCCTACAAACCA	TAATTTCTACTATCGTAGAT	CCAATGAGTATGACAAGTCCATT
MRO	CENPE	MRO-CENPE	GCACTGGGGTCCCGAGCTCTTTC	TAATTTCTACTGTCGTAGAT	GATGGTTGGCATAGATAAAAAAC	TAATTTCTACTATCGTAGAT	AAAGCACCCAAACTCGAATCAAA
MRO	KIF23	MRO-KIF23	GCACTGGGGTCCCGAGCTCTTTC	TAATTTCTACTGTCGTAGAT	GACGACAAGTAGATCCAGAGTTT	TAATTTCTACTATCGTAGAT	AATCGTGAGTCCAGCCGTTCCCA
MRO	KIF23	MRO-KIF23	GCACTGGGGTCCCGAGCTCTTTC	TAATTTCTACTGTCGTAGAT	GCTTGAAATGACCCTATACTGTT	TAATTTCTACTATCGTAGAT	ACGCCTGGGAGGAGATACAGAAA
MRO	ALDH6A1	MRO-ALDH6A1	GCACTGGGGTCCCGAGCTCTTTC	TAATTTCTACTGTCGTAGAT	GTTGAATCCAAAAGTGACAAATG	TAATTTCTACTATCGTAGAT	AGCCGCCAGCAGGTCTTGCTCCG
MRO	ALDH6A1	MRO-ALDH6A1	GCACTGGGGTCCCGAGCTCTTTC	TAATTTCTACTGTCGTAGAT	ATTTGCGATCATCCGGACATCAA	TAATTTCTACTATCGTAGAT	CGAAGGCCTCGAAATACATCTCC
MRO	NRG1	MRO-NRG1	GCACTGGGGTCCCGAGCTCTTTC	TAATTTCTACTGTCGTAGAT	GTTCAGACCGAAGGCTCTGCCGA	TAATTTCTACTATCGTAGAT	ACTATGAGGAGAGTCTCGGTAGG
MRO	NRG1	MRO-NRG1	GCACTGGGGTCCCGAGCTCTTTC	TAATTTCTACTGTCGTAGAT	AAACTAGTCCTTCGGTGTGAAAC	TAATTTCTACTATCGTAGAT	GCAGCGATCACCAGTAAACTCAT
MRO	CYP27A1	MRO-CYP27A1	GCACTGGGGTCCCGAGCTCTTTC	TAATTTCTACTGTCGTAGAT	ACGTCTAGGACAGCTGCGCTTCT	TAATTTCTACTATCGTAGAT	ATAGCTCCATGTCGTTCCGTACT
MRO	CYP27A1	MRO-CYP27A1	GCACTGGGGTCCCGAGCTCTTTC	TAATTTCTACTGTCGTAGAT	GGGGAACCAGGTGTCGGACATGG	TAATTTCTACTATCGTAGAT	AACCATCCAGGTATCGCTTCCAG
MRO	APBA1	MRO-APBA1	GCACTGGGGTCCCGAGCTCTTTC	TAATTTCTACTGTCGTAGAT	GCGCCCTACCCGCGCATGGACAG	TAATTTCTACTATCGTAGAT	CACCGCGGTGAGGACGAGCCCTA
MRO	APBA1	MRO-APBA1	GCACTGGGGTCCCGAGCTCTTTC	TAATTTCTACTGTCGTAGAT	GGCTCGTCGGGGGTGTAAGGCGA	TAATTTCTACTATCGTAGAT	GGGACCCTGCGACCCCGAAGACT
MRO	CACNB1	MRO-CACNB1	GCACTGGGGTCCCGAGCTCTTTC	TAATTTCTACTGTCGTAGAT	CAGCCCCGTCAAACTGGACAGCC	TAATTTCTACTATCGTAGAT	CCCCCCCAGACAGAGCATGTGCC
MRO	CACNB1	MRO-CACNB1	GCACTGGGGTCCCGAGCTCTTTC	TAATTTCTACTGTCGTAGAT	GGCTCGAAGGTGATGGCCACTCC	TAATTTCTACTATCGTAGAT	AAACGGTCAGATGGGAGCACGTC
MRO	GHRHR	MRO-GHRHR	GCACTGGGGTCCCGAGCTCTTTC	TAATTTCTACTGTCGTAGAT	CCTGTACTCCTGTAGGGCTGCCC	TAATTTCTACTATCGTAGAT	TCTACACCGTGGGCCATAGCATC
MRO	GHRHR	MRO-GHRHR	GCACTGGGGTCCCGAGCTCTTTC	TAATTTCTACTGTCGTAGAT	GGTAGACGGCTTCTGCCAACAGC	TAATTTCTACTATCGTAGAT	ACAGCGACGACACTGACCACTGC
MRO	GUCA2A	MRO-GUCA2A	GCACTGGGGTCCCGAGCTCTTTC	TAATTTCTACTGTCGTAGAT	CATCCTCTGTAGCAACCCGAACT	TAATTTCTACTATCGTAGAT	CTGAGTTTCCCAACCCTGGGCTC
MRO	GUCA2A	MRO-GUCA2A	GCACTGGGGTCCCGAGCTCTTTC	TAATTTCTACTGTCGTAGAT	CACCCATCCCTGGTGAACCTGTG	TAATTTCTACTATCGTAGAT	TGCTCTCCGCACTGTGCCTCCTT
MRO	MAP2K1	MRO-MAP2K1	GCACTGGGGTCCCGAGCTCTTTC	TAATTTCTACTGTCGTAGAT	ATACCGACATGTAGGACCTTGTG	TAATTTCTACTATCGTAGAT	CTCCGCAGAGCTGGTCCCGTTAA
MRO	MAP2K1	MRO-MAP2K1	GCACTGGGGTCCCGAGCTCTTTC	TAATTTCTACTGTCGTAGAT	CCTGCAGATGTCAAGCCCTCCAA	TAATTTCTACTATCGTAGAT	TATGGTGCGTTCTACAGCGATGG
MRO	TEK	MRO-TEK	GCACTGGGGTCCCGAGCTCTTTC	TAATTTCTACTGTCGTAGAT	TGTGAAGGGCGAGTTCGAGGAGA	TAATTTCTACTATCGTAGAT	GTGCCCCGGCATGAAGTACCTGA
MRO	TEK	MRO-TEK	GCACTGGGGTCCCGAGCTCTTTC	TAATTTCTACTGTCGTAGAT	GGTGCAGCTGCAACAATGGGGAG	TAATTTCTACTATCGTAGAT	GAACCTCGGACAGAATATGAACT
MRO	MAP3K10	MRO-MAP3K10	GCACTGGGGTCCCGAGCTCTTTC	TAATTTCTACTGTCGTAGAT	GGTAGCATCTTGAAGCGGCTTGA	TAATTTCTACTATCGTAGAT	CAAGACTGTGCGGTGTCCGGCGA
MRO	MAP3K10	MRO-MAP3K10	GCACTGGGGTCCCGAGCTCTTTC	TAATTTCTACTGTCGTAGAT	AAGCGCAGCCGCCTGCTCAAGCT	TAATTTCTACTATCGTAGAT	GCAAGGTCTATCGGGCCCTGTGG
MRO	FKBP4	MRO-FKBP4	GCACTGGGGTCCCGAGCTCTTTC	TAATTTCTACTGTCGTAGAT	GCATAGCCTTCACCGCGAGTCTG	TAATTTCTACTATCGTAGAT	AGTTGCACTGGAAGGGTACTACA
MRO	FKBP4	MRO-FKBP4	GCACTGGGGTCCCGAGCTCTTTC	TAATTTCTACTGTCGTAGAT	CCCCCAATGCCACGCTTGTATTT	TAATTTCTACTATCGTAGAT	GCTCACCTTGAAGTACACAGTGC
MRO	GUCY2D	MRO-GUCY2D	GCACTGGGGTCCCGAGCTCTTTC	TAATTTCTACTGTCGTAGAT	ACCGGACCCACGAGGCCCGACAC	TAATTTCTACTATCGTAGAT	GTACTCAAGATCACTGACCACGG
MRO	GUCY2D	MRO-GUCY2D	GCACTGGGGTCCCGAGCTCTTTC	TAATTTCTACTGTCGTAGAT	GATCGAACCAGCACGAGGGGTCA	TAATTTCTACTATCGTAGAT	GCGCATTCGGCTGGGCGCGCGTG
MRO	TOP2B	MRO-TOP2B	GCACTGGGGTCCCGAGCTCTTTC	TAATTTCTACTGTCGTAGAT	CCTAGCATCATAGTTGGGTAGTT	TAATTTCTACTATCGTAGAT	GGATCAAGATGGTTCTCACATAA
MRO	TOP2B	MRO-TOP2B	GCACTGGGGTCCCGAGCTCTTTC	TAATTTCTACTGTCGTAGAT	CGATTAAGTTATTACGGTTTACG	TAATTTCTACTATCGTAGAT	GGGTGGACGGCACGTGGATTATG
MRO	CYP4A11	MRO-CYP4A11	GCACTGGGGTCCCGAGCTCTTTC	TAATTTCTACTGTCGTAGAT	CGTGTGAGGAATGCCTTTCACCA	TAATTTCTACTATCGTAGAT	ACTATGACATCCTGAAGCCCTAT
MRO	CYP4A11	MRO-CYP4A11	GCACTGGGGTCCCGAGCTCTTTC	TAATTTCTACTGTCGTAGAT	GCTCTACCTGCACAGGCAGTGGC	TAATTTCTACTATCGTAGAT	ACAGCTCCAACAGGACCAGGAGC
MRO	GSTM4	MRO-GSTM4	GCACTGGGGTCCCGAGCTCTTTC	TAATTTCTACTGTCGTAGAT	AATCAGCTGGCCAGAGTCTGCTA	TAATTTCTACTATCGTAGAT	GCTGGCCCACGCCATCCGCCTGC
MRO	GSTM4	MRO-GSTM4	GCACTGGGGTCCCGAGCTCTTTC	TAATTTCTACTGTCGTAGAT	ACTTCTTCTTCCCCACGGCAGCT	TAATTTCTACTATCGTAGAT	CTACAATGATGCAGCACTTCTCA
MRO	MLLT1	MRO-MLLT1	GCACTGGGGTCCCGAGCTCTTTC	TAATTTCTACTGTCGTAGAT	GGTACAAGCTCCTGCGGGCCGGC	TAATTTCTACTATCGTAGAT	TCCGCGGCCCCGAGCAATGTGAC
MRO	MLLT1	MRO-MLLT1	GCACTGGGGTCCCGAGCTCTTTC	TAATTTCTACTGTCGTAGAT	GCGAGTCGGCGGTGGCCGGCCGC	TAATTTCTACTATCGTAGAT	GAAGTGCACCTCGATGGGCATGA
MRO	ACY1	MRO-ACY1	GCACTGGGGTCCCGAGCTCTTTC	TAATTTCTACTGTCGTAGAT	ACGGAGGTCACGGACCCCTCTTT	TAATTTCTACTATCGTAGAT	CTCCTCAGGCATAGCCAATCCCA
MRO	ACY1	MRO-ACY1	GCACTGGGGTCCCGAGCTCTTTC	TAATTTCTACTGTCGTAGAT	GCCAGTACCTGCGTATCCGCACT	TAATTTCTACTATCGTAGAT	TGGCCAGGTCAACACGGTCACCA
MRO	KMT2A	MRO-KMT2A	GCACTGGGGTCCCGAGCTCTTTC	TAATTTCTACTGTCGTAGAT	GAGGAGAACGAGCGCCCTCTGGA	TAATTTCTACTATCGTAGAT	ATCCGGGGTCCTCGCACAGAGGT
MRO	KMT2A	MRO-KMT2A	GCACTGGGGTCCCGAGCTCTTTC	TAATTTCTACTGTCGTAGAT	CGACCCCCTCCACTAACTCCCGA	TAATTTCTACTATCGTAGAT	CCTGCAGAAGGCAACGGTCGACA
MRO	PPARD	MRO-PPARD	GCACTGGGGTCCCGAGCTCTTTC	TAATTTCTACTGTCGTAGAT	ATGCGGATCGTACGACGGAAGAA	TAATTTCTACTATCGTAGAT	GCCCTTTGTGATCCACGACATCG
MRO	PPARD	MRO-PPARD	GCACTGGGGTCCCGAGCTCTTTC	TAATTTCTACTGTCGTAGAT	GTCGGATGCCGGAGGCTGAGAAG	TAATTTCTACTATCGTAGAT	CTCAACGACCAGGTTACCCTTCT
MRO	LMNB2	MRO-LMNB2	GCACTGGGGTCCCGAGCTCTTTC	TAATTTCTACTGTCGTAGAT	TCGCGAGCCGCACTGGCCGCCTT	TAATTTCTACTATCGTAGAT	CGGAAGATGCTGGACGCCAAGGA
MRO	LMNB2	MRO-LMNB2	GCACTGGGGTCCCGAGCTCTTTC	TAATTTCTACTGTCGTAGAT	GTGCGCCAGGCGGTCGTTGAGCT	TAATTTCTACTATCGTAGAT	GCCACTGCATGACCGTCCTCGGC
MRO	PLAUR	MRO-PLAUR	GCACTGGGGTCCCGAGCTCTTTC	TAATTTCTACTGTCGTAGAT	CGAAGCCGTTACCTCGAATGCAT	TAATTTCTACTATCGTAGAT	CACAAGCGCACGATCGTGGTCCT
MRO	PLAUR	MRO-PLAUR	GCACTGGGGTCCCGAGCTCTTTC	TAATTTCTACTGTCGTAGAT	AAGCCAGTCCGATAGCTCAGGGT	TAATTTCTACTATCGTAGAT	CACACGGCAATCCCCGTTGGTCT
MRO	MVK	MRO-MVK	GCACTGGGGTCCCGAGCTCTTTC	TAATTTCTACTGTCGTAGAT	ACGGGAACCCCTCCGGAGTGGAC	TAATTTCTACTATCGTAGAT	CAGGCTTGCCTGACGACTGTGCT
MRO	MVK	MRO-MVK	GCACTGGGGTCCCGAGCTCTTTC	TAATTTCTACTGTCGTAGAT	CCTGTTGACGCAATCCCCGTCCT	TAATTTCTACTATCGTAGAT	TACCTGTCCATCTGCCGGAAGCA
MRO	PTH1R	MRO-PTH1R	GCACTGGGGTCCCGAGCTCTTTC	TAATTTCTACTGTCGTAGAT	ACCGCCTGGGCATGATTTACACC	TAATTTCTACTATCGTAGAT	TCGGTACCTGCTGCCAGTGGGTG
MRO	PTH1R	MRO-PTH1R	GCACTGGGGTCCCGAGCTCTTTC	TAATTTCTACTGTCGTAGAT	GTGGCGAGCACCCGGACGATATT	TAATTTCTACTATCGTAGAT	CGCGTACCCCAGCCGAAGACTGT
MRO	COL10A1	MRO-COL10A1	GCACTGGGGTCCCGAGCTCTTTC	TAATTTCTACTGTCGTAGAT	CCGGGAGAAATGGGACCAATTGG	TAATTTCTACTATCGTAGAT	CCTGGCACAGAAATTCCAGCCGG
MRO	COL10A1	MRO-COL10A1	GCACTGGGGTCCCGAGCTCTTTC	TAATTTCTACTGTCGTAGAT	AGGGGCACCTCTTGGGCCAGCCT	TAATTTCTACTATCGTAGAT	ATCTGACCCAGGGGAACCCCTTT
MRO	KCNC4	MRO-KCNC4	GCACTGGGGTCCCGAGCTCTTTC	TAATTTCTACTGTCGTAGAT	ATATCGACCGCAACGTGACAGAG	TAATTTCTACTATCGTAGAT	GGGGCAGCACACGATGCGCACCA
MRO	KCNC4	MRO-KCNC4	GCACTGGGGTCCCGAGCTCTTTC	TAATTTCTACTGTCGTAGAT	CCGGTAGGGTGCGCAGGGTGCTG	TAATTTCTACTATCGTAGAT	GAAGAGCGGCCCGCACACGTCCG
MRO	HSF2	MRO-HSF2	GCACTGGGGTCCCGAGCTCTTTC	TAATTTCTACTGTCGTAGAT	GCTGTAGCCAGTACCCTGATATT	TAATTTCTACTATCGTAGAT	AGGCCTCTACTTCTAAACACTAA
MRO	HSF2	MRO-HSF2	GCACTGGGGTCCCGAGCTCTTTC	TAATTTCTACTGTCGTAGAT	GGTTCCACACAGTAGGACTGAAG	TAATTTCTACTATCGTAGAT	TCAGATGGTTTCCGTAAAGTAGT
MRO	RELA	MRO-RELA	GCACTGGGGTCCCGAGCTCTTTC	TAATTTCTACTGTCGTAGAT	GGACCCCTCCCTACGCAGACCCC	TAATTTCTACTATCGTAGAT	CTACAAGCTCGTGGGGGTGAGGC
MRO	RELA	MRO-RELA	GCACTGGGGTCCCGAGCTCTTTC	TAATTTCTACTGTCGTAGAT	CAGACGATCGTCACCGGATTGAG	TAATTTCTACTATCGTAGAT	GGTCGTAGTCCCCACGCTGCTCT
MRO	GBE1	MRO-GBE1	GCACTGGGGTCCCGAGCTCTTTC	TAATTTCTACTGTCGTAGAT	GATCCATGAGGCACGAGTACAGA	TAATTTCTACTATCGTAGAT	GCGTCCACAGATGTGCTGATGGT
MRO	GBE1	MRO-GBE1	GCACTGGGGTCCCGAGCTCTTTC	TAATTTCTACTGTCGTAGAT	GTTCACACGCTGTGTCCCGATTC	TAATTTCTACTATCGTAGAT	ATTCTGGACCTAGAGGGACTCAT
MRO	FOLH1	MRO-FOLH1	GCACTGGGGTCCCGAGCTCTTTC	TAATTTCTACTGTCGTAGAT	CTCCGCGAGGCGCCCCCCTACCG	TAATTTCTACTATCGTAGAT	TTAGGTTGTGTACCAAGCTGTAC
MRO	FOLH1	MRO-FOLH1	GCACTGGGGTCCCGAGCTCTTTC	TAATTTCTACTGTCGTAGAT	TGTTGAGCTAGCACATTATGATG	TAATTTCTACTATCGTAGAT	TGTGTCCAATAGAAAAATGGGTG
MRO	EIF4G1	MRO-EIF4G1	GCACTGGGGTCCCGAGCTCTTTC	TAATTTCTACTGTCGTAGAT	ACGGGAGATGGGGGTTGATTCTT	TAATTTCTACTATCGTAGAT	GGATGGAGCGCACCCTGCGGAAT
MRO	EIF4G1	MRO-EIF4G1	GCACTGGGGTCCCGAGCTCTTTC	TAATTTCTACTGTCGTAGAT	CTAAAGAGCGCCGCCGGGCTATG	TAATTTCTACTATCGTAGAT	CCAGATCCGAATTCGAGATCCAA
MRO	ATP7A	MRO-ATP7A	GCACTGGGGTCCCGAGCTCTTTC	TAATTTCTACTGTCGTAGAT	CAGTGGATGGTCGTGTTATTGAA	TAATTTCTACTATCGTAGAT	TCTGCACTCCAATATGTAAGCAG
MRO	ATP7A	MRO-ATP7A	GCACTGGGGTCCCGAGCTCTTTC	TAATTTCTACTGTCGTAGAT	TACTAAAGGGATGACACCAGTTC	TAATTTCTACTATCGTAGAT	TTAACTAGTCTCCCTGGACAATC
MRO	NOTCH2	MRO-NOTCH2	GCACTGGGGTCCCGAGCTCTTTC	TAATTTCTACTGTCGTAGAT	CGCTGTATATGCCCCGAGGGACC	TAATTTCTACTATCGTAGAT	TAGGTCAGCGGTGTACCATTGAC
MRO	NOTCH2	MRO-NOTCH2	GCACTGGGGTCCCGAGCTCTTTC	TAATTTCTACTGTCGTAGAT	CCGGGGGACAACGGCAAATGAAA	TAATTTCTACTATCGTAGAT	GGGCAGTCATCAATATTCCTCTC
MRO	TLE1	MRO-TLE1	GCACTGGGGTCCCGAGCTCTTTC	TAATTTCTACTGTCGTAGAT	CACGGCCTCCTCGGCAAGTTCCA	TAATTTCTACTATCGTAGAT	ATTATGCTTGTTGAGGACCCTTC
MRO	TLE1	MRO-TLE1	GCACTGGGGTCCCGAGCTCTTTC	TAATTTCTACTGTCGTAGAT	CACAACATGTCGCCCCAGATGAG	TAATTTCTACTATCGTAGAT	ACGTTACTGCAGACGGTCAGATG
MRO	HGFAC	MRO-HGFAC	GCACTGGGGTCCCGAGCTCTTTC	TAATTTCTACTGTCGTAGAT	CCTTCCGCTACGGGGGCCGCATG	TAATTTCTACTATCGTAGAT	GTGGCGCACCTGTATGTCGGGTG
MRO	HGFAC	MRO-HGFAC	GCACTGGGGTCCCGAGCTCTTTC	TAATTTCTACTGTCGTAGAT	TGCGGCCACGTATCATCGGCGGC	TAATTTCTACTATCGTAGAT	GCTGGACGGCTCTGCAACATCGG
MRO	PRKCQ	MRO-PRKCQ	GCACTGGGGTCCCGAGCTCTTTC	TAATTTCTACTGTCGTAGAT	TCGGCTATTGATAGCTGATCCTG	TAATTTCTACTATCGTAGAT	TCTTGCACAAAATGTTGGGGAAA
MRO	PRKCQ	MRO-PRKCQ	GCACTGGGGTCCCGAGCTCTTTC	TAATTTCTACTGTCGTAGAT	TCCACCTCATCCAACGGAGACTC	TAATTTCTACTATCGTAGAT	CATCAGCGCCGGGGTGCCATCAA
MRO	GLO1	MRO-GLO1	GCACTGGGGTCCCGAGCTCTTTC	TAATTTCTACTGTCGTAGAT	ACTCTACTTCTTGGCTTATGAGG	TAATTTCTACTATCGTAGAT	TAGCAATTGGGGCACTGAAGATG
MRO	GLO1	MRO-GLO1	GCACTGGGGTCCCGAGCTCTTTC	TAATTTCTACTGTCGTAGAT	CCGAATCCTCGAGGGTCTGAATT	TAATTTCTACTATCGTAGAT	GGATCCTTCACTCGTAGCATGGT
MRO	ACVR1	MRO-ACVR1	GCACTGGGGTCCCGAGCTCTTTC	TAATTTCTACTGTCGTAGAT	TCACTGAGCATCAACGATGGCTT	TAATTTCTACTATCGTAGAT	CTGTGGGGTCATGACTTACTGCT
MRO	ACVR1	MRO-ACVR1	GCACTGGGGTCCCGAGCTCTTTC	TAATTTCTACTGTCGTAGAT	CCGACACACTCCAACAGTGTAAT	TAATTTCTACTATCGTAGAT	CCTGAACCATGACTTCTCATCAC
MRO	AKR1C1	MRO-AKR1C1	GCACTGGGGTCCCGAGCTCTTTC	TAATTTCTACTGTCGTAGAT	GAGGCCACCAAATTGGCAATTGA	TAATTTCTACTATCGTAGAT	TTGTTACCTCTGCAGGCGCATAG
MRO	AKR1C1	MRO-AKR1C1	GCACTGGGGTCCCGAGCTCTTTC	TAATTTCTACTGTCGTAGAT	TGTTGACCTCTACCTTATTCATT	TAATTTCTACTATCGTAGAT	GTGCAATTCCCATCGACCAGAGT
MRO	CHRNE	MRO-CHRNE	GCACTGGGGTCCCGAGCTCTTTC	TAATTTCTACTGTCGTAGAT	GAGTGGCCTACGACGCCAACGTG	TAATTTCTACTATCGTAGAT	CGTCATGGTGGTCGCCACGCTCA
MRO	CHRNE	MRO-CHRNE	GCACTGGGGTCCCGAGCTCTTTC	TAATTTCTACTGTCGTAGAT	GCCGTAGACAACGACGGCAAGAC	TAATTTCTACTATCGTAGAT	CCACCGGAAAATAAGCGAACAGT
MRO	MST1R	MRO-MST1R	GCACTGGGGTCCCGAGCTCTTTC	TAATTTCTACTGTCGTAGAT	AATGGGCTGTTGGGACCAGTACA	TAATTTCTACTATCGTAGAT	CCGTGCTAGCAGACACTCAGTCC
MRO	MST1R	MRO-MST1R	GCACTGGGGTCCCGAGCTCTTTC	TAATTTCTACTGTCGTAGAT	CACTGCCCTAAGCCCGTCATGGA	TAATTTCTACTATCGTAGAT	GTTCCACCCCCACAGTGGACCTC
MRO	YWHAH	MRO-YWHAH	GCACTGGGGTCCCGAGCTCTTTC	TAATTTCTACTGTCGTAGAT	CCGGGAGAAGATTGAGAAGGAGC	TAATTTCTACTATCGTAGAT	TTCTCCCCAGAAGCGACCTCTGC
MRO	YWHAH	MRO-YWHAH	GCACTGGGGTCCCGAGCTCTTTC	TAATTTCTACTGTCGTAGAT	GGTAAAACACCTTGCTCTCATAC	TAATTTCTACTATCGTAGAT	GTCGAAGCTTCTGAAGCTGCCTA
MRO	UBE3A	MRO-UBE3A	GCACTGGGGTCCCGAGCTCTTTC	TAATTTCTACTGTCGTAGAT	CCCGGACAAGTGCATCATCTATG	TAATTTCTACTATCGTAGAT	CCTTTAATCCGTGTTATTGGAAG
MRO	UBE3A	MRO-UBE3A	GCACTGGGGTCCCGAGCTCTTTC	TAATTTCTACTGTCGTAGAT	CCTTGAGAACTCGAAAGGTGCCC	TAATTTCTACTATCGTAGAT	GGATCTCGAGAGTATACATTGTG
MRO	DNM1	MRO-DNM1	GCACTGGGGTCCCGAGCTCTTTC	TAATTTCTACTGTCGTAGAT	GCAGCCAAGGCGGCGGTAATGTC	TAATTTCTACTATCGTAGAT	GTAGGTGTCGATCTGATCTCCTG
MRO	DNM1	MRO-DNM1	GCACTGGGGTCCCGAGCTCTTTC	TAATTTCTACTGTCGTAGAT	TGACGCCCTCAAGGTCGCCAAGG	TAATTTCTACTATCGTAGAT	TCGGAGCTAATCAGCACCGTTAG
MRO	PTPN12	MRO-PTPN12	GCACTGGGGTCCCGAGCTCTTTC	TAATTTCTACTGTCGTAGAT	TTGAAGGAATCTCGTAGGCTGTA	TAATTTCTACTATCGTAGAT	CACGTATAATCTATGGCACAAAT
MRO	PTPN12	MRO-PTPN12	GCACTGGGGTCCCGAGCTCTTTC	TAATTTCTACTGTCGTAGAT	AGCGGTTAAGAAGATTGTCTACC	TAATTTCTACTATCGTAGAT	AGGCTCTATGGAGCTGACCATGT
MRO	CLC	MRO-CLC	GCACTGGGGTCCCGAGCTCTTTC	TAATTTCTACTGTCGTAGAT	AAGTGTGCTTTGGTCGTCGTGTG	TAATTTCTACTATCGTAGAT	GCCATCCTGAAAGGGCATATTCT
MRO	CLC	MRO-CLC	GCACTGGGGTCCCGAGCTCTTTC	TAATTTCTACTGTCGTAGAT	ATTGTCACAGTAGAACCAGTAGA	TAATTTCTACTATCGTAGAT	TTGGATTCCACCTGCTGCTTCCA
MRO	GAD2	MRO-GAD2	GCACTGGGGTCCCGAGCTCTTTC	TAATTTCTACTGTCGTAGAT	GGTGGCGCCATATCTAACATGTA	TAATTTCTACTATCGTAGAT	GCTACTTACATGTTAGTATTTGC
MRO	GAD2	MRO-GAD2	GCACTGGGGTCCCGAGCTCTTTC	TAATTTCTACTGTCGTAGAT	ACGGGCGGCATCGGAAACAAACT	TAATTTCTACTATCGTAGAT	GGGACATCAGTAATCCCCCACCC
MRO	PTK2	MRO-PTK2	GCACTGGGGTCCCGAGCTCTTTC	TAATTTCTACTGTCGTAGAT	CCCGCAGAAGGTGAACGGGCTTT	TAATTTCTACTATCGTAGAT	GATCTAGCATCTTTGATCCTGTA
MRO	PTK2	MRO-PTK2	GCACTGGGGTCCCGAGCTCTTTC	TAATTTCTACTGTCGTAGAT	AGTGGAACTGGCAATCGGCCCAG	TAATTTCTACTATCGTAGAT	ATTGCAACCGCCAAAGCTGGATT
MRO	LIPE	MRO-LIPE	GCACTGGGGTCCCGAGCTCTTTC	TAATTTCTACTGTCGTAGAT	ACTCTAGGGCTGATCGCTGTATG	TAATTTCTACTATCGTAGAT	TGTTGAGTGAGCAGCACCCTTTG
MRO	LIPE	MRO-LIPE	GCACTGGGGTCCCGAGCTCTTTC	TAATTTCTACTGTCGTAGAT	CTCCGGGAGTATGTCACGCTGCA	TAATTTCTACTATCGTAGAT	TGCCGGTGTACGGGAGCAGGCGC
MRO	PRKCZ	MRO-PRKCZ	GCACTGGGGTCCCGAGCTCTTTC	TAATTTCTACTGTCGTAGAT	TTACCGACTTGTCGTCTGGAAGC	TAATTTCTACTATCGTAGAT	ATCACCAGCGTGGACGCCGCCAC
MRO	PRKCZ	MRO-PRKCZ	GCACTGGGGTCCCGAGCTCTTTC	TAATTTCTACTGTCGTAGAT	TGGCTCCCCGGCGGTAGATAGAT	TAATTTCTACTATCGTAGAT	CGCCATGAAAGTGGTGAAGAAAG
MRO	GRIN1	MRO-GRIN1	GCACTGGGGTCCCGAGCTCTTTC	TAATTTCTACTGTCGTAGAT	CCGAGATCTCGCGCTCGCCGACC	TAATTTCTACTATCGTAGAT	ACAGTCAACGGCGACCCAGTCAA
MRO	GRIN1	MRO-GRIN1	GCACTGGGGTCCCGAGCTCTTTC	TAATTTCTACTGTCGTAGAT	CCGGAGCACGCTGGACTCGTTCA	TAATTTCTACTATCGTAGAT	ACCTACGAGGTGCACCTGGTGGC
MRO	EEF1A2	MRO-EEF1A2	GCACTGGGGTCCCGAGCTCTTTC	TAATTTCTACTGTCGTAGAT	CTTGACGATCTCGTCGTAGCGCT	TAATTTCTACTATCGTAGAT	GCCGGGCAGAGCTTCGCTCAGAG
MRO	EEF1A2	MRO-EEF1A2	GCACTGGGGTCCCGAGCTCTTTC	TAATTTCTACTGTCGTAGAT	GATGGTGATGCCGCGCTCACGCT	TAATTTCTACTATCGTAGAT	CCCGGCCACCGCGACTTCATCAA
MRO	PRKCD	MRO-PRKCD	GCACTGGGGTCCCGAGCTCTTTC	TAATTTCTACTGTCGTAGAT	CAACGATGAACCGCCGCGGAGCC	TAATTTCTACTATCGTAGAT	ACGTCGTCGTCGATCAGGACCAC
MRO	PRKCD	MRO-PRKCD	GCACTGGGGTCCCGAGCTCTTTC	TAATTTCTACTGTCGTAGAT	AGGGGCCTCAACAAGCAAGGCTA	TAATTTCTACTATCGTAGAT	ACAACTACATGAGCCCCACCTTC
MRO	RNASEL	MRO-RNASEL	GCACTGGGGTCCCGAGCTCTTTC	TAATTTCTACTGTCGTAGAT	ACCTTACCATACACAGCGGCTTC	TAATTTCTACTATCGTAGAT	TGACAGCGAGGCGGAATTATGAC
MRO	RNASEL	MRO-RNASEL	GCACTGGGGTCCCGAGCTCTTTC	TAATTTCTACTGTCGTAGAT	CCAATCATAGGGCGGTATATTCT	TAATTTCTACTATCGTAGAT	GTGGTTGCAGATCCTGGTGGGTG
MRO	CHRNB3	MRO-CHRNB3	GCACTGGGGTCCCGAGCTCTTTC	TAATTTCTACTGTCGTAGAT	ACGATGACCTTGGTCATCAGGGA	TAATTTCTACTATCGTAGAT	ATGGAATGGATCCCACCATAATC
MRO	CHRNB3	MRO-CHRNB3	GCACTGGGGTCCCGAGCTCTTTC	TAATTTCTACTGTCGTAGAT	CCATTCTCCGTTATCGAAGAAGT	TAATTTCTACTATCGTAGAT	CCCGTTCGACCGACAGAACTGCT
MRO	DUSP2	MRO-DUSP2	GCACTGGGGTCCCGAGCTCTTTC	TAATTTCTACTGTCGTAGAT	AAGGCACTGGCCGCGCGGCGCGC	TAATTTCTACTATCGTAGAT	GCCTCCCGCGGATCCCGCAGCAG
MRO	DUSP2	MRO-DUSP2	GCACTGGGGTCCCGAGCTCTTTC	TAATTTCTACTGTCGTAGAT	AGGGCTCCTGTCTACGACCAGGT	TAATTTCTACTATCGTAGAT	GTCCCCTGTTGGCGGCAGCGCAG
MRO	FPGS	MRO-FPGS	GCACTGGGGTCCCGAGCTCTTTC	TAATTTCTACTGTCGTAGAT	AGCCCACATCCCACATGCGGCTC	TAATTTCTACTATCGTAGAT	GACCGGCTGAACATCATCCACGT
MRO	FPGS	MRO-FPGS	GCACTGGGGTCCCGAGCTCTTTC	TAATTTCTACTGTCGTAGAT	GGAGCGGATCCGCATCAATGGGC	TAATTTCTACTATCGTAGAT	TCGAGGGCCTCCAGCATCGGACA
MRO	SLC18A2	MRO-SLC18A2	GCACTGGGGTCCCGAGCTCTTTC	TAATTTCTACTGTCGTAGAT	GAGGCAAACAACAGACCAACTTG	TAATTTCTACTATCGTAGAT	CCCACAAACTCATAGAGCACACT
MRO	SLC18A2	MRO-SLC18A2	GCACTGGGGTCCCGAGCTCTTTC	TAATTTCTACTGTCGTAGAT	CAAACATGGGCATCGCCATGCTG	TAATTTCTACTATCGTAGAT	ACACCTACCAGCCACAGAGGAGC
MRO	PTPN11	MRO-PTPN11	GCACTGGGGTCCCGAGCTCTTTC	TAATTTCTACTGTCGTAGAT	CCTGACAGCGAATCATAACATGG	TAATTTCTACTATCGTAGAT	GGTGGTTTCATGGACATCTCTCT
MRO	PTPN11	MRO-PTPN11	GCACTGGGGTCCCGAGCTCTTTC	TAATTTCTACTGTCGTAGAT	TTCTAGTTGATCATACCAGGGTT	TAATTTCTACTATCGTAGAT	ATTCCAACTTACCTAACGGAAAG
MRO	BTK	MRO-BTK	GCACTGGGGTCCCGAGCTCTTTC	TAATTTCTACTGTCGTAGAT	ATAGTCGAGAAACTTACCCCACG	TAATTTCTACTATCGTAGAT	AGCACCATCCCTGAGCTCATTAA
MRO	BTK	MRO-BTK	GCACTGGGGTCCCGAGCTCTTTC	TAATTTCTACTGTCGTAGAT	ATCGACCCAGGTTGTATATGATG	TAATTTCTACTATCGTAGAT	TCCTAACTACATAGATCTTGAAA
MRO	PPP2R3A	MRO-PPP2R3A	GCACTGGGGTCCCGAGCTCTTTC	TAATTTCTACTGTCGTAGAT	TGGACAATGGCGCATTCACAACA	TAATTTCTACTATCGTAGAT	ACTCCAAGATCTGTTGACTGTGT
MRO	PPP2R3A	MRO-PPP2R3A	GCACTGGGGTCCCGAGCTCTTTC	TAATTTCTACTGTCGTAGAT	TAGGTTGCTGAATAACCATCATG	TAATTTCTACTATCGTAGAT	TGGGAACTAGATACTGATCACGA
MRO	PPAT	MRO-PPAT	GCACTGGGGTCCCGAGCTCTTTC	TAATTTCTACTGTCGTAGAT	TATATAGCTTCTGCGTCATGGTA	TAATTTCTACTATCGTAGAT	CATAAGGATCTCGTACTGCATAA
MRO	PPAT	MRO-PPAT	GCACTGGGGTCCCGAGCTCTTTC	TAATTTCTACTGTCGTAGAT	CCTTGCACCAATAGATAAGAAGC	TAATTTCTACTATCGTAGAT	CAAACACACCAGACCAAATGGTT
MRO	GFPT1	MRO-GFPT1	GCACTGGGGTCCCGAGCTCTTTC	TAATTTCTACTGTCGTAGAT	CCGGGCAAGCAGTTGGCACAAGG	TAATTTCTACTATCGTAGAT	GGTGGTTTGAAGGATCACATAAA
MRO	GFPT1	MRO-GFPT1	GCACTGGGGTCCCGAGCTCTTTC	TAATTTCTACTGTCGTAGAT	GATGGATAGAAAGACGTCCATCC	TAATTTCTACTATCGTAGAT	CCGATTGTCATACATATACTTAA
MRO	AOX1	MRO-AOX1	GCACTGGGGTCCCGAGCTCTTTC	TAATTTCTACTGTCGTAGAT	GACATGGCCGTGCAGTTCGCTGT	TAATTTCTACTATCGTAGAT	GACAAGTCCAAAACTCTTCGCAG
MRO	AOX1	MRO-AOX1	GCACTGGGGTCCCGAGCTCTTTC	TAATTTCTACTGTCGTAGAT	AGGACTCACCCTTGGTGCTGGTC	TAATTTCTACTATCGTAGAT	CAGGCACTGGAACGAACAGATGC
MRO	TYRO3	MRO-TYRO3	GCACTGGGGTCCCGAGCTCTTTC	TAATTTCTACTGTCGTAGAT	TCGATTGAAGGACCGGGCTGCCC	TAATTTCTACTATCGTAGAT	GCTGCAGCCCCAGCCAGCGCTCC
MRO	TYRO3	MRO-TYRO3	GCACTGGGGTCCCGAGCTCTTTC	TAATTTCTACTGTCGTAGAT	TGAGTCCCCGTCCACAGCACTGC	TAATTTCTACTATCGTAGAT	AATGCAGTTGGCTGTGGACCCTG
MRO	CACNG1	MRO-CACNG1	GCACTGGGGTCCCGAGCTCTTTC	TAATTTCTACTGTCGTAGAT	ACCCCGGCGAGAGCTCGGAGATC	TAATTTCTACTATCGTAGAT	CGAGGGACAGGAGGACACAGAGG
MRO	CACNG1	MRO-CACNG1	GCACTGGGGTCCCGAGCTCTTTC	TAATTTCTACTGTCGTAGAT	CAGAGTACAGCATCTCGGCAGCC	TAATTTCTACTATCGTAGAT	TACCAAGCGCATCCCCATGGACG
MRO	RUNX1T1	MRO-RUNX1T1	GCACTGGGGTCCCGAGCTCTTTC	TAATTTCTACTGTCGTAGAT	GCAATGACATTTCACCCGAGATA	TAATTTCTACTATCGTAGAT	GATGATATGGCCATTGCCCACCA
MRO	RUNX1T1	MRO-RUNX1T1	GCACTGGGGTCCCGAGCTCTTTC	TAATTTCTACTGTCGTAGAT	GACTGTACCGCTGGCCTGGGCTA	TAATTTCTACTATCGTAGAT	GTTCACATCGAGAAGCAGCTCTG
MRO	APLP2	MRO-APLP2	GCACTGGGGTCCCGAGCTCTTTC	TAATTTCTACTGTCGTAGAT	CCCTGTCCATTCGGTTGCGGTGC	TAATTTCTACTATCGTAGAT	GCATAGCTTCCACTCGGGCCAGG
MRO	APLP2	MRO-APLP2	GCACTGGGGTCCCGAGCTCTTTC	TAATTTCTACTGTCGTAGAT	GTATTGACAACTGGTGCCGGAGG	TAATTTCTACTATCGTAGAT	GGCATGTCTGACTCAGGGAATGA
MRO	SULT2A1	MRO-SULT2A1	GCACTGGGGTCCCGAGCTCTTTC	TAATTTCTACTGTCGTAGAT	AAGGCATAGCTTTCCCTACTATG	TAATTTCTACTATCGTAGAT	TGCCACCCCATGCAGTGCTATAT
MRO	SULT2A1	MRO-SULT2A1	GCACTGGGGTCCCGAGCTCTTTC	TAATTTCTACTGTCGTAGAT	GGGTAAGTCAATATTATTACATC	TAATTTCTACTATCGTAGAT	GCTCCTCATAACTCAGTAACAGG
MRO	RAD51	MRO-RAD51	GCACTGGGGTCCCGAGCTCTTTC	TAATTTCTACTGTCGTAGAT	GCAACTAACCACATACCTCTAAC	TAATTTCTACTATCGTAGAT	CTGTAGGTATGCACTGCTTATTG
MRO	RAD51	MRO-RAD51	GCACTGGGGTCCCGAGCTCTTTC	TAATTTCTACTGTCGTAGAT	GCGCATAGGCAACAGCCTCCACA	TAATTTCTACTATCGTAGAT	GGCCAGAACGGCTGCTGGCAGTG
MRO	FMR1	MRO-FMR1	GCACTGGGGTCCCGAGCTCTTTC	TAATTTCTACTGTCGTAGAT	TAGGTGTGCCAAAGAGGCGGCAC	TAATTTCTACTATCGTAGAT	TCGTAAGAGAAGATCTGATGGGT
MRO	FMR1	MRO-FMR1	GCACTGGGGTCCCGAGCTCTTTC	TAATTTCTACTGTCGTAGAT	GGAGTCTGCGCACTAAGTTGTCT	TAATTTCTACTATCGTAGAT	TTATAACCTACAGGAGGTGGGAA
MRO	FMOD	MRO-FMOD	GCACTGGGGTCCCGAGCTCTTTC	TAATTTCTACTGTCGTAGAT	ACGGCAACCAGATCACCAGTGAT	TAATTTCTACTATCGTAGAT	TAACCACCTTCGGAAGGTGCCTG
MRO	FMOD	MRO-FMOD	GCACTGGGGTCCCGAGCTCTTTC	TAATTTCTACTGTCGTAGAT	CTATGACCCTTACCCGTATGAGA	TAATTTCTACTATCGTAGAT	CACGGCCATGTACTGTGACAATC
MRO	PRDX1	MRO-PRDX1	GCACTGGGGTCCCGAGCTCTTTC	TAATTTCTACTGTCGTAGAT	CCATAGGGTCAATACACCTAAGA	TAATTTCTACTATCGTAGAT	CCCCAGGAAAATATGTTGTGTTC
MRO	PRDX1	MRO-PRDX1	GCACTGGGGTCCCGAGCTCTTTC	TAATTTCTACTGTCGTAGAT	GTATCAGACCCGAAGCGCACCAT	TAATTTCTACTATCGTAGAT	TGCCCTATCACTGAAAGCAATGA
MRO	CHRND	MRO-CHRND	GCACTGGGGTCCCGAGCTCTTTC	TAATTTCTACTGTCGTAGAT	ACGGGGTAGGTGCGGTTCTCCTT	TAATTTCTACTATCGTAGAT	GTGTACTGGCTGCCACCTGCCAT
MRO	CHRND	MRO-CHRND	GCACTGGGGTCCCGAGCTCTTTC	TAATTTCTACTGTCGTAGAT	TGTGCCACGGGCCGGAGCTCCTT	TAATTTCTACTATCGTAGAT	GAAACATCAGTGTCCTGCGCCTC
MRO	CDK18	MRO-CDK18	GCACTGGGGTCCCGAGCTCTTTC	TAATTTCTACTGTCGTAGAT	AGCGGCGGCAGAACCAGCGCCGC	TAATTTCTACTATCGTAGAT	GCTCCCCCCTCTCGTTGATGAGC
MRO	CDK18	MRO-CDK18	GCACTGGGGTCCCGAGCTCTTTC	TAATTTCTACTGTCGTAGAT	CTGCGCCCTTTGAAGACTGTGGC	TAATTTCTACTATCGTAGAT	ACGGAGCAATTCAACCAGCTCCA
MRO	TNFRSF9	MRO-TNFRSF9	GCACTGGGGTCCCGAGCTCTTTC	TAATTTCTACTGTCGTAGAT	TGATCGTTAAATGTCCCAAAGCA	TAATTTCTACTATCGTAGAT	CATTGAACTGTCTAAGCTGTTCT
MRO	TNFRSF9	MRO-TNFRSF9	GCACTGGGGTCCCGAGCTCTTTC	TAATTTCTACTGTCGTAGAT	AACTCATACCTTTACACTGCCTG	TAATTTCTACTATCGTAGAT	CAATCCTGTTCACACATGCTGCA
MRO	ENPEP	MRO-ENPEP	GCACTGGGGTCCCGAGCTCTTTC	TAATTTCTACTGTCGTAGAT	AATCTTAGGCAAGTAGGCTACCA	TAATTTCTACTATCGTAGAT	ATAGAACCACCTACACGGAGAAC
MRO	ENPEP	MRO-ENPEP	GCACTGGGGTCCCGAGCTCTTTC	TAATTTCTACTGTCGTAGAT	AGCGTGACCAAATGTTACTTGAA	TAATTTCTACTATCGTAGAT	TCTGTACGTGATGAGTCCCCAGT
MRO	CD69	MRO-CD69	GCACTGGGGTCCCGAGCTCTTTC	TAATTTCTACTGTCGTAGAT	TCAACACGTCATGAAGGGTCCTT	TAATTTCTACTATCGTAGAT	TACTGTGAAGAGGAGCTGGACTT
MRO	CD69	MRO-CD69	GCACTGGGGTCCCGAGCTCTTTC	TAATTTCTACTGTCGTAGAT	ATCATAGCTCTCATTGCCTTATC	TAATTTCTACTATCGTAGAT	ACTCTCCGGATGCAAAGAGCTGT
MRO	TJP1	MRO-TJP1	GCACTGGGGTCCCGAGCTCTTTC	TAATTTCTACTGTCGTAGAT	TGAGATCGCTCGTATAACTTCCT	TAATTTCTACTATCGTAGAT	GCCGAGGGATAGAAGTGCAAGTA
MRO	TJP1	MRO-TJP1	GCACTGGGGTCCCGAGCTCTTTC	TAATTTCTACTGTCGTAGAT	CCAATTCGAATAGCAAGCCAAGA	TAATTTCTACTATCGTAGAT	ATGACACACAGTCTCCGGAGTAG
MRO	PDE4B	MRO-PDE4B	GCACTGGGGTCCCGAGCTCTTTC	TAATTTCTACTGTCGTAGAT	TCGACATCGCCTTTGGTGACAAG	TAATTTCTACTATCGTAGAT	CAACACAGGAAAGAGACCTCCTA
MRO	PDE4B	MRO-PDE4B	GCACTGGGGTCCCGAGCTCTTTC	TAATTTCTACTGTCGTAGAT	CAGGCCGACCACACTGCCTTTGA	TAATTTCTACTATCGTAGAT	GGCTTGAACTATGCATTAATTTC
MRO	SPAG1	MRO-SPAG1	GCACTGGGGTCCCGAGCTCTTTC	TAATTTCTACTGTCGTAGAT	TATGTAGTAGCACGACGCAGAAG	TAATTTCTACTATCGTAGAT	CTCTTATCTCCACCGCCATCTTC
MRO	SPAG1	MRO-SPAG1	GCACTGGGGTCCCGAGCTCTTTC	TAATTTCTACTGTCGTAGAT	AACCACGAACTGGAGGCAAATTA	TAATTTCTACTATCGTAGAT	TTGCCACTCGTGAAAAGGAGAAA
MRO	KHDRBS1	MRO-KHDRBS1	GCACTGGGGTCCCGAGCTCTTTC	TAATTTCTACTGTCGTAGAT	GGGTCTCCACCTTTGCGCAGCTC	TAATTTCTACTATCGTAGAT	CCTTACCTTGGGATACTGCTTGA
MRO	KHDRBS1	MRO-KHDRBS1	GCACTGGGGTCCCGAGCTCTTTC	TAATTTCTACTGTCGTAGAT	GACCCCCATGTGAGGCTTATGCT	TAATTTCTACTATCGTAGAT	ATGGACCCCTCCGGTGCCCACCC
MRO	BAX	MRO-BAX	GCACTGGGGTCCCGAGCTCTTTC	TAATTTCTACTGTCGTAGAT	GTCCCCGATGCGCTTGAGACACT	TAATTTCTACTATCGTAGAT	ATCCAGGATCGAGCAGGGCGAAT
MRO	BAX	MRO-BAX	GCACTGGGGTCCCGAGCTCTTTC	TAATTTCTACTGTCGTAGAT	TTGGTGGACGCATCCTGAGGCAC	TAATTTCTACTATCGTAGAT	AACTGGGGCCGGGTTGTCGCCCT
MRO	BCL2L1	MRO-BCL2L1	GCACTGGGGTCCCGAGCTCTTTC	TAATTTCTACTGTCGTAGAT	ACGCACAGTGCCCCGCCGAAGGA	TAATTTCTACTATCGTAGAT	AAAGCTCTGATATGCTGTCCCTG
MRO	BCL2L1	MRO-BCL2L1	GCACTGGGGTCCCGAGCTCTTTC	TAATTTCTACTGTCGTAGAT	ACATCACTAAACTGACTCCAGCT	TAATTTCTACTATCGTAGAT	GCAGTTCAAACTCGTCGCCTGCC
MRO	MCL1	MRO-MCL1	GCACTGGGGTCCCGAGCTCTTTC	TAATTTCTACTGTCGTAGAT	GGGCGACATGATGGCGTCAGCGG	TAATTTCTACTATCGTAGAT	AGCGACTGCCGGTACAACTCGTC
MRO	MCL1	MRO-MCL1	GCACTGGGGTCCCGAGCTCTTTC	TAATTTCTACTGTCGTAGAT	CGCCAATCACCGCGCCGGCCTCC	TAATTTCTACTATCGTAGAT	GTCGGGGAATCTGGTAATAACAC
MRO	POLE	MRO-POLE	GCACTGGGGTCCCGAGCTCTTTC	TAATTTCTACTGTCGTAGAT	CGGTAGAAATCACCCGCCGAGAT	TAATTTCTACTATCGTAGAT	AGGTCAAACGCCGCGGGGAACTG
MRO	POLE	MRO-POLE	GCACTGGGGTCCCGAGCTCTTTC	TAATTTCTACTGTCGTAGAT	TACGTGAACCAGCGAGTCGCTAA	TAATTTCTACTATCGTAGAT	GCAGCGATATCCCTTGCCGGTTT
MRO	KLC1	MRO-KLC1	GCACTGGGGTCCCGAGCTCTTTC	TAATTTCTACTGTCGTAGAT	CCCAATGATGAAGACGACCCAGG	TAATTTCTACTATCGTAGAT	TGCTGCGTGTTGGCCAGTTCATC
MRO	KLC1	MRO-KLC1	GCACTGGGGTCCCGAGCTCTTTC	TAATTTCTACTGTCGTAGAT	ACTGCTTGGCAACATCGGGGTGA	TAATTTCTACTATCGTAGAT	AGGACACGACCACCCGGACGTGG
MRO	PPARA	MRO-PPARA	GCACTGGGGTCCCGAGCTCTTTC	TAATTTCTACTGTCGTAGAT	GCAATCCATCGGCGAGGATAGTT	TAATTTCTACTATCGTAGAT	AATGCTCCACTGGGAGACTCGTC
MRO	PPARA	MRO-PPARA	GCACTGGGGTCCCGAGCTCTTTC	TAATTTCTACTGTCGTAGAT	GGCGAACGATTCGACTCAAGCTG	TAATTTCTACTATCGTAGAT	ACTGCTGCCAGTGCACGTCAGTG
MRO	SOS1	MRO-SOS1	GCACTGGGGTCCCGAGCTCTTTC	TAATTTCTACTGTCGTAGAT	AGTGTACTCCGGTACTGTAAAGA	TAATTTCTACTATCGTAGAT	CCTGCGTACATATGGTACGTAAG
MRO	SOS1	MRO-SOS1	GCACTGGGGTCCCGAGCTCTTTC	TAATTTCTACTGTCGTAGAT	GCTCCTACACGTGTAAGAGTTCC	TAATTTCTACTATCGTAGAT	CAGTCAATAGGCGAAGGTTTCAA
MRO	TNK2	MRO-TNK2	GCACTGGGGTCCCGAGCTCTTTC	TAATTTCTACTGTCGTAGAT	CGTAGCCGGTCCAACAACGATCC	TAATTTCTACTATCGTAGAT	GATCCTGCATAAGATCGACAAGG
MRO	TNK2	MRO-TNK2	GCACTGGGGTCCCGAGCTCTTTC	TAATTTCTACTGTCGTAGAT	CCTGAGGGCGCGTCCCACTCGCC	TAATTTCTACTATCGTAGAT	GGCTGATGCGAGCACTACCTCAG
MRO	LRP1	MRO-LRP1	GCACTGGGGTCCCGAGCTCTTTC	TAATTTCTACTGTCGTAGAT	AGTGCAACAGCGGGCGTTGCATC	TAATTTCTACTATCGTAGAT	AGCCTGACCTGCGACGGCGTCCC
MRO	LRP1	MRO-LRP1	GCACTGGGGTCCCGAGCTCTTTC	TAATTTCTACTGTCGTAGAT	ATTCGTACTCTCCAGACGTGGAA	TAATTTCTACTATCGTAGAT	GAAGGACCACGGAGCCCGAGCCG
MRO	SRSF1	MRO-SRSF1	GCACTGGGGTCCCGAGCTCTTTC	TAATTTCTACTGTCGTAGAT	GTACAAACTCCACGACACCAGTG	TAATTTCTACTATCGTAGAT	GACCGCCTGGATGGGGGGCCATA
MRO	SRSF1	MRO-SRSF1	GCACTGGGGTCCCGAGCTCTTTC	TAATTTCTACTGTCGTAGAT	GTGGCCCCGCAGGGAACAACGAT	TAATTTCTACTATCGTAGAT	TCGAAGCGGCCGTGGAACAGGCC
MRO	CYP24A1	MRO-CYP24A1	GCACTGGGGTCCCGAGCTCTTTC	TAATTTCTACTGTCGTAGAT	GGAGGATGATGGTCACTCCAGTC	TAATTTCTACTATCGTAGAT	ACGGTTTGATCTCCAGCCGCTGC
MRO	CYP24A1	MRO-CYP24A1	GCACTGGGGTCCCGAGCTCTTTC	TAATTTCTACTGTCGTAGAT	AAAGGCACTCCGGACCCGCTGCC	TAATTTCTACTATCGTAGAT	TCTAACCGGTTGTCGATACAAGC
MRO	PCDH1	MRO-PCDH1	GCACTGGGGTCCCGAGCTCTTTC	TAATTTCTACTGTCGTAGAT	TGTCCAGTCGAAGAAGACGCCTC	TAATTTCTACTATCGTAGAT	GACCGTGATGCTGGTCCCAACGG
MRO	PCDH1	MRO-PCDH1	GCACTGGGGTCCCGAGCTCTTTC	TAATTTCTACTGTCGTAGAT	CGGGAAGGCGACCTCAGTGACAC	TAATTTCTACTATCGTAGAT	CGGAGCCCCTCACGGTCGATGGA
MRO	TGM3	MRO-TGM3	GCACTGGGGTCCCGAGCTCTTTC	TAATTTCTACTGTCGTAGAT	AGTGCGGCCCCGCTTCGGTCATT	TAATTTCTACTATCGTAGAT	TGGGAAGCACAAACCGAATTGGC
MRO	TGM3	MRO-TGM3	GCACTGGGGTCCCGAGCTCTTTC	TAATTTCTACTGTCGTAGAT	CCATGGGGTCGTAGTACACATCC	TAATTTCTACTATCGTAGAT	GAGGATCTCCACGCTGCCGTTCC
MRO	PPP3CA	MRO-PPP3CA	GCACTGGGGTCCCGAGCTCTTTC	TAATTTCTACTGTCGTAGAT	TTAGTTAGACCGATTCAAAGAAC	TAATTTCTACTATCGTAGAT	AGAACGCGTATATGATGCCTGTA
MRO	PPP3CA	MRO-PPP3CA	GCACTGGGGTCCCGAGCTCTTTC	TAATTTCTACTGTCGTAGAT	GTGGGCTCGGAGTATAGATAACA	TAATTTCTACTATCGTAGAT	TGTCGAAGAATTGATGCACCCTC
MRO	CRYZ	MRO-CRYZ	GCACTGGGGTCCCGAGCTCTTTC	TAATTTCTACTGTCGTAGAT	TACTATAAGTACCAGAGCGAATG	TAATTTCTACTATCGTAGAT	GGCACTGCTGGTACTGAGGAAGG
MRO	CRYZ	MRO-CRYZ	GCACTGGGGTCCCGAGCTCTTTC	TAATTTCTACTGTCGTAGAT	GAATCGGTACTGCAATATCTGAT	TAATTTCTACTATCGTAGAT	ACTAGCAGCACGATCTCTGGGGG
MRO	CACNB2	MRO-CACNB2	GCACTGGGGTCCCGAGCTCTTTC	TAATTTCTACTGTCGTAGAT	CCAATCGCCCTATCCACCAGTCA	TAATTTCTACTATCGTAGAT	GGCAGACTCCTACACTAGCCGTC
MRO	CACNB2	MRO-CACNB2	GCACTGGGGTCCCGAGCTCTTTC	TAATTTCTACTGTCGTAGAT	ATGGGCCGCACTGTAGCTGACAT	TAATTTCTACTATCGTAGAT	TCACCTACTTACCAGATGATGGA
MRO	DDR1	MRO-DDR1	GCACTGGGGTCCCGAGCTCTTTC	TAATTTCTACTGTCGTAGAT	ACCCCGCCAGGCAGACGGGCTCC	TAATTTCTACTATCGTAGAT	TAGAGAGCCACCCCCGTACCAGG
MRO	DDR1	MRO-DDR1	GCACTGGGGTCCCGAGCTCTTTC	TAATTTCTACTGTCGTAGAT	CCCGCCCACGGTATGTCCGTCAT	TAATTTCTACTATCGTAGAT	TCCCGGAGCTACCGGCTGCGTTA
MRO	CYP4F3	MRO-CYP4F3	GCACTGGGGTCCCGAGCTCTTTC	TAATTTCTACTGTCGTAGAT	CACCCCACCTACATCAAGCCTGT	TAATTTCTACTATCGTAGAT	TCACAAGGGCACTGAGCTCCAAG
MRO	CYP4F3	MRO-CYP4F3	GCACTGGGGTCCCGAGCTCTTTC	TAATTTCTACTGTCGTAGAT	ACCGAAGGTGCATGCCAGGCTTT	TAATTTCTACTATCGTAGAT	CGGGAAACACCGGAGGCGGCAGC
MRO	PDE4C	MRO-PDE4C	GCACTGGGGTCCCGAGCTCTTTC	TAATTTCTACTGTCGTAGAT	TGTACAACGACGCCTCGGTGCTG	TAATTTCTACTATCGTAGAT	GAACGGTCCGCAGACTGGCCAGG
MRO	PDE4C	MRO-PDE4C	GCACTGGGGTCCCGAGCTCTTTC	TAATTTCTACTGTCGTAGAT	AAGCGGATCCTGAACCGGGAGTT	TAATTTCTACTATCGTAGAT	GATCCGGACAAGTCCGCGGGCTG
MRO	PDE4D	MRO-PDE4D	GCACTGGGGTCCCGAGCTCTTTC	TAATTTCTACTGTCGTAGAT	TCCACAGTCAACGACGGGAGTCC	TAATTTCTACTATCGTAGAT	AGACCGACTCATTTCAGAGAGAT
MRO	PDE4D	MRO-PDE4D	GCACTGGGGTCCCGAGCTCTTTC	TAATTTCTACTGTCGTAGAT	ACTCCAAACCTTGGGATACTTGA	TAATTTCTACTATCGTAGAT	AAGCCCACAGCCAAATGATGGTT
MRO	DSC1	MRO-DSC1	GCACTGGGGTCCCGAGCTCTTTC	TAATTTCTACTGTCGTAGAT	AGTGGGAAAAGTGACCGCCACAG	TAATTTCTACTATCGTAGAT	TATGGCTATGCAACAACTGCAGA
MRO	DSC1	MRO-DSC1	GCACTGGGGTCCCGAGCTCTTTC	TAATTTCTACTGTCGTAGAT	GTTGGCCGATCTTGCACTGGAAC	TAATTTCTACTATCGTAGAT	GGGTCCAGTGCTTTGTATCCAAG
MRO	PUDP	MRO-PUDP	GCACTGGGGTCCCGAGCTCTTTC	TAATTTCTACTGTCGTAGAT	ATATCGAACGACGCGGACCCCGA	TAATTTCTACTATCGTAGAT	GCAGGTGGATGATGAGTTTCTCC
MRO	PUDP	MRO-PUDP	GCACTGGGGTCCCGAGCTCTTTC	TAATTTCTACTGTCGTAGAT	CCTGCAGATACTGAACGGCTGTA	TAATTTCTACTATCGTAGAT	ATATGAAGACAAGCCGCCACAAG
MRO	CD47	MRO-CD47	GCACTGGGGTCCCGAGCTCTTTC	TAATTTCTACTGTCGTAGAT	GCTCGATGATCGTTTCACCTTCT	TAATTTCTACTATCGTAGAT	CAGGATCAGCTCAGCTACTATTT
MRO	CD47	MRO-CD47	GCACTGGGGTCCCGAGCTCTTTC	TAATTTCTACTGTCGTAGAT	GAGCTCCATCAAAGGTGTAAATA	TAATTTCTACTATCGTAGAT	AGCACTTAAATATAGATCCGGTG
MRO	PPID	MRO-PPID	GCACTGGGGTCCCGAGCTCTTTC	TAATTTCTACTGTCGTAGAT	CCAGTCGTGTGTCCAATGCCTTT	TAATTTCTACTATCGTAGAT	ACGTGGACATCGGAGGGGAGCGA
MRO	PPID	MRO-PPID	GCACTGGGGTCCCGAGCTCTTTC	TAATTTCTACTGTCGTAGAT	TCACAACAGTTCCAACTCCTCAT	TAATTTCTACTATCGTAGAT	AATCTATATCCGCATCCTCAGGG
MRO	ADCY1	MRO-ADCY1	GCACTGGGGTCCCGAGCTCTTTC	TAATTTCTACTGTCGTAGAT	TTGTGCCATCCCATCGCCGAAAG	TAATTTCTACTATCGTAGAT	TACCAACGTTGTCTACACCACCC
MRO	ADCY1	MRO-ADCY1	GCACTGGGGTCCCGAGCTCTTTC	TAATTTCTACTGTCGTAGAT	CGCGGCTACACGCTGCGGCTGGA	TAATTTCTACTATCGTAGAT	AGGGTGCCTGACGATTCAGATTC
MRO	ITK	MRO-ITK	GCACTGGGGTCCCGAGCTCTTTC	TAATTTCTACTGTCGTAGAT	GTAGTCATATAAGGCAATGACCA	TAATTTCTACTATCGTAGAT	CAGGGAAATGGGTGATCGACCCC
MRO	ITK	MRO-ITK	GCACTGGGGTCCCGAGCTCTTTC	TAATTTCTACTGTCGTAGAT	GTGCCTAAATATCATCCTAATTT	TAATTTCTACTATCGTAGAT	ATTCGGGAGAGCTCAATGGACCC
MRO	RBL2	MRO-RBL2	GCACTGGGGTCCCGAGCTCTTTC	TAATTTCTACTGTCGTAGAT	TACAGCTACGCATAGCTTGAGTC	TAATTTCTACTATCGTAGAT	GCGGAGATGCTTTACTATAAAGT
MRO	RBL2	MRO-RBL2	GCACTGGGGTCCCGAGCTCTTTC	TAATTTCTACTGTCGTAGAT	ACCCTAGGCATAACATCTCCAAC	TAATTTCTACTATCGTAGAT	GCTCATGCTGCGGTAGCTGTCCC
MRO	ACSM2A	MRO-ACSM2A	GCACTGGGGTCCCGAGCTCTTTC	TAATTTCTACTGTCGTAGAT	ATAAGTGAGCACAAGATGTTCAG	TAATTTCTACTATCGTAGAT	ACTAGTGGGACCAGTGGTCTTCC
MRO	ACSM2A	MRO-ACSM2A	GCACTGGGGTCCCGAGCTCTTTC	TAATTTCTACTGTCGTAGAT	TCAGGCTGGCAAGCGACTCCCAA	TAATTTCTACTATCGTAGAT	CCATCTACAGAACTGCGTCACTG
MRO	DMPK	MRO-DMPK	GCACTGGGGTCCCGAGCTCTTTC	TAATTTCTACTGTCGTAGAT	CACGGCGGAGACCTATGGCAAGA	TAATTTCTACTATCGTAGAT	CACCGGATTTCGAAGGTGCCACC
MRO	DMPK	MRO-DMPK	GCACTGGGGTCCCGAGCTCTTTC	TAATTTCTACTGTCGTAGAT	GGGAGCGGATTCCGGCCGAGATG	TAATTTCTACTATCGTAGAT	TGAAGGTGATCGGACGCGGGGCG
MRO	RBBP4	MRO-RBBP4	GCACTGGGGTCCCGAGCTCTTTC	TAATTTCTACTGTCGTAGAT	ACTGAAGTTGGGATACTCGTTCA	TAATTTCTACTATCGTAGAT	ACCTTTAAGATTCCTACCTCCTT
MRO	RBBP4	MRO-RBBP4	GCACTGGGGTCCCGAGCTCTTTC	TAATTTCTACTGTCGTAGAT	AGACCATCTGCCTGTGGGACATC	TAATTTCTACTATCGTAGAT	AATAGAAAAGGGCACATACCTGG
MRO	MGAT3	MRO-MGAT3	GCACTGGGGTCCCGAGCTCTTTC	TAATTTCTACTGTCGTAGAT	GTGCGCACCAAGGCCGGCGGCGT	TAATTTCTACTATCGTAGAT	GGAACAATGCCCCGGTCACGCCC
MRO	MGAT3	MRO-MGAT3	GCACTGGGGTCCCGAGCTCTTTC	TAATTTCTACTGTCGTAGAT	GACCTGCTGGACGTGCGCTTCCA	TAATTTCTACTATCGTAGAT	ATCATTGACGATGCGGACGAGAT
MRO	MGAT5	MRO-MGAT5	GCACTGGGGTCCCGAGCTCTTTC	TAATTTCTACTGTCGTAGAT	GGTGGATGAGACTACGGATCCGG	TAATTTCTACTATCGTAGAT	AGGTGCATGCTCCGAGTCCTTGA
MRO	MGAT5	MRO-MGAT5	GCACTGGGGTCCCGAGCTCTTTC	TAATTTCTACTGTCGTAGAT	CCATCCAGCAGCGAACTCAGCCT	TAATTTCTACTATCGTAGAT	TTTGCACACCAGCTCATACCCCA
MRO	ABCC8	MRO-ABCC8	GCACTGGGGTCCCGAGCTCTTTC	TAATTTCTACTGTCGTAGAT	GTGACCCACAAGCTACAGTACCT	TAATTTCTACTATCGTAGAT	CCTCAGCCCATCTAGTACCTGTA
MRO	ABCC8	MRO-ABCC8	GCACTGGGGTCCCGAGCTCTTTC	TAATTTCTACTGTCGTAGAT	CGATGGCTCGCAAGTCGATGGGC	TAATTTCTACTATCGTAGAT	GGATCGTGGACCACCTTGGGAAG
MRO	KCNA1	MRO-KCNA1	GCACTGGGGTCCCGAGCTCTTTC	TAATTTCTACTGTCGTAGAT	CGAGTTGGGCGAGGAGGCCATGG	TAATTTCTACTATCGTAGAT	GATGCGGTGGACGGTGCCCGTGA
MRO	KCNA1	MRO-KCNA1	GCACTGGGGTCCCGAGCTCTTTC	TAATTTCTACTGTCGTAGAT	ATCGTGGAAACGCTGTGTATCAT	TAATTTCTACTATCGTAGAT	TAAAAACCCTTACCAAGCGGATG
MRO	EP300	MRO-EP300	GCACTGGGGTCCCGAGCTCTTTC	TAATTTCTACTGTCGTAGAT	CTACGCCGGATCCTGCTGCTTTA	TAATTTCTACTATCGTAGAT	TAGGGTTGCCATCTACCAGACTT
MRO	EP300	MRO-EP300	GCACTGGGGTCCCGAGCTCTTTC	TAATTTCTACTGTCGTAGAT	GAGGCACTTTACCGTCAGGATCC	TAATTTCTACTATCGTAGAT	ACTGGAGCACCCGTTGGACTTGG
MRO	KLHL30	MRO-KLHL30	GCACTGGGGTCCCGAGCTCTTTC	TAATTTCTACTGTCGTAGAT	CGGGTGACTTCGCCGAGAGCTTC	TAATTTCTACTATCGTAGAT	GGGCCGCCAGGGAGAAACCCCAC
MRO	KLHL30	MRO-KLHL30	GCACTGGGGTCCCGAGCTCTTTC	TAATTTCTACTGTCGTAGAT	CCGAGAGCGGCTGGTCACTTGTC	TAATTTCTACTATCGTAGAT	CCATTGAGGGCCGCGCTGGCGTG
MRO	FABP9	MRO-FABP9	GCACTGGGGTCCCGAGCTCTTTC	TAATTTCTACTGTCGTAGAT	ACTAACCCTGCCATGTTCCGGGC	TAATTTCTACTATCGTAGAT	CGGTTGTCTGCTGTAGTTTCATC
MRO	FABP9	MRO-FABP9	GCACTGGGGTCCCGAGCTCTTTC	TAATTTCTACTGTCGTAGAT	GTGAAACCGACAGTAACTATTAG	TAATTTCTACTATCGTAGAT	ATGAAACTACAGCAGACAACCGG
MRO	MGAT2	MRO-MGAT2	GCACTGGGGTCCCGAGCTCTTTC	TAATTTCTACTGTCGTAGAT	AAAGCGGCATTCTTCGGCAGGTC	TAATTTCTACTATCGTAGAT	GGTGCATAACCGGCCCGAATACC
MRO	MGAT2	MRO-MGAT2	GCACTGGGGTCCCGAGCTCTTTC	TAATTTCTACTGTCGTAGAT	TGGTCGACCGAGATCAATCAGCT	TAATTTCTACTATCGTAGAT	GCTGGTACACCAGGGACCGGTAC
MRO	GALNT2	MRO-GALNT2	GCACTGGGGTCCCGAGCTCTTTC	TAATTTCTACTGTCGTAGAT	ACAATGAAGCCAGGTCGGCCCTA	TAATTTCTACTATCGTAGAT	TAGGGGCGACTGGGTTCCCCTGC
MRO	GALNT2	MRO-GALNT2	GCACTGGGGTCCCGAGCTCTTTC	TAATTTCTACTGTCGTAGAT	CTAGCTGAGGACGGGGCTCTCTT	TAATTTCTACTATCGTAGAT	GGACAGGACTCGGGTTGTGTCAC
MRO	AP1B1	MRO-AP1B1	GCACTGGGGTCCCGAGCTCTTTC	TAATTTCTACTGTCGTAGAT	TACGGAAGGCTGTGCGTGCTATT	TAATTTCTACTATCGTAGAT	TGGGCGAGTACGCGGAACGGATC
MRO	AP1B1	MRO-AP1B1	GCACTGGGGTCCCGAGCTCTTTC	TAATTTCTACTGTCGTAGAT	CGTCTACCATAAGCCTCCCAGTG	TAATTTCTACTATCGTAGAT	TGCACGATGAGATTGATGTTGCG
MRO	CPSF1	MRO-CPSF1	GCACTGGGGTCCCGAGCTCTTTC	TAATTTCTACTGTCGTAGAT	GCAACGTCATGTCCATGGCCAGC	TAATTTCTACTATCGTAGAT	ACTTTGACAAGGCGGCCGCCAGC
MRO	CPSF1	MRO-CPSF1	GCACTGGGGTCCCGAGCTCTTTC	TAATTTCTACTGTCGTAGAT	CCGTGGCCGGAGCAAACCACAAT	TAATTTCTACTATCGTAGAT	CCGTCAACTCGCTGTTGTACCTG
MRO	BST1	MRO-BST1	GCACTGGGGTCCCGAGCTCTTTC	TAATTTCTACTGTCGTAGAT	CTGTCGACACCAGCTCAAGAAAT	TAATTTCTACTATCGTAGAT	TTAGTCCCTGTTCTGGGAAAATA
MRO	BST1	MRO-BST1	GCACTGGGGTCCCGAGCTCTTTC	TAATTTCTACTGTCGTAGAT	TGGGCCGCTGCGCCGAGTACCGC	TAATTTCTACTATCGTAGAT	ATGGGATAGGCTCCTGTTGGCTC
MRO	FUT7	MRO-FUT7	GCACTGGGGTCCCGAGCTCTTTC	TAATTTCTACTGTCGTAGAT	GTAGCGGGTGCAGGTGTCGCTGG	TAATTTCTACTATCGTAGAT	AATGGACGGCCACTGTGCGCCAG
MRO	FUT7	MRO-FUT7	GCACTGGGGTCCCGAGCTCTTTC	TAATTTCTACTGTCGTAGAT	CGAGTCGCGCCGGTAGCTCAGCA	TAATTTCTACTATCGTAGAT	GGGGTACCCCGAGGGGCTGACCC
MRO	ST3GAL1	MRO-ST3GAL1	GCACTGGGGTCCCGAGCTCTTTC	TAATTTCTACTGTCGTAGAT	TTATGGGCCTGAGATAGACAGTC	TAATTTCTACTATCGTAGAT	AGGCACCACTCTGAACAGCTCCT
MRO	ST3GAL1	MRO-ST3GAL1	GCACTGGGGTCCCGAGCTCTTTC	TAATTTCTACTGTCGTAGAT	GGACCAAGACCACCCACCATCTG	TAATTTCTACTATCGTAGAT	TCGGAGAGCTCCAGGACCATCTG
MRO	KIF1A	MRO-KIF1A	GCACTGGGGTCCCGAGCTCTTTC	TAATTTCTACTGTCGTAGAT	GCAGTTCCCGACTGGCGGACGCC	TAATTTCTACTATCGTAGAT	ATTCCGTACCGAGATTCCGTGTT
MRO	KIF1A	MRO-KIF1A	GCACTGGGGTCCCGAGCTCTTTC	TAATTTCTACTGTCGTAGAT	ATCCACCGCCACGACGAGGCCTT	TAATTTCTACTATCGTAGAT	GGAGGTCACGGACGCGCTCACAG
MRO	NUP160	MRO-NUP160	GCACTGGGGTCCCGAGCTCTTTC	TAATTTCTACTGTCGTAGAT	GCGAACCACAACACTTACCAATG	TAATTTCTACTATCGTAGAT	GTGCATGCATGTATATCCCCAGG
MRO	NUP160	MRO-NUP160	GCACTGGGGTCCCGAGCTCTTTC	TAATTTCTACTGTCGTAGAT	TAGATGTGGACATCGCTCGGGAT	TAATTTCTACTATCGTAGAT	GGGGTGACCAGTCGCCTTCAGAT
MRO	SREBF2	MRO-SREBF2	GCACTGGGGTCCCGAGCTCTTTC	TAATTTCTACTGTCGTAGAT	GGTGCCTCCAGAAGGTGACCGAG	TAATTTCTACTATCGTAGAT	CGATGTACACATGGCGTTGTGTG
MRO	SREBF2	MRO-SREBF2	GCACTGGGGTCCCGAGCTCTTTC	TAATTTCTACTGTCGTAGAT	GCACCACTCCGCAGACGAGGATC	TAATTTCTACTATCGTAGAT	TAAAGGGCATCGACCTAGGCAGT
MRO	FOXO1	MRO-FOXO1	GCACTGGGGTCCCGAGCTCTTTC	TAATTTCTACTGTCGTAGAT	CTAAGAGCCGAAGCCGAGCTGCC	TAATTTCTACTATCGTAGAT	GCCCTCGAACTAGCTCAAATGCT
MRO	FOXO1	MRO-FOXO1	GCACTGGGGTCCCGAGCTCTTTC	TAATTTCTACTGTCGTAGAT	GTGGCGCAAACGAGTAGCACGGC	TAATTTCTACTATCGTAGAT	GCCAGTCCAACTCGGCCACCTCC
MRO	KCNMA1	MRO-KCNMA1	GCACTGGGGTCCCGAGCTCTTTC	TAATTTCTACTGTCGTAGAT	ACTAACCGCACTATAGGAGCCCC	TAATTTCTACTATCGTAGAT	GGTGTCTTAGATAGAGTCAGCAG
MRO	KCNMA1	MRO-KCNMA1	GCACTGGGGTCCCGAGCTCTTTC	TAATTTCTACTGTCGTAGAT	ATCGCAAGTGATGCCAAAGAAGT	TAATTTCTACTATCGTAGAT	ACATTACAGATCGACATGGCTTT
MRO	ASPH	MRO-ASPH	GCACTGGGGTCCCGAGCTCTTTC	TAATTTCTACTGTCGTAGAT	GAACCCCAGAATATCGAAGATGA	TAATTTCTACTATCGTAGAT	GGTGCTGAGTGTGACACCTAATG
MRO	ASPH	MRO-ASPH	GCACTGGGGTCCCGAGCTCTTTC	TAATTTCTACTGTCGTAGAT	AAGCGTCGCTCAGACAGGCAACA	TAATTTCTACTATCGTAGAT	GATTCCAGTGAACCAGTAGTAGA
MRO	AKAP13	MRO-AKAP13	GCACTGGGGTCCCGAGCTCTTTC	TAATTTCTACTGTCGTAGAT	GGACTCGCTAACTATGTTATCAC	TAATTTCTACTATCGTAGAT	ACAGGACGAAAGGCCTTCCGTGC
MRO	AKAP13	MRO-AKAP13	GCACTGGGGTCCCGAGCTCTTTC	TAATTTCTACTGTCGTAGAT	CAGATGCTGGCCCGCGAGAGACA	TAATTTCTACTATCGTAGAT	TCGGCAGCCTTTGTGGACAAAAG
MRO	KCNH2	MRO-KCNH2	GCACTGGGGTCCCGAGCTCTTTC	TAATTTCTACTGTCGTAGAT	ACTTTGCGCTCCTCGGCGCCCAG	TAATTTCTACTATCGTAGAT	GCCCACCAGTGACCGTGAGATCA
MRO	KCNH2	MRO-KCNH2	GCACTGGGGTCCCGAGCTCTTTC	TAATTTCTACTGTCGTAGAT	GTCCAGGGCCAGCGACTCGCTGC	TAATTTCTACTATCGTAGAT	TCGGGAGCGCGTCCGGGCCAGGC
MRO	BPTF	MRO-BPTF	GCACTGGGGTCCCGAGCTCTTTC	TAATTTCTACTGTCGTAGAT	AAATCGGAGAAGTCCAACGGGGA	TAATTTCTACTATCGTAGAT	GAATGAGTGATCCTAGTCATACC
MRO	BPTF	MRO-BPTF	GCACTGGGGTCCCGAGCTCTTTC	TAATTTCTACTGTCGTAGAT	GCAGTACCTCGTAAATGGCAATG	TAATTTCTACTATCGTAGAT	CAGTGGACTCACCAGAAACCAAC
MRO	CDC20	MRO-CDC20	GCACTGGGGTCCCGAGCTCTTTC	TAATTTCTACTGTCGTAGAT	TCCGCCCCAGGCAAATCCAGTTC	TAATTTCTACTATCGTAGAT	CTTGGCTTTGCGCTGCCAGCGCG
MRO	CDC20	MRO-CDC20	GCACTGGGGTCCCGAGCTCTTTC	TAATTTCTACTGTCGTAGAT	GGCGCATCCAGGATACGGTCTGG	TAATTTCTACTATCGTAGAT	TGGGAATGTACTGGCCGTGGCAC
MRO	KIF5A	MRO-KIF5A	GCACTGGGGTCCCGAGCTCTTTC	TAATTTCTACTGTCGTAGAT	GTAAGCGAGCGGATCTTGGCCTC	TAATTTCTACTATCGTAGAT	TCGAATTGCCCGAGACATCTTCA
MRO	KIF5A	MRO-KIF5A	GCACTGGGGTCCCGAGCTCTTTC	TAATTTCTACTGTCGTAGAT	GCTGATGTAGAGTCGGGCCACAG	TAATTTCTACTATCGTAGAT	TGCCGCTCCTCGGGCGCGATGCG
MRO	GRSF1	MRO-GRSF1	GCACTGGGGTCCCGAGCTCTTTC	TAATTTCTACTGTCGTAGAT	GACTGCAGAATCCGCAACGGTGA	TAATTTCTACTATCGTAGAT	GCTGGCCCATGTACATGCGGTGC
MRO	GRSF1	MRO-GRSF1	GCACTGGGGTCCCGAGCTCTTTC	TAATTTCTACTGTCGTAGAT	GCCTCCCTCTATAGTCCATCACA	TAATTTCTACTATCGTAGAT	GAAGGAGTCCAAAACTACTTACC
MRO	MAP4K2	MRO-MAP4K2	GCACTGGGGTCCCGAGCTCTTTC	TAATTTCTACTGTCGTAGAT	TGAGGCTGACCGAATAGTCAGAC	TAATTTCTACTATCGTAGAT	AGCACCCGTTCACGACTCAGCAG
MRO	MAP4K2	MRO-MAP4K2	GCACTGGGGTCCCGAGCTCTTTC	TAATTTCTACTGTCGTAGAT	GGGTGTCAGGCGAGCTGACAGCG	TAATTTCTACTATCGTAGAT	TAGGAATGACCGCTTGTGGATCT
MRO	MAP3K12	MRO-MAP3K12	GCACTGGGGTCCCGAGCTCTTTC	TAATTTCTACTGTCGTAGAT	CGGGGCCTCCTGCATGGAAACAC	TAATTTCTACTATCGTAGAT	CATATACAGGTTGTTGGCTCTCT
MRO	MAP3K12	MRO-MAP3K12	GCACTGGGGTCCCGAGCTCTTTC	TAATTTCTACTGTCGTAGAT	CTACCCACAGCACACCTGGGACT	TAATTTCTACTATCGTAGAT	ACCACATCGTCGTAGGTGATTAG
MRO	CNTN1	MRO-CNTN1	GCACTGGGGTCCCGAGCTCTTTC	TAATTTCTACTGTCGTAGAT	GCATCTAATAACTACGGGATGGT	TAATTTCTACTATCGTAGAT	AGCTGCGCATTTCGGATTAGTAA
MRO	CNTN1	MRO-CNTN1	GCACTGGGGTCCCGAGCTCTTTC	TAATTTCTACTGTCGTAGAT	TCACAATGGATAAACGGCGATTT	TAATTTCTACTATCGTAGAT	TCCAACTGTGATATCGGCATTAA
MRO	MERTK	MRO-MERTK	GCACTGGGGTCCCGAGCTCTTTC	TAATTTCTACTGTCGTAGAT	AGGCTGTTCGTTAACACGGCTAC	TAATTTCTACTATCGTAGAT	TAGCCCCATCAGTAGCACCTTTA
MRO	MERTK	MRO-MERTK	GCACTGGGGTCCCGAGCTCTTTC	TAATTTCTACTGTCGTAGAT	ATCTTACAGATATACGACCCATT	TAATTTCTACTATCGTAGAT	GGTCAAGGAAGCTGATCCGCTGA
MRO	GRIN2A	MRO-GRIN2A	GCACTGGGGTCCCGAGCTCTTTC	TAATTTCTACTGTCGTAGAT	ACTGGCAGGATCCGACGTCTACC	TAATTTCTACTATCGTAGAT	CGACCTCTATCTGGTGACCAATG
MRO	GRIN2A	MRO-GRIN2A	GCACTGGGGTCCCGAGCTCTTTC	TAATTTCTACTGTCGTAGAT	ACGGGCGTGTGCTCCGACCGGCC	TAATTTCTACTATCGTAGAT	TTACGGGTGCAAGGTGTGCATCG
MRO	DPYD	MRO-DPYD	GCACTGGGGTCCCGAGCTCTTTC	TAATTTCTACTGTCGTAGAT	CCCGTAGGTATTCAAAGCAATGA	TAATTTCTACTATCGTAGAT	TTATAGATAATTTGCGGTAAAAG
MRO	DPYD	MRO-DPYD	GCACTGGGGTCCCGAGCTCTTTC	TAATTTCTACTGTCGTAGAT	GTCTTGCTAGCGCAACTCCAGCC	TAATTTCTACTATCGTAGAT	CTATAACCTTCCGTGGGGACAGG
MRO	FAP	MRO-FAP	GCACTGGGGTCCCGAGCTCTTTC	TAATTTCTACTGTCGTAGAT	AGCGACTACGCCAAGTACTATGC	TAATTTCTACTATCGTAGAT	TAGGATATTGTTCATCGCCATAA
MRO	FAP	MRO-FAP	GCACTGGGGTCCCGAGCTCTTTC	TAATTTCTACTGTCGTAGAT	GCCACTGCAAACATACTCGTTCA	TAATTTCTACTATCGTAGAT	CTCCCAACAGGCGACCAGCATAA
MRO	TP53BP1	MRO-TP53BP1	GCACTGGGGTCCCGAGCTCTTTC	TAATTTCTACTGTCGTAGAT	TGGGACCCTCAAGGAACACTCCA	TAATTTCTACTATCGTAGAT	ATACCAGTATTAGCATCCACATC
MRO	TP53BP1	MRO-TP53BP1	GCACTGGGGTCCCGAGCTCTTTC	TAATTTCTACTGTCGTAGAT	GGTGCCCAATAAGAGGTGGGGTT	TAATTTCTACTATCGTAGAT	GAACACTCAACTGTCAAAGATGA
MRO	SLC10A2	MRO-SLC10A2	GCACTGGGGTCCCGAGCTCTTTC	TAATTTCTACTGTCGTAGAT	GGAGCAATGATCCAGGCGCTTTG	TAATTTCTACTATCGTAGAT	CCTCAGGTCCATGTCGCCATCGA
MRO	SLC10A2	MRO-SLC10A2	GCACTGGGGTCCCGAGCTCTTTC	TAATTTCTACTGTCGTAGAT	TAGGGCACATAAAGCGGCCGTGG	TAATTTCTACTATCGTAGAT	CGATGCTCCCAGAGTCGACCCAC
MRO	PTPRJ	MRO-PTPRJ	GCACTGGGGTCCCGAGCTCTTTC	TAATTTCTACTGTCGTAGAT	ACAATATAGGGCCCAGTCCTGTG	TAATTTCTACTATCGTAGAT	ATGACGCCTCTCCCACGTACTCC
MRO	PTPRJ	MRO-PTPRJ	GCACTGGGGTCCCGAGCTCTTTC	TAATTTCTACTGTCGTAGAT	GACGTCACCGCTGTGAACATCAG	TAATTTCTACTATCGTAGAT	CGAGTGACAGTGGTCAGCACGAC
MRO	PTPN13	MRO-PTPN13	GCACTGGGGTCCCGAGCTCTTTC	TAATTTCTACTGTCGTAGAT	GGTGATCGCGTCCTAGCTGTCAA	TAATTTCTACTATCGTAGAT	CAATGGCTGGTAAAGCGACAGCT
MRO	PTPN13	MRO-PTPN13	GCACTGGGGTCCCGAGCTCTTTC	TAATTTCTACTGTCGTAGAT	AGACATACTCTGACGTGTCATCA	TAATTTCTACTATCGTAGAT	ATCTACCCCTGGGAGACCACTGC
MRO	TRAP1	MRO-TRAP1	GCACTGGGGTCCCGAGCTCTTTC	TAATTTCTACTGTCGTAGAT	TACGGGAGCTGATCTCCAATGCC	TAATTTCTACTATCGTAGAT	CGGCTGTACAGTGCAACGCTGGA
MRO	TRAP1	MRO-TRAP1	GCACTGGGGTCCCGAGCTCTTTC	TAATTTCTACTGTCGTAGAT	TACCGCTACGTCGCGCAGGCTCA	TAATTTCTACTATCGTAGAT	GTCCCGGTTCTAACTCCCGAAGC
MRO	TRAF2	MRO-TRAF2	GCACTGGGGTCCCGAGCTCTTTC	TAATTTCTACTGTCGTAGAT	AAGGCGCACCACGAGGTCTGCCC	TAATTTCTACTATCGTAGAT	AGGTGCATCCATCACTGGGACAG
MRO	TRAF2	MRO-TRAF2	GCACTGGGGTCCCGAGCTCTTTC	TAATTTCTACTGTCGTAGAT	GGACGCAGACAATGTTCTCAAAA	TAATTTCTACTATCGTAGAT	CACGCGGGACATTCGGTCAGCAT
MRO	DLG1	MRO-DLG1	GCACTGGGGTCCCGAGCTCTTTC	TAATTTCTACTGTCGTAGAT	CCTGACATAGAGGGATCGCTTCT	TAATTTCTACTATCGTAGAT	CAAGCTATCTGTGTTGACCAGTA
MRO	DLG1	MRO-DLG1	GCACTGGGGTCCCGAGCTCTTTC	TAATTTCTACTGTCGTAGAT	GATTATCCAGTAAGGTCACTTCA	TAATTTCTACTATCGTAGAT	TGAGCTCTCCACTTAGATCAGCA
MRO	RALGDS	MRO-RALGDS	GCACTGGGGTCCCGAGCTCTTTC	TAATTTCTACTGTCGTAGAT	ACGCAGCTAGACCCCGACCTGCC	TAATTTCTACTATCGTAGAT	CCGCCCCAGGAGTGCCGGATCCT
MRO	RALGDS	MRO-RALGDS	GCACTGGGGTCCCGAGCTCTTTC	TAATTTCTACTGTCGTAGAT	CGACGAGGATGGTGGACCCCAGG	TAATTTCTACTATCGTAGAT	GAGCTAGCTCGAGCTCTGGAGTT
MRO	PPP1R8	MRO-PPP1R8	GCACTGGGGTCCCGAGCTCTTTC	TAATTTCTACTGTCGTAGAT	ACGGTCTCATTTGGCGCATCCAC	TAATTTCTACTATCGTAGAT	GCAGAGGATGTGGATCCCTCAGT
MRO	PPP1R8	MRO-PPP1R8	GCACTGGGGTCCCGAGCTCTTTC	TAATTTCTACTGTCGTAGAT	GTTATTCCCAGCACACGGCACTT	TAATTTCTACTATCGTAGAT	TGTATGAACCCTGGCTTAGAACC
MRO	PTP4A2	MRO-PTP4A2	GCACTGGGGTCCCGAGCTCTTTC	TAATTTCTACTGTCGTAGAT	AATACTACACACTCACTAGAACG	TAATTTCTACTATCGTAGAT	AATCCTGCAACACAATGCACTGC
MRO	PTP4A2	MRO-PTP4A2	GCACTGGGGTCCCGAGCTCTTTC	TAATTTCTACTGTCGTAGAT	CTGATAACTCACAACCCTACCAA	TAATTTCTACTATCGTAGAT	GTTAAACCTGTTAAAAACCAAAT
MRO	HSPB3	MRO-HSPB3	GCACTGGGGTCCCGAGCTCTTTC	TAATTTCTACTGTCGTAGAT	TCAGGTCCACGATGGTTGGCCCA	TAATTTCTACTATCGTAGAT	AAGCTCGAGGTCTAGAAGACTGC
MRO	HSPB3	MRO-HSPB3	GCACTGGGGTCCCGAGCTCTTTC	TAATTTCTACTGTCGTAGAT	GAGGCACCTCATAGAGATTCCAG	TAATTTCTACTATCGTAGAT	GACCTTCGAAGGCTGGCTGCTGA
MRO	GRIK2	MRO-GRIK2	GCACTGGGGTCCCGAGCTCTTTC	TAATTTCTACTGTCGTAGAT	TAGATTGGAACGTGGGATCCAGC	TAATTTCTACTATCGTAGAT	CAAGTGGAAAACCGTCACGGTTG
MRO	GRIK2	MRO-GRIK2	GCACTGGGGTCCCGAGCTCTTTC	TAATTTCTACTGTCGTAGAT	GGAGGTGCCTGCAATCGTTCCAT	TAATTTCTACTATCGTAGAT	GTACCGCAAGCCCAATGGTACAA
MRO	GRIK3	MRO-GRIK3	GCACTGGGGTCCCGAGCTCTTTC	TAATTTCTACTGTCGTAGAT	GACCTGGAGCCCTACCGCTACTC	TAATTTCTACTATCGTAGAT	GAGTATGCGGACGGCCCCAACGC
MRO	GRIK3	MRO-GRIK3	GCACTGGGGTCCCGAGCTCTTTC	TAATTTCTACTGTCGTAGAT	ATGACAGCTTCGAGGCGACCAAA	TAATTTCTACTATCGTAGAT	GCGGCCGCTTCATGAACTTCATC
MRO	TIAM1	MRO-TIAM1	GCACTGGGGTCCCGAGCTCTTTC	TAATTTCTACTGTCGTAGAT	TACGAGAGCGACGGCAGGTCTGG	TAATTTCTACTATCGTAGAT	TCGTACACCCCCTGACGAGCCGC
MRO	TIAM1	MRO-TIAM1	GCACTGGGGTCCCGAGCTCTTTC	TAATTTCTACTGTCGTAGAT	AGGCGCAGGTAATGAGCAGAATG	TAATTTCTACTATCGTAGAT	CAAGTCGACCAACGAAAGTGGCC
MRO	ARHGAP5	MRO-ARHGAP5	GCACTGGGGTCCCGAGCTCTTTC	TAATTTCTACTGTCGTAGAT	GCATCAACCGGCCGAAGATCAAG	TAATTTCTACTATCGTAGAT	CGAGGATATGTACCAGCAGGTAC
MRO	ARHGAP5	MRO-ARHGAP5	GCACTGGGGTCCCGAGCTCTTTC	TAATTTCTACTGTCGTAGAT	CCGATGATACTGAGATAAAGAAT	TAATTTCTACTATCGTAGAT	TACTGGGGTGACATAATACAAAA
MRO	PRDM2	MRO-PRDM2	GCACTGGGGTCCCGAGCTCTTTC	TAATTTCTACTGTCGTAGAT	GCCGTACACCTTTGGGAATCAGA	TAATTTCTACTATCGTAGAT	GGCAGTGCAGGTGGGCTCGCAGT
MRO	PRDM2	MRO-PRDM2	GCACTGGGGTCCCGAGCTCTTTC	TAATTTCTACTGTCGTAGAT	ACCCTGCTTCATGGCGCCGCTCA	TAATTTCTACTATCGTAGAT	TTTACAGCACTACACGTAGGCTG
MRO	CDC16	MRO-CDC16	GCACTGGGGTCCCGAGCTCTTTC	TAATTTCTACTGTCGTAGAT	CCTGTACATATAGGGACGCTTGT	TAATTTCTACTATCGTAGAT	CCAGTCGCTGGAAGGATCTTTGA
MRO	CDC16	MRO-CDC16	GCACTGGGGTCCCGAGCTCTTTC	TAATTTCTACTGTCGTAGAT	GTGACCGAAGTGCATGGGCGGCT	TAATTTCTACTATCGTAGAT	AGTATAATAAGCCTAGTGAAACG
MRO	STK4	MRO-STK4	GCACTGGGGTCCCGAGCTCTTTC	TAATTTCTACTGTCGTAGAT	GGATACCATGGCCAAGCGGAATA	TAATTTCTACTATCGTAGAT	GGAATGTGGGAGGAGGATTTGTA
MRO	STK4	MRO-STK4	GCACTGGGGTCCCGAGCTCTTTC	TAATTTCTACTGTCGTAGAT	GTAATCGAATGATATCAGATACA	TAATTTCTACTATCGTAGAT	CTGCCTTGATATCTCGGTGTATT
MRO	NAIP	MRO-NAIP	GCACTGGGGTCCCGAGCTCTTTC	TAATTTCTACTGTCGTAGAT	TGTCCAAGGGATATCCCCTTGTG	TAATTTCTACTATCGTAGAT	ACCAGACCAGACGAGGGGCTGGC
MRO	NAIP	MRO-NAIP	GCACTGGGGTCCCGAGCTCTTTC	TAATTTCTACTGTCGTAGAT	TGAGCCGTACAGCTCATGGATAC	TAATTTCTACTATCGTAGAT	CCTGGCACTATAGGACCAACTGC
MRO	ACACA	MRO-ACACA	GCACTGGGGTCCCGAGCTCTTTC	TAATTTCTACTGTCGTAGAT	ATAAGACCACCTACGGATAGACC	TAATTTCTACTATCGTAGAT	CAGTTGGCGTCAGGCGAATGTTG
MRO	ACACA	MRO-ACACA	GCACTGGGGTCCCGAGCTCTTTC	TAATTTCTACTGTCGTAGAT	GCTAGTACACAGCCAGGGTCAAG	TAATTTCTACTATCGTAGAT	ACAGCGTACAACACCGCCAGCTT
MRO	PLA2G7	MRO-PLA2G7	GCACTGGGGTCCCGAGCTCTTTC	TAATTTCTACTGTCGTAGAT	AAGGACCAATCTGCTGCAGAAAT	TAATTTCTACTATCGTAGAT	GGATCCAAAGGGTGTCAAGGCGA
MRO	PLA2G7	MRO-PLA2G7	GCACTGGGGTCCCGAGCTCTTTC	TAATTTCTACTGTCGTAGAT	GCCAAACTAAAATCCCCCGGGGA	TAATTTCTACTATCGTAGAT	TAGCTTACCTTCAGTTGTTCCAT
MRO	ZBTB17	MRO-ZBTB17	GCACTGGGGTCCCGAGCTCTTTC	TAATTTCTACTGTCGTAGAT	AAGCGGCACATCCGCATCCACAC	TAATTTCTACTATCGTAGAT	GCCGTGTACATAAACTCCAGCAC
MRO	ZBTB17	MRO-ZBTB17	GCACTGGGGTCCCGAGCTCTTTC	TAATTTCTACTGTCGTAGAT	GCCCTCGGTCTCGCCACAGGGAA	TAATTTCTACTATCGTAGAT	CGGGGCGCATCGGCTTTCTCTGT
MRO	TRAF3	MRO-TRAF3	GCACTGGGGTCCCGAGCTCTTTC	TAATTTCTACTGTCGTAGAT	GAAGCGAGTGATAGACAGCCAAG	TAATTTCTACTATCGTAGAT	CCGGTATTTACACGCCTTCTCCA
MRO	TRAF3	MRO-TRAF3	GCACTGGGGTCCCGAGCTCTTTC	TAATTTCTACTGTCGTAGAT	GAGCGAGTTGCTCCACTCCTTCA	TAATTTCTACTATCGTAGAT	ACGATGCTCTCTTGACACGCTGT
MRO	DUSP4	MRO-DUSP4	GCACTGGGGTCCCGAGCTCTTTC	TAATTTCTACTGTCGTAGAT	CAGCGCACGTTGACCGAACCTAG	TAATTTCTACTATCGTAGAT	TGGGTACTCGGAGGAAAACCTCT
MRO	DUSP4	MRO-DUSP4	GCACTGGGGTCCCGAGCTCTTTC	TAATTTCTACTGTCGTAGAT	TGTGGGACCCCACTACACGACCA	TAATTTCTACTATCGTAGAT	TCGGACTGCCCAAACCACTTTGA
MRO	KLF10	MRO-KLF10	GCACTGGGGTCCCGAGCTCTTTC	TAATTTCTACTGTCGTAGAT	GTGACACAGCGGCACATGGTATG	TAATTTCTACTATCGTAGAT	GTCATACAGCTGATGCCCAGCTA
MRO	KLF10	MRO-KLF10	GCACTGGGGTCCCGAGCTCTTTC	TAATTTCTACTGTCGTAGAT	AAAGGTGCGGCAATGTGAGGTTT	TAATTTCTACTATCGTAGAT	ACTCCACCTTACAGTCCTTCTGA
MRO	MTAP	MRO-MTAP	GCACTGGGGTCCCGAGCTCTTTC	TAATTTCTACTGTCGTAGAT	TGCCCGGGAGCTAAAACGAGGTC	TAATTTCTACTATCGTAGAT	TAGGTTCTTATAGAGACTGCTAA
MRO	MTAP	MRO-MTAP	GCACTGGGGTCCCGAGCTCTTTC	TAATTTCTACTGTCGTAGAT	GTAGGACCACTATGAGACCTCAG	TAATTTCTACTATCGTAGAT	GGGCAAAACGGCTCAGCCATTGG
MRO	PRKAA1	MRO-PRKAA1	GCACTGGGGTCCCGAGCTCTTTC	TAATTTCTACTGTCGTAGAT	GCGACAAGCCCACCTGATTCTTT	TAATTTCTACTATCGTAGAT	AAACCTGAAAATGTCCTGCTTGA
MRO	PRKAA1	MRO-PRKAA1	GCACTGGGGTCCCGAGCTCTTTC	TAATTTCTACTGTCGTAGAT	CTACCACATCAAGGCTCCGAATC	TAATTTCTACTATCGTAGAT	CTGAGGATCCATCATATAGTTCA
MRO	NR1H3	MRO-NR1H3	GCACTGGGGTCCCGAGCTCTTTC	TAATTTCTACTGTCGTAGAT	TGTATCCAGAGATCCGTCCACAA	TAATTTCTACTATCGTAGAT	GTGACTCGAAGCCGGTCAGAAAA
MRO	NR1H3	MRO-NR1H3	GCACTGGGGTCCCGAGCTCTTTC	TAATTTCTACTGTCGTAGAT	CGCCGCAGCGTCATCAAGGGAGC	TAATTTCTACTATCGTAGAT	CTAAACAGCTACCCGGCTTCCTG
MRO	CALCOCO2	MRO-CALCOCO2	GCACTGGGGTCCCGAGCTCTTTC	TAATTTCTACTGTCGTAGAT	ATCCCTCGTCGAAAGGATTGGAT	TAATTTCTACTATCGTAGAT	GTGCAGAGGAAGGACCAGAAGAA
MRO	CALCOCO2	MRO-CALCOCO2	GCACTGGGGTCCCGAGCTCTTTC	TAATTTCTACTGTCGTAGAT	GGCCCAGCTGTCAACTCAAGAGA	TAATTTCTACTATCGTAGAT	CCCATTGACCTAAACAACAAATC
MRO	EIF2B5	MRO-EIF2B5	GCACTGGGGTCCCGAGCTCTTTC	TAATTTCTACTGTCGTAGAT	CCTTAGGTGGTCGTGGGCCCAAA	TAATTTCTACTATCGTAGAT	CGGCACAACATCTACCGAGGGCC
MRO	EIF2B5	MRO-EIF2B5	GCACTGGGGTCCCGAGCTCTTTC	TAATTTCTACTGTCGTAGAT	CATCAGAGCTCTATCGATCACTG	TAATTTCTACTATCGTAGAT	AGAAGACCCAGGGTCTCCGGCGT
MRO	TARDBP	MRO-TARDBP	GCACTGGGGTCCCGAGCTCTTTC	TAATTTCTACTGTCGTAGAT	CCTGCACCATAAGAACTTCTCCA	TAATTTCTACTATCGTAGAT	AATGCCGAACCTAAGCACAATAG
MRO	TARDBP	MRO-TARDBP	GCACTGGGGTCCCGAGCTCTTTC	TAATTTCTACTGTCGTAGAT	AAAGCACAGACGCAAGTACCTTA	TAATTTCTACTATCGTAGAT	ACGGAATATGAAACACAAGTGAA
MRO	PAK1	MRO-PAK1	GCACTGGGGTCCCGAGCTCTTTC	TAATTTCTACTGTCGTAGAT	ACCCGGAATACTGAGAAGCAGAA	TAATTTCTACTATCGTAGAT	CAACTCGAAGAAGACATCCAACA
MRO	PAK1	MRO-PAK1	GCACTGGGGTCCCGAGCTCTTTC	TAATTTCTACTGTCGTAGAT	AGTGCTTCAGGCACCGTGTACAC	TAATTTCTACTATCGTAGAT	ATAACAACCCACAGCTCATCTCC
MRO	PRDX4	MRO-PRDX4	GCACTGGGGTCCCGAGCTCTTTC	TAATTTCTACTGTCGTAGAT	TACGCGGGTGGACAAGTGTACCC	TAATTTCTACTATCGTAGAT	GCGACAGACTTGAAGAATTCAGA
MRO	PRDX4	MRO-PRDX4	GCACTGGGGTCCCGAGCTCTTTC	TAATTTCTACTGTCGTAGAT	CCACGATAATCAGTTAACTTCAG	TAATTTCTACTATCGTAGAT	TTAGTTTCCAAGCCAGCGCCCTA
MRO	MAP2K5	MRO-MAP2K5	GCACTGGGGTCCCGAGCTCTTTC	TAATTTCTACTGTCGTAGAT	CCACTCGGGACATGATATGCTCT	TAATTTCTACTATCGTAGAT	GGTTGTTAAAGGCCTTACTTATT
MRO	MAP2K5	MRO-MAP2K5	GCACTGGGGTCCCGAGCTCTTTC	TAATTTCTACTGTCGTAGAT	CTTGCTCGCTCGCACCTATTGCT	TAATTTCTACTATCGTAGAT	GGATGTGATAGGCCAGGTTCTGC
MRO	MAPK7	MRO-MAPK7	GCACTGGGGTCCCGAGCTCTTTC	TAATTTCTACTGTCGTAGAT	AATTCGCCATAGGGCACGGTGGG	TAATTTCTACTATCGTAGAT	GTATGGCTCGTGGCCTGTGCACC
MRO	MAPK7	MRO-MAPK7	GCACTGGGGTCCCGAGCTCTTTC	TAATTTCTACTGTCGTAGAT	ATGCAAGGCGTGAGGGCATCCGC	TAATTTCTACTATCGTAGAT	CTGGCCAAGTACCATGATCCTGA
MRO	PAK2	MRO-PAK2	GCACTGGGGTCCCGAGCTCTTTC	TAATTTCTACTGTCGTAGAT	GTATGATCCGGTCGCGGGGCAAT	TAATTTCTACTATCGTAGAT	ACTTACAGTGAATTCTCCAGTAA
MRO	PAK2	MRO-PAK2	GCACTGGGGTCCCGAGCTCTTTC	TAATTTCTACTGTCGTAGAT	GGACATCCAGCACAGCCTGAGGA	TAATTTCTACTATCGTAGAT	CCTGTCCAAAAAGTTAACGATGT
MRO	CBX3	MRO-CBX3	GCACTGGGGTCCCGAGCTCTTTC	TAATTTCTACTGTCGTAGAT	ATAAACTAAACACAGTGCTGACA	TAATTTCTACTATCGTAGAT	CACGACAAATTCTTCAGGCTCTG
MRO	CBX3	MRO-CBX3	GCACTGGGGTCCCGAGCTCTTTC	TAATTTCTACTGTCGTAGAT	TCGTGGAAAAAGTACTAGATCGA	TAATTTCTACTATCGTAGAT	ACTCTCAGAAAGCTGGCAAAGAA
MRO	STK3	MRO-STK3	GCACTGGGGTCCCGAGCTCTTTC	TAATTTCTACTGTCGTAGAT	ATTGCGACAACTTGACCGGATTC	TAATTTCTACTATCGTAGAT	CTTACCCTCATTGGATGTATATC
MRO	STK3	MRO-STK3	GCACTGGGGTCCCGAGCTCTTTC	TAATTTCTACTGTCGTAGAT	ACTGACCAGCCACTCCAAAATCT	TAATTTCTACTATCGTAGAT	GCCCATATGTTGTAAAGTACTAT
MRO	PSMD2	MRO-PSMD2	GCACTGGGGTCCCGAGCTCTTTC	TAATTTCTACTGTCGTAGAT	CATAAGCAGGTCGCAAGCCTCAT	TAATTTCTACTATCGTAGAT	CCTGACATACTCATGACCCCATG
MRO	PSMD2	MRO-PSMD2	GCACTGGGGTCCCGAGCTCTTTC	TAATTTCTACTGTCGTAGAT	GCCAAGACAAGCTGCTAACAGAT	TAATTTCTACTATCGTAGAT	ACGATTTGAGCCAGCATAAGCCA
MRO	DDX10	MRO-DDX10	GCACTGGGGTCCCGAGCTCTTTC	TAATTTCTACTGTCGTAGAT	CCGGCCGTGAATTGGGTTCTTCA	TAATTTCTACTATCGTAGAT	GAGGTCGGTAGCATGAAAAGATA
MRO	DDX10	MRO-DDX10	GCACTGGGGTCCCGAGCTCTTTC	TAATTTCTACTGTCGTAGAT	CGTAATTCCACAAGCACCCCTGC	TAATTTCTACTATCGTAGAT	ATAGTTCTGCATGAGGCGGCTGA
MRO	ERCC8	MRO-ERCC8	GCACTGGGGTCCCGAGCTCTTTC	TAATTTCTACTGTCGTAGAT	CTGGTCTCCACGTTATGACTATA	TAATTTCTACTATCGTAGAT	AAAGAATCCACGGCGGTGGAATT
MRO	ERCC8	MRO-ERCC8	GCACTGGGGTCCCGAGCTCTTTC	TAATTTCTACTGTCGTAGAT	TAGTCATCATATGTCTCCAGTCT	TAATTTCTACTATCGTAGAT	CATTATGTTGATCAAGAGTAATC
MRO	DNAJC3	MRO-DNAJC3	GCACTGGGGTCCCGAGCTCTTTC	TAATTTCTACTGTCGTAGAT	GGACGAGAAGCCTGTTGAAGCTA	TAATTTCTACTATCGTAGAT	TAAAACATTCAGCTCGAAGTTCC
MRO	DNAJC3	MRO-DNAJC3	GCACTGGGGTCCCGAGCTCTTTC	TAATTTCTACTGTCGTAGAT	GTTCCATGATACAAACCTACGGC	TAATTTCTACTATCGTAGAT	CGTTCACAAGCACTTAACGCTTT
MRO	GRIN2B	MRO-GRIN2B	GCACTGGGGTCCCGAGCTCTTTC	TAATTTCTACTGTCGTAGAT	ATCCGACGGGAGTCATCCGTCTA	TAATTTCTACTATCGTAGAT	GCCCATCAATTGAACAGCAAGCT
MRO	GRIN2B	MRO-GRIN2B	GCACTGGGGTCCCGAGCTCTTTC	TAATTTCTACTGTCGTAGAT	GGGTGCATCTGGTAGCCATCTTC	TAATTTCTACTATCGTAGAT	GATGGCAATGCCATAGCCAGTGG
MRO	CHIT1	MRO-CHIT1	GCACTGGGGTCCCGAGCTCTTTC	TAATTTCTACTGTCGTAGAT	AGGGTTGTGAAGCGCTCCTTGTC	TAATTTCTACTATCGTAGAT	AGCCTCCGATGGCTAACAGGGTC
MRO	CHIT1	MRO-CHIT1	GCACTGGGGTCCCGAGCTCTTTC	TAATTTCTACTGTCGTAGAT	CGCAGAAACCTGATGGCCGAGTT	TAATTTCTACTATCGTAGAT	CTACTTCATAGTAGGCCAGCATC
MRO	MAP3K1	MRO-MAP3K1	GCACTGGGGTCCCGAGCTCTTTC	TAATTTCTACTGTCGTAGAT	GCCGCACAAGTCAGCTGTCCATA	TAATTTCTACTATCGTAGAT	GAAGCTGGTGAAGCCGCACTTGC
MRO	MAP3K1	MRO-MAP3K1	GCACTGGGGTCCCGAGCTCTTTC	TAATTTCTACTGTCGTAGAT	GCCACGAGTTGTCAAGTCCTGTG	TAATTTCTACTATCGTAGAT	GAACTGCAGCTGTGCACGTGGAA
MRO	PRKG2	MRO-PRKG2	GCACTGGGGTCCCGAGCTCTTTC	TAATTTCTACTGTCGTAGAT	GGTGGACCTCAAGAGGCACTTTA	TAATTTCTACTATCGTAGAT	TCGCCCTCTCTAATGATGTAATC
MRO	PRKG2	MRO-PRKG2	GCACTGGGGTCCCGAGCTCTTTC	TAATTTCTACTGTCGTAGAT	ACTTCTCTTGTACAGGCGGTCCA	TAATTTCTACTATCGTAGAT	CAGTGATGATGTCAGGTCAGCTA
MRO	SLA	MRO-SLA	GCACTGGGGTCCCGAGCTCTTTC	TAATTTCTACTGTCGTAGAT	GCACGGCAAGGAAGTCGCTATCC	TAATTTCTACTATCGTAGAT	CCAGAATAGTGGTTCACCAGGTC
MRO	SLA	MRO-SLA	GCACTGGGGTCCCGAGCTCTTTC	TAATTTCTACTGTCGTAGAT	GCCGAGGGGAGAAACTGCGTGTG	TAATTTCTACTATCGTAGAT	GCACTGGTCGAGAGAGTTACATC
MRO	GRM1	MRO-GRM1	GCACTGGGGTCCCGAGCTCTTTC	TAATTTCTACTGTCGTAGAT	ACCGACTCTTGCGCAAACTCCGA	TAATTTCTACTATCGTAGAT	GTCACTCAGGTCGATGCTTGTGG
MRO	GRM1	MRO-GRM1	GCACTGGGGTCCCGAGCTCTTTC	TAATTTCTACTGTCGTAGAT	TCGGCCGGAGGCTGGTGATGGAC	TAATTTCTACTATCGTAGAT	CACGGCCTGCAAAGAGAATGAAT
MRO	MAD2L1	MRO-MAD2L1	GCACTGGGGTCCCGAGCTCTTTC	TAATTTCTACTGTCGTAGAT	CTTGCAGCATTCGGCATCAACAG	TAATTTCTACTATCGTAGAT	ACAGTGCACCCAGAGAAAAGTCT
MRO	MAD2L1	MRO-MAD2L1	GCACTGGGGTCCCGAGCTCTTTC	TAATTTCTACTGTCGTAGAT	TATGTTGCAGATTGGTTATACAA	TAATTTCTACTATCGTAGAT	CAGAAGAACTCGGCCACGATTTC
MRO	PTGDR	MRO-PTGDR	GCACTGGGGTCCCGAGCTCTTTC	TAATTTCTACTGTCGTAGAT	TACCGACGGCACATCACCCTGCG	TAATTTCTACTATCGTAGAT	CCAGCACCGACAGCGAGCCCTCC
MRO	PTGDR	MRO-PTGDR	GCACTGGGGTCCCGAGCTCTTTC	TAATTTCTACTGTCGTAGAT	TGCGCGCTACCTTTCATGGGCTT	TAATTTCTACTATCGTAGAT	GGCTCTCCTCGACACTGCAACTC
MRO	G3BP1	MRO-G3BP1	GCACTGGGGTCCCGAGCTCTTTC	TAATTTCTACTGTCGTAGAT	GCGTGGCATGAGCATCAACATGG	TAATTTCTACTATCGTAGAT	CTGTCAAAGTAATGACATGGAAG
MRO	G3BP1	MRO-G3BP1	GCACTGGGGTCCCGAGCTCTTTC	TAATTTCTACTGTCGTAGAT	ACAACATGAGGTGGTATCCCAGT	TAATTTCTACTATCGTAGAT	ACTACTTACCCTCCTGAGGCTCA
MRO	NR5A1	MRO-NR5A1	GCACTGGGGTCCCGAGCTCTTTC	TAATTTCTACTGTCGTAGAT	GGCCACCCCTCATACGGTCAGCG	TAATTTCTACTATCGTAGAT	TCTGGAGGGCCCAACGTGCCTGA
MRO	NR5A1	MRO-NR5A1	GCACTGGGGTCCCGAGCTCTTTC	TAATTTCTACTGTCGTAGAT	CGGCTACCACTACGGACTGCTCA	TAATTTCTACTATCGTAGAT	GGTGGCCGACCAGATGACGCTGC
MRO	KCNAB2	MRO-KCNAB2	GCACTGGGGTCCCGAGCTCTTTC	TAATTTCTACTGTCGTAGAT	GATACAGCAGAAGTCTACGCAGC	TAATTTCTACTATCGTAGAT	TCCATTGCTGTCCGAAGTACTCG
MRO	KCNAB2	MRO-KCNAB2	GCACTGGGGTCCCGAGCTCTTTC	TAATTTCTACTGTCGTAGAT	ACAGGCGGTCCAGCCTCGTCATC	TAATTTCTACTATCGTAGAT	AACCTGACCCCGCCCATCTGCGA
MRO	GPR17	MRO-GPR17	GCACTGGGGTCCCGAGCTCTTTC	TAATTTCTACTGTCGTAGAT	TGGCCATTGTGCACCCGGTCAAG	TAATTTCTACTATCGTAGAT	TCGTGCGTGCTGGTCCTGCCCAC
MRO	GPR17	MRO-GPR17	GCACTGGGGTCCCGAGCTCTTTC	TAATTTCTACTGTCGTAGAT	TCCGAGACCACAAGTCCGGGACC	TAATTTCTACTATCGTAGAT	TACCTCAACATGTACGCCAGCAT
MRO	PTK7	MRO-PTK7	GCACTGGGGTCCCGAGCTCTTTC	TAATTTCTACTGTCGTAGAT	GCCCGGGTGACTCGAGATGACGC	TAATTTCTACTATCGTAGAT	GTGGAAAGGCAAGGACCGCATCC
MRO	PTK7	MRO-PTK7	GCACTGGGGTCCCGAGCTCTTTC	TAATTTCTACTGTCGTAGAT	AAGAATGGGACCTTGCGCATCAA	TAATTTCTACTATCGTAGAT	AGCAATATTGGCCAACACCAGCT
MRO	SKP2	MRO-SKP2	GCACTGGGGTCCCGAGCTCTTTC	TAATTTCTACTGTCGTAGAT	GCTTAGGCCTGCGGACAATCACA	TAATTTCTACTATCGTAGAT	GAAGTGTCCACCCTCCACGGCAT
MRO	SKP2	MRO-SKP2	GCACTGGGGTCCCGAGCTCTTTC	TAATTTCTACTGTCGTAGAT	AGTACTCTCGCAAAAAACTCAAA	TAATTTCTACTATCGTAGAT	TGGACCAACCATTGGCTGAACAT
MRO	ATM	MRO-ATM	GCACTGGGGTCCCGAGCTCTTTC	TAATTTCTACTGTCGTAGAT	AGTGTCAAAGTTCGATCAGCAGC	TAATTTCTACTATCGTAGAT	CCAGACAGCCGTGACTTACTGTA
MRO	ATM	MRO-ATM	GCACTGGGGTCCCGAGCTCTTTC	TAATTTCTACTGTCGTAGAT	ACGTAACTCACCATATGCAGGTG	TAATTTCTACTATCGTAGAT	GGCTACAGATTGCAACCCAATTA
MRO	GRB10	MRO-GRB10	GCACTGGGGTCCCGAGCTCTTTC	TAATTTCTACTGTCGTAGAT	GAACCTCATCTCTGCCGGCCATC	TAATTTCTACTATCGTAGAT	ACTGCCATTTGACTGCTGGCACC
MRO	GRB10	MRO-GRB10	GCACTGGGGTCCCGAGCTCTTTC	TAATTTCTACTGTCGTAGAT	CTACCTAATCCTAGGTGCGGGTG	TAATTTCTACTATCGTAGAT	CGGAGATCTGGCCTTTATTGCTC
MRO	CRHR2	MRO-CRHR2	GCACTGGGGTCCCGAGCTCTTTC	TAATTTCTACTGTCGTAGAT	AGTGAATCACATTCCGCAGACAG	TAATTTCTACTATCGTAGAT	GATGGCCCAGGCGACGATGATGG
MRO	CRHR2	MRO-CRHR2	GCACTGGGGTCCCGAGCTCTTTC	TAATTTCTACTGTCGTAGAT	GTAGGGAATGCCTATCGAGAATG	TAATTTCTACTATCGTAGAT	GATCTGGTCCAAGGTCGTGTTGC
MRO	MTA1	MRO-MTA1	GCACTGGGGTCCCGAGCTCTTTC	TAATTTCTACTGTCGTAGAT	TATTCTCTAGTCTACGACCCACA	TAATTTCTACTATCGTAGAT	GGGTCCCCCTAACATGCAGTGTC
MRO	MTA1	MRO-MTA1	GCACTGGGGTCCCGAGCTCTTTC	TAATTTCTACTGTCGTAGAT	TACCGGAGGCGGGACATCTCCAG	TAATTTCTACTATCGTAGAT	ACGCCATGGATACTCTCCACAAG
MRO	PTPRS	MRO-PTPRS	GCACTGGGGTCCCGAGCTCTTTC	TAATTTCTACTGTCGTAGAT	GCCGTGAGGACTCGACGCCCCTG	TAATTTCTACTATCGTAGAT	ACGTATGGCATGGGCGAGCCCAC
MRO	PTPRS	MRO-PTPRS	GCACTGGGGTCCCGAGCTCTTTC	TAATTTCTACTGTCGTAGAT	GTAAGTTGGCGCCCGCCGCCGCC	TAATTTCTACTATCGTAGAT	CATGGTGTAGTAGACGCGGTAGC
MRO	PPIL2	MRO-PPIL2	GCACTGGGGTCCCGAGCTCTTTC	TAATTTCTACTGTCGTAGAT	ACAGATCCAAGGGGGCGACCCCA	TAATTTCTACTATCGTAGAT	ACAAACTGGTAGCGCAGCACATC
MRO	PPIL2	MRO-PPIL2	GCACTGGGGTCCCGAGCTCTTTC	TAATTTCTACTGTCGTAGAT	AGATAATAAGACGGGTCCTGTTT	TAATTTCTACTATCGTAGAT	CCGTGTTCACCAACAACACCCAC
MRO	PPP2R5C	MRO-PPP2R5C	GCACTGGGGTCCCGAGCTCTTTC	TAATTTCTACTGTCGTAGAT	TACCTTACCTGCAATACAAACTT	TAATTTCTACTATCGTAGAT	CTGGTTCCGTGAGGGTGCTGTCC
MRO	PPP2R5C	MRO-PPP2R5C	GCACTGGGGTCCCGAGCTCTTTC	TAATTTCTACTGTCGTAGAT	TGAAGATCATGGAACCCCTCTTC	TAATTTCTACTATCGTAGAT	CTACCCATAACAGAGGCTTACCT
MRO	CTBP1	MRO-CTBP1	GCACTGGGGTCCCGAGCTCTTTC	TAATTTCTACTGTCGTAGAT	AAAGCCCTCCGCATCATCGTCCG	TAATTTCTACTATCGTAGAT	CAAGGTCTCCCCGCGGATCCTGG
MRO	CTBP1	MRO-CTBP1	GCACTGGGGTCCCGAGCTCTTTC	TAATTTCTACTGTCGTAGAT	TCGCTGCAGGTCCTGAACGAGGC	TAATTTCTACTATCGTAGAT	GGATGTGGCACAGCGTCGAGTCG
MRO	PDE3B	MRO-PDE3B	GCACTGGGGTCCCGAGCTCTTTC	TAATTTCTACTGTCGTAGAT	TCCTAACGACACGCAGCTGGACC	TAATTTCTACTATCGTAGAT	ACAGGACTCAGACTGGACAAAAC
MRO	PDE3B	MRO-PDE3B	GCACTGGGGTCCCGAGCTCTTTC	TAATTTCTACTGTCGTAGAT	AGTGCTAAATGAGGCTCGCAATA	TAATTTCTACTATCGTAGAT	CACTGCAGCAATCTGTACCATCT
MRO	PLD1	MRO-PLD1	GCACTGGGGTCCCGAGCTCTTTC	TAATTTCTACTGTCGTAGAT	GACACACGTTTAGGAGGCAAAAC	TAATTTCTACTATCGTAGAT	TCAGCCTGCCGCAATGGAGTCTA
MRO	PLD1	MRO-PLD1	GCACTGGGGTCCCGAGCTCTTTC	TAATTTCTACTGTCGTAGAT	CCTCAACCACTGGGCGTTTCAGG	TAATTTCTACTATCGTAGAT	ATGCGTCTACATCCCAACATAAA
MRO	MAB21L1	MRO-MAB21L1	GCACTGGGGTCCCGAGCTCTTTC	TAATTTCTACTGTCGTAGAT	ATTACCGCCTCCGGCTACCTCTC	TAATTTCTACTATCGTAGAT	TCGGCCAGATCCCGGTGCATTTA
MRO	MAB21L1	MRO-MAB21L1	GCACTGGGGTCCCGAGCTCTTTC	TAATTTCTACTGTCGTAGAT	GTACGTCGGAAACTACTTTGCAG	TAATTTCTACTATCGTAGAT	CCGGCCAAGGAGTGGCACTCCTT
MRO	TARBP1	MRO-TARBP1	GCACTGGGGTCCCGAGCTCTTTC	TAATTTCTACTGTCGTAGAT	GTACCAATGCCTACATGCCCTTG	TAATTTCTACTATCGTAGAT	TTCGGAAGATGACAAGTAGGCAT
MRO	TARBP1	MRO-TARBP1	GCACTGGGGTCCCGAGCTCTTTC	TAATTTCTACTGTCGTAGAT	AGCCATCCCCTACGTGTAGCTCC	TAATTTCTACTATCGTAGAT	CACGCCATGTCAAAAGACTCTAT
MRO	MYO7A	MRO-MYO7A	GCACTGGGGTCCCGAGCTCTTTC	TAATTTCTACTGTCGTAGAT	CGGGCGGCCATACCTTGTCAAAC	TAATTTCTACTATCGTAGAT	AGTGGCCGCCGGGTGTAGGAGTG
MRO	MYO7A	MRO-MYO7A	GCACTGGGGTCCCGAGCTCTTTC	TAATTTCTACTGTCGTAGAT	GCAGCCAGTTCAAGCGGTCACTG	TAATTTCTACTATCGTAGAT	AGGGGATCTACGGGCGGCTGTTC
MRO	DYNC1I2	MRO-DYNC1I2	GCACTGGGGTCCCGAGCTCTTTC	TAATTTCTACTGTCGTAGAT	GACGAGGACCTATTAAACTTGGA	TAATTTCTACTATCGTAGAT	AAAGACCACCATACCTGGCAGTG
MRO	DYNC1I2	MRO-DYNC1I2	GCACTGGGGTCCCGAGCTCTTTC	TAATTTCTACTGTCGTAGAT	CCTGAGATGACCAATCCAAACAA	TAATTTCTACTATCGTAGAT	GTCCCTCCTCCTATGTCTCCATC
MRO	ORC1	MRO-ORC1	GCACTGGGGTCCCGAGCTCTTTC	TAATTTCTACTGTCGTAGAT	AGATTCGTCGGTACCACATCCTT	TAATTTCTACTATCGTAGAT	GCGAGATTTGGAGGCGGAGTGCC
MRO	ORC1	MRO-ORC1	GCACTGGGGTCCCGAGCTCTTTC	TAATTTCTACTGTCGTAGAT	GAAGCTGCAATTCGGGTTCTCAG	TAATTTCTACTATCGTAGAT	AATACAGCTCAAGCCTAGAACGC
MRO	ILK	MRO-ILK	GCACTGGGGTCCCGAGCTCTTTC	TAATTTCTACTGTCGTAGAT	AGGTTACGCCTTGCACTACCTGA	TAATTTCTACTATCGTAGAT	GTGCCCCCCGCATGATCAACATC
MRO	ILK	MRO-ILK	GCACTGGGGTCCCGAGCTCTTTC	TAATTTCTACTGTCGTAGAT	TGACGAAGCTCAACGAGAATCAC	TAATTTCTACTATCGTAGAT	GCTCACCCCTGGTTGAGGTCGTT
MRO	NNT	MRO-NNT	GCACTGGGGTCCCGAGCTCTTTC	TAATTTCTACTGTCGTAGAT	GGCATTGCGGCTCCCAATCTAGC	TAATTTCTACTATCGTAGAT	ACAATCACCCTAGAGCTGCAGCT
MRO	NNT	MRO-NNT	GCACTGGGGTCCCGAGCTCTTTC	TAATTTCTACTGTCGTAGAT	ACTTTGGTACGATGGGTCATGTC	TAATTTCTACTATCGTAGAT	GCTGCCCTCTACAGTGGTTATAA
MRO	XRCC4	MRO-XRCC4	GCACTGGGGTCCCGAGCTCTTTC	TAATTTCTACTGTCGTAGAT	GTATTACCTGTCCCAGTCCATGC	TAATTTCTACTATCGTAGAT	AATGCAGCTCAAGAACGAGAAAA
MRO	XRCC4	MRO-XRCC4	GCACTGGGGTCCCGAGCTCTTTC	TAATTTCTACTGTCGTAGAT	TGCAATGGTGTCCAAGCAATAAC	TAATTTCTACTATCGTAGAT	CCAAGAAGCTGATGACATGGCAA
MRO	UNC119	MRO-UNC119	GCACTGGGGTCCCGAGCTCTTTC	TAATTTCTACTGTCGTAGAT	AGATTCGGGACATGGACTCAGGC	TAATTTCTACTATCGTAGAT	GAGTCGGAGCCGGACGCAGGCCC
MRO	UNC119	MRO-UNC119	GCACTGGGGTCCCGAGCTCTTTC	TAATTTCTACTGTCGTAGAT	GCAGGCGGCTGTGGTATGGGGGC	TAATTTCTACTATCGTAGAT	GCTGCAGCCCCAGCACGTCCTCC
MRO	GOLGA4	MRO-GOLGA4	GCACTGGGGTCCCGAGCTCTTTC	TAATTTCTACTGTCGTAGAT	GGACCTTCATATGGCCGAGAAGA	TAATTTCTACTATCGTAGAT	GTAATCGTTGTTTCAGTAGAGAA
MRO	GOLGA4	MRO-GOLGA4	GCACTGGGGTCCCGAGCTCTTTC	TAATTTCTACTGTCGTAGAT	TCATTGTCAGCACCGTACAACTA	TAATTTCTACTATCGTAGAT	GACTCATAGACTTGGGTTAAAGA
MRO	ADAM9	MRO-ADAM9	GCACTGGGGTCCCGAGCTCTTTC	TAATTTCTACTGTCGTAGAT	TTATCACACGTCGGAGACATGAC	TAATTTCTACTATCGTAGAT	AACTGACCTTTGGAGTACCACAG
MRO	ADAM9	MRO-ADAM9	GCACTGGGGTCCCGAGCTCTTTC	TAATTTCTACTGTCGTAGAT	CTTACTCGAAGTAGCTGAGTCAT	TAATTTCTACTATCGTAGAT	TGCCGAGGAAAAACCAGTGAGTG
MRO	FKBP5	MRO-FKBP5	GCACTGGGGTCCCGAGCTCTTTC	TAATTTCTACTGTCGTAGAT	CCTTGGTCCAAGATATAAAATAC	TAATTTCTACTATCGTAGAT	GTATGGGAAGATAGTGTCCTGGT
MRO	FKBP5	MRO-FKBP5	GCACTGGGGTCCCGAGCTCTTTC	TAATTTCTACTGTCGTAGAT	AGGGAGACTGCCAGCCGAGCCAT	TAATTTCTACTATCGTAGAT	AATCCAAACGAAGGAGCAACAGT
MRO	MYO9B	MRO-MYO9B	GCACTGGGGTCCCGAGCTCTTTC	TAATTTCTACTGTCGTAGAT	GGATGGTGCTGGAGCGTCGGCAC	TAATTTCTACTATCGTAGAT	GCGCTGGCCGACGTGGCCTACTA
MRO	MYO9B	MRO-MYO9B	GCACTGGGGTCCCGAGCTCTTTC	TAATTTCTACTGTCGTAGAT	GCCGTCCTCTCGGCCATCCTGTA	TAATTTCTACTATCGTAGAT	CCGACGCGACTCACGCTTCTCCC
MRO	ROCK1	MRO-ROCK1	GCACTGGGGTCCCGAGCTCTTTC	TAATTTCTACTGTCGTAGAT	GCTGTAGCACCAGTTGTACCCGA	TAATTTCTACTATCGTAGAT	GTATAAAAATACCCCAACCGACC
MRO	ROCK1	MRO-ROCK1	GCACTGGGGTCCCGAGCTCTTTC	TAATTTCTACTGTCGTAGAT	TGCATTCCAAGATGATCGTTATC	TAATTTCTACTATCGTAGAT	ACTGACAAACATCAATCTATTGA
MRO	FZD5	MRO-FZD5	GCACTGGGGTCCCGAGCTCTTTC	TAATTTCTACTGTCGTAGAT	AATGCTCGCCGGACCTGCGCTTC	TAATTTCTACTATCGTAGAT	TGTGCAAGTGTCGCGAGCCCTTC
MRO	FZD5	MRO-FZD5	GCACTGGGGTCCCGAGCTCTTTC	TAATTTCTACTGTCGTAGAT	GTGCCGACGAGCGCACGTTCGCC	TAATTTCTACTATCGTAGAT	GCGGCACATGGGCACCGTGATTT
MRO	TNK1	MRO-TNK1	GCACTGGGGTCCCGAGCTCTTTC	TAATTTCTACTGTCGTAGAT	AGAGCTTCGGACAGTCTGCGCTG	TAATTTCTACTATCGTAGAT	AAGGTGCGACCATTCTGGCCCTT
MRO	TNK1	MRO-TNK1	GCACTGGGGTCCCGAGCTCTTTC	TAATTTCTACTGTCGTAGAT	TGCGAGAGGTATCGGTCATGATG	TAATTTCTACTATCGTAGAT	GGTGTGGTGCACCGAGGGCTGTG
MRO	MADCAM1	MRO-MADCAM1	GCACTGGGGTCCCGAGCTCTTTC	TAATTTCTACTGTCGTAGAT	CTGGCCCCCGACGAGCAGGGAGA	TAATTTCTACTATCGTAGAT	CAAGGAGCTGCACGGTGTGCTGG
MRO	MADCAM1	MRO-MADCAM1	GCACTGGGGTCCCGAGCTCTTTC	TAATTTCTACTGTCGTAGAT	GGGTGACAGAGCGCTGGCGGCTG	TAATTTCTACTATCGTAGAT	AGGGCACCCAGCGGACTCACCGG
MRO	SMAD4	MRO-SMAD4	GCACTGGGGTCCCGAGCTCTTTC	TAATTTCTACTGTCGTAGAT	AGGTGATACAACTCGTTCGTAGT	TAATTTCTACTATCGTAGAT	CTATAGCTCCTGAGTATTGGTGT
MRO	SMAD4	MRO-SMAD4	GCACTGGGGTCCCGAGCTCTTTC	TAATTTCTACTGTCGTAGAT	GACAGCACTACCACCTGGACTGG	TAATTTCTACTATCGTAGAT	AGGGACAGCCATCGTTGTCCACT
MRO	BIRC3	MRO-BIRC3	GCACTGGGGTCCCGAGCTCTTTC	TAATTTCTACTGTCGTAGAT	AAGCGGGCTGCATGTGTCTGCAT	TAATTTCTACTATCGTAGAT	GGTGTGAGTACTTGATAAGAATT
MRO	BIRC3	MRO-BIRC3	GCACTGGGGTCCCGAGCTCTTTC	TAATTTCTACTGTCGTAGAT	TGTACCCGGAAGTAATGAGTGTG	TAATTTCTACTATCGTAGAT	TGTCGCCAACAGATCTGGCAAAA
MRO	BIRC2	MRO-BIRC2	GCACTGGGGTCCCGAGCTCTTTC	TAATTTCTACTGTCGTAGAT	AGCTAGTCTGGGATCCACCTCTA	TAATTTCTACTATCGTAGAT	ACCACAGGTGTATTCATCATGAC
MRO	BIRC2	MRO-BIRC2	GCACTGGGGTCCCGAGCTCTTTC	TAATTTCTACTGTCGTAGAT	TGTACTGGCCATCTAGTGTTCCA	TAATTTCTACTATCGTAGAT	ATCGAGGACTAACCCCTACAGTT
MRO	SQSTM1	MRO-SQSTM1	GCACTGGGGTCCCGAGCTCTTTC	TAATTTCTACTGTCGTAGAT	CCTCGCAGACGCTACACAAGTCG	TAATTTCTACTATCGTAGAT	TGGTCCATCGGAGGATCCGAGTG
MRO	SQSTM1	MRO-SQSTM1	GCACTGGGGTCCCGAGCTCTTTC	TAATTTCTACTGTCGTAGAT	CCTCCGTGCTCCACATCGATATC	TAATTTCTACTATCGTAGAT	AACAATCTAGATGAGGACGGGGA
MRO	TRPC3	MRO-TRPC3	GCACTGGGGTCCCGAGCTCTTTC	TAATTTCTACTGTCGTAGAT	CAGGGAGGATGTACGCAATCCGA	TAATTTCTACTATCGTAGAT	TGCAAGTGCGGGGACTGCATGGA
MRO	TRPC3	MRO-TRPC3	GCACTGGGGTCCCGAGCTCTTTC	TAATTTCTACTGTCGTAGAT	CTCGACGCCGCCGAGTACGGCAA	TAATTTCTACTATCGTAGAT	TGAGTCTCGGCAGAGATCCAGCA
MRO	TUBB3	MRO-TUBB3	GCACTGGGGTCCCGAGCTCTTTC	TAATTTCTACTGTCGTAGAT	GGTGGACCTGGAACCCGGAACCA	TAATTTCTACTATCGTAGAT	GCTGGGGTCGATGCCATGCTCAT
MRO	TUBB3	MRO-TUBB3	GCACTGGGGTCCCGAGCTCTTTC	TAATTTCTACTGTCGTAGAT	ACACTCCTTCCGCACCACATCCA	TAATTTCTACTATCGTAGAT	GCCCCCCTCACAGCCCGGGGCAG
MRO	ASAH1	MRO-ASAH1	GCACTGGGGTCCCGAGCTCTTTC	TAATTTCTACTGTCGTAGAT	TGGTGTACCATGGAACTGCACCT	TAATTTCTACTATCGTAGAT	CACTTGGCACGAATGTATTTATC
MRO	ASAH1	MRO-ASAH1	GCACTGGGGTCCCGAGCTCTTTC	TAATTTCTACTGTCGTAGAT	AATCCTGTTAACATGCCCACATA	TAATTTCTACTATCGTAGAT	ACCGAGGCCTCAATTCTGGGATT
MRO	PRPF4B	MRO-PRPF4B	GCACTGGGGTCCCGAGCTCTTTC	TAATTTCTACTGTCGTAGAT	AGAGTGCTCGTCTTCGGGCCGCT	TAATTTCTACTATCGTAGAT	GCTGGAGACATACCCTCTTTATC
MRO	PRPF4B	MRO-PRPF4B	GCACTGGGGTCCCGAGCTCTTTC	TAATTTCTACTGTCGTAGAT	TCAGACCTATGTCTAGTCCGTTC	TAATTTCTACTATCGTAGAT	CCTCGATCGCGACTTCTACTTTC
MRO	PIN1	MRO-PIN1	GCACTGGGGTCCCGAGCTCTTTC	TAATTTCTACTGTCGTAGAT	ATGTCCACAGGCTACATCCAGAA	TAATTTCTACTATCGTAGAT	TGAGCTGCGGCTCATGCGCTTCT
MRO	PIN1	MRO-PIN1	GCACTGGGGTCCCGAGCTCTTTC	TAATTTCTACTGTCGTAGAT	AACCACATCACTAACGCCAGCCA	TAATTTCTACTATCGTAGAT	ACCAGCAGGTGCGAGCAGCGGAC
MRO	ATR	MRO-ATR	GCACTGGGGTCCCGAGCTCTTTC	TAATTTCTACTGTCGTAGAT	GCTGCAACCAGAGCTCTAATTTC	TAATTTCTACTATCGTAGAT	AATGCCAACACTAGAGCTCAGTA
MRO	ATR	MRO-ATR	GCACTGGGGTCCCGAGCTCTTTC	TAATTTCTACTGTCGTAGAT	GCAAATCAGACTTAAGCCGCATG	TAATTTCTACTATCGTAGAT	TGGTATGCTGATCGTCATGCTTT
MRO	EIF4EBP1	MRO-EIF4EBP1	GCACTGGGGTCCCGAGCTCTTTC	TAATTTCTACTGTCGTAGAT	TGATGGAGTGTCGGAACTCACCT	TAATTTCTACTATCGTAGAT	CGGGCGGGAGCTGCACGCCGTCG
MRO	EIF4EBP1	MRO-EIF4EBP1	GCACTGGGGTCCCGAGCTCTTTC	TAATTTCTACTGTCGTAGAT	GACACTCCATCAGGAATTTCCGG	TAATTTCTACTATCGTAGAT	CGGTCATAGATGATCCTGGTACC
MRO	EIF4EBP2	MRO-EIF4EBP2	GCACTGGGGTCCCGAGCTCTTTC	TAATTTCTACTGTCGTAGAT	GTTGGATCGTCGCAATTCTCCCA	TAATTTCTACTATCGTAGAT	CTCGTCAGCCGGCAGCGGCCACC
MRO	EIF4EBP2	MRO-EIF4EBP2	GCACTGGGGTCCCGAGCTCTTTC	TAATTTCTACTGTCGTAGAT	CCGGGCGTGGTGCAATAGTCATG	TAATTTCTACTATCGTAGAT	CGACGATCCAACAGAAACTTTCT
MRO	RIPK1	MRO-RIPK1	GCACTGGGGTCCCGAGCTCTTTC	TAATTTCTACTGTCGTAGAT	ACCGGCTTGAAGGTACTGCCACA	TAATTTCTACTATCGTAGAT	GCAGATCGCAGACCTCGGCCTTG
MRO	RIPK1	MRO-RIPK1	GCACTGGGGTCCCGAGCTCTTTC	TAATTTCTACTGTCGTAGAT	GTCTGCCTGTCCATGCGGCTGCC	TAATTTCTACTATCGTAGAT	CTGTAGTACTCTGGGCGATATTT
MRO	HDAC1	MRO-HDAC1	GCACTGGGGTCCCGAGCTCTTTC	TAATTTCTACTGTCGTAGAT	TCTGGACGGATGGAGCGCAAGAA	TAATTTCTACTATCGTAGAT	AGTCAACGTTGGTGAGGACTGTC
MRO	HDAC1	MRO-HDAC1	GCACTGGGGTCCCGAGCTCTTTC	TAATTTCTACTGTCGTAGAT	GGTTGCTTCAATCTAACTATCAA	TAATTTCTACTATCGTAGAT	TAGGTATCACCAGAGGGTGCTGT
MRO	CAMK2B	MRO-CAMK2B	GCACTGGGGTCCCGAGCTCTTTC	TAATTTCTACTGTCGTAGAT	CGTCCCCTGAGTGGGACACCGTC	TAATTTCTACTATCGTAGAT	GTGACAATGGAGAACGGCCTCCA
MRO	CAMK2B	MRO-CAMK2B	GCACTGGGGTCCCGAGCTCTTTC	TAATTTCTACTGTCGTAGAT	TCTGTGGTCCGACGCTGTGTCAA	TAATTTCTACTATCGTAGAT	CAGATCGAAGACCAGGTAGTGGA
MRO	CAMK2G	MRO-CAMK2G	GCACTGGGGTCCCGAGCTCTTTC	TAATTTCTACTGTCGTAGAT	TAGCAACGATCCACGGTGGCATC	TAATTTCTACTATCGTAGAT	GATGTTTCAGAAGTCGACATATC
MRO	CAMK2G	MRO-CAMK2G	GCACTGGGGTCCCGAGCTCTTTC	TAATTTCTACTGTCGTAGAT	CTGCGTACTCCTGCGTGGAGGTT	TAATTTCTACTATCGTAGAT	GGCCTAGCCATCGAAGTACAGGG
MRO	CAMK2D	MRO-CAMK2D	GCACTGGGGTCCCGAGCTCTTTC	TAATTTCTACTGTCGTAGAT	ACAGGGTGCCATCTTGACAACTA	TAATTTCTACTATCGTAGAT	CTTACACAGATCCATGGGTGCTT
MRO	CAMK2D	MRO-CAMK2D	GCACTGGGGTCCCGAGCTCTTTC	TAATTTCTACTGTCGTAGAT	GGTGACAATGATTAACACTTTCT	TAATTTCTACTATCGTAGAT	CGTAAAGATCCTTATGGAAAGCC
MRO	PKD2	MRO-PKD2	GCACTGGGGTCCCGAGCTCTTTC	TAATTTCTACTGTCGTAGAT	CACGAATACGGCAACTCCGAGTC	TAATTTCTACTATCGTAGAT	GACACGGGGGTGTCTAGGAAGAG
MRO	PKD2	MRO-PKD2	GCACTGGGGTCCCGAGCTCTTTC	TAATTTCTACTGTCGTAGAT	AGCCTTTAAAGCTGATCCGATAT	TAATTTCTACTATCGTAGAT	CTAGCGTATGCTCAGTTGGCATA
MRO	NAE1	MRO-NAE1	GCACTGGGGTCCCGAGCTCTTTC	TAATTTCTACTGTCGTAGAT	AACAGCACTTCACTACGCTTAGC	TAATTTCTACTATCGTAGAT	CCTGTTCGAGGCACAATTCCTGA
MRO	NAE1	MRO-NAE1	GCACTGGGGTCCCGAGCTCTTTC	TAATTTCTACTGTCGTAGAT	GCTATGATCACAATCCATGGAGT	TAATTTCTACTATCGTAGAT	ATGATGATCGCTGCATAAATATC
MRO	TDG	MRO-TDG	GCACTGGGGTCCCGAGCTCTTTC	TAATTTCTACTGTCGTAGAT	ATAGATTGGCATAAACCCGGGAC	TAATTTCTACTATCGTAGAT	CAGGGAAGTGTTTGTTTATGTCA
MRO	TDG	MRO-TDG	GCACTGGGGTCCCGAGCTCTTTC	TAATTTCTACTGTCGTAGAT	GGGACTTACAGTTTCTGTGTCTG	TAATTTCTACTATCGTAGAT	CAGACACATTTAAAGTAAAAAGA
MRO	ITPK1	MRO-ITPK1	GCACTGGGGTCCCGAGCTCTTTC	TAATTTCTACTGTCGTAGAT	GAGCGGCCGAGCGACGAGGTCAT	TAATTTCTACTATCGTAGAT	CCAGATGGCTATCGTGTTCAACC
MRO	ITPK1	MRO-ITPK1	GCACTGGGGTCCCGAGCTCTTTC	TAATTTCTACTGTCGTAGAT	CCTGATGTGCCTGCGGAGAAGTT	TAATTTCTACTATCGTAGAT	CTTTCAGGAGTACATCGATGCCC
MRO	SNW1	MRO-SNW1	GCACTGGGGTCCCGAGCTCTTTC	TAATTTCTACTGTCGTAGAT	TAGGCATGATTCATACCGGATAT	TAATTTCTACTATCGTAGAT	GCCAAATTGGCAGAAGCCCTCTA
MRO	SNW1	MRO-SNW1	GCACTGGGGTCCCGAGCTCTTTC	TAATTTCTACTGTCGTAGAT	CGGTATCCGTACGGGGGAGGTTC	TAATTTCTACTATCGTAGAT	ACTGTCCTTGTCGAGCAATTGCA
MRO	DGKZ	MRO-DGKZ	GCACTGGGGTCCCGAGCTCTTTC	TAATTTCTACTGTCGTAGAT	CTGTGCCCACAGGCCGCGCTGCA	TAATTTCTACTATCGTAGAT	CCAGTTGCCCCTGGATGTCTTCA
MRO	DGKZ	MRO-DGKZ	GCACTGGGGTCCCGAGCTCTTTC	TAATTTCTACTGTCGTAGAT	GGCACTCACGCTCCAGTCCACTG	TAATTTCTACTATCGTAGAT	CCTCGCGGACATTCCTGGAGCCT
MRO	IQGAP2	MRO-IQGAP2	GCACTGGGGTCCCGAGCTCTTTC	TAATTTCTACTGTCGTAGAT	CCCCTACCTCAGTGCGTGAATGC	TAATTTCTACTATCGTAGAT	AGCCTATTGCGGGGCTTCTGAGT
MRO	IQGAP2	MRO-IQGAP2	GCACTGGGGTCCCGAGCTCTTTC	TAATTTCTACTGTCGTAGAT	ACTTTAGTGGATGACAACCTTGC	TAATTTCTACTATCGTAGAT	AGCCATGAACCGTCACTAGACAC
MRO	GPR50	MRO-GPR50	GCACTGGGGTCCCGAGCTCTTTC	TAATTTCTACTGTCGTAGAT	CATGCTATGCGGCACCCTATCAT	TAATTTCTACTATCGTAGAT	GGTGCGAGGATCGTACTCGATGG
MRO	GPR50	MRO-GPR50	GCACTGGGGTCCCGAGCTCTTTC	TAATTTCTACTGTCGTAGAT	AACATCGTGGCAATCGCTATCAA	TAATTTCTACTATCGTAGAT	TGCTACGTGAGGATCTGGACCAA
MRO	STIM1	MRO-STIM1	GCACTGGGGTCCCGAGCTCTTTC	TAATTTCTACTGTCGTAGAT	ACAGTATACAATTGGACCGTGGA	TAATTTCTACTATCGTAGAT	GCCGAATTGACAAGCCCCTGTGT
MRO	STIM1	MRO-STIM1	GCACTGGGGTCCCGAGCTCTTTC	TAATTTCTACTGTCGTAGAT	CCTATATCCAGAACCGTTACTCC	TAATTTCTACTATCGTAGAT	GCGGCTCCGCTCATTCTCAGTAC
MRO	SNX1	MRO-SNX1	GCACTGGGGTCCCGAGCTCTTTC	TAATTTCTACTGTCGTAGAT	ACAGTCGGTATAACTGATCCTGA	TAATTTCTACTATCGTAGAT	GATGCCACAGTGGAGCTATCCTT
MRO	SNX1	MRO-SNX1	GCACTGGGGTCCCGAGCTCTTTC	TAATTTCTACTGTCGTAGAT	CAGGACCCTGACGTCAGAGAGTT	TAATTTCTACTATCGTAGAT	AGTGGTTTGAGGAGAAGCTCCAG
MRO	MTMR1	MRO-MTMR1	GCACTGGGGTCCCGAGCTCTTTC	TAATTTCTACTGTCGTAGAT	TAAGCAAGCCGCAAGTTCCTCAT	TAATTTCTACTATCGTAGAT	CCAGGCTCTAAGGGATGGAAATA
MRO	MTMR1	MRO-MTMR1	GCACTGGGGTCCCGAGCTCTTTC	TAATTTCTACTGTCGTAGAT	TCGAGCATCAAAGATGATAAGCT	TAATTTCTACTATCGTAGAT	CGTAGTGACTCTCGCATGACATG
MRO	MTMR2	MRO-MTMR2	GCACTGGGGTCCCGAGCTCTTTC	TAATTTCTACTGTCGTAGAT	ACCTCGACTAGAAGCACCACCAA	TAATTTCTACTATCGTAGAT	AGTGCATACAAAATCAGCTTCTG
MRO	MTMR2	MRO-MTMR2	GCACTGGGGTCCCGAGCTCTTTC	TAATTTCTACTGTCGTAGAT	TCGTACAGCGCCAGTGAATGGAC	TAATTTCTACTATCGTAGAT	GTAATGATTCTCTCATAACATGA
MRO	CUL1	MRO-CUL1	GCACTGGGGTCCCGAGCTCTTTC	TAATTTCTACTGTCGTAGAT	GAGGTGTACTCGAACCCGCAAGC	TAATTTCTACTATCGTAGAT	TCCAGGCAGAGGCTCGTCTGCTT
MRO	CUL1	MRO-CUL1	GCACTGGGGTCCCGAGCTCTTTC	TAATTTCTACTGTCGTAGAT	TGCCCCCATTTAAGGACCCCAAA	TAATTTCTACTATCGTAGAT	AGGCCAACAAACTGAGCTCCTCC
MRO	CUL2	MRO-CUL2	GCACTGGGGTCCCGAGCTCTTTC	TAATTTCTACTGTCGTAGAT	AAACTTACCTTATCCAACGCACT	TAATTTCTACTATCGTAGAT	AAGGAGGCTGTTTACCTTTAAGG
MRO	CUL2	MRO-CUL2	GCACTGGGGTCCCGAGCTCTTTC	TAATTTCTACTGTCGTAGAT	CAGGTATCTCAACACCCAGTTTA	TAATTTCTACTATCGTAGAT	AAAGACGTCCTTGTCATCAATGT
MRO	CUL3	MRO-CUL3	GCACTGGGGTCCCGAGCTCTTTC	TAATTTCTACTGTCGTAGAT	GTCGTGTGCCAAATGGTTTGAAA	TAATTTCTACTATCGTAGAT	ATCTAAAACACACCTTACCTTTA
MRO	CUL3	MRO-CUL3	GCACTGGGGTCCCGAGCTCTTTC	TAATTTCTACTGTCGTAGAT	GAGATCAAGTTGTACGTTATGGG	TAATTTCTACTATCGTAGAT	AGGAGGAAGCGATCGAACCTACT
MRO	CUL4A	MRO-CUL4A	GCACTGGGGTCCCGAGCTCTTTC	TAATTTCTACTGTCGTAGAT	GAACAGCGATCGTAATCAATCCT	TAATTTCTACTATCGTAGAT	GAAGAGACTAATTGCTTATATGC
MRO	CUL4A	MRO-CUL4A	GCACTGGGGTCCCGAGCTCTTTC	TAATTTCTACTGTCGTAGAT	TGCTGGTCAGATCATGATCAGAA	TAATTTCTACTATCGTAGAT	TACCGATCAGTTCTGCAGGCTTG
MRO	CUL4B	MRO-CUL4B	GCACTGGGGTCCCGAGCTCTTTC	TAATTTCTACTGTCGTAGAT	GAAGAAACTAACCGGCTCTATGC	TAATTTCTACTATCGTAGAT	TAGGTGAACACTTAACAGCAATT
MRO	CUL4B	MRO-CUL4B	GCACTGGGGTCCCGAGCTCTTTC	TAATTTCTACTGTCGTAGAT	GCTAGGCCGTTTGCATGATGCAC	TAATTTCTACTATCGTAGAT	CAGCTTACCATTTGTCTGCAATG
MRO	SLC12A1	MRO-SLC12A1	GCACTGGGGTCCCGAGCTCTTTC	TAATTTCTACTGTCGTAGAT	TGTGAGAATCATAAGCGTGAAAA	TAATTTCTACTATCGTAGAT	TGCGATAGCAACTAACGGGTTTG
MRO	SLC12A1	MRO-SLC12A1	GCACTGGGGTCCCGAGCTCTTTC	TAATTTCTACTGTCGTAGAT	CAGAAAACTTTGGGCCACGCTTC	TAATTTCTACTATCGTAGAT	CGTCTATGTGACTTGTAAGAAGC
MRO	TP53BP2	MRO-TP53BP2	GCACTGGGGTCCCGAGCTCTTTC	TAATTTCTACTGTCGTAGAT	GAACGTCCAGTTGCGGATAATGA	TAATTTCTACTATCGTAGAT	GCAAACAGCTACGGTCTACCTGC
MRO	TP53BP2	MRO-TP53BP2	GCACTGGGGTCCCGAGCTCTTTC	TAATTTCTACTGTCGTAGAT	ATGTATACGCAACAGCAGGCGCC	TAATTTCTACTATCGTAGAT	TAGGTACCTGAGCATCCCGCAAG
MRO	DYRK1A	MRO-DYRK1A	GCACTGGGGTCCCGAGCTCTTTC	TAATTTCTACTGTCGTAGAT	GCTGGCGACGGTCACTGTACTGA	TAATTTCTACTATCGTAGAT	GTTGAAATGCACACTGGAGAACC
MRO	DYRK1A	MRO-DYRK1A	GCACTGGGGTCCCGAGCTCTTTC	TAATTTCTACTGTCGTAGAT	AAGTAGTCAGCGACCGTATGACC	TAATTTCTACTATCGTAGAT	GATCACAGTGAATGATACTAAGT
MRO	TSTA3	MRO-TSTA3	GCACTGGGGTCCCGAGCTCTTTC	TAATTTCTACTGTCGTAGAT	ATATTCCGGAACAGGCCCCCCAC	TAATTTCTACTATCGTAGAT	AGGTGGGCGCCCGCAAGGTGGTG
MRO	TSTA3	MRO-TSTA3	GCACTGGGGTCCCGAGCTCTTTC	TAATTTCTACTGTCGTAGAT	GGGCCCCACGACAACTTCAACAT	TAATTTCTACTATCGTAGAT	GGGTACTCGTATGCCAAGAGGAT
MRO	PTCH1	MRO-PTCH1	GCACTGGGGTCCCGAGCTCTTTC	TAATTTCTACTGTCGTAGAT	ATTCACGACTTACTCGTCCTCCA	TAATTTCTACTATCGTAGAT	AAAGGGTCGAAGTTTGTCCACCG
MRO	PTCH1	MRO-PTCH1	GCACTGGGGTCCCGAGCTCTTTC	TAATTTCTACTGTCGTAGAT	AAGGGGTACGAGTATGTCTCACA	TAATTTCTACTATCGTAGAT	TAGTTGACTAAACAGCGTCTGGT
MRO	RAB31	MRO-RAB31	GCACTGGGGTCCCGAGCTCTTTC	TAATTTCTACTGTCGTAGAT	CAGCGATGGCCATTACAATGTTT	TAATTTCTACTATCGTAGAT	GGAAATCAAGCATCGTGTGTCGA
MRO	RAB31	MRO-RAB31	GCACTGGGGTCCCGAGCTCTTTC	TAATTTCTACTGTCGTAGAT	ACCACAACATCAGCCCTACTATT	TAATTTCTACTATCGTAGAT	CCTGCTTGGTAATATCATACACG
MRO	RAB32	MRO-RAB32	GCACTGGGGTCCCGAGCTCTTTC	TAATTTCTACTGTCGTAGAT	TGTCTAGGGCAGGAGCGATTTGG	TAATTTCTACTATCGTAGAT	AAGGTGCTGGTGATCGGCGAGCT
MRO	RAB32	MRO-RAB32	GCACTGGGGTCCCGAGCTCTTTC	TAATTTCTACTGTCGTAGAT	GAAGATGAACTTTACTATCCAGA	TAATTTCTACTATCGTAGAT	TAGTCTTTGATATATCAAGAAGT
MRO	HTR4	MRO-HTR4	GCACTGGGGTCCCGAGCTCTTTC	TAATTTCTACTGTCGTAGAT	CCAAGATGGCCATCAGGATAACC	TAATTTCTACTATCGTAGAT	CCGCATCTATGTCACAGCTAAGG
MRO	HTR4	MRO-HTR4	GCACTGGGGTCCCGAGCTCTTTC	TAATTTCTACTGTCGTAGAT	ATGGTCAACAAGCCCTACGCCAT	TAATTTCTACTATCGTAGAT	CTCCTGCTGCTCACCTGAGCTGC
MRO	TPBG	MRO-TPBG	GCACTGGGGTCCCGAGCTCTTTC	TAATTTCTACTGTCGTAGAT	GCTGGTGAGCCTGACCTACGTGT	TAATTTCTACTATCGTAGAT	CACGGACCTGCCCGCCTACGTGC
MRO	TPBG	MRO-TPBG	GCACTGGGGTCCCGAGCTCTTTC	TAATTTCTACTGTCGTAGAT	ACGCACTTGACTGTGCGCGCTGC	TAATTTCTACTATCGTAGAT	GCGGCAGGTAAAGGAAGTGGTTG
MRO	IL10RA	MRO-IL10RA	GCACTGGGGTCCCGAGCTCTTTC	TAATTTCTACTGTCGTAGAT	CCGGCACCTTGCGAATGGCAATC	TAATTTCTACTATCGTAGAT	TCACCTCAGGAGCGCCACTTCAT
MRO	IL10RA	MRO-IL10RA	GCACTGGGGTCCCGAGCTCTTTC	TAATTTCTACTGTCGTAGAT	GGCGCCGCACATACAGCTGGAGG	TAATTTCTACTATCGTAGAT	CGAAGTAACAAGGGGATGTGGTC
MRO	CACNA1S	MRO-CACNA1S	GCACTGGGGTCCCGAGCTCTTTC	TAATTTCTACTGTCGTAGAT	ATGGCGGCTTCAATCGAGAAGAC	TAATTTCTACTATCGTAGAT	AATGCGGAGGACGTGGGTCCCAT
MRO	CACNA1S	MRO-CACNA1S	GCACTGGGGTCCCGAGCTCTTTC	TAATTTCTACTGTCGTAGAT	AAGACACAGAAGTACGGCGCAGC	TAATTTCTACTATCGTAGAT	CTGGCCTCCAGCGGGGGACTGTA
MRO	ACVR2B	MRO-ACVR2B	GCACTGGGGTCCCGAGCTCTTTC	TAATTTCTACTGTCGTAGAT	GATGTACCGGCATCGCAAGCCCC	TAATTTCTACTATCGTAGAT	ATTGCTGCCGAGAAGCGAGGCTC
MRO	ACVR2B	MRO-ACVR2B	GCACTGGGGTCCCGAGCTCTTTC	TAATTTCTACTGTCGTAGAT	ACGAGCTCGATGGTGCCAGAGCT	TAATTTCTACTATCGTAGAT	CCAGTCACGTACGAGCCACCCCC
MRO	ATP1A4	MRO-ATP1A4	GCACTGGGGTCCCGAGCTCTTTC	TAATTTCTACTGTCGTAGAT	GTGATCTCACCTGGCATCGACCT	TAATTTCTACTATCGTAGAT	GGCATCCCCTCACCTTACATCCT
MRO	ATP1A4	MRO-ATP1A4	GCACTGGGGTCCCGAGCTCTTTC	TAATTTCTACTGTCGTAGAT	TGCTGGCCCGAATCGCTGGCCTC	TAATTTCTACTATCGTAGAT	GGTGTGCCTGACCCTCACAGCCA
MRO	NCOA4	MRO-NCOA4	GCACTGGGGTCCCGAGCTCTTTC	TAATTTCTACTGTCGTAGAT	GTTATTGGGCCAGTTCAATTGTC	TAATTTCTACTATCGTAGAT	CTAGGTCAAAGCTCAGATTCACA
MRO	NCOA4	MRO-NCOA4	GCACTGGGGTCCCGAGCTCTTTC	TAATTTCTACTGTCGTAGAT	AATCTCCACACCTTTGGGCTGGT	TAATTTCTACTATCGTAGAT	AGCGAATGGCTCCTTGGAAGCAA
MRO	SHROOM2	MRO-SHROOM2	GCACTGGGGTCCCGAGCTCTTTC	TAATTTCTACTGTCGTAGAT	TCGGGAACATACCAGACTGGCCC	TAATTTCTACTATCGTAGAT	TCCAGCGGGTAACACCGTCCTGT
MRO	SHROOM2	MRO-SHROOM2	GCACTGGGGTCCCGAGCTCTTTC	TAATTTCTACTGTCGTAGAT	TCTGGGCTCGCCGGGGTCCCCTG	TAATTTCTACTATCGTAGAT	CAGTGACTCCGGGTATAGGTCTC
MRO	SPTAN1	MRO-SPTAN1	GCACTGGGGTCCCGAGCTCTTTC	TAATTTCTACTGTCGTAGAT	ACTCTTTCAGGTGGCGACGTCTG	TAATTTCTACTATCGTAGAT	CCTTGCGCTGATCTGCACGTTTC
MRO	SPTAN1	MRO-SPTAN1	GCACTGGGGTCCCGAGCTCTTTC	TAATTTCTACTGTCGTAGAT	TGCCGGCTGCGTACGTGAAGAAA	TAATTTCTACTATCGTAGAT	CCTAGGCTTCAACGCTTCCTTGC
MRO	ENPP2	MRO-ENPP2	GCACTGGGGTCCCGAGCTCTTTC	TAATTTCTACTGTCGTAGAT	GCCCGTGGCTGGGAGTGTACTAA	TAATTTCTACTATCGTAGAT	ATCTGCGAGGGCGAGAGAAATTT
MRO	ENPP2	MRO-ENPP2	GCACTGGGGTCCCGAGCTCTTTC	TAATTTCTACTGTCGTAGAT	AATCATCTCCTGCGCACTAATAC	TAATTTCTACTATCGTAGAT	CGCAGCATAATGATCCATCCTAT
MRO	AUH	MRO-AUH	GCACTGGGGTCCCGAGCTCTTTC	TAATTTCTACTGTCGTAGAT	GCCTGTGATATACGAGTAGCAGG	TAATTTCTACTATCGTAGAT	CCCTTTAACTAGGAATTGTGGTG
MRO	AUH	MRO-AUH	GCACTGGGGTCCCGAGCTCTTTC	TAATTTCTACTGTCGTAGAT	AATGGCGCGTGGCAATCGCTGTG	TAATTTCTACTATCGTAGAT	CATACCAGCACAGAATATCCCTG
MRO	PKP1	MRO-PKP1	GCACTGGGGTCCCGAGCTCTTTC	TAATTTCTACTGTCGTAGAT	TGGCCGACCGCGTCATCATTCCC	TAATTTCTACTATCGTAGAT	CAGTCGTCCACCCTGAGCCACTC
MRO	PKP1	MRO-PKP1	GCACTGGGGTCCCGAGCTCTTTC	TAATTTCTACTGTCGTAGAT	TGCATGAAGCAGATGTCGCTGCC	TAATTTCTACTATCGTAGAT	GCGGCCAGCCGCTGTGACGACAA
MRO	DDX39B	MRO-DDX39B	GCACTGGGGTCCCGAGCTCTTTC	TAATTTCTACTGTCGTAGAT	TCGCATGACCCCCCACGAGAAGC	TAATTTCTACTATCGTAGAT	TGTGCCAGGCCAAGTCGGGCATG
MRO	DDX39B	MRO-DDX39B	GCACTGGGGTCCCGAGCTCTTTC	TAATTTCTACTGTCGTAGAT	CGAGTGTGACACATCACCAGTAC	TAATTTCTACTATCGTAGAT	TGGTGGTCTGTCTATCAAGAAGG
MRO	BLMH	MRO-BLMH	GCACTGGGGTCCCGAGCTCTTTC	TAATTTCTACTGTCGTAGAT	TGTATACGACTGCGGAACCTGGT	TAATTTCTACTATCGTAGAT	AGTTTAGCCAATCTTACCTGTTT
MRO	BLMH	MRO-BLMH	GCACTGGGGTCCCGAGCTCTTTC	TAATTTCTACTGTCGTAGAT	GACCCCCAGTTCGTACTTGCCCA	TAATTTCTACTATCGTAGAT	CCTGGGAATATCGAGACAAAGAT
MRO	BMPR2	MRO-BMPR2	GCACTGGGGTCCCGAGCTCTTTC	TAATTTCTACTGTCGTAGAT	GCACACGCCTATTATGTGACAGG	TAATTTCTACTATCGTAGAT	AGTCTCCACACAAGTGACTGGGT
MRO	BMPR2	MRO-BMPR2	GCACTGGGGTCCCGAGCTCTTTC	TAATTTCTACTGTCGTAGAT	GTTGATAAAATTCTGACGGTTTG	TAATTTCTACTATCGTAGAT	ATCTGGGTATGGCATCTCAGATA
MRO	PTK6	MRO-PTK6	GCACTGGGGTCCCGAGCTCTTTC	TAATTTCTACTGTCGTAGAT	AAGTCCCGGACGGACGAGGAGCT	TAATTTCTACTATCGTAGAT	GGAGCTGCTGGACATCGCCTGGC
MRO	PTK6	MRO-PTK6	GCACTGGGGTCCCGAGCTCTTTC	TAATTTCTACTGTCGTAGAT	TAGTGCCGCACAGCCTGCGTGTC	TAATTTCTACTATCGTAGAT	CGTGGGGGACCCCGTGTACATCA
MRO	TUBB2A	MRO-TUBB2A	GCACTGGGGTCCCGAGCTCTTTC	TAATTTCTACTGTCGTAGAT	CAGTGATCATGACTACATACCGA	TAATTTCTACTATCGTAGAT	ATGGTAACTGCCTGTGGGGTCGA
MRO	TUBB2A	MRO-TUBB2A	GCACTGGGGTCCCGAGCTCTTTC	TAATTTCTACTGTCGTAGAT	CACCAGCTGGTGGACAGAGAGGG	TAATTTCTACTATCGTAGAT	TTATTTCCTGCAGGTAACAAATA
MRO	KLF5	MRO-KLF5	GCACTGGGGTCCCGAGCTCTTTC	TAATTTCTACTGTCGTAGAT	AGGGCATGCCCCCTTGCACATAC	TAATTTCTACTATCGTAGAT	AGCTCACACCAGACCGCAGCTCC
MRO	KLF5	MRO-KLF5	GCACTGGGGTCCCGAGCTCTTTC	TAATTTCTACTGTCGTAGAT	CCCGGCGAGGAGCTGAAGCACGC	TAATTTCTACTATCGTAGAT	AGCCACCAGAGTGAAACGACTGC
MRO	BYSL	MRO-BYSL	GCACTGGGGTCCCGAGCTCTTTC	TAATTTCTACTGTCGTAGAT	CCTATGCCCCAGCTGGACCCCCG	TAATTTCTACTATCGTAGAT	CTCCCAGTTGGAGAGTGCAGGGA
MRO	BYSL	MRO-BYSL	GCACTGGGGTCCCGAGCTCTTTC	TAATTTCTACTGTCGTAGAT	GCAACGTCATCTCGTACTCGAGG	TAATTTCTACTATCGTAGAT	GGCGCACCCTGGCTGACATCATC
MRO	IDI1	MRO-IDI1	GCACTGGGGTCCCGAGCTCTTTC	TAATTTCTACTGTCGTAGAT	ATGGATGACTACAACACGTATTC	TAATTTCTACTATCGTAGAT	AAGGGAATTCCTAGCTCAGCTTT
MRO	IDI1	MRO-IDI1	GCACTGGGGTCCCGAGCTCTTTC	TAATTTCTACTGTCGTAGAT	GGTTCCTCCAGAAGAAATTAATT	TAATTTCTACTATCGTAGAT	AAGCAGCACCTTTCTCAATGTTC
MRO	CACNA1C	MRO-CACNA1C	GCACTGGGGTCCCGAGCTCTTTC	TAATTTCTACTGTCGTAGAT	GGTGTTGACGGACTCGGTCTCAC	TAATTTCTACTATCGTAGAT	CAGCGCACAAGGGGAAGGGTCAT
MRO	CACNA1C	MRO-CACNA1C	GCACTGGGGTCCCGAGCTCTTTC	TAATTTCTACTGTCGTAGAT	GGGTCATGCGTCTGGTGAAGCTG	TAATTTCTACTATCGTAGAT	ATGAGATGCAGACCCGGAGGAGC
MRO	CAPS	MRO-CAPS	GCACTGGGGTCCCGAGCTCTTTC	TAATTTCTACTGTCGTAGAT	CGCCAACTAGACCGGGACGGGAG	TAATTTCTACTATCGTAGAT	GTGACGGTGGACGACCTCCGCGG
MRO	CAPS	MRO-CAPS	GCACTGGGGTCCCGAGCTCTTTC	TAATTTCTACTGTCGTAGAT	CGGCAGGGTCTGGCCAAACTCGG	TAATTTCTACTATCGTAGAT	AGCGTCCCGCTGCCATTGCGGTC
MRO	PDE7A	MRO-PDE7A	GCACTGGGGTCCCGAGCTCTTTC	TAATTTCTACTGTCGTAGAT	ATGTCTACCAACACTTACAGTGG	TAATTTCTACTATCGTAGAT	CTCAGGCCATGCACTGTTACTTA
MRO	PDE7A	MRO-PDE7A	GCACTGGGGTCCCGAGCTCTTTC	TAATTTCTACTGTCGTAGAT	TCTAGAGGCGTGGAGCTATTTCC	TAATTTCTACTATCGTAGAT	CGTGGTACTGCGGTTTCAAATTC
MRO	CBFB	MRO-CBFB	GCACTGGGGTCCCGAGCTCTTTC	TAATTTCTACTGTCGTAGAT	TAAGTCGACATACTCTCGGCTAG	TAATTTCTACTATCGTAGAT	CAGATAACACAGACTCCATTCAG
MRO	CBFB	MRO-CBFB	GCACTGGGGTCCCGAGCTCTTTC	TAATTTCTACTGTCGTAGAT	CGAGCGGCCGTCGCGGCAGGCGT	TAATTTCTACTATCGTAGAT	GGGCCGTCTTGCCTTGCAGATTA
MRO	PDE6H	MRO-PDE6H	GCACTGGGGTCCCGAGCTCTTTC	TAATTTCTACTGTCGTAGAT	AAACCAGGGTCCTACCACCCCAC	TAATTTCTACTATCGTAGAT	CTAGCCCCTCCATTCCTGGAATG
MRO	PDE6H	MRO-PDE6H	GCACTGGGGTCCCGAGCTCTTTC	TAATTTCTACTGTCGTAGAT	AGCAGAGGCAGACTCGCCAATTC	TAATTTCTACTATCGTAGAT	GGTCTTACCCTTTCACACCTTTC
MRO	PRKG1	MRO-PRKG1	GCACTGGGGTCCCGAGCTCTTTC	TAATTTCTACTGTCGTAGAT	CAACTGTACCCGGACAGCGACCG	TAATTTCTACTATCGTAGAT	AGGTTGGCGAAGAAAGCCGCTTC
MRO	PRKG1	MRO-PRKG1	GCACTGGGGTCCCGAGCTCTTTC	TAATTTCTACTGTCGTAGAT	CCTCACTATGAAATCGGAATGAG	TAATTTCTACTATCGTAGAT	GGACTTGGTGAACTTCCGGAATG
MRO	CEACAM7	MRO-CEACAM7	GCACTGGGGTCCCGAGCTCTTTC	TAATTTCTACTGTCGTAGAT	AATCCGGTGGAGAACAAAGATAT	TAATTTCTACTATCGTAGAT	TGCGTCATTGTGGGTGACGTTCT
MRO	CEACAM7	MRO-CEACAM7	GCACTGGGGTCCCGAGCTCTTTC	TAATTTCTACTGTCGTAGAT	GATAGTTGGCATGCACCCTTTCC	TAATTTCTACTATCGTAGAT	GGGACTCATTATGGACTACTAGA
MRO	KCNC3	MRO-KCNC3	GCACTGGGGTCCCGAGCTCTTTC	TAATTTCTACTGTCGTAGAT	GACTACGACCCGGGCGCCGACGA	TAATTTCTACTATCGTAGAT	GGGGCACCTCCGGAGAACATCAC
MRO	KCNC3	MRO-KCNC3	GCACTGGGGTCCCGAGCTCTTTC	TAATTTCTACTGTCGTAGAT	CTACGCTGAGCGCATTGGCGCCG	TAATTTCTACTATCGTAGAT	GTCCGCATCCTGCGCATCTTCAA
MRO	CDK13	MRO-CDK13	GCACTGGGGTCCCGAGCTCTTTC	TAATTTCTACTGTCGTAGAT	GTCGGCCGTATACTAACAAGGTA	TAATTTCTACTATCGTAGAT	GTGTTCCCCTTGGTAGGTGTAGA
MRO	CDK13	MRO-CDK13	GCACTGGGGTCCCGAGCTCTTTC	TAATTTCTACTGTCGTAGAT	GTTTCACCATAGCGAGGCCCACA	TAATTTCTACTATCGTAGAT	TTGTAGGCCGAAGGCGGCTCCTT
MRO	IL16	MRO-IL16	GCACTGGGGTCCCGAGCTCTTTC	TAATTTCTACTGTCGTAGAT	ACGTAAATCCCAATGGGGCCATA	TAATTTCTACTATCGTAGAT	GTGGCGCACCTGGACGGACGTCT
MRO	IL16	MRO-IL16	GCACTGGGGTCCCGAGCTCTTTC	TAATTTCTACTGTCGTAGAT	AGGAATCGTGCTTCAGACCCAAG	TAATTTCTACTATCGTAGAT	TGATCTAGCACTGGCCTCGGAGG
MRO	CAMK1	MRO-CAMK1	GCACTGGGGTCCCGAGCTCTTTC	TAATTTCTACTGTCGTAGAT	GAAGGCCGAGTACGAGTTTGACT	TAATTTCTACTATCGTAGAT	GGAGTCTTCATCCAGGCTGTAGT
MRO	CAMK1	MRO-CAMK1	GCACTGGGGTCCCGAGCTCTTTC	TAATTTCTACTGTCGTAGAT	CCACAATACGGTCAAAGAGCTCC	TAATTTCTACTATCGTAGAT	GGATCAAGCACCCCAACATTGTA
MRO	COTL1	MRO-COTL1	GCACTGGGGTCCCGAGCTCTTTC	TAATTTCTACTGTCGTAGAT	GCCACAGATGACGTCCGGTTGTT	TAATTTCTACTATCGTAGAT	ACCACCGGGGATGCCATGAGCAA
MRO	COTL1	MRO-COTL1	GCACTGGGGTCCCGAGCTCTTTC	TAATTTCTACTGTCGTAGAT	CCGGGCGGCGTACAACCTGGTGC	TAATTTCTACTATCGTAGAT	CCCTCATCACGTGGATCGGTGAG
MRO	CNGB1	MRO-CNGB1	GCACTGGGGTCCCGAGCTCTTTC	TAATTTCTACTGTCGTAGAT	AGGCGGCTGTTAAACTCGAAGAA	TAATTTCTACTATCGTAGAT	CGTGCGCTGGGCCTTCCCCTACC
MRO	CNGB1	MRO-CNGB1	GCACTGGGGTCCCGAGCTCTTTC	TAATTTCTACTGTCGTAGAT	CCATGTAGCACTGGCTGCGGCAA	TAATTTCTACTATCGTAGAT	CCCGCTGCTTAGCGCCTCCAGGA
MRO	HNRNPD	MRO-HNRNPD	GCACTGGGGTCCCGAGCTCTTTC	TAATTTCTACTGTCGTAGAT	GATCCTATCACAGGGCGATCAAG	TAATTTCTACTATCGTAGAT	ATACCAGGTGGAATCCATAGAGC
MRO	HNRNPD	MRO-HNRNPD	GCACTGGGGTCCCGAGCTCTTTC	TAATTTCTACTGTCGTAGAT	TAGTGTCCCAGCTAAGGCCTCCT	TAATTTCTACTATCGTAGAT	CTTAGGTCATGGATCAAAAAGAA
MRO	SCARB2	MRO-SCARB2	GCACTGGGGTCCCGAGCTCTTTC	TAATTTCTACTGTCGTAGAT	AGGCCCGATATCTCTCCCTATTT	TAATTTCTACTATCGTAGAT	CCTGTAGGTGTATGGCCCCACTT
MRO	SCARB2	MRO-SCARB2	GCACTGGGGTCCCGAGCTCTTTC	TAATTTCTACTGTCGTAGAT	TACCGAAAGGCAGGCAGTCCCTG	TAATTTCTACTATCGTAGAT	ATATACCTCTGCTCCGCAGACTG
MRO	IL18	MRO-IL18	GCACTGGGGTCCCGAGCTCTTTC	TAATTTCTACTGTCGTAGAT	AGATAATGCACCCCGGACCATAT	TAATTTCTACTATCGTAGAT	ACAGAGATAGTTACAGCCATACC
MRO	IL18	MRO-IL18	GCACTGGGGTCCCGAGCTCTTTC	TAATTTCTACTGTCGTAGAT	AACTCTCTCCTGTGAGAACAAAA	TAATTTCTACTATCGTAGAT	GCAAGCTTGAATCTAAATTATCA
MRO	DPYS	MRO-DPYS	GCACTGGGGTCCCGAGCTCTTTC	TAATTTCTACTGTCGTAGAT	CCTGGTCACTCCACCACGTCACT	TAATTTCTACTATCGTAGAT	GCCATTCCTCAGAAAGGTGGCTC
MRO	DPYS	MRO-DPYS	GCACTGGGGTCCCGAGCTCTTTC	TAATTTCTACTGTCGTAGAT	GAATGCAAATGCGTACCTCTGCA	TAATTTCTACTATCGTAGAT	ACAGCGCTGGCTATGGTGATGGC
MRO	DAG1	MRO-DAG1	GCACTGGGGTCCCGAGCTCTTTC	TAATTTCTACTGTCGTAGAT	TTGGTTGGCCTGCGAGTCGTGGT	TAATTTCTACTATCGTAGAT	AGTGAGCGCTACACGGCTGGGGG
MRO	DAG1	MRO-DAG1	GCACTGGGGTCCCGAGCTCTTTC	TAATTTCTACTGTCGTAGAT	AATAATGGCGCCTCGAGTCCGGA	TAATTTCTACTATCGTAGAT	TTGGCGATGTGCCAACCCACCAC
MRO	PDE1C	MRO-PDE1C	GCACTGGGGTCCCGAGCTCTTTC	TAATTTCTACTGTCGTAGAT	GGTATGCTCGTAGTCATGGATGG	TAATTTCTACTATCGTAGAT	CTGGATGGCTAATATCTGCTGTA
MRO	PDE1C	MRO-PDE1C	GCACTGGGGTCCCGAGCTCTTTC	TAATTTCTACTGTCGTAGAT	AGAGCATCGTTCACGCAGTGCAG	TAATTTCTACTATCGTAGAT	GAATATGCAGCCACAGTGCTTGA
MRO	DSG2	MRO-DSG2	GCACTGGGGTCCCGAGCTCTTTC	TAATTTCTACTGTCGTAGAT	TGCGCGTAACTTCTACGTTGACT	TAATTTCTACTATCGTAGAT	CTATAGAATCGTATCTCTGGAGC
MRO	DSG2	MRO-DSG2	GCACTGGGGTCCCGAGCTCTTTC	TAATTTCTACTGTCGTAGAT	AGCTAACAGGTTACGCTTTGGAT	TAATTTCTACTATCGTAGAT	TCCGTCATTGACAAACCACCTGG
MRO	TRIM29	MRO-TRIM29	GCACTGGGGTCCCGAGCTCTTTC	TAATTTCTACTGTCGTAGAT	ACCACCAATGAGAAGGCCATCCT	TAATTTCTACTATCGTAGAT	CTGCAGACGGAGCTGTCATTGCA
MRO	TRIM29	MRO-TRIM29	GCACTGGGGTCCCGAGCTCTTTC	TAATTTCTACTGTCGTAGAT	CCTGCAGAAACAACACAGAGTCG	TAATTTCTACTATCGTAGAT	CGGGACTCCGAGAAAATGGACTT
MRO	UBE4A	MRO-UBE4A	GCACTGGGGTCCCGAGCTCTTTC	TAATTTCTACTGTCGTAGAT	GCGTTGTAGAAGAAGTCATGTTA	TAATTTCTACTATCGTAGAT	TTCGGCCCAATAAAATATCAAAC
MRO	UBE4A	MRO-UBE4A	GCACTGGGGTCCCGAGCTCTTTC	TAATTTCTACTGTCGTAGAT	CATGCAAATGCAGGCCGCACCAA	TAATTTCTACTATCGTAGAT	AACGACTGATGACCATCTATCTT
MRO	KEAP1	MRO-KEAP1	GCACTGGGGTCCCGAGCTCTTTC	TAATTTCTACTGTCGTAGAT	GCAGTCGTACTTGACCCAGTTGA	TAATTTCTACTATCGTAGAT	GCATCATGAACGAGCTGCGGCTC
MRO	KEAP1	MRO-KEAP1	GCACTGGGGTCCCGAGCTCTTTC	TAATTTCTACTGTCGTAGAT	TGCCGCCCACGGCGTACAACAGC	TAATTTCTACTATCGTAGAT	CGGGGCACGCTCATGGGGGCGCA
MRO	MORC3	MRO-MORC3	GCACTGGGGTCCCGAGCTCTTTC	TAATTTCTACTGTCGTAGAT	CCTCCAACAGATTAATGCTGAAC	TAATTTCTACTATCGTAGAT	GGACAGGAAGCGTCCTGATCAGA
MRO	MORC3	MRO-MORC3	GCACTGGGGTCCCGAGCTCTTTC	TAATTTCTACTGTCGTAGAT	GTCGATAAACATCACGTTCGATG	TAATTTCTACTATCGTAGAT	GTAAAAACGATTGCGTCTTTACC
MRO	ARHGEF7	MRO-ARHGEF7	GCACTGGGGTCCCGAGCTCTTTC	TAATTTCTACTGTCGTAGAT	GGGAAAGCTTCCAACGACAGGAA	TAATTTCTACTATCGTAGAT	CTTTCAGACGTTTGATGCAAATG
MRO	ARHGEF7	MRO-ARHGEF7	GCACTGGGGTCCCGAGCTCTTTC	TAATTTCTACTGTCGTAGAT	GCATCTTACTTACTTGGTGCATT	TAATTTCTACTATCGTAGAT	TGGCAGTCGTATCAAATCCTTTG
MRO	SCRIB	MRO-SCRIB	GCACTGGGGTCCCGAGCTCTTTC	TAATTTCTACTGTCGTAGAT	CCGCTGAAGTCCGCGATCTCCAG	TAATTTCTACTATCGTAGAT	CTTGCGGATGAGCCGCTGCCTCC
MRO	SCRIB	MRO-SCRIB	GCACTGGGGTCCCGAGCTCTTTC	TAATTTCTACTGTCGTAGAT	GTATTGTCGGAGGCTCCGACCAT	TAATTTCTACTATCGTAGAT	GTTTGACCAGGCCAATAACCTGC
MRO	IKBKE	MRO-IKBKE	GCACTGGGGTCCCGAGCTCTTTC	TAATTTCTACTGTCGTAGAT	GAAGCACCGCCCGCTCATACATG	TAATTTCTACTATCGTAGAT	TCCCCGCAGGTACCGGATCACCA
MRO	IKBKE	MRO-IKBKE	GCACTGGGGTCCCGAGCTCTTTC	TAATTTCTACTGTCGTAGAT	GGGACGAACTTGGGGACGTCCAG	TAATTTCTACTATCGTAGAT	CCGGCTTGATGTCGCGATGCACA
MRO	MPP2	MRO-MPP2	GCACTGGGGTCCCGAGCTCTTTC	TAATTTCTACTGTCGTAGAT	ACTATGACCCGGCCCGAGACAGC	TAATTTCTACTATCGTAGAT	TCCGGCTGTCTTGCGGATGCCCA
MRO	MPP2	MRO-MPP2	GCACTGGGGTCCCGAGCTCTTTC	TAATTTCTACTGTCGTAGAT	GCCGGAAAACCCTGGTACTGATT	TAATTTCTACTATCGTAGAT	GGCATGCCATGTCGAAGGGGGCA
MRO	POLA2	MRO-POLA2	GCACTGGGGTCCCGAGCTCTTTC	TAATTTCTACTGTCGTAGAT	CGGTCTCCCTCGAGAATCACTGA	TAATTTCTACTATCGTAGAT	GTGCCTCTGGACATCCCAAGACC
MRO	POLA2	MRO-POLA2	GCACTGGGGTCCCGAGCTCTTTC	TAATTTCTACTGTCGTAGAT	AACCGAAACTCACCTGCATCCTC	TAATTTCTACTATCGTAGAT	TGGGGTAGAGATAGCTCGCTTCT
MRO	DOCK1	MRO-DOCK1	GCACTGGGGTCCCGAGCTCTTTC	TAATTTCTACTGTCGTAGAT	TCCGGACCGTGAACCGAACCGTC	TAATTTCTACTATCGTAGAT	ACATCGTTGACGATCGTTGGTAA
MRO	DOCK1	MRO-DOCK1	GCACTGGGGTCCCGAGCTCTTTC	TAATTTCTACTGTCGTAGAT	CGTGTAGGCTAACGTTGCACTAA	TAATTTCTACTATCGTAGAT	GAAGCTTCGGGTCGAATGGAATT
MRO	TFDP1	MRO-TFDP1	GCACTGGGGTCCCGAGCTCTTTC	TAATTTCTACTGTCGTAGAT	CGACTGTAGGTAATTGGTACGCC	TAATTTCTACTATCGTAGAT	CTACAACGAAGTGGCAGACGAGC
MRO	TFDP1	MRO-TFDP1	GCACTGGGGTCCCGAGCTCTTTC	TAATTTCTACTGTCGTAGAT	AAGGAAGCGCAACAGGAAAGGAG	TAATTTCTACTATCGTAGAT	AAGGAAGGCTGAAGGGGCACCTC
MRO	WRN	MRO-WRN	GCACTGGGGTCCCGAGCTCTTTC	TAATTTCTACTGTCGTAGAT	GTAGACCCAATTATCATCCTCCT	TAATTTCTACTATCGTAGAT	GCATGAGTCTATCAGATGGGGAT
MRO	WRN	MRO-WRN	GCACTGGGGTCCCGAGCTCTTTC	TAATTTCTACTGTCGTAGAT	CTCCAATTGCTACAGCGGATAGA	TAATTTCTACTATCGTAGAT	TCAGATTTAAGCAACGTACAATG
MRO	DCTN1	MRO-DCTN1	GCACTGGGGTCCCGAGCTCTTTC	TAATTTCTACTGTCGTAGAT	TGAATAGCCCACGCGCCCAGCCA	TAATTTCTACTATCGTAGAT	GAGCGGCCTGGGCTGCGAGGAGC
MRO	DCTN1	MRO-DCTN1	GCACTGGGGTCCCGAGCTCTTTC	TAATTTCTACTGTCGTAGAT	TCGCCTCCTTGAGGCGCCGCTGC	TAATTTCTACTATCGTAGAT	TGGGCCTCACGAACCCGCGCGCC
MRO	DYNC1H1	MRO-DYNC1H1	GCACTGGGGTCCCGAGCTCTTTC	TAATTTCTACTGTCGTAGAT	CGCGTCCCACTGGCGATTGTGAA	TAATTTCTACTATCGTAGAT	TAGACTATGCGATGAGCAGCTCT
MRO	DYNC1H1	MRO-DYNC1H1	GCACTGGGGTCCCGAGCTCTTTC	TAATTTCTACTGTCGTAGAT	GCTAAACTTGGAACGTGCGTTAT	TAATTTCTACTATCGTAGAT	GTCGCCTGGATGAACGGTTTGAG
MRO	EIF4A2	MRO-EIF4A2	GCACTGGGGTCCCGAGCTCTTTC	TAATTTCTACTGTCGTAGAT	AAGGAGACCCAAGCACTAGTATT	TAATTTCTACTATCGTAGAT	CGGGTGTACCAACAACAATATGT
MRO	EIF4A2	MRO-EIF4A2	GCACTGGGGTCCCGAGCTCTTTC	TAATTTCTACTGTCGTAGAT	TAACTTACAGAGCAACTGGAATG	TAATTTCTACTATCGTAGAT	ACTTCTAAACATTACAGGAATGG
MRO	SELPLG	MRO-SELPLG	GCACTGGGGTCCCGAGCTCTTTC	TAATTTCTACTGTCGTAGAT	ATAGCTGCTGAATCCGTGGACAG	TAATTTCTACTATCGTAGAT	AGTGGTCTGTGCCTCCGTGGCTT
MRO	SELPLG	MRO-SELPLG	GCACTGGGGTCCCGAGCTCTTTC	TAATTTCTACTGTCGTAGAT	CCCGGGACCGGAGACAGGCCACC	TAATTTCTACTATCGTAGAT	AGTGGTCTGTGCTTCCGTGGCTG
MRO	TRIM25	MRO-TRIM25	GCACTGGGGTCCCGAGCTCTTTC	TAATTTCTACTGTCGTAGAT	CGGCGCAACAGGTCGCGAACGGG	TAATTTCTACTATCGTAGAT	CTACCTCCAGGTCGGCGCTGGCC
MRO	TRIM25	MRO-TRIM25	GCACTGGGGTCCCGAGCTCTTTC	TAATTTCTACTGTCGTAGAT	CGGGGCTCCAAACGTGGGAAGCT	TAATTTCTACTATCGTAGAT	ACCTCGGGGATGTAGACTGGCTT
MRO	PTK2B	MRO-PTK2B	GCACTGGGGTCCCGAGCTCTTTC	TAATTTCTACTGTCGTAGAT	CGACGAAACCCTGCGAAGGCCCG	TAATTTCTACTATCGTAGAT	GGAACGACTACATGCAGCGCTAC
MRO	PTK2B	MRO-PTK2B	GCACTGGGGTCCCGAGCTCTTTC	TAATTTCTACTGTCGTAGAT	CGGTACATTGAGGACGAGGACTA	TAATTTCTACTATCGTAGAT	AATGATGCCGATCAGCTTCACGA
MRO	FLNC	MRO-FLNC	GCACTGGGGTCCCGAGCTCTTTC	TAATTTCTACTGTCGTAGAT	CGAGGGACCCTCGATGGCTAGGC	TAATTTCTACTATCGTAGAT	TCTGCAGGCGACGTGAGCATCGG
MRO	FLNC	MRO-FLNC	GCACTGGGGTCCCGAGCTCTTTC	TAATTTCTACTGTCGTAGAT	ACCCGAGCAAGGTGCGGGCCAGT	TAATTTCTACTATCGTAGAT	GTAGATGTCAAAGGTACCGTCAT
MRO	FKBP8	MRO-FKBP8	GCACTGGGGTCCCGAGCTCTTTC	TAATTTCTACTGTCGTAGAT	AAGTACTGCTACGGCCCCCAAGG	TAATTTCTACTATCGTAGAT	GAGCCGCCCGGTCAAGGGCCAGG
MRO	FKBP8	MRO-FKBP8	GCACTGGGGTCCCGAGCTCTTTC	TAATTTCTACTGTCGTAGAT	GCGCTGGAGGTGATAGCCTTGAT	TAATTTCTACTATCGTAGAT	ACTCTGGGTGACTGTGACGTCAT
MRO	MYBPC2	MRO-MYBPC2	GCACTGGGGTCCCGAGCTCTTTC	TAATTTCTACTGTCGTAGAT	ACCTCGAGGCGGTAATACCCACG	TAATTTCTACTATCGTAGAT	CACAAGCTGGTGATCGATGACGT
MRO	MYBPC2	MRO-MYBPC2	GCACTGGGGTCCCGAGCTCTTTC	TAATTTCTACTGTCGTAGAT	ATAGGCAGCGTCATCCGCCAGCG	TAATTTCTACTATCGTAGAT	GCCGTCAATGCTATAGGGGTCTC
MRO	GPR18	MRO-GPR18	GCACTGGGGTCCCGAGCTCTTTC	TAATTTCTACTGTCGTAGAT	GACGTCCTGCCGTGAAGGAGATT	TAATTTCTACTATCGTAGAT	ACTCCCGCCACCTGCCTCAAGAT
MRO	GPR18	MRO-GPR18	GCACTGGGGTCCCGAGCTCTTTC	TAATTTCTACTGTCGTAGAT	TTTGGCGTACTTCGGCTGTACAA	TAATTTCTACTATCGTAGAT	GTTGTACCACCAAGAAGAGAACC
MRO	FZD2	MRO-FZD2	GCACTGGGGTCCCGAGCTCTTTC	TAATTTCTACTGTCGTAGAT	GCGCGCCTCTGGATCCTCACCTG	TAATTTCTACTATCGTAGAT	GCCGTGCCGCTCTATCTGTGAGC
MRO	FZD2	MRO-FZD2	GCACTGGGGTCCCGAGCTCTTTC	TAATTTCTACTGTCGTAGAT	TCCGAGGACGGTTACCGCACGGT	TAATTTCTACTATCGTAGAT	CCGCGCCACGGCGCCGAGCAGAT
MRO	GALE	MRO-GALE	GCACTGGGGTCCCGAGCTCTTTC	TAATTTCTACTGTCGTAGAT	ATCGAGGAAATGATCCGGGACCT	TAATTTCTACTATCGTAGAT	CGTACACAGTGGCTGAGCTGCTG
MRO	GALE	MRO-GALE	GCACTGGGGTCCCGAGCTCTTTC	TAATTTCTACTGTCGTAGAT	GGGCCTCCCGTCGCCCGATCGCC	TAATTTCTACTATCGTAGAT	CAGAGTTAACCTGACCGGGACCA
MRO	LRRC32	MRO-LRRC32	GCACTGGGGTCCCGAGCTCTTTC	TAATTTCTACTGTCGTAGAT	GGTAGATGAGTCTCGGGAGCGCG	TAATTTCTACTATCGTAGAT	GGGACATGCCTGCGCTGGAGCAG
MRO	LRRC32	MRO-LRRC32	GCACTGGGGTCCCGAGCTCTTTC	TAATTTCTACTGTCGTAGAT	TACACAGCACTTCGTCACCTGGA	TAATTTCTACTATCGTAGAT	AGTGTCTCCAGGGCATTGTGGCT
MRO	GAS6	MRO-GAS6	GCACTGGGGTCCCGAGCTCTTTC	TAATTTCTACTGTCGTAGAT	CACGCAGGTGGCGAAGCCTGAGT	TAATTTCTACTATCGTAGAT	GCGCCAGCTCCTCAACAGAGATC
MRO	GAS6	MRO-GAS6	GCACTGGGGTCCCGAGCTCTTTC	TAATTTCTACTGTCGTAGAT	GAGGAGGCCAAGCAGGGCCACCT	TAATTTCTACTATCGTAGAT	GTGGGACCCCCGTGATCCGACTG
MRO	GCKR	MRO-GCKR	GCACTGGGGTCCCGAGCTCTTTC	TAATTTCTACTGTCGTAGAT	CGAGATGTCCGTGGCTTTCTCAT	TAATTTCTACTATCGTAGAT	GACTGCTAGGGCAATGTGATGCT
MRO	GCKR	MRO-GCKR	GCACTGGGGTCCCGAGCTCTTTC	TAATTTCTACTGTCGTAGAT	CACCTACCTCATTGCAGGTGGTG	TAATTTCTACTATCGTAGAT	TGGGCTGCTAATAACAGGGTTTC
MRO	GRM2	MRO-GRM2	GCACTGGGGTCCCGAGCTCTTTC	TAATTTCTACTGTCGTAGAT	GCTACGCCTCTACCAGTGCCAAG	TAATTTCTACTATCGTAGAT	ACGGAACCAGGGGTTCCGGCTGT
MRO	GRM2	MRO-GRM2	GCACTGGGGTCCCGAGCTCTTTC	TAATTTCTACTGTCGTAGAT	GTGCCAGCCCTATGAGTACCGAT	TAATTTCTACTATCGTAGAT	AGCTAGAGGCTCGTGCCCGCAAC
MRO	PDE3A	MRO-PDE3A	GCACTGGGGTCCCGAGCTCTTTC	TAATTTCTACTGTCGTAGAT	ACTGAGCGAAGTGACGGGATTCA	TAATTTCTACTATCGTAGAT	ACGTACCTGGCCAAGAGGATCCC
MRO	PDE3A	MRO-PDE3A	GCACTGGGGTCCCGAGCTCTTTC	TAATTTCTACTGTCGTAGAT	CCTGACTAAGAATACGGCCACAT	TAATTTCTACTATCGTAGAT	GCCTTTACATGGTTAGCTGCAGA
MRO	GPR176	MRO-GPR176	GCACTGGGGTCCCGAGCTCTTTC	TAATTTCTACTGTCGTAGAT	AACACGGTTGTGCGGCAAGTTGA	TAATTTCTACTATCGTAGAT	ATCTTGTGTAGCGTGCCCTATGC
MRO	GPR176	MRO-GPR176	GCACTGGGGTCCCGAGCTCTTTC	TAATTTCTACTGTCGTAGAT	ACGGGACTTGGCATCAGATATTT	TAATTTCTACTATCGTAGAT	GGAGCGCTGCTATGATGACCTTC
MRO	GRB14	MRO-GRB14	GCACTGGGGTCCCGAGCTCTTTC	TAATTTCTACTGTCGTAGAT	GATGTACCCAGTGACATAACGGC	TAATTTCTACTATCGTAGAT	AGTTGCAAAAGATACCATATGCT
MRO	GRB14	MRO-GRB14	GCACTGGGGTCCCGAGCTCTTTC	TAATTTCTACTGTCGTAGAT	TAAGGAACCGCGGCATTTGCAGT	TAATTTCTACTATCGTAGAT	GAGCACCTGCCTCACATAGGTGT
MRO	GRB7	MRO-GRB7	GCACTGGGGTCCCGAGCTCTTTC	TAATTTCTACTGTCGTAGAT	CCGGAAGACGAAGCGGCTATCTC	TAATTTCTACTATCGTAGAT	GTAGAGCTTGCGGCCCTGCGTCA
MRO	GRB7	MRO-GRB7	GCACTGGGGTCCCGAGCTCTTTC	TAATTTCTACTGTCGTAGAT	ACACACGTGGCGAGCTGTGGCAC	TAATTTCTACTATCGTAGAT	TTGCGCCGATCTGGCCTCTATTA
MRO	HES1	MRO-HES1	GCACTGGGGTCCCGAGCTCTTTC	TAATTTCTACTGTCGTAGAT	ACGCCCTCGCACGTGGACAGGAA	TAATTTCTACTATCGTAGAT	AGCTGGCTCAGACTTTCATTTAT
MRO	HES1	MRO-HES1	GCACTGGGGTCCCGAGCTCTTTC	TAATTTCTACTGTCGTAGAT	GTTTATCCGGTGTCGTGTTGACA	TAATTTCTACTATCGTAGAT	ATACCGAGGTGCGCACTCGGCTG
MRO	KCNJ12	MRO-KCNJ12	GCACTGGGGTCCCGAGCTCTTTC	TAATTTCTACTGTCGTAGAT	CCGCCAGCGGATGTCCACACAGG	TAATTTCTACTATCGTAGAT	GGTAACCTGCGCAAGAGCCACAT
MRO	KCNJ12	MRO-KCNJ12	GCACTGGGGTCCCGAGCTCTTTC	TAATTTCTACTGTCGTAGAT	GCGAACTCAATGTTGCACTGGCC	TAATTTCTACTATCGTAGAT	GGCATCATCTTCTGGGTCATCGC
MRO	NEDD9	MRO-NEDD9	GCACTGGGGTCCCGAGCTCTTTC	TAATTTCTACTGTCGTAGAT	TAGGCGGGATGTCATACACCCCT	TAATTTCTACTATCGTAGAT	GCATCTGGCGGGTTATGCAGAGG
MRO	NEDD9	MRO-NEDD9	GCACTGGGGTCCCGAGCTCTTTC	TAATTTCTACTGTCGTAGAT	CATATATCCGTAACACCGCCAGT	TAATTTCTACTATCGTAGAT	CCACCATCACAAACCGGTCCAGA
MRO	HABP2	MRO-HABP2	GCACTGGGGTCCCGAGCTCTTTC	TAATTTCTACTGTCGTAGAT	CAGACACAGCGGTAGTAGGGAGG	TAATTTCTACTATCGTAGAT	AGAGCACGGCGGGCAAGCACCCA
MRO	HABP2	MRO-HABP2	GCACTGGGGTCCCGAGCTCTTTC	TAATTTCTACTGTCGTAGAT	GAAACCCAGATGCGGACGAAAAG	TAATTTCTACTATCGTAGAT	AGTAAAGGCACGCATGCTGGTTG
MRO	SCN5A	MRO-SCN5A	GCACTGGGGTCCCGAGCTCTTTC	TAATTTCTACTGTCGTAGAT	ATGGCGCTGGAGCACTACAACAT	TAATTTCTACTATCGTAGAT	ACAGCGCTCAACGGCACCAACGG
MRO	SCN5A	MRO-SCN5A	GCACTGGGGTCCCGAGCTCTTTC	TAATTTCTACTGTCGTAGAT	ACCTTTCGCAGGCGAGACCTGGG	TAATTTCTACTATCGTAGAT	ACTGCTGCCGCCAGTCGGCCTGA
MRO	HLTF	MRO-HLTF	GCACTGGGGTCCCGAGCTCTTTC	TAATTTCTACTGTCGTAGAT	AGGGTAAAACTCTTACGGCCATT	TAATTTCTACTATCGTAGAT	AGACTAAAGGAGATAGTCCATTA
MRO	HLTF	MRO-HLTF	GCACTGGGGTCCCGAGCTCTTTC	TAATTTCTACTGTCGTAGAT	CCGTGACACCATCCAAGCTAGAG	TAATTTCTACTATCGTAGAT	TGCGGCAATTCACTTGTTTCAAT
MRO	SQLE	MRO-SQLE	GCACTGGGGTCCCGAGCTCTTTC	TAATTTCTACTGTCGTAGAT	GCTAACCCGAGTCCAGTTCTCAT	TAATTTCTACTATCGTAGAT	CTGATCATGAATCATGTAACCAT
MRO	SQLE	MRO-SQLE	GCACTGGGGTCCCGAGCTCTTTC	TAATTTCTACTGTCGTAGAT	GGTGGCGACAGCGGTAGGAGAGC	TAATTTCTACTATCGTAGAT	AAATCAACCTACCCTCCTGGCCT
MRO	HNF4G	MRO-HNF4G	GCACTGGGGTCCCGAGCTCTTTC	TAATTTCTACTGTCGTAGAT	GATGCAAAAGGGCTAAGCGATCC	TAATTTCTACTATCGTAGAT	ATGCTGCCGTGCCACAGGTACCT
MRO	HNF4G	MRO-HNF4G	GCACTGGGGTCCCGAGCTCTTTC	TAATTTCTACTGTCGTAGAT	GCCGTGTGGCCAATCGTGTTCTA	TAATTTCTACTATCGTAGAT	TGTTATAGGTTCAGTCGGCAATG
MRO	SLC29A2	MRO-SLC29A2	GCACTGGGGTCCCGAGCTCTTTC	TAATTTCTACTGTCGTAGAT	TCACGCCCTGTGTGGGCATCCTC	TAATTTCTACTATCGTAGAT	AGTGCAGTCCTACAGGGCAGCCT
MRO	SLC29A2	MRO-SLC29A2	GCACTGGGGTCCCGAGCTCTTTC	TAATTTCTACTGTCGTAGAT	TGGGGACTACTGGGAATCCCGTT	TAATTTCTACTATCGTAGAT	AGGCGCGACTGGCCGGGGCCGGC
MRO	GBX1	MRO-GBX1	GCACTGGGGTCCCGAGCTCTTTC	TAATTTCTACTGTCGTAGAT	GCCGGCCGCCTTACCAACACCTT	TAATTTCTACTATCGTAGAT	TGGGACCTAAACCGAAGCTAAAG
MRO	GBX1	MRO-GBX1	GCACTGGGGTCCCGAGCTCTTTC	TAATTTCTACTGTCGTAGAT	GCGGAGCCGCCCGACGCTTTCTA	TAATTTCTACTATCGTAGAT	ATGCCCTACCGGCCGCTCGTGCT
MRO	PDIA5	MRO-PDIA5	GCACTGGGGTCCCGAGCTCTTTC	TAATTTCTACTGTCGTAGAT	ATCGGTCAGGTGATAAACGGAGC	TAATTTCTACTATCGTAGAT	CGGCGTGGCCTCGCAGCTGAGTC
MRO	PDIA5	MRO-PDIA5	GCACTGGGGTCCCGAGCTCTTTC	TAATTTCTACTGTCGTAGAT	GATCCTTCAAAAAGGCCACTATG	TAATTTCTACTATCGTAGAT	GAGTAAAGCACCAGTACATTATT
MRO	PRPSAP1	MRO-PRPSAP1	GCACTGGGGTCCCGAGCTCTTTC	TAATTTCTACTGTCGTAGAT	ACCATAGGCGGGGAGTGACGACC	TAATTTCTACTATCGTAGAT	GATCTATAGGCGCCTTGGTGCTG
MRO	PRPSAP1	MRO-PRPSAP1	GCACTGGGGTCCCGAGCTCTTTC	TAATTTCTACTGTCGTAGAT	ATGAAGATCCATAGTGATAATGT	TAATTTCTACTATCGTAGAT	CGTGAATGACGGCCAAACCCAGA
MRO	DMC1	MRO-DMC1	GCACTGGGGTCCCGAGCTCTTTC	TAATTTCTACTGTCGTAGAT	CATATCACCACCGGGAGCCAGGA	TAATTTCTACTATCGTAGAT	CTGCTACATAATCAAGTAGCTCC
MRO	DMC1	MRO-DMC1	GCACTGGGGTCCCGAGCTCTTTC	TAATTTCTACTGTCGTAGAT	ACTATACTCAAATGCAGTCAAGA	TAATTTCTACTATCGTAGAT	ATTGCTTCCTAGTGACAGCTCAA
MRO	ITPR2	MRO-ITPR2	GCACTGGGGTCCCGAGCTCTTTC	TAATTTCTACTGTCGTAGAT	GGTGCAATTACTGGTGTCTAATC	TAATTTCTACTATCGTAGAT	CAAAAACCTCAGGTACTCCACGT
MRO	ITPR2	MRO-ITPR2	GCACTGGGGTCCCGAGCTCTTTC	TAATTTCTACTGTCGTAGAT	CTTCGTACGACCTTGCGCCAATC	TAATTTCTACTATCGTAGAT	GACATTGTACAGGCCCCCATGTC
MRO	ITPR3	MRO-ITPR3	GCACTGGGGTCCCGAGCTCTTTC	TAATTTCTACTGTCGTAGAT	AGCGTCCCACGGACGAGGAGGGC	TAATTTCTACTATCGTAGAT	TCGGCCAGGATGTCGTAGCCAAT
MRO	ITPR3	MRO-ITPR3	GCACTGGGGTCCCGAGCTCTTTC	TAATTTCTACTGTCGTAGAT	CCCGCATGTGCTTGGACCGCCAG	TAATTTCTACTATCGTAGAT	CTGCGAACTACACTGCGCCAGTC
MRO	IHH	MRO-IHH	GCACTGGGGTCCCGAGCTCTTTC	TAATTTCTACTGTCGTAGAT	GGCGAGCGGCACGAGTTTGCGTG	TAATTTCTACTATCGTAGAT	ACGGAGCAATGCACGTGGGCCTT
MRO	IHH	MRO-IHH	GCACTGGGGTCCCGAGCTCTTTC	TAATTTCTACTGTCGTAGAT	TCACCGAGATAGCCAGCGAGTTC	TAATTTCTACTATCGTAGAT	TGGACCGCGAGCCTCACAGGCTG
MRO	ITPR1	MRO-ITPR1	GCACTGGGGTCCCGAGCTCTTTC	TAATTTCTACTGTCGTAGAT	AATACCCTGCTCCGCCCCGACAT	TAATTTCTACTATCGTAGAT	GTTCCACCAGTGACGAAGTAAAC
MRO	ITPR1	MRO-ITPR1	GCACTGGGGTCCCGAGCTCTTTC	TAATTTCTACTGTCGTAGAT	ACGGGGGTGACTTGTTCCTGGGG	TAATTTCTACTATCGTAGAT	AATTAAGGGTGAGGCGCTCAGGC
MRO	IRF3	MRO-IRF3	GCACTGGGGTCCCGAGCTCTTTC	TAATTTCTACTGTCGTAGAT	CGCTCTGCCCTCAACCGCAAAGA	TAATTTCTACTATCGTAGAT	AGGTCGTCGCACGCACCTGGAAG
MRO	IRF3	MRO-IRF3	GCACTGGGGTCCCGAGCTCTTTC	TAATTTCTACTGTCGTAGAT	CAAGGGATGCGGAAGCGCGTGCG	TAATTTCTACTATCGTAGAT	GCGGCCCCGGTAGAAGGCTGTCA
MRO	KCNJ11	MRO-KCNJ11	GCACTGGGGTCCCGAGCTCTTTC	TAATTTCTACTGTCGTAGAT	ATGCTACGTGTGGGTGACCTCCG	TAATTTCTACTATCGTAGAT	GGTGGTACGCAAGACCACCAGCC
MRO	KCNJ11	MRO-KCNJ11	GCACTGGGGTCCCGAGCTCTTTC	TAATTTCTACTGTCGTAGAT	TCAGTCACCATGCGCCCCCCAAA	TAATTTCTACTATCGTAGAT	GTGCCCGCCAGCGGAGGGCCCGC
MRO	PUM1	MRO-PUM1	GCACTGGGGTCCCGAGCTCTTTC	TAATTTCTACTGTCGTAGAT	GCCGTACCCCTGGTAATTGCCAG	TAATTTCTACTATCGTAGAT	ATTATTCAGGCACGCAGGTACCT
MRO	PUM1	MRO-PUM1	GCACTGGGGTCCCGAGCTCTTTC	TAATTTCTACTGTCGTAGAT	TCGCGCCTGCATTCACTACAAGG	TAATTTCTACTATCGTAGAT	TTAGACAGGAATCGCCCGGGGAT
MRO	MDC1	MRO-MDC1	GCACTGGGGTCCCGAGCTCTTTC	TAATTTCTACTGTCGTAGAT	CCATACGCCTTTCAGAAAGAAAA	TAATTTCTACTATCGTAGAT	CATGGTTATCAACAGCGATACAG
MRO	MDC1	MRO-MDC1	GCACTGGGGTCCCGAGCTCTTTC	TAATTTCTACTGTCGTAGAT	TGAGCCCACATATCAGGCTACTA	TAATTTCTACTATCGTAGAT	GCTAGAGACACCCAGAGACAAGA
MRO	KANK1	MRO-KANK1	GCACTGGGGTCCCGAGCTCTTTC	TAATTTCTACTGTCGTAGAT	ACGGAGGTCCCAACACACGTGTC	TAATTTCTACTATCGTAGAT	GAGGCATGGGCACCACAAGCTCC
MRO	KANK1	MRO-KANK1	GCACTGGGGTCCCGAGCTCTTTC	TAATTTCTACTGTCGTAGAT	GGGGAACCTCACTCACAGATGGG	TAATTTCTACTATCGTAGAT	CCGCACTATAGGACCGCTTCCTC
MRO	MELK	MRO-MELK	GCACTGGGGTCCCGAGCTCTTTC	TAATTTCTACTGTCGTAGAT	CCCGAGCCTTCTTGGCTAGAAGC	TAATTTCTACTATCGTAGAT	CAGGATCGCCTGTCAGAAGAGGA
MRO	MELK	MRO-MELK	GCACTGGGGTCCCGAGCTCTTTC	TAATTTCTACTGTCGTAGAT	TGTGGCGGGATTAATAGACTATG	TAATTTCTACTATCGTAGAT	AATGGCCACTAGGTGGACCCAAA
MRO	SMC1A	MRO-SMC1A	GCACTGGGGTCCCGAGCTCTTTC	TAATTTCTACTGTCGTAGAT	CACAGGCTGACCGGTACCAGCGC	TAATTTCTACTATCGTAGAT	TCCGAGTCCACAATAATGGCATC
MRO	SMC1A	MRO-SMC1A	GCACTGGGGTCCCGAGCTCTTTC	TAATTTCTACTGTCGTAGAT	ATCAATACGCCGCTTGGCCATCT	TAATTTCTACTATCGTAGAT	GTCGGGAGATTGGTGTGCGCAAC
MRO	PDCD11	MRO-PDCD11	GCACTGGGGTCCCGAGCTCTTTC	TAATTTCTACTGTCGTAGAT	GGGCCAGTCCGCTAAGACCTGAG	TAATTTCTACTATCGTAGAT	GTTCGAACCATCCCGGAGCTGAG
MRO	PDCD11	MRO-PDCD11	GCACTGGGGTCCCGAGCTCTTTC	TAATTTCTACTGTCGTAGAT	GCGTAAGGCCAAATGGAGTCACC	TAATTTCTACTATCGTAGAT	GGTGTAGGCATCACAGATTTCAG
MRO	GANAB	MRO-GANAB	GCACTGGGGTCCCGAGCTCTTTC	TAATTTCTACTGTCGTAGAT	AGTATGAGCTGTACAACCCAATG	TAATTTCTACTATCGTAGAT	CTTAGTGTCAATGCCCGAGGACT
MRO	GANAB	MRO-GANAB	GCACTGGGGTCCCGAGCTCTTTC	TAATTTCTACTGTCGTAGAT	CCGGGCTATTGGTGGATCAGCCA	TAATTTCTACTATCGTAGAT	CGGCAATATGCTAGTCTCACAGG
MRO	MBTPS1	MRO-MBTPS1	GCACTGGGGTCCCGAGCTCTTTC	TAATTTCTACTGTCGTAGAT	GTTGGGGCGTGACCCGTTTGATG	TAATTTCTACTATCGTAGAT	TACTCCCCCGCGAAGCAAGAGAG
MRO	MBTPS1	MRO-MBTPS1	GCACTGGGGTCCCGAGCTCTTTC	TAATTTCTACTGTCGTAGAT	ACGCCAGAACCCCGCACGCCAGC	TAATTTCTACTATCGTAGAT	AGCCCCAGCTACATAGATCTGAC
MRO	KCNB1	MRO-KCNB1	GCACTGGGGTCCCGAGCTCTTTC	TAATTTCTACTGTCGTAGAT	GATAACACGTGCTGCGCAGAGAA	TAATTTCTACTATCGTAGAT	TCACCGAATCCAACAAGAGCGTG
MRO	KCNB1	MRO-KCNB1	GCACTGGGGTCCCGAGCTCTTTC	TAATTTCTACTGTCGTAGAT	GTCGAGGCTGTAGTCATCGCACA	TAATTTCTACTATCGTAGAT	AGCCAAGAGCTCGACTACTGGGG
MRO	GNMT	MRO-GNMT	GCACTGGGGTCCCGAGCTCTTTC	TAATTTCTACTGTCGTAGAT	TCGGAGACACCCGCAGCCGCACC	TAATTTCTACTATCGTAGAT	CAGCGCTCCTTAAGTGCATACTT
MRO	GNMT	MRO-GNMT	GCACTGGGGTCCCGAGCTCTTTC	TAATTTCTACTGTCGTAGAT	CGGACCAGTACGCGGACGGGGAG	TAATTTCTACTATCGTAGAT	ACAGGCTACGTCGAGCACCCGCT
MRO	LTBP1	MRO-LTBP1	GCACTGGGGTCCCGAGCTCTTTC	TAATTTCTACTGTCGTAGAT	TGGCGTTCATAGACGCAGGCCAA	TAATTTCTACTATCGTAGAT	ACTGAACCTGTAGCCCTCGTAGC
MRO	LTBP1	MRO-LTBP1	GCACTGGGGTCCCGAGCTCTTTC	TAATTTCTACTGTCGTAGAT	GGCACGCTGGCACCATGGACTGG	TAATTTCTACTATCGTAGAT	GGCACTCCCCTTGCGGACCACAG
MRO	CASP8	MRO-CASP8	GCACTGGGGTCCCGAGCTCTTTC	TAATTTCTACTGTCGTAGAT	AGATCAAGCCCCACGATGACTGC	TAATTTCTACTATCGTAGAT	AGGATGTCCAACTTTCCTTCTCC
MRO	CASP8	MRO-CASP8	GCACTGGGGTCCCGAGCTCTTTC	TAATTTCTACTGTCGTAGAT	GAGGTTTCCGTCTACCTGTGATT	TAATTTCTACTATCGTAGAT	TAGTGTTTAGGTAGGTAATCAGC
MRO	GRM7	MRO-GRM7	GCACTGGGGTCCCGAGCTCTTTC	TAATTTCTACTGTCGTAGAT	AAGTGTACGGGACGTAAAGTAGG	TAATTTCTACTATCGTAGAT	GCTCGGGTGCCGTTGATGCATAA
MRO	GRM7	MRO-GRM7	GCACTGGGGTCCCGAGCTCTTTC	TAATTTCTACTGTCGTAGAT	CCTCTTGATGTCGCCGCAGGGCA	TAATTTCTACTATCGTAGAT	AGGGACACTTACGCGCTCGAACA
MRO	GRM3	MRO-GRM3	GCACTGGGGTCCCGAGCTCTTTC	TAATTTCTACTGTCGTAGAT	AAGGGATACCTATGCATTGGAGC	TAATTTCTACTATCGTAGAT	GTAGGGTTCACAGGGGATGCAAA
MRO	GRM3	MRO-GRM3	GCACTGGGGTCCCGAGCTCTTTC	TAATTTCTACTGTCGTAGAT	GAGATGGAATGGGGCGATACAAC	TAATTTCTACTATCGTAGAT	CAGGCGTTGAATCCCTCGGTCTT
MRO	GRM4	MRO-GRM4	GCACTGGGGTCCCGAGCTCTTTC	TAATTTCTACTGTCGTAGAT	ACTTGAGGGCACGGACGATGTCC	TAATTTCTACTATCGTAGAT	TTGCAGACCGTGAGCGAATTGGG
MRO	GRM4	MRO-GRM4	GCACTGGGGTCCCGAGCTCTTTC	TAATTTCTACTGTCGTAGAT	CGGTGCATGGCCGGGGCTCAGAG	TAATTTCTACTATCGTAGAT	GACAAGATCATCCGCCGCCTCCT
MRO	STARD3	MRO-STARD3	GCACTGGGGTCCCGAGCTCTTTC	TAATTTCTACTGTCGTAGAT	ACGGCAAGACGTTTATCCTGAAG	TAATTTCTACTATCGTAGAT	GATGATCCAGAGCAGGGAGATGA
MRO	STARD3	MRO-STARD3	GCACTGGGGTCCCGAGCTCTTTC	TAATTTCTACTGTCGTAGAT	CGTCCAGGAGCGGGAGTACATCC	TAATTTCTACTATCGTAGAT	CCGCAATCACCCACCAGTGCCGG
MRO	CRYM	MRO-CRYM	GCACTGGGGTCCCGAGCTCTTTC	TAATTTCTACTGTCGTAGAT	GCGGTCCTCGTAGAAGGTGACCA	TAATTTCTACTATCGTAGAT	CTCCAAGGTCATGGATGGAAATG
MRO	CRYM	MRO-CRYM	GCACTGGGGTCCCGAGCTCTTTC	TAATTTCTACTGTCGTAGAT	TCCAGCGGTCCCGAAGGAGGGGT	TAATTTCTACTATCGTAGAT	TTTGGTGCGGTTCCATATCCTCA
MRO	MYBPC3	MRO-MYBPC3	GCACTGGGGTCCCGAGCTCTTTC	TAATTTCTACTGTCGTAGAT	AGTCCATCGGTGCCAAGCGTACC	TAATTTCTACTATCGTAGAT	GTGATGCGGCCACAGGATGGCGA
MRO	MYBPC3	MRO-MYBPC3	GCACTGGGGTCCCGAGCTCTTTC	TAATTTCTACTGTCGTAGAT	GCCGCATCCACCGGTAGCTCTTC	TAATTTCTACTATCGTAGAT	AACACCGCCTGGTCCTTTGCGCC
MRO	PTGR1	MRO-PTGR1	GCACTGGGGTCCCGAGCTCTTTC	TAATTTCTACTGTCGTAGAT	ATCAGACCCTACTGCTCCAACAA	TAATTTCTACTATCGTAGAT	GCCTGACTGCCTACTTTGGCCTA
MRO	PTGR1	MRO-PTGR1	GCACTGGGGTCCCGAGCTCTTTC	TAATTTCTACTGTCGTAGAT	TCACCGTGGATCCCTACATGAGG	TAATTTCTACTATCGTAGAT	CAAAGACTCTACCGTCTTGTAGT
MRO	SLC9A5	MRO-SLC9A5	GCACTGGGGTCCCGAGCTCTTTC	TAATTTCTACTGTCGTAGAT	GGAGCCTCATCTCGGCGGTGGAC	TAATTTCTACTATCGTAGAT	GGATGCGGTAGGCTGATCGTCGC
MRO	SLC9A5	MRO-SLC9A5	GCACTGGGGTCCCGAGCTCTTTC	TAATTTCTACTGTCGTAGAT	ACCAAGCGGGTCCGCATCATCGA	TAATTTCTACTATCGTAGAT	GGCTAGTCCCTCTGGACAAGATT
MRO	GRIN2C	MRO-GRIN2C	GCACTGGGGTCCCGAGCTCTTTC	TAATTTCTACTGTCGTAGAT	TGGCCTACTGCTCGCGCGAGGAG	TAATTTCTACTATCGTAGAT	ACTATCGGCAAGTCCGTGTGGCT
MRO	GRIN2C	MRO-GRIN2C	GCACTGGGGTCCCGAGCTCTTTC	TAATTTCTACTGTCGTAGAT	ATACGCCGCGCACCCGCTTGCCA	TAATTTCTACTATCGTAGAT	GGCACGGTGCCCAACGGCAGCAC
MRO	SLC10A1	MRO-SLC10A1	GCACTGGGGTCCCGAGCTCTTTC	TAATTTCTACTGTCGTAGAT	AGGACGATCCCTATGGTGCAAGG	TAATTTCTACTATCGTAGAT	CAGGGAGGGATGATCATCATTCT
MRO	SLC10A1	MRO-SLC10A1	GCACTGGGGTCCCGAGCTCTTTC	TAATTTCTACTGTCGTAGAT	GGCTTCCATAAGTGAGCCTTGAT	TAATTTCTACTATCGTAGAT	CCATGACACCACTCTTGATTGCC
MRO	KPNB1	MRO-KPNB1	GCACTGGGGTCCCGAGCTCTTTC	TAATTTCTACTGTCGTAGAT	ATGCGAAGGGAGCACTACAGTAT	TAATTTCTACTATCGTAGAT	GAGATACAGCTGCATGGACTGTA
MRO	KPNB1	MRO-KPNB1	GCACTGGGGTCCCGAGCTCTTTC	TAATTTCTACTGTCGTAGAT	GTGAACTCCAATGAGTTCAGGAG	TAATTTCTACTATCGTAGAT	GTCATCATGGAACGACTGCAACA
MRO	OPCML	MRO-OPCML	GCACTGGGGTCCCGAGCTCTTTC	TAATTTCTACTGTCGTAGAT	CTTTCCGCACATCGGGCGCAGCG	TAATTTCTACTATCGTAGAT	GCAGACCAGAGCCAACTGTGACA
MRO	OPCML	MRO-OPCML	GCACTGGGGTCCCGAGCTCTTTC	TAATTTCTACTGTCGTAGAT	CCGGACTGGTCTCGCTTGATGTC	TAATTTCTACTATCGTAGAT	CCTTGCACTATTAGGTGAACCCG
MRO	NR1I3	MRO-NR1I3	GCACTGGGGTCCCGAGCTCTTTC	TAATTTCTACTGTCGTAGAT	TCATGCCAGCATCTAAGCACTTC	TAATTTCTACTATCGTAGAT	GCAGACATCAACACTTTCATGGT
MRO	NR1I3	MRO-NR1I3	GCACTGGGGTCCCGAGCTCTTTC	TAATTTCTACTGTCGTAGAT	AATTGTGTAGCGAAGAGGCCCGC	TAATTTCTACTATCGTAGAT	TGTCGGTGCTCACCCTAAACTGC
MRO	NR1D2	MRO-NR1D2	GCACTGGGGTCCCGAGCTCTTTC	TAATTTCTACTGTCGTAGAT	GTCGTATTCCTAAGCGTGAAAAA	TAATTTCTACTATCGTAGAT	TGGGCTGGCAAGGCTGTCTGTTC
MRO	NR1D2	MRO-NR1D2	GCACTGGGGTCCCGAGCTCTTTC	TAATTTCTACTGTCGTAGAT	AAGCGACATTGCTGACATCTGTT	TAATTTCTACTATCGTAGAT	AATCATGATCATTGCGGCAATGG
MRO	SHPRH	MRO-SHPRH	GCACTGGGGTCCCGAGCTCTTTC	TAATTTCTACTGTCGTAGAT	GTAGGCGACGCCCATCCTCACTA	TAATTTCTACTATCGTAGAT	GGTGAGTATGCCTTGGCAGCAGA
MRO	SHPRH	MRO-SHPRH	GCACTGGGGTCCCGAGCTCTTTC	TAATTTCTACTGTCGTAGAT	GCTACACGTGTGATGATACTGAC	TAATTTCTACTATCGTAGAT	TATCACCGTCAGCATGAGGTGTG
MRO	SLMAP	MRO-SLMAP	GCACTGGGGTCCCGAGCTCTTTC	TAATTTCTACTGTCGTAGAT	AACCAGTTACCCATGGGTGTATT	TAATTTCTACTATCGTAGAT	CCTGTAGATACTGAGAAAGCTGG
MRO	SLMAP	MRO-SLMAP	GCACTGGGGTCCCGAGCTCTTTC	TAATTTCTACTGTCGTAGAT	CCATAACTTCTAACCGTGATAAG	TAATTTCTACTATCGTAGAT	ATTGCAAAGTGCTATCAAGGAAC
MRO	CLCA4	MRO-CLCA4	GCACTGGGGTCCCGAGCTCTTTC	TAATTTCTACTGTCGTAGAT	ATCTAGGGTAAGGACCGCCTAAA	TAATTTCTACTATCGTAGAT	TACGTACCTGTTTGAAGCCACAG
MRO	CLCA4	MRO-CLCA4	GCACTGGGGTCCCGAGCTCTTTC	TAATTTCTACTGTCGTAGAT	ACTTAGCACGGTAGAAAGGCTGA	TAATTTCTACTATCGTAGAT	ACTTCATCAATACAAGAACTTGC
MRO	PSMD6	MRO-PSMD6	GCACTGGGGTCCCGAGCTCTTTC	TAATTTCTACTGTCGTAGAT	TTGAGTAGGTCCACGTCTATCTG	TAATTTCTACTATCGTAGAT	TAAGGCAATCATACTGACATAGA
MRO	PSMD6	MRO-PSMD6	GCACTGGGGTCCCGAGCTCTTTC	TAATTTCTACTGTCGTAGAT	TCACCTATCCGGCAGAGGTACTC	TAATTTCTACTATCGTAGAT	TCGCGGACGGCCGCCATCAGCTC
MRO	SEPTIN2	MRO-SEPTIN2	GCACTGGGGTCCCGAGCTCTTTC	TAATTTCTACTGTCGTAGAT	AGAGGTACCTGCATGACGAGAGC	TAATTTCTACTATCGTAGAT	TGGGTACAGATCAGTTAGGAATA
MRO	SEPTIN2	MRO-SEPTIN2	GCACTGGGGTCCCGAGCTCTTTC	TAATTTCTACTGTCGTAGAT	CCGACCACCATCAGTGTGAACTC	TAATTTCTACTATCGTAGAT	GACTTAAGCCCTTAGATGTGGCG
MRO	SUZ12	MRO-SUZ12	GCACTGGGGTCCCGAGCTCTTTC	TAATTTCTACTGTCGTAGAT	GAGGCTGCCTCCATTCGAAACAT	TAATTTCTACTATCGTAGAT	AGAGTACACCAAGGGCAATGCAG
MRO	SUZ12	MRO-SUZ12	GCACTGGGGTCCCGAGCTCTTTC	TAATTTCTACTGTCGTAGAT	TTACCAATAGTTTGAGTAGGTTT	TAATTTCTACTATCGTAGAT	ACCGGTAACACCGCAGCCCCCGC
MRO	ACAP1	MRO-ACAP1	GCACTGGGGTCCCGAGCTCTTTC	TAATTTCTACTGTCGTAGAT	CGTCCTCAGATCAACGTGATTGA	TAATTTCTACTATCGTAGAT	ACTTCTCCAAAGTCCGGTCTCTG
MRO	ACAP1	MRO-ACAP1	GCACTGGGGTCCCGAGCTCTTTC	TAATTTCTACTGTCGTAGAT	CGAGAGGCTCGCCGGGATTTCTG	TAATTTCTACTATCGTAGAT	AACGGGCCAGCAACGCATTTAAG
MRO	SNX17	MRO-SNX17	GCACTGGGGTCCCGAGCTCTTTC	TAATTTCTACTGTCGTAGAT	AACAGTTTCCTGCGTCGGGCACA	TAATTTCTACTATCGTAGAT	ATGGAGAACCGGGTTGGCCTGAA
MRO	SNX17	MRO-SNX17	GCACTGGGGTCCCGAGCTCTTTC	TAATTTCTACTGTCGTAGAT	ACCTGTAGTTGTACGGAAGTTGC	TAATTTCTACTATCGTAGAT	TGGTCAACGTGCTAACTTCAGAT
MRO	SETDB1	MRO-SETDB1	GCACTGGGGTCCCGAGCTCTTTC	TAATTTCTACTGTCGTAGAT	ACTCGACGCCGGGCTGTCATCCG	TAATTTCTACTATCGTAGAT	TACAGCTCCGTGAAGCTATGGCT
MRO	SETDB1	MRO-SETDB1	GCACTGGGGTCCCGAGCTCTTTC	TAATTTCTACTGTCGTAGAT	GCGACCACCCGACTGCCCACATA	TAATTTCTACTATCGTAGAT	AGTACCGGTCAGATCCTGTGTGT
MRO	ARHGEF6	MRO-ARHGEF6	GCACTGGGGTCCCGAGCTCTTTC	TAATTTCTACTGTCGTAGAT	GCTGTCAACAAAGCAACAGAAGG	TAATTTCTACTATCGTAGAT	GTTCTGTAGGGGCAATGTCAAGA
MRO	ARHGEF6	MRO-ARHGEF6	GCACTGGGGTCCCGAGCTCTTTC	TAATTTCTACTGTCGTAGAT	CCAGTAAAGATGTAACCTCCACA	TAATTTCTACTATCGTAGAT	TCCAGTCGCATGAATGGTTTGCT
MRO	POLD3	MRO-POLD3	GCACTGGGGTCCCGAGCTCTTTC	TAATTTCTACTGTCGTAGAT	GTGACAGACACTGTAGGCTGCTC	TAATTTCTACTATCGTAGAT	GCAGGAGCTCTAGGGACGGCAGC
MRO	POLD3	MRO-POLD3	GCACTGGGGTCCCGAGCTCTTTC	TAATTTCTACTGTCGTAGAT	GGAGCCCAACTGCATGTTACCTA	TAATTTCTACTATCGTAGAT	GCCTGGTTAACATGAACCCCTAG
MRO	EIF4H	MRO-EIF4H	GCACTGGGGTCCCGAGCTCTTTC	TAATTTCTACTGTCGTAGAT	CCTTTATCATTAGCTGTTGGGCG	TAATTTCTACTATCGTAGAT	TACGTATGCTGTGTAGGGGGGCT
MRO	EIF4H	MRO-EIF4H	GCACTGGGGTCCCGAGCTCTTTC	TAATTTCTACTGTCGTAGAT	GCTTTAGAAGAACCAATCACCTC	TAATTTCTACTATCGTAGAT	CCTCCTAGGTCCCGCGGCAGTGC
MRO	ACAP2	MRO-ACAP2	GCACTGGGGTCCCGAGCTCTTTC	TAATTTCTACTGTCGTAGAT	CGACACATAGCCCTCGATTATGT	TAATTTCTACTATCGTAGAT	GATCCTGTTTGACCAAACTCAGA
MRO	ACAP2	MRO-ACAP2	GCACTGGGGTCCCGAGCTCTTTC	TAATTTCTACTGTCGTAGAT	GGAGCACTCGATACACAAGGTGA	TAATTTCTACTATCGTAGAT	CTCACTATAGGATAATCCGACTG
MRO	BRD3	MRO-BRD3	GCACTGGGGTCCCGAGCTCTTTC	TAATTTCTACTGTCGTAGAT	ACGGTGCTGAGGTCCATCGGGTG	TAATTTCTACTATCGTAGAT	GAGCAGGGGGTAATAATTCAACT
MRO	BRD3	MRO-BRD3	GCACTGGGGTCCCGAGCTCTTTC	TAATTTCTACTGTCGTAGAT	ATTGCGTCCACGGGCTGGTAGAA	TAATTTCTACTATCGTAGAT	ACTGTCGCAGAAAAAGGGCGTGA
MRO	POSTN	MRO-POSTN	GCACTGGGGTCCCGAGCTCTTTC	TAATTTCTACTGTCGTAGAT	AGGCGTCAGAATAGCGCTGCGTT	TAATTTCTACTATCGTAGAT	AGGAGGCGCTGATCCATGCTGAG
MRO	POSTN	MRO-POSTN	GCACTGGGGTCCCGAGCTCTTTC	TAATTTCTACTGTCGTAGAT	CTGTTATACTGTCACCGTCACAT	TAATTTCTACTATCGTAGAT	TGTAAGCACACGGTCAATGACAT
MRO	EEA1	MRO-EEA1	GCACTGGGGTCCCGAGCTCTTTC	TAATTTCTACTGTCGTAGAT	GCACGGCAACATCTTCTATACCA	TAATTTCTACTATCGTAGAT	CAGTGACCTGATCCAACTGAGTA
MRO	EEA1	MRO-EEA1	GCACTGGGGTCCCGAGCTCTTTC	TAATTTCTACTGTCGTAGAT	GAGATGATGTAACACTGCTCAGA	TAATTTCTACTATCGTAGAT	GAGTATCCAGTACAAGATTGGAT
MRO	P2RY6	MRO-P2RY6	GCACTGGGGTCCCGAGCTCTTTC	TAATTTCTACTGTCGTAGAT	GGGTGTACACGGCCGTGCGGGTC	TAATTTCTACTATCGTAGAT	GCTGGCCGTGACAACCCAGTGCC
MRO	P2RY6	MRO-P2RY6	GCACTGGGGTCCCGAGCTCTTTC	TAATTTCTACTGTCGTAGAT	GCGTAACCGCACTGTCTGCTATG	TAATTTCTACTATCGTAGAT	GCGGCAGGCCAGCCGCCAGCACC
MRO	CDK5R1	MRO-CDK5R1	GCACTGGGGTCCCGAGCTCTTTC	TAATTTCTACTGTCGTAGAT	TTGGCCGACACGGCCACGATTCT	TAATTTCTACTATCGTAGAT	GCGCACGACAGCGACTTCTTCAG
MRO	CDK5R1	MRO-CDK5R1	GCACTGGGGTCCCGAGCTCTTTC	TAATTTCTACTGTCGTAGAT	GTACGGCCGTATAGTGGCCCACG	TAATTTCTACTATCGTAGAT	TCTGCCGCCGGTGCTACCGCCTG
MRO	NCF4	MRO-NCF4	GCACTGGGGTCCCGAGCTCTTTC	TAATTTCTACTGTCGTAGAT	CCAGTCGCCCTATGACTCAGAGC	TAATTTCTACTATCGTAGAT	TCAGCCAAAGTCTACGTGGGTGT
MRO	NCF4	MRO-NCF4	GCACTGGGGTCCCGAGCTCTTTC	TAATTTCTACTGTCGTAGAT	GCTCCAGTTTGCTGTTTCCAGTG	TAATTTCTACTATCGTAGAT	AAGCTGGAGATGTGATCTTCCTC
MRO	PDIA6	MRO-PDIA6	GCACTGGGGTCCCGAGCTCTTTC	TAATTTCTACTGTCGTAGAT	GGTCCCACAGATTATCAACGAGG	TAATTTCTACTATCGTAGAT	TATAGCCTAGAGCCAGAGTGGGC
MRO	PDIA6	MRO-PDIA6	GCACTGGGGTCCCGAGCTCTTTC	TAATTTCTACTGTCGTAGAT	TCGGTTGAAATTCGATGGAGTTA	TAATTTCTACTATCGTAGAT	TGACGGTGGGCGGACAAGATCCG
MRO	AGER	MRO-AGER	GCACTGGGGTCCCGAGCTCTTTC	TAATTTCTACTGTCGTAGAT	TTACGGTAGACACGGACTCGGTA	TAATTTCTACTATCGTAGAT	CATCCAAGTGCCAGCTAAGAGTC
MRO	AGER	MRO-AGER	GCACTGGGGTCCCGAGCTCTTTC	TAATTTCTACTGTCGTAGAT	ACAGGTCAGGGTTACGGTTCCAC	TAATTTCTACTATCGTAGAT	GGGGCCCCCTTACACTTCAGCAC
MRO	PDK1	MRO-PDK1	GCACTGGGGTCCCGAGCTCTTTC	TAATTTCTACTGTCGTAGAT	TGATCCGTATCACAGTATCTGTA	TAATTTCTACTATCGTAGAT	ATTCACACTAGATGGCTATGAAA
MRO	PDK1	MRO-PDK1	GCACTGGGGTCCCGAGCTCTTTC	TAATTTCTACTGTCGTAGAT	TACCAATTGAACGGATGGTGTCC	TAATTTCTACTATCGTAGAT	TACGCGCGCTTCTCGCCGTCCCC
MRO	PDK2	MRO-PDK2	GCACTGGGGTCCCGAGCTCTTTC	TAATTTCTACTGTCGTAGAT	GGATGGTGACCAGGGCGTCAGTG	TAATTTCTACTATCGTAGAT	CACAGTCGCCCTCATGGCATTCT
MRO	PDK2	MRO-PDK2	GCACTGGGGTCCCGAGCTCTTTC	TAATTTCTACTGTCGTAGAT	CGACCGAGTGCTGAGCACACCCT	TAATTTCTACTATCGTAGAT	GGATGGGCTGGGTTGGTGCTGCC
MRO	PDK3	MRO-PDK3	GCACTGGGGTCCCGAGCTCTTTC	TAATTTCTACTGTCGTAGAT	GAACTCAATGAGAGCGACAGTTG	TAATTTCTACTATCGTAGAT	CTTACCAACTCTGAACCAATCCC
MRO	PDK3	MRO-PDK3	GCACTGGGGTCCCGAGCTCTTTC	TAATTTCTACTGTCGTAGAT	GGATGAACAGGATTAGTGTCACC	TAATTTCTACTATCGTAGAT	GCCGTCGCCGCTCTCCATCAAAC
MRO	EBP	MRO-EBP	GCACTGGGGTCCCGAGCTCTTTC	TAATTTCTACTGTCGTAGAT	GTTCTCTACTACGAAGACCTGCT	TAATTTCTACTATCGTAGAT	ATTGGGGACTTGGCGGCGACTGT
MRO	EBP	MRO-EBP	GCACTGGGGTCCCGAGCTCTTTC	TAATTTCTACTGTCGTAGAT	TACCTAATGACCGCCCCACCTGG	TAATTTCTACTATCGTAGAT	CATGCACACTGTGAAGTTGTCAC
MRO	PMVK	MRO-PMVK	GCACTGGGGTCCCGAGCTCTTTC	TAATTTCTACTGTCGTAGAT	GGAAGGACATGATCCGCTGGGGA	TAATTTCTACTATCGTAGAT	CGGATTTCCTCTTGCCGCTGAAC
MRO	PMVK	MRO-PMVK	GCACTGGGGTCCCGAGCTCTTTC	TAATTTCTACTGTCGTAGAT	CCGCCTCACGGACACCTGCTCTG	TAATTTCTACTATCGTAGAT	GGGAGGCCTATGGGGCCGTGACG
MRO	CDK10	MRO-CDK10	GCACTGGGGTCCCGAGCTCTTTC	TAATTTCTACTGTCGTAGAT	AGATCGGGCCCGGGACACCCAGA	TAATTTCTACTATCGTAGAT	GGAGGCACCGTGAAGAAGCCCTC
MRO	CDK10	MRO-CDK10	GCACTGGGGTCCCGAGCTCTTTC	TAATTTCTACTGTCGTAGAT	CAACTTGCTCATGACCGACAAGG	TAATTTCTACTATCGTAGAT	TGTGTGTAGGTACCGAGCCCCTG
MRO	PRKD1	MRO-PRKD1	GCACTGGGGTCCCGAGCTCTTTC	TAATTTCTACTGTCGTAGAT	GCCATGACCCTACCTCTGAAAAC	TAATTTCTACTATCGTAGAT	GAAATCACTACGGCAAATGTAGT
MRO	PRKD1	MRO-PRKD1	GCACTGGGGTCCCGAGCTCTTTC	TAATTTCTACTGTCGTAGAT	ACAGACTGCACTACCCTCATGAG	TAATTTCTACTATCGTAGAT	CCTACCTCCATTAATGGTCACTT
MRO	PLEC	MRO-PLEC	GCACTGGGGTCCCGAGCTCTTTC	TAATTTCTACTGTCGTAGAT	CGGGCCAAGATCGAGCGGGCACG	TAATTTCTACTATCGTAGAT	TCGGCGAAGGAGGCGCGTTTGCT
MRO	PLEC	MRO-PLEC	GCACTGGGGTCCCGAGCTCTTTC	TAATTTCTACTGTCGTAGAT	TCCGCAAGCACCCGCTCCGCCTC	TAATTTCTACTATCGTAGAT	CCGCCGTGCGAGCTCGTCCACCG
MRO	PCM1	MRO-PCM1	GCACTGGGGTCCCGAGCTCTTTC	TAATTTCTACTGTCGTAGAT	ATAAGCCTCCAGCTGTTCCAGAC	TAATTTCTACTATCGTAGAT	AGTCACCTACCTGGTGCAAATGA
MRO	PCM1	MRO-PCM1	GCACTGGGGTCCCGAGCTCTTTC	TAATTTCTACTGTCGTAGAT	ACTAAGCTGACGTTTGTTGTTAG	TAATTTCTACTATCGTAGAT	CAGCCATAAGTCGGTTGATCTTC
MRO	STK38	MRO-STK38	GCACTGGGGTCCCGAGCTCTTTC	TAATTTCTACTGTCGTAGAT	AATATTAGAAACGACTCCGGAGA	TAATTTCTACTATCGTAGAT	TAGGAATCTGAACCACAGCCTCC
MRO	STK38	MRO-STK38	GCACTGGGGTCCCGAGCTCTTTC	TAATTTCTACTGTCGTAGAT	ATTGCATACACATGTCCCGTATC	TAATTTCTACTATCGTAGAT	ACAACCCACAAACTGTCTGCCTC
MRO	NECTIN1	MRO-NECTIN1	GCACTGGGGTCCCGAGCTCTTTC	TAATTTCTACTGTCGTAGAT	ATCGGCACAGACGTGGTTCTGCA	TAATTTCTACTATCGTAGAT	CAGGATACCACACTGGGAGGCTT
MRO	NECTIN1	MRO-NECTIN1	GCACTGGGGTCCCGAGCTCTTTC	TAATTTCTACTGTCGTAGAT	TCGATTGCCCGTAGGGAAGGTAG	TAATTTCTACTATCGTAGAT	CACACGCTCGCGGTAGGGAGCCA
MRO	NONO	MRO-NONO	GCACTGGGGTCCCGAGCTCTTTC	TAATTTCTACTGTCGTAGAT	CTAGGAAACCCGAACCCTAGCGG	TAATTTCTACTATCGTAGAT	GTTGGACACATACTGAGGAAGGT
MRO	NONO	MRO-NONO	GCACTGGGGTCCCGAGCTCTTTC	TAATTTCTACTGTCGTAGAT	CGTGGTTAGCAGGAAGGAGCCTT	TAATTTCTACTATCGTAGAT	AGGTCAATAGTCAAGCCTTCATC
MRO	PTPRR	MRO-PTPRR	GCACTGGGGTCCCGAGCTCTTTC	TAATTTCTACTGTCGTAGAT	GTTCCATGACGCGGAATATCAAT	TAATTTCTACTATCGTAGAT	GGACTCTTACCCCAGCAAGTGCA
MRO	PTPRR	MRO-PTPRR	GCACTGGGGTCCCGAGCTCTTTC	TAATTTCTACTGTCGTAGAT	CTAGACCCGCATATGACCCGTCT	TAATTTCTACTATCGTAGAT	CAAGGGCAGCATGAAGCGGACAA
MRO	PTPA	MRO-PTPA	GCACTGGGGTCCCGAGCTCTTTC	TAATTTCTACTGTCGTAGAT	GTAGGCATACGCTGACTACATCG	TAATTTCTACTATCGTAGAT	GTAGTCAATGCGCGTGGAGTTCC
MRO	PTPA	MRO-PTPA	GCACTGGGGTCCCGAGCTCTTTC	TAATTTCTACTGTCGTAGAT	GCATACCAGGTCCTGTATGCCTT	TAATTTCTACTATCGTAGAT	TGGAGTTTCCGCATAACCTCAAG
MRO	PTPRK	MRO-PTPRK	GCACTGGGGTCCCGAGCTCTTTC	TAATTTCTACTGTCGTAGAT	GCTACATCCCAAGATGCTGACTG	TAATTTCTACTATCGTAGAT	CGTGGTCACAACGAGAGCAAGGC
MRO	PTPRK	MRO-PTPRK	GCACTGGGGTCCCGAGCTCTTTC	TAATTTCTACTGTCGTAGAT	TATCGCTGTGTAACTCAGTCAGA	TAATTTCTACTATCGTAGAT	GAATGTGACTGGATTCACGGGTA
MRO	QPRT	MRO-QPRT	GCACTGGGGTCCCGAGCTCTTTC	TAATTTCTACTGTCGTAGAT	GCCCACAGCGCCGCCTGCGAGGG	TAATTTCTACTATCGTAGAT	GGTAAATATGGCATCGAAGAAAG
MRO	QPRT	MRO-QPRT	GCACTGGGGTCCCGAGCTCTTTC	TAATTTCTACTGTCGTAGAT	TCCCCGAGGGATCGAAGCTGGTG	TAATTTCTACTATCGTAGAT	TCGTGCCTGCCACGTGCCCAGTC
MRO	RABEP1	MRO-RABEP1	GCACTGGGGTCCCGAGCTCTTTC	TAATTTCTACTGTCGTAGAT	CATTGGCATCACAACGGACCGAA	TAATTTCTACTATCGTAGAT	ACTCAAGAAGAATCTTCAGCCCA
MRO	RABEP1	MRO-RABEP1	GCACTGGGGTCCCGAGCTCTTTC	TAATTTCTACTGTCGTAGAT	GTAGAAACAGTTCGTGACTATGA	TAATTTCTACTATCGTAGAT	GTGCCCTTCAGGTACATAATGCT
MRO	ERBB4	MRO-ERBB4	GCACTGGGGTCCCGAGCTCTTTC	TAATTTCTACTGTCGTAGAT	CTACCCATGGACGGGCCATTCCA	TAATTTCTACTATCGTAGAT	TGTTGTCCCGGATTACTATTCTC
MRO	ERBB4	MRO-ERBB4	GCACTGGGGTCCCGAGCTCTTTC	TAATTTCTACTGTCGTAGAT	TCCCACGAATAATGCGTAAATTC	TAATTTCTACTATCGTAGAT	ATACTGACCCATGAATACCAGTG
MRO	RALBP1	MRO-RALBP1	GCACTGGGGTCCCGAGCTCTTTC	TAATTTCTACTGTCGTAGAT	CGTGAATGTATAGATTACGTAGA	TAATTTCTACTATCGTAGAT	GAAGACTATGAGCCTAACACTGT
MRO	RALBP1	MRO-RALBP1	GCACTGGGGTCCCGAGCTCTTTC	TAATTTCTACTGTCGTAGAT	GATCAGCAATCGAGTCCTGTATG	TAATTTCTACTATCGTAGAT	CATCGAGATCTGCAGGGTGGGAT
MRO	ZMYND11	MRO-ZMYND11	GCACTGGGGTCCCGAGCTCTTTC	TAATTTCTACTGTCGTAGAT	GGGTGCATACCGTGGACTCGAGA	TAATTTCTACTATCGTAGAT	CCTGAGCAGGACTCACCCTCTCC
MRO	ZMYND11	MRO-ZMYND11	GCACTGGGGTCCCGAGCTCTTTC	TAATTTCTACTGTCGTAGAT	CTTGTCAAATGCTCGTCCTGACA	TAATTTCTACTATCGTAGAT	GGCCAGCCAAAGTCATGCAGAAA
MRO	RPS6KA2	MRO-RPS6KA2	GCACTGGGGTCCCGAGCTCTTTC	TAATTTCTACTGTCGTAGAT	ACTTTGCAGTTCGGGACCGAGTG	TAATTTCTACTATCGTAGAT	GGCCTGAGTAAGGAGGCCATTGA
MRO	RPS6KA2	MRO-RPS6KA2	GCACTGGGGTCCCGAGCTCTTTC	TAATTTCTACTGTCGTAGAT	CTAGGTCATGTTCACGGAGGAGG	TAATTTCTACTATCGTAGAT	AAGAGAGCTCGCAGCAAACTCTG
MRO	PCBP2	MRO-PCBP2	GCACTGGGGTCCCGAGCTCTTTC	TAATTTCTACTGTCGTAGAT	CTATCTAGAGTGGTGCACGTATC	TAATTTCTACTATCGTAGAT	CAAGCTAGAGCATACCTTTCCAT
MRO	PCBP2	MRO-PCBP2	GCACTGGGGTCCCGAGCTCTTTC	TAATTTCTACTGTCGTAGAT	CCTCCAACATGACCACGCAGATC	TAATTTCTACTATCGTAGAT	TAGGCCTATACCATTCAAGGACA
MRO	EPHA7	MRO-EPHA7	GCACTGGGGTCCCGAGCTCTTTC	TAATTTCTACTGTCGTAGAT	GATGAGAACTATACCCCGATACG	TAATTTCTACTATCGTAGAT	AGCCGATCCCAGAGGCTCTTTGC
MRO	EPHA7	MRO-EPHA7	GCACTGGGGTCCCGAGCTCTTTC	TAATTTCTACTGTCGTAGAT	ATAGGACACATTACTTACGTTCA	TAATTTCTACTATCGTAGAT	TAGGATCAAAGGGAACGGACCTA
MRO	RHEB	MRO-RHEB	GCACTGGGGTCCCGAGCTCTTTC	TAATTTCTACTGTCGTAGAT	TAGGGAAATCCTCATTGACGATT	TAATTTCTACTATCGTAGAT	TTACAAATAGAATACCTATTATG
MRO	RHEB	MRO-RHEB	GCACTGGGGTCCCGAGCTCTTTC	TAATTTCTACTGTCGTAGAT	CCACAGGATGAATATTCTATCTT	TAATTTCTACTATCGTAGAT	CTTGCCCGGCTGTGTCTACAAGT
MRO	TOMM20	MRO-TOMM20	GCACTGGGGTCCCGAGCTCTTTC	TAATTTCTACTGTCGTAGAT	TTTCCAGTTACCTGACCTTAAAG	TAATTTCTACTATCGTAGAT	GACCGCAAAAGACGAAGTGACCC
MRO	TOMM20	MRO-TOMM20	GCACTGGGGTCCCGAGCTCTTTC	TAATTTCTACTGTCGTAGAT	ATGTAAATCTTACAGGTGAATAT	TAATTTCTACTATCGTAGAT	CCTTGGAAAGCCCAGCTCTCTCC
MRO	P2RY14	MRO-P2RY14	GCACTGGGGTCCCGAGCTCTTTC	TAATTTCTACTGTCGTAGAT	ATTGCAGGAATCCTACTCAATGG	TAATTTCTACTATCGTAGAT	TGTCAGTGATAGTATGGATGCTC
MRO	P2RY14	MRO-P2RY14	GCACTGGGGTCCCGAGCTCTTTC	TAATTTCTACTGTCGTAGAT	GACCGAAGTGGAATTCCGACTTG	TAATTTCTACTATCGTAGAT	GGGAGGTTACACAAATAAAATGT
MRO	DHCR24	MRO-DHCR24	GCACTGGGGTCCCGAGCTCTTTC	TAATTTCTACTGTCGTAGAT	GTGCTCATCCACCAGCGCTGGGT	TAATTTCTACTATCGTAGAT	AGCTCAGCAGCGCTCCGCGCCTG
MRO	DHCR24	MRO-DHCR24	GCACTGGGGTCCCGAGCTCTTTC	TAATTTCTACTGTCGTAGAT	CGACACGTAGTGAGACAGTGAGC	TAATTTCTACTATCGTAGAT	TATGCCGTACCCTGGTCCTGTGG
MRO	SF3B3	MRO-SF3B3	GCACTGGGGTCCCGAGCTCTTTC	TAATTTCTACTGTCGTAGAT	GCATTAGAGAAGCTCGGTGCTGT	TAATTTCTACTATCGTAGAT	CGAGTCCGAATGCAAGGCCAGGA
MRO	SF3B3	MRO-SF3B3	GCACTGGGGTCCCGAGCTCTTTC	TAATTTCTACTGTCGTAGAT	TGAGCTACCTGGTAACCCCAACG	TAATTTCTACTATCGTAGAT	GCAAGAGTGGATGCCGTCGCATC
MRO	PUM3	MRO-PUM3	GCACTGGGGTCCCGAGCTCTTTC	TAATTTCTACTGTCGTAGAT	CACACGATTCAACTCGTGTGATC	TAATTTCTACTATCGTAGAT	CCCGAACAACAATGTCATAGTTG
MRO	PUM3	MRO-PUM3	GCACTGGGGTCCCGAGCTCTTTC	TAATTTCTACTGTCGTAGAT	TAGATGTGACTTTAGGTCCACCT	TAATTTCTACTATCGTAGAT	TACATAAAACAACTTACCCATAC
MRO	TLR1	MRO-TLR1	GCACTGGGGTCCCGAGCTCTTTC	TAATTTCTACTGTCGTAGAT	AAACGTGAAGCTACAGGGTCAGC	TAATTTCTACTATCGTAGAT	GTCCAAGAACAGTCTCCTTTCTT
MRO	TLR1	MRO-TLR1	GCACTGGGGTCCCGAGCTCTTTC	TAATTTCTACTGTCGTAGAT	GATGTGTCAGTCAAGACTGTAGC	TAATTTCTACTATCGTAGAT	TGGGGTTGAGCACCACACACTTA
MRO	NR6A1	MRO-NR6A1	GCACTGGGGTCCCGAGCTCTTTC	TAATTTCTACTGTCGTAGAT	CAACAAACGGGTATATCGATGCA	TAATTTCTACTATCGTAGAT	CTTGTCAAAGATATCGGAAGAAG
MRO	NR6A1	MRO-NR6A1	GCACTGGGGTCCCGAGCTCTTTC	TAATTTCTACTGTCGTAGAT	AATCAACATGGGCGTGCCCAATG	TAATTTCTACTATCGTAGAT	GCTCCTGCCACGTAGAGCTCAAG
MRO	RYR3	MRO-RYR3	GCACTGGGGTCCCGAGCTCTTTC	TAATTTCTACTGTCGTAGAT	GACGTCCAGCCGAGGTGGACACT	TAATTTCTACTATCGTAGAT	CGGGTATAACATTGAGCCATCAG
MRO	RYR3	MRO-RYR3	GCACTGGGGTCCCGAGCTCTTTC	TAATTTCTACTGTCGTAGAT	TCGCTGGCCTGCGCGAGAGTCCC	TAATTTCTACTATCGTAGAT	GCGGAAACAATCGCACAGCTGCC
MRO	RPS6KA1	MRO-RPS6KA1	GCACTGGGGTCCCGAGCTCTTTC	TAATTTCTACTGTCGTAGAT	ACACCGAGTTCACGTCCCGCACA	TAATTTCTACTATCGTAGAT	ATAGGACCACCAGTCCGCACTAT
MRO	RPS6KA1	MRO-RPS6KA1	GCACTGGGGTCCCGAGCTCTTTC	TAATTTCTACTGTCGTAGAT	CCACGTAGCCGTCACTAAAAACC	TAATTTCTACTATCGTAGAT	GCTTGAACAGGGCCCGCAAGAGG
MRO	SYCP1	MRO-SYCP1	GCACTGGGGTCCCGAGCTCTTTC	TAATTTCTACTGTCGTAGAT	GATCCATATAAACTTGCCTGGTT	TAATTTCTACTATCGTAGAT	TAGTGAAAGCTTGTTGCAGTGTG
MRO	SYCP1	MRO-SYCP1	GCACTGGGGTCCCGAGCTCTTTC	TAATTTCTACTGTCGTAGAT	CATGCTCCTACCTGAATCAATGT	TAATTTCTACTATCGTAGAT	GAAGAGATGACTAAGCTTACAAA
MRO	SHH	MRO-SHH	GCACTGGGGTCCCGAGCTCTTTC	TAATTTCTACTGTCGTAGAT	CTGGACCGCGACGACGGCGCCAA	TAATTTCTACTATCGTAGAT	AGGTGCACCGTGGCCGAGCCCGG
MRO	SHH	MRO-SHH	GCACTGGGGTCCCGAGCTCTTTC	TAATTTCTACTGTCGTAGAT	GCCTACAAGCAGTTTATCCCCAA	TAATTTCTACTATCGTAGAT	TGGCGCCGCACAACGACTCGGCC
MRO	NR0B2	MRO-NR0B2	GCACTGGGGTCCCGAGCTCTTTC	TAATTTCTACTGTCGTAGAT	GGTGCCCAGCATACTCAAGAAGA	TAATTTCTACTATCGTAGAT	GCTATGTGCACCTCATCGCACCT
MRO	NR0B2	MRO-NR0B2	GCACTGGGGTCCCGAGCTCTTTC	TAATTTCTACTGTCGTAGAT	GGTTGGCCCAAGATGCTGTGACC	TAATTTCTACTATCGTAGAT	GTGGCTTCAATGCTGTCTGGAGT
MRO	STIL	MRO-STIL	GCACTGGGGTCCCGAGCTCTTTC	TAATTTCTACTGTCGTAGAT	GCGGACTATATTGAATATGACTA	TAATTTCTACTATCGTAGAT	TGTGAGGAACCGATATGCATCTG
MRO	STIL	MRO-STIL	GCACTGGGGTCCCGAGCTCTTTC	TAATTTCTACTGTCGTAGAT	AGCGCTCAGTTCACAACGGATTG	TAATTTCTACTATCGTAGAT	AATGCACACCTGTGAAGCCCATC
MRO	SIX1	MRO-SIX1	GCACTGGGGTCCCGAGCTCTTTC	TAATTTCTACTGTCGTAGAT	GGCGCACCCGATATTTGCCCACG	TAATTTCTACTATCGTAGAT	TCACGCGGCGATGGGTAGGGATT
MRO	SIX1	MRO-SIX1	GCACTGGGGTCCCGAGCTCTTTC	TAATTTCTACTGTCGTAGAT	TCGGCCTCCACGTAATGCGCCTT	TAATTTCTACTATCGTAGAT	ACTGCCGCGCACCATCTGGGACG
MRO	FCN2	MRO-FCN2	GCACTGGGGTCCCGAGCTCTTTC	TAATTTCTACTGTCGTAGAT	TCTAACAGGAACCAGCGAGCTCC	TAATTTCTACTATCGTAGAT	TACCGGGACTGGGCCACGTACAA
MRO	FCN2	MRO-FCN2	GCACTGGGGTCCCGAGCTCTTTC	TAATTTCTACTGTCGTAGAT	GAAATTGCAGGAGAACGTGGCCC	TAATTTCTACTATCGTAGAT	TGGGCGCTGCCACCCTGCTGCTC
MRO	RGN	MRO-RGN	GCACTGGGGTCCCGAGCTCTTTC	TAATTTCTACTGTCGTAGAT	GATTGGTCGCTAGACCACAAAAT	TAATTTCTACTATCGTAGAT	CCAGCAAAGTACCTCCCGGCGGG
MRO	RGN	MRO-RGN	GCACTGGGGTCCCGAGCTCTTTC	TAATTTCTACTGTCGTAGAT	TTGTCGTTATCCACCGTGGCCAA	TAATTTCTACTATCGTAGAT	ACCATAGCCAACCGCAGAAGTGT
MRO	TAF5	MRO-TAF5	GCACTGGGGTCCCGAGCTCTTTC	TAATTTCTACTGTCGTAGAT	CGTGACTCGTACCAACTCTTGAA	TAATTTCTACTATCGTAGAT	CCTGGACTGCCATCGGGCAGAGT
MRO	TAF5	MRO-TAF5	GCACTGGGGTCCCGAGCTCTTTC	TAATTTCTACTGTCGTAGAT	GCAGGAGAGGCTAAACGAGAGGC	TAATTTCTACTATCGTAGAT	GATCTTAGTCTTATAGACAAAGA
MRO	TAF13	MRO-TAF13	GCACTGGGGTCCCGAGCTCTTTC	TAATTTCTACTGTCGTAGAT	GGGATGACCAGAATCCTTATACT	TAATTTCTACTATCGTAGAT	ACTTCTAGTTTGAGGAAGAAAAT
MRO	TAF13	MRO-TAF13	GCACTGGGGTCCCGAGCTCTTTC	TAATTTCTACTGTCGTAGAT	GGTCATCCCCAAAGCCATACATC	TAATTTCTACTATCGTAGAT	TAATAGACTCACAAGGCAATGTC
MRO	TERF2	MRO-TERF2	GCACTGGGGTCCCGAGCTCTTTC	TAATTTCTACTGTCGTAGAT	GGGGTAGCCGGTACGGGGACTTC	TAATTTCTACTATCGTAGAT	TACTGGATTCGACCACTGCTTCT
MRO	TERF2	MRO-TERF2	GCACTGGGGTCCCGAGCTCTTTC	TAATTTCTACTGTCGTAGAT	CCCTTCTTCAATCCGCGACAGAC	TAATTTCTACTATCGTAGAT	CAGGCAGCTACGGAATCCTCCAA
MRO	TEAD2	MRO-TEAD2	GCACTGGGGTCCCGAGCTCTTTC	TAATTTCTACTGTCGTAGAT	CTTCGGGCCAAAACCTGGATGTG	TAATTTCTACTATCGTAGAT	GGCGGCCGCAGGGTGGATAGATG
MRO	TEAD2	MRO-TEAD2	GCACTGGGGTCCCGAGCTCTTTC	TAATTTCTACTGTCGTAGAT	TCGTAGATCTGCCGGACGTCCAC	TAATTTCTACTATCGTAGAT	ACGAAGGCTGAGAACTCTACCAG
MRO	TESK1	MRO-TESK1	GCACTGGGGTCCCGAGCTCTTTC	TAATTTCTACTGTCGTAGAT	ACTGCGCGGAGAAGATCGGGGCC	TAATTTCTACTATCGTAGAT	GGCCAGCCCGAAGTCACCCACGA
MRO	TESK1	MRO-TESK1	GCACTGGGGTCCCGAGCTCTTTC	TAATTTCTACTGTCGTAGAT	GAGTGCAGGTACCGCAGGCCTCG	TAATTTCTACTATCGTAGAT	CGAAGCCGGTCAGACCTCTTCCT
MRO	TAF1A	MRO-TAF1A	GCACTGGGGTCCCGAGCTCTTTC	TAATTTCTACTGTCGTAGAT	CAGTATTATACCTGGTCTGAAAA	TAATTTCTACTATCGTAGAT	AATAATTCATGACGCCAATATTT
MRO	TAF1A	MRO-TAF1A	GCACTGGGGTCCCGAGCTCTTTC	TAATTTCTACTGTCGTAGAT	CTCAGACAACAAGTGCTTGTTTA	TAATTTCTACTATCGTAGAT	ACTTCCGAGCTTCCAAATAATCT
MRO	NCOA2	MRO-NCOA2	GCACTGGGGTCCCGAGCTCTTTC	TAATTTCTACTGTCGTAGAT	ATAACCCACGACCAGGGCAACTG	TAATTTCTACTATCGTAGAT	AGTGCATAGTTACTACCCTGAGG
MRO	NCOA2	MRO-NCOA2	GCACTGGGGTCCCGAGCTCTTTC	TAATTTCTACTGTCGTAGAT	CGTGTGGTCCCCAACATGCAAGA	TAATTTCTACTATCGTAGAT	TCGGATACAAACAAAGACTCCAC
MRO	SLC9A3R2	MRO-SLC9A3R2	GCACTGGGGTCCCGAGCTCTTTC	TAATTTCTACTGTCGTAGAT	ACGCGCCGGATGAACTGCCCGCG	TAATTTCTACTATCGTAGAT	ACAGAGCGGATGTACTGGCCGGG
MRO	SLC9A3R2	MRO-SLC9A3R2	GCACTGGGGTCCCGAGCTCTTTC	TAATTTCTACTGTCGTAGAT	TATCGCCCATTCGCCCCAGGTGG	TAATTTCTACTATCGTAGAT	TCGGTACAGGTCAGCTGCCGCCG
MRO	OR1C1	MRO-OR1C1	GCACTGGGGTCCCGAGCTCTTTC	TAATTTCTACTGTCGTAGAT	TAGCTCAGCAGAGCAGCAGCACC	TAATTTCTACTATCGTAGAT	TATCATACGCCATCACACACAGA
MRO	OR1C1	MRO-OR1C1	GCACTGGGGTCCCGAGCTCTTTC	TAATTTCTACTGTCGTAGAT	GTGCCAGTCAAGATATTCACTAC	TAATTTCTACTATCGTAGAT	CACCGCCAGAATGAACCTGTGCC
MRO	TRADD	MRO-TRADD	GCACTGGGGTCCCGAGCTCTTTC	TAATTTCTACTGTCGTAGAT	ATTCCCCTAGCCCGACCGGCTCC	TAATTTCTACTATCGTAGAT	TCCGCGCCTACCGCGAGGGGGCG
MRO	TRADD	MRO-TRADD	GCACTGGGGTCCCGAGCTCTTTC	TAATTTCTACTGTCGTAGAT	TGTCGGATGCCTACGCGCACCCC	TAATTTCTACTATCGTAGAT	CCTCCGACAGAGAGGGCACCGGG
MRO	SF1	MRO-SF1	GCACTGGGGTCCCGAGCTCTTTC	TAATTTCTACTGTCGTAGAT	AGCGAGCCAACTCCCGAAGCTGC	TAATTTCTACTATCGTAGAT	CCCCGGATCATAATCTTGGCATT
MRO	SF1	MRO-SF1	GCACTGGGGTCCCGAGCTCTTTC	TAATTTCTACTGTCGTAGAT	CGGGTGCGGAACTCTCGGGTGTT	TAATTTCTACTATCGTAGAT	GACCTCCAGCAACACGTGTGAGT
MRO	TRIP10	MRO-TRIP10	GCACTGGGGTCCCGAGCTCTTTC	TAATTTCTACTGTCGTAGAT	AGGCCGTCCATCCGAGGGGGTGC	TAATTTCTACTATCGTAGAT	GGTGCGTTCTTTCACGAACTTTA
MRO	TRIP10	MRO-TRIP10	GCACTGGGGTCCCGAGCTCTTTC	TAATTTCTACTGTCGTAGAT	AACCGAGACCAAGCCCACTTCTA	TAATTTCTACTATCGTAGAT	CAAGAAGGGCGGCGGGCCCAGCA
MRO	TRIP13	MRO-TRIP13	GCACTGGGGTCCCGAGCTCTTTC	TAATTTCTACTGTCGTAGAT	TATCTCAGGTACCGATATGGCCA	TAATTTCTACTATCGTAGAT	ATTGATGATAAAGACGCCCTGGT
MRO	TRIP13	MRO-TRIP13	GCACTGGGGTCCCGAGCTCTTTC	TAATTTCTACTGTCGTAGAT	GCCCATCGATTTGAGTGCATGCA	TAATTTCTACTATCGTAGAT	GGACAGCTTGGTATACGATGTGG
MRO	MED1	MRO-MED1	GCACTGGGGTCCCGAGCTCTTTC	TAATTTCTACTGTCGTAGAT	GGATAAGAGGAACTCGGCCAGGG	TAATTTCTACTATCGTAGAT	CTCCGAATAGCCCTCATCGTCAC
MRO	MED1	MRO-MED1	GCACTGGGGTCCCGAGCTCTTTC	TAATTTCTACTGTCGTAGAT	CATGCGGGGTGAGCCGGAAGAGG	TAATTTCTACTATCGTAGAT	CTGTCTAATCCGGGCCCCGAGAG
MRO	JMJD1C	MRO-JMJD1C	GCACTGGGGTCCCGAGCTCTTTC	TAATTTCTACTGTCGTAGAT	ACTAGATGATCCGGCTAGTAAAT	TAATTTCTACTATCGTAGAT	TGGAACCATTACGGTCTGTTGCA
MRO	JMJD1C	MRO-JMJD1C	GCACTGGGGTCCCGAGCTCTTTC	TAATTTCTACTGTCGTAGAT	ACTCCGGTGATGCCAGTAAATGC	TAATTTCTACTATCGTAGAT	GAGCCATTATACACGTGCCCAAG
MRO	TPSAB1	MRO-TPSAB1	GCACTGGGGTCCCGAGCTCTTTC	TAATTTCTACTGTCGTAGAT	ACGGCCCATACTGGATGCACTTC	TAATTTCTACTATCGTAGAT	GGAGGCCCCCAGGAGCAAGTGGC
MRO	TPSAB1	MRO-TPSAB1	GCACTGGGGTCCCGAGCTCTTTC	TAATTTCTACTGTCGTAGAT	GCAGGATCATCGTGCACCCACAG	TAATTTCTACTATCGTAGAT	CCACCTGCAGAGCGCCTCCCACC
MRO	PTPN14	MRO-PTPN14	GCACTGGGGTCCCGAGCTCTTTC	TAATTTCTACTGTCGTAGAT	TCGGTTGTTTGCCACACGACACA	TAATTTCTACTATCGTAGAT	CGATGTACATTGGACCAGGTGAT
MRO	PTPN14	MRO-PTPN14	GCACTGGGGTCCCGAGCTCTTTC	TAATTTCTACTGTCGTAGAT	TCTAGACGCACTACTTTGGCCTT	TAATTTCTACTATCGTAGAT	GTCGGCCCGCATGATGTCACTCC
MRO	ZNF174	MRO-ZNF174	GCACTGGGGTCCCGAGCTCTTTC	TAATTTCTACTGTCGTAGAT	AACCGCAGACTCCTAGGAGAGAT	TAATTTCTACTATCGTAGAT	GATCTGCCAGCTGACACTGCACA
MRO	ZNF174	MRO-ZNF174	GCACTGGGGTCCCGAGCTCTTTC	TAATTTCTACTGTCGTAGAT	CCTGTCCCAGCCAATTTGGGGGT	TAATTTCTACTATCGTAGAT	CCCCTGCATACAAACGGCCACCT
MRO	ELAVL1	MRO-ELAVL1	GCACTGGGGTCCCGAGCTCTTTC	TAATTTCTACTGTCGTAGAT	GGCGGATCATCAACTCGCGGGTC	TAATTTCTACTATCGTAGAT	CCAAGGTGTCGTATGCTCGCCCG
MRO	ELAVL1	MRO-ELAVL1	GCACTGGGGTCCCGAGCTCTTTC	TAATTTCTACTGTCGTAGAT	TCCGGTTTGACAAACGGTCGGAG	TAATTTCTACTATCGTAGAT	TGAACTACGTGACCGCGAAGGAT
MRO	LTB4R	MRO-LTB4R	GCACTGGGGTCCCGAGCTCTTTC	TAATTTCTACTGTCGTAGAT	GACTGGCTGGTTGCCGCCTGTGT	TAATTTCTACTATCGTAGAT	TCACGGCCATGAGTCTAGACCGC
MRO	LTB4R	MRO-LTB4R	GCACTGGGGTCCCGAGCTCTTTC	TAATTTCTACTGTCGTAGAT	GCGGTACCCCAGCGAAGGGCACC	TAATTTCTACTATCGTAGAT	AGGGCACTACTGTGCGGTACGCG
MRO	NSDHL	MRO-NSDHL	GCACTGGGGTCCCGAGCTCTTTC	TAATTTCTACTGTCGTAGAT	ATTCTTGATATCGACGCCCTCAA	TAATTTCTACTATCGTAGAT	AGAGCCACCGATCACTGTGCATC
MRO	NSDHL	MRO-NSDHL	GCACTGGGGTCCCGAGCTCTTTC	TAATTTCTACTGTCGTAGAT	GGCCCAAGGGACCCGCAGTTGGT	TAATTTCTACTATCGTAGAT	TCAGGATCGTTGGCGCCCAGAAC
MRO	GPR68	MRO-GPR68	GCACTGGGGTCCCGAGCTCTTTC	TAATTTCTACTGTCGTAGAT	GGACCCTGAAGGCGGCCGTCGGC	TAATTTCTACTATCGTAGAT	CTGATGCACGAGGAGGTCATCGA
MRO	GPR68	MRO-GPR68	GCACTGGGGTCCCGAGCTCTTTC	TAATTTCTACTGTCGTAGAT	GGGCCTTGATCTGCAGGTAGCCG	TAATTTCTACTATCGTAGAT	CGTACAGGAGGATGCCGCACACC
MRO	CEBPE	MRO-CEBPE	GCACTGGGGTCCCGAGCTCTTTC	TAATTTCTACTGTCGTAGAT	CCCAGACTCGATGTAGGCGGAGA	TAATTTCTACTATCGTAGAT	GTACTGCAGGGGATTGTAGCTGC
MRO	CEBPE	MRO-CEBPE	GCACTGGGGTCCCGAGCTCTTTC	TAATTTCTACTGTCGTAGAT	CCGTGAAGCCAGCGCCTGAGGCC	TAATTTCTACTATCGTAGAT	CCTTGAGAACGCGCAGAGGCTGG
MRO	MYLK	MRO-MYLK	GCACTGGGGTCCCGAGCTCTTTC	TAATTTCTACTGTCGTAGAT	ACTGCAGCCGAGTGCCCGTGTGT	TAATTTCTACTATCGTAGAT	CGGCTGAACTCTTGCGGCCTGCA
MRO	MYLK	MRO-MYLK	GCACTGGGGTCCCGAGCTCTTTC	TAATTTCTACTGTCGTAGAT	CCTCACAGGGCTTGCCGTGATGG	TAATTTCTACTATCGTAGAT	CTAGCACGGGAGGAAGAGAGCTC
MRO	TAB1	MRO-TAB1	GCACTGGGGTCCCGAGCTCTTTC	TAATTTCTACTGTCGTAGAT	AACGGCTATGATGGCAACCGAGT	TAATTTCTACTATCGTAGAT	ACCCGGTCCACGACGGCCTGGGC
MRO	TAB1	MRO-TAB1	GCACTGGGGTCCCGAGCTCTTTC	TAATTTCTACTGTCGTAGAT	TGGAGTCCATTGACGACGCCTTG	TAATTTCTACTATCGTAGAT	TGCAAATCGACAGTGGATGGGTT
MRO	HERC1	MRO-HERC1	GCACTGGGGTCCCGAGCTCTTTC	TAATTTCTACTGTCGTAGAT	AATGACCGGCGCATTGTACCAGA	TAATTTCTACTATCGTAGAT	ATCACCGCACTACCTCGGATATG
MRO	HERC1	MRO-HERC1	GCACTGGGGTCCCGAGCTCTTTC	TAATTTCTACTGTCGTAGAT	CAAGATCATACCCACGTAGCCTC	TAATTTCTACTATCGTAGAT	GCTGATCTGGAACGAGCGCAAGC
MRO	SLC1A5	MRO-SLC1A5	GCACTGGGGTCCCGAGCTCTTTC	TAATTTCTACTGTCGTAGAT	CGCAGCGCCACACCAAAGACGAT	TAATTTCTACTATCGTAGAT	CTGTGGGGCATCGTGACGCCGCT
MRO	SLC1A5	MRO-SLC1A5	GCACTGGGGTCCCGAGCTCTTTC	TAATTTCTACTGTCGTAGAT	GCTCGAAGGCAGCGGCGCACCTG	TAATTTCTACTATCGTAGAT	CCCGCCTTGGCAAGTACATTCTG
MRO	MAPK11	MRO-MAPK11	GCACTGGGGTCCCGAGCTCTTTC	TAATTTCTACTGTCGTAGAT	ACGCCGGCCACGTCCATCGAGGA	TAATTTCTACTATCGTAGAT	ACGCGCGCAGAACGTACCGGGAG
MRO	MAPK11	MRO-MAPK11	GCACTGGGGTCCCGAGCTCTTTC	TAATTTCTACTGTCGTAGAT	AGTTCGGCCTACGACGCCCGGCT	TAATTTCTACTATCGTAGAT	AACGTGCTCGTCGCTCAGCGCCT
MRO	GPR19	MRO-GPR19	GCACTGGGGTCCCGAGCTCTTTC	TAATTTCTACTGTCGTAGAT	TATGGCTCCAACTGGGACAGTCA	TAATTTCTACTATCGTAGAT	TCTGGACACCTTGAAGCTCAGAG
MRO	GPR19	MRO-GPR19	GCACTGGGGTCCCGAGCTCTTTC	TAATTTCTACTGTCGTAGAT	GTCATCCATAGGAGTAGGAGGAC	TAATTTCTACTATCGTAGAT	CCCGGGTTTCAGCACATAGTGAA
MRO	NPY5R	MRO-NPY5R	GCACTGGGGTCCCGAGCTCTTTC	TAATTTCTACTGTCGTAGAT	CCGTAGTCTTCTGATTACGCTTT	TAATTTCTACTATCGTAGAT	ACAGTCTTGTGGAACTTCAAGAA
MRO	NPY5R	MRO-NPY5R	GCACTGGGGTCCCGAGCTCTTTC	TAATTTCTACTGTCGTAGAT	TTGGACAATCCACAGCTTATACT	TAATTTCTACTATCGTAGAT	CTGTTAAATTATTAGATATGGGA
MRO	RAB30	MRO-RAB30	GCACTGGGGTCCCGAGCTCTTTC	TAATTTCTACTGTCGTAGAT	ATTGGCAACGCTGGTGTGGGGAA	TAATTTCTACTATCGTAGAT	GCTCGCTGCTGGGAAACCTCTCT
MRO	RAB30	MRO-RAB30	GCACTGGGGTCCCGAGCTCTTTC	TAATTTCTACTGTCGTAGAT	CTACCGAAGCGCCAATGCCTTGA	TAATTTCTACTATCGTAGAT	TATCTCCCGCAGCCACTCAGGAA
MRO	SPEG	MRO-SPEG	GCACTGGGGTCCCGAGCTCTTTC	TAATTTCTACTGTCGTAGAT	GGATGACTCCTACGTGTCCGCTG	TAATTTCTACTATCGTAGAT	CTCGACCACCACCGCAAAGCGAG
MRO	SPEG	MRO-SPEG	GCACTGGGGTCCCGAGCTCTTTC	TAATTTCTACTGTCGTAGAT	CGTGGCCAGTGACCTGTACGGCA	TAATTTCTACTATCGTAGAT	GATGGCCGCAAATGCAAGCTGCT
MRO	CHI3L2	MRO-CHI3L2	GCACTGGGGTCCCGAGCTCTTTC	TAATTTCTACTGTCGTAGAT	GATGCTGGCGAATGAATAGATGA	TAATTTCTACTATCGTAGAT	CTACTTTACCAACTGGTCCCAGG
MRO	CHI3L2	MRO-CHI3L2	GCACTGGGGTCCCGAGCTCTTTC	TAATTTCTACTGTCGTAGAT	CCTCCCTGCAGATACGCCCGCAG	TAATTTCTACTATCGTAGAT	AAGCGTGATGTAGAAGAATCCAC
MRO	NCOA1	MRO-NCOA1	GCACTGGGGTCCCGAGCTCTTTC	TAATTTCTACTGTCGTAGAT	GTCGTGTTGCCTCTTGAGGCCAA	TAATTTCTACTATCGTAGAT	GACAACCAGGAACAGGCGATCAG
MRO	NCOA1	MRO-NCOA1	GCACTGGGGTCCCGAGCTCTTTC	TAATTTCTACTGTCGTAGAT	TGTACATCGTCATCAGTTGTTGA	TAATTTCTACTATCGTAGAT	CCGAGTAAATCCCTCGGTCAATC
MRO	SMAD1	MRO-SMAD1	GCACTGGGGTCCCGAGCTCTTTC	TAATTTCTACTGTCGTAGAT	GGTAACTGCTATTGGGAGAGTGA	TAATTTCTACTATCGTAGAT	TAGCTGATACGCCCCCACCTGCT
MRO	SMAD1	MRO-SMAD1	GCACTGGGGTCCCGAGCTCTTTC	TAATTTCTACTGTCGTAGAT	ATGCCTCCTCCACAAGTGTGTTG	TAATTTCTACTATCGTAGAT	TCTAGATGTTCAGGCGGTTGCTT
MRO	ITSN1	MRO-ITSN1	GCACTGGGGTCCCGAGCTCTTTC	TAATTTCTACTGTCGTAGAT	CCCGCAATTGCAGAAGAGTTCGA	TAATTTCTACTATCGTAGAT	TCATTCGTGCTGGTGGGCCACCT
MRO	ITSN1	MRO-ITSN1	GCACTGGGGTCCCGAGCTCTTTC	TAATTTCTACTGTCGTAGAT	TTGGTCTCTGATGCTCGTCCTCC	TAATTTCTACTATCGTAGAT	GTTGTGACCCTGGACCAGATCTA
MRO	UBE2V2	MRO-UBE2V2	GCACTGGGGTCCCGAGCTCTTTC	TAATTTCTACTGTCGTAGAT	AAGGCCCCAGCTAACTGTACCGT	TAATTTCTACTATCGTAGAT	TAACACTGACCCTTGGTGGCCCA
MRO	UBE2V2	MRO-UBE2V2	GCACTGGGGTCCCGAGCTCTTTC	TAATTTCTACTGTCGTAGAT	TGCCTTCCAGACAAATTATGAAA	TAATTTCTACTATCGTAGAT	GTTACAAATCTAACTGACGGAGG
MRO	CHRNA2	MRO-CHRNA2	GCACTGGGGTCCCGAGCTCTTTC	TAATTTCTACTGTCGTAGAT	TGACAAGGCCAAGATCGACCTGG	TAATTTCTACTATCGTAGAT	CAGTGACCCACATGACCAAGGCC
MRO	CHRNA2	MRO-CHRNA2	GCACTGGGGTCCCGAGCTCTTTC	TAATTTCTACTGTCGTAGAT	AAAGCGCACAATCACCACGTCTG	TAATTTCTACTATCGTAGAT	GCAACATCACATCTCTCAGGGTC
MRO	CHRNA6	MRO-CHRNA6	GCACTGGGGTCCCGAGCTCTTTC	TAATTTCTACTGTCGTAGAT	AGCTTTGTCATACGTCCAGGAAC	TAATTTCTACTATCGTAGAT	GATCTGGAATGATTATAAATTGC
MRO	CHRNA6	MRO-CHRNA6	GCACTGGGGTCCCGAGCTCTTTC	TAATTTCTACTGTCGTAGAT	CGACCCTGTCACGGTACACTTTG	TAATTTCTACTATCGTAGAT	CACGATTAATCTGATCATCCCTT
MRO	STK11	MRO-STK11	GCACTGGGGTCCCGAGCTCTTTC	TAATTTCTACTGTCGTAGAT	GAGGGTGCCACCGGTGGTGAGCA	TAATTTCTACTATCGTAGAT	CAGCCGCCCGAGATTGCCAACGG
MRO	STK11	MRO-STK11	GCACTGGGGTCCCGAGCTCTTTC	TAATTTCTACTGTCGTAGAT	GGTGGGTATGGACACGTTCATCC	TAATTTCTACTATCGTAGAT	GCGCCCCACGTATATGGTGATGG
MRO	GRK1	MRO-GRK1	GCACTGGGGTCCCGAGCTCTTTC	TAATTTCTACTGTCGTAGAT	GCAGTTCCTACAATCGGCAGAGA	TAATTTCTACTATCGTAGAT	GCCACTATCCCCTCATCCAGGAA
MRO	GRK1	MRO-GRK1	GCACTGGGGTCCCGAGCTCTTTC	TAATTTCTACTGTCGTAGAT	CGGAGCCGCGCGCCCTCTTCTAC	TAATTTCTACTATCGTAGAT	GTTTCAAACGCATAGGCCAGAGA
MRO	KCNJ8	MRO-KCNJ8	GCACTGGGGTCCCGAGCTCTTTC	TAATTTCTACTGTCGTAGAT	TCAGGTCACCCACTCGGAACATG	TAATTTCTACTATCGTAGAT	CCTGACATTAGTCACACACACAG
MRO	KCNJ8	MRO-KCNJ8	GCACTGGGGTCCCGAGCTCTTTC	TAATTTCTACTGTCGTAGAT	TGTTGATAACCCAATCGAGAGCA	TAATTTCTACTATCGTAGAT	ATCGCCAAGAGCGGGGCCTGCAA
MRO	SCN9A	MRO-SCN9A	GCACTGGGGTCCCGAGCTCTTTC	TAATTTCTACTGTCGTAGAT	ACGGGTCACGAAGAAAAGTGAAT	TAATTTCTACTATCGTAGAT	AAATCAAATAACAGTACCTCAGC
MRO	SCN9A	MRO-SCN9A	GCACTGGGGTCCCGAGCTCTTTC	TAATTTCTACTGTCGTAGAT	AGGGCACGACCAATCAAATACAC	TAATTTCTACTATCGTAGAT	AAGTCACAATAAGGCTGTCAAAA
MRO	CACNA1E	MRO-CACNA1E	GCACTGGGGTCCCGAGCTCTTTC	TAATTTCTACTGTCGTAGAT	AAAGGCCGCAGGACACGCACAGC	TAATTTCTACTATCGTAGAT	GTAGATCCTGACGGGTGAGGACT
MRO	CACNA1E	MRO-CACNA1E	GCACTGGGGTCCCGAGCTCTTTC	TAATTTCTACTGTCGTAGAT	ACTATGTGTTCACGGGCGTGTTC	TAATTTCTACTATCGTAGAT	TCTATCCAGGCACGGTAGCCATT
MRO	RAB11B	MRO-RAB11B	GCACTGGGGTCCCGAGCTCTTTC	TAATTTCTACTGTCGTAGAT	ACCCGCAACGAGTTCAACCTGGA	TAATTTCTACTATCGTAGAT	CGCCCAGTGGTGCTCATCGGGGA
MRO	RAB11B	MRO-RAB11B	GCACTGGGGTCCCGAGCTCTTTC	TAATTTCTACTGTCGTAGAT	CGACATCGCCAAGCACCTGACCT	TAATTTCTACTATCGTAGAT	GTACACCAGCAGGGCGCCCACTG
MRO	EZH2	MRO-EZH2	GCACTGGGGTCCCGAGCTCTTTC	TAATTTCTACTGTCGTAGAT	GTGGGGTCTTTATCCGCTCAGCG	TAATTTCTACTATCGTAGAT	GTGTTCGGTGACCAGTGACTTGG
MRO	EZH2	MRO-EZH2	GCACTGGGGTCCCGAGCTCTTTC	TAATTTCTACTGTCGTAGAT	GTCCCAATTAACCTAGCAATGGC	TAATTTCTACTATCGTAGAT	GATAAAGAAAGCCGCCCACCTCG
MRO	GRIK4	MRO-GRIK4	GCACTGGGGTCCCGAGCTCTTTC	TAATTTCTACTGTCGTAGAT	TGCAGTCTCGTACTCGCTGTCTC	TAATTTCTACTATCGTAGAT	GTTGGTCTCCTCAGATCGGCCAG
MRO	GRIK4	MRO-GRIK4	GCACTGGGGTCCCGAGCTCTTTC	TAATTTCTACTGTCGTAGAT	CGAGGCCAACGGCACCTGGACGG	TAATTTCTACTATCGTAGAT	AACTGCACCACCGCCTGCCTCAT
MRO	SEPTIN7	MRO-SEPTIN7	GCACTGGGGTCCCGAGCTCTTTC	TAATTTCTACTGTCGTAGAT	GATAATGAAAGAAATCCAAGAAC	TAATTTCTACTATCGTAGAT	TAGGACCGTTTACCTCTTGCTGT
MRO	SEPTIN7	MRO-SEPTIN7	GCACTGGGGTCCCGAGCTCTTTC	TAATTTCTACTGTCGTAGAT	TCAGCAACAGAAGAACCTTGAAG	TAATTTCTACTATCGTAGAT	AATTCACGCTTATGGTAGTGGGT
MRO	ADRM1	MRO-ADRM1	GCACTGGGGTCCCGAGCTCTTTC	TAATTTCTACTGTCGTAGAT	TCCGGAGTCACGGTGGTCCCCTT	TAATTTCTACTATCGTAGAT	CCGCCTAGCGCAGAGAGTTCGTG
MRO	ADRM1	MRO-ADRM1	GCACTGGGGTCCCGAGCTCTTTC	TAATTTCTACTGTCGTAGAT	ACGTTCCCGGACGTCCTGTCCTT	TAATTTCTACTATCGTAGAT	AGCACGTAGACCCTCCCGCTGGG
MRO	CCDC6	MRO-CCDC6	GCACTGGGGTCCCGAGCTCTTTC	TAATTTCTACTGTCGTAGAT	AAAACCTGATGTGACGCATCATA	TAATTTCTACTATCGTAGAT	AGGTCAACAAACTGATGAAGAAA
MRO	CCDC6	MRO-CCDC6	GCACTGGGGTCCCGAGCTCTTTC	TAATTTCTACTGTCGTAGAT	CAGAGGCGATTAACTAGTGCTTC	TAATTTCTACTATCGTAGAT	CGGGGGGCACTCACGATGGTCAC
MRO	UAP1	MRO-UAP1	GCACTGGGGTCCCGAGCTCTTTC	TAATTTCTACTGTCGTAGAT	TCGGGCACTTGCAGCCCAGAATA	TAATTTCTACTATCGTAGAT	GTGAGAAGACTGGTTAAAACCTT
MRO	UAP1	MRO-UAP1	GCACTGGGGTCCCGAGCTCTTTC	TAATTTCTACTGTCGTAGAT	CTGGCAACAGCTCAAAAACGAAG	TAATTTCTACTATCGTAGAT	TCTGGTGGACAGGTGGTAGAGAA
MRO	NFE2L2	MRO-NFE2L2	GCACTGGGGTCCCGAGCTCTTTC	TAATTTCTACTGTCGTAGAT	GACGGTATGCAACAGGACATTGA	TAATTTCTACTATCGTAGAT	ATAGCTGAGCCCAGTATCAGCAA
MRO	NFE2L2	MRO-NFE2L2	GCACTGGGGTCCCGAGCTCTTTC	TAATTTCTACTGTCGTAGAT	GCTCAGTTACAACTAGATGAAGA	TAATTTCTACTATCGTAGAT	CGTCGCTGACTGAAGTCAAATAC
MRO	CNGA2	MRO-CNGA2	GCACTGGGGTCCCGAGCTCTTTC	TAATTTCTACTGTCGTAGAT	ACGGCATCGATCTTAGCCTGGAA	TAATTTCTACTATCGTAGAT	AGGCCCACGAAAACGCTCGAGGA
MRO	CNGA2	MRO-CNGA2	GCACTGGGGTCCCGAGCTCTTTC	TAATTTCTACTGTCGTAGAT	GGTAAACCCAGGTGTCGACCCCA	TAATTTCTACTATCGTAGAT	ACCGGACAGAGACACGCACCAAC
MRO	CNGA3	MRO-CNGA3	GCACTGGGGTCCCGAGCTCTTTC	TAATTTCTACTGTCGTAGAT	CTAGAGCCCACTCGTCAAGTGAG	TAATTTCTACTATCGTAGAT	CTGGACGGGTCCACCACGATCGC
MRO	CNGA3	MRO-CNGA3	GCACTGGGGTCCCGAGCTCTTTC	TAATTTCTACTGTCGTAGAT	CTGATCGTTTCCGTGGAGCCGAG	TAATTTCTACTATCGTAGAT	TCGAGCAAGGCTTAATGGTCAGT
MRO	NTRK3	MRO-NTRK3	GCACTGGGGTCCCGAGCTCTTTC	TAATTTCTACTGTCGTAGAT	GTTGACGAAGTGAGTCCCACACC	TAATTTCTACTATCGTAGAT	GACCAATCTGAACTGGACCAATG
MRO	NTRK3	MRO-NTRK3	GCACTGGGGTCCCGAGCTCTTTC	TAATTTCTACTGTCGTAGAT	ACACGCTCAACGCCGTGGACATG	TAATTTCTACTATCGTAGAT	TGGTGCGTGGCAACCCCCCACCA
MRO	KCNA10	MRO-KCNA10	GCACTGGGGTCCCGAGCTCTTTC	TAATTTCTACTGTCGTAGAT	GGCTGGTTGAGTCGAAGTCTGTG	TAATTTCTACTATCGTAGAT	GCTCCCTATCCTCCCGGAACTCT
MRO	KCNA10	MRO-KCNA10	GCACTGGGGTCCCGAGCTCTTTC	TAATTTCTACTGTCGTAGAT	CGGTCTCCCAGGAGAGTCTCTGG	TAATTTCTACTATCGTAGAT	CAACTCTCATCACAGAGCTAGTC
MRO	SLC15A2	MRO-SLC15A2	GCACTGGGGTCCCGAGCTCTTTC	TAATTTCTACTGTCGTAGAT	AAGAACCGTTCTGGAGACATTCC	TAATTTCTACTATCGTAGAT	CCAACCACGAGTCAGCAATGGCT
MRO	SLC15A2	MRO-SLC15A2	GCACTGGGGTCCCGAGCTCTTTC	TAATTTCTACTGTCGTAGAT	ATAATAGGAAAAGCGCTCGCAGA	TAATTTCTACTATCGTAGAT	CCCTAGGGTTCACGATGGACTTT
MRO	GABRA6	MRO-GABRA6	GCACTGGGGTCCCGAGCTCTTTC	TAATTTCTACTGTCGTAGAT	CGCCAGACCTGGACTGATGAGAG	TAATTTCTACTATCGTAGAT	GATGCTTATCCCAAAAGTGAAAT
MRO	GABRA6	MRO-GABRA6	GCACTGGGGTCCCGAGCTCTTTC	TAATTTCTACTGTCGTAGAT	ATAAGGAGTCCGTCCCAGCAAGA	TAATTTCTACTATCGTAGAT	ATCCCTCTGGGCTAATTTCAGGT
MRO	GRIK5	MRO-GRIK5	GCACTGGGGTCCCGAGCTCTTTC	TAATTTCTACTGTCGTAGAT	GCTACCGCCTGCGGTTGGTGGAG	TAATTTCTACTATCGTAGAT	CCAGTAACGAGGACGTCAGCTTG
MRO	GRIK5	MRO-GRIK5	GCACTGGGGTCCCGAGCTCTTTC	TAATTTCTACTGTCGTAGAT	ACGCCGTGCACGTGGTGGTGAGC	TAATTTCTACTATCGTAGAT	CACGCAGTGTGTCAGATCTTACC
MRO	PKN1	MRO-PKN1	GCACTGGGGTCCCGAGCTCTTTC	TAATTTCTACTGTCGTAGAT	CCGCCACGCACTACAGCACCCTG	TAATTTCTACTATCGTAGAT	GCTTCGGCTGTAAAGGCCCCGGG
MRO	PKN1	MRO-PKN1	GCACTGGGGTCCCGAGCTCTTTC	TAATTTCTACTGTCGTAGAT	ACGCTCACAGGGAGTCCTGACCT	TAATTTCTACTATCGTAGAT	TTCTGCCGTCGGAGCCGAGGAAT
MRO	PKN2	MRO-PKN2	GCACTGGGGTCCCGAGCTCTTTC	TAATTTCTACTGTCGTAGAT	ATAGGATCGGAAACTCCATGGTA	TAATTTCTACTATCGTAGAT	CAGATTGCCCAAGGACTCCAGAT
MRO	PKN2	MRO-PKN2	GCACTGGGGTCCCGAGCTCTTTC	TAATTTCTACTGTCGTAGAT	GACAACCAACGGCATGGCATGTG	TAATTTCTACTATCGTAGAT	GCCAACCACAGTATTATCGAGCT
MRO	RPE65	MRO-RPE65	GCACTGGGGTCCCGAGCTCTTTC	TAATTTCTACTGTCGTAGAT	TCAGTCATTGCCCGTACGTAAGC	TAATTTCTACTATCGTAGAT	CCCCACTGGGTAGACATTAACAA
MRO	RPE65	MRO-RPE65	GCACTGGGGTCCCGAGCTCTTTC	TAATTTCTACTGTCGTAGAT	GTCTGACTCCCAACTATATCGTT	TAATTTCTACTATCGTAGAT	GGGAGCCAACTACATGGATTGTT
MRO	DDB1	MRO-DDB1	GCACTGGGGTCCCGAGCTCTTTC	TAATTTCTACTGTCGTAGAT	TCGGAGAGACACCTCATAGGTTT	TAATTTCTACTATCGTAGAT	ATGGGCTCGCGTAATGATGTCAA
MRO	DDB1	MRO-DDB1	GCACTGGGGTCCCGAGCTCTTTC	TAATTTCTACTGTCGTAGAT	GGATGATCCGCAAAGAACCTTCC	TAATTTCTACTATCGTAGAT	GTGGATGATCAGCAGACTTTCTT
MRO	GPR162	MRO-GPR162	GCACTGGGGTCCCGAGCTCTTTC	TAATTTCTACTGTCGTAGAT	CCGTGGTGCAGCTGCGTCGTCAG	TAATTTCTACTATCGTAGAT	CTTTGATGCTAACGGAGCCACAG
MRO	GPR162	MRO-GPR162	GCACTGGGGTCCCGAGCTCTTTC	TAATTTCTACTGTCGTAGAT	ATAGTCTCCAAGATCGGCCTCGG	TAATTTCTACTATCGTAGAT	TCCCTCAAGTCGGACTCGGCGCC
MRO	MAPK14	MRO-MAPK14	GCACTGGGGTCCCGAGCTCTTTC	TAATTTCTACTGTCGTAGAT	GACTGGCTCGGCACACAGATGAT	TAATTTCTACTATCGTAGAT	AGTCCATCATTCATGCGAAAAGA
MRO	MAPK14	MRO-MAPK14	GCACTGGGGTCCCGAGCTCTTTC	TAATTTCTACTGTCGTAGAT	TCTGTACCTTTAGACCTCGGAGA	TAATTTCTACTATCGTAGAT	AAAGGATACGGTCTGTACCAGGA
MRO	MRPL23	MRO-MRPL23	GCACTGGGGTCCCGAGCTCTTTC	TAATTTCTACTGTCGTAGAT	GTTCGGAACACCCGAAGTTGTGG	TAATTTCTACTATCGTAGAT	ATGGGGATCCGGAACTGCACGGT
MRO	MRPL23	MRO-MRPL23	GCACTGGGGTCCCGAGCTCTTTC	TAATTTCTACTGTCGTAGAT	GGGTGTTCCGAACCAACTTCTTC	TAATTTCTACTATCGTAGAT	TCGAGGGCATCTATAACGTGCCC
MRO	BCL2A1	MRO-BCL2A1	GCACTGGGGTCCCGAGCTCTTTC	TAATTTCTACTGTCGTAGAT	GATATATTTACAGGCTGGCTCAG	TAATTTCTACTATCGTAGAT	TGGCAGTGTCTACGGACACAACA
MRO	BCL2A1	MRO-BCL2A1	GCACTGGGGTCCCGAGCTCTTTC	TAATTTCTACTGTCGTAGAT	TACGACAGCAAATTGCCCCGGAT	TAATTTCTACTATCGTAGAT	CCAGTTAATGATGCCGTCTTCAA
MRO	IL17A	MRO-IL17A	GCACTGGGGTCCCGAGCTCTTTC	TAATTTCTACTGTCGTAGAT	AAGGTGAGGTGGATCGGTTGTAG	TAATTTCTACTATCGTAGAT	GGCATCCTGGATTTCGTGGGATT
MRO	IL17A	MRO-IL17A	GCACTGGGGTCCCGAGCTCTTTC	TAATTTCTACTGTCGTAGAT	GGTTGACCATCACAGTCCGGGGG	TAATTTCTACTATCGTAGAT	ATCTGGAAGCTTTACGTACTGGA
MRO	DPYSL2	MRO-DPYSL2	GCACTGGGGTCCCGAGCTCTTTC	TAATTTCTACTGTCGTAGAT	TCCGCACTAGGGGTAAATTCCTT	TAATTTCTACTATCGTAGAT	ACCCTGATTCCGGAGGGCACCAA
MRO	DPYSL2	MRO-DPYSL2	GCACTGGGGTCCCGAGCTCTTTC	TAATTTCTACTGTCGTAGAT	CAGGTCGAGGCCGAAGCCGTGAA	TAATTTCTACTATCGTAGAT	TGCGTGGACTTGGGCTATGGCGC
MRO	CAMK4	MRO-CAMK4	GCACTGGGGTCCCGAGCTCTTTC	TAATTTCTACTGTCGTAGAT	GATCCAAAGAAACGGCTGACTAC	TAATTTCTACTATCGTAGAT	AAACCCCTACAGAAATCAGTCTG
MRO	CAMK4	MRO-CAMK4	GCACTGGGGTCCCGAGCTCTTTC	TAATTTCTACTGTCGTAGAT	CCCCTCAAGGGGTGCTACATCCA	TAATTTCTACTATCGTAGAT	GAGGTTGTGCCTATGGACCTGAG
MRO	ACKR1	MRO-ACKR1	GCACTGGGGTCCCGAGCTCTTTC	TAATTTCTACTGTCGTAGAT	ATACATCTTCGAAGTCCAGCTGA	TAATTTCTACTATCGTAGAT	TGGGTATCCTAGCTAGCAGCACT
MRO	ACKR1	MRO-ACKR1	GCACTGGGGTCCCGAGCTCTTTC	TAATTTCTACTGTCGTAGAT	GGGAGTGGCTGCCCTACTGACAC	TAATTTCTACTATCGTAGAT	TATGGTGTGAATGATTCCTTCCC
MRO	SLC18A3	MRO-SLC18A3	GCACTGGGGTCCCGAGCTCTTTC	TAATTTCTACTGTCGTAGAT	TCCGGGTACTTATCGGCGATCAT	TAATTTCTACTATCGTAGAT	ACGTCTTCGCTCTCCGTAGGGTA
MRO	SLC18A3	MRO-SLC18A3	GCACTGGGGTCCCGAGCTCTTTC	TAATTTCTACTGTCGTAGAT	GTCGGGCACTATGGGCACGATGA	TAATTTCTACTATCGTAGAT	CCGGCGAACTCATAGAGGATGCC
MRO	RBBP7	MRO-RBBP7	GCACTGGGGTCCCGAGCTCTTTC	TAATTTCTACTGTCGTAGAT	GTAGCAATGATGTGAGGATTCTG	TAATTTCTACTATCGTAGAT	TGCTCATCAGACGTATGAGTCCC
MRO	RBBP7	MRO-RBBP7	GCACTGGGGTCCCGAGCTCTTTC	TAATTTCTACTGTCGTAGAT	GACCCAAGTGGAGAATGTAATCC	TAATTTCTACTATCGTAGAT	TCTGTGGGATATAAACGCAGGAC
MRO	C3AR1	MRO-C3AR1	GCACTGGGGTCCCGAGCTCTTTC	TAATTTCTACTGTCGTAGAT	CCGGTACACGAACACAGGAATGC	TAATTTCTACTATCGTAGAT	GGTGAGACCACATCAGCAGGTTT
MRO	C3AR1	MRO-C3AR1	GCACTGGGGTCCCGAGCTCTTTC	TAATTTCTACTGTCGTAGAT	CTAGCGCTTCTAGCAATTCCTTC	TAATTTCTACTATCGTAGAT	TCCACCTCACCTTGGCGGACCTC
MRO	MAP3K11	MRO-MAP3K11	GCACTGGGGTCCCGAGCTCTTTC	TAATTTCTACTGTCGTAGAT	GACGAGCTGCGAGCCAAGGAAAA	TAATTTCTACTATCGTAGAT	CCGTCCAACTATGTGTCTCGGGG
MRO	MAP3K11	MRO-MAP3K11	GCACTGGGGTCCCGAGCTCTTTC	TAATTTCTACTGTCGTAGAT	CCGGCCATAAGCTGTGCGAAGGG	TAATTTCTACTATCGTAGAT	CCCGGTTCCGAGCCATCCAGTGT
MRO	CALCRL	MRO-CALCRL	GCACTGGGGTCCCGAGCTCTTTC	TAATTTCTACTGTCGTAGAT	CCACTAAGGCGTTTACTGCAACA	TAATTTCTACTATCGTAGAT	TCTGCAAACACGGCCACCACAAT
MRO	CALCRL	MRO-CALCRL	GCACTGGGGTCCCGAGCTCTTTC	TAATTTCTACTGTCGTAGAT	GTGTAAGGTAATCCTTTGGCAAC	TAATTTCTACTATCGTAGAT	CATACCAGTAAAGCAGCACAAAT
MRO	BAK1	MRO-BAK1	GCACTGGGGTCCCGAGCTCTTTC	TAATTTCTACTGTCGTAGAT	TAGCTCACCTGCTAGGTTGCAGA	TAATTTCTACTATCGTAGAT	ATGTCGTCCCCGATGATGGCGAG
MRO	BAK1	MRO-BAK1	GCACTGGGGTCCCGAGCTCTTTC	TAATTTCTACTGTCGTAGAT	GTGAAGTACTCATAGGCATTCTC	TAATTTCTACTATCGTAGAT	GAAGCCCAGAAGAGCCACCACAC
MRO	NTRK2	MRO-NTRK2	GCACTGGGGTCCCGAGCTCTTTC	TAATTTCTACTGTCGTAGAT	CCCGAAACAAACTGACGAGTTTG	TAATTTCTACTATCGTAGAT	GGAACCGGATCACCTGCCACACT
MRO	NTRK2	MRO-NTRK2	GCACTGGGGTCCCGAGCTCTTTC	TAATTTCTACTGTCGTAGAT	CGAGATTGGAGCCTAACAGTGTA	TAATTTCTACTATCGTAGAT	CGCCACACAAGAGATCTGCTTCC
MRO	OCLN	MRO-OCLN	GCACTGGGGTCCCGAGCTCTTTC	TAATTTCTACTGTCGTAGAT	GGAGGTAGTGTAGGCTACCCTTA	TAATTTCTACTATCGTAGAT	ATACACCTGCAGCTACTGGACTC
MRO	OCLN	MRO-OCLN	GCACTGGGGTCCCGAGCTCTTTC	TAATTTCTACTGTCGTAGAT	AGATCTTATAACACTGGTAACAA	TAATTTCTACTATCGTAGAT	TGATGAGCAGCCCCCCAATGTCG
MRO	SMN1	MRO-SMN1	GCACTGGGGTCCCGAGCTCTTTC	TAATTTCTACTGTCGTAGAT	GGGTAAACCAAAAACCACACCTA	TAATTTCTACTATCGTAGAT	ATATCCAGTGTAAACCACAACAC
MRO	SMN2	MRO-SMN2	GCACTGGGGTCCCGAGCTCTTTC	TAATTTCTACTGTCGTAGAT	GTGCTGTTCCGGCGCGGCACAGG	TAATTTCTACTATCGTAGAT	GGGAAAGTAGATCGGACAGATTT
MRO	SMN1	MRO-SMN1	GCACTGGGGTCCCGAGCTCTTTC	TAATTTCTACTGTCGTAGAT	CGTGCTGTTCCGGCGCGGCACAG	TAATTTCTACTATCGTAGAT	CATGGAGCAGATTTGGGCTTGAT
MRO	SMN2	MRO-SMN2	GCACTGGGGTCCCGAGCTCTTTC	TAATTTCTACTGTCGTAGAT	CGTAGCATGCTCTAAAGAATGGT	TAATTTCTACTATCGTAGAT	ATGGAGCAGATTTGGGCTTGATG
MRO	MAPKAPK3	MRO-MAPKAPK3	GCACTGGGGTCCCGAGCTCTTTC	TAATTTCTACTGTCGTAGAT	CATCGGCGCACTGGACAGAAGTG	TAATTTCTACTATCGTAGAT	GGGTGGTCTCCTTAGCAAAGCCA
MRO	MAPKAPK3	MRO-MAPKAPK3	GCACTGGGGTCCCGAGCTCTTTC	TAATTTCTACTGTCGTAGAT	TGGCGGCCCCCATATTGTCTGCA	TAATTTCTACTATCGTAGAT	GGAGCGTGGCGACCAGGCTTTCA
MRO	PTGIS	MRO-PTGIS	GCACTGGGGTCCCGAGCTCTTTC	TAATTTCTACTGTCGTAGAT	ATGGGTGCGTGGCAGCGCCTCAA	TAATTTCTACTATCGTAGAT	ACACTGCACATGTGGTCCTTGTC
MRO	PTGIS	MRO-PTGIS	GCACTGGGGTCCCGAGCTCTTTC	TAATTTCTACTGTCGTAGAT	GCAAGCGGAGCAGCCTGTCTCGC	TAATTTCTACTATCGTAGAT	AAAGTCCAAGGCATACCCCAACC
MRO	PRSS8	MRO-PRSS8	GCACTGGGGTCCCGAGCTCTTTC	TAATTTCTACTGTCGTAGAT	CCTGTCCCCGACCGGAGTAATCC	TAATTTCTACTATCGTAGAT	ACTTTCACCATTTGGTACCTGGG
MRO	PRSS8	MRO-PRSS8	GCACTGGGGTCCCGAGCTCTTTC	TAATTTCTACTGTCGTAGAT	GAGGACGCCAAGGTCAGCACCCT	TAATTTCTACTATCGTAGAT	GCGTCGATGTTGTACAGGCAGTT
MRO	PDK4	MRO-PDK4	GCACTGGGGTCCCGAGCTCTTTC	TAATTTCTACTGTCGTAGAT	TACTCGGATGCTGATGAACCAGC	TAATTTCTACTATCGTAGAT	ACCAATTGCACTGAAGAGGTATT
MRO	PDK4	MRO-PDK4	GCACTGGGGTCCCGAGCTCTTTC	TAATTTCTACTGTCGTAGAT	TCGCGCTACAGCCCGTCCCCGCT	TAATTTCTACTATCGTAGAT	GAATGCAATGCGGGCAACAGTTG
MRO	MLANA	MRO-MLANA	GCACTGGGGTCCCGAGCTCTTTC	TAATTTCTACTGTCGTAGAT	AGGCACATTGAGTGCCAACATGA	TAATTTCTACTATCGTAGAT	CTCTTCAGCCGTGGTGTAAGAGT
MRO	MLANA	MRO-MLANA	GCACTGGGGTCCCGAGCTCTTTC	TAATTTCTACTGTCGTAGAT	TACAATACCAACAGCCGATGAGC	TAATTTCTACTATCGTAGAT	ATGTTGGCACTCAATGTGCCTTA
MRO	FSCN1	MRO-FSCN1	GCACTGGGGTCCCGAGCTCTTTC	TAATTTCTACTGTCGTAGAT	GGTGTCGCGGTCGATCTCCAGCT	TAATTTCTACTATCGTAGAT	GAGGCGCACCGGCGCTACTTCGG
MRO	FSCN1	MRO-FSCN1	GCACTGGGGTCCCGAGCTCTTTC	TAATTTCTACTGTCGTAGAT	AAGGTGAACGCGTCCGCCAGCAG	TAATTTCTACTATCGTAGAT	CGGGTGACGCTGTAGATGTTGAC
MRO	MAPK6	MRO-MAPK6	GCACTGGGGTCCCGAGCTCTTTC	TAATTTCTACTGTCGTAGAT	CCCCCACAAAATACTAACCTGCA	TAATTTCTACTATCGTAGAT	GTAAGAGAGCCCACATCGTCTGT
MRO	MAPK6	MRO-MAPK6	GCACTGGGGTCCCGAGCTCTTTC	TAATTTCTACTGTCGTAGAT	TATACATACCTTATGGGAATAAT	TAATTTCTACTATCGTAGAT	ACAGCAGAAGAAGCACTCTCCCA
MRO	HIF1A	MRO-HIF1A	GCACTGGGGTCCCGAGCTCTTTC	TAATTTCTACTGTCGTAGAT	CTCGGCTAGTTAGGGTACACTTC	TAATTTCTACTATCGTAGAT	GCGGTGGGTAATGGAGACATTGC
MRO	HIF1A	MRO-HIF1A	GCACTGGGGTCCCGAGCTCTTTC	TAATTTCTACTGTCGTAGAT	TCACACGCAAATAGCTGATGGTA	TAATTTCTACTATCGTAGAT	GGTCAGATGATCAGAGTCCAAAG
MRO	IFI16	MRO-IFI16	GCACTGGGGTCCCGAGCTCTTTC	TAATTTCTACTGTCGTAGAT	GAAGATATACCAACGCTTGAAGA	TAATTTCTACTATCGTAGAT	CAGGACCGTTCATGACCAGCATA
MRO	IFI16	MRO-IFI16	GCACTGGGGTCCCGAGCTCTTTC	TAATTTCTACTGTCGTAGAT	TAAGTCGAAAGCAGAAAAGTTGG	TAATTTCTACTATCGTAGAT	CTCGGACACCTTACTCCCTTTGG
MRO	AMHR2	MRO-AMHR2	GCACTGGGGTCCCGAGCTCTTTC	TAATTTCTACTGTCGTAGAT	CACCTGTGCCCGGTCTTGGGTCA	TAATTTCTACTATCGTAGAT	AGTGCCATCCAGATGGACTCACC
MRO	AMHR2	MRO-AMHR2	GCACTGGGGTCCCGAGCTCTTTC	TAATTTCTACTGTCGTAGAT	TCCATGAGGAGCGCTGGCAGAAT	TAATTTCTACTATCGTAGAT	GAACTGAGCCACAGACCTCGGTG
MRO	MIA	MRO-MIA	GCACTGGGGTCCCGAGCTCTTTC	TAATTTCTACTGTCGTAGAT	CCGGGGCCAAGTGGTGTATGTCT	TAATTTCTACTATCGTAGAT	GGACTACATGGCCCCCGACTGCC
MRO	MIA	MRO-MIA	GCACTGGGGTCCCGAGCTCTTTC	TAATTTCTACTGTCGTAGAT	CGGTCAGCCAGCTTGGGCATAGG	TAATTTCTACTATCGTAGAT	CGGCTGCACTCCTGGTCCGCACA
MRO	CYP1B1	MRO-CYP1B1	GCACTGGGGTCCCGAGCTCTTTC	TAATTTCTACTGTCGTAGAT	CGCGAATTCGAGCAGCTCAACCG	TAATTTCTACTATCGTAGAT	GAGAACGTACCGGCCACTATCAC
MRO	CYP1B1	MRO-CYP1B1	GCACTGGGGTCCCGAGCTCTTTC	TAATTTCTACTGTCGTAGAT	CGATCAGTGGCCACGCAAACGGG	TAATTTCTACTATCGTAGAT	GTGTGGTGTCCGGCGGCCGCAGC
MRO	DUSP5	MRO-DUSP5	GCACTGGGGTCCCGAGCTCTTTC	TAATTTCTACTGTCGTAGAT	TAGTGTAGGTGGGTCGCGCAGGC	TAATTTCTACTATCGTAGAT	GCGAGGAACTCGCACTTGGATGC
MRO	DUSP5	MRO-DUSP5	GCACTGGGGTCCCGAGCTCTTTC	TAATTTCTACTGTCGTAGAT	AGGAAGTAGACCCGCGGGCCGGC	TAATTTCTACTATCGTAGAT	ACGTTGAGCGAGCCGCGCACGTT
MRO	CYP2A13	MRO-CYP2A13	GCACTGGGGTCCCGAGCTCTTTC	TAATTTCTACTGTCGTAGAT	CGGGCACTGAGACCGTGAGCACC	TAATTTCTACTATCGTAGAT	GATGAAGTCCCGTGGGGAATTGG
MRO	CYP2A13	MRO-CYP2A13	GCACTGGGGTCCCGAGCTCTTTC	TAATTTCTACTGTCGTAGAT	GGCGTGGGCAAGCGCGGCATCGA	TAATTTCTACTATCGTAGAT	CCAGCATCATGCGCAACAGTGAC
MRO	DECR1	MRO-DECR1	GCACTGGGGTCCCGAGCTCTTTC	TAATTTCTACTGTCGTAGAT	TAGTGTCACGAAGGCTGTGCCAT	TAATTTCTACTATCGTAGAT	AAAGCTACCGCAGAACAAATTTC
MRO	DECR1	MRO-DECR1	GCACTGGGGTCCCGAGCTCTTTC	TAATTTCTACTGTCGTAGAT	CCGGCTGGCTATCACGCACTGAG	TAATTTCTACTATCGTAGAT	ACCTCTTCAAAAAGCGATGCTAC
MRO	KYNU	MRO-KYNU	GCACTGGGGTCCCGAGCTCTTTC	TAATTTCTACTGTCGTAGAT	AGCCTACGCCAAAACGATATAAA	TAATTTCTACTATCGTAGAT	ACTCGTTTGTACCTTGTAGGAAC
MRO	KYNU	MRO-KYNU	GCACTGGGGTCCCGAGCTCTTTC	TAATTTCTACTGTCGTAGAT	GCTGAAGATGGTACTCACGCAGG	TAATTTCTACTATCGTAGAT	GGGAATATAAAAGCACTCCCTGA
MRO	ATP2B3	MRO-ATP2B3	GCACTGGGGTCCCGAGCTCTTTC	TAATTTCTACTGTCGTAGAT	ACGGTCATCCGGAACGGGCAGCT	TAATTTCTACTATCGTAGAT	TGCGCCTCCCGACACATTCCCAC
MRO	ATP2B3	MRO-ATP2B3	GCACTGGGGTCCCGAGCTCTTTC	TAATTTCTACTGTCGTAGAT	CGGGATCTGCTCGCGCACGGGCT	TAATTTCTACTATCGTAGAT	GCTGCGATGGCCCGGGCCGTGTT
MRO	UGCG	MRO-UGCG	GCACTGGGGTCCCGAGCTCTTTC	TAATTTCTACTGTCGTAGAT	ACGGGCTGCCTTACGTAGCAGAC	TAATTTCTACTATCGTAGAT	ACTAGTATGAAGTGCTCCTTTGT
MRO	UGCG	MRO-UGCG	GCACTGGGGTCCCGAGCTCTTTC	TAATTTCTACTGTCGTAGAT	GTTGTCTTACCGGTCAGCTATCG	TAATTTCTACTATCGTAGAT	GGTGGCAAAAAAGTTGGCATTAA
MRO	CLPP	MRO-CLPP	GCACTGGGGTCCCGAGCTCTTTC	TAATTTCTACTGTCGTAGAT	TACCCCCAGGGTCGCGGCGAGCG	TAATTTCTACTATCGTAGAT	TGGGGTGCCGGCGGCGAGAAGCA
MRO	CLPP	MRO-CLPP	GCACTGGGGTCCCGAGCTCTTTC	TAATTTCTACTGTCGTAGAT	GGAGTGTCCGCTGCGGCGGCCGC	TAATTTCTACTATCGTAGAT	CGTATCATGATCCACCAGCCCTC
MRO	DGKD	MRO-DGKD	GCACTGGGGTCCCGAGCTCTTTC	TAATTTCTACTGTCGTAGAT	GCATAGTAAAGCGTTCGCCCTCG	TAATTTCTACTATCGTAGAT	CACGCGAGGCCGACCTACTGCAA
MRO	DGKD	MRO-DGKD	GCACTGGGGTCCCGAGCTCTTTC	TAATTTCTACTGTCGTAGAT	ACAACAAGCGCGATGAGCACCCA	TAATTTCTACTATCGTAGAT	TAAAATCCTCACCTCGGACCAGC
MRO	UBE2S	MRO-UBE2S	GCACTGGGGTCCCGAGCTCTTTC	TAATTTCTACTGTCGTAGAT	AGAGGGGACCCCATATGCTGGAG	TAATTTCTACTATCGTAGAT	CCAGCAGTACGTGTCGGATGCCC
MRO	UBE2S	MRO-UBE2S	GCACTGGGGTCCCGAGCTCTTTC	TAATTTCTACTGTCGTAGAT	CCACAGACCATCAAGTGCCTGCT	TAATTTCTACTATCGTAGAT	CCAGGGCCCTCGATGGTGACCTG
MRO	QPCT	MRO-QPCT	GCACTGGGGTCCCGAGCTCTTTC	TAATTTCTACTGTCGTAGAT	CAGGGGATCCCGGGTATCGCTCT	TAATTTCTACTATCGTAGAT	AGCCGTGCCATGTGCAATGATGT
MRO	QPCT	MRO-QPCT	GCACTGGGGTCCCGAGCTCTTTC	TAATTTCTACTGTCGTAGAT	AATTCATCGGCTCTTCGGCAAAT	TAATTTCTACTATCGTAGAT	GTCCTCGCCTGCCACTATGACTC
MRO	GSTA3	MRO-GSTA3	GCACTGGGGTCCCGAGCTCTTTC	TAATTTCTACTGTCGTAGAT	GAACATACCTCCACTCCAGCTGC	TAATTTCTACTATCGTAGAT	GTACAGACCAGAGCCATTCTCAA
MRO	GSTA3	MRO-GSTA3	GCACTGGGGTCCCGAGCTCTTTC	TAATTTCTACTGTCGTAGAT	TCAGGTCGACATAAGGGCAGAAG	TAATTTCTACTATCGTAGAT	TCAAATTCTCCAGGTGTTACAGA
MRO	KYAT1	MRO-KYAT1	GCACTGGGGTCCCGAGCTCTTTC	TAATTTCTACTGTCGTAGAT	GTGCGTGATGTGAATTTGCCGGC	TAATTTCTACTATCGTAGAT	TGAGCGGGTCTATCTCCTGACCC
MRO	KYAT1	MRO-KYAT1	GCACTGGGGTCCCGAGCTCTTTC	TAATTTCTACTGTCGTAGAT	CACGGCAAAGTCTGGTGGTGGGA	TAATTTCTACTATCGTAGAT	ATCAGTGATACACACCACGTCAT
MRO	CA9	MRO-CA9	GCACTGGGGTCCCGAGCTCTTTC	TAATTTCTACTGTCGTAGAT	AGTCCCCGGTGGATATCCGCCCC	TAATTTCTACTATCGTAGAT	GAGGATCTACCTACTGTTGAGGC
MRO	CA9	MRO-CA9	GCACTGGGGTCCCGAGCTCTTTC	TAATTTCTACTGTCGTAGAT	AAGCGAGACAGCAACTGCTCATA	TAATTTCTACTATCGTAGAT	GGCTTAACTTCAGGTAGATCCTC
MRO	NDUFA9	MRO-NDUFA9	GCACTGGGGTCCCGAGCTCTTTC	TAATTTCTACTGTCGTAGAT	GGACGCATGGGGTCACAGGTAAT	TAATTTCTACTATCGTAGAT	GTCCTATACCCCTTGGTTCCTTG
MRO	NDUFA9	MRO-NDUFA9	GCACTGGGGTCCCGAGCTCTTTC	TAATTTCTACTGTCGTAGAT	AGGTTCTGCCATTACTGCAATAG	TAATTTCTACTATCGTAGAT	GGAAGCCATTATCGTAAAGCCGT
MRO	PHKG1	MRO-PHKG1	GCACTGGGGTCCCGAGCTCTTTC	TAATTTCTACTGTCGTAGAT	TATGAGAATTATGAGCCCAAAGA	TAATTTCTACTATCGTAGAT	CTTCTCACTCAAGGTGACCTTCT
MRO	PHKG1	MRO-PHKG1	GCACTGGGGTCCCGAGCTCTTTC	TAATTTCTACTGTCGTAGAT	AGCCCGGAGGAGGTGCGGGAGCT	TAATTTCTACTATCGTAGAT	GGTGCACGATGTTGAGTTTGTGC
MRO	PTPRO	MRO-PTPRO	GCACTGGGGTCCCGAGCTCTTTC	TAATTTCTACTGTCGTAGAT	ATAGTAGGTGGTCCACTCTGATG	TAATTTCTACTATCGTAGAT	CATGGGAAGTACGCTGACAAATT
MRO	PTPRO	MRO-PTPRO	GCACTGGGGTCCCGAGCTCTTTC	TAATTTCTACTGTCGTAGAT	CGTTCGTATCGTAAACTTGAACA	TAATTTCTACTATCGTAGAT	TGGCAGGTCAGCGACACCACAGA
MRO	DUSP6	MRO-DUSP6	GCACTGGGGTCCCGAGCTCTTTC	TAATTTCTACTGTCGTAGAT	CTCGGACATCGAGTCTGACCTTG	TAATTTCTACTATCGTAGAT	GCACAGCCCAAGTAGAGGAAGGG
MRO	DUSP6	MRO-DUSP6	GCACTGGGGTCCCGAGCTCTTTC	TAATTTCTACTGTCGTAGAT	CCTGGGCGCGTACCTTCCAGGTA	TAATTTCTACTATCGTAGAT	CCCGGCGCTGTGGCACCGACACA
MRO	UPP1	MRO-UPP1	GCACTGGGGTCCCGAGCTCTTTC	TAATTTCTACTGTCGTAGAT	AATCTCACCACTAGCAGACACAA	TAATTTCTACTATCGTAGAT	GTGGAAGCCCCTCCCGGATGAAA
MRO	UPP1	MRO-UPP1	GCACTGGGGTCCCGAGCTCTTTC	TAATTTCTACTGTCGTAGAT	GGATGACCCGCTTCCCCAGGACA	TAATTTCTACTATCGTAGAT	ACAGTGATTGCCCCGTCAGACTT
MRO	DDR2	MRO-DDR2	GCACTGGGGTCCCGAGCTCTTTC	TAATTTCTACTGTCGTAGAT	AGAGCGGAAGTAGCACTGTACCT	TAATTTCTACTATCGTAGAT	CCTTCGCCCTGACTACCAGGAGC
MRO	DDR2	MRO-DDR2	GCACTGGGGTCCCGAGCTCTTTC	TAATTTCTACTGTCGTAGAT	CATGACGGTTCCGCCAAGAGATC	TAATTTCTACTATCGTAGAT	GCCAGCCCACATAGTCATAGCCG
MRO	HADH	MRO-HADH	GCACTGGGGTCCCGAGCTCTTTC	TAATTTCTACTGTCGTAGAT	GTGGTGGAAGCCATCGTGGAGAA	TAATTTCTACTATCGTAGAT	TCCCACTGCATTAGGCCGGCGAT
MRO	HADH	MRO-HADH	GCACTGGGGTCCCGAGCTCTTTC	TAATTTCTACTGTCGTAGAT	CAGGTCATTAAAACACCAATGAC	TAATTTCTACTATCGTAGAT	GTGTCCTCCTCGTCCACCGCCTC
MRO	PTPRN	MRO-PTPRN	GCACTGGGGTCCCGAGCTCTTTC	TAATTTCTACTGTCGTAGAT	GCGCATACCTGTCCCACTCCTGT	TAATTTCTACTATCGTAGAT	GGAGCACACCTTGTAAGCGTTGG
MRO	PTPRN	MRO-PTPRN	GCACTGGGGTCCCGAGCTCTTTC	TAATTTCTACTGTCGTAGAT	CGAACCTGCCTTGCTGCAGCCCT	TAATTTCTACTATCGTAGAT	TGTCTCGCAGGAGGGGTTGTAAA
MRO	CYP51A1	MRO-CYP51A1	GCACTGGGGTCCCGAGCTCTTTC	TAATTTCTACTGTCGTAGAT	ATTACAGACGCAGGGACAGAGCT	TAATTTCTACTATCGTAGAT	TGGTAACAGTGTCACCTACTGGA
MRO	CYP51A1	MRO-CYP51A1	GCACTGGGGTCCCGAGCTCTTTC	TAATTTCTACTGTCGTAGAT	TCTTGTAGAAAAGTCCTCCATAC	TAATTTCTACTATCGTAGAT	TCCCTAGATGTGTTTGAAGCTCT
MRO	UGP2	MRO-UGP2	GCACTGGGGTCCCGAGCTCTTTC	TAATTTCTACTGTCGTAGAT	TAGGGCGGGACACTCACTCAATA	TAATTTCTACTATCGTAGAT	GTGTCTAACATAGATAATCTGGG
MRO	UGP2	MRO-UGP2	GCACTGGGGTCCCGAGCTCTTTC	TAATTTCTACTGTCGTAGAT	CCCTGAGTAAGACACGTCCTTTG	TAATTTCTACTATCGTAGAT	ACACGGATGAAGATACCAAAAAA
MRO	AOC3	MRO-AOC3	GCACTGGGGTCCCGAGCTCTTTC	TAATTTCTACTGTCGTAGAT	GCATGGGCAAGTACACCACGCCC	TAATTTCTACTATCGTAGAT	ACTCAGATCTCTACTCGCACTAC
MRO	AOC3	MRO-AOC3	GCACTGGGGTCCCGAGCTCTTTC	TAATTTCTACTGTCGTAGAT	TCCTTGGAAGCGAACGTCAAAGA	TAATTTCTACTATCGTAGAT	TATGCCACGGGCTACATCAGCTC
MRO	DGUOK	MRO-DGUOK	GCACTGGGGTCCCGAGCTCTTTC	TAATTTCTACTGTCGTAGAT	AGCCGCCTGAAAGTACAGCTGGA	TAATTTCTACTATCGTAGAT	CCTCAGTGACATCGAGTGGCATA
MRO	DGUOK	MRO-DGUOK	GCACTGGGGTCCCGAGCTCTTTC	TAATTTCTACTGTCGTAGAT	GTGAGTAACTTCACAAACGTGGA	TAATTTCTACTATCGTAGAT	TAAGTCGGCTTCGAGCACCCTTC
MRO	LTC4S	MRO-LTC4S	GCACTGGGGTCCCGAGCTCTTTC	TAATTTCTACTGTCGTAGAT	GCGCGCCTCCGCTACTTCCAGGG	TAATTTCTACTATCGTAGAT	GCGTGTCGCCGCCGCTCACCACC
MRO	LTC4S	MRO-LTC4S	GCACTGGGGTCCCGAGCTCTTTC	TAATTTCTACTGTCGTAGAT	GGCGACCCAGAGCGTGGCGAGGA	TAATTTCTACTATCGTAGAT	CTAGATAGGAACCAGCCCACCTT
MRO	PFKFB3	MRO-PFKFB3	GCACTGGGGTCCCGAGCTCTTTC	TAATTTCTACTGTCGTAGAT	ATCGAGTCGGTGTGCGACGACCC	TAATTTCTACTATCGTAGAT	AGGCAATGTGCCTTAGCTGCCTT
MRO	PFKFB3	MRO-PFKFB3	GCACTGGGGTCCCGAGCTCTTTC	TAATTTCTACTGTCGTAGAT	TCAGGTAGTACACGATGCGGCTC	TAATTTCTACTATCGTAGAT	AACGTCGGGGAGTATCGCCGGGA
MRO	PFKFB4	MRO-PFKFB4	GCACTGGGGTCCCGAGCTCTTTC	TAATTTCTACTGTCGTAGAT	TCATAGCACTCAATGCGCCTCAT	TAATTTCTACTATCGTAGAT	GTTTGCCAAGAGTCTAGCCCAGT
MRO	PFKFB4	MRO-PFKFB4	GCACTGGGGTCCCGAGCTCTTTC	TAATTTCTACTGTCGTAGAT	GTCGAGTCCATCTGTGTGGATCC	TAATTTCTACTATCGTAGAT	GTGTGCATGACCAACTGCCCAAC
MRO	CDO1	MRO-CDO1	GCACTGGGGTCCCGAGCTCTTTC	TAATTTCTACTGTCGTAGAT	GGTATACCCGAAATCTTGTGGAT	TAATTTCTACTATCGTAGAT	GTGTACATATAGCAGTATTCATG
MRO	CDO1	MRO-CDO1	GCACTGGGGTCCCGAGCTCTTTC	TAATTTCTACTGTCGTAGAT	CCATTGATGTAGGCACACTGGTT	TAATTTCTACTATCGTAGAT	CCTGGCCTGACAAAAAATCCAAT
MRO	TXNRD1	MRO-TXNRD1	GCACTGGGGTCCCGAGCTCTTTC	TAATTTCTACTGTCGTAGAT	GACGTCACTGTTATGGTTAGGTC	TAATTTCTACTATCGTAGAT	AATTGGGGCTACCGAGTAGCTCT
MRO	TXNRD1	MRO-TXNRD1	GCACTGGGGTCCCGAGCTCTTTC	TAATTTCTACTGTCGTAGAT	GGTATGCAACCCACATTCACACA	TAATTTCTACTATCGTAGAT	TAAGACAGTTCGTACCAATTAAA
MRO	PNLIPRP3	MRO-PNLIPRP3	GCACTGGGGTCCCGAGCTCTTTC	TAATTTCTACTGTCGTAGAT	GATTGGATCAACGGTTCACGGGA	TAATTTCTACTATCGTAGAT	GCTTACCTGATAGGCATTGGGAT
MRO	PNLIPRP3	MRO-PNLIPRP3	GCACTGGGGTCCCGAGCTCTTTC	TAATTTCTACTGTCGTAGAT	GAACAGACAAGATCACCCGTATC	TAATTTCTACTATCGTAGAT	GGTAAAAGTCAAGATGACCACAA
MRO	MICB	MRO-MICB	GCACTGGGGTCCCGAGCTCTTTC	TAATTTCTACTGTCGTAGAT	GGGGTGGCCATCAGGAGAACAGG	TAATTTCTACTATCGTAGAT	GTTACAACCTCATGGTGCTGTCC
MRO	MICB	MRO-MICB	GCACTGGGGTCCCGAGCTCTTTC	TAATTTCTACTGTCGTAGAT	GCAGGCAGTCTGCCTGCATAGCG	TAATTTCTACTATCGTAGAT	GCTCAAAGATACCCCATCCTGAC
MRO	LRRC26	MRO-LRRC26	GCACTGGGGTCCCGAGCTCTTTC	TAATTTCTACTGTCGTAGAT	AGGCGCGCCAGCCGGTTGCCGGC	TAATTTCTACTATCGTAGAT	AAGGGTTGCCGCGCAGGTGCAGC
MRO	LRRC26	MRO-LRRC26	GCACTGGGGTCCCGAGCTCTTTC	TAATTTCTACTGTCGTAGAT	CGTGCGCTGCCGCCAGGTGCCTT	TAATTTCTACTATCGTAGAT	GTCCAGCAGCAGCGCGCGCAGGC
MRO	RFX7	MRO-RFX7	GCACTGGGGTCCCGAGCTCTTTC	TAATTTCTACTGTCGTAGAT	ATTATATTACCGGAATGGGACTA	TAATTTCTACTATCGTAGAT	ACACCGTCTTGGAATTAGCCCGC
MRO	RFX7	MRO-RFX7	GCACTGGGGTCCCGAGCTCTTTC	TAATTTCTACTGTCGTAGAT	CCTCTTGTGCCCAAACGACGTGC	TAATTTCTACTATCGTAGAT	TGTAGCACTGCTGACTGAGGCAG
MRO	KIF7	MRO-KIF7	GCACTGGGGTCCCGAGCTCTTTC	TAATTTCTACTGTCGTAGAT	GCTCGAGCTCCTGCAGTCGCTTC	TAATTTCTACTATCGTAGAT	GAGGGCTTCAATGCCACTGTCTT
MRO	KIF7	MRO-KIF7	GCACTGGGGTCCCGAGCTCTTTC	TAATTTCTACTGTCGTAGAT	CGAGACCTGCTCGAGGTGGGCAC	TAATTTCTACTATCGTAGAT	TGGGCGCGGCTGGCGTAGTTGAG
MRO	MGAM2	MRO-MGAM2	GCACTGGGGTCCCGAGCTCTTTC	TAATTTCTACTGTCGTAGAT	GCGACCTGATCTGTCCACCACTC	TAATTTCTACTATCGTAGAT	AGGGTCACCAACTGGTTGGGGAG
MRO	MGAM2	MRO-MGAM2	GCACTGGGGTCCCGAGCTCTTTC	TAATTTCTACTGTCGTAGAT	TCGTCCTACTGAATAATGTTGCC	TAATTTCTACTATCGTAGAT	GGGCCAACCCCTGAACTTGTAAC
MRO	AAK1	MRO-AAK1	GCACTGGGGTCCCGAGCTCTTTC	TAATTTCTACTGTCGTAGAT	TGGTGCTCGATAGGACAGCGTTG	TAATTTCTACTATCGTAGAT	GCCAGTGTTCCCCAACCAAAACC
MRO	AAK1	MRO-AAK1	GCACTGGGGTCCCGAGCTCTTTC	TAATTTCTACTGTCGTAGAT	AATAGCACCATTCACGTACCTGT	TAATTTCTACTATCGTAGAT	CACTGATGCAGGCGGGCAACAGC
MRO	MPEG1	MRO-MPEG1	GCACTGGGGTCCCGAGCTCTTTC	TAATTTCTACTGTCGTAGAT	CCAGAGTAGCACCTCCTACTCCA	TAATTTCTACTATCGTAGAT	GCAGAGGAGGACATCCCTATTCC
MRO	MPEG1	MRO-MPEG1	GCACTGGGGTCCCGAGCTCTTTC	TAATTTCTACTGTCGTAGAT	GATGACACTCCAGGTGGTTGTAA	TAATTTCTACTATCGTAGAT	AGGAAAACTATACCTCGCAGAAT
MRO	ABCB5	MRO-ABCB5	GCACTGGGGTCCCGAGCTCTTTC	TAATTTCTACTGTCGTAGAT	TTCGGGACCACCATCAGTAACAA	TAATTTCTACTATCGTAGAT	ACGATGAGATTAAGACACTTGGC
MRO	ABCB5	MRO-ABCB5	GCACTGGGGTCCCGAGCTCTTTC	TAATTTCTACTGTCGTAGAT	GATGAGGCTACGTCTGCCCTGGA	TAATTTCTACTATCGTAGAT	GTGTAATCCATAGCAGTTATTGC
MRO	SLC5A9	MRO-SLC5A9	GCACTGGGGTCCCGAGCTCTTTC	TAATTTCTACTGTCGTAGAT	ACTCGAAGCCACCTACGGCAAGG	TAATTTCTACTATCGTAGAT	ACAGACGAGGTGGGCTGCGTGGA
MRO	SLC5A9	MRO-SLC5A9	GCACTGGGGTCCCGAGCTCTTTC	TAATTTCTACTGTCGTAGAT	AGTCGTCCATCCGTGCAAGTCGA	TAATTTCTACTATCGTAGAT	TGCGGAAGCGCTGCCACACATCA
MRO	RSPO1	MRO-RSPO1	GCACTGGGGTCCCGAGCTCTTTC	TAATTTCTACTGTCGTAGAT	GACGCCCGCAACCCCGACATGAA	TAATTTCTACTATCGTAGAT	GGTGAGCACTTGAGGCAGCCGTT
MRO	RSPO1	MRO-RSPO1	GCACTGGGGTCCCGAGCTCTTTC	TAATTTCTACTGTCGTAGAT	TCGGAGCCCCTCCGGAAACCACA	TAATTTCTACTATCGTAGAT	GAGCTGGACGCACCTCACCATCA
MRO	ERCC6L	MRO-ERCC6L	GCACTGGGGTCCCGAGCTCTTTC	TAATTTCTACTGTCGTAGAT	ATCGAGGATGACATAGTCCCACA	TAATTTCTACTATCGTAGAT	ATGGCAATCATAAAACCCTATTT
MRO	ERCC6L	MRO-ERCC6L	GCACTGGGGTCCCGAGCTCTTTC	TAATTTCTACTGTCGTAGAT	TCTATAGCCTGTATAGGGATGGA	TAATTTCTACTATCGTAGAT	AACCGACACCACCTACTTGAGTG
MRO	PARP6	MRO-PARP6	GCACTGGGGTCCCGAGCTCTTTC	TAATTTCTACTGTCGTAGAT	CCTATCATACAGGACTCCATGCT	TAATTTCTACTATCGTAGAT	ATATATCCTTTCAGCCAGCTGTC
MRO	PARP6	MRO-PARP6	GCACTGGGGTCCCGAGCTCTTTC	TAATTTCTACTGTCGTAGAT	GGAGGAAGTCTCTACAGCCTGGA	TAATTTCTACTATCGTAGAT	TCAAGTAACATACCTTAGGGTTA
MRO	PWWP3A	MRO-PWWP3A	GCACTGGGGTCCCGAGCTCTTTC	TAATTTCTACTGTCGTAGAT	TGAACAGGTCAAAAGCGTCAGGC	TAATTTCTACTATCGTAGAT	GAGGACGACACGGAGAGAGACAT
MRO	PWWP3A	MRO-PWWP3A	GCACTGGGGTCCCGAGCTCTTTC	TAATTTCTACTGTCGTAGAT	CGAAGAGTCCATGGGGTCTAATT	TAATTTCTACTATCGTAGAT	GCTGCCATCCAGGCGCGGCCTCT
MRO	HKDC1	MRO-HKDC1	GCACTGGGGTCCCGAGCTCTTTC	TAATTTCTACTGTCGTAGAT	GTCAGACGGCTCACCACATCCGT	TAATTTCTACTATCGTAGAT	AGCGACTTGCACCTTCAGCACTC
MRO	HKDC1	MRO-HKDC1	GCACTGGGGTCCCGAGCTCTTTC	TAATTTCTACTGTCGTAGAT	TGCTCTCCACACTAAGGGCAAGA	TAATTTCTACTATCGTAGAT	AGGTACCCAAAACGCCTGCACAA
MRO	KLHL40	MRO-KLHL40	GCACTGGGGTCCCGAGCTCTTTC	TAATTTCTACTGTCGTAGAT	TTCGCCGCGGCACACCGCTTCCA	TAATTTCTACTATCGTAGAT	GAAGAGGCCTCCAGCCACGAAGA
MRO	KLHL40	MRO-KLHL40	GCACTGGGGTCCCGAGCTCTTTC	TAATTTCTACTGTCGTAGAT	CGGGCGCGCTTTCTAGCCGAGCC	TAATTTCTACTATCGTAGAT	CTCGGACTCTCGGCCGACGAGCT
MRO	CWF19L2	MRO-CWF19L2	GCACTGGGGTCCCGAGCTCTTTC	TAATTTCTACTGTCGTAGAT	CTCCACCGTTCCCGTCTATAATC	TAATTTCTACTATCGTAGAT	GGAGGGTCATCTCTCAAGACTTC
MRO	CWF19L2	MRO-CWF19L2	GCACTGGGGTCCCGAGCTCTTTC	TAATTTCTACTGTCGTAGAT	CTTAGCCAGCTTAATCCACCATC	TAATTTCTACTATCGTAGAT	GGGTGTGTTCACAGGCCATACTC
MRO	KLHL38	MRO-KLHL38	GCACTGGGGTCCCGAGCTCTTTC	TAATTTCTACTGTCGTAGAT	TGAGAGTCTGATCATACCCAGGC	TAATTTCTACTATCGTAGAT	CGGGGGAGGCACATATTGCCACT
MRO	KLHL38	MRO-KLHL38	GCACTGGGGTCCCGAGCTCTTTC	TAATTTCTACTGTCGTAGAT	CTCATCCTCTTGGGCGGAAGGAA	TAATTTCTACTATCGTAGAT	AAACTCCCGACACGGCTGTACAA
MRO	SLC4A8	MRO-SLC4A8	GCACTGGGGTCCCGAGCTCTTTC	TAATTTCTACTGTCGTAGAT	ATGGGATCTGCGTGCGGCCATCA	TAATTTCTACTATCGTAGAT	GGGCCTCACCTGGCTGTTTCCTT
MRO	SLC4A8	MRO-SLC4A8	GCACTGGGGTCCCGAGCTCTTTC	TAATTTCTACTGTCGTAGAT	AAACACAAGCACTGGTCCAGTAC	TAATTTCTACTATCGTAGAT	GACCGTCCCATTGTTGCCTTTGT
MRO	MYLK3	MRO-MYLK3	GCACTGGGGTCCCGAGCTCTTTC	TAATTTCTACTGTCGTAGAT	GTGCTGGCACACCTCGTAACCCG	TAATTTCTACTATCGTAGAT	GCCAGGAGTGACGACAATGACCA
MRO	MYLK3	MRO-MYLK3	GCACTGGGGTCCCGAGCTCTTTC	TAATTTCTACTGTCGTAGAT	TGGAACGTGGCCCCCACCAAAGC	TAATTTCTACTATCGTAGAT	TGAGACACCCAGCGAGAACCTCA
MRO	LRRK1	MRO-LRRK1	GCACTGGGGTCCCGAGCTCTTTC	TAATTTCTACTGTCGTAGAT	GTCCGATGACTGCACGCCAGGCA	TAATTTCTACTATCGTAGAT	GCAGCTGAGCACGCAGGTAAGAC
MRO	LRRK1	MRO-LRRK1	GCACTGGGGTCCCGAGCTCTTTC	TAATTTCTACTGTCGTAGAT	AGATCGCCCTGCCCGTCGCCAAT	TAATTTCTACTATCGTAGAT	ACGTCACGTGCAGCATGAAGGAC
MRO	PUS10	MRO-PUS10	GCACTGGGGTCCCGAGCTCTTTC	TAATTTCTACTGTCGTAGAT	AAGAACAGCGCATACAGCCTTTG	TAATTTCTACTATCGTAGAT	GCTGAACTATATCATCTCTTCCC
MRO	PUS10	MRO-PUS10	GCACTGGGGTCCCGAGCTCTTTC	TAATTTCTACTGTCGTAGAT	GAAGTTATGAACCCACCTCCCAA	TAATTTCTACTATCGTAGAT	AATACTGCCAACAGATGATCTGA
MRO	ALDH1L2	MRO-ALDH1L2	GCACTGGGGTCCCGAGCTCTTTC	TAATTTCTACTGTCGTAGAT	GTCGCACCAGCCAGCAAAATATC	TAATTTCTACTATCGTAGAT	GCGGATGTTGATAAAGCAGTAGC
MRO	ALDH1L2	MRO-ALDH1L2	GCACTGGGGTCCCGAGCTCTTTC	TAATTTCTACTGTCGTAGAT	TTGGGACCAGTCTGCCGAAGTTT	TAATTTCTACTATCGTAGAT	GCTCTGCACCCACGGATCTGTAG
MRO	MOGAT2	MRO-MOGAT2	GCACTGGGGTCCCGAGCTCTTTC	TAATTTCTACTGTCGTAGAT	CAGAGGCTTGATACCCGTGTGTC	TAATTTCTACTATCGTAGAT	ATAGCCCTCCTGTTTACAAGATT
MRO	MOGAT2	MRO-MOGAT2	GCACTGGGGTCCCGAGCTCTTTC	TAATTTCTACTGTCGTAGAT	TCTTCGATCTTCCCCGGTATCCG	TAATTTCTACTATCGTAGAT	CCTAGGGTTGGTCACATCAGAAA
MRO	BBS9	MRO-BBS9	GCACTGGGGTCCCGAGCTCTTTC	TAATTTCTACTGTCGTAGAT	CATTGGATAACTCGCGGAATGCC	TAATTTCTACTATCGTAGAT	GGTCGAGATTTAATTTGCATCCA
MRO	BBS9	MRO-BBS9	GCACTGGGGTCCCGAGCTCTTTC	TAATTTCTACTGTCGTAGAT	GTTCTCGAGATTGAACGTTTGGA	TAATTTCTACTATCGTAGAT	CAGCAAGCGACCGATGTTGAGGT
MRO	TUBB8	MRO-TUBB8	GCACTGGGGTCCCGAGCTCTTTC	TAATTTCTACTGTCGTAGAT	CTGAGCAGAAGGGTACCCATCCC	TAATTTCTACTATCGTAGAT	GGTGTAGTGTCCCTTGGCCCAGT
MRO	TUBB8	MRO-TUBB8	GCACTGGGGTCCCGAGCTCTTTC	TAATTTCTACTGTCGTAGAT	AAGACCCTAAAACTGCCCACACC	TAATTTCTACTATCGTAGAT	GCTGGCCTCGTTGTAGTACACGT
MRO	KBTBD12	MRO-KBTBD12	GCACTGGGGTCCCGAGCTCTTTC	TAATTTCTACTGTCGTAGAT	ATGTAAGCTCACCTCGGCAAAGT	TAATTTCTACTATCGTAGAT	ACACACACTGAAGACTTCTTCCA
MRO	KBTBD12	MRO-KBTBD12	GCACTGGGGTCCCGAGCTCTTTC	TAATTTCTACTGTCGTAGAT	TAAACCCTCTCCGTACTTGGGAG	TAATTTCTACTATCGTAGAT	CCCATCTCAGAACTAAGTCCAGA
MRO	LGALSL	MRO-LGALSL	GCACTGGGGTCCCGAGCTCTTTC	TAATTTCTACTGTCGTAGAT	GTGATGGGCATCGTAGACCTCAA	TAATTTCTACTATCGTAGAT	TGGGCACATTAAAGGTGGCATGA
MRO	LGALSL	MRO-LGALSL	GCACTGGGGTCCCGAGCTCTTTC	TAATTTCTACTGTCGTAGAT	AGCGGACGTGTACTTCCCACGAC	TAATTTCTACTATCGTAGAT	GAAACTAGATGATGGCCATTTAA
MRO	PARP15	MRO-PARP15	GCACTGGGGTCCCGAGCTCTTTC	TAATTTCTACTGTCGTAGAT	AGGTGTGGTCGGGACTGTCTCTA	TAATTTCTACTATCGTAGAT	CCGCCTTCTGTCATCTAACTCTT
MRO	PARP15	MRO-PARP15	GCACTGGGGTCCCGAGCTCTTTC	TAATTTCTACTGTCGTAGAT	TAATTACACCAGGTGGATGCTTA	TAATTTCTACTATCGTAGAT	AATGGCATCACCTACCCAGATGT
MRO	PARP14	MRO-PARP14	GCACTGGGGTCCCGAGCTCTTTC	TAATTTCTACTGTCGTAGAT	ATGATCACTCGGGTGCAGCAGAA	TAATTTCTACTATCGTAGAT	GAAAGAGGCCCTCTACTAAGCAC
MRO	PARP14	MRO-PARP14	GCACTGGGGTCCCGAGCTCTTTC	TAATTTCTACTGTCGTAGAT	GACCTGATGCTAGAGAGTGTTGT	TAATTTCTACTATCGTAGAT	TACACATCTGCACTAGGTCCTTT
MRO	CHRFAM7A	MRO-CHRFAM7A	GCACTGGGGTCCCGAGCTCTTTC	TAATTTCTACTGTCGTAGAT	ACACTAACGTGTTGGTGAATTCT	TAATTTCTACTATCGTAGAT	GCCAGCACCATGATCATCGTGGG
MRO	CHRFAM7A	MRO-CHRFAM7A	GCACTGGGGTCCCGAGCTCTTTC	TAATTTCTACTGTCGTAGAT	GGAGGCAGATATCAGTGGCTATA	TAATTTCTACTATCGTAGAT	TGCTACATCGATGTACGCTGGTT
MRO	SV2C	MRO-SV2C	GCACTGGGGTCCCGAGCTCTTTC	TAATTTCTACTGTCGTAGAT	TCCAGCCGGGTAGTAGTCATCAT	TAATTTCTACTATCGTAGAT	CATGTCTGTCAACGGATTCTTTG
MRO	SV2C	MRO-SV2C	GCACTGGGGTCCCGAGCTCTTTC	TAATTTCTACTGTCGTAGAT	TTCGGATCCGCACCGAGCTGTAC	TAATTTCTACTATCGTAGAT	TCGTTGGCTTCGTGTTACCCAGT
MRO	GLYR1	MRO-GLYR1	GCACTGGGGTCCCGAGCTCTTTC	TAATTTCTACTGTCGTAGAT	AACGCGGCCATCGGTCCGGCCAT	TAATTTCTACTATCGTAGAT	TGTCCGTAGGAAACTGGCTCCAC
MRO	GLYR1	MRO-GLYR1	GCACTGGGGTCCCGAGCTCTTTC	TAATTTCTACTGTCGTAGAT	GCCTGCGTGTCGGATCCCAAGGC	TAATTTCTACTATCGTAGAT	TGCTAGTGCCTGGATCAAAGTGG
MRO	GPR33	MRO-GPR33	GCACTGGGGTCCCGAGCTCTTTC	TAATTTCTACTGTCGTAGAT	AGAGAGACACATCATGACCGTAA	TAATTTCTACTATCGTAGAT	GTAAGAAACAGCACTCAGTTTCT
MRO	GPR33	MRO-GPR33	GCACTGGGGTCCCGAGCTCTTTC	TAATTTCTACTGTCGTAGAT	GCACCCATAGATAGAGGCCATTG	TAATTTCTACTATCGTAGAT	TGGCCACCTCCCAACTTCAAGAC
MRO	KMT5B	MRO-KMT5B	GCACTGGGGTCCCGAGCTCTTTC	TAATTTCTACTGTCGTAGAT	GTTTGTGTCAACTGGTCGAGATA	TAATTTCTACTATCGTAGAT	AATCCAGAGTGGGACTGCCTGCG
MRO	KMT5B	MRO-KMT5B	GCACTGGGGTCCCGAGCTCTTTC	TAATTTCTACTGTCGTAGAT	ACAGAGTTCCTTGGCGGACATTC	TAATTTCTACTATCGTAGAT	ACCTTACAGCTTCTAACCGAAAA
MRO	LARP7	MRO-LARP7	GCACTGGGGTCCCGAGCTCTTTC	TAATTTCTACTGTCGTAGAT	GAAGGCACCAGAATCCGGAGGAA	TAATTTCTACTATCGTAGAT	GCAATATCTGCAAGCACCTGTTT
MRO	LARP7	MRO-LARP7	GCACTGGGGTCCCGAGCTCTTTC	TAATTTCTACTGTCGTAGAT	CTGAAGCAAACTTACATCCATCT	TAATTTCTACTATCGTAGAT	AGTGGACTCAATGTCAGAGCCCT
MRO	HYDIN	MRO-HYDIN	GCACTGGGGTCCCGAGCTCTTTC	TAATTTCTACTGTCGTAGAT	ACCGTGTACCCTGGGTTTGGCTC	TAATTTCTACTATCGTAGAT	CCTCGAGCAGATCTTGCGGAAGC
MRO	HYDIN	MRO-HYDIN	GCACTGGGGTCCCGAGCTCTTTC	TAATTTCTACTGTCGTAGAT	GGGGCCAGTTGCTTGTCGGGGTC	TAATTTCTACTATCGTAGAT	GAAGAAGCCCTACAGTGCCCCAG
MRO	CDON	MRO-CDON	GCACTGGGGTCCCGAGCTCTTTC	TAATTTCTACTGTCGTAGAT	GGAGTTCAGCATCTCGTCCTTAT	TAATTTCTACTATCGTAGAT	GTTCCAGAGGCACCAGATCGGCC
MRO	CDON	MRO-CDON	GCACTGGGGTCCCGAGCTCTTTC	TAATTTCTACTGTCGTAGAT	CGGAGTCCGCCGGGTCAACGCTA	TAATTTCTACTATCGTAGAT	ATAGACGGTGGATTCAAGCCAGT
MRO	SLC22A6	MRO-SLC22A6	GCACTGGGGTCCCGAGCTCTTTC	TAATTTCTACTGTCGTAGAT	AGATGAGTACCTTCCGGCGGCCT	TAATTTCTACTATCGTAGAT	GCTATGTCTACAGCCTGGGCCAG
MRO	SLC22A6	MRO-SLC22A6	GCACTGGGGTCCCGAGCTCTTTC	TAATTTCTACTGTCGTAGAT	CATTGATCCGGGCGACTCTCTGC	TAATTTCTACTATCGTAGAT	ACCTCCCCGCAGTGGGGACTGCC
MRO	SBK1	MRO-SBK1	GCACTGGGGTCCCGAGCTCTTTC	TAATTTCTACTGTCGTAGAT	GTAGTGCTTGGTGACGTCGCTGG	TAATTTCTACTATCGTAGAT	CTACGGGAGGTGAGCATCACCAA
MRO	SBK1	MRO-SBK1	GCACTGGGGTCCCGAGCTCTTTC	TAATTTCTACTGTCGTAGAT	GACCGCGAGTGCCGCCGCGTAAA	TAATTTCTACTATCGTAGAT	TGCGTGCTCACCGGCAACTTCCC
MRO	PDCD4	MRO-PDCD4	GCACTGGGGTCCCGAGCTCTTTC	TAATTTCTACTGTCGTAGAT	AACCTACCGCAACTTCATTAGTA	TAATTTCTACTATCGTAGAT	CCTAGCCTGCACACAATCTACAG
MRO	PDCD4	MRO-PDCD4	GCACTGGGGTCCCGAGCTCTTTC	TAATTTCTACTGTCGTAGAT	AGCATCCTCCATTAACGAAGCTA	TAATTTCTACTATCGTAGAT	CCAGATCTGGATCGCCTATCCAG
MRO	TP53I3	MRO-TP53I3	GCACTGGGGTCCCGAGCTCTTTC	TAATTTCTACTGTCGTAGAT	GCACATAGTCTCCAGCCTGAACA	TAATTTCTACTATCGTAGAT	CAGTAGGATCCGCCTATGCAGTC
MRO	TP53I3	MRO-TP53I3	GCACTGGGGTCCCGAGCTCTTTC	TAATTTCTACTGTCGTAGAT	GGGACAGTGACGTACTGAGCCTG	TAATTTCTACTATCGTAGAT	TCTGGTCACAGCTGGCTCCCAGA
MRO	KLHL12	MRO-KLHL12	GCACTGGGGTCCCGAGCTCTTTC	TAATTTCTACTGTCGTAGAT	TCTACCACATCAATGGGAGACTG	TAATTTCTACTATCGTAGAT	ACTGAACTAAGGCGGGAACGGCC
MRO	KLHL12	MRO-KLHL12	GCACTGGGGTCCCGAGCTCTTTC	TAATTTCTACTGTCGTAGAT	GTAGGGGCATCCGCACATACTGT	TAATTTCTACTATCGTAGAT	CCACTTACCTCACTAGTGAACAT
MRO	PLEKHO1	MRO-PLEKHO1	GCACTGGGGTCCCGAGCTCTTTC	TAATTTCTACTGTCGTAGAT	CCCTGTCTCGAGTGGGATGGGCA	TAATTTCTACTATCGTAGAT	GGTTGACCTGGACAAGTCTGTGG
MRO	PLEKHO1	MRO-PLEKHO1	GCACTGGGGTCCCGAGCTCTTTC	TAATTTCTACTGTCGTAGAT	CGGACCCAGCCGACCTTCTCGGG	TAATTTCTACTATCGTAGAT	GAGTGGGCAAGAGTAAACTTGCT
MRO	PARP10	MRO-PARP10	GCACTGGGGTCCCGAGCTCTTTC	TAATTTCTACTGTCGTAGAT	AGAGACCCCATGGGCATCGAGCT	TAATTTCTACTATCGTAGAT	AGAGACCCCATGGTGATCTCCAT
MRO	PARP10	MRO-PARP10	GCACTGGGGTCCCGAGCTCTTTC	TAATTTCTACTGTCGTAGAT	AAGGACCGGATATGACTGGCTTT	TAATTTCTACTATCGTAGAT	AGTGGAGGGGACCACCCGTCCAC
MRO	GLE1	MRO-GLE1	GCACTGGGGTCCCGAGCTCTTTC	TAATTTCTACTGTCGTAGAT	CCGCAGAGCTCGCTCAGCCTCAG	TAATTTCTACTATCGTAGAT	GTACATTCGGACGCAGCCTTCCA
MRO	GLE1	MRO-GLE1	GCACTGGGGTCCCGAGCTCTTTC	TAATTTCTACTGTCGTAGAT	TCAGACCTCCAGGTGAAGGTACA	TAATTTCTACTATCGTAGAT	GGAACAAATGAGGGTTGATCTAG
MRO	USP39	MRO-USP39	GCACTGGGGTCCCGAGCTCTTTC	TAATTTCTACTGTCGTAGAT	AGTCCCACAATACCCGGCAGGTA	TAATTTCTACTATCGTAGAT	AAGTCTCACGCCTACATTCACAG
MRO	USP39	MRO-USP39	GCACTGGGGTCCCGAGCTCTTTC	TAATTTCTACTGTCGTAGAT	ATGGTGTCCAGGTACGGGCAGTG	TAATTTCTACTATCGTAGAT	GACACACACCGTGATATCCTCCA
MRO	KLHL22	MRO-KLHL22	GCACTGGGGTCCCGAGCTCTTTC	TAATTTCTACTGTCGTAGAT	GATACTTGGCCTGGTCGCTGAGG	TAATTTCTACTATCGTAGAT	TCATGTCTCGGCACAGGTATGAC
MRO	KLHL22	MRO-KLHL22	GCACTGGGGTCCCGAGCTCTTTC	TAATTTCTACTGTCGTAGAT	ATCAGCGGAAACCGCACTGTCTC	TAATTTCTACTATCGTAGAT	AATGGAAGCTGGCGGTACTTGTC
MRO	LACTB2	MRO-LACTB2	GCACTGGGGTCCCGAGCTCTTTC	TAATTTCTACTGTCGTAGAT	TCTTCTAAGAGTAGAGCCATGTG	TAATTTCTACTATCGTAGAT	GATAAACATATTGTTGCTCTCCA
MRO	LACTB2	MRO-LACTB2	GCACTGGGGTCCCGAGCTCTTTC	TAATTTCTACTGTCGTAGAT	GAGCCTGCTTTAAACAGCTGATG	TAATTTCTACTATCGTAGAT	ATGACTAGACACTACCTATTGCA
MRO	KLHL26	MRO-KLHL26	GCACTGGGGTCCCGAGCTCTTTC	TAATTTCTACTGTCGTAGAT	GTGTACGTGGCCGGGGGGCAGCA	TAATTTCTACTATCGTAGAT	CCGCAGCACGGCCGACAAGAACG
MRO	KLHL26	MRO-KLHL26	GCACTGGGGTCCCGAGCTCTTTC	TAATTTCTACTGTCGTAGAT	GCGGCACGCCCTACACCGACAGC	TAATTTCTACTATCGTAGAT	CGCTCATGCAGTCGTCCGAGCTG
MRO	ARHGAP15	MRO-ARHGAP15	GCACTGGGGTCCCGAGCTCTTTC	TAATTTCTACTGTCGTAGAT	TCGCTTGTATCGGAAGCACTGTG	TAATTTCTACTATCGTAGAT	GATAGCGTGGAACCAATCCAATA
MRO	ARHGAP15	MRO-ARHGAP15	GCACTGGGGTCCCGAGCTCTTTC	TAATTTCTACTGTCGTAGAT	ACGTTCACACACTTTGTGCAGAT	TAATTTCTACTATCGTAGAT	AGTGACCTTCCCGACATCGGTGA
MRO	CYBRD1	MRO-CYBRD1	GCACTGGGGTCCCGAGCTCTTTC	TAATTTCTACTGTCGTAGAT	CCTAGCCATCATCGTCTACAGAC	TAATTTCTACTATCGTAGAT	ACAATATAGCCAATATGTACAGT
MRO	CYBRD1	MRO-CYBRD1	GCACTGGGGTCCCGAGCTCTTTC	TAATTTCTACTGTCGTAGAT	TCTGTCAATCCCATAAGTGCTGT	TAATTTCTACTATCGTAGAT	TGTCGGTGATCTTCGCCCTCGTC
MRO	MAP3K19	MRO-MAP3K19	GCACTGGGGTCCCGAGCTCTTTC	TAATTTCTACTGTCGTAGAT	GTCTGATAAACTCATCGCTTCAA	TAATTTCTACTATCGTAGAT	GGACCCCTGTTTATTGTCATGTG
MRO	MAP3K19	MRO-MAP3K19	GCACTGGGGTCCCGAGCTCTTTC	TAATTTCTACTGTCGTAGAT	GGGGATAGTAAGGACACCAGATC	TAATTTCTACTATCGTAGAT	TGAGTCCGGTGAGTTGATTGCTT
MRO	SDK2	MRO-SDK2	GCACTGGGGTCCCGAGCTCTTTC	TAATTTCTACTGTCGTAGAT	GGGACGGCCGCAAGATCCCGCCC	TAATTTCTACTATCGTAGAT	TGTCCAGGCGGATACGAGGATGG
MRO	SDK2	MRO-SDK2	GCACTGGGGTCCCGAGCTCTTTC	TAATTTCTACTGTCGTAGAT	CCACGTCGTTGACGGCACAAAGA	TAATTTCTACTATCGTAGAT	CACGGTCCCTCCGGGCAATGTGC
MRO	BRDT	MRO-BRDT	GCACTGGGGTCCCGAGCTCTTTC	TAATTTCTACTGTCGTAGAT	AAAGATCCCGATTGAACCTGTTG	TAATTTCTACTATCGTAGAT	GGACTCCATAACTACTATGACGT
MRO	BRDT	MRO-BRDT	GCACTGGGGTCCCGAGCTCTTTC	TAATTTCTACTGTCGTAGAT	ACAGCATCCACAGGACGTTGAAA	TAATTTCTACTATCGTAGAT	GCTTACGGAAAGGTACTTGGGAC
MRO	TNNI3K	MRO-TNNI3K	GCACTGGGGTCCCGAGCTCTTTC	TAATTTCTACTGTCGTAGAT	CCTCTAGGTGGCCAGCTATTGTA	TAATTTCTACTATCGTAGAT	AGGTTACCTGAGCCAATAATCTC
MRO	TNNI3K	MRO-TNNI3K	GCACTGGGGTCCCGAGCTCTTTC	TAATTTCTACTGTCGTAGAT	GTGCTTGTACCTATGGCAAGAGC	TAATTTCTACTATCGTAGAT	CCGCACTGAAAATGGGCTGTCTC
MRO	ESCO1	MRO-ESCO1	GCACTGGGGTCCCGAGCTCTTTC	TAATTTCTACTGTCGTAGAT	GGGGAAACTTGAGAGTCCAACTT	TAATTTCTACTATCGTAGAT	GTAGCTTTATCATTAGATGCTGC
MRO	ESCO1	MRO-ESCO1	GCACTGGGGTCCCGAGCTCTTTC	TAATTTCTACTGTCGTAGAT	TCTACTGCGTAACGACCTTCTTG	TAATTTCTACTATCGTAGAT	CCTCTACATTATCTGACTCAATT
MRO	BCORL1	MRO-BCORL1	GCACTGGGGTCCCGAGCTCTTTC	TAATTTCTACTGTCGTAGAT	CGAGATCGTGAGGAATGGGGACC	TAATTTCTACTATCGTAGAT	ATTCGAATGTCCCCACCGCTAGG
MRO	BCORL1	MRO-BCORL1	GCACTGGGGTCCCGAGCTCTTTC	TAATTTCTACTGTCGTAGAT	TGGAAACCCACGGGGCCGGCAAA	TAATTTCTACTATCGTAGAT	GCTGGGGATCGTCAGGCTTGTCT
MRO	OR2B11	MRO-OR2B11	GCACTGGGGTCCCGAGCTCTTTC	TAATTTCTACTGTCGTAGAT	ACTGGCTGGGATGCACGGAGTGC	TAATTTCTACTATCGTAGAT	TCAACTCCACAGCCCCATGTACA
MRO	OR2B11	MRO-OR2B11	GCACTGGGGTCCCGAGCTCTTTC	TAATTTCTACTGTCGTAGAT	GCGGGCGGCAGGTGCTGAACAAC	TAATTTCTACTATCGTAGAT	GGGGACTCCCCTAAAGCCTTCAT
MRO	PITRM1	MRO-PITRM1	GCACTGGGGTCCCGAGCTCTTTC	TAATTTCTACTGTCGTAGAT	CGATATTGAACCCACCATACCTG	TAATTTCTACTATCGTAGAT	CGTTTCAAGACAGACAATGAGAG
MRO	PITRM1	MRO-PITRM1	GCACTGGGGTCCCGAGCTCTTTC	TAATTTCTACTGTCGTAGAT	GAGGGATCTGTAGCAAATGAATC	TAATTTCTACTATCGTAGAT	GTACTACTCCCATGGACAGTACT
MRO	RALGPS1	MRO-RALGPS1	GCACTGGGGTCCCGAGCTCTTTC	TAATTTCTACTGTCGTAGAT	TCGTACAACCCAAAAACTGACCT	TAATTTCTACTATCGTAGAT	AAGACATCGAAGACAACGGCATC
MRO	RALGPS1	MRO-RALGPS1	GCACTGGGGTCCCGAGCTCTTTC	TAATTTCTACTGTCGTAGAT	CAAGCGGACACGGGAATATATCC	TAATTTCTACTATCGTAGAT	AGACTGTCGCTCAGAATCGAACC
MRO	EFHC2	MRO-EFHC2	GCACTGGGGTCCCGAGCTCTTTC	TAATTTCTACTGTCGTAGAT	GAGACCGTAGAGAACTCATCCTG	TAATTTCTACTATCGTAGAT	ATATTATCTCGGTGATGACACCA
MRO	EFHC2	MRO-EFHC2	GCACTGGGGTCCCGAGCTCTTTC	TAATTTCTACTGTCGTAGAT	AGGGTGTCGAGGGATTCGTAGGG	TAATTTCTACTATCGTAGAT	GACTTATAATAAGACTTCGTAAA
MRO	KCNT1	MRO-KCNT1	GCACTGGGGTCCCGAGCTCTTTC	TAATTTCTACTGTCGTAGAT	CGCGAGTACGAGGGCAAGAGCTT	TAATTTCTACTATCGTAGAT	GGCGTGACGTCACCGTAGCCCAC
MRO	KCNT1	MRO-KCNT1	GCACTGGGGTCCCGAGCTCTTTC	TAATTTCTACTGTCGTAGAT	TGGCCGCCGCTGCGGAACCTGTT	TAATTTCTACTATCGTAGAT	GCGCCAGCATGGCGTACTTGCAC
MRO	GNAS	MRO-GNAS	GCACTGGGGTCCCGAGCTCTTTC	TAATTTCTACTGTCGTAGAT	CACACCTGATCGCTCGGCACATA	TAATTTCTACTATCGTAGAT	GTAGCAGGCACGCACTCCTTCAT
MRO	GNAS	MRO-GNAS	GCACTGGGGTCCCGAGCTCTTTC	TAATTTCTACTGTCGTAGAT	ACGTGGGTGGCCAGCGCGATGAA	TAATTTCTACTATCGTAGAT	AATGTGCCTACCCATCGCTGTTG
MRO	EPHA10	MRO-EPHA10	GCACTGGGGTCCCGAGCTCTTTC	TAATTTCTACTGTCGTAGAT	ACTCGGTCCCTGCGGATCTCATC	TAATTTCTACTATCGTAGAT	AGGACAGCTATGCGCGCTCACCC
MRO	EPHA10	MRO-EPHA10	GCACTGGGGTCCCGAGCTCTTTC	TAATTTCTACTGTCGTAGAT	GTAGACGCGCACCGAGACAAGCG	TAATTTCTACTATCGTAGAT	GTACGTGCGGATGGGACGGTCGT
MRO	COLEC12	MRO-COLEC12	GCACTGGGGTCCCGAGCTCTTTC	TAATTTCTACTGTCGTAGAT	GATTGCTGGTCAGCGTCCGCAGG	TAATTTCTACTATCGTAGAT	AAAGTCGTTCTTGATTCGCTGGA
MRO	COLEC12	MRO-COLEC12	GCACTGGGGTCCCGAGCTCTTTC	TAATTTCTACTGTCGTAGAT	TGCTTTAGGTCCACCGGGCCCCA	TAATTTCTACTATCGTAGAT	GTGACATAGCCATTATACGCCTG
MRO	CDKL4	MRO-CDKL4	GCACTGGGGTCCCGAGCTCTTTC	TAATTTCTACTGTCGTAGAT	TGACTTCGGGTTTGCACAAATTC	TAATTTCTACTATCGTAGAT	ACAGCAATTAAAACATCCAAATC
MRO	CDKL4	MRO-CDKL4	GCACTGGGGTCCCGAGCTCTTTC	TAATTTCTACTGTCGTAGAT	AAAGTGTATGATCACAGTATTCA	TAATTTCTACTATCGTAGAT	TAACAGCTACTACTTGTCCAGAG
MRO	FFAR4	MRO-FFAR4	GCACTGGGGTCCCGAGCTCTTTC	TAATTTCTACTGTCGTAGAT	CGAGTCGTCCCGCAACGGCTCCC	TAATTTCTACTATCGTAGAT	GGAGTAACTGATCACAATGACCA
MRO	FFAR4	MRO-FFAR4	GCACTGGGGTCCCGAGCTCTTTC	TAATTTCTACTGTCGTAGAT	TCCGACGTCAAGGGCGACCACCG	TAATTTCTACTATCGTAGAT	TACGTGATGACCCTGAGCGGCAG
MRO	PLA2G2C	MRO-PLA2G2C	GCACTGGGGTCCCGAGCTCTTTC	TAATTTCTACTGTCGTAGAT	ACATCGTCAATGGCGCAGTGGTT	TAATTTCTACTATCGTAGAT	TCATATTACGGATATGGCTGCTA
MRO	PLA2G2C	MRO-PLA2G2C	GCACTGGGGTCCCGAGCTCTTTC	TAATTTCTACTGTCGTAGAT	AGAGGAGGGTCAAACACATCACG	TAATTTCTACTATCGTAGAT	ACCCTCCTCTGAAACTGCCAGAA
MRO	LRRK2	MRO-LRRK2	GCACTGGGGTCCCGAGCTCTTTC	TAATTTCTACTGTCGTAGAT	TCGGAGCGTAAAAATGTGCCAAT	TAATTTCTACTATCGTAGAT	CCGAGATGCCGTATTACAGCGTT
MRO	LRRK2	MRO-LRRK2	GCACTGGGGTCCCGAGCTCTTTC	TAATTTCTACTGTCGTAGAT	TGACGCAGCGAGCATTGTACCTT	TAATTTCTACTATCGTAGAT	AGTGGCAATAATCGTCTTACCTC
MRO	ATAT1	MRO-ATAT1	GCACTGGGGTCCCGAGCTCTTTC	TAATTTCTACTGTCGTAGAT	CGGAGCGGATCACGGTGCTGGAC	TAATTTCTACTATCGTAGAT	ATACAGGCTTTACCAGCGGGCGT
MRO	ATAT1	MRO-ATAT1	GCACTGGGGTCCCGAGCTCTTTC	TAATTTCTACTGTCGTAGAT	GCTCCTATCACTAGTGCATCAAG	TAATTTCTACTATCGTAGAT	CTGCAGAAGGAGCGAGTGGAACC
MRO	NUP188	MRO-NUP188	GCACTGGGGTCCCGAGCTCTTTC	TAATTTCTACTGTCGTAGAT	CCAGCTACCATAAGTGGCGCTAC	TAATTTCTACTATCGTAGAT	ACTCGCTGGCAGTGCTGAATCAC
MRO	NUP188	MRO-NUP188	GCACTGGGGTCCCGAGCTCTTTC	TAATTTCTACTGTCGTAGAT	AGTACTTGACCCGATTGCTCCAG	TAATTTCTACTATCGTAGAT	GTAGTAGGCAGACCAATAGGCAC
MRO	PHYHD1	MRO-PHYHD1	GCACTGGGGTCCCGAGCTCTTTC	TAATTTCTACTGTCGTAGAT	GTCTCCCCTCATCAGGACGCCTC	TAATTTCTACTATCGTAGAT	AAGAGCATCACACACTCCTTCAA
MRO	PHYHD1	MRO-PHYHD1	GCACTGGGGTCCCGAGCTCTTTC	TAATTTCTACTGTCGTAGAT	GTTGATGGATTTCTCCGGAGGGA	TAATTTCTACTATCGTAGAT	GCAGACAAGAATCCTTCCAGCAC
MRO	CEP170	MRO-CEP170	GCACTGGGGTCCCGAGCTCTTTC	TAATTTCTACTGTCGTAGAT	GGAACAGACTTATATCACCTTGA	TAATTTCTACTATCGTAGAT	TCGTTGATAACAGGCCTATTATA
MRO	CEP170	MRO-CEP170	GCACTGGGGTCCCGAGCTCTTTC	TAATTTCTACTGTCGTAGAT	ACTATAGAAAAACCCAGCCCAAA	TAATTTCTACTATCGTAGAT	TGGTATACCTGTGTAGGTGTTTC
MRO	FRMPD1	MRO-FRMPD1	GCACTGGGGTCCCGAGCTCTTTC	TAATTTCTACTGTCGTAGAT	CCGACGTGCAGCGAACAACTGTG	TAATTTCTACTATCGTAGAT	AGAGCGTCCATGGACTCACTCGA
MRO	FRMPD1	MRO-FRMPD1	GCACTGGGGTCCCGAGCTCTTTC	TAATTTCTACTGTCGTAGAT	CTACAGACCGACTACACCTCTCA	TAATTTCTACTATCGTAGAT	GCTGGGCACCAGAACTGAGCACA
MRO	CELF3	MRO-CELF3	GCACTGGGGTCCCGAGCTCTTTC	TAATTTCTACTGTCGTAGAT	GAGCCTACAGCGCCTACACCCAG	TAATTTCTACTATCGTAGAT	CTAGCATCCCCACAAAGAGCTTC
MRO	CELF3	MRO-CELF3	GCACTGGGGTCCCGAGCTCTTTC	TAATTTCTACTGTCGTAGAT	GGCTGCCCTGGGCGTCAACGGCT	TAATTTCTACTATCGTAGAT	GCCCTGAAGGCCCAGAGCGCCCT
MRO	FAM83B	MRO-FAM83B	GCACTGGGGTCCCGAGCTCTTTC	TAATTTCTACTGTCGTAGAT	GGTGACCGATTTGAGGGCTATGA	TAATTTCTACTATCGTAGAT	GTGCCTCTGACTGCAATGGGAGC
MRO	FAM83B	MRO-FAM83B	GCACTGGGGTCCCGAGCTCTTTC	TAATTTCTACTGTCGTAGAT	ATGGTCCAAACGCAATACGTCAG	TAATTTCTACTATCGTAGAT	TCGTAAGTAGATGTGCTCTTGGT
MRO	THEM4	MRO-THEM4	GCACTGGGGTCCCGAGCTCTTTC	TAATTTCTACTGTCGTAGAT	CCGGCAGGCGCCGGCCTACTGGC	TAATTTCTACTATCGTAGAT	GAAGTCTTGAATCCATTCAGTAG
MRO	THEM4	MRO-THEM4	GCACTGGGGTCCCGAGCTCTTTC	TAATTTCTACTGTCGTAGAT	AGGCTATCATTCTTACCCAGGTG	TAATTTCTACTATCGTAGAT	CTATAGACCCAAAGCTTATGAAA
MRO	FKBP15	MRO-FKBP15	GCACTGGGGTCCCGAGCTCTTTC	TAATTTCTACTGTCGTAGAT	GAGTCCCGATGCAGTCAAAGCCA	TAATTTCTACTATCGTAGAT	GCAGCGGCCACTGCACAGGTCTC
MRO	FKBP15	MRO-FKBP15	GCACTGGGGTCCCGAGCTCTTTC	TAATTTCTACTGTCGTAGAT	TCATGACTGAAGCCCGGCAACAT	TAATTTCTACTATCGTAGAT	CGACTCAAACATGATGGACCAGT
MRO	DDX59	MRO-DDX59	GCACTGGGGTCCCGAGCTCTTTC	TAATTTCTACTGTCGTAGAT	ATGCGTGGCAGGCCACTCATCAA	TAATTTCTACTATCGTAGAT	AATACCACTACTTACTTCATCTA
MRO	DDX59	MRO-DDX59	GCACTGGGGTCCCGAGCTCTTTC	TAATTTCTACTGTCGTAGAT	CCTCGAATAAAGCTCGCATGATA	TAATTTCTACTATCGTAGAT	GCTTTACACTCCAAACTACACAC
MRO	SPOUT1	MRO-SPOUT1	GCACTGGGGTCCCGAGCTCTTTC	TAATTTCTACTGTCGTAGAT	GTCGCACAGTCACCCGAAGCCCG	TAATTTCTACTATCGTAGAT	CTAGGTACCTGAGGAAGGCGTTC
MRO	SPOUT1	MRO-SPOUT1	GCACTGGGGTCCCGAGCTCTTTC	TAATTTCTACTGTCGTAGAT	GGGCCAGCTGTACGCACGCCTGC	TAATTTCTACTATCGTAGAT	GCACCTACTTGGCCGGTCAGATT
MRO	OTUD3	MRO-OTUD3	GCACTGGGGTCCCGAGCTCTTTC	TAATTTCTACTGTCGTAGAT	ATAGTCCAGAACCTGGAAGCTGA	TAATTTCTACTATCGTAGAT	GTGGTACAGAGAAAAGCAGCGTG
MRO	OTUD3	MRO-OTUD3	GCACTGGGGTCCCGAGCTCTTTC	TAATTTCTACTGTCGTAGAT	CATGCAGTGGCCAGTTTGGCAAA	TAATTTCTACTATCGTAGAT	GAGGGACACTCACGAAATCATCT
MRO	MPP7	MRO-MPP7	GCACTGGGGTCCCGAGCTCTTTC	TAATTTCTACTGTCGTAGAT	GCTTGCCACCAAGTTGCATCATC	TAATTTCTACTATCGTAGAT	TCTGTTACCAGGCTCAGTCTCAG
MRO	MPP7	MRO-MPP7	GCACTGGGGTCCCGAGCTCTTTC	TAATTTCTACTGTCGTAGAT	ATTAGTTTGTCGCCGATACGGTG	TAATTTCTACTATCGTAGAT	CCGGCGTAACATGTCCTCACCTT
MRO	PDZK1	MRO-PDZK1	GCACTGGGGTCCCGAGCTCTTTC	TAATTTCTACTGTCGTAGAT	GGATCAATGGTGTCTTTGTGGAC	TAATTTCTACTATCGTAGAT	CACCTCAAGGTGTGGCTATGAGA
MRO	PDZK1	MRO-PDZK1	GCACTGGGGTCCCGAGCTCTTTC	TAATTTCTACTGTCGTAGAT	CTGCGAATTGAGAAGGACACCGA	TAATTTCTACTATCGTAGAT	GAAAGGGTGGAGATCAGACTTCA
MRO	ABCC10	MRO-ABCC10	GCACTGGGGTCCCGAGCTCTTTC	TAATTTCTACTGTCGTAGAT	GACGGTGCTATCTGGCACTTGGA	TAATTTCTACTATCGTAGAT	AAGGCCAGGCACTCACACTGAGG
MRO	ABCC10	MRO-ABCC10	GCACTGGGGTCCCGAGCTCTTTC	TAATTTCTACTGTCGTAGAT	GATCCCCCTGCAGAGCCATCTAC	TAATTTCTACTATCGTAGAT	CACCAGCAATGGTCGCATACACG
MRO	ARHGAP21	MRO-ARHGAP21	GCACTGGGGTCCCGAGCTCTTTC	TAATTTCTACTGTCGTAGAT	TATAGATCGCAGACAGCCAAAAG	TAATTTCTACTATCGTAGAT	AAGAAGAATATCAGCACCTGTAC
MRO	ARHGAP21	MRO-ARHGAP21	GCACTGGGGTCCCGAGCTCTTTC	TAATTTCTACTGTCGTAGAT	TATTGGATAACAAATCTACAACC	TAATTTCTACTATCGTAGAT	ACGGGAGTTAACTCACCATTTGT
MRO	BEND3	MRO-BEND3	GCACTGGGGTCCCGAGCTCTTTC	TAATTTCTACTGTCGTAGAT	CCCGAGCTCTTCAGCGACGTGGA	TAATTTCTACTATCGTAGAT	GACGTGAGGGTGTTCAGCATGTA
MRO	BEND3	MRO-BEND3	GCACTGGGGTCCCGAGCTCTTTC	TAATTTCTACTGTCGTAGAT	ACCGTCCCCGTAGCAGCTGTACT	TAATTTCTACTATCGTAGAT	TTGGAGCGGCGACCCGGCCGCTC
MRO	CAMSAP1	MRO-CAMSAP1	GCACTGGGGTCCCGAGCTCTTTC	TAATTTCTACTGTCGTAGAT	GTCGCGTTGGAGATCGGTACAGG	TAATTTCTACTATCGTAGAT	TCAACTACAGGTCCGCTATCGAC
MRO	CAMSAP1	MRO-CAMSAP1	GCACTGGGGTCCCGAGCTCTTTC	TAATTTCTACTGTCGTAGAT	ACGAAACCATCAGTACGCTGCAG	TAATTTCTACTATCGTAGAT	TATGGGTGCGCGACTGAGGTCGG
MRO	GPRC6A	MRO-GPRC6A	GCACTGGGGTCCCGAGCTCTTTC	TAATTTCTACTGTCGTAGAT	AATCCCCGTGAGCATCAAAATGA	TAATTTCTACTATCGTAGAT	ATACCCCAGTTTGACTCCAGGTA
MRO	GPRC6A	MRO-GPRC6A	GCACTGGGGTCCCGAGCTCTTTC	TAATTTCTACTGTCGTAGAT	GAAGCCCAGGTTAATGTCATTGT	TAATTTCTACTATCGTAGAT	TGCAGTTGATTCATAACCCACCT
MRO	L1TD1	MRO-L1TD1	GCACTGGGGTCCCGAGCTCTTTC	TAATTTCTACTGTCGTAGAT	TCAGTCAGGGAGGTAGTCTTTAC	TAATTTCTACTATCGTAGAT	AAATGCAAGGACGTATCAGCAAT
MRO	L1TD1	MRO-L1TD1	GCACTGGGGTCCCGAGCTCTTTC	TAATTTCTACTGTCGTAGAT	ACCATCACATTTAAATGCTAATT	TAATTTCTACTATCGTAGAT	GCATTACAAAAAACAGGGATGGT
MRO	ACBD5	MRO-ACBD5	GCACTGGGGTCCCGAGCTCTTTC	TAATTTCTACTGTCGTAGAT	GCGTTTGGAGTAGAAGTGAGAAC	TAATTTCTACTATCGTAGAT	ACTGTCTGAATCGCTTGTCAAAT
MRO	ACBD5	MRO-ACBD5	GCACTGGGGTCCCGAGCTCTTTC	TAATTTCTACTGTCGTAGAT	AGTATTACTTGGGTGGTCATTCC	TAATTTCTACTATCGTAGAT	GGATCCTATTGGAAGATATAAAT
MRO	HENMT1	MRO-HENMT1	GCACTGGGGTCCCGAGCTCTTTC	TAATTTCTACTGTCGTAGAT	ACGAACTGGTACCGCTGTCTGTA	TAATTTCTACTATCGTAGAT	TGAAACCTCGGGATCTGAATTTG
MRO	HENMT1	MRO-HENMT1	GCACTGGGGTCCCGAGCTCTTTC	TAATTTCTACTGTCGTAGAT	TATGTGGCAAATCGCTATGATTA	TAATTTCTACTATCGTAGAT	CGGAAGATTCCTATCTGGGTACA
MRO	CPTP	MRO-CPTP	GCACTGGGGTCCCGAGCTCTTTC	TAATTTCTACTGTCGTAGAT	GGAGTCGGCGCAGAGCGCGGAGG	TAATTTCTACTATCGTAGAT	GGGTGGTGGGAGCGGCGCTCCAG
MRO	CPTP	MRO-CPTP	GCACTGGGGTCCCGAGCTCTTTC	TAATTTCTACTGTCGTAGAT	GCAGCTTGGAGACCACGTCCTTG	TAATTTCTACTATCGTAGAT	AGCTGGCAATGTAGGGGTCCAGC
MRO	TUT4	MRO-TUT4	GCACTGGGGTCCCGAGCTCTTTC	TAATTTCTACTGTCGTAGAT	ACGCTAAAGTTCCTGTTGTGGTG	TAATTTCTACTATCGTAGAT	CCGAAATCGGTTTGTCATTGGTG
MRO	TUT4	MRO-TUT4	GCACTGGGGTCCCGAGCTCTTTC	TAATTTCTACTGTCGTAGAT	CCTGTCCTCAGACGAAGGGTGGA	TAATTTCTACTATCGTAGAT	GGGTTAGTCCTTCGAGATCAAAG
MRO	DEPDC1	MRO-DEPDC1	GCACTGGGGTCCCGAGCTCTTTC	TAATTTCTACTGTCGTAGAT	AACCAGATTTCCTGCAACTTCGC	TAATTTCTACTATCGTAGAT	AATTACGAAACTTATCTCGTAGA
MRO	DEPDC1	MRO-DEPDC1	GCACTGGGGTCCCGAGCTCTTTC	TAATTTCTACTGTCGTAGAT	ACTTACAATTTGCTAGGCACTTC	TAATTTCTACTATCGTAGAT	CTAGATCAGAATAACATATCTCC
MRO	RC3H1	MRO-RC3H1	GCACTGGGGTCCCGAGCTCTTTC	TAATTTCTACTGTCGTAGAT	GAACCTATGAAGCTCTGCGGCGA	TAATTTCTACTATCGTAGAT	TATCCAGCACAACAGACGGATGT
MRO	RC3H1	MRO-RC3H1	GCACTGGGGTCCCGAGCTCTTTC	TAATTTCTACTGTCGTAGAT	CCGTGGGTTTACCTGGACTAGGG	TAATTTCTACTATCGTAGAT	CGCGAGGGACAGACCCCAGCTAT
MRO	OGFRL1	MRO-OGFRL1	GCACTGGGGTCCCGAGCTCTTTC	TAATTTCTACTGTCGTAGAT	TGGGCGAACCGCAGGAGCTTTCT	TAATTTCTACTATCGTAGAT	TGCTGCCAGGGATTTGTACAAGT
MRO	OGFRL1	MRO-OGFRL1	GCACTGGGGTCCCGAGCTCTTTC	TAATTTCTACTGTCGTAGAT	TCAAGTAGTACGTTACTCACCAT	TAATTTCTACTATCGTAGAT	CCCCTGAGAGAACAAGGCTTGAA
MRO	CYP4A22	MRO-CYP4A22	GCACTGGGGTCCCGAGCTCTTTC	TAATTTCTACTGTCGTAGAT	TAGGATCCATGGGATTTCGGGTC	TAATTTCTACTATCGTAGAT	GGACATCCTCCTCTTGGCCAAAG
MRO	CYP4A22	MRO-CYP4A22	GCACTGGGGTCCCGAGCTCTTTC	TAATTTCTACTGTCGTAGAT	TCATACAGCAAAAAACCAGGCTG	TAATTTCTACTATCGTAGAT	CAACACGACCAGGAGCTACAACG
MRO	MAGI3	MRO-MAGI3	GCACTGGGGTCCCGAGCTCTTTC	TAATTTCTACTGTCGTAGAT	CCTCCAGCAGCACATCGCCTGGG	TAATTTCTACTATCGTAGAT	ACCTTCTGTCCAGTAGGGCTGTC
MRO	MAGI3	MRO-MAGI3	GCACTGGGGTCCCGAGCTCTTTC	TAATTTCTACTGTCGTAGAT	GGGATCCTGACCTGATAATGCTC	TAATTTCTACTATCGTAGAT	CGTTGAACAGTTCAAAGCACTGG
MRO	MAP3K21	MRO-MAP3K21	GCACTGGGGTCCCGAGCTCTTTC	TAATTTCTACTGTCGTAGAT	GAATGCTGGCAACAAGACCCTCA	TAATTTCTACTATCGTAGAT	AGCACAAGATAACCGTGCAGGCC
MRO	MAP3K21	MRO-MAP3K21	GCACTGGGGTCCCGAGCTCTTTC	TAATTTCTACTGTCGTAGAT	CCGCTCCAGCACGTCGATCTCGC	TAATTTCTACTATCGTAGAT	GGGCAGGTGTACCGCGCCACCTG
MRO	TTBK1	MRO-TTBK1	GCACTGGGGTCCCGAGCTCTTTC	TAATTTCTACTGTCGTAGAT	ACCCTCCGGTAGCGCAGAGAACG	TAATTTCTACTATCGTAGAT	TCGCGGCTGGCTACGGCGCAGGT
MRO	TTBK1	MRO-TTBK1	GCACTGGGGTCCCGAGCTCTTTC	TAATTTCTACTGTCGTAGAT	AGGAACGGTTCGCTATGCCTCAG	TAATTTCTACTATCGTAGAT	GTCGAGGGCGGGGTCCCGAGTGC
MRO	SH3PXD2A	MRO-SH3PXD2A	GCACTGGGGTCCCGAGCTCTTTC	TAATTTCTACTGTCGTAGAT	GCTGGTGTAAGGCTGCACGGTGA	TAATTTCTACTATCGTAGAT	TTCGAGGCTCGACCCGAGGATGT
MRO	SH3PXD2A	MRO-SH3PXD2A	GCACTGGGGTCCCGAGCTCTTTC	TAATTTCTACTGTCGTAGAT	AGTCGTGCATTTCCGATGGCATC	TAATTTCTACTATCGTAGAT	GGACGCAGGCATCCGCGGCACTC
MRO	EFCAB6	MRO-EFCAB6	GCACTGGGGTCCCGAGCTCTTTC	TAATTTCTACTGTCGTAGAT	CCCGGAATGACTCCTTCAGCCTC	TAATTTCTACTATCGTAGAT	GGCCAATGCGCCCTGTGTCTCCA
MRO	EFCAB6	MRO-EFCAB6	GCACTGGGGTCCCGAGCTCTTTC	TAATTTCTACTGTCGTAGAT	GAACCAAGCTCACGGAGGATAAA	TAATTTCTACTATCGTAGAT	GTATACAAAAGTGTCGAGGACAA
MRO	RASIP1	MRO-RASIP1	GCACTGGGGTCCCGAGCTCTTTC	TAATTTCTACTGTCGTAGAT	GGCGCCGGACTGGCATCGGGCGC	TAATTTCTACTATCGTAGAT	CGGCGCAGCGTGTCGGAGCTTAG
MRO	RASIP1	MRO-RASIP1	GCACTGGGGTCCCGAGCTCTTTC	TAATTTCTACTGTCGTAGAT	TTCGTCGGACACGGGGAGCCGCA	TAATTTCTACTATCGTAGAT	GAGTTGCGCGGCCGCGAGGAGGC
MRO	OBSCN	MRO-OBSCN	GCACTGGGGTCCCGAGCTCTTTC	TAATTTCTACTGTCGTAGAT	CCGGTGCGAGTTCGCGGATCAGG	TAATTTCTACTATCGTAGAT	ACTGTGATCGCACCCGGCACACG
MRO	OBSCN	MRO-OBSCN	GCACTGGGGTCCCGAGCTCTTTC	TAATTTCTACTGTCGTAGAT	AGCTCGAAAGTGCGCGTGGAGGC	TAATTTCTACTATCGTAGAT	CCCCTGACGGTGAGCATAGCCGA
MRO	CEP350	MRO-CEP350	GCACTGGGGTCCCGAGCTCTTTC	TAATTTCTACTGTCGTAGAT	AAGGCACAACAGCAACGCCATGA	TAATTTCTACTATCGTAGAT	GGTAGTAGTCATCTTATAAGTAC
MRO	CEP350	MRO-CEP350	GCACTGGGGTCCCGAGCTCTTTC	TAATTTCTACTGTCGTAGAT	GGACCAGGGGATCTCACTCTAAA	TAATTTCTACTATCGTAGAT	GACTCAACGTCTATTGCAACAGA
MRO	CDC42BPA	MRO-CDC42BPA	GCACTGGGGTCCCGAGCTCTTTC	TAATTTCTACTGTCGTAGAT	GATGTATCTGTTGGGCTACTAAC	TAATTTCTACTATCGTAGAT	ATCGCTCACTAGCCTGGACTAGT
MRO	CDC42BPA	MRO-CDC42BPA	GCACTGGGGTCCCGAGCTCTTTC	TAATTTCTACTGTCGTAGAT	AAGTCACACACTATAGCCAGTGC	TAATTTCTACTATCGTAGAT	CGAAACTGGATATGTCAGCTAGA
MRO	ANXA8L1	MRO-ANXA8L1	GCACTGGGGTCCCGAGCTCTTTC	TAATTTCTACTGTCGTAGAT	GCGGATACATAAGGGCCACAATG	TAATTTCTACTATCGTAGAT	GCGGCAGCAGATCGCCAAGTCCT
MRO	ANXA8L1	MRO-ANXA8L1	GCACTGGGGTCCCGAGCTCTTTC	TAATTTCTACTGTCGTAGAT	GAGGGCCAGTGCCGGGTCCACAA	TAATTTCTACTATCGTAGAT	TCACCATCCTGTGCACGCGCAGT
MRO	SFMBT2	MRO-SFMBT2	GCACTGGGGTCCCGAGCTCTTTC	TAATTTCTACTGTCGTAGAT	CCCGGTCCCACCGACTGAGGTAG	TAATTTCTACTATCGTAGAT	TCATACGTGACTTGACTGGTTCG
MRO	SFMBT2	MRO-SFMBT2	GCACTGGGGTCCCGAGCTCTTTC	TAATTTCTACTGTCGTAGAT	CATCTCTCCTGCGTCGGTGACTA	TAATTTCTACTATCGTAGAT	ACAGGCACTGTGGGCGGCAATCT
MRO	MYSM1	MRO-MYSM1	GCACTGGGGTCCCGAGCTCTTTC	TAATTTCTACTGTCGTAGAT	GCTTGGCGCCCCTCAAAAAACTC	TAATTTCTACTATCGTAGAT	ACTTGAAGATTATGGCCGGTCTT
MRO	MYSM1	MRO-MYSM1	GCACTGGGGTCCCGAGCTCTTTC	TAATTTCTACTGTCGTAGAT	AGAAGACAACTCGTCCACCTCAT	TAATTTCTACTATCGTAGAT	CTTTAATCTCATCGCAGCGTACA
MRO	YOD1	MRO-YOD1	GCACTGGGGTCCCGAGCTCTTTC	TAATTTCTACTGTCGTAGAT	GCTGACCGCCGGGGGCGATCCCG	TAATTTCTACTATCGTAGAT	CGCACCCGGGTCCGGCTGGACAG
MRO	YOD1	MRO-YOD1	GCACTGGGGTCCCGAGCTCTTTC	TAATTTCTACTGTCGTAGAT	CTGACGTAACTAGAAGCACCACG	TAATTTCTACTATCGTAGAT	AGACTCCTCCTTCGACGACATAG
MRO	BROX	MRO-BROX	GCACTGGGGTCCCGAGCTCTTTC	TAATTTCTACTGTCGTAGAT	ATACGCCAGTGCAGCAATTAGTC	TAATTTCTACTATCGTAGAT	GAGTCACGACTCATAGAAGCATA
MRO	BROX	MRO-BROX	GCACTGGGGTCCCGAGCTCTTTC	TAATTTCTACTGTCGTAGAT	TCACTAGCCAATAAAGTCTCACC	TAATTTCTACTATCGTAGAT	GAGCCTGCATATTCTGCCAAATG
MRO	IL23R	MRO-IL23R	GCACTGGGGTCCCGAGCTCTTTC	TAATTTCTACTGTCGTAGAT	GGTCCAAGCAGCAAACGCACTAG	TAATTTCTACTATCGTAGAT	ATTAGACAACAGAGGAGACATTG
MRO	IL23R	MRO-IL23R	GCACTGGGGTCCCGAGCTCTTTC	TAATTTCTACTGTCGTAGAT	TGTCTATGTAGGTGAGCTTCCCA	TAATTTCTACTATCGTAGAT	TGAAAAAACAGTGAACTCCAAGG
MRO	LYPLAL1	MRO-LYPLAL1	GCACTGGGGTCCCGAGCTCTTTC	TAATTTCTACTGTCGTAGAT	GGAGGATTCTCTATGGGAGGATG	TAATTTCTACTATCGTAGAT	AATCTTGATTTAAAACCTGCTTG
MRO	LYPLAL1	MRO-LYPLAL1	GCACTGGGGTCCCGAGCTCTTTC	TAATTTCTACTGTCGTAGAT	AATCTGTCAAACCATACATTGGA	TAATTTCTACTATCGTAGAT	AAATAACCAATGACTGCCCAGAA
MRO	LIPN	MRO-LIPN	GCACTGGGGTCCCGAGCTCTTTC	TAATTTCTACTGTCGTAGAT	GCTACATATCAACCAGAGTATCT	TAATTTCTACTATCGTAGAT	GTTGAAAGGAGCCTACCTTGATT
MRO	LIPN	MRO-LIPN	GCACTGGGGTCCCGAGCTCTTTC	TAATTTCTACTGTCGTAGAT	CTGGGCAGAGTGAAATCATCATC	TAATTTCTACTATCGTAGAT	CCGACTGTTTCCCATCCATACAT
MRO	LIPK	MRO-LIPK	GCACTGGGGTCCCGAGCTCTTTC	TAATTTCTACTGTCGTAGAT	GATTGCACACTTTGGTGGCAATG	TAATTTCTACTATCGTAGAT	TACAAACCCAGAACTGGCTAAAA
MRO	LIPK	MRO-LIPK	GCACTGGGGTCCCGAGCTCTTTC	TAATTTCTACTGTCGTAGAT	AATACACCCAAAGTCCTATGAAA	TAATTTCTACTATCGTAGAT	TTACTGGGGTTATCCTTATGAAG
MRO	TUT7	MRO-TUT7	GCACTGGGGTCCCGAGCTCTTTC	TAATTTCTACTGTCGTAGAT	GTGATAAGTATTCGTGTCAAAGA	TAATTTCTACTATCGTAGAT	AACGAAGGAGCTGCTAGGCTTAC
MRO	TUT7	MRO-TUT7	GCACTGGGGTCCCGAGCTCTTTC	TAATTTCTACTGTCGTAGAT	GGCGAAGCTGCTAAGTATGAAGA	TAATTTCTACTATCGTAGAT	ACTGCCCTTGGAAAACTAGAACC
MRO	RNLS	MRO-RNLS	GCACTGGGGTCCCGAGCTCTTTC	TAATTTCTACTGTCGTAGAT	GACAACCCACCTGAGTCCTCAGC	TAATTTCTACTATCGTAGAT	GGTTGATCTGTGTCACACGATGT
MRO	RNLS	MRO-RNLS	GCACTGGGGTCCCGAGCTCTTTC	TAATTTCTACTGTCGTAGAT	AGGCCTCTAAGCTCGCCTATTGA	TAATTTCTACTATCGTAGAT	ACTCCTTGCAACTAACTCACCGT
MRO	LIPM	MRO-LIPM	GCACTGGGGTCCCGAGCTCTTTC	TAATTTCTACTGTCGTAGAT	TGAGGAGTCTCATACCTTGATCA	TAATTTCTACTATCGTAGAT	GTTGGCATATGTACTGAATTCAC
MRO	LIPM	MRO-LIPM	GCACTGGGGTCCCGAGCTCTTTC	TAATTTCTACTGTCGTAGAT	TCGAGGCCTAGTGCAACCTAAGA	TAATTTCTACTATCGTAGAT	TTTGAACCTACCCATGGTGGTGC
MRO	LIPJ	MRO-LIPJ	GCACTGGGGTCCCGAGCTCTTTC	TAATTTCTACTGTCGTAGAT	TGTAGGCCATTCACAGGGTACTA	TAATTTCTACTATCGTAGAT	CTTACATCTGCCAGCAGCTGGAT
MRO	LIPJ	MRO-LIPJ	GCACTGGGGTCCCGAGCTCTTTC	TAATTTCTACTGTCGTAGAT	AGGCAACAAAGACTTCTTGCCTA	TAATTTCTACTATCGTAGAT	TTGGGTCATATCCAAACATCATA
MRO	ZDHHC20	MRO-ZDHHC20	GCACTGGGGTCCCGAGCTCTTTC	TAATTTCTACTGTCGTAGAT	CCTATCTATACCACATCAGCTTC	TAATTTCTACTATCGTAGAT	ATTTACCAGGAAAGACCGTTGTT
MRO	ZDHHC20	MRO-ZDHHC20	GCACTGGGGTCCCGAGCTCTTTC	TAATTTCTACTGTCGTAGAT	TACATACCAAGGACAGTGATGAT	TAATTTCTACTATCGTAGAT	CCAACATTAAATTTACCTCTTTG
MRO	ANO1	MRO-ANO1	GCACTGGGGTCCCGAGCTCTTTC	TAATTTCTACTGTCGTAGAT	AGGCGCGTGCGATACTTACAATC	TAATTTCTACTATCGTAGAT	GTCGGCATCTTCAGTTTCAGAAA
MRO	ANO1	MRO-ANO1	GCACTGGGGTCCCGAGCTCTTTC	TAATTTCTACTGTCGTAGAT	AGGTTTGTTGGACGCCCGGGCGA	TAATTTCTACTATCGTAGAT	TATAAGTACCAGCCCATCGACCT
MRO	TSHZ3	MRO-TSHZ3	GCACTGGGGTCCCGAGCTCTTTC	TAATTTCTACTGTCGTAGAT	GCGGCGACAGGAGTGACGGGTTC	TAATTTCTACTATCGTAGAT	AGGATATCAAGCCCCCCCTTGGG
MRO	TSHZ3	MRO-TSHZ3	GCACTGGGGTCCCGAGCTCTTTC	TAATTTCTACTGTCGTAGAT	GTCGGGGAGACAATCTCACTGTT	TAATTTCTACTATCGTAGAT	CCCGCCCAAGCGGGCCACTCCCT
MRO	TNS2	MRO-TNS2	GCACTGGGGTCCCGAGCTCTTTC	TAATTTCTACTGTCGTAGAT	CCCGGGCAGCCCGCCCTATCCAC	TAATTTCTACTATCGTAGAT	TGCCTACATGCACTACAGCAAGA
MRO	TNS2	MRO-TNS2	GCACTGGGGTCCCGAGCTCTTTC	TAATTTCTACTGTCGTAGAT	AATGGGGGCTACTACCGGCCAGA	TAATTTCTACTATCGTAGAT	CCAAGGACCAGCTTGACGAGGCC
MRO	SLC22A10	MRO-SLC22A10	GCACTGGGGTCCCGAGCTCTTTC	TAATTTCTACTGTCGTAGAT	GCAACCCCAGTATGCGTAAAAGG	TAATTTCTACTATCGTAGAT	ACAGGACCCTTTACCTTAGTCAC
MRO	SLC22A10	MRO-SLC22A10	GCACTGGGGTCCCGAGCTCTTTC	TAATTTCTACTGTCGTAGAT	GGCGAAGATTTATTCTCAGATGG	TAATTTCTACTATCGTAGAT	TTCCATGATCATTATATCAAATA
MRO	STEAP3	MRO-STEAP3	GCACTGGGGTCCCGAGCTCTTTC	TAATTTCTACTGTCGTAGAT	GGGAGCACTACTCTTCACTGTGC	TAATTTCTACTATCGTAGAT	CGTGGTCAACACCACACTGCCGT
MRO	STEAP3	MRO-STEAP3	GCACTGGGGTCCCGAGCTCTTTC	TAATTTCTACTGTCGTAGAT	CTTGGGCCGCTGAGGGAAACAGC	TAATTTCTACTATCGTAGAT	TATGCCTACAACTTCGTCCGGGA
MRO	ATG16L1	MRO-ATG16L1	GCACTGGGGTCCCGAGCTCTTTC	TAATTTCTACTGTCGTAGAT	GTAAGCGACTCTCGCAGCCTGCT	TAATTTCTACTATCGTAGAT	TCTTTACTTACTGTTCGACTGGT
MRO	ATG16L1	MRO-ATG16L1	GCACTGGGGTCCCGAGCTCTTTC	TAATTTCTACTGTCGTAGAT	GTCCCGGACATGATGGCACATGG	TAATTTCTACTATCGTAGAT	GTGCGCAGGTCTAGGCACTCCGT
MRO	STEAP4	MRO-STEAP4	GCACTGGGGTCCCGAGCTCTTTC	TAATTTCTACTGTCGTAGAT	GAGGCACAAAATACCGTCGATTC	TAATTTCTACTATCGTAGAT	TTTATTCTTACCTGCCGACTTGC
MRO	STEAP4	MRO-STEAP4	GCACTGGGGTCCCGAGCTCTTTC	TAATTTCTACTGTCGTAGAT	GTATGGCTATTTCCATTCCAAAT	TAATTTCTACTATCGTAGAT	GAAGTCGAAACCCCCAGAAGACC
MRO	RPGRIP1L	MRO-RPGRIP1L	GCACTGGGGTCCCGAGCTCTTTC	TAATTTCTACTGTCGTAGAT	TACGCCCAGTGTTAATACGAGAT	TAATTTCTACTATCGTAGAT	AAGGCAGTCTCGAGCTGAGCAAT
MRO	RPGRIP1L	MRO-RPGRIP1L	GCACTGGGGTCCCGAGCTCTTTC	TAATTTCTACTGTCGTAGAT	AACTACAGACAACTCCCGTAGTG	TAATTTCTACTATCGTAGAT	ATCGGAACCAGTATTCCACTGTG
MRO	NCR3LG1	MRO-NCR3LG1	GCACTGGGGTCCCGAGCTCTTTC	TAATTTCTACTGTCGTAGAT	CAACCCCTCAACATCACGTCTAT	TAATTTCTACTATCGTAGAT	GCTTCAAGCAGCTAGTGACATTA
MRO	NCR3LG1	MRO-NCR3LG1	GCACTGGGGTCCCGAGCTCTTTC	TAATTTCTACTGTCGTAGAT	GGAGATCACCAAGAGGCATTCCG	TAATTTCTACTATCGTAGAT	CCCTGACTGCTGCTCGGCACAGT
MRO	SLC6A19	MRO-SLC6A19	GCACTGGGGTCCCGAGCTCTTTC	TAATTTCTACTGTCGTAGAT	CGCGCCACACAGCGCTACGACGA	TAATTTCTACTATCGTAGAT	TCATCCGAGGCCTGACGCTGAAG
MRO	SLC6A19	MRO-SLC6A19	GCACTGGGGTCCCGAGCTCTTTC	TAATTTCTACTGTCGTAGAT	AGACCTGCGACATCAACGCCTTC	TAATTTCTACTATCGTAGAT	CGGTGGTCTCGATGCCGCGGATG
MRO	KDM4D	MRO-KDM4D	GCACTGGGGTCCCGAGCTCTTTC	TAATTTCTACTGTCGTAGAT	CACAGGTCATAGCGTTCAGGTTG	TAATTTCTACTATCGTAGAT	GCCAAGCCAGCTCTGTGTGCACC
MRO	KDM4D	MRO-KDM4D	GCACTGGGGTCCCGAGCTCTTTC	TAATTTCTACTGTCGTAGAT	CCAAATGGCGATACTCCCCCACA	TAATTTCTACTATCGTAGAT	ATAGAAGGCGTCAATACACCCTA
MRO	ADAL	MRO-ADAL	GCACTGGGGTCCCGAGCTCTTTC	TAATTTCTACTGTCGTAGAT	CAGATGACGGCGTCAAGTACCTG	TAATTTCTACTATCGTAGAT	AAATCCACGATCAGATGACTGTG
MRO	ADAL	MRO-ADAL	GCACTGGGGTCCCGAGCTCTTTC	TAATTTCTACTGTCGTAGAT	ATGGTATGAGAACTAATGGATCC	TAATTTCTACTATCGTAGAT	TACCTTCAAGTATAGATTCCACA
MRO	MCTP2	MRO-MCTP2	GCACTGGGGTCCCGAGCTCTTTC	TAATTTCTACTGTCGTAGAT	ACACGATCACTCCCATGTCATCT	TAATTTCTACTATCGTAGAT	TAGGTGTAAAGTGGATATCTCGG
MRO	MCTP2	MRO-MCTP2	GCACTGGGGTCCCGAGCTCTTTC	TAATTTCTACTGTCGTAGAT	TAGACGGTATGCGTCTGAAGTCG	TAATTTCTACTATCGTAGAT	AGCTGAATGGGAAGACGCTGTAC
MRO	IQSEC1	MRO-IQSEC1	GCACTGGGGTCCCGAGCTCTTTC	TAATTTCTACTGTCGTAGAT	CGAGCGCAGCCTTGGCGGGCAGC	TAATTTCTACTATCGTAGAT	AGCTGCGTCGTGGACGAGATGGA
MRO	IQSEC1	MRO-IQSEC1	GCACTGGGGTCCCGAGCTCTTTC	TAATTTCTACTGTCGTAGAT	GGCCGATGCGGTAGTGCCTCTTG	TAATTTCTACTATCGTAGAT	ATCTGGTACTGGCGAAACGCCGT
MRO	CDC42BPG	MRO-CDC42BPG	GCACTGGGGTCCCGAGCTCTTTC	TAATTTCTACTGTCGTAGAT	CCCCGGACGTGCCTGACGTGCCA	TAATTTCTACTATCGTAGAT	CATCCAGCAGGACGTTGTCTGGC
MRO	CDC42BPG	MRO-CDC42BPG	GCACTGGGGTCCCGAGCTCTTTC	TAATTTCTACTGTCGTAGAT	ACGCCCCTGACCTGAGGCTCAGC	TAATTTCTACTATCGTAGAT	GGTGAAGCCCACGAATGGCAGGT
MRO	GPR139	MRO-GPR139	GCACTGGGGTCCCGAGCTCTTTC	TAATTTCTACTGTCGTAGAT	ACGGGGAAGACCACCGCCATCTT	TAATTTCTACTATCGTAGAT	GGTTTCGTGCCCGTGGTCTACTA
MRO	GPR139	MRO-GPR139	GCACTGGGGTCCCGAGCTCTTTC	TAATTTCTACTGTCGTAGAT	TATGATCTTGTCGGGGACCTGAG	TAATTTCTACTATCGTAGAT	CAATGACTTTCCGGGTGCGGGCT
MRO	TXNRD3	MRO-TXNRD3	GCACTGGGGTCCCGAGCTCTTTC	TAATTTCTACTGTCGTAGAT	GTAGGAACTTCACACCATGCTGC	TAATTTCTACTATCGTAGAT	GGAGTCGAATGTAATGTCTTGGA
MRO	TXNRD3	MRO-TXNRD3	GCACTGGGGTCCCGAGCTCTTTC	TAATTTCTACTGTCGTAGAT	CTTGAGTCACATAATGCCTGCCC	TAATTTCTACTATCGTAGAT	ACCCGTTGCTATGACAAACTGTG
MRO	CIAPIN1	MRO-CIAPIN1	GCACTGGGGTCCCGAGCTCTTTC	TAATTTCTACTGTCGTAGAT	ATGTCTTGAATTCTAGCTGCAGC	TAATTTCTACTATCGTAGAT	TGTGGAAAACATCAAGCAGCTGT
MRO	CIAPIN1	MRO-CIAPIN1	GCACTGGGGTCCCGAGCTCTTTC	TAATTTCTACTGTCGTAGAT	TAGGCAGCTTAAGCTTTCCATCA	TAATTTCTACTATCGTAGAT	TCAGGTTTAGTCCCAGGAAGCAC
MRO	FAAH2	MRO-FAAH2	GCACTGGGGTCCCGAGCTCTTTC	TAATTTCTACTGTCGTAGAT	GCAATGGCATCACGACGGTTCAT	TAATTTCTACTATCGTAGAT	AGCATAACGGCACATAGGACCAG
MRO	FAAH2	MRO-FAAH2	GCACTGGGGTCCCGAGCTCTTTC	TAATTTCTACTGTCGTAGAT	CCTCAAAGACCCCTCGGCCGGTG	TAATTTCTACTATCGTAGAT	CAGCATATTGTAGGTGGAAGTTC
MRO	LAIR1	MRO-LAIR1	GCACTGGGGTCCCGAGCTCTTTC	TAATTTCTACTGTCGTAGAT	AGTATCATTGTATGTGGATCTAC	TAATTTCTACTATCGTAGAT	TCTGATTCTGGCGATGGAGGCAG
MRO	LAIR1	MRO-LAIR1	GCACTGGGGTCCCGAGCTCTTTC	TAATTTCTACTGTCGTAGAT	CCTCCTAGAAGATCTGCCCAGAC	TAATTTCTACTATCGTAGAT	ACGGCCCCCATCACTCACGCTCA
MRO	OR2T5	MRO-OR2T5	GCACTGGGGTCCCGAGCTCTTTC	TAATTTCTACTGTCGTAGAT	TCTATCTGACACTAGCAGGTTCG	TAATTTCTACTATCGTAGAT	TGGGTGTGAATAAGGTCTCAGCC
MRO	OR2T5	MRO-OR2T5	GCACTGGGGTCCCGAGCTCTTTC	TAATTTCTACTGTCGTAGAT	AAACATCCAGCTCTACTTAGTGT	TAATTTCTACTATCGTAGAT	TGCTGTAACGATCCTGTCCTGCT
MRO	OR10K2	MRO-OR10K2	GCACTGGGGTCCCGAGCTCTTTC	TAATTTCTACTGTCGTAGAT	ACTGTTGCACAGATCATCACATC	TAATTTCTACTATCGTAGAT	GCTGGCAGTCATGGGTTATGATC
MRO	OR10K2	MRO-OR10K2	GCACTGGGGTCCCGAGCTCTTTC	TAATTTCTACTGTCGTAGAT	AAGGGCCCTGTCCAGGACAATGG	TAATTTCTACTATCGTAGAT	TCCAATCAACTACATCACTTCTT
MRO	SULT1C3	MRO-SULT1C3	GCACTGGGGTCCCGAGCTCTTTC	TAATTTCTACTGTCGTAGAT	TGAGAAATTCATGTCCGGAAAAG	TAATTTCTACTATCGTAGAT	TTGCTAGATTTGGAGTTCGTTCT
MRO	SULT1C3	MRO-SULT1C3	GCACTGGGGTCCCGAGCTCTTTC	TAATTTCTACTGTCGTAGAT	AGGTACAACATGGATGCATGAAA	TAATTTCTACTATCGTAGAT	GTTCAAGGAAAGCGTGTCTATCT
MRO	CAPRIN2	MRO-CAPRIN2	GCACTGGGGTCCCGAGCTCTTTC	TAATTTCTACTGTCGTAGAT	TCTTGTAGGTGCCTAAGCCTGTG	TAATTTCTACTATCGTAGAT	AGAGGTCACAACAAACCTGACTC
MRO	CAPRIN2	MRO-CAPRIN2	GCACTGGGGTCCCGAGCTCTTTC	TAATTTCTACTGTCGTAGAT	AGGCGATCCTTATAATCCTCCAG	TAATTTCTACTATCGTAGAT	GAAAGTTACCTGTAACGGCTCTT
MRO	NAPEPLD	MRO-NAPEPLD	GCACTGGGGTCCCGAGCTCTTTC	TAATTTCTACTGTCGTAGAT	GTCGTTCCCCGTGCACAATAAGT	TAATTTCTACTATCGTAGAT	CACCATTACCGTGGCATGTCCCA
MRO	NAPEPLD	MRO-NAPEPLD	GCACTGGGGTCCCGAGCTCTTTC	TAATTTCTACTGTCGTAGAT	GGTCTCCTTGACTGGATGCAAAA	TAATTTCTACTATCGTAGAT	ATGTTGGCCACGGATTCACAAAT
MRO	TTBK2	MRO-TTBK2	GCACTGGGGTCCCGAGCTCTTTC	TAATTTCTACTGTCGTAGAT	TCTGGTGACACACCAACAGGGAT	TAATTTCTACTATCGTAGAT	GGACAAATGAGGCTGTAGGACAT
MRO	TTBK2	MRO-TTBK2	GCACTGGGGTCCCGAGCTCTTTC	TAATTTCTACTGTCGTAGAT	TAGTCGAACTTCGCTATGGGTCG	TAATTTCTACTATCGTAGAT	TTACCGCTGTAAGGGGTCCTTCT
MRO	STYK1	MRO-STYK1	GCACTGGGGTCCCGAGCTCTTTC	TAATTTCTACTGTCGTAGAT	CACGGATGTCTCCTTAAGTGGCA	TAATTTCTACTATCGTAGAT	GGATGTGATGACTATGGATGGTC
MRO	STYK1	MRO-STYK1	GCACTGGGGTCCCGAGCTCTTTC	TAATTTCTACTGTCGTAGAT	ATAAGCCAGGCCTAATCCACAGA	TAATTTCTACTATCGTAGAT	GGGCGAATCCAATTCCATCAATA
MRO	KLHL10	MRO-KLHL10	GCACTGGGGTCCCGAGCTCTTTC	TAATTTCTACTGTCGTAGAT	TCCCGACATGATGAAGCTAATCA	TAATTTCTACTATCGTAGAT	TTGACTGGGTCAAAACGCTTAAC
MRO	KLHL10	MRO-KLHL10	GCACTGGGGTCCCGAGCTCTTTC	TAATTTCTACTGTCGTAGAT	GACGCACGTAGCCATCAAATCCT	TAATTTCTACTATCGTAGAT	ACGGACTACTACTACTGTCCTGA
MRO	PDE12	MRO-PDE12	GCACTGGGGTCCCGAGCTCTTTC	TAATTTCTACTGTCGTAGAT	GAAGGTACGCAGCGCACTACAGC	TAATTTCTACTATCGTAGAT	GGGCATTGGTAGCGATGCGGCTG
MRO	PDE12	MRO-PDE12	GCACTGGGGTCCCGAGCTCTTTC	TAATTTCTACTGTCGTAGAT	TCGCGAACGGTTCTGTACCCATA	TAATTTCTACTATCGTAGAT	CAGGAGGTTGACCGCGCAGTGTT
MRO	TET2	MRO-TET2	GCACTGGGGTCCCGAGCTCTTTC	TAATTTCTACTGTCGTAGAT	GTGGAACACACACATGGTGAACT	TAATTTCTACTATCGTAGAT	CCCCGAAGTTACGTCTTTCTCCA
MRO	TET2	MRO-TET2	GCACTGGGGTCCCGAGCTCTTTC	TAATTTCTACTGTCGTAGAT	GGTAGCAGTGGAGAGCTACAGGA	TAATTTCTACTATCGTAGAT	TGGTCTGACTATAAGGGGAATTT
MRO	ALKBH2	MRO-ALKBH2	GCACTGGGGTCCCGAGCTCTTTC	TAATTTCTACTGTCGTAGAT	TAGAGCGCATCCGGGATCACGTC	TAATTTCTACTATCGTAGAT	ACTAAACAGGGTGTCACCTGTTG
MRO	ALKBH2	MRO-ALKBH2	GCACTGGGGTCCCGAGCTCTTTC	TAATTTCTACTGTCGTAGAT	CGAATACCTGGACTCTGGCCAGT	TAATTTCTACTATCGTAGAT	GGTCAGCCCAGCGTCGCCATACG
MRO	CES5A	MRO-CES5A	GCACTGGGGTCCCGAGCTCTTTC	TAATTTCTACTGTCGTAGAT	GGGTAATGCACCTTGAGCATATG	TAATTTCTACTATCGTAGAT	CCCGGAGCATGCTGATCCCATGT
MRO	CES5A	MRO-CES5A	GCACTGGGGTCCCGAGCTCTTTC	TAATTTCTACTGTCGTAGAT	GCGAGTCCGCGGGAGCCATAAGT	TAATTTCTACTATCGTAGAT	TGTGGTAACAATGCGTCAGACTC
MRO	CYP4F22	MRO-CYP4F22	GCACTGGGGTCCCGAGCTCTTTC	TAATTTCTACTGTCGTAGAT	CTACCGCTCGGCGGATGGGCGGA	TAATTTCTACTATCGTAGAT	GGCTCGGATATCCTCGTCTGACA
MRO	CYP4F22	MRO-CYP4F22	GCACTGGGGTCCCGAGCTCTTTC	TAATTTCTACTGTCGTAGAT	ATGTAATCAGGGTGCACCAGAAC	TAATTTCTACTATCGTAGAT	AAGGGAGACCGCTGAGCCCTCTG
MRO	CHADL	MRO-CHADL	GCACTGGGGTCCCGAGCTCTTTC	TAATTTCTACTGTCGTAGAT	CTGAAGGTGATCCCCGCAGCCGC	TAATTTCTACTATCGTAGAT	CCTCGGTGCCCCGAGCGGCCTTC
MRO	CHADL	MRO-CHADL	GCACTGGGGTCCCGAGCTCTTTC	TAATTTCTACTGTCGTAGAT	CCGCGGAGGTCGAGGGTGTGCAG	TAATTTCTACTATCGTAGAT	GCGTGGCCAGCGCACCCAGTGCC
MRO	SLC25A24	MRO-SLC25A24	GCACTGGGGTCCCGAGCTCTTTC	TAATTTCTACTGTCGTAGAT	CCCTCCAAAGCGAGCGGATACCT	TAATTTCTACTATCGTAGAT	ACTACTGGAGATGTCAACAAAGA
MRO	SLC25A24	MRO-SLC25A24	GCACTGGGGTCCCGAGCTCTTTC	TAATTTCTACTGTCGTAGAT	ACGGGTGATAACAATTACCTGTT	TAATTTCTACTATCGTAGAT	CAGACGGTCCAAAGGGGCAGTGC
MRO	GPR153	MRO-GPR153	GCACTGGGGTCCCGAGCTCTTTC	TAATTTCTACTGTCGTAGAT	ACTCGAAGTCGGGGCGCTGCCGC	TAATTTCTACTATCGTAGAT	AGGTCAGCCCGGTAGCGGTCGCA
MRO	GPR153	MRO-GPR153	GCACTGGGGTCCCGAGCTCTTTC	TAATTTCTACTGTCGTAGAT	GGCGGGCTCCGAGCCATCGATGG	TAATTTCTACTATCGTAGAT	GAAGCGCTCGCTGGTGTCGTGCC
MRO	HIBCH	MRO-HIBCH	GCACTGGGGTCCCGAGCTCTTTC	TAATTTCTACTGTCGTAGAT	GTGTTATGACTCCCGTGCAACCT	TAATTTCTACTATCGTAGAT	GCTGTGGATAAATCTGCCGAATC
MRO	HIBCH	MRO-HIBCH	GCACTGGGGTCCCGAGCTCTTTC	TAATTTCTACTGTCGTAGAT	TGTAGCCACTCGAAATTGCCCAT	TAATTTCTACTATCGTAGAT	ATTACAGGACTGTTCCCTGATGT
MRO	RGMB	MRO-RGMB	GCACTGGGGTCCCGAGCTCTTTC	TAATTTCTACTGTCGTAGAT	AGTTCAAGTGACAAACGTACCTG	TAATTTCTACTATCGTAGAT	CAAGGATGGACCCACATCCTCTA
MRO	RGMB	MRO-RGMB	GCACTGGGGTCCCGAGCTCTTTC	TAATTTCTACTGTCGTAGAT	CACGATACGCAGGCTCTTGGCAT	TAATTTCTACTATCGTAGAT	CAAGGCCTTGCGTGCCTATGCTG
MRO	JMJD6	MRO-JMJD6	GCACTGGGGTCCCGAGCTCTTTC	TAATTTCTACTGTCGTAGAT	TGGAGCGGTATGAAAGACCTTAC	TAATTTCTACTATCGTAGAT	CATCGACCCTCTGGGAACCAGTG
MRO	JMJD6	MRO-JMJD6	GCACTGGGGTCCCGAGCTCTTTC	TAATTTCTACTGTCGTAGAT	GGGTGTTCACCATAGCTGCTGTC	TAATTTCTACTATCGTAGAT	ACTGAGTAGCCATCGTTATCCTC
MRO	ZCCHC8	MRO-ZCCHC8	GCACTGGGGTCCCGAGCTCTTTC	TAATTTCTACTGTCGTAGAT	CAGCAGCGATACCACGCAGAAGA	TAATTTCTACTATCGTAGAT	CCGCTTGGAAGTTAGAAGTAAGG
MRO	ZCCHC8	MRO-ZCCHC8	GCACTGGGGTCCCGAGCTCTTTC	TAATTTCTACTGTCGTAGAT	TCTATCGGATGCGCCAGCTAGGG	TAATTTCTACTATCGTAGAT	AAGGACGACGACGGCGACGAGGA
MRO	MIS18BP1	MRO-MIS18BP1	GCACTGGGGTCCCGAGCTCTTTC	TAATTTCTACTGTCGTAGAT	TAAAGTCCCCATGGACTTGCTGA	TAATTTCTACTATCGTAGAT	GCAATTACTGTGGCACATGTTTA
MRO	MIS18BP1	MRO-MIS18BP1	GCACTGGGGTCCCGAGCTCTTTC	TAATTTCTACTGTCGTAGAT	GTGGTTGCAACTATACTCTCCTT	TAATTTCTACTATCGTAGAT	TGTGGTTCCAACAAACTACTGTT
MRO	MAST2	MRO-MAST2	GCACTGGGGTCCCGAGCTCTTTC	TAATTTCTACTGTCGTAGAT	GTCCCGGACGATCCCCAGTATCC	TAATTTCTACTATCGTAGAT	CGCAAAGTATAGACGCACCATGT
MRO	MAST2	MRO-MAST2	GCACTGGGGTCCCGAGCTCTTTC	TAATTTCTACTGTCGTAGAT	ATTGCAGTTGTCGGACAAGTAAC	TAATTTCTACTATCGTAGAT	GCCGCCCACTGGGCCATACCTGG
MRO	ERAP2	MRO-ERAP2	GCACTGGGGTCCCGAGCTCTTTC	TAATTTCTACTGTCGTAGAT	AGAGAAACTTACGCCTCACCTGA	TAATTTCTACTATCGTAGAT	CAGTAGCCACTAATGGGGAACGA
MRO	ERAP2	MRO-ERAP2	GCACTGGGGTCCCGAGCTCTTTC	TAATTTCTACTGTCGTAGAT	ATGGCTCCAGGTGCAAAGTCAGG	TAATTTCTACTATCGTAGAT	GATACTCTGGATCTACCTGAAAA
MRO	CDC73	MRO-CDC73	GCACTGGGGTCCCGAGCTCTTTC	TAATTTCTACTGTCGTAGAT	CAGGATCCCACTTTGCGCACCAA	TAATTTCTACTATCGTAGAT	TCAAGGCGCACACACTCTTCATC
MRO	CDC73	MRO-CDC73	GCACTGGGGTCCCGAGCTCTTTC	TAATTTCTACTGTCGTAGAT	TACTTAATAACGTGCACCTTTCT	TAATTTCTACTATCGTAGAT	AAAAGTACTCACACGCTTCACCA
MRO	SLC27A4	MRO-SLC27A4	GCACTGGGGTCCCGAGCTCTTTC	TAATTTCTACTGTCGTAGAT	ATCAAGACCATCAGGCGCGATAT	TAATTTCTACTATCGTAGAT	GGAGGTAGCGGCACAGTTCACCA
MRO	SLC27A4	MRO-SLC27A4	GCACTGGGGTCCCGAGCTCTTTC	TAATTTCTACTGTCGTAGAT	GCATGCGGCCCAACGACATCGTC	TAATTTCTACTATCGTAGAT	CCTCTACCGTTCGGCGCCACCCC
MRO	TAF2	MRO-TAF2	GCACTGGGGTCCCGAGCTCTTTC	TAATTTCTACTGTCGTAGAT	GTCCGGCTTCCCATCTACACTTT	TAATTTCTACTATCGTAGAT	ATAGCTCTGATGGAACCTTAATG
MRO	TAF2	MRO-TAF2	GCACTGGGGTCCCGAGCTCTTTC	TAATTTCTACTGTCGTAGAT	ACGCTGCTGTAGGAATGGTAAGC	TAATTTCTACTATCGTAGAT	AGTTAACTAACTTACTCCATTGC
MRO	CEP85	MRO-CEP85	GCACTGGGGTCCCGAGCTCTTTC	TAATTTCTACTGTCGTAGAT	TAGGTCAAAGGTCGTGATAAACA	TAATTTCTACTATCGTAGAT	TACCGGCTTGTGCAGGCAGAGGA
MRO	CEP85	MRO-CEP85	GCACTGGGGTCCCGAGCTCTTTC	TAATTTCTACTGTCGTAGAT	GCTTGGCAGGAGAGGTCCCTAAA	TAATTTCTACTATCGTAGAT	AGCCGCTGTTCAAGTGTAGCCGA
MRO	PNCK	MRO-PNCK	GCACTGGGGTCCCGAGCTCTTTC	TAATTTCTACTGTCGTAGAT	ACCGCATCATGGAGCGCGGCTCC	TAATTTCTACTATCGTAGAT	TACGACGAGAGCGACCCTGAGCT
MRO	PNCK	MRO-PNCK	GCACTGGGGTCCCGAGCTCTTTC	TAATTTCTACTGTCGTAGAT	AGGGGTCCCACAGGCGGTGCCTA	TAATTTCTACTATCGTAGAT	GGTGTCCGTGTGTCACAGCCCGA
MRO	PRPF8	MRO-PRPF8	GCACTGGGGTCCCGAGCTCTTTC	TAATTTCTACTGTCGTAGAT	TCGGCGCATCATAATCCACATTG	TAATTTCTACTATCGTAGAT	CTGCGTGTGGACGATGAGTCAAT
MRO	PRPF8	MRO-PRPF8	GCACTGGGGTCCCGAGCTCTTTC	TAATTTCTACTGTCGTAGAT	GGTCCCTGGGCTGCCGACGCCCA	TAATTTCTACTATCGTAGAT	TATCGATACATGCCCGTCAACTG
MRO	NEK5	MRO-NEK5	GCACTGGGGTCCCGAGCTCTTTC	TAATTTCTACTGTCGTAGAT	GCTCGGCAGAAGATGGACGAAGA	TAATTTCTACTATCGTAGAT	CTGACCGTAATCCTCAACTCCAG
MRO	NEK5	MRO-NEK5	GCACTGGGGTCCCGAGCTCTTTC	TAATTTCTACTGTCGTAGAT	TGGATGGTCGGTCTCGAGGAGAT	TAATTTCTACTATCGTAGAT	GTCCTAGAGAAATCTGTACAAAC
MRO	SCYL2	MRO-SCYL2	GCACTGGGGTCCCGAGCTCTTTC	TAATTTCTACTGTCGTAGAT	GTAGAACCTTTGGCAGTCCTTTG	TAATTTCTACTATCGTAGAT	GTGTATCATCAACCAATCCTTCT
MRO	SCYL2	MRO-SCYL2	GCACTGGGGTCCCGAGCTCTTTC	TAATTTCTACTGTCGTAGAT	TAGGCAAATACCTGATCCAACTG	TAATTTCTACTATCGTAGAT	ATAGGTTCGTGTAAATTCATTAG
MRO	FDX2	MRO-FDX2	GCACTGGGGTCCCGAGCTCTTTC	TAATTTCTACTGTCGTAGAT	AGGTCCACCCCGTGGCGCTGGGC	TAATTTCTACTATCGTAGAT	AGGCTCGCGCCCGGCTGGAGAGG
MRO	FDX2	MRO-FDX2	GCACTGGGGTCCCGAGCTCTTTC	TAATTTCTACTGTCGTAGAT	GCTGGCCTGAGCGGTCTACGAAC	TAATTTCTACTATCGTAGAT	TACTGCAGGCTGCCAGGGGCACC
MRO	NFRKB	MRO-NFRKB	GCACTGGGGTCCCGAGCTCTTTC	TAATTTCTACTGTCGTAGAT	GTAATGTAGCCGATCCAGTGCAC	TAATTTCTACTATCGTAGAT	CCTGCTCCTGAAAAACCCGTTTC
MRO	NFRKB	MRO-NFRKB	GCACTGGGGTCCCGAGCTCTTTC	TAATTTCTACTGTCGTAGAT	AAGTCACAGTACAAGCGCTACCT	TAATTTCTACTATCGTAGAT	CCCCGAGCTAGACTTAGCTGGTT
MRO	PKN3	MRO-PKN3	GCACTGGGGTCCCGAGCTCTTTC	TAATTTCTACTGTCGTAGAT	GCAGATGAACCTCGGCATGGCGG	TAATTTCTACTATCGTAGAT	ACTGGCGCACGTGTGGGTCATGT
MRO	PKN3	MRO-PKN3	GCACTGGGGTCCCGAGCTCTTTC	TAATTTCTACTGTCGTAGAT	ACCACGTTCTTGGCGCCCTCAGC	TAATTTCTACTATCGTAGAT	TGACTACCTGTTAGGGCGGTGGG
MRO	ALKBH5	MRO-ALKBH5	GCACTGGGGTCCCGAGCTCTTTC	TAATTTCTACTGTCGTAGAT	GAGCGCCCCATCGTGTCCGTGTC	TAATTTCTACTATCGTAGAT	GGATCACCAGCTGGTGCACCCAC
MRO	ALKBH5	MRO-ALKBH5	GCACTGGGGTCCCGAGCTCTTTC	TAATTTCTACTGTCGTAGAT	GGCGAAGGCTACACTTACGGCGC	TAATTTCTACTATCGTAGAT	CAGTTCAAGCCTATTCGGGTGTC
MRO	NOTUM	MRO-NOTUM	GCACTGGGGTCCCGAGCTCTTTC	TAATTTCTACTGTCGTAGAT	GAGCGGGGCTTCATCCAAGTCTG	TAATTTCTACTATCGTAGAT	ATGGCGCAAGTCAAGAGCCTGGC
MRO	NOTUM	MRO-NOTUM	GCACTGGGGTCCCGAGCTCTTTC	TAATTTCTACTGTCGTAGAT	CGTTCCACCAGTAGGGGTTCTCC	TAATTTCTACTATCGTAGAT	AACCGCGAGAACTGCGACTCCAG
MRO	SLC27A1	MRO-SLC27A1	GCACTGGGGTCCCGAGCTCTTTC	TAATTTCTACTGTCGTAGAT	GGCGGTAGTGCAGCGACAGCCCG	TAATTTCTACTATCGTAGAT	ACATCTACACGTCGGGGACCACC
MRO	SLC27A1	MRO-SLC27A1	GCACTGGGGTCCCGAGCTCTTTC	TAATTTCTACTGTCGTAGAT	GCGCCGGGCGACGTGGTGGCCAT	TAATTTCTACTATCGTAGAT	TGCGCATCGTCTGCAAGACCGCG
MRO	RFWD3	MRO-RFWD3	GCACTGGGGTCCCGAGCTCTTTC	TAATTTCTACTGTCGTAGAT	ATGCGCTCCTGTTCACTAGTGTC	TAATTTCTACTATCGTAGAT	GTTGCATTCAATGACCAACTTCA
MRO	RFWD3	MRO-RFWD3	GCACTGGGGTCCCGAGCTCTTTC	TAATTTCTACTGTCGTAGAT	GGACTTGCAAAAACTTACGTCAC	TAATTTCTACTATCGTAGAT	CCATGCATCGGAATGTACTGACT
MRO	TUBA3E	MRO-TUBA3E	GCACTGGGGTCCCGAGCTCTTTC	TAATTTCTACTGTCGTAGAT	ACCATCGGGCTGAATTCCATGTT	TAATTTCTACTATCGTAGAT	GGTCCAGGACTAGGTCAACAATC
MRO	TUBA3E	MRO-TUBA3E	GCACTGGGGTCCCGAGCTCTTTC	TAATTTCTACTGTCGTAGAT	GGATGGAGTTGTAGGGCTCCACC	TAATTTCTACTATCGTAGAT	ATGTCCAGGTTGCGCCGACATAT
MRO	KLHL35	MRO-KLHL35	GCACTGGGGTCCCGAGCTCTTTC	TAATTTCTACTGTCGTAGAT	CGGTCGCAACCGCCGATGACCAC	TAATTTCTACTATCGTAGAT	TGAGCGAGTGTAGCCGGGCAGGC
MRO	KLHL35	MRO-KLHL35	GCACTGGGGTCCCGAGCTCTTTC	TAATTTCTACTGTCGTAGAT	GTGCCACCGCGCGGCGCTCAGCG	TAATTTCTACTATCGTAGAT	AGGAAGTCGGCGTGGCGCGCCAC
MRO	ULK3	MRO-ULK3	GCACTGGGGTCCCGAGCTCTTTC	TAATTTCTACTGTCGTAGAT	CGCAGGGGGCGACCTGTCTCGCT	TAATTTCTACTATCGTAGAT	TGGCTACCACTTCACGAGTGTCC
MRO	ULK3	MRO-ULK3	GCACTGGGGTCCCGAGCTCTTTC	TAATTTCTACTGTCGTAGAT	CGCACCCCTGGGTGGACCTGGAG	TAATTTCTACTATCGTAGAT	GCACAACACATGTCCCCGTGGGA
MRO	IYD	MRO-IYD	GCACTGGGGTCCCGAGCTCTTTC	TAATTTCTACTGTCGTAGAT	ATAAGTAATGAGCAAGTCCCAAT	TAATTTCTACTATCGTAGAT	ACCACTGTTTGTACCTCAGTTTC
MRO	IYD	MRO-IYD	GCACTGGGGTCCCGAGCTCTTTC	TAATTTCTACTGTCGTAGAT	AAAGACAGCAGTGACCTGCACCA	TAATTTCTACTATCGTAGAT	ATCCACCCAGGGGCGAGCTTCGG
MRO	MYO7B	MRO-MYO7B	GCACTGGGGTCCCGAGCTCTTTC	TAATTTCTACTGTCGTAGAT	CCGGCGAGGTGTACTACCAAGCA	TAATTTCTACTATCGTAGAT	ATCGGCCAAGGGCCGGCGACCTA
MRO	MYO7B	MRO-MYO7B	GCACTGGGGTCCCGAGCTCTTTC	TAATTTCTACTGTCGTAGAT	GGCGTGTTGCTGCCCAACGCCAT	TAATTTCTACTATCGTAGAT	ACCCCAGCGGGGTGATCGAGGGC
MRO	KCNV1	MRO-KCNV1	GCACTGGGGTCCCGAGCTCTTTC	TAATTTCTACTGTCGTAGAT	GGAAGCGACACCTGTCCCGCACA	TAATTTCTACTATCGTAGAT	GATATGTCCTGCACTACTACCGC
MRO	KCNV1	MRO-KCNV1	GCACTGGGGTCCCGAGCTCTTTC	TAATTTCTACTGTCGTAGAT	ACGGTCAACGTGGGCGGCAGCCG	TAATTTCTACTATCGTAGAT	CACGGGGTTGGCATCGTCGCAAA
MRO	NCEH1	MRO-NCEH1	GCACTGGGGTCCCGAGCTCTTTC	TAATTTCTACTGTCGTAGAT	GCAAAAAAAGCGCGTGGTCTTCT	TAATTTCTACTATCGTAGAT	ACGATCATTGCCTGCACAAAGTC
MRO	NCEH1	MRO-NCEH1	GCACTGGGGTCCCGAGCTCTTTC	TAATTTCTACTGTCGTAGAT	AAGGCCCTCCGAAGCCCGAAGAG	TAATTTCTACTATCGTAGAT	CAGGGGTCGGACACGGAGCCAGG
MRO	FIGNL1	MRO-FIGNL1	GCACTGGGGTCCCGAGCTCTTTC	TAATTTCTACTGTCGTAGAT	CCGGAGAGCAATCGTTTGAAACT	TAATTTCTACTATCGTAGAT	CTGGTTTAAGGGGACCCCCTAAA
MRO	FIGNL1	MRO-FIGNL1	GCACTGGGGTCCCGAGCTCTTTC	TAATTTCTACTGTCGTAGAT	CAAGTATCCCTCGGGATCTACTA	TAATTTCTACTATCGTAGAT	CCCATGCATACTGAATGCGTAAT
MRO	DCLRE1A	MRO-DCLRE1A	GCACTGGGGTCCCGAGCTCTTTC	TAATTTCTACTGTCGTAGAT	TGCAGTCTTACCTGTTTCAGAGC	TAATTTCTACTATCGTAGAT	GGAGCAGGTGTACTAGACAAGTT
MRO	DCLRE1A	MRO-DCLRE1A	GCACTGGGGTCCCGAGCTCTTTC	TAATTTCTACTGTCGTAGAT	CAAGGGGCACTTCATGGTCCTTC	TAATTTCTACTATCGTAGAT	ACTCGGGATAAGTATGATGAAGG
MRO	LARP1	MRO-LARP1	GCACTGGGGTCCCGAGCTCTTTC	TAATTTCTACTGTCGTAGAT	GCTACCGAAAGTTTGATGGTGTG	TAATTTCTACTATCGTAGAT	CTACCCATCACCCTTATTGCTTC
MRO	LARP1	MRO-LARP1	GCACTGGGGTCCCGAGCTCTTTC	TAATTTCTACTGTCGTAGAT	ATGCCAGCAGGTACCTACCTGTC	TAATTTCTACTATCGTAGAT	CGGGTAGGCTGAGGCTTGTGGGA
MRO	ATAD2	MRO-ATAD2	GCACTGGGGTCCCGAGCTCTTTC	TAATTTCTACTGTCGTAGAT	CGACGACGCTACCCACAGATCTA	TAATTTCTACTATCGTAGAT	GGCGAAGGCATGCAATCCACAGT
MRO	ATAD2	MRO-ATAD2	GCACTGGGGTCCCGAGCTCTTTC	TAATTTCTACTGTCGTAGAT	TAGCCCTCAATGACCGAGTAACT	TAATTTCTACTATCGTAGAT	GAGTTAGTACTACATCCCCTGAA
MRO	LVRN	MRO-LVRN	GCACTGGGGTCCCGAGCTCTTTC	TAATTTCTACTGTCGTAGAT	GATACGCATCTGGGCCCGGAAAG	TAATTTCTACTATCGTAGAT	TACTCAAACGCTGAGCAAGATGA
MRO	LVRN	MRO-LVRN	GCACTGGGGTCCCGAGCTCTTTC	TAATTTCTACTGTCGTAGAT	GGGGTTGGCGTCGGCTTCTGCCT	TAATTTCTACTATCGTAGAT	CGTGTCCAGCGCGAACCACACGT
MRO	PAOX	MRO-PAOX	GCACTGGGGTCCCGAGCTCTTTC	TAATTTCTACTGTCGTAGAT	GGGAGTATACCGTGCTGCCGGGG	TAATTTCTACTATCGTAGAT	ACGGCCTGATAGACCAGACCCGG
MRO	PAOX	MRO-PAOX	GCACTGGGGTCCCGAGCTCTTTC	TAATTTCTACTGTCGTAGAT	CCGAAGCAGCGCTCCGAGCGGAT	TAATTTCTACTATCGTAGAT	GGCGCACCATGTCATCGTCACCG
MRO	TSSK4	MRO-TSSK4	GCACTGGGGTCCCGAGCTCTTTC	TAATTTCTACTGTCGTAGAT	ACGGGGCAGGAACTTGTTAAGAT	TAATTTCTACTATCGTAGAT	ACTTGGCGGTAAGAAGGGCTACA
MRO	TSSK4	MRO-TSSK4	GCACTGGGGTCCCGAGCTCTTTC	TAATTTCTACTGTCGTAGAT	CTTACGCTTGCCCAGAGATCTTA	TAATTTCTACTATCGTAGAT	TATCGGGCCATTGAGAGCACATC
MRO	SLC22A25	MRO-SLC22A25	GCACTGGGGTCCCGAGCTCTTTC	TAATTTCTACTGTCGTAGAT	TCATTCGAGACCAGTGCATCCTC	TAATTTCTACTATCGTAGAT	TTCCAGTGGGATCTGGTATGCGA
MRO	SLC22A25	MRO-SLC22A25	GCACTGGGGTCCCGAGCTCTTTC	TAATTTCTACTGTCGTAGAT	AGTTGTAGAGTGGATAACTCACC	TAATTTCTACTATCGTAGAT	CCTTATAATGTTCAACGTCATAG
MRO	KLHL17	MRO-KLHL17	GCACTGGGGTCCCGAGCTCTTTC	TAATTTCTACTGTCGTAGAT	TACTGAGTCAGCTCGACCCCTCC	TAATTTCTACTATCGTAGAT	CCTACACGGCTGAGATTGTGGTG
MRO	KLHL17	MRO-KLHL17	GCACTGGGGTCCCGAGCTCTTTC	TAATTTCTACTGTCGTAGAT	CGCTAGCTATGATGGGACCTCAG	TAATTTCTACTATCGTAGAT	AAGCGGCACTACCACGATGCCTT
MRO	KLHL24	MRO-KLHL24	GCACTGGGGTCCCGAGCTCTTTC	TAATTTCTACTGTCGTAGAT	GGTCCACTGGCTATTCTGAGGTG	TAATTTCTACTATCGTAGAT	TCCGTGATGCATGTGCCAAGTTC
MRO	KLHL24	MRO-KLHL24	GCACTGGGGTCCCGAGCTCTTTC	TAATTTCTACTGTCGTAGAT	AAGCCGTCATGCGTTGGGTCTAT	TAATTTCTACTATCGTAGAT	GTGATAGCCGCTTATTCACAGAT
MRO	OPN5	MRO-OPN5	GCACTGGGGTCCCGAGCTCTTTC	TAATTTCTACTGTCGTAGAT	CGTAGGAGAACACGATCACAGCC	TAATTTCTACTATCGTAGAT	AGCGGGTCTCAGCTTCTTCTTTC
MRO	OPN5	MRO-OPN5	GCACTGGGGTCCCGAGCTCTTTC	TAATTTCTACTGTCGTAGAT	GCTGAAAAGAAAGCACGCCTACA	TAATTTCTACTATCGTAGAT	GCAGTCTGTGATCTGGGGATTTC
MRO	METAP1D	MRO-METAP1D	GCACTGGGGTCCCGAGCTCTTTC	TAATTTCTACTGTCGTAGAT	GTCGACCTCTTCAGGATGGAGAT	TAATTTCTACTATCGTAGAT	GGAAAACCTCCATAGCCTAGAGG
MRO	METAP1D	MRO-METAP1D	GCACTGGGGTCCCGAGCTCTTTC	TAATTTCTACTGTCGTAGAT	GTGGGCAATGTGGACGAATGTGG	TAATTTCTACTATCGTAGAT	CCGATGAACAAGAGCATCTATCT
MRO	KCNT2	MRO-KCNT2	GCACTGGGGTCCCGAGCTCTTTC	TAATTTCTACTGTCGTAGAT	GGTACTGTGGCTATAGACTTGCA	TAATTTCTACTATCGTAGAT	CCTGTATGGGTAGAACCACAAGA
MRO	KCNT2	MRO-KCNT2	GCACTGGGGTCCCGAGCTCTTTC	TAATTTCTACTGTCGTAGAT	CAAGGCATGTTTGGCAAGCCAAC	TAATTTCTACTATCGTAGAT	AATACGCCATGTTAGCTTTAAAC
MRO	CLEC2A	MRO-CLEC2A	GCACTGGGGTCCCGAGCTCTTTC	TAATTTCTACTGTCGTAGAT	AGCCACATGGTCCAAGCATGCTA	TAATTTCTACTATCGTAGAT	CAGTTCCCAAGTTGATACAAAAC
MRO	CLEC2A	MRO-CLEC2A	GCACTGGGGTCCCGAGCTCTTTC	TAATTTCTACTGTCGTAGAT	CCTATCCGATGTATGAAGCCATC	TAATTTCTACTATCGTAGAT	AAGAGGTACGCAGGAACTGATAT
MRO	CYP20A1	MRO-CYP20A1	GCACTGGGGTCCCGAGCTCTTTC	TAATTTCTACTGTCGTAGAT	GCAGGCGCCTCGTGGTTAGTTTG	TAATTTCTACTATCGTAGAT	TCTAAGCCCTCATGCAACTGGAG
MRO	CYP20A1	MRO-CYP20A1	GCACTGGGGTCCCGAGCTCTTTC	TAATTTCTACTGTCGTAGAT	ACCTAGTGTGTACCTGGGCAATC	TAATTTCTACTATCGTAGAT	TCAAGTGACCCATCTAGAAAGCC
MRO	DHRS11	MRO-DHRS11	GCACTGGGGTCCCGAGCTCTTTC	TAATTTCTACTGTCGTAGAT	ATGATGTGCCCATCGTCCACATT	TAATTTCTACTATCGTAGAT	ATGCAGATGTCTACACCGCTGTG
MRO	DHRS11	MRO-DHRS11	GCACTGGGGTCCCGAGCTCTTTC	TAATTTCTACTGTCGTAGAT	ATCCCCTACAGATGTGACCTATC	TAATTTCTACTATCGTAGAT	CGGGGTAGCCTGCACTCTTACAT
MRO	ENPP7	MRO-ENPP7	GCACTGGGGTCCCGAGCTCTTTC	TAATTTCTACTGTCGTAGAT	TCCACGGTCGTCATGCCGTGGTC	TAATTTCTACTATCGTAGAT	ACCTTCCGGGACATCGAGTTTGA
MRO	ENPP7	MRO-ENPP7	GCACTGGGGTCCCGAGCTCTTTC	TAATTTCTACTGTCGTAGAT	GCGTCACAGCCACCCCTTGGTAG	TAATTTCTACTATCGTAGAT	ACGGGCCACAGGTACGGCCCCGA
MRO	CES3	MRO-CES3	GCACTGGGGTCCCGAGCTCTTTC	TAATTTCTACTGTCGTAGAT	TCAGAGCGCCTCCATGGACCCAT	TAATTTCTACTATCGTAGAT	TTGCACCCAGCGCAAAGCAGCTA
MRO	CES3	MRO-CES3	GCACTGGGGTCCCGAGCTCTTTC	TAATTTCTACTGTCGTAGAT	CGTTGAGGACAAATCTGCTGCTG	TAATTTCTACTATCGTAGAT	TCAGGGCCCGAAGTTGCTCAGCC
MRO	PRSS57	MRO-PRSS57	GCACTGGGGTCCCGAGCTCTTTC	TAATTTCTACTGTCGTAGAT	ACGGGCAGCATCAGGGCGGTGGC	TAATTTCTACTATCGTAGAT	ATGACCCACGCCAACGACATCTG
MRO	PRSS57	MRO-PRSS57	GCACTGGGGTCCCGAGCTCTTTC	TAATTTCTACTGTCGTAGAT	GTGAGAGCATCGATGCCAAACAC	TAATTTCTACTATCGTAGAT	AGGCCCTACATGGCATCCGTGCG
MRO	PAMR1	MRO-PAMR1	GCACTGGGGTCCCGAGCTCTTTC	TAATTTCTACTGTCGTAGAT	CATGACGGCACGTGCGTCCTTGA	TAATTTCTACTATCGTAGAT	GGGGCAGACGCACTCAATCTGAT
MRO	PAMR1	MRO-PAMR1	GCACTGGGGTCCCGAGCTCTTTC	TAATTTCTACTGTCGTAGAT	GCATGGCGTCCGTTGATAAGCCC	TAATTTCTACTATCGTAGAT	TAGCCTGCCGAGAACCAAAGATT
MRO	ISLR2	MRO-ISLR2	GCACTGGGGTCCCGAGCTCTTTC	TAATTTCTACTGTCGTAGAT	GAAACGTACCGAGAGGGGTCCCC	TAATTTCTACTATCGTAGAT	GTGGAGCGACCTGCGCAACCTGA
MRO	ISLR2	MRO-ISLR2	GCACTGGGGTCCCGAGCTCTTTC	TAATTTCTACTGTCGTAGAT	GCGGACAGACTAAGCGTCGTCAC	TAATTTCTACTATCGTAGAT	CCGGTGGCACCGTAGTCTTAGAG
MRO	LRIG3	MRO-LRIG3	GCACTGGGGTCCCGAGCTCTTTC	TAATTTCTACTGTCGTAGAT	GTAATAGAACGGATCCGATTTCC	TAATTTCTACTATCGTAGAT	GGGGCTGAGCAACATGGAAATTT
MRO	LRIG3	MRO-LRIG3	GCACTGGGGTCCCGAGCTCTTTC	TAATTTCTACTGTCGTAGAT	CGGCCACTGTTGGACCGAACTGT	TAATTTCTACTATCGTAGAT	TGGCTGAACCGTGATCTGGGGTT
MRO	CYP26C1	MRO-CYP26C1	GCACTGGGGTCCCGAGCTCTTTC	TAATTTCTACTGTCGTAGAT	GGTCGAGGGCATCACCCGGCTCT	TAATTTCTACTATCGTAGAT	GCATGGCCGCGCGCATCCTGCTG
MRO	CYP26C1	MRO-CYP26C1	GCACTGGGGTCCCGAGCTCTTTC	TAATTTCTACTGTCGTAGAT	TCGCCGAGAGCGCTATGGGACAG	TAATTTCTACTATCGTAGAT	AGCCGCGCCGCGCTGGAGCGCTA
MRO	DPP8	MRO-DPP8	GCACTGGGGTCCCGAGCTCTTTC	TAATTTCTACTGTCGTAGAT	CGTAACTGACTACGTACAGGTGA	TAATTTCTACTATCGTAGAT	ATAGATAATTAGTGGCGTCACAG
MRO	DPP8	MRO-DPP8	GCACTGGGGTCCCGAGCTCTTTC	TAATTTCTACTGTCGTAGAT	AGCTGACTCCAGGAATACCGCTC	TAATTTCTACTATCGTAGAT	GATCCATCCGTATGTTGGGACAA
MRO	KSR2	MRO-KSR2	GCACTGGGGTCCCGAGCTCTTTC	TAATTTCTACTGTCGTAGAT	ACCGCGCTGCATCGGAGCAAATC	TAATTTCTACTATCGTAGAT	GTCCGGACAGAGTCCGTTCCGTG
MRO	KSR2	MRO-KSR2	GCACTGGGGTCCCGAGCTCTTTC	TAATTTCTACTGTCGTAGAT	GAATCGTCGATGTGCGCAAGGAG	TAATTTCTACTATCGTAGAT	CCGTGGACGCCTACCCGGGCTTG
MRO	CYP2R1	MRO-CYP2R1	GCACTGGGGTCCCGAGCTCTTTC	TAATTTCTACTGTCGTAGAT	GCCATATCCAAAATATCGAAAAC	TAATTTCTACTATCGTAGAT	GATGAGATGGATCAAGGTAAAAA
MRO	CYP2R1	MRO-CYP2R1	GCACTGGGGTCCCGAGCTCTTTC	TAATTTCTACTGTCGTAGAT	AAGTCAAAAGGTCTACCTTTGTA	TAATTTCTACTATCGTAGAT	CAAAAGGCAGGATGCCAATCCAT
MRO	BCOR	MRO-BCOR	GCACTGGGGTCCCGAGCTCTTTC	TAATTTCTACTGTCGTAGAT	TCGGAGAAGGTCTACGTAGACAA	TAATTTCTACTATCGTAGAT	CCTCTGCCAAGGCGGTCACCAGT
MRO	BCOR	MRO-BCOR	GCACTGGGGTCCCGAGCTCTTTC	TAATTTCTACTGTCGTAGAT	GCGAGTCGAGGAAAGGGTAGATG	TAATTTCTACTATCGTAGAT	AATCGGTCACCCACGTAACCCGC
MRO	NPSR1	MRO-NPSR1	GCACTGGGGTCCCGAGCTCTTTC	TAATTTCTACTGTCGTAGAT	ATCCAAATAGTTCGGATCACAAT	TAATTTCTACTATCGTAGAT	ATGGGGTAGACGATGGCATGGTA
MRO	NPSR1	MRO-NPSR1	GCACTGGGGTCCCGAGCTCTTTC	TAATTTCTACTGTCGTAGAT	ACTGGAGACTTCACGGCACCTGA	TAATTTCTACTATCGTAGAT	ACCGTTGGACAGTGTCCTCTTCC
MRO	NAPRT	MRO-NAPRT	GCACTGGGGTCCCGAGCTCTTTC	TAATTTCTACTGTCGTAGAT	CCTCGTTTCCAGACGTGCAGTTC	TAATTTCTACTATCGTAGAT	TCTGGCCCTGCGATCAAGCGAAG
MRO	NAPRT	MRO-NAPRT	GCACTGGGGTCCCGAGCTCTTTC	TAATTTCTACTGTCGTAGAT	ACCGACTCTGTTCCACAGATGTT	TAATTTCTACTATCGTAGAT	GAGGTGACGGTGCGAGCCCTGCC
MRO	DSTYK	MRO-DSTYK	GCACTGGGGTCCCGAGCTCTTTC	TAATTTCTACTGTCGTAGAT	GCGGAACTGGAGGTAACGATGCA	TAATTTCTACTATCGTAGAT	CGAGTATATTCCAGACGTTTGGG
MRO	DSTYK	MRO-DSTYK	GCACTGGGGTCCCGAGCTCTTTC	TAATTTCTACTGTCGTAGAT	GTCGGAACCCTGGAACGATGTCT	TAATTTCTACTATCGTAGAT	GGCGACATCGCCTGCAGGGCCGC
MRO	DNMBP	MRO-DNMBP	GCACTGGGGTCCCGAGCTCTTTC	TAATTTCTACTGTCGTAGAT	AAGCAGCGCAATGGCCTCATCAT	TAATTTCTACTATCGTAGAT	CCTTCTAGAAATGACGCTCCTCT
MRO	DNMBP	MRO-DNMBP	GCACTGGGGTCCCGAGCTCTTTC	TAATTTCTACTGTCGTAGAT	ATGAGCAGCTTACCTCGATGGAG	TAATTTCTACTATCGTAGAT	TGACTTACTCCCTAGTCCTCAAG
MRO	HSDL2	MRO-HSDL2	GCACTGGGGTCCCGAGCTCTTTC	TAATTTCTACTGTCGTAGAT	GGTTCAGTGGTGGACTGATATTG	TAATTTCTACTATCGTAGAT	ATCAATGACAAAGTTGCCAGTAA
MRO	HSDL2	MRO-HSDL2	GCACTGGGGTCCCGAGCTCTTTC	TAATTTCTACTGTCGTAGAT	GGCCATAATGCATTGACTGCAAT	TAATTTCTACTATCGTAGAT	TCACAGGTGCAAGCCGTGGCATT
MRO	AATK	MRO-AATK	GCACTGGGGTCCCGAGCTCTTTC	TAATTTCTACTGTCGTAGAT	AACGGCGCTGGCGCTCTCTGCGG	TAATTTCTACTATCGTAGAT	GTGACTGCCGACCAGCTGTGGGT
MRO	AATK	MRO-AATK	GCACTGGGGTCCCGAGCTCTTTC	TAATTTCTACTGTCGTAGAT	TGCGAGGGTAGTGGTCGCCGCGG	TAATTTCTACTATCGTAGAT	CCGACACGTCCAGCGACGGCCTG
MRO	STAC2	MRO-STAC2	GCACTGGGGTCCCGAGCTCTTTC	TAATTTCTACTGTCGTAGAT	AAGCGAGCTAGCCCTTGTGAGCT	TAATTTCTACTATCGTAGAT	GCCGCAACTTCAGTTCCCCTCTC
MRO	STAC2	MRO-STAC2	GCACTGGGGTCCCGAGCTCTTTC	TAATTTCTACTGTCGTAGAT	ATAGCGCAGGGTCTCGTAGACAG	TAATTTCTACTATCGTAGAT	GCAGCACCTCTGAGTCCCCGACA
MRO	KDM7A	MRO-KDM7A	GCACTGGGGTCCCGAGCTCTTTC	TAATTTCTACTGTCGTAGAT	GGACCATAATAGGGACATCAAAT	TAATTTCTACTATCGTAGAT	ACGATCCTCAAATGAAGCAACTT
MRO	KDM7A	MRO-KDM7A	GCACTGGGGTCCCGAGCTCTTTC	TAATTTCTACTGTCGTAGAT	TCAGCAGTAATCGTAGATCATTA	TAATTTCTACTATCGTAGAT	ACTCCCTGTACTAGGTAAGTTTG
MRO	MAP3K15	MRO-MAP3K15	GCACTGGGGTCCCGAGCTCTTTC	TAATTTCTACTGTCGTAGAT	ATACCTGGATATCACGGTAGGAC	TAATTTCTACTATCGTAGAT	TCGGACTCCAAGATGGTAGAAGA
MRO	MAP3K15	MRO-MAP3K15	GCACTGGGGTCCCGAGCTCTTTC	TAATTTCTACTGTCGTAGAT	TTGAAGCGCCGAATTAGTAACAA	TAATTTCTACTATCGTAGAT	CCACTCAATGGCGCTGTCGCGGC
MRO	AEBP2	MRO-AEBP2	GCACTGGGGTCCCGAGCTCTTTC	TAATTTCTACTGTCGTAGAT	ACTGGTAGATGGAGTGTTATATA	TAATTTCTACTATCGTAGAT	GGAGCCGAGCCCCGAGAGCGCCA
MRO	AEBP2	MRO-AEBP2	GCACTGGGGTCCCGAGCTCTTTC	TAATTTCTACTGTCGTAGAT	AGAGCACTGACCTGTCCTCCGAG	TAATTTCTACTATCGTAGAT	GCCTCCCCCAGTCCCGTAGCCCT
MRO	UNC5A	MRO-UNC5A	GCACTGGGGTCCCGAGCTCTTTC	TAATTTCTACTGTCGTAGAT	TCGGGGGCCGGCTGATGATCCCT	TAATTTCTACTATCGTAGAT	AGCTCACCAATGGGCACCTGCTC
MRO	UNC5A	MRO-UNC5A	GCACTGGGGTCCCGAGCTCTTTC	TAATTTCTACTGTCGTAGAT	GGGGCCCACCGTAGACGATGACA	TAATTTCTACTATCGTAGAT	CTGGTGGAGCCCGAGGATGTGTA
MRO	SLCO4C1	MRO-SLCO4C1	GCACTGGGGTCCCGAGCTCTTTC	TAATTTCTACTGTCGTAGAT	CCTCCAAGAGTAGCTGCGAAGCT	TAATTTCTACTATCGTAGAT	TAGGAACCGGTTATGCTATGTCA
MRO	SLCO4C1	MRO-SLCO4C1	GCACTGGGGTCCCGAGCTCTTTC	TAATTTCTACTGTCGTAGAT	CCTTGCGTGACGGCCAAGAGGCA	TAATTTCTACTATCGTAGAT	GGTACAGCAGAAATTCAAGCTGG
MRO	IDO2	MRO-IDO2	GCACTGGGGTCCCGAGCTCTTTC	TAATTTCTACTGTCGTAGAT	CATCCAAGGCCTATAATGATCTG	TAATTTCTACTATCGTAGAT	TGAAGGGTCACCGGGAGCAGCGC
MRO	IDO2	MRO-IDO2	GCACTGGGGTCCCGAGCTCTTTC	TAATTTCTACTGTCGTAGAT	TGCAGGCATCCGGATCTTTCTCT	TAATTTCTACTATCGTAGAT	GGTCCAGTTCGTCAGCACCAAGT
MRO	SRCAP	MRO-SRCAP	GCACTGGGGTCCCGAGCTCTTTC	TAATTTCTACTGTCGTAGAT	TGACAGCTGGTCTAGTCGCTGCT	TAATTTCTACTATCGTAGAT	GACTCTGTGGAGGACCGGAGTGA
MRO	SRCAP	MRO-SRCAP	GCACTGGGGTCCCGAGCTCTTTC	TAATTTCTACTGTCGTAGAT	CTGCGCCGAGTTAAGGTGGATGT	TAATTTCTACTATCGTAGAT	ACCGGTACCAGCTCCAACCCCTG
MRO	C9orf47	MRO-C9orf47	GCACTGGGGTCCCGAGCTCTTTC	TAATTTCTACTGTCGTAGAT	AAGCCTGTTCCCGCTGGGTCTCT	TAATTTCTACTATCGTAGAT	AGAATCGGCCCAAACAAACCCTC
MRO	C9orf47	MRO-C9orf47	GCACTGGGGTCCCGAGCTCTTTC	TAATTTCTACTGTCGTAGAT	AAGCCTGTTCCCGCTGGGTCTCT	TAATTTCTACTATCGTAGAT	AGAATCGGCCCAAACAAACCCTC
MRO	C9orf47	MRO-C9orf47	GCACTGGGGTCCCGAGCTCTTTC	TAATTTCTACTGTCGTAGAT	CCTAGGGTCCGGCTCGCCCTTCG	TAATTTCTACTATCGTAGAT	GAACCAGGTCCGAGGTCTGGGCT
MRO	C9orf47	MRO-C9orf47	GCACTGGGGTCCCGAGCTCTTTC	TAATTTCTACTGTCGTAGAT	CCTAGGGTCCGGCTCGCCCTTCG	TAATTTCTACTATCGTAGAT	GAACCAGGTCCGAGGTCTGGGCT
MRO	LRRC55	MRO-LRRC55	GCACTGGGGTCCCGAGCTCTTTC	TAATTTCTACTGTCGTAGAT	CGGCATGTGCAAAGGACGGGGCA	TAATTTCTACTATCGTAGAT	CCAGCCCCGGTAGGCCCTCAAGA
MRO	LRRC55	MRO-LRRC55	GCACTGGGGTCCCGAGCTCTTTC	TAATTTCTACTGTCGTAGAT	GCCATGTGCCAGCCGACATGTTC	TAATTTCTACTATCGTAGAT	GGGCCTCATGCAGCTCCGAGACC
MRO	PIK3AP1	MRO-PIK3AP1	GCACTGGGGTCCCGAGCTCTTTC	TAATTTCTACTGTCGTAGAT	CTGCGAAGTATGGACTGAAGAAC	TAATTTCTACTATCGTAGAT	CTCAGCACCCGCTGTGTCGTGGT
MRO	PIK3AP1	MRO-PIK3AP1	GCACTGGGGTCCCGAGCTCTTTC	TAATTTCTACTGTCGTAGAT	TCACACGGTGGATGACGATGAGG	TAATTTCTACTATCGTAGAT	ACAGGATTCGCGGCATTGGACAA
MRO	ARHGAP27	MRO-ARHGAP27	GCACTGGGGTCCCGAGCTCTTTC	TAATTTCTACTGTCGTAGAT	CGTACACGGGCTCCGGTGGGTCG	TAATTTCTACTATCGTAGAT	GTGCGATGGAGCACCCCTGCCTT
MRO	ARHGAP27	MRO-ARHGAP27	GCACTGGGGTCCCGAGCTCTTTC	TAATTTCTACTGTCGTAGAT	CGTGGGCTCTTTCGGTGAGCCCG	TAATTTCTACTATCGTAGAT	TAGAAGAACACCCTGCGGCTCTC
MRO	SEM1	MRO-SEM1	GCACTGGGGTCCCGAGCTCTTTC	TAATTTCTACTGTCGTAGAT	GACTGGGCTGGCTTAGATGAAGA	TAATTTCTACTATCGTAGAT	GAGAAGTCATCCTCTACATTGTC
MRO	SEM1	MRO-SEM1	GCACTGGGGTCCCGAGCTCTTTC	TAATTTCTACTGTCGTAGAT	CCTTCGGCAGGGAACTCTTCAAA	TAATTTCTACTATCGTAGAT	CTCTAACAGACCTAAGTCTACCG
MRO	PAXIP1	MRO-PAXIP1	GCACTGGGGTCCCGAGCTCTTTC	TAATTTCTACTGTCGTAGAT	AACTGGACCCCGGCCGAAGTCCC	TAATTTCTACTATCGTAGAT	TCAGTGTCCGTACAGCTGGACTC
MRO	PAXIP1	MRO-PAXIP1	GCACTGGGGTCCCGAGCTCTTTC	TAATTTCTACTGTCGTAGAT	CTTACCTGTGCATACGCGCTGCT	TAATTTCTACTATCGTAGAT	GCCAAGTGAAAGTGACTCCAGAG
MRO	ANKS3	MRO-ANKS3	GCACTGGGGTCCCGAGCTCTTTC	TAATTTCTACTGTCGTAGAT	ACTGTACCAGCGCCGGGCACCAG	TAATTTCTACTATCGTAGAT	CTGTCAGTTGCAGCGCGGGGAGG
MRO	ANKS3	MRO-ANKS3	GCACTGGGGTCCCGAGCTCTTTC	TAATTTCTACTGTCGTAGAT	CCCGAGATCTCTTACCGCTGCAC	TAATTTCTACTATCGTAGAT	ACGGACATTCACAGGGAGTCAAG
MRO	NEK10	MRO-NEK10	GCACTGGGGTCCCGAGCTCTTTC	TAATTTCTACTGTCGTAGAT	CTTGGTGCCCGAGATACTAATGT	TAATTTCTACTATCGTAGAT	ATGCCTCCCCAAATGCGAATTTC
MRO	NEK10	MRO-NEK10	GCACTGGGGTCCCGAGCTCTTTC	TAATTTCTACTGTCGTAGAT	GTGTCAGATCTCTATGGACAATC	TAATTTCTACTATCGTAGAT	GTCCTTCATGCAGTATATGGAGA
MRO	CYP4V2	MRO-CYP4V2	GCACTGGGGTCCCGAGCTCTTTC	TAATTTCTACTGTCGTAGAT	CGCGCGTAGCTCGCCACCCTCTG	TAATTTCTACTATCGTAGAT	GAACCATGGCTTGGCCTAGGACT
MRO	CYP4V2	MRO-CYP4V2	GCACTGGGGTCCCGAGCTCTTTC	TAATTTCTACTGTCGTAGAT	TAGGGGCACGATACAACTGCAGC	TAATTTCTACTATCGTAGAT	CCTATAAACTGCACGGACATACT
MRO	GTF2H5	MRO-GTF2H5	GCACTGGGGTCCCGAGCTCTTTC	TAATTTCTACTGTCGTAGAT	CAGTGATCCTGCCATGAAGCAGT	TAATTTCTACTATCGTAGAT	GCTATTACAAAGACGTGAGTGTC
MRO	GTF2H5	MRO-GTF2H5	GCACTGGGGTCCCGAGCTCTTTC	TAATTTCTACTGTCGTAGAT	CAGGGCATTGGACTCATCCAAGT	TAATTTCTACTATCGTAGAT	GATGAGTCCAATGCCCTGGGGAA
MRO	ACAD11	MRO-ACAD11	GCACTGGGGTCCCGAGCTCTTTC	TAATTTCTACTGTCGTAGAT	CAAGCCTATACTGTACTGCAGTG	TAATTTCTACTATCGTAGAT	GCCATATATGTGGCCACGGTAGA
MRO	ACAD11	MRO-ACAD11	GCACTGGGGTCCCGAGCTCTTTC	TAATTTCTACTGTCGTAGAT	ATAGGGATACCATCAATGGAAGA	TAATTTCTACTATCGTAGAT	GAGTCTGTACAAACAACTGTCCA
MRO	USP30	MRO-USP30	GCACTGGGGTCCCGAGCTCTTTC	TAATTTCTACTGTCGTAGAT	AGAGGCGTGCCGTGGCTGGACCA	TAATTTCTACTATCGTAGAT	GGGCTTGTGCCTGGCCTTGTTAA
MRO	USP30	MRO-USP30	GCACTGGGGTCCCGAGCTCTTTC	TAATTTCTACTGTCGTAGAT	AGGGTCACCTCACCCTACATCCA	TAATTTCTACTATCGTAGAT	GATGCAAGCTGCTTGTTGGATGT
MRO	PREX2	MRO-PREX2	GCACTGGGGTCCCGAGCTCTTTC	TAATTTCTACTGTCGTAGAT	GTGGCCGGATCAACACGGAGGTG	TAATTTCTACTATCGTAGAT	GCGTTGGACTCTGTGACAATGGA
MRO	PREX2	MRO-PREX2	GCACTGGGGTCCCGAGCTCTTTC	TAATTTCTACTGTCGTAGAT	TGCCCTACCAACTGCCATGTCAA	TAATTTCTACTATCGTAGAT	ACCCCAGAACTGCATGCTGCTTG
MRO	HTR3D	MRO-HTR3D	GCACTGGGGTCCCGAGCTCTTTC	TAATTTCTACTGTCGTAGAT	GATACCCAGCAGTACCCACTCCC	TAATTTCTACTATCGTAGAT	TGGTGCCCAGTGGCATTCTGATT
MRO	HTR3D	MRO-HTR3D	GCACTGGGGTCCCGAGCTCTTTC	TAATTTCTACTGTCGTAGAT	GCCTGAGACTCACGACTCCTCGA	TAATTTCTACTATCGTAGAT	ACATGAGTGGCGACACTGTAGTT
MRO	TUBA1A	MRO-TUBA1A	GCACTGGGGTCCCGAGCTCTTTC	TAATTTCTACTGTCGTAGAT	TTATAGGCCGACCAGTGCACGGG	TAATTTCTACTATCGTAGAT	CTGAGGTCAACTCACCAATGACT
MRO	TUBA1A	MRO-TUBA1A	GCACTGGGGTCCCGAGCTCTTTC	TAATTTCTACTGTCGTAGAT	GGTTAGTATAGGTTGGACGCTCA	TAATTTCTACTATCGTAGAT	TCACAGGCAAAGAAGATGCTGCC
MRO	ADAMTS13	MRO-ADAMTS13	GCACTGGGGTCCCGAGCTCTTTC	TAATTTCTACTGTCGTAGAT	ATGTCGCAACAGTGCGCCAGGAC	TAATTTCTACTATCGTAGAT	CAGCCTAAGCCACGGCAGGCCTG
MRO	ADAMTS13	MRO-ADAMTS13	GCACTGGGGTCCCGAGCTCTTTC	TAATTTCTACTGTCGTAGAT	CAGCCACGACATAGCGCCCTCCG	TAATTTCTACTATCGTAGAT	ACCAGGTGCACCCGAAACTGAGC
MRO	ERN2	MRO-ERN2	GCACTGGGGTCCCGAGCTCTTTC	TAATTTCTACTGTCGTAGAT	GGTCCCCAAGATGTACAGGCTGC	TAATTTCTACTATCGTAGAT	CCCACTACGGTGAGTTGCTCAGC
MRO	ERN2	MRO-ERN2	GCACTGGGGTCCCGAGCTCTTTC	TAATTTCTACTGTCGTAGAT	GCCTGGTTCGGCGGGAAGTTCAA	TAATTTCTACTATCGTAGAT	TGGATGCAGCTCGGAGTCCCAAA
MRO	HECW1	MRO-HECW1	GCACTGGGGTCCCGAGCTCTTTC	TAATTTCTACTGTCGTAGAT	ACGTGCCCGCTAGGGGCGGCCAG	TAATTTCTACTATCGTAGAT	GGACAGCCCCATGAACAACCTGA
MRO	HECW1	MRO-HECW1	GCACTGGGGTCCCGAGCTCTTTC	TAATTTCTACTGTCGTAGAT	CGTGGACCACAACAGTCGAGCTA	TAATTTCTACTATCGTAGAT	TCATCGGGGCCAGATCATCTGGA
MRO	SND1	MRO-SND1	GCACTGGGGTCCCGAGCTCTTTC	TAATTTCTACTGTCGTAGAT	ACTGAGTCGCGACTGCTTCAGAG	TAATTTCTACTATCGTAGAT	CCGGGCCTCAAACATGTAAGGAA
MRO	SND1	MRO-SND1	GCACTGGGGTCCCGAGCTCTTTC	TAATTTCTACTGTCGTAGAT	TTCAGCGGGCAGGTCGTTCTGAA	TAATTTCTACTATCGTAGAT	GCCACCCGGAGAGAAGGCATGAG
MRO	MARK2	MRO-MARK2	GCACTGGGGTCCCGAGCTCTTTC	TAATTTCTACTGTCGTAGAT	CCCTGGTCGCTGAAGCGCCGCTG	TAATTTCTACTATCGTAGAT	CCCTCAGTACCCGTTCCCGCAGC
MRO	MARK2	MRO-MARK2	GCACTGGGGTCCCGAGCTCTTTC	TAATTTCTACTGTCGTAGAT	GGGGCCGCAACTCAGCCACCTCT	TAATTTCTACTATCGTAGAT	TCTTCCAGCTATTCCGCGAAGTA
MRO	SV2A	MRO-SV2A	GCACTGGGGTCCCGAGCTCTTTC	TAATTTCTACTGTCGTAGAT	GTGCGGGATGCGTAGTCCACTGC	TAATTTCTACTATCGTAGAT	CCGAAGATCGTACTCCCGCTTTG
MRO	SV2A	MRO-SV2A	GCACTGGGGTCCCGAGCTCTTTC	TAATTTCTACTGTCGTAGAT	GATGATTGGTGGCGTGTACGCAG	TAATTTCTACTATCGTAGAT	GTCGTTGTGCCTCCCCCCGGCCC
MRO	SV2B	MRO-SV2B	GCACTGGGGTCCCGAGCTCTTTC	TAATTTCTACTGTCGTAGAT	CATCGTGAAGTTGATTGTGGCGC	TAATTTCTACTATCGTAGAT	CAACATCAAAACTCCCAAGCAAA
MRO	SV2B	MRO-SV2B	GCACTGGGGTCCCGAGCTCTTTC	TAATTTCTACTGTCGTAGAT	AGTAAGACAGAACTTACCTGAAT	TAATTTCTACTATCGTAGAT	AGGGCCACCATGGACACGGTGCA
MRO	ASRGL1	MRO-ASRGL1	GCACTGGGGTCCCGAGCTCTTTC	TAATTTCTACTGTCGTAGAT	TTAACGATACCGCCTGTGGAGGT	TAATTTCTACTATCGTAGAT	CTAGCTGAAAGGCACATTTACCT
MRO	ASRGL1	MRO-ASRGL1	GCACTGGGGTCCCGAGCTCTTTC	TAATTTCTACTGTCGTAGAT	TGACTGACCAAGGCGCAGCGCAG	TAATTTCTACTATCGTAGAT	AGGGCGACGACAGCTCCCTCTAC
MRO	DHX30	MRO-DHX30	GCACTGGGGTCCCGAGCTCTTTC	TAATTTCTACTGTCGTAGAT	ACGCAGCCAAATACCGAGTGCTA	TAATTTCTACTATCGTAGAT	ATGGATCGCCCCAGAACTCCGGC
MRO	DHX30	MRO-DHX30	GCACTGGGGTCCCGAGCTCTTTC	TAATTTCTACTGTCGTAGAT	CCGCGAGCATCGATGTGCAGAAC	TAATTTCTACTATCGTAGAT	CGGCGCCCTTTGGCAACAAAGGT
MRO	CYFIP1	MRO-CYFIP1	GCACTGGGGTCCCGAGCTCTTTC	TAATTTCTACTGTCGTAGAT	GACGGCGGGAGGTGGATCGTGGC	TAATTTCTACTATCGTAGAT	AACCACGCCATCCGGCACACCGT
MRO	CYFIP1	MRO-CYFIP1	GCACTGGGGTCCCGAGCTCTTTC	TAATTTCTACTGTCGTAGAT	TATGTCCAATATGGTGGGCCCCT	TAATTTCTACTATCGTAGAT	CTCGTAGTGGGCGCTGGTCTTGA
MRO	ENOSF1	MRO-ENOSF1	GCACTGGGGTCCCGAGCTCTTTC	TAATTTCTACTGTCGTAGAT	GGACGGCCGCTGTCGCCAGGTGC	TAATTTCTACTATCGTAGAT	GGTACATCACTGATGTCCTGACT
MRO	ENOSF1	MRO-ENOSF1	GCACTGGGGTCCCGAGCTCTTTC	TAATTTCTACTGTCGTAGAT	CGGTCCAATCATGTCTCGGATGA	TAATTTCTACTATCGTAGAT	CACGACATCGTGCGCCTGGCTGG
MRO	TAOK1	MRO-TAOK1	GCACTGGGGTCCCGAGCTCTTTC	TAATTTCTACTGTCGTAGAT	AGGGCGCTCCCGAAGAACAAATA	TAATTTCTACTATCGTAGAT	ACCTACCTCAGTAGACTGCTTTC
MRO	TAOK1	MRO-TAOK1	GCACTGGGGTCCCGAGCTCTTTC	TAATTTCTACTGTCGTAGAT	TATGTCTAGGTTACGAGGCAAAT	TAATTTCTACTATCGTAGAT	TGTCCGGCCAACACCATGATCTT
MRO	RAB11FIP2	MRO-RAB11FIP2	GCACTGGGGTCCCGAGCTCTTTC	TAATTTCTACTGTCGTAGAT	GGGCAGGTGGCAATCAATCTCAA	TAATTTCTACTATCGTAGAT	GAAGGAGGAGGCCTCTTTCGAGC
MRO	RAB11FIP2	MRO-RAB11FIP2	GCACTGGGGTCCCGAGCTCTTTC	TAATTTCTACTGTCGTAGAT	GGGGTAATGAAGCAGTCACATTT	TAATTTCTACTATCGTAGAT	TCAGAAGACATATGGGACCCAGA
MRO	SYT13	MRO-SYT13	GCACTGGGGTCCCGAGCTCTTTC	TAATTTCTACTGTCGTAGAT	GACTTTCTTAACAGGTGTGGTGG	TAATTTCTACTATCGTAGAT	CCGGCCACGCTGTGACGGGAGAA
MRO	SYT13	MRO-SYT13	GCACTGGGGTCCCGAGCTCTTTC	TAATTTCTACTGTCGTAGAT	ACGGAACCTGTTCAGCCCCGTGC	TAATTTCTACTATCGTAGAT	AGGCGAGTCACAAACAATTCTGC
MRO	LINGO2	MRO-LINGO2	GCACTGGGGTCCCGAGCTCTTTC	TAATTTCTACTGTCGTAGAT	GGCGGAGGGAACGCAGGTTAAAG	TAATTTCTACTATCGTAGAT	AGAGGGCATTCCCATCGAAACCA
MRO	LINGO2	MRO-LINGO2	GCACTGGGGTCCCGAGCTCTTTC	TAATTTCTACTGTCGTAGAT	AACACCTGGTATACCTGACTCAC	TAATTTCTACTATCGTAGAT	AAGGGCTCCGCTTCCTACGCGTG
MRO	KDM3B	MRO-KDM3B	GCACTGGGGTCCCGAGCTCTTTC	TAATTTCTACTGTCGTAGAT	GTAACGTCTTTGGCAGGCACTCA	TAATTTCTACTATCGTAGAT	CTGAGCCGGTAACAGTCAAGGCA
MRO	KDM3B	MRO-KDM3B	GCACTGGGGTCCCGAGCTCTTTC	TAATTTCTACTGTCGTAGAT	ACTCGAAAAGGGGTACTCCGTGT	TAATTTCTACTATCGTAGAT	GTAGGGGGGTACGTTAAAAGCAG
MRO	RASGRP2	MRO-RASGRP2	GCACTGGGGTCCCGAGCTCTTTC	TAATTTCTACTGTCGTAGAT	GGACTATCACAGTTTCGTGACTC	TAATTTCTACTATCGTAGAT	TCTGGATCAGTATCAGACGGAGG
MRO	RASGRP2	MRO-RASGRP2	GCACTGGGGTCCCGAGCTCTTTC	TAATTTCTACTGTCGTAGAT	GGCTGCTGTGCCGTCGGTTCCCT	TAATTTCTACTATCGTAGAT	ATAGTTGCCTGTCGCCGTCACTA
MRO	CXXC5	MRO-CXXC5	GCACTGGGGTCCCGAGCTCTTTC	TAATTTCTACTGTCGTAGAT	GACGCTCGGGGGGTGGTGTGTCA	TAATTTCTACTATCGTAGAT	AGCAGACTCTCCGCCCATCATGC
MRO	CXXC5	MRO-CXXC5	GCACTGGGGTCCCGAGCTCTTTC	TAATTTCTACTGTCGTAGAT	CGCAGTCCACAGAGATGCTGAAG	TAATTTCTACTATCGTAGAT	GAAGCCCTCAATGGCCAGTCCGA
MRO	RRM2B	MRO-RRM2B	GCACTGGGGTCCCGAGCTCTTTC	TAATTTCTACTGTCGTAGAT	TATCTGCTATCCATCGCAAGGCC	TAATTTCTACTATCGTAGAT	CTGCTATATTCTGGCTAAAGAAG
MRO	RRM2B	MRO-RRM2B	GCACTGGGGTCCCGAGCTCTTTC	TAATTTCTACTGTCGTAGAT	AGGTCGACTTATCAAAGGATCTC	TAATTTCTACTATCGTAGAT	GGTGGAGCGCTTTAGTCAGGAGG
MRO	STRADA	MRO-STRADA	GCACTGGGGTCCCGAGCTCTTTC	TAATTTCTACTGTCGTAGAT	TCCGAGTGTCACCCGGAGGCTGC	TAATTTCTACTATCGTAGAT	TACCTTGCTAGATTCACAGTCAT
MRO	STRADA	MRO-STRADA	GCACTGGGGTCCCGAGCTCTTTC	TAATTTCTACTGTCGTAGAT	CCACTCACCGTATGCCATGAATG	TAATTTCTACTATCGTAGAT	GAATCTCCAGGGTTATGATGCCA
MRO	MICAL3	MRO-MICAL3	GCACTGGGGTCCCGAGCTCTTTC	TAATTTCTACTGTCGTAGAT	GAGTCTGTAGCTCGTTCAAGCAA	TAATTTCTACTATCGTAGAT	AGAAGGGCATGGATCCGCACGGC
MRO	MICAL3	MRO-MICAL3	GCACTGGGGTCCCGAGCTCTTTC	TAATTTCTACTGTCGTAGAT	AATGCCTAGGATCAAGGCTACTT	TAATTTCTACTATCGTAGAT	TGCGTAGCCAGAGAGTCGATAGC
MRO	TAS1R3	MRO-TAS1R3	GCACTGGGGTCCCGAGCTCTTTC	TAATTTCTACTGTCGTAGAT	CCGGTAGCTGCCCGCCTCGCAGT	TAATTTCTACTATCGTAGAT	CGCACCGTGCCCAGCGACCGTGT
MRO	TAS1R3	MRO-TAS1R3	GCACTGGGGTCCCGAGCTCTTTC	TAATTTCTACTGTCGTAGAT	CGCTGCTGTCGAACCGCAGCGGC	TAATTTCTACTATCGTAGAT	GCCCTGCGCTCACGTTCTGCAGC
MRO	TAS1R1	MRO-TAS1R1	GCACTGGGGTCCCGAGCTCTTTC	TAATTTCTACTGTCGTAGAT	CCTCTCCATTCTGGCTGTCTGCA	TAATTTCTACTATCGTAGAT	TGAGGCGACCCACACCTTGCCAG
MRO	TAS1R1	MRO-TAS1R1	GCACTGGGGTCCCGAGCTCTTTC	TAATTTCTACTGTCGTAGAT	TGCGCACCATCCCCAATGACAAG	TAATTTCTACTATCGTAGAT	AGCGACTGTCTTGAAGGGCACCA
MRO	CATSPER4	MRO-CATSPER4	GCACTGGGGTCCCGAGCTCTTTC	TAATTTCTACTGTCGTAGAT	AGAACATACAGGTTGCGCTGTAC	TAATTTCTACTATCGTAGAT	GAAGGCGGGGTGTCGGAGCAGCT
MRO	CATSPER4	MRO-CATSPER4	GCACTGGGGTCCCGAGCTCTTTC	TAATTTCTACTGTCGTAGAT	GTGGTCACCACGATGACGAACAG	TAATTTCTACTATCGTAGAT	TCTGGCCGACCGTAGGACTCGTG
MRO	APTX	MRO-APTX	GCACTGGGGTCCCGAGCTCTTTC	TAATTTCTACTGTCGTAGAT	ATAGGTAGGAGTCAATCCCACCA	TAATTTCTACTATCGTAGAT	GGCGTGGCCCAGAGACCAAGATC
MRO	APTX	MRO-APTX	GCACTGGGGTCCCGAGCTCTTTC	TAATTTCTACTGTCGTAGAT	TATAGAATCACTGTTGCCTGATC	TAATTTCTACTATCGTAGAT	CCGTGGACCTCCATTTCCAGTCT
MRO	ZC3HAV1	MRO-ZC3HAV1	GCACTGGGGTCCCGAGCTCTTTC	TAATTTCTACTGTCGTAGAT	CCGTTAACAAGTGCTACTCTTGG	TAATTTCTACTATCGTAGAT	CCTCGGGTGAAGTGGTCACAGAT
MRO	ZC3HAV1	MRO-ZC3HAV1	GCACTGGGGTCCCGAGCTCTTTC	TAATTTCTACTGTCGTAGAT	CAGAGATGCAGGTTATCGCAGGG	TAATTTCTACTATCGTAGAT	TTGCGTCTGCTTCAGCGTCTGCT
MRO	TRPM8	MRO-TRPM8	GCACTGGGGTCCCGAGCTCTTTC	TAATTTCTACTGTCGTAGAT	CGCGTCCGTGTCGCAGGACAGAC	TAATTTCTACTATCGTAGAT	GCCCAGTACCTTATGGATGACTT
MRO	TRPM8	MRO-TRPM8	GCACTGGGGTCCCGAGCTCTTTC	TAATTTCTACTGTCGTAGAT	ACCAATGACCGCCGATGGGAGGT	TAATTTCTACTATCGTAGAT	GCCAGCTCAAAGAAATTCTCGAA
MRO	NRK	MRO-NRK	GCACTGGGGTCCCGAGCTCTTTC	TAATTTCTACTGTCGTAGAT	TCGGCAGATATAAGCAATCCAAT	TAATTTCTACTATCGTAGAT	GAGGACCCTCTTGCACTCACGAG
MRO	NRK	MRO-NRK	GCACTGGGGTCCCGAGCTCTTTC	TAATTTCTACTGTCGTAGAT	CATCAGGGTTTGCAACGGACCAA	TAATTTCTACTATCGTAGAT	GGTCCCGTAAGTTCCACAATTTC
MRO	NEGR1	MRO-NEGR1	GCACTGGGGTCCCGAGCTCTTTC	TAATTTCTACTGTCGTAGAT	GCGGGAGGTGATAAGTGGTCAGT	TAATTTCTACTATCGTAGAT	AGACTCAACATACACCCAGAACA
MRO	NEGR1	MRO-NEGR1	GCACTGGGGTCCCGAGCTCTTTC	TAATTTCTACTGTCGTAGAT	TTGGCGACACATCTCCCCATCAG	TAATTTCTACTATCGTAGAT	CTACCTAAGCACCGCCGTGTCCC
MRO	CACNA2D4	MRO-CACNA2D4	GCACTGGGGTCCCGAGCTCTTTC	TAATTTCTACTGTCGTAGAT	GAAAGGCGTATCCGTGCACTCCA	TAATTTCTACTATCGTAGAT	GGTCGGCCTCCTCGGCAGCTTCC
MRO	CACNA2D4	MRO-CACNA2D4	GCACTGGGGTCCCGAGCTCTTTC	TAATTTCTACTGTCGTAGAT	ACGGACATCAGCGACACCCCTTT	TAATTTCTACTATCGTAGAT	GTGGACGTGAGCGGCAGTATGAA
MRO	MYH14	MRO-MYH14	GCACTGGGGTCCCGAGCTCTTTC	TAATTTCTACTGTCGTAGAT	TCGGTTTGCATTTGACGGCTGCA	TAATTTCTACTATCGTAGAT	TGACCAACGGGCCGTCATCCTCT
MRO	MYH14	MRO-MYH14	GCACTGGGGTCCCGAGCTCTTTC	TAATTTCTACTGTCGTAGAT	GGTCGACTACAAGGCCAACGAGT	TAATTTCTACTATCGTAGAT	TGCGCCTCAACCGGGCCTTGGAC
MRO	KCNK18	MRO-KCNK18	GCACTGGGGTCCCGAGCTCTTTC	TAATTTCTACTGTCGTAGAT	TCTAGCGCATGAGATCTCTCAAA	TAATTTCTACTATCGTAGAT	CGGAACCGATTATAAGATGTAGA
MRO	KCNK18	MRO-KCNK18	GCACTGGGGTCCCGAGCTCTTTC	TAATTTCTACTGTCGTAGAT	AGGCTATGGCTACATCTACCCCG	TAATTTCTACTATCGTAGAT	ACAGGACCACACACTGGTCCTTC
MRO	MAVS	MRO-MAVS	GCACTGGGGTCCCGAGCTCTTTC	TAATTTCTACTGTCGTAGAT	GTCCGCGAGATCAACTAGCTCAC	TAATTTCTACTATCGTAGAT	CAGGATCGACTGCGGGCCACCTG
MRO	MAVS	MRO-MAVS	GCACTGGGGTCCCGAGCTCTTTC	TAATTTCTACTGTCGTAGAT	CACCGGCAGGTGCGACCTCCAGC	TAATTTCTACTATCGTAGAT	GATGGTGCTGGATTGGTGAGCGC
MRO	CYP2U1	MRO-CYP2U1	GCACTGGGGTCCCGAGCTCTTTC	TAATTTCTACTGTCGTAGAT	GTGTAATCAAAGCGCTGGCCAAA	TAATTTCTACTATCGTAGAT	CCCAACCCAAAATGACGAAGAGT
MRO	CYP2U1	MRO-CYP2U1	GCACTGGGGTCCCGAGCTCTTTC	TAATTTCTACTGTCGTAGAT	GTTGTGGTATCAGTCCCAGCAAT	TAATTTCTACTATCGTAGAT	CATGTGGAGAAGGTACATGTCTA
MRO	HDDC2	MRO-HDDC2	GCACTGGGGTCCCGAGCTCTTTC	TAATTTCTACTGTCGTAGAT	TGTATACCCAGCCAGTTCGTGGG	TAATTTCTACTATCGTAGAT	TTGCCTGATCAGATGTGTACGCC
MRO	HDDC2	MRO-HDDC2	GCACTGGGGTCCCGAGCTCTTTC	TAATTTCTACTGTCGTAGAT	GGAGTACGAGACCCAATCTAGTG	TAATTTCTACTATCGTAGAT	GATCACATGTACCGGATGGCAGT
MRO	TRPM1	MRO-TRPM1	GCACTGGGGTCCCGAGCTCTTTC	TAATTTCTACTGTCGTAGAT	ATAGCGATCTGCTCGTCATGCTT	TAATTTCTACTATCGTAGAT	GAGCAAGCGATGCTAGATGCTTT
MRO	TRPM1	MRO-TRPM1	GCACTGGGGTCCCGAGCTCTTTC	TAATTTCTACTGTCGTAGAT	TGATGGCAGCGGACGTGCCTCGG	TAATTTCTACTATCGTAGAT	CTTGGATGTTTGATACGAGAAAT
MRO	DCXR	MRO-DCXR	GCACTGGGGTCCCGAGCTCTTTC	TAATTTCTACTGTCGTAGAT	AGGTGAACCTGCGTGCGGTCATC	TAATTTCTACTATCGTAGAT	TGGCCAGGGGCTTAATAGCCCGG
MRO	DCXR	MRO-DCXR	GCACTGGGGTCCCGAGCTCTTTC	TAATTTCTACTGTCGTAGAT	GTAGGCTCCACCAAGGGTGCCCT	TAATTTCTACTATCGTAGAT	GTTACTGCCCGCTGGGAGCACTG
MRO	WAPL	MRO-WAPL	GCACTGGGGTCCCGAGCTCTTTC	TAATTTCTACTGTCGTAGAT	TTGGCCCTACAGTACGTCCTACA	TAATTTCTACTATCGTAGAT	AAGACCATTGCTACCATCCCATG
MRO	WAPL	MRO-WAPL	GCACTGGGGTCCCGAGCTCTTTC	TAATTTCTACTGTCGTAGAT	GTATTACTAGGTCGAAATCTAGT	TAATTTCTACTATCGTAGAT	CTTACCCGTTTGGGGCCACTAAA
MRO	POLN	MRO-POLN	GCACTGGGGTCCCGAGCTCTTTC	TAATTTCTACTGTCGTAGAT	GTCAGCAGACAGCTGATCTGTGA	TAATTTCTACTATCGTAGAT	ATGCAAGCTAGTAATCCATCTAC
MRO	POLN	MRO-POLN	GCACTGGGGTCCCGAGCTCTTTC	TAATTTCTACTGTCGTAGAT	AAGAATCAGAATGTACGTGAGAA	TAATTTCTACTATCGTAGAT	GGTAGCCTTCGGCGTCATCAGTA
MRO	GPR142	MRO-GPR142	GCACTGGGGTCCCGAGCTCTTTC	TAATTTCTACTGTCGTAGAT	CCCCAGGATCCTTACGCAGACAC	TAATTTCTACTATCGTAGAT	GAGGGTCCCCGCAGCTCCCTGTC
MRO	GPR142	MRO-GPR142	GCACTGGGGTCCCGAGCTCTTTC	TAATTTCTACTGTCGTAGAT	GCCGTGCGCACCACAGCCTGGGG	TAATTTCTACTATCGTAGAT	TGTGCATGGGACACCATTGATTT
MRO	GPR141	MRO-GPR141	GCACTGGGGTCCCGAGCTCTTTC	TAATTTCTACTGTCGTAGAT	ATACCGGGAGACAACCAGGGGTA	TAATTTCTACTATCGTAGAT	GCTTGACCTACCTCATCAAGAAG
MRO	GPR141	MRO-GPR141	GCACTGGGGTCCCGAGCTCTTTC	TAATTTCTACTGTCGTAGAT	TCTTGCGATCCTATAGTGACACC	TAATTTCTACTATCGTAGAT	ATGACCGCCATGGTGGTCACTGA
MRO	CAMKMT	MRO-CAMKMT	GCACTGGGGTCCCGAGCTCTTTC	TAATTTCTACTGTCGTAGAT	TAGGCATAATAGTGGATCCTTGA	TAATTTCTACTATCGTAGAT	GTGCATGGGTCCAATATACAAGC
MRO	CAMKMT	MRO-CAMKMT	GCACTGGGGTCCCGAGCTCTTTC	TAATTTCTACTGTCGTAGAT	CAGATACATGTCGCAGGCAATCA	TAATTTCTACTATCGTAGAT	TGGGTCTTAAACACACCAGCCTT
MRO	ANKS1B	MRO-ANKS1B	GCACTGGGGTCCCGAGCTCTTTC	TAATTTCTACTGTCGTAGAT	CCACTCTAAGCCGTCCGTAGAGT	TAATTTCTACTATCGTAGAT	GAAGGCGTGGGAAGATCTACAGT
MRO	ANKS1B	MRO-ANKS1B	GCACTGGGGTCCCGAGCTCTTTC	TAATTTCTACTGTCGTAGAT	GCCTAAACAGCGAACATCCATTG	TAATTTCTACTATCGTAGAT	GATGTGAAGGATGGTGTTCTTTC
MRO	HUWE1	MRO-HUWE1	GCACTGGGGTCCCGAGCTCTTTC	TAATTTCTACTGTCGTAGAT	ATGATCGCTCTGGGCGTTGGTGT	TAATTTCTACTATCGTAGAT	AGTAGCAACCAGCAGGACCCAGG
MRO	HUWE1	MRO-HUWE1	GCACTGGGGTCCCGAGCTCTTTC	TAATTTCTACTGTCGTAGAT	CGGAGATGGAACGAATTTCACTC	TAATTTCTACTATCGTAGAT	TGCCGAAAAGAATGTCCGTTTGT
MRO	NEK8	MRO-NEK8	GCACTGGGGTCCCGAGCTCTTTC	TAATTTCTACTGTCGTAGAT	CATGGCGATCATAAGGGCTTTGT	TAATTTCTACTATCGTAGAT	ATGCCCAGGCACCGTGTAGGCCT
MRO	NEK8	MRO-NEK8	GCACTGGGGTCCCGAGCTCTTTC	TAATTTCTACTGTCGTAGAT	CACCTATCTCTGACCGGTACAGC	TAATTTCTACTATCGTAGAT	ATGGTCACACCCGACTGGCCCTC
MRO	SCD5	MRO-SCD5	GCACTGGGGTCCCGAGCTCTTTC	TAATTTCTACTGTCGTAGAT	TTCGCAAGCATCGAGATGTTATT	TAATTTCTACTATCGTAGAT	ACAAGCGATGGGCACCAGCTGTC
MRO	SCD5	MRO-SCD5	GCACTGGGGTCCCGAGCTCTTTC	TAATTTCTACTGTCGTAGAT	GTGCCGGGCTCGAAAGCTCTGAG	TAATTTCTACTATCGTAGAT	GCGACAGCCAGAAATATCCTCAG
MRO	MRGPRE	MRO-MRGPRE	GCACTGGGGTCCCGAGCTCTTTC	TAATTTCTACTGTCGTAGAT	CCGGGCTTCGTGCAGACCAGCCT	TAATTTCTACTATCGTAGAT	CCAGCAGCCCACCGAGGCCGAGC
MRO	MRGPRE	MRO-MRGPRE	GCACTGGGGTCCCGAGCTCTTTC	TAATTTCTACTGTCGTAGAT	TTCGGGGAGCCCAGCCGCCACTT	TAATTTCTACTATCGTAGAT	CAGCCTGGTACTCGTGCCGCCGC
MRO	GPR149	MRO-GPR149	GCACTGGGGTCCCGAGCTCTTTC	TAATTTCTACTGTCGTAGAT	TACGATGCACAGAGGTGTGGGGA	TAATTTCTACTATCGTAGAT	GCCTTCGGACTCCTCGTGGGCCT
MRO	GPR149	MRO-GPR149	GCACTGGGGTCCCGAGCTCTTTC	TAATTTCTACTGTCGTAGAT	ACCGTGAGCGTAGCGCAGAAGCG	TAATTTCTACTATCGTAGAT	CAGTGGCCAAACGAGGTCCCCGG
MRO	GALNT10	MRO-GALNT10	GCACTGGGGTCCCGAGCTCTTTC	TAATTTCTACTGTCGTAGAT	AGGGCTCACACAGTCGACAAAAG	TAATTTCTACTATCGTAGAT	GGTACGAGACACAGGCAGGGGAT
MRO	GALNT10	MRO-GALNT10	GCACTGGGGTCCCGAGCTCTTTC	TAATTTCTACTGTCGTAGAT	TGGGAACTCGGCGGGTATGACCC	TAATTTCTACTATCGTAGAT	GGTGCCGGATATCTGGGAGAGAG
MRO	GLRX5	MRO-GLRX5	GCACTGGGGTCCCGAGCTCTTTC	TAATTTCTACTGTCGTAGAT	CGCGGCCTACAACGTGCTGGACG	TAATTTCTACTATCGTAGAT	GGCCGCGTAATCGCGGACGCCGT
MRO	GLRX5	MRO-GLRX5	GCACTGGGGTCCCGAGCTCTTTC	TAATTTCTACTGTCGTAGAT	GACGCGCTGGTGAAGAAGGACAA	TAATTTCTACTATCGTAGAT	ACCAGCGCGTCCAACTGCTCCGC
MRO	TRAPPC6B	MRO-TRAPPC6B	GCACTGGGGTCCCGAGCTCTTTC	TAATTTCTACTGTCGTAGAT	TTGAATACCGTAGTCCAAAAATC	TAATTTCTACTATCGTAGAT	AGCTTAGTAATACATCGTCCGTT
MRO	TRAPPC6B	MRO-TRAPPC6B	GCACTGGGGTCCCGAGCTCTTTC	TAATTTCTACTGTCGTAGAT	CTTCTCCATAACGAGATGGTGTC	TAATTTCTACTATCGTAGAT	GGAACAGGGCATCTATGTACTTC
MRO	ZBTB33	MRO-ZBTB33	GCACTGGGGTCCCGAGCTCTTTC	TAATTTCTACTGTCGTAGAT	AAGGGGGCGAGTTATTGCTAGCA	TAATTTCTACTATCGTAGAT	GGGCTCACAAGAATATTCTTTCA
MRO	ZBTB33	MRO-ZBTB33	GCACTGGGGTCCCGAGCTCTTTC	TAATTTCTACTGTCGTAGAT	GATCCTACGCCTGGATCATTAGT	TAATTTCTACTATCGTAGAT	GCTCCAGTCCTGACTCGGCCGTC
MRO	TBC1D1	MRO-TBC1D1	GCACTGGGGTCCCGAGCTCTTTC	TAATTTCTACTGTCGTAGAT	CTTTGCGAAACCCCCGGGGACCC	TAATTTCTACTATCGTAGAT	ATTTCAGGTACCGGCCTTACCTT
MRO	TBC1D1	MRO-TBC1D1	GCACTGGGGTCCCGAGCTCTTTC	TAATTTCTACTGTCGTAGAT	TTGGAAAACGTGTCGTCGAACTC	TAATTTCTACTATCGTAGAT	CCGTGAAGAGCATAGTTCGATTT
MRO	DPP9	MRO-DPP9	GCACTGGGGTCCCGAGCTCTTTC	TAATTTCTACTGTCGTAGAT	TCCGCGCCAATGAATGCAAGACC	TAATTTCTACTATCGTAGAT	GAGGGCCTCAAGACGCTGCGAAT
MRO	DPP9	MRO-DPP9	GCACTGGGGTCCCGAGCTCTTTC	TAATTTCTACTGTCGTAGAT	CCGAAGGTGGAGTACATCGCCAG	TAATTTCTACTATCGTAGAT	GGAATGCCATATGGCAGCCGAGA
MRO	SETD3	MRO-SETD3	GCACTGGGGTCCCGAGCTCTTTC	TAATTTCTACTGTCGTAGAT	TGGCACTCGATCCAACGCAGAGT	TAATTTCTACTATCGTAGAT	TGGGTTCCACGAAAATTGCTAAT
MRO	SETD3	MRO-SETD3	GCACTGGGGTCCCGAGCTCTTTC	TAATTTCTACTGTCGTAGAT	CCTCGTCATAACAGAAGAGACTG	TAATTTCTACTATCGTAGAT	TACGTACGTGGGGATGCCGGCAC
MRO	TTC7B	MRO-TTC7B	GCACTGGGGTCCCGAGCTCTTTC	TAATTTCTACTGTCGTAGAT	GTAGCGTAGGCTTCTGCGATCAC	TAATTTCTACTATCGTAGAT	CGAGGGATGCAGGAGGTCCTACA
MRO	TTC7B	MRO-TTC7B	GCACTGGGGTCCCGAGCTCTTTC	TAATTTCTACTGTCGTAGAT	CTCGGTCCAGGGCGGCGGTCAGA	TAATTTCTACTATCGTAGAT	GGTATCCTGCTCAGCACAGCGTC
MRO	PABPN1	MRO-PABPN1	GCACTGGGGTCCCGAGCTCTTTC	TAATTTCTACTGTCGTAGAT	CGTAGTCCCCTGCGCCCCCCGGG	TAATTTCTACTATCGTAGAT	TGATAGCTGGCCCGGTGATCATG
MRO	PABPN1	MRO-PABPN1	GCACTGGGGTCCCGAGCTCTTTC	TAATTTCTACTGTCGTAGAT	CCGGGTCACCCTCGACCAGTCCC	TAATTTCTACTATCGTAGAT	TCTTCGGGCTCGGGCTCCGGCTC
MRO	METTL3	MRO-METTL3	GCACTGGGGTCCCGAGCTCTTTC	TAATTTCTACTGTCGTAGAT	AGTGCAGACCGACTCTTCCCACC	TAATTTCTACTATCGTAGAT	GCTCTCGAGGTCGGGCCCAAGTG
MRO	METTL3	MRO-METTL3	GCACTGGGGTCCCGAGCTCTTTC	TAATTTCTACTGTCGTAGAT	GTAGTGACAGCCCAGTGCCTACT	TAATTTCTACTATCGTAGAT	CAGACGAATTATCAATAAACACA
MRO	PBRM1	MRO-PBRM1	GCACTGGGGTCCCGAGCTCTTTC	TAATTTCTACTGTCGTAGAT	TGCTAAAGAATCGCTGTAGCATC	TAATTTCTACTATCGTAGAT	GTCGGTAAAACCAACAGCCATAC
MRO	PBRM1	MRO-PBRM1	GCACTGGGGTCCCGAGCTCTTTC	TAATTTCTACTGTCGTAGAT	GAACTCGCTTGTAGATGGCTGAA	TAATTTCTACTATCGTAGAT	ACCGGCACTCAGCTATACCACAA
MRO	TLK2	MRO-TLK2	GCACTGGGGTCCCGAGCTCTTTC	TAATTTCTACTGTCGTAGAT	CAGCGACGAGTAGAACAGCCCCT	TAATTTCTACTATCGTAGAT	TCTGTTTCCCCTAAGTCAAAACA
MRO	TLK2	MRO-TLK2	GCACTGGGGTCCCGAGCTCTTTC	TAATTTCTACTGTCGTAGAT	AGGTTAACGTTAGCAGAATACCA	TAATTTCTACTATCGTAGAT	ATCATAACAATTCACTTACTTGA
MRO	ABCA12	MRO-ABCA12	GCACTGGGGTCCCGAGCTCTTTC	TAATTTCTACTGTCGTAGAT	AACATACCTCATGAAGCCGGAGG	TAATTTCTACTATCGTAGAT	GGACTTCAGGAACTGGAGGAAAG
MRO	ABCA12	MRO-ABCA12	GCACTGGGGTCCCGAGCTCTTTC	TAATTTCTACTGTCGTAGAT	CAAGCCAAGAATTCGTGCGAGCA	TAATTTCTACTATCGTAGAT	CTCTAACATCGAGCCTGAACCTA
MRO	MAGI2	MRO-MAGI2	GCACTGGGGTCCCGAGCTCTTTC	TAATTTCTACTGTCGTAGAT	ACCCGCTGTCCTGTAGGACTGTC	TAATTTCTACTATCGTAGAT	CTACGGTACCCCAAAGCCGCCAG
MRO	MAGI2	MRO-MAGI2	GCACTGGGGTCCCGAGCTCTTTC	TAATTTCTACTGTCGTAGAT	TCGTAGAGCTCATATGGATCAGG	TAATTTCTACTATCGTAGAT	AGTAGCCGGCAAAACCCACCGCT
MRO	RTN4RL1	MRO-RTN4RL1	GCACTGGGGTCCCGAGCTCTTTC	TAATTTCTACTGTCGTAGAT	TCGTGCAGCAAAAGACGGTCCAG	TAATTTCTACTATCGTAGAT	ACGCCCTCTACCTCTACAAGTGT
MRO	RTN4RL1	MRO-RTN4RL1	GCACTGGGGTCCCGAGCTCTTTC	TAATTTCTACTGTCGTAGAT	ACAGGGAGCGCGCGCGACAACCA	TAATTTCTACTATCGTAGAT	TGCAGGAAGACGCGCTCGCTGTC
MRO	ABCA13	MRO-ABCA13	GCACTGGGGTCCCGAGCTCTTTC	TAATTTCTACTGTCGTAGAT	GCTGATTCGGCGAGGACCATATC	TAATTTCTACTATCGTAGAT	GGCCAATCTGAATGGAACAACTG
MRO	ABCA13	MRO-ABCA13	GCACTGGGGTCCCGAGCTCTTTC	TAATTTCTACTGTCGTAGAT	GTGGATCAGCTTGAACAAGTTAG	TAATTTCTACTATCGTAGAT	ACGTGTCTAGAATACGTAACATC
MRO	RIMS1	MRO-RIMS1	GCACTGGGGTCCCGAGCTCTTTC	TAATTTCTACTGTCGTAGAT	CATAGGGATTTCGAGGACGTCCA	TAATTTCTACTATCGTAGAT	GGGGTGTCTGAGACCGCGATCGC
MRO	RIMS1	MRO-RIMS1	GCACTGGGGTCCCGAGCTCTTTC	TAATTTCTACTGTCGTAGAT	GTAAACGTGAACGCGGCTTTCCC	TAATTTCTACTATCGTAGAT	GCCTTACCCAATAGGCCTTGAAA
MRO	PDZD3	MRO-PDZD3	GCACTGGGGTCCCGAGCTCTTTC	TAATTTCTACTGTCGTAGAT	GCACCAACCAGAAAGGACCCTGA	TAATTTCTACTATCGTAGAT	GCTGGCAGTCCCGGGTCCACCTC
MRO	PDZD3	MRO-PDZD3	GCACTGGGGTCCCGAGCTCTTTC	TAATTTCTACTGTCGTAGAT	ATAGGGGTCGTGGTCTTCGGCCA	TAATTTCTACTATCGTAGAT	ACAACATCATTGTTCACCGCCAG
MRO	N4BP2	MRO-N4BP2	GCACTGGGGTCCCGAGCTCTTTC	TAATTTCTACTGTCGTAGAT	AGGCGTAACATTCATGGGGTAAG	TAATTTCTACTATCGTAGAT	GACATGCAGCTAACTGAAGACCT
MRO	N4BP2	MRO-N4BP2	GCACTGGGGTCCCGAGCTCTTTC	TAATTTCTACTGTCGTAGAT	TGATCCCCACCTGTACCTGGTAA	TAATTTCTACTATCGTAGAT	CAAAAATCGTGTGATGGATCACA
MRO	STK32C	MRO-STK32C	GCACTGGGGTCCCGAGCTCTTTC	TAATTTCTACTGTCGTAGAT	TCAACGGCGGGACCGGCTACTCC	TAATTTCTACTATCGTAGAT	TCCTGCAGTGAACTTCGACCACT
MRO	STK32C	MRO-STK32C	GCACTGGGGTCCCGAGCTCTTTC	TAATTTCTACTGTCGTAGAT	ATGGTCGTGGACCTGCTACTGGG	TAATTTCTACTATCGTAGAT	GTGCCTGCTAATGCCGTCGCCCG
MRO	NAA40	MRO-NAA40	GCACTGGGGTCCCGAGCTCTTTC	TAATTTCTACTGTCGTAGAT	CCACGCGATGAGGTACCAGGCTC	TAATTTCTACTATCGTAGAT	GCAGCGTCCACTTTGGCACAAAC
MRO	NAA40	MRO-NAA40	GCACTGGGGTCCCGAGCTCTTTC	TAATTTCTACTGTCGTAGAT	AGTCCAGACACTCGCTTACATTC	TAATTTCTACTATCGTAGAT	ACGTGGAGTGTGGGGATGAAGTC
MRO	ADIPOR2	MRO-ADIPOR2	GCACTGGGGTCCCGAGCTCTTTC	TAATTTCTACTGTCGTAGAT	GGCGAAACATATAAAAGATCCCC	TAATTTCTACTATCGTAGAT	TACTGTAATCCACAACCTTGCTT
MRO	ADIPOR2	MRO-ADIPOR2	GCACTGGGGTCCCGAGCTCTTTC	TAATTTCTACTGTCGTAGAT	GAGAAGAGCCGAGAGACCCCCTC	TAATTTCTACTATCGTAGAT	CAAGCCCATCATGCTATGGAAAA
MRO	CABP7	MRO-CABP7	GCACTGGGGTCCCGAGCTCTTTC	TAATTTCTACTGTCGTAGAT	ATGGCACCGACTTTGATACTGTC	TAATTTCTACTATCGTAGAT	CATGCCCAACGAGGTGGAGCTGG
MRO	CABP7	MRO-CABP7	GCACTGGGGTCCCGAGCTCTTTC	TAATTTCTACTGTCGTAGAT	ACCGTGACGGCAATGGCTTCATC	TAATTTCTACTATCGTAGAT	CCGGGGCATCTACACCGTGCCCA
MRO	PIM3	MRO-PIM3	GCACTGGGGTCCCGAGCTCTTTC	TAATTTCTACTGTCGTAGAT	GGCACGGTCTACGCGGGTAGCCG	TAATTTCTACTATCGTAGAT	ATGTCGCGGTGCACGACCCCGCA
MRO	PIM3	MRO-PIM3	GCACTGGGGTCCCGAGCTCTTTC	TAATTTCTACTGTCGTAGAT	GAGCGGCCCGACGGCTTCCTGCT	TAATTTCTACTATCGTAGAT	GGTGCGCTGCTCAAGGACACGGT
MRO	KBTBD6	MRO-KBTBD6	GCACTGGGGTCCCGAGCTCTTTC	TAATTTCTACTGTCGTAGAT	GCCATCGCAAGCTGCGATCCCAG	TAATTTCTACTATCGTAGAT	ACGTCCAGACTATCCAAGCGCAG
MRO	KBTBD6	MRO-KBTBD6	GCACTGGGGTCCCGAGCTCTTTC	TAATTTCTACTGTCGTAGAT	GCTGTCTGTATCTCTCCTGACCA	TAATTTCTACTATCGTAGAT	CCTGCAACCGCAATGTGCTGGCC
MRO	LRRTM3	MRO-LRRTM3	GCACTGGGGTCCCGAGCTCTTTC	TAATTTCTACTGTCGTAGAT	TGGCTAAACTTCGGATCCGGTTA	TAATTTCTACTATCGTAGAT	GTAAATTTGTCACAGGTCTGAAG
MRO	LRRTM3	MRO-LRRTM3	GCACTGGGGTCCCGAGCTCTTTC	TAATTTCTACTGTCGTAGAT	GAAGGCTGTTATAGCGAAGGGAC	TAATTTCTACTATCGTAGAT	GACCGTAAATGTAAACTCAGCAG
MRO	SLC47A2	MRO-SLC47A2	GCACTGGGGTCCCGAGCTCTTTC	TAATTTCTACTGTCGTAGAT	TGATCTACATCGTGAGCACTGTG	TAATTTCTACTATCGTAGAT	ACGTACCCATGAGGAAGCTCCCG
MRO	SLC47A2	MRO-SLC47A2	GCACTGGGGTCCCGAGCTCTTTC	TAATTTCTACTGTCGTAGAT	AAACCCCGGGTTTGTCCATCCTC	TAATTTCTACTATCGTAGAT	CTTGGGGCTCAGCATCGGGGTCT
MRO	VPS36	MRO-VPS36	GCACTGGGGTCCCGAGCTCTTTC	TAATTTCTACTGTCGTAGAT	GCCAGCTGCATGTGGTACTGTGT	TAATTTCTACTATCGTAGAT	ATGTAGGAGTTCTTACTACTCTG
MRO	VPS36	MRO-VPS36	GCACTGGGGTCCCGAGCTCTTTC	TAATTTCTACTGTCGTAGAT	CAGGCGTTTATCAGAGGAAATGA	TAATTTCTACTATCGTAGAT	TGATCTCTCCAAATCAGTCGGTG
MRO	CAND1	MRO-CAND1	GCACTGGGGTCCCGAGCTCTTTC	TAATTTCTACTGTCGTAGAT	GATGTCCTAAGGAAGTATATCCT	TAATTTCTACTATCGTAGAT	CCTGTACCATTAAGAGATTAAAA
MRO	CAND1	MRO-CAND1	GCACTGGGGTCCCGAGCTCTTTC	TAATTTCTACTGTCGTAGAT	GGGCCCCAGGTAATACATTTACC	TAATTTCTACTATCGTAGAT	GCTGATAAGAGGTGGGAGCTCAT
MRO	COMTD1	MRO-COMTD1	GCACTGGGGTCCCGAGCTCTTTC	TAATTTCTACTGTCGTAGAT	TATGATGACCTGCGAGCAGGCCC	TAATTTCTACTATCGTAGAT	CGGGCTACTCCGCCCTGGCCCTG
MRO	COMTD1	MRO-COMTD1	GCACTGGGGTCCCGAGCTCTTTC	TAATTTCTACTGTCGTAGAT	GCCGGAGGTCGATCTTGTGCTCC	TAATTTCTACTATCGTAGAT	ATGCGGGAGCACCCGGCGCTGCG
MRO	SLC22A16	MRO-SLC22A16	GCACTGGGGTCCCGAGCTCTTTC	TAATTTCTACTGTCGTAGAT	TCACTGGACCTACAAGGTCCTGT	TAATTTCTACTATCGTAGAT	ATTGGCATGAAGTCTCGGACATG
MRO	SLC22A16	MRO-SLC22A16	GCACTGGGGTCCCGAGCTCTTTC	TAATTTCTACTGTCGTAGAT	AGGCTAGGACGCCGGGTGGTCTT	TAATTTCTACTATCGTAGAT	ATAGCCCAAACTCGATGTGTTCT
MRO	P2RY8	MRO-P2RY8	GCACTGGGGTCCCGAGCTCTTTC	TAATTTCTACTGTCGTAGAT	GACGTCCTCAAGTGGACGATGCT	TAATTTCTACTATCGTAGAT	CGGGATGCTGACCGCCGCCACCA
MRO	P2RY8	MRO-P2RY8	GCACTGGGGTCCCGAGCTCTTTC	TAATTTCTACTGTCGTAGAT	CGTAAAAGGCCACGGTCACCACG	TAATTTCTACTATCGTAGAT	TCATCCCGTTCGTGATCACCGTG
MRO	CYP4Z1	MRO-CYP4Z1	GCACTGGGGTCCCGAGCTCTTTC	TAATTTCTACTGTCGTAGAT	GAGCGAAAACACCAAAGATTTCT	TAATTTCTACTATCGTAGAT	GGTAATCAGGTTGTACCAGAGGA
MRO	CYP4Z1	MRO-CYP4Z1	GCACTGGGGTCCCGAGCTCTTTC	TAATTTCTACTGTCGTAGAT	AGGTGTATCATAAGCTGATGGAA	TAATTTCTACTATCGTAGAT	GCTAAGGTTGAACACTGCTTTCA
MRO	NLRP14	MRO-NLRP14	GCACTGGGGTCCCGAGCTCTTTC	TAATTTCTACTGTCGTAGAT	GCATGTGCCAAGTCCCCCTAGTG	TAATTTCTACTATCGTAGAT	GATGAACTGAACTTTGCCTTTGA
MRO	NLRP14	MRO-NLRP14	GCACTGGGGTCCCGAGCTCTTTC	TAATTTCTACTGTCGTAGAT	GATGTGGATGTCAAAACCGGTGC	TAATTTCTACTATCGTAGAT	CGGACCATCAGGCTGTCTGTAAC
MRO	METTL16	MRO-METTL16	GCACTGGGGTCCCGAGCTCTTTC	TAATTTCTACTGTCGTAGAT	AATCCATGTCGTGACAACGACTA	TAATTTCTACTATCGTAGAT	ACAAACTCTAATTCACCTCCTTC
MRO	METTL16	MRO-METTL16	GCACTGGGGTCCCGAGCTCTTTC	TAATTTCTACTGTCGTAGAT	AAGACCCCGAAGCAGTCAGAGCT	TAATTTCTACTATCGTAGAT	AGGTTCCCAAAGTAACGTACACT
MRO	PARG	MRO-PARG	GCACTGGGGTCCCGAGCTCTTTC	TAATTTCTACTGTCGTAGAT	GTGTCCATCCAACTGGTAATAGT	TAATTTCTACTATCGTAGAT	GTGGGTGACTTATCAAGACTTAG
MRO	PARG	MRO-PARG	GCACTGGGGTCCCGAGCTCTTTC	TAATTTCTACTGTCGTAGAT	CTAGGCAACTTTCTTGTCTAGTC	TAATTTCTACTATCGTAGAT	ACCGCCCTTAGTAGAGTACCGTT
MRO	BPHL	MRO-BPHL	GCACTGGGGTCCCGAGCTCTTTC	TAATTTCTACTGTCGTAGAT	GTCGTATGATCATAGGCGCTGAA	TAATTTCTACTATCGTAGAT	CATCCACAAGATGGTGATCTGGG
MRO	BPHL	MRO-BPHL	GCACTGGGGTCCCGAGCTCTTTC	TAATTTCTACTGTCGTAGAT	TCTTCTAGCACCTCGGTAACCTC	TAATTTCTACTATCGTAGAT	ACGGTGGTCGCCTGGGATCCTCG
MRO	TRIM69	MRO-TRIM69	GCACTGGGGTCCCGAGCTCTTTC	TAATTTCTACTGTCGTAGAT	AATGCAAGGATGCTCGGTTGTCT	TAATTTCTACTATCGTAGAT	TAAAGCTGCATCAGTTCCTGCAC
MRO	TRIM69	MRO-TRIM69	GCACTGGGGTCCCGAGCTCTTTC	TAATTTCTACTGTCGTAGAT	CGAGACCCACTGATGCTAAGCTG	TAATTTCTACTATCGTAGAT	CCCTTACTCAAGGGCCATCCACA
MRO	CARM1	MRO-CARM1	GCACTGGGGTCCCGAGCTCTTTC	TAATTTCTACTGTCGTAGAT	AACGAGCGCATGCTGGAGAGCTA	TAATTTCTACTATCGTAGAT	GTTGGGTGTGGCGAACTGGATGA
MRO	CARM1	MRO-CARM1	GCACTGGGGTCCCGAGCTCTTTC	TAATTTCTACTGTCGTAGAT	GGCGGCAAAAAACGACAGGATCC	TAATTTCTACTATCGTAGAT	ACATCCGGATCCTGATGGCCAAG
MRO	DHFR2	MRO-DHFR2	GCACTGGGGTCCCGAGCTCTTTC	TAATTTCTACTGTCGTAGAT	CCCTCTACTGAAGAAGTTGTGGT	TAATTTCTACTATCGTAGAT	TGAGCGGCGGCCTGGGCAGGTCC
MRO	DHFR2	MRO-DHFR2	GCACTGGGGTCCCGAGCTCTTTC	TAATTTCTACTGTCGTAGAT	GATGATGCCTTAAAACTTACTGA	TAATTTCTACTATCGTAGAT	AAGGCATCATCCAAACTTCTGGC
MRO	FBXO11	MRO-FBXO11	GCACTGGGGTCCCGAGCTCTTTC	TAATTTCTACTGTCGTAGAT	GAACCACTTCATCTGGCAGTTTC	TAATTTCTACTATCGTAGAT	CTTCAATAAGGCCTCGTCCATCA
MRO	FBXO11	MRO-FBXO11	GCACTGGGGTCCCGAGCTCTTTC	TAATTTCTACTGTCGTAGAT	ACATCGAACCACTGTAGGGTTAG	TAATTTCTACTATCGTAGAT	TAGTAACACTCTAGCTGGAGTCT
MRO	PLA2G4D	MRO-PLA2G4D	GCACTGGGGTCCCGAGCTCTTTC	TAATTTCTACTGTCGTAGAT	AGACCAAGACGCTCACCGACACC	TAATTTCTACTATCGTAGAT	TGGACCTGTGGGCGCTAGTGCTG
MRO	PLA2G4D	MRO-PLA2G4D	GCACTGGGGTCCCGAGCTCTTTC	TAATTTCTACTGTCGTAGAT	CGGGCGTATCTGATAGGTCCCTC	TAATTTCTACTATCGTAGAT	CCGGAGCAGCTTGCCAGGGAGGA
MRO	CATSPER3	MRO-CATSPER3	GCACTGGGGTCCCGAGCTCTTTC	TAATTTCTACTGTCGTAGAT	GATCTCCAGACAATGGTGACCAT	TAATTTCTACTATCGTAGAT	CTTTGAGCCGGGCATTCACCATC
MRO	CATSPER3	MRO-CATSPER3	GCACTGGGGTCCCGAGCTCTTTC	TAATTTCTACTGTCGTAGAT	TCGGCTATAGCCAGGGCATCCGG	TAATTTCTACTATCGTAGAT	TAGTTCACCAGTTGACACTACAT
MRO	TICAM2	MRO-TICAM2	GCACTGGGGTCCCGAGCTCTTTC	TAATTTCTACTGTCGTAGAT	ATTAGGGACGTATAGAACTGGAA	TAATTTCTACTATCGTAGAT	CAAGAAGTCTGAAGATCTATCCT
MRO	TICAM2	MRO-TICAM2	GCACTGGGGTCCCGAGCTCTTTC	TAATTTCTACTGTCGTAGAT	TTCCGGGTTTGATACCAAAGTCA	TAATTTCTACTATCGTAGAT	GTCAGTAATAAGATTGTCCATGC
MRO	VRK2	MRO-VRK2	GCACTGGGGTCCCGAGCTCTTTC	TAATTTCTACTGTCGTAGAT	AAGGTACCATTCTGGCCTGAGAT	TAATTTCTACTATCGTAGAT	GAGTATGGACATTTATACTCTGT
MRO	VRK2	MRO-VRK2	GCACTGGGGTCCCGAGCTCTTTC	TAATTTCTACTGTCGTAGAT	TGGTTCCCATTGGGACAATATCT	TAATTTCTACTATCGTAGAT	GTATGTGCTCATAGTTTAGCATA
MRO	XYLT1	MRO-XYLT1	GCACTGGGGTCCCGAGCTCTTTC	TAATTTCTACTGTCGTAGAT	ATATCTCGGTATCGGGAGAGAAA	TAATTTCTACTATCGTAGAT	TACTACATCCACGTGGACAAGGT
MRO	XYLT1	MRO-XYLT1	GCACTGGGGTCCCGAGCTCTTTC	TAATTTCTACTGTCGTAGAT	CTGCCGCCACAAGTTAGGGCTGC	TAATTTCTACTATCGTAGAT	GGCCGATGAGAAAAGTAGCCATC
MRO	NDUFA11	MRO-NDUFA11	GCACTGGGGTCCCGAGCTCTTTC	TAATTTCTACTGTCGTAGAT	TCGCGGACATGGGCGCTGATGCA	TAATTTCTACTATCGTAGAT	CGTCTACCCCGCAGCTGCTGTCG
MRO	NDUFA11	MRO-NDUFA11	GCACTGGGGTCCCGAGCTCTTTC	TAATTTCTACTGTCGTAGAT	GTCAGTACTGGGATATCCCCGAT	TAATTTCTACTATCGTAGAT	CGCGAGAAGCCCGACGACCCCCT
MRO	KMT5C	MRO-KMT5C	GCACTGGGGTCCCGAGCTCTTTC	TAATTTCTACTGTCGTAGAT	TCGCCGAAGAAGCCCTCGCCGTA	TAATTTCTACTATCGTAGAT	GCTTGCGGGTTGAGTACATGATG
MRO	KMT5C	MRO-KMT5C	GCACTGGGGTCCCGAGCTCTTTC	TAATTTCTACTGTCGTAGAT	CCAAGCACGAGTGGACACGATCT	TAATTTCTACTATCGTAGAT	GCACCCATAAGATGAACGTCAGG
MRO	PALB2	MRO-PALB2	GCACTGGGGTCCCGAGCTCTTTC	TAATTTCTACTGTCGTAGAT	GGTCGTGAGTAGTAAGTTCACTG	TAATTTCTACTATCGTAGAT	AGTTACTGGTGATCTAGCAGGAT
MRO	PALB2	MRO-PALB2	GCACTGGGGTCCCGAGCTCTTTC	TAATTTCTACTGTCGTAGAT	ACGGCTCCATTTCATAGGGATGG	TAATTTCTACTATCGTAGAT	AATACGGTTGCGCCTGATGATAA
MRO	PDPN	MRO-PDPN	GCACTGGGGTCCCGAGCTCTTTC	TAATTTCTACTGTCGTAGAT	TAGCGGTCTTCGCTGGTTCCTGG	TAATTTCTACTATCGTAGAT	CTGTCCGGCTGCCTAGGGTCTGG
MRO	PDPN	MRO-PDPN	GCACTGGGGTCCCGAGCTCTTTC	TAATTTCTACTGTCGTAGAT	GGCACCTGGCATGGCAACGCCGC	TAATTTCTACTATCGTAGAT	GGGAAGCGCGTCGCTCTGGGTCC
MRO	HOMER1	MRO-HOMER1	GCACTGGGGTCCCGAGCTCTTTC	TAATTTCTACTGTCGTAGAT	ACACCGGAAAGTATCAACGGGAC	TAATTTCTACTATCGTAGAT	AGGGTAGCCAGTTCAGCCTCCCA
MRO	HOMER1	MRO-HOMER1	GCACTGGGGTCCCGAGCTCTTTC	TAATTTCTACTGTCGTAGAT	CCCGGCTATCAGCCCACTGGCCA	TAATTTCTACTATCGTAGAT	CCCGCTTGTGCAGACGTTCTGCT
MRO	PPARGC1B	MRO-PPARGC1B	GCACTGGGGTCCCGAGCTCTTTC	TAATTTCTACTGTCGTAGAT	TCGGGCAGGACTCACCCCACCCA	TAATTTCTACTATCGTAGAT	CTGGGAAACCGGGGCACCGGGGT
MRO	PPARGC1B	MRO-PPARGC1B	GCACTGGGGTCCCGAGCTCTTTC	TAATTTCTACTGTCGTAGAT	AGTCTCCGAGAACGCCGCACGGG	TAATTTCTACTATCGTAGAT	ACCCAAGAGCACCGGGCCCAGAC
MRO	SLC13A5	MRO-SLC13A5	GCACTGGGGTCCCGAGCTCTTTC	TAATTTCTACTGTCGTAGAT	TGGGCGGCCTCATCGTGGCCGTG	TAATTTCTACTATCGTAGAT	CCCACCTAGGTATGTCTCCGATG
MRO	SLC13A5	MRO-SLC13A5	GCACTGGGGTCCCGAGCTCTTTC	TAATTTCTACTGTCGTAGAT	CATCTGCTGCAATATGGCCTCCA	TAATTTCTACTATCGTAGAT	TGTGCACCAGTAAATGGCCATGA
MRO	MIB1	MRO-MIB1	GCACTGGGGTCCCGAGCTCTTTC	TAATTTCTACTGTCGTAGAT	CCGAATTACTACACCGGGAAGTG	TAATTTCTACTATCGTAGAT	ATTCGTTCCAGGTCATAACAAAC
MRO	MIB1	MRO-MIB1	GCACTGGGGTCCCGAGCTCTTTC	TAATTTCTACTGTCGTAGAT	AATGCTCGAAACAAGCGCCGACA	TAATTTCTACTATCGTAGAT	CCCTTAGTGCAGCATGATGCAGA
MRO	PRAG1	MRO-PRAG1	GCACTGGGGTCCCGAGCTCTTTC	TAATTTCTACTGTCGTAGAT	GTCGTGGACGTTGGTTTCCGAGT	TAATTTCTACTATCGTAGAT	TTCCGACGGCCTCTCTTGTGGCA
MRO	PRAG1	MRO-PRAG1	GCACTGGGGTCCCGAGCTCTTTC	TAATTTCTACTGTCGTAGAT	TGCCGGACCAACGGTGTCGCTAT	TAATTTCTACTATCGTAGAT	GTCAGCCTCACCTGCGAGACTTC
MRO	MYLK4	MRO-MYLK4	GCACTGGGGTCCCGAGCTCTTTC	TAATTTCTACTGTCGTAGAT	ACGGGCATCCTTTCCGTCAGGTC	TAATTTCTACTATCGTAGAT	GACTCGAAGGCATCGTACAGCTG
MRO	MYLK4	MRO-MYLK4	GCACTGGGGTCCCGAGCTCTTTC	TAATTTCTACTGTCGTAGAT	GCAGAGGGCGTTTCGGCCAGGTT	TAATTTCTACTATCGTAGAT	ACGGAGCTTGATACCATCCTGTT
MRO	HIPK1	MRO-HIPK1	GCACTGGGGTCCCGAGCTCTTTC	TAATTTCTACTGTCGTAGAT	CGTACTCACCTGAGCCATGTCAT	TAATTTCTACTATCGTAGAT	GCCCACTGCCACTCAAGTACATC
MRO	HIPK1	MRO-HIPK1	GCACTGGGGTCCCGAGCTCTTTC	TAATTTCTACTGTCGTAGAT	AACATCCCTGCTTACGACCAGGG	TAATTTCTACTATCGTAGAT	AGGGAAGCTGTACACCACTAATG
MRO	KLB	MRO-KLB	GCACTGGGGTCCCGAGCTCTTTC	TAATTTCTACTGTCGTAGAT	CGACCGGTTTGGCTCGATCCAAT	TAATTTCTACTATCGTAGAT	ACACGTACAGATGAGGATCGCTG
MRO	KLB	MRO-KLB	GCACTGGGGTCCCGAGCTCTTTC	TAATTTCTACTGTCGTAGAT	CAGATGTTTGGGGACCGTGTCAA	TAATTTCTACTATCGTAGAT	ACACGACTGTCTGTGAACCAGCC
MRO	IFNL1	MRO-IFNL1	GCACTGGGGTCCCGAGCTCTTTC	TAATTTCTACTGTCGTAGAT	GTGCTAGGCTTGGCCGTGGCAGG	TAATTTCTACTATCGTAGAT	AAGAAGGCCAGGGACGCCTTGGT
MRO	IFNL1	MRO-IFNL1	GCACTGGGGTCCCGAGCTCTTTC	TAATTTCTACTGTCGTAGAT	AGCTCACCTGGAGAAGCCTCAGG	TAATTTCTACTATCGTAGAT	CAAGCCCACCACAACTGGGAAGG
MRO	TMPRSS6	MRO-TMPRSS6	GCACTGGGGTCCCGAGCTCTTTC	TAATTTCTACTGTCGTAGAT	CCCGCCGGGAATCTAGTGCCTTC	TAATTTCTACTATCGTAGAT	GTACTCGGCCCTGTAGGGGACGG
MRO	TMPRSS6	MRO-TMPRSS6	GCACTGGGGTCCCGAGCTCTTTC	TAATTTCTACTGTCGTAGAT	GTCGCTGCCGTTGAGACAATCAG	TAATTTCTACTATCGTAGAT	CCGCTACAGCTACGTGGGCCAGG
MRO	CAMK1D	MRO-CAMK1D	GCACTGGGGTCCCGAGCTCTTTC	TAATTTCTACTGTCGTAGAT	GAGGGTCTCTTTGAACTCGAAGA	TAATTTCTACTATCGTAGAT	GATGGACCAGCAGTCAACGGCTT
MRO	CAMK1D	MRO-CAMK1D	GCACTGGGGTCCCGAGCTCTTTC	TAATTTCTACTGTCGTAGAT	TAGCCCGAAAATCTCTTGTACTA	TAATTTCTACTATCGTAGAT	GTGGAGATAGTACACGGCGTCCA
MRO	RIOX2	MRO-RIOX2	GCACTGGGGTCCCGAGCTCTTTC	TAATTTCTACTGTCGTAGAT	CTCGGCCTCCACGCTGTACTCTC	TAATTTCTACTATCGTAGAT	GCCGGGTGATTTGTTGTACTTTC
MRO	RIOX2	MRO-RIOX2	GCACTGGGGTCCCGAGCTCTTTC	TAATTTCTACTGTCGTAGAT	ATAGTACATCCCCCGGCTGCACA	TAATTTCTACTATCGTAGAT	CCTCGACATCATCATAATGGGGC
MRO	ZDHHC17	MRO-ZDHHC17	GCACTGGGGTCCCGAGCTCTTTC	TAATTTCTACTGTCGTAGAT	TATTATCAGGGCGAATCAGCGCT	TAATTTCTACTATCGTAGAT	CTGCTAGCACTGCCCAATGCAGA
MRO	ZDHHC17	MRO-ZDHHC17	GCACTGGGGTCCCGAGCTCTTTC	TAATTTCTACTGTCGTAGAT	CGTCCAAGAGGTTCACCATATCC	TAATTTCTACTATCGTAGAT	GCTGGTTGGGTTTATAGCAGACC
MRO	SIAH1	MRO-SIAH1	GCACTGGGGTCCCGAGCTCTTTC	TAATTTCTACTGTCGTAGAT	CCGGGGCCCTTTGGGATCCATTC	TAATTTCTACTATCGTAGAT	TCTTGCTACAGACATTAATCTTC
MRO	SIAH1	MRO-SIAH1	GCACTGGGGTCCCGAGCTCTTTC	TAATTTCTACTGTCGTAGAT	TGTCCGTGCCCTGGTGCTTCCTG	TAATTTCTACTATCGTAGAT	CCTACCGGTACCTCGAAGTGTCC
MRO	ERI1	MRO-ERI1	GCACTGGGGTCCCGAGCTCTTTC	TAATTTCTACTGTCGTAGAT	GTACCTGAGGGAAGGTATCAGCT	TAATTTCTACTATCGTAGAT	TTGGTAGGAAACTCAACAGTGTA
MRO	ERI1	MRO-ERI1	GCACTGGGGTCCCGAGCTCTTTC	TAATTTCTACTGTCGTAGAT	ATGTACAAACTCAGGTGGGTTTC	TAATTTCTACTATCGTAGAT	GCAGTATGTAAGACCAGAGATTA
MRO	RASGRP3	MRO-RASGRP3	GCACTGGGGTCCCGAGCTCTTTC	TAATTTCTACTGTCGTAGAT	ATATCCTAGTTGACTAGCTACTT	TAATTTCTACTATCGTAGAT	ACTGGTTTACGTATCGAAATGCC
MRO	RASGRP3	MRO-RASGRP3	GCACTGGGGTCCCGAGCTCTTTC	TAATTTCTACTGTCGTAGAT	AAGCCATCGCAGTCGGCAAAGGC	TAATTTCTACTATCGTAGAT	CTGGACCTCTATCACACTGAAGA
MRO	VRK3	MRO-VRK3	GCACTGGGGTCCCGAGCTCTTTC	TAATTTCTACTGTCGTAGAT	TGGGTACGCACCAGCCGGCAGGC	TAATTTCTACTATCGTAGAT	GGTGTTCACCAGGACAAATACAG
MRO	VRK3	MRO-VRK3	GCACTGGGGTCCCGAGCTCTTTC	TAATTTCTACTGTCGTAGAT	TGAGGGCTACCCCTGGTCACCTG	TAATTTCTACTATCGTAGAT	GGCTCAAAGAGAGGGCTGAACTC
MRO	CNGA4	MRO-CNGA4	GCACTGGGGTCCCGAGCTCTTTC	TAATTTCTACTGTCGTAGAT	GTCGTCATCCATTGGAACAGCTG	TAATTTCTACTATCGTAGAT	GAAAGATCTGCACCCGGCTCAGA
MRO	CNGA4	MRO-CNGA4	GCACTGGGGTCCCGAGCTCTTTC	TAATTTCTACTGTCGTAGAT	AGGTGCGAACGTAGCGACTCGAG	TAATTTCTACTATCGTAGAT	CCGACTTGCAGCACGGTTATCTG
MRO	NUDCD3	MRO-NUDCD3	GCACTGGGGTCCCGAGCTCTTTC	TAATTTCTACTGTCGTAGAT	GGCATCCTGCAGCACGTGGGCAA	TAATTTCTACTATCGTAGAT	CTTCCATGAGGACGCGCTCCCCA
MRO	NUDCD3	MRO-NUDCD3	GCACTGGGGTCCCGAGCTCTTTC	TAATTTCTACTGTCGTAGAT	ACCACATGGCCCGTCAGGATGAT	TAATTTCTACTATCGTAGAT	TATCGCTTGCTGCGCCACCCATC
MRO	AHNAK2	MRO-AHNAK2	GCACTGGGGTCCCGAGCTCTTTC	TAATTTCTACTGTCGTAGAT	AATCGTGTACTCGCACCCTAATT	TAATTTCTACTATCGTAGAT	CGCCGACGTGAAGGTCCAGGCTG
MRO	AHNAK2	MRO-AHNAK2	GCACTGGGGTCCCGAGCTCTTTC	TAATTTCTACTGTCGTAGAT	AAGATGCCGTCGTACAGGGCGTC	TAATTTCTACTATCGTAGAT	GGTGCAGACACATCCACCGAGGC
MRO	MMAA	MRO-MMAA	GCACTGGGGTCCCGAGCTCTTTC	TAATTTCTACTGTCGTAGAT	GGTGATAAAACCCGAATGACTGA	TAATTTCTACTATCGTAGAT	AGGTGTGGGTCAGTCGGAGTTTG
MRO	MMAA	MRO-MMAA	GCACTGGGGTCCCGAGCTCTTTC	TAATTTCTACTGTCGTAGAT	ACTCAAGTACTCATCTCGGATCA	TAATTTCTACTATCGTAGAT	CACCGTAGGATTGTCTGGGCCCC
MRO	MAP4K3	MRO-MAP4K3	GCACTGGGGTCCCGAGCTCTTTC	TAATTTCTACTGTCGTAGAT	GAGGACACGTCGCACATTTAGAA	TAATTTCTACTATCGTAGAT	AATGGTGAACGAGATGGCTCATT
MRO	MAP4K3	MRO-MAP4K3	GCACTGGGGTCCCGAGCTCTTTC	TAATTTCTACTGTCGTAGAT	ACATGACCATTATCCGTTAATAG	TAATTTCTACTATCGTAGAT	CCGTGATAAATATCCTGTAAAGA
MRO	NOSTRIN	MRO-NOSTRIN	GCACTGGGGTCCCGAGCTCTTTC	TAATTTCTACTGTCGTAGAT	AGTCTGGTAGAATAACCCGCCAT	TAATTTCTACTATCGTAGAT	GCTATGCCAAAGGACTTCAGAAA
MRO	NOSTRIN	MRO-NOSTRIN	GCACTGGGGTCCCGAGCTCTTTC	TAATTTCTACTGTCGTAGAT	ATACTCACAAAGTAATCCGTTAA	TAATTTCTACTATCGTAGAT	CAGCTTGTAGAAAGCTCCAAGCA
MRO	NAV2	MRO-NAV2	GCACTGGGGTCCCGAGCTCTTTC	TAATTTCTACTGTCGTAGAT	GTTGCAGGGTCTCCCGTACCACA	TAATTTCTACTATCGTAGAT	AAACCCATCCCGGAATGAGCCTG
MRO	NAV2	MRO-NAV2	GCACTGGGGTCCCGAGCTCTTTC	TAATTTCTACTGTCGTAGAT	GCAGTAGTTGACCCTCCGCGTGT	TAATTTCTACTATCGTAGAT	ACTGTCCGCAGCCGCCGAGCCTC
MRO	CPO	MRO-CPO	GCACTGGGGTCCCGAGCTCTTTC	TAATTTCTACTGTCGTAGAT	GGACGGATCTCAATCGAAATTTC	TAATTTCTACTATCGTAGAT	CTTGGGATTACCAGATGGTTGGC
MRO	CPO	MRO-CPO	GCACTGGGGTCCCGAGCTCTTTC	TAATTTCTACTGTCGTAGAT	GTGTAGCCGTAAGGTGTGAGAAT	TAATTTCTACTATCGTAGAT	TAAGGAGCTTGCGTATACTTGAG
MRO	SLC22A9	MRO-SLC22A9	GCACTGGGGTCCCGAGCTCTTTC	TAATTTCTACTGTCGTAGAT	AGTAGCCGAGTGGGCAACACACA	TAATTTCTACTATCGTAGAT	GCCACTGAAGTCAGTGATTGAGA
MRO	SLC22A9	MRO-SLC22A9	GCACTGGGGTCCCGAGCTCTTTC	TAATTTCTACTGTCGTAGAT	GAAATCCACCATGAAAAAAGAAC	TAATTTCTACTATCGTAGAT	CCATTCGAGACTGGCATATCCTC
MRO	MCAT	MRO-MCAT	GCACTGGGGTCCCGAGCTCTTTC	TAATTTCTACTGTCGTAGAT	TCGACAGCGGCCAGCGATGCCAC	TAATTTCTACTATCGTAGAT	GCGGACGCGCGGGTAGTTGAGCA
MRO	MCAT	MRO-MCAT	GCACTGGGGTCCCGAGCTCTTTC	TAATTTCTACTGTCGTAGAT	CGGGCTTCCAAACAGGCGAAGTT	TAATTTCTACTATCGTAGAT	GGCATAGAGAACCCCGTATGTGA
MRO	KSR1	MRO-KSR1	GCACTGGGGTCCCGAGCTCTTTC	TAATTTCTACTGTCGTAGAT	CCGCCGCGCATCCAATGAACTCC	TAATTTCTACTATCGTAGAT	GCTTGGTGTGCCGTCGCAGCTGG
MRO	KSR1	MRO-KSR1	GCACTGGGGTCCCGAGCTCTTTC	TAATTTCTACTGTCGTAGAT	GGCTCGATGACCAGCCGAAAGCA	TAATTTCTACTATCGTAGAT	AAACAGTAACTCGGCTTCGGAGG
MRO	HERC6	MRO-HERC6	GCACTGGGGTCCCGAGCTCTTTC	TAATTTCTACTGTCGTAGAT	GTCATGGACCAAGTGACACAAGC	TAATTTCTACTATCGTAGAT	TAAGTCCACATCAATGGAAGTCG
MRO	HERC6	MRO-HERC6	GCACTGGGGTCCCGAGCTCTTTC	TAATTTCTACTGTCGTAGAT	GATTACCTGGGTAAGCACCGCAG	TAATTTCTACTATCGTAGAT	TGTGGACACTACCACTCCCTGGC
MRO	CDKL3	MRO-CDKL3	GCACTGGGGTCCCGAGCTCTTTC	TAATTTCTACTGTCGTAGAT	ATACTAATTCGGGAGCTCTATAC	TAATTTCTACTATCGTAGAT	TACCAATACACTGCTAAGTAGTT
MRO	CDKL3	MRO-CDKL3	GCACTGGGGTCCCGAGCTCTTTC	TAATTTCTACTGTCGTAGAT	ATCACGAAAACCTGGTCAATCTG	TAATTTCTACTATCGTAGAT	AGTAATACCTACCCACTTTCAAA
MRO	APLF	MRO-APLF	GCACTGGGGTCCCGAGCTCTTTC	TAATTTCTACTGTCGTAGAT	GCTTCAATGGTAAGAGCTGACTC	TAATTTCTACTATCGTAGAT	TGCAATCACATTAAGTAACACAG
MRO	APLF	MRO-APLF	GCACTGGGGTCCCGAGCTCTTTC	TAATTTCTACTGTCGTAGAT	CGCATTCTCTCTATACCCTCTGA	TAATTTCTACTATCGTAGAT	CTCTCGGCAAGGATTGGCTGCTG
MRO	MAPKAPK5	MRO-MAPKAPK5	GCACTGGGGTCCCGAGCTCTTTC	TAATTTCTACTGTCGTAGAT	AGCGCAAACCGTTCTTGAGTAGA	TAATTTCTACTATCGTAGAT	GTCTGACTCTTGACAGGTACTGG
MRO	MAPKAPK5	MRO-MAPKAPK5	GCACTGGGGTCCCGAGCTCTTTC	TAATTTCTACTGTCGTAGAT	ACAGAATCAGCCAGCACCGGCAC	TAATTTCTACTATCGTAGAT	CTCCAAACACCACAGCCGGACTA
MRO	SLITRK4	MRO-SLITRK4	GCACTGGGGTCCCGAGCTCTTTC	TAATTTCTACTGTCGTAGAT	CGGAGCACCCTTAGCTAGACTGA	TAATTTCTACTATCGTAGAT	GTTACTAATCTGTGTAAAGATGT
MRO	SLITRK4	MRO-SLITRK4	GCACTGGGGTCCCGAGCTCTTTC	TAATTTCTACTGTCGTAGAT	AATGCGAAGAAGCTGCACGTCAA	TAATTTCTACTATCGTAGAT	AGTCTACAGACCAAATCAGCTGA
MRO	MFN1	MRO-MFN1	GCACTGGGGTCCCGAGCTCTTTC	TAATTTCTACTGTCGTAGAT	GCTGATCGATGCACCGATGAAGT	TAATTTCTACTATCGTAGAT	TCTGTAGGTACGCAGACAGCACA
MRO	MFN1	MRO-MFN1	GCACTGGGGTCCCGAGCTCTTTC	TAATTTCTACTGTCGTAGAT	CCTGTCTACTAACACCAGGTCAT	TAATTTCTACTATCGTAGAT	GGTCGCAAACTCTGAATCAACAC
MRO	TEX14	MRO-TEX14	GCACTGGGGTCCCGAGCTCTTTC	TAATTTCTACTGTCGTAGAT	TCTTACTGGGGCGACACAGATGG	TAATTTCTACTATCGTAGAT	ATCTCTTGCTTGCAGCGGTCCCA
MRO	TEX14	MRO-TEX14	GCACTGGGGTCCCGAGCTCTTTC	TAATTTCTACTGTCGTAGAT	ACCCCTCTCATCGTGGAGTCGCA	TAATTTCTACTATCGTAGAT	AAGATGGAGGGCCCACGGCCAGA
MRO	DCUN1D3	MRO-DCUN1D3	GCACTGGGGTCCCGAGCTCTTTC	TAATTTCTACTGTCGTAGAT	CGATGCAGTGACCGCTGCCCTTC	TAATTTCTACTATCGTAGAT	GTTGACGAGGATATCTCCACCTG
MRO	DCUN1D3	MRO-DCUN1D3	GCACTGGGGTCCCGAGCTCTTTC	TAATTTCTACTGTCGTAGAT	CAAGGAAGACTCCTCGGCATTGG	TAATTTCTACTATCGTAGAT	AGGCGCTACAAGGATGAGCGGGA
MRO	BRSK2	MRO-BRSK2	GCACTGGGGTCCCGAGCTCTTTC	TAATTTCTACTGTCGTAGAT	CGAGACCGCAACAAGCTGCTGCA	TAATTTCTACTATCGTAGAT	GGATCGCGATCTCCCGCTCCACC
MRO	BRSK2	MRO-BRSK2	GCACTGGGGTCCCGAGCTCTTTC	TAATTTCTACTGTCGTAGAT	GTGCCGGTTCAGCATCGGGGAGT	TAATTTCTACTATCGTAGAT	AGGGCAGAGGGCCACGTACCCAC
MRO	PHF6	MRO-PHF6	GCACTGGGGTCCCGAGCTCTTTC	TAATTTCTACTGTCGTAGAT	ATGAACATGAACTGGAGCCCTCA	TAATTTCTACTATCGTAGAT	ATAGGGTCTATTGCCGAAAACAC
MRO	PHF6	MRO-PHF6	GCACTGGGGTCCCGAGCTCTTTC	TAATTTCTACTGTCGTAGAT	GGCCTGGTGTCACTAGGGCTGCT	TAATTTCTACTATCGTAGAT	ACATCACAACCAATTGTTGCTCC
MRO	SCN4B	MRO-SCN4B	GCACTGGGGTCCCGAGCTCTTTC	TAATTTCTACTGTCGTAGAT	CCCGTGTCGCTGAACTCCAGGTC	TAATTTCTACTATCGTAGAT	ACGTCACCTTGGGGTCAGACTTC
MRO	SCN4B	MRO-SCN4B	GCACTGGGGTCCCGAGCTCTTTC	TAATTTCTACTGTCGTAGAT	GAGGACCTCCACTTCCGGTGGAC	TAATTTCTACTATCGTAGAT	TCCTTAGTAGAGCCTACCAGAGT
MRO	LRRC8A	MRO-LRRC8A	GCACTGGGGTCCCGAGCTCTTTC	TAATTTCTACTGTCGTAGAT	AGTCGATCCGTGAGGAGAGCAGC	TAATTTCTACTATCGTAGAT	CGACGTGACCATCCCGCCCAGCA
MRO	LRRC8A	MRO-LRRC8A	GCACTGGGGTCCCGAGCTCTTTC	TAATTTCTACTGTCGTAGAT	CACGGTGCAGTCCACGTCGAACT	TAATTTCTACTATCGTAGAT	CCGACATCAAGGAGATCCCGCTG
MRO	LMTK2	MRO-LMTK2	GCACTGGGGTCCCGAGCTCTTTC	TAATTTCTACTGTCGTAGAT	CACGGGCACTAGCGTAGCAAGAG	TAATTTCTACTATCGTAGAT	GCGGCCTCCCAGACATACTCGAA
MRO	LMTK2	MRO-LMTK2	GCACTGGGGTCCCGAGCTCTTTC	TAATTTCTACTGTCGTAGAT	AAGTCGGCTTGAACTCCGTTTAA	TAATTTCTACTATCGTAGAT	AACCGGGACAGTCACAGCGTCTG
MRO	TPH2	MRO-TPH2	GCACTGGGGTCCCGAGCTCTTTC	TAATTTCTACTGTCGTAGAT	AAACCACTATTGTGACGCTGAAT	TAATTTCTACTATCGTAGAT	CCTGGATTCAGCAGTGCCCGAAG
MRO	TPH2	MRO-TPH2	GCACTGGGGTCCCGAGCTCTTTC	TAATTTCTACTGTCGTAGAT	AGGACAATGTCTATCGACAGAGA	TAATTTCTACTATCGTAGAT	GGTAGCAGCTTCACGTTTGCTGC
MRO	UBR1	MRO-UBR1	GCACTGGGGTCCCGAGCTCTTTC	TAATTTCTACTGTCGTAGAT	CCACTCCAGGTACATAACGCTCA	TAATTTCTACTATCGTAGAT	GAGCATCCCTTCGGTCCACAAGT
MRO	UBR1	MRO-UBR1	GCACTGGGGTCCCGAGCTCTTTC	TAATTTCTACTGTCGTAGAT	GTAGCACCCCAGCAGTCAGTGAC	TAATTTCTACTATCGTAGAT	GGTCTTCATGTACGTTTAAGCAG
MRO	WWC1	MRO-WWC1	GCACTGGGGTCCCGAGCTCTTTC	TAATTTCTACTGTCGTAGAT	GGTAGCGGGAAACTCGAACTCTC	TAATTTCTACTATCGTAGAT	TGGTTCCTCCAGCCGGTATCTTT
MRO	WWC1	MRO-WWC1	GCACTGGGGTCCCGAGCTCTTTC	TAATTTCTACTGTCGTAGAT	ACTGACCTCTACTATGACCCCTT	TAATTTCTACTATCGTAGAT	ACAGTGACGAATCGGAAGCAGTG
MRO	ZFPM1	MRO-ZFPM1	GCACTGGGGTCCCGAGCTCTTTC	TAATTTCTACTGTCGTAGAT	GCAGTACGTGTTCGGGCCCGACG	TAATTTCTACTATCGTAGAT	TGTCCAGTCCTGGCGATGGGGTG
MRO	ZFPM1	MRO-ZFPM1	GCACTGGGGTCCCGAGCTCTTTC	TAATTTCTACTGTCGTAGAT	GCAGCGAGCGCAACCTGCAGGCG	TAATTTCTACTATCGTAGAT	AGGCCGCCGTGCGCCCGAGGACG
MRO	HOMEZ	MRO-HOMEZ	GCACTGGGGTCCCGAGCTCTTTC	TAATTTCTACTGTCGTAGAT	CTCATCATGCGGGACGGCCCCCA	TAATTTCTACTATCGTAGAT	CAGGTACTGGCTAATGGAGCTAC
MRO	HOMEZ	MRO-HOMEZ	GCACTGGGGTCCCGAGCTCTTTC	TAATTTCTACTGTCGTAGAT	GCAAGCCTACCCAGACGAAAGGA	TAATTTCTACTATCGTAGAT	GCTGGCGTTGCATATCTGGGGAA
MRO	RHOT2	MRO-RHOT2	GCACTGGGGTCCCGAGCTCTTTC	TAATTTCTACTGTCGTAGAT	TACTACGCCCAGAAGGCCGTCCT	TAATTTCTACTATCGTAGAT	ACGTCCTCCAGGGCCTGCGGGGC
MRO	RHOT2	MRO-RHOT2	GCACTGGGGTCCCGAGCTCTTTC	TAATTTCTACTGTCGTAGAT	AGGGCATCGCTGTAGCCGAAGCG	TAATTTCTACTATCGTAGAT	GTGTGTTCCCAGCAGCGCCCTGG
MRO	RHOT1	MRO-RHOT1	GCACTGGGGTCCCGAGCTCTTTC	TAATTTCTACTGTCGTAGAT	CGAGAACTCTCACCATTAAGTTT	TAATTTCTACTATCGTAGAT	GTGTCTCCCTCTCTGGATAAAAA
MRO	RHOT1	MRO-RHOT1	GCACTGGGGTCCCGAGCTCTTTC	TAATTTCTACTGTCGTAGAT	GGTAACAAGTCGATGGATTCCTC	TAATTTCTACTATCGTAGAT	AGGCACCGCTGTACATCTAAATA
MRO	SIRT2	MRO-SIRT2	GCACTGGGGTCCCGAGCTCTTTC	TAATTTCTACTGTCGTAGAT	GCGGGTATTCGTGCCGGCAGCTG	TAATTTCTACTATCGTAGAT	GCCCTCGCCAAGGAACTCTATCC
MRO	SIRT2	MRO-SIRT2	GCACTGGGGTCCCGAGCTCTTTC	TAATTTCTACTGTCGTAGAT	AGCCCGGCTATTCGCTCCAGGGT	TAATTTCTACTATCGTAGAT	TAGCCGCAGGCATCCCCGACTTT
MRO	KLHL7	MRO-KLHL7	GCACTGGGGTCCCGAGCTCTTTC	TAATTTCTACTGTCGTAGAT	GGTATAAGTGTGCTAGCGGAGTG	TAATTTCTACTATCGTAGAT	GAGGCTCTCAACCACAGTCTTGT
MRO	KLHL7	MRO-KLHL7	GCACTGGGGTCCCGAGCTCTTTC	TAATTTCTACTGTCGTAGAT	GAATACCAGCTATCCTTCACTAC	TAATTTCTACTATCGTAGAT	ATGGGCGTCATGAATAACATGCG
MRO	PARP9	MRO-PARP9	GCACTGGGGTCCCGAGCTCTTTC	TAATTTCTACTGTCGTAGAT	AGACTGATAACTCTATCCTAGGA	TAATTTCTACTATCGTAGAT	ACGGTCCCAGTTGGTACTGGTCA
MRO	PARP9	MRO-PARP9	GCACTGGGGTCCCGAGCTCTTTC	TAATTTCTACTGTCGTAGAT	CTTGCAAACTAACCCGGATAGTC	TAATTTCTACTATCGTAGAT	CCTGCAAACAGATCATCCATGCT
MRO	KBTBD2	MRO-KBTBD2	GCACTGGGGTCCCGAGCTCTTTC	TAATTTCTACTGTCGTAGAT	CAAGTTATGTAGCCCACCAGCTG	TAATTTCTACTATCGTAGAT	AGTGCCCTCAACAATTAACACTA
MRO	KBTBD2	MRO-KBTBD2	GCACTGGGGTCCCGAGCTCTTTC	TAATTTCTACTGTCGTAGAT	TACGGTCCTCCGATTAAGTTCTC	TAATTTCTACTATCGTAGAT	TCGACAACGTTGTAACACATCTT
MRO	RAVER1	MRO-RAVER1	GCACTGGGGTCCCGAGCTCTTTC	TAATTTCTACTGTCGTAGAT	AACGATGTGGACGCTCTGTGCCG	TAATTTCTACTATCGTAGAT	CCTCGCCGGGGCGGCAGCTCCGG
MRO	RAVER1	MRO-RAVER1	GCACTGGGGTCCCGAGCTCTTTC	TAATTTCTACTGTCGTAGAT	CGTAACCGCCGCAAGATACTGAT	TAATTTCTACTATCGTAGAT	CTGGTCTACAGTGAGCGCACTGG
MRO	NIM1K	MRO-NIM1K	GCACTGGGGTCCCGAGCTCTTTC	TAATTTCTACTGTCGTAGAT	CCCTCGAATTCGGTAGAAGCCTA	TAATTTCTACTATCGTAGAT	TCGGGATAGTAGCCTCTGGGTTT
MRO	NIM1K	MRO-NIM1K	GCACTGGGGTCCCGAGCTCTTTC	TAATTTCTACTGTCGTAGAT	GCCACGGTTTCTGCCCGAAATGG	TAATTTCTACTATCGTAGAT	CGAAGTGGTGGAGACCCTATCCA
MRO	SUPV3L1	MRO-SUPV3L1	GCACTGGGGTCCCGAGCTCTTTC	TAATTTCTACTGTCGTAGAT	GCTGAACTGTCACACGCTCTTCA	TAATTTCTACTATCGTAGAT	AACCGTGAGCTGAATCTGCCAGC
MRO	SUPV3L1	MRO-SUPV3L1	GCACTGGGGTCCCGAGCTCTTTC	TAATTTCTACTGTCGTAGAT	CGTAGATCATCCTTACAGTCCAA	TAATTTCTACTATCGTAGAT	TAGCATTACGACCACCAACCTAG
MRO	FANCM	MRO-FANCM	GCACTGGGGTCCCGAGCTCTTTC	TAATTTCTACTGTCGTAGAT	GTGACGGTGGTTACAACACGCTG	TAATTTCTACTATCGTAGAT	GAATCAAGCACTAATACCAAGAG
MRO	FANCM	MRO-FANCM	GCACTGGGGTCCCGAGCTCTTTC	TAATTTCTACTGTCGTAGAT	GTACCTAACAATCGTGTTCAAAT	TAATTTCTACTATCGTAGAT	CGAGAGCTTTATGAGCTTCATCA
MRO	GPR65	MRO-GPR65	GCACTGGGGTCCCGAGCTCTTTC	TAATTTCTACTGTCGTAGAT	GGCATCGCAATATTCAACAACTG	TAATTTCTACTATCGTAGAT	TCACTATCAGATTTACTCTATGC
MRO	GPR65	MRO-GPR65	GCACTGGGGTCCCGAGCTCTTTC	TAATTTCTACTGTCGTAGAT	CACTCATGGTCAGCCTGTCCATC	TAATTTCTACTATCGTAGAT	AGGACGTGTACAGGCTATGCAAT
MRO	ULK2	MRO-ULK2	GCACTGGGGTCCCGAGCTCTTTC	TAATTTCTACTGTCGTAGAT	GTGCCACACAACATCTCGTCAGA	TAATTTCTACTATCGTAGAT	AGATCTGCAGTGGTACGAAGGTC
MRO	ULK2	MRO-ULK2	GCACTGGGGTCCCGAGCTCTTTC	TAATTTCTACTGTCGTAGAT	GATCTGTCAGTACCGGGAAGTTA	TAATTTCTACTATCGTAGAT	GATGCGAATACCACTGACACTTG
MRO	RNF168	MRO-RNF168	GCACTGGGGTCCCGAGCTCTTTC	TAATTTCTACTGTCGTAGAT	GACGGTCGACTGGAAGCACGGTT	TAATTTCTACTATCGTAGAT	TGTGAGGGAAGTATCTCGGCTTC
MRO	RNF168	MRO-RNF168	GCACTGGGGTCCCGAGCTCTTTC	TAATTTCTACTGTCGTAGAT	GGTCGCTCGTGACTTAAGACACA	TAATTTCTACTATCGTAGAT	GGTCAGCCTCACACTCTGAAGCT
MRO	GPR135	MRO-GPR135	GCACTGGGGTCCCGAGCTCTTTC	TAATTTCTACTGTCGTAGAT	ACGGCTGCCTCTACCGGACCTCC	TAATTTCTACTATCGTAGAT	GCACCGTCACCAACGCCTTCATC
MRO	GPR135	MRO-GPR135	GCACTGGGGTCCCGAGCTCTTTC	TAATTTCTACTGTCGTAGAT	AGCTCGTGCTTCGGCATCGTGTC	TAATTTCTACTATCGTAGAT	ACTCCGCCCGGGGGTTCGGCGCC
MRO	ALDH16A1	MRO-ALDH16A1	GCACTGGGGTCCCGAGCTCTTTC	TAATTTCTACTGTCGTAGAT	GAAGGTACCTCCGGGGCTCCGCA	TAATTTCTACTATCGTAGAT	GTGCCTTGCCAGGATCCCATCAC
MRO	ALDH16A1	MRO-ALDH16A1	GCACTGGGGTCCCGAGCTCTTTC	TAATTTCTACTGTCGTAGAT	GAAGCCGCCCCATCCGCTCCTGC	TAATTTCTACTATCGTAGAT	GAACGCCCATTCTATCCCCCAAC
MRO	SLC22A15	MRO-SLC22A15	GCACTGGGGTCCCGAGCTCTTTC	TAATTTCTACTGTCGTAGAT	GTTACCGGGTCCTGTTAGGACAC	TAATTTCTACTATCGTAGAT	CGGTTCCTCTTGGCAATGAGGTA
MRO	SLC22A15	MRO-SLC22A15	GCACTGGGGTCCCGAGCTCTTTC	TAATTTCTACTGTCGTAGAT	CCTGAATTAGGATCGATTGGCGG	TAATTTCTACTATCGTAGAT	GTCAGCTTTCAGATCGCTTCGGA
MRO	IFNL3	MRO-IFNL3	GCACTGGGGTCCCGAGCTCTTTC	TAATTTCTACTGTCGTAGAT	GCGGGGCTCTCCCGGATGCAAGG	TAATTTCTACTATCGTAGAT	GCTCCCGCCTCTTCCCCAGGACC
MRO	IFNL3	MRO-IFNL3	GCACTGGGGTCCCGAGCTCTTTC	TAATTTCTACTGTCGTAGAT	GCGGAGCCTGGCGACAGGAACTG	TAATTTCTACTATCGTAGAT	GCGGTGGCCTCCAGAACCTTCAG
MRO	MCOLN2	MRO-MCOLN2	GCACTGGGGTCCCGAGCTCTTTC	TAATTTCTACTGTCGTAGAT	CACGGAATCTGGCGTCTGGCTCG	TAATTTCTACTATCGTAGAT	TCAGCGACCTAATGACAATCATT
MRO	MCOLN2	MRO-MCOLN2	GCACTGGGGTCCCGAGCTCTTTC	TAATTTCTACTGTCGTAGAT	TCCATAACCAAGGGTCCCCAGGG	TAATTTCTACTATCGTAGAT	CCGATAAAATTCCAGTCTGAAGA
MRO	CDK20	MRO-CDK20	GCACTGGGGTCCCGAGCTCTTTC	TAATTTCTACTGTCGTAGAT	CCGGGCAAGAACGATATTGAACA	TAATTTCTACTATCGTAGAT	ATGCTGTCGGATCTGGCCGAGGT
MRO	CDK20	MRO-CDK20	GCACTGGGGTCCCGAGCTCTTTC	TAATTTCTACTGTCGTAGAT	CCTAACCAGGCCCTGCGGGAGAT	TAATTTCTACTATCGTAGAT	CTCGCAGGTGGTACCGAGCCCCC
MRO	RNF113B	MRO-RNF113B	GCACTGGGGTCCCGAGCTCTTTC	TAATTTCTACTGTCGTAGAT	CCGGTAGATGTGGTCGTGCTCCC	TAATTTCTACTATCGTAGAT	TCGCCATCCCCGAGGAGGAGTTG
MRO	RNF113B	MRO-RNF113B	GCACTGGGGTCCCGAGCTCTTTC	TAATTTCTACTGTCGTAGAT	GCCGAGCGGGTGGACCTGTACAC	TAATTTCTACTATCGTAGAT	GCTGTCCCCGAAGCCACAGAAGC
MRO	CACNA2D3	MRO-CACNA2D3	GCACTGGGGTCCCGAGCTCTTTC	TAATTTCTACTGTCGTAGAT	GGCCGGCTAAGCACGTGAAGGTA	TAATTTCTACTATCGTAGAT	GGATGCGTCAGGATATATCCATT
MRO	CACNA2D3	MRO-CACNA2D3	GCACTGGGGTCCCGAGCTCTTTC	TAATTTCTACTGTCGTAGAT	CCTTGACCTAGGTACATCCAGGC	TAATTTCTACTATCGTAGAT	GTGCAAGCCGACAGGACAAACAA
MRO	HS3ST5	MRO-HS3ST5	GCACTGGGGTCCCGAGCTCTTTC	TAATTTCTACTGTCGTAGAT	GGAAGGGCAACGCTTCCAAGGAG	TAATTTCTACTATCGTAGAT	CCTACCCTCAGCAAATCACAATT
MRO	HS3ST5	MRO-HS3ST5	GCACTGGGGTCCCGAGCTCTTTC	TAATTTCTACTGTCGTAGAT	TATACCACTCAATGCCCTTACCA	TAATTTCTACTATCGTAGAT	AAGCACCCACCTATCCAAGCTCC
MRO	TAF1L	MRO-TAF1L	GCACTGGGGTCCCGAGCTCTTTC	TAATTTCTACTGTCGTAGAT	GACCTGGAAAAGTGTTACGCTTC	TAATTTCTACTATCGTAGAT	GATGGGCCCCATGTGGGTGGGAA
MRO	TAF1L	MRO-TAF1L	GCACTGGGGTCCCGAGCTCTTTC	TAATTTCTACTGTCGTAGAT	AAGGAGCAGCGTGAACTTCATCA	TAATTTCTACTATCGTAGAT	CATGACTAGCCTTAAGTCTTCTG
MRO	ABCA7	MRO-ABCA7	GCACTGGGGTCCCGAGCTCTTTC	TAATTTCTACTGTCGTAGAT	GATGCGCACGTGGCCGGGGCCCA	TAATTTCTACTATCGTAGAT	GGAGCCGCCCACAAAGGCAATGG
MRO	ABCA7	MRO-ABCA7	GCACTGGGGTCCCGAGCTCTTTC	TAATTTCTACTGTCGTAGAT	ATGGTTCAGGGATCCCGTACTGG	TAATTTCTACTATCGTAGAT	GAGAGCTAGACACGCGGCTGGCG
MRO	VKORC1L1	MRO-VKORC1L1	GCACTGGGGTCCCGAGCTCTTTC	TAATTTCTACTGTCGTAGAT	CAGGCATGACAGCAAGCGCTGTG	TAATTTCTACTATCGTAGAT	GGAAAGGATGGTGTATTAAACCA
MRO	VKORC1L1	MRO-VKORC1L1	GCACTGGGGTCCCGAGCTCTTTC	TAATTTCTACTGTCGTAGAT	CGTCCTGCTAAGAGTGTCGGTGC	TAATTTCTACTATCGTAGAT	CCAAGTAATAACTGTAGTATATA
MRO	NLGN4X	MRO-NLGN4X	GCACTGGGGTCCCGAGCTCTTTC	TAATTTCTACTGTCGTAGAT	CAAGAACGACGTCATGCTCAGCG	TAATTTCTACTATCGTAGAT	GCGGTAAACCAGATGGGCAGCAT
MRO	NLGN4X	MRO-NLGN4X	GCACTGGGGTCCCGAGCTCTTTC	TAATTTCTACTGTCGTAGAT	GTAGCTTGCCAAAATGCTGCCGT	TAATTTCTACTATCGTAGAT	TGGCAAAATCCGGGGCCTAAGAA
MRO	CLYBL	MRO-CLYBL	GCACTGGGGTCCCGAGCTCTTTC	TAATTTCTACTGTCGTAGAT	TCATCCCATCACAAGTACATCCC	TAATTTCTACTATCGTAGAT	CAGTAGGGCCCAGATCAATGTCT
MRO	CLYBL	MRO-CLYBL	GCACTGGGGTCCCGAGCTCTTTC	TAATTTCTACTGTCGTAGAT	GGTGCAACAAGTAGTAAAGAAAC	TAATTTCTACTATCGTAGAT	AGTGGTCTGGCGGAAGAAGACCT
MRO	TTC5	MRO-TTC5	GCACTGGGGTCCCGAGCTCTTTC	TAATTTCTACTGTCGTAGAT	GCCTGTCGGACACTGTCCATGAC	TAATTTCTACTATCGTAGAT	ATCCCATTATAGGAGAAAGTTGA
MRO	TTC5	MRO-TTC5	GCACTGGGGTCCCGAGCTCTTTC	TAATTTCTACTGTCGTAGAT	CCAGTTAGCATTAGAACTTGTGC	TAATTTCTACTATCGTAGAT	GAGACTGCTATTTCGAGACACAT
MRO	CYP4X1	MRO-CYP4X1	GCACTGGGGTCCCGAGCTCTTTC	TAATTTCTACTGTCGTAGAT	AGCATCGTCGCCTACTAACTCCT	TAATTTCTACTATCGTAGAT	TCAGATATTGATGTACACTCTGA
MRO	CYP4X1	MRO-CYP4X1	GCACTGGGGTCCCGAGCTCTTTC	TAATTTCTACTGTCGTAGAT	ACTGCAGTTTATTCAGGATGATA	TAATTTCTACTATCGTAGAT	AGCAAGGAGACCAACTGCCAGAC
MRO	MMP21	MRO-MMP21	GCACTGGGGTCCCGAGCTCTTTC	TAATTTCTACTGTCGTAGAT	GTTGCATTATGGATCCCGTCCTG	TAATTTCTACTATCGTAGAT	CAGCGGGCGAACGCGCTGCCGGC
MRO	MMP21	MRO-MMP21	GCACTGGGGTCCCGAGCTCTTTC	TAATTTCTACTGTCGTAGAT	CACACGCCTGGCGCCTAGGTGAC	TAATTTCTACTATCGTAGAT	ATACTGCGTTTGACTGGATTCGC
MRO	RPTOR	MRO-RPTOR	GCACTGGGGTCCCGAGCTCTTTC	TAATTTCTACTGTCGTAGAT	GCCGAGCAGCTGACCGCATTCCA	TAATTTCTACTATCGTAGAT	AAGCGTGCACAGGGCGTGGTCTT
MRO	RPTOR	MRO-RPTOR	GCACTGGGGTCCCGAGCTCTTTC	TAATTTCTACTGTCGTAGAT	ATTCTCGCCGTGATCGTCAACAG	TAATTTCTACTATCGTAGAT	ATCGACGGAGGCAAAGGCATCTG
MRO	OR5AS1	MRO-OR5AS1	GCACTGGGGTCCCGAGCTCTTTC	TAATTTCTACTGTCGTAGAT	CGACCATAGTTAATGTATATACC	TAATTTCTACTATCGTAGAT	TCATGTACAGACACTCAGATCAA
MRO	OR5AS1	MRO-OR5AS1	GCACTGGGGTCCCGAGCTCTTTC	TAATTTCTACTGTCGTAGAT	TAGTGCACACCCATAAGGAGAGA	TAATTTCTACTATCGTAGAT	GTGGAAGTACAACATCACTGGTC
MRO	DAW1	MRO-DAW1	GCACTGGGGTCCCGAGCTCTTTC	TAATTTCTACTGTCGTAGAT	TAGGGACATTCTGCCGAAATCAT	TAATTTCTACTATCGTAGAT	ACTTGCTCTGTTCGTGAAGCTGT
MRO	DAW1	MRO-DAW1	GCACTGGGGTCCCGAGCTCTTTC	TAATTTCTACTGTCGTAGAT	ATCATACCGTTGTAGTGTGGGAC	TAATTTCTACTATCGTAGAT	GCTTTATCACAGGAAGCTATGAT
MRO	OR8H3	MRO-OR8H3	GCACTGGGGTCCCGAGCTCTTTC	TAATTTCTACTGTCGTAGAT	AGTGTTGTCTGTGTCAGTGCAGG	TAATTTCTACTATCGTAGAT	GGCATAATAACTGTGTAGTGTAG
MRO	OR8H3	MRO-OR8H3	GCACTGGGGTCCCGAGCTCTTTC	TAATTTCTACTGTCGTAGAT	TCCTCATATACCTAATTACTATG	TAATTTCTACTATCGTAGAT	TGTTTGAGTCACAGAAATGCAAT
MRO	LILRA2	MRO-LILRA2	GCACTGGGGTCCCGAGCTCTTTC	TAATTTCTACTGTCGTAGAT	GACGGATACAAGAGCCTGGGAAG	TAATTTCTACTATCGTAGAT	GCAGCCCCAGGCTGGGCTCTCCC
MRO	LILRA2	MRO-LILRA2	GCACTGGGGTCCCGAGCTCTTTC	TAATTTCTACTGTCGTAGAT	ACTGTCAGTACTACAGCCACAAT	TAATTTCTACTATCGTAGAT	ACGGCTTCATTCTGTGTAAGGAA
MRO	NAGS	MRO-NAGS	GCACTGGGGTCCCGAGCTCTTTC	TAATTTCTACTGTCGTAGAT	GGCGGCGGGTCTGTGCTACGCGC	TAATTTCTACTATCGTAGAT	CAGTCGCCCGTCGCCGAGGAGCC
MRO	NAGS	MRO-NAGS	GCACTGGGGTCCCGAGCTCTTTC	TAATTTCTACTGTCGTAGAT	GCGGACAAGCCCTTCGCCGTCAT	TAATTTCTACTATCGTAGAT	TGCTCACCCACTCGGCGTTGCAC
MRO	PDIK1L	MRO-PDIK1L	GCACTGGGGTCCCGAGCTCTTTC	TAATTTCTACTGTCGTAGAT	CAATCAACAACACATACCTGTAA	TAATTTCTACTATCGTAGAT	TGTGACGGAGGAGATATGAATGA
MRO	PDIK1L	MRO-PDIK1L	GCACTGGGGTCCCGAGCTCTTTC	TAATTTCTACTGTCGTAGAT	ACTGCCACCCGTGCAGAGGTCTT	TAATTTCTACTATCGTAGAT	GTGCCCAGAACTCACGAAGGGCT
MRO	GABRG1	MRO-GABRG1	GCACTGGGGTCCCGAGCTCTTTC	TAATTTCTACTGTCGTAGAT	ACGGTGAACAAAACCTGGGTCTT	TAATTTCTACTATCGTAGAT	AACCAATATTACCTTAGAGTATA
MRO	GABRG1	MRO-GABRG1	GCACTGGGGTCCCGAGCTCTTTC	TAATTTCTACTGTCGTAGAT	CCAGAGATCGTGTGAGTGATTTC	TAATTTCTACTATCGTAGAT	AACGACTGTCAAACCAGGTTTGG
MRO	CMTR1	MRO-CMTR1	GCACTGGGGTCCCGAGCTCTTTC	TAATTTCTACTGTCGTAGAT	CCCTCGGTCTCACTATCAGACCC	TAATTTCTACTATCGTAGAT	ACTGCGAAGAGGTAATCCCGAAC
MRO	CMTR1	MRO-CMTR1	GCACTGGGGTCCCGAGCTCTTTC	TAATTTCTACTGTCGTAGAT	GAAAGAAGACTCCTCGGATCATC	TAATTTCTACTATCGTAGAT	CTGACTACATGATACGGTCCAAT
MRO	CA13	MRO-CA13	GCACTGGGGTCCCGAGCTCTTTC	TAATTTCTACTGTCGTAGAT	GTTCTGCGTGGTGGTCCTCTCAC	TAATTTCTACTATCGTAGAT	GACAAATACCCCAGCTTTGTTGA
MRO	CA13	MRO-CA13	GCACTGGGGTCCCGAGCTCTTTC	TAATTTCTACTGTCGTAGAT	GATTGGTGAACCTAATTCCCAAC	TAATTTCTACTATCGTAGAT	TCTGAATTCCAGTGAACAACATG
MRO	ARHGEF28	MRO-ARHGEF28	GCACTGGGGTCCCGAGCTCTTTC	TAATTTCTACTGTCGTAGAT	GCTCGACGCCGAGGAATTCCAGA	TAATTTCTACTATCGTAGAT	AAGCAACTCATCTAAACAGGGGA
MRO	ARHGEF28	MRO-ARHGEF28	GCACTGGGGTCCCGAGCTCTTTC	TAATTTCTACTGTCGTAGAT	CCCAACGAAGAGGGTGCCACACC	TAATTTCTACTATCGTAGAT	GTGCGTGAATTAACAGTATGCAG
MRO	STK40	MRO-STK40	GCACTGGGGTCCCGAGCTCTTTC	TAATTTCTACTGTCGTAGAT	AGCGATAAGACCGCTGACCTCAT	TAATTTCTACTATCGTAGAT	TAGGACACATCGGATAACCATCA
MRO	STK40	MRO-STK40	GCACTGGGGTCCCGAGCTCTTTC	TAATTTCTACTGTCGTAGAT	GCGAGGAAAGATGGCACGGATGA	TAATTTCTACTATCGTAGAT	GCTGAGCACGTCGGGACTGATGT
MRO	ABHD12	MRO-ABHD12	GCACTGGGGTCCCGAGCTCTTTC	TAATTTCTACTGTCGTAGAT	CTAGCGTGGCGACAAATCTGGTG	TAATTTCTACTATCGTAGAT	AGGCGGCAGTCGGCGTCCAGCGC
MRO	ABHD12	MRO-ABHD12	GCACTGGGGTCCCGAGCTCTTTC	TAATTTCTACTGTCGTAGAT	TCATCAAACTATGTCCTGGAATA	TAATTTCTACTATCGTAGAT	TCTTGCAGGCGAAAGGGCGTGTG
MRO	NLGN1	MRO-NLGN1	GCACTGGGGTCCCGAGCTCTTTC	TAATTTCTACTGTCGTAGAT	TGACGGTCAGCCCAGTCAGTATA	TAATTTCTACTATCGTAGAT	AACCAGCTCGATACCACATAGCC
MRO	NLGN1	MRO-NLGN1	GCACTGGGGTCCCGAGCTCTTTC	TAATTTCTACTGTCGTAGAT	GTGGTGACCCCTTAAGAATCACT	TAATTTCTACTATCGTAGAT	CCTATGTACTGGGAATCCCCATG
MRO	RUSC2	MRO-RUSC2	GCACTGGGGTCCCGAGCTCTTTC	TAATTTCTACTGTCGTAGAT	GTGTGGCCACAACAAGACGGGCC	TAATTTCTACTATCGTAGAT	ATGGAGCCGGTACTCAGTCAAGG
MRO	RUSC2	MRO-RUSC2	GCACTGGGGTCCCGAGCTCTTTC	TAATTTCTACTGTCGTAGAT	TTCGGGCCAGCCGAGCTTCTTGT	TAATTTCTACTATCGTAGAT	CCGAGCTGGCCAAGGGCCGGAAG
MRO	CENPS	MRO-CENPS	GCACTGGGGTCCCGAGCTCTTTC	TAATTTCTACTGTCGTAGAT	GTAAGAGAATCGCTGCTGCTCCT	TAATTTCTACTATCGTAGAT	GAAATGGCCGCAATGGTCTGTTT
MRO	CENPS	MRO-CENPS	GCACTGGGGTCCCGAGCTCTTTC	TAATTTCTACTGTCGTAGAT	CCCCAGAGGCTAAAGGCAGCAGT	TAATTTCTACTATCGTAGAT	GCCAAAGACCTTGAAATGTTTGC
MRO	GPD1L	MRO-GPD1L	GCACTGGGGTCCCGAGCTCTTTC	TAATTTCTACTGTCGTAGAT	GAATTACCGTGGTTGATGATGCA	TAATTTCTACTATCGTAGAT	AAAGACCCACATCTTGACTGTGG
MRO	GPD1L	MRO-GPD1L	GCACTGGGGTCCCGAGCTCTTTC	TAATTTCTACTGTCGTAGAT	TGCGACGGCCTCCGCTGTGGAGA	TAATTTCTACTATCGTAGAT	GTTGCAGGTTGCCATGTCAAATC
MRO	KDM8	MRO-KDM8	GCACTGGGGTCCCGAGCTCTTTC	TAATTTCTACTGTCGTAGAT	GAGTATATCCAGGAGATCGCTGG	TAATTTCTACTATCGTAGAT	GAAAAAACAGTCCCCCGGCTGCA
MRO	KDM8	MRO-KDM8	GCACTGGGGTCCCGAGCTCTTTC	TAATTTCTACTGTCGTAGAT	CCCGGTGGATTAGCCAAGGGACG	TAATTTCTACTATCGTAGAT	TACGAGGGCAGGAGGGACGAGTG
MRO	PPM1K	MRO-PPM1K	GCACTGGGGTCCCGAGCTCTTTC	TAATTTCTACTGTCGTAGAT	TACACAAAATAGCCCGGCTGTCC	TAATTTCTACTATCGTAGAT	GGGATCTGGGATAACCGCATTGA
MRO	PPM1K	MRO-PPM1K	GCACTGGGGTCCCGAGCTCTTTC	TAATTTCTACTGTCGTAGAT	CCAATCTGTGAGGCGCACCCCAC	TAATTTCTACTATCGTAGAT	ACTTCGCTCAGCTGACAGATGAG
MRO	MPP5	MRO-MPP5	GCACTGGGGTCCCGAGCTCTTTC	TAATTTCTACTGTCGTAGAT	CAGTCAACAGATCAAGCCGCCTC	TAATTTCTACTATCGTAGAT	CTGCTCAGCAACCTTATCGTGGG
MRO	MPP5	MRO-MPP5	GCACTGGGGTCCCGAGCTCTTTC	TAATTTCTACTGTCGTAGAT	GGGTGCTACAGTTCGTAATGAAA	TAATTTCTACTATCGTAGAT	TCTTATCTCCAACGCACAAGATC
MRO	STAG2	MRO-STAG2	GCACTGGGGTCCCGAGCTCTTTC	TAATTTCTACTGTCGTAGAT	GCACTAACAGATAGGCAAGAGAG	TAATTTCTACTATCGTAGAT	CAGATTGTTATTCACGCACTGCA
MRO	STAG2	MRO-STAG2	GCACTGGGGTCCCGAGCTCTTTC	TAATTTCTACTGTCGTAGAT	CCTCTGCTGTAGTCGGTGGTAGA	TAATTTCTACTATCGTAGAT	ATTGGCGTGTTAGTACGGCAATG
MRO	SVOPL	MRO-SVOPL	GCACTGGGGTCCCGAGCTCTTTC	TAATTTCTACTGTCGTAGAT	TGCCCACGAAATACCGAGGCTAT	TAATTTCTACTATCGTAGAT	GAGCCAAAGACGTTCACCGTGGA
MRO	SVOPL	MRO-SVOPL	GCACTGGGGTCCCGAGCTCTTTC	TAATTTCTACTGTCGTAGAT	CCTACTATGGGGTTATCCTGGCC	TAATTTCTACTATCGTAGAT	GCATCCAATAGGTCTGCAAATCT
MRO	LNX2	MRO-LNX2	GCACTGGGGTCCCGAGCTCTTTC	TAATTTCTACTGTCGTAGAT	TGTCCGTTGGACCGGAAAAGACT	TAATTTCTACTATCGTAGAT	AATCGTGGTGATTTCTCCTTCTG
MRO	LNX2	MRO-LNX2	GCACTGGGGTCCCGAGCTCTTTC	TAATTTCTACTGTCGTAGAT	ATACTTCAGGTCGTGCCCATTGA	TAATTTCTACTATCGTAGAT	GCAACCGAGCACACAACCATTCT
MRO	SFRP1	MRO-SFRP1	GCACTGGGGTCCCGAGCTCTTTC	TAATTTCTACTGTCGTAGAT	AGTCGGACATCGGCCCGTACCAG	TAATTTCTACTATCGTAGAT	TTACCAAACTCGCTGGCACAGAG
MRO	SFRP1	MRO-SFRP1	GCACTGGGGTCCCGAGCTCTTTC	TAATTTCTACTGTCGTAGAT	GGTGGCATTGGGCGGCGTCATGG	TAATTTCTACTATCGTAGAT	CGCGGACCTGCGGCTGTGCCACA
MRO	RYBP	MRO-RYBP	GCACTGGGGTCCCGAGCTCTTTC	TAATTTCTACTGTCGTAGAT	GGATTGTAGCGTCTGCACCTTCA	TAATTTCTACTATCGTAGAT	GTCCTAGTGTTACCAAGAAAAAT
MRO	RYBP	MRO-RYBP	GCACTGGGGTCCCGAGCTCTTTC	TAATTTCTACTGTCGTAGAT	GACCAAAGTCTGACATTCTGAAA	TAATTTCTACTATCGTAGAT	TAGGCCCCGGCTGAAAAACGTGG
MRO	GALNT4	MRO-GALNT4	GCACTGGGGTCCCGAGCTCTTTC	TAATTTCTACTGTCGTAGAT	GTGGAGCTCTTGGTCTCTACTTT	TAATTTCTACTATCGTAGAT	TATATGCAGATAGGGGAGCCCAT
MRO	GALNT4	MRO-GALNT4	GCACTGGGGTCCCGAGCTCTTTC	TAATTTCTACTGTCGTAGAT	GGACCAATAAGCGAGAGGGGCTG	TAATTTCTACTATCGTAGAT	CCCAAGCGGGCACCATATGCTCG
MRO	MINK1	MRO-MINK1	GCACTGGGGTCCCGAGCTCTTTC	TAATTTCTACTGTCGTAGAT	CACCTCCTCGCTGGACGACGAGT	TAATTTCTACTATCGTAGAT	AGTGGGACCCGGTGTGCCACCAG
MRO	MINK1	MRO-MINK1	GCACTGGGGTCCCGAGCTCTTTC	TAATTTCTACTGTCGTAGAT	TCGGAACCCTCCGCCCAGGCTCA	TAATTTCTACTATCGTAGAT	GGGTGCCCCGCTCTGCCCGCCTT
MRO	PDCL2	MRO-PDCL2	GCACTGGGGTCCCGAGCTCTTTC	TAATTTCTACTGTCGTAGAT	ATTAGAAAGAAGCGGTTACAGGA	TAATTTCTACTATCGTAGAT	AAGCCATCGTGAATAGCTGTATT
MRO	PDCL2	MRO-PDCL2	GCACTGGGGTCCCGAGCTCTTTC	TAATTTCTACTGTCGTAGAT	AACAGCCTGCATATCTTCTTCAT	TAATTTCTACTATCGTAGAT	TTGCTAGAAGACTAAGATGCTGG
MRO	SLC22A24	MRO-SLC22A24	GCACTGGGGTCCCGAGCTCTTTC	TAATTTCTACTGTCGTAGAT	ATTCGGACTGCATCCAACTCCTT	TAATTTCTACTATCGTAGAT	GGACTGGCACATATTGCAACTGA
MRO	SLC22A24	MRO-SLC22A24	GCACTGGGGTCCCGAGCTCTTTC	TAATTTCTACTGTCGTAGAT	TTAGGGTTGGACGGAAGATCATA	TAATTTCTACTATCGTAGAT	GAGTGGACATTGCCCCGGTCACG
MRO	CARNMT1	MRO-CARNMT1	GCACTGGGGTCCCGAGCTCTTTC	TAATTTCTACTGTCGTAGAT	GCAATAACCGGAGATCAGCTGAT	TAATTTCTACTATCGTAGAT	ACTTATCCATGTCAAATGTAGAT
MRO	CARNMT1	MRO-CARNMT1	GCACTGGGGTCCCGAGCTCTTTC	TAATTTCTACTGTCGTAGAT	GATCACTTCCAGCTAACCAACAG	TAATTTCTACTATCGTAGAT	CCAGGCCAGTCTTCCTAGTCCAG
MRO	KLHL36	MRO-KLHL36	GCACTGGGGTCCCGAGCTCTTTC	TAATTTCTACTGTCGTAGAT	CAGCGGGGGTCATACCTATAAAG	TAATTTCTACTATCGTAGAT	GGCACGCTGTCCTTTACGCCCGA
MRO	KLHL36	MRO-KLHL36	GCACTGGGGTCCCGAGCTCTTTC	TAATTTCTACTGTCGTAGAT	ACCATCGGCATGCGGGAAGCTTT	TAATTTCTACTATCGTAGAT	CCGCTCATCCCCAAGAACGACCT
MRO	HDDC3	MRO-HDDC3	GCACTGGGGTCCCGAGCTCTTTC	TAATTTCTACTGTCGTAGAT	GCGGCTCGCAAGCACCGGCAGCA	TAATTTCTACTATCGTAGAT	CCAGTTTGGCCCCGGGGCTACTG
MRO	HDDC3	MRO-HDDC3	GCACTGGGGTCCCGAGCTCTTTC	TAATTTCTACTGTCGTAGAT	CGAGCCGCGAAGTCGGCAGCCTC	TAATTTCTACTATCGTAGAT	CGCCTCGTGGGTCAGGATCCGTG
MRO	ZADH2	MRO-ZADH2	GCACTGGGGTCCCGAGCTCTTTC	TAATTTCTACTGTCGTAGAT	TAGTTGATAGGACGATCACAGCC	TAATTTCTACTATCGTAGAT	ACTGAGGGGTCATAGCGGCCTGC
MRO	ZADH2	MRO-ZADH2	GCACTGGGGTCCCGAGCTCTTTC	TAATTTCTACTGTCGTAGAT	ATAGACCACATCGACACCTTCAG	TAATTTCTACTATCGTAGAT	GGACGAGGAGGTCTCCGTCCCCG
MRO	CBR4	MRO-CBR4	GCACTGGGGTCCCGAGCTCTTTC	TAATTTCTACTGTCGTAGAT	GTACCTACCGCCGAGGTCACCGG	TAATTTCTACTATCGTAGAT	CATGCTGACCTGTAAAGCTGCCA
MRO	CBR4	MRO-CBR4	GCACTGGGGTCCCGAGCTCTTTC	TAATTTCTACTGTCGTAGAT	GGTCGAGTAAATTTCTTGGTAAA	TAATTTCTACTATCGTAGAT	ATGGCCCGGAAAGGCTACCGACT
MRO	SVOP	MRO-SVOP	GCACTGGGGTCCCGAGCTCTTTC	TAATTTCTACTGTCGTAGAT	CGCCCGTGTATAGCTGGATCCTG	TAATTTCTACTATCGTAGAT	CTGCCGTACTGGTCTGAGATATT
MRO	SVOP	MRO-SVOP	GCACTGGGGTCCCGAGCTCTTTC	TAATTTCTACTGTCGTAGAT	GAGGTCGTCCTGGCTGTGTTCGT	TAATTTCTACTATCGTAGAT	CTACGGGTTAGTTCTACTCACCA
MRO	AFAP1L2	MRO-AFAP1L2	GCACTGGGGTCCCGAGCTCTTTC	TAATTTCTACTGTCGTAGAT	ACCTACGACTATGTGGATGCCGA	TAATTTCTACTATCGTAGAT	ACGTCCAGCTGAGGGCTGTGGTC
MRO	AFAP1L2	MRO-AFAP1L2	GCACTGGGGTCCCGAGCTCTTTC	TAATTTCTACTGTCGTAGAT	AGAGTATGGGAGCTCCGTGGATG	TAATTTCTACTATCGTAGAT	CCTGAACGTGCTGGTGAACAGCC
MRO	FIBCD1	MRO-FIBCD1	GCACTGGGGTCCCGAGCTCTTTC	TAATTTCTACTGTCGTAGAT	GGAGGACGTCCAGACAGTCTCGG	TAATTTCTACTATCGTAGAT	GCGCCGGGAGGACGGCTCCGTGA
MRO	FIBCD1	MRO-FIBCD1	GCACTGGGGTCCCGAGCTCTTTC	TAATTTCTACTGTCGTAGAT	GCACGCCTGGAGAGCGCCCAGGC	TAATTTCTACTATCGTAGAT	GGAAGAGCACGGCACCGGTGACA
MRO	OGFOD1	MRO-OGFOD1	GCACTGGGGTCCCGAGCTCTTTC	TAATTTCTACTGTCGTAGAT	GGACGCTGTTACGGAAGAAACCT	TAATTTCTACTATCGTAGAT	CACGAAGGGATAAGAGACTTGAC
MRO	OGFOD1	MRO-OGFOD1	GCACTGGGGTCCCGAGCTCTTTC	TAATTTCTACTGTCGTAGAT	ATGGTCCATCATTGACTCGGCCT	TAATTTCTACTATCGTAGAT	TATGATTGGATCAACCCTACTTA
MRO	DCLK2	MRO-DCLK2	GCACTGGGGTCCCGAGCTCTTTC	TAATTTCTACTGTCGTAGAT	ACTCGGCGCAGTATTGACACTTC	TAATTTCTACTATCGTAGAT	TTCAGAAGGATCCGCACGGCTTT
MRO	DCLK2	MRO-DCLK2	GCACTGGGGTCCCGAGCTCTTTC	TAATTTCTACTGTCGTAGAT	GTGTAATCGACTTTACGAAATGG	TAATTTCTACTATCGTAGAT	GTCGACCAAGTACACTGAGAGAG
MRO	SH2D3C	MRO-SH2D3C	GCACTGGGGTCCCGAGCTCTTTC	TAATTTCTACTGTCGTAGAT	GCAGCACGGATCTCCGCAGCCAT	TAATTTCTACTATCGTAGAT	ACTGCGCTACCTCGAGGCCAGCT
MRO	SH2D3C	MRO-SH2D3C	GCACTGGGGTCCCGAGCTCTTTC	TAATTTCTACTGTCGTAGAT	CTAGGATACTGGGCGTTACCAAG	TAATTTCTACTATCGTAGAT	ACAGTACGTCGCTGCCCCGCCCT
MRO	MINDY1	MRO-MINDY1	GCACTGGGGTCCCGAGCTCTTTC	TAATTTCTACTGTCGTAGAT	GAGTATACACCCGAGTGCAGTGT	TAATTTCTACTATCGTAGAT	CAACCAGCTGGTGGAGAGGATCA
MRO	MINDY1	MRO-MINDY1	GCACTGGGGTCCCGAGCTCTTTC	TAATTTCTACTGTCGTAGAT	AAGGGATCCACTTGACACAGTAG	TAATTTCTACTATCGTAGAT	GGCAGCACTGTCATTGCATCATC
MRO	CISD2	MRO-CISD2	GCACTGGGGTCCCGAGCTCTTTC	TAATTTCTACTGTCGTAGAT	AGGGACTGGGAGCCGCTTCAGAT	TAATTTCTACTATCGTAGAT	CAGGGAGCTGCACCTTCACGATA
MRO	CISD2	MRO-CISD2	GCACTGGGGTCCCGAGCTCTTTC	TAATTTCTACTGTCGTAGAT	TGTGAGCCTAGCGAACCCGGTAA	TAATTTCTACTATCGTAGAT	CCGGGTTCGCTAGGCTCACAGGT
MRO	CAMKK1	MRO-CAMKK1	GCACTGGGGTCCCGAGCTCTTTC	TAATTTCTACTGTCGTAGAT	CGCCGTGCTGGACAGCTGAGCGT	TAATTTCTACTATCGTAGAT	ACTTTCGTTGTAGGCCAGCCTCA
MRO	CAMKK1	MRO-CAMKK1	GCACTGGGGTCCCGAGCTCTTTC	TAATTTCTACTGTCGTAGAT	AAGACTGCTCCCAGCCCGGCCTA	TAATTTCTACTATCGTAGAT	ACAGGGCACTTCCATGACGGGCC
MRO	MSL3	MRO-MSL3	GCACTGGGGTCCCGAGCTCTTTC	TAATTTCTACTGTCGTAGAT	GTGATACCGATGAAAATCGTAGA	TAATTTCTACTATCGTAGAT	CCTAGGAGCCAGGAGGAACTCTC
MRO	MSL3	MRO-MSL3	GCACTGGGGTCCCGAGCTCTTTC	TAATTTCTACTGTCGTAGAT	ACCTAGCATTAAGCAGTTCCTCT	TAATTTCTACTATCGTAGAT	ATCCTCCCAGTGTTGACCTTTGT
MRO	PARP16	MRO-PARP16	GCACTGGGGTCCCGAGCTCTTTC	TAATTTCTACTGTCGTAGAT	AAAGTCCTTACAGTCGCCGCGGG	TAATTTCTACTATCGTAGAT	ATCCTCAAAGGTCCTGACAATCC
MRO	PARP16	MRO-PARP16	GCACTGGGGTCCCGAGCTCTTTC	TAATTTCTACTGTCGTAGAT	TAGGCGGCTACCATGAAATGCAT	TAATTTCTACTATCGTAGAT	GGAGAGGGGACCTACCTCACCAG
MRO	AADAT	MRO-AADAT	GCACTGGGGTCCCGAGCTCTTTC	TAATTTCTACTGTCGTAGAT	AGACTGCCGTAATCACTGTAGAA	TAATTTCTACTATCGTAGAT	GTCCTCTGCTCAATATGTCAGCT
MRO	AADAT	MRO-AADAT	GCACTGGGGTCCCGAGCTCTTTC	TAATTTCTACTGTCGTAGAT	GCTTGCAAGAAAATATGATTTCC	TAATTTCTACTATCGTAGAT	AGATTCCCTAAGAGACATACTTT
MRO	DPP10	MRO-DPP10	GCACTGGGGTCCCGAGCTCTTTC	TAATTTCTACTGTCGTAGAT	ACCACGTAGCTATGTTCCTCATC	TAATTTCTACTATCGTAGAT	TATCAGGTTGATAGTAGATATTA
MRO	DPP10	MRO-DPP10	GCACTGGGGTCCCGAGCTCTTTC	TAATTTCTACTGTCGTAGAT	AATCTGGTGAAACTGAATGTCTT	TAATTTCTACTATCGTAGAT	GATGAACTCACAAATTCGTCAGA
MRO	ARFGAP2	MRO-ARFGAP2	GCACTGGGGTCCCGAGCTCTTTC	TAATTTCTACTGTCGTAGAT	GACTGCGGCGCCAAGAATCCGAG	TAATTTCTACTATCGTAGAT	AGTGAGATTGAGCGGCAGGCTCA
MRO	ARFGAP2	MRO-ARFGAP2	GCACTGGGGTCCCGAGCTCTTTC	TAATTTCTACTGTCGTAGAT	CGCCGACCTGCATACACCTCAGC	TAATTTCTACTATCGTAGAT	GATAGACAACATGAGTAGTGCCG
MRO	AOPEP	MRO-AOPEP	GCACTGGGGTCCCGAGCTCTTTC	TAATTTCTACTGTCGTAGAT	GGATGCCTGAACCCTGCCATATT	TAATTTCTACTATCGTAGAT	GGGTCACTTTAACCCACCTGCTG
MRO	AOPEP	MRO-AOPEP	GCACTGGGGTCCCGAGCTCTTTC	TAATTTCTACTGTCGTAGAT	GCAACAGAGAGACCCTTCTCACC	TAATTTCTACTATCGTAGAT	GTACCATATCCTGATAGCATGAG
MRO	ACBD7	MRO-ACBD7	GCACTGGGGTCCCGAGCTCTTTC	TAATTTCTACTGTCGTAGAT	ATGCTTCCCATTTGGCTTTGCCT	TAATTTCTACTATCGTAGAT	ATGTCTCCAACTATTGCTTGTTT
MRO	ACBD7	MRO-ACBD7	GCACTGGGGTCCCGAGCTCTTTC	TAATTTCTACTGTCGTAGAT	GACAGGGCTGCAGAAGATGTGAG	TAATTTCTACTATCGTAGAT	TAATACCAATATTAATGTCTCCA
MRO	IL22RA1	MRO-IL22RA1	GCACTGGGGTCCCGAGCTCTTTC	TAATTTCTACTGTCGTAGAT	GCCGGTGGCCATCGCCTGCACGG	TAATTTCTACTATCGTAGAT	AGGTCAACCGCACCTACCAAATG
MRO	IL22RA1	MRO-IL22RA1	GCACTGGGGTCCCGAGCTCTTTC	TAATTTCTACTGTCGTAGAT	AGCCGAACTCACCTGGCAGTGTC	TAATTTCTACTATCGTAGAT	CGGGTGATCCGCTGACAGCCCTT
MRO	SIRT6	MRO-SIRT6	GCACTGGGGTCCCGAGCTCTTTC	TAATTTCTACTGTCGTAGAT	AGAGCGCGCGGCCCACGCAGACC	TAATTTCTACTATCGTAGAT	CACGACTGTGTCTCGGACGTACT
MRO	SIRT6	MRO-SIRT6	GCACTGGGGTCCCGAGCTCTTTC	TAATTTCTACTGTCGTAGAT	ACACGGGTGCCGGCATCAGCACT	TAATTTCTACTATCGTAGAT	CCGCTGGGCCGGATCTGCAGCGA
MRO	GPR161	MRO-GPR161	GCACTGGGGTCCCGAGCTCTTTC	TAATTTCTACTGTCGTAGAT	AACTCGTCAAACTCCACGGATGA	TAATTTCTACTATCGTAGAT	GGGTGTGGTCTACTCGGCCAACC
MRO	GPR161	MRO-GPR161	GCACTGGGGTCCCGAGCTCTTTC	TAATTTCTACTGTCGTAGAT	CCGGTCGATGGCAATGACCCCGA	TAATTTCTACTATCGTAGAT	CGATAATACCGGTCCCCAAAGCA
MRO	CELF5	MRO-CELF5	GCACTGGGGTCCCGAGCTCTTTC	TAATTTCTACTGTCGTAGAT	ATGGCGGAATCCCTGGCACAGTA	TAATTTCTACTATCGTAGAT	GCGGCACCTGGACGAGAAGGACC
MRO	CELF5	MRO-CELF5	GCACTGGGGTCCCGAGCTCTTTC	TAATTTCTACTGTCGTAGAT	ACTGTCCGCAGGCTTCACCTGGA	TAATTTCTACTATCGTAGAT	CGTGTCGGCGAACTTGACCACCA
MRO	LRRC17	MRO-LRRC17	GCACTGGGGTCCCGAGCTCTTTC	TAATTTCTACTGTCGTAGAT	GGTTCCTGGGAATCTGCAACATT	TAATTTCTACTATCGTAGAT	ACTCGGCTTCTCACACTGCCTGG
MRO	LRRC17	MRO-LRRC17	GCACTGGGGTCCCGAGCTCTTTC	TAATTTCTACTGTCGTAGAT	CTGCAGCACAACCAGATCAAAGT	TAATTTCTACTATCGTAGAT	ATACAAACACTGGACTGCAAAAG
MRO	CSNK1A1L	MRO-CSNK1A1L	GCACTGGGGTCCCGAGCTCTTTC	TAATTTCTACTGTCGTAGAT	CCTGACCATACCAGTGCATGTGG	TAATTTCTACTATCGTAGAT	TCTGTACGGTATGTGTTGCCTGG
MRO	CSNK1A1L	MRO-CSNK1A1L	GCACTGGGGTCCCGAGCTCTTTC	TAATTTCTACTGTCGTAGAT	ATGTCTCGGTGTAGAAAATTCTT	TAATTTCTACTATCGTAGAT	AAAGGAGCCAGACCCGATCTTCC
MRO	PAF1	MRO-PAF1	GCACTGGGGTCCCGAGCTCTTTC	TAATTTCTACTGTCGTAGAT	ACCAGATCTCACAGCATTACAGC	TAATTTCTACTATCGTAGAT	ACCGTTATGGCATCTCCAATGAG
MRO	PAF1	MRO-PAF1	GCACTGGGGTCCCGAGCTCTTTC	TAATTTCTACTGTCGTAGAT	ATCTTCCGAGAGGGTGACGGGGT	TAATTTCTACTATCGTAGAT	CCACCCAGGTTCGTCCAGTACAA
MRO	PDILT	MRO-PDILT	GCACTGGGGTCCCGAGCTCTTTC	TAATTTCTACTGTCGTAGAT	GACGGATGGGATATCGACCTCTG	TAATTTCTACTATCGTAGAT	GTTCAACAGCAGCGAGCAGGTGG
MRO	PDILT	MRO-PDILT	GCACTGGGGTCCCGAGCTCTTTC	TAATTTCTACTGTCGTAGAT	CACGTCACCCTTGACAGCGTCCT	TAATTTCTACTATCGTAGAT	GGATTACCAAGGCCCCGGAGTTG
MRO	CGAS	MRO-CGAS	GCACTGGGGTCCCGAGCTCTTTC	TAATTTCTACTGTCGTAGAT	GCGCGGGCCCCAGTTGCGCGGAC	TAATTTCTACTATCGTAGAT	GTGGAGCAGCGCGCGCCCCTCTG
MRO	CGAS	MRO-CGAS	GCACTGGGGTCCCGAGCTCTTTC	TAATTTCTACTGTCGTAGAT	ACCATCCCCGCCGCCGTGGAGAT	TAATTTCTACTATCGTAGAT	AAAGCCAGGGTTATATCCACAGA
MRO	PTGR2	MRO-PTGR2	GCACTGGGGTCCCGAGCTCTTTC	TAATTTCTACTGTCGTAGAT	GGTAGACCCACAACTTGTGGATG	TAATTTCTACTATCGTAGAT	CCCCCTAGATTGGCCATTTCTTA
MRO	PTGR2	MRO-PTGR2	GCACTGGGGTCCCGAGCTCTTTC	TAATTTCTACTGTCGTAGAT	AATACCTCCTCCATCAACGACTT	TAATTTCTACTATCGTAGAT	GATCCAGCAGTTATATGACCTTT
MRO	ENAH	MRO-ENAH	GCACTGGGGTCCCGAGCTCTTTC	TAATTTCTACTGTCGTAGAT	GGTCGTGATAAACTGTGCCATTC	TAATTTCTACTATCGTAGAT	AGACAGCTCCCTGTATAACGCTC
MRO	ENAH	MRO-ENAH	GCACTGGGGTCCCGAGCTCTTTC	TAATTTCTACTGTCGTAGAT	AGAGGACGAGGAACTGTAGCGTA	TAATTTCTACTATCGTAGAT	GCAGCCCCCCAGGCAAAGCTACT
MRO	CEP120	MRO-CEP120	GCACTGGGGTCCCGAGCTCTTTC	TAATTTCTACTGTCGTAGAT	TACACTGCTACGGATGCGAACTG	TAATTTCTACTATCGTAGAT	CGAACTTCTACAGGAGGATTAGT
MRO	CEP120	MRO-CEP120	GCACTGGGGTCCCGAGCTCTTTC	TAATTTCTACTGTCGTAGAT	GGTTCTAATGGTGAACAGTGTTG	TAATTTCTACTATCGTAGAT	TTATAGGCTACAGCGTACTCCTA
MRO	ACOT4	MRO-ACOT4	GCACTGGGGTCCCGAGCTCTTTC	TAATTTCTACTGTCGTAGAT	AAGAGGCCCCCTCCAATACCAAA	TAATTTCTACTATCGTAGAT	CGCTGCGCGCGTCCCTGCGCGAC
MRO	ACOT4	MRO-ACOT4	GCACTGGGGTCCCGAGCTCTTTC	TAATTTCTACTGTCGTAGAT	CTGAAGCGGGACGTACAGATTCC	TAATTTCTACTATCGTAGAT	AAGATCTCCCCAATAACATGGAC
MRO	IQUB	MRO-IQUB	GCACTGGGGTCCCGAGCTCTTTC	TAATTTCTACTGTCGTAGAT	GGATTATGCCTCCGGTGATAGTC	TAATTTCTACTATCGTAGAT	ACACTTATTAGGTATCCCACATT
MRO	IQUB	MRO-IQUB	GCACTGGGGTCCCGAGCTCTTTC	TAATTTCTACTGTCGTAGAT	AGAGACATCAGTTAATCCATCTA	TAATTTCTACTATCGTAGAT	GGTACAGTTTGTGTTCCAGCATT
MRO	FNDC5	MRO-FNDC5	GCACTGGGGTCCCGAGCTCTTTC	TAATTTCTACTGTCGTAGAT	AAGACCCCGCGTGAGGCTGAGAA	TAATTTCTACTATCGTAGAT	AGAGGGCACATGAGCGGGTGGTG
MRO	FNDC5	MRO-FNDC5	GCACTGGGGTCCCGAGCTCTTTC	TAATTTCTACTGTCGTAGAT	CGCCTGCACCAGCGCGAAGCAGA	TAATTTCTACTATCGTAGAT	GCCTTGAGGTGCCTGACGGTGAC
MRO	USP38	MRO-USP38	GCACTGGGGTCCCGAGCTCTTTC	TAATTTCTACTGTCGTAGAT	GATCCGTAGTAAGGCTCCTGATG	TAATTTCTACTATCGTAGAT	TAATCCAACAACAGCTGCCTTCA
MRO	USP38	MRO-USP38	GCACTGGGGTCCCGAGCTCTTTC	TAATTTCTACTGTCGTAGAT	ATACTCCCACTTACCAGTTCTAT	TAATTTCTACTATCGTAGAT	GAGGAAAACTACGAACTCACATA
MRO	MLKL	MRO-MLKL	GCACTGGGGTCCCGAGCTCTTTC	TAATTTCTACTGTCGTAGAT	AGGATCCCCGTGGATTCTGCTAA	TAATTTCTACTATCGTAGAT	GAAACCTGCAGATATTGGATCTA
MRO	MLKL	MRO-MLKL	GCACTGGGGTCCCGAGCTCTTTC	TAATTTCTACTGTCGTAGAT	ACCCATAAGCCAAGGAGCGTCCT	TAATTTCTACTATCGTAGAT	CTCTTGCGGGATCTCCTGCATGC
MRO	KDM1B	MRO-KDM1B	GCACTGGGGTCCCGAGCTCTTTC	TAATTTCTACTGTCGTAGAT	ATACCGCATCGATAAGTCTTGGC	TAATTTCTACTATCGTAGAT	ATGACCAGAAAAGGTCTCATCAA
MRO	KDM1B	MRO-KDM1B	GCACTGGGGTCCCGAGCTCTTTC	TAATTTCTACTGTCGTAGAT	CAGAGTATTCCCGAGACCCCACC	TAATTTCTACTATCGTAGAT	GAAGCTTGGCATCAGCATGCATA
MRO	KLHL23	MRO-KLHL23	GCACTGGGGTCCCGAGCTCTTTC	TAATTTCTACTGTCGTAGAT	CTACATCATGAGCAGTCCACTTA	TAATTTCTACTATCGTAGAT	GCTCCCTAATATACAATGCCTTG
MRO	KLHL23	MRO-KLHL23	GCACTGGGGTCCCGAGCTCTTTC	TAATTTCTACTGTCGTAGAT	CTACATCATGAGCAGTCCACTTA	TAATTTCTACTATCGTAGAT	GCTCCCTAATATACAATGCCTTG
MRO	KLHL23	MRO-KLHL23	GCACTGGGGTCCCGAGCTCTTTC	TAATTTCTACTGTCGTAGAT	CTGTTATAGATCCACACTGTGTC	TAATTTCTACTATCGTAGAT	CAAGTGCCTTACCAAAAACCGCT
MRO	KLHL23	MRO-KLHL23	GCACTGGGGTCCCGAGCTCTTTC	TAATTTCTACTGTCGTAGAT	CTGTTATAGATCCACACTGTGTC	TAATTTCTACTATCGTAGAT	CAAGTGCCTTACCAAAAACCGCT
MRO	SUMF2	MRO-SUMF2	GCACTGGGGTCCCGAGCTCTTTC	TAATTTCTACTGTCGTAGAT	CCGCCAAGCACAGTAGGCACGGG	TAATTTCTACTATCGTAGAT	AGCCAAACCGCACCAACCTGTGG
MRO	SUMF2	MRO-SUMF2	GCACTGGGGTCCCGAGCTCTTTC	TAATTTCTACTGTCGTAGAT	CCGCCCGAGGGGGCTTGAAGGGT	TAATTTCTACTATCGTAGAT	CACTGGAAGCCACCAGAGTACAG
MRO	SUMF1	MRO-SUMF1	GCACTGGGGTCCCGAGCTCTTTC	TAATTTCTACTGTCGTAGAT	GGCAGCCGCTCACCGATACTCGC	TAATTTCTACTATCGTAGAT	CTACCTTCCTTATAGGCTGAGAA
MRO	SUMF1	MRO-SUMF1	GCACTGGGGTCCCGAGCTCTTTC	TAATTTCTACTGTCGTAGAT	GGCAGCCGCTCACCGATACTCGC	TAATTTCTACTATCGTAGAT	CTACCTTCCTTATAGGCTGAGAA
MRO	SUMF1	MRO-SUMF1	GCACTGGGGTCCCGAGCTCTTTC	TAATTTCTACTGTCGTAGAT	ACAGGTAACCACCAGGGAGCAGC	TAATTTCTACTATCGTAGAT	ATTGTAGATGGTCCCCATCCCTG
MRO	SUMF1	MRO-SUMF1	GCACTGGGGTCCCGAGCTCTTTC	TAATTTCTACTGTCGTAGAT	ACAGGTAACCACCAGGGAGCAGC	TAATTTCTACTATCGTAGAT	ATTGTAGATGGTCCCCATCCCTG
MRO	POGLUT1	MRO-POGLUT1	GCACTGGGGTCCCGAGCTCTTTC	TAATTTCTACTGTCGTAGAT	CCGGTACAGTCTGTTCTTAGTGA	TAATTTCTACTATCGTAGAT	GGTCAGCAGCACAGTGGCCATGG
MRO	POGLUT1	MRO-POGLUT1	GCACTGGGGTCCCGAGCTCTTTC	TAATTTCTACTGTCGTAGAT	GGAACCTGAGGATAATCTCGTAC	TAATTTCTACTATCGTAGAT	ACTTGAACATGGTTCGTAATTCT
MRO	PCSK9	MRO-PCSK9	GCACTGGGGTCCCGAGCTCTTTC	TAATTTCTACTGTCGTAGAT	CGTGCTCGGGTGCTTCGGCCAGG	TAATTTCTACTATCGTAGAT	CTTGGCAGTTGAGCACGCGCAGG
MRO	PCSK9	MRO-PCSK9	GCACTGGGGTCCCGAGCTCTTTC	TAATTTCTACTGTCGTAGAT	ATCCGCCCGGTACCGTGGAGGGG	TAATTTCTACTATCGTAGAT	GGGACCAACTTTGGCCGCTGTGT
MRO	HSD17B11	MRO-HSD17B11	GCACTGGGGTCCCGAGCTCTTTC	TAATTTCTACTGTCGTAGAT	AATCTGAGGATCTTGTGTAGCAA	TAATTTCTACTATCGTAGAT	AGTTCAAGCAAGTTTGCTGCTGT
MRO	HSD17B11	MRO-HSD17B11	GCACTGGGGTCCCGAGCTCTTTC	TAATTTCTACTGTCGTAGAT	CTAAAATACTAACATCTCCAATT	TAATTTCTACTATCGTAGAT	ACGAAGGACTCTAGGGAGCAGAC
MRO	TXNDC5	MRO-TXNDC5	GCACTGGGGTCCCGAGCTCTTTC	TAATTTCTACTGTCGTAGAT	CGTGGGGTATCCTCGCACCCCCT	TAATTTCTACTATCGTAGAT	TTCGCTCCGTGGTGTGGTCACTG
MRO	TXNDC5	MRO-TXNDC5	GCACTGGGGTCCCGAGCTCTTTC	TAATTTCTACTGTCGTAGAT	AAGTCGGCTGCAGCCGCTGGCAG	TAATTTCTACTATCGTAGAT	AGTGTCTGGAAGTCCCGAGGACC
MRO	UXS1	MRO-UXS1	GCACTGGGGTCCCGAGCTCTTTC	TAATTTCTACTGTCGTAGAT	GAGTTGATTAACCACGACGTGGT	TAATTTCTACTATCGTAGAT	CCCAGAAATACCCACCAGTAAAG
MRO	UXS1	MRO-UXS1	GCACTGGGGTCCCGAGCTCTTTC	TAATTTCTACTGTCGTAGAT	GGGCAACTTCGTTAATATGAGGT	TAATTTCTACTATCGTAGAT	CCTTCATCGTAGCAGGCCCGAGG
MRO	ACBD4	MRO-ACBD4	GCACTGGGGTCCCGAGCTCTTTC	TAATTTCTACTGTCGTAGAT	TGGGACCCCATTGGACGATATAA	TAATTTCTACTATCGTAGAT	GGGGTGCCGGTTCCTTGGGGAGG
MRO	ACBD4	MRO-ACBD4	GCACTGGGGTCCCGAGCTCTTTC	TAATTTCTACTGTCGTAGAT	GAGCCCCTGTACCAGGTGATCCC	TAATTTCTACTATCGTAGAT	TTACCGCCCCTCCTATGAAGAGA
MRO	CAMKV	MRO-CAMKV	GCACTGGGGTCCCGAGCTCTTTC	TAATTTCTACTGTCGTAGAT	CACTCACTCAAGATCGTGCACAG	TAATTTCTACTATCGTAGAT	GTCCACAGCCAAAGACCTGGTCA
MRO	CAMKV	MRO-CAMKV	GCACTGGGGTCCCGAGCTCTTTC	TAATTTCTACTGTCGTAGAT	AGAAGCGGGACGGCCGCAAGGTG	TAATTTCTACTATCGTAGAT	TGAGGGTGGTCACTCGGACAGCC
MRO	PLA2G15	MRO-PLA2G15	GCACTGGGGTCCCGAGCTCTTTC	TAATTTCTACTGTCGTAGAT	CCTGAAGCCAGGACGCGCAGGGT	TAATTTCTACTATCGTAGAT	GGGCTCGGCGCCAGTCATAGGGA
MRO	PLA2G15	MRO-PLA2G15	GCACTGGGGTCCCGAGCTCTTTC	TAATTTCTACTGTCGTAGAT	CTGGCCCTCCGCGAGATGATCGA	TAATTTCTACTATCGTAGAT	CAAAGCCAGGGACACGTACATCC
MRO	DAGLB	MRO-DAGLB	GCACTGGGGTCCCGAGCTCTTTC	TAATTTCTACTGTCGTAGAT	CCAACGACTCATCAACGACGGGA	TAATTTCTACTATCGTAGAT	GTCGGAGGCGATCAGCTCAACTG
MRO	DAGLB	MRO-DAGLB	GCACTGGGGTCCCGAGCTCTTTC	TAATTTCTACTGTCGTAGAT	TAACCCTGGACCGCGGAAGTCTA	TAATTTCTACTATCGTAGAT	AACGGCATCATCGCAACCGTCGT
MRO	KCNH5	MRO-KCNH5	GCACTGGGGTCCCGAGCTCTTTC	TAATTTCTACTGTCGTAGAT	TGCATGACGTCAGCTCGATGATA	TAATTTCTACTATCGTAGAT	GATTGGCCAGCGATGGGTGTCTG
MRO	KCNH5	MRO-KCNH5	GCACTGGGGTCCCGAGCTCTTTC	TAATTTCTACTGTCGTAGAT	ACACGACTTTCGTGGGGCCCGGT	TAATTTCTACTATCGTAGAT	CCCGATTGACACGGGCTTTGACA
MRO	DYNC2H1	MRO-DYNC2H1	GCACTGGGGTCCCGAGCTCTTTC	TAATTTCTACTGTCGTAGAT	AATAGTCGGGCACAAGGTGAAGT	TAATTTCTACTATCGTAGAT	ATTGGGCACGAGAATCTCCTCCA
MRO	DYNC2H1	MRO-DYNC2H1	GCACTGGGGTCCCGAGCTCTTTC	TAATTTCTACTGTCGTAGAT	TCACGAAATAAGCGCCGTGCCTC	TAATTTCTACTATCGTAGAT	AGTGGCAAGCCGTTCAGCAGCAT
MRO	ZNRF1	MRO-ZNRF1	GCACTGGGGTCCCGAGCTCTTTC	TAATTTCTACTGTCGTAGAT	GGGCACTACCGGACGGGCGGCGG	TAATTTCTACTATCGTAGAT	CCACTATGCGAGCTGAACCACCT
MRO	ZNRF1	MRO-ZNRF1	GCACTGGGGTCCCGAGCTCTTTC	TAATTTCTACTGTCGTAGAT	CGGGGGTCTCCACCGATGACAGC	TAATTTCTACTATCGTAGAT	ATGGGCATAGGTGGAGTCGGACG
MRO	NPEPL1	MRO-NPEPL1	GCACTGGGGTCCCGAGCTCTTTC	TAATTTCTACTGTCGTAGAT	GCGAATGCCACAGACGGCGTGCG	TAATTTCTACTATCGTAGAT	GCGGACGTGGCTCCAGGGCACGC
MRO	NPEPL1	MRO-NPEPL1	GCACTGGGGTCCCGAGCTCTTTC	TAATTTCTACTGTCGTAGAT	ATCACGCGGCTGGTGCGGACCTG	TAATTTCTACTATCGTAGAT	TCCAAGCGCCGAGAGGCACCTGA
MRO	GPR26	MRO-GPR26	GCACTGGGGTCCCGAGCTCTTTC	TAATTTCTACTGTCGTAGAT	AGGGTGAAGAGCGCCGGCGCCTG	TAATTTCTACTATCGTAGAT	GCCGTCTTCACTGGCGCCTTCCA
MRO	GPR26	MRO-GPR26	GCACTGGGGTCCCGAGCTCTTTC	TAATTTCTACTGTCGTAGAT	ATTGCAAGCGCATCGACGTGATC	TAATTTCTACTATCGTAGAT	CCGCTGAGCTACCGGGCCAAGAT
MRO	STKLD1	MRO-STKLD1	GCACTGGGGTCCCGAGCTCTTTC	TAATTTCTACTGTCGTAGAT	TCGTTATTCGATCCGAGGGGTCG	TAATTTCTACTATCGTAGAT	TACCAGCTGAATCCTGGGGCCTT
MRO	STKLD1	MRO-STKLD1	GCACTGGGGTCCCGAGCTCTTTC	TAATTTCTACTGTCGTAGAT	ACGTGATGAACAGCTCCTGGTAC	TAATTTCTACTATCGTAGAT	AGCGCGTCCAGCACCTGGCCCAG
MRO	HIPK4	MRO-HIPK4	GCACTGGGGTCCCGAGCTCTTTC	TAATTTCTACTGTCGTAGAT	CAGCGAGGTGCGCTACGTGAAGG	TAATTTCTACTATCGTAGAT	TGCGGCCACGACGGGCGTGGGGG
MRO	HIPK4	MRO-HIPK4	GCACTGGGGTCCCGAGCTCTTTC	TAATTTCTACTGTCGTAGAT	CTTGCGGCGCTCCAATGGGCGCA	TAATTTCTACTATCGTAGAT	GCGCACCTGGTCGTACTCGTTGT
MRO	ABCF1	MRO-ABCF1	GCACTGGGGTCCCGAGCTCTTTC	TAATTTCTACTGTCGTAGAT	ATGAAGCCACTTGGCGCTCATAC	TAATTTCTACTATCGTAGAT	GAGCTGACACCAAGCGATTGAAG
MRO	ABCF1	MRO-ABCF1	GCACTGGGGTCCCGAGCTCTTTC	TAATTTCTACTGTCGTAGAT	AGTACCCGCCCCAAAACCCCGCG	TAATTTCTACTATCGTAGAT	AGCATCTCCGCTCATGGCAAGGA
MRO	MCU	MRO-MCU	GCACTGGGGTCCCGAGCTCTTTC	TAATTTCTACTGTCGTAGAT	ACAGATGGTGTTCGCGTTGCTGC	TAATTTCTACTATCGTAGAT	ACTGGTGCTGCTCAATGCACAGT
MRO	MCU	MRO-MCU	GCACTGGGGTCCCGAGCTCTTTC	TAATTTCTACTGTCGTAGAT	TAGGTACACCAGAGGATCGCTTC	TAATTTCTACTATCGTAGAT	TGTGTGCCCAATAGGTACGAATT
MRO	PIK3C3	MRO-PIK3C3	GCACTGGGGTCCCGAGCTCTTTC	TAATTTCTACTGTCGTAGAT	CGGGACCATACACATCCCATATG	TAATTTCTACTATCGTAGAT	GATATTATCTTACGAATCAAGAA
MRO	PIK3C3	MRO-PIK3C3	GCACTGGGGTCCCGAGCTCTTTC	TAATTTCTACTGTCGTAGAT	AGATCGTGGTCAGAAGGTCCACT	TAATTTCTACTATCGTAGAT	CCTTGGCAAGACGGCTCATCTGA
MRO	CATSPER1	MRO-CATSPER1	GCACTGGGGTCCCGAGCTCTTTC	TAATTTCTACTGTCGTAGAT	CCTCCATGGCGACTACGTCCAGA	TAATTTCTACTATCGTAGAT	TACGGTGAGGACTACCATGATGA
MRO	CATSPER1	MRO-CATSPER1	GCACTGGGGTCCCGAGCTCTTTC	TAATTTCTACTGTCGTAGAT	CGGGAAATGATCCGGAACCTGAC	TAATTTCTACTATCGTAGAT	GTGCCTCGCTGTGGTGGTGAGAT
MRO	DUSP18	MRO-DUSP18	GCACTGGGGTCCCGAGCTCTTTC	TAATTTCTACTGTCGTAGAT	GTTCCGGCAGCCCTCAGTCAGCG	TAATTTCTACTATCGTAGAT	GGGGAGTCAGCCACAGGTACCTG
MRO	DUSP18	MRO-DUSP18	GCACTGGGGTCCCGAGCTCTTTC	TAATTTCTACTGTCGTAGAT	ACTACCTCCACTGAGACATTGAT	TAATTTCTACTATCGTAGAT	ACGCTGTGGATATGGTCAGCAAT
MRO	TRPV1	MRO-TRPV1	GCACTGGGGTCCCGAGCTCTTTC	TAATTTCTACTGTCGTAGAT	CCGCGCGATCTCCAGGAGCAGGG	TAATTTCTACTATCGTAGAT	GCGGCTCCACCAAGAGCATGTCG
MRO	TRPV1	MRO-TRPV1	GCACTGGGGTCCCGAGCTCTTTC	TAATTTCTACTGTCGTAGAT	TCGGTGCTGGCGGCGACAGAGTC	TAATTTCTACTATCGTAGAT	CTGGCGCTGATGTCGGCCGTCTG
MRO	ACVR1C	MRO-ACVR1C	GCACTGGGGTCCCGAGCTCTTTC	TAATTTCTACTGTCGTAGAT	CTGAAGCACAATCGTCCTTGCAA	TAATTTCTACTATCGTAGAT	CTGTAGGAGCACTGTCGACCCTG
MRO	ACVR1C	MRO-ACVR1C	GCACTGGGGTCCCGAGCTCTTTC	TAATTTCTACTGTCGTAGAT	GCTGGTATCTGAATATCATGAAC	TAATTTCTACTATCGTAGAT	CAACAACATAACACTGCACCTTC
MRO	TRPV3	MRO-TRPV3	GCACTGGGGTCCCGAGCTCTTTC	TAATTTCTACTGTCGTAGAT	ACCGACTGGGCGTACGGACCCGT	TAATTTCTACTATCGTAGAT	ATCAACGCCGAGTACACAGAGGA
MRO	TRPV3	MRO-TRPV3	GCACTGGGGTCCCGAGCTCTTTC	TAATTTCTACTGTCGTAGAT	CCCGTGTCGGAGGCCGTCAGCTT	TAATTTCTACTATCGTAGAT	TGAAGCGCATGTACGACATGATC
MRO	APPL2	MRO-APPL2	GCACTGGGGTCCCGAGCTCTTTC	TAATTTCTACTGTCGTAGAT	GGCAGTCGCGATCAAGTTGAATC	TAATTTCTACTATCGTAGAT	CTTTCTGTACTGCAGCGCGTTGA
MRO	APPL2	MRO-APPL2	GCACTGGGGTCCCGAGCTCTTTC	TAATTTCTACTGTCGTAGAT	GAGCATGACCTCTCAATGGCAAA	TAATTTCTACTATCGTAGAT	TTCACCCAAGGCGGGAATCTCAT
MRO	CSNK2A3	MRO-CSNK2A3	GCACTGGGGTCCCGAGCTCTTTC	TAATTTCTACTGTCGTAGAT	GTCGTAGCTTTCTGTGCTCATGA	TAATTTCTACTATCGTAGAT	TCAAGCCAGTAAAAAAGAAGAAA
MRO	CSNK2A3	MRO-CSNK2A3	GCACTGGGGTCCCGAGCTCTTTC	TAATTTCTACTGTCGTAGAT	GCTATCCTCACCAACTGATCATA	TAATTTCTACTATCGTAGAT	AAGCAATTGTACCAGACGTTAAC
MRO	MYO3A	MRO-MYO3A	GCACTGGGGTCCCGAGCTCTTTC	TAATTTCTACTGTCGTAGAT	ACTGCTCCACGTGATAATACTTA	TAATTTCTACTATCGTAGAT	AGGTCATCCGACAACAGTGTAAT
MRO	MYO3A	MRO-MYO3A	GCACTGGGGTCCCGAGCTCTTTC	TAATTTCTACTGTCGTAGAT	TCCACAGACGTGAACGTATTCAC	TAATTTCTACTATCGTAGAT	GGTACCTACAAAATGACCACCTC
MRO	KMT2C	MRO-KMT2C	GCACTGGGGTCCCGAGCTCTTTC	TAATTTCTACTGTCGTAGAT	ACGGATGCCTCTCATGAATGGCC	TAATTTCTACTATCGTAGAT	CCCTAGAGACTACTGTCACATTA
MRO	KMT2C	MRO-KMT2C	GCACTGGGGTCCCGAGCTCTTTC	TAATTTCTACTGTCGTAGAT	AAGGGGCCTAGATACCGATGATA	TAATTTCTACTATCGTAGAT	CCAAAAGATCAGCGTGGACCCTA
MRO	SYNE1	MRO-SYNE1	GCACTGGGGTCCCGAGCTCTTTC	TAATTTCTACTGTCGTAGAT	GATGCGGTCCACGAGTTCACAGA	TAATTTCTACTATCGTAGAT	GAATTAAAGTACCGTCTGCTCTC
MRO	SYNE1	MRO-SYNE1	GCACTGGGGTCCCGAGCTCTTTC	TAATTTCTACTGTCGTAGAT	ACGGCTCAAAGTACACAAGTGGA	TAATTTCTACTATCGTAGAT	GAGCCAAGTCCTCAACCACCTCT
MRO	NOXO1	MRO-NOXO1	GCACTGGGGTCCCGAGCTCTTTC	TAATTTCTACTGTCGTAGAT	GCTGCCGTCTGACCAGCGCACAG	TAATTTCTACTATCGTAGAT	CAGGACACGCGGGATAGGCCTTT
MRO	NOXO1	MRO-NOXO1	GCACTGGGGTCCCGAGCTCTTTC	TAATTTCTACTGTCGTAGAT	TCGGAGGCTGCTGGCGACTGCAG	TAATTTCTACTATCGTAGAT	ACGCGTCCCAACAGTGGTGCATC
MRO	ANKK1	MRO-ANKK1	GCACTGGGGTCCCGAGCTCTTTC	TAATTTCTACTGTCGTAGAT	GCACATCGTGTCTATCTACGGGG	TAATTTCTACTATCGTAGAT	TTACGGTCGGAGAGCTGAAGGGC
MRO	ANKK1	MRO-ANKK1	GCACTGGGGTCCCGAGCTCTTTC	TAATTTCTACTGTCGTAGAT	AGGCGCGGCACAGGCGCTGGCGG	TAATTTCTACTATCGTAGAT	GGTCCTGGGGCCTTGTTACTCTC
MRO	FLCN	MRO-FLCN	GCACTGGGGTCCCGAGCTCTTTC	TAATTTCTACTGTCGTAGAT	TCATGGCTGATATATCCCGGGTG	TAATTTCTACTATCGTAGAT	GCATGCTGGCCTGGCACGTTCTC
MRO	FLCN	MRO-FLCN	GCACTGGGGTCCCGAGCTCTTTC	TAATTTCTACTGTCGTAGAT	TCGGTCAGCCGGCTGCCACACGC	TAATTTCTACTATCGTAGAT	GATGCCCACAGCGTGCTCAGAGG
MRO	REPS2	MRO-REPS2	GCACTGGGGTCCCGAGCTCTTTC	TAATTTCTACTGTCGTAGAT	ATACTCTCTATCCGTACCGGGAG	TAATTTCTACTATCGTAGAT	CCCCGACGAACCCTGGAGGATAA
MRO	REPS2	MRO-REPS2	GCACTGGGGTCCCGAGCTCTTTC	TAATTTCTACTGTCGTAGAT	GGGCATCGCAGCTGCCCGCCGAG	TAATTTCTACTATCGTAGAT	CCGGCAGTGACTCAGAATAAGAA
MRO	ENGASE	MRO-ENGASE	GCACTGGGGTCCCGAGCTCTTTC	TAATTTCTACTGTCGTAGAT	CTCGAGGGAACGTGGTCGGAGGC	TAATTTCTACTATCGTAGAT	TACCACTGGCAGTGCATCGACGT
MRO	ENGASE	MRO-ENGASE	GCACTGGGGTCCCGAGCTCTTTC	TAATTTCTACTGTCGTAGAT	TGCGGTACCTCACCACACAGCTG	TAATTTCTACTATCGTAGAT	CAACCTCCGGTGGGATCACACCC
MRO	PROKR2	MRO-PROKR2	GCACTGGGGTCCCGAGCTCTTTC	TAATTTCTACTGTCGTAGAT	CCGATGCCGCAGACCAGCATGAT	TAATTTCTACTATCGTAGAT	GTGTCGAGTTCGTGGGCCCTGTG
MRO	PROKR2	MRO-PROKR2	GCACTGGGGTCCCGAGCTCTTTC	TAATTTCTACTGTCGTAGAT	TGTTGCAAAGTAAGCCGATGGGA	TAATTTCTACTATCGTAGAT	AGGGGTGAACGATGGCGAGATAT
MRO	MDGA1	MRO-MDGA1	GCACTGGGGTCCCGAGCTCTTTC	TAATTTCTACTGTCGTAGAT	TCCGAGGCGCTACCTGCCGTCTT	TAATTTCTACTATCGTAGAT	GCGGGCCGTCTGGCAGCGGTAGG
MRO	MDGA1	MRO-MDGA1	GCACTGGGGTCCCGAGCTCTTTC	TAATTTCTACTGTCGTAGAT	TGTGCGTAACGTGTGCGGCATCC	TAATTTCTACTATCGTAGAT	TCGCGCACGGTCACCACGGCCCT
MRO	NBEA	MRO-NBEA	GCACTGGGGTCCCGAGCTCTTTC	TAATTTCTACTGTCGTAGAT	GCCCAGGTCCACGGACTACAATG	TAATTTCTACTATCGTAGAT	CAAGTATCGTGACATATTAGAAC
MRO	NBEA	MRO-NBEA	GCACTGGGGTCCCGAGCTCTTTC	TAATTTCTACTGTCGTAGAT	ATGGATCCATACGAAACCAAGTG	TAATTTCTACTATCGTAGAT	GCTGTAACCACTGTGGGAGCCAC
MRO	TOR1AIP2	MRO-TOR1AIP2	GCACTGGGGTCCCGAGCTCTTTC	TAATTTCTACTGTCGTAGAT	CGCCATCCAGAAAACTCTGCTTG	TAATTTCTACTATCGTAGAT	GTCACTCGCTTCCTTAGGGAGGG
MRO	TOR1AIP2	MRO-TOR1AIP2	GCACTGGGGTCCCGAGCTCTTTC	TAATTTCTACTGTCGTAGAT	GCCCAGTTTAGCCAATTGGAAGA	TAATTTCTACTATCGTAGAT	TCAGGCGCAGGAGACCACAATCA
MRO	IPMK	MRO-IPMK	GCACTGGGGTCCCGAGCTCTTTC	TAATTTCTACTGTCGTAGAT	TGACAAGATTACCGTTTGGTGCA	TAATTTCTACTATCGTAGAT	GCAACAGGTCAGCAAGTACCCAT
MRO	IPMK	MRO-IPMK	GCACTGGGGTCCCGAGCTCTTTC	TAATTTCTACTGTCGTAGAT	ATAGGTATACTGCAACATCCAGA	TAATTTCTACTATCGTAGAT	GTCCTTACCATCCTTTATAGTTT
MRO	TET1	MRO-TET1	GCACTGGGGTCCCGAGCTCTTTC	TAATTTCTACTGTCGTAGAT	GGTTGCATAATGGACCTCGTTTG	TAATTTCTACTATCGTAGAT	TAAGGTTCAAGTCAGGTATAACC
MRO	TET1	MRO-TET1	GCACTGGGGTCCCGAGCTCTTTC	TAATTTCTACTGTCGTAGAT	GCTACGACCAGTGGGGGTTGGGA	TAATTTCTACTATCGTAGAT	GTTGATCACCTTCATTGTGTATA
MRO	ABHD11	MRO-ABHD11	GCACTGGGGTCCCGAGCTCTTTC	TAATTTCTACTGTCGTAGAT	GCGAGGGTGCCTGTCGCACCCAG	TAATTTCTACTATCGTAGAT	CAACCTATGTGGCAGCCATGAGG
MRO	ABHD11	MRO-ABHD11	GCACTGGGGTCCCGAGCTCTTTC	TAATTTCTACTGTCGTAGAT	CTGCCGAAGAGCCCGTGCAAAAA	TAATTTCTACTATCGTAGAT	CGTGCCCGAAAACTGGCGGATGA
MRO	KBTBD8	MRO-KBTBD8	GCACTGGGGTCCCGAGCTCTTTC	TAATTTCTACTGTCGTAGAT	TGTAAGGCCGCTAGTGAACATGG	TAATTTCTACTATCGTAGAT	AACACCCTTCCTGTGACTATATC
MRO	KBTBD8	MRO-KBTBD8	GCACTGGGGTCCCGAGCTCTTTC	TAATTTCTACTGTCGTAGAT	GATAGCCATCTATTGGTGGAATG	TAATTTCTACTATCGTAGAT	AATCGTCACTGTCTAGTATACTT
MRO	NLGN4Y	MRO-NLGN4Y	GCACTGGGGTCCCGAGCTCTTTC	TAATTTCTACTGTCGTAGAT	CATGGAGGGAACCGGTAACATGA	TAATTTCTACTATCGTAGAT	ACCATAATTTGTGTTGACAACTG
MRO	NLGN4Y	MRO-NLGN4Y	GCACTGGGGTCCCGAGCTCTTTC	TAATTTCTACTGTCGTAGAT	ATCGCCATGGGCCGAATCTGCCC	TAATTTCTACTATCGTAGAT	ATCCAGGTGCTGGGGGCACACAG
MRO	NLGN2	MRO-NLGN2	GCACTGGGGTCCCGAGCTCTTTC	TAATTTCTACTGTCGTAGAT	GGGGCGACCCCGAGCGTATCACC	TAATTTCTACTATCGTAGAT	GGCCCGTGGTGGATGGCGACGTG
MRO	NLGN2	MRO-NLGN2	GCACTGGGGTCCCGAGCTCTTTC	TAATTTCTACTGTCGTAGAT	CGGCGCATTTCGCCATTGTCCCG	TAATTTCTACTATCGTAGAT	CGGTCTTAGGTCCGCTCACAAAA
MRO	KNL1	MRO-KNL1	GCACTGGGGTCCCGAGCTCTTTC	TAATTTCTACTGTCGTAGAT	AAGCTTCACACCGAGGACTCAAG	TAATTTCTACTATCGTAGAT	GTGGATCCTTAATCAGATCTTGA
MRO	KNL1	MRO-KNL1	GCACTGGGGTCCCGAGCTCTTTC	TAATTTCTACTGTCGTAGAT	AGCGATCAGACATAATAGCCAAA	TAATTTCTACTATCGTAGAT	CAATGTACAGGCCTGGTCTACAA
MRO	NEK11	MRO-NEK11	GCACTGGGGTCCCGAGCTCTTTC	TAATTTCTACTGTCGTAGAT	AGAGCCTCAGGACTCATATAATG	TAATTTCTACTATCGTAGAT	GAAGCCCAACTCCTCTCCAAGCT
MRO	NEK11	MRO-NEK11	GCACTGGGGTCCCGAGCTCTTTC	TAATTTCTACTGTCGTAGAT	TAGGCAAAAAAGGATCCACCTGC	TAATTTCTACTATCGTAGAT	TATGAGATGTGCTGCATGAATCA
MRO	TTL	MRO-TTL	GCACTGGGGTCCCGAGCTCTTTC	TAATTTCTACTGTCGTAGAT	TCAGCACCCCTGTAGTAATTCAC	TAATTTCTACTATCGTAGAT	GGACTGCTTCAGAACCATATCAT
MRO	TTL	MRO-TTL	GCACTGGGGTCCCGAGCTCTTTC	TAATTTCTACTGTCGTAGAT	AGCCACCAATCAGTAACTCAAGG	TAATTTCTACTATCGTAGAT	GGGAACCATGTGCAGGACTCAGC
MRO	OR7G2	MRO-OR7G2	GCACTGGGGTCCCGAGCTCTTTC	TAATTTCTACTGTCGTAGAT	AGCACAACCACGATCCCAAAGAT	TAATTTCTACTATCGTAGAT	TCACCCCCTTAGATACACAGTCA
MRO	OR7G2	MRO-OR7G2	GCACTGGGGTCCCGAGCTCTTTC	TAATTTCTACTGTCGTAGAT	TCGCTTCCATGCTGTTGATGATG	TAATTTCTACTATCGTAGAT	CGGATCCTCTATCAGTCCCAGGA
MRO	OR1M1	MRO-OR1M1	GCACTGGGGTCCCGAGCTCTTTC	TAATTTCTACTGTCGTAGAT	TGCGGCAGCCATGAGGTGCCTCA	TAATTTCTACTATCGTAGAT	TGCTTCATCTCACTCACTCACAT
MRO	OR1M1	MRO-OR1M1	GCACTGGGGTCCCGAGCTCTTTC	TAATTTCTACTGTCGTAGAT	TTTGGCATCGTGGACAGCGTCAT	TAATTTCTACTATCGTAGAT	CCCACGACCATGACCAGGTACAT
MRO	OR4F17	MRO-OR4F17	GCACTGGGGTCCCGAGCTCTTTC	TAATTTCTACTGTCGTAGAT	AGGGCTGCCTTGTTCAGATATTT	TAATTTCTACTATCGTAGAT	TATTGTGACCTTCCTAGGGTAAT
MRO	OR4F17	MRO-OR4F17	GCACTGGGGTCCCGAGCTCTTTC	TAATTTCTACTGTCGTAGAT	TGTGGCAACGCATGTGTCGGCAT	TAATTTCTACTATCGTAGAT	GGGGCTGTGACTGAAGACAGAGA
MRO	OR4K17	MRO-OR4K17	GCACTGGGGTCCCGAGCTCTTTC	TAATTTCTACTGTCGTAGAT	ACACCCCTAACCTGAATACTCCC	TAATTTCTACTATCGTAGAT	TCGGTTATCTATGTGGTCACAGT
MRO	OR4K17	MRO-OR4K17	GCACTGGGGTCCCGAGCTCTTTC	TAATTTCTACTGTCGTAGAT	GTTACTAAGCTTGCCTGTATAGA	TAATTTCTACTATCGTAGAT	ACAGCAAATGGTATCTGAAACCC
MRO	OR4K5	MRO-OR4K5	GCACTGGGGTCCCGAGCTCTTTC	TAATTTCTACTGTCGTAGAT	CTGAGTGCACACGAGACCATATC	TAATTTCTACTATCGTAGAT	TGATACCAGCCTGCACTCCCCTA
MRO	OR4K5	MRO-OR4K5	GCACTGGGGTCCCGAGCTCTTTC	TAATTTCTACTGTCGTAGAT	GTGGACCTAATGTAGTAGACAGC	TAATTTCTACTATCGTAGAT	ACAGTAAATGATAACTGGCTTAA
MRO	OR10P1	MRO-OR10P1	GCACTGGGGTCCCGAGCTCTTTC	TAATTTCTACTGTCGTAGAT	GCAGCCACCCGATCATCCCGCAC	TAATTTCTACTATCGTAGAT	CAGGACAATGAAGACGTACATCT
MRO	OR10P1	MRO-OR10P1	GCACTGGGGTCCCGAGCTCTTTC	TAATTTCTACTGTCGTAGAT	TACACCACTGACATCGTGCCCAG	TAATTTCTACTATCGTAGAT	ACCCTCTTGAGCCCACGGGCCTG
MRO	OR4D9	MRO-OR4D9	GCACTGGGGTCCCGAGCTCTTTC	TAATTTCTACTGTCGTAGAT	GGTGTACATGACAACTCTAATGG	TAATTTCTACTATCGTAGAT	CCTTCCTGGGAATTACTCAGTCC
MRO	OR4D9	MRO-OR4D9	GCACTGGGGTCCCGAGCTCTTTC	TAATTTCTACTGTCGTAGAT	AAATCATCAGGAGCTCCAGAGTG	TAATTTCTACTATCGTAGAT	GTCTCTGATAGAAGATCTATCAG
MRO	OR8B12	MRO-OR8B12	GCACTGGGGTCCCGAGCTCTTTC	TAATTTCTACTGTCGTAGAT	TGTTTCTCCACTACCATCACTCC	TAATTTCTACTATCGTAGAT	TACACGGTCACCGTGGTGGGGAA
MRO	OR8B12	MRO-OR8B12	GCACTGGGGTCCCGAGCTCTTTC	TAATTTCTACTGTCGTAGAT	AACGTCAACAGCCACCACAATAA	TAATTTCTACTATCGTAGAT	TCCTCGAAGGCTTAACCCACCAG
MRO	OR52M1	MRO-OR52M1	GCACTGGGGTCCCGAGCTCTTTC	TAATTTCTACTGTCGTAGAT	GGTATAGTGGAAGTAGACAGAAC	TAATTTCTACTATCGTAGAT	AGTGAGCACCATGCTATGACGTA
MRO	OR52M1	MRO-OR52M1	GCACTGGGGTCCCGAGCTCTTTC	TAATTTCTACTGTCGTAGAT	GGTGCTTGTGACATTGGCCTGGA	TAATTTCTACTATCGTAGAT	GGGCTTGTTTCTCTCCTCCGGGG
MRO	OR1L8	MRO-OR1L8	GCACTGGGGTCCCGAGCTCTTTC	TAATTTCTACTGTCGTAGAT	TGGTGACCAGGTACACGATGAGG	TAATTTCTACTATCGTAGAT	GAAGAGCAGGACAATTTCAGCAC
MRO	OR1L8	MRO-OR1L8	GCACTGGGGTCCCGAGCTCTTTC	TAATTTCTACTGTCGTAGAT	ACTATGTCACCACCATGAGCCAC	TAATTTCTACTATCGTAGAT	GGGACAACGCTTGTTGTAAAGCA
MRO	OR1J2	MRO-OR1J2	GCACTGGGGTCCCGAGCTCTTTC	TAATTTCTACTGTCGTAGAT	TACTTAGTCCGCATGTCCATCAG	TAATTTCTACTATCGTAGAT	GTCTTGTGCCAGCTCCCTCTCTC
MRO	OR1J2	MRO-OR1J2	GCACTGGGGTCCCGAGCTCTTTC	TAATTTCTACTGTCGTAGAT	ACTACACTGTCATCATGAGGGAA	TAATTTCTACTATCGTAGAT	TACTGACCTGGACAGCTTCCTTA
MRO	OR1J1	MRO-OR1J1	GCACTGGGGTCCCGAGCTCTTTC	TAATTTCTACTGTCGTAGAT	AATGGCATATGACAGGTATGTGG	TAATTTCTACTATCGTAGAT	TAAGATGCTGATGAACATGCAGA
MRO	OR1J1	MRO-OR1J1	GCACTGGGGTCCCGAGCTCTTTC	TAATTTCTACTGTCGTAGAT	TGGGTCATCGCTTGTGCGTGTGC	TAATTTCTACTATCGTAGAT	AGGGAGGTGTCTGAGCAGGACAA
MRO	OR13J1	MRO-OR13J1	GCACTGGGGTCCCGAGCTCTTTC	TAATTTCTACTGTCGTAGAT	GCTGACCGACGTGTTGCCGCATG	TAATTTCTACTATCGTAGAT	TGGCTACCCAGCCCTGGAGCATC
MRO	OR13J1	MRO-OR13J1	GCACTGGGGTCCCGAGCTCTTTC	TAATTTCTACTGTCGTAGAT	ACGGAGTGCCTGCTACTGGCCAT	TAATTTCTACTATCGTAGAT	CGGGATGACAGGAGGTGGACCAG
MRO	GPR150	MRO-GPR150	GCACTGGGGTCCCGAGCTCTTTC	TAATTTCTACTGTCGTAGAT	GTCGCGCCTGTTACGGTCCTGGG	TAATTTCTACTATCGTAGAT	CCCGCACGCGTACAGGTCCGCCA
MRO	GPR150	MRO-GPR150	GCACTGGGGTCCCGAGCTCTTTC	TAATTTCTACTGTCGTAGAT	CGCACGGCCGGCCGCTGCCCGCG	TAATTTCTACTATCGTAGAT	GTGGCAGCGACGCTCCCCCGGCC
MRO	OR2T34	MRO-OR2T34	GCACTGGGGTCCCGAGCTCTTTC	TAATTTCTACTGTCGTAGAT	ATCAGCCAGCTCGCGCTCATGGA	TAATTTCTACTATCGTAGAT	CCTAGACTGGCAAAAGGGGAAGC
MRO	OR2T34	MRO-OR2T34	GCACTGGGGTCCCGAGCTCTTTC	TAATTTCTACTGTCGTAGAT	CCGTCAGGCTGTGGGATCCAGAT	TAATTTCTACTATCGTAGAT	GTGAGACTCCTGCCCTGCTGAAG
MRO	OR2T10	MRO-OR2T10	GCACTGGGGTCCCGAGCTCTTTC	TAATTTCTACTGTCGTAGAT	TAAACCAGCTCTCACTCATAGAC	TAATTTCTACTATCGTAGAT	GGAGGTGCAGAGTGCTGCCTTCT
MRO	OR2T10	MRO-OR2T10	GCACTGGGGTCCCGAGCTCTTTC	TAATTTCTACTGTCGTAGAT	CTGTTGGGAATCTTCAGCCAGAT	TAATTTCTACTATCGTAGAT	CTATGGCTCATGAGCACAGAGTA
MRO	OR2T29	MRO-OR2T29	GCACTGGGGTCCCGAGCTCTTTC	TAATTTCTACTGTCGTAGAT	GAACCTGCTAGTGTCAGATAGAG	TAATTTCTACTATCGTAGAT	TGAGCAGGACAGGATCGTTACAG
MRO	OR2T29	MRO-OR2T29	GCACTGGGGTCCCGAGCTCTTTC	TAATTTCTACTGTCGTAGAT	TCTGAAGAGTCCCATGAGGATGA	TAATTTCTACTATCGTAGAT	TGAAGGCGTTGTCTGGAAATGCT
MRO	OR2T3	MRO-OR2T3	GCACTGGGGTCCCGAGCTCTTTC	TAATTTCTACTGTCGTAGAT	TTCTACCTGACCCTGGCTGGAGC	TAATTTCTACTATCGTAGAT	ATGAGCGCGAGCTGGCTGATGAA
MRO	OR2T3	MRO-OR2T3	GCACTGGGGTCCCGAGCTCTTTC	TAATTTCTACTGTCGTAGAT	TATGCGTGACTGTGCCCAAGATG	TAATTTCTACTATCGTAGAT	CTCTATAAGACGCTCATGTACCT
MRO	OR4F5	MRO-OR4F5	GCACTGGGGTCCCGAGCTCTTTC	TAATTTCTACTGTCGTAGAT	CCGTGCACTTACTCTTCTGTGGT	TAATTTCTACTATCGTAGAT	TTGTCATAACAGTGGTATCTGAC
MRO	OR4F5	MRO-OR4F5	GCACTGGGGTCCCGAGCTCTTTC	TAATTTCTACTGTCGTAGAT	ACAGCCATAATGCCGACACATGC	TAATTTCTACTATCGTAGAT	TCAGGAACTCCAGACCTTCCTAT
MRO	OR4K15	MRO-OR4K15	GCACTGGGGTCCCGAGCTCTTTC	TAATTTCTACTGTCGTAGAT	ATGGTTTGTGGGCTTCATCCATA	TAATTTCTACTATCGTAGAT	TGGTTGAGCGCAAGACTATTTCT
MRO	OR4K15	MRO-OR4K15	GCACTGGGGTCCCGAGCTCTTTC	TAATTTCTACTGTCGTAGAT	GGTAGCTGAAATTAAGTCCCTTC	TAATTTCTACTATCGTAGAT	TCTAGTGACCAAGTTAGCCTGCA
MRO	OR4A16	MRO-OR4A16	GCACTGGGGTCCCGAGCTCTTTC	TAATTTCTACTGTCGTAGAT	TGTACAGTCTACCAATCTGTGGC	TAATTTCTACTATCGTAGAT	GGTGACATGGCAGTGGAATATAT
MRO	OR4A16	MRO-OR4A16	GCACTGGGGTCCCGAGCTCTTTC	TAATTTCTACTGTCGTAGAT	ATAGAACACTTACTTGGTGGTGC	TAATTTCTACTATCGTAGAT	TATGGTCATCTTTACCTTTCTGC
MRO	LILRB1	MRO-LILRB1	GCACTGGGGTCCCGAGCTCTTTC	TAATTTCTACTGTCGTAGAT	AGATTGGTACGTTGATCTTAGAC	TAATTTCTACTATCGTAGAT	TATCGTGGCCCCTGAGGAGACCC
MRO	LILRB1	MRO-LILRB1	GCACTGGGGTCCCGAGCTCTTTC	TAATTTCTACTGTCGTAGAT	CTATGGTAGCGACACTGCAGGCC	TAATTTCTACTATCGTAGAT	GCTCGCTGGCGCACAGCCCCAGG
MRO	KDM2B	MRO-KDM2B	GCACTGGGGTCCCGAGCTCTTTC	TAATTTCTACTGTCGTAGAT	CGCCGAACACCAAAGAGTCTACA	TAATTTCTACTATCGTAGAT	TCGAAATATCAGGGGAACCCTGA
MRO	KDM2B	MRO-KDM2B	GCACTGGGGTCCCGAGCTCTTTC	TAATTTCTACTGTCGTAGAT	GAAGCTCGTCGTTGACCACACCC	TAATTTCTACTATCGTAGAT	TGCGCAGAAGGCCGTCCGGCGGC
MRO	TERB2	MRO-TERB2	GCACTGGGGTCCCGAGCTCTTTC	TAATTTCTACTGTCGTAGAT	GCATTAGCTACCGCAGAGAGATA	TAATTTCTACTATCGTAGAT	TCAGCGTGTCTGGGTGCGAGGCA
MRO	TERB2	MRO-TERB2	GCACTGGGGTCCCGAGCTCTTTC	TAATTTCTACTGTCGTAGAT	CGGCAGCGTTAGCCAGGATCTGA	TAATTTCTACTATCGTAGAT	GCAGGCACGCAGGAGGAAGAATG
MRO	GIMAP7	MRO-GIMAP7	GCACTGGGGTCCCGAGCTCTTTC	TAATTTCTACTGTCGTAGAT	GGCCCACATCCGCATCTGCTATG	TAATTTCTACTATCGTAGAT	CTTGCAGGTGGTGTCCAGGCTCT
MRO	GIMAP7	MRO-GIMAP7	GCACTGGGGTCCCGAGCTCTTTC	TAATTTCTACTGTCGTAGAT	CGAGTGAACAAGATGACCATGTG	TAATTTCTACTATCGTAGAT	TCTATCAGCTCCACCAACTCCTG
MRO	MAFA	MRO-MAFA	GCACTGGGGTCCCGAGCTCTTTC	TAATTTCTACTGTCGTAGAT	CGGGCCGCGGAAAGCCTCGTAGG	TAATTTCTACTATCGTAGAT	AGGTGAAGAAGGAGCCTCCCGAG
MRO	MAFA	MRO-MAFA	GCACTGGGGTCCCGAGCTCTTTC	TAATTTCTACTGTCGTAGAT	CGGGCTGGGCGCGCAGAAGCTGG	TAATTTCTACTATCGTAGAT	GATCCTCCAGCGCCGGCTTCCCC
MRO	TPCN2	MRO-TPCN2	GCACTGGGGTCCCGAGCTCTTTC	TAATTTCTACTGTCGTAGAT	CCGACGGTATTACTCGAACGTAT	TAATTTCTACTATCGTAGAT	GATGAACCTGCTGACAGCCATCA
MRO	TPCN2	MRO-TPCN2	GCACTGGGGTCCCGAGCTCTTTC	TAATTTCTACTGTCGTAGAT	CGGCAGCGACCAGCGGATGCATT	TAATTTCTACTATCGTAGAT	CCTGTTCGGGTGGGCCCATTTCC
MRO	ZFP28	MRO-ZFP28	GCACTGGGGTCCCGAGCTCTTTC	TAATTTCTACTGTCGTAGAT	GATGCGAGGCCATTCCTTGAGCG	TAATTTCTACTATCGTAGAT	AGTTTCAGAGAAAATTGGGATTC
MRO	ZFP28	MRO-ZFP28	GCACTGGGGTCCCGAGCTCTTTC	TAATTTCTACTGTCGTAGAT	CCTAACAGAGAGTACTCCAGATT	TAATTTCTACTATCGTAGAT	AACGAGGAGATCACATCGGGCTT
MRO	PATJ	MRO-PATJ	GCACTGGGGTCCCGAGCTCTTTC	TAATTTCTACTGTCGTAGAT	AGGGCAATAGCCATACGGCTGTG	TAATTTCTACTATCGTAGAT	GTGGACCCCGAAGTTGGGAAATG
MRO	PATJ	MRO-PATJ	GCACTGGGGTCCCGAGCTCTTTC	TAATTTCTACTGTCGTAGAT	GGTCGATGGCGTGAACATTCAGG	TAATTTCTACTATCGTAGAT	GCCACTGGGGTCCACCGAGAATG
MRO	COQ8A	MRO-COQ8A	GCACTGGGGTCCCGAGCTCTTTC	TAATTTCTACTGTCGTAGAT	CCCGAGCACCTGATCGACGTGCT	TAATTTCTACTATCGTAGAT	CAAAGAGCCTCCCGTTGGCCCTG
MRO	COQ8A	MRO-COQ8A	GCACTGGGGTCCCGAGCTCTTTC	TAATTTCTACTGTCGTAGAT	GCTGAGAACTTCGGCGGCCCAGA	TAATTTCTACTATCGTAGAT	TCGGGGCGAGCCTTAGCCTGCCG
MRO	KIF18A	MRO-KIF18A	GCACTGGGGTCCCGAGCTCTTTC	TAATTTCTACTGTCGTAGAT	CTAAGAGATCACGAATCTGTTCA	TAATTTCTACTATCGTAGAT	ATGAGAATACTAATTGGCTCCAT
MRO	KIF18A	MRO-KIF18A	GCACTGGGGTCCCGAGCTCTTTC	TAATTTCTACTGTCGTAGAT	ACAAGCGAGTAAGCTTACTATTT	TAATTTCTACTATCGTAGAT	ATGAAACGTCAACTCAGTCAGAA
MRO	PSMA8	MRO-PSMA8	GCACTGGGGTCCCGAGCTCTTTC	TAATTTCTACTGTCGTAGAT	GCACTTCGGCCTATTGCATTTGC	TAATTTCTACTATCGTAGAT	TACCCCAAGAACAACTATATTGG
MRO	PSMA8	MRO-PSMA8	GCACTGGGGTCCCGAGCTCTTTC	TAATTTCTACTGTCGTAGAT	AAGTTGCTATGAAGCGAGTTATG	TAATTTCTACTATCGTAGAT	TTACTACTCTAGCATCAGCAGTA
MRO	KCNG3	MRO-KCNG3	GCACTGGGGTCCCGAGCTCTTTC	TAATTTCTACTGTCGTAGAT	GCGCCGCGGATGTGCGAGCTCTC	TAATTTCTACTATCGTAGAT	GAGCGCGACGTGCTCGAGGTGTG
MRO	KCNG3	MRO-KCNG3	GCACTGGGGTCCCGAGCTCTTTC	TAATTTCTACTGTCGTAGAT	GGTGTCGGACATGCGGTCGTCGA	TAATTTCTACTATCGTAGAT	GGAGACAATGAACCTCACGATGC
MRO	WDR48	MRO-WDR48	GCACTGGGGTCCCGAGCTCTTTC	TAATTTCTACTGTCGTAGAT	ACAGCCGGTCGAGACTCTATCAT	TAATTTCTACTATCGTAGAT	CCATTAGGGGGTGCTAGTATTAT
MRO	WDR48	MRO-WDR48	GCACTGGGGTCCCGAGCTCTTTC	TAATTTCTACTGTCGTAGAT	GGTTGCAACAACTAAGTCTACAG	TAATTTCTACTATCGTAGAT	TTGGATCCCATACCCGTAACACC
MRO	RHEBL1	MRO-RHEBL1	GCACTGGGGTCCCGAGCTCTTTC	TAATTTCTACTGTCGTAGAT	TCGGAAGGCTACGATCCTACAGT	TAATTTCTACTATCGTAGAT	AAGTCATTGAGAGTCTGTACCAA
MRO	RHEBL1	MRO-RHEBL1	GCACTGGGGTCCCGAGCTCTTTC	TAATTTCTACTGTCGTAGAT	AGCTTACAGCAAGATAGTGACTC	TAATTTCTACTATCGTAGAT	TTGCCAGGATGAGTACAGCATTC
MRO	UHMK1	MRO-UHMK1	GCACTGGGGTCCCGAGCTCTTTC	TAATTTCTACTGTCGTAGAT	CGCAAAGAGAGGGCGGCGCTGGA	TAATTTCTACTATCGTAGAT	GGTGATAGGCTGGAATTGCGGCA
MRO	UHMK1	MRO-UHMK1	GCACTGGGGTCCCGAGCTCTTTC	TAATTTCTACTGTCGTAGAT	AGACAGACGGGTATCGGGCTCCA	TAATTTCTACTATCGTAGAT	TAGGCTCCACAGATCAACAGCTG
MRO	CYP2W1	MRO-CYP2W1	GCACTGGGGTCCCGAGCTCTTTC	TAATTTCTACTGTCGTAGAT	CCTCCATCAGGGACCGGTCCTGT	TAATTTCTACTATCGTAGAT	GAGGCGGTCAAAGAGGCGCTGGC
MRO	CYP2W1	MRO-CYP2W1	GCACTGGGGTCCCGAGCTCTTTC	TAATTTCTACTGTCGTAGAT	GGCCGCCGATTTGACTACCGGGA	TAATTTCTACTATCGTAGAT	ACGTCTACCCATGGCTCGGGGCC
MRO	GSDMB	MRO-GSDMB	GCACTGGGGTCCCGAGCTCTTTC	TAATTTCTACTGTCGTAGAT	CTCGATAGCTCAGGACCCGATTT	TAATTTCTACTATCGTAGAT	AAGGGTAGCCAGATACTGCTGGG
MRO	GSDMB	MRO-GSDMB	GCACTGGGGTCCCGAGCTCTTTC	TAATTTCTACTGTCGTAGAT	ATTCCGATCAATTAATACGAGAG	TAATTTCTACTATCGTAGAT	GATGCCGGCACTACACAACAGGC
MRO	LNX1	MRO-LNX1	GCACTGGGGTCCCGAGCTCTTTC	TAATTTCTACTGTCGTAGAT	AATGTGCTGGATGGCGGTGTGGC	TAATTTCTACTATCGTAGAT	GCAGCGGAGCCCTGACATCTTTC
MRO	LNX1	MRO-LNX1	GCACTGGGGTCCCGAGCTCTTTC	TAATTTCTACTGTCGTAGAT	TCGTGATGGGGTGATCGCCAGAG	TAATTTCTACTATCGTAGAT	TGTTCACGCATCACAGTCAGCCA
MRO	UBA3	MRO-UBA3	GCACTGGGGTCCCGAGCTCTTTC	TAATTTCTACTGTCGTAGAT	AAGTAAAAAACTTACGTCGATAG	TAATTTCTACTATCGTAGAT	GACAGATTCATGTTATAGATATG
MRO	UBA3	MRO-UBA3	GCACTGGGGTCCCGAGCTCTTTC	TAATTTCTACTGTCGTAGAT	GGGGTGTTACGTATAGGCTCACT	TAATTTCTACTATCGTAGAT	AGTGCTCGGTTCGAAATCAGGGT
MRO	ZCRB1	MRO-ZCRB1	GCACTGGGGTCCCGAGCTCTTTC	TAATTTCTACTGTCGTAGAT	GGTTTACTTACCCCACATTCATA	TAATTTCTACTATCGTAGAT	GAGGCTCACGTTCTCCGAGCATA
MRO	ZCRB1	MRO-ZCRB1	GCACTGGGGTCCCGAGCTCTTTC	TAATTTCTACTGTCGTAGAT	CTTACCCGGTACAAGTCATTGTT	TAATTTCTACTATCGTAGAT	TGCAGAGTCTTTATCCAAAAATA
MRO	ETNPPL	MRO-ETNPPL	GCACTGGGGTCCCGAGCTCTTTC	TAATTTCTACTGTCGTAGAT	ATAGATCCGAAGCCAACGACTTA	TAATTTCTACTATCGTAGAT	AGATATGTACACGGTGCAGGGGG
MRO	ETNPPL	MRO-ETNPPL	GCACTGGGGTCCCGAGCTCTTTC	TAATTTCTACTGTCGTAGAT	TTTGCATCGGATCCCATCAAAAT	TAATTTCTACTATCGTAGAT	AGACACTTACCACATGTACAAAT
MRO	PIP4K2C	MRO-PIP4K2C	GCACTGGGGTCCCGAGCTCTTTC	TAATTTCTACTGTCGTAGAT	GTTGTCCACACTGACTCGGTACA	TAATTTCTACTATCGTAGAT	GCCACCGTCTTCCTGTGCACAGG
MRO	PIP4K2C	MRO-PIP4K2C	GCACTGGGGTCCCGAGCTCTTTC	TAATTTCTACTGTCGTAGAT	ATGACCAGAGTCCGATCGTAGGA	TAATTTCTACTATCGTAGAT	CGGGCGGCCGACCCGCTGGTGGG
MRO	WDR20	MRO-WDR20	GCACTGGGGTCCCGAGCTCTTTC	TAATTTCTACTGTCGTAGAT	CTAGTAGCCCACTCGAGTGGGAA	TAATTTCTACTATCGTAGAT	GGTGACGCCCGGGTCGGTACCTT
MRO	WDR20	MRO-WDR20	GCACTGGGGTCCCGAGCTCTTTC	TAATTTCTACTGTCGTAGAT	ATCGTACCGTGCAGCTCCACTGA	TAATTTCTACTATCGTAGAT	GTTCCGTGGGCCAGGACACACAG
MRO	OR51E1	MRO-OR51E1	GCACTGGGGTCCCGAGCTCTTTC	TAATTTCTACTGTCGTAGAT	GGTGACACGAGGCAACGTAAGTA	TAATTTCTACTATCGTAGAT	CCTAGCACAGCAATAAGGTAGAG
MRO	OR51E1	MRO-OR51E1	GCACTGGGGTCCCGAGCTCTTTC	TAATTTCTACTGTCGTAGAT	ACTACCATCCAGTTTGATGCTTG	TAATTTCTACTATCGTAGAT	CGGGTCAATGTCGTCTATGGCCT
MRO	SLC22A8	MRO-SLC22A8	GCACTGGGGTCCCGAGCTCTTTC	TAATTTCTACTGTCGTAGAT	CAGACAAGACCAACCAGCGTATG	TAATTTCTACTATCGTAGAT	GCATCTCAGGCATTACCCTGAGC
MRO	SLC22A8	MRO-SLC22A8	GCACTGGGGTCCCGAGCTCTTTC	TAATTTCTACTGTCGTAGAT	GGATACCCATGCTGCGCCGCATG	TAATTTCTACTATCGTAGAT	TACATCCGCCCAATGCCAGCCTG
MRO	NT5C	MRO-NT5C	GCACTGGGGTCCCGAGCTCTTTC	TAATTTCTACTGTCGTAGAT	TACACAGTACCGCTGGGTGGAGC	TAATTTCTACTATCGTAGAT	TGAGGAGCCGCACGTGCCGCTGG
MRO	NT5C	MRO-NT5C	GCACTGGGGTCCCGAGCTCTTTC	TAATTTCTACTGTCGTAGAT	CTGGCCCGCGAGCAGTACCGCGC	TAATTTCTACTATCGTAGAT	AGTTCGTAGAACGAATTATCCTG
MRO	CIP2A	MRO-CIP2A	GCACTGGGGTCCCGAGCTCTTTC	TAATTTCTACTGTCGTAGAT	ACGTCAGATAATAGAGAACAAGT	TAATTTCTACTATCGTAGAT	TAGTTAGAGTGCCATCACCGTTT
MRO	CIP2A	MRO-CIP2A	GCACTGGGGTCCCGAGCTCTTTC	TAATTTCTACTGTCGTAGAT	TGATCCGTCCAAAGGTTGGCTTA	TAATTTCTACTATCGTAGAT	GTGTATCATCTCCACAGAGAGGT
MRO	PI4K2B	MRO-PI4K2B	GCACTGGGGTCCCGAGCTCTTTC	TAATTTCTACTGTCGTAGAT	ATAGGATAGGACTCCCTCCTAAG	TAATTTCTACTATCGTAGAT	CCGATATTATGCTGAGAGCAGAG
MRO	PI4K2B	MRO-PI4K2B	GCACTGGGGTCCCGAGCTCTTTC	TAATTTCTACTGTCGTAGAT	GGTACAATGCTCAGATGAAGCTT	TAATTTCTACTATCGTAGAT	GATTGAGTTGACCATAAGGCTCT
MRO	PNPT1	MRO-PNPT1	GCACTGGGGTCCCGAGCTCTTTC	TAATTTCTACTGTCGTAGAT	CTGACCGCTGTGACCATTACTGC	TAATTTCTACTATCGTAGAT	ATATGGATCGGCTTCTGGAAATT
MRO	PNPT1	MRO-PNPT1	GCACTGGGGTCCCGAGCTCTTTC	TAATTTCTACTGTCGTAGAT	GGGGCAGTACGAATAGGAATAAT	TAATTTCTACTATCGTAGAT	GCAGATCGTTCAATTAGACCGCT
MRO	PHOSPHO1	MRO-PHOSPHO1	GCACTGGGGTCCCGAGCTCTTTC	TAATTTCTACTGTCGTAGAT	GCGTGGAGAGCTCGCTGCGCGCC	TAATTTCTACTATCGTAGAT	ACACACACAGCTGCGCGCGCTGC
MRO	PHOSPHO1	MRO-PHOSPHO1	GCACTGGGGTCCCGAGCTCTTTC	TAATTTCTACTGTCGTAGAT	GCCGCATCCTCAGCAACCCGTCG	TAATTTCTACTATCGTAGAT	TGGCAAAACAGGGCGCCTGCTTC
MRO	GRIN3A	MRO-GRIN3A	GCACTGGGGTCCCGAGCTCTTTC	TAATTTCTACTGTCGTAGAT	CCGTGGACAACCTGAACCGCGTG	TAATTTCTACTATCGTAGAT	GCCCCTTGGGAGTCAAACCAAAT
MRO	GRIN3A	MRO-GRIN3A	GCACTGGGGTCCCGAGCTCTTTC	TAATTTCTACTGTCGTAGAT	TGAGCTGACGATGGTGGAACCTT	TAATTTCTACTATCGTAGAT	AGTGATCAGCATCGTGCGCCACG
MRO	PREX1	MRO-PREX1	GCACTGGGGTCCCGAGCTCTTTC	TAATTTCTACTGTCGTAGAT	TCCGGCGGTCCTTGATGAGGTTC	TAATTTCTACTATCGTAGAT	GCTTGCAGTAGACGAGAAGGTTG
MRO	PREX1	MRO-PREX1	GCACTGGGGTCCCGAGCTCTTTC	TAATTTCTACTGTCGTAGAT	CCAGGGCCTCTTCGCGCCGACTC	TAATTTCTACTATCGTAGAT	TGCGTGTACGAGGAGTATTGCAG
MRO	PROKR1	MRO-PROKR1	GCACTGGGGTCCCGAGCTCTTTC	TAATTTCTACTGTCGTAGAT	CAATGCCGCAGACCAGCATGATG	TAATTTCTACTATCGTAGAT	GCTACAGCGACTATGATATGCCT
MRO	PROKR1	MRO-PROKR1	GCACTGGGGTCCCGAGCTCTTTC	TAATTTCTACTGTCGTAGAT	GCATAGAATTCGTGGGCCCCGTG	TAATTTCTACTATCGTAGAT	ATCCGTGGTCTCAGCGGATGGAC
MRO	MAPK15	MRO-MAPK15	GCACTGGGGTCCCGAGCTCTTTC	TAATTTCTACTGTCGTAGAT	ACCGCTTGTCCGGGGCGAACACC	TAATTTCTACTATCGTAGAT	GGTGCGAAGAGAGCAGCACCTCC
MRO	MAPK15	MRO-MAPK15	GCACTGGGGTCCCGAGCTCTTTC	TAATTTCTACTGTCGTAGAT	ACTGCCCCAGCGACGAGTGGGCA	TAATTTCTACTATCGTAGAT	GGTGCACAACGTGCCCCGAGTGG
MRO	NEK9	MRO-NEK9	GCACTGGGGTCCCGAGCTCTTTC	TAATTTCTACTGTCGTAGAT	TGTTGACCCAGTCAGGCAAAGTG	TAATTTCTACTATCGTAGAT	CAGACGCTTCTTGTAGTTCCCAA
MRO	NEK9	MRO-NEK9	GCACTGGGGTCCCGAGCTCTTTC	TAATTTCTACTGTCGTAGAT	TCATAGAACCCACTTAACCTGTG	TAATTTCTACTATCGTAGAT	GCTGTCGATAGGAGGCTTTGTCT
MRO	CHD6	MRO-CHD6	GCACTGGGGTCCCGAGCTCTTTC	TAATTTCTACTGTCGTAGAT	GGTCCCCTCAGATACACCTATGA	TAATTTCTACTATCGTAGAT	TCACGCGAGGTCGGTCGATCACT
MRO	CHD6	MRO-CHD6	GCACTGGGGTCCCGAGCTCTTTC	TAATTTCTACTGTCGTAGAT	CCAGCGCTGCAACCGCAAGGAAC	TAATTTCTACTATCGTAGAT	CGAGTCCGGATGCTGTACTACCT
MRO	TRPM4	MRO-TRPM4	GCACTGGGGTCCCGAGCTCTTTC	TAATTTCTACTGTCGTAGAT	CTGCGAGGTACCGGTGGCGCGGT	TAATTTCTACTATCGTAGAT	GCGAGTGCTATCGCAGCAGTGAG
MRO	TRPM4	MRO-TRPM4	GCACTGGGGTCCCGAGCTCTTTC	TAATTTCTACTGTCGTAGAT	CCCGGTCCTTACGCTCTCCCCGA	TAATTTCTACTATCGTAGAT	ACTTCTGGGGCGCGCCGGTGACC
MRO	DSCAML1	MRO-DSCAML1	GCACTGGGGTCCCGAGCTCTTTC	TAATTTCTACTGTCGTAGAT	GGTGGGCGATCCGGTAGAAGAGC	TAATTTCTACTATCGTAGAT	CGTCGAATCGCTGGGTCCAGCGC
MRO	DSCAML1	MRO-DSCAML1	GCACTGGGGTCCCGAGCTCTTTC	TAATTTCTACTGTCGTAGAT	GGGGCCTACCAGTGCTTCGCTAC	TAATTTCTACTATCGTAGAT	TTACCTACCACGGCGGGCTGTAC
MRO	DTX3L	MRO-DTX3L	GCACTGGGGTCCCGAGCTCTTTC	TAATTTCTACTGTCGTAGAT	ACCTCAAGTCGATCAGGTGACCT	TAATTTCTACTATCGTAGAT	AGTGGGTACCAGGAAAATGGGCA
MRO	DTX3L	MRO-DTX3L	GCACTGGGGTCCCGAGCTCTTTC	TAATTTCTACTGTCGTAGAT	TAGTGGGCACTATCAACCTCAAT	TAATTTCTACTATCGTAGAT	TGATACTAGGGCACAGTGTGGTT
MRO	BRSK1	MRO-BRSK1	GCACTGGGGTCCCGAGCTCTTTC	TAATTTCTACTGTCGTAGAT	GATCGGAAGGAGCGGTATCCCAG	TAATTTCTACTATCGTAGAT	AACTCGGGGTCCACTGCATCACG
MRO	BRSK1	MRO-BRSK1	GCACTGGGGTCCCGAGCTCTTTC	TAATTTCTACTGTCGTAGAT	ATGACGACAACCTCCGCCAGCTG	TAATTTCTACTATCGTAGAT	AAGGCCCGTCGGGTGGGTACAGG
MRO	MCOLN3	MRO-MCOLN3	GCACTGGGGTCCCGAGCTCTTTC	TAATTTCTACTGTCGTAGAT	CAACGGAGACATTGTATAGCTGC	TAATTTCTACTATCGTAGAT	ATTCTTCCACTATGGGCCTTGTT
MRO	MCOLN3	MRO-MCOLN3	GCACTGGGGTCCCGAGCTCTTTC	TAATTTCTACTGTCGTAGAT	GGCTAAGTAACCAGATGGTGGTA	TAATTTCTACTATCGTAGAT	TGCTGGTGTCCCAATGTGAAAAG
MRO	RASGRP4	MRO-RASGRP4	GCACTGGGGTCCCGAGCTCTTTC	TAATTTCTACTGTCGTAGAT	GGCTGCCTGTACTGGGCGTGCAC	TAATTTCTACTATCGTAGAT	ATGAACCTGGGCCTGCTGAGTGA
MRO	RASGRP4	MRO-RASGRP4	GCACTGGGGTCCCGAGCTCTTTC	TAATTTCTACTGTCGTAGAT	TTATGCCCGGGAGCCGCGTTGTC	TAATTTCTACTATCGTAGAT	GTAGGTCTCAGCAACAGCGTGTC
MRO	DLG5	MRO-DLG5	GCACTGGGGTCCCGAGCTCTTTC	TAATTTCTACTGTCGTAGAT	CCACTCCATGGAATCCGTGTCAA	TAATTTCTACTATCGTAGAT	CCGCAACGATCCTGTCTCCCACA
MRO	DLG5	MRO-DLG5	GCACTGGGGTCCCGAGCTCTTTC	TAATTTCTACTGTCGTAGAT	GCCGGCGACGCTTCTGCCCCAGC	TAATTTCTACTATCGTAGAT	AGGCGATCCACCATGAGCTGAAC
MRO	KCNG4	MRO-KCNG4	GCACTGGGGTCCCGAGCTCTTTC	TAATTTCTACTGTCGTAGAT	CACCATCTCGCGCAGCCGGTTCA	TAATTTCTACTATCGTAGAT	GTGGCCACCACAGCCGTCAGCCT
MRO	KCNG4	MRO-KCNG4	GCACTGGGGTCCCGAGCTCTTTC	TAATTTCTACTGTCGTAGAT	CGCTGAGCCGCCTGAGCAAACTC	TAATTTCTACTATCGTAGAT	TCAGACACCGCCAGCGACACGTA
MRO	KCNV2	MRO-KCNV2	GCACTGGGGTCCCGAGCTCTTTC	TAATTTCTACTGTCGTAGAT	CCAAGACGCGCCTAGGTCGCCTG	TAATTTCTACTATCGTAGAT	GCGCGCAGCGCCCTCAACCTGGT
MRO	KCNV2	MRO-KCNV2	GCACTGGGGTCCCGAGCTCTTTC	TAATTTCTACTGTCGTAGAT	TTCGACCGCGACCCGGCCGTCTT	TAATTTCTACTATCGTAGAT	GCGACATGCGCTTCTACGGCCCG
MRO	HAVCR2	MRO-HAVCR2	GCACTGGGGTCCCGAGCTCTTTC	TAATTTCTACTGTCGTAGAT	CGCAAAGGAGATGTGTCCCTGAC	TAATTTCTACTATCGTAGAT	GAAGCAGGGCAGATAGGCATTCT
MRO	HAVCR2	MRO-HAVCR2	GCACTGGGGTCCCGAGCTCTTTC	TAATTTCTACTGTCGTAGAT	AATGTGGCAACGTGGTGCTCAGG	TAATTTCTACTATCGTAGAT	GATTTATATCAGGGAGGCTCCCC
MRO	STK35	MRO-STK35	GCACTGGGGTCCCGAGCTCTTTC	TAATTTCTACTGTCGTAGAT	ACCGATTCTTTCGCCCGCAGGTC	TAATTTCTACTATCGTAGAT	GCCCAGCGCATGAGTCACGGCAA
MRO	STK35	MRO-STK35	GCACTGGGGTCCCGAGCTCTTTC	TAATTTCTACTGTCGTAGAT	AAGGGCTCAGCTGGCGCGAACAC	TAATTTCTACTATCGTAGAT	GCTCCGGGCTTTGTGTACCTCTG
MRO	HCAR2	MRO-HCAR2	GCACTGGGGTCCCGAGCTCTTTC	TAATTTCTACTGTCGTAGAT	CACCGCCATTCTGGATCGGCATC	TAATTTCTACTATCGTAGAT	AATCGGACAGCAGCCATCATCTC
MRO	HCAR2	MRO-HCAR2	GCACTGGGGTCCCGAGCTCTTTC	TAATTTCTACTGTCGTAGAT	CAGTCCCAACGCCTCACATAGTT	TAATTTCTACTATCGTAGAT	GGGCTTCTGGGCAATGGCCTTGC
MRO	OXER1	MRO-OXER1	GCACTGGGGTCCCGAGCTCTTTC	TAATTTCTACTGTCGTAGAT	GGATGGTGAGCCCAATGCTCACA	TAATTTCTACTATCGTAGAT	CGTGGGGGCAGCTGCCCGGGTGG
MRO	OXER1	MRO-OXER1	GCACTGGGGTCCCGAGCTCTTTC	TAATTTCTACTGTCGTAGAT	CTCACAGCCATCGCACTCAACCG	TAATTTCTACTATCGTAGAT	GAGGTCCAGGGCCGCGTGTGGAT
MRO	MRGPRD	MRO-MRGPRD	GCACTGGGGTCCCGAGCTCTTTC	TAATTTCTACTGTCGTAGAT	GAATGCACAGGAACCCCTTCTGC	TAATTTCTACTATCGTAGAT	AGTGTCACCGGCCCAGGCACCTG
MRO	MRGPRD	MRO-MRGPRD	GCACTGGGGTCCCGAGCTCTTTC	TAATTTCTACTGTCGTAGAT	AGACCCCCATGATGAGGGCGGCC	TAATTTCTACTATCGTAGAT	CACGCTCAGCCTGGAAACCCAGC
MRO	GPR152	MRO-GPR152	GCACTGGGGTCCCGAGCTCTTTC	TAATTTCTACTGTCGTAGAT	TATGGGGCGTGTCCTACTCCTCC	TAATTTCTACTATCGTAGAT	AGCGTGCCCTGGCTGGTCTTCCC
MRO	GPR152	MRO-GPR152	GCACTGGGGTCCCGAGCTCTTTC	TAATTTCTACTGTCGTAGAT	GCCCGTGTGGCCAGGACCATTCT	TAATTTCTACTATCGTAGAT	TGTGGGACGTCTACTCTGGCTAC
MRO	GPBAR1	MRO-GPBAR1	GCACTGGGGTCCCGAGCTCTTTC	TAATTTCTACTGTCGTAGAT	AGGCGATGCCCAGGGCTAGGAGC	TAATTTCTACTATCGTAGAT	ACTGGACCCCTGGTGCCAACTGC
MRO	GPBAR1	MRO-GPBAR1	GCACTGGGGTCCCGAGCTCTTTC	TAATTTCTACTGTCGTAGAT	CTGGTCCTGCCTCCTCGTCTACT	TAATTTCTACTATCGTAGAT	TCGAAGTCTATGGGCTCCTGCTG
MRO	RXFP4	MRO-RXFP4	GCACTGGGGTCCCGAGCTCTTTC	TAATTTCTACTGTCGTAGAT	GCGGTGCTGTGGGTACTGAGTAA	TAATTTCTACTATCGTAGAT	GACGGCCACTGTCCTCAACGTCT
MRO	RXFP4	MRO-RXFP4	GCACTGGGGTCCCGAGCTCTTTC	TAATTTCTACTGTCGTAGAT	ACAGGCATCGGAGCATCATCAGC	TAATTTCTACTATCGTAGAT	GGCAGCCGAGTCGGCACTGGACT
MRO	GPR151	MRO-GPR151	GCACTGGGGTCCCGAGCTCTTTC	TAATTTCTACTGTCGTAGAT	TGCACCTATCCGAGCTACGGCGT	TAATTTCTACTATCGTAGAT	GAAACCAGATACGCTCAAAGCAA
MRO	GPR151	MRO-GPR151	GCACTGGGGTCCCGAGCTCTTTC	TAATTTCTACTGTCGTAGAT	GCCACCACAACGATTGTCAGGCT	TAATTTCTACTATCGTAGAT	GCACCATCAGGCATCATGAAGGT
MRO	GPR148	MRO-GPR148	GCACTGGGGTCCCGAGCTCTTTC	TAATTTCTACTGTCGTAGAT	GCCGGGAGCAGGTAGTGGGGCTC	TAATTTCTACTATCGTAGAT	GGCGGCGAAGACAGCATCAGTGA
MRO	GPR148	MRO-GPR148	GCACTGGGGTCCCGAGCTCTTTC	TAATTTCTACTGTCGTAGAT	ATACATCCTACCACCAAGCATGG	TAATTTCTACTATCGTAGAT	GCCGGCCCTGATCCAGCTCATCA
MRO	GPR119	MRO-GPR119	GCACTGGGGTCCCGAGCTCTTTC	TAATTTCTACTGTCGTAGAT	AAGTAGCGGAAGGGCTGCTTGAT	TAATTTCTACTATCGTAGAT	GTGTGGCCATCTCTGGCCTACTC
MRO	GPR119	MRO-GPR119	GCACTGGGGTCCCGAGCTCTTTC	TAATTTCTACTGTCGTAGAT	AAGTCGCTGGGAGTCCGTGGGGA	TAATTTCTACTATCGTAGAT	TACTGCGACATGCTCAAGATTGC
MRO	ACMSD	MRO-ACMSD	GCACTGGGGTCCCGAGCTCTTTC	TAATTTCTACTGTCGTAGAT	CCGGGGTCCAAATTGGCACCCAC	TAATTTCTACTATCGTAGAT	GTCCATTTCTCTAATACGAACTT
MRO	ACMSD	MRO-ACMSD	GCACTGGGGTCCCGAGCTCTTTC	TAATTTCTACTGTCGTAGAT	GCTACGGAGGCTGGGTGCAGCTC	TAATTTCTACTATCGTAGAT	ACACTCACCCAGTAGCTAAACAT
MRO	NEK7	MRO-NEK7	GCACTGGGGTCCCGAGCTCTTTC	TAATTTCTACTGTCGTAGAT	ATGGATGCCAAAGCACGTGCTGA	TAATTTCTACTATCGTAGAT	TATTCGAAAGTTGGCTAATGTAT
MRO	NEK7	MRO-NEK7	GCACTGGGGTCCCGAGCTCTTTC	TAATTTCTACTGTCGTAGAT	GAACTAGCAGATGCTGGCGACCT	TAATTTCTACTATCGTAGAT	TCAGCAACTCAACCATCCAAATG
MRO	RB1CC1	MRO-RB1CC1	GCACTGGGGTCCCGAGCTCTTTC	TAATTTCTACTGTCGTAGAT	GGAATAGCAGGTGGACGATCACA	TAATTTCTACTATCGTAGAT	TCGGTGAGGTAGTAGTTGTAATT
MRO	RB1CC1	MRO-RB1CC1	GCACTGGGGTCCCGAGCTCTTTC	TAATTTCTACTGTCGTAGAT	GCTTGATCCAAGGATTATTCGAC	TAATTTCTACTATCGTAGAT	GTACAGACTCAAAAGCCTCGAAA
MRO	ASAP3	MRO-ASAP3	GCACTGGGGTCCCGAGCTCTTTC	TAATTTCTACTGTCGTAGAT	GGGCCGCCGTGTGAGGGTAGCTG	TAATTTCTACTATCGTAGAT	GGATAGTTCAGGGGCTGACCTCT
MRO	ASAP3	MRO-ASAP3	GCACTGGGGTCCCGAGCTCTTTC	TAATTTCTACTGTCGTAGAT	CAACAGGGACCTCCTGTCGGTAC	TAATTTCTACTATCGTAGAT	GCGGTGGACGCCCGAGCACTGGA
MRO	PANK1	MRO-PANK1	GCACTGGGGTCCCGAGCTCTTTC	TAATTTCTACTGTCGTAGAT	GAGCCGAAGGATATTACAGCCGA	TAATTTCTACTATCGTAGAT	TAATACTGCTTATGGGAAAACTG
MRO	PANK1	MRO-PANK1	GCACTGGGGTCCCGAGCTCTTTC	TAATTTCTACTGTCGTAGAT	AAAGCCCCGCCTCCTGTGGCACA	TAATTTCTACTATCGTAGAT	GTTGAAGCCAACAGAGTCGACAT
MRO	TAS1R2	MRO-TAS1R2	GCACTGGGGTCCCGAGCTCTTTC	TAATTTCTACTGTCGTAGAT	ACTGGCGCCGTGTGGATCGCCTC	TAATTTCTACTATCGTAGAT	AGTGAGTTCCGCGAGTGGGGCCC
MRO	TAS1R2	MRO-TAS1R2	GCACTGGGGTCCCGAGCTCTTTC	TAATTTCTACTGTCGTAGAT	TTCGACCCGCAAGGGGACGTGGC	TAATTTCTACTATCGTAGAT	CCGGCTTTGCTGCGTACCACACC
MRO	OTUD7A	MRO-OTUD7A	GCACTGGGGTCCCGAGCTCTTTC	TAATTTCTACTGTCGTAGAT	CAGGCTCTCGTACACGGGGTCCT	TAATTTCTACTATCGTAGAT	GTAACACCAGGTCCCGGTCGTGA
MRO	OTUD7A	MRO-OTUD7A	GCACTGGGGTCCCGAGCTCTTTC	TAATTTCTACTGTCGTAGAT	GACGGCGACGTGCTGGCCGACGC	TAATTTCTACTATCGTAGAT	ATCGAGCGGGACTTGATCGAGCA
MRO	NSUN6	MRO-NSUN6	GCACTGGGGTCCCGAGCTCTTTC	TAATTTCTACTGTCGTAGAT	GTACATGACTTACTAAGGCAGAT	TAATTTCTACTATCGTAGAT	TTTGCGGCTTAGTTCAGAAATCC
MRO	NSUN6	MRO-NSUN6	GCACTGGGGTCCCGAGCTCTTTC	TAATTTCTACTGTCGTAGAT	ACCGCCTTTGTTCCATCAAAACA	TAATTTCTACTATCGTAGAT	AAGAGGAGCCCATGTCTATGCCC
MRO	DENND1A	MRO-DENND1A	GCACTGGGGTCCCGAGCTCTTTC	TAATTTCTACTGTCGTAGAT	AGAGCGTTTCGGTAGCTACCGAA	TAATTTCTACTATCGTAGAT	TTGATGGTCGATTAGATCTTCTC
MRO	DENND1A	MRO-DENND1A	GCACTGGGGTCCCGAGCTCTTTC	TAATTTCTACTGTCGTAGAT	GGGGCACGAAGGTCCTCTAAGCT	TAATTTCTACTATCGTAGAT	AGACTGTCTACTCACAGTGCTGA
MRO	DOT1L	MRO-DOT1L	GCACTGGGGTCCCGAGCTCTTTC	TAATTTCTACTGTCGTAGAT	TCGACGCCATAGTGATGTTTGCA	TAATTTCTACTATCGTAGAT	TTGGGGCGCCCGCGCTTGCGGCC
MRO	DOT1L	MRO-DOT1L	GCACTGGGGTCCCGAGCTCTTTC	TAATTTCTACTGTCGTAGAT	CCCGTCCACGACACCGAGCCCTT	TAATTTCTACTATCGTAGAT	GACGAAGGCCGGCTCAGCACACC
MRO	CEP192	MRO-CEP192	GCACTGGGGTCCCGAGCTCTTTC	TAATTTCTACTGTCGTAGAT	GATGGACTCGTGACATTCACATG	TAATTTCTACTATCGTAGAT	TCTAGGATCAAATATCGGCTCTG
MRO	CEP192	MRO-CEP192	GCACTGGGGTCCCGAGCTCTTTC	TAATTTCTACTGTCGTAGAT	CAAGGAATCCGTCCGAGCTCCTG	TAATTTCTACTATCGTAGAT	CCTTTATCAGCCGTTAACGTCAC
MRO	GEMIN5	MRO-GEMIN5	GCACTGGGGTCCCGAGCTCTTTC	TAATTTCTACTGTCGTAGAT	CGAGGACATCGAGGTCGACTGCT	TAATTTCTACTATCGTAGAT	GTACTAGCAACTGCAAAGCACTC
MRO	GEMIN5	MRO-GEMIN5	GCACTGGGGTCCCGAGCTCTTTC	TAATTTCTACTGTCGTAGAT	GCAAGGCGTGAAGTCCAAGGTTA	TAATTTCTACTATCGTAGAT	TCATCACCCTGGTCAGTACAACC
MRO	RAPGEF6	MRO-RAPGEF6	GCACTGGGGTCCCGAGCTCTTTC	TAATTTCTACTGTCGTAGAT	ACCGGTGCATCCGACACATATTC	TAATTTCTACTATCGTAGAT	AACGGCACTGTGGAAATCAGTCA
MRO	RAPGEF6	MRO-RAPGEF6	GCACTGGGGTCCCGAGCTCTTTC	TAATTTCTACTGTCGTAGAT	GTAATATTGAACCGACTGAGTAC	TAATTTCTACTATCGTAGAT	CCCATAATAATACAATCCGTGTC
MRO	PARD3	MRO-PARD3	GCACTGGGGTCCCGAGCTCTTTC	TAATTTCTACTGTCGTAGAT	GCCAAGCCATGCGTACACCCATC	TAATTTCTACTATCGTAGAT	ACAGTAGCTGACGAGACTAAACT
MRO	PARD3	MRO-PARD3	GCACTGGGGTCCCGAGCTCTTTC	TAATTTCTACTGTCGTAGAT	CCGAGGGGTGTGCGCTATGAGGT	TAATTTCTACTATCGTAGAT	CTAGTATCCCGCGGGAGGCTTCT
MRO	GIPC2	MRO-GIPC2	GCACTGGGGTCCCGAGCTCTTTC	TAATTTCTACTGTCGTAGAT	AAACGCGCCCGCGATCTGGGCGT	TAATTTCTACTATCGTAGAT	ACTGAGTCAATAACACCACCATC
MRO	GIPC2	MRO-GIPC2	GCACTGGGGTCCCGAGCTCTTTC	TAATTTCTACTGTCGTAGAT	CCCATGTGAAAGGAATCGAAAAA	TAATTTCTACTATCGTAGAT	GCAACATCATAGTGACGCCACCC
MRO	HASPIN	MRO-HASPIN	GCACTGGGGTCCCGAGCTCTTTC	TAATTTCTACTGTCGTAGAT	CAAGGGCCGCATTGTGCCAAGGG	TAATTTCTACTATCGTAGAT	ATGGCTACGGGTGTGTGATCAGC
MRO	HASPIN	MRO-HASPIN	GCACTGGGGTCCCGAGCTCTTTC	TAATTTCTACTGTCGTAGAT	TGCGGGGGCCGAGCTCGCAGCCC	TAATTTCTACTATCGTAGAT	AAACCGGCCTGTCATGAACAGAA
MRO	DEFB104A	MRO-DEFB104A	GCACTGGGGTCCCGAGCTCTTTC	TAATTTCTACTGTCGTAGAT	CGGCAACGGGCAGTCCCATAACC	TAATTTCTACTATCGTAGAT	TAGTGAGAAGCGAATTTGAATTG
MRO	DEFB104A	MRO-DEFB104A	GCACTGGGGTCCCGAGCTCTTTC	TAATTTCTACTGTCGTAGAT	TGGGACTGCCCGTTGCCGGAAGA	TAATTTCTACTATCGTAGAT	TGTCCAATTCAAATTCGCTTCTC
MRO	GRK7	MRO-GRK7	GCACTGGGGTCCCGAGCTCTTTC	TAATTTCTACTGTCGTAGAT	GTGACCAGCGCCTTCTACGACAA	TAATTTCTACTATCGTAGAT	GGATGTTACAGGCTGGAACCAAT
MRO	GRK7	MRO-GRK7	GCACTGGGGTCCCGAGCTCTTTC	TAATTTCTACTGTCGTAGAT	CTCGGCCCAGATAGCCTGTGGGA	TAATTTCTACTATCGTAGAT	TGGCGGAGCTCCGCGCAGCCCTG
MRO	ABHD5	MRO-ABHD5	GCACTGGGGTCCCGAGCTCTTTC	TAATTTCTACTGTCGTAGAT	GACGAAGTAGTAGACCCAGGTTT	TAATTTCTACTATCGTAGAT	AGGTGTGATATAGACGTAGGGCA
MRO	ABHD5	MRO-ABHD5	GCACTGGGGTCCCGAGCTCTTTC	TAATTTCTACTGTCGTAGAT	CCTGAACGACCAGACCTTGCTGA	TAATTTCTACTATCGTAGAT	GCTGGCCTAAGGATTGCAGGACC
MRO	SETD7	MRO-SETD7	GCACTGGGGTCCCGAGCTCTTTC	TAATTTCTACTGTCGTAGAT	TCCGTGAACAAAGTTCCCCTCAA	TAATTTCTACTATCGTAGAT	GGTCCCACAGCTACCTTTGAAAA
MRO	SETD7	MRO-SETD7	GCACTGGGGTCCCGAGCTCTTTC	TAATTTCTACTGTCGTAGAT	GCTCTCCGTCTACATACGTGCCC	TAATTTCTACTATCGTAGAT	AGTGGACATAAGGGTAGCCAGTT
MRO	CLEC4C	MRO-CLEC4C	GCACTGGGGTCCCGAGCTCTTTC	TAATTTCTACTGTCGTAGAT	CGAGAGTATCAACAGTATCATCC	TAATTTCTACTATCGTAGAT	CCTGGTGTTGATCACCACCAGAT
MRO	CLEC4C	MRO-CLEC4C	GCACTGGGGTCCCGAGCTCTTTC	TAATTTCTACTGTCGTAGAT	ACTCTTAGTCCAAGATTGCATCC	TAATTTCTACTATCGTAGAT	ACTGGAACCACCAGAGTCCTTTC
MRO	SCARB1	MRO-SCARB1	GCACTGGGGTCCCGAGCTCTTTC	TAATTTCTACTGTCGTAGAT	AAGGCATCCCCACCTATCGCTTC	TAATTTCTACTATCGTAGAT	CCACCCTCGGCGAACGTGCCTTC
MRO	SCARB1	MRO-SCARB1	GCACTGGGGTCCCGAGCTCTTTC	TAATTTCTACTGTCGTAGAT	ACGGTGTTCACGGGGGTCCAGAA	TAATTTCTACTATCGTAGAT	ACGGCTCGGAGAGCGACTACATC
MRO	CASTOR1	MRO-CASTOR1	GCACTGGGGTCCCGAGCTCTTTC	TAATTTCTACTGTCGTAGAT	CACGCTTATGGTGGACGAGGAGG	TAATTTCTACTATCGTAGAT	GTCTCACAGCGGTGCGGCAGTGC
MRO	CASTOR1	MRO-CASTOR1	GCACTGGGGTCCCGAGCTCTTTC	TAATTTCTACTGTCGTAGAT	GTGGTGATCCACACGCTGGCCCA	TAATTTCTACTATCGTAGAT	AAGGTCCACCTGTGCGAGTAGAA
MRO	STK32A	MRO-STK32A	GCACTGGGGTCCCGAGCTCTTTC	TAATTTCTACTGTCGTAGAT	CGAGCCATTGGGAAAGGCAGTTT	TAATTTCTACTATCGTAGAT	TATGCCGTCACTCCCAGGGACCA
MRO	STK32A	MRO-STK32A	GCACTGGGGTCCCGAGCTCTTTC	TAATTTCTACTGTCGTAGAT	CTCCTCTAGGGATATGAAGCCTG	TAATTTCTACTATCGTAGAT	TCACTTCATTGCGCTCCACGCAC
MRO	SMAP2	MRO-SMAP2	GCACTGGGGTCCCGAGCTCTTTC	TAATTTCTACTGTCGTAGAT	ACTGTATGGATCCCAGACGCCTC	TAATTTCTACTATCGTAGAT	ACCTCGACCAGTGGACTCAAGAA
MRO	SMAP2	MRO-SMAP2	GCACTGGGGTCCCGAGCTCTTTC	TAATTTCTACTGTCGTAGAT	CGAGGTAGCTGTGGGTCTTCTTT	TAATTTCTACTATCGTAGAT	TGACTTTCACAGGGCCGCGATGG
MRO	TBC1D22A	MRO-TBC1D22A	GCACTGGGGTCCCGAGCTCTTTC	TAATTTCTACTGTCGTAGAT	ATATGGGCGATCCGCCACCCAGC	TAATTTCTACTATCGTAGAT	GAACGTCACTTACGTGCCATGTA
MRO	TBC1D22A	MRO-TBC1D22A	GCACTGGGGTCCCGAGCTCTTTC	TAATTTCTACTGTCGTAGAT	GTCGTTCCTAGAATCGTAATAGT	TAATTTCTACTATCGTAGAT	GGACCAGCTCAACCTCCGTAATT
MRO	PPP1R13L	MRO-PPP1R13L	GCACTGGGGTCCCGAGCTCTTTC	TAATTTCTACTGTCGTAGAT	GCAAGGCCTGCCTCGCCGAGCCT	TAATTTCTACTATCGTAGAT	CCCTAGAAGGGGGTCCGGCCTGC
MRO	PPP1R13L	MRO-PPP1R13L	GCACTGGGGTCCCGAGCTCTTTC	TAATTTCTACTGTCGTAGAT	CGAAGGCGGACGCTGGCGCGTCG	TAATTTCTACTATCGTAGAT	CGGCTAGGACCCCCCAAACCCCC
MRO	SLC22A17	MRO-SLC22A17	GCACTGGGGTCCCGAGCTCTTTC	TAATTTCTACTGTCGTAGAT	ACTATCAGCCACCGTGCGGACTC	TAATTTCTACTATCGTAGAT	GCCCCGCCGGACTTCAACCATTG
MRO	SLC22A17	MRO-SLC22A17	GCACTGGGGTCCCGAGCTCTTTC	TAATTTCTACTGTCGTAGAT	GCCGTCGCGGGATTGTGCTGCTG	TAATTTCTACTATCGTAGAT	CGCATCAGGTAGACACCCAGGTC
MRO	HDAC7	MRO-HDAC7	GCACTGGGGTCCCGAGCTCTTTC	TAATTTCTACTGTCGTAGAT	TGTGGCCCCGTTCGCCTTGCCGA	TAATTTCTACTATCGTAGAT	GCTCACCTGTCTTGCGCAGAGGG
MRO	HDAC7	MRO-HDAC7	GCACTGGGGTCCCGAGCTCTTTC	TAATTTCTACTGTCGTAGAT	CGTTGTCCAGTTTGAGGCGGCTG	TAATTTCTACTATCGTAGAT	ATGGACACGCCGATGCCCGAGTT
MRO	NUP133	MRO-NUP133	GCACTGGGGTCCCGAGCTCTTTC	TAATTTCTACTGTCGTAGAT	GGACCGTCAACTGACACAAAATC	TAATTTCTACTATCGTAGAT	GAGGGACACCGATGGCCACTCGA
MRO	NUP133	MRO-NUP133	GCACTGGGGTCCCGAGCTCTTTC	TAATTTCTACTGTCGTAGAT	GTCGATGACCAGCTGACCATTAA	TAATTTCTACTATCGTAGAT	GCGATAATGACTAGCAGCCTGCA
MRO	SDR42E1	MRO-SDR42E1	GCACTGGGGTCCCGAGCTCTTTC	TAATTTCTACTGTCGTAGAT	GATTGAGTTGCTCCCGCCCTGAC	TAATTTCTACTATCGTAGAT	AGTTTGTCTACGGGGACCCCAGG
MRO	SDR42E1	MRO-SDR42E1	GCACTGGGGTCCCGAGCTCTTTC	TAATTTCTACTGTCGTAGAT	ACGGGTCTGCCATCTGAGATGAA	TAATTTCTACTATCGTAGAT	TCCGAGAGTAGTGATCAGGGTGG
MRO	SNX33	MRO-SNX33	GCACTGGGGTCCCGAGCTCTTTC	TAATTTCTACTGTCGTAGAT	TAGCGCCGGTAGACGGGTGAGGC	TAATTTCTACTATCGTAGAT	CACGCGATCTTCCACGTCCTGCA
MRO	SNX33	MRO-SNX33	GCACTGGGGTCCCGAGCTCTTTC	TAATTTCTACTGTCGTAGAT	GCGAGACCTCACTGGATGGCTGG	TAATTTCTACTATCGTAGAT	GATGAAGTCCTCCTCGAAGCGGC
MRO	MITD1	MRO-MITD1	GCACTGGGGTCCCGAGCTCTTTC	TAATTTCTACTGTCGTAGAT	GCGAATACCTTAATGAGACAGTT	TAATTTCTACTATCGTAGAT	CATGGTCTCTTAATAAGCATCTC
MRO	MITD1	MRO-MITD1	GCACTGGGGTCCCGAGCTCTTTC	TAATTTCTACTGTCGTAGAT	GGAGTCGCGGTATCCGCAGGCTC	TAATTTCTACTATCGTAGAT	CGCTCTGTCCATGTATTTGGAAA
MRO	STAG1	MRO-STAG1	GCACTGGGGTCCCGAGCTCTTTC	TAATTTCTACTGTCGTAGAT	TCAGGATCGCATTGTATCAATGA	TAATTTCTACTATCGTAGAT	GCAGACATGACCCACAAGCAGAA
MRO	STAG1	MRO-STAG1	GCACTGGGGTCCCGAGCTCTTTC	TAATTTCTACTGTCGTAGAT	ATACAGATAGTCGTGCAAGCACT	TAATTTCTACTATCGTAGAT	CCTTAGCAATGTCTGATCGTCAA
MRO	UBE2Q2	MRO-UBE2Q2	GCACTGGGGTCCCGAGCTCTTTC	TAATTTCTACTGTCGTAGAT	GCATCGTCAGTTGGAAGCTGGAC	TAATTTCTACTATCGTAGAT	TGAAGACCCAAATCTGACATCAG
MRO	UBE2Q2	MRO-UBE2Q2	GCACTGGGGTCCCGAGCTCTTTC	TAATTTCTACTGTCGTAGAT	ACATGCCAGTCATATAAACTGTC	TAATTTCTACTATCGTAGAT	GTCTCTTTGTAGGATATAGAAGA
MRO	CANT1	MRO-CANT1	GCACTGGGGTCCCGAGCTCTTTC	TAATTTCTACTGTCGTAGAT	ATACCGAATCCCAGCCGGTGTCC	TAATTTCTACTATCGTAGAT	GTCGCCGTCGGACAGAATCACCC
MRO	CANT1	MRO-CANT1	GCACTGGGGTCCCGAGCTCTTTC	TAATTTCTACTGTCGTAGAT	GTTGGACACCCAGTTCTCGTGGT	TAATTTCTACTATCGTAGAT	TCGTTCACCACATCACCCGTAGT
MRO	KBTBD7	MRO-KBTBD7	GCACTGGGGTCCCGAGCTCTTTC	TAATTTCTACTGTCGTAGAT	GTGTGAGCAAAGCTGGTCAAAGG	TAATTTCTACTATCGTAGAT	GCAGCCCTTCTAAGTAGTCCTGA
MRO	KBTBD7	MRO-KBTBD7	GCACTGGGGTCCCGAGCTCTTTC	TAATTTCTACTGTCGTAGAT	AAGCAGCTCAGCCGAATGGGTTC	TAATTTCTACTATCGTAGAT	AAGTAGGGACACGCAGCTGCTAG
MRO	APH1B	MRO-APH1B	GCACTGGGGTCCCGAGCTCTTTC	TAATTTCTACTGTCGTAGAT	CCATAGGCCAGCAGTCGCATAGA	TAATTTCTACTATCGTAGAT	TTTGTGAATACCCTATCTGACTC
MRO	APH1B	MRO-APH1B	GCACTGGGGTCCCGAGCTCTTTC	TAATTTCTACTGTCGTAGAT	TAATATGCAAATCGGAACATTTC	TAATTTCTACTATCGTAGAT	GTTCATGGCAAGAGTCATTATTG
MRO	ITLN1	MRO-ITLN1	GCACTGGGGTCCCGAGCTCTTTC	TAATTTCTACTGTCGTAGAT	CCTAGATGAGGCTAATACTTACT	TAATTTCTACTATCGTAGAT	CCGGGCCGTTGTCAGTCCAACAC
MRO	ITLN1	MRO-ITLN1	GCACTGGGGTCCCGAGCTCTTTC	TAATTTCTACTGTCGTAGAT	ATCACTCACCAAATGCACTAGGA	TAATTTCTACTATCGTAGAT	CTGCTGAGGTACCGCACGGACAC
MRO	CCNB3	MRO-CCNB3	GCACTGGGGTCCCGAGCTCTTTC	TAATTTCTACTGTCGTAGAT	GGAAGCCACCAGTATTGCAGACA	TAATTTCTACTATCGTAGAT	TGGCTGCCTCAGCAGAAAGCTCC
MRO	CCNB3	MRO-CCNB3	GCACTGGGGTCCCGAGCTCTTTC	TAATTTCTACTGTCGTAGAT	ATCCTCAATAGTGGGTTCCTCCT	TAATTTCTACTATCGTAGAT	TCCAGAGGTGGTCTGTAATATTA
MRO	CYGB	MRO-CYGB	GCACTGGGGTCCCGAGCTCTTTC	TAATTTCTACTGTCGTAGAT	CCTCGGCCAAGCAGTACTTCAGC	TAATTTCTACTATCGTAGAT	AGGCGAGATGGAGATCGAGCGCA
MRO	CYGB	MRO-CYGB	GCACTGGGGTCCCGAGCTCTTTC	TAATTTCTACTGTCGTAGAT	CGCAGCTGGGGGCTCCGCTCCAT	TAATTTCTACTATCGTAGAT	ACGACAGTGTTGAGGGCCCCCAT
MRO	ARAP3	MRO-ARAP3	GCACTGGGGTCCCGAGCTCTTTC	TAATTTCTACTGTCGTAGAT	GGTATACACCTTCCAGCCGGAGC	TAATTTCTACTATCGTAGAT	CAGCGGCTTCCTGTACTGCAGTC
MRO	ARAP3	MRO-ARAP3	GCACTGGGGTCCCGAGCTCTTTC	TAATTTCTACTGTCGTAGAT	GTGTTCCGCACAGAGAGCGAGGG	TAATTTCTACTATCGTAGAT	GGGGTGGTCATCTGCAAGCAGTG
MRO	PHIP	MRO-PHIP	GCACTGGGGTCCCGAGCTCTTTC	TAATTTCTACTGTCGTAGAT	ACGGCCAGGAACTAATCTTTGAT	TAATTTCTACTATCGTAGAT	TGGCGACGGGAAGCACAGATCAT
MRO	PHIP	MRO-PHIP	GCACTGGGGTCCCGAGCTCTTTC	TAATTTCTACTGTCGTAGAT	ATCGAACTGGCAGACGGATATTT	TAATTTCTACTATCGTAGAT	TCACCATCAGGACATGAATTAGT
MRO	STAB2	MRO-STAB2	GCACTGGGGTCCCGAGCTCTTTC	TAATTTCTACTGTCGTAGAT	GTGAAAGATCTGGTCGGCCCAGG	TAATTTCTACTATCGTAGAT	AGGTACCATATGCTACTAGGCAC
MRO	STAB2	MRO-STAB2	GCACTGGGGTCCCGAGCTCTTTC	TAATTTCTACTGTCGTAGAT	CGAAAAATCTGCCACCCTCATGC	TAATTTCTACTATCGTAGAT	CCAAGCCATGGATCACTCCCTTA
MRO	NEU4	MRO-NEU4	GCACTGGGGTCCCGAGCTCTTTC	TAATTTCTACTGTCGTAGAT	CGTGGCGATCTGCACGGCCTCAG	TAATTTCTACTATCGTAGAT	GTGGCCGGGACCCACAGCGAATG
MRO	NEU4	MRO-NEU4	GCACTGGGGTCCCGAGCTCTTTC	TAATTTCTACTGTCGTAGAT	GGCAAGATCTGCCGGACCAGCCC	TAATTTCTACTATCGTAGAT	GTGGACTCCAGGACCGAGGAGTG
MRO	RTN4IP1	MRO-RTN4IP1	GCACTGGGGTCCCGAGCTCTTTC	TAATTTCTACTGTCGTAGAT	ACGTGTAAAGGATCACGCTTCAT	TAATTTCTACTATCGTAGAT	TAGCAGACCAGGCTGTGAGAGCC
MRO	RTN4IP1	MRO-RTN4IP1	GCACTGGGGTCCCGAGCTCTTTC	TAATTTCTACTGTCGTAGAT	AGTGTTCTAATCTTAGGCGCTTC	TAATTTCTACTATCGTAGAT	GATAGTGTATGATAGGCATCATC
MRO	SLC5A11	MRO-SLC5A11	GCACTGGGGTCCCGAGCTCTTTC	TAATTTCTACTGTCGTAGAT	GGATACGCGATGTCCGAACAGCC	TAATTTCTACTATCGTAGAT	TCAGTCCACAGTGAAGACCAAAA
MRO	SLC5A11	MRO-SLC5A11	GCACTGGGGTCCCGAGCTCTTTC	TAATTTCTACTGTCGTAGAT	CGAGATCCGCTGACATCTGATCT	TAATTTCTACTATCGTAGAT	ATCCCACCAACCGCGGCGAAACC
MRO	PALLD	MRO-PALLD	GCACTGGGGTCCCGAGCTCTTTC	TAATTTCTACTGTCGTAGAT	GCTACGAATCCCAGCGGCTCAGA	TAATTTCTACTATCGTAGAT	AAGCCAACTCCAAGGAACTTGTC
MRO	PALLD	MRO-PALLD	GCACTGGGGTCCCGAGCTCTTTC	TAATTTCTACTGTCGTAGAT	TCATCGGAGGCTATTCTAGCAGT	TAATTTCTACTATCGTAGAT	CACCCTAGTTATCGCTGAGACTT
MRO	HTR3C	MRO-HTR3C	GCACTGGGGTCCCGAGCTCTTTC	TAATTTCTACTGTCGTAGAT	CCCAGCCTGCATACGCACGATTC	TAATTTCTACTATCGTAGAT	ATGGGCAACAACCTATATGACCA
MRO	HTR3C	MRO-HTR3C	GCACTGGGGTCCCGAGCTCTTTC	TAATTTCTACTGTCGTAGAT	GGTTCCAATTAATGAAAGGATTG	TAATTTCTACTATCGTAGAT	ACAGAAAGGCCTTCCGTCCATTC
MRO	RXFP2	MRO-RXFP2	GCACTGGGGTCCCGAGCTCTTTC	TAATTTCTACTGTCGTAGAT	ATCCCGTAAACAAGCGCTGTGAA	TAATTTCTACTATCGTAGAT	GCATGAAGGAGTGATCATGCTAC
MRO	RXFP2	MRO-RXFP2	GCACTGGGGTCCCGAGCTCTTTC	TAATTTCTACTGTCGTAGAT	CTAGTAGACGATGCTACTTACAG	TAATTTCTACTATCGTAGAT	GATATAAAATACCGAGGGCAGTA
MRO	CASKIN1	MRO-CASKIN1	GCACTGGGGTCCCGAGCTCTTTC	TAATTTCTACTGTCGTAGAT	ACGGCCGAGCCCGCCTTCAGCAC	TAATTTCTACTATCGTAGAT	GCTCCGGCTCGCTGTCGGACGCC
MRO	CASKIN1	MRO-CASKIN1	GCACTGGGGTCCCGAGCTCTTTC	TAATTTCTACTGTCGTAGAT	TCACGTGGGCATTGATCCCGCTC	TAATTTCTACTATCGTAGAT	GTACTGGGCCAGGCCGATCATGG
MRO	CASKIN2	MRO-CASKIN2	GCACTGGGGTCCCGAGCTCTTTC	TAATTTCTACTGTCGTAGAT	TGGAACCTCCACGATCCCACTGC	TAATTTCTACTATCGTAGAT	GTTCGCTGCCCTGGAAGGTGAGG
MRO	CASKIN2	MRO-CASKIN2	GCACTGGGGTCCCGAGCTCTTTC	TAATTTCTACTGTCGTAGAT	GTTGGGGTCACACGGGTCTTTGG	TAATTTCTACTATCGTAGAT	GTCACCCCGATGGCCGTCAGGTC
MRO	ATRIP	MRO-ATRIP	GCACTGGGGTCCCGAGCTCTTTC	TAATTTCTACTGTCGTAGAT	TCTAGAACGGATTCCGTCTGATG	TAATTTCTACTATCGTAGAT	ATCGGCTTACACTGCCAGGCCCT
MRO	ATRIP	MRO-ATRIP	GCACTGGGGTCCCGAGCTCTTTC	TAATTTCTACTGTCGTAGAT	TCTAGAACGGATTCCGTCTGATG	TAATTTCTACTATCGTAGAT	ATCGGCTTACACTGCCAGGCCCT
MRO	ATRIP	MRO-ATRIP	GCACTGGGGTCCCGAGCTCTTTC	TAATTTCTACTGTCGTAGAT	ACTGCCGACGACCTGGAGGAGCT	TAATTTCTACTATCGTAGAT	GGGATGACCCTGGGATCAAAGGC
MRO	ATRIP	MRO-ATRIP	GCACTGGGGTCCCGAGCTCTTTC	TAATTTCTACTGTCGTAGAT	ACTGCCGACGACCTGGAGGAGCT	TAATTTCTACTATCGTAGAT	GGGATGACCCTGGGATCAAAGGC
MRO	ATL1	MRO-ATL1	GCACTGGGGTCCCGAGCTCTTTC	TAATTTCTACTGTCGTAGAT	GTCCCGAGAGCCTAGATATTAAA	TAATTTCTACTATCGTAGAT	ATCTAACTCAAAGGAATGGTCAT
MRO	ATL1	MRO-ATL1	GCACTGGGGTCCCGAGCTCTTTC	TAATTTCTACTGTCGTAGAT	ACTCCATATCTGAATTCCTGTGG	TAATTTCTACTATCGTAGAT	ATACCTGTATTGAGCTGATCATT
MRO	S100Z	MRO-S100Z	GCACTGGGGTCCCGAGCTCTTTC	TAATTTCTACTGTCGTAGAT	CAAAGGCCTGACTCACCGAGAGG	TAATTTCTACTATCGTAGAT	TTGCCAGAATAGCGGTGGAAGAT
MRO	S100Z	MRO-S100Z	GCACTGGGGTCCCGAGCTCTTTC	TAATTTCTACTGTCGTAGAT	CGTGAGCTCTCGCTGCAGGAGCA	TAATTTCTACTATCGTAGAT	CACCGCTATTCTGGCAAGGAAAG
MRO	SYNE2	MRO-SYNE2	GCACTGGGGTCCCGAGCTCTTTC	TAATTTCTACTGTCGTAGAT	GATCAAGATGATGTGGACACCTC	TAATTTCTACTATCGTAGAT	GACTCCAGGATGACCATAGAAAC
MRO	SYNE2	MRO-SYNE2	GCACTGGGGTCCCGAGCTCTTTC	TAATTTCTACTGTCGTAGAT	TCAAACCACGTGACTGACATGGA	TAATTTCTACTATCGTAGAT	GTACGGTGGCCTTCAAGTCCACC
MRO	ASB11	MRO-ASB11	GCACTGGGGTCCCGAGCTCTTTC	TAATTTCTACTGTCGTAGAT	AAGGGCCAGTAAGCGCCCCTGAG	TAATTTCTACTATCGTAGAT	GCTCTCCTAACCCATTTCTATAT
MRO	ASB11	MRO-ASB11	GCACTGGGGTCCCGAGCTCTTTC	TAATTTCTACTGTCGTAGAT	ACGGAGCCACACCCCTCTTCAAT	TAATTTCTACTATCGTAGAT	TAGGGTGTCAATGTGAACCTTGT
MRO	SOCS4	MRO-SOCS4	GCACTGGGGTCCCGAGCTCTTTC	TAATTTCTACTGTCGTAGAT	TTAAACGACACACTGCTCCTATA	TAATTTCTACTATCGTAGAT	TCACATACCAATGTTCAGCCCTG
MRO	SOCS4	MRO-SOCS4	GCACTGGGGTCCCGAGCTCTTTC	TAATTTCTACTGTCGTAGAT	GGCCGATCTCTTAAACAGAAACT	TAATTTCTACTATCGTAGAT	GGAGGTGTTTCCAACTGCAGGAT
MRO	ACOT11	MRO-ACOT11	GCACTGGGGTCCCGAGCTCTTTC	TAATTTCTACTGTCGTAGAT	AGCACCAGACGGTCGCCGACCTG	TAATTTCTACTATCGTAGAT	CAGGAAGTACATCGTGTCCTGTA
MRO	ACOT11	MRO-ACOT11	GCACTGGGGTCCCGAGCTCTTTC	TAATTTCTACTGTCGTAGAT	CGGTATCCCTCGCCGTCTGCCAT	TAATTTCTACTATCGTAGAT	TCAGCCGGCACCATGCGGCTACA
MRO	MYO3B	MRO-MYO3B	GCACTGGGGTCCCGAGCTCTTTC	TAATTTCTACTGTCGTAGAT	TCCGCAGACGTGTACTGGTGAGT	TAATTTCTACTATCGTAGAT	ACGGGTACAGCATCAATGCCTTC
MRO	MYO3B	MRO-MYO3B	GCACTGGGGTCCCGAGCTCTTTC	TAATTTCTACTGTCGTAGAT	AAAGGCGACCTTCCGTCACACAT	TAATTTCTACTATCGTAGAT	TCATGGGGTGAAACGCGCCTCCA
MRO	CACNG8	MRO-CACNG8	GCACTGGGGTCCCGAGCTCTTTC	TAATTTCTACTGTCGTAGAT	GATGTTGACGGCCAGCACGCCTA	TAATTTCTACTATCGTAGAT	TCGTCCCGCTTCGGGCCCGGCTC
MRO	CACNG8	MRO-CACNG8	GCACTGGGGTCCCGAGCTCTTTC	TAATTTCTACTGTCGTAGAT	GACGCGGGAGGCCGCCACGCACA	TAATTTCTACTATCGTAGAT	GGAGGACACGGACTACGACCACG
MRO	MYLIP	MRO-MYLIP	GCACTGGGGTCCCGAGCTCTTTC	TAATTTCTACTGTCGTAGAT	GACTGCAGTTTACGGGTAGCAAA	TAATTTCTACTATCGTAGAT	ACGGTCACCAAGGAATCTGGGAA
MRO	MYLIP	MRO-MYLIP	GCACTGGGGTCCCGAGCTCTTTC	TAATTTCTACTGTCGTAGAT	GCAGATTGTGTCGGCAATGGAAA	TAATTTCTACTATCGTAGAT	TTGCACATCAAGGAGGCCCTCTT
MRO	CTNNBL1	MRO-CTNNBL1	GCACTGGGGTCCCGAGCTCTTTC	TAATTTCTACTGTCGTAGAT	TCGGCTTGCTCGGACACGATAAT	TAATTTCTACTATCGTAGAT	GGTCCAGCTCGGATTCCATGAAC
MRO	CTNNBL1	MRO-CTNNBL1	GCACTGGGGTCCCGAGCTCTTTC	TAATTTCTACTGTCGTAGAT	TTCTTCCCGATAGCGGCCGCGTT	TAATTTCTACTATCGTAGAT	GTTCCAATCGTGAGCGCTTCCTG
MRO	ING5	MRO-ING5	GCACTGGGGTCCCGAGCTCTTTC	TAATTTCTACTGTCGTAGAT	AAAGCTCCGGAGGGCGAGGGTTA	TAATTTCTACTATCGTAGAT	TGCAGGCGCTCCACGCGCTGGTC
MRO	ING5	MRO-ING5	GCACTGGGGTCCCGAGCTCTTTC	TAATTTCTACTGTCGTAGAT	AAAGCGCGCCAGGTCTGCATCAA	TAATTTCTACTATCGTAGAT	CGTTTCAGGTATCGAGAACCTTC
MRO	ACOT12	MRO-ACOT12	GCACTGGGGTCCCGAGCTCTTTC	TAATTTCTACTGTCGTAGAT	AGTTCCGGGGACCATCTACAGTT	TAATTTCTACTATCGTAGAT	GCTTGCGTGCAATAGCTCCCCGA
MRO	ACOT12	MRO-ACOT12	GCACTGGGGTCCCGAGCTCTTTC	TAATTTCTACTGTCGTAGAT	GTGGCCAGATTATGGCGTGGATG	TAATTTCTACTATCGTAGAT	AATGCTCTGAACGGAGGTGCCCC
MRO	ATG4A	MRO-ATG4A	GCACTGGGGTCCCGAGCTCTTTC	TAATTTCTACTGTCGTAGAT	ACTGACTACCTAGAAGAATATCC	TAATTTCTACTATCGTAGAT	AGATGCCACAGTCTTTAGGGGCA
MRO	ATG4A	MRO-ATG4A	GCACTGGGGTCCCGAGCTCTTTC	TAATTTCTACTGTCGTAGAT	TAGAAAAAATGTGCCGTGTCCTT	TAATTTCTACTATCGTAGAT	AAACCAGAGTAAGGGCACCTCTG
MRO	PIK3R5	MRO-PIK3R5	GCACTGGGGTCCCGAGCTCTTTC	TAATTTCTACTGTCGTAGAT	ACGCTACGTGTTGTGGTCTTTGG	TAATTTCTACTATCGTAGAT	TGTCGCCAGGTGCTACACCTACA
MRO	PIK3R5	MRO-PIK3R5	GCACTGGGGTCCCGAGCTCTTTC	TAATTTCTACTGTCGTAGAT	ACGGAGACCGCAGAGGCACAGGA	TAATTTCTACTATCGTAGAT	GAGAGTCCCTCCGCAGTACCAGC
MRO	TTN	MRO-TTN	GCACTGGGGTCCCGAGCTCTTTC	TAATTTCTACTGTCGTAGAT	ACTGTCGAGCTTACACACCCTAA	TAATTTCTACTATCGTAGAT	TATGCAGGAGCTGATCGTAGCTT
MRO	TTN	MRO-TTN	GCACTGGGGTCCCGAGCTCTTTC	TAATTTCTACTGTCGTAGAT	GCGCTAGCGATGTGTGGACCACA	TAATTTCTACTATCGTAGAT	ACAGTGAAGTAGGGATCGGCCTC
MRO	KLHL6	MRO-KLHL6	GCACTGGGGTCCCGAGCTCTTTC	TAATTTCTACTGTCGTAGAT	ACGACGCGGGACTCTCCTTAATT	TAATTTCTACTATCGTAGAT	AGACCGTGATGAGCTGGGTCCGG
MRO	KLHL6	MRO-KLHL6	GCACTGGGGTCCCGAGCTCTTTC	TAATTTCTACTGTCGTAGAT	GGAACGCACCAAGCCCAGGATGC	TAATTTCTACTATCGTAGAT	AATGTCACGCATGCAAACTCCAC
MRO	ARAP2	MRO-ARAP2	GCACTGGGGTCCCGAGCTCTTTC	TAATTTCTACTGTCGTAGAT	TGCTAAGACATCGACCTGTACCA	TAATTTCTACTATCGTAGAT	GTCCTAAAGATCTATGCTGTCCT
MRO	ARAP2	MRO-ARAP2	GCACTGGGGTCCCGAGCTCTTTC	TAATTTCTACTGTCGTAGAT	GACTCCGTTAATAGGCACAGTTA	TAATTTCTACTATCGTAGAT	TAACAGTCTCCAACTGCGGTGGG
MRO	POMGNT1	MRO-POMGNT1	GCACTGGGGTCCCGAGCTCTTTC	TAATTTCTACTGTCGTAGAT	CTGCGACTTGAATACACCTCTAC	TAATTTCTACTATCGTAGAT	TGAGCCAATCCATCCACCTACTG
MRO	POMGNT1	MRO-POMGNT1	GCACTGGGGTCCCGAGCTCTTTC	TAATTTCTACTGTCGTAGAT	GGACATCTCTATACCTGACAGAA	TAATTTCTACTATCGTAGAT	TCAACATGGTAGCGCCCGGCCGA
MRO	RAPGEF4	MRO-RAPGEF4	GCACTGGGGTCCCGAGCTCTTTC	TAATTTCTACTGTCGTAGAT	CAGGACGTGGAGGCGAATACAGT	TAATTTCTACTATCGTAGAT	GAATTAGCACACATACCTGTATG
MRO	RAPGEF4	MRO-RAPGEF4	GCACTGGGGTCCCGAGCTCTTTC	TAATTTCTACTGTCGTAGAT	ACTGCTCTCCCTGGTAACGATGG	TAATTTCTACTATCGTAGAT	CGAAGGATCATCCTCATGTGGGC
MRO	DDB2	MRO-DDB2	GCACTGGGGTCCCGAGCTCTTTC	TAATTTCTACTGTCGTAGAT	CGCCTCCTCAATGGAGGGAACAA	TAATTTCTACTATCGTAGAT	AGGGCCACATGCGTCACTTTCTT
MRO	DDB2	MRO-DDB2	GCACTGGGGTCCCGAGCTCTTTC	TAATTTCTACTGTCGTAGAT	GGACCTGCGCCAGGTTAGAGGGA	TAATTTCTACTATCGTAGAT	CCGGATATTACAAAAGGCTGCCC
MRO	SMPDL3A	MRO-SMPDL3A	GCACTGGGGTCCCGAGCTCTTTC	TAATTTCTACTGTCGTAGAT	CCTGCGCTGGGTAATCATGACTA	TAATTTCTACTATCGTAGAT	GGGATAGCCCACCTCATGTTCCT
MRO	SMPDL3A	MRO-SMPDL3A	GCACTGGGGTCCCGAGCTCTTTC	TAATTTCTACTGTCGTAGAT	GCATGTGACTGACTTACACTTAG	TAATTTCTACTATCGTAGAT	GACTGATGATCCTAAGGTTTGGA
MRO	DDX1	MRO-DDX1	GCACTGGGGTCCCGAGCTCTTTC	TAATTTCTACTGTCGTAGAT	GAAACACTTACCTAGGTCCAAAG	TAATTTCTACTATCGTAGAT	TCCCCAATGCTCCGAAAGCTCTC
MRO	DDX1	MRO-DDX1	GCACTGGGGTCCCGAGCTCTTTC	TAATTTCTACTGTCGTAGAT	CCGGAGTACCTACAACTATATCT	TAATTTCTACTATCGTAGAT	GTAGCTCTACACCCATGCCATTC
MRO	HSD17B8	MRO-HSD17B8	GCACTGGGGTCCCGAGCTCTTTC	TAATTTCTACTGTCGTAGAT	CTACGATGCTACTGATGTTGATG	TAATTTCTACTATCGTAGAT	GCTGCACATGTCTGAGGATGACT
MRO	HSD17B8	MRO-HSD17B8	GCACTGGGGTCCCGAGCTCTTTC	TAATTTCTACTGTCGTAGAT	TCGCCCACCATCTGTCGTTGTGT	TAATTTCTACTATCGTAGAT	TGTCCTACCTCAGGTGCGGGGAG
MRO	FAM3C	MRO-FAM3C	GCACTGGGGTCCCGAGCTCTTTC	TAATTTCTACTGTCGTAGAT	TCCCCCAAAGCTACAAAGCCTCC	TAATTTCTACTATCGTAGAT	TTACCATTTGCCAAGGCAACATT
MRO	FAM3C	MRO-FAM3C	GCACTGGGGTCCCGAGCTCTTTC	TAATTTCTACTGTCGTAGAT	TGCTTACCTCCTCCCCACATGTC	TAATTTCTACTATCGTAGAT	GAAGGCCATACAAGATGGAACAA
MRO	CPT1B	MRO-CPT1B	GCACTGGGGTCCCGAGCTCTTTC	TAATTTCTACTGTCGTAGAT	ACGGTCCAGTTTACGGCGATACA	TAATTTCTACTATCGTAGAT	TCTGCTACCATGGGTGGATGTTT
MRO	CPT1B	MRO-CPT1B	GCACTGGGGTCCCGAGCTCTTTC	TAATTTCTACTGTCGTAGAT	GTGGCCCTGGATGAGGAATCCTA	TAATTTCTACTATCGTAGAT	CCCGTGGCCTGTATCACAGATGT
MRO	NCSTN	MRO-NCSTN	GCACTGGGGTCCCGAGCTCTTTC	TAATTTCTACTGTCGTAGAT	GAGCTCGAAGAAATCGCTGCAGG	TAATTTCTACTATCGTAGAT	TATGGGCCAGAGTTTGCTCACTG
MRO	NCSTN	MRO-NCSTN	GCACTGGGGTCCCGAGCTCTTTC	TAATTTCTACTGTCGTAGAT	ACTACATTGGCAGCTCGAGGATG	TAATTTCTACTATCGTAGAT	GATGGAGCTGCGCCGCATGCAGG
MRO	TOPBP1	MRO-TOPBP1	GCACTGGGGTCCCGAGCTCTTTC	TAATTTCTACTGTCGTAGAT	GCTGGTTAAAACGAACTCCACCT	TAATTTCTACTATCGTAGAT	ATGGTGTATCCAGGTGTAACGAG
MRO	TOPBP1	MRO-TOPBP1	GCACTGGGGTCCCGAGCTCTTTC	TAATTTCTACTGTCGTAGAT	GCCGCCCTTGATAGATGAAATGA	TAATTTCTACTATCGTAGAT	CAGACTTGTACAAGATATGGTTA
MRO	WASF1	MRO-WASF1	GCACTGGGGTCCCGAGCTCTTTC	TAATTTCTACTGTCGTAGAT	GACCTCAGACATACGTGGATCAT	TAATTTCTACTATCGTAGAT	GTGTTACACAGCTTGATCCAAAG
MRO	WASF1	MRO-WASF1	GCACTGGGGTCCCGAGCTCTTTC	TAATTTCTACTGTCGTAGAT	GATCGCAAGACTTTGCCTATTCC	TAATTTCTACTATCGTAGAT	GTCAGACCACATGAACCACCTCC
MRO	PIK3R3	MRO-PIK3R3	GCACTGGGGTCCCGAGCTCTTTC	TAATTTCTACTGTCGTAGAT	CTCCCAAGTACCTGGAGGATCCA	TAATTTCTACTATCGTAGAT	ATACAGCCTATCATACTCTTTAC
MRO	PIK3R3	MRO-PIK3R3	GCACTGGGGTCCCGAGCTCTTTC	TAATTTCTACTGTCGTAGAT	TGTTGAGGCATCTCGGACCAAGA	TAATTTCTACTATCGTAGAT	GCTATCATGAATCTCACCCAGAC
MRO	NR4A3	MRO-NR4A3	GCACTGGGGTCCCGAGCTCTTTC	TAATTTCTACTGTCGTAGAT	TGCGGCGCAGACATACAGCTCGG	TAATTTCTACTATCGTAGAT	TCGTCCCATAACGCCCCCGCCTG
MRO	NR4A3	MRO-NR4A3	GCACTGGGGTCCCGAGCTCTTTC	TAATTTCTACTGTCGTAGAT	GCATCAGTTGTCCGTACAGATAG	TAATTTCTACTATCGTAGAT	GTACACGCAGGAAGGCTTGAGTT
MRO	PHF3	MRO-PHF3	GCACTGGGGTCCCGAGCTCTTTC	TAATTTCTACTGTCGTAGAT	ACTCTAAGTAAGAAACGCTACTT	TAATTTCTACTATCGTAGAT	GCATCTGTGTCCCGAAAAAAAGA
MRO	PHF3	MRO-PHF3	GCACTGGGGTCCCGAGCTCTTTC	TAATTTCTACTGTCGTAGAT	AGGTAAAACGGGTGAGACTGTTG	TAATTTCTACTATCGTAGAT	ACCATAGGACCTACCAGATAGTA
MRO	CNOT9	MRO-CNOT9	GCACTGGGGTCCCGAGCTCTTTC	TAATTTCTACTGTCGTAGAT	CCTAGTCTCAGGACTGGACAGCT	TAATTTCTACTATCGTAGAT	CAATGCTCTGGCATTACTGCAAT
MRO	CNOT9	MRO-CNOT9	GCACTGGGGTCCCGAGCTCTTTC	TAATTTCTACTGTCGTAGAT	CCAATAACTCCAAGGCTGGTGAG	TAATTTCTACTATCGTAGAT	CAGGTCAGCGTTTCTCGCAGCAC
MRO	DOCK2	MRO-DOCK2	GCACTGGGGTCCCGAGCTCTTTC	TAATTTCTACTGTCGTAGAT	TCAAATAGTCCGGGTCGGCAAGA	TAATTTCTACTATCGTAGAT	ATAGTACACAACGGAGCGATACT
MRO	DOCK2	MRO-DOCK2	GCACTGGGGTCCCGAGCTCTTTC	TAATTTCTACTGTCGTAGAT	GCGTGTGAGAACTGCTCCAGCTG	TAATTTCTACTATCGTAGAT	GGTCTGCAATGAGTCCTATTATG
MRO	NUP205	MRO-NUP205	GCACTGGGGTCCCGAGCTCTTTC	TAATTTCTACTGTCGTAGAT	TACGATTCCGTACAAGAGCTTAC	TAATTTCTACTATCGTAGAT	GGCAGTGAAAAACATCGCAAAGA
MRO	NUP205	MRO-NUP205	GCACTGGGGTCCCGAGCTCTTTC	TAATTTCTACTGTCGTAGAT	GAATGGCGTGAAGGCATGTCCGA	TAATTTCTACTATCGTAGAT	TAGTACGTCGAAAAATTCTAAAT
MRO	ANKS1A	MRO-ANKS1A	GCACTGGGGTCCCGAGCTCTTTC	TAATTTCTACTGTCGTAGAT	ACCACCTCCAGTCGCCCGTACAG	TAATTTCTACTATCGTAGAT	GGTTTGCTAGTGGGAGGCGCTCG
MRO	ANKS1A	MRO-ANKS1A	GCACTGGGGTCCCGAGCTCTTTC	TAATTTCTACTGTCGTAGAT	CGGACGCTGGAGCAGAGTGTCGG	TAATTTCTACTATCGTAGAT	ATCGGGCGGTGGCTTTGCTGGAG
MRO	PXDN	MRO-PXDN	GCACTGGGGTCCCGAGCTCTTTC	TAATTTCTACTGTCGTAGAT	GTTGAGGTCGACCATCAAGCCAT	TAATTTCTACTATCGTAGAT	CATACAGAACGTCGTACAGGGGG
MRO	PXDN	MRO-PXDN	GCACTGGGGTCCCGAGCTCTTTC	TAATTTCTACTGTCGTAGAT	CCGGACCGCTGCACGATGCCCTG	TAATTTCTACTATCGTAGAT	GGCGGGAATCTGTCTTCATGCTC
MRO	DYRK2	MRO-DYRK2	GCACTGGGGTCCCGAGCTCTTTC	TAATTTCTACTGTCGTAGAT	TGGAGCCCGGTAAAAACGCGACT	TAATTTCTACTATCGTAGAT	AGGATTCGGATCTCCTCCGCTGC
MRO	DYRK2	MRO-DYRK2	GCACTGGGGTCCCGAGCTCTTTC	TAATTTCTACTGTCGTAGAT	GTTGTGTCGTGAGCACTGTCCGC	TAATTTCTACTATCGTAGAT	GTTCGCAAGTTTGCCCACTCGAT
MRO	LPAR1	MRO-LPAR1	GCACTGGGGTCCCGAGCTCTTTC	TAATTTCTACTGTCGTAGAT	CCGCATGCAGCTCCACACACGGA	TAATTTCTACTATCGTAGAT	CAGCCCACACTGGGTATAGCACC
MRO	LPAR1	MRO-LPAR1	GCACTGGGGTCCCGAGCTCTTTC	TAATTTCTACTGTCGTAGAT	GTTCACAGCCATGAATGAACCAC	TAATTTCTACTATCGTAGAT	AACATGGCACCCCTCTACAGTGA
MRO	SORL1	MRO-SORL1	GCACTGGGGTCCCGAGCTCTTTC	TAATTTCTACTGTCGTAGAT	AAACGGCGGACCCCCCATGCCAC	TAATTTCTACTATCGTAGAT	AGCTTCGGGACAAGTACATGTTT
MRO	SORL1	MRO-SORL1	GCACTGGGGTCCCGAGCTCTTTC	TAATTTCTACTGTCGTAGAT	GAAGTGCGACGGGATGGATGATT	TAATTTCTACTATCGTAGAT	CTGGACGGATGCCTACCTGGAGT
MRO	ANP32B	MRO-ANP32B	GCACTGGGGTCCCGAGCTCTTTC	TAATTTCTACTGTCGTAGAT	TTTGTCATCCACAGGTTCGAGAA	TAATTTCTACTATCGTAGAT	CCAACCTGAATGACTACCGAGAG
MRO	ANP32B	MRO-ANP32B	GCACTGGGGTCCCGAGCTCTTTC	TAATTTCTACTGTCGTAGAT	TCTTGCAGCTTGAACTCAGTGAA	TAATTTCTACTATCGTAGAT	CAAATTCTCAGTTACTTACCAAA
MRO	RND1	MRO-RND1	GCACTGGGGTCCCGAGCTCTTTC	TAATTTCTACTGTCGTAGAT	CTACTACGATAATGTCCGTCCAC	TAATTTCTACTATCGTAGAT	CCAGAGACTAAGCTCCACCCTCT
MRO	RND1	MRO-RND1	GCACTGGGGTCCCGAGCTCTTTC	TAATTTCTACTGTCGTAGAT	ACAGACCTATGTGCCCACCGTGT	TAATTTCTACTATCGTAGAT	CGACCAGAACGAGCTTACATCTG
MRO	ESR2	MRO-ESR2	GCACTGGGGTCCCGAGCTCTTTC	TAATTTCTACTGTCGTAGAT	GGCTTGTGGTCTGCCGACCAGGC	TAATTTCTACTATCGTAGAT	GTGGTCCATCGCCAGTTATCACA
MRO	ESR2	MRO-ESR2	GCACTGGGGTCCCGAGCTCTTTC	TAATTTCTACTGTCGTAGAT	TGCGCTGTCTGCAGCGATTACGC	TAATTTCTACTATCGTAGAT	GTAACACTTCCGAAGTCGGCAGG
MRO	RYR2	MRO-RYR2	GCACTGGGGTCCCGAGCTCTTTC	TAATTTCTACTGTCGTAGAT	TCGCCTGAGCATGCCGATCGAGT	TAATTTCTACTATCGTAGAT	GTGAGGGACCATCTCGGGAAGGA
MRO	RYR2	MRO-RYR2	GCACTGGGGTCCCGAGCTCTTTC	TAATTTCTACTGTCGTAGAT	CGATACAACGAAGTCATGCAAGC	TAATTTCTACTATCGTAGAT	TCGCTGGCCAATCAAAGAATCTT
MRO	HTRA1	MRO-HTRA1	GCACTGGGGTCCCGAGCTCTTTC	TAATTTCTACTGTCGTAGAT	TAAACGAGAGGTGCCGGTGGCTA	TAATTTCTACTATCGTAGAT	TGGCGCAAACTGTTGGGATCTTC
MRO	HTRA1	MRO-HTRA1	GCACTGGGGTCCCGAGCTCTTTC	TAATTTCTACTGTCGTAGAT	GTGGTCGCCATCGGAAGCCCGTT	TAATTTCTACTATCGTAGAT	GATGAGTGCGATGTCTGCTTTCT
MRO	RORB	MRO-RORB	GCACTGGGGTCCCGAGCTCTTTC	TAATTTCTACTGTCGTAGAT	GGTCAGCCGTCCCCTGATCAGTC	TAATTTCTACTATCGTAGAT	GTCATGGTTATCCCTGGTGCTAA
MRO	RORB	MRO-RORB	GCACTGGGGTCCCGAGCTCTTTC	TAATTTCTACTGTCGTAGAT	ACAGAGCTCCATGAAGCCTGTTA	TAATTTCTACTATCGTAGAT	GAGACATGTCAATACACCATGGA
MRO	HDAC2	MRO-HDAC2	GCACTGGGGTCCCGAGCTCTTTC	TAATTTCTACTGTCGTAGAT	ACAGCAAGTTATGGGTCATGCGG	TAATTTCTACTATCGTAGAT	TCTGGTCTTATTGACCGTAGAAA
MRO	HDAC2	MRO-HDAC2	GCACTGGGGTCCCGAGCTCTTTC	TAATTTCTACTGTCGTAGAT	TCAGCTCTCAACTGGCGGTTCAG	TAATTTCTACTATCGTAGAT	GTCTTACCCTCAAGTCTCCTGTG
MRO	CDKL2	MRO-CDKL2	GCACTGGGGTCCCGAGCTCTTTC	TAATTTCTACTGTCGTAGAT	GATTTGCGCGAACATTGGCAGCT	TAATTTCTACTATCGTAGAT	ATAACAGCAACTTAGGCATGAAA
MRO	CDKL2	MRO-CDKL2	GCACTGGGGTCCCGAGCTCTTTC	TAATTTCTACTGTCGTAGAT	AGTTACCAGACAACCAATGGCCC	TAATTTCTACTATCGTAGAT	AGGCAACCTTACTCCAGCAAACA
MRO	STAM	MRO-STAM	GCACTGGGGTCCCGAGCTCTTTC	TAATTTCTACTGTCGTAGAT	CTAGTGAAGTAAGCAACGTATTA	TAATTTCTACTATCGTAGAT	ATCAATGAGAGGTCCCATCTGGT
MRO	STAM	MRO-STAM	GCACTGGGGTCCCGAGCTCTTTC	TAATTTCTACTGTCGTAGAT	GACCTAAGGATTGTCTTCGGTCT	TAATTTCTACTATCGTAGAT	TTAGCCACAGTACCAGGATCCTT
MRO	DPF3	MRO-DPF3	GCACTGGGGTCCCGAGCTCTTTC	TAATTTCTACTGTCGTAGAT	GATCTTCAGGTGGGTGCAATCGT	TAATTTCTACTATCGTAGAT	CAACTCACGGCTGTGTGCAGAGC
MRO	DPF3	MRO-DPF3	GCACTGGGGTCCCGAGCTCTTTC	TAATTTCTACTGTCGTAGAT	CTGTCACAGACGTAAGGTTTGTC	TAATTTCTACTATCGTAGAT	TGTGGTTGGGTGGGGACCGAGTC
MRO	DPF2	MRO-DPF2	GCACTGGGGTCCCGAGCTCTTTC	TAATTTCTACTGTCGTAGAT	GCGCTCGACTGTTGGTCACAGGA	TAATTTCTACTATCGTAGAT	CCGGTCCTCCAGGATGGAAGCAT
MRO	DPF2	MRO-DPF2	GCACTGGGGTCCCGAGCTCTTTC	TAATTTCTACTGTCGTAGAT	CCCGACGCTTGGGAGTATCTTCT	TAATTTCTACTATCGTAGAT	GACTCACAGACCGGAGTAGCCCA
MRO	PROX1	MRO-PROX1	GCACTGGGGTCCCGAGCTCTTTC	TAATTTCTACTGTCGTAGAT	GCAGGCCTACTATGAGCCAGTTT	TAATTTCTACTATCGTAGAT	ATGGCACTAAAAAACGTTGCTCT
MRO	PROX1	MRO-PROX1	GCACTGGGGTCCCGAGCTCTTTC	TAATTTCTACTGTCGTAGAT	CACACCGCCAACCAGCGCCTGCA	TAATTTCTACTATCGTAGAT	TTGACCGAGCTCGAGCCCTGATC
MRO	CREBBP	MRO-CREBBP	GCACTGGGGTCCCGAGCTCTTTC	TAATTTCTACTGTCGTAGAT	ATGGTTCGACAATGCGGGAGCGA	TAATTTCTACTATCGTAGAT	CGTCATCCAGCGGGGCGATGAGT
MRO	CREBBP	MRO-CREBBP	GCACTGGGGTCCCGAGCTCTTTC	TAATTTCTACTGTCGTAGAT	CCCGCAAATGACTGGTCACGCGG	TAATTTCTACTATCGTAGAT	ATGCGGCGATCCTTTAGAGCTGC
MRO	KAT6A	MRO-KAT6A	GCACTGGGGTCCCGAGCTCTTTC	TAATTTCTACTGTCGTAGAT	GAGCGGATAGATGGCTTGGACTT	TAATTTCTACTATCGTAGAT	CGACCTGTAGATGTAGATCCAGA
MRO	KAT6A	MRO-KAT6A	GCACTGGGGTCCCGAGCTCTTTC	TAATTTCTACTGTCGTAGAT	CGTCCAGCTTTAGGAATGGAAAC	TAATTTCTACTATCGTAGAT	TCGGCTCAACACTAAAGCAACCA
MRO	DLG3	MRO-DLG3	GCACTGGGGTCCCGAGCTCTTTC	TAATTTCTACTGTCGTAGAT	ATTATGATCGGACTCGGGACAGC	TAATTTCTACTATCGTAGAT	GCAGGTGGCATCGACAATCCCCA
MRO	DLG3	MRO-DLG3	GCACTGGGGTCCCGAGCTCTTTC	TAATTTCTACTGTCGTAGAT	GTGACAGAATACAGTCGCTTTGA	TAATTTCTACTATCGTAGAT	TGGGGGCTACAGCTCGCAGACCT
MRO	SYMPK	MRO-SYMPK	GCACTGGGGTCCCGAGCTCTTTC	TAATTTCTACTGTCGTAGAT	AAGCGCCCGTCCCGCCAGTTCCA	TAATTTCTACTATCGTAGAT	GTGTACACGGCCGCCAGTTCGTG
MRO	SYMPK	MRO-SYMPK	GCACTGGGGTCCCGAGCTCTTTC	TAATTTCTACTGTCGTAGAT	GCAGCAACTCAATGTCTCGCTTG	TAATTTCTACTATCGTAGAT	GTCTCAGCGACGTGCTGAAGCCC
MRO	EZH1	MRO-EZH1	GCACTGGGGTCCCGAGCTCTTTC	TAATTTCTACTGTCGTAGAT	CCGGCGCTGCTTTAAATACGACT	TAATTTCTACTATCGTAGAT	GGGCATCGACCAACTCCAGAAAA
MRO	EZH1	MRO-EZH1	GCACTGGGGTCCCGAGCTCTTTC	TAATTTCTACTGTCGTAGAT	TGTTCATCGTACCTGAAGAACTG	TAATTTCTACTATCGTAGAT	TGGGGACCAAGACGTGCAAGCAG
MRO	KCNJ9	MRO-KCNJ9	GCACTGGGGTCCCGAGCTCTTTC	TAATTTCTACTGTCGTAGAT	GCGTGGGCGACTTGCGCTCCTCA	TAATTTCTACTATCGTAGAT	TCAGCCACGAGATCGACGCCGCC
MRO	KCNJ9	MRO-KCNJ9	GCACTGGGGTCCCGAGCTCTTTC	TAATTTCTACTGTCGTAGAT	TTCGTCCTGGCCTACGCGCTCAC	TAATTTCTACTATCGTAGAT	ACGCACGGCGTCCACGCGGTGTC
MRO	EVPL	MRO-EVPL	GCACTGGGGTCCCGAGCTCTTTC	TAATTTCTACTGTCGTAGAT	TCTACCAGCTTATACCGCTCACC	TAATTTCTACTATCGTAGAT	CCTGCAAGAGAGCATCCAAGCCC
MRO	EVPL	MRO-EVPL	GCACTGGGGTCCCGAGCTCTTTC	TAATTTCTACTGTCGTAGAT	TGCAGGGCAGCGCATGCGTGCTC	TAATTTCTACTATCGTAGAT	ACCGAGCTGATAGCCCGCTCCAG
MRO	GGH	MRO-GGH	GCACTGGGGTCCCGAGCTCTTTC	TAATTTCTACTGTCGTAGAT	CATAAGTGGAGCCTCTCCGTGAA	TAATTTCTACTATCGTAGAT	AAATCCAAGGCATGTGCCCCACA
MRO	GGH	MRO-GGH	GCACTGGGGTCCCGAGCTCTTTC	TAATTTCTACTGTCGTAGAT	GCATAATCTGAGCGTCTGAGGTC	TAATTTCTACTATCGTAGAT	GTGGAGAGTGCTTATTAACTGCC
MRO	NRCAM	MRO-NRCAM	GCACTGGGGTCCCGAGCTCTTTC	TAATTTCTACTGTCGTAGAT	CTGGACCCGTAATGGGACTCATT	TAATTTCTACTATCGTAGAT	GTTCTTACCAACAACGCTAAGCA
MRO	NRCAM	MRO-NRCAM	GCACTGGGGTCCCGAGCTCTTTC	TAATTTCTACTGTCGTAGAT	TAGCTGAGCCACCACGAATCCTC	TAATTTCTACTATCGTAGAT	AGATCCTACATGGATCGTTAAAC
MRO	PCSK5	MRO-PCSK5	GCACTGGGGTCCCGAGCTCTTTC	TAATTTCTACTGTCGTAGAT	TTATCGTAGGACTCCCCGCTGCT	TAATTTCTACTATCGTAGAT	CGTGCGGGACATTTGAACGCTAA
MRO	PCSK5	MRO-PCSK5	GCACTGGGGTCCCGAGCTCTTTC	TAATTTCTACTGTCGTAGAT	CCGGAGGCCAACCGTATCGCCAG	TAATTTCTACTATCGTAGAT	CCATACCTCCGATCTTGGCGTTG
MRO	HOXB13	MRO-HOXB13	GCACTGGGGTCCCGAGCTCTTTC	TAATTTCTACTGTCGTAGAT	CCGGATATCCCGGATAGAAGGCA	TAATTTCTACTATCGTAGAT	CCGGCCGTGGGAGTCTCCGCGGG
MRO	HOXB13	MRO-HOXB13	GCACTGGGGTCCCGAGCTCTTTC	TAATTTCTACTGTCGTAGAT	AGCGAGCTCCGGGACACTCGGCA	TAATTTCTACTATCGTAGAT	GCGGTTCTCCAGGAGCACCCAGA
MRO	KAT2A	MRO-KAT2A	GCACTGGGGTCCCGAGCTCTTTC	TAATTTCTACTGTCGTAGAT	GGCGAAGCCTTCTCCGGTCCATT	TAATTTCTACTATCGTAGAT	GACTCCCACCCCGGCACCAGCCC
MRO	KAT2A	MRO-KAT2A	GCACTGGGGTCCCGAGCTCTTTC	TAATTTCTACTGTCGTAGAT	AGAGCTCGAACATCGTCTGCCGC	TAATTTCTACTATCGTAGAT	ATCGGCAACTCACTGACGCCCAA
MRO	KAT2B	MRO-KAT2B	GCACTGGGGTCCCGAGCTCTTTC	TAATTTCTACTGTCGTAGAT	GTACCGAGGTAGACTGTCGCAGA	TAATTTCTACTATCGTAGAT	GATGGAATTAATCAACGAGGTTA
MRO	KAT2B	MRO-KAT2B	GCACTGGGGTCCCGAGCTCTTTC	TAATTTCTACTGTCGTAGAT	GGCCGAGGAGTCTTGTAAATGTA	TAATTTCTACTATCGTAGAT	CCGGGGCAGTTATCAATCCACCT
MRO	BCL2L2	MRO-BCL2L2	GCACTGGGGTCCCGAGCTCTTTC	TAATTTCTACTGTCGTAGAT	CATGCAGCTGAGCCGCCAGATCA	TAATTTCTACTATCGTAGAT	TAACCTACAAAGTCTGCCACCAG
MRO	BCL2L2	MRO-BCL2L2	GCACTGGGGTCCCGAGCTCTTTC	TAATTTCTACTGTCGTAGAT	GCCCCAAAGACAAAGAAGGCTAC	TAATTTCTACTATCGTAGAT	GTGCAGCGGGTCAGCTGCTGGGC
MRO	GHSR	MRO-GHSR	GCACTGGGGTCCCGAGCTCTTTC	TAATTTCTACTGTCGTAGAT	CGGTGCGCTCTGGACTGCTCACG	TAATTTCTACTATCGTAGAT	ACCCGCCCCTTGGTGACCACCAC
MRO	GHSR	MRO-GHSR	GCACTGGGGTCCCGAGCTCTTTC	TAATTTCTACTGTCGTAGAT	GGCGACCTCCTCTGCAAACTCTT	TAATTTCTACTATCGTAGAT	CGCGAGCTGCGCACCACCACCAA
MRO	CASP10	MRO-CASP10	GCACTGGGGTCCCGAGCTCTTTC	TAATTTCTACTGTCGTAGAT	AGCTATCCAGATAGTGACACCTC	TAATTTCTACTATCGTAGAT	AGACTTTCTTACCAGCATCTTTA
MRO	CASP10	MRO-CASP10	GCACTGGGGTCCCGAGCTCTTTC	TAATTTCTACTGTCGTAGAT	GAGTGTTAGCAGATGCTCCTTGC	TAATTTCTACTATCGTAGAT	CTGGCAGAACTCCTCTATATCAT
MRO	SEMA4D	MRO-SEMA4D	GCACTGGGGTCCCGAGCTCTTTC	TAATTTCTACTGTCGTAGAT	CGTGTGTGGGACCAACGCATTCC	TAATTTCTACTATCGTAGAT	CTGACGTGATCCGAAAAAGCCCA
MRO	SEMA4D	MRO-SEMA4D	GCACTGGGGTCCCGAGCTCTTTC	TAATTTCTACTGTCGTAGAT	GCTGTGAACGCACTCAACATCTC	TAATTTCTACTATCGTAGAT	ATTCAGGAGATGAGCGGCGATGC
MRO	NEO1	MRO-NEO1	GCACTGGGGTCCCGAGCTCTTTC	TAATTTCTACTGTCGTAGAT	CCACGTAACAGTGATGGAGGTAG	TAATTTCTACTATCGTAGAT	GGCAGACAACACTTACCTTTCTG
MRO	NEO1	MRO-NEO1	GCACTGGGGTCCCGAGCTCTTTC	TAATTTCTACTGTCGTAGAT	GGTAGCGAATCTTGTAGCCAGTA	TAATTTCTACTATCGTAGAT	ACTACGCAGCGATAAAGCCCGCC
MRO	PMM1	MRO-PMM1	GCACTGGGGTCCCGAGCTCTTTC	TAATTTCTACTGTCGTAGAT	CCGAGAACGGGACGGTGCAGTAT	TAATTTCTACTATCGTAGAT	CAGTAGTCAGAGCCGCCCACCAC
MRO	PMM1	MRO-PMM1	GCACTGGGGTCCCGAGCTCTTTC	TAATTTCTACTGTCGTAGAT	GCATGCCATTCCGGAACTCGATG	TAATTTCTACTATCGTAGAT	AGGGTCCTACCTGGCGAGCCGGC
MRO	KLK6	MRO-KLK6	GCACTGGGGTCCCGAGCTCTTTC	TAATTTCTACTGTCGTAGAT	TGGGGAAGCATAACCTTCGGCAA	TAATTTCTACTATCGTAGAT	GTAGGGGTGAGATGTCTTGTCGC
MRO	KLK6	MRO-KLK6	GCACTGGGGTCCCGAGCTCTTTC	TAATTTCTACTGTCGTAGAT	GTTGTCCGGGCTGTGATCCACCC	TAATTTCTACTATCGTAGAT	CTGACACCATCCAGTGTGCATAC
MRO	RAD50	MRO-RAD50	GCACTGGGGTCCCGAGCTCTTTC	TAATTTCTACTGTCGTAGAT	ACTGAATGGTCCACGCTCAAAGC	TAATTTCTACTATCGTAGAT	CGCAGGGTCCTGTCTAAGTCTGC
MRO	RAD50	MRO-RAD50	GCACTGGGGTCCCGAGCTCTTTC	TAATTTCTACTGTCGTAGAT	TCTGGAGCAAGTCGCAGTTTAGA	TAATTTCTACTATCGTAGAT	TGAGTACACACCATAGATCTTTG
MRO	OSTF1	MRO-OSTF1	GCACTGGGGTCCCGAGCTCTTTC	TAATTTCTACTGTCGTAGAT	GGGCAAGTTAAAGTCTTCAGAGC	TAATTTCTACTATCGTAGAT	AATCTAGTGGCTGAGCAGGCAGA
MRO	OSTF1	MRO-OSTF1	GCACTGGGGTCCCGAGCTCTTTC	TAATTTCTACTGTCGTAGAT	TGGCCCCCGTGGCAAGCCCAGTA	TAATTTCTACTATCGTAGAT	AAATAAGCAGTCTTACCTGCTGG
MRO	ABCC2	MRO-ABCC2	GCACTGGGGTCCCGAGCTCTTTC	TAATTTCTACTGTCGTAGAT	AGACTCTGATCCGGACACTCTTA	TAATTTCTACTATCGTAGAT	CCTGGGAACATGATTCGGAAGCC
MRO	ABCC2	MRO-ABCC2	GCACTGGGGTCCCGAGCTCTTTC	TAATTTCTACTGTCGTAGAT	GTCAACTACAGTGTGTAGTAATA	TAATTTCTACTATCGTAGAT	TCCAACGGTGTACTCCTTCCTGG
MRO	ERCC4	MRO-ERCC4	GCACTGGGGTCCCGAGCTCTTTC	TAATTTCTACTGTCGTAGAT	TGGCGAAAGAGGCGCAAGATGAA	TAATTTCTACTATCGTAGAT	TTGACTCCAGCACCTCGATGTTT
MRO	ERCC4	MRO-ERCC4	GCACTGGGGTCCCGAGCTCTTTC	TAATTTCTACTGTCGTAGAT	GACAATCCGCCATTATCTGGATC	TAATTTCTACTATCGTAGAT	CAGGCCTACTCGCCCTGTAAATT
MRO	UPF1	MRO-UPF1	GCACTGGGGTCCCGAGCTCTTTC	TAATTTCTACTGTCGTAGAT	CCGTGGATGAGACCTCGGTGTCT	TAATTTCTACTATCGTAGAT	TGGTACTGGTAGGCGTCCTCGTA
MRO	UPF1	MRO-UPF1	GCACTGGGGTCCCGAGCTCTTTC	TAATTTCTACTGTCGTAGAT	AATCGACGAAAGCACCCAGGCCA	TAATTTCTACTATCGTAGAT	ACGGCGATGTTGCTCGGAGCACA
MRO	COPS5	MRO-COPS5	GCACTGGGGTCCCGAGCTCTTTC	TAATTTCTACTGTCGTAGAT	GGGCTACAAACCTCCTGATGAAG	TAATTTCTACTATCGTAGAT	TTAGGTTGGCCGCCTTGAAAATG
MRO	COPS5	MRO-COPS5	GCACTGGGGTCCCGAGCTCTTTC	TAATTTCTACTGTCGTAGAT	ATCGATACTCTGAGCTTCCTGCA	TAATTTCTACTATCGTAGAT	AGTACTGCAAAATCTCAGCATTG
MRO	MAP4K1	MRO-MAP4K1	GCACTGGGGTCCCGAGCTCTTTC	TAATTTCTACTGTCGTAGAT	CATGTCCACGTCGTCATAGTCAT	TAATTTCTACTATCGTAGAT	AAGAAACGACCCAGCGCCACCAA
MRO	MAP4K1	MRO-MAP4K1	GCACTGGGGTCCCGAGCTCTTTC	TAATTTCTACTGTCGTAGAT	GCATCTCGGCCCAGATTGGGGCT	TAATTTCTACTATCGTAGAT	GTGGGGGCCCACTGGCACACCGG
MRO	BAD	MRO-BAD	GCACTGGGGTCCCGAGCTCTTTC	TAATTTCTACTGTCGTAGAT	GTCGTCCTCCGTCCCCGCGGGGT	TAATTTCTACTATCGTAGAT	CCGGAGCCTGAGGGCCCGTCCCC
MRO	BAD	MRO-BAD	GCACTGGGGTCCCGAGCTCTTTC	TAATTTCTACTGTCGTAGAT	GGGGGCGCCGAGCGCGAGCGGCC	TAATTTCTACTATCGTAGAT	AGAGTTTGAGCCGAGTGAGCAGG
MRO	GCDH	MRO-GCDH	GCACTGGGGTCCCGAGCTCTTTC	TAATTTCTACTGTCGTAGAT	ATCGGGAGATCATTTCGGAGATG	TAATTTCTACTATCGTAGAT	CCTTCCCAGCCTCGCGTCCCGAG
MRO	GCDH	MRO-GCDH	GCACTGGGGTCCCGAGCTCTTTC	TAATTTCTACTGTCGTAGAT	CTCGCTGCCATAGGCATAGATAG	TAATTTCTACTATCGTAGAT	GTCTGTGGCCTATGGGCTCCTGG
MRO	KCNN1	MRO-KCNN1	GCACTGGGGTCCCGAGCTCTTTC	TAATTTCTACTGTCGTAGAT	ACGGACGCCTCGAGCCGCAGCAT	TAATTTCTACTATCGTAGAT	TCATCTCGCTAGAGCTGGCAGTG
MRO	KCNN1	MRO-KCNN1	GCACTGGGGTCCCGAGCTCTTTC	TAATTTCTACTGTCGTAGAT	TCGAAGAGCGCCCGCCGGTGGCC	TAATTTCTACTATCGTAGAT	GCATCGTCGTCATGGTGACGGAG
MRO	KCNB2	MRO-KCNB2	GCACTGGGGTCCCGAGCTCTTTC	TAATTTCTACTGTCGTAGAT	ACCCTTAGGCGGAGTTACAATGA	TAATTTCTACTATCGTAGAT	ATACTTCGAGCGAAGGCATCTTT
MRO	KCNB2	MRO-KCNB2	GCACTGGGGTCCCGAGCTCTTTC	TAATTTCTACTGTCGTAGAT	GCTAACCTCCTGGTACTTATTCT	TAATTTCTACTATCGTAGAT	GTGAGGATAAGAATCGCAAAAGG
MRO	TNFRSF14	MRO-TNFRSF14	GCACTGGGGTCCCGAGCTCTTTC	TAATTTCTACTGTCGTAGAT	TGCATCGTCCAGGACGGGGACCA	TAATTTCTACTATCGTAGAT	CACTCTCTGGGCGGCAGGTTATC
MRO	TNFRSF14	MRO-TNFRSF14	GCACTGGGGTCCCGAGCTCTTTC	TAATTTCTACTGTCGTAGAT	GGCTCGCGCGCAGGCCCATGGCT	TAATTTCTACTATCGTAGAT	TCAGGCACCGAGAGTCAGGACAC
MRO	SLCO2A1	MRO-SLCO2A1	GCACTGGGGTCCCGAGCTCTTTC	TAATTTCTACTGTCGTAGAT	GAGGAATCCTCATGAAGCGCTTT	TAATTTCTACTATCGTAGAT	TGAGGCTCCTGATGAACTCACTC
MRO	SLCO2A1	MRO-SLCO2A1	GCACTGGGGTCCCGAGCTCTTTC	TAATTTCTACTGTCGTAGAT	GAGGAATCCTCATGAAGCGCTTT	TAATTTCTACTATCGTAGAT	TGAGGCTCCTGATGAACTCACTC
MRO	SLCO2A1	MRO-SLCO2A1	GCACTGGGGTCCCGAGCTCTTTC	TAATTTCTACTGTCGTAGAT	GACCGGCTTTCGGGTACCTGCTG	TAATTTCTACTATCGTAGAT	CCTCGAGCAATGCCCATAGGAGC
MRO	SLCO2A1	MRO-SLCO2A1	GCACTGGGGTCCCGAGCTCTTTC	TAATTTCTACTGTCGTAGAT	GACCGGCTTTCGGGTACCTGCTG	TAATTTCTACTATCGTAGAT	CCTCGAGCAATGCCCATAGGAGC
MRO	TNPO1	MRO-TNPO1	GCACTGGGGTCCCGAGCTCTTTC	TAATTTCTACTGTCGTAGAT	GATCGTCCTCTCAACATCATGAT	TAATTTCTACTATCGTAGAT	ACAGATACTTACTGGTTTGTTTA
MRO	TNPO1	MRO-TNPO1	GCACTGGGGTCCCGAGCTCTTTC	TAATTTCTACTGTCGTAGAT	AACAGTGCCTTTGCTACCCTAGA	TAATTTCTACTATCGTAGAT	CCTCAACTATATTATGCATGTGA
MRO	EMG1	MRO-EMG1	GCACTGGGGTCCCGAGCTCTTTC	TAATTTCTACTGTCGTAGAT	CTGCCCCTAGTCGGGGCCGCTTG	TAATTTCTACTATCGTAGAT	CCCATGAGGCCACAAAAGCGGTC
MRO	EMG1	MRO-EMG1	GCACTGGGGTCCCGAGCTCTTTC	TAATTTCTACTGTCGTAGAT	AAGCCTCGTGAACGAAGCGGTGG	TAATTTCTACTATCGTAGAT	GGGGACTATCCATCAGCATCAGC
MRO	IRF7	MRO-IRF7	GCACTGGGGTCCCGAGCTCTTTC	TAATTTCTACTGTCGTAGAT	GCTGCGCACTGCGCAGCACGCGT	TAATTTCTACTATCGTAGAT	CCGCACCAGGCAGAGCCGTACCT
MRO	IRF7	MRO-IRF7	GCACTGGGGTCCCGAGCTCTTTC	TAATTTCTACTGTCGTAGAT	TATACGGCCCCCCAGACCCAGCT	TAATTTCTACTATCGTAGAT	CTGGAAGCACTTCGCGCGCAAGG
MRO	KAT5	MRO-KAT5	GCACTGGGGTCCCGAGCTCTTTC	TAATTTCTACTGTCGTAGAT	GGTCCAGCCGCTCATGCGTCACC	TAATTTCTACTATCGTAGAT	CTACTATCTCGGCAGAATGGAGC
MRO	KAT5	MRO-KAT5	GCACTGGGGTCCCGAGCTCTTTC	TAATTTCTACTGTCGTAGAT	TGCCTCAAGTACGGCCGTAGTCT	TAATTTCTACTATCGTAGAT	ATCCGGGTGACGATGTCGTCGTG
MRO	USP13	MRO-USP13	GCACTGGGGTCCCGAGCTCTTTC	TAATTTCTACTGTCGTAGAT	GTAACGCTCCACCAGACGCCCCT	TAATTTCTACTATCGTAGAT	GTGCCCGACTCCTGGATCACTTC
MRO	USP13	MRO-USP13	GCACTGGGGTCCCGAGCTCTTTC	TAATTTCTACTGTCGTAGAT	ACGGCTAGTGGGTAGCCCATGTC	TAATTTCTACTATCGTAGAT	CGGGTCTGACAGCACTGAATGCG
MRO	USP9X	MRO-USP9X	GCACTGGGGTCCCGAGCTCTTTC	TAATTTCTACTGTCGTAGAT	CATATCTGCATTCGGTAGGAAGT	TAATTTCTACTATCGTAGAT	ACTGTATGAAGAGTGAGAAACTC
MRO	USP9X	MRO-USP9X	GCACTGGGGTCCCGAGCTCTTTC	TAATTTCTACTGTCGTAGAT	CCCCCAGAGCATTCCGCGGTAAA	TAATTTCTACTATCGTAGAT	CAGACCAATGCAGGCAATGAGCC
MRO	USP7	MRO-USP7	GCACTGGGGTCCCGAGCTCTTTC	TAATTTCTACTGTCGTAGAT	CCTTTCGTAGCTGATTCGTGAAA	TAATTTCTACTATCGTAGAT	TATCCCACTATAGATTACCTATC
MRO	USP7	MRO-USP7	GCACTGGGGTCCCGAGCTCTTTC	TAATTTCTACTGTCGTAGAT	GTACACCTTGACACCACGTCGTC	TAATTTCTACTATCGTAGAT	CCGCGGAATAATTTGGGTATGGT
MRO	CUL5	MRO-CUL5	GCACTGGGGTCCCGAGCTCTTTC	TAATTTCTACTGTCGTAGAT	ACTATCGGCAGAGATGTCTAATA	TAATTTCTACTATCGTAGAT	GTGGGGTACTTACGAAAACAGAT
MRO	CUL5	MRO-CUL5	GCACTGGGGTCCCGAGCTCTTTC	TAATTTCTACTGTCGTAGAT	GCAAAGCCGTATCATCTTGATGG	TAATTTCTACTATCGTAGAT	TAGAACACAAGCACCCTCGTATT
MRO	TNFRSF25	MRO-TNFRSF25	GCACTGGGGTCCCGAGCTCTTTC	TAATTTCTACTGTCGTAGAT	CGCAGAGATACTGACTGTGGGAC	TAATTTCTACTATCGTAGAT	ACAGGGCACTACCTGAAGGCCCC
MRO	TNFRSF25	MRO-TNFRSF25	GCACTGGGGTCCCGAGCTCTTTC	TAATTTCTACTGTCGTAGAT	TTACCGGTGGTGGGGTCAGAGCC	TAATTTCTACTATCGTAGAT	GCAGTGGCCGACACCCGCTGTGG
MRO	ATP2A3	MRO-ATP2A3	GCACTGGGGTCCCGAGCTCTTTC	TAATTTCTACTGTCGTAGAT	GCCGACCCGGCCCACGGTGGCTC	TAATTTCTACTATCGTAGAT	GACACCGACCTGCAGGCTCTGTC
MRO	ATP2A3	MRO-ATP2A3	GCACTGGGGTCCCGAGCTCTTTC	TAATTTCTACTGTCGTAGAT	ACGTATACCCCCGAGGGCGAAGT	TAATTTCTACTATCGTAGAT	TCTGCACGCCCTTGCGGTCCGAG
MRO	P2RX5	MRO-P2RX5	GCACTGGGGTCCCGAGCTCTTTC	TAATTTCTACTGTCGTAGAT	CACGACCAGGTACGCCAGGATGG	TAATTTCTACTATCGTAGAT	TGATGGCGCGTGCTCCAAGGACA
MRO	P2RX5	MRO-P2RX5	GCACTGGGGTCCCGAGCTCTTTC	TAATTTCTACTGTCGTAGAT	CGACTGGGCTCCGTGATCCGCTG	TAATTTCTACTATCGTAGAT	CCAAGACGTCGACACCTCCCTGC
MRO	BHMT	MRO-BHMT	GCACTGGGGTCCCGAGCTCTTTC	TAATTTCTACTGTCGTAGAT	CATGGCGTGCCCCCCGGCGAGTG	TAATTTCTACTATCGTAGAT	GTAGCAGGAGGAGTGAGTCAGAC
MRO	BHMT	MRO-BHMT	GCACTGGGGTCCCGAGCTCTTTC	TAATTTCTACTGTCGTAGAT	CCGGATGCTATCAAGGTTTCAAC	TAATTTCTACTATCGTAGAT	TCTAAGACATAGTTGCCCCTGTT
MRO	PTP4A1	MRO-PTP4A1	GCACTGGGGTCCCGAGCTCTTTC	TAATTTCTACTGTCGTAGAT	CCTCCCAAGGCCTGCAACGCAAT	TAATTTCTACTATCGTAGAT	CCTCTATAAATTTGTTTAAGGTC
MRO	PTP4A1	MRO-PTP4A1	GCACTGGGGTCCCGAGCTCTTTC	TAATTTCTACTGTCGTAGAT	TTACCTCACCAGAGCTCCAGTAC	TAATTTCTACTATCGTAGAT	AATATTCTTCTGACTTAGGATTG
MRO	PHKB	MRO-PHKB	GCACTGGGGTCCCGAGCTCTTTC	TAATTTCTACTGTCGTAGAT	GAGGTAGCCGGTTCAACCCCATA	TAATTTCTACTATCGTAGAT	GGTCGAAAATAATCGGGTAACAA
MRO	PHKB	MRO-PHKB	GCACTGGGGTCCCGAGCTCTTTC	TAATTTCTACTGTCGTAGAT	CCTTATCGGCCTGACGCATATAG	TAATTTCTACTATCGTAGAT	CTAGCAACTGTGGCCGTGATGGA
MRO	MR1	MRO-MR1	GCACTGGGGTCCCGAGCTCTTTC	TAATTTCTACTGTCGTAGAT	GGTTGGGTACGTGGACTCGCACC	TAATTTCTACTATCGTAGAT	CTAGAGCCCCCACTGGTCAGAGT
MRO	MR1	MRO-MR1	GCACTGGGGTCCCGAGCTCTTTC	TAATTTCTACTGTCGTAGAT	ATGGTGAAGCACAGCGATTCCCG	TAATTTCTACTATCGTAGAT	AAGGTGGAACTGAAGCGCCTACA
MRO	TSLP	MRO-TSLP	GCACTGGGGTCCCGAGCTCTTTC	TAATTTCTACTGTCGTAGAT	GTGAAGTCGTAAGTTAACACCAG	TAATTTCTACTATCGTAGAT	CCTTACTATATGTTCTGTCAGTT
MRO	TSLP	MRO-TSLP	GCACTGGGGTCCCGAGCTCTTTC	TAATTTCTACTGTCGTAGAT	TTTGGCGAGCGACGCGCAGCCGG	TAATTTCTACTATCGTAGAT	CCGCCTATGAGCAGCCACATTGC
MRO	UCN3	MRO-UCN3	GCACTGGGGTCCCGAGCTCTTTC	TAATTTCTACTGTCGTAGAT	AGCTGCCTCAACACCGCCCTGTC	TAATTTCTACTATCGTAGAT	GAACTTGTGGGGGAGGCCTGTCC
MRO	UCN3	MRO-UCN3	GCACTGGGGTCCCGAGCTCTTTC	TAATTTCTACTGTCGTAGAT	GGACACGTATCTGTACCGGGTGC	TAATTTCTACTATCGTAGAT	GCCGTGTCCTGGCGTGGCTTTCC
MRO	KISS1R	MRO-KISS1R	GCACTGGGGTCCCGAGCTCTTTC	TAATTTCTACTGTCGTAGAT	TACAGTGCGAAGGCGCGCTCCAG	TAATTTCTACTATCGTAGAT	GTTGACGAACTTGCACATGAAGT
MRO	KISS1R	MRO-KISS1R	GCACTGGGGTCCCGAGCTCTTTC	TAATTTCTACTGTCGTAGAT	GTCACGGTCCGCATCGGCTTGTG	TAATTTCTACTATCGTAGAT	CCGTTGCGCGCCCTGCACCGCCG
MRO	RFK	MRO-RFK	GCACTGGGGTCCCGAGCTCTTTC	TAATTTCTACTGTCGTAGAT	TGGTCTCAGGTAGCCAACAATGG	TAATTTCTACTATCGTAGAT	CAACACTGGCCCAACCATAGTAA
MRO	RFK	MRO-RFK	GCACTGGGGTCCCGAGCTCTTTC	TAATTTCTACTGTCGTAGAT	CAAGAATACGAAGAAGTCTATGG	TAATTTCTACTATCGTAGAT	AGTGGATATATCAGCTGGAAGAT
MRO	TAAR8	MRO-TAAR8	GCACTGGGGTCCCGAGCTCTTTC	TAATTTCTACTGTCGTAGAT	TAGCTTGTTGTTTAGCTATAAGA	TAATTTCTACTATCGTAGAT	ACAGCCACCTACGCAGTTGAGAG
MRO	TAAR8	MRO-TAAR8	GCACTGGGGTCCCGAGCTCTTTC	TAATTTCTACTGTCGTAGAT	GAAATCTCTTAGTAATGACTTCT	TAATTTCTACTATCGTAGAT	CCCGGGACCCAGGAGAATAGGGA
MRO	TOP1MT	MRO-TOP1MT	GCACTGGGGTCCCGAGCTCTTTC	TAATTTCTACTGTCGTAGAT	CGAGACTTCCAGTCAGCCCGGTA	TAATTTCTACTATCGTAGAT	CGACGGAGTGCGTTTCTTCTATG
MRO	TOP1MT	MRO-TOP1MT	GCACTGGGGTCCCGAGCTCTTTC	TAATTTCTACTGTCGTAGAT	TGGACAAGGCCGCAGCCCGGAAA	TAATTTCTACTATCGTAGAT	TGAACGCTCTCGGTCCAAGCTGC
MRO	TRIM63	MRO-TRIM63	GCACTGGGGTCCCGAGCTCTTTC	TAATTTCTACTGTCGTAGAT	ACACGTTGTATGCCATCCTGGAT	TAATTTCTACTATCGTAGAT	ATTGGCACACTTCCGGCACAGGT
MRO	TRIM63	MRO-TRIM63	GCACTGGGGTCCCGAGCTCTTTC	TAATTTCTACTGTCGTAGAT	ACTGCAGTCGGCCGCTGCAGAAG	TAATTTCTACTATCGTAGAT	GTGACGATCCATGATCACCTCGT
MRO	L3MBTL2	MRO-L3MBTL2	GCACTGGGGTCCCGAGCTCTTTC	TAATTTCTACTGTCGTAGAT	ACCGACTGGAAGGGCTACCTCAT	TAATTTCTACTATCGTAGAT	AGGTACGAGCAGTCTACACAGAA
MRO	L3MBTL2	MRO-L3MBTL2	GCACTGGGGTCCCGAGCTCTTTC	TAATTTCTACTGTCGTAGAT	AGGGTATCGGGTGCTGCTTCGGT	TAATTTCTACTATCGTAGAT	GTGGCCCACACGTCGTGACCAAC
MRO	HDAC10	MRO-HDAC10	GCACTGGGGTCCCGAGCTCTTTC	TAATTTCTACTGTCGTAGAT	CGAGGCCTCGCGGGCTGACAACC	TAATTTCTACTATCGTAGAT	ACTCAGCCATCGGGGACCCTGAG
MRO	HDAC10	MRO-HDAC10	GCACTGGGGTCCCGAGCTCTTTC	TAATTTCTACTGTCGTAGAT	TGTGTGTTCAACAACGTGGCCAT	TAATTTCTACTATCGTAGAT	CTGCGAGAGTCAGATGCAGACGC
MRO	MCHR2	MRO-MCHR2	GCACTGGGGTCCCGAGCTCTTTC	TAATTTCTACTGTCGTAGAT	GACTGACACGTTGGAGAACAAGG	TAATTTCTACTATCGTAGAT	GTCCACATAGTTGGAATGCCTTT
MRO	MCHR2	MRO-MCHR2	GCACTGGGGTCCCGAGCTCTTTC	TAATTTCTACTGTCGTAGAT	ACATCCCCTGACGATGTACTCTG	TAATTTCTACTATCGTAGAT	ATGACCTTCGAGTAGACCCAGAC
MRO	MRPL24	MRO-MRPL24	GCACTGGGGTCCCGAGCTCTTTC	TAATTTCTACTGTCGTAGAT	TCCGGCAGCGAAACTGGGTGGTC	TAATTTCTACTATCGTAGAT	CCGGTAATCCATGGTCTTGCCAA
MRO	MRPL24	MRO-MRPL24	GCACTGGGGTCCCGAGCTCTTTC	TAATTTCTACTGTCGTAGAT	GCTGCCGGATAACTTGAACCACT	TAATTTCTACTATCGTAGAT	AGTAAATCTCCACTCGATCTCAG
MRO	SYAP1	MRO-SYAP1	GCACTGGGGTCCCGAGCTCTTTC	TAATTTCTACTGTCGTAGAT	GACTTTGATCAGATGTACCCCGT	TAATTTCTACTATCGTAGAT	CTGCGGCCTGCTGTTGGGCAGCC
MRO	SYAP1	MRO-SYAP1	GCACTGGGGTCCCGAGCTCTTTC	TAATTTCTACTGTCGTAGAT	AGACAAACCTATACCATACCTGA	TAATTTCTACTATCGTAGAT	CATCTGCTGCCACAAAAAAGATA
MRO	AZIN2	MRO-AZIN2	GCACTGGGGTCCCGAGCTCTTTC	TAATTTCTACTGTCGTAGAT	AAACACGAGCCGGGCGTCTGCGA	TAATTTCTACTATCGTAGAT	GTGACACTCCAAACTTTAGGCTC
MRO	AZIN2	MRO-AZIN2	GCACTGGGGTCCCGAGCTCTTTC	TAATTTCTACTGTCGTAGAT	GGACGAGGTAGCTGCCTTCTTCG	TAATTTCTACTATCGTAGAT	CTGAGCTGGGGCGCTACTACGTG
MRO	FERMT2	MRO-FERMT2	GCACTGGGGTCCCGAGCTCTTTC	TAATTTCTACTGTCGTAGAT	TCCACCAGCTTAAGCATCACGCC	TAATTTCTACTATCGTAGAT	ATGAGAGATCTTGAGGAATCAAG
MRO	FERMT2	MRO-FERMT2	GCACTGGGGTCCCGAGCTCTTTC	TAATTTCTACTGTCGTAGAT	ACAGATATCAGACACCCCGAAGA	TAATTTCTACTATCGTAGAT	ACTATACAGTCCTGGGCTTGAAT
MRO	MRGPRF	MRO-MRGPRF	GCACTGGGGTCCCGAGCTCTTTC	TAATTTCTACTGTCGTAGAT	TGACGGCCGGAGGCGGCAGCATC	TAATTTCTACTATCGTAGAT	CCCGCCTGGTACTGGCGCCGGCG
MRO	MRGPRF	MRO-MRGPRF	GCACTGGGGTCCCGAGCTCTTTC	TAATTTCTACTGTCGTAGAT	TGCGTGTTCCTGGGCCGCGGGGC	TAATTTCTACTATCGTAGAT	CCGACTACATCCGCAGCGTGTGC
MRO	ZUP1	MRO-ZUP1	GCACTGGGGTCCCGAGCTCTTTC	TAATTTCTACTGTCGTAGAT	GATAATTCTGGAGGATACAAACA	TAATTTCTACTATCGTAGAT	CATATCTTCACTGTGCTCCTCTA
MRO	ZUP1	MRO-ZUP1	GCACTGGGGTCCCGAGCTCTTTC	TAATTTCTACTGTCGTAGAT	GATGATTAGATGCACAACCTGAA	TAATTTCTACTATCGTAGAT	GGAATTATTGAAGCACTTCATAG
MRO	RPE	MRO-RPE	GCACTGGGGTCCCGAGCTCTTTC	TAATTTCTACTGTCGTAGAT	TAGACATGCACATGATGGTGTCC	TAATTTCTACTATCGTAGAT	CCTTCATCCCATTCTCCCGAATG
MRO	RPE	MRO-RPE	GCACTGGGGTCCCGAGCTCTTTC	TAATTTCTACTGTCGTAGAT	CAGGTTGGCCTTGCCATCAAACC	TAATTTCTACTATCGTAGAT	CCCGTCCATTACGTCCAGGTGCA
MRO	VPS33A	MRO-VPS33A	GCACTGGGGTCCCGAGCTCTTTC	TAATTTCTACTGTCGTAGAT	GTGGGGAGGTCCTTACCACCATC	TAATTTCTACTATCGTAGAT	TGGACAAGTGCGCAGGAAGCAAG
MRO	VPS33A	MRO-VPS33A	GCACTGGGGTCCCGAGCTCTTTC	TAATTTCTACTGTCGTAGAT	CCTCACAGGAGTGCTACCTGGAG	TAATTTCTACTATCGTAGAT	ACCGTGGAACAGGAGTTTATGTC
MRO	FKBP10	MRO-FKBP10	GCACTGGGGTCCCGAGCTCTTTC	TAATTTCTACTGTCGTAGAT	GTGCGCTACCACTACAACGGCAC	TAATTTCTACTATCGTAGAT	GCACGGCAGAGCCAGGGATCTTG
MRO	FKBP10	MRO-FKBP10	GCACTGGGGTCCCGAGCTCTTTC	TAATTTCTACTGTCGTAGAT	GTGGTAGCGGACAAAGTCGCCGT	TAATTTCTACTATCGTAGAT	CGTCCTCCTGATTGACGTGCACA
MRO	EEF1AKMT3	MRO-EEF1AKMT3	GCACTGGGGTCCCGAGCTCTTTC	TAATTTCTACTGTCGTAGAT	TCACCGCGTCCCACACGCGCGCC	TAATTTCTACTATCGTAGAT	CAGACTCTTACTCGGAGAAGAGC
MRO	EEF1AKMT3	MRO-EEF1AKMT3	GCACTGGGGTCCCGAGCTCTTTC	TAATTTCTACTGTCGTAGAT	CCTGCAAACTATGACCTGGTGCT	TAATTTCTACTATCGTAGAT	CCAGGACAAGGCACGCACCTGGG
MRO	ISG20	MRO-ISG20	GCACTGGGGTCCCGAGCTCTTTC	TAATTTCTACTGTCGTAGAT	GTAGATTGTGTAGCCGCTCATGT	TAATTTCTACTATCGTAGAT	GGTCATGACCCACCACCAGCTTG
MRO	ISG20	MRO-ISG20	GCACTGGGGTCCCGAGCTCTTTC	TAATTTCTACTGTCGTAGAT	GTAATCGGTGATCTCTCCCTCAG	TAATTTCTACTATCGTAGAT	CAGAACCCGGGTCAGCGGGGTCA
MRO	AKT1S1	MRO-AKT1S1	GCACTGGGGTCCCGAGCTCTTTC	TAATTTCTACTGTCGTAGAT	GTGGAGGCAACGGCGCGCTGCCT	TAATTTCTACTATCGTAGAT	ACACCCAGCCCACCCCGGCCTAC
MRO	AKT1S1	MRO-AKT1S1	GCACTGGGGTCCCGAGCTCTTTC	TAATTTCTACTGTCGTAGAT	GTGCCAGTCCGGGCCCGGAAGCG	TAATTTCTACTATCGTAGAT	ACTAATGCCCAGCTGCTCCCCGG
MRO	SH3KBP1	MRO-SH3KBP1	GCACTGGGGTCCCGAGCTCTTTC	TAATTTCTACTGTCGTAGAT	TAGGACTGCATCGACGTAGGCTG	TAATTTCTACTATCGTAGAT	CCAGGATGAGCAGCTATCCAAGT
MRO	SH3KBP1	MRO-SH3KBP1	GCACTGGGGTCCCGAGCTCTTTC	TAATTTCTACTGTCGTAGAT	GCGGTATGGCAGGAACGGAGGGC	TAATTTCTACTATCGTAGAT	CCATCCAGGCGAGCGACGGAGGC
MRO	PHF21A	MRO-PHF21A	GCACTGGGGTCCCGAGCTCTTTC	TAATTTCTACTGTCGTAGAT	GACGTGGAGTGAGTCTAGGAGGG	TAATTTCTACTATCGTAGAT	CTATCAGGTTCTTCCGTAGCTGT
MRO	PHF21A	MRO-PHF21A	GCACTGGGGTCCCGAGCTCTTTC	TAATTTCTACTGTCGTAGAT	AGGTCCAGCGAGTCTGGTCCCTG	TAATTTCTACTATCGTAGAT	AAGACGAGAGGTAGTGTCTTTGT
MRO	RNF25	MRO-RNF25	GCACTGGGGTCCCGAGCTCTTTC	TAATTTCTACTGTCGTAGAT	GTTGTAGCATGCTGCCGTTCCTG	TAATTTCTACTATCGTAGAT	TCGGGGATTTCGGATAGAGATCT
MRO	RNF25	MRO-RNF25	GCACTGGGGTCCCGAGCTCTTTC	TAATTTCTACTGTCGTAGAT	GAGACATCTACAGCTGACTCAGG	TAATTTCTACTATCGTAGAT	CCAAAACACCCTGTTACCACTAC
MRO	APH1A	MRO-APH1A	GCACTGGGGTCCCGAGCTCTTTC	TAATTTCTACTGTCGTAGAT	GCATCGCTGAGTGAGGACGGAAG	TAATTTCTACTATCGTAGAT	GTAGGCAAAGCGGAACACCTCCT
MRO	APH1A	MRO-APH1A	GCACTGGGGTCCCGAGCTCTTTC	TAATTTCTACTGTCGTAGAT	GGCTGCACTTTCGTCGCGTTCGG	TAATTTCTACTATCGTAGAT	GGCTGATGCACTTGGGCCAGGTG
MRO	OTULIN	MRO-OTULIN	GCACTGGGGTCCCGAGCTCTTTC	TAATTTCTACTGTCGTAGAT	AGGAGCTACGCTTAATCTCGGTT	TAATTTCTACTATCGTAGAT	TGAATAGTTCATCACAAGCTATC
MRO	OTULIN	MRO-OTULIN	GCACTGGGGTCCCGAGCTCTTTC	TAATTTCTACTGTCGTAGAT	ATCTGCAGCACGGTACATGTCCT	TAATTTCTACTATCGTAGAT	TCGATGTTGTAGTTACCAGAAAA
MRO	SGK3	MRO-SGK3	GCACTGGGGTCCCGAGCTCTTTC	TAATTTCTACTGTCGTAGAT	GCAGCGTAAAACCTAGCTCTGTG	TAATTTCTACTATCGTAGAT	GAACCTAGTTAGGTATCCAGAAC
MRO	SGK3	MRO-SGK3	GCACTGGGGTCCCGAGCTCTTTC	TAATTTCTACTGTCGTAGAT	GCAGCGTAAAACCTAGCTCTGTG	TAATTTCTACTATCGTAGAT	GAACCTAGTTAGGTATCCAGAAC
MRO	SGK3	MRO-SGK3	GCACTGGGGTCCCGAGCTCTTTC	TAATTTCTACTGTCGTAGAT	GCAGCGTAAAACCTAGCTCTGTG	TAATTTCTACTATCGTAGAT	GAACCTAGTTAGGTATCCAGAAC
MRO	SGK3	MRO-SGK3	GCACTGGGGTCCCGAGCTCTTTC	TAATTTCTACTGTCGTAGAT	AGAGCACATTACGTTCAGCCATA	TAATTTCTACTATCGTAGAT	GTGCCAAACCAACTGACTTTGAT
MRO	SGK3	MRO-SGK3	GCACTGGGGTCCCGAGCTCTTTC	TAATTTCTACTGTCGTAGAT	AGAGCACATTACGTTCAGCCATA	TAATTTCTACTATCGTAGAT	GTGCCAAACCAACTGACTTTGAT
MRO	SGK3	MRO-SGK3	GCACTGGGGTCCCGAGCTCTTTC	TAATTTCTACTGTCGTAGAT	AGAGCACATTACGTTCAGCCATA	TAATTTCTACTATCGTAGAT	GTGCCAAACCAACTGACTTTGAT
MRO	ALKBH8	MRO-ALKBH8	GCACTGGGGTCCCGAGCTCTTTC	TAATTTCTACTGTCGTAGAT	ATTAAGGTTACCCGTTGGTCTGT	TAATTTCTACTATCGTAGAT	GAATCACGTGCAGAAAATTTGAT
MRO	ALKBH8	MRO-ALKBH8	GCACTGGGGTCCCGAGCTCTTTC	TAATTTCTACTGTCGTAGAT	ATGCCACCTAACAAGCCGTACTC	TAATTTCTACTATCGTAGAT	CATCTCAGGAATTCCCGCTCATA
MRO	MIEF2	MRO-MIEF2	GCACTGGGGTCCCGAGCTCTTTC	TAATTTCTACTGTCGTAGAT	GCCAAACAGCTGGCTGGCGACAT	TAATTTCTACTATCGTAGAT	GCGGGCTAGTGGCCCTGTCAATG
MRO	MIEF2	MRO-MIEF2	GCACTGGGGTCCCGAGCTCTTTC	TAATTTCTACTGTCGTAGAT	TGGGGGGCCGCTCTACGACGGGC	TAATTTCTACTATCGTAGAT	TCGCCACAGTGTCCACGCCCGGC
MRO	DHX58	MRO-DHX58	GCACTGGGGTCCCGAGCTCTTTC	TAATTTCTACTGTCGTAGAT	GGACGCAAATGTATGAGCAGCAG	TAATTTCTACTATCGTAGAT	GACGGTGTCCTTGTGCGTGTGGT
MRO	DHX58	MRO-DHX58	GCACTGGGGTCCCGAGCTCTTTC	TAATTTCTACTGTCGTAGAT	ACCCGCACCCGCCAAAGCGCACA	TAATTTCTACTATCGTAGAT	GGCGCATGCTGGATGGACGCTGG
MRO	EFHD2	MRO-EFHD2	GCACTGGGGTCCCGAGCTCTTTC	TAATTTCTACTGTCGTAGAT	CATCTGCAGGTATGATGCCGGGC	TAATTTCTACTATCGTAGAT	GGGGTTGAAGACGCGGCGGCTGG
MRO	EFHD2	MRO-EFHD2	GCACTGGGGTCCCGAGCTCTTTC	TAATTTCTACTGTCGTAGAT	CCGGCCGCCGCCTTGCGGAAGAT	TAATTTCTACTATCGTAGAT	TCAGGCCCAGGTGGGTCTGAGGG
MRO	GALM	MRO-GALM	GCACTGGGGTCCCGAGCTCTTTC	TAATTTCTACTGTCGTAGAT	ACAGCACCCGAGGGGTCCAGAGC	TAATTTCTACTATCGTAGAT	TCGCGCATCAGTCCAGATGGTGA
MRO	GALM	MRO-GALM	GCACTGGGGTCCCGAGCTCTTTC	TAATTTCTACTGTCGTAGAT	GCGATTCGGTTGGCCACCCTCCC	TAATTTCTACTATCGTAGAT	TCAGGTCGAATGCAGTGCCTTGC
MRO	SYTL4	MRO-SYTL4	GCACTGGGGTCCCGAGCTCTTTC	TAATTTCTACTGTCGTAGAT	TGTATGCGGCAGTCCCGACACAC	TAATTTCTACTATCGTAGAT	ACAGCTGACTCGGATAGCACCTC
MRO	SYTL4	MRO-SYTL4	GCACTGGGGTCCCGAGCTCTTTC	TAATTTCTACTGTCGTAGAT	TGGCGCAGGGACATCCTGATTAT	TAATTTCTACTATCGTAGAT	CATCGCCAGAAGCTAGCCAGAAG
MRO	ULK4	MRO-ULK4	GCACTGGGGTCCCGAGCTCTTTC	TAATTTCTACTGTCGTAGAT	GAATTGACCTGATTAGTGGATTA	TAATTTCTACTATCGTAGAT	CATCAAATTTAACTGGTGGCTGT
MRO	ULK4	MRO-ULK4	GCACTGGGGTCCCGAGCTCTTTC	TAATTTCTACTGTCGTAGAT	CGTCCAGAAACATTAGCCAAGGA	TAATTTCTACTATCGTAGAT	GTGGTACCTATTCAGACACTCCA
MRO	DCPS	MRO-DCPS	GCACTGGGGTCCCGAGCTCTTTC	TAATTTCTACTGTCGTAGAT	CGAGAACCCAGATCCCTCTGATG	TAATTTCTACTATCGTAGAT	AGCCTTCTTGTCGAGAATGTTAT
MRO	DCPS	MRO-DCPS	GCACTGGGGTCCCGAGCTCTTTC	TAATTTCTACTGTCGTAGAT	GGTGGAACAGGTGGCTCAGCTCC	TAATTTCTACTATCGTAGAT	ATTGCAGATGTAAAGACGACCGT
MRO	BIRC7	MRO-BIRC7	GCACTGGGGTCCCGAGCTCTTTC	TAATTTCTACTGTCGTAGAT	ACGCAGGAGCGCTGTGGACCCCG	TAATTTCTACTATCGTAGAT	CTGCTCCGGTCAAAAGGAAGAGA
MRO	BIRC7	MRO-BIRC7	GCACTGGGGTCCCGAGCTCTTTC	TAATTTCTACTGTCGTAGAT	TCAGAGCCCATGCCGGGGAAGGC	TAATTTCTACTATCGTAGAT	TGGGGAACCACTTGGCATGCTCC
MRO	NSUN4	MRO-NSUN4	GCACTGGGGTCCCGAGCTCTTTC	TAATTTCTACTGTCGTAGAT	TATCGATGTCTCCGCGGGACCGT	TAATTTCTACTATCGTAGAT	GAGATCTTTGGCCATCAATCCGT
MRO	NSUN4	MRO-NSUN4	GCACTGGGGTCCCGAGCTCTTTC	TAATTTCTACTGTCGTAGAT	GAGTTACCTCATGGGATGGCAGG	TAATTTCTACTATCGTAGAT	CCGTCCCGAATAGCCAGACTACA
MRO	GPR146	MRO-GPR146	GCACTGGGGTCCCGAGCTCTTTC	TAATTTCTACTGTCGTAGAT	ATCGGCTACGTGGTGCCAGCACT	TAATTTCTACTATCGTAGAT	TGCGTTCTGCATCTTGGCGCACT
MRO	GPR146	MRO-GPR146	GCACTGGGGTCCCGAGCTCTTTC	TAATTTCTACTGTCGTAGAT	GCGGCAGTGCACGCTCGATGTAG	TAATTTCTACTATCGTAGAT	GCAGCGCGCCACCCCACACGAAG
MRO	RPUSD4	MRO-RPUSD4	GCACTGGGGTCCCGAGCTCTTTC	TAATTTCTACTGTCGTAGAT	CCATCGTCCATGCGGTAGCTCGG	TAATTTCTACTATCGTAGAT	CTAGGTGTCCACAAACGCTGTTC
MRO	RPUSD4	MRO-RPUSD4	GCACTGGGGTCCCGAGCTCTTTC	TAATTTCTACTGTCGTAGAT	GAACCCGTCAGGTGGTGAAGAAG	TAATTTCTACTATCGTAGAT	CCGCGTGGTCCTTACCATGCACA
MRO	PLEKHB2	MRO-PLEKHB2	GCACTGGGGTCCCGAGCTCTTTC	TAATTTCTACTGTCGTAGAT	ATAGATACTCAGCCCCCGGATGG	TAATTTCTACTATCGTAGAT	TGCCCCGTGCGGATGTTGATGCA
MRO	PLEKHB2	MRO-PLEKHB2	GCACTGGGGTCCCGAGCTCTTTC	TAATTTCTACTGTCGTAGAT	TCACCTCCACCATACACGGCCTA	TAATTTCTACTATCGTAGAT	TGCCGAGTCTGGTCATCATAATA
MRO	KLHL29	MRO-KLHL29	GCACTGGGGTCCCGAGCTCTTTC	TAATTTCTACTGTCGTAGAT	CCCACGCCAATGGTCCGCAGCAT	TAATTTCTACTATCGTAGAT	AGGCCACTACTCGCTCCCTCAGC
MRO	KLHL29	MRO-KLHL29	GCACTGGGGTCCCGAGCTCTTTC	TAATTTCTACTGTCGTAGAT	CCGGCGGCCACCGTGGTCACCCA	TAATTTCTACTATCGTAGAT	AAGTCCACCAAAATGTTCTAGCT
MRO	AP2M1	MRO-AP2M1	GCACTGGGGTCCCGAGCTCTTTC	TAATTTCTACTGTCGTAGAT	AGCGCGCCTGTCTCGGAATTCTG	TAATTTCTACTATCGTAGAT	CACGTTAAGCGGTCCAACATTTG
MRO	AP2M1	MRO-AP2M1	GCACTGGGGTCCCGAGCTCTTTC	TAATTTCTACTGTCGTAGAT	GACGATACTTGATACCCTCTCGC	TAATTTCTACTATCGTAGAT	ACTCTGAACGCAGCATCAGCTTT
MRO	KCTD12	MRO-KCTD12	GCACTGGGGTCCCGAGCTCTTTC	TAATTTCTACTGTCGTAGAT	CGTGACCCGGCGCTGCACGGTGG	TAATTTCTACTATCGTAGAT	ACGATGTCGGGGAAGAGCGGTGG
MRO	KCTD12	MRO-KCTD12	GCACTGGGGTCCCGAGCTCTTTC	TAATTTCTACTGTCGTAGAT	GGAGCCGCGGTAGCCGATGGTGA	TAATTTCTACTATCGTAGAT	GTCGGGCAGCACGAGCTGCAAGT
MRO	ORAI1	MRO-ORAI1	GCACTGGGGTCCCGAGCTCTTTC	TAATTTCTACTGTCGTAGAT	CTCCGAGGTGATGAGCCTCAACG	TAATTTCTACTATCGTAGAT	CCCATGAGCGCATGCACCGCCAC
MRO	ORAI1	MRO-ORAI1	GCACTGGGGTCCCGAGCTCTTTC	TAATTTCTACTGTCGTAGAT	GAGCTTCCCCCAAGCGGCGGCAG	TAATTTCTACTATCGTAGAT	AGTCCGGGTAGGTGACGGCGGAC
MRO	COQ8B	MRO-COQ8B	GCACTGGGGTCCCGAGCTCTTTC	TAATTTCTACTGTCGTAGAT	CAGTACCCCGGCATAGCCCAGAG	TAATTTCTACTATCGTAGAT	ACTGTCTCCCAAGACAACAGCTT
MRO	COQ8B	MRO-COQ8B	GCACTGGGGTCCCGAGCTCTTTC	TAATTTCTACTGTCGTAGAT	GCCATCTCGGCCAGTACTCCTAG	TAATTTCTACTATCGTAGAT	AGGAGCTGTGCACGACACGGGTG
MRO	REPS1	MRO-REPS1	GCACTGGGGTCCCGAGCTCTTTC	TAATTTCTACTGTCGTAGAT	ACAAGTAATGGGCTAGTGGGATT	TAATTTCTACTATCGTAGAT	CCCATTCTCCTTATAGGTTCTTC
MRO	REPS1	MRO-REPS1	GCACTGGGGTCCCGAGCTCTTTC	TAATTTCTACTGTCGTAGAT	ACTTGCCCCCTGCCAGGTGGTGG	TAATTTCTACTATCGTAGAT	ATTACAGGACCAGACAACAGTAC
MRO	HDAC11	MRO-HDAC11	GCACTGGGGTCCCGAGCTCTTTC	TAATTTCTACTGTCGTAGAT	CGGCATCAAAGGGATGCAGCTTC	TAATTTCTACTATCGTAGAT	AGGGCTACCATCATTGATCTTGA
MRO	HDAC11	MRO-HDAC11	GCACTGGGGTCCCGAGCTCTTTC	TAATTTCTACTGTCGTAGAT	TATGCGGACATCACGCTCGCCAT	TAATTTCTACTATCGTAGAT	ATGGACGACAAGCGTGTGTACAT
MRO	ECHDC3	MRO-ECHDC3	GCACTGGGGTCCCGAGCTCTTTC	TAATTTCTACTGTCGTAGAT	TCCCGCAGGTCATGATGCACATC	TAATTTCTACTATCGTAGAT	TGGGGTGAACGTCGGGCTCTTCT
MRO	ECHDC3	MRO-ECHDC3	GCACTGGGGTCCCGAGCTCTTTC	TAATTTCTACTGTCGTAGAT	GCTCGCCACGGCAATGTCGCAGC	TAATTTCTACTATCGTAGAT	GATCGTTGCTGTCAGCGTCATGA
MRO	NUDT16	MRO-NUDT16	GCACTGGGGTCCCGAGCTCTTTC	TAATTTCTACTGTCGTAGAT	TGTCCTGCGTGTCCACGAATCCG	TAATTTCTACTATCGTAGAT	ACGCGGAAAGCGGCAGCCGCTTC
MRO	NUDT16	MRO-NUDT16	GCACTGGGGTCCCGAGCTCTTTC	TAATTTCTACTGTCGTAGAT	TCTACGCGCCGGACCCTGGGATG	TAATTTCTACTATCGTAGAT	TATGCCAAGCGTCTGACGCTCGA
MRO	ERP27	MRO-ERP27	GCACTGGGGTCCCGAGCTCTTTC	TAATTTCTACTGTCGTAGAT	GACTTGCCAGACTGTGATTGGGT	TAATTTCTACTATCGTAGAT	CATGGCAGCTGGGACATCTGTGA
MRO	ERP27	MRO-ERP27	GCACTGGGGTCCCGAGCTCTTTC	TAATTTCTACTGTCGTAGAT	TGAGGTTCTGACACACTACAACA	TAATTTCTACTATCGTAGAT	GTGGCATCAATGCTTTCAATGTC
MRO	SLAMF6	MRO-SLAMF6	GCACTGGGGTCCCGAGCTCTTTC	TAATTTCTACTGTCGTAGAT	CAGTGAACAGGACTACACCTGCA	TAATTTCTACTATCGTAGAT	ACCCCATTGATGGTGAACGGGAT
MRO	SLAMF6	MRO-SLAMF6	GCACTGGGGTCCCGAGCTCTTTC	TAATTTCTACTGTCGTAGAT	CCTGTTTCGGATTAGTCACGTGG	TAATTTCTACTATCGTAGAT	CAAGGCCTCCCATCTGAATGAGA
MRO	ITPKC	MRO-ITPKC	GCACTGGGGTCCCGAGCTCTTTC	TAATTTCTACTGTCGTAGAT	GACTGATCCGCACAGGTCCGACC	TAATTTCTACTATCGTAGAT	GTCAGTGTGAGCAGCGCAGCCTG
MRO	ITPKC	MRO-ITPKC	GCACTGGGGTCCCGAGCTCTTTC	TAATTTCTACTGTCGTAGAT	GAAGGAGACCACAAAGGGTGAAT	TAATTTCTACTATCGTAGAT	AGGAGCCATCAGCACTTGGCTCT
MRO	ASB9	MRO-ASB9	GCACTGGGGTCCCGAGCTCTTTC	TAATTTCTACTGTCGTAGAT	GCTTGTGAAAACCAACAGAGAGC	TAATTTCTACTATCGTAGAT	AGCTGCCCTTACCTGAGCTCCAT
MRO	ASB9	MRO-ASB9	GCACTGGGGTCCCGAGCTCTTTC	TAATTTCTACTGTCGTAGAT	ATGCTTGTGTCAGCGGCAGCTGG	TAATTTCTACTATCGTAGAT	ATGCATAGGAGACCAATCAGACA
MRO	RMI2	MRO-RMI2	GCACTGGGGTCCCGAGCTCTTTC	TAATTTCTACTGTCGTAGAT	GAGGTCGCCGCCACTCAAGGTGC	TAATTTCTACTATCGTAGAT	TCGGTCCGCGGCCTGGAGCGGGT
MRO	RMI2	MRO-RMI2	GCACTGGGGTCCCGAGCTCTTTC	TAATTTCTACTGTCGTAGAT	AGGCCGCGGACCGAGAAGTCCCC	TAATTTCTACTATCGTAGAT	TCAGCCGAGCCTCGCCGCGGTCC
MRO	LRTOMT	MRO-LRTOMT	GCACTGGGGTCCCGAGCTCTTTC	TAATTTCTACTGTCGTAGAT	CCCGACTTTGAACGCTTCAGTGG	TAATTTCTACTATCGTAGAT	TCTGGGTGCTCCAACAGCTGTGA
MRO	LRTOMT	MRO-LRTOMT	GCACTGGGGTCCCGAGCTCTTTC	TAATTTCTACTGTCGTAGAT	ACGGCAACAGCATCCAGCGCCTG	TAATTTCTACTATCGTAGAT	TACTGTTAGGAACTCACAGGGTC
MRO	SIRT1	MRO-SIRT1	GCACTGGGGTCCCGAGCTCTTTC	TAATTTCTACTGTCGTAGAT	ATACCCCATGAAGTGCCTCAGAT	TAATTTCTACTATCGTAGAT	TGGGTATAGTTGCGAAGTAGTTT
MRO	SIRT1	MRO-SIRT1	GCACTGGGGTCCCGAGCTCTTTC	TAATTTCTACTGTCGTAGAT	TTGCCGGAAACAATACCTCCACC	TAATTTCTACTATCGTAGAT	GTCGTACAAGTTGTCGGCCAGCG
MRO	SEH1L	MRO-SEH1L	GCACTGGGGTCCCGAGCTCTTTC	TAATTTCTACTGTCGTAGAT	GAGCGAATGCAATATCATGAACA	TAATTTCTACTATCGTAGAT	AAATCCATATAGTGGCTCAGTTC
MRO	SEH1L	MRO-SEH1L	GCACTGGGGTCCCGAGCTCTTTC	TAATTTCTACTGTCGTAGAT	GGTTAAAAGGACAACTCTGGTGG	TAATTTCTACTATCGTAGAT	TTACTATACCATCTGCGGAACAG
MRO	MTMR8	MRO-MTMR8	GCACTGGGGTCCCGAGCTCTTTC	TAATTTCTACTGTCGTAGAT	GATATGCAGCACCTACCCTCCTG	TAATTTCTACTATCGTAGAT	ATTAAACTCAAAGGCACAGGGAA
MRO	MTMR8	MRO-MTMR8	GCACTGGGGTCCCGAGCTCTTTC	TAATTTCTACTGTCGTAGAT	TGCAGACTGCTCCGCATTACATG	TAATTTCTACTATCGTAGAT	CACTCGCTGTGTAGATGATGAGC
MRO	GNPNAT1	MRO-GNPNAT1	GCACTGGGGTCCCGAGCTCTTTC	TAATTTCTACTGTCGTAGAT	AGGCCTCTTTGTACTGCTGACTT	TAATTTCTACTATCGTAGAT	TAGAACATAAATTCATCCATTCC
MRO	GNPNAT1	MRO-GNPNAT1	GCACTGGGGTCCCGAGCTCTTTC	TAATTTCTACTGTCGTAGAT	TATAATCAGAGTTGCCGTAGCAA	TAATTTCTACTATCGTAGAT	AGGTATTGGGTCAGCTAACAGAG
MRO	MRPL53	MRO-MRPL53	GCACTGGGGTCCCGAGCTCTTTC	TAATTTCTACTGTCGTAGAT	CCTTCGTACCTCGTCGATTCCAC	TAATTTCTACTATCGTAGAT	GTCTGCGGCCTGTCAAACAGGTT
MRO	MRPL53	MRO-MRPL53	GCACTGGGGTCCCGAGCTCTTTC	TAATTTCTACTGTCGTAGAT	GAGCCCTGCGTGGACGTGCTGTT	TAATTTCTACTATCGTAGAT	GTGGAGCGGACCTTCTCACTGCT
MRO	RNF31	MRO-RNF31	GCACTGGGGTCCCGAGCTCTTTC	TAATTTCTACTGTCGTAGAT	GCAGTCTACGCACTCCCCAGCTG	TAATTTCTACTATCGTAGAT	ATATGTGAGCGACCTCGGCTGGC
MRO	RNF31	MRO-RNF31	GCACTGGGGTCCCGAGCTCTTTC	TAATTTCTACTGTCGTAGAT	TCGGCTCTGCAGTACTCGGGCAC	TAATTTCTACTATCGTAGAT	TGTGCAACCGGACTAGTAGCCCC
MRO	CHFR	MRO-CHFR	GCACTGGGGTCCCGAGCTCTTTC	TAATTTCTACTGTCGTAGAT	TACGCGGTTGTGCGACCAACAAC	TAATTTCTACTATCGTAGAT	AACGACGAAAAGGACGCAGTCTT
MRO	CHFR	MRO-CHFR	GCACTGGGGTCCCGAGCTCTTTC	TAATTTCTACTGTCGTAGAT	GACGTGGCATACCTCTATGAATC	TAATTTCTACTATCGTAGAT	ACAGATCCGCTCCACGGGACAGC
MRO	DAZAP1	MRO-DAZAP1	GCACTGGGGTCCCGAGCTCTTTC	TAATTTCTACTGTCGTAGAT	GAGGACGAACAATCAGTGGACCA	TAATTTCTACTATCGTAGAT	CAATATGGAGAAGTCGTAGATTG
MRO	DAZAP1	MRO-DAZAP1	GCACTGGGGTCCCGAGCTCTTTC	TAATTTCTACTGTCGTAGAT	GGCCATCTAGCGTGTGCGGTCTG	TAATTTCTACTATCGTAGAT	TCGGCGTCATAGATCATGACTAC
MRO	SGF29	MRO-SGF29	GCACTGGGGTCCCGAGCTCTTTC	TAATTTCTACTGTCGTAGAT	TCCCTATTACCGGACAAAGCTGC	TAATTTCTACTATCGTAGAT	CGCGATCTTGTCCAGAGCTTTCC
MRO	SGF29	MRO-SGF29	GCACTGGGGTCCCGAGCTCTTTC	TAATTTCTACTGTCGTAGAT	ACAGCGGCCAAGATTGCCGGTCT	TAATTTCTACTATCGTAGAT	CTAAGTTGTGTTCGCTCCGCGAA
MRO	DNAJA3	MRO-DNAJA3	GCACTGGGGTCCCGAGCTCTTTC	TAATTTCTACTGTCGTAGAT	TGATGCGTTCCACGTGTAGGAGA	TAATTTCTACTATCGTAGAT	GATCCTGGGGCCAGCGGCTCCCA
MRO	DNAJA3	MRO-DNAJA3	GCACTGGGGTCCCGAGCTCTTTC	TAATTTCTACTGTCGTAGAT	GAGGCACTCCTAATATCTGATAA	TAATTTCTACTATCGTAGAT	ACCGTGAACATCATGGACACGTG
MRO	MMAB	MRO-MMAB	GCACTGGGGTCCCGAGCTCTTTC	TAATTTCTACTGTCGTAGAT	CACGGCTTCAAACACTTGGTCAT	TAATTTCTACTATCGTAGAT	TGTGACTAATTCCAGAGCAAACC
MRO	MMAB	MRO-MMAB	GCACTGGGGTCCCGAGCTCTTTC	TAATTTCTACTGTCGTAGAT	CACGCCCTGAGGGCCGCGGCTCT	TAATTTCTACTATCGTAGAT	TCGGCCCGGGAGGCTCACTTAAG
MRO	SAT2	MRO-SAT2	GCACTGGGGTCCCGAGCTCTTTC	TAATTTCTACTGTCGTAGAT	GTACCCACGCCTTAGGAGCTAGC	TAATTTCTACTATCGTAGAT	TAAGGGCCAGGTGCTCTTACCCA
MRO	SAT2	MRO-SAT2	GCACTGGGGTCCCGAGCTCTTTC	TAATTTCTACTGTCGTAGAT	CGGCATCACATAGATATCCTCCA	TAATTTCTACTATCGTAGAT	GTGCGGATCCGAGAGGCCAAGGA
MRO	IL17RA	MRO-IL17RA	GCACTGGGGTCCCGAGCTCTTTC	TAATTTCTACTGTCGTAGAT	AGGACCACGTCCACGTAGAGGGG	TAATTTCTACTATCGTAGAT	CACCAGCGATCCAACGTCACACT
MRO	IL17RA	MRO-IL17RA	GCACTGGGGTCCCGAGCTCTTTC	TAATTTCTACTGTCGTAGAT	CGTGGTCGCAGCGCAGCCGCACA	TAATTTCTACTATCGTAGAT	GGTCCCCATCAGGGATGGGCTTG
MRO	EDC3	MRO-EDC3	GCACTGGGGTCCCGAGCTCTTTC	TAATTTCTACTGTCGTAGAT	GGATGCCCCGGGAACGGGTACCA	TAATTTCTACTATCGTAGAT	TCCAGGGTCATCTAGTAGCAGGC
MRO	EDC3	MRO-EDC3	GCACTGGGGTCCCGAGCTCTTTC	TAATTTCTACTGTCGTAGAT	CCGCAGCAGCAACAGTGCTCAAA	TAATTTCTACTATCGTAGAT	GGGCAGGTGACATTACGGAGTTA
MRO	LINGO1	MRO-LINGO1	GCACTGGGGTCCCGAGCTCTTTC	TAATTTCTACTGTCGTAGAT	AACCGGCAGCAGCCCACGTGCGC	TAATTTCTACTATCGTAGAT	AGGCGGTTGCTGCGGAGACCCAG
MRO	LINGO1	MRO-LINGO1	GCACTGGGGTCCCGAGCTCTTTC	TAATTTCTACTGTCGTAGAT	GATGCGGTTCTTGCCTAGGTCCA	TAATTTCTACTATCGTAGAT	GACGAGGTCATTGTCGCCAACCT
MRO	NEIL1	MRO-NEIL1	GCACTGGGGTCCCGAGCTCTTTC	TAATTTCTACTGTCGTAGAT	GTGGACATCCGCCGGTTCGGCCG	TAATTTCTACTATCGTAGAT	GGCGGCTGCGTGGAGAAGTCCTC
MRO	NEIL1	MRO-NEIL1	GCACTGGGGTCCCGAGCTCTTTC	TAATTTCTACTGTCGTAGAT	GCCTCACCCAACTGGACCACTTC	TAATTTCTACTATCGTAGAT	GCTGGTGCCCCGCGAGGAGCTGC
MRO	SLC47A1	MRO-SLC47A1	GCACTGGGGTCCCGAGCTCTTTC	TAATTTCTACTGTCGTAGAT	GGCTTACCCAGACCTATGTCACG	TAATTTCTACTATCGTAGAT	CAGGTTATCAATGTCACTGGTGT
MRO	SLC47A1	MRO-SLC47A1	GCACTGGGGTCCCGAGCTCTTTC	TAATTTCTACTGTCGTAGAT	CAGTACACCCTGGCTCTACTCCT	TAATTTCTACTATCGTAGAT	ATACACGATGGACTGAGCGCCCA
MRO	OTUD5	MRO-OTUD5	GCACTGGGGTCCCGAGCTCTTTC	TAATTTCTACTGTCGTAGAT	CGATGGTAGCTAACACGAATGGG	TAATTTCTACTATCGTAGAT	AATCCATGACTCCTCCGATGTTT
MRO	OTUD5	MRO-OTUD5	GCACTGGGGTCCCGAGCTCTTTC	TAATTTCTACTGTCGTAGAT	CGCTTCCTGTTAATGTAGGTGGT	TAATTTCTACTATCGTAGAT	GCGGGGGCAGTCCCGAGCGTGAG
MRO	P2RY11	MRO-P2RY11	GCACTGGGGTCCCGAGCTCTTTC	TAATTTCTACTGTCGTAGAT	TTGGCAGCTGCCGACGACAAACT	TAATTTCTACTATCGTAGAT	GGTGAAGAGGAAGCGCTCCAGGC
MRO	P2RY11	MRO-P2RY11	GCACTGGGGTCCCGAGCTCTTTC	TAATTTCTACTGTCGTAGAT	GCCCGAAGCCACCTGCGACCCAA	TAATTTCTACTATCGTAGAT	AGCATCCGGAAGCAGCGCCCATG
MRO	BSCL2	MRO-BSCL2	GCACTGGGGTCCCGAGCTCTTTC	TAATTTCTACTGTCGTAGAT	CATACTCACCCGATCACGTCCAC	TAATTTCTACTATCGTAGAT	CCGATGACCTGCGCCTTCATAGG
MRO	BSCL2	MRO-BSCL2	GCACTGGGGTCCCGAGCTCTTTC	TAATTTCTACTGTCGTAGAT	GATAGAAGGCCCCTCTCACCTGT	TAATTTCTACTATCGTAGAT	CCGAACGCGAAGAAGTGGAGATG
MRO	SDSL	MRO-SDSL	GCACTGGGGTCCCGAGCTCTTTC	TAATTTCTACTGTCGTAGAT	AGTCAGCTGAACCTCGGCCCCCT	TAATTTCTACTATCGTAGAT	CGTGGTCACACCTCTGTTGGAGA
MRO	SDSL	MRO-SDSL	GCACTGGGGTCCCGAGCTCTTTC	TAATTTCTACTGTCGTAGAT	TGCACAGGGGGTAATGCGGGCAT	TAATTTCTACTATCGTAGAT	ATGGAGACCCATGGGGCACACTG
MRO	PDXP	MRO-PDXP	GCACTGGGGTCCCGAGCTCTTTC	TAATTTCTACTGTCGTAGAT	CCCGCCATTCCCGCGCTCACCAG	TAATTTCTACTATCGTAGAT	ACAGCACCCCGTCACAGTCGAAC
MRO	PDXP	MRO-PDXP	GCACTGGGGTCCCGAGCTCTTTC	TAATTTCTACTGTCGTAGAT	GCGAAGGAGAAGTGCTCGTCGTA	TAATTTCTACTATCGTAGAT	GAGGCGCGCGAAGCGCAGGGCCA
MRO	AURKB	MRO-AURKB	GCACTGGGGTCCCGAGCTCTTTC	TAATTTCTACTGTCGTAGAT	ATCGTGGCGCTCAAGGTCCTCTT	TAATTTCTACTATCGTAGAT	TTCTCCCGAGCCAAGTACACGTT
MRO	AURKB	MRO-AURKB	GCACTGGGGTCCCGAGCTCTTTC	TAATTTCTACTGTCGTAGAT	TGACCGGAGGAGGATCTACTTGA	TAATTTCTACTATCGTAGAT	CGTTAAGATGTCGGGTGTCCCAC
MRO	DCUN1D1	MRO-DCUN1D1	GCACTGGGGTCCCGAGCTCTTTC	TAATTTCTACTGTCGTAGAT	CACGCAATAATCAACACACTAAT	TAATTTCTACTATCGTAGAT	AGAAAGACAACTTACTGCTGTTT
MRO	DCUN1D1	MRO-DCUN1D1	GCACTGGGGTCCCGAGCTCTTTC	TAATTTCTACTGTCGTAGAT	ACGACGCAGATGTGACAGCATAG	TAATTTCTACTATCGTAGAT	AAGACCCTCAAGATGAGAATAAA
MRO	CDCA7L	MRO-CDCA7L	GCACTGGGGTCCCGAGCTCTTTC	TAATTTCTACTGTCGTAGAT	TAGCGCACGCTTACAGAATGAGA	TAATTTCTACTATCGTAGAT	CTCGCTCACCAAAGATGCTTTGC
MRO	CDCA7L	MRO-CDCA7L	GCACTGGGGTCCCGAGCTCTTTC	TAATTTCTACTGTCGTAGAT	ATACGCCGCGTGATCTGTCCCTC	TAATTTCTACTATCGTAGAT	CGAGATGATGTTCCCATGGAAAC
MRO	MASTL	MRO-MASTL	GCACTGGGGTCCCGAGCTCTTTC	TAATTTCTACTGTCGTAGAT	CACAAGAGCGTCCAGTGGTGGGA	TAATTTCTACTATCGTAGAT	ATCTACAGACATAGGGCATACGA
MRO	MASTL	MRO-MASTL	GCACTGGGGTCCCGAGCTCTTTC	TAATTTCTACTGTCGTAGAT	CAAGGACTGGAGTCAACCAACTC	TAATTTCTACTATCGTAGAT	ATATGACCCTCATTAGAAATAAG
MRO	TIMD4	MRO-TIMD4	GCACTGGGGTCCCGAGCTCTTTC	TAATTTCTACTGTCGTAGAT	ACTAACCCCAAGCACCCTTCCGG	TAATTTCTACTATCGTAGAT	ATCAGTGCGGATGAGCGCCTCCT
MRO	TIMD4	MRO-TIMD4	GCACTGGGGTCCCGAGCTCTTTC	TAATTTCTACTGTCGTAGAT	AGGGGACTATCCCGAGAGGTGAT	TAATTTCTACTATCGTAGAT	GGTTGTGAGATCGGGTGTGGTCA
MRO	TONSL	MRO-TONSL	GCACTGGGGTCCCGAGCTCTTTC	TAATTTCTACTGTCGTAGAT	CGAGGACCTATTCCGCGCCCGCT	TAATTTCTACTATCGTAGAT	GCTCTCCGCTGTGGCTGCCGCCT
MRO	TONSL	MRO-TONSL	GCACTGGGGTCCCGAGCTCTTTC	TAATTTCTACTGTCGTAGAT	CTGCGCAACCACACGGAGCTGCA	TAATTTCTACTATCGTAGAT	TCCTCATAGTGGCGCACGGCCCC
MRO	WDYHV1	MRO-WDYHV1	GCACTGGGGTCCCGAGCTCTTTC	TAATTTCTACTGTCGTAGAT	TGATCTCGATACTGTCTTGCCAT	TAATTTCTACTATCGTAGAT	ATGTTTCAAGTGGAGGACAGAAC
MRO	WDYHV1	MRO-WDYHV1	GCACTGGGGTCCCGAGCTCTTTC	TAATTTCTACTGTCGTAGAT	GTAGATACCTATCTGGAAACAAC	TAATTTCTACTATCGTAGAT	GATGTATTCACAGAGCTTCCAAA
MRO	ERO1A	MRO-ERO1A	GCACTGGGGTCCCGAGCTCTTTC	TAATTTCTACTGTCGTAGAT	TAATTACCTTCTAGCCAACTGTA	TAATTTCTACTATCGTAGAT	CAAGACTACAAAAACTTCTTGAA
MRO	ERO1A	MRO-ERO1A	GCACTGGGGTCCCGAGCTCTTTC	TAATTTCTACTGTCGTAGAT	CAAGCATCTGGTCCCTTGTAACC	TAATTTCTACTATCGTAGAT	TTTGTAACAGGTTAGTGGTTACT
MRO	AHCYL2	MRO-AHCYL2	GCACTGGGGTCCCGAGCTCTTTC	TAATTTCTACTGTCGTAGAT	ACGGCAACAGTAGAGGTTGTCAA	TAATTTCTACTATCGTAGAT	GGTGGGACGTTTGTTGAATTCTT
MRO	AHCYL2	MRO-AHCYL2	GCACTGGGGTCCCGAGCTCTTTC	TAATTTCTACTGTCGTAGAT	TAAATCCAGTGGGTAAGATCCCC	TAATTTCTACTATCGTAGAT	AGCGGCTTCATATACAGATAGCT
MRO	NAF1	MRO-NAF1	GCACTGGGGTCCCGAGCTCTTTC	TAATTTCTACTGTCGTAGAT	TGTGTTACGGTTTAATTCTTCAG	TAATTTCTACTATCGTAGAT	AGGGGTCCCCGGACGCTGGGCAG
MRO	NAF1	MRO-NAF1	GCACTGGGGTCCCGAGCTCTTTC	TAATTTCTACTGTCGTAGAT	GAGTTGGGGAAGGTCCGGCGGCT	TAATTTCTACTATCGTAGAT	ACATACCTAGTTGTTCAATAATA
MRO	PGAM5	MRO-PGAM5	GCACTGGGGTCCCGAGCTCTTTC	TAATTTCTACTGTCGTAGAT	CCTACCGCCACGGCCGAGAAGAG	TAATTTCTACTATCGTAGAT	GGTGGTCTCTATGGCGCGCGTCA
MRO	PGAM5	MRO-PGAM5	GCACTGGGGTCCCGAGCTCTTTC	TAATTTCTACTGTCGTAGAT	CAATGAGACACGGGCGGGTCTGG	TAATTTCTACTATCGTAGAT	AACATCAGGCGAGAACCACTGTC
MRO	SCLY	MRO-SCLY	GCACTGGGGTCCCGAGCTCTTTC	TAATTTCTACTGTCGTAGAT	CTCGGTGGAACACGACTCCATCC	TAATTTCTACTATCGTAGAT	CCTTGTGCCCCACGATTGTAAGG
MRO	SCLY	MRO-SCLY	GCACTGGGGTCCCGAGCTCTTTC	TAATTTCTACTGTCGTAGAT	GCGAGGCTTTCCCGAGCTGCATT	TAATTTCTACTATCGTAGAT	AGGGGAGTCGTTGCATTATAGTC
MRO	NGLY1	MRO-NGLY1	GCACTGGGGTCCCGAGCTCTTTC	TAATTTCTACTGTCGTAGAT	GTTCTTGGACCGGAATACAAGCC	TAATTTCTACTATCGTAGAT	GTCAGAAACCCTAATGATGAAAA
MRO	NGLY1	MRO-NGLY1	GCACTGGGGTCCCGAGCTCTTTC	TAATTTCTACTGTCGTAGAT	GAAACAAGATGTGGACGGTGTGG	TAATTTCTACTATCGTAGAT	ATTCTAACATTACCGTTGAAGCA
MRO	CPB2	MRO-CPB2	GCACTGGGGTCCCGAGCTCTTTC	TAATTTCTACTGTCGTAGAT	GATGCAATGATTGTTCGCATAGA	TAATTTCTACTATCGTAGAT	TCTGGCAGCCGGTAACAGCTGAC
MRO	CPB2	MRO-CPB2	GCACTGGGGTCCCGAGCTCTTTC	TAATTTCTACTGTCGTAGAT	TGTGAGCAGCATGTCTTCGCGTT	TAATTTCTACTATCGTAGAT	ATAGTACGATGCGGAGGCTCGGG
MRO	ITCH	MRO-ITCH	GCACTGGGGTCCCGAGCTCTTTC	TAATTTCTACTGTCGTAGAT	GTCAACCACAACACACGAATTAC	TAATTTCTACTATCGTAGAT	AACCTTCTAGACCTCCAAGACCT
MRO	ITCH	MRO-ITCH	GCACTGGGGTCCCGAGCTCTTTC	TAATTTCTACTGTCGTAGAT	GCTGGGAACGGCGGGTTGACAAC	TAATTTCTACTATCGTAGAT	GACCAAGTCCTTACGTAGAGGTC
MRO	ABCC12	MRO-ABCC12	GCACTGGGGTCCCGAGCTCTTTC	TAATTTCTACTGTCGTAGAT	AGAGGACACGCGTGTTGATGGAC	TAATTTCTACTATCGTAGAT	ACGGGTGCGGTGAGTTTGCGTCT
MRO	ABCC12	MRO-ABCC12	GCACTGGGGTCCCGAGCTCTTTC	TAATTTCTACTGTCGTAGAT	GTGACAGACAAGCGAGTTCAGAC	TAATTTCTACTATCGTAGAT	ATGCTGGTGTTTGGCGTCACCAA
MRO	ABCC11	MRO-ABCC11	GCACTGGGGTCCCGAGCTCTTTC	TAATTTCTACTGTCGTAGAT	CGTTGAGAGACTCTTCCAGGGAG	TAATTTCTACTATCGTAGAT	AAGGGGTGTGCTATGGACCCCTA
MRO	ABCC11	MRO-ABCC11	GCACTGGGGTCCCGAGCTCTTTC	TAATTTCTACTGTCGTAGAT	CCGGGCCTTGTCATATGCGCCTC	TAATTTCTACTATCGTAGAT	AATCCCTCGCCTTGAGACTTCTT
MRO	CELF6	MRO-CELF6	GCACTGGGGTCCCGAGCTCTTTC	TAATTTCTACTGTCGTAGAT	GCCCGCTCATGCCGACGCCGCTG	TAATTTCTACTATCGTAGAT	GCGGGGCTTGGACGAGCAGGACC
MRO	CELF6	MRO-CELF6	GCACTGGGGTCCCGAGCTCTTTC	TAATTTCTACTGTCGTAGAT	GCCTGGTAGCTGCGCCTCTGTTG	TAATTTCTACTATCGTAGAT	GATGAATCGTCCGATCCAAGTGA
MRO	WNK4	MRO-WNK4	GCACTGGGGTCCCGAGCTCTTTC	TAATTTCTACTGTCGTAGAT	CTCGTACATCTCGGGGGCCATGA	TAATTTCTACTATCGTAGAT	GAGCTAGGCGGTGGGCTCCTCGC
MRO	WNK4	MRO-WNK4	GCACTGGGGTCCCGAGCTCTTTC	TAATTTCTACTGTCGTAGAT	CATCGTGCTGGTCACCGAACTCA	TAATTTCTACTATCGTAGAT	ACATCGAGATTGGACGTGGCTCC
MRO	PIWIL1	MRO-PIWIL1	GCACTGGGGTCCCGAGCTCTTTC	TAATTTCTACTGTCGTAGAT	TTCGCGTATAGATCAACAGCCAG	TAATTTCTACTATCGTAGAT	AGGACTCCAGATATCTGCTGGAT
MRO	PIWIL1	MRO-PIWIL1	GCACTGGGGTCCCGAGCTCTTTC	TAATTTCTACTGTCGTAGAT	GTAAGACCCGGAATGGAGAGGAT	TAATTTCTACTATCGTAGAT	ACGTGATGAAAGACTTAGCCGTT
MRO	PLEKHA8	MRO-PLEKHA8	GCACTGGGGTCCCGAGCTCTTTC	TAATTTCTACTGTCGTAGAT	CCTCAGAATTGGACACACCAGTT	TAATTTCTACTATCGTAGAT	AAGAGTCTAGAATACCTTGTGTT
MRO	PLEKHA8	MRO-PLEKHA8	GCACTGGGGTCCCGAGCTCTTTC	TAATTTCTACTGTCGTAGAT	CCTGTTATATTATCATCTGTATT	TAATTTCTACTATCGTAGAT	GAGTTTGCTGAAAACACTGAAAA
MRO	RADIL	MRO-RADIL	GCACTGGGGTCCCGAGCTCTTTC	TAATTTCTACTGTCGTAGAT	CTTCGCGCGACTCCGCTGCAGCC	TAATTTCTACTATCGTAGAT	GTCGTCGCCCCCCGGCTCGATCA
MRO	RADIL	MRO-RADIL	GCACTGGGGTCCCGAGCTCTTTC	TAATTTCTACTGTCGTAGAT	CGGGGCGCACATCTCCGTCAACT	TAATTTCTACTATCGTAGAT	TGTGCTCAACCGGGACCGGCACA
MRO	ZNF462	MRO-ZNF462	GCACTGGGGTCCCGAGCTCTTTC	TAATTTCTACTGTCGTAGAT	TCACCATGCATCGACGTAGCATC	TAATTTCTACTATCGTAGAT	GGTCGCAGAGGCTTCGAATGGTG
MRO	ZNF462	MRO-ZNF462	GCACTGGGGTCCCGAGCTCTTTC	TAATTTCTACTGTCGTAGAT	CACCGGTAGGCGCCATACCCTTG	TAATTTCTACTATCGTAGAT	TTCATACACGAGCCCGAATGTTA
MRO	CHAMP1	MRO-CHAMP1	GCACTGGGGTCCCGAGCTCTTTC	TAATTTCTACTGTCGTAGAT	TAGGCTCAGTATCGATAGAGAGA	TAATTTCTACTATCGTAGAT	TCCTGATCAGCGGAAAACTTCTC
MRO	CHAMP1	MRO-CHAMP1	GCACTGGGGTCCCGAGCTCTTTC	TAATTTCTACTGTCGTAGAT	CCGGAAACATTGGGGCCACCTTC	TAATTTCTACTATCGTAGAT	CATTGAAAGGGCAGGTATGGATT
MRO	L3MBTL3	MRO-L3MBTL3	GCACTGGGGTCCCGAGCTCTTTC	TAATTTCTACTGTCGTAGAT	GTACAGCCGAATCCCCTCGTCTT	TAATTTCTACTATCGTAGAT	ACTGGATCCTTCAACCTGAAAGG
MRO	L3MBTL3	MRO-L3MBTL3	GCACTGGGGTCCCGAGCTCTTTC	TAATTTCTACTGTCGTAGAT	AGGTTTGTGGATACCGGATAAAG	TAATTTCTACTATCGTAGAT	CCCGGTGATCATCTGTGTCTGCC
MRO	LCOR	MRO-LCOR	GCACTGGGGTCCCGAGCTCTTTC	TAATTTCTACTGTCGTAGAT	TGGCCAGTGTACGAACAGTTGGC	TAATTTCTACTATCGTAGAT	CCTCTAAATCCTGGCGCAAAGGT
MRO	LCOR	MRO-LCOR	GCACTGGGGTCCCGAGCTCTTTC	TAATTTCTACTGTCGTAGAT	TCCAGTGGGGACTTCGACTGATT	TAATTTCTACTATCGTAGAT	ACTCCGGGATACCTCACTGCATC
MRO	NEURL4	MRO-NEURL4	GCACTGGGGTCCCGAGCTCTTTC	TAATTTCTACTGTCGTAGAT	GCAGTACTCCCGGCGGGTGCCCT	TAATTTCTACTATCGTAGAT	CTAACAGCCTTGAGTCGCATAAT
MRO	NEURL4	MRO-NEURL4	GCACTGGGGTCCCGAGCTCTTTC	TAATTTCTACTGTCGTAGAT	ACCGTCCGCATCGACCGCAAGGT	TAATTTCTACTATCGTAGAT	AGGTGCGCATCGACAAGATGGTG
MRO	HSH2D	MRO-HSH2D	GCACTGGGGTCCCGAGCTCTTTC	TAATTTCTACTGTCGTAGAT	TGGCGGGTCTCTCCAAGAGGGGA	TAATTTCTACTATCGTAGAT	TCGTAATCCACGTTTGCGGGATC
MRO	HSH2D	MRO-HSH2D	GCACTGGGGTCCCGAGCTCTTTC	TAATTTCTACTGTCGTAGAT	CCGGGGATCATGAAAGTCCCATC	TAATTTCTACTATCGTAGAT	TCTACTCCAACGCAGTGGCCGAG
MRO	USP47	MRO-USP47	GCACTGGGGTCCCGAGCTCTTTC	TAATTTCTACTGTCGTAGAT	CCGAGGAACTAGATATGAGTACT	TAATTTCTACTATCGTAGAT	GTACCCTCACTACTATCCCATCC
MRO	USP47	MRO-USP47	GCACTGGGGTCCCGAGCTCTTTC	TAATTTCTACTGTCGTAGAT	ATGATTATCTAGAACGGTCATAT	TAATTTCTACTATCGTAGAT	TAGGTCCGCTTCCAAGAGAAGGT
MRO	PBK	MRO-PBK	GCACTGGGGTCCCGAGCTCTTTC	TAATTTCTACTGTCGTAGAT	AACGTACCAACAATGTTTGGATG	TAATTTCTACTATCGTAGAT	ACCTCCATATTCCATAGCAAGAC
MRO	PBK	MRO-PBK	GCACTGGGGTCCCGAGCTCTTTC	TAATTTCTACTGTCGTAGAT	AGAGTACAACTTACCAGTCATAT	TAATTTCTACTATCGTAGAT	CAGCCCAAGGAGAATGAGACAAA
MRO	KCNS1	MRO-KCNS1	GCACTGGGGTCCCGAGCTCTTTC	TAATTTCTACTGTCGTAGAT	GCTTCGAGGTGTCGTCGCGCCTC	TAATTTCTACTATCGTAGAT	CTCGGCAGCGAGTAGCCCGGGTT
MRO	KCNS1	MRO-KCNS1	GCACTGGGGTCCCGAGCTCTTTC	TAATTTCTACTGTCGTAGAT	GCCGCCAGCGGATCCCGGTGTCG	TAATTTCTACTATCGTAGAT	TCGCTGCACGTCGGAGATCTCGT
MRO	CNDP1	MRO-CNDP1	GCACTGGGGTCCCGAGCTCTTTC	TAATTTCTACTGTCGTAGAT	TGGACGAGGAGCGACCGACAACA	TAATTTCTACTATCGTAGAT	TACGGCCACTTGGACGTGCAGCC
MRO	CNDP1	MRO-CNDP1	GCACTGGGGTCCCGAGCTCTTTC	TAATTTCTACTGTCGTAGAT	TCTAACAGCGCCGGGGGCGGGGA	TAATTTCTACTATCGTAGAT	GTAGGTAGCCTGGTAGACTCGTC
MRO	CNDP2	MRO-CNDP2	GCACTGGGGTCCCGAGCTCTTTC	TAATTTCTACTGTCGTAGAT	CGGGCAAAAATCAGCTCGTCTAG	TAATTTCTACTATCGTAGAT	CTGATACGCTTCCAGGGCGTTTA
MRO	CNDP2	MRO-CNDP2	GCACTGGGGTCCCGAGCTCTTTC	TAATTTCTACTGTCGTAGAT	GTGACGGCGGCCACGGCCTCGTT	TAATTTCTACTATCGTAGAT	CCGATATCCACCAGTTCCACAGA
MRO	EHMT2	MRO-EHMT2	GCACTGGGGTCCCGAGCTCTTTC	TAATTTCTACTGTCGTAGAT	CGGGCTCGGTGGACCTTGGGCTG	TAATTTCTACTATCGTAGAT	CCCATGCCCTCGCATCCGGGCAC
MRO	EHMT2	MRO-EHMT2	GCACTGGGGTCCCGAGCTCTTTC	TAATTTCTACTGTCGTAGAT	ACGGACAGGTACAACTGCCGAGG	TAATTTCTACTATCGTAGAT	TACTCTGTGGATGAGCGCGTGGA
MRO	EGLN2	MRO-EGLN2	GCACTGGGGTCCCGAGCTCTTTC	TAATTTCTACTGTCGTAGAT	GTAGTACCGCATGCAGGGCACGA	TAATTTCTACTATCGTAGAT	TAGTGAGGCCTCGGCAGGGAGTG
MRO	EGLN2	MRO-EGLN2	GCACTGGGGTCCCGAGCTCTTTC	TAATTTCTACTGTCGTAGAT	GACAGCCTGGTTCATGGCCTTCC	TAATTTCTACTATCGTAGAT	CCAGGGTCTTCGTCAGAGCCCTT
MRO	MARK4	MRO-MARK4	GCACTGGGGTCCCGAGCTCTTTC	TAATTTCTACTGTCGTAGAT	ACTACCTCGTGTCGCATGGCCGC	TAATTTCTACTATCGTAGAT	GTTGGTGGTGTCGCTGGGCGCCC
MRO	MARK4	MRO-MARK4	GCACTGGGGTCCCGAGCTCTTTC	TAATTTCTACTGTCGTAGAT	GGCCCTTCATGATGCGGACTTCT	TAATTTCTACTATCGTAGAT	GTGCTGAACCCAGCTAAACGCTG
MRO	KCNH8	MRO-KCNH8	GCACTGGGGTCCCGAGCTCTTTC	TAATTTCTACTGTCGTAGAT	CCCGAACTGAAGTCATGCAGAAG	TAATTTCTACTATCGTAGAT	AAGCTGGCTGGGACTGGCTTATT
MRO	KCNH8	MRO-KCNH8	GCACTGGGGTCCCGAGCTCTTTC	TAATTTCTACTGTCGTAGAT	AACGAGGCCAGAAAAAGTACTAC	TAATTTCTACTATCGTAGAT	GTCAGAGCCCAAGGGAAATGGCA
MRO	NSD1	MRO-NSD1	GCACTGGGGTCCCGAGCTCTTTC	TAATTTCTACTGTCGTAGAT	CAACCGGAGGCCCTATCGGCAGT	TAATTTCTACTATCGTAGAT	AACCAAAGGCGCACTAAACCTCG
MRO	NSD1	MRO-NSD1	GCACTGGGGTCCCGAGCTCTTTC	TAATTTCTACTGTCGTAGAT	GATGAAGGCTTTGATCGTCCACA	TAATTTCTACTATCGTAGAT	TCTGCAATGAATGTCGCACAGGT
MRO	SNX27	MRO-SNX27	GCACTGGGGTCCCGAGCTCTTTC	TAATTTCTACTGTCGTAGAT	ACCTTAGGCTATCGCAGCAAAGG	TAATTTCTACTATCGTAGAT	GAATGGTCAAGCAGGTGCCTGGC
MRO	SNX27	MRO-SNX27	GCACTGGGGTCCCGAGCTCTTTC	TAATTTCTACTGTCGTAGAT	TAAGCGGTACCGGGAGTTTGCTA	TAATTTCTACTATCGTAGAT	GATGCCCGACGTCGGGGATTGGA
MRO	PRMT6	MRO-PRMT6	GCACTGGGGTCCCGAGCTCTTTC	TAATTTCTACTGTCGTAGAT	GAAGGATACCCAGGCGGTAGGCA	TAATTTCTACTATCGTAGAT	GTAGCCCATCCACTCGCTCACGA
MRO	PRMT6	MRO-PRMT6	GCACTGGGGTCCCGAGCTCTTTC	TAATTTCTACTGTCGTAGAT	CGCTTAGTCCTCCGGGGTCGCTC	TAATTTCTACTATCGTAGAT	ATAGCCCCCATCAGCGACCAGAT
MRO	MRGPRX4	MRO-MRGPRX4	GCACTGGGGTCCCGAGCTCTTTC	TAATTTCTACTGTCGTAGAT	GTGGTGCTGATTCTAGTTGGTGT	TAATTTCTACTATCGTAGAT	ACGGTGCTGACGTGCATCATTTC
MRO	MRGPRX4	MRO-MRGPRX4	GCACTGGGGTCCCGAGCTCTTTC	TAATTTCTACTGTCGTAGAT	TACGTTTGCCATTACGCCTCATC	TAATTTCTACTATCGTAGAT	AGCATACTAAACAGCAGGGACAG
MRO	MRGPRX3	MRO-MRGPRX3	GCACTGGGGTCCCGAGCTCTTTC	TAATTTCTACTGTCGTAGAT	GCCGTTACGCCTCATCAATATCC	TAATTTCTACTATCGTAGAT	TGTTTAGTGGTGCTAATTCTGTT
MRO	MRGPRX3	MRO-MRGPRX3	GCACTGGGGTCCCGAGCTCTTTC	TAATTTCTACTGTCGTAGAT	ACTGCCGCCGCCCCAGATACCTG	TAATTTCTACTATCGTAGAT	ACGGGGCTGACGTGCATCGTTTC
MRO	MRGPRX2	MRO-MRGPRX2	GCACTGGGGTCCCGAGCTCTTTC	TAATTTCTACTGTCGTAGAT	ATTGCCCTGGTCGGGCTGGTAGG	TAATTTCTACTATCGTAGAT	ATGGTTCTCTGTGGGTCCAGTCT
MRO	MRGPRX2	MRO-MRGPRX2	GCACTGGGGTCCCGAGCTCTTTC	TAATTTCTACTGTCGTAGAT	CTAGCTTCTTCACCACTGTGATG	TAATTTCTACTATCGTAGAT	TAAATTGCCTGGTGTACCTCAGT
MRO	MRGPRX1	MRO-MRGPRX1	GCACTGGGGTCCCGAGCTCTTTC	TAATTTCTACTGTCGTAGAT	CCTGTTAAGCTTCATCAGTATCC	TAATTTCTACTATCGTAGAT	TAAGGCGGCCGCTGAGGAAGAGG
MRO	MRGPRX1	MRO-MRGPRX1	GCACTGGGGTCCCGAGCTCTTTC	TAATTTCTACTGTCGTAGAT	AGTGGTGCTGATTCTGCTTGGTG	TAATTTCTACTATCGTAGAT	GTGAGCACCGAGCGCTGCCTGTC
MRO	PGLYRP4	MRO-PGLYRP4	GCACTGGGGTCCCGAGCTCTTTC	TAATTTCTACTGTCGTAGAT	GCTGACCACGCCAGTGAATGTCC	TAATTTCTACTATCGTAGAT	GCTGGGAGAGTCATCCTGGGACA
MRO	PGLYRP4	MRO-PGLYRP4	GCACTGGGGTCCCGAGCTCTTTC	TAATTTCTACTGTCGTAGAT	TCAAATAGGTACTGGAGCCCCTC	TAATTTCTACTATCGTAGAT	CCATGGCCGACAGGGCAGCAGGG
MRO	SENP8	MRO-SENP8	GCACTGGGGTCCCGAGCTCTTTC	TAATTTCTACTGTCGTAGAT	CATGGACAGTCTACTGCGGCAAT	TAATTTCTACTATCGTAGAT	CTTGAACCACTGGACCTCCCCAA
MRO	SENP8	MRO-SENP8	GCACTGGGGTCCCGAGCTCTTTC	TAATTTCTACTGTCGTAGAT	ATCAGCCCTGAAGTCACCCAGTT	TAATTTCTACTATCGTAGAT	CGTGAACTGAGTTGCTCCTGCTA
MRO	CNOT6L	MRO-CNOT6L	GCACTGGGGTCCCGAGCTCTTTC	TAATTTCTACTGTCGTAGAT	GGTGCAGCGCTGTCAAGTGTGTC	TAATTTCTACTATCGTAGAT	GATTTACATTGGTGCAGAAGCAT
MRO	CNOT6L	MRO-CNOT6L	GCACTGGGGTCCCGAGCTCTTTC	TAATTTCTACTGTCGTAGAT	ATTTCTATGGTGTTACCTGAAGA	TAATTTCTACTATCGTAGAT	GGCAATCCTTTATCACAGGATAT
MRO	DHRS1	MRO-DHRS1	GCACTGGGGTCCCGAGCTCTTTC	TAATTTCTACTGTCGTAGAT	CATCACTGGCCGCCATCTGGACA	TAATTTCTACTATCGTAGAT	TGTCTGCACAATCCCCGGCCACA
MRO	DHRS1	MRO-DHRS1	GCACTGGGGTCCCGAGCTCTTTC	TAATTTCTACTGTCGTAGAT	TCGGGGGCCAATGTGTGCCTGTG	TAATTTCTACTATCGTAGAT	AATGTCCCCTATGGTGTGGGCAA
MRO	RRM2	MRO-RRM2	GCACTGGGGTCCCGAGCTCTTTC	TAATTTCTACTGTCGTAGAT	CCACTAGGTGGAGCGATTTAGCC	TAATTTCTACTATCGTAGAT	GTGGGCTCCTGGAAGATCCTCCT
MRO	RRM2	MRO-RRM2	GCACTGGGGTCCCGAGCTCTTTC	TAATTTCTACTGTCGTAGAT	GAACCTCAGGTGGACCTCTCCAA	TAATTTCTACTATCGTAGAT	TCTTCAATGCCATTGAAACGATG
MRO	PRIMPOL	MRO-PRIMPOL	GCACTGGGGTCCCGAGCTCTTTC	TAATTTCTACTGTCGTAGAT	CCTGAAGTGCCGATACTGTTAAA	TAATTTCTACTATCGTAGAT	GGCTATATAAATCATCAAAAATT
MRO	PRIMPOL	MRO-PRIMPOL	GCACTGGGGTCCCGAGCTCTTTC	TAATTTCTACTGTCGTAGAT	AAAAGCCGTGTACTTACCAACAT	TAATTTCTACTATCGTAGAT	CCTTGTGACAACCTATGCTGAAT
MRO	CARD19	MRO-CARD19	GCACTGGGGTCCCGAGCTCTTTC	TAATTTCTACTGTCGTAGAT	TACCGAGCCCTGTATATCCATGC	TAATTTCTACTATCGTAGAT	ACGGTTCAGCTGGAGGATGATCC
MRO	CARD19	MRO-CARD19	GCACTGGGGTCCCGAGCTCTTTC	TAATTTCTACTGTCGTAGAT	CCTGTTACTCAGCTCGCCGCTCT	TAATTTCTACTATCGTAGAT	CGGAACCCCAAGGCATCCTTGCG
MRO	KLHL15	MRO-KLHL15	GCACTGGGGTCCCGAGCTCTTTC	TAATTTCTACTGTCGTAGAT	GGCGTAAACATCGAGGGAGTCAG	TAATTTCTACTATCGTAGAT	AGGTATGACCCGAGACAGAACTC
MRO	KLHL15	MRO-KLHL15	GCACTGGGGTCCCGAGCTCTTTC	TAATTTCTACTGTCGTAGAT	TTTACGCCGTAGCAGGCAGAACC	TAATTTCTACTATCGTAGAT	TAGATACTCCCGACAGCTCCGTT
MRO	ZNF512	MRO-ZNF512	GCACTGGGGTCCCGAGCTCTTTC	TAATTTCTACTGTCGTAGAT	GTAGCAGGACCCAGTGCTCCATA	TAATTTCTACTATCGTAGAT	TAAGTACCATTGCTCCTCCAAAC
MRO	ZNF512	MRO-ZNF512	GCACTGGGGTCCCGAGCTCTTTC	TAATTTCTACTGTCGTAGAT	TGACATGGTAGAGATATCCCATG	TAATTTCTACTATCGTAGAT	TATGGTACTTCAGGGTCAGGTGG
MRO	STAC3	MRO-STAC3	GCACTGGGGTCCCGAGCTCTTTC	TAATTTCTACTGTCGTAGAT	CATCGGGCCTATAGTTCCCCACT	TAATTTCTACTATCGTAGAT	CAGTTCTTACAGCGAAGCCCAAA
MRO	STAC3	MRO-STAC3	GCACTGGGGTCCCGAGCTCTTTC	TAATTTCTACTGTCGTAGAT	GCTGCTGCCAATCGCAATGATCC	TAATTTCTACTATCGTAGAT	TGAGTAACTGCTTTAGCCGCTGT
MRO	NSMCE3	MRO-NSMCE3	GCACTGGGGTCCCGAGCTCTTTC	TAATTTCTACTGTCGTAGAT	AAACGGGCCGCCGAGCGCCTCCA	TAATTTCTACTATCGTAGAT	GCGGGCCGGGGAAGACGCCCGGG
MRO	NSMCE3	MRO-NSMCE3	GCACTGGGGTCCCGAGCTCTTTC	TAATTTCTACTGTCGTAGAT	GATCAAGCGGGCCGACATACTGA	TAATTTCTACTATCGTAGAT	GCTATGGCTCCAGTCTCTGTCCC
MRO	FAM20A	MRO-FAM20A	GCACTGGGGTCCCGAGCTCTTTC	TAATTTCTACTGTCGTAGAT	AGGCGACACAAGATGTACAGAGA	TAATTTCTACTATCGTAGAT	TCGGATTTCGGGAAGGCCATGTT
MRO	FAM20A	MRO-FAM20A	GCACTGGGGTCCCGAGCTCTTTC	TAATTTCTACTGTCGTAGAT	CGAACCGAGCCCCGGACTGAACC	TAATTTCTACTATCGTAGAT	CTGACAACAGGGCTGGACCGGGA
MRO	KREMEN1	MRO-KREMEN1	GCACTGGGGTCCCGAGCTCTTTC	TAATTTCTACTGTCGTAGAT	ACATCAGGGACTCGGCGGACATG	TAATTTCTACTATCGTAGAT	CAGTAGACACCATCCTCGTGCTC
MRO	KREMEN1	MRO-KREMEN1	GCACTGGGGTCCCGAGCTCTTTC	TAATTTCTACTGTCGTAGAT	GAACGAGACTTTCCAGCATCCAT	TAATTTCTACTATCGTAGAT	CCTATAATCCGCACCATTGGCTG
MRO	WDR92	MRO-WDR92	GCACTGGGGTCCCGAGCTCTTTC	TAATTTCTACTGTCGTAGAT	TAGTCCACCTATGCCATCTATGG	TAATTTCTACTATCGTAGAT	ATAGCCAGCACAAACAACACGTT
MRO	WDR92	MRO-WDR92	GCACTGGGGTCCCGAGCTCTTTC	TAATTTCTACTGTCGTAGAT	AGGTGTGTAGCTTGGAGTTTGAC	TAATTTCTACTATCGTAGAT	GCACGGGGCACCGGCGTCATTCA
MRO	TEPSIN	MRO-TEPSIN	GCACTGGGGTCCCGAGCTCTTTC	TAATTTCTACTGTCGTAGAT	GGCTACAGCAAGGAACACGGCCG	TAATTTCTACTATCGTAGAT	TCGGACACCGTGTTGCCGCTGGC
MRO	TEPSIN	MRO-TEPSIN	GCACTGGGGTCCCGAGCTCTTTC	TAATTTCTACTGTCGTAGAT	CGTGCAGAGGATCTGGGGGCCCT	TAATTTCTACTATCGTAGAT	AAACAGGTAGCCCGGACACGGGA
MRO	DOCK7	MRO-DOCK7	GCACTGGGGTCCCGAGCTCTTTC	TAATTTCTACTGTCGTAGAT	GTTGGTAAGCGTCCCGTTAATGT	TAATTTCTACTATCGTAGAT	GCCTTATAAAGTCCTGCTATAAA
MRO	DOCK7	MRO-DOCK7	GCACTGGGGTCCCGAGCTCTTTC	TAATTTCTACTGTCGTAGAT	GCTTTATATGATGTCAAGGAAAA	TAATTTCTACTATCGTAGAT	CCGCAAGGGATGTTTATGTTCCA
MRO	SLC6A18	MRO-SLC6A18	GCACTGGGGTCCCGAGCTCTTTC	TAATTTCTACTGTCGTAGAT	CACGTCGAGCTCGCCATCGGCCA	TAATTTCTACTATCGTAGAT	GTCGTCTTCACGGAGACCGACCT
MRO	SLC6A18	MRO-SLC6A18	GCACTGGGGTCCCGAGCTCTTTC	TAATTTCTACTGTCGTAGAT	ACAGCACCCACGCCACGATGGTG	TAATTTCTACTATCGTAGAT	AAAGCAACTAATGACTACGAGCA
MRO	ZMAT2	MRO-ZMAT2	GCACTGGGGTCCCGAGCTCTTTC	TAATTTCTACTGTCGTAGAT	CGTGAGCCTCTTCTCGGCGAGTT	TAATTTCTACTATCGTAGAT	TATGCGTGTGGAACGTTCCACCC
MRO	ZMAT2	MRO-ZMAT2	GCACTGGGGTCCCGAGCTCTTTC	TAATTTCTACTGTCGTAGAT	TATGCCGTAAAAGCTCTCGCTTG	TAATTTCTACTATCGTAGAT	ACACGCATAGACATGCCCAGGTT
MRO	LRFN5	MRO-LRFN5	GCACTGGGGTCCCGAGCTCTTTC	TAATTTCTACTGTCGTAGAT	ATGTCACATCTAACCGAGTCATC	TAATTTCTACTATCGTAGAT	AATTTAAGTAGTGCCGTTGATGA
MRO	LRFN5	MRO-LRFN5	GCACTGGGGTCCCGAGCTCTTTC	TAATTTCTACTGTCGTAGAT	GTCAATCTGTTGCTATTCAAATG	TAATTTCTACTATCGTAGAT	GGTGGAAACCCCTTGCATTGCAA
MRO	KLHL32	MRO-KLHL32	GCACTGGGGTCCCGAGCTCTTTC	TAATTTCTACTGTCGTAGAT	GCACCCAGGAATTAAATAGCTTT	TAATTTCTACTATCGTAGAT	AACGAGGCCCTGGAATACCACCA
MRO	KLHL32	MRO-KLHL32	GCACTGGGGTCCCGAGCTCTTTC	TAATTTCTACTGTCGTAGAT	TGCCCCCAACTGCATAGAGGTAT	TAATTTCTACTATCGTAGAT	AGCCAAGGCTGGTCACACCGTGC
MRO	SLC46A1	MRO-SLC46A1	GCACTGGGGTCCCGAGCTCTTTC	TAATTTCTACTGTCGTAGAT	AGCGCCGACCTCGGCTACAATGG	TAATTTCTACTATCGTAGAT	GTGCTGGGTCGCATCCTTTGTGC
MRO	SLC46A1	MRO-SLC46A1	GCACTGGGGTCCCGAGCTCTTTC	TAATTTCTACTGTCGTAGAT	GTCACCACCGATCCATTGTCCAG	TAATTTCTACTATCGTAGAT	GGGCCCAGGACATCTTAACCCTT
MRO	ANKRD27	MRO-ANKRD27	GCACTGGGGTCCCGAGCTCTTTC	TAATTTCTACTGTCGTAGAT	GGACTCAGCGAATGCTCTCTACA	TAATTTCTACTATCGTAGAT	GCATCCTGTGTATAGCCCATCCT
MRO	ANKRD27	MRO-ANKRD27	GCACTGGGGTCCCGAGCTCTTTC	TAATTTCTACTGTCGTAGAT	CAAGGGCGCCATGGTAAATGCCA	TAATTTCTACTATCGTAGAT	CAGCTTTAACATACCTCGTGCCA
MRO	CAMK1G	MRO-CAMK1G	GCACTGGGGTCCCGAGCTCTTTC	TAATTTCTACTGTCGTAGAT	ACTGCCGACAAGACCTGCTGGAT	TAATTTCTACTATCGTAGAT	CCTTACCCCTGAAGAGAACTCTA
MRO	CAMK1G	MRO-CAMK1G	GCACTGGGGTCCCGAGCTCTTTC	TAATTTCTACTGTCGTAGAT	CATCCACAGGATTGACGGAAACA	TAATTTCTACTATCGTAGAT	TCGAAAAGCTTAGACTCCGTTTC
MRO	NECTIN4	MRO-NECTIN4	GCACTGGGGTCCCGAGCTCTTTC	TAATTTCTACTGTCGTAGAT	TGGGCGCCTTCGCCCGCGTCCAC	TAATTTCTACTATCGTAGAT	TAGCCGCAGCATGAATGGGCAGC
MRO	NECTIN4	MRO-NECTIN4	GCACTGGGGTCCCGAGCTCTTTC	TAATTTCTACTGTCGTAGAT	AAGGAACGGCTGGACGTTGTGCC	TAATTTCTACTATCGTAGAT	CGAGGGCCGCGTGGAGCAGCCGC
MRO	MUS81	MRO-MUS81	GCACTGGGGTCCCGAGCTCTTTC	TAATTTCTACTGTCGTAGAT	GAGGCGCTCACCGCCCGATGTTC	TAATTTCTACTATCGTAGAT	CTCCGACGGTACCCACTGCCGCT
MRO	MUS81	MRO-MUS81	GCACTGGGGTCCCGAGCTCTTTC	TAATTTCTACTGTCGTAGAT	GTTCGCTGGCTGACCGAGTGGCG	TAATTTCTACTATCGTAGAT	CCTAGTTCCGGCTGAAGCGCTGT
MRO	NSUN5	MRO-NSUN5	GCACTGGGGTCCCGAGCTCTTTC	TAATTTCTACTGTCGTAGAT	ATCGGGGTGTGAGCCGGAATGAG	TAATTTCTACTATCGTAGAT	GAGGGGGTGGGGGCCGATGGAAG
MRO	NSUN5	MRO-NSUN5	GCACTGGGGTCCCGAGCTCTTTC	TAATTTCTACTGTCGTAGAT	GTGGACCTCATGGTAGCGTGGAT	TAATTTCTACTATCGTAGAT	CTCGGCCACACAGAACGTGAAGC
MRO	NLRP3	MRO-NLRP3	GCACTGGGGTCCCGAGCTCTTTC	TAATTTCTACTGTCGTAGAT	AGTCCAGTGCACACGATCCAGCA	TAATTTCTACTATCGTAGAT	ACCCCGATGATGAGCATTCTGAG
MRO	NLRP3	MRO-NLRP3	GCACTGGGGTCCCGAGCTCTTTC	TAATTTCTACTGTCGTAGAT	AAACGACTCCCTGGAACGTTCGT	TAATTTCTACTATCGTAGAT	ACGAGCACATAGGACCGCTCTGC
MRO	CATSPER2	MRO-CATSPER2	GCACTGGGGTCCCGAGCTCTTTC	TAATTTCTACTGTCGTAGAT	CGAGAAGAACACATGGTACTCCA	TAATTTCTACTATCGTAGAT	TGGCCTCTAGAGCATGACCTTCC
MRO	CATSPER2	MRO-CATSPER2	GCACTGGGGTCCCGAGCTCTTTC	TAATTTCTACTGTCGTAGAT	GCGGCACACTATCAGGGAGTTAC	TAATTTCTACTATCGTAGAT	CCCATCATGGCTACTATGATACT
MRO	QRFPR	MRO-QRFPR	GCACTGGGGTCCCGAGCTCTTTC	TAATTTCTACTGTCGTAGAT	TGTCACAACAGCGGTAGACTGGA	TAATTTCTACTATCGTAGAT	GACGAGCGGTCGCAGCCGGTACA
MRO	QRFPR	MRO-QRFPR	GCACTGGGGTCCCGAGCTCTTTC	TAATTTCTACTGTCGTAGAT	TACGTGGTGACCCGCAGCAAGGC	TAATTTCTACTATCGTAGAT	GAAGCACTGAACCATCCCCAACT
MRO	GPR101	MRO-GPR101	GCACTGGGGTCCCGAGCTCTTTC	TAATTTCTACTGTCGTAGAT	GTCGGCAACATAGTGCTGGCGCT	TAATTTCTACTATCGTAGAT	AGGATGAGAGTGAGTTTCGCCGC
MRO	GPR101	MRO-GPR101	GCACTGGGGTCCCGAGCTCTTTC	TAATTTCTACTGTCGTAGAT	AGTGGATCGCTACTTGTCCATCA	TAATTTCTACTATCGTAGAT	GCTCGTGGCCCCCTGGGTGGTGG
MRO	GPR82	MRO-GPR82	GCACTGGGGTCCCGAGCTCTTTC	TAATTTCTACTGTCGTAGAT	AATGAGACCTGCAATCTGAGAGA	TAATTTCTACTATCGTAGAT	TGCCCAGTACAACTCCCCATATG
MRO	GPR82	MRO-GPR82	GCACTGGGGTCCCGAGCTCTTTC	TAATTTCTACTGTCGTAGAT	TCGCAAGAGACTACTTCATGCTA	TAATTTCTACTATCGTAGAT	CAGAAAATTGACCACTCTGCATT
MRO	OXGR1	MRO-OXGR1	GCACTGGGGTCCCGAGCTCTTTC	TAATTTCTACTGTCGTAGAT	ACTGGTAGCTGTCATTCCGATGA	TAATTTCTACTATCGTAGAT	AGCATCTTCCGCTACTGTGTGAT
MRO	OXGR1	MRO-OXGR1	GCACTGGGGTCCCGAGCTCTTTC	TAATTTCTACTGTCGTAGAT	GCCACTGGCATAGTAGTGAATCA	TAATTTCTACTATCGTAGAT	ATGTGTAAGTTTATCCGCTTCAG
MRO	GPR78	MRO-GPR78	GCACTGGGGTCCCGAGCTCTTTC	TAATTTCTACTGTCGTAGAT	CCACTGCGCTACGCCGGACGCCT	TAATTTCTACTATCGTAGAT	GCTACAGCAGCGCCTTCGCGTCC
MRO	GPR78	MRO-GPR78	GCACTGGGGTCCCGAGCTCTTTC	TAATTTCTACTGTCGTAGAT	TGGCGTCCAACGCGGCGCTGAGC	TAATTTCTACTATCGTAGAT	TTGCGCCTACAGCGCTGAGCTCC
MRO	IPO9	MRO-IPO9	GCACTGGGGTCCCGAGCTCTTTC	TAATTTCTACTGTCGTAGAT	GGGGTCTACTGTACAAACGATGC	TAATTTCTACTATCGTAGAT	TGGTACCTGTCAGCACACGCATG
MRO	IPO9	MRO-IPO9	GCACTGGGGTCCCGAGCTCTTTC	TAATTTCTACTGTCGTAGAT	GAACACCCTAACCGAGAGTGCAG	TAATTTCTACTATCGTAGAT	GTACTACTGTTGTCAGGATATCA
MRO	MCEE	MRO-MCEE	GCACTGGGGTCCCGAGCTCTTTC	TAATTTCTACTGTCGTAGAT	TCAACCTGGGAAATACCAAGATG	TAATTTCTACTATCGTAGAT	GTGTGGAACCTGGGTCGACTCAA
MRO	MCEE	MRO-MCEE	GCACTGGGGTCCCGAGCTCTTTC	TAATTTCTACTGTCGTAGAT	AGGAAGAGGGACCGCTTCACTTA	TAATTTCTACTATCGTAGAT	ATCCATTGGGACGTGACAGTCCA
MRO	TSSK2	MRO-TSSK2	GCACTGGGGTCCCGAGCTCTTTC	TAATTTCTACTGTCGTAGAT	CATCGTAGGCATCAATCTTGGCA	TAATTTCTACTATCGTAGAT	TTGGAGCGCGGGAAGTCCACACG
MRO	TSSK2	MRO-TSSK2	GCACTGGGGTCCCGAGCTCTTTC	TAATTTCTACTGTCGTAGAT	GAGGAGAAGGTTCTCGCACTTGA	TAATTTCTACTATCGTAGAT	ATGATGATGTAGATCCGTCCGTC
MRO	NOX5	MRO-NOX5	GCACTGGGGTCCCGAGCTCTTTC	TAATTTCTACTGTCGTAGAT	TATCGGAGTCAAATAGGGCAAAG	TAATTTCTACTATCGTAGAT	ACTATAGACCTGGTGACTACTTG
MRO	NOX5	MRO-NOX5	GCACTGGGGTCCCGAGCTCTTTC	TAATTTCTACTGTCGTAGAT	GAATCGGCCGACGCGGACGGCAA	TAATTTCTACTATCGTAGAT	AGTACTCCAGGCTCAGGCGGAGG
MRO	RBM14	MRO-RBM14	GCACTGGGGTCCCGAGCTCTTTC	TAATTTCTACTGTCGTAGAT	ATATAATGCCCAGCCCTCGGCCT	TAATTTCTACTATCGTAGAT	TTTGCCGTTGAGCTGCGCGATTG
MRO	RBM14	MRO-RBM14	GCACTGGGGTCCCGAGCTCTTTC	TAATTTCTACTGTCGTAGAT	ACTCGGCCCATATGGTGGAGCCC	TAATTTCTACTATCGTAGAT	TCTGCCACCTTCGACTACCAGCA
MRO	RCHY1	MRO-RCHY1	GCACTGGGGTCCCGAGCTCTTTC	TAATTTCTACTGTCGTAGAT	TCCGTGGGTGTTAGGCACCTTGC	TAATTTCTACTATCGTAGAT	CCTATGTAAAAGATGTCCACATG
MRO	RCHY1	MRO-RCHY1	GCACTGGGGTCCCGAGCTCTTTC	TAATTTCTACTGTCGTAGAT	GGCCCAACAGACTTGTGAAGAAT	TAATTTCTACTATCGTAGAT	AGCCTACCTCCAAACATATTGGA
MRO	ADCY10	MRO-ADCY10	GCACTGGGGTCCCGAGCTCTTTC	TAATTTCTACTGTCGTAGAT	TCAGTACGGCCCCAATACTGATA	TAATTTCTACTATCGTAGAT	GTAAGCCCCCATACCTGCAAATT
MRO	ADCY10	MRO-ADCY10	GCACTGGGGTCCCGAGCTCTTTC	TAATTTCTACTGTCGTAGAT	ACTACAGGTACCTGGGGGAGGGA	TAATTTCTACTATCGTAGAT	GAAGGTTGGTCTGTCGTTCTTTA
MRO	SORCS2	MRO-SORCS2	GCACTGGGGTCCCGAGCTCTTTC	TAATTTCTACTGTCGTAGAT	GGTACGTCACCTGCGCAATCCAC	TAATTTCTACTATCGTAGAT	CCGGTCCCCGCACTCACGTCATG
MRO	SORCS2	MRO-SORCS2	GCACTGGGGTCCCGAGCTCTTTC	TAATTTCTACTGTCGTAGAT	GGGACGTCCTACACCAAGCTCAC	TAATTTCTACTATCGTAGAT	AGTCGCGGCCCTTGTTGTAGGTT
MRO	KLHL5	MRO-KLHL5	GCACTGGGGTCCCGAGCTCTTTC	TAATTTCTACTGTCGTAGAT	CAGCAGAAGATTGTGGCGGTGCA	TAATTTCTACTATCGTAGAT	GTTGTGGTCCTTGATCCAGTATG
MRO	KLHL5	MRO-KLHL5	GCACTGGGGTCCCGAGCTCTTTC	TAATTTCTACTGTCGTAGAT	GATCCATGTAGCCTACAATTGCC	TAATTTCTACTATCGTAGAT	CTATGAAGGAGCAACAAGCATTG
MRO	KCNC2	MRO-KCNC2	GCACTGGGGTCCCGAGCTCTTTC	TAATTTCTACTGTCGTAGAT	CCTGGAAACACATGAAGCTTTCA	TAATTTCTACTATCGTAGAT	GAGACCCCCGACCTCATTGGCGG
MRO	KCNC2	MRO-KCNC2	GCACTGGGGTCCCGAGCTCTTTC	TAATTTCTACTGTCGTAGAT	TAGGTCTGAGGGTGCTTGGACAT	TAATTTCTACTATCGTAGAT	GAAGAGGGCCCACATGCGGGGCT
MRO	AQP10	MRO-AQP10	GCACTGGGGTCCCGAGCTCTTTC	TAATTTCTACTGTCGTAGAT	AAGGGGCCCACCTGAATCCAGCC	TAATTTCTACTATCGTAGAT	GCCACCTATCCTGCCCCCTATCT
MRO	AQP10	MRO-AQP10	GCACTGGGGTCCCGAGCTCTTTC	TAATTTCTACTGTCGTAGAT	CGCAGTGATCCTACCTACCATGA	TAATTTCTACTATCGTAGAT	CGTCTGTCCAGGATGGCCAAGAG
MRO	UHRF2	MRO-UHRF2	GCACTGGGGTCCCGAGCTCTTTC	TAATTTCTACTGTCGTAGAT	GACGTGCGGCCCGAATGCCAGCG	TAATTTCTACTATCGTAGAT	CTGTCTGAATCCACCTTTGGATA
MRO	UHRF2	MRO-UHRF2	GCACTGGGGTCCCGAGCTCTTTC	TAATTTCTACTGTCGTAGAT	TCTGACAGGACCGAGGTGATGAG	TAATTTCTACTATCGTAGAT	CTGGCACATCTACACAGATTGAG
MRO	SLITRK1	MRO-SLITRK1	GCACTGGGGTCCCGAGCTCTTTC	TAATTTCTACTGTCGTAGAT	TTACGAGATATAGACCCGGGGGC	TAATTTCTACTATCGTAGAT	GCGGGGCTGCAAAACCTAGAGTA
MRO	SLITRK1	MRO-SLITRK1	GCACTGGGGTCCCGAGCTCTTTC	TAATTTCTACTGTCGTAGAT	ACAGTCTACGTGTAGGTCCCCTT	TAATTTCTACTATCGTAGAT	TGGAGCTACCCGTCGCTATCGCT
MRO	FMNL2	MRO-FMNL2	GCACTGGGGTCCCGAGCTCTTTC	TAATTTCTACTGTCGTAGAT	CCAAATTAGGCCTGGACGAATAC	TAATTTCTACTATCGTAGAT	CCCGAACGACATCCAGCTCCTTG
MRO	FMNL2	MRO-FMNL2	GCACTGGGGTCCCGAGCTCTTTC	TAATTTCTACTGTCGTAGAT	ATGCCCGCCTCTGACAAGACAAA	TAATTTCTACTATCGTAGAT	CTTACGTTACCGCGTACTGTGCA
MRO	NEK1	MRO-NEK1	GCACTGGGGTCCCGAGCTCTTTC	TAATTTCTACTGTCGTAGAT	CCGGGTATCAGTTAAACTACTGT	TAATTTCTACTATCGTAGAT	ACTCATCCAGAGGAATCACAAGT
MRO	NEK1	MRO-NEK1	GCACTGGGGTCCCGAGCTCTTTC	TAATTTCTACTGTCGTAGAT	ACTAAAGATGGAACAGTACAACT	TAATTTCTACTATCGTAGAT	TGGAAGACCTCGACCATATATTT
MRO	LMTK3	MRO-LMTK3	GCACTGGGGTCCCGAGCTCTTTC	TAATTTCTACTGTCGTAGAT	TGGAGCCGACCCCGACGATGTGC	TAATTTCTACTATCGTAGAT	CGTTGCCCAGGACTGTCGGGTCC
MRO	LMTK3	MRO-LMTK3	GCACTGGGGTCCCGAGCTCTTTC	TAATTTCTACTGTCGTAGAT	GAGATGAACTTGCGTTGCTCCAG	TAATTTCTACTATCGTAGAT	GATGCGCACGGTCAGGTCAGAGG
MRO	SMG1	MRO-SMG1	GCACTGGGGTCCCGAGCTCTTTC	TAATTTCTACTGTCGTAGAT	AGCGTGAGAAAAGTTGCGGAATA	TAATTTCTACTATCGTAGAT	TGAAGTTCCCTCGGATCCGGACT
MRO	SMG1	MRO-SMG1	GCACTGGGGTCCCGAGCTCTTTC	TAATTTCTACTGTCGTAGAT	GTCGGTAAGATTGTGATGGTTCC	TAATTTCTACTATCGTAGAT	AATATCAAGTTCGGGCCCCCATT
MRO	CDK15	MRO-CDK15	GCACTGGGGTCCCGAGCTCTTTC	TAATTTCTACTGTCGTAGAT	CGGGGCCTGGCGTACATCCACCA	TAATTTCTACTATCGTAGAT	GCACACAGACCTGGCCCAGTATA
MRO	CDK15	MRO-CDK15	GCACTGGGGTCCCGAGCTCTTTC	TAATTTCTACTGTCGTAGAT	TCGGCACCACTCTTACCATATGT	TAATTTCTACTATCGTAGAT	GACAGGTCTTGCCCGGGCCAAGT
MRO	ALKBH3	MRO-ALKBH3	GCACTGGGGTCCCGAGCTCTTTC	TAATTTCTACTGTCGTAGAT	GATATAACTTATCAGCAACCAAG	TAATTTCTACTATCGTAGAT	GCTACCACTGCTAAGAGCCATCT
MRO	ALKBH3	MRO-ALKBH3	GCACTGGGGTCCCGAGCTCTTTC	TAATTTCTACTGTCGTAGAT	AATGCGGTTCTTTAGTGTGCGCA	TAATTTCTACTATCGTAGAT	TATCCTGGCTTTGTTGACGTGAA
MRO	KIF20B	MRO-KIF20B	GCACTGGGGTCCCGAGCTCTTTC	TAATTTCTACTGTCGTAGAT	ACTTAACCGACCAAGGATGCATT	TAATTTCTACTATCGTAGAT	GTTGGTAAATGTGACACTCGAGA
MRO	KIF20B	MRO-KIF20B	GCACTGGGGTCCCGAGCTCTTTC	TAATTTCTACTGTCGTAGAT	ACTATTCTTCAAGACGTTAATAC	TAATTTCTACTATCGTAGAT	GTTGAGGAGCTAGAAAACGCTGA
MRO	DLC1	MRO-DLC1	GCACTGGGGTCCCGAGCTCTTTC	TAATTTCTACTGTCGTAGAT	TCCCCCTCGGGGAATAACGGCTC	TAATTTCTACTATCGTAGAT	CCACTGATGGCACAAGGCTCATC
MRO	DLC1	MRO-DLC1	GCACTGGGGTCCCGAGCTCTTTC	TAATTTCTACTGTCGTAGAT	GAACTCACCGTAGTCTTGGGTTT	TAATTTCTACTATCGTAGAT	CAACTCCACGCAGACCAGCAGCA
MRO	RAB3IP	MRO-RAB3IP	GCACTGGGGTCCCGAGCTCTTTC	TAATTTCTACTGTCGTAGAT	CAATTGGCTGTATCACACTGAGG	TAATTTCTACTATCGTAGAT	TGAACTTCCTACACAACCCGTGT
MRO	RAB3IP	MRO-RAB3IP	GCACTGGGGTCCCGAGCTCTTTC	TAATTTCTACTGTCGTAGAT	GTTAATCCAGCTGTGACTCCAGA	TAATTTCTACTATCGTAGAT	GGTTGAGTACTGATAGTCTGTCT
MRO	VPS35	MRO-VPS35	GCACTGGGGTCCCGAGCTCTTTC	TAATTTCTACTGTCGTAGAT	ACGGTGAGCAAATAAAGCTAATC	TAATTTCTACTATCGTAGAT	CTGATGAGCAGAGCCTTGTGGGC
MRO	VPS35	MRO-VPS35	GCACTGGGGTCCCGAGCTCTTTC	TAATTTCTACTGTCGTAGAT	CAGCTACCTGAATAATACACTCC	TAATTTCTACTATCGTAGAT	CCTGATGAAGGAGAGCCAACAGA
MRO	ALPK1	MRO-ALPK1	GCACTGGGGTCCCGAGCTCTTTC	TAATTTCTACTGTCGTAGAT	TGGCTGACCTGTCGTCAACGTGA	TAATTTCTACTATCGTAGAT	AGGGATGTGGTACGAAGCAGCAG
MRO	ALPK1	MRO-ALPK1	GCACTGGGGTCCCGAGCTCTTTC	TAATTTCTACTGTCGTAGAT	CCAGAATATCCGTGGCACGTGTT	TAATTTCTACTATCGTAGAT	AATGTAGGGCCTGCGCCTCTTTC
MRO	PSKH2	MRO-PSKH2	GCACTGGGGTCCCGAGCTCTTTC	TAATTTCTACTGTCGTAGAT	GTTTGGCATACTCCGGGAAAAAA	TAATTTCTACTATCGTAGAT	CATGGTAATGGAGCTGGCTACCG
MRO	PSKH2	MRO-PSKH2	GCACTGGGGTCCCGAGCTCTTTC	TAATTTCTACTGTCGTAGAT	CAGAGCGGGATGCCGTCAGGATC	TAATTTCTACTATCGTAGAT	TCACGTGGCGCTTTACCTGGCAA
MRO	TRPM7	MRO-TRPM7	GCACTGGGGTCCCGAGCTCTTTC	TAATTTCTACTGTCGTAGAT	AATCACTCCCCATGGAGCTATTC	TAATTTCTACTATCGTAGAT	CCTTTGGTCGGTAGGGCTGTGCT
MRO	TRPM7	MRO-TRPM7	GCACTGGGGTCCCGAGCTCTTTC	TAATTTCTACTGTCGTAGAT	GTGTCATATGATAGCCTCACATA	TAATTTCTACTATCGTAGAT	CATACCAGCCACTGCTGTCCATA
MRO	PCDH15	MRO-PCDH15	GCACTGGGGTCCCGAGCTCTTTC	TAATTTCTACTGTCGTAGAT	GGGATTACCTGCAAGTCGTGTGA	TAATTTCTACTATCGTAGAT	TACATTGCAGCCACCGATGAACA
MRO	PCDH15	MRO-PCDH15	GCACTGGGGTCCCGAGCTCTTTC	TAATTTCTACTGTCGTAGAT	TCTACTTACGAGTACATCGGCTT	TAATTTCTACTATCGTAGAT	AGGGAAGGTTGGCGTGTTATCAT
MRO	HHIP	MRO-HHIP	GCACTGGGGTCCCGAGCTCTTTC	TAATTTCTACTGTCGTAGAT	AGGCGCTTCGGGGGGTTCCCATT	TAATTTCTACTATCGTAGAT	TGAATGTCCAAATAAGGCTCCTT
MRO	HHIP	MRO-HHIP	GCACTGGGGTCCCGAGCTCTTTC	TAATTTCTACTGTCGTAGAT	TATCAGTGGGATGTCTATCCACA	TAATTTCTACTATCGTAGAT	CTTCAAACAACTGCGGATGAGTT
MRO	MAGI1	MRO-MAGI1	GCACTGGGGTCCCGAGCTCTTTC	TAATTTCTACTGTCGTAGAT	GGCACCGAGGGTCTAACCAAGAT	TAATTTCTACTATCGTAGAT	CACGAAACCCTTCTGAGTTGAAA
MRO	MAGI1	MRO-MAGI1	GCACTGGGGTCCCGAGCTCTTTC	TAATTTCTACTGTCGTAGAT	AAGCCACGTCCGCTGGGCTGCTT	TAATTTCTACTATCGTAGAT	CTGCTACAGGCACAACCCGATCT
MRO	RBP7	MRO-RBP7	GCACTGGGGTCCCGAGCTCTTTC	TAATTTCTACTGTCGTAGAT	AGGTATTGACTTTGCCACTCGTA	TAATTTCTACTATCGTAGAT	TAGGGCCAGCATGTAGCCCTCGA
MRO	RBP7	MRO-RBP7	GCACTGGGGTCCCGAGCTCTTTC	TAATTTCTACTGTCGTAGAT	CCATCCACACGAACAGCAGCCTA	TAATTTCTACTATCGTAGAT	GCTGCTGAGCAGGGTCCAAGTAC
MRO	OR2V2	MRO-OR2V2	GCACTGGGGTCCCGAGCTCTTTC	TAATTTCTACTGTCGTAGAT	TCCGTGGTTATGGCGGTCTTCAC	TAATTTCTACTATCGTAGAT	AGAAGGTGATATTTGCTTGCTGT
MRO	OR2V2	MRO-OR2V2	GCACTGGGGTCCCGAGCTCTTTC	TAATTTCTACTGTCGTAGAT	AATGTGCCAAAGATGGCAGCCAA	TAATTTCTACTATCGTAGAT	CCCTACTGTGGCTTGAGGAAGGT
MRO	OR4F4	MRO-OR4F4	GCACTGGGGTCCCGAGCTCTTTC	TAATTTCTACTGTCGTAGAT	AAACACGATTCCTCCATAGAATA	TAATTTCTACTATCGTAGAT	CATGCGACAGCCATAATGCCGAC
MRO	OR4F4	MRO-OR4F4	GCACTGGGGTCCCGAGCTCTTTC	TAATTTCTACTGTCGTAGAT	TAGGGTAATCAAACTTGCCTGTA	TAATTTCTACTATCGTAGAT	GTGAGCCAGTTGGCCTTTGCCGT
MRO	OR52B2	MRO-OR52B2	GCACTGGGGTCCCGAGCTCTTTC	TAATTTCTACTGTCGTAGAT	TGCCCCACTGAGATATACAACAG	TAATTTCTACTATCGTAGAT	CTCTCAATGCTGGCCGTCATGGA
MRO	OR52B2	MRO-OR52B2	GCACTGGGGTCCCGAGCTCTTTC	TAATTTCTACTGTCGTAGAT	TGGGGGAGTCAGCTATCCTGTTA	TAATTTCTACTATCGTAGAT	CGTTCCATGACAATAACCACTAT
MRO	NACC1	MRO-NACC1	GCACTGGGGTCCCGAGCTCTTTC	TAATTTCTACTGTCGTAGAT	ACAACAGCCGCAGCGCCGTGGTG	TAATTTCTACTATCGTAGAT	GACGATGGGGCCTCCTCCGCATG
MRO	NACC1	MRO-NACC1	GCACTGGGGTCCCGAGCTCTTTC	TAATTTCTACTGTCGTAGAT	GGACTCGGGGGCTACCTGCTCCG	TAATTTCTACTATCGTAGAT	TCCACGCCGGACCTGGCTGCCAA
MRO	PASK	MRO-PASK	GCACTGGGGTCCCGAGCTCTTTC	TAATTTCTACTGTCGTAGAT	GTTACGGAAAGACGGAGCTCCTG	TAATTTCTACTATCGTAGAT	GACGTAGCACAGGAACAATTTGA
MRO	PASK	MRO-PASK	GCACTGGGGTCCCGAGCTCTTTC	TAATTTCTACTGTCGTAGAT	GGACACCTACTCTAGATGAGCCG	TAATTTCTACTATCGTAGAT	CTGGTCCTTGGGCAGCGCCTGTT
MRO	F2RL3	MRO-F2RL3	GCACTGGGGTCCCGAGCTCTTTC	TAATTTCTACTGTCGTAGAT	GGCTGGCGCGCTCCGATCGCGTG	TAATTTCTACTATCGTAGAT	AGGGCCAGGTAGCGATCCAGGCT
MRO	F2RL3	MRO-F2RL3	GCACTGGGGTCCCGAGCTCTTTC	TAATTTCTACTGTCGTAGAT	CGTGAGCTGTCCGGGAGCTCCAG	TAATTTCTACTATCGTAGAT	GGTGCTCCCGCTCTCGTCGTAGA
MRO	NR1H4	MRO-NR1H4	GCACTGGGGTCCCGAGCTCTTTC	TAATTTCTACTGTCGTAGAT	AGTGTAAATCTAAGCGACTGAGA	TAATTTCTACTATCGTAGAT	GACGGAAATGGCAACCAATCATG
MRO	NR1H4	MRO-NR1H4	GCACTGGGGTCCCGAGCTCTTTC	TAATTTCTACTGTCGTAGAT	ATCCTCCCTGCTGACGCGCCCAT	TAATTTCTACTATCGTAGAT	TCGTCATCCTATTATTCCAACCT
MRO	TAAR6	MRO-TAAR6	GCACTGGGGTCCCGAGCTCTTTC	TAATTTCTACTGTCGTAGAT	CAACGGTCTGACAACCTCCTATA	TAATTTCTACTATCGTAGAT	ATCGACAGGTACATTGCGGTTAC
MRO	TAAR6	MRO-TAAR6	GCACTGGGGTCCCGAGCTCTTTC	TAATTTCTACTGTCGTAGAT	GCCTGTCGTCTAGCCACAAGAAA	TAATTTCTACTATCGTAGAT	GAAACCTCCTGGTGATGATTTCA
MRO	TAAR9	MRO-TAAR9	GCACTGGGGTCCCGAGCTCTTTC	TAATTTCTACTGTCGTAGAT	CACGGGAGCCAACGAAGAAGGAA	TAATTTCTACTATCGTAGAT	GTTGGATAGGTCAGAGGATCAGT
MRO	TAAR9	MRO-TAAR9	GCACTGGGGTCCCGAGCTCTTTC	TAATTTCTACTGTCGTAGAT	GGGACAGTTACTGTAAATTCCAT	TAATTTCTACTATCGTAGAT	TACCCAATGTCGCCATGGTGTTT
MRO	TAAR1	MRO-TAAR1	GCACTGGGGTCCCGAGCTCTTTC	TAATTTCTACTGTCGTAGAT	GCTCCAGAAAGATCATTCCAAAT	TAATTTCTACTATCGTAGAT	GCAAAATATCTGGGGTACTGACC
MRO	TAAR1	MRO-TAAR1	GCACTGGGGTCCCGAGCTCTTTC	TAATTTCTACTGTCGTAGAT	ATGGTGCTCATAATTCTGACCAC	TAATTTCTACTATCGTAGAT	ATACCCCAACAAATTGGCTCATT
MRO	UCN2	MRO-UCN2	GCACTGGGGTCCCGAGCTCTTTC	TAATTTCTACTGTCGTAGAT	GGCAGAGTCCTGGTTGTCCCAGT	TAATTTCTACTATCGTAGAT	CCCCAGACCACTCCCCGACCTGC
MRO	UCN2	MRO-UCN2	GCACTGGGGTCCCGAGCTCTTTC	TAATTTCTACTGTCGTAGAT	GCGATAGGACAATGCGCGAGCCA	TAATTTCTACTATCGTAGAT	AGCTCCGCCCTCAGAATTCTCCC
MRO	KCNA7	MRO-KCNA7	GCACTGGGGTCCCGAGCTCTTTC	TAATTTCTACTGTCGTAGAT	TACGACGACGCGCGCCGCGAGTA	TAATTTCTACTATCGTAGAT	GACAGACCAGGAGGCGTACCAGC
MRO	KCNA7	MRO-KCNA7	GCACTGGGGTCCCGAGCTCTTTC	TAATTTCTACTGTCGTAGAT	CGCGACGACCGCGACGGCACGGG	TAATTTCTACTATCGTAGAT	CAGGAAGACGTCGAGCGGCACGT
MRO	MCCC1	MRO-MCCC1	GCACTGGGGTCCCGAGCTCTTTC	TAATTTCTACTGTCGTAGAT	TCAATGCCGCCTGGCGATCTGCT	TAATTTCTACTATCGTAGAT	AAGAACAGTTAGAGTCAGCACGG
MRO	MCCC1	MRO-MCCC1	GCACTGGGGTCCCGAGCTCTTTC	TAATTTCTACTGTCGTAGAT	TAGGCTATCCATCCAGGATGCGG	TAATTTCTACTATCGTAGAT	GCTGTGCGCATCACCCTGCAGGC
MRO	IL4I1	MRO-IL4I1	GCACTGGGGTCCCGAGCTCTTTC	TAATTTCTACTGTCGTAGAT	GCGCCGGGGGAGAGGTCTCGATC	TAATTTCTACTATCGTAGAT	TCGAAGGGGTCTTGGCTGCGTTC
MRO	IL4I1	MRO-IL4I1	GCACTGGGGTCCCGAGCTCTTTC	TAATTTCTACTGTCGTAGAT	CTGGGGACGCAAGGCGTAGCCCA	TAATTTCTACTATCGTAGAT	TCGCGCCAGAAGGGCCTGCGGAA
MRO	CAMKK2	MRO-CAMKK2	GCACTGGGGTCCCGAGCTCTTTC	TAATTTCTACTGTCGTAGAT	AAGGGCAGTGACGCGCTCCTCTC	TAATTTCTACTATCGTAGAT	ATCCTTCAGGGTATACTGATTCA
MRO	CAMKK2	MRO-CAMKK2	GCACTGGGGTCCCGAGCTCTTTC	TAATTTCTACTGTCGTAGAT	GGCCATGGGTGTGACACTATACT	TAATTTCTACTATCGTAGAT	TCCGACCAGGAGGTTGGAAGGTT
MRO	TGS1	MRO-TGS1	GCACTGGGGTCCCGAGCTCTTTC	TAATTTCTACTGTCGTAGAT	TCTGCGCATGTCTAGGTACTTAG	TAATTTCTACTATCGTAGAT	TTGCCAACTTTGCCACAATAGTC
MRO	TGS1	MRO-TGS1	GCACTGGGGTCCCGAGCTCTTTC	TAATTTCTACTGTCGTAGAT	TGTACAAGTCATGATGGTCATCA	TAATTTCTACTATCGTAGAT	TGTGGTACTGCAGAATCACATGA
MRO	ERBIN	MRO-ERBIN	GCACTGGGGTCCCGAGCTCTTTC	TAATTTCTACTGTCGTAGAT	GATGGATGCTAATAGACTGACTT	TAATTTCTACTATCGTAGAT	GCTGGTTAATAGAGGTTTCAATT
MRO	ERBIN	MRO-ERBIN	GCACTGGGGTCCCGAGCTCTTTC	TAATTTCTACTGTCGTAGAT	CGGATTCCAAATTAGGATACTTG	TAATTTCTACTATCGTAGAT	TCAGCTGTTAAACCTAACCCAGT
MRO	USP28	MRO-USP28	GCACTGGGGTCCCGAGCTCTTTC	TAATTTCTACTGTCGTAGAT	GGAGACTCCAGTAGACTCAAAGC	TAATTTCTACTATCGTAGAT	CGCTCCCGGACATGCTGAAATAT
MRO	USP28	MRO-USP28	GCACTGGGGTCCCGAGCTCTTTC	TAATTTCTACTGTCGTAGAT	TAACAATGAGACCTTCGGCCAGT	TAATTTCTACTATCGTAGAT	GTGGCAGACTATAACTGAGAACA
MRO	TRIB3	MRO-TRIB3	GCACTGGGGTCCCGAGCTCTTTC	TAATTTCTACTGTCGTAGAT	GATACCGAGCGTCCCGTCCAGAA	TAATTTCTACTATCGTAGAT	TGCGGGGGCAGCCGCGCATAGGG
MRO	TRIB3	MRO-TRIB3	GCACTGGGGTCCCGAGCTCTTTC	TAATTTCTACTGTCGTAGAT	ACTCGGACCCATGGGGACATGCA	TAATTTCTACTATCGTAGAT	CGAGTATGAGGCCCGTGAGCTGA
MRO	SLC22A12	MRO-SLC22A12	GCACTGGGGTCCCGAGCTCTTTC	TAATTTCTACTGTCGTAGAT	GGCGCAGGCTGGTGCTAACCTGG	TAATTTCTACTATCGTAGAT	CGTTGATGGCAGCCACCCTCCAC
MRO	SLC22A12	MRO-SLC22A12	GCACTGGGGTCCCGAGCTCTTTC	TAATTTCTACTGTCGTAGAT	TCATGACGCCTGCCACGGCAAAG	TAATTTCTACTATCGTAGAT	CGGACCTGTATCTCCACGTTGTG
MRO	TESK2	MRO-TESK2	GCACTGGGGTCCCGAGCTCTTTC	TAATTTCTACTGTCGTAGAT	GCAGTATATCAACTCCGGGAACC	TAATTTCTACTATCGTAGAT	GTCGCTTCACCCCAGGTGCTTTC
MRO	TESK2	MRO-TESK2	GCACTGGGGTCCCGAGCTCTTTC	TAATTTCTACTGTCGTAGAT	TAGGTACGACACCGAGCTTCTGG	TAATTTCTACTATCGTAGAT	GCCATCTTCGTATCGAGCTCTTA
MRO	RANBP9	MRO-RANBP9	GCACTGGGGTCCCGAGCTCTTTC	TAATTTCTACTGTCGTAGAT	AAGCCCCACAGTAGGATACAAAT	TAATTTCTACTATCGTAGAT	GGCCTCCCAAACATCGTACTTCA
MRO	RANBP9	MRO-RANBP9	GCACTGGGGTCCCGAGCTCTTTC	TAATTTCTACTGTCGTAGAT	GTCCACCATGGGTACTGTGCCAC	TAATTTCTACTATCGTAGAT	TAGTGCACCCGCAGGTTGTTCTG
MRO	SRPK1	MRO-SRPK1	GCACTGGGGTCCCGAGCTCTTTC	TAATTTCTACTGTCGTAGAT	TAATCTCCGCCCAGGCTGACAAA	TAATTTCTACTATCGTAGAT	AAGTCATCTAGTAGTTGAACAAC
MRO	SRPK1	MRO-SRPK1	GCACTGGGGTCCCGAGCTCTTTC	TAATTTCTACTGTCGTAGAT	CATACCAAGTGCCGTATCATCCA	TAATTTCTACTATCGTAGAT	GACATCACAGTCATTAGCATTAT
MRO	STRBP	MRO-STRBP	GCACTGGGGTCCCGAGCTCTTTC	TAATTTCTACTGTCGTAGAT	GATGAAAGATCCTCCGGACTTAT	TAATTTCTACTATCGTAGAT	GCTGGATGGTCATATAGCTCAGA
MRO	STRBP	MRO-STRBP	GCACTGGGGTCCCGAGCTCTTTC	TAATTTCTACTGTCGTAGAT	GGGATCAAGGTGGTCGGACATTG	TAATTTCTACTATCGTAGAT	ATCCAACCAATCTGAGACATGTT
MRO	CYP2S1	MRO-CYP2S1	GCACTGGGGTCCCGAGCTCTTTC	TAATTTCTACTGTCGTAGAT	AGCGGCCGGGGAACCGTAGCGAT	TAATTTCTACTATCGTAGAT	CCAGGACGCCCATTCGATCCCTC
MRO	CYP2S1	MRO-CYP2S1	GCACTGGGGTCCCGAGCTCTTTC	TAATTTCTACTGTCGTAGAT	CTGGGACGATGACGGTCAGCACC	TAATTTCTACTATCGTAGAT	GGGCCCCGCACGTGACCTTGTCG
MRO	SIN3A	MRO-SIN3A	GCACTGGGGTCCCGAGCTCTTTC	TAATTTCTACTGTCGTAGAT	GCTTGGACAACACCCTTGGGGGC	TAATTTCTACTATCGTAGAT	GACAATTCCTACCAGATGCCAAC
MRO	SIN3A	MRO-SIN3A	GCACTGGGGTCCCGAGCTCTTTC	TAATTTCTACTGTCGTAGAT	GTAAGGCTCGATAGCTGGAGCCC	TAATTTCTACTATCGTAGAT	ACCGTATGCATCCCCACGTTCTC
MRO	CRBN	MRO-CRBN	GCACTGGGGTCCCGAGCTCTTTC	TAATTTCTACTGTCGTAGAT	ATGGCAGGACTTTGCACGATGAC	TAATTTCTACTATCGTAGAT	GAATCCCTCAATAAGTGCCAGAT
MRO	CRBN	MRO-CRBN	GCACTGGGGTCCCGAGCTCTTTC	TAATTTCTACTGTCGTAGAT	AGGTAAGTTACTTACAGCATCAT	TAATTTCTACTATCGTAGAT	CCTGTATGCAAGAACAGCAAAGG
MRO	KCNK17	MRO-KCNK17	GCACTGGGGTCCCGAGCTCTTTC	TAATTTCTACTGTCGTAGAT	ACGTGTCTGGACCGCCCGGCGCT	TAATTTCTACTATCGTAGAT	CAGCGCCCCATGCTGGTGGTGTT
MRO	KCNK17	MRO-KCNK17	GCACTGGGGTCCCGAGCTCTTTC	TAATTTCTACTGTCGTAGAT	ACTCAACCTCGTGGTGCTCAACC	TAATTTCTACTATCGTAGAT	GCTCCAGCCCTCCATGTGGGAGA
MRO	KCNK16	MRO-KCNK16	GCACTGGGGTCCCGAGCTCTTTC	TAATTTCTACTGTCGTAGAT	GGGGGCATACCTGGGAGCGCCTG	TAATTTCTACTATCGTAGAT	TATGGTAGTGACGACTGTGCCTG
MRO	KCNK16	MRO-KCNK16	GCACTGGGGTCCCGAGCTCTTTC	TAATTTCTACTGTCGTAGAT	AGCGGGATGCCCAACAGGGCATA	TAATTTCTACTATCGTAGAT	GTTGGAGAAGCTGCGCTTCCTGG
MRO	SPEN	MRO-SPEN	GCACTGGGGTCCCGAGCTCTTTC	TAATTTCTACTGTCGTAGAT	CAAACGCTAGCAATATCACAGTA	TAATTTCTACTATCGTAGAT	CGAGGATCATCGTAGTATCGTGA
MRO	SPEN	MRO-SPEN	GCACTGGGGTCCCGAGCTCTTTC	TAATTTCTACTGTCGTAGAT	GCTTGCGGCGTGATCGGGTTGTT	TAATTTCTACTATCGTAGAT	AAAGCACGCGAGCATCCTCCATC
MRO	NMNAT3	MRO-NMNAT3	GCACTGGGGTCCCGAGCTCTTTC	TAATTTCTACTGTCGTAGAT	GTGTAGGTGATCTCTGGCCACCT	TAATTTCTACTATCGTAGAT	ATCTGGGGTGGAGATCTGAGCAG
MRO	NMNAT3	MRO-NMNAT3	GCACTGGGGTCCCGAGCTCTTTC	TAATTTCTACTGTCGTAGAT	CCTAGGAATGTACCAGGTCATCC	TAATTTCTACTATCGTAGAT	CAAGGGTCCACCCGGATCCAGTC
MRO	SETDB2	MRO-SETDB2	GCACTGGGGTCCCGAGCTCTTTC	TAATTTCTACTGTCGTAGAT	CCTGCCTCACAGGAGCATCACAG	TAATTTCTACTATCGTAGAT	AACTGACAGCAAGGAATGCCAAA
MRO	SETDB2	MRO-SETDB2	GCACTGGGGTCCCGAGCTCTTTC	TAATTTCTACTGTCGTAGAT	CGAGCCAACTGAACATAGGTATT	TAATTTCTACTATCGTAGAT	ATAACTCACGTGGAGTGCTGAAG
MRO	UHRF1	MRO-UHRF1	GCACTGGGGTCCCGAGCTCTTTC	TAATTTCTACTGTCGTAGAT	TGGAGATCTCCGCGTCGTACCAG	TAATTTCTACTATCGTAGAT	CAGGGAAGAGCGGGCCGTCCTGC
MRO	UHRF1	MRO-UHRF1	GCACTGGGGTCCCGAGCTCTTTC	TAATTTCTACTGTCGTAGAT	GTGTCCCGAGCATCGACGTACTC	TAATTTCTACTATCGTAGAT	GACTACGAGGTCCGCCTGAATGA
MRO	CSF3R	MRO-CSF3R	GCACTGGGGTCCCGAGCTCTTTC	TAATTTCTACTGTCGTAGAT	GCTCTATGAGATCATCGTGACTC	TAATTTCTACTATCGTAGAT	ATGGCCCGAGACCCTCACAGCCT
MRO	CSF3R	MRO-CSF3R	GCACTGGGGTCCCGAGCTCTTTC	TAATTTCTACTGTCGTAGAT	GTATGAGCTCTGCGGGCTCCTCC	TAATTTCTACTATCGTAGAT	GCAGGAGCCGGGGCAACTGTCAG
MRO	SCN2A	MRO-SCN2A	GCACTGGGGTCCCGAGCTCTTTC	TAATTTCTACTGTCGTAGAT	CCAGCCGGAATGATCGGAGAACT	TAATTTCTACTATCGTAGAT	GAGGGGCAAAATGATGCTCTGCT
MRO	SCN2A	MRO-SCN2A	GCACTGGGGTCCCGAGCTCTTTC	TAATTTCTACTGTCGTAGAT	GAACCAATTGTGCTCCACTATCT	TAATTTCTACTATCGTAGAT	CAACCATACCACCATAGAAATAG
MRO	GAD1	MRO-GAD1	GCACTGGGGTCCCGAGCTCTTTC	TAATTTCTACTGTCGTAGAT	CGGGAAGTACTTGTAGCGAGCAG	TAATTTCTACTATCGTAGAT	ATCACCCACACCAGTTGCTGGAA
MRO	GAD1	MRO-GAD1	GCACTGGGGTCCCGAGCTCTTTC	TAATTTCTACTGTCGTAGAT	TGGTGCATCCATGGGCCACGCCG	TAATTTCTACTATCGTAGAT	GATGCACCACGGAGTACATACCT
MRO	CYTH2	MRO-CYTH2	GCACTGGGGTCCCGAGCTCTTTC	TAATTTCTACTGTCGTAGAT	ACCGACCTCAATCTGGTGCAGGC	TAATTTCTACTATCGTAGAT	CGTCATCCTCAGGAATCTTGAAG
MRO	CYTH2	MRO-CYTH2	GCACTGGGGTCCCGAGCTCTTTC	TAATTTCTACTGTCGTAGAT	GGGCCCGCACCTGTGGACTGGAA	TAATTTCTACTATCGTAGAT	AATGTCCGGGACAAGCCGGGCCT
MRO	PSMB7	MRO-PSMB7	GCACTGGGGTCCCGAGCTCTTTC	TAATTTCTACTGTCGTAGAT	AAAGGTCCGGAAAACTGGCACGA	TAATTTCTACTATCGTAGAT	AGGGGGAGTAGATGTTACTGGAC
MRO	PSMB7	MRO-PSMB7	GCACTGGGGTCCCGAGCTCTTTC	TAATTTCTACTGTCGTAGAT	TGCATACTCTGATCACCAGGTAT	TAATTTCTACTATCGTAGAT	AACGAATCAATACTTACTAAATA
MRO	PCYT2	MRO-PCYT2	GCACTGGGGTCCCGAGCTCTTTC	TAATTTCTACTGTCGTAGAT	CCATCGGTGTGCACGCCTACGAT	TAATTTCTACTATCGTAGAT	CTCATAGGTGTCCCGGCCATCTA
MRO	PCYT2	MRO-PCYT2	GCACTGGGGTCCCGAGCTCTTTC	TAATTTCTACTGTCGTAGAT	GAGTGGCCGTAATGCACCATGTC	TAATTTCTACTATCGTAGAT	AGCCCGCGATGATGTAGGGCCTC
MRO	PSMD1	MRO-PSMD1	GCACTGGGGTCCCGAGCTCTTTC	TAATTTCTACTGTCGTAGAT	CTTAGATCGTTAGACACGGTGGC	TAATTTCTACTATCGTAGAT	GAATGGTTAGCCAGAGCCACTAA
MRO	PSMD1	MRO-PSMD1	GCACTGGGGTCCCGAGCTCTTTC	TAATTTCTACTGTCGTAGAT	AAAGACGTCCAGTCTTCGTGTCT	TAATTTCTACTATCGTAGAT	TCTGATCCCGGAACAGTACCCGT
MRO	CD180	MRO-CD180	GCACTGGGGTCCCGAGCTCTTTC	TAATTTCTACTGTCGTAGAT	AGCCATAATGACATAGAGGCTTC	TAATTTCTACTATCGTAGAT	ATCCAAACGGGAATATCCAATCT
MRO	CD180	MRO-CD180	GCACTGGGGTCCCGAGCTCTTTC	TAATTTCTACTGTCGTAGAT	CAGTTAACACAAGTGTGCTTAAT	TAATTTCTACTATCGTAGAT	GTAGAGTGTCAGGGATTTCACTG
MRO	STAC	MRO-STAC	GCACTGGGGTCCCGAGCTCTTTC	TAATTTCTACTGTCGTAGAT	GGCGTTACTACAGCTCCCCCTTG	TAATTTCTACTATCGTAGAT	CAGCGCAGTCCATGCTTAGCATT
MRO	STAC	MRO-STAC	GCACTGGGGTCCCGAGCTCTTTC	TAATTTCTACTGTCGTAGAT	CTTAGGTCATACCCGCCTCCTGG	TAATTTCTACTATCGTAGAT	CAGCGAACCAACAGCGAAGACAT
MRO	DDO	MRO-DDO	GCACTGGGGTCCCGAGCTCTTTC	TAATTTCTACTGTCGTAGAT	GAAATCCCAGAACCACGTCAGCC	TAATTTCTACTATCGTAGAT	GGGTTGTAAAAGCCTGACCAAAC
MRO	DDO	MRO-DDO	GCACTGGGGTCCCGAGCTCTTTC	TAATTTCTACTGTCGTAGAT	GCCGAGTGAGTGTCCAGCCTCCA	TAATTTCTACTATCGTAGAT	GGCTGCCACATCACTGGTGGTAT
MRO	AGAP2	MRO-AGAP2	GCACTGGGGTCCCGAGCTCTTTC	TAATTTCTACTGTCGTAGAT	TCGGAGTCACTACCCCGACGATT	TAATTTCTACTATCGTAGAT	CGACAGAAGCCACTACTCCCATG
MRO	AGAP2	MRO-AGAP2	GCACTGGGGTCCCGAGCTCTTTC	TAATTTCTACTGTCGTAGAT	CTTCGCGGGGAGGGACGAGGAGG	TAATTTCTACTATCGTAGAT	CATCCACAGTACCCACGGCAAGG
MRO	RNF2	MRO-RNF2	GCACTGGGGTCCCGAGCTCTTTC	TAATTTCTACTGTCGTAGAT	GCAACAAAGAATGTCCTACCTGT	TAATTTCTACTATCGTAGAT	GCCAGGATCAACAAGCACAATAA
MRO	RNF2	MRO-RNF2	GCACTGGGGTCCCGAGCTCTTTC	TAATTTCTACTGTCGTAGAT	CCCCTTGACTAGACTGCAGCGAG	TAATTTCTACTATCGTAGAT	GTCCGTTTGTTACTAGGGCCTGC
MRO	PARK7	MRO-PARK7	GCACTGGGGTCCCGAGCTCTTTC	TAATTTCTACTGTCGTAGAT	ACTAGTCTGCTGCTGTGAAGGAG	TAATTTCTACTATCGTAGAT	CCTCAGATAAATTCTGTGCGCCC
MRO	PARK7	MRO-PARK7	GCACTGGGGTCCCGAGCTCTTTC	TAATTTCTACTGTCGTAGAT	TCGTAGATTAAGGTCACCGTTGC	TAATTTCTACTATCGTAGAT	AACTGTTACAGGGACCATATGAT
MRO	S1PR3	MRO-S1PR3	GCACTGGGGTCCCGAGCTCTTTC	TAATTTCTACTGTCGTAGAT	ACCAGGAAGTAGATGCGTGCGTA	TAATTTCTACTATCGTAGAT	GATGTCTGGCAAGAAGACGTTCA
MRO	S1PR3	MRO-S1PR3	GCACTGGGGTCCCGAGCTCTTTC	TAATTTCTACTGTCGTAGAT	ACCAGGAAGTAGATGCGTGCGTA	TAATTTCTACTATCGTAGAT	GATGTCTGGCAAGAAGACGTTCA
MRO	S1PR3	MRO-S1PR3	GCACTGGGGTCCCGAGCTCTTTC	TAATTTCTACTGTCGTAGAT	GCTCGATGGCGATGGCCAGTAAG	TAATTTCTACTATCGTAGAT	GCAGCAGTGCCATGGACCGCTCC
MRO	S1PR3	MRO-S1PR3	GCACTGGGGTCCCGAGCTCTTTC	TAATTTCTACTGTCGTAGAT	GCTCGATGGCGATGGCCAGTAAG	TAATTTCTACTATCGTAGAT	GCAGCAGTGCCATGGACCGCTCC
MRO	SORT1	MRO-SORT1	GCACTGGGGTCCCGAGCTCTTTC	TAATTTCTACTGTCGTAGAT	GACAGTCCAAGCTATATCGAAGG	TAATTTCTACTATCGTAGAT	CCTCAGATGATCGAGGCATTGTC
MRO	SORT1	MRO-SORT1	GCACTGGGGTCCCGAGCTCTTTC	TAATTTCTACTGTCGTAGAT	AATGGCCCCACTCTCAGAGCCGA	TAATTTCTACTATCGTAGAT	AGGCTTCCTCAGGTGCGTCCACC
MRO	GPER1	MRO-GPER1	GCACTGGGGTCCCGAGCTCTTTC	TAATTTCTACTGTCGTAGAT	AACCTGCACGAGCGGTACTACGA	TAATTTCTACTATCGTAGAT	CGCGAGAAGATGACCATCCCCGA
MRO	GPER1	MRO-GPER1	GCACTGGGGTCCCGAGCTCTTTC	TAATTTCTACTGTCGTAGAT	GACCGCTACATCGCCCTGGCCAG	TAATTTCTACTATCGTAGAT	TGTTTCGCGGATGTCCGGGAGGT
MRO	LGMN	MRO-LGMN	GCACTGGGGTCCCGAGCTCTTTC	TAATTTCTACTGTCGTAGAT	TGACGAACAGATCGTTGTGATGA	TAATTTCTACTATCGTAGAT	CCTGGTGCCTATAATTATACCAG
MRO	LGMN	MRO-LGMN	GCACTGGGGTCCCGAGCTCTTTC	TAATTTCTACTGTCGTAGAT	CATACTGCATGACGTGGCTGGTG	TAATTTCTACTATCGTAGAT	ATTCCTCGTAGTTTATGCAACTA
MRO	MMP19	MRO-MMP19	GCACTGGGGTCCCGAGCTCTTTC	TAATTTCTACTGTCGTAGAT	ATGGCCGCCAAAGCTCGTACTGT	TAATTTCTACTATCGTAGAT	GGGGAGCCCCTCCCAAAGGGCAG
MRO	MMP19	MRO-MMP19	GCACTGGGGTCCCGAGCTCTTTC	TAATTTCTACTGTCGTAGAT	ATGGGCTGCAATGATGCGCAGGT	TAATTTCTACTATCGTAGAT	TCTAGGCCACAACGAGGCTGCCT
MRO	MPHOSPH8	MRO-MPHOSPH8	GCACTGGGGTCCCGAGCTCTTTC	TAATTTCTACTGTCGTAGAT	GTTAGCACTTAAGGAAATCAGAA	TAATTTCTACTATCGTAGAT	ATAGAGACTATCCTTAAATAACG
MRO	MPHOSPH8	MRO-MPHOSPH8	GCACTGGGGTCCCGAGCTCTTTC	TAATTTCTACTGTCGTAGAT	TATAACAGGGTAAAGTTCTTTAC	TAATTTCTACTATCGTAGAT	CAAAAGCACCTTGATGGGAAAGA
MRO	MTERF1	MRO-MTERF1	GCACTGGGGTCCCGAGCTCTTTC	TAATTTCTACTGTCGTAGAT	GGTTGTTATTGGACCGAAAAAAG	TAATTTCTACTATCGTAGAT	AGAGCACCAAGCGGGTGAAAGCT
MRO	MTERF1	MRO-MTERF1	GCACTGGGGTCCCGAGCTCTTTC	TAATTTCTACTGTCGTAGAT	AAAGATTCTCGGGAGTACGTGTT	TAATTTCTACTATCGTAGAT	CAGGCAGCCGGTTTGTCATTGGG
MRO	MAP3K14	MRO-MAP3K14	GCACTGGGGTCCCGAGCTCTTTC	TAATTTCTACTGTCGTAGAT	CCCCCGCAGGAGGATGAGTCTCC	TAATTTCTACTATCGTAGAT	CACACGTGGTTCAGACATTGCAA
MRO	MAP3K14	MRO-MAP3K14	GCACTGGGGTCCCGAGCTCTTTC	TAATTTCTACTGTCGTAGAT	GACCCAGCGATGAAAATGCGTTC	TAATTTCTACTATCGTAGAT	TGAGTACCGAGAAGAAGTCCACT
MRO	PIK3R4	MRO-PIK3R4	GCACTGGGGTCCCGAGCTCTTTC	TAATTTCTACTGTCGTAGAT	TGGATACGTTATGGTGCCGTGGG	TAATTTCTACTATCGTAGAT	ACCGTGAGCCAGATAAACGTTTA
MRO	PIK3R4	MRO-PIK3R4	GCACTGGGGTCCCGAGCTCTTTC	TAATTTCTACTGTCGTAGAT	AGTCTACAAGCGGAGTTGAAGGA	TAATTTCTACTATCGTAGAT	GGCATAACTGGGAGACAAGTTGA
MRO	P2RX4	MRO-P2RX4	GCACTGGGGTCCCGAGCTCTTTC	TAATTTCTACTGTCGTAGAT	AACGGGTCTGTCAAGACGTGTGA	TAATTTCTACTATCGTAGAT	AGTACGACACGCCGCGCATCGTG
MRO	P2RX4	MRO-P2RX4	GCACTGGGGTCCCGAGCTCTTTC	TAATTTCTACTGTCGTAGAT	GCATCATAAATGCACGACTTGAG	TAATTTCTACTATCGTAGAT	GTGGTCAGCTCCGTTACGACCAA
MRO	P2RX7	MRO-P2RX7	GCACTGGGGTCCCGAGCTCTTTC	TAATTTCTACTGTCGTAGAT	GACCGGAAGGTGTGTAGTGTATG	TAATTTCTACTATCGTAGAT	GAGAAAGTTTGTCATCACGAAGA
MRO	P2RX7	MRO-P2RX7	GCACTGGGGTCCCGAGCTCTTTC	TAATTTCTACTGTCGTAGAT	GCTGGTACAGCTTGTCACTCACC	TAATTTCTACTATCGTAGAT	TGTAGTAGTATTCGTTGACCACA
MRO	S100A13	MRO-S100A13	GCACTGGGGTCCCGAGCTCTTTC	TAATTTCTACTGTCGTAGAT	GTGTCTCCTCAGGATGTGGGCTC	TAATTTCTACTATCGTAGAT	TCAGCGTCAACGAGTTCAAAGAG
MRO	S100A13	MRO-S100A13	GCACTGGGGTCCCGAGCTCTTTC	TAATTTCTACTGTCGTAGAT	ATTGAGACCGTGGTCACCACCTT	TAATTTCTACTATCGTAGAT	AAGAGCTGGTTACCCAGCAGTTG
MRO	TBX5	MRO-TBX5	GCACTGGGGTCCCGAGCTCTTTC	TAATTTCTACTGTCGTAGAT	ACGATGTGTAATCTAGGCTGGTA	TAATTTCTACTATCGTAGAT	TATCTGTGATCGTCGGCAGGTAC
MRO	TBX5	MRO-TBX5	GCACTGGGGTCCCGAGCTCTTTC	TAATTTCTACTGTCGTAGAT	GCTATGCTCCTGGGGCAGTGGGT	TAATTTCTACTATCGTAGAT	CACGAAGTGGGCACGGAAATGAT
MRO	CCL13	MRO-CCL13	GCACTGGGGTCCCGAGCTCTTTC	TAATTTCTACTGTCGTAGAT	TCTACCCACATGACAGCCTTCTG	TAATTTCTACTATCGTAGAT	GCCTCTGCAAGGAGATCTTCTTA
MRO	CCL13	MRO-CCL13	GCACTGGGGTCCCGAGCTCTTTC	TAATTTCTACTGTCGTAGAT	TAACTATTTCTAGATGCACTCAA	TAATTTCTACTATCGTAGAT	AAAGCTGCTGTCATGAGCAGCAG
MRO	SPSB2	MRO-SPSB2	GCACTGGGGTCCCGAGCTCTTTC	TAATTTCTACTGTCGTAGAT	GGGTTCCAACCGTGGCGCCGCTG	TAATTTCTACTATCGTAGAT	CCAGCCCCACGACTCGCTGTTGC
MRO	SPSB2	MRO-SPSB2	GCACTGGGGTCCCGAGCTCTTTC	TAATTTCTACTGTCGTAGAT	GGGTTCCAACCGTGGCGCCGCTG	TAATTTCTACTATCGTAGAT	CCAGCCCCACGACTCGCTGTTGC
MRO	SPSB2	MRO-SPSB2	GCACTGGGGTCCCGAGCTCTTTC	TAATTTCTACTGTCGTAGAT	CGCTGGATACTGGGGGGCTCCGG	TAATTTCTACTATCGTAGAT	TACTTTGAGCGGCGGCCCGTGGC
MRO	SPSB2	MRO-SPSB2	GCACTGGGGTCCCGAGCTCTTTC	TAATTTCTACTGTCGTAGAT	CGCTGGATACTGGGGGGCTCCGG	TAATTTCTACTATCGTAGAT	TACTTTGAGCGGCGGCCCGTGGC
MRO	RAD9A	MRO-RAD9A	GCACTGGGGTCCCGAGCTCTTTC	TAATTTCTACTGTCGTAGAT	CAGGTAGAGCTCGTCCCCGATGC	TAATTTCTACTATCGTAGAT	GGGGTGCGGAAGACTCACAACCT
MRO	RAD9A	MRO-RAD9A	GCACTGGGGTCCCGAGCTCTTTC	TAATTTCTACTGTCGTAGAT	CAGCGCAGCAGGTCCTGACCAGG	TAATTTCTACTATCGTAGAT	CTGACTCTGCAAAGCTCAGGAGC
MRO	PKMYT1	MRO-PKMYT1	GCACTGGGGTCCCGAGCTCTTTC	TAATTTCTACTGTCGTAGAT	ATGTCACCATTCCGGGGCCCCAA	TAATTTCTACTATCGTAGAT	GGTCATACCCAGGGCTCTGCAGA
MRO	PKMYT1	MRO-PKMYT1	GCACTGGGGTCCCGAGCTCTTTC	TAATTTCTACTGTCGTAGAT	CGCCACGCAGAACCTGGATTCTC	TAATTTCTACTATCGTAGAT	CCGGTCCCCACCTGAACACATCC
MRO	KIF2C	MRO-KIF2C	GCACTGGGGTCCCGAGCTCTTTC	TAATTTCTACTGTCGTAGAT	GAAGCACGCGTGGGAGCGGGAGG	TAATTTCTACTATCGTAGAT	TGAGCCGTGATGCGAAGCTCTGA
MRO	KIF2C	MRO-KIF2C	GCACTGGGGTCCCGAGCTCTTTC	TAATTTCTACTGTCGTAGAT	GGGCTACTTTGGAATGTCATCCA	TAATTTCTACTATCGTAGAT	CAGGCCATGGCATAGATCCCTTT
MRO	CGRRF1	MRO-CGRRF1	GCACTGGGGTCCCGAGCTCTTTC	TAATTTCTACTGTCGTAGAT	TACATCGCGGTGGTCTTTACCTG	TAATTTCTACTATCGTAGAT	CCGGTCATCCTCATCAGCTAAGG
MRO	CGRRF1	MRO-CGRRF1	GCACTGGGGTCCCGAGCTCTTTC	TAATTTCTACTGTCGTAGAT	CATGGTGTCAGTGATTCATATTC	TAATTTCTACTATCGTAGAT	GGTTTGGTTGGGATGTTCCAGTA
MRO	LPAR4	MRO-LPAR4	GCACTGGGGTCCCGAGCTCTTTC	TAATTTCTACTGTCGTAGAT	CAACTTCAACCGCCACTGGCCTT	TAATTTCTACTATCGTAGAT	GCAAGCCTGCTACTCTGTCTCAA
MRO	LPAR4	MRO-LPAR4	GCACTGGGGTCCCGAGCTCTTTC	TAATTTCTACTGTCGTAGAT	TCCTAGTCCTAATAGTACGAGAT	TAATTTCTACTATCGTAGAT	GAGGAATGATAAACCCAACAACT
MRO	GPR20	MRO-GPR20	GCACTGGGGTCCCGAGCTCTTTC	TAATTTCTACTGTCGTAGAT	CCGGCCGCATCATGTGTGCACTG	TAATTTCTACTATCGTAGAT	GCTGGCCGCCGGTGCCGTCACCC
MRO	GPR20	MRO-GPR20	GCACTGGGGTCCCGAGCTCTTTC	TAATTTCTACTGTCGTAGAT	CGCACGTCCTCGGTTACTTCCTC	TAATTTCTACTATCGTAGAT	GTGCACCGCCATCAGCGCCAGCC
MRO	GPR21	MRO-GPR21	GCACTGGGGTCCCGAGCTCTTTC	TAATTTCTACTGTCGTAGAT	TCTGGCCTGTATCAGCATTGATA	TAATTTCTACTATCGTAGAT	TCGTGATGATGTTATATGCCCCA
MRO	GPR21	MRO-GPR21	GCACTGGGGTCCCGAGCTCTTTC	TAATTTCTACTGTCGTAGAT	CCTGATTTGGCTATACTCGACCC	TAATTTCTACTATCGTAGAT	GCATCTGCCAACAGCACACAAAG
MRO	GPR22	MRO-GPR22	GCACTGGGGTCCCGAGCTCTTTC	TAATTTCTACTGTCGTAGAT	ACGGATATGATAGTGGTTGGTAC	TAATTTCTACTATCGTAGAT	GCAGCAACCTCACTGTATTGGTA
MRO	GPR22	MRO-GPR22	GCACTGGGGTCCCGAGCTCTTTC	TAATTTCTACTGTCGTAGAT	GGTGTATGTGATTAACATTACTA	TAATTTCTACTATCGTAGAT	GCTATCACTTTGGACAGATATGA
MRO	MAP3K5	MRO-MAP3K5	GCACTGGGGTCCCGAGCTCTTTC	TAATTTCTACTGTCGTAGAT	CGGGAATCTATACTCAATGACAT	TAATTTCTACTATCGTAGAT	CTGGTCGAGGCCACAAAGACAGA
MRO	MAP3K5	MRO-MAP3K5	GCACTGGGGTCCCGAGCTCTTTC	TAATTTCTACTGTCGTAGAT	CAGGTACCCTCCAGTATATGGCA	TAATTTCTACTATCGTAGAT	ACGGACACTGAAAGCAGAGACCA
MRO	MGLL	MRO-MGLL	GCACTGGGGTCCCGAGCTCTTTC	TAATTTCTACTGTCGTAGAT	GCCGGCATGGTACTCATTTCGCC	TAATTTCTACTATCGTAGAT	CGTCAGGGATGTGTTGCAGCATG
MRO	MGLL	MRO-MGLL	GCACTGGGGTCCCGAGCTCTTTC	TAATTTCTACTGTCGTAGAT	TCGGGCCCATCGACTCCAGCGTG	TAATTTCTACTATCGTAGAT	CCTCCCCGGCTAGGTCCTTGCTG
MRO	DOK1	MRO-DOK1	GCACTGGGGTCCCGAGCTCTTTC	TAATTTCTACTGTCGTAGAT	CTGTGCCGTCTGGAAGGTGAAGG	TAATTTCTACTATCGTAGAT	TCAGAGCTGACTCCCATGAAGGG
MRO	DOK1	MRO-DOK1	GCACTGGGGTCCCGAGCTCTTTC	TAATTTCTACTGTCGTAGAT	AGGATCCCAATTCTGGGTAACGG	TAATTTCTACTATCGTAGAT	AAGGGGTCTGAGTATAGGGAGTC
MRO	MCHR1	MRO-MCHR1	GCACTGGGGTCCCGAGCTCTTTC	TAATTTCTACTGTCGTAGAT	ACGGTCATCTTCGCGGTCGTGAA	TAATTTCTACTATCGTAGAT	GGAGCGCAAGCCCCGCAGTTGGG
MRO	MCHR1	MRO-MCHR1	GCACTGGGGTCCCGAGCTCTTTC	TAATTTCTACTGTCGTAGAT	ATCATCAACCTCTCGGTAGTAGA	TAATTTCTACTATCGTAGAT	ACGAAGTTCCGGAAGCCCTCTGT
MRO	KIR2DL4	MRO-KIR2DL4	GCACTGGGGTCCCGAGCTCTTTC	TAATTTCTACTGTCGTAGAT	ATGGATCTCCCTACGAGTGGTCA	TAATTTCTACTATCGTAGAT	GCGCAGGAGAGAACGTGACCTTG
MRO	KIR2DL4	MRO-KIR2DL4	GCACTGGGGTCCCGAGCTCTTTC	TAATTTCTACTGTCGTAGAT	ACGCTGTACAAGAAAGATGGGGT	TAATTTCTACTATCGTAGAT	ACCCGCACTCCCCCACTGAGTGG
MRO	MTR	MRO-MTR	GCACTGGGGTCCCGAGCTCTTTC	TAATTTCTACTGTCGTAGAT	AGGGACGATCGTTGATAAAAGTG	TAATTTCTACTATCGTAGAT	GTGACTATGATGAAACGCCTTCT
MRO	MTR	MRO-MTR	GCACTGGGGTCCCGAGCTCTTTC	TAATTTCTACTGTCGTAGAT	AGTATAACTCAGCCTGATGTCAT	TAATTTCTACTATCGTAGAT	AAGGCGACGTGCACGACATAGGC
MRO	KCNJ15	MRO-KCNJ15	GCACTGGGGTCCCGAGCTCTTTC	TAATTTCTACTGTCGTAGAT	AAATCATACCCCCTGCATCATGA	TAATTTCTACTATCGTAGAT	GTTGAGGAGAATCCGCTCCCCCT
MRO	KCNJ15	MRO-KCNJ15	GCACTGGGGTCCCGAGCTCTTTC	TAATTTCTACTGTCGTAGAT	GGAGTCATCTACTATGCCATCGC	TAATTTCTACTATCGTAGAT	GGTAGCCAATATGAGGAAGAGCC
MRO	HSD17B10	MRO-HSD17B10	GCACTGGGGTCCCGAGCTCTTTC	TAATTTCTACTGTCGTAGAT	CGTCGGCTGGGGCGAAAACGCAG	TAATTTCTACTATCGTAGAT	GGCCTCCCCACCCGAGTTGGGCA
MRO	HSD17B10	MRO-HSD17B10	GCACTGGGGTCCCGAGCTCTTTC	TAATTTCTACTGTCGTAGAT	TACGTCTTGCTAGCCACCGCGAT	TAATTTCTACTATCGTAGAT	GACAGGGCCTGGTGGCGGTAATA
MRO	SIGMAR1	MRO-SIGMAR1	GCACTGGGGTCCCGAGCTCTTTC	TAATTTCTACTGTCGTAGAT	CAGCGCGAAGAGATAGCGCAGTT	TAATTTCTACTATCGTAGAT	CCCACCTGGGTAGAAGACCTCAC
MRO	SIGMAR1	MRO-SIGMAR1	GCACTGGGGTCCCGAGCTCTTTC	TAATTTCTACTGTCGTAGAT	GAAGAGCAGCACATACTCGGACA	TAATTTCTACTATCGTAGAT	TGGCTGTCGCAGCGGTGCTGACC
MRO	BARD1	MRO-BARD1	GCACTGGGGTCCCGAGCTCTTTC	TAATTTCTACTGTCGTAGAT	CCAACGCGAGCAGCGCAGCAGCT	TAATTTCTACTATCGTAGAT	CAGGCGAGTGATGTCTAGTCCCT
MRO	BARD1	MRO-BARD1	GCACTGGGGTCCCGAGCTCTTTC	TAATTTCTACTGTCGTAGAT	GCCCTCGAAGTAAGAAAGTCAGA	TAATTTCTACTATCGTAGAT	ATACCCGGTGGTGTTCACCAATG
MRO	HNRNPAB	MRO-HNRNPAB	GCACTGGGGTCCCGAGCTCTTTC	TAATTTCTACTGTCGTAGAT	GTTGGTGGCCTGAGCTGGGATAC	TAATTTCTACTATCGTAGAT	GTTGGAACAGGTCCTAGACCAGA
MRO	HNRNPAB	MRO-HNRNPAB	GCACTGGGGTCCCGAGCTCTTTC	TAATTTCTACTGTCGTAGAT	AGGATTCAGACCCCCAACGAAGA	TAATTTCTACTATCGTAGAT	GATCCATTGGCAATTCAATGGCC
MRO	CCL19	MRO-CCL19	GCACTGGGGTCCCGAGCTCTTTC	TAATTTCTACTGTCGTAGAT	GGGTCACAGACAGGCAGCAGTCT	TAATTTCTACTATCGTAGAT	CCATCCCAGCCCCAACTCTGAGT
MRO	CCL19	MRO-CCL19	GCACTGGGGTCCCGAGCTCTTTC	TAATTTCTACTGTCGTAGAT	TGGGTACATCGTGAGGAACTTCC	TAATTTCTACTATCGTAGAT	CAGGGATGGGTTTCTGGGTCACA
MRO	NRTN	MRO-NRTN	GCACTGGGGTCCCGAGCTCTTTC	TAATTTCTACTGTCGTAGAT	GGATGCGATGGAGCTGCGCGAGC	TAATTTCTACTATCGTAGAT	GATGGACAGCACGGAGCTGCAGA
MRO	NRTN	MRO-NRTN	GCACTGGGGTCCCGAGCTCTTTC	TAATTTCTACTGTCGTAGAT	TGCGCAGTAGCGGAACAGCACCG	TAATTTCTACTATCGTAGAT	GGGGGACCAGCGCAGGTCCGAGG
MRO	PIP5K1A	MRO-PIP5K1A	GCACTGGGGTCCCGAGCTCTTTC	TAATTTCTACTGTCGTAGAT	ACTGCTTAAGGGCTCTCGTTGTG	TAATTTCTACTATCGTAGAT	TCAGAACCTCAACCAGAACCCTC
MRO	PIP5K1A	MRO-PIP5K1A	GCACTGGGGTCCCGAGCTCTTTC	TAATTTCTACTGTCGTAGAT	TCAGACAACCTCATCAGCCTTGA	TAATTTCTACTATCGTAGAT	CCCCCTAGCAGCATCTGGAATCA
MRO	TXN2	MRO-TXN2	GCACTGGGGTCCCGAGCTCTTTC	TAATTTCTACTGTCGTAGAT	TGTGGACCCCCAATACTCACTGT	TAATTTCTACTATCGTAGAT	CAGTCAGGCCACCAGGACTGCAT
MRO	TXN2	MRO-TXN2	GCACTGGGGTCCCGAGCTCTTTC	TAATTTCTACTGTCGTAGAT	AAGACCGAGTGGTCAACAGTGAG	TAATTTCTACTATCGTAGAT	TCGTGGTGTATATTGTCCGGGCT
MRO	ABCA3	MRO-ABCA3	GCACTGGGGTCCCGAGCTCTTTC	TAATTTCTACTGTCGTAGAT	ATACCCGCTGATGTATGCCCGTC	TAATTTCTACTATCGTAGAT	CCAGGGCAGTTCGGCGTGCCTCA
MRO	ABCA3	MRO-ABCA3	GCACTGGGGTCCCGAGCTCTTTC	TAATTTCTACTGTCGTAGAT	AGGTGCCGGCTATCACATGACGC	TAATTTCTACTATCGTAGAT	CCGTACCCGCCGTTCATCGCAGA
MRO	MAP3K3	MRO-MAP3K3	GCACTGGGGTCCCGAGCTCTTTC	TAATTTCTACTGTCGTAGAT	ACAGGCCGGCTGAACGCTATAAT	TAATTTCTACTATCGTAGAT	ATGCTTGAGCTTCTATCTAAAAT
MRO	MAP3K3	MRO-MAP3K3	GCACTGGGGTCCCGAGCTCTTTC	TAATTTCTACTGTCGTAGAT	TATCCCCTGCGGACTGGGAAGCC	TAATTTCTACTATCGTAGAT	CAGCCCCCCTATACTCACGCACT
MRO	OLFM1	MRO-OLFM1	GCACTGGGGTCCCGAGCTCTTTC	TAATTTCTACTGTCGTAGAT	ATCGTAGTCATAGGCGCCAATTT	TAATTTCTACTATCGTAGAT	AGCTTGCGGGAAGTTGACGGGCA
MRO	OLFM1	MRO-OLFM1	GCACTGGGGTCCCGAGCTCTTTC	TAATTTCTACTGTCGTAGAT	GTGCGGGCATCCCGTGAACACAT	TAATTTCTACTATCGTAGAT	GTACGTGAGTACAAGTCCATGGT
MRO	CMKLR1	MRO-CMKLR1	GCACTGGGGTCCCGAGCTCTTTC	TAATTTCTACTGTCGTAGAT	GGAGGACTTATCCCCCTTGGAAG	TAATTTCTACTATCGTAGAT	CGGGACACAGCCAACCTGCATGG
MRO	CMKLR1	MRO-CMKLR1	GCACTGGGGTCCCGAGCTCTTTC	TAATTTCTACTGTCGTAGAT	CGGGACAGCCATGTGCAAGATCA	TAATTTCTACTATCGTAGAT	AGAACCACCGCAGCGTTCGCCTG
MRO	SLC29A1	MRO-SLC29A1	GCACTGGGGTCCCGAGCTCTTTC	TAATTTCTACTGTCGTAGAT	CTGGCAATAGCGCAGATCATGGC	TAATTTCTACTATCGTAGAT	TACCGCTACTACCAGCAGCTCAA
MRO	SLC29A1	MRO-SLC29A1	GCACTGGGGTCCCGAGCTCTTTC	TAATTTCTACTGTCGTAGAT	CAATTAATGAGCACGATCTTGAT	TAATTTCTACTATCGTAGAT	CAAACCGCCTGGACATGTCCCAG
MRO	EPAS1	MRO-EPAS1	GCACTGGGGTCCCGAGCTCTTTC	TAATTTCTACTGTCGTAGAT	CGAGCATCCGGTACTGGCCACTT	TAATTTCTACTATCGTAGAT	AGACTCAGGTTCTCACGAATCTC
MRO	EPAS1	MRO-EPAS1	GCACTGGGGTCCCGAGCTCTTTC	TAATTTCTACTGTCGTAGAT	CTGCGAACACACAAGCTCCTCTC	TAATTTCTACTATCGTAGAT	GCTAAGAAGCACCCACCGAAATC
MRO	TSG101	MRO-TSG101	GCACTGGGGTCCCGAGCTCTTTC	TAATTTCTACTGTCGTAGAT	GGCATCCTATCCGCCATACCAGG	TAATTTCTACTATCGTAGAT	AGCCTACTAGTTCAATGACTATT
MRO	TSG101	MRO-TSG101	GCACTGGGGTCCCGAGCTCTTTC	TAATTTCTACTGTCGTAGAT	GTGGTTACCCAGGCTGTCCTTAC	TAATTTCTACTATCGTAGAT	TAACGATGGCAGTTCCAGGGAAC
MRO	CIB1	MRO-CIB1	GCACTGGGGTCCCGAGCTCTTTC	TAATTTCTACTGTCGTAGAT	GTGACACAGCCACGCCAGACATC	TAATTTCTACTATCGTAGAT	GGGCACAAGTGCCCTTCGAGCAG
MRO	CIB1	MRO-CIB1	GCACTGGGGTCCCGAGCTCTTTC	TAATTTCTACTGTCGTAGAT	TCTGTTCAAGGTTCCGTCATCAT	TAATTTCTACTATCGTAGAT	GCGCACCTGGTACTCGGCCAGCA
MRO	SMO	MRO-SMO	GCACTGGGGTCCCGAGCTCTTTC	TAATTTCTACTGTCGTAGAT	GTGCTGGCCCCAATCGGCCTGGT	TAATTTCTACTATCGTAGAT	TACGACTTCTTCAACCAGGCTGA
MRO	SMO	MRO-SMO	GCACTGGGGTCCCGAGCTCTTTC	TAATTTCTACTGTCGTAGAT	ATGGATGGTGCCCGCCGAGAGAT	TAATTTCTACTATCGTAGAT	CCCGACCAGAGCACGAGCTTGCC
MRO	MYD88	MRO-MYD88	GCACTGGGGTCCCGAGCTCTTTC	TAATTTCTACTGTCGTAGAT	AGTACTTGGAGATCCGGCAACTG	TAATTTCTACTATCGTAGAT	AAGCTGGGCCGCGACGACGTGCT
MRO	MYD88	MRO-MYD88	GCACTGGGGTCCCGAGCTCTTTC	TAATTTCTACTGTCGTAGAT	GATGCCTTCATCTGCTATTGCCC	TAATTTCTACTATCGTAGAT	CAGGGGGTCATCAAGTGTGGTGA
MRO	PRMT1	MRO-PRMT1	GCACTGGGGTCCCGAGCTCTTTC	TAATTTCTACTGTCGTAGAT	ATAACCGGCACCTCTTCAAGGAC	TAATTTCTACTATCGTAGAT	TACGCACACTTTGGCATCCACGA
MRO	PRMT1	MRO-PRMT1	GCACTGGGGTCCCGAGCTCTTTC	TAATTTCTACTGTCGTAGAT	TGGGCTCACCGTGGTCTAACTTG	TAATTTCTACTATCGTAGAT	CAGACCGGGCCACGCTGTATGTG
MRO	SLC6A7	MRO-SLC6A7	GCACTGGGGTCCCGAGCTCTTTC	TAATTTCTACTGTCGTAGAT	CCCTATCGAGCGTACACCAATGG	TAATTTCTACTATCGTAGAT	TCGTCACTCTGGGCAACGCCATC
MRO	SLC6A7	MRO-SLC6A7	GCACTGGGGTCCCGAGCTCTTTC	TAATTTCTACTGTCGTAGAT	GTGGCCATCTACTACAACATGAT	TAATTTCTACTATCGTAGAT	TGACTCTCGGCCTAGATAGCCAG
MRO	CTRC	MRO-CTRC	GCACTGGGGTCCCGAGCTCTTTC	TAATTTCTACTGTCGTAGAT	TCAAGAACGACACGTGGAGGCAT	TAATTTCTACTATCGTAGAT	CCAGGGACGATACTCACTCCAGA
MRO	CTRC	MRO-CTRC	GCACTGGGGTCCCGAGCTCTTTC	TAATTTCTACTGTCGTAGAT	CACGGCCACACGGTAGGTCCGGG	TAATTTCTACTATCGTAGAT	CGCCCAACCTATCCGCCCGAGTG
MRO	GABRG3	MRO-GABRG3	GCACTGGGGTCCCGAGCTCTTTC	TAATTTCTACTGTCGTAGAT	CCGTCATTCCAAATCCGGAGGAG	TAATTTCTACTATCGTAGAT	AGTGGAGGCAGCTGACCAGAAAT
MRO	GABRG3	MRO-GABRG3	GCACTGGGGTCCCGAGCTCTTTC	TAATTTCTACTGTCGTAGAT	GATCAAAAAAGATGCTACGCCAG	TAATTTCTACTATCGTAGAT	CTCAGACCTGGACAGATAGTCGC
MRO	BAG1	MRO-BAG1	GCACTGGGGTCCCGAGCTCTTTC	TAATTTCTACTGTCGTAGAT	GTTCAACCTCTTCCTGTGGACTG	TAATTTCTACTATCGTAGAT	CTCACTCAGGGTCAACTCCTCGC
MRO	BAG1	MRO-BAG1	GCACTGGGGTCCCGAGCTCTTTC	TAATTTCTACTGTCGTAGAT	ATCCGCGGCCTGCGAGCGCCGGC	TAATTTCTACTATCGTAGAT	CCGGCTGCGCGCCCTTCGGCCAG
MRO	PTPN18	MRO-PTPN18	GCACTGGGGTCCCGAGCTCTTTC	TAATTTCTACTGTCGTAGAT	GGAGTCCCGTTCTGTGTACCAGC	TAATTTCTACTATCGTAGAT	ACTCACGCTGAACTCGCCGGCGA
MRO	PTPN18	MRO-PTPN18	GCACTGGGGTCCCGAGCTCTTTC	TAATTTCTACTGTCGTAGAT	CTACGGAAGCCCCGACTTACAAG	TAATTTCTACTATCGTAGAT	ACGGTGCACAGGACGCCTGTTCG
MRO	SH3GL3	MRO-SH3GL3	GCACTGGGGTCCCGAGCTCTTTC	TAATTTCTACTGTCGTAGAT	AGCATACAGAGCTAAGCTAGGAA	TAATTTCTACTATCGTAGAT	TCTTGTAGTAACTGAAGTGGATC
MRO	SH3GL3	MRO-SH3GL3	GCACTGGGGTCCCGAGCTCTTTC	TAATTTCTACTGTCGTAGAT	GCATCACCTGAAAAAGCTGGAAG	TAATTTCTACTATCGTAGAT	CCCGAGCTCCTTCCCGTATTTCA
MRO	MYOC	MRO-MYOC	GCACTGGGGTCCCGAGCTCTTTC	TAATTTCTACTGTCGTAGAT	GGTAGGAGAGCCTCTCACGCTGA	TAATTTCTACTATCGTAGAT	CAGAGAGACAGCAGCACCCAACG
MRO	MYOC	MRO-MYOC	GCACTGGGGTCCCGAGCTCTTTC	TAATTTCTACTGTCGTAGAT	TACGTGGAATTTGGACACTTTGG	TAATTTCTACTATCGTAGAT	GAAGGGTAGCCCTGCATAAACTG
MRO	VRK1	MRO-VRK1	GCACTGGGGTCCCGAGCTCTTTC	TAATTTCTACTGTCGTAGAT	TAGCCCCATCAAGACGTGGTGAT	TAATTTCTACTATCGTAGAT	TAGGTGTACTTGGTAGATTATGG
MRO	VRK1	MRO-VRK1	GCACTGGGGTCCCGAGCTCTTTC	TAATTTCTACTGTCGTAGAT	TCGGAAAACTGTCTTGCAGCTAA	TAATTTCTACTATCGTAGAT	GTACCCGTAAGCTGAAGTACCTG
MRO	P2RY13	MRO-P2RY13	GCACTGGGGTCCCGAGCTCTTTC	TAATTTCTACTGTCGTAGAT	AACAGATCTGAGCGGTGCCCCAG	TAATTTCTACTATCGTAGAT	CTTGTTGCTCAAGATCGTATTTG
MRO	P2RY13	MRO-P2RY13	GCACTGGGGTCCCGAGCTCTTTC	TAATTTCTACTGTCGTAGAT	GCAATAACCACATAAAACACAAG	TAATTTCTACTATCGTAGAT	CTTGACCGGCATCCTGCTGAATA
MRO	HSD17B14	MRO-HSD17B14	GCACTGGGGTCCCGAGCTCTTTC	TAATTTCTACTGTCGTAGAT	AGGCGGCCAAATCGGCGGATGGT	TAATTTCTACTATCGTAGAT	TCAGTGAACAGCGGGGCCCGAGT
MRO	HSD17B14	MRO-HSD17B14	GCACTGGGGTCCCGAGCTCTTTC	TAATTTCTACTGTCGTAGAT	ACTCGGACACCATATGGACTTTC	TAATTTCTACTATCGTAGAT	TGTTGTCAACAACGCTGGCCACC
MRO	MICU1	MRO-MICU1	GCACTGGGGTCCCGAGCTCTTTC	TAATTTCTACTGTCGTAGAT	ATTGGGTGTTATGGATCGCACAA	TAATTTCTACTATCGTAGAT	AGCGTAAACTGCAGCATGATGTT
MRO	MICU1	MRO-MICU1	GCACTGGGGTCCCGAGCTCTTTC	TAATTTCTACTGTCGTAGAT	AGAGCATCATTCGCTCCCAAACC	TAATTTCTACTATCGTAGAT	GGTTGTCTACACATGGTGGAGAT
MRO	PAIP2	MRO-PAIP2	GCACTGGGGTCCCGAGCTCTTTC	TAATTTCTACTGTCGTAGAT	TGGGAGATCTCGAGCTGGAATAA	TAATTTCTACTATCGTAGAT	ACGGTCATTCTCATGAAGATGAC
MRO	PAIP2	MRO-PAIP2	GCACTGGGGTCCCGAGCTCTTTC	TAATTTCTACTGTCGTAGAT	TTGGAAACAGCGTTCAATAAATT	TAATTTCTACTATCGTAGAT	AAGTCGCAGCAGTACTAGCCCAA
MRO	RBM4B	MRO-RBM4B	GCACTGGGGTCCCGAGCTCTTTC	TAATTTCTACTGTCGTAGAT	GAACTGCTCCATATTGTTCATTA	TAATTTCTACTATCGTAGAT	GCTCGAAGCTCTTGGTTGGTACA
MRO	RBM4B	MRO-RBM4B	GCACTGGGGTCCCGAGCTCTTTC	TAATTTCTACTGTCGTAGAT	TAGTAGTCGAGTGCTCCATATGC	TAATTTCTACTATCGTAGAT	CCACACCGATAGCAGCCACTCTG
MRO	KCNS3	MRO-KCNS3	GCACTGGGGTCCCGAGCTCTTTC	TAATTTCTACTGTCGTAGAT	AAACGAGGAGTCGGTACTCACAT	TAATTTCTACTATCGTAGAT	GGTCTCTAGGTGCCACACTGAGA
MRO	KCNS3	MRO-KCNS3	GCACTGGGGTCCCGAGCTCTTTC	TAATTTCTACTGTCGTAGAT	ACACACTGCGATTTGGTCAGCTC	TAATTTCTACTATCGTAGAT	ATCGGAATCCCTCCTTGTTCAGA
MRO	DDX50	MRO-DDX50	GCACTGGGGTCCCGAGCTCTTTC	TAATTTCTACTGTCGTAGAT	CAGGTCGAGGGGTAACATATCTC	TAATTTCTACTATCGTAGAT	GCGAAACCTAAATCTAACATCTG
MRO	DDX50	MRO-DDX50	GCACTGGGGTCCCGAGCTCTTTC	TAATTTCTACTGTCGTAGAT	CCCCCTATAACGATTACCTTTGG	TAATTTCTACTATCGTAGAT	ATGGTGGAACATCATATCAAAGC
MRO	USB1	MRO-USB1	GCACTGGGGTCCCGAGCTCTTTC	TAATTTCTACTGTCGTAGAT	TGCGCCACCACTGGATCCTCCCC	TAATTTCTACTATCGTAGAT	CCTGGTTGGCAGTAAAGAAGAAT
MRO	USB1	MRO-USB1	GCACTGGGGTCCCGAGCTCTTTC	TAATTTCTACTGTCGTAGAT	TCACTCCTCACCGACGGTGGCTC	TAATTTCTACTATCGTAGAT	ACACATCACTCACATGGTACATA
MRO	WDR77	MRO-WDR77	GCACTGGGGTCCCGAGCTCTTTC	TAATTTCTACTGTCGTAGAT	GACTCCGGCGGAGCAGAAGCCTT	TAATTTCTACTATCGTAGAT	ACTCTGGGATACCCGCTGTCCCA
MRO	WDR77	MRO-WDR77	GCACTGGGGTCCCGAGCTCTTTC	TAATTTCTACTGTCGTAGAT	GGACCTTGCTCAGCAGGTGGTAC	TAATTTCTACTATCGTAGAT	CCTCGCTGCATGAAAGAAACACA
MRO	VKORC1	MRO-VKORC1	GCACTGGGGTCCCGAGCTCTTTC	TAATTTCTACTGTCGTAGAT	GTGCTCTCGCTCTACGCGCTGCA	TAATTTCTACTATCGTAGAT	GCGCGCTCTGCGACGTGGGCACC
MRO	VKORC1	MRO-VKORC1	GCACTGGGGTCCCGAGCTCTTTC	TAATTTCTACTGTCGTAGAT	CACGTCGCAGAGCGCGCGGTAAT	TAATTTCTACTATCGTAGAT	GTTGCATCTTCTACACACTACAG
MRO	TUBA1C	MRO-TUBA1C	GCACTGGGGTCCCGAGCTCTTTC	TAATTTCTACTGTCGTAGAT	CAGGCTGACCAGTGCACCGGTCT	TAATTTCTACTATCGTAGAT	GAGCGCCCAACCTACACTAACCT
MRO	TUBA1C	MRO-TUBA1C	GCACTGGGGTCCCGAGCTCTTTC	TAATTTCTACTGTCGTAGAT	AGTGAAACGGGTGCTGGCAAGCA	TAATTTCTACTATCGTAGAT	CCGCCAGCTCTTCCACCCTGAGC
MRO	SENP7	MRO-SENP7	GCACTGGGGTCCCGAGCTCTTTC	TAATTTCTACTGTCGTAGAT	TGTGATGCCAACAAGGTGCAATC	TAATTTCTACTATCGTAGAT	TGCTTTCCTGTTCGAGATGATCA
MRO	SENP7	MRO-SENP7	GCACTGGGGTCCCGAGCTCTTTC	TAATTTCTACTGTCGTAGAT	ATTGCTAGTGGATACCACACATT	TAATTTCTACTATCGTAGAT	AGTGATACAGACAACTTGCAATC
MRO	EIF2AK1	MRO-EIF2AK1	GCACTGGGGTCCCGAGCTCTTTC	TAATTTCTACTGTCGTAGAT	GGGCTTACCTGACGAACTCTCTC	TAATTTCTACTATCGTAGAT	TGGAGCTCCAGGGTCGACTCAAG
MRO	EIF2AK1	MRO-EIF2AK1	GCACTGGGGTCCCGAGCTCTTTC	TAATTTCTACTGTCGTAGAT	TAGTACTTTGCCAGACGTTTATC	TAATTTCTACTATCGTAGAT	TTCGGAAGATTCTTCGGTGGATG
MRO	MGME1	MRO-MGME1	GCACTGGGGTCCCGAGCTCTTTC	TAATTTCTACTGTCGTAGAT	GCAGCTTATGCTTGCTCACGGGT	TAATTTCTACTATCGTAGAT	AAAGGAACTGAAGGATCACTTGC
MRO	MGME1	MRO-MGME1	GCACTGGGGTCCCGAGCTCTTTC	TAATTTCTACTGTCGTAGAT	AATGTAACCAGACTTGAGGAGAT	TAATTTCTACTATCGTAGAT	CAAGGCTTCGTGGAACCGTTTCC
MRO	ACBD6	MRO-ACBD6	GCACTGGGGTCCCGAGCTCTTTC	TAATTTCTACTGTCGTAGAT	CCCATAGCCCTGAGATCGAGGAG	TAATTTCTACTATCGTAGAT	TAATCATTAAGTCTTACCTGAGG
MRO	ACBD6	MRO-ACBD6	GCACTGGGGTCCCGAGCTCTTTC	TAATTTCTACTGTCGTAGAT	CCCATAGCCCTGAGATCGAGGAG	TAATTTCTACTATCGTAGAT	TAATCATTAAGTCTTACCTGAGG
MRO	ACBD6	MRO-ACBD6	GCACTGGGGTCCCGAGCTCTTTC	TAATTTCTACTGTCGTAGAT	GATTTGATGGCTTTGGTTATATG	TAATTTCTACTATCGTAGAT	AGGTGGCCAGCAGGGAGCAGCTC
MRO	ACBD6	MRO-ACBD6	GCACTGGGGTCCCGAGCTCTTTC	TAATTTCTACTGTCGTAGAT	GATTTGATGGCTTTGGTTATATG	TAATTTCTACTATCGTAGAT	AGGTGGCCAGCAGGGAGCAGCTC
MRO	VPS25	MRO-VPS25	GCACTGGGGTCCCGAGCTCTTTC	TAATTTCTACTGTCGTAGAT	TCTAATACAATCTGGATCGACTC	TAATTTCTACTATCGTAGAT	TGCAGGCGGCAGAAGGACAGGAC
MRO	VPS25	MRO-VPS25	GCACTGGGGTCCCGAGCTCTTTC	TAATTTCTACTGTCGTAGAT	CAACCGAATGTGGACACTCGGCA	TAATTTCTACTATCGTAGAT	ACAGGGAACCTCGAGTGGTTGGA
MRO	MRPL45	MRO-MRPL45	GCACTGGGGTCCCGAGCTCTTTC	TAATTTCTACTGTCGTAGAT	ACAAAGCTCCAGCGGACGGTCTT	TAATTTCTACTATCGTAGAT	GGGCATGTTGCATAAACTCCTTT
MRO	MRPL45	MRO-MRPL45	GCACTGGGGTCCCGAGCTCTTTC	TAATTTCTACTGTCGTAGAT	TAGCTCAGACCATGACCGGCTTC	TAATTTCTACTATCGTAGAT	ATCATACTTGAACAGCGAACTTG
MRO	MXRA8	MRO-MXRA8	GCACTGGGGTCCCGAGCTCTTTC	TAATTTCTACTGTCGTAGAT	TCACTGCGTATCGAGCCGCTGGA	TAATTTCTACTATCGTAGAT	GTGGTGTCCGAGTCCGCGGTGAG
MRO	MXRA8	MRO-MXRA8	GCACTGGGGTCCCGAGCTCTTTC	TAATTTCTACTGTCGTAGAT	GCGACCGTCAGGTGGAAGACGCG	TAATTTCTACTATCGTAGAT	GCGCCTCGTACACGCGCTGCTCG
MRO	SRSF8	MRO-SRSF8	GCACTGGGGTCCCGAGCTCTTTC	TAATTTCTACTGTCGTAGAT	ACGACCGGCGCGACGCCCAAGAC	TAATTTCTACTATCGTAGAT	GCCGTCCGTAGCCGCCGCCTCTG
MRO	SRSF8	MRO-SRSF8	GCACTGGGGTCCCGAGCTCTTTC	TAATTTCTACTGTCGTAGAT	TCGCTATAGCCGGTCTCCCTACA	TAATTTCTACTATCGTAGAT	GCCGTAGCGAGATTCCCTGTAGC
MRO	PYGO2	MRO-PYGO2	GCACTGGGGTCCCGAGCTCTTTC	TAATTTCTACTGTCGTAGAT	GATGCAACCAGGTGATCCACCAT	TAATTTCTACTATCGTAGAT	GTCCTCCCAGTGGGCAGATGATG
MRO	PYGO2	MRO-PYGO2	GCACTGGGGTCCCGAGCTCTTTC	TAATTTCTACTGTCGTAGAT	AACATGCCCCCCCAGGGTCCTGG	TAATTTCTACTATCGTAGAT	GGCGGCAGGCTGGGGAGCCCCTG
MRO	NUDT22	MRO-NUDT22	GCACTGGGGTCCCGAGCTCTTTC	TAATTTCTACTGTCGTAGAT	GACGCCCCCAAGTTCCGCCTGCA	TAATTTCTACTATCGTAGAT	AGTGTCCTTCAGGAGATCTGTGA
MRO	NUDT22	MRO-NUDT22	GCACTGGGGTCCCGAGCTCTTTC	TAATTTCTACTGTCGTAGAT	ATGTACCACCAGCTGCCCAGCGA	TAATTTCTACTATCGTAGAT	CTGGGCACCAACTGGTCCAGCTC
MRO	ARHGAP9	MRO-ARHGAP9	GCACTGGGGTCCCGAGCTCTTTC	TAATTTCTACTGTCGTAGAT	TACCGAGAGCCACCGCCGACAGC	TAATTTCTACTATCGTAGAT	GCGGGTCCAGAGCCCGACAGACG
MRO	ARHGAP9	MRO-ARHGAP9	GCACTGGGGTCCCGAGCTCTTTC	TAATTTCTACTGTCGTAGAT	CAGAGTCCAACTACCGTCATCCC	TAATTTCTACTATCGTAGAT	CCCGCAAAATGTGTAGGAGCGTC
MRO	RIOK1	MRO-RIOK1	GCACTGGGGTCCCGAGCTCTTTC	TAATTTCTACTGTCGTAGAT	GCTGAACTGCTGTCGGAGGTCTG	TAATTTCTACTATCGTAGAT	CCGATGAAACTCATGACAAGAAC
MRO	RIOK1	MRO-RIOK1	GCACTGGGGTCCCGAGCTCTTTC	TAATTTCTACTGTCGTAGAT	GTGTTCAAAGATCGGGATAAATA	TAATTTCTACTATCGTAGAT	GTCATAAATAAAGTCACCGAAAA
MRO	PELO	MRO-PELO	GCACTGGGGTCCCGAGCTCTTTC	TAATTTCTACTGTCGTAGAT	ATAGAACCGCTCCAAGGCCCGGT	TAATTTCTACTATCGTAGAT	AGGAGCAGTTTGTTGTCGGTCTT
MRO	PELO	MRO-PELO	GCACTGGGGTCCCGAGCTCTTTC	TAATTTCTACTGTCGTAGAT	GTCACTCCCAGCATGACCCTCAC	TAATTTCTACTATCGTAGAT	TAGGTACATGCCTCCTCCGGACA
MRO	ERP44	MRO-ERP44	GCACTGGGGTCCCGAGCTCTTTC	TAATTTCTACTGTCGTAGAT	TCGGACAAGAGGAACACATTTAT	TAATTTCTACTATCGTAGAT	CAAGTACACCATATCCGGAGCAG
MRO	ERP44	MRO-ERP44	GCACTGGGGTCCCGAGCTCTTTC	TAATTTCTACTGTCGTAGAT	TGAGGAAGCTTCCGATGTCATTA	TAATTTCTACTATCGTAGAT	ACTCCTGTAACAACTGAAATAAC
MRO	LXN	MRO-LXN	GCACTGGGGTCCCGAGCTCTTTC	TAATTTCTACTGTCGTAGAT	AGTCCATGAAGGAACCGCTAGAA	TAATTTCTACTATCGTAGAT	TCCAGAAATGACGCTCGTTCTAC
MRO	LXN	MRO-LXN	GCACTGGGGTCCCGAGCTCTTTC	TAATTTCTACTGTCGTAGAT	ACGGGACAAGAAACTGCACCAGA	TAATTTCTACTATCGTAGAT	AGCTGTGCAGTTCACCTTAACTT
MRO	ATG101	MRO-ATG101	GCACTGGGGTCCCGAGCTCTTTC	TAATTTCTACTGTCGTAGAT	ACTACAAGAAGGAGGGCACCTAC	TAATTTCTACTATCGTAGAT	CCAGGATGCACTGCGCAACTCTG
MRO	ATG101	MRO-ATG101	GCACTGGGGTCCCGAGCTCTTTC	TAATTTCTACTGTCGTAGAT	CCATGGGATGCACTCGTCTGAGA	TAATTTCTACTATCGTAGAT	ATCGACTTCACTTATGTGCGTGT
MRO	NTPCR	MRO-NTPCR	GCACTGGGGTCCCGAGCTCTTTC	TAATTTCTACTGTCGTAGAT	GATGTCGTCACGTTGTCCGGCAC	TAATTTCTACTATCGTAGAT	CAATCTCATCGATGACGCACACT
MRO	NTPCR	MRO-NTPCR	GCACTGGGGTCCCGAGCTCTTTC	TAATTTCTACTGTCGTAGAT	TACCGAAGAAGTCAGACAGGGAG	TAATTTCTACTATCGTAGAT	TCAAGACGGGTAGTGCCAACTGC
MRO	UBAC1	MRO-UBAC1	GCACTGGGGTCCCGAGCTCTTTC	TAATTTCTACTGTCGTAGAT	TGCGCCACCTCGATGAGAGACAC	TAATTTCTACTATCGTAGAT	GAAGATCCCAAAAGTATAACCCA
MRO	UBAC1	MRO-UBAC1	GCACTGGGGTCCCGAGCTCTTTC	TAATTTCTACTGTCGTAGAT	TGCGTGTTCAATTAGCCACTCCA	TAATTTCTACTATCGTAGAT	GTCTGGACCGCGGCCCGGTCCAT
MRO	CCM2	MRO-CCM2	GCACTGGGGTCCCGAGCTCTTTC	TAATTTCTACTGTCGTAGAT	GGTATCCTGGTATGGACGTTAAC	TAATTTCTACTATCGTAGAT	CGGGACACTTGACTCAGGAGCAC
MRO	CCM2	MRO-CCM2	GCACTGGGGTCCCGAGCTCTTTC	TAATTTCTACTGTCGTAGAT	TATGTTCGGGATGACGCTGCACA	TAATTTCTACTATCGTAGAT	TGGACAGAGCGATATTTGATGGG
MRO	ALKBH7	MRO-ALKBH7	GCACTGGGGTCCCGAGCTCTTTC	TAATTTCTACTGTCGTAGAT	TGCGGGGCCACCATCGCCGGCCT	TAATTTCTACTATCGTAGAT	GCCGCGGGCTTCCAGGTCCAGCA
MRO	ALKBH7	MRO-ALKBH7	GCACTGGGGTCCCGAGCTCTTTC	TAATTTCTACTGTCGTAGAT	AGTGATCGTATTCGTAGCGGCGG	TAATTTCTACTATCGTAGAT	CGAGAGACAGAGAAGTCGCGCTG
MRO	PSMG3	MRO-PSMG3	GCACTGGGGTCCCGAGCTCTTTC	TAATTTCTACTGTCGTAGAT	CCGGCCAATCCACTTTACCTCAT	TAATTTCTACTATCGTAGAT	CTGGAGCCCAGCAGCGTGGCCAG
MRO	PSMG3	MRO-PSMG3	GCACTGGGGTCCCGAGCTCTTTC	TAATTTCTACTGTCGTAGAT	ACTGCTGAAGGCCGTACACACCA	TAATTTCTACTATCGTAGAT	TACGGCCTTCAGCAGTCACATCC
MRO	PI4K2A	MRO-PI4K2A	GCACTGGGGTCCCGAGCTCTTTC	TAATTTCTACTGTCGTAGAT	CGAGCGCATCTACCAGGGCTCCA	TAATTTCTACTATCGTAGAT	TGTTCACAGATCGAGGCAATGAC
MRO	PI4K2A	MRO-PI4K2A	GCACTGGGGTCCCGAGCTCTTTC	TAATTTCTACTGTCGTAGAT	ACCGCATCGGGCTACCACCAAAG	TAATTTCTACTATCGTAGAT	ACTCGGTCAATGGCACTATAGTT
MRO	FUCA2	MRO-FUCA2	GCACTGGGGTCCCGAGCTCTTTC	TAATTTCTACTGTCGTAGAT	CGTGCCCAGCTTCGGTAGCGAGT	TAATTTCTACTATCGTAGAT	ATGCCAACCAGTGGGCAGATATT
MRO	FUCA2	MRO-FUCA2	GCACTGGGGTCCCGAGCTCTTTC	TAATTTCTACTGTCGTAGAT	ATTTCAGCCCAGTTCGGGGCACA	TAATTTCTACTATCGTAGAT	AGTATTGATCCGGTGCTCCTCCG
MRO	DHRS4	MRO-DHRS4	GCACTGGGGTCCCGAGCTCTTTC	TAATTTCTACTGTCGTAGAT	GGTGCGGATGGCCAGCTCCGGGA	TAATTTCTACTATCGTAGAT	GTCGTCAGCAGCCGGAAGCAGCA
MRO	DHRS4	MRO-DHRS4	GCACTGGGGTCCCGAGCTCTTTC	TAATTTCTACTGTCGTAGAT	TTTGGAAGCATAATGGATGTCAC	TAATTTCTACTATCGTAGAT	CATAGCAGCCTTCAGTCCATCTC
MRO	THTPA	MRO-THTPA	GCACTGGGGTCCCGAGCTCTTTC	TAATTTCTACTGTCGTAGAT	GGACCCCACACGGAGTATAAGGA	TAATTTCTACTATCGTAGAT	GAGACACCTACTATGACACCCCT
MRO	THTPA	MRO-THTPA	GCACTGGGGTCCCGAGCTCTTTC	TAATTTCTACTGTCGTAGAT	TCGGAAGGTGACCCGGTACTCCA	TAATTTCTACTATCGTAGAT	AGGCACTCCGCTTAGTCACAAAA
MRO	ZNF692	MRO-ZNF692	GCACTGGGGTCCCGAGCTCTTTC	TAATTTCTACTGTCGTAGAT	CGAGGCCACGAGTGGGCAGGAGC	TAATTTCTACTATCGTAGAT	GCAGGACCCCTCAAGCGGCCCAG
MRO	ZNF692	MRO-ZNF692	GCACTGGGGTCCCGAGCTCTTTC	TAATTTCTACTGTCGTAGAT	GTAGTGAGCCTGATGCCCCCAGA	TAATTTCTACTATCGTAGAT	TCCCTGCACTCGCAGCTCGCCAA
MRO	DOHH	MRO-DOHH	GCACTGGGGTCCCGAGCTCTTTC	TAATTTCTACTGTCGTAGAT	GAGCGATACCGCGCCATGTTCGC	TAATTTCTACTATCGTAGAT	CGGGTCCCCGATGGCCCCCAGGG
MRO	DOHH	MRO-DOHH	GCACTGGGGTCCCGAGCTCTTTC	TAATTTCTACTGTCGTAGAT	TCGATGACGGGGTCCGAGGAATA	TAATTTCTACTATCGTAGAT	ACGGAGAGGTAGGGTCCCGCCGC
MRO	MKNK1	MRO-MKNK1	GCACTGGGGTCCCGAGCTCTTTC	TAATTTCTACTGTCGTAGAT	AAAGAACTCAATCAGCTCCAAAA	TAATTTCTACTATCGTAGAT	CTTCTGGATGTGGGCTAAGATGG
MRO	MKNK1	MRO-MKNK1	GCACTGGGGTCCCGAGCTCTTTC	TAATTTCTACTGTCGTAGAT	CCTCTAGATATGTACAAGCTGAC	TAATTTCTACTATCGTAGAT	CCACAGATCATCGAGAAACAAGC
MRO	SPON2	MRO-SPON2	GCACTGGGGTCCCGAGCTCTTTC	TAATTTCTACTGTCGTAGAT	CCTACGACGCCGGGACGGACAGC	TAATTTCTACTATCGTAGAT	GCCACCATCCCGCAGGACACGGT
MRO	SPON2	MRO-SPON2	GCACTGGGGTCCCGAGCTCTTTC	TAATTTCTACTGTCGTAGAT	CCGCCAACGGTCCCCGTCGCACA	TAATTTCTACTATCGTAGAT	CGCCCCCCTGCGCAGTGGTCTTC
MRO	TUBB6	MRO-TUBB6	GCACTGGGGTCCCGAGCTCTTTC	TAATTTCTACTGTCGTAGAT	GCGCCGCTCACCAGCCGCGGCAG	TAATTTCTACTATCGTAGAT	GACGAGACCTACTGCATCGACAA
MRO	TUBB6	MRO-TUBB6	GCACTGGGGTCCCGAGCTCTTTC	TAATTTCTACTGTCGTAGAT	GAGCCAGGCACCATGGACAGCGT	TAATTTCTACTATCGTAGAT	CACGTAGCCTCCGGCCGGGTCGA
MRO	PDCD10	MRO-PDCD10	GCACTGGGGTCCCGAGCTCTTTC	TAATTTCTACTGTCGTAGAT	CCAACAGGGATATAGCTAGTGCA	TAATTTCTACTATCGTAGAT	TATTGCAGCTAGAACGAGTAAAT
MRO	PDCD10	MRO-PDCD10	GCACTGGGGTCCCGAGCTCTTTC	TAATTTCTACTGTCGTAGAT	TCAGAGTATATGATTGAACGACC	TAATTTCTACTATCGTAGAT	ACGGAGTCCCTTCTTCGTATGGC
MRO	RPP25	MRO-RPP25	GCACTGGGGTCCCGAGCTCTTTC	TAATTTCTACTGTCGTAGAT	AGTACGCTGAGACTAGCGGCCGG	TAATTTCTACTATCGTAGAT	GGAGCGTACGCGAGGTGTGGCAG
MRO	RPP25	MRO-RPP25	GCACTGGGGTCCCGAGCTCTTTC	TAATTTCTACTGTCGTAGAT	GTAAGGTGCGCTCCGAAGAGGCG	TAATTTCTACTATCGTAGAT	TTGACCCGCATGTGCACCGCGCC
MRO	HTATIP2	MRO-HTATIP2	GCACTGGGGTCCCGAGCTCTTTC	TAATTTCTACTGTCGTAGAT	TAAGCTTCCTCGTCGAAGGTGAG	TAATTTCTACTATCGTAGAT	GAGGATAGCAAGTTGAAATGTTT
MRO	HTATIP2	MRO-HTATIP2	GCACTGGGGTCCCGAGCTCTTTC	TAATTTCTACTGTCGTAGAT	TCCGCTGGCGCCCAAAATAAAGA	TAATTTCTACTATCGTAGAT	AGCACATAATCTCGGTCAACACG
MRO	DDX23	MRO-DDX23	GCACTGGGGTCCCGAGCTCTTTC	TAATTTCTACTGTCGTAGAT	GGAAACCGCTAGGTATCCGCACT	TAATTTCTACTATCGTAGAT	CGACGTTCCCGTTCCTGAGGATC
MRO	DDX23	MRO-DDX23	GCACTGGGGTCCCGAGCTCTTTC	TAATTTCTACTGTCGTAGAT	CGGTCATTGAGATGTCTCGTTCG	TAATTTCTACTATCGTAGAT	CGGTCTTCCAGAGAACGACGGCA
MRO	BDH2	MRO-BDH2	GCACTGGGGTCCCGAGCTCTTTC	TAATTTCTACTGTCGTAGAT	TTTGTACTTTGTGTCTACTAGGC	TAATTTCTACTATCGTAGAT	CCCAGCAACATTAAAGAGAACAT
MRO	BDH2	MRO-BDH2	GCACTGGGGTCCCGAGCTCTTTC	TAATTTCTACTGTCGTAGAT	ACGCTGGAAGCCACAGAAGACAT	TAATTTCTACTATCGTAGAT	CAGGTATTCAAACTCGTGTCCTT
MRO	ABHD6	MRO-ABHD6	GCACTGGGGTCCCGAGCTCTTTC	TAATTTCTACTGTCGTAGAT	ACTTGCCCATCTATGGACAGGTC	TAATTTCTACTATCGTAGAT	TGTGGCCTTCAGCACTGATAAGA
MRO	ABHD6	MRO-ABHD6	GCACTGGGGTCCCGAGCTCTTTC	TAATTTCTACTGTCGTAGAT	AATCCCACAGGCCTGCAGTACTC	TAATTTCTACTATCGTAGAT	CCTTGATCCCGTCTACCCCAGAA
MRO	DUSP26	MRO-DUSP26	GCACTGGGGTCCCGAGCTCTTTC	TAATTTCTACTGTCGTAGAT	GCCGCCTGGGCATCACGCACGTC	TAATTTCTACTATCGTAGAT	AAAGGCTGGCGAGTCGTGGGCCT
MRO	DUSP26	MRO-DUSP26	GCACTGGGGTCCCGAGCTCTTTC	TAATTTCTACTGTCGTAGAT	GAGGAGCCGCTCCAACTCGAAGA	TAATTTCTACTATCGTAGAT	TGTTCGAACTCGAGGGACCCTGG
MRO	MECR	MRO-MECR	GCACTGGGGTCCCGAGCTCTTTC	TAATTTCTACTGTCGTAGAT	AGGACATGCCCCAGCCACGGCTT	TAATTTCTACTATCGTAGAT	TGTCATCCAGAATGCATCCAACA
MRO	MECR	MRO-MECR	GCACTGGGGTCCCGAGCTCTTTC	TAATTTCTACTGTCGTAGAT	CTCGCTGAACACAGCCTCGGTCC	TAATTTCTACTATCGTAGAT	CCACGCACCTGTCTCGGACCACA
MRO	NTMT1	MRO-NTMT1	GCACTGGGGTCCCGAGCTCTTTC	TAATTTCTACTGTCGTAGAT	AGAGAGGTGGATATGGTCGACAT	TAATTTCTACTATCGTAGAT	GTGATCCTCCCAATGCCAGCTCC
MRO	NTMT1	MRO-NTMT1	GCACTGGGGTCCCGAGCTCTTTC	TAATTTCTACTGTCGTAGAT	ACCCCGGAGCCGGACTCTTACGA	TAATTTCTACTATCGTAGAT	CGGGAGCTGTTGATGTCGATGCT
MRO	TUBB2B	MRO-TUBB2B	GCACTGGGGTCCCGAGCTCTTTC	TAATTTCTACTGTCGTAGAT	CTCGGGCCATCCTCGTGGATCTG	TAATTTCTACTATCGTAGAT	GCTGGAAGCCCTGGAGACAGTCA
MRO	TUBB2B	MRO-TUBB2B	GCACTGGGGTCCCGAGCTCTTTC	TAATTTCTACTGTCGTAGAT	ATGGTAACTGCCAGTGGGGTCAA	TAATTTCTACTATCGTAGAT	AGACCAGACAATTTCGTGTTTGG
MRO	FICD	MRO-FICD	GCACTGGGGTCCCGAGCTCTTTC	TAATTTCTACTGTCGTAGAT	ATGCACGCCCTCAAGATGGACCC	TAATTTCTACTATCGTAGAT	GCTCTCTTCCAGCGGGTAAGTTG
MRO	FICD	MRO-FICD	GCACTGGGGTCCCGAGCTCTTTC	TAATTTCTACTGTCGTAGAT	ACGGGGTCCACGTAGCCCAGCAC	TAATTTCTACTATCGTAGAT	CGGGCACGGCGTAGCGGGTCTCC
MRO	MLST8	MRO-MLST8	GCACTGGGGTCCCGAGCTCTTTC	TAATTTCTACTGTCGTAGAT	CACGAAGACGGCCGCTGGATGTA	TAATTTCTACTATCGTAGAT	TGTTGACGCCGTCGTAGCTGATG
MRO	MLST8	MRO-MLST8	GCACTGGGGTCCCGAGCTCTTTC	TAATTTCTACTGTCGTAGAT	CGACGCCAGCTACATGGCAGCTG	TAATTTCTACTATCGTAGAT	TGGCAGGCCCACAGCGGCATCTG
MRO	KIFC3	MRO-KIFC3	GCACTGGGGTCCCGAGCTCTTTC	TAATTTCTACTGTCGTAGAT	GATGCCGACGACGACTCCATCAT	TAATTTCTACTATCGTAGAT	GGGCACTGGAGTCCTCGTCACCG
MRO	KIFC3	MRO-KIFC3	GCACTGGGGTCCCGAGCTCTTTC	TAATTTCTACTGTCGTAGAT	GCCGCACGAGCTCATTGTGGCAC	TAATTTCTACTATCGTAGAT	CATAGGCGTCCGGACCAACTTGC
MRO	DUSP23	MRO-DUSP23	GCACTGGGGTCCCGAGCTCTTTC	TAATTTCTACTGTCGTAGAT	GTGCAGATCGTGGACGAGGCCAA	TAATTTCTACTATCGTAGAT	CACGATCTGCACGAAGCGGTCGA
MRO	DUSP23	MRO-DUSP23	GCACTGGGGTCCCGAGCTCTTTC	TAATTTCTACTGTCGTAGAT	CCTGACGGAGCGCGGGCCCCCTC	TAATTTCTACTATCGTAGAT	TGTTGGACCTGGGCGTGCGGCAC
MRO	GGACT	MRO-GGACT	GCACTGGGGTCCCGAGCTCTTTC	TAATTTCTACTGTCGTAGAT	GTGTACGGCACCCTGAAGCGGGG	TAATTTCTACTATCGTAGAT	GCTCGTCTACCGCGTAGACCTCG
MRO	GGACT	MRO-GGACT	GCACTGGGGTCCCGAGCTCTTTC	TAATTTCTACTGTCGTAGAT	AGCGCACGGTGCTGCGGGTACAG	TAATTTCTACTATCGTAGAT	CCCGCGATCACCAACGGGTAGGG
MRO	RUSC1	MRO-RUSC1	GCACTGGGGTCCCGAGCTCTTTC	TAATTTCTACTGTCGTAGAT	CGGGCGGCCCCGAAATGCGAGAT	TAATTTCTACTATCGTAGAT	AAGGAAGCTGCTTCAGACCCCTC
MRO	RUSC1	MRO-RUSC1	GCACTGGGGTCCCGAGCTCTTTC	TAATTTCTACTGTCGTAGAT	GGAAGGACCTCATCACCGGGCAG	TAATTTCTACTATCGTAGAT	TCCCTGGCCCGCGGTGGTTGTCC
MRO	RIOK2	MRO-RIOK2	GCACTGGGGTCCCGAGCTCTTTC	TAATTTCTACTGTCGTAGAT	ATGACCACTGCATGACGATTGTA	TAATTTCTACTATCGTAGAT	CAAATTTCGAAACGAGGTTCTTC
MRO	RIOK2	MRO-RIOK2	GCACTGGGGTCCCGAGCTCTTTC	TAATTTCTACTGTCGTAGAT	TATCATCTGGACCTAATGGATGA	TAATTTCTACTATCGTAGAT	GTCTAGCTGTCCAGGGCTATCGG
MRO	KIFC1	MRO-KIFC1	GCACTGGGGTCCCGAGCTCTTTC	TAATTTCTACTGTCGTAGAT	GTCGTTGCACCCAGGCCTCTTGT	TAATTTCTACTATCGTAGAT	ACCGGGTATTCCCACCAGGAAGT
MRO	KIFC1	MRO-KIFC1	GCACTGGGGTCCCGAGCTCTTTC	TAATTTCTACTGTCGTAGAT	GGTCACATAACTGACCCTTTAAG	TAATTTCTACTATCGTAGAT	CCGCTCAGTCAGTAAGGCTGCCT
MRO	KATNAL1	MRO-KATNAL1	GCACTGGGGTCCCGAGCTCTTTC	TAATTTCTACTGTCGTAGAT	ATATAGGATGTGCTCGGCCTACA	TAATTTCTACTATCGTAGAT	TAAGGTTCGGCAGGAATTATTGG
MRO	KATNAL1	MRO-KATNAL1	GCACTGGGGTCCCGAGCTCTTTC	TAATTTCTACTGTCGTAGAT	GTCTTCTACACTGACATCTAAAT	TAATTTCTACTATCGTAGAT	TGCCCCTACCACGATCTTCATTG
MRO	YJU2	MRO-YJU2	GCACTGGGGTCCCGAGCTCTTTC	TAATTTCTACTGTCGTAGAT	CATCAAGTGCACGCGCTGCCTGG	TAATTTCTACTATCGTAGAT	GGCCGGCCCTGACTCACGCGGTC
MRO	YJU2	MRO-YJU2	GCACTGGGGTCCCGAGCTCTTTC	TAATTTCTACTGTCGTAGAT	AAGGGGGCCATCAGCCGCACCAC	TAATTTCTACTATCGTAGAT	TCAGCCTGGAAATTCCGCGTGGC
MRO	NUDT9	MRO-NUDT9	GCACTGGGGTCCCGAGCTCTTTC	TAATTTCTACTGTCGTAGAT	GGGCGATGGGGCCCAAATCACGC	TAATTTCTACTATCGTAGAT	ACAGGCTTATAGTCTTGCCACTC
MRO	NUDT9	MRO-NUDT9	GCACTGGGGTCCCGAGCTCTTTC	TAATTTCTACTGTCGTAGAT	ATGCTTACCCCTGGGATTGCCCA	TAATTTCTACTATCGTAGAT	TCTTAATACCAACGTCATGTCTG
MRO	SF3B5	MRO-SF3B5	GCACTGGGGTCCCGAGCTCTTTC	TAATTTCTACTGTCGTAGAT	GGCGTGGCCCGTGCCGATGTACT	TAATTTCTACTATCGTAGAT	GCGACTCGTACTGCTCCTACATG
MRO	SF3B5	MRO-SF3B5	GCACTGGGGTCCCGAGCTCTTTC	TAATTTCTACTGTCGTAGAT	TCGGCACGGGCCACGCCGACACC	TAATTTCTACTATCGTAGAT	GGAGCAGTACGAGTCGCGGTGTT
MRO	CHID1	MRO-CHID1	GCACTGGGGTCCCGAGCTCTTTC	TAATTTCTACTGTCGTAGAT	AGACCTCCACCACGAAGCCATCG	TAATTTCTACTATCGTAGAT	ACGCACAAGGAGTTTGAGCAGCT
MRO	CHID1	MRO-CHID1	GCACTGGGGTCCCGAGCTCTTTC	TAATTTCTACTGTCGTAGAT	GATAAGCCGGTGCAAGACCGGGG	TAATTTCTACTATCGTAGAT	AGGTCACGGGCCTCCACGACGTG
MRO	PAPOLG	MRO-PAPOLG	GCACTGGGGTCCCGAGCTCTTTC	TAATTTCTACTGTCGTAGAT	GACTCACCCTAAGAGCTGTCAAA	TAATTTCTACTATCGTAGAT	CTTTATAGCAACAATTACGTATC
MRO	PAPOLG	MRO-PAPOLG	GCACTGGGGTCCCGAGCTCTTTC	TAATTTCTACTGTCGTAGAT	GTGTGTACTCCAAGCCTATAGGA	TAATTTCTACTATCGTAGAT	ATTGACGCCATGAAACCATTTGG
MRO	CDK19	MRO-CDK19	GCACTGGGGTCCCGAGCTCTTTC	TAATTTCTACTGTCGTAGAT	CATGGAGGTAATGGATACCATCA	TAATTTCTACTATCGTAGAT	TATCCACTTACTGCAATCTCTCT
MRO	CDK19	MRO-CDK19	GCACTGGGGTCCCGAGCTCTTTC	TAATTTCTACTGTCGTAGAT	ATGCACGGTGAAACTTAATAATA	TAATTTCTACTATCGTAGAT	ATCATGATCAACTGGATCGGATA
MRO	TAPBPL	MRO-TAPBPL	GCACTGGGGTCCCGAGCTCTTTC	TAATTTCTACTGTCGTAGAT	CTGGCGAAGGACGGTGCGCACCG	TAATTTCTACTATCGTAGAT	AGGGTAGCGCCCTTCCGCACAGC
MRO	TAPBPL	MRO-TAPBPL	GCACTGGGGTCCCGAGCTCTTTC	TAATTTCTACTGTCGTAGAT	GCGTCGGGTGCCAGAGCGCCTCA	TAATTTCTACTATCGTAGAT	AAGGGGGCACACTGGCCCAAGAT
MRO	SORBS1	MRO-SORBS1	GCACTGGGGTCCCGAGCTCTTTC	TAATTTCTACTGTCGTAGAT	CCTGTAGGAAGACGAGGCCCGGA	TAATTTCTACTATCGTAGAT	CATGGATGAAGTGGGCATCCCAC
MRO	SORBS1	MRO-SORBS1	GCACTGGGGTCCCGAGCTCTTTC	TAATTTCTACTGTCGTAGAT	TTCGAAGACGTCATGATGATAAA	TAATTTCTACTATCGTAGAT	CGGAGTAGGGCTGATGGCTGAGC
MRO	HINT2	MRO-HINT2	GCACTGGGGTCCCGAGCTCTTTC	TAATTTCTACTGTCGTAGAT	CGGATCCTGGACAAGAGCCTCCC	TAATTTCTACTATCGTAGAT	CGCGCGGCGCGCAGAGCCGTGGC
MRO	HINT2	MRO-HINT2	GCACTGGGGTCCCGAGCTCTTTC	TAATTTCTACTGTCGTAGAT	GTCGATCCACCTTCAGGTCCGAG	TAATTTCTACTATCGTAGAT	TGAGGGGCCACATCACGGAACAC
MRO	TRPM6	MRO-TRPM6	GCACTGGGGTCCCGAGCTCTTTC	TAATTTCTACTGTCGTAGAT	AGAGCCCTCTACAACAACCTCTA	TAATTTCTACTATCGTAGAT	ATTGGCCACCCTCATGGCAGACA
MRO	TRPM6	MRO-TRPM6	GCACTGGGGTCCCGAGCTCTTTC	TAATTTCTACTGTCGTAGAT	GAGGGCATAGTAAAGTTCTGGAT	TAATTTCTACTATCGTAGAT	CATACTTGCCCACGGTCCCATCA
MRO	SUCNR1	MRO-SUCNR1	GCACTGGGGTCCCGAGCTCTTTC	TAATTTCTACTGTCGTAGAT	AAGGACTCCCACAACGAACTCAA	TAATTTCTACTATCGTAGAT	CTAAAACCCAAATGGCCAAGGAG
MRO	SUCNR1	MRO-SUCNR1	GCACTGGGGTCCCGAGCTCTTTC	TAATTTCTACTGTCGTAGAT	TGGAGACCCCAACTACAACCTCA	TAATTTCTACTATCGTAGAT	TCAAGTATCGATCTATGCTGATA
MRO	TSSK6	MRO-TSSK6	GCACTGGGGTCCCGAGCTCTTTC	TAATTTCTACTGTCGTAGAT	CGCAGATCGCCGGCGCCGTGCGC	TAATTTCTACTATCGTAGAT	GGGGATGCGCCCGTTGCGCTGCA
MRO	TSSK6	MRO-TSSK6	GCACTGGGGTCCCGAGCTCTTTC	TAATTTCTACTGTCGTAGAT	CGTTGCACACCTCGATGAACTCG	TAATTTCTACTATCGTAGAT	ACGAAGTCCGGGGGCGCTCGCCG
MRO	TSSK1B	MRO-TSSK1B	GCACTGGGGTCCCGAGCTCTTTC	TAATTTCTACTGTCGTAGAT	ACTCGAGGAGGTCGCCCTGGACC	TAATTTCTACTATCGTAGAT	CCGGGAAATTGAGATTCTGGCCA
MRO	TSSK1B	MRO-TSSK1B	GCACTGGGGTCCCGAGCTCTTTC	TAATTTCTACTGTCGTAGAT	ATGCCATTCGACCACTGTCATCC	TAATTTCTACTATCGTAGAT	AGGCGCTCAGAGTAAGCAGATTT
MRO	LGR4	MRO-LGR4	GCACTGGGGTCCCGAGCTCTTTC	TAATTTCTACTGTCGTAGAT	TCTAGACAATTGGCGGGCAACGA	TAATTTCTACTATCGTAGAT	GTTCTTTACAGCGTAATCAAATC
MRO	LGR4	MRO-LGR4	GCACTGGGGTCCCGAGCTCTTTC	TAATTTCTACTGTCGTAGAT	GATGCCAACCATATTACCTCAGT	TAATTTCTACTATCGTAGAT	GACGAAGGCAGTGATGTACAAGA
MRO	HCAR1	MRO-HCAR1	GCACTGGGGTCCCGAGCTCTTTC	TAATTTCTACTGTCGTAGAT	GGACAGACTATTACCTCAGACGT	TAATTTCTACTATCGTAGAT	ATCATGGAGTCGGCCAATGGCTG
MRO	HCAR1	MRO-HCAR1	GCACTGGGGTCCCGAGCTCTTTC	TAATTTCTACTGTCGTAGAT	ATCCGAGCCTGTCTGGCCAGCTG	TAATTTCTACTATCGTAGAT	CCGCGTGGTGGGGGTGGACCACT
MRO	GPR174	MRO-GPR174	GCACTGGGGTCCCGAGCTCTTTC	TAATTTCTACTGTCGTAGAT	CAAACCCAATCAACTCGCCAATG	TAATTTCTACTATCGTAGAT	CATGTACCCCTTTCGCTTCCATG
MRO	GPR174	MRO-GPR174	GCACTGGGGTCCCGAGCTCTTTC	TAATTTCTACTGTCGTAGAT	ACTCCTCAGAACCAGTGATGATA	TAATTTCTACTATCGTAGAT	AAGTAGTAGAAGATCCTCAGTGG
MRO	NPL	MRO-NPL	GCACTGGGGTCCCGAGCTCTTTC	TAATTTCTACTGTCGTAGAT	CAGGCTGGATCAGGTGATAATTC	TAATTTCTACTATCGTAGAT	GATATCCTGATTAATTTCCTAAA
MRO	NPL	MRO-NPL	GCACTGGGGTCCCGAGCTCTTTC	TAATTTCTACTGTCGTAGAT	AGTGATACAGATCTCTTAGACTT	TAATTTCTACTATCGTAGAT	TGATTAGCAACTGTTGAGTGCTC
MRO	CECR2	MRO-CECR2	GCACTGGGGTCCCGAGCTCTTTC	TAATTTCTACTGTCGTAGAT	GCGAGAGGACCTCCCTTCGAGAA	TAATTTCTACTATCGTAGAT	CAGTTGTCCGCAGATTCGGAGGA
MRO	CECR2	MRO-CECR2	GCACTGGGGTCCCGAGCTCTTTC	TAATTTCTACTGTCGTAGAT	GAGAGGTGTTTCCATCGGGCAAT	TAATTTCTACTATCGTAGAT	CGCAGGTAGCTCACCCAATGTCA
MRO	NAA15	MRO-NAA15	GCACTGGGGTCCCGAGCTCTTTC	TAATTTCTACTGTCGTAGAT	GAACCACATGCACTGCATTTCAT	TAATTTCTACTATCGTAGAT	ATAAGTCCACATATGATCTAAGG
MRO	NAA15	MRO-NAA15	GCACTGGGGTCCCGAGCTCTTTC	TAATTTCTACTGTCGTAGAT	GGTCCAGTACTACTTGGCACAAC	TAATTTCTACTATCGTAGAT	TCAAACCTCTACGAACCAATTCA
MRO	PINK1	MRO-PINK1	GCACTGGGGTCCCGAGCTCTTTC	TAATTTCTACTGTCGTAGAT	GGACCCGGCCCCGCTCACCTGGA	TAATTTCTACTATCGTAGAT	CAGGGAGAGGCCCAGGTACCAGT
MRO	PINK1	MRO-PINK1	GCACTGGGGTCCCGAGCTCTTTC	TAATTTCTACTGTCGTAGAT	CCTGTAAGTGACTGCTCCATACT	TAATTTCTACTATCGTAGAT	GGCTGGAGGAGTATCTGATAGGG
MRO	SLC12A9	MRO-SLC12A9	GCACTGGGGTCCCGAGCTCTTTC	TAATTTCTACTGTCGTAGAT	ACGTGATCCTTCCGGACGTCCAG	TAATTTCTACTATCGTAGAT	GAGGATACAGTAGGCTCCGCCCC
MRO	SLC12A9	MRO-SLC12A9	GCACTGGGGTCCCGAGCTCTTTC	TAATTTCTACTGTCGTAGAT	ACCGGCTTCAACAGCAGTACCCT	TAATTTCTACTATCGTAGAT	TCTGGGCACGATCGTCGCCGTCG
MRO	SRRT	MRO-SRRT	GCACTGGGGTCCCGAGCTCTTTC	TAATTTCTACTGTCGTAGAT	CTCGATCAGGTAGTCGGTGATAT	TAATTTCTACTATCGTAGAT	TGTGGCGGGCTGAGTTCGTGGCG
MRO	SRRT	MRO-SRRT	GCACTGGGGTCCCGAGCTCTTTC	TAATTTCTACTGTCGTAGAT	ATGCGCAACATCGCGCCCAACAT	TAATTTCTACTATCGTAGAT	CAGGTTTCGGTCTAAGTACCACC
MRO	QTRT1	MRO-QTRT1	GCACTGGGGTCCCGAGCTCTTTC	TAATTTCTACTGTCGTAGAT	CGCTCCCCCTACGACGGCAATGA	TAATTTCTACTATCGTAGAT	TGAAGCCGTGGAGACCGTTGGCT
MRO	QTRT1	MRO-QTRT1	GCACTGGGGTCCCGAGCTCTTTC	TAATTTCTACTGTCGTAGAT	ATGCGGCAGCCACAGCTCGCCTG	TAATTTCTACTATCGTAGAT	TGCTTGTCCGGCCGCTGATGGGC
MRO	TLR10	MRO-TLR10	GCACTGGGGTCCCGAGCTCTTTC	TAATTTCTACTGTCGTAGAT	ATTCACAGGTACACCGGAATGGA	TAATTTCTACTATCGTAGAT	CCCCACTCAAACCTAGGATTTCC
MRO	TLR10	MRO-TLR10	GCACTGGGGTCCCGAGCTCTTTC	TAATTTCTACTGTCGTAGAT	CCGAATTATCCTACGAAATTCCA	TAATTTCTACTATCGTAGAT	GTGGTAAGGCTTATCTTGACCAC
MRO	IDI2	MRO-IDI2	GCACTGGGGTCCCGAGCTCTTTC	TAATTTCTACTGTCGTAGAT	CCGACTCCTGTAGTAGCCACCCA	TAATTTCTACTATCGTAGAT	GATGGCAATTCCTCTTGGTGTCG
MRO	IDI2	MRO-IDI2	GCACTGGGGTCCCGAGCTCTTTC	TAATTTCTACTGTCGTAGAT	CCAGCTCTGCTTGCAGACGCCTC	TAATTTCTACTATCGTAGAT	GTTGAACGGACTCACCAGGAAAC
MRO	CACNG6	MRO-CACNG6	GCACTGGGGTCCCGAGCTCTTTC	TAATTTCTACTGTCGTAGAT	GCACACGGCGCTGCCGTTGGCCT	TAATTTCTACTATCGTAGAT	GAGGCACCCCAAGGCCATGACTG
MRO	CACNG6	MRO-CACNG6	GCACTGGGGTCCCGAGCTCTTTC	TAATTTCTACTGTCGTAGAT	CCTCGCGCTCGGGCGTCAGCCCC	TAATTTCTACTATCGTAGAT	TGTCCACGGGCACGTCCGCCTGC
MRO	TDRD1	MRO-TDRD1	GCACTGGGGTCCCGAGCTCTTTC	TAATTTCTACTGTCGTAGAT	CATAATCTACATATCCGACCAGT	TAATTTCTACTATCGTAGAT	AAAGGGTACGGTTACCGAATTCA
MRO	TDRD1	MRO-TDRD1	GCACTGGGGTCCCGAGCTCTTTC	TAATTTCTACTGTCGTAGAT	TAGGATCGCTGAGGTGCTCTCAG	TAATTTCTACTATCGTAGAT	GTAGCTTTGATACAATCACTGCT
MRO	MAP1LC3C	MRO-MAP1LC3C	GCACTGGGGTCCCGAGCTCTTTC	TAATTTCTACTGTCGTAGAT	GTTGGGGAACTTTGCCCGGATTC	TAATTTCTACTATCGTAGAT	GGGCAAAGTTCCCCAACAAAATC
MRO	MAP1LC3C	MRO-MAP1LC3C	GCACTGGGGTCCCGAGCTCTTTC	TAATTTCTACTGTCGTAGAT	CGTGGCTCTCAGGACCATGCGGC	TAATTTCTACTATCGTAGAT	TGCCCCCGCTGGACAAAACCAAG
MRO	OSBPL1A	MRO-OSBPL1A	GCACTGGGGTCCCGAGCTCTTTC	TAATTTCTACTGTCGTAGAT	ATCCTACCGTGCATACTGCTTGA	TAATTTCTACTATCGTAGAT	CGAGTCCGAAAGGTCCCTGAGTA
MRO	OSBPL1A	MRO-OSBPL1A	GCACTGGGGTCCCGAGCTCTTTC	TAATTTCTACTGTCGTAGAT	CCTATCTAGTCGCTGTTGGCATG	TAATTTCTACTATCGTAGAT	TAACTGATCCGAACAGTTAACAT
MRO	EBPL	MRO-EBPL	GCACTGGGGTCCCGAGCTCTTTC	TAATTTCTACTGTCGTAGAT	CCAGCGCGAAGTGCACCAGCGCG	TAATTTCTACTATCGTAGAT	GCTGCTGCTGTGCGCCGCGCTGC
MRO	EBPL	MRO-EBPL	GCACTGGGGTCCCGAGCTCTTTC	TAATTTCTACTGTCGTAGAT	TAATTACTTACATAAAGAAGCAA	TAATTTCTACTATCGTAGAT	TGACCGTCGCCCTGGATGGGTCT
MRO	PACSIN1	MRO-PACSIN1	GCACTGGGGTCCCGAGCTCTTTC	TAATTTCTACTGTCGTAGAT	TCGATGAGCTGGCGCCAACGCTT	TAATTTCTACTATCGTAGAT	CCTCCTGGTGCAGCTCGCTCACC
MRO	PACSIN1	MRO-PACSIN1	GCACTGGGGTCCCGAGCTCTTTC	TAATTTCTACTGTCGTAGAT	GCCGCCAGGTGGGGAACTACAAG	TAATTTCTACTATCGTAGAT	CTGCTCAGGTGTGACCGATTGCT
MRO	GPR87	MRO-GPR87	GCACTGGGGTCCCGAGCTCTTTC	TAATTTCTACTGTCGTAGAT	AGGCAACAGGAGCGACGGGCCAG	TAATTTCTACTATCGTAGAT	TGCTGTACATCCGAGAGTCCCCA
MRO	GPR87	MRO-GPR87	GCACTGGGGTCCCGAGCTCTTTC	TAATTTCTACTGTCGTAGAT	ACATAGGTGACTGCCGTATGCCA	TAATTTCTACTATCGTAGAT	ATTTCGAATAGTCCATGATGCAG
MRO	ITPA	MRO-ITPA	GCACTGGGGTCCCGAGCTCTTTC	TAATTTCTACTGTCGTAGAT	TTGGCGTTCCCCGTTACAAACAC	TAATTTCTACTATCGTAGAT	GGTCCCCGGTGCTGAGTGCAAAC
MRO	ITPA	MRO-ITPA	GCACTGGGGTCCCGAGCTCTTTC	TAATTTCTACTGTCGTAGAT	TGTGCCACCAAAGTGCATGGAAA	TAATTTCTACTATCGTAGAT	TGATAAGTGCCGGAGTACCAGGG
MRO	HDAC8	MRO-HDAC8	GCACTGGGGTCCCGAGCTCTTTC	TAATTTCTACTGTCGTAGAT	CGTCGCAATCGTAATATTCCCAG	TAATTTCTACTATCGTAGAT	TATGGAGTCCGGATGATCATCAT
MRO	HDAC8	MRO-HDAC8	GCACTGGGGTCCCGAGCTCTTTC	TAATTTCTACTGTCGTAGAT	CACTGTAGTACCGTCCCTTCCCT	TAATTTCTACTATCGTAGAT	ACCTCCAAAGTCATGACCGTGTC
MRO	PECR	MRO-PECR	GCACTGGGGTCCCGAGCTCTTTC	TAATTTCTACTGTCGTAGAT	TAAGGGATGGCACGCTGTGCTTG	TAATTTCTACTATCGTAGAT	CGTGGCCCCGCCGGTGACGATGG
MRO	PECR	MRO-PECR	GCACTGGGGTCCCGAGCTCTTTC	TAATTTCTACTGTCGTAGAT	CGGGATGCAATGACCACATTACT	TAATTTCTACTATCGTAGAT	ATACAATGCAACATCCGGAATGA
MRO	KDM5D	MRO-KDM5D	GCACTGGGGTCCCGAGCTCTTTC	TAATTTCTACTGTCGTAGAT	CCCGTCGACTGTAGCTGCTGAAC	TAATTTCTACTATCGTAGAT	GGCACCTCCAGATGCCTCTGGGG
MRO	KDM5D	MRO-KDM5D	GCACTGGGGTCCCGAGCTCTTTC	TAATTTCTACTGTCGTAGAT	GGAGGAGCGACGTCTACGAAAGG	TAATTTCTACTATCGTAGAT	GTTATGGGTGCCAAGATAGCCTC
MRO	ANGPTL4	MRO-ANGPTL4	GCACTGGGGTCCCGAGCTCTTTC	TAATTTCTACTGTCGTAGAT	GGTGAACTGCAAGATGACCTCAG	TAATTTCTACTATCGTAGAT	AGGACGCAAAGCGCGGCGACTTG
MRO	ANGPTL4	MRO-ANGPTL4	GCACTGGGGTCCCGAGCTCTTTC	TAATTTCTACTGTCGTAGAT	CTGACAGGCGGACCCGCACGCGC	TAATTTCTACTATCGTAGAT	CCGTGATGCTATGCACCTTCTCC
MRO	FUT8	MRO-FUT8	GCACTGGGGTCCCGAGCTCTTTC	TAATTTCTACTGTCGTAGAT	ACAGGTCTATAATGACGGATCTA	TAATTTCTACTATCGTAGAT	TCAAATACTTGATCCGCCCACAG
MRO	FUT8	MRO-FUT8	GCACTGGGGTCCCGAGCTCTTTC	TAATTTCTACTGTCGTAGAT	GGACCTACCGGAGAGATTCGGCC	TAATTTCTACTATCGTAGAT	AATCCTCCTCCTCAGGATTTCAT
MRO	PCGF6	MRO-PCGF6	GCACTGGGGTCCCGAGCTCTTTC	TAATTTCTACTGTCGTAGAT	CGTTTATTTGCAGCGCCTGATTA	TAATTTCTACTATCGTAGAT	CAACTCCTCGTCCTCGTCCTCGA
MRO	PCGF6	MRO-PCGF6	GCACTGGGGTCCCGAGCTCTTTC	TAATTTCTACTGTCGTAGAT	CCTTATGTTATAAAGAGGTTGTG	TAATTTCTACTATCGTAGAT	GTTTGACTATTAAATAGCTGTTC
MRO	CDHR2	MRO-CDHR2	GCACTGGGGTCCCGAGCTCTTTC	TAATTTCTACTGTCGTAGAT	CGTGCACAGGCCCACGACAATGA	TAATTTCTACTATCGTAGAT	GGCGGCATGTACCACAACACCTT
MRO	CDHR2	MRO-CDHR2	GCACTGGGGTCCCGAGCTCTTTC	TAATTTCTACTGTCGTAGAT	ACTGGCTACGTGGACGAGCATGC	TAATTTCTACTATCGTAGAT	CCTCGTAGTCCAGAGCGCTGGCC
MRO	ACE2	MRO-ACE2	GCACTGGGGTCCCGAGCTCTTTC	TAATTTCTACTGTCGTAGAT	GACTACAATGAGAGGCTCTGGGC	TAATTTCTACTATCGTAGAT	CCCTCACATAGGCATGAAGATGT
MRO	ACE2	MRO-ACE2	GCACTGGGGTCCCGAGCTCTTTC	TAATTTCTACTGTCGTAGAT	ATGCTAACGGACCCAGGAAATGT	TAATTTCTACTATCGTAGAT	AAGGAACAGTCCACACTTGCCCA
MRO	SEZ6L	MRO-SEZ6L	GCACTGGGGTCCCGAGCTCTTTC	TAATTTCTACTGTCGTAGAT	TAGGTCGGGTCGGATGTAGTGAA	TAATTTCTACTATCGTAGAT	GGAGTGCACATACAACGTGACAG
MRO	SEZ6L	MRO-SEZ6L	GCACTGGGGTCCCGAGCTCTTTC	TAATTTCTACTGTCGTAGAT	CAGCGGGCAGACCAACAAGTCAG	TAATTTCTACTATCGTAGAT	ACGTAGGGCTCGGGCCAGTTTGG
MRO	ALOXE3	MRO-ALOXE3	GCACTGGGGTCCCGAGCTCTTTC	TAATTTCTACTGTCGTAGAT	CTAGCGGACTACTGGATCCTGGC	TAATTTCTACTATCGTAGAT	ACCGAACCGGATGGTAGTGTATC
MRO	ALOXE3	MRO-ALOXE3	GCACTGGGGTCCCGAGCTCTTTC	TAATTTCTACTGTCGTAGAT	GAGGGCTGTTGGATCGCAAGGGC	TAATTTCTACTATCGTAGAT	GGCCACCCTCACCGGTAGCATTC
MRO	SRXN1	MRO-SRXN1	GCACTGGGGTCCCGAGCTCTTTC	TAATTTCTACTGTCGTAGAT	GCGGTGCACAACGTGCCGCTGAG	TAATTTCTACTATCGTAGAT	TCTGGATCAAAGGGGCCCAGGGA
MRO	SRXN1	MRO-SRXN1	GCACTGGGGTCCCGAGCTCTTTC	TAATTTCTACTGTCGTAGAT	ATCCAGAGGACATCGATGGGGGG	TAATTTCTACTATCGTAGAT	GACCCCGCCAAGGTGCAGAGCCT
MRO	WNK3	MRO-WNK3	GCACTGGGGTCCCGAGCTCTTTC	TAATTTCTACTGTCGTAGAT	TAATATCCCGCAGGCTGAAGTAA	TAATTTCTACTATCGTAGAT	GGGGATTGTACAGGGCTATCTTT
MRO	WNK3	MRO-WNK3	GCACTGGGGTCCCGAGCTCTTTC	TAATTTCTACTGTCGTAGAT	CACTTGGGTTATCAGGGCTACTG	TAATTTCTACTATCGTAGAT	GAGGTGAAAAGTGCACGGTGGCA
MRO	STK33	MRO-STK33	GCACTGGGGTCCCGAGCTCTTTC	TAATTTCTACTGTCGTAGAT	GAGCATAGGCGTCGTAATGTACA	TAATTTCTACTATCGTAGAT	TATATACCTCAATAGCAGCTCCA
MRO	STK33	MRO-STK33	GCACTGGGGTCCCGAGCTCTTTC	TAATTTCTACTGTCGTAGAT	ACCGCTAAGCCAAAATCAGTCAC	TAATTTCTACTATCGTAGAT	GAATAGTCATTGAAGCGACAGAC
MRO	NLN	MRO-NLN	GCACTGGGGTCCCGAGCTCTTTC	TAATTTCTACTGTCGTAGAT	CAAGTATCGTCTGGCCTCAGGTT	TAATTTCTACTATCGTAGAT	CGAGAACTGTCTGCAGGCACTGG
MRO	NLN	MRO-NLN	GCACTGGGGTCCCGAGCTCTTTC	TAATTTCTACTGTCGTAGAT	GCCACCTTGGTTCGCAGTGGGAG	TAATTTCTACTATCGTAGAT	CTTACAGATGATTTAAGCCAGAA
MRO	BACH2	MRO-BACH2	GCACTGGGGTCCCGAGCTCTTTC	TAATTTCTACTGTCGTAGAT	GTCTGTCCAACCAGCGCCTGCCA	TAATTTCTACTATCGTAGAT	GGTCCATCTCGACATCCCCCGCT
MRO	BACH2	MRO-BACH2	GCACTGGGGTCCCGAGCTCTTTC	TAATTTCTACTGTCGTAGAT	CAAGCACATTCCGGGAAGATAAC	TAATTTCTACTATCGTAGAT	ATTGGTACCGGGCAGCTGGTGTT
MRO	SETD2	MRO-SETD2	GCACTGGGGTCCCGAGCTCTTTC	TAATTTCTACTGTCGTAGAT	TAACGGGAAGCACTACTGTCATG	TAATTTCTACTATCGTAGAT	AAGCTCGAGTGAAGGAGTATGCA
MRO	SETD2	MRO-SETD2	GCACTGGGGTCCCGAGCTCTTTC	TAATTTCTACTGTCGTAGAT	GATCGTGAAGGTTTCCCTAGATC	TAATTTCTACTATCGTAGAT	GCAGCAAGAAACCCTCGTATCAA
MRO	TBC1D2	MRO-TBC1D2	GCACTGGGGTCCCGAGCTCTTTC	TAATTTCTACTGTCGTAGAT	TGACGGTGCCCGACTATGAGGTG	TAATTTCTACTATCGTAGAT	CCGGACCCAGAACTGCTTCCTCA
MRO	TBC1D2	MRO-TBC1D2	GCACTGGGGTCCCGAGCTCTTTC	TAATTTCTACTGTCGTAGAT	ACAACAGCCCGCCGGCACCTCCT	TAATTTCTACTATCGTAGAT	CTTTCGTCGTAGAAGAACCAGCG
MRO	IFIH1	MRO-IFIH1	GCACTGGGGTCCCGAGCTCTTTC	TAATTTCTACTGTCGTAGAT	GTGGAGGCCCTCCGGAGAACCGG	TAATTTCTACTATCGTAGAT	AAGGATTTGAGCTGTACTGATAA
MRO	IFIH1	MRO-IFIH1	GCACTGGGGTCCCGAGCTCTTTC	TAATTTCTACTGTCGTAGAT	TAGGGCCTCATTGTACTTCCTCA	TAATTTCTACTATCGTAGAT	GTAAGGCCTGAGCTGGAGTTCTG
MRO	REG4	MRO-REG4	GCACTGGGGTCCCGAGCTCTTTC	TAATTTCTACTGTCGTAGAT	TTACCTCGGCATCAGACCAGTTC	TAATTTCTACTATCGTAGAT	TGGCCAAGTCTGAGGTTACCTTC
MRO	REG4	MRO-REG4	GCACTGGGGTCCCGAGCTCTTTC	TAATTTCTACTGTCGTAGAT	AGCTACGTGATGGATACTCACCA	TAATTTCTACTATCGTAGAT	CGGAAACGGAGCCCACCTGGCAT
MRO	ADAM33	MRO-ADAM33	GCACTGGGGTCCCGAGCTCTTTC	TAATTTCTACTGTCGTAGAT	CGCGCGTGTTCAGCGCCTGCAGC	TAATTTCTACTATCGTAGAT	AGCGTGGGACATGCGCCATCCCA
MRO	ADAM33	MRO-ADAM33	GCACTGGGGTCCCGAGCTCTTTC	TAATTTCTACTGTCGTAGAT	TGGTCCCAGGAGTGCCGCGACCT	TAATTTCTACTATCGTAGAT	GGGTCCTGCGCGCTTCTCGCCTG
MRO	PANK2	MRO-PANK2	GCACTGGGGTCCCGAGCTCTTTC	TAATTTCTACTGTCGTAGAT	CTCAGGCTTTCGACGCGCTGGCG	TAATTTCTACTATCGTAGAT	GCTCGAGGTGCACGTCCCGAATG
MRO	PANK2	MRO-PANK2	GCACTGGGGTCCCGAGCTCTTTC	TAATTTCTACTGTCGTAGAT	TACATTGACTCAGTCGGATTCAA	TAATTTCTACTATCGTAGAT	GTTGCGCCAACGCGCAGGAAGCC
MRO	DOCK9	MRO-DOCK9	GCACTGGGGTCCCGAGCTCTTTC	TAATTTCTACTGTCGTAGAT	GTTGCTGCGAAACCAGAGATTTC	TAATTTCTACTATCGTAGAT	GGGAGGTCCGTCTGATCGCCATC
MRO	DOCK9	MRO-DOCK9	GCACTGGGGTCCCGAGCTCTTTC	TAATTTCTACTGTCGTAGAT	CACGTAGACCTGAACCATTTCTC	TAATTTCTACTATCGTAGAT	GCATTATGGTCCGGAAATTAAAT
MRO	NSD3	MRO-NSD3	GCACTGGGGTCCCGAGCTCTTTC	TAATTTCTACTGTCGTAGAT	CACGAAAAACATGGGTGCTGCCC	TAATTTCTACTATCGTAGAT	TACATCAGTTGAGGCGCGACTCC
MRO	NSD3	MRO-NSD3	GCACTGGGGTCCCGAGCTCTTTC	TAATTTCTACTGTCGTAGAT	TATGCTTAGGCATTCCGGGTGGA	TAATTTCTACTATCGTAGAT	GCAACCAGCCAGAGAGGGCGTGG
MRO	ABCA2	MRO-ABCA2	GCACTGGGGTCCCGAGCTCTTTC	TAATTTCTACTGTCGTAGAT	ATCCCCTACGCCAACGAGGAGCG	TAATTTCTACTATCGTAGAT	CCTCCAACGTCGGGTTCCGCCAC
MRO	ABCA2	MRO-ABCA2	GCACTGGGGTCCCGAGCTCTTTC	TAATTTCTACTGTCGTAGAT	CCGACGAGGAGAGCATTGTCAAC	TAATTTCTACTATCGTAGAT	ATTGGCCGCCCCACCCGCACCAC
MRO	SLC29A3	MRO-SLC29A3	GCACTGGGGTCCCGAGCTCTTTC	TAATTTCTACTGTCGTAGAT	CTCGTGCTCTGCATGGGACTCTA	TAATTTCTACTATCGTAGAT	TCACATCACTGGATGCAGCCAAG
MRO	SLC29A3	MRO-SLC29A3	GCACTGGGGTCCCGAGCTCTTTC	TAATTTCTACTGTCGTAGAT	AGCAGCAGCATCTACGGCATGAC	TAATTTCTACTATCGTAGAT	GGTGAAGAGGAGCTTCCCCAGGA
MRO	OSBPL8	MRO-OSBPL8	GCACTGGGGTCCCGAGCTCTTTC	TAATTTCTACTGTCGTAGAT	CCAGGGACTGAAGAAACCTTATA	TAATTTCTACTATCGTAGAT	CCCATCACCTCATTATCAGACTC
MRO	OSBPL8	MRO-OSBPL8	GCACTGGGGTCCCGAGCTCTTTC	TAATTTCTACTGTCGTAGAT	TAGATCAGTAGCACCCCAGGTTT	TAATTTCTACTATCGTAGAT	GGAAGGTGCTGGATGGATGCTTT
MRO	UPF3B	MRO-UPF3B	GCACTGGGGTCCCGAGCTCTTTC	TAATTTCTACTGTCGTAGAT	TATCCTCATATGTATGCCAGAGC	TAATTTCTACTATCGTAGAT	TTATGCATTTCTTAAGGTGGTAA
MRO	UPF3B	MRO-UPF3B	GCACTGGGGTCCCGAGCTCTTTC	TAATTTCTACTGTCGTAGAT	CACTGTCTTCAGGTACACAGGTT	TAATTTCTACTATCGTAGAT	ACTTCAGTTACCAGGACTCACCT
MRO	TPSD1	MRO-TPSD1	GCACTGGGGTCCCGAGCTCTTTC	TAATTTCTACTGTCGTAGAT	TACATCATCCAGACCGGGGCGGA	TAATTTCTACTATCGTAGAT	AGGGGCCACGTAGGCCGGGCTCG
MRO	TPSD1	MRO-TPSD1	GCACTGGGGTCCCGAGCTCTTTC	TAATTTCTACTGTCGTAGAT	GCGGCCCATACTGGATGCACTTC	TAATTTCTACTATCGTAGAT	CGTGAACATCTCCAGCCACATCC
MRO	GPR63	MRO-GPR63	GCACTGGGGTCCCGAGCTCTTTC	TAATTTCTACTGTCGTAGAT	GCCGTAGGAAACCCCGACCTGCA	TAATTTCTACTATCGTAGAT	TGATAGAAGGAGTAGCCATCCTG
MRO	GPR63	MRO-GPR63	GCACTGGGGTCCCGAGCTCTTTC	TAATTTCTACTGTCGTAGAT	CCAAAAATCCATCGGGTAGTAAG	TAATTTCTACTATCGTAGAT	ACGGTCAAGGAACTCAAACCAGT
MRO	GPR62	MRO-GPR62	GCACTGGGGTCCCGAGCTCTTTC	TAATTTCTACTGTCGTAGAT	GTGGTGGCGCGTCGCGCTGCCCT	TAATTTCTACTATCGTAGAT	CGGCGTGCGCAGCACCACGACCA
MRO	GPR62	MRO-GPR62	GCACTGGGGTCCCGAGCTCTTTC	TAATTTCTACTGTCGTAGAT	GCCTGGCACGCTACCGCCTCATC	TAATTTCTACTATCGTAGAT	CATCTTGCCGCCGCTCCGGCCTC
MRO	GPR61	MRO-GPR61	GCACTGGGGTCCCGAGCTCTTTC	TAATTTCTACTGTCGTAGAT	GAAGCAACATCCCGTAGCCCCAC	TAATTTCTACTATCGTAGAT	GGAGCGTTGCCGGGGTGTCTCCA
MRO	GPR61	MRO-GPR61	GCACTGGGGTCCCGAGCTCTTTC	TAATTTCTACTGTCGTAGAT	CCTCCCCCAAACGTCCGGTGTGG	TAATTTCTACTATCGTAGAT	CGTAGTCCACCCCATGCGCTACG
MRO	PRKD2	MRO-PRKD2	GCACTGGGGTCCCGAGCTCTTTC	TAATTTCTACTGTCGTAGAT	GCGAGGCTGACAAGAGCGCCCTC	TAATTTCTACTATCGTAGAT	TGCCTCATCGTATACGGGCCGCC
MRO	PRKD2	MRO-PRKD2	GCACTGGGGTCCCGAGCTCTTTC	TAATTTCTACTGTCGTAGAT	CGGGCCCCACTACAGTTGTTGGG	TAATTTCTACTATCGTAGAT	AAACATGACCCCACGTCGGCCAA
MRO	PLA2G2F	MRO-PLA2G2F	GCACTGGGGTCCCGAGCTCTTTC	TAATTTCTACTGTCGTAGAT	ACCGTGGCCATCCTTGCTGGCAG	TAATTTCTACTATCGTAGAT	CTAGGTGCTGCCACGCCCACGAC
MRO	PLA2G2F	MRO-PLA2G2F	GCACTGGGGTCCCGAGCTCTTTC	TAATTTCTACTGTCGTAGAT	GGGGCCTCCTGTCCTTCAAGAAC	TAATTTCTACTATCGTAGAT	TATGTGGACCACTATGATCACAC
MRO	CHIA	MRO-CHIA	GCACTGGGGTCCCGAGCTCTTTC	TAATTTCTACTGTCGTAGAT	CGGGGCAGTCCCGAAGTTCCAGC	TAATTTCTACTATCGTAGAT	TCAGGCATGAAGCGCCCCAGGCC
MRO	CHIA	MRO-CHIA	GCACTGGGGTCCCGAGCTCTTTC	TAATTTCTACTGTCGTAGAT	GTCCAATCTACATACCTCGTAGT	TAATTTCTACTATCGTAGAT	CCTACCTATGGACACAACTTCAT
MRO	RTN4R	MRO-RTN4R	GCACTGGGGTCCCGAGCTCTTTC	TAATTTCTACTGTCGTAGAT	CCAACAATCTATCAGCGCTGCCC	TAATTTCTACTATCGTAGAT	GCAGGGTCCACAGACCGGAGCTG
MRO	RTN4R	MRO-RTN4R	GCACTGGGGTCCCGAGCTCTTTC	TAATTTCTACTGTCGTAGAT	CTGCACGGCAACCGCATCTCGCA	TAATTTCTACTATCGTAGAT	CGAGCGCGCCTTCCGTGGGCTGC
MRO	UCK2	MRO-UCK2	GCACTGGGGTCCCGAGCTCTTTC	TAATTTCTACTGTCGTAGAT	GAACGCACCTCTGCGTGAGAGCC	TAATTTCTACTATCGTAGAT	TACCGTGTCCTTACCTCGGAGCA
MRO	UCK2	MRO-UCK2	GCACTGGGGTCCCGAGCTCTTTC	TAATTTCTACTGTCGTAGAT	CCCGCTGACGCCTATAAGGAAGG	TAATTTCTACTATCGTAGAT	CGTGTGTGCTAAGATCGTGCAGC
MRO	NLRP1	MRO-NLRP1	GCACTGGGGTCCCGAGCTCTTTC	TAATTTCTACTGTCGTAGAT	CGATGAGCTCAGCGAGACTCACC	TAATTTCTACTATCGTAGAT	ACGTGGCGGCTGAATTTAATGCA
MRO	NLRP1	MRO-NLRP1	GCACTGGGGTCCCGAGCTCTTTC	TAATTTCTACTGTCGTAGAT	GGGCATCAACCACACGTTTCCTA	TAATTTCTACTATCGTAGAT	GCTCCAGCATCCGTGAGCACATT
MRO	DPY30	MRO-DPY30	GCACTGGGGTCCCGAGCTCTTTC	TAATTTCTACTGTCGTAGAT	TAGGTTGCAGAAAATCCTCACTC	TAATTTCTACTATCGTAGAT	GCGAGTTACCTCAACGTTGTCTG
MRO	DPY30	MRO-DPY30	GCACTGGGGTCCCGAGCTCTTTC	TAATTTCTACTGTCGTAGAT	AATTCACTAGAGAATAGTAGAAA	TAATTTCTACTATCGTAGAT	ACGGCCTCCTGATACCTGCGTTT
MRO	TRIM9	MRO-TRIM9	GCACTGGGGTCCCGAGCTCTTTC	TAATTTCTACTGTCGTAGAT	ATCCTAGGTGGTTCGAGATCAGA	TAATTTCTACTATCGTAGAT	TGACGCCCTCATAAGAAGAGTGC
MRO	TRIM9	MRO-TRIM9	GCACTGGGGTCCCGAGCTCTTTC	TAATTTCTACTGTCGTAGAT	CTTGGGCGCCTTCTCGCAGAGCT	TAATTTCTACTATCGTAGAT	CAGGCGCTGAACGGACTGTCAGA
MRO	TRIM5	MRO-TRIM5	GCACTGGGGTCCCGAGCTCTTTC	TAATTTCTACTGTCGTAGAT	GGAGAGCTCACTTGTCTCTTATC	TAATTTCTACTATCGTAGAT	GAGCAACTGAGAGACATCCTGGA
MRO	TRIM5	MRO-TRIM5	GCACTGGGGTCCCGAGCTCTTTC	TAATTTCTACTGTCGTAGAT	GGACGGAGAACGTGACCTTGAAG	TAATTTCTACTATCGTAGAT	TCAGGCTGGTAACTGATCCGGCA
MRO	DCLK3	MRO-DCLK3	GCACTGGGGTCCCGAGCTCTTTC	TAATTTCTACTGTCGTAGAT	AGAAGCTCCGCAGGACCCGAGGA	TAATTTCTACTATCGTAGAT	GTAGACTTCATGCAATTTCACGA
MRO	DCLK3	MRO-DCLK3	GCACTGGGGTCCCGAGCTCTTTC	TAATTTCTACTGTCGTAGAT	ACTAGATGACAGAGCGAGGACCC	TAATTTCTACTATCGTAGAT	ATCGCATAGGCCTGCCTGGTCTC
MRO	FTO	MRO-FTO	GCACTGGGGTCCCGAGCTCTTTC	TAATTTCTACTGTCGTAGAT	GCGATACCCCTTCACCAAGGAGA	TAATTTCTACTATCGTAGAT	CCAATGAGGATGCGAGATACCGG
MRO	FTO	MRO-FTO	GCACTGGGGTCCCGAGCTCTTTC	TAATTTCTACTGTCGTAGAT	GTTCCACCCACCGAGTGGCAGAG	TAATTTCTACTATCGTAGAT	CCCATGCCAAAATAAGGTTCCTC
MRO	GRIP2	MRO-GRIP2	GCACTGGGGTCCCGAGCTCTTTC	TAATTTCTACTGTCGTAGAT	CTCGCCGACCTTGAACCACGCCT	TAATTTCTACTATCGTAGAT	TGCGGGACGCCGCACTGGCCCAC
MRO	GRIP2	MRO-GRIP2	GCACTGGGGTCCCGAGCTCTTTC	TAATTTCTACTGTCGTAGAT	CAGACCGAATATAGTCACCAATG	TAATTTCTACTATCGTAGAT	GGGACCCTTGATGGTGGAAATAG
MRO	KLHL4	MRO-KLHL4	GCACTGGGGTCCCGAGCTCTTTC	TAATTTCTACTGTCGTAGAT	CAGGTTGGTTCTCAGCGCAGTGT	TAATTTCTACTATCGTAGAT	AACCTGCCCTGAACCGGGGTCCC
MRO	KLHL4	MRO-KLHL4	GCACTGGGGTCCCGAGCTCTTTC	TAATTTCTACTGTCGTAGAT	CGAAGAGTTTGCTCTGCGTGGTT	TAATTTCTACTATCGTAGAT	TCATAAAGCAGCTCCATCCTTCA
MRO	OR2H1	MRO-OR2H1	GCACTGGGGTCCCGAGCTCTTTC	TAATTTCTACTGTCGTAGAT	AATCGATAGTCCAGACACCATCC	TAATTTCTACTATCGTAGAT	CTGGGATGCTCTGTCCAGCTCTT
MRO	OR2H1	MRO-OR2H1	GCACTGGGGTCCCGAGCTCTTTC	TAATTTCTACTGTCGTAGAT	GACTCTCCTGTGGAGATACCTCC	TAATTTCTACTATCGTAGAT	ACCGATACGTGGCTGTCTGCCAG
MRO	OR11A1	MRO-OR11A1	GCACTGGGGTCCCGAGCTCTTTC	TAATTTCTACTGTCGTAGAT	TCTACACCTCCGCAGTGATGCCA	TAATTTCTACTATCGTAGAT	AGGGATGTCATAGAAGCCAAGGA
MRO	OR11A1	MRO-OR11A1	GCACTGGGGTCCCGAGCTCTTTC	TAATTTCTACTGTCGTAGAT	TGTGGCCCCAACCACATTGACCA	TAATTTCTACTATCGTAGAT	TGATGGGGCCCAGACGGTACATG
MRO	GPR88	MRO-GPR88	GCACTGGGGTCCCGAGCTCTTTC	TAATTTCTACTGTCGTAGAT	TCGTGAACGGCTGCGCCGCCGAC	TAATTTCTACTATCGTAGAT	GTAGCAGGCGGTAGCTGCCCCCA
MRO	GPR88	MRO-GPR88	GCACTGGGGTCCCGAGCTCTTTC	TAATTTCTACTGTCGTAGAT	AGCGTCAAGCGGGTCAGCGTGCT	TAATTTCTACTATCGTAGAT	GGAAGGACGACACGAGATAGATG
MRO	SLC6A16	MRO-SLC6A16	GCACTGGGGTCCCGAGCTCTTTC	TAATTTCTACTGTCGTAGAT	GCTGGACCAGAACGGACGGGCAA	TAATTTCTACTATCGTAGAT	TGGGCGACAGTCATCACACATCG
MRO	SLC6A16	MRO-SLC6A16	GCACTGGGGTCCCGAGCTCTTTC	TAATTTCTACTGTCGTAGAT	ATTGACCCGGTCTGCAACATCTT	TAATTTCTACTATCGTAGAT	GTCTAACACAGGCATAGGCCTTG
MRO	VN1R1	MRO-VN1R1	GCACTGGGGTCCCGAGCTCTTTC	TAATTTCTACTGTCGTAGAT	GCTCATTACATGCAGTCTTATAT	TAATTTCTACTATCGTAGAT	TTATCACAGGGTGGGCACAAGAG
MRO	VN1R1	MRO-VN1R1	GCACTGGGGTCCCGAGCTCTTTC	TAATTTCTACTGTCGTAGAT	GTGGGCCATTCACTAATAGAAGA	TAATTTCTACTATCGTAGAT	CAAGCCATTAAGCTCAACCCCAG
MRO	NMUR2	MRO-NMUR2	GCACTGGGGTCCCGAGCTCTTTC	TAATTTCTACTGTCGTAGAT	GCGCGGAACGGGTGTAGGATGGC	TAATTTCTACTATCGTAGAT	GTGGGCGTCTTCATAGCCTGGTG
MRO	NMUR2	MRO-NMUR2	GCACTGGGGTCCCGAGCTCTTTC	TAATTTCTACTGTCGTAGAT	GGCCACCTGTACGGTCATCAAGC	TAATTTCTACTATCGTAGAT	GGGCCCGTGGGCTGCTACTTCAA
MRO	NPFFR1	MRO-NPFFR1	GCACTGGGGTCCCGAGCTCTTTC	TAATTTCTACTGTCGTAGAT	ATCGTGCTCAAGAACCGGCACAT	TAATTTCTACTATCGTAGAT	TCGCACATCTACCTGGCGCCGCT
MRO	NPFFR1	MRO-NPFFR1	GCACTGGGGTCCCGAGCTCTTTC	TAATTTCTACTGTCGTAGAT	TCGCGGAAAGGGTGCACGATGCA	TAATTTCTACTATCGTAGAT	ATGGTGGACGCCCGCAACCGCTC
MRO	MAP1LC3B	MRO-MAP1LC3B	GCACTGGGGTCCCGAGCTCTTTC	TAATTTCTACTGTCGTAGAT	CAGGTGATAATAGAACGATACAA	TAATTTCTACTATCGTAGAT	GAGGCCTGAGACTACCTACCGGG
MRO	MAP1LC3B	MRO-MAP1LC3B	GCACTGGGGTCCCGAGCTCTTTC	TAATTTCTACTGTCGTAGAT	AATAGAAGGCGCTTACAGCTCAA	TAATTTCTACTATCGTAGAT	ATTGCAGAACAAAGAGTAGAAGA
MRO	SENP6	MRO-SENP6	GCACTGGGGTCCCGAGCTCTTTC	TAATTTCTACTGTCGTAGAT	AACTGTCGAAGTATACGAGTAGG	TAATTTCTACTATCGTAGAT	AAATACCATATTTGCCGGAGGAT
MRO	SENP6	MRO-SENP6	GCACTGGGGTCCCGAGCTCTTTC	TAATTTCTACTGTCGTAGAT	CAGTTAAATCGTCGATCTGAAAT	TAATTTCTACTATCGTAGAT	GACATGAGGTGGGTATTCTTTCC
MRO	WDR61	MRO-WDR61	GCACTGGGGTCCCGAGCTCTTTC	TAATTTCTACTGTCGTAGAT	CAAGTCCCAAAGACGAATATGAG	TAATTTCTACTATCGTAGAT	AGGCCATGCCATGCCCATTCGCT
MRO	WDR61	MRO-WDR61	GCACTGGGGTCCCGAGCTCTTTC	TAATTTCTACTGTCGTAGAT	AGACCTTCACCAGGTCATCTAGG	TAATTTCTACTATCGTAGAT	CCGACATGAGTTCCTGTGGCCAG
MRO	EGLN1	MRO-EGLN1	GCACTGGGGTCCCGAGCTCTTTC	TAATTTCTACTGTCGTAGAT	ACGGACGGGCAGCTGGTCAGCCA	TAATTTCTACTATCGTAGAT	GTGGCGTATCAGGTCGTCCATGC
MRO	EGLN1	MRO-EGLN1	GCACTGGGGTCCCGAGCTCTTTC	TAATTTCTACTGTCGTAGAT	CTCGGCAAGGAGACCGGACAGCA	TAATTTCTACTATCGTAGAT	GTCTGCCCGTTGGGCCGCAGGCC
MRO	MCOLN1	MRO-MCOLN1	GCACTGGGGTCCCGAGCTCTTTC	TAATTTCTACTGTCGTAGAT	CAAGAGGGTGAGATCGTCGCTGG	TAATTTCTACTATCGTAGAT	CGGAATGTCACAGCCAGCTGATT
MRO	MCOLN1	MRO-MCOLN1	GCACTGGGGTCCCGAGCTCTTTC	TAATTTCTACTGTCGTAGAT	ACTGGGCCGGTATGCGTATGTCC	TAATTTCTACTATCGTAGAT	CATGAGTCCCTGCGACAAGTTTC
MRO	PEG3	MRO-PEG3	GCACTGGGGTCCCGAGCTCTTTC	TAATTTCTACTGTCGTAGAT	TGAGATGACACTGAACGACCTCC	TAATTTCTACTATCGTAGAT	CCGCGCTCACGTTCACGTTCACG
MRO	PEG3	MRO-PEG3	GCACTGGGGTCCCGAGCTCTTTC	TAATTTCTACTGTCGTAGAT	GCGCTTGCTCTTTAGCATACTGC	TAATTTCTACTATCGTAGAT	GCTCGCACCCAAGGCTTGAGCTT
MRO	CTDSP1	MRO-CTDSP1	GCACTGGGGTCCCGAGCTCTTTC	TAATTTCTACTGTCGTAGAT	TGCAGCGAATGGGCGAGCTCTTT	TAATTTCTACTATCGTAGAT	CCTCCACAAGCAGGGGCGCCCCG
MRO	CTDSP1	MRO-CTDSP1	GCACTGGGGTCCCGAGCTCTTTC	TAATTTCTACTGTCGTAGAT	CAGTACGCAGACCCAGTAGCTGA	TAATTTCTACTATCGTAGAT	CAGAAGCCCCGAAGCCGGGGCAT
MRO	SLC5A7	MRO-SLC5A7	GCACTGGGGTCCCGAGCTCTTTC	TAATTTCTACTGTCGTAGAT	AGGAGCCACCATCAGCGTGATCA	TAATTTCTACTATCGTAGAT	GGGTGCCTGGTGATGGCCATCCC
MRO	SLC5A7	MRO-SLC5A7	GCACTGGGGTCCCGAGCTCTTTC	TAATTTCTACTGTCGTAGAT	CCTAAAATCAGACTAAGAGAATA	TAATTTCTACTATCGTAGAT	CGTGCAAACATGGAACTTGCTGA
MRO	WWTR1	MRO-WWTR1	GCACTGGGGTCCCGAGCTCTTTC	TAATTTCTACTGTCGTAGAT	AGGAGCCTGATTCGGGCTCGCAC	TAATTTCTACTATCGTAGAT	AAAAAGCTTGAGGCTTACCGAGA
MRO	WWTR1	MRO-WWTR1	GCACTGGGGTCCCGAGCTCTTTC	TAATTTCTACTGTCGTAGAT	GAATGCGCCAAGAGGAGCTCATG	TAATTTCTACTATCGTAGAT	GCCACGAGCTAGGCTTCGGATTC
MRO	FGF23	MRO-FGF23	GCACTGGGGTCCCGAGCTCTTTC	TAATTTCTACTGTCGTAGAT	GACCCGGAGAACTGCAGGTTCCA	TAATTTCTACTATCGTAGAT	GGGGGATCTCGTTCCTCCGGGAC
MRO	FGF23	MRO-FGF23	GCACTGGGGTCCCGAGCTCTTTC	TAATTTCTACTGTCGTAGAT	GCCCGGCCCAGACTGACCAGGAA	TAATTTCTACTATCGTAGAT	ATAGGTGCCCTGATGATCAGATC
MRO	AICDA	MRO-AICDA	GCACTGGGGTCCCGAGCTCTTTC	TAATTTCTACTGTCGTAGAT	CTCGCAGAAAGTCGGCCACATGT	TAATTTCTACTATCGTAGAT	AGTCCGAGATGTAGCGGAGGAAG
MRO	AICDA	MRO-AICDA	GCACTGGGGTCCCGAGCTCTTTC	TAATTTCTACTGTCGTAGAT	TGCGAGGGAACCCCAACCTCAGT	TAATTTCTACTATCGTAGAT	ATTGATACCTTATTGCGAAGATA
MRO	NAA50	MRO-NAA50	GCACTGGGGTCCCGAGCTCTTTC	TAATTTCTACTGTCGTAGAT	AGTAGCCGGATCGAGCTGGGAGA	TAATTTCTACTATCGTAGAT	TTGGCAGCCTATTTCAATGATAT
MRO	NAA50	MRO-NAA50	GCACTGGGGTCCCGAGCTCTTTC	TAATTTCTACTGTCGTAGAT	CATCATGACACTAGGATGTCTGG	TAATTTCTACTATCGTAGAT	GCTAGCTCGCCAACCTCCAGCAC
MRO	CHRNA10	MRO-CHRNA10	GCACTGGGGTCCCGAGCTCTTTC	TAATTTCTACTGTCGTAGAT	TGTGGCGGCCAGACATCGTACTC	TAATTTCTACTATCGTAGAT	GATGATCTGGGACAGTGTCACCT
MRO	CHRNA10	MRO-CHRNA10	GCACTGGGGTCCCGAGCTCTTTC	TAATTTCTACTGTCGTAGAT	CGTTCGACGCCCAGCACTGCGGC	TAATTTCTACTATCGTAGAT	GAGCCCTACCCCGACGTCACCTT
MRO	LHPP	MRO-LHPP	GCACTGGGGTCCCGAGCTCTTTC	TAATTTCTACTGTCGTAGAT	AGGAGTCCGCTCAGAATTTGATC	TAATTTCTACTATCGTAGAT	GATAAGAAAAGCTTTCTCCTGCG
MRO	LHPP	MRO-LHPP	GCACTGGGGTCCCGAGCTCTTTC	TAATTTCTACTGTCGTAGAT	GCACCAACGAGTCGCAGAAGTCC	TAATTTCTACTATCGTAGAT	TAGGCGTTACTACAAGGAGACCT
MRO	SLC22A4	MRO-SLC22A4	GCACTGGGGTCCCGAGCTCTTTC	TAATTTCTACTGTCGTAGAT	CGAGTCCTGAACAGGTCCAGAAT	TAATTTCTACTATCGTAGAT	GCCAGGACGTCTACCTGTCCACC
MRO	SLC22A4	MRO-SLC22A4	GCACTGGGGTCCCGAGCTCTTTC	TAATTTCTACTGTCGTAGAT	GGGGTCCCCGCCAGGAACACGAC	TAATTTCTACTATCGTAGAT	TCTGGGATATCAGCCATCGGGGA
MRO	MAF1	MRO-MAF1	GCACTGGGGTCCCGAGCTCTTTC	TAATTTCTACTGTCGTAGAT	AGCACAGCCCGCAGCCATGAGTT	TAATTTCTACTATCGTAGAT	TACCTGATTGCCACGCTCAATGA
MRO	MAF1	MRO-MAF1	GCACTGGGGTCCCGAGCTCTTTC	TAATTTCTACTGTCGTAGAT	GATCCTTGAAGTCCTCCCGCACA	TAATTTCTACTATCGTAGAT	GTCTGTGCAGACTCAGCAAAAGC
MRO	NUAK2	MRO-NUAK2	GCACTGGGGTCCCGAGCTCTTTC	TAATTTCTACTGTCGTAGAT	ATGGGCATGACCATAAGATCCTA	TAATTTCTACTATCGTAGAT	GTGGTGCCGCTTCACCGCCTGCT
MRO	NUAK2	MRO-NUAK2	GCACTGGGGTCCCGAGCTCTTTC	TAATTTCTACTGTCGTAGAT	AGAACAGCAGCAAGATCGTGATC	TAATTTCTACTATCGTAGAT	GAACAGAGTTGTCCACCGAGATC
MRO	KLC2	MRO-KLC2	GCACTGGGGTCCCGAGCTCTTTC	TAATTTCTACTGTCGTAGAT	GCCGGCCTCAGGTGCAACCAGAG	TAATTTCTACTATCGTAGAT	AATACGCCTCACAGGGCCGCTAC
MRO	KLC2	MRO-KLC2	GCACTGGGGTCCCGAGCTCTTTC	TAATTTCTACTGTCGTAGAT	AGTGCCCGCCGATAGTAATATTC	TAATTTCTACTATCGTAGAT	CCAGACTGACCTACCTGGGCCTC
MRO	SHARPIN	MRO-SHARPIN	GCACTGGGGTCCCGAGCTCTTTC	TAATTTCTACTGTCGTAGAT	ACGGTGGCACCTCGGACTAGGAC	TAATTTCTACTATCGTAGAT	GCTTCAGGAGGCCTGCTTCCCAC
MRO	SHARPIN	MRO-SHARPIN	GCACTGGGGTCCCGAGCTCTTTC	TAATTTCTACTGTCGTAGAT	CCGGAAGCCTCCACACTCAAGGG	TAATTTCTACTATCGTAGAT	GCTGTGCACGCCGCGGTGAGGCC
MRO	KLHL25	MRO-KLHL25	GCACTGGGGTCCCGAGCTCTTTC	TAATTTCTACTGTCGTAGAT	AGCGCCTCAGCGATCGGCTGCAA	TAATTTCTACTATCGTAGAT	GTGGCTCCAGGTCGTGCTTCACC
MRO	KLHL25	MRO-KLHL25	GCACTGGGGTCCCGAGCTCTTTC	TAATTTCTACTGTCGTAGAT	ACCGACGTCACACTCTGGGCGGG	TAATTTCTACTATCGTAGAT	CCTACTCCTCACGCATCGCCATC
MRO	RACGAP1	MRO-RACGAP1	GCACTGGGGTCCCGAGCTCTTTC	TAATTTCTACTGTCGTAGAT	TAGCGCTCTACTAGCCGACAGTT	TAATTTCTACTATCGTAGAT	GTCTGTAGGAACGACAGATTCAG
MRO	RACGAP1	MRO-RACGAP1	GCACTGGGGTCCCGAGCTCTTTC	TAATTTCTACTGTCGTAGAT	GTCACAAATTCAATGGACCTGTT	TAATTTCTACTATCGTAGAT	CTGTGCGGTCACAGCCAGAGATC
MRO	PARP12	MRO-PARP12	GCACTGGGGTCCCGAGCTCTTTC	TAATTTCTACTGTCGTAGAT	ACGCCATGACTTACGGTGCTACC	TAATTTCTACTATCGTAGAT	GCACTAGCTGTAAGAGATCCCAT
MRO	PARP12	MRO-PARP12	GCACTGGGGTCCCGAGCTCTTTC	TAATTTCTACTGTCGTAGAT	CATTTGCCGTATCGATGGCAATT	TAATTTCTACTATCGTAGAT	ATCGCAGGGCACGGTGCACCCTG
MRO	SIK2	MRO-SIK2	GCACTGGGGTCCCGAGCTCTTTC	TAATTTCTACTGTCGTAGAT	ACCGGCCATGATTAGCAAGATAG	TAATTTCTACTATCGTAGAT	GGTCCCTCTGAACAGACCCCATA
MRO	SIK2	MRO-SIK2	GCACTGGGGTCCCGAGCTCTTTC	TAATTTCTACTGTCGTAGAT	TCAAGGTTCACTGCATCCAGCTG	TAATTTCTACTATCGTAGAT	CAAGGCTGTGCATCAGTCGCAGA
MRO	WWP1	MRO-WWP1	GCACTGGGGTCCCGAGCTCTTTC	TAATTTCTACTGTCGTAGAT	AAGTTTGGAGCCATCGCACTTTA	TAATTTCTACTATCGTAGAT	CAGACTGCTGCCGTACAGGATCC
MRO	WWP1	MRO-WWP1	GCACTGGGGTCCCGAGCTCTTTC	TAATTTCTACTGTCGTAGAT	GTCTAATGCACTACCTAGTCATG	TAATTTCTACTATCGTAGAT	GATATACTCGTGAAGGTGTAAGG
MRO	ZCWPW1	MRO-ZCWPW1	GCACTGGGGTCCCGAGCTCTTTC	TAATTTCTACTGTCGTAGAT	TCGTGCATGGATCCCAGTCAACA	TAATTTCTACTATCGTAGAT	CTACATGCCATACCCAAGCACTC
MRO	ZCWPW1	MRO-ZCWPW1	GCACTGGGGTCCCGAGCTCTTTC	TAATTTCTACTGTCGTAGAT	CTCTCACAGGTCAATGTCTGGTC	TAATTTCTACTATCGTAGAT	AGAGAGGAGGTACCACATACTCA
MRO	NT5C3A	MRO-NT5C3A	GCACTGGGGTCCCGAGCTCTTTC	TAATTTCTACTGTCGTAGAT	CAAATATCACACTTACTATGACA	TAATTTCTACTATCGTAGAT	GATGCCAGAATTCCAGAAAAGTT
MRO	NT5C3A	MRO-NT5C3A	GCACTGGGGTCCCGAGCTCTTTC	TAATTTCTACTGTCGTAGAT	TTACAGATAATAACGGACTTTGA	TAATTTCTACTATCGTAGAT	CTTTGGTCATAAACTCCAGGTAT
MRO	GABARAPL1	MRO-GABARAPL1	GCACTGGGGTCCCGAGCTCTTTC	TAATTTCTACTGTCGTAGAT	AGTACAAGGAGGACCATCCCTTT	TAATTTCTACTATCGTAGAT	ACTTCTTAATCCGGAAGAGAATC
MRO	GABARAPL1	MRO-GABARAPL1	GCACTGGGGTCCCGAGCTCTTTC	TAATTTCTACTGTCGTAGAT	ATCATCCAGTTGGCCAGTTCTAC	TAATTTCTACTATCGTAGAT	AGGGTGCCTGATCTGGACAAGAG
MRO	DDX47	MRO-DDX47	GCACTGGGGTCCCGAGCTCTTTC	TAATTTCTACTGTCGTAGAT	GGTCGTGATATCATTGGGCTTGC	TAATTTCTACTATCGTAGAT	GGATACCTACCTGGTTTATATTC
MRO	DDX47	MRO-DDX47	GCACTGGGGTCCCGAGCTCTTTC	TAATTTCTACTGTCGTAGAT	GTCCATCCCAACTGGTCACAAGC	TAATTTCTACTATCGTAGAT	CGATCTCGAGGAATCACTTTGAG
MRO	RAB1B	MRO-RAB1B	GCACTGGGGTCCCGAGCTCTTTC	TAATTTCTACTGTCGTAGAT	GGGAAGAGCGACACTCACGATCT	TAATTTCTACTATCGTAGAT	TTACTCACAGCAAACCGCAGGAG
MRO	RAB1B	MRO-RAB1B	GCACTGGGGTCCCGAGCTCTTTC	TAATTTCTACTGTCGTAGAT	GGATGACACGTACACAGAGAGCT	TAATTTCTACTATCGTAGAT	CCTGGTCAGTGACGTCATACACC
MRO	RBM38	MRO-RBM38	GCACTGGGGTCCCGAGCTCTTTC	TAATTTCTACTGTCGTAGAT	ACTCACCCGTAAGTCCGCTGGAT	TAATTTCTACTATCGTAGAT	GCCGAAGCCCTCGAAGTACTTCC
MRO	RBM38	MRO-RBM38	GCACTGGGGTCCCGAGCTCTTTC	TAATTTCTACTGTCGTAGAT	GAAGGACACCACGTTCACCAAGA	TAATTTCTACTATCGTAGAT	CGAAGCCGTAGCCGCGGGACTTG
MRO	STMN4	MRO-STMN4	GCACTGGGGTCCCGAGCTCTTTC	TAATTTCTACTGTCGTAGAT	CATGTCGGAAATGACGCACCAAT	TAATTTCTACTATCGTAGAT	CTGGCCGATCCCCTGAATAAGTC
MRO	STMN4	MRO-STMN4	GCACTGGGGTCCCGAGCTCTTTC	TAATTTCTACTGTCGTAGAT	CGAGTTCAACGCCTCCCTGCCAA	TAATTTCTACTATCGTAGAT	GACATGGAAGTCATCGAGCTGAA
MRO	ZBP1	MRO-ZBP1	GCACTGGGGTCCCGAGCTCTTTC	TAATTTCTACTGTCGTAGAT	CATTGCAAACTCCGAAGCCATCC	TAATTTCTACTATCGTAGAT	CAGTGCTTGGGCGATGACCAGGG
MRO	ZBP1	MRO-ZBP1	GCACTGGGGTCCCGAGCTCTTTC	TAATTTCTACTGTCGTAGAT	GCCGGTCCACGCCACCTCCCTTC	TAATTTCTACTATCGTAGAT	GACTGCTCATCCATGTCCAGAAG
MRO	ANAPC1	MRO-ANAPC1	GCACTGGGGTCCCGAGCTCTTTC	TAATTTCTACTGTCGTAGAT	TAACACAGACCGCTTAGCATGGA	TAATTTCTACTATCGTAGAT	CAGGGGTGCAAAGGTTCAACATT
MRO	ANAPC1	MRO-ANAPC1	GCACTGGGGTCCCGAGCTCTTTC	TAATTTCTACTGTCGTAGAT	CCCGAACCACTCCTGTGTATAGC	TAATTTCTACTATCGTAGAT	CTAGAGAACCTTTACCTACTATG
MRO	LPAR5	MRO-LPAR5	GCACTGGGGTCCCGAGCTCTTTC	TAATTTCTACTGTCGTAGAT	CGTGTCCTGACTACCGACCTACC	TAATTTCTACTATCGTAGAT	GCGACGAGCTGTGGAAAGGCAGG
MRO	LPAR5	MRO-LPAR5	GCACTGGGGTCCCGAGCTCTTTC	TAATTTCTACTGTCGTAGAT	GGTAGCGGCAACGCGAGGGCCTG	TAATTTCTACTATCGTAGAT	TCTGGAAGATGGCGCCCGTCGTC
MRO	TRPV6	MRO-TRPV6	GCACTGGGGTCCCGAGCTCTTTC	TAATTTCTACTGTCGTAGAT	TGCATGCTGGGTGCCATATATCT	TAATTTCTACTATCGTAGAT	ATAGGCAGAGAATTAGCCCTTTC
MRO	TRPV6	MRO-TRPV6	GCACTGGGGTCCCGAGCTCTTTC	TAATTTCTACTGTCGTAGAT	TAAGGACGATATCCGGCTGGTCG	TAATTTCTACTATCGTAGAT	CTTAGATGTTTCAGCACCTGATG
MRO	RBSN	MRO-RBSN	GCACTGGGGTCCCGAGCTCTTTC	TAATTTCTACTGTCGTAGAT	ACTCGAAGGTCACTGGCATGTTC	TAATTTCTACTATCGTAGAT	CCTGCACAAAAAGTGTAGCTGAG
MRO	RBSN	MRO-RBSN	GCACTGGGGTCCCGAGCTCTTTC	TAATTTCTACTGTCGTAGAT	CCTCGAATCTTTGCAGACTCAGT	TAATTTCTACTATCGTAGAT	TCGAGCGGCCAACGGGGAGGTGG
MRO	OSBPL2	MRO-OSBPL2	GCACTGGGGTCCCGAGCTCTTTC	TAATTTCTACTGTCGTAGAT	TATCGGAACAGGTCAGTCACCAC	TAATTTCTACTATCGTAGAT	CGATGATGACGTTGTGGACGCAG
MRO	OSBPL2	MRO-OSBPL2	GCACTGGGGTCCCGAGCTCTTTC	TAATTTCTACTGTCGTAGAT	TATCGGAACAGGTCAGTCACCAC	TAATTTCTACTATCGTAGAT	CGATGATGACGTTGTGGACGCAG
MRO	OSBPL2	MRO-OSBPL2	GCACTGGGGTCCCGAGCTCTTTC	TAATTTCTACTGTCGTAGAT	GCAGGACATCGCTGCCGGCTCCC	TAATTTCTACTATCGTAGAT	ATACGAAACAGGATCTATGCCCC
MRO	OSBPL2	MRO-OSBPL2	GCACTGGGGTCCCGAGCTCTTTC	TAATTTCTACTGTCGTAGAT	GCAGGACATCGCTGCCGGCTCCC	TAATTTCTACTATCGTAGAT	ATACGAAACAGGATCTATGCCCC
MRO	DUSP15	MRO-DUSP15	GCACTGGGGTCCCGAGCTCTTTC	TAATTTCTACTGTCGTAGAT	AGCGACCGGGATGCGAAGGTAGG	TAATTTCTACTATCGTAGAT	AAGCACGTCCCGCCAGCCTAGCC
MRO	DUSP15	MRO-DUSP15	GCACTGGGGTCCCGAGCTCTTTC	TAATTTCTACTGTCGTAGAT	GGCCCAGCTGATCCAGGTCTTTG	TAATTTCTACTATCGTAGAT	CCCCCATTAAGGCGGCAGCAGTG
MRO	MYLK2	MRO-MYLK2	GCACTGGGGTCCCGAGCTCTTTC	TAATTTCTACTGTCGTAGAT	TCCATGCAGGTACAGACTGCCCC	TAATTTCTACTATCGTAGAT	ACGCTGGTCTCAGGTGTCGCAGT
MRO	MYLK2	MRO-MYLK2	GCACTGGGGTCCCGAGCTCTTTC	TAATTTCTACTGTCGTAGAT	TGCATAGCCCCAGCTGTCCTGCC	TAATTTCTACTATCGTAGAT	TTCAGGGTGGGTGGATCCGGAGC
MRO	SLC6A17	MRO-SLC6A17	GCACTGGGGTCCCGAGCTCTTTC	TAATTTCTACTGTCGTAGAT	TGACGACAGGACATTCACTCCAG	TAATTTCTACTATCGTAGAT	ACTGAGGCCATGACGCACTTCCC
MRO	SLC6A17	MRO-SLC6A17	GCACTGGGGTCCCGAGCTCTTTC	TAATTTCTACTGTCGTAGAT	GATGCCGCCCTGGTGTCCTTCAT	TAATTTCTACTATCGTAGAT	GTGCCACACACCGATGCTGCCGC
MRO	OPN3	MRO-OPN3	GCACTGGGGTCCCGAGCTCTTTC	TAATTTCTACTGTCGTAGAT	CATTGCCACCCTAACCGTGCTGG	TAATTTCTACTATCGTAGAT	TGGGCCTGGAGGGCCATTACCTA
MRO	OPN3	MRO-OPN3	GCACTGGGGTCCCGAGCTCTTTC	TAATTTCTACTGTCGTAGAT	TCAGGCAGGACACGAAGGTAAAG	TAATTTCTACTATCGTAGAT	AAGGATGCCAACGATTCCTCCTT
MRO	OR10A5	MRO-OR10A5	GCACTGGGGTCCCGAGCTCTTTC	TAATTTCTACTGTCGTAGAT	TAACTATCTATTTGGTTACTCTG	TAATTTCTACTATCGTAGAT	GACGATGGCGTAGATCTCAAACA
MRO	OR10A5	MRO-OR10A5	GCACTGGGGTCCCGAGCTCTTTC	TAATTTCTACTGTCGTAGAT	AGCACAGGCGGGCTGTCACAGAA	TAATTTCTACTATCGTAGAT	AGCTACCCCAAAGAAGAAGAAGA
MRO	S1PR5	MRO-S1PR5	GCACTGGGGTCCCGAGCTCTTTC	TAATTTCTACTGTCGTAGAT	TCTAGCACGATGAAGGCGCACAC	TAATTTCTACTATCGTAGAT	CGAGGAGCAGCGACACGCCCCAG
MRO	S1PR5	MRO-S1PR5	GCACTGGGGTCCCGAGCTCTTTC	TAATTTCTACTGTCGTAGAT	GCGTGAGCGGCCCCGACAGTAGG	TAATTTCTACTATCGTAGAT	TGGCAGTAGATGCGCGCGTAGAG
MRO	PORCN	MRO-PORCN	GCACTGGGGTCCCGAGCTCTTTC	TAATTTCTACTGTCGTAGAT	GTGGGCACCATCGTCTTCGGGCC	TAATTTCTACTATCGTAGAT	ACGGTGTCTACCATGTGCATCTC
MRO	PORCN	MRO-PORCN	GCACTGGGGTCCCGAGCTCTTTC	TAATTTCTACTGTCGTAGAT	TCGGTAAAGCCAGCCCCCGCCAA	TAATTTCTACTATCGTAGAT	ATCCCCCTCAACGGTGACCGCCT
MRO	P2RY12	MRO-P2RY12	GCACTGGGGTCCCGAGCTCTTTC	TAATTTCTACTGTCGTAGAT	GTGATGCCAAACTGGGAACAGGA	TAATTTCTACTATCGTAGAT	GGTCTAGTCTGGCATGAAATAGT
MRO	P2RY12	MRO-P2RY12	GCACTGGGGTCCCGAGCTCTTTC	TAATTTCTACTGTCGTAGAT	TGGTAGCGATCGATAGTTATCAG	TAATTTCTACTATCGTAGAT	AATCCGGAGTAAATCAAACTTTA
MRO	CDH23	MRO-CDH23	GCACTGGGGTCCCGAGCTCTTTC	TAATTTCTACTGTCGTAGAT	AGCGTGGGTTACCGCGATGCCGT	TAATTTCTACTATCGTAGAT	GCGCATCAGCTCGGCCTCATGGG
MRO	CDH23	MRO-CDH23	GCACTGGGGTCCCGAGCTCTTTC	TAATTTCTACTGTCGTAGAT	ACTTCACCTCCGACTCGGCGGTC	TAATTTCTACTATCGTAGAT	ACAGGCCACCACGCACGTGTACG
MRO	KCNH6	MRO-KCNH6	GCACTGGGGTCCCGAGCTCTTTC	TAATTTCTACTGTCGTAGAT	TAGGTAGGGCCGCTCCACATTGC	TAATTTCTACTATCGTAGAT	GGCTACTCCCGAGTGGAGGTGAT
MRO	KCNH6	MRO-KCNH6	GCACTGGGGTCCCGAGCTCTTTC	TAATTTCTACTGTCGTAGAT	ATCGAGATCCTGCGCGACGACGT	TAATTTCTACTATCGTAGAT	ACGCTCAACTTCGTGGAGTTCAA
MRO	OR51E2	MRO-OR51E2	GCACTGGGGTCCCGAGCTCTTTC	TAATTTCTACTGTCGTAGAT	ATCGTAAGGACGGAACGCAGCCT	TAATTTCTACTATCGTAGAT	ATGCCCTCTCAGCCATTGAATCC
MRO	OR51E2	MRO-OR51E2	GCACTGGGGTCCCGAGCTCTTTC	TAATTTCTACTGTCGTAGAT	GCGGACCACAGCCACGATGCCAA	TAATTTCTACTATCGTAGAT	AAACATTGCCACTACATACATGG
MRO	ALDH8A1	MRO-ALDH8A1	GCACTGGGGTCCCGAGCTCTTTC	TAATTTCTACTGTCGTAGAT	GCACTCTGCAATACACTTCCCCT	TAATTTCTACTATCGTAGAT	GACTCGGCCTGGGCAAACTCCTC
MRO	ALDH8A1	MRO-ALDH8A1	GCACTGGGGTCCCGAGCTCTTTC	TAATTTCTACTGTCGTAGAT	GGCAACCGTCAGGTCCAGCTTTG	TAATTTCTACTATCGTAGAT	CACAACATCCACGCAGTCACTGA
MRO	GAN	MRO-GAN	GCACTGGGGTCCCGAGCTCTTTC	TAATTTCTACTGTCGTAGAT	AAGGGGCCAGTTCGATCCAAAGC	TAATTTCTACTATCGTAGAT	AGGCAAGACATAACTTCGGAATT
MRO	GAN	MRO-GAN	GCACTGGGGTCCCGAGCTCTTTC	TAATTTCTACTGTCGTAGAT	AAGTTGGCCAGCATCGCCTCCCC	TAATTTCTACTATCGTAGAT	TGCGACGCGCACCTGGTCCTCGA
MRO	HSD3B7	MRO-HSD3B7	GCACTGGGGTCCCGAGCTCTTTC	TAATTTCTACTGTCGTAGAT	GGTCTGCACACAAGCCTCGATCA	TAATTTCTACTATCGTAGAT	TACCGCCAGGGCCTGCGCCTGGG
MRO	HSD3B7	MRO-HSD3B7	GCACTGGGGTCCCGAGCTCTTTC	TAATTTCTACTGTCGTAGAT	ACCGTAGATGCCCGTGGGACGAA	TAATTTCTACTATCGTAGAT	CGGGCTGCCAGCACGTGCATCCA
MRO	SLK	MRO-SLK	GCACTGGGGTCCCGAGCTCTTTC	TAATTTCTACTGTCGTAGAT	GCAGCACTCGCATTGGATTTAAT	TAATTTCTACTATCGTAGAT	CCAAGCATCACAGCATCTACTGC
MRO	SLK	MRO-SLK	GCACTGGGGTCCCGAGCTCTTTC	TAATTTCTACTGTCGTAGAT	GTTTCTCAAGAGACTGGAGAAAA	TAATTTCTACTATCGTAGAT	GTCAGTATCAGCCACCACACTTC
MRO	SLC6A15	MRO-SLC6A15	GCACTGGGGTCCCGAGCTCTTTC	TAATTTCTACTGTCGTAGAT	GTAGCTCTCTACTACAACGTCAT	TAATTTCTACTATCGTAGAT	CAAACATACTGCCAAGGCCTAGA
MRO	SLC6A15	MRO-SLC6A15	GCACTGGGGTCCCGAGCTCTTTC	TAATTTCTACTGTCGTAGAT	CCTGTACCAGTAATAGGTGGTGG	TAATTTCTACTATCGTAGAT	ATACTACTTATGGTAATAGGTAT
MRO	TNKS2	MRO-TNKS2	GCACTGGGGTCCCGAGCTCTTTC	TAATTTCTACTGTCGTAGAT	GTAGAGCTGCTACATCTACATGC	TAATTTCTACTATCGTAGAT	CAGCTGGGTATAACAGAGTGTCC
MRO	TNKS2	MRO-TNKS2	GCACTGGGGTCCCGAGCTCTTTC	TAATTTCTACTGTCGTAGAT	GCAGATCCATCTGCCAAAGCAGT	TAATTTCTACTATCGTAGAT	AAGGCCACTCGTTGCTGCAAGCT
MRO	TAOK3	MRO-TAOK3	GCACTGGGGTCCCGAGCTCTTTC	TAATTTCTACTGTCGTAGAT	GACGAGACCGGCCACTACGTGTC	TAATTTCTACTATCGTAGAT	CGACAATTGAAGCATCCTAATAC
MRO	TAOK3	MRO-TAOK3	GCACTGGGGTCCCGAGCTCTTTC	TAATTTCTACTGTCGTAGAT	TAAGCGGATGCGGCGCCAGCACC	TAATTTCTACTATCGTAGAT	GTCATCGTGCATCATGACAAGTT
MRO	BHMT2	MRO-BHMT2	GCACTGGGGTCCCGAGCTCTTTC	TAATTTCTACTGTCGTAGAT	CAGGCAAAAACTTCTAGCTGTTG	TAATTTCTACTATCGTAGAT	ACGGTATGGGTCCAAATTACCTG
MRO	BHMT2	MRO-BHMT2	GCACTGGGGTCCCGAGCTCTTTC	TAATTTCTACTGTCGTAGAT	GGCCCGACACCAGCTTGAAGACG	TAATTTCTACTATCGTAGAT	AGACTTCCACAGCCCACACAGCT
MRO	KCNN2	MRO-KCNN2	GCACTGGGGTCCCGAGCTCTTTC	TAATTTCTACTGTCGTAGAT	CCTGGCGTGGTACACGATGATCA	TAATTTCTACTATCGTAGAT	GTCCTCAGCCCCCGAGATCGTGG
MRO	KCNN2	MRO-KCNN2	GCACTGGGGTCCCGAGCTCTTTC	TAATTTCTACTGTCGTAGAT	GAACAGGGCGCGCCGGTGGCCCA	TAATTTCTACTATCGTAGAT	GGCGGGACGCGCTCAAGTTGCTG
MRO	CLEC4M	MRO-CLEC4M	GCACTGGGGTCCCGAGCTCTTTC	TAATTTCTACTGTCGTAGAT	CAAGAGACTTTCAATTCCAGCAG	TAATTTCTACTATCGTAGAT	CTGCTGCTTGGACTGGTCTGGCA
MRO	CLEC4M	MRO-CLEC4M	GCACTGGGGTCCCGAGCTCTTTC	TAATTTCTACTGTCGTAGAT	TCTGGCAACTCACCCACTGCAGC	TAATTTCTACTATCGTAGAT	GAGCAAGACGCAATCTACCAGAA
MRO	HIPK2	MRO-HIPK2	GCACTGGGGTCCCGAGCTCTTTC	TAATTTCTACTGTCGTAGAT	AACCGTGACACGGACTCACCATA	TAATTTCTACTATCGTAGAT	GAATAATGCAAGCGGGGCCACTG
MRO	HIPK2	MRO-HIPK2	GCACTGGGGTCCCGAGCTCTTTC	TAATTTCTACTGTCGTAGAT	ATCACGCACGTGGCCCCCAGCAC	TAATTTCTACTATCGTAGAT	GTCCGGGCCTACGAATGCTTCCA
MRO	SLC12A5	MRO-SLC12A5	GCACTGGGGTCCCGAGCTCTTTC	TAATTTCTACTGTCGTAGAT	GATGGTGCCCAGGATGTACATGG	TAATTTCTACTATCGTAGAT	TCCAGGCGTAAGAGGGCATAGCG
MRO	SLC12A5	MRO-SLC12A5	GCACTGGGGTCCCGAGCTCTTTC	TAATTTCTACTGTCGTAGAT	GCAGGACGACCCCCTCAATGCAG	TAATTTCTACTATCGTAGAT	ACCCGAAACAATGTCACAGAGAT
MRO	MMP27	MRO-MMP27	GCACTGGGGTCCCGAGCTCTTTC	TAATTTCTACTGTCGTAGAT	ACGCTATCACAACTTTCCGCAGA	TAATTTCTACTATCGTAGAT	TTAAGACAGTACCTGAGCCAGTT
MRO	MMP27	MRO-MMP27	GCACTGGGGTCCCGAGCTCTTTC	TAATTTCTACTGTCGTAGAT	CTCGCATAAATTGTATCTCAGTC	TAATTTCTACTATCGTAGAT	CTCACCATAGATGGACTGGATTC
MRO	FOXP1	MRO-FOXP1	GCACTGGGGTCCCGAGCTCTTTC	TAATTTCTACTGTCGTAGAT	GATCTGACCACGACATGTGTCTC	TAATTTCTACTATCGTAGAT	GGGAGGGGCGGTCCAACGGAGAG
MRO	FOXP1	MRO-FOXP1	GCACTGGGGTCCCGAGCTCTTTC	TAATTTCTACTGTCGTAGAT	TATCGTCCAGCGCATGCTCACTG	TAATTTCTACTATCGTAGAT	TCTGAGTACCGCCTGCGGATGGG
MRO	TP63	MRO-TP63	GCACTGGGGTCCCGAGCTCTTTC	TAATTTCTACTGTCGTAGAT	ATAAGTCTCACGGCCCCTCACCT	TAATTTCTACTATCGTAGAT	GCATGGACTGTATCCGCATGCAG
MRO	TP63	MRO-TP63	GCACTGGGGTCCCGAGCTCTTTC	TAATTTCTACTGTCGTAGAT	GTAGACAGGCATGGCGCGGATAA	TAATTTCTACTATCGTAGAT	CCTCTACTCGAATCAAATGACTA
MRO	C11orf68	MRO-C11orf68	GCACTGGGGTCCCGAGCTCTTTC	TAATTTCTACTGTCGTAGAT	CTGCGCCAGCTCGCCATCACCCA	TAATTTCTACTATCGTAGAT	ATGGGCCGCCCACTGGTCTGCAG
MRO	C11orf68	MRO-C11orf68	GCACTGGGGTCCCGAGCTCTTTC	TAATTTCTACTGTCGTAGAT	ACCGCCGAGCACCTGGCTGCAGA	TAATTTCTACTATCGTAGAT	CCCGCTATGGGGACCCCGGTTCA
MRO	DPAGT1	MRO-DPAGT1	GCACTGGGGTCCCGAGCTCTTTC	TAATTTCTACTGTCGTAGAT	GCAACACGACCATTGTGGTGCCC	TAATTTCTACTATCGTAGAT	CTAGCAGGAATTAACGGCCTAGA
MRO	DPAGT1	MRO-DPAGT1	GCACTGGGGTCCCGAGCTCTTTC	TAATTTCTACTGTCGTAGAT	CGGATGATGTACTGAATCTGCGC	TAATTTCTACTATCGTAGAT	AAAGGTGATTGTCGGGATGATCA
MRO	KCNF1	MRO-KCNF1	GCACTGGGGTCCCGAGCTCTTTC	TAATTTCTACTGTCGTAGAT	TCCCTGTGCGACGACTACGACCC	TAATTTCTACTATCGTAGAT	TCGTCACCCAACAAGCTGCACTT
MRO	KCNF1	MRO-KCNF1	GCACTGGGGTCCCGAGCTCTTTC	TAATTTCTACTGTCGTAGAT	TGGAGAAGCCCGAGTCGTCGTGC	TAATTTCTACTATCGTAGAT	ATCGAGGTGTACTATTTCGGGGA
MRO	HRH4	MRO-HRH4	GCACTGGGGTCCCGAGCTCTTTC	TAATTTCTACTGTCGTAGAT	GCTCACTACTGACTATCTGTTAT	TAATTTCTACTATCGTAGAT	TTGGAGCCTGTGGAAGCGTGATC
MRO	HRH4	MRO-HRH4	GCACTGGGGTCCCGAGCTCTTTC	TAATTTCTACTGTCGTAGAT	TCGGAATGGTACATCCTTGCCAT	TAATTTCTACTATCGTAGAT	TGCATCGACAGAAGTTCCTGCAT
MRO	ACBD3	MRO-ACBD3	GCACTGGGGTCCCGAGCTCTTTC	TAATTTCTACTGTCGTAGAT	TGGGACGCAACATATGTTGAAAA	TAATTTCTACTATCGTAGAT	TATGGGCCCATAAGAACTTGCTT
MRO	ACBD3	MRO-ACBD3	GCACTGGGGTCCCGAGCTCTTTC	TAATTTCTACTGTCGTAGAT	AACTCCCAGACTGCCGTGCAGTT	TAATTTCTACTATCGTAGAT	GGCCTGGAGGAGTTGTACGGCCT
MRO	KDM4C	MRO-KDM4C	GCACTGGGGTCCCGAGCTCTTTC	TAATTTCTACTGTCGTAGAT	GGTATGCTATACCTCCGGAGCAT	TAATTTCTACTATCGTAGAT	GCTACTGTCAGATGGATTGACTA
MRO	KDM4C	MRO-KDM4C	GCACTGGGGTCCCGAGCTCTTTC	TAATTTCTACTGTCGTAGAT	GAGGTAGACCTAGCACACTGGAA	TAATTTCTACTATCGTAGAT	CCTCCGATGTAACGACTTCATCT
MRO	TPK1	MRO-TPK1	GCACTGGGGTCCCGAGCTCTTTC	TAATTTCTACTGTCGTAGAT	ATACATAGGGATGTGAGCTCATT	TAATTTCTACTATCGTAGAT	CAAGCGACTCACATCACTCCTTT
MRO	TPK1	MRO-TPK1	GCACTGGGGTCCCGAGCTCTTTC	TAATTTCTACTGTCGTAGAT	AGAGCCTGTGCCGATGGAGGTGC	TAATTTCTACTATCGTAGAT	GGTTGATGTGATCGTGACACTGG
MRO	PTPN23	MRO-PTPN23	GCACTGGGGTCCCGAGCTCTTTC	TAATTTCTACTGTCGTAGAT	AGTGCGCAGCCGGCGCCTTCGCC	TAATTTCTACTATCGTAGAT	TGACAGTGTCGGGCCGGACGCTG
MRO	PTPN23	MRO-PTPN23	GCACTGGGGTCCCGAGCTCTTTC	TAATTTCTACTGTCGTAGAT	GTCCAAGTCGCTGAGTACCCGCC	TAATTTCTACTATCGTAGAT	ATTGAGCTTGTCCAGGGCGCTCT
MRO	UNC45A	MRO-UNC45A	GCACTGGGGTCCCGAGCTCTTTC	TAATTTCTACTGTCGTAGAT	GGGGCACCGCTTTAATCAGGAGG	TAATTTCTACTATCGTAGAT	AGAGCAGCCGCATCCTCCACAAA
MRO	UNC45A	MRO-UNC45A	GCACTGGGGTCCCGAGCTCTTTC	TAATTTCTACTGTCGTAGAT	TCTAGGTGCGATACATGTCCTCG	TAATTTCTACTATCGTAGAT	AAAGCACTCTACCGGCGGAGCCA
MRO	LRRN3	MRO-LRRN3	GCACTGGGGTCCCGAGCTCTTTC	TAATTTCTACTGTCGTAGAT	AGTCCAACCAAGGCGTTATCTGG	TAATTTCTACTATCGTAGAT	ATCGATAGTCTTGCTGTGGATAA
MRO	LRRN3	MRO-LRRN3	GCACTGGGGTCCCGAGCTCTTTC	TAATTTCTACTGTCGTAGAT	AGTAAACCTTACTGGCCTGGATT	TAATTTCTACTATCGTAGAT	AAGGTCAGAATGTTCGGCAAGTG
MRO	SRMS	MRO-SRMS	GCACTGGGGTCCCGAGCTCTTTC	TAATTTCTACTGTCGTAGAT	GCGGGGTCAGTCGGACCCAGGCA	TAATTTCTACTATCGTAGAT	CTCCCAAGGGCGAATTCGGAGTG
MRO	SRMS	MRO-SRMS	GCACTGGGGTCCCGAGCTCTTTC	TAATTTCTACTGTCGTAGAT	ACGGCGCGGTGTGGCGGGGAGCT	TAATTTCTACTATCGTAGAT	GCACGCAGGCTTTCGGGCCAGCC
MRO	DSN1	MRO-DSN1	GCACTGGGGTCCCGAGCTCTTTC	TAATTTCTACTGTCGTAGAT	TGTTAGAGCTCAGCCGGTCTATC	TAATTTCTACTATCGTAGAT	GGGCTAGAGCCAAGGTGAATTCT
MRO	DSN1	MRO-DSN1	GCACTGGGGTCCCGAGCTCTTTC	TAATTTCTACTGTCGTAGAT	GCAGACGGACTGGAAACTGATGG	TAATTTCTACTATCGTAGAT	GAACGTCAGACTTGGGATCAGCT
MRO	HIPK3	MRO-HIPK3	GCACTGGGGTCCCGAGCTCTTTC	TAATTTCTACTGTCGTAGAT	ACTACCTGGCCAAACGTGCCTCG	TAATTTCTACTATCGTAGAT	CTAGAAGGCCCCCAGCGATGTGG
MRO	HIPK3	MRO-HIPK3	GCACTGGGGTCCCGAGCTCTTTC	TAATTTCTACTGTCGTAGAT	GTACCCACATTTAACAACTGTTC	TAATTTCTACTATCGTAGAT	GGTCGGCCAGTCATGTATCAAAG
MRO	KCNK15	MRO-KCNK15	GCACTGGGGTCCCGAGCTCTTTC	TAATTTCTACTGTCGTAGAT	TCCGTGGACACGCACGTCCACCG	TAATTTCTACTATCGTAGAT	AGAGCCTGGGCGAACGGCTGAAC
MRO	KCNK15	MRO-KCNK15	GCACTGGGGTCCCGAGCTCTTTC	TAATTTCTACTGTCGTAGAT	GTGGCACTGCAGAGCGGCGAGGC	TAATTTCTACTATCGTAGAT	GGAGTCCGTACCCGGCGCGGCGT
MRO	RBKS	MRO-RBKS	GCACTGGGGTCCCGAGCTCTTTC	TAATTTCTACTGTCGTAGAT	GAGCTGGCAGACCATGACTTTGG	TAATTTCTACTATCGTAGAT	GAAGCCCTAACAATGGCCCGCAG
MRO	RBKS	MRO-RBKS	GCACTGGGGTCCCGAGCTCTTTC	TAATTTCTACTGTCGTAGAT	ATTGCAGCAGAACACATCTGAGA	TAATTTCTACTATCGTAGAT	CTCCAGCCACTATGACAATGATA
MRO	POFUT1	MRO-POFUT1	GCACTGGGGTCCCGAGCTCTTTC	TAATTTCTACTGTCGTAGAT	AGGTGGCAGCCCAGCGAAGCCCA	TAATTTCTACTATCGTAGAT	TGGGACCCGGCCGGTTACCTGCT
MRO	POFUT1	MRO-POFUT1	GCACTGGGGTCCCGAGCTCTTTC	TAATTTCTACTGTCGTAGAT	CCCGTCCTAGAGGAACACAGGCC	TAATTTCTACTATCGTAGAT	CAAAGCTGCTAAACCGTACCTTG
MRO	MAP1LC3A	MRO-MAP1LC3A	GCACTGGGGTCCCGAGCTCTTTC	TAATTTCTACTGTCGTAGAT	GTCCCGGACCATGTCAACATGAG	TAATTTCTACTATCGTAGAT	ACATGGTCCGGGACCAAAAACTT
MRO	MAP1LC3A	MRO-MAP1LC3A	GCACTGGGGTCCCGAGCTCTTTC	TAATTTCTACTGTCGTAGAT	CAGGTGATCATCGAGCGCTACAA	TAATTTCTACTATCGTAGAT	GCTGGGGTGCTGGTCGCGGATCT
MRO	WNK1	MRO-WNK1	GCACTGGGGTCCCGAGCTCTTTC	TAATTTCTACTGTCGTAGAT	GCACAAGCCCCCACTACATCCTC	TAATTTCTACTATCGTAGAT	GGATCGAAAATTAACAAAGTCTG
MRO	WNK1	MRO-WNK1	GCACTGGGGTCCCGAGCTCTTTC	TAATTTCTACTGTCGTAGAT	GCTGAAACCGTGGTAGTTAGCGC	TAATTTCTACTATCGTAGAT	GCACTCCGAGTAAGGATATTCAG
MRO	RNPEP	MRO-RNPEP	GCACTGGGGTCCCGAGCTCTTTC	TAATTTCTACTGTCGTAGAT	AGCCGAAACCAGATCTCCGATGG	TAATTTCTACTATCGTAGAT	ACCATGTACGCCCAGAGGAGGAT
MRO	RNPEP	MRO-RNPEP	GCACTGGGGTCCCGAGCTCTTTC	TAATTTCTACTGTCGTAGAT	GACACGCCTGCTGTTAAATACAA	TAATTTCTACTATCGTAGAT	GCTTAGGTTTGCTGGTTGGCTCC
MRO	DPEP2	MRO-DPEP2	GCACTGGGGTCCCGAGCTCTTTC	TAATTTCTACTGTCGTAGAT	CGCACCCGTCCACGAGCGGGAAG	TAATTTCTACTATCGTAGAT	GAGGGTGGCCACTCGCTGGACAA
MRO	DPEP2	MRO-DPEP2	GCACTGGGGTCCCGAGCTCTTTC	TAATTTCTACTGTCGTAGAT	GCCGAGGTCACAAGCTCCAGCTC	TAATTTCTACTATCGTAGAT	GCTAAGGGCGTCCACTCCTTCTA
MRO	PLK3	MRO-PLK3	GCACTGGGGTCCCGAGCTCTTTC	TAATTTCTACTGTCGTAGAT	GCACCACTTTGAGGACGCTGACA	TAATTTCTACTATCGTAGAT	GCCCGCTGCTACGAGGCCACTGA
MRO	PLK3	MRO-PLK3	GCACTGGGGTCCCGAGCTCTTTC	TAATTTCTACTGTCGTAGAT	GTGAGCGGCCTCATGCGCACATC	TAATTTCTACTATCGTAGAT	AGGACCATCTGTGGCACCCCCAA
MRO	TUBB1	MRO-TUBB1	GCACTGGGGTCCCGAGCTCTTTC	TAATTTCTACTGTCGTAGAT	CTAGATCGAATGCTGTCCATCGT	TAATTTCTACTATCGTAGAT	TGCATTGACAATGAGGCCCTCTA
MRO	TUBB1	MRO-TUBB1	GCACTGGGGTCCCGAGCTCTTTC	TAATTTCTACTGTCGTAGAT	GGTCCGGGTACTCCTCTCTAATC	TAATTTCTACTATCGTAGAT	GTTGTAGTACACGCTGATTCTCT
MRO	DPEP3	MRO-DPEP3	GCACTGGGGTCCCGAGCTCTTTC	TAATTTCTACTGTCGTAGAT	GGGGTGCCTGGCGTAGTGAGGCC	TAATTTCTACTATCGTAGAT	CAAACGCTGCACCTACATACCCG
MRO	DPEP3	MRO-DPEP3	GCACTGGGGTCCCGAGCTCTTTC	TAATTTCTACTGTCGTAGAT	AGGACCAGACTGCCGTGCGCCTC	TAATTTCTACTATCGTAGAT	TCCTATGCATCGGACACCTTGAT
MRO	GLIPR2	MRO-GLIPR2	GCACTGGGGTCCCGAGCTCTTTC	TAATTTCTACTGTCGTAGAT	GTGGGGGGACGCCGTGCTTCTGC	TAATTTCTACTATCGTAGAT	TCAAGCACAGCCCGGAGTCCAGC
MRO	GLIPR2	MRO-GLIPR2	GCACTGGGGTCCCGAGCTCTTTC	TAATTTCTACTGTCGTAGAT	CGGATGTGCTAGGGGACTCACTG	TAATTTCTACTATCGTAGAT	ACTGTACCATCTATCAGCCACCT
MRO	SMARCAD1	MRO-SMARCAD1	GCACTGGGGTCCCGAGCTCTTTC	TAATTTCTACTGTCGTAGAT	AGCCGTCGAAACAGACTACGGTC	TAATTTCTACTATCGTAGAT	CCAATTACTGCTAGATTCTGCAG
MRO	SMARCAD1	MRO-SMARCAD1	GCACTGGGGTCCCGAGCTCTTTC	TAATTTCTACTGTCGTAGAT	TGTACCAATGCCAGCCAATTCAA	TAATTTCTACTATCGTAGAT	GGGAAACGACATCTTCACTATCA
MRO	PLEKHA4	MRO-PLEKHA4	GCACTGGGGTCCCGAGCTCTTTC	TAATTTCTACTGTCGTAGAT	GGGTACTCCAGGATACCTACCAA	TAATTTCTACTATCGTAGAT	GGAAGAGAGGCAATGCGCTCAGG
MRO	PLEKHA4	MRO-PLEKHA4	GCACTGGGGTCCCGAGCTCTTTC	TAATTTCTACTGTCGTAGAT	AGCGGCCAAAACGTAGGTCCTCA	TAATTTCTACTATCGTAGAT	GGTGATTCTGAGATGCGCCCCTC
MRO	EHD1	MRO-EHD1	GCACTGGGGTCCCGAGCTCTTTC	TAATTTCTACTGTCGTAGAT	GCAAGCTCAACGCGTTTGGCAAC	TAATTTCTACTATCGTAGAT	TCATCCCCGACAACCGCAAGCTC
MRO	EHD1	MRO-EHD1	GCACTGGGGTCCCGAGCTCTTTC	TAATTTCTACTGTCGTAGAT	GCGAACCACTCCAGGACGGCTGC	TAATTTCTACTATCGTAGAT	AGAGCCTTGATCACTTCCGAGAA
MRO	EBF3	MRO-EBF3	GCACTGGGGTCCCGAGCTCTTTC	TAATTTCTACTGTCGTAGAT	GAATACAACTTGCAGCCCGTCAA	TAATTTCTACTATCGTAGAT	TGGCGTCGTCGAAGTGACCCTCT
MRO	EBF3	MRO-EBF3	GCACTGGGGTCCCGAGCTCTTTC	TAATTTCTACTGTCGTAGAT	AGATAAGAAGGGGCCGTACCTTC	TAATTTCTACTATCGTAGAT	TCGAAGTGCGCCCGCGCCAGCCC
MRO	GSTO2	MRO-GSTO2	GCACTGGGGTCCCGAGCTCTTTC	TAATTTCTACTGTCGTAGAT	GCGAGCTCGTTCATAAGGGTCAT	TAATTTCTACTATCGTAGAT	TGGATAAGCATCATCCAGGTACT
MRO	GSTO2	MRO-GSTO2	GCACTGGGGTCCCGAGCTCTTTC	TAATTTCTACTGTCGTAGAT	TCAGGTTAATGTTGACCACTTCA	TAATTTCTACTATCGTAGAT	GGTCCCACATTTGACCAAGGAGT
MRO	SUV39H2	MRO-SUV39H2	GCACTGGGGTCCCGAGCTCTTTC	TAATTTCTACTGTCGTAGAT	GAGGGCCCACCTTCAGACTTCTA	TAATTTCTACTATCGTAGAT	CCTGAGATAAATAATTATGCTTG
MRO	SUV39H2	MRO-SUV39H2	GCACTGGGGTCCCGAGCTCTTTC	TAATTTCTACTGTCGTAGAT	AAATCCCACCTGGTACTCCCATC	TAATTTCTACTATCGTAGAT	GCCTTCTTCACAATGTACTCAGC
MRO	ELOVL6	MRO-ELOVL6	GCACTGGGGTCCCGAGCTCTTTC	TAATTTCTACTGTCGTAGAT	TATTCGGTGGTCGGCACCTAATG	TAATTTCTACTATCGTAGAT	CTGCACTGGTATCACCACATCAC
MRO	ELOVL6	MRO-ELOVL6	GCACTGGGGTCCCGAGCTCTTTC	TAATTTCTACTGTCGTAGAT	TGCTAAGCAAAGCACCCGAACTA	TAATTTCTACTATCGTAGAT	GGTGCTCTTCGAACTGGTGCTTA
MRO	PDZD7	MRO-PDZD7	GCACTGGGGTCCCGAGCTCTTTC	TAATTTCTACTGTCGTAGAT	CGGCGCTACCCATGGTGGTGCTC	TAATTTCTACTATCGTAGAT	TAGGTGGACGATGCGCCGGACAC
MRO	PDZD7	MRO-PDZD7	GCACTGGGGTCCCGAGCTCTTTC	TAATTTCTACTGTCGTAGAT	TGTACCGGGCCCACGCCCCCTGC	TAATTTCTACTATCGTAGAT	CGTCGGTCCAGCCAGCAGTACTC
MRO	TFB2M	MRO-TFB2M	GCACTGGGGTCCCGAGCTCTTTC	TAATTTCTACTGTCGTAGAT	CCGGCGAGGAACCACTGTGGGCT	TAATTTCTACTATCGTAGAT	ACCAATAAACATATTTACTTCTA
MRO	TFB2M	MRO-TFB2M	GCACTGGGGTCCCGAGCTCTTTC	TAATTTCTACTGTCGTAGAT	GAGCGCAACCACTTTGGCACCAG	TAATTTCTACTATCGTAGAT	CCAAATAGATTTGCGCCAGGGTC
MRO	CIAO2A	MRO-CIAO2A	GCACTGGGGTCCCGAGCTCTTTC	TAATTTCTACTGTCGTAGAT	ATTAGAACTATCCGGGACCCAGA	TAATTTCTACTATCGTAGAT	ACACAACTTTCCGAGACCACTTC
MRO	CIAO2A	MRO-CIAO2A	GCACTGGGGTCCCGAGCTCTTTC	TAATTTCTACTGTCGTAGAT	CCTCCACAGGGCTGTGCTTAAGA	TAATTTCTACTATCGTAGAT	TCAGGTTCACGCCAACAGTACCT
MRO	PIF1	MRO-PIF1	GCACTGGGGTCCCGAGCTCTTTC	TAATTTCTACTGTCGTAGAT	GGACACTACGCTGGTGAAGCGGC	TAATTTCTACTATCGTAGAT	TGCGCACATTGCGCCTCAAGCTG
MRO	PIF1	MRO-PIF1	GCACTGGGGTCCCGAGCTCTTTC	TAATTTCTACTGTCGTAGAT	GATGAGGTGACCCGCCAGCTCCA	TAATTTCTACTATCGTAGAT	ACGCGTTTCGCCGAGGCCGGGCG
MRO	BICC1	MRO-BICC1	GCACTGGGGTCCCGAGCTCTTTC	TAATTTCTACTGTCGTAGAT	AACAGCGTTCCCGAATGTATGGT	TAATTTCTACTATCGTAGAT	TTGAAGTAGGCATGCCTCGAAGT
MRO	BICC1	MRO-BICC1	GCACTGGGGTCCCGAGCTCTTTC	TAATTTCTACTGTCGTAGAT	GATGGCCAAGCAATCTGCGTATT	TAATTTCTACTATCGTAGAT	TGCTATACCACACCTTATGATTC
MRO	TUT1	MRO-TUT1	GCACTGGGGTCCCGAGCTCTTTC	TAATTTCTACTGTCGTAGAT	GACTCGATACACCCCAGGGACAC	TAATTTCTACTATCGTAGAT	CACGAGGGGCCGGACTCGACCAT
MRO	TUT1	MRO-TUT1	GCACTGGGGTCCCGAGCTCTTTC	TAATTTCTACTGTCGTAGAT	ACCTGAGTCACAATGTCGCAGCC	TAATTTCTACTATCGTAGAT	GGGGATTTGGAGGCCGGGCTCTG
MRO	TASP1	MRO-TASP1	GCACTGGGGTCCCGAGCTCTTTC	TAATTTCTACTGTCGTAGAT	GGAGGGCAAGAGGGTATTCCATG	TAATTTCTACTATCGTAGAT	TATAGGAATCAAGAACCCAGTCT
MRO	TASP1	MRO-TASP1	GCACTGGGGTCCCGAGCTCTTTC	TAATTTCTACTGTCGTAGAT	GGTGAAATTGAGTGTGATGCCAG	TAATTTCTACTATCGTAGAT	CTTCGTGGTCCACAACCACAGCG
MRO	YTHDC2	MRO-YTHDC2	GCACTGGGGTCCCGAGCTCTTTC	TAATTTCTACTGTCGTAGAT	CTGTCACCAATAAAGAGCGTACA	TAATTTCTACTATCGTAGAT	GTTGATTACAGACATAGTGAAAC
MRO	YTHDC2	MRO-YTHDC2	GCACTGGGGTCCCGAGCTCTTTC	TAATTTCTACTGTCGTAGAT	CTACAAAGCATAGCTGCACGTTT	TAATTTCTACTATCGTAGAT	GCCCTTACCTATGTGTACTGTCA
MRO	RIOX1	MRO-RIOX1	GCACTGGGGTCCCGAGCTCTTTC	TAATTTCTACTGTCGTAGAT	GATGCTGCGCAACGAGGAGGTGC	TAATTTCTACTATCGTAGAT	TCGCTAGGCAGCGTCTGCGTCCT
MRO	RIOX1	MRO-RIOX1	GCACTGGGGTCCCGAGCTCTTTC	TAATTTCTACTGTCGTAGAT	GCCGAGCTGAACCGCATCCCCAG	TAATTTCTACTATCGTAGAT	AGTCAGGACGACCTCGGTGAGCC
MRO	ANTXR1	MRO-ANTXR1	GCACTGGGGTCCCGAGCTCTTTC	TAATTTCTACTGTCGTAGAT	GAAGAAGTCCTGCATCGAAATTC	TAATTTCTACTATCGTAGAT	ATTAAGGTTGTTCCTCGGGTGGA
MRO	ANTXR1	MRO-ANTXR1	GCACTGGGGTCCCGAGCTCTTTC	TAATTTCTACTGTCGTAGAT	CGACATGCCCGCAACGTGGACAG	TAATTTCTACTATCGTAGAT	CAGGCTAATAGGTCTCGAGATCT
MRO	MAGIX	MRO-MAGIX	GCACTGGGGTCCCGAGCTCTTTC	TAATTTCTACTGTCGTAGAT	GCGGTTACGCAGGCTTTGGCCTC	TAATTTCTACTATCGTAGAT	GTCGGCCTCTGGAGACCCACCCT
MRO	MAGIX	MRO-MAGIX	GCACTGGGGTCCCGAGCTCTTTC	TAATTTCTACTGTCGTAGAT	GGAGCACTACGTGCCTTACCCTG	TAATTTCTACTATCGTAGAT	AGCGCTGCCACGTCGACCGCAGC
MRO	EGLN3	MRO-EGLN3	GCACTGGGGTCCCGAGCTCTTTC	TAATTTCTACTGTCGTAGAT	TGTTCGCCACGTGGACAACCCCA	TAATTTCTACTATCGTAGAT	AGGACGCAGTCGCCCACCACCTC
MRO	EGLN3	MRO-EGLN3	GCACTGGGGTCCCGAGCTCTTTC	TAATTTCTACTGTCGTAGAT	CCGGATAGCAAGCCACCATTGCC	TAATTTCTACTATCGTAGAT	AAGCGACACCTGCGGGGCGACCA
MRO	GAREM1	MRO-GAREM1	GCACTGGGGTCCCGAGCTCTTTC	TAATTTCTACTGTCGTAGAT	GATCGGACAGAACCTCTAAACTG	TAATTTCTACTATCGTAGAT	TATGAATCACCGGACCAACGAAA
MRO	GAREM1	MRO-GAREM1	GCACTGGGGTCCCGAGCTCTTTC	TAATTTCTACTGTCGTAGAT	ACATCACGGACAGCCCGTGAATA	TAATTTCTACTATCGTAGAT	TGAACGCGTGTACGTCATGGAGG
MRO	DCTPP1	MRO-DCTPP1	GCACTGGGGTCCCGAGCTCTTTC	TAATTTCTACTGTCGTAGAT	CATGTCCTCGAGCGTGGGCTCCG	TAATTTCTACTATCGTAGAT	TCTTGAAGGGCTGCCCGTTCCCT
MRO	DCTPP1	MRO-DCTPP1	GCACTGGGGTCCCGAGCTCTTTC	TAATTTCTACTGTCGTAGAT	AGCCGCCGCCTCCATGCTGAGTT	TAATTTCTACTATCGTAGAT	GTGACGTCCTCATCTACCTGGTG
MRO	PEAK1	MRO-PEAK1	GCACTGGGGTCCCGAGCTCTTTC	TAATTTCTACTGTCGTAGAT	AAAGCTTCTTCCGCCGTCGGAAA	TAATTTCTACTATCGTAGAT	GGCCGGACTGGCGTACTCTTAGG
MRO	PEAK1	MRO-PEAK1	GCACTGGGGTCCCGAGCTCTTTC	TAATTTCTACTGTCGTAGAT	AGATCCTATGGACCCGAACCCTT	TAATTTCTACTATCGTAGAT	GGTTCCACCCTATGATGACAGGT
MRO	SMYD3	MRO-SMYD3	GCACTGGGGTCCCGAGCTCTTTC	TAATTTCTACTGTCGTAGAT	GCGACGCGGCACTGAGAGCATCG	TAATTTCTACTATCGTAGAT	CTTCCATACTTGCTCATCACCAG
MRO	SMYD3	MRO-SMYD3	GCACTGGGGTCCCGAGCTCTTTC	TAATTTCTACTGTCGTAGAT	GCTCGGATCCCTTGGCGTACACG	TAATTTCTACTATCGTAGAT	AAGACAACTCTGCCAAGAAGTCG
MRO	TDRD3	MRO-TDRD3	GCACTGGGGTCCCGAGCTCTTTC	TAATTTCTACTGTCGTAGAT	GAAGCAGCACTGAACGTACTTCT	TAATTTCTACTATCGTAGAT	CGCAGAGCTTATCAAAACACAAT
MRO	TDRD3	MRO-TDRD3	GCACTGGGGTCCCGAGCTCTTTC	TAATTTCTACTGTCGTAGAT	GAGGAGGATGTCTCAGATGATTA	TAATTTCTACTATCGTAGAT	GAAGGCAGTGGATTACCTAGAAA
MRO	VSIR	MRO-VSIR	GCACTGGGGTCCCGAGCTCTTTC	TAATTTCTACTGTCGTAGAT	CTACGATGCAGGCACCCGTAGCC	TAATTTCTACTATCGTAGAT	GGTGAAGGTCCTGGAACGTGAGG
MRO	VSIR	MRO-VSIR	GCACTGGGGTCCCGAGCTCTTTC	TAATTTCTACTGTCGTAGAT	TCCATCACCATGCGCAACCTGAC	TAATTTCTACTATCGTAGAT	CGAGGGGCAGAACGTCACCCTCA
MRO	NAA60	MRO-NAA60	GCACTGGGGTCCCGAGCTCTTTC	TAATTTCTACTGTCGTAGAT	CTCGATGGGGAACCAGTCGCCAC	TAATTTCTACTATCGTAGAT	TCAGGTACCCAGACTCATGGTAT
MRO	NAA60	MRO-NAA60	GCACTGGGGTCCCGAGCTCTTTC	TAATTTCTACTGTCGTAGAT	TCTGTTGACACACAAGTCGCGTA	TAATTTCTACTATCGTAGAT	CCTTGCTGCAACCTACAGAGGTG
MRO	KAT8	MRO-KAT8	GCACTGGGGTCCCGAGCTCTTTC	TAATTTCTACTGTCGTAGAT	ACCGGCGGCTGGACGAGTGGGTA	TAATTTCTACTATCGTAGAT	TGTGCCGGCGACCGGATAGCACC
MRO	KAT8	MRO-KAT8	GCACTGGGGTCCCGAGCTCTTTC	TAATTTCTACTGTCGTAGAT	GTTGCGAGTGATCTTGCGCTCAG	TAATTTCTACTATCGTAGAT	GTAGTTCCCGATGTGGATCTTGT
MRO	PTGES2	MRO-PTGES2	GCACTGGGGTCCCGAGCTCTTTC	TAATTTCTACTGTCGTAGAT	GGTGCACCAGCCAGTCGTCCGCC	TAATTTCTACTATCGTAGAT	CCTGGGGCTCACCGAGCTTTCTC
MRO	PTGES2	MRO-PTGES2	GCACTGGGGTCCCGAGCTCTTTC	TAATTTCTACTGTCGTAGAT	TGCGCGGCTGAGCGCTCTGCGTG	TAATTTCTACTATCGTAGAT	TTGCCGAACTCGGTCACCTCCTT
MRO	DCLRE1B	MRO-DCLRE1B	GCACTGGGGTCCCGAGCTCTTTC	TAATTTCTACTGTCGTAGAT	GATACACACCATCCATGCTAAAG	TAATTTCTACTATCGTAGAT	GAATGAGCTGGACAATCTGGTGG
MRO	DCLRE1B	MRO-DCLRE1B	GCACTGGGGTCCCGAGCTCTTTC	TAATTTCTACTGTCGTAGAT	GGACTCTGTACAGCAATACATGA	TAATTTCTACTATCGTAGAT	GGCTTGTGGGAAGGATAGCAATC
MRO	BRD9	MRO-BRD9	GCACTGGGGTCCCGAGCTCTTTC	TAATTTCTACTGTCGTAGAT	ATTGCCCAAAAGAGCTGCCTGCT	TAATTTCTACTATCGTAGAT	ACGGACAGTACCGCAGAGGAGCA
MRO	BRD9	MRO-BRD9	GCACTGGGGTCCCGAGCTCTTTC	TAATTTCTACTGTCGTAGAT	CTTAAATTGTCAGCCGAAAATGA	TAATTTCTACTATCGTAGAT	CTATGATGACAGGTCAGACCATG
MRO	SRD5A3	MRO-SRD5A3	GCACTGGGGTCCCGAGCTCTTTC	TAATTTCTACTGTCGTAGAT	GAGTGCCTCTACGTCAGTGTCTT	TAATTTCTACTATCGTAGAT	CGGGCTGCGCGATCTTCCAGGAC
MRO	SRD5A3	MRO-SRD5A3	GCACTGGGGTCCCGAGCTCTTTC	TAATTTCTACTGTCGTAGAT	CCTCTTGGGGACATCAAAGGCTC	TAATTTCTACTATCGTAGAT	GGAGGGGAGCTGGCACTGTCTGC
MRO	TRIM45	MRO-TRIM45	GCACTGGGGTCCCGAGCTCTTTC	TAATTTCTACTGTCGTAGAT	ACCATAGACCACCTGGCCGTGAA	TAATTTCTACTATCGTAGAT	AGGAACTCAAGCCACGAAGTCTG
MRO	TRIM45	MRO-TRIM45	GCACTGGGGTCCCGAGCTCTTTC	TAATTTCTACTGTCGTAGAT	CTCCAGGACGGGTGCTATATTGA	TAATTTCTACTATCGTAGAT	GGTCCACCATGGTGTGGTAAGTC
MRO	GORASP2	MRO-GORASP2	GCACTGGGGTCCCGAGCTCTTTC	TAATTTCTACTGTCGTAGAT	CATCGAATACCTACACGCCCATT	TAATTTCTACTATCGTAGAT	CGCAGGTACAAGAAAATTCCCCA
MRO	GORASP2	MRO-GORASP2	GCACTGGGGTCCCGAGCTCTTTC	TAATTTCTACTGTCGTAGAT	GGTGTACCAACAGTACCGTTATT	TAATTTCTACTATCGTAGAT	ACAGTTGATACGTACCAGCACAT
MRO	PANK3	MRO-PANK3	GCACTGGGGTCCCGAGCTCTTTC	TAATTTCTACTGTCGTAGAT	AATGGACAAGCCGAGTGCTATTA	TAATTTCTACTATCGTAGAT	GCCTTGGAGGGGGTACCTTTCTG
MRO	PANK3	MRO-PANK3	GCACTGGGGTCCCGAGCTCTTTC	TAATTTCTACTGTCGTAGAT	ACTACAAGCAGTGGATAGGGATC	TAATTTCTACTATCGTAGAT	TAACGTGGCATATGGATCCACCG
MRO	RMI1	MRO-RMI1	GCACTGGGGTCCCGAGCTCTTTC	TAATTTCTACTGTCGTAGAT	ACATAATCCTAATACTACGAATA	TAATTTCTACTATCGTAGAT	TACGATTCCATCAGTTAGCTGCA
MRO	RMI1	MRO-RMI1	GCACTGGGGTCCCGAGCTCTTTC	TAATTTCTACTGTCGTAGAT	GTATGACTGAAACTACAAGATCA	TAATTTCTACTATCGTAGAT	TGGTTTCAATAAGAGAACACCAA
MRO	EHMT1	MRO-EHMT1	GCACTGGGGTCCCGAGCTCTTTC	TAATTTCTACTGTCGTAGAT	CGAGTCGAGGGCGATGAGAGCGC	TAATTTCTACTATCGTAGAT	CCAGGCCCACGACGGACTTCGGC
MRO	EHMT1	MRO-EHMT1	GCACTGGGGTCCCGAGCTCTTTC	TAATTTCTACTGTCGTAGAT	ACTAGGCGGGCGCTAATATTGAC	TAATTTCTACTATCGTAGAT	CGCTATCCGAGTTAGTGTGTTGG
MRO	ANKRA2	MRO-ANKRA2	GCACTGGGGTCCCGAGCTCTTTC	TAATTTCTACTGTCGTAGAT	GCTGAATGCAATATCCATACATC	TAATTTCTACTATCGTAGAT	TAGCCTAACTGGCATGCCAGACA
MRO	ANKRA2	MRO-ANKRA2	GCACTGGGGTCCCGAGCTCTTTC	TAATTTCTACTGTCGTAGAT	CCTTGTTCGATACGAGTAGCCAG	TAATTTCTACTATCGTAGAT	AGGACTTCACAAATCGAGAACAC
MRO	NHEJ1	MRO-NHEJ1	GCACTGGGGTCCCGAGCTCTTTC	TAATTTCTACTGTCGTAGAT	TACGGGTGCGAAGTGAGCTCTCT	TAATTTCTACTATCGTAGAT	GATAATCTCCTTCGCCCATTGTT
MRO	NHEJ1	MRO-NHEJ1	GCACTGGGGTCCCGAGCTCTTTC	TAATTTCTACTGTCGTAGAT	CCTCGAATCAGCGTAGCCCCACT	TAATTTCTACTATCGTAGAT	TCACCAAGCAGGGCTATGCCTTG
MRO	UCK1	MRO-UCK1	GCACTGGGGTCCCGAGCTCTTTC	TAATTTCTACTGTCGTAGAT	GTGGACACCGACTCCGACGTCAG	TAATTTCTACTATCGTAGAT	GCCCTCCACGATGTTCTTCAGAG
MRO	UCK1	MRO-UCK1	GCACTGGGGTCCCGAGCTCTTTC	TAATTTCTACTGTCGTAGAT	CCGTGCGCCCCTCAGGTTACCAG	TAATTTCTACTATCGTAGAT	AGTCGACCGTGTGTGAGAAGATC
MRO	PPCS	MRO-PPCS	GCACTGGGGTCCCGAGCTCTTTC	TAATTTCTACTGTCGTAGAT	TAGCCGCCGGCTACGGGGTCCTG	TAATTTCTACTATCGTAGAT	TGGCTCGCTTCGCGGCCAGGCTG
MRO	PPCS	MRO-PPCS	GCACTGGGGTCCCGAGCTCTTTC	TAATTTCTACTGTCGTAGAT	CGTCAGGCGGCACCAAGGTCCCA	TAATTTCTACTATCGTAGAT	TAGGGCACGCACCTAGCGGATTG
MRO	NMNAT1	MRO-NMNAT1	GCACTGGGGTCCCGAGCTCTTTC	TAATTTCTACTGTCGTAGAT	ACTAGAATCTTGTGTTTCAGTCC	TAATTTCTACTATCGTAGAT	CTGCTCCTACCTGTTCCATTCAT
MRO	NMNAT1	MRO-NMNAT1	GCACTGGGGTCCCGAGCTCTTTC	TAATTTCTACTGTCGTAGAT	AGCCCGAGTAACACATATGAGCC	TAATTTCTACTATCGTAGAT	CACCATAAATACCTTAGCACCTT
MRO	KIF9	MRO-KIF9	GCACTGGGGTCCCGAGCTCTTTC	TAATTTCTACTGTCGTAGAT	GGATGATCGAAGAACGCCCCACA	TAATTTCTACTATCGTAGAT	TCAGGCCCTCGATGGCTATAATG
MRO	KIF9	MRO-KIF9	GCACTGGGGTCCCGAGCTCTTTC	TAATTTCTACTGTCGTAGAT	CCGGCAGAGAATGGTCAAGAACC	TAATTTCTACTATCGTAGAT	GTAGAGAAAGGGGCGACTCCGAG
MRO	PELI2	MRO-PELI2	GCACTGGGGTCCCGAGCTCTTTC	TAATTTCTACTGTCGTAGAT	GAAGAGTCAAATCCGGCGGCGAA	TAATTTCTACTATCGTAGAT	CCCTCTACAAGCGGCCCAAGGCA
MRO	PELI2	MRO-PELI2	GCACTGGGGTCCCGAGCTCTTTC	TAATTTCTACTGTCGTAGAT	TCGCAAGGTGTACACATCTCCAC	TAATTTCTACTATCGTAGAT	TGGCAGCCAGAACACGGACGAAG
MRO	PLEKHA5	MRO-PLEKHA5	GCACTGGGGTCCCGAGCTCTTTC	TAATTTCTACTGTCGTAGAT	GGACTACTCAAAGTACTGTGTCG	TAATTTCTACTATCGTAGAT	GTACGTGTCGAGAACTTTCTCGA
MRO	PLEKHA5	MRO-PLEKHA5	GCACTGGGGTCCCGAGCTCTTTC	TAATTTCTACTGTCGTAGAT	GAGGTGGAAATCGCCCCAATACA	TAATTTCTACTATCGTAGAT	GATTTGCCTACTGGCTGGGAAGA
MRO	SMURF2	MRO-SMURF2	GCACTGGGGTCCCGAGCTCTTTC	TAATTTCTACTGTCGTAGAT	AATAGACCGGCATCCGAATATTC	TAATTTCTACTATCGTAGAT	CCCGTCTGGTAAATCGTTATCAA
MRO	SMURF2	MRO-SMURF2	GCACTGGGGTCCCGAGCTCTTTC	TAATTTCTACTGTCGTAGAT	CATACTCCTCCAGACCTACCAGA	TAATTTCTACTATCGTAGAT	CTTCTAGTCGGCAGAACCAATTG
MRO	RNPEPL1	MRO-RNPEPL1	GCACTGGGGTCCCGAGCTCTTTC	TAATTTCTACTGTCGTAGAT	GGCAACGCTGTCACCAACGCCAC	TAATTTCTACTATCGTAGAT	CACATGGAGCACCCCGTGCCCGC
MRO	RNPEPL1	MRO-RNPEPL1	GCACTGGGGTCCCGAGCTCTTTC	TAATTTCTACTGTCGTAGAT	CCGACTACGGCTCCTCGCTCACC	TAATTTCTACTATCGTAGAT	ACCTACGAGAAGGGCTACTGCTT
MRO	XPO5	MRO-XPO5	GCACTGGGGTCCCGAGCTCTTTC	TAATTTCTACTGTCGTAGAT	GGTGGAACGGCATGTCTCGATTG	TAATTTCTACTATCGTAGAT	GGGATCCAAACGACATGCCAACC
MRO	XPO5	MRO-XPO5	GCACTGGGGTCCCGAGCTCTTTC	TAATTTCTACTGTCGTAGAT	TGGTAGGCGCAAGCAAACTGTCG	TAATTTCTACTATCGTAGAT	GAGATGTTGCCATGCATTATATA
MRO	UGT1A7	MRO-UGT1A7	GCACTGGGGTCCCGAGCTCTTTC	TAATTTCTACTGTCGTAGAT	GAAATAGCCTCTGAAATTCTCCA	TAATTTCTACTATCGTAGAT	AAGGCAGGGAAGCTGCTGGTAGT
MRO	UGT1A7	MRO-UGT1A7	GCACTGGGGTCCCGAGCTCTTTC	TAATTTCTACTGTCGTAGAT	ATAGAGAAAATGCACTTCGCAAT	TAATTTCTACTATCGTAGAT	AAGATAGTGGCAAAATATTCCCC
MRO	UGT1A10	MRO-UGT1A10	GCACTGGGGTCCCGAGCTCTTTC	TAATTTCTACTGTCGTAGAT	TATGTCCCCAATGATCTCTTAGG	TAATTTCTACTATCGTAGAT	GGACTATCCCAAACCCGTGATGC
MRO	UGT1A10	MRO-UGT1A10	GCACTGGGGTCCCGAGCTCTTTC	TAATTTCTACTGTCGTAGAT	CCGGTTCTGATCTTCCAGAGTGT	TAATTTCTACTATCGTAGAT	ACTGTAGAGATCATATGCCGTGA
MRO	UGT1A8	MRO-UGT1A8	GCACTGGGGTCCCGAGCTCTTTC	TAATTTCTACTGTCGTAGAT	AAAAAACCATTGGATGAACTCAG	TAATTTCTACTATCGTAGAT	GCCAGGGGAATAGCTTGCCACTA
MRO	UGT1A8	MRO-UGT1A8	GCACTGGGGTCCCGAGCTCTTTC	TAATTTCTACTGTCGTAGAT	TCCAAAAATGCCCTAGAAATAGC	TAATTTCTACTATCGTAGAT	CCGGTCCAGATCCTCCAGAGTGT
MRO	CLK4	MRO-CLK4	GCACTGGGGTCCCGAGCTCTTTC	TAATTTCTACTGTCGTAGAT	CTGCAGTGGATTCGATACCCGCT	TAATTTCTACTATCGTAGAT	TGAACGAGCTGCTTCACGGTAAC
MRO	CLK4	MRO-CLK4	GCACTGGGGTCCCGAGCTCTTTC	TAATTTCTACTGTCGTAGAT	AGCCGATGTGTCCAGATGCTAGA	TAATTTCTACTATCGTAGAT	AATTGACCACATCAGGCAGATGG
MRO	PRDM16	MRO-PRDM16	GCACTGGGGTCCCGAGCTCTTTC	TAATTTCTACTGTCGTAGAT	ACATTCGAAGCGTTTGCCGCTGT	TAATTTCTACTATCGTAGAT	AGGGTCGCTGTCCACGTCGCTGT
MRO	PRDM16	MRO-PRDM16	GCACTGGGGTCCCGAGCTCTTTC	TAATTTCTACTGTCGTAGAT	TCGGCAATGGATGCGATGGCCTT	TAATTTCTACTATCGTAGAT	GCTGTGACGAGTGTGACGAACTC
MRO	ELOVL3	MRO-ELOVL3	GCACTGGGGTCCCGAGCTCTTTC	TAATTTCTACTGTCGTAGAT	GGCCCCCGGTAAGTAGCACAGTC	TAATTTCTACTATCGTAGAT	ACTGGTACCACCACAGCACAGTG
MRO	ELOVL3	MRO-ELOVL3	GCACTGGGGTCCCGAGCTCTTTC	TAATTTCTACTGTCGTAGAT	GAGCTGTCCAAGGACATGAGGCC	TAATTTCTACTATCGTAGAT	CCACTCACCGAGTTCTATGACCT
MRO	KCNK13	MRO-KCNK13	GCACTGGGGTCCCGAGCTCTTTC	TAATTTCTACTGTCGTAGAT	GGATGACAACTCCGGCGACAGTA	TAATTTCTACTATCGTAGAT	AATGGGGGTGTACATGGCTGAGG
MRO	KCNK13	MRO-KCNK13	GCACTGGGGTCCCGAGCTCTTTC	TAATTTCTACTGTCGTAGAT	CTCCGCCACTACGAGGAGGCCAC	TAATTTCTACTATCGTAGAT	GCCTGGCGCTCGTGCGCCAGCTC
MRO	KCNK12	MRO-KCNK12	GCACTGGGGTCCCGAGCTCTTTC	TAATTTCTACTGTCGTAGAT	AGCGCTGCGCACGGCGTGGCCGA	TAATTTCTACTATCGTAGAT	ACACCACGGTGCCCACGAAGTAG
MRO	KCNK12	MRO-KCNK12	GCACTGGGGTCCCGAGCTCTTTC	TAATTTCTACTGTCGTAGAT	AGCGCAGCCGAACAGCCCGTAGG	TAATTTCTACTATCGTAGAT	GGTAGGCGGCGTGCTGGCTGCTC
MRO	PLEKHA3	MRO-PLEKHA3	GCACTGGGGTCCCGAGCTCTTTC	TAATTTCTACTGTCGTAGAT	AACTGCACCATCCGGATCCCTTA	TAATTTCTACTATCGTAGAT	GTGCCACGTGTAACACATTCATC
MRO	PLEKHA3	MRO-PLEKHA3	GCACTGGGGTCCCGAGCTCTTTC	TAATTTCTACTGTCGTAGAT	GGCTGGCAGCCTCGTTGGTTTGT	TAATTTCTACTATCGTAGAT	GCTCTACCTCTGCACTAGGAGAT
MRO	PLEKHA1	MRO-PLEKHA1	GCACTGGGGTCCCGAGCTCTTTC	TAATTTCTACTGTCGTAGAT	TGACGTAACAACATACCAGTTCA	TAATTTCTACTATCGTAGAT	TGATAACCTAAGTCGCCATGGTG
MRO	PLEKHA1	MRO-PLEKHA1	GCACTGGGGTCCCGAGCTCTTTC	TAATTTCTACTGTCGTAGAT	ATGGCTCCAACACGTGATGATCC	TAATTTCTACTATCGTAGAT	GCGATGCTACTAAGCTAAGGCCA
MRO	CYP3A43	MRO-CYP3A43	GCACTGGGGTCCCGAGCTCTTTC	TAATTTCTACTGTCGTAGAT	CTGCCTATGACACAACTAGCACC	TAATTTCTACTATCGTAGAT	TTTCAACAGATGATCGACTCCCA
MRO	CYP3A43	MRO-CYP3A43	GCACTGGGGTCCCGAGCTCTTTC	TAATTTCTACTGTCGTAGAT	TTTGGGGCCTACACCATGGATGT	TAATTTCTACTATCGTAGAT	GATGGTCCCCATCATTTCCCAAT
MRO	CACYBP	MRO-CACYBP	GCACTGGGGTCCCGAGCTCTTTC	TAATTTCTACTGTCGTAGAT	CATTATAATGAGAACTCACCTCT	TAATTTCTACTATCGTAGAT	ACACAATATAAGAACTGTATCAG
MRO	CACYBP	MRO-CACYBP	GCACTGGGGTCCCGAGCTCTTTC	TAATTTCTACTGTCGTAGAT	CACCGTATAGCCCGTTGTAATGG	TAATTTCTACTATCGTAGAT	GTTGCCAGGATGGGATCAGTCAG
MRO	NMUR1	MRO-NMUR1	GCACTGGGGTCCCGAGCTCTTTC	TAATTTCTACTGTCGTAGAT	GCACGCTACTGTTTGAGATGGTC	TAATTTCTACTATCGTAGAT	GGGCCGTCTGGGGTCTTGCCATG
MRO	NMUR1	MRO-NMUR1	GCACTGGGGTCCCGAGCTCTTTC	TAATTTCTACTGTCGTAGAT	GTAGGCGTGCGCATGGCCTTGTG	TAATTTCTACTATCGTAGAT	CATGCTGGTCCGCCCACGGGCCC
MRO	RRAGC	MRO-RRAGC	GCACTGGGGTCCCGAGCTCTTTC	TAATTTCTACTGTCGTAGAT	CAAGGTCGGCAGTTGTGGAATGA	TAATTTCTACTATCGTAGAT	TAAGATGTCACCCAACGAGACCC
MRO	RRAGC	MRO-RRAGC	GCACTGGGGTCCCGAGCTCTTTC	TAATTTCTACTGTCGTAGAT	CAAAGGACTTCGGCTACGGCGTG	TAATTTCTACTATCGTAGAT	ACAAGACTTCACATTACTGTTTC
MRO	TRPV4	MRO-TRPV4	GCACTGGGGTCCCGAGCTCTTTC	TAATTTCTACTGTCGTAGAT	ACTACGGCACCTATCGTCACCAC	TAATTTCTACTATCGTAGAT	GAACCGCCACGAGATGCTGGCTG
MRO	TRPV4	MRO-TRPV4	GCACTGGGGTCCCGAGCTCTTTC	TAATTTCTACTGTCGTAGAT	ACGTAGTGTTTGCAGCGACGCTC	TAATTTCTACTATCGTAGAT	ATGCGCAGATTTGGTCGCCCATC
MRO	RC3H2	MRO-RC3H2	GCACTGGGGTCCCGAGCTCTTTC	TAATTTCTACTGTCGTAGAT	GACGCTGTTTCACCAACTTGGGA	TAATTTCTACTATCGTAGAT	CCTGGGCTCCAACTAACTGGAGA
MRO	RC3H2	MRO-RC3H2	GCACTGGGGTCCCGAGCTCTTTC	TAATTTCTACTGTCGTAGAT	CCCTCGAGATCGAATGAATTCTT	TAATTTCTACTATCGTAGAT	CAGCTAATCTCACGTAGTACTGA
MRO	IL21R	MRO-IL21R	GCACTGGGGTCCCGAGCTCTTTC	TAATTTCTACTGTCGTAGAT	CACCAAGTCAAGCCGGCTCCCCC	TAATTTCTACTATCGTAGAT	ACACCTACCCTCTGACTGGGTCT
MRO	IL21R	MRO-IL21R	GCACTGGGGTCCCGAGCTCTTTC	TAATTTCTACTGTCGTAGAT	AGGATGCAGATGACCGTCTGGAG	TAATTTCTACTATCGTAGAT	CTTGTACTGGCAGAGTCCGAGGA
MRO	PDF	MRO-PDF	GCACTGGGGTCCCGAGCTCTTTC	TAATTTCTACTGTCGTAGAT	ACGAACACGCGCAGGGGGAAGGG	TAATTTCTACTATCGTAGAT	GGAGGACCCAGCACCAGACGCCT
MRO	PDF	MRO-PDF	GCACTGGGGTCCCGAGCTCTTTC	TAATTTCTACTGTCGTAGAT	ACGGCCGCCCCGGACGGCGTCGA	TAATTTCTACTATCGTAGAT	CGACACAGCGCCTCGGGGAGCTC
MRO	MKNK2	MRO-MKNK2	GCACTGGGGTCCCGAGCTCTTTC	TAATTTCTACTGTCGTAGAT	ATGCCGCTGCCCAGGTCGAAGTC	TAATTTCTACTATCGTAGAT	CTACTCAGCGGCTACCCGCCCTT
MRO	MKNK2	MRO-MKNK2	GCACTGGGGTCCCGAGCTCTTTC	TAATTTCTACTGTCGTAGAT	TGCAGAAAGTCCAAGGCGCTGGC	TAATTTCTACTATCGTAGAT	CGAGTGCAGACCTGCATCAACCT
MRO	CYP4F11	MRO-CYP4F11	GCACTGGGGTCCCGAGCTCTTTC	TAATTTCTACTGTCGTAGAT	AAACATGTCCAGTCTGGCGCTGC	TAATTTCTACTATCGTAGAT	GGAAGCCATAGAAAATCATATCC
MRO	CYP4F11	MRO-CYP4F11	GCACTGGGGTCCCGAGCTCTTTC	TAATTTCTACTGTCGTAGAT	GGTCACTCCCACGGAAGAGGGCA	TAATTTCTACTATCGTAGAT	CATCCCAGAGAAGCCTACCTTGC
MRO	NMRAL1	MRO-NMRAL1	GCACTGGGGTCCCGAGCTCTTTC	TAATTTCTACTGTCGTAGAT	CGGGACATTGGCGTTCCCATGAC	TAATTTCTACTATCGTAGAT	CGCCACCTTCATCGTGACCAATT
MRO	NMRAL1	MRO-NMRAL1	GCACTGGGGTCCCGAGCTCTTTC	TAATTTCTACTGTCGTAGAT	CCGTCAAAGTGCGCGGCGGCCAA	TAATTTCTACTATCGTAGAT	GGGTCACCACTCGAACCTTGAAT
MRO	SPC25	MRO-SPC25	GCACTGGGGTCCCGAGCTCTTTC	TAATTTCTACTGTCGTAGAT	CAAGTTAACACTAGGTACCTGCA	TAATTTCTACTATCGTAGAT	CGAATTTCTAGTCCAAGTCGATC
MRO	SPC25	MRO-SPC25	GCACTGGGGTCCCGAGCTCTTTC	TAATTTCTACTGTCGTAGAT	TACTGCTAATAAAGCGAATGCAG	TAATTTCTACTATCGTAGAT	GTCCCGCCATCTGACAGGAGGTG
MRO	LPAR2	MRO-LPAR2	GCACTGGGGTCCCGAGCTCTTTC	TAATTTCTACTGTCGTAGAT	TTCTACGTGCGGCGGCGAGTGCA	TAATTTCTACTATCGTAGAT	ATGCGTGAGCAGCGGTCCAGGGC
MRO	LPAR2	MRO-LPAR2	GCACTGGGGTCCCGAGCTCTTTC	TAATTTCTACTGTCGTAGAT	GCGGGCGTGGCCTACCTCTTCCT	TAATTTCTACTATCGTAGAT	GCCGTCTGGGCTCTGTCGAGCCT
MRO	LRRC4	MRO-LRRC4	GCACTGGGGTCCCGAGCTCTTTC	TAATTTCTACTGTCGTAGAT	CCTCGAACACCCGGTACCTCAAC	TAATTTCTACTATCGTAGAT	CGCCTTCAACCGGGTGCCCTCCC
MRO	LRRC4	MRO-LRRC4	GCACTGGGGTCCCGAGCTCTTTC	TAATTTCTACTGTCGTAGAT	AAAGGCCCCGCTAGGGATGACTG	TAATTTCTACTATCGTAGAT	AAGGTGCCGTCGTTGAGGACAGA
MRO	LGR6	MRO-LGR6	GCACTGGGGTCCCGAGCTCTTTC	TAATTTCTACTGTCGTAGAT	GCTGGAACGCCATCCGGTCCATC	TAATTTCTACTATCGTAGAT	AAAGCTGGGGCATCCGCCTGGCC
MRO	LGR6	MRO-LGR6	GCACTGGGGTCCCGAGCTCTTTC	TAATTTCTACTGTCGTAGAT	TGGAACGCGTAGTCGGGGATGTG	TAATTTCTACTATCGTAGAT	TCTGAGTACGGAGCCCGCTGGGA
MRO	RXFP1	MRO-RXFP1	GCACTGGGGTCCCGAGCTCTTTC	TAATTTCTACTGTCGTAGAT	GGTCAAAGCCTCCGATCACGAAT	TAATTTCTACTATCGTAGAT	CACCTCTCCAGAAACTGGATGAA
MRO	RXFP1	MRO-RXFP1	GCACTGGGGTCCCGAGCTCTTTC	TAATTTCTACTGTCGTAGAT	AGTACTGTGGGTATGCACCACAT	TAATTTCTACTATCGTAGAT	CGAGCTGTTCCATCGGTTTCTTC
MRO	SGK2	MRO-SGK2	GCACTGGGGTCCCGAGCTCTTTC	TAATTTCTACTGTCGTAGAT	CGCTTACCTCAGGGGTACCACAG	TAATTTCTACTATCGTAGAT	TACGCTGCTGAGGTGGCCAGCGC
MRO	SGK2	MRO-SGK2	GCACTGGGGTCCCGAGCTCTTTC	TAATTTCTACTGTCGTAGAT	GTGCTCGACTATGTCAACGGGGG	TAATTTCTACTATCGTAGAT	GGGGCAGTCCTCTACGAGATGCT
MRO	APOBEC3G	MRO-APOBEC3G	GCACTGGGGTCCCGAGCTCTTTC	TAATTTCTACTGTCGTAGAT	GCTGTACACGAACTTGCTCCAAC	TAATTTCTACTATCGTAGAT	TGAGGTGGAGCGCATGCACAATG
MRO	APOBEC3G	MRO-APOBEC3G	GCACTGGGGTCCCGAGCTCTTTC	TAATTTCTACTGTCGTAGAT	AGACACTCGATGGATCCACCCAC	TAATTTCTACTATCGTAGAT	GAACTTAAGTACCACCCAGAGAT
MRO	NOD2	MRO-NOD2	GCACTGGGGTCCCGAGCTCTTTC	TAATTTCTACTGTCGTAGAT	ACGGATCGTGAACGCCACTGCTC	TAATTTCTACTATCGTAGAT	TCAGGTACAGCTCGATGCCCTGT
MRO	NOD2	MRO-NOD2	GCACTGGGGTCCCGAGCTCTTTC	TAATTTCTACTGTCGTAGAT	ACCGTGGCAAGATCAAGCAGCCT	TAATTTCTACTATCGTAGAT	AGGGGCGCCGTACTCCCTGGCAC
MRO	EML4	MRO-EML4	GCACTGGGGTCCCGAGCTCTTTC	TAATTTCTACTGTCGTAGAT	ATTGCATCAGTAGTAGTACTATT	TAATTTCTACTATCGTAGAT	ACTGAGGCCACATGATCTTCAGA
MRO	EML4	MRO-EML4	GCACTGGGGTCCCGAGCTCTTTC	TAATTTCTACTGTCGTAGAT	TGCGCGGTCGGCCAATTACCATG	TAATTTCTACTATCGTAGAT	AGCGTGGAGTAGGATGCCTGGAT
MRO	GLOD4	MRO-GLOD4	GCACTGGGGTCCCGAGCTCTTTC	TAATTTCTACTGTCGTAGAT	TATCGGGACGTCCTGGGGATGAA	TAATTTCTACTATCGTAGAT	AGTGTAAGCTGGAGCTACAGGGC
MRO	GLOD4	MRO-GLOD4	GCACTGGGGTCCCGAGCTCTTTC	TAATTTCTACTGTCGTAGAT	ATTCCCAGTAGATTACACCAGTA	TAATTTCTACTATCGTAGAT	GTCGCAGAACTGACTTACAATTA
MRO	CBX8	MRO-CBX8	GCACTGGGGTCCCGAGCTCTTTC	TAATTTCTACTGTCGTAGAT	GGTACAGCACATGGGAACCGGAG	TAATTTCTACTATCGTAGAT	TTCGAGCTGTCCCCCGGTGAGCT
MRO	CBX8	MRO-CBX8	GCACTGGGGTCCCGAGCTCTTTC	TAATTTCTACTGTCGTAGAT	CGAGTTTCGAAGTGACTCAGCCA	TAATTTCTACTATCGTAGAT	AGCCGGCCACAGTGTGATCCAGC
MRO	CENPJ	MRO-CENPJ	GCACTGGGGTCCCGAGCTCTTTC	TAATTTCTACTGTCGTAGAT	CATGATAGACTCATCGCTACTGT	TAATTTCTACTATCGTAGAT	ACTCGCAAGATCTGGGATGAAGT
MRO	CENPJ	MRO-CENPJ	GCACTGGGGTCCCGAGCTCTTTC	TAATTTCTACTGTCGTAGAT	GACCACACTGCACGTGAGAAGGA	TAATTTCTACTATCGTAGAT	AGGATAGGGTTGTCTGCACACAG
MRO	GPR35	MRO-GPR35	GCACTGGGGTCCCGAGCTCTTTC	TAATTTCTACTGTCGTAGAT	ACTCCATGGCGTTCCCGCTGCTG	TAATTTCTACTATCGTAGAT	ACGGCGATGGCCGTGACCAGGCT
MRO	GPR35	MRO-GPR35	GCACTGGGGTCCCGAGCTCTTTC	TAATTTCTACTGTCGTAGAT	TACGCCTACTTGGGCGTCCTGCT	TAATTTCTACTATCGTAGAT	GATGCGGGTCTCCGTCCACTGCT
MRO	NEK6	MRO-NEK6	GCACTGGGGTCCCGAGCTCTTTC	TAATTTCTACTGTCGTAGAT	ACGACGCCCGTGGCTGTGATGAA	TAATTTCTACTATCGTAGAT	TAGGGAGTGGGCTGCGGTGGTCT
MRO	NEK6	MRO-NEK6	GCACTGGGGTCCCGAGCTCTTTC	TAATTTCTACTGTCGTAGAT	GATCTGGAAGTCCGCCAGCGAGC	TAATTTCTACTATCGTAGAT	GACTCGTTTATCGAAGACAACGA
MRO	SPON1	MRO-SPON1	GCACTGGGGTCCCGAGCTCTTTC	TAATTTCTACTGTCGTAGAT	GATAGCACCACCAGCGGGAACAG	TAATTTCTACTATCGTAGAT	CGGCTTGTAGAAGTCGGGGTCGC
MRO	SPON1	MRO-SPON1	GCACTGGGGTCCCGAGCTCTTTC	TAATTTCTACTGTCGTAGAT	ACGGGTGAGCCCAATTCTGCAAC	TAATTTCTACTATCGTAGAT	CGTGGACAGAACGCGCCATTTAA
MRO	NCOA5	MRO-NCOA5	GCACTGGGGTCCCGAGCTCTTTC	TAATTTCTACTGTCGTAGAT	AAACGTGAGGAACGGCGTAGAGA	TAATTTCTACTATCGTAGAT	TGACCGATACCTACGAATGGATG
MRO	NCOA5	MRO-NCOA5	GCACTGGGGTCCCGAGCTCTTTC	TAATTTCTACTGTCGTAGAT	AAGGCGTGATCGATCCCCAATTC	TAATTTCTACTATCGTAGAT	ACCGCTCCTGCACAGTCAACATC
MRO	TRPM3	MRO-TRPM3	GCACTGGGGTCCCGAGCTCTTTC	TAATTTCTACTGTCGTAGAT	TCGCTGCAACTACACGCGCAAGC	TAATTTCTACTATCGTAGAT	GCCTGGAACAGAGTCGACATCGC
MRO	TRPM3	MRO-TRPM3	GCACTGGGGTCCCGAGCTCTTTC	TAATTTCTACTGTCGTAGAT	AGTGGTCCCGTTGTCAGCCAGAA	TAATTTCTACTATCGTAGAT	GTGAAGATGGAACGCTGGCCGTC
MRO	GBA2	MRO-GBA2	GCACTGGGGTCCCGAGCTCTTTC	TAATTTCTACTGTCGTAGAT	CTTACCGTGACTCGTGCAGCCAC	TAATTTCTACTATCGTAGAT	ATTGAACAGCGCAGATTTGTACC
MRO	GBA2	MRO-GBA2	GCACTGGGGTCCCGAGCTCTTTC	TAATTTCTACTGTCGTAGAT	CGGTACCACCACTGCAGGTACCT	TAATTTCTACTATCGTAGAT	AATATGCATTGACGCGGAGCCAT
MRO	SYTL2	MRO-SYTL2	GCACTGGGGTCCCGAGCTCTTTC	TAATTTCTACTGTCGTAGAT	CCATCTTCAGCACTACGCACTAA	TAATTTCTACTATCGTAGAT	GATTGAAGTATCTGCGACAGTTG
MRO	SYTL2	MRO-SYTL2	GCACTGGGGTCCCGAGCTCTTTC	TAATTTCTACTGTCGTAGAT	AGAGTGACCCTAAGCCTTCTCAA	TAATTTCTACTATCGTAGAT	CCTTACCTCGGGCTTGCTGGTGC
MRO	LRRC4C	MRO-LRRC4C	GCACTGGGGTCCCGAGCTCTTTC	TAATTTCTACTGTCGTAGAT	AATGGTCTGGCGAACCTCAACAC	TAATTTCTACTATCGTAGAT	GTGGAGATGCCATCCGGAACCTC
MRO	LRRC4C	MRO-LRRC4C	GCACTGGGGTCCCGAGCTCTTTC	TAATTTCTACTGTCGTAGAT	CCTAAGTCTAGTCGGCGCAAAGA	TAATTTCTACTATCGTAGAT	ACGTACCATCACTGAGCACAGCT
MRO	RAVER2	MRO-RAVER2	GCACTGGGGTCCCGAGCTCTTTC	TAATTTCTACTGTCGTAGAT	ACAGCTCGTCCACATAACTGGGG	TAATTTCTACTATCGTAGAT	CCAGTGTCCATAAACCTGTGTTT
MRO	RAVER2	MRO-RAVER2	GCACTGGGGTCCCGAGCTCTTTC	TAATTTCTACTGTCGTAGAT	TAGAAACCCGGCTTACTTGGAGA	TAATTTCTACTATCGTAGAT	TTGTGTATTACCAACGTGCCCAT
MRO	PLXNA4	MRO-PLXNA4	GCACTGGGGTCCCGAGCTCTTTC	TAATTTCTACTGTCGTAGAT	ACGCACCATGTCGGACACTCCCA	TAATTTCTACTATCGTAGAT	AGCTGAAGCTGTACGACATGGTG
MRO	PLXNA4	MRO-PLXNA4	GCACTGGGGTCCCGAGCTCTTTC	TAATTTCTACTGTCGTAGAT	GCGACATCGCCTCCCATGTCAAG	TAATTTCTACTATCGTAGAT	CGGGGAGTACTCCATGCCACCGA
MRO	GP6	MRO-GP6	GCACTGGGGTCCCGAGCTCTTTC	TAATTTCTACTGTCGTAGAT	TAGGAGTATCACCGCCAGTCCAA	TAATTTCTACTATCGTAGAT	GCCAAACCCTCGCTCTCAGCCCA
MRO	GP6	MRO-GP6	GCACTGGGGTCCCGAGCTCTTTC	TAATTTCTACTGTCGTAGAT	AGCGGTCATGAACATAACCCGCG	TAATTTCTACTATCGTAGAT	TGTTGGTAACCGGCTGGGGGTCA
MRO	CSNK1G1	MRO-CSNK1G1	GCACTGGGGTCCCGAGCTCTTTC	TAATTTCTACTGTCGTAGAT	TCGAATGGAATACGTGCACTCAA	TAATTTCTACTATCGTAGAT	GGTAAAAATCTCTACACCAATGA
MRO	CSNK1G1	MRO-CSNK1G1	GCACTGGGGTCCCGAGCTCTTTC	TAATTTCTACTGTCGTAGAT	GAGCAAAGCCGGAGAGATGATTT	TAATTTCTACTATCGTAGAT	GGGGTCAATGTATTCCTTGGCCA
MRO	PDE11A	MRO-PDE11A	GCACTGGGGTCCCGAGCTCTTTC	TAATTTCTACTGTCGTAGAT	GGATCGACGATTCAATGATGAAA	TAATTTCTACTATCGTAGAT	TATGCGACAGGTGGTGAAATTTA
MRO	PDE11A	MRO-PDE11A	GCACTGGGGTCCCGAGCTCTTTC	TAATTTCTACTGTCGTAGAT	GGATCGACGATTCAATGATGAAA	TAATTTCTACTATCGTAGAT	TATGCGACAGGTGGTGAAATTTA
MRO	PDE11A	MRO-PDE11A	GCACTGGGGTCCCGAGCTCTTTC	TAATTTCTACTGTCGTAGAT	TGGAATCGCCATATCTAACGCTC	TAATTTCTACTATCGTAGAT	GGTCATCTCTTACCAATTATTTG
MRO	PDE11A	MRO-PDE11A	GCACTGGGGTCCCGAGCTCTTTC	TAATTTCTACTGTCGTAGAT	TGGAATCGCCATATCTAACGCTC	TAATTTCTACTATCGTAGAT	GGTCATCTCTTACCAATTATTTG
MRO	CYP4F12	MRO-CYP4F12	GCACTGGGGTCCCGAGCTCTTTC	TAATTTCTACTGTCGTAGAT	AGATCATAGAGAAACCTACCTTG	TAATTTCTACTATCGTAGAT	AAGATCGTTATATAGGACTTCAG
MRO	CYP4F12	MRO-CYP4F12	GCACTGGGGTCCCGAGCTCTTTC	TAATTTCTACTGTCGTAGAT	CGGTATGGCTGGGTCCCATCATC	TAATTTCTACTATCGTAGAT	CTGTCACACTCACCAGGCCCAGG
MRO	XAB2	MRO-XAB2	GCACTGGGGTCCCGAGCTCTTTC	TAATTTCTACTGTCGTAGAT	GGCGCAGCAAGACGCTGTTGAGG	TAATTTCTACTATCGTAGAT	GAGCCCGTGCAGAACCGCGTGTA
MRO	XAB2	MRO-XAB2	GCACTGGGGTCCCGAGCTCTTTC	TAATTTCTACTGTCGTAGAT	AAGTGGCCCAACGTGTCCGACAT	TAATTTCTACTATCGTAGAT	ACCTGTGCCCGACGCGCCTTCAG
MRO	PREB	MRO-PREB	GCACTGGGGTCCCGAGCTCTTTC	TAATTTCTACTGTCGTAGAT	AGCACACCTTACCGCTACCAGGC	TAATTTCTACTATCGTAGAT	GCTACAGGTGCCCAGCCTGGAGA
MRO	PREB	MRO-PREB	GCACTGGGGTCCCGAGCTCTTTC	TAATTTCTACTGTCGTAGAT	TAACTAGTTGGTAACCGTGGGCC	TAATTTCTACTATCGTAGAT	CGTTGTACGCGCTTCAGGTCGAC
MRO	POLD4	MRO-POLD4	GCACTGGGGTCCCGAGCTCTTTC	TAATTTCTACTGTCGTAGAT	ACAACCGGGTAGGAATCAGTGAT	TAATTTCTACTATCGTAGAT	CACCCTGGCAGGGATCACACGGC
MRO	POLD4	MRO-POLD4	GCACTGGGGTCCCGAGCTCTTTC	TAATTTCTACTGTCGTAGAT	TACCCGGTTGTGAAGAGGAGGGA	TAATTTCTACTATCGTAGAT	GGTGCAGGGCCCGTACTGCCAGG
MRO	TRPC7	MRO-TRPC7	GCACTGGGGTCCCGAGCTCTTTC	TAATTTCTACTGTCGTAGAT	TCGGTGCACTCATTGCACTTGCA	TAATTTCTACTATCGTAGAT	AGCGGGCTGAGCGTCAGGCGCTG
MRO	TRPC7	MRO-TRPC7	GCACTGGGGTCCCGAGCTCTTTC	TAATTTCTACTGTCGTAGAT	CTGGACTCGGCTGAGTATGGCAA	TAATTTCTACTATCGTAGAT	GTCTCAATGTTGGCTAGTCTGGC
MRO	GOPC	MRO-GOPC	GCACTGGGGTCCCGAGCTCTTTC	TAATTTCTACTGTCGTAGAT	TGTCGCCCCTCATAAGTGATGTC	TAATTTCTACTATCGTAGAT	GTGGGGGCCCCTGGCGGGGTATC
MRO	GOPC	MRO-GOPC	GCACTGGGGTCCCGAGCTCTTTC	TAATTTCTACTGTCGTAGAT	TTATATCTGAAGTCTGGCCCCTC	TAATTTCTACTATCGTAGAT	CTCCCAATAAGGATCAAGATTCC
MRO	BCL2L10	MRO-BCL2L10	GCACTGGGGTCCCGAGCTCTTTC	TAATTTCTACTGTCGTAGAT	CAGCCGCGGCTAAAGGAGCAGGA	TAATTTCTACTATCGTAGAT	ACCGGGCGGTCACCAGCGGCCCT
MRO	BCL2L10	MRO-BCL2L10	GCACTGGGGTCCCGAGCTCTTTC	TAATTTCTACTGTCGTAGAT	GTGCTCTCCGACAGCCCCGGCCC	TAATTTCTACTATCGTAGAT	CCGGGCGCAGTACCCCAGGTAGT
MRO	SEPSECS	MRO-SEPSECS	GCACTGGGGTCCCGAGCTCTTTC	TAATTTCTACTGTCGTAGAT	GAAGGTGACGAGCTGCGTACAGA	TAATTTCTACTATCGTAGAT	CATGAACTTGCAATCATGGACAG
MRO	SEPSECS	MRO-SEPSECS	GCACTGGGGTCCCGAGCTCTTTC	TAATTTCTACTGTCGTAGAT	TAGGTGTCCATACAGTAGCCAAC	TAATTTCTACTATCGTAGAT	CCTATCAGGCACCCTTGGAGCAA
MRO	MYO10	MRO-MYO10	GCACTGGGGTCCCGAGCTCTTTC	TAATTTCTACTGTCGTAGAT	GACGAGATCGACGAGTGTGTCCG	TAATTTCTACTATCGTAGAT	GACATACCGCATGCTGACTGTGT
MRO	MYO10	MRO-MYO10	GCACTGGGGTCCCGAGCTCTTTC	TAATTTCTACTGTCGTAGAT	ATCCTTGAGGACGCACCAGCGGC	TAATTTCTACTATCGTAGAT	TCTACGCCAGAAAACTACCACTA
MRO	TXNRD2	MRO-TXNRD2	GCACTGGGGTCCCGAGCTCTTTC	TAATTTCTACTGTCGTAGAT	CACGTAGTCCACCACGGCCACCT	TAATTTCTACTATCGTAGAT	CCGGGAGTCCACCAGGATCTTCT
MRO	TXNRD2	MRO-TXNRD2	GCACTGGGGTCCCGAGCTCTTTC	TAATTTCTACTGTCGTAGAT	GCAACGCCGCAAACCGTGTGCTC	TAATTTCTACTATCGTAGAT	TCTAACAGGTTGGTGGTCGGGGC
MRO	CD209	MRO-CD209	GCACTGGGGTCCCGAGCTCTTTC	TAATTTCTACTGTCGTAGAT	GACAGACTCGAGGATACAAGAGC	TAATTTCTACTATCGTAGAT	CAGAGAAATCTAAGCTGCAGGAG
MRO	CD209	MRO-CD209	GCACTGGGGTCCCGAGCTCTTTC	TAATTTCTACTGTCGTAGAT	AGGCAAGACGCGATCTACCAGAA	TAATTTCTACTATCGTAGAT	AGATACTCACCCACTGCAGCCTT
MRO	BPIFA1	MRO-BPIFA1	GCACTGGGGTCCCGAGCTCTTTC	TAATTTCTACTGTCGTAGAT	GGACAACTCACTCAATGATGTTG	TAATTTCTACTATCGTAGAT	AGAATGCCCAACAGGCCCCCAGA
MRO	BPIFA1	MRO-BPIFA1	GCACTGGGGTCCCGAGCTCTTTC	TAATTTCTACTGTCGTAGAT	CAGGCCCCTGGTCGGTGCAAGTC	TAATTTCTACTATCGTAGAT	CTTGGAGCTTTATGCCGAGAGGG
MRO	PDE7B	MRO-PDE7B	GCACTGGGGTCCCGAGCTCTTTC	TAATTTCTACTGTCGTAGAT	GATATGGTGACCTTACACCGATT	TAATTTCTACTATCGTAGAT	CCATTTGTCAAGCGATCAAACAA
MRO	PDE7B	MRO-PDE7B	GCACTGGGGTCCCGAGCTCTTTC	TAATTTCTACTGTCGTAGAT	GCTCTTTCAGGTAGCAGTGCATG	TAATTTCTACTATCGTAGAT	GCACGAACCCCCGTCTGACCCCT
MRO	ABCB6	MRO-ABCB6	GCACTGGGGTCCCGAGCTCTTTC	TAATTTCTACTGTCGTAGAT	GCAGAGAGTCCACTGCTCGTGCC	TAATTTCTACTATCGTAGAT	CGCATACTTTGTCACTGAGCAGA
MRO	ABCB6	MRO-ABCB6	GCACTGGGGTCCCGAGCTCTTTC	TAATTTCTACTGTCGTAGAT	GCCTGTGGGTGCTGCGGTATGTG	TAATTTCTACTATCGTAGAT	GCTGTCTTGGGGGGCCGGCCCTC
MRO	SLC40A1	MRO-SLC40A1	GCACTGGGGTCCCGAGCTCTTTC	TAATTTCTACTGTCGTAGAT	GACGTAGCCAAGTAAAAGCTACA	TAATTTCTACTATCGTAGAT	CGAGAACCCATCCATGGTACATG
MRO	SLC40A1	MRO-SLC40A1	GCACTGGGGTCCCGAGCTCTTTC	TAATTTCTACTGTCGTAGAT	ACAGCAGTCTACGGGCTGGTGGT	TAATTTCTACTATCGTAGAT	ACACCCATTAGATGAGTTCCCTC
MRO	RAB18	MRO-RAB18	GCACTGGGGTCCCGAGCTCTTTC	TAATTTCTACTGTCGTAGAT	GGAAAATCGTGAAGTCGATAGAA	TAATTTCTACTATCGTAGAT	CCTAATATAACACCCTGTGCACC
MRO	RAB18	MRO-RAB18	GCACTGGGGTCCCGAGCTCTTTC	TAATTTCTACTGTCGTAGAT	CAACTAGCATGTTTACTATGTCA	TAATTTCTACTATCGTAGAT	TAGGATACTGCTGGTCAAGAGAG
MRO	SSU72	MRO-SSU72	GCACTGGGGTCCCGAGCTCTTTC	TAATTTCTACTGTCGTAGAT	AAAGGATCGGACGCTGAATCCCC	TAATTTCTACTATCGTAGAT	TGCGCCTCCATGCTCCGGTTCTG
MRO	SSU72	MRO-SSU72	GCACTGGGGTCCCGAGCTCTTTC	TAATTTCTACTGTCGTAGAT	AGGACCAGCTCCCGACAAGCCCA	TAATTTCTACTATCGTAGAT	AAGGGCAACCCGCTGGGATACAG
MRO	POLM	MRO-POLM	GCACTGGGGTCCCGAGCTCTTTC	TAATTTCTACTGTCGTAGAT	CCGGGAGTCGCCATCTACCTGGT	TAATTTCTACTATCGTAGAT	TGCGGAAGCCGCCGGTCAGCGTG
MRO	POLM	MRO-POLM	GCACTGGGGTCCCGAGCTCTTTC	TAATTTCTACTGTCGTAGAT	CGGTACCACCGGTCAGCAGTCTT	TAATTTCTACTATCGTAGAT	TGTGGAGTGCCGGCACCGCCTGG
MRO	RAB9B	MRO-RAB9B	GCACTGGGGTCCCGAGCTCTTTC	TAATTTCTACTGTCGTAGAT	ACACCATAGGGGTAGAGTTCTTA	TAATTTCTACTATCGTAGAT	TCGAAGCTCTGCCGATCATCCAC
MRO	RAB9B	MRO-RAB9B	GCACTGGGGTCCCGAGCTCTTTC	TAATTTCTACTGTCGTAGAT	CTATGCGGATGTGAAGGACCCTG	TAATTTCTACTATCGTAGAT	CGTAACGGTTCATAAGCGAACTT
MRO	SLC6A20	MRO-SLC6A20	GCACTGGGGTCCCGAGCTCTTTC	TAATTTCTACTGTCGTAGAT	CGGGAACATCTCGCTGTATTTGC	TAATTTCTACTATCGTAGAT	ACGGAGCCACCAATGGCCTCATG
MRO	SLC6A20	MRO-SLC6A20	GCACTGGGGTCCCGAGCTCTTTC	TAATTTCTACTGTCGTAGAT	AGGTACAAGAGCGGCATTCCCTC	TAATTTCTACTATCGTAGAT	TCGCAGGGGTCGCCAGCGTGGTG
MRO	MRPS30	MRO-MRPS30	GCACTGGGGTCCCGAGCTCTTTC	TAATTTCTACTGTCGTAGAT	ATTGCACACCGCGGCTAATGCCG	TAATTTCTACTATCGTAGAT	GATGACCACGAGGAATAATTTCT
MRO	MRPS30	MRO-MRPS30	GCACTGGGGTCCCGAGCTCTTTC	TAATTTCTACTGTCGTAGAT	ATACTGCCGTTTGAATAATGGAA	TAATTTCTACTATCGTAGAT	CTGTCGGCTGTCATGGAGGCCAC
MRO	TREM1	MRO-TREM1	GCACTGGGGTCCCGAGCTCTTTC	TAATTTCTACTGTCGTAGAT	CTGCGCGTCCGAATGGTCAACCT	TAATTTCTACTATCGTAGAT	TCAGGGACCCCTGGCTCCAATGA
MRO	TREM1	MRO-TREM1	GCACTGGGGTCCCGAGCTCTTTC	TAATTTCTACTGTCGTAGAT	CCAGCAGCCAGAAAGCTTGGCAG	TAATTTCTACTATCGTAGAT	TAGAACTCCGAGCTGCAACTAAA
MRO	MMP25	MRO-MMP25	GCACTGGGGTCCCGAGCTCTTTC	TAATTTCTACTGTCGTAGAT	ATGGCATCGCGCAACTTCTCAGG	TAATTTCTACTATCGTAGAT	GGGGACACTCACTTTGACGATGA
MRO	MMP25	MRO-MMP25	GCACTGGGGTCCCGAGCTCTTTC	TAATTTCTACTGTCGTAGAT	CACACGCTGCCGCTCAGAGCGTA	TAATTTCTACTATCGTAGAT	ATGAGGTGGATTCCCCCCAGGGC
MRO	NT5M	MRO-NT5M	GCACTGGGGTCCCGAGCTCTTTC	TAATTTCTACTGTCGTAGAT	CGCGCGCGCTTTCCCGACCAGCC	TAATTTCTACTATCGTAGAT	TCTTGTTGACAGCACTGACGTCT
MRO	NT5M	MRO-NT5M	GCACTGGGGTCCCGAGCTCTTTC	TAATTTCTACTGTCGTAGAT	TGGGTGTCGGAGCAGTACGGCCG	TAATTTCTACTATCGTAGAT	CGTCCAGTATGCCTGGGTGGAGA
MRO	PARD6A	MRO-PARD6A	GCACTGGGGTCCCGAGCTCTTTC	TAATTTCTACTGTCGTAGAT	ACGCCGAGTTCCGACGCTTCGCG	TAATTTCTACTATCGTAGAT	AGACCGCCCCCTGGGCTTCTACA
MRO	PARD6A	MRO-PARD6A	GCACTGGGGTCCCGAGCTCTTTC	TAATTTCTACTGTCGTAGAT	TCGCGGTTGCTGCGGGCGGTGCA	TAATTTCTACTATCGTAGAT	AATGCCATTGACCTCGAGGATCT
MRO	ACKR4	MRO-ACKR4	GCACTGGGGTCCCGAGCTCTTTC	TAATTTCTACTGTCGTAGAT	CCCGCTACCTAGGAACATCAATG	TAATTTCTACTATCGTAGAT	AGCATAGACAGATATGTGGCAGT
MRO	ACKR4	MRO-ACKR4	GCACTGGGGTCCCGAGCTCTTTC	TAATTTCTACTGTCGTAGAT	CTAAAACCCACCCATGAACTGCA	TAATTTCTACTATCGTAGAT	ACTGTAGTCATAAGTGCCATTCA
MRO	LTB4R2	MRO-LTB4R2	GCACTGGGGTCCCGAGCTCTTTC	TAATTTCTACTGTCGTAGAT	TTTCGGGCTGATGCTCGGCTGCT	TAATTTCTACTATCGTAGAT	GGAAGGCCACAAAGAGCGGCGTG
MRO	LTB4R2	MRO-LTB4R2	GCACTGGGGTCCCGAGCTCTTTC	TAATTTCTACTGTCGTAGAT	GTGGTGTGGAGCTTGGCGGGCTG	TAATTTCTACTATCGTAGAT	TGGCGCCTCGGCTGCGCAGCCCG
MRO	KCNK9	MRO-KCNK9	GCACTGGGGTCCCGAGCTCTTTC	TAATTTCTACTGTCGTAGAT	GCAGGTAGCGCACGAAGGTGTTC	TAATTTCTACTATCGTAGAT	ACAGGTTATGGGCACGCTGCACC
MRO	KCNK9	MRO-KCNK9	GCACTGGGGTCCCGAGCTCTTTC	TAATTTCTACTGTCGTAGAT	TGTATATCCTGGTGGGGCTGACG	TAATTTCTACTATCGTAGAT	CGAACCCAATGGTAGTCAACGTG
MRO	UBE2T	MRO-UBE2T	GCACTGGGGTCCCGAGCTCTTTC	TAATTTCTACTGTCGTAGAT	ATACCTACGAGCTCGCAGGTCAT	TAATTTCTACTATCGTAGAT	ACGTCTGAAGAGAGAGCTGCACA
MRO	UBE2T	MRO-UBE2T	GCACTGGGGTCCCGAGCTCTTTC	TAATTTCTACTGTCGTAGAT	ATAGGTACCCATTTGAACCTCCT	TAATTTCTACTATCGTAGAT	GTGGCAATTTGAGAACATCCAGA
MRO	OSGEP	MRO-OSGEP	GCACTGGGGTCCCGAGCTCTTTC	TAATTTCTACTGTCGTAGAT	TAACGACCCAAGTCCAGGATACA	TAATTTCTACTATCGTAGAT	TAGGATGTAGCCCATCGGATGCT
MRO	OSGEP	MRO-OSGEP	GCACTGGGGTCCCGAGCTCTTTC	TAATTTCTACTGTCGTAGAT	GGGAAACCATCGATATTGCAGTG	TAATTTCTACTATCGTAGAT	ACCTCCCAGGATATCGACTGCAT
MRO	IL23A	MRO-IL23A	GCACTGGGGTCCCGAGCTCTTTC	TAATTTCTACTGTCGTAGAT	ACTAGTGGATGTGCACTCCAGGC	TAATTTCTACTATCGTAGAT	CCCATATCCAGTGTGGAGATGGC
MRO	IL23A	MRO-IL23A	GCACTGGGGTCCCGAGCTCTTTC	TAATTTCTACTGTCGTAGAT	CAAAGGATCCACCAGGGTCTGAT	TAATTTCTACTATCGTAGAT	CAGCCACATCCCAGTGGTACCTG
MRO	UBN1	MRO-UBN1	GCACTGGGGTCCCGAGCTCTTTC	TAATTTCTACTGTCGTAGAT	CGAGCACGCTTGAGCAGGGCATC	TAATTTCTACTATCGTAGAT	GCTCTACTTCTGACAACGACTTG
MRO	UBN1	MRO-UBN1	GCACTGGGGTCCCGAGCTCTTTC	TAATTTCTACTGTCGTAGAT	GGAATCGTCTACGAAGCCTGATA	TAATTTCTACTATCGTAGAT	CATTAACTCGGGAACCCTGCAGT
MRO	ACP6	MRO-ACP6	GCACTGGGGTCCCGAGCTCTTTC	TAATTTCTACTGTCGTAGAT	GACACGGGGCTCGGAGTCCTCTC	TAATTTCTACTATCGTAGAT	GTAGTTGGGATACAAGACTTCTG
MRO	ACP6	MRO-ACP6	GCACTGGGGTCCCGAGCTCTTTC	TAATTTCTACTGTCGTAGAT	ATTACACAGTCACCAATCTAGCT	TAATTTCTACTATCGTAGAT	AACTTCAGCAGGCTGCGGTCGAC
MRO	IL1RAP	MRO-IL1RAP	GCACTGGGGTCCCGAGCTCTTTC	TAATTTCTACTGTCGTAGAT	AAGATGAGCCAGCTCGCATCAAG	TAATTTCTACTATCGTAGAT	ATCTCACCAGGACTCTGACTGTA
MRO	IL1RAP	MRO-IL1RAP	GCACTGGGGTCCCGAGCTCTTTC	TAATTTCTACTGTCGTAGAT	GGAGAGGAGCTACTCATTCCCTG	TAATTTCTACTATCGTAGAT	CTTCCAGTGTCAAACCGACTATC
MRO	NOX4	MRO-NOX4	GCACTGGGGTCCCGAGCTCTTTC	TAATTTCTACTGTCGTAGAT	ATATTACCTGTGGTGTTACTATC	TAATTTCTACTATCGTAGAT	CAAAACCGGCAGAGTTTACCCAG
MRO	NOX4	MRO-NOX4	GCACTGGGGTCCCGAGCTCTTTC	TAATTTCTACTGTCGTAGAT	CAGAGTTTCTAACTATGATATCT	TAATTTCTACTATCGTAGAT	ACCTTACTTACCCCCAACATCTG
MRO	BRD7	MRO-BRD7	GCACTGGGGTCCCGAGCTCTTTC	TAATTTCTACTGTCGTAGAT	CTCTGATCCTACCTCCTACAATG	TAATTTCTACTATCGTAGAT	GAAGACAAAAACGATCATGACAA
MRO	BRD7	MRO-BRD7	GCACTGGGGTCCCGAGCTCTTTC	TAATTTCTACTGTCGTAGAT	CCTCTGCAATTGTCTCATCAGTT	TAATTTCTACTATCGTAGAT	CCTTTAGTTCTTCTATGGACTGA
MRO	KCNJ16	MRO-KCNJ16	GCACTGGGGTCCCGAGCTCTTTC	TAATTTCTACTGTCGTAGAT	GCCGAAAATCACCAATGCGCCAC	TAATTTCTACTATCGTAGAT	GCTCATAGCCTTTCATCATGGCG
MRO	KCNJ16	MRO-KCNJ16	GCACTGGGGTCCCGAGCTCTTTC	TAATTTCTACTGTCGTAGAT	ATGGACAATAGTTACCGGGGTGA	TAATTTCTACTATCGTAGAT	GCCAAGGCAGCTCCAATGATAAA
MRO	ACOT13	MRO-ACOT13	GCACTGGGGTCCCGAGCTCTTTC	TAATTTCTACTGTCGTAGAT	ATATCGACACTGACTCCGGGTGC	TAATTTCTACTATCGTAGAT	CGTGCATAGCAGAGCCATTGTTG
MRO	ACOT13	MRO-ACOT13	GCACTGGGGTCCCGAGCTCTTTC	TAATTTCTACTGTCGTAGAT	CCATACCTTTCCCAAAACTCTCT	TAATTTCTACTATCGTAGAT	TCTACTAACGTGGCTGTCAAACC
MRO	PNRC2	MRO-PNRC2	GCACTGGGGTCCCGAGCTCTTTC	TAATTTCTACTGTCGTAGAT	GTAAGAACCAACAACAGCTTAAC	TAATTTCTACTATCGTAGAT	TAACTCATCAGCAGCTGCCTGGC
MRO	PNRC2	MRO-PNRC2	GCACTGGGGTCCCGAGCTCTTTC	TAATTTCTACTGTCGTAGAT	GCACCAGCATAGTTCTGATTAGC	TAATTTCTACTATCGTAGAT	CTTATGAACAATCTTCATCTGGG
MRO	LHX9	MRO-LHX9	GCACTGGGGTCCCGAGCTCTTTC	TAATTTCTACTGTCGTAGAT	AACGGTACGGGCACCGTGCAGAA	TAATTTCTACTATCGTAGAT	TTACCGCGTCGCGGCCGTTGAGC
MRO	LHX9	MRO-LHX9	GCACTGGGGTCCCGAGCTCTTTC	TAATTTCTACTGTCGTAGAT	CGCCTCGGAGATGGTCATGCGCG	TAATTTCTACTATCGTAGAT	GCTCAGCTGCGGTGGATACTCTC
MRO	CASS4	MRO-CASS4	GCACTGGGGTCCCGAGCTCTTTC	TAATTTCTACTGTCGTAGAT	GCGGGCCATAATTCCTCATGGTT	TAATTTCTACTATCGTAGAT	TGATTCCCCGAGTGGAACAGCAG
MRO	CASS4	MRO-CASS4	GCACTGGGGTCCCGAGCTCTTTC	TAATTTCTACTGTCGTAGAT	GCCCGAGGAGTCCATGGGACTGC	TAATTTCTACTATCGTAGAT	GTAATGTGCTGTAACCGCCTCTT
MRO	TRPV5	MRO-TRPV5	GCACTGGGGTCCCGAGCTCTTTC	TAATTTCTACTGTCGTAGAT	GTGGTGGCAACCGCACTCATTCT	TAATTTCTACTATCGTAGAT	TCAGAGGAGACCACAAGCTCCAG
MRO	TRPV5	MRO-TRPV5	GCACTGGGGTCCCGAGCTCTTTC	TAATTTCTACTGTCGTAGAT	TCGAACGTCACAGGTGCAGTCCA	TAATTTCTACTATCGTAGAT	AGGGTTGGTGCCTCTCGCTATTT
MRO	TCF7L2	MRO-TCF7L2	GCACTGGGGTCCCGAGCTCTTTC	TAATTTCTACTGTCGTAGAT	GGGTCTACGTCGGCTGGTAAGTG	TAATTTCTACTATCGTAGAT	CTACCTCGGAATCGGAGGAGCTG
MRO	TCF7L2	MRO-TCF7L2	GCACTGGGGTCCCGAGCTCTTTC	TAATTTCTACTGTCGTAGAT	GCATCCGGCCATAGTCACACCAA	TAATTTCTACTATCGTAGAT	AACGTGCACTCAGCTACGACCTT
MRO	CYLD	MRO-CYLD	GCACTGGGGTCCCGAGCTCTTTC	TAATTTCTACTGTCGTAGAT	CAATCAGATTGAGCGCTGTAACT	TAATTTCTACTATCGTAGAT	TATGGGGTAATCCGTTGGATCGG
MRO	CYLD	MRO-CYLD	GCACTGGGGTCCCGAGCTCTTTC	TAATTTCTACTGTCGTAGAT	TAGGATAACCCTATTGGCAACTG	TAATTTCTACTATCGTAGAT	CAAAGGAGGAAGTTCGACCTGCA
MRO	XPNPEP3	MRO-XPNPEP3	GCACTGGGGTCCCGAGCTCTTTC	TAATTTCTACTGTCGTAGAT	AATGCCGGGCTCGTGGCGCAGAC	TAATTTCTACTATCGTAGAT	GCAGACACAAACTAATGTCTCTG
MRO	XPNPEP3	MRO-XPNPEP3	GCACTGGGGTCCCGAGCTCTTTC	TAATTTCTACTGTCGTAGAT	GGATGGTCCGCGATCTGGCACTG	TAATTTCTACTATCGTAGAT	ACTCTGACTATATGCAGCCCCTG
MRO	RRAGD	MRO-RRAGD	GCACTGGGGTCCCGAGCTCTTTC	TAATTTCTACTGTCGTAGAT	TGAACAACTTTGCTAAAAGCTTC	TAATTTCTACTATCGTAGAT	TAATCCAGCATCTGCAAGGTCAT
MRO	RRAGD	MRO-RRAGD	GCACTGGGGTCCCGAGCTCTTTC	TAATTTCTACTGTCGTAGAT	GGACTTCCCAGGACAGATTGACT	TAATTTCTACTATCGTAGAT	CCGGCATATCTTATTAGTGCTCT
MRO	KMT5A	MRO-KMT5A	GCACTGGGGTCCCGAGCTCTTTC	TAATTTCTACTGTCGTAGAT	GGAGAACGTATTTACCGGGCAGT	TAATTTCTACTATCGTAGAT	CCTCTTACCCAGAGCTCAAGGAA
MRO	KMT5A	MRO-KMT5A	GCACTGGGGTCCCGAGCTCTTTC	TAATTTCTACTGTCGTAGAT	AAGCACGTGACTACCTGCAGCTC	TAATTTCTACTATCGTAGAT	CTCGGACTTCATGGCGCTCCGTA
MRO	GPR84	MRO-GPR84	GCACTGGGGTCCCGAGCTCTTTC	TAATTTCTACTGTCGTAGAT	TATTGCCTCATCCACCGCCAGGT	TAATTTCTACTATCGTAGAT	GTGCCAAGGGGATAGTGCTGGCA
MRO	GPR84	MRO-GPR84	GCACTGGGGTCCCGAGCTCTTTC	TAATTTCTACTGTCGTAGAT	GTACCCGATTCAACCTGCTCATA	TAATTTCTACTATCGTAGAT	AGGCCGGCCTCGGATGCGGTCAA
MRO	INCENP	MRO-INCENP	GCACTGGGGTCCCGAGCTCTTTC	TAATTTCTACTGTCGTAGAT	AGCGCAACACTCCCCTGCGCATG	TAATTTCTACTATCGTAGAT	CGGATGCAAACCTGGCACTCTGC
MRO	INCENP	MRO-INCENP	GCACTGGGGTCCCGAGCTCTTTC	TAATTTCTACTGTCGTAGAT	GACGCAGACCGCCCCGTCCCGAC	TAATTTCTACTATCGTAGAT	TTAGTCAGCATCGTGGGAGACTC
MRO	KIF13B	MRO-KIF13B	GCACTGGGGTCCCGAGCTCTTTC	TAATTTCTACTGTCGTAGAT	GAAAGTCCGTCGACATAAGGTCC	TAATTTCTACTATCGTAGAT	ACTCGCCCAGCGCTCAGCAACGC
MRO	KIF13B	MRO-KIF13B	GCACTGGGGTCCCGAGCTCTTTC	TAATTTCTACTGTCGTAGAT	CAATGTGCTTGGCTCGATCTGCA	TAATTTCTACTATCGTAGAT	CATGCCGCACAGTTGGATATCTT
MRO	PAK6	MRO-PAK6	GCACTGGGGTCCCGAGCTCTTTC	TAATTTCTACTGTCGTAGAT	GTTGAGCAGCCCCGAGATGTAGC	TAATTTCTACTATCGTAGAT	GCCCGGGAGAAGCACTCGGGCCG
MRO	PAK6	MRO-PAK6	GCACTGGGGTCCCGAGCTCTTTC	TAATTTCTACTGTCGTAGAT	GTTGAGCAGCCCCGAGATGTAGC	TAATTTCTACTATCGTAGAT	GCCCGGGAGAAGCACTCGGGCCG
MRO	PAK6	MRO-PAK6	GCACTGGGGTCCCGAGCTCTTTC	TAATTTCTACTGTCGTAGAT	GGGTGCCTCGCAGCGCTGTCTGC	TAATTTCTACTATCGTAGAT	GCGGCGGTCGGAAAGAGGAGTTG
MRO	PAK6	MRO-PAK6	GCACTGGGGTCCCGAGCTCTTTC	TAATTTCTACTGTCGTAGAT	GGGTGCCTCGCAGCGCTGTCTGC	TAATTTCTACTATCGTAGAT	GCGGCGGTCGGAAAGAGGAGTTG
MRO	PRDM10	MRO-PRDM10	GCACTGGGGTCCCGAGCTCTTTC	TAATTTCTACTGTCGTAGAT	GAGGACGCCCCGGCCGTCGACCT	TAATTTCTACTATCGTAGAT	ACGAACTCAGCATAGGATGCGGC
MRO	PRDM10	MRO-PRDM10	GCACTGGGGTCCCGAGCTCTTTC	TAATTTCTACTGTCGTAGAT	GACTCTGTTTACAGACCCCGGCC	TAATTTCTACTATCGTAGAT	AGTGTGTCCGAAGCACGGCCCCT
MRO	XPNPEP1	MRO-XPNPEP1	GCACTGGGGTCCCGAGCTCTTTC	TAATTTCTACTGTCGTAGAT	TAGGGCTATTTAATCTCCGAGGA	TAATTTCTACTATCGTAGAT	CAACAATTTCCAGTACGGGACCC
MRO	XPNPEP1	MRO-XPNPEP1	GCACTGGGGTCCCGAGCTCTTTC	TAATTTCTACTGTCGTAGAT	GCGATGCAGATGGGGGTGTAAGG	TAATTTCTACTATCGTAGAT	GTCAACGAGGTTCTCCTTGACAG
MRO	CNGB3	MRO-CNGB3	GCACTGGGGTCCCGAGCTCTTTC	TAATTTCTACTGTCGTAGAT	ATATGGGAAGACGAGGCGCAGTG	TAATTTCTACTATCGTAGAT	CCGAACCCCACTTACTATTATGT
MRO	CNGB3	MRO-CNGB3	GCACTGGGGTCCCGAGCTCTTTC	TAATTTCTACTGTCGTAGAT	GCCCACAAAACAAACCGCCTGCA	TAATTTCTACTATCGTAGAT	AGACCCTACCAACTACGGTCCAG
MRO	GPHN	MRO-GPHN	GCACTGGGGTCCCGAGCTCTTTC	TAATTTCTACTGTCGTAGAT	GGTCACAGTGCTGTCGATATCAC	TAATTTCTACTATCGTAGAT	CGTGATGCCATTGTAAAAGTAAA
MRO	GPHN	MRO-GPHN	GCACTGGGGTCCCGAGCTCTTTC	TAATTTCTACTGTCGTAGAT	ATCACACCAATCTATCAGGGTTT	TAATTTCTACTATCGTAGAT	CCTCGGACAGCATAGCCATCTTT
MRO	MYO5C	MRO-MYO5C	GCACTGGGGTCCCGAGCTCTTTC	TAATTTCTACTGTCGTAGAT	TAAAACGCCGCAGGCTCGCAGCT	TAATTTCTACTATCGTAGAT	CTGACGGTGGCAAAGTACCTCAT
MRO	MYO5C	MRO-MYO5C	GCACTGGGGTCCCGAGCTCTTTC	TAATTTCTACTGTCGTAGAT	AGAGTATCCGACGATTCGTGCTT	TAATTTCTACTATCGTAGAT	AACCAGCATGTCATAGACGGTGT
MRO	BIRC6	MRO-BIRC6	GCACTGGGGTCCCGAGCTCTTTC	TAATTTCTACTGTCGTAGAT	CGTCGGACAGCAGAATGGTCCCG	TAATTTCTACTATCGTAGAT	TAGCCCTGGATGCTCGCCTAGAA
MRO	BIRC6	MRO-BIRC6	GCACTGGGGTCCCGAGCTCTTTC	TAATTTCTACTGTCGTAGAT	TGCCGTGATAGAATCGGTTACAT	TAATTTCTACTATCGTAGAT	AGATTTACGGGTGCCACTTGTAT
MRO	DYRK4	MRO-DYRK4	GCACTGGGGTCCCGAGCTCTTTC	TAATTTCTACTGTCGTAGAT	CCTCCGCAGTATACACGTACATC	TAATTTCTACTATCGTAGAT	CCCGGGGAGAATGAGGTGGAGCA
MRO	DYRK4	MRO-DYRK4	GCACTGGGGTCCCGAGCTCTTTC	TAATTTCTACTGTCGTAGAT	GTGATCCAAGCACTTGGCCACCT	TAATTTCTACTATCGTAGAT	AGTCTGTCCATAGTTCGGCGCTT
MRO	PRMT8	MRO-PRMT8	GCACTGGGGTCCCGAGCTCTTTC	TAATTTCTACTGTCGTAGAT	GGTAAGTGAGAGTCCGCACCTCA	TAATTTCTACTATCGTAGAT	AGATCGAATGCTCCAGTATTTCT
MRO	PRMT8	MRO-PRMT8	GCACTGGGGTCCCGAGCTCTTTC	TAATTTCTACTGTCGTAGAT	ACATGACCTGCATCCGGGACGTG	TAATTTCTACTATCGTAGAT	TACGTGGTAGCGATTGAAGACAG
MRO	DIABLO	MRO-DIABLO	GCACTGGGGTCCCGAGCTCTTTC	TAATTTCTACTGTCGTAGAT	GAGTAACCCTGTGTGCGGTTCCT	TAATTTCTACTATCGTAGAT	GCTGTCGCGCAGCGTAACTTCAT
MRO	DIABLO	MRO-DIABLO	GCACTGGGGTCCCGAGCTCTTTC	TAATTTCTACTGTCGTAGAT	GAGTAACCCTGTGTGCGGTTCCT	TAATTTCTACTATCGTAGAT	GCTGTCGCGCAGCGTAACTTCAT
MRO	DIABLO	MRO-DIABLO	GCACTGGGGTCCCGAGCTCTTTC	TAATTTCTACTGTCGTAGAT	GTAATAGCTTCAATCAACGCATA	TAATTTCTACTATCGTAGAT	CCAAGTAAACTTGTATATTGTCG
MRO	DIABLO	MRO-DIABLO	GCACTGGGGTCCCGAGCTCTTTC	TAATTTCTACTGTCGTAGAT	GTAATAGCTTCAATCAACGCATA	TAATTTCTACTATCGTAGAT	CCAAGTAAACTTGTATATTGTCG
MRO	DDX21	MRO-DDX21	GCACTGGGGTCCCGAGCTCTTTC	TAATTTCTACTGTCGTAGAT	TGGTGGAACTCCCTATGGAGGTC	TAATTTCTACTATCGTAGAT	GTGGAGAGCTTTGTATAACCAAA
MRO	DDX21	MRO-DDX21	GCACTGGGGTCCCGAGCTCTTTC	TAATTTCTACTGTCGTAGAT	TATGGCCCTTTACTTGATAGGAA	TAATTTCTACTATCGTAGAT	CCCCTCCTCAAAGATTCTGAAGA
MRO	NANS	MRO-NANS	GCACTGGGGTCCCGAGCTCTTTC	TAATTTCTACTGTCGTAGAT	TGGGGGAAGACGTACGGGGAGCA	TAATTTCTACTATCGTAGAT	ACTGCCTCTGGCATGGATGAGGT
MRO	NANS	MRO-NANS	GCACTGGGGTCCCGAGCTCTTTC	TAATTTCTACTGTCGTAGAT	TGGCCGATCTCGGCAATGATGAA	TAATTTCTACTATCGTAGAT	CGATTAAACTTGAATTCTAGCTC
MRO	ASH1L	MRO-ASH1L	GCACTGGGGTCCCGAGCTCTTTC	TAATTTCTACTGTCGTAGAT	GAATGTAGTGCAAAGGGTCTAAG	TAATTTCTACTATCGTAGAT	GGTGGCCCTTCCAGTTGAGGCAT
MRO	ASH1L	MRO-ASH1L	GCACTGGGGTCCCGAGCTCTTTC	TAATTTCTACTGTCGTAGAT	GCGGTAGATACATCAGAAGCACC	TAATTTCTACTATCGTAGAT	CGAGCTTGGCGTTGCATAGCTTC
MRO	MBNL1	MRO-MBNL1	GCACTGGGGTCCCGAGCTCTTTC	TAATTTCTACTGTCGTAGAT	AGTTGCACCAAGCTTAGCCACCA	TAATTTCTACTATCGTAGAT	CATTCCGTGTCTGGCCGTGAGCA
MRO	MBNL1	MRO-MBNL1	GCACTGGGGTCCCGAGCTCTTTC	TAATTTCTACTGTCGTAGAT	TCCTCGGTTGCAATTGCCACGTT	TAATTTCTACTATCGTAGAT	CCTGTAACCAACATTGGTGCAGT
MRO	DLL4	MRO-DLL4	GCACTGGGGTCCCGAGCTCTTTC	TAATTTCTACTGTCGTAGAT	ATCAACGAGCGCGGCGTACTGGC	TAATTTCTACTATCGTAGAT	GCAGGGCAGCAGCACGCACCGTT
MRO	DLL4	MRO-DLL4	GCACTGGGGTCCCGAGCTCTTTC	TAATTTCTACTGTCGTAGAT	CCGGGTCATCTGCAGTGACAACT	TAATTTCTACTATCGTAGAT	CGCTGTTGGCAATATTCCCCAGT
MRO	CYP26B1	MRO-CYP26B1	GCACTGGGGTCCCGAGCTCTTTC	TAATTTCTACTGTCGTAGAT	ATTGGCGACATCCACCGCAACAA	TAATTTCTACTATCGTAGAT	GACGCCCTGGACCTCCTCATTGA
MRO	CYP26B1	MRO-CYP26B1	GCACTGGGGTCCCGAGCTCTTTC	TAATTTCTACTGTCGTAGAT	AGCGGCCGCCCCAACAAATGCGT	TAATTTCTACTATCGTAGAT	GCATGGCCATCCGGGTGCTGCTG
MRO	KLHL1	MRO-KLHL1	GCACTGGGGTCCCGAGCTCTTTC	TAATTTCTACTGTCGTAGAT	TAGGCTGTCATCAACCGGCCATT	TAATTTCTACTATCGTAGAT	GGTTCCCAACAATCAGGATAACA
MRO	KLHL1	MRO-KLHL1	GCACTGGGGTCCCGAGCTCTTTC	TAATTTCTACTGTCGTAGAT	GGAATTCGAGCCTTCGCAGATGC	TAATTTCTACTATCGTAGAT	GTTCTCGGACTTTGCATTAAAGT
MRO	ASAH2	MRO-ASAH2	GCACTGGGGTCCCGAGCTCTTTC	TAATTTCTACTGTCGTAGAT	GGACACCATTCGGGACCAGATCC	TAATTTCTACTATCGTAGAT	CAGTATACCGTGTTTGTAATTGC
MRO	ASAH2	MRO-ASAH2	GCACTGGGGTCCCGAGCTCTTTC	TAATTTCTACTGTCGTAGAT	AATGGAGATGACTTGGGCCTTAT	TAATTTCTACTATCGTAGAT	TAGGAACTCTATGCCTCTGCCTC
MRO	ARHGEF4	MRO-ARHGEF4	GCACTGGGGTCCCGAGCTCTTTC	TAATTTCTACTGTCGTAGAT	GCGAGGAGCAGCTGCGTACCATC	TAATTTCTACTATCGTAGAT	AGCGCAGACCACACTGCCATCGC
MRO	ARHGEF4	MRO-ARHGEF4	GCACTGGGGTCCCGAGCTCTTTC	TAATTTCTACTGTCGTAGAT	CGGCCAGAGGGGCGTCGTCATCC	TAATTTCTACTATCGTAGAT	AGATCTACTCGGAGTACTGCAAT
MRO	KCNQ5	MRO-KCNQ5	GCACTGGGGTCCCGAGCTCTTTC	TAATTTCTACTGTCGTAGAT	AGGAGCGAGTGCGCATGGCTAGC	TAATTTCTACTATCGTAGAT	CAAGTGCCTCCCCTTCGGTCCAT
MRO	KCNQ5	MRO-KCNQ5	GCACTGGGGTCCCGAGCTCTTTC	TAATTTCTACTGTCGTAGAT	ACCAACCTGATAGCTCGAATGAC	TAATTTCTACTATCGTAGAT	TCATCAGCTGCGTAACTACGCCA
MRO	TLR9	MRO-TLR9	GCACTGGGGTCCCGAGCTCTTTC	TAATTTCTACTGTCGTAGAT	CGCCCACATCGAGCACACGCAGG	TAATTTCTACTATCGTAGAT	TTGTCCTCCAACCGCATCCACCA
MRO	TLR9	MRO-TLR9	GCACTGGGGTCCCGAGCTCTTTC	TAATTTCTACTGTCGTAGAT	CGCTCACTCGATGAGACCACGCT	TAATTTCTACTATCGTAGAT	CTATTCATGGACGGCAACTGTTA
MRO	TLR8	MRO-TLR8	GCACTGGGGTCCCGAGCTCTTTC	TAATTTCTACTGTCGTAGAT	GAATAGCAGGCGTAACACATCAT	TAATTTCTACTATCGTAGAT	AGGGATAAATCCAGACGTGTCAG
MRO	TLR8	MRO-TLR8	GCACTGGGGTCCCGAGCTCTTTC	TAATTTCTACTGTCGTAGAT	TAGGTTGAGGAATGCCCCGTCTG	TAATTTCTACTATCGTAGAT	ATACCCAAGTTGATAGTCGATAA
MRO	SPHK2	MRO-SPHK2	GCACTGGGGTCCCGAGCTCTTTC	TAATTTCTACTGTCGTAGAT	GGGCGCAGCCGCTGTATGTGCAG	TAATTTCTACTATCGTAGAT	GATGCAGAAGTAGGCCGCTGAGT
MRO	SPHK2	MRO-SPHK2	GCACTGGGGTCCCGAGCTCTTTC	TAATTTCTACTGTCGTAGAT	ACTGCTCCGGCCAGCGCGTTGCC	TAATTTCTACTATCGTAGAT	CGAGACCGTGACGATGCCATCCC
MRO	SIRT7	MRO-SIRT7	GCACTGGGGTCCCGAGCTCTTTC	TAATTTCTACTGTCGTAGAT	GCGTTCCGGACGGCGCTGGCCAG	TAATTTCTACTATCGTAGAT	AACTGGGAAGCGGCGACCGAGGC
MRO	SIRT7	MRO-SIRT7	GCACTGGGGTCCCGAGCTCTTTC	TAATTTCTACTGTCGTAGAT	TCGACATGCAGGCAGCGTCTATC	TAATTTCTACTATCGTAGAT	GATGTGACGGAGCGCACTGCCCT
MRO	PICK1	MRO-PICK1	GCACTGGGGTCCCGAGCTCTTTC	TAATTTCTACTGTCGTAGAT	TATAGCTCAGCGGTCCGCTCCAG	TAATTTCTACTATCGTAGAT	AATGTCCAGGGACATGCCCTGCT
MRO	PICK1	MRO-PICK1	GCACTGGGGTCCCGAGCTCTTTC	TAATTTCTACTGTCGTAGAT	CCGGTGAGTCTGCGACAGCTCAT	TAATTTCTACTATCGTAGAT	TGAAGTTCGCCGATGCCCACCGC
MRO	MMP26	MRO-MMP26	GCACTGGGGTCCCGAGCTCTTTC	TAATTTCTACTGTCGTAGAT	ATCGGAATGGGACAGACCTACTT	TAATTTCTACTATCGTAGAT	TGACCAAGAAGGAGTCGCCACTC
MRO	MMP26	MRO-MMP26	GCACTGGGGTCCCGAGCTCTTTC	TAATTTCTACTGTCGTAGAT	GCCGTTCCAGTGCCCCCTGCTGC	TAATTTCTACTATCGTAGAT	CATCTGGAGCAATGTGACCCCTT
MRO	SH2B1	MRO-SH2B1	GCACTGGGGTCCCGAGCTCTTTC	TAATTTCTACTGTCGTAGAT	GTGGGTCGCTCTGTCCGAGGCTC	TAATTTCTACTATCGTAGAT	GAAGCAGCAGGCGACACTTCTGC
MRO	SH2B1	MRO-SH2B1	GCACTGGGGTCCCGAGCTCTTTC	TAATTTCTACTGTCGTAGAT	TATCACAGACGTCCGGACAACCA	TAATTTCTACTATCGTAGAT	GGTGGAAACAGCAACTCCAACTC
MRO	CTPS2	MRO-CTPS2	GCACTGGGGTCCCGAGCTCTTTC	TAATTTCTACTGTCGTAGAT	TCATCGCCACTTAGGTCATATGT	TAATTTCTACTATCGTAGAT	TATGGCAGTAACTCGGAGTCCAC
MRO	CTPS2	MRO-CTPS2	GCACTGGGGTCCCGAGCTCTTTC	TAATTTCTACTGTCGTAGAT	CCCAGGTAATCACCACGCCTCTC	TAATTTCTACTATCGTAGAT	AGCTCAGTGCTACCGGAGAACAA
MRO	POLE3	MRO-POLE3	GCACTGGGGTCCCGAGCTCTTTC	TAATTTCTACTGTCGTAGAT	AGCGGTTCGTTACCCCATTGAAA	TAATTTCTACTATCGTAGAT	GTCCTTACAGCATATAGGCGGGA
MRO	POLE3	MRO-POLE3	GCACTGGGGTCCCGAGCTCTTTC	TAATTTCTACTGTCGTAGAT	ATGGGGTAACGAACCGCTGGAAC	TAATTTCTACTATCGTAGAT	GCTCACCAGGATGTGGCGTACAG
MRO	PRTFDC1	MRO-PRTFDC1	GCACTGGGGTCCCGAGCTCTTTC	TAATTTCTACTGTCGTAGAT	CAAAGGATGTTGTCGGAACTGGG	TAATTTCTACTATCGTAGAT	TGTGCTGATCTCGTAGAACACCT
MRO	PRTFDC1	MRO-PRTFDC1	GCACTGGGGTCCCGAGCTCTTTC	TAATTTCTACTGTCGTAGAT	TTCACGTACCCACAGCACTATTA	TAATTTCTACTATCGTAGAT	AGCACACACAGGACCATGATGTC
MRO	SMYD2	MRO-SMYD2	GCACTGGGGTCCCGAGCTCTTTC	TAATTTCTACTGTCGTAGAT	CCTGACAATGATAGCCTCGTAGT	TAATTTCTACTATCGTAGAT	CGTGATTCAAACTCCTTCACAGC
MRO	SMYD2	MRO-SMYD2	GCACTGGGGTCCCGAGCTCTTTC	TAATTTCTACTGTCGTAGAT	TATCTTCCGTTGGGTACAGGAGA	TAATTTCTACTATCGTAGAT	GGGGAAAACTGGAATCCCTCGGA
MRO	SNRK	MRO-SNRK	GCACTGGGGTCCCGAGCTCTTTC	TAATTTCTACTGTCGTAGAT	GACACATGGGATGGTACTGTATA	TAATTTCTACTATCGTAGAT	CGGGTGAAAAGGTGGCAGTAAAA
MRO	SNRK	MRO-SNRK	GCACTGGGGTCCCGAGCTCTTTC	TAATTTCTACTGTCGTAGAT	GTATGACACAAGGGGAATGTTAT	TAATTTCTACTATCGTAGAT	GCTCAGATAGTTCATGCTATATC
MRO	TUBG2	MRO-TUBG2	GCACTGGGGTCCCGAGCTCTTTC	TAATTTCTACTGTCGTAGAT	CATATCTCTATACAGGGTGAGAA	TAATTTCTACTATCGTAGAT	CTCCACGATGCCCTCGGGGCTGA
MRO	TUBG2	MRO-TUBG2	GCACTGGGGTCCCGAGCTCTTTC	TAATTTCTACTGTCGTAGAT	AGTGTTTCCCTACCAGGACGAGA	TAATTTCTACTATCGTAGAT	GTCGCTCCAGGAGGTAGGAGCCC
MRO	ABCB10	MRO-ABCB10	GCACTGGGGTCCCGAGCTCTTTC	TAATTTCTACTGTCGTAGAT	CGGGTCCCTATCGCCGTTCACTG	TAATTTCTACTATCGTAGAT	CAGGTCAGCGCATTGTGAATAGG
MRO	ABCB10	MRO-ABCB10	GCACTGGGGTCCCGAGCTCTTTC	TAATTTCTACTGTCGTAGAT	AGACCCACCGTTAAAAGGCAGCT	TAATTTCTACTATCGTAGAT	AGCGTGGTGCCTCCAGTGTCAAT
MRO	BAZ1A	MRO-BAZ1A	GCACTGGGGTCCCGAGCTCTTTC	TAATTTCTACTGTCGTAGAT	GTGGGTTGCACTTTATACTTGAA	TAATTTCTACTATCGTAGAT	CCTTGGGTCGCGACCGCATGTAT
MRO	BAZ1A	MRO-BAZ1A	GCACTGGGGTCCCGAGCTCTTTC	TAATTTCTACTGTCGTAGAT	TTACAGGTTACAGATCGACATAT	TAATTTCTACTATCGTAGAT	TGTAAGCGCGAACGATGGGTAAG
MRO	LATS2	MRO-LATS2	GCACTGGGGTCCCGAGCTCTTTC	TAATTTCTACTGTCGTAGAT	GAAGGAACCGGCGATTCGTTTGC	TAATTTCTACTATCGTAGAT	CTAATGAATCGGGCACCTCTGCA
MRO	LATS2	MRO-LATS2	GCACTGGGGTCCCGAGCTCTTTC	TAATTTCTACTGTCGTAGAT	ACCGGGTGCAAGATGTGCGCGGC	TAATTTCTACTATCGTAGAT	AAGGCGTATGGCGAGTAGCTCTT
MRO	STK36	MRO-STK36	GCACTGGGGTCCCGAGCTCTTTC	TAATTTCTACTGTCGTAGAT	CACCGCATCCTACACCGAGATAT	TAATTTCTACTATCGTAGAT	TGACTTACCCACAAGGCAGGTTT
MRO	STK36	MRO-STK36	GCACTGGGGTCCCGAGCTCTTTC	TAATTTCTACTGTCGTAGAT	GGTTGACTCCACCAGGTAGTTGT	TAATTTCTACTATCGTAGAT	TGAGGCTAAGATCCCGGCCAGGA
MRO	TPSG1	MRO-TPSG1	GCACTGGGGTCCCGAGCTCTTTC	TAATTTCTACTGTCGTAGAT	GATGCAGGCGGCCGGATCGTGGG	TAATTTCTACTATCGTAGAT	TCACCTCCCTCCCGCGTATAGCC
MRO	TPSG1	MRO-TPSG1	GCACTGGGGTCCCGAGCTCTTTC	TAATTTCTACTGTCGTAGAT	TCCACCGTGAGGCAGATCATCCT	TAATTTCTACTATCGTAGAT	GGCGGCAGGTCTCTGTGTCCACC
MRO	RAB6B	MRO-RAB6B	GCACTGGGGTCCCGAGCTCTTTC	TAATTTCTACTGTCGTAGAT	GAAGCTGTCGTACATGAACCTCG	TAATTTCTACTATCGTAGAT	AACAGACCTCTAAGTGGATCGAC
MRO	RAB6B	MRO-RAB6B	GCACTGGGGTCCCGAGCTCTTTC	TAATTTCTACTGTCGTAGAT	GCAGCCTGATCCCCAGCTACATC	TAATTTCTACTATCGTAGAT	ACAAGAAGTCAATCCCAATGGTT
MRO	DUSP22	MRO-DUSP22	GCACTGGGGTCCCGAGCTCTTTC	TAATTTCTACTGTCGTAGAT	AGTGTACAAGGCAGCTCTCACCG	TAATTTCTACTATCGTAGAT	AGATGGTGAATCCGCTGCTGGGA
MRO	DUSP22	MRO-DUSP22	GCACTGGGGTCCCGAGCTCTTTC	TAATTTCTACTGTCGTAGAT	CCAGGACAAGACATTTCAAAGAA	TAATTTCTACTATCGTAGAT	TCTTGGCCCCGCAGCCTGGCCGG
MRO	PHPT1	MRO-PHPT1	GCACTGGGGTCCCGAGCTCTTTC	TAATTTCTACTGTCGTAGAT	GCCGCGCACGATCTCCTTGCTCT	TAATTTCTACTATCGTAGAT	GACGGCGTCTTCAAGTATGTGCT
MRO	PHPT1	MRO-PHPT1	GCACTGGGGTCCCGAGCTCTTTC	TAATTTCTACTGTCGTAGAT	TGCATGTCGCCCGACACTTTGTC	TAATTTCTACTATCGTAGAT	AAGACGCCGTCGGAGTCGATGTC
MRO	ARHGAP35	MRO-ARHGAP35	GCACTGGGGTCCCGAGCTCTTTC	TAATTTCTACTGTCGTAGAT	AACCTCATCGAAGCACGGCCCTG	TAATTTCTACTATCGTAGAT	ATGGATACCGTCCCTGCAGAGCA
MRO	ARHGAP35	MRO-ARHGAP35	GCACTGGGGTCCCGAGCTCTTTC	TAATTTCTACTGTCGTAGAT	CTTGAACTACCAATCGGACTGCA	TAATTTCTACTATCGTAGAT	GGTCAGACGGCCGGATAAACCGA
MRO	GLRX2	MRO-GLRX2	GCACTGGGGTCCCGAGCTCTTTC	TAATTTCTACTGTCGTAGAT	GCGACGGCGCCTGTGAACCAGAT	TAATTTCTACTATCGTAGAT	ACAGGCGCCGTCGCTAAATTCTC
MRO	GLRX2	MRO-GLRX2	GCACTGGGGTCCCGAGCTCTTTC	TAATTTCTACTGTCGTAGAT	CACGTGGGTGGCACTCGCTGGAA	TAATTTCTACTATCGTAGAT	CATGACATGAATGTTAACTATAA
MRO	RGS18	MRO-RGS18	GCACTGGGGTCCCGAGCTCTTTC	TAATTTCTACTGTCGTAGAT	GTGAAAGTACCACTAACCTCTAT	TAATTTCTACTATCGTAGAT	TGTTTATCCAGGTTAACCTTGAT
MRO	RGS18	MRO-RGS18	GCACTGGGGTCCCGAGCTCTTTC	TAATTTCTACTGTCGTAGAT	GGGCATCAGTCTGTATAAATTTC	TAATTTCTACTATCGTAGAT	CTGAACCATGTATTAACTTGAAA
MRO	KCNH7	MRO-KCNH7	GCACTGGGGTCCCGAGCTCTTTC	TAATTTCTACTGTCGTAGAT	GAGACCGACATGCCAGCGAAGGT	TAATTTCTACTATCGTAGAT	TCCGAATTCGTGTTAGGAGACAC
MRO	KCNH7	MRO-KCNH7	GCACTGGGGTCCCGAGCTCTTTC	TAATTTCTACTGTCGTAGAT	GATGAATCGATGACCACCACATC	TAATTTCTACTATCGTAGAT	GCGGGATCACTTACCACTTCTTC
MRO	GPR173	MRO-GPR173	GCACTGGGGTCCCGAGCTCTTTC	TAATTTCTACTGTCGTAGAT	ACGTGGGCACCTACAAGTTTATT	TAATTTCTACTATCGTAGAT	TGTGCGCCACGGCTCTTCATGGA
MRO	GPR173	MRO-GPR173	GCACTGGGGTCCCGAGCTCTTTC	TAATTTCTACTGTCGTAGAT	TACGCCAAGCGCATGACACTCTG	TAATTTCTACTATCGTAGAT	GAGTATCGTCACCGCAAGATGAA
MRO	GPR27	MRO-GPR27	GCACTGGGGTCCCGAGCTCTTTC	TAATTTCTACTGTCGTAGAT	ATCCACGACCGCCGCAAGATGCG	TAATTTCTACTATCGTAGAT	AGGGCGCACGGCGCGTCCTCGTC
MRO	GPR27	MRO-GPR27	GCACTGGGGTCCCGAGCTCTTTC	TAATTTCTACTGTCGTAGAT	GCGCTGCTGATCGTGCGGGAGCG	TAATTTCTACTATCGTAGAT	GAGCGCCTGGCCGGCTGGCCGTG
MRO	CYSLTR2	MRO-CYSLTR2	GCACTGGGGTCCCGAGCTCTTTC	TAATTTCTACTGTCGTAGAT	ACAGAACCCGAATGATCAGCAGA	TAATTTCTACTATCGTAGAT	GATCTCCTGTTCATAAGCACGCT
MRO	CYSLTR2	MRO-CYSLTR2	GCACTGGGGTCCCGAGCTCTTTC	TAATTTCTACTGTCGTAGAT	TGACCGTGCTGAGTGTTGTGCGT	TAATTTCTACTATCGTAGAT	GCTCTAAGCATGATGTGACACTG
MRO	CA10	MRO-CA10	GCACTGGGGTCCCGAGCTCTTTC	TAATTTCTACTGTCGTAGAT	GGCGCGTCCCGTACCTGATATGC	TAATTTCTACTATCGTAGAT	AAGCTGAGTTCACCAATCCCCAG
MRO	CA10	MRO-CA10	GCACTGGGGTCCCGAGCTCTTTC	TAATTTCTACTGTCGTAGAT	ATCGAATGCTCAACAGAGATACT	TAATTTCTACTATCGTAGAT	TGACACCTCTTCGCATCAACACG
MRO	KIF15	MRO-KIF15	GCACTGGGGTCCCGAGCTCTTTC	TAATTTCTACTGTCGTAGAT	GGACCATCTGAATCTGATAATTT	TAATTTCTACTATCGTAGAT	GCTGCAGATTATAACTACACCAA
MRO	KIF15	MRO-KIF15	GCACTGGGGTCCCGAGCTCTTTC	TAATTTCTACTGTCGTAGAT	GGGAAACCCTATCAACACTTAAC	TAATTTCTACTATCGTAGAT	CAAGCGTATTATTTGATCCTCTC
MRO	SLC22A11	MRO-SLC22A11	GCACTGGGGTCCCGAGCTCTTTC	TAATTTCTACTGTCGTAGAT	TGCGTGCCCGTGCTCCGCTGGAG	TAATTTCTACTATCGTAGAT	GGACATGAAGATGGACTGGCTTA
MRO	SLC22A11	MRO-SLC22A11	GCACTGGGGTCCCGAGCTCTTTC	TAATTTCTACTGTCGTAGAT	CCCTGCGGGACTGGAGGACTCTC	TAATTTCTACTATCGTAGAT	AAAAGCGGCCACGAACCGCAGGC
MRO	KCND1	MRO-KCND1	GCACTGGGGTCCCGAGCTCTTTC	TAATTTCTACTGTCGTAGAT	GTGCCCAAGAACGACGATGTCTC	TAATTTCTACTATCGTAGAT	CGAGCTAGTCGGTGACTGCTGCC
MRO	KCND1	MRO-KCND1	GCACTGGGGTCCCGAGCTCTTTC	TAATTTCTACTGTCGTAGAT	GAAGAATACGCTGGACCGCTACC	TAATTTCTACTATCGTAGAT	CAGGTGAATACCTCCTGCGGCTG
MRO	SLC6A13	MRO-SLC6A13	GCACTGGGGTCCCGAGCTCTTTC	TAATTTCTACTGTCGTAGAT	CCCGCAGGCATTGGCTATGCCTC	TAATTTCTACTATCGTAGAT	CAGAAGACCAACGGCTCCCTGAA
MRO	SLC6A13	MRO-SLC6A13	GCACTGGGGTCCCGAGCTCTTTC	TAATTTCTACTGTCGTAGAT	CCCGCGGGCTGTGGTGATGCTGC	TAATTTCTACTATCGTAGAT	TGGGGATCCCACAGACGCGTGAG
MRO	RXFP3	MRO-RXFP3	GCACTGGGGTCCCGAGCTCTTTC	TAATTTCTACTGTCGTAGAT	ATGGACGTCACCATGGACACGAT	TAATTTCTACTATCGTAGAT	ATCGCCGACCGCCGCGCGGCGGG
MRO	RXFP3	MRO-RXFP3	GCACTGGGGTCCCGAGCTCTTTC	TAATTTCTACTGTCGTAGAT	GTCACCAACCTGGCGCTGACGGA	TAATTTCTACTATCGTAGAT	AGAGCCGAGGCCACCGAATGGTA
MRO	FARSB	MRO-FARSB	GCACTGGGGTCCCGAGCTCTTTC	TAATTTCTACTGTCGTAGAT	CTTATACTGCAAAGCGTCCTTCA	TAATTTCTACTATCGTAGAT	ATTGAATGCACGGGAACTGACTT
MRO	FARSB	MRO-FARSB	GCACTGGGGTCCCGAGCTCTTTC	TAATTTCTACTGTCGTAGAT	CATCAGGCATTACCCGTTTATAC	TAATTTCTACTATCGTAGAT	AGGGTCGAAGCTGCTGAAGTGGT
MRO	BMP2K	MRO-BMP2K	GCACTGGGGTCCCGAGCTCTTTC	TAATTTCTACTGTCGTAGAT	CTCGTGCGTACTCACGGTGGAAT	TAATTTCTACTATCGTAGAT	GACCTGTCTTTAGGGGCACTAAG
MRO	BMP2K	MRO-BMP2K	GCACTGGGGTCCCGAGCTCTTTC	TAATTTCTACTGTCGTAGAT	AGATGCCGCAGTATCAGCAGGCT	TAATTTCTACTATCGTAGAT	GTTAGCTGGACAGGTAGTGAATC
MRO	STARD5	MRO-STARD5	GCACTGGGGTCCCGAGCTCTTTC	TAATTTCTACTGTCGTAGAT	GCAGACCCTGTGTGTAAGCAGAA	TAATTTCTACTATCGTAGAT	GTGGACTTGGTGCTAGTCAAGAG
MRO	STARD5	MRO-STARD5	GCACTGGGGTCCCGAGCTCTTTC	TAATTTCTACTGTCGTAGAT	GGGGGACATAACGGATGCTCCAC	TAATTTCTACTATCGTAGAT	ACTCGTAGGCCTCCAACAGCTGG
MRO	TENM2	MRO-TENM2	GCACTGGGGTCCCGAGCTCTTTC	TAATTTCTACTGTCGTAGAT	ACGACTGGACAGGCCGGAACTGC	TAATTTCTACTATCGTAGAT	TGGTAAGCCGGTCCTTATCCCAT
MRO	TENM2	MRO-TENM2	GCACTGGGGTCCCGAGCTCTTTC	TAATTTCTACTGTCGTAGAT	CCGGTGCAGACTGGTTACCACCC	TAATTTCTACTATCGTAGAT	TCGATGCCACCATGATCCGGAAG
MRO	LRRC4B	MRO-LRRC4B	GCACTGGGGTCCCGAGCTCTTTC	TAATTTCTACTGTCGTAGAT	AGGTACCGCGTGTTGACCGGGAT	TAATTTCTACTATCGTAGAT	CGTGCGGCATTTGAGCTCGGCAG
MRO	LRRC4B	MRO-LRRC4B	GCACTGGGGTCCCGAGCTCTTTC	TAATTTCTACTGTCGTAGAT	ACCAACGTCACCGTGCAGGACAC	TAATTTCTACTATCGTAGAT	AGCCGCTTGAGCTCGCCCAGGTC
MRO	SIRT3	MRO-SIRT3	GCACTGGGGTCCCGAGCTCTTTC	TAATTTCTACTGTCGTAGAT	TGCGGCTCTACACGCAGAACATC	TAATTTCTACTATCGTAGAT	GAACTCCCATTCTTCTTTCACAA
MRO	SIRT3	MRO-SIRT3	GCACTGGGGTCCCGAGCTCTTTC	TAATTTCTACTGTCGTAGAT	GCCAAGGAGCTGTACCCTGGAAA	TAATTTCTACTATCGTAGAT	GGGCTTCACAACGCCGGTGCAGA
MRO	PDS5B	MRO-PDS5B	GCACTGGGGTCCCGAGCTCTTTC	TAATTTCTACTGTCGTAGAT	ACCCAGCTATACAGAACCTTATT	TAATTTCTACTATCGTAGAT	TAGGTACTCTCATTTACACATCC
MRO	PDS5B	MRO-PDS5B	GCACTGGGGTCCCGAGCTCTTTC	TAATTTCTACTGTCGTAGAT	CCTGATCCTGGTAAGGCTCAGGA	TAATTTCTACTATCGTAGAT	CGGCTTCCACTTGAGTATATGGC
MRO	SMC4	MRO-SMC4	GCACTGGGGTCCCGAGCTCTTTC	TAATTTCTACTGTCGTAGAT	ACTAAGGCTAAGGAAGCTCTAAT	TAATTTCTACTATCGTAGAT	ATGGCTTCGAAGAAGATTTCCAA
MRO	SMC4	MRO-SMC4	GCACTGGGGTCCCGAGCTCTTTC	TAATTTCTACTGTCGTAGAT	GCTTTACGAGATACCTTAGTAGC	TAATTTCTACTATCGTAGAT	GTAGCGTTTAATAGAGCAAGAAG
MRO	OLA1	MRO-OLA1	GCACTGGGGTCCCGAGCTCTTTC	TAATTTCTACTGTCGTAGAT	TCAATCATGTGTAGGATATAATG	TAATTTCTACTATCGTAGAT	TCTATAATGGGCCCAATCATTTC
MRO	OLA1	MRO-OLA1	GCACTGGGGTCCCGAGCTCTTTC	TAATTTCTACTGTCGTAGAT	CGTGTTAGATGAAAGATGCCATC	TAATTTCTACTATCGTAGAT	TGTCTACAGGTTGATAAAAATTA
MRO	CUTC	MRO-CUTC	GCACTGGGGTCCCGAGCTCTTTC	TAATTTCTACTGTCGTAGAT	AACGCGTGTTGACCAGTGGATGT	TAATTTCTACTATCGTAGAT	GGGGCATTGACTGAAGATGGACA
MRO	CUTC	MRO-CUTC	GCACTGGGGTCCCGAGCTCTTTC	TAATTTCTACTGTCGTAGAT	TGATGATTCGGCCACGGGGAGGT	TAATTTCTACTATCGTAGAT	TGTTGATTCAGTGGAATCAGCTG
MRO	RNF146	MRO-RNF146	GCACTGGGGTCCCGAGCTCTTTC	TAATTTCTACTGTCGTAGAT	TTGTCGACAAAGAGCACACCGCT	TAATTTCTACTATCGTAGAT	GGCTAGACTGTGATGCTAATACC
MRO	RNF146	MRO-RNF146	GCACTGGGGTCCCGAGCTCTTTC	TAATTTCTACTGTCGTAGAT	ACCGTCCCTGAATGTGCCATTTG	TAATTTCTACTATCGTAGAT	CAGCTCTCTACTAGTGCGCTCAT
MRO	RBM12	MRO-RBM12	GCACTGGGGTCCCGAGCTCTTTC	TAATTTCTACTGTCGTAGAT	AACGGACCAAGAAACATAGGATT	TAATTTCTACTATCGTAGAT	ACAGCCAGCGTAGGAACAGCTCC
MRO	RBM12	MRO-RBM12	GCACTGGGGTCCCGAGCTCTTTC	TAATTTCTACTGTCGTAGAT	GATATACCACCAGCAAATGCCAG	TAATTTCTACTATCGTAGAT	CCAGGTCAAAATCGCCCAGTGGG
MRO	TBC1D22B	MRO-TBC1D22B	GCACTGGGGTCCCGAGCTCTTTC	TAATTTCTACTGTCGTAGAT	CCAGGGAGGTTCGACCTATAACC	TAATTTCTACTATCGTAGAT	GCATTCAGCCTGTATATGGAGCA
MRO	TBC1D22B	MRO-TBC1D22B	GCACTGGGGTCCCGAGCTCTTTC	TAATTTCTACTGTCGTAGAT	TCCCGGACAGTCATTGGGGGGGC	TAATTTCTACTATCGTAGAT	GCAACTGCAGCCCAAGTTCTAGA
MRO	DECR2	MRO-DECR2	GCACTGGGGTCCCGAGCTCTTTC	TAATTTCTACTGTCGTAGAT	CAGGCACGGCTGCCATACGGTGA	TAATTTCTACTATCGTAGAT	CCGCGTACCGCCACCTCTTCTGC
MRO	DECR2	MRO-DECR2	GCACTGGGGTCCCGAGCTCTTTC	TAATTTCTACTGTCGTAGAT	TGTGCAGACGCGATGACGCGGCA	TAATTTCTACTATCGTAGAT	GCAGGTGCGGCCGGGAACTTCCT
MRO	ACER3	MRO-ACER3	GCACTGGGGTCCCGAGCTCTTTC	TAATTTCTACTGTCGTAGAT	GGTCATGTATGGAATGTTGGTCT	TAATTTCTACTATCGTAGAT	GAGTCATGTGGAAGCACCAGGAT
MRO	ACER3	MRO-ACER3	GCACTGGGGTCCCGAGCTCTTTC	TAATTTCTACTGTCGTAGAT	CCCCCCACAGGGTTTATCCATGG	TAATTTCTACTATCGTAGAT	AAGATCAAGAACTCAGTAAACTA
MRO	LIN7C	MRO-LIN7C	GCACTGGGGTCCCGAGCTCTTTC	TAATTTCTACTGTCGTAGAT	GTAGCTCAACAACTCGAGGATGA	TAATTTCTACTATCGTAGAT	CAATAATTCAATTGCTCTACAAA
MRO	LIN7C	MRO-LIN7C	GCACTGGGGTCCCGAGCTCTTTC	TAATTTCTACTGTCGTAGAT	AGGACTGCTACTGATGTCCACAG	TAATTTCTACTATCGTAGAT	ACCTGGAATTATTCGGGATATAT
MRO	ABCB8	MRO-ABCB8	GCACTGGGGTCCCGAGCTCTTTC	TAATTTCTACTGTCGTAGAT	CCGTTGCTCCATGGCGAAGGCAC	TAATTTCTACTATCGTAGAT	AAGCGGCTCACCAGCTGCCCTGT
MRO	ABCB8	MRO-ABCB8	GCACTGGGGTCCCGAGCTCTTTC	TAATTTCTACTGTCGTAGAT	CTGACAGGTCCATGGCCAACCTC	TAATTTCTACTATCGTAGAT	GCACCTCGAAGCCGGGGCGGCAG
MRO	TDP1	MRO-TDP1	GCACTGGGGTCCCGAGCTCTTTC	TAATTTCTACTGTCGTAGAT	ACAAAAAGTGCTTACGTGTGGTG	TAATTTCTACTATCGTAGAT	GGACATGCTGGATAAAGGGAACC
MRO	TDP1	MRO-TDP1	GCACTGGGGTCCCGAGCTCTTTC	TAATTTCTACTGTCGTAGAT	ACGAGCCAGTCCACGTCAAAGCA	TAATTTCTACTATCGTAGAT	CGAGGCCCAGAAAGCTGCACACA
MRO	OLAH	MRO-OLAH	GCACTGGGGTCCCGAGCTCTTTC	TAATTTCTACTGTCGTAGAT	TGTCAAGTGCAACTCCTGTACAT	TAATTTCTACTATCGTAGAT	CAACTGCTTATACAAAAACCCTG
MRO	OLAH	MRO-OLAH	GCACTGGGGTCCCGAGCTCTTTC	TAATTTCTACTGTCGTAGAT	AGTGCACTCCTTAAGGCTTCCTG	TAATTTCTACTATCGTAGAT	AGCAAAATGCTTGGGGGTGCCTC
MRO	NUDT15	MRO-NUDT15	GCACTGGGGTCCCGAGCTCTTTC	TAATTTCTACTGTCGTAGAT	TCGCGTCCGCGGCTGCTCACCCG	TAATTTCTACTATCGTAGAT	ACTTTGCCTCAGTTGTGAATTCT
MRO	NUDT15	MRO-NUDT15	GCACTGGGGTCCCGAGCTCTTTC	TAATTTCTACTGTCGTAGAT	ATTGAGAAGGAGAATTACCATTA	TAATTTCTACTATCGTAGAT	CCCAGGAGGACGCAACGCGGATG
MRO	PARVA	MRO-PARVA	GCACTGGGGTCCCGAGCTCTTTC	TAATTTCTACTGTCGTAGAT	CGCGCACCAATTCGACTCCCAGA	TAATTTCTACTATCGTAGAT	ACTTGATGCTCCTGGGAGGAAGT
MRO	PARVA	MRO-PARVA	GCACTGGGGTCCCGAGCTCTTTC	TAATTTCTACTGTCGTAGAT	GATCCACCATTGTTCGCACCTCA	TAATTTCTACTATCGTAGAT	TATGATGGACAAGTCCTGCAGAA
MRO	EXD2	MRO-EXD2	GCACTGGGGTCCCGAGCTCTTTC	TAATTTCTACTGTCGTAGAT	ACATGAGTACCGGAAGCACTTCC	TAATTTCTACTATCGTAGAT	GTTACCTGGCAGAATAGCCCACC
MRO	EXD2	MRO-EXD2	GCACTGGGGTCCCGAGCTCTTTC	TAATTTCTACTGTCGTAGAT	GGGGGTGCCTGGACCTCCGATAC	TAATTTCTACTATCGTAGAT	GAAATGGGATGTCGACCACACCC
MRO	PNPO	MRO-PNPO	GCACTGGGGTCCCGAGCTCTTTC	TAATTTCTACTGTCGTAGAT	GACTCTCGAAGTTAGTGAAGAAG	TAATTTCTACTATCGTAGAT	ATGGCAGCACTGCGACCACACAG
MRO	PNPO	MRO-PNPO	GCACTGGGGTCCCGAGCTCTTTC	TAATTTCTACTGTCGTAGAT	ACTCACCTGACGGTTAAGTGGCT	TAATTTCTACTATCGTAGAT	CTAGGCATTTGAGGAGACTCATC
MRO	ANO10	MRO-ANO10	GCACTGGGGTCCCGAGCTCTTTC	TAATTTCTACTGTCGTAGAT	ACTATAGACAGTATTCGTGGCTA	TAATTTCTACTATCGTAGAT	CTGACAATGGCAGAATGTCAATT
MRO	ANO10	MRO-ANO10	GCACTGGGGTCCCGAGCTCTTTC	TAATTTCTACTGTCGTAGAT	CTTCGACATGGAGGTTTGGGCCT	TAATTTCTACTATCGTAGAT	AAAACTCGGCAGCATATCGATAG
MRO	FANCL	MRO-FANCL	GCACTGGGGTCCCGAGCTCTTTC	TAATTTCTACTGTCGTAGAT	ACGAGGCACATACCTTTGCCTTC	TAATTTCTACTATCGTAGAT	GATGGTATCCACTAAGTATTGTT
MRO	FANCL	MRO-FANCL	GCACTGGGGTCCCGAGCTCTTTC	TAATTTCTACTGTCGTAGAT	ACTTGATGGTACTGAAGCAGGTA	TAATTTCTACTATCGTAGAT	TGGCTCAAGTACCCAGGTCTTCT
MRO	RBFOX1	MRO-RBFOX1	GCACTGGGGTCCCGAGCTCTTTC	TAATTTCTACTGTCGTAGAT	GCGGGGATACCGTTCTGCGGGGG	TAATTTCTACTATCGTAGAT	TCATTACACGTGCTGTGGCATTA
MRO	RBFOX1	MRO-RBFOX1	GCACTGGGGTCCCGAGCTCTTTC	TAATTTCTACTGTCGTAGAT	CGAGCACACATTAAACCTGTACC	TAATTTCTACTATCGTAGAT	GTAGGCACGGTCCTGTTGTGCCA
MRO	FKBP14	MRO-FKBP14	GCACTGGGGTCCCGAGCTCTTTC	TAATTTCTACTGTCGTAGAT	TAAGTAGCCTTCATAGTGGACCA	TAATTTCTACTATCGTAGAT	GAAAAGGACGGCTCCTTATTTCA
MRO	FKBP14	MRO-FKBP14	GCACTGGGGTCCCGAGCTCTTTC	TAATTTCTACTGTCGTAGAT	TTGTGGAACGCGGTCTTGACTCT	TAATTTCTACTATCGTAGAT	ATTGGGGCTTTGATCCCTGAACC
MRO	HIF1AN	MRO-HIF1AN	GCACTGGGGTCCCGAGCTCTTTC	TAATTTCTACTGTCGTAGAT	GCGTCTGAGTCAGAGCGACCCCC	TAATTTCTACTATCGTAGAT	CTCCGGATCAGTTCGAGTGCCTC
MRO	HIF1AN	MRO-HIF1AN	GCACTGGGGTCCCGAGCTCTTTC	TAATTTCTACTGTCGTAGAT	CCTGTTGGACCTCGGCTTAAAGT	TAATTTCTACTATCGTAGAT	AAGGTCCCATTTCAGGGCAGGAT
MRO	AURKAIP1	MRO-AURKAIP1	GCACTGGGGTCCCGAGCTCTTTC	TAATTTCTACTGTCGTAGAT	AGGCGCATCCGCGACGCCTTCAT	TAATTTCTACTATCGTAGAT	TGCAGGCGGCCGCCCGCCTTGGC
MRO	AURKAIP1	MRO-AURKAIP1	GCACTGGGGTCCCGAGCTCTTTC	TAATTTCTACTGTCGTAGAT	TACCTGCCCAAGGAACGGCCCTC	TAATTTCTACTATCGTAGAT	CCTATCTGGCTGGGCGGACACTG
MRO	OXSM	MRO-OXSM	GCACTGGGGTCCCGAGCTCTTTC	TAATTTCTACTGTCGTAGAT	TATCGAATGCTGACCTGGCCTGC	TAATTTCTACTATCGTAGAT	GTAATGGGAGAAGGTGCAGCTGT
MRO	OXSM	MRO-OXSM	GCACTGGGGTCCCGAGCTCTTTC	TAATTTCTACTGTCGTAGAT	TCGGAACTGTGCCAATATCCAGA	TAATTTCTACTATCGTAGAT	TGCAGCCCCAATGGCCATGATGG
MRO	NMRK1	MRO-NMRK1	GCACTGGGGTCCCGAGCTCTTTC	TAATTTCTACTGTCGTAGAT	GGCCCCTTGACACTATATGGAAT	TAATTTCTACTATCGTAGAT	TCAGCACTTTCCTGGTCTGTTGA
MRO	NMRK1	MRO-NMRK1	GCACTGGGGTCCCGAGCTCTTTC	TAATTTCTACTGTCGTAGAT	CATCCAGCAGGAAATGGCTGACA	TAATTTCTACTATCGTAGAT	CAGAAACACCTCCCAAATTGCAG
MRO	THG1L	MRO-THG1L	GCACTGGGGTCCCGAGCTCTTTC	TAATTTCTACTGTCGTAGAT	GGCCGTCCAGCCGCACTACCACC	TAATTTCTACTATCGTAGAT	AAGTAAGTTCATGACTCACGTGG
MRO	THG1L	MRO-THG1L	GCACTGGGGTCCCGAGCTCTTTC	TAATTTCTACTGTCGTAGAT	GTCATCAGCTGGAGAGCACGGCT	TAATTTCTACTATCGTAGAT	GTGCCACTCACAATCTGCTTGTC
MRO	IRAK4	MRO-IRAK4	GCACTGGGGTCCCGAGCTCTTTC	TAATTTCTACTGTCGTAGAT	CGTAGCCTTTATATACAACTCCA	TAATTTCTACTATCGTAGAT	AGATGGTTGACATTACTACTGAA
MRO	IRAK4	MRO-IRAK4	GCACTGGGGTCCCGAGCTCTTTC	TAATTTCTACTGTCGTAGAT	CCTGGGAGCAAAAGACTCGCAGG	TAATTTCTACTATCGTAGAT	CGTGTATCACTAACTTCTAAACT
MRO	TXNL4B	MRO-TXNL4B	GCACTGGGGTCCCGAGCTCTTTC	TAATTTCTACTGTCGTAGAT	GTCCACATCTACCAGGTATATAG	TAATTTCTACTATCGTAGAT	AGATCAACTGCACTTACCCATAA
MRO	TXNL4B	MRO-TXNL4B	GCACTGGGGTCCCGAGCTCTTTC	TAATTTCTACTGTCGTAGAT	ACTTAAGTCAGAAGAGGTCTTAG	TAATTTCTACTATCGTAGAT	TACTGCCCAAGCTGACTAGCAAA
MRO	MRPL16	MRO-MRPL16	GCACTGGGGTCCCGAGCTCTTTC	TAATTTCTACTGTCGTAGAT	GGCATTGGGTGGTGGCTACCTGC	TAATTTCTACTATCGTAGAT	GCACAAGTGGTGCCCTTTCAATA
MRO	MRPL16	MRO-MRPL16	GCACTGGGGTCCCGAGCTCTTTC	TAATTTCTACTGTCGTAGAT	AGTGGAAGGTCCCCGTATGTCAC	TAATTTCTACTATCGTAGAT	AAGCCCATCACTCGCAAAAGTGT
MRO	DUS2	MRO-DUS2	GCACTGGGGTCCCGAGCTCTTTC	TAATTTCTACTGTCGTAGAT	TCGCCCCTGATGATCGAGTTGTC	TAATTTCTACTATCGTAGAT	TATCTCCAAGGAAGCGGGAGGAG
MRO	DUS2	MRO-DUS2	GCACTGGGGTCCCGAGCTCTTTC	TAATTTCTACTGTCGTAGAT	GACAGCCCATGTTGACATCAATA	TAATTTCTACTATCGTAGAT	ACATGGCTGCTCGGGCCACCATC
MRO	SIRT5	MRO-SIRT5	GCACTGGGGTCCCGAGCTCTTTC	TAATTTCTACTGTCGTAGAT	ACTCTGTTTAGGTATGGCAGATT	TAATTTCTACTATCGTAGAT	CTACCTACCGGGGAAGTTTCTCA
MRO	SIRT5	MRO-SIRT5	GCACTGGGGTCCCGAGCTCTTTC	TAATTTCTACTGTCGTAGAT	AGGCAAATCTGGTTTCGTGTGGA	TAATTTCTACTATCGTAGAT	TACCACTACCGGCGGGAGGTCAT
MRO	P4HTM	MRO-P4HTM	GCACTGGGGTCCCGAGCTCTTTC	TAATTTCTACTGTCGTAGAT	TTAGGTGGGGCACGAGCGTAAGG	TAATTTCTACTATCGTAGAT	GCGGGGCTTGCACAGCGGACGCA
MRO	P4HTM	MRO-P4HTM	GCACTGGGGTCCCGAGCTCTTTC	TAATTTCTACTGTCGTAGAT	GGAGATGTACGCCGCGATCAAGG	TAATTTCTACTATCGTAGAT	GTGCACTACAGCAACGGCGACGA
MRO	BABAM2	MRO-BABAM2	GCACTGGGGTCCCGAGCTCTTTC	TAATTTCTACTGTCGTAGAT	AATGTAGCCGCCTCCGGGAGAGC	TAATTTCTACTATCGTAGAT	ATATCTAGCGTGGTCCGGAATGG
MRO	BABAM2	MRO-BABAM2	GCACTGGGGTCCCGAGCTCTTTC	TAATTTCTACTGTCGTAGAT	TTACGACTTCTACAGAATCTTGC	TAATTTCTACTATCGTAGAT	AAGCTGCCCGTAGATTTCAGCAA
MRO	QPCTL	MRO-QPCTL	GCACTGGGGTCCCGAGCTCTTTC	TAATTTCTACTGTCGTAGAT	CGGGCTGCCCGGGGTTCGCACAA	TAATTTCTACTATCGTAGAT	CACCCGGATCGACCCCCTTTGTA
MRO	QPCTL	MRO-QPCTL	GCACTGGGGTCCCGAGCTCTTTC	TAATTTCTACTGTCGTAGAT	CAAGGTCCCATTGATCGGAAGCC	TAATTTCTACTATCGTAGAT	AAATGGTGTAGAACGCCGAGCCC
MRO	KLHL28	MRO-KLHL28	GCACTGGGGTCCCGAGCTCTTTC	TAATTTCTACTGTCGTAGAT	GGGGTGCCAAACCAATCCAAGAG	TAATTTCTACTATCGTAGAT	ACATCACCTACTCGAAGAATGAT
MRO	KLHL28	MRO-KLHL28	GCACTGGGGTCCCGAGCTCTTTC	TAATTTCTACTGTCGTAGAT	CAAGTGCGATCATCACGAATAAG	TAATTTCTACTATCGTAGAT	TGATAGTGACGCCAGGACGCACA
MRO	DNAJB12	MRO-DNAJB12	GCACTGGGGTCCCGAGCTCTTTC	TAATTTCTACTGTCGTAGAT	ACCGTGGCTTTGAGGCCGACATC	TAATTTCTACTATCGTAGAT	CCAGGTAACGTCCACGTCTACAG
MRO	DNAJB12	MRO-DNAJB12	GCACTGGGGTCCCGAGCTCTTTC	TAATTTCTACTGTCGTAGAT	ATCGCCGAACTGGTCATACTGCT	TAATTTCTACTATCGTAGAT	ACCGTTGGCCGAGGGGGCATCGG
MRO	CLEC5A	MRO-CLEC5A	GCACTGGGGTCCCGAGCTCTTTC	TAATTTCTACTGTCGTAGAT	ATAGCTCCTGGTGGTGGTGAAAC	TAATTTCTACTATCGTAGAT	AACAACTTTAAGCACTACCACAA
MRO	CLEC5A	MRO-CLEC5A	GCACTGGGGTCCCGAGCTCTTTC	TAATTTCTACTGTCGTAGAT	CCAAGTCCCAACGGCTTCATTAC	TAATTTCTACTATCGTAGAT	TTATCCACTTCTGAATCATCTTG
MRO	DPP3	MRO-DPP3	GCACTGGGGTCCCGAGCTCTTTC	TAATTTCTACTGTCGTAGAT	ATCGAGAGCTACCGCGACCCCTT	TAATTTCTACTATCGTAGAT	GCAGGACCTGTACATCCTCTGGA
MRO	DPP3	MRO-DPP3	GCACTGGGGTCCCGAGCTCTTTC	TAATTTCTACTGTCGTAGAT	TGGTCTATGCCGCGGGTGTTTAC	TAATTTCTACTATCGTAGAT	CCAGTCCGAGGTGTCGAAGCCTT
MRO	ASIC5	MRO-ASIC5	GCACTGGGGTCCCGAGCTCTTTC	TAATTTCTACTGTCGTAGAT	CCTTCACTTGGCGGATGGTTACC	TAATTTCTACTATCGTAGAT	TATCTCAACAATAGCACTTTGTT
MRO	ASIC5	MRO-ASIC5	GCACTGGGGTCCCGAGCTCTTTC	TAATTTCTACTGTCGTAGAT	GTGACTTGCAGCAAAATCAGTAG	TAATTTCTACTATCGTAGAT	GTTGATGCTGGGATCATCTTTGT
MRO	SCN3A	MRO-SCN3A	GCACTGGGGTCCCGAGCTCTTTC	TAATTTCTACTGTCGTAGAT	AAAGTTACTCACGCCATCACAAT	TAATTTCTACTATCGTAGAT	CAACAGCTCTCCTAACCCACCTA
MRO	SCN3A	MRO-SCN3A	GCACTGGGGTCCCGAGCTCTTTC	TAATTTCTACTGTCGTAGAT	CTACAGTCAACACACTACTGAAT	TAATTTCTACTATCGTAGAT	AATTCCAGTATTATTGGACATGC
MRO	CACNA2D2	MRO-CACNA2D2	GCACTGGGGTCCCGAGCTCTTTC	TAATTTCTACTGTCGTAGAT	GTGTCACCTCATCTATGTACCTC	TAATTTCTACTATCGTAGAT	ATCGGAGCCATCCGCATCAACAC
MRO	CACNA2D2	MRO-CACNA2D2	GCACTGGGGTCCCGAGCTCTTTC	TAATTTCTACTGTCGTAGAT	ATACGCGGCTGTACAGATCCCTA	TAATTTCTACTATCGTAGAT	GAGCCACGTCAATGCCCATCACG
MRO	OBP2A	MRO-OBP2A	GCACTGGGGTCCCGAGCTCTTTC	TAATTTCTACTGTCGTAGAT	TTCTGGATGCACCGATCCTCCCT	TAATTTCTACTATCGTAGAT	CAAGTTCCCACCGCCCAGGGCTG
MRO	OBP2A	MRO-OBP2A	GCACTGGGGTCCCGAGCTCTTTC	TAATTTCTACTGTCGTAGAT	CAGTAAAAGACGTAGTCGTCCGT	TAATTTCTACTATCGTAGAT	GGGCAGCTCCTGCAGGTATATGA
MRO	STK32B	MRO-STK32B	GCACTGGGGTCCCGAGCTCTTTC	TAATTTCTACTGTCGTAGAT	ATCGATGGGCGTGACCGAGTGGA	TAATTTCTACTATCGTAGAT	TGGGAGGCGACCTGCGCTACCAT
MRO	STK32B	MRO-STK32B	GCACTGGGGTCCCGAGCTCTTTC	TAATTTCTACTGTCGTAGAT	AACATAGCGACGGTAGTGAAAGG	TAATTTCTACTATCGTAGAT	TGCGGGCCATTGGTAAAGGGAGT
MRO	TUBA8	MRO-TUBA8	GCACTGGGGTCCCGAGCTCTTTC	TAATTTCTACTGTCGTAGAT	GGGCAGGAACCTACCGCCAGCTC	TAATTTCTACTATCGTAGAT	ATGCTCAAGCTAGCAAGATCAAC
MRO	TUBA8	MRO-TUBA8	GCACTGGGGTCCCGAGCTCTTTC	TAATTTCTACTGTCGTAGAT	GTATGCGGTCCAGCACCAGGTCA	TAATTTCTACTATCGTAGAT	GCTGGTCACCTACGCGCCCATCA
MRO	SCN3B	MRO-SCN3B	GCACTGGGGTCCCGAGCTCTTTC	TAATTTCTACTGTCGTAGAT	AGTTTGAGGCGCATCGGCCCTTT	TAATTTCTACTATCGTAGAT	ATGGGGTTGCCCTGCACGGCCTC
MRO	SCN3B	MRO-SCN3B	GCACTGGGGTCCCGAGCTCTTTC	TAATTTCTACTGTCGTAGAT	CGAGTATCGGAATGGCCACCAGG	TAATTTCTACTATCGTAGAT	TACAGGCCCGAGGGCGGTAAAGA
MRO	SLC5A4	MRO-SLC5A4	GCACTGGGGTCCCGAGCTCTTTC	TAATTTCTACTGTCGTAGAT	TCGGTAAAGCTCTCATAACCTCC	TAATTTCTACTATCGTAGAT	GAAGGTACCACACATGCTACCAT
MRO	SLC5A4	MRO-SLC5A4	GCACTGGGGTCCCGAGCTCTTTC	TAATTTCTACTGTCGTAGAT	AGGAGTCGCCACCGTAACATTTG	TAATTTCTACTATCGTAGAT	CTCGCTGGTCGTGATATGGCCTG
MRO	SPHK1	MRO-SPHK1	GCACTGGGGTCCCGAGCTCTTTC	TAATTTCTACTGTCGTAGAT	ATAACCTCGACCCGCGGCTCCCG	TAATTTCTACTATCGTAGAT	CTTGCCGCCGCGCGGGTTCAGCA
MRO	SPHK1	MRO-SPHK1	GCACTGGGGTCCCGAGCTCTTTC	TAATTTCTACTGTCGTAGAT	GGCGTCTGGGGGAGATGCGCTTC	TAATTTCTACTATCGTAGAT	AACAGGTGGTGAACGGGCTCATG
MRO	ABI2	MRO-ABI2	GCACTGGGGTCCCGAGCTCTTTC	TAATTTCTACTGTCGTAGAT	GTACCACTGGAGGACGCACTGGC	TAATTTCTACTATCGTAGAT	TCGCAGTAATCGGCCACCCGTTC
MRO	ABI2	MRO-ABI2	GCACTGGGGTCCCGAGCTCTTTC	TAATTTCTACTGTCGTAGAT	AGGTCATCCTGTACAGTTCTACA	TAATTTCTACTATCGTAGAT	TACGCGGCAGCCCACCCATCTTC
MRO	KCNK4	MRO-KCNK4	GCACTGGGGTCCCGAGCTCTTTC	TAATTTCTACTGTCGTAGAT	ACCGGAGCTAGTAAGAGTGCTGT	TAATTTCTACTATCGTAGAT	TGGTCGCTCACACACGGATGGGC
MRO	KCNK4	MRO-KCNK4	GCACTGGGGTCCCGAGCTCTTTC	TAATTTCTACTGTCGTAGAT	AATGTGACCGATGCCATGGCGCA	TAATTTCTACTATCGTAGAT	ATAGTGACGCTTACCACCGTGGG
MRO	TAB2	MRO-TAB2	GCACTGGGGTCCCGAGCTCTTTC	TAATTTCTACTGTCGTAGAT	CCTGTGGACTGTTAAGTACAGGT	TAATTTCTACTATCGTAGAT	GAATGTCCAGTTCCTCTGGTGCT
MRO	TAB2	MRO-TAB2	GCACTGGGGTCCCGAGCTCTTTC	TAATTTCTACTGTCGTAGAT	AGCGAATGCTGCCACAGGAGATG	TAATTTCTACTATCGTAGAT	TGGTCTACGCAATCACATGACTT
MRO	TLR7	MRO-TLR7	GCACTGGGGTCCCGAGCTCTTTC	TAATTTCTACTGTCGTAGAT	CTTGTGCGCCGTGTAAAAATAAT	TAATTTCTACTATCGTAGAT	CTTAGATCCAAGGTCTGCCCATA
MRO	TLR7	MRO-TLR7	GCACTGGGGTCCCGAGCTCTTTC	TAATTTCTACTGTCGTAGAT	ACCTCTCGCCATTACATAATCTT	TAATTTCTACTATCGTAGAT	ACCCCAGTGGAATAGGTACACAG
MRO	MAP3K20	MRO-MAP3K20	GCACTGGGGTCCCGAGCTCTTTC	TAATTTCTACTGTCGTAGAT	TGGAGTAATTCTTGAACCTCCCA	TAATTTCTACTATCGTAGAT	CCTCATATGTGACAGTGCACTCC
MRO	MAP3K20	MRO-MAP3K20	GCACTGGGGTCCCGAGCTCTTTC	TAATTTCTACTGTCGTAGAT	ACAGAGACCTCAAGTCAAGAAAC	TAATTTCTACTATCGTAGAT	ACTACAAGCCAAGCTACTTGTAA
MRO	FKBP11	MRO-FKBP11	GCACTGGGGTCCCGAGCTCTTTC	TAATTTCTACTGTCGTAGAT	GGAGACACGCTTCACATACACTA	TAATTTCTACTATCGTAGAT	AAGGTCTGGAGCAGAGTCTTCTC
MRO	FKBP11	MRO-FKBP11	GCACTGGGGTCCCGAGCTCTTTC	TAATTTCTACTGTCGTAGAT	GTTTCGAGCCCAGCCTCAGCCCG	TAATTTCTACTATCGTAGAT	GCCAAGTTCTATAACCAGAGGGT
MRO	GPR83	MRO-GPR83	GCACTGGGGTCCCGAGCTCTTTC	TAATTTCTACTGTCGTAGAT	TTGGCCACACGAGCGTAGGCCAC	TAATTTCTACTATCGTAGAT	CAAGAGAAGAAGTGCGAGGCATT
MRO	GPR83	MRO-GPR83	GCACTGGGGTCCCGAGCTCTTTC	TAATTTCTACTGTCGTAGAT	ATCGTCAACCTGGCAGTTGCCGA	TAATTTCTACTATCGTAGAT	CAGGTCATCATGCACCCCTTGAA
MRO	HAO2	MRO-HAO2	GCACTGGGGTCCCGAGCTCTTTC	TAATTTCTACTGTCGTAGAT	AGAGCATAACTCGATTGCCCATC	TAATTTCTACTATCGTAGAT	GCCTCCGTCCGCGGTACCTGAGA
MRO	HAO2	MRO-HAO2	GCACTGGGGTCCCGAGCTCTTTC	TAATTTCTACTGTCGTAGAT	TATCGCACCCACAGGGTTCCACT	TAATTTCTACTATCGTAGAT	GAATGTCATGTCGCCTGTTGCCA
MRO	PLEK2	MRO-PLEK2	GCACTGGGGTCCCGAGCTCTTTC	TAATTTCTACTGTCGTAGAT	GGTGTTGCTATCGTGCATCTTGT	TAATTTCTACTATCGTAGAT	TCGAGAGGAGCGGGATGCCTGGG
MRO	PLEK2	MRO-PLEK2	GCACTGGGGTCCCGAGCTCTTTC	TAATTTCTACTGTCGTAGAT	ACGGCCAGCCGTCTGGAGGCGGT	TAATTTCTACTATCGTAGAT	TGCCGAAGGATGAACCATCGCGC
MRO	CDK12	MRO-CDK12	GCACTGGGGTCCCGAGCTCTTTC	TAATTTCTACTGTCGTAGAT	GTAAGTCCCGGGAACGCCTGTGC	TAATTTCTACTATCGTAGAT	GACTCCAAACCTGAATCCTTAGC
MRO	CDK12	MRO-CDK12	GCACTGGGGTCCCGAGCTCTTTC	TAATTTCTACTGTCGTAGAT	AGTCGCCCTTACACAAACAAAGT	TAATTTCTACTATCGTAGAT	CAGCGGGCGATCGCCCAGTCCCT
MRO	PLK2	MRO-PLK2	GCACTGGGGTCCCGAGCTCTTTC	TAATTTCTACTGTCGTAGAT	GATGACATCATTCGACATGACTT	TAATTTCTACTATCGTAGAT	CGGCGTAGACTTTGTTATTTGTC
MRO	PLK2	MRO-PLK2	GCACTGGGGTCCCGAGCTCTTTC	TAATTTCTACTGTCGTAGAT	AAATGGGGGCCTCCCTAGTAACA	TAATTTCTACTATCGTAGAT	GCGTCAATGACTTACCTAGTTTG
MRO	SIGLEC8	MRO-SIGLEC8	GCACTGGGGTCCCGAGCTCTTTC	TAATTTCTACTGTCGTAGAT	GGGCAGGAGACAGACCATACCAA	TAATTTCTACTATCGTAGAT	ACCAGCCCTGACCCATAGGCCTG
MRO	SIGLEC8	MRO-SIGLEC8	GCACTGGGGTCCCGAGCTCTTTC	TAATTTCTACTGTCGTAGAT	GAGCAACGACTGCTCCCTGAGCA	TAATTTCTACTATCGTAGAT	GTCCAGCACTCACAGGACACATC
MRO	ERAP1	MRO-ERAP1	GCACTGGGGTCCCGAGCTCTTTC	TAATTTCTACTGTCGTAGAT	GGATACTAGCATCAACACAATTT	TAATTTCTACTATCGTAGAT	CCAGAAGGTCAGCGTGGTAAGGT
MRO	ERAP1	MRO-ERAP1	GCACTGGGGTCCCGAGCTCTTTC	TAATTTCTACTGTCGTAGAT	AGCATACCGTATCCCCTACCCAA	TAATTTCTACTATCGTAGAT	AATGCGTCAGCACTAAGATACTC
MRO	UBAP1	MRO-UBAP1	GCACTGGGGTCCCGAGCTCTTTC	TAATTTCTACTGTCGTAGAT	TAACCTTACCACAGTTGGGCAAC	TAATTTCTACTATCGTAGAT	CAGGTTGTCAGAGAAGTACAGGT
MRO	UBAP1	MRO-UBAP1	GCACTGGGGTCCCGAGCTCTTTC	TAATTTCTACTGTCGTAGAT	GCTATCGCCCTCTGGGCCACTCT	TAATTTCTACTATCGTAGAT	TCAGCCCACCTCACATAAAGGCG
MRO	PSENEN	MRO-PSENEN	GCACTGGGGTCCCGAGCTCTTTC	TAATTTCTACTGTCGTAGAT	CCATGACAGATGTCTGGCGCTCA	TAATTTCTACTATCGTAGAT	TCTGGTTGGTCAACATCTTCTGG
MRO	PSENEN	MRO-PSENEN	GCACTGGGGTCCCGAGCTCTTTC	TAATTTCTACTGTCGTAGAT	TTGTCCCAGCCTACACAGAACAG	TAATTTCTACTATCGTAGAT	GCTCTGTTCTGTGTAGGCTGGGA
MRO	CISD1	MRO-CISD1	GCACTGGGGTCCCGAGCTCTTTC	TAATTTCTACTGTCGTAGAT	CTTCCCTGCTCTAGTTGAATGGA	TAATTTCTACTATCGTAGAT	TCATAGCTTTATTTCGATGATCT
MRO	CISD1	MRO-CISD1	GCACTGGGGTCCCGAGCTCTTTC	TAATTTCTACTGTCGTAGAT	GACCTCCAACAACGGCAGTACAC	TAATTTCTACTATCGTAGAT	AATGGATCGCAGCAGTTACCATT
MRO	GGA3	MRO-GGA3	GCACTGGGGTCCCGAGCTCTTTC	TAATTTCTACTGTCGTAGAT	ATAGAGGGAACAGTCCGACCTGG	TAATTTCTACTATCGTAGAT	ATAACGAAGTGGGGAAGTTCCGC
MRO	GGA3	MRO-GGA3	GCACTGGGGTCCCGAGCTCTTTC	TAATTTCTACTGTCGTAGAT	TGTGGATAGGACGCTGATCCCCT	TAATTTCTACTATCGTAGAT	CCGTCGGCGGTCCCACCTTCATC
MRO	NLGN3	MRO-NLGN3	GCACTGGGGTCCCGAGCTCTTTC	TAATTTCTACTGTCGTAGAT	GCTCGGGCATTGGTGCATCCTGC	TAATTTCTACTATCGTAGAT	GGATGCCCGACCAGGATGGGGGT
MRO	NLGN3	MRO-NLGN3	GCACTGGGGTCCCGAGCTCTTTC	TAATTTCTACTGTCGTAGAT	CGGCGGGTCTCAGGGTTGTCACG	TAATTTCTACTATCGTAGAT	GCGGATAATGACGGGGATGAAGA
MRO	TREM2	MRO-TREM2	GCACTGGGGTCCCGAGCTCTTTC	TAATTTCTACTGTCGTAGAT	AGGGCGTGGCGGGCCAGTCCCTG	TAATTTCTACTATCGTAGAT	CGCTGCGGAATCTACAACCCCAT
MRO	TREM2	MRO-TREM2	GCACTGGGGTCCCGAGCTCTTTC	TAATTTCTACTGTCGTAGAT	GCAGCGTAATGGTGAGAGTGCCA	TAATTTCTACTATCGTAGAT	TGCGTGCTGACCACACGCTGGCA
MRO	WWOX	MRO-WWOX	GCACTGGGGTCCCGAGCTCTTTC	TAATTTCTACTGTCGTAGAT	CTGTGGATGATAATCCGACCAAG	TAATTTCTACTATCGTAGAT	AAACCCACCGATGGGACTCTGAG
MRO	WWOX	MRO-WWOX	GCACTGGGGTCCCGAGCTCTTTC	TAATTTCTACTGTCGTAGAT	TAACAGTCACACCGAGGAGAAGA	TAATTTCTACTATCGTAGAT	AAGTGAATCATCTGGGGCACTTC
MRO	GLTP	MRO-GLTP	GCACTGGGGTCCCGAGCTCTTTC	TAATTTCTACTGTCGTAGAT	GGCTCACCGAAGAAGGGCGGCAG	TAATTTCTACTATCGTAGAT	GAAAATCAAAGCTGTGTACGACA
MRO	GLTP	MRO-GLTP	GCACTGGGGTCCCGAGCTCTTTC	TAATTTCTACTGTCGTAGAT	GCTCCCCGTCGCAGATGCTCTGG	TAATTTCTACTATCGTAGAT	GGCCACTCTGCTCCATACATTTC
MRO	GRHL1	MRO-GRHL1	GCACTGGGGTCCCGAGCTCTTTC	TAATTTCTACTGTCGTAGAT	GATCGGAATCTCAATACTGACCA	TAATTTCTACTATCGTAGAT	CCTCGGATCTCAGTCTGCGGATG
MRO	GRHL1	MRO-GRHL1	GCACTGGGGTCCCGAGCTCTTTC	TAATTTCTACTGTCGTAGAT	TTCAGGTACGTCATGGTACTGTC	TAATTTCTACTATCGTAGAT	ATAGCAACGATGCCTACCCACTC
MRO	IGF2BP1	MRO-IGF2BP1	GCACTGGGGTCCCGAGCTCTTTC	TAATTTCTACTGTCGTAGAT	CCGGAGAAAGTTTCGATGGCCTT	TAATTTCTACTATCGTAGAT	CCCCAAACACTTACTTCCCATCG
MRO	IGF2BP1	MRO-IGF2BP1	GCACTGGGGTCCCGAGCTCTTTC	TAATTTCTACTGTCGTAGAT	CAAGCGGAGGAGCAGCCCTCAGG	TAATTTCTACTATCGTAGAT	TGCTCGGCCCTGCAACAATTCTC
MRO	SACS	MRO-SACS	GCACTGGGGTCCCGAGCTCTTTC	TAATTTCTACTGTCGTAGAT	CCAGTTAACCGTCTTGATCTACA	TAATTTCTACTATCGTAGAT	GATGATCATGCATGAATCCGTAA
MRO	SACS	MRO-SACS	GCACTGGGGTCCCGAGCTCTTTC	TAATTTCTACTGTCGTAGAT	GAGGTCCAGATGATGACCCAGCT	TAATTTCTACTATCGTAGAT	TGACCAAGCCTACAGTGAGCTGC
MRO	EIF2AK3	MRO-EIF2AK3	GCACTGGGGTCCCGAGCTCTTTC	TAATTTCTACTGTCGTAGAT	AATGCCTGGCTCGAAGCACCACC	TAATTTCTACTATCGTAGAT	TATCATAGCAACAACGTTTATTG
MRO	EIF2AK3	MRO-EIF2AK3	GCACTGGGGTCCCGAGCTCTTTC	TAATTTCTACTGTCGTAGAT	GTCACTATCCCATTGGCGACAAC	TAATTTCTACTATCGTAGAT	GGTATTTGGGAATAAGATGATCA
MRO	ADA2	MRO-ADA2	GCACTGGGGTCCCGAGCTCTTTC	TAATTTCTACTGTCGTAGAT	TGAACTACTACTCACCTGTCATC	TAATTTCTACTATCGTAGAT	AACAACAGATGCGCCCGTGTTTC
MRO	ADA2	MRO-ADA2	GCACTGGGGTCCCGAGCTCTTTC	TAATTTCTACTGTCGTAGAT	TACGAGGACAACGTGCTCTACAT	TAATTTCTACTATCGTAGAT	AGCGTCATGAGCCTCTCATTGGC
MRO	PLA2G2E	MRO-PLA2G2E	GCACTGGGGTCCCGAGCTCTTTC	TAATTTCTACTGTCGTAGAT	GCAGTAACAGCCATAGTCGTTGT	TAATTTCTACTATCGTAGAT	TCGATCATCACCCCAAACTGAAC
MRO	PLA2G2E	MRO-PLA2G2E	GCACTGGGGTCCCGAGCTCTTTC	TAATTTCTACTGTCGTAGAT	TCACCAGTCAGTCTGGTCCACCG	TAATTTCTACTATCGTAGAT	ACGTTCGCTGACAGAGAAAAGAT
MRO	HSPBP1	MRO-HSPBP1	GCACTGGGGTCCCGAGCTCTTTC	TAATTTCTACTGTCGTAGAT	AGAGCCCGCGGTGATGGCCATCT	TAATTTCTACTATCGTAGAT	GACTGCACGTGCCGATGAGCTGT
MRO	HSPBP1	MRO-HSPBP1	GCACTGGGGTCCCGAGCTCTTTC	TAATTTCTACTGTCGTAGAT	CGAGCCCCCAGCCGAGGAGCCGC	TAATTTCTACTATCGTAGAT	GCAGGCGTCGCGGTCCAGCAGCC
MRO	MAT2B	MRO-MAT2B	GCACTGGGGTCCCGAGCTCTTTC	TAATTTCTACTGTCGTAGAT	GGAGGAAGTTAACATCCCTAATA	TAATTTCTACTATCGTAGAT	GCAACAAGTCAGCAAACATGGAT
MRO	MAT2B	MRO-MAT2B	GCACTGGGGTCCCGAGCTCTTTC	TAATTTCTACTGTCGTAGAT	CCCATACAGAATAGGAATCCTCA	TAATTTCTACTATCGTAGAT	GTAGCTGCTGTTGGAGCATTTCT
MRO	MYOF	MRO-MYOF	GCACTGGGGTCCCGAGCTCTTTC	TAATTTCTACTGTCGTAGAT	CACAGGGACCGTCTTACTAAAAA	TAATTTCTACTATCGTAGAT	ACTGTCGGCCCTCAATCACTCGG
MRO	MYOF	MRO-MYOF	GCACTGGGGTCCCGAGCTCTTTC	TAATTTCTACTGTCGTAGAT	GGAGTCTACATCTACCATCTGCG	TAATTTCTACTATCGTAGAT	GGATCTGAGTATCGAGAACTGTG
MRO	ITSN2	MRO-ITSN2	GCACTGGGGTCCCGAGCTCTTTC	TAATTTCTACTGTCGTAGAT	AGTCGGACATCCTGAAGTCTGCC	TAATTTCTACTATCGTAGAT	GCTATTCATACCTACTAGATCCT
MRO	ITSN2	MRO-ITSN2	GCACTGGGGTCCCGAGCTCTTTC	TAATTTCTACTGTCGTAGAT	TAAGATCACTACTATACGTACCA	TAATTTCTACTATCGTAGAT	TTGCTGCTCCAAGACAGTAATAA
MRO	PKD2L2	MRO-PKD2L2	GCACTGGGGTCCCGAGCTCTTTC	TAATTTCTACTGTCGTAGAT	GTTGACGAACTCTGGGAACTCCT	TAATTTCTACTATCGTAGAT	GAACTGGCTAGAATTGCTACTTT
MRO	PKD2L2	MRO-PKD2L2	GCACTGGGGTCCCGAGCTCTTTC	TAATTTCTACTGTCGTAGAT	ACACAACGGGACAAGGTTGATGA	TAATTTCTACTATCGTAGAT	AGTAATACATATGTGGGTTTACC
MRO	IL1RAPL1	MRO-IL1RAPL1	GCACTGGGGTCCCGAGCTCTTTC	TAATTTCTACTGTCGTAGAT	GTGACCATCTACAAGTGTTACAA	TAATTTCTACTATCGTAGAT	TGAAGGAGAACGCTGGCGTGTCG
MRO	IL1RAPL1	MRO-IL1RAPL1	GCACTGGGGTCCCGAGCTCTTTC	TAATTTCTACTGTCGTAGAT	GTTCCGGCCAACATTGCTACAGG	TAATTTCTACTATCGTAGAT	GGTGGGAGAGCCTGTTCGAATCA
MRO	ARHGEF12	MRO-ARHGEF12	GCACTGGGGTCCCGAGCTCTTTC	TAATTTCTACTGTCGTAGAT	GTCCCAGTAACACTTCTCGACTA	TAATTTCTACTATCGTAGAT	GTGCTCCAAGCTTACCTAGATCT
MRO	ARHGEF12	MRO-ARHGEF12	GCACTGGGGTCCCGAGCTCTTTC	TAATTTCTACTGTCGTAGAT	GGCTGACGGTCAGTGGAGACAAT	TAATTTCTACTATCGTAGAT	GAGCACAAACGGGGTCGGATTGG
MRO	AIPL1	MRO-AIPL1	GCACTGGGGTCCCGAGCTCTTTC	TAATTTCTACTGTCGTAGAT	CTCTCCGTGGAGGACGGGCACCG	TAATTTCTACTATCGTAGAT	GCCTACCACACGCTGGGCTACGA
MRO	AIPL1	MRO-AIPL1	GCACTGGGGTCCCGAGCTCTTTC	TAATTTCTACTGTCGTAGAT	GCACGGGGGCACGGGCGAGCTCC	TAATTTCTACTATCGTAGAT	CGATGATGATGTGCATGGGCTGG
MRO	DNAJC27	MRO-DNAJC27	GCACTGGGGTCCCGAGCTCTTTC	TAATTTCTACTGTCGTAGAT	CAAGGACACACAGGGTGTGATAC	TAATTTCTACTATCGTAGAT	CAGAGGGGTTACCTTGTTGGCAC
MRO	DNAJC27	MRO-DNAJC27	GCACTGGGGTCCCGAGCTCTTTC	TAATTTCTACTGTCGTAGAT	GGCGTTGCCCATGGAGATGACTT	TAATTTCTACTATCGTAGAT	AGCCCAAAGACGTCCTTCACTTT
MRO	NCKIPSD	MRO-NCKIPSD	GCACTGGGGTCCCGAGCTCTTTC	TAATTTCTACTGTCGTAGAT	GGCGAGCCAGGTCTGCAAAGATC	TAATTTCTACTATCGTAGAT	TACTCACTGCTCGCAGGTGGCCA
MRO	NCKIPSD	MRO-NCKIPSD	GCACTGGGGTCCCGAGCTCTTTC	TAATTTCTACTGTCGTAGAT	GAGCGGCAGCACAGCCTACCCAG	TAATTTCTACTATCGTAGAT	TGTAGACTGATGCAGACCCTGAA
MRO	CD274	MRO-CD274	GCACTGGGGTCCCGAGCTCTTTC	TAATTTCTACTGTCGTAGAT	CCAATAGACAATTAGTGCAGCCA	TAATTTCTACTATCGTAGAT	GGTTGTGGATCCAGTCACCTCTG
MRO	CD274	MRO-CD274	GCACTGGGGTCCCGAGCTCTTTC	TAATTTCTACTGTCGTAGAT	CAAGGACCTATATGTGGTAGAGT	TAATTTCTACTATCGTAGAT	ACAGTAATTCGCTTGTAGTCGGC
MRO	TRPM5	MRO-TRPM5	GCACTGGGGTCCCGAGCTCTTTC	TAATTTCTACTGTCGTAGAT	TGGACAACGGCGCAGACGTGGCC	TAATTTCTACTATCGTAGAT	TCTTGGGAGGACATCGTGCGCTG
MRO	TRPM5	MRO-TRPM5	GCACTGGGGTCCCGAGCTCTTTC	TAATTTCTACTGTCGTAGAT	GCCTCGCGCGTGGCTCGGGCCGC	TAATTTCTACTATCGTAGAT	GGGGCGCTCCCGTGACTGTGTTC
MRO	FLRT1	MRO-FLRT1	GCACTGGGGTCCCGAGCTCTTTC	TAATTTCTACTGTCGTAGAT	ATCTACTGCAACGACCGGGGACT	TAATTTCTACTATCGTAGAT	GGTAGATGACCTGCACGTTGACC
MRO	FLRT1	MRO-FLRT1	GCACTGGGGTCCCGAGCTCTTTC	TAATTTCTACTGTCGTAGAT	CCCAGGTCGTCGAACAGGCCGCG	TAATTTCTACTATCGTAGAT	TGTAGGCGGCTGAAGGTGTCGTC
MRO	CABP1	MRO-CABP1	GCACTGGGGTCCCGAGCTCTTTC	TAATTTCTACTGTCGTAGAT	GGCCCCATTAGCTCCACGAAGTC	TAATTTCTACTATCGTAGAT	TCAGCGAAGCCCTTGCGCAGGAA
MRO	CABP1	MRO-CABP1	GCACTGGGGTCCCGAGCTCTTTC	TAATTTCTACTGTCGTAGAT	AGGATAGATCACTGCGACCAGAG	TAATTTCTACTATCGTAGAT	GATGAGCTCCATCTCGGTGGGCA
MRO	KCND2	MRO-KCND2	GCACTGGGGTCCCGAGCTCTTTC	TAATTTCTACTGTCGTAGAT	TGCGTAGTGTCATGAGTATCATC	TAATTTCTACTATCGTAGAT	GCTACAGTTATGTTCTACGCAGA
MRO	KCND2	MRO-KCND2	GCACTGGGGTCCCGAGCTCTTTC	TAATTTCTACTGTCGTAGAT	AGGGTGTCCTGCCACGTCTGGAA	TAATTTCTACTATCGTAGAT	ACTATCCTCGCCACGAGTGCATC
MRO	COMMD9	MRO-COMMD9	GCACTGGGGTCCCGAGCTCTTTC	TAATTTCTACTGTCGTAGAT	ATTCATAGGCCTCCTCGAAAGAT	TAATTTCTACTATCGTAGAT	TTCAAGCCAAGGGCTGAACTGGA
MRO	COMMD9	MRO-COMMD9	GCACTGGGGTCCCGAGCTCTTTC	TAATTTCTACTGTCGTAGAT	CACCAAAACCTCAAAAACCTGCT	TAATTTCTACTATCGTAGAT	GTTTATCTTGCAGCTGCTCCAGG
MRO	ADAM22	MRO-ADAM22	GCACTGGGGTCCCGAGCTCTTTC	TAATTTCTACTGTCGTAGAT	CTCGGATATGGCCCTGGTAGTAA	TAATTTCTACTATCGTAGAT	GGTGAATGTAAATGCGAGGACAC
MRO	ADAM22	MRO-ADAM22	GCACTGGGGTCCCGAGCTCTTTC	TAATTTCTACTGTCGTAGAT	GTCGATATCCTCGTAATGTAGAA	TAATTTCTACTATCGTAGAT	GTGGAGCGCCAGAGCATCGTGCC
MRO	MARK1	MRO-MARK1	GCACTGGGGTCCCGAGCTCTTTC	TAATTTCTACTGTCGTAGAT	CGAGGGAAGTACCGTATTCCCTT	TAATTTCTACTATCGTAGAT	AAGGTGGTGAATCGTTATCCAGT
MRO	MARK1	MRO-MARK1	GCACTGGGGTCCCGAGCTCTTTC	TAATTTCTACTGTCGTAGAT	GTCATGGAATACGCGAGTGGGGG	TAATTTCTACTATCGTAGAT	ATCTCGTGCAAAGCCCATGGTGA
MRO	PKD2L1	MRO-PKD2L1	GCACTGGGGTCCCGAGCTCTTTC	TAATTTCTACTGTCGTAGAT	GGGAACAACCCTGACTGAGAACA	TAATTTCTACTATCGTAGAT	GTCCAATACAAACTGTCCAGTAG
MRO	PKD2L1	MRO-PKD2L1	GCACTGGGGTCCCGAGCTCTTTC	TAATTTCTACTGTCGTAGAT	GAACCCTCGAGGTGAATCGGCTC	TAATTTCTACTATCGTAGAT	TTCGCCTATGCCCAACTCGGCTA
MRO	CACNA1I	MRO-CACNA1I	GCACTGGGGTCCCGAGCTCTTTC	TAATTTCTACTGTCGTAGAT	GCGGACCTCGCACCAGTCGGGCT	TAATTTCTACTATCGTAGAT	CCCTCCCAGGTATGCGGATCCTG
MRO	CACNA1I	MRO-CACNA1I	GCACTGGGGTCCCGAGCTCTTTC	TAATTTCTACTGTCGTAGAT	GACTACCTGCGTAACCCCTACAA	TAATTTCTACTATCGTAGAT	GTGTCCATCATCGACATCGTGGT
MRO	GMIP	MRO-GMIP	GCACTGGGGTCCCGAGCTCTTTC	TAATTTCTACTGTCGTAGAT	TGGTCACGAAGTGCACGGCTGAG	TAATTTCTACTATCGTAGAT	GTCCACAGGCACTGAGTCCTCAG
MRO	GMIP	MRO-GMIP	GCACTGGGGTCCCGAGCTCTTTC	TAATTTCTACTGTCGTAGAT	GTCATTAACCCAGGCCACACCTC	TAATTTCTACTATCGTAGAT	TTGGCATAGCGGCTCCAGGTCTT
MRO	NTM	MRO-NTM	GCACTGGGGTCCCGAGCTCTTTC	TAATTTCTACTGTCGTAGAT	GGTGTTGCTCAGAAGGACCACGC	TAATTTCTACTATCGTAGAT	GGTGCACTATTGACAACCGGGTC
MRO	NTM	MRO-NTM	GCACTGGGGTCCCGAGCTCTTTC	TAATTTCTACTGTCGTAGAT	CTCTCCGTACCACGGGCGCGGCC	TAATTTCTACTATCGTAGAT	TCCCACGGGGACACCTGTACCCT
MRO	CLEC1B	MRO-CLEC1B	GCACTGGGGTCCCGAGCTCTTTC	TAATTTCTACTGTCGTAGAT	CCACATATTGACAGAAGCGCTTT	TAATTTCTACTATCGTAGAT	TATGCCTACAGTTGGCTCTGCAT
MRO	CLEC1B	MRO-CLEC1B	GCACTGGGGTCCCGAGCTCTTTC	TAATTTCTACTGTCGTAGAT	AACCTAGCTGTCATGCAGCGCAA	TAATTTCTACTATCGTAGAT	AGTTGTGCCTGAAGAACCCATAG
MRO	TAAR2	MRO-TAAR2	GCACTGGGGTCCCGAGCTCTTTC	TAATTTCTACTGTCGTAGAT	ACCTGATGCTTAGCATAACATCC	TAATTTCTACTATCGTAGAT	CATTTCCTACTTCAAGCAGCTTC
MRO	TAAR2	MRO-TAAR2	GCACTGGGGTCCCGAGCTCTTTC	TAATTTCTACTGTCGTAGAT	GCCATAAATCCCCACCATCATAG	TAATTTCTACTATCGTAGAT	CTCGCAAGTTATTGATGGCATGA
MRO	OR1A1	MRO-OR1A1	GCACTGGGGTCCCGAGCTCTTTC	TAATTTCTACTGTCGTAGAT	ATGATAGCCTTGGGTAACACAGA	TAATTTCTACTATCGTAGAT	ATCGAGCTGTGGCCATCAGCCGC
MRO	OR1A1	MRO-OR1A1	GCACTGGGGTCCCGAGCTCTTTC	TAATTTCTACTGTCGTAGAT	CAATCAATGTGATGGGGTAAATG	TAATTTCTACTATCGTAGAT	GGGATGGTTACCGATGAGAAGAA
MRO	SIRPG	MRO-SIRPG	GCACTGGGGTCCCGAGCTCTTTC	TAATTTCTACTGTCGTAGAT	CGTGGGACCCGTCCTGTGGTTCA	TAATTTCTACTATCGTAGAT	GGGGGACCCTCTTCGTGGGACTG
MRO	SIRPG	MRO-SIRPG	GCACTGGGGTCCCGAGCTCTTTC	TAATTTCTACTGTCGTAGAT	AACTGTGACCAACAGGAGCTTCT	TAATTTCTACTATCGTAGAT	AACTCCACGTTCTCAGGGCTCCC
MRO	PIM2	MRO-PIM2	GCACTGGGGTCCCGAGCTCTTTC	TAATTTCTACTGTCGTAGAT	CGTGGAGTTGTCCATCGTGACAT	TAATTTCTACTATCGTAGAT	GCACCGTCTTCGCAGGACACCGC
MRO	PIM2	MRO-PIM2	GCACTGGGGTCCCGAGCTCTTTC	TAATTTCTACTGTCGTAGAT	CCCGGAATCGTGTGCTGGGCTGG	TAATTTCTACTATCGTAGAT	ATGCTGGTCCTCGAGCGGCCTTT
MRO	CAMSAP3	MRO-CAMSAP3	GCACTGGGGTCCCGAGCTCTTTC	TAATTTCTACTGTCGTAGAT	CCGACGGTGACCAGCCTCCAGGA	TAATTTCTACTATCGTAGAT	CCCGAGCGCCCGGTGCGCGAGGC
MRO	CAMSAP3	MRO-CAMSAP3	GCACTGGGGTCCCGAGCTCTTTC	TAATTTCTACTGTCGTAGAT	CGCCACCCCACGACGTAGACAGC	TAATTTCTACTATCGTAGAT	CATGACGACATCCACGTCGCTGT
MRO	HCN3	MRO-HCN3	GCACTGGGGTCCCGAGCTCTTTC	TAATTTCTACTGTCGTAGAT	TAGACCTCAGCGTCCAACCGTGG	TAATTTCTACTATCGTAGAT	AGACAATACGTTGAAGACGATCC
MRO	HCN3	MRO-HCN3	GCACTGGGGTCCCGAGCTCTTTC	TAATTTCTACTGTCGTAGAT	CCGGCGTCAGTACCAGGAGAAGG	TAATTTCTACTATCGTAGAT	CAGCCGGGGGATCTCGTGGTGCG
MRO	WHRN	MRO-WHRN	GCACTGGGGTCCCGAGCTCTTTC	TAATTTCTACTGTCGTAGAT	TGCGCGTCAACGACAAATCCCTG	TAATTTCTACTATCGTAGAT	TCAACATCCTACACGACGAGGCT
MRO	WHRN	MRO-WHRN	GCACTGGGGTCCCGAGCTCTTTC	TAATTTCTACTGTCGTAGAT	CCGCAAGACCTAGAACGCTTCGA	TAATTTCTACTATCGTAGAT	CCACGCGCGCCGCAACGTCTTCG
MRO	PLCE1	MRO-PLCE1	GCACTGGGGTCCCGAGCTCTTTC	TAATTTCTACTGTCGTAGAT	GAACGCCAGCCAGGCCCCTCTGT	TAATTTCTACTATCGTAGAT	CTCGTGAATTGCCAAGGAGAACA
MRO	PLCE1	MRO-PLCE1	GCACTGGGGTCCCGAGCTCTTTC	TAATTTCTACTGTCGTAGAT	ACGTGTAAAACTTACTGCCATCG	TAATTTCTACTATCGTAGAT	GAGCACTCCACCGTCTGCCACCA
MRO	COL20A1	MRO-COL20A1	GCACTGGGGTCCCGAGCTCTTTC	TAATTTCTACTGTCGTAGAT	AAATCGGGCCGGATAAGGTCCAA	TAATTTCTACTATCGTAGAT	TGGCGTCCCCGCCGAGGGACATC
MRO	COL20A1	MRO-COL20A1	GCACTGGGGTCCCGAGCTCTTTC	TAATTTCTACTGTCGTAGAT	TCGGGTCCCAAGCCAGAGGCGGG	TAATTTCTACTATCGTAGAT	TCTACGCTGACTGGCCGGGTGAC
MRO	STIM2	MRO-STIM2	GCACTGGGGTCCCGAGCTCTTTC	TAATTTCTACTGTCGTAGAT	GAGCGCAAAATGATGGATGAAAT	TAATTTCTACTATCGTAGAT	TGCGTATAAGCAAACCAGCAGCC
MRO	STIM2	MRO-STIM2	GCACTGGGGTCCCGAGCTCTTTC	TAATTTCTACTGTCGTAGAT	CATAAATCCTCAATCGTTATATG	TAATTTCTACTATCGTAGAT	GCTGGCAACAAATTGAGAAGATC
MRO	SLAIN2	MRO-SLAIN2	GCACTGGGGTCCCGAGCTCTTTC	TAATTTCTACTGTCGTAGAT	TGATCACTAAAAGTACCCCGTCT	TAATTTCTACTATCGTAGAT	ACCTCGACCGTCACCTAAGCAGT
MRO	SLAIN2	MRO-SLAIN2	GCACTGGGGTCCCGAGCTCTTTC	TAATTTCTACTGTCGTAGAT	ACTATAGGAGGTCGCACTGGGGT	TAATTTCTACTATCGTAGAT	GGATTACCCAAGTCCTGATGTTG
MRO	PAK5	MRO-PAK5	GCACTGGGGTCCCGAGCTCTTTC	TAATTTCTACTGTCGTAGAT	CCGGCCTTCCCCAGCAGTGGCAC	TAATTTCTACTATCGTAGAT	GGTACGAAGACTTTGGCCTCCTG
MRO	PAK5	MRO-PAK5	GCACTGGGGTCCCGAGCTCTTTC	TAATTTCTACTGTCGTAGAT	AGCGAATCCGATACTACTGCTGA	TAATTTCTACTATCGTAGAT	CAGGTGGATTACGATCGAGCACA
MRO	STK26	MRO-STK26	GCACTGGGGTCCCGAGCTCTTTC	TAATTTCTACTGTCGTAGAT	AAAGGTCTGGACTATCTGCATTC	TAATTTCTACTATCGTAGAT	ATCCTTAGCGTCCTACAGCAAAA
MRO	STK26	MRO-STK26	GCACTGGGGTCCCGAGCTCTTTC	TAATTTCTACTGTCGTAGAT	CCCTTAAGCTTCGAGCTGGTCCA	TAATTTCTACTATCGTAGAT	CGTTAGGCTGACATTTGGTCATT
MRO	C5AR2	MRO-C5AR2	GCACTGGGGTCCCGAGCTCTTTC	TAATTTCTACTGTCGTAGAT	CAGCGACCTCTCGGACCGCCCTG	TAATTTCTACTATCGTAGAT	TGGCAGCTCTCAGTGCCGACCTC
MRO	C5AR2	MRO-C5AR2	GCACTGGGGTCCCGAGCTCTTTC	TAATTTCTACTGTCGTAGAT	GCGGGCGTGCGGGGTGCAGGTGG	TAATTTCTACTATCGTAGAT	GTGGACTACGGCGGCTCCTCCAG
MRO	CHD7	MRO-CHD7	GCACTGGGGTCCCGAGCTCTTTC	TAATTTCTACTGTCGTAGAT	CACGGACGCTATAAACGCCAACT	TAATTTCTACTATCGTAGAT	TAGAGAAACCAGTGCCGGATATG
MRO	CHD7	MRO-CHD7	GCACTGGGGTCCCGAGCTCTTTC	TAATTTCTACTGTCGTAGAT	GAGAATCTGTCGATAGCTGCCTG	TAATTTCTACTATCGTAGAT	GTTCTCGGAGCCAGACAGTCCCC
MRO	KLHL8	MRO-KLHL8	GCACTGGGGTCCCGAGCTCTTTC	TAATTTCTACTGTCGTAGAT	AATACTCCATTCGGACTACCCCA	TAATTTCTACTATCGTAGAT	GCTCCTACCTGTGCAAGTGTTTC
MRO	KLHL8	MRO-KLHL8	GCACTGGGGTCCCGAGCTCTTTC	TAATTTCTACTGTCGTAGAT	GTGAGAGGATCAAACATCTCCAT	TAATTTCTACTATCGTAGAT	ACGGCTCACTTTGACTGTTGACA
MRO	USP35	MRO-USP35	GCACTGGGGTCCCGAGCTCTTTC	TAATTTCTACTGTCGTAGAT	GGTGAGCGAAACCTCGATCAAGA	TAATTTCTACTATCGTAGAT	TCAGTCAAGCGGAGCACACAATG
MRO	USP35	MRO-USP35	GCACTGGGGTCCCGAGCTCTTTC	TAATTTCTACTGTCGTAGAT	GGACAACACCATCCATGAGCTCC	TAATTTCTACTATCGTAGAT	AGCGCGCGTCGCGTGCTGCGCCT
MRO	KLHL9	MRO-KLHL9	GCACTGGGGTCCCGAGCTCTTTC	TAATTTCTACTGTCGTAGAT	GGTGGTATTGCAAGGCTTTGATC	TAATTTCTACTATCGTAGAT	CAGATTTGATCCTCGGTATAATA
MRO	KLHL9	MRO-KLHL9	GCACTGGGGTCCCGAGCTCTTTC	TAATTTCTACTGTCGTAGAT	AGACCAACCTTGTTCACCCCATG	TAATTTCTACTATCGTAGAT	GATTTCCACTGATGACACCACAG
MRO	EIF2AK4	MRO-EIF2AK4	GCACTGGGGTCCCGAGCTCTTTC	TAATTTCTACTGTCGTAGAT	AGGCGAGAACGTCAGTATTCTGT	TAATTTCTACTATCGTAGAT	TAGCAACCGGCTACCCAGTGCTG
MRO	EIF2AK4	MRO-EIF2AK4	GCACTGGGGTCCCGAGCTCTTTC	TAATTTCTACTGTCGTAGAT	GGGCAACTTCTCAATCCGTACAG	TAATTTCTACTATCGTAGAT	GTGGAGCACATTAGTGGGGTCTC
MRO	KLHL13	MRO-KLHL13	GCACTGGGGTCCCGAGCTCTTTC	TAATTTCTACTGTCGTAGAT	CACGTAATTAATGAGCTCCTGTG	TAATTTCTACTATCGTAGAT	AGCGTCTTGCCTTCGTGCTTTCC
MRO	KLHL13	MRO-KLHL13	GCACTGGGGTCCCGAGCTCTTTC	TAATTTCTACTGTCGTAGAT	AAGGCAGGACCTACACGCATCTT	TAATTTCTACTATCGTAGAT	ATAGGTCACTTTAGACAACTGTG
MRO	HECW2	MRO-HECW2	GCACTGGGGTCCCGAGCTCTTTC	TAATTTCTACTGTCGTAGAT	GACTGGGAGGCACGCATTGACAG	TAATTTCTACTATCGTAGAT	CCACTGACACAAGACTCAATGCC
MRO	HECW2	MRO-HECW2	GCACTGGGGTCCCGAGCTCTTTC	TAATTTCTACTGTCGTAGAT	GACGGGAGAACATCCTGCCTCAC	TAATTTCTACTATCGTAGAT	GGTAGCCCTTCCGATGACGAGGA
MRO	GMPR2	MRO-GMPR2	GCACTGGGGTCCCGAGCTCTTTC	TAATTTCTACTGTCGTAGAT	TTCCGAGTAGTACACACAGAGCC	TAATTTCTACTATCGTAGAT	ATAGTGCTCCTTACTTTGCAGGA
MRO	GMPR2	MRO-GMPR2	GCACTGGGGTCCCGAGCTCTTTC	TAATTTCTACTGTCGTAGAT	ACTGCTGTCCATAAGCACTATAG	TAATTTCTACTATCGTAGAT	CCACATCCAGGCATATATACTTC
MRO	B3GAT1	MRO-B3GAT1	GCACTGGGGTCCCGAGCTCTTTC	TAATTTCTACTGTCGTAGAT	GTCGTCGGCGAAGTAGACCACGC	TAATTTCTACTATCGTAGAT	GCGCAGCAGGCGCGCGGTCAGCG
MRO	B3GAT1	MRO-B3GAT1	GCACTGGGGTCCCGAGCTCTTTC	TAATTTCTACTGTCGTAGAT	GCGTCGGGGGTCACTGCCCTCAT	TAATTTCTACTATCGTAGAT	GAAGGCCGAGCTGACGCGCATGG
MRO	MBD2	MRO-MBD2	GCACTGGGGTCCCGAGCTCTTTC	TAATTTCTACTGTCGTAGAT	GATTGAGAGGATCGTTTCGCAGT	TAATTTCTACTATCGTAGAT	TAGTCCAAGTGGTAAGAAGTTCA
MRO	MBD2	MRO-MBD2	GCACTGGGGTCCCGAGCTCTTTC	TAATTTCTACTGTCGTAGAT	CAAACAACCGGTAACCAAAGTCA	TAATTTCTACTATCGTAGAT	CCGACGGGAAAGGGACCGGCTCC
MRO	DNMT3B	MRO-DNMT3B	GCACTGGGGTCCCGAGCTCTTTC	TAATTTCTACTGTCGTAGAT	TAGGTCCGAACTCGAAATAACAA	TAATTTCTACTATCGTAGAT	ATCGACCTCACAGACGACACAGA
MRO	DNMT3B	MRO-DNMT3B	GCACTGGGGTCCCGAGCTCTTTC	TAATTTCTACTGTCGTAGAT	ATAAGTCGAAGGTGCGTCGTGCA	TAATTTCTACTATCGTAGAT	TATCGAAAAGCCATGTACCATGC
MRO	ORC3	MRO-ORC3	GCACTGGGGTCCCGAGCTCTTTC	TAATTTCTACTGTCGTAGAT	CCTTATCGAGTACCGTAGTCAGG	TAATTTCTACTATCGTAGAT	CCTGTCGACCTAGTGGATACTTG
MRO	ORC3	MRO-ORC3	GCACTGGGGTCCCGAGCTCTTTC	TAATTTCTACTGTCGTAGAT	GAATCGAAGCTTACTGTCCTCAG	TAATTTCTACTATCGTAGAT	CATATCCTTCAAGATAACGACAA
MRO	RHCG	MRO-RHCG	GCACTGGGGTCCCGAGCTCTTTC	TAATTTCTACTGTCGTAGAT	CAAGACCGCTACATCGTCGTGGG	TAATTTCTACTATCGTAGAT	TCGGTGGCAATATCCAGTGCCCT
MRO	RHCG	MRO-RHCG	GCACTGGGGTCCCGAGCTCTTTC	TAATTTCTACTGTCGTAGAT	GAGGCCGACGCCCACTGGTGGTC	TAATTTCTACTATCGTAGAT	TGTGTACCAGTCGGACCTCTTTG
MRO	SAE1	MRO-SAE1	GCACTGGGGTCCCGAGCTCTTTC	TAATTTCTACTGTCGTAGAT	AAGCCGACAAGAAGCACCCGAGA	TAATTTCTACTATCGTAGAT	AAGTTGACCAGATCTGTCACAAA
MRO	SAE1	MRO-SAE1	GCACTGGGGTCCCGAGCTCTTTC	TAATTTCTACTGTCGTAGAT	TAGGTAACTCCAGAAGATCCCGG	TAATTTCTACTATCGTAGAT	GCTCTCTTGGTGTCGGGCCCATC
MRO	NLK	MRO-NLK	GCACTGGGGTCCCGAGCTCTTTC	TAATTTCTACTGTCGTAGAT	GATGAATCCCGTCATATGACTCA	TAATTTCTACTATCGTAGAT	ATCCGGGGTCGGCTGCCGCTGTA
MRO	NLK	MRO-NLK	GCACTGGGGTCCCGAGCTCTTTC	TAATTTCTACTGTCGTAGAT	AGGCGCACCATCATCAGCACTCG	TAATTTCTACTATCGTAGAT	CAGAACTACTAGGACGAAGAATA
MRO	PI4KB	MRO-PI4KB	GCACTGGGGTCCCGAGCTCTTTC	TAATTTCTACTGTCGTAGAT	GGAGTACGAGGTCCGTAGAAAAC	TAATTTCTACTATCGTAGAT	TGCTTTCGCAACGAGGACGTGGA
MRO	PI4KB	MRO-PI4KB	GCACTGGGGTCCCGAGCTCTTTC	TAATTTCTACTGTCGTAGAT	ACTCAACGACACTCCCGTGGGAC	TAATTTCTACTATCGTAGAT	GGAACAGCTGGCTCATACCCCGA
MRO	MRC2	MRO-MRC2	GCACTGGGGTCCCGAGCTCTTTC	TAATTTCTACTGTCGTAGAT	GACCGGAGCCGGCACGACGACGA	TAATTTCTACTATCGTAGAT	AAATCGTTGAGGCCGATCCACAG
MRO	MRC2	MRO-MRC2	GCACTGGGGTCCCGAGCTCTTTC	TAATTTCTACTGTCGTAGAT	GGGCCCGCTACATCTGCCGGCAG	TAATTTCTACTATCGTAGAT	GTGACGTTGCTGCGCTTGCAGAT
MRO	PPARGC1A	MRO-PPARGC1A	GCACTGGGGTCCCGAGCTCTTTC	TAATTTCTACTGTCGTAGAT	GCTGTCATCAAACAGGCCATCCA	TAATTTCTACTATCGTAGAT	GGGCTTCTCCAAAGCTGAAGTCC
MRO	PPARGC1A	MRO-PPARGC1A	GCACTGGGGTCCCGAGCTCTTTC	TAATTTCTACTGTCGTAGAT	GTCCCCAGCCTACCTTGTAAGTG	TAATTTCTACTATCGTAGAT	CTCGTGTCCACCAGTGAGGACTG
MRO	MTRR	MRO-MTRR	GCACTGGGGTCCCGAGCTCTTTC	TAATTTCTACTGTCGTAGAT	TACCACGGGCACCGGAGACCCAC	TAATTTCTACTATCGTAGAT	GCTCTTCTCTAGAATACAGACTT
MRO	MTRR	MRO-MTRR	GCACTGGGGTCCCGAGCTCTTTC	TAATTTCTACTGTCGTAGAT	CGAGCCCTTGTGGACTATACCAG	TAATTTCTACTATCGTAGAT	GAACTTGTGGTTGAGCCGTGGAT
MRO	P2RX2	MRO-P2RX2	GCACTGGGGTCCCGAGCTCTTTC	TAATTTCTACTGTCGTAGAT	TGCTCGGACGTGGTGATCCCCTT	TAATTTCTACTATCGTAGAT	GGGTCAAGCCTCCGGAAGGAGTA
MRO	P2RX2	MRO-P2RX2	GCACTGGGGTCCCGAGCTCTTTC	TAATTTCTACTGTCGTAGAT	AGGTACCCGTCTGTGCGGTCGGC	TAATTTCTACTATCGTAGAT	ACCGGGCACCAGCCGAACACCTC
MRO	DHCR7	MRO-DHCR7	GCACTGGGGTCCCGAGCTCTTTC	TAATTTCTACTGTCGTAGAT	ACCCTCGGATCGGGAAGTGGTTT	TAATTTCTACTATCGTAGAT	GAAGATGATGGTGGGCGAGAACC
MRO	DHCR7	MRO-DHCR7	GCACTGGGGTCCCGAGCTCTTTC	TAATTTCTACTGTCGTAGAT	ACTGGCGAGCGTCATCTTCCTAC	TAATTTCTACTATCGTAGAT	TACCCGGCTACGTAGGAGGCATC
MRO	CACNG4	MRO-CACNG4	GCACTGGGGTCCCGAGCTCTTTC	TAATTTCTACTGTCGTAGAT	CCAGAGGACAATGACTACGACCA	TAATTTCTACTATCGTAGAT	GTCTTCGTCCCGCTTGTCACTCG
MRO	CACNG4	MRO-CACNG4	GCACTGGGGTCCCGAGCTCTTTC	TAATTTCTACTGTCGTAGAT	TTGCGGCTGTAGATCCTGCCAGC	TAATTTCTACTATCGTAGAT	GTTGCAGATGTGCGCGCTGGAGT
MRO	TRPC4	MRO-TRPC4	GCACTGGGGTCCCGAGCTCTTTC	TAATTTCTACTGTCGTAGAT	GGAGCTATCAGGTAGCACACAGA	TAATTTCTACTATCGTAGAT	CCGAGATGACAATAGTCTCATAG
MRO	TRPC4	MRO-TRPC4	GCACTGGGGTCCCGAGCTCTTTC	TAATTTCTACTGTCGTAGAT	AGTACAGTGCCCTTAATCCACGA	TAATTTCTACTATCGTAGAT	CCCAGGACCCACGGTAATATCAT
MRO	HDAC6	MRO-HDAC6	GCACTGGGGTCCCGAGCTCTTTC	TAATTTCTACTGTCGTAGAT	TGTTGAGCATAGCGGGCTGCCAC	TAATTTCTACTATCGTAGAT	CGGAAGGCCCTGAGCGGCTCCAT
MRO	HDAC6	MRO-HDAC6	GCACTGGGGTCCCGAGCTCTTTC	TAATTTCTACTGTCGTAGAT	ACCGTCAACGTGGCATGGAACGG	TAATTTCTACTATCGTAGAT	ATGCCCTGCAAGGGGACCCCAAG
MRO	SPAST	MRO-SPAST	GCACTGGGGTCCCGAGCTCTTTC	TAATTTCTACTGTCGTAGAT	CAAGTCACAAACGGACGTCTATA	TAATTTCTACTATCGTAGAT	GCTTATGCGGCGACTCGGGCGGA
MRO	SPAST	MRO-SPAST	GCACTGGGGTCCCGAGCTCTTTC	TAATTTCTACTGTCGTAGAT	GCTTGAAGGCGTCTAGCTCTTTC	TAATTTCTACTATCGTAGAT	TGGAAGACTCGGACGCGCTCGGC
MRO	GRHPR	MRO-GRHPR	GCACTGGGGTCCCGAGCTCTTTC	TAATTTCTACTGTCGTAGAT	GTAGTGGGATCCGAGTTGGCTAC	TAATTTCTACTATCGTAGAT	AGGAGCAGGCCACGACGATGAAA
MRO	GRHPR	MRO-GRHPR	GCACTGGGGTCCCGAGCTCTTTC	TAATTTCTACTGTCGTAGAT	GTCACCCGCAGGATACCCGCCGA	TAATTTCTACTATCGTAGAT	GACGCCGAGCAATGGCCTGGCCT
MRO	UPB1	MRO-UPB1	GCACTGGGGTCCCGAGCTCTTTC	TAATTTCTACTGTCGTAGAT	CTACGGGCGGCACCACCCCCTCA	TAATTTCTACTATCGTAGAT	CAGGAAGTGAAGCGCGTTCTCTA
MRO	UPB1	MRO-UPB1	GCACTGGGGTCCCGAGCTCTTTC	TAATTTCTACTGTCGTAGAT	TGGAATACAGCCGTGGTGATCTC	TAATTTCTACTATCGTAGAT	TGGGTGGCTCACCTCGTTGAAAT
MRO	CTSZ	MRO-CTSZ	GCACTGGGGTCCCGAGCTCTTTC	TAATTTCTACTGTCGTAGAT	AAAGAGTGCCACGCCATCCGGAA	TAATTTCTACTATCGTAGAT	GCTGGGGACAGGTACTCATGAGG
MRO	CTSZ	MRO-CTSZ	GCACTGGGGTCCCGAGCTCTTTC	TAATTTCTACTGTCGTAGAT	GCCGGGGACAGACCTGCTACCGG	TAATTTCTACTATCGTAGAT	GTGCAGAACGTCATCGACTGCGG
MRO	RPS6KB2	MRO-RPS6KB2	GCACTGGGGTCCCGAGCTCTTTC	TAATTTCTACTGTCGTAGAT	CATGTACTCAATGGTGCCGCAGA	TAATTTCTACTATCGTAGAT	ACGCATCTGGAGCGAGAGGGCAT
MRO	RPS6KB2	MRO-RPS6KB2	GCACTGGGGTCCCGAGCTCTTTC	TAATTTCTACTGTCGTAGAT	TTCCGGTTCTCTGCGGTGAAGGG	TAATTTCTACTATCGTAGAT	ACAAGGTCCCGGGCATCTGGGGT
MRO	GABBR1	MRO-GABBR1	GCACTGGGGTCCCGAGCTCTTTC	TAATTTCTACTGTCGTAGAT	ACGCGGGTAGGGTTGTGGAGTGT	TAATTTCTACTATCGTAGAT	GGTGTGACCCCGACTTCCATCTG
MRO	GABBR1	MRO-GABBR1	GCACTGGGGTCCCGAGCTCTTTC	TAATTTCTACTGTCGTAGAT	ACGGGCACAGCTGGATCTGAGAA	TAATTTCTACTATCGTAGAT	ATGCCAGCGGCTCTCGGATGGCA
MRO	UBA2	MRO-UBA2	GCACTGGGGTCCCGAGCTCTTTC	TAATTTCTACTGTCGTAGAT	TAGGGGAACCAACGGAAGCCGAA	TAATTTCTACTATCGTAGAT	ATAGGGTGTGACCGAGTGTTATG
MRO	UBA2	MRO-UBA2	GCACTGGGGTCCCGAGCTCTTTC	TAATTTCTACTGTCGTAGAT	CTTCCAGCTGCCCGAAACCATGT	TAATTTCTACTATCGTAGAT	AATTATTGGCAGGATGACCCATC
MRO	POLK	MRO-POLK	GCACTGGGGTCCCGAGCTCTTTC	TAATTTCTACTGTCGTAGAT	CAGCCTGTAAAAAGCCAATAATG	TAATTTCTACTATCGTAGAT	CCAGCATACTCATTGATCCTACA
MRO	POLK	MRO-POLK	GCACTGGGGTCCCGAGCTCTTTC	TAATTTCTACTGTCGTAGAT	TGCTCAATTCTGAAACGAATTTC	TAATTTCTACTATCGTAGAT	ATTAATACCTGTAATTGTGCTTT
MRO	GHRL	MRO-GHRL	GCACTGGGGTCCCGAGCTCTTTC	TAATTTCTACTGTCGTAGAT	GGGCGGAGCCAGCCTGCTAGAGC	TAATTTCTACTATCGTAGAT	AGCAGAGAAAGGAGTCGAAGAAG
MRO	GHRL	MRO-GHRL	GCACTGGGGTCCCGAGCTCTTTC	TAATTTCTACTGTCGTAGAT	TGAGCCCTGAACACCAGAGAGTC	TAATTTCTACTATCGTAGAT	CAACATCAAAGGGGGCGTTGAAC
MRO	DBF4	MRO-DBF4	GCACTGGGGTCCCGAGCTCTTTC	TAATTTCTACTGTCGTAGAT	GCACCTTCTAAGTGAGCAACACA	TAATTTCTACTATCGTAGAT	TCATTAAGCCCTCTCAATTCATT
MRO	DBF4	MRO-DBF4	GCACTGGGGTCCCGAGCTCTTTC	TAATTTCTACTGTCGTAGAT	ACTTACCCCTCCCAGATCCTTAA	TAATTTCTACTATCGTAGAT	TAGTTCCTACTTACATGGTCCTT
MRO	MORF4L1	MRO-MORF4L1	GCACTGGGGTCCCGAGCTCTTTC	TAATTTCTACTGTCGTAGAT	ATACCTTTGCTTCATAAAGAAGA	TAATTTCTACTATCGTAGAT	CCTAGAGGTCAGGAGGGGGTGGT
MRO	MORF4L1	MRO-MORF4L1	GCACTGGGGTCCCGAGCTCTTTC	TAATTTCTACTGTCGTAGAT	GGAGGAAACATTCATGAACAGAG	TAATTTCTACTATCGTAGAT	TACTATGCTGTCTGTATCAGAAG
MRO	NXF1	MRO-NXF1	GCACTGGGGTCCCGAGCTCTTTC	TAATTTCTACTGTCGTAGAT	GGTCGGGTGGTATAGGGGTTGCT	TAATTTCTACTATCGTAGAT	GTTGAAGACGCCAGTACTGCCTC
MRO	NXF1	MRO-NXF1	GCACTGGGGTCCCGAGCTCTTTC	TAATTTCTACTGTCGTAGAT	ACAGCGCCATTCGCGAACGATTT	TAATTTCTACTATCGTAGAT	TGCGATTCAGGACAACGTCAATG
MRO	SEL1L	MRO-SEL1L	GCACTGGGGTCCCGAGCTCTTTC	TAATTTCTACTGTCGTAGAT	AGTTGCTAGTGATATCTCGCTAA	TAATTTCTACTATCGTAGAT	TAGTCATAGGTTGTAGCACACCA
MRO	SEL1L	MRO-SEL1L	GCACTGGGGTCCCGAGCTCTTTC	TAATTTCTACTGTCGTAGAT	TGTGGCAAGTAATCACCAAATAA	TAATTTCTACTATCGTAGAT	GAGACTCTAGAAAGCTGATATCT
MRO	B4GALT7	MRO-B4GALT7	GCACTGGGGTCCCGAGCTCTTTC	TAATTTCTACTGTCGTAGAT	ACGTGGCCTCCCCGGAGCTCCAC	TAATTTCTACTATCGTAGAT	CGAGGGAGGCCGCCGGAGAGCAA
MRO	B4GALT7	MRO-B4GALT7	GCACTGGGGTCCCGAGCTCTTTC	TAATTTCTACTGTCGTAGAT	AACCGGGCAGCGCTCATCAACGT	TAATTTCTACTATCGTAGAT	GTGCCCCACATGCGCCGCTTCCT
MRO	BIN2	MRO-BIN2	GCACTGGGGTCCCGAGCTCTTTC	TAATTTCTACTGTCGTAGAT	ACTGAACTGGGCAACATAGATTT	TAATTTCTACTATCGTAGAT	TGACTTATATCCCTAGGTGCTGC
MRO	BIN2	MRO-BIN2	GCACTGGGGTCCCGAGCTCTTTC	TAATTTCTACTGTCGTAGAT	CCACCTAGGCAGAGGAAGAGTTC	TAATTTCTACTATCGTAGAT	GCAGCAGCAGGCGCTCTTTAGTC
MRO	CTSF	MRO-CTSF	GCACTGGGGTCCCGAGCTCTTTC	TAATTTCTACTGTCGTAGAT	TCAATAACATGGTGCGAGCACAG	TAATTTCTACTATCGTAGAT	GTGACAGCCCCCTTACTCCTCCA
MRO	CTSF	MRO-CTSF	GCACTGGGGTCCCGAGCTCTTTC	TAATTTCTACTGTCGTAGAT	GCAGCAGCACGTGTCTTCCGAGC	TAATTTCTACTATCGTAGAT	ACTCATATGTCCGGTTATAGGTA
MRO	DUX4	MRO-DUX4	GCACTGGGGTCCCGAGCTCTTTC	TAATTTCTACTGTCGTAGAT	GAAGGGCCAGGCACCCGGGACAG	TAATTTCTACTATCGTAGAT	TCCCGGGCGGCGATGCCTGGAAA
MRO	DUX4	MRO-DUX4	GCACTGGGGTCCCGAGCTCTTTC	TAATTTCTACTGTCGTAGAT	AAAGCGAGGCCCTGCGAGCCTGC	TAATTTCTACTATCGTAGAT	GGGGCAGGTTGGGAGATCCCCTC
MRO	SLC9A2	MRO-SLC9A2	GCACTGGGGTCCCGAGCTCTTTC	TAATTTCTACTGTCGTAGAT	CGCTGGATTACCCCCACGTGCAG	TAATTTCTACTATCGTAGAT	ATGCCCACTCGCCCATTCTTTGA
MRO	SLC9A2	MRO-SLC9A2	GCACTGGGGTCCCGAGCTCTTTC	TAATTTCTACTGTCGTAGAT	ACAAAGAAGTACTTACGCCATGA	TAATTTCTACTATCGTAGAT	AGGGAATAACTATTCGACCACTG
MRO	LPAR3	MRO-LPAR3	GCACTGGGGTCCCGAGCTCTTTC	TAATTTCTACTGTCGTAGAT	TGTCCAGTCATCGACAGTATCAG	TAATTTCTACTATCGTAGAT	TAATTCTCTGGTCATCGCGGCAG
MRO	LPAR3	MRO-LPAR3	GCACTGGGGTCCCGAGCTCTTTC	TAATTTCTACTGTCGTAGAT	GTCAGGTTGCTATGGACCCGCAT	TAATTTCTACTATCGTAGAT	TCTTGACGTACACGTAGATCCGC
MRO	REV1	MRO-REV1	GCACTGGGGTCCCGAGCTCTTTC	TAATTTCTACTGTCGTAGAT	GGTAATGTCTACCAGCGCTTCAT	TAATTTCTACTATCGTAGAT	ATGGACACACTCCTAGCTCTAAT
MRO	REV1	MRO-REV1	GCACTGGGGTCCCGAGCTCTTTC	TAATTTCTACTGTCGTAGAT	GATGGCACTGAAGGTGCTGCCTT	TAATTTCTACTATCGTAGAT	AGTTCGAACTGGTCTATCATCCA
MRO	AASS	MRO-AASS	GCACTGGGGTCCCGAGCTCTTTC	TAATTTCTACTGTCGTAGAT	TCATAATCAATAAGGCGAATTTC	TAATTTCTACTATCGTAGAT	TCAGGTAATGTACCGTTGGATGT
MRO	AASS	MRO-AASS	GCACTGGGGTCCCGAGCTCTTTC	TAATTTCTACTGTCGTAGAT	GTGTTGAAGGCTCGGGGATCCTG	TAATTTCTACTATCGTAGAT	GTGCTGGTGTGATGTAGCTTGCA
MRO	SEC14L4	MRO-SEC14L4	GCACTGGGGTCCCGAGCTCTTTC	TAATTTCTACTGTCGTAGAT	ATGCGCTTCCGGATCATATCCTG	TAATTTCTACTATCGTAGAT	GTAGTCGTAGCCACAAAGACCAC
MRO	SEC14L4	MRO-SEC14L4	GCACTGGGGTCCCGAGCTCTTTC	TAATTTCTACTGTCGTAGAT	CCCGTGGCCTTCAACTTGGTCAA	TAATTTCTACTATCGTAGAT	TAGCATCCTGGAAGCAAATTATC
MRO	SEC14L3	MRO-SEC14L3	GCACTGGGGTCCCGAGCTCTTTC	TAATTTCTACTGTCGTAGAT	TCACATACCTTTCACGATGAGCA	TAATTTCTACTATCGTAGAT	GGGATCTCCCCGCCATAGTTAAT
MRO	SEC14L3	MRO-SEC14L3	GCACTGGGGTCCCGAGCTCTTTC	TAATTTCTACTGTCGTAGAT	GCGGTGTTGGCTCACCTCTGGGG	TAATTTCTACTATCGTAGAT	AGCAAACCTTCCTTCCAGTTATC
MRO	TJP2	MRO-TJP2	GCACTGGGGTCCCGAGCTCTTTC	TAATTTCTACTGTCGTAGAT	GTTGCCAGACCCGTTCGGGTCAT	TAATTTCTACTATCGTAGAT	AAGGGAGTGGGTGTCGCACCCAT
MRO	TJP2	MRO-TJP2	GCACTGGGGTCCCGAGCTCTTTC	TAATTTCTACTGTCGTAGAT	GTGCGGGAGGATGCCGTTCTCTA	TAATTTCTACTATCGTAGAT	ACCGGACCACTCCAGTGGATTTC
MRO	MALT1	MRO-MALT1	GCACTGGGGTCCCGAGCTCTTTC	TAATTTCTACTGTCGTAGAT	GTAAGGTGACACTTACCCATATC	TAATTTCTACTATCGTAGAT	TGTCTGTCGAGTTAATAACAATT
MRO	MALT1	MRO-MALT1	GCACTGGGGTCCCGAGCTCTTTC	TAATTTCTACTGTCGTAGAT	GGAACAGCTTCATGGTCCCCGTT	TAATTTCTACTATCGTAGAT	GTGGATGTGTACGAATTGACTAA
MRO	STK17A	MRO-STK17A	GCACTGGGGTCCCGAGCTCTTTC	TAATTTCTACTGTCGTAGAT	CACACTCGTGATGTAGTTCATCT	TAATTTCTACTATCGTAGAT	CTGCAAAGTTCATGAGAAAAAGA
MRO	STK17A	MRO-STK17A	GCACTGGGGTCCCGAGCTCTTTC	TAATTTCTACTGTCGTAGAT	AGGACGGCTACAGCCTGTGCCCG	TAATTTCTACTATCGTAGAT	ATGTAAATTAATGACCCAAGGAT
MRO	DAXX	MRO-DAXX	GCACTGGGGTCCCGAGCTCTTTC	TAATTTCTACTGTCGTAGAT	TCTATAACCGGCAGCAACGTGCC	TAATTTCTACTATCGTAGAT	AGCTCACATAGTCGCCCAAAGAG
MRO	DAXX	MRO-DAXX	GCACTGGGGTCCCGAGCTCTTTC	TAATTTCTACTGTCGTAGAT	ACAGGCGCATTGAGCGGCTCATC	TAATTTCTACTATCGTAGAT	CGAAGGCGCCGGGCCAACACAGG
MRO	STK39	MRO-STK39	GCACTGGGGTCCCGAGCTCTTTC	TAATTTCTACTGTCGTAGAT	GGGTAAGTGCGTTCCTAGCAACA	TAATTTCTACTATCGTAGAT	GCTGGTCATGAAATTACTAAGTG
MRO	STK39	MRO-STK39	GCACTGGGGTCCCGAGCTCTTTC	TAATTTCTACTGTCGTAGAT	ATTGCAGGCAGTGGAGCTACTGC	TAATTTCTACTATCGTAGAT	TGTGTAGATAGTCTAAGCCTTCC
MRO	CACNG5	MRO-CACNG5	GCACTGGGGTCCCGAGCTCTTTC	TAATTTCTACTGTCGTAGAT	TCCTGAACAACATCGGACACATC	TAATTTCTACTATCGTAGAT	GAGATGATCCGCTCAGCCACACC
MRO	CACNG5	MRO-CACNG5	GCACTGGGGTCCCGAGCTCTTTC	TAATTTCTACTGTCGTAGAT	GCGGTCAGCACCGACTACTGGCT	TAATTTCTACTATCGTAGAT	GAACATTGACCGTGGACTCGGAT
MRO	EPHA6	MRO-EPHA6	GCACTGGGGTCCCGAGCTCTTTC	TAATTTCTACTGTCGTAGAT	TCCCAAGCCATTCACAGCTATTA	TAATTTCTACTATCGTAGAT	AACTTACCCCATTTAATGGATAT
MRO	EPHA6	MRO-EPHA6	GCACTGGGGTCCCGAGCTCTTTC	TAATTTCTACTGTCGTAGAT	GGTGATCGCATCCTCAAACTCAA	TAATTTCTACTATCGTAGAT	TGACTGTAGCCACTGTATCCTGT
MRO	GIMAP2	MRO-GIMAP2	GCACTGGGGTCCCGAGCTCTTTC	TAATTTCTACTGTCGTAGAT	AATCGAAGCTGGGTTCCCAGACC	TAATTTCTACTATCGTAGAT	GGCTGTACAACCCATTGGTATAG
MRO	GIMAP2	MRO-GIMAP2	GCACTGGGGTCCCGAGCTCTTTC	TAATTTCTACTGTCGTAGAT	CATGCACGACTCAGATAACAAAG	TAATTTCTACTATCGTAGAT	ATAACCGTGCTGAAGGGAGCAAT
MRO	MIOX	MRO-MIOX	GCACTGGGGTCCCGAGCTCTTTC	TAATTTCTACTGTCGTAGAT	CCGTCGGATGCCGTCCGCAGGCC	TAATTTCTACTATCGTAGAT	TACGTCCGGGTCCGACTCATCCA
MRO	MIOX	MRO-MIOX	GCACTGGGGTCCCGAGCTCTTTC	TAATTTCTACTGTCGTAGAT	AGACAGCGGAGGGCATCCGGAAG	TAATTTCTACTATCGTAGAT	GGTGGTGAAGACACGGTCCAGGA
MRO	RGS17	MRO-RGS17	GCACTGGGGTCCCGAGCTCTTTC	TAATTTCTACTGTCGTAGAT	AGTCTTCACAAGCAAGCCAGAAA	TAATTTCTACTATCGTAGAT	AGGAGCTTGAGACACGGCAGGTG
MRO	RGS17	MRO-RGS17	GCACTGGGGTCCCGAGCTCTTTC	TAATTTCTACTGTCGTAGAT	GTAGTGTGTGTGGGTCTTCCCGC	TAATTTCTACTATCGTAGAT	AATGTTCTGTTACATTACAGCCT
MRO	OR14J1	MRO-OR14J1	GCACTGGGGTCCCGAGCTCTTTC	TAATTTCTACTGTCGTAGAT	ACTTATGGGCAACGGTTACATTT	TAATTTCTACTATCGTAGAT	GCATCTGAGGAACATCACAGAAG
MRO	OR14J1	MRO-OR14J1	GCACTGGGGTCCCGAGCTCTTTC	TAATTTCTACTGTCGTAGAT	CTGATGAGCGTAAGCTTCAGATT	TAATTTCTACTATCGTAGAT	TGGATCCCCGTGCCTGTAGGCAT
MRO	KCNN3	MRO-KCNN3	GCACTGGGGTCCCGAGCTCTTTC	TAATTTCTACTGTCGTAGAT	GTGATCGACAATGGCGCGGATGA	TAATTTCTACTATCGTAGAT	GGAGAAGGCCAGGCGTGCCGTCC
MRO	KCNN3	MRO-KCNN3	GCACTGGGGTCCCGAGCTCTTTC	TAATTTCTACTGTCGTAGAT	ACAGACACGGACGGTCCAGGCAG	TAATTTCTACTATCGTAGAT	CTGCGCCTGTACCTGATCGCCCG
MRO	PRKAG3	MRO-PRKAG3	GCACTGGGGTCCCGAGCTCTTTC	TAATTTCTACTGTCGTAGAT	ATAGAGGGGCTGCCCGCACACCG	TAATTTCTACTATCGTAGAT	ATGGCATCGTAGCAGGTGTGCTC
MRO	PRKAG3	MRO-PRKAG3	GCACTGGGGTCCCGAGCTCTTTC	TAATTTCTACTGTCGTAGAT	ATCCTGGTGCTGCATCGCTACTA	TAATTTCTACTATCGTAGAT	GTGGAGTGCCCACCCCGGCAGGA
MRO	PRKAG2	MRO-PRKAG2	GCACTGGGGTCCCGAGCTCTTTC	TAATTTCTACTGTCGTAGAT	GTAGCCAACGGTGTCCGAGCAGC	TAATTTCTACTATCGTAGAT	GGAACCCTCCAGGTCTCCGTCCA
MRO	PRKAG2	MRO-PRKAG2	GCACTGGGGTCCCGAGCTCTTTC	TAATTTCTACTGTCGTAGAT	GAGGGAGCATAGTGTGTCGGTGA	TAATTTCTACTATCGTAGAT	CATGCGATTCATGAGGTCACACA
MRO	TUBGCP4	MRO-TUBGCP4	GCACTGGGGTCCCGAGCTCTTTC	TAATTTCTACTGTCGTAGAT	GTGATACTCGATTGTCAAGTGCA	TAATTTCTACTATCGTAGAT	TACTCTGCCCAGAATCCTGGCCG
MRO	TUBGCP4	MRO-TUBGCP4	GCACTGGGGTCCCGAGCTCTTTC	TAATTTCTACTGTCGTAGAT	GGCTCTCACCAAGTCCTGCAGTT	TAATTTCTACTATCGTAGAT	ATGTAACCCACCTTGGCCCTGTT
MRO	STAP2	MRO-STAP2	GCACTGGGGTCCCGAGCTCTTTC	TAATTTCTACTGTCGTAGAT	GGTATGCGACACGAAATAGTTGA	TAATTTCTACTATCGTAGAT	CGCACTCGGGGTAGCGCTCCAGG
MRO	STAP2	MRO-STAP2	GCACTGGGGTCCCGAGCTCTTTC	TAATTTCTACTGTCGTAGAT	GACGAGGACTACGAGAAGGTGCT	TAATTTCTACTATCGTAGAT	CCGACACTCCAAGGTCTCTACCT
MRO	KDM5B	MRO-KDM5B	GCACTGGGGTCCCGAGCTCTTTC	TAATTTCTACTGTCGTAGAT	GAGTTGGACAACCCATTCGACGT	TAATTTCTACTATCGTAGAT	GAACAAGCCCGTTGGCTAGAAGA
MRO	KDM5B	MRO-KDM5B	GCACTGGGGTCCCGAGCTCTTTC	TAATTTCTACTGTCGTAGAT	CCACGATGAGATGATCTGCAAGA	TAATTTCTACTATCGTAGAT	AGGTATAGGTACACGCTGGATGA
MRO	CHRNA9	MRO-CHRNA9	GCACTGGGGTCCCGAGCTCTTTC	TAATTTCTACTGTCGTAGAT	GCGGATCCACAAATAAGCAGTCA	TAATTTCTACTATCGTAGAT	TGAGGCCGGCATGATTTCTGCCA
MRO	CHRNA9	MRO-CHRNA9	GCACTGGGGTCCCGAGCTCTTTC	TAATTTCTACTGTCGTAGAT	AACGCCTTGGACAGCGGAGATCT	TAATTTCTACTATCGTAGAT	ACTGGACGAAGAGCATTAGAATA
MRO	WARS2	MRO-WARS2	GCACTGGGGTCCCGAGCTCTTTC	TAATTTCTACTGTCGTAGAT	TTAAAGGTCCACACACGTTCCTG	TAATTTCTACTATCGTAGAT	AACCTAGCATCCATGAAGAAGGT
MRO	WARS2	MRO-WARS2	GCACTGGGGTCCCGAGCTCTTTC	TAATTTCTACTGTCGTAGAT	CCGGCATTCAACCTACAGGAATC	TAATTTCTACTATCGTAGAT	CTGCATGGTCAGACTACCTCGAT
MRO	CD300A	MRO-CD300A	GCACTGGGGTCCCGAGCTCTTTC	TAATTTCTACTGTCGTAGAT	CACCTGTATCATCCACTACCCTG	TAATTTCTACTATCGTAGAT	CTGTGAGTTCACCACCTCCTCAG
MRO	CD300A	MRO-CD300A	GCACTGGGGTCCCGAGCTCTTTC	TAATTTCTACTGTCGTAGAT	GCCGCAGTGATACTTGCAGGTGT	TAATTTCTACTATCGTAGAT	CTCTGAGCAAATGCAGGACCGTG
MRO	PARP2	MRO-PARP2	GCACTGGGGTCCCGAGCTCTTTC	TAATTTCTACTGTCGTAGAT	GCATGACATCATAGACATCATTT	TAATTTCTACTATCGTAGAT	GACTCCGTACTCCTCCACTAATC
MRO	PARP2	MRO-PARP2	GCACTGGGGTCCCGAGCTCTTTC	TAATTTCTACTGTCGTAGAT	TTACACCTTGGACTCTACAGATT	TAATTTCTACTATCGTAGAT	ATAATGGCAACACGGCTCCAGAA
MRO	POLL	MRO-POLL	GCACTGGGGTCCCGAGCTCTTTC	TAATTTCTACTGTCGTAGAT	ATAAGCCTGTCACCTCGTACCAG	TAATTTCTACTATCGTAGAT	TCCTGGCACCCATGAGGCCCTGC
MRO	POLL	MRO-POLL	GCACTGGGGTCCCGAGCTCTTTC	TAATTTCTACTGTCGTAGAT	GCATGGCGGCCAGCTATGCCCTG	TAATTTCTACTATCGTAGAT	CGAAGTCTGGAAGACATCCGCAG
MRO	SEPTIN3	MRO-SEPTIN3	GCACTGGGGTCCCGAGCTCTTTC	TAATTTCTACTGTCGTAGAT	AAGAGCGTGTTGACCAGCGTTGA	TAATTTCTACTATCGTAGAT	TGGCGATGTTGACCTCCTCCTTC
MRO	SEPTIN3	MRO-SEPTIN3	GCACTGGGGTCCCGAGCTCTTTC	TAATTTCTACTGTCGTAGAT	ATGGGCACCGCTGGCTTAGGCCT	TAATTTCTACTATCGTAGAT	ACCCCCAGTGATAGAGGAAGGCG
MRO	APOBEC3B	MRO-APOBEC3B	GCACTGGGGTCCCGAGCTCTTTC	TAATTTCTACTGTCGTAGAT	AAGCCTCAGTACCACGCAGAAAT	TAATTTCTACTATCGTAGAT	CCCTGTCTTTGTCCACAGATACC
MRO	APOBEC3B	MRO-APOBEC3B	GCACTGGGGTCCCGAGCTCTTTC	TAATTTCTACTGTCGTAGAT	GTCCTTCGACGGCGCCAGACCTA	TAATTTCTACTATCGTAGAT	AAGGCATGAATTGCTGACCTTCA
MRO	EBF1	MRO-EBF1	GCACTGGGGTCCCGAGCTCTTTC	TAATTTCTACTGTCGTAGAT	TACGTGCGCCTCATTGACTCCAT	TAATTTCTACTATCGTAGAT	TTGCAGCGCTCAACGAACCCACC
MRO	EBF1	MRO-EBF1	GCACTGGGGTCCCGAGCTCTTTC	TAATTTCTACTGTCGTAGAT	AGATAAGAGGGCGTACCTTCCGA	TAATTTCTACTATCGTAGAT	CAGGTCATATTCGGTACCATGCT
MRO	KLHL3	MRO-KLHL3	GCACTGGGGTCCCGAGCTCTTTC	TAATTTCTACTGTCGTAGAT	ATGGCTCACTGCGGGTGCGGACA	TAATTTCTACTATCGTAGAT	CCATGTGCTCTAAACGGGTTTCT
MRO	KLHL3	MRO-KLHL3	GCACTGGGGTCCCGAGCTCTTTC	TAATTTCTACTGTCGTAGAT	GAGGAGGACCGGTGGGATCAGAT	TAATTTCTACTATCGTAGAT	ATGGTGGCCACTCACCATACCTG
MRO	MLX	MRO-MLX	GCACTGGGGTCCCGAGCTCTTTC	TAATTTCTACTGTCGTAGAT	CGGCCCCCCTACGTGCACGAGCC	TAATTTCTACTATCGTAGAT	TAGGACTCCTTGTAGGCCTCCTG
MRO	MLX	MRO-MLX	GCACTGGGGTCCCGAGCTCTTTC	TAATTTCTACTGTCGTAGAT	GTAGAAAGCACCCGCAAGGGGAG	TAATTTCTACTATCGTAGAT	GGAGCCAATGGAGAAGTCCTGCT
MRO	SUN2	MRO-SUN2	GCACTGGGGTCCCGAGCTCTTTC	TAATTTCTACTGTCGTAGAT	CCGCAGGCTACTCGGATGTGGAC	TAATTTCTACTATCGTAGAT	AGCTGCTGGATGCGAGCCTCGGA
MRO	SUN2	MRO-SUN2	GCACTGGGGTCCCGAGCTCTTTC	TAATTTCTACTGTCGTAGAT	CCCGGGACATAACACGCTGCTCA	TAATTTCTACTATCGTAGAT	ACTCACGTCGTCCCGCACGGCCT
MRO	NDOR1	MRO-NDOR1	GCACTGGGGTCCCGAGCTCTTTC	TAATTTCTACTGTCGTAGAT	AATACTGCAACCGGCCCCGCAGG	TAATTTCTACTATCGTAGAT	GCCCTCCAACTCGGCTGCCCATG
MRO	NDOR1	MRO-NDOR1	GCACTGGGGTCCCGAGCTCTTTC	TAATTTCTACTGTCGTAGAT	ATGCGGCACCTCGTGTCCCACTA	TAATTTCTACTATCGTAGAT	ACGAGCCCCTGGTGATATTTGTT
MRO	ASIC3	MRO-ASIC3	GCACTGGGGTCCCGAGCTCTTTC	TAATTTCTACTGTCGTAGAT	CGAGCCACGTAGCGGGTTTCGCA	TAATTTCTACTATCGTAGAT	CTGTAGTAGCGCACCCTCTCAGC
MRO	ASIC3	MRO-ASIC3	GCACTGGGGTCCCGAGCTCTTTC	TAATTTCTACTGTCGTAGAT	ACCCGGATGGGAAAGTGCTACAC	TAATTTCTACTATCGTAGAT	ACATGGCGCAACTCTATGCCCGT
MRO	NPC1L1	MRO-NPC1L1	GCACTGGGGTCCCGAGCTCTTTC	TAATTTCTACTGTCGTAGAT	CAGAACAACCGCACGCTCCTGCT	TAATTTCTACTATCGTAGAT	AAGGTGACGACGTGGCGACCTGC
MRO	NPC1L1	MRO-NPC1L1	GCACTGGGGTCCCGAGCTCTTTC	TAATTTCTACTGTCGTAGAT	TCGCCCTGTTCGGAGTGAGCCTC	TAATTTCTACTATCGTAGAT	CATGACCAGCATTTCGGCCCCTT
MRO	TBK1	MRO-TBK1	GCACTGGGGTCCCGAGCTCTTTC	TAATTTCTACTGTCGTAGAT	GACGGGGATGCTAGCATGGCTAA	TAATTTCTACTATCGTAGAT	ATAACATAAGCTTCCTTCGTCCA
MRO	TBK1	MRO-TBK1	GCACTGGGGTCCCGAGCTCTTTC	TAATTTCTACTGTCGTAGAT	GCTACAACAAATGACAGCTCATA	TAATTTCTACTATCGTAGAT	GATCGGGAAACCACTTACATCAC
MRO	SEPTIN9	MRO-SEPTIN9	GCACTGGGGTCCCGAGCTCTTTC	TAATTTCTACTGTCGTAGAT	GGGAGTCCACATGGCGGGCCGAG	TAATTTCTACTATCGTAGAT	GGCGCACTGAGCTGTCCATTGAC
MRO	SEPTIN9	MRO-SEPTIN9	GCACTGGGGTCCCGAGCTCTTTC	TAATTTCTACTGTCGTAGAT	GGCTACGTGGGGATTGACTCCAT	TAATTTCTACTATCGTAGAT	CGAACCCTGGTGTGTCAATCACT
MRO	TAC3	MRO-TAC3	GCACTGGGGTCCCGAGCTCTTTC	TAATTTCTACTGTCGTAGAT	TCGGGAGATGTTGATTCCTTAGG	TAATTTCTACTATCGTAGAT	TAAGGAATCAACATCTCCCGAGA
MRO	TAC3	MRO-TAC3	GCACTGGGGTCCCGAGCTCTTTC	TAATTTCTACTGTCGTAGAT	GGGCTGTCTGTAAGGAGCCACAG	TAATTTCTACTATCGTAGAT	AGATCTCTACCAGCTGCTCCAGA
MRO	IL20RA	MRO-IL20RA	GCACTGGGGTCCCGAGCTCTTTC	TAATTTCTACTGTCGTAGAT	CCAACGTGGATATATCGGTAGAT	TAATTTCTACTATCGTAGAT	TGACTACGAACACCAGTATTATG
MRO	IL20RA	MRO-IL20RA	GCACTGGGGTCCCGAGCTCTTTC	TAATTTCTACTGTCGTAGAT	AGGCTTACCGTTCTGTTTGATTT	TAATTTCTACTATCGTAGAT	GAATCATCCGAGATATTGAGGGT
MRO	DDX20	MRO-DDX20	GCACTGGGGTCCCGAGCTCTTTC	TAATTTCTACTGTCGTAGAT	GCCATAGCATCAAGACGCTGATT	TAATTTCTACTATCGTAGAT	GGTACATTGGGGCTGACAGTGAC
MRO	DDX20	MRO-DDX20	GCACTGGGGTCCCGAGCTCTTTC	TAATTTCTACTGTCGTAGAT	AGGGTTGGTTAGGTACACTTGCT	TAATTTCTACTATCGTAGAT	CCGGTGCCAGATTTAGCTTGAAC
MRO	ADAMTS1	MRO-ADAMTS1	GCACTGGGGTCCCGAGCTCTTTC	TAATTTCTACTGTCGTAGAT	GTTTGACACACCAGCACCCCACC	TAATTTCTACTATCGTAGAT	TACAATCTGGCTGCCACCGAAAA
MRO	ADAMTS1	MRO-ADAMTS1	GCACTGGGGTCCCGAGCTCTTTC	TAATTTCTACTGTCGTAGAT	CCAGTCGGCCGGGGCTCGTCGTC	TAATTTCTACTATCGTAGAT	ACGCTCCAGAACGTGGGGCGCAA
MRO	DPP7	MRO-DPP7	GCACTGGGGTCCCGAGCTCTTTC	TAATTTCTACTGTCGTAGAT	ACGCAGCCTACGACACGGTCCGC	TAATTTCTACTATCGTAGAT	GAGCGCTTCGGCAACAAGACCTT
MRO	DPP7	MRO-DPP7	GCACTGGGGTCCCGAGCTCTTTC	TAATTTCTACTGTCGTAGAT	GCAGAGCTGCTCCGCGCGCTACG	TAATTTCTACTATCGTAGAT	CCCAGCGCTACTACGGGAAGTCG
MRO	OPN4	MRO-OPN4	GCACTGGGGTCCCGAGCTCTTTC	TAATTTCTACTGTCGTAGAT	CAGACCATGCCCACTATACCCTG	TAATTTCTACTATCGTAGAT	CCAGGTAGCGGTCCAGGGCGATG
MRO	OPN4	MRO-OPN4	GCACTGGGGTCCCGAGCTCTTTC	TAATTTCTACTGTCGTAGAT	ACGCCGGCCGTGCGTGCCTACAC	TAATTTCTACTATCGTAGAT	GCAGGTGTCCGGAGGCTTCTGCT
MRO	POLG2	MRO-POLG2	GCACTGGGGTCCCGAGCTCTTTC	TAATTTCTACTGTCGTAGAT	TGCAGAAACTCTACGCGAAATCT	TAATTTCTACTATCGTAGAT	GCAACTCTACGCCCAAGGGTCCG
MRO	POLG2	MRO-POLG2	GCACTGGGGTCCCGAGCTCTTTC	TAATTTCTACTGTCGTAGAT	CCTCGAGCTCCGCGTGCGACTTC	TAATTTCTACTATCGTAGAT	TGGTGGAGGGCGTCCACCGGGAA
MRO	USP25	MRO-USP25	GCACTGGGGTCCCGAGCTCTTTC	TAATTTCTACTGTCGTAGAT	GCCGAATCAAACAGGGCATTCAG	TAATTTCTACTATCGTAGAT	CTTCAATAGGAACATCGGAATTT
MRO	USP25	MRO-USP25	GCACTGGGGTCCCGAGCTCTTTC	TAATTTCTACTGTCGTAGAT	GGACCGGAACCATAGCTTAAATA	TAATTTCTACTATCGTAGAT	TGTATTACTGATCTCGATGAAAT
MRO	CLEC2D	MRO-CLEC2D	GCACTGGGGTCCCGAGCTCTTTC	TAATTTCTACTGTCGTAGAT	TGACTCACAAGATGCTGATCTTG	TAATTTCTACTATCGTAGAT	TGATGACACCAAGAACTGGACAT
MRO	CLEC2D	MRO-CLEC2D	GCACTGGGGTCCCGAGCTCTTTC	TAATTTCTACTGTCGTAGAT	ACTTACCGCTTAAAGCAGCAACC	TAATTTCTACTATCGTAGAT	GCAATAAGAGCTAACTGCCATCA
MRO	BCAP29	MRO-BCAP29	GCACTGGGGTCCCGAGCTCTTTC	TAATTTCTACTGTCGTAGAT	CAGCCAAAAAAATAGGGAAAATC	TAATTTCTACTATCGTAGAT	GGAACAAGGCTTTCCTTACCATT
MRO	BCAP29	MRO-BCAP29	GCACTGGGGTCCCGAGCTCTTTC	TAATTTCTACTGTCGTAGAT	TCAGTTCATACCATTGAGAAGAG	TAATTTCTACTATCGTAGAT	AAGTACACCTTTGTTTGACAGTT
MRO	RAPGEFL1	MRO-RAPGEFL1	GCACTGGGGTCCCGAGCTCTTTC	TAATTTCTACTGTCGTAGAT	CGTCCAGTCTTCTGCCGTGTATA	TAATTTCTACTATCGTAGAT	AGGGTCAGCTTTGTTCGGGCAGG
MRO	RAPGEFL1	MRO-RAPGEFL1	GCACTGGGGTCCCGAGCTCTTTC	TAATTTCTACTGTCGTAGAT	GGTGGTTGGCAACGTCCTCAGGC	TAATTTCTACTATCGTAGAT	GAGGAGCCCGCGGGGCGTGAGGA
MRO	LGALS13	MRO-LGALS13	GCACTGGGGTCCCGAGCTCTTTC	TAATTTCTACTGTCGTAGAT	CGAGTGCACTTTGGCAATCATGT	TAATTTCTACTATCGTAGAT	ATGTACGTAGATGCACAGCTCAA
MRO	LGALS13	MRO-LGALS13	GCACTGGGGTCCCGAGCTCTTTC	TAATTTCTACTGTCGTAGAT	ACCCTCAGCAATGACCCACAGCT	TAATTTCTACTATCGTAGAT	GAGGAGACAACAGACTACGTGCC
MRO	SLC12A6	MRO-SLC12A6	GCACTGGGGTCCCGAGCTCTTTC	TAATTTCTACTGTCGTAGAT	TCGGCGTACGCTATGTGAACAAG	TAATTTCTACTATCGTAGAT	CAGACGACGGACATAAGAAAGCT
MRO	SLC12A6	MRO-SLC12A6	GCACTGGGGTCCCGAGCTCTTTC	TAATTTCTACTGTCGTAGAT	TAGACCCCCCAAATGGGTACCTT	TAATTTCTACTATCGTAGAT	AATGGCACCAAGGATGTACATGG
MRO	PUF60	MRO-PUF60	GCACTGGGGTCCCGAGCTCTTTC	TAATTTCTACTGTCGTAGAT	GGGGACCTCATACTCCACGAAGG	TAATTTCTACTATCGTAGAT	GCGTCTACGTGGGCTCTATCTAC
MRO	PUF60	MRO-PUF60	GCACTGGGGTCCCGAGCTCTTTC	TAATTTCTACTGTCGTAGAT	GCAAGATCAAGTCCTGCACACTG	TAATTTCTACTATCGTAGAT	CAGGGTACCCAGCACCGCTGCTC
MRO	NRBP1	MRO-NRBP1	GCACTGGGGTCCCGAGCTCTTTC	TAATTTCTACTGTCGTAGAT	CCTAGAAGTCACTAATGTGACAA	TAATTTCTACTATCGTAGAT	CAGGCATGGAAGCGTTGGTGCAC
MRO	NRBP1	MRO-NRBP1	GCACTGGGGTCCCGAGCTCTTTC	TAATTTCTACTGTCGTAGAT	AAGTGCCCTCGCTCAAACTCCTT	TAATTTCTACTATCGTAGAT	GAAGAGTCGCCCTGTGGGCGCTG
MRO	ENOPH1	MRO-ENOPH1	GCACTGGGGTCCCGAGCTCTTTC	TAATTTCTACTGTCGTAGAT	ATGCGCCCAGCTGTGAATGCCGC	TAATTTCTACTATCGTAGAT	AGTGCAGTGGTCTTTCGATCCAG
MRO	ENOPH1	MRO-ENOPH1	GCACTGGGGTCCCGAGCTCTTTC	TAATTTCTACTGTCGTAGAT	AAGGCTGAAGAGGACGCCCACCT	TAATTTCTACTATCGTAGAT	TTCGGGCATTCTACGGAGGGAGA
MRO	DMGDH	MRO-DMGDH	GCACTGGGGTCCCGAGCTCTTTC	TAATTTCTACTGTCGTAGAT	ACTTCAGATATAGTCGATGTAAC	TAATTTCTACTATCGTAGAT	TACTCCGAGCCCACAGGCTCAAA
MRO	DMGDH	MRO-DMGDH	GCACTGGGGTCCCGAGCTCTTTC	TAATTTCTACTGTCGTAGAT	CTGGGAGGCCGACTCAACGAGTC	TAATTTCTACTATCGTAGAT	CCATAGCGATTAGGATCCAATTC
MRO	GLS2	MRO-GLS2	GCACTGGGGTCCCGAGCTCTTTC	TAATTTCTACTGTCGTAGAT	TCTAAAGGCACTAAAGGCCACTG	TAATTTCTACTATCGTAGAT	AGGAGCCTTACTGATCCTGGTGC
MRO	GLS2	MRO-GLS2	GCACTGGGGTCCCGAGCTCTTTC	TAATTTCTACTGTCGTAGAT	TGGGGCCCTCACTTTCGGAAGAG	TAATTTCTACTATCGTAGAT	ACGGGCCATGTGGATCGCATCTT
MRO	SCN11A	MRO-SCN11A	GCACTGGGGTCCCGAGCTCTTTC	TAATTTCTACTGTCGTAGAT	CGCAGGTTCCACCAAATGACCCA	TAATTTCTACTATCGTAGAT	ACACGAGGTACTTGGATGCCAGG
MRO	SCN11A	MRO-SCN11A	GCACTGGGGTCCCGAGCTCTTTC	TAATTTCTACTGTCGTAGAT	GTATACCAAGCTCCTCCTGGGTC	TAATTTCTACTATCGTAGAT	GATCCATTCCCCGCAGAGGATGC
MRO	CPA4	MRO-CPA4	GCACTGGGGTCCCGAGCTCTTTC	TAATTTCTACTGTCGTAGAT	GGTCAGCACCAATGCAGGAGCTT	TAATTTCTACTATCGTAGAT	AGAGGGATCCAGCTATCACCTCC
MRO	CPA4	MRO-CPA4	GCACTGGGGTCCCGAGCTCTTTC	TAATTTCTACTGTCGTAGAT	GCCAAACGGCCGGCCGCCTCACG	TAATTTCTACTATCGTAGAT	AAACGAATGTCCAATCTTCACCC
MRO	MRM2	MRO-MRM2	GCACTGGGGTCCCGAGCTCTTTC	TAATTTCTACTGTCGTAGAT	CCGGTGTCGAAGCGCCTTCAAGC	TAATTTCTACTATCGTAGAT	TGCGGCCCGGCCTTCGGGTGTTA
MRO	MRM2	MRO-MRM2	GCACTGGGGTCCCGAGCTCTTTC	TAATTTCTACTGTCGTAGAT	TCGGGTCAGTCACGTCAGCAGGG	TAATTTCTACTATCGTAGAT	AGCGTCAAGGGTTCCACACTGTT
MRO	CD84	MRO-CD84	GCACTGGGGTCCCGAGCTCTTTC	TAATTTCTACTGTCGTAGAT	CACGTGTACAGCCCAGAACCCTG	TAATTTCTACTATCGTAGAT	AGTGTGACATTACAGGTGCTGTT
MRO	CD84	MRO-CD84	GCACTGGGGTCCCGAGCTCTTTC	TAATTTCTACTGTCGTAGAT	CCATGACTTACGATAGATTTGCA	TAATTTCTACTATCGTAGAT	GGACCTAAGGCATGTATCCGTTC
MRO	LCMT1	MRO-LCMT1	GCACTGGGGTCCCGAGCTCTTTC	TAATTTCTACTGTCGTAGAT	CGGACTGCTCTGGAGTCATGTAA	TAATTTCTACTATCGTAGAT	CATTAGCTTGATACTTGCCCATC
MRO	LCMT1	MRO-LCMT1	GCACTGGGGTCCCGAGCTCTTTC	TAATTTCTACTGTCGTAGAT	GCAGGTGCCGCGCACGCCCTCGT	TAATTTCTACTATCGTAGAT	CTCGAGTCCATGGTGTCAGTCAG
MRO	MUTYH	MRO-MUTYH	GCACTGGGGTCCCGAGCTCTTTC	TAATTTCTACTGTCGTAGAT	TCTTGGTCGTACCAGCTTAGCAG	TAATTTCTACTATCGTAGAT	CCCCAACATCCTACCAGAGCTGC
MRO	MUTYH	MRO-MUTYH	GCACTGGGGTCCCGAGCTCTTTC	TAATTTCTACTGTCGTAGAT	TCGTGGCCGGCGGCTGCAGGAGG	TAATTTCTACTATCGTAGAT	CAGCTCCCAACACTGGACAGTGC
MRO	BAZ2B	MRO-BAZ2B	GCACTGGGGTCCCGAGCTCTTTC	TAATTTCTACTGTCGTAGAT	TCTGGCCTAATAGGAACGAGAGC	TAATTTCTACTATCGTAGAT	GGTCTGAAATACCATGTAATAGC
MRO	BAZ2B	MRO-BAZ2B	GCACTGGGGTCCCGAGCTCTTTC	TAATTTCTACTGTCGTAGAT	GTAGTAAGTGCTAGAGGAGCTTC	TAATTTCTACTATCGTAGAT	ACAGCAACAGAGTCAGTACAGAA
MRO	BAZ2A	MRO-BAZ2A	GCACTGGGGTCCCGAGCTCTTTC	TAATTTCTACTGTCGTAGAT	GAGGTCGGCCTCGGGCCCGGGCA	TAATTTCTACTATCGTAGAT	TATCTGGCGCTCTAGCTCTGGGA
MRO	BAZ2A	MRO-BAZ2A	GCACTGGGGTCCCGAGCTCTTTC	TAATTTCTACTGTCGTAGAT	ACCTTAGGTGGCCGACCTCGACC	TAATTTCTACTATCGTAGAT	TCGGGGGGACAATACCCACTCAA
MRO	AK3	MRO-AK3	GCACTGGGGTCCCGAGCTCTTTC	TAATTTCTACTGTCGTAGAT	CCATCCAACAGCCAGCTATACTG	TAATTTCTACTATCGTAGAT	GCTCATGAAGGGCCAGCCGAGTC
MRO	AK3	MRO-AK3	GCACTGGGGTCCCGAGCTCTTTC	TAATTTCTACTGTCGTAGAT	CCCGCTTTGCTGTAGAAATTGGC	TAATTTCTACTATCGTAGAT	ACAACAACTACTCACCACAGTTT
MRO	DAPK2	MRO-DAPK2	GCACTGGGGTCCCGAGCTCTTTC	TAATTTCTACTGTCGTAGAT	CGGCGTCCCAAAAATATTCTTAA	TAATTTCTACTATCGTAGAT	TTGTCCAGCCAGAAAACATTATG
MRO	DAPK2	MRO-DAPK2	GCACTGGGGTCCCGAGCTCTTTC	TAATTTCTACTGTCGTAGAT	TGTGAAGGTAGTTCACCCCATCC	TAATTTCTACTATCGTAGAT	TGACATCGGAGAGGAGCTGGGGA
MRO	LNPEP	MRO-LNPEP	GCACTGGGGTCCCGAGCTCTTTC	TAATTTCTACTGTCGTAGAT	AATCGAGCATCTAAGAAATCTTC	TAATTTCTACTATCGTAGAT	GGTACTTTGCAGCAACTCAGTTT
MRO	LNPEP	MRO-LNPEP	GCACTGGGGTCCCGAGCTCTTTC	TAATTTCTACTGTCGTAGAT	GTCACCAGCTTTCTATCCGCCAT	TAATTTCTACTATCGTAGAT	GGGGGCAACAATGGCGATCTGTC
MRO	CNOT7	MRO-CNOT7	GCACTGGGGTCCCGAGCTCTTTC	TAATTTCTACTGTCGTAGAT	CCTATGAAATGACAACCATTTGA	TAATTTCTACTATCGTAGAT	GCTACTTAATCAAAATCCTAACC
MRO	CNOT7	MRO-CNOT7	GCACTGGGGTCCCGAGCTCTTTC	TAATTTCTACTGTCGTAGAT	ACAGGACACCGAGTTTCCAGGTG	TAATTTCTACTATCGTAGAT	CCACTTACGTCAAATTAAATTTA
MRO	KCNG1	MRO-KCNG1	GCACTGGGGTCCCGAGCTCTTTC	TAATTTCTACTGTCGTAGAT	ATCGTGGAGTCGGTGTGCGTGGG	TAATTTCTACTATCGTAGAT	TGCGGAGCCCGCTGACGCTGATC
MRO	KCNG1	MRO-KCNG1	GCACTGGGGTCCCGAGCTCTTTC	TAATTTCTACTGTCGTAGAT	GACGACATCCTCAACGTGTGCGA	TAATTTCTACTATCGTAGAT	ACGGCGGTGACGGTCACGAAGAG
MRO	GPR160	MRO-GPR160	GCACTGGGGTCCCGAGCTCTTTC	TAATTTCTACTGTCGTAGAT	AGTACCAGTTACGTCAAACAAAC	TAATTTCTACTATCGTAGAT	ACTAAATACCACATCTGCCTATT
MRO	GPR160	MRO-GPR160	GCACTGGGGTCCCGAGCTCTTTC	TAATTTCTACTGTCGTAGAT	GTACAGGCTATCAGGATAACTTC	TAATTTCTACTATCGTAGAT	CCAAAAGTAAAAGATCAACGAAT
MRO	NAGK	MRO-NAGK	GCACTGGGGTCCCGAGCTCTTTC	TAATTTCTACTGTCGTAGAT	ACGTAGCCGATATCATGAGGAGC	TAATTTCTACTATCGTAGAT	CCGGCAAAACCCAGCAAACCTGC
MRO	NAGK	MRO-NAGK	GCACTGGGGTCCCGAGCTCTTTC	TAATTTCTACTGTCGTAGAT	ACTCAGGTAGGGAAATCGGTCCC	TAATTTCTACTATCGTAGAT	CGTTTGGCCCTGTTCACCATCTC
MRO	CD207	MRO-CD207	GCACTGGGGTCCCGAGCTCTTTC	TAATTTCTACTGTCGTAGAT	CCCGGGACCAGAGATGGACCGGA	TAATTTCTACTATCGTAGAT	CCTTGAAGTACTTCCAGCCTTGA
MRO	CD207	MRO-CD207	GCACTGGGGTCCCGAGCTCTTTC	TAATTTCTACTGTCGTAGAT	AATACAAAGATCCGGGCACTCCA	TAATTTCTACTATCGTAGAT	TCAATCCCAGATCCCCGGTTTAT
MRO	KCNG2	MRO-KCNG2	GCACTGGGGTCCCGAGCTCTTTC	TAATTTCTACTGTCGTAGAT	TGCGCGCGCCACTCAACATCATT	TAATTTCTACTATCGTAGAT	GCGACGAGCTGGCCTACTGGGGC
MRO	KCNG2	MRO-KCNG2	GCACTGGGGTCCCGAGCTCTTTC	TAATTTCTACTGTCGTAGAT	CCTGCGCGCAAAAGCGCCACGAT	TAATTTCTACTATCGTAGAT	GTGCTGGAGACCGTGTGCGTGGC
MRO	HAO1	MRO-HAO1	GCACTGGGGTCCCGAGCTCTTTC	TAATTTCTACTGTCGTAGAT	CCCCAGACCTGTAATAGTCATAT	TAATTTCTACTATCGTAGAT	TCGGTCCTTGTAGATATACAGTT
MRO	HAO1	MRO-HAO1	GCACTGGGGTCCCGAGCTCTTTC	TAATTTCTACTGTCGTAGAT	GGAGCATCCTTGGATACAGCTTC	TAATTTCTACTATCGTAGAT	TGACAGTGGACACACCTTACCTG
MRO	KLHL21	MRO-KLHL21	GCACTGGGGTCCCGAGCTCTTTC	TAATTTCTACTGTCGTAGAT	AGGCGGCGCGCTACGACCGCCAC	TAATTTCTACTATCGTAGAT	GAGGTACAACTCAAGCGTGAATG
MRO	KLHL21	MRO-KLHL21	GCACTGGGGTCCCGAGCTCTTTC	TAATTTCTACTGTCGTAGAT	CCGCCACGCGGCCCGTGTAGCTG	TAATTTCTACTATCGTAGAT	GCAGTCGACAGTGACCAGCTCGT
MRO	SLC25A13	MRO-SLC25A13	GCACTGGGGTCCCGAGCTCTTTC	TAATTTCTACTGTCGTAGAT	TGCACAAAGATGGTTCGGTCCCA	TAATTTCTACTATCGTAGAT	TGAGCTGCCAGAACAAACTCCTC
MRO	SLC25A13	MRO-SLC25A13	GCACTGGGGTCCCGAGCTCTTTC	TAATTTCTACTGTCGTAGAT	CCCTACAGACGTATGACCTTAGC	TAATTTCTACTATCGTAGAT	GAGAAAGCCAGCCTAATCCAAAG
MRO	TUBE1	MRO-TUBE1	GCACTGGGGTCCCGAGCTCTTTC	TAATTTCTACTGTCGTAGAT	ACTATCCCTGGATAGAATTACCT	TAATTTCTACTATCGTAGAT	CCTTGGAAATACTTCCACCATCA
MRO	TUBE1	MRO-TUBE1	GCACTGGGGTCCCGAGCTCTTTC	TAATTTCTACTGTCGTAGAT	CCTCCTCCCATGGAATGTATTAT	TAATTTCTACTATCGTAGAT	TACGCTGTGTATTCTCACCAATT
MRO	TUBD1	MRO-TUBD1	GCACTGGGGTCCCGAGCTCTTTC	TAATTTCTACTGTCGTAGAT	GTTCCCCATCCTGAATTCAAGAT	TAATTTCTACTATCGTAGAT	CACAGATCTTATGGATGGCATCA
MRO	TUBD1	MRO-TUBD1	GCACTGGGGTCCCGAGCTCTTTC	TAATTTCTACTGTCGTAGAT	CATTGGCCAGACTGGGCAGCCTT	TAATTTCTACTATCGTAGAT	GTGATATCAATCAAGTCCTCGCA
MRO	MID2	MRO-MID2	GCACTGGGGTCCCGAGCTCTTTC	TAATTTCTACTGTCGTAGAT	TAGTTCGCTGTTGCGCTTAACCA	TAATTTCTACTATCGTAGAT	AGTGTCCTACCTGCAGGTATGTT
MRO	MID2	MRO-MID2	GCACTGGGGTCCCGAGCTCTTTC	TAATTTCTACTGTCGTAGAT	CCTAGTGAGAGCCGCCGGGAAAG	TAATTTCTACTATCGTAGAT	ACCAGCCACCGCCTGGTGGAACC
MRO	DDX41	MRO-DDX41	GCACTGGGGTCCCGAGCTCTTTC	TAATTTCTACTGTCGTAGAT	ACGGGTTCAGGCAAGACACTGGT	TAATTTCTACTATCGTAGAT	TCAGCGCGCAAAGAGTCTGCCAA
MRO	DDX41	MRO-DDX41	GCACTGGGGTCCCGAGCTCTTTC	TAATTTCTACTGTCGTAGAT	GAGGGTGACATCCGTACCATCTT	TAATTTCTACTATCGTAGAT	TTCCGCACGCGCTCATGTCGCTC
MRO	GDF2	MRO-GDF2	GCACTGGGGTCCCGAGCTCTTTC	TAATTTCTACTGTCGTAGAT	TCGGACGTGTACCTGTTGTACAG	TAATTTCTACTATCGTAGAT	GATGCCATCTCCATAACTGCCAC
MRO	GDF2	MRO-GDF2	GCACTGGGGTCCCGAGCTCTTTC	TAATTTCTACTGTCGTAGAT	ACGGCGCTGGACACTTCCAAGGT	TAATTTCTACTATCGTAGAT	GACAGGAGACATAGAGTCGGAGC
MRO	KCND3	MRO-KCND3	GCACTGGGGTCCCGAGCTCTTTC	TAATTTCTACTGTCGTAGAT	TGCCGAGAAGGGCTCCTCGGCCA	TAATTTCTACTATCGTAGAT	TCCGAGTCGTTGTCGTCCATGAG
MRO	KCND3	MRO-KCND3	GCACTGGGGTCCCGAGCTCTTTC	TAATTTCTACTGTCGTAGAT	ATCCGCAGCGTCATGAGCATCAT	TAATTTCTACTATCGTAGAT	GACCGGGACCCCGAGGTGTTCCG
MRO	RPS6KA6	MRO-RPS6KA6	GCACTGGGGTCCCGAGCTCTTTC	TAATTTCTACTGTCGTAGAT	ATTAGCCTTTCAGACTGAAGGGA	TAATTTCTACTATCGTAGAT	GATCATCTGCACCAATTAGGAAT
MRO	RPS6KA6	MRO-RPS6KA6	GCACTGGGGTCCCGAGCTCTTTC	TAATTTCTACTGTCGTAGAT	ACACCTTCATTGCATAGAGCTGC	TAATTTCTACTATCGTAGAT	CACTGGCTGGCAAACCGGGAGAA
MRO	NOCT	MRO-NOCT	GCACTGGGGTCCCGAGCTCTTTC	TAATTTCTACTGTCGTAGAT	GATGGGTAACAGCGATGCAGAAC	TAATTTCTACTATCGTAGAT	CCAAACCCTGGTCACCTTGTCTA
MRO	NOCT	MRO-NOCT	GCACTGGGGTCCCGAGCTCTTTC	TAATTTCTACTGTCGTAGAT	CATGGGAACCGGTACAAGCAGAC	TAATTTCTACTATCGTAGAT	AAGCTAGTCAACAGTGCCAATAT
MRO	SERPINA10	MRO-SERPINA10	GCACTGGGGTCCCGAGCTCTTTC	TAATTTCTACTGTCGTAGAT	GCAGCAGGCTGAATCCGAAGTTT	TAATTTCTACTATCGTAGAT	GCCTGTGAGGCATTGCGAAAATT
MRO	SERPINA10	MRO-SERPINA10	GCACTGGGGTCCCGAGCTCTTTC	TAATTTCTACTGTCGTAGAT	ACCGAAGTCGACACTTTCCACCT	TAATTTCTACTATCGTAGAT	AGTCGGCCCTGTGGCCCCCAGCA
MRO	USP21	MRO-USP21	GCACTGGGGTCCCGAGCTCTTTC	TAATTTCTACTGTCGTAGAT	TGCGCTCCTTGCTGCGGGCCCTG	TAATTTCTACTATCGTAGAT	GCATACGGACAGAGCCCCCTGCT
MRO	USP21	MRO-USP21	GCACTGGGGTCCCGAGCTCTTTC	TAATTTCTACTGTCGTAGAT	CACATTAGGTTGGCTCGGTCATC	TAATTTCTACTATCGTAGAT	AAGGTGTAGCCGCTCCATGAGGA
MRO	FBXL5	MRO-FBXL5	GCACTGGGGTCCCGAGCTCTTTC	TAATTTCTACTGTCGTAGAT	AAAGAGGCTAAGCATCTCGGAGA	TAATTTCTACTATCGTAGAT	ATAGGCTAAGACCTCTAAGGAGT
MRO	FBXL5	MRO-FBXL5	GCACTGGGGTCCCGAGCTCTTTC	TAATTTCTACTGTCGTAGAT	TCACAACCAGACAGATCAAGATG	TAATTTCTACTATCGTAGAT	GTTGCGGGACCACTATACCAGTC
MRO	TNIK	MRO-TNIK	GCACTGGGGTCCCGAGCTCTTTC	TAATTTCTACTGTCGTAGAT	GACGGCAGTACATACCCAAAGTT	TAATTTCTACTATCGTAGAT	CTTTCATAGGATCTGACGGCATT
MRO	TNIK	MRO-TNIK	GCACTGGGGTCCCGAGCTCTTTC	TAATTTCTACTGTCGTAGAT	TACGAGACCAACCTAATGAGCGA	TAATTTCTACTATCGTAGAT	AATGGCGGTGATACCCAAAGACC
MRO	CPSF3	MRO-CPSF3	GCACTGGGGTCCCGAGCTCTTTC	TAATTTCTACTGTCGTAGAT	GTAACATATCAGCAGACGACATG	TAATTTCTACTATCGTAGAT	CATATGTCTGGTACACTGCCATA
MRO	CPSF3	MRO-CPSF3	GCACTGGGGTCCCGAGCTCTTTC	TAATTTCTACTGTCGTAGAT	TTCGTGCTTTGAAACCGCCTCAT	TAATTTCTACTATCGTAGAT	AGCTCGACTGTGGGATCCACCCT
MRO	APPL1	MRO-APPL1	GCACTGGGGTCCCGAGCTCTTTC	TAATTTCTACTGTCGTAGAT	CATCGAAAGAGGTGATCTGAAAA	TAATTTCTACTATCGTAGAT	TGCTTAGACAATCTCGGCCACCG
MRO	APPL1	MRO-APPL1	GCACTGGGGTCCCGAGCTCTTTC	TAATTTCTACTGTCGTAGAT	GCTAATATTGGAACAAGCGTTCA	TAATTTCTACTATCGTAGAT	ACCCGAAAGGCTGGATACCTTAA
MRO	TLK1	MRO-TLK1	GCACTGGGGTCCCGAGCTCTTTC	TAATTTCTACTGTCGTAGAT	GGTTCGACCGAATAGCCCTTCTC	TAATTTCTACTATCGTAGAT	CTGGAGTTGCAAGTGGGAGCACT
MRO	TLK1	MRO-TLK1	GCACTGGGGTCCCGAGCTCTTTC	TAATTTCTACTGTCGTAGAT	CCGTCTGAGATCACAGTTAGCCT	TAATTTCTACTATCGTAGAT	GGAAAAAGTATTGGGGGACGTGG
MRO	PILRB	MRO-PILRB	GCACTGGGGTCCCGAGCTCTTTC	TAATTTCTACTGTCGTAGAT	CCAACGTGAGAATATCCTGGAGA	TAATTTCTACTATCGTAGAT	TGGGCGGTCCTGGGTACTCACCA
MRO	PILRB	MRO-PILRB	GCACTGGGGTCCCGAGCTCTTTC	TAATTTCTACTGTCGTAGAT	CTTGATGGACTGCAACTGCTGCC	TAATTTCTACTATCGTAGAT	GGGTGTCCAGCTCGACTCGGCAG
MRO	PILRA	MRO-PILRA	GCACTGGGGTCCCGAGCTCTTTC	TAATTTCTACTGTCGTAGAT	TGTGCCAAGAGTCTGAGCGTCGT	TAATTTCTACTATCGTAGAT	CACAGGCAGTCCTTCTACAGCAC
MRO	PILRA	MRO-PILRA	GCACTGGGGTCCCGAGCTCTTTC	TAATTTCTACTGTCGTAGAT	GTGTGTCCAGCTCAACTCGGCAG	TAATTTCTACTATCGTAGAT	TCACGTCGGGAGCTGTGGCTAAC
MRO	PARP4	MRO-PARP4	GCACTGGGGTCCCGAGCTCTTTC	TAATTTCTACTGTCGTAGAT	ATGCCCGCCACCGTAGCACCCTG	TAATTTCTACTATCGTAGAT	ATTATACACTACAAATTTCAGGT
MRO	PARP4	MRO-PARP4	GCACTGGGGTCCCGAGCTCTTTC	TAATTTCTACTGTCGTAGAT	AGCGACACACCAACTTACATCGT	TAATTTCTACTATCGTAGAT	AACCCGATCTCGATGTCGACCTC
MRO	NUDT5	MRO-NUDT5	GCACTGGGGTCCCGAGCTCTTTC	TAATTTCTACTGTCGTAGAT	CCAGTAGGATCCATGTACGTTGT	TAATTTCTACTATCGTAGAT	CGACCACCAATGGGGGGCTACTG
MRO	NUDT5	MRO-NUDT5	GCACTGGGGTCCCGAGCTCTTTC	TAATTTCTACTGTCGTAGAT	CTGGTGACAGGTGTCGCGGTCAT	TAATTTCTACTATCGTAGAT	AAGCAATACCAACCTGGAGAACA
MRO	RCOR1	MRO-RCOR1	GCACTGGGGTCCCGAGCTCTTTC	TAATTTCTACTGTCGTAGAT	GCGGCGGCGGCGCCCAATGGCAA	TAATTTCTACTATCGTAGAT	GATCAACCTCAATGTCAATGGGA
MRO	RCOR1	MRO-RCOR1	GCACTGGGGTCCCGAGCTCTTTC	TAATTTCTACTGTCGTAGAT	ATTGGGTGACCAGACCAACATGC	TAATTTCTACTATCGTAGAT	GGGCATGGCGATCCATCACACTA
MRO	PCTP	MRO-PCTP	GCACTGGGGTCCCGAGCTCTTTC	TAATTTCTACTGTCGTAGAT	TGGAGGACTGCTCACCAACTCTA	TAATTTCTACTATCGTAGAT	AGTAGACCACAGTCTCTCCGTTG
MRO	PCTP	MRO-PCTP	GCACTGGGGTCCCGAGCTCTTTC	TAATTTCTACTGTCGTAGAT	ATGTCCAGGTCTCGCCGCTGCCG	TAATTTCTACTATCGTAGAT	ATGTGATCCTGGCCCGGAGCACC
MRO	MAN1B1	MRO-MAN1B1	GCACTGGGGTCCCGAGCTCTTTC	TAATTTCTACTGTCGTAGAT	CATGGGGCCATGACGAGCTGAAG	TAATTTCTACTATCGTAGAT	TCAGAAGGCGGACACCGACCCTG
MRO	MAN1B1	MRO-MAN1B1	GCACTGGGGTCCCGAGCTCTTTC	TAATTTCTACTGTCGTAGAT	GAAATCGGCTAATGCCTGCCTTC	TAATTTCTACTATCGTAGAT	GCTGCAATCTCGACAGTTGCTTC
MRO	RALY	MRO-RALY	GCACTGGGGTCCCGAGCTCTTTC	TAATTTCTACTGTCGTAGAT	GTCCGGCGTGTCAAAACTAACGT	TAATTTCTACTATCGTAGAT	TCTAAGTATGGCCGTGTGGCCGG
MRO	RALY	MRO-RALY	GCACTGGGGTCCCGAGCTCTTTC	TAATTTCTACTGTCGTAGAT	AGTACTCCAATGAGCGCCATGCC	TAATTTCTACTATCGTAGAT	GACTACCGGGGCCGTCTGTCGCC
MRO	UTS2R	MRO-UTS2R	GCACTGGGGTCCCGAGCTCTTTC	TAATTTCTACTGTCGTAGAT	ATCGTGGCCACCTACGTCACCAA	TAATTTCTACTATCGTAGAT	ACGCTGACCGTCATGAGCAGCGA
MRO	UTS2R	MRO-UTS2R	GCACTGGGGTCCCGAGCTCTTTC	TAATTTCTACTGTCGTAGAT	GCCACCAGCATCGCGGGGCCCGG	TAATTTCTACTATCGTAGAT	ACCACGTAGACGTACATGGAGGC
MRO	ACAD8	MRO-ACAD8	GCACTGGGGTCCCGAGCTCTTTC	TAATTTCTACTGTCGTAGAT	GAAGCTATCAATCATCCAGGCAC	TAATTTCTACTATCGTAGAT	GCCCACCGCTCTGTACCATGGAG
MRO	ACAD8	MRO-ACAD8	GCACTGGGGTCCCGAGCTCTTTC	TAATTTCTACTGTCGTAGAT	GAGCCATCTCTCGGGCAGCAAAG	TAATTTCTACTATCGTAGAT	TATGTAGACCCCTCCGAAGCCTA
MRO	HDAC9	MRO-HDAC9	GCACTGGGGTCCCGAGCTCTTTC	TAATTTCTACTGTCGTAGAT	TAGGGCTGCCCACCACACATCAT	TAATTTCTACTATCGTAGAT	TTGCAGCGAATTCAAGGTCGAAA
MRO	HDAC9	MRO-HDAC9	GCACTGGGGTCCCGAGCTCTTTC	TAATTTCTACTGTCGTAGAT	CCTCACCCAGCAATGGACCGCCC	TAATTTCTACTATCGTAGAT	ACTTGGCTTGGAGGCTTACTTTG
MRO	AGO2	MRO-AGO2	GCACTGGGGTCCCGAGCTCTTTC	TAATTTCTACTGTCGTAGAT	GAGCAGCCTTCGGACGCGGTGAA	TAATTTCTACTATCGTAGAT	GATGGACTTCCGTGCACTGGCGC
MRO	AGO2	MRO-AGO2	GCACTGGGGTCCCGAGCTCTTTC	TAATTTCTACTGTCGTAGAT	ACACAGATCCATACGTCCGTGAA	TAATTTCTACTATCGTAGAT	GGGATCGGAAGCCCGTGTTTGAC
MRO	VAV3	MRO-VAV3	GCACTGGGGTCCCGAGCTCTTTC	TAATTTCTACTGTCGTAGAT	TGCTAGACAACAACTTCGTATAT	TAATTTCTACTATCGTAGAT	AAACACGTTGCATAGGAACCACA
MRO	VAV3	MRO-VAV3	GCACTGGGGTCCCGAGCTCTTTC	TAATTTCTACTGTCGTAGAT	GCAGTGATCGTATGTAAGAGAAA	TAATTTCTACTATCGTAGAT	AGATTGGTTATTTACGGGCAGTA
MRO	AGO1	MRO-AGO1	GCACTGGGGTCCCGAGCTCTTTC	TAATTTCTACTGTCGTAGAT	GGGTGCGAAGCAGGCGATGGCCC	TAATTTCTACTATCGTAGAT	ATGTTACCCGTCGCCCTGCTAGC
MRO	AGO1	MRO-AGO1	GCACTGGGGTCCCGAGCTCTTTC	TAATTTCTACTGTCGTAGAT	CATCATACACAGGCTTGCGATCA	TAATTTCTACTATCGTAGAT	TCACCGCCTGAGGGCTACTACCA
MRO	RAB21	MRO-RAB21	GCACTGGGGTCCCGAGCTCTTTC	TAATTTCTACTGTCGTAGAT	ACGACAAGCACATCACCACTCTG	TAATTTCTACTATCGTAGAT	TCGCAGTAGCGCAGCACCAGCGA
MRO	RAB21	MRO-RAB21	GCACTGGGGTCCCGAGCTCTTTC	TAATTTCTACTGTCGTAGAT	TGTCATAAACTAAAATCGCTCCA	TAATTTCTACTATCGTAGAT	CCCATATGGCAAGGTTTACTCTT
MRO	HCN2	MRO-HCN2	GCACTGGGGTCCCGAGCTCTTTC	TAATTTCTACTGTCGTAGAT	GCTGTTCGCCAACGCCGACCCCA	TAATTTCTACTATCGTAGAT	GCAGCCGCGACAGCTCGTGCGGC
MRO	HCN2	MRO-HCN2	GCACTGGGGTCCCGAGCTCTTTC	TAATTTCTACTGTCGTAGAT	CCGCGCAACTGCTGGGTGTCCAT	TAATTTCTACTATCGTAGAT	TCGGGGTCCAGGATGATCTCCGT
MRO	TMPRSS11E	MRO-TMPRSS11E	GCACTGGGGTCCCGAGCTCTTTC	TAATTTCTACTGTCGTAGAT	CAGGCTGCGGAACACGAAGAAGT	TAATTTCTACTATCGTAGAT	CTATATCTCACATAATGAACAGT
MRO	TMPRSS11E	MRO-TMPRSS11E	GCACTGGGGTCCCGAGCTCTTTC	TAATTTCTACTGTCGTAGAT	GGCCCACAGTCAACAGAAGCATG	TAATTTCTACTATCGTAGAT	AGGTTGCTCCACAGCGATGACTC
MRO	TAOK2	MRO-TAOK2	GCACTGGGGTCCCGAGCTCTTTC	TAATTTCTACTGTCGTAGAT	GTCGACTCCTGTCTTCAGAAAAT	TAATTTCTACTATCGTAGAT	CAAGGACCAGACGTCCACTTTGC
MRO	TAOK2	MRO-TAOK2	GCACTGGGGTCCCGAGCTCTTTC	TAATTTCTACTGTCGTAGAT	AGCTGCAGTGTCGCCAGTACAAG	TAATTTCTACTATCGTAGAT	CTTGCGAAGTTTGTAGGTCCGCT
MRO	TRPC5	MRO-TRPC5	GCACTGGGGTCCCGAGCTCTTTC	TAATTTCTACTGTCGTAGAT	CGCCGCCATCCAGGGAAGCCATC	TAATTTCTACTATCGTAGAT	GAGGTAGACAGCCTGCGCCACTC
MRO	TRPC5	MRO-TRPC5	GCACTGGGGTCCCGAGCTCTTTC	TAATTTCTACTGTCGTAGAT	AGTATAATGGTTCTCGTCCAAGG	TAATTTCTACTATCGTAGAT	ACGACAGTTGGGGGAGGCCCCTG
MRO	MKLN1	MRO-MKLN1	GCACTGGGGTCCCGAGCTCTTTC	TAATTTCTACTGTCGTAGAT	AATCAACTCTTCGCAAGCATCAA	TAATTTCTACTATCGTAGAT	ACTGTGCATCAAACCTGATGATC
MRO	MKLN1	MRO-MKLN1	GCACTGGGGTCCCGAGCTCTTTC	TAATTTCTACTGTCGTAGAT	GTGGACAAACCAAATGACCAATC	TAATTTCTACTATCGTAGAT	ATCGCTGGCCACCAAATACATAT
MRO	DNPEP	MRO-DNPEP	GCACTGGGGTCCCGAGCTCTTTC	TAATTTCTACTGTCGTAGAT	CACTCAGGTGAAACGTCGGTCTC	TAATTTCTACTATCGTAGAT	TCGTTGATATTTCGCTGCAGATG
MRO	DNPEP	MRO-DNPEP	GCACTGGGGTCCCGAGCTCTTTC	TAATTTCTACTGTCGTAGAT	CCACCTTGACAATGACGCGTCCA	TAATTTCTACTATCGTAGAT	ATAGAGTGTGACCATGCGCACGT
MRO	MCTS1	MRO-MCTS1	GCACTGGGGTCCCGAGCTCTTTC	TAATTTCTACTGTCGTAGAT	ATCCAACCCTAAGATTACTTCAC	TAATTTCTACTATCGTAGAT	AGAATCAATTGATAGAGCAATTT
MRO	MCTS1	MRO-MCTS1	GCACTGGGGTCCCGAGCTCTTTC	TAATTTCTACTGTCGTAGAT	CTCCACTGAGTACAAATTTGATG	TAATTTCTACTATCGTAGAT	TCTTACAGCCATGAACATATAGA
MRO	PADI1	MRO-PADI1	GCACTGGGGTCCCGAGCTCTTTC	TAATTTCTACTGTCGTAGAT	CCGACGCCAGTGAGGTAAAGCAC	TAATTTCTACTATCGTAGAT	ACACGTGTGCGGTTGTAGACCAT
MRO	PADI1	MRO-PADI1	GCACTGGGGTCCCGAGCTCTTTC	TAATTTCTACTGTCGTAGAT	GATATGTTACCCGGGAGATCCCG	TAATTTCTACTATCGTAGAT	CCTCAGACCCTGCCCGAGGTGAC
MRO	BRPF3	MRO-BRPF3	GCACTGGGGTCCCGAGCTCTTTC	TAATTTCTACTGTCGTAGAT	CAGCGGGCAGGCGGGATATTGTC	TAATTTCTACTATCGTAGAT	GGTGACTCGGGCAGGTGAGTGCC
MRO	BRPF3	MRO-BRPF3	GCACTGGGGTCCCGAGCTCTTTC	TAATTTCTACTGTCGTAGAT	TCCGGCGCTTGCACTCCCATCTG	TAATTTCTACTATCGTAGAT	CTACTATGAGGCGGAAGCTGGAG
MRO	KCNH3	MRO-KCNH3	GCACTGGGGTCCCGAGCTCTTTC	TAATTTCTACTGTCGTAGAT	TGTACCACAGCCGCACGCGCGAC	TAATTTCTACTATCGTAGAT	GATCGTGCCCGGCCATATCGGCG
MRO	KCNH3	MRO-KCNH3	GCACTGGGGTCCCGAGCTCTTTC	TAATTTCTACTGTCGTAGAT	GCGGCTGGACCGGTACTCGCAGT	TAATTTCTACTATCGTAGAT	CCCCGCGCTTCAGTCGTGGCCTC
MRO	INO80	MRO-INO80	GCACTGGGGTCCCGAGCTCTTTC	TAATTTCTACTGTCGTAGAT	GGTGTGTAATCACCCGGAGTTAT	TAATTTCTACTATCGTAGAT	GGGGCCTCCCGGCATTTCAGATC
MRO	INO80	MRO-INO80	GCACTGGGGTCCCGAGCTCTTTC	TAATTTCTACTGTCGTAGAT	TATGAGCAACAACGGCACCTACT	TAATTTCTACTATCGTAGAT	ATGAGTCGCAAACGAGATATGGG
MRO	ASAP1	MRO-ASAP1	GCACTGGGGTCCCGAGCTCTTTC	TAATTTCTACTGTCGTAGAT	AGTCGAGACAACCCCGACCTTGG	TAATTTCTACTATCGTAGAT	AAAACTACTTACGCTACATAATC
MRO	ASAP1	MRO-ASAP1	GCACTGGGGTCCCGAGCTCTTTC	TAATTTCTACTGTCGTAGAT	AATCCACACGTCCACGTAGAATA	TAATTTCTACTATCGTAGAT	CTTGCACTAATTCAAGTCTATGC
MRO	ATAD2B	MRO-ATAD2B	GCACTGGGGTCCCGAGCTCTTTC	TAATTTCTACTGTCGTAGAT	GAGTTGCCTACCTATTGGAGGTG	TAATTTCTACTATCGTAGAT	TGCGAAAAGGAGCAGATTGTTTG
MRO	ATAD2B	MRO-ATAD2B	GCACTGGGGTCCCGAGCTCTTTC	TAATTTCTACTGTCGTAGAT	GCACTAACTGAATAAAGTGCTGG	TAATTTCTACTATCGTAGAT	AGTGATAGCCACGTATCTCCTCC
MRO	PPP1R9A	MRO-PPP1R9A	GCACTGGGGTCCCGAGCTCTTTC	TAATTTCTACTGTCGTAGAT	CGAGTACTCCATATCAGGCTGAT	TAATTTCTACTATCGTAGAT	CAGCTTAGTGGCATACCTCTTTG
MRO	PPP1R9A	MRO-PPP1R9A	GCACTGGGGTCCCGAGCTCTTTC	TAATTTCTACTGTCGTAGAT	ACACTATGTACGATGGCCCTTCA	TAATTTCTACTATCGTAGAT	GCAATGACTGCAGCATTCTCGTT
MRO	GRID1	MRO-GRID1	GCACTGGGGTCCCGAGCTCTTTC	TAATTTCTACTGTCGTAGAT	CGTATGCAGTTGAGGCTCGCCAT	TAATTTCTACTATCGTAGAT	CGTGAACTCCATGGCCATGCGCA
MRO	GRID1	MRO-GRID1	GCACTGGGGTCCCGAGCTCTTTC	TAATTTCTACTGTCGTAGAT	AGGTGGCATGCGGTGCGTGGCGA	TAATTTCTACTATCGTAGAT	CTTCACAGTTGGCGACATGGGAC
MRO	MED23	MRO-MED23	GCACTGGGGTCCCGAGCTCTTTC	TAATTTCTACTGTCGTAGAT	TGGGTATAGCAAGTCGAAGAGCT	TAATTTCTACTATCGTAGAT	AACCTAGCATATTGCAGACCATA
MRO	MED23	MRO-MED23	GCACTGGGGTCCCGAGCTCTTTC	TAATTTCTACTGTCGTAGAT	TAGTCACATATTCACCGTACCTG	TAATTTCTACTATCGTAGAT	GCTACCGGATGCATCATATTCAG
MRO	TPCN1	MRO-TPCN1	GCACTGGGGTCCCGAGCTCTTTC	TAATTTCTACTGTCGTAGAT	CGATATCTACGAAGTTGCTGCTT	TAATTTCTACTATCGTAGAT	GGAAGGCGAGAACAACGACAAGT
MRO	TPCN1	MRO-TPCN1	GCACTGGGGTCCCGAGCTCTTTC	TAATTTCTACTGTCGTAGAT	TGGTGGACTGTCGGTATTGCGGT	TAATTTCTACTATCGTAGAT	CTACTGCACAAGCGAACCGCTAT
MRO	KCNS2	MRO-KCNS2	GCACTGGGGTCCCGAGCTCTTTC	TAATTTCTACTGTCGTAGAT	GAACCTAGGGTCCTCGCCAGGGT	TAATTTCTACTATCGTAGAT	TATCACACCGGCAAGCTTCACGT
MRO	KCNS2	MRO-KCNS2	GCACTGGGGTCCCGAGCTCTTTC	TAATTTCTACTGTCGTAGAT	AGATGCGGAAGATCCGCATCAGC	TAATTTCTACTATCGTAGAT	GATGGGCAGCCCCTCGGCAACTT
MRO	HECTD1	MRO-HECTD1	GCACTGGGGTCCCGAGCTCTTTC	TAATTTCTACTGTCGTAGAT	GGTTGGAACGTGCACCTGGTGAA	TAATTTCTACTATCGTAGAT	GAATTAGAGCAAGACTTGCTTTC
MRO	HECTD1	MRO-HECTD1	GCACTGGGGTCCCGAGCTCTTTC	TAATTTCTACTGTCGTAGAT	CCCGTCGTGGTGTTGACCCAGCT	TAATTTCTACTATCGTAGAT	GTAGGTACGAACTATGGCTCGAG
MRO	CADPS	MRO-CADPS	GCACTGGGGTCCCGAGCTCTTTC	TAATTTCTACTGTCGTAGAT	GGGCGCAATACTCGTCTAGTACA	TAATTTCTACTATCGTAGAT	AGGCTTATCCATTCGGACAGCAA
MRO	CADPS	MRO-CADPS	GCACTGGGGTCCCGAGCTCTTTC	TAATTTCTACTGTCGTAGAT	GAAGCCTCGGCCTGATCAGTCTG	TAATTTCTACTATCGTAGAT	CTAGCAGAACTCGGAGCCTCTCT
MRO	MYO5B	MRO-MYO5B	GCACTGGGGTCCCGAGCTCTTTC	TAATTTCTACTGTCGTAGAT	ACTGGCCGAGCCACCAACGGTGG	TAATTTCTACTATCGTAGAT	ATCCCGAAGGTTGTCGTATCTCT
MRO	MYO5B	MRO-MYO5B	GCACTGGGGTCCCGAGCTCTTTC	TAATTTCTACTGTCGTAGAT	AGAGCAGTTGTCCGTGACCACCT	TAATTTCTACTATCGTAGAT	AACCGGTATCGGGTGCTGGTCAA
MRO	FZD4	MRO-FZD4	GCACTGGGGTCCCGAGCTCTTTC	TAATTTCTACTGTCGTAGAT	ACACCGCTCATCCAGTACGGCTG	TAATTTCTACTATCGTAGAT	GAAGAGGCAGCAGAACCTGTTCT
MRO	FZD4	MRO-FZD4	GCACTGGGGTCCCGAGCTCTTTC	TAATTTCTACTGTCGTAGAT	CTCGTCCCCGAAGCCCCGCGCCG	TAATTTCTACTATCGTAGAT	CCTACCCTGAGCGCCCCATCATA
MRO	CBLC	MRO-CBLC	GCACTGGGGTCCCGAGCTCTTTC	TAATTTCTACTGTCGTAGAT	CCCCGGGGAAGAGTGCGTGCAGC	TAATTTCTACTATCGTAGAT	GCAGCGAAGGGGGACTCACGGAC
MRO	CBLC	MRO-CBLC	GCACTGGGGTCCCGAGCTCTTTC	TAATTTCTACTGTCGTAGAT	GGCCCAGCTGTACTCGCCTGGGG	TAATTTCTACTATCGTAGAT	GGCGGCTCTGGGGACTTTCTACT
MRO	TPX2	MRO-TPX2	GCACTGGGGTCCCGAGCTCTTTC	TAATTTCTACTGTCGTAGAT	TTGGGCAAGATGGGCCCACCTTC	TAATTTCTACTATCGTAGAT	CAGAGACCCACAGACTCCTGTAC
MRO	TPX2	MRO-TPX2	GCACTGGGGTCCCGAGCTCTTTC	TAATTTCTACTGTCGTAGAT	ACAATGGTACATCCCTTAGTCAC	TAATTTCTACTATCGTAGAT	GAGGGTAGAATTTCATCGATGAT
MRO	RAB26	MRO-RAB26	GCACTGGGGTCCCGAGCTCTTTC	TAATTTCTACTGTCGTAGAT	GCGGCGGTGTCGACTTCTACGAC	TAATTTCTACTATCGTAGAT	CCTTCACACCATCCACGTCCAGA
MRO	RAB26	MRO-RAB26	GCACTGGGGTCCCGAGCTCTTTC	TAATTTCTACTGTCGTAGAT	CCCATGCCTACTACCGGGATGCT	TAATTTCTACTATCGTAGAT	GGAGCGCGCCGGTCGGGCCCCGT
MRO	PADI3	MRO-PADI3	GCACTGGGGTCCCGAGCTCTTTC	TAATTTCTACTGTCGTAGAT	CGTGACTCGGGAACCACGCGACA	TAATTTCTACTATCGTAGAT	ACTCTGCTGGACGACTCCAACGA
MRO	PADI3	MRO-PADI3	GCACTGGGGTCCCGAGCTCTTTC	TAATTTCTACTGTCGTAGAT	ACGCGACTTTGGAGATCATCGTG	TAATTTCTACTATCGTAGAT	TGCGGCGCCTGAACGTAGCCCAG
MRO	CA14	MRO-CA14	GCACTGGGGTCCCGAGCTCTTTC	TAATTTCTACTGTCGTAGAT	CCCGAAAATATGTAGCTGCCCAG	TAATTTCTACTATCGTAGAT	TGAGCGAGCCATTGTAGCGGAAG
MRO	CA14	MRO-CA14	GCACTGGGGTCCCGAGCTCTTTC	TAATTTCTACTGTCGTAGAT	GCTCCACATTGTACATTATGACT	TAATTTCTACTATCGTAGAT	AGGCTCACCTTTATGCCTGACTT
MRO	STAP1	MRO-STAP1	GCACTGGGGTCCCGAGCTCTTTC	TAATTTCTACTGTCGTAGAT	CACGGACGTACTCTGCTCTGTCT	TAATTTCTACTATCGTAGAT	TCGGTATAAAAGAAAAGAGTAGT
MRO	STAP1	MRO-STAP1	GCACTGGGGTCCCGAGCTCTTTC	TAATTTCTACTGTCGTAGAT	CGGGACACTGTATAAAAACATCT	TAATTTCTACTATCGTAGAT	CCGAAAGAGGAAGTACAACTGAA
MRO	MMP17	MRO-MMP17	GCACTGGGGTCCCGAGCTCTTTC	TAATTTCTACTGTCGTAGAT	GGGGAGACACTCACCGTACAGCT	TAATTTCTACTATCGTAGAT	TGGTCGCTGGTGCGCTCGTACAC
MRO	MMP17	MRO-MMP17	GCACTGGGGTCCCGAGCTCTTTC	TAATTTCTACTGTCGTAGAT	GGGGCGCAATGTCGCTCCAGACC	TAATTTCTACTATCGTAGAT	GCCACGCCATTGGGTTAAGCCAT
MRO	PADI4	MRO-PADI4	GCACTGGGGTCCCGAGCTCTTTC	TAATTTCTACTGTCGTAGAT	GCTATGTAACTCGAGGGCCCCAA	TAATTTCTACTATCGTAGAT	AAGACAGCGTGGTCTTCCGCGTG
MRO	PADI4	MRO-PADI4	GCACTGGGGTCCCGAGCTCTTTC	TAATTTCTACTGTCGTAGAT	ATACTACGGACCCAAGACTCCAC	TAATTTCTACTATCGTAGAT	TACGTGGAGGCCCTCGCTTTCCC
MRO	FZR1	MRO-FZR1	GCACTGGGGTCCCGAGCTCTTTC	TAATTTCTACTGTCGTAGAT	CCGTTGTCTGAGGTGGCGTCCTT	TAATTTCTACTATCGTAGAT	TCGCCCAGCAAGCACGGAGACCG
MRO	FZR1	MRO-FZR1	GCACTGGGGTCCCGAGCTCTTTC	TAATTTCTACTGTCGTAGAT	GTGCAGATCTGGGACGCAGCCGC	TAATTTCTACTATCGTAGAT	GATGACGGCAACGATGTGTCTCC
MRO	NOTCH3	MRO-NOTCH3	GCACTGGGGTCCCGAGCTCTTTC	TAATTTCTACTGTCGTAGAT	CGCTGCGAGGCAGACATCAATGA	TAATTTCTACTATCGTAGAT	GGATGTCACAGAGGCGTCCGCTC
MRO	NOTCH3	MRO-NOTCH3	GCACTGGGGTCCCGAGCTCTTTC	TAATTTCTACTGTCGTAGAT	GCCGGCCCACGATGCGCCCGCGA	TAATTTCTACTATCGTAGAT	GACTGCCACGCCGGTGGCCGCGA
MRO	ALK	MRO-ALK	GCACTGGGGTCCCGAGCTCTTTC	TAATTTCTACTGTCGTAGAT	CAATGCAACCAGTTGGACAGTGC	TAATTTCTACTATCGTAGAT	CTGCACCGATCAAGAGCTCTCCA
MRO	ALK	MRO-ALK	GCACTGGGGTCCCGAGCTCTTTC	TAATTTCTACTGTCGTAGAT	TGTCTCATCGCAGCCGATATGGT	TAATTTCTACTATCGTAGAT	GCCCTAGAACCGAGGAGTTATTC
MRO	SPATA2	MRO-SPATA2	GCACTGGGGTCCCGAGCTCTTTC	TAATTTCTACTGTCGTAGAT	TCGATTCCGGCTGATCCAGTTCT	TAATTTCTACTATCGTAGAT	GAGTCTGTGTACAGATCCACGTC
MRO	SPATA2	MRO-SPATA2	GCACTGGGGTCCCGAGCTCTTTC	TAATTTCTACTGTCGTAGAT	TGTCAAGTCGACATTACTGGAAG	TAATTTCTACTATCGTAGAT	ACTCGTGACATGGAGGCCGTCAG
MRO	ICAM5	MRO-ICAM5	GCACTGGGGTCCCGAGCTCTTTC	TAATTTCTACTGTCGTAGAT	TGCGACGCCACCCTCGATGTGGA	TAATTTCTACTATCGTAGAT	GGTCCCCCAGTGCGAGGTAGACC
MRO	ICAM5	MRO-ICAM5	GCACTGGGGTCCCGAGCTCTTTC	TAATTTCTACTGTCGTAGAT	GCTGCGCGCGGCGCACACTACAG	TAATTTCTACTATCGTAGAT	TCGTGTCGCGCCGAGCTGGACCT
MRO	KMT2B	MRO-KMT2B	GCACTGGGGTCCCGAGCTCTTTC	TAATTTCTACTGTCGTAGAT	GGTCGAGCGCCCCGAGGTCGGGG	TAATTTCTACTATCGTAGAT	GAGGAGAACGACGGCTCCCTCAA
MRO	KMT2B	MRO-KMT2B	GCACTGGGGTCCCGAGCTCTTTC	TAATTTCTACTGTCGTAGAT	TCGGGGGGTCCGACGCCGAGGAG	TAATTTCTACTATCGTAGAT	CCGCCGGGACCGTGACGGGACAC
MRO	DDX19B	MRO-DDX19B	GCACTGGGGTCCCGAGCTCTTTC	TAATTTCTACTGTCGTAGAT	TGTCTATAAAGGTGCTGTTGTCA	TAATTTCTACTATCGTAGAT	AAGGAGTCTATGCCATGGGTTTC
MRO	DDX19B	MRO-DDX19B	GCACTGGGGTCCCGAGCTCTTTC	TAATTTCTACTGTCGTAGAT	ATAAATCCTTACCTGGGGGTATT	TAATTTCTACTATCGTAGAT	AAAAGACTTCACCGAGTACAGAG
MRO	PRPF19	MRO-PRPF19	GCACTGGGGTCCCGAGCTCTTTC	TAATTTCTACTGTCGTAGAT	GTCGGTCCCCAATGCCTCTTGTG	TAATTTCTACTATCGTAGAT	CCACAACACTTGGTTGGGAACTT
MRO	PRPF19	MRO-PRPF19	GCACTGGGGTCCCGAGCTCTTTC	TAATTTCTACTGTCGTAGAT	GGTCTTCTCCAGGTGGGGCGGAT	TAATTTCTACTATCGTAGAT	GGCAGTTGCTCACCCAATCCGGC
MRO	SUFU	MRO-SUFU	GCACTGGGGTCCCGAGCTCTTTC	TAATTTCTACTGTCGTAGAT	CCCCGGGACTGCACGCCATCTAC	TAATTTCTACTATCGTAGAT	GCACGATACGTGTTCCAGTCAGG
MRO	SUFU	MRO-SUFU	GCACTGGGGTCCCGAGCTCTTTC	TAATTTCTACTGTCGTAGAT	CCAGAGAGTCGCCGGGGCTGTGT	TAATTTCTACTATCGTAGAT	CGAGCACTGGCACTACATCAGCT
MRO	BOK	MRO-BOK	GCACTGGGGTCCCGAGCTCTTTC	TAATTTCTACTGTCGTAGAT	GCCGCCGAGATCATGGACGCCTT	TAATTTCTACTATCGTAGAT	AGGAGAGGCCGGCGCGCAGCAGC
MRO	BOK	MRO-BOK	GCACTGGGGTCCCGAGCTCTTTC	TAATTTCTACTGTCGTAGAT	TGGAGCGCGCCCGAGCGTGCCGC	TAATTTCTACTATCGTAGAT	TGACCACACAGGCGATGAGCTGG
MRO	SYNRG	MRO-SYNRG	GCACTGGGGTCCCGAGCTCTTTC	TAATTTCTACTGTCGTAGAT	TATGACTCTGCCTACACCGGTGA	TAATTTCTACTATCGTAGAT	ATCTGAGCAAAAGCCGGATGACA
MRO	SYNRG	MRO-SYNRG	GCACTGGGGTCCCGAGCTCTTTC	TAATTTCTACTGTCGTAGAT	AAACAGCCGATAGTGTATCACCA	TAATTTCTACTATCGTAGAT	ATGGCCAGTAACGGGGTTGCTGT
MRO	PTPRQ	MRO-PTPRQ	GCACTGGGGTCCCGAGCTCTTTC	TAATTTCTACTGTCGTAGAT	CCTCGGCAACCAAATGGCAAAAT	TAATTTCTACTATCGTAGAT	GGGTGGTGACCACTTCAACCTTA
MRO	PTPRQ	MRO-PTPRQ	GCACTGGGGTCCCGAGCTCTTTC	TAATTTCTACTGTCGTAGAT	AGCCGCAATATAGACATCATACA	TAATTTCTACTATCGTAGAT	CTACAGTGCCGTTAGCACCTCCA
MRO	DAPP1	MRO-DAPP1	GCACTGGGGTCCCGAGCTCTTTC	TAATTTCTACTGTCGTAGAT	TGAATCTGTCCGGGTTCACACAG	TAATTTCTACTATCGTAGAT	GGGCCAAAGATTCTGTTAAACAC
MRO	DAPP1	MRO-DAPP1	GCACTGGGGTCCCGAGCTCTTTC	TAATTTCTACTGTCGTAGAT	TAGGTGGTATCACGGCAACCTCA	TAATTTCTACTATCGTAGAT	GCTTTAATGAATTCTCATCTTTG
MRO	NDRG2	MRO-NDRG2	GCACTGGGGTCCCGAGCTCTTTC	TAATTTCTACTGTCGTAGAT	GTTCGAGGACATGCAGGAAATCA	TAATTTCTACTATCGTAGAT	GATGGATTGGGCAGCCCACAAGG
MRO	NDRG2	MRO-NDRG2	GCACTGGGGTCCCGAGCTCTTTC	TAATTTCTACTGTCGTAGAT	TCAGCTTAACCACCCGGACACTG	TAATTTCTACTATCGTAGAT	TTGCGTCCTGCAGTACCTAAAGT
MRO	G3BP2	MRO-G3BP2	GCACTGGGGTCCCGAGCTCTTTC	TAATTTCTACTGTCGTAGAT	CTCCTAGAGGACCAAGACCAGGT	TAATTTCTACTATCGTAGAT	GAAGAATCCTCTCATGAACCTGA
MRO	G3BP2	MRO-G3BP2	GCACTGGGGTCCCGAGCTCTTTC	TAATTTCTACTGTCGTAGAT	CTGTCTAACAGTGGACAACCAGA	TAATTTCTACTATCGTAGAT	AGTGACCAGTAAAAACCTGCCTC
MRO	GABRQ	MRO-GABRQ	GCACTGGGGTCCCGAGCTCTTTC	TAATTTCTACTGTCGTAGAT	ACAGCTACCTTGTGCAAGTCTAC	TAATTTCTACTATCGTAGAT	AGGACGACTTCGGGCACAGCAGA
MRO	GABRQ	MRO-GABRQ	GCACTGGGGTCCCGAGCTCTTTC	TAATTTCTACTGTCGTAGAT	CCTATGGACAAGCAGGCCTGCAA	TAATTTCTACTATCGTAGAT	GCATACTATGAGACCACCCTGAA
MRO	ADAMTS5	MRO-ADAMTS5	GCACTGGGGTCCCGAGCTCTTTC	TAATTTCTACTGTCGTAGAT	GGGTGTAGCGCGCGTGCTTGACC	TAATTTCTACTATCGTAGAT	GTGAGCCACAGTGAAGGCTGCGT
MRO	ADAMTS5	MRO-ADAMTS5	GCACTGGGGTCCCGAGCTCTTTC	TAATTTCTACTGTCGTAGAT	TCGATGCTAGCATGGCTGTACAG	TAATTTCTACTATCGTAGAT	CTGGACCTACCACGAAAGCAGAT
MRO	POLI	MRO-POLI	GCACTGGGGTCCCGAGCTCTTTC	TAATTTCTACTGTCGTAGAT	AGTTGCTCAGCGTATCCAAAAGC	TAATTTCTACTATCGTAGAT	ATGGAGAAGACCTGACCCGCTAC
MRO	POLI	MRO-POLI	GCACTGGGGTCCCGAGCTCTTTC	TAATTTCTACTGTCGTAGAT	GTGTGGGCAACACTTGATCATGA	TAATTTCTACTATCGTAGAT	TGCGGTGACTGTGTCGGGTCATG
MRO	STUB1	MRO-STUB1	GCACTGGGGTCCCGAGCTCTTTC	TAATTTCTACTGTCGTAGAT	GGCCCACGAACAGACGATTGCCC	TAATTTCTACTATCGTAGAT	GCGATGGCCTCATCATAGCTCTC
MRO	STUB1	MRO-STUB1	GCACTGGGGTCCCGAGCTCTTTC	TAATTTCTACTGTCGTAGAT	AGCGCTTCTTCTTCGCGATTCGA	TAATTTCTACTATCGTAGAT	AGGGCGCGCCGGCAGTCGGCCAG
MRO	TNFSF18	MRO-TNFSF18	GCACTGGGGTCCCGAGCTCTTTC	TAATTTCTACTGTCGTAGAT	CCCAACAGACTGCTAAGGAGCCC	TAATTTCTACTATCGTAGAT	TTATAGGACCATTACCCTCAAAA
MRO	TNFSF18	MRO-TNFSF18	GCACTGGGGTCCCGAGCTCTTTC	TAATTTCTACTGTCGTAGAT	ATTTATGGCCAAGTGGCTCCCAA	TAATTTCTACTATCGTAGAT	TGAACCTCCTTGCGTGAATAAGG
MRO	CELA1	MRO-CELA1	GCACTGGGGTCCCGAGCTCTTTC	TAATTTCTACTGTCGTAGAT	AGTATGGATGCACCACGATCTTC	TAATTTCTACTATCGTAGAT	CGCGTGGTGGCTGGAGACCATAA
MRO	CELA1	MRO-CELA1	GCACTGGGGTCCCGAGCTCTTTC	TAATTTCTACTGTCGTAGAT	TTACTAATCCACGCAGTGAGCAG	TAATTTCTACTATCGTAGAT	GGAAACCAATGCCCGCGTAGTCG
MRO	PLA2G2D	MRO-PLA2G2D	GCACTGGGGTCCCGAGCTCTTTC	TAATTTCTACTGTCGTAGAT	GGATCCCGCCCTGGATTGGAATC	TAATTTCTACTATCGTAGAT	GGTGGTCATAGCAGCAGTCATGG
MRO	PLA2G2D	MRO-PLA2G2D	GCACTGGGGTCCCGAGCTCTTTC	TAATTTCTACTGTCGTAGAT	AATCCAGGGCGGGATCCTGAACC	TAATTTCTACTATCGTAGAT	CCCTGGGAAAAGTTGTATCTGTA
MRO	ING4	MRO-ING4	GCACTGGGGTCCCGAGCTCTTTC	TAATTTCTACTGTCGTAGAT	GAACGAGCACGAGCAGCTTTCTT	TAATTTCTACTATCGTAGAT	CTAGGTATTGAAAACCTTCCCTT
MRO	ING4	MRO-ING4	GCACTGGGGTCCCGAGCTCTTTC	TAATTTCTACTGTCGTAGAT	CACCCAGGTGGACAAACACATTC	TAATTTCTACTATCGTAGAT	CTCGGAGCTCAGGCTGCGGGCAC
MRO	PSMD13	MRO-PSMD13	GCACTGGGGTCCCGAGCTCTTTC	TAATTTCTACTGTCGTAGAT	CACGAGGGACAAAGGGTTCACCC	TAATTTCTACTATCGTAGAT	GTAGGACGCGTGGTTTCCGATTG
MRO	PSMD13	MRO-PSMD13	GCACTGGGGTCCCGAGCTCTTTC	TAATTTCTACTGTCGTAGAT	ATGGCCTAGGTTACCTGGTAGAT	TAATTTCTACTATCGTAGAT	TGAGGAATACTGACCGGCAGTGG
MRO	PROCR	MRO-PROCR	GCACTGGGGTCCCGAGCTCTTTC	TAATTTCTACTGTCGTAGAT	CGCGACCCCTATCACGTGTGGTA	TAATTTCTACTATCGTAGAT	GTAGCCAAGACGCCTCAGATGGT
MRO	PROCR	MRO-PROCR	GCACTGGGGTCCCGAGCTCTTTC	TAATTTCTACTGTCGTAGAT	GGCCGGAGAGAGCCTTGTGGCAG	TAATTTCTACTATCGTAGAT	AGTTCCACGGCCTCGTGCGCCTG
MRO	PPIE	MRO-PPIE	GCACTGGGGTCCCGAGCTCTTTC	TAATTTCTACTGTCGTAGAT	GACGTACAATTCGTGTCAATTTG	TAATTTCTACTATCGTAGAT	GGAGGCTCTGACCCTTCTTCCTC
MRO	PPIE	MRO-PPIE	GCACTGGGGTCCCGAGCTCTTTC	TAATTTCTACTGTCGTAGAT	CGCTGCCTGTGCACTCATGAAAA	TAATTTCTACTATCGTAGAT	CAGCCATACCATGTTGTCGATAG
MRO	ABCG2	MRO-ABCG2	GCACTGGGGTCCCGAGCTCTTTC	TAATTTCTACTGTCGTAGAT	TATGAGTGGCTTATCCTGCTTGG	TAATTTCTACTATCGTAGAT	ATGATTCGTCATAGTTGTTGCAA
MRO	ABCG2	MRO-ABCG2	GCACTGGGGTCCCGAGCTCTTTC	TAATTTCTACTGTCGTAGAT	ATAGGTTATCACTGTGAGGCCTA	TAATTTCTACTATCGTAGAT	GGTTGGAACTCAGTTTATCCGTG
MRO	DIMT1	MRO-DIMT1	GCACTGGGGTCCCGAGCTCTTTC	TAATTTCTACTGTCGTAGAT	GGCTGCCTTAAGACCAACTGATG	TAATTTCTACTATCGTAGAT	CTCGCGGGGATCCGCACCTCCAG
MRO	DIMT1	MRO-DIMT1	GCACTGGGGTCCCGAGCTCTTTC	TAATTTCTACTGTCGTAGAT	ATTAGATGGTCCACACGTGCCAA	TAATTTCTACTATCGTAGAT	CAACCAGTCGGAGGGCAAATTCT
MRO	TIMELESS	MRO-TIMELESS	GCACTGGGGTCCCGAGCTCTTTC	TAATTTCTACTGTCGTAGAT	CACGGCTCCGACAGAATCGCTCC	TAATTTCTACTATCGTAGAT	CAACCGGCTCATGGGATCAGTAA
MRO	TIMELESS	MRO-TIMELESS	GCACTGGGGTCCCGAGCTCTTTC	TAATTTCTACTGTCGTAGAT	AATCTAGAACCCCGAGCAGCTGG	TAATTTCTACTATCGTAGAT	AGGTCATGGGCCAGCCGGTGCAG
MRO	GPR132	MRO-GPR132	GCACTGGGGTCCCGAGCTCTTTC	TAATTTCTACTGTCGTAGAT	GCCGGCACCCCCAGCGTGCACAC	TAATTTCTACTATCGTAGAT	TTCTGCAACATCTACGTCAGCAT
MRO	GPR132	MRO-GPR132	GCACTGGGGTCCCGAGCTCTTTC	TAATTTCTACTGTCGTAGAT	GAAGGACACGTTGTTGCAGGTCT	TAATTTCTACTATCGTAGAT	GGGTACTACTACGCCAGGTTCAC
MRO	KCNJ14	MRO-KCNJ14	GCACTGGGGTCCCGAGCTCTTTC	TAATTTCTACTGTCGTAGAT	AGCGAGAACGCCGTCGTGGCGCT	TAATTTCTACTATCGTAGAT	TCGGTGACGCTGCGCACGCCGTA
MRO	KCNJ14	MRO-KCNJ14	GCACTGGGGTCCCGAGCTCTTTC	TAATTTCTACTGTCGTAGAT	CGAAACGCACGTTGCAGTGCCCG	TAATTTCTACTATCGTAGAT	ACCACATGCGTGGACGTGCGCTG
MRO	NSFL1C	MRO-NSFL1C	GCACTGGGGTCCCGAGCTCTTTC	TAATTTCTACTGTCGTAGAT	ACTCACCCTCTGCGGATAGACTC	TAATTTCTACTATCGTAGAT	TGTGTCTCCAGTGATAATAGAGT
MRO	NSFL1C	MRO-NSFL1C	GCACTGGGGTCCCGAGCTCTTTC	TAATTTCTACTGTCGTAGAT	CTGGGAGGGCCAACAATCTGCTG	TAATTTCTACTATCGTAGAT	AGAGTTTCAATACTACATGAACC
MRO	SLC12A4	MRO-SLC12A4	GCACTGGGGTCCCGAGCTCTTTC	TAATTTCTACTGTCGTAGAT	CTTGACGCCGCCGCAGACTTCAG	TAATTTCTACTATCGTAGAT	CTTACGGAAACACGGGAGGGTCA
MRO	SLC12A4	MRO-SLC12A4	GCACTGGGGTCCCGAGCTCTTTC	TAATTTCTACTGTCGTAGAT	GCGCCCTGGGTGAGGTTGGTGTA	TAATTTCTACTATCGTAGAT	TAGATCATGCCGGCGATGAGCAT
MRO	GPR34	MRO-GPR34	GCACTGGGGTCCCGAGCTCTTTC	TAATTTCTACTGTCGTAGAT	ATCGGTCTATACAGCAACGGAAG	TAATTTCTACTATCGTAGAT	GCCAGAACATTACCACAAGAATG
MRO	GPR34	MRO-GPR34	GCACTGGGGTCCCGAGCTCTTTC	TAATTTCTACTGTCGTAGAT	ACGTAGCCATTGCAGACCTCCTA	TAATTTCTACTATCGTAGAT	TCATCCATGGGACAGGTAGTAAC
MRO	SRPK3	MRO-SRPK3	GCACTGGGGTCCCGAGCTCTTTC	TAATTTCTACTGTCGTAGAT	CGCACCACGTGGTACCGCCCATT	TAATTTCTACTATCGTAGAT	TCGGGCTCCGAACTAGCCCTGGC
MRO	SRPK3	MRO-SRPK3	GCACTGGGGTCCCGAGCTCTTTC	TAATTTCTACTGTCGTAGAT	GACGAGCCGGAGAGGATGGAGCA	TAATTTCTACTATCGTAGAT	AGACTAGACGGGGGCAGCGGCTC
MRO	MACF1	MRO-MACF1	GCACTGGGGTCCCGAGCTCTTTC	TAATTTCTACTGTCGTAGAT	AGCCGATCGCATTAACAGACTCC	TAATTTCTACTATCGTAGAT	TGCAGCAGAGAAGATCGCTCAGC
MRO	MACF1	MRO-MACF1	GCACTGGGGTCCCGAGCTCTTTC	TAATTTCTACTGTCGTAGAT	AGCCGATCGCATTAACAGACTCC	TAATTTCTACTATCGTAGAT	TGCAGCAGAGAAGATCGCTCAGC
MRO	MACF1	MRO-MACF1	GCACTGGGGTCCCGAGCTCTTTC	TAATTTCTACTGTCGTAGAT	TATGATACTAGATCTGACGGAGA	TAATTTCTACTATCGTAGAT	AGTCTCCTGCTGTAAGGCGGAGG
MRO	MACF1	MRO-MACF1	GCACTGGGGTCCCGAGCTCTTTC	TAATTTCTACTGTCGTAGAT	TATGATACTAGATCTGACGGAGA	TAATTTCTACTATCGTAGAT	AGTCTCCTGCTGTAAGGCGGAGG
MRO	SCAF8	MRO-SCAF8	GCACTGGGGTCCCGAGCTCTTTC	TAATTTCTACTGTCGTAGAT	ACTTGAATACGACCGTGATGATT	TAATTTCTACTATCGTAGAT	GATATGGCAGCCGGGATTCCGCC
MRO	SCAF8	MRO-SCAF8	GCACTGGGGTCCCGAGCTCTTTC	TAATTTCTACTGTCGTAGAT	GGTGTCATGGATAATGACGGCTG	TAATTTCTACTATCGTAGAT	GTTGCAAGCTCTTACGGCACAAC
MRO	TRIM33	MRO-TRIM33	GCACTGGGGTCCCGAGCTCTTTC	TAATTTCTACTGTCGTAGAT	AAGCCCATCAGATGAGACTGGCT	TAATTTCTACTATCGTAGAT	TGCCCTGTACACAAACAAGAACA
MRO	TRIM33	MRO-TRIM33	GCACTGGGGTCCCGAGCTCTTTC	TAATTTCTACTGTCGTAGAT	GATAATCTACTAAGTAGATACAT	TAATTTCTACTATCGTAGAT	AACCATACCTCTAGCTGTTGTAA
MRO	PHF8	MRO-PHF8	GCACTGGGGTCCCGAGCTCTTTC	TAATTTCTACTGTCGTAGAT	TCCAAATCTCGGCGAACCAAGAT	TAATTTCTACTATCGTAGAT	GTGAAAAAACGCCGTGGATCTTC
MRO	PHF8	MRO-PHF8	GCACTGGGGTCCCGAGCTCTTTC	TAATTTCTACTGTCGTAGAT	CCGGAAATTGCCCCGTGCGAAGC	TAATTTCTACTATCGTAGAT	GGTGTCTCCACAAGGTTAGAAAG
MRO	PDZRN3	MRO-PDZRN3	GCACTGGGGTCCCGAGCTCTTTC	TAATTTCTACTGTCGTAGAT	GGCCGACTGCACGGACGCCGACT	TAATTTCTACTATCGTAGAT	GATTGACCCTAACAGCATTGCAG
MRO	PDZRN3	MRO-PDZRN3	GCACTGGGGTCCCGAGCTCTTTC	TAATTTCTACTGTCGTAGAT	GATCGTAGTATTCATGGGCTGAG	TAATTTCTACTATCGTAGAT	AACCCAAAGGATAACCACGATGG
MRO	MAPK8IP3	MRO-MAPK8IP3	GCACTGGGGTCCCGAGCTCTTTC	TAATTTCTACTGTCGTAGAT	ACGGCGGGCGATGATGGCCTCGG	TAATTTCTACTATCGTAGAT	TAGGAGGTCGGCCCCTTCGTCCA
MRO	MAPK8IP3	MRO-MAPK8IP3	GCACTGGGGTCCCGAGCTCTTTC	TAATTTCTACTGTCGTAGAT	ACCGTCTGCAACGCGCACGTGCT	TAATTTCTACTATCGTAGAT	CATGTTGCGGCTGTCGCGCTTCT
MRO	ZC3H4	MRO-ZC3H4	GCACTGGGGTCCCGAGCTCTTTC	TAATTTCTACTGTCGTAGAT	GTGGGCCGCACCACGATCTCAAA	TAATTTCTACTATCGTAGAT	ATGCCAGGGCCCATCGGCATGTC
MRO	ZC3H4	MRO-ZC3H4	GCACTGGGGTCCCGAGCTCTTTC	TAATTTCTACTGTCGTAGAT	CCATGAACGTGATTTCCCGTGTA	TAATTTCTACTATCGTAGAT	AGGGGATCTCCGACCTACTTTGT
MRO	SATB2	MRO-SATB2	GCACTGGGGTCCCGAGCTCTTTC	TAATTTCTACTGTCGTAGAT	CGCACCAGGACAAACTCGGCGTG	TAATTTCTACTATCGTAGAT	GTCCACAACTTGTAAGGCAACAA
MRO	SATB2	MRO-SATB2	GCACTGGGGTCCCGAGCTCTTTC	TAATTTCTACTGTCGTAGAT	GCTGTGAGGAGACTGTTCGTTGG	TAATTTCTACTATCGTAGAT	GTAGGCCAAAACCTCGACACCGA
MRO	UNC13A	MRO-UNC13A	GCACTGGGGTCCCGAGCTCTTTC	TAATTTCTACTGTCGTAGAT	ACGCGGGATTTGATGTCGTCATC	TAATTTCTACTATCGTAGAT	GCGGTGACCAAGACGGCGCACAC
MRO	UNC13A	MRO-UNC13A	GCACTGGGGTCCCGAGCTCTTTC	TAATTTCTACTGTCGTAGAT	CCATGCGCTACGGCGTCGAGTCC	TAATTTCTACTATCGTAGAT	CCAAGTCGCTCACGAGTGGGATA
MRO	DICER1	MRO-DICER1	GCACTGGGGTCCCGAGCTCTTTC	TAATTTCTACTGTCGTAGAT	TCGATAGGGGTGGTCTAGGATTG	TAATTTCTACTATCGTAGAT	GAATACTGACGGCCAAACCCATA
MRO	DICER1	MRO-DICER1	GCACTGGGGTCCCGAGCTCTTTC	TAATTTCTACTGTCGTAGAT	TTAGGCGAACTGGATGACCATTT	TAATTTCTACTATCGTAGAT	GATTGAACATAGGATCGATATTC
MRO	SLC7A11	MRO-SLC7A11	GCACTGGGGTCCCGAGCTCTTTC	TAATTTCTACTGTCGTAGAT	GACGCTACATTCTGGAACCATTT	TAATTTCTACTATCGTAGAT	CCTCAACTTTGTTACTGAAGAAG
MRO	SLC7A11	MRO-SLC7A11	GCACTGGGGTCCCGAGCTCTTTC	TAATTTCTACTGTCGTAGAT	AGTCCATACCTTTAATTAGCTGC	TAATTTCTACTATCGTAGAT	TGAGCGGCTACTGGGAAATTTCT
MRO	MAPRE3	MRO-MAPRE3	GCACTGGGGTCCCGAGCTCTTTC	TAATTTCTACTGTCGTAGAT	AGGCCAAACTAGAGCACGAATAC	TAATTTCTACTATCGTAGAT	CATGGGTCAACGACTCCCTGCAC
MRO	MAPRE3	MRO-MAPRE3	GCACTGGGGTCCCGAGCTCTTTC	TAATTTCTACTGTCGTAGAT	GGAGGTGGCGCTACGTCCTGGCC	TAATTTCTACTATCGTAGAT	GGCCTGTGGGGGACGTCCTCTGT
MRO	CILK1	MRO-CILK1	GCACTGGGGTCCCGAGCTCTTTC	TAATTTCTACTGTCGTAGAT	GCCCGAGAAATACGATCAAAACC	TAATTTCTACTATCGTAGAT	ACTGGCTCCAGGGAAGAGTGGCC
MRO	CILK1	MRO-CILK1	GCACTGGGGTCCCGAGCTCTTTC	TAATTTCTACTGTCGTAGAT	TGTGGTGCTGCCTAGTGGGTGTC	TAATTTCTACTATCGTAGAT	AAGAAGCTCAACCATGCCAATGT
MRO	KCNH4	MRO-KCNH4	GCACTGGGGTCCCGAGCTCTTTC	TAATTTCTACTGTCGTAGAT	ACGGCGATGTCGCTGACAAGGGT	TAATTTCTACTATCGTAGAT	TCTACGGCCCAGAGACCAGTGAG
MRO	KCNH4	MRO-KCNH4	GCACTGGGGTCCCGAGCTCTTTC	TAATTTCTACTGTCGTAGAT	TCCGCGTCGGTGTTGGCACACAC	TAATTTCTACTATCGTAGAT	GCACGAAGTTTGGGTCTGCTCCC
MRO	MOK	MRO-MOK	GCACTGGGGTCCCGAGCTCTTTC	TAATTTCTACTGTCGTAGAT	CAAGCAGCCGTACACGGAATACA	TAATTTCTACTATCGTAGAT	AATACAGGTCGAGAGCTATGAAT
MRO	MOK	MRO-MOK	GCACTGGGGTCCCGAGCTCTTTC	TAATTTCTACTGTCGTAGAT	CCTACACGATAGTATTGAGCAAG	TAATTTCTACTATCGTAGAT	TACGTACCTCGTATTAGCTCATA
MRO	DNM3	MRO-DNM3	GCACTGGGGTCCCGAGCTCTTTC	TAATTTCTACTGTCGTAGAT	AGGTTACGTGGGGGTGGTAAACA	TAATTTCTACTATCGTAGAT	GGGACTTTCTCCCTCGAGGGTCG
MRO	DNM3	MRO-DNM3	GCACTGGGGTCCCGAGCTCTTTC	TAATTTCTACTGTCGTAGAT	CGCAGTAAGGACGAACCAGTATC	TAATTTCTACTATCGTAGAT	GTAGGGTATCCCGAATGTGGTTG
MRO	RIMS2	MRO-RIMS2	GCACTGGGGTCCCGAGCTCTTTC	TAATTTCTACTGTCGTAGAT	CGTAGTGAGTCAGTACGCCTCAA	TAATTTCTACTATCGTAGAT	GCCCGTTATCCAGTAAAGCCACA
MRO	RIMS2	MRO-RIMS2	GCACTGGGGTCCCGAGCTCTTTC	TAATTTCTACTGTCGTAGAT	AGCGTAATGACACTCGACCTCCA	TAATTTCTACTATCGTAGAT	GCTGATACTGTAGGACATCTTAG
MRO	SRRM2	MRO-SRRM2	GCACTGGGGTCCCGAGCTCTTTC	TAATTTCTACTGTCGTAGAT	GCTTCTCGGGCACGACGCTGAGG	TAATTTCTACTATCGTAGAT	GTTAGACGTGGAAGATCTCACTC
MRO	SRRM2	MRO-SRRM2	GCACTGGGGTCCCGAGCTCTTTC	TAATTTCTACTGTCGTAGAT	CTCGGCCATGTGAGCGATTCTTA	TAATTTCTACTATCGTAGAT	GGCTGGCTCCGGGGAAGACACTG
MRO	NEU3	MRO-NEU3	GCACTGGGGTCCCGAGCTCTTTC	TAATTTCTACTGTCGTAGAT	CAGAGAAGCGTTCTACGAGGAGA	TAATTTCTACTATCGTAGAT	TGGTCCGATGCCCCGGTAGTGTG
MRO	NEU3	MRO-NEU3	GCACTGGGGTCCCGAGCTCTTTC	TAATTTCTACTGTCGTAGAT	GTGTCCGGGCACTGCAATATAGC	TAATTTCTACTATCGTAGAT	GTAGGTATACGCAGGGATGACCA
MRO	PA2G4	MRO-PA2G4	GCACTGGGGTCCCGAGCTCTTTC	TAATTTCTACTGTCGTAGAT	GAATTGGATAAAATAGCTTACCT	TAATTTCTACTATCGTAGAT	TGTACTATCTACAGGTATGCTGT
MRO	PA2G4	MRO-PA2G4	GCACTGGGGTCCCGAGCTCTTTC	TAATTTCTACTGTCGTAGAT	CAAACGAGACCCCTCTAAACAGT	TAATTTCTACTATCGTAGAT	CATGTCCTTATCTACAGGGGACC
MRO	EXO1	MRO-EXO1	GCACTGGGGTCCCGAGCTCTTTC	TAATTTCTACTGTCGTAGAT	ACCCGGTCTATCAATATCACACA	TAATTTCTACTATCGTAGAT	TTCGGGCCAACAATACCTTCCTC
MRO	EXO1	MRO-EXO1	GCACTGGGGTCCCGAGCTCTTTC	TAATTTCTACTGTCGTAGAT	GCATAGGAATTACTCTCCCAGAC	TAATTTCTACTATCGTAGAT	ACGGAAGAGAAGTTTCGTTACAT
MRO	CDK11A	MRO-CDK11A	GCACTGGGGTCCCGAGCTCTTTC	TAATTTCTACTGTCGTAGAT	TGAGGGAGATCAACACCATCCTC	TAATTTCTACTATCGTAGAT	ATCACAGAAAAGATGAAAAGAGA
MRO	CDK11A	MRO-CDK11A	GCACTGGGGTCCCGAGCTCTTTC	TAATTTCTACTGTCGTAGAT	AGAGTCACGGTTCGACCGAGATT	TAATTTCTACTATCGTAGAT	CCTTCTCTTCTGTCTTTCCCATT
MRO	BAIAP2	MRO-BAIAP2	GCACTGGGGTCCCGAGCTCTTTC	TAATTTCTACTGTCGTAGAT	ACAACGAGCTGCTTACGCAGCTG	TAATTTCTACTATCGTAGAT	GCCCCCGGAATGGGGTCGGAAAT
MRO	BAIAP2	MRO-BAIAP2	GCACTGGGGTCCCGAGCTCTTTC	TAATTTCTACTGTCGTAGAT	CCTCCACAGTACATCGACGCCAT	TAATTTCTACTATCGTAGAT	ACGCCCTGGTGAAGATGGGGGAG
MRO	AURKC	MRO-AURKC	GCACTGGGGTCCCGAGCTCTTTC	TAATTTCTACTGTCGTAGAT	AGAATCAGGTACACCCGGCGTGC	TAATTTCTACTATCGTAGAT	CCGGCGCAGCTGGTGCTCCAGTC
MRO	AURKC	MRO-AURKC	GCACTGGGGTCCCGAGCTCTTTC	TAATTTCTACTGTCGTAGAT	AAATCGGGCGTCCCCTGGGCAAG	TAATTTCTACTATCGTAGAT	GCTGGTCTGTGCACACCCCCTCC
MRO	CLCA2	MRO-CLCA2	GCACTGGGGTCCCGAGCTCTTTC	TAATTTCTACTGTCGTAGAT	GTCCATCAGGATCAAATAATATA	TAATTTCTACTATCGTAGAT	ACAGCTGGCTACGGATCACGAGG
MRO	CLCA2	MRO-CLCA2	GCACTGGGGTCCCGAGCTCTTTC	TAATTTCTACTGTCGTAGAT	TAATGCAAGTACCCACAACCAAG	TAATTTCTACTATCGTAGAT	GTGCTGGATGTGTCCAGCAAGAT
MRO	SCN8A	MRO-SCN8A	GCACTGGGGTCCCGAGCTCTTTC	TAATTTCTACTGTCGTAGAT	CATGGACCAATTAGCCTCCTACG	TAATTTCTACTATCGTAGAT	AATGCTACTGGCATAGGTGCTGA
MRO	SCN8A	MRO-SCN8A	GCACTGGGGTCCCGAGCTCTTTC	TAATTTCTACTGTCGTAGAT	CGCAGGATCCACCAAGACTTGCC	TAATTTCTACTATCGTAGAT	GAAGGTTCCCCATGAACAGCTGC
MRO	MAPK8IP1	MRO-MAPK8IP1	GCACTGGGGTCCCGAGCTCTTTC	TAATTTCTACTGTCGTAGAT	GGTCTCGATGCGAGTGGCCCCGA	TAATTTCTACTATCGTAGAT	CCCTTACCCGTAAGGACAGGGTG
MRO	MAPK8IP1	MRO-MAPK8IP1	GCACTGGGGTCCCGAGCTCTTTC	TAATTTCTACTGTCGTAGAT	ACTGATGGAGGGGTGCGGCCGCC	TAATTTCTACTATCGTAGAT	GAGGACTCCACGCCTGATGAACC
MRO	HDAC5	MRO-HDAC5	GCACTGGGGTCCCGAGCTCTTTC	TAATTTCTACTGTCGTAGAT	GCATGAACGTGTCGTAGACCACA	TAATTTCTACTATCGTAGAT	CCGGTCAGCGTGCCACCCTGCCG
MRO	HDAC5	MRO-HDAC5	GCACTGGGGTCCCGAGCTCTTTC	TAATTTCTACTGTCGTAGAT	GTAGTGCCACTCCACGGGCAGTC	TAATTTCTACTATCGTAGAT	TCCTATAGCGTCGTCCGTGTGTA
MRO	CAMK2A	MRO-CAMK2A	GCACTGGGGTCCCGAGCTCTTTC	TAATTTCTACTGTCGTAGAT	AAGATATCGTGGCCCGGGAGTAT	TAATTTCTACTATCGTAGAT	CCGCCCACAGTCCGACTACATGA
MRO	CAMK2A	MRO-CAMK2A	GCACTGGGGTCCCGAGCTCTTTC	TAATTTCTACTGTCGTAGAT	AGAACGGGGGGTACCCAACCAGC	TAATTTCTACTATCGTAGAT	GGCAGCTGTGATGCGTTTGGATG
MRO	NAALADL1	MRO-NAALADL1	GCACTGGGGTCCCGAGCTCTTTC	TAATTTCTACTGTCGTAGAT	GGCTCATTGGCTCCACGGAATTC	TAATTTCTACTATCGTAGAT	TCTGGCCAGATCGCTACGTGCTG
MRO	NAALADL1	MRO-NAALADL1	GCACTGGGGTCCCGAGCTCTTTC	TAATTTCTACTGTCGTAGAT	CGCGCCCCGGTTGGCATAGACGA	TAATTTCTACTATCGTAGAT	GTTGCAGAGAAGACGACGCTCTG
MRO	SCML2	MRO-SCML2	GCACTGGGGTCCCGAGCTCTTTC	TAATTTCTACTGTCGTAGAT	CATGGCCCAGAAGCGACATCTTT	TAATTTCTACTATCGTAGAT	ACATCTCCAATGGTCGCAGGACA
MRO	SCML2	MRO-SCML2	GCACTGGGGTCCCGAGCTCTTTC	TAATTTCTACTGTCGTAGAT	ACATGTCCCAACAGGTTGTATGT	TAATTTCTACTATCGTAGAT	GGGACTGCAGTAGGTCCAGGTGG
MRO	TRPC6	MRO-TRPC6	GCACTGGGGTCCCGAGCTCTTTC	TAATTTCTACTGTCGTAGAT	GGCGACCGTGATCACCACTCTGG	TAATTTCTACTATCGTAGAT	AGGATCAGAGGGGTCCCACTTTA
MRO	TRPC6	MRO-TRPC6	GCACTGGGGTCCCGAGCTCTTTC	TAATTTCTACTGTCGTAGAT	GAACTTAGCAATGAACTGGCAGT	TAATTTCTACTATCGTAGAT	GCAACCAGCCCTAGCCAGTCTGA
MRO	MTMR6	MRO-MTMR6	GCACTGGGGTCCCGAGCTCTTTC	TAATTTCTACTGTCGTAGAT	GCCTGGTATCCATGACGTACATA	TAATTTCTACTATCGTAGAT	GCACTCCCATCCTCTTATATTCC
MRO	MTMR6	MRO-MTMR6	GCACTGGGGTCCCGAGCTCTTTC	TAATTTCTACTGTCGTAGAT	CCCGGATAGCAAGCAAACCAATA	TAATTTCTACTATCGTAGAT	ATATGGCGAAGCCATCCCGAGCT
MRO	JAG2	MRO-JAG2	GCACTGGGGTCCCGAGCTCTTTC	TAATTTCTACTGTCGTAGAT	GGCCACTACACCTGCGACCAGTA	TAATTTCTACTATCGTAGAT	GAACCCGTGTGCGGCCGGTGGCA
MRO	JAG2	MRO-JAG2	GCACTGGGGTCCCGAGCTCTTTC	TAATTTCTACTGTCGTAGAT	TGCCCGAGTAGCCGTCAGGGCAG	TAATTTCTACTATCGTAGAT	GGAGGCCGGCATTGCGAGCTGGA
MRO	GNE	MRO-GNE	GCACTGGGGTCCCGAGCTCTTTC	TAATTTCTACTGTCGTAGAT	AAGTTCAATTACCTGCGTCAATA	TAATTTCTACTATCGTAGAT	ACTAGGGCCAGGCCTACTGACTC
MRO	GNE	MRO-GNE	GCACTGGGGTCCCGAGCTCTTTC	TAATTTCTACTGTCGTAGAT	GCATTAAAACCGAACCTGAGTTC	TAATTTCTACTATCGTAGAT	GCAGGCTGCCCTTCCTATGACAA
MRO	SLC22A13	MRO-SLC22A13	GCACTGGGGTCCCGAGCTCTTTC	TAATTTCTACTGTCGTAGAT	CGCCTATTGACCGAGGCCGCCTT	TAATTTCTACTATCGTAGAT	GCCGCAAGGCCACAATCCTGGCG
MRO	SLC22A13	MRO-SLC22A13	GCACTGGGGTCCCGAGCTCTTTC	TAATTTCTACTGTCGTAGAT	TGATCGGAAGCACCTGAAGGACA	TAATTTCTACTATCGTAGAT	CGCAACTGGAGGCTCCTTCAGAT
MRO	CDYL	MRO-CDYL	GCACTGGGGTCCCGAGCTCTTTC	TAATTTCTACTGTCGTAGAT	AAACTCTCGGCAGGTACATCTCC	TAATTTCTACTATCGTAGAT	TCCGTGTGGCGTCTGTTGAAGTC
MRO	CDYL	MRO-CDYL	GCACTGGGGTCCCGAGCTCTTTC	TAATTTCTACTGTCGTAGAT	CCAATCACGAGTGCCTTAGGAGA	TAATTTCTACTATCGTAGAT	TCGTGCCTAAAAGCCCCGTTAAG
MRO	PDE10A	MRO-PDE10A	GCACTGGGGTCCCGAGCTCTTTC	TAATTTCTACTGTCGTAGAT	CCGGGTAACGATGGAAAAGCTGT	TAATTTCTACTATCGTAGAT	ATCGGTCCTGTGGGACATCCTGG
MRO	PDE10A	MRO-PDE10A	GCACTGGGGTCCCGAGCTCTTTC	TAATTTCTACTGTCGTAGAT	CCGGGTAACGATGGAAAAGCTGT	TAATTTCTACTATCGTAGAT	ATCGGTCCTGTGGGACATCCTGG
MRO	PDE10A	MRO-PDE10A	GCACTGGGGTCCCGAGCTCTTTC	TAATTTCTACTGTCGTAGAT	ATACGTCGAGTAGGAAGTCATTC	TAATTTCTACTATCGTAGAT	AGGATGAACGATTTCCAAGAGGT
MRO	PDE10A	MRO-PDE10A	GCACTGGGGTCCCGAGCTCTTTC	TAATTTCTACTGTCGTAGAT	ATACGTCGAGTAGGAAGTCATTC	TAATTTCTACTATCGTAGAT	AGGATGAACGATTTCCAAGAGGT
MRO	APOBEC2	MRO-APOBEC2	GCACTGGGGTCCCGAGCTCTTTC	TAATTTCTACTGTCGTAGAT	ATAATGCGGTCAGCACACGCTGC	TAATTTCTACTATCGTAGAT	TCTGCATGGGCAGCCGCATGCTC
MRO	APOBEC2	MRO-APOBEC2	GCACTGGGGTCCCGAGCTCTTTC	TAATTTCTACTGTCGTAGAT	TCCCGGAACTGTACTCCACATTC	TAATTTCTACTATCGTAGAT	AAGAAGTTGGCAGGCAGCCGTTC
MRO	PIN4	MRO-PIN4	GCACTGGGGTCCCGAGCTCTTTC	TAATTTCTACTGTCGTAGAT	ACTATACTGTGCGGCCACTTCAT	TAATTTCTACTATCGTAGAT	TCTAAAGGGGGAGCAGCCTCTGG
MRO	PIN4	MRO-PIN4	GCACTGGGGTCCCGAGCTCTTTC	TAATTTCTACTGTCGTAGAT	TCAGGGTGACTTGGGTTGGATGA	TAATTTCTACTATCGTAGAT	CCTTGCAGGTCAGACACATTCTA
MRO	NOD1	MRO-NOD1	GCACTGGGGTCCCGAGCTCTTTC	TAATTTCTACTGTCGTAGAT	ACCCCTGCGTCTAGCCGGCCCGT	TAATTTCTACTATCGTAGAT	TCCATGCCCCGGTGGGCCACCTG
MRO	NOD1	MRO-NOD1	GCACTGGGGTCCCGAGCTCTTTC	TAATTTCTACTGTCGTAGAT	TCGGCCGAAGATGCGGAGATTGT	TAATTTCTACTATCGTAGAT	GCTTTGGACAACAGCCCGCACAG
MRO	AKT3	MRO-AKT3	GCACTGGGGTCCCGAGCTCTTTC	TAATTTCTACTGTCGTAGAT	GTTCGAGAGAAGGCAAGTGGAAA	TAATTTCTACTATCGTAGAT	GACTTTGCAAAGAAGGGATCACA
MRO	AKT3	MRO-AKT3	GCACTGGGGTCCCGAGCTCTTTC	TAATTTCTACTGTCGTAGAT	TGCACCATAGAAACGTGTGCGGT	TAATTTCTACTATCGTAGAT	GGAAAGATTGTGTACCGTGATCT
MRO	HPSE	MRO-HPSE	GCACTGGGGTCCCGAGCTCTTTC	TAATTTCTACTGTCGTAGAT	GCTACTATTTGAATGGACGGACT	TAATTTCTACTATCGTAGAT	CGATCCCAAGAAGGAATCAACCT
MRO	HPSE	MRO-HPSE	GCACTGGGGTCCCGAGCTCTTTC	TAATTTCTACTGTCGTAGAT	GCCTAAATGCGTTATTAAGAACA	TAATTTCTACTATCGTAGAT	TTCAATTGCATAAACTTCTAAGA
MRO	POLH	MRO-POLH	GCACTGGGGTCCCGAGCTCTTTC	TAATTTCTACTGTCGTAGAT	GCGGTTGGGCTTGTTTAGTCCAC	TAATTTCTACTATCGTAGAT	TGGGCTAATTGCAACAGCCACCA
MRO	POLH	MRO-POLH	GCACTGGGGTCCCGAGCTCTTTC	TAATTTCTACTGTCGTAGAT	CCACGGGACTCACGAACTTGTGC	TAATTTCTACTATCGTAGAT	AATCCCTCGGCACATGGCATATA
MRO	RCE1	MRO-RCE1	GCACTGGGGTCCCGAGCTCTTTC	TAATTTCTACTGTCGTAGAT	GCAGCCAACGCATGTCTGTGAGG	TAATTTCTACTATCGTAGAT	GCTCTTCCAGACGTAGAGGCTGC
MRO	RCE1	MRO-RCE1	GCACTGGGGTCCCGAGCTCTTTC	TAATTTCTACTGTCGTAGAT	GCGGTCATCAAGCGACGCTTCAC	TAATTTCTACTATCGTAGAT	CTGGGCCCACTGATGCAGCTCTC
MRO	KCNK6	MRO-KCNK6	GCACTGGGGTCCCGAGCTCTTTC	TAATTTCTACTGTCGTAGAT	GGGGTCCGCCAACGCCTCGGACC	TAATTTCTACTATCGTAGAT	AGCGCAGCCCGTGTGTGGCTGCC
MRO	KCNK6	MRO-KCNK6	GCACTGGGGTCCCGAGCTCTTTC	TAATTTCTACTGTCGTAGAT	GGGGTCGTAGTGACCGTCTGCTT	TAATTTCTACTATCGTAGAT	GCCAGCACGCTGATCACCACCGT
MRO	CCL26	MRO-CCL26	GCACTGGGGTCCCGAGCTCTTTC	TAATTTCTACTGTCGTAGAT	ATAGCTTCGCACCCAGGTCCAGG	TAATTTCTACTATCGTAGAT	AGGTGGGAGTGACATATCCAAGA
MRO	CCL26	MRO-CCL26	GCACTGGGGTCCCGAGCTCTTTC	TAATTTCTACTGTCGTAGAT	CAAGGTGGAGACTCAGGAGGGAG	TAATTTCTACTATCGTAGAT	CCAGTAACAGCTGCTCCCAGCGG
MRO	CHKB	MRO-CHKB	GCACTGGGGTCCCGAGCTCTTTC	TAATTTCTACTGTCGTAGAT	GGGGTAGTGTCCGGGCACTTAGA	TAATTTCTACTATCGTAGAT	CTAGAGTCTACCCCATCGCCAGT
MRO	CHKB	MRO-CHKB	GCACTGGGGTCCCGAGCTCTTTC	TAATTTCTACTGTCGTAGAT	GCTGCTCGCTCCCGGACCACCTG	TAATTTCTACTATCGTAGAT	GCCATACTTGCGGAGCGGTCGCT
MRO	PLAA	MRO-PLAA	GCACTGGGGTCCCGAGCTCTTTC	TAATTTCTACTGTCGTAGAT	GAATCAATGGTTGCGTGAGACAG	TAATTTCTACTATCGTAGAT	GCAGTGGTGTCCCATGAACCACT
MRO	PLAA	MRO-PLAA	GCACTGGGGTCCCGAGCTCTTTC	TAATTTCTACTGTCGTAGAT	CATGCACAGGTGGTGGTCGGTAT	TAATTTCTACTATCGTAGAT	CACCGGTGGCAATTAGGCCATGA
MRO	RUVBL1	MRO-RUVBL1	GCACTGGGGTCCCGAGCTCTTTC	TAATTTCTACTGTCGTAGAT	ACTCCCCACCATTGGGCAGAAGG	TAATTTCTACTATCGTAGAT	CATTGAAGCCAACAGTGGGGCCG
MRO	RUVBL1	MRO-RUVBL1	GCACTGGGGTCCCGAGCTCTTTC	TAATTTCTACTGTCGTAGAT	TGGGGCCGCGCATTAGCCACATC	TAATTTCTACTATCGTAGAT	GAGTCCTATGATCACATGGCTAA
MRO	SLC22A14	MRO-SLC22A14	GCACTGGGGTCCCGAGCTCTTTC	TAATTTCTACTGTCGTAGAT	ATGGCAGGGCTCCCGATAGGCTC	TAATTTCTACTATCGTAGAT	GCACATTCCAGCAGAGGCTAGTA
MRO	SLC22A14	MRO-SLC22A14	GCACTGGGGTCCCGAGCTCTTTC	TAATTTCTACTGTCGTAGAT	CCTCGTCCAGCAGATTTGAAGGA	TAATTTCTACTATCGTAGAT	GCCTCAATGACACAGACACATGC
MRO	CYSLTR1	MRO-CYSLTR1	GCACTGGGGTCCCGAGCTCTTTC	TAATTTCTACTGTCGTAGAT	AGTCCAGAACATTAATTTGGTTA	TAATTTCTACTATCGTAGAT	AGCCCCCACAAGACAATCAAACT
MRO	CYSLTR1	MRO-CYSLTR1	GCACTGGGGTCCCGAGCTCTTTC	TAATTTCTACTGTCGTAGAT	GTGGTTTGGCCATTAGAAATGGA	TAATTTCTACTATCGTAGAT	GTGACTTCTTGTGCCGCCTCAGC
MRO	TNFSF13B	MRO-TNFSF13B	GCACTGGGGTCCCGAGCTCTTTC	TAATTTCTACTGTCGTAGAT	GTCACTCAAGACTGCTTGCAACT	TAATTTCTACTATCGTAGAT	TCCGCGTGGTGGCCCTGCAGCTC
MRO	TNFSF13B	MRO-TNFSF13B	GCACTGGGGTCCCGAGCTCTTTC	TAATTTCTACTGTCGTAGAT	GAGGATCGGACAGAGGGGCTTTC	TAATTTCTACTATCGTAGAT	AGTCCCGCGGTGACAGCTGGAGC
MRO	FARSA	MRO-FARSA	GCACTGGGGTCCCGAGCTCTTTC	TAATTTCTACTGTCGTAGAT	ACCGAGATGCCGACTGATAACTT	TAATTTCTACTATCGTAGAT	CAGCGGGTCAAGCGGACCCACTC
MRO	FARSA	MRO-FARSA	GCACTGGGGTCCCGAGCTCTTTC	TAATTTCTACTGTCGTAGAT	GGGTGGACAAGAGTGCGGCTGAC	TAATTTCTACTATCGTAGAT	AAGGGCCGGTCCCGCCAAGAGCC
MRO	SIGLEC7	MRO-SIGLEC7	GCACTGGGGTCCCGAGCTCTTTC	TAATTTCTACTGTCGTAGAT	GTGACCGTGCAAGAGGGCATGTG	TAATTTCTACTATCGTAGAT	AGGGTACCGGGGATAAGGATGTT
MRO	SIGLEC7	MRO-SIGLEC7	GCACTGGGGTCCCGAGCTCTTTC	TAATTTCTACTGTCGTAGAT	CGGGCAGGGAATGATATAAGCTG	TAATTTCTACTATCGTAGAT	GATGGTCCTGTTCGTGGTCACGC
MRO	ASF1A	MRO-ASF1A	GCACTGGGGTCCCGAGCTCTTTC	TAATTTCTACTGTCGTAGAT	CTTGTACCTATCGAGGACAAGAA	TAATTTCTACTATCGTAGAT	TGCGGGAACAGGACCCACTAAAA
MRO	ASF1A	MRO-ASF1A	GCACTGGGGTCCCGAGCTCTTTC	TAATTTCTACTGTCGTAGAT	GCACAACAGTTACGCCTACTGCA	TAATTTCTACTATCGTAGAT	GGTGAACAATGTAGTGGTGCTGG
MRO	TRAPPC4	MRO-TRAPPC4	GCACTGGGGTCCCGAGCTCTTTC	TAATTTCTACTGTCGTAGAT	CCAGTTGGACAGCTACGCGCCAC	TAATTTCTACTATCGTAGAT	GCAGGGTTACCCAGATACTCCAG
MRO	TRAPPC4	MRO-TRAPPC4	GCACTGGGGTCCCGAGCTCTTTC	TAATTTCTACTGTCGTAGAT	GGCCAGCGGGACGGCATCCGAGG	TAATTTCTACTATCGTAGAT	CCGTCGGCCGTGTACCTGCCATT
MRO	BTRC	MRO-BTRC	GCACTGGGGTCCCGAGCTCTTTC	TAATTTCTACTGTCGTAGAT	TACCTGACCGTGGAATCCGATGA	TAATTTCTACTATCGTAGAT	TGTGCAAGGAATGGTACCGAGTG
MRO	BTRC	MRO-BTRC	GCACTGGGGTCCCGAGCTCTTTC	TAATTTCTACTGTCGTAGAT	CGTTGCTTGGGCACAATCATACT	TAATTTCTACTATCGTAGAT	CTAGGGGGTTCGCCATTATTACA
MRO	NCKAP1	MRO-NCKAP1	GCACTGGGGTCCCGAGCTCTTTC	TAATTTCTACTGTCGTAGAT	GTTGCTACCCAAGCATTGTGCCA	TAATTTCTACTATCGTAGAT	CCTGCTGTAGAAACCCGCAACAA
MRO	NCKAP1	MRO-NCKAP1	GCACTGGGGTCCCGAGCTCTTTC	TAATTTCTACTGTCGTAGAT	GAGTTACCCTCTCAATCAAGATA	TAATTTCTACTATCGTAGAT	GGATCCCATGGCACAAAATAAAG
MRO	EXOG	MRO-EXOG	GCACTGGGGTCCCGAGCTCTTTC	TAATTTCTACTGTCGTAGAT	GGTGATTGGCGAGGACAACGTGG	TAATTTCTACTATCGTAGAT	ATTGAAGGCACTGAAGGTTGGAG
MRO	EXOG	MRO-EXOG	GCACTGGGGTCCCGAGCTCTTTC	TAATTTCTACTGTCGTAGAT	GGATCTGCAGAAAAGGCTGTCTT	TAATTTCTACTATCGTAGAT	TGATCAGGCAAAGCGGGTGCCTA
MRO	TLR6	MRO-TLR6	GCACTGGGGTCCCGAGCTCTTTC	TAATTTCTACTGTCGTAGAT	TTCGCTATCCAAGTGAACATATC	TAATTTCTACTATCGTAGAT	CACGTTAGTTAAATTGGAGACAC
MRO	TLR6	MRO-TLR6	GCACTGGGGTCCCGAGCTCTTTC	TAATTTCTACTGTCGTAGAT	ACAGACAGCTTTGTACACCGTGT	TAATTTCTACTATCGTAGAT	GCAACTTATCACAACTGAATTTC
MRO	CA5B	MRO-CA5B	GCACTGGGGTCCCGAGCTCTTTC	TAATTTCTACTGTCGTAGAT	ATTGACGGCAAAGTATCCACTAA	TAATTTCTACTATCGTAGAT	TGACCTTCTCAACATACCTCTGC
MRO	CA5B	MRO-CA5B	GCACTGGGGTCCCGAGCTCTTTC	TAATTTCTACTGTCGTAGAT	GAGATTCATGCCAGCGAGGCCCT	TAATTTCTACTATCGTAGAT	AATCGGTAGTTGTGTTCCAGGGG
MRO	CARD8	MRO-CARD8	GCACTGGGGTCCCGAGCTCTTTC	TAATTTCTACTGTCGTAGAT	AGGGTATACAGGGAGCTACCCTG	TAATTTCTACTATCGTAGAT	TATGCTGTCCTGGAAAGCCCCAG
MRO	CARD8	MRO-CARD8	GCACTGGGGTCCCGAGCTCTTTC	TAATTTCTACTGTCGTAGAT	AGGGGTTCCATTGGGGGCGAAGT	TAATTTCTACTATCGTAGAT	CCACTGCTGGCTGGTATCTGTGG
MRO	POFUT2	MRO-POFUT2	GCACTGGGGTCCCGAGCTCTTTC	TAATTTCTACTGTCGTAGAT	CGTCCTGCAAAGTTACGCAGAGG	TAATTTCTACTATCGTAGAT	TGGCCCGGACAATCGGCGGCCGA
MRO	POFUT2	MRO-POFUT2	GCACTGGGGTCCCGAGCTCTTTC	TAATTTCTACTGTCGTAGAT	CACAGACCCGTCGCAGCATGGTG	TAATTTCTACTATCGTAGAT	ACGGACGACGCAGACAGGATCCC
MRO	STK38L	MRO-STK38L	GCACTGGGGTCCCGAGCTCTTTC	TAATTTCTACTGTCGTAGAT	ATCCATCGGGATATTAAGCCAGA	TAATTTCTACTATCGTAGAT	ACTATCCTTTATTTAGGTGACAT
MRO	STK38L	MRO-STK38L	GCACTGGGGTCCCGAGCTCTTTC	TAATTTCTACTGTCGTAGAT	ATAGAAAAAGTTACGTCGATCAC	TAATTTCTACTATCGTAGAT	GTAGAAGCAGATGGTGCCTGGGT
MRO	INPP5F	MRO-INPP5F	GCACTGGGGTCCCGAGCTCTTTC	TAATTTCTACTGTCGTAGAT	ACGCCGAAGTAGGCACAGAGCAG	TAATTTCTACTATCGTAGAT	GTATTAACAAACCAGAGAAGATC
MRO	INPP5F	MRO-INPP5F	GCACTGGGGTCCCGAGCTCTTTC	TAATTTCTACTGTCGTAGAT	TAGACTTAGTCGTTGATACTGGT	TAATTTCTACTATCGTAGAT	GAAACAACTACTCACACCAATCT
MRO	PLEKHA6	MRO-PLEKHA6	GCACTGGGGTCCCGAGCTCTTTC	TAATTTCTACTGTCGTAGAT	ATGCCGGCCTATGATCGGATCAG	TAATTTCTACTATCGTAGAT	CCCCGTAGGCCCTGACAAACAGC
MRO	PLEKHA6	MRO-PLEKHA6	GCACTGGGGTCCCGAGCTCTTTC	TAATTTCTACTGTCGTAGAT	GCAAGCGCTCACACTCCATGAAG	TAATTTCTACTATCGTAGAT	GAGCGGCTGCCACCTCGCAGTGA
MRO	FNDC3A	MRO-FNDC3A	GCACTGGGGTCCCGAGCTCTTTC	TAATTTCTACTGTCGTAGAT	GGACCCCCTCTGGTTGATGGTGG	TAATTTCTACTATCGTAGAT	TGTGAGCCCATGTAACACTGACA
MRO	FNDC3A	MRO-FNDC3A	GCACTGGGGTCCCGAGCTCTTTC	TAATTTCTACTGTCGTAGAT	ATATCCATTCATACCGTTAGAAC	TAATTTCTACTATCGTAGAT	TCACCATAGAGTCCAGGCAGAAT
MRO	MAST1	MRO-MAST1	GCACTGGGGTCCCGAGCTCTTTC	TAATTTCTACTGTCGTAGAT	CCCGCGCCTACGAACCCGACAGC	TAATTTCTACTATCGTAGAT	ACACTGCGTGCCATCCGTGTCTA
MRO	MAST1	MRO-MAST1	GCACTGGGGTCCCGAGCTCTTTC	TAATTTCTACTGTCGTAGAT	AACACCCCTGAGCAAGACGATCT	TAATTTCTACTATCGTAGAT	AGCGCCCCCCAAGAGGACGAGGA
MRO	NISCH	MRO-NISCH	GCACTGGGGTCCCGAGCTCTTTC	TAATTTCTACTGTCGTAGAT	ACGCGGACCTGCGCTCATGCTTT	TAATTTCTACTATCGTAGAT	CTTGGAGTCCATCCCTGCGGGAC
MRO	NISCH	MRO-NISCH	GCACTGGGGTCCCGAGCTCTTTC	TAATTTCTACTGTCGTAGAT	ACCTGTCGCCTTAAGTACCTTAA	TAATTTCTACTATCGTAGAT	AAGCTCAGCCGTGTGCCGCTCTC
MRO	NTNG1	MRO-NTNG1	GCACTGGGGTCCCGAGCTCTTTC	TAATTTCTACTGTCGTAGAT	CGCGATCTCAGACATAAAGGTGC	TAATTTCTACTATCGTAGAT	CCACAGTCTGGACCTGTAGTGTT
MRO	NTNG1	MRO-NTNG1	GCACTGGGGTCCCGAGCTCTTTC	TAATTTCTACTGTCGTAGAT	CTGGACCTCGCCTACGCAATATG	TAATTTCTACTATCGTAGAT	TGGACGAACATGGCAGCCCTATC
MRO	EPB41L3	MRO-EPB41L3	GCACTGGGGTCCCGAGCTCTTTC	TAATTTCTACTGTCGTAGAT	TTCGCAGCCGGTCGCGATATATC	TAATTTCTACTATCGTAGAT	GCATCTCGATACGTAAGCCCAAA
MRO	EPB41L3	MRO-EPB41L3	GCACTGGGGTCCCGAGCTCTTTC	TAATTTCTACTGTCGTAGAT	CCTCGTGCCGGATGGCCGAGATG	TAATTTCTACTATCGTAGAT	TATGCCGAGGTACACACCTCTTC
MRO	PADI2	MRO-PADI2	GCACTGGGGTCCCGAGCTCTTTC	TAATTTCTACTGTCGTAGAT	AGTACCTAAACCGAGGCGATCGC	TAATTTCTACTATCGTAGAT	ACGGACACCGTGATATTCCGGAT
MRO	PADI2	MRO-PADI2	GCACTGGGGTCCCGAGCTCTTTC	TAATTTCTACTGTCGTAGAT	CATCGACCAGGCGGGGCTCTTCC	TAATTTCTACTATCGTAGAT	GCGGAGCCACCCGTGTACTTGAC
MRO	SIK3	MRO-SIK3	GCACTGGGGTCCCGAGCTCTTTC	TAATTTCTACTGTCGTAGAT	GCGGTGGTCAAGCGGGCCACGCA	TAATTTCTACTATCGTAGAT	GATCCCAATAAGCGCCTCTCCAT
MRO	SIK3	MRO-SIK3	GCACTGGGGTCCCGAGCTCTTTC	TAATTTCTACTGTCGTAGAT	AATCACGATGAACAATGTTCCGA	TAATTTCTACTATCGTAGAT	GCTCTACCTACAAGGACTCCAAC
MRO	R3HDM2	MRO-R3HDM2	GCACTGGGGTCCCGAGCTCTTTC	TAATTTCTACTGTCGTAGAT	TTACTATCCCCCTGGACAATATC	TAATTTCTACTATCGTAGAT	ACCGGATGCTATTACACCGGGTA
MRO	R3HDM2	MRO-R3HDM2	GCACTGGGGTCCCGAGCTCTTTC	TAATTTCTACTGTCGTAGAT	GCGAGTCACTACCCACTGGAACC	TAATTTCTACTATCGTAGAT	CTTCTAACAGAGGCGGACATCTA
MRO	USP20	MRO-USP20	GCACTGGGGTCCCGAGCTCTTTC	TAATTTCTACTGTCGTAGAT	TCATCCGTGTCACTCGAATCTGA	TAATTTCTACTATCGTAGAT	TGAGCACGTACGACGGTGCCATC
MRO	USP20	MRO-USP20	GCACTGGGGTCCCGAGCTCTTTC	TAATTTCTACTGTCGTAGAT	TCCGCAGCCAACATAGGGGCAGG	TAATTTCTACTATCGTAGAT	ACTGCCCTAGGTGACAACATGTA
MRO	KDM2A	MRO-KDM2A	GCACTGGGGTCCCGAGCTCTTTC	TAATTTCTACTGTCGTAGAT	TGGCAGGGAGTCGTCGCATGGTG	TAATTTCTACTATCGTAGAT	GCCACTGTACTATAGGAACTCCA
MRO	KDM2A	MRO-KDM2A	GCACTGGGGTCCCGAGCTCTTTC	TAATTTCTACTGTCGTAGAT	AAGCGCTCATCGCGGCTGGCACT	TAATTTCTACTATCGTAGAT	TGCAGTACACATAGCGCTCCAAC
MRO	DIS3	MRO-DIS3	GCACTGGGGTCCCGAGCTCTTTC	TAATTTCTACTGTCGTAGAT	TGGGCCAACCATCAATAGCAACA	TAATTTCTACTATCGTAGAT	GCAGTTAGGCTCTTTACATATTC
MRO	DIS3	MRO-DIS3	GCACTGGGGTCCCGAGCTCTTTC	TAATTTCTACTGTCGTAGAT	ACGTAATATTCCTCCTACCTATG	TAATTTCTACTATCGTAGAT	GGCATCTCTGACGTATGCTGAAG
MRO	FAN1	MRO-FAN1	GCACTGGGGTCCCGAGCTCTTTC	TAATTTCTACTGTCGTAGAT	GTTGACCGACTCAATGGAAGATG	TAATTTCTACTATCGTAGAT	TTCCGCAATGGCCAATGGGAACT
MRO	FAN1	MRO-FAN1	GCACTGGGGTCCCGAGCTCTTTC	TAATTTCTACTGTCGTAGAT	CCGGTTCTAGTCCACAGAGTTCC	TAATTTCTACTATCGTAGAT	CGTTGAAAGAGCCTTACATATAA
MRO	KLHL20	MRO-KLHL20	GCACTGGGGTCCCGAGCTCTTTC	TAATTTCTACTGTCGTAGAT	ACTGCGAACGTTTAGCTCATCAC	TAATTTCTACTATCGTAGAT	CGAGCTATGTTTACAGGAGAATT
MRO	KLHL20	MRO-KLHL20	GCACTGGGGTCCCGAGCTCTTTC	TAATTTCTACTGTCGTAGAT	CGTATACCTCCCAGATAACAGTA	TAATTTCTACTATCGTAGAT	TGGTCGGCACAGTAGGCTCTGAT
MRO	HIF3A	MRO-HIF3A	GCACTGGGGTCCCGAGCTCTTTC	TAATTTCTACTGTCGTAGAT	CGCCTACGAGTACATCCACGCGC	TAATTTCTACTATCGTAGAT	GGACGCCCTGACCCCCCAGCAGA
MRO	HIF3A	MRO-HIF3A	GCACTGGGGTCCCGAGCTCTTTC	TAATTTCTACTGTCGTAGAT	AGGGACAGCACCACTCCGGTCTC	TAATTTCTACTATCGTAGAT	GTCATGGTGCTCACCGCCGAGGG
MRO	GSTK1	MRO-GSTK1	GCACTGGGGTCCCGAGCTCTTTC	TAATTTCTACTGTCGTAGAT	ACGGCGGTGAGGAAACGCATGGC	TAATTTCTACTATCGTAGAT	GCAGACATACCAGCCTTCTCTGC
MRO	GSTK1	MRO-GSTK1	GCACTGGGGTCCCGAGCTCTTTC	TAATTTCTACTGTCGTAGAT	TATGACGTGCTGTCCCCCTACTC	TAATTTCTACTATCGTAGAT	CCCGCAAAGGACTATACATGGCA
MRO	LAMTOR2	MRO-LAMTOR2	GCACTGGGGTCCCGAGCTCTTTC	TAATTTCTACTGTCGTAGAT	CCGTTCCGGTCGTAGGCGGCCCA	TAATTTCTACTATCGTAGAT	CCTCTCCATACCATGCAGTCCAT
MRO	LAMTOR2	MRO-LAMTOR2	GCACTGGGGTCCCGAGCTCTTTC	TAATTTCTACTGTCGTAGAT	CGGGGACACTGACGCCCGGGTCA	TAATTTCTACTATCGTAGAT	CGTAACCAGAGTAGGCCAGCAGT
MRO	PTPN22	MRO-PTPN22	GCACTGGGGTCCCGAGCTCTTTC	TAATTTCTACTGTCGTAGAT	TCAGGGATAGTTCTACCCGGCTA	TAATTTCTACTATCGTAGAT	GCACCCTGCTAAATCAAGCACTT
MRO	PTPN22	MRO-PTPN22	GCACTGGGGTCCCGAGCTCTTTC	TAATTTCTACTGTCGTAGAT	CAAGGACACTATATTCCCAAATC	TAATTTCTACTATCGTAGAT	AAGGTGCCAATAACACGGACCAA
MRO	CRYL1	MRO-CRYL1	GCACTGGGGTCCCGAGCTCTTTC	TAATTTCTACTGTCGTAGAT	GTTCTGAACCGCCTGCAATATGC	TAATTTCTACTATCGTAGAT	AGGGCGTTCCTTATCTGCTGTTG
MRO	CRYL1	MRO-CRYL1	GCACTGGGGTCCCGAGCTCTTTC	TAATTTCTACTGTCGTAGAT	ATCATTGATGATCGAGTGATCTT	TAATTTCTACTATCGTAGAT	TAAGGTGAATCCGCCATACTACA
MRO	AXIN2	MRO-AXIN2	GCACTGGGGTCCCGAGCTCTTTC	TAATTTCTACTGTCGTAGAT	CGTGGACCTCACACTCGCCGTGG	TAATTTCTACTATCGTAGAT	CGAGTCCCCCATTACTCATGTAA
MRO	AXIN2	MRO-AXIN2	GCACTGGGGTCCCGAGCTCTTTC	TAATTTCTACTGTCGTAGAT	TGACCAAGCAGACGACGAAGCAT	TAATTTCTACTATCGTAGAT	TCGTAGCTGCCGGAGGGCAGTAG
MRO	GDA	MRO-GDA	GCACTGGGGTCCCGAGCTCTTTC	TAATTTCTACTGTCGTAGAT	ACACGGCTTGAAGCACCATTCTT	TAATTTCTACTATCGTAGAT	ATGGGTGAACTGGGCAACATTGC
MRO	GDA	MRO-GDA	GCACTGGGGTCCCGAGCTCTTTC	TAATTTCTACTGTCGTAGAT	CCGCTGTCGCTCACGCCGAGGAG	TAATTTCTACTATCGTAGAT	CCCACAAATGCCCGCTGTCCAAA
MRO	GPR52	MRO-GPR52	GCACTGGGGTCCCGAGCTCTTTC	TAATTTCTACTGTCGTAGAT	GATTCCCAGCAATGATCAGAAAT	TAATTTCTACTATCGTAGAT	CAAGATAACGATCCACACTGATG
MRO	GPR52	MRO-GPR52	GCACTGGGGTCCCGAGCTCTTTC	TAATTTCTACTGTCGTAGAT	TACAATCAACTGGTCACCCCTTG	TAATTTCTACTATCGTAGAT	GAATGGTGTGCCACGTCTTGGCT
MRO	GPR55	MRO-GPR55	GCACTGGGGTCCCGAGCTCTTTC	TAATTTCTACTGTCGTAGAT	ACGGTGTCAACGAGCTGATGAAA	TAATTTCTACTATCGTAGAT	TTGGCCATCCGTTACCCGCTACT
MRO	GPR55	MRO-GPR55	GCACTGGGGTCCCGAGCTCTTTC	TAATTTCTACTGTCGTAGAT	GGTCCACACCAGGACCCAGATGG	TAATTTCTACTATCGTAGAT	CTTCGTCAGCATGTACGGAAGCG
MRO	KCNK7	MRO-KCNK7	GCACTGGGGTCCCGAGCTCTTTC	TAATTTCTACTGTCGTAGAT	GCCTGGCGATAGTGGGGCCATGT	TAATTTCTACTATCGTAGAT	AGGCTGAGCTCAGGGCAGAGCTG
MRO	KCNK7	MRO-KCNK7	GCACTGGGGTCCCGAGCTCTTTC	TAATTTCTACTGTCGTAGAT	TGGGTAGCGGTCCACTGGCAGCT	TAATTTCTACTATCGTAGAT	TGCTGCTGCCAGCGCTGGTGCTG
MRO	MAP3K2	MRO-MAP3K2	GCACTGGGGTCCCGAGCTCTTTC	TAATTTCTACTGTCGTAGAT	ACCCCGATAGTCCTGAGACCAGC	TAATTTCTACTATCGTAGAT	TTACCTATTATAGATAGCCGTTT
MRO	MAP3K2	MRO-MAP3K2	GCACTGGGGTCCCGAGCTCTTTC	TAATTTCTACTGTCGTAGAT	ACCGTAATGGACATCAGCCCACC	TAATTTCTACTATCGTAGAT	CCTCGTTATTGGTATAATGTAGA
MRO	CARHSP1	MRO-CARHSP1	GCACTGGGGTCCCGAGCTCTTTC	TAATTTCTACTGTCGTAGAT	ACAGGGCCCCGTCTACAAAGGAG	TAATTTCTACTATCGTAGAT	GCAGCCCGACTGAAGCTTGATGG
MRO	CARHSP1	MRO-CARHSP1	GCACTGGGGTCCCGAGCTCTTTC	TAATTTCTACTGTCGTAGAT	ATTACTCCAGCTGATGGCGGCCC	TAATTTCTACTATCGTAGAT	AGTCGGGCTGCTGGACACCCCTC
MRO	TDRKH	MRO-TDRKH	GCACTGGGGTCCCGAGCTCTTTC	TAATTTCTACTGTCGTAGAT	CCTATACCTGCGGTATAGGATAT	TAATTTCTACTATCGTAGAT	CTGTTCAGGTGTGCAAGGCCAAA
MRO	TDRKH	MRO-TDRKH	GCACTGGGGTCCCGAGCTCTTTC	TAATTTCTACTGTCGTAGAT	ATATTGGCTCCTTGCCGGCCAAT	TAATTTCTACTATCGTAGAT	ATGCTGATGAGTACCTAGAAGTC
MRO	YARS2	MRO-YARS2	GCACTGGGGTCCCGAGCTCTTTC	TAATTTCTACTGTCGTAGAT	CAGCGAGCGGGCCACAACGTGAT	TAATTTCTACTATCGTAGAT	CCAGGTGCTCCAGGCCTATGACT
MRO	YARS2	MRO-YARS2	GCACTGGGGTCCCGAGCTCTTTC	TAATTTCTACTGTCGTAGAT	GGGAAAACTCGCCGTGCCACGGT	TAATTTCTACTATCGTAGAT	GCCAAACAGCGTTGCCAGCAGAC
MRO	KLK5	MRO-KLK5	GCACTGGGGTCCCGAGCTCTTTC	TAATTTCTACTGTCGTAGAT	GTGGGACGAATTCTTCTGTTCAG	TAATTTCTACTATCGTAGAT	GTTGTCCCCCAGCCAGACACCAA
MRO	KLK5	MRO-KLK5	GCACTGGGGTCCCGAGCTCTTTC	TAATTTCTACTGTCGTAGAT	GCAGTCGGATCCATTGATGATGC	TAATTTCTACTATCGTAGAT	CGTTCCCAGAGCATGTTCTCGCC
MRO	SLC6A5	MRO-SLC6A5	GCACTGGGGTCCCGAGCTCTTTC	TAATTTCTACTGTCGTAGAT	CAGTCAGCGGACGCGCGAGCCTG	TAATTTCTACTATCGTAGAT	CTGGACCAGTTCCCTCGGGCCTT
MRO	SLC6A5	MRO-SLC6A5	GCACTGGGGTCCCGAGCTCTTTC	TAATTTCTACTGTCGTAGAT	GAAGCCCACCGTGGCATCCGTGA	TAATTTCTACTATCGTAGAT	TCCCAACGTGACAATGGTTAATT
MRO	SF3B6	MRO-SF3B6	GCACTGGGGTCCCGAGCTCTTTC	TAATTTCTACTGTCGTAGAT	GATTCGACTTCCACCTGAAGTAA	TAATTTCTACTATCGTAGAT	ATGCCAAGAATGCATGTGATCAC
MRO	SF3B6	MRO-SF3B6	GCACTGGGGTCCCGAGCTCTTTC	TAATTTCTACTGTCGTAGAT	ACTTACCTCTCCAGGGGGAACAC	TAATTTCTACTATCGTAGAT	ACGAATAGGTCCATATTTCCCAA
MRO	TPRKB	MRO-TPRKB	GCACTGGGGTCCCGAGCTCTTTC	TAATTTCTACTGTCGTAGAT	TCAGTGATCCATCGATGGTGCCT	TAATTTCTACTATCGTAGAT	CCAGTTTGTAGAGGTGAACTGCT
MRO	TPRKB	MRO-TPRKB	GCACTGGGGTCCCGAGCTCTTTC	TAATTTCTACTGTCGTAGAT	CCGAATGCAGGGTAACCCTTCTG	TAATTTCTACTATCGTAGAT	TCCCTCTTCAATGTAAACAATTA
MRO	UFC1	MRO-UFC1	GCACTGGGGTCCCGAGCTCTTTC	TAATTTCTACTGTCGTAGAT	CATCCAGCTCAGGAACTGCAATT	TAATTTCTACTATCGTAGAT	AGTCGGAACCAATCGTTGTCAGC
MRO	UFC1	MRO-UFC1	GCACTGGGGTCCCGAGCTCTTTC	TAATTTCTACTGTCGTAGAT	GTCGCTGCACCCACAACTCACGA	TAATTTCTACTATCGTAGAT	ACTCTATCACACTCACGTCAAAC
MRO	AK6	MRO-AK6	GCACTGGGGTCCCGAGCTCTTTC	TAATTTCTACTGTCGTAGAT	GAGCAATTGTATGATGGCTATGA	TAATTTCTACTATCGTAGAT	ACCTCCCTGCCTTCTAGGGGTTA
MRO	AK6	MRO-AK6	GCACTGGGGTCCCGAGCTCTTTC	TAATTTCTACTGTCGTAGAT	CAGGTAGTTGATGAGTTAGATAA	TAATTTCTACTATCGTAGAT	AAGTCTTTCGTACAATACATTGG
MRO	STARD13	MRO-STARD13	GCACTGGGGTCCCGAGCTCTTTC	TAATTTCTACTGTCGTAGAT	GACGACTAAATACGTTGAACAAG	TAATTTCTACTATCGTAGAT	ACATCACTGGGTGTCGTCCGACC
MRO	STARD13	MRO-STARD13	GCACTGGGGTCCCGAGCTCTTTC	TAATTTCTACTGTCGTAGAT	GCGAAGGGCATGGATTCGAGACT	TAATTTCTACTATCGTAGAT	GATGCACTGCATAGCCTTAAAGG
MRO	NAALAD2	MRO-NAALAD2	GCACTGGGGTCCCGAGCTCTTTC	TAATTTCTACTGTCGTAGAT	GGATACCAGTTTCCACCGTATAC	TAATTTCTACTATCGTAGAT	GCAGGAGCCATAGGAATCATCTT
MRO	NAALAD2	MRO-NAALAD2	GCACTGGGGTCCCGAGCTCTTTC	TAATTTCTACTGTCGTAGAT	AATGGTGCTGGTGACCCACTCAC	TAATTTCTACTATCGTAGAT	CCTTCTATAGATGAATCCGAGTT
MRO	HCN4	MRO-HCN4	GCACTGGGGTCCCGAGCTCTTTC	TAATTTCTACTGTCGTAGAT	ATAGCGGTGTCCACCGAGGGCTG	TAATTTCTACTATCGTAGAT	GATTATCCACCCCTACAGTGACT
MRO	HCN4	MRO-HCN4	GCACTGGGGTCCCGAGCTCTTTC	TAATTTCTACTGTCGTAGAT	ACGATGCGCACCACGGCGCTGGC	TAATTTCTACTATCGTAGAT	ATCCGCTGCGGGTCCAGGATGAT
MRO	NEU2	MRO-NEU2	GCACTGGGGTCCCGAGCTCTTTC	TAATTTCTACTGTCGTAGAT	CGGTAGGCGTAGGCGGGCACCAC	TAATTTCTACTATCGTAGAT	ATTGCCATCCCTGGGCAAGTCAC
MRO	NEU2	MRO-NEU2	GCACTGGGGTCCCGAGCTCTTTC	TAATTTCTACTGTCGTAGAT	CCCGCTGTTCCGCGAAGGCCAGC	TAATTTCTACTATCGTAGAT	CCGGGCCCACTGCAAAGGTGGAC
MRO	WNK2	MRO-WNK2	GCACTGGGGTCCCGAGCTCTTTC	TAATTTCTACTGTCGTAGAT	ATCGGGTGCGTCCCCGTCCAAGT	TAATTTCTACTATCGTAGAT	ACGAGAGTGACGTCAAGATCGTG
MRO	WNK2	MRO-WNK2	GCACTGGGGTCCCGAGCTCTTTC	TAATTTCTACTGTCGTAGAT	CCGGATCCGGCCATGAGCTTCGC	TAATTTCTACTATCGTAGAT	CGGGCACAGGTACTCCCGAGTTC
MRO	SAMHD1	MRO-SAMHD1	GCACTGGGGTCCCGAGCTCTTTC	TAATTTCTACTGTCGTAGAT	AGGACGCCCTTTATATGGCCACT	TAATTTCTACTATCGTAGAT	ACTTGCTCGCCCGGAGGTGAAAT
MRO	SAMHD1	MRO-SAMHD1	GCACTGGGGTCCCGAGCTCTTTC	TAATTTCTACTGTCGTAGAT	ACCCAGTGCGTGAACTAGACATC	TAATTTCTACTATCGTAGAT	AACCAATCGCTGGATATAACTAA
MRO	DYRK1B	MRO-DYRK1B	GCACTGGGGTCCCGAGCTCTTTC	TAATTTCTACTGTCGTAGAT	GTAGCGCTCCAGCCAGCGCTCGC	TAATTTCTACTATCGTAGAT	GGAACCACCTGTGCCTGGTATTT
MRO	DYRK1B	MRO-DYRK1B	GCACTGGGGTCCCGAGCTCTTTC	TAATTTCTACTGTCGTAGAT	CGCAGCGGGGCTGAGGTTGCATC	TAATTTCTACTATCGTAGAT	TACCGCTCACCTGAGGTGCTCCT
MRO	NR2E1	MRO-NR2E1	GCACTGGGGTCCCGAGCTCTTTC	TAATTTCTACTGTCGTAGAT	AAACGGAGCATCCGAAGGAATAG	TAATTTCTACTATCGTAGAT	GCATCAACCGGAATGGCCCATTG
MRO	NR2E1	MRO-NR2E1	GCACTGGGGTCCCGAGCTCTTTC	TAATTTCTACTGTCGTAGAT	AGCCGACACGCCCTGCACTGGTT	TAATTTCTACTATCGTAGAT	AGAGCGGCAGACCCTCGTGAGCC
MRO	L3MBTL1	MRO-L3MBTL1	GCACTGGGGTCCCGAGCTCTTTC	TAATTTCTACTGTCGTAGAT	GCCCCCGCAGAGGACCACCCCCA	TAATTTCTACTATCGTAGAT	ACCGCATGAACCCGTCCCTTGTC
MRO	L3MBTL1	MRO-L3MBTL1	GCACTGGGGTCCCGAGCTCTTTC	TAATTTCTACTGTCGTAGAT	TGGATCGACGCTGACCACCCAGA	TAATTTCTACTATCGTAGAT	GCTGGAGCCAGTACCTGCGCAGC
MRO	PRKAB1	MRO-PRKAB1	GCACTGGGGTCCCGAGCTCTTTC	TAATTTCTACTGTCGTAGAT	CGCCCCCCGTCCATCGAAACACC	TAATTTCTACTATCGTAGAT	GGGGCTGTCCATCAGGATCTTGG
MRO	PRKAB1	MRO-PRKAB1	GCACTGGGGTCCCGAGCTCTTTC	TAATTTCTACTGTCGTAGAT	GGAATCCACCATTAAAGCATCAA	TAATTTCTACTATCGTAGAT	TCGGAAGGGTCGTGCGTCCACTG
MRO	DCAF1	MRO-DCAF1	GCACTGGGGTCCCGAGCTCTTTC	TAATTTCTACTGTCGTAGAT	GCGGCTAGCAAATATTTCATCAT	TAATTTCTACTATCGTAGAT	ACCCCTCTAGGAGAATATCAGGA
MRO	DCAF1	MRO-DCAF1	GCACTGGGGTCCCGAGCTCTTTC	TAATTTCTACTGTCGTAGAT	CTGACACCCGTTCAATGAGTTCA	TAATTTCTACTATCGTAGAT	AAATGGGCCCGAGAGGCCGATCA
MRO	KDM3A	MRO-KDM3A	GCACTGGGGTCCCGAGCTCTTTC	TAATTTCTACTGTCGTAGAT	GCTGGGTCTGTCAAAACCGACTT	TAATTTCTACTATCGTAGAT	GAGTATGTGTGGACTGCTACCGG
MRO	KDM3A	MRO-KDM3A	GCACTGGGGTCCCGAGCTCTTTC	TAATTTCTACTGTCGTAGAT	TAGCTTGGACCCATCTACTCAGT	TAATTTCTACTATCGTAGAT	GACGTACAAACCTCTGTTGGACA
MRO	DAAM1	MRO-DAAM1	GCACTGGGGTCCCGAGCTCTTTC	TAATTTCTACTGTCGTAGAT	GGTAGTAGCTCACTTACCTGCTT	TAATTTCTACTATCGTAGAT	GGACCAGGAAGAAAACAAGGGAG
MRO	DAAM1	MRO-DAAM1	GCACTGGGGTCCCGAGCTCTTTC	TAATTTCTACTGTCGTAGAT	CGGGGGCCACAAGAAGGTTCTGC	TAATTTCTACTATCGTAGAT	GACCAGTTGAAGGATTTCAGGGC
MRO	DAGLA	MRO-DAGLA	GCACTGGGGTCCCGAGCTCTTTC	TAATTTCTACTGTCGTAGAT	AGCCGGCGCGACCAGCTGGTGGC	TAATTTCTACTATCGTAGAT	TGCCCACCCAGGGTATGGTCCTC
MRO	DAGLA	MRO-DAGLA	GCACTGGGGTCCCGAGCTCTTTC	TAATTTCTACTGTCGTAGAT	GGCTTGGTGCTTCGCTGCAGGAC	TAATTTCTACTATCGTAGAT	CAGGCGCACGTAGAGCACGTACT
MRO	PLXND1	MRO-PLXND1	GCACTGGGGTCCCGAGCTCTTTC	TAATTTCTACTGTCGTAGAT	GTGGAACCGGCGCCCGACGTGGT	TAATTTCTACTATCGTAGAT	GAGATCGATGTGCGCCAGGAGTA
MRO	PLXND1	MRO-PLXND1	GCACTGGGGTCCCGAGCTCTTTC	TAATTTCTACTGTCGTAGAT	GTGAGGCCTCGCACCGAGACTGG	TAATTTCTACTATCGTAGAT	GAGAACACGCCCGAGATCGCCAT
MRO	USP15	MRO-USP15	GCACTGGGGTCCCGAGCTCTTTC	TAATTTCTACTGTCGTAGAT	GCTACGTCACCCCAAGAGCCTTT	TAATTTCTACTATCGTAGAT	CAGGTTCCGAATAATCATAGTTC
MRO	USP15	MRO-USP15	GCACTGGGGTCCCGAGCTCTTTC	TAATTTCTACTGTCGTAGAT	GTACAAAGTGGTTGTCCCCAAAA	TAATTTCTACTATCGTAGAT	GTGGTACAGCCATAAGAAAGGGC
MRO	FARP1	MRO-FARP1	GCACTGGGGTCCCGAGCTCTTTC	TAATTTCTACTGTCGTAGAT	GAGTGCGTACCAGGATACCTTGG	TAATTTCTACTATCGTAGAT	CGAGCTGTCTGTGAACTCGCAGG
MRO	FARP1	MRO-FARP1	GCACTGGGGTCCCGAGCTCTTTC	TAATTTCTACTGTCGTAGAT	ATACATCTCTAGCCGACGGGCAA	TAATTTCTACTATCGTAGAT	AGTGCTTCCGGCATGGCGTCCTC
MRO	MARF1	MRO-MARF1	GCACTGGGGTCCCGAGCTCTTTC	TAATTTCTACTGTCGTAGAT	ACAGTCGGAGCTAACGCCTCACT	TAATTTCTACTATCGTAGAT	GTTGCATCCAGGCAAGTCAGTCC
MRO	MARF1	MRO-MARF1	GCACTGGGGTCCCGAGCTCTTTC	TAATTTCTACTGTCGTAGAT	CATTCGCTTCTGAGCGCGCTCTG	TAATTTCTACTATCGTAGAT	GCGATCTAGAAGTAGTGCAAGAA
MRO	PLEKHM1	MRO-PLEKHM1	GCACTGGGGTCCCGAGCTCTTTC	TAATTTCTACTGTCGTAGAT	ACTGGTCGTCCGCCCAGGTTCCA	TAATTTCTACTATCGTAGAT	CGGGTGGTACACCGGAGACAGAT
MRO	PLEKHM1	MRO-PLEKHM1	GCACTGGGGTCCCGAGCTCTTTC	TAATTTCTACTGTCGTAGAT	TTTAAAACTTCTAGGGTATTGTT	TAATTTCTACTATCGTAGAT	TCAACACGGATGTGGGCCGCTGC
MRO	TLN2	MRO-TLN2	GCACTGGGGTCCCGAGCTCTTTC	TAATTTCTACTGTCGTAGAT	AGGCGAACGCTGTCAGGTTCTCC	TAATTTCTACTATCGTAGAT	CCAGCCGAGGCGAGCCCATCGGC
MRO	TLN2	MRO-TLN2	GCACTGGGGTCCCGAGCTCTTTC	TAATTTCTACTGTCGTAGAT	AGCGTCTGCACCGTATTCAGAGC	TAATTTCTACTATCGTAGAT	GTGTTTGGATTCGTCGACTTTGT
MRO	MYO5A	MRO-MYO5A	GCACTGGGGTCCCGAGCTCTTTC	TAATTTCTACTGTCGTAGAT	GTGCCGGTCAAGTGGCCTATCTA	TAATTTCTACTATCGTAGAT	TAGCGCTCCACTGAGCGAGCCTC
MRO	MYO5A	MRO-MYO5A	GCACTGGGGTCCCGAGCTCTTTC	TAATTTCTACTGTCGTAGAT	ACTCACCACCATAAGGGTCATCT	TAATTTCTACTATCGTAGAT	CATCCCGAGATGCAGACAGCTGC
MRO	DTNA	MRO-DTNA	GCACTGGGGTCCCGAGCTCTTTC	TAATTTCTACTGTCGTAGAT	CCCGCACTAGGGGCTCAAGATCT	TAATTTCTACTATCGTAGAT	CCGCAATGCTTCTATGACATTCC
MRO	DTNA	MRO-DTNA	GCACTGGGGTCCCGAGCTCTTTC	TAATTTCTACTGTCGTAGAT	TTGGACACGCTTATGTCAGATCC	TAATTTCTACTATCGTAGAT	TGACTCCAGTGGGGTGATGGTTT
MRO	MAP4K5	MRO-MAP4K5	GCACTGGGGTCCCGAGCTCTTTC	TAATTTCTACTGTCGTAGAT	CATCGCCATGGTCTGTCAATAAA	TAATTTCTACTATCGTAGAT	TCTTTGTACCACTAGCCAAGGAT
MRO	MAP4K5	MRO-MAP4K5	GCACTGGGGTCCCGAGCTCTTTC	TAATTTCTACTGTCGTAGAT	TAGATCTAATGGTATGACGAATG	TAATTTCTACTATCGTAGAT	ACACATACCAGGCTCCAATTTAA
MRO	ATG4B	MRO-ATG4B	GCACTGGGGTCCCGAGCTCTTTC	TAATTTCTACTGTCGTAGAT	CGACCGGCACTGCAACGGATTCC	TAATTTCTACTATCGTAGAT	ATAGGCCAGTGGTACGGGCCCAA
MRO	ATG4B	MRO-ATG4B	GCACTGGGGTCCCGAGCTCTTTC	TAATTTCTACTGTCGTAGAT	TGTCGATGAATGCGTTGAGGACG	TAATTTCTACTATCGTAGAT	TACCCAGTATCCAAACGGGCTCT
MRO	MMACHC	MRO-MMACHC	GCACTGGGGTCCCGAGCTCTTTC	TAATTTCTACTGTCGTAGAT	CCATCCGAGGGGTAGTGCTGCTG	TAATTTCTACTATCGTAGAT	CTACTACCAACGACAAGATGTGG
MRO	MMACHC	MRO-MMACHC	GCACTGGGGTCCCGAGCTCTTTC	TAATTTCTACTGTCGTAGAT	AGGGCCCGGTCAAACATGGCAGG	TAATTTCTACTATCGTAGAT	GGGTGCACCTCGTAGTCAGCAAT
MRO	ARIH1	MRO-ARIH1	GCACTGGGGTCCCGAGCTCTTTC	TAATTTCTACTGTCGTAGAT	AGGCGCCTGATCACAGATTCAAA	TAATTTCTACTATCGTAGAT	AGGGTATCATCGTCCGGCTCGTC
MRO	ARIH1	MRO-ARIH1	GCACTGGGGTCCCGAGCTCTTTC	TAATTTCTACTGTCGTAGAT	GAATCCAGCAACTATCACAAGAA	TAATTTCTACTATCGTAGAT	GCATCAGGATATTGGACTTTAAC
MRO	OARD1	MRO-OARD1	GCACTGGGGTCCCGAGCTCTTTC	TAATTTCTACTGTCGTAGAT	ATAAGTTGGCTTGTGCGAAGCCC	TAATTTCTACTATCGTAGAT	CCAAGTAATATATATATCGCCCA
MRO	OARD1	MRO-OARD1	GCACTGGGGTCCCGAGCTCTTTC	TAATTTCTACTGTCGTAGAT	GGGCATGCAAAAAGGTCTCCTTT	TAATTTCTACTATCGTAGAT	CATGCCCGAAAACAGACTCTTTA
MRO	SHANK1	MRO-SHANK1	GCACTGGGGTCCCGAGCTCTTTC	TAATTTCTACTGTCGTAGAT	CGATACAAGACCCGAGTTTACAA	TAATTTCTACTATCGTAGAT	ACAGCCATGAAGGAGCGTCCGGG
MRO	SHANK1	MRO-SHANK1	GCACTGGGGTCCCGAGCTCTTTC	TAATTTCTACTGTCGTAGAT	TCGCGGCTCCCCACGCGAGTGTC	TAATTTCTACTATCGTAGAT	TGTCCACCGACGCGGGGGACGAG
MRO	PPME1	MRO-PPME1	GCACTGGGGTCCCGAGCTCTTTC	TAATTTCTACTGTCGTAGAT	GGACGACCCCGTAAGAAATTCTG	TAATTTCTACTATCGTAGAT	GTTACTTACTTTGCCATTGTTTC
MRO	PPME1	MRO-PPME1	GCACTGGGGTCCCGAGCTCTTTC	TAATTTCTACTGTCGTAGAT	GCAGATCCAAAGCTACAATCCTA	TAATTTCTACTATCGTAGAT	GAGTCTACAAGAGTGGTTCAGAG
MRO	RIPK3	MRO-RIPK3	GCACTGGGGTCCCGAGCTCTTTC	TAATTTCTACTGTCGTAGAT	TTAACGTAAACCGGAAGGCCTCC	TAATTTCTACTATCGTAGAT	GTGCTGCGCCTAGAAGGGGTTAT
MRO	RIPK3	MRO-RIPK3	GCACTGGGGTCCCGAGCTCTTTC	TAATTTCTACTGTCGTAGAT	CCTGCACGACCAGAACCCGGTGC	TAATTTCTACTATCGTAGAT	CGGGCGCAACATAGGAAGTGGGG
MRO	IPP	MRO-IPP	GCACTGGGGTCCCGAGCTCTTTC	TAATTTCTACTGTCGTAGAT	GGTGGATATACTCGGTTGCAGGG	TAATTTCTACTATCGTAGAT	ATCGAAGCTACAGTTGTCCACTG
MRO	IPP	MRO-IPP	GCACTGGGGTCCCGAGCTCTTTC	TAATTTCTACTGTCGTAGAT	AATGCAGTTCAGTGGATCAATTT	TAATTTCTACTATCGTAGAT	GCTGCCAGCAGTCCTTACTTTGC
MRO	YTHDF2	MRO-YTHDF2	GCACTGGGGTCCCGAGCTCTTTC	TAATTTCTACTGTCGTAGAT	CAACGGGACCCTTGTTATCCCAA	TAATTTCTACTATCGTAGAT	GAAGCCACGATGTTACTAGTAAT
MRO	YTHDF2	MRO-YTHDF2	GCACTGGGGTCCCGAGCTCTTTC	TAATTTCTACTGTCGTAGAT	GGCAACCAGGAGCCCTAGGTAGC	TAATTTCTACTATCGTAGAT	AACCTTACTTGAGTCCACAGGCA
MRO	SUPT16H	MRO-SUPT16H	GCACTGGGGTCCCGAGCTCTTTC	TAATTTCTACTGTCGTAGAT	TCGTATTAGCAGTGTGATGGCAG	TAATTTCTACTATCGTAGAT	TAAGGCACCTCACCATGTCTTAA
MRO	SUPT16H	MRO-SUPT16H	GCACTGGGGTCCCGAGCTCTTTC	TAATTTCTACTGTCGTAGAT	GACACAATACACACCTCATCCAC	TAATTTCTACTATCGTAGAT	TGCAGTACATACCGAGCATCAAA
MRO	ANGPTL3	MRO-ANGPTL3	GCACTGGGGTCCCGAGCTCTTTC	TAATTTCTACTGTCGTAGAT	ACCTGATATAACATCACAGTAGA	TAATTTCTACTATCGTAGAT	GAGTTGAGTTCAAGTGACATATT
MRO	ANGPTL3	MRO-ANGPTL3	GCACTGGGGTCCCGAGCTCTTTC	TAATTTCTACTGTCGTAGAT	TACATCGTCTAACATAGCAAATC	TAATTTCTACTATCGTAGAT	CACGGTCTGGAGAAGGTCTTTGA
MRO	KLK4	MRO-KLK4	GCACTGGGGTCCCGAGCTCTTTC	TAATTTCTACTGTCGTAGAT	GCAGTGCCCTACCGCGGGGAACT	TAATTTCTACTATCGTAGAT	GTCCAACTTGATGAGCATGAGGT
MRO	KLK4	MRO-KLK4	GCACTGGGGTCCCGAGCTCTTTC	TAATTTCTACTGTCGTAGAT	GACGAATCCGTGTCCGAGTCTGA	TAATTTCTACTATCGTAGAT	CATGACCAGTGCCGCCTGCCAGG
MRO	UCHL5	MRO-UCHL5	GCACTGGGGTCCCGAGCTCTTTC	TAATTTCTACTGTCGTAGAT	GATGAAAGGCTTGGCACTGAGCA	TAATTTCTACTATCGTAGAT	TATGACAGGCCTTACTGCACTGA
MRO	UCHL5	MRO-UCHL5	GCACTGGGGTCCCGAGCTCTTTC	TAATTTCTACTGTCGTAGAT	ACCGAGCTCATTAAAGGATTCGG	TAATTTCTACTATCGTAGAT	GTAACACACTCACTATGGCTTGA
MRO	CD2AP	MRO-CD2AP	GCACTGGGGTCCCGAGCTCTTTC	TAATTTCTACTGTCGTAGAT	GAGACCAAGAAGCGTCAGTGTAA	TAATTTCTACTATCGTAGAT	CCCATCAAACGGGAAAGGCATGG
MRO	CD2AP	MRO-CD2AP	GCACTGGGGTCCCGAGCTCTTTC	TAATTTCTACTGTCGTAGAT	TCTGGACAGCAAAATTGTCTGGA	TAATTTCTACTATCGTAGAT	TTGGGTGGGACTTGTGGAGCTGC
MRO	TNPO3	MRO-TNPO3	GCACTGGGGTCCCGAGCTCTTTC	TAATTTCTACTGTCGTAGAT	CCTGCGTTACAATAACAGGTGAC	TAATTTCTACTATCGTAGAT	GTAAGGAACGACTATGTACTTCT
MRO	TNPO3	MRO-TNPO3	GCACTGGGGTCCCGAGCTCTTTC	TAATTTCTACTGTCGTAGAT	GATCAACGACTTCACTCATCTCT	TAATTTCTACTATCGTAGAT	GTACCGACTGGGGGAACATTTGT
MRO	HRH3	MRO-HRH3	GCACTGGGGTCCCGAGCTCTTTC	TAATTTCTACTGTCGTAGAT	TGGGTGCGGAGGCTCGAGTCGGC	TAATTTCTACTATCGTAGAT	TCGGCAGCCTGGACCGCGGTGCT
MRO	HRH3	MRO-HRH3	GCACTGGGGTCCCGAGCTCTTTC	TAATTTCTACTGTCGTAGAT	CGCACTGCCCGCCGCGTGTCACC	TAATTTCTACTATCGTAGAT	ACTGTATGTACCCTACGTGCTGA
MRO	ORC6	MRO-ORC6	GCACTGGGGTCCCGAGCTCTTTC	TAATTTCTACTGTCGTAGAT	GCTGTATAGAAGCAGTGAACATG	TAATTTCTACTATCGTAGAT	TGGTTTGAACAAGGAGACATATC
MRO	ORC6	MRO-ORC6	GCACTGGGGTCCCGAGCTCTTTC	TAATTTCTACTGTCGTAGAT	GCTATGAGTCCAGTCTTCCCCAG	TAATTTCTACTATCGTAGAT	GTGGGACCTACTTACCCTGTCCA
MRO	MMP24	MRO-MMP24	GCACTGGGGTCCCGAGCTCTTTC	TAATTTCTACTGTCGTAGAT	CTCGATCGTTGTCTGATCCAACA	TAATTTCTACTATCGTAGAT	CGTGTCTTTCAGAACTGGTTAAA
MRO	MMP24	MRO-MMP24	GCACTGGGGTCCCGAGCTCTTTC	TAATTTCTACTGTCGTAGAT	CGGGGCGAGATGTTTGTCTTTAA	TAATTTCTACTATCGTAGAT	ATGGCGACAGCTCCCCATTTGAT
MRO	TRPV2	MRO-TRPV2	GCACTGGGGTCCCGAGCTCTTTC	TAATTTCTACTGTCGTAGAT	AATGCGGTCTCCCGGGGTGTCCC	TAATTTCTACTATCGTAGAT	TCTGAGGGGCGAATTTCCGGTCC
MRO	TRPV2	MRO-TRPV2	GCACTGGGGTCCCGAGCTCTTTC	TAATTTCTACTGTCGTAGAT	GGGGCTCCAAAACGACCATTCGG	TAATTTCTACTATCGTAGAT	GAGGAGCCCATCATACATGCTGG
MRO	CDC42BPB	MRO-CDC42BPB	GCACTGGGGTCCCGAGCTCTTTC	TAATTTCTACTGTCGTAGAT	TGCGGAGTCACTCGTGGAGACCT	TAATTTCTACTATCGTAGAT	GACGTGGATGACGACGTGCTGAG
MRO	CDC42BPB	MRO-CDC42BPB	GCACTGGGGTCCCGAGCTCTTTC	TAATTTCTACTGTCGTAGAT	ACCAATGTAGAACCTCGCCATAT	TAATTTCTACTATCGTAGAT	GATGCCTCGCTGCACGTCCACGC
MRO	NOX1	MRO-NOX1	GCACTGGGGTCCCGAGCTCTTTC	TAATTTCTACTGTCGTAGAT	AGTGGAATTGTCCGGGGTCAAAC	TAATTTCTACTATCGTAGAT	GCTATTCACATCATTGCACACCT
MRO	NOX1	MRO-NOX1	GCACTGGGGTCCCGAGCTCTTTC	TAATTTCTACTGTCGTAGAT	CCGCTCCCAGCAGAAGGTTGTGA	TAATTTCTACTATCGTAGAT	GGGACTGGATGGGATTTAGCCAA
MRO	RBM8A	MRO-RBM8A	GCACTGGGGTCCCGAGCTCTTTC	TAATTTCTACTGTCGTAGAT	ATTATTACTCACAGCGTTGTGGT	TAATTTCTACTATCGTAGAT	ACTGGAGTCCATGAGGAAGCCAC
MRO	RBM8A	MRO-RBM8A	GCACTGGGGTCCCGAGCTCTTTC	TAATTTCTACTGTCGTAGAT	GGATACCTTCAGATATCCTGTTC	TAATTTCTACTATCGTAGAT	TGGGGTTCCAGAGAGCATTCACA
MRO	USP16	MRO-USP16	GCACTGGGGTCCCGAGCTCTTTC	TAATTTCTACTGTCGTAGAT	GTGGTGAACTAACTAGTATGATC	TAATTTCTACTATCGTAGAT	ATTGTCAGTTACACTTTCGATCA
MRO	USP16	MRO-USP16	GCACTGGGGTCCCGAGCTCTTTC	TAATTTCTACTGTCGTAGAT	GGTCACAGGTGTTACGTATGTGA	TAATTTCTACTATCGTAGAT	ACGGTTATTTGGCAAGGAGAATT
MRO	WIF1	MRO-WIF1	GCACTGGGGTCCCGAGCTCTTTC	TAATTTCTACTGTCGTAGAT	CACGGACCTCACTGTGAGAAAGG	TAATTTCTACTATCGTAGAT	CCATGTCTTGGAAAACAGGATGG
MRO	WIF1	MRO-WIF1	GCACTGGGGTCCCGAGCTCTTTC	TAATTTCTACTGTCGTAGAT	ACTCCATAGAATCCAGGTGGGCA	TAATTTCTACTATCGTAGAT	GGCACCCGCCTGGGCACTCAGCT
MRO	SNX14	MRO-SNX14	GCACTGGGGTCCCGAGCTCTTTC	TAATTTCTACTGTCGTAGAT	ACAACATCTATGTATGGGCCTTC	TAATTTCTACTATCGTAGAT	CATGCAGCAAGGTTTCGGGGAGT
MRO	SNX14	MRO-SNX14	GCACTGGGGTCCCGAGCTCTTTC	TAATTTCTACTGTCGTAGAT	CAGTTGGACACGAGCCTGAACAT	TAATTTCTACTATCGTAGAT	ACTTACCTATGTCGTTTACATTT
MRO	SNX10	MRO-SNX10	GCACTGGGGTCCCGAGCTCTTTC	TAATTTCTACTGTCGTAGAT	GATGGAAGTTCTGGCAGTTGTCT	TAATTTCTACTATCGTAGAT	AACATGAACAATCGCCAGCACGT
MRO	SNX10	MRO-SNX10	GCACTGGGGTCCCGAGCTCTTTC	TAATTTCTACTGTCGTAGAT	GTCTGCCCAGAAACACACGCCTC	TAATTTCTACTATCGTAGAT	TCTGTACAGACTAATAGCATGTG
MRO	SNX9	MRO-SNX9	GCACTGGGGTCCCGAGCTCTTTC	TAATTTCTACTGTCGTAGAT	TAGAACACTAATCGATCTGTAAA	TAATTTCTACTATCGTAGAT	AACGTAGTCTGTGGGAACCAGCC
MRO	SNX9	MRO-SNX9	GCACTGGGGTCCCGAGCTCTTTC	TAATTTCTACTGTCGTAGAT	CGAAACCTGGCACGGAACAGTAT	TAATTTCTACTATCGTAGAT	ACCTCTAGCAACTGGTGATGATG
MRO	NR2E3	MRO-NR2E3	GCACTGGGGTCCCGAGCTCTTTC	TAATTTCTACTGTCGTAGAT	AAGAGGAGCGTACGGCGGAGGCT	TAATTTCTACTATCGTAGAT	GCGGCTGGCGCTCGTTCTGCACG
MRO	NR2E3	MRO-NR2E3	GCACTGGGGTCCCGAGCTCTTTC	TAATTTCTACTGTCGTAGAT	TTGGCCCACTTGACGGCCATGAA	TAATTTCTACTATCGTAGAT	AGCTGTTATAAGGCTGGCCATGA
MRO	NPFFR2	MRO-NPFFR2	GCACTGGGGTCCCGAGCTCTTTC	TAATTTCTACTGTCGTAGAT	GTGCAGACTTACCTATCTACAGC	TAATTTCTACTATCGTAGAT	TAGGCATGCAGAATATGCCAACT
MRO	NPFFR2	MRO-NPFFR2	GCACTGGGGTCCCGAGCTCTTTC	TAATTTCTACTGTCGTAGAT	CCGGCACCAGTAGACTGGACTGG	TAATTTCTACTATCGTAGAT	CCAACATCTACCTGGCTCCCCTC
MRO	LIPG	MRO-LIPG	GCACTGGGGTCCCGAGCTCTTTC	TAATTTCTACTGTCGTAGAT	CACGGATGCGGTCAATAATACCA	TAATTTCTACTATCGTAGAT	ACGAAGTTGCCTGCATACCCGGC
MRO	LIPG	MRO-LIPG	GCACTGGGGTCCCGAGCTCTTTC	TAATTTCTACTGTCGTAGAT	ACGTTACCTTCCAGCCGTCCCTC	TAATTTCTACTATCGTAGAT	AAGCGATTGGAGTCAGTGCACTG
MRO	GPR45	MRO-GPR45	GCACTGGGGTCCCGAGCTCTTTC	TAATTTCTACTGTCGTAGAT	TTCGCGCCCTTTGGCGTCATGCT	TAATTTCTACTATCGTAGAT	ATGGCCGAGCGCATAGCCGGCCT
MRO	GPR45	MRO-GPR45	GCACTGGGGTCCCGAGCTCTTTC	TAATTTCTACTGTCGTAGAT	CTGGCGCTGGACGATGATGAGGA	TAATTTCTACTATCGTAGAT	AGCGCACGGTGATGAGGGTGACG
MRO	PTGDR2	MRO-PTGDR2	GCACTGGGGTCCCGAGCTCTTTC	TAATTTCTACTGTCGTAGAT	TGCGCCGCGGCCACGGTGCGGTG	TAATTTCTACTATCGTAGAT	CGGGGCCTGACCGCGATGCCACG
MRO	PTGDR2	MRO-PTGDR2	GCACTGGGGTCCCGAGCTCTTTC	TAATTTCTACTGTCGTAGAT	GGGACACCATCTCGCGGCTGGAC	TAATTTCTACTATCGTAGAT	GCTGGCGATCATCGCCTCGAGCC
MRO	ST14	MRO-ST14	GCACTGGGGTCCCGAGCTCTTTC	TAATTTCTACTGTCGTAGAT	GCCTGCACGCCCGCGGTGTGGAG	TAATTTCTACTATCGTAGAT	GCAGTCGTTCACACTGTCGCAGA
MRO	ST14	MRO-ST14	GCACTGGGGTCCCGAGCTCTTTC	TAATTTCTACTGTCGTAGAT	GGATACACCGCCCCGTGCGGCAC	TAATTTCTACTATCGTAGAT	GTGGATGCCTACGAGAACTCCAA
MRO	SCN10A	MRO-SCN10A	GCACTGGGGTCCCGAGCTCTTTC	TAATTTCTACTGTCGTAGAT	CGGTCCCCTGGCCGAGATATCTC	TAATTTCTACTATCGTAGAT	CGGGCCCAAAGGGCAATGAGTGT
MRO	SCN10A	MRO-SCN10A	GCACTGGGGTCCCGAGCTCTTTC	TAATTTCTACTGTCGTAGAT	GTACGATGGCCAAAGACCTGGAT	TAATTTCTACTATCGTAGAT	GTGCCACTCGGGCCCTGTGGCTA
MRO	BACE2	MRO-BACE2	GCACTGGGGTCCCGAGCTCTTTC	TAATTTCTACTGTCGTAGAT	GTTGGGGAAGACCTCGTCACCAT	TAATTTCTACTATCGTAGAT	GGGGTGGGCGCAACTACGCGGTT
MRO	BACE2	MRO-BACE2	GCACTGGGGTCCCGAGCTCTTTC	TAATTTCTACTGTCGTAGAT	CCGTGGCAGGAACCCCGCACTCC	TAATTTCTACTATCGTAGAT	AGTATAACGCAGACAAGGCCATC
MRO	CSAD	MRO-CSAD	GCACTGGGGTCCCGAGCTCTTTC	TAATTTCTACTGTCGTAGAT	GAGCTGCGGAGCCAGGGCGAGTC	TAATTTCTACTATCGTAGAT	CATGAGCACAAACACGGGGGCGA
MRO	CSAD	MRO-CSAD	GCACTGGGGTCCCGAGCTCTTTC	TAATTTCTACTGTCGTAGAT	ACCCCCTGGAGGCAATTGCTGAT	TAATTTCTACTATCGTAGAT	TGGGACTTGGCACCGACAGTGTC
MRO	PUS1	MRO-PUS1	GCACTGGGGTCCCGAGCTCTTTC	TAATTTCTACTGTCGTAGAT	GGAATACAGCCTGACCGGACGAG	TAATTTCTACTATCGTAGAT	AACCCGCCCGTGACCCGCTTCAG
MRO	PUS1	MRO-PUS1	GCACTGGGGTCCCGAGCTCTTTC	TAATTTCTACTGTCGTAGAT	GCTTGGGCGGCTTCTCGCGCCGC	TAATTTCTACTATCGTAGAT	CCTTTGCGCACAAGGACCGGGAC
MRO	IRAK3	MRO-IRAK3	GCACTGGGGTCCCGAGCTCTTTC	TAATTTCTACTGTCGTAGAT	GATCATCTAACACTACTCTACAT	TAATTTCTACTATCGTAGAT	CCATGGCACACTTCCGGTCCCAC
MRO	IRAK3	MRO-IRAK3	GCACTGGGGTCCCGAGCTCTTTC	TAATTTCTACTGTCGTAGAT	AATCTCCACTCTGTATACCTCAA	TAATTTCTACTATCGTAGAT	ATCACCCAAACATACTAGAGTTG
MRO	PSAT1	MRO-PSAT1	GCACTGGGGTCCCGAGCTCTTTC	TAATTTCTACTGTCGTAGAT	AAACTTACAGCAATTCCCGCACA	TAATTTCTACTATCGTAGAT	TGCTGGTGCCCAGAAGAATGTTG
MRO	PSAT1	MRO-PSAT1	GCACTGGGGTCCCGAGCTCTTTC	TAATTTCTACTGTCGTAGAT	TAGGTGTTGTTAGAGATACAAAA	TAATTTCTACTATCGTAGAT	CCTGAAACATGGAGGCGTGTTGT
MRO	NCOR2	MRO-NCOR2	GCACTGGGGTCCCGAGCTCTTTC	TAATTTCTACTGTCGTAGAT	GAGCCAGTGGTGGACGCGCCGGT	TAATTTCTACTATCGTAGAT	CGTGCCCCCCCGTGAGGTGATCA
MRO	NCOR2	MRO-NCOR2	GCACTGGGGTCCCGAGCTCTTTC	TAATTTCTACTGTCGTAGAT	GCTCACGCCCGACGCCTCCATCT	TAATTTCTACTATCGTAGAT	TCGTAGTACTCGCGCACCTTGCT
MRO	F11R	MRO-F11R	GCACTGGGGTCCCGAGCTCTTTC	TAATTTCTACTGTCGTAGAT	GGATTCGTAGGCATCACTATCCC	TAATTTCTACTATCGTAGAT	CAGTGCACTCTTCTGAACCTGAA
MRO	F11R	MRO-F11R	GCACTGGGGTCCCGAGCTCTTTC	TAATTTCTACTGTCGTAGAT	CTATGAGGACCGGGTGACCTTCT	TAATTTCTACTATCGTAGAT	TGAGCATGTCAGCACTGCCCGGT
MRO	SPIN1	MRO-SPIN1	GCACTGGGGTCCCGAGCTCTTTC	TAATTTCTACTGTCGTAGAT	CTCGGACCCACACTGCTCCGATG	TAATTTCTACTATCGTAGAT	TTAAGTTCTAGTCCATAAACACA
MRO	SPIN1	MRO-SPIN1	GCACTGGGGTCCCGAGCTCTTTC	TAATTTCTACTGTCGTAGAT	TGCGCTTGAAGTCCTCCCTGATA	TAATTTCTACTATCGTAGAT	CCAGCCCCGGCGGAACATCGTAG
MRO	HS3ST3A1	MRO-HS3ST3A1	GCACTGGGGTCCCGAGCTCTTTC	TAATTTCTACTGTCGTAGAT	TCTGTGCCGCCGCCGGCCACACC	TAATTTCTACTATCGTAGAT	GCGTTTCTCAGGGACCTGATGCC
MRO	HS3ST3A1	MRO-HS3ST3A1	GCACTGGGGTCCCGAGCTCTTTC	TAATTTCTACTGTCGTAGAT	TACTGCCTGGCCGAGCGCTGCCA	TAATTTCTACTATCGTAGAT	CCAGGCCGCCTCCTCGCCGTCGT
MRO	SLC12A7	MRO-SLC12A7	GCACTGGGGTCCCGAGCTCTTTC	TAATTTCTACTGTCGTAGAT	CATGAGTGCGATCGCTACCAACG	TAATTTCTACTATCGTAGAT	ATCCAGAACAACGTCACCGAAAT
MRO	SLC12A7	MRO-SLC12A7	GCACTGGGGTCCCGAGCTCTTTC	TAATTTCTACTGTCGTAGAT	GGGATAGGCCACGGATGCCATCG	TAATTTCTACTATCGTAGAT	GTGGGCGTCAAGTATGTCAACAA
MRO	AUP1	MRO-AUP1	GCACTGGGGTCCCGAGCTCTTTC	TAATTTCTACTGTCGTAGAT	TGGTCAGCTGCGCGCTGCCAGAC	TAATTTCTACTATCGTAGAT	CTATCCAAGATGTGGTACAACCT
MRO	AUP1	MRO-AUP1	GCACTGGGGTCCCGAGCTCTTTC	TAATTTCTACTGTCGTAGAT	GTCCCTTTCACGGTGTATCAAGT	TAATTTCTACTATCGTAGAT	GACCACAACATAGTCAATTTGCT
MRO	FKBP7	MRO-FKBP7	GCACTGGGGTCCCGAGCTCTTTC	TAATTTCTACTGTCGTAGAT	GAGCCGTCTTTAGCCAGGTAGCC	TAATTTCTACTATCGTAGAT	TCCAGGGCACATATCTGTCATAG
MRO	FKBP7	MRO-FKBP7	GCACTGGGGTCCCGAGCTCTTTC	TAATTTCTACTGTCGTAGAT	TGGACGATGCAAAACTTCTATTT	TAATTTCTACTATCGTAGAT	CATACGGAAAGGAAGGCTATGGT
MRO	ARL5A	MRO-ARL5A	GCACTGGGGTCCCGAGCTCTTTC	TAATTTCTACTGTCGTAGAT	AGAGCACAAAGTTATCATTGTTG	TAATTTCTACTATCGTAGAT	TAAGAAACATTACCTCTGTGTTA
MRO	ARL5A	MRO-ARL5A	GCACTGGGGTCCCGAGCTCTTTC	TAATTTCTACTGTCGTAGAT	GTTTGTAATAGTTGTTGTGGACA	TAATTTCTACTATCGTAGAT	CCCAGTTCTATGAATGAAGTTGT
MRO	SLC22A7	MRO-SLC22A7	GCACTGGGGTCCCGAGCTCTTTC	TAATTTCTACTGTCGTAGAT	GCACACCACGGCTCCGACACATC	TAATTTCTACTATCGTAGAT	TAGGTGGGTGCCTGAGTCTGCAC
MRO	SLC22A7	MRO-SLC22A7	GCACTGGGGTCCCGAGCTCTTTC	TAATTTCTACTGTCGTAGAT	TGAGTGGTCGTACTCCCAGCCCT	TAATTTCTACTATCGTAGAT	CGGGAGCCTGATGGCACGCTCAG
MRO	NFS1	MRO-NFS1	GCACTGGGGTCCCGAGCTCTTTC	TAATTTCTACTGTCGTAGAT	GTGACCACTAATGCTCATGAGAT	TAATTTCTACTATCGTAGAT	TGTGTACTAACCTGACGAGCACG
MRO	NFS1	MRO-NFS1	GCACTGGGGTCCCGAGCTCTTTC	TAATTTCTACTGTCGTAGAT	TCAGTTGGAGACCGTGCTCCTCA	TAATTTCTACTATCGTAGAT	CCGTGACCTGTAGAATCGGGCCA
MRO	CACNG2	MRO-CACNG2	GCACTGGGGTCCCGAGCTCTTTC	TAATTTCTACTGTCGTAGAT	TCGACCGGCACAAACAGCTGCGG	TAATTTCTACTATCGTAGAT	GGAGTCGCTCTTGGAGGGGTCTC
MRO	CACNG2	MRO-CACNG2	GCACTGGGGTCCCGAGCTCTTTC	TAATTTCTACTGTCGTAGAT	GTAGAACTCGCTGGCTGCGATGC	TAATTTCTACTATCGTAGAT	ACCACCGTTGGTGCTTTCGCTGC
MRO	CYP46A1	MRO-CYP46A1	GCACTGGGGTCCCGAGCTCTTTC	TAATTTCTACTGTCGTAGAT	GAAGTTCCTGATGTCAACCAAGT	TAATTTCTACTATCGTAGAT	CAGGGCTAAGAAGTATGGACCTG
MRO	CYP46A1	MRO-CYP46A1	GCACTGGGGTCCCGAGCTCTTTC	TAATTTCTACTGTCGTAGAT	CCAGAGTGTTGCGGGACGCAGTG	TAATTTCTACTATCGTAGAT	CCGGCGGCGCTGGACCCAGTCCC
MRO	TACC3	MRO-TACC3	GCACTGGGGTCCCGAGCTCTTTC	TAATTTCTACTGTCGTAGAT	ATGTATCTGATGGCGCCACCAGC	TAATTTCTACTATCGTAGAT	TCGGGGCTCTTACCACCTCGACT
MRO	TACC3	MRO-TACC3	GCACTGGGGTCCCGAGCTCTTTC	TAATTTCTACTGTCGTAGAT	AGACACCTCTGCGGGATCCACAG	TAATTTCTACTATCGTAGAT	CTCGGCTCCGTGCGGAGTCTCCG
MRO	AP4B1	MRO-AP4B1	GCACTGGGGTCCCGAGCTCTTTC	TAATTTCTACTGTCGTAGAT	AGAGATGGTGAGCAATGGGCTTA	TAATTTCTACTATCGTAGAT	CCACGTACAAACTGATGTCCTTG
MRO	AP4B1	MRO-AP4B1	GCACTGGGGTCCCGAGCTCTTTC	TAATTTCTACTGTCGTAGAT	GGATGCCTGGTGTGCAGGAGTAT	TAATTTCTACTATCGTAGAT	CATAAAAACACCAGACATGTCCA
MRO	ARFGEF2	MRO-ARFGEF2	GCACTGGGGTCCCGAGCTCTTTC	TAATTTCTACTGTCGTAGAT	GAAGGCATCCGATGTGCAATCCG	TAATTTCTACTATCGTAGAT	CGCCTACCTGGAGAAGCCCAAAA
MRO	ARFGEF2	MRO-ARFGEF2	GCACTGGGGTCCCGAGCTCTTTC	TAATTTCTACTGTCGTAGAT	AATCACAGTCGTAGTTGACATAA	TAATTTCTACTATCGTAGAT	TGATCCTAGGAATCGGATGCACA
MRO	STK24	MRO-STK24	GCACTGGGGTCCCGAGCTCTTTC	TAATTTCTACTGTCGTAGAT	CTAGATCTAGTGCGGAGCCTCCA	TAATTTCTACTATCGTAGAT	CCTCTTGCAAGTTCAATAGCTGT
MRO	STK24	MRO-STK24	GCACTGGGGTCCCGAGCTCTTTC	TAATTTCTACTGTCGTAGAT	CATTGCGTAGTATAAACTTGTGC	TAATTTCTACTATCGTAGAT	AAAGGCATTGACAATCGGACTCA
MRO	PARP3	MRO-PARP3	GCACTGGGGTCCCGAGCTCTTTC	TAATTTCTACTGTCGTAGAT	GGGTGCAGTTGTAGTCCTCATAC	TAATTTCTACTATCGTAGAT	GTGATGAGCTTCTGCGTGGCTGG
MRO	PARP3	MRO-PARP3	GCACTGGGGTCCCGAGCTCTTTC	TAATTTCTACTGTCGTAGAT	TGCGGGATGACGGTGTAAAAGTG	TAATTTCTACTATCGTAGAT	TGTCTCACCCGGGCAAGTACACA
MRO	CDY2A	MRO-CDY2A	GCACTGGGGTCCCGAGCTCTTTC	TAATTTCTACTGTCGTAGAT	AGCTACCCGAAAGGGTATAGTGG	TAATTTCTACTATCGTAGAT	TAAAACTCCAGTGACTGATAAAC
MRO	CDY2B	MRO-CDY2B	GCACTGGGGTCCCGAGCTCTTTC	TAATTTCTACTGTCGTAGAT	CTTGTGGTCAAAGGGGCTGTCAG	TAATTTCTACTATCGTAGAT	TCTGTATGTGATGGCACTTTCTG
MRO	CDY2A	MRO-CDY2A	GCACTGGGGTCCCGAGCTCTTTC	TAATTTCTACTGTCGTAGAT	ACTCTCTCCGACACAAAGAATAT	TAATTTCTACTATCGTAGAT	TCACAAAGTACCCAAAATCAAGA
MRO	CDY2B	MRO-CDY2B	GCACTGGGGTCCCGAGCTCTTTC	TAATTTCTACTGTCGTAGAT	TATGGCCACAGGTTCAGCTACCC	TAATTTCTACTATCGTAGAT	TAAGAACTCTCCTAAAACTCCAG
MRO	CDY1B	MRO-CDY1B	GCACTGGGGTCCCGAGCTCTTTC	TAATTTCTACTGTCGTAGAT	GTGGTCAAAGGGGCTGTCAGGTG	TAATTTCTACTATCGTAGAT	AGATCTACAAAAGCAAACTATTC
MRO	CDY1B	MRO-CDY1B	GCACTGGGGTCCCGAGCTCTTTC	TAATTTCTACTGTCGTAGAT	GCTACCCGAAAGGGTATAGTGGT	TAATTTCTACTATCGTAGAT	ACAAAGTACCCAAAATCAAGACC
MRO	DNMT3A	MRO-DNMT3A	GCACTGGGGTCCCGAGCTCTTTC	TAATTTCTACTGTCGTAGAT	CCGGTGTGCCACGACAGCGATGA	TAATTTCTACTATCGTAGAT	GGCACTTCTGCCGCACCTCGTAC
MRO	DNMT3A	MRO-DNMT3A	GCACTGGGGTCCCGAGCTCTTTC	TAATTTCTACTGTCGTAGAT	AGCGTGCCAGCCACTCGTCCCGC	TAATTTCTACTATCGTAGAT	AGTACGACGACGACGGCTACCAG
MRO	OAS3	MRO-OAS3	GCACTGGGGTCCCGAGCTCTTTC	TAATTTCTACTGTCGTAGAT	GCCGGGGCACAGACCTAAGGGAT	TAATTTCTACTATCGTAGAT	GAGGACCCTGCAGTTGGGCAGTT
MRO	OAS3	MRO-OAS3	GCACTGGGGTCCCGAGCTCTTTC	TAATTTCTACTGTCGTAGAT	CGGACGGTGCTGGGGCTCGTGCA	TAATTTCTACTATCGTAGAT	CGGCACAGAGGGGACGATGCTGG
MRO	IKBKG	MRO-IKBKG	GCACTGGGGTCCCGAGCTCTTTC	TAATTTCTACTGTCGTAGAT	CCAGAGGAGACTCTTCGCCCAGT	TAATTTCTACTATCGTAGAT	GCGGGAGCGCTGCGAGGAGCTTC
MRO	IKBKG	MRO-IKBKG	GCACTGGGGTCCCGAGCTCTTTC	TAATTTCTACTGTCGTAGAT	GAACAGGGCGCTCCTGAGACCCT	TAATTTCTACTATCGTAGAT	GCTCACTGCCCACCACGCTGCTC
MRO	SLCO1B1	MRO-SLCO1B1	GCACTGGGGTCCCGAGCTCTTTC	TAATTTCTACTGTCGTAGAT	AAAGCATCCTTACTAATCCCCTG	TAATTTCTACTATCGTAGAT	CACGAAGCATATTACCCATGAAC
MRO	SLCO1B1	MRO-SLCO1B1	GCACTGGGGTCCCGAGCTCTTTC	TAATTTCTACTGTCGTAGAT	AGGTATATTGAATGCAATAGCAA	TAATTTCTACTATCGTAGAT	CTAGGAGTCATAACCATACCTAT
MRO	IGF2BP2	MRO-IGF2BP2	GCACTGGGGTCCCGAGCTCTTTC	TAATTTCTACTGTCGTAGAT	GAGCCGAAGAGATTCCTCTGAAA	TAATTTCTACTATCGTAGAT	CCGCTGCGGATCCTGGTCCCCAC
MRO	IGF2BP2	MRO-IGF2BP2	GCACTGGGGTCCCGAGCTCTTTC	TAATTTCTACTGTCGTAGAT	CCTAGTCAACACAGACACAGAAA	TAATTTCTACTATCGTAGAT	CGTTAACAGCCAGCATATCATTT
MRO	CSNK1G3	MRO-CSNK1G3	GCACTGGGGTCCCGAGCTCTTTC	TAATTTCTACTGTCGTAGAT	CTGGTCGTCCTATTAAGAAGTTC	TAATTTCTACTATCGTAGAT	GGCTGACACATTAAAGGAGAGGT
MRO	CSNK1G3	MRO-CSNK1G3	GCACTGGGGTCCCGAGCTCTTTC	TAATTTCTACTGTCGTAGAT	CCCCAGATGGTATACCTCAAGTT	TAATTTCTACTATCGTAGAT	ATGGTTGGACCTAACTTTAGAGT
MRO	SQOR	MRO-SQOR	GCACTGGGGTCCCGAGCTCTTTC	TAATTTCTACTGTCGTAGAT	GCTCATCCCAAAATAGGGTCGAA	TAATTTCTACTATCGTAGAT	GTGTTGCAGATCTCCTACCGATA
MRO	SQOR	MRO-SQOR	GCACTGGGGTCCCGAGCTCTTTC	TAATTTCTACTGTCGTAGAT	TCGGCTCGGACTTCAATGAGGTT	TAATTTCTACTATCGTAGAT	CTCAGACAGGGAAGCGATCCAAG
MRO	ROBO1	MRO-ROBO1	GCACTGGGGTCCCGAGCTCTTTC	TAATTTCTACTGTCGTAGAT	TGATACCCGCGTAGGTACTAGTA	TAATTTCTACTATCGTAGAT	CGTATAGTACATGGACGGAAAAG
MRO	ROBO1	MRO-ROBO1	GCACTGGGGTCCCGAGCTCTTTC	TAATTTCTACTGTCGTAGAT	AAGTTACCTTAGCATATCGGATC	TAATTTCTACTATCGTAGAT	CAAGGTATGATCATCTCGGATTT
MRO	USH1C	MRO-USH1C	GCACTGGGGTCCCGAGCTCTTTC	TAATTTCTACTGTCGTAGAT	AGTGGGATCAGCGGCCGAATGGC	TAATTTCTACTATCGTAGAT	CCGATTTCCAGGGGAGCCCAGGC
MRO	USH1C	MRO-USH1C	GCACTGGGGTCCCGAGCTCTTTC	TAATTTCTACTGTCGTAGAT	TCCCGCAGACATCGGCCTGATCC	TAATTTCTACTATCGTAGAT	CCCACCAGATAGGGGACCAGATT
MRO	NCOA3	MRO-NCOA3	GCACTGGGGTCCCGAGCTCTTTC	TAATTTCTACTGTCGTAGAT	GCGACATACTCATGCCGCCTACC	TAATTTCTACTATCGTAGAT	GACTCCCACGATTACGAGGAGAA
MRO	NCOA3	MRO-NCOA3	GCACTGGGGTCCCGAGCTCTTTC	TAATTTCTACTGTCGTAGAT	GTCGCAATAAAAGCCCAGAGGAC	TAATTTCTACTATCGTAGAT	TGGGACCATGACTGCCCATCATT
MRO	MAP3K4	MRO-MAP3K4	GCACTGGGGTCCCGAGCTCTTTC	TAATTTCTACTGTCGTAGAT	TATACAGCCCGTCAAGCCATCCC	TAATTTCTACTATCGTAGAT	CGGTACCCTAGGATCAGAGATTT
MRO	MAP3K4	MRO-MAP3K4	GCACTGGGGTCCCGAGCTCTTTC	TAATTTCTACTGTCGTAGAT	GTCGGAAGCACTGCTGTCATCCG	TAATTTCTACTATCGTAGAT	CGATCACGCTCTGTTGTTCTAAG
MRO	RPS6KL1	MRO-RPS6KL1	GCACTGGGGTCCCGAGCTCTTTC	TAATTTCTACTGTCGTAGAT	GCTTCACAGCCTCACGTCGCTCC	TAATTTCTACTATCGTAGAT	ACGGCAGAGCTCAGCGTGCGAAT
MRO	RPS6KL1	MRO-RPS6KL1	GCACTGGGGTCCCGAGCTCTTTC	TAATTTCTACTGTCGTAGAT	CTGAGGGGGCCGGCCCGGTGCTA	TAATTTCTACTATCGTAGAT	GTCATGTAGGGGACTCCGTGTGG
MRO	SCIN	MRO-SCIN	GCACTGGGGTCCCGAGCTCTTTC	TAATTTCTACTGTCGTAGAT	CCCGTATAAACTCACCACGTGTA	TAATTTCTACTATCGTAGAT	CAGTGAACTCACCATGTATAGTT
MRO	SCIN	MRO-SCIN	GCACTGGGGTCCCGAGCTCTTTC	TAATTTCTACTGTCGTAGAT	GACCACGGGGCTGCCAAACAAAT	TAATTTCTACTATCGTAGAT	TCGTGCAACAAATATGAACGTCT
MRO	PCLO	MRO-PCLO	GCACTGGGGTCCCGAGCTCTTTC	TAATTTCTACTGTCGTAGAT	AATCGGCGTAGCCCTCCTCCTCC	TAATTTCTACTATCGTAGAT	GTTATAGGGATGACCACTATCAG
MRO	PCLO	MRO-PCLO	GCACTGGGGTCCCGAGCTCTTTC	TAATTTCTACTGTCGTAGAT	GGTACTACAGATTCTATGATAGA	TAATTTCTACTATCGTAGAT	TGCTACCCCTGTCACAGCACCCT
MRO	CAPN7	MRO-CAPN7	GCACTGGGGTCCCGAGCTCTTTC	TAATTTCTACTGTCGTAGAT	GTAGTCCTTTACTAACCTGCTGA	TAATTTCTACTATCGTAGAT	ATAAGCTGCACTGATGGCCAGTG
MRO	CAPN7	MRO-CAPN7	GCACTGGGGTCCCGAGCTCTTTC	TAATTTCTACTGTCGTAGAT	AAGGAAGGGATTAGCGCCCAGTG	TAATTTCTACTATCGTAGAT	TATAGGGGCTGCGATTTATCCAG
MRO	PIAS3	MRO-PIAS3	GCACTGGGGTCCCGAGCTCTTTC	TAATTTCTACTGTCGTAGAT	GCTGTGCTCACCCGTCCGAACTC	TAATTTCTACTATCGTAGAT	CCCACCGGGCACATGAGTGACAC
MRO	PIAS3	MRO-PIAS3	GCACTGGGGTCCCGAGCTCTTTC	TAATTTCTACTGTCGTAGAT	CCGACGACGCTTTCCCCGGAAGA	TAATTTCTACTATCGTAGAT	ATTGGGCACCAGGATCCATCTTC
MRO	IVNS1ABP	MRO-IVNS1ABP	GCACTGGGGTCCCGAGCTCTTTC	TAATTTCTACTGTCGTAGAT	ATCCACCTACCACATAGAGCTGG	TAATTTCTACTATCGTAGAT	ACGTGAGAAATTCCATGAGGATC
MRO	IVNS1ABP	MRO-IVNS1ABP	GCACTGGGGTCCCGAGCTCTTTC	TAATTTCTACTGTCGTAGAT	CAGACCAGATCGTGCGTACTGCA	TAATTTCTACTATCGTAGAT	CAGAAAAAGCCACCACGTGAGAA
MRO	CAMTA1	MRO-CAMTA1	GCACTGGGGTCCCGAGCTCTTTC	TAATTTCTACTGTCGTAGAT	GCGGAATGACCCTACTCCACCTG	TAATTTCTACTATCGTAGAT	AGGCCTCCACCCCCGTACGTCTG
MRO	CAMTA1	MRO-CAMTA1	GCACTGGGGTCCCGAGCTCTTTC	TAATTTCTACTGTCGTAGAT	ATGGTGACCGACTACTCCCCAGA	TAATTTCTACTATCGTAGAT	TCCGACCTGATCAACGACTTCAT
MRO	LY96	MRO-LY96	GCACTGGGGTCCCGAGCTCTTTC	TAATTTCTACTGTCGTAGAT	CTTACCACAGTAGGTGTATGAAA	TAATTTCTACTATCGTAGAT	CCGAGGATCTGATGACGATTACT
MRO	LY96	MRO-LY96	GCACTGGGGTCCCGAGCTCTTTC	TAATTTCTACTGTCGTAGAT	AATCTCTATATAACTGTCAACAC	TAATTTCTACTATCGTAGAT	TTCCATATTTACTGAAGCTCAGA
MRO	NTC 1	MRO-NTC 1	GCACTGGGGTCCCGAGCTCTTTC	TAATTTCTACTGTCGTAGAT	TTCGTACCGCGGCGAAATTATTC	TAATTTCTACTATCGTAGAT	ACCGGTGTAGCGACGATCGAATT
MRO	NTC 2	MRO-NTC 2	GCACTGGGGTCCCGAGCTCTTTC	TAATTTCTACTGTCGTAGAT	TACGTCGAACGTTAGCCGGTCAA	TAATTTCTACTATCGTAGAT	ACCAGATCGACCGCGGTCGGTGA
MRO	NTC 3	MRO-NTC 3	GCACTGGGGTCCCGAGCTCTTTC	TAATTTCTACTGTCGTAGAT	GCGCGCGGATGACTCGTATCTCA	TAATTTCTACTATCGTAGAT	CGATTGCTCGTCGCAATCGGGAT
MRO	NTC 4	MRO-NTC 4	GCACTGGGGTCCCGAGCTCTTTC	TAATTTCTACTGTCGTAGAT	ACGTTCGAGCGCCGTTGATGGCG	TAATTTCTACTATCGTAGAT	ATATAACGATTCGCGTGCGGCAG
MRO	NTC 5	MRO-NTC 5	GCACTGGGGTCCCGAGCTCTTTC	TAATTTCTACTGTCGTAGAT	CGTTTCTACGCGCGAAACACAGA	TAATTTCTACTATCGTAGAT	TGCGATAAACGCGACCGCGGAAA
MRO	NTC 6	MRO-NTC 6	GCACTGGGGTCCCGAGCTCTTTC	TAATTTCTACTGTCGTAGAT	ACGATCGCCCGCGTAGTAACGAC	TAATTTCTACTATCGTAGAT	GGATCGACACGGATCCGTAGTAG
MRO	NTC 7	MRO-NTC 7	GCACTGGGGTCCCGAGCTCTTTC	TAATTTCTACTGTCGTAGAT	TCACGCAATCGGATCGTCGCGCA	TAATTTCTACTATCGTAGAT	GGCGATTCGATCGATACCGGCTC
MRO	NTC 8	MRO-NTC 8	GCACTGGGGTCCCGAGCTCTTTC	TAATTTCTACTGTCGTAGAT	ACCGGCGTTTATGTCGCGTGGAT	TAATTTCTACTATCGTAGAT	ACGACCGGCTACGGCGATCCAGT
MRO	NTC 9	MRO-NTC 9	GCACTGGGGTCCCGAGCTCTTTC	TAATTTCTACTGTCGTAGAT	CCGACGATATATGCGGCCGGCCA	TAATTTCTACTATCGTAGAT	ACGAATCGATATCGCTACGTTGG
MRO	NTC 10	MRO-NTC 10	GCACTGGGGTCCCGAGCTCTTTC	TAATTTCTACTGTCGTAGAT	CCGATCACGCGACTACGAGATTA	TAATTTCTACTATCGTAGAT	TAATACCGGCGATCGGTCGAGTC
MRO	NTC 11	MRO-NTC 11	GCACTGGGGTCCCGAGCTCTTTC	TAATTTCTACTGTCGTAGAT	CGATAATTCGCGCGCTAACATCG	TAATTTCTACTATCGTAGAT	GCGTGCTCGACGTAGTAGTATCA
MRO	NTC 12	MRO-NTC 12	GCACTGGGGTCCCGAGCTCTTTC	TAATTTCTACTGTCGTAGAT	CGGATCGTATATCGCGAAGCAGG	TAATTTCTACTATCGTAGAT	CGCCGATCCGGCGGTATACTTTG
MRO	NTC 13	MRO-NTC 13	GCACTGGGGTCCCGAGCTCTTTC	TAATTTCTACTGTCGTAGAT	ACGGCACGTAAGCGTACGGTGAT	TAATTTCTACTATCGTAGAT	TAGGCGTAACGATCCGCTATGGT
MRO	NTC 14	MRO-NTC 14	GCACTGGGGTCCCGAGCTCTTTC	TAATTTCTACTGTCGTAGAT	ACGACCGCGATTGCGGACTCATA	TAATTTCTACTATCGTAGAT	GTCCGTCGCTCGACATTAATTCT
MRO	NTC 15	MRO-NTC 15	GCACTGGGGTCCCGAGCTCTTTC	TAATTTCTACTGTCGTAGAT	GCTATTCGACGCGGACTAAGAGT	TAATTTCTACTATCGTAGAT	GCTTGACCGATCCGTCGAACCTT
MRO	NTC 16	MRO-NTC 16	GCACTGGGGTCCCGAGCTCTTTC	TAATTTCTACTGTCGTAGAT	ATCGCGACGTCGCGGGATTTACT	TAATTTCTACTATCGTAGAT	CGGTATCGCCGGTAACAACACAG
MRO	NTC 17	MRO-NTC 17	GCACTGGGGTCCCGAGCTCTTTC	TAATTTCTACTGTCGTAGAT	GGTATATCGGCGCCGGTGTGCCT	TAATTTCTACTATCGTAGAT	AGTACCGATTCGTACCGGTCCCT
MRO	NTC 18	MRO-NTC 18	GCACTGGGGTCCCGAGCTCTTTC	TAATTTCTACTGTCGTAGAT	GTAGTTCGTACGGGCCCGATGTC	TAATTTCTACTATCGTAGAT	GAATCGCCGATCGTCGTATTGCC
MRO	NTC 19	MRO-NTC 19	GCACTGGGGTCCCGAGCTCTTTC	TAATTTCTACTGTCGTAGAT	TTCGTATTGTCGCGTCGCAAGCT	TAATTTCTACTATCGTAGAT	GTTCGGCACCCTATGCGCGCTCA
MRO	NTC 20	MRO-NTC 20	GCACTGGGGTCCCGAGCTCTTTC	TAATTTCTACTGTCGTAGAT	TAACGACCGTTGGTATGCGTGTG	TAATTTCTACTATCGTAGAT	AATATCGTAACCGGCCGTAGGCT
MRO	NTC 21	MRO-NTC 21	GCACTGGGGTCCCGAGCTCTTTC	TAATTTCTACTGTCGTAGAT	CTACGCTCGTGGGTAGTCGATTA	TAATTTCTACTATCGTAGAT	CGCCGAGTATCAATGTCGGGCTG
MRO	NTC 22	MRO-NTC 22	GCACTGGGGTCCCGAGCTCTTTC	TAATTTCTACTGTCGTAGAT	GGTGTATCGCGCCGTTCGGGAAA	TAATTTCTACTATCGTAGAT	TATGCTACGCGTCGGCGTAAATA
MRO	NTC 23	MRO-NTC 23	GCACTGGGGTCCCGAGCTCTTTC	TAATTTCTACTGTCGTAGAT	GGGGTGTCGTAATCGACGCGTGA	TAATTTCTACTATCGTAGAT	TCGAAATCGATACACCGCGCGCG
MRO	NTC 24	MRO-NTC 24	GCACTGGGGTCCCGAGCTCTTTC	TAATTTCTACTGTCGTAGAT	CGCGCTATATTCGCGGCGTGATT	TAATTTCTACTATCGTAGAT	CGGTATCGTACGCGCGATAGCAC
MRO	NTC 25	MRO-NTC 25	GCACTGGGGTCCCGAGCTCTTTC	TAATTTCTACTGTCGTAGAT	CGAATCGTCGTTGCGAGTTGGCA	TAATTTCTACTATCGTAGAT	ACGCGATAGGCGTCGATCGAGGT
MRO	NTC 26	MRO-NTC 26	GCACTGGGGTCCCGAGCTCTTTC	TAATTTCTACTGTCGTAGAT	CTGCGGTCGCTATTCGTACGTTA	TAATTTCTACTATCGTAGAT	ACGCATGTCGGCCGCGTTAGTGT
MRO	NTC 27	MRO-NTC 27	GCACTGGGGTCCCGAGCTCTTTC	TAATTTCTACTGTCGTAGAT	CCCTTAAATACGATCGACGACCA	TAATTTCTACTATCGTAGAT	GTACCGCCTACGTCGCTAACTAG
MRO	NTC 28	MRO-NTC 28	GCACTGGGGTCCCGAGCTCTTTC	TAATTTCTACTGTCGTAGAT	TCGTTTCGAAACGCCGTACGGAG	TAATTTCTACTATCGTAGAT	CGGAGCGATATAACGCGTGCAGA
MRO	NTC 29	MRO-NTC 29	GCACTGGGGTCCCGAGCTCTTTC	TAATTTCTACTGTCGTAGAT	ATCGACACGAACGAATCGCGCGT	TAATTTCTACTATCGTAGAT	TACCGTGCGCGTTTCGGCCCAGC
MRO	NTC 30	MRO-NTC 30	GCACTGGGGTCCCGAGCTCTTTC	TAATTTCTACTGTCGTAGAT	CCGTCATAGGTGCGTAACGCTGC	TAATTTCTACTATCGTAGAT	TACGGGCGGTCGCCTAATATTAG
MRO	NTC 31	MRO-NTC 31	GCACTGGGGTCCCGAGCTCTTTC	TAATTTCTACTGTCGTAGAT	TAGCGTCGATAAACCGGCTGTGC	TAATTTCTACTATCGTAGAT	GTAACGCGACCGACTTACGTTCG
MRO	NTC 32	MRO-NTC 32	GCACTGGGGTCCCGAGCTCTTTC	TAATTTCTACTGTCGTAGAT	TTAGGATCCGACGGCCGATGTTT	TAATTTCTACTATCGTAGAT	ACTTATCGGAACGAACGGCGCGG
MRO	NTC 33	MRO-NTC 33	GCACTGGGGTCCCGAGCTCTTTC	TAATTTCTACTGTCGTAGAT	ACCGCCTATCGTAGCGCGAGGAA	TAATTTCTACTATCGTAGAT	CGGTTGACTAAACGACGCGCGTA
MRO	NTC 34	MRO-NTC 34	GCACTGGGGTCCCGAGCTCTTTC	TAATTTCTACTGTCGTAGAT	GGAAGCACGCGCGCGTTAAAGTA	TAATTTCTACTATCGTAGAT	ACTACGATCGCTATCGCGCATAA
MRO	NTC 35	MRO-NTC 35	GCACTGGGGTCCCGAGCTCTTTC	TAATTTCTACTGTCGTAGAT	TCGGTGCGAATTGTGGTCGAGCT	TAATTTCTACTATCGTAGAT	ACGGTATCGCTACGGCGAAAAAA
MRO	NTC 36	MRO-NTC 36	GCACTGGGGTCCCGAGCTCTTTC	TAATTTCTACTGTCGTAGAT	CCCGGTACGGTTCGATCGCATAC	TAATTTCTACTATCGTAGAT	CGAATCGCGATCGCCAATCAATA
MRO	NTC 37	MRO-NTC 37	GCACTGGGGTCCCGAGCTCTTTC	TAATTTCTACTGTCGTAGAT	GGATTATTATCGTTCGCGCATTA	TAATTTCTACTATCGTAGAT	TACGACATCGTAACGGTCGCCGC
MRO	NTC 38	MRO-NTC 38	GCACTGGGGTCCCGAGCTCTTTC	TAATTTCTACTGTCGTAGAT	TATACGCTAATCGCGCGCATCTC	TAATTTCTACTATCGTAGAT	TAACGTGCCGAGACCGACGGCCA
MRO	NTC 39	MRO-NTC 39	GCACTGGGGTCCCGAGCTCTTTC	TAATTTCTACTGTCGTAGAT	GCGGACTTAGCGTACAAGCAGAC	TAATTTCTACTATCGTAGAT	TATCGACGAATGCGCGGCACTCA
MRO	NTC 40	MRO-NTC 40	GCACTGGGGTCCCGAGCTCTTTC	TAATTTCTACTGTCGTAGAT	CGATAGACAATTGATCGCGCTCA	TAATTTCTACTATCGTAGAT	TTGGTCGAACGATCGCACGCAAG
MRO	NTC 41	MRO-NTC 41	GCACTGGGGTCCCGAGCTCTTTC	TAATTTCTACTGTCGTAGAT	GGGGTTCGTTAGCGCGTAAGGCC	TAATTTCTACTATCGTAGAT	ATACCGGGTATTCTCGTCGCCTT
MRO	NTC 42	MRO-NTC 42	GCACTGGGGTCCCGAGCTCTTTC	TAATTTCTACTGTCGTAGAT	CCAACGCGCGCTAAGGCGTAGAA	TAATTTCTACTATCGTAGAT	GTACGTCGTTAGTCATCCGATGG
MRO	NTC 43	MRO-NTC 43	GCACTGGGGTCCCGAGCTCTTTC	TAATTTCTACTGTCGTAGAT	ACGCGTCCTATTAGGACGTCCCC	TAATTTCTACTATCGTAGAT	CGCGCGATACTAAAACGTTCGGA
MRO	NTC 44	MRO-NTC 44	GCACTGGGGTCCCGAGCTCTTTC	TAATTTCTACTGTCGTAGAT	ACCGACGATAACGAGTCGTGGCC	TAATTTCTACTATCGTAGAT	TACGCTCGATTAACCGCGCGTTA
MRO	NTC 45	MRO-NTC 45	GCACTGGGGTCCCGAGCTCTTTC	TAATTTCTACTGTCGTAGAT	CGATGTGACGCCTAATCGGTGCC	TAATTTCTACTATCGTAGAT	TCGATTCGTCGACGCATCGCGGA
MRO	NTC 46	MRO-NTC 46	GCACTGGGGTCCCGAGCTCTTTC	TAATTTCTACTGTCGTAGAT	CGGATCTATTGAACGCGACTGTT	TAATTTCTACTATCGTAGAT	GCGGCACTTCGTAACGATCTCGG
MRO	NTC 47	MRO-NTC 47	GCACTGGGGTCCCGAGCTCTTTC	TAATTTCTACTGTCGTAGAT	CACTATCGATCATTCGCGAAACA	TAATTTCTACTATCGTAGAT	CGCGCGATAAATGAAGCGTGGTT
MRO	NTC 48	MRO-NTC 48	GCACTGGGGTCCCGAGCTCTTTC	TAATTTCTACTGTCGTAGAT	ATTACGTCGGCCGTACGATCGTT	TAATTTCTACTATCGTAGAT	CCGACCGACGCTACGATAGTAGC
MRO	NTC 49	MRO-NTC 49	GCACTGGGGTCCCGAGCTCTTTC	TAATTTCTACTGTCGTAGAT	GGTTACGCCCGCGAACTAATTCC	TAATTTCTACTATCGTAGAT	CGCGACACGATAAGTCGCGAATA
MRO	NTC 50	MRO-NTC 50	GCACTGGGGTCCCGAGCTCTTTC	TAATTTCTACTGTCGTAGAT	GATTAGGCATTCGCGCCGAGGAA	TAATTTCTACTATCGTAGAT	TCGCGCCACGAACGTACGTCACT
MRO	NTC 51	MRO-NTC 51	GCACTGGGGTCCCGAGCTCTTTC	TAATTTCTACTGTCGTAGAT	CGCTATTGACGGCGTCACGTAAA	TAATTTCTACTATCGTAGAT	ATTCGCGTTACGCGCCCGTTGCG
MRO	NTC 52	MRO-NTC 52	GCACTGGGGTCCCGAGCTCTTTC	TAATTTCTACTGTCGTAGAT	CACGTCGTCGGTAAATGCGGAGC	TAATTTCTACTATCGTAGAT	CGGACTCGTGTCGTTACGACCTG
MRO	NTC 53	MRO-NTC 53	GCACTGGGGTCCCGAGCTCTTTC	TAATTTCTACTGTCGTAGAT	TCGTATGTCACGCATCGCGCCGA	TAATTTCTACTATCGTAGAT	CGATACGGTCGCGTCATTCTTCG
MRO	NTC 54	MRO-NTC 54	GCACTGGGGTCCCGAGCTCTTTC	TAATTTCTACTGTCGTAGAT	CGTAGTGCTATTCGCGCCATGGC	TAATTTCTACTATCGTAGAT	TTGCGTCGCGTACGACATTCAAC
MRO	NTC 55	MRO-NTC 55	GCACTGGGGTCCCGAGCTCTTTC	TAATTTCTACTGTCGTAGAT	GCGTAATACGCGTATACGCTTGC	TAATTTCTACTATCGTAGAT	CGAATACCGGCGGACGATAGTCT
MRO	NTC 56	MRO-NTC 56	GCACTGGGGTCCCGAGCTCTTTC	TAATTTCTACTGTCGTAGAT	ATCGGCGACTAAGCGTAACGCCC	TAATTTCTACTATCGTAGAT	CATACGATTCGCGACGTAAGTCT
MRO	NTC 57	MRO-NTC 57	GCACTGGGGTCCCGAGCTCTTTC	TAATTTCTACTGTCGTAGAT	CCGCGTATCGACGCAATAGGACG	TAATTTCTACTATCGTAGAT	CGAGCGTCCGCAGATATCGTAAC
MRO	NTC 58	MRO-NTC 58	GCACTGGGGTCCCGAGCTCTTTC	TAATTTCTACTGTCGTAGAT	TGAATTATCGATCGCGATCATGC	TAATTTCTACTATCGTAGAT	CGTCGATTTGACGCCGGCTTTGC
MRO	NTC 59	MRO-NTC 59	GCACTGGGGTCCCGAGCTCTTTC	TAATTTCTACTGTCGTAGAT	GGCGTCTTAATCGCGTAACTTAT	TAATTTCTACTATCGTAGAT	GCGTTAGACGACGTATCCGCTGG
MRO	NTC 60	MRO-NTC 60	GCACTGGGGTCCCGAGCTCTTTC	TAATTTCTACTGTCGTAGAT	CGAGGCGACGAACGGATTATTGA	TAATTTCTACTATCGTAGAT	ACGTGTCGGTCGATCGGACCTAT
MRO	NTC 61	MRO-NTC 61	GCACTGGGGTCCCGAGCTCTTTC	TAATTTCTACTGTCGTAGAT	GCGAATCGTTACGATTACCAGGT	TAATTTCTACTATCGTAGAT	TCCGACGTAATAACCGCAGAATA
MRO	NTC 62	MRO-NTC 62	GCACTGGGGTCCCGAGCTCTTTC	TAATTTCTACTGTCGTAGAT	GTCGAAACGACTATACGGCTATT	TAATTTCTACTATCGTAGAT	TAAGGGGCCGAATATCGCGAGGT
MRO	NTC 63	MRO-NTC 63	GCACTGGGGTCCCGAGCTCTTTC	TAATTTCTACTGTCGTAGAT	CGTGGTAACGGACGCGACTTTGC	TAATTTCTACTATCGTAGAT	GACTTCGGACCGCTTATCGAGCA
MRO	NTC 64	MRO-NTC 64	GCACTGGGGTCCCGAGCTCTTTC	TAATTTCTACTGTCGTAGAT	CGCCGTGCTTAACGATCCGTGTA	TAATTTCTACTATCGTAGAT	CCGTATCGATCGACGAACGGCGC
MRO	NTC 65	MRO-NTC 65	GCACTGGGGTCCCGAGCTCTTTC	TAATTTCTACTGTCGTAGAT	TAGTCGGGGGTCGCGACTAAAAG	TAATTTCTACTATCGTAGAT	TTGTCCGGACGCTATCGCGCCCA
MRO	NTC 66	MRO-NTC 66	GCACTGGGGTCCCGAGCTCTTTC	TAATTTCTACTGTCGTAGAT	GCGTACCGTCGTACCGCCTCTGC	TAATTTCTACTATCGTAGAT	AAGCATACGCGTAGCGCGCTAAC
MRO	NTC 67	MRO-NTC 67	GCACTGGGGTCCCGAGCTCTTTC	TAATTTCTACTGTCGTAGAT	CCCACGCGCGTTTACGAACACCA	TAATTTCTACTATCGTAGAT	CGCCCTAACGATATCGGCACCGA
MRO	NTC 68	MRO-NTC 68	GCACTGGGGTCCCGAGCTCTTTC	TAATTTCTACTGTCGTAGAT	TTCGCGACTTAGTGTTCGCTAGG	TAATTTCTACTATCGTAGAT	TATCGGTATCGCGACGGCCACAG
MRO	NTC 69	MRO-NTC 69	GCACTGGGGTCCCGAGCTCTTTC	TAATTTCTACTGTCGTAGAT	TTGCTTACGCGATTCGGCGTAAT	TAATTTCTACTATCGTAGAT	GCGTCGATCGCCCGGTATATTAG
MRO	NTC 70	MRO-NTC 70	GCACTGGGGTCCCGAGCTCTTTC	TAATTTCTACTGTCGTAGAT	AACCGTGCGACGAGTTCGCCGAT	TAATTTCTACTATCGTAGAT	ACCGTACGGACCGTACTGTCTCA
MRO	NTC 71	MRO-NTC 71	GCACTGGGGTCCCGAGCTCTTTC	TAATTTCTACTGTCGTAGAT	GCACGAGATACGCGCGTAATCAT	TAATTTCTACTATCGTAGAT	TGCTTAACCGTACCGATCGCTAT
MRO	NTC 72	MRO-NTC 72	GCACTGGGGTCCCGAGCTCTTTC	TAATTTCTACTGTCGTAGAT	GAGCGCGTATACCAATCGTCTGC	TAATTTCTACTATCGTAGAT	CCGATTCGATAATCGGGCGGATC
MRO	NTC 73	MRO-NTC 73	GCACTGGGGTCCCGAGCTCTTTC	TAATTTCTACTGTCGTAGAT	TATACGCGTTACGACGCGGGACC	TAATTTCTACTATCGTAGAT	TCGGATACCAGTCCGTCGAGAAG
MRO	NTC 74	MRO-NTC 74	GCACTGGGGTCCCGAGCTCTTTC	TAATTTCTACTGTCGTAGAT	CGCGATATGCGCATAACGGGTTC	TAATTTCTACTATCGTAGAT	TCACGAACGACGATAGTCGAGTG
MRO	NTC 75	MRO-NTC 75	GCACTGGGGTCCCGAGCTCTTTC	TAATTTCTACTGTCGTAGAT	ATACAACGTACGACGCGATAATA	TAATTTCTACTATCGTAGAT	GCGTACGGCGGTAGACTAATAGC
MRO	NTC 76	MRO-NTC 76	GCACTGGGGTCCCGAGCTCTTTC	TAATTTCTACTGTCGTAGAT	CGCCCGACGACGTAATTGTGTAA	TAATTTCTACTATCGTAGAT	GTAAACGATTCGACGCGACTGGT
MRO	NTC 77	MRO-NTC 77	GCACTGGGGTCCCGAGCTCTTTC	TAATTTCTACTGTCGTAGAT	AATTGCGCGCGTAACGCGCCATG	TAATTTCTACTATCGTAGAT	CTCGGATACCGTCGCGGATGCTT
MRO	NTC 78	MRO-NTC 78	GCACTGGGGTCCCGAGCTCTTTC	TAATTTCTACTGTCGTAGAT	GACCGACGTTAGATCGATCTAGG	TAATTTCTACTATCGTAGAT	TTCGTCGGCCGACTATCGAACAC
MRO	NTC 79	MRO-NTC 79	GCACTGGGGTCCCGAGCTCTTTC	TAATTTCTACTGTCGTAGAT	TGCGGCCGCGACGTATCTACGGG	TAATTTCTACTATCGTAGAT	TAGTCGATTGGCGTTCGCCTGCT
MRO	NTC 80	MRO-NTC 80	GCACTGGGGTCCCGAGCTCTTTC	TAATTTCTACTGTCGTAGAT	GATCGAATCGGCATTTCGCACGC	TAATTTCTACTATCGTAGAT	CTCGGTCGACGTATCGCGTGTAC
MRO	NTC 81	MRO-NTC 81	GCACTGGGGTCCCGAGCTCTTTC	TAATTTCTACTGTCGTAGAT	TGTCGAACGACGCTACCCGTCCA	TAATTTCTACTATCGTAGAT	GATAACGATCCGGTTCGTCGCAC
MRO	NTC 82	MRO-NTC 82	GCACTGGGGTCCCGAGCTCTTTC	TAATTTCTACTGTCGTAGAT	CGCGTCGGACCTAGTTTCGGTAC	TAATTTCTACTATCGTAGAT	GTTGAACGACCGTCGATGCAGAC
MRO	NTC 83	MRO-NTC 83	GCACTGGGGTCCCGAGCTCTTTC	TAATTTCTACTGTCGTAGAT	GCGGCGAACTATGTCGGTTCGGC	TAATTTCTACTATCGTAGAT	ATAAGCGTGCCGCGTCGAGCGGC
MRO	NTC 84	MRO-NTC 84	GCACTGGGGTCCCGAGCTCTTTC	TAATTTCTACTGTCGTAGAT	GTCGACTACGACGATAGACTGCA	TAATTTCTACTATCGTAGAT	TGCGTATCATCGCGAACCGATGC
MRO	NTC 85	MRO-NTC 85	GCACTGGGGTCCCGAGCTCTTTC	TAATTTCTACTGTCGTAGAT	TCGTGCGGTCGAATCACCGAACA	TAATTTCTACTATCGTAGAT	TAGACTCGACCGAGGCGTAGAGG
MRO	NTC 86	MRO-NTC 86	GCACTGGGGTCCCGAGCTCTTTC	TAATTTCTACTGTCGTAGAT	ACGGCTCACGAACGATCGCCTGG	TAATTTCTACTATCGTAGAT	ACGAACGTCCTAACGGCGCAGGC
MRO	NTC 87	MRO-NTC 87	GCACTGGGGTCCCGAGCTCTTTC	TAATTTCTACTGTCGTAGAT	TTGCGCGTAACGACGCCGACCAA	TAATTTCTACTATCGTAGAT	ATAGGATCGCCCGTTCCGCTGGG
MRO	NTC 88	MRO-NTC 88	GCACTGGGGTCCCGAGCTCTTTC	TAATTTCTACTGTCGTAGAT	AGATCGAAAATCGTCGGCGATGG	TAATTTCTACTATCGTAGAT	TCGGCGACGGGCGATATTGGCGC
MRO	NTC 89	MRO-NTC 89	GCACTGGGGTCCCGAGCTCTTTC	TAATTTCTACTGTCGTAGAT	ACGCGAGTTGATCGCGCTTATCT	TAATTTCTACTATCGTAGAT	CACGCGCGAATTCGGTCGAGTGG
MRO	NTC 90	MRO-NTC 90	GCACTGGGGTCCCGAGCTCTTTC	TAATTTCTACTGTCGTAGAT	GAACGTCGCGCGTTGATATCGGC	TAATTTCTACTATCGTAGAT	TATCGGCCGGCGATTCGACGGTG
MRO	NTC 91	MRO-NTC 91	GCACTGGGGTCCCGAGCTCTTTC	TAATTTCTACTGTCGTAGAT	CTAATGCGCGGTCGTCGATCTTT	TAATTTCTACTATCGTAGAT	GCGTACGCGCCCGAATATTTCAG
MRO	NTC 92	MRO-NTC 92	GCACTGGGGTCCCGAGCTCTTTC	TAATTTCTACTGTCGTAGAT	GTTATTCGAACGACGCGCTGTGA	TAATTTCTACTATCGTAGAT	GTCGCGCGCGAAAACAACGGGGT
MRO	NTC 93	MRO-NTC 93	GCACTGGGGTCCCGAGCTCTTTC	TAATTTCTACTGTCGTAGAT	CGCGAATTAAACGATCGCTGCTT	TAATTTCTACTATCGTAGAT	ACGTACCCGCTAGGAACGACCGC
MRO	NTC 94	MRO-NTC 94	GCACTGGGGTCCCGAGCTCTTTC	TAATTTCTACTGTCGTAGAT	GTACGTCCGGTATCGTTCGTGCA	TAATTTCTACTATCGTAGAT	GCGGAAACTAACTCGAGCGGCAT
MRO	NTC 95	MRO-NTC 95	GCACTGGGGTCCCGAGCTCTTTC	TAATTTCTACTGTCGTAGAT	CGACGACGTATCGTACCCAGGCT	TAATTTCTACTATCGTAGAT	TATTTCGGCTCGGACGGCCTTTA
MRO	NTC 96	MRO-NTC 96	GCACTGGGGTCCCGAGCTCTTTC	TAATTTCTACTGTCGTAGAT	CGTACGAGTACGTCGTGCGCTGT	TAATTTCTACTATCGTAGAT	TACGCGTCTAGTACGGTTATTCG
MRO	NTC 97	MRO-NTC 97	GCACTGGGGTCCCGAGCTCTTTC	TAATTTCTACTGTCGTAGAT	ATCGGTACGATATCCGGCGTCCC	TAATTTCTACTATCGTAGAT	TTAATTTCGCGCGTCTACGATGA
MRO	NTC 98	MRO-NTC 98	GCACTGGGGTCCCGAGCTCTTTC	TAATTTCTACTGTCGTAGAT	GTACGCGACGTCACGTATGTAGA	TAATTTCTACTATCGTAGAT	TACTATAACGCGCGCGACTACAC
MRO	NTC 99	MRO-NTC 99	GCACTGGGGTCCCGAGCTCTTTC	TAATTTCTACTGTCGTAGAT	ATATCGGTTAGCCGTCCGACCTC	TAATTTCTACTATCGTAGAT	TACGGTCCGTAGGTTCTCGACTC
MRO	NTC 100	MRO-NTC 100	GCACTGGGGTCCCGAGCTCTTTC	TAATTTCTACTGTCGTAGAT	TCATAGTCGCGCGCGTGTTTATG	TAATTTCTACTATCGTAGAT	CGAGTAGCGTCGTAACGATGTAT
MRO	NGC 1	MRO-NGC 1	GCACTGGGGTCCCGAGCTCTTTC	TAATTTCTACTGTCGTAGAT	GCTACACTCGCCCCGATGCCCTC	TAATTTCTACTATCGTAGAT	TAACCCACGATGGGTATTGTGAA
MRO	NGC 2	MRO-NGC 2	GCACTGGGGTCCCGAGCTCTTTC	TAATTTCTACTGTCGTAGAT	GACGCGGGGATCTATAGGAGAAC	TAATTTCTACTATCGTAGAT	GTGGTAGGATGACCTAGCTAAGG
MRO	NGC 3	MRO-NGC 3	GCACTGGGGTCCCGAGCTCTTTC	TAATTTCTACTGTCGTAGAT	GTGAGCCTGAGCCGAGTTAGAGC	TAATTTCTACTATCGTAGAT	GCTACAATCACAAGTCTGGTCTG
MRO	NGC 4	MRO-NGC 4	GCACTGGGGTCCCGAGCTCTTTC	TAATTTCTACTGTCGTAGAT	GAGGTACATAGCGAGTACGCGCG	TAATTTCTACTATCGTAGAT	CAAGTTGGGCCGCTTGTATTTAT
MRO	NGC 5	MRO-NGC 5	GCACTGGGGTCCCGAGCTCTTTC	TAATTTCTACTGTCGTAGAT	ACGGGTAGCCTGCGGCTCACACC	TAATTTCTACTATCGTAGAT	ATGCGACAATGCCGGCAGCTATG
MRO	NGC 6	MRO-NGC 6	GCACTGGGGTCCCGAGCTCTTTC	TAATTTCTACTGTCGTAGAT	TGTGGTCCAACATAGCGTATAAG	TAATTTCTACTATCGTAGAT	AGGCTATTCAATCCCGGTTTGTA
MRO	NGC 7	MRO-NGC 7	GCACTGGGGTCCCGAGCTCTTTC	TAATTTCTACTGTCGTAGAT	CGTGGCCATCCCTAAATGGTTCA	TAATTTCTACTATCGTAGAT	CAGTAGGGCGAAGGTAGGGTCAG
MRO	NGC 8	MRO-NGC 8	GCACTGGGGTCCCGAGCTCTTTC	TAATTTCTACTGTCGTAGAT	TGCGCTAAGATAAGCCAGAACTA	TAATTTCTACTATCGTAGAT	GCGGCGCTTCCCAGAGTGCATCC
MRO	NGC 9	MRO-NGC 9	GCACTGGGGTCCCGAGCTCTTTC	TAATTTCTACTGTCGTAGAT	GAGCCACGGAAAAGAGCCGTGCG	TAATTTCTACTATCGTAGAT	CCCTCAATTGGTCGTTGTCAACT
MRO	NGC 10	MRO-NGC 10	GCACTGGGGTCCCGAGCTCTTTC	TAATTTCTACTGTCGTAGAT	GGTACATAGTGGTTAGGAGCATA	TAATTTCTACTATCGTAGAT	AGGAGGTAGTCGCTAGTCTCCTT
MRO	NGC 11	MRO-NGC 11	GCACTGGGGTCCCGAGCTCTTTC	TAATTTCTACTGTCGTAGAT	ACTCGCTAACTGGGTCCTAGTAT	TAATTTCTACTATCGTAGAT	AATTGGGTTGTAAGGACGTGTAG
MRO	NGC 12	MRO-NGC 12	GCACTGGGGTCCCGAGCTCTTTC	TAATTTCTACTGTCGTAGAT	AGTCGGAGAGACATTCAACAGTA	TAATTTCTACTATCGTAGAT	GCTATTGGAAAAGGCGATCTATC
MRO	NGC 13	MRO-NGC 13	GCACTGGGGTCCCGAGCTCTTTC	TAATTTCTACTGTCGTAGAT	CAAGCGTCACCGCTAGTTCCAGA	TAATTTCTACTATCGTAGAT	CCGCAGCGGGCGTGACGTTGTCA
MRO	NGC 14	MRO-NGC 14	GCACTGGGGTCCCGAGCTCTTTC	TAATTTCTACTGTCGTAGAT	TGTGCTGTACAAGCCGAATGACC	TAATTTCTACTATCGTAGAT	CCGGAGCCGCTCGCGGAGGGCGC
MRO	NGC 15	MRO-NGC 15	GCACTGGGGTCCCGAGCTCTTTC	TAATTTCTACTGTCGTAGAT	CCGAGACAGTATATTGGCACTGC	TAATTTCTACTATCGTAGAT	AGTACAACGTAGTTCTGCTGTAA
MRO	NGC 16	MRO-NGC 16	GCACTGGGGTCCCGAGCTCTTTC	TAATTTCTACTGTCGTAGAT	GCTAGACTCCTGTAAGTAAAGAA	TAATTTCTACTATCGTAGAT	TGAGCCAGTCTTAACTAAGTCCA
MRO	NGC 17	MRO-NGC 17	GCACTGGGGTCCCGAGCTCTTTC	TAATTTCTACTGTCGTAGAT	GTCTAAACAACTAGCCTGCACAG	TAATTTCTACTATCGTAGAT	GCAACTATGGTACATGCGATATC
MRO	NGC 18	MRO-NGC 18	GCACTGGGGTCCCGAGCTCTTTC	TAATTTCTACTGTCGTAGAT	ACGGTATACCCACATTTCATGGT	TAATTTCTACTATCGTAGAT	CGACAGTCAAATAAAGACGCCAA
MRO	NGC 19	MRO-NGC 19	GCACTGGGGTCCCGAGCTCTTTC	TAATTTCTACTGTCGTAGAT	GGTTAGGCTGATAACCACATTCT	TAATTTCTACTATCGTAGAT	GGCAAACGGGATTACGACTCTGA
MRO	NGC 20	MRO-NGC 20	GCACTGGGGTCCCGAGCTCTTTC	TAATTTCTACTGTCGTAGAT	GGAAGACTAGACTACCCTCCCCA	TAATTTCTACTATCGTAGAT	CGTGGCAGGTGTACCAAGGCTCC
MRO	NGC 21	MRO-NGC 21	GCACTGGGGTCCCGAGCTCTTTC	TAATTTCTACTGTCGTAGAT	GTCGAGGAGTTGCCAAATCAAAC	TAATTTCTACTATCGTAGAT	CTGTTCGAGGATACCGACGAGGC
MRO	NGC 22	MRO-NGC 22	GCACTGGGGTCCCGAGCTCTTTC	TAATTTCTACTGTCGTAGAT	GGGATGGTCCTAAAGAGACAGAG	TAATTTCTACTATCGTAGAT	GCTTGAAGTCGAGTCGGGCCAGT
MRO	NGC 23	MRO-NGC 23	GCACTGGGGTCCCGAGCTCTTTC	TAATTTCTACTGTCGTAGAT	GTGGGCCCATGTAATTAGGATAA	TAATTTCTACTATCGTAGAT	GATGCTGTCCAACCTTAGTGTTT
MRO	NGC 24	MRO-NGC 24	GCACTGGGGTCCCGAGCTCTTTC	TAATTTCTACTGTCGTAGAT	GTAGATGTGGCTCTCTAGCCACC	TAATTTCTACTATCGTAGAT	GAAAAAGCTCACGTAGTCTTACA
MRO	NGC 25	MRO-NGC 25	GCACTGGGGTCCCGAGCTCTTTC	TAATTTCTACTGTCGTAGAT	CCGTGGGTGCCACACATGTGAGA	TAATTTCTACTATCGTAGAT	TTCAACGCTAGTCCCGGGAATGC
MRO	NGC 26	MRO-NGC 26	GCACTGGGGTCCCGAGCTCTTTC	TAATTTCTACTGTCGTAGAT	ATATGTACACTACCCTCCCATAA	TAATTTCTACTATCGTAGAT	GATAGACGCGGGTACTTACCAGC
MRO	NGC 27	MRO-NGC 27	GCACTGGGGTCCCGAGCTCTTTC	TAATTTCTACTGTCGTAGAT	GGTATCCCAGTGTAACGCAAAAC	TAATTTCTACTATCGTAGAT	AGGGTCGAGTGCCCCAGAGCCTG
MRO	NGC 28	MRO-NGC 28	GCACTGGGGTCCCGAGCTCTTTC	TAATTTCTACTGTCGTAGAT	CATGCTCCGACCAGTATCCCACT	TAATTTCTACTATCGTAGAT	CCGCTTCAGTCACTCAGCCAACC
MRO	NGC 29	MRO-NGC 29	GCACTGGGGTCCCGAGCTCTTTC	TAATTTCTACTGTCGTAGAT	GCTACGTCCTGTCCCTCCGAGGG	TAATTTCTACTATCGTAGAT	CCTGCAGGCGGCTAAGAGCAAGC
MRO	NGC 30	MRO-NGC 30	GCACTGGGGTCCCGAGCTCTTTC	TAATTTCTACTGTCGTAGAT	GTCGCTCTCCAACTATGTCCTGC	TAATTTCTACTATCGTAGAT	ATACCGCATATATGGTTGGAGGG
MRO	NGC 31	MRO-NGC 31	GCACTGGGGTCCCGAGCTCTTTC	TAATTTCTACTGTCGTAGAT	GAAGATATCTCTCGTACAGATGT	TAATTTCTACTATCGTAGAT	ACTCGCTAGTATAACCTCATCTT
MRO	NGC 32	MRO-NGC 32	GCACTGGGGTCCCGAGCTCTTTC	TAATTTCTACTGTCGTAGAT	TGTGCCACGTTATGGGTATAGCA	TAATTTCTACTATCGTAGAT	GCCTATAGCCCTATGTGAGATTT
MRO	NGC 33	MRO-NGC 33	GCACTGGGGTCCCGAGCTCTTTC	TAATTTCTACTGTCGTAGAT	GTCGGGTTTGCAATCTTCCTCCA	TAATTTCTACTATCGTAGAT	CTGCGGCTCCGCGGCAAATAATG
MRO	NGC 34	MRO-NGC 34	GCACTGGGGTCCCGAGCTCTTTC	TAATTTCTACTGTCGTAGAT	GCTGGCTAAGTCATGGTTCTAGA	TAATTTCTACTATCGTAGAT	ACCCACCCAGAGGAGCGTGACAG
MRO	NGC 35	MRO-NGC 35	GCACTGGGGTCCCGAGCTCTTTC	TAATTTCTACTGTCGTAGAT	GCTCTGGCATAGCAGGACCCCAG	TAATTTCTACTATCGTAGAT	ATTGTTGGGATGTTCGATGCTAA
MRO	NGC 36	MRO-NGC 36	GCACTGGGGTCCCGAGCTCTTTC	TAATTTCTACTGTCGTAGAT	GTGAGCGGGTTGTCTCCCGTGAT	TAATTTCTACTATCGTAGAT	ACTCATAAAACGGACTTGGCTGC
MRO	NGC 37	MRO-NGC 37	GCACTGGGGTCCCGAGCTCTTTC	TAATTTCTACTGTCGTAGAT	GTGGACAAGCTCTCCGGGATCTG	TAATTTCTACTATCGTAGAT	GTGAGCCCTAACCAGCTTCAGAA
MRO	NGC 38	MRO-NGC 38	GCACTGGGGTCCCGAGCTCTTTC	TAATTTCTACTGTCGTAGAT	GTCGCAATCAGAGTGAAAGAAGA	TAATTTCTACTATCGTAGAT	CACTGTTACATGGTGCACGTATG
MRO	NGC 39	MRO-NGC 39	GCACTGGGGTCCCGAGCTCTTTC	TAATTTCTACTGTCGTAGAT	GCGGGATCATGCCTCCAGTGTCT	TAATTTCTACTATCGTAGAT	CAAGTGGCATGCGTAAGATCAAC
MRO	NGC 40	MRO-NGC 40	GCACTGGGGTCCCGAGCTCTTTC	TAATTTCTACTGTCGTAGAT	TCCGCCCTCCCAGTTGTACCTCC	TAATTTCTACTATCGTAGAT	GTGCCTCAGCAAGGCTAGCTGAA
MRO	NGC 41	MRO-NGC 41	GCACTGGGGTCCCGAGCTCTTTC	TAATTTCTACTGTCGTAGAT	GCAACACACATCGTGACAGAGTT	TAATTTCTACTATCGTAGAT	GAGATTGCACCCACATAGTATCT
MRO	NGC 42	MRO-NGC 42	GCACTGGGGTCCCGAGCTCTTTC	TAATTTCTACTGTCGTAGAT	GCCGTGGCGCGGCCTTCTGTGCC	TAATTTCTACTATCGTAGAT	CCTGCAAACCTCGAAACAATCCA
MRO	NGC 43	MRO-NGC 43	GCACTGGGGTCCCGAGCTCTTTC	TAATTTCTACTGTCGTAGAT	TCAGCGGCCCCCAGTTTCTCAGG	TAATTTCTACTATCGTAGAT	AGTGACCCTATAGCCTCCGCTTT
MRO	NGC 44	MRO-NGC 44	GCACTGGGGTCCCGAGCTCTTTC	TAATTTCTACTGTCGTAGAT	CGTGCTGTACGGCGCTCCTCGCC	TAATTTCTACTATCGTAGAT	GTAAACCGTAGAATTGTCCTTAG
MRO	NGC 45	MRO-NGC 45	GCACTGGGGTCCCGAGCTCTTTC	TAATTTCTACTGTCGTAGAT	AGTCGTGCGAGGTAATGCCACCT	TAATTTCTACTATCGTAGAT	ATGGTTAGCACCAATGCCTTCCC
MRO	NGC 46	MRO-NGC 46	GCACTGGGGTCCCGAGCTCTTTC	TAATTTCTACTGTCGTAGAT	GACTATCCTTAGCACGAACATCT	TAATTTCTACTATCGTAGAT	AAGGCTCAAGGTGTTGCCGCAGT
MRO	NGC 47	MRO-NGC 47	GCACTGGGGTCCCGAGCTCTTTC	TAATTTCTACTGTCGTAGAT	CGCGTAGCTAATTGGCTGCTTCT	TAATTTCTACTATCGTAGAT	CAGATACCGCTAACACTACTGTG
MRO	NGC 48	MRO-NGC 48	GCACTGGGGTCCCGAGCTCTTTC	TAATTTCTACTGTCGTAGAT	CCAGGGGCGTAGTATGCCGTTAT	TAATTTCTACTATCGTAGAT	ACTACTACCCTTGGGGCAGCAAG
MRO	NGC 49	MRO-NGC 49	GCACTGGGGTCCCGAGCTCTTTC	TAATTTCTACTGTCGTAGAT	TAGCGGCCGCTCAGCGTCCCCAC	TAATTTCTACTATCGTAGAT	GATATGCGGGGGGTCTCTCACTA
MRO	NGC 50	MRO-NGC 50	GCACTGGGGTCCCGAGCTCTTTC	TAATTTCTACTGTCGTAGAT	GCAAATCCGCGTCGACACAGCAG	TAATTTCTACTATCGTAGAT	CCTGGGGGGTCGCGCTTCTGCTC
MRO	NGC 51	MRO-NGC 51	GCACTGGGGTCCCGAGCTCTTTC	TAATTTCTACTGTCGTAGAT	TCACCGAGTAGGCGTCAAGCTCA	TAATTTCTACTATCGTAGAT	CGGGACTAGCGTTGAAGAAGTCA
MRO	NGC 52	MRO-NGC 52	GCACTGGGGTCCCGAGCTCTTTC	TAATTTCTACTGTCGTAGAT	GGTACCCTCAATCCCGTAGATGC	TAATTTCTACTATCGTAGAT	CAGATAAGCTACCATACCTCGTG
MRO	NGC 53	MRO-NGC 53	GCACTGGGGTCCCGAGCTCTTTC	TAATTTCTACTGTCGTAGAT	ACGGTCTGAGCTGTCGGCAAAAC	TAATTTCTACTATCGTAGAT	CTCGGACACCTCCCCTATAGCGG
MRO	NGC 54	MRO-NGC 54	GCACTGGGGTCCCGAGCTCTTTC	TAATTTCTACTGTCGTAGAT	GAGCTAATGGTTGCGCTTAATCA	TAATTTCTACTATCGTAGAT	GCTCGTGAACCATAAAACAAAAC
MRO	NGC 55	MRO-NGC 55	GCACTGGGGTCCCGAGCTCTTTC	TAATTTCTACTGTCGTAGAT	CCGTGTCAGACGCAACACTCCCC	TAATTTCTACTATCGTAGAT	GCAGCGCTGACAGTAAGTGAGGG
MRO	NGC 56	MRO-NGC 56	GCACTGGGGTCCCGAGCTCTTTC	TAATTTCTACTGTCGTAGAT	GGGTAGACGTCACACGTAGCCCC	TAATTTCTACTATCGTAGAT	CCTGTCGGTACATGGGACTTTCT
MRO	NGC 57	MRO-NGC 57	GCACTGGGGTCCCGAGCTCTTTC	TAATTTCTACTGTCGTAGAT	TAGTGTCCTGCGGCGATCACAAT	TAATTTCTACTATCGTAGAT	GAAAGGGGCCCGAGCTCGGGTAC
MRO	NGC 58	MRO-NGC 58	GCACTGGGGTCCCGAGCTCTTTC	TAATTTCTACTGTCGTAGAT	GAGGGCCGGCCAGCTAAGTGAGC	TAATTTCTACTATCGTAGAT	GATCTATCGCGTTATAAAGAAAA
MRO	NGC 59	MRO-NGC 59	GCACTGGGGTCCCGAGCTCTTTC	TAATTTCTACTGTCGTAGAT	TCTACACACGCGGACAGGGGCTT	TAATTTCTACTATCGTAGAT	CGGGCTGTTGATTGTGTATGATG
MRO	NGC 60	MRO-NGC 60	GCACTGGGGTCCCGAGCTCTTTC	TAATTTCTACTGTCGTAGAT	GCGTGGAGTTGGACGTAGCACTT	TAATTTCTACTATCGTAGAT	GTTAAAGCGTGTCATGACCAAAT
MRO	NGC 61	MRO-NGC 61	GCACTGGGGTCCCGAGCTCTTTC	TAATTTCTACTGTCGTAGAT	GGTGGCGTTCGCCTCCTCACCCT	TAATTTCTACTATCGTAGAT	CACGTGGGTTTCCGTATCCTCCA
MRO	NGC 62	MRO-NGC 62	GCACTGGGGTCCCGAGCTCTTTC	TAATTTCTACTGTCGTAGAT	CCATAGGCATATAGGCGAGAGCC	TAATTTCTACTATCGTAGAT	GTATGGCCCCAAGTTCAAAGCTA
MRO	NGC 63	MRO-NGC 63	GCACTGGGGTCCCGAGCTCTTTC	TAATTTCTACTGTCGTAGAT	ACACGGATAACCCTAGTCCAAGA	TAATTTCTACTATCGTAGAT	CATTAATAGCCGGTCTCCCAGGC
MRO	NGC 64	MRO-NGC 64	GCACTGGGGTCCCGAGCTCTTTC	TAATTTCTACTGTCGTAGAT	CTCGGGCCTGTGCACGAAAATGC	TAATTTCTACTATCGTAGAT	CTGGAAGCACCACGATCATGCCC
MRO	NGC 65	MRO-NGC 65	GCACTGGGGTCCCGAGCTCTTTC	TAATTTCTACTGTCGTAGAT	ACAGTAATCGCCATTGACGGCTA	TAATTTCTACTATCGTAGAT	GGGCCAAGTGATCGGCAAAAAGA
MRO	NGC 66	MRO-NGC 66	GCACTGGGGTCCCGAGCTCTTTC	TAATTTCTACTGTCGTAGAT	GCGTCTTAACTGCCCGCCCAGGT	TAATTTCTACTATCGTAGAT	CCGTACACCACTGTCCACCAATG
MRO	NGC 67	MRO-NGC 67	GCACTGGGGTCCCGAGCTCTTTC	TAATTTCTACTGTCGTAGAT	TAAGAGCGTCGCTGGGCCGGGCG	TAATTTCTACTATCGTAGAT	GATCCGTAGGTTGGACAATAAAA
MRO	NGC 68	MRO-NGC 68	GCACTGGGGTCCCGAGCTCTTTC	TAATTTCTACTGTCGTAGAT	GAGTGTCTGGACCCGGGATGTGG	TAATTTCTACTATCGTAGAT	TTGGGGCCTAGCAATCATAGTAG
MRO	NGC 69	MRO-NGC 69	GCACTGGGGTCCCGAGCTCTTTC	TAATTTCTACTGTCGTAGAT	GCGGTTTCGCATATCAATATTGA	TAATTTCTACTATCGTAGAT	GTCACGAAGATACTACTACTTGA
MRO	NGC 70	MRO-NGC 70	GCACTGGGGTCCCGAGCTCTTTC	TAATTTCTACTGTCGTAGAT	CGATAGCCCTAAGCAGCGAGTAC	TAATTTCTACTATCGTAGAT	GATCACCGTTATATTTGTGTTTG
MRO	NGC 71	MRO-NGC 71	GCACTGGGGTCCCGAGCTCTTTC	TAATTTCTACTGTCGTAGAT	AGCCAAACGAATCCCGGGGAGAG	TAATTTCTACTATCGTAGAT	CGGAGACACCAGGGAACCCAGAA
MRO	NGC 72	MRO-NGC 72	GCACTGGGGTCCCGAGCTCTTTC	TAATTTCTACTGTCGTAGAT	CGCCATTATAGTGATCGTGGATA	TAATTTCTACTATCGTAGAT	CACGCACGAGTGAAGGACTTTCC
MRO	NGC 73	MRO-NGC 73	GCACTGGGGTCCCGAGCTCTTTC	TAATTTCTACTGTCGTAGAT	CGTAAAGAACCGAACATCCAAAT	TAATTTCTACTATCGTAGAT	GACTGTATATGCCGTCCCAAAAT
MRO	NGC 74	MRO-NGC 74	GCACTGGGGTCCCGAGCTCTTTC	TAATTTCTACTGTCGTAGAT	CAGCACCCCGAGGAACGTTCATC	TAATTTCTACTATCGTAGAT	GCCGAGGATCCAAAGGTGCCGGC
MRO	NGC 75	MRO-NGC 75	GCACTGGGGTCCCGAGCTCTTTC	TAATTTCTACTGTCGTAGAT	TCACGCAACGCAGTGGTAGACAA	TAATTTCTACTATCGTAGAT	ACTGAAAGAACGCGTTGACCTTT
MRO	NGC 76	MRO-NGC 76	GCACTGGGGTCCCGAGCTCTTTC	TAATTTCTACTGTCGTAGAT	AAGGACGCCCGAAGCCGGGAGAA	TAATTTCTACTATCGTAGAT	TCCCGTCAGGAGTATACTCAAAT
MRO	NGC 77	MRO-NGC 77	GCACTGGGGTCCCGAGCTCTTTC	TAATTTCTACTGTCGTAGAT	GCCGGGTTTCGGCATCCCTATAG	TAATTTCTACTATCGTAGAT	AGTCCTCTCTGATACGGTATTCT
MRO	NGC 78	MRO-NGC 78	GCACTGGGGTCCCGAGCTCTTTC	TAATTTCTACTGTCGTAGAT	GATACCGCCTGTGTATAGCTGGC	TAATTTCTACTATCGTAGAT	ATGGTAGAGCTCGACACTAAAGA
MRO	NGC 79	MRO-NGC 79	GCACTGGGGTCCCGAGCTCTTTC	TAATTTCTACTGTCGTAGAT	GGCGTGCTACATGCAAACGCAGC	TAATTTCTACTATCGTAGAT	AGGGTCGAGTACAACATATTGTG
MRO	NGC 80	MRO-NGC 80	GCACTGGGGTCCCGAGCTCTTTC	TAATTTCTACTGTCGTAGAT	TCATCGCCGGTTGTGTGCCTAAC	TAATTTCTACTATCGTAGAT	CTTCGACTAACAAGCCATGTGAC
MRO	NGC 81	MRO-NGC 81	GCACTGGGGTCCCGAGCTCTTTC	TAATTTCTACTGTCGTAGAT	CCGTAGTGACTAGTGGGGGAGGC	TAATTTCTACTATCGTAGAT	TGACCGTGAGTATTTAGCCATCT
MRO	NGC 82	MRO-NGC 82	GCACTGGGGTCCCGAGCTCTTTC	TAATTTCTACTGTCGTAGAT	GGATGTGACATGTATCGCATGAG	TAATTTCTACTATCGTAGAT	ACAAGGATAGACCGTGCTACATT
MRO	NGC 83	MRO-NGC 83	GCACTGGGGTCCCGAGCTCTTTC	TAATTTCTACTGTCGTAGAT	GCGCTAAATTGAGTTGTCATACA	TAATTTCTACTATCGTAGAT	CGTGGTCACGACACACTTCCACC
MRO	NGC 84	MRO-NGC 84	GCACTGGGGTCCCGAGCTCTTTC	TAATTTCTACTGTCGTAGAT	GTGACGCCCTCGCGGCCAGACGC	TAATTTCTACTATCGTAGAT	TAAATGCCCACCAGTACCCGTTT
MRO	NGC 85	MRO-NGC 85	GCACTGGGGTCCCGAGCTCTTTC	TAATTTCTACTGTCGTAGAT	GACGAGTCTCATCAGGGGCTTGG	TAATTTCTACTATCGTAGAT	GGGATGAATGGACACCGTCTATA
MRO	NGC 86	MRO-NGC 86	GCACTGGGGTCCCGAGCTCTTTC	TAATTTCTACTGTCGTAGAT	ATGCTGGTTGCGTGCAACGTCCA	TAATTTCTACTATCGTAGAT	ACTAGCTATAGTGTCACCCTAAA
MRO	NGC 87	MRO-NGC 87	GCACTGGGGTCCCGAGCTCTTTC	TAATTTCTACTGTCGTAGAT	GGCAGAGGGCTGTACGTGCCCTA	TAATTTCTACTATCGTAGAT	CCGCGCTCGGAGAGAGCCCCACG
MRO	NGC 88	MRO-NGC 88	GCACTGGGGTCCCGAGCTCTTTC	TAATTTCTACTGTCGTAGAT	TGTAGTGTCCTGCGGCGATCACA	TAATTTCTACTATCGTAGAT	GTCCAAGTCACGAGAATGATGCA
MRO	NGC 89	MRO-NGC 89	GCACTGGGGTCCCGAGCTCTTTC	TAATTTCTACTGTCGTAGAT	CGGTTACGGCAGTTAGGATATCC	TAATTTCTACTATCGTAGAT	GCGGCCGTGAATAAGTGCCCACC
MRO	NGC 90	MRO-NGC 90	GCACTGGGGTCCCGAGCTCTTTC	TAATTTCTACTGTCGTAGAT	GTACGTGTACCAAAGCACCCCGG	TAATTTCTACTATCGTAGAT	GCGGCAGATAATATTAGTTGCCT
MRO	NGC 91	MRO-NGC 91	GCACTGGGGTCCCGAGCTCTTTC	TAATTTCTACTGTCGTAGAT	GCCGCATGGATCCCCGAGCCTCA	TAATTTCTACTATCGTAGAT	AATGATGGCTGCGCAGCTTACAT
MRO	NGC 92	MRO-NGC 92	GCACTGGGGTCCCGAGCTCTTTC	TAATTTCTACTGTCGTAGAT	ACTACTGAGCAATACGTCTATCT	TAATTTCTACTATCGTAGAT	AGCCGCTGATACCCTGCTAGATC
MRO	NGC 93	MRO-NGC 93	GCACTGGGGTCCCGAGCTCTTTC	TAATTTCTACTGTCGTAGAT	AGTCCGATTGAGTCACTAGCCAT	TAATTTCTACTATCGTAGAT	GCTGCCCCCTGGATATGATTCCC
MRO	NGC 94	MRO-NGC 94	GCACTGGGGTCCCGAGCTCTTTC	TAATTTCTACTGTCGTAGAT	ATGCGTGACTAGGTTTCCCCCAA	TAATTTCTACTATCGTAGAT	GACTAGAGCAACACTGGACCCTT
MRO	NGC 95	MRO-NGC 95	GCACTGGGGTCCCGAGCTCTTTC	TAATTTCTACTGTCGTAGAT	ACGAGTGTGCTGTACCATGCCAT	TAATTTCTACTATCGTAGAT	TAGCAGGCCTATCAGTTACCTCT
MRO	NGC 96	MRO-NGC 96	GCACTGGGGTCCCGAGCTCTTTC	TAATTTCTACTGTCGTAGAT	TAGGGCCCTAGAGGTCGCAGGAG	TAATTTCTACTATCGTAGAT	GTTACAACAGGAGCCCGACTTAA
MRO	NGC 97	MRO-NGC 97	GCACTGGGGTCCCGAGCTCTTTC	TAATTTCTACTGTCGTAGAT	GCTAGTCTGCAGGCTAACCAGAA	TAATTTCTACTATCGTAGAT	GAGGCTGCGTCCTGATACAGACC
MRO	NGC 98	MRO-NGC 98	GCACTGGGGTCCCGAGCTCTTTC	TAATTTCTACTGTCGTAGAT	CACCCTCTAACGTGTTCGTGCTG	TAATTTCTACTATCGTAGAT	ATTCAGGATCCAGATCGCCAATA
MRO	NGC 99	MRO-NGC 99	GCACTGGGGTCCCGAGCTCTTTC	TAATTTCTACTGTCGTAGAT	GTATGCCCTTTAGATGGCGGAAG	TAATTTCTACTATCGTAGAT	CAATATATGGATATCCGGAAGGC
MRO	NGC 100	MRO-NGC 100	GCACTGGGGTCCCGAGCTCTTTC	TAATTTCTACTGTCGTAGAT	GGCTTACCCAGCAAGTCACTTGT	TAATTTCTACTATCGTAGAT	GTAGAATCAAGTACGGCTAGTGT
MRO	NGC 101	MRO-NGC 101	GCACTGGGGTCCCGAGCTCTTTC	TAATTTCTACTGTCGTAGAT	GGTAGCTCGTAACACAACATAAG	TAATTTCTACTATCGTAGAT	GAGTTAGGCCCAAGTGGGCTATG
MRO	NGC 102	MRO-NGC 102	GCACTGGGGTCCCGAGCTCTTTC	TAATTTCTACTGTCGTAGAT	AAATACCCCACCGCGGTTAGGAA	TAATTTCTACTATCGTAGAT	AGTTCTCCATACACGGTCAGGAG
MRO	NGC 103	MRO-NGC 103	GCACTGGGGTCCCGAGCTCTTTC	TAATTTCTACTGTCGTAGAT	TCGGGTAGTAACATTGCACAGGT	TAATTTCTACTATCGTAGAT	CTGATCGTGTGCCTTGCATTTCA
MRO	NGC 104	MRO-NGC 104	GCACTGGGGTCCCGAGCTCTTTC	TAATTTCTACTGTCGTAGAT	CTAGCCAATCGTCTTAATGGAAG	TAATTTCTACTATCGTAGAT	AGCTCTACCTTCGCATAGCCAGA
MRO	NGC 105	MRO-NGC 105	GCACTGGGGTCCCGAGCTCTTTC	TAATTTCTACTGTCGTAGAT	CAAACGTTGACTCAAAGCCTGAA	TAATTTCTACTATCGTAGAT	GCAAGTCCTGATAGGCACTGGGA
MRO	NGC 106	MRO-NGC 106	GCACTGGGGTCCCGAGCTCTTTC	TAATTTCTACTGTCGTAGAT	GCGCTAGATATTGAACCTAGTTC	TAATTTCTACTATCGTAGAT	GTGCGAGATACGACCTACCTGAG
MRO	NGC 107	MRO-NGC 107	GCACTGGGGTCCCGAGCTCTTTC	TAATTTCTACTGTCGTAGAT	ACCCAGGCACACGGGTTAGTCCT	TAATTTCTACTATCGTAGAT	GAAGGGACCACTTACATCCAAAG
MRO	NGC 108	MRO-NGC 108	GCACTGGGGTCCCGAGCTCTTTC	TAATTTCTACTGTCGTAGAT	ACGGTCTTTCTGGGTCGAGCCTC	TAATTTCTACTATCGTAGAT	ACCACGGCCGTAACAGGAACCAC
MRO	NGC 109	MRO-NGC 109	GCACTGGGGTCCCGAGCTCTTTC	TAATTTCTACTGTCGTAGAT	TACGGCGACAGGGACTCCTCCGG	TAATTTCTACTATCGTAGAT	CCGCACACACCACTAGCCAGAGA
MRO	NGC 110	MRO-NGC 110	GCACTGGGGTCCCGAGCTCTTTC	TAATTTCTACTGTCGTAGAT	GGACTACCATGCAGTTGCAGCAG	TAATTTCTACTATCGTAGAT	GAGTTGGTAAGACGGGGATGTGG
MRO	NGC 111	MRO-NGC 111	GCACTGGGGTCCCGAGCTCTTTC	TAATTTCTACTGTCGTAGAT	TGATACAGCGCTTTCGGTGACTT	TAATTTCTACTATCGTAGAT	GGAGGTCACAGTCACGGTCACGG
MRO	NGC 112	MRO-NGC 112	GCACTGGGGTCCCGAGCTCTTTC	TAATTTCTACTGTCGTAGAT	CAAAGTACCAATCGATTCTATTT	TAATTTCTACTATCGTAGAT	GTCCGTAATAAACATAGTTGTTT
MRO	NGC 113	MRO-NGC 113	GCACTGGGGTCCCGAGCTCTTTC	TAATTTCTACTGTCGTAGAT	GATCGCCTTGGACACTGGTCCTC	TAATTTCTACTATCGTAGAT	GGTCCTCATGCTTCGGAGAGTAA
MRO	NGC 114	MRO-NGC 114	GCACTGGGGTCCCGAGCTCTTTC	TAATTTCTACTGTCGTAGAT	TGCGAGTACGTCACCTAGAAGGC	TAATTTCTACTATCGTAGAT	GGATGGATTACCAGGGTCCCCAC
MRO	NGC 115	MRO-NGC 115	GCACTGGGGTCCCGAGCTCTTTC	TAATTTCTACTGTCGTAGAT	CAGGGTCGGTACTTAGGTGGGCT	TAATTTCTACTATCGTAGAT	AGGCCTATCTAAGTTGGCATTGT
MRO	NGC 116	MRO-NGC 116	GCACTGGGGTCCCGAGCTCTTTC	TAATTTCTACTGTCGTAGAT	GAAACTCAGTGACGGGATCAGGT	TAATTTCTACTATCGTAGAT	AAGGTTTCCTACGTCGTGATTTA
MRO	NGC 117	MRO-NGC 117	GCACTGGGGTCCCGAGCTCTTTC	TAATTTCTACTGTCGTAGAT	AAGATCATGGCCCGAGGCCAATG	TAATTTCTACTATCGTAGAT	TCCCGTGATAATGTACTCCATTC
MRO	NGC 118	MRO-NGC 118	GCACTGGGGTCCCGAGCTCTTTC	TAATTTCTACTGTCGTAGAT	GAGAGCTGTACTCGGTACTCGGG	TAATTTCTACTATCGTAGAT	ATCTACGCACTTTCAATTGAAGT
MRO	NGC 119	MRO-NGC 119	GCACTGGGGTCCCGAGCTCTTTC	TAATTTCTACTGTCGTAGAT	GTGCTGTGCGTACATGGTATCAG	TAATTTCTACTATCGTAGAT	GCATGGGGCTACCATGCTTGAGA
MRO	NGC 120	MRO-NGC 120	GCACTGGGGTCCCGAGCTCTTTC	TAATTTCTACTGTCGTAGAT	GATACAGCTGACGTCATCTAGCC	TAATTTCTACTATCGTAGAT	AGAAGTCACACCGATCTCCTAAT
MRO	NGC 121	MRO-NGC 121	GCACTGGGGTCCCGAGCTCTTTC	TAATTTCTACTGTCGTAGAT	ACACCATACCCGGGACCACTGCT	TAATTTCTACTATCGTAGAT	GTAGCTAGCGCCCACTGGAAGCT
MRO	NGC 122	MRO-NGC 122	GCACTGGGGTCCCGAGCTCTTTC	TAATTTCTACTGTCGTAGAT	TGCATGAGCGTGCAGTACTGTGG	TAATTTCTACTATCGTAGAT	GCTTATGCTTTCTATCGTAGCCA
MRO	NGC 123	MRO-NGC 123	GCACTGGGGTCCCGAGCTCTTTC	TAATTTCTACTGTCGTAGAT	GTACCTATGCATGAAGTCCTGCA	TAATTTCTACTATCGTAGAT	CAGTGCTTCAGTTATAGCGAGGG
MRO	NGC 124	MRO-NGC 124	GCACTGGGGTCCCGAGCTCTTTC	TAATTTCTACTGTCGTAGAT	AATCCGCTGCTAGATCCACCTAT	TAATTTCTACTATCGTAGAT	GCACTCTAGAGGGTGTGGACCAT
MRO	NGC 125	MRO-NGC 125	GCACTGGGGTCCCGAGCTCTTTC	TAATTTCTACTGTCGTAGAT	TTTAGTGCCCATGCCGGCCCTAA	TAATTTCTACTATCGTAGAT	CGGGCTTCTGGGCATTGCCAAGT
MRO	NGC 126	MRO-NGC 126	GCACTGGGGTCCCGAGCTCTTTC	TAATTTCTACTGTCGTAGAT	TTCGTAGTGTATGACAGCCTCTG	TAATTTCTACTATCGTAGAT	ATCGACCACACATCTACCTCAGT
MRO	NGC 127	MRO-NGC 127	GCACTGGGGTCCCGAGCTCTTTC	TAATTTCTACTGTCGTAGAT	GGACGGTGAAGAATTGCATGTGC	TAATTTCTACTATCGTAGAT	GTGGCTTCCGCTTGATAAGGATT
MRO	NGC 128	MRO-NGC 128	GCACTGGGGTCCCGAGCTCTTTC	TAATTTCTACTGTCGTAGAT	ATCGGAACTCTCAGGGCCCCTCT	TAATTTCTACTATCGTAGAT	ACAGGCGATAAGTTACCATTAAC
MRO	NGC 129	MRO-NGC 129	GCACTGGGGTCCCGAGCTCTTTC	TAATTTCTACTGTCGTAGAT	ACGGTTACCTAATATCACTGAGA	TAATTTCTACTATCGTAGAT	AATAAAAACGTACGCTGGCACCT
MRO	NGC 130	MRO-NGC 130	GCACTGGGGTCCCGAGCTCTTTC	TAATTTCTACTGTCGTAGAT	GTGGAAACGCACGTTGGAACCTC	TAATTTCTACTATCGTAGAT	ACTCATCTGCCACGTTACCTTGT
MRO	NGC 131	MRO-NGC 131	GCACTGGGGTCCCGAGCTCTTTC	TAATTTCTACTGTCGTAGAT	CAGGAGCACCGTCTAGTTAGACA	TAATTTCTACTATCGTAGAT	GGATAGTATAGCCACGAATGAGA
MRO	NGC 132	MRO-NGC 132	GCACTGGGGTCCCGAGCTCTTTC	TAATTTCTACTGTCGTAGAT	CAGCTTCACGAGCGACCTAGTAG	TAATTTCTACTATCGTAGAT	AAGTACCCAGGTCACCGCTGATG
MRO	NGC 133	MRO-NGC 133	GCACTGGGGTCCCGAGCTCTTTC	TAATTTCTACTGTCGTAGAT	CAACGACCTGTAGGCTGATGGGA	TAATTTCTACTATCGTAGAT	CCAATCCAATAACCTGTCCAAAG
MRO	NGC 134	MRO-NGC 134	GCACTGGGGTCCCGAGCTCTTTC	TAATTTCTACTGTCGTAGAT	TCGAGTATGGATTGCCAAGAACA	TAATTTCTACTATCGTAGAT	GCTCATGTCACCCTAGTCCTGGC
MRO	NGC 135	MRO-NGC 135	GCACTGGGGTCCCGAGCTCTTTC	TAATTTCTACTGTCGTAGAT	ATCGGGGGTGTAGAAGTCAGAAT	TAATTTCTACTATCGTAGAT	TGAGTAGCCATCACGAAGGGGAG
MRO	NGC 136	MRO-NGC 136	GCACTGGGGTCCCGAGCTCTTTC	TAATTTCTACTGTCGTAGAT	GGACTAACCACTTCCTGAGCTTT	TAATTTCTACTATCGTAGAT	CAATATCCCTCACGTACCATTCT
MRO	NGC 137	MRO-NGC 137	GCACTGGGGTCCCGAGCTCTTTC	TAATTTCTACTGTCGTAGAT	AGAGTAGATCGTAGCATCCCATT	TAATTTCTACTATCGTAGAT	GCCACTATGAGGCTAGGAGTGGA
MRO	NGC 138	MRO-NGC 138	GCACTGGGGTCCCGAGCTCTTTC	TAATTTCTACTGTCGTAGAT	CAATTAACGAGTCGGTAATGATG	TAATTTCTACTATCGTAGAT	GCAATGCATGTGGCTAGCTTCAC
MRO	NGC 139	MRO-NGC 139	GCACTGGGGTCCCGAGCTCTTTC	TAATTTCTACTGTCGTAGAT	GTCACTAGTGGAAGATCCCCAGG	TAATTTCTACTATCGTAGAT	GTTACACATGATACCTGCCCCAT
MRO	NGC 140	MRO-NGC 140	GCACTGGGGTCCCGAGCTCTTTC	TAATTTCTACTGTCGTAGAT	GGGTAAACAAGCTACGCTTGAAA	TAATTTCTACTATCGTAGAT	GACACGCATATCAATGGCCGGGA
MRO	NGC 141	MRO-NGC 141	GCACTGGGGTCCCGAGCTCTTTC	TAATTTCTACTGTCGTAGAT	GACTTATTAAGGAGTCGTAAACA	TAATTTCTACTATCGTAGAT	TGGACGCCCACGCTCGCGTAGGC
MRO	NGC 142	MRO-NGC 142	GCACTGGGGTCCCGAGCTCTTTC	TAATTTCTACTGTCGTAGAT	GTTGCTGAGGATCGAACCTTTAC	TAATTTCTACTATCGTAGAT	GGTGTTCCTACAGAGTGTCTGAG
MRO	NGC 143	MRO-NGC 143	GCACTGGGGTCCCGAGCTCTTTC	TAATTTCTACTGTCGTAGAT	GAGCCCCACTTACTCGTCCTTTA	TAATTTCTACTATCGTAGAT	AACGCCGACTGCATGTGGAGAGC
MRO	NGC 144	MRO-NGC 144	GCACTGGGGTCCCGAGCTCTTTC	TAATTTCTACTGTCGTAGAT	GAGCACATACTCCAACTACCTCT	TAATTTCTACTATCGTAGAT	TAAGGCCCGTCTTGACACATAGG
MRO	NGC 145	MRO-NGC 145	GCACTGGGGTCCCGAGCTCTTTC	TAATTTCTACTGTCGTAGAT	CGTCTATTATGGATGCGAACGGG	TAATTTCTACTATCGTAGAT	GATTATTCCAATACCCGGGCCAG
MRO	NGC 146	MRO-NGC 146	GCACTGGGGTCCCGAGCTCTTTC	TAATTTCTACTGTCGTAGAT	TCGTTGGTACGTAATATCCTAGA	TAATTTCTACTATCGTAGAT	AATTGGACTTGCCGAGTGTTTGG
MRO	NGC 147	MRO-NGC 147	GCACTGGGGTCCCGAGCTCTTTC	TAATTTCTACTGTCGTAGAT	TTACGGCTGGAGGAGGTCACAAG	TAATTTCTACTATCGTAGAT	ATGGAAGGCGCCGACCTGAAGCC
MRO	NGC 148	MRO-NGC 148	GCACTGGGGTCCCGAGCTCTTTC	TAATTTCTACTGTCGTAGAT	GTACAACCCCCACAATGGGGAAA	TAATTTCTACTATCGTAGAT	GCCAGAATCCATTACGGTATCAG
MRO	NGC 149	MRO-NGC 149	GCACTGGGGTCCCGAGCTCTTTC	TAATTTCTACTGTCGTAGAT	GCACTACAAGGAGTCAGATTCAG	TAATTTCTACTATCGTAGAT	TATAAGCCAGACTCGTTCCCATT
MRO	NGC 150	MRO-NGC 150	GCACTGGGGTCCCGAGCTCTTTC	TAATTTCTACTGTCGTAGAT	GCGAGGGATAACCATTTGCCTTG	TAATTTCTACTATCGTAGAT	GAGCCCACTTATGTCAGATGCTG
MRO	NGC 151	MRO-NGC 151	GCACTGGGGTCCCGAGCTCTTTC	TAATTTCTACTGTCGTAGAT	GCACAGGAGGATCCTGCCGCTTG	TAATTTCTACTATCGTAGAT	TGGGTAGCTCGTAACACAACATA
MRO	NGC 152	MRO-NGC 152	GCACTGGGGTCCCGAGCTCTTTC	TAATTTCTACTGTCGTAGAT	AAGCTGCAGACCTCGCGGTATTA	TAATTTCTACTATCGTAGAT	ATAAGCCCTCCTCGTGGATAAAA
MRO	NGC 153	MRO-NGC 153	GCACTGGGGTCCCGAGCTCTTTC	TAATTTCTACTGTCGTAGAT	CTTAACAGAGTAGGGGCACCATT	TAATTTCTACTATCGTAGAT	ACAAGGGTACTGGCCCCCCTCTC
MRO	NGC 154	MRO-NGC 154	GCACTGGGGTCCCGAGCTCTTTC	TAATTTCTACTGTCGTAGAT	GCTCTCAACACTGCCCGACATTA	TAATTTCTACTATCGTAGAT	TAAGTTGGGTGTACCGTAGGCCC
MRO	NGC 155	MRO-NGC 155	GCACTGGGGTCCCGAGCTCTTTC	TAATTTCTACTGTCGTAGAT	ATTCGGCACGAGATAAATGCAAA	TAATTTCTACTATCGTAGAT	AGCGGCTCATATATTCATCAGCC
MRO	NGC 156	MRO-NGC 156	GCACTGGGGTCCCGAGCTCTTTC	TAATTTCTACTGTCGTAGAT	GCTGAGCTGATCGACACTTGAAA	TAATTTCTACTATCGTAGAT	ATCCAAGTTCACTACCGTCAAAA
MRO	NGC 157	MRO-NGC 157	GCACTGGGGTCCCGAGCTCTTTC	TAATTTCTACTGTCGTAGAT	AAGGCACTCCAGTATACCTGTTG	TAATTTCTACTATCGTAGAT	ATAACGAGGCTTGTAATGGCAAG
MRO	NGC 158	MRO-NGC 158	GCACTGGGGTCCCGAGCTCTTTC	TAATTTCTACTGTCGTAGAT	TCTACCCTACAAGTGGGCTGGGA	TAATTTCTACTATCGTAGAT	GCAGGCGTCACTCATATAGGTGT
MRO	NGC 159	MRO-NGC 159	GCACTGGGGTCCCGAGCTCTTTC	TAATTTCTACTGTCGTAGAT	TCAGCACACGACAATTGTGTCAT	TAATTTCTACTATCGTAGAT	GATCTCATGGCCCTATGACTTTG
MRO	NGC 160	MRO-NGC 160	GCACTGGGGTCCCGAGCTCTTTC	TAATTTCTACTGTCGTAGAT	GAACGCAAGTAAGTATAGACGTC	TAATTTCTACTATCGTAGAT	TTATACCGGATATGTCGGGGATT
MRO	NGC 161	MRO-NGC 161	GCACTGGGGTCCCGAGCTCTTTC	TAATTTCTACTGTCGTAGAT	CACGACTCCCATCCGATGGCAGC	TAATTTCTACTATCGTAGAT	CTGGTCGTCTATAAGCCTATGGG
MRO	NGC 162	MRO-NGC 162	GCACTGGGGTCCCGAGCTCTTTC	TAATTTCTACTGTCGTAGAT	GAGCGATGCAATGTCTTACAAAA	TAATTTCTACTATCGTAGAT	AAATAGCCTACAGGGGACCAAAG
MRO	NGC 163	MRO-NGC 163	GCACTGGGGTCCCGAGCTCTTTC	TAATTTCTACTGTCGTAGAT	GTGCGGTAACAGTATGCAAATGA	TAATTTCTACTATCGTAGAT	AACGGTGAATGCAGTACCAACAG
MRO	NGC 164	MRO-NGC 164	GCACTGGGGTCCCGAGCTCTTTC	TAATTTCTACTGTCGTAGAT	GGCTCCGCAGTACCTTACAAAAA	TAATTTCTACTATCGTAGAT	GATAGGAAGGTGCACCATGCACA
MRO	NGC 165	MRO-NGC 165	GCACTGGGGTCCCGAGCTCTTTC	TAATTTCTACTGTCGTAGAT	CCTCAGCGTCATGGGCGCCGTGG	TAATTTCTACTATCGTAGAT	CTCATAGACGCCAATTAGCACTG
MRO	NGC 166	MRO-NGC 166	GCACTGGGGTCCCGAGCTCTTTC	TAATTTCTACTGTCGTAGAT	AAGGGTGCGGGGTGTGACAGCCA	TAATTTCTACTATCGTAGAT	TCGATCCCTCAACTACAGCTTCT
MRO	NGC 167	MRO-NGC 167	GCACTGGGGTCCCGAGCTCTTTC	TAATTTCTACTGTCGTAGAT	TGCTCGGCTGCGCGCTAGCTTGT	TAATTTCTACTATCGTAGAT	AGTAACCCAGACCAGTGGCATAA
MRO	NGC 168	MRO-NGC 168	GCACTGGGGTCCCGAGCTCTTTC	TAATTTCTACTGTCGTAGAT	CATGCAAGTAACCTCGGTGAATC	TAATTTCTACTATCGTAGAT	CGGTGACAAGAGAGTGTAGAAAT
MRO	NGC 169	MRO-NGC 169	GCACTGGGGTCCCGAGCTCTTTC	TAATTTCTACTGTCGTAGAT	GAGACTCTCATATTCGCTGGTTT	TAATTTCTACTATCGTAGAT	AGAACCAAATGATAGCGACAACC
MRO	NGC 170	MRO-NGC 170	GCACTGGGGTCCCGAGCTCTTTC	TAATTTCTACTGTCGTAGAT	GTCCCAGATCTCGTGGTTGTCTG	TAATTTCTACTATCGTAGAT	TCCCGTAAGATGTACCTCCTTCC
MRO	NGC 171	MRO-NGC 171	GCACTGGGGTCCCGAGCTCTTTC	TAATTTCTACTGTCGTAGAT	TCGGCAGCTGAACACTTCACCTA	TAATTTCTACTATCGTAGAT	AGTGGTGGATGATCCCGTTAAAA
MRO	NGC 172	MRO-NGC 172	GCACTGGGGTCCCGAGCTCTTTC	TAATTTCTACTGTCGTAGAT	TACTGTCCCGACACAGTCCTCTA	TAATTTCTACTATCGTAGAT	AGCGCCCCTGCTGGCTTACGACC
MRO	NGC 173	MRO-NGC 173	GCACTGGGGTCCCGAGCTCTTTC	TAATTTCTACTGTCGTAGAT	GTACCGTACTGGCAAACACCAGG	TAATTTCTACTATCGTAGAT	GCGAAGGCTATTAAACAGTGCTG
MRO	NGC 174	MRO-NGC 174	GCACTGGGGTCCCGAGCTCTTTC	TAATTTCTACTGTCGTAGAT	ATTTCGTTGAACGTGATCATGGC	TAATTTCTACTATCGTAGAT	TCCCTGGCTGACGTAGTCCCCTG
MRO	NGC 175	MRO-NGC 175	GCACTGGGGTCCCGAGCTCTTTC	TAATTTCTACTGTCGTAGAT	CGACTATTAATGGGAGATTGTAA	TAATTTCTACTATCGTAGAT	ACATACGTCTGACAGCTATAATG
MRO	NGC 176	MRO-NGC 176	GCACTGGGGTCCCGAGCTCTTTC	TAATTTCTACTGTCGTAGAT	AACAGTGCTCCGTAGCCATCTGA	TAATTTCTACTATCGTAGAT	CGCCCACTTACGGACTTTCCAAG
MRO	NGC 177	MRO-NGC 177	GCACTGGGGTCCCGAGCTCTTTC	TAATTTCTACTGTCGTAGAT	GATGGGCCGTGGGTAGTTGGGTG	TAATTTCTACTATCGTAGAT	CCTTATAGCCGCCCAGTCCATCA
MRO	NGC 178	MRO-NGC 178	GCACTGGGGTCCCGAGCTCTTTC	TAATTTCTACTGTCGTAGAT	GTCGTGACCTGACCCTGGGAGTA	TAATTTCTACTATCGTAGAT	TAACAAATCCCCCTTCGCTTATG
MRO	NGC 179	MRO-NGC 179	GCACTGGGGTCCCGAGCTCTTTC	TAATTTCTACTGTCGTAGAT	ACCGCCATCCTTCGTGTCACTTT	TAATTTCTACTATCGTAGAT	AGCCCAATCGCTTAAGTATGATT
MRO	NGC 180	MRO-NGC 180	GCACTGGGGTCCCGAGCTCTTTC	TAATTTCTACTGTCGTAGAT	GGACCACGTAGTATATGCAGTCT	TAATTTCTACTATCGTAGAT	AGCTACCATAGCCTAACACATGA
MRO	NGC 181	MRO-NGC 181	GCACTGGGGTCCCGAGCTCTTTC	TAATTTCTACTGTCGTAGAT	ACCCATGAGCTTATGGGTCGGGG	TAATTTCTACTATCGTAGAT	CCTCCTAGTCTCATAGTTGGATT
MRO	NGC 182	MRO-NGC 182	GCACTGGGGTCCCGAGCTCTTTC	TAATTTCTACTGTCGTAGAT	CTGCGTTGCACTGTAACTAGTAA	TAATTTCTACTATCGTAGAT	AGACTGCCTCCGATGCGTATATA
MRO	NGC 183	MRO-NGC 183	GCACTGGGGTCCCGAGCTCTTTC	TAATTTCTACTGTCGTAGAT	ATTCGGTAGAATAGGAGACAAAA	TAATTTCTACTATCGTAGAT	GTGGTTGACCATAGATGACTGAA
MRO	NGC 184	MRO-NGC 184	GCACTGGGGTCCCGAGCTCTTTC	TAATTTCTACTGTCGTAGAT	AACACTGACCCAGTAAACGGGAC	TAATTTCTACTATCGTAGAT	ACCCCCCACTAGAGCATTCTCTC
MRO	NGC 185	MRO-NGC 185	GCACTGGGGTCCCGAGCTCTTTC	TAATTTCTACTGTCGTAGAT	AGCGGATCTGGATGTCTATATCT	TAATTTCTACTATCGTAGAT	TCGCAGCTATTCCTGGATAGCAT
MRO	NGC 186	MRO-NGC 186	GCACTGGGGTCCCGAGCTCTTTC	TAATTTCTACTGTCGTAGAT	GGCGTCCTCAAAGTCCTGCAAGG	TAATTTCTACTATCGTAGAT	GTCGGGGCTGATTGTCAGGAGGT
MRO	NGC 187	MRO-NGC 187	GCACTGGGGTCCCGAGCTCTTTC	TAATTTCTACTGTCGTAGAT	AGTCAACCCAATAGCCACTGCCC	TAATTTCTACTATCGTAGAT	CTCGGCCTCGTGCTATACCAGTA
MRO	NGC 188	MRO-NGC 188	GCACTGGGGTCCCGAGCTCTTTC	TAATTTCTACTGTCGTAGAT	ACACCACCCGTAATAAGCATGAG	TAATTTCTACTATCGTAGAT	GCATGGTGAGCACTTATAGTAGT
MRO	NGC 189	MRO-NGC 189	GCACTGGGGTCCCGAGCTCTTTC	TAATTTCTACTGTCGTAGAT	AGGGCAACACACGGAGTTCAGCA	TAATTTCTACTATCGTAGAT	GCCTACAGCATTCAGCGTGCAAA
MRO	NGC 190	MRO-NGC 190	GCACTGGGGTCCCGAGCTCTTTC	TAATTTCTACTGTCGTAGAT	GATACTCCAGGAATTCGTCTACA	TAATTTCTACTATCGTAGAT	ATCAAAACCAATATCCGTCATCA
MRO	NGC 191	MRO-NGC 191	GCACTGGGGTCCCGAGCTCTTTC	TAATTTCTACTGTCGTAGAT	AACCTCTACAATAGCACGGGATA	TAATTTCTACTATCGTAGAT	GGATCAATCCAAAGGTGAGCTTA
MRO	NGC 192	MRO-NGC 192	GCACTGGGGTCCCGAGCTCTTTC	TAATTTCTACTGTCGTAGAT	CGCTAAGATTGAGTCCCCTAGAA	TAATTTCTACTATCGTAGAT	TGGCTAACTAACGGTAACAGACA
MRO	NGC 193	MRO-NGC 193	GCACTGGGGTCCCGAGCTCTTTC	TAATTTCTACTGTCGTAGAT	TGATCTCGTGCCTTAACTGTCTT	TAATTTCTACTATCGTAGAT	ACGGCTAATAAATCCATGCAGCC
MRO	NGC 194	MRO-NGC 194	GCACTGGGGTCCCGAGCTCTTTC	TAATTTCTACTGTCGTAGAT	TAGGGTTAAAAAGACGCACTTTA	TAATTTCTACTATCGTAGAT	GCGTGTACAGCACTGATGTCCAA
MRO	NGC 195	MRO-NGC 195	GCACTGGGGTCCCGAGCTCTTTC	TAATTTCTACTGTCGTAGAT	TCAATTAGCTTTAGGGGGCAATA	TAATTTCTACTATCGTAGAT	CAGCGTCAGTTTACCAGTGAGTG
MRO	NGC 196	MRO-NGC 196	GCACTGGGGTCCCGAGCTCTTTC	TAATTTCTACTGTCGTAGAT	CGCTAGGTCAGATATAATGCAGA	TAATTTCTACTATCGTAGAT	GGCGCCCGCTAGTGTCGGCGCTT
MRO	NGC 197	MRO-NGC 197	GCACTGGGGTCCCGAGCTCTTTC	TAATTTCTACTGTCGTAGAT	GACGTTGGGCAATGTACAAAATT	TAATTTCTACTATCGTAGAT	ATACGACCCTGAGTCTACAGACA
MRO	NGC 198	MRO-NGC 198	GCACTGGGGTCCCGAGCTCTTTC	TAATTTCTACTGTCGTAGAT	GTTTCCCAATGGGGAACGGTTAG	TAATTTCTACTATCGTAGAT	TCTACACGCTCACTAAAGGTAGG
MRO	NGC 199	MRO-NGC 199	GCACTGGGGTCCCGAGCTCTTTC	TAATTTCTACTGTCGTAGAT	AGTTAGGGAATACGCTGTGAACG	TAATTTCTACTATCGTAGAT	TTGCACCTCCAAGATCTACTTCT
MRO	NGC 200	MRO-NGC 200	GCACTGGGGTCCCGAGCTCTTTC	TAATTTCTACTGTCGTAGAT	GCCTGAAAAAGCGACAATGGAAA	TAATTTCTACTATCGTAGAT	GCCGGTGTGACATGGTCAAAAGC
MRO	NGC 201	MRO-NGC 201	GCACTGGGGTCCCGAGCTCTTTC	TAATTTCTACTGTCGTAGAT	ATGGCAGTTCCTATACGCACTGT	TAATTTCTACTATCGTAGAT	GTTTAAAATAACTGCGGTCCCTC
MRO	NGC 202	MRO-NGC 202	GCACTGGGGTCCCGAGCTCTTTC	TAATTTCTACTGTCGTAGAT	GATGCTCGAAAACTGTCCCTGTA	TAATTTCTACTATCGTAGAT	CGGGCCGGCCGTAAAGCCCCAGG
MRO	NGC 203	MRO-NGC 203	GCACTGGGGTCCCGAGCTCTTTC	TAATTTCTACTGTCGTAGAT	GGCCGCATCTGACTGAGAAAAAT	TAATTTCTACTATCGTAGAT	GCCAGATCTGTTATCGCCTGCCT
MRO	NGC 204	MRO-NGC 204	GCACTGGGGTCCCGAGCTCTTTC	TAATTTCTACTGTCGTAGAT	TGGGACCCGACTCTTTGCAGAGC	TAATTTCTACTATCGTAGAT	TCCGTGCTAACGCATGGCAGGTC
MRO	NGC 205	MRO-NGC 205	GCACTGGGGTCCCGAGCTCTTTC	TAATTTCTACTGTCGTAGAT	ACGTCTTCCCGGAAAGAAGATGG	TAATTTCTACTATCGTAGAT	ACACCTGGGGCTAATGTAGATAA
MRO	NGC 206	MRO-NGC 206	GCACTGGGGTCCCGAGCTCTTTC	TAATTTCTACTGTCGTAGAT	GGTAAACTGTAGGGCTCATTATA	TAATTTCTACTATCGTAGAT	GTTGGTCCCATCCTACCACAATA
MRO	NGC 207	MRO-NGC 207	GCACTGGGGTCCCGAGCTCTTTC	TAATTTCTACTGTCGTAGAT	ACGCATGCCATCAGAGGCTCTAG	TAATTTCTACTATCGTAGAT	CAGTCCGGCATACTGAACACTCT
MRO	NGC 208	MRO-NGC 208	GCACTGGGGTCCCGAGCTCTTTC	TAATTTCTACTGTCGTAGAT	GGGGCAGGCCATAGTTGTCACAG	TAATTTCTACTATCGTAGAT	GCCACCTCGACAGACTGTCTCTG
MRO	NGC 209	MRO-NGC 209	GCACTGGGGTCCCGAGCTCTTTC	TAATTTCTACTGTCGTAGAT	CGTCACACCCAACAGCTGTTTGA	TAATTTCTACTATCGTAGAT	GTTTATCCCAGCAGGGTAGACCC
MRO	NGC 210	MRO-NGC 210	GCACTGGGGTCCCGAGCTCTTTC	TAATTTCTACTGTCGTAGAT	GATCCCACAAGATGTATCATATG	TAATTTCTACTATCGTAGAT	GGGTCTAATTCCCCTTATGCAAA
MRO	NGC 211	MRO-NGC 211	GCACTGGGGTCCCGAGCTCTTTC	TAATTTCTACTGTCGTAGAT	TCCCTAGCTAGTATGACTCATTA	TAATTTCTACTATCGTAGAT	CCTGGAACTGGACGGCACCATCT
MRO	NGC 212	MRO-NGC 212	GCACTGGGGTCCCGAGCTCTTTC	TAATTTCTACTGTCGTAGAT	CAGTAGTATTCTCGACTTGCAAT	TAATTTCTACTATCGTAGAT	ATGGCACTATCGGTTCACTGCAA
MRO	NGC 213	MRO-NGC 213	GCACTGGGGTCCCGAGCTCTTTC	TAATTTCTACTGTCGTAGAT	CCGACCTTCAGTGTAGTTTGGCA	TAATTTCTACTATCGTAGAT	GCTACTACTCATGCCGTGTGCAC
MRO	NGC 214	MRO-NGC 214	GCACTGGGGTCCCGAGCTCTTTC	TAATTTCTACTGTCGTAGAT	GAAGTCACACCATGGTTGGATGT	TAATTTCTACTATCGTAGAT	CTAGGATCTGAGTAGACCCCTTT
MRO	NGC 215	MRO-NGC 215	GCACTGGGGTCCCGAGCTCTTTC	TAATTTCTACTGTCGTAGAT	CTTAGTGCTAGACGGTTAAATCC	TAATTTCTACTATCGTAGAT	TGTCAAACATGGAGGGTACTAAC
MRO	NGC 216	MRO-NGC 216	GCACTGGGGTCCCGAGCTCTTTC	TAATTTCTACTGTCGTAGAT	AAGCTGCAACTAGGGACTCAGAT	TAATTTCTACTATCGTAGAT	ACCGTCCACCCCTAATCTTTACG
MRO	NGC 217	MRO-NGC 217	GCACTGGGGTCCCGAGCTCTTTC	TAATTTCTACTGTCGTAGAT	TAGGCCATTAGCTAATCTGGTAA	TAATTTCTACTATCGTAGAT	AGTCCCCCGTACAAGTCCCTTGA
MRO	NGC 218	MRO-NGC 218	GCACTGGGGTCCCGAGCTCTTTC	TAATTTCTACTGTCGTAGAT	TATCCAGTGGGCTAATACATAGT	TAATTTCTACTATCGTAGAT	CAATCTAGTAGACCTTGTGTTGT
MRO	NGC 219	MRO-NGC 219	GCACTGGGGTCCCGAGCTCTTTC	TAATTTCTACTGTCGTAGAT	CATATCCTGGAGCCGACCTTGGC	TAATTTCTACTATCGTAGAT	TTGAGGCGACAGTATGCAGAGAT
MRO	NGC 220	MRO-NGC 220	GCACTGGGGTCCCGAGCTCTTTC	TAATTTCTACTGTCGTAGAT	ATGCACTACAACTGAGGGTGGGC	TAATTTCTACTATCGTAGAT	CCCCGGAATACCCCCAGTAGATT
MRO	NGC 221	MRO-NGC 221	GCACTGGGGTCCCGAGCTCTTTC	TAATTTCTACTGTCGTAGAT	ATTGAACCCACCCCACCCGCAAT	TAATTTCTACTATCGTAGAT	GTCCTAACCTTTGGATACTCACC
MRO	NGC 222	MRO-NGC 222	GCACTGGGGTCCCGAGCTCTTTC	TAATTTCTACTGTCGTAGAT	GGCCAATGCATTAAGTTGACACA	TAATTTCTACTATCGTAGAT	AGACCATGTTGTTTACGCTCTCT
MRO	NGC 223	MRO-NGC 223	GCACTGGGGTCCCGAGCTCTTTC	TAATTTCTACTGTCGTAGAT	TACGGTAGCCATCTGCCTCAAGT	TAATTTCTACTATCGTAGAT	CGGTATAGCAGACCCCTGTGAAG
MRO	NGC 224	MRO-NGC 224	GCACTGGGGTCCCGAGCTCTTTC	TAATTTCTACTGTCGTAGAT	TGAGGCGTAGGCCAAGTAAATGA	TAATTTCTACTATCGTAGAT	ACCGTTGATAACAGGCTGTTCAA
MRO	NGC 225	MRO-NGC 225	GCACTGGGGTCCCGAGCTCTTTC	TAATTTCTACTGTCGTAGAT	AGTGATCGTAGCCACTAATAAAA	TAATTTCTACTATCGTAGAT	TGACTAAAGGCGACAGCCTCTCT
MRO	NGC 226	MRO-NGC 226	GCACTGGGGTCCCGAGCTCTTTC	TAATTTCTACTGTCGTAGAT	CGGGCCAACTGCCCTGGTAGGGG	TAATTTCTACTATCGTAGAT	CGCTGCCTCTAATGGGTGGTTTC
MRO	NGC 227	MRO-NGC 227	GCACTGGGGTCCCGAGCTCTTTC	TAATTTCTACTGTCGTAGAT	GTACTCGTTCTAATAGGTGCCTA	TAATTTCTACTATCGTAGAT	TCAACTCTCGCTGACTAGGAGAT
MRO	NGC 228	MRO-NGC 228	GCACTGGGGTCCCGAGCTCTTTC	TAATTTCTACTGTCGTAGAT	GGAATCACCGGCCCACCTGGGAT	TAATTTCTACTATCGTAGAT	GACGCAAAGGTCACGTTGCAGAG
MRO	NGC 229	MRO-NGC 229	GCACTGGGGTCCCGAGCTCTTTC	TAATTTCTACTGTCGTAGAT	GGACGTTAAGTCATTGATCTTTA	TAATTTCTACTATCGTAGAT	CACTGCGCAGGATCTTACTTGGT
MRO	NGC 230	MRO-NGC 230	GCACTGGGGTCCCGAGCTCTTTC	TAATTTCTACTGTCGTAGAT	TCTGGGGAGGCGCGCTTGCTCTC	TAATTTCTACTATCGTAGAT	CATACGATTTCATGACGTTATAT
MRO	NGC 231	MRO-NGC 231	GCACTGGGGTCCCGAGCTCTTTC	TAATTTCTACTGTCGTAGAT	CCCTGGGGCGTCAAGTGCCAGCT	TAATTTCTACTATCGTAGAT	GTGGTAACGTCACTTGATGAACA
MRO	NGC 232	MRO-NGC 232	GCACTGGGGTCCCGAGCTCTTTC	TAATTTCTACTGTCGTAGAT	TGAGGACATCACGCCACCCTTTG	TAATTTCTACTATCGTAGAT	CTTGAACAAGCTTCACGAGTCTT
MRO	NGC 233	MRO-NGC 233	GCACTGGGGTCCCGAGCTCTTTC	TAATTTCTACTGTCGTAGAT	CGAGTTAACAACCTAGAAGCACA	TAATTTCTACTATCGTAGAT	ACAATGGCAGGCAACGTACAGAA
MRO	NGC 234	MRO-NGC 234	GCACTGGGGTCCCGAGCTCTTTC	TAATTTCTACTGTCGTAGAT	CGTGAGTCTCCACCAGACCCTGC	TAATTTCTACTATCGTAGAT	CAGATAGACGCGGGTACTTACCA
MRO	NGC 235	MRO-NGC 235	GCACTGGGGTCCCGAGCTCTTTC	TAATTTCTACTGTCGTAGAT	GCACCACCTTAGAGTTAGAGTTC	TAATTTCTACTATCGTAGAT	GCCACTAGCACGCAGTATCTGAT
MRO	NGC 236	MRO-NGC 236	GCACTGGGGTCCCGAGCTCTTTC	TAATTTCTACTGTCGTAGAT	ACTGCAATGACGCTCAGACTGGG	TAATTTCTACTATCGTAGAT	CGTACATCTACAGGGAAGCCACT
MRO	NGC 237	MRO-NGC 237	GCACTGGGGTCCCGAGCTCTTTC	TAATTTCTACTGTCGTAGAT	CGCCTTCTCAGTAAGCCATCATT	TAATTTCTACTATCGTAGAT	CACCCCGCACGACGTAGCTGTTT
MRO	NGC 238	MRO-NGC 238	GCACTGGGGTCCCGAGCTCTTTC	TAATTTCTACTGTCGTAGAT	CACGCAGGAAGGTAGCCTGGGAA	TAATTTCTACTATCGTAGAT	GCGGCCCTATTTGGCAACCAGAG
MRO	NGC 239	MRO-NGC 239	GCACTGGGGTCCCGAGCTCTTTC	TAATTTCTACTGTCGTAGAT	TTGACTACTAATAAAGGCGAGCA	TAATTTCTACTATCGTAGAT	GAGATGCCTGTACAATCACTGAT
MRO	NGC 240	MRO-NGC 240	GCACTGGGGTCCCGAGCTCTTTC	TAATTTCTACTGTCGTAGAT	AGAACTACTCAATTCGGTAGAAT	TAATTTCTACTATCGTAGAT	CCCGCAACCTTGTGGGGCACACA
MRO	NGC 241	MRO-NGC 241	GCACTGGGGTCCCGAGCTCTTTC	TAATTTCTACTGTCGTAGAT	GCATAACACATTGGTGGTGTTTC	TAATTTCTACTATCGTAGAT	CATGCCAAGTTTGTCCGGGTGAC
MRO	NGC 242	MRO-NGC 242	GCACTGGGGTCCCGAGCTCTTTC	TAATTTCTACTGTCGTAGAT	TGAGCGCGCTCATCCCTGCCCCT	TAATTTCTACTATCGTAGAT	CACAGTCCGAATGAGGCCAGGCT
MRO	NGC 243	MRO-NGC 243	GCACTGGGGTCCCGAGCTCTTTC	TAATTTCTACTGTCGTAGAT	GATATCCGGAAGGCATACATGGC	TAATTTCTACTATCGTAGAT	GACCCAATCAGAGTATACATCCC
MRO	NGC 244	MRO-NGC 244	GCACTGGGGTCCCGAGCTCTTTC	TAATTTCTACTGTCGTAGAT	ACTCTATAGTAGCACCTCATCAG	TAATTTCTACTATCGTAGAT	GTACCGTTCAACTTAGGTCTTAT
MRO	NGC 245	MRO-NGC 245	GCACTGGGGTCCCGAGCTCTTTC	TAATTTCTACTGTCGTAGAT	GTCAGGCTGAGAATCGTAGCCTC	TAATTTCTACTATCGTAGAT	ATCAACCTGGGCTCGGGGGGTTT
MRO	NGC 246	MRO-NGC 246	GCACTGGGGTCCCGAGCTCTTTC	TAATTTCTACTGTCGTAGAT	CCTCCATGGACATTGCGTCAGAC	TAATTTCTACTATCGTAGAT	GCTTTAACCTGACTACATCCAGT
MRO	NGC 247	MRO-NGC 247	GCACTGGGGTCCCGAGCTCTTTC	TAATTTCTACTGTCGTAGAT	CAACGTTCTCAGGTGTATTATTG	TAATTTCTACTATCGTAGAT	TGCACGATCCCAGTACATGATGG
MRO	NGC 248	MRO-NGC 248	GCACTGGGGTCCCGAGCTCTTTC	TAATTTCTACTGTCGTAGAT	CGCCTGGAGAAATTATTAGTACA	TAATTTCTACTATCGTAGAT	GTTCAATGTGGGAGCGTAGACAC
MRO	NGC 249	MRO-NGC 249	GCACTGGGGTCCCGAGCTCTTTC	TAATTTCTACTGTCGTAGAT	CCTAGTCAGTGGGTAGTTGTTTC	TAATTTCTACTATCGTAGAT	GTGCGAAAGTATGCCCCACCCCC
MRO	NGC 250	MRO-NGC 250	GCACTGGGGTCCCGAGCTCTTTC	TAATTTCTACTGTCGTAGAT	GGTCTTACTGGTTGTTACATGCA	TAATTTCTACTATCGTAGAT	CATAGCAGCACCGTACCTAACAC
MRO	NGC 251	MRO-NGC 251	GCACTGGGGTCCCGAGCTCTTTC	TAATTTCTACTGTCGTAGAT	GGAGGCACACTGACTAACTAGCT	TAATTTCTACTATCGTAGAT	TAGCTTATCCAGGATATGCTAGA
MRO	NGC 252	MRO-NGC 252	GCACTGGGGTCCCGAGCTCTTTC	TAATTTCTACTGTCGTAGAT	GTACGCAAAATTTGTAGTGTCTG	TAATTTCTACTATCGTAGAT	GCCCGAGGCCTATATGCAGTAGT
MRO	NGC 253	MRO-NGC 253	GCACTGGGGTCCCGAGCTCTTTC	TAATTTCTACTGTCGTAGAT	TGGGGAACCCATGATAACCTAAG	TAATTTCTACTATCGTAGAT	AGGTCAATTATACGGCACCCTCA
MRO	NGC 254	MRO-NGC 254	GCACTGGGGTCCCGAGCTCTTTC	TAATTTCTACTGTCGTAGAT	CCTACATGCACCTAGTTGCAACT	TAATTTCTACTATCGTAGAT	TTGAGGATGACGCGGACGGGGTG
MRO	NGC 255	MRO-NGC 255	GCACTGGGGTCCCGAGCTCTTTC	TAATTTCTACTGTCGTAGAT	GTAGGGTCACCTTGGGTCCTGTC	TAATTTCTACTATCGTAGAT	GGCGTGACATGGTGCTGGTTTCT
MRO	NGC 256	MRO-NGC 256	GCACTGGGGTCCCGAGCTCTTTC	TAATTTCTACTGTCGTAGAT	GCAGTCTCCATAATGGGCCAACT	TAATTTCTACTATCGTAGAT	AAGTGCATCGTGTCTCTCACAGG
MRO	NGC 257	MRO-NGC 257	GCACTGGGGTCCCGAGCTCTTTC	TAATTTCTACTGTCGTAGAT	TGATTGGGCCACATAGCCGTAGA	TAATTTCTACTATCGTAGAT	ACCTCATACCTTGAGTGTCAGAG
MRO	NGC 258	MRO-NGC 258	GCACTGGGGTCCCGAGCTCTTTC	TAATTTCTACTGTCGTAGAT	GCAACATCTGATACCTACCTAGT	TAATTTCTACTATCGTAGAT	CCGTCATCCAATAGCTATGTGAC
MRO	NGC 259	MRO-NGC 259	GCACTGGGGTCCCGAGCTCTTTC	TAATTTCTACTGTCGTAGAT	TGCCCAAAATCGAGAGGTCCTCA	TAATTTCTACTATCGTAGAT	CGTGGTTCTGAATAATGGCTATT
MRO	NGC 260	MRO-NGC 260	GCACTGGGGTCCCGAGCTCTTTC	TAATTTCTACTGTCGTAGAT	ACACGCTGAGCAATAGAAGCCAG	TAATTTCTACTATCGTAGAT	GGATAATCCTACTCCTGGAAAGG
MRO	NGC 261	MRO-NGC 261	GCACTGGGGTCCCGAGCTCTTTC	TAATTTCTACTGTCGTAGAT	ATACCTGTTAGCCACGAAACCTA	TAATTTCTACTATCGTAGAT	ACGAAGTCCACTGCGGTGGGAGC
MRO	NGC 262	MRO-NGC 262	GCACTGGGGTCCCGAGCTCTTTC	TAATTTCTACTGTCGTAGAT	GTCACAAACTATTTAGTCCAGGC	TAATTTCTACTATCGTAGAT	GTGCACTACACTAGAATTCATTC
MRO	NGC 263	MRO-NGC 263	GCACTGGGGTCCCGAGCTCTTTC	TAATTTCTACTGTCGTAGAT	TAATAGTCCAATGGGGTCACATT	TAATTTCTACTATCGTAGAT	GCTACAGCCGGACTTTGCCTCCA
MRO	NGC 264	MRO-NGC 264	GCACTGGGGTCCCGAGCTCTTTC	TAATTTCTACTGTCGTAGAT	ACCCGATGACATTTCAAGGCCCC	TAATTTCTACTATCGTAGAT	TGGAGATGCTCAGACCGCGAACA
MRO	NGC 265	MRO-NGC 265	GCACTGGGGTCCCGAGCTCTTTC	TAATTTCTACTGTCGTAGAT	GCTAAACCCCAACTGTGGACACG	TAATTTCTACTATCGTAGAT	GATCAATCAGACAAGCCCTGGAG
MRO	NGC 266	MRO-NGC 266	GCACTGGGGTCCCGAGCTCTTTC	TAATTTCTACTGTCGTAGAT	ACTCCTTCAATACACGTAATTAC	TAATTTCTACTATCGTAGAT	CAGGTCACAAGGTGCAACTCAGA
MRO	NGC 267	MRO-NGC 267	GCACTGGGGTCCCGAGCTCTTTC	TAATTTCTACTGTCGTAGAT	GGAGGACATCGTCCCTGTGCAGG	TAATTTCTACTATCGTAGAT	GACAAGACGGTGGCGACATCCCA
MRO	NGC 268	MRO-NGC 268	GCACTGGGGTCCCGAGCTCTTTC	TAATTTCTACTGTCGTAGAT	CTACAACTGCTATAACGCTACCA	TAATTTCTACTATCGTAGAT	GACAACCCTAGACCCCCCAGTGT
MRO	NGC 269	MRO-NGC 269	GCACTGGGGTCCCGAGCTCTTTC	TAATTTCTACTGTCGTAGAT	GAAGATCCCTACTGGGCAGTTGC	TAATTTCTACTATCGTAGAT	TGATAGAGCATTGCTCGCTCTCT
MRO	NGC 270	MRO-NGC 270	GCACTGGGGTCCCGAGCTCTTTC	TAATTTCTACTGTCGTAGAT	AATCGATAGAATGGGTGTAATAC	TAATTTCTACTATCGTAGAT	GGTACCCACAGCATCCGGTCTAT
MRO	NGC 271	MRO-NGC 271	GCACTGGGGTCCCGAGCTCTTTC	TAATTTCTACTGTCGTAGAT	ACTGCATCTAGCAGCGTTAGTGG	TAATTTCTACTATCGTAGAT	GCAGGCCCAGGTCGTCATTAAGG
MRO	NGC 272	MRO-NGC 272	GCACTGGGGTCCCGAGCTCTTTC	TAATTTCTACTGTCGTAGAT	ATTGAGCCCGGCCTAACAGCTAT	TAATTTCTACTATCGTAGAT	CCCGGTCCAACAGTATTAGGAAG
MRO	NGC 273	MRO-NGC 273	GCACTGGGGTCCCGAGCTCTTTC	TAATTTCTACTGTCGTAGAT	ATACCCCTCTTACATTGTGTGTG	TAATTTCTACTATCGTAGAT	GACCTAGGAGTTCGGCACTCCAG
MRO	NGC 274	MRO-NGC 274	GCACTGGGGTCCCGAGCTCTTTC	TAATTTCTACTGTCGTAGAT	CAGTCTGCCCTAGTATGGGAATG	TAATTTCTACTATCGTAGAT	GTATGTGCCCACGAAGATAACCA
MRO	NGC 275	MRO-NGC 275	GCACTGGGGTCCCGAGCTCTTTC	TAATTTCTACTGTCGTAGAT	CATATTCAACGGTCCTGTGTGAG	TAATTTCTACTATCGTAGAT	GCACTAGTCATAGGACCCTCACA
MRO	NGC 276	MRO-NGC 276	GCACTGGGGTCCCGAGCTCTTTC	TAATTTCTACTGTCGTAGAT	TACCCTATCACTTGGTGAGTAGC	TAATTTCTACTATCGTAGAT	CCCACATCTACTCGGTGAAGAAC
MRO	NGC 277	MRO-NGC 277	GCACTGGGGTCCCGAGCTCTTTC	TAATTTCTACTGTCGTAGAT	CTAGCTGTCCATAGTATAGTCAC	TAATTTCTACTATCGTAGAT	CGGCACTGCAAAGTATCAGGCCA
MRO	NGC 278	MRO-NGC 278	GCACTGGGGTCCCGAGCTCTTTC	TAATTTCTACTGTCGTAGAT	GGCTAATCAGAATGGATACAGAT	TAATTTCTACTATCGTAGAT	GGGTTGACCAGATGCCCCCAAAA
MRO	NGC 279	MRO-NGC 279	GCACTGGGGTCCCGAGCTCTTTC	TAATTTCTACTGTCGTAGAT	TGTGCTTATGTACACGGGCTTGA	TAATTTCTACTATCGTAGAT	GTGCAGCTGGTATAGTCATTTGG
MRO	NGC 280	MRO-NGC 280	GCACTGGGGTCCCGAGCTCTTTC	TAATTTCTACTGTCGTAGAT	GAAGCTTTAGGCTGACTCAGTGA	TAATTTCTACTATCGTAGAT	CCGAGCACTCCTTATGGGTGCAG
MRO	NGC 281	MRO-NGC 281	GCACTGGGGTCCCGAGCTCTTTC	TAATTTCTACTGTCGTAGAT	CTAAACTGTACTGGGAGCCTGGC	TAATTTCTACTATCGTAGAT	GTGCTACCCTTCGCGCGTGAGCC
MRO	NGC 282	MRO-NGC 282	GCACTGGGGTCCCGAGCTCTTTC	TAATTTCTACTGTCGTAGAT	GATATGTATGAGGTACGTCTATG	TAATTTCTACTATCGTAGAT	CAACGTATTCCCTACTCCGGTGG
MRO	NGC 283	MRO-NGC 283	GCACTGGGGTCCCGAGCTCTTTC	TAATTTCTACTGTCGTAGAT	CCGTGGAGCACTGGCTAGTCAGG	TAATTTCTACTATCGTAGAT	TGGGCCATCCTACTGATCTTGAT
MRO	NGC 284	MRO-NGC 284	GCACTGGGGTCCCGAGCTCTTTC	TAATTTCTACTGTCGTAGAT	CACGAACATGATGCCTTAAAAAG	TAATTTCTACTATCGTAGAT	ATCACGTGGCCCAATTGCAACAA
MRO	NGC 285	MRO-NGC 285	GCACTGGGGTCCCGAGCTCTTTC	TAATTTCTACTGTCGTAGAT	GGACAACCTCATGCAGTGTTTGT	TAATTTCTACTATCGTAGAT	GTCAACCAGGCCTAGGCTCAAGC
MRO	NGC 286	MRO-NGC 286	GCACTGGGGTCCCGAGCTCTTTC	TAATTTCTACTGTCGTAGAT	CTACTGGCAATGGTACCGATTAC	TAATTTCTACTATCGTAGAT	GCGTGATGAGGGCTGTCAGAGCA
MRO	NGC 287	MRO-NGC 287	GCACTGGGGTCCCGAGCTCTTTC	TAATTTCTACTGTCGTAGAT	TCAACACACTTGCCCGGAAGCAC	TAATTTCTACTATCGTAGAT	GGCTGGTCACCCCTCACCGCAGT
MRO	NGC 288	MRO-NGC 288	GCACTGGGGTCCCGAGCTCTTTC	TAATTTCTACTGTCGTAGAT	GTAGCACTATATGGGTTTATGAA	TAATTTCTACTATCGTAGAT	CCGAGCTGCGGTCTAGGGGCATA
MRO	NGC 289	MRO-NGC 289	GCACTGGGGTCCCGAGCTCTTTC	TAATTTCTACTGTCGTAGAT	AAGTGACCCGAGACATACTTAGC	TAATTTCTACTATCGTAGAT	GAGTAAGCTAGGCCACGGAGCCC
MRO	NGC 290	MRO-NGC 290	GCACTGGGGTCCCGAGCTCTTTC	TAATTTCTACTGTCGTAGAT	CCATAAGCCTAGATAGCCACTGT	TAATTTCTACTATCGTAGAT	GGTTAGGGAACGCCGCCCATCAA
MRO	NGC 291	MRO-NGC 291	GCACTGGGGTCCCGAGCTCTTTC	TAATTTCTACTGTCGTAGAT	AGGTGATGTAAGCTAACACCCAT	TAATTTCTACTATCGTAGAT	GGGGACTTACAGGTAGATAATTT
MRO	NGC 292	MRO-NGC 292	GCACTGGGGTCCCGAGCTCTTTC	TAATTTCTACTGTCGTAGAT	CCTAGTCTGCTTCACTACTGGTG	TAATTTCTACTATCGTAGAT	TGGTTCACCAACGAAAACGATTC
MRO	NGC 293	MRO-NGC 293	GCACTGGGGTCCCGAGCTCTTTC	TAATTTCTACTGTCGTAGAT	AGGTCTATCCTCTAACTCCTGCC	TAATTTCTACTATCGTAGAT	ACGCAGTATACTGCAGTAAAATA
MRO	NGC 294	MRO-NGC 294	GCACTGGGGTCCCGAGCTCTTTC	TAATTTCTACTGTCGTAGAT	CCGTACAGAGTGTGTCTTTCTCA	TAATTTCTACTATCGTAGAT	CCATGCCACGTACAGTTCACAGT
MRO	NGC 295	MRO-NGC 295	GCACTGGGGTCCCGAGCTCTTTC	TAATTTCTACTGTCGTAGAT	ATACCAGTGAGGTGGTTAGAAAT	TAATTTCTACTATCGTAGAT	ACTATCACGATATAGCAAGGGAA
MRO	NGC 296	MRO-NGC 296	GCACTGGGGTCCCGAGCTCTTTC	TAATTTCTACTGTCGTAGAT	TGCGACAGAAATAAGGGCTTTGA	TAATTTCTACTATCGTAGAT	ATGGTTCAGGCACCATACGCAAC
MRO	NGC 297	MRO-NGC 297	GCACTGGGGTCCCGAGCTCTTTC	TAATTTCTACTGTCGTAGAT	CACACCAAGCCCGTATTCCTCCG	TAATTTCTACTATCGTAGAT	CATCGTGGGTGCCGGCTAGTGAG
MRO	NGC 298	MRO-NGC 298	GCACTGGGGTCCCGAGCTCTTTC	TAATTTCTACTGTCGTAGAT	CATAGCATAACTAACAGCCCCCT	TAATTTCTACTATCGTAGAT	GGATTACCCTAAAAAACCCCAAT
MRO	NGC 299	MRO-NGC 299	GCACTGGGGTCCCGAGCTCTTTC	TAATTTCTACTGTCGTAGAT	CACCAGATCGTCCCAGAACTCCT	TAATTTCTACTATCGTAGAT	TCAGCCCTACGGCCGTGACTGCC
MRO	NGC 300	MRO-NGC 300	GCACTGGGGTCCCGAGCTCTTTC	TAATTTCTACTGTCGTAGAT	CCACACAGTGTTTACGCATCAGA	TAATTTCTACTATCGTAGAT	CTAGGATGTTGCGGCCTGAATTC
MRO	NGC 301	MRO-NGC 301	GCACTGGGGTCCCGAGCTCTTTC	TAATTTCTACTGTCGTAGAT	ATGCGGGATACGCCCCTATGACC	TAATTTCTACTATCGTAGAT	GTGGACCCGAATTGCTATTATTT
MRO	NGC 302	MRO-NGC 302	GCACTGGGGTCCCGAGCTCTTTC	TAATTTCTACTGTCGTAGAT	CCGCGTTGATGGCACCAACCAAA	TAATTTCTACTATCGTAGAT	GACGGTGTCCATTCATCCCCAAT
MRO	NGC 303	MRO-NGC 303	GCACTGGGGTCCCGAGCTCTTTC	TAATTTCTACTGTCGTAGAT	ATGGGGGCCGCGGTCCACAGCGA	TAATTTCTACTATCGTAGAT	TGCTACTAGCCCAGACCATGTAC
MRO	NGC 304	MRO-NGC 304	GCACTGGGGTCCCGAGCTCTTTC	TAATTTCTACTGTCGTAGAT	GGTCGATCGGATTGGCTGAGGTC	TAATTTCTACTATCGTAGAT	TCAGAGTACAGACTCCGGTTGGT
MRO	NGC 305	MRO-NGC 305	GCACTGGGGTCCCGAGCTCTTTC	TAATTTCTACTGTCGTAGAT	GCGGTAACCCAAGATGTTCCAGA	TAATTTCTACTATCGTAGAT	TAGGGTACCCAGCATTCTCTCCC
MRO	NGC 306	MRO-NGC 306	GCACTGGGGTCCCGAGCTCTTTC	TAATTTCTACTGTCGTAGAT	CCCGCAACTATGGGTGCGATGTT	TAATTTCTACTATCGTAGAT	CTAGGGCGACCCGTGGGAGACCG
MRO	NGC 307	MRO-NGC 307	GCACTGGGGTCCCGAGCTCTTTC	TAATTTCTACTGTCGTAGAT	TCGGAGCCCGCCAGTTGCCGGGT	TAATTTCTACTATCGTAGAT	CTCCATGCATGCTGCGGGCTAGA
MRO	NGC 308	MRO-NGC 308	GCACTGGGGTCCCGAGCTCTTTC	TAATTTCTACTGTCGTAGAT	CAGCAGCGTCGTCTATCAGTTTA	TAATTTCTACTATCGTAGAT	CAATTACCTCTCGATTCCACAAC
MRO	NGC 309	MRO-NGC 309	GCACTGGGGTCCCGAGCTCTTTC	TAATTTCTACTGTCGTAGAT	GATTTACCTCTGTGCCGTATACC	TAATTTCTACTATCGTAGAT	GGACCCAAGCCTCATTGCCACTG
MRO	NGC 310	MRO-NGC 310	GCACTGGGGTCCCGAGCTCTTTC	TAATTTCTACTGTCGTAGAT	GGCCGAGCAGGTGTGTATTTACT	TAATTTCTACTATCGTAGAT	CCTAACTTGATCGACAACACTTA
MRO	NGC 311	MRO-NGC 311	GCACTGGGGTCCCGAGCTCTTTC	TAATTTCTACTGTCGTAGAT	CCCGAACCAGTCCTCGATTGGTA	TAATTTCTACTATCGTAGAT	GTACCAGTCCAGATGAGCCCCCC
MRO	NGC 312	MRO-NGC 312	GCACTGGGGTCCCGAGCTCTTTC	TAATTTCTACTGTCGTAGAT	CAGTCGCAGTCATCCCGATCGAT	TAATTTCTACTATCGTAGAT	CTAGGTATCCGCTGTCCCTCTAG
MRO	NGC 313	MRO-NGC 313	GCACTGGGGTCCCGAGCTCTTTC	TAATTTCTACTGTCGTAGAT	GACGAAGACGCCCCAGCCGTGAT	TAATTTCTACTATCGTAGAT	CGACACGCGCAGGGGTCTGAGGA
MRO	NGC 314	MRO-NGC 314	GCACTGGGGTCCCGAGCTCTTTC	TAATTTCTACTGTCGTAGAT	GGGGCCAAGTATCGAGCAGACAG	TAATTTCTACTATCGTAGAT	TGCTTAGACGCACCATCCACAGG
MRO	NGC 315	MRO-NGC 315	GCACTGGGGTCCCGAGCTCTTTC	TAATTTCTACTGTCGTAGAT	GCTCCGTGACGATGCTGGTGTAA	TAATTTCTACTATCGTAGAT	GGAACCGGACTCGTTTGTCTTAA
MRO	NGC 316	MRO-NGC 316	GCACTGGGGTCCCGAGCTCTTTC	TAATTTCTACTGTCGTAGAT	GGTACCCCCAATAAGAGATGGAA	TAATTTCTACTATCGTAGAT	GTGATCTGGTTTCCCGTTATCTC
MRO	NGC 317	MRO-NGC 317	GCACTGGGGTCCCGAGCTCTTTC	TAATTTCTACTGTCGTAGAT	GCTGGCAGTCAATTACCGAAGCT	TAATTTCTACTATCGTAGAT	TTATCCGGGCGTATTTGGATTAC
MRO	NGC 318	MRO-NGC 318	GCACTGGGGTCCCGAGCTCTTTC	TAATTTCTACTGTCGTAGAT	GATTGAACCATGGCTGACCCACC	TAATTTCTACTATCGTAGAT	GTGAGGTAAACACCATGGCAGAA
MRO	NGC 319	MRO-NGC 319	GCACTGGGGTCCCGAGCTCTTTC	TAATTTCTACTGTCGTAGAT	ATAGCCCGCTGGGTGGATCAGTC	TAATTTCTACTATCGTAGAT	GATAGCCTGAAAGCAACCCCATC
MRO	NGC 320	MRO-NGC 320	GCACTGGGGTCCCGAGCTCTTTC	TAATTTCTACTGTCGTAGAT	GCCTCTCGGTCTGGAGTCCTCTC	TAATTTCTACTATCGTAGAT	ACGAGGAGGGATCTGATCTTGAC
MRO	NGC 321	MRO-NGC 321	GCACTGGGGTCCCGAGCTCTTTC	TAATTTCTACTGTCGTAGAT	CCGCAGATGGTTTGTAGTAGAGT	TAATTTCTACTATCGTAGAT	TAGTCCCAATCCAGCACGAAAAT
MRO	NGC 322	MRO-NGC 322	GCACTGGGGTCCCGAGCTCTTTC	TAATTTCTACTGTCGTAGAT	GGGCTCCACCACACAAGAGCCTG	TAATTTCTACTATCGTAGAT	GTGGTAGGATAGACTCGAGTGTT
MRO	NGC 323	MRO-NGC 323	GCACTGGGGTCCCGAGCTCTTTC	TAATTTCTACTGTCGTAGAT	TGCCAAGTGCGGATCACCGGAGA	TAATTTCTACTATCGTAGAT	TATAGAATCTGAGGCGCTCCTAG
MRO	NGC 324	MRO-NGC 324	GCACTGGGGTCCCGAGCTCTTTC	TAATTTCTACTGTCGTAGAT	ACCCGTCACAGATACATTGCCAA	TAATTTCTACTATCGTAGAT	AGGGGTGGGTACCATCGTTGCCT
MRO	NGC 325	MRO-NGC 325	GCACTGGGGTCCCGAGCTCTTTC	TAATTTCTACTGTCGTAGAT	CCTGCGGCCATGGGGTACGGATG	TAATTTCTACTATCGTAGAT	GGGATAAGTATTGCGGTAGCAAT
MRO	NGC 326	MRO-NGC 326	GCACTGGGGTCCCGAGCTCTTTC	TAATTTCTACTGTCGTAGAT	GATGGCACTGAGTACCTAGCTTC	TAATTTCTACTATCGTAGAT	GCGTATCCTTTAGCTCTGGATAT
MRO	NGC 327	MRO-NGC 327	GCACTGGGGTCCCGAGCTCTTTC	TAATTTCTACTGTCGTAGAT	GAGTTCCACTGACCAGACCTGTA	TAATTTCTACTATCGTAGAT	GAGGTCATCTCGTATCTGCCATC
MRO	NGC 328	MRO-NGC 328	GCACTGGGGTCCCGAGCTCTTTC	TAATTTCTACTGTCGTAGAT	GCGTACGGATGCTGGGGTGGCAC	TAATTTCTACTATCGTAGAT	GGCCGTCAGCGTGCTCTGGCCCT
MRO	NGC 329	MRO-NGC 329	GCACTGGGGTCCCGAGCTCTTTC	TAATTTCTACTGTCGTAGAT	ACTACGCCCTTCAGGGGCAGGCG	TAATTTCTACTATCGTAGAT	GGGTTATGCAGCACCAGTTAAGG
MRO	NGC 330	MRO-NGC 330	GCACTGGGGTCCCGAGCTCTTTC	TAATTTCTACTGTCGTAGAT	TCCAGTCGGCGGTGAAGACAGCA	TAATTTCTACTATCGTAGAT	AGGGTAGCTCGGTCTTCGAAAGA
MRO	NGC 331	MRO-NGC 331	GCACTGGGGTCCCGAGCTCTTTC	TAATTTCTACTGTCGTAGAT	CGGGCGTCCAGTGCACACACGGG	TAATTTCTACTATCGTAGAT	TTAACCTACACTCGCTAAGGACA
MRO	NGC 332	MRO-NGC 332	GCACTGGGGTCCCGAGCTCTTTC	TAATTTCTACTGTCGTAGAT	CGGGAGCGGACAATTGCCTCGTT	TAATTTCTACTATCGTAGAT	CTAGCAGCGCCATGACTACATCC
MRO	NGC 333	MRO-NGC 333	GCACTGGGGTCCCGAGCTCTTTC	TAATTTCTACTGTCGTAGAT	GGTATAACACCACCAGGCAGCTG	TAATTTCTACTATCGTAGAT	ACTGTCGATCTGAGTCCAACCCT
MRO	NGC 334	MRO-NGC 334	GCACTGGGGTCCCGAGCTCTTTC	TAATTTCTACTGTCGTAGAT	GAATAGACGTAGGAGGTACAGGG	TAATTTCTACTATCGTAGAT	CGGCATGCAATGGTCCACAGAGA
MRO	NGC 335	MRO-NGC 335	GCACTGGGGTCCCGAGCTCTTTC	TAATTTCTACTGTCGTAGAT	CGAAGCCTTCCATCAAGCCCAAG	TAATTTCTACTATCGTAGAT	ACTATGGCTCCGGGGATTGCTCT
MRO	NGC 336	MRO-NGC 336	GCACTGGGGTCCCGAGCTCTTTC	TAATTTCTACTGTCGTAGAT	GCCAGCCTCCGAATTATTGCCAT	TAATTTCTACTATCGTAGAT	CATCACTCAGAGCCTCGATGATA
MRO	NGC 337	MRO-NGC 337	GCACTGGGGTCCCGAGCTCTTTC	TAATTTCTACTGTCGTAGAT	CCATGGTCAAGATACCGTCATCC	TAATTTCTACTATCGTAGAT	TGCCGGATAGACCCACGGACAAA
MRO	NGC 338	MRO-NGC 338	GCACTGGGGTCCCGAGCTCTTTC	TAATTTCTACTGTCGTAGAT	ATTACCATTGGGGGTATGAACTA	TAATTTCTACTATCGTAGAT	TTAGCGGCTCTCACTAAAGGAAG
MRO	NGC 339	MRO-NGC 339	GCACTGGGGTCCCGAGCTCTTTC	TAATTTCTACTGTCGTAGAT	GGGCTTGGCACTAACTGACATAG	TAATTTCTACTATCGTAGAT	ACACCACCCCGCTGCTCGGGAGG
MRO	NGC 340	MRO-NGC 340	GCACTGGGGTCCCGAGCTCTTTC	TAATTTCTACTGTCGTAGAT	TCAGCGATCTGCCCACGCTCCTC	TAATTTCTACTATCGTAGAT	GCACACCGCCGTATCCTCTCCTC
MRO	NGC 341	MRO-NGC 341	GCACTGGGGTCCCGAGCTCTTTC	TAATTTCTACTGTCGTAGAT	CGAGCTGTGTCAGAAACCCAGGA	TAATTTCTACTATCGTAGAT	TGGCAACTCTTAGCCGGTGCCTC
MRO	NGC 342	MRO-NGC 342	GCACTGGGGTCCCGAGCTCTTTC	TAATTTCTACTGTCGTAGAT	GCTCCAGTGAAGGGCCTTAGAAA	TAATTTCTACTATCGTAGAT	TCGGCTGAGTGGGATATCAAAGC
MRO	NGC 343	MRO-NGC 343	GCACTGGGGTCCCGAGCTCTTTC	TAATTTCTACTGTCGTAGAT	ATAGTGCAACGAATCTGATTATA	TAATTTCTACTATCGTAGAT	TAACGGCTCCCTCGAGGCTCTCA
MRO	NGC 344	MRO-NGC 344	GCACTGGGGTCCCGAGCTCTTTC	TAATTTCTACTGTCGTAGAT	AGGCGGACCTGCCCGGAGCCTGC	TAATTTCTACTATCGTAGAT	ACGGGCGCCACGCTCACTCCCTG
MRO	NGC 345	MRO-NGC 345	GCACTGGGGTCCCGAGCTCTTTC	TAATTTCTACTGTCGTAGAT	GAAGGTCAGCGGACCTTCCTGCC	TAATTTCTACTATCGTAGAT	GTATCCCCAATGAGGTTGAGATT
MRO	NGC 346	MRO-NGC 346	GCACTGGGGTCCCGAGCTCTTTC	TAATTTCTACTGTCGTAGAT	AGGGCCCTAGAGGTCGCAGGAGC	TAATTTCTACTATCGTAGAT	ATCATCGTACCCAAGTACCTATA
MRO	NGC 347	MRO-NGC 347	GCACTGGGGTCCCGAGCTCTTTC	TAATTTCTACTGTCGTAGAT	ACCGAGAGAGGGCCTAGGCATTG	TAATTTCTACTATCGTAGAT	ATCCGCTTCACTCTATCACCTCC
MRO	NGC 348	MRO-NGC 348	GCACTGGGGTCCCGAGCTCTTTC	TAATTTCTACTGTCGTAGAT	CCGTCGCACCTCCAAGAGGCCAG	TAATTTCTACTATCGTAGAT	GCTAATCTGAGCGGAGGACTGAC
MRO	NGC 349	MRO-NGC 349	GCACTGGGGTCCCGAGCTCTTTC	TAATTTCTACTGTCGTAGAT	GGGCATACTGCATAGGCTAAGCA	TAATTTCTACTATCGTAGAT	TCATAAAGGGGCTAACGTTAACA
MRO	NGC 350	MRO-NGC 350	GCACTGGGGTCCCGAGCTCTTTC	TAATTTCTACTGTCGTAGAT	ATCGTACATCACTGTCCTACTTG	TAATTTCTACTATCGTAGAT	AGTCTGGCATACATAGTCGGAGG
MRO	NGC 351	MRO-NGC 351	GCACTGGGGTCCCGAGCTCTTTC	TAATTTCTACTGTCGTAGAT	GGTACCTGCATCCTACCTACAGA	TAATTTCTACTATCGTAGAT	AGCACCATCCAAGGTTTAGGACG
MRO	NGC 352	MRO-NGC 352	GCACTGGGGTCCCGAGCTCTTTC	TAATTTCTACTGTCGTAGAT	TGAGGTCCCGCTCATCTGGGTTC	TAATTTCTACTATCGTAGAT	ACCGACCATCAGGCACTCTGCCA
MRO	NGC 353	MRO-NGC 353	GCACTGGGGTCCCGAGCTCTTTC	TAATTTCTACTGTCGTAGAT	GGGCGCCCACCTGGCTAGCAGAG	TAATTTCTACTATCGTAGAT	CCCTTGCAGAGGCGTATCCGTGT
MRO	NGC 354	MRO-NGC 354	GCACTGGGGTCCCGAGCTCTTTC	TAATTTCTACTGTCGTAGAT	ACTACGCCATCCTCACAGCAGCT	TAATTTCTACTATCGTAGAT	GTCGACAATGGAGTTTATTCTGG
MRO	NGC 355	MRO-NGC 355	GCACTGGGGTCCCGAGCTCTTTC	TAATTTCTACTGTCGTAGAT	TCACGCCCAATAAACTCCCTCTG	TAATTTCTACTATCGTAGAT	GGGGCCACCAATGATCGCATACT
MRO	NGC 356	MRO-NGC 356	GCACTGGGGTCCCGAGCTCTTTC	TAATTTCTACTGTCGTAGAT	ACGGTACAACAGGCTTCCATCCC	TAATTTCTACTATCGTAGAT	TCGGCAATGGGACGCCATCAGAG
MRO	NGC 357	MRO-NGC 357	GCACTGGGGTCCCGAGCTCTTTC	TAATTTCTACTGTCGTAGAT	GAACCCGTGATCCTGAGGGCCCA	TAATTTCTACTATCGTAGAT	TAGCCTAGCAAAGGACCCTCATG
MRO	NGC 358	MRO-NGC 358	GCACTGGGGTCCCGAGCTCTTTC	TAATTTCTACTGTCGTAGAT	CGTGAAGCTGGCAATATGGATTT	TAATTTCTACTATCGTAGAT	GCCGACTGCTCTTCCAATATTCT
MRO	NGC 359	MRO-NGC 359	GCACTGGGGTCCCGAGCTCTTTC	TAATTTCTACTGTCGTAGAT	GATCTTCATGGCCTCGTTACCAC	TAATTTCTACTATCGTAGAT	TATGCACTTCACCTCGAGTTTAT
MRO	NGC 360	MRO-NGC 360	GCACTGGGGTCCCGAGCTCTTTC	TAATTTCTACTGTCGTAGAT	GGGAGTGTTACAAACCCACATGC	TAATTTCTACTATCGTAGAT	GTACTACGAGATATGGTCCATGT
MRO	NGC 361	MRO-NGC 361	GCACTGGGGTCCCGAGCTCTTTC	TAATTTCTACTGTCGTAGAT	GAACGCTCATCTGCCAGGATGTG	TAATTTCTACTATCGTAGAT	ATATCCCAGGTGGTGCGAGGGTT
MRO	NGC 362	MRO-NGC 362	GCACTGGGGTCCCGAGCTCTTTC	TAATTTCTACTGTCGTAGAT	TCCCCATTTAAGTGACGCATGAC	TAATTTCTACTATCGTAGAT	TATGGGACTTAGCGTGACACCTC
MRO	NGC 363	MRO-NGC 363	GCACTGGGGTCCCGAGCTCTTTC	TAATTTCTACTGTCGTAGAT	TGGGGTCGTGCTAGCCTCTGAGT	TAATTTCTACTATCGTAGAT	ACAGCACCGGCCATGACACTGCA
MRO	NGC 364	MRO-NGC 364	GCACTGGGGTCCCGAGCTCTTTC	TAATTTCTACTGTCGTAGAT	TGCATAATGGTCAGGGCACAAGT	TAATTTCTACTATCGTAGAT	TATGAGTACGTCCGTGCCACCTA
MRO	NGC 365	MRO-NGC 365	GCACTGGGGTCCCGAGCTCTTTC	TAATTTCTACTGTCGTAGAT	CCGAGCCTTATCACAATCTGCCA	TAATTTCTACTATCGTAGAT	TCGCTGACCGATACTCCGAAATC
MRO	NGC 366	MRO-NGC 366	GCACTGGGGTCCCGAGCTCTTTC	TAATTTCTACTGTCGTAGAT	TGTCCTCGACTGGTGACAGAGGC	TAATTTCTACTATCGTAGAT	GACAGGGTGAGCCGTCAAGAATG
MRO	NGC 367	MRO-NGC 367	GCACTGGGGTCCCGAGCTCTTTC	TAATTTCTACTGTCGTAGAT	GTTTGGCCCCATATAAGTCATTT	TAATTTCTACTATCGTAGAT	TGAGCCGGAGCCCGCATGTGTAA
MRO	NGC 368	MRO-NGC 368	GCACTGGGGTCCCGAGCTCTTTC	TAATTTCTACTGTCGTAGAT	CCGGGATTCCTCCAAACTAGCAG	TAATTTCTACTATCGTAGAT	CGCAAGCCAGCCTACGTAAAGCT
MRO	NGC 369	MRO-NGC 369	GCACTGGGGTCCCGAGCTCTTTC	TAATTTCTACTGTCGTAGAT	AAGGCCAGCTATTAGTGACTACC	TAATTTCTACTATCGTAGAT	CACGGACAGTCACCGGACACCTG
MRO	NGC 370	MRO-NGC 370	GCACTGGGGTCCCGAGCTCTTTC	TAATTTCTACTGTCGTAGAT	CCGAGGCCACAACGCCCTCCGTG	TAATTTCTACTATCGTAGAT	GAAGCCGAGGGAGGTTCTCATTT
MRO	NGC 371	MRO-NGC 371	GCACTGGGGTCCCGAGCTCTTTC	TAATTTCTACTGTCGTAGAT	GAGCCTACTTCTGAGGAACCCAC	TAATTTCTACTATCGTAGAT	TAGGTCCACTGGTGTCAACCTGG
MRO	NGC 372	MRO-NGC 372	GCACTGGGGTCCCGAGCTCTTTC	TAATTTCTACTGTCGTAGAT	CCGTGACTGTATGTGAGGTCCCT	TAATTTCTACTATCGTAGAT	ATAGTGACGGACAACTGGCACTG
MRO	NGC 373	MRO-NGC 373	GCACTGGGGTCCCGAGCTCTTTC	TAATTTCTACTGTCGTAGAT	CTGCCAGTTAGTTCAAGCCCTGA	TAATTTCTACTATCGTAGAT	GGTCACTCCGGAGAGGGCCAGGA
MRO	NGC 374	MRO-NGC 374	GCACTGGGGTCCCGAGCTCTTTC	TAATTTCTACTGTCGTAGAT	CCACAAATCCTCCGGGAACAGGG	TAATTTCTACTATCGTAGAT	CGAACGGTCAGAGGATGTTCTCC
MRO	NGC 375	MRO-NGC 375	GCACTGGGGTCCCGAGCTCTTTC	TAATTTCTACTGTCGTAGAT	GGGCAATGACAGCCGTGCCCCTG	TAATTTCTACTATCGTAGAT	TGAGCCTCCCCCGACGTCCGTGG
MRO	NGC 376	MRO-NGC 376	GCACTGGGGTCCCGAGCTCTTTC	TAATTTCTACTGTCGTAGAT	GATTCCTACTACTACGCTTCTTA	TAATTTCTACTATCGTAGAT	CCGATCATCCCCAGTGCCGCCCT
MRO	NGC 377	MRO-NGC 377	GCACTGGGGTCCCGAGCTCTTTC	TAATTTCTACTGTCGTAGAT	GTGGTAGGCTTCTGCTCCAGTAA	TAATTTCTACTATCGTAGAT	GTCAAGTGCGATAGGAACAATTT
MRO	NGC 378	MRO-NGC 378	GCACTGGGGTCCCGAGCTCTTTC	TAATTTCTACTGTCGTAGAT	AGTCTAATCAGGCAGGTGCTATC	TAATTTCTACTATCGTAGAT	GACGGGTGACTCGCTCGGGAAAG
MRO	NGC 379	MRO-NGC 379	GCACTGGGGTCCCGAGCTCTTTC	TAATTTCTACTGTCGTAGAT	TTCCCCAGAAATAGTCGTCTTTC	TAATTTCTACTATCGTAGAT	GCCATAGCAGCCCAGCGGTTTGA
MRO	NGC 380	MRO-NGC 380	GCACTGGGGTCCCGAGCTCTTTC	TAATTTCTACTGTCGTAGAT	GGGTGTAACCACCCAGCCCTCCT	TAATTTCTACTATCGTAGAT	CATCTTCCCAGCCAGCGCGGCCG
MRO	NGC 381	MRO-NGC 381	GCACTGGGGTCCCGAGCTCTTTC	TAATTTCTACTGTCGTAGAT	TGCCCACAACCGGCAGGTCTTCC	TAATTTCTACTATCGTAGAT	CGATTGCAAATGGGGGCATCGGG
MRO	NGC 382	MRO-NGC 382	GCACTGGGGTCCCGAGCTCTTTC	TAATTTCTACTGTCGTAGAT	ATGGACCTTGATGTTGACCACTG	TAATTTCTACTATCGTAGAT	TTTAACTACAAGTAGCGGAATAC
MRO	NGC 383	MRO-NGC 383	GCACTGGGGTCCCGAGCTCTTTC	TAATTTCTACTGTCGTAGAT	AGGCTATTAGCCCATGGTAAATT	TAATTTCTACTATCGTAGAT	GGTAGTGAGCTCTAGGCACGAGC
MRO	NGC 384	MRO-NGC 384	GCACTGGGGTCCCGAGCTCTTTC	TAATTTCTACTGTCGTAGAT	TCAACAAGCCTACTTAGCACTTC	TAATTTCTACTATCGTAGAT	CTACTAACAGTCTGACGTCCAAA
MRO	NGC 385	MRO-NGC 385	GCACTGGGGTCCCGAGCTCTTTC	TAATTTCTACTGTCGTAGAT	ACGTGTTCCCACTTGAACATGTT	TAATTTCTACTATCGTAGAT	TCTTGAGCCCCACGAGGTATTTG
MRO	NGC 386	MRO-NGC 386	GCACTGGGGTCCCGAGCTCTTTC	TAATTTCTACTGTCGTAGAT	CCCGCAAGTGAATAAGACTTAAC	TAATTTCTACTATCGTAGAT	TGTAGCTATTGCTTACGCAAATG
MRO	NGC 387	MRO-NGC 387	GCACTGGGGTCCCGAGCTCTTTC	TAATTTCTACTGTCGTAGAT	TGTGTACCTTAAGGGTGTCACTT	TAATTTCTACTATCGTAGAT	GGACCGTAGTTTCCAGGATATTG
MRO	NGC 388	MRO-NGC 388	GCACTGGGGTCCCGAGCTCTTTC	TAATTTCTACTGTCGTAGAT	GCTGCAAGTTAACTGCCTCTACT	TAATTTCTACTATCGTAGAT	GGACCCGAACATTGGCTAGTAAC
MRO	NGC 389	MRO-NGC 389	GCACTGGGGTCCCGAGCTCTTTC	TAATTTCTACTGTCGTAGAT	ACGTTAACCTGCCGCACGCAGAT	TAATTTCTACTATCGTAGAT	ACGTCAGCGCATAATCAAGTTTC
MRO	NGC 390	MRO-NGC 390	GCACTGGGGTCCCGAGCTCTTTC	TAATTTCTACTGTCGTAGAT	ATGGCGATCCTGCTGCAACATCA	TAATTTCTACTATCGTAGAT	ATCGTGCAATCGGCTCACAGCAA
MRO	NGC 391	MRO-NGC 391	GCACTGGGGTCCCGAGCTCTTTC	TAATTTCTACTGTCGTAGAT	CTCACCCACTAGTGGCGACCGGC	TAATTTCTACTATCGTAGAT	TAGGGGCTTAGATAACACTGTAG
MRO	NGC 392	MRO-NGC 392	GCACTGGGGTCCCGAGCTCTTTC	TAATTTCTACTGTCGTAGAT	TGATGACTCCGACTACATCCCTG	TAATTTCTACTATCGTAGAT	CCTGGTCGCAGCATGCAAGATCC
MRO	NGC 393	MRO-NGC 393	GCACTGGGGTCCCGAGCTCTTTC	TAATTTCTACTGTCGTAGAT	CCGTATAATGGAGTGGTGGAAGC	TAATTTCTACTATCGTAGAT	CCAGGCAGATTCCACGAGATGGC
MRO	NGC 394	MRO-NGC 394	GCACTGGGGTCCCGAGCTCTTTC	TAATTTCTACTGTCGTAGAT	GGGTAGCTCTAGGTGGACTCAGC	TAATTTCTACTATCGTAGAT	AATACCATGTAATTCGAGGTGTA
MRO	NGC 395	MRO-NGC 395	GCACTGGGGTCCCGAGCTCTTTC	TAATTTCTACTGTCGTAGAT	GAATCCCCGTCTGCAAGGCCTAC	TAATTTCTACTATCGTAGAT	CCAACCAACGTGCCCTAAATGGA
MRO	NGC 396	MRO-NGC 396	GCACTGGGGTCCCGAGCTCTTTC	TAATTTCTACTGTCGTAGAT	AGTCTAGAGTGACAACTCCTGGC	TAATTTCTACTATCGTAGAT	CAGCGCCCCCATTCTGACTGGTT
MRO	NGC 397	MRO-NGC 397	GCACTGGGGTCCCGAGCTCTTTC	TAATTTCTACTGTCGTAGAT	ATCGGCTGGGCCACCTCACCTGT	TAATTTCTACTATCGTAGAT	GTCAGTAAGATCGGTCCAGTGCT
MRO	NGC 398	MRO-NGC 398	GCACTGGGGTCCCGAGCTCTTTC	TAATTTCTACTGTCGTAGAT	AGGGGCGTAGTATGCCGTTATGC	TAATTTCTACTATCGTAGAT	TACCTCCCCTAACACGATTGTCA
MRO	NGC 399	MRO-NGC 399	GCACTGGGGTCCCGAGCTCTTTC	TAATTTCTACTGTCGTAGAT	CGTTATCCTTTCTAGATGCATAA	TAATTTCTACTATCGTAGAT	GCGTGGAAATGCAGTAAAGGAAA
MRO	NGC 400	MRO-NGC 400	GCACTGGGGTCCCGAGCTCTTTC	TAATTTCTACTGTCGTAGAT	TGCAATTATGGCCGGGAACTCTA	TAATTTCTACTATCGTAGAT	CAGGATATAGCTTATCGCCACAA
MRO	NGC 401	MRO-NGC 401	GCACTGGGGTCCCGAGCTCTTTC	TAATTTCTACTGTCGTAGAT	ACTCCAGTTCGGTAGAGCCGTGC	TAATTTCTACTATCGTAGAT	CCGCCCTACAAAGCTCATGAACA
MRO	NGC 402	MRO-NGC 402	GCACTGGGGTCCCGAGCTCTTTC	TAATTTCTACTGTCGTAGAT	GATCAACTAGCAGTGAAGGCGAG	TAATTTCTACTATCGTAGAT	GTAACAAGGCACCTATAGGAATC
MRO	NGC 403	MRO-NGC 403	GCACTGGGGTCCCGAGCTCTTTC	TAATTTCTACTGTCGTAGAT	ACTGCAGGAGCGCTCCCCGAGGA	TAATTTCTACTATCGTAGAT	ATAAGGGACCCTCTATAGGGCTG
MRO	NGC 404	MRO-NGC 404	GCACTGGGGTCCCGAGCTCTTTC	TAATTTCTACTGTCGTAGAT	CAACAGTTGGTCTACTGAGTAAG	TAATTTCTACTATCGTAGAT	TCGACATGACCCATTGGTCAAGG
MRO	NGC 405	MRO-NGC 405	GCACTGGGGTCCCGAGCTCTTTC	TAATTTCTACTGTCGTAGAT	CATGATGCACCAGGTGATAAATA	TAATTTCTACTATCGTAGAT	CCTCGCGTAGCACTGGTAATCCT
MRO	NGC 406	MRO-NGC 406	GCACTGGGGTCCCGAGCTCTTTC	TAATTTCTACTGTCGTAGAT	GTCCGTTCTGCACCCAGTGCTTC	TAATTTCTACTATCGTAGAT	GTGGTGCCGTGGCCCTAGGGCTG
MRO	NGC 407	MRO-NGC 407	GCACTGGGGTCCCGAGCTCTTTC	TAATTTCTACTGTCGTAGAT	GGATGACCACACGCTGTGTGAGA	TAATTTCTACTATCGTAGAT	CCGAGGCTACAACCTGGAGAAAC
MRO	NGC 408	MRO-NGC 408	GCACTGGGGTCCCGAGCTCTTTC	TAATTTCTACTGTCGTAGAT	GCTGCCAACTTAGGGGTGGTTTG	TAATTTCTACTATCGTAGAT	TCATCACGGCCAGCGAGGCCATT
MRO	NGC 409	MRO-NGC 409	GCACTGGGGTCCCGAGCTCTTTC	TAATTTCTACTGTCGTAGAT	CTGCGATGCTCCTAGTCCATCTG	TAATTTCTACTATCGTAGAT	CATCGGCCGACCTGCGCTTTCCG
MRO	NGC 410	MRO-NGC 410	GCACTGGGGTCCCGAGCTCTTTC	TAATTTCTACTGTCGTAGAT	CAACCCAGGAATCTGCACGGCCC	TAATTTCTACTATCGTAGAT	TGATGTGCGCCTGGCGCTGAACT
MRO	NGC 411	MRO-NGC 411	GCACTGGGGTCCCGAGCTCTTTC	TAATTTCTACTGTCGTAGAT	CACGTGGACCTTGTCATTCCCAA	TAATTTCTACTATCGTAGAT	AGAGTCCCTGGATCACGTCCCTG
MRO	NGC 412	MRO-NGC 412	GCACTGGGGTCCCGAGCTCTTTC	TAATTTCTACTGTCGTAGAT	TGGTTACACCTCCTTAGAAAAGA	TAATTTCTACTATCGTAGAT	GCGGACCCATGGTCAGCAGTGGC
MRO	NGC 413	MRO-NGC 413	GCACTGGGGTCCCGAGCTCTTTC	TAATTTCTACTGTCGTAGAT	ACTGGACCCGGAAGACCATCTCA	TAATTTCTACTATCGTAGAT	GCCGGAACTGACATTATCATGTA
MRO	NGC 414	MRO-NGC 414	GCACTGGGGTCCCGAGCTCTTTC	TAATTTCTACTGTCGTAGAT	CTGACAGGCCTCCACTAACCACA	TAATTTCTACTATCGTAGAT	GCTCCATCAGGTAAACCCAGCAT
MRO	NGC 415	MRO-NGC 415	GCACTGGGGTCCCGAGCTCTTTC	TAATTTCTACTGTCGTAGAT	CAGGGGTCACAGGAGCGTTAGGC	TAATTTCTACTATCGTAGAT	TCCCATCACCGGTGAAGTGATCT
MRO	NGC 416	MRO-NGC 416	GCACTGGGGTCCCGAGCTCTTTC	TAATTTCTACTGTCGTAGAT	CTACAATCACTATAAGCCTATGA	TAATTTCTACTATCGTAGAT	CCGCTCCCAACGAGTGTGGCGGG
MRO	NGC 417	MRO-NGC 417	GCACTGGGGTCCCGAGCTCTTTC	TAATTTCTACTGTCGTAGAT	CACTCCCCGTGAAAGGACTACAC	TAATTTCTACTATCGTAGAT	GAGGAGGCCCAATGATGCAGGAA
MRO	NGC 418	MRO-NGC 418	GCACTGGGGTCCCGAGCTCTTTC	TAATTTCTACTGTCGTAGAT	CGGCTCCCCCGTGAAGAGCCCCG	TAATTTCTACTATCGTAGAT	ACGGTTGGTTCCAGCTTGAGCCT
MRO	NGC 419	MRO-NGC 419	GCACTGGGGTCCCGAGCTCTTTC	TAATTTCTACTGTCGTAGAT	GCGTTGGCCCAAGGAAACACATC	TAATTTCTACTATCGTAGAT	ATGGTACGTAGTCCCCGGCACCT
MRO	NGC 420	MRO-NGC 420	GCACTGGGGTCCCGAGCTCTTTC	TAATTTCTACTGTCGTAGAT	CACCTCGAGGTTGTGGTGGAGAA	TAATTTCTACTATCGTAGAT	ATTCAACGGGCCGGGTGAGGTGG
MRO	NGC 421	MRO-NGC 421	GCACTGGGGTCCCGAGCTCTTTC	TAATTTCTACTGTCGTAGAT	TGTGGACTGTCCCGCTGCTCACT	TAATTTCTACTATCGTAGAT	GGTATGACCCTATGCCATAATGA
MRO	NGC 422	MRO-NGC 422	GCACTGGGGTCCCGAGCTCTTTC	TAATTTCTACTGTCGTAGAT	CTGTGCCAGAGGAAGTGCGTGCA	TAATTTCTACTATCGTAGAT	CAAGTATCAAACGAAGTCTTTAT
MRO	NGC 423	MRO-NGC 423	GCACTGGGGTCCCGAGCTCTTTC	TAATTTCTACTGTCGTAGAT	CGAGCCAGACTCGGCCAAGGTGG	TAATTTCTACTATCGTAGAT	ATGCCAGTGGCAGGCGTGTGACC
MRO	NGC 424	MRO-NGC 424	GCACTGGGGTCCCGAGCTCTTTC	TAATTTCTACTGTCGTAGAT	CCGAGTCCCCCAAGAGGATGTCT	TAATTTCTACTATCGTAGAT	CAAGCGGGCCATGGCCTACCTGT
MRO	NGC 425	MRO-NGC 425	GCACTGGGGTCCCGAGCTCTTTC	TAATTTCTACTGTCGTAGAT	TCCGGGGGCATGCGGTGGCAAAG	TAATTTCTACTATCGTAGAT	ATGATGTCAGGCAACGACTGTGG
MRO	NGC 426	MRO-NGC 426	GCACTGGGGTCCCGAGCTCTTTC	TAATTTCTACTGTCGTAGAT	GCGGGCTCAAAGACTCTTAAGAG	TAATTTCTACTATCGTAGAT	ACAGCTCCGAGATGAGGCAGCTG
MRO	NGC 427	MRO-NGC 427	GCACTGGGGTCCCGAGCTCTTTC	TAATTTCTACTGTCGTAGAT	GTTAAGGGCGTATTCGACTTTCT	TAATTTCTACTATCGTAGAT	ACTGACCAAAGTCTAGCTCAGAC
MRO	NGC 428	MRO-NGC 428	GCACTGGGGTCCCGAGCTCTTTC	TAATTTCTACTGTCGTAGAT	GATATGCGCCATTCAGGGGATTT	TAATTTCTACTATCGTAGAT	CGTTGTTTGGCGAGGGCATAAAG
MRO	NGC 429	MRO-NGC 429	GCACTGGGGTCCCGAGCTCTTTC	TAATTTCTACTGTCGTAGAT	GATAAACCCCTGGACGCTGTTAC	TAATTTCTACTATCGTAGAT	GTCATACCCATTACAAGCACTTC
MRO	NGC 430	MRO-NGC 430	GCACTGGGGTCCCGAGCTCTTTC	TAATTTCTACTGTCGTAGAT	CGTTAACCCTTAAGGAGCAAAGC	TAATTTCTACTATCGTAGAT	TCGCAAATGGGAGATTCGTAAAT
MRO	NGC 431	MRO-NGC 431	GCACTGGGGTCCCGAGCTCTTTC	TAATTTCTACTGTCGTAGAT	ATCGGGGGTGCTCTCCGTTGAGG	TAATTTCTACTATCGTAGAT	AGACTACGCACCAATGTTGTCTT
MRO	NGC 432	MRO-NGC 432	GCACTGGGGTCCCGAGCTCTTTC	TAATTTCTACTGTCGTAGAT	GGTAGCAGCTCGGTAACTCCCTG	TAATTTCTACTATCGTAGAT	GTGCTATACATGATGCTCCTTAT
MRO	NGC 433	MRO-NGC 433	GCACTGGGGTCCCGAGCTCTTTC	TAATTTCTACTGTCGTAGAT	GCTGCGTATAGGACACCAAGGAT	TAATTTCTACTATCGTAGAT	TAATTACTGGAGGGGGATCAGGG
MRO	NGC 434	MRO-NGC 434	GCACTGGGGTCCCGAGCTCTTTC	TAATTTCTACTGTCGTAGAT	GTGACCAAGACTACGCAACATGT	TAATTTCTACTATCGTAGAT	ATATTAACTCCACGCTCCACCGT
MRO	NGC 435	MRO-NGC 435	GCACTGGGGTCCCGAGCTCTTTC	TAATTTCTACTGTCGTAGAT	ATGCTACACATGCTCGTCAAAGT	TAATTTCTACTATCGTAGAT	TCGAGCCTAAAATGCATGCCCAG
MRO	NGC 436	MRO-NGC 436	GCACTGGGGTCCCGAGCTCTTTC	TAATTTCTACTGTCGTAGAT	GAGCTCGGCCTTGATTGGTGAAA	TAATTTCTACTATCGTAGAT	CCTAACTACTCGATTACTCAGCT
MRO	NGC 437	MRO-NGC 437	GCACTGGGGTCCCGAGCTCTTTC	TAATTTCTACTGTCGTAGAT	ATGGCTCGTATCTGGGTTGCAGT	TAATTTCTACTATCGTAGAT	GTAACCCATGCATGGTTCCCAGC
MRO	NGC 438	MRO-NGC 438	GCACTGGGGTCCCGAGCTCTTTC	TAATTTCTACTGTCGTAGAT	GATGGCTATTGACCAATGCATTG	TAATTTCTACTATCGTAGAT	GATTGGCCAGCGCCGCCAGGCTC
MRO	NGC 439	MRO-NGC 439	GCACTGGGGTCCCGAGCTCTTTC	TAATTTCTACTGTCGTAGAT	ATGCGATTACACTTGGGGCTTTC	TAATTTCTACTATCGTAGAT	AGCGCACTGGGAGAATTGCTGTG
MRO	NGC 440	MRO-NGC 440	GCACTGGGGTCCCGAGCTCTTTC	TAATTTCTACTGTCGTAGAT	CGGGGTGCTTTGGTACACGTACT	TAATTTCTACTATCGTAGAT	ATGACTCCGGGTCTCCTTGTTTC
MRO	NGC 441	MRO-NGC 441	GCACTGGGGTCCCGAGCTCTTTC	TAATTTCTACTGTCGTAGAT	AGGTCTTGGCAGTCCAACGCCTG	TAATTTCTACTATCGTAGAT	GATGTTGTAGACGCTCACCAGCC
MRO	NGC 442	MRO-NGC 442	GCACTGGGGTCCCGAGCTCTTTC	TAATTTCTACTGTCGTAGAT	TAGCTCGGGCCCTCTGCCGCGGA	TAATTTCTACTATCGTAGAT	GGTTAGACAGGCCCTGTAGAAAC
MRO	NGC 443	MRO-NGC 443	GCACTGGGGTCCCGAGCTCTTTC	TAATTTCTACTGTCGTAGAT	CAAAACGCTATTGGCCTTGAGAG	TAATTTCTACTATCGTAGAT	GCGGGACTGCGGTCGGCCCTCGG
MRO	NGC 444	MRO-NGC 444	GCACTGGGGTCCCGAGCTCTTTC	TAATTTCTACTGTCGTAGAT	TAGTCGGCCACCATAGTCTGATT	TAATTTCTACTATCGTAGAT	CGTCATAAATGCTACACGTTCCA
MRO	NGC 445	MRO-NGC 445	GCACTGGGGTCCCGAGCTCTTTC	TAATTTCTACTGTCGTAGAT	CTACAACACTCATGGATCGATAC	TAATTTCTACTATCGTAGAT	GCGAGGCTCACCACCCACCATGC
MRO	NGC 446	MRO-NGC 446	GCACTGGGGTCCCGAGCTCTTTC	TAATTTCTACTGTCGTAGAT	GGGGCCTAACTACTATAGCTCAG	TAATTTCTACTATCGTAGAT	GCTGGACGCGGACCCCGCCCTAC
MRO	NGC 447	MRO-NGC 447	GCACTGGGGTCCCGAGCTCTTTC	TAATTTCTACTGTCGTAGAT	AACTTGGATCATAGGTCCGCACA	TAATTTCTACTATCGTAGAT	GGGCCGTGGAGGACTATTAAAGG
MRO	NGC 448	MRO-NGC 448	GCACTGGGGTCCCGAGCTCTTTC	TAATTTCTACTGTCGTAGAT	GTGTCTTATTAACCCGTAAAGAT	TAATTTCTACTATCGTAGAT	TGGGCAATGCGGCTGGATAGACC
MRO	NGC 449	MRO-NGC 449	GCACTGGGGTCCCGAGCTCTTTC	TAATTTCTACTGTCGTAGAT	GGCTAGGTCAGTTGGATGCTGTC	TAATTTCTACTATCGTAGAT	CCGTATCCAATGATGCAGAATAA
MRO	NGC 450	MRO-NGC 450	GCACTGGGGTCCCGAGCTCTTTC	TAATTTCTACTGTCGTAGAT	ATCCTGTAAGGCGGCTTAGTTGT	TAATTTCTACTATCGTAGAT	GAGATACCTAGTGGGTTGGATGG
MRO	NGC 451	MRO-NGC 451	GCACTGGGGTCCCGAGCTCTTTC	TAATTTCTACTGTCGTAGAT	CCGGGTCTAGTATAGGATCTTCC	TAATTTCTACTATCGTAGAT	TTGGGTCGCTACAGTTGTTCAGA
MRO	NGC 452	MRO-NGC 452	GCACTGGGGTCCCGAGCTCTTTC	TAATTTCTACTGTCGTAGAT	GTGTACAGTAGATTTCGGTGTGC	TAATTTCTACTATCGTAGAT	GCTATGTCCCCTCGTCAACTTGA
MRO	NGC 453	MRO-NGC 453	GCACTGGGGTCCCGAGCTCTTTC	TAATTTCTACTGTCGTAGAT	GACGGCCCCAATTCAAACTCAGC	TAATTTCTACTATCGTAGAT	CGGCATGACACTAATAGCTCCAT
MRO	NGC 454	MRO-NGC 454	GCACTGGGGTCCCGAGCTCTTTC	TAATTTCTACTGTCGTAGAT	TTACGCTACCCAATGTCACTTCT	TAATTTCTACTATCGTAGAT	AATACCCGTATCTATTCACTCTT
MRO	NGC 455	MRO-NGC 455	GCACTGGGGTCCCGAGCTCTTTC	TAATTTCTACTGTCGTAGAT	GTATCTAACGAAGTGACAGTGTA	TAATTTCTACTATCGTAGAT	ACCACCATTCGTACCCCGACACC
MRO	NGC 456	MRO-NGC 456	GCACTGGGGTCCCGAGCTCTTTC	TAATTTCTACTGTCGTAGAT	TCGGACACCTCCCCTATAGCGGT	TAATTTCTACTATCGTAGAT	GTCTAACCTTGAGATATAGCTTT
MRO	NGC 457	MRO-NGC 457	GCACTGGGGTCCCGAGCTCTTTC	TAATTTCTACTGTCGTAGAT	ACGCTCAAAGTTATTAACCAAGC	TAATTTCTACTATCGTAGAT	GAATCACTCCACTAAGGCTTACC
MRO	NGC 458	MRO-NGC 458	GCACTGGGGTCCCGAGCTCTTTC	TAATTTCTACTGTCGTAGAT	TTTGTATAAGAGCGTCGCTGGGC	TAATTTCTACTATCGTAGAT	CGCCCCCATATTACTCGTGCTAG
MRO	NGC 459	MRO-NGC 459	GCACTGGGGTCCCGAGCTCTTTC	TAATTTCTACTGTCGTAGAT	TGTCCCGTATTAGTGTACGGAAC	TAATTTCTACTATCGTAGAT	GGAGATCGCCAGAGGAGTTGAGT
MRO	NGC 460	MRO-NGC 460	GCACTGGGGTCCCGAGCTCTTTC	TAATTTCTACTGTCGTAGAT	GCCTGTCCCCCTTGTAACATATT	TAATTTCTACTATCGTAGAT	CCGGTAAGTCCCACATTACGTGA
MRO	NGC 461	MRO-NGC 461	GCACTGGGGTCCCGAGCTCTTTC	TAATTTCTACTGTCGTAGAT	ACTAGTCAGGAACCGTGCTAAGT	TAATTTCTACTATCGTAGAT	TGCGGTTCTGCTCAGCCCTGTAA
MRO	NGC 462	MRO-NGC 462	GCACTGGGGTCCCGAGCTCTTTC	TAATTTCTACTGTCGTAGAT	ATGTCTGAGCCGTCCGATAATGT	TAATTTCTACTATCGTAGAT	ATAGGGTCAAGCATGCGGTCAAT
MRO	NGC 463	MRO-NGC 463	GCACTGGGGTCCCGAGCTCTTTC	TAATTTCTACTGTCGTAGAT	ACCTAACAGGGCTCTCGGGAATC	TAATTTCTACTATCGTAGAT	AGATCCCCACCAGTACGTAATAT
MRO	NGC 464	MRO-NGC 464	GCACTGGGGTCCCGAGCTCTTTC	TAATTTCTACTGTCGTAGAT	AGTGTACCACCACTAAGGCAGAG	TAATTTCTACTATCGTAGAT	CGCACCGTATGTGTCAGGCTGCA
MRO	NGC 465	MRO-NGC 465	GCACTGGGGTCCCGAGCTCTTTC	TAATTTCTACTGTCGTAGAT	TAGGGATCCAAGGGGTCTCTCTT	TAATTTCTACTATCGTAGAT	GTTCTTATGAGAGATCACGCAAT
MRO	NGC 466	MRO-NGC 466	GCACTGGGGTCCCGAGCTCTTTC	TAATTTCTACTGTCGTAGAT	ATAGTACGCTTGCCATGATCACA	TAATTTCTACTATCGTAGAT	GTGAGCTGCTCACCGCCTCCTCT
MRO	NGC 467	MRO-NGC 467	GCACTGGGGTCCCGAGCTCTTTC	TAATTTCTACTGTCGTAGAT	TATAACACATAAGGCCACGTCCA	TAATTTCTACTATCGTAGAT	GAGTCGTTTAGTCAGCCGCCACT
MRO	NGC 468	MRO-NGC 468	GCACTGGGGTCCCGAGCTCTTTC	TAATTTCTACTGTCGTAGAT	GTGATAGAGTGTAGAACACTTAT	TAATTTCTACTATCGTAGAT	GCGAGAACACTTGGTTTGCAAAT
MRO	NGC 469	MRO-NGC 469	GCACTGGGGTCCCGAGCTCTTTC	TAATTTCTACTGTCGTAGAT	TCCCATTAGGTACAACGTTAAAC	TAATTTCTACTATCGTAGAT	TGAGGATCCCTGCTTGATCCAGT
MRO	NGC 470	MRO-NGC 470	GCACTGGGGTCCCGAGCTCTTTC	TAATTTCTACTGTCGTAGAT	TGCCATAAGGGTGGTATAGTGGA	TAATTTCTACTATCGTAGAT	GTACTCTATGGCAAGTGCCTAAA
MRO	NGC 471	MRO-NGC 471	GCACTGGGGTCCCGAGCTCTTTC	TAATTTCTACTGTCGTAGAT	TCCCCCTGGTTTAGTCCCGTCTA	TAATTTCTACTATCGTAGAT	GGTAATTGTACTCAAGTTCTGTA
MRO	NGC 472	MRO-NGC 472	GCACTGGGGTCCCGAGCTCTTTC	TAATTTCTACTGTCGTAGAT	GTCCGGAGAATATAATCAATAGA	TAATTTCTACTATCGTAGAT	GACGCCCTCACTTTCATATAAAT
MRO	NGC 473	MRO-NGC 473	GCACTGGGGTCCCGAGCTCTTTC	TAATTTCTACTGTCGTAGAT	CATTCCCTAGATCGTGGATCCGT	TAATTTCTACTATCGTAGAT	AATCCTAGTGGTGTAATAGCTAC
MRO	NGC 474	MRO-NGC 474	GCACTGGGGTCCCGAGCTCTTTC	TAATTTCTACTGTCGTAGAT	TCAGAGGACTCGTATGTCCTGAT	TAATTTCTACTATCGTAGAT	TACGCTCTATAGGTGTAATCACC
MRO	NGC 475	MRO-NGC 475	GCACTGGGGTCCCGAGCTCTTTC	TAATTTCTACTGTCGTAGAT	ACCGGGCCCACCATCATTGGATT	TAATTTCTACTATCGTAGAT	GACCAGTTGTATACTTGATCCAC
MRO	NGC 476	MRO-NGC 476	GCACTGGGGTCCCGAGCTCTTTC	TAATTTCTACTGTCGTAGAT	TCGAGTCAGCAGCTTGATTGATG	TAATTTCTACTATCGTAGAT	GCATCTTATAATCGCTGAGGAAT
MRO	NGC 477	MRO-NGC 477	GCACTGGGGTCCCGAGCTCTTTC	TAATTTCTACTGTCGTAGAT	GCCTAGAATAACCATATCCAAGT	TAATTTCTACTATCGTAGAT	GAGTACCCCACCATGACACAGAT
MRO	NGC 478	MRO-NGC 478	GCACTGGGGTCCCGAGCTCTTTC	TAATTTCTACTGTCGTAGAT	GTGCCTACTGATATCTGTCCTCT	TAATTTCTACTATCGTAGAT	ACTGGTCGGATCTACTTGAGATC
MRO	NGC 479	MRO-NGC 479	GCACTGGGGTCCCGAGCTCTTTC	TAATTTCTACTGTCGTAGAT	GATCAAAAATTACCTCGGGTAAA	TAATTTCTACTATCGTAGAT	ACTGGATCGTGGATGTCCATGAA
MRO	NGC 480	MRO-NGC 480	GCACTGGGGTCCCGAGCTCTTTC	TAATTTCTACTGTCGTAGAT	GTGTAAGCCCTGAATGGTGTGTT	TAATTTCTACTATCGTAGAT	CGGCCAAATAGGATCTCAGTGCT
MRO	NGC 481	MRO-NGC 481	GCACTGGGGTCCCGAGCTCTTTC	TAATTTCTACTGTCGTAGAT	GCACGGGAGTGGGACAGCCCTCA	TAATTTCTACTATCGTAGAT	GCACGTATGCAAGTTATATAAAA
MRO	NGC 482	MRO-NGC 482	GCACTGGGGTCCCGAGCTCTTTC	TAATTTCTACTGTCGTAGAT	AGTATGAAGGCTTGGTCCCCAAA	TAATTTCTACTATCGTAGAT	GATCGATCTCATGATCACGCCTC
MRO	NGC 483	MRO-NGC 483	GCACTGGGGTCCCGAGCTCTTTC	TAATTTCTACTGTCGTAGAT	GGACTTATAGCACAGGGAGGAAG	TAATTTCTACTATCGTAGAT	CCAGCGCGCCCACGTAGAAGTCA
MRO	NGC 484	MRO-NGC 484	GCACTGGGGTCCCGAGCTCTTTC	TAATTTCTACTGTCGTAGAT	ACTCGGAATATAGGCTGGGAAAA	TAATTTCTACTATCGTAGAT	CAGGTCCCTATATAACCTGCATT
MRO	NGC 485	MRO-NGC 485	GCACTGGGGTCCCGAGCTCTTTC	TAATTTCTACTGTCGTAGAT	TCATGGGACCCGCCATAGAAGCC	TAATTTCTACTATCGTAGAT	ACTGCCCATCGTACCCACTGGCT
MRO	NGC 486	MRO-NGC 486	GCACTGGGGTCCCGAGCTCTTTC	TAATTTCTACTGTCGTAGAT	GCTGCGATTGACATATCAAGCAG	TAATTTCTACTATCGTAGAT	ATGTTGCCCCATGGTCCGCTGCA
MRO	NGC 487	MRO-NGC 487	GCACTGGGGTCCCGAGCTCTTTC	TAATTTCTACTGTCGTAGAT	ATACATGCTCGTCCTAGGATATG	TAATTTCTACTATCGTAGAT	GCCGTGGACCATACATACCTGAA
MRO	NGC 488	MRO-NGC 488	GCACTGGGGTCCCGAGCTCTTTC	TAATTTCTACTGTCGTAGAT	GAATGGACCCCAATAACTATTTA	TAATTTCTACTATCGTAGAT	CAGGCGCCACCACTGTAGAGATG
MRO	NGC 489	MRO-NGC 489	GCACTGGGGTCCCGAGCTCTTTC	TAATTTCTACTGTCGTAGAT	ACCTGAGAAACAACTCGCATTAA	TAATTTCTACTATCGTAGAT	ACGGTTCCAACGCGCCATCAATC
MRO	NGC 490	MRO-NGC 490	GCACTGGGGTCCCGAGCTCTTTC	TAATTTCTACTGTCGTAGAT	AGGGTTCTATGGCTCCGTTCAAG	TAATTTCTACTATCGTAGAT	CAGGCAGTGGCTTGTCGCCTCGC
MRO	NGC 491	MRO-NGC 491	GCACTGGGGTCCCGAGCTCTTTC	TAATTTCTACTGTCGTAGAT	ATGGAGCAACGACGCAGAGGCAC	TAATTTCTACTATCGTAGAT	ACGGGTAGGTTGTCCGCATCCTC
MRO	NGC 492	MRO-NGC 492	GCACTGGGGTCCCGAGCTCTTTC	TAATTTCTACTGTCGTAGAT	ACAACTTGTATTCCCGCTGTTCA	TAATTTCTACTATCGTAGAT	GAGATGAAAGAAGTTCGCCTCTC
MRO	NGC 493	MRO-NGC 493	GCACTGGGGTCCCGAGCTCTTTC	TAATTTCTACTGTCGTAGAT	GTTCTAGCTGCGATGGGTTGTCA	TAATTTCTACTATCGTAGAT	GACTCAGGCACCTACCTATTTAT
MRO	NGC 494	MRO-NGC 494	GCACTGGGGTCCCGAGCTCTTTC	TAATTTCTACTGTCGTAGAT	GTCCAGGAGGATTGGTATAAAAA	TAATTTCTACTATCGTAGAT	ACGGCTGGCAGCATATACGTATA
MRO	NGC 495	MRO-NGC 495	GCACTGGGGTCCCGAGCTCTTTC	TAATTTCTACTGTCGTAGAT	CCTACCTAGAATGTGGCCCTGAT	TAATTTCTACTATCGTAGAT	CGTTCTGCCTAACCCTGTTGAGT
MRO	NGC 496	MRO-NGC 496	GCACTGGGGTCCCGAGCTCTTTC	TAATTTCTACTGTCGTAGAT	AGGTCCAAAGCGGATCATCTGAA	TAATTTCTACTATCGTAGAT	GAAGTGGACCAGGTTATCCTGGG
MRO	NGC 497	MRO-NGC 497	GCACTGGGGTCCCGAGCTCTTTC	TAATTTCTACTGTCGTAGAT	GCCCTCACACTGTGTATGCTGTG	TAATTTCTACTATCGTAGAT	GCGACAACCACAGTATGAAGGGA
MRO	NGC 498	MRO-NGC 498	GCACTGGGGTCCCGAGCTCTTTC	TAATTTCTACTGTCGTAGAT	AATCTAGGCACCAAGCGAACAGT	TAATTTCTACTATCGTAGAT	TGCCGGCCGCTTTGACTTCATTT
MRO	NGC 499	MRO-NGC 499	GCACTGGGGTCCCGAGCTCTTTC	TAATTTCTACTGTCGTAGAT	TATCAAACTGAGACTGCCGCCTA	TAATTTCTACTATCGTAGAT	ACCCGAACACTTATTTGATATTT
MRO	NGC 500	MRO-NGC 500	GCACTGGGGTCCCGAGCTCTTTC	TAATTTCTACTGTCGTAGAT	ACGGCACAGCTGTTGTTCCACTA	TAATTTCTACTATCGTAGAT	ATGCGTGTGATCACGGCTTCTTC
KLHL9	SIK1B	KLHL9-SIK1B	GATTTCCACTGATGACACCACAG	TAATTTCTACTGTCGTAGAT	GATACTCCTTGAGCCGCTCAAGG	TAATTTCTACTATCGTAGAT	GCGCCTCGTTCTCACTCAGGTGC
KLHL9	SIK1B	KLHL9-SIK1B	GATTTCCACTGATGACACCACAG	TAATTTCTACTGTCGTAGAT	GGTGACTCGATGCCGCGCCAGCT	TAATTTCTACTATCGTAGAT	ACCGACCCTTTCCGACCTGCCTT
KLHL9	E2F8	KLHL9-E2F8	GATTTCCACTGATGACACCACAG	TAATTTCTACTGTCGTAGAT	GGCGAGGCGGCTCACCATATGTA	TAATTTCTACTATCGTAGAT	ATAGGGCTACTGGGCGCAGAATT
KLHL9	E2F8	KLHL9-E2F8	GATTTCCACTGATGACACCACAG	TAATTTCTACTGTCGTAGAT	GGTGTCAACGCCTCAGATAGTAA	TAATTTCTACTATCGTAGAT	GGATATCGTGCTAAGAACTTATG
KLHL9	UBA6	KLHL9-UBA6	GATTTCCACTGATGACACCACAG	TAATTTCTACTGTCGTAGAT	TAAATTAGCGGGATCCCCCAGAA	TAATTTCTACTATCGTAGAT	GGAGAAATACAGTCGCAAGCCAA
KLHL9	UBA6	KLHL9-UBA6	GATTTCCACTGATGACACCACAG	TAATTTCTACTGTCGTAGAT	GTATTGGTGACACCACAGAACTG	TAATTTCTACTATCGTAGAT	AGAGGAGATAGATATGATGCCTT
KLHL9	ESYT2	KLHL9-ESYT2	GATTTCCACTGATGACACCACAG	TAATTTCTACTGTCGTAGAT	GATTCATGGTACCATGCGGGTGA	TAATTTCTACTATCGTAGAT	GGTGCTAACAGACATCAAAGCTG
KLHL9	ESYT2	KLHL9-ESYT2	GATTTCCACTGATGACACCACAG	TAATTTCTACTGTCGTAGAT	ACGAAGGTCGACGTGGGCCAGCA	TAATTTCTACTATCGTAGAT	TAGTCTTATGATTGACCTCATTG
KLHL9	SLC5A10	KLHL9-SLC5A10	GATTTCCACTGATGACACCACAG	TAATTTCTACTGTCGTAGAT	TCGGGCCAGTAGGAACACGGTGA	TAATTTCTACTATCGTAGAT	CATGACCAGCTTGGGGTAGGCGA
KLHL9	SLC5A10	KLHL9-SLC5A10	GATTTCCACTGATGACACCACAG	TAATTTCTACTGTCGTAGAT	ATTGGACTGGCGGGCTCAGGCGC	TAATTTCTACTATCGTAGAT	GAAGCGCTACGGGGGCCAGCGGA
KLHL9	PXDNL	KLHL9-PXDNL	GATTTCCACTGATGACACCACAG	TAATTTCTACTGTCGTAGAT	CGTACGGCAATTGAATTCCTCTA	TAATTTCTACTATCGTAGAT	CCCATGAACACCCGGCACGCCGA
KLHL9	PXDNL	KLHL9-PXDNL	GATTTCCACTGATGACACCACAG	TAATTTCTACTGTCGTAGAT	CATGCGAAGTACCGCGCCCACGA	TAATTTCTACTATCGTAGAT	TACAGGCCCACCCACCGAGTGCG
KLHL9	MACROD2	KLHL9-MACROD2	GATTTCCACTGATGACACCACAG	TAATTTCTACTGTCGTAGAT	CCTGCATCTCAACAGGCATTTAT	TAATTTCTACTATCGTAGAT	TAGCAATTTGCAAGGTCTTCCTT
KLHL9	MACROD2	KLHL9-MACROD2	GATTTCCACTGATGACACCACAG	TAATTTCTACTGTCGTAGAT	ATAGAGCAGCCGGCCCCTGTTTG	TAATTTCTACTATCGTAGAT	CTCACCTACGGAGAAAAACTCAT
KLHL9	TYW5	KLHL9-TYW5	GATTTCCACTGATGACACCACAG	TAATTTCTACTGTCGTAGAT	GAATTAGTTCACCAGGATTACAA	TAATTTCTACTATCGTAGAT	GGTACTAAATCAGAAGTACTGAA
KLHL9	TYW5	KLHL9-TYW5	GATTTCCACTGATGACACCACAG	TAATTTCTACTGTCGTAGAT	GGGCCATGTACAAGCAAATGGAC	TAATTTCTACTATCGTAGAT	TAGGGTCTTCTCCAAGTGACCGT
KLHL9	MBLAC1	KLHL9-MBLAC1	GATTTCCACTGATGACACCACAG	TAATTTCTACTGTCGTAGAT	CGATGTGATCCGAGTGCCCGTGG	TAATTTCTACTATCGTAGAT	TGCCTTCCCGGAGGCCGCTACCT
KLHL9	MBLAC1	KLHL9-MBLAC1	GATTTCCACTGATGACACCACAG	TAATTTCTACTGTCGTAGAT	CGGCGACCCCTACTCTGTGGTGG	TAATTTCTACTATCGTAGAT	CGCGCGGGGACTCTCGGTGGCTG
KLHL9	PSMB11	KLHL9-PSMB11	GATTTCCACTGATGACACCACAG	TAATTTCTACTGTCGTAGAT	TACGTCTATAGCGACGGCACCCG	TAATTTCTACTATCGTAGAT	AGTCCCCGGTATTGAGACATCAT
KLHL9	PSMB11	KLHL9-PSMB11	GATTTCCACTGATGACACCACAG	TAATTTCTACTGTCGTAGAT	CCGAAGCCGCAGCTCCCGCTGTA	TAATTTCTACTATCGTAGAT	GTAGCGATAGCCACGGTCTAGCA
KLHL9	HTR3E	KLHL9-HTR3E	GATTTCCACTGATGACACCACAG	TAATTTCTACTGTCGTAGAT	CGGGATGCGTCTGTTATTTCCCA	TAATTTCTACTATCGTAGAT	TGTAGTGGACATCGAATGTGTGA
KLHL9	HTR3E	KLHL9-HTR3E	GATTTCCACTGATGACACCACAG	TAATTTCTACTGTCGTAGAT	AGGGGAGGCAACCTGTATGATCA	TAATTTCTACTATCGTAGAT	ATTCAAGATAACGCTCCTGCTGG
KLHL9	CNOT1	KLHL9-CNOT1	GATTTCCACTGATGACACCACAG	TAATTTCTACTGTCGTAGAT	AGGGTATAAAAGTGGTGCGAGCA	TAATTTCTACTATCGTAGAT	CTCTGTACAAAAGGGTCGTTATT
KLHL9	CNOT1	KLHL9-CNOT1	GATTTCCACTGATGACACCACAG	TAATTTCTACTGTCGTAGAT	GATCCAAAAGGCTTGCGTAAGGC	TAATTTCTACTATCGTAGAT	TGGGGCAAGTCCGCCCAAAATAG
KLHL9	GMNC	KLHL9-GMNC	GATTTCCACTGATGACACCACAG	TAATTTCTACTGTCGTAGAT	CACGGAGACTTGGGTCTCTTTCT	TAATTTCTACTATCGTAGAT	TCTTCGTGTAACCTGGCGAGTTC
KLHL9	GMNC	KLHL9-GMNC	GATTTCCACTGATGACACCACAG	TAATTTCTACTGTCGTAGAT	GCTGATGAGGTGTCATCGATAGT	TAATTTCTACTATCGTAGAT	CATGAGCACAAGTCCGGAAGAGG
KLHL9	LRIT2	KLHL9-LRIT2	GATTTCCACTGATGACACCACAG	TAATTTCTACTGTCGTAGAT	TACCTGATATGTCAGGGCCCTCT	TAATTTCTACTATCGTAGAT	TGAACTGGCCAGCCTACCAGAAA
KLHL9	LRIT2	KLHL9-LRIT2	GATTTCCACTGATGACACCACAG	TAATTTCTACTGTCGTAGAT	ATGGACAGCGTTCCGTGCCACCC	TAATTTCTACTATCGTAGAT	AGTGTGATCCACCTAGGAGCCCT
KLHL9	RCCD1	KLHL9-RCCD1	GATTTCCACTGATGACACCACAG	TAATTTCTACTGTCGTAGAT	CCCTTCGGCCTCGGGCACCACAT	TAATTTCTACTATCGTAGAT	GGTTTCTGCGGCTTCGGGCAGGA
KLHL9	RCCD1	KLHL9-RCCD1	GATTTCCACTGATGACACCACAG	TAATTTCTACTGTCGTAGAT	GCTCCAGCTCGCGCTCACGCGGC	TAATTTCTACTATCGTAGAT	GGCCGCCCAGACCTGCAGTAACG
KLHL9	IGLON5	KLHL9-IGLON5	GATTTCCACTGATGACACCACAG	TAATTTCTACTGTCGTAGAT	ATCGACGAGCACGTGACCCGCGT	TAATTTCTACTATCGTAGAT	ACCTGGGATGGGGTCCTCACCTC
KLHL9	IGLON5	KLHL9-IGLON5	GATTTCCACTGATGACACCACAG	TAATTTCTACTGTCGTAGAT	CCGGCAATGACCGCTGGACCAGC	TAATTTCTACTATCGTAGAT	TCGGCTGATGACGGCCAAGCCGG
KLHL9	CAPN8	KLHL9-CAPN8	GATTTCCACTGATGACACCACAG	TAATTTCTACTGTCGTAGAT	GCATCGGCTATGCCGTCTACCAG	TAATTTCTACTATCGTAGAT	CAATAGGCTTAATGGTTGTTATG
KLHL9	CAPN8	KLHL9-CAPN8	GATTTCCACTGATGACACCACAG	TAATTTCTACTGTCGTAGAT	GTGAGGCAGTTCTCTCGGTTGGA	TAATTTCTACTATCGTAGAT	AGTGCAGCCGAAGCCGAAGCCAT
KLHL9	TUBAL3	KLHL9-TUBAL3	GATTTCCACTGATGACACCACAG	TAATTTCTACTGTCGTAGAT	CGCTAAGGAGCTGCTCGGGGTGG	TAATTTCTACTATCGTAGAT	GGGTCCTCTCCAGCACAAGGTCG
KLHL9	TUBAL3	KLHL9-TUBAL3	GATTTCCACTGATGACACCACAG	TAATTTCTACTGTCGTAGAT	ACACCGAGTTTACGATGGCATAT	TAATTTCTACTATCGTAGAT	GGTCTACATTCAAGGGCCCTTCA
KLHL9	ACOD1	KLHL9-ACOD1	GATTTCCACTGATGACACCACAG	TAATTTCTACTGTCGTAGAT	GATGACACGTGGCACCCTGCCAC	TAATTTCTACTATCGTAGAT	CCTGCACATTTATCTACCCACTG
KLHL9	ACOD1	KLHL9-ACOD1	GATTTCCACTGATGACACCACAG	TAATTTCTACTGTCGTAGAT	GCTCGACAAAGTGCCGAGAAGCT	TAATTTCTACTATCGTAGAT	TTGGAGACCCAACATTGCCAAAA
KLHL9	SDR42E2	KLHL9-SDR42E2	GATTTCCACTGATGACACCACAG	TAATTTCTACTGTCGTAGAT	GCTTGAGTCTTCTGCTGCGGCGC	TAATTTCTACTATCGTAGAT	TAGACCAGGTACGGACCCAGCTC
KLHL9	SDR42E2	KLHL9-SDR42E2	GATTTCCACTGATGACACCACAG	TAATTTCTACTGTCGTAGAT	GTTCGGGAGTAGTGGTCTACGTG	TAATTTCTACTATCGTAGAT	GCTTGACCGCCGCAGACCCCAGT
KLHL9	SLC22A31	KLHL9-SLC22A31	GATTTCCACTGATGACACCACAG	TAATTTCTACTGTCGTAGAT	TCCAGGTGACTCGGGTACGCAGA	TAATTTCTACTATCGTAGAT	CTGTGGACGCCGCCCCGTGCTGC
KLHL9	SLC22A31	KLHL9-SLC22A31	GATTTCCACTGATGACACCACAG	TAATTTCTACTGTCGTAGAT	CTGGCTCGAGCTACCTGACCTGT	TAATTTCTACTATCGTAGAT	CGCCGCAGCCTGGCACCTCAGGT
KLHL9	MYH7B	KLHL9-MYH7B	GATTTCCACTGATGACACCACAG	TAATTTCTACTGTCGTAGAT	CTACACGCACCCGGGGGTGCAAA	TAATTTCTACTATCGTAGAT	GTGTGCCCTCCAGGAGCAGGACA
KLHL9	MYH7B	KLHL9-MYH7B	GATTTCCACTGATGACACCACAG	TAATTTCTACTGTCGTAGAT	ACACCAAGCGGGTCATTCAGTAC	TAATTTCTACTATCGTAGAT	GTGGGCCTCCTGCAACGCCTTCT
KLHL9	ARHGAP32	KLHL9-ARHGAP32	GATTTCCACTGATGACACCACAG	TAATTTCTACTGTCGTAGAT	GTGTCTAAAAAGCACGGCAAGCT	TAATTTCTACTATCGTAGAT	AGCGCACGCACAGAACTAATCGT
KLHL9	ARHGAP32	KLHL9-ARHGAP32	GATTTCCACTGATGACACCACAG	TAATTTCTACTGTCGTAGAT	CAAACCGATCGACCAGCAGAGCA	TAATTTCTACTATCGTAGAT	TAAACGAAAGCTGCAGCGGAATG
KLHL9	CLCA1	KLHL9-CLCA1	GATTTCCACTGATGACACCACAG	TAATTTCTACTGTCGTAGAT	GACTGGTAACCGCCTCAATCGAC	TAATTTCTACTATCGTAGAT	GGGAGGCTGCATTGTCCAGGTGA
KLHL9	CLCA1	KLHL9-CLCA1	GATTTCCACTGATGACACCACAG	TAATTTCTACTGTCGTAGAT	ACGAGGTCAAACAAAGTGGTGCC	TAATTTCTACTATCGTAGAT	GAAGTCACTGTAATTGGAGGCAG
KLHL9	GABRR3	KLHL9-GABRR3	GATTTCCACTGATGACACCACAG	TAATTTCTACTGTCGTAGAT	CATCAGGGTGTACGCGCAGCATG	TAATTTCTACTATCGTAGAT	GATTGACCGAAGAGCTGTTCCTG
KLHL9	GABRR3	KLHL9-GABRR3	GATTTCCACTGATGACACCACAG	TAATTTCTACTGTCGTAGAT	ATTGAAGAGGAGCACCGCTGGTG	TAATTTCTACTATCGTAGAT	GATGCCTACAATGAGGATGACCT
KLHL9	PHF20L1	KLHL9-PHF20L1	GATTTCCACTGATGACACCACAG	TAATTTCTACTGTCGTAGAT	TCCGTAAACATGCTTCGTGAAGC	TAATTTCTACTATCGTAGAT	CTGGGATAGCAATAGATTGCGAC
