## Supplementary material for "Tumor suppressor collateral damage screens reveal mRNA homeostasis protein HBS1L as a novel vulnerability in ch9p21 driven FOCAD deleted cancer": EnCas12a library (part 7 of 37)

### Sheet: Library1 (continued)
Anchor	DG library	combo symbol	Anchor guide	DR1	DG 1st guide	DR2	DG 2nd guide
KLHL9	PHF20L1	KLHL9-PHF20L1	GATTTCCACTGATGACACCACAG	TAATTTCTACTGTCGTAGAT	CCAGTAATCTTGTTAAGTCGAGC	TAATTTCTACTATCGTAGAT	CACGATCCAGCTGGGTCGATAGG
KLHL9	KCNU1	KLHL9-KCNU1	GATTTCCACTGATGACACCACAG	TAATTTCTACTGTCGTAGAT	CCTGGTCATGGCAACAACGTCAA	TAATTTCTACTATCGTAGAT	GTGCCAGGCTTGTGTACCTTCCT
KLHL9	KCNU1	KLHL9-KCNU1	GATTTCCACTGATGACACCACAG	TAATTTCTACTGTCGTAGAT	CTCCGCGACAAGTCAGGAGAGAT	TAATTTCTACTATCGTAGAT	GGGTTTATATAGGGTGCTCTCTA
KLHL9	AHRR	KLHL9-AHRR	GATTTCCACTGATGACACCACAG	TAATTTCTACTGTCGTAGAT	GACGGATGTAATGCACCAGAACA	TAATTTCTACTATCGTAGAT	TGCATTGCGGCACCCGTTCTCCT
KLHL9	AHRR	KLHL9-AHRR	GATTTCCACTGATGACACCACAG	TAATTTCTACTGTCGTAGAT	GACGGATGTAATGCACCAGAACA	TAATTTCTACTATCGTAGAT	TGCATTGCGGCACCCGTTCTCCT
KLHL9	AHRR	KLHL9-AHRR	GATTTCCACTGATGACACCACAG	TAATTTCTACTGTCGTAGAT	ATGCAGTTCCGATTCGCACAGAC	TAATTTCTACTATCGTAGAT	ATCTGCCGTGTGCGCTGCCTGCT
KLHL9	AHRR	KLHL9-AHRR	GATTTCCACTGATGACACCACAG	TAATTTCTACTGTCGTAGAT	ATGCAGTTCCGATTCGCACAGAC	TAATTTCTACTATCGTAGAT	ATCTGCCGTGTGCGCTGCCTGCT
KLHL9	TSPO	KLHL9-TSPO	GATTTCCACTGATGACACCACAG	TAATTTCTACTGTCGTAGAT	TCCACGGCGAGGGTCTCCGCTGG	TAATTTCTACTATCGTAGAT	GTGGACAAAGCGGGAGCCCACGA
KLHL9	TSPO	KLHL9-TSPO	GATTTCCACTGATGACACCACAG	TAATTTCTACTGTCGTAGAT	AGGTACGGCTCCTACCTGGTCTG	TAATTTCTACTATCGTAGAT	TTTGGTGCCCGACAAATGGGCTG
KLHL9	KDM4E	KLHL9-KDM4E	GATTTCCACTGATGACACCACAG	TAATTTCTACTGTCGTAGAT	CATGGACCCCTTTGTGCGCATTG	TAATTTCTACTATCGTAGAT	ATGTGCGCCTTGGGACTCCATGT
KLHL9	KDM4E	KLHL9-KDM4E	GATTTCCACTGATGACACCACAG	TAATTTCTACTGTCGTAGAT	CCAGACATTTCTCGGGGCTGTGA	TAATTTCTACTATCGTAGAT	GCAGATTTGGAGCAACGATACTG
KLHL9	EPM2A	KLHL9-EPM2A	GATTTCCACTGATGACACCACAG	TAATTTCTACTGTCGTAGAT	CATGTTCCACCTGACGAGGGCAG	TAATTTCTACTATCGTAGAT	ATTGGTGTGCCCAGTGGCCTCAA
KLHL9	EPM2A	KLHL9-EPM2A	GATTTCCACTGATGACACCACAG	TAATTTCTACTGTCGTAGAT	CTCAGGCTGTAACCGCTACCCAG	TAATTTCTACTATCGTAGAT	CATTGTAAGTACAGCAACGGTCA
KLHL9	IGLL5	KLHL9-IGLL5	GATTTCCACTGATGACACCACAG	TAATTTCTACTGTCGTAGAT	GAAGCAGCCGATCCAGCCTGCGG	TAATTTCTACTATCGTAGAT	TGAGACCCCTGAGGAGCTGGGCC
KLHL9	IGLL5	KLHL9-IGLL5	GATTTCCACTGATGACACCACAG	TAATTTCTACTGTCGTAGAT	GGTCTGAGCCTCAGTCACTGTGT	TAATTTCTACTATCGTAGAT	CCGGGGCCAGCACCTGGGGTCTG
KLHL9	MCIDAS	KLHL9-MCIDAS	GATTTCCACTGATGACACCACAG	TAATTTCTACTGTCGTAGAT	GCTACTCGGGTCCGACGCGCCGC	TAATTTCTACTATCGTAGAT	AGTATTGCTCAGGCGGGGGCACG
KLHL9	MCIDAS	KLHL9-MCIDAS	GATTTCCACTGATGACACCACAG	TAATTTCTACTGTCGTAGAT	TGTGCCCGGCCAGTTCGCTCCTC	TAATTTCTACTATCGTAGAT	GGTGTACGAGGATCCCCCGGACG
KLHL9	PRNP	KLHL9-PRNP	GATTTCCACTGATGACACCACAG	TAATTTCTACTGTCGTAGAT	CACGATAGTAACGGTCCTCATAG	TAATTTCTACTATCGTAGAT	CCCCAACCAAGTGTACTACAGGC
KLHL9	PRNP	KLHL9-PRNP	GATTTCCACTGATGACACCACAG	TAATTTCTACTGTCGTAGAT	GCTTACTCGGCTTGTTCCACTGA	TAATTTCTACTATCGTAGAT	ATCCTCCAGGCTTCGGGCGCTTC
KLHL9	KIF2A	KLHL9-KIF2A	GATTTCCACTGATGACACCACAG	TAATTTCTACTGTCGTAGAT	CTGCTAGACCACTAGTGGAAACT	TAATTTCTACTATCGTAGAT	TAGGTACCTTGTTAAATCTACTT
KLHL9	KIF2A	KLHL9-KIF2A	GATTTCCACTGATGACACCACAG	TAATTTCTACTGTCGTAGAT	CTTTCATAGAATCGACGGACTGT	TAATTTCTACTATCGTAGAT	CCTGCAACTGTTGCCTATGTCAA
KLHL9	SGK1	KLHL9-SGK1	GATTTCCACTGATGACACCACAG	TAATTTCTACTGTCGTAGAT	GCATGAGGATTGGACGACGGGCC	TAATTTCTACTATCGTAGAT	CTCAAATCCGGTCAAACTTACTG
KLHL9	SGK1	KLHL9-SGK1	GATTTCCACTGATGACACCACAG	TAATTTCTACTGTCGTAGAT	GCTCCGACATAATATGCTTCTCC	TAATTTCTACTATCGTAGAT	AGGTTCTTCTAGCAAGACACAAG
KLHL9	TK2	KLHL9-TK2	GATTTCCACTGATGACACCACAG	TAATTTCTACTGTCGTAGAT	GGTGTCATCTGTACGGTTGATGG	TAATTTCTACTATCGTAGAT	CGCTACAGACTTATGTGCAGCTC
KLHL9	TK2	KLHL9-TK2	GATTTCCACTGATGACACCACAG	TAATTTCTACTGTCGTAGAT	TCCAACGCGACAGACGTCGAGGT	TAATTTCTACTATCGTAGAT	TCAAGATCCAGTCAAACCATTCC
KLHL9	PDLIM1	KLHL9-PDLIM1	GATTTCCACTGATGACACCACAG	TAATTTCTACTGTCGTAGAT	CATAGGCTTCACCTGGCTACAGT	TAATTTCTACTATCGTAGAT	GAGCAGCCTCTCGCCATTTCCCG
KLHL9	PDLIM1	KLHL9-PDLIM1	GATTTCCACTGATGACACCACAG	TAATTTCTACTGTCGTAGAT	CAGCTTAGACCATGCTCAGCCTC	TAATTTCTACTATCGTAGAT	ACTCCAGGGCATTGTTGAAGTTG
KLHL9	ACOT7	KLHL9-ACOT7	GATTTCCACTGATGACACCACAG	TAATTTCTACTGTCGTAGAT	TCGCAGTATTCCCGGCAGGAGCA	TAATTTCTACTATCGTAGAT	GGAGGCAGGCATCTTCCAGGAGG
KLHL9	ACOT7	KLHL9-ACOT7	GATTTCCACTGATGACACCACAG	TAATTTCTACTGTCGTAGAT	GGATGGTCCCCCCGTGGACATTG	TAATTTCTACTATCGTAGAT	GCGACAGGGGCACATACCACAGG
KLHL9	GPR25	KLHL9-GPR25	GATTTCCACTGATGACACCACAG	TAATTTCTACTGTCGTAGAT	GCGCTGGCGGGCACGCGCTGCGC	TAATTTCTACTATCGTAGAT	GTGGCCTCGCCTCGAGCAGCTTC
KLHL9	GPR25	KLHL9-GPR25	GATTTCCACTGATGACACCACAG	TAATTTCTACTGTCGTAGAT	GCACGAAGGTATCCACCAGCCGC	TAATTTCTACTATCGTAGAT	GAGGCCATCGCCGAACGGCCAGC
KLHL9	MYO1C	KLHL9-MYO1C	GATTTCCACTGATGACACCACAG	TAATTTCTACTGTCGTAGAT	ACGAGGTGCTGATCCGCCACCAG	TAATTTCTACTATCGTAGAT	CTGGTCCGCTGGTCAGCCAGCTT
KLHL9	MYO1C	KLHL9-MYO1C	GATTTCCACTGATGACACCACAG	TAATTTCTACTGTCGTAGAT	ATAGAAGCTGACGCCACGGTAAC	TAATTTCTACTATCGTAGAT	CCTGGCTCGTCGGGAAGATCAAC
KLHL9	EYA2	KLHL9-EYA2	GATTTCCACTGATGACACCACAG	TAATTTCTACTGTCGTAGAT	ACCGTGCTGACGCTGCTGTGTGG	TAATTTCTACTATCGTAGAT	GGGGGTAGCCTGCTGGATCCCCG
KLHL9	EYA2	KLHL9-EYA2	GATTTCCACTGATGACACCACAG	TAATTTCTACTGTCGTAGAT	ACTCCTTACTCACGGGGACATTT	TAATTTCTACTATCGTAGAT	CCGTCGGAGGCCCGGTGCGGCCT
KLHL9	AIP	KLHL9-AIP	GATTTCCACTGATGACACCACAG	TAATTTCTACTGTCGTAGAT	ACTACCGGACGCTGCACAGTGAC	TAATTTCTACTATCGTAGAT	GTCTGTCATGGCCCATGGGTCCT
KLHL9	AIP	KLHL9-AIP	GATTTCCACTGATGACACCACAG	TAATTTCTACTGTCGTAGAT	CCTCGCGGTACAACCGGTTGCCC	TAATTTCTACTATCGTAGAT	CGCATCTGTGCAACACCGCAGCA
KLHL9	KCNK1	KLHL9-KCNK1	GATTTCCACTGATGACACCACAG	TAATTTCTACTGTCGTAGAT	TCAGTCCTGGAGGATGACTGGAA	TAATTTCTACTATCGTAGAT	TGGCCACACCGTGCCCTTGTCAG
KLHL9	KCNK1	KLHL9-KCNK1	GATTTCCACTGATGACACCACAG	TAATTTCTACTGTCGTAGAT	GAGGAGCACGAGTGCCTGTCTGA	TAATTTCTACTATCGTAGAT	TCGGTGGAGCTGCCCTATGAGGA
KLHL9	LGALS9	KLHL9-LGALS9	GATTTCCACTGATGACACCACAG	TAATTTCTACTGTCGTAGAT	AACAGACTCCCGCCATCCCACCT	TAATTTCTACTATCGTAGAT	AAGGAGGTCTCCAGGACGGACTT
KLHL9	LGALS9	KLHL9-LGALS9	GATTTCCACTGATGACACCACAG	TAATTTCTACTGTCGTAGAT	CTGTGAACTTTCAGACTGGCTTC	TAATTTCTACTATCGTAGAT	TCGGGCCCCCAGCTTCCGTTCTG
KLHL9	MASP2	KLHL9-MASP2	GATTTCCACTGATGACACCACAG	TAATTTCTACTGTCGTAGAT	GGATACGGCCGTGGGTATTCAGG	TAATTTCTACTATCGTAGAT	CGAGACTGGCTATGAGCTTCTGC
KLHL9	MASP2	KLHL9-MASP2	GATTTCCACTGATGACACCACAG	TAATTTCTACTGTCGTAGAT	GCTCCGACTACTCCAACGAGAAG	TAATTTCTACTATCGTAGAT	ACTCGGCCACTGGGTAGATCATC
KLHL9	SULT2B1	KLHL9-SULT2B1	GATTTCCACTGATGACACCACAG	TAATTTCTACTGTCGTAGAT	AAGGACCCGGGCACACCCGACCA	TAATTTCTACTATCGTAGAT	TCCCAACAGGCACGACCTGGATG
KLHL9	SULT2B1	KLHL9-SULT2B1	GATTTCCACTGATGACACCACAG	TAATTTCTACTGTCGTAGAT	GTCGTCCCGCACATCTTGGGTGT	TAATTTCTACTATCGTAGAT	AGGTGAATACTTCCGGTACAAGG
KLHL9	TLR4	KLHL9-TLR4	GATTTCCACTGATGACACCACAG	TAATTTCTACTGTCGTAGAT	TACAAAATCCCCGACAACCTCCC	TAATTTCTACTATCGTAGAT	ACAAATCTGCTCTAGAGGGCCTG
KLHL9	TLR4	KLHL9-TLR4	GATTTCCACTGATGACACCACAG	TAATTTCTACTGTCGTAGAT	GGACAACCAGCCTAAAGTATTTA	TAATTTCTACTATCGTAGAT	GTACCTGAAGACTGGAGAGTGAG
KLHL9	RHOD	KLHL9-RHOD	GATTTCCACTGATGACACCACAG	TAATTTCTACTGTCGTAGAT	AGCGGTACATGGTCAACCTGCAA	TAATTTCTACTATCGTAGAT	GCTCAAACACCGTGGGGGTGTAG
KLHL9	RHOD	KLHL9-RHOD	GATTTCCACTGATGACACCACAG	TAATTTCTACTGTCGTAGAT	GATGTCACCAGCCCGAACAGCTT	TAATTTCTACTATCGTAGAT	TACCCTGACGCCAGCGTCCTGCT
KLHL9	APBB1	KLHL9-APBB1	GATTTCCACTGATGACACCACAG	TAATTTCTACTGTCGTAGAT	CGGGGGCCATCTGTAAGGGCTTG	TAATTTCTACTATCGTAGAT	CGACCTGCCGGCTGGATGGATGA
KLHL9	APBB1	KLHL9-APBB1	GATTTCCACTGATGACACCACAG	TAATTTCTACTGTCGTAGAT	GCCGTGCGCTCCCTAGGCTGGGT	TAATTTCTACTATCGTAGAT	ACTGTCCCGCCCGACGCCCCACA
KLHL9	LGALS8	KLHL9-LGALS8	GATTTCCACTGATGACACCACAG	TAATTTCTACTGTCGTAGAT	AGACTAGATGCTTGGGTACTTTG	TAATTTCTACTATCGTAGAT	GTGCAAGTCAAAGTGTGATTGAC
KLHL9	LGALS8	KLHL9-LGALS8	GATTTCCACTGATGACACCACAG	TAATTTCTACTGTCGTAGAT	TCTGGGCCGATCCTGTGGCCATA	TAATTTCTACTATCGTAGAT	CCTACAGCCTAGTAATAGAGGAG
KLHL9	GRM8	KLHL9-GRM8	GATTTCCACTGATGACACCACAG	TAATTTCTACTGTCGTAGAT	ATGGCTTACGCCCTGCACAATAT	TAATTTCTACTATCGTAGAT	CAACATCACTCTGGGTGTCCGCA
KLHL9	GRM8	KLHL9-GRM8	GATTTCCACTGATGACACCACAG	TAATTTCTACTGTCGTAGAT	TGGCGTCATAGGTGCTGCAGCAA	TAATTTCTACTATCGTAGAT	GGGGGTCTCTTCCCTGTCCACGC
KLHL9	PSMD11	KLHL9-PSMD11	GATTTCCACTGATGACACCACAG	TAATTTCTACTGTCGTAGAT	GAGTGCATCGAATGGGCCAAGTC	TAATTTCTACTATCGTAGAT	AAGAAGGGTCGTACATACTTCAG
KLHL9	PSMD11	KLHL9-PSMD11	GATTTCCACTGATGACACCACAG	TAATTTCTACTGTCGTAGAT	AGGGTTATGACTCCATCGACAGC	TAATTTCTACTATCGTAGAT	AATGCCCAGGTATTATCCATGCA
KLHL9	PSMD12	KLHL9-PSMD12	GATTTCCACTGATGACACCACAG	TAATTTCTACTGTCGTAGAT	CCCTTACAGGCTTCCGATATGGT	TAATTTCTACTATCGTAGAT	ATGATTCAGCTGGATCAACATGA
KLHL9	PSMD12	KLHL9-PSMD12	GATTTCCACTGATGACACCACAG	TAATTTCTACTGTCGTAGAT	GGCTCTGAAGAGTGTTGTACTCT	TAATTTCTACTATCGTAGAT	GGCTGTTGCCAAAATGGTTCAAC
KLHL9	BMPR1B	KLHL9-BMPR1B	GATTTCCACTGATGACACCACAG	TAATTTCTACTGTCGTAGAT	GCGTCTAGGGTGGTGGACTTCAG	TAATTTCTACTATCGTAGAT	CTGCACTTCGCAAAAGCATGTTA
KLHL9	BMPR1B	KLHL9-BMPR1B	GATTTCCACTGATGACACCACAG	TAATTTCTACTGTCGTAGAT	GGTTCGATTATAGGACACTCCCA	TAATTTCTACTATCGTAGAT	ACAGGTCCAAAGGACTATAGCTA
KLHL9	SIRPB1	KLHL9-SIRPB1	GATTTCCACTGATGACACCACAG	TAATTTCTACTGTCGTAGAT	ACCGAAGGCAGTGCTCACCTGTG	TAATTTCTACTATCGTAGAT	ACGGGTAACAACTGTTTCAGAAC
KLHL9	SIRPB1	KLHL9-SIRPB1	GATTTCCACTGATGACACCACAG	TAATTTCTACTGTCGTAGAT	TGTGGGGCCCATCATGTGGTTTA	TAATTTCTACTATCGTAGAT	AGAGTGAACGTCCCCACGGGTCA
KLHL9	ATOX1	KLHL9-ATOX1	GATTTCCACTGATGACACCACAG	TAATTTCTACTGTCGTAGAT	AGTATGACATTGACCTGCCCAAC	TAATTTCTACTATCGTAGAT	TGCAGGAGTTAAGTATGACATTG
KLHL9	ATOX1	KLHL9-ATOX1	GATTTCCACTGATGACACCACAG	TAATTTCTACTGTCGTAGAT	GAAGCACGAGTTCTCTGTGGACA	TAATTTCTACTATCGTAGAT	GGCAGGTCAATGTCATACTTAAC
KLHL9	F2RL2	KLHL9-F2RL2	GATTTCCACTGATGACACCACAG	TAATTTCTACTGTCGTAGAT	ACAGTAATCGTGGCTCCTGTCCA	TAATTTCTACTATCGTAGAT	CCATTGAGATGATAAGCTATCTT
KLHL9	F2RL2	KLHL9-F2RL2	GATTTCCACTGATGACACCACAG	TAATTTCTACTGTCGTAGAT	TCAGGACCAGATCCATCTGTACC	TAATTTCTACTATCGTAGAT	AGGAGCTGGTCAGGTACCCCATG
KLHL9	MEN1	KLHL9-MEN1	GATTTCCACTGATGACACCACAG	TAATTTCTACTGTCGTAGAT	CGTGGCCGACCTGTCTATCATCG	TAATTTCTACTATCGTAGAT	TAGGTACCCCATGGCCTTAGGGA
KLHL9	MEN1	KLHL9-MEN1	GATTTCCACTGATGACACCACAG	TAATTTCTACTGTCGTAGAT	CCGCACATTGCGGTTGCGACAGT	TAATTTCTACTATCGTAGAT	AAGGATCGGGCCCACATCCAGTC
KLHL9	SUPT5H	KLHL9-SUPT5H	GATTTCCACTGATGACACCACAG	TAATTTCTACTGTCGTAGAT	CGCCTATGAGTCCCCGGATCAGC	TAATTTCTACTATCGTAGAT	GAGGGCGACACAGGCCTCATTGT
KLHL9	SUPT5H	KLHL9-SUPT5H	GATTTCCACTGATGACACCACAG	TAATTTCTACTGTCGTAGAT	CGGGTCACAGCCTGATGTCTGAC	TAATTTCTACTATCGTAGAT	ACGCATCGACTACGATCGCATCA
KLHL9	GPR31	KLHL9-GPR31	GATTTCCACTGATGACACCACAG	TAATTTCTACTGTCGTAGAT	GACCGGTACCTCCGTGTGGTCCA	TAATTTCTACTATCGTAGAT	GCCTCATCGTGTTCTGCAATGCA
KLHL9	GPR31	KLHL9-GPR31	GATTTCCACTGATGACACCACAG	TAATTTCTACTGTCGTAGAT	CGGGTCAGGGTGTGGAAGCCGTA	TAATTTCTACTATCGTAGAT	TGGCCGCCTTCTACCTGAGCCTC
KLHL9	TULP1	KLHL9-TULP1	GATTTCCACTGATGACACCACAG	TAATTTCTACTGTCGTAGAT	CCGGGGGTCGCGCTTCTTGGCCT	TAATTTCTACTATCGTAGAT	GGAGGGATACATGCCTCGATCCA
KLHL9	TULP1	KLHL9-TULP1	GATTTCCACTGATGACACCACAG	TAATTTCTACTGTCGTAGAT	GCAGCGACCCGCCCCGGCACAGA	TAATTTCTACTATCGTAGAT	TCACCGTAGCTGCCTCCTCCTCC
KLHL9	EIF3F	KLHL9-EIF3F	GATTTCCACTGATGACACCACAG	TAATTTCTACTGTCGTAGAT	ACAGGTACGCTACGGGCCATGAC	TAATTTCTACTATCGTAGAT	GGTGGCTGTTGACATGGAATTTG
KLHL9	EIF3F	KLHL9-EIF3F	GATTTCCACTGATGACACCACAG	TAATTTCTACTGTCGTAGAT	ACAGGAACTGTCGACAAACACTC	TAATTTCTACTATCGTAGAT	GCAGCACTTTAATGGGAGTCCCT
KLHL9	CACNB4	KLHL9-CACNB4	GATTTCCACTGATGACACCACAG	TAATTTCTACTGTCGTAGAT	ACTACAACCCTCACCTGTTGATG	TAATTTCTACTATCGTAGAT	GTGGGGCCGTCACTGAAAGGTTA
KLHL9	CACNB4	KLHL9-CACNB4	GATTTCCACTGATGACACCACAG	TAATTTCTACTGTCGTAGAT	ACGGCAAATGCTACAGGTTTGGA	TAATTTCTACTATCGTAGAT	CCTTTAAGCGGAAGTACAAAGTG
KLHL9	WWP2	KLHL9-WWP2	GATTTCCACTGATGACACCACAG	TAATTTCTACTGTCGTAGAT	GTCTTCGAGTGCTTCGACTGACC	TAATTTCTACTATCGTAGAT	CAGGAATGTCACGGCACAGAGTC
KLHL9	WWP2	KLHL9-WWP2	GATTTCCACTGATGACACCACAG	TAATTTCTACTGTCGTAGAT	TGGACGGGCCAACTGTTGATCTG	TAATTTCTACTATCGTAGAT	CACCGAAAACTGCGGTCATAAGC
KLHL9	CDC7	KLHL9-CDC7	GATTTCCACTGATGACACCACAG	TAATTTCTACTGTCGTAGAT	GCCCAAGGAACCCATGATACGAA	TAATTTCTACTATCGTAGAT	TCTGTTGCATAGCAGTCACAGGT
KLHL9	CDC7	KLHL9-CDC7	GATTTCCACTGATGACACCACAG	TAATTTCTACTGTCGTAGAT	GTTGCTAACTTTCTAGACAGTAC	TAATTTCTACTATCGTAGAT	AATTGCCTACCCAGCCACTGTTA
KLHL9	PIK3CD	KLHL9-PIK3CD	GATTTCCACTGATGACACCACAG	TAATTTCTACTGTCGTAGAT	CGCTGTACGCCGTGATCGAGAAA	TAATTTCTACTATCGTAGAT	GCACGCGGTTTCTGGACCTGGGG
KLHL9	PIK3CD	KLHL9-PIK3CD	GATTTCCACTGATGACACCACAG	TAATTTCTACTGTCGTAGAT	GCAGCGACTTGATGGCGAAGGAG	TAATTTCTACTATCGTAGAT	ACGCGGTCGCCCTCACGGGCCAC
KLHL9	PDHX	KLHL9-PDHX	GATTTCCACTGATGACACCACAG	TAATTTCTACTGTCGTAGAT	AAACTGGTGGTGGAGGACCTACG	TAATTTCTACTATCGTAGAT	GGTGATCCCATTAAGATACTAAT
KLHL9	PDHX	KLHL9-PDHX	GATTTCCACTGATGACACCACAG	TAATTTCTACTGTCGTAGAT	CCGAGTCCAGACCAACTCCAGCC	TAATTTCTACTATCGTAGAT	GCTCCGCGGCTTACAGACCACCC
KLHL9	SULT1C2	KLHL9-SULT1C2	GATTTCCACTGATGACACCACAG	TAATTTCTACTGTCGTAGAT	GGGTTCCTGGTTTGACCACGTGA	TAATTTCTACTATCGTAGAT	AAAATACTCTTCCCAGGTACCAG
KLHL9	SULT1C2	KLHL9-SULT1C2	GATTTCCACTGATGACACCACAG	TAATTTCTACTGTCGTAGAT	GTATCCGTGGAGAGGGCATTGCT	TAATTTCTACTATCGTAGAT	GCCTCGAAGCTCTGGATCTGGCT
KLHL9	SLC1A7	KLHL9-SLC1A7	GATTTCCACTGATGACACCACAG	TAATTTCTACTGTCGTAGAT	ATCCGTGGCATCCTGCAGGCTCT	TAATTTCTACTATCGTAGAT	TACTAGGTTGGCTGGGAACATGT
KLHL9	SLC1A7	KLHL9-SLC1A7	GATTTCCACTGATGACACCACAG	TAATTTCTACTGTCGTAGAT	CCCTTCGGCATTGTGTTCCTCAT	TAATTTCTACTATCGTAGAT	GTGGCGTACTACCTGTGGACCAC
KLHL9	P2RY10	KLHL9-P2RY10	GATTTCCACTGATGACACCACAG	TAATTTCTACTGTCGTAGAT	CCAGGTACACCATGCGATGATGA	TAATTTCTACTATCGTAGAT	CTGATCTTGGATACAAGCAAATG
KLHL9	P2RY10	KLHL9-P2RY10	GATTTCCACTGATGACACCACAG	TAATTTCTACTGTCGTAGAT	TTGCTGATGAAGCGGCACAGAAC	TAATTTCTACTATCGTAGAT	AGTCTCTGGCCCTGAAGGGCTTG
KLHL9	PDE2A	KLHL9-PDE2A	GATTTCCACTGATGACACCACAG	TAATTTCTACTGTCGTAGAT	GACGAGGACCTGGCGACGGCCTT	TAATTTCTACTATCGTAGAT	GCCGTCCCCTCCGGGGGGTTCTG
KLHL9	PDE2A	KLHL9-PDE2A	GATTTCCACTGATGACACCACAG	TAATTTCTACTGTCGTAGAT	GGATCTGGCCCGTGGTCGCCACG	TAATTTCTACTATCGTAGAT	CCCGAGCACTTTGTCTCCGATGA
KLHL9	POLRMT	KLHL9-POLRMT	GATTTCCACTGATGACACCACAG	TAATTTCTACTGTCGTAGAT	CCCGTGCTCTACCACGTGTATTC	TAATTTCTACTATCGTAGAT	GATGGGGGCCAAGGATGCCACCC
KLHL9	POLRMT	KLHL9-POLRMT	GATTTCCACTGATGACACCACAG	TAATTTCTACTGTCGTAGAT	GGAGTCAAGCCGGCATCCTTCAC	TAATTTCTACTATCGTAGAT	CAGTTGGGTGAGGGCGTCCAGTG
KLHL9	EEF2K	KLHL9-EEF2K	GATTTCCACTGATGACACCACAG	TAATTTCTACTGTCGTAGAT	CCCACGTACCTAGGTTGCCGTCT	TAATTTCTACTATCGTAGAT	GCCACGTAGTTGGAGGCGCCCTT
KLHL9	EEF2K	KLHL9-EEF2K	GATTTCCACTGATGACACCACAG	TAATTTCTACTGTCGTAGAT	TCCGCGATGACAACATCCGCCTG	TAATTTCTACTATCGTAGAT	GTCAGACTCGTACTTCCGATTAC
KLHL9	CCRL2	KLHL9-CCRL2	GATTTCCACTGATGACACCACAG	TAATTTCTACTGTCGTAGAT	TAAACCTCAGATGGAAGACCAGA	TAATTTCTACTATCGTAGAT	CAGGACACCGATCACAAACACAG
KLHL9	CCRL2	KLHL9-CCRL2	GATTTCCACTGATGACACCACAG	TAATTTCTACTGTCGTAGAT	ACGCGTTTGAGTCCTTTATATTT	TAATTTCTACTATCGTAGAT	GTGGGCCTGTACAGTGAGACATT
KLHL9	DNM1L	KLHL9-DNM1L	GATTTCCACTGATGACACCACAG	TAATTTCTACTGTCGTAGAT	GGGAGTAAGCCCTGAACCAATTC	TAATTTCTACTATCGTAGAT	GGTTACTGATGCATCACATCAGA
KLHL9	DNM1L	KLHL9-DNM1L	GATTTCCACTGATGACACCACAG	TAATTTCTACTGTCGTAGAT	GTGTGAAGAAATTTACCCCATTC	TAATTTCTACTATCGTAGAT	CCAGGTCGCAGAACCCTAGCTGT
KLHL9	PIK3C2A	KLHL9-PIK3C2A	GATTTCCACTGATGACACCACAG	TAATTTCTACTGTCGTAGAT	CATATACCAATCACCGCACAAAC	TAATTTCTACTATCGTAGAT	GTGGGTACAATGCAGGCCACTGG
KLHL9	PIK3C2A	KLHL9-PIK3C2A	GATTTCCACTGATGACACCACAG	TAATTTCTACTGTCGTAGAT	GATGATATACCTCGTCATGGCTT	TAATTTCTACTATCGTAGAT	TGCTACTCCTCCTAAAAGCTGTA
KLHL9	PLK4	KLHL9-PLK4	GATTTCCACTGATGACACCACAG	TAATTTCTACTGTCGTAGAT	CATTTGCAGACCCGACACCTCAG	TAATTTCTACTATCGTAGAT	TACGAAGTAACTGGTGAATAAGG
KLHL9	PLK4	KLHL9-PLK4	GATTTCCACTGATGACACCACAG	TAATTTCTACTGTCGTAGAT	GGAGTGGCTGACCAATCAAAAGT	TAATTTCTACTATCGTAGAT	GGCTGGCAACTCAACTGAAAATG
KLHL9	PIK3R2	KLHL9-PIK3R2	GATTTCCACTGATGACACCACAG	TAATTTCTACTGTCGTAGAT	CACCGAGATGGGCACTATGGCTT	TAATTTCTACTATCGTAGAT	GGGACACTCCCGATGGCACCTTC
KLHL9	PIK3R2	KLHL9-PIK3R2	GATTTCCACTGATGACACCACAG	TAATTTCTACTGTCGTAGAT	CCTTGGGGGGTTTAGGCGGCAGC	TAATTTCTACTATCGTAGAT	CCTGTACGCGGTGCGGGCAGCTC
KLHL9	MANBA	KLHL9-MANBA	GATTTCCACTGATGACACCACAG	TAATTTCTACTGTCGTAGAT	ACTGACCGGCCAATCTACATCAA	TAATTTCTACTATCGTAGAT	GATAAGAGTGCCCAGGAGTGGAA
KLHL9	MANBA	KLHL9-MANBA	GATTTCCACTGATGACACCACAG	TAATTTCTACTGTCGTAGAT	TAATGTACTGAAGGACGGCCAGG	TAATTTCTACTATCGTAGAT	CAGTCAGCGGTGTTGTATGCAGC
KLHL9	BTN3A3	KLHL9-BTN3A3	GATTTCCACTGATGACACCACAG	TAATTTCTACTGTCGTAGAT	TTGCTCTGTTGCAGCGTATCCCA	TAATTTCTACTATCGTAGAT	TGCGAGAAGCAGCAACGAGATAG
KLHL9	BTN3A3	KLHL9-BTN3A3	GATTTCCACTGATGACACCACAG	TAATTTCTACTGTCGTAGAT	GGGCAATTTATCCTTCTACAGCA	TAATTTCTACTATCGTAGAT	AGCACGCTGCACACTCCTCTGGT
KLHL9	BTN3A1	KLHL9-BTN3A1	GATTTCCACTGATGACACCACAG	TAATTTCTACTGTCGTAGAT	ATTGTAGGGGGAGAGAGACATTC	TAATTTCTACTATCGTAGAT	CATCAACGTGAAGATCAGAACCC
KLHL9	BTN3A1	KLHL9-BTN3A1	GATTTCCACTGATGACACCACAG	TAATTTCTACTGTCGTAGAT	TTGGGGGAGCCGGTTACTTCCTG	TAATTTCTACTATCGTAGAT	CTTCAGCTGCTCATGCCTCACTC
KLHL9	NR5A2	KLHL9-NR5A2	GATTTCCACTGATGACACCACAG	TAATTTCTACTGTCGTAGAT	CGGACCGACACGGATCCCCCATC	TAATTTCTACTATCGTAGAT	GAAGAATCTTACCTTCTAGCTTC
KLHL9	NR5A2	KLHL9-NR5A2	GATTTCCACTGATGACACCACAG	TAATTTCTACTGTCGTAGAT	GTGCTTGCTTCGGTTAGCCTGCT	TAATTTCTACTATCGTAGAT	GTAACCTTGCAGGCTGCCGTGAG
KLHL9	NDUFA4	KLHL9-NDUFA4	GATTTCCACTGATGACACCACAG	TAATTTCTACTGTCGTAGAT	GTTGATCCCCCTCTTTGTATTTA	TAATTTCTACTATCGTAGAT	CGCTCGGATGCTTCTTGGCCTGA
KLHL9	NDUFA4	KLHL9-NDUFA4	GATTTCCACTGATGACACCACAG	TAATTTCTACTGTCGTAGAT	AGTACTTACCAAACATCTGGATT	TAATTTCTACTATCGTAGAT	GTTGGGACAGAAATAACCCAGAG
KLHL9	PSMD14	KLHL9-PSMD14	GATTTCCACTGATGACACCACAG	TAATTTCTACTGTCGTAGAT	ATTGGAACTCCAGCACGGCCATG	TAATTTCTACTATCGTAGAT	AAAGCTCTGCTGAGTGTTGATAT
KLHL9	PSMD14	KLHL9-PSMD14	GATTTCCACTGATGACACCACAG	TAATTTCTACTGTCGTAGAT	TAGGGGCCACCTACAGATGCTCC	TAATTTCTACTATCGTAGAT	GAATCTGGGTCACTTAAACAAGC
KLHL9	BIN1	KLHL9-BIN1	GATTTCCACTGATGACACCACAG	TAATTTCTACTGTCGTAGAT	AAGGGACTCGTAGTGGTGCCGGG	TAATTTCTACTATCGTAGAT	TGCCGGGCCAATCGGGCTCATAC
KLHL9	BIN1	KLHL9-BIN1	GATTTCCACTGATGACACCACAG	TAATTTCTACTGTCGTAGAT	ACGGAGGCCAGGTAGGTCCGGAG	TAATTTCTACTATCGTAGAT	GCCCTTCTGTAGCCGCGTAGGTT
KLHL9	STK25	KLHL9-STK25	GATTTCCACTGATGACACCACAG	TAATTTCTACTGTCGTAGAT	TCTGCACTCCGAACGCAAGATCC	TAATTTCTACTATCGTAGAT	CTCGATCTCATCCTCGGCCTCCT
KLHL9	STK25	KLHL9-STK25	GATTTCCACTGATGACACCACAG	TAATTTCTACTGTCGTAGAT	ACCAAGCTCGACCGCATTGGCAA	TAATTTCTACTATCGTAGAT	GAGGCTCCCCCTTGGCCAGCTCG
KLHL9	FAAH	KLHL9-FAAH	GATTTCCACTGATGACACCACAG	TAATTTCTACTGTCGTAGAT	GGCACTGATATCGGAGGCAGCAT	TAATTTCTACTATCGTAGAT	GAGGACTTCCATGGGTTCACGGT
KLHL9	FAAH	KLHL9-FAAH	GATTTCCACTGATGACACCACAG	TAATTTCTACTGTCGTAGAT	CACATAGGTGAAGAGCACGGCCT	TAATTTCTACTATCGTAGAT	AGGACCCTGCAGTCATACCGTGT
KLHL9	KRIT1	KLHL9-KRIT1	GATTTCCACTGATGACACCACAG	TAATTTCTACTGTCGTAGAT	TCTAACAATATGCGAGTGGCCTC	TAATTTCTACTATCGTAGAT	TGAACAAATCCATATAGTGAAAT
KLHL9	KRIT1	KLHL9-KRIT1	GATTTCCACTGATGACACCACAG	TAATTTCTACTGTCGTAGAT	TAGTGCACTATAGCCCATATGTA	TAATTTCTACTATCGTAGAT	GTGGTTTCTACTACGTAATCCAA
KLHL9	DLL1	KLHL9-DLL1	GATTTCCACTGATGACACCACAG	TAATTTCTACTGTCGTAGAT	TGCCGTCCCCGGGACGATGCCTT	TAATTTCTACTATCGTAGAT	TGACAAACCAGGGGAATGCAAGT
KLHL9	DLL1	KLHL9-DLL1	GATTTCCACTGATGACACCACAG	TAATTTCTACTGTCGTAGAT	CCTGTTGCGAGGTCATCAGGAGA	TAATTTCTACTATCGTAGAT	TGACCTCTCCATCGTGTAGGATC
KLHL9	CACNA1A	KLHL9-CACNA1A	GATTTCCACTGATGACACCACAG	TAATTTCTACTGTCGTAGAT	GGAATGCAACTCTTCGGCGGCCA	TAATTTCTACTATCGTAGAT	AAGAGGTCGTAGCACCCGGAGGA
KLHL9	CACNA1A	KLHL9-CACNA1A	GATTTCCACTGATGACACCACAG	TAATTTCTACTGTCGTAGAT	GACCATGCGGCGGATGTAGAAAC	TAATTTCTACTATCGTAGAT	GTTATACAGGGCCTCCCGGCTGG
KLHL9	SDCBP	KLHL9-SDCBP	GATTTCCACTGATGACACCACAG	TAATTTCTACTGTCGTAGAT	GATCTCTATCCCAGACTGTATCC	TAATTTCTACTATCGTAGAT	ATCGTGAGGGATAGGAGCAGAAG
KLHL9	SDCBP	KLHL9-SDCBP	GATTTCCACTGATGACACCACAG	TAATTTCTACTGTCGTAGAT	GTAACAGCTTACCTGTCACGAAT	TAATTTCTACTATCGTAGAT	TCAGCAGTTGGTAGCAAGACCTT
KLHL9	DDX3X	KLHL9-DDX3X	GATTTCCACTGATGACACCACAG	TAATTTCTACTGTCGTAGAT	ATACCGATCTAGAGTTCGTCCTT	TAATTTCTACTATCGTAGAT	CTCTTATGAGTTGAGCTTACCTG
KLHL9	DDX3X	KLHL9-DDX3X	GATTTCCACTGATGACACCACAG	TAATTTCTACTGTCGTAGAT	TTAGGAAAATGGAAGGTATGGGC	TAATTTCTACTATCGTAGAT	AATCAAAGGTTTCTACGATAAAG
KLHL9	CXCR6	KLHL9-CXCR6	GATTTCCACTGATGACACCACAG	TAATTTCTACTGTCGTAGAT	GATTATGACTGAATAGCAGACAA	TAATTTCTACTATCGTAGAT	ACCAGGAACACATCCGTCAGGCT
KLHL9	CXCR6	KLHL9-CXCR6	GATTTCCACTGATGACACCACAG	TAATTTCTACTGTCGTAGAT	ACTTCTACACGTCCATGCTCATC	TAATTTCTACTATCGTAGAT	CCATGACGAGGCAATTTCCACTG
KLHL9	ACKR2	KLHL9-ACKR2	GATTTCCACTGATGACACCACAG	TAATTTCTACTGTCGTAGAT	GGCGGGCATGGGACCATTTGGAA	TAATTTCTACTATCGTAGAT	CATTAGCTGCATGAGCCTGGACA
KLHL9	ACKR2	KLHL9-ACKR2	GATTTCCACTGATGACACCACAG	TAATTTCTACTGTCGTAGAT	TGTGTTGGGCCTCAGCGGGAACC	TAATTTCTACTATCGTAGAT	CATGTGTCTGTACAAAGACCATA
KLHL9	GABRP	KLHL9-GABRP	GATTTCCACTGATGACACCACAG	TAATTTCTACTGTCGTAGAT	AGTCCACGCACAGAGTCGTTCCC	TAATTTCTACTATCGTAGAT	GAATCACGACAACTGTTGCATGT
KLHL9	GABRP	KLHL9-GABRP	GATTTCCACTGATGACACCACAG	TAATTTCTACTGTCGTAGAT	CCAGGAGTGACGACCGTGTTATC	TAATTTCTACTATCGTAGAT	AACGTCGAGGTCGGCAGAAGTGA
KLHL9	FCN1	KLHL9-FCN1	GATTTCCACTGATGACACCACAG	TAATTTCTACTGTCGTAGAT	CAACAGGAAGCAGCGAGCTCCGT	TAATTTCTACTATCGTAGAT	CCTTTGGGCCCCACTGGTCCTGC
KLHL9	FCN1	KLHL9-FCN1	GATTTCCACTGATGACACCACAG	TAATTTCTACTGTCGTAGAT	TATCGGGACTGGGCCGCATACAA	TAATTTCTACTATCGTAGAT	TGCATATCAAGAACCTGCCTGCC
KLHL9	PIR	KLHL9-PIR	GATTTCCACTGATGACACCACAG	TAATTTCTACTGTCGTAGAT	TCCGGACCCTCGCTCCAACCCCT	TAATTTCTACTATCGTAGAT	GTGTTTGCAGTGGATGACTGCGG
KLHL9	PIR	KLHL9-PIR	GATTTCCACTGATGACACCACAG	TAATTTCTACTGTCGTAGAT	ATGGGCCATGCTGCCCCCTTCCA	TAATTTCTACTATCGTAGAT	GTTCCTGGTACTGAGGCTCCACC
KLHL9	CES2	KLHL9-CES2	GATTTCCACTGATGACACCACAG	TAATTTCTACTGTCGTAGAT	GAGGCAACCCTGACCGTGTCACC	TAATTTCTACTATCGTAGAT	GAGCCTTCATGGCTATGGGCCGG
KLHL9	CES2	KLHL9-CES2	GATTTCCACTGATGACACCACAG	TAATTTCTACTGTCGTAGAT	GACCCCGGCATTGGCGCCCTTCA	TAATTTCTACTATCGTAGAT	AAGATGATCCCCGGAGTGGTGGA
KLHL9	PIK3C2B	KLHL9-PIK3C2B	GATTTCCACTGATGACACCACAG	TAATTTCTACTGTCGTAGAT	GTCGAACAATTGCCGGGCAAACT	TAATTTCTACTATCGTAGAT	AGGGAATCCTCCGCACGGGCCTG
KLHL9	PIK3C2B	KLHL9-PIK3C2B	GATTTCCACTGATGACACCACAG	TAATTTCTACTGTCGTAGAT	CACGGCGGCCAGGGCGTTGCAGA	TAATTTCTACTATCGTAGAT	CCGGACCAGGAGGTGCGTCGTAT
KLHL9	MAN2B1	KLHL9-MAN2B1	GATTTCCACTGATGACACCACAG	TAATTTCTACTGTCGTAGAT	AGTCGGCCGGCCCTCAAACGCTA	TAATTTCTACTATCGTAGAT	GGCTCACATCGCTGGGCACTGTC
KLHL9	MAN2B1	KLHL9-MAN2B1	GATTTCCACTGATGACACCACAG	TAATTTCTACTGTCGTAGAT	GCAATGATGGGCGACCCCGTGTG	TAATTTCTACTATCGTAGAT	GAGCCAGCCCACGTCATCATGTG
KLHL9	WNT7A	KLHL9-WNT7A	GATTTCCACTGATGACACCACAG	TAATTTCTACTGTCGTAGAT	CGAAGACGGTGCGCTCTCCCAGT	TAATTTCTACTATCGTAGAT	CAGGGCAACCTGAGCGACTGTGG
KLHL9	WNT7A	KLHL9-WNT7A	GATTTCCACTGATGACACCACAG	TAATTTCTACTGTCGTAGAT	GTAGCGGATGTCGGCAGAGCAGC	TAATTTCTACTATCGTAGAT	CCTACGCCATCATTGCCGCCGGC
KLHL9	FBP2	KLHL9-FBP2	GATTTCCACTGATGACACCACAG	TAATTTCTACTGTCGTAGAT	TGCGCTGTACGGTAGTGCAACCC	TAATTTCTACTATCGTAGAT	ATGGCCGTCAGCATTGAGTTCAG
KLHL9	FBP2	KLHL9-FBP2	GATTTCCACTGATGACACCACAG	TAATTTCTACTGTCGTAGAT	CCTGGTGATCAACATGGTCCAAT	TAATTTCTACTATCGTAGAT	TCAGGTATGGAATCGCAGGAAGC
KLHL9	UBE2C	KLHL9-UBE2C	GATTTCCACTGATGACACCACAG	TAATTTCTACTGTCGTAGAT	CAAAACCGCGACCCAGCCGCCAC	TAATTTCTACTATCGTAGAT	CAGCTGCTCCATGGATGGTCCCT
KLHL9	UBE2C	KLHL9-UBE2C	GATTTCCACTGATGACACCACAG	TAATTTCTACTGTCGTAGAT	TCCCCAGATGTCTGGCGATAAAG	TAATTTCTACTATCGTAGAT	TCCAAATGCCAGGTATATGAAGA
KLHL9	ACACB	KLHL9-ACACB	GATTTCCACTGATGACACCACAG	TAATTTCTACTGTCGTAGAT	GATCGCCATGGGCGTGCCACTGC	TAATTTCTACTATCGTAGAT	ACCGGATGCGTAACTTCGATCTG
KLHL9	ACACB	KLHL9-ACACB	GATTTCCACTGATGACACCACAG	TAATTTCTACTGTCGTAGAT	TCCTAGGCGGAGAAACCGGATAT	TAATTTCTACTATCGTAGAT	ATATAGCCGCGGATCCCGCTGCG
KLHL9	PDXK	KLHL9-PDXK	GATTTCCACTGATGACACCACAG	TAATTTCTACTGTCGTAGAT	GGATTTGAGATTGACGCGGTGAA	TAATTTCTACTATCGTAGAT	TACGAGGGACAAGTCGTTCCTGG
KLHL9	PDXK	KLHL9-PDXK	GATTTCCACTGATGACACCACAG	TAATTTCTACTGTCGTAGAT	GGATTTGAGATTGACGCGGTGAA	TAATTTCTACTATCGTAGAT	TACGAGGGACAAGTCGTTCCTGG
KLHL9	PDXK	KLHL9-PDXK	GATTTCCACTGATGACACCACAG	TAATTTCTACTGTCGTAGAT	CTCGGCCTCAAACTGGTTGGGCG	TAATTTCTACTATCGTAGAT	TTGGCCAGTACGTCCCGGAGGAC
KLHL9	PDXK	KLHL9-PDXK	GATTTCCACTGATGACACCACAG	TAATTTCTACTGTCGTAGAT	CTCGGCCTCAAACTGGTTGGGCG	TAATTTCTACTATCGTAGAT	TTGGCCAGTACGTCCCGGAGGAC
KLHL9	SCD	KLHL9-SCD	GATTTCCACTGATGACACCACAG	TAATTTCTACTGTCGTAGAT	GAAGACGACATTCGCCCTGATAT	TAATTTCTACTATCGTAGAT	TAGGTCAGACAAGTCTAGCGTAC
KLHL9	SCD	KLHL9-SCD	GATTTCCACTGATGACACCACAG	TAATTTCTACTGTCGTAGAT	GTAGGGGCAGCCGAGCTTTGTAA	TAATTTCTACTATCGTAGAT	GGAGCCCTGTATGGGATCACTTT
KLHL9	PTPRT	KLHL9-PTPRT	GATTTCCACTGATGACACCACAG	TAATTTCTACTGTCGTAGAT	GGTGCCCGTGAGCTATCGGAATG	TAATTTCTACTATCGTAGAT	GAAGCAGATGGCAGCCGCGGGGA
KLHL9	PTPRT	KLHL9-PTPRT	GATTTCCACTGATGACACCACAG	TAATTTCTACTGTCGTAGAT	GCAGATCCGGTACATGGCCCACA	TAATTTCTACTATCGTAGAT	TGCGACTCCAAAACGTGGAGGTG
KLHL9	DPYSL4	KLHL9-DPYSL4	GATTTCCACTGATGACACCACAG	TAATTTCTACTGTCGTAGAT	ATGGCATACAAGGACCGGTGCCA	TAATTTCTACTATCGTAGAT	CCGACACGGGTGTGAGCCTGCTG
KLHL9	DPYSL4	KLHL9-DPYSL4	GATTTCCACTGATGACACCACAG	TAATTTCTACTGTCGTAGAT	GCGCTGATCCCCGAGGGCACCAA	TAATTTCTACTATCGTAGAT	CGCTGATGTGCACGTGGAAGATG
KLHL9	SOCS6	KLHL9-SOCS6	GATTTCCACTGATGACACCACAG	TAATTTCTACTGTCGTAGAT	ATCTTCACCGTTGATATCGCAGC	TAATTTCTACTATCGTAGAT	GAGGCCGATAAGGTCCACGTCGC
KLHL9	SOCS6	KLHL9-SOCS6	GATTTCCACTGATGACACCACAG	TAATTTCTACTGTCGTAGAT	GTGGATCAGTCCGTGAATGGCTT	TAATTTCTACTATCGTAGAT	GAAGGATCACGGAGCTATTGTCT
KLHL9	GAPDHS	KLHL9-GAPDHS	GATTTCCACTGATGACACCACAG	TAATTTCTACTGTCGTAGAT	GACGCATCGGTCGCCTGGTCCTG	TAATTTCTACTATCGTAGAT	TCCCTGACTGGTGTGGGCTCTGG
KLHL9	GAPDHS	KLHL9-GAPDHS	GATTTCCACTGATGACACCACAG	TAATTTCTACTGTCGTAGAT	CTTGTATCGGCCGTGGGTGGAGT	TAATTTCTACTATCGTAGAT	ACTGGTAGACAGAGATCTCATGG
KLHL9	NDUFAB1	KLHL9-NDUFAB1	GATTTCCACTGATGACACCACAG	TAATTTCTACTGTCGTAGAT	AATACGTAAAGAACACGGTCCTG	TAATTTCTACTATCGTAGAT	GCCTATGTCAGCCGCCTGCCCGC
KLHL9	NDUFAB1	KLHL9-NDUFAB1	GATTTCCACTGATGACACCACAG	TAATTTCTACTGTCGTAGAT	CTGGTAGAGTTACACAGTTGTGC	TAATTTCTACTATCGTAGAT	CGCGGAGCAGAGAGCGGTGCTGA
KLHL9	CIT	KLHL9-CIT	GATTTCCACTGATGACACCACAG	TAATTTCTACTGTCGTAGAT	GTCGACGGAAAGAGGACCCTGCT	TAATTTCTACTATCGTAGAT	AGTGTCGGGTTCGAGAGCTGCAG
KLHL9	CIT	KLHL9-CIT	GATTTCCACTGATGACACCACAG	TAATTTCTACTGTCGTAGAT	TGGGAGATCCCCCTTCGCAGAGG	TAATTTCTACTATCGTAGAT	TCTACGCTCCATGGTCTCTAGTC
KLHL9	RFXANK	KLHL9-RFXANK	GATTTCCACTGATGACACCACAG	TAATTTCTACTGTCGTAGAT	GAGAGATTGAGACCGTTCGCTTC	TAATTTCTACTATCGTAGAT	AGGGTCCCCAAGTTCTGAGGCAG
KLHL9	RFXANK	KLHL9-RFXANK	GATTTCCACTGATGACACCACAG	TAATTTCTACTGTCGTAGAT	TCGCTGCCGGTTGGTGAGAGTGG	TAATTTCTACTATCGTAGAT	GCCGCCTGTGCTGGCCAGCGACA
KLHL9	UTY	KLHL9-UTY	GATTTCCACTGATGACACCACAG	TAATTTCTACTGTCGTAGAT	AACACAAGCAGGGCGAACTCCAG	TAATTTCTACTATCGTAGAT	CATGTACCTAACTGTTGCAATAC
KLHL9	UTY	KLHL9-UTY	GATTTCCACTGATGACACCACAG	TAATTTCTACTGTCGTAGAT	ACTGGGTCAGCCCAGTATCACCA	TAATTTCTACTATCGTAGAT	AGTCCTAACCATGGAGATTCACC
KLHL9	AP3D1	KLHL9-AP3D1	GATTTCCACTGATGACACCACAG	TAATTTCTACTGTCGTAGAT	TGAAGTACCCCGAGTCGCTGCGC	TAATTTCTACTATCGTAGAT	ACGAAGGCACCGACGTCATCATG
KLHL9	AP3D1	KLHL9-AP3D1	GATTTCCACTGATGACACCACAG	TAATTTCTACTGTCGTAGAT	CTCGTCCGCCTCCGACGGCCGGT	TAATTTCTACTATCGTAGAT	GAACCGCGGCTGGGCAAGAAGCT
KLHL9	CCS	KLHL9-CCS	GATTTCCACTGATGACACCACAG	TAATTTCTACTGTCGTAGAT	CGCACCGCGTCCACACAGCTCTG	TAATTTCTACTATCGTAGAT	TGGGGGCCCCCATGAGATGCTCC
KLHL9	CCS	KLHL9-CCS	GATTTCCACTGATGACACCACAG	TAATTTCTACTGTCGTAGAT	TAAGGTCCCCGTACTGATGGACG	TAATTTCTACTATCGTAGAT	GAAGATGGCGCGGCCGTCAGCAT
KLHL9	GPR171	KLHL9-GPR171	GATTTCCACTGATGACACCACAG	TAATTTCTACTGTCGTAGAT	AAGGTGCCACACCCAAGTCAACA	TAATTTCTACTATCGTAGAT	CAAGGCAATTGGATATTAAAATG
KLHL9	GPR171	KLHL9-GPR171	GATTTCCACTGATGACACCACAG	TAATTTCTACTGTCGTAGAT	ACTGCCAAGTAACAGCCTGCCTC	TAATTTCTACTATCGTAGAT	AGCTGACACACAGCTGCAAGATC
KLHL9	ENPP3	KLHL9-ENPP3	GATTTCCACTGATGACACCACAG	TAATTTCTACTGTCGTAGAT	GTAGGATACATAGCTCTCATGTA	TAATTTCTACTATCGTAGAT	TAGCCACTTCTGATCCGGGCCAA
KLHL9	ENPP3	KLHL9-ENPP3	GATTTCCACTGATGACACCACAG	TAATTTCTACTGTCGTAGAT	AAGACACCTGTGTGGAATCAAGT	TAATTTCTACTATCGTAGAT	GTGCTGGTTGAATGCGTAGAAGA
KLHL9	DVL2	KLHL9-DVL2	GATTTCCACTGATGACACCACAG	TAATTTCTACTGTCGTAGAT	AGCAGCCCGCTGGCATACTTGCG	TAATTTCTACTATCGTAGAT	CCACCCGAGAGGACCAGCGGCAT
KLHL9	DVL2	KLHL9-DVL2	GATTTCCACTGATGACACCACAG	TAATTTCTACTGTCGTAGAT	AGATGACAACGCCCGCCTCCCCT	TAATTTCTACTATCGTAGAT	CTTCGCCGCCGGTGGCGCTTAAG
KLHL9	CHD1	KLHL9-CHD1	GATTTCCACTGATGACACCACAG	TAATTTCTACTGTCGTAGAT	TCACTAACCAATTATACGTTCCA	TAATTTCTACTATCGTAGAT	ACCGTTTGGTCTGATGATGCGTC
KLHL9	CHD1	KLHL9-CHD1	GATTTCCACTGATGACACCACAG	TAATTTCTACTGTCGTAGAT	TGTTACGCCGAGTTAAGAAAGAT	TAATTTCTACTATCGTAGAT	TCCCAATCCGACAATCCATAAAT
KLHL9	KCNK3	KLHL9-KCNK3	GATTTCCACTGATGACACCACAG	TAATTTCTACTGTCGTAGAT	AGGCGCAGCACGACGCGCTCCAG	TAATTTCTACTATCGTAGAT	AGCGCGTCGAAGACCGCGGCGCC
KLHL9	KCNK3	KLHL9-KCNK3	GATTTCCACTGATGACACCACAG	TAATTTCTACTGTCGTAGAT	GCGCGGTGCAGCAGGTACCTCAC	TAATTTCTACTATCGTAGAT	GTCTACATCCTTACGGGCCTCAC
KLHL9	TOR1A	KLHL9-TOR1A	GATTTCCACTGATGACACCACAG	TAATTTCTACTGTCGTAGAT	CGAGGGTGGTCTGAACAGTGACT	TAATTTCTACTATCGTAGAT	GGATCAGTTACAGTTGTGGATTC
KLHL9	TOR1A	KLHL9-TOR1A	GATTTCCACTGATGACACCACAG	TAATTTCTACTGTCGTAGAT	GCCGGTGCCTGTCCACCCGTGCA	TAATTTCTACTATCGTAGAT	TCGACTATTATGACCTGGTGGAT
KLHL9	ADAM10	KLHL9-ADAM10	GATTTCCACTGATGACACCACAG	TAATTTCTACTGTCGTAGAT	GACTATCCCCATAAATACGGTCC	TAATTTCTACTATCGTAGAT	CGTCTAGATTTCCATGCCCATGG
KLHL9	ADAM10	KLHL9-ADAM10	GATTTCCACTGATGACACCACAG	TAATTTCTACTGTCGTAGAT	GATCAATACAACTGCTGATGAGA	TAATTTCTACTATCGTAGAT	GGAGGTACATGAGACCCATAGTT
KLHL9	ENC1	KLHL9-ENC1	GATTTCCACTGATGACACCACAG	TAATTTCTACTGTCGTAGAT	CGGCATGGAGAAGGACGTCAGTG	TAATTTCTACTATCGTAGAT	ACTATGCGTACTCCTCCCGGGTC
KLHL9	ENC1	KLHL9-ENC1	GATTTCCACTGATGACACCACAG	TAATTTCTACTGTCGTAGAT	TGATACCCTGCACGAGGAGTGGT	TAATTTCTACTATCGTAGAT	ATTGCAGACTCGTACACAAGCCT
KLHL9	PTGES	KLHL9-PTGES	GATTTCCACTGATGACACCACAG	TAATTTCTACTGTCGTAGAT	ACGTCGGGGTCGCTCCTGCAATA	TAATTTCTACTATCGTAGAT	CTGGGCTTCGTCTACTCCTTTCT
KLHL9	PTGES	KLHL9-PTGES	GATTTCCACTGATGACACCACAG	TAATTTCTACTGTCGTAGAT	CAGGAGCGACCCCGACGTGGAAC	TAATTTCTACTATCGTAGAT	CGTGGTGGCCATCATCACGGGCC
KLHL9	KMT2D	KLHL9-KMT2D	GATTTCCACTGATGACACCACAG	TAATTTCTACTGTCGTAGAT	CGCTGTCGCACCATGAAACCACC	TAATTTCTACTATCGTAGAT	GGTGGAGACAAGGGCGACTCCTC
KLHL9	KMT2D	KLHL9-KMT2D	GATTTCCACTGATGACACCACAG	TAATTTCTACTGTCGTAGAT	CATAGCGCCAGCGACTACGAGAG	TAATTTCTACTATCGTAGAT	GAGCTGGTCAACCGGCCCCCGTC
KLHL9	TRDMT1	KLHL9-TRDMT1	GATTTCCACTGATGACACCACAG	TAATTTCTACTGTCGTAGAT	TCAGGGCATTACACTCGAAGAGT	TAATTTCTACTATCGTAGAT	AGCTTGAAACTGCAGAAGAAATT
KLHL9	TRDMT1	KLHL9-TRDMT1	GATTTCCACTGATGACACCACAG	TAATTTCTACTGTCGTAGAT	CCCCTTTAGGATTGGCCGGCAGG	TAATTTCTACTATCGTAGAT	CAGAACACTGTATGCTGCCATCA
KLHL9	RRH	KLHL9-RRH	GATTTCCACTGATGACACCACAG	TAATTTCTACTGTCGTAGAT	TGGTACACGTAGCACCAGTAGGA	TAATTTCTACTATCGTAGAT	CAACTTCCATACAGATCTGAGGC
KLHL9	RRH	KLHL9-RRH	GATTTCCACTGATGACACCACAG	TAATTTCTACTGTCGTAGAT	TCGCAATAACTGTCATGGTGTAA	TAATTTCTACTATCGTAGAT	ATGGATAGCGTGACATGGTAATA
KLHL9	APAF1	KLHL9-APAF1	GATTTCCACTGATGACACCACAG	TAATTTCTACTGTCGTAGAT	AGAGATATCACCAGCCGCATACT	TAATTTCTACTATCGTAGAT	GTTGTCCGCCCCCACACAGATGC
KLHL9	APAF1	KLHL9-APAF1	GATTTCCACTGATGACACCACAG	TAATTTCTACTGTCGTAGAT	CCAATCGCTGGGAGTACTACCTC	TAATTTCTACTATCGTAGAT	GAGGACCCTCAAGAGGATATGGA
KLHL9	RIOK3	KLHL9-RIOK3	GATTTCCACTGATGACACCACAG	TAATTTCTACTGTCGTAGAT	TGCCCACATGCGGATGATCTTAC	TAATTTCTACTATCGTAGAT	CTTACGCAACTTCAGGAAAAACG
KLHL9	RIOK3	KLHL9-RIOK3	GATTTCCACTGATGACACCACAG	TAATTTCTACTGTCGTAGAT	GCAAAACCGGTTCCCACTCCTAA	TAATTTCTACTATCGTAGAT	ACGCCTAAGCTGTGCATCATATT
KLHL9	IMPA2	KLHL9-IMPA2	GATTTCCACTGATGACACCACAG	TAATTTCTACTGTCGTAGAT	CAGATTCCCGACTGTGGCGGTTA	TAATTTCTACTATCGTAGAT	TGAGTTGCGAGAGAGGTTTCCTT
KLHL9	IMPA2	KLHL9-IMPA2	GATTTCCACTGATGACACCACAG	TAATTTCTACTGTCGTAGAT	GAGCCCAGCCGTGGCGCTCACCT	TAATTTCTACTATCGTAGAT	GGAGTGATTTACCACTGCACAGA
KLHL9	MAP2K7	KLHL9-MAP2K7	GATTTCCACTGATGACACCACAG	TAATTTCTACTGTCGTAGAT	GGAAGACCGGCCACGTCATTGCC	TAATTTCTACTATCGTAGAT	AAAGCACTGCACGATGTAGGGGC
KLHL9	MAP2K7	KLHL9-MAP2K7	GATTTCCACTGATGACACCACAG	TAATTTCTACTGTCGTAGAT	CGAGCGCATTCTGGGCAAGATGA	TAATTTCTACTATCGTAGAT	AGGTCGATCCTCCGCCGGGCCTC
KLHL9	PRMT5	KLHL9-PRMT5	GATTTCCACTGATGACACCACAG	TAATTTCTACTGTCGTAGAT	ACTGAACAGGTGGCACAACTTCC	TAATTTCTACTATCGTAGAT	TGTGCAGTTCTGGATGCGGGTAC
KLHL9	PRMT5	KLHL9-PRMT5	GATTTCCACTGATGACACCACAG	TAATTTCTACTGTCGTAGAT	CCACAATTAGCGTATTCCAGTCT	TAATTTCTACTATCGTAGAT	TCCGCCGGTCGGCCTGCTTGGCT
KLHL9	SLC9A3R1	KLHL9-SLC9A3R1	GATTTCCACTGATGACACCACAG	TAATTTCTACTGTCGTAGAT	ATCCGGTCAGTGGACCCAGACTC	TAATTTCTACTATCGTAGAT	GGCCTCGGCTCTGTACCATGAAG
KLHL9	SLC9A3R1	KLHL9-SLC9A3R1	GATTTCCACTGATGACACCACAG	TAATTTCTACTGTCGTAGAT	CTGGGCGCGCAGCAGCTCCTCTC	TAATTTCTACTATCGTAGAT	GTTGCCAGCCCCCTGCACCTCGG
KLHL9	TERT	KLHL9-TERT	GATTTCCACTGATGACACCACAG	TAATTTCTACTGTCGTAGAT	AGCGTGCTCAACTACGAGCGGGC	TAATTTCTACTATCGTAGAT	ACGAGCCTCCGAGCGCCAGTCAG
KLHL9	TERT	KLHL9-TERT	GATTTCCACTGATGACACCACAG	TAATTTCTACTGTCGTAGAT	TGAGGAAGCGGCGTTCGTTGTGC	TAATTTCTACTATCGTAGAT	TACCGGAAGAGTGTCTGGAGCAA
KLHL9	CHEK1	KLHL9-CHEK1	GATTTCCACTGATGACACCACAG	TAATTTCTACTGTCGTAGAT	GGTATAATAATCGTGAGCGTTTG	TAATTTCTACTATCGTAGAT	GAATTGCCATGGGACCAACCCAG
KLHL9	CHEK1	KLHL9-CHEK1	GATTTCCACTGATGACACCACAG	TAATTTCTACTGTCGTAGAT	GCTCTGCTGCATAAAATCTTAGT	TAATTTCTACTATCGTAGAT	ACAGGACCAAACATCAACTGGTT
KLHL9	GABRD	KLHL9-GABRD	GATTTCCACTGATGACACCACAG	TAATTTCTACTGTCGTAGAT	CACGACGTGACGGTGGAGAACAA	TAATTTCTACTATCGTAGAT	TAGAGACACCCTGGCGGGCACCG
KLHL9	GABRD	KLHL9-GABRD	GATTTCCACTGATGACACCACAG	TAATTTCTACTGTCGTAGAT	GATGATGTACACGCCGCGGTTCC	TAATTTCTACTATCGTAGAT	GAGCCCACGTAGTCGCCGATGTC
KLHL9	MEIS2	KLHL9-MEIS2	GATTTCCACTGATGACACCACAG	TAATTTCTACTGTCGTAGAT	CGGGGAGTGCAGGTCGCCAGCTC	TAATTTCTACTATCGTAGAT	ATGTACGGAGACCCTCACGCGCC
KLHL9	MEIS2	KLHL9-MEIS2	GATTTCCACTGATGACACCACAG	TAATTTCTACTGTCGTAGAT	TTACAGGTTCGCGCCGAAAAGCC	TAATTTCTACTATCGTAGAT	AAGGCGTCGTTGACAGCGGATCC
KLHL9	TPP1	KLHL9-TPP1	GATTTCCACTGATGACACCACAG	TAATTTCTACTGTCGTAGAT	CACCGTGTGGAGGGTCAGTGGGG	TAATTTCTACTATCGTAGAT	TCACTATGTGGGAGGACCTACGG
KLHL9	TPP1	KLHL9-TPP1	GATTTCCACTGATGACACCACAG	TAATTTCTACTGTCGTAGAT	TGAGGTCAAGTTGTATCGCTTAC	TAATTTCTACTATCGTAGAT	ATGCGCCTCTTCGGTGGCAACTT
KLHL9	TCERG1	KLHL9-TCERG1	GATTTCCACTGATGACACCACAG	TAATTTCTACTGTCGTAGAT	GATCGACAGCATTGTCGGAGTTG	TAATTTCTACTATCGTAGAT	ATTCGAGCCTCCAGAGGGACAAT
KLHL9	TCERG1	KLHL9-TCERG1	GATTTCCACTGATGACACCACAG	TAATTTCTACTGTCGTAGAT	AGTTGCCACGCCTACAGTTAGTG	TAATTTCTACTATCGTAGAT	ATCCTAATATGCCGCCAATGCCT
KLHL9	NDC80	KLHL9-NDC80	GATTTCCACTGATGACACCACAG	TAATTTCTACTGTCGTAGAT	GACTACACCATAAAATGCTATGA	TAATTTCTACTATCGTAGAT	TGTGCCCCTCATACGAACTTCCT
KLHL9	NDC80	KLHL9-NDC80	GATTTCCACTGATGACACCACAG	TAATTTCTACTGTCGTAGAT	GCATTAGCTCTGCTTACCTACTC	TAATTTCTACTATCGTAGAT	TAGCCAATTTGTGATACTCTGCT
KLHL9	KIF3C	KLHL9-KIF3C	GATTTCCACTGATGACACCACAG	TAATTTCTACTGTCGTAGAT	ACGCCGTGTATGATGCCAGCTCC	TAATTTCTACTATCGTAGAT	TCACAGCTACGATGAGAGCCTCT
KLHL9	KIF3C	KLHL9-KIF3C	GATTTCCACTGATGACACCACAG	TAATTTCTACTGTCGTAGAT	GGATGACCCCGCGCAGCTCGGGC	TAATTTCTACTATCGTAGAT	GCCGCAAGCAGCTCTGTGGCCTG
KLHL9	NRP1	KLHL9-NRP1	GATTTCCACTGATGACACCACAG	TAATTTCTACTGTCGTAGAT	TAGCCGGTCGTAGCGACAGAACA	TAATTTCTACTATCGTAGAT	CCCGTTGGAGCTAACGTCGATCT
KLHL9	NRP1	KLHL9-NRP1	GATTTCCACTGATGACACCACAG	TAATTTCTACTGTCGTAGAT	CACCGACAGCGCGATAGCAAAAG	TAATTTCTACTATCGTAGAT	TCCATCGAAGACTTCCACGTAGT
KLHL9	HS3ST1	KLHL9-HS3ST1	GATTTCCACTGATGACACCACAG	TAATTTCTACTGTCGTAGAT	GGGCCACGCCATCGCGGACGTCA	TAATTTCTACTATCGTAGAT	GAAGCACAAGCCCTACCCGTCCA
KLHL9	HS3ST1	KLHL9-HS3ST1	GATTTCCACTGATGACACCACAG	TAATTTCTACTGTCGTAGAT	GGCGACGTGAAATACGCGGGGGT	TAATTTCTACTATCGTAGAT	GGTGTAGTCAGATAGCACGCGCT
KLHL9	TAAR5	KLHL9-TAAR5	GATTTCCACTGATGACACCACAG	TAATTTCTACTGTCGTAGAT	ATTGACCGCCACTGTGCCATCTG	TAATTTCTACTATCGTAGAT	TTCGGGGACTTCCTCTGCCGCCT
KLHL9	TAAR5	KLHL9-TAAR5	GATTTCCACTGATGACACCACAG	TAATTTCTACTGTCGTAGAT	ACCAGCCCCAAAATTTATTGAGC	TAATTTCTACTATCGTAGAT	CTAGCACGATAATCAGCATGCCT
KLHL9	CAPN9	KLHL9-CAPN9	GATTTCCACTGATGACACCACAG	TAATTTCTACTGTCGTAGAT	ATTAAGCGTAAGGGAGGCGATGG	TAATTTCTACTATCGTAGAT	CTCCTAGTTCTCCGGAGTGGCGT
KLHL9	CAPN9	KLHL9-CAPN9	GATTTCCACTGATGACACCACAG	TAATTTCTACTGTCGTAGAT	CGTTACACTGTAGGCATGACCCT	TAATTTCTACTATCGTAGAT	TGGGCAACAGTTCTGGCAGCACA
KLHL9	PSMA7	KLHL9-PSMA7	GATTTCCACTGATGACACCACAG	TAATTTCTACTGTCGTAGAT	GATGACAACGTCTGCATGGCCTT	TAATTTCTACTATCGTAGAT	GCGGGTGATGTACTCCACAGTGA
KLHL9	PSMA7	KLHL9-PSMA7	GATTTCCACTGATGACACCACAG	TAATTTCTACTGTCGTAGAT	AAGTGGAGTACGCGCAGGAGGCC	TAATTTCTACTATCGTAGAT	TTGCTAGCGTTATACGCAGAGCA
KLHL9	PHYH	KLHL9-PHYH	GATTTCCACTGATGACACCACAG	TAATTTCTACTGTCGTAGAT	CCCTTCAGGCCCAGCGATCTCAT	TAATTTCTACTATCGTAGAT	CTGTACCGAAAGCGTTGAATATC
KLHL9	PHYH	KLHL9-PHYH	GATTTCCACTGATGACACCACAG	TAATTTCTACTGTCGTAGAT	GGTCCAGTGAAGCACTCCACATA	TAATTTCTACTATCGTAGAT	TCTGTTCCAGGGTTAGAACGTTA
KLHL9	FFAR1	KLHL9-FFAR1	GATTTCCACTGATGACACCACAG	TAATTTCTACTGTCGTAGAT	GGGCGTAGACCAGGCTAGGGGTG	TAATTTCTACTATCGTAGAT	GACCTGCTGCTGACAGTCTCTCT
KLHL9	FFAR1	KLHL9-FFAR1	GATTTCCACTGATGACACCACAG	TAATTTCTACTGTCGTAGAT	CCACTCTATGCCGGCGGGGGCTT	TAATTTCTACTATCGTAGAT	TGGGCATCAACACACCGGTCAAC
KLHL9	FFAR3	KLHL9-FFAR3	GATTTCCACTGATGACACCACAG	TAATTTCTACTGTCGTAGAT	GTGGGCAAGCTGCAGCGCCGCCC	TAATTTCTACTATCGTAGAT	AGCAGCGTGGCCGCCAACAGCCC
KLHL9	FFAR3	KLHL9-FFAR3	GATTTCCACTGATGACACCACAG	TAATTTCTACTGTCGTAGAT	TATGACGTAGACCACGCTGCAGT	TAATTTCTACTATCGTAGAT	CGGAAGGACCAGCTAGCCATCCT
KLHL9	AIM2	KLHL9-AIM2	GATTTCCACTGATGACACCACAG	TAATTTCTACTGTCGTAGAT	AGTACCATAACTGGCAAACAGCG	TAATTTCTACTATCGTAGAT	AGCTTGACTTAGTGGCTTTGGTT
KLHL9	AIM2	KLHL9-AIM2	GATTTCCACTGATGACACCACAG	TAATTTCTACTGTCGTAGAT	CCTCTAAGAAACCACTGTGCCGA	TAATTTCTACTATCGTAGAT	AATCATCAAGGTAGCTACTTGTA
KLHL9	BACH1	KLHL9-BACH1	GATTTCCACTGATGACACCACAG	TAATTTCTACTGTCGTAGAT	GCAAGGAGTGTCCGTGCTGCAAA	TAATTTCTACTATCGTAGAT	TTGGACGTCTGTACCTGACAAAG
KLHL9	BACH1	KLHL9-BACH1	GATTTCCACTGATGACACCACAG	TAATTTCTACTGTCGTAGAT	GCAAGGAGTGTCCGTGCTGCAAA	TAATTTCTACTATCGTAGAT	TTGGACGTCTGTACCTGACAAAG
KLHL9	BACH1	KLHL9-BACH1	GATTTCCACTGATGACACCACAG	TAATTTCTACTGTCGTAGAT	GAACTGACAGAGTCCGTACTGGG	TAATTTCTACTATCGTAGAT	CTTGATACCTGCGGAGTTTACAC
KLHL9	BACH1	KLHL9-BACH1	GATTTCCACTGATGACACCACAG	TAATTTCTACTGTCGTAGAT	GAACTGACAGAGTCCGTACTGGG	TAATTTCTACTATCGTAGAT	CTTGATACCTGCGGAGTTTACAC
KLHL9	GEMIN2	KLHL9-GEMIN2	GATTTCCACTGATGACACCACAG	TAATTTCTACTGTCGTAGAT	TGGCTGGTCCAACAGCCCCGTCA	TAATTTCTACTATCGTAGAT	CCTGATTCATTCTGCTAACAATA
KLHL9	GEMIN2	KLHL9-GEMIN2	GATTTCCACTGATGACACCACAG	TAATTTCTACTGTCGTAGAT	CATACCATTGTCACATTACTATC	TAATTTCTACTATCGTAGAT	CCTGTCGAACAGTTGAAAACTGT
KLHL9	TAX1BP3	KLHL9-TAX1BP3	GATTTCCACTGATGACACCACAG	TAATTTCTACTGTCGTAGAT	GCAGGGCCTCCTTCAGACACCCG	TAATTTCTACTATCGTAGAT	GGGCCAGCCGGTCACCGCCGTGG
KLHL9	TAX1BP3	KLHL9-TAX1BP3	GATTTCCACTGATGACACCACAG	TAATTTCTACTGTCGTAGAT	ACAAGCTGCGTCAAGGTGAGAAC	TAATTTCTACTATCGTAGAT	GCTGGGCTGCAGATTGGAGACAA
KLHL9	IKBKB	KLHL9-IKBKB	GATTTCCACTGATGACACCACAG	TAATTTCTACTGTCGTAGAT	CGGGACTGGGATTTACCAATGTC	TAATTTCTACTATCGTAGAT	GAAGAAATCCAACTTGGCCTTGA
KLHL9	IKBKB	KLHL9-IKBKB	GATTTCCACTGATGACACCACAG	TAATTTCTACTGTCGTAGAT	TCGGGGATCAACGCCAGGCCCGC	TAATTTCTACTATCGTAGAT	GCTAACAACAATGTCCACCTCAC
KLHL9	RGS12	KLHL9-RGS12	GATTTCCACTGATGACACCACAG	TAATTTCTACTGTCGTAGAT	AGAGTCGGCCGCAACTCGATTTG	TAATTTCTACTATCGTAGAT	GGTTTGAGTGCACGGCCGACCCA
KLHL9	RGS12	KLHL9-RGS12	GATTTCCACTGATGACACCACAG	TAATTTCTACTGTCGTAGAT	TCGGCCGGGTACTCGGCCACGAC	TAATTTCTACTATCGTAGAT	GTCCCCATCGAAATGTTCGAAAG
KLHL9	HAT1	KLHL9-HAT1	GATTTCCACTGATGACACCACAG	TAATTTCTACTGTCGTAGAT	GATGCATATTCAACACGGAACAT	TAATTTCTACTATCGTAGAT	CGACCGTAGGCTACATGACAGTC
KLHL9	HAT1	KLHL9-HAT1	GATTTCCACTGATGACACCACAG	TAATTTCTACTGTCGTAGAT	CATACCTGTAATATCAAGAACTG	TAATTTCTACTATCGTAGAT	CTAGGCTGACATGACATGTAGAG
KLHL9	NCR3	KLHL9-NCR3	GATTTCCACTGATGACACCACAG	TAATTTCTACTGTCGTAGAT	TGAGCGCACGCCCTGTCACCTGG	TAATTTCTACTATCGTAGAT	ACGTGACGGAGCCAATGGCCAGT
KLHL9	NCR3	KLHL9-NCR3	GATTTCCACTGATGACACCACAG	TAATTTCTACTGTCGTAGAT	CGTTTCCTCCATGACCACCAGGC	TAATTTCTACTATCGTAGAT	CTGTCCCGACACCAAGGCCCAGC
KLHL9	CASK	KLHL9-CASK	GATTTCCACTGATGACACCACAG	TAATTTCTACTGTCGTAGAT	ACTGCAGTCTGTAAGCGCATGAA	TAATTTCTACTATCGTAGAT	CCCTGAGAATAACGACGCAAAGG
KLHL9	CASK	KLHL9-CASK	GATTTCCACTGATGACACCACAG	TAATTTCTACTGTCGTAGAT	TGACTTGACACAGCGGCTAGTAC	TAATTTCTACTATCGTAGAT	AAATCGTAAAGCGAGCTGACGCT
KLHL9	PLD2	KLHL9-PLD2	GATTTCCACTGATGACACCACAG	TAATTTCTACTGTCGTAGAT	TCCCGGACTTGGGCCGCAAAGGA	TAATTTCTACTATCGTAGAT	ACCTTCGAAAGGCCGGTCCAGCT
KLHL9	PLD2	KLHL9-PLD2	GATTTCCACTGATGACACCACAG	TAATTTCTACTGTCGTAGAT	AGGTAAACCTCAGGACTCAACCT	TAATTTCTACTATCGTAGAT	TGTCCGCTTGACTCACGGCGACT
KLHL9	UQCRQ	KLHL9-UQCRQ	GATTTCCACTGATGACACCACAG	TAATTTCTACTGTCGTAGAT	GTGAAGACGTGCGGATAGGCGCG	TAATTTCTACTATCGTAGAT	AGCAGCGCGCCTATCCGCACGTC
KLHL9	UQCRQ	KLHL9-UQCRQ	GATTTCCACTGATGACACCACAG	TAATTTCTACTGTCGTAGAT	GGAATCTGACGCGGATGCGGCAT	TAATTTCTACTATCGTAGAT	TGCGCCGCATTCGGGAGTCTTTC
KLHL9	CASQ2	KLHL9-CASQ2	GATTTCCACTGATGACACCACAG	TAATTTCTACTGTCGTAGAT	CAGACCCACTCTACGTCGCCTGC	TAATTTCTACTATCGTAGAT	TCGGAAAGACTTACCACTCGGTC
KLHL9	CASQ2	KLHL9-CASQ2	GATTTCCACTGATGACACCACAG	TAATTTCTACTGTCGTAGAT	AGGGTGATCGCACAATAGAGTTT	TAATTTCTACTATCGTAGAT	GCGTGACCTTATCTGAAGACACC
KLHL9	HGS	KLHL9-HGS	GATTTCCACTGATGACACCACAG	TAATTTCTACTGTCGTAGAT	TCCCCAGAACTCGTCGGCGCCTC	TAATTTCTACTATCGTAGAT	CTTGGGCTCGTTCCGGAAGGCAT
KLHL9	HGS	KLHL9-HGS	GATTTCCACTGATGACACCACAG	TAATTTCTACTGTCGTAGAT	GCATCGAGAAGGAGGTGCGCGTG	TAATTTCTACTATCGTAGAT	GCGCAGGGCACTCAGCGCCCCCC
KLHL9	AURKA	KLHL9-AURKA	GATTTCCACTGATGACACCACAG	TAATTTCTACTGTCGTAGAT	AAATTGGTCGCCCTCTGGGTAAA	TAATTTCTACTATCGTAGAT	AAGGACACAAGACCCGCTGAGCC
KLHL9	AURKA	KLHL9-AURKA	GATTTCCACTGATGACACCACAG	TAATTTCTACTGTCGTAGAT	CCAGGTGCCGATGGCAGGGGCTG	TAATTTCTACTATCGTAGAT	AACATGAACCTGAAAACTCACCG
KLHL9	PPP1R12A	KLHL9-PPP1R12A	GATTTCCACTGATGACACCACAG	TAATTTCTACTGTCGTAGAT	AAACGCCTACCACTTTGTTGACC	TAATTTCTACTATCGTAGAT	GAAAGACGGGCAGCTATGGTGCA
KLHL9	PPP1R12A	KLHL9-PPP1R12A	GATTTCCACTGATGACACCACAG	TAATTTCTACTGTCGTAGAT	GGCTTGCATTGATGACAATGTTG	TAATTTCTACTATCGTAGAT	GTATAGCCTTTAGCAGCTGCAAC
KLHL9	GAK	KLHL9-GAK	GATTTCCACTGATGACACCACAG	TAATTTCTACTGTCGTAGAT	CGGCCACCCGAACATTGTCCAGT	TAATTTCTACTATCGTAGAT	ACGTTGCGGGCGGCCGCGATCTC
KLHL9	GAK	KLHL9-GAK	GATTTCCACTGATGACACCACAG	TAATTTCTACTGTCGTAGAT	CCGATCGGCGAGAAGCAGGATAT	TAATTTCTACTATCGTAGAT	ACAGTGGTGGCGTTCCGAGGCAC
KLHL9	AZIN1	KLHL9-AZIN1	GATTTCCACTGATGACACCACAG	TAATTTCTACTGTCGTAGAT	GTGCAAGAGTTGGGTGTACCTCC	TAATTTCTACTATCGTAGAT	GAGTGCTTGCAAAGAATCTCAAG
KLHL9	AZIN1	KLHL9-AZIN1	GATTTCCACTGATGACACCACAG	TAATTTCTACTGTCGTAGAT	CGTGAATCCTCCACCAATGTCTA	TAATTTCTACTATCGTAGAT	GCACTACCCTGAAGAACTGTAGG
KLHL9	XPO1	KLHL9-XPO1	GATTTCCACTGATGACACCACAG	TAATTTCTACTGTCGTAGAT	CATTTGAGTACGCAAGTCGAATA	TAATTTCTACTATCGTAGAT	ATGAAAGTATCACAAGCCATATC
KLHL9	XPO1	KLHL9-XPO1	GATTTCCACTGATGACACCACAG	TAATTTCTACTGTCGTAGAT	GCTGGTCCTACTTGCTCCAACAA	TAATTTCTACTATCGTAGAT	TTAATGGTTAGTCGAATGGCTAA
KLHL9	ATP2A1	KLHL9-ATP2A1	GATTTCCACTGATGACACCACAG	TAATTTCTACTGTCGTAGAT	AACGACCCCGTCCATGGGGGCTC	TAATTTCTACTATCGTAGAT	TAGGGTGCCCCTGAGGGCGTCAT
KLHL9	ATP2A1	KLHL9-ATP2A1	GATTTCCACTGATGACACCACAG	TAATTTCTACTGTCGTAGAT	ATGGCGAGGATTCGGATGTCTGC	TAATTTCTACTATCGTAGAT	GTCTCGGATCTTCCCAATCTCGG
KLHL9	SYN3	KLHL9-SYN3	GATTTCCACTGATGACACCACAG	TAATTTCTACTGTCGTAGAT	TCACGACCTGCATGTCCACCATG	TAATTTCTACTATCGTAGAT	CCATTCCAGCGTGGGCATGTCCC
KLHL9	SYN3	KLHL9-SYN3	GATTTCCACTGATGACACCACAG	TAATTTCTACTGTCGTAGAT	CTGGATGCGGATGTCGTACTTGG	TAATTTCTACTATCGTAGAT	CCTTTACAGGTCGAAGTATTTCC
KLHL9	TRIM66	KLHL9-TRIM66	GATTTCCACTGATGACACCACAG	TAATTTCTACTGTCGTAGAT	ATCAACTGGGCTGTCTGCAGCAA	TAATTTCTACTATCGTAGAT	CCAGCCCGTGTGCATTGTCCCCC
KLHL9	TRIM66	KLHL9-TRIM66	GATTTCCACTGATGACACCACAG	TAATTTCTACTGTCGTAGAT	CTCGGGCCCAGAAGGGATCTCCA	TAATTTCTACTATCGTAGAT	GTCTGACTCAGTTGCAGGCTGGG
KLHL9	SPTBN2	KLHL9-SPTBN2	GATTTCCACTGATGACACCACAG	TAATTTCTACTGTCGTAGAT	CCGAATCTTGTCGGCGTGGATGT	TAATTTCTACTATCGTAGAT	AACGCCATCGTGCATAAACACCG
KLHL9	SPTBN2	KLHL9-SPTBN2	GATTTCCACTGATGACACCACAG	TAATTTCTACTGTCGTAGAT	GGCGTCTGGCAGACGGCAAGAAG	TAATTTCTACTATCGTAGAT	TCGCGAGCAGCACCAGTTCCACC
KLHL9	MAST4	KLHL9-MAST4	GATTTCCACTGATGACACCACAG	TAATTTCTACTGTCGTAGAT	TAATCGCTGCCGAGCCATGTGAG	TAATTTCTACTATCGTAGAT	AGCAGTATAGATCGAATCACTCA
KLHL9	MAST4	KLHL9-MAST4	GATTTCCACTGATGACACCACAG	TAATTTCTACTGTCGTAGAT	TGCTGTCCCACTATCGTAGTTTC	TAATTTCTACTATCGTAGAT	TGTACCACCGAAAGCATCGCCAC
KLHL9	KDM6B	KLHL9-KDM6B	GATTTCCACTGATGACACCACAG	TAATTTCTACTGTCGTAGAT	GCTCCACGCCCCGGAGACCAGTG	TAATTTCTACTATCGTAGAT	CTTGCGAATGGATTCGTCCAGCA
KLHL9	KDM6B	KLHL9-KDM6B	GATTTCCACTGATGACACCACAG	TAATTTCTACTGTCGTAGAT	TCCGTATCGAAGGGCGCTGTGGT	TAATTTCTACTATCGTAGAT	GGACTGAGGGACCCCCCCGCCCT
KLHL9	PER2	KLHL9-PER2	GATTTCCACTGATGACACCACAG	TAATTTCTACTGTCGTAGAT	GCGCCCGGAACGGAGAGTACATC	TAATTTCTACTATCGTAGAT	ATTCGGGTATCACTTACTTCGTT
KLHL9	PER2	KLHL9-PER2	GATTTCCACTGATGACACCACAG	TAATTTCTACTGTCGTAGAT	AAGGTGGCCAGCGTACTGGCCTT	TAATTTCTACTATCGTAGAT	CAGCAAACGTCCCAGCGCTAAGG
KLHL9	KIF3B	KLHL9-KIF3B	GATTTCCACTGATGACACCACAG	TAATTTCTACTGTCGTAGAT	AGGGTCACCACGGATTCCTTCCA	TAATTTCTACTATCGTAGAT	GTCTGATCCTTTGAGAGCAAATC
KLHL9	KIF3B	KLHL9-KIF3B	GATTTCCACTGATGACACCACAG	TAATTTCTACTGTCGTAGAT	AGTCCCGATATGGAATGTGAGTG	TAATTTCTACTATCGTAGAT	GTTATCACTATTGAGTGCAGCGA
KLHL9	DCLK1	KLHL9-DCLK1	GATTTCCACTGATGACACCACAG	TAATTTCTACTGTCGTAGAT	TATCGAAACGGAGATCGATACTT	TAATTTCTACTATCGTAGAT	CCATCCAACGTGTACAGGCGTTT
KLHL9	DCLK1	KLHL9-DCLK1	GATTTCCACTGATGACACCACAG	TAATTTCTACTGTCGTAGAT	ATTCGGCCCAAGCTGGTCACCAT	TAATTTCTACTATCGTAGAT	GTGGACGCAAGTGACGTAGAGGA
KLHL9	ARHGEF11	KLHL9-ARHGEF11	GATTTCCACTGATGACACCACAG	TAATTTCTACTGTCGTAGAT	TGGTAGCCCTCTAAACGGTGGCG	TAATTTCTACTATCGTAGAT	ATGATCCGGTCGCCCTCTTTCAC
KLHL9	ARHGEF11	KLHL9-ARHGEF11	GATTTCCACTGATGACACCACAG	TAATTTCTACTGTCGTAGAT	CATGTCTAGGATCCCGAAGTTCA	TAATTTCTACTATCGTAGAT	TCTGGCTTAGAACGAAGCGCACA
KLHL9	CHUK	KLHL9-CHUK	GATTTCCACTGATGACACCACAG	TAATTTCTACTGTCGTAGAT	ACGCTCAATACGAGACTGTAGTG	TAATTTCTACTATCGTAGAT	GTAGCCATTTACCTCAACCAAAT
KLHL9	CHUK	KLHL9-CHUK	GATTTCCACTGATGACACCACAG	TAATTTCTACTGTCGTAGAT	GTCCAGACACATAGTGCACTGCT	TAATTTCTACTATCGTAGAT	GTACTTAGCTCTAGGCGACAAGA
KLHL9	FYB1	KLHL9-FYB1	GATTTCCACTGATGACACCACAG	TAATTTCTACTGTCGTAGAT	CCATCAGAGTGCGTGACACCATC	TAATTTCTACTATCGTAGAT	GTGGAGGTGGACCCAAGGTAAAC
KLHL9	FYB1	KLHL9-FYB1	GATTTCCACTGATGACACCACAG	TAATTTCTACTGTCGTAGAT	GGGACCCAAACTTAGGTACATTG	TAATTTCTACTATCGTAGAT	AGAAATCCCACTTTCGCCTCGGG
KLHL9	NPC1	KLHL9-NPC1	GATTTCCACTGATGACACCACAG	TAATTTCTACTGTCGTAGAT	ACCGTATAACACGAACTGCACCA	TAATTTCTACTATCGTAGAT	GTGAGCTGACATGTAGCCCTCGA
KLHL9	NPC1	KLHL9-NPC1	GATTTCCACTGATGACACCACAG	TAATTTCTACTGTCGTAGAT	TCCGGGTCACAACCAATCCAGTT	TAATTTCTACTATCGTAGAT	CAGTCCATGGGATGGAGCCCATG
KLHL9	TBX3	KLHL9-TBX3	GATTTCCACTGATGACACCACAG	TAATTTCTACTGTCGTAGAT	GGGGTCGGCCTTACCAGCCACCA	TAATTTCTACTATCGTAGAT	GATGTCCCTACAGTGGAGGCGGC
KLHL9	TBX3	KLHL9-TBX3	GATTTCCACTGATGACACCACAG	TAATTTCTACTGTCGTAGAT	GGGGAACAAGTATGTCCGAAATG	TAATTTCTACTATCGTAGAT	GCGAGGGCACAGCGCCGGCCAAG
KLHL9	AGPAT2	KLHL9-AGPAT2	GATTTCCACTGATGACACCACAG	TAATTTCTACTGTCGTAGAT	CGAGGGTACTCGCAACGACAATG	TAATTTCTACTATCGTAGAT	ACGCCAAGGTCGCCCTGTACTGC
KLHL9	AGPAT2	KLHL9-AGPAT2	GATTTCCACTGATGACACCACAG	TAATTTCTACTGTCGTAGAT	ATCAACCGGCAGCGCTCTAGCAC	TAATTTCTACTATCGTAGAT	GGAGCGCTGCGTGCAGATCGCCA
KLHL9	MUSK	KLHL9-MUSK	GATTTCCACTGATGACACCACAG	TAATTTCTACTGTCGTAGAT	GAACCTAAAATAACTCGTCCTCC	TAATTTCTACTATCGTAGAT	ACTGCACACATGAAAGTAGCCAC
KLHL9	MUSK	KLHL9-MUSK	GATTTCCACTGATGACACCACAG	TAATTTCTACTGTCGTAGAT	CCACACATCGATACTGTCCTGCA	TAATTTCTACTATCGTAGAT	TCACCAAGCCAGGACTCTACACA
KLHL9	MDM4	KLHL9-MDM4	GATTTCCACTGATGACACCACAG	TAATTTCTACTGTCGTAGAT	ACGGAGAAGCTCTGACGTCCCAG	TAATTTCTACTATCGTAGAT	TTCCATGCAGGTCATGCACTATT
KLHL9	MDM4	KLHL9-MDM4	GATTTCCACTGATGACACCACAG	TAATTTCTACTGTCGTAGAT	TGTTTATATCAGGTACGACCAAA	TAATTTCTACTATCGTAGAT	TCTGTAAATCAGTTGAGCCATTA
KLHL9	TRIM24	KLHL9-TRIM24	GATTTCCACTGATGACACCACAG	TAATTTCTACTGTCGTAGAT	TAGCAACCGCCTCCACGTTTGAT	TAATTTCTACTATCGTAGAT	CATACCGGTTACGGCACCTCCTT
KLHL9	TRIM24	KLHL9-TRIM24	GATTTCCACTGATGACACCACAG	TAATTTCTACTGTCGTAGAT	CTATGACTAGTGTACACCCCCCA	TAATTTCTACTATCGTAGAT	AGCTCACCAGTGGGAGGGTCTTA
KLHL9	AXIN1	KLHL9-AXIN1	GATTTCCACTGATGACACCACAG	TAATTTCTACTGTCGTAGAT	AGGTCGGCAGGTATCCAGATATG	TAATTTCTACTATCGTAGAT	TCAGCACACGCTGTACGTGCTCG
KLHL9	AXIN1	KLHL9-AXIN1	GATTTCCACTGATGACACCACAG	TAATTTCTACTGTCGTAGAT	CGGGGCGGGACTTACACGCTGCT	TAATTTCTACTATCGTAGAT	GGTCTGGGCCTGGTCAAACATGG
KLHL9	TBXT	KLHL9-TBXT	GATTTCCACTGATGACACCACAG	TAATTTCTACTGTCGTAGAT	GTGGCGGCGGACAACCACCGCTG	TAATTTCTACTATCGTAGAT	GAGGCTCATACTTATGCAAGGAG
KLHL9	TBXT	KLHL9-TBXT	GATTTCCACTGATGACACCACAG	TAATTTCTACTGTCGTAGAT	GGGGCCCACTGGATGAAGGCTCC	TAATTTCTACTATCGTAGAT	GCGCTCTGTGGGGTCGCCCTTCT
KLHL9	CTDSPL	KLHL9-CTDSPL	GATTTCCACTGATGACACCACAG	TAATTTCTACTGTCGTAGAT	ATAGTCAAGCACCGTCACCTCTG	TAATTTCTACTATCGTAGAT	GGTTGAAATCGATGGAACTATAC
KLHL9	CTDSPL	KLHL9-CTDSPL	GATTTCCACTGATGACACCACAG	TAATTTCTACTGTCGTAGAT	GATGAAACATTGGTGCACAGTTC	TAATTTCTACTATCGTAGAT	AGCTGACGTTGCACTGGGAGGCT
KLHL9	EPHB6	KLHL9-EPHB6	GATTTCCACTGATGACACCACAG	TAATTTCTACTGTCGTAGAT	GGCCTCTCACCCAACGCGGCTTC	TAATTTCTACTATCGTAGAT	GACCCACCAGAGGCCCCCTGCAC
KLHL9	EPHB6	KLHL9-EPHB6	GATTTCCACTGATGACACCACAG	TAATTTCTACTGTCGTAGAT	CGGGCAAGTTCTCGGATGGCCTG	TAATTTCTACTATCGTAGAT	GGACGACCAGCGACGCCTGACTC
KLHL9	PFDN6	KLHL9-PFDN6	GATTTCCACTGATGACACCACAG	TAATTTCTACTGTCGTAGAT	AAGACCACGTTGGACCCATCCAG	TAATTTCTACTATCGTAGAT	AACTTCTGGGTCCGGTGCTAGTC
KLHL9	PFDN6	KLHL9-PFDN6	GATTTCCACTGATGACACCACAG	TAATTTCTACTGTCGTAGAT	ACTAGCACCGGACCCAGAAGTTT	TAATTTCTACTATCGTAGAT	TGCCTCCCCGACATGGATTTACT
KLHL9	GSTA4	KLHL9-GSTA4	GATTTCCACTGATGACACCACAG	TAATTTCTACTGTCGTAGAT	AGCAGATCCAGTGTCCCCTCCAC	TAATTTCTACTATCGTAGAT	CCACTACATAGCAGACAAGCACA
KLHL9	GSTA4	KLHL9-GSTA4	GATTTCCACTGATGACACCACAG	TAATTTCTACTGTCGTAGAT	GGCGGCAGCTAAAACCCATCTCA	TAATTTCTACTATCGTAGAT	GGGTCTGTACCAACTTCATCCCG
KLHL9	GPR182	KLHL9-GPR182	GATTTCCACTGATGACACCACAG	TAATTTCTACTGTCGTAGAT	AAACGTACAGCACCTGGGCCCTG	TAATTTCTACTATCGTAGAT	GACCGCTATGTCACCCTCACCAG
KLHL9	GPR182	KLHL9-GPR182	GATTTCCACTGATGACACCACAG	TAATTTCTACTGTCGTAGAT	CAGGTCCGCGATGGCCATGTTGA	TAATTTCTACTATCGTAGAT	ACGTGGAGCTCAGCCAGAGCACC
KLHL9	KMO	KLHL9-KMO	GATTTCCACTGATGACACCACAG	TAATTTCTACTGTCGTAGAT	GAGGGATGGCATCCGGAAAGTAT	TAATTTCTACTATCGTAGAT	CACGTGTGAAGGTAGCCACTCGA
KLHL9	KMO	KLHL9-KMO	GATTTCCACTGATGACACCACAG	TAATTTCTACTGTCGTAGAT	GGTGGAATAGTCAACTCCATGTA	TAATTTCTACTATCGTAGAT	AGATCTGACAAAGTTCCCAAAGA
KLHL9	LAMA5	KLHL9-LAMA5	GATTTCCACTGATGACACCACAG	TAATTTCTACTGTCGTAGAT	AACCGGGCAGTGGACGCCACACG	TAATTTCTACTATCGTAGAT	ACGTCCCGATAGAAGCCGGGGGC
KLHL9	LAMA5	KLHL9-LAMA5	GATTTCCACTGATGACACCACAG	TAATTTCTACTGTCGTAGAT	ATGGCGCCCGGACGTCCGTTCAC	TAATTTCTACTATCGTAGAT	CGATACGTCAACCGGGGGGCCAT
KLHL9	SLC22A2	KLHL9-SLC22A2	GATTTCCACTGATGACACCACAG	TAATTTCTACTGTCGTAGAT	GCTTAATCCAAGGACTGGTCAGC	TAATTTCTACTATCGTAGAT	TACCAAGTTGCCTATACAGTTGG
KLHL9	SLC22A2	KLHL9-SLC22A2	GATTTCCACTGATGACACCACAG	TAATTTCTACTGTCGTAGAT	TTAGCGCCTGAGACTTGAAGAGG	TAATTTCTACTATCGTAGAT	GCTCTATGAGTATCGGCTACATA
KLHL9	SLC22A1	KLHL9-SLC22A1	GATTTCCACTGATGACACCACAG	TAATTTCTACTGTCGTAGAT	CCTCGAAGAGGATGTCACCGAAA	TAATTTCTACTATCGTAGAT	AGTCCTGTTTGAATGCGGGCTTC
KLHL9	SLC22A1	KLHL9-SLC22A1	GATTTCCACTGATGACACCACAG	TAATTTCTACTGTCGTAGAT	GGGTGTAGCCAGCCATCCAGTTG	TAATTTCTACTATCGTAGAT	ATAGCGCCTGCACTGGCCAAGGA
KLHL9	CLIC2	KLHL9-CLIC2	GATTTCCACTGATGACACCACAG	TAATTTCTACTGTCGTAGAT	AGTAGTCATCCAGACGCTTGAAT	TAATTTCTACTATCGTAGAT	GCCCCAGGTACCAATCCTCCGTT
KLHL9	CLIC2	KLHL9-CLIC2	GATTTCCACTGATGACACCACAG	TAATTTCTACTGTCGTAGAT	AGGTACCCTCACCTGAGTCCCAA	TAATTTCTACTATCGTAGAT	TCTTACCTGGTCATGTCAACAGT
KLHL9	NPHP1	KLHL9-NPHP1	GATTTCCACTGATGACACCACAG	TAATTTCTACTGTCGTAGAT	AGGTTACTCGCATCTTACCATGT	TAATTTCTACTATCGTAGAT	GATGTATCCAGTTAAAGCAGGCA
KLHL9	NPHP1	KLHL9-NPHP1	GATTTCCACTGATGACACCACAG	TAATTTCTACTGTCGTAGAT	AGAGGCGGGCATCTTCTGTCTTG	TAATTTCTACTATCGTAGAT	GGTCGAGACCAAGTCGTATTTCA
KLHL9	DEFB4A	KLHL9-DEFB4A	GATTTCCACTGATGACACCACAG	TAATTTCTACTGTCGTAGAT	TGGTGGTATAGGCGATCCTGTTA	TAATTTCTACTATCGTAGAT	TCGTTCCTCTTCATATTCCTGAT
KLHL9	DEFB4A	KLHL9-DEFB4A	GATTTCCACTGATGACACCACAG	TAATTTCTACTGTCGTAGAT	GGCGATCCTGTTACCTGCCTTAA	TAATTTCTACTATCGTAGAT	TAGGGCAAAAGACTGGATGACAT
KLHL9	MAPK13	KLHL9-MAPK13	GATTTCCACTGATGACACCACAG	TAATTTCTACTGTCGTAGAT	GGCTGGCGCGACATGCAGACGCC	TAATTTCTACTATCGTAGAT	ACCTGCCACCAAGACCTGGACCA
KLHL9	MAPK13	KLHL9-MAPK13	GATTTCCACTGATGACACCACAG	TAATTTCTACTGTCGTAGAT	TGCAGATCCGTCTGCATGAAGGG	TAATTTCTACTATCGTAGAT	CGACGCACGTCGGCAGCGGGGCC
KLHL9	OGT	KLHL9-OGT	GATTTCCACTGATGACACCACAG	TAATTTCTACTGTCGTAGAT	GATGGCACGCGTATAACACTGCA	TAATTTCTACTATCGTAGAT	ATCCTGATGGATGCGATCAGCTG
KLHL9	OGT	KLHL9-OGT	GATTTCCACTGATGACACCACAG	TAATTTCTACTGTCGTAGAT	GACTCAAACTTAGGGCACGAAGA	TAATTTCTACTATCGTAGAT	CGATACAAGCGAACTGCCTCTTC
KLHL9	ALOX15B	KLHL9-ALOX15B	GATTTCCACTGATGACACCACAG	TAATTTCTACTGTCGTAGAT	ATGAGGCCCTCACGCACCTGCTG	TAATTTCTACTATCGTAGAT	CGGGCGAGTGTGTTGATGTGCAG
KLHL9	ALOX15B	KLHL9-ALOX15B	GATTTCCACTGATGACACCACAG	TAATTTCTACTGTCGTAGAT	TTGGTGGATCACGGCATCCTCTC	TAATTTCTACTATCGTAGAT	AGCTGACACCGCCGCGGGGCGGC
KLHL9	GRM6	KLHL9-GRM6	GATTTCCACTGATGACACCACAG	TAATTTCTACTGTCGTAGAT	CGGGTGGAATCGTCTGACTGGGT	TAATTTCTACTATCGTAGAT	GTGCAGGCGCTGATCCGCGGCCG
KLHL9	GRM6	KLHL9-GRM6	GATTTCCACTGATGACACCACAG	TAATTTCTACTGTCGTAGAT	AGTACCAGGCGACCAATGGCAGT	TAATTTCTACTATCGTAGAT	GCCATAGTTGCCCTCGGAGGCCA
KLHL9	PMM2	KLHL9-PMM2	GATTTCCACTGATGACACCACAG	TAATTTCTACTGTCGTAGAT	GCAATGTAGCTCAGACAGTAGTT	TAATTTCTACTATCGTAGAT	GATACTCAAGAACCTACCTGTCT
KLHL9	PMM2	KLHL9-PMM2	GATTTCCACTGATGACACCACAG	TAATTTCTACTGTCGTAGAT	AATAGGGGACACGTTTAACATCC	TAATTTCTACTATCGTAGAT	GACGTGGATGGGACCCTCACCGC
KLHL9	MID1	KLHL9-MID1	GATTTCCACTGATGACACCACAG	TAATTTCTACTGTCGTAGAT	ACCGGACAAGCCAACGTCGTTAG	TAATTTCTACTATCGTAGAT	GGACTCTCACATCCGGGGGCTGA
KLHL9	MID1	KLHL9-MID1	GATTTCCACTGATGACACCACAG	TAATTTCTACTGTCGTAGAT	GCAGTCTGTAGGAAACGCGCATG	TAATTTCTACTATCGTAGAT	AGGCGGATCGGACTAACCTTCAA
KLHL9	TP73	KLHL9-TP73	GATTTCCACTGATGACACCACAG	TAATTTCTACTGTCGTAGAT	GGTCGCGGCCAGGACAGGCGCAG	TAATTTCTACTATCGTAGAT	GTGCCGCAGCCACTGGTGGACTC
KLHL9	TP73	KLHL9-TP73	GATTTCCACTGATGACACCACAG	TAATTTCTACTGTCGTAGAT	ACGACGTCGGTCACGTGCTCCGC	TAATTTCTACTATCGTAGAT	CCAGTCAAGCCGGGGGAATAATG
KLHL9	GPR37	KLHL9-GPR37	GATTTCCACTGATGACACCACAG	TAATTTCTACTGTCGTAGAT	CGGGCGTAGCCAGGAGCAGAGTG	TAATTTCTACTATCGTAGAT	GTGGTGATCTTCGGGACCGGCAT
KLHL9	GPR37	KLHL9-GPR37	GATTTCCACTGATGACACCACAG	TAATTTCTACTGTCGTAGAT	GTAGTACATCTGTACGTTGGTGG	TAATTTCTACTATCGTAGAT	GCTGGTCATCTTCCACGAGCTGA
KLHL9	INPPL1	KLHL9-INPPL1	GATTTCCACTGATGACACCACAG	TAATTTCTACTGTCGTAGAT	CGGGACACATATGCCTGGCACAA	TAATTTCTACTATCGTAGAT	CTGTAGAGGGTGAGCGAGAGCCG
KLHL9	INPPL1	KLHL9-INPPL1	GATTTCCACTGATGACACCACAG	TAATTTCTACTGTCGTAGAT	TGGACACGCTGGGACTTAATGAG	TAATTTCTACTATCGTAGAT	CAGGTCCAGCCCATAGCTGCCTT
KLHL9	EIF3H	KLHL9-EIF3H	GATTTCCACTGATGACACCACAG	TAATTTCTACTGTCGTAGAT	GGAGTCAGTCTGTATGCCTTTAG	TAATTTCTACTATCGTAGAT	ACGTGGGCTGGTATCAGTCCACA
KLHL9	EIF3H	KLHL9-EIF3H	GATTTCCACTGATGACACCACAG	TAATTTCTACTGTCGTAGAT	AAGTTCCCACATTAGGACATTGA	TAATTTCTACTATCGTAGAT	GGTGGTATTAAAGATAATCAAAC
KLHL9	HDAC3	KLHL9-HDAC3	GATTTCCACTGATGACACCACAG	TAATTTCTACTGTCGTAGAT	TACCTCACTGACCGGGTCATGAC	TAATTTCTACTATCGTAGAT	TAGAGACCGTAATGCAGGACCAG
KLHL9	HDAC3	KLHL9-HDAC3	GATTTCCACTGATGACACCACAG	TAATTTCTACTGTCGTAGAT	AAGCAGCCCAATCGATCACAGCC	TAATTTCTACTATCGTAGAT	ATGCCTTCAACGTAGGCGATGAC
KLHL9	BCAT2	KLHL9-BCAT2	GATTTCCACTGATGACACCACAG	TAATTTCTACTGTCGTAGAT	GATGAGCCGGCGGATGCACTCCA	TAATTTCTACTATCGTAGAT	CCGATGCCGCCGGCACCAGCCTC
KLHL9	BCAT2	KLHL9-BCAT2	GATTTCCACTGATGACACCACAG	TAATTTCTACTGTCGTAGAT	ACCATCAGCATGTGGTCGGTAAA	TAATTTCTACTATCGTAGAT	CGCCCCTGGCTCAACATGGACCG
KLHL9	SIGLEC5	KLHL9-SIGLEC5	GATTTCCACTGATGACACCACAG	TAATTTCTACTGTCGTAGAT	CTACCTATGCCGTTCCTGAAGAT	TAATTTCTACTATCGTAGAT	TGGGGTCCCTGCCATACCTGTCA
KLHL9	SIGLEC5	KLHL9-SIGLEC5	GATTTCCACTGATGACACCACAG	TAATTTCTACTGTCGTAGAT	GAAAAATTTGCAGGAAGCCCAGC	TAATTTCTACTATCGTAGAT	CAGCAACCCCCCTGCACACCTGA
KLHL9	BIRC5	KLHL9-BIRC5	GATTTCCACTGATGACACCACAG	TAATTTCTACTGTCGTAGAT	CATGGGGTCGTCATCTGGCTCCC	TAATTTCTACTATCGTAGAT	GGGGTGCAGGCGCAGCCCTCCAA
KLHL9	BIRC5	KLHL9-BIRC5	GATTTCCACTGATGACACCACAG	TAATTTCTACTGTCGTAGAT	TTGAATGTAGAGATGCGGTGGTC	TAATTTCTACTATCGTAGAT	TCTAGAGAGGAACATAAAAAGCA
KLHL9	NCAM2	KLHL9-NCAM2	GATTTCCACTGATGACACCACAG	TAATTTCTACTGTCGTAGAT	AACACAGAGGGTAGTAGTGCAAA	TAATTTCTACTATCGTAGAT	CCAAAATACTAACTGTCGGAAAT
KLHL9	NCAM2	KLHL9-NCAM2	GATTTCCACTGATGACACCACAG	TAATTTCTACTGTCGTAGAT	CTTCAACAAACCGGACTCCCATG	TAATTTCTACTATCGTAGAT	GACGCTATAATTGCACAGCCACT
KLHL9	GRIN2D	KLHL9-GRIN2D	GATTTCCACTGATGACACCACAG	TAATTTCTACTGTCGTAGAT	GAAGACCACGCCGTGCACGCGCA	TAATTTCTACTATCGTAGAT	AATAATTCGGTGCCCGTGGAGAA
KLHL9	GRIN2D	KLHL9-GRIN2D	GATTTCCACTGATGACACCACAG	TAATTTCTACTGTCGTAGAT	TACCAGCGCGCAGACATGGCCAT	TAATTTCTACTATCGTAGAT	CATGGCCCGCAAGGACGAGGGCT
KLHL9	SLC16A3	KLHL9-SLC16A3	GATTTCCACTGATGACACCACAG	TAATTTCTACTGTCGTAGAT	GGATCGGCTACAGCGACACAGCC	TAATTTCTACTATCGTAGAT	CCGGAGCATCATCCAGGTCTACC
KLHL9	SLC16A3	KLHL9-SLC16A3	GATTTCCACTGATGACACCACAG	TAATTTCTACTGTCGTAGAT	ATTGACATCTTCGCGCGGCCGGC	TAATTTCTACTATCGTAGAT	CGCCGTGGCCGCCTCGGTCATGG
KLHL9	ABCC3	KLHL9-ABCC3	GATTTCCACTGATGACACCACAG	TAATTTCTACTGTCGTAGAT	TCCGCAAAGAATGTCGACCCTGT	TAATTTCTACTATCGTAGAT	GGGCTTTGCCGAAAAGCACGTTT
KLHL9	ABCC3	KLHL9-ABCC3	GATTTCCACTGATGACACCACAG	TAATTTCTACTGTCGTAGAT	ACTCAACGGAGCTGTGGCCGTGA	TAATTTCTACTATCGTAGAT	GTGCGTCACCAGCACTCGCGTCT
KLHL9	ABCC4	KLHL9-ABCC4	GATTTCCACTGATGACACCACAG	TAATTTCTACTGTCGTAGAT	AACACAGCGTACGCCTATGCCAC	TAATTTCTACTATCGTAGAT	AGTGCCGTGCTCGGGGAATTGGC
KLHL9	ABCC4	KLHL9-ABCC4	GATTTCCACTGATGACACCACAG	TAATTTCTACTGTCGTAGAT	AGTGCAAGCAAAATCATCGTGTT	TAATTTCTACTATCGTAGAT	GCATAGCAAGATCTCTATTGGTA
KLHL9	ABCC5	KLHL9-ABCC5	GATTTCCACTGATGACACCACAG	TAATTTCTACTGTCGTAGAT	TTCATAGAAATCCGCGAGGAGGA	TAATTTCTACTATCGTAGAT	GGGGGTCAGCTTGGGCGAGTTCT
KLHL9	ABCC5	KLHL9-ABCC5	GATTTCCACTGATGACACCACAG	TAATTTCTACTGTCGTAGAT	CGGATAGCACTATTGAAGATGTG	TAATTTCTACTATCGTAGAT	GGATGGCCCCCCGCAAGCGGACA
KLHL9	TLR3	KLHL9-TLR3	GATTTCCACTGATGACACCACAG	TAATTTCTACTGTCGTAGAT	AAGGGCCACCCTTCGGAGCATCA	TAATTTCTACTATCGTAGAT	AATGTGGTTGGTAACGATTCCTT
KLHL9	TLR3	KLHL9-TLR3	GATTTCCACTGATGACACCACAG	TAATTTCTACTGTCGTAGAT	ACGCAATTGGAAGATTATTTGGC	TAATTTCTACTATCGTAGAT	TGAGTTGATTATGGGTAAGGTTC
KLHL9	P4HA2	KLHL9-P4HA2	GATTTCCACTGATGACACCACAG	TAATTTCTACTGTCGTAGAT	TAGACCCAAGCCACGAACGAGCT	TAATTTCTACTATCGTAGAT	TGACGATGTGCGGGCTGTCCCAC
KLHL9	P4HA2	KLHL9-P4HA2	GATTTCCACTGATGACACCACAG	TAATTTCTACTGTCGTAGAT	GGATGGGCCGCTCGGCCTACAAT	TAATTTCTACTATCGTAGAT	GCCGCTTCACCAGTTTGTAGGCA
KLHL9	PLA2G10	KLHL9-PLA2G10	GATTTCCACTGATGACACCACAG	TAATTTCTACTGTCGTAGAT	CCGGCGTGGGATCCTGGAACTGG	TAATTTCTACTATCGTAGAT	ATGGCATCGCGGGGCTGGCCATG
KLHL9	PLA2G10	KLHL9-PLA2G10	GATTTCCACTGATGACACCACAG	TAATTTCTACTGTCGTAGAT	TATAGGCGATGGGGGTTCGGGGA	TAATTTCTACTATCGTAGAT	CAGGATCCCACGCCGGTGCACAC
KLHL9	OGG1	KLHL9-OGG1	GATTTCCACTGATGACACCACAG	TAATTTCTACTGTCGTAGAT	ACGGAACCCCAGTGGTGATACAG	TAATTTCTACTATCGTAGAT	TGAGATGAGCCTCCACCTCTGGC
KLHL9	OGG1	KLHL9-OGG1	GATTTCCACTGATGACACCACAG	TAATTTCTACTGTCGTAGAT	GCTAGTACACCACTCCAGTGTGC	TAATTTCTACTATCGTAGAT	TCCAACAACAACATCGCCCGCAT
KLHL9	CYP27B1	KLHL9-CYP27B1	GATTTCCACTGATGACACCACAG	TAATTTCTACTGTCGTAGAT	TCAGGTGTCCAACACGCTCTCTT	TAATTTCTACTATCGTAGAT	GGCGCCTCCCTAGGCTACCGAGA
KLHL9	CYP27B1	KLHL9-CYP27B1	GATTTCCACTGATGACACCACAG	TAATTTCTACTGTCGTAGAT	TGCTCGGCTCGCGCTTGGGCTGC	TAATTTCTACTATCGTAGAT	AGGGTTCCGGCGTAGCGGGCGGC
KLHL9	GPR42	KLHL9-GPR42	GATTTCCACTGATGACACCACAG	TAATTTCTACTGTCGTAGAT	AGAACTCCAGGTAGCAGGTCCCA	TAATTTCTACTATCGTAGAT	GCGGGACCACAAAGAGGACCACA
KLHL9	GPR42	KLHL9-GPR42	GATTTCCACTGATGACACCACAG	TAATTTCTACTGTCGTAGAT	GTGGGCAAGCTGCGGTGCCGCCC	TAATTTCTACTATCGTAGAT	ATGACGTAGACCACGCTGCAGTG
KLHL9	PDPK1	KLHL9-PDPK1	GATTTCCACTGATGACACCACAG	TAATTTCTACTGTCGTAGAT	TGGAGAAGCGACATATCATAAAA	TAATTTCTACTATCGTAGAT	GATGAAAGTGGTTACCTCTTACA
KLHL9	PDPK1	KLHL9-PDPK1	GATTTCCACTGATGACACCACAG	TAATTTCTACTGTCGTAGAT	ATTCGATGAGACCTGTACCCGAT	TAATTTCTACTATCGTAGAT	AAAATCTGTGATCTGGATGTGCA
KLHL9	TAPBP	KLHL9-TAPBP	GATTTCCACTGATGACACCACAG	TAATTTCTACTGTCGTAGAT	GCTCGCATCCTCCACGAACCAAC	TAATTTCTACTATCGTAGAT	GGAGGGCACCTATCTGGCCACCA
KLHL9	TAPBP	KLHL9-TAPBP	GATTTCCACTGATGACACCACAG	TAATTTCTACTGTCGTAGAT	TGCGCGGGGGTCAGGCCGCTGGC	TAATTTCTACTATCGTAGAT	CGGTCCATGGGCCCCATGGCTCA
KLHL9	FABP7	KLHL9-FABP7	GATTTCCACTGATGACACCACAG	TAATTTCTACTGTCGTAGAT	CCTACCTAGAGCCTTCATGTACT	TAATTTCTACTATCGTAGAT	GTCACATTTCCCACCTGCCTAGT
KLHL9	FABP7	KLHL9-FABP7	GATTTCCACTGATGACACCACAG	TAATTTCTACTGTCGTAGAT	TCACCTTACAGTTTCTATCATCT	TAATTTCTACTATCGTAGAT	ACTGATAATTACCGTTGGTTTGG
KLHL9	RNF113A	KLHL9-RNF113A	GATTTCCACTGATGACACCACAG	TAATTTCTACTGTCGTAGAT	GCCGAACGGGTGGATTTATAAAC	TAATTTCTACTATCGTAGAT	GCTGCTCAAGTCGCCGTAAGCCG
KLHL9	RNF113A	KLHL9-RNF113A	GATTTCCACTGATGACACCACAG	TAATTTCTACTGTCGTAGAT	CGGTCGAACCACAGTGCAGCCTT	TAATTTCTACTATCGTAGAT	AGCGCAGCCAGAAGATCCAGGAG
KLHL9	P2RX6	KLHL9-P2RX6	GATTTCCACTGATGACACCACAG	TAATTTCTACTGTCGTAGAT	CGAGGGCACAACGCCACTCTCCA	TAATTTCTACTATCGTAGAT	AGCACTGCCGCTATGAACCACAA
KLHL9	P2RX6	KLHL9-P2RX6	GATTTCCACTGATGACACCACAG	TAATTTCTACTGTCGTAGAT	CCCTACCACATAGACCACGATCC	TAATTTCTACTATCGTAGAT	CGTCACTCAGATCAAGGAGCTTG
KLHL9	KDM6A	KLHL9-KDM6A	GATTTCCACTGATGACACCACAG	TAATTTCTACTGTCGTAGAT	TAATGGGCCAACAGCTGACTCAT	TAATTTCTACTATCGTAGAT	TACAAAGGCTTACCCTATTGAAC
KLHL9	KDM6A	KLHL9-KDM6A	GATTTCCACTGATGACACCACAG	TAATTTCTACTGTCGTAGAT	AGGCACCGTCAATATGTTTCCTG	TAATTTCTACTATCGTAGAT	TGGTTAACCAGAAGCAGATCTGT
KLHL9	FFAR2	KLHL9-FFAR2	GATTTCCACTGATGACACCACAG	TAATTTCTACTGTCGTAGAT	ACCGATAACCAGTTGGACGTGGT	TAATTTCTACTATCGTAGAT	CCGTGCAGTACAAGCTCTCCCGC
KLHL9	FFAR2	KLHL9-FFAR2	GATTTCCACTGATGACACCACAG	TAATTTCTACTGTCGTAGAT	GACGCAGCCTCGATGATCTTGAA	TAATTTCTACTATCGTAGAT	GTCACTGCACCATCGTGATCATC
KLHL9	MEFV	KLHL9-MEFV	GATTTCCACTGATGACACCACAG	TAATTTCTACTGTCGTAGAT	CCGGTGACCGAATGTTCTGGATT	TAATTTCTACTATCGTAGAT	CAGGGCGACCTCCTCAATGGGGC
KLHL9	MEFV	KLHL9-MEFV	GATTTCCACTGATGACACCACAG	TAATTTCTACTGTCGTAGAT	CGAGGGCAGGTACACTTCGAAGG	TAATTTCTACTATCGTAGAT	CCAATCAGCGCATCGAGCAGGGC
KLHL9	KCNN4	KLHL9-KCNN4	GATTTCCACTGATGACACCACAG	TAATTTCTACTGTCGTAGAT	CTACCGCAGCATCGGCGCTCTCA	TAATTTCTACTATCGTAGAT	AGTGCACAGGCAGACGATCTTGC
KLHL9	KCNN4	KLHL9-KCNN4	GATTTCCACTGATGACACCACAG	TAATTTCTACTGTCGTAGAT	ACCAGGAACAGGTAGAGCGCCCA	TAATTTCTACTATCGTAGAT	TGACCGACAACGGGCTGCGGGAC
KLHL9	RNMT	KLHL9-RNMT	GATTTCCACTGATGACACCACAG	TAATTTCTACTGTCGTAGAT	GAGAAGCGTAGTCAAAGTCGTAT	TAATTTCTACTATCGTAGAT	AGAAAGCCCAGTCCCAGAAGCTG
KLHL9	RNMT	KLHL9-RNMT	GATTTCCACTGATGACACCACAG	TAATTTCTACTGTCGTAGAT	TCTTACCAGTACAAACTAGCTTG	TAATTTCTACTATCGTAGAT	TCAGCATCATGTCAGCCTGCTCA
KLHL9	FLRT2	KLHL9-FLRT2	GATTTCCACTGATGACACCACAG	TAATTTCTACTGTCGTAGAT	TCTACTGTAATGAGCGAAGCTTG	TAATTTCTACTATCGTAGAT	CCTGACGGCCATCCCCCGGACTT
KLHL9	FLRT2	KLHL9-FLRT2	GATTTCCACTGATGACACCACAG	TAATTTCTACTGTCGTAGAT	CCGTCCACAATAAGACGCTCCAA	TAATTTCTACTATCGTAGAT	GTTGCCATACAGGTAGACCGTGT
KLHL9	PLXNB1	KLHL9-PLXNB1	GATTTCCACTGATGACACCACAG	TAATTTCTACTGTCGTAGAT	TGCGTCGGGCCGGCCGTCTGCGT	TAATTTCTACTATCGTAGAT	GCTAACAGCTGTGGCAGTCACCA
KLHL9	PLXNB1	KLHL9-PLXNB1	GATTTCCACTGATGACACCACAG	TAATTTCTACTGTCGTAGAT	GCGCTGTTGTGATCGCCAAAACT	TAATTTCTACTATCGTAGAT	AACGCGGACAGTTCAAGTATACC
KLHL9	PRPF4	KLHL9-PRPF4	GATTTCCACTGATGACACCACAG	TAATTTCTACTGTCGTAGAT	GTTGCTCCGGTCGTGAAGAAACC	TAATTTCTACTATCGTAGAT	GATAAGACTCTAACTTACCTCGA
KLHL9	PRPF4	KLHL9-PRPF4	GATTTCCACTGATGACACCACAG	TAATTTCTACTGTCGTAGAT	GTCCTTCATGATACCAGGTTTGC	TAATTTCTACTATCGTAGAT	TGTGTCGCAGGGCAATGAAACGC
KLHL9	ST8SIA3	KLHL9-ST8SIA3	GATTTCCACTGATGACACCACAG	TAATTTCTACTGTCGTAGAT	TAGACCCGTCATTCGTGCCCATT	TAATTTCTACTATCGTAGAT	AAAAAGCTTGACGGGGCCATTCT
KLHL9	ST8SIA3	KLHL9-ST8SIA3	GATTTCCACTGATGACACCACAG	TAATTTCTACTGTCGTAGAT	TCGCTCATCAGCTACGTGTCCCT	TAATTTCTACTATCGTAGAT	CGTTGCAATTTCGCCCCTACGGA
KLHL9	CYP26A1	KLHL9-CYP26A1	GATTTCCACTGATGACACCACAG	TAATTTCTACTGTCGTAGAT	CTCGGTGATCACCGGCACGTAGC	TAATTTCTACTATCGTAGAT	GAGGACACGAAACCACGGCCAGT
KLHL9	CYP26A1	KLHL9-CYP26A1	GATTTCCACTGATGACACCACAG	TAATTTCTACTGTCGTAGAT	GGGCGGCCCACCGTACGGGTGAT	TAATTTCTACTATCGTAGAT	TGCTCGATGCGCGCGTGAATGAG
KLHL9	PHGDH	KLHL9-PHGDH	GATTTCCACTGATGACACCACAG	TAATTTCTACTGTCGTAGAT	CGTAAACACGTCCAGTGCAGCCC	TAATTTCTACTATCGTAGAT	GCTCTGCCACCAAGGTGACCGCT
KLHL9	PHGDH	KLHL9-PHGDH	GATTTCCACTGATGACACCACAG	TAATTTCTACTGTCGTAGAT	CCAGGCGACGGCTTCGATGAAGG	TAATTTCTACTATCGTAGAT	AAAGGACTGCATCCGGGTAGCTA
KLHL9	ADAM12	KLHL9-ADAM12	GATTTCCACTGATGACACCACAG	TAATTTCTACTGTCGTAGAT	CAGACCACTGAACATTCGGATCG	TAATTTCTACTATCGTAGAT	TCAACCGCCATTTGACAGCTACA
KLHL9	ADAM12	KLHL9-ADAM12	GATTTCCACTGATGACACCACAG	TAATTTCTACTGTCGTAGAT	AAGGGACCACCATCGGCATGGCC	TAATTTCTACTATCGTAGAT	CGCAGAGGTCTCATTGCCAGCAG
KLHL9	IRAK2	KLHL9-IRAK2	GATTTCCACTGATGACACCACAG	TAATTTCTACTGTCGTAGAT	TCTTAGGGTGGCTCGGACCCCCT	TAATTTCTACTATCGTAGAT	GATTGAAGTCATCGGTTGCCTGG
KLHL9	IRAK2	KLHL9-IRAK2	GATTTCCACTGATGACACCACAG	TAATTTCTACTGTCGTAGAT	AATCAGACGAAGTGGGGAGGTCG	TAATTTCTACTATCGTAGAT	ATCCGGGTGGGGCAGCTGACAAA
KLHL9	PHF1	KLHL9-PHF1	GATTTCCACTGATGACACCACAG	TAATTTCTACTGTCGTAGAT	AATGCTGTGTGTGTCGCGGGGGC	TAATTTCTACTATCGTAGAT	TTTGGTCTCCATGCTCGGATGCC
KLHL9	PHF1	KLHL9-PHF1	GATTTCCACTGATGACACCACAG	TAATTTCTACTGTCGTAGAT	ATGGTACCCAAGTATAGCAGCCC	TAATTTCTACTATCGTAGAT	GATCGTGAGATCCTCCCCTTCAC
KLHL9	MLNR	KLHL9-MLNR	GATTTCCACTGATGACACCACAG	TAATTTCTACTGTCGTAGAT	GTCGTCGGGGTGAGCGGCAACGT	TAATTTCTACTATCGTAGAT	GGTCGAACGGCAGCCCGAGCAGG
KLHL9	MLNR	KLHL9-MLNR	GATTTCCACTGATGACACCACAG	TAATTTCTACTGTCGTAGAT	AGCCGCGAATGCCGGCCGAGCCC	TAATTTCTACTATCGTAGAT	GTAGTCCCGGGCCTCAATGGCAC
KLHL9	GPR39	KLHL9-GPR39	GATTTCCACTGATGACACCACAG	TAATTTCTACTGTCGTAGAT	GCTTGCTCGGACATCTTGGTGTT	TAATTTCTACTATCGTAGAT	CAGTCCAGCATCTTCGGCGCCTT
KLHL9	GPR39	KLHL9-GPR39	GATTTCCACTGATGACACCACAG	TAATTTCTACTGTCGTAGAT	AGGTGGCCACCTGGATCAAAATC	TAATTTCTACTATCGTAGAT	GGTACAAGGCTGTGTCGGGACCT
KLHL9	PSMD3	KLHL9-PSMD3	GATTTCCACTGATGACACCACAG	TAATTTCTACTGTCGTAGAT	CCGTGCGGGGACGGAACTGTAAA	TAATTTCTACTATCGTAGAT	TCTAGCTGTTTCACGTGCTCCTT
KLHL9	PSMD3	KLHL9-PSMD3	GATTTCCACTGATGACACCACAG	TAATTTCTACTGTCGTAGAT	CTATTATCACGCCCGGGTCTATG	TAATTTCTACTATCGTAGAT	ACATCACGCCGCCTCAACCACTA
KLHL9	PAPSS1	KLHL9-PAPSS1	GATTTCCACTGATGACACCACAG	TAATTTCTACTGTCGTAGAT	GCAACTTCTGCGATGCGTCGAAC	TAATTTCTACTATCGTAGAT	AGGATCGCAACAATGCAAGGCAA
KLHL9	PAPSS1	KLHL9-PAPSS1	GATTTCCACTGATGACACCACAG	TAATTTCTACTGTCGTAGAT	ACTGGGATCGATTCTGAATATGA	TAATTTCTACTATCGTAGAT	CTCTGATGTATGAGGGCCGCCGT
KLHL9	SIAH2	KLHL9-SIAH2	GATTTCCACTGATGACACCACAG	TAATTTCTACTGTCGTAGAT	CCTGACCCTGCACCATACGGAGA	TAATTTCTACTATCGTAGAT	GCTCGTGGTGCTGCGGGGACACC
KLHL9	SIAH2	KLHL9-SIAH2	GATTTCCACTGATGACACCACAG	TAATTTCTACTGTCGTAGAT	GGCGTGCATGAGATGGGACATCA	TAATTTCTACTATCGTAGAT	TGTAGCTAGAAAGACGATGTCTT
KLHL9	MAP3K13	KLHL9-MAP3K13	GATTTCCACTGATGACACCACAG	TAATTTCTACTGTCGTAGAT	TGTGGACCAGTCTACTAGCAATC	TAATTTCTACTATCGTAGAT	AATCCATCAGGGCAAGTGGAAGG
KLHL9	MAP3K13	KLHL9-MAP3K13	GATTTCCACTGATGACACCACAG	TAATTTCTACTGTCGTAGAT	CTGGCACGGTCGCATGGATGGCG	TAATTTCTACTATCGTAGAT	GATGCTTAAGGCCTGTATGGAAT
KLHL9	DAPK3	KLHL9-DAPK3	GATTTCCACTGATGACACCACAG	TAATTTCTACTGTCGTAGAT	ACGAGCAGCCGGCGAATGAAGTC	TAATTTCTACTATCGTAGAT	CCGCCTCGATCTTGTGCGCGATG
KLHL9	DAPK3	KLHL9-DAPK3	GATTTCCACTGATGACACCACAG	TAATTTCTACTGTCGTAGAT	TAGGCGATCCGGCGGCGGAACGT	TAATTTCTACTATCGTAGAT	GAGTGCAGGTAGTGAACGCCGTC
KLHL9	LRRTM2	KLHL9-LRRTM2	GATTTCCACTGATGACACCACAG	TAATTTCTACTGTCGTAGAT	TACGGCTAAGCAGTCTGCACACG	TAATTTCTACTATCGTAGAT	ACTCAGTGCCAAACGCCACAGAC
KLHL9	LRRTM2	KLHL9-LRRTM2	GATTTCCACTGATGACACCACAG	TAATTTCTACTGTCGTAGAT	GCAGGTTAATCAGTTGGGTAAAA	TAATTTCTACTATCGTAGAT	ATTGCGAGCCAAACTTCGCAAAC
KLHL9	PPIP5K2	KLHL9-PPIP5K2	GATTTCCACTGATGACACCACAG	TAATTTCTACTGTCGTAGAT	GTGTTCGATCCCCATGACGTATA	TAATTTCTACTATCGTAGAT	GATATTCAGCTTTACCATAGTGA
KLHL9	PPIP5K2	KLHL9-PPIP5K2	GATTTCCACTGATGACACCACAG	TAATTTCTACTGTCGTAGAT	GATAGTGATAGTGACTCTCTGAG	TAATTTCTACTATCGTAGAT	TAACCAGAGGAGTACAGTAGCCT
KLHL9	MAP3K7	KLHL9-MAP3K7	GATTTCCACTGATGACACCACAG	TAATTTCTACTGTCGTAGAT	CGACGCGTTATCACTTCCCAAAG	TAATTTCTACTATCGTAGAT	CCTGTACTGGTGGCAGAGTTGCT
KLHL9	MAP3K7	KLHL9-MAP3K7	GATTTCCACTGATGACACCACAG	TAATTTCTACTGTCGTAGAT	AGGTCCCTGTGAATTAGCGCTTT	TAATTTCTACTATCGTAGAT	CAATATTAGGATGGTTCACACGG
KLHL9	FGF16	KLHL9-FGF16	GATTTCCACTGATGACACCACAG	TAATTTCTACTGTCGTAGAT	CCCAACGGCACGGTGCACGGGAC	TAATTTCTACTATCGTAGAT	CCGGATGCTGATCAGCCCCACAG
KLHL9	FGF16	KLHL9-FGF16	GATTTCCACTGATGACACCACAG	TAATTTCTACTGTCGTAGAT	TGAACGAGCGCCTGGGCCAAATC	TAATTTCTACTATCGTAGAT	CCGACCCATAGAGTTCTCCTCGC
KLHL9	MSI1	KLHL9-MSI1	GATTTCCACTGATGACACCACAG	TAATTTCTACTGTCGTAGAT	GAGTCGAGCTCGTGCCGCGATTG	TAATTTCTACTATCGTAGAT	CAAGCCACAACCTACGCCAGCCG
KLHL9	MSI1	KLHL9-MSI1	GATTTCCACTGATGACACCACAG	TAATTTCTACTGTCGTAGAT	GTAGGGCATGACTCGAGACCTCC	TAATTTCTACTATCGTAGAT	CAGAAGGGCTGCGCGAATACTTC
KLHL9	RIPK2	KLHL9-RIPK2	GATTTCCACTGATGACACCACAG	TAATTTCTACTGTCGTAGAT	CCTCTTGTGGACCATGATTTACA	TAATTTCTACTATCGTAGAT	GAGAGATCATACGTGCTCGGTGA
KLHL9	RIPK2	KLHL9-RIPK2	GATTTCCACTGATGACACCACAG	TAATTTCTACTGTCGTAGAT	ACGGCCACCTGGACGCGCCAGTC	TAATTTCTACTATCGTAGAT	GTTTATCAAAGTGGCGCATGATG
KLHL9	PRPF3	KLHL9-PRPF3	GATTTCCACTGATGACACCACAG	TAATTTCTACTGTCGTAGAT	GGCTCAACTGGAGAAGCTACAGG	TAATTTCTACTATCGTAGAT	GAGTAGGCATGCGGTGTGTCAGC
KLHL9	PRPF3	KLHL9-PRPF3	GATTTCCACTGATGACACCACAG	TAATTTCTACTGTCGTAGAT	CTGGAGAGCAGATCAAACAGATG	TAATTTCTACTATCGTAGAT	GAGATCTCAGAGTCATCACCAAA
KLHL9	TXNL1	KLHL9-TXNL1	GATTTCCACTGATGACACCACAG	TAATTTCTACTGTCGTAGAT	TTGGAAGTCGATGTACATCAGTG	TAATTTCTACTATCGTAGAT	TTCTAATCCCACAGCATCTGCTC
KLHL9	TXNL1	KLHL9-TXNL1	GATTTCCACTGATGACACCACAG	TAATTTCTACTGTCGTAGAT	AGGATTGCCCCAGCATTCAGTTC	TAATTTCTACTATCGTAGAT	ATGGAATAAAGCTTAACAGGTTG
KLHL9	ERI3	KLHL9-ERI3	GATTTCCACTGATGACACCACAG	TAATTTCTACTGTCGTAGAT	GAAGATGCCAAGACCGGCAGCTG	TAATTTCTACTATCGTAGAT	AGGGCCCTTACCTCTGTACAGAA
KLHL9	ERI3	KLHL9-ERI3	GATTTCCACTGATGACACCACAG	TAATTTCTACTGTCGTAGAT	TCCCTGTGGTGTTCCGGAGTTCT	TAATTTCTACTATCGTAGAT	GCGCATCCATGGCGGCAATGGTG
KLHL9	GRID2	KLHL9-GRID2	GATTTCCACTGATGACACCACAG	TAATTTCTACTGTCGTAGAT	CGTGGCAACCATCGAATATCTTC	TAATTTCTACTATCGTAGAT	TGATCCGGTGCTACGTAAATTTC
KLHL9	GRID2	KLHL9-GRID2	GATTTCCACTGATGACACCACAG	TAATTTCTACTGTCGTAGAT	AGCCCTTCGAAGTAGTACCCCCA	TAATTTCTACTATCGTAGAT	GCAGACGCCATGCATATCCCCCA
KLHL9	SYNJ1	KLHL9-SYNJ1	GATTTCCACTGATGACACCACAG	TAATTTCTACTGTCGTAGAT	AAGCAATAGTTATAGTCCGATTC	TAATTTCTACTATCGTAGAT	ACCGCAGAACACCTAAGAGTCCA
KLHL9	SYNJ1	KLHL9-SYNJ1	GATTTCCACTGATGACACCACAG	TAATTTCTACTGTCGTAGAT	AACTATCGAATCGATCTCCCTAA	TAATTTCTACTATCGTAGAT	AGTCTTAATGCGCATCGTAGCAT
KLHL9	MGAM	KLHL9-MGAM	GATTTCCACTGATGACACCACAG	TAATTTCTACTGTCGTAGAT	ACTCGAGCATTGGGCCCCTACTG	TAATTTCTACTATCGTAGAT	GCAGAACCGCTTGGAGGTGAATA
KLHL9	MGAM	KLHL9-MGAM	GATTTCCACTGATGACACCACAG	TAATTTCTACTGTCGTAGAT	TGATCCCAACAAGAATCGGTATG	TAATTTCTACTATCGTAGAT	CCGTGTAGTAATCGTACCAACGG
KLHL9	SUV39H1	KLHL9-SUV39H1	GATTTCCACTGATGACACCACAG	TAATTTCTACTGTCGTAGAT	ACCGGTGGTGCCGCCGGAGCAGC	TAATTTCTACTATCGTAGAT	ATCGCACAGGTACTCGACTTCAA
KLHL9	SUV39H1	KLHL9-SUV39H1	GATTTCCACTGATGACACCACAG	TAATTTCTACTGTCGTAGAT	GGCAGTCATAGCCGCAGCGGCAG	TAATTTCTACTATCGTAGAT	GCACGGATGATGGGCGTGGCTGG
KLHL9	HTRA2	KLHL9-HTRA2	GATTTCCACTGATGACACCACAG	TAATTTCTACTGTCGTAGAT	CGTGGCAGACATCGCAACGCTGA	TAATTTCTACTATCGTAGAT	AGTGACCCCAACAGACAACCGGG
KLHL9	HTRA2	KLHL9-HTRA2	GATTTCCACTGATGACACCACAG	TAATTTCTACTGTCGTAGAT	AGATAGGGACCTCGCGGCCCAAG	TAATTTCTACTATCGTAGAT	GCAGTCTCACACGGACTCTGCGC
KLHL9	AKR7A2	KLHL9-AKR7A2	GATTTCCACTGATGACACCACAG	TAATTTCTACTGTCGTAGAT	GGAGCGCGGCCACACCGAACTGG	TAATTTCTACTATCGTAGAT	GCTCTCCGCCGCCCGAGGCCCGC
KLHL9	AKR7A2	KLHL9-AKR7A2	GATTTCCACTGATGACACCACAG	TAATTTCTACTGTCGTAGAT	ATCCCAAGGGTTGGCCTTGGTGG	TAATTTCTACTATCGTAGAT	CCAGCTAGCATAGTTGGAGAGGC
KLHL9	CACNA1G	KLHL9-CACNA1G	GATTTCCACTGATGACACCACAG	TAATTTCTACTGTCGTAGAT	ACGGTCGGCGAGCTCCACCTCCC	TAATTTCTACTATCGTAGAT	ATTGCCCTCATGACCTTCGGCAA
KLHL9	CACNA1G	KLHL9-CACNA1G	GATTTCCACTGATGACACCACAG	TAATTTCTACTGTCGTAGAT	GGGGCGCTCCATGGCGATGGTGA	TAATTTCTACTATCGTAGAT	CCGGTGGGTCCGGCACAAGTACA
KLHL9	LAMTOR5	KLHL9-LAMTOR5	GATTTCCACTGATGACACCACAG	TAATTTCTACTGTCGTAGAT	GAGGCGCCGTTACGGTCCACGCC	TAATTTCTACTATCGTAGAT	GAATGAAGAATCCCTCCATTGTT
KLHL9	LAMTOR5	KLHL9-LAMTOR5	GATTTCCACTGATGACACCACAG	TAATTTCTACTGTCGTAGAT	CCAGTAAAGAACGCGGACGTTGC	TAATTTCTACTATCGTAGAT	CTGGAAAACATCACTGCGCTTCC
KLHL9	WIPF1	KLHL9-WIPF1	GATTTCCACTGATGACACCACAG	TAATTTCTACTGTCGTAGAT	GGAGGAGGCTCAATACGTCAGTC	TAATTTCTACTATCGTAGAT	CTTACTGTCCAGTATTGGTGCAC
KLHL9	WIPF1	KLHL9-WIPF1	GATTTCCACTGATGACACCACAG	TAATTTCTACTGTCGTAGAT	GTGGAGGCGGCGGATTTGGCGGA	TAATTTCTACTATCGTAGAT	GTCATTGCCGCTGGAACTTGGAG
KLHL9	BCL2L11	KLHL9-BCL2L11	GATTTCCACTGATGACACCACAG	TAATTTCTACTGTCGTAGAT	AATACGCCGCAACTCTTGGGCGA	TAATTTCTACTATCGTAGAT	CATGAGGCAGGCTGAACCTGCAG
KLHL9	BCL2L11	KLHL9-BCL2L11	GATTTCCACTGATGACACCACAG	TAATTTCTACTGTCGTAGAT	GCAGGCTGCAATTGTCTACCTTC	TAATTTCTACTATCGTAGAT	TCACAACTCATGGGTGCTGGGCT
KLHL9	FOXO3	KLHL9-FOXO3	GATTTCCACTGATGACACCACAG	TAATTTCTACTGTCGTAGAT	ATGGTGCCTGCCATATCAGTCAG	TAATTTCTACTATCGTAGAT	CGTATACCACCAAGGGCTCGGGC
KLHL9	FOXO3	KLHL9-FOXO3	GATTTCCACTGATGACACCACAG	TAATTTCTACTGTCGTAGAT	TCCCTGCAGAACTCCATCCGGCA	TAATTTCTACTATCGTAGAT	TCCGGGGAGCTCTCGATGGCGCG
KLHL9	KCNQ3	KLHL9-KCNQ3	GATTTCCACTGATGACACCACAG	TAATTTCTACTGTCGTAGAT	GATGCGCCGGTACTTGGCGTTGT	TAATTTCTACTATCGTAGAT	TGCCGGGCATCTCGACATGCTTT
KLHL9	KCNQ3	KLHL9-KCNQ3	GATTTCCACTGATGACACCACAG	TAATTTCTACTGTCGTAGAT	GTATTGCTACCACGAGGATTAGA	TAATTTCTACTATCGTAGAT	TATCGGCAGCAACATCCAGCAGC
KLHL9	KCNQ2	KLHL9-KCNQ2	GATTTCCACTGATGACACCACAG	TAATTTCTACTGTCGTAGAT	GCGGTACCTAGAGCGTCCGGGGC	TAATTTCTACTATCGTAGAT	GAGGCCCCCAAGCGCGGCAGCAT
KLHL9	KCNQ2	KLHL9-KCNQ2	GATTTCCACTGATGACACCACAG	TAATTTCTACTGTCGTAGAT	GCATCAAGGGTGCCGCGTCACGG	TAATTTCTACTATCGTAGAT	GCACGAAGTACTCCACGCCAAAC
KLHL9	RGS14	KLHL9-RGS14	GATTTCCACTGATGACACCACAG	TAATTTCTACTGTCGTAGAT	GGCTAGCAGGCACTCGCGGTACA	TAATTTCTACTATCGTAGAT	ACTAGAGCTGGGCGGGACTGCAA
KLHL9	RGS14	KLHL9-RGS14	GATTTCCACTGATGACACCACAG	TAATTTCTACTGTCGTAGAT	AGCGCGGAAAACGTGACTTTCTG	TAATTTCTACTATCGTAGAT	CTGATCCGCCAGCACGGTGCAGT
KLHL9	CA12	KLHL9-CA12	GATTTCCACTGATGACACCACAG	TAATTTCTACTGTCGTAGAT	CCGTTCACTGGGGCCGGGCTGGA	TAATTTCTACTATCGTAGAT	ATAGGACGGATTGAAGGAGCCCA
KLHL9	CA12	KLHL9-CA12	GATTTCCACTGATGACACCACAG	TAATTTCTACTGTCGTAGAT	AGCGGTCCTCTCCGGAAGCAGCT	TAATTTCTACTATCGTAGAT	TCGGCGGCGAAGTGCTGTCCGCT
KLHL9	SYT7	KLHL9-SYT7	GATTTCCACTGATGACACCACAG	TAATTTCTACTGTCGTAGAT	AGCCGCAACGACCCCATTGGGGA	TAATTTCTACTATCGTAGAT	AGGCCAGACACCCCACGATGAGT
KLHL9	SYT7	KLHL9-SYT7	GATTTCCACTGATGACACCACAG	TAATTTCTACTGTCGTAGAT	ACGGTGAGCGTGGACTCCTGGAA	TAATTTCTACTATCGTAGAT	CGCTGACACCAGTGGCAGAGGCC
KLHL9	SPRY2	KLHL9-SPRY2	GATTTCCACTGATGACACCACAG	TAATTTCTACTGTCGTAGAT	GGATGGCTCTGATCTGATCCAGA	TAATTTCTACTATCGTAGAT	CTCGTACTGCTCCGCGACCCTGA
KLHL9	SPRY2	KLHL9-SPRY2	GATTTCCACTGATGACACCACAG	TAATTTCTACTGTCGTAGAT	GGTTGCACCCGGATTATGCCATC	TAATTTCTACTATCGTAGAT	ACGGTCTGCCTGAGCACCGCCAG
KLHL9	DNPH1	KLHL9-DNPH1	GATTTCCACTGATGACACCACAG	TAATTTCTACTGTCGTAGAT	GAATCGCCGCAGCCGAGACACGA	TAATTTCTACTATCGTAGAT	CTCAACACAGGGGAAGAGGCTGC
KLHL9	DNPH1	KLHL9-DNPH1	GATTTCCACTGATGACACCACAG	TAATTTCTACTGTCGTAGAT	AAGGCCACGGCCCGGCCCAGCTC	TAATTTCTACTATCGTAGAT	TCGCGTCCGCCGCGAATGCTCCC
KLHL9	GALR2	KLHL9-GALR2	GATTTCCACTGATGACACCACAG	TAATTTCTACTGTCGTAGAT	GAGGCGTGCGCAGCTCGCGGGAG	TAATTTCTACTATCGTAGAT	GCGTGGAGCGCCCCTCGCCGCCG
KLHL9	GALR2	KLHL9-GALR2	GATTTCCACTGATGACACCACAG	TAATTTCTACTGTCGTAGAT	GCTCGCTGCTGTGCAAGGCGGTG	TAATTTCTACTATCGTAGAT	ATCCTTAACCTGGGCGTGGCCGA
KLHL9	HCRTR1	KLHL9-HCRTR1	GATTTCCACTGATGACACCACAG	TAATTTCTACTGTCGTAGAT	GGTACAGATAATCGCGCCACAGA	TAATTTCTACTATCGTAGAT	CGCAAGCTCTGGGGCCGCCAGGT
KLHL9	HCRTR1	KLHL9-HCRTR1	GATTTCCACTGATGACACCACAG	TAATTTCTACTGTCGTAGAT	GCACTGCCACTGACACGGACACA	TAATTTCTACTATCGTAGAT	TCAGTCTGTGATGAACGCTGGGC
KLHL9	HCRTR2	KLHL9-HCRTR2	GATTTCCACTGATGACACCACAG	TAATTTCTACTGTCGTAGAT	AACCCCACCGACTATGACGACGA	TAATTTCTACTATCGTAGAT	AAACTATATACCTGTCGACACCA
KLHL9	HCRTR2	KLHL9-HCRTR2	GATTTCCACTGATGACACCACAG	TAATTTCTACTGTCGTAGAT	TCTAGACCGTGTCGGTGTCTGTG	TAATTTCTACTATCGTAGAT	AGCCGCCACAGCGCTCATCCGGG
KLHL9	TIMM44	KLHL9-TIMM44	GATTTCCACTGATGACACCACAG	TAATTTCTACTGTCGTAGAT	GTAGCACCTCGCTCGTCCGCACG	TAATTTCTACTATCGTAGAT	ATGGGTCGACCTATCAGATGCGC
KLHL9	TIMM44	KLHL9-TIMM44	GATTTCCACTGATGACACCACAG	TAATTTCTACTGTCGTAGAT	GATACCGACTCGGCCGACTGCTT	TAATTTCTACTATCGTAGAT	TGTCCGGCTTGCTAGATAATGTC
KLHL9	TRAPPC3	KLHL9-TRAPPC3	GATTTCCACTGATGACACCACAG	TAATTTCTACTGTCGTAGAT	CCGAAAGTCATGGCACCTCCCAA	TAATTTCTACTATCGTAGAT	GGAAAATAACCCCTTGGTGGACT
KLHL9	TRAPPC3	KLHL9-TRAPPC3	GATTTCCACTGATGACACCACAG	TAATTTCTACTGTCGTAGAT	ACCGAGCCAAGAAATCTTCAATC	TAATTTCTACTATCGTAGAT	GAGCTCTGAGCTCTTCACCCTGA
KLHL9	NCK2	KLHL9-NCK2	GATTTCCACTGATGACACCACAG	TAATTTCTACTGTCGTAGAT	TGGTGAAGGGGTCGCGCGTCACC	TAATTTCTACTATCGTAGAT	GCGCGCTGGTCTTCCTGCGCGTC
KLHL9	NCK2	KLHL9-NCK2	GATTTCCACTGATGACACCACAG	TAATTTCTACTGTCGTAGAT	CGCTCCACGTAGTTGGACGGTAC	TAATTTCTACTATCGTAGAT	GCATTTCCACCACTCGGGGTCGT
KLHL9	PLRG1	KLHL9-PLRG1	GATTTCCACTGATGACACCACAG	TAATTTCTACTGTCGTAGAT	GATTTGCACCCGACAATCGATGT	TAATTTCTACTATCGTAGAT	CTATCACGCCCCGCACAGTACTA
KLHL9	PLRG1	KLHL9-PLRG1	GATTTCCACTGATGACACCACAG	TAATTTCTACTGTCGTAGAT	ACAGCAATACATCGAACCCAGCC	TAATTTCTACTATCGTAGAT	TGAACATATGAATCCGTTGCATT
KLHL9	PRC1	KLHL9-PRC1	GATTTCCACTGATGACACCACAG	TAATTTCTACTGTCGTAGAT	TAACCGCACAATCTCAGCATCGT	TAATTTCTACTATCGTAGAT	ACTCGAATTGCCTCAATCACTTT
KLHL9	PRC1	KLHL9-PRC1	GATTTCCACTGATGACACCACAG	TAATTTCTACTGTCGTAGAT	CAGAGGACCAGCGGTTACAAAGA	TAATTTCTACTATCGTAGAT	TCCTCGGTTTGTAAATCGATTTG
KLHL9	BUB1	KLHL9-BUB1	GATTTCCACTGATGACACCACAG	TAATTTCTACTGTCGTAGAT	CCTCATAGCTAGAACCTCAGAAC	TAATTTCTACTATCGTAGAT	ACACAACTCCAAACACATCACTG
KLHL9	BUB1	KLHL9-BUB1	GATTTCCACTGATGACACCACAG	TAATTTCTACTGTCGTAGAT	GTTGCAGCGAATACCCCATACAG	TAATTTCTACTATCGTAGAT	GGTTCGTGTAGGCTGAGTACAAC
KLHL9	SULT1B1	KLHL9-SULT1B1	GATTTCCACTGATGACACCACAG	TAATTTCTACTGTCGTAGAT	GGAAGAAGATCAGTCGGTAGATG	TAATTTCTACTATCGTAGAT	GTAATAAAACCTCGCTTACATTT
KLHL9	SULT1B1	KLHL9-SULT1B1	GATTTCCACTGATGACACCACAG	TAATTTCTACTGTCGTAGAT	ACATGAGTAAACCAGGAACCATA	TAATTTCTACTATCGTAGAT	GGATAAGTGGCTATCACAATGTC
KLHL9	ACTN4	KLHL9-ACTN4	GATTTCCACTGATGACACCACAG	TAATTTCTACTGTCGTAGAT	CCCGCTCCGGCTTAGGTAACCGC	TAATTTCTACTATCGTAGAT	CTACGACTCCCACAATGTCAACA
KLHL9	ACTN4	KLHL9-ACTN4	GATTTCCACTGATGACACCACAG	TAATTTCTACTGTCGTAGAT	ATCGTCCATACCATCGAGGAGAT	TAATTTCTACTATCGTAGAT	GCGACTACCGGCGTGTGCACAAG
KLHL9	GSTZ1	KLHL9-GSTZ1	GATTTCCACTGATGACACCACAG	TAATTTCTACTGTCGTAGAT	GAAGCTCCTGCTCATGGAGAGTT	TAATTTCTACTATCGTAGAT	ACTCCGCGACTTCTGCCTCAGGA
KLHL9	GSTZ1	KLHL9-GSTZ1	GATTTCCACTGATGACACCACAG	TAATTTCTACTGTCGTAGAT	GGCTGCACAGAACCTGTCTGTCC	TAATTTCTACTATCGTAGAT	TAAGGACTTCCAGGCACTGAATC
KLHL9	TRIAP1	KLHL9-TRIAP1	GATTTCCACTGATGACACCACAG	TAATTTCTACTGTCGTAGAT	TCGGCGAACCAGCGATTGAAGCA	TAATTTCTACTATCGTAGAT	GGGGACCCGTGCACCGACCTCTT
KLHL9	TRIAP1	KLHL9-TRIAP1	GATTTCCACTGATGACACCACAG	TAATTTCTACTGTCGTAGAT	GCCGAGAAATTTCTCAAGGGGGA	TAATTTCTACTATCGTAGAT	AAGCGCTACCAGCAGTGTGTTCA
KLHL9	HTATSF1	KLHL9-HTATSF1	GATTTCCACTGATGACACCACAG	TAATTTCTACTGTCGTAGAT	GTGGCCGTCAAATCACTGCCCAG	TAATTTCTACTATCGTAGAT	GGGCAGCCCTCTTCAGATTCTTT
KLHL9	HTATSF1	KLHL9-HTATSF1	GATTTCCACTGATGACACCACAG	TAATTTCTACTGTCGTAGAT	CGGTAGAACTAGATGCGCCATCG	TAATTTCTACTATCGTAGAT	AGAGCACCCCAGCACATCTAAAA
KLHL9	CYTH3	KLHL9-CYTH3	GATTTCCACTGATGACACCACAG	TAATTTCTACTGTCGTAGAT	ACACCAATAGCAAAACGACTCAG	TAATTTCTACTATCGTAGAT	GACGAATGTCTAGAAGTTCTTCT
KLHL9	CYTH3	KLHL9-CYTH3	GATTTCCACTGATGACACCACAG	TAATTTCTACTGTCGTAGAT	GGCCTTCTCCTTTATAAAGGAAC	TAATTTCTACTATCGTAGAT	TCGCTACTGCCTGTGCAACCCCG
KLHL9	PRKAB2	KLHL9-PRKAB2	GATTTCCACTGATGACACCACAG	TAATTTCTACTGTCGTAGAT	GAGGACTCCGTAAAGCCCACACA	TAATTTCTACTATCGTAGAT	AACCAAGACACTTGTCACCTCTT
KLHL9	PRKAB2	KLHL9-PRKAB2	GATTTCCACTGATGACACCACAG	TAATTTCTACTGTCGTAGAT	CCAGTCAGCTTGGCACAATTAAC	TAATTTCTACTATCGTAGAT	GAGGTGTTCGATGCTTTAAAGTT
KLHL9	SGTA	KLHL9-SGTA	GATTTCCACTGATGACACCACAG	TAATTTCTACTGTCGTAGAT	TACCGTCACCCCAAACGCAGTCT	TAATTTCTACTATCGTAGAT	TGAGCATCGGACGAGAGGCCCCC
KLHL9	SGTA	KLHL9-SGTA	GATTTCCACTGATGACACCACAG	TAATTTCTACTGTCGTAGAT	GTAGAAATGCACGGCAGCTTCAA	TAATTTCTACTATCGTAGAT	GCGCGGGGCTCCTCAGGTCCTGC
KLHL9	DYRK3	KLHL9-DYRK3	GATTTCCACTGATGACACCACAG	TAATTTCTACTGTCGTAGAT	AGCACCTCATATCGATAAGCTAG	TAATTTCTACTATCGTAGAT	GAGTACCAGAAGCTCTACACATA
KLHL9	DYRK3	KLHL9-DYRK3	GATTTCCACTGATGACACCACAG	TAATTTCTACTGTCGTAGAT	GCGTCCAGTTGGTACGCAAGTTT	TAATTTCTACTATCGTAGAT	ATCGTCAAGCAGCTGAGGAGATC
KLHL9	NUDT21	KLHL9-NUDT21	GATTTCCACTGATGACACCACAG	TAATTTCTACTGTCGTAGAT	AGCGCATGAGGGAAGAATTTGAT	TAATTTCTACTATCGTAGAT	GGATCACAGGTACCCTCTTACCA
KLHL9	NUDT21	KLHL9-NUDT21	GATTTCCACTGATGACACCACAG	TAATTTCTACTGTCGTAGAT	CAAGACTGGGTCATTGACGATTG	TAATTTCTACTATCGTAGAT	TGATTGTACATGAGCACCGGCTA
KLHL9	SCO2	KLHL9-SCO2	GATTTCCACTGATGACACCACAG	TAATTTCTACTGTCGTAGAT	AACGTCGTCCCGCTCGGGGTCCA	TAATTTCTACTATCGTAGAT	GCGAGCCCGGCCTCTGTGATCCA
KLHL9	SCO2	KLHL9-SCO2	GATTTCCACTGATGACACCACAG	TAATTTCTACTGTCGTAGAT	GAACCCGGCTGCTGATCACAGGC	TAATTTCTACTATCGTAGAT	GGTGGTGCGGCAGCTGGAAGCAG
KLHL9	SLC37A4	KLHL9-SLC37A4	GATTTCCACTGATGACACCACAG	TAATTTCTACTGTCGTAGAT	GGGGCTACAGCCTGTATTACTTC	TAATTTCTACTATCGTAGAT	ACAGGATGGCCCACCAAGTGCCA
KLHL9	SLC37A4	KLHL9-SLC37A4	GATTTCCACTGATGACACCACAG	TAATTTCTACTGTCGTAGAT	CCATGGCCCGGTCTGACAGGTAG	TAATTTCTACTATCGTAGAT	CCTGGAGCTCCACAGTACCTGTC
KLHL9	EDIL3	KLHL9-EDIL3	GATTTCCACTGATGACACCACAG	TAATTTCTACTGTCGTAGAT	GACTCCAAAAATGGTATCCCTAC	TAATTTCTACTATCGTAGAT	CAGAATGCTCAGGCCCACTGGGA
KLHL9	EDIL3	KLHL9-EDIL3	GATTTCCACTGATGACACCACAG	TAATTTCTACTGTCGTAGAT	GCAAGGCTCAACTTCGCATTCAT	TAATTTCTACTATCGTAGAT	TGTGAGTGTCCAGATGGCTTCAC
KLHL9	AHCYL1	KLHL9-AHCYL1	GATTTCCACTGATGACACCACAG	TAATTTCTACTGTCGTAGAT	GACGCCGGGAGATTGAGATTGCA	TAATTTCTACTATCGTAGAT	CCCACCAAAACTGGCCGAAGATC
KLHL9	AHCYL1	KLHL9-AHCYL1	GATTTCCACTGATGACACCACAG	TAATTTCTACTGTCGTAGAT	ATAACTTGTACTGCTGCCGAGAA	TAATTTCTACTATCGTAGAT	CAAGCAGACCAGCGGCACTGAGC
KLHL9	SLC28A2	KLHL9-SLC28A2	GATTTCCACTGATGACACCACAG	TAATTTCTACTGTCGTAGAT	ACAAATCACTATGGGCACCACTG	TAATTTCTACTATCGTAGAT	CAAAACACCAGTACCTCTGGTAA
KLHL9	SLC28A2	KLHL9-SLC28A2	GATTTCCACTGATGACACCACAG	TAATTTCTACTGTCGTAGAT	CGGATACGCTAGCTTTGATGAGG	TAATTTCTACTATCGTAGAT	GTCTTTGGGGATACACTGGTCAA
KLHL9	XPNPEP2	KLHL9-XPNPEP2	GATTTCCACTGATGACACCACAG	TAATTTCTACTGTCGTAGAT	CTAGAACGAGTACATCGGCCAAC	TAATTTCTACTATCGTAGAT	AAACCATCTCTGCTAGTGGTCTG
KLHL9	XPNPEP2	KLHL9-XPNPEP2	GATTTCCACTGATGACACCACAG	TAATTTCTACTGTCGTAGAT	GCTCCGAAACCTTGAGCTATCTG	TAATTTCTACTATCGTAGAT	GGACGCCAGATACTTTCTCCTGC
KLHL9	TLL1	KLHL9-TLL1	GATTTCCACTGATGACACCACAG	TAATTTCTACTGTCGTAGAT	TCATAACCACAGAAACGCCCTAT	TAATTTCTACTATCGTAGAT	GCTGACCAATTGCAGGACGTATG
KLHL9	TLL1	KLHL9-TLL1	GATTTCCACTGATGACACCACAG	TAATTTCTACTGTCGTAGAT	TCTTATGATAGTTACGTGGTTAT	TAATTTCTACTATCGTAGAT	TGCGTAAGGTCAATTGTCCTATC
KLHL9	TYROBP	KLHL9-TYROBP	GATTTCCACTGATGACACCACAG	TAATTTCTACTGTCGTAGAT	CTCTACGGTGAGCCCGGGCGTGC	TAATTTCTACTATCGTAGAT	CGAGGGACCAGCCGGCCCAGGAA
KLHL9	TYROBP	KLHL9-TYROBP	GATTTCCACTGATGACACCACAG	TAATTTCTACTGTCGTAGAT	CGGGCTCACCGTAGAGCAACTGC	TAATTTCTACTATCGTAGAT	TGGGCCGGCTGGTCCCTCGGGGG
KLHL9	NDUFS5	KLHL9-NDUFS5	GATTTCCACTGATGACACCACAG	TAATTTCTACTGTCGTAGAT	TCTGCCCGAGTATAACCGATTCC	TAATTTCTACTATCGTAGAT	AAAGCATGGCATCGACCAGCCAT
KLHL9	NDUFS5	KLHL9-NDUFS5	GATTTCCACTGATGACACCACAG	TAATTTCTACTGTCGTAGAT	ACCACTCTGGATTGTCAACCATC	TAATTTCTACTATCGTAGAT	CTGCCGAAGCAAACACTCTACGA
KLHL9	PDE6D	KLHL9-PDE6D	GATTTCCACTGATGACACCACAG	TAATTTCTACTGTCGTAGAT	CAAGAAAATCCTCAAGTGCAAGG	TAATTTCTACTATCGTAGAT	GGGATCACAAAGCCAAACTCGAA
KLHL9	PDE6D	KLHL9-PDE6D	GATTTCCACTGATGACACCACAG	TAATTTCTACTGTCGTAGAT	GCCTGGAACAAAAAGTTTACTTC	TAATTTCTACTATCGTAGAT	GATGAACCTTCGGGATGCTGAGA
KLHL9	CXCL13	KLHL9-CXCL13	GATTTCCACTGATGACACCACAG	TAATTTCTACTGTCGTAGAT	AATTCGATCAATGAAGCGTCTAG	TAATTTCTACTATCGTAGAT	GGTGTTCTGGAGGTCTATTACAC
KLHL9	CXCL13	KLHL9-CXCL13	GATTTCCACTGATGACACCACAG	TAATTTCTACTGTCGTAGAT	TCTTGAAACTTACATGATTTCTT	TAATTTCTACTATCGTAGAT	ATTGATCGAATTCAAATCTTGCC
KLHL9	AKR1B10	KLHL9-AKR1B10	GATTTCCACTGATGACACCACAG	TAATTTCTACTGTCGTAGAT	GAGGAAGCTGGGAACCTACCTCC	TAATTTCTACTATCGTAGAT	ATTCTGATAGACATAGGCACAGT
KLHL9	AKR1B10	KLHL9-AKR1B10	GATTTCCACTGATGACACCACAG	TAATTTCTACTGTCGTAGAT	TCGATCTGGAAGTGGCTGAAATT	TAATTTCTACTATCGTAGAT	CCTTTCAGTCTCCTCTTGGCAAA
KLHL9	KALRN	KLHL9-KALRN	GATTTCCACTGATGACACCACAG	TAATTTCTACTGTCGTAGAT	GGTGTTACCTCGATGGCCAGTTG	TAATTTCTACTATCGTAGAT	GTGGTTGGCGTCCCGCAGCTTGA
KLHL9	KALRN	KLHL9-KALRN	GATTTCCACTGATGACACCACAG	TAATTTCTACTGTCGTAGAT	AGCCGACGCACAGGACTCGTCAG	TAATTTCTACTATCGTAGAT	AGGGTTCGACGAGAACCTGGATG
KLHL9	DHX16	KLHL9-DHX16	GATTTCCACTGATGACACCACAG	TAATTTCTACTGTCGTAGAT	GAATCCCCGGACGCAGGTTTCCT	TAATTTCTACTATCGTAGAT	CTTAGGAGCCGTCAGCTCCACCC
KLHL9	DHX16	KLHL9-DHX16	GATTTCCACTGATGACACCACAG	TAATTTCTACTGTCGTAGAT	GAGTCCGATCCTTGTCCCGCTGT	TAATTTCTACTATCGTAGAT	AGTAACCTATAAGATCGGTTCTT
KLHL9	TMPRSS11D	KLHL9-TMPRSS11D	GATTTCCACTGATGACACCACAG	TAATTTCTACTGTCGTAGAT	ATTGTCGTCGCAGGGGTAGTGAT	TAATTTCTACTATCGTAGAT	GGAGTTGAAAACTGCTCCTATAA
KLHL9	TMPRSS11D	KLHL9-TMPRSS11D	GATTTCCACTGATGACACCACAG	TAATTTCTACTGTCGTAGAT	CGACAAATGCTGAATAACTCTGG	TAATTTCTACTATCGTAGAT	TACAGTTCCACTCACCTCAGTTT
KLHL9	PLIN1	KLHL9-PLIN1	GATTTCCACTGATGACACCACAG	TAATTTCTACTGTCGTAGAT	CTGCCAACACTCGAGCTGGCCGA	TAATTTCTACTATCGTAGAT	TTAGTGCTGGTGTAGGTCTTCTG
KLHL9	PLIN1	KLHL9-PLIN1	GATTTCCACTGATGACACCACAG	TAATTTCTACTGTCGTAGAT	CCGGCGGAGGAGCGAAGTGCGGG	TAATTTCTACTATCGTAGAT	TGGCACTGCGGAGGCGGGTGGAG
KLHL9	ADGRB3	KLHL9-ADGRB3	GATTTCCACTGATGACACCACAG	TAATTTCTACTGTCGTAGAT	GTATGGGATGCATCGGTAAGCAC	TAATTTCTACTATCGTAGAT	CACACCATCGACATCAGATAATC
KLHL9	ADGRB3	KLHL9-ADGRB3	GATTTCCACTGATGACACCACAG	TAATTTCTACTGTCGTAGAT	GTTGGAAATACTCGACGTATTTG	TAATTTCTACTATCGTAGAT	GGAGAGTGGGGGATCGACGACCA
KLHL9	KLK8	KLHL9-KLK8	GATTTCCACTGATGACACCACAG	TAATTTCTACTGTCGTAGAT	AACTGCGTGACCAGGCATCCCTG	TAATTTCTACTATCGTAGAT	ACACCCCTGCTACAACAGCAGCG
KLHL9	KLK8	KLHL9-KLK8	GATTTCCACTGATGACACCACAG	TAATTTCTACTGTCGTAGAT	CAGGGCCAGCAACTACTCTGTGG	TAATTTCTACTATCGTAGAT	GTGGACAAGCCCACTACCTCGGG
KLHL9	PRKN	KLHL9-PRKN	GATTTCCACTGATGACACCACAG	TAATTTCTACTGTCGTAGAT	CAGTGCAACTCCCGCCACGTGAT	TAATTTCTACTATCGTAGAT	ATTCCAAACCGGATGAGTGGTGA
KLHL9	PRKN	KLHL9-PRKN	GATTTCCACTGATGACACCACAG	TAATTTCTACTGTCGTAGAT	GGCTGACCAGTTGCGTGTGATTT	TAATTTCTACTATCGTAGAT	TCCACGGTCTCTGCACAATGTGA
KLHL9	NUAK1	KLHL9-NUAK1	GATTTCCACTGATGACACCACAG	TAATTTCTACTGTCGTAGAT	CATCAGTGAGCGGCGACGCCTCA	TAATTTCTACTATCGTAGAT	GCTTCGGTGTCAGCCTGCAGCCC
KLHL9	NUAK1	KLHL9-NUAK1	GATTTCCACTGATGACACCACAG	TAATTTCTACTGTCGTAGAT	GTGATCGAAACCATCGAAGGGCA	TAATTTCTACTATCGTAGAT	GAACTCAACTTGGATGGGCTTTC
KLHL9	AQR	KLHL9-AQR	GATTTCCACTGATGACACCACAG	TAATTTCTACTGTCGTAGAT	TGGTAACATCTGCACGAACTCGG	TAATTTCTACTATCGTAGAT	AACACATCTTGAAGGCGGCATTA
KLHL9	AQR	KLHL9-AQR	GATTTCCACTGATGACACCACAG	TAATTTCTACTGTCGTAGAT	GAAGAAGTCAAACGATTGCAAAA	TAATTTCTACTATCGTAGAT	GAATAATGTGCACTACTTGGGTC
KLHL9	MAST3	KLHL9-MAST3	GATTTCCACTGATGACACCACAG	TAATTTCTACTGTCGTAGAT	CGGACAAGCTGGACGATGAAGCT	TAATTTCTACTATCGTAGAT	GAGGACGACGAGACCAATGATGA
KLHL9	MAST3	KLHL9-MAST3	GATTTCCACTGATGACACCACAG	TAATTTCTACTGTCGTAGAT	GGCCTGTCCAAGATCGGCCTCAT	TAATTTCTACTATCGTAGAT	CGGCTATGGAACCAACACACCCA
KLHL9	CEP104	KLHL9-CEP104	GATTTCCACTGATGACACCACAG	TAATTTCTACTGTCGTAGAT	ATTATCACAGAGAGACACGTAGC	TAATTTCTACTATCGTAGAT	TGCTTCAGGTTGGTGAACGCCTT
KLHL9	CEP104	KLHL9-CEP104	GATTTCCACTGATGACACCACAG	TAATTTCTACTGTCGTAGAT	CCCCCAAAGGCCTCTCGAGAGAA	TAATTTCTACTATCGTAGAT	GGGGAGCCAGAGCCCTTAACCGA
KLHL9	ZEB2	KLHL9-ZEB2	GATTTCCACTGATGACACCACAG	TAATTTCTACTGTCGTAGAT	ATGAGGCTGCAGGACCGCCTTGA	TAATTTCTACTATCGTAGAT	CAACGTATAGTCAATAATACTTT
KLHL9	ZEB2	KLHL9-ZEB2	GATTTCCACTGATGACACCACAG	TAATTTCTACTGTCGTAGAT	ATTGCGGTCTGGATCGTGGCTTC	TAATTTCTACTATCGTAGAT	CCTACCGCACCCAGCTCGAGCGG
KLHL9	PIP5K1C	KLHL9-PIP5K1C	GATTTCCACTGATGACACCACAG	TAATTTCTACTGTCGTAGAT	TACGTCACCAGCGACGACGAGTT	TAATTTCTACTATCGTAGAT	ATGACCACGACGCGGATGTTCTT
KLHL9	PIP5K1C	KLHL9-PIP5K1C	GATTTCCACTGATGACACCACAG	TAATTTCTACTGTCGTAGAT	GCCGGATGCGTCCACACCTCGAT	TAATTTCTACTATCGTAGAT	GATGGCCTCCCCGCGCGCGGCGC
KLHL9	KIF1B	KLHL9-KIF1B	GATTTCCACTGATGACACCACAG	TAATTTCTACTGTCGTAGAT	CACGGCCGATTCCGACATCACTG	TAATTTCTACTATCGTAGAT	CACAGCATCCATGGGGTCCCTCA
KLHL9	KIF1B	KLHL9-KIF1B	GATTTCCACTGATGACACCACAG	TAATTTCTACTGTCGTAGAT	GCTGTTCCTGACTGTCGAATTCC	TAATTTCTACTATCGTAGAT	ACCACCCGGAACAAGCACGAGCT
KLHL9	KDM1A	KLHL9-KDM1A	GATTTCCACTGATGACACCACAG	TAATTTCTACTGTCGTAGAT	AGGGAAGGGTCGAGCCTTACCTT	TAATTTCTACTATCGTAGAT	CCAGATATTATCAGTGGACCACA
KLHL9	KDM1A	KLHL9-KDM1A	GATTTCCACTGATGACACCACAG	TAATTTCTACTGTCGTAGAT	GAGCGTCATGGTCTTATCAACTT	TAATTTCTACTATCGTAGAT	ACCGGTTGCTAGAAGCTACATCT
KLHL9	TBC1D4	KLHL9-TBC1D4	GATTTCCACTGATGACACCACAG	TAATTTCTACTGTCGTAGAT	GAAGACGGGCACACACGTTCAGC	TAATTTCTACTATCGTAGAT	TAGCACAACTGATTTAGTGTCTG
KLHL9	TBC1D4	KLHL9-TBC1D4	GATTTCCACTGATGACACCACAG	TAATTTCTACTGTCGTAGAT	AGGGAGCTAGTTAAGGATCTCTT	TAATTTCTACTATCGTAGAT	CGCGCCACAGACCCCAGCCAGGC
KLHL9	PHLPP1	KLHL9-PHLPP1	GATTTCCACTGATGACACCACAG	TAATTTCTACTGTCGTAGAT	ACGGGACACCCCCATTTGAAGAT	TAATTTCTACTATCGTAGAT	GTAATAGCAGTCTCCGGAAACTA
KLHL9	PHLPP1	KLHL9-PHLPP1	GATTTCCACTGATGACACCACAG	TAATTTCTACTGTCGTAGAT	GACCGCCACATGGCCTCGACCTA	TAATTTCTACTATCGTAGAT	GGGGACTTCCCACTGGCAGTCTG
KLHL9	CACNG3	KLHL9-CACNG3	GATTTCCACTGATGACACCACAG	TAATTTCTACTGTCGTAGAT	ACCGCAGCAGACACAACGTCATT	TAATTTCTACTATCGTAGAT	ATGACCATTGCAGTGGGCACGGA
KLHL9	CACNG3	KLHL9-CACNG3	GATTTCCACTGATGACACCACAG	TAATTTCTACTGTCGTAGAT	CGAGGCGTGTGCAAGAAAATCGA	TAATTTCTACTATCGTAGAT	AATATAGATGTGCACGGCAACCA
KLHL9	GRIN3B	KLHL9-GRIN3B	GATTTCCACTGATGACACCACAG	TAATTTCTACTGTCGTAGAT	GAGCTGTACCTCGTGGGTGACGG	TAATTTCTACTATCGTAGAT	CCCGTGATCCAGACGAAGACGGG
KLHL9	GRIN3B	KLHL9-GRIN3B	GATTTCCACTGATGACACCACAG	TAATTTCTACTGTCGTAGAT	CGTGTCCCGCCGGCTTAGGTCCA	TAATTTCTACTATCGTAGAT	GGGCGTCCCGCGTACCGGGGCTC
KLHL9	FADS1	KLHL9-FADS1	GATTTCCACTGATGACACCACAG	TAATTTCTACTGTCGTAGAT	CACTGATACCTCCACGCACCTCC	TAATTTCTACTATCGTAGAT	AGGTGCTGAAGACCGACAGGTGC
KLHL9	FADS1	KLHL9-FADS1	GATTTCCACTGATGACACCACAG	TAATTTCTACTGTCGTAGAT	TCCCGGCACTTGCAGGATCCCTT	TAATTTCTACTATCGTAGAT	GTGGAACCACATGCACTTCCAGC
KLHL9	PPL	KLHL9-PPL	GATTTCCACTGATGACACCACAG	TAATTTCTACTGTCGTAGAT	GTGATCCCCCCCACAGACCCTGA	TAATTTCTACTATCGTAGAT	GCGGGTGAGATCGCTGACCTCCC
KLHL9	PPL	KLHL9-PPL	GATTTCCACTGATGACACCACAG	TAATTTCTACTGTCGTAGAT	GGCGGAAGTTTCCCGGCTCACCT	TAATTTCTACTATCGTAGAT	AATCCGCAGTAGCTCGTTGGTGA
KLHL9	NRP2	KLHL9-NRP2	GATTTCCACTGATGACACCACAG	TAATTTCTACTGTCGTAGAT	TTAGAATCCGCCCTCAGACCTGG	TAATTTCTACTATCGTAGAT	ACAAGCCCCAACGGGACCATCGA
KLHL9	NRP2	KLHL9-NRP2	GATTTCCACTGATGACACCACAG	TAATTTCTACTGTCGTAGAT	TCTGCGCGTTACTACCTGGTCCA	TAATTTCTACTATCGTAGAT	CGCCCCCGAACCCAACCAGAAGA
KLHL9	PLXNC1	KLHL9-PLXNC1	GATTTCCACTGATGACACCACAG	TAATTTCTACTGTCGTAGAT	GAGCCTACCGTCACGTATCTCTT	TAATTTCTACTATCGTAGAT	TAGCGAATGGCACCAACCGCAGT
KLHL9	PLXNC1	KLHL9-PLXNC1	GATTTCCACTGATGACACCACAG	TAATTTCTACTGTCGTAGAT	ACAGTGACATTCGTGCGCACTTT	TAATTTCTACTATCGTAGAT	CCCGGGCATCGAACATCACAATG
KLHL9	CUBN	KLHL9-CUBN	GATTTCCACTGATGACACCACAG	TAATTTCTACTGTCGTAGAT	GATGCACACTGGGGTCCGTACGT	TAATTTCTACTATCGTAGAT	GAGAGTATAGGGTATCCGAATCC
KLHL9	CUBN	KLHL9-CUBN	GATTTCCACTGATGACACCACAG	TAATTTCTACTGTCGTAGAT	GATGGCGGCCACGAAGACGCGCC	TAATTTCTACTATCGTAGAT	GGCGGGCGTGAATGCTAGGCCCA
KLHL9	OGA	KLHL9-OGA	GATTTCCACTGATGACACCACAG	TAATTTCTACTGTCGTAGAT	AAGCCAACTACGTTGCTATCCAC	TAATTTCTACTATCGTAGAT	AGTAGAGTCCATCGAAGAGGTTT
KLHL9	OGA	KLHL9-OGA	GATTTCCACTGATGACACCACAG	TAATTTCTACTGTCGTAGAT	GTAGGTAGGCAAGTTGCACACAG	TAATTTCTACTATCGTAGAT	GCGAGAGATGTATTCAGTGGAGG
KLHL9	SORBS3	KLHL9-SORBS3	GATTTCCACTGATGACACCACAG	TAATTTCTACTGTCGTAGAT	CAGTTCCACGACCCCGCGCCCAG	TAATTTCTACTATCGTAGAT	GGGATCTCATCTGCGGGCAGCAC
KLHL9	SORBS3	KLHL9-SORBS3	GATTTCCACTGATGACACCACAG	TAATTTCTACTGTCGTAGAT	CTCGTACTTGACCCAGCGCTTGT	TAATTTCTACTATCGTAGAT	CCCGCGCAGAGCTCGCCGGCGCC
KLHL9	TPST1	KLHL9-TPST1	GATTTCCACTGATGACACCACAG	TAATTTCTACTGTCGTAGAT	GCATTGGGGAATAACCTAGAAAG	TAATTTCTACTATCGTAGAT	TAGTAAGAAGGCTTGCATGGCAG
KLHL9	TPST1	KLHL9-TPST1	GATTTCCACTGATGACACCACAG	TAATTTCTACTGTCGTAGAT	TCGAAAAGTTACTATAGCTGGAT	TAATTTCTACTATCGTAGAT	TAACCAACCTCCATACACTGGTT
KLHL9	CDC40	KLHL9-CDC40	GATTTCCACTGATGACACCACAG	TAATTTCTACTGTCGTAGAT	TGGATATGCCGAACCAGCTCATA	TAATTTCTACTATCGTAGAT	ACGGCAGGGTCAAGGTGAACTCC
KLHL9	CDC40	KLHL9-CDC40	GATTTCCACTGATGACACCACAG	TAATTTCTACTGTCGTAGAT	TGGAGAACGGCGCTGTCTGAGAA	TAATTTCTACTATCGTAGAT	TAGGGCGTCAGTGCAGTCAGATT
KLHL9	GMDS	KLHL9-GMDS	GATTTCCACTGATGACACCACAG	TAATTTCTACTGTCGTAGAT	ATACGGGTCGAATTGAGCATCTG	TAATTTCTACTATCGTAGAT	GTTACTCGAAAAATTAGCCGGTC
KLHL9	GMDS	KLHL9-GMDS	GATTTCCACTGATGACACCACAG	TAATTTCTACTGTCGTAGAT	CGTGAGGCGTATAATCTCTTTGC	TAATTTCTACTATCGTAGAT	ACTGCATCTAGAAGTCGTAGAGT
KLHL9	NMT2	KLHL9-NMT2	GATTTCCACTGATGACACCACAG	TAATTTCTACTGTCGTAGAT	GGACACACAACCGGTACCAAAAC	TAATTTCTACTATCGTAGAT	CCACAACAGGAACTCGGGTGAAT
KLHL9	NMT2	KLHL9-NMT2	GATTTCCACTGATGACACCACAG	TAATTTCTACTGTCGTAGAT	GGAAGAACCACTCCCGCGGTGTA	TAATTTCTACTATCGTAGAT	GGAGGCACCAAGTCAGACTCGGC
KLHL9	CCNT1	KLHL9-CCNT1	GATTTCCACTGATGACACCACAG	TAATTTCTACTGTCGTAGAT	GCACTTACAGGAGTTGATCATTC	TAATTTCTACTATCGTAGAT	GGCTGCTCCTCCACTTTAGCTGC
KLHL9	CCNT1	KLHL9-CCNT1	GATTTCCACTGATGACACCACAG	TAATTTCTACTGTCGTAGAT	TTATCGCCAGCAGGCGGCCAATC	TAATTTCTACTATCGTAGAT	AAGACGCAGCTTTATCTCCACCT
KLHL9	BUB1B	KLHL9-BUB1B	GATTTCCACTGATGACACCACAG	TAATTTCTACTGTCGTAGAT	GGTATATCAGCTGGACAGAGCAG	TAATTTCTACTATCGTAGAT	CGGTAACAGTCTCTCAGGATCAG
KLHL9	BUB1B	KLHL9-BUB1B	GATTTCCACTGATGACACCACAG	TAATTTCTACTGTCGTAGAT	ACTGATAGCTGTACCCGCTGTGC	TAATTTCTACTATCGTAGAT	AAGCTCGAGTGTCTCGGCAAACT
KLHL9	PLOD3	KLHL9-PLOD3	GATTTCCACTGATGACACCACAG	TAATTTCTACTGTCGTAGAT	GGATACGCACACGGTTCCGATCA	TAATTTCTACTATCGTAGAT	CACTGGCGCACGATTTGGTGGAT
KLHL9	PLOD3	KLHL9-PLOD3	GATTTCCACTGATGACACCACAG	TAATTTCTACTGTCGTAGAT	GGGGTGATACCCTGCGGATGGAG	TAATTTCTACTATCGTAGAT	CATGAACCCCACATCGCTGACTC
KLHL9	CCNT2	KLHL9-CCNT2	GATTTCCACTGATGACACCACAG	TAATTTCTACTGTCGTAGAT	TAGGCACACCAGTGACACTATCT	TAATTTCTACTATCGTAGAT	TGGTGTGATGATAAACCGTATGA
KLHL9	CCNT2	KLHL9-CCNT2	GATTTCCACTGATGACACCACAG	TAATTTCTACTGTCGTAGAT	AGATCACCATTGAACACCCACAC	TAATTTCTACTATCGTAGAT	TCTGGTAGCCAGTACAACATCAA
KLHL9	TLR5	KLHL9-TLR5	GATTTCCACTGATGACACCACAG	TAATTTCTACTGTCGTAGAT	GATAGATCCAAGCGAGTTAAAGC	TAATTTCTACTATCGTAGAT	TCCTACGGGTACCTCATCTCCAG
KLHL9	TLR5	KLHL9-TLR5	GATTTCCACTGATGACACCACAG	TAATTTCTACTGTCGTAGAT	GCCTCGCAGCTAATAGCTTGTAT	TAATTTCTACTATCGTAGAT	GCCATCTGACTGCATTAAGGGGA
KLHL9	TLR2	KLHL9-TLR2	GATTTCCACTGATGACACCACAG	TAATTTCTACTGTCGTAGAT	GAGCATCTGATAATGACAGAGTT	TAATTTCTACTATCGTAGAT	TAGAGAGGGCCAGGCATCCTCAC
KLHL9	TLR2	KLHL9-TLR2	GATTTCCACTGATGACACCACAG	TAATTTCTACTGTCGTAGAT	GACTTATCCTATAATTACTTATC	TAATTTCTACTATCGTAGAT	GTAGATGTTACAAGTTCCGTGGA
KLHL9	GFRA3	KLHL9-GFRA3	GATTTCCACTGATGACACCACAG	TAATTTCTACTGTCGTAGAT	TTCGAGAAGGCCGCCGAGCCCCA	TAATTTCTACTATCGTAGAT	TAGGGGGAGACATCCAGCTCATA
KLHL9	GFRA3	KLHL9-GFRA3	GATTTCCACTGATGACACCACAG	TAATTTCTACTGTCGTAGAT	ATGCGCCGGTGGCACATGCAGCC	TAATTTCTACTATCGTAGAT	CCATGCTGTGTACTCTCAATGAC
KLHL9	UGT1A9	KLHL9-UGT1A9	GATTTCCACTGATGACACCACAG	TAATTTCTACTGTCGTAGAT	GAAAAAACGGTGGCATAATAAAT	TAATTTCTACTATCGTAGAT	TCAAAAGGATCGAGAAACACTGC
KLHL9	UGT1A9	KLHL9-UGT1A9	GATTTCCACTGATGACACCACAG	TAATTTCTACTGTCGTAGAT	CGGAGTATGATCTCTACAGCCAC	TAATTTCTACTATCGTAGAT	ATATACCCTGGAGGATCTGGACC
KLHL9	PDE8A	KLHL9-PDE8A	GATTTCCACTGATGACACCACAG	TAATTTCTACTGTCGTAGAT	CCTGCGTACTACACCAACAATAA	TAATTTCTACTATCGTAGAT	GAGAGGTGCGATCACAACTGAAA
KLHL9	PDE8A	KLHL9-PDE8A	GATTTCCACTGATGACACCACAG	TAATTTCTACTGTCGTAGAT	GCACCAAACTGTGGTGAATATAA	TAATTTCTACTATCGTAGAT	CATGGCCCGAGCTATCCGTGGTG
KLHL9	REV3L	KLHL9-REV3L	GATTTCCACTGATGACACCACAG	TAATTTCTACTGTCGTAGAT	TTGGGGACGTTACCGATCGTGTC	TAATTTCTACTATCGTAGAT	TACATATGCACCGTCACCCTAAC
KLHL9	REV3L	KLHL9-REV3L	GATTTCCACTGATGACACCACAG	TAATTTCTACTGTCGTAGAT	TACCATGAGGAGCCGTCCACCAA	TAATTTCTACTATCGTAGAT	ACTAAAACCACTCGTGGAGCTTT
KLHL9	JAK2	KLHL9-JAK2	GATTTCCACTGATGACACCACAG	TAATTTCTACTGTCGTAGAT	TGGATAGTTACAACTCGGCTTTC	TAATTTCTACTATCGTAGAT	ATGCCGATAGGCTCTGTTGCTGC
KLHL9	JAK2	KLHL9-JAK2	GATTTCCACTGATGACACCACAG	TAATTTCTACTGTCGTAGAT	CCAGATGGAAACTGTTCGCTCAG	TAATTTCTACTATCGTAGAT	GGTGGTACCCATGGTATTCTCTC
KLHL9	MAFK	KLHL9-MAFK	GATTTCCACTGATGACACCACAG	TAATTTCTACTGTCGTAGAT	ACGACTAATCCCAAACCGAATAA	TAATTTCTACTATCGTAGAT	GGTGCTCAGCGATGATGAGCTGG
KLHL9	MAFK	KLHL9-MAFK	GATTTCCACTGATGACACCACAG	TAATTTCTACTGTCGTAGAT	TCACGCGCCAGCTTCTCCACCTC	TAATTTCTACTATCGTAGAT	TGAGTGTGCGCCGACGCTGCTTC
KLHL9	PRMT3	KLHL9-PRMT3	GATTTCCACTGATGACACCACAG	TAATTTCTACTGTCGTAGAT	AGCTCATACGGGCATTATGGGAT	TAATTTCTACTATCGTAGAT	CAGATCCTCACGTGCTCTGGCCA
KLHL9	PRMT3	KLHL9-PRMT3	GATTTCCACTGATGACACCACAG	TAATTTCTACTGTCGTAGAT	CTGCTAAAGCTGGGGCGAAGAAG	TAATTTCTACTATCGTAGAT	TGGATACATTAAGCTAATAAATT
KLHL9	UGDH	KLHL9-UGDH	GATTTCCACTGATGACACCACAG	TAATTTCTACTGTCGTAGAT	CATCAAATATGCGACGGATACTT	TAATTTCTACTATCGTAGAT	TCGACAGGATTCTACCACTTCTT
KLHL9	UGDH	KLHL9-UGDH	GATTTCCACTGATGACACCACAG	TAATTTCTACTGTCGTAGAT	GCACAATGCGTCTAGCACAAGCT	TAATTTCTACTATCGTAGAT	ATTGACATCAACAACCGTTACCC
KLHL9	TPST2	KLHL9-TPST2	GATTTCCACTGATGACACCACAG	TAATTTCTACTGTCGTAGAT	CGCTCAAGTCCTCGGTCTACCTG	TAATTTCTACTATCGTAGAT	TCGCAGTGGCACCACGTTGATGC
KLHL9	TPST2	KLHL9-TPST2	GATTTCCACTGATGACACCACAG	TAATTTCTACTGTCGTAGAT	ATAGCGGTATTCCACGTGGTTGG	TAATTTCTACTATCGTAGAT	GCGCGTGCTGGCCATGCGCCAGG
KLHL9	ABCC9	KLHL9-ABCC9	GATTTCCACTGATGACACCACAG	TAATTTCTACTGTCGTAGAT	TGCGGGACGTAGACGCCGTGTTG	TAATTTCTACTATCGTAGAT	ACTTAGATCACTTACGAGTCTGA
KLHL9	ABCC9	KLHL9-ABCC9	GATTTCCACTGATGACACCACAG	TAATTTCTACTGTCGTAGAT	ATACAGCGCTCGTGCCACACAGA	TAATTTCTACTATCGTAGAT	GGCGACCAATTCTACTTAGTAGC
KLHL9	ICMT	KLHL9-ICMT	GATTTCCACTGATGACACCACAG	TAATTTCTACTGTCGTAGAT	TGTTCGGCTGCGGCACGCTGCTA	TAATTTCTACTATCGTAGAT	GTGACAGCAGTCAATAATCCCAA
KLHL9	ICMT	KLHL9-ICMT	GATTTCCACTGATGACACCACAG	TAATTTCTACTGTCGTAGAT	ATTCTGTACCACGTGGTTGAAAT	TAATTTCTACTATCGTAGAT	AAGTGTGAACTCTAACCAAGAAG
KLHL9	CDC14B	KLHL9-CDC14B	GATTTCCACTGATGACACCACAG	TAATTTCTACTGTCGTAGAT	CTAGCTGGCCTTGGTCGCACGGG	TAATTTCTACTATCGTAGAT	GGGAGAACCCCAGAAGAAGCATA
KLHL9	CDC14B	KLHL9-CDC14B	GATTTCCACTGATGACACCACAG	TAATTTCTACTGTCGTAGAT	AAGAGCAATACTTACTTCTCATA	TAATTTCTACTATCGTAGAT	TATGCAGTCCATTACAATGTTAA
KLHL9	PLA2G6	KLHL9-PLA2G6	GATTTCCACTGATGACACCACAG	TAATTTCTACTGTCGTAGAT	TGGGGTTGACCAGGACGCAGTCC	TAATTTCTACTATCGTAGAT	CGGGCCCGTGAGATGTGCATGAG
KLHL9	PLA2G6	KLHL9-PLA2G6	GATTTCCACTGATGACACCACAG	TAATTTCTACTGTCGTAGAT	CCGCGGAGCTGGTGCTGTTCACG	TAATTTCTACTATCGTAGAT	GAGGCTAGGAATGTAGGAGTCTC
KLHL9	HCN1	KLHL9-HCN1	GATTTCCACTGATGACACCACAG	TAATTTCTACTGTCGTAGAT	AAGCGGTGGCATGGCCGACAAAC	TAATTTCTACTATCGTAGAT	GTAAACCTCACAATGCGAAGTGC
KLHL9	HCN1	KLHL9-HCN1	GATTTCCACTGATGACACCACAG	TAATTTCTACTGTCGTAGAT	GGACTGGGACTGTCAATGAAGAC	TAATTTCTACTATCGTAGAT	GTACCACTACTGCAGGACTTCCC
KLHL9	GALR3	KLHL9-GALR3	GATTTCCACTGATGACACCACAG	TAATTTCTACTGTCGTAGAT	TCGGCGCCCTACCTCAGCTACTA	TAATTTCTACTATCGTAGAT	TGGCCTACGGGCGCACGCTGCGC
KLHL9	GALR3	KLHL9-GALR3	GATTTCCACTGATGACACCACAG	TAATTTCTACTGTCGTAGAT	ACTGCGGCGCGGGCGTTACGCGG	TAATTTCTACTATCGTAGAT	GGGCCCTCGTCTGCAAGGCCGTG
KLHL9	HPGDS	KLHL9-HPGDS	GATTTCCACTGATGACACCACAG	TAATTTCTACTGTCGTAGAT	GACATACAGTATGAAGACCACAG	TAATTTCTACTATCGTAGAT	ACCAGAGCCTAGCAATAGCAAGA
KLHL9	HPGDS	KLHL9-HPGDS	GATTTCCACTGATGACACCACAG	TAATTTCTACTGTCGTAGAT	GCTGGAAACACAGAAATGGAACA	TAATTTCTACTATCGTAGAT	ATATGAGGGGGAGAGCAGAAATT
KLHL9	PFKFB2	KLHL9-PFKFB2	GATTTCCACTGATGACACCACAG	TAATTTCTACTGTCGTAGAT	CCCCGGGCTGGCAAACCAATCAT	TAATTTCTACTATCGTAGAT	GTCAACAGAGTCCAGGACTACAT
KLHL9	PFKFB2	KLHL9-PFKFB2	GATTTCCACTGATGACACCACAG	TAATTTCTACTGTCGTAGAT	ATGCCACCAATACAACCCGGGAG	TAATTTCTACTATCGTAGAT	ATCTTGGGGTGTATCGGCGTGAA
KLHL9	CACNA1F	KLHL9-CACNA1F	GATTTCCACTGATGACACCACAG	TAATTTCTACTGTCGTAGAT	GCCTCGTCCGTGCAGGTGTAGAA	TAATTTCTACTATCGTAGAT	TTGGGGATGTAACGGCGGAGTGG
KLHL9	CACNA1F	KLHL9-CACNA1F	GATTTCCACTGATGACACCACAG	TAATTTCTACTGTCGTAGAT	AGCGTGCACGCACGCCCTGATCC	TAATTTCTACTATCGTAGAT	CCCCGGTGTGCGGGGCGTCGCCT
KLHL9	ZG16	KLHL9-ZG16	GATTTCCACTGATGACACCACAG	TAATTTCTACTGTCGTAGAT	GTTGCGACCACCCACATAGTCGC	TAATTTCTACTATCGTAGAT	GGTGGTCGCAACGGAGACCTGGA
KLHL9	ZG16	KLHL9-ZG16	GATTTCCACTGATGACACCACAG	TAATTTCTACTGTCGTAGAT	AAGAATCTTACCCTACGATGTAG	TAATTTCTACTATCGTAGAT	AGGTACCACTTGTACTTCCCAGA
KLHL9	SH2D1A	KLHL9-SH2D1A	GATTTCCACTGATGACACCACAG	TAATTTCTACTGTCGTAGAT	CAGACAGCACCTGGGGTACATAA	TAATTTCTACTATCGTAGAT	AGGCGTGTACTGCCTATGTGTGC
KLHL9	SH2D1A	KLHL9-SH2D1A	GATTTCCACTGATGACACCACAG	TAATTTCTACTGTCGTAGAT	ACAGGTATCACGGTTACATTTAT	TAATTTCTACTATCGTAGAT	TACATACCGAGTGTCCCAGACAG
KLHL9	MMP20	KLHL9-MMP20	GATTTCCACTGATGACACCACAG	TAATTTCTACTGTCGTAGAT	GACCAGACCACAATGAACGTGAT	TAATTTCTACTATCGTAGAT	CCGGTCCTTGAAGAGCAGGAGCT
KLHL9	MMP20	KLHL9-MMP20	GATTTCCACTGATGACACCACAG	TAATTTCTACTGTCGTAGAT	TAAGTTGGGTACATCAGTGCTGA	TAATTTCTACTATCGTAGAT	TATCCATTCGATGGGCCTCGGGG
KLHL9	GPR37L1	KLHL9-GPR37L1	GATTTCCACTGATGACACCACAG	TAATTTCTACTGTCGTAGAT	GGTGACCGAGAGCTCCTACAGTG	TAATTTCTACTATCGTAGAT	GGTAGTAGCTGTGCCACACGATG
KLHL9	GPR37L1	KLHL9-GPR37L1	GATTTCCACTGATGACACCACAG	TAATTTCTACTGTCGTAGAT	ACTGGTGATGACCTACCAGAACG	TAATTTCTACTATCGTAGAT	GCACCGCTCGATGGGCCTCACCT
KLHL9	BRD4	KLHL9-BRD4	GATTTCCACTGATGACACCACAG	TAATTTCTACTGTCGTAGAT	GTGCTGACGTCCGATTGATGTTC	TAATTTCTACTATCGTAGAT	AGGGAGGGCTCCCGTGACTGGAT
KLHL9	BRD4	KLHL9-BRD4	GATTTCCACTGATGACACCACAG	TAATTTCTACTGTCGTAGAT	GAGGTTTCACAGGCCGGCTGCTC	TAATTTCTACTATCGTAGAT	CACGGTACCAAACACAACTCAAG
KLHL9	RAMP1	KLHL9-RAMP1	GATTTCCACTGATGACACCACAG	TAATTTCTACTGTCGTAGAT	CCGACGGCCTCCATGTCTACCTG	TAATTTCTACTATCGTAGAT	ATGGCCGTGTCTATTTCAGCCCA
KLHL9	RAMP1	KLHL9-RAMP1	GATTTCCACTGATGACACCACAG	TAATTTCTACTGTCGTAGAT	CGGAGGAGGGCACCGTAGTTAGC	TAATTTCTACTATCGTAGAT	CATCCGCAGGAGCTACAGGGAGC
KLHL9	RAMP2	KLHL9-RAMP2	GATTTCCACTGATGACACCACAG	TAATTTCTACTGTCGTAGAT	GATAGGATCCATTTGATCCTTAT	TAATTTCTACTATCGTAGAT	ACAGCTGTCCTGAATCCCCACGA
KLHL9	RAMP2	KLHL9-RAMP2	GATTTCCACTGATGACACCACAG	TAATTTCTACTGTCGTAGAT	CTAGGACCCGAGTCGGGCGGCCG	TAATTTCTACTATCGTAGAT	GTGCGACTGGGCCATGATTAGCA
KLHL9	RAMP3	KLHL9-RAMP3	GATTTCCACTGATGACACCACAG	TAATTTCTACTGTCGTAGAT	ACCAACTGCACCGAGATGGAGGC	TAATTTCTACTATCGTAGAT	CACGATGAACTCGGACAGGTTGC
KLHL9	RAMP3	KLHL9-RAMP3	GATTTCCACTGATGACACCACAG	TAATTTCTACTGTCGTAGAT	CAGACGTCCACCTTGCCCATCAT	TAATTTCTACTATCGTAGAT	TGCGAAAGCCTTCCCACACAGGG
KLHL9	SMPD2	KLHL9-SMPD2	GATTTCCACTGATGACACCACAG	TAATTTCTACTGTCGTAGAT	GTGTCCGCATTGACTACGTGCTT	TAATTTCTACTATCGTAGAT	GAAAGTCTCCCAGGCGCCTCATG
KLHL9	SMPD2	KLHL9-SMPD2	GATTTCCACTGATGACACCACAG	TAATTTCTACTGTCGTAGAT	AGCGGAATCATTGGCAGTGGCCT	TAATTTCTACTATCGTAGAT	GATGGAGCACCAGCAGCCCCACA
KLHL9	CTSV	KLHL9-CTSV	GATTTCCACTGATGACACCACAG	TAATTTCTACTGTCGTAGAT	AGATGTTACCAACCGCGCCATAT	TAATTTCTACTATCGTAGAT	TGGTTTCGAAAGCAACCCATCAT
KLHL9	CTSV	KLHL9-CTSV	GATTTCCACTGATGACACCACAG	TAATTTCTACTGTCGTAGAT	CCACTGCTACATATGGATAGGAT	TAATTTCTACTATCGTAGAT	ACTGGCGTCACGTAGCCTTTCTT
KLHL9	KCNJ13	KLHL9-KCNJ13	GATTTCCACTGATGACACCACAG	TAATTTCTACTGTCGTAGAT	CAAGTGGCCAACACCCGACCTAG	TAATTTCTACTATCGTAGAT	CCAAGCATCTCGAAGATATGCAA
KLHL9	KCNJ13	KLHL9-KCNJ13	GATTTCCACTGATGACACCACAG	TAATTTCTACTGTCGTAGAT	TGGCCGGGCAATCTTCGCCACAA	TAATTTCTACTATCGTAGAT	GGTGGGGCATCATGATCTAGTTC
KLHL9	RNASEH1	KLHL9-RNASEH1	GATTTCCACTGATGACACCACAG	TAATTTCTACTGTCGTAGAT	ACTTACAAAGGATGGCCTGGCCC	TAATTTCTACTATCGTAGAT	GGGCATGAAAATCAACATGGACA
KLHL9	RNASEH1	KLHL9-RNASEH1	GATTTCCACTGATGACACCACAG	TAATTTCTACTGTCGTAGAT	ACAGGAGACTTCGTCGTCGTCTA	TAATTTCTACTATCGTAGAT	CATACGGCTCTGCGCTTTCATGT
KLHL9	RNGTT	KLHL9-RNGTT	GATTTCCACTGATGACACCACAG	TAATTTCTACTGTCGTAGAT	GAAGTCTAACTTACCGAGTACCA	TAATTTCTACTATCGTAGAT	CTATAGTATCGAAGCAGCAGTTG
KLHL9	RNGTT	KLHL9-RNGTT	GATTTCCACTGATGACACCACAG	TAATTTCTACTGTCGTAGAT	GTGTCGAGGACTTATAATTTCTC	TAATTTCTACTATCGTAGAT	GTAAAGATCTTCGTATGCATTTA
KLHL9	FCGR3B	KLHL9-FCGR3B	GATTTCCACTGATGACACCACAG	TAATTTCTACTGTCGTAGAT	TCATTGTGAAACCACTGTGTGGA	TAATTTCTACTATCGTAGAT	TAGCTGCACCGGGTCACTGAGGG
KLHL9	FCGR3B	KLHL9-FCGR3B	GATTTCCACTGATGACACCACAG	TAATTTCTACTGTCGTAGAT	ATTGACGCTGCCACAGTCAACGA	TAATTTCTACTATCGTAGAT	CTGTCTTTGCCATTCTGTAAATA
KLHL9	MITF	KLHL9-MITF	GATTTCCACTGATGACACCACAG	TAATTTCTACTGTCGTAGAT	CCACAGCAGTTCCGCCGAGCATC	TAATTTCTACTATCGTAGAT	GCAAATAAACATGCCAACCAAGT
KLHL9	MITF	KLHL9-MITF	GATTTCCACTGATGACACCACAG	TAATTTCTACTGTCGTAGAT	GGTGCAGACCCACCTCGAAAACC	TAATTTCTACTATCGTAGAT	ACACGCGATTGTACTCACGGATC
KLHL9	SRGAP2	KLHL9-SRGAP2	GATTTCCACTGATGACACCACAG	TAATTTCTACTGTCGTAGAT	CCGTGTCTGCTGATAAACCGGAT	TAATTTCTACTATCGTAGAT	GCGTCAAGCCAAGTACACGGAGA
KLHL9	SRGAP2	KLHL9-SRGAP2	GATTTCCACTGATGACACCACAG	TAATTTCTACTGTCGTAGAT	CTTCCGGGGGCTGGAACACCCTC	TAATTTCTACTATCGTAGAT	GCAGGACACCTGGTCGTGGCCCT
KLHL9	FZD7	KLHL9-FZD7	GATTTCCACTGATGACACCACAG	TAATTTCTACTGTCGTAGAT	GCACGGGGCGCCACAATCGCGCT	TAATTTCTACTATCGTAGAT	GCCCGCCTCTGGGTGGGCGTGTG
KLHL9	FZD7	KLHL9-FZD7	GATTTCCACTGATGACACCACAG	TAATTTCTACTGTCGTAGAT	GTGGTACGGCTGCGCCCCGGCGC	TAATTTCTACTATCGTAGAT	ACGCACACGGCGCGGTCCTCTAG
KLHL9	SLIT1	KLHL9-SLIT1	GATTTCCACTGATGACACCACAG	TAATTTCTACTGTCGTAGAT	AGGTCCGTAGCTCCCCGAAAAGC	TAATTTCTACTATCGTAGAT	GACGGGAACCAGTTCACGCTGGT
KLHL9	SLIT1	KLHL9-SLIT1	GATTTCCACTGATGACACCACAG	TAATTTCTACTGTCGTAGAT	CCGTCACGATCTTGCGCTTCCGT	TAATTTCTACTATCGTAGAT	CGACTGTAACCTCAAGTGGCTGG
KLHL9	AOC2	KLHL9-AOC2	GATTTCCACTGATGACACCACAG	TAATTTCTACTGTCGTAGAT	GACTCGGCCGTAACAGCCGAGGC	TAATTTCTACTATCGTAGAT	GGTACAACACAAAGTCCCAAATG
KLHL9	AOC2	KLHL9-AOC2	GATTTCCACTGATGACACCACAG	TAATTTCTACTGTCGTAGAT	GTGGACAACCCCAACCCAATGTG	TAATTTCTACTATCGTAGAT	GCTCACCCTGGAACCGAACATCA
KLHL9	LDB3	KLHL9-LDB3	GATTTCCACTGATGACACCACAG	TAATTTCTACTGTCGTAGAT	TACAGCCCCGCAGTGGCCGCCTC	TAATTTCTACTATCGTAGAT	GCAGGGCCCCCGCTGTAGGCCAC
KLHL9	LDB3	KLHL9-LDB3	GATTTCCACTGATGACACCACAG	TAATTTCTACTGTCGTAGAT	GAGGAACGGCGTGCCCACTCGTC	TAATTTCTACTATCGTAGAT	ACGACAGCACCTCCAGTCCAGAC
KLHL9	ROCK2	KLHL9-ROCK2	GATTTCCACTGATGACACCACAG	TAATTTCTACTGTCGTAGAT	GGGAGGTACGACTTGGGAGAAAT	TAATTTCTACTATCGTAGAT	CTGCGAACAGAGTCTGATACTGC
KLHL9	ROCK2	KLHL9-ROCK2	GATTTCCACTGATGACACCACAG	TAATTTCTACTGTCGTAGAT	ATAGCATAAACCTTCTGCGATGC	TAATTTCTACTATCGTAGAT	GCACGTGTATGAAGATGGATGAA
KLHL9	ASTN2	KLHL9-ASTN2	GATTTCCACTGATGACACCACAG	TAATTTCTACTGTCGTAGAT	CGTGACGAGCACATCGGTCTTGC	TAATTTCTACTATCGTAGAT	GAGTCAGGTTTGAGGCACTTGGG
KLHL9	ASTN2	KLHL9-ASTN2	GATTTCCACTGATGACACCACAG	TAATTTCTACTGTCGTAGAT	GCCGGGTTTAACCAGTCGGAGAT	TAATTTCTACTATCGTAGAT	GGAGCAACCTCTACCGTGTGAAG
KLHL9	DEPDC5	KLHL9-DEPDC5	GATTTCCACTGATGACACCACAG	TAATTTCTACTGTCGTAGAT	ACGTTGGCAGTGCAGAATCCATG	TAATTTCTACTATCGTAGAT	TAGTCATCGCCCAGACGAGAATC
KLHL9	DEPDC5	KLHL9-DEPDC5	GATTTCCACTGATGACACCACAG	TAATTTCTACTGTCGTAGAT	GTCGCCACATATCCCCACGGCCA	TAATTTCTACTATCGTAGAT	AGTCGCACCAACACTGGATACTG
KLHL9	ATG13	KLHL9-ATG13	GATTTCCACTGATGACACCACAG	TAATTTCTACTGTCGTAGAT	CCCAATCTGAACCCGTTGGAGAA	TAATTTCTACTATCGTAGAT	CAACCGTTGATACATACCTTCTC
KLHL9	ATG13	KLHL9-ATG13	GATTTCCACTGATGACACCACAG	TAATTTCTACTGTCGTAGAT	AGAGGACCCCACCTATCATGGGG	TAATTTCTACTATCGTAGAT	TGGAGAGCCTATAGGCTGGTGTC
KLHL9	OBSL1	KLHL9-OBSL1	GATTTCCACTGATGACACCACAG	TAATTTCTACTGTCGTAGAT	GGCGCGCACTTGAGCGGCTCCAC	TAATTTCTACTATCGTAGAT	AGCACGGCAATCCCGTGCTCACG
KLHL9	OBSL1	KLHL9-OBSL1	GATTTCCACTGATGACACCACAG	TAATTTCTACTGTCGTAGAT	ACACAAGTACTCGCCGGAGTCCT	TAATTTCTACTATCGTAGAT	CTGCCGCTCCAGCCGGTAGATGA
KLHL9	PHF2	KLHL9-PHF2	GATTTCCACTGATGACACCACAG	TAATTTCTACTGTCGTAGAT	GAGGCAGACCGCCAGCGCTCATA	TAATTTCTACTATCGTAGAT	GTGGAGCCACCTGACATTGTAAA
KLHL9	PHF2	KLHL9-PHF2	GATTTCCACTGATGACACCACAG	TAATTTCTACTGTCGTAGAT	TTCGTCCACGATCGGAAAGCACC	TAATTTCTACTATCGTAGAT	TCGACGTCACTGACATAGAACGT
KLHL9	RAB11FIP3	KLHL9-RAB11FIP3	GATTTCCACTGATGACACCACAG	TAATTTCTACTGTCGTAGAT	CTACGGTCTACGGGGCAGAGCAG	TAATTTCTACTATCGTAGAT	TCGCCCCCGATCACCGTGATGAC
KLHL9	RAB11FIP3	KLHL9-RAB11FIP3	GATTTCCACTGATGACACCACAG	TAATTTCTACTGTCGTAGAT	TGCACAGTCCGACAAAGCGGCTC	TAATTTCTACTATCGTAGAT	AGAACTCGACCCGTTGTTCTCCT
KLHL9	SOCS5	KLHL9-SOCS5	GATTTCCACTGATGACACCACAG	TAATTTCTACTGTCGTAGAT	CTCTTTGACAGACAAACATCTGT	TAATTTCTACTATCGTAGAT	TTCGAAGGGCTTAATCCCAGTTG
KLHL9	SOCS5	KLHL9-SOCS5	GATTTCCACTGATGACACCACAG	TAATTTCTACTGTCGTAGAT	GCTGGAAACACTGTCCATGTCGT	TAATTTCTACTATCGTAGAT	AATACTAAGCCGCCTTCTCTCTC
KLHL9	KDM4A	KLHL9-KDM4A	GATTTCCACTGATGACACCACAG	TAATTTCTACTGTCGTAGAT	GCTCGAGCTCTTCAAACTCACTA	TAATTTCTACTATCGTAGAT	GTAGACTCCGCACAGTTAAAACC
KLHL9	KDM4A	KLHL9-KDM4A	GATTTCCACTGATGACACCACAG	TAATTTCTACTGTCGTAGAT	GCGAGGCGTTCCAACCGCTTTCC	TAATTTCTACTATCGTAGAT	AATGAGACCATGGCCCAACAGGC
KLHL9	ADAMTS4	KLHL9-ADAMTS4	GATTTCCACTGATGACACCACAG	TAATTTCTACTGTCGTAGAT	GCAGGTAGCGCTTTAGCCCCGCA	TAATTTCTACTATCGTAGAT	ATCGGCCCAGGGCGAGTGTTTGG
KLHL9	ADAMTS4	KLHL9-ADAMTS4	GATTTCCACTGATGACACCACAG	TAATTTCTACTGTCGTAGAT	AAAGTGGTCAGGGTCCGAGTCCT	TAATTTCTACTATCGTAGAT	AATGGGCCTTTGAGCACCTCTCG
KLHL9	SIN3B	KLHL9-SIN3B	GATTTCCACTGATGACACCACAG	TAATTTCTACTGTCGTAGAT	CCTCGTCGTAGACGCTCTCGATC	TAATTTCTACTATCGTAGAT	CCGGCTTATCCCGTCCCCGGATC
KLHL9	SIN3B	KLHL9-SIN3B	GATTTCCACTGATGACACCACAG	TAATTTCTACTGTCGTAGAT	CGTGGAATTCAACAACGCCATCA	TAATTTCTACTATCGTAGAT	TGCCCGAAGCCAAGCGGTCTCTG
KLHL9	ATP2C2	KLHL9-ATP2C2	GATTTCCACTGATGACACCACAG	TAATTTCTACTGTCGTAGAT	CCTGACCCCGATCGTGAACATAC	TAATTTCTACTATCGTAGAT	ATTGGCAGTCAGAGTCCCCGTCT
KLHL9	ATP2C2	KLHL9-ATP2C2	GATTTCCACTGATGACACCACAG	TAATTTCTACTGTCGTAGAT	ACCGGGGAAGCCGAGCCATGTAG	TAATTTCTACTATCGTAGAT	GGCGGGCTGTGTTGCCAACAATG
KLHL9	XYLB	KLHL9-XYLB	GATTTCCACTGATGACACCACAG	TAATTTCTACTGTCGTAGAT	CTACTACGTCCAGCGCTACGGAT	TAATTTCTACTATCGTAGAT	AGGAACGGGATACAGACTCGTTG
KLHL9	XYLB	KLHL9-XYLB	GATTTCCACTGATGACACCACAG	TAATTTCTACTGTCGTAGAT	TCACCAGACCTCCGGCTACACCA	TAATTTCTACTATCGTAGAT	TCCAGTACTAATGTGGGTCCAGG
KLHL9	COQ9	KLHL9-COQ9	GATTTCCACTGATGACACCACAG	TAATTTCTACTGTCGTAGAT	AGTGGCCCGTTGCCGACAAGCCC	TAATTTCTACTATCGTAGAT	GACTTGGTACCCGGGGCCAGTGC
KLHL9	COQ9	KLHL9-COQ9	GATTTCCACTGATGACACCACAG	TAATTTCTACTGTCGTAGAT	TGACCCAGTGCAATACCCGGCTC	TAATTTCTACTATCGTAGAT	CGAACATGCTGGCTGCTGCACTG
KLHL9	GGCT	KLHL9-GGCT	GATTTCCACTGATGACACCACAG	TAATTTCTACTGTCGTAGAT	GCTGTTCTGGTTTCAGGCAAGAA	TAATTTCTACTATCGTAGAT	TGTACTTTGCCTACGGCAGCAAC
KLHL9	GGCT	KLHL9-GGCT	GATTTCCACTGATGACACCACAG	TAATTTCTACTGTCGTAGAT	CATACTACTCCCCACACTTCATC	TAATTTCTACTATCGTAGAT	TCATCAGATAACTTCGACAGGTT
KLHL9	GLRA3	KLHL9-GLRA3	GATTTCCACTGATGACACCACAG	TAATTTCTACTGTCGTAGAT	AGTCCACGACTCACCTTATTGAA	TAATTTCTACTATCGTAGAT	AGGCCCTCCAGTTAATGTCACAT
KLHL9	GLRA3	KLHL9-GLRA3	GATTTCCACTGATGACACCACAG	TAATTTCTACTGTCGTAGAT	CGTGTATAGAAGTGCGATTCCAT	TAATTTCTACTATCGTAGAT	ACTGTACGCGAGGCGGGGATCAT
KLHL9	USP12	KLHL9-USP12	GATTTCCACTGATGACACCACAG	TAATTTCTACTGTCGTAGAT	TAGGGCGCCAATGCTTCGGCATT	TAATTTCTACTATCGTAGAT	CAGTTTCACAAGTAAGACATCTG
KLHL9	USP12	KLHL9-USP12	GATTTCCACTGATGACACCACAG	TAATTTCTACTGTCGTAGAT	CTAGGTTGACTCTTATACGCAAG	TAATTTCTACTATCGTAGAT	AATTTCACACAGGGGTTTCAGCA
KLHL9	DUSP11	KLHL9-DUSP11	GATTTCCACTGATGACACCACAG	TAATTTCTACTGTCGTAGAT	ACATATACTCAACGCTATTATAA	TAATTTCTACTATCGTAGAT	ACAGTTGGACATCAAGTGCCTGA
KLHL9	DUSP11	KLHL9-DUSP11	GATTTCCACTGATGACACCACAG	TAATTTCTACTGTCGTAGAT	AACAGGACTGGCTACCTCATTTG	TAATTTCTACTATCGTAGAT	GGGGATGTGGTTTCCGCCCTTCT
KLHL9	SEMA7A	KLHL9-SEMA7A	GATTTCCACTGATGACACCACAG	TAATTTCTACTGTCGTAGAT	GAGTGGAACAATGGCGTCTTCAG	TAATTTCTACTATCGTAGAT	CCTCGGTGACATTGACAAGGTCT
KLHL9	SEMA7A	KLHL9-SEMA7A	GATTTCCACTGATGACACCACAG	TAATTTCTACTGTCGTAGAT	CCCGAGGGCAAGAACGCATCTGT	TAATTTCTACTATCGTAGAT	CGGATGGTGGAATACACCTCGTC
KLHL9	PPFIA2	KLHL9-PPFIA2	GATTTCCACTGATGACACCACAG	TAATTTCTACTGTCGTAGAT	ATTGTAGGCCATGGCACAAAAGG	TAATTTCTACTATCGTAGAT	TCGGATACGGTTGATAGACTTCT
KLHL9	PPFIA2	KLHL9-PPFIA2	GATTTCCACTGATGACACCACAG	TAATTTCTACTGTCGTAGAT	GAGTGCCTTGTGTCACGACATGA	TAATTTCTACTATCGTAGAT	ATCGGTTGAGTCTATAGAACCAT
KLHL9	PDCD6	KLHL9-PDCD6	GATTTCCACTGATGACACCACAG	TAATTTCTACTGTCGTAGAT	CGCACGTACGACCGGGACAACTC	TAATTTCTACTATCGTAGAT	CCGAAACCTGAGAGGGCCTGCTT
KLHL9	PDCD6	KLHL9-PDCD6	GATTTCCACTGATGACACCACAG	TAATTTCTACTGTCGTAGAT	AGCGAGTTCACGGGTGTGTGGAA	TAATTTCTACTATCGTAGAT	ACAGGAAGCTCTGGTCCGGCAGC
KLHL9	ALOX12B	KLHL9-ALOX12B	GATTTCCACTGATGACACCACAG	TAATTTCTACTGTCGTAGAT	GACCCGAGGGCAAGATGATGCCC	TAATTTCTACTATCGTAGAT	CCATACCCGATACACCGTCCAGA
KLHL9	ALOX12B	KLHL9-ALOX12B	GATTTCCACTGATGACACCACAG	TAATTTCTACTGTCGTAGAT	TACAGCCACGAGGCCATCGCCCA	TAATTTCTACTATCGTAGAT	CCGCCTACCAGTGGATGGATGGC
KLHL9	FKBP6	KLHL9-FKBP6	GATTTCCACTGATGACACCACAG	TAATTTCTACTGTCGTAGAT	TGCGCCGGCGATCAGCACCCCCT	TAATTTCTACTATCGTAGAT	TATCCTAGTGAAATACTCGGGAT
KLHL9	FKBP6	KLHL9-FKBP6	GATTTCCACTGATGACACCACAG	TAATTTCTACTGTCGTAGAT	CGCCAGAATCGTTTCTATGATGC	TAATTTCTACTATCGTAGAT	GGGGGATCAAGGGAGGGCAGCCC
KLHL9	ZNF217	KLHL9-ZNF217	GATTTCCACTGATGACACCACAG	TAATTTCTACTGTCGTAGAT	ATCCAGAGGGGCGGCGAGGTCAG	TAATTTCTACTATCGTAGAT	CGGGTGTAACATGTGCGGAAGAA
KLHL9	ZNF217	KLHL9-ZNF217	GATTTCCACTGATGACACCACAG	TAATTTCTACTGTCGTAGAT	GTTTGCGCACTGTCAGCGGTTAA	TAATTTCTACTATCGTAGAT	GTGACAATCCACACTTGGCCTGT
KLHL9	PTP4A3	KLHL9-PTP4A3	GATTTCCACTGATGACACCACAG	TAATTTCTACTGTCGTAGAT	ACGATGGGGCGCCCCCGCCCGGC	TAATTTCTACTATCGTAGAT	GGTGGAGGTGAGCTACAAACACA
KLHL9	PTP4A3	KLHL9-PTP4A3	GATTTCCACTGATGACACCACAG	TAATTTCTACTGTCGTAGAT	CGTGGCGCGCGCCTCACCACAAC	TAATTTCTACTATCGTAGAT	ACTCACCTCAATGAAGGTGCTGA
KLHL9	SH3BGRL	KLHL9-SH3BGRL	GATTTCCACTGATGACACCACAG	TAATTTCTACTGTCGTAGAT	TTACCCCGCGATACTGGCTTTCA	TAATTTCTACTATCGTAGAT	AGGATGGTGATCCGTGTATATAT
KLHL9	SH3BGRL	KLHL9-SH3BGRL	GATTTCCACTGATGACACCACAG	TAATTTCTACTGTCGTAGAT	CTAGAAGCCAACAAAATAGGATT	TAATTTCTACTATCGTAGAT	TTGTCCTTTGGTCCTAGATTAAG
KLHL9	FLNB	KLHL9-FLNB	GATTTCCACTGATGACACCACAG	TAATTTCTACTGTCGTAGAT	GGATAGGCACGTCATCATATGTC	TAATTTCTACTATCGTAGAT	CACGAGCAACTCCACGGTGTTCT
KLHL9	FLNB	KLHL9-FLNB	GATTTCCACTGATGACACCACAG	TAATTTCTACTGTCGTAGAT	CGAGCAGTCGACGCTAAGGAGGC	TAATTTCTACTATCGTAGAT	ATAGTGTATCGCCCAGCAGCAGG
KLHL9	NCOR1	KLHL9-NCOR1	GATTTCCACTGATGACACCACAG	TAATTTCTACTGTCGTAGAT	ATAGGGTCCTCCATAAGCCCATT	TAATTTCTACTATCGTAGAT	TATTCAGGTACCGCAGGAGCCAT
KLHL9	NCOR1	KLHL9-NCOR1	GATTTCCACTGATGACACCACAG	TAATTTCTACTGTCGTAGAT	GAAGGGCTGATATGCCGAGCATT	TAATTTCTACTATCGTAGAT	CAGCGGAGGCATTCCACGGGATA
KLHL9	ULK1	KLHL9-ULK1	GATTTCCACTGATGACACCACAG	TAATTTCTACTGTCGTAGAT	CGTGGGGACCAACGTCTTGTTCT	TAATTTCTACTATCGTAGAT	ATGGTCAGCCGTTGGGCCCTGGC
KLHL9	ULK1	KLHL9-ULK1	GATTTCCACTGATGACACCACAG	TAATTTCTACTGTCGTAGAT	GCGCGGTACCTCCAGAGCAACAT	TAATTTCTACTATCGTAGAT	GTCATGGTCCCCGCGCAGTTTCC
KLHL9	GPR32	KLHL9-GPR32	GATTTCCACTGATGACACCACAG	TAATTTCTACTGTCGTAGAT	GTATGGCACGCACGGTCTCCACC	TAATTTCTACTATCGTAGAT	TGGAACAAGAGCGATCACGTGTC
KLHL9	GPR32	KLHL9-GPR32	GATTTCCACTGATGACACCACAG	TAATTTCTACTGTCGTAGAT	GATTGAAGGGGTCGTGGAGGGAC	TAATTTCTACTATCGTAGAT	AACGCCAAGTAGCAGTGCGTACA
KLHL9	PRPF40A	KLHL9-PRPF40A	GATTTCCACTGATGACACCACAG	TAATTTCTACTGTCGTAGAT	AGCGGGTACCATCGAATGCTTCA	TAATTTCTACTATCGTAGAT	TAAAGCCCGAATGTGTTCTTCAA
KLHL9	PRPF40A	KLHL9-PRPF40A	GATTTCCACTGATGACACCACAG	TAATTTCTACTGTCGTAGAT	AAGACGATCACGTTCTGATATTG	TAATTTCTACTATCGTAGAT	AGTGTTGTAGTAGTAAGTCCTTC
KLHL9	POLQ	KLHL9-POLQ	GATTTCCACTGATGACACCACAG	TAATTTCTACTGTCGTAGAT	GTAAGGATACCCGAACCAGGTCA	TAATTTCTACTATCGTAGAT	CCTGCACGTCGTGTGATTATTCG
KLHL9	POLQ	KLHL9-POLQ	GATTTCCACTGATGACACCACAG	TAATTTCTACTGTCGTAGAT	ACGTACTTACCAAGATGCTGATT	TAATTTCTACTATCGTAGAT	GGTTACACCTATGTTTGAGGATT
KLHL9	ERN1	KLHL9-ERN1	GATTTCCACTGATGACACCACAG	TAATTTCTACTGTCGTAGAT	ACGGCCACGTCGCGGTTGTCAAA	TAATTTCTACTATCGTAGAT	CCACGACAGCAACCCCCTCGTGT
KLHL9	ERN1	KLHL9-ERN1	GATTTCCACTGATGACACCACAG	TAATTTCTACTGTCGTAGAT	CCTGTTCGCCCAAGATACAGAAG	TAATTTCTACTATCGTAGAT	AAGCGTATACAGGCTGCCATCAT
KLHL9	NR1I2	KLHL9-NR1I2	GATTTCCACTGATGACACCACAG	TAATTTCTACTGTCGTAGAT	GGGTGATCTCGCAGGCGCCCTTC	TAATTTCTACTATCGTAGAT	TTCCGCTTGATCAAGGCCCGCCT
KLHL9	NR1I2	KLHL9-NR1I2	GATTTCCACTGATGACACCACAG	TAATTTCTACTGTCGTAGAT	GCAGTGGCTGCGAGTTGCCAGAG	TAATTTCTACTATCGTAGAT	AACGCAGATGAGGAAGTCGGAGG
KLHL9	LGR5	KLHL9-LGR5	GATTTCCACTGATGACACCACAG	TAATTTCTACTGTCGTAGAT	GCAGGGACCTATCGTCCAACCTC	TAATTTCTACTATCGTAGAT	GTGACCTAAGACATAATGAAATC
KLHL9	LGR5	KLHL9-LGR5	GATTTCCACTGATGACACCACAG	TAATTTCTACTGTCGTAGAT	CTTACAGAACTTTAAGACTGTAA	TAATTTCTACTATCGTAGAT	TCACCTGGGGAAGGTGAACACTG
KLHL9	PSIP1	KLHL9-PSIP1	GATTTCCACTGATGACACCACAG	TAATTTCTACTGTCGTAGAT	GCTAAAACAGGGGTTACTTCAAC	TAATTTCTACTATCGTAGAT	GGAGAAATAGAACATACCTCATT
KLHL9	PSIP1	KLHL9-PSIP1	GATTTCCACTGATGACACCACAG	TAATTTCTACTGTCGTAGAT	AAGTCGAGAATCCATTGATGTTT	TAATTTCTACTATCGTAGAT	TGGGAGATAGATAACAATCCAAA
KLHL9	CA11	KLHL9-CA11	GATTTCCACTGATGACACCACAG	TAATTTCTACTGTCGTAGAT	GAGCCGGCTCCGTCGCGAGCTCC	TAATTTCTACTATCGTAGAT	CTGGAGATTATCCTTGTAGCTCC
KLHL9	CA11	KLHL9-CA11	GATTTCCACTGATGACACCACAG	TAATTTCTACTGTCGTAGAT	AACCAGGAACTCTACGGGAATTT	TAATTTCTACTATCGTAGAT	CAACACCGGCCGACATGTCTCCT
KLHL9	GMNN	KLHL9-GMNN	GATTTCCACTGATGACACCACAG	TAATTTCTACTGTCGTAGAT	GCCATATAGTGCATACCTCATTT	TAATTTCTACTATCGTAGAT	ATCATAAGATCAAATGACTCCTG
KLHL9	GMNN	KLHL9-GMNN	GATTTCCACTGATGACACCACAG	TAATTTCTACTGTCGTAGAT	ACTAGATTCTGGGACAATAACCC	TAATTTCTACTATCGTAGAT	AGGCGGGCAATTTCATTGTCCTT
KLHL9	ECI2	KLHL9-ECI2	GATTTCCACTGATGACACCACAG	TAATTTCTACTGTCGTAGAT	CCTGCTTATATAGCGCGTAGAGT	TAATTTCTACTATCGTAGAT	GTCAGATCATTCCCACTACTGTA
KLHL9	ECI2	KLHL9-ECI2	GATTTCCACTGATGACACCACAG	TAATTTCTACTGTCGTAGAT	TAAGCCTCTGATTGCAGTGGTCA	TAATTTCTACTATCGTAGAT	GATGCCGTGTATGCATCTGACAG
KLHL9	EED	KLHL9-EED	GATTTCCACTGATGACACCACAG	TAATTTCTACTGTCGTAGAT	AGAGAATGATCCATACCACAGGA	TAATTTCTACTATCGTAGAT	TACTAGATCATGCTTTACGATTA
KLHL9	EED	KLHL9-EED	GATTTCCACTGATGACACCACAG	TAATTTCTACTGTCGTAGAT	CTGCTTACAGGATGACGCTGTCA	TAATTTCTACTATCGTAGAT	TAGGAAGATCATAACCAACCATT
KLHL9	SF3B1	KLHL9-SF3B1	GATTTCCACTGATGACACCACAG	TAATTTCTACTGTCGTAGAT	CGAGCACTGGAAGTTGCGCCTCC	TAATTTCTACTATCGTAGAT	TCAGTAATCTGACGCAATGCAGC
KLHL9	SF3B1	KLHL9-SF3B1	GATTTCCACTGATGACACCACAG	TAATTTCTACTGTCGTAGAT	CCAACTCCACAGTAGTATCAACT	TAATTTCTACTATCGTAGAT	GGAGTGGCACCAGGAGTCTGATC
KLHL9	WBP4	KLHL9-WBP4	GATTTCCACTGATGACACCACAG	TAATTTCTACTGTCGTAGAT	GGAGCCAAGCATAACACCAGTAA	TAATTTCTACTATCGTAGAT	CCTCCTGAGATAAGATCATAATA
KLHL9	WBP4	KLHL9-WBP4	GATTTCCACTGATGACACCACAG	TAATTTCTACTGTCGTAGAT	CCATCAGAATCACTATGCGAATC	TAATTTCTACTATCGTAGAT	GGTAGAAGGTTTAAGTGAAGATG
KLHL9	LRP6	KLHL9-LRP6	GATTTCCACTGATGACACCACAG	TAATTTCTACTGTCGTAGAT	ACGCAGACCCTCACCAGTATACT	TAATTTCTACTATCGTAGAT	TGGATTATTGTCCCCCGATGGGC
KLHL9	LRP6	KLHL9-LRP6	GATTTCCACTGATGACACCACAG	TAATTTCTACTGTCGTAGAT	TCGTGAGTCAATCCAATAGAGTT	TAATTTCTACTATCGTAGAT	ACACCAAAACTTGTCGGTGCTGC
KLHL9	RPS6KA5	KLHL9-RPS6KA5	GATTTCCACTGATGACACCACAG	TAATTTCTACTGTCGTAGAT	ACATGGGAGTTGAACGTCCTGGA	TAATTTCTACTATCGTAGAT	TTAATGCGCTCAAACAGTTCTCC
KLHL9	RPS6KA5	KLHL9-RPS6KA5	GATTTCCACTGATGACACCACAG	TAATTTCTACTGTCGTAGAT	GCGGCTAAATCATCCCAATTTAT	TAATTTCTACTATCGTAGAT	ACAGAGCATGAGGTGCAGATTTA
KLHL9	MYCBP2	KLHL9-MYCBP2	GATTTCCACTGATGACACCACAG	TAATTTCTACTGTCGTAGAT	TACGGGTGCTCACTCTCTATGAC	TAATTTCTACTATCGTAGAT	AATGCCATCAATGGTAACATGAA
KLHL9	MYCBP2	KLHL9-MYCBP2	GATTTCCACTGATGACACCACAG	TAATTTCTACTGTCGTAGAT	GAACGTTCCCGAGGAGGATCAAG	TAATTTCTACTATCGTAGAT	ATTAGCGCAAACTCTCGTCCTGC
KLHL9	FOXH1	KLHL9-FOXH1	GATTTCCACTGATGACACCACAG	TAATTTCTACTGTCGTAGAT	AGATCATCCGTCAGGTCCAGGCC	TAATTTCTACTATCGTAGAT	TACGTGCTGCACGGCCGGCCATA
KLHL9	FOXH1	KLHL9-FOXH1	GATTTCCACTGATGACACCACAG	TAATTTCTACTGTCGTAGAT	ACGCGCACCTCCGTTCTGCCAGC	TAATTTCTACTATCGTAGAT	TCCAACCGATGCTTCCGCAAGGT
KLHL9	USP2	KLHL9-USP2	GATTTCCACTGATGACACCACAG	TAATTTCTACTGTCGTAGAT	GGGTCACCCCCTGGTCATAGGCA	TAATTTCTACTATCGTAGAT	AGAGATACGCACCGCGCTTTGTT
KLHL9	USP2	KLHL9-USP2	GATTTCCACTGATGACACCACAG	TAATTTCTACTGTCGTAGAT	CGGAAGATGATCGAGGTTCTCAG	TAATTTCTACTATCGTAGAT	TAAGAGTGCCCAGGGTCTGGCTG
KLHL9	LYPLA1	KLHL9-LYPLA1	GATTTCCACTGATGACACCACAG	TAATTTCTACTGTCGTAGAT	CATGTAGGCCTGTTAGGCCTGTT	TAATTTCTACTATCGTAGAT	CACCAGGCACGGATGGGCAGAAG
KLHL9	LYPLA1	KLHL9-LYPLA1	GATTTCCACTGATGACACCACAG	TAATTTCTACTGTCGTAGAT	TCTTACCTGAGAAAACCCTCCCA	TAATTTCTACTATCGTAGAT	GTAAAAGCTTTGATTGATCAAGA
KLHL9	REM1	KLHL9-REM1	GATTTCCACTGATGACACCACAG	TAATTTCTACTGTCGTAGAT	ATCGTATACTCCATCGCAGACCG	TAATTTCTACTATCGTAGAT	TGGGAGGCTCTCTACCGTGTGGT
KLHL9	REM1	KLHL9-REM1	GATTTCCACTGATGACACCACAG	TAATTTCTACTGTCGTAGAT	TATGAGAGGACCCTCACGGTGGA	TAATTTCTACTATCGTAGAT	TGCTTGCAGTGCCATACCAGTTT
KLHL9	CREG1	KLHL9-CREG1	GATTTCCACTGATGACACCACAG	TAATTTCTACTGTCGTAGAT	ACGCTGGAGGCGGTGCGCGGCCG	TAATTTCTACTATCGTAGAT	TACCTGAGCCCGCTGCAGCTCTC
KLHL9	CREG1	KLHL9-CREG1	GATTTCCACTGATGACACCACAG	TAATTTCTACTGTCGTAGAT	GCGGGTCCGCGCGCGCACTGCTC	TAATTTCTACTATCGTAGAT	GCACAGACCAACTTCTGCAAGAA
KLHL9	FCN3	KLHL9-FCN3	GATTTCCACTGATGACACCACAG	TAATTTCTACTGTCGTAGAT	CAGGTAACTGGGAGCTGCGGGTA	TAATTTCTACTATCGTAGAT	TGGGTCTTCAGGCAGGCAGGCCC
KLHL9	FCN3	KLHL9-FCN3	GATTTCCACTGATGACACCACAG	TAATTTCTACTGTCGTAGAT	TCAGACACTCACCAGCCAGCCGC	TAATTTCTACTATCGTAGAT	CCAGGCCCCAGAAACTGCCGGGA
KLHL9	SNRNP200	KLHL9-SNRNP200	GATTTCCACTGATGACACCACAG	TAATTTCTACTGTCGTAGAT	CCCTTTGAGCGTCTGTACGACCT	TAATTTCTACTATCGTAGAT	GTCGCCAGCGTAAGGGCTATGAA
KLHL9	SNRNP200	KLHL9-SNRNP200	GATTTCCACTGATGACACCACAG	TAATTTCTACTGTCGTAGAT	TGCGACACGATGGCATCATCATA	TAATTTCTACTATCGTAGAT	CAGATCATGAATGAAATCGTCTA
KLHL9	RPS6KA4	KLHL9-RPS6KA4	GATTTCCACTGATGACACCACAG	TAATTTCTACTGTCGTAGAT	ACCACAACAACGCGGTGATGACC	TAATTTCTACTATCGTAGAT	CGACTCGCTGAAGTGCCGCTTCT
KLHL9	RPS6KA4	KLHL9-RPS6KA4	GATTTCCACTGATGACACCACAG	TAATTTCTACTGTCGTAGAT	GGGGGCCATGTACTCGATGGTGC	TAATTTCTACTATCGTAGAT	TGGTGCGGAAGGCGGGCGGGCAC
KLHL9	PPM1B	KLHL9-PPM1B	GATTTCCACTGATGACACCACAG	TAATTTCTACTGTCGTAGAT	CAAGCCGTGAGGAATACCTACAA	TAATTTCTACTATCGTAGAT	GGTGAAATCATAACTCCCACTGC
KLHL9	PPM1B	KLHL9-PPM1B	GATTTCCACTGATGACACCACAG	TAATTTCTACTGTCGTAGAT	GAACACATCACTACTAACGAAGA	TAATTTCTACTATCGTAGAT	CATACCTTGTGTAAACAAGTGTC
KLHL9	ADAP1	KLHL9-ADAP1	GATTTCCACTGATGACACCACAG	TAATTTCTACTGTCGTAGAT	GACTCAAACCTGGCTCTCGCGGC	TAATTTCTACTATCGTAGAT	CGAGCAGCTCAGGCAGATGAAGA
KLHL9	ADAP1	KLHL9-ADAP1	GATTTCCACTGATGACACCACAG	TAATTTCTACTGTCGTAGAT	TCCGGGTAGATGAACTCCTGTCG	TAATTTCTACTATCGTAGAT	AATGCACTCCGAGCTGCTCGCTT
KLHL9	NUP155	KLHL9-NUP155	GATTTCCACTGATGACACCACAG	TAATTTCTACTGTCGTAGAT	GCGACCCCTGTAGACATAGTAAT	TAATTTCTACTATCGTAGAT	TAGTGGTAGTCCCTATCCAAATC
KLHL9	NUP155	KLHL9-NUP155	GATTTCCACTGATGACACCACAG	TAATTTCTACTGTCGTAGAT	GAACCAACTGCTGAATTGCCTGA	TAATTTCTACTATCGTAGAT	AACTTGTCGGGAACGCTGGAGAA
KLHL9	RP2	KLHL9-RP2	GATTTCCACTGATGACACCACAG	TAATTTCTACTGTCGTAGAT	GTGTGCGAGATTGTAGAAAGCTG	TAATTTCTACTATCGTAGAT	CACCTGTGTCAGGAGAACTCAAC
KLHL9	RP2	KLHL9-RP2	GATTTCCACTGATGACACCACAG	TAATTTCTACTGTCGTAGAT	TATACCTACTACCGAAGAGCTCA	TAATTTCTACTATCGTAGAT	TGGGACCCGTGAAAGGCAGCGTG
KLHL9	STK16	KLHL9-STK16	GATTTCCACTGATGACACCACAG	TAATTTCTACTGTCGTAGAT	ATCCTCGGTCAGGAAGTTGCCTT	TAATTTCTACTATCGTAGAT	AATGGACTTGGGTTCCATGAATC
KLHL9	STK16	KLHL9-STK16	GATTTCCACTGATGACACCACAG	TAATTTCTACTGTCGTAGAT	ACTAGGTCCACATAGCTGAACCC	TAATTTCTACTATCGTAGAT	GCACCCCGTTCCCTCAGACAGTA
KLHL9	WDHD1	KLHL9-WDHD1	GATTTCCACTGATGACACCACAG	TAATTTCTACTGTCGTAGAT	GGTACCCCTTGTTACGTGGATTC	TAATTTCTACTATCGTAGAT	AACCCCTCCAATAGTAAACAATC
KLHL9	WDHD1	KLHL9-WDHD1	GATTTCCACTGATGACACCACAG	TAATTTCTACTGTCGTAGAT	CTTCCGCATCAGTATACGATATT	TAATTTCTACTATCGTAGAT	CCACACTCTGACAGATCCATCAC
KLHL9	PIK3C2G	KLHL9-PIK3C2G	GATTTCCACTGATGACACCACAG	TAATTTCTACTGTCGTAGAT	AGAGCGCTACCATACCTTAAAAA	TAATTTCTACTATCGTAGAT	TTGATAACTCAACACAACCTCTT
KLHL9	PIK3C2G	KLHL9-PIK3C2G	GATTTCCACTGATGACACCACAG	TAATTTCTACTGTCGTAGAT	GGATTGCCTGTGCAACCAACAAT	TAATTTCTACTATCGTAGAT	GTGCAACTTCTACTCCACCGCTC
KLHL9	SLC22A3	KLHL9-SLC22A3	GATTTCCACTGATGACACCACAG	TAATTTCTACTGTCGTAGAT	CGAGTAATCAGCCAACGGGGAGA	TAATTTCTACTATCGTAGAT	CTTGCTATCCTGCCTTGGTGTTG
KLHL9	SLC22A3	KLHL9-SLC22A3	GATTTCCACTGATGACACCACAG	TAATTTCTACTGTCGTAGAT	CCAATCACGTAGCAAGTCATCCA	TAATTTCTACTATCGTAGAT	AAAGGGCCGGGGCGCCCTTACCT
KLHL9	TRPA1	KLHL9-TRPA1	GATTTCCACTGATGACACCACAG	TAATTTCTACTGTCGTAGAT	TGGTGCACGCAATGATCACAGCT	TAATTTCTACTATCGTAGAT	GGTGCCCAAGTAGACATAAAAGA
KLHL9	TRPA1	KLHL9-TRPA1	GATTTCCACTGATGACACCACAG	TAATTTCTACTGTCGTAGAT	ACAATATCCACGCTACCAGAATA	TAATTTCTACTATCGTAGAT	TAGTGCTGCATGAAATGGATGAT
KLHL9	ATP6AP2	KLHL9-ATP6AP2	GATTTCCACTGATGACACCACAG	TAATTTCTACTGTCGTAGAT	GGCTCTCTGAAGGTTGACCTGCT	TAATTTCTACTATCGTAGAT	TAATAAATACTCACATTCTCCAA
KLHL9	ATP6AP2	KLHL9-ATP6AP2	GATTTCCACTGATGACACCACAG	TAATTTCTACTGTCGTAGAT	CTTGAAACAGGCGATTACGGAGC	TAATTTCTACTATCGTAGAT	AGAGTCTTCCCCATAACGCTTCC
KLHL9	GRAP2	KLHL9-GRAP2	GATTTCCACTGATGACACCACAG	TAATTTCTACTGTCGTAGAT	TCCTGTAGTAGTCTACCAGCTTA	TAATTTCTACTATCGTAGAT	AAGTAACCAAGAGGAGTGGTTTA
KLHL9	GRAP2	KLHL9-GRAP2	GATTTCCACTGATGACACCACAG	TAATTTCTACTGTCGTAGAT	ACGAAGGCCTCTCTCGACACCAG	TAATTTCTACTATCGTAGAT	CGGTTCATCGAAGGTCGGATTTC
KLHL9	RNASEH2A	KLHL9-RNASEH2A	GATTTCCACTGATGACACCACAG	TAATTTCTACTGTCGTAGAT	CCGGGATTGAGGTGACGGTCAAG	TAATTTCTACTATCGTAGAT	GCCTGTGCCCGCGGTGTGCCGCA
KLHL9	RNASEH2A	KLHL9-RNASEH2A	GATTTCCACTGATGACACCACAG	TAATTTCTACTGTCGTAGAT	ACTCACCTGGGTGACGTTCACGC	TAATTTCTACTATCGTAGAT	CCGCTCGCTCTCCAATAGGGTCT
KLHL9	UGT2B17	KLHL9-UGT2B17	GATTTCCACTGATGACACCACAG	TAATTTCTACTGTCGTAGAT	ACGGCATCTGCCAGAAGGACATC	TAATTTCTACTATCGTAGAT	ATGAAAATGTTCGATAGATGGAC
KLHL9	UGT2B17	KLHL9-UGT2B17	GATTTCCACTGATGACACCACAG	TAATTTCTACTGTCGTAGAT	GTTTCAAGCATATGATCTGAAGA	TAATTTCTACTATCGTAGAT	TCTGTTGGCTACACAGTTGAGAA
KLHL9	ZMYND10	KLHL9-ZMYND10	GATTTCCACTGATGACACCACAG	TAATTTCTACTGTCGTAGAT	CGGTGGCAATAGTCTACCAAGTC	TAATTTCTACTATCGTAGAT	CGCCGGCTCCAGGGACTATGCTC
KLHL9	ZMYND10	KLHL9-ZMYND10	GATTTCCACTGATGACACCACAG	TAATTTCTACTGTCGTAGAT	GACGGGCAAGTGTGGATCGCCCT	TAATTTCTACTATCGTAGAT	GCTACGCGAGATGGGCTCCGAAG
KLHL9	BCAR3	KLHL9-BCAR3	GATTTCCACTGATGACACCACAG	TAATTTCTACTGTCGTAGAT	CCGAAACATACCAATCGGCAGGT	TAATTTCTACTATCGTAGAT	TGCGACTCAGCGAGGCCTACAGC
KLHL9	BCAR3	KLHL9-BCAR3	GATTTCCACTGATGACACCACAG	TAATTTCTACTGTCGTAGAT	CCGAAACATACCAATCGGCAGGT	TAATTTCTACTATCGTAGAT	TGCGACTCAGCGAGGCCTACAGC
KLHL9	BCAR3	KLHL9-BCAR3	GATTTCCACTGATGACACCACAG	TAATTTCTACTGTCGTAGAT	CGTGGAAGGGTGCCATGTATAGA	TAATTTCTACTATCGTAGAT	GGCGGGGGCTTAGGGCACAGTTG
KLHL9	BCAR3	KLHL9-BCAR3	GATTTCCACTGATGACACCACAG	TAATTTCTACTGTCGTAGAT	CGTGGAAGGGTGCCATGTATAGA	TAATTTCTACTATCGTAGAT	GGCGGGGGCTTAGGGCACAGTTG
KLHL9	CBR3	KLHL9-CBR3	GATTTCCACTGATGACACCACAG	TAATTTCTACTGTCGTAGAT	TTATCGGCAGTAACTCGTTGCAC	TAATTTCTACTATCGTAGAT	CATGAGATCCACCAGGTCTCCTT
KLHL9	CBR3	KLHL9-CBR3	GATTTCCACTGATGACACCACAG	TAATTTCTACTGTCGTAGAT	GCGCGCGATGGCCAAGCCGATGC	TAATTTCTACTATCGTAGAT	GGGAGAGTGGTGAATATCAGTAG
KLHL9	PSMD10	KLHL9-PSMD10	GATTTCCACTGATGACACCACAG	TAATTTCTACTGTCGTAGAT	AGATCGCTGTCATGTTACTGGAA	TAATTTCTACTATCGTAGAT	GGCCGATAAATCCCTGGCTACTA
KLHL9	PSMD10	KLHL9-PSMD10	GATTTCCACTGATGACACCACAG	TAATTTCTACTGTCGTAGAT	TCGAAGCTGCATAATGTAAGGGA	TAATTTCTACTATCGTAGAT	GTATGTCCAGCTGAGCATGCCCA
KLHL9	AP1G2	KLHL9-AP1G2	GATTTCCACTGATGACACCACAG	TAATTTCTACTGTCGTAGAT	GTTCGCAGAGCTCCGTGATCAGC	TAATTTCTACTATCGTAGAT	ACCACAGTGGGCCGATGCCGCTG
KLHL9	AP1G2	KLHL9-AP1G2	GATTTCCACTGATGACACCACAG	TAATTTCTACTGTCGTAGAT	GCGACGGGGACCCAGTGCACAGG	TAATTTCTACTATCGTAGAT	AGGCGGGCACCCATGTGCGGGAT
KLHL9	ZMPSTE24	KLHL9-ZMPSTE24	GATTTCCACTGATGACACCACAG	TAATTTCTACTGTCGTAGAT	GTACAGAGTACTCTTCTAGTAGA	TAATTTCTACTATCGTAGAT	ACTCACCAGAGACACAACTAATG
KLHL9	ZMPSTE24	KLHL9-ZMPSTE24	GATTTCCACTGATGACACCACAG	TAATTTCTACTGTCGTAGAT	GATCACTCAGTCCCTGGTGTTTC	TAATTTCTACTATCGTAGAT	TCCAGTTGATAGAGTCGAGATTT
KLHL9	TRAPPC6A	KLHL9-TRAPPC6A	GATTTCCACTGATGACACCACAG	TAATTTCTACTGTCGTAGAT	ACACGGAGATGGTGGCTGAGCTG	TAATTTCTACTATCGTAGAT	ACGGAGCCCGGCGCTCACCCCCG
KLHL9	TRAPPC6A	KLHL9-TRAPPC6A	GATTTCCACTGATGACACCACAG	TAATTTCTACTGTCGTAGAT	GTGCGCAGGCTGTCCATCTGCTT	TAATTTCTACTATCGTAGAT	GTGTGGGCCAGGCTCTAGGCGAG
KLHL9	IDH1	KLHL9-IDH1	GATTTCCACTGATGACACCACAG	TAATTTCTACTGTCGTAGAT	GGCATAGAGAATCGTGATGCCAC	TAATTTCTACTATCGTAGAT	TGGGTGGCACGGTCTTCAGAGAA
KLHL9	IDH1	KLHL9-IDH1	GATTTCCACTGATGACACCACAG	TAATTTCTACTGTCGTAGAT	CCCTCTACACAGTACAGAGCAAC	TAATTTCTACTATCGTAGAT	CAGGCAGTACAAGTCCCAGTTTG
KLHL9	SCO1	KLHL9-SCO1	GATTTCCACTGATGACACCACAG	TAATTTCTACTGTCGTAGAT	CGCTCCCCAGTATGAGTTGTGAG	TAATTTCTACTATCGTAGAT	CTATTGGAGGAGCTTTACTGGCT
KLHL9	SCO1	KLHL9-SCO1	GATTTCCACTGATGACACCACAG	TAATTTCTACTGTCGTAGAT	GAGGGGCGCGTGGAGTCTCCGGG	TAATTTCTACTATCGTAGAT	AGGCAATAGCCAGGGCGCCCCGA
KLHL9	RBBP9	KLHL9-RBBP9	GATTTCCACTGATGACACCACAG	TAATTTCTACTGTCGTAGAT	GCTAAAAACATGCCCGACCCAAG	TAATTTCTACTATCGTAGAT	TCCCCCCTCATATCATAGATACC
KLHL9	RBBP9	KLHL9-RBBP9	GATTTCCACTGATGACACCACAG	TAATTTCTACTGTCGTAGAT	ACCCAGCCATACCAGCCGTGGGT	TAATTTCTACTATCGTAGAT	GACTTACCACTTGCACGCTCATT
KLHL9	ALDH1L1	KLHL9-ALDH1L1	GATTTCCACTGATGACACCACAG	TAATTTCTACTGTCGTAGAT	GGGGCCGAGCTCAACGTCCTGCC	TAATTTCTACTATCGTAGAT	CGCGGATCCAGTTGTGAATGGCC
KLHL9	ALDH1L1	KLHL9-ALDH1L1	GATTTCCACTGATGACACCACAG	TAATTTCTACTGTCGTAGAT	GTGGATGCCGAGGGCGCCAAGAC	TAATTTCTACTATCGTAGAT	CATCTTCTGGGCGGATGATGGTC
KLHL9	SULT1C4	KLHL9-SULT1C4	GATTTCCACTGATGACACCACAG	TAATTTCTACTGTCGTAGAT	CATTTGATGGAACAAAGCGCTTA	TAATTTCTACTATCGTAGAT	TACTCACCAGATCCTAAGGATGG
KLHL9	SULT1C4	KLHL9-SULT1C4	GATTTCCACTGATGACACCACAG	TAATTTCTACTGTCGTAGAT	ACGTGCACGTAAGGAACAACATG	TAATTTCTACTATCGTAGAT	TCTAGCAAGGATGGTGGCAGCAA
KLHL9	GABBR2	KLHL9-GABBR2	GATTTCCACTGATGACACCACAG	TAATTTCTACTGTCGTAGAT	ACGGGTACGCCTACGATGGCATC	TAATTTCTACTATCGTAGAT	TCACCGTGGGCTACACGACCGCT
KLHL9	GABBR2	KLHL9-GABBR2	GATTTCCACTGATGACACCACAG	TAATTTCTACTGTCGTAGAT	CTCGACCTGCGGCTCTATGACAC	TAATTTCTACTATCGTAGAT	GGACCGTCCCATCAGACAATGCG
KLHL9	DGAT1	KLHL9-DGAT1	GATTTCCACTGATGACACCACAG	TAATTTCTACTGTCGTAGAT	GGGGGTCAGGCGCTCCGCTACCT	TAATTTCTACTATCGTAGAT	TCCTACCGCGACGTCAACTCATG
KLHL9	DGAT1	KLHL9-DGAT1	GATTTCCACTGATGACACCACAG	TAATTTCTACTGTCGTAGAT	AGGAGGCGCTCGATGATGCGTGA	TAATTTCTACTATCGTAGAT	CCGCTCTCCCCGCATCCGGAAGC
KLHL9	SOAT2	KLHL9-SOAT2	GATTTCCACTGATGACACCACAG	TAATTTCTACTGTCGTAGAT	TGTCCACCCTGTTGGCGCCGTAC	TAATTTCTACTATCGTAGAT	GCTGCAGGACGCCCTATGTCAGG
KLHL9	SOAT2	KLHL9-SOAT2	GATTTCCACTGATGACACCACAG	TAATTTCTACTGTCGTAGAT	TCCCGTAGGCTGTGAAGGCACAA	TAATTTCTACTATCGTAGAT	GCACCATCTACCACATGTTCATC
KLHL9	PAK3	KLHL9-PAK3	GATTTCCACTGATGACACCACAG	TAATTTCTACTGTCGTAGAT	CCGGTGACTGCATCAAACCCCAC	TAATTTCTACTATCGTAGAT	CATGACTACCCATAGTTCATCAC
KLHL9	PAK3	KLHL9-PAK3	GATTTCCACTGATGACACCACAG	TAATTTCTACTGTCGTAGAT	ACTTACCGAAGGATGGGCTGCTA	TAATTTCTACTATCGTAGAT	ATTGCCATTCAGGTGGCCATAAA
KLHL9	DYSF	KLHL9-DYSF	GATTTCCACTGATGACACCACAG	TAATTTCTACTGTCGTAGAT	GGCCCTGCTACATCAACCTCTAT	TAATTTCTACTATCGTAGAT	GGTGTGAACAGACCCACGATTTC
KLHL9	DYSF	KLHL9-DYSF	GATTTCCACTGATGACACCACAG	TAATTTCTACTGTCGTAGAT	TAGATGTAGGCGCACTTCGCTTT	TAATTTCTACTATCGTAGAT	TGACGTCACGGGCAAGATCAAGC
KLHL9	BBOX1	KLHL9-BBOX1	GATTTCCACTGATGACACCACAG	TAATTTCTACTGTCGTAGAT	ACTGTAATGCTCATCGGGCCATG	TAATTTCTACTATCGTAGAT	AAGCAGGCCAGAGCAAAGCTCCA
KLHL9	BBOX1	KLHL9-BBOX1	GATTTCCACTGATGACACCACAG	TAATTTCTACTGTCGTAGAT	GGCACACATTAAACCCATCTACA	TAATTTCTACTATCGTAGAT	GTCTTGCACTTGCCAAGTATGTC
KLHL9	SMNDC1	KLHL9-SMNDC1	GATTTCCACTGATGACACCACAG	TAATTTCTACTGTCGTAGAT	CAGGTGTTATGAAGCGGAGATTG	TAATTTCTACTATCGTAGAT	TACAGGCTTGAGGTTCAACAGTG
KLHL9	SMNDC1	KLHL9-SMNDC1	GATTTCCACTGATGACACCACAG	TAATTTCTACTGTCGTAGAT	ACTCCAGACTGCCATACACTTGT	TAATTTCTACTATCGTAGAT	ACATGGGTTTGTTGCCACTGTCC
KLHL9	TRIO	KLHL9-TRIO	GATTTCCACTGATGACACCACAG	TAATTTCTACTGTCGTAGAT	GTTCGGCGTGTTGAGCAGCGAAA	TAATTTCTACTATCGTAGAT	GCCGCAGAGCAGCATCGGAAACA
KLHL9	TRIO	KLHL9-TRIO	GATTTCCACTGATGACACCACAG	TAATTTCTACTGTCGTAGAT	GAGGGGGCTCGGAATATGATCGA	TAATTTCTACTATCGTAGAT	GGAATCTATTACTTACGTCAAAA
KLHL9	MPDZ	KLHL9-MPDZ	GATTTCCACTGATGACACCACAG	TAATTTCTACTGTCGTAGAT	TCTTCGACGAGAAACACCAACAT	TAATTTCTACTATCGTAGAT	GCAATGCCGCCAGGCACCAAAGA
KLHL9	MPDZ	KLHL9-MPDZ	GATTTCCACTGATGACACCACAG	TAATTTCTACTGTCGTAGAT	GGTACTCACCGGATTAGAGTGAG	TAATTTCTACTATCGTAGAT	GGTTGATGCTTCTACTCAGAAAG
KLHL9	SASH3	KLHL9-SASH3	GATTTCCACTGATGACACCACAG	TAATTTCTACTGTCGTAGAT	CCGAACCATGAACAGGAAGATGG	TAATTTCTACTATCGTAGAT	GCCAAATCCAAACCCAGCTCCCC
KLHL9	SASH3	KLHL9-SASH3	GATTTCCACTGATGACACCACAG	TAATTTCTACTGTCGTAGAT	GTGGCCGGGCACGAGTCCACACC	TAATTTCTACTATCGTAGAT	GGTGCTCAGCCGCCAGGCATCAA
KLHL9	GLRX3	KLHL9-GLRX3	GATTTCCACTGATGACACCACAG	TAATTTCTACTGTCGTAGAT	AGCGACATGCATCTAGTGGCTCC	TAATTTCTACTATCGTAGAT	TCAGATGAAGAGGTTCGACAGGG
KLHL9	GLRX3	KLHL9-GLRX3	GATTTCCACTGATGACACCACAG	TAATTTCTACTGTCGTAGAT	CAGGTCCCTCCTTGTGGTCCATT	TAATTTCTACTATCGTAGAT	AAGGCAGCTTCTTACCACAGCGT
KLHL9	CDKL5	KLHL9-CDKL5	GATTTCCACTGATGACACCACAG	TAATTTCTACTGTCGTAGAT	AGCGCTCCCTATGGAAAGTCCGT	TAATTTCTACTATCGTAGAT	CCCGGAGCCCATGGAAGCGAGGA
KLHL9	CDKL5	KLHL9-CDKL5	GATTTCCACTGATGACACCACAG	TAATTTCTACTGTCGTAGAT	GTCGGAGGGGAAAGTTGTACTTG	TAATTTCTACTATCGTAGAT	GTGTGCAGTGGACTAAGACTAGC
KLHL9	SEC14L2	KLHL9-SEC14L2	GATTTCCACTGATGACACCACAG	TAATTTCTACTGTCGTAGAT	TCCCGAAACACTGAAGCGTCTTT	TAATTTCTACTATCGTAGAT	ACTGAAACATATCAGCCCTGACC
KLHL9	SEC14L2	KLHL9-SEC14L2	GATTTCCACTGATGACACCACAG	TAATTTCTACTGTCGTAGAT	TAGCCATGGTGGTCCACTCACCT	TAATTTCTACTATCGTAGAT	TGGGGATGTCACCCCCGTAGTTG
KLHL9	RNF8	KLHL9-RNF8	GATTTCCACTGATGACACCACAG	TAATTTCTACTGTCGTAGAT	GATCCTAAGTTGACTGCCCTTGA	TAATTTCTACTATCGTAGAT	ACTGGCTGACCAGATTCACAAGA
KLHL9	RNF8	KLHL9-RNF8	GATTTCCACTGATGACACCACAG	TAATTTCTACTGTCGTAGAT	GCTGAACAGAGCGCGTCTGGAAC	TAATTTCTACTATCGTAGAT	GAGAAATCATCAGGGGGCAGATT
KLHL9	PDE5A	KLHL9-PDE5A	GATTTCCACTGATGACACCACAG	TAATTTCTACTGTCGTAGAT	ACCGGCCTCTTAGACCCATTGTT	TAATTTCTACTATCGTAGAT	AACCGAAATGACGAACAGTTTCT
KLHL9	PDE5A	KLHL9-PDE5A	GATTTCCACTGATGACACCACAG	TAATTTCTACTGTCGTAGAT	CATACTAGGATCCTCGGTTCAAT	TAATTTCTACTATCGTAGAT	GATGTCACAGCCTTATGTCACAA
KLHL9	SLC22A5	KLHL9-SLC22A5	GATTTCCACTGATGACACCACAG	TAATTTCTACTGTCGTAGAT	TGATAGCGACCCCGGAGCACCGC	TAATTTCTACTATCGTAGAT	GGGGGTGCTATGCGTGGCACTCT
KLHL9	SLC22A5	KLHL9-SLC22A5	GATTTCCACTGATGACACCACAG	TAATTTCTACTGTCGTAGAT	GGAGTATCAAGCGAAAGCCCAAA	TAATTTCTACTATCGTAGAT	CCTCACTCGGGTCAAAGATAGTG
KLHL9	PDE9A	KLHL9-PDE9A	GATTTCCACTGATGACACCACAG	TAATTTCTACTGTCGTAGAT	TGCGTCCACGACAACTACAGAAA	TAATTTCTACTATCGTAGAT	GCGGGCATGGTGGGGTCGATGGA
KLHL9	PDE9A	KLHL9-PDE9A	GATTTCCACTGATGACACCACAG	TAATTTCTACTGTCGTAGAT	ACGCGTTTCTCTAGGACAGCCAA	TAATTTCTACTATCGTAGAT	ATTGTAGCGGACCGCCAGCTCTG
KLHL9	FGF18	KLHL9-FGF18	GATTTCCACTGATGACACCACAG	TAATTTCTACTGTCGTAGAT	CGGCTCACATCGTCCCGAGCCCG	TAATTTCTACTATCGTAGAT	GGACTTGACTACCGAAGGTGTCT
KLHL9	FGF18	KLHL9-FGF18	GATTTCCACTGATGACACCACAG	TAATTTCTACTGTCGTAGAT	CACTGGTCCGGCTGTAGAGCTGG	TAATTTCTACTATCGTAGAT	TCCACGTGGATGCGGAAGTCCAC
KLHL9	SRP72	KLHL9-SRP72	GATTTCCACTGATGACACCACAG	TAATTTCTACTGTCGTAGAT	GGACGAGATCTCTATACACTGCT	TAATTTCTACTATCGTAGAT	ACGCGCGCTCTCAAGACCGTCAA
KLHL9	SRP72	KLHL9-SRP72	GATTTCCACTGATGACACCACAG	TAATTTCTACTGTCGTAGAT	ATGGCTATACATGGTAACTAATG	TAATTTCTACTATCGTAGAT	TAGGCTGAACAATGCCGCAAAAT
KLHL9	CST7	KLHL9-CST7	GATTTCCACTGATGACACCACAG	TAATTTCTACTGTCGTAGAT	CAGGACCTTAACTCACGTGTGAA	TAATTTCTACTATCGTAGAT	GAGGACTCCTGGGTCATTGGTCT
KLHL9	CST7	KLHL9-CST7	GATTTCCACTGATGACACCACAG	TAATTTCTACTGTCGTAGAT	AGGAGTCCCGCATCACAAGGGCC	TAATTTCTACTATCGTAGAT	CTCCCTCCAGATAGTGAAAGGCC
KLHL9	TRPM2	KLHL9-TRPM2	GATTTCCACTGATGACACCACAG	TAATTTCTACTGTCGTAGAT	ACCGCACCCGTGGTGGTCTTCCA	TAATTTCTACTATCGTAGAT	GGTCCACTCGACAATCCTGCTTT
KLHL9	TRPM2	KLHL9-TRPM2	GATTTCCACTGATGACACCACAG	TAATTTCTACTGTCGTAGAT	CCGCAGTACGTCCGAGTCTCCCA	TAATTTCTACTATCGTAGAT	GTCCTTCCGGTAGCACTCGGTGA
KLHL9	DDAH1	KLHL9-DDAH1	GATTTCCACTGATGACACCACAG	TAATTTCTACTGTCGTAGAT	TCAGCGCGTGCTGGCCGAGCGAC	TAATTTCTACTATCGTAGAT	GGACTGCGTCTTCGTGGAGGACG
KLHL9	DDAH1	KLHL9-DDAH1	GATTTCCACTGATGACACCACAG	TAATTTCTACTGTCGTAGAT	ACTAGACCCAATTGCGATCAGGT	TAATTTCTACTATCGTAGAT	CTATTGTCCACGTAGGACTATGC
KLHL9	RECQL4	KLHL9-RECQL4	GATTTCCACTGATGACACCACAG	TAATTTCTACTGTCGTAGAT	GGAGGAGCGCAGCGATCCGCTCT	TAATTTCTACTATCGTAGAT	TAGAGGCCACGGTCTGCGGCCCA
KLHL9	RECQL4	KLHL9-RECQL4	GATTTCCACTGATGACACCACAG	TAATTTCTACTGTCGTAGAT	CGTACGGCTCAACATGAAGCAGA	TAATTTCTACTATCGTAGAT	CAGCGATGTCACAGTGAGGTCCC
KLHL9	RECQL5	KLHL9-RECQL5	GATTTCCACTGATGACACCACAG	TAATTTCTACTGTCGTAGAT	GTCCTGACTACTTGCGTCTGGGT	TAATTTCTACTATCGTAGAT	GCGCAGGCAGGCAGCGCATCCCC
KLHL9	RECQL5	KLHL9-RECQL5	GATTTCCACTGATGACACCACAG	TAATTTCTACTGTCGTAGAT	AGGGAACTTACTCGTACCTTTAG	TAATTTCTACTATCGTAGAT	GGGCCAACCTCTTCTATGATGTG
KLHL9	B3GAT3	KLHL9-B3GAT3	GATTTCCACTGATGACACCACAG	TAATTTCTACTGTCGTAGAT	ATCGTCAGCAAAGTAGACGACTC	TAATTTCTACTATCGTAGAT	CTGGGACCAGGCCAGCCATGTGA
KLHL9	B3GAT3	KLHL9-B3GAT3	GATTTCCACTGATGACACCACAG	TAATTTCTACTGTCGTAGAT	AGTGCACCAGAGCCCATACCTGG	TAATTTCTACTATCGTAGAT	GATGCGCTGGACCCGTGGTGTCT
KLHL9	STK17B	KLHL9-STK17B	GATTTCCACTGATGACACCACAG	TAATTTCTACTGTCGTAGAT	ATGTCCCCGAGAGGGTATATGCT	TAATTTCTACTATCGTAGAT	AGCCAACTCAGGTAAACACAGGC
KLHL9	STK17B	KLHL9-STK17B	GATTTCCACTGATGACACCACAG	TAATTTCTACTGTCGTAGAT	AGGCCTACTAACTACAACTCCTC	TAATTTCTACTATCGTAGAT	CACGAGATTGCTGTGCTTGAATT
KLHL9	CNTN5	KLHL9-CNTN5	GATTTCCACTGATGACACCACAG	TAATTTCTACTGTCGTAGAT	ACGGGCCAAGCAACTTACCATCA	TAATTTCTACTATCGTAGAT	GATGTCACTTTCTACTGGACTCT
KLHL9	CNTN5	KLHL9-CNTN5	GATTTCCACTGATGACACCACAG	TAATTTCTACTGTCGTAGAT	GTGGCCGGACAAGAAGTGCAGTC	TAATTTCTACTATCGTAGAT	GGATCCGTAGACTCCCGTCTGGA
KLHL9	USP1	KLHL9-USP1	GATTTCCACTGATGACACCACAG	TAATTTCTACTGTCGTAGAT	GGAGGACTCTCTAATGTATCACT	TAATTTCTACTATCGTAGAT	TGGGACTGAATAATCTCGGCAAT
KLHL9	USP1	KLHL9-USP1	GATTTCCACTGATGACACCACAG	TAATTTCTACTGTCGTAGAT	GGTTGAACAGCTCCAGGCTAGTT	TAATTTCTACTATCGTAGAT	ACATTCCAAGCAACGCGTCCTTA
KLHL9	ALDH1A2	KLHL9-ALDH1A2	GATTTCCACTGATGACACCACAG	TAATTTCTACTGTCGTAGAT	GATGACGCCCTGCAAATCCACAT	TAATTTCTACTATCGTAGAT	CTTTCAGTGGAACTTCCCCCTGC
KLHL9	ALDH1A2	KLHL9-ALDH1A2	GATTTCCACTGATGACACCACAG	TAATTTCTACTGTCGTAGAT	GATACCTACCTCAGTAGACCCTG	TAATTTCTACTATCGTAGAT	TCTTGTAGTGGACTATGCTGTGG
KLHL9	STK10	KLHL9-STK10	GATTTCCACTGATGACACCACAG	TAATTTCTACTGTCGTAGAT	TCGCACTCACGTTGATTTCCTGT	TAATTTCTACTATCGTAGAT	CTAGACCCTGGAGAACCATACTC
KLHL9	STK10	KLHL9-STK10	GATTTCCACTGATGACACCACAG	TAATTTCTACTGTCGTAGAT	CCGTCGTGATAGTAGGCTCCCAG	TAATTTCTACTATCGTAGAT	TAGTCGTAGGGCGTGTCTTTCAT
KLHL9	PRKD3	KLHL9-PRKD3	GATTTCCACTGATGACACCACAG	TAATTTCTACTGTCGTAGAT	GATGACACAGAAGAGCCATCACC	TAATTTCTACTATCGTAGAT	GCCACAGTAGAAGACTTCCAGAT
KLHL9	PRKD3	KLHL9-PRKD3	GATTTCCACTGATGACACCACAG	TAATTTCTACTGTCGTAGAT	AATGGTAACACTCTCCCGTGTGA	TAATTTCTACTATCGTAGAT	AGTAACCGCTTGCAGTACTGACA
KLHL9	SLIT2	KLHL9-SLIT2	GATTTCCACTGATGACACCACAG	TAATTTCTACTGTCGTAGAT	AGGGCAAGCCAGATCCGCAAAGC	TAATTTCTACTATCGTAGAT	TCCGACTGGGTGAAGTCGGAATA
KLHL9	SLIT2	KLHL9-SLIT2	GATTTCCACTGATGACACCACAG	TAATTTCTACTGTCGTAGAT	CAAACGATTACTCGTAAGAAGTA	TAATTTCTACTATCGTAGAT	GTCGACTGCATTCAAACAACCTG
KLHL9	KBTBD11	KLHL9-KBTBD11	GATTTCCACTGATGACACCACAG	TAATTTCTACTGTCGTAGAT	GCGACGCGCGCGCGCGGAAGTAG	TAATTTCTACTATCGTAGAT	GGCCGCCTGTCGGGCGCAGAGCG
KLHL9	KBTBD11	KLHL9-KBTBD11	GATTTCCACTGATGACACCACAG	TAATTTCTACTGTCGTAGAT	GCTTGAGGACCCCGCGTCCCCCG	TAATTTCTACTATCGTAGAT	GCGCAGCGCGCCACCGACGCCGT
KLHL9	MICAL2	KLHL9-MICAL2	GATTTCCACTGATGACACCACAG	TAATTTCTACTGTCGTAGAT	ACGTCATCATTGGTGCCGATGGC	TAATTTCTACTATCGTAGAT	GTGCACGACTTCCCTCGCTTATA
KLHL9	MICAL2	KLHL9-MICAL2	GATTTCCACTGATGACACCACAG	TAATTTCTACTGTCGTAGAT	ACGTCATCATTGGTGCCGATGGC	TAATTTCTACTATCGTAGAT	GTGCACGACTTCCCTCGCTTATA
KLHL9	MICAL2	KLHL9-MICAL2	GATTTCCACTGATGACACCACAG	TAATTTCTACTGTCGTAGAT	GGTACCGTGTCCCTGGGTCCAAC	TAATTTCTACTATCGTAGAT	CCAACAGATTCTTGGCGCAAAAA
KLHL9	MICAL2	KLHL9-MICAL2	GATTTCCACTGATGACACCACAG	TAATTTCTACTGTCGTAGAT	GGTACCGTGTCCCTGGGTCCAAC	TAATTTCTACTATCGTAGAT	CCAACAGATTCTTGGCGCAAAAA
KLHL9	NFASC	KLHL9-NFASC	GATTTCCACTGATGACACCACAG	TAATTTCTACTGTCGTAGAT	AATATAGAGCGGCTCGTCATCCT	TAATTTCTACTATCGTAGAT	CTCTCACCGAGATCGTGTGCCGG
KLHL9	NFASC	KLHL9-NFASC	GATTTCCACTGATGACACCACAG	TAATTTCTACTGTCGTAGAT	AAGTACCCCGGCAGCGTTAACTC	TAATTTCTACTATCGTAGAT	GATGTGCCGCCTCGGATGCTGTC
KLHL9	FCHSD2	KLHL9-FCHSD2	GATTTCCACTGATGACACCACAG	TAATTTCTACTGTCGTAGAT	GTTAAAAGCCCGGCGATCTGAGT	TAATTTCTACTATCGTAGAT	TCGAGGGAACAATGCAGGTAGCC
KLHL9	FCHSD2	KLHL9-FCHSD2	GATTTCCACTGATGACACCACAG	TAATTTCTACTGTCGTAGAT	AAGCTTACCTGTGCATACTCTCT	TAATTTCTACTATCGTAGAT	GCAGGTCCAACCGGGCTTCAGCT
KLHL9	SASH1	KLHL9-SASH1	GATTTCCACTGATGACACCACAG	TAATTTCTACTGTCGTAGAT	GGAGAAACCCGATGCTAGCCCCA	TAATTTCTACTATCGTAGAT	CTGTACAGGCGGTCAAACAGTGA
KLHL9	SASH1	KLHL9-SASH1	GATTTCCACTGATGACACCACAG	TAATTTCTACTGTCGTAGAT	GGTTAATCCGATCCAGGAGATCC	TAATTTCTACTATCGTAGAT	ACTTGACGAATCGCTCTCTGCAC
KLHL9	KLHL18	KLHL9-KLHL18	GATTTCCACTGATGACACCACAG	TAATTTCTACTGTCGTAGAT	GCAGCCTCGATCCCGTATTTCCA	TAATTTCTACTATCGTAGAT	TAGGGACCTGGTAGACGAAGCAA
KLHL9	KLHL18	KLHL9-KLHL18	GATTTCCACTGATGACACCACAG	TAATTTCTACTGTCGTAGAT	TCTACGCTGTAGGGGGCCTCAAC	TAATTTCTACTATCGTAGAT	CCTACAACGGCAACCTTGCCATT
KLHL9	DKK1	KLHL9-DKK1	GATTTCCACTGATGACACCACAG	TAATTTCTACTGTCGTAGAT	CGGGGCAGCACATAGCGTGACGC	TAATTTCTACTATCGTAGAT	CACGCCTGCGTCCCCTCCGCGGG
KLHL9	DKK1	KLHL9-DKK1	GATTTCCACTGATGACACCACAG	TAATTTCTACTGTCGTAGAT	CCGGCGCGGCGCTGACTGCAGAG	TAATTTCTACTATCGTAGAT	TGTACCCGGGCGGGAATAAGTAC
KLHL9	ADGRL1	KLHL9-ADGRL1	GATTTCCACTGATGACACCACAG	TAATTTCTACTGTCGTAGAT	CGATGCTGACCCTTTCCAGATGG	TAATTTCTACTATCGTAGAT	TACAACAAGGAGCGCACGCGCAA
KLHL9	ADGRL1	KLHL9-ADGRL1	GATTTCCACTGATGACACCACAG	TAATTTCTACTGTCGTAGAT	CGACAAGCGCTCGGCATCCAACG	TAATTTCTACTATCGTAGAT	CTGGTCGGGATCGACAAGACTCA
KLHL9	NFAT5	KLHL9-NFAT5	GATTTCCACTGATGACACCACAG	TAATTTCTACTGTCGTAGAT	AATATCCCTACGCAGTCCACCCT	TAATTTCTACTATCGTAGAT	AGAGTGGTGTAAGCCCTGGAATG
KLHL9	NFAT5	KLHL9-NFAT5	GATTTCCACTGATGACACCACAG	TAATTTCTACTGTCGTAGAT	GACTACAAAGTCTGTTGGATCAA	TAATTTCTACTATCGTAGAT	CGAGGTACCTCAGTGTTATCATT
KLHL9	CDK14	KLHL9-CDK14	GATTTCCACTGATGACACCACAG	TAATTTCTACTGTCGTAGAT	AGTTGCTGCGAGGTCTGTCTTAC	TAATTTCTACTATCGTAGAT	ACCTACCTCATCAAAGGTGGTGT
KLHL9	CDK14	KLHL9-CDK14	GATTTCCACTGATGACACCACAG	TAATTTCTACTGTCGTAGAT	GAAAAGCTGACTCATATGAAAAG	TAATTTCTACTATCGTAGAT	CCTTGTGGTACAGACCTCCAGAT
KLHL9	GLS	KLHL9-GLS	GATTTCCACTGATGACACCACAG	TAATTTCTACTGTCGTAGAT	GCACTTTCATATAACTCATCAAT	TAATTTCTACTATCGTAGAT	GATTACCTGGAAGTAGAAGTCTA
KLHL9	GLS	KLHL9-GLS	GATTTCCACTGATGACACCACAG	TAATTTCTACTGTCGTAGAT	CAACATATCGATGCACATATTCA	TAATTTCTACTATCGTAGAT	GTAAAATAAAACAGGGTCTGTTA
KLHL9	KDM4B	KLHL9-KDM4B	GATTTCCACTGATGACACCACAG	TAATTTCTACTGTCGTAGAT	CCAGGTACTGTACCCCGCGGCAC	TAATTTCTACTATCGTAGAT	AACGCAGCGGCTGCGCGCACGGA
KLHL9	KDM4B	KLHL9-KDM4B	GATTTCCACTGATGACACCACAG	TAATTTCTACTGTCGTAGAT	ACAGCTCGTAGCGCTCGGGCTGC	TAATTTCTACTATCGTAGAT	CTCGGTGTGCCAGGCGAAGGTGG
KLHL9	SLCO2B1	KLHL9-SLCO2B1	GATTTCCACTGATGACACCACAG	TAATTTCTACTGTCGTAGAT	ATCTCGGAGCCATACCGCTACGA	TAATTTCTACTATCGTAGAT	ATCACAGCCTCCTACGCCAACCT
KLHL9	SLCO2B1	KLHL9-SLCO2B1	GATTTCCACTGATGACACCACAG	TAATTTCTACTGTCGTAGAT	CTCATCGCTGCCGGTGCAGTGGC	TAATTTCTACTATCGTAGAT	CCCACAACAGCAACTCGCCCCTC
KLHL9	USP19	KLHL9-USP19	GATTTCCACTGATGACACCACAG	TAATTTCTACTGTCGTAGAT	AGGGGCAGTACAAGTCGAAGCTG	TAATTTCTACTATCGTAGAT	AGCGGTGGTATGCAAAGCTGTTC
KLHL9	USP19	KLHL9-USP19	GATTTCCACTGATGACACCACAG	TAATTTCTACTGTCGTAGAT	ACGGCTTCTCGCATCGACATCTG	TAATTTCTACTATCGTAGAT	CGAGTGTTGGACAGAGACTGAAT
KLHL9	CEP152	KLHL9-CEP152	GATTTCCACTGATGACACCACAG	TAATTTCTACTGTCGTAGAT	ACGTGATCTTTCAGACGAGAGCA	TAATTTCTACTATCGTAGAT	ACTCTATAGGCTTTACATACCTC
KLHL9	CEP152	KLHL9-CEP152	GATTTCCACTGATGACACCACAG	TAATTTCTACTGTCGTAGAT	ATACCCAAATCCACATACGATTC	TAATTTCTACTATCGTAGAT	GCTGCCACAATCTAAGGTCTTCT
KLHL9	UPP2	KLHL9-UPP2	GATTTCCACTGATGACACCACAG	TAATTTCTACTGTCGTAGAT	GACAACATTGTCACCCGAAGTAC	TAATTTCTACTATCGTAGAT	CCAAATCCAAGTGATAGAGAATG
KLHL9	UPP2	KLHL9-UPP2	GATTTCCACTGATGACACCACAG	TAATTTCTACTGTCGTAGAT	GAATCGGTACATCAGGGGGAATA	TAATTTCTACTATCGTAGAT	TCTTTCTCTCAATAGCACGGCAT
KLHL9	TJP3	KLHL9-TJP3	GATTTCCACTGATGACACCACAG	TAATTTCTACTGTCGTAGAT	AGATCAACGGGGTGTCTAGCCAG	TAATTTCTACTATCGTAGAT	GAAGGAGTCACCCACGCGGGACT
KLHL9	TJP3	KLHL9-TJP3	GATTTCCACTGATGACACCACAG	TAATTTCTACTGTCGTAGAT	CCGCCGAAGCCGGGGACTCTCCC	TAATTTCTACTATCGTAGAT	CCATGACGATGTGGTCGCCTGTC
KLHL9	INMT	KLHL9-INMT	GATTTCCACTGATGACACCACAG	TAATTTCTACTGTCGTAGAT	CCGCTGGGGTCCAGTCATAGGCC	TAATTTCTACTATCGTAGAT	ACCGCTGCCCGCAGCTTCTCCTC
KLHL9	INMT	KLHL9-INMT	GATTTCCACTGATGACACCACAG	TAATTTCTACTGTCGTAGAT	GCTACTTACTACAGCTTCGATGG	TAATTTCTACTATCGTAGAT	GAAGGAATCACAGGCAGCAAGAA
KLHL9	DIRAS1	KLHL9-DIRAS1	GATTTCCACTGATGACACCACAG	TAATTTCTACTGTCGTAGAT	GCGACACCTACATCCCCACCATC	TAATTTCTACTATCGTAGAT	TCCGTCACCAGCAAGCAGTCGCT
KLHL9	DIRAS1	KLHL9-DIRAS1	GATTTCCACTGATGACACCACAG	TAATTTCTACTGTCGTAGAT	GCGGAACGTGCCCTTCACGAAGC	TAATTTCTACTATCGTAGAT	CCGCGTGGTGGTGTTCGGGGCGG
KLHL9	CCNB2	KLHL9-CCNB2	GATTTCCACTGATGACACCACAG	TAATTTCTACTGTCGTAGAT	AGTTCAACCCACCAAAACAACAA	TAATTTCTACTATCGTAGAT	AATGGACGCATGCGTGCCATCCT
KLHL9	CCNB2	KLHL9-CCNB2	GATTTCCACTGATGACACCACAG	TAATTTCTACTGTCGTAGAT	CCGGAAGAAGCTTCAATTAGTTG	TAATTTCTACTATCGTAGAT	GCCTAATAGTCACATGACTCTTA
KLHL9	KCNK2	KLHL9-KCNK2	GATTTCCACTGATGACACCACAG	TAATTTCTACTGTCGTAGAT	CTAACGGTATAATCCCTGCATTT	TAATTTCTACTATCGTAGAT	CCGCCTTCTGTGCGTGGTGAGAT
KLHL9	KCNK2	KLHL9-KCNK2	GATTTCCACTGATGACACCACAG	TAATTTCTACTGTCGTAGAT	CCGGGTGGAGAGTGACACGACCA	TAATTTCTACTATCGTAGAT	ACAGAGGACCACCATTGTGATCC
KLHL9	S1PR2	KLHL9-S1PR2	GATTTCCACTGATGACACCACAG	TAATTTCTACTGTCGTAGAT	CCACCACAATGGCGCAACAGAGG	TAATTTCTACTATCGTAGAT	TCGCTGCCATACAGCTTGACCTT
KLHL9	S1PR2	KLHL9-S1PR2	GATTTCCACTGATGACACCACAG	TAATTTCTACTGTCGTAGAT	GCCATCGTGGCCCTGTACGTGCG	TAATTTCTACTATCGTAGAT	CACTCGGCAATGTACCTGTTTCT
KLHL9	SNUPN	KLHL9-SNUPN	GATTTCCACTGATGACACCACAG	TAATTTCTACTGTCGTAGAT	CAACAGGGCACACGACCACAATC	TAATTTCTACTATCGTAGAT	GGGAGTGCAAGGGAAGTTCTTTA
KLHL9	SNUPN	KLHL9-SNUPN	GATTTCCACTGATGACACCACAG	TAATTTCTACTGTCGTAGAT	AGTAACCTCCGGCGGCGCTCACT	TAATTTCTACTATCGTAGAT	GTAACTTCTTGACAGTGTCAATG
KLHL9	AKR7A3	KLHL9-AKR7A3	GATTTCCACTGATGACACCACAG	TAATTTCTACTGTCGTAGAT	ACTGTTTGGGAACTCCCTGAAGC	TAATTTCTACTATCGTAGAT	GTGTACAGCGAGGGCCAGTCCGA
KLHL9	AKR7A3	KLHL9-AKR7A3	GATTTCCACTGATGACACCACAG	TAATTTCTACTGTCGTAGAT	CCATTCTTGTCCTCATACTTGTA	TAATTTCTACTATCGTAGAT	AGGCTGCATAGTTGGAGAGGCCA
KLHL9	ELP1	KLHL9-ELP1	GATTTCCACTGATGACACCACAG	TAATTTCTACTGTCGTAGAT	GCTCAGATTCGGAAGTGGTTGGA	TAATTTCTACTATCGTAGAT	ACTGCAGACAGGGTGTTGGTGAC
KLHL9	ELP1	KLHL9-ELP1	GATTTCCACTGATGACACCACAG	TAATTTCTACTGTCGTAGAT	AGCGGGTTTACATCTTGATCTTC	TAATTTCTACTATCGTAGAT	TCTAAGGTCAACAGACCCTGATT
KLHL9	GABARAP	KLHL9-GABARAP	GATTTCCACTGATGACACCACAG	TAATTTCTACTGTCGTAGAT	TTTCGGATCTTCTCGCCCTCAGA	TAATTTCTACTATCGTAGAT	GAAAGAAATACCCGGACCGGGTG
KLHL9	GABARAP	KLHL9-GABARAP	GATTTCCACTGATGACACCACAG	TAATTTCTACTGTCGTAGAT	TCCAGGTCTCCTATCCGAGCTTT	TAATTTCTACTATCGTAGAT	CAGTTGGTCAGTTCTACTTCTTG
KLHL9	CACNA1H	KLHL9-CACNA1H	GATTTCCACTGATGACACCACAG	TAATTTCTACTGTCGTAGAT	GGGCGATGCCAACAGATCCGACA	TAATTTCTACTATCGTAGAT	TACTACTGCGAGGGCCCCGACAC
KLHL9	CACNA1H	KLHL9-CACNA1H	GATTTCCACTGATGACACCACAG	TAATTTCTACTGTCGTAGAT	CGAGCATGGGCAGCGTATCCAGC	TAATTTCTACTATCGTAGAT	ACGCAGGACGTCCGGCACGGTGA
KLHL9	KLHL2	KLHL9-KLHL2	GATTTCCACTGATGACACCACAG	TAATTTCTACTGTCGTAGAT	TGGCCCGACTGATGGAACATGTA	TAATTTCTACTATCGTAGAT	ATGGCTCATTAAGAGTTCGCACT
KLHL9	KLHL2	KLHL9-KLHL2	GATTTCCACTGATGACACCACAG	TAATTTCTACTGTCGTAGAT	CTGCCAACAGAGCAGCGTATATT	TAATTTCTACTATCGTAGAT	TCAATCTTGGCATCGAACAAGTG
KLHL9	ZRANB2	KLHL9-ZRANB2	GATTTCCACTGATGACACCACAG	TAATTTCTACTGTCGTAGAT	GTGCTAATGACTGGCAATGTAAA	TAATTTCTACTATCGTAGAT	ATATAGATGCAGGACCAACTGCT
KLHL9	ZRANB2	KLHL9-ZRANB2	GATTTCCACTGATGACACCACAG	TAATTTCTACTGTCGTAGAT	AATACTTACCCCGACCACATCGA	TAATTTCTACTATCGTAGAT	CCTCATCATATTCACCATCAGAT
KLHL9	KIF20A	KLHL9-KIF20A	GATTTCCACTGATGACACCACAG	TAATTTCTACTGTCGTAGAT	TGACCTATTAGAACCGCCTAGCC	TAATTTCTACTATCGTAGAT	CGTGAAGGCTTACTACTCACCTT
KLHL9	KIF20A	KLHL9-KIF20A	GATTTCCACTGATGACACCACAG	TAATTTCTACTGTCGTAGAT	CCCTGAAGAGCAATGAACGGGGA	TAATTTCTACTATCGTAGAT	TTCACAGGCCGAGGCCGTTCCTG
KLHL9	KAT7	KLHL9-KAT7	GATTTCCACTGATGACACCACAG	TAATTTCTACTGTCGTAGAT	GGCACCAACGGAGAGACAGCTTC	TAATTTCTACTATCGTAGAT	GCCGCTATGAGCTTGATACCTGG
KLHL9	KAT7	KLHL9-KAT7	GATTTCCACTGATGACACCACAG	TAATTTCTACTGTCGTAGAT	CAGTTGGAGTTCGAGGCGGTGAC	TAATTTCTACTATCGTAGAT	ATGGAAGCGACGGCGCTTGGGGC
KLHL9	ABCC6	KLHL9-ABCC6	GATTTCCACTGATGACACCACAG	TAATTTCTACTGTCGTAGAT	TCGTGACGCACGCACTCCACATC	TAATTTCTACTATCGTAGAT	TGAGAAGGACCGTACCACTTCAG
KLHL9	ABCC6	KLHL9-ABCC6	GATTTCCACTGATGACACCACAG	TAATTTCTACTGTCGTAGAT	GGGTGCTGTGGCCTACGTGCCCC	TAATTTCTACTATCGTAGAT	AGAGGAACTTGAGTCTACGACAC
KLHL9	IL18RAP	KLHL9-IL18RAP	GATTTCCACTGATGACACCACAG	TAATTTCTACTGTCGTAGAT	GCATCACATAAGCAAGACCTACT	TAATTTCTACTATCGTAGAT	GTGAGAGTCGATTTCTGTGGCAG
KLHL9	IL18RAP	KLHL9-IL18RAP	GATTTCCACTGATGACACCACAG	TAATTTCTACTGTCGTAGAT	GCTGCAAAGCACGATTTGGCTTT	TAATTTCTACTATCGTAGAT	AGTTGGACGGACTGGGTTGTGTT
KLHL9	GADD45G	KLHL9-GADD45G	GATTTCCACTGATGACACCACAG	TAATTTCTACTGTCGTAGAT	GCTGACTCGTAGACGCCGGCAGT	TAATTTCTACTATCGTAGAT	GGGTGCCGGGAAAGCGCTGCATG
KLHL9	GADD45G	KLHL9-GADD45G	GATTTCCACTGATGACACCACAG	TAATTTCTACTGTCGTAGAT	CGCTGATCCAGGCTTTCTGCTGC	TAATTTCTACTATCGTAGAT	TCGCCGGCGCCCACGATAGCCGC
KLHL9	KCNH1	KLHL9-KCNH1	GATTTCCACTGATGACACCACAG	TAATTTCTACTGTCGTAGAT	CTCGGCTGACAAGAGCACTGACA	TAATTTCTACTATCGTAGAT	CTGGATCACCCATAAAGGCACTA
KLHL9	KCNH1	KLHL9-KCNH1	GATTTCCACTGATGACACCACAG	TAATTTCTACTGTCGTAGAT	AGACCACGTGGGATTGGATCATC	TAATTTCTACTATCGTAGAT	GGTGCACGCAGATGTCGGCTCTC
KLHL9	PDE8B	KLHL9-PDE8B	GATTTCCACTGATGACACCACAG	TAATTTCTACTGTCGTAGAT	CGTCTGGCATAGTAAACCCCCTG	TAATTTCTACTATCGTAGAT	CATACCTGAATCACGTGGTCATC
KLHL9	PDE8B	KLHL9-PDE8B	GATTTCCACTGATGACACCACAG	TAATTTCTACTGTCGTAGAT	CCTTCACGCTGGTGTAGCAGGTC	TAATTTCTACTATCGTAGAT	CGGACCACAGAACTGTACTCCCC
KLHL9	HTR3B	KLHL9-HTR3B	GATTTCCACTGATGACACCACAG	TAATTTCTACTGTCGTAGAT	GGCTACTACTAACAGGTCTGGAA	TAATTTCTACTATCGTAGAT	ATGTCCAGAATTGCAGCCTGACC
KLHL9	HTR3B	KLHL9-HTR3B	GATTTCCACTGATGACACCACAG	TAATTTCTACTGTCGTAGAT	CCGGCCAGGTGGTGATGCGCAGG	TAATTTCTACTATCGTAGAT	TAGCCACAGATACACATCATCCC
KLHL9	RASGRP1	KLHL9-RASGRP1	GATTTCCACTGATGACACCACAG	TAATTTCTACTGTCGTAGAT	ACCCCCTCCTTGTAGGTATTGGA	TAATTTCTACTATCGTAGAT	AGAGACACCATCATTCGGAACTG
KLHL9	RASGRP1	KLHL9-RASGRP1	GATTTCCACTGATGACACCACAG	TAATTTCTACTGTCGTAGAT	TAAGTACAAACCCTCACCTGTCT	TAATTTCTACTATCGTAGAT	ACATTTACCCACAAAAGCAATGC
KLHL9	TNKS	KLHL9-TNKS	GATTTCCACTGATGACACCACAG	TAATTTCTACTGTCGTAGAT	GCAGCAGGCTACAACCGCGTGTC	TAATTTCTACTATCGTAGAT	TACTTCATCTGCCGCTGGGGTCG
KLHL9	TNKS	KLHL9-TNKS	GATTTCCACTGATGACACCACAG	TAATTTCTACTGTCGTAGAT	CGTTTGCCGCGTCCACCAGCCTC	TAATTTCTACTATCGTAGAT	ATGAGACTGCGGTTGTTTGAAAT
KLHL9	EPM2A	KLHL9-EPM2A	GATTTCCACTGATGACACCACAG	TAATTTCTACTGTCGTAGAT	CATGTTCCACCTGACGAGGGCAG	TAATTTCTACTATCGTAGAT	ATTGGTGTGCCCAGTGGCCTCAA
KLHL9	EPM2A	KLHL9-EPM2A	GATTTCCACTGATGACACCACAG	TAATTTCTACTGTCGTAGAT	CTCAGGCTGTAACCGCTACCCAG	TAATTTCTACTATCGTAGAT	CATTGTAAGTACAGCAACGGTCA
KLHL9	KCNK5	KLHL9-KCNK5	GATTTCCACTGATGACACCACAG	TAATTTCTACTGTCGTAGAT	GCAGCGACCGTCATTACCACCAT	TAATTTCTACTATCGTAGAT	GGGGGACGTGCCAAGAGACTAGG
KLHL9	KCNK5	KLHL9-KCNK5	GATTTCCACTGATGACACCACAG	TAATTTCTACTGTCGTAGAT	ATCGTGTGGGGCGTCCTAGTCCA	TAATTTCTACTATCGTAGAT	GGTGGTATCTGATGCTGCAGGAC
KLHL9	NDUFA10	KLHL9-NDUFA10	GATTTCCACTGATGACACCACAG	TAATTTCTACTGTCGTAGAT	CATCGATGTGCCCGTTCCAGAGG	TAATTTCTACTATCGTAGAT	TGGAGGCGATGTACAACCAGGGA
KLHL9	NDUFA10	KLHL9-NDUFA10	GATTTCCACTGATGACACCACAG	TAATTTCTACTGTCGTAGAT	CGATGATCCGAGAAGCAATGATG	TAATTTCTACTATCGTAGAT	ATAGCGCAGTTTGCACTGCACAC
KLHL9	FKBP9	KLHL9-FKBP9	GATTTCCACTGATGACACCACAG	TAATTTCTACTGTCGTAGAT	CCGTGTCTGTCCTTTAGGGAATA	TAATTTCTACTATCGTAGAT	CCTTTCTCATTACCTTTCAGTCA
KLHL9	FKBP9	KLHL9-FKBP9	GATTTCCACTGATGACACCACAG	TAATTTCTACTGTCGTAGAT	GTGCCCGACGAGTGCCCGCGCAC	TAATTTCTACTATCGTAGAT	ATTGAGAACAAGGTAGTACCTGA
KLHL9	PAPSS2	KLHL9-PAPSS2	GATTTCCACTGATGACACCACAG	TAATTTCTACTGTCGTAGAT	AGGATCGTGAGAATGCCCGCAAA	TAATTTCTACTATCGTAGAT	ATGCGGGAGAAGGAGTACTTACA
KLHL9	PAPSS2	KLHL9-PAPSS2	GATTTCCACTGATGACACCACAG	TAATTTCTACTGTCGTAGAT	AGCCTCAGCTCGGACGTGGTCAA	TAATTTCTACTATCGTAGAT	AGCACACGCTCAGGAGTTTCAGG
KLHL9	ABCB11	KLHL9-ABCB11	GATTTCCACTGATGACACCACAG	TAATTTCTACTGTCGTAGAT	CGGACTATGAGCTGAAGGCCTAT	TAATTTCTACTATCGTAGAT	GACATGGCCACCTCAGCTCTGGA
KLHL9	ABCB11	KLHL9-ABCB11	GATTTCCACTGATGACACCACAG	TAATTTCTACTGTCGTAGAT	TACGGAGGAGCTACTAACTTGAA	TAATTTCTACTATCGTAGAT	TCAGTGTCATAGTAGGAGCTTTA
KLHL9	FARS2	KLHL9-FARS2	GATTTCCACTGATGACACCACAG	TAATTTCTACTGTCGTAGAT	TGCGCAGAGCGAGAACTTTGTTC	TAATTTCTACTATCGTAGAT	AGCAAACGCTTACCAGGCTCATG
KLHL9	FARS2	KLHL9-FARS2	GATTTCCACTGATGACACCACAG	TAATTTCTACTGTCGTAGAT	GGACCCCGTTGTTCTCGGTCTAC	TAATTTCTACTATCGTAGAT	TACAGGCGTGACCAGATCGACTC
KLHL9	LYPLA2	KLHL9-LYPLA2	GATTTCCACTGATGACACCACAG	TAATTTCTACTGTCGTAGAT	GATTGGCAGGGATCCCGTTCTTC	TAATTTCTACTATCGTAGAT	CAAGGTTTGACCTGATGGGGCTG
KLHL9	LYPLA2	KLHL9-LYPLA2	GATTTCCACTGATGACACCACAG	TAATTTCTACTGTCGTAGAT	GCGGCCGTTTCCCGCTCAGCTCC	TAATTTCTACTATCGTAGAT	CCAGGCCTAGGATCCCTGTGACC
KLHL9	MAP3K6	KLHL9-MAP3K6	GATTTCCACTGATGACACCACAG	TAATTTCTACTGTCGTAGAT	CGGGAGACCATTCGGCGGGACAT	TAATTTCTACTATCGTAGAT	GGGGTCCCCACACCGACCGCAGC
KLHL9	MAP3K6	KLHL9-MAP3K6	GATTTCCACTGATGACACCACAG	TAATTTCTACTGTCGTAGAT	CAGTCGCCTCCATATGCGGAGTC	TAATTTCTACTATCGTAGAT	CATACCCGCGTGGGCCCTGGTCA
KLHL9	GDF11	KLHL9-GDF11	GATTTCCACTGATGACACCACAG	TAATTTCTACTGTCGTAGAT	GCGGCAGCACAGCCGCGAGCTGC	TAATTTCTACTATCGTAGAT	GCCAGCCACAGAGCAACTGGGGC
KLHL9	GDF11	KLHL9-GDF11	GATTTCCACTGATGACACCACAG	TAATTTCTACTGTCGTAGAT	TCAGCGGACCCAGCAGTACAGAC	TAATTTCTACTATCGTAGAT	GTGAGCGGATACGGATGTGACGC
KLHL9	RAPGEF3	KLHL9-RAPGEF3	GATTTCCACTGATGACACCACAG	TAATTTCTACTGTCGTAGAT	GCTCCCCAACCAGGACGAGCCCC	TAATTTCTACTATCGTAGAT	CGGTCTCGGATGAGGTTTGGGCA
KLHL9	RAPGEF3	KLHL9-RAPGEF3	GATTTCCACTGATGACACCACAG	TAATTTCTACTGTCGTAGAT	ATGGGTCACCACGTTGACAGATC	TAATTTCTACTATCGTAGAT	TGACTCACGGCTTTCGAAGTGCC
KLHL9	UTS2	KLHL9-UTS2	GATTTCCACTGATGACACCACAG	TAATTTCTACTGTCGTAGAT	AGCGCGCGTCTTCATGAGGTGCT	TAATTTCTACTATCGTAGAT	GCCACTTCAACTCATATCCAAGC
KLHL9	UTS2	KLHL9-UTS2	GATTTCCACTGATGACACCACAG	TAATTTCTACTGTCGTAGAT	ATCTTATGCTCTGCGTCACTTCT	TAATTTCTACTATCGTAGAT	ACTCCGGAGGAGCTAGAAAGAGC
KLHL9	ZFYVE9	KLHL9-ZFYVE9	GATTTCCACTGATGACACCACAG	TAATTTCTACTGTCGTAGAT	GTGGTGCAAGACCCAAGCAACCT	TAATTTCTACTATCGTAGAT	ATCAAAATCCCCTCACTCATGTG
KLHL9	ZFYVE9	KLHL9-ZFYVE9	GATTTCCACTGATGACACCACAG	TAATTTCTACTGTCGTAGAT	GGTCTATTCAATGGATCCATTTG	TAATTTCTACTATCGTAGAT	GCTCAAGCCTGGGAGAACATGAT
KLHL9	APOM	KLHL9-APOM	GATTTCCACTGATGACACCACAG	TAATTTCTACTGTCGTAGAT	CATCCACGCCCAGAGTTGTCAGT	TAATTTCTACTATCGTAGAT	GGGGCACACAGAGCCCATCTTTC
KLHL9	APOM	KLHL9-APOM	GATTTCCACTGATGACACCACAG	TAATTTCTACTGTCGTAGAT	CAGAGGTCCACTTGGGCCAGTGG	TAATTTCTACTATCGTAGAT	CCGGAAATGGATCTACCACCTGA
KLHL9	PARN	KLHL9-PARN	GATTTCCACTGATGACACCACAG	TAATTTCTACTGTCGTAGAT	CCGAAACCCTTCAATAGATCCTC	TAATTTCTACTATCGTAGAT	ACACTCCAGAAGAGAGGTATCAG
KLHL9	PARN	KLHL9-PARN	GATTTCCACTGATGACACCACAG	TAATTTCTACTGTCGTAGAT	AGGACAACTAACCCGGTACATGG	TAATTTCTACTATCGTAGAT	CAATTCCGCAAGGGATGTGTTGT
KLHL9	FMNL1	KLHL9-FMNL1	GATTTCCACTGATGACACCACAG	TAATTTCTACTGTCGTAGAT	GGTGAGGGACTCCGGTACCTCCT	TAATTTCTACTATCGTAGAT	CGCATCGTCAGCCAGAAGGACGA
KLHL9	FMNL1	KLHL9-FMNL1	GATTTCCACTGATGACACCACAG	TAATTTCTACTGTCGTAGAT	GGCTGACCCCACCAGTATCCACA	TAATTTCTACTATCGTAGAT	GAATGCCACTCTTGAACTGGGTG
KLHL9	GNAS	KLHL9-GNAS	GATTTCCACTGATGACACCACAG	TAATTTCTACTGTCGTAGAT	CACACCTGATCGCTCGGCACATA	TAATTTCTACTATCGTAGAT	GTAGCAGGCACGCACTCCTTCAT
KLHL9	GNAS	KLHL9-GNAS	GATTTCCACTGATGACACCACAG	TAATTTCTACTGTCGTAGAT	ACGTGGGTGGCCAGCGCGATGAA	TAATTTCTACTATCGTAGAT	AATGTGCCTACCCATCGCTGTTG
KLHL9	SGPL1	KLHL9-SGPL1	GATTTCCACTGATGACACCACAG	TAATTTCTACTGTCGTAGAT	CGGGTGAAAGGTGTAACCAGCAT	TAATTTCTACTATCGTAGAT	CTCATGGTGTAATAGATCCTGTC
KLHL9	SGPL1	KLHL9-SGPL1	GATTTCCACTGATGACACCACAG	TAATTTCTACTGTCGTAGAT	AATGGGGGACCAGATTCGTGTGG	TAATTTCTACTATCGTAGAT	AGCTCACCAGGAAGATGCCCATT
KLHL9	ABCA1	KLHL9-ABCA1	GATTTCCACTGATGACACCACAG	TAATTTCTACTGTCGTAGAT	AACGCCCTCACCAAAGACCCTGG	TAATTTCTACTATCGTAGAT	TATGCCCGCTTGAAAGGGCTCTC
KLHL9	ABCA1	KLHL9-ABCA1	GATTTCCACTGATGACACCACAG	TAATTTCTACTGTCGTAGAT	ACGCTGTACCTGCCCTACGTCCT	TAATTTCTACTATCGTAGAT	CATGTCATCAACGTAACAGGGAT
KLHL9	SEC24A	KLHL9-SEC24A	GATTTCCACTGATGACACCACAG	TAATTTCTACTGTCGTAGAT	GATGCACGCTGACTAGCATTCCT	TAATTTCTACTATCGTAGAT	GGCTTCCTGGCAACACTAGAACA
KLHL9	SEC24A	KLHL9-SEC24A	GATTTCCACTGATGACACCACAG	TAATTTCTACTGTCGTAGAT	TAGCAACACCACAGCTTACTAAC	TAATTTCTACTATCGTAGAT	CAAGCTCGTGCAAGATTTACTGA
KLHL9	VNN1	KLHL9-VNN1	GATTTCCACTGATGACACCACAG	TAATTTCTACTGTCGTAGAT	GCCAGACCCCAGTACAAGAAAGA	TAATTTCTACTATCGTAGAT	CTTGCATCCAACATACATTACCC
KLHL9	VNN1	KLHL9-VNN1	GATTTCCACTGATGACACCACAG	TAATTTCTACTGTCGTAGAT	AATGTACCCAAGGAGCCTGAGAT	TAATTTCTACTATCGTAGAT	ACGTGGACACCATAGTATTCCCA
KLHL9	TDP2	KLHL9-TDP2	GATTTCCACTGATGACACCACAG	TAATTTCTACTGTCGTAGAT	GGTAGCTATAATATGGGGGAATA	TAATTTCTACTATCGTAGAT	GATCTAATCCATCAATATTCCAG
KLHL9	TDP2	KLHL9-TDP2	GATTTCCACTGATGACACCACAG	TAATTTCTACTGTCGTAGAT	CCTCGGTCGCAAGCTGCGATGCC	TAATTTCTACTATCGTAGAT	AGGTCGGCGTTCCAAGGCGCTCT
KLHL9	METTL18	KLHL9-METTL18	GATTTCCACTGATGACACCACAG	TAATTTCTACTGTCGTAGAT	ACTACTGATAACTTAACATGCTG	TAATTTCTACTATCGTAGAT	GACCCTCCCTTGAATGCAGTTAT
KLHL9	METTL18	KLHL9-METTL18	GATTTCCACTGATGACACCACAG	TAATTTCTACTGTCGTAGAT	TAAGCCTCCCTCATAAACACCTG	TAATTTCTACTATCGTAGAT	ATGTGGCTCCAAGTTCCTTGAAC
KLHL9	POLR1A	KLHL9-POLR1A	GATTTCCACTGATGACACCACAG	TAATTTCTACTGTCGTAGAT	ACCCTGACTCGATGTGCGAGTCC	TAATTTCTACTATCGTAGAT	GGCAAGCGGTCATCAACGGCCCT
KLHL9	POLR1A	KLHL9-POLR1A	GATTTCCACTGATGACACCACAG	TAATTTCTACTGTCGTAGAT	GCTTATAGGATGGCCAACCATTG	TAATTTCTACTATCGTAGAT	CTCGGACCTCATCATATGATGCG
KLHL9	YEATS4	KLHL9-YEATS4	GATTTCCACTGATGACACCACAG	TAATTTCTACTGTCGTAGAT	ATTGACCCTAATGAAAGACCTGT	TAATTTCTACTATCGTAGAT	AATCAGACACCAATGCAATGCTG
KLHL9	YEATS4	KLHL9-YEATS4	GATTTCCACTGATGACACCACAG	TAATTTCTACTGTCGTAGAT	GGGTGTTACTATCGTTAAACCAA	TAATTTCTACTATCGTAGAT	GTTGTTACTAAACCTCCATATGA
KLHL9	ADCY5	KLHL9-ADCY5	GATTTCCACTGATGACACCACAG	TAATTTCTACTGTCGTAGAT	CGTCGGACAAACTGGAGCGGCTG	TAATTTCTACTATCGTAGAT	TCCTGCACCAACATCGTGGGTGT
KLHL9	ADCY5	KLHL9-ADCY5	GATTTCCACTGATGACACCACAG	TAATTTCTACTGTCGTAGAT	GACGTCTGGTCTAACGATGTCAC	TAATTTCTACTATCGTAGAT	CAACCGCGCCGCCTTCCACCAGG
KLHL9	CNOT4	KLHL9-CNOT4	GATTTCCACTGATGACACCACAG	TAATTTCTACTGTCGTAGAT	GCTAGTGTACGTGTCGTACAAAA	TAATTTCTACTATCGTAGAT	GCCATCCCAACCCTATCCCAAGT
KLHL9	CNOT4	KLHL9-CNOT4	GATTTCCACTGATGACACCACAG	TAATTTCTACTGTCGTAGAT	TCAACTGAACCCGTAGATAGCTG	TAATTTCTACTATCGTAGAT	CCTTGCACCTGTGGCTACCAGAT
KLHL9	NTN1	KLHL9-NTN1	GATTTCCACTGATGACACCACAG	TAATTTCTACTGTCGTAGAT	TCGGACTGCCAGCACGTCAGGTT	TAATTTCTACTATCGTAGAT	GCGACGAGAACGAGGACGACTCG
KLHL9	NTN1	KLHL9-NTN1	GATTTCCACTGATGACACCACAG	TAATTTCTACTGTCGTAGAT	GAAGTGACCTACGTGAGCCTGCA	TAATTTCTACTATCGTAGAT	GCAAGATGTACAACCGGCCGCAC
KLHL9	FSTL3	KLHL9-FSTL3	GATTTCCACTGATGACACCACAG	TAATTTCTACTGTCGTAGAT	GTGCGACGGCGTGGAGTGCGGCC	TAATTTCTACTATCGTAGAT	GACGGCGCCACCTACCGCGACGA
KLHL9	FSTL3	KLHL9-FSTL3	GATTTCCACTGATGACACCACAG	TAATTTCTACTGTCGTAGAT	TCCGGCAACATTGACACCGCCTG	TAATTTCTACTATCGTAGAT	CGAGCCCATGGAGCTCACGAAGC
KLHL9	CPSF4	KLHL9-CPSF4	GATTTCCACTGATGACACCACAG	TAATTTCTACTGTCGTAGAT	TGCCCGGAGGGGCCCTCGTGTAA	TAATTTCTACTATCGTAGAT	TCACCACTGATGTGGCGAAACGG
KLHL9	CPSF4	KLHL9-CPSF4	GATTTCCACTGATGACACCACAG	TAATTTCTACTGTCGTAGAT	AGGCGCCTTACCGAACTTGGAGT	TAATTTCTACTATCGTAGAT	TGCACATCGACCCCGAGTCCAAG
KLHL9	NFATC1	KLHL9-NFATC1	GATTTCCACTGATGACACCACAG	TAATTTCTACTGTCGTAGAT	ATTGGGACGGCGGACGACCGCCT	TAATTTCTACTATCGTAGAT	GGCAGCATTGACTGTGCCGGAAT
KLHL9	NFATC1	KLHL9-NFATC1	GATTTCCACTGATGACACCACAG	TAATTTCTACTGTCGTAGAT	GACGGTGGGCCCGCGGGCTACTT	TAATTTCTACTATCGTAGAT	GCGCCCGAAGACTACTCCTCTTT
KLHL9	NTSR2	KLHL9-NTSR2	GATTTCCACTGATGACACCACAG	TAATTTCTACTGTCGTAGAT	ACCGCGCTCTACGCACTCATCTG	TAATTTCTACTATCGTAGAT	GTGCTTCTGCCCCATGATGACGG
KLHL9	NTSR2	KLHL9-NTSR2	GATTTCCACTGATGACACCACAG	TAATTTCTACTGTCGTAGAT	GGCGACCTGGGCTGCCGCGGCTA	TAATTTCTACTATCGTAGAT	GTGCCAAGGGGAGCACGAAGGAC
KLHL9	ASMTL	KLHL9-ASMTL	GATTTCCACTGATGACACCACAG	TAATTTCTACTGTCGTAGAT	GCGGGAATCCCACCACGTTCAGA	TAATTTCTACTATCGTAGAT	GAAGGTGTCCGCGGCCGGGATGG
KLHL9	ASMTL	KLHL9-ASMTL	GATTTCCACTGATGACACCACAG	TAATTTCTACTGTCGTAGAT	ACAGGTGTCGCGATCGTCCACTG	TAATTTCTACTATCGTAGAT	ATGGCGTACCCATACGGAGTAGC
KLHL9	BRD1	KLHL9-BRD1	GATTTCCACTGATGACACCACAG	TAATTTCTACTGTCGTAGAT	ATCGAGCCCATCGATGGGGTGAG	TAATTTCTACTATCGTAGAT	CGAGGCCTCTTCCAAGCCGATGC
KLHL9	BRD1	KLHL9-BRD1	GATTTCCACTGATGACACCACAG	TAATTTCTACTGTCGTAGAT	GGTTAAATAGGATTGCGAATCAG	TAATTTCTACTATCGTAGAT	TCGGCCGACTTCTCGATGAACTT
KLHL9	HERC2	KLHL9-HERC2	GATTTCCACTGATGACACCACAG	TAATTTCTACTGTCGTAGAT	GTGGGGCGAAGGTGACGATGGAA	TAATTTCTACTATCGTAGAT	ACGAGAGCACCGTGTCCTCTGTG
KLHL9	HERC2	KLHL9-HERC2	GATTTCCACTGATGACACCACAG	TAATTTCTACTGTCGTAGAT	GATAACGAACATGTTCCTCTGTT	TAATTTCTACTATCGTAGAT	CTTGCGACCCCGATGACTGCCAG
KLHL9	ESRRB	KLHL9-ESRRB	GATTTCCACTGATGACACCACAG	TAATTTCTACTGTCGTAGAT	GACGGCCTCCACGCACTCGATCA	TAATTTCTACTATCGTAGAT	CTCGCACTTGATGGCCGAGTCCT
KLHL9	ESRRB	KLHL9-ESRRB	GATTTCCACTGATGACACCACAG	TAATTTCTACTGTCGTAGAT	GCTCGCTGCCCTATGACGACAAG	TAATTTCTACTATCGTAGAT	TCTGGCTACCACTACGGCGTGGC
KLHL9	OXSR1	KLHL9-OXSR1	GATTTCCACTGATGACACCACAG	TAATTTCTACTGTCGTAGAT	GGGGCACAATAAGCTGCTTGGAC	TAATTTCTACTATCGTAGAT	CTTGTACTCTACTCACCTCCACT
KLHL9	OXSR1	KLHL9-OXSR1	GATTTCCACTGATGACACCACAG	TAATTTCTACTGTCGTAGAT	ATGCTGACACTGCAGAACGATCC	TAATTTCTACTATCGTAGAT	AGTGGGCGTCTTCATAAGACAGA
KLHL9	GGPS1	KLHL9-GGPS1	GATTTCCACTGATGACACCACAG	TAATTTCTACTGTCGTAGAT	GATTAGCAGTAGGTCTCATGCAG	TAATTTCTACTATCGTAGAT	GAACTCCATCAGGGACAAGGCCT
KLHL9	GGPS1	KLHL9-GGPS1	GATTTCCACTGATGACACCACAG	TAATTTCTACTGTCGTAGAT	AAACCGCTACTTAATACACTTGG	TAATTTCTACTATCGTAGAT	GAGTTGCCTAATACCTGTAGCTT
KLHL9	FGF19	KLHL9-FGF19	GATTTCCACTGATGACACCACAG	TAATTTCTACTGTCGTAGAT	GTCGGCGCCCATGCAGAGGTACC	TAATTTCTACTATCGTAGAT	TCGCTTCCCCTGCGCCTAGGTTT
KLHL9	FGF19	KLHL9-FGF19	GATTTCCACTGATGACACCACAG	TAATTTCTACTGTCGTAGAT	GCACTGCTCAGGGAGACCGGGAG	TAATTTCTACTATCGTAGAT	TCGGATCGGTACACATTGTAGCC
KLHL9	DDX58	KLHL9-DDX58	GATTTCCACTGATGACACCACAG	TAATTTCTACTGTCGTAGAT	ACTGTTGCTATCACTGACGCATC	TAATTTCTACTATCGTAGAT	GGATTCTCATTGCTGGGATCCCT
KLHL9	DDX58	KLHL9-DDX58	GATTTCCACTGATGACACCACAG	TAATTTCTACTGTCGTAGAT	GCGAATCAGATCCCAGTGTATGA	TAATTTCTACTATCGTAGAT	TCTACAATCCACAGTTCACTGAA
KLHL9	GPR75	KLHL9-GPR75	GATTTCCACTGATGACACCACAG	TAATTTCTACTGTCGTAGAT	TATACAGAGCCGGCATGGCACAC	TAATTTCTACTATCGTAGAT	AAAGCCGTGGTCACCTGTGTGAT
KLHL9	GPR75	KLHL9-GPR75	GATTTCCACTGATGACACCACAG	TAATTTCTACTGTCGTAGAT	GCAGGGTCTGAGCAATCATGATG	TAATTTCTACTATCGTAGAT	AGCTCAGCCAGTAGTATCCCGGA
KLHL9	TTC4	KLHL9-TTC4	GATTTCCACTGATGACACCACAG	TAATTTCTACTGTCGTAGAT	GATGAGGAGCGTTCTCCAGAAGG	TAATTTCTACTATCGTAGAT	GAGGCCGTGAACTGGTGTGATGA
KLHL9	TTC4	KLHL9-TTC4	GATTTCCACTGATGACACCACAG	TAATTTCTACTGTCGTAGAT	TAGCGAATTGAACAGAGGGATGT	TAATTTCTACTATCGTAGAT	GATGGCGCTCTCGACATAAATAG
KLHL9	MAP4K4	KLHL9-MAP4K4	GATTTCCACTGATGACACCACAG	TAATTTCTACTGTCGTAGAT	CTTACGTAGCAACAAAGGAGAGA	TAATTTCTACTATCGTAGAT	CAATGGCAACTCCGAGTCTGTGC
KLHL9	MAP4K4	KLHL9-MAP4K4	GATTTCCACTGATGACACCACAG	TAATTTCTACTGTCGTAGAT	GGATCTGACCGCACTGGCCAAAG	TAATTTCTACTATCGTAGAT	CATGCAGCGGCCCTCTACAGAGC
KLHL9	MLYCD	KLHL9-MLYCD	GATTTCCACTGATGACACCACAG	TAATTTCTACTGTCGTAGAT	TCATAAAGCGAGTCGTCAAGGAG	TAATTTCTACTATCGTAGAT	CACGTGGCACTGACTGGTGACAT
KLHL9	MLYCD	KLHL9-MLYCD	GATTTCCACTGATGACACCACAG	TAATTTCTACTGTCGTAGAT	TGAACCTAGAACGGGTTACCTGG	TAATTTCTACTATCGTAGAT	TCGCGCAGCTCGTAGGCCGGCGT
KLHL9	AIFM1	KLHL9-AIFM1	GATTTCCACTGATGACACCACAG	TAATTTCTACTGTCGTAGAT	TATGTCTGAAGGTACTGATTGTA	TAATTTCTACTATCGTAGAT	GCCCCCTGATGCACCAGAGCTAG
KLHL9	AIFM1	KLHL9-AIFM1	GATTTCCACTGATGACACCACAG	TAATTTCTACTGTCGTAGAT	CTTGGTAGCGAACTGGCCTGTGC	TAATTTCTACTATCGTAGAT	GCAGGCCTACAAGACTATGAAAG
KLHL9	CLIC3	KLHL9-CLIC3	GATTTCCACTGATGACACCACAG	TAATTTCTACTGTCGTAGAT	ACCTTCGTCCTGCGCGGGCACCG	TAATTTCTACTATCGTAGAT	AGGGGCGCGCGCAGGTAGCTGTC
KLHL9	CLIC3	KLHL9-CLIC3	GATTTCCACTGATGACACCACAG	TAATTTCTACTGTCGTAGAT	GACTCCCTGTAACGAGGCGCCAG	TAATTTCTACTATCGTAGAT	GCGTCGCTGTCATAGAGCAGGAT
KLHL9	LATS1	KLHL9-LATS1	GATTTCCACTGATGACACCACAG	TAATTTCTACTGTCGTAGAT	ATGCCCACTGCTCGGGGATGACT	TAATTTCTACTATCGTAGAT	TACGATGTAGACGCTGCTGATGA
KLHL9	LATS1	KLHL9-LATS1	GATTTCCACTGATGACACCACAG	TAATTTCTACTGTCGTAGAT	GGACGCATCATAAAGCCTTGCAG	TAATTTCTACTATCGTAGAT	CGGTTAACTGATTGCTGCACATT
KLHL9	GUCA1C	KLHL9-GUCA1C	GATTTCCACTGATGACACCACAG	TAATTTCTACTGTCGTAGAT	TAATACCTTTGACACGAACAAGG	TAATTTCTACTATCGTAGAT	GAGTTTATTGCTGCTGTAAATCT
KLHL9	GUCA1C	KLHL9-GUCA1C	GATTTCCACTGATGACACCACAG	TAATTTCTACTGTCGTAGAT	CAGGCCGGATGGATATTCCATCA	TAATTTCTACTATCGTAGAT	CATCAGCATCATACAGCTTAAAA
KLHL9	NUDT14	KLHL9-NUDT14	GATTTCCACTGATGACACCACAG	TAATTTCTACTGTCGTAGAT	CCACGCAGCTGTGTATGCGGGTG	TAATTTCTACTATCGTAGAT	GCCCCCTCTGATCTGCGCCGGGT
KLHL9	NUDT14	KLHL9-NUDT14	GATTTCCACTGATGACACCACAG	TAATTTCTACTGTCGTAGAT	ACGAGGCCGGCACACAGCTCAAC	TAATTTCTACTATCGTAGAT	CGAGGCCCGTCCTGGTCTACAGC
KLHL9	BPNT1	KLHL9-BPNT1	GATTTCCACTGATGACACCACAG	TAATTTCTACTGTCGTAGAT	GCTCGTGGTCTGGGTTGATCCTC	TAATTTCTACTATCGTAGAT	ACTCGTTTACACAGGCAGGACCA
KLHL9	BPNT1	KLHL9-BPNT1	GATTTCCACTGATGACACCACAG	TAATTTCTACTGTCGTAGAT	GGTTTAGGCGCCTTTGGGTTTCA	TAATTTCTACTATCGTAGAT	GGGCCAATGAAGAACATATGCTC
KLHL9	ABHD16A	KLHL9-ABHD16A	GATTTCCACTGATGACACCACAG	TAATTTCTACTGTCGTAGAT	GCAGGATACGTACTATCAGCCCC	TAATTTCTACTATCGTAGAT	TACCAGGCATTGGCCGCTGGACC
KLHL9	ABHD16A	KLHL9-ABHD16A	GATTTCCACTGATGACACCACAG	TAATTTCTACTGTCGTAGAT	TGGACCGGCGGGGGACAGCTGAG	TAATTTCTACTATCGTAGAT	ACTTCCGGAGCTGGCCAGTCGAC
KLHL9	OR2H2	KLHL9-OR2H2	GATTTCCACTGATGACACCACAG	TAATTTCTACTGTCGTAGAT	ACCACGAGTTGTGTTCCCCAAAT	TAATTTCTACTATCGTAGAT	GATCGCTACGTGGCTGTCTGCCA
KLHL9	OR2H2	KLHL9-OR2H2	GATTTCCACTGATGACACCACAG	TAATTTCTACTGTCGTAGAT	CTACCTCCTAACCCTAGTGGGCA	TAATTTCTACTATCGTAGAT	GTGGTCCAGACACCATCCACCCT
KLHL9	CBX7	KLHL9-CBX7	GATTTCCACTGATGACACCACAG	TAATTTCTACTGTCGTAGAT	TATACCCCGATGCTCGGTCTCTC	TAATTTCTACTATCGTAGAT	CGTCGATGGCTGTGGCTCTCCAG
KLHL9	CBX7	KLHL9-CBX7	GATTTCCACTGATGACACCACAG	TAATTTCTACTGTCGTAGAT	GCCGTGGAGAGCATCCGGAAGAA	TAATTTCTACTATCGTAGAT	CTGACGTGCCCACTCGGCAGCGG
KLHL9	TGM6	KLHL9-TGM6	GATTTCCACTGATGACACCACAG	TAATTTCTACTGTCGTAGAT	CGGAGGTCAACGCCGACTACATC	TAATTTCTACTATCGTAGAT	GCAGGGGCCAGTCGTTCAGCCTC
KLHL9	TGM6	KLHL9-TGM6	GATTTCCACTGATGACACCACAG	TAATTTCTACTGTCGTAGAT	GGTGACCGGGGCTTCGATCCAGG	TAATTTCTACTATCGTAGAT	ACGCCGAACAGCCTGTTCACCGC
KLHL9	EFEMP2	KLHL9-EFEMP2	GATTTCCACTGATGACACCACAG	TAATTTCTACTGTCGTAGAT	CCGCAAGATCGGGCCCGAGTGTG	TAATTTCTACTATCGTAGAT	TCGCCGTGTAGGTCGTTGATGAC
KLHL9	EFEMP2	KLHL9-EFEMP2	GATTTCCACTGATGACACCACAG	TAATTTCTACTGTCGTAGAT	GAAGAGCCCGACAGCTACACGGT	TAATTTCTACTATCGTAGAT	CAGCTGGGGCCTAACAACCGCTC
KLHL9	LGI1	KLHL9-LGI1	GATTTCCACTGATGACACCACAG	TAATTTCTACTGTCGTAGAT	CCAGGCACATCCACTGTAGTATG	TAATTTCTACTATCGTAGAT	CCAGTAAAAGGCTGAGCGATGAC
KLHL9	LGI1	KLHL9-LGI1	GATTTCCACTGATGACACCACAG	TAATTTCTACTGTCGTAGAT	ACGCACCGTTCCTCCTGATGTTA	TAATTTCTACTATCGTAGAT	ACTAGCCATTTCAGTTTACAGTC
KLHL9	S1PR4	KLHL9-S1PR4	GATTTCCACTGATGACACCACAG	TAATTTCTACTGTCGTAGAT	GTCTGGCGCCCGCCCAGTGGTTC	TAATTTCTACTATCGTAGAT	GCCGGCGTCCTGGCCACCATCAT
KLHL9	S1PR4	KLHL9-S1PR4	GATTTCCACTGATGACACCACAG	TAATTTCTACTGTCGTAGAT	CCTGGTGAACATCACGCTGAGTG	TAATTTCTACTATCGTAGAT	GCACTACAACCACTCGGGCCGGC
KLHL9	MBD3	KLHL9-MBD3	GATTTCCACTGATGACACCACAG	TAATTTCTACTGTCGTAGAT	CGTGCGGAAGTCGAAGGTGCTCA	TAATTTCTACTATCGTAGAT	AAGATGGACGCCGTCTGGCGCAC
KLHL9	MBD3	KLHL9-MBD3	GATTTCCACTGATGACACCACAG	TAATTTCTACTGTCGTAGAT	GAGGAGTCGTAGCGCACGCGCTG	TAATTTCTACTATCGTAGAT	GAAGGCGTTCAGGCCGCTCAGCT
KLHL9	NUDT3	KLHL9-NUDT3	GATTTCCACTGATGACACCACAG	TAATTTCTACTGTCGTAGAT	TTGTAGCCGTCGCCGTCGTAGGT	TAATTTCTACTATCGTAGAT	CAACTAATCTTCCCAATGTCCCT
KLHL9	NUDT3	KLHL9-NUDT3	GATTTCCACTGATGACACCACAG	TAATTTCTACTGTCGTAGAT	CCAGTCTTCCAGCACTTCAGTGA	TAATTTCTACTATCGTAGAT	TGTGTTTCCGCAGCGAGAGCGAG
KLHL9	BCL10	KLHL9-BCL10	GATTTCCACTGATGACACCACAG	TAATTTCTACTGTCGTAGAT	TCGCCGAATAGATTCAACAAGGG	TAATTTCTACTATCGTAGAT	CAGATGGAGCCACGAACAACCTC
KLHL9	BCL10	KLHL9-BCL10	GATTTCCACTGATGACACCACAG	TAATTTCTACTGTCGTAGAT	TTGTAGGACTAAAATGTAGCAGT	TAATTTCTACTATCGTAGAT	GGCCTTAGAAAATTTACGTGTAT
KLHL9	NAPSA	KLHL9-NAPSA	GATTTCCACTGATGACACCACAG	TAATTTCTACTGTCGTAGAT	ATCGAGTCCAACCTGGACGCAGG	TAATTTCTACTATCGTAGAT	ATATGGAACTGGGCGGGTAGATG
KLHL9	NAPSA	KLHL9-NAPSA	GATTTCCACTGATGACACCACAG	TAATTTCTACTGTCGTAGAT	GTACCTCTCTCGAACTACAGGGA	TAATTTCTACTATCGTAGAT	CACCACCGATTTGATCCCAAAGC
KLHL9	PAK4	KLHL9-PAK4	GATTTCCACTGATGACACCACAG	TAATTTCTACTGTCGTAGAT	GGCCGGCGAGCCGACTCCTCGAT	TAATTTCTACTATCGTAGAT	TCTGGCCCCGCCCGTCGCCTGTC
KLHL9	PAK4	KLHL9-PAK4	GATTTCCACTGATGACACCACAG	TAATTTCTACTGTCGTAGAT	ATCAAGATTGGCGAGGGCTCCAC	TAATTTCTACTATCGTAGAT	ACACCTACCCGAGGGCTGACACG
KLHL9	CHEK2	KLHL9-CHEK2	GATTTCCACTGATGACACCACAG	TAATTTCTACTGTCGTAGAT	GGAAGTGGGTCCTAAAAACTCTT	TAATTTCTACTATCGTAGAT	CCTCTAGTGGTGCCTGTGGAGAG
KLHL9	CHEK2	KLHL9-CHEK2	GATTTCCACTGATGACACCACAG	TAATTTCTACTGTCGTAGAT	TGTGTAGTACCTTCATGAAAACG	TAATTTCTACTATCGTAGAT	TCCCTCCCAAACCAGTAGTTGTC
KLHL9	CCNE2	KLHL9-CCNE2	GATTTCCACTGATGACACCACAG	TAATTTCTACTGTCGTAGAT	TATGACAGAATTGTTGGCCACCT	TAATTTCTACTATCGTAGAT	ACTGCAAGCACCATCAGTGACGT
KLHL9	CCNE2	KLHL9-CCNE2	GATTTCCACTGATGACACCACAG	TAATTTCTACTGTCGTAGAT	CAAGTCAGAATGCAGAACTTCAA	TAATTTCTACTATCGTAGAT	CCTTAAATCAGGCAAAGGTGAAG
KLHL9	NSD2	KLHL9-NSD2	GATTTCCACTGATGACACCACAG	TAATTTCTACTGTCGTAGAT	ACGGCCACGACGCCCTGCCCTTT	TAATTTCTACTATCGTAGAT	AGCGCTGTGTGGTAACTCAGTGT
KLHL9	NSD2	KLHL9-NSD2	GATTTCCACTGATGACACCACAG	TAATTTCTACTGTCGTAGAT	TGGGGCGTCACCAAAGAACTGTA	TAATTTCTACTATCGTAGAT	GTATGGGGACTCCGAGGGCTCGT
KLHL9	ADH1B	KLHL9-ADH1B	GATTTCCACTGATGACACCACAG	TAATTTCTACTGTCGTAGAT	TCGACTGGTTATGGGTCTGCAGT	TAATTTCTACTATCGTAGAT	TAAGCCTTAGGAGGTGCAACCTC
KLHL9	ADH1B	KLHL9-ADH1B	GATTTCCACTGATGACACCACAG	TAATTTCTACTGTCGTAGAT	CCACTAACCACGTGGTCATCTGT	TAATTTCTACTATCGTAGAT	CCCCTGCAGGTGAACCTCCTGGT
KLHL9	ADH1C	KLHL9-ADH1C	GATTTCCACTGATGACACCACAG	TAATTTCTACTGTCGTAGAT	GTCGGCGTCAGCACCTTCTCCCA	TAATTTCTACTATCGTAGAT	CTTGTTGATGTCCACAGCAATGA
KLHL9	ADH1C	KLHL9-ADH1C	GATTTCCACTGATGACACCACAG	TAATTTCTACTGTCGTAGAT	CACGATGCCGGCTGCCTCATGGC	TAATTTCTACTATCGTAGAT	TACCTTGGCAACTTTGACTGCAG
KLHL9	LDHA	KLHL9-LDHA	GATTTCCACTGATGACACCACAG	TAATTTCTACTGTCGTAGAT	TCTAGACTATAATGTAACTGCAA	TAATTTCTACTATCGTAGAT	ACTGGAATCTCCATGTTCCCCAA
KLHL9	LDHA	KLHL9-LDHA	GATTTCCACTGATGACACCACAG	TAATTTCTACTGTCGTAGAT	TATGCAGTCAAAAGCCTCACCTG	TAATTTCTACTATCGTAGAT	GGACTTGGCAGATGAACTTGCTC
KLHL9	ALDH1A1	KLHL9-ALDH1A1	GATTTCCACTGATGACACCACAG	TAATTTCTACTGTCGTAGAT	ATCGAAAGAGATCGTCTGCTGCT	TAATTTCTACTATCGTAGAT	TGGTTATGGGCCTACAGCAGGGG
KLHL9	ALDH1A1	KLHL9-ALDH1A1	GATTTCCACTGATGACACCACAG	TAATTTCTACTGTCGTAGAT	GAAGATAGGGCCTGCACTGAGCT	TAATTTCTACTATCGTAGAT	GCAGGCTGCATCAAAACATTGCG
KLHL9	DHFR	KLHL9-DHFR	GATTTCCACTGATGACACCACAG	TAATTTCTACTGTCGTAGAT	CCAACAACTACACTTACCTTATA	TAATTTCTACTATCGTAGAT	TAGGTAAACAGAATCTGGTGATT
KLHL9	DHFR	KLHL9-DHFR	GATTTCCACTGATGACACCACAG	TAATTTCTACTGTCGTAGAT	ACCTTAGGGAACCTCCACAAGGA	TAATTTCTACTATCGTAGAT	TCTAACTTGTAGGAATGAATTCA
KLHL9	CYB5R3	KLHL9-CYB5R3	GATTTCCACTGATGACACCACAG	TAATTTCTACTGTCGTAGAT	GCCATCCGACCTGACAAAAAGTC	TAATTTCTACTATCGTAGAT	GAGCCGAGAGGTAGATGTGCTGG
KLHL9	CYB5R3	KLHL9-CYB5R3	GATTTCCACTGATGACACCACAG	TAATTTCTACTGTCGTAGAT	CCGCTGGAGGGAAGATGTCTCAG	TAATTTCTACTATCGTAGAT	AGCGCTCCACGCCAGCCATCACC
KLHL9	GSR	KLHL9-GSR	GATTTCCACTGATGACACCACAG	TAATTTCTACTGTCGTAGAT	CCGGTAGGCTACCAGTCATGACC	TAATTTCTACTATCGTAGAT	CCACTGACCTCTATTGTGGGCTT
KLHL9	GSR	KLHL9-GSR	GATTTCCACTGATGACACCACAG	TAATTTCTACTGTCGTAGAT	GATTCAATGATCAGCACCAACTG	TAATTTCTACTATCGTAGAT	GATAGATGGCATTCAGGCGGCTC
KLHL9	PAH	KLHL9-PAH	GATTTCCACTGATGACACCACAG	TAATTTCTACTGTCGTAGAT	AAGATCCTGTGTACCGTGCAAGA	TAATTTCTACTATCGTAGAT	ACGAGATAAGAAGAAAGACACAG
KLHL9	PAH	KLHL9-PAH	GATTTCCACTGATGACACCACAG	TAATTTCTACTGTCGTAGAT	CGCCTCCGACCTGTGGCTGGCCT	TAATTTCTACTATCGTAGAT	AACGAGAAGGTCTAGATTCAATG
KLHL9	SOD1	KLHL9-SOD1	GATTTCCACTGATGACACCACAG	TAATTTCTACTGTCGTAGAT	CCCACACCTTCACTGGTCCATTA	TAATTTCTACTATCGTAGAT	TTCTTATAAATAGGCTGTACCAG
KLHL9	SOD1	KLHL9-SOD1	GATTTCCACTGATGACACCACAG	TAATTTCTACTGTCGTAGAT	AATAGACACATCGGCCACACCAT	TAATTTCTACTATCGTAGAT	TCAGCAGTCACATTGCCCAAGTC
KLHL9	CP	KLHL9-CP	GATTTCCACTGATGACACCACAG	TAATTTCTACTGTCGTAGAT	CGGCGCTGAATAAGTACCACACG	TAATTTCTACTATCGTAGAT	GGGAATAGTATGTGCCCTCGTTG
KLHL9	CP	KLHL9-CP	GATTTCCACTGATGACACCACAG	TAATTTCTACTGTCGTAGAT	CAGGTCCAGGAGTGTAACAAGTC	TAATTTCTACTATCGTAGAT	GGCCCTATTATCAAAGCTGAAAC
KLHL9	F8	KLHL9-F8	GATTTCCACTGATGACACCACAG	TAATTTCTACTGTCGTAGAT	CGTAGGGAATAGGTCCTTCTGAT	TAATTTCTACTATCGTAGAT	AAGGACGCCTGGCGATGGTTCCT
KLHL9	F8	KLHL9-F8	GATTTCCACTGATGACACCACAG	TAATTTCTACTGTCGTAGAT	GGAACAGAGGCATGACCGCCTTA	TAATTTCTACTATCGTAGAT	TCACGCAACGTAGTAAGAGAGCT
KLHL9	OTC	KLHL9-OTC	GATTTCCACTGATGACACCACAG	TAATTTCTACTGTCGTAGAT	CAAACCGGGCCGTGTCCGTGAGA	TAATTTCTACTATCGTAGAT	GACACCCTGGCTAAAGAAGCATC
KLHL9	OTC	KLHL9-OTC	GATTTCCACTGATGACACCACAG	TAATTTCTACTGTCGTAGAT	GCTGCGCTCATCATGATGGAGTG	TAATTTCTACTATCGTAGAT	GAGTGAGAAGGTCACGGCCCTTC
KLHL9	F13A1	KLHL9-F13A1	GATTTCCACTGATGACACCACAG	TAATTTCTACTGTCGTAGAT	GACTGGTTCGAAGTACGCCATAG	TAATTTCTACTATCGTAGAT	AGTCGTCCATATGACCCCAGAAG
KLHL9	F13A1	KLHL9-F13A1	GATTTCCACTGATGACACCACAG	TAATTTCTACTGTCGTAGAT	AGTCCAGGCCGATGGGGGGACGC	TAATTTCTACTATCGTAGAT	CGATGCCTTGGAATACCAGCAAG
KLHL9	PNP	KLHL9-PNP	GATTTCCACTGATGACACCACAG	TAATTTCTACTGTCGTAGAT	ACCGTAGTCAAAGATCTGGGCCT	TAATTTCTACTATCGTAGAT	TGTCTCACACTAAGCACCGACCT
KLHL9	PNP	KLHL9-PNP	GATTTCCACTGATGACACCACAG	TAATTTCTACTGTCGTAGAT	TATACAGTGCCAGGTCATGCTGG	TAATTTCTACTATCGTAGAT	ACATGTATGAAGGGTACCCACTC
KLHL9	HPRT1	KLHL9-HPRT1	GATTTCCACTGATGACACCACAG	TAATTTCTACTGTCGTAGAT	AAAGGATATAATTGACACTGGCA	TAATTTCTACTATCGTAGAT	AATATACTCACACAATAGCTCTT
KLHL9	HPRT1	KLHL9-HPRT1	GATTTCCACTGATGACACCACAG	TAATTTCTACTGTCGTAGAT	CATACCTAATCATTATGCTGAGG	TAATTTCTACTATCGTAGAT	TGTAGGACTGAACGTCTTGCTCG
KLHL9	ABL1	KLHL9-ABL1	GATTTCCACTGATGACACCACAG	TAATTTCTACTGTCGTAGAT	CGGGTAAGGGGACATGCCATAGG	TAATTTCTACTATCGTAGAT	ATTCAGGCCGCCCTCCGGGGGAC
KLHL9	ABL1	KLHL9-ABL1	GATTTCCACTGATGACACCACAG	TAATTTCTACTGTCGTAGAT	ACGGTGGCCGACGGGCTCATCAC	TAATTTCTACTATCGTAGAT	GTGGCCAGTGGAGATAACACTCT
KLHL9	EGFR	KLHL9-EGFR	GATTTCCACTGATGACACCACAG	TAATTTCTACTGTCGTAGAT	CGTCGCTATCAAGGAATTAAGAG	TAATTTCTACTATCGTAGAT	CCAATACCTATTCCGTTACACAC
KLHL9	EGFR	KLHL9-EGFR	GATTTCCACTGATGACACCACAG	TAATTTCTACTGTCGTAGAT	GAACGATGTGGCGCCTTCGCATG	TAATTTCTACTATCGTAGAT	AGGCCAAGCCTGAATCAGCAAAA
KLHL9	MOS	KLHL9-MOS	GATTTCCACTGATGACACCACAG	TAATTTCTACTGTCGTAGAT	GCTCGGTGTACAAGGCGACTTAC	TAATTTCTACTATCGTAGAT	GTGGCGCAGCCTTGCTACGTTGA
KLHL9	MOS	KLHL9-MOS	GATTTCCACTGATGACACCACAG	TAATTTCTACTGTCGTAGAT	CCATCGGTGGACGCGCGGCCCTG	TAATTTCTACTATCGTAGAT	CACCAAGTCATCTATGGCGCCGC
KLHL9	PGK1	KLHL9-PGK1	GATTTCCACTGATGACACCACAG	TAATTTCTACTGTCGTAGAT	TCTATAGGTTAAAGCCGAGCCAG	TAATTTCTACTATCGTAGAT	GCAGGGACCTTACCTCTGGTTGT
KLHL9	PGK1	KLHL9-PGK1	GATTTCCACTGATGACACCACAG	TAATTTCTACTGTCGTAGAT	TAGCTCCATGGTAGGAGTCAATC	TAATTTCTACTATCGTAGAT	GCTCCCCTGTGTAGATTGGCACT
KLHL9	AK1	KLHL9-AK1	GATTTCCACTGATGACACCACAG	TAATTTCTACTGTCGTAGAT	ACCGGGGACCTCCTGCGGTCCGA	TAATTTCTACTATCGTAGAT	AAAGGCTTCCTGATTGATGGCTA
KLHL9	AK1	KLHL9-AK1	GATTTCCACTGATGACACCACAG	TAATTTCTACTGTCGTAGAT	GAAGTATTGACTTTGGCCACCAT	TAATTTCTACTATCGTAGAT	GGTCAGTGCCTTACCCGTCGCTC
KLHL9	F2	KLHL9-F2	GATTTCCACTGATGACACCACAG	TAATTTCTACTGTCGTAGAT	TGCCGCAACCCCGACAGCAGCAC	TAATTTCTACTATCGTAGAT	CATGCCCTCGGTAGTTCGTACCC
KLHL9	F2	KLHL9-F2	GATTTCCACTGATGACACCACAG	TAATTTCTACTGTCGTAGAT	TCAGCAAGCACGGTCGCTGCTCC	TAATTTCTACTATCGTAGAT	TCGAACAGAGGTCGCAGCCCACA
KLHL9	C1R	KLHL9-C1R	GATTTCCACTGATGACACCACAG	TAATTTCTACTGTCGTAGAT	ACTCACCTGGCAAGCACCGAGGA	TAATTTCTACTATCGTAGAT	CGGGGGGTTGCCCAGTGGAGAAC
KLHL9	C1R	KLHL9-C1R	GATTTCCACTGATGACACCACAG	TAATTTCTACTGTCGTAGAT	CGTTACACCACCACAATGGGAGT	TAATTTCTACTATCGTAGAT	AGGGGTAGGACGGCTGTACCTGT
KLHL9	HP	KLHL9-HP	GATTTCCACTGATGACACCACAG	TAATTTCTACTGTCGTAGAT	ATTGATCAGCGTGGCACCTGTGG	TAATTTCTACTATCGTAGAT	TCATTGTTTAAGGTGTACACTCC
KLHL9	HP	KLHL9-HP	GATTTCCACTGATGACACCACAG	TAATTTCTACTGTCGTAGAT	AGTGCTCAGCACCCACCTGCTTC	TAATTTCTACTATCGTAGAT	TACACCCTAACTACTCCCAGGTA
KLHL9	F9	KLHL9-F9	GATTTCCACTGATGACACCACAG	TAATTTCTACTGTCGTAGAT	TAAGCTCACCCGTGCTGAGACTG	TAATTTCTACTATCGTAGAT	TGCAAGTCGATATCCCTCAGTAC
KLHL9	F9	KLHL9-F9	GATTTCCACTGATGACACCACAG	TAATTTCTACTGTCGTAGAT	GATAACATCACTCAAAGCACCCA	TAATTTCTACTATCGTAGAT	ATTAACGATAGAGCCTCCACAGA
KLHL9	F10	KLHL9-F10	GATTTCCACTGATGACACCACAG	TAATTTCTACTGTCGTAGAT	TCGTGGCAGAACTGGTCACAGTC	TAATTTCTACTATCGTAGAT	GAGCGAGTTCTACATCCTAACGG
KLHL9	F10	KLHL9-F10	GATTTCCACTGATGACACCACAG	TAATTTCTACTGTCGTAGAT	CCCGAGGCCGTCTTTACATTTGC	TAATTTCTACTATCGTAGAT	TCGGTGGGGTCCAGGTCGGCTGC
KLHL9	CFD	KLHL9-CFD	GATTTCCACTGATGACACCACAG	TAATTTCTACTGTCGTAGAT	CCGGTGCCACGTCGCGGTCCACG	TAATTTCTACTATCGTAGAT	GAGGGCTCCGGCTGCGACAGGGA
KLHL9	CFD	KLHL9-CFD	GATTTCCACTGATGACACCACAG	TAATTTCTACTGTCGTAGAT	GGTCCTCCTAGGAGCGGCCGCCT	TAATTTCTACTATCGTAGAT	GGTGCAGCTGAACGGCGCGCACC
KLHL9	PLG	KLHL9-PLG	GATTTCCACTGATGACACCACAG	TAATTTCTACTGTCGTAGAT	GATGAAAACTACTGCCGCAATCC	TAATTTCTACTATCGTAGAT	CAAGACCATGTCTGGACTGGAAT
KLHL9	PLG	KLHL9-PLG	GATTTCCACTGATGACACCACAG	TAATTTCTACTGTCGTAGAT	ACCACCGACCCCAACAAGCGCTG	TAATTTCTACTATCGTAGAT	CAGACCCGCCCGTGGATTTGTCT
KLHL9	F12	KLHL9-F12	GATTTCCACTGATGACACCACAG	TAATTTCTACTGTCGTAGAT	GCACGAAGCACCACGGGCGGATG	TAATTTCTACTATCGTAGAT	TCTGCGTAGTCTTACCAGGGCTG
KLHL9	F12	KLHL9-F12	GATTTCCACTGATGACACCACAG	TAATTTCTACTGTCGTAGAT	GATGACCCGCGTCGTTGGCGGGC	TAATTTCTACTATCGTAGAT	ACTCATGCCCGCGCAGCCGGCAC
KLHL9	PLAU	KLHL9-PLAU	GATTTCCACTGATGACACCACAG	TAATTTCTACTGTCGTAGAT	ACTCCAACACGCAAGGGGAGATG	TAATTTCTACTATCGTAGAT	CAGGGCAGCAATGAACTTCATCA
KLHL9	PLAU	KLHL9-PLAU	GATTTCCACTGATGACACCACAG	TAATTTCTACTGTCGTAGAT	TCGATGGTGGTGAATTCTCCCCC	TAATTTCTACTATCGTAGAT	TCGGTAAAAGTGACCATTCCCCT
KLHL9	PLAT	KLHL9-PLAT	GATTTCCACTGATGACACCACAG	TAATTTCTACTGTCGTAGAT	AGTTGGTGCACTCGGCGCCACTC	TAATTTCTACTATCGTAGAT	AGAAACCCAGATCGAGACTCAAA
KLHL9	PLAT	KLHL9-PLAT	GATTTCCACTGATGACACCACAG	TAATTTCTACTGTCGTAGAT	ACCCGACCTTGGTAAGATCTGGC	TAATTTCTACTATCGTAGAT	TGTGCGGGGGCATACTCATCAGC
KLHL9	CFB	KLHL9-CFB	GATTTCCACTGATGACACCACAG	TAATTTCTACTGTCGTAGAT	CCCGTTCTCGAAGTCGTGTGGTC	TAATTTCTACTATCGTAGAT	AAGGCGGTACTGGCTGCCCACCT
KLHL9	CFB	KLHL9-CFB	GATTTCCACTGATGACACCACAG	TAATTTCTACTGTCGTAGAT	AGCCTTCAGGAGGGACGTCATCT	TAATTTCTACTATCGTAGAT	CTTGTGGTAATCGGTACCCTTCC
KLHL9	REN	KLHL9-REN	GATTTCCACTGATGACACCACAG	TAATTTCTACTGTCGTAGAT	CTTCGTAATGCTGGGGGTCGCTG	TAATTTCTACTATCGTAGAT	GTCTCCCGACAGACACCACCACC
KLHL9	REN	KLHL9-REN	GATTTCCACTGATGACACCACAG	TAATTTCTACTGTCGTAGAT	GAGAGGTCACGGAGATGCCCGCC	TAATTTCTACTATCGTAGAT	GGTGCCCTCCTCCAAGTGCAGCC
KLHL9	ADA	KLHL9-ADA	GATTTCCACTGATGACACCACAG	TAATTTCTACTGTCGTAGAT	GGGGTCAAGGCCCGGTCCATCCT	TAATTTCTACTATCGTAGAT	CCGTACTGTCCACGCCGGGGAGG
KLHL9	ADA	KLHL9-ADA	GATTTCCACTGATGACACCACAG	TAATTTCTACTGTCGTAGAT	GGGGCAACTCACGCGATAGCAGG	TAATTTCTACTATCGTAGAT	GAGTTGGCCAGCAGGTGCGGACT
KLHL9	CA1	KLHL9-CA1	GATTTCCACTGATGACACCACAG	TAATTTCTACTGTCGTAGAT	AGGACAACGATAACCGATCAGGT	TAATTTCTACTATCGTAGAT	AATATCAACAGGGGACTGGTTAT
KLHL9	CA1	KLHL9-CA1	GATTTCCACTGATGACACCACAG	TAATTTCTACTGTCGTAGAT	ACTCCATCCACTGTATGTTCTGA	TAATTTCTACTATCGTAGAT	TAGCTTCACGTAGCTCACTGGAA
KLHL9	CA2	KLHL9-CA2	GATTTCCACTGATGACACCACAG	TAATTTCTACTGTCGTAGAT	GGTTGGCAGCGCTAAACCGGGCC	TAATTTCTACTATCGTAGAT	CTGGAACACCAAATATGGGGATT
KLHL9	CA2	KLHL9-CA2	GATTTCCACTGATGACACCACAG	TAATTTCTACTGTCGTAGAT	AACGTGGAGTTTGATGACTCTCA	TAATTTCTACTATCGTAGAT	ACTTGATGGACAAGGTTCAGAGC
KLHL9	ASS1	KLHL9-ASS1	GATTTCCACTGATGACACCACAG	TAATTTCTACTGTCGTAGAT	AGAACCAAGCGCCTCCAGGTCTC	TAATTTCTACTATCGTAGAT	AGGCATCCTCCAGGGAGCAATGA
KLHL9	ASS1	KLHL9-ASS1	GATTTCCACTGATGACACCACAG	TAATTTCTACTGTCGTAGAT	TGCAGCAACACGGGATTCCCATC	TAATTTCTACTATCGTAGAT	TCAGGCCAACATTGGCCAGAAGG
KLHL9	OAS1	KLHL9-OAS1	GATTTCCACTGATGACACCACAG	TAATTTCTACTGTCGTAGAT	CCCGAACAGGTCAGTTGACTGGC	TAATTTCTACTATCGTAGAT	CATGCGGAAACACGTGTCTGGCA
KLHL9	OAS1	KLHL9-OAS1	GATTTCCACTGATGACACCACAG	TAATTTCTACTGTCGTAGAT	GTACCAGTGCTTGACTAGGCGGA	TAATTTCTACTATCGTAGAT	AGGATCAGTTAAATCGCCGGGGA
KLHL9	SERPINC1	KLHL9-SERPINC1	GATTTCCACTGATGACACCACAG	TAATTTCTACTGTCGTAGAT	GTCGTACCTCCATCAGTTGCTGG	TAATTTCTACTATCGTAGAT	CTCGGAAGCCATCAATGAGCTCA
KLHL9	SERPINC1	KLHL9-SERPINC1	GATTTCCACTGATGACACCACAG	TAATTTCTACTGTCGTAGAT	GTTATCGGCGCGTGGCTGAAGGC	TAATTTCTACTATCGTAGAT	TCCGGGGAGCGGTAAATGCACAT
KLHL9	SERPINA1	KLHL9-SERPINA1	GATTTCCACTGATGACACCACAG	TAATTTCTACTGTCGTAGAT	CACGTGGACCAGGTGACCACCGT	TAATTTCTACTATCGTAGAT	GGAGGCTCAGATCCATGAAGGCT
KLHL9	SERPINA1	KLHL9-SERPINA1	GATTTCCACTGATGACACCACAG	TAATTTCTACTGTCGTAGAT	TCAGCGAGGGCCTGAAGCTAGTG	TAATTTCTACTATCGTAGAT	GCCTTCAGCCTATACCGCCAGCT
KLHL9	AGT	KLHL9-AGT	GATTTCCACTGATGACACCACAG	TAATTTCTACTGTCGTAGAT	CAGCGACTAGCACCAGCTGGTCC	TAATTTCTACTATCGTAGAT	CCTTACCTTGGAAGTGGACGTAG
KLHL9	AGT	KLHL9-AGT	GATTTCCACTGATGACACCACAG	TAATTTCTACTGTCGTAGAT	GGCTTCCCGGCATTGGCCTTTGC	TAATTTCTACTATCGTAGAT	ATGGACCACGCCCCATAGCTCAC
KLHL9	C3	KLHL9-C3	GATTTCCACTGATGACACCACAG	TAATTTCTACTGTCGTAGAT	GCGGCACGATGACATATGGAACG	TAATTTCTACTATCGTAGAT	GAAGGTGGCCTGCACGGTCACGA
KLHL9	C3	KLHL9-C3	GATTTCCACTGATGACACCACAG	TAATTTCTACTGTCGTAGAT	GCGTCGACGGCATCCTCTGTCAT	TAATTTCTACTATCGTAGAT	TACGTGTCTGCCACCGTCATCTT
KLHL9	C5	KLHL9-C5	GATTTCCACTGATGACACCACAG	TAATTTCTACTGTCGTAGAT	GCCTTGATCGTCCACATACCATA	TAATTTCTACTATCGTAGAT	ACCAGACTGAATCAGACACTAAT
KLHL9	C5	KLHL9-C5	GATTTCCACTGATGACACCACAG	TAATTTCTACTGTCGTAGAT	GGGACCAAATCTAAGGGTATCCT	TAATTTCTACTATCGTAGAT	ACTGAATGTTGTGTCGTCGCAAG
KLHL9	CST3	KLHL9-CST3	GATTTCCACTGATGACACCACAG	TAATTTCTACTGTCGTAGAT	GTCGGCGAGTACAACAAAGCCAG	TAATTTCTACTATCGTAGAT	CGGCAAGCCGCCGCGCCTAGTGG
KLHL9	CST3	KLHL9-CST3	GATTTCCACTGATGACACCACAG	TAATTTCTACTGTCGTAGAT	ACATGTGTAGATCGTAGCTGGGG	TAATTTCTACTATCGTAGAT	AGTGCACGCCGCACACCCTCCTC
KLHL9	KNG1	KLHL9-KNG1	GATTTCCACTGATGACACCACAG	TAATTTCTACTGTCGTAGAT	GGCCACTGGAGAATGCACGGCAA	TAATTTCTACTATCGTAGAT	AAAAACCAGGATACCGGTGAATG
KLHL9	KNG1	KLHL9-KNG1	GATTTCCACTGATGACACCACAG	TAATTTCTACTGTCGTAGAT	TGCGGTACAATACAAACTGGTTG	TAATTTCTACTATCGTAGAT	TACAACCACCTACCAAGATTTGC
KLHL9	FOS	KLHL9-FOS	GATTTCCACTGATGACACCACAG	TAATTTCTACTGTCGTAGAT	CAGACCGAGATTGCCAACCTGCT	TAATTTCTACTATCGTAGAT	GCTGCAGCCATCTTATTCCTTTC
KLHL9	FOS	KLHL9-FOS	GATTTCCACTGATGACACCACAG	TAATTTCTACTGTCGTAGAT	ACGGTCACTGCCATCTCGACCAG	TAATTTCTACTATCGTAGAT	TGCGCGTTGACAGGCGAGCCCAT
KLHL9	MYC	KLHL9-MYC	GATTTCCACTGATGACACCACAG	TAATTTCTACTGTCGTAGAT	ATGAAGGTCTCGTCGTCCGGGTC	TAATTTCTACTATCGTAGAT	CCCTACCCTCTCAACGACAGCAG
KLHL9	MYC	KLHL9-MYC	GATTTCCACTGATGACACCACAG	TAATTTCTACTGTCGTAGAT	TACTGCGACGAGGAGGAGAACTT	TAATTTCTACTATCGTAGAT	TCTGCTCTCCTCGACGGAGTCCT
KLHL9	NRAS	KLHL9-NRAS	GATTTCCACTGATGACACCACAG	TAATTTCTACTGTCGTAGAT	CCACTAGCACCATAGGTACATCA	TAATTTCTACTATCGTAGAT	GACATACTGGATACAGCTGGACA
KLHL9	NRAS	KLHL9-NRAS	GATTTCCACTGATGACACCACAG	TAATTTCTACTGTCGTAGAT	GTATCAACTGTCCTTGTTGGCAA	TAATTTCTACTATCGTAGAT	CCATCAATAATAGCAAGTCATTT
KLHL9	HRAS	KLHL9-HRAS	GATTTCCACTGATGACACCACAG	TAATTTCTACTGTCGTAGAT	TACCGGAAGCAGGTGGTCATTGA	TAATTTCTACTATCGTAGAT	GGTGCGCATGTACTGGTCCCGCA
KLHL9	HRAS	KLHL9-HRAS	GATTTCCACTGATGACACCACAG	TAATTTCTACTGTCGTAGAT	GACGAATACGACCCCACTATAGA	TAATTTCTACTATCGTAGAT	ATGGGCACGTCATCCGAGTCCTT
KLHL9	KRAS	KLHL9-KRAS	GATTTCCACTGATGACACCACAG	TAATTTCTACTGTCGTAGAT	AACCCACCTATAATGGTGAATAT	TAATTTCTACTATCGTAGAT	TCGACACAGCAGGTCAAGAGGAG
KLHL9	KRAS	KLHL9-KRAS	GATTTCCACTGATGACACCACAG	TAATTTCTACTGTCGTAGAT	CCAGAGAACAAATTAAAAGAGTT	TAATTTCTACTATCGTAGAT	TGGACGAATATGATCCAACAATA
KLHL9	LDLR	KLHL9-LDLR	GATTTCCACTGATGACACCACAG	TAATTTCTACTGTCGTAGAT	GCAGTCGGGGTCGTTGTCGCAGG	TAATTTCTACTATCGTAGAT	GCAGTCCACTTGGCCATCGCACC
KLHL9	LDLR	KLHL9-LDLR	GATTTCCACTGATGACACCACAG	TAATTTCTACTGTCGTAGAT	AAGTGTCACAGCGGCGAATGCAT	TAATTTCTACTATCGTAGAT	GTCACCAGCGAGTAGATGTCCAC
KLHL9	EGF	KLHL9-EGF	GATTTCCACTGATGACACCACAG	TAATTTCTACTGTCGTAGAT	CTGGGTATGACCTACAACTGGAT	TAATTTCTACTATCGTAGAT	GATAGCCAACAAACACACTGGAA
KLHL9	EGF	KLHL9-EGF	GATTTCCACTGATGACACCACAG	TAATTTCTACTGTCGTAGAT	CCTGCCAACAGCTGATGACCATC	TAATTTCTACTATCGTAGAT	GGGCGTATCCCTCTGCACACATG
KLHL9	TGFB1	KLHL9-TGFB1	GATTTCCACTGATGACACCACAG	TAATTTCTACTGTCGTAGAT	CTACCGGCCGCCGAGGTGACCTG	TAATTTCTACTATCGTAGAT	GCGCCCACTGCTCCTGTGACAGC
KLHL9	TGFB1	KLHL9-TGFB1	GATTTCCACTGATGACACCACAG	TAATTTCTACTGTCGTAGAT	TGGCGATACCTCAGCAACCGGCT	TAATTTCTACTATCGTAGAT	GGTACCGCTTCTCGGAGCTCTGA
KLHL9	NGF	KLHL9-NGF	GATTTCCACTGATGACACCACAG	TAATTTCTACTGTCGTAGAT	GATCGGCATACAGGCGGAACCAC	TAATTTCTACTATCGTAGAT	TAAACAGCCTGGGGTCCACAGTA
KLHL9	NGF	KLHL9-NGF	GATTTCCACTGATGACACCACAG	TAATTTCTACTGTCGTAGAT	CACAGGGGCGAATTCTCGGTGTG	TAATTTCTACTATCGTAGAT	GTTCACCCCGTGTGCTGTTTAGC
KLHL9	NPPA	KLHL9-NPPA	GATTTCCACTGATGACACCACAG	TAATTTCTACTGTCGTAGAT	GCTCTGGTCTGACCTAGGAGCTG	TAATTTCTACTATCGTAGAT	ATTCGGCTCACTGAGCACTTGTG
KLHL9	NPPA	KLHL9-NPPA	GATTTCCACTGATGACACCACAG	TAATTTCTACTGTCGTAGAT	CCCGGTCCAGGGAGGCACCTCAG	TAATTTCTACTATCGTAGAT	TGGCCCTACCTTGAAATCCATCA
KLHL9	POMC	KLHL9-POMC	GATTTCCACTGATGACACCACAG	TAATTTCTACTGTCGTAGAT	GCTGGGACCGATTCGGCCGCCGC	TAATTTCTACTATCGTAGAT	CGCTGGGGCAAGCCGGTGGGCAA
KLHL9	POMC	KLHL9-POMC	GATTTCCACTGATGACACCACAG	TAATTTCTACTGTCGTAGAT	CCGGGAAATGGCGACGAGCAGCC	TAATTTCTACTATCGTAGAT	CTAACGGCGCCGAGGACGAGTCG
KLHL9	CGA	KLHL9-CGA	GATTTCCACTGATGACACCACAG	TAATTTCTACTGTCGTAGAT	GTCACGCACCCTGCACATCAGGA	TAATTTCTACTATCGTAGAT	TGGTCACATTGTCGGTGTTTCTG
KLHL9	CGA	KLHL9-CGA	GATTTCCACTGATGACACCACAG	TAATTTCTACTGTCGTAGAT	CCTGATAGATTGCCCAGAATGCA	TAATTTCTACTATCGTAGAT	ACTAAGGTCCAAGAAGACGATGT
KLHL9	GH1	KLHL9-GH1	GATTTCCACTGATGACACCACAG	TAATTTCTACTGTCGTAGAT	AAAGGCCAGCTGGTGCAGACGAT	TAATTTCTACTATCGTAGAT	CGGCGCCTCTGACAGCAACGTCT
KLHL9	GH1	KLHL9-GH1	GATTTCCACTGATGACACCACAG	TAATTTCTACTGTCGTAGAT	AAAGGAACAGAAGTATTCATTCC	TAATTTCTACTATCGTAGAT	CTCCCTGTTGGAGGGTGTCGGAA
KLHL9	CALCA	KLHL9-CALCA	GATTTCCACTGATGACACCACAG	TAATTTCTACTGTCGTAGAT	ACAGGCTCTCTTCTGGGCAATGA	TAATTTCTACTATCGTAGAT	TGTTGCAGGCAGGCAGCCTCCAT
KLHL9	CALCA	KLHL9-CALCA	GATTTCCACTGATGACACCACAG	TAATTTCTACTGTCGTAGAT	GTGAGGACGAAGCGCGCCTCCTG	TAATTTCTACTATCGTAGAT	ATGGGCTTCCAAAAGTTCTCCCC
KLHL9	TG	KLHL9-TG	GATTTCCACTGATGACACCACAG	TAATTTCTACTGTCGTAGAT	GGTGCTCGGAAGGATTCTACCAA	TAATTTCTACTATCGTAGAT	CAGCAACCAGCTTTGGTCACCCC
KLHL9	TG	KLHL9-TG	GATTTCCACTGATGACACCACAG	TAATTTCTACTGTCGTAGAT	CCGGACGACTCGGCTGGAGCATC	TAATTTCTACTATCGTAGAT	GACGCCAATGCTCCTGTGGCTGT
KLHL9	GCG	KLHL9-GCG	GATTTCCACTGATGACACCACAG	TAATTTCTACTGTCGTAGAT	CCAGTGACTACAGCAAGTATCTG	TAATTTCTACTATCGTAGAT	ATCGTGACGTTTGGCAATGTTAT
KLHL9	GCG	KLHL9-GCG	GATTTCCACTGATGACACCACAG	TAATTTCTACTGTCGTAGAT	CAGGCAGACCCACTCAGTGATCC	TAATTTCTACTATCGTAGAT	GAGACTACGGATTTAATACCTGG
KLHL9	GHRH	KLHL9-GHRH	GATTTCCACTGATGACACCACAG	TAATTTCTACTGTCGTAGAT	TAACCACACAGAGAGAGCAACCA	TAATTTCTACTATCGTAGAT	CCTGAGGGTCAAAGGGGGAGGTG
KLHL9	GHRH	KLHL9-GHRH	GATTTCCACTGATGACACCACAG	TAATTTCTACTGTCGTAGAT	GCACAGGATGCGGCGGTATGCAG	TAATTTCTACTATCGTAGAT	ACCAACAGCTACCGGAAGGTGCT
KLHL9	INS	KLHL9-INS	GATTTCCACTGATGACACCACAG	TAATTTCTACTGTCGTAGAT	AGGGCCCCCGCCCAGCTCCACCT	TAATTTCTACTATCGTAGAT	CACCAGGTGTGAGCCGCACAGGT
KLHL9	INS	KLHL9-INS	GATTTCCACTGATGACACCACAG	TAATTTCTACTGTCGTAGAT	CCGCACACTAGGTAGAGAGCTTC	TAATTTCTACTATCGTAGAT	TACACACCCAAGACCCGCCGGGA
KLHL9	TNF	KLHL9-TNF	GATTTCCACTGATGACACCACAG	TAATTTCTACTGTCGTAGAT	TCGAACCCCGAGTGACAAGCCTG	TAATTTCTACTATCGTAGAT	CAGGGACCTCTCTCTAATCAGCC
KLHL9	TNF	KLHL9-TNF	GATTTCCACTGATGACACCACAG	TAATTTCTACTGTCGTAGAT	AGTGGCTGAACCGCCGGGCCAAT	TAATTTCTACTATCGTAGAT	TCTGGGGGCCGATCACTCCAAAG
KLHL9	IFNA1	KLHL9-IFNA1	GATTTCCACTGATGACACCACAG	TAATTTCTACTGTCGTAGAT	CTGAGACCCACAGCCTGGATAAC	TAATTTCTACTATCGTAGAT	AAGATCTGCTGGATCAGCTCATG
KLHL9	IFNA13	KLHL9-IFNA13	GATTTCCACTGATGACACCACAG	TAATTTCTACTGTCGTAGAT	TGCTCATTTGTGCCAGGAGCATC	TAATTTCTACTATCGTAGAT	GTGGTAAAGAGGTTGAAGATCTG
KLHL9	IFNA1	KLHL9-IFNA1	GATTTCCACTGATGACACCACAG	TAATTTCTACTGTCGTAGAT	AAGTCATTCAGCTGCTGGTAGAG	TAATTTCTACTATCGTAGAT	AACCTCTTTACCACAAAAGATTC
KLHL9	IFNA13	KLHL9-IFNA13	GATTTCCACTGATGACACCACAG	TAATTTCTACTGTCGTAGAT	GTGCAGAATTTGTCTAGGAGGTC	TAATTTCTACTATCGTAGAT	GCACCGAACTCTACCAGCAGCTG
KLHL9	IFNA2	KLHL9-IFNA2	GATTTCCACTGATGACACCACAG	TAATTTCTACTGTCGTAGAT	GCAACCAGTTCCAAAAGGCTGAA	TAATTTCTACTATCGTAGAT	TGTCCTCCATGAGATGATCCAGC
KLHL9	IFNA2	KLHL9-IFNA2	GATTTCCACTGATGACACCACAG	TAATTTCTACTGTCGTAGAT	GAACTGGTTGCCAAACTCCTCCT	TAATTTCTACTATCGTAGAT	CTGGTGGCCCTCCTGGTGCTCAG
KLHL9	IFNB1	KLHL9-IFNB1	GATTTCCACTGATGACACCACAG	TAATTTCTACTGTCGTAGAT	AAGCCTCCCATTCAATTGCCACA	TAATTTCTACTATCGTAGAT	CATGAGCTACAACTTGCTTGGAT
KLHL9	IFNB1	KLHL9-IFNB1	GATTTCCACTGATGACACCACAG	TAATTTCTACTGTCGTAGAT	ATCTAGCACTGGCTGGAATGAGA	TAATTTCTACTATCGTAGAT	CAGAAGGAGGACGCCGCATTGAC
KLHL9	IL1B	KLHL9-IL1B	GATTTCCACTGATGACACCACAG	TAATTTCTACTGTCGTAGAT	CTGTGAGTCCCGGAGCGTGCAGT	TAATTTCTACTATCGTAGAT	GAACCTATCTTCTTCGACACATG
KLHL9	IL1B	KLHL9-IL1B	GATTTCCACTGATGACACCACAG	TAATTTCTACTGTCGTAGAT	GTAGCTGGATGCCGCCATCCAGA	TAATTTCTACTATCGTAGAT	CATTTACCTTGTTGCTCCATATC
KLHL9	CD4	KLHL9-CD4	GATTTCCACTGATGACACCACAG	TAATTTCTACTGTCGTAGAT	AAAATAGACATCGTGGTGCTAGG	TAATTTCTACTATCGTAGAT	AGGTCAAAGGTGATCCAAGACTT
KLHL9	CD4	KLHL9-CD4	GATTTCCACTGATGACACCACAG	TAATTTCTACTGTCGTAGAT	GTTAAGAAGGAGCCCTGATTTCC	TAATTTCTACTATCGTAGAT	CCTGATCATCAAGAATCTTAAGA
KLHL9	PIGR	KLHL9-PIGR	GATTTCCACTGATGACACCACAG	TAATTTCTACTGTCGTAGAT	CATAACCACTGGAGTCGATGACC	TAATTTCTACTATCGTAGAT	AGAGTCCACGATTCCCCGCAGCC
KLHL9	PIGR	KLHL9-PIGR	GATTTCCACTGATGACACCACAG	TAATTTCTACTGTCGTAGAT	TCGTACGAGGAGAATTTGCATGG	TAATTTCTACTATCGTAGAT	ATAAACCAGCTCGGGCTCGGGCT
KLHL9	HLA-DRA	KLHL9-HLA-DRA	GATTTCCACTGATGACACCACAG	TAATTTCTACTGTCGTAGAT	GACGATTTGCCAGCTTTGAGGCT	TAATTTCTACTATCGTAGAT	CTGAGCGCTCATCAGCACAGCTA
KLHL9	HLA-DRA	KLHL9-HLA-DRA	GATTTCCACTGATGACACCACAG	TAATTTCTACTGTCGTAGAT	ATTTCGAAGCCACGTGACATTGA	TAATTTCTACTATCGTAGAT	GTTGGAGCGCTTTGTCATGATTT
KLHL9	HLA-DQA1	KLHL9-HLA-DQA1	GATTTCCACTGATGACACCACAG	TAATTTCTACTGTCGTAGAT	AACGCTACAACTCTACCGCTGCT	TAATTTCTACTATCGTAGAT	ACGGTCCCTCTGGCCAGTACACC
KLHL9	HLA-DQA1	KLHL9-HLA-DQA1	GATTTCCACTGATGACACCACAG	TAATTTCTACTGTCGTAGAT	AAGTCTCCCGTGACACTGGGTCA	TAATTTCTACTATCGTAGAT	TACGTGGACCTGGAGAGGAAGGA
KLHL9	HLA-DQB1	KLHL9-HLA-DQB1	GATTTCCACTGATGACACCACAG	TAATTTCTACTGTCGTAGAT	GCGGGATCTTGCAGAGGAGAGGT	TAATTTCTACTATCGTAGAT	CAGTTTAAGGGCATGTGCTACTT
KLHL9	HLA-DQB1	KLHL9-HLA-DQB1	GATTTCCACTGATGACACCACAG	TAATTTCTACTGTCGTAGAT	GCGGAACGCCACCTCGTAGTTGT	TAATTTCTACTATCGTAGAT	CCGGAGACCTTCGGGTAGCAACT
KLHL9	HBZ	KLHL9-HBZ	GATTTCCACTGATGACACCACAG	TAATTTCTACTGTCGTAGAT	GTCTGACACTCACCTCTCCAGAG	TAATTTCTACTATCGTAGAT	ACCGGGTCCACGCGCAGGATGTA
KLHL9	HBZ	KLHL9-HBZ	GATTTCCACTGATGACACCACAG	TAATTTCTACTGTCGTAGAT	GACAGGGCGCCGCCGATGTCGTC	TAATTTCTACTATCGTAGAT	GTTGCGCGCGCACGGCTCCAAGG
KLHL9	HBE1	KLHL9-HBE1	GATTTCCACTGATGACACCACAG	TAATTTCTACTGTCGTAGAT	ATAGACTCCTCGTTGTTTACCCC	TAATTTCTACTATCGTAGAT	GCAAAGGCGGGCTTGAGGTTGTC
KLHL9	HBE1	KLHL9-HBE1	GATTTCCACTGATGACACCACAG	TAATTTCTACTGTCGTAGAT	AATAGCATCTCCAAAGGAAGTCA	TAATTTCTACTATCGTAGAT	ACAGGCTAGTGACGGCAGCCTTC
KLHL9	MB	KLHL9-MB	GATTTCCACTGATGACACCACAG	TAATTTCTACTGTCGTAGAT	ACAAGTTCAAGCACCTGAAGTCA	TAATTTCTACTATCGTAGAT	CCAGACGTTCAGCACCAACTGCC
KLHL9	MB	KLHL9-MB	GATTTCCACTGATGACACCACAG	TAATTTCTACTGTCGTAGAT	AGCCCCTGGCACAGTCGCATGCC	TAATTTCTACTATCGTAGAT	GGTGCTTGAACTTGTCAAACTTC
KLHL9	COL2A1	KLHL9-COL2A1	GATTTCCACTGATGACACCACAG	TAATTTCTACTGTCGTAGAT	GGACCAGTCACTCCAGTAGGACC	TAATTTCTACTATCGTAGAT	CCAGGTCAAGATGGTCTGGCAGG
KLHL9	COL2A1	KLHL9-COL2A1	GATTTCCACTGATGACACCACAG	TAATTTCTACTGTCGTAGAT	GATTGCAGGGTGCTCGTGGTTTC	TAATTTCTACTATCGTAGAT	ACCGCGAGGACCTTGAGCACCTT
KLHL9	CRYAB	KLHL9-CRYAB	GATTTCCACTGATGACACCACAG	TAATTTCTACTGTCGTAGAT	CGACGTCTACTTCCCTGAGTCCC	TAATTTCTACTATCGTAGAT	CATGCACCTCAATCACATCTCCC
KLHL9	CRYAB	KLHL9-CRYAB	GATTTCCACTGATGACACCACAG	TAATTTCTACTGTCGTAGAT	GGAGAGCACCTGTTGGAGTCTGA	TAATTTCTACTATCGTAGAT	GGTTAGGATGAACATGGTTTCAT
KLHL9	LMNA	KLHL9-LMNA	GATTTCCACTGATGACACCACAG	TAATTTCTACTGTCGTAGAT	CAGCGAGCGCACACGGTCGATGT	TAATTTCTACTATCGTAGAT	GCCAGCAGCCGCCGGCTGGTGTC
KLHL9	LMNA	KLHL9-LMNA	GATTTCCACTGATGACACCACAG	TAATTTCTACTGTCGTAGAT	AGGATGAGATGCTGCGGCGGGTG	TAATTTCTACTATCGTAGAT	CGGGCATCCCCGAGCTCGGCCTC
KLHL9	SPTA1	KLHL9-SPTA1	GATTTCCACTGATGACACCACAG	TAATTTCTACTGTCGTAGAT	GGCTCTCCTTACGATCCTTTGTA	TAATTTCTACTATCGTAGAT	AGTTCGATACCTTGTCTCCAATC
KLHL9	SPTA1	KLHL9-SPTA1	GATTTCCACTGATGACACCACAG	TAATTTCTACTGTCGTAGAT	CTGGCTCTTCTCGTCGCCGCTGT	TAATTTCTACTATCGTAGAT	TCGCCTAGCAGCTCGAGCACGGA
KLHL9	TNNC2	KLHL9-TNNC2	GATTTCCACTGATGACACCACAG	TAATTTCTACTGTCGTAGAT	ATCTGGCGCACCATCATGACCAA	TAATTTCTACTATCGTAGAT	CGGGCCCCCAGCGCACCTGTCGA
KLHL9	TNNC2	KLHL9-TNNC2	GATTTCCACTGATGACACCACAG	TAATTTCTACTGTCGTAGAT	CAACTCCTTGACGCTGATGTCCC	TAATTTCTACTATCGTAGAT	GAGGGACACCCGCTCACCGTCCT
KLHL9	APOA1	KLHL9-APOA1	GATTTCCACTGATGACACCACAG	TAATTTCTACTGTCGTAGAT	GCGCAGCTTGCTGAAGGTGGAGG	TAATTTCTACTATCGTAGAT	TGGCGCGCGCCCTCTTGGAGCTC
KLHL9	APOA1	KLHL9-APOA1	GATTTCCACTGATGACACCACAG	TAATTTCTACTGTCGTAGAT	CATGGGCGCGCGCGCGGTCGCGC	TAATTTCTACTATCGTAGAT	CCCAAGGCGGAGCCTTCAAACTG
KLHL9	APOC1	KLHL9-APOC1	GATTTCCACTGATGACACCACAG	TAATTTCTACTGTCGTAGAT	ATGCGGCTGATGAGTTCCCGAGC	TAATTTCTACTATCGTAGAT	AAGACGATCGACAGAACCACCAC
KLHL9	APOC1	KLHL9-APOC1	GATTTCCACTGATGACACCACAG	TAATTTCTACTGTCGTAGAT	AAACTCCTTCAGCTTATCCAAGG	TAATTTCTACTATCGTAGAT	GAGCCTTGTCCTCCAGTGTGTTT
KLHL9	FGA	KLHL9-FGA	GATTTCCACTGATGACACCACAG	TAATTTCTACTGTCGTAGAT	GAGCATGAACGACGCGTGGTGGT	TAATTTCTACTATCGTAGAT	CGGGAACCAAGTCTGGAACTGGT
KLHL9	FGA	KLHL9-FGA	GATTTCCACTGATGACACCACAG	TAATTTCTACTGTCGTAGAT	ATATCAACCAACTGAGCTCTAAC	TAATTTCTACTATCGTAGAT	AGGTTCCGGTACTACCAGGTCTA
KLHL9	FGB	KLHL9-FGB	GATTTCCACTGATGACACCACAG	TAATTTCTACTGTCGTAGAT	GCTGGACGAGCCCGATAGCCACC	TAATTTCTACTATCGTAGAT	TAGTTAAGTCCCAAGGTGTCAAC
KLHL9	FGB	KLHL9-FGB	GATTTCCACTGATGACACCACAG	TAATTTCTACTGTCGTAGAT	GGGGGTGTTGTGTCCTACAGGAT	TAATTTCTACTATCGTAGAT	TGTCAACCAAAGGATGGACAGTG
KLHL9	FGG	KLHL9-FGG	GATTTCCACTGATGACACCACAG	TAATTTCTACTGTCGTAGAT	CTGTCTACTTATCAAACCAAAGT	TAATTTCTACTATCGTAGAT	CTGGACTTCAAAGTAGCAGCGTC
KLHL9	FGG	KLHL9-FGG	GATTTCCACTGATGACACCACAG	TAATTTCTACTGTCGTAGAT	CAGACCCATCGATTTCACAGTAG	TAATTTCTACTATCGTAGAT	CACCGTGTCTTTGCAAGGTTCCT
KLHL9	PMP2	KLHL9-PMP2	GATTTCCACTGATGACACCACAG	TAATTTCTACTGTCGTAGAT	AGGTGTGGGGTTAGCCACCAGAA	TAATTTCTACTATCGTAGAT	TGGCCTAGCTTGAAGGAGATTTC
KLHL9	PMP2	KLHL9-PMP2	GATTTCCACTGATGACACCACAG	TAATTTCTACTGTCGTAGAT	AGTTCGTATAGTTATAATATCTC	TAATTTCTACTATCGTAGAT	AGTGATCCTCTCTGCAGGGTTAC
KLHL9	CHRNA1	KLHL9-CHRNA1	GATTTCCACTGATGACACCACAG	TAATTTCTACTGTCGTAGAT	TCACACCGCCATAGTCATCTGGA	TAATTTCTACTATCGTAGAT	TCCCAATTGTAGTGCAGATGGTG
KLHL9	CHRNA1	KLHL9-CHRNA1	GATTTCCACTGATGACACCACAG	TAATTTCTACTGTCGTAGAT	ACTGGCCTGGTATTCTACCTGCC	TAATTTCTACTATCGTAGAT	AAGACTACAGCAGCGTGGTGCGG
KLHL9	GYPA	KLHL9-GYPA	GATTTCCACTGATGACACCACAG	TAATTTCTACTGTCGTAGAT	ACATACCTGGTTCAGAGAAATGA	TAATTTCTACTATCGTAGAT	GAACTGTTTACCCTCCAGAAGAG
KLHL9	GYPA	KLHL9-GYPA	GATTTCCACTGATGACACCACAG	TAATTTCTACTGTCGTAGAT	TGGAGGGTAAACAGTTCTAACAG	TAATTTCTACTATCGTAGAT	ATGAGCTCTAGGAGTGGCTGCAT
KLHL9	SLC4A1	KLHL9-SLC4A1	GATTTCCACTGATGACACCACAG	TAATTTCTACTGTCGTAGAT	TGCGAGACCAACGGTCTAGAGTA	TAATTTCTACTATCGTAGAT	CCCACTAGCACCAACGTGGCCTC
KLHL9	SLC4A1	KLHL9-SLC4A1	GATTTCCACTGATGACACCACAG	TAATTTCTACTGTCGTAGAT	GGCACCATCAACACGTTGTAGTT	TAATTTCTACTATCGTAGAT	GGGGGCCTGGTGCGTGATATCCG
KLHL9	CRP	KLHL9-CRP	GATTTCCACTGATGACACCACAG	TAATTTCTACTGTCGTAGAT	TCGTATGCCACCAAGAGACAAGA	TAATTTCTACTATCGTAGAT	TACACGGAACTGTCCTCGACCCG
KLHL9	CRP	KLHL9-CRP	GATTTCCACTGATGACACCACAG	TAATTTCTACTGTCGTAGAT	AGAGGCTTCGTTAACGGTGCTTT	TAATTTCTACTATCGTAGAT	GACCCACCCACTGTAAAACTGTA
KLHL9	APCS	KLHL9-APCS	GATTTCCACTGATGACACCACAG	TAATTTCTACTGTCGTAGAT	CGGCTCCAGTGCACATCTGTGTG	TAATTTCTACTATCGTAGAT	TGTAGAGGCTTCTCCAGCGGTGT
KLHL9	APCS	KLHL9-APCS	GATTTCCACTGATGACACCACAG	TAATTTCTACTGTCGTAGAT	GTGAAAAAGGGTCTGCGACAGGG	TAATTTCTACTATCGTAGAT	CGAGCCTATAGTGATCTCTCTCG
KLHL9	C1QC	KLHL9-C1QC	GATTTCCACTGATGACACCACAG	TAATTTCTACTGTCGTAGAT	ACGGTCACTCGGCAGACCCACCA	TAATTTCTACTATCGTAGAT	CGTAGCAGCCTGTGTTGGCTTGG
KLHL9	C1QC	KLHL9-C1QC	GATTTCCACTGATGACACCACAG	TAATTTCTACTGTCGTAGAT	AACGCGGTCCTCACCAACCCGCA	TAATTTCTACTATCGTAGAT	CGGGATCCGAGGACCCAAAGGGC
KLHL9	C9	KLHL9-C9	GATTTCCACTGATGACACCACAG	TAATTTCTACTGTCGTAGAT	GGGATGGATCCCCTAAGCACACC	TAATTTCTACTATCGTAGAT	ATAGAGTCCTCCTAGAGACCCAG
KLHL9	C9	KLHL9-C9	GATTTCCACTGATGACACCACAG	TAATTTCTACTGTCGTAGAT	CTCCGAGGAGACTTACTTCATAG	TAATTTCTACTATCGTAGAT	GCAGTCATCCTCAGCATCCTCAC
KLHL9	LRG1	KLHL9-LRG1	GATTTCCACTGATGACACCACAG	TAATTTCTACTGTCGTAGAT	AGGCCGTGTAGCCACGAGACCTC	TAATTTCTACTATCGTAGAT	GCCGTTCTAATTGCAGCGGACCC
KLHL9	LRG1	KLHL9-LRG1	GATTTCCACTGATGACACCACAG	TAATTTCTACTGTCGTAGAT	GGGTTAGATCCAGCACCCTCAGC	TAATTTCTACTATCGTAGAT	GCTCAGACCATGGCAGCTCCATC
KLHL9	FN1	KLHL9-FN1	GATTTCCACTGATGACACCACAG	TAATTTCTACTGTCGTAGAT	ACAGGTGAGTAACGCACCAGGAA	TAATTTCTACTATCGTAGAT	ACCTTACAACACCGAGGTGACTG
KLHL9	FN1	KLHL9-FN1	GATTTCCACTGATGACACCACAG	TAATTTCTACTGTCGTAGAT	GTTGTATCTTCAACAGACCGCTG	TAATTTCTACTATCGTAGAT	GTTCAGACTCGAGGAGGAAATTC
KLHL9	RBP4	KLHL9-RBP4	GATTTCCACTGATGACACCACAG	TAATTTCTACTGTCGTAGAT	TCCGTGGACGAGACCGGCCAGAT	TAATTTCTACTATCGTAGAT	TCTGGGACCTGGTACGCCATGGC
KLHL9	RBP4	KLHL9-RBP4	GATTTCCACTGATGACACCACAG	TAATTTCTACTGTCGTAGAT	TACGCGAGCCTTGTCGAAGTTCT	TAATTTCTACTATCGTAGAT	AAGATGAAGTACTGGGGCGTAGC
KLHL9	AMBP	KLHL9-AMBP	GATTTCCACTGATGACACCACAG	TAATTTCTACTGTCGTAGAT	GCAGTAATGGTGGGTCCATGATG	TAATTTCTACTATCGTAGAT	CACTCCACTTACTGGATTTGTGA
KLHL9	AMBP	KLHL9-AMBP	GATTTCCACTGATGACACCACAG	TAATTTCTACTGTCGTAGAT	AGGCGGAGGGGTGCTATGTACCT	TAATTTCTACTATCGTAGAT	AGTTACCAGTTGCCCACCCCCTG
KLHL9	ORM1	KLHL9-ORM1	GATTTCCACTGATGACACCACAG	TAATTTCTACTGTCGTAGAT	GACAGGACCAGTGCATCTATAAC	TAATTTCTACTATCGTAGAT	GCGGGAAAATGGGACCATCTCCA
KLHL9	ORM1	KLHL9-ORM1	GATTTCCACTGATGACACCACAG	TAATTTCTACTGTCGTAGAT	GCTCACTTGCTGATCCTCAGGGA	TAATTTCTACTATCGTAGAT	ACCCCCAACAAGACAGAGGACAC
KLHL9	TTR	KLHL9-TTR	GATTTCCACTGATGACACCACAG	TAATTTCTACTGTCGTAGAT	TCTACACCCAGGGCACCGGTGAA	TAATTTCTACTATCGTAGAT	GTGTCTATTTCCACTTTGTATAT
KLHL9	TTR	KLHL9-TTR	GATTTCCACTGATGACACCACAG	TAATTTCTACTGTCGTAGAT	GCAACTTACCCAGAGGCAAATGG	TAATTTCTACTATCGTAGAT	CTCCTCAGTTGTGAGCCCATGCA
KLHL9	ALB	KLHL9-ALB	GATTTCCACTGATGACACCACAG	TAATTTCTACTGTCGTAGAT	GGGCAGTAGCTCGCCTGAGCCAG	TAATTTCTACTATCGTAGAT	CACTTCGGCAATGCAGTGGGATT
KLHL9	ALB	KLHL9-ALB	GATTTCCACTGATGACACCACAG	TAATTTCTACTGTCGTAGAT	ACGAAGAGTTGCAACTGTGCATA	TAATTTCTACTATCGTAGAT	CATGATCTTCAAATGGACACTGC
KLHL9	GC	KLHL9-GC	GATTTCCACTGATGACACCACAG	TAATTTCTACTGTCGTAGAT	CCAGTGGCACGTTTGAACAGGTC	TAATTTCTACTATCGTAGAT	GCCCAAAAAGTGCCTACTGCTGA
KLHL9	GC	KLHL9-GC	GATTTCCACTGATGACACCACAG	TAATTTCTACTGTCGTAGAT	CCTACCTACGTGGAACCCACAAA	TAATTTCTACTATCGTAGAT	ACTAATTACGGACAAGCTCCTCT
KLHL9	PPBP	KLHL9-PPBP	GATTTCCACTGATGACACCACAG	TAATTTCTACTGTCGTAGAT	GGATGAATTCCAGAGGTTGTCTT	TAATTTCTACTATCGTAGAT	ATACCACCCCTTCCTGTAACAGT
KLHL9	PPBP	KLHL9-PPBP	GATTTCCACTGATGACACCACAG	TAATTTCTACTGTCGTAGAT	CCGATCACTTCCAAACTTTGGAT	TAATTTCTACTATCGTAGAT	CTACCCTAGAGGAAAGTCTAGAC
KLHL9	PF4	KLHL9-PF4	GATTTCCACTGATGACACCACAG	TAATTTCTACTGTCGTAGAT	GCAGCCGGGTTCTGCGCCTCACG	TAATTTCTACTATCGTAGAT	TCACGCCCCGGGCTGCTGTTCCT
KLHL9	PF4	KLHL9-PF4	GATTTCCACTGATGACACCACAG	TAATTTCTACTGTCGTAGAT	CTGGGGTTGCTGCTCCTGCCACT	TAATTTCTACTATCGTAGAT	ATTTCCCCCTCAGCTGAAGCTGA
KLHL9	CXCL10	KLHL9-CXCL10	GATTTCCACTGATGACACCACAG	TAATTTCTACTGTCGTAGAT	ACAGGTTGATTACTAATGCTGAT	TAATTTCTACTATCGTAGAT	GGTACAGCGTACAGTTCTAGAGA
KLHL9	CXCL10	KLHL9-CXCL10	GATTTCCACTGATGACACCACAG	TAATTTCTACTGTCGTAGAT	CTCACATGATCTCAACACGTGGA	TAATTTCTACTATCGTAGAT	GTAATCAACCTGTTAATCCAAGG
KLHL9	TFRC	KLHL9-TFRC	GATTTCCACTGATGACACCACAG	TAATTTCTACTGTCGTAGAT	ACAGCGCTCAAAACTCGGTGATC	TAATTTCTACTATCGTAGAT	GTTCTACCCCTTTACAATAGCCC
KLHL9	TFRC	KLHL9-TFRC	GATTTCCACTGATGACACCACAG	TAATTTCTACTGTCGTAGAT	GTGGCACCAACCGATCCAAAGTC	TAATTTCTACTATCGTAGAT	CACCATCTCGGTCATCAGGATTG
KLHL9	TF	KLHL9-TF	GATTTCCACTGATGACACCACAG	TAATTTCTACTGTCGTAGAT	CGCGACCATATGAAAAGCGTCAT	TAATTTCTACTATCGTAGAT	CGAGTAGCCGAAGTATTGGTTAA
KLHL9	TF	KLHL9-TF	GATTTCCACTGATGACACCACAG	TAATTTCTACTGTCGTAGAT	CGGATGGCAGTGACATACTCATA	TAATTTCTACTATCGTAGAT	CCTGAGCCACGTAAACCTCTTGA
KLHL9	LTF	KLHL9-LTF	GATTTCCACTGATGACACCACAG	TAATTTCTACTGTCGTAGAT	ATATACGAGGCAGGCCTGGCCCC	TAATTTCTACTATCGTAGAT	GAATCCCAACAAAGCAGTGACCC
KLHL9	LTF	KLHL9-LTF	GATTTCCACTGATGACACCACAG	TAATTTCTACTGTCGTAGAT	GAGGGTGCCCCCGAGGATAGATT	TAATTTCTACTATCGTAGAT	GACGGGTCCACCTGAGCCCATTG
KLHL9	FTL	KLHL9-FTL	GATTTCCACTGATGACACCACAG	TAATTTCTACTGTCGTAGAT	CGTAGGGCTTCTATTTCGACCGC	TAATTTCTACTATCGTAGAT	CCAGACGCCATGAAAGCTGCCAT
KLHL9	FTL	KLHL9-FTL	GATTTCCACTGATGACACCACAG	TAATTTCTACTGTCGTAGAT	TCCCTTCTATATAGAAGCCAGCT	TAATTTCTACTATCGTAGAT	GCCGAGGAGAAGCGCGAGGGCTA
KLHL9	FTH1	KLHL9-FTH1	GATTTCCACTGATGACACCACAG	TAATTTCTACTGTCGTAGAT	GGCCCGCCCGCGCTCACCATGGA	TAATTTCTACTATCGTAGAT	GTGGCCAGTTTGTGCAGTTCCAG
KLHL9	FTH1	KLHL9-FTH1	GATTTCCACTGATGACACCACAG	TAATTTCTACTGTCGTAGAT	TCATTCAGAAACCAGACTGTGAT	TAATTTCTACTATCGTAGAT	CCTTGATATCCTGAAGGAAGATT
KLHL9	ESR1	KLHL9-ESR1	GATTTCCACTGATGACACCACAG	TAATTTCTACTGTCGTAGAT	AGATAATCGACGCCAGGGTGGCA	TAATTTCTACTATCGTAGAT	ATCATGAGCGGGCTTGGCCAAAG
KLHL9	ESR1	KLHL9-ESR1	GATTTCCACTGATGACACCACAG	TAATTTCTACTGTCGTAGAT	AGGGATACGAAAAGACCGAAGAG	TAATTTCTACTATCGTAGAT	GAGTATGATCCTACCAGACCCTT
KLHL9	ANG	KLHL9-ANG	GATTTCCACTGATGACACCACAG	TAATTTCTACTGTCGTAGAT	CTGACCCAGCACTATGATGCCAA	TAATTTCTACTATCGTAGAT	GGATAACTCCAGGTACACACACT
KLHL9	ANG	KLHL9-ANG	GATTTCCACTGATGACACCACAG	TAATTTCTACTGTCGTAGAT	ATGGCAACAAGCGCAGCATCAAG	TAATTTCTACTATCGTAGAT	TCCTGAGCCAGGGTCGGTGGGGT
KLHL9	F11	KLHL9-F11	GATTTCCACTGATGACACCACAG	TAATTTCTACTGTCGTAGAT	ATGCGTGTACTGGGCAATCCACT	TAATTTCTACTATCGTAGAT	AAGTGACATTATACTCACCATTA
KLHL9	F11	KLHL9-F11	GATTTCCACTGATGACACCACAG	TAATTTCTACTGTCGTAGAT	ACGTACGCCACAAGGCAGTTTCC	TAATTTCTACTATCGTAGAT	ACGGCGGAATCACCATCTGAGGA
KLHL9	KLKB1	KLHL9-KLKB1	GATTTCCACTGATGACACCACAG	TAATTTCTACTGTCGTAGAT	TGTGTCGGACCATCTGCACCTAT	TAATTTCTACTATCGTAGAT	ACGTTACTCAGCACCTTTATAGC
KLHL9	KLKB1	KLHL9-KLKB1	GATTTCCACTGATGACACCACAG	TAATTTCTACTGTCGTAGAT	GGGTGTACATGGAAGCTACATCC	TAATTTCTACTATCGTAGAT	TTGTACAGCTTGCCATCGAGACA
KLHL9	MMP1	KLHL9-MMP1	GATTTCCACTGATGACACCACAG	TAATTTCTACTGTCGTAGAT	CCATACTCACCATATATGGCTTG	TAATTTCTACTATCGTAGAT	TCCCCGAATCGTAGTTATAGCAT
KLHL9	MMP1	KLHL9-MMP1	GATTTCCACTGATGACACCACAG	TAATTTCTACTGTCGTAGAT	CAACCACTGGGCCACTATTTCTC	TAATTTCTACTATCGTAGAT	CCTCTGAAATTGTTGGTCCACCT
KLHL9	SLPI	KLHL9-SLPI	GATTTCCACTGATGACACCACAG	TAATTTCTACTGTCGTAGAT	CCGACCTGCTTACTTGGGTTTGG	TAATTTCTACTATCGTAGAT	AGAGTTCCCAGGGCAAGCAGCAC
KLHL9	SLPI	KLHL9-SLPI	GATTTCCACTGATGACACCACAG	TAATTTCTACTGTCGTAGAT	CTGGACACTGCCAGTCACTCTGG	TAATTTCTACTATCGTAGAT	TAAGGCACTGGGCAGATTTCTTA
KLHL9	OPN1SW	KLHL9-OPN1SW	GATTTCCACTGATGACACCACAG	TAATTTCTACTGTCGTAGAT	GTCGCCAGCTGTAACGGATACTT	TAATTTCTACTATCGTAGAT	ACCACAGGTCTGGTTACAGGATG
KLHL9	OPN1SW	KLHL9-OPN1SW	GATTTCCACTGATGACACCACAG	TAATTTCTACTGTCGTAGAT	TAGCGCAGTGTGGCCACCAGCAC	TAATTTCTACTATCGTAGAT	GCAGCGAGTCCTATACGTGGTTC
KLHL9	OPN1LW	KLHL9-OPN1LW	GATTTCCACTGATGACACCACAG	TAATTTCTACTGTCGTAGAT	CAATGCTGATAGTGCTGGCGATG	TAATTTCTACTATCGTAGAT	GAAGGCCCGAATTACCACATCGC
KLHL9	OPN1LW	KLHL9-OPN1LW	GATTTCCACTGATGACACCACAG	TAATTTCTACTGTCGTAGAT	AGTTCAGCGGGTGGCGCAGCTTC	TAATTTCTACTATCGTAGAT	CCGGGGTGCAGTCTTACATGATT
KLHL9	HMGCR	KLHL9-HMGCR	GATTTCCACTGATGACACCACAG	TAATTTCTACTGTCGTAGAT	TCTAACCAGGGGTACGTCAGCTT	TAATTTCTACTATCGTAGAT	CCAGGGAACCTCGGCCTAATGAA
KLHL9	HMGCR	KLHL9-HMGCR	GATTTCCACTGATGACACCACAG	TAATTTCTACTGTCGTAGAT	TGACCAGCATAGGTTCACGTCTA	TAATTTCTACTATCGTAGAT	CGTCAACTTGGATCAAAATATAT
KLHL9	CAT	KLHL9-CAT	GATTTCCACTGATGACACCACAG	TAATTTCTACTGTCGTAGAT	GCCTCACAAGGACTACCCTCTCA	TAATTTCTACTATCGTAGAT	CCTACCAATATGGGATCCCTGAT
KLHL9	CAT	KLHL9-CAT	GATTTCCACTGATGACACCACAG	TAATTTCTACTGTCGTAGAT	ACTGCAAACCCACGAGGGTCCCG	TAATTTCTACTATCGTAGAT	GTAGACTGACCAGGGCATCAAAA
KLHL9	RAF1	KLHL9-RAF1	GATTTCCACTGATGACACCACAG	TAATTTCTACTGTCGTAGAT	GCTATCAGCGCCGGGCATCAGAT	TAATTTCTACTATCGTAGAT	TAGCCACAAGTCTGACATCGAAA
KLHL9	RAF1	KLHL9-RAF1	GATTTCCACTGATGACACCACAG	TAATTTCTACTGTCGTAGAT	TACTCACCGCAGAACAGCCACCT	TAATTTCTACTATCGTAGAT	ACTATGCGTCGTATGCGAGAGTC
KLHL9	DNTT	KLHL9-DNTT	GATTTCCACTGATGACACCACAG	TAATTTCTACTGTCGTAGAT	TCTGCTACGATGTGGGTGACAGA	TAATTTCTACTATCGTAGAT	TCAACTGTCCATTAGGAGATTAT
KLHL9	DNTT	KLHL9-DNTT	GATTTCCACTGATGACACCACAG	TAATTTCTACTGTCGTAGAT	TCTGACACGCATACTGGGAGATC	TAATTTCTACTATCGTAGAT	TCCGACCTTACTTTACTCAGAGT
KLHL9	PLA2G1B	KLHL9-PLA2G1B	GATTTCCACTGATGACACCACAG	TAATTTCTACTGTCGTAGAT	TGCTGGACAACCCGTACACCCAC	TAATTTCTACTATCGTAGAT	GAATACAACAACTACGGCTGCTA
KLHL9	PLA2G1B	KLHL9-PLA2G1B	GATTTCCACTGATGACACCACAG	TAATTTCTACTGTCGTAGAT	GCGGAACTGCCACACGGCCCGAG	TAATTTCTACTATCGTAGAT	CTGCAGGCGGATCACTTACTTGT
KLHL9	GBA	KLHL9-GBA	GATTTCCACTGATGACACCACAG	TAATTTCTACTGTCGTAGAT	CCTGTGCCCGTGTGATTAGCCTG	TAATTTCTACTATCGTAGAT	AATCGTACTTCTCTGAAGAAGGT
KLHL9	GBA	KLHL9-GBA	GATTTCCACTGATGACACCACAG	TAATTTCTACTGTCGTAGAT	GCTCAAGACCAATGGAGCGGTGA	TAATTTCTACTATCGTAGAT	GGCTACAGCTCGGTGGTGTGTGT
KLHL9	FUCA1	KLHL9-FUCA1	GATTTCCACTGATGACACCACAG	TAATTTCTACTGTCGTAGAT	CCTGTTAACAAGGTCGTACAGCT	TAATTTCTACTATCGTAGAT	GACGAAGCCAAGTTCGGGGTGTT
KLHL9	FUCA1	KLHL9-FUCA1	GATTTCCACTGATGACACCACAG	TAATTTCTACTGTCGTAGAT	AGGAACATCCGCTATGGACTATA	TAATTTCTACTATCGTAGAT	GACGACAAAGCATCACGAAGGCT
KLHL9	PROC	KLHL9-PROC	GATTTCCACTGATGACACCACAG	TAATTTCTACTGTCGTAGAT	TCCAGCAGCGAGCGTGCCCACCA	TAATTTCTACTATCGTAGAT	CTTGGAGCACCCGTGCGCCAGCC
KLHL9	PROC	KLHL9-PROC	GATTTCCACTGATGACACCACAG	TAATTTCTACTGTCGTAGAT	CTTGGCCTCCTCGAAGTCACAGA	TAATTTCTACTATCGTAGAT	CTCAATTGCTCGCTGGACAACGG
KLHL9	ALDOA	KLHL9-ALDOA	GATTTCCACTGATGACACCACAG	TAATTTCTACTGTCGTAGAT	TGGCCCGTTATGCCAGTATCTGC	TAATTTCTACTATCGTAGAT	AAGCGGCTGCAGTCCATTGGCAC
KLHL9	ALDOA	KLHL9-ALDOA	GATTTCCACTGATGACACCACAG	TAATTTCTACTGTCGTAGAT	TGAGTGCAAGCATGGCCTGGGGT	TAATTTCTACTATCGTAGAT	TCACCTTGGGTGGTAGTCTCGCC
KLHL9	PDGFA	KLHL9-PDGFA	GATTTCCACTGATGACACCACAG	TAATTTCTACTGTCGTAGAT	TCGGAGTCAGGTCGACCCCACGT	TAATTTCTACTATCGTAGAT	CCGCGAGGTGATCGAGAGGCTGG
KLHL9	PDGFA	KLHL9-PDGFA	GATTTCCACTGATGACACCACAG	TAATTTCTACTGTCGTAGAT	TCGGCTGCGGATACCTCGCCCAT	TAATTTCTACTATCGTAGAT	CCTACGGAGTCTATCTCCAGGAG
KLHL9	APOB	KLHL9-APOB	GATTTCCACTGATGACACCACAG	TAATTTCTACTGTCGTAGAT	CACGGATATGATAGTGCTCATCA	TAATTTCTACTATCGTAGAT	ATAGACCCGCCCCTTGTCAACTC
KLHL9	APOB	KLHL9-APOB	GATTTCCACTGATGACACCACAG	TAATTTCTACTGTCGTAGAT	TGGCGTAGAGACCCATCACATGA	TAATTTCTACTATCGTAGAT	GCAGGCGACCAGTGGGCGAGGAT
KLHL9	CSF2	KLHL9-CSF2	GATTTCCACTGATGACACCACAG	TAATTTCTACTGTCGTAGAT	ACAGGAGCCGACCTGCCTACAGA	TAATTTCTACTATCGTAGAT	AATGCCATCCAGGAGGCCCGGCG
KLHL9	CSF2	KLHL9-CSF2	GATTTCCACTGATGACACCACAG	TAATTTCTACTGTCGTAGAT	TGAACCTGAGTAGAGACACTGCT	TAATTTCTACTATCGTAGAT	TACAGAATGAAACAGTAGAAGTC
KLHL9	NR3C1	KLHL9-NR3C1	GATTTCCACTGATGACACCACAG	TAATTTCTACTGTCGTAGAT	TCTGGAACACTGGTCGACCTATT	TAATTTCTACTATCGTAGAT	AGACTCCATAATGACATCCTGAA
KLHL9	NR3C1	KLHL9-NR3C1	GATTTCCACTGATGACACCACAG	TAATTTCTACTGTCGTAGAT	AATACCCACAGCTCGAAAAACAA	TAATTTCTACTATCGTAGAT	GTCAAGCCCCAGTAATGTAACAC
KLHL9	SOD2	KLHL9-SOD2	GATTTCCACTGATGACACCACAG	TAATTTCTACTGTCGTAGAT	AGGGCGCCGTAGTCGTAGGGCAG	TAATTTCTACTATCGTAGAT	CTGGAAGCCATCAAACGTGACTT
KLHL9	SOD2	KLHL9-SOD2	GATTTCCACTGATGACACCACAG	TAATTTCTACTGTCGTAGAT	AGGGCGCCGTAGTCGTAGGGCAG	TAATTTCTACTATCGTAGAT	CTGGAAGCCATCAAACGTGACTT
KLHL9	SOD2	KLHL9-SOD2	GATTTCCACTGATGACACCACAG	TAATTTCTACTGTCGTAGAT	ACGTAGGCCGCGTGGTGCTTGCT	TAATTTCTACTATCGTAGAT	GGTTCTCCACCACCGTTAGGGCT
KLHL9	SOD2	KLHL9-SOD2	GATTTCCACTGATGACACCACAG	TAATTTCTACTGTCGTAGAT	ACGTAGGCCGCGTGGTGCTTGCT	TAATTTCTACTATCGTAGAT	GGTTCTCCACCACCGTTAGGGCT
KLHL9	LCAT	KLHL9-LCAT	GATTTCCACTGATGACACCACAG	TAATTTCTACTGTCGTAGAT	TCGATCCAGCAGTCTACCCCAAG	TAATTTCTACTATCGTAGAT	AAAGCCAGGGACGCGGATCTGGA
KLHL9	LCAT	KLHL9-LCAT	GATTTCCACTGATGACACCACAG	TAATTTCTACTGTCGTAGAT	CCTCTCGCATGGCGTGGCCTGAG	TAATTTCTACTATCGTAGAT	ACAGGTGACAACCAGGGCATCCC
KLHL9	OAT	KLHL9-OAT	GATTTCCACTGATGACACCACAG	TAATTTCTACTGTCGTAGAT	TGCCGGGATTCGACATCATTCCC	TAATTTCTACTATCGTAGAT	CATAATCAACAGCCAGCCATCTA
KLHL9	OAT	KLHL9-OAT	GATTTCCACTGATGACACCACAG	TAATTTCTACTGTCGTAGAT	GGTATTTACTTATGGGATGTAGA	TAATTTCTACTATCGTAGAT	ACATACCTGCAAAAACAATCTTT
KLHL9	TK1	KLHL9-TK1	GATTTCCACTGATGACACCACAG	TAATTTCTACTGTCGTAGAT	CCGGAAGCACTCCATGCACACCG	TAATTTCTACTATCGTAGAT	CCAAAGACACTCGCTACAGCAGC
KLHL9	TK1	KLHL9-TK1	GATTTCCACTGATGACACCACAG	TAATTTCTACTGTCGTAGAT	CCAGGAACACCATGGAGGCACTG	TAATTTCTACTATCGTAGAT	CCTGACATCGTGGAGTTCTGCGA
KLHL9	MAS1	KLHL9-MAS1	GATTTCCACTGATGACACCACAG	TAATTTCTACTGTCGTAGAT	CCGATGTGCATTCCCGACTGAGG	TAATTTCTACTATCGTAGAT	GCTACAACACGGGCCTCTATCTG
KLHL9	MAS1	KLHL9-MAS1	GATTTCCACTGATGACACCACAG	TAATTTCTACTGTCGTAGAT	CCCCATCTGGTACCGATGCCATC	TAATTTCTACTATCGTAGAT	ACGCCCCTCATGCTGGTGTCCAG
KLHL9	HLA-DRB1	KLHL9-HLA-DRB1	GATTTCCACTGATGACACCACAG	TAATTTCTACTGTCGTAGAT	TATAACCAGGAGGAGTCCGTGCG	TAATTTCTACTATCGTAGAT	CTGGCCGTTCAGGAACCACCTGA
KLHL9	HLA-DRB1	KLHL9-HLA-DRB1	GATTTCCACTGATGACACCACAG	TAATTTCTACTGTCGTAGAT	CGTCGGGTGTCCCCAGACAAAGC	TAATTTCTACTATCGTAGAT	AAGGATATACAGTCACCTTAGGT
KLHL9	CD74	KLHL9-CD74	GATTTCCACTGATGACACCACAG	TAATTTCTACTGTCGTAGAT	GGGGTGCACGCACGCTTGGGAAG	TAATTTCTACTATCGTAGAT	CCCGCCACTGAAGGGGAGCTTCC
KLHL9	CD74	KLHL9-CD74	GATTTCCACTGATGACACCACAG	TAATTTCTACTGTCGTAGAT	AGAGCTGGATGCACCATTGGCTC	TAATTTCTACTATCGTAGAT	GAGATAAGGTCGCGCTGGTCATC
KLHL9	S100B	KLHL9-S100B	GATTTCCACTGATGACACCACAG	TAATTTCTACTGTCGTAGAT	CATGACTTTGTCCACAACCTCCT	TAATTTCTACTATCGTAGAT	AAAAGCAAGACTCACCTCTAAGA
KLHL9	S100B	KLHL9-S100B	GATTTCCACTGATGACACCACAG	TAATTTCTACTGTCGTAGAT	GTGGAAAACGTCGATGAGGGCCA	TAATTTCTACTATCGTAGAT	CCACCAATATTCTGGAAGGGAGG
KLHL9	VWF	KLHL9-VWF	GATTTCCACTGATGACACCACAG	TAATTTCTACTGTCGTAGAT	AGCCCGTCGAAGGTGAGGTAGTG	TAATTTCTACTATCGTAGAT	GGAAAGCGCTACCCTCCCGGCAC
KLHL9	VWF	KLHL9-VWF	GATTTCCACTGATGACACCACAG	TAATTTCTACTGTCGTAGAT	CGGTGACCATGTAGACCAGGTTG	TAATTTCTACTATCGTAGAT	CTGAGGCAAAACGCCGGCCAGCC
KLHL9	SHBG	KLHL9-SHBG	GATTTCCACTGATGACACCACAG	TAATTTCTACTGTCGTAGAT	TGGGGATACCAACCCTAAGGATG	TAATTTCTACTATCGTAGAT	TGGCTGGACAAACAGGCCGAGAT
KLHL9	SHBG	KLHL9-SHBG	GATTTCCACTGATGACACCACAG	TAATTTCTACTGTCGTAGAT	CCGGCAACCGAAGGTTGGAAGCG	TAATTTCTACTATCGTAGAT	TGATAGAGTGCCCACGACCCTCC
KLHL9	TUBB4A	KLHL9-TUBB4A	GATTTCCACTGATGACACCACAG	TAATTTCTACTGTCGTAGAT	AGTGACGAACATGGCATCGACCC	TAATTTCTACTATCGTAGAT	CCTTTCCTCGCCTGCACTTCTTC
KLHL9	TUBB4A	KLHL9-TUBB4A	GATTTCCACTGATGACACCACAG	TAATTTCTACTGTCGTAGAT	GGACTACGTCCAGGACAGCGTCC	TAATTTCTACTATCGTAGAT	GTTCTGGCCCCTTCGGTCAGATC
KLHL9	GAPDH	KLHL9-GAPDH	GATTTCCACTGATGACACCACAG	TAATTTCTACTGTCGTAGAT	CACTCACTCCTGGAAGATGGTGA	TAATTTCTACTATCGTAGAT	ATGGGTGGAATCATATTGGAACA
KLHL9	GAPDH	KLHL9-GAPDH	GATTTCCACTGATGACACCACAG	TAATTTCTACTGTCGTAGAT	GTCATGGGTGTGAACCATGAGAA	TAATTTCTACTATCGTAGAT	CAGACCACAGTCCATGCCATCAC
KLHL9	HLA-DPB1	KLHL9-HLA-DPB1	GATTTCCACTGATGACACCACAG	TAATTTCTACTGTCGTAGAT	ACGCTCCTAGTCCAGCCTAGGGT	TAATTTCTACTATCGTAGAT	TGGGCCCGCCCAGCTCGTAGTTG
KLHL9	HLA-DPB1	KLHL9-HLA-DPB1	GATTTCCACTGATGACACCACAG	TAATTTCTACTGTCGTAGAT	AGTACTCCGCAGCAGGCCGCCCC	TAATTTCTACTATCGTAGAT	CTCCTGTCCATTCAGGAACCATC
KLHL9	ERBB2	KLHL9-ERBB2	GATTTCCACTGATGACACCACAG	TAATTTCTACTGTCGTAGAT	GGAACCCGCACCAAGCTCTGCTC	TAATTTCTACTATCGTAGAT	AATGACGGTGAAGGCCACCTGTG
KLHL9	ERBB2	KLHL9-ERBB2	GATTTCCACTGATGACACCACAG	TAATTTCTACTGTCGTAGAT	AGTCCATGCCCAATCCCGAGGGC	TAATTTCTACTATCGTAGAT	AGGATCCGCATCTGCGCCTGGTT
KLHL9	NTRK1	KLHL9-NTRK1	GATTTCCACTGATGACACCACAG	TAATTTCTACTGTCGTAGAT	GAGTTCAACCCCGAGGACCCCAT	TAATTTCTACTATCGTAGAT	GTTTCGTGGCGCCAGATGCCTTC
KLHL9	NTRK1	KLHL9-NTRK1	GATTTCCACTGATGACACCACAG	TAATTTCTACTGTCGTAGAT	ACCACATCAAGCGCCGGGACATC	TAATTTCTACTATCGTAGAT	AGGCGCAGACACCCGTGCCGCAC
KLHL9	CAPNS1	KLHL9-CAPNS1	GATTTCCACTGATGACACCACAG	TAATTTCTACTGTCGTAGAT	CCGGGGGCTCCGGGTTGTACTGC	TAATTTCTACTATCGTAGAT	GCCTAGGATGCGCATGGCCGTTC
KLHL9	CAPNS1	KLHL9-CAPNS1	GATTTCCACTGATGACACCACAG	TAATTTCTACTGTCGTAGAT	CGTCGTGTCACAACCTTATTGAG	TAATTTCTACTATCGTAGAT	GGCATTGACACATGTCGCAGCAT
KLHL9	TP53	KLHL9-TP53	GATTTCCACTGATGACACCACAG	TAATTTCTACTGTCGTAGAT	GACATAGTGTGGTGGTGCCCTAT	TAATTTCTACTATCGTAGAT	ACACCCCCGCCCGGCACCCGCGT
KLHL9	TP53	KLHL9-TP53	GATTTCCACTGATGACACCACAG	TAATTTCTACTGTCGTAGAT	AATATCGTCCGGGGACAGCATCA	TAATTTCTACTATCGTAGAT	TTCCACTCGGATAAGATGCTGAG
KLHL9	AMY1A	KLHL9-AMY1A	GATTTCCACTGATGACACCACAG	TAATTTCTACTGTCGTAGAT	CCTAGCATCCCAGAAGGTAAGTA	TAATTTCTACTATCGTAGAT	GAACCCTGCAACACCAATGTCAA
KLHL9	AMY1B	KLHL9-AMY1B	GATTTCCACTGATGACACCACAG	TAATTTCTACTGTCGTAGAT	CCGGAAGGTAGTAAACCTTTCAT	TAATTTCTACTATCGTAGAT	AGAATTGATGCTTCCAAGCACAT
KLHL9	AMY1C	KLHL9-AMY1C	GATTTCCACTGATGACACCACAG	TAATTTCTACTGTCGTAGAT	CGGAAGGTAGTAAACCTTTCATT	TAATTTCTACTATCGTAGAT	GAGGCTCCTCCAGCGCCATGTCC
KLHL9	AMY1A	KLHL9-AMY1A	GATTTCCACTGATGACACCACAG	TAATTTCTACTGTCGTAGAT	TAGGTAATTGATCTGGGTGGTGA	TAATTTCTACTATCGTAGAT	GCTATAAATTATGCACAAGATCT
KLHL9	AMY1B	KLHL9-AMY1B	GATTTCCACTGATGACACCACAG	TAATTTCTACTGTCGTAGAT	TGTTTCAAAAATAGGAACTGGGG	TAATTTCTACTATCGTAGAT	CCTGAGTAGCATCATTATAGTTC
KLHL9	AMY1C	KLHL9-AMY1C	GATTTCCACTGATGACACCACAG	TAATTTCTACTGTCGTAGAT	CTAGGTTCGTATTTATGTGGATG	TAATTTCTACTATCGTAGAT	TGAGTAGCATCATTATAGTTCTC
KLHL9	AMY2A	KLHL9-AMY2A	GATTTCCACTGATGACACCACAG	TAATTTCTACTGTCGTAGAT	CCTGCAGGAAGTAAACCTTTCAT	TAATTTCTACTATCGTAGAT	CAAAAATAGGAACTGGGGAGAAG
KLHL9	AMY2A	KLHL9-AMY2A	GATTTCCACTGATGACACCACAG	TAATTTCTACTGTCGTAGAT	CTTCGGAGCTAAATATCGCTCAC	TAATTTCTACTATCGTAGAT	ACCTCAACAGGTCAGAGATTGTC
KLHL9	HSPB1	KLHL9-HSPB1	GATTTCCACTGATGACACCACAG	TAATTTCTACTGTCGTAGAT	GCCCCGGACGAGCTGACGGTCAA	TAATTTCTACTATCGTAGAT	CCGGATCTCCGAGACCCCGCTGC
KLHL9	HSPB1	KLHL9-HSPB1	GATTTCCACTGATGACACCACAG	TAATTTCTACTGTCGTAGAT	GACCAGGCCTTCGGGCTGCCCCG	TAATTTCTACTATCGTAGAT	ACATCCAGGGACACGCGCCAGCG
KLHL9	CYP1A1	KLHL9-CYP1A1	GATTTCCACTGATGACACCACAG	TAATTTCTACTGTCGTAGAT	GCCGGCGCTATGACCACAACCAC	TAATTTCTACTATCGTAGAT	AAGTGCCCAGGCCCTGCCATCAG
KLHL9	CYP1A1	KLHL9-CYP1A1	GATTTCCACTGATGACACCACAG	TAATTTCTACTGTCGTAGAT	GTAGTGCTCCTTGACCATCTTCT	TAATTTCTACTATCGTAGAT	AAAGAGGTCCAAGACGATGTTAA
KLHL9	TYMS	KLHL9-TYMS	GATTTCCACTGATGACACCACAG	TAATTTCTACTGTCGTAGAT	GACAGCCTGGGATTCTCCACCAG	TAATTTCTACTATCGTAGAT	CAGTTGGTCAACTCCCTGTCCTG
KLHL9	TYMS	KLHL9-TYMS	GATTTCCACTGATGACACCACAG	TAATTTCTACTGTCGTAGAT	AGATGAATTCCCTCTGCTGACAA	TAATTTCTACTATCGTAGAT	AAGCGCACATGATGATTCTTCTG
KLHL9	CYBB	KLHL9-CYBB	GATTTCCACTGATGACACCACAG	TAATTTCTACTGTCGTAGAT	ACCCAGACGAATTGTACGTGGGC	TAATTTCTACTATCGTAGAT	TCAAGTGCCCAAAGGTGTCCAAG
KLHL9	CYBB	KLHL9-CYBB	GATTTCCACTGATGACACCACAG	TAATTTCTACTGTCGTAGAT	GCGATCTCAACAGAAGGTGGTCA	TAATTTCTACTATCGTAGAT	GGTGGAATATCATAAACCCGGTA
KLHL9	IGF1	KLHL9-IGF1	GATTTCCACTGATGACACCACAG	TAATTTCTACTGTCGTAGAT	TTGGGCAGGTGAAGATGCACACC	TAATTTCTACTATCGTAGAT	GGTCCAGCCGTGGCAGAGCTGGT
KLHL9	IGF1	KLHL9-IGF1	GATTTCCACTGATGACACCACAG	TAATTTCTACTGTCGTAGAT	CCTTCAAGAAATCACAAAAGCAG	TAATTTCTACTATCGTAGAT	CTGAAATAAAAGCCCCTGTCTCC
KLHL9	ATP1A1	KLHL9-ATP1A1	GATTTCCACTGATGACACCACAG	TAATTTCTACTGTCGTAGAT	AAACTAGAACATACCCGGCTCAA	TAATTTCTACTATCGTAGAT	TTGGCTTATAGCATCCAAGCTGC
KLHL9	ATP1A1	KLHL9-ATP1A1	GATTTCCACTGATGACACCACAG	TAATTTCTACTGTCGTAGAT	ACAAGACTTCAGCTACCTGGCTT	TAATTTCTACTATCGTAGAT	AAGGCACCGCACGTGGTATTGTT
KLHL9	ATP1B1	KLHL9-ATP1B1	GATTTCCACTGATGACACCACAG	TAATTTCTACTGTCGTAGAT	GATGTGCCCAGTGAACCGAAAGA	TAATTTCTACTATCGTAGAT	ATCATTTAATCCAGAGCAATTTC
KLHL9	ATP1B1	KLHL9-ATP1B1	GATTTCCACTGATGACACCACAG	TAATTTCTACTGTCGTAGAT	CCTGGCGGGGCCACTCGGTCCTG	TAATTTCTACTATCGTAGAT	CTTTCGTCCTAATGATCCCAAGA
KLHL9	ALDOB	KLHL9-ALDOB	GATTTCCACTGATGACACCACAG	TAATTTCTACTGTCGTAGAT	TCGGAACTGCCGGCGGTTCTCTT	TAATTTCTACTATCGTAGAT	ATTGGCAACAATGCTCTGGGCAA
KLHL9	ALDOB	KLHL9-ALDOB	GATTTCCACTGATGACACCACAG	TAATTTCTACTGTCGTAGAT	GAATGGACTGGTACCTATTGTTG	TAATTTCTACTATCGTAGAT	TATCCACAGTTAGACCAAGGAGG
KLHL9	APP	KLHL9-APP	GATTTCCACTGATGACACCACAG	TAATTTCTACTGTCGTAGAT	GGTTGCCGCCACATCCGCCGTAA	TAATTTCTACTATCGTAGAT	CCTCGAACCACCTCTTCCACAGA
KLHL9	APP	KLHL9-APP	GATTTCCACTGATGACACCACAG	TAATTTCTACTGTCGTAGAT	ACTGGCACACCGTCGCCAAAGAG	TAATTTCTACTATCGTAGAT	GCATATTGAACACGTGACGAGGC
KLHL9	ARG1	KLHL9-ARG1	GATTTCCACTGATGACACCACAG	TAATTTCTACTGTCGTAGAT	ACAAGACCTGTGGTCTCCGCCCA	TAATTTCTACTATCGTAGAT	TAATTGTTCAGCCACGAGGAGGG
KLHL9	ARG1	KLHL9-ARG1	GATTTCCACTGATGACACCACAG	TAATTTCTACTGTCGTAGAT	CGATGTGCCAGGATTCTCCTGGG	TAATTTCTACTATCGTAGAT	CATGGACAACCTGTATCTTTCCT
KLHL9	APOD	KLHL9-APOD	GATTTCCACTGATGACACCACAG	TAATTTCTACTGTCGTAGAT	TCAGTTATGCCATCGGCACCGTA	TAATTTCTACTATCGTAGAT	TCCTGCACCGGAGGATTGGGGCA
KLHL9	APOD	KLHL9-APOD	GATTTCCACTGATGACACCACAG	TAATTTCTACTGTCGTAGAT	GCACTGGCTGGCCTCTTCGGTGC	TAATTTCTACTATCGTAGAT	ATTAGTGAGTAGTTGGCCTGGAT
KLHL9	ALDH2	KLHL9-ALDH2	GATTTCCACTGATGACACCACAG	TAATTTCTACTGTCGTAGAT	CCGCTCCTGATGCAAGCATGGAA	TAATTTCTACTATCGTAGAT	CCGCAGTGGATTGGGCCGTGGAA
KLHL9	ALDH2	KLHL9-ALDH2	GATTTCCACTGATGACACCACAG	TAATTTCTACTGTCGTAGAT	CCCGTGGTACTTATCAGCCCAGC	TAATTTCTACTATCGTAGAT	CTGCTGACGGCATCGTGCCATTC
KLHL9	CYP17A1	KLHL9-CYP17A1	GATTTCCACTGATGACACCACAG	TAATTTCTACTGTCGTAGAT	AGGCCGCCCAGAGAAGTCCTTGC	TAATTTCTACTATCGTAGAT	TCCCCAGACACGGCCATATGCAT
KLHL9	CYP17A1	KLHL9-CYP17A1	GATTTCCACTGATGACACCACAG	TAATTTCTACTGTCGTAGAT	GTGGCGGTAACCAATGTCATCTC	TAATTTCTACTATCGTAGAT	AAGGATGGCGATCAGAAGCTGGA
KLHL9	ITGB3	KLHL9-ITGB3	GATTTCCACTGATGACACCACAG	TAATTTCTACTGTCGTAGAT	GCTACAAACACGTGCTGACGCTA	TAATTTCTACTATCGTAGAT	CTGGTGAGCTTTCGCATCTGGGT
KLHL9	ITGB3	KLHL9-ITGB3	GATTTCCACTGATGACACCACAG	TAATTTCTACTGTCGTAGAT	AAGGACAGCCTGATCGTCCAGGT	TAATTTCTACTATCGTAGAT	CAGTGAGTGAGGCCCGAGTACTA
KLHL9	ITGB2	KLHL9-ITGB2	GATTTCCACTGATGACACCACAG	TAATTTCTACTGTCGTAGAT	CCGTCGCCCGCGAAATGGAAGCC	TAATTTCTACTATCGTAGAT	GGCGGGCCAAGGGCTACCCCATC
KLHL9	ITGB2	KLHL9-ITGB2	GATTTCCACTGATGACACCACAG	TAATTTCTACTGTCGTAGAT	ACGGACATAGTGACCGTGCAGGT	TAATTTCTACTATCGTAGAT	CGACCTCGGTCTGAAACTGGTTG
KLHL9	CYP11A1	KLHL9-CYP11A1	GATTTCCACTGATGACACCACAG	TAATTTCTACTGTCGTAGAT	TCATCCCGCCCTGGGTCGCCTAT	TAATTTCTACTATCGTAGAT	ACACCAGCGTCCCCATGCTCAAC
KLHL9	CYP11A1	KLHL9-CYP11A1	GATTTCCACTGATGACACCACAG	TAATTTCTACTGTCGTAGAT	ACCACGATTACCGTGGCATCCTC	TAATTTCTACTATCGTAGAT	CTCGGGGGACATCAGTGATGACC
KLHL9	SERPINB2	KLHL9-SERPINB2	GATTTCCACTGATGACACCACAG	TAATTTCTACTGTCGTAGAT	CACGGAAAGGATAAAGCCCATTT	TAATTTCTACTATCGTAGAT	TGGGTCAAGACTCAAACCAAAGG
KLHL9	SERPINB2	KLHL9-SERPINB2	GATTTCCACTGATGACACCACAG	TAATTTCTACTGTCGTAGAT	GTGAGAAGTCTGCGAGCTTCCGG	TAATTTCTACTATCGTAGAT	GACCAGTAAGTCAGATACCTGCA
KLHL9	SERPINE1	KLHL9-SERPINE1	GATTTCCACTGATGACACCACAG	TAATTTCTACTGTCGTAGAT	ACCACGCCCGATGGCCATTACTA	TAATTTCTACTATCGTAGAT	AACGGCCAGTGGAAGACTCCCTT
KLHL9	SERPINE1	KLHL9-SERPINE1	GATTTCCACTGATGACACCACAG	TAATTTCTACTGTCGTAGAT	CATAGGTATGATCAGCAACTTGC	TAATTTCTACTATCGTAGAT	GTCCAGCGGGATCTGAAGCTGGT
KLHL9	PRKCG	KLHL9-PRKCG	GATTTCCACTGATGACACCACAG	TAATTTCTACTGTCGTAGAT	GTTGGCGAGGCCCGTAACCTAAT	TAATTTCTACTATCGTAGAT	TCGACGATGCCACGAATTTGTGA
KLHL9	PRKCG	KLHL9-PRKCG	GATTTCCACTGATGACACCACAG	TAATTTCTACTGTCGTAGAT	ACAGCGGGTGCGGATGGGCCCCT	TAATTTCTACTATCGTAGAT	GAACTGTGCGCATAGGTGATGCT
KLHL9	SERPINA5	KLHL9-SERPINA5	GATTTCCACTGATGACACCACAG	TAATTTCTACTGTCGTAGAT	GGTCCAGGAGGTAGTGATACTGA	TAATTTCTACTATCGTAGAT	AGAACCTCGATAGCAATGCGGTC
KLHL9	SERPINA5	KLHL9-SERPINA5	GATTTCCACTGATGACACCACAG	TAATTTCTACTGTCGTAGAT	ACCGACCTGGTGGTAGACCTGCA	TAATTTCTACTATCGTAGAT	CCTACCAACTTTAGGGACTCTGC
KLHL9	SERPING1	KLHL9-SERPING1	GATTTCCACTGATGACACCACAG	TAATTTCTACTGTCGTAGAT	TCCCTGAAGCTCTACCACGCCTT	TAATTTCTACTATCGTAGAT	TCCTACCCAGCCCACTACTGGGT
KLHL9	SERPING1	KLHL9-SERPING1	GATTTCCACTGATGACACCACAG	TAATTTCTACTGTCGTAGAT	AACGAATAGCATCTTGGAGATAA	TAATTTCTACTATCGTAGAT	TCAACATACCCCCAGACCTGGCC
KLHL9	ISG15	KLHL9-ISG15	GATTTCCACTGATGACACCACAG	TAATTTCTACTGTCGTAGAT	GTCGCATTTGTCCACCACCAGCA	TAATTTCTACTATCGTAGAT	GCTCTGACACCGACATGGAGCTG
KLHL9	ISG15	KLHL9-ISG15	GATTTCCACTGATGACACCACAG	TAATTTCTACTGTCGTAGAT	GGTGGGCCACGGTCTGCGTCAGC	TAATTTCTACTATCGTAGAT	AGAGCTGAAGGCGCAGATCACCC
KLHL9	LGALS2	KLHL9-LGALS2	GATTTCCACTGATGACACCACAG	TAATTTCTACTGTCGTAGAT	AACCCTCGCTTCAGCGAATCCAC	TAATTTCTACTATCGTAGAT	ATCGGCGATGCTGCCTGTGATCT
KLHL9	LGALS2	KLHL9-LGALS2	GATTTCCACTGATGACACCACAG	TAATTTCTACTGTCGTAGAT	AGGGTTGACCCCGGCTTCATGTC	TAATTTCTACTATCGTAGAT	GCTGAAGCGAGGGTTGAAATGCA
KLHL9	MPO	KLHL9-MPO	GATTTCCACTGATGACACCACAG	TAATTTCTACTGTCGTAGAT	CTACGGCTGGACGCCCGGGGTCA	TAATTTCTACTATCGTAGAT	CAAGACAACGGCCGGGCCCTGCT
KLHL9	MPO	KLHL9-MPO	GATTTCCACTGATGACACCACAG	TAATTTCTACTGTCGTAGAT	CGCCGCTCCTTGTAGGCCTTGTC	TAATTTCTACTATCGTAGAT	CTTCGGGAGCACAACCGGCTGGC
KLHL9	PCCA	KLHL9-PCCA	GATTTCCACTGATGACACCACAG	TAATTTCTACTGTCGTAGAT	CCTCAGCATAAACCCGACATTCA	TAATTTCTACTATCGTAGAT	GATGCGGAGACTCGAAGAGCGAT
KLHL9	PCCA	KLHL9-PCCA	GATTTCCACTGATGACACCACAG	TAATTTCTACTGTCGTAGAT	GCGATGATAGACTACTAATAGAA	TAATTTCTACTATCGTAGAT	CCTCGAATAACATAGTTATCCAG
KLHL9	CYP1A2	KLHL9-CYP1A2	GATTTCCACTGATGACACCACAG	TAATTTCTACTGTCGTAGAT	ACGAGGCTGAGCATCTCATCGCT	TAATTTCTACTATCGTAGAT	GCAGGAACCACAGGAACCTCTGG
KLHL9	CYP1A2	KLHL9-CYP1A2	GATTTCCACTGATGACACCACAG	TAATTTCTACTGTCGTAGAT	TAAGGGTCGAAGTGCCCAGGCCC	TAATTTCTACTATCGTAGAT	CGGGACATCACGGGTGCCCTGTT
KLHL9	CYP2E1	KLHL9-CYP2E1	GATTTCCACTGATGACACCACAG	TAATTTCTACTGTCGTAGAT	GTAGGCCAGCCTTTCGACCCCAC	TAATTTCTACTATCGTAGAT	CCGCTTCCCATCATCGGGAACCT
KLHL9	CYP2E1	KLHL9-CYP2E1	GATTTCCACTGATGACACCACAG	TAATTTCTACTGTCGTAGAT	ACGAGCAGGCAGTCGGTGAGGTC	TAATTTCTACTATCGTAGAT	ACGCTGTACGTGGGCTCGCAGCG
KLHL9	ALPL	KLHL9-ALPL	GATTTCCACTGATGACACCACAG	TAATTTCTACTGTCGTAGAT	GGTGATCATGGGGGGTGGCCGGA	TAATTTCTACTATCGTAGAT	ACAGTGACGGCTGCCCGCATCCT
KLHL9	ALPL	KLHL9-ALPL	GATTTCCACTGATGACACCACAG	TAATTTCTACTGTCGTAGAT	GCTCGTACTGCATGTCCCCTGGC	TAATTTCTACTATCGTAGAT	ACTCTCGTGGTGGTCACAATGCC
KLHL9	ALPP	KLHL9-ALPP	GATTTCCACTGATGACACCACAG	TAATTTCTACTGTCGTAGAT	CATGCGAAACATGTACTTTCGGC	TAATTTCTACTATCGTAGAT	AGGGAAGCCTGCATGAGCTCAGT
KLHL9	ALPP	KLHL9-ALPP	GATTTCCACTGATGACACCACAG	TAATTTCTACTGTCGTAGAT	CGAGTACCAGTTGCGGTTCACCG	TAATTTCTACTATCGTAGAT	CCATATGTGGCTCTGTCCAAGGT
KLHL9	EIF2S1	KLHL9-EIF2S1	GATTTCCACTGATGACACCACAG	TAATTTCTACTGTCGTAGAT	TTGATAGAACGGATACGCCTTCT	TAATTTCTACTATCGTAGAT	TCCACCCTAATGACAACCACACA
KLHL9	EIF2S1	KLHL9-EIF2S1	GATTTCCACTGATGACACCACAG	TAATTTCTACTGTCGTAGAT	GAATACACCAAGGATGAGCAGCT	TAATTTCTACTATCGTAGAT	CAGCAAGCTGACATAAGCCCCCA
KLHL9	FGF1	KLHL9-FGF1	GATTTCCACTGATGACACCACAG	TAATTTCTACTGTCGTAGAT	CTGAGCCGTATAAAAGCCCGTCG	TAATTTCTACTATCGTAGAT	GCAGACACCAAATGAGGAATGTT
KLHL9	FGF1	KLHL9-FGF1	GATTTCCACTGATGACACCACAG	TAATTTCTACTGTCGTAGAT	TATACACCTCCCCCACGCTTTCC	TAATTTCTACTATCGTAGAT	TGAGGATCCTTCCGGATGGCACA
KLHL9	IL6	KLHL9-IL6	GATTTCCACTGATGACACCACAG	TAATTTCTACTGTCGTAGAT	GAGTTTGAGGTATACCTAGAGTA	TAATTTCTACTATCGTAGAT	AGCCATCTTTGGAAGGTTCAGGT
KLHL9	IL6	KLHL9-IL6	GATTTCCACTGATGACACCACAG	TAATTTCTACTGTCGTAGAT	GGAGACTTGCCTGGTGAAAATCA	TAATTTCTACTATCGTAGAT	CCAGACATGTAACAAGAGTAACA
KLHL9	ICAM1	KLHL9-ICAM1	GATTTCCACTGATGACACCACAG	TAATTTCTACTGTCGTAGAT	GGCAACGGGGTCTCTATGCCCAA	TAATTTCTACTATCGTAGAT	CCCAGTATTACTGCACACGTCAG
KLHL9	ICAM1	KLHL9-ICAM1	GATTTCCACTGATGACACCACAG	TAATTTCTACTGTCGTAGAT	GTGCGGCACGAGAAATTGGCTCC	TAATTTCTACTATCGTAGAT	TGACGAAGCCAGAGGTCTCAGAA
KLHL9	JUN	KLHL9-JUN	GATTTCCACTGATGACACCACAG	TAATTTCTACTGTCGTAGAT	CGTAGACCGGCGGCTCGCTGTGC	TAATTTCTACTATCGTAGAT	GCCGAGGGCTTCGTGCGCGCCCT
KLHL9	JUN	KLHL9-JUN	GATTTCCACTGATGACACCACAG	TAATTTCTACTGTCGTAGAT	TCCCGTCCGAGAGCGGACCTTAT	TAATTTCTACTATCGTAGAT	TTGGCGCGGAGGTGCGGCTTCAG
KLHL9	FABP3	KLHL9-FABP3	GATTTCCACTGATGACACCACAG	TAATTTCTACTGTCGTAGAT	GCTACCAGGCAGGTGGCCAGCAT	TAATTTCTACTATCGTAGAT	GCGGCTTGCTCACCGAGTGACTT
KLHL9	FABP3	KLHL9-FABP3	GATTTCCACTGATGACACCACAG	TAATTTCTACTGTCGTAGAT	CCTCCATCCAGTGTCACAATGGA	TAATTTCTACTATCGTAGAT	GGGTGAGAATGTCCCCATTCTTT
KLHL9	REG1A	KLHL9-REG1A	GATTTCCACTGATGACACCACAG	TAATTTCTACTGTCGTAGAT	AATGTCTGGATTGGCCTCCATGA	TAATTTCTACTATCGTAGAT	CCAGGCCCGGATCAGCTGCCCAG
KLHL9	REG1A	KLHL9-REG1A	GATTTCCACTGATGACACCACAG	TAATTTCTACTGTCGTAGAT	ACTCTCCTTAATCAGTGAGGCCA	TAATTTCTACTATCGTAGAT	ATGCTGATCTCCTGCCTGATGTT
KLHL9	CLEC3B	KLHL9-CLEC3B	GATTTCCACTGATGACACCACAG	TAATTTCTACTGTCGTAGAT	ACGAGGCCAGCGAGGACTGCATC	TAATTTCTACTATCGTAGAT	TCCCCACTCCCAGTCTGCCTGAA
KLHL9	CLEC3B	KLHL9-CLEC3B	GATTTCCACTGATGACACCACAG	TAATTTCTACTGTCGTAGAT	CACGCTCTGGCGCAGGTACTCAT	TAATTTCTACTATCGTAGAT	GTTGAGGCCCAGCCAGATCTCGG
KLHL9	SERPINA7	KLHL9-SERPINA7	GATTTCCACTGATGACACCACAG	TAATTTCTACTGTCGTAGAT	GTTGGGATGAATGGCAGGCTGTT	TAATTTCTACTATCGTAGAT	ATCTGGTGCATCATGGGCACTTG
KLHL9	SERPINA7	KLHL9-SERPINA7	GATTTCCACTGATGACACCACAG	TAATTTCTACTGTCGTAGAT	TACCGACTTCTCCAACATTTCTG	TAATTTCTACTATCGTAGAT	ACTGTGGAGACCCCAGATAAGAA
KLHL9	SERPIND1	KLHL9-SERPIND1	GATTTCCACTGATGACACCACAG	TAATTTCTACTGTCGTAGAT	AGTGAAGACGACGACTACATCGA	TAATTTCTACTATCGTAGAT	GCTTTCAACCTCTACCGAGTGCT
KLHL9	SERPIND1	KLHL9-SERPIND1	GATTTCCACTGATGACACCACAG	TAATTTCTACTGTCGTAGAT	GGGTACACACTGCGGTCAGTCAA	TAATTTCTACTATCGTAGAT	ATGCCAGCAGCAAGTATGAAATC
KLHL9	ITGB1	KLHL9-ITGB1	GATTTCCACTGATGACACCACAG	TAATTTCTACTGTCGTAGAT	GATGCCATCATGCAAGTTGCAGT	TAATTTCTACTATCGTAGAT	AGATGTACTCACATTGTATGCAT
KLHL9	ITGB1	KLHL9-ITGB1	GATTTCCACTGATGACACCACAG	TAATTTCTACTGTCGTAGAT	TAGCTAAATGGGCTGGTGCAGTT	TAATTTCTACTATCGTAGAT	AGGCTTCTAAATCATCACATCGT
KLHL9	PRKCB	KLHL9-PRKCB	GATTTCCACTGATGACACCACAG	TAATTTCTACTGTCGTAGAT	CGTAGGGATCTGACAGGCCATTG	TAATTTCTACTATCGTAGAT	ACAGCATAGAGCTCATCTGTGCC
KLHL9	PRKCB	KLHL9-PRKCB	GATTTCCACTGATGACACCACAG	TAATTTCTACTGTCGTAGAT	AGATCCACACGTACTCCAGCCCC	TAATTTCTACTATCGTAGAT	AATGTGCCTGTGCCACCAGAAGG
KLHL9	CALB1	KLHL9-CALB1	GATTTCCACTGATGACACCACAG	TAATTTCTACTGTCGTAGAT	GCCGAGTATACAGACCTAATGGT	TAATTTCTACTATCGTAGAT	GCAAACTTGAACCTACCAATCCA
KLHL9	CALB1	KLHL9-CALB1	GATTTCCACTGATGACACCACAG	TAATTTCTACTGTCGTAGAT	CAGTTGGCTCACGTATTACCCAC	TAATTTCTACTATCGTAGAT	TATGAAGCCACTGTGGTCAGTAT
KLHL9	HPN	KLHL9-HPN	GATTTCCACTGATGACACCACAG	TAATTTCTACTGTCGTAGAT	TGACAGCCATCGGGGCGGCATCC	TAATTTCTACTATCGTAGAT	TCGCGCTCCAACGCCAGGGTAGC
KLHL9	HPN	KLHL9-HPN	GATTTCCACTGATGACACCACAG	TAATTTCTACTGTCGTAGAT	CTGGTAGGCGGAACCGGGTCCTG	TAATTTCTACTATCGTAGAT	AAAGACCATGAGCCGAGCGTCCG
KLHL9	CD1A	KLHL9-CD1A	GATTTCCACTGATGACACCACAG	TAATTTCTACTGTCGTAGAT	AGGGAATTCGTAGATACGCCCAT	TAATTTCTACTATCGTAGAT	TCGCAGGGCTCAAGGAGCCTCTC
KLHL9	CD1A	KLHL9-CD1A	GATTTCCACTGATGACACCACAG	TAATTTCTACTGTCGTAGAT	CCAGCCACTGGATATGGCAACCA	TAATTTCTACTATCGTAGAT	CAACCATTCCTGGAAACAAAATC
KLHL9	UROD	KLHL9-UROD	GATTTCCACTGATGACACCACAG	TAATTTCTACTGTCGTAGAT	CCTGGTAAGTAACGGCCTGCCTG	TAATTTCTACTATCGTAGAT	GTAGGCGTTCTAGGTCCTGCTCT
KLHL9	UROD	KLHL9-UROD	GATTTCCACTGATGACACCACAG	TAATTTCTACTGTCGTAGAT	CTACAGCCACTGCGTCGCTTCCC	TAATTTCTACTATCGTAGAT	ACCATACCCTAACTAGGCATTGC
KLHL9	INSR	KLHL9-INSR	GATTTCCACTGATGACACCACAG	TAATTTCTACTGTCGTAGAT	ATGCGTCACAGGGCCAACAATGT	TAATTTCTACTATCGTAGAT	GACGGGCAGGATGCGTGTGGTTC
KLHL9	INSR	KLHL9-INSR	GATTTCCACTGATGACACCACAG	TAATTTCTACTGTCGTAGAT	ATCGTGTACCCGGAGGGACACTC	TAATTTCTACTATCGTAGAT	CCCGACCATCTGTAAGTCACACG
KLHL9	LCK	KLHL9-LCK	GATTTCCACTGATGACACCACAG	TAATTTCTACTGTCGTAGAT	TGGTCGAAGTCCCGGACCGACAG	TAATTTCTACTATCGTAGAT	CCGACCCAGGGTACTACAACGGG
KLHL9	LCK	KLHL9-LCK	GATTTCCACTGATGACACCACAG	TAATTTCTACTGTCGTAGAT	GTGGCCAAAGCGAACAGCCTGGA	TAATTTCTACTATCGTAGAT	CCTACGAAGGCTCCAATCCGCCG
KLHL9	FYN	KLHL9-FYN	GATTTCCACTGATGACACCACAG	TAATTTCTACTGTCGTAGAT	GTTTCGGCAGGAGTGACACTCTT	TAATTTCTACTATCGTAGAT	GGTGTGACCTCCATCCCCAACTA
KLHL9	FYN	KLHL9-FYN	GATTTCCACTGATGACACCACAG	TAATTTCTACTGTCGTAGAT	GACAGACAGATCGGTAAGCCTTG	TAATTTCTACTATCGTAGAT	GAAACCCAAGAGGTACCTTTCTT
KLHL9	BCHE	KLHL9-BCHE	GATTTCCACTGATGACACCACAG	TAATTTCTACTGTCGTAGAT	GCTAAGTTCAACGTTCTGTTCCT	TAATTTCTACTATCGTAGAT	GATATAAACAGTCTTCACTGAGG
KLHL9	BCHE	KLHL9-BCHE	GATTTCCACTGATGACACCACAG	TAATTTCTACTGTCGTAGAT	GTCTATGGTGCTCCTGGCTTCAG	TAATTTCTACTATCGTAGAT	CTGACAAAGGAGTCCCATAGGGG
KLHL9	GLA	KLHL9-GLA	GATTTCCACTGATGACACCACAG	TAATTTCTACTGTCGTAGAT	GGATACTACGACATTGATGCCCA	TAATTTCTACTATCGTAGAT	GCTGACATTGATGATTCCTGGAA
KLHL9	GLA	KLHL9-GLA	GATTTCCACTGATGACACCACAG	TAATTTCTACTGTCGTAGAT	TGAGTACCTCTGCATTGATGACT	TAATTTCTACTATCGTAGAT	TGGGACATCCCTGGGGCTAGAGC
KLHL9	HLA-DOA	KLHL9-HLA-DOA	GATTTCCACTGATGACACCACAG	TAATTTCTACTGTCGTAGAT	GCCGTTGCGCAGCCAGGTGATAT	TAATTTCTACTATCGTAGAT	CCCGCTTTGACCCGCAGGGCGGG
KLHL9	HLA-DOA	KLHL9-HLA-DOA	GATTTCCACTGATGACACCACAG	TAATTTCTACTGTCGTAGAT	CGGCGCCTCGGGCCAGTTCACCC	TAATTTCTACTATCGTAGAT	TCCTAGTGCCTCCACGGGTGACC
KLHL9	GSN	KLHL9-GSN	GATTTCCACTGATGACACCACAG	TAATTTCTACTGTCGTAGAT	ACGGGCGACGCCTACGTCATCCT	TAATTTCTACTATCGTAGAT	AACAAGGTGCCCGTGGACCCTGC
KLHL9	GSN	KLHL9-GSN	GATTTCCACTGATGACACCACAG	TAATTTCTACTGTCGTAGAT	CAGCCATATCGCCAACGTGGAGC	TAATTTCTACTATCGTAGAT	AAGCACGTGGTACCCAACGAGGT
KLHL9	RB1	KLHL9-RB1	GATTTCCACTGATGACACCACAG	TAATTTCTACTGTCGTAGAT	ACTTACTGCTATATGTGGCCATT	TAATTTCTACTATCGTAGAT	TCCCAAGTTAACCAAGCTCTCTC
KLHL9	RB1	KLHL9-RB1	GATTTCCACTGATGACACCACAG	TAATTTCTACTGTCGTAGAT	GCTACTTACTGAGAGCCATGCAA	TAATTTCTACTATCGTAGAT	GAGGTGAACCATTAATGGGTATA
KLHL9	PGR	KLHL9-PGR	GATTTCCACTGATGACACCACAG	TAATTTCTACTGTCGTAGAT	CCCTTCAGAAGCGGACCCGCAGA	TAATTTCTACTATCGTAGAT	TGGGGGACTAGAACTGCTGCCTC
KLHL9	PGR	KLHL9-PGR	GATTTCCACTGATGACACCACAG	TAATTTCTACTGTCGTAGAT	AGCCGCCCGCTCTAAAGATAAAG	TAATTTCTACTATCGTAGAT	CGAAGATCCACCGGCTGCCCCCG
KLHL9	CDK1	KLHL9-CDK1	GATTTCCACTGATGACACCACAG	TAATTTCTACTGTCGTAGAT	ATAGGTAGTAACACTCTGGTACA	TAATTTCTACTATCGTAGAT	CCTTAACAAGTGAAGAATCCATG
KLHL9	CDK1	KLHL9-CDK1	GATTTCCACTGATGACACCACAG	TAATTTCTACTGTCGTAGAT	AGGTACCTATGGAGTTGTGTATA	TAATTTCTACTATCGTAGAT	CCGAATTGCAGTACTAGGAACCC
KLHL9	C2	KLHL9-C2	GATTTCCACTGATGACACCACAG	TAATTTCTACTGTCGTAGAT	GAGGAGCAGCGATAGCGGACCTT	TAATTTCTACTATCGTAGAT	GATGACCAGAGCGCTGGATTTGG
KLHL9	C2	KLHL9-C2	GATTTCCACTGATGACACCACAG	TAATTTCTACTGTCGTAGAT	TACCCCACGGCTGGGGTCCTATC	TAATTTCTACTATCGTAGAT	CCCACCAGACATCTATGCCATCG
KLHL9	S100A9	KLHL9-S100A9	GATTTCCACTGATGACACCACAG	TAATTTCTACTGTCGTAGAT	GGGTGTCTGGGTGCCCCAGCTTC	TAATTTCTACTATCGTAGAT	GGTCCTCCATGATGTGTTCTATG
KLHL9	S100A9	KLHL9-S100A9	GATTTCCACTGATGACACCACAG	TAATTTCTACTGTCGTAGAT	GCTGGAACGCAACATAGAGACCA	TAATTTCTACTATCGTAGAT	AAAGAGCTGGTGCGAAAAGATCT
KLHL9	S100A6	KLHL9-S100A6	GATTTCCACTGATGACACCACAG	TAATTTCTACTGTCGTAGAT	GGTCCAAGTCTTCCATCAGCCTT	TAATTTCTACTATCGTAGAT	CCCTGGATCAGGCCATTGGCCTC
KLHL9	S100A6	KLHL9-S100A6	GATTTCCACTGATGACACCACAG	TAATTTCTACTGTCGTAGAT	ATCAGCCTTGCAATTTCAGCATC	TAATTTCTACTATCGTAGAT	ACCCTCCCTGCCGGAGTACTTGT
KLHL9	CD2	KLHL9-CD2	GATTTCCACTGATGACACCACAG	TAATTTCTACTGTCGTAGAT	TCAGAGGGTCATCACACACAAGT	TAATTTCTACTATCGTAGAT	CAAGGCATTCGTAATCTCTTTGG
KLHL9	CD2	KLHL9-CD2	GATTTCCACTGATGACACCACAG	TAATTTCTACTGTCGTAGAT	GAGAGGGTCTCAAAACCAAAGAT	TAATTTCTACTATCGTAGAT	GTGATATAGAAAACGAGCAGTGC
KLHL9	EIF4E	KLHL9-EIF4E	GATTTCCACTGATGACACCACAG	TAATTTCTACTGTCGTAGAT	CCTAGTCTGTACAACCATATCCA	TAATTTCTACTATCGTAGAT	AAACCTTACTGTCTCTAGCCAAA
KLHL9	EIF4E	KLHL9-EIF4E	GATTTCCACTGATGACACCACAG	TAATTTCTACTGTCGTAGAT	ACTAGGAAACCACCCCTACTCCT	TAATTTCTACTATCGTAGAT	TAACCCTGTAGGATGGTATTGAG
KLHL9	CEACAM5	KLHL9-CEACAM5	GATTTCCACTGATGACACCACAG	TAATTTCTACTGTCGTAGAT	AGTGTTGACCACAGCGACCCAGT	TAATTTCTACTATCGTAGAT	CCCTCTAAACACATCTTACAGAT
KLHL9	CEACAM5	KLHL9-CEACAM5	GATTTCCACTGATGACACCACAG	TAATTTCTACTGTCGTAGAT	AATGTCACAAGAAATGACACAGC	TAATTTCTACTATCGTAGAT	CCATAGACTGTGATCGTCGTGAC
KLHL9	CKM	KLHL9-CKM	GATTTCCACTGATGACACCACAG	TAATTTCTACTGTCGTAGAT	TAGCCCCCGTGGCGATCCGAGAT	TAATTTCTACTATCGTAGAT	ACTGTAGACGATGTCATCCAGAC
KLHL9	CKM	KLHL9-CKM	GATTTCCACTGATGACACCACAG	TAATTTCTACTGTCGTAGAT	AACTCGCCCGTCAGGCTGTTGAG	TAATTTCTACTATCGTAGAT	CAAGCCTGAGGAGGAGTACCCCG
KLHL9	ENO1	KLHL9-ENO1	GATTTCCACTGATGACACCACAG	TAATTTCTACTGTCGTAGAT	AATAAACCACTCACCGGGACTGG	TAATTTCTACTATCGTAGAT	ATGATCCTCCCAGTCGGTGCAGC
KLHL9	ENO1	KLHL9-ENO1	GATTTCCACTGATGACACCACAG	TAATTTCTACTGTCGTAGAT	CCCTTCCCCATATAGCGAGTCTT	TAATTTCTACTATCGTAGAT	CAGACGGCAAGGGACACCCCCAG
KLHL9	FCER2	KLHL9-FCER2	GATTTCCACTGATGACACCACAG	TAATTTCTACTGTCGTAGAT	GAAAGCCACCACGGTGACCAGAT	TAATTTCTACTATCGTAGAT	CAGGCGTGGGACTCAGATCGTGC
KLHL9	FCER2	KLHL9-FCER2	GATTTCCACTGATGACACCACAG	TAATTTCTACTGTCGTAGAT	ACGCCCGGTATGCCTGTGACGAC	TAATTTCTACTATCGTAGAT	AGACTCTGTGTGGTGTCCCAGTC
KLHL9	PYGL	KLHL9-PYGL	GATTTCCACTGATGACACCACAG	TAATTTCTACTGTCGTAGAT	GCTCCACCCGTGGTGCAGGAACT	TAATTTCTACTATCGTAGAT	AATCAGAAGATCCGAGATGGATG
KLHL9	PYGL	KLHL9-PYGL	GATTTCCACTGATGACACCACAG	TAATTTCTACTGTCGTAGAT	CTAAAGATGTGGACCGTCTGAGA	TAATTTCTACTATCGTAGAT	GTGCCCGAGCAGACCAGAGGCGC
KLHL9	GPI	KLHL9-GPI	GATTTCCACTGATGACACCACAG	TAATTTCTACTGTCGTAGAT	AGGACCAGCACTTCCGCACGACG	TAATTTCTACTATCGTAGAT	GATGCCAACAAGGACCGCTTCAA
KLHL9	GPI	KLHL9-GPI	GATTTCCACTGATGACACCACAG	TAATTTCTACTGTCGTAGAT	GGCACTCATACCTTGGAGGCAAT	TAATTTCTACTATCGTAGAT	TCCTCACCAGGTCGGAGCCGCCA
KLHL9	POLB	KLHL9-POLB	GATTTCCACTGATGACACCACAG	TAATTTCTACTGTCGTAGAT	CTGACTCGAGTTAGTGGCATTGG	TAATTTCTACTATCGTAGAT	CCTCTTCTGAAACTGCCACAGAC
KLHL9	POLB	KLHL9-POLB	GATTTCCACTGATGACACCACAG	TAATTTCTACTGTCGTAGAT	CATGTAGCCTGGAGTAGGAACAA	TAATTTCTACTATCGTAGAT	AGAACTCGCAAACTTTGAGAAGA
KLHL9	NPM1	KLHL9-NPM1	GATTTCCACTGATGACACCACAG	TAATTTCTACTGTCGTAGAT	AGTACCGTTCTTAAAGATAACTG	TAATTTCTACTATCGTAGAT	TCCCTTCTAGGTTTCCCTTGGGG
KLHL9	NPM1	KLHL9-NPM1	GATTTCCACTGATGACACCACAG	TAATTTCTACTGTCGTAGAT	CAGGTTGTGAACTAAAGGCCGAC	TAATTTCTACTATCGTAGAT	ATTTGTAGTGATGATGATGATGA
KLHL9	ITGAV	KLHL9-ITGAV	GATTTCCACTGATGACACCACAG	TAATTTCTACTGTCGTAGAT	GAAGCATACCTGCTCGCCAGTAA	TAATTTCTACTATCGTAGAT	CCCGCAGATACGCTATCAATTCC
KLHL9	ITGAV	KLHL9-ITGAV	GATTTCCACTGATGACACCACAG	TAATTTCTACTGTCGTAGAT	GGACAACCCCGATGAAATCAGCC	TAATTTCTACTATCGTAGAT	GTGTAGATCGAGCTATCTTATAC
KLHL9	LPL	KLHL9-LPL	GATTTCCACTGATGACACCACAG	TAATTTCTACTGTCGTAGAT	CGCGCAAAACTTACGGTCGGCGG	TAATTTCTACTATCGTAGAT	AGGCCTCGATCCAGCTGGACCTA
KLHL9	LPL	KLHL9-LPL	GATTTCCACTGATGACACCACAG	TAATTTCTACTGTCGTAGAT	GTGTAGCCCGCGGACACTGGGTA	TAATTTCTACTATCGTAGAT	AATGCTTCGACCAGGGGACCCTC
KLHL9	HEXA	KLHL9-HEXA	GATTTCCACTGATGACACCACAG	TAATTTCTACTGTCGTAGAT	AGTACGATGTCAGCTCGGCCGCG	TAATTTCTACTATCGTAGAT	AGGGTCCACACTTACTGTGCCCT
KLHL9	HEXA	KLHL9-HEXA	GATTTCCACTGATGACACCACAG	TAATTTCTACTGTCGTAGAT	GATACCCTGACCATAAATGATGA	TAATTTCTACTATCGTAGAT	GGTTCCGGGTCTTGGCCCCGTCC
KLHL9	KLK1	KLHL9-KLK1	GATTTCCACTGATGACACCACAG	TAATTTCTACTGTCGTAGAT	TCGGTGGGCAACTCCACGACCTT	TAATTTCTACTATCGTAGAT	GCACTTTCCAGTGTGGGGGCATC
KLHL9	KLK1	KLHL9-KLK1	GATTTCCACTGATGACACCACAG	TAATTTCTACTGTCGTAGAT	TCCCGGGTTCGTAGTCTCATTTC	TAATTTCTACTATCGTAGAT	GTCGTCAAACAAGTTGTGGCGAC
KLHL9	SERPINE2	KLHL9-SERPINE2	GATTTCCACTGATGACACCACAG	TAATTTCTACTGTCGTAGAT	CCGTCGGCTGCCACGAAAGTGCG	TAATTTCTACTATCGTAGAT	TCGAGAGACAGAGGATTGAAGTG
KLHL9	SERPINE2	KLHL9-SERPINE2	GATTTCCACTGATGACACCACAG	TAATTTCTACTGTCGTAGAT	CGCCGTATCTCATCACCATGGCG	TAATTTCTACTATCGTAGAT	GCTGAGCATGAACTCACCACACC
KLHL9	LIPF	KLHL9-LIPF	GATTTCCACTGATGACACCACAG	TAATTTCTACTGTCGTAGAT	GGTATCCCCAATAAGTAATCATC	TAATTTCTACTATCGTAGAT	TTGCTACTGAAGTGTGCTCCCGT
KLHL9	LIPF	KLHL9-LIPF	GATTTCCACTGATGACACCACAG	TAATTTCTACTGTCGTAGAT	TGGCTGATGCAAGCAAACCATGC	TAATTTCTACTATCGTAGAT	CACCAATCCCAGCCTGGCTAAAA
KLHL9	EPHX1	KLHL9-EPHX1	GATTTCCACTGATGACACCACAG	TAATTTCTACTGTCGTAGAT	AAAAACGTGCTCATCGCTCAGGC	TAATTTCTACTATCGTAGAT	GTGCAGATCAGGGACCCCCAGTC
KLHL9	EPHX1	KLHL9-EPHX1	GATTTCCACTGATGACACCACAG	TAATTTCTACTGTCGTAGAT	AAGCAACTTCTCTACCCTGACCC	TAATTTCTACTATCGTAGAT	CCATCACTGCCAGGGTTCAACTC
KLHL9	TH	KLHL9-TH	GATTTCCACTGATGACACCACAG	TAATTTCTACTGTCGTAGAT	CCGGTAGCCGCTGAAGCGCTCCA	TAATTTCTACTATCGTAGAT	CGTGTGGAGTACACCGCCGAGGA
KLHL9	TH	KLHL9-TH	GATTTCCACTGATGACACCACAG	TAATTTCTACTGTCGTAGAT	TCGGACCAGGTGTACCGCCAGCG	TAATTTCTACTATCGTAGAT	GTGCGCCTCGAGGTGCGCCGAGG
KLHL9	DBI	KLHL9-DBI	GATTTCCACTGATGACACCACAG	TAATTTCTACTGTCGTAGAT	GGCACCTTAAGACCAAGCCATCG	TAATTTCTACTATCGTAGAT	AACCCCCGCTCTGCATACCTGTA
KLHL9	DBI	KLHL9-DBI	GATTTCCACTGATGACACCACAG	TAATTTCTACTGTCGTAGAT	CTTGTTTAAGAACGGCCCGGGAT	TAATTTCTACTATCGTAGAT	GGCTGAGTTTGAGAAAGCTGCAG
KLHL9	FABP1	KLHL9-FABP1	GATTTCCACTGATGACACCACAG	TAATTTCTACTGTCGTAGAT	TCCGGCAAGTACCAACTGCAGAG	TAATTTCTACTATCGTAGAT	CCATCACCGCTGGGTCCAAAGTG
KLHL9	FABP1	KLHL9-FABP1	GATTTCCACTGATGACACCACAG	TAATTTCTACTGTCGTAGAT	CGACACCCCCTTGATATCCTTCC	TAATTTCTACTATCGTAGAT	AAGGGGGTGTCGGAAATCGTGCA
KLHL9	LDHB	KLHL9-LDHB	GATTTCCACTGATGACACCACAG	TAATTTCTACTGTCGTAGAT	TCAGCCATAAGGTAGCGAAATCT	TAATTTCTACTATCGTAGAT	TGTGACTGCCAATTCTAAGATTG
KLHL9	LDHB	KLHL9-LDHB	GATTTCCACTGATGACACCACAG	TAATTTCTACTGTCGTAGAT	AGTGGACATTCTTACGTATGTTA	TAATTTCTACTATCGTAGAT	AACAGTGGCTGTGTGGAGTGGTG
KLHL9	TPO	KLHL9-TPO	GATTTCCACTGATGACACCACAG	TAATTTCTACTGTCGTAGAT	GACCCACTAATACGAGGCCTTCT	TAATTTCTACTATCGTAGAT	GAAGGGCTGCTCCGCGTCCACGC
KLHL9	TPO	KLHL9-TPO	GATTTCCACTGATGACACCACAG	TAATTTCTACTGTCGTAGAT	TGAGCCAACAAGCGGAGTGATTG	TAATTTCTACTATCGTAGAT	CAAAGAGCGCGCCTTGGTCCCCG
KLHL9	GPX1	KLHL9-GPX1	GATTTCCACTGATGACACCACAG	TAATTTCTACTGTCGTAGAT	GCCCGGCGCACCTGATGCCCAAA	TAATTTCTACTATCGTAGAT	TCGAAGAGCATGAAGTTGGGCTC
KLHL9	GPX1	KLHL9-GPX1	GATTTCCACTGATGACACCACAG	TAATTTCTACTGTCGTAGAT	AGAAGTGCGAGGTGAACGGTGCG	TAATTTCTACTATCGTAGAT	CGATAAGTAGTACCTTGCCCCGC
KLHL9	THBD	KLHL9-THBD	GATTTCCACTGATGACACCACAG	TAATTTCTACTGTCGTAGAT	TTGCTACTGAACGGCGACGGCGG	TAATTTCTACTATCGTAGAT	AGGGATCGCATTGCACGCGTGCT
KLHL9	THBD	KLHL9-THBD	GATTTCCACTGATGACACCACAG	TAATTTCTACTGTCGTAGAT	GCGGGCCGCGAACGGGGTGCCGT	TAATTTCTACTATCGTAGAT	GTCGGCCGCCAGCCGGTAGCCGG
KLHL9	PROS1	KLHL9-PROS1	GATTTCCACTGATGACACCACAG	TAATTTCTACTGTCGTAGAT	CACGACGCTTCCTAACCAGGACT	TAATTTCTACTATCGTAGAT	CTTGCACTTGTAAACCAGGTTGG
KLHL9	PROS1	KLHL9-PROS1	GATTTCCACTGATGACACCACAG	TAATTTCTACTGTCGTAGAT	CGGCTTAAAAAGGGGTCCAGGTT	TAATTTCTACTATCGTAGAT	ACCTCAGATATAGATGAATGCTC
KLHL9	P4HB	KLHL9-P4HB	GATTTCCACTGATGACACCACAG	TAATTTCTACTGTCGTAGAT	CCGTCATAGTCAGACACACTCTT	TAATTTCTACTATCGTAGAT	ATCTTCATCGACAGCGACCACAC
KLHL9	P4HB	KLHL9-P4HB	GATTTCCACTGATGACACCACAG	TAATTTCTACTGTCGTAGAT	CCAGCGGCTTTGGCATACTCAGG	TAATTTCTACTATCGTAGAT	GGATCACTTCCAACAGTGACGTG
KLHL9	KLK3	KLHL9-KLK3	GATTTCCACTGATGACACCACAG	TAATTTCTACTGTCGTAGAT	GGTGCACCCCCAGTGGGTCCTCA	TAATTTCTACTATCGTAGAT	TCAGGCCAGGTGATGACTCCAGC
KLHL9	KLK3	KLHL9-KLK3	GATTTCCACTGATGACACCACAG	TAATTTCTACTGTCGTAGAT	TCACCCTGTCCGTGACGTGGATT	TAATTTCTACTATCGTAGAT	AGGTCAGCCACAGCTTCCCACAC
KLHL9	ASGR1	KLHL9-ASGR1	GATTTCCACTGATGACACCACAG	TAATTTCTACTGTCGTAGAT	ATTGCCCTGGAGCGCCGCCATCT	TAATTTCTACTATCGTAGAT	ACTGGGTGGAGCACGAGCGCAGC
KLHL9	ASGR1	KLHL9-ASGR1	GATTTCCACTGATGACACCACAG	TAATTTCTACTGTCGTAGAT	GGATCCGATCACACAGACAACCA	TAATTTCTACTATCGTAGAT	GCAACTTCACAGCGAGCACGGAG
KLHL9	ADH1A	KLHL9-ADH1A	GATTTCCACTGATGACACCACAG	TAATTTCTACTGTCGTAGAT	ACACTGAGGAATAGCGAGTGGGA	TAATTTCTACTATCGTAGAT	TCCACCACTGTGTACTGTGAGAA
KLHL9	ADH1A	KLHL9-ADH1A	GATTTCCACTGATGACACCACAG	TAATTTCTACTGTCGTAGAT	GTGGTACCATGGTGACCCCACTT	TAATTTCTACTATCGTAGAT	CCTTGGCAACATTGACTGCAGAC
KLHL9	FES	KLHL9-FES	GATTTCCACTGATGACACCACAG	TAATTTCTACTGTCGTAGAT	GCAAGACCTACAGCGAGCAGTGG	TAATTTCTACTATCGTAGAT	CGGTGAATGGCCACCACCTCATC
KLHL9	FES	KLHL9-FES	GATTTCCACTGATGACACCACAG	TAATTTCTACTGTCGTAGAT	GCTGCGCAGCCCGCACGCCCAGC	TAATTTCTACTATCGTAGAT	ACAGCACCGACAGCACGTACTCC
KLHL9	CSF1R	KLHL9-CSF1R	GATTTCCACTGATGACACCACAG	TAATTTCTACTGTCGTAGAT	CAACATGCCGGCAACTACTCCTG	TAATTTCTACTATCGTAGAT	GAAGGTAGCGTTGTTGGTGCTGA
KLHL9	CSF1R	KLHL9-CSF1R	GATTTCCACTGATGACACCACAG	TAATTTCTACTGTCGTAGAT	GAGGACCAGGACGCACTACTGCC	TAATTTCTACTATCGTAGAT	AACTGGACCTACCTGGGACCCTT
KLHL9	CTSD	KLHL9-CTSD	GATTTCCACTGATGACACCACAG	TAATTTCTACTGTCGTAGAT	ACGTCCATCCGCCGGACCATGTC	TAATTTCTACTATCGTAGAT	GAAGACGGGCAGCACGTTGTTGA
KLHL9	CTSD	KLHL9-CTSD	GATTTCCACTGATGACACCACAG	TAATTTCTACTGTCGTAGAT	CGAGGTGCTCAAGAACTACATGG	TAATTTCTACTATCGTAGAT	GCTGCGATGAAGGTGATGCCTGG
KLHL9	ANXA2	KLHL9-ANXA2	GATTTCCACTGATGACACCACAG	TAATTTCTACTGTCGTAGAT	TGGTTGGTTGTACTCGTAGGATC	TAATTTCTACTATCGTAGAT	CCTCCAAGTGTACAAGACTGATC
KLHL9	ANXA2	KLHL9-ANXA2	GATTTCCACTGATGACACCACAG	TAATTTCTACTGTCGTAGAT	CATAGGTGTGGATGAGGTCACCA	TAATTTCTACTATCGTAGAT	ACAGGGGCTGGGAACCGACGAGG
KLHL9	C8A	KLHL9-C8A	GATTTCCACTGATGACACCACAG	TAATTTCTACTGTCGTAGAT	GTACCGACACCGGAGCCTCTTGC	TAATTTCTACTATCGTAGAT	TTTAGGAGAGTAAGACGGGCAGC
KLHL9	C8A	KLHL9-C8A	GATTTCCACTGATGACACCACAG	TAATTTCTACTGTCGTAGAT	GAGTGACCATCGGCATAGGCCCA	TAATTTCTACTATCGTAGAT	CCAGCAGAGATATCACGACATGT
KLHL9	GP1BA	KLHL9-GP1BA	GATTTCCACTGATGACACCACAG	TAATTTCTACTGTCGTAGAT	CTGGGTATTTGTAGACGGGAAAC	TAATTTCTACTATCGTAGAT	AGCTGAGTGAGGCGAGTGTAAGG
KLHL9	GP1BA	KLHL9-GP1BA	GATTTCCACTGATGACACCACAG	TAATTTCTACTGTCGTAGAT	GGGCGGGCTCCGGGACGGGCTCT	TAATTTCTACTATCGTAGAT	ACGGGAACCCCTGGTTATGCAAC
KLHL9	C8G	KLHL9-C8G	GATTTCCACTGATGACACCACAG	TAATTTCTACTGTCGTAGAT	GCGACAACCACGTGCACAGCCCC	TAATTTCTACTATCGTAGAT	TGGCCCAGCGAGCCAGCTGCCAG
KLHL9	C8G	KLHL9-C8G	GATTTCCACTGATGACACCACAG	TAATTTCTACTGTCGTAGAT	TCCATAGAGCTGGCGCACCTGCC	TAATTTCTACTATCGTAGAT	GCTGTGGGCTCCGCTTGCCGTTT
KLHL9	CAPN1	KLHL9-CAPN1	GATTTCCACTGATGACACCACAG	TAATTTCTACTGTCGTAGAT	CCGAGTGGTACGAGTTGCGCAAG	TAATTTCTACTATCGTAGAT	GCATCCGGATCAGGCTCACCACC
KLHL9	CAPN1	KLHL9-CAPN1	GATTTCCACTGATGACACCACAG	TAATTTCTACTGTCGTAGAT	CGGATGGTCCGGCTCTTGAGGGC	TAATTTCTACTATCGTAGAT	AGTGTACGGCCGGCTGGCCCACC
KLHL9	TUBB	KLHL9-TUBB	GATTTCCACTGATGACACCACAG	TAATTTCTACTGTCGTAGAT	TAGATCCACCAGGATGGCACGAG	TAATTTCTACTATCGTAGAT	GTGGTCGAGCCCTACAATGCCAC
KLHL9	TUBB	KLHL9-TUBB	GATTTCCACTGATGACACCACAG	TAATTTCTACTGTCGTAGAT	AGGTCAGTCTGGGGCAGGTAACA	TAATTTCTACTATCGTAGAT	TCAGCCACCATGAGTGGTGTCAC
KLHL9	CA3	KLHL9-CA3	GATTTCCACTGATGACACCACAG	TAATTTCTACTGTCGTAGAT	GTATGCAGCTCAACGGGCGACTG	TAATTTCTACTATCGTAGAT	CCTCCGCTGCATACTTGACTCCA
KLHL9	CA3	KLHL9-CA3	GATTTCCACTGATGACACCACAG	TAATTTCTACTGTCGTAGAT	CTTGACCTATCATAAGTATCATC	TAATTTCTACTATCGTAGAT	GCAGAGCCACCATCATAAGACAC
KLHL9	PRSS1	KLHL9-PRSS1	GATTTCCACTGATGACACCACAG	TAATTTCTACTGTCGTAGAT	ATCAAGCTCTCCTCACGTGCAGT	TAATTTCTACTATCGTAGAT	GTGCCAGTGGCTGGAGGGGCGGT
KLHL9	PRSS1	KLHL9-PRSS1	GATTTCCACTGATGACACCACAG	TAATTTCTACTGTCGTAGAT	TGTCGTATTGGGGGTGGCGGATG	TAATTTCTACTATCGTAGAT	AGCAGGCCACTGCTACAAGTCGT
KLHL9	PRSS2	KLHL9-PRSS2	GATTTCCACTGATGACACCACAG	TAATTTCTACTGTCGTAGAT	CCGCGTGTCCGCCATCTCTCTGC	TAATTTCTACTATCGTAGAT	TAGCAGTGACCTGCTGACACCAC
KLHL9	PRSS2	KLHL9-PRSS2	GATTTCCACTGATGACACCACAG	TAATTTCTACTGTCGTAGAT	AAGGACACCTGGTAGGGGACAGA	TAATTTCTACTATCGTAGAT	ATTCCCCTCCAGGACTTCGATGT
KLHL9	CHRNG	KLHL9-CHRNG	GATTTCCACTGATGACACCACAG	TAATTTCTACTGTCGTAGAT	GAGGTGGCCCTCTACTGCAATGT	TAATTTCTACTATCGTAGAT	TACCTGCTCATCCAGCGCAAGCC
KLHL9	CHRNG	KLHL9-CHRNG	GATTTCCACTGATGACACCACAG	TAATTTCTACTGTCGTAGAT	GCATCAGGTCTGCGAGCAGGCGC	TAATTTCTACTATCGTAGAT	AGCGCAGGCGATAGTCGCACCAC
KLHL9	ADRB2	KLHL9-ADRB2	GATTTCCACTGATGACACCACAG	TAATTTCTACTGTCGTAGAT	GGGCCGCCCATATTCTTATGAAA	TAATTTCTACTATCGTAGAT	CATCGTGTCCTTCTACGTTCCCC
KLHL9	ADRB2	KLHL9-ADRB2	GATTTCCACTGATGACACCACAG	TAATTTCTACTGTCGTAGAT	ACTGCGATCACGCACAGGGTCTC	TAATTTCTACTATCGTAGAT	CTGGTGGGTGGCCCGGTACCAGT
KLHL9	PSAP	KLHL9-PSAP	GATTTCCACTGATGACACCACAG	TAATTTCTACTGTCGTAGAT	GCGGGGACCAGAGTCTGCATGGG	TAATTTCTACTATCGTAGAT	GGAAGCCAGTCACAGGTCTTCTC
KLHL9	PSAP	KLHL9-PSAP	GATTTCCACTGATGACACCACAG	TAATTTCTACTGTCGTAGAT	AAACGGTCTGCAGGCAGTGCTTC	TAATTTCTACTATCGTAGAT	GTCAAAAGCGTCGAGTATTTCTT
KLHL9	HEXB	KLHL9-HEXB	GATTTCCACTGATGACACCACAG	TAATTTCTACTGTCGTAGAT	AATCCTCAATACAGATACTTTAC	TAATTTCTACTATCGTAGAT	GACCTATAAACCCTACTCTGAAT
KLHL9	HEXB	KLHL9-HEXB	GATTTCCACTGATGACACCACAG	TAATTTCTACTGTCGTAGAT	GAGACCTTTAGCCAGTTAGTTTA	TAATTTCTACTATCGTAGAT	ACGGCGGGCCCCTCCTGCACCCT
KLHL9	CTSL	KLHL9-CTSL	GATTTCCACTGATGACACCACAG	TAATTTCTACTGTCGTAGAT	ACTAACCATGCCGTATAATCTGT	TAATTTCTACTATCGTAGAT	TGATTGTGCAGTTCAATCATCTT
KLHL9	CTSL	KLHL9-CTSL	GATTTCCACTGATGACACCACAG	TAATTTCTACTGTCGTAGAT	AAAACCGTAAGCCCAGGAAGGGG	TAATTTCTACTATCGTAGAT	GGATAATGGAGGCCTGGACTCTG
KLHL9	PFN1	KLHL9-PFN1	GATTTCCACTGATGACACCACAG	TAATTTCTACTGTCGTAGAT	TACGTGAATGGGCTGACACTTGG	TAATTTCTACTATCGTAGAT	GTACGAAGATCCATGCTAAATTC
KLHL9	PFN1	KLHL9-PFN1	GATTTCCACTGATGACACCACAG	TAATTTCTACTGTCGTAGAT	CGTAAAAACTTGACCGGTCTTTG	TAATTTCTACTATCGTAGAT	GCATGGATCTTCGTACCAAGAGC
KLHL9	BPGM	KLHL9-BPGM	GATTTCCACTGATGACACCACAG	TAATTTCTACTGTCGTAGAT	CGACCGTGGCAGTTGATCCAAGG	TAATTTCTACTATCGTAGAT	TACCTCCGGTCGTTGTAGATTTC
KLHL9	BPGM	KLHL9-BPGM	GATTTCCACTGATGACACCACAG	TAATTTCTACTGTCGTAGAT	GACGCCAGGAGCTTTCCACAGGC	TAATTTCTACTATCGTAGAT	ACGCTTTGAGTTGCTTCCCACAG
KLHL9	APRT	KLHL9-APRT	GATTTCCACTGATGACACCACAG	TAATTTCTACTGTCGTAGAT	CCCTGACAGGCCTAGACTCCCGA	TAATTTCTACTATCGTAGAT	GACTGGGCTGCGTGCTCATCCGA
KLHL9	APRT	KLHL9-APRT	GATTTCCACTGATGACACCACAG	TAATTTCTACTGTCGTAGAT	GTCGATGCGGCCCCCGTGGGTCG	TAATTTCTACTATCGTAGAT	GGTGTCGCGCCAGGAGGCCGATG
KLHL9	CTSB	KLHL9-CTSB	GATTTCCACTGATGACACCACAG	TAATTTCTACTGTCGTAGAT	TAGGTCGGGCTGTAGCCAGGCTC	TAATTTCTACTATCGTAGAT	TGGTGGCCTCTATGAATCCCATG
KLHL9	CTSB	KLHL9-CTSB	GATTTCCACTGATGACACCACAG	TAATTTCTACTGTCGTAGAT	CGTGCATCGAAGCTTGCAGGCAG	TAATTTCTACTATCGTAGAT	AGCTGTAATGGTGGCTATCCTGC
KLHL9	HSP90AA1	KLHL9-HSP90AA1	GATTTCCACTGATGACACCACAG	TAATTTCTACTGTCGTAGAT	AGACTTCATTAGAGGGGTGGTAG	TAATTTCTACTATCGTAGAT	TTAACAGGCATTGGACAAAATCC
KLHL9	HSP90AA1	KLHL9-HSP90AA1	GATTTCCACTGATGACACCACAG	TAATTTCTACTGTCGTAGAT	AAGGTGGAGAAGGAACGTGATAA	TAATTTCTACTATCGTAGAT	AGGTGCCTACCTGTGTCTGTCCT
KLHL9	GALT	KLHL9-GALT	GATTTCCACTGATGACACCACAG	TAATTTCTACTGTCGTAGAT	CAAGCAAAGTCTGCTCGAGGAGT	TAATTTCTACTATCGTAGAT	GAACAGCCCATCATGGCACCTTT
KLHL9	GALT	KLHL9-GALT	GATTTCCACTGATGACACCACAG	TAATTTCTACTGTCGTAGAT	CCTCTCCGTTGGCTCGGATGGCC	TAATTTCTACTATCGTAGAT	TAGGCCTGCTGAGATCGCTCCTC
KLHL9	UMOD	KLHL9-UMOD	GATTTCCACTGATGACACCACAG	TAATTTCTACTGTCGTAGAT	ATGTACCTGAGTGACAGCCGGTG	TAATTTCTACTATCGTAGAT	GCAGGCGTAGCCCTCCCCGTACT
KLHL9	UMOD	KLHL9-UMOD	GATTTCCACTGATGACACCACAG	TAATTTCTACTGTCGTAGAT	GACGAGGACTGCAAATCGAATAA	TAATTTCTACTATCGTAGAT	TAGACGTAGTAGCCGCCGGCACA
KLHL9	YES1	KLHL9-YES1	GATTTCCACTGATGACACCACAG	TAATTTCTACTGTCGTAGAT	AGTGGTGCCAAGTTCATATCCTG	TAATTTCTACTATCGTAGAT	GTGGGAAGCAAGATCAATCGCTA
KLHL9	YES1	KLHL9-YES1	GATTTCCACTGATGACACCACAG	TAATTTCTACTGTCGTAGAT	AATCCTGGAAATCAACGAGGTAT	TAATTTCTACTATCGTAGAT	ACCAATTTCTGCAGAGTATCAAA
KLHL9	LYN	KLHL9-LYN	GATTTCCACTGATGACACCACAG	TAATTTCTACTGTCGTAGAT	TGTGAGAGATCCAACGTCCAATA	TAATTTCTACTATCGTAGAT	TAAGGTGTTGAGTTTGGCCACAT
KLHL9	LYN	KLHL9-LYN	GATTTCCACTGATGACACCACAG	TAATTTCTACTGTCGTAGAT	ATCATGTCGCTGATACAGGGAAA	TAATTTCTACTATCGTAGAT	GCACCAGGAAATAGCGCTGGAGC
KLHL9	RET	KLHL9-RET	GATTTCCACTGATGACACCACAG	TAATTTCTACTGTCGTAGAT	GTGCGGGCGACCGTACATGACTA	TAATTTCTACTATCGTAGAT	GTGGCATCAACGTCCAGTACAAG
KLHL9	RET	KLHL9-RET	GATTTCCACTGATGACACCACAG	TAATTTCTACTGTCGTAGAT	TGCGAGCCCGAAGACATCCAGGG	TAATTTCTACTATCGTAGAT	GGTGACCGTGTACGACGAGGACG
KLHL9	FH	KLHL9-FH	GATTTCCACTGATGACACCACAG	TAATTTCTACTGTCGTAGAT	GCCTCCGAACGCGGCTCGAATGG	TAATTTCTACTATCGTAGAT	GTGGTTATGTTCAACAAGTAAAA
KLHL9	FH	KLHL9-FH	GATTTCCACTGATGACACCACAG	TAATTTCTACTGTCGTAGAT	CTTCAGCGGCCGCTCGCTTCAAG	TAATTTCTACTATCGTAGAT	CTCTCGTGGTATGGCAGACTGGA
KLHL9	ERCC1	KLHL9-ERCC1	GATTTCCACTGATGACACCACAG	TAATTTCTACTGTCGTAGAT	GCGACGTAATTCCCGACTATGTG	TAATTTCTACTATCGTAGAT	GATCTACACAGAGCCTTCCCACT
KLHL9	ERCC1	KLHL9-ERCC1	GATTTCCACTGATGACACCACAG	TAATTTCTACTGTCGTAGAT	CAGGGCACATTGCGCACGAACTT	TAATTTCTACTATCGTAGAT	TGATACCCCTCGACGAGGATGAG
KLHL9	THBS1	KLHL9-THBS1	GATTTCCACTGATGACACCACAG	TAATTTCTACTGTCGTAGAT	CCGGCGTGAAGTGTACTAGCTAC	TAATTTCTACTATCGTAGAT	CTCGTCTAGTTGACTGTACCTGT
KLHL9	THBS1	KLHL9-THBS1	GATTTCCACTGATGACACCACAG	TAATTTCTACTGTCGTAGAT	GATGGGGACGTCCAACTCAGCAT	TAATTTCTACTATCGTAGAT	CGCATCGAGGATGCCAACCTGAT
KLHL9	RNASE1	KLHL9-RNASE1	GATTTCCACTGATGACACCACAG	TAATTTCTACTGTCGTAGAT	CGGCGCCTCATCATTTGGTTACA	TAATTTCTACTATCGTAGAT	TGGGCAAGGAATCCCGGGCCAAG
KLHL9	RNASE1	KLHL9-RNASE1	GATTTCCACTGATGACACCACAG	TAATTTCTACTGTCGTAGAT	AGCGGCAGCATATGGACTCAGAC	TAATTTCTACTATCGTAGAT	ACTGGTTTGCACCGCCCCTGTGT
KLHL9	IGF1R	KLHL9-IGF1R	GATTTCCACTGATGACACCACAG	TAATTTCTACTGTCGTAGAT	CAGCCGCGGATGACCGTGAGGTT	TAATTTCTACTATCGTAGAT	CTCATTAACATCCGACGGGGGAG
KLHL9	IGF1R	KLHL9-IGF1R	GATTTCCACTGATGACACCACAG	TAATTTCTACTGTCGTAGAT	GCCGGTTTAGCTTGGCCCCTCCA	TAATTTCTACTATCGTAGAT	TCGGTGCACGCCCGCTTCCCACA
KLHL9	RHO	KLHL9-RHO	GATTTCCACTGATGACACCACAG	TAATTTCTACTGTCGTAGAT	TCACGCTCTACGTCACCGTCCAG	TAATTTCTACTATCGTAGAT	CGCTTCGGGGAGAACCATGCCAT
KLHL9	RHO	KLHL9-RHO	GATTTCCACTGATGACACCACAG	TAATTTCTACTGTCGTAGAT	ACACGAGCACTGCAGGCCCTCGG	TAATTTCTACTATCGTAGAT	GCTCGATGGCCAGGACCACCAAG
KLHL9	ANXA6	KLHL9-ANXA6	GATTTCCACTGATGACACCACAG	TAATTTCTACTGTCGTAGAT	AGTTCCCCTGCCTCGTATAGGTC	TAATTTCTACTATCGTAGAT	CCGGACCAATGAGCAGATGCACC
KLHL9	ANXA6	KLHL9-ANXA6	GATTTCCACTGATGACACCACAG	TAATTTCTACTGTCGTAGAT	GGGGTGCTCCGGATACACTTCAC	TAATTTCTACTATCGTAGAT	GCATCACAATAGGCAGGTGGCCT
KLHL9	RHOC	KLHL9-RHOC	GATTTCCACTGATGACACCACAG	TAATTTCTACTGTCGTAGAT	CGGAGGTCTACGTCCCTACTGTC	TAATTTCTACTATCGTAGAT	TGTGGGAAGACCTGCCTCCTCAT
KLHL9	RHOC	KLHL9-RHOC	GATTTCCACTGATGACACCACAG	TAATTTCTACTGTCGTAGAT	TGCCTTCACCTGCTTGCCGTCCA	TAATTTCTACTATCGTAGAT	GTGCATGTCTACACAGAAAACAT
KLHL9	NGFR	KLHL9-NGFR	GATTTCCACTGATGACACCACAG	TAATTTCTACTGTCGTAGAT	GCTCCACAAGGCTGGGCCACACC	TAATTTCTACTATCGTAGAT	CACGGCTCGGTCGCGCTCACCAC
KLHL9	NGFR	KLHL9-NGFR	GATTTCCACTGATGACACCACAG	TAATTTCTACTGTCGTAGAT	GACGAGGCCAACCACGTGGACCC	TAATTTCTACTATCGTAGAT	CAGGCCTGTGGGGCATGCCTCCT
KLHL9	GLI1	KLHL9-GLI1	GATTTCCACTGATGACACCACAG	TAATTTCTACTGTCGTAGAT	GCAGCGAGCTAGGATCTGTATAG	TAATTTCTACTATCGTAGAT	AAGGGTTCCTCCCGGCACTTGCC
KLHL9	GLI1	KLHL9-GLI1	GATTTCCACTGATGACACCACAG	TAATTTCTACTGTCGTAGAT	ATCAACTCGCGATGCACATCTCC	TAATTTCTACTATCGTAGAT	GAGGCGTGAGTATGACTTCCGGC
KLHL9	CHRM2	KLHL9-CHRM2	GATTTCCACTGATGACACCACAG	TAATTTCTACTGTCGTAGAT	GTTGTGCTCCAGGCCATCGTCAC	TAATTTCTACTATCGTAGAT	CTGGCTCGGGATATGTGCCAATA
KLHL9	CHRM2	KLHL9-CHRM2	GATTTCCACTGATGACACCACAG	TAATTTCTACTGTCGTAGAT	CGATAATGGTCACCAAACTGAGG	TAATTTCTACTATCGTAGAT	GTGACACAGAAGTACCTGTCAAA
KLHL9	CHRM4	KLHL9-CHRM4	GATTTCCACTGATGACACCACAG	TAATTTCTACTGTCGTAGAT	TCGGGCACCGTCCGCTTACCCAC	TAATTTCTACTATCGTAGAT	CACGGTGTAGAGGTTCATGGAGA
KLHL9	CHRM4	KLHL9-CHRM4	GATTTCCACTGATGACACCACAG	TAATTTCTACTGTCGTAGAT	CTGGCCAGTCGCAGCCGAGTCCA	TAATTTCTACTATCGTAGAT	ACCGCTACTTCTGCGTCACCAAG
KLHL9	CD55	KLHL9-CD55	GATTTCCACTGATGACACCACAG	TAATTTCTACTGTCGTAGAT	AAATGGTCCACAGCAGTCGAATT	TAATTTCTACTATCGTAGAT	CGAGGATACTGTAATAACGTACA
KLHL9	CD55	KLHL9-CD55	GATTTCCACTGATGACACCACAG	TAATTTCTACTGTCGTAGAT	AGTCGGTACTGTTGTGGAATATG	TAATTTCTACTATCGTAGAT	GCCTTGTTGGCACCTCGCAGCTA
KLHL9	ABCB1	KLHL9-ABCB1	GATTTCCACTGATGACACCACAG	TAATTTCTACTGTCGTAGAT	AGCTATCGTGGTGGCAAACAATA	TAATTTCTACTATCGTAGAT	TGGTGGTCTAGGTGATATCAATG
KLHL9	ABCB1	KLHL9-ABCB1	GATTTCCACTGATGACACCACAG	TAATTTCTACTGTCGTAGAT	TCACTCGTCCTGGTAGATCTTGA	TAATTTCTACTATCGTAGAT	CACGTGGTTGGAAGCTAACCCTT
KLHL9	SERPINA6	KLHL9-SERPINA6	GATTTCCACTGATGACACCACAG	TAATTTCTACTGTCGTAGAT	GGACTCAAGGCCACTAGGTGCTT	TAATTTCTACTATCGTAGAT	TTGATGGCAGCCTGGAGTTGCTG
KLHL9	SERPINA6	KLHL9-SERPINA6	GATTTCCACTGATGACACCACAG	TAATTTCTACTGTCGTAGAT	ACATAAGCAGCGTTAGGATCCAT	TAATTTCTACTATCGTAGAT	ATTGCCCACGTAGTTCATCTGCA
KLHL9	NR3C2	KLHL9-NR3C2	GATTTCCACTGATGACACCACAG	TAATTTCTACTGTCGTAGAT	ACAACGGCGCGCATGACGCCACC	TAATTTCTACTATCGTAGAT	TCACGATCGGCTAGAGACCAATC
KLHL9	NR3C2	KLHL9-NR3C2	GATTTCCACTGATGACACCACAG	TAATTTCTACTGTCGTAGAT	GGACCACCTGTGCCCGGCTTTGA	TAATTTCTACTATCGTAGAT	ATGCTACTTAACGGACTTGAGAG
KLHL9	GUSB	KLHL9-GUSB	GATTTCCACTGATGACACCACAG	TAATTTCTACTGTCGTAGAT	GTCGGCTGGGTGTGGTACGAACG	TAATTTCTACTATCGTAGAT	ATGGCGATAGTGATTCGGAGCCG
KLHL9	GUSB	KLHL9-GUSB	GATTTCCACTGATGACACCACAG	TAATTTCTACTGTCGTAGAT	CGTACCAGCCACTACCCCTATGC	TAATTTCTACTATCGTAGAT	AGAGAAGTCGGCGCGGAAGCTCC
KLHL9	HSP90AB1	KLHL9-HSP90AB1	GATTTCCACTGATGACACCACAG	TAATTTCTACTGTCGTAGAT	AAAGTCCATACTCACATAAAGGG	TAATTTCTACTATCGTAGAT	CCATGGTCAGCACGCACAGTGAA
KLHL9	HSP90AB1	KLHL9-HSP90AB1	GATTTCCACTGATGACACCACAG	TAATTTCTACTGTCGTAGAT	AACTTGTTGGCAGGCTGGTGCAG	TAATTTCTACTATCGTAGAT	TCACACCTTGACTGCCAAGTGGT
KLHL9	SRPRA	KLHL9-SRPRA	GATTTCCACTGATGACACCACAG	TAATTTCTACTGTCGTAGAT	GGGACAAGTACCGCACAGAGATC	TAATTTCTACTATCGTAGAT	GCTACCAGCAAACCAGTCCCTGC
KLHL9	SRPRA	KLHL9-SRPRA	GATTTCCACTGATGACACCACAG	TAATTTCTACTGTCGTAGAT	ACAGAGCTGGACGGCAATGTCTG	TAATTTCTACTATCGTAGAT	GGAGCATGTCTACACGACGCTGT
KLHL9	ELANE	KLHL9-ELANE	GATTTCCACTGATGACACCACAG	TAATTTCTACTGTCGTAGAT	GCCGTGCAGCGCATCTTCGAAAA	TAATTTCTACTATCGTAGAT	ACGGGTCGGCCACCATCAACGCC
KLHL9	ELANE	KLHL9-ELANE	GATTTCCACTGATGACACCACAG	TAATTTCTACTGTCGTAGAT	GTCATGTCGGCCGCGCACTGCGT	TAATTTCTACTATCGTAGAT	GGCGCAATCAGGGTGGCGCCGCA
KLHL9	MMP2	KLHL9-MMP2	GATTTCCACTGATGACACCACAG	TAATTTCTACTGTCGTAGAT	GGGGCGACATCGCCGGGGAACTT	TAATTTCTACTATCGTAGAT	TTGTCGCGGTCGTAGTCCTCAGT
KLHL9	MMP2	KLHL9-MMP2	GATTTCCACTGATGACACCACAG	TAATTTCTACTGTCGTAGAT	CTCGCAAGCCCAAGTGGGACAAG	TAATTTCTACTATCGTAGAT	ACGGTAAGGACGGACTCCTGGCT
KLHL9	MMP3	KLHL9-MMP3	GATTTCCACTGATGACACCACAG	TAATTTCTACTGTCGTAGAT	GTGGGTACCAGGGGGGTCTCAGG	TAATTTCTACTATCGTAGAT	TAACAACAGGACCACTGTCCTTT
KLHL9	MMP3	KLHL9-MMP3	GATTTCCACTGATGACACCACAG	TAATTTCTACTGTCGTAGAT	AGCCTGACCTGTCTTTAAAGATC	TAATTTCTACTATCGTAGAT	AGGTCCATCAAAAGGGTAAAAGT
KLHL9	GSTA1	KLHL9-GSTA1	GATTTCCACTGATGACACCACAG	TAATTTCTACTGTCGTAGAT	AATGCACGGGGCAGAATGGAGTC	TAATTTCTACTATCGTAGAT	CCCAAATCTGCTATACCTTCTAT
KLHL9	GSTA1	KLHL9-GSTA1	GATTTCCACTGATGACACCACAG	TAATTTCTACTGTCGTAGAT	CTTCTAAAGATGGATATTTGATG	TAATTTCTACTATCGTAGAT	GGTGAAATGATCCTCCTTCTGCC
KLHL9	SOD3	KLHL9-SOD3	GATTTCCACTGATGACACCACAG	TAATTTCTACTGTCGTAGAT	CCGACCGAGCCGAACAGCTCCAG	TAATTTCTACTATCGTAGAT	GTGGGGCCCGGTGGACTCGCAGC
KLHL9	SOD3	KLHL9-SOD3	GATTTCCACTGATGACACCACAG	TAATTTCTACTGTCGTAGAT	GGCAACTTCGCGGTCCGCGACGG	TAATTTCTACTATCGTAGAT	TCGGACGCCTGGACGGGCGAGGA
KLHL9	CTSG	KLHL9-CTSG	GATTTCCACTGATGACACCACAG	TAATTTCTACTGTCGTAGAT	TCGCACCAGGAACCCTCCACATC	TAATTTCTACTATCGTAGAT	TCCTACCCACTGGGGCTGAGGCA
KLHL9	CTSG	KLHL9-CTSG	GATTTCCACTGATGACACCACAG	TAATTTCTACTGTCGTAGAT	AATGTCACCCTGGGCGCCCACAA	TAATTTCTACTATCGTAGAT	GGATGGTCCGCTGATTATATTGA
KLHL9	ADH4	KLHL9-ADH4	GATTTCCACTGATGACACCACAG	TAATTTCTACTGTCGTAGAT	GGCAAGATTGATATCTGACACCA	TAATTTCTACTATCGTAGAT	TGCTTGCAGGTCACCCCTGGTTC
KLHL9	ADH4	KLHL9-ADH4	GATTTCCACTGATGACACCACAG	TAATTTCTACTGTCGTAGAT	AGAATCATAGGTATTGACATCAA	TAATTTCTACTATCGTAGAT	CACACAAATTTGTGAGTGGACTC
KLHL9	HMBS	KLHL9-HMBS	GATTTCCACTGATGACACCACAG	TAATTTCTACTGTCGTAGAT	GCGTGGGTACCCGCAAGAGCCAG	TAATTTCTACTATCGTAGAT	CAGAAAACTCACTGATTTCAAAC
KLHL9	HMBS	KLHL9-HMBS	GATTTCCACTGATGACACCACAG	TAATTTCTACTGTCGTAGAT	GAAGCCGGGTGTTGAGGTTTCCC	TAATTTCTACTATCGTAGAT	TGGTCAAGTGTACCTGGCCCACA
KLHL9	MME	KLHL9-MME	GATTTCCACTGATGACACCACAG	TAATTTCTACTGTCGTAGAT	CGTAGGCCCTTTATGGTACAACC	TAATTTCTACTATCGTAGAT	GATCTTCAGGTTTAGCCGTAGCC
KLHL9	MME	KLHL9-MME	GATTTCCACTGATGACACCACAG	TAATTTCTACTGTCGTAGAT	AACCAGCCTCCGCAAGCATATTT	TAATTTCTACTATCGTAGAT	TAGATTGACCAACCTCGACTTGG
KLHL9	INHBA	KLHL9-INHBA	GATTTCCACTGATGACACCACAG	TAATTTCTACTGTCGTAGAT	GGAAGAGCCAGACTTCTGCACGC	TAATTTCTACTATCGTAGAT	CTCATCTGCTCCTGCCCCACCTT
KLHL9	INHBA	KLHL9-INHBA	GATTTCCACTGATGACACCACAG	TAATTTCTACTGTCGTAGAT	AGCCCACTTCCTCGGCCTCTTCC	TAATTTCTACTATCGTAGAT	CCTGTCTCCAGCAGCATCCAGCG
KLHL9	ITGA2B	KLHL9-ITGA2B	GATTTCCACTGATGACACCACAG	TAATTTCTACTGTCGTAGAT	CACGTAAATGCGGCTCAGGGTGT	TAATTTCTACTATCGTAGAT	CCTCTAGACACGAATCGTCCTGG
KLHL9	ITGA2B	KLHL9-ITGA2B	GATTTCCACTGATGACACCACAG	TAATTTCTACTGTCGTAGAT	CCAGTAGCCGTCGAAGTACTCTG	TAATTTCTACTATCGTAGAT	TACGGCACCTCGAAGGGAGAAGC
KLHL9	LPA	KLHL9-LPA	GATTTCCACTGATGACACCACAG	TAATTTCTACTGTCGTAGAT	GTGGTAGCACTCCTGCACCCCAG	TAATTTCTACTATCGTAGAT	GCACCGACTGAGCAAAGGCCTGG
KLHL9	LPA	KLHL9-LPA	GATTTCCACTGATGACACCACAG	TAATTTCTACTGTCGTAGAT	TGGGGTCCGACTATGCGAGTGTG	TAATTTCTACTATCGTAGAT	GAAACAGCCGTGGACGTCGCAAG
KLHL9	PLEK	KLHL9-PLEK	GATTTCCACTGATGACACCACAG	TAATTTCTACTGTCGTAGAT	TGGCAGTCGAATGGACCTCCTGG	TAATTTCTACTATCGTAGAT	ATCGCTGCTCAATGAGGGGTATC
KLHL9	PLEK	KLHL9-PLEK	GATTTCCACTGATGACACCACAG	TAATTTCTACTGTCGTAGAT	TGTTTAAGATCACTACGACCAAA	TAATTTCTACTATCGTAGAT	TAACAGACTGGTTGGATACCAGC
KLHL9	PTPRC	KLHL9-PTPRC	GATTTCCACTGATGACACCACAG	TAATTTCTACTGTCGTAGAT	CACGGAAATCGCAATTCTTATGC	TAATTTCTACTATCGTAGAT	ATTGACGGCCAGTATTCTGCACA
KLHL9	PTPRC	KLHL9-PTPRC	GATTTCCACTGATGACACCACAG	TAATTTCTACTGTCGTAGAT	ATCAGTACAGACGCCTCACCTTC	TAATTTCTACTATCGTAGAT	AGAGCATCCCGCGGGTGTTCAGC
KLHL9	MET	KLHL9-MET	GATTTCCACTGATGACACCACAG	TAATTTCTACTGTCGTAGAT	TGCACGGTCCCCAATGACCTGCT	TAATTTCTACTATCGTAGAT	TGCGAACACCCCGAAAAGAATGT
KLHL9	MET	KLHL9-MET	GATTTCCACTGATGACACCACAG	TAATTTCTACTGTCGTAGAT	TCGATCAGGACCATCAACCCCTC	TAATTTCTACTATCGTAGAT	ACGGACCAGTCCTACATTGATGT
KLHL9	ADRB1	KLHL9-ADRB1	GATTTCCACTGATGACACCACAG	TAATTTCTACTGTCGTAGAT	GTCACCAACCGGGCCTACGCCAT	TAATTTCTACTATCGTAGAT	CCCGCACGCCCGTTGGCCAGCGG
KLHL9	ADRB1	KLHL9-ADRB1	GATTTCCACTGATGACACCACAG	TAATTTCTACTGTCGTAGAT	GCGATGGCCACGATCACCAGCAC	TAATTTCTACTATCGTAGAT	GTTCGGGGCCACCATCGTGGTGT
KLHL9	MYL3	KLHL9-MYL3	GATTTCCACTGATGACACCACAG	TAATTTCTACTGTCGTAGAT	AAAGTCCATCATCTTGGTATTGA	TAATTTCTACTATCGTAGAT	CTGCCTATGCTCCAGCACATTTC
KLHL9	MYL3	KLHL9-MYL3	GATTTCCACTGATGACACCACAG	TAATTTCTACTGTCGTAGAT	GACCGCACACCCAAGTGTGAGAT	TAATTTCTACTATCGTAGAT	GAAGCATCAAACTCGACCTCCTT
KLHL9	CFH	KLHL9-CFH	GATTTCCACTGATGACACCACAG	TAATTTCTACTGTCGTAGAT	GTATGGACTACATACCCCTCATT	TAATTTCTACTATCGTAGAT	GGACAAGCAGTACGGTTTGTATG
KLHL9	CFH	KLHL9-CFH	GATTTCCACTGATGACACCACAG	TAATTTCTACTGTCGTAGAT	TACACTGGTACGTGATTTCATCT	TAATTTCTACTATCGTAGAT	TACATTACCAATACACACTGGTA
KLHL9	FGF4	KLHL9-FGF4	GATTTCCACTGATGACACCACAG	TAATTTCTACTGTCGTAGAT	ACGGGCGAGAGCTCCAGCAGGCC	TAATTTCTACTATCGTAGAT	TGGTGGCGCTCTCGTTGGCGCGC
KLHL9	FGF4	KLHL9-FGF4	GATTTCCACTGATGACACCACAG	TAATTTCTACTGTCGTAGAT	CGCGTGCGCGCCGCCGATGCGGC	TAATTTCTACTATCGTAGAT	GTAGAGCCGCCGCAGCCGCTTGA
KLHL9	SNRNP70	KLHL9-SNRNP70	GATTTCCACTGATGACACCACAG	TAATTTCTACTGTCGTAGAT	AGGTGTACGGACCTATCAAAAGA	TAATTTCTACTATCGTAGAT	GTGAGCGCCTCCGCCGGTCCCGG
KLHL9	SNRNP70	KLHL9-SNRNP70	GATTTCCACTGATGACACCACAG	TAATTTCTACTGTCGTAGAT	ATCGCGGCCTGAATGCCGGATGT	TAATTTCTACTATCGTAGAT	ATCGAGTACGAACACGAGCGAGA
KLHL9	HCK	KLHL9-HCK	GATTTCCACTGATGACACCACAG	TAATTTCTACTGTCGTAGAT	ACGGTATCTCCCTGCCGAGGGTC	TAATTTCTACTATCGTAGAT	AGAATGTATTGCCTCCGACCTGG
KLHL9	HCK	KLHL9-HCK	GATTTCCACTGATGACACCACAG	TAATTTCTACTGTCGTAGAT	CGAGGCCATTCACCACGAAGACC	TAATTTCTACTATCGTAGAT	AGAGGGGAACGACGGGCTCTGCC
KLHL9	FCGR3A	KLHL9-FCGR3A	GATTTCCACTGATGACACCACAG	TAATTTCTACTGTCGTAGAT	GTCCCTTTAGGGCTCCGGATATC	TAATTTCTACTATCGTAGAT	GTGGGTGACAGAGATGGGTGGAG
KLHL9	FCGR3A	KLHL9-FCGR3A	GATTTCCACTGATGACACCACAG	TAATTTCTACTGTCGTAGAT	TATGGTGGGGCTCCCTTGCCAGA	TAATTTCTACTATCGTAGAT	AAGGGGGCAGACCCACCCACCTT
KLHL9	ITGA5	KLHL9-ITGA5	GATTTCCACTGATGACACCACAG	TAATTTCTACTGTCGTAGAT	GGGGCAACAGTTCGAGCCCATGG	TAATTTCTACTATCGTAGAT	AGAGCGATGTGAATCGGCGAGAG
KLHL9	ITGA5	KLHL9-ITGA5	GATTTCCACTGATGACACCACAG	TAATTTCTACTGTCGTAGAT	CGGCCGGTAAAACTCCACTGAGA	TAATTTCTACTATCGTAGAT	CCGTCAGCCCTACTTACCCAAAC
KLHL9	VIM	KLHL9-VIM	GATTTCCACTGATGACACCACAG	TAATTTCTACTGTCGTAGAT	ATATTGCTGACGTACGTCACGCA	TAATTTCTACTATCGTAGAT	ATGCGCAACTGTTTCAGATTGCA
KLHL9	VIM	KLHL9-VIM	GATTTCCACTGATGACACCACAG	TAATTTCTACTGTCGTAGAT	GGTTGGCAGCCTCAGAGAGGTCA	TAATTTCTACTATCGTAGAT	CGTTCAAGGTCAAGACGTGCCAG
KLHL9	CYP3A4	KLHL9-CYP3A4	GATTTCCACTGATGACACCACAG	TAATTTCTACTGTCGTAGAT	ATAAATCCCACTGGACCAAAAGG	TAATTTCTACTATCGTAGAT	ACTGGTGAAGGTTGGAGACAGCA
KLHL9	CYP3A4	KLHL9-CYP3A4	GATTTCCACTGATGACACCACAG	TAATTTCTACTGTCGTAGAT	ATACTTCAAGAATTGGGATGAGG	TAATTTCTACTATCGTAGAT	ACTCCAAATGATGTGCTAGTGAT
KLHL9	CYP21A2	KLHL9-CYP21A2	GATTTCCACTGATGACACCACAG	TAATTTCTACTGTCGTAGAT	CAAGGACAGGTCCGGGTAGTTCC	TAATTTCTACTATCGTAGAT	ACGATGTGATCCCTCTTCTCTAT
KLHL9	CYP21A2	KLHL9-CYP21A2	GATTTCCACTGATGACACCACAG	TAATTTCTACTGTCGTAGAT	ACTGCAGCCATGTGCACGTGCCC	TAATTTCTACTATCGTAGAT	CAGGACGCACCTCAGGGTGGTGA
KLHL9	RPS17	KLHL9-RPS17	GATTTCCACTGATGACACCACAG	TAATTTCTACTGTCGTAGAT	CCTCAGGAACATAATTGTCTCTC	TAATTTCTACTATCGTAGAT	AGAGAGGCCCAGTAAGAGGTATC
KLHL9	RPS17	KLHL9-RPS17	GATTTCCACTGATGACACCACAG	TAATTTCTACTGTCGTAGAT	TAGTTATGTCACGCATCTGATGA	TAATTTCTACTATCGTAGAT	CTGGGGATAATGGCGATCTCCTC
KLHL9	F7	KLHL9-F7	GATTTCCACTGATGACACCACAG	TAATTTCTACTGTCGTAGAT	GTCGAAACAGTGGGCCGCGGAGA	TAATTTCTACTATCGTAGAT	CGGGCCTCCTCGAAGGAGCACTG
KLHL9	F7	KLHL9-F7	GATTTCCACTGATGACACCACAG	TAATTTCTACTGTCGTAGAT	CTTCCAGGCGAGCACGACCTCAG	TAATTTCTACTATCGTAGAT	ACGGCATGTCCCGTGTTTCTCCT
KLHL9	GNAI3	KLHL9-GNAI3	GATTTCCACTGATGACACCACAG	TAATTTCTACTGTCGTAGAT	CCGTCCTCCCGTAAGTTGCGGTC	TAATTTCTACTATCGTAGAT	TGTGTGGCCCTCAGTGATTATGA
KLHL9	GNAI3	KLHL9-GNAI3	GATTTCCACTGATGACACCACAG	TAATTTCTACTGTCGTAGAT	CCTTGCGCAGGATGTTTGATGTA	TAATTTCTACTATCGTAGAT	ACTCTCGTCCGAAGAACATCTTG
KLHL9	IGFBP1	KLHL9-IGFBP1	GATTTCCACTGATGACACCACAG	TAATTTCTACTGTCGTAGAT	GGACGCCATCAGTACCTATGATG	TAATTTCTACTATCGTAGAT	CCGCGCGCTGCCGGGGGAGCAGC
KLHL9	IGFBP1	KLHL9-IGFBP1	GATTTCCACTGATGACACCACAG	TAATTTCTACTGTCGTAGAT	GCCGAGAAGCTCGCGCTCTGCCC	TAATTTCTACTATCGTAGAT	GGTCGGCGTGACAGCCGGCGCTC
KLHL9	STS	KLHL9-STS	GATTTCCACTGATGACACCACAG	TAATTTCTACTGTCGTAGAT	ACATCGGACCAGGGAGCACATGT	TAATTTCTACTATCGTAGAT	CATCACGGCTTCAATTATTTCTA
KLHL9	STS	KLHL9-STS	GATTTCCACTGATGACACCACAG	TAATTTCTACTGTCGTAGAT	CTCAACAGCATCCCCGTAGACTC	TAATTTCTACTATCGTAGAT	CTCCCCCTGCAGATCGTCGGGGT
KLHL9	RPSA	KLHL9-RPSA	GATTTCCACTGATGACACCACAG	TAATTTCTACTGTCGTAGAT	ACAAACCTGGCCAGTATTCCTGG	TAATTTCTACTATCGTAGAT	GATGTACTGTTCCATCTGGAAGT
KLHL9	RPSA	KLHL9-RPSA	GATTTCCACTGATGACACCACAG	TAATTTCTACTGTCGTAGAT	ATAATCTGCCACTCTTGGCAGGG	TAATTTCTACTATCGTAGAT	GGCATCTATATCATAAATCTCAA
KLHL9	IL6R	KLHL9-IL6R	GATTTCCACTGATGACACCACAG	TAATTTCTACTGTCGTAGAT	GCTGAACTTGCTCCCGACACTAC	TAATTTCTACTATCGTAGAT	ATGCTACCGGGCCGGCCGCCCAG
KLHL9	IL6R	KLHL9-IL6R	GATTTCCACTGATGACACCACAG	TAATTTCTACTGTCGTAGAT	ACCGTTCAGCCCGATATCTGAGC	TAATTTCTACTATCGTAGAT	TCGTCAGGGATGGGGTGCTCCGA
KLHL9	HTR1A	KLHL9-HTR1A	GATTTCCACTGATGACACCACAG	TAATTTCTACTGTCGTAGAT	GAGCTGCGCGCTTCCGCATCCGC	TAATTTCTACTATCGTAGAT	GTAGCTGACGGTCACGTCGGAGA
KLHL9	HTR1A	KLHL9-HTR1A	GATTTCCACTGATGACACCACAG	TAATTTCTACTGTCGTAGAT	GCGGTCACCGACCTCATGGTGTC	TAATTTCTACTATCGTAGAT	ATCGCCCTCGACGTGCTGTGCTG
KLHL9	CHRM5	KLHL9-CHRM5	GATTTCCACTGATGACACCACAG	TAATTTCTACTGTCGTAGAT	GACAGTAGAGGATGGTCATGACA	TAATTTCTACTATCGTAGAT	ACAACTATTACCTGCTCAGCTTA
KLHL9	CHRM5	KLHL9-CHRM5	GATTTCCACTGATGACACCACAG	TAATTTCTACTGTCGTAGAT	AGTGCAAGCCAAAGGTCACAAGC	TAATTTCTACTATCGTAGAT	GAGTACGCTTGGCCCGATATGTC
KLHL9	ADRA2A	KLHL9-ADRA2A	GATTTCCACTGATGACACCACAG	TAATTTCTACTGTCGTAGAT	ACGAGCCGCGCGCTCAAGGCGCC	TAATTTCTACTATCGTAGAT	AAGCGTCGCACCCGCGTGCCACC
KLHL9	ADRA2A	KLHL9-ADRA2A	GATTTCCACTGATGACACCACAG	TAATTTCTACTGTCGTAGAT	TCGATGGAGATGAGCGGCGGGAA	TAATTTCTACTATCGTAGAT	GATGCACGACGAGATGACGTACC
KLHL9	ROS1	KLHL9-ROS1	GATTTCCACTGATGACACCACAG	TAATTTCTACTGTCGTAGAT	ACGTGCAACTCTCCACAATACGC	TAATTTCTACTATCGTAGAT	GCAGCACTGGGGATACCACCATC
KLHL9	ROS1	KLHL9-ROS1	GATTTCCACTGATGACACCACAG	TAATTTCTACTGTCGTAGAT	GTAGATGAAGCACATTGCCTTCG	TAATTTCTACTATCGTAGAT	GGTGCAAGGTGTGACTGATAATA
KLHL9	SNRPA	KLHL9-SNRPA	GATTTCCACTGATGACACCACAG	TAATTTCTACTGTCGTAGAT	TCTTCTCCCGCTTGCGGTCCCGC	TAATTTCTACTATCGTAGAT	GGACTATCCCGAGAACTCACCAT
KLHL9	SNRPA	KLHL9-SNRPA	GATTTCCACTGATGACACCACAG	TAATTTCTACTGTCGTAGAT	GTAGCGTATCCAGTATGCCAAGA	TAATTTCTACTATCGTAGAT	ACAGGGCATGCCGCCGATGACTC
KLHL9	FGF2	KLHL9-FGF2	GATTTCCACTGATGACACCACAG	TAATTTCTACTGTCGTAGAT	CAGTACAGCCGCTTGGGGTCCTT	TAATTTCTACTATCGTAGAT	CGGACCCCGTCAACTCGGCCGTC
KLHL9	FGF2	KLHL9-FGF2	GATTTCCACTGATGACACCACAG	TAATTTCTACTGTCGTAGAT	AGATTAGCGGACGCGGTGCCCGC	TAATTTCTACTATCGTAGAT	CCAGGCGGCGTCCGCGGAGACAC
KLHL9	ENO2	KLHL9-ENO2	GATTTCCACTGATGACACCACAG	TAATTTCTACTGTCGTAGAT	CGTGTAGCCAGCCTTGTCGATGG	TAATTTCTACTATCGTAGAT	CGGCCAGCTGAGCAATGTGGCGA
KLHL9	ENO2	KLHL9-ENO2	GATTTCCACTGATGACACCACAG	TAATTTCTACTGTCGTAGAT	GGGATGCCATGCGACTAGGTGCA	TAATTTCTACTATCGTAGAT	CGATACATCACTGGGGACCAGCT
KLHL9	ACAA1	KLHL9-ACAA1	GATTTCCACTGATGACACCACAG	TAATTTCTACTGTCGTAGAT	ACGGGAGAAGCAGGATACCTTTG	TAATTTCTACTATCGTAGAT	CTTCGCGCTTGATGGAGAAGGAG
KLHL9	ACAA1	KLHL9-ACAA1	GATTTCCACTGATGACACCACAG	TAATTTCTACTGTCGTAGAT	ACGTCCTTGAGAACCGCGGTCAT	TAATTTCTACTATCGTAGAT	CCTCAGAAACTGGGCGATTCGGG
KLHL9	DBH	KLHL9-DBH	GATTTCCACTGATGACACCACAG	TAATTTCTACTGTCGTAGAT	GGATGTCCGACCGTGGCGAGCTT	TAATTTCTACTATCGTAGAT	GCTGTGTAGTACAAGCGGATGCC
KLHL9	DBH	KLHL9-DBH	GATTTCCACTGATGACACCACAG	TAATTTCTACTGTCGTAGAT	AAGATGAAACCCGACCGCCTCAA	TAATTTCTACTATCGTAGAT	ATGTAGCACCAGTACGTGGTCTC
KLHL9	GSTA2	KLHL9-GSTA2	GATTTCCACTGATGACACCACAG	TAATTTCTACTGTCGTAGAT	TCAGGTTGACTAAAGGGCAGAAG	TAATTTCTACTATCGTAGAT	AAGATGGATATTTGATGTTCCAG
KLHL9	GSTA2	KLHL9-GSTA2	GATTTCCACTGATGACACCACAG	TAATTTCTACTGTCGTAGAT	ACTACTCCAATATACGGGGCAGA	TAATTTCTACTATCGTAGAT	TCCTTTATGTCTTTCCCATAGAG
KLHL9	GSTP1	KLHL9-GSTP1	GATTTCCACTGATGACACCACAG	TAATTTCTACTGTCGTAGAT	CAGCGGAGGTCCTCCACGCCGTC	TAATTTCTACTATCGTAGAT	GATGCTCACATAGTTGGTGTAGA
KLHL9	GSTP1	KLHL9-GSTP1	GATTTCCACTGATGACACCACAG	TAATTTCTACTGTCGTAGAT	AAGACTCACCAAGGGTGCGGCCC	TAATTTCTACTATCGTAGAT	AGTTGCCCGGGCAGTGCCTTCAC
KLHL9	MMP7	KLHL9-MMP7	GATTTCCACTGATGACACCACAG	TAATTTCTACTGTCGTAGAT	TATGACGCGGGAGTTTAACATTC	TAATTTCTACTATCGTAGAT	TGCAACATCTGGCACTCCACATC
KLHL9	MMP7	KLHL9-MMP7	GATTTCCACTGATGACACCACAG	TAATTTCTACTGTCGTAGAT	TGGCCCATCAAATGGGTAGGAGT	TAATTTCTACTATCGTAGAT	ACACTAATCGATCCACTGTAATA
KLHL9	MMP10	KLHL9-MMP10	GATTTCCACTGATGACACCACAG	TAATTTCTACTGTCGTAGAT	CGAGAGGTTTACGACCCACCTGA	TAATTTCTACTATCGTAGAT	CCTGGGCAAGATCCTTGTTGGAG
KLHL9	MMP10	KLHL9-MMP10	GATTTCCACTGATGACACCACAG	TAATTTCTACTGTCGTAGAT	ATGTACCCACTCTACAACTCATT	TAATTTCTACTATCGTAGAT	TAACAATGAGATTACTGTCCTTT
KLHL9	LGALS1	KLHL9-LGALS1	GATTTCCACTGATGACACCACAG	TAATTTCTACTGTCGTAGAT	AACGCCCACGGCGACGCCAACAC	TAATTTCTACTATCGTAGAT	GCGTCGCCGTGGGCGTTGAAGCG
KLHL9	LGALS1	KLHL9-LGALS1	GATTTCCACTGATGACACCACAG	TAATTTCTACTGTCGTAGAT	GCCTGGTCGAAGGTGATGCACAC	TAATTTCTACTATCGTAGAT	GCGTCAGGAGCCACCTCGCCTCG
KLHL9	QDPR	KLHL9-QDPR	GATTTCCACTGATGACACCACAG	TAATTTCTACTGTCGTAGAT	CCAGGTATGATCGGGTACGGCAT	TAATTTCTACTATCGTAGAT	CAGTTGCGGGCCCGAAAAGCCTG
KLHL9	QDPR	KLHL9-QDPR	GATTTCCACTGATGACACCACAG	TAATTTCTACTGTCGTAGAT	AACAATGATGCTAGCGCTGGCCT	TAATTTCTACTATCGTAGAT	ACTCAGCTCTCTTTAAGAACTGT
KLHL9	RBP1	KLHL9-RBP1	GATTTCCACTGATGACACCACAG	TAATTTCTACTGTCGTAGAT	GAGGGCGCGCAGGTACTCCTCGA	TAATTTCTACTATCGTAGAT	CCGGAGGGCGCTCATTTCCGGGC
KLHL9	RBP1	KLHL9-RBP1	GATTTCCACTGATGACACCACAG	TAATTTCTACTGTCGTAGAT	AGTACCCAGTGAAGTCGACTGGC	TAATTTCTACTATCGTAGAT	GGACGGTGACCATATGATCATCC
KLHL9	PAEP	KLHL9-PAEP	GATTTCCACTGATGACACCACAG	TAATTTCTACTGTCGTAGAT	CCAGATACGGTGGCGAACGAGGC	TAATTTCTACTATCGTAGAT	ATGGCCGGGACACCACAGACCAG
KLHL9	PAEP	KLHL9-PAEP	GATTTCCACTGATGACACCACAG	TAATTTCTACTGTCGTAGAT	GTCGCCATGGCCATGGAGTGCCA	TAATTTCTACTATCGTAGAT	ATGGCCATGGCGACCAACAACAT
KLHL9	FBP1	KLHL9-FBP1	GATTTCCACTGATGACACCACAG	TAATTTCTACTGTCGTAGAT	AACGGACACAAGGCAATCGATGT	TAATTTCTACTATCGTAGAT	ACTGCTGTGCAGAGCGAGTTGAG
KLHL9	FBP1	KLHL9-FBP1	GATTTCCACTGATGACACCACAG	TAATTTCTACTGTCGTAGAT	GGCGGTGCGCAAGGCGGGCATCG	TAATTTCTACTATCGTAGAT	TCCGGTTCCACTATGATGGCGTG
KLHL9	GNAO1	KLHL9-GNAO1	GATTTCCACTGATGACACCACAG	TAATTTCTACTGTCGTAGAT	ACGTCGGAGGCCAGCGATCTGAA	TAATTTCTACTATCGTAGAT	CTGAGTCGCCCCAGAGCCGCATC
KLHL9	GNAO1	KLHL9-GNAO1	GATTTCCACTGATGACACCACAG	TAATTTCTACTGTCGTAGAT	ACGTCTTCTCCGGAGAAGCCATC	TAATTTCTACTATCGTAGAT	AACCGGTCCCGGGAGTATCAGCT
KLHL9	SPARC	KLHL9-SPARC	GATTTCCACTGATGACACCACAG	TAATTTCTACTGTCGTAGAT	CAAGGCCCGATGTAGTCCAGGTG	TAATTTCTACTATCGTAGAT	TGCCCTACAGATCCCTGCCAGAA
KLHL9	SPARC	KLHL9-SPARC	GATTTCCACTGATGACACCACAG	TAATTTCTACTGTCGTAGAT	CCTGCGCATGCGGGACTGGCTCA	TAATTTCTACTATCGTAGAT	ACCTGGACAGGATTAGCTCCCAC
KLHL9	GSTM1	KLHL9-GSTM1	GATTTCCACTGATGACACCACAG	TAATTTCTACTGTCGTAGAT	CTGCAAACCATGGCCGCTTCCCC	TAATTTCTACTATCGTAGAT	CATGGTCTGGTTCTCCAAAATGT
KLHL9	GSTM1	KLHL9-GSTM1	GATTTCCACTGATGACACCACAG	TAATTTCTACTGTCGTAGAT	CGGGCAATGTAGCACAAGATGGC	TAATTTCTACTATCGTAGAT	TGGATTGTAGCAGATCATGCCCA
KLHL9	ANXA4	KLHL9-ANXA4	GATTTCCACTGATGACACCACAG	TAATTTCTACTGTCGTAGAT	GCTTATGCGCCGGATCTCCTCAG	TAATTTCTACTATCGTAGAT	ATAGACGACCTGAAGTCAGAACT
KLHL9	ANXA4	KLHL9-ANXA4	GATTTCCACTGATGACACCACAG	TAATTTCTACTGTCGTAGAT	CCGGAACCGAAATCACCTGTTGC	TAATTTCTACTATCGTAGAT	AATGCCATGGAAGATGCCCAGAC
KLHL9	HMOX1	KLHL9-HMOX1	GATTTCCACTGATGACACCACAG	TAATTTCTACTGTCGTAGAT	AGCGCAACAAGGAGAGCCCAGTC	TAATTTCTACTATCGTAGAT	CATAGCGCTGCATGGCTGGTGTG
KLHL9	HMOX1	KLHL9-HMOX1	GATTTCCACTGATGACACCACAG	TAATTTCTACTGTCGTAGAT	ACCTTCCCCAACATTGCCAGTGC	TAATTTCTACTATCGTAGAT	ACGAGGTGGGGCGCACAGAGCCC
KLHL9	PDGFRB	KLHL9-PDGFRB	GATTTCCACTGATGACACCACAG	TAATTTCTACTGTCGTAGAT	GCCAGCGCTGGAGTCGCCCAGGG	TAATTTCTACTATCGTAGAT	ATCGGATCTCGTAACGTGGCTTC
KLHL9	PDGFRB	KLHL9-PDGFRB	GATTTCCACTGATGACACCACAG	TAATTTCTACTGTCGTAGAT	GAGTGGACATACCCCCGCAAAGA	TAATTTCTACTATCGTAGAT	GTAGCGGCAGTACTCAGTGATGA
KLHL9	DLD	KLHL9-DLD	GATTTCCACTGATGACACCACAG	TAATTTCTACTGTCGTAGAT	CATTGGCCGACGACCCTTTACTA	TAATTTCTACTATCGTAGAT	CAGGGTTCAGTTTGGCAAAGACT
KLHL9	DLD	KLHL9-DLD	GATTTCCACTGATGACACCACAG	TAATTTCTACTGTCGTAGAT	CTTAAGTACTTACTCGGCTGATC	TAATTTCTACTATCGTAGAT	GACAAGATGATGGAGCAGAAGAG
KLHL9	HNRNPA1	KLHL9-HNRNPA1	GATTTCCACTGATGACACCACAG	TAATTTCTACTGTCGTAGAT	ATTAAGCAACAAGCATACCTCTT	TAATTTCTACTATCGTAGAT	TCCCTTCCAAATCTTACCACACA
KLHL9	HNRNPA1	KLHL9-HNRNPA1	GATTTCCACTGATGACACCACAG	TAATTTCTACTGTCGTAGAT	CTGACAATCTTATCCACGGAGTC	TAATTTCTACTATCGTAGAT	TCCTATTAGGATTCTCAAAGACC
KLHL9	SNRPA1	KLHL9-SNRPA1	GATTTCCACTGATGACACCACAG	TAATTTCTACTGTCGTAGAT	GCCGTATAGGTGAGGGACTTGAT	TAATTTCTACTATCGTAGAT	CCATACCTTAGGTAAGTCAGCGA
KLHL9	SNRPA1	KLHL9-SNRPA1	GATTTCCACTGATGACACCACAG	TAATTTCTACTGTCGTAGAT	CCAGTTCCACGAGACTATTATTG	TAATTTCTACTATCGTAGAT	TAGGGTATAAAATTCCCGTCATT
KLHL9	CTSH	KLHL9-CTSH	GATTTCCACTGATGACACCACAG	TAATTTCTACTGTCGTAGAT	GCACCGTAAGACCTACAGTACGG	TAATTTCTACTATCGTAGAT	CAGGTTGGAACTTGCAATAACCA
KLHL9	CTSH	KLHL9-CTSH	GATTTCCACTGATGACACCACAG	TAATTTCTACTGTCGTAGAT	CGCCAGTCCACGGAAGGTGGGTA	TAATTTCTACTATCGTAGAT	GGTTGCGATGGCGATCGCAGACT
KLHL9	FGR	KLHL9-FGR	GATTTCCACTGATGACACCACAG	TAATTTCTACTGTCGTAGAT	CGGAGCTGAGAGACCGAGCCTCC	TAATTTCTACTATCGTAGAT	GAGCCTCATAGTCATACAGGGCA
KLHL9	FGR	KLHL9-FGR	GATTTCCACTGATGACACCACAG	TAATTTCTACTGTCGTAGAT	ATGATGGTGCAGGGCGCGATGAG	TAATTTCTACTATCGTAGAT	CGAATGAGAAAGGCCCCCTGGGG
KLHL9	C1S	KLHL9-C1S	GATTTCCACTGATGACACCACAG	TAATTTCTACTGTCGTAGAT	CGGGGTTTGCTGCATACTATGTT	TAATTTCTACTATCGTAGAT	TCCAACCGGATCTGGTATTCACA
KLHL9	C1S	KLHL9-C1S	GATTTCCACTGATGACACCACAG	TAATTTCTACTGTCGTAGAT	ATATCTGCATCGGATCCTCCAAT	TAATTTCTACTATCGTAGAT	TAAGTTACTCACGATCTCCATGA
KLHL9	PARP1	KLHL9-PARP1	GATTTCCACTGATGACACCACAG	TAATTTCTACTGTCGTAGAT	GGCCCGAGTACAGTGCGAGTCAG	TAATTTCTACTATCGTAGAT	TGTTCTCCTCCAAGGTATCAACA
KLHL9	PARP1	KLHL9-PARP1	GATTTCCACTGATGACACCACAG	TAATTTCTACTGTCGTAGAT	CGAGAAATCTCTTACCTCAAGAA	TAATTTCTACTATCGTAGAT	TATCTTCTCCATACACCCCTTGC
KLHL9	POLA1	KLHL9-POLA1	GATTTCCACTGATGACACCACAG	TAATTTCTACTGTCGTAGAT	GATTGAATCAGCCGAGACCCATG	TAATTTCTACTATCGTAGAT	CCGTGGCGGTGTGCACAGAGAAA
KLHL9	POLA1	KLHL9-POLA1	GATTTCCACTGATGACACCACAG	TAATTTCTACTGTCGTAGAT	GGACCAACACATCTAGCCTGGAA	TAATTTCTACTATCGTAGAT	CAACGAATCAATTCCTTTGCTGA
KLHL9	IFIT1	KLHL9-IFIT1	GATTTCCACTGATGACACCACAG	TAATTTCTACTGTCGTAGAT	TGGACACTCCATTCTATAGCGGA	TAATTTCTACTATCGTAGAT	AATCCAGACAATGGATATATTAA
KLHL9	IFIT1	KLHL9-IFIT1	GATTTCCACTGATGACACCACAG	TAATTTCTACTGTCGTAGAT	CCGAAGAAAAGGCTCTGTGGATA	TAATTTCTACTATCGTAGAT	TGTGGCTAATTTAAAGCCATCCA
KLHL9	ALOX5	KLHL9-ALOX5	GATTTCCACTGATGACACCACAG	TAATTTCTACTGTCGTAGAT	GCATTGCAATGTACCGCCAGCTG	TAATTTCTACTATCGTAGAT	GTTGGCATCGATGCCATCCAGCA
KLHL9	ALOX5	KLHL9-ALOX5	GATTTCCACTGATGACACCACAG	TAATTTCTACTGTCGTAGAT	ATACGACGTGACTGTGGACGAGG	TAATTTCTACTATCGTAGAT	CCCCGTGATATCCAGTTTGATAG
KLHL9	CSF3	KLHL9-CSF3	GATTTCCACTGATGACACCACAG	TAATTTCTACTGTCGTAGAT	AGGGCGATGGCGCAGCGCTCCAG	TAATTTCTACTATCGTAGAT	CTGACACTCACCAGCTGCAGGGC
KLHL9	CSF3	KLHL9-CSF3	GATTTCCACTGATGACACCACAG	TAATTTCTACTGTCGTAGAT	TGCACTGTCCAGAGTGCACTGTG	TAATTTCTACTATCGTAGAT	CAAGGTGGGACCCAACTCGGGGG
KLHL9	ALPI	KLHL9-ALPI	GATTTCCACTGATGACACCACAG	TAATTTCTACTGTCGTAGAT	TGGCGACCTTCTGGATGGGCTGC	TAATTTCTACTATCGTAGAT	GATGCTGACATGCCTGCCTCAGC
KLHL9	ALPI	KLHL9-ALPI	GATTTCCACTGATGACACCACAG	TAATTTCTACTGTCGTAGAT	TGGTAAGCCACACCCTCATGATG	TAATTTCTACTATCGTAGAT	GTAGGAGTGGTGACCACCACACG
KLHL9	UCHL1	KLHL9-UCHL1	GATTTCCACTGATGACACCACAG	TAATTTCTACTGTCGTAGAT	TGTGGCACAATCGGACTTATTCA	TAATTTCTACTATCGTAGAT	TCTGTTTCAGAAAGAAACTGTTT
KLHL9	UCHL1	KLHL9-UCHL1	GATTTCCACTGATGACACCACAG	TAATTTCTACTGTCGTAGAT	CATTCGCAGCATGAGAACTTCAG	TAATTTCTACTATCGTAGAT	TCCGCAGGCCATACAGGCAGCCC
KLHL9	FURIN	KLHL9-FURIN	GATTTCCACTGATGACACCACAG	TAATTTCTACTGTCGTAGAT	GACGCAGGCGCCATGGTGGCCCT	TAATTTCTACTATCGTAGAT	GTGCCCCCCCTTCACGGCCAGGG
KLHL9	FURIN	KLHL9-FURIN	GATTTCCACTGATGACACCACAG	TAATTTCTACTGTCGTAGAT	GTCCGTCGCTTTGCCACCTGCTG	TAATTTCTACTATCGTAGAT	GCAACGTGCCGTGGTACAGCGAG
KLHL9	LTA4H	KLHL9-LTA4H	GATTTCCACTGATGACACCACAG	TAATTTCTACTGTCGTAGAT	TAGGCAGGCGACAAGTCACTCTC	TAATTTCTACTATCGTAGAT	TCCATCACGAATAGCACTCATAA
KLHL9	LTA4H	KLHL9-LTA4H	GATTTCCACTGATGACACCACAG	TAATTTCTACTGTCGTAGAT	ACCAAACAATCGTCCGCAAATGT	TAATTTCTACTATCGTAGAT	CCTGGCACTGACTAAAGAGATAT
KLHL9	ALDOC	KLHL9-ALDOC	GATTTCCACTGATGACACCACAG	TAATTTCTACTGTCGTAGAT	CTTCGTCCGAACCATCCAGGATA	TAATTTCTACTATCGTAGAT	ACCCCAATTTGGCTCAGCCGCTT
KLHL9	ALDOC	KLHL9-ALDOC	GATTTCCACTGATGACACCACAG	TAATTTCTACTGTCGTAGAT	ACACGGTCATCAGCACTGAACAG	TAATTTCTACTATCGTAGAT	AGGTTCCACAATAGGCACAATGC
KLHL9	NUDT17	KLHL9-NUDT17	GATTTCCACTGATGACACCACAG	TAATTTCTACTGTCGTAGAT	GGTAAACCCCAGCTCAGCCTAGG	TAATTTCTACTATCGTAGAT	CAGGCGCCTCCGCTAGGCTTCCG
KLHL9	NUDT17	KLHL9-NUDT17	GATTTCCACTGATGACACCACAG	TAATTTCTACTGTCGTAGAT	GCAAGACAGTCTTGTCGCTGGAC	TAATTTCTACTATCGTAGAT	GGCGTCCGGAGTCGGTGAGCTTC
KLHL9	C4A	KLHL9-C4A	GATTTCCACTGATGACACCACAG	TAATTTCTACTGTCGTAGAT	AGGACCCCTGTCCAGTGTTAGAC	TAATTTCTACTATCGTAGAT	GCGAGTTCCACCTGCACCTCCGC
KLHL9	C4A	KLHL9-C4A	GATTTCCACTGATGACACCACAG	TAATTTCTACTGTCGTAGAT	AGAGTGTCCCCAACACGAGGAGG	TAATTTCTACTATCGTAGAT	ACGGACTCCCCGTTCCGGTACTG
KLHL9	WEE2	KLHL9-WEE2	GATTTCCACTGATGACACCACAG	TAATTTCTACTGTCGTAGAT	GAAGATGTGTCGAGCTCATGCAC	TAATTTCTACTATCGTAGAT	CATAGCGGGAAGCCATGTTGGTT
KLHL9	WEE2	KLHL9-WEE2	GATTTCCACTGATGACACCACAG	TAATTTCTACTGTCGTAGAT	CATCCACAACTCTAGCATGGTAC	TAATTTCTACTATCGTAGAT	TCTTGCCACCAGATTGAAGAAAT
KLHL9	SBK2	KLHL9-SBK2	GATTTCCACTGATGACACCACAG	TAATTTCTACTGTCGTAGAT	GTAGGCCGTCACGATGGCTGAGT	TAATTTCTACTATCGTAGAT	GAGCCGAGGTGGACGAGCTCTAC
KLHL9	SBK2	KLHL9-SBK2	GATTTCCACTGATGACACCACAG	TAATTTCTACTGTCGTAGAT	TGACGGAGCCCGTCCTGCACGGG	TAATTTCTACTATCGTAGAT	GGCCACACGAGGCCTCGCGGGAC
KLHL9	CISD3	KLHL9-CISD3	GATTTCCACTGATGACACCACAG	TAATTTCTACTGTCGTAGAT	CTAGAACCCCAGCCAGGTCCGTG	TAATTTCTACTATCGTAGAT	CGTACCTTGCAGGACCTGAACCC
KLHL9	CISD3	KLHL9-CISD3	GATTTCCACTGATGACACCACAG	TAATTTCTACTGTCGTAGAT	GCGGCGGGACATCTCCTCCTGGC	TAATTTCTACTATCGTAGAT	TTCCAACGCACTGGCCTATCTCC
KLHL9	PLA2G4B	KLHL9-PLA2G4B	GATTTCCACTGATGACACCACAG	TAATTTCTACTGTCGTAGAT	AGGGCTGACCGTGGCGAGTGGCT	TAATTTCTACTATCGTAGAT	ACCAACCTGTGGGCCCTCATCAA
KLHL9	PLA2G4B	KLHL9-PLA2G4B	GATTTCCACTGATGACACCACAG	TAATTTCTACTGTCGTAGAT	GGTATCTGGAGCAACCTGTATGC	TAATTTCTACTATCGTAGAT	AGATCCCAGTGGTAGCTATTATG
KLHL9	JMJD7	KLHL9-JMJD7	GATTTCCACTGATGACACCACAG	TAATTTCTACTGTCGTAGAT	GAAGCAGTGCTCCAACCTGCCCA	TAATTTCTACTATCGTAGAT	CGCGGATGCCGTGAGAGGGGATC
KLHL9	JMJD7	KLHL9-JMJD7	GATTTCCACTGATGACACCACAG	TAATTTCTACTGTCGTAGAT	CAAGGACCACTATGAGAACCTCT	TAATTTCTACTATCGTAGAT	ATCCGCCCAGCGACCGGCCCTTC
KLHL9	GSTT2B	KLHL9-GSTT2B	GATTTCCACTGATGACACCACAG	TAATTTCTACTGTCGTAGAT	AGTGGTCCGGCGTCTGGTACTTA	TAATTTCTACTATCGTAGAT	CAGGCTGTTGATCTGCAAGAACT
KLHL9	GSTT2B	KLHL9-GSTT2B	GATTTCCACTGATGACACCACAG	TAATTTCTACTGTCGTAGAT	ACGGATGCAGTCGGCATGCCAGC	TAATTTCTACTATCGTAGAT	ACGGTGCGCAGCTCTAAGGGGAT
KLHL9	UBB	KLHL9-UBB	GATTTCCACTGATGACACCACAG	TAATTTCTACTGTCGTAGAT	CCCCGACCAGCAGAGGCTCATCT	TAATTTCTACTATCGTAGAT	TCCCGACCAGCAGAGGCTCATCT
KLHL9	UBB	KLHL9-UBB	GATTTCCACTGATGACACCACAG	TAATTTCTACTGTCGTAGAT	CCGGCAAGACCATCACCCTTGAG	TAATTTCTACTATCGTAGAT	ACGAAGATCTGCATACCACCTCT
KLHL9	UBC	KLHL9-UBC	GATTTCCACTGATGACACCACAG	TAATTTCTACTGTCGTAGAT	CTTTGACGTTCTCGATAGTGTCA	TAATTTCTACTATCGTAGAT	CCGGCAAAGATCAACCTCTGCTG
KLHL9	UBC	KLHL9-UBC	GATTTCCACTGATGACACCACAG	TAATTTCTACTGTCGTAGAT	ACTCGGCTCCACCTCGAGAGTGA	TAATTTCTACTATCGTAGAT	ACTCGGCTCCACTTCGAGAGTGA
KLHL9	PGA4	KLHL9-PGA4	GATTTCCACTGATGACACCACAG	TAATTTCTACTGTCGTAGAT	GGCACTATCGGCATCGGAACTCC	TAATTTCTACTATCGTAGAT	GAGGATGCCTGTCATGCTGCCGG
KLHL9	PGA4	KLHL9-PGA4	GATTTCCACTGATGACACCACAG	TAATTTCTACTGTCGTAGAT	AAAGACGGGTGTGGCCCCGGAGG	TAATTTCTACTATCGTAGAT	AGACTTCCAGTGTAGTAAGAAGA
KLHL9	PGA3	KLHL9-PGA3	GATTTCCACTGATGACACCACAG	TAATTTCTACTGTCGTAGAT	CGATGCCGATAGTGCCGAAGTAC	TAATTTCTACTATCGTAGAT	GTAGGTGATGGAGACTGTCTCGC
KLHL9	PGA3	KLHL9-PGA3	GATTTCCACTGATGACACCACAG	TAATTTCTACTGTCGTAGAT	ACTCAACTTACGCGCTGAGGTAG	TAATTTCTACTATCGTAGAT	TGTATTATGCTCCCTTCGATGGC
KLHL9	PGA5	KLHL9-PGA5	GATTTCCACTGATGACACCACAG	TAATTTCTACTGTCGTAGAT	GATGCCGATAGTGCCGAAGTACT	TAATTTCTACTATCGTAGAT	GCAGGCCACGCTCGGACAGGGTG
KLHL9	PGA5	KLHL9-PGA5	GATTTCCACTGATGACACCACAG	TAATTTCTACTGTCGTAGAT	CGCGCTGAGGTAGACAGAGAAGA	TAATTTCTACTATCGTAGAT	GTATCCGAGGATGCCTGTCATGC
KLHL9	SAA1	KLHL9-SAA1	GATTTCCACTGATGACACCACAG	TAATTTCTACTGTCGTAGAT	AGGAGCTCCAGTTACGTGATCAC	TAATTTCTACTATCGTAGAT	CATGCTCGGGGGAACTATGATGC
KLHL9	SAA1	KLHL9-SAA1	GATTTCCACTGATGACACCACAG	TAATTTCTACTGTCGTAGAT	AGGGGCTCGGGACATGTGGAGAG	TAATTTCTACTATCGTAGAT	TGAGCCGATGTAATTGGCTTCTC
KLHL9	SULT1A3	KLHL9-SULT1A3	GATTTCCACTGATGACACCACAG	TAATTTCTACTGTCGTAGAT	CCCGAAACCCAAAGGACGTGGCG	TAATTTCTACTATCGTAGAT	AAGCCCGACCTGATGACCTGCTC
KLHL9	SULT1A3	KLHL9-SULT1A3	GATTTCCACTGATGACACCACAG	TAATTTCTACTGTCGTAGAT	ACCGGGCTCCCATCTACGTACGG	TAATTTCTACTATCGTAGAT	ATGAGCCGTGGGGGCGGTGTGTC
KLHL9	SULT1A4	KLHL9-SULT1A4	GATTTCCACTGATGACACCACAG	TAATTTCTACTGTCGTAGAT	ACCGTATGGAAAAGGCGCACCCT	TAATTTCTACTATCGTAGAT	CACTTCTCTAGGTCGCCGCCCTG
KLHL9	SULT1A4	KLHL9-SULT1A4	GATTTCCACTGATGACACCACAG	TAATTTCTACTGTCGTAGAT	GAAGCTCTGCAGGGGCCCCAGTG	TAATTTCTACTATCGTAGAT	CCCTGGATCATTGACCTCAAGGA
KLHL9	ADORA3	KLHL9-ADORA3	GATTTCCACTGATGACACCACAG	TAATTTCTACTGTCGTAGAT	TGTTCCAGCCAAACATGGGGGTC	TAATTTCTACTATCGTAGAT	GTCATGAGAATGGACTACATGGT
KLHL9	ADORA3	KLHL9-ADORA3	GATTTCCACTGATGACACCACAG	TAATTTCTACTGTCGTAGAT	GATAAGTTCAGACTGAGTTTGTT	TAATTTCTACTATCGTAGAT	CACAGATACAAGAGGGTCACCAC
KLHL9	TMIGD3	KLHL9-TMIGD3	GATTTCCACTGATGACACCACAG	TAATTTCTACTGTCGTAGAT	TGCTGGACACGGCTTCTGCCATC	TAATTTCTACTATCGTAGAT	GTCAGGCAGGACATAGTGACAAT
KLHL9	TMIGD3	KLHL9-TMIGD3	GATTTCCACTGATGACACCACAG	TAATTTCTACTGTCGTAGAT	GTCCCCCATCCTACCTGAAATGA	TAATTTCTACTATCGTAGAT	TGGGCTCCCTGGGTGCATTCTAT
KLHL9	HSPA1A	KLHL9-HSPA1A	GATTTCCACTGATGACACCACAG	TAATTTCTACTGTCGTAGAT	AACGGGCGCGACCTGAACAAGAG	TAATTTCTACTATCGTAGAT	TGCGGGTTCAGCGCCACCTGGTT
KLHL9	HSPA1A	KLHL9-HSPA1A	GATTTCCACTGATGACACCACAG	TAATTTCTACTGTCGTAGAT	CGAAGCACCCTGGAGCCCGTGGA	TAATTTCTACTATCGTAGAT	GGTGAGCTACAAGGGGGAGACCA
KLHL9	HSPA1B	KLHL9-HSPA1B	GATTTCCACTGATGACACCACAG	TAATTTCTACTGTCGTAGAT	GGTCGCGCCCGTTGAAGAAGTCC	TAATTTCTACTATCGTAGAT	TGGGCTACCCGGTGACCAACGCG
KLHL9	HSPA1B	KLHL9-HSPA1B	GATTTCCACTGATGACACCACAG	TAATTTCTACTGTCGTAGAT	GCGACCCGGTGGTGCAGTCGGAC	TAATTTCTACTATCGTAGAT	GAAGCACCCTGGAGCCCGTGGAG
KLHL9	OPN1MW2	KLHL9-OPN1MW2	GATTTCCACTGATGACACCACAG	TAATTTCTACTGTCGTAGAT	AAGAAGCTGCGCCACCCGCTGAA	TAATTTCTACTATCGTAGAT	CCTGCTGCATCACCCCACTCAGC
KLHL9	OPN1MW2	KLHL9-OPN1MW2	GATTTCCACTGATGACACCACAG	TAATTTCTACTGTCGTAGAT	AGACTGCACCCCGGGGTACGAGC	TAATTTCTACTATCGTAGAT	GTGCTGGGCCACCCTATGTGTGT
KLHL9	CBSL	KLHL9-CBSL	GATTTCCACTGATGACACCACAG	TAATTTCTACTGTCGTAGAT	AGCGTCCCGTCGCGCTCAGCATC	TAATTTCTACTATCGTAGAT	CGAAGGGTCCATCCTCGCAGAGC
KLHL9	CBSL	KLHL9-CBSL	GATTTCCACTGATGACACCACAG	TAATTTCTACTGTCGTAGAT	ATAGTGAGCCAGGGGGTTGCTGG	TAATTTCTACTATCGTAGAT	TGACCATAGGGGTGTCCCCGATT
KLHL9	CALM1	KLHL9-CALM1	GATTTCCACTGATGACACCACAG	TAATTTCTACTGTCGTAGAT	AAGCTCTTACCATCAGCATCCAC	TAATTTCTACTATCGTAGAT	GTGAGGCATTCCGAGTCTTTGAC
KLHL9	CALM1	KLHL9-CALM1	GATTTCCACTGATGACACCACAG	TAATTTCTACTGTCGTAGAT	AATTCGAGGTAATGGCACCATTG	TAATTTCTACTATCGTAGAT	GAATTCAAGGAAGCCTTCTCCCT
KLHL9	CALM2	KLHL9-CALM2	GATTTCCACTGATGACACCACAG	TAATTTCTACTGTCGTAGAT	CACTAAACCATTTCAGGTAATGG	TAATTTCTACTATCGTAGAT	TCAAATAGTGAAAAAGCTTCTTT
KLHL9	CALM2	KLHL9-CALM2	GATTTCCACTGATGACACCACAG	TAATTTCTACTGTCGTAGAT	GCAGCACTAATATAGCCATTGCC	TAATTTCTACTATCGTAGAT	TGTGGGATTCTGCCCAAGAGATC
KLHL9	CALM3	KLHL9-CALM3	GATTTCCACTGATGACACCACAG	TAATTTCTACTGTCGTAGAT	AGGGAACGGGACCATTGACTTCC	TAATTTCTACTATCGTAGAT	CGGAGTTCCTGACCATGATGGCC
KLHL9	CALM3	KLHL9-CALM3	GATTTCCACTGATGACACCACAG	TAATTTCTACTGTCGTAGAT	TGTCCCAGGGATCTCATCACTGT	TAATTTCTACTATCGTAGAT	CCTTGTCAAAGACACGGAACGCC
KLHL9	TUBA3C	KLHL9-TUBA3C	GATTTCCACTGATGACACCACAG	TAATTTCTACTGTCGTAGAT	TCAGGCGGATCTGTGCACGGGAC	TAATTTCTACTATCGTAGAT	TAGCTTGGACTTCTTGCCGTAAT
KLHL9	TUBA3C	KLHL9-TUBA3C	GATTTCCACTGATGACACCACAG	TAATTTCTACTGTCGTAGAT	GATGAAGTGCGCACAGGAACCTA	TAATTTCTACTATCGTAGAT	AAGGAGTCGTCCCCACCACCAAT
KLHL9	TUBA3D	KLHL9-TUBA3D	GATTTCCACTGATGACACCACAG	TAATTTCTACTGTCGTAGAT	GCAGGGAGGCTGTGATGGAGGAC	TAATTTCTACTATCGTAGAT	ACCTAGTCCTGGACCGGATCCGC
KLHL9	TUBA3D	KLHL9-TUBA3D	GATTTCCACTGATGACACCACAG	TAATTTCTACTGTCGTAGAT	AATGTCCAGGTTGCGCCGACATA	TAATTTCTACTATCGTAGAT	AGCCCGATGGCCAAATGCCAAGT
KLHL9	NPY4R2	KLHL9-NPY4R2	GATTTCCACTGATGACACCACAG	TAATTTCTACTGTCGTAGAT	CGTGGACGTGATGGTCTTCATTG	TAATTTCTACTATCGTAGAT	GACGGCGGTCAGCGGCTGGCAGA
KLHL9	NPY4R2	KLHL9-NPY4R2	GATTTCCACTGATGACACCACAG	TAATTTCTACTGTCGTAGAT	TGCACGCATCTACCGGCGCCTGC	TAATTTCTACTATCGTAGAT	TGGCGGATAAGGTGGTCTGTACC
KLHL9	GLI2	KLHL9-GLI2	GATTTCCACTGATGACACCACAG	TAATTTCTACTGTCGTAGAT	CGCGTGTGTGGAGTCGGCCCGGC	TAATTTCTACTATCGTAGAT	GCTTACCCCGGAGCTCTCGGTCT
KLHL9	GLI2	KLHL9-GLI2	GATTTCCACTGATGACACCACAG	TAATTTCTACTGTCGTAGAT	AACGCCCCCCACCCGTACGTGAA	TAATTTCTACTATCGTAGAT	TACGGGCATCTGTCAGCGGGTGC
KLHL9	ZBTB48	KLHL9-ZBTB48	GATTTCCACTGATGACACCACAG	TAATTTCTACTGTCGTAGAT	CGAGCGGTTCATGCAATTCCGGG	TAATTTCTACTATCGTAGAT	ATGGAGCCCCCAAGCCCCATGCA
KLHL9	ZBTB48	KLHL9-ZBTB48	GATTTCCACTGATGACACCACAG	TAATTTCTACTGTCGTAGAT	GGTCGAATGCCCCACATGTCATA	TAATTTCTACTATCGTAGAT	AGGCACACTGGAGTGTCCTTGCC
KLHL9	PYY	KLHL9-PYY	GATTTCCACTGATGACACCACAG	TAATTTCTACTGTCGTAGAT	AGATGGTGTTCGTGCGCAGGCCG	TAATTTCTACTATCGTAGAT	AGCTCCTCCGGCGAGGCGTCTTC
KLHL9	PYY	KLHL9-PYY	GATTTCCACTGATGACACCACAG	TAATTTCTACTGTCGTAGAT	GGAGGAGCTGAACCGCTACTACG	TAATTTCTACTATCGTAGAT	CCGCGAAGACGCCTCGCCGGAGG
KLHL9	FDX1	KLHL9-FDX1	GATTTCCACTGATGACACCACAG	TAATTTCTACTGTCGTAGAT	ATACTCACCAAAGCCATCAATAT	TAATTTCTACTATCGTAGAT	GGGCCCGCGCCGACACGCTCAGC
KLHL9	FDX1	KLHL9-FDX1	GATTTCCACTGATGACACCACAG	TAATTTCTACTGTCGTAGAT	TCAGCAGGCCGCTGGATCCAGCG	TAATTTCTACTATCGTAGAT	TCAGGTGCATGTGAGGGAACCCT
KLHL9	GZMB	KLHL9-GZMB	GATTTCCACTGATGACACCACAG	TAATTTCTACTGTCGTAGAT	TGATCCCAGATCATAAGATAAGC	TAATTTCTACTATCGTAGAT	AGGGGGGCCGTCTGCCCCCAGCC
KLHL9	GZMB	KLHL9-GZMB	GATTTCCACTGATGACACCACAG	TAATTTCTACTGTCGTAGAT	GTGCTGACAGCTGCTCACTGTTG	TAATTTCTACTATCGTAGAT	CTAGGTAGCCTGAGGGGCTGCAC
KLHL9	CXCL8	KLHL9-CXCL8	GATTTCCACTGATGACACCACAG	TAATTTCTACTGTCGTAGAT	GAGTATGTCTTTATGCACTGACA	TAATTTCTACTATCGTAGAT	GCGCAGTGTGGTCCACTCTCAAT
KLHL9	CXCL8	KLHL9-CXCL8	GATTTCCACTGATGACACCACAG	TAATTTCTACTGTCGTAGAT	GCACTCCTTGGCAAAACTGCACC	TAATTTCTACTATCGTAGAT	AAGCTGGCCGTGGCTCTCTTGGC
KLHL9	CCL3	KLHL9-CCL3	GATTTCCACTGATGACACCACAG	TAATTTCTACTGTCGTAGAT	ACAGTTGCTGCTGACACGCCGAC	TAATTTCTACTATCGTAGAT	ATGCAGGTCTCCACTGCTGCCCT
KLHL9	CCL3	KLHL9-CCL3	GATTTCCACTGATGACACCACAG	TAATTTCTACTGTCGTAGAT	CACAACGAAACTCAGACTCACGT	TAATTTCTACTATCGTAGAT	CGTGATGCAGAGAACTGGTTGCA
KLHL9	RNASE2	KLHL9-RNASE2	GATTTCCACTGATGACACCACAG	TAATTTCTACTGTCGTAGAT	TGGTAACCCAAATATGACCTGTC	TAATTTCTACTATCGTAGAT	AACCATTGAGCCCAGGTAAACTG
KLHL9	RNASE2	KLHL9-RNASE2	GATTTCCACTGATGACACCACAG	TAATTTCTACTGTCGTAGAT	AAACCCAGCACATCAATATGACC	TAATTTCTACTATCGTAGAT	TGCATCGCCGTTGATAATTGTTA
KLHL9	GAA	KLHL9-GAA	GATTTCCACTGATGACACCACAG	TAATTTCTACTGTCGTAGAT	ATCACCAACGAGACCGGCCAGCC	TAATTTCTACTATCGTAGAT	GGTCAGGCCGTAGAGGTTGTGCA
KLHL9	GAA	KLHL9-GAA	GATTTCCACTGATGACACCACAG	TAATTTCTACTGTCGTAGAT	ACGTTCAACAAGGATGGCTTCCG	TAATTTCTACTATCGTAGAT	AGGGGCGCAATCGAAGCGGCTGT
KLHL9	AR	KLHL9-AR	GATTTCCACTGATGACACCACAG	TAATTTCTACTGTCGTAGAT	GGGGGGATTGCATGTACGCCCCA	TAATTTCTACTATCGTAGAT	TGCTGGCGCACAGGTACTTCTGT
KLHL9	AR	KLHL9-AR	GATTTCCACTGATGACACCACAG	TAATTTCTACTGTCGTAGAT	ACCGCACCTGATGTGTGGTACCC	TAATTTCTACTATCGTAGAT	ACTGGCTCTGGCCGGACCGCCGC
KLHL9	RARA	KLHL9-RARA	GATTTCCACTGATGACACCACAG	TAATTTCTACTGTCGTAGAT	CTGGTGCGCTTTGCGCACCTTCT	TAATTTCTACTATCGTAGAT	CCGGTGACACGTGTACACCATGT
KLHL9	RARA	KLHL9-RARA	GATTTCCACTGATGACACCACAG	TAATTTCTACTGTCGTAGAT	CCCCCTATGCTGGGTGGACTCTC	TAATTTCTACTATCGTAGAT	TGCGGATCTGCACGCGGTACACG
KLHL9	RRAS	KLHL9-RRAS	GATTTCCACTGATGACACCACAG	TAATTTCTACTGTCGTAGAT	CGACCAACACAACGGGGAAGTCG	TAATTTCTACTATCGTAGAT	TGTGTCTCGCTGGGCGGGGGGTC
KLHL9	RRAS	KLHL9-RRAS	GATTTCCACTGATGACACCACAG	TAATTTCTACTGTCGTAGAT	GGAGTCCTCAATAGTGGGGTCGT	TAATTTCTACTATCGTAGAT	ACTCGCAGTTTCAACGAGGTGGG
KLHL9	ACR	KLHL9-ACR	GATTTCCACTGATGACACCACAG	TAATTTCTACTGTCGTAGAT	GTGTGGGCGCTTCATTGGGCCGG	TAATTTCTACTATCGTAGAT	CGGAGCAAAGGAAATTACATATG
KLHL9	ACR	KLHL9-ACR	GATTTCCACTGATGACACCACAG	TAATTTCTACTGTCGTAGAT	CCGACGAAGCAGTGAGCAGCAGT	TAATTTCTACTATCGTAGAT	GCCTGAACCGTAACCCACAGGGG
KLHL9	ARAF	KLHL9-ARAF	GATTTCCACTGATGACACCACAG	TAATTTCTACTGTCGTAGAT	ATGACCCGGCCGGGATTTGCCAT	TAATTTCTACTATCGTAGAT	AGGGCGGTGGCATGGCGATGTGG
KLHL9	ARAF	KLHL9-ARAF	GATTTCCACTGATGACACCACAG	TAATTTCTACTGTCGTAGAT	CATGCCCCCTGCAGACGAAAGAC	TAATTTCTACTATCGTAGAT	GCAACTCATTCAGGGGGCGGTTC
KLHL9	BCL2	KLHL9-BCL2	GATTTCCACTGATGACACCACAG	TAATTTCTACTGTCGTAGAT	ACTCGTAGCCCCTCTGCGACAGC	TAATTTCTACTATCGTAGAT	ACCGAACTCAAAGAAGGCCACAA
KLHL9	BCL2	KLHL9-BCL2	GATTTCCACTGATGACACCACAG	TAATTTCTACTGTCGTAGAT	CGCGCGGTGAAGGGCGTCAGGTG	TAATTTCTACTATCGTAGAT	GTCGCCGGCCTGGCGGAGGGTCA
KLHL9	DLAT	KLHL9-DLAT	GATTTCCACTGATGACACCACAG	TAATTTCTACTGTCGTAGAT	CATCGGAGCGATCATCTGTATCA	TAATTTCTACTATCGTAGAT	CTGACTATAGGCCAACCGAAGTA
KLHL9	DLAT	KLHL9-DLAT	GATTTCCACTGATGACACCACAG	TAATTTCTACTGTCGTAGAT	CCAACGGGCTATGGTGCCTGCCT	TAATTTCTACTATCGTAGAT	CTAGGCACAAAAGAGTCGATATC
KLHL9	PTPRF	KLHL9-PTPRF	GATTTCCACTGATGACACCACAG	TAATTTCTACTGTCGTAGAT	CGCCTGCGGCACATAGCATGGTG	TAATTTCTACTATCGTAGAT	ACGTAGGGCATGGGTGCACCCAC
KLHL9	PTPRF	KLHL9-PTPRF	GATTTCCACTGATGACACCACAG	TAATTTCTACTGTCGTAGAT	CGACTCCTATAAGTCAGCTGTGC	TAATTTCTACTATCGTAGAT	TCGGAATATGCCTTCCGCGTGCT
KLHL9	NR2F6	KLHL9-NR2F6	GATTTCCACTGATGACACCACAG	TAATTTCTACTGTCGTAGAT	GGTGGTGCTGGTCGATCTGGCAG	TAATTTCTACTATCGTAGAT	GCACGAAGAGCTCGCTCCAGCTC
KLHL9	NR2F6	KLHL9-NR2F6	GATTTCCACTGATGACACCACAG	TAATTTCTACTGTCGTAGAT	CGGGGCAGCCGGTGTCCGAACTG	TAATTTCTACTATCGTAGAT	TCGTCGCCCGGCTCGGCGTCGCT
KLHL9	NR2F1	KLHL9-NR2F1	GATTTCCACTGATGACACCACAG	TAATTTCTACTGTCGTAGAT	TTCAAGAGGAGCGTCCGCAGGAA	TAATTTCTACTATCGTAGAT	GCCGGACAGGTAGCAGTGGCCGT
KLHL9	NR2F1	KLHL9-NR2F1	GATTTCCACTGATGACACCACAG	TAATTTCTACTGTCGTAGAT	GTGCTCAACGCGGCCCAGTGCTC	TAATTTCTACTATCGTAGAT	GCCGTAGTGCTTGCCGCTCGACT
KLHL9	TXN	KLHL9-TXN	GATTTCCACTGATGACACCACAG	TAATTTCTACTGTCGTAGAT	CAGTCCCTCTCTGAAAAGTATTC	TAATTTCTACTATCGTAGAT	CCTACCAGGATGTTGCTTCAGAG
KLHL9	TXN	KLHL9-TXN	GATTTCCACTGATGACACCACAG	TAATTTCTACTGTCGTAGAT	CAGCTACATACCTGACAGTCATC	TAATTTCTACTATCGTAGAT	CCGGTAGCGCGTACCTTGCTCTC
KLHL9	TGFB3	KLHL9-TGFB3	GATTTCCACTGATGACACCACAG	TAATTTCTACTGTCGTAGAT	GCATAGTATTCCGACTCGGTGTT	TAATTTCTACTATCGTAGAT	TGCTCGGAATAGGTTGGTTCTAT
KLHL9	TGFB3	KLHL9-TGFB3	GATTTCCACTGATGACACCACAG	TAATTTCTACTGTCGTAGAT	CCTGGAAGAGCTCGATCCTCTGC	TAATTTCTACTATCGTAGAT	TCAACAGCCACTCACGCACAGTG
KLHL9	CTSA	KLHL9-CTSA	GATTTCCACTGATGACACCACAG	TAATTTCTACTGTCGTAGAT	CGCCAGTACTCCGGCTACCTCAA	TAATTTCTACTATCGTAGAT	TGACCGGGGAGAGCTATGCTGGC
KLHL9	CTSA	KLHL9-CTSA	GATTTCCACTGATGACACCACAG	TAATTTCTACTGTCGTAGAT	GCTCAATGGGGGTCCCGGCTGCA	TAATTTCTACTATCGTAGAT	ACTCGCCTGCCACTCAAGCGGAT
KLHL9	CYP2C8	KLHL9-CYP2C8	GATTTCCACTGATGACACCACAG	TAATTTCTACTGTCGTAGAT	TCCCTAATGTAACTTCGTGTAAG	TAATTTCTACTATCGTAGAT	GCATGAATCCCATAGTGGTGTTT
KLHL9	CYP2C8	KLHL9-CYP2C8	GATTTCCACTGATGACACCACAG	TAATTTCTACTGTCGTAGAT	TCCCTCACAACCTTGCGGAATTT	TAATTTCTACTATCGTAGAT	TTGCTGGAACAGAGACAACAAGC
KLHL9	CYP2D6	KLHL9-CYP2D6	GATTTCCACTGATGACACCACAG	TAATTTCTACTGTCGTAGAT	CTGGCGCGCTATGGGCCCGCGTG	TAATTTCTACTATCGTAGAT	CCAGCGCTGGCTGGCAAGGTCCT
KLHL9	CYP2D6	KLHL9-CYP2D6	GATTTCCACTGATGACACCACAG	TAATTTCTACTGTCGTAGAT	GCGAAGGCGGCACAAAGGCAGGC	TAATTTCTACTATCGTAGAT	TCTGCCGGGATGGTGACCACCTC
KLHL9	MAPT	KLHL9-MAPT	GATTTCCACTGATGACACCACAG	TAATTTCTACTGTCGTAGAT	ACTGACCTTGGGTCACGTGACCA	TAATTTCTACTATCGTAGAT	TAGATGTGACAGCACCCTTAGTG
KLHL9	MAPT	KLHL9-MAPT	GATTTCCACTGATGACACCACAG	TAATTTCTACTGTCGTAGAT	ACGTGAAACGTGAACTCCAGGGG	TAATTTCTACTATCGTAGAT	GGGGGAGGACTCATCGACGTCGC
KLHL9	C7	KLHL9-C7	GATTTCCACTGATGACACCACAG	TAATTTCTACTGTCGTAGAT	ACGACAAAATGCCAACCTGAGGA	TAATTTCTACTATCGTAGAT	GGTAGGCACTGTAGTCATACAGA
KLHL9	C7	KLHL9-C7	GATTTCCACTGATGACACCACAG	TAATTTCTACTGTCGTAGAT	GACTCGCAGGCGGTCAGTTGCTG	TAATTTCTACTATCGTAGAT	GTGCGGCGTGTGAGCAAGGAGTC
KLHL9	PRKAR1A	KLHL9-PRKAR1A	GATTTCCACTGATGACACCACAG	TAATTTCTACTGTCGTAGAT	GGTGATGAAGGGGATAACTTCTA	TAATTTCTACTATCGTAGAT	TATAGCTGTCTCGGTCGATGCCC
KLHL9	PRKAR1A	KLHL9-PRKAR1A	GATTTCCACTGATGACACCACAG	TAATTTCTACTGTCGTAGAT	AAGGTAGGAGGCGACGAGGTGCT	TAATTTCTACTATCGTAGAT	TAGGTTATACCAAAAGATTACAA
KLHL9	TFPI	KLHL9-TFPI	GATTTCCACTGATGACACCACAG	TAATTTCTACTGTCGTAGAT	AGCGAATGGTTTCCAGGTGGATA	TAATTTCTACTATCGTAGAT	ATATTGCCCAGGCATCCACCATA
KLHL9	TFPI	KLHL9-TFPI	GATTTCCACTGATGACACCACAG	TAATTTCTACTGTCGTAGAT	TTCGCACTGTCGAGTGAAAATAT	TAATTTCTACTATCGTAGAT	CCAGAAACCTACCTCTTGTACAC
KLHL9	ALPG	KLHL9-ALPG	GATTTCCACTGATGACACCACAG	TAATTTCTACTGTCGTAGAT	TCGCCAGCCGGCGCCTACGCCCA	TAATTTCTACTATCGTAGAT	GTGTAGACAAGCATGTGCCAGAC
KLHL9	ALPG	KLHL9-ALPG	GATTTCCACTGATGACACCACAG	TAATTTCTACTGTCGTAGAT	AGGGAAGCCTGCAGGAGCTCAGT	TAATTTCTACTATCGTAGAT	CAGGTGATCCTAGGTGGAGGCCG
KLHL9	KIT	KLHL9-KIT	GATTTCCACTGATGACACCACAG	TAATTTCTACTGTCGTAGAT	ATAGTCCGCGTGGGCGACGAGAT	TAATTTCTACTATCGTAGAT	ACGTTGAGTACACAGAACTAGAC
KLHL9	KIT	KLHL9-KIT	GATTTCCACTGATGACACCACAG	TAATTTCTACTGTCGTAGAT	GTAATCGTAGCTGGCATGATGTG	TAATTTCTACTATCGTAGAT	CCATACAAGGAGCGGTCAACAAG
KLHL9	ESD	KLHL9-ESD	GATTTCCACTGATGACACCACAG	TAATTTCTACTGTCGTAGAT	AGTGGATCCCCAAAGGATGTCTA	TAATTTCTACTATCGTAGAT	TGTTGATGCCACTGAAGATCCTT
KLHL9	ESD	KLHL9-ESD	GATTTCCACTGATGACACCACAG	TAATTTCTACTGTCGTAGAT	CTGTCTACTTACCACCAAAGGCA	TAATTTCTACTATCGTAGAT	CGAGGGCTGGTATCTGGAGCAAT
KLHL9	RARB	KLHL9-RARB	GATTTCCACTGATGACACCACAG	TAATTTCTACTGTCGTAGAT	AGTGCTGACCATCGAGTCCGACT	TAATTTCTACTATCGTAGAT	ACTGGCTTGACCATCGCAGACCA
KLHL9	RARB	KLHL9-RARB	GATTTCCACTGATGACACCACAG	TAATTTCTACTGTCGTAGAT	TCAGACGGCCTTACCCTAAATCG	TAATTTCTACTATCGTAGAT	TACACTGCGAGTCCGTCTTCCTG
KLHL9	THRA	KLHL9-THRA	GATTTCCACTGATGACACCACAG	TAATTTCTACTGTCGTAGAT	CGCTTGGCCACCCGCTTCGAGTC	TAATTTCTACTATCGTAGAT	GCCGCACAATCCAGAAGAACCTC
KLHL9	THRA	KLHL9-THRA	GATTTCCACTGATGACACCACAG	TAATTTCTACTGTCGTAGAT	GCAAAGTCCACCACACGGGTGAT	TAATTTCTACTATCGTAGAT	CAGGGAACATTGGCCGTTCTTTC
KLHL9	THRB	KLHL9-THRB	GATTTCCACTGATGACACCACAG	TAATTTCTACTGTCGTAGAT	AACGTGCTGCGCCTCTCTGAATG	TAATTTCTACTATCGTAGAT	GAAGGTCTGGGCACTTGAGACAC
KLHL9	THRB	KLHL9-THRB	GATTTCCACTGATGACACCACAG	TAATTTCTACTGTCGTAGAT	GCGTGACTTTGTCTATGACACAT	TAATTTCTACTATCGTAGAT	GATGAGCTCCCATTCCTCGTCTG
KLHL9	GHR	KLHL9-GHR	GATTTCCACTGATGACACCACAG	TAATTTCTACTGTCGTAGAT	GGAACACTCAAGAATGGACTCAA	TAATTTCTACTATCGTAGAT	ACAACAGCTGGTACGTCCAGAGT
KLHL9	GHR	KLHL9-GHR	GATTTCCACTGATGACACCACAG	TAATTTCTACTGTCGTAGAT	GTTGTTTGGATCTCACACGCACT	TAATTTCTACTATCGTAGAT	GCCATTCATGATAGCTATAAACC
KLHL9	MYL2	KLHL9-MYL2	GATTTCCACTGATGACACCACAG	TAATTTCTACTGTCGTAGAT	GGTCTGTTCGAACATGGAGAACA	TAATTTCTACTATCGTAGAT	ACAGGCCTTCACTATCATGGACC
KLHL9	MYL2	KLHL9-MYL2	GATTTCCACTGATGACACCACAG	TAATTTCTACTGTCGTAGAT	CTACCCTAGGGCGAGTGAACGTG	TAATTTCTACTATCGTAGAT	CGTTTCAGGAGCGGACCCTGAGG
KLHL9	IAPP	KLHL9-IAPP	GATTTCCACTGATGACACCACAG	TAATTTCTACTGTCGTAGAT	ATGGGTGTAGCTTTCAGATGGTT	TAATTTCTACTATCGTAGAT	AGTTCATTCCAGCAACAACTTTG
KLHL9	IAPP	KLHL9-IAPP	GATTTCCACTGATGACACCACAG	TAATTTCTACTGTCGTAGAT	GATGGTTCAATGCAACAGAGAGC	TAATTTCTACTATCGTAGAT	CATTTGTTCCATGTTACCAGTCA
KLHL9	HSPA5	KLHL9-HSPA5	GATTTCCACTGATGACACCACAG	TAATTTCTACTGTCGTAGAT	ATACTTACGGCTCGTTGATGATC	TAATTTCTACTATCGTAGAT	TCGGGGTTGGAGGTGAGCTGGTT
KLHL9	HSPA5	KLHL9-HSPA5	GATTTCCACTGATGACACCACAG	TAATTTCTACTGTCGTAGAT	TGCCAGCGTCGGCGTGTTCAAGA	TAATTTCTACTATCGTAGAT	GGTCTACTATGAAGCCCGTCCAG
KLHL9	PNMT	KLHL9-PNMT	GATTTCCACTGATGACACCACAG	TAATTTCTACTGTCGTAGAT	CACGGCCCGACGCCGTTCGGGTT	TAATTTCTACTATCGTAGAT	CCTTGCCCTCAATGAGGCAGGCA
KLHL9	PNMT	KLHL9-PNMT	GATTTCCACTGATGACACCACAG	TAATTTCTACTGTCGTAGAT	GGCCTACCAGCGCTTCGAGCCGC	TAATTTCTACTATCGTAGAT	CCCCGCTCACCGGTGGCGAAGGT
KLHL9	MAP2	KLHL9-MAP2	GATTTCCACTGATGACACCACAG	TAATTTCTACTGTCGTAGAT	ACTTTGGTCGGGGACATGATCTT	TAATTTCTACTATCGTAGAT	GCTGTCCAGGGTCAACTAGATGT
KLHL9	MAP2	KLHL9-MAP2	GATTTCCACTGATGACACCACAG	TAATTTCTACTGTCGTAGAT	CCGGGGGCAAGCCAGTACGACTA	TAATTTCTACTATCGTAGAT	CACTGACAATTTGACGGCAATCT
KLHL9	HSPA8	KLHL9-HSPA8	GATTTCCACTGATGACACCACAG	TAATTTCTACTGTCGTAGAT	CAGATGCCAAACGTCTGATTGGA	TAATTTCTACTATCGTAGAT	CTAGCTGTCCAGGCAGCCATCTT
KLHL9	HSPA8	KLHL9-HSPA8	GATTTCCACTGATGACACCACAG	TAATTTCTACTGTCGTAGAT	ACGGCAGGTTGGAGCAGAAAGAA	TAATTTCTACTATCGTAGAT	CTTATTCCTAGACTGTTACCAAT
KLHL9	LIPC	KLHL9-LIPC	GATTTCCACTGATGACACCACAG	TAATTTCTACTGTCGTAGAT	CTACCGACCACCCGTGGATTATC	TAATTTCTACTATCGTAGAT	GGTGAACATGGCTTCGAGAGAGT
KLHL9	LIPC	KLHL9-LIPC	GATTTCCACTGATGACACCACAG	TAATTTCTACTGTCGTAGAT	ATCGACTCCTTGCTGCACGCCGG	TAATTTCTACTATCGTAGAT	CCGGCAGTTCCATCGGTGGAACG
KLHL9	SLC2A1	KLHL9-SLC2A1	GATTTCCACTGATGACACCACAG	TAATTTCTACTGTCGTAGAT	CTGCTCATCAACCGCAACGAGGA	TAATTTCTACTATCGTAGAT	GCTCCCCCGCCTACCGCCAGCCC
KLHL9	SLC2A1	KLHL9-SLC2A1	GATTTCCACTGATGACACCACAG	TAATTTCTACTGTCGTAGAT	GTGCCCATGTATGTGGGTGAAGT	TAATTTCTACTATCGTAGAT	GGTATCGTCAACACGGCCTTCAC
KLHL9	SLC2A2	KLHL9-SLC2A2	GATTTCCACTGATGACACCACAG	TAATTTCTACTGTCGTAGAT	ACCGATATACATAGGAACCAGGC	TAATTTCTACTATCGTAGAT	GTAGCAAACATTCTGTCATTAGT
KLHL9	SLC2A2	KLHL9-SLC2A2	GATTTCCACTGATGACACCACAG	TAATTTCTACTGTCGTAGAT	GGTCATCCAGTGGAACACCCAAA	TAATTTCTACTATCGTAGAT	CTGATACCAGCCGTCTGAAAAAT
KLHL9	SLC2A3	KLHL9-SLC2A3	GATTTCCACTGATGACACCACAG	TAATTTCTACTGTCGTAGAT	CAGAAACTACAGTGAAGATAGTA	TAATTTCTACTATCGTAGAT	ACCATCCTTCCTGCTATCCTACA
KLHL9	SLC2A3	KLHL9-SLC2A3	GATTTCCACTGATGACACCACAG	TAATTTCTACTGTCGTAGAT	AAAGGCACCCCGCAGGGCAGTAG	TAATTTCTACTATCGTAGAT	AACCGACTTAGCTACTTTACACA
KLHL9	EPB41	KLHL9-EPB41	GATTTCCACTGATGACACCACAG	TAATTTCTACTGTCGTAGAT	AACTGGCCCCGAATCAGACCAAG	TAATTTCTACTATCGTAGAT	GGCCAAGGGAAGCGGTTAATTCT
KLHL9	EPB41	KLHL9-EPB41	GATTTCCACTGATGACACCACAG	TAATTTCTACTGTCGTAGAT	GATACAGTGGCCGGACTCAAGCT	TAATTTCTACTATCGTAGAT	GGTCTAGCCATTTGGGATAACGC
KLHL9	UMPS	KLHL9-UMPS	GATTTCCACTGATGACACCACAG	TAATTTCTACTGTCGTAGAT	CAAAACACTAGATCCACTGGTGA	TAATTTCTACTATCGTAGAT	CGGTCTTCAAATATCAAGAACTC
KLHL9	UMPS	KLHL9-UMPS	GATTTCCACTGATGACACCACAG	TAATTTCTACTGTCGTAGAT	CTCCCCCATCTACATCGATCTGC	TAATTTCTACTATCGTAGAT	GATGCAACTGGGTGGATCCTGGG
KLHL9	PDHB	KLHL9-PDHB	GATTTCCACTGATGACACCACAG	TAATTTCTACTGTCGTAGAT	CTCCGGAAGCTCAGTCAAAAGAT	TAATTTCTACTATCGTAGAT	CATACCTGTGACAGGTGACAGTT
KLHL9	PDHB	KLHL9-PDHB	GATTTCCACTGATGACACCACAG	TAATTTCTACTGTCGTAGAT	TCCATGCAAGCCATTGACCAGGT	TAATTTCTACTATCGTAGAT	GTTACCTTGTATGCCCCATCATA
KLHL9	DBT	KLHL9-DBT	GATTTCCACTGATGACACCACAG	TAATTTCTACTGTCGTAGAT	ATGACTCCATCATAACGACTAGT	TAATTTCTACTATCGTAGAT	GATACTAGTATAGGAACAGTCAT
KLHL9	DBT	KLHL9-DBT	GATTTCCACTGATGACACCACAG	TAATTTCTACTGTCGTAGAT	CATTGCCAGACGGCGAACTGCAG	TAATTTCTACTATCGTAGAT	TCGGAGCTTAACCAGTTCAGTAA
KLHL9	ITGAM	KLHL9-ITGAM	GATTTCCACTGATGACACCACAG	TAATTTCTACTGTCGTAGAT	ACATCACCAACGGAGCCCGAAAG	TAATTTCTACTATCGTAGAT	GGCGCAGCACAATGGGGCTCACT
KLHL9	ITGAM	KLHL9-ITGAM	GATTTCCACTGATGACACCACAG	TAATTTCTACTGTCGTAGAT	GATCCAACCTACGGCAGCAGCCC	TAATTTCTACTATCGTAGAT	CACCCGGTTCCGTAAGATGATGG
KLHL9	PYGB	KLHL9-PYGB	GATTTCCACTGATGACACCACAG	TAATTTCTACTGTCGTAGAT	ACGATCTCCGAGTGGATCCTCGC	TAATTTCTACTATCGTAGAT	ATAGCGGATTCCATAGCCGTATG
KLHL9	PYGB	KLHL9-PYGB	GATTTCCACTGATGACACCACAG	TAATTTCTACTGTCGTAGAT	CGTGCACTTCTACGGACGCGTGG	TAATTTCTACTATCGTAGAT	GTCAACGTGGGAGACTACATCGA
KLHL9	PYGM	KLHL9-PYGM	GATTTCCACTGATGACACCACAG	TAATTTCTACTGTCGTAGAT	GGCTGCCGTGATCCCGTGCGCAC	TAATTTCTACTATCGTAGAT	GCCACATCCCGAATGAAAGCTTC
KLHL9	PYGM	KLHL9-PYGM	GATTTCCACTGATGACACCACAG	TAATTTCTACTGTCGTAGAT	GTAGCGTCCGTCCCATATAGAAC	TAATTTCTACTATCGTAGAT	ACACTCGTAAAGGACCGCAATGT
KLHL9	CHRM1	KLHL9-CHRM1	GATTTCCACTGATGACACCACAG	TAATTTCTACTGTCGTAGAT	GCACGGTAGCTCAGGGGCCGAGT	TAATTTCTACTATCGTAGAT	CACGCTCTACTGGCGCATCTACC
KLHL9	CHRM1	KLHL9-CHRM1	GATTTCCACTGATGACACCACAG	TAATTTCTACTGTCGTAGAT	ACGGGCCTCCTGTCGCTAGCCAC	TAATTTCTACTATCGTAGAT	AGCTGTAGGCCTGCAGCAGCCTG
KLHL9	CHRNB1	KLHL9-CHRNB1	GATTTCCACTGATGACACCACAG	TAATTTCTACTGTCGTAGAT	GCCGAGAGGGCTTGTGGATAATC	TAATTTCTACTATCGTAGAT	CGGGGGTTGCCAACGCACGGAGC
KLHL9	CHRNB1	KLHL9-CHRNB1	GATTTCCACTGATGACACCACAG	TAATTTCTACTGTCGTAGAT	GTAGCACCACGTCAGGGAGCCAC	TAATTTCTACTATCGTAGAT	TCTGGCTATGATAGCTCCGTGCG
KLHL9	RALA	KLHL9-RALA	GATTTCCACTGATGACACCACAG	TAATTTCTACTGTCGTAGAT	GATACAGCTGGGCAGGAGGACTA	TAATTTCTACTATCGTAGAT	CCTCTTCTACAGAAACCTGTCTT
KLHL9	RALA	KLHL9-RALA	GATTTCCACTGATGACACCACAG	TAATTTCTACTGTCGTAGAT	GAAGTGGGGAGGGGTTCCTCTGT	TAATTTCTACTATCGTAGAT	GTAGGCTCATAGTCCTCCACAAA
KLHL9	RALB	KLHL9-RALB	GATTTCCACTGATGACACCACAG	TAATTTCTACTGTCGTAGAT	ACTGCTCGTCGTGGGAAACAAGT	TAATTTCTACTATCGTAGAT	GCAGTTGCTGTAAAGGATTCATG
KLHL9	RALB	KLHL9-RALB	GATTTCCACTGATGACACCACAG	TAATTTCTACTGTCGTAGAT	GTGTAACACCTTAGGGAACAGAT	TAATTTCTACTATCGTAGAT	TAGCAGGGCTTACCTCGTCATAC
KLHL9	NAT2	KLHL9-NAT2	GATTTCCACTGATGACACCACAG	TAATTTCTACTGTCGTAGAT	ACATCCCTCCAGTTAACAAATAC	TAATTTCTACTATCGTAGAT	TTCTTACAATGTGATCAAAAATA
KLHL9	NAT2	KLHL9-NAT2	GATTTCCACTGATGACACCACAG	TAATTTCTACTGTCGTAGAT	CAGACCCAGCATCGACAATGTAA	TAATTTCTACTATCGTAGAT	TTAATTCTCATCTCCTGCCAAAG
KLHL9	BCR	KLHL9-BCR	GATTTCCACTGATGACACCACAG	TAATTTCTACTGTCGTAGAT	GAGGATTGCGGAGGCGGCTATAC	TAATTTCTACTATCGTAGAT	ACCGTCATGGACTGCCGTCGGGG
KLHL9	BCR	KLHL9-BCR	GATTTCCACTGATGACACCACAG	TAATTTCTACTGTCGTAGAT	GAGCGGATCCGCAAGGGCCATGG	TAATTTCTACTATCGTAGAT	CATGGCAACTCCGTAGTTGTCCA
KLHL9	ERG	KLHL9-ERG	GATTTCCACTGATGACACCACAG	TAATTTCTACTGTCGTAGAT	AGTGTGCCTACGGAACGCCACAC	TAATTTCTACTATCGTAGAT	TAGCATGCATTAACCGTGGAGAG
KLHL9	ERG	KLHL9-ERG	GATTTCCACTGATGACACCACAG	TAATTTCTACTGTCGTAGAT	CAAGATGAGCCCACGCGTCCCTC	TAATTTCTACTATCGTAGAT	TTGGACCAACAAGTAGCCGCCTT
KLHL9	PIM1	KLHL9-PIM1	GATTTCCACTGATGACACCACAG	TAATTTCTACTGTCGTAGAT	TCCGGCGTCATTAGGCTCCTGGA	TAATTTCTACTATCGTAGAT	CCAGTCGGAAATCCGGTCCTTCT
KLHL9	PIM1	KLHL9-PIM1	GATTTCCACTGATGACACCACAG	TAATTTCTACTGTCGTAGAT	TGAGTAGACCGAGCCGAAGCCGC	TAATTTCTACTATCGTAGAT	GTCCTGATCCTGGAGAGGCCCGA
KLHL9	ACADM	KLHL9-ACADM	GATTTCCACTGATGACACCACAG	TAATTTCTACTGTCGTAGAT	ATTGGAGATCACAGCATACAAAA	TAATTTCTACTATCGTAGAT	TACCAGCTACATCAGAGCCTGCT
KLHL9	ACADM	KLHL9-ACADM	GATTTCCACTGATGACACCACAG	TAATTTCTACTGTCGTAGAT	TTCGGTAGCAAATGCCTATTATT	TAATTTCTACTATCGTAGAT	AAGCTACTGCTCGTAAATTTGCC
KLHL9	FGFR1	KLHL9-FGFR1	GATTTCCACTGATGACACCACAG	TAATTTCTACTGTCGTAGAT	CGAAGACCCTCGCTGGGAGCTGC	TAATTTCTACTATCGTAGAT	AGAACGGTCAACCATGCAGAGTG
KLHL9	FGFR1	KLHL9-FGFR1	GATTTCCACTGATGACACCACAG	TAATTTCTACTGTCGTAGAT	CGCCAGCTGCACCCCGTCCCGCA	TAATTTCTACTATCGTAGAT	GTTGGCGGGCAACCCTGCTTGCA
KLHL9	TOP1	KLHL9-TOP1	GATTTCCACTGATGACACCACAG	TAATTTCTACTGTCGTAGAT	AGGTTCGAGCCTCTGGGGATGCA	TAATTTCTACTATCGTAGAT	ACCCTTACCTGTTGCTATGCTTG
KLHL9	TOP1	KLHL9-TOP1	GATTTCCACTGATGACACCACAG	TAATTTCTACTGTCGTAGAT	ACTTGATGCCTTCAGGATAGCGC	TAATTTCTACTATCGTAGAT	ACACATGGGCTACAGTACCTTTC
KLHL9	TOP2A	KLHL9-TOP2A	GATTTCCACTGATGACACCACAG	TAATTTCTACTGTCGTAGAT	TATGATGACAACCAGCGTGTTGA	TAATTTCTACTATCGTAGAT	CCTGGGTCCATGTTCTGACGGGA
KLHL9	TOP2A	KLHL9-TOP2A	GATTTCCACTGATGACACCACAG	TAATTTCTACTGTCGTAGAT	GTCACAATCTGATCAGCTACATA	TAATTTCTACTATCGTAGAT	GACAGCTCCTAACTTCTAGTAAC
KLHL9	G6PD	KLHL9-G6PD	GATTTCCACTGATGACACCACAG	TAATTTCTACTGTCGTAGAT	ATCGAAATAGCCCCCGCGACCCT	TAATTTCTACTATCGTAGAT	TATGTGGCTGGCCAGTACGATGA
KLHL9	G6PD	KLHL9-G6PD	GATTTCCACTGATGACACCACAG	TAATTTCTACTGTCGTAGAT	CGCCTCACAGTGGCTGACATCCG	TAATTTCTACTATCGTAGAT	GTGACGGCCTCGTAGACGGTCGG
KLHL9	UBL4A	KLHL9-UBL4A	GATTTCCACTGATGACACCACAG	TAATTTCTACTGTCGTAGAT	TAGCATCGGGCCCAACTCCAAGC	TAATTTCTACTATCGTAGAT	GAGAAGCTGAACGTCCCAGTGCG
KLHL9	UBL4A	KLHL9-UBL4A	GATTTCCACTGATGACACCACAG	TAATTTCTACTGTCGTAGAT	GAGTTGGGCCCGATGCTATAATC	TAATTTCTACTATCGTAGAT	GAGATCAGCTGCCAGACCTGCGG
KLHL9	VDR	KLHL9-VDR	GATTTCCACTGATGACACCACAG	TAATTTCTACTGTCGTAGAT	ACCGGAACGTGCCCCGGATCTGT	TAATTTCTACTATCGTAGAT	ACTCAGATCCAGATTGGAGAAGC
KLHL9	VDR	KLHL9-VDR	GATTTCCACTGATGACACCACAG	TAATTTCTACTGTCGTAGAT	ACGGGGACTGCCGCATCACCAAG	TAATTTCTACTATCGTAGAT	GTGGGCGTCCAGCAGTATGGCAA
KLHL9	ESRRA	KLHL9-ESRRA	GATTTCCACTGATGACACCACAG	TAATTTCTACTGTCGTAGAT	AAGGAGTGCGCCTGGACCGCGTC	TAATTTCTACTATCGTAGAT	ACAGCAGCCCCAGTGAATGCACT
KLHL9	ESRRA	KLHL9-ESRRA	GATTTCCACTGATGACACCACAG	TAATTTCTACTGTCGTAGAT	TCGGAGACAGAGACCGAGCCTCC	TAATTTCTACTATCGTAGAT	CTGGCAGGGAGCATCGAGTACAG
KLHL9	PC	KLHL9-PC	GATTTCCACTGATGACACCACAG	TAATTTCTACTGTCGTAGAT	ACGTCGCCATGCGCTTCCTGTAT	TAATTTCTACTATCGTAGAT	GCCGAAGAGCTGGTGCGAGCTGG
KLHL9	PC	KLHL9-PC	GATTTCCACTGATGACACCACAG	TAATTTCTACTGTCGTAGAT	GCGAGTTTCACAGAGTCGCTGGT	TAATTTCTACTATCGTAGAT	CCATCATCTTCAAGGCGGCCTAT
KLHL9	CYP2A6	KLHL9-CYP2A6	GATTTCCACTGATGACACCACAG	TAATTTCTACTGTCGTAGAT	ATTGGGGGCACCGAGACCGTCAG	TAATTTCTACTATCGTAGAT	GTCAAAGCGGTCCCCAAAGACAA
KLHL9	CYP2A6	KLHL9-CYP2A6	GATTTCCACTGATGACACCACAG	TAATTTCTACTGTCGTAGAT	CAAGTAGAACTCCGTGTTGGGGT	TAATTTCTACTATCGTAGAT	GCAGCAGAGGAAGAGCAAGGGGA
KLHL9	CYP19A1	KLHL9-CYP19A1	GATTTCCACTGATGACACCACAG	TAATTTCTACTGTCGTAGAT	GTACCGTCCAAAGGGATCCTCAA	TAATTTCTACTATCGTAGAT	TCCATATACCCGGTTGTAGTAGT
KLHL9	CYP19A1	KLHL9-CYP19A1	GATTTCCACTGATGACACCACAG	TAATTTCTACTGTCGTAGAT	GGTCCTCAAGTATGTTCCACATA	TAATTTCTACTATCGTAGAT	GTTCAGGTCAGTACCTCTGCTAA
KLHL9	DMD	KLHL9-DMD	GATTTCCACTGATGACACCACAG	TAATTTCTACTGTCGTAGAT	AGAGGGCGCTTTCTTCGACATCT	TAATTTCTACTATCGTAGAT	TGTACAATCTGACGTCCAGTCTT
KLHL9	DMD	KLHL9-DMD	GATTTCCACTGATGACACCACAG	TAATTTCTACTGTCGTAGAT	CAACTTACATCTAGCACCTCAGA	TAATTTCTACTATCGTAGAT	ATAACGGTCCAGGTTTACTTCAC
KLHL9	MTHFD1	KLHL9-MTHFD1	GATTTCCACTGATGACACCACAG	TAATTTCTACTGTCGTAGAT	AGGGGTGCCGATTGCCGGAAGGC	TAATTTCTACTATCGTAGAT	GCAGATTGGGATCAAAGCCACTC
KLHL9	MTHFD1	KLHL9-MTHFD1	GATTTCCACTGATGACACCACAG	TAATTTCTACTGTCGTAGAT	GCCTCGTCGTATGCCACATCACC	TAATTTCTACTATCGTAGAT	CCATCAGGCCGGTGCTTCAGGCG
KLHL9	CETP	KLHL9-CETP	GATTTCCACTGATGACACCACAG	TAATTTCTACTGTCGTAGAT	TGAACAGCTGCTTGATCCACCCA	TAATTTCTACTATCGTAGAT	ACGGGCGAGAAGGCCATGATGCT
KLHL9	CETP	KLHL9-CETP	GATTTCCACTGATGACACCACAG	TAATTTCTACTGTCGTAGAT	AAAGGCACCTCGCACGAGGCAGG	TAATTTCTACTATCGTAGAT	AGGATGGCCGCCTCATGCTCAGC
KLHL9	EPX	KLHL9-EPX	GATTTCCACTGATGACACCACAG	TAATTTCTACTGTCGTAGAT	GGGGTTTCCGTTGATCGGGTGTC	TAATTTCTACTATCGTAGAT	GCTCGGCACCCTCATGCCCCCAA
KLHL9	EPX	KLHL9-EPX	GATTTCCACTGATGACACCACAG	TAATTTCTACTGTCGTAGAT	GGGCCGCAGATTATATGCATGTG	TAATTTCTACTATCGTAGAT	AATGTGGACCCACGGGTGGCCAA
KLHL9	CYP2C9	KLHL9-CYP2C9	GATTTCCACTGATGACACCACAG	TAATTTCTACTGTCGTAGAT	CAAGCTTTCAATAGTAAATTCAG	TAATTTCTACTATCGTAGAT	TCCTATCATTGATTACTTCCCGG
KLHL9	CYP2C9	KLHL9-CYP2C9	GATTTCCACTGATGACACCACAG	TAATTTCTACTGTCGTAGAT	TAATCAAAACGTTTATGGAAAAT	TAATTTCTACTATCGTAGAT	CTGATGTCCTTAATACCTATCTG
KLHL9	IGF2R	KLHL9-IGF2R	GATTTCCACTGATGACACCACAG	TAATTTCTACTGTCGTAGAT	TGACGCTCATCCGCTGAAACCCT	TAATTTCTACTATCGTAGAT	TCGTCCGCTTTGTTTGCAATGAT
KLHL9	IGF2R	KLHL9-IGF2R	GATTTCCACTGATGACACCACAG	TAATTTCTACTGTCGTAGAT	AGTGGCGAACGCAGTATGCCTGC	TAATTTCTACTATCGTAGAT	CGGTGGTACACCAGCTATGCCTG
KLHL9	ADH5	KLHL9-ADH5	GATTTCCACTGATGACACCACAG	TAATTTCTACTGTCGTAGAT	AACCGGTTATGGTGCTGCTGTGA	TAATTTCTACTATCGTAGAT	AGTATTCTCCTTACCCGCCTTCA
KLHL9	ADH5	KLHL9-ADH5	GATTTCCACTGATGACACCACAG	TAATTTCTACTGTCGTAGAT	GAGTCACTCAAGGGAAAGGATTA	TAATTTCTACTATCGTAGAT	AATGTCCTGATAGATCATTGCCA
KLHL9	PSKH1	KLHL9-PSKH1	GATTTCCACTGATGACACCACAG	TAATTTCTACTGTCGTAGAT	AGCCGAGTGGTACGTGTAGAGCA	TAATTTCTACTATCGTAGAT	GCATGACGCACCCGACGCAGCAC
KLHL9	PSKH1	KLHL9-PSKH1	GATTTCCACTGATGACACCACAG	TAATTTCTACTGTCGTAGAT	GCTGTAACACGTGGGTCAAACTT	TAATTTCTACTATCGTAGAT	GTGGCACTAAGAGTGACGTGTAC
KLHL9	CDK4	KLHL9-CDK4	GATTTCCACTGATGACACCACAG	TAATTTCTACTGTCGTAGAT	GGTTGTTACACTCTGGTACCGAG	TAATTTCTACTATCGTAGAT	AAACTAGGATCTGATGCGCCAGT
KLHL9	CDK4	KLHL9-CDK4	GATTTCCACTGATGACACCACAG	TAATTTCTACTGTCGTAGAT	GGATGTGGCACAGACGTCCATCA	TAATTTCTACTATCGTAGAT	GTGTCGGTGCCTATGGGACAGTG
KLHL9	ODC1	KLHL9-ODC1	GATTTCCACTGATGACACCACAG	TAATTTCTACTGTCGTAGAT	TACATACCATCAGAGCCCGTCTG	TAATTTCTACTATCGTAGAT	GCTCTTTCGCCCGTTCCAAAAGG
KLHL9	ODC1	KLHL9-ODC1	GATTTCCACTGATGACACCACAG	TAATTTCTACTGTCGTAGAT	ACTCTCTTAGATCACCGGCGTAA	TAATTTCTACTATCGTAGAT	AGGCCTGCTGCTATCGCTTACCT
KLHL9	PABPC1	KLHL9-PABPC1	GATTTCCACTGATGACACCACAG	TAATTTCTACTGTCGTAGAT	TAACTTACACTTTGCGATCATTT	TAATTTCTACTATCGTAGAT	TAGGGCCTGCCTTAAGTGTGAAA
KLHL9	PABPC1	KLHL9-PABPC1	GATTTCCACTGATGACACCACAG	TAATTTCTACTGTCGTAGAT	ATAGGTTATGATGGAGGGTGGTC	TAATTTCTACTATCGTAGAT	CAACCCTGTAATCAACCCCTACC
KLHL9	PCNA	KLHL9-PCNA	GATTTCCACTGATGACACCACAG	TAATTTCTACTGTCGTAGAT	ATAGGAACAGGAGTACAGCTGTG	TAATTTCTACTATCGTAGAT	GCTCCAGCGGTGTAAACCTGCAG
KLHL9	PCNA	KLHL9-PCNA	GATTTCCACTGATGACACCACAG	TAATTTCTACTGTCGTAGAT	CACGTATATGCCGAGATCTCAGC	TAATTTCTACTATCGTAGAT	GGCCCTTAGTGTAATGATATCTT
KLHL9	COX6A1	KLHL9-COX6A1	GATTTCCACTGATGACACCACAG	TAATTTCTACTGTCGTAGAT	TCCGCAGCTCGCATGTGGAAGAC	TAATTTCTACTATCGTAGAT	CTCGGTTTCTCGGCTGCTGGGTC
KLHL9	COX6A1	KLHL9-COX6A1	GATTTCCACTGATGACACCACAG	TAATTTCTACTGTCGTAGAT	GTCGCGCTCCCCGGGGTGGCAGT	TAATTTCTACTATCGTAGAT	GCCATGGGCGCCACTCGACATAG
KLHL9	FABP2	KLHL9-FABP2	GATTTCCACTGATGACACCACAG	TAATTTCTACTGTCGTAGAT	AGTTCCGTCTGCTAGATTGTAAT	TAATTTCTACTATCGTAGAT	ACAGCACTTGGAAGGTAGACCGG
KLHL9	FABP2	KLHL9-FABP2	GATTTCCACTGATGACACCACAG	TAATTTCTACTGTCGTAGAT	ACAGTCAAAGAATCAAGCACTTT	TAATTTCTACTATCGTAGAT	CAATCTAGCAGACGGAACTGAAC
KLHL9	COL6A3	KLHL9-COL6A3	GATTTCCACTGATGACACCACAG	TAATTTCTACTGTCGTAGAT	CGCACAGCGGTTATGACTTCCCT	TAATTTCTACTATCGTAGAT	GCGTGGCCCCTTTCACGATCGCC
KLHL9	COL6A3	KLHL9-COL6A3	GATTTCCACTGATGACACCACAG	TAATTTCTACTGTCGTAGAT	GTGACACTCCTGTAACGGAGTTC	TAATTTCTACTATCGTAGAT	ATGAGCACCAGAGTAAGCCTGAG
KLHL9	F5	KLHL9-F5	GATTTCCACTGATGACACCACAG	TAATTTCTACTGTCGTAGAT	GAAGTAGTCCTATTAGCCCAGAG	TAATTTCTACTATCGTAGAT	GACCTCAGCCAGACAAACCTCTC
KLHL9	F5	KLHL9-F5	GATTTCCACTGATGACACCACAG	TAATTTCTACTGTCGTAGAT	ATAGGGACCCTAACTGAGGGTGG	TAATTTCTACTATCGTAGAT	TGAAGCACCAACGAATGCTTAAG
KLHL9	IMPDH2	KLHL9-IMPDH2	GATTTCCACTGATGACACCACAG	TAATTTCTACTGTCGTAGAT	TGCGGTATCCCAATCACAGACAC	TAATTTCTACTATCGTAGAT	CATCTTCCAGATCAATATGATCA
KLHL9	IMPDH2	KLHL9-IMPDH2	GATTTCCACTGATGACACCACAG	TAATTTCTACTGTCGTAGAT	ATCCTGTAGCTTACAGGCGGTAT	TAATTTCTACTATCGTAGAT	TGCGTAATGCAGATGGAGCCACT
KLHL9	RLBP1	KLHL9-RLBP1	GATTTCCACTGATGACACCACAG	TAATTTCTACTGTCGTAGAT	GTGCGCGGATGAAGCGCAGGAAG	TAATTTCTACTATCGTAGAT	AGGATGAAGCAATATGCCTGCAA
KLHL9	RLBP1	KLHL9-RLBP1	GATTTCCACTGATGACACCACAG	TAATTTCTACTGTCGTAGAT	ACGTGGGCCGTGCCTATGAGCTG	TAATTTCTACTATCGTAGAT	GCTGCACCATTGAAGCTGGCTAC
KLHL9	PTHLH	KLHL9-PTHLH	GATTTCCACTGATGACACCACAG	TAATTTCTACTGTCGTAGAT	CGGCGACGATTCTTCCTTCACCA	TAATTTCTACTATCGTAGAT	GAGTTAGGGGACACCTCCGAGGT
KLHL9	PTHLH	KLHL9-PTHLH	GATTTCCACTGATGACACCACAG	TAATTTCTACTGTCGTAGAT	GCAGTGGAGCGTCGCGGTGTTCC	TAATTTCTACTATCGTAGAT	GGTCTGATGATGAGGGCAGATAC
KLHL9	PIP	KLHL9-PIP	GATTTCCACTGATGACACCACAG	TAATTTCTACTGTCGTAGAT	GACGTACTGACTTGGGAATGTCA	TAATTTCTACTATCGTAGAT	GGGGCCAACAAAGCTCAGGACAA
KLHL9	PIP	KLHL9-PIP	GATTTCCACTGATGACACCACAG	TAATTTCTACTGTCGTAGAT	GATTGTCGTCACATAGGCAGGCA	TAATTTCTACTATCGTAGAT	AACTGCAAGCACTGCAGTGACTT
KLHL9	CKB	KLHL9-CKB	GATTTCCACTGATGACACCACAG	TAATTTCTACTGTCGTAGAT	CCGGCCGAGGACGAGTTCCCCGA	TAATTTCTACTATCGTAGAT	TCGATGGCGCGGCGCTCCCCGCG
KLHL9	CKB	KLHL9-CKB	GATTTCCACTGATGACACCACAG	TAATTTCTACTGTCGTAGAT	GACCCCATCATCGAGGACCGGCA	TAATTTCTACTATCGTAGAT	AGCGCGTAGTATCGGCCCGCCAG
KLHL9	FCGR1A	KLHL9-FCGR1A	GATTTCCACTGATGACACCACAG	TAATTTCTACTGTCGTAGAT	ACGGAAGGAGAACCTCTGGCCTT	TAATTTCTACTATCGTAGAT	AGCTGTATGGGGTCACTTCGCCC
KLHL9	FCGR1A	KLHL9-FCGR1A	GATTTCCACTGATGACACCACAG	TAATTTCTACTGTCGTAGAT	CATGCCTGAGCAATGGTAGGTGC	TAATTTCTACTATCGTAGAT	TCTTGGAACACGCTGACCCATGG
KLHL9	FCGR2A	KLHL9-FCGR2A	GATTTCCACTGATGACACCACAG	TAATTTCTACTGTCGTAGAT	AGAATGACCCTCACTCACCCAGC	TAATTTCTACTATCGTAGAT	TCCCATTTGGATCCCACCTTCTC
KLHL9	FCGR2A	KLHL9-FCGR2A	GATTTCCACTGATGACACCACAG	TAATTTCTACTGTCGTAGAT	GATGAGAACAGCGTGTAGCCTAT	TAATTTCTACTATCGTAGAT	AGCCCCCGTGGATCAACGTGCTC
KLHL9	FCER1A	KLHL9-FCER1A	GATTTCCACTGATGACACCACAG	TAATTTCTACTGTCGTAGAT	TTTGAAGTCAGTTCCACCAAATG	TAATTTCTACTATCGTAGAT	TATTCCATGGAGGGTTCAAGGAG
KLHL9	FCER1A	KLHL9-FCER1A	GATTTCCACTGATGACACCACAG	TAATTTCTACTGTCGTAGAT	CATATCCCTGGAACTTACCACTG	TAATTTCTACTATCGTAGAT	TCAGGTGCCATGGTTGGAGGAAC
KLHL9	ANXA3	KLHL9-ANXA3	GATTTCCACTGATGACACCACAG	TAATTTCTACTGTCGTAGAT	GGGCGCGGGAACAAACGAAGATG	TAATTTCTACTATCGTAGAT	GGAGCTGAAAGATGACTTGAAGG
KLHL9	ANXA3	KLHL9-ANXA3	GATTTCCACTGATGACACCACAG	TAATTTCTACTGTCGTAGAT	GCCAGATGCTCATCCACTTTCAG	TAATTTCTACTATCGTAGAT	ACCTCTCAGTCAGAATGCTGATG
KLHL9	CKMT1B	KLHL9-CKMT1B	GATTTCCACTGATGACACCACAG	TAATTTCTACTGTCGTAGAT	ACGAGCATCTGGCCAGTCTCGAG	TAATTTCTACTATCGTAGAT	GACGCTAGATCAGTGTATCCAGA
KLHL9	CKMT1B	KLHL9-CKMT1B	GATTTCCACTGATGACACCACAG	TAATTTCTACTGTCGTAGAT	GGTCGGAGCAGAAACCCAGCGGC	TAATTTCTACTATCGTAGAT	ATTGTCCGGGGGTCATATCCATT
KLHL9	GZMA	KLHL9-GZMA	GATTTCCACTGATGACACCACAG	TAATTTCTACTGTCGTAGAT	AGGTCACCTTCGCGTGTGGCTGG	TAATTTCTACTATCGTAGAT	AGACCCTACATGGTCCTACTTAG
KLHL9	GZMA	KLHL9-GZMA	GATTTCCACTGATGACACCACAG	TAATTTCTACTGTCGTAGAT	CATTGAACAGATGTCTGTGAAAA	TAATTTCTACTATCGTAGAT	CTGGTTATTGAGTGAGCCCCAAG
KLHL9	BMP2	KLHL9-BMP2	GATTTCCACTGATGACACCACAG	TAATTTCTACTGTCGTAGAT	TGTGCAGTCCACCGCATCACAGC	TAATTTCTACTATCGTAGAT	GGATAAGCAGGTCTTTGCACCAA
KLHL9	BMP2	KLHL9-BMP2	GATTTCCACTGATGACACCACAG	TAATTTCTACTGTCGTAGAT	CCACTCGTTTCTGGTAGTTCTTC	TAATTTCTACTATCGTAGAT	GGCCGAACATGCTGAGCAGCCGC
KLHL9	BMP4	KLHL9-BMP4	GATTTCCACTGATGACACCACAG	TAATTTCTACTGTCGTAGAT	GCCGATCGTTACCTCAAGGGAGT	TAATTTCTACTATCGTAGAT	CAATCAGGGCCCTGGTCCACCTG
KLHL9	BMP4	KLHL9-BMP4	GATTTCCACTGATGACACCACAG	TAATTTCTACTGTCGTAGAT	AGGGCCACGCGGGAGGACGCCGC	TAATTTCTACTATCGTAGAT	CCACCGTGTCACATTGTGGTGGA
KLHL9	RNASE3	KLHL9-RNASE3	GATTTCCACTGATGACACCACAG	TAATTTCTACTGTCGTAGAT	GCAACGCCATCGATAATTGTTAA	TAATTTCTACTATCGTAGAT	CCCGCATTGCAATGGTGCATCGA
KLHL9	RNASE3	KLHL9-RNASE3	GATTTCCACTGATGACACCACAG	TAATTTCTACTGTCGTAGAT	GACTGATGTGCTGGATGGCAAAC	TAATTTCTACTATCGTAGAT	TGTTATGAGGGCAGCGTATACTT
KLHL9	ACE	KLHL9-ACE	GATTTCCACTGATGACACCACAG	TAATTTCTACTGTCGTAGAT	AGCGGGATGCCCGCAGCGTTGTG	TAATTTCTACTATCGTAGAT	TGTCTCCGTATCGGCGATGCAGT
KLHL9	ACE	KLHL9-ACE	GATTTCCACTGATGACACCACAG	TAATTTCTACTGTCGTAGAT	TATCCCTCCTCTCACCGAAGATA	TAATTTCTACTATCGTAGAT	AGTTGGCCTCGGCATACTCGTTC
KLHL9	MYL4	KLHL9-MYL4	GATTTCCACTGATGACACCACAG	TAATTTCTACTGTCGTAGAT	ACCGGACCCCGACTGGAGAGATG	TAATTTCTACTATCGTAGAT	GGCTTGCCCAGCACACGCAGCAC
KLHL9	MYL4	KLHL9-MYL4	GATTTCCACTGATGACACCACAG	TAATTTCTACTGTCGTAGAT	CCTCCCTACAGATAGACTTCACT	TAATTTCTACTATCGTAGAT	CCTTTACACTCTTGGGGTCAAAG
KLHL9	CDH1	KLHL9-CDH1	GATTTCCACTGATGACACCACAG	TAATTTCTACTGTCGTAGAT	CCTACGTATACCCTGGTGGTTCA	TAATTTCTACTATCGTAGAT	CACCAAAGTCACGCTGAATACAG
KLHL9	CDH1	KLHL9-CDH1	GATTTCCACTGATGACACCACAG	TAATTTCTACTGTCGTAGAT	AAGATTGCACCGGTCGACAAAGG	TAATTTCTACTATCGTAGAT	ATCACGGTAACCGATCAGAATGA
KLHL9	MYH7	KLHL9-MYH7	GATTTCCACTGATGACACCACAG	TAATTTCTACTGTCGTAGAT	AATGGGCCCCTGCAGAGACTCCC	TAATTTCTACTATCGTAGAT	AAGGTCCGGCACATCTTCTCCAG
KLHL9	MYH7	KLHL9-MYH7	GATTTCCACTGATGACACCACAG	TAATTTCTACTGTCGTAGAT	CGCGCATCAGCCCCAGCATAGTT	TAATTTCTACTATCGTAGAT	AAAGTGCATGATGGCGCCTGTCA
KLHL9	SRC	KLHL9-SRC	GATTTCCACTGATGACACCACAG	TAATTTCTACTGTCGTAGAT	TCGCACGAGGAAGGTCCCTCTCG	TAATTTCTACTATCGTAGAT	GGAGGCTTCAACTCCTCGGACAC
KLHL9	SRC	KLHL9-SRC	GATTTCCACTGATGACACCACAG	TAATTTCTACTGTCGTAGAT	GACAACGCCAAGGGCCTCAACGT	TAATTTCTACTATCGTAGAT	ATGGCCACCCTGGTGGTACCGTT
KLHL9	PEPD	KLHL9-PEPD	GATTTCCACTGATGACACCACAG	TAATTTCTACTGTCGTAGAT	GCCCTACAGGTTCGAAGTCAACA	TAATTTCTACTATCGTAGAT	GGCGTGTCCGTAGTGTAGCACGG
KLHL9	PEPD	KLHL9-PEPD	GATTTCCACTGATGACACCACAG	TAATTTCTACTGTCGTAGAT	GTGGACGACGTCCAGTACGTAGA	TAATTTCTACTATCGTAGAT	CCGCCAACGGCAAGTTCACTGCA
KLHL9	XRCC6	KLHL9-XRCC6	GATTTCCACTGATGACACCACAG	TAATTTCTACTGTCGTAGAT	TAGGGAGCTCAACCCTGTTCAGT	TAATTTCTACTATCGTAGAT	ACTCCCTCAGGTTAAAGCTGAAG
KLHL9	XRCC6	KLHL9-XRCC6	GATTTCCACTGATGACACCACAG	TAATTTCTACTGTCGTAGAT	CCCTTGCAACAGGCATCTTCCTT	TAATTTCTACTATCGTAGAT	AGATGAGTCATAAGAGGATCATG
KLHL9	XRCC5	KLHL9-XRCC5	GATTTCCACTGATGACACCACAG	TAATTTCTACTGTCGTAGAT	TAGGCTGCAATCCTTATAGACAA	TAATTTCTACTATCGTAGAT	CCTGTCGCTGTACAAACATGGTT
KLHL9	XRCC5	KLHL9-XRCC5	GATTTCCACTGATGACACCACAG	TAATTTCTACTGTCGTAGAT	CCTCATAGTTATGCTTGATATGA	TAATTTCTACTATCGTAGAT	ACTGACCTCAGCAGCCGATTCAG
KLHL9	UNG	KLHL9-UNG	GATTTCCACTGATGACACCACAG	TAATTTCTACTGTCGTAGAT	CCGAACTCCCCGCTGAGGTGCTT	TAATTTCTACTATCGTAGAT	AATCAGCTAATGGGATTTGTTGC
KLHL9	UNG	KLHL9-UNG	GATTTCCACTGATGACACCACAG	TAATTTCTACTGTCGTAGAT	AACACTAAAGCAGAGCCCGTGAG	TAATTTCTACTATCGTAGAT	TCTGGATCCGGTCCAACTGCTCG
KLHL9	NR2C1	KLHL9-NR2C1	GATTTCCACTGATGACACCACAG	TAATTTCTACTGTCGTAGAT	GTATATTCATGTCGAGGATCAAA	TAATTTCTACTATCGTAGAT	ATGGGCTACGAAGGTCCTTTCGG
KLHL9	NR2C1	KLHL9-NR2C1	GATTTCCACTGATGACACCACAG	TAATTTCTACTGTCGTAGAT	CTTGGAGTAGAGCCGTCGTGATT	TAATTTCTACTATCGTAGAT	CAAGATTCGCTAATGATGTAACC
KLHL9	RNH1	KLHL9-RNH1	GATTTCCACTGATGACACCACAG	TAATTTCTACTGTCGTAGAT	GAGTCAACCCTGCACTGGCAGAG	TAATTTCTACTATCGTAGAT	AAGGAGCTCACGGTTAGCAACAA
KLHL9	RNH1	KLHL9-RNH1	GATTTCCACTGATGACACCACAG	TAATTTCTACTGTCGTAGAT	CGTGAGGCCACAGTCGTCCAGCC	TAATTTCTACTATCGTAGAT	TGTCCAGCACACTACGCACCCTG
KLHL9	BMP1	KLHL9-BMP1	GATTTCCACTGATGACACCACAG	TAATTTCTACTGTCGTAGAT	CATCGTTCGTGAGAACATCCAGC	TAATTTCTACTATCGTAGAT	GTAGCCGGCGGGCGGCGACGTCC
KLHL9	BMP1	KLHL9-BMP1	GATTTCCACTGATGACACCACAG	TAATTTCTACTGTCGTAGAT	CCGGCCCAGCAAAGTCTGCATCT	TAATTTCTACTATCGTAGAT	TGCGGGTCCAAACTCCCTGAGCC
KLHL9	CCL2	KLHL9-CCL2	GATTTCCACTGATGACACCACAG	TAATTTCTACTGTCGTAGAT	TATAGCTCGCGAGCCTCTGCACT	TAATTTCTACTATCGTAGAT	GTGTGCTGAACTCACATCACAGC
KLHL9	CCL2	KLHL9-CCL2	GATTTCCACTGATGACACCACAG	TAATTTCTACTGTCGTAGAT	CCAGATGCAATCAATGCCCCAGT	TAATTTCTACTATCGTAGAT	GTGCAGAGGCTCGCGAGCTATAG
KLHL9	CCL5	KLHL9-CCL5	GATTTCCACTGATGACACCACAG	TAATTTCTACTGTCGTAGAT	CTCGGACACCACACCCTGCTGCT	TAATTTCTACTATCGTAGAT	CATGGGGAGGCAGATGCAGGAGC
KLHL9	CCL5	KLHL9-CCL5	GATTTCCACTGATGACACCACAG	TAATTTCTACTGTCGTAGAT	GCGGCAGCCCTCGCTGTCATCCT	TAATTTCTACTATCGTAGAT	GAAATACTCCTTGATGTGGGCAC
KLHL9	MYH6	KLHL9-MYH6	GATTTCCACTGATGACACCACAG	TAATTTCTACTGTCGTAGAT	CCCGGTGGAGAGCCGACACCGTC	TAATTTCTACTATCGTAGAT	ACGCGGTACTCATTGGCCTGGTC
KLHL9	MYH6	KLHL9-MYH6	GATTTCCACTGATGACACCACAG	TAATTTCTACTGTCGTAGAT	TGTCTGACCCAGGCACGCATCGA	TAATTTCTACTATCGTAGAT	GCTGGAAGATCACCCGGGACTTC
KLHL9	CFTR	KLHL9-CFTR	GATTTCCACTGATGACACCACAG	TAATTTCTACTGTCGTAGAT	CATTTACGTGGGAGTAGCCGACA	TAATTTCTACTATCGTAGAT	GTATAGAGTTGATTGGATTGAGA
KLHL9	CFTR	KLHL9-CFTR	GATTTCCACTGATGACACCACAG	TAATTTCTACTGTCGTAGAT	GTGTGGATCGCTCCTTTGCAAGT	TAATTTCTACTATCGTAGAT	GTAATAGGACATCTCCAAGTTTG
KLHL9	CYP4B1	KLHL9-CYP4B1	GATTTCCACTGATGACACCACAG	TAATTTCTACTGTCGTAGAT	AGCGCCATGTGACCCACATCGCA	TAATTTCTACTATCGTAGAT	CTAACCCAGGATGAAGATGACAT
KLHL9	CYP4B1	KLHL9-CYP4B1	GATTTCCACTGATGACACCACAG	TAATTTCTACTGTCGTAGAT	CGTATGCCCACCCACTCTGGTTC	TAATTTCTACTATCGTAGAT	GTTCAGACCAGGTCATCAGGGAG
KLHL9	NCAM1	KLHL9-NCAM1	GATTTCCACTGATGACACCACAG	TAATTTCTACTGTCGTAGAT	AGCGACGATAGTTCCCAGCTGAC	TAATTTCTACTATCGTAGAT	ATAGTCCTGTCCAACAACTACCT
KLHL9	NCAM1	KLHL9-NCAM1	GATTTCCACTGATGACACCACAG	TAATTTCTACTGTCGTAGAT	AGGGTCAGCGACGACACACGGGC	TAATTTCTACTATCGTAGAT	GGAACTACAACTGTACTGCAGTG
KLHL9	ITGA4	KLHL9-ITGA4	GATTTCCACTGATGACACCACAG	TAATTTCTACTGTCGTAGAT	GGAGCCAGCATACTACCGAAGTA	TAATTTCTACTATCGTAGAT	CAATGGCCGTGCAGATGGGATCT
KLHL9	ITGA4	KLHL9-ITGA4	GATTTCCACTGATGACACCACAG	TAATTTCTACTGTCGTAGAT	CTTAGAAAGATGTGCGGGACATC	TAATTTCTACTATCGTAGAT	ACATGCTATAGGTAGCCCTAATG
KLHL9	RARG	KLHL9-RARG	GATTTCCACTGATGACACCACAG	TAATTTCTACTGTCGTAGAT	GTCGCGGTGACACGTGTACACCA	TAATTTCTACTATCGTAGAT	CCAAGATCCCTGAGACTCACACA
KLHL9	RARG	KLHL9-RARG	GATTTCCACTGATGACACCACAG	TAATTTCTACTGTCGTAGAT	AGTGCAGACCACCGCGTGCAGCT	TAATTTCTACTATCGTAGAT	GTGTGCAATGACAAGTCCTCTGG
KLHL9	ATP1A3	KLHL9-ATP1A3	GATTTCCACTGATGACACCACAG	TAATTTCTACTGTCGTAGAT	ATCCAGCTCATCACCGGCGTGGC	TAATTTCTACTATCGTAGAT	GAGTCTCCAAGGGGTTGTCGTGA
KLHL9	ATP1A3	KLHL9-ATP1A3	GATTTCCACTGATGACACCACAG	TAATTTCTACTGTCGTAGAT	ACAAGAGTTCGCACACCTGGGTG	TAATTTCTACTATCGTAGAT	ACGTCATCACAGTCGAAGGCAAA
KLHL9	C6	KLHL9-C6	GATTTCCACTGATGACACCACAG	TAATTTCTACTGTCGTAGAT	CAGATTGGCCGGAACACGGTATG	TAATTTCTACTATCGTAGAT	CTGGTAGTACTTATCTACTACTA
KLHL9	C6	KLHL9-C6	GATTTCCACTGATGACACCACAG	TAATTTCTACTGTCGTAGAT	TGGATCCTAATAAAACTAGAATC	TAATTTCTACTATCGTAGAT	TTAGCAAATAAAACGCGTTTCTT
KLHL9	P4HA1	KLHL9-P4HA1	GATTTCCACTGATGACACCACAG	TAATTTCTACTGTCGTAGAT	GGATTACGGTTTCCATCATGGTA	TAATTTCTACTATCGTAGAT	GCTGCCCCAACCTGATCTTCATC
KLHL9	P4HA1	KLHL9-P4HA1	GATTTCCACTGATGACACCACAG	TAATTTCTACTGTCGTAGAT	GATCGGCTAACTAGTACAGCGAC	TAATTTCTACTATCGTAGAT	AGCTATGCGGTATATCAGCAGGG
KLHL9	CEACAM1	KLHL9-CEACAM1	GATTTCCACTGATGACACCACAG	TAATTTCTACTGTCGTAGAT	CCAGTGACTATGATCGTCTTGAC	TAATTTCTACTATCGTAGAT	GTCCAGGGGCAAACCTCAGCCTC
KLHL9	CEACAM1	KLHL9-CEACAM1	GATTTCCACTGATGACACCACAG	TAATTTCTACTGTCGTAGAT	CCTCTGCAACATTGAATGGCATG	TAATTTCTACTATCGTAGAT	TGGGGAAATACTCACGGTATACA
KLHL9	ALAD	KLHL9-ALAD	GATTTCCACTGATGACACCACAG	TAATTTCTACTGTCGTAGAT	ATGGCTTCCACGCGTCCATCCAT	TAATTTCTACTATCGTAGAT	TGAGTGAAAACGGAGCATTCCGG
KLHL9	ALAD	KLHL9-ALAD	GATTTCCACTGATGACACCACAG	TAATTTCTACTGTCGTAGAT	TCGGAGTCAGCTGCGGAACCCCG	TAATTTCTACTATCGTAGAT	CCATAGGTATCGGTGATGAGCTA
KLHL9	F3	KLHL9-F3	GATTTCCACTGATGACACCACAG	TAATTTCTACTGTCGTAGAT	AGCAAACCTCGGACAGCCAACAA	TAATTTCTACTATCGTAGAT	ACTCACCTGAAGCGCCGGCCACC
KLHL9	F3	KLHL9-F3	GATTTCCACTGATGACACCACAG	TAATTTCTACTGTCGTAGAT	GCAAGGACTTAATTTATACACTT	TAATTTCTACTATCGTAGAT	TTTAGCACTAAGTCAGGAGATTG
KLHL9	PRG2	KLHL9-PRG2	GATTTCCACTGATGACACCACAG	TAATTTCTACTGTCGTAGAT	GCTATCCTCCCTGCCAGGGTCTG	TAATTTCTACTATCGTAGAT	GTGGACAAAAACCTTACGTGTCC
KLHL9	PRG2	KLHL9-PRG2	GATTTCCACTGATGACACCACAG	TAATTTCTACTGTCGTAGAT	GTCCACCATATCTGGCACTGAGA	TAATTTCTACTATCGTAGAT	TCACCAGGAGGTAGCGGCAGGTC
KLHL9	HLA-E	KLHL9-HLA-E	GATTTCCACTGATGACACCACAG	TAATTTCTACTGTCGTAGAT	CGAGTGAATCTGCGGACGCTGCG	TAATTTCTACTATCGTAGAT	ACACTTCCGTGTCCCGGCCCGGC
KLHL9	HLA-E	KLHL9-HLA-E	GATTTCCACTGATGACACCACAG	TAATTTCTACTGTCGTAGAT	TGGAGCCACTCCACGCATGTGTC	TAATTTCTACTATCGTAGAT	CTCGGAGATCTGAGCCGCCGTGT
KLHL9	HLA-DOB	KLHL9-HLA-DOB	GATTTCCACTGATGACACCACAG	TAATTTCTACTGTCGTAGAT	ACTTGGAGGAGTATGTACGTTTC	TAATTTCTACTATCGTAGAT	GGAACCACTTGATCTTGATATCC
KLHL9	HLA-DOB	KLHL9-HLA-DOB	GATTTCCACTGATGACACCACAG	TAATTTCTACTGTCGTAGAT	TGTCCCGTTGGTGAAGTAACAGT	TAATTTCTACTATCGTAGAT	CTCCCTTCCTAGTGCAACCAGAG
KLHL9	LCP1	KLHL9-LCP1	GATTTCCACTGATGACACCACAG	TAATTTCTACTGTCGTAGAT	ATTGGGATGACATGCCGACAATC	TAATTTCTACTATCGTAGAT	CCTCGGACAACATCTGTGGCTGT
KLHL9	LCP1	KLHL9-LCP1	GATTTCCACTGATGACACCACAG	TAATTTCTACTGTCGTAGAT	TCGTACTCTATACCCAGGCAAAG	TAATTTCTACTATCGTAGAT	CAGTTACCTTCAAGAGCCCCCCA
KLHL9	GYS1	KLHL9-GYS1	GATTTCCACTGATGACACCACAG	TAATTTCTACTGTCGTAGAT	TCGCCGGCCGCTATGAGTTCTCC	TAATTTCTACTATCGTAGAT	TGGTGGGGCCGTACACGGAGCAG
KLHL9	GYS1	KLHL9-GYS1	GATTTCCACTGATGACACCACAG	TAATTTCTACTGTCGTAGAT	CATGCAGTATCGGTGGTAGATCT	TAATTTCTACTATCGTAGAT	GTGGTACGACCGCGAGGCCAACG
KLHL9	PRKAR2A	KLHL9-PRKAR2A	GATTTCCACTGATGACACCACAG	TAATTTCTACTGTCGTAGAT	GGAGAACTAGCTCTGATGTACAA	TAATTTCTACTATCGTAGAT	GACGAGGTCAGGCGGCTGCTGTC
KLHL9	PRKAR2A	KLHL9-PRKAR2A	GATTTCCACTGATGACACCACAG	TAATTTCTACTGTCGTAGAT	GGTCTTACCCTTGGATCTGTATC	TAATTTCTACTATCGTAGAT	CCTCTAGTGATTTAAGGAGGGGC
KLHL9	SLC5A1	KLHL9-SLC5A1	GATTTCCACTGATGACACCACAG	TAATTTCTACTGTCGTAGAT	CACGGACACCTTGCAGACGGTGA	TAATTTCTACTATCGTAGAT	CCTTCCGGCAATCATGAGCTCTT
KLHL9	SLC5A1	KLHL9-SLC5A1	GATTTCCACTGATGACACCACAG	TAATTTCTACTGTCGTAGAT	CGAGATCCCCTCACGGGAGACCT	TAATTTCTACTATCGTAGAT	GCTGTACCAACATCGCCTATCCA
KLHL9	ANXA8	KLHL9-ANXA8	GATTTCCACTGATGACACCACAG	TAATTTCTACTGTCGTAGAT	GAGGGCCAGTCCTGGGTCCACAA	TAATTTCTACTATCGTAGAT	GCGGGTACATAAGGGCCACAATG
KLHL9	ANXA8	KLHL9-ANXA8	GATTTCCACTGATGACACCACAG	TAATTTCTACTGTCGTAGAT	GGAACCAAGGAGGGTGTCATCAT	TAATTTCTACTATCGTAGAT	TCTTGGTGAGCACATCGATGATA
KLHL9	ENO3	KLHL9-ENO3	GATTTCCACTGATGACACCACAG	TAATTTCTACTGTCGTAGAT	CAGCGAGATCTGCGATGTGGCGG	TAATTTCTACTATCGTAGAT	TCGGTCCCATCTAGCTCAATCAT
KLHL9	ENO3	KLHL9-ENO3	GATTTCCACTGATGACACCACAG	TAATTTCTACTGTCGTAGAT	AAGTCGCCTGATGATCCCGCACG	TAATTTCTACTATCGTAGAT	AGAGCCTCATAGATACCCGTGGA
KLHL9	ADRB3	KLHL9-ADRB3	GATTTCCACTGATGACACCACAG	TAATTTCTACTGTCGTAGAT	CGTGGTGGCTACGCGCCAGCTGC	TAATTTCTACTATCGTAGAT	CGTGGGAGGCGGCCCTAGCCGGG
KLHL9	ADRB3	KLHL9-ADRB3	GATTTCCACTGATGACACCACAG	TAATTTCTACTGTCGTAGAT	GATGCTGGCGGTCACACACAGCA	TAATTTCTACTATCGTAGAT	GTGACCAGTGCGCCGTAACGCAG
KLHL9	CD59	KLHL9-CD59	GATTTCCACTGATGACACCACAG	TAATTTCTACTGTCGTAGAT	AACGACGTCACAACCCGCTTGAG	TAATTTCTACTATCGTAGAT	CAAGTGTATAACAAGTGTTGGAA
KLHL9	CD59	KLHL9-CD59	GATTTCCACTGATGACACCACAG	TAATTTCTACTGTCGTAGAT	GATGCGTGTCTCATTACCAAAGC	TAATTTCTACTATCGTAGAT	CAGTCAGCAGTTGGGTTAGGACA
KLHL9	MTHFD2	KLHL9-MTHFD2	GATTTCCACTGATGACACCACAG	TAATTTCTACTGTCGTAGAT	TAGGCATTCCAACCCTAGGGAAG	TAATTTCTACTATCGTAGAT	TCCGGGACGTTCATGCGCCCCAT
KLHL9	MTHFD2	KLHL9-MTHFD2	GATTTCCACTGATGACACCACAG	TAATTTCTACTGTCGTAGAT	CCGAACTGCCGCGAGGTGGAAAG	TAATTTCTACTATCGTAGAT	AATGGAGTCCAAAACTCACCTGG
KLHL9	HSD3B1	KLHL9-HSD3B1	GATTTCCACTGATGACACCACAG	TAATTTCTACTGTCGTAGAT	ATGGACAGGTACCCAGCTCCTGT	TAATTTCTACTATCGTAGAT	TCAGATTCCACCCGTTAGCCGCC
KLHL9	HSD3B1	KLHL9-HSD3B1	GATTTCCACTGATGACACCACAG	TAATTTCTACTGTCGTAGAT	TGCTAGTATAAACGAGGCCCTGA	TAATTTCTACTATCGTAGAT	ACTGTTAACCCAGTCTATGTTGG
KLHL9	HSD17B1	KLHL9-HSD17B1	GATTTCCACTGATGACACCACAG	TAATTTCTACTGTCGTAGAT	GCTGGACGTAAGGGACTCAAAAT	TAATTTCTACTATCGTAGAT	CTGGGCCGCACTCGATCAGGCTC
KLHL9	HSD17B1	KLHL9-HSD17B1	GATTTCCACTGATGACACCACAG	TAATTTCTACTGTCGTAGAT	GCCGTACGTCTGGCTTCAGATCC	TAATTTCTACTATCGTAGAT	GTAGAAGCGGTGGAAGGTGTGGA
KLHL9	CTSE	KLHL9-CTSE	GATTTCCACTGATGACACCACAG	TAATTTCTACTGTCGTAGAT	GAGGCTACGACCACTCCCATTTC	TAATTTCTACTATCGTAGAT	CATCAAACTCTGCATCCACAAAG
KLHL9	CTSE	KLHL9-CTSE	GATTTCCACTGATGACACCACAG	TAATTTCTACTGTCGTAGAT	GTCGGCTCCAATGATCCCGGACA	TAATTTCTACTATCGTAGAT	CCGAGTCCTGCTCAATGGACCAG
KLHL9	EDN3	KLHL9-EDN3	GATTTCCACTGATGACACCACAG	TAATTTCTACTGTCGTAGAT	CAGACAGACGGTGCCCTATGGAC	TAATTTCTACTATCGTAGAT	ACAGTCCCCCTCAGATCTGGCTG
KLHL9	EDN3	KLHL9-EDN3	GATTTCCACTGATGACACCACAG	TAATTTCTACTGTCGTAGAT	GGTGAAGCACGTGCAGCGCCTGG	TAATTTCTACTATCGTAGAT	CCACACAAGCGCAGCGCAAGTGT
KLHL9	SELL	KLHL9-SELL	GATTTCCACTGATGACACCACAG	TAATTTCTACTGTCGTAGAT	TGGCAGGCGTCATCGTTCCATTT	TAATTTCTACTATCGTAGAT	CAAAGGGTGAGTACAGTCCATGG
KLHL9	SELL	KLHL9-SELL	GATTTCCACTGATGACACCACAG	TAATTTCTACTGTCGTAGAT	AGTCGTTCTTACTACTGGATAGG	TAATTTCTACTATCGTAGAT	TGCCGAGACAATTACACAGATTT
KLHL9	MIF	KLHL9-MIF	GATTTCCACTGATGACACCACAG	TAATTTCTACTGTCGTAGAT	GCGCGCCGCCGATCTTGCCGATG	TAATTTCTACTATCGTAGAT	GGACGGGTTCCTCTCCGAGCTCA
KLHL9	MIF	KLHL9-MIF	GATTTCCACTGATGACACCACAG	TAATTTCTACTGTCGTAGAT	TCGTAAACACCAACGTGCCCCGC	TAATTTCTACTATCGTAGAT	CGTGGTCCCGGACCAGCTCATGG
KLHL9	FOLR2	KLHL9-FOLR2	GATTTCCACTGATGACACCACAG	TAATTTCTACTGTCGTAGAT	CACGTGTGGGAGGTGTGACAATC	TAATTTCTACTATCGTAGAT	AAGGTGCGGCAGAGAGCCCCAGC
KLHL9	FOLR2	KLHL9-FOLR2	GATTTCCACTGATGACACCACAG	TAATTTCTACTGTCGTAGAT	TGGTCTGTGTAGCCACCATGTGC	TAATTTCTACTATCGTAGAT	GCAGTGGTCCCAGTTAAAGTTGT
KLHL9	HGF	KLHL9-HGF	GATTTCCACTGATGACACCACAG	TAATTTCTACTGTCGTAGAT	CCTTCGAGCTATCGGGGTAAAGA	TAATTTCTACTATCGTAGAT	ACTCCACTTGACATGCTATTGAA
KLHL9	HGF	KLHL9-HGF	GATTTCCACTGATGACACCACAG	TAATTTCTACTGTCGTAGAT	TATGGGCAACTTATCCCAAACAA	TAATTTCTACTATCGTAGAT	CGTGTAGCACCAGGGTCCATGAG
KLHL9	PRF1	KLHL9-PRF1	GATTTCCACTGATGACACCACAG	TAATTTCTACTGTCGTAGAT	GTGGAAGGAGGCCGTCATCTTGT	TAATTTCTACTATCGTAGAT	ATGTGGTACACACTCCCCCGCTG
KLHL9	PRF1	KLHL9-PRF1	GATTTCCACTGATGACACCACAG	TAATTTCTACTGTCGTAGAT	AGTCGTTGCGGATGCTACGAGCC	TAATTTCTACTATCGTAGAT	ACAGAGGGTGCAGGTGCCGTCGG
KLHL9	FDPS	KLHL9-FDPS	GATTTCCACTGATGACACCACAG	TAATTTCTACTGTCGTAGAT	ACGGTGGTAGTAGCATTCCGGGA	TAATTTCTACTATCGTAGAT	AGATGTTTATGCCCAAGAAAAGC
KLHL9	FDPS	KLHL9-FDPS	GATTTCCACTGATGACACCACAG	TAATTTCTACTGTCGTAGAT	CTACGGCGGCCCTCCCTGGTGCA	TAATTTCTACTATCGTAGAT	AAGCGTGGACAGAGGAACCTCGG
KLHL9	CPM	KLHL9-CPM	GATTTCCACTGATGACACCACAG	TAATTTCTACTGTCGTAGAT	CCAATACTGTGTAAGTGAGTGAC	TAATTTCTACTATCGTAGAT	ACGGCTTCAAATCCATCTGGGTT
KLHL9	CPM	KLHL9-CPM	GATTTCCACTGATGACACCACAG	TAATTTCTACTGTCGTAGAT	CAGCATGACAGCTCCAACGTAAT	TAATTTCTACTATCGTAGAT	AAGCCACATACGTACCTCATCTC
KLHL9	SI	KLHL9-SI	GATTTCCACTGATGACACCACAG	TAATTTCTACTGTCGTAGAT	ACCTAATGCGACTATAAGTCCTA	TAATTTCTACTATCGTAGAT	GCATCCAGATTCGACGGAGAAGC
KLHL9	SI	KLHL9-SI	GATTTCCACTGATGACACCACAG	TAATTTCTACTGTCGTAGAT	CATAGGTCGACGTGCCAATGGAA	TAATTTCTACTATCGTAGAT	ACTATTCGCTACACCTTATTACC
KLHL9	ATP1B2	KLHL9-ATP1B2	GATTTCCACTGATGACACCACAG	TAATTTCTACTGTCGTAGAT	GCTTACAACGACTCTATCCAAGC	TAATTTCTACTATCGTAGAT	TCAGTCTTGGGGCGAATCATCAA
KLHL9	ATP1B2	KLHL9-ATP1B2	GATTTCCACTGATGACACCACAG	TAATTTCTACTGTCGTAGAT	GTGTGGAACCCGAGGACGCACCA	TAATTTCTACTATCGTAGAT	TATGGGTTCCTCACCGCCATGTT
KLHL9	DRD2	KLHL9-DRD2	GATTTCCACTGATGACACCACAG	TAATTTCTACTGTCGTAGAT	ATGTCCTCGGGGTGAGTACAGTT	TAATTTCTACTATCGTAGAT	GGGTCCCCCGCCCTTGCAGGTAC
KLHL9	DRD2	KLHL9-DRD2	GATTTCCACTGATGACACCACAG	TAATTTCTACTGTCGTAGAT	GTGTTGACTCGCTTGCGGCGTCT	TAATTTCTACTATCGTAGAT	AAGCGCCGGGTCACCGTCATGAT
KLHL9	AKR1A1	KLHL9-AKR1A1	GATTTCCACTGATGACACCACAG	TAATTTCTACTGTCGTAGAT	AGTATGCCCTTAGCGTAGGCTAC	TAATTTCTACTATCGTAGAT	TGACATCCAAGCTGTGGAACACC
KLHL9	AKR1A1	KLHL9-AKR1A1	GATTTCCACTGATGACACCACAG	TAATTTCTACTGTCGTAGAT	AACAGTCGGCAGATTGATGACAT	TAATTTCTACTATCGTAGAT	GTGGGTGGAGTCGTAGCATATAG
KLHL9	PLA2G2A	KLHL9-PLA2G2A	GATTTCCACTGATGACACCACAG	TAATTTCTACTGTCGTAGAT	TACGGCTGCCACTGTGGCGTGGG	TAATTTCTACTATCGTAGAT	TAGCAACAGTCATGAGTGACACA
KLHL9	PLA2G2A	KLHL9-PLA2G2A	GATTTCCACTGATGACACCACAG	TAATTTCTACTGTCGTAGAT	TGAGCTACAAGTTTAGCAACTCG	TAATTTCTACTATCGTAGAT	GTGCCACATCCACGTTTCTCCAG
KLHL9	NCF1	KLHL9-NCF1	GATTTCCACTGATGACACCACAG	TAATTTCTACTGTCGTAGAT	ACCGAGATCTACGAGTTCCATGT	TAATTTCTACTATCGTAGAT	ACCCTCGAGCAGGGACACCTCGT
KLHL9	NCF1	KLHL9-NCF1	GATTTCCACTGATGACACCACAG	TAATTTCTACTGTCGTAGAT	CTGGCGGTTCTCGGCGGCCCGCT	TAATTTCTACTATCGTAGAT	TCGTAGTTGGCAATGGCGCGGTA
KLHL9	INSRR	KLHL9-INSRR	GATTTCCACTGATGACACCACAG	TAATTTCTACTGTCGTAGAT	ACGGAATACCGGATCGACATCCA	TAATTTCTACTATCGTAGAT	GTGTCCAACGTGACGGAGGCAGA
KLHL9	INSRR	KLHL9-INSRR	GATTTCCACTGATGACACCACAG	TAATTTCTACTGTCGTAGAT	GACGGCGAAGACGGGGATCCTGA	TAATTTCTACTATCGTAGAT	GCGTGATGGCCCGCACAAACACT
KLHL9	PKM	KLHL9-PKM	GATTTCCACTGATGACACCACAG	TAATTTCTACTGTCGTAGAT	CCCCAGTACCATGCGGAGACCAT	TAATTTCTACTATCGTAGAT	TAGATCACCACGAGCCACCATGA
KLHL9	PKM	KLHL9-PKM	GATTTCCACTGATGACACCACAG	TAATTTCTACTGTCGTAGAT	CTAATAGGCCCAGCTTCCCGATC	TAATTTCTACTATCGTAGAT	ACCTGGAGAGAAATAAGCCCATC
KLHL9	HSP90B1	KLHL9-HSP90B1	GATTTCCACTGATGACACCACAG	TAATTTCTACTGTCGTAGAT	CCGCGAGACTCTTCAGCAACATA	TAATTTCTACTATCGTAGAT	ACGAATATGGATCTAAAAAGAGC
KLHL9	HSP90B1	KLHL9-HSP90B1	GATTTCCACTGATGACACCACAG	TAATTTCTACTGTCGTAGAT	ATCCATCCAACTGAATAGCTTCT	TAATTTCTACTATCGTAGAT	CCTTGCTGCTCCATACATAAATA
KLHL9	CCNB1	KLHL9-CCNB1	GATTTCCACTGATGACACCACAG	TAATTTCTACTGTCGTAGAT	ATTTGAACCTGTACTAGCCAGTC	TAATTTCTACTATCGTAGAT	ACTACAAAGGTTTGGATCAGCTC
KLHL9	CCNB1	KLHL9-CCNB1	GATTTCCACTGATGACACCACAG	TAATTTCTACTGTCGTAGAT	GTGCTTAGTATAAGTGTTGTCAG	TAATTTCTACTATCGTAGAT	AAGGTTGATACTGCCTCTCCAAG
KLHL9	MYL6B	KLHL9-MYL6B	GATTTCCACTGATGACACCACAG	TAATTTCTACTGTCGTAGAT	GAGAGATCGACTGGAGGCTCCTG	TAATTTCTACTATCGTAGAT	ACAGATCGAGTTTAACAAGGACC
KLHL9	MYL6B	KLHL9-MYL6B	GATTTCCACTGATGACACCACAG	TAATTTCTACTGTCGTAGAT	CAAGGGTCCCCTCACCATCACTC	TAATTTCTACTATCGTAGAT	CGTGAAGAAACCAGCAGGGCCCT
KLHL9	TYR	KLHL9-TYR	GATTTCCACTGATGACACCACAG	TAATTTCTACTGTCGTAGAT	AGGATTACGCCGTAAAGGTCCCT	TAATTTCTACTATCGTAGAT	TAAAAGACGGAAGGCCACGACTC
KLHL9	TYR	KLHL9-TYR	GATTTCCACTGATGACACCACAG	TAATTTCTACTGTCGTAGAT	CACCGCAACAAGAAGAGTCTATG	TAATTTCTACTATCGTAGAT	ACTATTCCATATTGGGACTGGCG
KLHL9	IDE	KLHL9-IDE	GATTTCCACTGATGACACCACAG	TAATTTCTACTGTCGTAGAT	GACCTGACTTAATAGAGATGGTT	TAATTTCTACTATCGTAGAT	GAGATCATAGCTCAAGCCTGCTA
KLHL9	IDE	KLHL9-IDE	GATTTCCACTGATGACACCACAG	TAATTTCTACTGTCGTAGAT	ATCGAACAAGGGGCACAGAAAAA	TAATTTCTACTATCGTAGAT	CCGTTAGAAAAAGAGGCGACACC
KLHL9	GP9	KLHL9-GP9	GATTTCCACTGATGACACCACAG	TAATTTCTACTGTCGTAGAT	CAGGGCGCGGCAGGTACATGGGC	TAATTTCTACTATCGTAGAT	CCTGCCGCGCCCTGGAAACCATG
KLHL9	GP9	KLHL9-GP9	GATTTCCACTGATGACACCACAG	TAATTTCTACTGTCGTAGAT	GCGTCACATCGAGGGTCTGCAGC	TAATTTCTACTATCGTAGAT	CGGGGGCACGGACTGAAGGCTGT
KLHL9	IL1R1	KLHL9-IL1R1	GATTTCCACTGATGACACCACAG	TAATTTCTACTGTCGTAGAT	GGGCTGGAGCTATGACTCACCTA	TAATTTCTACTATCGTAGAT	GAAATTCATCTTACTGCCTCAGA
KLHL9	IL1R1	KLHL9-IL1R1	GATTTCCACTGATGACACCACAG	TAATTTCTACTGTCGTAGAT	GGTTAAGAGGACAGGGACGAACA	TAATTTCTACTATCGTAGAT	AGCCACATTCATCACGATGAGCC
KLHL9	MMP9	KLHL9-MMP9	GATTTCCACTGATGACACCACAG	TAATTTCTACTGTCGTAGAT	GACGATGACGAGTTGTGGTCCCT	TAATTTCTACTATCGTAGAT	GCCGGGACGCAGACATCGTCATC
KLHL9	MMP9	KLHL9-MMP9	GATTTCCACTGATGACACCACAG	TAATTTCTACTGTCGTAGAT	ACGGCCAACTACGACACCGACGA	TAATTTCTACTATCGTAGAT	TCGGGTCGGGCAGAAGCCGAAGA
KLHL9	GABRA1	KLHL9-GABRA1	GATTTCCACTGATGACACCACAG	TAATTTCTACTGTCGTAGAT	ACCGGAGGACTGTCATAGGTCCT	TAATTTCTACTATCGTAGAT	AACAGAGCGTGTAACCGAAGTGA
KLHL9	GABRA1	KLHL9-GABRA1	GATTTCCACTGATGACACCACAG	TAATTTCTACTGTCGTAGAT	GACGTGATCCATCTTCTGCTACA	TAATTTCTACTATCGTAGAT	TCAGCTATGGACAGCCGTCATTA
KLHL9	IDO1	KLHL9-IDO1	GATTTCCACTGATGACACCACAG	TAATTTCTACTGTCGTAGAT	GAAGTGAGGATAGACGTACTTTG	TAATTTCTACTATCGTAGAT	TGCAGACTGTGTCTTGGCAAACT
KLHL9	IDO1	KLHL9-IDO1	GATTTCCACTGATGACACCACAG	TAATTTCTACTGTCGTAGAT	TCGAAGCTGGCCAGACTCTATGA	TAATTTCTACTATCGTAGAT	GTGAAACACTTGAAGGGCTTTCT
KLHL9	DAO	KLHL9-DAO	GATTTCCACTGATGACACCACAG	TAATTTCTACTGTCGTAGAT	GCTGGAAGAACTTCACTCCCCTC	TAATTTCTACTATCGTAGAT	GCGTTGGGAGAATGGACATGGCT
KLHL9	DAO	KLHL9-DAO	GATTTCCACTGATGACACCACAG	TAATTTCTACTGTCGTAGAT	CTTACTGTGACTCTAGCTATGGC	TAATTTCTACTATCGTAGAT	TAATCTCGGGCTACAACCTCTTC
KLHL9	ETS1	KLHL9-ETS1	GATTTCCACTGATGACACCACAG	TAATTTCTACTGTCGTAGAT	AAAAGAGTCCTGGCCCCCGAGTT	TAATTTCTACTATCGTAGAT	GTGAAACCACTGAAAGTAGCTTT
KLHL9	ETS1	KLHL9-ETS1	GATTTCCACTGATGACACCACAG	TAATTTCTACTGTCGTAGAT	ATGGAGTCAACCCAGCCTATCCA	TAATTTCTACTATCGTAGAT	TCGAGCTGGCCCCAGACTTTGTT
KLHL9	ETS2	KLHL9-ETS2	GATTTCCACTGATGACACCACAG	TAATTTCTACTGTCGTAGAT	AGACTCCGCCAACTGTGAATTGC	TAATTTCTACTATCGTAGAT	ACACCTCACCTCCGTTCCTCATT
KLHL9	ETS2	KLHL9-ETS2	GATTTCCACTGATGACACCACAG	TAATTTCTACTGTCGTAGAT	GAATGCCCAGGCGCCGCTGTTCC	TAATTTCTACTATCGTAGAT	CCAGGGACTCCCAAAGACCACGA
KLHL9	BRAF	KLHL9-BRAF	GATTTCCACTGATGACACCACAG	TAATTTCTACTGTCGTAGAT	GGCAACGAGACCGATCCTCATCA	TAATTTCTACTATCGTAGAT	TAGGCCTATGAAGAATACACCAG
KLHL9	BRAF	KLHL9-BRAF	GATTTCCACTGATGACACCACAG	TAATTTCTACTGTCGTAGAT	ACGTTAGTTAGTGAGCCAGGTAA	TAATTTCTACTATCGTAGAT	ACGTCACATACAAACCATACCCA
KLHL9	CPA1	KLHL9-CPA1	GATTTCCACTGATGACACCACAG	TAATTTCTACTGTCGTAGAT	AAAGTGTCGGTGGAGCGCGCCCG	TAATTTCTACTATCGTAGAT	ACGGCATCAGCTATGAGACCATG
KLHL9	CPA1	KLHL9-CPA1	GATTTCCACTGATGACACCACAG	TAATTTCTACTGTCGTAGAT	GCACGGGGGGCAGTAAGCGTCCA	TAATTTCTACTATCGTAGAT	ACCGCCATTCTCGACACCTTGGA
KLHL9	CPB1	KLHL9-CPB1	GATTTCCACTGATGACACCACAG	TAATTTCTACTGTCGTAGAT	ATAGCCGGGTTCGTGCAACAGGA	TAATTTCTACTATCGTAGAT	ACACGGAAGTCAACTGTACTGTG
KLHL9	CPB1	KLHL9-CPB1	GATTTCCACTGATGACACCACAG	TAATTTCTACTGTCGTAGAT	AGGGACGCGCTATTTACCTCCTG	TAATTTCTACTATCGTAGAT	ATCTTCAACGTTAACACGGAACA
KLHL9	CPA3	KLHL9-CPA3	GATTTCCACTGATGACACCACAG	TAATTTCTACTGTCGTAGAT	GCGTGAAGCCCCAGGATGAAAAA	TAATTTCTACTATCGTAGAT	CGAGTTAGTGAGAAGGAATCCCA
KLHL9	CPA3	KLHL9-CPA3	GATTTCCACTGATGACACCACAG	TAATTTCTACTGTCGTAGAT	CGGATTGTGGCATTCACGCACGA	TAATTTCTACTATCGTAGAT	ATACGAGAGACCATTTCAGGATA
KLHL9	FABP4	KLHL9-FABP4	GATTTCCACTGATGACACCACAG	TAATTTCTACTGTCGTAGAT	GGTTTGGCCATGCCAGCCACTTT	TAATTTCTACTATCGTAGAT	AGTGAAAACTTTGATGATTATAT
KLHL9	FABP4	KLHL9-FABP4	GATTTCCACTGATGACACCACAG	TAATTTCTACTGTCGTAGAT	CTGGCCCAGTATGAAGGAAATCT	TAATTTCTACTATCGTAGAT	AGGACACCCCCATCTAAGGTTAT
KLHL9	GLUL	KLHL9-GLUL	GATTTCCACTGATGACACCACAG	TAATTTCTACTGTCGTAGAT	CTAGAGACCAATTTGAGGCACAC	TAATTTCTACTATCGTAGAT	CCCCAGAGTTGCCTGAGTGGAAT
KLHL9	GLUL	KLHL9-GLUL	GATTTCCACTGATGACACCACAG	TAATTTCTACTGTCGTAGAT	ACATAACACCAGCTTGTTAGGGT	TAATTTCTACTATCGTAGAT	GATTGGACCTTGTGAAGGAATCA
KLHL9	AKR1B1	KLHL9-AKR1B1	GATTTCCACTGATGACACCACAG	TAATTTCTACTGTCGTAGAT	GCTGTGGTGCACGTACCATGAGA	TAATTTCTACTATCGTAGAT	CATTTGCAGATTGAGTGCCACCC
KLHL9	AKR1B1	KLHL9-AKR1B1	GATTTCCACTGATGACACCACAG	TAATTTCTACTGTCGTAGAT	AGTCCCCTCCAGGGCAGGTGACT	TAATTTCTACTATCGTAGAT	CCGCCCACGTGTCCAGAATGTTG
KLHL9	ANPEP	KLHL9-ANPEP	GATTTCCACTGATGACACCACAG	TAATTTCTACTGTCGTAGAT	CCGGTCATCACGGTGGATACCAG	TAATTTCTACTATCGTAGAT	TCCACGTAGTCGAACTCACTGAC
KLHL9	ANPEP	KLHL9-ANPEP	GATTTCCACTGATGACACCACAG	TAATTTCTACTGTCGTAGAT	GCCTCCTACGTGGAGTACCTGGG	TAATTTCTACTATCGTAGAT	CTACCGGGTGACGCTGAGACCGT
KLHL9	PVR	KLHL9-PVR	GATTTCCACTGATGACACCACAG	TAATTTCTACTGTCGTAGAT	TCCGCAGGGGACGTCGTCGTGCA	TAATTTCTACTATCGTAGAT	AGGGCACCAATATCCAGAGGCTG
KLHL9	PVR	KLHL9-PVR	GATTTCCACTGATGACACCACAG	TAATTTCTACTGTCGTAGAT	AGCCGTTTGGACTCCGAATAGCT	TAATTTCTACTATCGTAGAT	GTCACGTTCCCGCAGGGCAGCAG
KLHL9	RAC2	KLHL9-RAC2	GATTTCCACTGATGACACCACAG	TAATTTCTACTGTCGTAGAT	GGGCCGTGGGCAAGACCTGCCTT	TAATTTCTACTATCGTAGAT	CAGGACGTCTTCCTCATCTGCTT
KLHL9	RAC2	KLHL9-RAC2	GATTTCCACTGATGACACCACAG	TAATTTCTACTGTCGTAGAT	AGCCAATGTGATGGTGGACAGCA	TAATTTCTACTATCGTAGAT	AGAAGTGCGGCACCACTGCCCCA
KLHL9	CPN1	KLHL9-CPN1	GATTTCCACTGATGACACCACAG	TAATTTCTACTGTCGTAGAT	TGTGCGAGGAGTTCCGGAACAGG	TAATTTCTACTATCGTAGAT	AGCACCGGGTCCGAGGGGTCCGC
KLHL9	CPN1	KLHL9-CPN1	GATTTCCACTGATGACACCACAG	TAATTTCTACTGTCGTAGAT	CAAGGTTGGAACTGCGGAGATTA	TAATTTCTACTATCGTAGAT	AGCGACCACCCTGGAATCCACGA
KLHL9	GSPT1	KLHL9-GSPT1	GATTTCCACTGATGACACCACAG	TAATTTCTACTGTCGTAGAT	CCTACGTGCCCAATGAATACTAC	TAATTTCTACTATCGTAGAT	CAAGGAACCACCCCCTGGCTCTG
KLHL9	GSPT1	KLHL9-GSPT1	GATTTCCACTGATGACACCACAG	TAATTTCTACTGTCGTAGAT	TCAGTGGATTACCGTTTATTCCA	TAATTTCTACTATCGTAGAT	GGTACTTGTCTTGGGCCTTAGAC
KLHL9	ARSA	KLHL9-ARSA	GATTTCCACTGATGACACCACAG	TAATTTCTACTGTCGTAGAT	CCGACGACCTCGGCTATGGGGAC	TAATTTCTACTATCGTAGAT	TGTGAGGTAGCCTCGGGCAGCCA
KLHL9	ARSA	KLHL9-ARSA	GATTTCCACTGATGACACCACAG	TAATTTCTACTGTCGTAGAT	ACACCGCAAGAGACCGGAGCAGC	TAATTTCTACTATCGTAGAT	CCGCCGGCCACTCCTTGCGACGG
KLHL9	B4GALT1	KLHL9-B4GALT1	GATTTCCACTGATGACACCACAG	TAATTTCTACTGTCGTAGAT	GGTTCTGCTTTGCCACGAGCTCC	TAATTTCTACTATCGTAGAT	ACGACTGGGCTGGAGTCGCCACC
KLHL9	B4GALT1	KLHL9-B4GALT1	GATTTCCACTGATGACACCACAG	TAATTTCTACTGTCGTAGAT	AATCGTGCTAAGCTCCTCAATGT	TAATTTCTACTATCGTAGAT	ATTCCGCAACCGGCAGGAGCACC
KLHL9	ACP3	KLHL9-ACP3	GATTTCCACTGATGACACCACAG	TAATTTCTACTGTCGTAGAT	TGGCTAGACCGAAGTGTACTAGC	TAATTTCTACTATCGTAGAT	CCTCACAATATAAAGGGTCGTAG
KLHL9	ACP3	KLHL9-ACP3	GATTTCCACTGATGACACCACAG	TAATTTCTACTGTCGTAGAT	TATTCGAAGCACAGACGTTGACC	TAATTTCTACTATCGTAGAT	ACCTTATAAGGGTGCAGCCTCTT
KLHL9	ATP6V1B1	KLHL9-ATP6V1B1	GATTTCCACTGATGACACCACAG	TAATTTCTACTGTCGTAGAT	CCCAGTATGCGGAGATCGTCCAC	TAATTTCTACTATCGTAGAT	TCGGGGTAGATGCGGGAGTGCGG
KLHL9	ATP6V1B1	KLHL9-ATP6V1B1	GATTTCCACTGATGACACCACAG	TAATTTCTACTGTCGTAGAT	CAGGGGACATCCTACGAACTCCG	TAATTTCTACTATCGTAGAT	CCATGACGACAACTTCGCCATCG
KLHL9	FOLR1	KLHL9-FOLR1	GATTTCCACTGATGACACCACAG	TAATTTCTACTGTCGTAGAT	CTTGTGGTGCTTGGCGTTCATGC	TAATTTCTACTATCGTAGAT	GGGGAGCACTCGTAGAGGCAGGT
KLHL9	FOLR1	KLHL9-FOLR1	GATTTCCACTGATGACACCACAG	TAATTTCTACTGTCGTAGAT	GTAGAACAGCAGGCATTCTTCCT	TAATTTCTACTATCGTAGAT	TGAGCCTCCCCTACTACAGCCAC
KLHL9	UCHL3	KLHL9-UCHL3	GATTTCCACTGATGACACCACAG	TAATTTCTACTGTCGTAGAT	CAATAGCATGAATCAGTCCAATT	TAATTTCTACTATCGTAGAT	AGGGCTCATTGACACAGATTCCT
KLHL9	UCHL3	KLHL9-UCHL3	GATTTCCACTGATGACACCACAG	TAATTTCTACTGTCGTAGAT	TTAAACAATTAGGTCTACATCCT	TAATTTCTACTATCGTAGAT	TTACAGGCCATCCGAGTTACTCA
KLHL9	KCNE1	KLHL9-KCNE1	GATTTCCACTGATGACACCACAG	TAATTTCTACTGTCGTAGAT	AGGCATCGGACTCGATGTAGACG	TAATTTCTACTATCGTAGAT	GCAGGGTGGCAACATGTCGGGCC
KLHL9	KCNE1	KLHL9-KCNE1	GATTTCCACTGATGACACCACAG	TAATTTCTACTGTCGTAGAT	TGTCTAACACCACAGCGGTGACG	TAATTTCTACTATCGTAGAT	CAGGGTGAAGAAGCCGAAGAATC
KLHL9	HPGD	KLHL9-HPGD	GATTTCCACTGATGACACCACAG	TAATTTCTACTGTCGTAGAT	TCACTTATGCCTCTGGATTAGGT	TAATTTCTACTATCGTAGAT	GGACTCATGCCCGTTGCACAGCA
KLHL9	HPGD	KLHL9-HPGD	GATTTCCACTGATGACACCACAG	TAATTTCTACTGTCGTAGAT	CACTGTACACCTGCTTCAAGATT	TAATTTCTACTATCGTAGAT	GTCTCACACCACTGTTCATAAGA
KLHL9	VAV1	KLHL9-VAV1	GATTTCCACTGATGACACCACAG	TAATTTCTACTGTCGTAGAT	GAAGAGCTCGCTCCGCTTGAGGC	TAATTTCTACTATCGTAGAT	GGAGAATGCCACCGCCAACGGGC
KLHL9	VAV1	KLHL9-VAV1	GATTTCCACTGATGACACCACAG	TAATTTCTACTGTCGTAGAT	GGCGTCAAAGCCCCACCTTCTTG	TAATTTCTACTATCGTAGAT	TCGTCTATGGCCGCTACTGCAGC
KLHL9	AREG	KLHL9-AREG	GATTTCCACTGATGACACCACAG	TAATTTCTACTGTCGTAGAT	GGGGGGCTTAACTACCTGTTCAA	TAATTTCTACTATCGTAGAT	AGCGCCGGTGAATCCTCACCTGA
KLHL9	AREG	KLHL9-AREG	GATTTCCACTGATGACACCACAG	TAATTTCTACTGTCGTAGAT	AGGTTACCTCAAGAAGTGAGATG	TAATTTCTACTATCGTAGAT	TGAGTAGTCATAGTCGGCTCCCG
KLHL9	CD46	KLHL9-CD46	GATTTCCACTGATGACACCACAG	TAATTTCTACTGTCGTAGAT	CTTACTATAACAGGCGTCATCTG	TAATTTCTACTATCGTAGAT	AATGGCCAAGCAGTCCCTGCAAA
KLHL9	CD46	KLHL9-CD46	GATTTCCACTGATGACACCACAG	TAATTTCTACTGTCGTAGAT	CAGTGGTCAAATGTCGATTTCCA	TAATTTCTACTATCGTAGAT	GGAGGTGGTGTACACAAAACCTC
KLHL9	NME1	KLHL9-NME1	GATTTCCACTGATGACACCACAG	TAATTTCTACTGTCGTAGAT	CGAAGATCTTCTCAAGGAACACT	TAATTTCTACTATCGTAGAT	ACGGATGGTCCCAGGCTTGGAGT
KLHL9	NME1	KLHL9-NME1	GATTTCCACTGATGACACCACAG	TAATTTCTACTGTCGTAGAT	CTTGAGAAGATCTTCGGAAGCCT	TAATTTCTACTATCGTAGAT	ATGGCAACTACCGGCCCTGAGTG
KLHL9	CYP11B1	KLHL9-CYP11B1	GATTTCCACTGATGACACCACAG	TAATTTCTACTGTCGTAGAT	CTGGAAGGTCTGGTGTACTTCCA	TAATTTCTACTATCGTAGAT	AATGCGGAACTGTCGCCAGATGC
KLHL9	CYP11B1	KLHL9-CYP11B1	GATTTCCACTGATGACACCACAG	TAATTTCTACTGTCGTAGAT	TGGATTCAGCCGCAATCGGTTGA	TAATTTCTACTATCGTAGAT	CCGGATAGGCGACAACTGTATCC
KLHL9	NQO1	KLHL9-NQO1	GATTTCCACTGATGACACCACAG	TAATTTCTACTGTCGTAGAT	ATGGCATAGAGGTCCGACTCCAC	TAATTTCTACTATCGTAGAT	GTATCCTGCCGAGTCTGTTCTGG
KLHL9	NQO1	KLHL9-NQO1	GATTTCCACTGATGACACCACAG	TAATTTCTACTGTCGTAGAT	AGCGAGTGTTCATAGGAGAGTTT	TAATTTCTACTATCGTAGAT	GATGTCCCCCCATACCTGGAATA
KLHL9	VEGFA	KLHL9-VEGFA	GATTTCCACTGATGACACCACAG	TAATTTCTACTGTCGTAGAT	ATGGATGTCTATCAGCGCAGCTA	TAATTTCTACTATCGTAGAT	CTCGATCTCATCAGGGTACTCCT
KLHL9	VEGFA	KLHL9-VEGFA	GATTTCCACTGATGACACCACAG	TAATTTCTACTGTCGTAGAT	TGCGGATCAAACCTCACCAAGGC	TAATTTCTACTATCGTAGAT	CTACAGCACAACAAATGTGAATG
KLHL9	PHKG2	KLHL9-PHKG2	GATTTCCACTGATGACACCACAG	TAATTTCTACTGTCGTAGAT	CCCGAGTGGGATGACCGTTCCAG	TAATTTCTACTATCGTAGAT	CCAGGTCCATCATGCGGTCTCTG
KLHL9	PHKG2	KLHL9-PHKG2	GATTTCCACTGATGACACCACAG	TAATTTCTACTGTCGTAGAT	ATCGAGCTACTGGCCACGAGTTT	TAATTTCTACTATCGTAGAT	AGGATCTCTGGCGCTAGATACCC
KLHL9	CD1E	KLHL9-CD1E	GATTTCCACTGATGACACCACAG	TAATTTCTACTGTCGTAGAT	CTTAATATCTAGGTAGCGATTGA	TAATTTCTACTATCGTAGAT	GCATGCTCCAAACTTCCTCCTTT
KLHL9	CD1E	KLHL9-CD1E	GATTTCCACTGATGACACCACAG	TAATTTCTACTGTCGTAGAT	GAGCAACGAACTTACATTCAAGC	TAATTTCTACTATCGTAGAT	CATGGGACCAGGGCTTCAGAAAG
KLHL9	CD1D	KLHL9-CD1D	GATTTCCACTGATGACACCACAG	TAATTTCTACTGTCGTAGAT	GGGTTTATCGAAGCAGCTTCACC	TAATTTCTACTATCGTAGAT	CGAGTCGTTGCTCCAGCTGTGCG
KLHL9	CD1D	KLHL9-CD1D	GATTTCCACTGATGACACCACAG	TAATTTCTACTGTCGTAGAT	CCTCGTCCACTTGTCCTGGTTGA	TAATTTCTACTATCGTAGAT	AGTTCCGACTTCCCTGACTCAAG
KLHL9	CHN1	KLHL9-CHN1	GATTTCCACTGATGACACCACAG	TAATTTCTACTGTCGTAGAT	ATTACACCCACCTCGCAAGTACA	TAATTTCTACTATCGTAGAT	GGACCATCTTGGAACACTGCTTA
KLHL9	CHN1	KLHL9-CHN1	GATTTCCACTGATGACACCACAG	TAATTTCTACTGTCGTAGAT	TCCCCAACAAAGTGCTTGCCATC	TAATTTCTACTATCGTAGAT	GGTGCATACATTCAGAGGGCCAC
KLHL9	TCF4	KLHL9-TCF4	GATTTCCACTGATGACACCACAG	TAATTTCTACTGTCGTAGAT	GAGGAAGGATAGCCTGGCGAGTC	TAATTTCTACTATCGTAGAT	TAGACCAAACAGCTGTGCCTGCT
KLHL9	TCF4	KLHL9-TCF4	GATTTCCACTGATGACACCACAG	TAATTTCTACTGTCGTAGAT	GTGGGCGAAAGGGTTCCTGGGTT	TAATTTCTACTATCGTAGAT	CATCGTAGTGGTACAAACCATTA
KLHL9	ST6GAL1	KLHL9-ST6GAL1	GATTTCCACTGATGACACCACAG	TAATTTCTACTGTCGTAGAT	AGAGATCCCGCTGACGACACAAC	TAATTTCTACTATCGTAGAT	AGTGCAGAGGCCCTGCGCTGCCA
KLHL9	ST6GAL1	KLHL9-ST6GAL1	GATTTCCACTGATGACACCACAG	TAATTTCTACTGTCGTAGAT	CCCAGACTCTTTAACACCTGGAA	TAATTTCTACTATCGTAGAT	CCTGAGAGTTCATCAGGCGAATG
KLHL9	DSP	KLHL9-DSP	GATTTCCACTGATGACACCACAG	TAATTTCTACTGTCGTAGAT	GAGATGATGACAAGCGGAAAATA	TAATTTCTACTATCGTAGAT	TAGCGCGAGAAATCTGCGATCTA
KLHL9	DSP	KLHL9-DSP	GATTTCCACTGATGACACCACAG	TAATTTCTACTGTCGTAGAT	TCGGGTGAGATTGTCTATCTGAG	TAATTTCTACTATCGTAGAT	TAAGGAATCCTGGCGGCGTTTAG
KLHL9	MUC1	KLHL9-MUC1	GATTTCCACTGATGACACCACAG	TAATTTCTACTGTCGTAGAT	TCTGGGTAGCCGAAGTCTCCTTT	TAATTTCTACTATCGTAGAT	AAACCTCCAGTTTAATTCCTCTC
KLHL9	MUC1	KLHL9-MUC1	GATTTCCACTGATGACACCACAG	TAATTTCTACTGTCGTAGAT	TGGGCCTCTCCAATATTAAGTTC	TAATTTCTACTATCGTAGAT	CATGACCAGAACCCGTAACAACT
KLHL9	ALOX15	KLHL9-ALOX15	GATTTCCACTGATGACACCACAG	TAATTTCTACTGTCGTAGAT	GAGAGTCTTTGATAGCGAGGTCG	TAATTTCTACTATCGTAGAT	TACGGATCCCCCAATGGCCTGGC
KLHL9	ALOX15	KLHL9-ALOX15	GATTTCCACTGATGACACCACAG	TAATTTCTACTGTCGTAGAT	CATGTCAGAGACCAGCCCAGTCC	TAATTTCTACTATCGTAGAT	CCGGTGTTTCTGGAACAGGCCCT
KLHL9	NPR1	KLHL9-NPR1	GATTTCCACTGATGACACCACAG	TAATTTCTACTGTCGTAGAT	GTGGCGGCGCTGCACCGACGGCT	TAATTTCTACTATCGTAGAT	CCGATCGCCACTGCTATCAATTT
KLHL9	NPR1	KLHL9-NPR1	GATTTCCACTGATGACACCACAG	TAATTTCTACTGTCGTAGAT	GGGGCATACCTTGACGATGTCAT	TAATTTCTACTATCGTAGAT	GTGTCAGCTCAATGCGTTTACGG
KLHL9	CD44	KLHL9-CD44	GATTTCCACTGATGACACCACAG	TAATTTCTACTGTCGTAGAT	GCGATATCCCTCATGCCATCTGT	TAATTTCTACTATCGTAGAT	GTGTGGTCAAAAGCCCGTGGTGT
KLHL9	CD44	KLHL9-CD44	GATTTCCACTGATGACACCACAG	TAATTTCTACTGTCGTAGAT	ACCGTGATGGCACCCGCTATGTC	TAATTTCTACTATCGTAGAT	CAGTAGGCTGAAGCGTTATACTA
KLHL9	NQO2	KLHL9-NQO2	GATTTCCACTGATGACACCACAG	TAATTTCTACTGTCGTAGAT	GTGTTGCCGCCCACAGTTCCCGC	TAATTTCTACTATCGTAGAT	TCTGTGGCCCTCGGCTCAAGGTT
KLHL9	NQO2	KLHL9-NQO2	GATTTCCACTGATGACACCACAG	TAATTTCTACTGTCGTAGAT	GTGTACATCTCGGCCGTGCCTCC	TAATTTCTACTATCGTAGAT	GCGTGCCAGCCATCCTGAAGGGC
KLHL9	SELP	KLHL9-SELP	GATTTCCACTGATGACACCACAG	TAATTTCTACTGTCGTAGAT	CTTGGTACCCGTCAGTGCAGTGG	TAATTTCTACTATCGTAGAT	CGATGGTCTCGAGGCACTCTCCT
KLHL9	SELP	KLHL9-SELP	GATTTCCACTGATGACACCACAG	TAATTTCTACTGTCGTAGAT	ATGCTGAGAGGAGCCGATATAGT	TAATTTCTACTATCGTAGAT	CATTAGTTGGACCGGAAGTGGTG
KLHL9	PFKFB1	KLHL9-PFKFB1	GATTTCCACTGATGACACCACAG	TAATTTCTACTGTCGTAGAT	GGCCAGTATCGACGAGAGGCAGT	TAATTTCTACTATCGTAGAT	CCATACCTTGTAACCATGTTCTT
KLHL9	PFKFB1	KLHL9-PFKFB1	GATTTCCACTGATGACACCACAG	TAATTTCTACTGTCGTAGAT	CCGGTCACAGTCTATATAATCAG	TAATTTCTACTATCGTAGAT	CCGACATGGCGAGAGTGAACTCA
KLHL9	ITGB4	KLHL9-ITGB4	GATTTCCACTGATGACACCACAG	TAATTTCTACTGTCGTAGAT	AACGGAGACTTCGTGTGCGGACA	TAATTTCTACTATCGTAGAT	GAAGCCCACCTGCTCGACAGCAA
KLHL9	ITGB4	KLHL9-ITGB4	GATTTCCACTGATGACACCACAG	TAATTTCTACTGTCGTAGAT	GCCTCACCGCCGAGTAGTTGATC	TAATTTCTACTATCGTAGAT	AGCGGACCACGTCACGGCCCTTG
KLHL9	CBR1	KLHL9-CBR1	GATTTCCACTGATGACACCACAG	TAATTTCTACTGTCGTAGAT	GGGAGAGTGGTGAACGTATCTAG	TAATTTCTACTATCGTAGAT	GCGCTGGTGACTGGAGGCAACAA
KLHL9	CBR1	KLHL9-CBR1	GATTTCCACTGATGACACCACAG	TAATTTCTACTGTCGTAGAT	CTTGAAGGCGATGCCCGCGTTGT	TAATTTCTACTATCGTAGAT	GCGCCGTGAGCACCACGTCCCCC
KLHL9	ANK1	KLHL9-ANK1	GATTTCCACTGATGACACCACAG	TAATTTCTACTGTCGTAGAT	GCTGTCGGACTGTCCTCGGACTG	TAATTTCTACTATCGTAGAT	ATGGTTGACGCCCGGGGTGGTTC
KLHL9	ANK1	KLHL9-ANK1	GATTTCCACTGATGACACCACAG	TAATTTCTACTGTCGTAGAT	CAGGCGATGTGTAAGGGGGTAAA	TAATTTCTACTATCGTAGAT	ACGCCTCTGGCGGTAGCCCTGCA
KLHL9	ACADS	KLHL9-ACADS	GATTTCCACTGATGACACCACAG	TAATTTCTACTGTCGTAGAT	GCGGTGCTGGCCTCGATTACCTG	TAATTTCTACTATCGTAGAT	GATGCGGCCCATGTCCAGGGTTT
KLHL9	ACADS	KLHL9-ACADS	GATTTCCACTGATGACACCACAG	TAATTTCTACTGTCGTAGAT	ATTCAGAACCCATGAGTCGCCCT	TAATTTCTACTATCGTAGAT	CCAACGTGAGCCCAGGCGTTGGC
KLHL9	PNLIP	KLHL9-PNLIP	GATTTCCACTGATGACACCACAG	TAATTTCTACTGTCGTAGAT	CTACGAAAGACTCGGCTGCTTCA	TAATTTCTACTATCGTAGAT	TGCAATCCGGGAGTAATTACCTG
KLHL9	PNLIP	KLHL9-PNLIP	GATTTCCACTGATGACACCACAG	TAATTTCTACTGTCGTAGAT	ACCAACCTGTGATGCGTCCAATG	TAATTTCTACTATCGTAGAT	GAATGAGCCAAGTCGTGGGCCAC
KLHL9	PDGFRA	KLHL9-PDGFRA	GATTTCCACTGATGACACCACAG	TAATTTCTACTGTCGTAGAT	TGTGGACCCGATGCAGCTGCCTT	TAATTTCTACTATCGTAGAT	ATCAGCAGGGTTCAATCCAAAGA
KLHL9	PDGFRA	KLHL9-PDGFRA	GATTTCCACTGATGACACCACAG	TAATTTCTACTGTCGTAGAT	GAGGGTACCTACCACTTCTCCAG	TAATTTCTACTATCGTAGAT	CAATGTTCAAATGTGGCCCCAGG
KLHL9	GLB1	KLHL9-GLB1	GATTTCCACTGATGACACCACAG	TAATTTCTACTGTCGTAGAT	GCTACATCTCAGGAAGCATTCAC	TAATTTCTACTATCGTAGAT	GCTCTGCGAAACATCATCCAGAA
KLHL9	GLB1	KLHL9-GLB1	GATTTCCACTGATGACACCACAG	TAATTTCTACTGTCGTAGAT	AAAGTCCACCGTGGTGTAGAGGC	TAATTTCTACTATCGTAGAT	CCTGAACTAGGGAGGATTACCTG
KLHL9	PECAM1	KLHL9-PECAM1	GATTTCCACTGATGACACCACAG	TAATTTCTACTGTCGTAGAT	ACTGATCGATTCGCAACGGACTT	TAATTTCTACTATCGTAGAT	CCCGTTGAGGAACAGGACCGCGT
KLHL9	PECAM1	KLHL9-PECAM1	GATTTCCACTGATGACACCACAG	TAATTTCTACTGTCGTAGAT	TGAAGTCCGGATCTATGACTCAG	TAATTTCTACTATCGTAGAT	CAAGCCCGAACTGGAATCTTCCT
KLHL9	NCK1	KLHL9-NCK1	GATTTCCACTGATGACACCACAG	TAATTTCTACTGTCGTAGAT	GAACTCGCCACCAGGACTTAGAA	TAATTTCTACTATCGTAGAT	GGTGACCATGTGGGTTCTCTGTC
KLHL9	NCK1	KLHL9-NCK1	GATTTCCACTGATGACACCACAG	TAATTTCTACTGTCGTAGAT	ACAATAGATGCTTTCCGAGCACT	TAATTTCTACTATCGTAGAT	ACATAAGCGGGCATGTTGAGGTC
KLHL9	KCNA2	KLHL9-KCNA2	GATTTCCACTGATGACACCACAG	TAATTTCTACTGTCGTAGAT	CAACAGCACCATCGGGTACCAGC	TAATTTCTACTATCGTAGAT	CCAACCGGATGACACGGAGGATG
KLHL9	KCNA2	KLHL9-KCNA2	GATTTCCACTGATGACACCACAG	TAATTTCTACTGTCGTAGAT	GTACTACTACCAGTCAGGGGGCC	TAATTTCTACTATCGTAGAT	GGAGGGGGTCAAAGTACCTCATT
KLHL9	CTLA4	KLHL9-CTLA4	GATTTCCACTGATGACACCACAG	TAATTTCTACTGTCGTAGAT	ATGCTAGCAATGCACGTGGCCCA	TAATTTCTACTATCGTAGAT	GGTTGCCGCACAGACTTCAGTCA
KLHL9	CTLA4	KLHL9-CTLA4	GATTTCCACTGATGACACCACAG	TAATTTCTACTGTCGTAGAT	GCGGTGGGTACATGAGCTCCACC	TAATTTCTACTATCGTAGAT	GAGTCCCGTGTCCATGGCCCTCA
KLHL9	EPCAM	KLHL9-EPCAM	GATTTCCACTGATGACACCACAG	TAATTTCTACTGTCGTAGAT	GATCCAGTTGATAACGCGTTGTG	TAATTTCTACTATCGTAGAT	TGAGCTGCGGCAAAAGTCGCCGT
KLHL9	EPCAM	KLHL9-EPCAM	GATTTCCACTGATGACACCACAG	TAATTTCTACTGTCGTAGAT	TGATCCTGACTGCGATGAGAGCG	TAATTTCTACTATCGTAGAT	GTGCACCAACTGAAGTACACTGG
KLHL9	ABO	KLHL9-ABO	GATTTCCACTGATGACACCACAG	TAATTTCTACTGTCGTAGAT	CGCGACCACGTGGGCGTGGAGAT	TAATTTCTACTATCGTAGAT	ATGCGGCGCATGGACACGTCCTG
KLHL9	ABO	KLHL9-ABO	GATTTCCACTGATGACACCACAG	TAATTTCTACTGTCGTAGAT	ACCGACCAGCCGGCCGCGGTGCC	TAATTTCTACTATCGTAGAT	CGCTTGCAGGATGGTCTACCCCC
KLHL9	DPEP1	KLHL9-DPEP1	GATTTCCACTGATGACACCACAG	TAATTTCTACTGTCGTAGAT	AACAACCGGCTGCAGGACGAGAG	TAATTTCTACTATCGTAGAT	GGCGTCCTGCGGGCACTCTATCA
KLHL9	DPEP1	KLHL9-DPEP1	GATTTCCACTGATGACACCACAG	TAATTTCTACTGTCGTAGAT	GGTCCGTGTACACGCCCTGCGAC	TAATTTCTACTATCGTAGAT	TCGGCCTACAGCGTGTGCGCAAG
KLHL9	MGMT	KLHL9-MGMT	GATTTCCACTGATGACACCACAG	TAATTTCTACTGTCGTAGAT	CCGTGCCGGCTCTTCACCATCCC	TAATTTCTACTATCGTAGAT	GAGTCGTTCACCAGACAGGTGTT
KLHL9	MGMT	KLHL9-MGMT	GATTTCCACTGATGACACCACAG	TAATTTCTACTGTCGTAGAT	GATAGCCTCGGGCTGGTGGAAAT	TAATTTCTACTATCGTAGAT	TGAGCAGGGTCTGCACGAAATAA
KLHL9	PRLR	KLHL9-PRLR	GATTTCCACTGATGACACCACAG	TAATTTCTACTGTCGTAGAT	TCGGATGAACTTTATGTGGACGT	TAATTTCTACTATCGTAGAT	ACCATGAATGATACAACCGTGTG
KLHL9	PRLR	KLHL9-PRLR	GATTTCCACTGATGACACCACAG	TAATTTCTACTGTCGTAGAT	AATGGTCTCCACCTACCCTGATT	TAATTTCTACTATCGTAGAT	CGCCAGTTCCTGGGCCAAAAATA
KLHL9	TSHR	KLHL9-TSHR	GATTTCCACTGATGACACCACAG	TAATTTCTACTGTCGTAGAT	CAGGATACTCATAACAACGCTCA	TAATTTCTACTATCGTAGAT	GCTACGTATCTATAGATGTGACT
KLHL9	TSHR	KLHL9-TSHR	GATTTCCACTGATGACACCACAG	TAATTTCTACTGTCGTAGAT	CCTGACCTGACCAAAGTTTATTC	TAATTTCTACTATCGTAGAT	CATGGCTACCCTTGACTTACACA
KLHL9	PDE6A	KLHL9-PDE6A	GATTTCCACTGATGACACCACAG	TAATTTCTACTGTCGTAGAT	GAGTGTGCGACATGGCCCACGAT	TAATTTCTACTATCGTAGAT	ACAGGTGAAACTTACGGGATGAC
KLHL9	PDE6A	KLHL9-PDE6A	GATTTCCACTGATGACACCACAG	TAATTTCTACTGTCGTAGAT	CGGACATCGAACGACAGTTCCAC	TAATTTCTACTATCGTAGAT	GGTCCTGGCAGAAAACCAGAGAG
KLHL9	PCSK2	KLHL9-PCSK2	GATTTCCACTGATGACACCACAG	TAATTTCTACTGTCGTAGAT	CAAAGCCACGGGACCCGATGTGC	TAATTTCTACTATCGTAGAT	GAGGTGAGCACAGTCAGATGCTG
KLHL9	PCSK2	KLHL9-PCSK2	GATTTCCACTGATGACACCACAG	TAATTTCTACTGTCGTAGAT	ACCGAAAAAAGCGAGGTTACAGA	TAATTTCTACTATCGTAGAT	ACAGGGATTGACTATCTCCACCC
KLHL9	SELE	KLHL9-SELE	GATTTCCACTGATGACACCACAG	TAATTTCTACTGTCGTAGAT	CGTTATGGGTCCAGCTGTGAGTT	TAATTTCTACTATCGTAGAT	CCGTAGCTGCCTGTACCAATACA
KLHL9	SELE	KLHL9-SELE	GATTTCCACTGATGACACCACAG	TAATTTCTACTGTCGTAGAT	AGTTGTGAACTGTACAGCCCTGG	TAATTTCTACTATCGTAGAT	CAACACCTCCACGGAAGCTATGA
KLHL9	FER	KLHL9-FER	GATTTCCACTGATGACACCACAG	TAATTTCTACTGTCGTAGAT	GTGCGAGAGAGTCATGGGAAACC	TAATTTCTACTATCGTAGAT	GGAGACCTAATTATTCCAGCAAT
KLHL9	FER	KLHL9-FER	GATTTCCACTGATGACACCACAG	TAATTTCTACTGTCGTAGAT	CTAGAACAACGGCTGCTAAAGAA	TAATTTCTACTATCGTAGAT	CCTTGGATACGTTGCTGACATAA
KLHL9	ATP2A2	KLHL9-ATP2A2	GATTTCCACTGATGACACCACAG	TAATTTCTACTGTCGTAGAT	GAAAGACCCTTCAATTCGGTATC	TAATTTCTACTATCGTAGAT	ACGTCACGTCCTCATCCTGCCCG
KLHL9	ATP2A2	KLHL9-ATP2A2	GATTTCCACTGATGACACCACAG	TAATTTCTACTGTCGTAGAT	GCTTACCTGCCATACACCCACAA	TAATTTCTACTATCGTAGAT	TGTCTCACAACCCGCTTAGGTGA
KLHL9	UGT2B7	KLHL9-UGT2B7	GATTTCCACTGATGACACCACAG	TAATTTCTACTGTCGTAGAT	CATATCCACTCTTACCAAATGTT	TAATTTCTACTATCGTAGAT	AAGAGCGGATGAGTTGTTGGGAT
KLHL9	UGT2B7	KLHL9-UGT2B7	GATTTCCACTGATGACACCACAG	TAATTTCTACTGTCGTAGAT	GTGACATAACTAGAAAGTTCTGT	TAATTTCTACTATCGTAGAT	CTATTCCTGTCAGGAAGACCCAC
KLHL9	CD36	KLHL9-CD36	GATTTCCACTGATGACACCACAG	TAATTTCTACTGTCGTAGAT	GTTCCGTACCCTGTTACTACCAC	TAATTTCTACTATCGTAGAT	GTAGGCTGCATCCCATATCTATC
KLHL9	CD36	KLHL9-CD36	GATTTCCACTGATGACACCACAG	TAATTTCTACTGTCGTAGAT	ATAGCAAGTTGTCCTCGAAGAAG	TAATTTCTACTATCGTAGAT	AATCCGACGTTAATCTGAAAGGA
KLHL9	IL7R	KLHL9-IL7R	GATTTCCACTGATGACACCACAG	TAATTTCTACTGTCGTAGAT	CTGGCGGTAAGCTACATCGTGCA	TAATTTCTACTATCGTAGAT	TATACAACTTCTTACCTATAGTG
KLHL9	IL7R	KLHL9-IL7R	GATTTCCACTGATGACACCACAG	TAATTTCTACTGTCGTAGAT	AGGATTAAGCCTATCGTATGGCC	TAATTTCTACTATCGTAGAT	AGGGGAGATGGATCCTATCTTAC
KLHL9	PLCG2	KLHL9-PLCG2	GATTTCCACTGATGACACCACAG	TAATTTCTACTGTCGTAGAT	ACGACGTCGTGCAGGCCATCAAA	TAATTTCTACTATCGTAGAT	GGCACCGTACCATGGACGGATTG
KLHL9	PLCG2	KLHL9-PLCG2	GATTTCCACTGATGACACCACAG	TAATTTCTACTGTCGTAGAT	GAGCGAGCAAAAGCAGTTCGCCA	TAATTTCTACTATCGTAGAT	TCGTGAAAACAGGTACGTGAGGA
KLHL9	NAGA	KLHL9-NAGA	GATTTCCACTGATGACACCACAG	TAATTTCTACTGTCGTAGAT	GTGGAGCACCAGGACATACTGCA	TAATTTCTACTATCGTAGAT	CGCTGCAACATTAACTGTGATGA
KLHL9	NAGA	KLHL9-NAGA	GATTTCCACTGATGACACCACAG	TAATTTCTACTGTCGTAGAT	ACTCGGCGAAGGTCTGAGCATCC	TAATTTCTACTATCGTAGAT	ACAGGCCGCCCCATCGCCTTCTC
KLHL9	HSPA6	KLHL9-HSPA6	GATTTCCACTGATGACACCACAG	TAATTTCTACTGTCGTAGAT	TACACGTCCATCACTCGTGCCCG	TAATTTCTACTATCGTAGAT	GACAACCGGCTCGTGAACCACTT
KLHL9	HSPA6	KLHL9-HSPA6	GATTTCCACTGATGACACCACAG	TAATTTCTACTGTCGTAGAT	ACGGGCTGGCCCAGGTACGCCTC	TAATTTCTACTATCGTAGAT	ATGACGTCGTCCTGGTGGGGGGC
KLHL9	RHOQ	KLHL9-RHOQ	GATTTCCACTGATGACACCACAG	TAATTTCTACTGTCGTAGAT	TCAGGAAGACTATGACCGTCTGA	TAATTTCTACTATCGTAGAT	ATAGAGTCCTAGGAGGTACTGCT
KLHL9	RHOQ	KLHL9-RHOQ	GATTTCCACTGATGACACCACAG	TAATTTCTACTGTCGTAGAT	GAGGCTTACCTGCGTAGTGGTCG	TAATTTCTACTATCGTAGAT	ATTAGATTGATCTCCGAGATGAC
KLHL9	GOT1	KLHL9-GOT1	GATTTCCACTGATGACACCACAG	TAATTTCTACTGTCGTAGAT	AAGACATTCGGTCCTATCGCTAC	TAATTTCTACTATCGTAGAT	GCCAGTAGTGAAGAAAGTGGAGC
KLHL9	GOT1	KLHL9-GOT1	GATTTCCACTGATGACACCACAG	TAATTTCTACTGTCGTAGAT	ATTGTACCAACGCGCTAAGAAAT	TAATTTCTACTATCGTAGAT	AGATGCGAAGCCCTGATAGGCTG
KLHL9	IFNAR1	KLHL9-IFNAR1	GATTTCCACTGATGACACCACAG	TAATTTCTACTGTCGTAGAT	CATCAGATGCTTGTACGCGGAGA	TAATTTCTACTATCGTAGAT	ATGGTATGAGGTTGACTCATTTA
KLHL9	IFNAR1	KLHL9-IFNAR1	GATTTCCACTGATGACACCACAG	TAATTTCTACTGTCGTAGAT	GTACTAGTAATATTCTGACACCC	TAATTTCTACTATCGTAGAT	GGAGCACCGATATAGATATGGAA
KLHL9	BPI	KLHL9-BPI	GATTTCCACTGATGACACCACAG	TAATTTCTACTGTCGTAGAT	GCTGCCCATGACCGCATGGTATA	TAATTTCTACTATCGTAGAT	AAGCTGTCTGAGTAGTCAGGAAT
KLHL9	BPI	KLHL9-BPI	GATTTCCACTGATGACACCACAG	TAATTTCTACTGTCGTAGAT	GACCTGAGCATAGAAGGCATGTC	TAATTTCTACTATCGTAGAT	GTTCTCCCCAGGTCTGCGAGAAA
KLHL9	PRKCA	KLHL9-PRKCA	GATTTCCACTGATGACACCACAG	TAATTTCTACTGTCGTAGAT	ACTCGGTCAAGGTTGTTGGAAGG	TAATTTCTACTATCGTAGAT	TGGTCCACAAGAGGTGCCATGAA
KLHL9	PRKCA	KLHL9-PRKCA	GATTTCCACTGATGACACCACAG	TAATTTCTACTGTCGTAGAT	TACAGACAGTCGTCGGTCTTTGT	TAATTTCTACTATCGTAGAT	CATGACGAAGTACAGCCGATCCT
KLHL9	ITGA2	KLHL9-ITGA2	GATTTCCACTGATGACACCACAG	TAATTTCTACTGTCGTAGAT	CAGACTGATGTCCACACGCAAAT	TAATTTCTACTATCGTAGAT	CCCGAGGAGCACCAGCAACAAAG
KLHL9	ITGA2	KLHL9-ITGA2	GATTTCCACTGATGACACCACAG	TAATTTCTACTGTCGTAGAT	TAGTGGTGAACCAACAATCACAT	TAATTTCTACTATCGTAGAT	GTCGCCCACCAGAAGCTGCTGAA
KLHL9	NPR3	KLHL9-NPR3	GATTTCCACTGATGACACCACAG	TAATTTCTACTGTCGTAGAT	ACTCACCCGGGTGCGGCCGGCCA	TAATTTCTACTATCGTAGAT	AGTGCGATGCAAGCCGGGCCACT
KLHL9	NPR3	KLHL9-NPR3	GATTTCCACTGATGACACCACAG	TAATTTCTACTGTCGTAGAT	GTCTCGTCGAAACTGTAGATGGA	TAATTTCTACTATCGTAGAT	GCTCCAGCTTGTCGTCGCTGTAG
KLHL9	SMPD1	KLHL9-SMPD1	GATTTCCACTGATGACACCACAG	TAATTTCTACTGTCGTAGAT	ACGGACGATAAGTACCTGAGGGT	TAATTTCTACTATCGTAGAT	GATGGGCCTGGTGCTGGCGCTGG
KLHL9	SMPD1	KLHL9-SMPD1	GATTTCCACTGATGACACCACAG	TAATTTCTACTGTCGTAGAT	GGGGGCGGCTTCGGCACAGTAGG	TAATTTCTACTATCGTAGAT	CATCGCATAGTGCCCCGGCTCCG
KLHL9	AKR1C4	KLHL9-AKR1C4	GATTTCCACTGATGACACCACAG	TAATTTCTACTGTCGTAGAT	CCATGCAGCTTTGGTGCACTTTC	TAATTTCTACTATCGTAGAT	ATCGGGGTGTCAAACTTCAACTG
KLHL9	AKR1C4	KLHL9-AKR1C4	GATTTCCACTGATGACACCACAG	TAATTTCTACTGTCGTAGAT	CTACCTTGAGAGCCATTGGGAAA	TAATTTCTACTATCGTAGAT	CGAGGAACAGAGCTGTAGAGGTC
KLHL9	CTRB1	KLHL9-CTRB1	GATTTCCACTGATGACACCACAG	TAATTTCTACTGTCGTAGAT	TCCCTTGTGGGGGCCGCCTTTGG	TAATTTCTACTATCGTAGAT	ACGGTCAGAATGCTGAACTTGGG
KLHL9	CTRB1	KLHL9-CTRB1	GATTTCCACTGATGACACCACAG	TAATTTCTACTGTCGTAGAT	TCGTCAGAGCCCTGGTCAAACTC	TAATTTCTACTATCGTAGAT	CCCGCGGGGACACTGTGTGCCAC
KLHL9	CKMT2	KLHL9-CKMT2	GATTTCCACTGATGACACCACAG	TAATTTCTACTGTCGTAGAT	GACGAGCATTACGTGCTGTCTTC	TAATTTCTACTATCGTAGAT	CCTGGCATCTGGCCAGTCACGGG
KLHL9	CKMT2	KLHL9-CKMT2	GATTTCCACTGATGACACCACAG	TAATTTCTACTGTCGTAGAT	GTTTGATGACGGGGTCAAAAAGG	TAATTTCTACTATCGTAGAT	GCAGGTACCCGGTGGTCAGGACA
KLHL9	PRKACA	KLHL9-PRKACA	GATTTCCACTGATGACACCACAG	TAATTTCTACTGTCGTAGAT	ACCAGCATCACCCGCCCGAAGGA	TAATTTCTACTATCGTAGAT	TACGCGGCCCAGATCGTCCTGAC
KLHL9	PRKACA	KLHL9-PRKACA	GATTTCCACTGATGACACCACAG	TAATTTCTACTGTCGTAGAT	GATCCGCCGTAGGTGTGAGAACA	TAATTTCTACTATCGTAGAT	ATTCAGGGTGTGTTCGATCTGTT
KLHL9	TYRP1	KLHL9-TYRP1	GATTTCCACTGATGACACCACAG	TAATTTCTACTGTCGTAGAT	ATTCCACTCTAATAAGCCCAAAC	TAATTTCTACTATCGTAGAT	TCAGGACACAACTGTGGGACGTG
KLHL9	TYRP1	KLHL9-TYRP1	GATTTCCACTGATGACACCACAG	TAATTTCTACTGTCGTAGAT	GACACACTATTACTCAGTCAAAA	TAATTTCTACTATCGTAGAT	TCACATGGCACAGGTACCACCTC
KLHL9	CAPN2	KLHL9-CAPN2	GATTTCCACTGATGACACCACAG	TAATTTCTACTGTCGTAGAT	GGGGGACGACTCGAGCCAGGATT	TAATTTCTACTATCGTAGAT	TACCGTGGGGCGCTTCCACTCGA
KLHL9	CAPN2	KLHL9-CAPN2	GATTTCCACTGATGACACCACAG	TAATTTCTACTGTCGTAGAT	CAGATCACCAGCGCCGCGGACTC	TAATTTCTACTATCGTAGAT	GAAGACTTCACCGGAGGCATTGC
KLHL9	KCNA6	KLHL9-KCNA6	GATTTCCACTGATGACACCACAG	TAATTTCTACTGTCGTAGAT	TTCGACCCCCTGAGGAACGAGTA	TAATTTCTACTATCGTAGAT	TACACATTTCATCATGGCATCAC
KLHL9	KCNA6	KLHL9-KCNA6	GATTTCCACTGATGACACCACAG	TAATTTCTACTGTCGTAGAT	GGAAGAAGGCCGGCTTGCTAGGG	TAATTTCTACTATCGTAGAT	CGTGTAGATGGTCGAGGTGGAAA
KLHL9	HLA-G	KLHL9-HLA-G	GATTTCCACTGATGACACCACAG	TAATTTCTACTGTCGTAGAT	AGACCCCCCCAAGACACACGTGA	TAATTTCTACTATCGTAGAT	GAGATCTGAGCCGCAGTGTCCGC
KLHL9	HLA-G	KLHL9-HLA-G	GATTTCCACTGATGACACCACAG	TAATTTCTACTGTCGTAGAT	ATCGTAGGCATACTGTTCATACC	TAATTTCTACTATCGTAGAT	GACAGCGACTCGGCGTGTCCGAG
KLHL9	PTPN2	KLHL9-PTPN2	GATTTCCACTGATGACACCACAG	TAATTTCTACTGTCGTAGAT	GAGTGGTGAAACCAGAACAATAT	TAATTTCTACTATCGTAGAT	AGGAAATTCGAAATGAGTCCCAT
KLHL9	PTPN2	KLHL9-PTPN2	GATTTCCACTGATGACACCACAG	TAATTTCTACTGTCGTAGAT	GGTTAAATGTGCACAGTACTGGC	TAATTTCTACTATCGTAGAT	CGTGGTATCGTATTACTTGCCTG
KLHL9	AMD1	KLHL9-AMD1	GATTTCCACTGATGACACCACAG	TAATTTCTACTGTCGTAGAT	GGTACTTATATACTCTGGATTTC	TAATTTCTACTATCGTAGAT	CGGTGTGGGTACCCTTGGTGAGA
KLHL9	AMD1	KLHL9-AMD1	GATTTCCACTGATGACACCACAG	TAATTTCTACTGTCGTAGAT	TCCCGGCAGCAGCCCGACGCAAA	TAATTTCTACTATCGTAGAT	TCAACTGCAGTGAGAGTAGCATG
KLHL9	TAT	KLHL9-TAT	GATTTCCACTGATGACACCACAG	TAATTTCTACTGTCGTAGAT	GAAACCTGCCTACAGACCCTGAA	TAATTTCTACTATCGTAGAT	CGGCACAGAGCTTCTCCCACCAA
KLHL9	TAT	KLHL9-TAT	GATTTCCACTGATGACACCACAG	TAATTTCTACTGTCGTAGAT	CCCTGGGTTGGCCAACACAGCTA	TAATTTCTACTATCGTAGAT	ACCTCAATTCCCATAGACTCAGC
KLHL9	TPH1	KLHL9-TPH1	GATTTCCACTGATGACACCACAG	TAATTTCTACTGTCGTAGAT	TAGTTCATAGCCAAGTCCGCAAA	TAATTTCTACTATCGTAGAT	ATCTGCTGAAGTCTCATACCAAT
KLHL9	TPH1	KLHL9-TPH1	GATTTCCACTGATGACACCACAG	TAATTTCTACTGTCGTAGAT	ACTGCACTCAATATGTGAGACAC	TAATTTCTACTATCGTAGAT	CGGGACTCGATATGTAACAGATT
KLHL9	CHRNB2	KLHL9-CHRNB2	GATTTCCACTGATGACACCACAG	TAATTTCTACTGTCGTAGAT	GTTCGTGGACCTACGACCGCACA	TAATTTCTACTATCGTAGAT	CGCTACAACAAGCTTATCCGCCC
KLHL9	CHRNB2	KLHL9-CHRNB2	GATTTCCACTGATGACACCACAG	TAATTTCTACTGTCGTAGAT	GAAGGGAGCCGAACTTTCTTCAT	TAATTTCTACTATCGTAGAT	ATCATTCGCCGCAAGCCGCTCTT
KLHL9	ENG	KLHL9-ENG	GATTTCCACTGATGACACCACAG	TAATTTCTACTGTCGTAGAT	GTACCAGGGTCATGGCGTCGTCG	TAATTTCTACTATCGTAGAT	ACTAGCCAGGTCTCGAAGGGCTG
KLHL9	ENG	KLHL9-ENG	GATTTCCACTGATGACACCACAG	TAATTTCTACTGTCGTAGAT	GGGAGCTGCGCACAACTCACCCA	TAATTTCTACTATCGTAGAT	CGGGTGCGCAGCTCAGTTCCACC
KLHL9	DDX5	KLHL9-DDX5	GATTTCCACTGATGACACCACAG	TAATTTCTACTGTCGTAGAT	TACGTCATGACACACATCCACAA	TAATTTCTACTATCGTAGAT	GAGGTCACAACTGCCCGAAGCCA
KLHL9	DDX5	KLHL9-DDX5	GATTTCCACTGATGACACCACAG	TAATTTCTACTGTCGTAGAT	ACTTAGGTGGCCTGCCATGGGTA	TAATTTCTACTATCGTAGAT	GTGCTGGCACCAACTCGGGAACT
KLHL9	XBP1	KLHL9-XBP1	GATTTCCACTGATGACACCACAG	TAATTTCTACTGTCGTAGAT	AGACAGCGCTTGGGGATGGATGC	TAATTTCTACTATCGTAGAT	TGTCGGGGCAGCCCGCCTCCGCC
KLHL9	XBP1	KLHL9-XBP1	GATTTCCACTGATGACACCACAG	TAATTTCTACTGTCGTAGAT	AGCTCACTCATTCGAGCCTTCTT	TAATTTCTACTATCGTAGAT	ATAAGTCAGAATGATCCCTACCT
KLHL9	GM2A	KLHL9-GM2A	GATTTCCACTGATGACACCACAG	TAATTTCTACTGTCGTAGAT	CAGGAACGATGATGGGGTCAGGC	TAATTTCTACTATCGTAGAT	AAGGTACAGCTGCCAATGTAGTC
KLHL9	GM2A	KLHL9-GM2A	GATTTCCACTGATGACACCACAG	TAATTTCTACTGTCGTAGAT	ATTCCTACTGGGGAGCCCTGCCC	TAATTTCTACTATCGTAGAT	TCGCGGCCCCTGCGCAAGCCCAC
KLHL9	LGALS3	KLHL9-LGALS3	GATTTCCACTGATGACACCACAG	TAATTTCTACTGTCGTAGAT	TGGACAGCCAAGTGCCACCGGAG	TAATTTCTACTATCGTAGAT	CCGTGCCCAGAATTGTTATCAGC
KLHL9	LGALS3	KLHL9-LGALS3	GATTTCCACTGATGACACCACAG	TAATTTCTACTGTCGTAGAT	GGGATAAGCTCCAGGTGCTCCAG	TAATTTCTACTATCGTAGAT	GTTTAAAACAGAATTGCTTTAGA
KLHL9	IGFBP3	KLHL9-IGFBP3	GATTTCCACTGATGACACCACAG	TAATTTCTACTGTCGTAGAT	GGATCAGACACCCGGTGCGTGCT	TAATTTCTACTATCGTAGAT	TGTGCTCTGAGACTCGTAGTCAA
KLHL9	IGFBP3	KLHL9-IGFBP3	GATTTCCACTGATGACACCACAG	TAATTTCTACTGTCGTAGAT	GGTCCCGTGGTGCGCTGCGAGCC	TAATTTCTACTATCGTAGAT	ACCCCCTCCATTCAAAGATAATC
KLHL9	FLT1	KLHL9-FLT1	GATTTCCACTGATGACACCACAG	TAATTTCTACTGTCGTAGAT	ACTCGTGGCTACTCGTTAATTAT	TAATTTCTACTATCGTAGAT	ACTGTACATCTCTACGAAAGGTC
KLHL9	FLT1	KLHL9-FLT1	GATTTCCACTGATGACACCACAG	TAATTTCTACTGTCGTAGAT	AGTCTCTCCCGGGCAAACTCCCA	TAATTTCTACTATCGTAGAT	GGACCAGGAAGCAGCACGCTGTT
KLHL9	PSMC3	KLHL9-PSMC3	GATTTCCACTGATGACACCACAG	TAATTTCTACTGTCGTAGAT	GAGGTTGGATCCCCAAGTTCTCA	TAATTTCTACTATCGTAGAT	AATGAACATCTGCACCAGCTGGG
KLHL9	PSMC3	KLHL9-PSMC3	GATTTCCACTGATGACACCACAG	TAATTTCTACTGTCGTAGAT	GTGCCGATGGCATCCAACTCATC	TAATTTCTACTATCGTAGAT	GTGGGCCTCTCGTCTACCTCCAT
KLHL9	PTPN1	KLHL9-PTPN1	GATTTCCACTGATGACACCACAG	TAATTTCTACTGTCGTAGAT	AAAGTCCGAGAGTCAGGGTCACT	TAATTTCTACTATCGTAGAT	GTTGACCATAGTCGGATTAAACT
KLHL9	PTPN1	KLHL9-PTPN1	GATTTCCACTGATGACACCACAG	TAATTTCTACTGTCGTAGAT	TAGGATATCCGACATGAAGCCAG	TAATTTCTACTATCGTAGAT	GCACCTTCGATCACAGCCAGGTA
KLHL9	ALOX12	KLHL9-ALOX12	GATTTCCACTGATGACACCACAG	TAATTTCTACTGTCGTAGAT	AGCCAACGTGATCCGAGGAGAGA	TAATTTCTACTATCGTAGAT	AGATTTCCAACTGCACGAGATCC
KLHL9	ALOX12	KLHL9-ALOX12	GATTTCCACTGATGACACCACAG	TAATTTCTACTGTCGTAGAT	GTGAGGCTGCGCAAGCACCACTG	TAATTTCTACTATCGTAGAT	GTTTAAGGGGTGGGTGGTCACCA
KLHL9	IGFBP2	KLHL9-IGFBP2	GATTTCCACTGATGACACCACAG	TAATTTCTACTGTCGTAGAT	TGAGAAGCGCCGGGACGCCGAGT	TAATTTCTACTATCGTAGAT	CGACTTGAGGGGCTTCCGGCCAG
KLHL9	IGFBP2	KLHL9-IGFBP2	GATTTCCACTGATGACACCACAG	TAATTTCTACTGTCGTAGAT	ATGCGCGGAGCTCGTCCGGGAGC	TAATTTCTACTATCGTAGAT	GCTGCCCGCCCTGCACACCCGAG
KLHL9	ERCC2	KLHL9-ERCC2	GATTTCCACTGATGACACCACAG	TAATTTCTACTGTCGTAGAT	AGACAACGTCTGCATCGACTCCA	TAATTTCTACTATCGTAGAT	CCGGTGCCTGAGGGCATCTCCAG
KLHL9	ERCC2	KLHL9-ERCC2	GATTTCCACTGATGACACCACAG	TAATTTCTACTGTCGTAGAT	ACGACAGAACCCCGACCATTGCC	TAATTTCTACTATCGTAGAT	GTCGGGCAGCACGGGGTTGGCCA
KLHL9	ITGB5	KLHL9-ITGB5	GATTTCCACTGATGACACCACAG	TAATTTCTACTGTCGTAGAT	CGGGACACCCTCTGTTTCCGAAC	TAATTTCTACTATCGTAGAT	ATTGGAGGCCCGAAGCTGTCCCA
KLHL9	ITGB5	KLHL9-ITGB5	GATTTCCACTGATGACACCACAG	TAATTTCTACTGTCGTAGAT	CCTTGGCCCTAGGACTATCCATC	TAATTTCTACTATCGTAGAT	CCCTCAGATCACACCGAGAGGTG
KLHL9	ADRA2B	KLHL9-ADRA2B	GATTTCCACTGATGACACCACAG	TAATTTCTACTGTCGTAGAT	CGGCGCACGTGGTGCGAGGTGTA	TAATTTCTACTATCGTAGAT	GAGTTGTACTCCAGCGCGCGGCT
KLHL9	ADRA2B	KLHL9-ADRA2B	GATTTCCACTGATGACACCACAG	TAATTTCTACTGTCGTAGAT	CCATCTTCGGCAACGCTCTGGTC	TAATTTCTACTATCGTAGAT	TGCCAGAGAGGTCAACGGACACT
KLHL9	VCL	KLHL9-VCL	GATTTCCACTGATGACACCACAG	TAATTTCTACTGTCGTAGAT	CTAACAGGGCTGGTGGACGAAGC	TAATTTCTACTATCGTAGAT	TCGCCAAGTGTGACCGAGTGGAC
KLHL9	VCL	KLHL9-VCL	GATTTCCACTGATGACACCACAG	TAATTTCTACTGTCGTAGAT	GCGATACCACAACTCCCATCAAG	TAATTTCTACTATCGTAGAT	GCCGGTCTGCTGTTGGCCACAGC
KLHL9	SRD5A1	KLHL9-SRD5A1	GATTTCCACTGATGACACCACAG	TAATTTCTACTGTCGTAGAT	GTCTGACGATTGCGCGCGAAGAC	TAATTTCTACTATCGTAGAT	TAAGGTGCTTAATTTACCCATTT
KLHL9	SRD5A1	KLHL9-SRD5A1	GATTTCCACTGATGACACCACAG	TAATTTCTACTGTCGTAGAT	ACTGCTGTGGACACTCACCTATT	TAATTTCTACTATCGTAGAT	GATGCCCGTAGTGGACGAGGAAC
KLHL9	PTPRA	KLHL9-PTPRA	GATTTCCACTGATGACACCACAG	TAATTTCTACTGTCGTAGAT	CCCCGATCGGCATGCTCAAGTTC	TAATTTCTACTATCGTAGAT	ACCAAATGGAACGTGGCTTCCAG
KLHL9	PTPRA	KLHL9-PTPRA	GATTTCCACTGATGACACCACAG	TAATTTCTACTGTCGTAGAT	ACCGGAGAATGGCAGACGACAAT	TAATTTCTACTATCGTAGAT	CGCTTATCCAACGGCCGCACTGA
KLHL9	NAT1	KLHL9-NAT1	GATTTCCACTGATGACACCACAG	TAATTTCTACTGTCGTAGAT	GACGCTCATACCAGATGTGGCAG	TAATTTCTACTATCGTAGAT	TTCTCACAACTTGATCAAAAATG
KLHL9	NAT1	KLHL9-NAT1	GATTTCCACTGATGACACCACAG	TAATTTCTACTGTCGTAGAT	GCTGGAGTGCTGTAAACATACCC	TAATTTCTACTATCGTAGAT	ACGGAAGAGAATGGATTCTGGTA
KLHL9	HLA-B	KLHL9-HLA-B	GATTTCCACTGATGACACCACAG	TAATTTCTACTGTCGTAGAT	CCTCCCGACCCGCACTCACCGGC	TAATTTCTACTATCGTAGAT	GTCGTAGGCGTACTGGTCATGCC
KLHL9	HLA-B	KLHL9-HLA-B	GATTTCCACTGATGACACCACAG	TAATTTCTACTGTCGTAGAT	AGCGCGCTCCAGCTTGTCCTTCC	TAATTTCTACTATCGTAGAT	GTGAGGTTCGACAGCGACGCCGC
KLHL9	GABRB1	KLHL9-GABRB1	GATTTCCACTGATGACACCACAG	TAATTTCTACTGTCGTAGAT	GTGACAGTCGTGGATACGCTCCT	TAATTTCTACTATCGTAGAT	GATGGCTATACCACTGATGACAT
KLHL9	GABRB1	KLHL9-GABRB1	GATTTCCACTGATGACACCACAG	TAATTTCTACTGTCGTAGAT	CCGGAGTCCATAGAGAACTGTTC	TAATTTCTACTATCGTAGAT	CCTAGTGCGACTCTGGCTGCAGA
KLHL9	GABRG2	KLHL9-GABRG2	GATTTCCACTGATGACACCACAG	TAATTTCTACTGTCGTAGAT	AAACGTCTGTCATACCACGTTTG	TAATTTCTACTATCGTAGAT	ACAAACCTCCTATATCAGGCCGA
KLHL9	GABRG2	KLHL9-GABRG2	GATTTCCACTGATGACACCACAG	TAATTTCTACTGTCGTAGAT	CCATCCAGACCTATATCCCCTGC	TAATTTCTACTATCGTAGAT	CTATCTCACGGCAGATGGCTATC
KLHL9	PDE6G	KLHL9-PDE6G	GATTTCCACTGATGACACCACAG	TAATTTCTACTGTCGTAGAT	AGCAGCGACAGACCAGGCAGTTC	TAATTTCTACTATCGTAGAT	AACTGCCTGGTCTGTCGCTGCTT
KLHL9	PDE6G	KLHL9-PDE6G	GATTTCCACTGATGACACCACAG	TAATTTCTACTGTCGTAGAT	GGTCAGCCACCAGGGTGGCCGGG	TAATTTCTACTATCGTAGAT	ATTCCAGGGATGTCGTCCCCAAA
KLHL9	ITGB6	KLHL9-ITGB6	GATTTCCACTGATGACACCACAG	TAATTTCTACTGTCGTAGAT	GAATGGACAGCAAACTAGCAGGC	TAATTTCTACTATCGTAGAT	CACAAAAGATCCGAAGCCCAGTC
KLHL9	ITGB6	KLHL9-ITGB6	GATTTCCACTGATGACACCACAG	TAATTTCTACTGTCGTAGAT	CGGAGTCCTTCTGAAGTAGACCT	TAATTTCTACTATCGTAGAT	GTGTTGGAAGAGGGTACCGTTGT
KLHL9	NELFE	KLHL9-NELFE	GATTTCCACTGATGACACCACAG	TAATTTCTACTGTCGTAGAT	CAGTCATCCAGACGTCCCCAGAG	TAATTTCTACTATCGTAGAT	GGTTCCTCTCATGGCTGCGGTCC
KLHL9	NELFE	KLHL9-NELFE	GATTTCCACTGATGACACCACAG	TAATTTCTACTGTCGTAGAT	CCTCAAGGGTTCGAGAACGCTTG	TAATTTCTACTATCGTAGAT	ATAGCCCCAGTCAAAGCTTCGAG
KLHL9	PGAM1	KLHL9-PGAM1	GATTTCCACTGATGACACCACAG	TAATTTCTACTGTCGTAGAT	GGATCGCAGGTATGCAGACCTCA	TAATTTCTACTATCGTAGAT	GAAGAGAGCGATCCGGACCCTCT
KLHL9	PGAM1	KLHL9-PGAM1	GATTTCCACTGATGACACCACAG	TAATTTCTACTGTCGTAGAT	CAGATGCTGGCTATGAGTTTGAC	TAATTTCTACTATCGTAGAT	AGCGGCTGGTACGACGCCGACCT
KLHL9	RCC1	KLHL9-RCC1	GATTTCCACTGATGACACCACAG	TAATTTCTACTGTCGTAGAT	CCCGCAGCCCAAGGTGTAGAGGT	TAATTTCTACTATCGTAGAT	GACCCAGCCTTACCCGGAAGGAG
KLHL9	RCC1	KLHL9-RCC1	GATTTCCACTGATGACACCACAG	TAATTTCTACTGTCGTAGAT	GACACACGGTGTGCATGCCCCCA	TAATTTCTACTATCGTAGAT	CCAGGGACCATCTCCGAGCCCTC
KLHL9	ADRA2C	KLHL9-ADRA2C	GATTTCCACTGATGACACCACAG	TAATTTCTACTGTCGTAGAT	GGTAGTCGGGGACGCACCGTCGG	TAATTTCTACTATCGTAGAT	CGCCGCTGGTCTCGCTCTACCGC
KLHL9	ADRA2C	KLHL9-ADRA2C	GATTTCCACTGATGACACCACAG	TAATTTCTACTGTCGTAGAT	GCCACTCGGTAGATGCGCGCGTA	TAATTTCTACTATCGTAGAT	TACTCGACGGCCTGCGTCACCGA
KLHL9	ATF1	KLHL9-ATF1	GATTTCCACTGATGACACCACAG	TAATTTCTACTGTCGTAGAT	CCATCTAGCTGCATCAGGAGATA	TAATTTCTACTATCGTAGAT	ATGTCTGAAGTCCCTGTACTCCA
KLHL9	ATF1	KLHL9-ATF1	GATTTCCACTGATGACACCACAG	TAATTTCTACTGTCGTAGAT	CAACTCCCATCTATCAGACTAGC	TAATTTCTACTATCGTAGAT	GCCAGTCCCTCCCTTACCTGTTG
KLHL9	ATF4	KLHL9-ATF4	GATTTCCACTGATGACACCACAG	TAATTTCTACTGTCGTAGAT	AAGGAGTTCGACTTGGATGCCCT	TAATTTCTACTATCGTAGAT	CCTGGAGGTGGCCAAGCACTTCA
KLHL9	ATF4	KLHL9-ATF4	GATTTCCACTGATGACACCACAG	TAATTTCTACTGTCGTAGAT	ACCGTCTGGGGGGGCTGCTTATT	TAATTTCTACTATCGTAGAT	CTCCAACATCCAATCTGTCCCGG
KLHL9	LIG1	KLHL9-LIG1	GATTTCCACTGATGACACCACAG	TAATTTCTACTGTCGTAGAT	CGACCTGGACCGAATTATCCCCG	TAATTTCTACTATCGTAGAT	CGAGAGTGACTCTCCGGTGAAGA
KLHL9	LIG1	KLHL9-LIG1	GATTTCCACTGATGACACCACAG	TAATTTCTACTGTCGTAGAT	GCGACATCGCCAGGCTCACTGGC	TAATTTCTACTATCGTAGAT	CACGGGATGATAGTTGTTCTTGG
KLHL9	PAM	KLHL9-PAM	GATTTCCACTGATGACACCACAG	TAATTTCTACTGTCGTAGAT	GGTGTAACCCCAGGCATGCGAAT	TAATTTCTACTATCGTAGAT	GAACCATACCACCAGAGGCCAAC
KLHL9	PAM	KLHL9-PAM	GATTTCCACTGATGACACCACAG	TAATTTCTACTGTCGTAGAT	CCAGCAAATAGGACTCGGACCAA	TAATTTCTACTATCGTAGAT	AAAGAAACCCTACACGCACCTCC
KLHL9	CYP11B2	KLHL9-CYP11B2	GATTTCCACTGATGACACCACAG	TAATTTCTACTGTCGTAGAT	AAACGGCAGCACCGTCCTAGGGG	TAATTTCTACTATCGTAGAT	CAACTCGCCGCTTACAACAAGAA
KLHL9	CYP11B2	KLHL9-CYP11B2	GATTTCCACTGATGACACCACAG	TAATTTCTACTGTCGTAGAT	AAGGCGGAACTGTCACTAGAAGC	TAATTTCTACTATCGTAGAT	GGAGGACCACGCATGGTGTGTGT
KLHL9	HDC	KLHL9-HDC	GATTTCCACTGATGACACCACAG	TAATTTCTACTGTCGTAGAT	TAGCACTGGCAGATCCCCCTGAG	TAATTTCTACTATCGTAGAT	GACGAAAAACCACCAGGCCAAGG
KLHL9	HDC	KLHL9-HDC	GATTTCCACTGATGACACCACAG	TAATTTCTACTGTCGTAGAT	GCCAACCAGTCCATGACGTTCAT	TAATTTCTACTATCGTAGAT	CCTCGGAGTGAGAAGTTGTCATC
KLHL9	PLCG1	KLHL9-PLCG1	GATTTCCACTGATGACACCACAG	TAATTTCTACTGTCGTAGAT	ATCGCTATCAAGAGGACCCAGCT	TAATTTCTACTATCGTAGAT	CCGTCAGCCGCTCTCGGAGGAAG
KLHL9	PLCG1	KLHL9-PLCG1	GATTTCCACTGATGACACCACAG	TAATTTCTACTGTCGTAGAT	AGGAGCCTGACTACGGGGCCCTG	TAATTTCTACTATCGTAGAT	TCCGAGACCCCTTACGAGAGATC
KLHL9	UGT1A6	KLHL9-UGT1A6	GATTTCCACTGATGACACCACAG	TAATTTCTACTGTCGTAGAT	CAACGAGTGGCCAACTTCCTTGT	TAATTTCTACTATCGTAGAT	GTGTTCCCTGGAGCATACATTCA
KLHL9	UGT1A6	KLHL9-UGT1A6	GATTTCCACTGATGACACCACAG	TAATTTCTACTGTCGTAGAT	AGGCACCACCACTACAATCTCAT	TAATTTCTACTATCGTAGAT	GGAATGATCGCTCAGCAAAGTGA
KLHL9	EPOR	KLHL9-EPOR	GATTTCCACTGATGACACCACAG	TAATTTCTACTGTCGTAGAT	GCTGCCTACAGCCGACACGTCGA	TAATTTCTACTATCGTAGAT	GCCGTCCGCGCGCGTATGGCTGA
KLHL9	EPOR	KLHL9-EPOR	GATTTCCACTGATGACACCACAG	TAATTTCTACTGTCGTAGAT	GCTGACGAGAGCGGCCACGTAGT	TAATTTCTACTATCGTAGAT	ACCGAGCGGTTGGAGGACTTGGT
KLHL9	VCAM1	KLHL9-VCAM1	GATTTCCACTGATGACACCACAG	TAATTTCTACTGTCGTAGAT	TAGCGTGTACCCCCTTGACCGGC	TAATTTCTACTATCGTAGAT	CAGAAAGGTGCTGTAGATTCCCA
KLHL9	VCAM1	KLHL9-VCAM1	GATTTCCACTGATGACACCACAG	TAATTTCTACTGTCGTAGAT	CCGAGCTAAATTACACATTGATG	TAATTTCTACTATCGTAGAT	AGAACGAACACTCTTATCTGTGC
KLHL9	HK1	KLHL9-HK1	GATTTCCACTGATGACACCACAG	TAATTTCTACTGTCGTAGAT	AAGGGCGGATCACCCCGGAGCTG	TAATTTCTACTATCGTAGAT	AAGCGAGCGGAGTGGAAGGAGCA
KLHL9	HK1	KLHL9-HK1	GATTTCCACTGATGACACCACAG	TAATTTCTACTGTCGTAGAT	TCCGGACGAAGGAGGGCAGCATC	TAATTTCTACTATCGTAGAT	TGCGGGTGCAAGTGAATCATGAG
KLHL9	POLR2C	KLHL9-POLR2C	GATTTCCACTGATGACACCACAG	TAATTTCTACTGTCGTAGAT	CCTCGGTAGCCTTACGCCAGGTC	TAATTTCTACTATCGTAGAT	ATCGCTGAGGTTCCCATAATAGG
KLHL9	POLR2C	KLHL9-POLR2C	GATTTCCACTGATGACACCACAG	TAATTTCTACTGTCGTAGAT	ATTGCACCGCACATCGAGGGTGA	TAATTTCTACTATCGTAGAT	GCATAGGCTCGAAGTCTCAGCTC
KLHL9	TNNI3	KLHL9-TNNI3	GATTTCCACTGATGACACCACAG	TAATTTCTACTGTCGTAGAT	CTCGAGGCGGAGATCTTAGATTT	TAATTTCTACTATCGTAGAT	GCGAAGCCCAGCCCGGCCAACTC
KLHL9	TNNI3	KLHL9-TNNI3	GATTTCCACTGATGACACCACAG	TAATTTCTACTGTCGTAGAT	GTGGCATAAGCGCGGTAGTTGGA	TAATTTCTACTATCGTAGAT	CGAGCTGCCCATGCGTCCCACCT
KLHL9	TNFRSF1A	KLHL9-TNFRSF1A	GATTTCCACTGATGACACCACAG	TAATTTCTACTGTCGTAGAT	CTTGGGGACACACACTATCTCTC	TAATTTCTACTATCGTAGAT	CCGGTCCACTGTGCAAGAAGAGA
KLHL9	TNFRSF1A	KLHL9-TNFRSF1A	GATTTCCACTGATGACACCACAG	TAATTTCTACTGTCGTAGAT	CAGTGCTTCAATTGCAGCCTCTG	TAATTTCTACTATCGTAGAT	GCTACCAACGGTGGAAGTCCAAG
KLHL9	GGT1	KLHL9-GGT1	GATTTCCACTGATGACACCACAG	TAATTTCTACTGTCGTAGAT	CGGGAGAGCGTGGAGAGCCCCGA	TAATTTCTACTATCGTAGAT	GCTGCCCAGCTCCGGGCCCAGAT
KLHL9	GGT1	KLHL9-GGT1	GATTTCCACTGATGACACCACAG	TAATTTCTACTGTCGTAGAT	CCACCATGTTCAACAGCTCGGAG	TAATTTCTACTATCGTAGAT	GAGCACTGCTTGGCATCCGCGGC
KLHL9	ERCC3	KLHL9-ERCC3	GATTTCCACTGATGACACCACAG	TAATTTCTACTGTCGTAGAT	ACTGCGACCCTCGTCCGCGAAGA	TAATTTCTACTATCGTAGAT	GTATCTCTCAGGCTCCCGATGGC
KLHL9	ERCC3	KLHL9-ERCC3	GATTTCCACTGATGACACCACAG	TAATTTCTACTGTCGTAGAT	TTAAGCGGCATTCTCGGATCACG	TAATTTCTACTATCGTAGAT	GAAACGGGCGTGCACGTTCGGGG
KLHL9	TRIM21	KLHL9-TRIM21	GATTTCCACTGATGACACCACAG	TAATTTCTACTGTCGTAGAT	CGAGACTGGGCACATACCCAGCA	TAATTTCTACTATCGTAGAT	CCTCTCCAGAACTCAGGAGTGTG
KLHL9	TRIM21	KLHL9-TRIM21	GATTTCCACTGATGACACCACAG	TAATTTCTACTGTCGTAGAT	CTGCACAAACTCTGCGTGAATCC	TAATTTCTACTATCGTAGAT	GCTCAAGAATCTCCGGCCCAATC
KLHL9	EIF2AK2	KLHL9-EIF2AK2	GATTTCCACTGATGACACCACAG	TAATTTCTACTGTCGTAGAT	ATCCAAAGGCAATACGTACCACT	TAATTTCTACTATCGTAGAT	ATAGCAACCTACCTCCTATCATG
KLHL9	EIF2AK2	KLHL9-EIF2AK2	GATTTCCACTGATGACACCACAG	TAATTTCTACTGTCGTAGAT	GTAGAACCTGTACCAATACTATA	TAATTTCTACTATCGTAGAT	GATGAAAAGGCACTTAGTCTTTG
KLHL9	SRM	KLHL9-SRM	GATTTCCACTGATGACACCACAG	TAATTTCTACTGTCGTAGAT	GCGAGACCTGCAGCCTGTGGCCC	TAATTTCTACTATCGTAGAT	ATGAGCTGGTAATAGGACTCCTT
KLHL9	SRM	KLHL9-SRM	GATTTCCACTGATGACACCACAG	TAATTTCTACTGTCGTAGAT	GACGGTGTCATCCAGTGCACGGA	TAATTTCTACTATCGTAGAT	GTGGTCCAGTGTGAGATCGACGA
KLHL9	SLC9A1	KLHL9-SLC9A1	GATTTCCACTGATGACACCACAG	TAATTTCTACTGTCGTAGAT	GTATCGTGAAGCTGACCCCCAAG	TAATTTCTACTATCGTAGAT	GCCTCCACATAGGGGCGCATCAC
KLHL9	SLC9A1	KLHL9-SLC9A1	GATTTCCACTGATGACACCACAG	TAATTTCTACTGTCGTAGAT	CTGGGCGGCCTCATGTACGCCGT	TAATTTCTACTATCGTAGAT	ATGCCATGATCAGTGACGGAATG
KLHL9	ORM2	KLHL9-ORM2	GATTTCCACTGATGACACCACAG	TAATTTCTACTGTCGTAGAT	CCTGAATGTCCAGCGGGAGAATG	TAATTTCTACTATCGTAGAT	CTCTTCCAGAGGGAGGCCGAGAA
KLHL9	ORM2	KLHL9-ORM2	GATTTCCACTGATGACACCACAG	TAATTTCTACTGTCGTAGAT	TTAGGGACACCAAGACCTTGATG	TAATTTCTACTATCGTAGAT	GCCAGAACCAGTGCTTCTATAAC
KLHL9	CSNK2A2	KLHL9-CSNK2A2	GATTTCCACTGATGACACCACAG	TAATTTCTACTGTCGTAGAT	TGTCCTATTTGTAGCTGCGACTG	TAATTTCTACTATCGTAGAT	GGCTGTATGTTAGCAAGCATGAT
KLHL9	CSNK2A2	KLHL9-CSNK2A2	GATTTCCACTGATGACACCACAG	TAATTTCTACTGTCGTAGAT	GTGTAGCCTCAAGGTACTTCAAG	TAATTTCTACTATCGTAGAT	AGCAACTCTACCAGATCCTGACA
KLHL9	RXRA	KLHL9-RXRA	GATTTCCACTGATGACACCACAG	TAATTTCTACTGTCGTAGAT	AAGCGGACGGTGCGCAAGGACCT	TAATTTCTACTATCGTAGAT	GCTCACCTATGAACCCCGTCAGC
KLHL9	RXRA	KLHL9-RXRA	GATTTCCACTGATGACACCACAG	TAATTTCTACTGTCGTAGAT	TCCACTGCAGCCGAACGACCCTG	TAATTTCTACTATCGTAGAT	GGTCCTTGCCACGCTGCCGCTCC
KLHL9	AOC1	KLHL9-AOC1	GATTTCCACTGATGACACCACAG	TAATTTCTACTGTCGTAGAT	GCCCCCGGCATCGACTGCCCGGA	TAATTTCTACTATCGTAGAT	CGTTGTACCACACCTGCTCCACG
KLHL9	AOC1	KLHL9-AOC1	GATTTCCACTGATGACACCACAG	TAATTTCTACTGTCGTAGAT	TATGCGGGGCTGAAGGGCCAGGT	TAATTTCTACTATCGTAGAT	GGCGGAGAGCGCATTGCCTATGA
KLHL9	ITIH1	KLHL9-ITIH1	GATTTCCACTGATGACACCACAG	TAATTTCTACTGTCGTAGAT	GGACTCGAGTACAATCGTGGAAG	TAATTTCTACTATCGTAGAT	GGCTGCCAGTTCCTTCGGCAGGA
KLHL9	ITIH1	KLHL9-ITIH1	GATTTCCACTGATGACACCACAG	TAATTTCTACTGTCGTAGAT	GGCTGTCGATGGCGTGTTCATCC	TAATTTCTACTATCGTAGAT	TTGTCAGCAATGCGCCCGGCCAC
KLHL9	CEL	KLHL9-CEL	GATTTCCACTGATGACACCACAG	TAATTTCTACTGTCGTAGAT	GCGTGTGGCGATCTCCTCGCCGT	TAATTTCTACTATCGTAGAT	CCGAAAACGTACTGAATGTCATC
KLHL9	CEL	KLHL9-CEL	GATTTCCACTGATGACACCACAG	TAATTTCTACTGTCGTAGAT	GGTGAAGAGGAATATCGCGGCCT	TAATTTCTACTATCGTAGAT	AAGGGCATCCCCTTCGCAGCTCC
KLHL9	NFKB1	KLHL9-NFKB1	GATTTCCACTGATGACACCACAG	TAATTTCTACTGTCGTAGAT	CGTTATGTATGTGAAGGCCCATC	TAATTTCTACTATCGTAGAT	TAGCCCCTTATACACGCCTCTGT
KLHL9	NFKB1	KLHL9-NFKB1	GATTTCCACTGATGACACCACAG	TAATTTCTACTGTCGTAGAT	GTAGTTCCAGGATGGAAAGTAAT	TAATTTCTACTATCGTAGAT	CCCTGTGAACAGAAGCCCCCAAT
KLHL9	NCF2	KLHL9-NCF2	GATTTCCACTGATGACACCACAG	TAATTTCTACTGTCGTAGAT	GTCGAAACAGCTTGCCCACAGGG	TAATTTCTACTATCGTAGAT	GGATAGTGTACATGCAGCCAATG
KLHL9	NCF2	KLHL9-NCF2	GATTTCCACTGATGACACCACAG	TAATTTCTACTGTCGTAGAT	CCTCGAAGCTGAATCAAGGCTTC	TAATTTCTACTATCGTAGAT	AATAGGCAGCTGAGCCTCCACCC
KLHL9	FST	KLHL9-FST	GATTTCCACTGATGACACCACAG	TAATTTCTACTGTCGTAGAT	GGAGTGCACATTCATTGCGGTAG	TAATTTCTACTATCGTAGAT	CCCTGGGCACTGCGGTCCTCCAT
KLHL9	FST	KLHL9-FST	GATTTCCACTGATGACACCACAG	TAATTTCTACTGTCGTAGAT	ACGGGGGCGCCCCCAACTGCATC	TAATTTCTACTATCGTAGAT	GGTCTTGTACAGGACCTGGCAGC
KLHL9	AMY2B	KLHL9-AMY2B	GATTTCCACTGATGACACCACAG	TAATTTCTACTGTCGTAGAT	GAAATGGCCGGGTGACAGAATTC	TAATTTCTACTATCGTAGAT	ATGCCTTCTGACAGAGCACTTGT
KLHL9	AMY2B	KLHL9-AMY2B	GATTTCCACTGATGACACCACAG	TAATTTCTACTGTCGTAGAT	AGGAAACTAGAATTCACTTACCC	TAATTTCTACTATCGTAGAT	CTGCAGGAAGTAAACCTTTCATT
KLHL9	TYMP	KLHL9-TYMP	GATTTCCACTGATGACACCACAG	TAATTTCTACTGTCGTAGAT	GGGTCGCGGCAGCGCTGACCGCC	TAATTTCTACTATCGTAGAT	CCAGACCACGTCCGCTGATCATT
KLHL9	TYMP	KLHL9-TYMP	GATTTCCACTGATGACACCACAG	TAATTTCTACTGTCGTAGAT	TGCGGACGGAATCCTATATGCAG	TAATTTCTACTATCGTAGAT	GTGGCGCCCCGTACCTGCTCTGG
KLHL9	CR2	KLHL9-CR2	GATTTCCACTGATGACACCACAG	TAATTTCTACTGTCGTAGAT	TGAGTACCGGAACACTCACCCTT	TAATTTCTACTATCGTAGAT	GTGGCAGCGTGTGAAGCTACAGG
KLHL9	CR2	KLHL9-CR2	GATTTCCACTGATGACACCACAG	TAATTTCTACTGTCGTAGAT	AGGATCCCAGGTGTTATCAGCTT	TAATTTCTACTATCGTAGAT	CAGTTACACCAACCCGGAGAATT
KLHL9	HLA-DPA1	KLHL9-HLA-DPA1	GATTTCCACTGATGACACCACAG	TAATTTCTACTGTCGTAGAT	TGCCGCGTTTGTACAGACGCATA	TAATTTCTACTATCGTAGAT	TTCCCACCAGTGCTCAACGTCAC
KLHL9	HLA-DPA1	KLHL9-HLA-DPA1	GATTTCCACTGATGACACCACAG	TAATTTCTACTGTCGTAGAT	CTTTGAGGCTCAGGGCGGGCTGG	TAATTTCTACTATCGTAGAT	AGATCCCCCTGAGGTGACCGTGT
KLHL9	TCN1	KLHL9-TCN1	GATTTCCACTGATGACACCACAG	TAATTTCTACTGTCGTAGAT	GCTCAAAGTTTACTCACCACAAA	TAATTTCTACTATCGTAGAT	TAGAAGCACACAATGGCACTCCC
KLHL9	TCN1	KLHL9-TCN1	GATTTCCACTGATGACACCACAG	TAATTTCTACTGTCGTAGAT	GGAGTATGTCGTAACGCTGAGGA	TAATTTCTACTATCGTAGAT	CGTGAGCACTGTATTCAGAGTTT
KLHL9	TCN2	KLHL9-TCN2	GATTTCCACTGATGACACCACAG	TAATTTCTACTGTCGTAGAT	AGCGCTTCAGACAGGTGAATGCC	TAATTTCTACTATCGTAGAT	CCTTGGATGGACCGGCTTTCCCT
KLHL9	TCN2	KLHL9-TCN2	GATTTCCACTGATGACACCACAG	TAATTTCTACTGTCGTAGAT	CCTCTCAGGGCATGATCACAAGG	TAATTTCTACTATCGTAGAT	GGAATGTCTACAGCACCCCATTG
KLHL9	SDS	KLHL9-SDS	GATTTCCACTGATGACACCACAG	TAATTTCTACTGTCGTAGAT	ACGATGGAAGCGTGGCCTTCCCT	TAATTTCTACTATCGTAGAT	TTGGATGAAGCCTTCGAGCTGGC
KLHL9	SDS	KLHL9-SDS	GATTTCCACTGATGACACCACAG	TAATTTCTACTGTCGTAGAT	CCCGAGGAGCAGACAAAATGTGC	TAATTTCTACTATCGTAGAT	GAAGTGCCCAATGCCCCGGATCT
KLHL9	CD33	KLHL9-CD33	GATTTCCACTGATGACACCACAG	TAATTTCTACTGTCGTAGAT	TGAGCACCGAGGAGTGAGTAGTC	TAATTTCTACTATCGTAGAT	GTAGTCACACCAGCTCCAGCGAA
KLHL9	CD33	KLHL9-CD33	GATTTCCACTGATGACACCACAG	TAATTTCTACTGTCGTAGAT	GGAGTGGCCGGGTTCTAGAGTGC	TAATTTCTACTATCGTAGAT	ATACCCTACTACGACAAGAACTC
KLHL9	PGC	KLHL9-PGC	GATTTCCACTGATGACACCACAG	TAATTTCTACTGTCGTAGAT	GTGAGATCAGCATCGGGACTCCA	TAATTTCTACTATCGTAGAT	GTCTATGCGCAGTTTGATGGCAT
KLHL9	PGC	KLHL9-PGC	GATTTCCACTGATGACACCACAG	TAATTTCTACTGTCGTAGAT	AGTCTATCCGTGAGACCATGAAG	TAATTTCTACTATCGTAGAT	ACCCCAGCGAGTCGTCCACCTAC
KLHL9	KLK2	KLHL9-KLK2	GATTTCCACTGATGACACCACAG	TAATTTCTACTGTCGTAGAT	TCTGACCCATAGTCTTGCGCCCC	TAATTTCTACTATCGTAGAT	CATCCATGACTGTACACAGCCAC
KLHL9	KLK2	KLHL9-KLK2	GATTTCCACTGATGACACCACAG	TAATTTCTACTGTCGTAGAT	GAGCGGGTGTGGGAAGCTGTGGC	TAATTTCTACTATCGTAGAT	TGCCGACCCAGCCAGACCTGGCT
KLHL9	TPSB2	KLHL9-TPSB2	GATTTCCACTGATGACACCACAG	TAATTTCTACTGTCGTAGAT	TGAGAGTCCGCGACCGATACTGG	TAATTTCTACTATCGTAGAT	ACTGCGGGAGCAGCACCTCTACT
KLHL9	TPSB2	KLHL9-TPSB2	GATTTCCACTGATGACACCACAG	TAATTTCTACTGTCGTAGAT	TACACCGCCCAGATCGGAGCGGA	TAATTTCTACTATCGTAGAT	CCATTATGGGGACCTTCACCTGC
KLHL9	CCNA2	KLHL9-CCNA2	GATTTCCACTGATGACACCACAG	TAATTTCTACTGTCGTAGAT	GGTTGCACCCCTTAAGGATCTTC	TAATTTCTACTATCGTAGAT	CGAGGCTAACAGCATAGCAGCAG
KLHL9	CCNA2	KLHL9-CCNA2	GATTTCCACTGATGACACCACAG	TAATTTCTACTGTCGTAGAT	AACTAACCAGTCCACGAGGATAG	TAATTTCTACTATCGTAGAT	CCTGGACCCAGAAAACCATTGGT
KLHL9	CD22	KLHL9-CD22	GATTTCCACTGATGACACCACAG	TAATTTCTACTGTCGTAGAT	CCCGGTATGAATGGAAACCCCAT	TAATTTCTACTATCGTAGAT	CCATTGTGGTACCACGTGTAATT
KLHL9	CD22	KLHL9-CD22	GATTTCCACTGATGACACCACAG	TAATTTCTACTGTCGTAGAT	TCCTGCTATGGGTATCCGATCCA	TAATTTCTACTATCGTAGAT	CGGGCCCACGTCATTGGAGACCT
KLHL9	ALOX5AP	KLHL9-ALOX5AP	GATTTCCACTGATGACACCACAG	TAATTTCTACTGTCGTAGAT	AGAGGACCGGAACACTTGCCTTT	TAATTTCTACTATCGTAGAT	CTGGACTGATGTACTTGTTTGTG
KLHL9	ALOX5AP	KLHL9-ALOX5AP	GATTTCCACTGATGACACCACAG	TAATTTCTACTGTCGTAGAT	GTGCTCCACTTTATGGGCAAAGA	TAATTTCTACTATCGTAGAT	CCCATAAAGTGGAGCACGAAAGC
KLHL9	CHRM3	KLHL9-CHRM3	GATTTCCACTGATGACACCACAG	TAATTTCTACTGTCGTAGAT	GCTCGGTACGTGAGCGGCCTCGT	TAATTTCTACTATCGTAGAT	CTGTTGAAGTTCGTAACTGCTGC
KLHL9	CHRM3	KLHL9-CHRM3	GATTTCCACTGATGACACCACAG	TAATTTCTACTGTCGTAGAT	CGACCTACATCATCATGAATCGA	TAATTTCTACTATCGTAGAT	GGCAGCTACAATGTTTCTCGAGC
KLHL9	RAB3A	KLHL9-RAB3A	GATTTCCACTGATGACACCACAG	TAATTTCTACTGTCGTAGAT	CTCGTTGGTGATGTCATACATGA	TAATTTCTACTATCGTAGAT	CGCTATGCTGACGACTCGTTCAC
KLHL9	RAB3A	KLHL9-RAB3A	GATTTCCACTGATGACACCACAG	TAATTTCTACTGTCGTAGAT	GATGACACCACCCGCTCATCCTC	TAATTTCTACTATCGTAGAT	GTTGCGATAGATGGTCTTGACCT
KLHL9	RAB4A	KLHL9-RAB4A	GATTTCCACTGATGACACCACAG	TAATTTCTACTGTCGTAGAT	ACAATCTTATATTACGCAGCCGA	TAATTTCTACTATCGTAGAT	ACAGATGCCCGAATGCTAGCGAG
KLHL9	RAB4A	KLHL9-RAB4A	GATTTCCACTGATGACACCACAG	TAATTTCTACTGTCGTAGAT	CAGGTCCGTGACGAGAAGTTATT	TAATTTCTACTATCGTAGAT	TTGAGCAAATCTGGAGGCTTCTA
KLHL9	RAB5A	KLHL9-RAB5A	GATTTCCACTGATGACACCACAG	TAATTTCTACTGTCGTAGAT	CCGATAAAGCTATTACAATGTTA	TAATTTCTACTATCGTAGAT	AAACTAGTACTTCTGGGAGAGTC
KLHL9	RAB5A	KLHL9-RAB5A	GATTTCCACTGATGACACCACAG	TAATTTCTACTGTCGTAGAT	ACAGGAGTCCTTTGCAAGAGCAA	TAATTTCTACTATCGTAGAT	ATAGCCTAGCACCAATGTACTAC
KLHL9	RAB6A	KLHL9-RAB6A	GATTTCCACTGATGACACCACAG	TAATTTCTACTGTCGTAGAT	CCATCTCACAGATCAGGCTTCAG	TAATTTCTACTATCGTAGAT	ATTTCAGTTGGAAAGACATCTTT
KLHL9	RAB6A	KLHL9-RAB6A	GATTTCCACTGATGACACCACAG	TAATTTCTACTGTCGTAGAT	CGTAGCCTCATTCCCAGTTACAT	TAATTTCTACTATCGTAGAT	CAGGCAACAATTGGCATTGACTT
KLHL9	NR1D1	KLHL9-NR1D1	GATTTCCACTGATGACACCACAG	TAATTTCTACTGTCGTAGAT	GGGATGCGCCCAAAACGCACAGC	TAATTTCTACTATCGTAGAT	GGGCCTCGTTATGACGCTGGGCA
KLHL9	NR1D1	KLHL9-NR1D1	GATTTCCACTGATGACACCACAG	TAATTTCTACTGTCGTAGAT	CACTACGGTGTGCACGCCTGCGA	TAATTTCTACTATCGTAGAT	CACAACAGCTGACGCCTCCCAGA
KLHL9	MX1	KLHL9-MX1	GATTTCCACTGATGACACCACAG	TAATTTCTACTGTCGTAGAT	CCAGACTCCGACACGAGTTCCAC	TAATTTCTACTATCGTAGAT	TAGCCCAGAATGCCATCGCCGGG
KLHL9	MX1	KLHL9-MX1	GATTTCCACTGATGACACCACAG	TAATTTCTACTGTCGTAGAT	GTCTTCCGGTATGTCGACACCAT	TAATTTCTACTATCGTAGAT	GGTGGAACACGAGGTTCCGCACC
KLHL9	NPR2	KLHL9-NPR2	GATTTCCACTGATGACACCACAG	TAATTTCTACTGTCGTAGAT	GTGGACGGGACGGCCTATTCCCT	TAATTTCTACTATCGTAGAT	GCAACTCAGAGCGTTATCACAAA
KLHL9	NPR2	KLHL9-NPR2	GATTTCCACTGATGACACCACAG	TAATTTCTACTGTCGTAGAT	TCGGTACGTGATCACCAATACAG	TAATTTCTACTATCGTAGAT	AGCACAAAACGACTATCCACCAC
KLHL9	PSMB1	KLHL9-PSMB1	GATTTCCACTGATGACACCACAG	TAATTTCTACTGTCGTAGAT	AATTCATACGCGGGATAGCCCCA	TAATTTCTACTATCGTAGAT	CCCCCGTAGTCATGGCCTTATTA
KLHL9	PSMB1	KLHL9-PSMB1	GATTTCCACTGATGACACCACAG	TAATTTCTACTGTCGTAGAT	CCCTCCGTTGAAAACGTAGGGCG	TAATTTCTACTATCGTAGAT	ATGGAGACTGTCTTACGCTGACA
KLHL9	ATP4A	KLHL9-ATP4A	GATTTCCACTGATGACACCACAG	TAATTTCTACTGTCGTAGAT	GGTGATCTGCTCGGACAAGACAG	TAATTTCTACTATCGTAGAT	GCTACTACCAGGAATTCAAGAGC
KLHL9	ATP4A	KLHL9-ATP4A	GATTTCCACTGATGACACCACAG	TAATTTCTACTGTCGTAGAT	CTTGCGATTAACCTGGTCTACGG	TAATTTCTACTATCGTAGAT	CACCCCCGACGCCAGCGATGCGA
KLHL9	ITGAL	KLHL9-ITGAL	GATTTCCACTGATGACACCACAG	TAATTTCTACTGTCGTAGAT	CATCAAAACCCGCGAGCGAGTTT	TAATTTCTACTATCGTAGAT	TGTTTGATGGTTCGATGAGCTTG
KLHL9	ITGAL	KLHL9-ITGAL	GATTTCCACTGATGACACCACAG	TAATTTCTACTGTCGTAGAT	GACGCTCCATCCATGGGGTGAAG	TAATTTCTACTATCGTAGAT	GGTGGGGAGCTGTGTGGCGTCGA
KLHL9	DDC	KLHL9-DDC	GATTTCCACTGATGACACCACAG	TAATTTCTACTGTCGTAGAT	GTCCGAGCGGCCAGCAGGGCCAC	TAATTTCTACTATCGTAGAT	CCCTCTAGATGGTTGCCACCCTG
KLHL9	DDC	KLHL9-DDC	GATTTCCACTGATGACACCACAG	TAATTTCTACTGTCGTAGAT	ACTCCACCAATTAACCCAGCTCT	TAATTTCTACTATCGTAGAT	GGCAACAAGGAAGACATATGGCT
KLHL9	MAK	KLHL9-MAK	GATTTCCACTGATGACACCACAG	TAATTTCTACTGTCGTAGAT	ATAGGTATCGTGCCCCTGAAGTT	TAATTTCTACTATCGTAGAT	ACGAAGGGCCTAATACCTGACCA
KLHL9	MAK	KLHL9-MAK	GATTTCCACTGATGACACCACAG	TAATTTCTACTGTCGTAGAT	GGTCATGAGCTGAATAGCTTCAT	TAATTTCTACTATCGTAGAT	ACGATGCTCGGGAATAGCGTTTG
KLHL9	CAPN3	KLHL9-CAPN3	GATTTCCACTGATGACACCACAG	TAATTTCTACTGTCGTAGAT	ATCGAAAACTACGCAGGGATCTT	TAATTTCTACTATCGTAGAT	TGGGTTCTGGACTCACCAGAACT
KLHL9	CAPN3	KLHL9-CAPN3	GATTTCCACTGATGACACCACAG	TAATTTCTACTGTCGTAGAT	CGAGAATCCCCGATTTATCATTG	TAATTTCTACTATCGTAGAT	TACGAAGCTCTGAAAGGTGGGAA
KLHL9	IL11	KLHL9-IL11	GATTTCCACTGATGACACCACAG	TAATTTCTACTGTCGTAGAT	GCTGTCGCCCCTGGGCCACCACC	TAATTTCTACTATCGTAGAT	CCTGAAGACCCTGGAGCCCGAGC
KLHL9	IL11	KLHL9-IL11	GATTTCCACTGATGACACCACAG	TAATTTCTACTGTCGTAGAT	GCTCGCAGCCTTGTCAGCACACC	TAATTTCTACTATCGTAGAT	CCAGACCCTCGGGCCGAGCTGGA
KLHL9	CYP2B6	KLHL9-CYP2B6	GATTTCCACTGATGACACCACAG	TAATTTCTACTGTCGTAGAT	AGCGCCACCCTAACACCCATGAC	TAATTTCTACTATCGTAGAT	CTGACCTGGCCGAATACAGAGCT
KLHL9	CYP2B6	KLHL9-CYP2B6	GATTTCCACTGATGACACCACAG	TAATTTCTACTGTCGTAGAT	CCCGGAAGAATGGGTCGACCATG	TAATTTCTACTATCGTAGAT	GAGAGAAATATGGGGACGTCTTC
KLHL9	CYP3A5	KLHL9-CYP3A5	GATTTCCACTGATGACACCACAG	TAATTTCTACTGTCGTAGAT	GATGTTCCCCATCATTGCCCAGT	TAATTTCTACTATCGTAGAT	GTGCTCTCCACAAAGGGGTCTTG
KLHL9	CYP3A5	KLHL9-CYP3A5	GATTTCCACTGATGACACCACAG	TAATTTCTACTGTCGTAGAT	GCTGGCTATGAAACCACCAGCAG	TAATTTCTACTATCGTAGAT	GTTGTCCCCACACAGAACGTATG
KLHL9	HNF1A	KLHL9-HNF1A	GATTTCCACTGATGACACCACAG	TAATTTCTACTGTCGTAGAT	CCGCCCGCCGTTGTACCTATTGC	TAATTTCTACTATCGTAGAT	CCTCGACCGCCGCCGCAGGACTC
KLHL9	HNF1A	KLHL9-HNF1A	GATTTCCACTGATGACACCACAG	TAATTTCTACTGTCGTAGAT	GCCACACGCCACGGGTCCTCCCT	TAATTTCTACTATCGTAGAT	CGCTGCGCCACCTCTCGCTGCTT
KLHL9	IMPDH1	KLHL9-IMPDH1	GATTTCCACTGATGACACCACAG	TAATTTCTACTGTCGTAGAT	GGTGTATCAGATCGCCATGGTGC	TAATTTCTACTATCGTAGAT	CGAGGATGGGCTCACCGCGCAGC
KLHL9	IMPDH1	KLHL9-IMPDH1	GATTTCCACTGATGACACCACAG	TAATTTCTACTGTCGTAGAT	GCCCTAGATTGGACCTCGCTACA	TAATTTCTACTATCGTAGAT	TGGCCCCACAGGTGATGACGCCA
KLHL9	CYP2A7	KLHL9-CYP2A7	GATTTCCACTGATGACACCACAG	TAATTTCTACTGTCGTAGAT	CTAGCATCATGCTCAGCAGTGAC	TAATTTCTACTATCGTAGAT	AGTGAGTGCTATGGCCCCGTGTT
KLHL9	CYP2A7	KLHL9-CYP2A7	GATTTCCACTGATGACACCACAG	TAATTTCTACTGTCGTAGAT	AACGTGCTCATCATCAGGTTCTT	TAATTTCTACTATCGTAGAT	TCATCGAGGCCATCCGGAGCACG
KLHL9	NEB	KLHL9-NEB	GATTTCCACTGATGACACCACAG	TAATTTCTACTGTCGTAGAT	CGCACCCTACAAGATGACCCCAA	TAATTTCTACTATCGTAGAT	CGGAGTGTCGGTAATGCATGTGA
KLHL9	NEB	KLHL9-NEB	GATTTCCACTGATGACACCACAG	TAATTTCTACTGTCGTAGAT	GACGTCGAGACTGCCAATAGGAA	TAATTTCTACTATCGTAGAT	CGCAGTCTCGAGGATGATCCCAA
KLHL9	FLG	KLHL9-FLG	GATTTCCACTGATGACACCACAG	TAATTTCTACTGTCGTAGAT	CCGATTGCTCGTGGTGGGATCCC	TAATTTCTACTATCGTAGAT	TGGACGCAGACCCAGACCGCCTC
KLHL9	FLG	KLHL9-FLG	GATTTCCACTGATGACACCACAG	TAATTTCTACTGTCGTAGAT	ATGGTGACGCGACCCTGAGTGCC	TAATTTCTACTATCGTAGAT	GTGACCTGACTACCACTGGACCC
KLHL9	AGA	KLHL9-AGA	GATTTCCACTGATGACACCACAG	TAATTTCTACTGTCGTAGAT	GAGGAAGTCCTGATGAACTTGGA	TAATTTCTACTATCGTAGAT	CAGAATGTTATACCAGATCCCTC
KLHL9	AGA	KLHL9-AGA	GATTTCCACTGATGACACCACAG	TAATTTCTACTGTCGTAGAT	TAGATGTACCAGCAGCAATATGT	TAATTTCTACTATCGTAGAT	ACAGCGTGGAGGGCATTAGCATC
KLHL9	RASA1	KLHL9-RASA1	GATTTCCACTGATGACACCACAG	TAATTTCTACTGTCGTAGAT	GTGAGAGCCATGTCTCCACTAGG	TAATTTCTACTATCGTAGAT	GAGGGTAGTGATGCCCAACTTAT
KLHL9	RASA1	KLHL9-RASA1	GATTTCCACTGATGACACCACAG	TAATTTCTACTGTCGTAGAT	GTTGGAGGAGCGGTCAACGGTAT	TAATTTCTACTATCGTAGAT	ACTGTCAGACCTAATAGGTTATT
KLHL9	CDK11B	KLHL9-CDK11B	GATTTCCACTGATGACACCACAG	TAATTTCTACTGTCGTAGAT	CATAGAGTCTTCTCTTCTATACG	TAATTTCTACTATCGTAGAT	AGTTCCAGAGTCACGGTTCGACC
KLHL9	CDK11B	KLHL9-CDK11B	GATTTCCACTGATGACACCACAG	TAATTTCTACTGTCGTAGAT	CGATCACGTCGCTGAGGGAGATC	TAATTTCTACTATCGTAGAT	CTTTCACTCTAGCATGCTTCCCT
KLHL9	FLNA	KLHL9-FLNA	GATTTCCACTGATGACACCACAG	TAATTTCTACTGTCGTAGAT	CCGGCGTGCCCATCCCTCGCAGC	TAATTTCTACTATCGTAGAT	AGGGGCACACTTGATGCCGATGC
KLHL9	FLNA	KLHL9-FLNA	GATTTCCACTGATGACACCACAG	TAATTTCTACTGTCGTAGAT	AAGTGGACTGCTCGAGCGCGGGC	TAATTTCTACTATCGTAGAT	TCGGTGGAAGGGCCATCGCAGGC
KLHL9	NF1	KLHL9-NF1	GATTTCCACTGATGACACCACAG	TAATTTCTACTGTCGTAGAT	AAGCGATTGCTAGGCCCGGTATG	TAATTTCTACTATCGTAGAT	TCTTACCGGTGCCATTCGTATTG
KLHL9	NF1	KLHL9-NF1	GATTTCCACTGATGACACCACAG	TAATTTCTACTGTCGTAGAT	TAACTGCTAACTGCGCAACCTTC	TAATTTCTACTATCGTAGAT	CCGACAAGCCCAGACCAAACTAG
KLHL9	MAOA	KLHL9-MAOA	GATTTCCACTGATGACACCACAG	TAATTTCTACTGTCGTAGAT	GAAGCTCGGGACAGGGTTGGAGG	TAATTTCTACTATCGTAGAT	TGTGGGACCAACCCAAAACAGAA
KLHL9	MAOA	KLHL9-MAOA	GATTTCCACTGATGACACCACAG	TAATTTCTACTGTCGTAGAT	ATGCGATCCCTCCGACCTTGACT	TAATTTCTACTATCGTAGAT	GAATGGTCAAGTCTACTTACTTT
KLHL9	ACO1	KLHL9-ACO1	GATTTCCACTGATGACACCACAG	TAATTTCTACTGTCGTAGAT	GGTCCACTACAGCAAGGCACTAC	TAATTTCTACTATCGTAGAT	GAAGGTCGAGTTCACCCCAACAC
KLHL9	ACO1	KLHL9-ACO1	GATTTCCACTGATGACACCACAG	TAATTTCTACTGTCGTAGAT	GCAATCGTAGCTCGGTCAGCAAT	TAATTTCTACTATCGTAGAT	ACAGCATCACGCATTGCAGCAAA
KLHL9	TACR2	KLHL9-TACR2	GATTTCCACTGATGACACCACAG	TAATTTCTACTGTCGTAGAT	TAGCCTACAGCGTCATCGGCCTC	TAATTTCTACTATCGTAGAT	TATGCCAGCCACAACATCTGGTA
KLHL9	TACR2	KLHL9-TACR2	GATTTCCACTGATGACACCACAG	TAATTTCTACTGTCGTAGAT	AGCTCCCAGCACCAAGGCGGTTA	TAATTTCTACTATCGTAGAT	TGTCGGCAGCAATGGCGGTCATG
KLHL9	S1PR1	KLHL9-S1PR1	GATTTCCACTGATGACACCACAG	TAATTTCTACTGTCGTAGAT	CCGTGTAGTTGTAATGCCGGACG	TAATTTCTACTATCGTAGAT	TGCGGGAAGGGAGTATGTTTGTG
KLHL9	S1PR1	KLHL9-S1PR1	GATTTCCACTGATGACACCACAG	TAATTTCTACTGTCGTAGAT	TTGCGGAACGTCAGGCGGCGGCT	TAATTTCTACTATCGTAGAT	GCAGGAAGAGGCGGAAGTTATTG
KLHL9	FPR1	KLHL9-FPR1	GATTTCCACTGATGACACCACAG	TAATTTCTACTGTCGTAGAT	AGCGCACCCATGTCCATCGTTGC	TAATTTCTACTATCGTAGAT	GTCTTTACCATAGTGGACATCAA
KLHL9	FPR1	KLHL9-FPR1	GATTTCCACTGATGACACCACAG	TAATTTCTACTGTCGTAGAT	GGGTCGTTGGTCCAGGGCGAAAA	TAATTTCTACTATCGTAGAT	ACCAGGTACTGTAGTCACACGAA
KLHL9	AGXT	KLHL9-AGXT	GATTTCCACTGATGACACCACAG	TAATTTCTACTGTCGTAGAT	TATGCGCTCCCCGATGTCCACGG	TAATTTCTACTATCGTAGAT	TGGTCTGGAACACGTACTGGATG
KLHL9	AGXT	KLHL9-AGXT	GATTTCCACTGATGACACCACAG	TAATTTCTACTGTCGTAGAT	GGTGGACGACTCCCCGTGGGTTA	TAATTTCTACTATCGTAGAT	TGGGCGGGACCCCCCTTTACATG
KLHL9	CNR1	KLHL9-CNR1	GATTTCCACTGATGACACCACAG	TAATTTCTACTGTCGTAGAT	ACCGCAAAGATAGCCGCAACGTG	TAATTTCTACTATCGTAGAT	TGGATCGGGGTCACCAGCGTACT
KLHL9	CNR1	KLHL9-CNR1	GATTTCCACTGATGACACCACAG	TAATTTCTACTGTCGTAGAT	CCTGATGTGGACCATAGCCATTG	TAATTTCTACTATCGTAGAT	GTACGAAGACATCAAAGGTGACA
KLHL9	SYT1	KLHL9-SYT1	GATTTCCACTGATGACACCACAG	TAATTTCTACTGTCGTAGAT	ATTTAGGTACCATACTCGGAATT	TAATTTCTACTATCGTAGAT	GGCCATGTAACTGAGGAATGGCG
KLHL9	SYT1	KLHL9-SYT1	GATTTCCACTGATGACACCACAG	TAATTTCTACTGTCGTAGAT	TTTCAGTGCCACCGTGGGCCTTA	TAATTTCTACTATCGTAGAT	TCAGGTAGCAGAAACACTTTCAC
KLHL9	KITLG	KLHL9-KITLG	GATTTCCACTGATGACACCACAG	TAATTTCTACTGTCGTAGAT	CATTATTAGTCACACGATTCCTG	TAATTTCTACTATCGTAGAT	TTCAACATTAAGTCCTGAGAAAG
KLHL9	KITLG	KLHL9-KITLG	GATTTCCACTGATGACACCACAG	TAATTTCTACTGTCGTAGAT	TTTCACGCACTCCACAAGGTCAT	TAATTTCTACTATCGTAGAT	AATAGATCCATTGATGCCTTCAA
KLHL9	NT5E	KLHL9-NT5E	GATTTCCACTGATGACACCACAG	TAATTTCTACTGTCGTAGAT	ACCGTGTACAAGGGCGCCGAGGT	TAATTTCTACTATCGTAGAT	ATGGGAAGAGATGACGTTTCCTC
KLHL9	NT5E	KLHL9-NT5E	GATTTCCACTGATGACACCACAG	TAATTTCTACTGTCGTAGAT	GGCGCGGCGGATCTGCTGAACCT	TAATTTCTACTATCGTAGAT	TGAGCGATGAGTTTATCCATTTC
KLHL9	SAT1	KLHL9-SAT1	GATTTCCACTGATGACACCACAG	TAATTTCTACTGTCGTAGAT	GGCTTTGGCATAGGATCAGAAAT	TAATTTCTACTATCGTAGAT	CCTTCCGGAGTCCAGTGCTCTTT
KLHL9	SAT1	KLHL9-SAT1	GATTTCCACTGATGACACCACAG	TAATTTCTACTGTCGTAGAT	GTGATCCGCCCAGCCACTGCCGC	TAATTTCTACTATCGTAGAT	ACCTATGACCCGTGGATTGGCAA
KLHL9	TAF1	KLHL9-TAF1	GATTTCCACTGATGACACCACAG	TAATTTCTACTGTCGTAGAT	TGCAGCACTAAAACGACCCACTT	TAATTTCTACTATCGTAGAT	CTCCTTGCACTTTGACTAGGTTT
KLHL9	TAF1	KLHL9-TAF1	GATTTCCACTGATGACACCACAG	TAATTTCTACTGTCGTAGAT	AGGGACACCCAGCATATCATACC	TAATTTCTACTATCGTAGAT	TTAGGCATTTGAGAACAACCTTT
KLHL9	GPD1	KLHL9-GPD1	GATTTCCACTGATGACACCACAG	TAATTTCTACTGTCGTAGAT	GGGGCAACTTGTGCCCTGGCAGG	TAATTTCTACTATCGTAGAT	GGGAGCGCCTCGGCATCCCCATG
KLHL9	GPD1	KLHL9-GPD1	GATTTCCACTGATGACACCACAG	TAATTTCTACTGTCGTAGAT	GATGAACTGATGGGGCACCACAA	TAATTTCTACTATCGTAGAT	CGTATCACAGTGGTGCAAGAGGT
KLHL9	EPHA1	KLHL9-EPHA1	GATTTCCACTGATGACACCACAG	TAATTTCTACTGTCGTAGAT	GCTCCGACGGCCCTTGTTCCAGA	TAATTTCTACTATCGTAGAT	AGCACGTGCAGCTCATAGGTCAG
KLHL9	EPHA1	KLHL9-EPHA1	GATTTCCACTGATGACACCACAG	TAATTTCTACTGTCGTAGAT	GCTCCAATTGGATCTACCGCGGG	TAATTTCTACTATCGTAGAT	GGCTTCCACATTAAAGGTGTAGT
KLHL9	DRD1	KLHL9-DRD1	GATTTCCACTGATGACACCACAG	TAATTTCTACTGTCGTAGAT	TGAGCAATCCTGTAGATCCTGGT	TAATTTCTACTATCGTAGAT	GCCTTGTGCCAGCTGAGCTGCAC
KLHL9	DRD1	KLHL9-DRD1	GATTTCCACTGATGACACCACAG	TAATTTCTACTGTCGTAGAT	CGGTTGAGAACATTCGACAGGCT	TAATTTCTACTATCGTAGAT	AGGTTCCGACACCTGCGGTCCAA
KLHL9	C5AR1	KLHL9-C5AR1	GATTTCCACTGATGACACCACAG	TAATTTCTACTGTCGTAGAT	GTGGAAAGTACTCCTCCCGGACC	TAATTTCTACTATCGTAGAT	TAACACGCTGCGTGTTCCAGACA
KLHL9	C5AR1	KLHL9-C5AR1	GATTTCCACTGATGACACCACAG	TAATTTCTACTGTCGTAGAT	TGTGGCCTCTACTCACGCTCACG	TAATTTCTACTATCGTAGAT	AACACCAGCAGAAAGCGGTCGGC
KLHL9	TBXA2R	KLHL9-TBXA2R	GATTTCCACTGATGACACCACAG	TAATTTCTACTGTCGTAGAT	ACTCGAAGAGCGCGGCGTGCTGG	TAATTTCTACTATCGTAGAT	TGGGCGTCGTCATGATCTTCTTC
KLHL9	TBXA2R	KLHL9-TBXA2R	GATTTCCACTGATGACACCACAG	TAATTTCTACTGTCGTAGAT	CACGGTGTAGCGACCCACGCCCA	TAATTTCTACTATCGTAGAT	CGGCCCACAAACATTACCCTGGA
KLHL9	VDAC1	KLHL9-VDAC1	GATTTCCACTGATGACACCACAG	TAATTTCTACTGTCGTAGAT	ATGTGGGTTGGACAACTTACCAA	TAATTTCTACTATCGTAGAT	GAGAAATGGAATACCGACAATAC
KLHL9	VDAC1	KLHL9-VDAC1	GATTTCCACTGATGACACCACAG	TAATTTCTACTGTCGTAGAT	TGTTCAGCTTGCACGTGGACTGA	TAATTTCTACTATCGTAGAT	GCAGTCTCAAAATTCATCTGGTA
KLHL9	FGFR2	KLHL9-FGFR2	GATTTCCACTGATGACACCACAG	TAATTTCTACTGTCGTAGAT	CACGTGCTTGATCCACTGGATGT	TAATTTCTACTATCGTAGAT	ATACTCGGAGACCCCTGCCAGCA
KLHL9	FGFR2	KLHL9-FGFR2	GATTTCCACTGATGACACCACAG	TAATTTCTACTGTCGTAGAT	AGCCACCGCATGGTTGGCATTGG	TAATTTCTACTATCGTAGAT	ACGGCCACGGTGACCGCCTCCTT
KLHL9	RYR1	KLHL9-RYR1	GATTTCCACTGATGACACCACAG	TAATTTCTACTGTCGTAGAT	GGCGCGCTGGGATGTCCTGCACT	TAATTTCTACTATCGTAGAT	TGTGCCCGCAAAGAGCGGCGCAC
KLHL9	RYR1	KLHL9-RYR1	GATTTCCACTGATGACACCACAG	TAATTTCTACTGTCGTAGAT	GGCGGTCTATGCAATTCAGGACC	TAATTTCTACTATCGTAGAT	ACCTGGGTGCGCGCCTGCGACAC
KLHL9	ERBB3	KLHL9-ERBB3	GATTTCCACTGATGACACCACAG	TAATTTCTACTGTCGTAGAT	TCTACTGGCGTGGGCGCCGGATT	TAATTTCTACTATCGTAGAT	ACTGTCATTGAAGTGCCGGCAGG
KLHL9	ERBB3	KLHL9-ERBB3	GATTTCCACTGATGACACCACAG	TAATTTCTACTGTCGTAGAT	GACAGGACAAGCACTGACCAGGG	TAATTTCTACTATCGTAGAT	CGGACAGTACGGGAGATCACAGG
KLHL9	DRD4	KLHL9-DRD4	GATTTCCACTGATGACACCACAG	TAATTTCTACTGTCGTAGAT	CCCGCGAGCACCGCGCCGATGAG	TAATTTCTACTATCGTAGAT	ATCGTGAGCCTGGCGGCCGCCGA
KLHL9	DRD4	KLHL9-DRD4	GATTTCCACTGATGACACCACAG	TAATTTCTACTGTCGTAGAT	GCTGCGCTACAACCGGCAGGGTG	TAATTTCTACTATCGTAGAT	CATGGCCATGAGGGCGTCGCACA
KLHL9	DRD5	KLHL9-DRD5	GATTTCCACTGATGACACCACAG	TAATTTCTACTGTCGTAGAT	GCACGATGGCTGCGCACACCAGC	TAATTTCTACTATCGTAGAT	CGTGGCGCTGCTGGTCATGCCCT
KLHL9	DRD5	KLHL9-DRD5	GATTTCCACTGATGACACCACAG	TAATTTCTACTGTCGTAGAT	GGGAGCCCGACGTGAATGCAGAG	TAATTTCTACTATCGTAGAT	ATGGAAGCGCGCAGGCTGGTGTC
KLHL9	BCKDHB	KLHL9-BCKDHB	GATTTCCACTGATGACACCACAG	TAATTTCTACTGTCGTAGAT	GCGGAAGAAGTCCCTATAGAACC	TAATTTCTACTATCGTAGAT	GCAATGGCAGTAGCTCCAGTGAC
KLHL9	BCKDHB	KLHL9-BCKDHB	GATTTCCACTGATGACACCACAG	TAATTTCTACTGTCGTAGAT	CACCCCGCCGCGACTGTCGAGGA	TAATTTCTACTATCGTAGAT	ATGAAGCTGCCAAGTATCGCTAT
KLHL9	COMT	KLHL9-COMT	GATTTCCACTGATGACACCACAG	TAATTTCTACTGTCGTAGAT	AGCCGATAAGGCACAGGCCCCAG	TAATTTCTACTATCGTAGAT	GAGCGTCCCAGGACATCATCCCC
KLHL9	COMT	KLHL9-COMT	GATTTCCACTGATGACACCACAG	TAATTTCTACTGTCGTAGAT	GGAGCACCAGCCCTCCGTGCTGC	TAATTTCTACTATCGTAGAT	CGGGAACGCACAGAGCGTGCTGG
KLHL9	TGM2	KLHL9-TGM2	GATTTCCACTGATGACACCACAG	TAATTTCTACTGTCGTAGAT	GCCGAGCCCTGGTAGATAAAGCC	TAATTTCTACTATCGTAGAT	CTGAAGAACGCCGGCCGTGACTG
KLHL9	TGM2	KLHL9-TGM2	GATTTCCACTGATGACACCACAG	TAATTTCTACTGTCGTAGAT	AGTTCGTGCCATCAAGGAGGGCG	TAATTTCTACTATCGTAGAT	TGGTCATGGGCCGAGTTGTAGTT
KLHL9	KCNA3	KLHL9-KCNA3	GATTTCCACTGATGACACCACAG	TAATTTCTACTGTCGTAGAT	GCGACGAGAAGGACTACCCCGCC	TAATTTCTACTATCGTAGAT	GCGTAGCCGTGGTTCACCAGCGT
KLHL9	KCNA3	KLHL9-KCNA3	GATTTCCACTGATGACACCACAG	TAATTTCTACTGTCGTAGAT	GACCCGCTCCGCAACGAGTACTT	TAATTTCTACTATCGTAGAT	GAGCTGGCCGAACGACAGGGCAA
KLHL9	BMP6	KLHL9-BMP6	GATTTCCACTGATGACACCACAG	TAATTTCTACTGTCGTAGAT	GTTGGACACCCGTGTAGTATGGG	TAATTTCTACTATCGTAGAT	GTGGAGTACGACAAGGAGTTCTC
KLHL9	BMP6	KLHL9-BMP6	GATTTCCACTGATGACACCACAG	TAATTTCTACTGTCGTAGAT	TGTACCGGCGGCTCAAGACGCAG	TAATTTCTACTATCGTAGAT	AAACTCCCCATAACACAGTCCTT
KLHL9	MMUT	KLHL9-MMUT	GATTTCCACTGATGACACCACAG	TAATTTCTACTGTCGTAGAT	GGTATTCCCTCAGCTACAGCTTT	TAATTTCTACTATCGTAGAT	ATCTGGCGACACATCGTGGCTAT
KLHL9	MMUT	KLHL9-MMUT	GATTTCCACTGATGACACCACAG	TAATTTCTACTGTCGTAGAT	TAGAGATCCCTTCCGGGGTGTGC	TAATTTCTACTATCGTAGAT	GCAGATGGATTGGAGTACTCTAG
KLHL9	PCMT1	KLHL9-PCMT1	GATTTCCACTGATGACACCACAG	TAATTTCTACTGTCGTAGAT	CAGGCCATCGCTAAGCACACTCG	TAATTTCTACTATCGTAGAT	GCATAGTGGGAGCGGTCTGTAGC
KLHL9	PCMT1	KLHL9-PCMT1	GATTTCCACTGATGACACCACAG	TAATTTCTACTGTCGTAGAT	GCAGCATGCATATGCGCTAGAAC	TAATTTCTACTATCGTAGAT	CAAGAGTGAGACCACCTCCCACA
KLHL9	FBL	KLHL9-FBL	GATTTCCACTGATGACACCACAG	TAATTTCTACTGTCGTAGAT	GTGACCGTGGTGGTCGTGGAGGC	TAATTTCTACTATCGTAGAT	CTCCCCGACCACGACCCCGGTTG
KLHL9	FBL	KLHL9-FBL	GATTTCCACTGATGACACCACAG	TAATTTCTACTGTCGTAGAT	AGTACCGAGCCTGGAACCCCTTC	TAATTTCTACTATCGTAGAT	TCACCGAAATCGAGACTCTCTTC
KLHL9	GART	KLHL9-GART	GATTTCCACTGATGACACCACAG	TAATTTCTACTGTCGTAGAT	TGATCTCGCTCCATGGCACCAAC	TAATTTCTACTATCGTAGAT	CAGCTGCGATATCTACTCCAGAT
KLHL9	GART	KLHL9-GART	GATTTCCACTGATGACACCACAG	TAATTTCTACTGTCGTAGAT	GCTAGAAAACCACACCGCCCTAA	TAATTTCTACTATCGTAGAT	CTGGACTCTAACTGAGCCGCTTC
KLHL9	TNXB	KLHL9-TNXB	GATTTCCACTGATGACACCACAG	TAATTTCTACTGTCGTAGAT	CACGGTGGCCAGCGCATGGGCCC	TAATTTCTACTATCGTAGAT	AGTGTACCCCGGCCAGCACACGC
KLHL9	TNXB	KLHL9-TNXB	GATTTCCACTGATGACACCACAG	TAATTTCTACTGTCGTAGAT	CGGTCGGGATCCAGGCCGGGGAC	TAATTTCTACTATCGTAGAT	ACCTGGCTAGTGATCGATGGGCC
KLHL9	CDH3	KLHL9-CDH3	GATTTCCACTGATGACACCACAG	TAATTTCTACTGTCGTAGAT	ACTGTGCGGAATGGCGAGACAGT	TAATTTCTACTATCGTAGAT	AAAGGACCCACACGACCTCATGT
KLHL9	CDH3	KLHL9-CDH3	GATTTCCACTGATGACACCACAG	TAATTTCTACTGTCGTAGAT	TCACACTGACAGTACGAGGCCCA	TAATTTCTACTATCGTAGAT	CTACAGCATCACGGGGCCGGGGG
KLHL9	PAICS	KLHL9-PAICS	GATTTCCACTGATGACACCACAG	TAATTTCTACTGTCGTAGAT	TAGTCTTATCGGGACCTCAAAGA	TAATTTCTACTATCGTAGAT	CTGGACTGTCTAACAATTCGTAG
KLHL9	PAICS	KLHL9-PAICS	GATTTCCACTGATGACACCACAG	TAATTTCTACTGTCGTAGAT	ACACTGCGGTGCAATGAAAGCTG	TAATTTCTACTATCGTAGAT	CAGATTGAATTTGGTGTTGATGT
KLHL9	ACHE	KLHL9-ACHE	GATTTCCACTGATGACACCACAG	TAATTTCTACTGTCGTAGAT	AGGCGAATGCCCCGCAGCCGGCC	TAATTTCTACTATCGTAGAT	CCAGGACCTGCGCTGGTCGTGTC
KLHL9	ACHE	KLHL9-ACHE	GATTTCCACTGATGACACCACAG	TAATTTCTACTGTCGTAGAT	AAGAAGCGGCCATCGTACACGTC	TAATTTCTACTATCGTAGAT	GGGGGTGACCCGACATCAGTGAC
KLHL9	SCP2	KLHL9-SCP2	GATTTCCACTGATGACACCACAG	TAATTTCTACTGTCGTAGAT	GCTGATGCACAGATCCCTTATTC	TAATTTCTACTATCGTAGAT	AAATCAGTCCACCACTAGGATTT
KLHL9	SCP2	KLHL9-SCP2	GATTTCCACTGATGACACCACAG	TAATTTCTACTGTCGTAGAT	GATTGCAGGCCATACTTCTGTAC	TAATTTCTACTATCGTAGAT	TGGCCCGCCAGCTGATTCAGGGT
KLHL9	UGT1A1	KLHL9-UGT1A1	GATTTCCACTGATGACACCACAG	TAATTTCTACTGTCGTAGAT	CCGTATGCAACCCTTGCCTCAGA	TAATTTCTACTATCGTAGAT	AGGCTGCATGGCAGTGCATGCAA
KLHL9	UGT1A1	KLHL9-UGT1A1	GATTTCCACTGATGACACCACAG	TAATTTCTACTGTCGTAGAT	GGTGAAGGCAGTTGATTCCACCA	TAATTTCTACTATCGTAGAT	GATCACACGCTGCAGGAAAGAAT
KLHL9	UGT1A4	KLHL9-UGT1A4	GATTTCCACTGATGACACCACAG	TAATTTCTACTGTCGTAGAT	GGAGGTACATTCCATGTGACTTA	TAATTTCTACTATCGTAGAT	CTGCCCCTTATGCAAGTCTTGCC
KLHL9	UGT1A4	KLHL9-UGT1A4	GATTTCCACTGATGACACCACAG	TAATTTCTACTGTCGTAGAT	CATGGACCCAGAAGGAATTTGAT	TAATTTCTACTATCGTAGAT	ACACAACACCTATGAAGGGCCAA
KLHL9	UBA1	KLHL9-UBA1	GATTTCCACTGATGACACCACAG	TAATTTCTACTGTCGTAGAT	TCCGACTACATCCGTGGAGGCAT	TAATTTCTACTATCGTAGAT	ATTGCCTCATGGCCCAACACATA
KLHL9	UBA1	KLHL9-UBA1	GATTTCCACTGATGACACCACAG	TAATTTCTACTGTCGTAGAT	ATGCCCATCATGCAGTGGCTATA	TAATTTCTACTATCGTAGAT	CCTACTGCACACCCTTACAGTTC
KLHL9	GPX3	KLHL9-GPX3	GATTTCCACTGATGACACCACAG	TAATTTCTACTGTCGTAGAT	TCAACAGGTATGTCCGACCAGGT	TAATTTCTACTATCGTAGAT	GGGCTTTCCCTGCAACCAATTTG
KLHL9	GPX3	KLHL9-GPX3	GATTTCCACTGATGACACCACAG	TAATTTCTACTGTCGTAGAT	GTACTCGTAAATGGTGCCACTTA	TAATTTCTACTATCGTAGAT	AACGTGGCCAGCTACTGAGGCCT
KLHL9	CCL1	KLHL9-CCL1	GATTTCCACTGATGACACCACAG	TAATTTCTACTGTCGTAGAT	TCTTCTAGTGCAGGTACCCTTCT	TAATTTCTACTATCGTAGAT	GCCGGAAGATGTGGACAGCAAGA
KLHL9	CCL1	KLHL9-CCL1	GATTTCCACTGATGACACCACAG	TAATTTCTACTGTCGTAGAT	TGTAACACAGGATTGCCCTCAGG	TAATTTCTACTATCGTAGAT	GGCCACATCCCAGCTAGCAGCAA
KLHL9	NME2	KLHL9-NME2	GATTTCCACTGATGACACCACAG	TAATTTCTACTGTCGTAGAT	CCCGGAGGAACTTCATGGCCACG	TAATTTCTACTATCGTAGAT	ATCGCCATCAAGCCGGACGGCGT
KLHL9	NME2	KLHL9-NME2	GATTTCCACTGATGACACCACAG	TAATTTCTACTGTCGTAGAT	CCTGGGCTGGTGAAGTACATGAA	TAATTTCTACTATCGTAGAT	CACACTTTCGAGGTCTGGGAGGG
KLHL9	ENPP1	KLHL9-ENPP1	GATTTCCACTGATGACACCACAG	TAATTTCTACTGTCGTAGAT	GGTCACAGCTAAGTATCAAGGCC	TAATTTCTACTATCGTAGAT	CCTCCAGTTAACTATGAAGGCAT
KLHL9	ENPP1	KLHL9-ENPP1	GATTTCCACTGATGACACCACAG	TAATTTCTACTGTCGTAGAT	ACACCGGCTCCTAATAACGGAAC	TAATTTCTACTATCGTAGAT	GGAACTGTCGCTGTGATGCTGCC
KLHL9	FGFR4	KLHL9-FGFR4	GATTTCCACTGATGACACCACAG	TAATTTCTACTGTCGTAGAT	GGAGCCGACGGTTTCCCCTATGT	TAATTTCTACTATCGTAGAT	CGGCAAGTCAAGCTCATCCCTGG
KLHL9	FGFR4	KLHL9-FGFR4	GATTTCCACTGATGACACCACAG	TAATTTCTACTGTCGTAGAT	ATAGGGACCCCTCGAATAGGCAC	TAATTTCTACTATCGTAGAT	ATGGGGAGAACCGCATTGGAGGC
KLHL9	KCNA4	KLHL9-KCNA4	GATTTCCACTGATGACACCACAG	TAATTTCTACTGTCGTAGAT	GGGACGACAGGGATCTCGTCATG	TAATTTCTACTATCGTAGAT	ATCGTGGAAACAGTCTGTATTGT
KLHL9	KCNA4	KLHL9-KCNA4	GATTTCCACTGATGACACCACAG	TAATTTCTACTGTCGTAGAT	GGTCTCAAAGCGTAGGCCTGACA	TAATTTCTACTATCGTAGAT	AGGCGGCCTCCTGATTGATAATA
KLHL9	KCNA5	KLHL9-KCNA5	GATTTCCACTGATGACACCACAG	TAATTTCTACTGTCGTAGAT	GCGGACGAGATACGCTTCTACCA	TAATTTCTACTATCGTAGAT	ATGATGTTCCGGGAGAACCCTGC
KLHL9	KCNA5	KLHL9-KCNA5	GATTTCCACTGATGACACCACAG	TAATTTCTACTGTCGTAGAT	GGGATGAACGTGAGCTGCTCCGC	TAATTTCTACTATCGTAGAT	GCGCCGGCTCCTTGGGCCCATCG
KLHL9	ALAS2	KLHL9-ALAS2	GATTTCCACTGATGACACCACAG	TAATTTCTACTGTCGTAGAT	GGTATCTTAGGGTTAGACTTCTC	TAATTTCTACTATCGTAGAT	ACAGTCTTGAACACACGGTAGGT
KLHL9	ALAS2	KLHL9-ALAS2	GATTTCCACTGATGACACCACAG	TAATTTCTACTGTCGTAGAT	GTCCTTGGGTAGCCAGGATGGGA	TAATTTCTACTATCGTAGAT	TCAGGGTGCGAGATTTACTCAGA
KLHL9	FGFR3	KLHL9-FGFR3	GATTTCCACTGATGACACCACAG	TAATTTCTACTGTCGTAGAT	GCGGCGAGCACCGCATTGGAGGC	TAATTTCTACTATCGTAGAT	GGTGGTGTTAGCGCCCGCCGTCT
KLHL9	FGFR3	KLHL9-FGFR3	GATTTCCACTGATGACACCACAG	TAATTTCTACTGTCGTAGAT	ACGGCTACGGTGACAGGCTTGGC	TAATTTCTACTATCGTAGAT	CCTGTCGCTTGAGCGGGAAGCGG
KLHL9	PRKACG	KLHL9-PRKACG	GATTTCCACTGATGACACCACAG	TAATTTCTACTGTCGTAGAT	TATGCCGCCCAGGTCGTCCTGGC	TAATTTCTACTATCGTAGAT	AGCGGGGTTTCCCCATCTGTAGA
KLHL9	PRKACG	KLHL9-PRKACG	GATTTCCACTGATGACACCACAG	TAATTTCTACTGTCGTAGAT	GACGCGCTGTAGGCGGGAGAACA	TAATTTCTACTATCGTAGAT	GAACGGCTCAGGACGCTGGGCAT
KLHL9	HNRNPA2B1	KLHL9-HNRNPA2B1	GATTTCCACTGATGACACCACAG	TAATTTCTACTGTCGTAGAT	CACCGCCACCACGTGAATCCCCA	TAATTTCTACTATCGTAGAT	AGACTGCCTATCAGTAATTATCT
KLHL9	HNRNPA2B1	KLHL9-HNRNPA2B1	GATTTCCACTGATGACACCACAG	TAATTTCTACTGTCGTAGAT	AAAGGTAATGAGGGATCCTGCAA	TAATTTCTACTATCGTAGAT	GCTCAACTACTCTCCCATCAATT
KLHL9	CYP7A1	KLHL9-CYP7A1	GATTTCCACTGATGACACCACAG	TAATTTCTACTGTCGTAGAT	CGTGGCACAACACCTTATGGTAT	TAATTTCTACTATCGTAGAT	TGTGTGTCCCGCCTTGTAAGATC
KLHL9	CYP7A1	KLHL9-CYP7A1	GATTTCCACTGATGACACCACAG	TAATTTCTACTGTCGTAGAT	TCCCGGGCATTGTGCGCAGTCCT	TAATTTCTACTATCGTAGAT	CATCCATCGGGTCAATGCTTCTG
KLHL9	CBL	KLHL9-CBL	GATTTCCACTGATGACACCACAG	TAATTTCTACTGTCGTAGAT	TGTACCCTAGGTGGAACGGCCGC	TAATTTCTACTATCGTAGAT	TAGGCGAAACCTAACCAAACTGT
KLHL9	CBL	KLHL9-CBL	GATTTCCACTGATGACACCACAG	TAATTTCTACTGTCGTAGAT	GATCCGTACCTGCCAGGATGTAA	TAATTTCTACTATCGTAGAT	ACGTATGACGAAGTGAAAGCTCG
KLHL9	IGFBP4	KLHL9-IGFBP4	GATTTCCACTGATGACACCACAG	TAATTTCTACTGTCGTAGAT	GCCAAAATTCGAGACCGGAGCAC	TAATTTCTACTATCGTAGAT	TGCATCGGAGGTCCTTACCACAG
KLHL9	IGFBP4	KLHL9-IGFBP4	GATTTCCACTGATGACACCACAG	TAATTTCTACTGTCGTAGAT	TCCACCCCTCGGGGCGGGTAGCA	TAATTTCTACTATCGTAGAT	GCCCCTGTAGCGCCCATGACCGC
KLHL9	PRKACB	KLHL9-PRKACB	GATTTCCACTGATGACACCACAG	TAATTTCTACTGTCGTAGAT	GCACTATCTGAGCTGCATAGAAC	TAATTTCTACTATCGTAGAT	ATGGCATAATACTGTTCAGTGGC
KLHL9	PRKACB	KLHL9-PRKACB	GATTTCCACTGATGACACCACAG	TAATTTCTACTGTCGTAGAT	TAGACACTCTAAAGGTACTGCAC	TAATTTCTACTATCGTAGAT	ATTGACCATCAAGGCTATATCCA
KLHL9	TGM1	KLHL9-TGM1	GATTTCCACTGATGACACCACAG	TAATTTCTACTGTCGTAGAT	GCTACCTACGCACGGGATATTCC	TAATTTCTACTATCGTAGAT	GGTCCGAGCGCGAGCTCAGCAAG
KLHL9	TGM1	KLHL9-TGM1	GATTTCCACTGATGACACCACAG	TAATTTCTACTGTCGTAGAT	CTACGGGACCGAAGCACAGATTG	TAATTTCTACTATCGTAGAT	TCGTCGAAGTAGATGTCCATGGT
KLHL9	NR4A1	KLHL9-NR4A1	GATTTCCACTGATGACACCACAG	TAATTTCTACTGTCGTAGAT	AAGGTAGCCGGCCCCGCCGCCCC	TAATTTCTACTATCGTAGAT	GCCGCCTCTTGTCCACAGGGCAG
KLHL9	NR4A1	KLHL9-NR4A1	GATTTCCACTGATGACACCACAG	TAATTTCTACTGTCGTAGAT	CGAAGGCCTGCGGGCATGGACAG	TAATTTCTACTATCGTAGAT	GCACCCACTTCTCCACACCTTGA
KLHL9	CA4	KLHL9-CA4	GATTTCCACTGATGACACCACAG	TAATTTCTACTGTCGTAGAT	AGCCGAGTCCTCCAACTACCCCT	TAATTTCTACTATCGTAGAT	GGACAGTCCACGTTTGCTTCTTA
KLHL9	CA4	KLHL9-CA4	GATTTCCACTGATGACACCACAG	TAATTTCTACTGTCGTAGAT	ACATTCCTCGATGTCCCCTTCTC	TAATTTCTACTATCGTAGAT	TATGGCAAGTCGGACCAGTGCAG
KLHL9	GNLY	KLHL9-GNLY	GATTTCCACTGATGACACCACAG	TAATTTCTACTGTCGTAGAT	GGACTATCGTCAGACAGGTCCTG	TAATTTCTACTATCGTAGAT	GTCCTACACACCCGGGTCGCAGC
KLHL9	GNLY	KLHL9-GNLY	GATTTCCACTGATGACACCACAG	TAATTTCTACTGTCGTAGAT	TGAGCCCTGAGTACTACGACCTG	TAATTTCTACTATCGTAGAT	GAGGGGAAGGCCTTACCTGGGTT
KLHL9	CPN2	KLHL9-CPN2	GATTTCCACTGATGACACCACAG	TAATTTCTACTGTCGTAGAT	GGCCGGATGCCTTCGGGGGGCTG	TAATTTCTACTATCGTAGAT	GTCAAACTCTACCTGGGCAGCAA
KLHL9	CPN2	KLHL9-CPN2	GATTTCCACTGATGACACCACAG	TAATTTCTACTGTCGTAGAT	CAATGTGGTGAACGAGGTCTCCA	TAATTTCTACTATCGTAGAT	CTGGACAGCAACAACATCTCGGA
KLHL9	FECH	KLHL9-FECH	GATTTCCACTGATGACACCACAG	TAATTTCTACTGTCGTAGAT	GGTACGTCCATCCTTTAACAGAA	TAATTTCTACTATCGTAGAT	TACCTGATGTTAGACTCATACCT
KLHL9	FECH	KLHL9-FECH	GATTTCCACTGATGACACCACAG	TAATTTCTACTGTCGTAGAT	GCGATGAATGGTGCCAGCTTACT	TAATTTCTACTATCGTAGAT	ATCGTGGGCTTCCGTCCCACTTG
KLHL9	LHCGR	KLHL9-LHCGR	GATTTCCACTGATGACACCACAG	TAATTTCTACTGTCGTAGAT	CAAACCAAGGGCCAGTACTATAA	TAATTTCTACTATCGTAGAT	ACTCTCAGCAAGCATGGAAGAAT
KLHL9	LHCGR	KLHL9-LHCGR	GATTTCCACTGATGACACCACAG	TAATTTCTACTGTCGTAGAT	GTTCTCCTGACAAGTCGTTACAA	TAATTTCTACTATCGTAGAT	GAGGAGAAGACCTTCGTAACATC
KLHL9	PROZ	KLHL9-PROZ	GATTTCCACTGATGACACCACAG	TAATTTCTACTGTCGTAGAT	CAAGTTTCCCTCGAAGAGTTCTT	TAATTTCTACTATCGTAGAT	CCCGGCTATGAGGGCAGCAACTG
KLHL9	PROZ	KLHL9-PROZ	GATTTCCACTGATGACACCACAG	TAATTTCTACTGTCGTAGAT	ACTCTAAAGGATGAATTCTGGAG	TAATTTCTACTATCGTAGAT	TGCCTCCCAGGACAGGAATCCTA
KLHL9	MMP8	KLHL9-MMP8	GATTTCCACTGATGACACCACAG	TAATTTCTACTGTCGTAGAT	AACGATCACATTAGTGCCATTCT	TAATTTCTACTATCGTAGAT	CAGGACTTTCAAGCAACCCTATC
KLHL9	MMP8	KLHL9-MMP8	GATTTCCACTGATGACACCACAG	TAATTTCTACTGTCGTAGAT	TTCGGCATCAAAATGAGCATCTC	TAATTTCTACTATCGTAGAT	ATGCTATCACCACACTCCGTGGA
KLHL9	MRC1	KLHL9-MRC1	GATTTCCACTGATGACACCACAG	TAATTTCTACTGTCGTAGAT	AGCCGATCCACAATTCGTCATTT	TAATTTCTACTATCGTAGAT	GATAGCCACAGTTAATGTCATTC
KLHL9	MRC1	KLHL9-MRC1	GATTTCCACTGATGACACCACAG	TAATTTCTACTGTCGTAGAT	TCTGGTAGGAAACGCTGGTCAGC	TAATTTCTACTATCGTAGAT	GGTTCGGGAGTCGTCGTGGGCTT
KLHL9	AMPD1	KLHL9-AMPD1	GATTTCCACTGATGACACCACAG	TAATTTCTACTGTCGTAGAT	TCACGTATGCATAGTGCCCGATA	TAATTTCTACTATCGTAGAT	GAACCCAGAAAAAAGCGTTTCCA
KLHL9	AMPD1	KLHL9-AMPD1	GATTTCCACTGATGACACCACAG	TAATTTCTACTGTCGTAGAT	ACTCGTCCATCTCGTTAAGCATC	TAATTTCTACTATCGTAGAT	CGTCTATCCTAATGAAGCAGCAG
KLHL9	CES1	KLHL9-CES1	GATTTCCACTGATGACACCACAG	TAATTTCTACTGTCGTAGAT	CCCGGCTGTGTTCATCCCCTGTG	TAATTTCTACTATCGTAGAT	AGTTGCCCTTCGGAGAGTGGATA
KLHL9	CES1	KLHL9-CES1	GATTTCCACTGATGACACCACAG	TAATTTCTACTGTCGTAGAT	ACTGCCTGCGACAGAAGACGGAA	TAATTTCTACTATCGTAGAT	CATAGGAGGGTACGAGGTGGCAT
KLHL9	PTGS1	KLHL9-PTGS1	GATTTCCACTGATGACACCACAG	TAATTTCTACTGTCGTAGAT	CAGACGACCCGCCTCATCCTCAT	TAATTTCTACTATCGTAGAT	GGCCTTGACCGCTACCAGTGTGA
KLHL9	PTGS1	KLHL9-PTGS1	GATTTCCACTGATGACACCACAG	TAATTTCTACTGTCGTAGAT	AATACCGCAACCGCATTGCCATG	TAATTTCTACTATCGTAGAT	TACCGAGGGCGGGTACATTTCTC
KLHL9	TUBG1	KLHL9-TUBG1	GATTTCCACTGATGACACCACAG	TAATTTCTACTGTCGTAGAT	CTACCTCTTAGAACGGCTGAATG	TAATTTCTACTATCGTAGAT	ACTCCTCACACTCAAGAGGCTGA
KLHL9	TUBG1	KLHL9-TUBG1	GATTTCCACTGATGACACCACAG	TAATTTCTACTGTCGTAGAT	TGGGACACTTACCTCTAGACTGT	TAATTTCTACTATCGTAGAT	CTCGGTGGCGAACTCCTCCACGA
KLHL9	CA6	KLHL9-CA6	GATTTCCACTGATGACACCACAG	TAATTTCTACTGTCGTAGAT	GCTGTACTGGCAGCCTTCGTTGA	TAATTTCTACTATCGTAGAT	AGGAGGGGTTGTACCGCACCTTC
KLHL9	CA6	KLHL9-CA6	GATTTCCACTGATGACACCACAG	TAATTTCTACTGTCGTAGAT	ACTGGGGAGGTGCGTCCTCGGAG	TAATTTCTACTATCGTAGAT	CCATGGTCAACAATGGCCACACA
KLHL9	PPIB	KLHL9-PPIB	GATTTCCACTGATGACACCACAG	TAATTTCTACTGTCGTAGAT	CGAAGAGACCAAAGATCACCCGG	TAATTTCTACTATCGTAGAT	GTCTCTTCGGAAAGACTGTTCCA
KLHL9	PPIB	KLHL9-PPIB	GATTTCCACTGATGACACCACAG	TAATTTCTACTGTCGTAGAT	CTAGAAAGGATTTGGCTACAAAA	TAATTTCTACTATCGTAGAT	CATCGTGTAATCAAGGACTTCAT
KLHL9	S100A1	KLHL9-S100A1	GATTTCCACTGATGACACCACAG	TAATTTCTACTGTCGTAGAT	CACGCCCACTCGGGCAAAGAGGG	TAATTTCTACTATCGTAGAT	CCTCTTTGCCCGAGTGGGCGTGG
KLHL9	S100A1	KLHL9-S100A1	GATTTCCACTGATGACACCACAG	TAATTTCTACTGTCGTAGAT	ATTCTCGTCTAGCTCCTTCATCA	TAATTTCTACTATCGTAGAT	GGAAGCCAGAGAGCTCCGTCTGC
KLHL9	ME2	KLHL9-ME2	GATTTCCACTGATGACACCACAG	TAATTTCTACTGTCGTAGAT	GATATGGCCGGAACACACTCATT	TAATTTCTACTATCGTAGAT	AATACCTTACCTTAACTAATAAA
KLHL9	ME2	KLHL9-ME2	GATTTCCACTGATGACACCACAG	TAATTTCTACTGTCGTAGAT	TAGGCACTCTTAAAAGACCCATT	TAATTTCTACTATCGTAGAT	GTGCTGCAAGAAGACCTGCTAGA
KLHL9	GLRA1	KLHL9-GLRA1	GATTTCCACTGATGACACCACAG	TAATTTCTACTGTCGTAGAT	ACCTGCATTGAGGCCCGGTTCCA	TAATTTCTACTATCGTAGAT	ATTGCTGCCGCAGGAAGATGTTG
KLHL9	GLRA1	KLHL9-GLRA1	GATTTCCACTGATGACACCACAG	TAATTTCTACTGTCGTAGAT	TAGGCCCACACGAGCAGGTGCAG	TAATTTCTACTATCGTAGAT	GGTGCGGAGCGAGCAGCTTCAGC
KLHL9	GLRA2	KLHL9-GLRA2	GATTTCCACTGATGACACCACAG	TAATTTCTACTGTCGTAGAT	GGACGGCTTTCTGCAAAGACCAT	TAATTTCTACTATCGTAGAT	CCTCAGTTGGGTACACGATGAAT
KLHL9	GLRA2	KLHL9-GLRA2	GATTTCCACTGATGACACCACAG	TAATTTCTACTGTCGTAGAT	GATCAGTCACAGAAACGACCATG	TAATTTCTACTATCGTAGAT	CACGATGTCACCACTGACAACAA
KLHL9	RPS6KB1	KLHL9-RPS6KB1	GATTTCCACTGATGACACCACAG	TAATTTCTACTGTCGTAGAT	ATAGCCCCCTTTACCAAGTACCC	TAATTTCTACTATCGTAGAT	CCTCTTTAAAGCTGCTGAAAAGA
KLHL9	RPS6KB1	KLHL9-RPS6KB1	GATTTCCACTGATGACACCACAG	TAATTTCTACTGTCGTAGAT	ACATAGACCTGGACCAGCCAGAG	TAATTTCTACTATCGTAGAT	ACTGTGCACCTACTGCTCCAGTC
KLHL9	JAK1	KLHL9-JAK1	GATTTCCACTGATGACACCACAG	TAATTTCTACTGTCGTAGAT	GCTACAAGCGATATATTCCAGAA	TAATTTCTACTATCGTAGAT	GCATGAAGCTGATGTTATCCGTG
KLHL9	JAK1	KLHL9-JAK1	GATTTCCACTGATGACACCACAG	TAATTTCTACTGTCGTAGAT	GAGCATACCAGAGCTTGGTGTTC	TAATTTCTACTATCGTAGAT	ATGCACCGGAAAAGCGATGTCCT
KLHL9	PTPRB	KLHL9-PTPRB	GATTTCCACTGATGACACCACAG	TAATTTCTACTGTCGTAGAT	ACGGGCTGACCCCTGGCTACCTC	TAATTTCTACTATCGTAGAT	GTGCCTGCCCAAGTGACTGACTT
KLHL9	PTPRB	KLHL9-PTPRB	GATTTCCACTGATGACACCACAG	TAATTTCTACTGTCGTAGAT	GGTGAGGAGCACTAGAAACACGG	TAATTTCTACTATCGTAGAT	AGGGTATCCTGGGTGCATGCCAC
KLHL9	PTPRD	KLHL9-PTPRD	GATTTCCACTGATGACACCACAG	TAATTTCTACTGTCGTAGAT	TGGATCCGGATTACCACTGGCTG	TAATTTCTACTATCGTAGAT	GTCCAGCGACACTGTAGCGTGTG
KLHL9	PTPRD	KLHL9-PTPRD	GATTTCCACTGATGACACCACAG	TAATTTCTACTGTCGTAGAT	GTAGTGTCCGAAGGAATTCCCAA	TAATTTCTACTATCGTAGAT	CCGCGAGATTTCTTCAAAGGCAC
KLHL9	PTPRE	KLHL9-PTPRE	GATTTCCACTGATGACACCACAG	TAATTTCTACTGTCGTAGAT	GGTCGACTACACCATCCGGAAGT	TAATTTCTACTATCGTAGAT	CCCGTAGAGGTAGTACTCGAGTA
KLHL9	PTPRE	KLHL9-PTPRE	GATTTCCACTGATGACACCACAG	TAATTTCTACTGTCGTAGAT	CCAAAGCGCGGGCGTGGGCCGGA	TAATTTCTACTATCGTAGAT	CCGGCAAGTTGCCCGTCCTCATG
KLHL9	PTPRG	KLHL9-PTPRG	GATTTCCACTGATGACACCACAG	TAATTTCTACTGTCGTAGAT	GGTCAGTCCGAGGGACAATTCTG	TAATTTCTACTATCGTAGAT	CCTCCAGTAAACGAGCACAGCAA
KLHL9	PTPRG	KLHL9-PTPRG	GATTTCCACTGATGACACCACAG	TAATTTCTACTGTCGTAGAT	GACCAGTATGCGCGTGTTGGGGA	TAATTTCTACTATCGTAGAT	TCAGCTAATACCACTCGAATATT
KLHL9	PTPRZ1	KLHL9-PTPRZ1	GATTTCCACTGATGACACCACAG	TAATTTCTACTGTCGTAGAT	GCGGCCCTAGCCATATACCAATA	TAATTTCTACTATCGTAGAT	CATATAAGCCATTAGTGCATATG
KLHL9	PTPRZ1	KLHL9-PTPRZ1	GATTTCCACTGATGACACCACAG	TAATTTCTACTGTCGTAGAT	GCACTATGACTCAGCTCAGAAGT	TAATTTCTACTATCGTAGAT	GTCTCCACGGTCAACGTGGTATA
KLHL9	SP100	KLHL9-SP100	GATTTCCACTGATGACACCACAG	TAATTTCTACTGTCGTAGAT	TTTGTGATGAGATCACGATCACG	TAATTTCTACTATCGTAGAT	TGTGCGACTGGTGGATATAAAAA
KLHL9	SP100	KLHL9-SP100	GATTTCCACTGATGACACCACAG	TAATTTCTACTGTCGTAGAT	CCTGGTACAATCTGGGGTCGTGA	TAATTTCTACTATCGTAGAT	GTTGGAGGCCAGACCTCTCCTCC
KLHL9	AHCY	KLHL9-AHCY	GATTTCCACTGATGACACCACAG	TAATTTCTACTGTCGTAGAT	GAGCCCGCGTCATCATCACCGAG	TAATTTCTACTATCGTAGAT	GATGGCTCTTCTAGGTGCAGTGG
KLHL9	AHCY	KLHL9-AHCY	GATTTCCACTGATGACACCACAG	TAATTTCTACTGTCGTAGAT	GGACGACGGGGGCGACCTCACCA	TAATTTCTACTATCGTAGAT	ACTCACCCTCCAGTGTATGCCTG
KLHL9	ATP2B4	KLHL9-ATP2B4	GATTTCCACTGATGACACCACAG	TAATTTCTACTGTCGTAGAT	GTATGTACAGCAAGGGCGCCTCT	TAATTTCTACTATCGTAGAT	ACCGGCTCATCCGCAACGAGAAA
KLHL9	ATP2B4	KLHL9-ATP2B4	GATTTCCACTGATGACACCACAG	TAATTTCTACTGTCGTAGAT	GGGGGGATCACGTTGTGTCCAAA	TAATTTCTACTATCGTAGAT	ACGGTAATGGATGCCCCCAATAT
KLHL9	ITPKA	KLHL9-ITPKA	GATTTCCACTGATGACACCACAG	TAATTTCTACTGTCGTAGAT	GACGGACCTTGTGTGCTCGACTG	TAATTTCTACTATCGTAGAT	TCGGCTGTCACGGTCAGCTGAGG
KLHL9	ITPKA	KLHL9-ITPKA	GATTTCCACTGATGACACCACAG	TAATTTCTACTGTCGTAGAT	GCGGCTCCGGCTCTCACTGTCGC	TAATTTCTACTATCGTAGAT	GGACCATGGTCAATCTGCCGGTC
KLHL9	DGKA	KLHL9-DGKA	GATTTCCACTGATGACACCACAG	TAATTTCTACTGTCGTAGAT	GGAGGTTGAACACCTGTCGAGGG	TAATTTCTACTATCGTAGAT	AGATCCACGATGACTGCCTGCAA
KLHL9	DGKA	KLHL9-DGKA	GATTTCCACTGATGACACCACAG	TAATTTCTACTGTCGTAGAT	AGTACCCAGGGGCAACACAGCAA	TAATTTCTACTATCGTAGAT	ATGGCACACTGGTCGTGAACAGT
KLHL9	CPT2	KLHL9-CPT2	GATTTCCACTGATGACACCACAG	TAATTTCTACTGTCGTAGAT	CCCAAACCCAGTCGGGATGAACT	TAATTTCTACTATCGTAGAT	CCTGGCATACCTGACCAGTGAGA
KLHL9	CPT2	KLHL9-CPT2	GATTTCCACTGATGACACCACAG	TAATTTCTACTGTCGTAGAT	AGAACAACGGAGTCTCGAGCAGA	TAATTTCTACTATCGTAGAT	AGGCATCAGTCAGCTCGAAGTTG
KLHL9	DTYMK	KLHL9-DTYMK	GATTTCCACTGATGACACCACAG	TAATTTCTACTGTCGTAGAT	GGAAGGCCCACGTCTGGCTGTTT	TAATTTCTACTATCGTAGAT	GGCGCGGTGGCCCGCGGCGCACA
KLHL9	DTYMK	KLHL9-DTYMK	GATTTCCACTGATGACACCACAG	TAATTTCTACTGTCGTAGAT	CCGGCGCGGTCCACGCCCTCCAG	TAATTTCTACTATCGTAGAT	AGGCCGTTAATTAAGGAAAAGTT
KLHL9	RRM1	KLHL9-RRM1	GATTTCCACTGATGACACCACAG	TAATTTCTACTGTCGTAGAT	GGACAACGACTTTAGTGACTTCA	TAATTTCTACTATCGTAGAT	ATGAAGAGATCCGGAATCCAAAG
KLHL9	RRM1	KLHL9-RRM1	GATTTCCACTGATGACACCACAG	TAATTTCTACTGTCGTAGAT	AATGCTGGTACCAACCGCCCACA	TAATTTCTACTATCGTAGAT	TAGACGCTAGAGCGGTCTTATTT
KLHL9	FSHR	KLHL9-FSHR	GATTTCCACTGATGACACCACAG	TAATTTCTACTGTCGTAGAT	CACGGAGCCTCTGGACCAGTCAT	TAATTTCTACTATCGTAGAT	CCCCTTACTTACAGAATCACACT
KLHL9	FSHR	KLHL9-FSHR	GATTTCCACTGATGACACCACAG	TAATTTCTACTGTCGTAGAT	GGGGAGCAGGTCACGTCAACCAC	TAATTTCTACTATCGTAGAT	GATGACTCGAAGCTTGGTGAGGA
KLHL9	CMA1	KLHL9-CMA1	GATTTCCACTGATGACACCACAG	TAATTTCTACTGTCGTAGAT	AGGTAGGCCATGTAGGGGCGGGA	TAATTTCTACTATCGTAGAT	TAACTTCCAACGGTCCCTCAAAA
KLHL9	CMA1	KLHL9-CMA1	GATTTCCACTGATGACACCACAG	TAATTTCTACTGTCGTAGAT	GTAACATGATATCGTGGTGAAGA	TAATTTCTACTATCGTAGAT	GGATGACGGAATTGCTTTATAAC
KLHL9	SLC6A2	KLHL9-SLC6A2	GATTTCCACTGATGACACCACAG	TAATTTCTACTGTCGTAGAT	GCAGTGGACCTGGCCAACGTGTG	TAATTTCTACTATCGTAGAT	CTCATAAAACTCGGCTGCCGGCG
KLHL9	SLC6A2	KLHL9-SLC6A2	GATTTCCACTGATGACACCACAG	TAATTTCTACTGTCGTAGAT	CAAACGGTGGCAGCCCCCTCCCG	TAATTTCTACTATCGTAGAT	GGTATGGATTGATGCCGCAACTC
KLHL9	LAMA2	KLHL9-LAMA2	GATTTCCACTGATGACACCACAG	TAATTTCTACTGTCGTAGAT	TATGGCGCAGGCAGCGGACCAGT	TAATTTCTACTATCGTAGAT	TATGGCGAGCCTACTAAAGGAAC
KLHL9	LAMA2	KLHL9-LAMA2	GATTTCCACTGATGACACCACAG	TAATTTCTACTGTCGTAGAT	CCTCCGCTCGCTATATTCGCCTG	TAATTTCTACTATCGTAGAT	AGGAACCAATTGGATCGCAATGA
KLHL9	GABRR1	KLHL9-GABRR1	GATTTCCACTGATGACACCACAG	TAATTTCTACTGTCGTAGAT	CCTTGGACACACAAACGTGCTCT	TAATTTCTACTATCGTAGAT	CCGCTACCCTGATGGTCATGCTG
KLHL9	GABRR1	KLHL9-GABRR1	GATTTCCACTGATGACACCACAG	TAATTTCTACTGTCGTAGAT	GTGCACTCCAAACGCTCCTTCAT	TAATTTCTACTATCGTAGAT	CGATGACCCTCTACCTGAGGCAC
KLHL9	FCAR	KLHL9-FCAR	GATTTCCACTGATGACACCACAG	TAATTTCTACTGTCGTAGAT	TATCTGCCAAATCGAGTCCTGTG	TAATTTCTACTATCGTAGAT	AGTGCCAGGCCATTCGTGAAGCT
KLHL9	FCAR	KLHL9-FCAR	GATTTCCACTGATGACACCACAG	TAATTTCTACTGTCGTAGAT	CGTCCATGTGGTCAATGACGAAC	TAATTTCTACTATCGTAGAT	ACTGTACCGGAACCTGTAGTGCC
KLHL9	PRTN3	KLHL9-PRTN3	GATTTCCACTGATGACACCACAG	TAATTTCTACTGTCGTAGAT	TGAACAACTACGACGCGGAGAAC	TAATTTCTACTATCGTAGAT	GCTGCGCCTCGTGCCCGCCCACG
KLHL9	PRTN3	KLHL9-PRTN3	GATTTCCACTGATGACACCACAG	TAATTTCTACTGTCGTAGAT	TGCGTCCGCACGTTGTGGGCTCC	TAATTTCTACTATCGTAGAT	AGAAACACCTGAGCCACCGAGAA
KLHL9	MMP11	KLHL9-MMP11	GATTTCCACTGATGACACCACAG	TAATTTCTACTGTCGTAGAT	ACGCGGTCTCCACCATCCGAGGC	TAATTTCTACTATCGTAGAT	GCTACCCACTGAGTCTCAGCCCA
KLHL9	MMP11	KLHL9-MMP11	GATTTCCACTGATGACACCACAG	TAATTTCTACTGTCGTAGAT	CCTGGCGAAGTCGATCATGATGT	TAATTTCTACTATCGTAGAT	TCCCAGCGCCCGCCAGAAAGCAC
KLHL9	CCND1	KLHL9-CCND1	GATTTCCACTGATGACACCACAG	TAATTTCTACTGTCGTAGAT	AAGTAGGACACCGAGGGCGCGCA	TAATTTCTACTATCGTAGAT	ACGGGCTCCAGCGACAGGAAGCG
KLHL9	CCND1	KLHL9-CCND1	GATTTCCACTGATGACACCACAG	TAATTTCTACTGTCGTAGAT	AATGAAATCGTGCGGGGTCATTG	TAATTTCTACTATCGTAGAT	TCGGCCGTCAGGGGGATGGTCTC
KLHL9	CYP3A7	KLHL9-CYP3A7	GATTTCCACTGATGACACCACAG	TAATTTCTACTGTCGTAGAT	AAAGACTCTGAGACCCACAAAGG	TAATTTCTACTATCGTAGAT	CATAAATCCCACTGGCCCGAAAG
KLHL9	CYP3A7	KLHL9-CYP3A7	GATTTCCACTGATGACACCACAG	TAATTTCTACTGTCGTAGAT	ATAACATTCCATGTCAAACGTCC	TAATTTCTACTATCGTAGAT	GGGTAAGGAATGGAAAGACTTCT
KLHL9	NR2F2	KLHL9-NR2F2	GATTTCCACTGATGACACCACAG	TAATTTCTACTGTCGTAGAT	TGTTGAATGCGGCGCAGTGCTCC	TAATTTCTACTATCGTAGAT	AAGCGCAGCGTGCGGAGGAACCT
KLHL9	NR2F2	KLHL9-NR2F2	GATTTCCACTGATGACACCACAG	TAATTTCTACTGTCGTAGAT	GCGCTGACCAACGGGGATCCCCT	TAATTTCTACTATCGTAGAT	CGAACTGGCCGCGAGGATGCTCT
KLHL9	GADD45A	KLHL9-GADD45A	GATTTCCACTGATGACACCACAG	TAATTTCTACTGTCGTAGAT	CTGCGAGAACGACATCAACATCC	TAATTTCTACTATCGTAGAT	GCGGGGCCAGCGTCGGTCTCCAA
KLHL9	GADD45A	KLHL9-GADD45A	GATTTCCACTGATGACACCACAG	TAATTTCTACTGTCGTAGAT	GTACACCCCGACAGTGATCGTGC	TAATTTCTACTATCGTAGAT	CTTGCCCGCGTGTAGGATGGATA
KLHL9	EDNRB	KLHL9-EDNRB	GATTTCCACTGATGACACCACAG	TAATTTCTACTGTCGTAGAT	CGATGATCCCCAGCACGAACACA	TAATTTCTACTATCGTAGAT	AGCAGGCGCCCTTTACCTTGTAG
KLHL9	EDNRB	KLHL9-EDNRB	GATTTCCACTGATGACACCACAG	TAATTTCTACTGTCGTAGAT	CAACGCCAGTCTGGCGCGGTCGT	TAATTTCTACTATCGTAGAT	CAAAAGCGGAGTGGCCCTGTCAG
KLHL9	TBXAS1	KLHL9-TBXAS1	GATTTCCACTGATGACACCACAG	TAATTTCTACTGTCGTAGAT	GAGTTCAAGTCGGTAGCCGACAG	TAATTTCTACTATCGTAGAT	CCGGGAAGGGTTCGGCTTGCACC
KLHL9	TBXAS1	KLHL9-TBXAS1	GATTTCCACTGATGACACCACAG	TAATTTCTACTGTCGTAGAT	AAACGCTATGCGGAATCTGGGGA	TAATTTCTACTATCGTAGAT	CATCCATAATGGTCCCACTGGCC
KLHL9	IGFBP6	KLHL9-IGFBP6	GATTTCCACTGATGACACCACAG	TAATTTCTACTGTCGTAGAT	CGCGCAGCCCTCGGCTGGCGACC	TAATTTCTACTATCGTAGAT	ACGCAGCCCCCTGGACAACCCGC
KLHL9	IGFBP6	KLHL9-IGFBP6	GATTTCCACTGATGACACCACAG	TAATTTCTACTGTCGTAGAT	AGGCACCTCTACCACGCCCTCCC	TAATTTCTACTATCGTAGAT	TCTGTTGGTCTCTGCGGTTCACA
KLHL9	IGFBP5	KLHL9-IGFBP5	GATTTCCACTGATGACACCACAG	TAATTTCTACTGTCGTAGAT	GGCCCAAACACACCCGCATCTCC	TAATTTCTACTATCGTAGAT	TTGAGGCAAACCCCGCGGCCGTG
KLHL9	IGFBP5	KLHL9-IGFBP5	GATTTCCACTGATGACACCACAG	TAATTTCTACTGTCGTAGAT	CCCGACAAACTTGGACTGGGTCA	TAATTTCTACTATCGTAGAT	GACGCCGCACGACTGCCCCTCGG
KLHL9	ACP1	KLHL9-ACP1	GATTTCCACTGATGACACCACAG	TAATTTCTACTGTCGTAGAT	AAGGTAACATTTGTCGATCACCC	TAATTTCTACTATCGTAGAT	AAGGACGGTACCTGCCGGGCAAC
KLHL9	ACP1	KLHL9-ACP1	GATTTCCACTGATGACACCACAG	TAATTTCTACTGTCGTAGAT	CGGGTATGAGATAGGGAACCCCC	TAATTTCTACTATCGTAGAT	CTATCTCATACCCGGAAGTTGCC
KLHL9	PRKCH	KLHL9-PRKCH	GATTTCCACTGATGACACCACAG	TAATTTCTACTGTCGTAGAT	AGATCGACCCTAAGACGACAGGG	TAATTTCTACTATCGTAGAT	ATGGCCACGTATCTGAGGCAGCC
KLHL9	PRKCH	KLHL9-PRKCH	GATTTCCACTGATGACACCACAG	TAATTTCTACTGTCGTAGAT	CGCTAACGTCACCGACGGCGGCC	TAATTTCTACTATCGTAGAT	GGGGCCACGTTCGCTTGACATCG
KLHL9	ACAT1	KLHL9-ACAT1	GATTTCCACTGATGACACCACAG	TAATTTCTACTGTCGTAGAT	GGTCAACCAGATGTAGTGGTGAA	TAATTTCTACTATCGTAGAT	AATGGCTCCCTGAATTGCAATGG
KLHL9	ACAT1	KLHL9-ACAT1	GATTTCCACTGATGACACCACAG	TAATTTCTACTGTCGTAGAT	ATTGTAAAAGACGGGCTAACTGA	TAATTTCTACTATCGTAGAT	ATACATAACTCCGTTCCACATAT
KLHL9	DNASE1	KLHL9-DNASE1	GATTTCCACTGATGACACCACAG	TAATTTCTACTGTCGTAGAT	AATGCCACCCTCGTCAGCTACAT	TAATTTCTACTATCGTAGAT	AGGGACACGGCCCCCTGCAGTAG
KLHL9	DNASE1	KLHL9-DNASE1	GATTTCCACTGATGACACCACAG	TAATTTCTACTGTCGTAGAT	GTCCCAGTGGCTCACTGACCACG	TAATTTCTACTATCGTAGAT	CGCAGGCCTGACCAGGTGTCTGC
KLHL9	CCNC	KLHL9-CCNC	GATTTCCACTGATGACACCACAG	TAATTTCTACTGTCGTAGAT	TTGCCACTGCTACGGTATATTTC	TAATTTCTACTATCGTAGAT	AAGGAGCGCCAAAAGGATTTAAA
KLHL9	CCNC	KLHL9-CCNC	GATTTCCACTGATGACACCACAG	TAATTTCTACTGTCGTAGAT	ATACCTCTACTTTGGATGCCAAA	TAATTTCTACTATCGTAGAT	CCATGCAAGGGGAAGCAACATGT
KLHL9	CCNE1	KLHL9-CCNE1	GATTTCCACTGATGACACCACAG	TAATTTCTACTGTCGTAGAT	ACCGGTATATGGCGACACAAGAA	TAATTTCTACTATCGTAGAT	TACTCACAACGGTCACGTTTGCC
KLHL9	CCNE1	KLHL9-CCNE1	GATTTCCACTGATGACACCACAG	TAATTTCTACTGTCGTAGAT	CCCAAACTCAACGTGCAAGCCTC	TAATTTCTACTATCGTAGAT	AGTCCCCTGACTATTGTGTCCTG
KLHL9	CYP2F1	KLHL9-CYP2F1	GATTTCCACTGATGACACCACAG	TAATTTCTACTGTCGTAGAT	TACGGAATTTCGGGATGGGGAAG	TAATTTCTACTATCGTAGAT	GCTCCATGTACACAGTGCACCTG
KLHL9	CYP2F1	KLHL9-CYP2F1	GATTTCCACTGATGACACCACAG	TAATTTCTACTGTCGTAGAT	CAGGATTGAGAGGGGTCTGGGTC	TAATTTCTACTATCGTAGAT	ATCGATCCCCACTGGAGAAGGCG
KLHL9	POLR2A	KLHL9-POLR2A	GATTTCCACTGATGACACCACAG	TAATTTCTACTGTCGTAGAT	GCCGTAGCGCAGCTGCACCACCT	TAATTTCTACTATCGTAGAT	GGATGGCCGGCTGTGGGACCTTC
KLHL9	POLR2A	KLHL9-POLR2A	GATTTCCACTGATGACACCACAG	TAATTTCTACTGTCGTAGAT	GCTCCGGACACGACCATAGACTT	TAATTTCTACTATCGTAGAT	TTAGGCGCATCCCGGGGAAATGG
KLHL9	CDK2	KLHL9-CDK2	GATTTCCACTGATGACACCACAG	TAATTTCTACTGTCGTAGAT	GAGTCCCTGTTCGTACTTACACC	TAATTTCTACTATCGTAGAT	AGCGCCACCACCTCTCCCGTCAA
KLHL9	CDK2	KLHL9-CDK2	GATTTCCACTGATGACACCACAG	TAATTTCTACTGTCGTAGAT	CAACCTCTCCAAGTGAGACTGAG	TAATTTCTACTATCGTAGAT	GAATTTCTGCACCAAGATCTCAA
KLHL9	HRH2	KLHL9-HRH2	GATTTCCACTGATGACACCACAG	TAATTTCTACTGTCGTAGAT	ATGATCAGCCTCGACCGGTACTG	TAATTTCTACTATCGTAGAT	GAGGTGGTATGATTGCCCTTGCT
KLHL9	HRH2	KLHL9-HRH2	GATTTCCACTGATGACACCACAG	TAATTTCTACTGTCGTAGAT	ACCGCGTTTGTGTACCGTGGGCT	TAATTTCTACTATCGTAGAT	AAGGTCGCCCGGGATCAGGCCAA
KLHL9	CXCR1	KLHL9-CXCR1	GATTTCCACTGATGACACCACAG	TAATTTCTACTGTCGTAGAT	TAGCATACAGGGGCTGTAATCTT	TAATTTCTACTATCGTAGAT	ATCGTGCCGCTGTTTGTCATGCT
KLHL9	CXCR1	KLHL9-CXCR1	GATTTCCACTGATGACACCACAG	TAATTTCTACTGTCGTAGAT	AGTCCAGTTTGCTATGAGGTCCT	TAATTTCTACTATCGTAGAT	ATAGACAGTCCCCAGCAGCCAAG
KLHL9	CXCR2	KLHL9-CXCR2	GATTTCCACTGATGACACCACAG	TAATTTCTACTGTCGTAGAT	CGAAGGACCGTCTACTCATCCAA	TAATTTCTACTATCGTAGAT	GTGGTCATTATCTATGCCCTGGT
KLHL9	CXCR2	KLHL9-CXCR2	GATTTCCACTGATGACACCACAG	TAATTTCTACTGTCGTAGAT	ATCGTGCCACTGCTGATCATGCT	TAATTTCTACTATCGTAGAT	ACATGGGGCGGCATCTAGTAGAA
KLHL9	APC	KLHL9-APC	GATTTCCACTGATGACACCACAG	TAATTTCTACTGTCGTAGAT	CAGGCTACGCTATGCTCTATGAA	TAATTTCTACTATCGTAGAT	GGGTTCAACTACACGAATGGACC
KLHL9	APC	KLHL9-APC	GATTTCCACTGATGACACCACAG	TAATTTCTACTGTCGTAGAT	CACCGGGGGATGATATGCCACGG	TAATTTCTACTATCGTAGAT	CGACTTAGTGAAATTGTAAGTGT
KLHL9	FPR3	KLHL9-FPR3	GATTTCCACTGATGACACCACAG	TAATTTCTACTGTCGTAGAT	GGCAGCGATGATCCCATAGCAGA	TAATTTCTACTATCGTAGAT	AGAGTCCCGTCATCACCCTCTTG
KLHL9	FPR3	KLHL9-FPR3	GATTTCCACTGATGACACCACAG	TAATTTCTACTGTCGTAGAT	GTGCCATCCTACCATTCCGAATG	TAATTTCTACTATCGTAGAT	TCATTGCTAGTCCACGGAGTCAC
KLHL9	FPR2	KLHL9-FPR2	GATTTCCACTGATGACACCACAG	TAATTTCTACTGTCGTAGAT	ATTGCACTGGACCGCTGCATTTG	TAATTTCTACTATCGTAGAT	GACTACAGTAACTATTCCAAATG
KLHL9	FPR2	KLHL9-FPR2	GATTTCCACTGATGACACCACAG	TAATTTCTACTGTCGTAGAT	GCTTGCCGATGTCCATTGTTGCC	TAATTTCTACTATCGTAGAT	ATTCACATCGTGGTGGACATCAA
KLHL9	GUCY2C	KLHL9-GUCY2C	GATTTCCACTGATGACACCACAG	TAATTTCTACTGTCGTAGAT	TACGGCACAGTGAAACTTGATAC	TAATTTCTACTATCGTAGAT	TGTGCGATGATCCCATAGCTGTA
KLHL9	GUCY2C	KLHL9-GUCY2C	GATTTCCACTGATGACACCACAG	TAATTTCTACTGTCGTAGAT	TCTGGAGACCAATGAGACCAATC	TAATTTCTACTATCGTAGAT	GTAGACCAGTACCTTCAAAAGTG
KLHL9	GRK2	KLHL9-GRK2	GATTTCCACTGATGACACCACAG	TAATTTCTACTGTCGTAGAT	GCGAGGTCTATGGGTGCCGGAAG	TAATTTCTACTATCGTAGAT	ACTGGCAAAACCGTGTGAACTTA
KLHL9	GRK2	KLHL9-GRK2	GATTTCCACTGATGACACCACAG	TAATTTCTACTGTCGTAGAT	GGTAGACCACGAAGCGGTTGTGC	TAATTTCTACTATCGTAGAT	TGGCGTGTGGAACGCGTATGACA
KLHL9	ADRA1D	KLHL9-ADRA1D	GATTTCCACTGATGACACCACAG	TAATTTCTACTGTCGTAGAT	GTGGACCGGTACGTGGGCGTGCG	TAATTTCTACTATCGTAGAT	CCCGCGGAGCTCCGGTTGTCCTC
KLHL9	ADRA1D	KLHL9-ADRA1D	GATTTCCACTGATGACACCACAG	TAATTTCTACTGTCGTAGAT	GCAGAAGCGCTCGTCAGGGGGCA	TAATTTCTACTATCGTAGAT	CGTGGTCGCGCGCAGCACCACGC
KLHL9	EDNRA	KLHL9-EDNRA	GATTTCCACTGATGACACCACAG	TAATTTCTACTGTCGTAGAT	GTCCTACCCAGCAATGGCTCAAT	TAATTTCTACTATCGTAGAT	AACGTTTAGTACCTCCATGAATT
KLHL9	EDNRA	KLHL9-EDNRA	GATTTCCACTGATGACACCACAG	TAATTTCTACTGTCGTAGAT	AAAGGGTACCATGACGAAGCCAA	TAATTTCTACTATCGTAGAT	GCAGAAGTCCTCGGTGGGGATCA
KLHL9	TACR1	KLHL9-TACR1	GATTTCCACTGATGACACCACAG	TAATTTCTACTGTCGTAGAT	CCTTGCTGTAGGTACCACATCTG	TAATTTCTACTATCGTAGAT	GTGGTGTGCACCTTCGCCATCTG
KLHL9	TACR1	KLHL9-TACR1	GATTTCCACTGATGACACCACAG	TAATTTCTACTGTCGTAGAT	AGGTACATGGCCATCATACATCC	TAATTTCTACTATCGTAGAT	CGGGGATCTCACTGGCCCATAGT
KLHL9	PTAFR	KLHL9-PTAFR	GATTTCCACTGATGACACCACAG	TAATTTCTACTGTCGTAGAT	TTGCAAGGGTACAGGCGGGCAAA	TAATTTCTACTATCGTAGAT	GGGAGTATCCAGTTGCCCTGGTT
KLHL9	PTAFR	KLHL9-PTAFR	GATTTCCACTGATGACACCACAG	TAATTTCTACTGTCGTAGAT	GATACACTCTCTTCCCGATTGTT	TAATTTCTACTATCGTAGAT	TAACCGCTTCCAGGCAGTAACTC
KLHL9	ACKR3	KLHL9-ACKR3	GATTTCCACTGATGACACCACAG	TAATTTCTACTGTCGTAGAT	GACGCAGACGTGACGGTCTTCAG	TAATTTCTACTATCGTAGAT	ACGCTCATGCACGTGAGGAAGAA
KLHL9	ACKR3	KLHL9-ACKR3	GATTTCCACTGATGACACCACAG	TAATTTCTACTGTCGTAGAT	GTCATCGGCATGATTGCCAACTC	TAATTTCTACTATCGTAGAT	TCGGACATCAGCTGGCCATGCAA
KLHL9	F2R	KLHL9-F2R	GATTTCCACTGATGACACCACAG	TAATTTCTACTGTCGTAGAT	GCCATCGCAGGGGTAGTGCCTCT	TAATTTCTACTATCGTAGAT	AGAGTACGCCAGGAGAGGGACTG
KLHL9	F2R	KLHL9-F2R	GATTTCCACTGATGACACCACAG	TAATTTCTACTGTCGTAGAT	GTGGGAGGCTGACTACAAACACT	TAATTTCTACTATCGTAGAT	GGTCTGAATTGTGTCGCTTCGTC
KLHL9	MPZ	KLHL9-MPZ	GATTTCCACTGATGACACCACAG	TAATTTCTACTGTCGTAGAT	ACGTCACAAGTGAACGTGCCATT	TAATTTCTACTATCGTAGAT	ATGGACCTCCCTGTCGGTGTAAA
KLHL9	MPZ	KLHL9-MPZ	GATTTCCACTGATGACACCACAG	TAATTTCTACTGTCGTAGAT	CACTATGCCAAGGGACAACCCTA	TAATTTCTACTATCGTAGAT	AAAGACATACAGCGTGACCTGAG
KLHL9	AZGP1	KLHL9-AZGP1	GATTTCCACTGATGACACCACAG	TAATTTCTACTGTCGTAGAT	AGGGTCTCACGTATTGCAGGGAA	TAATTTCTACTATCGTAGAT	CGCAGAGTCGCAGGGCACTCCTC
KLHL9	AZGP1	KLHL9-AZGP1	GATTTCCACTGATGACACCACAG	TAATTTCTACTGTCGTAGAT	AGGCCCTTGGCTCACTCAATGAC	TAATTTCTACTATCGTAGAT	TCTGGGCTGCTGGGTCGAAGGGG
KLHL9	MPST	KLHL9-MPST	GATTTCCACTGATGACACCACAG	TAATTTCTACTGTCGTAGAT	TTCGACATCGACCAGTGCAGCGA	TAATTTCTACTATCGTAGAT	CGGAGTACGCAGGCCGCCTGGGC
KLHL9	MPST	KLHL9-MPST	GATTTCCACTGATGACACCACAG	TAATTTCTACTGTCGTAGAT	GCGCTCAGCTCGACCCCGCCTTC	TAATTTCTACTATCGTAGAT	GGTGGTGGACTCCCGAGCCACTG
KLHL9	BRD2	KLHL9-BRD2	GATTTCCACTGATGACACCACAG	TAATTTCTACTGTCGTAGAT	GGATTGGACACCTCCGGGGGTGG	TAATTTCTACTATCGTAGAT	CAGCGTTTGTGCCATTAGGACAA
KLHL9	BRD2	KLHL9-BRD2	GATTTCCACTGATGACACCACAG	TAATTTCTACTGTCGTAGAT	GTGCCATTGCCACAACATCGTGA	TAATTTCTACTATCGTAGAT	TAGCGCTCCAGGGCAGTGTTACC
KLHL9	CTSS	KLHL9-CTSS	GATTTCCACTGATGACACCACAG	TAATTTCTACTGTCGTAGAT	CTTAAGACGCACCATGGCTTTGT	TAATTTCTACTATCGTAGAT	AGAATGAAGAAGCAGTACGACGT
KLHL9	CTSS	KLHL9-CTSS	GATTTCCACTGATGACACCACAG	TAATTTCTACTGTCGTAGAT	GTTGAGCAATCCACCAGGTTCTG	TAATTTCTACTATCGTAGAT	AGGGTAGGATCTTTATGCAACTG
KLHL9	PSMA1	KLHL9-PSMA1	GATTTCCACTGATGACACCACAG	TAATTTCTACTGTCGTAGAT	GAGGGCGCAATCAGAGCTTGCAG	TAATTTCTACTATCGTAGAT	TATTTGTAGGATATGGGCCCTCA
KLHL9	PSMA1	KLHL9-PSMA1	GATTTCCACTGATGACACCACAG	TAATTTCTACTGTCGTAGAT	TATTCGATAGACCACTGCCTGTG	TAATTTCTACTATCGTAGAT	CCATAACAGTCTAGCATCAGCAG
KLHL9	PSMA2	KLHL9-PSMA2	GATTTCCACTGATGACACCACAG	TAATTTCTACTGTCGTAGAT	TAAGCTGCAAATGGTGTGGTATT	TAATTTCTACTATCGTAGAT	ACGGACGGGGCTCCTCCAGCTAC
KLHL9	PSMA2	KLHL9-PSMA2	GATTTCCACTGATGACACCACAG	TAATTTCTACTGTCGTAGAT	TACAGCTCAGCTGGTACAGAGAG	TAATTTCTACTATCGTAGAT	TTGGTACACAAGATAGTATTGTT
KLHL9	PSMA3	KLHL9-PSMA3	GATTTCCACTGATGACACCACAG	TAATTTCTACTGTCGTAGAT	TACCCCAAAGACAACACCATCTT	TAATTTCTACTATCGTAGAT	AACATGACCTTACCATTCCAACA
KLHL9	PSMA3	KLHL9-PSMA3	GATTTCCACTGATGACACCACAG	TAATTTCTACTGTCGTAGAT	AGATCTAACTTTGGCTACAACAT	TAATTTCTACTATCGTAGAT	CCGATGGCACAGCCCCAATAACC
KLHL9	PSMA4	KLHL9-PSMA4	GATTTCCACTGATGACACCACAG	TAATTTCTACTGTCGTAGAT	TAGGTCGCTTATACCAAGTTGAA	TAATTTCTACTATCGTAGAT	TGACCATACCTTTGAGCAATGAG
KLHL9	PSMA4	KLHL9-PSMA4	GATTTCCACTGATGACACCACAG	TAATTTCTACTGTCGTAGAT	AGCTCTATCAGAGTGACCCTAGT	TAATTTCTACTATCGTAGAT	TCCCAGCCAATGTACAGCAATGA
KLHL9	NPY1R	KLHL9-NPY1R	GATTTCCACTGATGACACCACAG	TAATTTCTACTGTCGTAGAT	GAACGGCTCATCAGTCATTACTT	TAATTTCTACTATCGTAGAT	TCTACACATTAATGGACCACTGG
KLHL9	NPY1R	KLHL9-NPY1R	GATTTCCACTGATGACACCACAG	TAATTTCTACTGTCGTAGAT	ACTGGACCTGTACTTATTGTCTC	TAATTTCTACTATCGTAGAT	CATCGGACTCTCATAGGTTGTCT
KLHL9	NFKBIA	KLHL9-NFKBIA	GATTTCCACTGATGACACCACAG	TAATTTCTACTGTCGTAGAT	CTCGAAAGTCTCGGAGCTCAGGA	TAATTTCTACTATCGTAGAT	CAGGGCTCCGAGCCGCGCGGCAC
KLHL9	NFKBIA	KLHL9-NFKBIA	GATTTCCACTGATGACACCACAG	TAATTTCTACTGTCGTAGAT	ATGGAGTCCAGGCCGCTGTCGTG	TAATTTCTACTATCGTAGAT	GCCTCTATCCATGGCTACCTGGG
KLHL9	ITGB7	KLHL9-ITGB7	GATTTCCACTGATGACACCACAG	TAATTTCTACTGTCGTAGAT	ACCGCGTCGGGAGAGGCGGAGGC	TAATTTCTACTATCGTAGAT	CCGGACACACTCTGGCGCCCCAC
KLHL9	ITGB7	KLHL9-ITGB7	GATTTCCACTGATGACACCACAG	TAATTTCTACTGTCGTAGAT	GAGGGTACTGTGCTCACAAAGGG	TAATTTCTACTATCGTAGAT	ATGCCCAGTGATGGGCACTGCCA
KLHL9	ITGB8	KLHL9-ITGB8	GATTTCCACTGATGACACCACAG	TAATTTCTACTGTCGTAGAT	AGAGTCATATCGGATGGCGAAAA	TAATTTCTACTATCGTAGAT	ATTAAAACCAATAGGTTTGATTA
KLHL9	ITGB8	KLHL9-ITGB8	GATTTCCACTGATGACACCACAG	TAATTTCTACTGTCGTAGAT	TCAACGTATGAGCCAAATCCAAG	TAATTTCTACTATCGTAGAT	ACCAGCAATGGTGCCTGGCAAGA
KLHL9	MSN	KLHL9-MSN	GATTTCCACTGATGACACCACAG	TAATTTCTACTGTCGTAGAT	CTGCCCGCCTGAGACCGCTGTGC	TAATTTCTACTATCGTAGAT	CTCGGACACATCCTCAGGGTAGA
KLHL9	MSN	KLHL9-MSN	GATTTCCACTGATGACACCACAG	TAATTTCTACTGTCGTAGAT	ATCCGCAGCCGGGGAGCATAGAA	TAATTTCTACTATCGTAGAT	TACAGACTAACTCCCAAGATAGG
KLHL9	PTPN3	KLHL9-PTPN3	GATTTCCACTGATGACACCACAG	TAATTTCTACTGTCGTAGAT	TCAGAACCGAAGCCCGCACCAAG	TAATTTCTACTATCGTAGAT	GATAGTCACTTTATACCCGATCA
KLHL9	PTPN3	KLHL9-PTPN3	GATTTCCACTGATGACACCACAG	TAATTTCTACTGTCGTAGAT	GTGCCGGAGCCGAGGACTTCGCC	TAATTTCTACTATCGTAGAT	CAGCATGATGACGACTCCGTGGA
KLHL9	DDX6	KLHL9-DDX6	GATTTCCACTGATGACACCACAG	TAATTTCTACTGTCGTAGAT	GCGCTCAGTTACATATGCGTAGT	TAATTTCTACTATCGTAGAT	TTCAACTAACCTTGTATATTGTC
KLHL9	DDX6	KLHL9-DDX6	GATTTCCACTGATGACACCACAG	TAATTTCTACTGTCGTAGAT	TAAATCTTGCATAGTGCACGTGG	TAATTTCTACTATCGTAGAT	ACATACCTGAATAGGAGATGGCT
KLHL9	DNMT1	KLHL9-DNMT1	GATTTCCACTGATGACACCACAG	TAATTTCTACTGTCGTAGAT	CGGTAGTGCTCTGGGTACAGGTC	TAATTTCTACTATCGTAGAT	GACTCGACCTATGAGGACCTGAT
KLHL9	DNMT1	KLHL9-DNMT1	GATTTCCACTGATGACACCACAG	TAATTTCTACTGTCGTAGAT	GGAGGGGACTCGAATCTCGCGTA	TAATTTCTACTATCGTAGAT	AGCGCCGGCGATGTGGCGTCTGT
KLHL9	U2AF2	KLHL9-U2AF2	GATTTCCACTGATGACACCACAG	TAATTTCTACTGTCGTAGAT	CGCTCAGTGGACGAGACTACCCA	TAATTTCTACTATCGTAGAT	GGCGTTTGCGGTCCCGGCTCCGA
KLHL9	U2AF2	KLHL9-U2AF2	GATTTCCACTGATGACACCACAG	TAATTTCTACTGTCGTAGAT	CCCAACTACCTGAACGATGACCA	TAATTTCTACTATCGTAGAT	AGCACATCACCCCAATGCAGTAC
KLHL9	ELAVL4	KLHL9-ELAVL4	GATTTCCACTGATGACACCACAG	TAATTTCTACTGTCGTAGAT	CTAGGTCTCATATGCCCGTCCGA	TAATTTCTACTATCGTAGAT	GTGAGGTGATGATACGGCCGTAT
KLHL9	ELAVL4	KLHL9-ELAVL4	GATTTCCACTGATGACACCACAG	TAATTTCTACTGTCGTAGAT	GGCATGCCTACCTGAACCTCTGA	TAATTTCTACTATCGTAGAT	GTAGCACCGCTGGGCTTCTGGCC
KLHL9	HSD3B2	KLHL9-HSD3B2	GATTTCCACTGATGACACCACAG	TAATTTCTACTGTCGTAGAT	ACGCACAAGTGTACAAGGTATCA	TAATTTCTACTATCGTAGAT	CAGCTACTGTTGGAGGCCTGTGT
KLHL9	HSD3B2	KLHL9-HSD3B2	GATTTCCACTGATGACACCACAG	TAATTTCTACTGTCGTAGAT	GCTGTACGGGTATGGAGTGGGCC	TAATTTCTACTATCGTAGAT	GCAGAGCCCTCAAGGCCAGAATG
KLHL9	IVD	KLHL9-IVD	GATTTCCACTGATGACACCACAG	TAATTTCTACTGTCGTAGAT	CCCGTGGACGATGCAATCAATGG	TAATTTCTACTATCGTAGAT	GTATGGCGGCTCCGGCCTGGGCT
KLHL9	IVD	KLHL9-IVD	GATTTCCACTGATGACACCACAG	TAATTTCTACTGTCGTAGAT	CGCTTTGAGCTTCATAGAGACAA	TAATTTCTACTATCGTAGAT	CCGGTGCTACTTACCAGGAATCT
KLHL9	S100A4	KLHL9-S100A4	GATTTCCACTGATGACACCACAG	TAATTTCTACTGTCGTAGAT	AGCTCAACAAGTCAGAACTAAAG	TAATTTCTACTATCGTAGAT	CCTGTTGCTGTCCAAGTTGCTCA
KLHL9	S100A4	KLHL9-S100A4	GATTTCCACTGATGACACCACAG	TAATTTCTACTGTCGTAGAT	CCCGAGTACTTGTGGAAGGTGGA	TAATTTCTACTATCGTAGAT	GAAGTCCACCTCGTTGTCCCTGT
KLHL9	MGAT1	KLHL9-MGAT1	GATTTCCACTGATGACACCACAG	TAATTTCTACTGTCGTAGAT	GGGCCACCTATCCGCTGCTGAAG	TAATTTCTACTATCGTAGAT	CTGTCGAGCCAGCGGGGGAGGGT
KLHL9	MGAT1	KLHL9-MGAT1	GATTTCCACTGATGACACCACAG	TAATTTCTACTGTCGTAGAT	CAGGGCTACTACAAGATCGCGCG	TAATTTCTACTATCGTAGAT	GCGCTGCCTGGACAAGCTGCTGC
KLHL9	PTBP1	KLHL9-PTBP1	GATTTCCACTGATGACACCACAG	TAATTTCTACTGTCGTAGAT	GTTCCGAACGTCCACGGCGCCCT	TAATTTCTACTATCGTAGAT	GCAGCCTCCTCCGTGTTCATCTC
KLHL9	PTBP1	KLHL9-PTBP1	GATTTCCACTGATGACACCACAG	TAATTTCTACTGTCGTAGAT	CCCCTCCGTGACGTCGATGGGGA	TAATTTCTACTATCGTAGAT	GATGTTCTGCCCGTCCAGCGACT
KLHL9	FKBP2	KLHL9-FKBP2	GATTTCCACTGATGACACCACAG	TAATTTCTACTGTCGTAGAT	TGGGGCAGGCTGCTGTCAAACTC	TAATTTCTACTATCGTAGAT	CGGGTCCTGACAGTACTGTCCAT
KLHL9	FKBP2	KLHL9-FKBP2	GATTTCCACTGATGACACCACAG	TAATTTCTACTGTCGTAGAT	GTGCATGTGCAGGACATCCCCTT	TAATTTCTACTATCGTAGAT	CCCATGACTCACCCCAGCAGCCC
KLHL9	MST1	KLHL9-MST1	GATTTCCACTGATGACACCACAG	TAATTTCTACTGTCGTAGAT	TGCCGGAACCCAGATGGGGATAG	TAATTTCTACTATCGTAGAT	GCGGTACTGCTCCCCTGCGCCGT
KLHL9	MST1	KLHL9-MST1	GATTTCCACTGATGACACCACAG	TAATTTCTACTGTCGTAGAT	CAGGCCATTCCGGAGAGTGGGCG	TAATTTCTACTATCGTAGAT	GTGCGGTCTACCGCGCCGCGGTA
KLHL9	IL3RA	KLHL9-IL3RA	GATTTCCACTGATGACACCACAG	TAATTTCTACTGTCGTAGAT	GTAGTGAAGACACTCGTACTGTT	TAATTTCTACTATCGTAGAT	AAGACGCCGACTATTCTATGCCG
KLHL9	IL3RA	KLHL9-IL3RA	GATTTCCACTGATGACACCACAG	TAATTTCTACTGTCGTAGAT	CACATCCTGGTGCGGGGCAGGAG	TAATTTCTACTATCGTAGAT	ACTCCACCCAACATGACTGCAAA
KLHL9	CRYBB3	KLHL9-CRYBB3	GATTTCCACTGATGACACCACAG	TAATTTCTACTGTCGTAGAT	TAGGTGATCTTGTACGAACTAGA	TAATTTCTACTATCGTAGAT	TGGTCCAACAGCCGTGATAGTGA
KLHL9	CRYBB3	KLHL9-CRYBB3	GATTTCCACTGATGACACCACAG	TAATTTCTACTGTCGTAGAT	AGTCCAGGGCCTTCCGCGGGGAG	TAATTTCTACTATCGTAGAT	GTGGCCGCAAGATGGAGATAGTG
KLHL9	ACVR2A	KLHL9-ACVR2A	GATTTCCACTGATGACACCACAG	TAATTTCTACTGTCGTAGAT	GTCTACCTGTGAGATATGGCAGG	TAATTTCTACTATCGTAGAT	ACGAATATGTGGCTGTCAAAATA
KLHL9	ACVR2A	KLHL9-ACVR2A	GATTTCCACTGATGACACCACAG	TAATTTCTACTGTCGTAGAT	ATTACACATATTGCCCTCACAGC	TAATTTCTACTATCGTAGAT	AAGAGACCACATTAGCCTTAAGA
KLHL9	AK4	KLHL9-AK4	GATTTCCACTGATGACACCACAG	TAATTTCTACTGTCGTAGAT	AACTCACCATCAAGGAGCCAGTG	TAATTTCTACTATCGTAGAT	TGGGCGATCCTCTGGCACACGGT
KLHL9	AK4	KLHL9-AK4	GATTTCCACTGATGACACCACAG	TAATTTCTACTGTCGTAGAT	ATAGAAGTTGGTGAGATGGCAAA	TAATTTCTACTATCGTAGAT	TTACATGTACATGAGGTGGATTG
KLHL9	PON1	KLHL9-PON1	GATTTCCACTGATGACACCACAG	TAATTTCTACTGTCGTAGAT	GCGTGGTCGTATGTTGTCTACTA	TAATTTCTACTATCGTAGAT	TGCCATAAAAGTGCTCAGGTCCC
KLHL9	PON1	KLHL9-PON1	GATTTCCACTGATGACACCACAG	TAATTTCTACTGTCGTAGAT	TACGGGTTGTACCTCTCGGAGAG	TAATTTCTACTATCGTAGAT	AACCCCAACAGTCCTGGAAAAAT
KLHL9	MAOB	KLHL9-MAOB	GATTTCCACTGATGACACCACAG	TAATTTCTACTGTCGTAGAT	GTATCATCCAACGTGTAGGCAAC	TAATTTCTACTATCGTAGAT	AAGGAGGTCCATTATCCGCTCAC
KLHL9	MAOB	KLHL9-MAOB	GATTTCCACTGATGACACCACAG	TAATTTCTACTGTCGTAGAT	CATGGTGGATCAGACGCTCAACC	TAATTTCTACTATCGTAGAT	ATGCCTTACCCTAAGAGTGTAAG
KLHL9	YWHAQ	KLHL9-YWHAQ	GATTTCCACTGATGACACCACAG	TAATTTCTACTGTCGTAGAT	GATCATCACCACACGCAACTTCA	TAATTTCTACTATCGTAGAT	GCTCTTCACAGAAACGATAGATA
KLHL9	YWHAQ	KLHL9-YWHAQ	GATTTCCACTGATGACACCACAG	TAATTTCTACTGTCGTAGAT	GGAATTGTTGGATAAATATTTAA	TAATTTCTACTATCGTAGAT	TCCCGATAGTCCTTAATCAGCTG
KLHL9	MAPK3	KLHL9-MAPK3	GATTTCCACTGATGACACCACAG	TAATTTCTACTGTCGTAGAT	GATCTCGGTGGAGCACGTTGGCG	TAATTTCTACTATCGTAGAT	TGAGCATGACCACACCGGCTTCC
KLHL9	MAPK3	KLHL9-MAPK3	GATTTCCACTGATGACACCACAG	TAATTTCTACTGTCGTAGAT	GTACGCGCCCTCGCCGATGTACT	TAATTTCTACTATCGTAGAT	AGGGTGGACGCCCGCAGAATGTC
KLHL9	MARK3	KLHL9-MARK3	GATTTCCACTGATGACACCACAG	TAATTTCTACTGTCGTAGAT	GGATACGCCACAACAGAAGGAAT	TAATTTCTACTATCGTAGAT	AACAGTCTGTAGTTTCCGATGTG
KLHL9	MARK3	KLHL9-MARK3	GATTTCCACTGATGACACCACAG	TAATTTCTACTGTCGTAGAT	TGGCAGTCCTCCATACGCAGCAC	TAATTTCTACTATCGTAGAT	CACCTACATGATTACCTCTAGAG
KLHL9	CALML3	KLHL9-CALML3	GATTTCCACTGATGACACCACAG	TAATTTCTACTGTCGTAGAT	GTTGCCGTCCCGGTCGATCTCAC	TAATTTCTACTATCGTAGAT	CCGAGTTCCTGGGCATGATGGCC
KLHL9	CALML3	KLHL9-CALML3	GATTTCCACTGATGACACCACAG	TAATTTCTACTGTCGTAGAT	GCGAGGCCTTCCGCGTGTTCGAC	TAATTTCTACTATCGTAGAT	GCCGTCCCCATCCTTGTCAAACA
KLHL9	DPP4	KLHL9-DPP4	GATTTCCACTGATGACACCACAG	TAATTTCTACTGTCGTAGAT	ACGACACAGAAGTCCCACTTATT	TAATTTCTACTATCGTAGAT	CCTTCCTAGGCACGGCAACACAT
KLHL9	DPP4	KLHL9-DPP4	GATTTCCACTGATGACACCACAG	TAATTTCTACTGTCGTAGAT	TGACCCACTGGTGACCATGTGAC	TAATTTCTACTATCGTAGAT	AGTAATCAGTTAGAGTGTAAGTT
KLHL9	ARNT	KLHL9-ARNT	GATTTCCACTGATGACACCACAG	TAATTTCTACTGTCGTAGAT	CAGAACCCTTACTCAGATGAAAT	TAATTTCTACTATCGTAGAT	CCATACACATAACTCTCACCTGT
KLHL9	ARNT	KLHL9-ARNT	GATTTCCACTGATGACACCACAG	TAATTTCTACTGTCGTAGAT	GTCGCCGCCGTTCAATTTCACTG	TAATTTCTACTATCGTAGAT	CCGCAAGGACTTCATGTGAGAAA
KLHL9	RPA1	KLHL9-RPA1	GATTTCCACTGATGACACCACAG	TAATTTCTACTGTCGTAGAT	ACGGGGATTGATGACCTCGAGAA	TAATTTCTACTATCGTAGAT	ATGGTTCTAGACAGCCCGTGTTG
KLHL9	RPA1	KLHL9-RPA1	GATTTCCACTGATGACACCACAG	TAATTTCTACTGTCGTAGAT	AGCTTTCATGTTGGCGACACAGT	TAATTTCTACTATCGTAGAT	TCCCTAGAACTGGTTGACGAAAG
KLHL9	APEX1	KLHL9-APEX1	GATTTCCACTGATGACACCACAG	TAATTTCTACTGTCGTAGAT	ACTCGTTTGTGCTGGTAACAGCA	TAATTTCTACTATCGTAGAT	TTTGCGGCCGTCTTACTCTTCTT
KLHL9	APEX1	KLHL9-APEX1	GATTTCCACTGATGACACCACAG	TAATTTCTACTGTCGTAGAT	ATCCAGGCTCGAAGCCCATCCAC	TAATTTCTACTATCGTAGAT	ATAGGCGATGAGGAGCATGATCA
KLHL9	DCK	KLHL9-DCK	GATTTCCACTGATGACACCACAG	TAATTTCTACTGTCGTAGAT	CGGAGGCTCCTTACCGATGTTCC	TAATTTCTACTATCGTAGAT	TTCGACTGAGACAGGCATATGTT
KLHL9	DCK	KLHL9-DCK	GATTTCCACTGATGACACCACAG	TAATTTCTACTGTCGTAGAT	GAACGATCTGTGTATAGTGACAG	TAATTTCTACTATCGTAGAT	TCAAGACTGGCATGACTGGATGA
KLHL9	CAD	KLHL9-CAD	GATTTCCACTGATGACACCACAG	TAATTTCTACTGTCGTAGAT	CACACCCAACACCACGTCAGCAC	TAATTTCTACTATCGTAGAT	AGTGGACCGCCTGTATGAGCTCA
KLHL9	CAD	KLHL9-CAD	GATTTCCACTGATGACACCACAG	TAATTTCTACTGTCGTAGAT	AACGCTAGAGCCAATACGGTAGA	TAATTTCTACTATCGTAGAT	TCTGAGCCTAATCCCCGACCTGT
KLHL9	PDE4A	KLHL9-PDE4A	GATTTCCACTGATGACACCACAG	TAATTTCTACTGTCGTAGAT	CGTGTCGGATTACGCTGGAGGCC	TAATTTCTACTATCGTAGAT	CGGGCCAACTGCTGACACGTTTC
KLHL9	PDE4A	KLHL9-PDE4A	GATTTCCACTGATGACACCACAG	TAATTTCTACTGTCGTAGAT	GGAGCTGGCGCTCATGTACAACG	TAATTTCTACTATCGTAGAT	CCGGAACTCATCGGTCACCAGCG
KLHL9	CFP	KLHL9-CFP	GATTTCCACTGATGACACCACAG	TAATTTCTACTGTCGTAGAT	ACAGGTCCCCACGATGGTCCCTG	TAATTTCTACTATCGTAGAT	CACGTCCGTTGTTCCATGGTCTG
KLHL9	CFP	KLHL9-CFP	GATTTCCACTGATGACACCACAG	TAATTTCTACTGTCGTAGAT	GTGTCTCCTTAGGTTCGTGGGGT	TAATTTCTACTATCGTAGAT	ACCCAGTATGAAGAATCCTCCGG
KLHL9	IL1R2	KLHL9-IL1R2	GATTTCCACTGATGACACCACAG	TAATTTCTACTGTCGTAGAT	CGGGTATGAGATGAACGGCAGGA	TAATTTCTACTATCGTAGAT	AAAGCCGTACCTTGTACCATTGA
KLHL9	IL1R2	KLHL9-IL1R2	GATTTCCACTGATGACACCACAG	TAATTTCTACTGTCGTAGAT	CAGGGCCACATCGTGTACGAGTA	TAATTTCTACTATCGTAGAT	CCCCCTCAAGACCATATCAGCTT
KLHL9	PIK3R1	KLHL9-PIK3R1	GATTTCCACTGATGACACCACAG	TAATTTCTACTGTCGTAGAT	GTAGACGCATCTCGTACCAAAAA	TAATTTCTACTATCGTAGAT	TTAGGTCGCCTAGCATACCTCAT
KLHL9	PIK3R1	KLHL9-PIK3R1	GATTTCCACTGATGACACCACAG	TAATTTCTACTGTCGTAGAT	GCTGACGCTTTCAAACGCTATCT	TAATTTCTACTATCGTAGAT	CGGGAACTTACGTAGAATATATT
KLHL9	ITPKB	KLHL9-ITPKB	GATTTCCACTGATGACACCACAG	TAATTTCTACTGTCGTAGAT	GGAGCTAGCTTAACGATGGCCAC	TAATTTCTACTATCGTAGAT	GACGCGTGGCACAGGGGTGCAAT
KLHL9	ITPKB	KLHL9-ITPKB	GATTTCCACTGATGACACCACAG	TAATTTCTACTGTCGTAGAT	GCAGCGTCCCAACAGGGCAAAGG	TAATTTCTACTATCGTAGAT	TCGCTCCGGGCGCCCTGAACCAG
KLHL9	AOAH	KLHL9-AOAH	GATTTCCACTGATGACACCACAG	TAATTTCTACTGTCGTAGAT	AAGGGTGTCGATCCAAAAGATGG	TAATTTCTACTATCGTAGAT	AGACACTGCGGGGCTATCACTGG
KLHL9	AOAH	KLHL9-AOAH	GATTTCCACTGATGACACCACAG	TAATTTCTACTGTCGTAGAT	AATGGAAAGTTACGTACCATTTC	TAATTTCTACTATCGTAGAT	ACATCTCTCCTGAATGGATCACA
KLHL9	PSMB8	KLHL9-PSMB8	GATTTCCACTGATGACACCACAG	TAATTTCTACTGTCGTAGAT	CCGGGGTAAAGCGAGCTCTGGAG	TAATTTCTACTATCGTAGAT	GATTGAGATGGCCCATGGCACCA
KLHL9	PSMB8	KLHL9-PSMB8	GATTTCCACTGATGACACCACAG	TAATTTCTACTGTCGTAGAT	CGCAACCGGGAGAGCCGATTCCG	TAATTTCTACTATCGTAGAT	GTGTCGGCAGCCTCCAAGCTGCT
KLHL9	PSMB9	KLHL9-PSMB9	GATTTCCACTGATGACACCACAG	TAATTTCTACTGTCGTAGAT	CCCCGGGCGGGAGAAGTCCACAC	TAATTTCTACTATCGTAGAT	GGAGAAACTCACCTGACCTCCTT
KLHL9	PSMB9	KLHL9-PSMB9	GATTTCCACTGATGACACCACAG	TAATTTCTACTGTCGTAGAT	CAAGCCGTGGCCGACATGGCCGC	TAATTTCTACTATCGTAGAT	CCGCTGCACGAGCGCATCTACTG
KLHL9	PSMA5	KLHL9-PSMA5	GATTTCCACTGATGACACCACAG	TAATTTCTACTGTCGTAGAT	GCATCAGCAATTAGCCCACTCAT	TAATTTCTACTATCGTAGAT	GTTCTAGTCTCGTCCCTTTGGAG
KLHL9	PSMA5	KLHL9-PSMA5	GATTTCCACTGATGACACCACAG	TAATTTCTACTGTCGTAGAT	TCCCGAAGGAAGATTATTTCAAG	TAATTTCTACTATCGTAGAT	TAGAACCACTGGTTCACCTACAA
KLHL9	PSMB4	KLHL9-PSMB4	GATTTCCACTGATGACACCACAG	TAATTTCTACTGTCGTAGAT	CAGAGGTCCAATCACGCGGACCC	TAATTTCTACTATCGTAGAT	GCAACATCTCTCGCATTATGCGA
KLHL9	PSMB4	KLHL9-PSMB4	GATTTCCACTGATGACACCACAG	TAATTTCTACTGTCGTAGAT	CCGCATTCCGTCCACTCCCGATT	TAATTTCTACTATCGTAGAT	ATAGGCTACACCAAGCATGTCCA
KLHL9	PSMB6	KLHL9-PSMB6	GATTTCCACTGATGACACCACAG	TAATTTCTACTGTCGTAGAT	CCGGTATCGGTAACACATCTCCT	TAATTTCTACTATCGTAGAT	CTGACCCTCTAGCATTGAACTGA
KLHL9	PSMB6	KLHL9-PSMB6	GATTTCCACTGATGACACCACAG	TAATTTCTACTGTCGTAGAT	ACGGGGGCGTGGTTCTGGGGGCG	TAATTTCTACTATCGTAGAT	GGGGCCGGAGGCGTTCACTCCAG
KLHL9	PSMB5	KLHL9-PSMB5	GATTTCCACTGATGACACCACAG	TAATTTCTACTGTCGTAGAT	GAAGCTCATAGATTCGACATTGC	TAATTTCTACTATCGTAGAT	CTTCACTGTCCACGTAGTAGAGG
KLHL9	PSMB5	KLHL9-PSMB5	GATTTCCACTGATGACACCACAG	TAATTTCTACTGTCGTAGAT	ACCGTCTGGGAGGCAATGTAAGC	TAATTTCTACTATCGTAGAT	GAGAGACCGCTACCGGTGAACCA
KLHL9	GSTM2	KLHL9-GSTM2	GATTTCCACTGATGACACCACAG	TAATTTCTACTGTCGTAGAT	TGGACAGCCGTATGCAGCTGGCC	TAATTTCTACTATCGTAGAT	GCAGGATGGCGTTGCTCTGGGTG
KLHL9	GSTM2	KLHL9-GSTM2	GATTTCCACTGATGACACCACAG	TAATTTCTACTGTCGTAGAT	CGAGGGTAGGCGGGGAATCAGAA	TAATTTCTACTATCGTAGAT	GGGAGTGCCTGCAGGTATTCTGG
KLHL9	HTR1D	KLHL9-HTR1D	GATTTCCACTGATGACACCACAG	TAATTTCTACTGTCGTAGAT	CGGGCAGCCCGGTAGATCCGGCC	TAATTTCTACTATCGTAGAT	CTCACCAGGAAGCTCCACACCCC
KLHL9	HTR1D	KLHL9-HTR1D	GATTTCCACTGATGACACCACAG	TAATTTCTACTGTCGTAGAT	GTAATGCCCATCAGCATCGCCTA	TAATTTCTACTATCGTAGAT	GGACTGTCTGGTGAACACCTCTC
KLHL9	HTR1B	KLHL9-HTR1B	GATTTCCACTGATGACACCACAG	TAATTTCTACTGTCGTAGAT	GGGTCCGGTACACTGTGGCAATC	TAATTTCTACTATCGTAGAT	ACGGCGTCCGTGATGGCCCAGTA
KLHL9	HTR1B	KLHL9-HTR1B	GATTTCCACTGATGACACCACAG	TAATTTCTACTGTCGTAGAT	ACCACGCATTCCGACACCTCCTC	TAATTTCTACTATCGTAGAT	GGGAGCGGGCTTCTACGTAGATG
KLHL9	HTR2A	KLHL9-HTR2A	GATTTCCACTGATGACACCACAG	TAATTTCTACTGTCGTAGAT	GCCCGTGTGCCAAGATCACTTAC	TAATTTCTACTATCGTAGAT	CAGCGGTCGATCCATAGGGAGCC
KLHL9	HTR2A	KLHL9-HTR2A	GATTTCCACTGATGACACCACAG	TAATTTCTACTGTCGTAGAT	CTCGCCGATGATAACTTTGTCCT	TAATTTCTACTATCGTAGAT	ACTCCGGAGAAGCTAACACTTCT
KLHL9	CST5	KLHL9-CST5	GATTTCCACTGATGACACCACAG	TAATTTCTACTGTCGTAGAT	ACGCGTGTAGATCGTGGGTGGGG	TAATTTCTACTATCGTAGAT	CGGCCACGGCCACCATCAAGGCA
KLHL9	CST5	KLHL9-CST5	GATTTCCACTGATGACACCACAG	TAATTTCTACTGTCGTAGAT	GTGCATGTGGTTCGACCGAACTT	TAATTTCTACTATCGTAGAT	AGGGCACACTGCACACTCTTGTC
KLHL9	CHAT	KLHL9-CHAT	GATTTCCACTGATGACACCACAG	TAATTTCTACTGTCGTAGAT	CAACGAGGACGAGCGTTTGCCTC	TAATTTCTACTATCGTAGAT	GCACACCACACCGCAGGTGCCGT
KLHL9	CHAT	KLHL9-CHAT	GATTTCCACTGATGACACCACAG	TAATTTCTACTGTCGTAGAT	GGGGAGCATTTCCACCGCAGCCT	TAATTTCTACTATCGTAGAT	CCGGCAGGGCCTCCGACGTCGCC
KLHL9	ADH6	KLHL9-ADH6	GATTTCCACTGATGACACCACAG	TAATTTCTACTGTCGTAGAT	ATACAGGTTGTGGCCACCGGACT	TAATTTCTACTATCGTAGAT	AGGCACTCAGTAGCACCCAATTC
KLHL9	ADH6	KLHL9-ADH6	GATTTCCACTGATGACACCACAG	TAATTTCTACTGTCGTAGAT	ACAGAAGGTGCTGGTATTACCAA	TAATTTCTACTATCGTAGAT	GGCATACTTTCTCTAGAGGAGCG
KLHL9	HTR2C	KLHL9-HTR2C	GATTTCCACTGATGACACCACAG	TAATTTCTACTGTCGTAGAT	GGTCGTTGAGCACGCACGTCGTG	TAATTTCTACTATCGTAGAT	GGCGTGCGTTCTGGTCTTGGTTA
KLHL9	HTR2C	KLHL9-HTR2C	GATTTCCACTGATGACACCACAG	TAATTTCTACTGTCGTAGAT	AATTCGCGGACTAAGGCCATCAT	TAATTTCTACTATCGTAGAT	TTCATACCGCTGACGATTATGGT
KLHL9	NMBR	KLHL9-NMBR	GATTTCCACTGATGACACCACAG	TAATTTCTACTGTCGTAGAT	GGTGGACGCCTCGCGCTACTTCT	TAATTTCTACTATCGTAGAT	CGTGGGGGTTTCCGTGTTCACTC
KLHL9	NMBR	KLHL9-NMBR	GATTTCCACTGATGACACCACAG	TAATTTCTACTGTCGTAGAT	CTGCCGGCCTCGGACGGGACCAC	TAATTTCTACTATCGTAGAT	AGGGTATGGGATACATGCTGTGA
KLHL9	POLD1	KLHL9-POLD1	GATTTCCACTGATGACACCACAG	TAATTTCTACTGTCGTAGAT	CGGCCGGCGCACTCGATATCGAA	TAATTTCTACTATCGTAGAT	TGTGCAGTCCCGGGCCGAAGGAG
KLHL9	POLD1	KLHL9-POLD1	GATTTCCACTGATGACACCACAG	TAATTTCTACTGTCGTAGAT	AGTCCAAGCAGACGGGCCGGCGG	TAATTTCTACTATCGTAGAT	GGTACCACGGGCACGGCCCCTCC
KLHL9	GABRB3	KLHL9-GABRB3	GATTTCCACTGATGACACCACAG	TAATTTCTACTGTCGTAGAT	TCGAGACCAGACGGTGCTCCACG	TAATTTCTACTATCGTAGAT	AAAATAGCACATACCGAGGGCAA
KLHL9	GABRB3	KLHL9-GABRB3	GATTTCCACTGATGACACCACAG	TAATTTCTACTGTCGTAGAT	GAATCACCACGACAGCAGCATGC	TAATTTCTACTATCGTAGAT	CCGCAGGTCCCCCGGTCTGCGTG
KLHL9	GABRR2	KLHL9-GABRR2	GATTTCCACTGATGACACCACAG	TAATTTCTACTGTCGTAGAT	ACCTGCCCTGTCCATCGCTTCCT	TAATTTCTACTATCGTAGAT	CCAGATGGACACGTGCTGTACAG
KLHL9	GABRR2	KLHL9-GABRR2	GATTTCCACTGATGACACCACAG	TAATTTCTACTGTCGTAGAT	GGGATTCATCCCCATTCTTCCAG	TAATTTCTACTATCGTAGAT	TCAGAGTGGACGAGCACGACTTC
KLHL9	MAPK1	KLHL9-MAPK1	GATTTCCACTGATGACACCACAG	TAATTTCTACTGTCGTAGAT	TGGAGCCCTGTACCAACGTGTGG	TAATTTCTACTATCGTAGAT	CAAGCTCTTGAAGACACAACACC
KLHL9	MAPK1	KLHL9-MAPK1	GATTTCCACTGATGACACCACAG	TAATTTCTACTGTCGTAGAT	CTCGATGGTTGGTGCTCGAATAA	TAATTTCTACTATCGTAGAT	AGCTCTGCTTATGATAATGTCAA
KLHL9	DUSP1	KLHL9-DUSP1	GATTTCCACTGATGACACCACAG	TAATTTCTACTGTCGTAGAT	AACGCCGGCCACATCGCCGGCTC	TAATTTCTACTATCGTAGAT	CCGAGGGCGTACCTTTGAGGAAG
KLHL9	DUSP1	KLHL9-DUSP1	GATTTCCACTGATGACACCACAG	TAATTTCTACTGTCGTAGAT	CGCGCTGTCAGGGACGCTAGTAC	TAATTTCTACTATCGTAGAT	GAGGGTCACTACCAGTACAAGAG
KLHL9	HTR1E	KLHL9-HTR1E	GATTTCCACTGATGACACCACAG	TAATTTCTACTGTCGTAGAT	CCACGCGGCCAAGAGCCTTTACC	TAATTTCTACTATCGTAGAT	AAACGCACCCAGCGTGGAGTAAA
KLHL9	HTR1E	KLHL9-HTR1E	GATTTCCACTGATGACACCACAG	TAATTTCTACTGTCGTAGAT	TGGCGTATTCAATAGCATTGGTG	TAATTTCTACTATCGTAGAT	AGCGATCCATGACAATGTAGATG
KLHL9	GCA	KLHL9-GCA	GATTTCCACTGATGACACCACAG	TAATTTCTACTGTCGTAGAT	TCAGCTGGTGACTCCGTGTATAC	TAATTTCTACTATCGTAGAT	ATTAATTCCAGACTGTGTCAAAC
KLHL9	GCA	KLHL9-GCA	GATTTCCACTGATGACACCACAG	TAATTTCTACTGTCGTAGAT	TATTCAAGGATACATCCAACATG	TAATTTCTACTATCGTAGAT	ATGCATTCAAAGAGCTATGGGCA
KLHL9	RXRB	KLHL9-RXRB	GATTTCCACTGATGACACCACAG	TAATTTCTACTGTCGTAGAT	GCCCACTCAACAAGCGTGAATAG	TAATTTCTACTATCGTAGAT	ATGGGGTCCCCTGGTCTGCCCCC
KLHL9	RXRB	KLHL9-RXRB	GATTTCCACTGATGACACCACAG	TAATTTCTACTGTCGTAGAT	CCTGTAGGCAAACACTACGGGGT	TAATTTCTACTATCGTAGAT	GGGGTCCGGGGCCTGCACTGTCC
KLHL9	ERCC5	KLHL9-ERCC5	GATTTCCACTGATGACACCACAG	TAATTTCTACTGTCGTAGAT	CCTGGAGTCACTGGACGCTAAGT	TAATTTCTACTATCGTAGAT	GTCATCGTCAAGAGCTCTCTTAA
KLHL9	ERCC5	KLHL9-ERCC5	GATTTCCACTGATGACACCACAG	TAATTTCTACTGTCGTAGAT	CCTGGAGTCACTGGACGCTAAGT	TAATTTCTACTATCGTAGAT	GTCATCGTCAAGAGCTCTCTTAA
KLHL9	ERCC5	KLHL9-ERCC5	GATTTCCACTGATGACACCACAG	TAATTTCTACTGTCGTAGAT	GACATAGTGACGCACCTGGGCTC	TAATTTCTACTATCGTAGAT	GCTCCATGAATGGCAAGATATTA
KLHL9	ERCC5	KLHL9-ERCC5	GATTTCCACTGATGACACCACAG	TAATTTCTACTGTCGTAGAT	GACATAGTGACGCACCTGGGCTC	TAATTTCTACTATCGTAGAT	GCTCCATGAATGGCAAGATATTA
KLHL9	RBL1	KLHL9-RBL1	GATTTCCACTGATGACACCACAG	TAATTTCTACTGTCGTAGAT	CCTAATGGGGTGTCACGAGTGAA	TAATTTCTACTATCGTAGAT	AGACCAGCCACAATACTCTGTAA
KLHL9	RBL1	KLHL9-RBL1	GATTTCCACTGATGACACCACAG	TAATTTCTACTGTCGTAGAT	GCATGGAGTCACGATTCTGCACT	TAATTTCTACTATCGTAGAT	CGGCATGCAACATATAATGAACA
KLHL9	PTPRM	KLHL9-PTPRM	GATTTCCACTGATGACACCACAG	TAATTTCTACTGTCGTAGAT	TAGCTCGTGGAATCGACTGGCTG	TAATTTCTACTATCGTAGAT	TTTATGTAGCCAGGACTCCTCAC
KLHL9	PTPRM	KLHL9-PTPRM	GATTTCCACTGATGACACCACAG	TAATTTCTACTGTCGTAGAT	GACTGTATCCGGGGACCACATAC	TAATTTCTACTATCGTAGAT	GATATAATGTAACTCGTTGCCAC
KLHL9	LAP3	KLHL9-LAP3	GATTTCCACTGATGACACCACAG	TAATTTCTACTGTCGTAGAT	AAGCGGGGTGCAGGCAGATTCAA	TAATTTCTACTATCGTAGAT	CAATAGGTCTGGCCCCTCTTTGT
KLHL9	LAP3	KLHL9-LAP3	GATTTCCACTGATGACACCACAG	TAATTTCTACTGTCGTAGAT	CCAACAAACACCAGGGGTGGTTC	TAATTTCTACTATCGTAGAT	AGCAAATCTGGTTGGCGTCATCT
KLHL9	HSD11B1	KLHL9-HSD11B1	GATTTCCACTGATGACACCACAG	TAATTTCTACTGTCGTAGAT	CGTGGTCCTGACTGTAGCTGCCT	TAATTTCTACTATCGTAGAT	GCGCACATGGTGAATATCATCAT
KLHL9	HSD11B1	KLHL9-HSD11B1	GATTTCCACTGATGACACCACAG	TAATTTCTACTGTCGTAGAT	GCTGTATCACTGCAGGTGGTATC	TAATTTCTACTATCGTAGAT	ATGGCCTACTACTACTATTCTGC
KLHL9	CD38	KLHL9-CD38	GATTTCCACTGATGACACCACAG	TAATTTCTACTGTCGTAGAT	AGTGTACTTGACGCATCGCGCCA	TAATTTCTACTATCGTAGAT	GCTGGACCTGTGTGAACTGATGG
KLHL9	CD38	KLHL9-CD38	GATTTCCACTGATGACACCACAG	TAATTTCTACTGTCGTAGAT	AGTATTCTGGAAAACGGTTTCCC	TAATTTCTACTATCGTAGAT	CCACACCATGTGAGGTCATCAGC
KLHL9	CD1B	KLHL9-CD1B	GATTTCCACTGATGACACCACAG	TAATTTCTACTGTCGTAGAT	CTGCATTGAGGACGCCCAAGAGA	TAATTTCTACTATCGTAGAT	CCTTTAGACCAAGGCTTCAGGAA
KLHL9	CD1B	KLHL9-CD1B	GATTTCCACTGATGACACCACAG	TAATTTCTACTGTCGTAGAT	CCAATAGTACCTGGGCACAAACT	TAATTTCTACTATCGTAGAT	GAGGAGATATTCCGAGTCTACAT
KLHL9	CD1C	KLHL9-CD1C	GATTTCCACTGATGACACCACAG	TAATTTCTACTGTCGTAGAT	ACTCGGGAGATTCAAGACCATGC	TAATTTCTACTATCGTAGAT	TGGAAACTCAGTAAATCTAATCC
KLHL9	CD1C	KLHL9-CD1C	GATTTCCACTGATGACACCACAG	TAATTTCTACTGTCGTAGAT	TGCATAACTGGTCCAAGGGCAAC	TAATTTCTACTATCGTAGAT	CCTGCATCCAGGAGACCCAAGAG
KLHL9	GJB2	KLHL9-GJB2	GATTTCCACTGATGACACCACAG	TAATTTCTACTGTCGTAGAT	GTGTCCACGCCAGCGCTCCTAGT	TAATTTCTACTATCGTAGAT	GGTCCACCACAGGGAGCCTTCGA
KLHL9	GJB2	KLHL9-GJB2	GATTTCCACTGATGACACCACAG	TAATTTCTACTGTCGTAGAT	GCATTATGATCCTCGTTGTGGCT	TAATTTCTACTATCGTAGAT	GATCTCCTCGATGTCCTTAAATT
KLHL9	S100A2	KLHL9-S100A2	GATTTCCACTGATGACACCACAG	TAATTTCTACTGTCGTAGAT	CCCCTTACTCAGCTTGAACTTGT	TAATTTCTACTATCGTAGAT	CTGTCACTTTCAGGAGAAAGTGG
KLHL9	S100A2	KLHL9-S100A2	GATTTCCACTGATGACACCACAG	TAATTTCTACTGTCGTAGAT	TCTGGAGCAGGCGCTGGCTGTGC	TAATTTCTACTATCGTAGAT	GCCCTCTTGGCAGGAGTACTTGT
KLHL9	PTPN4	KLHL9-PTPN4	GATTTCCACTGATGACACCACAG	TAATTTCTACTGTCGTAGAT	AGCCTAATGGTGGTATTCCACAT	TAATTTCTACTATCGTAGAT	TAAGTGACCCCAACAAGTTACAA
KLHL9	PTPN4	KLHL9-PTPN4	GATTTCCACTGATGACACCACAG	TAATTTCTACTGTCGTAGAT	GTCGAAATTCTACATTCACGCAG	TAATTTCTACTATCGTAGAT	GCTTACCTTGCAAATACCCTGTC
KLHL9	GTF2E2	KLHL9-GTF2E2	GATTTCCACTGATGACACCACAG	TAATTTCTACTGTCGTAGAT	GAGCCTGACGATCCTCCATGTTC	TAATTTCTACTATCGTAGAT	TCGGGACGATTTACAAATAGTAT
KLHL9	GTF2E2	KLHL9-GTF2E2	GATTTCCACTGATGACACCACAG	TAATTTCTACTGTCGTAGAT	GAGGATGCGTATCTCCTCGCTGA	TAATTTCTACTATCGTAGAT	CAGATCATAGCAATGGATCATTT
KLHL9	PCSK1	KLHL9-PCSK1	GATTTCCACTGATGACACCACAG	TAATTTCTACTGTCGTAGAT	CCGATATGATCCCACAAACGAGA	TAATTTCTACTATCGTAGAT	TCTGGTCGGTGTAATCTCCGCTG
KLHL9	PCSK1	KLHL9-PCSK1	GATTTCCACTGATGACACCACAG	TAATTTCTACTGTCGTAGAT	ACTCCAAACCATCATCCAGTACG	TAATTTCTACTATCGTAGAT	CACGATCATCATCAGATAATCTC
KLHL9	PCSK6	KLHL9-PCSK6	GATTTCCACTGATGACACCACAG	TAATTTCTACTGTCGTAGAT	CGACCGGCAGCGACTGTTCTTGT	TAATTTCTACTATCGTAGAT	GCCAGTCGGCCGGGCCCGTCCAC
KLHL9	PCSK6	KLHL9-PCSK6	GATTTCCACTGATGACACCACAG	TAATTTCTACTGTCGTAGAT	CTACGCCAGCTACGACGTGAACG	TAATTTCTACTATCGTAGAT	GGTGGGCCGGCCGGGATGTCTTC
KLHL9	IMPA1	KLHL9-IMPA1	GATTTCCACTGATGACACCACAG	TAATTTCTACTGTCGTAGAT	ACCGACAACCCCACATGGATCAT	TAATTTCTACTATCGTAGAT	ATATTAGAAAGAACCATTCTCAC
KLHL9	IMPA1	KLHL9-IMPA1	GATTTCCACTGATGACACCACAG	TAATTTCTACTGTCGTAGAT	GGTCCGTAGCAGTTACCAAATCA	TAATTTCTACTATCGTAGAT	AATTGGCTTTGCTGTAAATAAAA
KLHL9	ADORA2A	KLHL9-ADORA2A	GATTTCCACTGATGACACCACAG	TAATTTCTACTGTCGTAGAT	CTGGCGGCGCGACGACAGCTGAA	TAATTTCTACTATCGTAGAT	ACTGGCGGCGGCCGACATCGCAG
KLHL9	ADORA2A	KLHL9-ADORA2A	GATTTCCACTGATGACACCACAG	TAATTTCTACTGTCGTAGAT	GTCCTGGTCCTCACGCAGAGCTC	TAATTTCTACTATCGTAGAT	GTGACCGGCACGAGGGCTAAGGG
KLHL9	ADORA2B	KLHL9-ADORA2B	GATTTCCACTGATGACACCACAG	TAATTTCTACTGTCGTAGAT	GGTGGCGGGCAACGTGCTGGTGT	TAATTTCTACTATCGTAGAT	TGGTGGCCTGCAGGCAGCTTCAG
KLHL9	ADORA2B	KLHL9-ADORA2B	GATTTCCACTGATGACACCACAG	TAATTTCTACTGTCGTAGAT	GCATCGGATTGACTCCATTCCTG	TAATTTCTACTATCGTAGAT	TGCACTGACTTCTACGGCTGCCT
KLHL9	EPHA2	KLHL9-EPHA2	GATTTCCACTGATGACACCACAG	TAATTTCTACTGTCGTAGAT	GTAGTCCAGGTCCGACTCGGCAT	TAATTTCTACTATCGTAGAT	ACTCGGCAGAAGGTGATCGGAGC
KLHL9	EPHA2	KLHL9-EPHA2	GATTTCCACTGATGACACCACAG	TAATTTCTACTGTCGTAGAT	TCCGTGACCCTGGACGACCTGGC	TAATTTCTACTATCGTAGAT	ACCCCCCGGTGGCACCACGGCAT
KLHL9	EPHA3	KLHL9-EPHA3	GATTTCCACTGATGACACCACAG	TAATTTCTACTGTCGTAGAT	AAGCGACCACTGCACACCTCTCC	TAATTTCTACTATCGTAGAT	CGGGCAGACAAAGACCCTCCATC
KLHL9	EPHA3	KLHL9-EPHA3	GATTTCCACTGATGACACCACAG	TAATTTCTACTGTCGTAGAT	GTTGTGATGCTGACCGCAGCAAA	TAATTTCTACTATCGTAGAT	GAATACGTATATAGTGTCAGGCT
KLHL9	EPHA8	KLHL9-EPHA8	GATTTCCACTGATGACACCACAG	TAATTTCTACTGTCGTAGAT	ACTCGGGAGATCGAGGCCTCTAG	TAATTTCTACTATCGTAGAT	ACGGATCACCACCACCTGGGACG
KLHL9	EPHA8	KLHL9-EPHA8	GATTTCCACTGATGACACCACAG	TAATTTCTACTGTCGTAGAT	AGCCCATCCACACGTACCAGGTT	TAATTTCTACTATCGTAGAT	GCAGCTCCAGCCGCCCAAGCCTG
KLHL9	EPHB2	KLHL9-EPHB2	GATTTCCACTGATGACACCACAG	TAATTTCTACTGTCGTAGAT	TACCGCAAGTGCCCCCGCATCAT	TAATTTCTACTATCGTAGAT	AGGTGCGGGCACGCACCGTGGCA
KLHL9	EPHB2	KLHL9-EPHB2	GATTTCCACTGATGACACCACAG	TAATTTCTACTGTCGTAGAT	GCGAGGTCTGCAGTGGCCACCTG	TAATTTCTACTATCGTAGAT	GAGGCCGTTGAGAATGGCACCGT
KLHL9	PTPN6	KLHL9-PTPN6	GATTTCCACTGATGACACCACAG	TAATTTCTACTGTCGTAGAT	TGGCTCGGCCCAGTCGCAAGAAC	TAATTTCTACTATCGTAGAT	GTCACAGAGTAGGGCCCATAAGC
KLHL9	PTPN6	KLHL9-PTPN6	GATTTCCACTGATGACACCACAG	TAATTTCTACTGTCGTAGAT	CGGGTCCGACTACATCAATGCCA	TAATTTCTACTATCGTAGAT	ACGAGGGTGAATGCGGCTGACAT
KLHL9	SHC1	KLHL9-SHC1	GATTTCCACTGATGACACCACAG	TAATTTCTACTGTCGTAGAT	TCAGATCATCGCCAACCACCACA	TAATTTCTACTATCGTAGAT	CTTCCCCGGGAAGTCATTATAGT
KLHL9	SHC1	KLHL9-SHC1	GATTTCCACTGATGACACCACAG	TAATTTCTACTGTCGTAGAT	TGTGGAGGTCCTCCAGTCAATGC	TAATTTCTACTATCGTAGAT	CAAGGACCCCAAGTACCTTTCTC
KLHL9	TACR3	KLHL9-TACR3	GATTTCCACTGATGACACCACAG	TAATTTCTACTGTCGTAGAT	TCCGACGCCTCCATGGCCGCCTT	TAATTTCTACTATCGTAGAT	GGACCTTCTGGCCATTGCACAAA
KLHL9	TACR3	KLHL9-TACR3	GATTTCCACTGATGACACCACAG	TAATTTCTACTGTCGTAGAT	GCGCCAACTACTGCCGCTTCCAG	TAATTTCTACTATCGTAGAT	GTGCAGCCGTCCTGGCGCATCGC
KLHL9	MPG	KLHL9-MPG	GATTTCCACTGATGACACCACAG	TAATTTCTACTGTCGTAGAT	GCCGACGGATGGGGCAAAAGAAG	TAATTTCTACTATCGTAGAT	ATGAACATGCCTCGGTTGCGGGG
KLHL9	MPG	KLHL9-MPG	GATTTCCACTGATGACACCACAG	TAATTTCTACTGTCGTAGAT	GAGGCCGCATCGTGGAGACCGAG	TAATTTCTACTATCGTAGAT	TTCGACCAGCCGGCAGTCCCCCT
KLHL9	CRABP2	KLHL9-CRABP2	GATTTCCACTGATGACACCACAG	TAATTTCTACTGTCGTAGAT	GATGTAGAAAGTGTCTCCCTCCT	TAATTTCTACTATCGTAGAT	TCCCCAACCTTGAAGTTAATCTC
KLHL9	CRABP2	KLHL9-CRABP2	GATTTCCACTGATGACACCACAG	TAATTTCTACTGTCGTAGAT	CTTACCCAGCACTTTGAGCAATT	TAATTTCTACTATCGTAGAT	ACTGCTGGCTTGGACGCTGCAGC
KLHL9	KDM5A	KLHL9-KDM5A	GATTTCCACTGATGACACCACAG	TAATTTCTACTGTCGTAGAT	GACTGTACATACCAGTGCAAGTA	TAATTTCTACTATCGTAGAT	GACCGAGGCACAGTGTGGCAAGT
KLHL9	KDM5A	KLHL9-KDM5A	GATTTCCACTGATGACACCACAG	TAATTTCTACTGTCGTAGAT	CTGGCAGATATCCCAAGCGACTA	TAATTTCTACTATCGTAGAT	GTCCGAGTCCTCCCACTATCTGG
KLHL9	LTK	KLHL9-LTK	GATTTCCACTGATGACACCACAG	TAATTTCTACTGTCGTAGAT	AACGGCTCGAGACTCCCCGAGGC	TAATTTCTACTATCGTAGAT	TCGGGGGAGGCCTGAGTCCGGCC
KLHL9	LTK	KLHL9-LTK	GATTTCCACTGATGACACCACAG	TAATTTCTACTGTCGTAGAT	AGGGGGCGACGCTTCAGAGACTG	TAATTTCTACTATCGTAGAT	TTGGCGCCTTTGCCGCCCGCGGC
KLHL9	COL4A5	KLHL9-COL4A5	GATTTCCACTGATGACACCACAG	TAATTTCTACTGTCGTAGAT	GGGTGAACCAGGTAGTATAATTA	TAATTTCTACTATCGTAGAT	CCTGGACAGAAAGGCGACAAAGG
KLHL9	COL4A5	KLHL9-COL4A5	GATTTCCACTGATGACACCACAG	TAATTTCTACTGTCGTAGAT	ACCATCCCTTCCGGGTTCACCAG	TAATTTCTACTATCGTAGAT	GCCCTGAAACTCCAGGTATACCT
KLHL9	TKT	KLHL9-TKT	GATTTCCACTGATGACACCACAG	TAATTTCTACTGTCGTAGAT	ACCAGATTCGCATGGCCGCCATC	TAATTTCTACTATCGTAGAT	TGCATACTGACCCGTGATCCCTC
KLHL9	TKT	KLHL9-TKT	GATTTCCACTGATGACACCACAG	TAATTTCTACTGTCGTAGAT	CCGGGACCGGGTGCCCGTCCAAG	TAATTTCTACTATCGTAGAT	GAAGATCTCCGAGAAGGTGGAAT
KLHL9	IL12B	KLHL9-IL12B	GATTTCCACTGATGACACCACAG	TAATTTCTACTGTCGTAGAT	ATACTTGAGCTTGTGAACGGCAT	TAATTTCTACTATCGTAGAT	GTGAAGCAGCAGGAGCGAATGGC
KLHL9	IL12B	KLHL9-IL12B	GATTTCCACTGATGACACCACAG	TAATTTCTACTGTCGTAGAT	CATATGGCCACGAGGGGAGATGC	TAATTTCTACTATCGTAGAT	GCCAGAGCCTAAGACCTCACTGC
KLHL9	CASP1	KLHL9-CASP1	GATTTCCACTGATGACACCACAG	TAATTTCTACTGTCGTAGAT	CACACCGCCCAGAGCACAAGACC	TAATTTCTACTATCGTAGAT	TAGGGAGCAAAGCTTGACATTCC
KLHL9	CASP1	KLHL9-CASP1	GATTTCCACTGATGACACCACAG	TAATTTCTACTGTCGTAGAT	ACAGTATTCCTAGAAGAACTGGA	TAATTTCTACTATCGTAGAT	CCTTAATATGCAAGACTCTCAAG
KLHL9	NOS3	KLHL9-NOS3	GATTTCCACTGATGACACCACAG	TAATTTCTACTGTCGTAGAT	GCCCCGAACACCAGCTCGCTCTC	TAATTTCTACTATCGTAGAT	CGCCGCCAAGAGGACACCAGTGG
KLHL9	NOS3	KLHL9-NOS3	GATTTCCACTGATGACACCACAG	TAATTTCTACTGTCGTAGAT	GAGGGACACCACGTCATACTCAT	TAATTTCTACTATCGTAGAT	ACAGGGACGAGGTGGTCCGGGTA
KLHL9	NOS1	KLHL9-NOS1	GATTTCCACTGATGACACCACAG	TAATTTCTACTGTCGTAGAT	GCAGGAGCTACAAGGTCCGATTC	TAATTTCTACTATCGTAGAT	ACCACGCACCTGGAGACCACCTT
KLHL9	NOS1	KLHL9-NOS1	GATTTCCACTGATGACACCACAG	TAATTTCTACTGTCGTAGAT	GACGGCAAGTCACACAAACCTCT	TAATTTCTACTATCGTAGAT	TGCGGACGTCTTCAGGCCTCCTT
KLHL9	LMOD1	KLHL9-LMOD1	GATTTCCACTGATGACACCACAG	TAATTTCTACTGTCGTAGAT	AGAGCCTCAGTAAACCGGACCAA	TAATTTCTACTATCGTAGAT	GGAAAGCAAGCAAGTGGAGACCA
KLHL9	LMOD1	KLHL9-LMOD1	GATTTCCACTGATGACACCACAG	TAATTTCTACTGTCGTAGAT	GTGGGGCCACTGGGCGTCTGTTT	TAATTTCTACTATCGTAGAT	TGGTGTCTGTGTTCCTACGCTCC
KLHL9	RBMS1	KLHL9-RBMS1	GATTTCCACTGATGACACCACAG	TAATTTCTACTGTCGTAGAT	ACGACATACCCGTTCTGTATAGC	TAATTTCTACTATCGTAGAT	GATATGGGAAAATAGTCTCCACA
KLHL9	RBMS1	KLHL9-RBMS1	GATTTCCACTGATGACACCACAG	TAATTTCTACTGTCGTAGAT	TCTGTTTACTTAGCCCCCACAGA	TAATTTCTACTATCGTAGAT	CCTAGCAAAGCCAACACCACGAC
KLHL9	TYK2	KLHL9-TYK2	GATTTCCACTGATGACACCACAG	TAATTTCTACTGTCGTAGAT	CGCCTGACGGCCGACTCCAGCCA	TAATTTCTACTATCGTAGAT	AAGGACTGCATCCCGCGCTCCTT
KLHL9	TYK2	KLHL9-TYK2	GATTTCCACTGATGACACCACAG	TAATTTCTACTGTCGTAGAT	CGAGGATTCATGCCATGCCAGTT	TAATTTCTACTATCGTAGAT	GGGCCGCGCACACAGACGCCATG
KLHL9	SERPINA4	KLHL9-SERPINA4	GATTTCCACTGATGACACCACAG	TAATTTCTACTGTCGTAGAT	GCCTCATAGACGGCCATGGTGTC	TAATTTCTACTATCGTAGAT	TCATGGCCAGCTGCACGTTGAGC
KLHL9	SERPINA4	KLHL9-SERPINA4	GATTTCCACTGATGACACCACAG	TAATTTCTACTGTCGTAGAT	TAATCCATCCGTAGCACCGAGCA	TAATTTCTACTATCGTAGAT	CCGGGGTCTCCGAAGCGATCAGG
KLHL9	CD40LG	KLHL9-CD40LG	GATTTCCACTGATGACACCACAG	TAATTTCTACTGTCGTAGAT	AGGTGATCAGAATCCTCAAATTG	TAATTTCTACTATCGTAGAT	CAGTGGGCTGAAAAAGGATACTA
KLHL9	CD40LG	KLHL9-CD40LG	GATTTCCACTGATGACACCACAG	TAATTTCTACTGTCGTAGAT	TTATCACCCAGATGATTGGGTCA	TAATTTCTACTATCGTAGAT	TATTCATGAAAACGATACAGAGA
KLHL9	AQP1	KLHL9-AQP1	GATTTCCACTGATGACACCACAG	TAATTTCTACTGTCGTAGAT	CGTGCCCTCATGTACATCATCGC	TAATTTCTACTATCGTAGAT	GGACAACGTGAAGGTGTCGCTGG
KLHL9	AQP1	KLHL9-AQP1	GATTTCCACTGATGACACCACAG	TAATTTCTACTGTCGTAGAT	CCACCGGGTATTTGAAGCCCAGG	TAATTTCTACTATCGTAGAT	GATGATCTCGATGCCCAGGCCCT
KLHL9	CNGA1	KLHL9-CNGA1	GATTTCCACTGATGACACCACAG	TAATTTCTACTGTCGTAGAT	GTTGGTCCACAGGTAGTCAAACC	TAATTTCTACTATCGTAGAT	GATTAAACAGGTTGTTACGGTTC
KLHL9	CNGA1	KLHL9-CNGA1	GATTTCCACTGATGACACCACAG	TAATTTCTACTGTCGTAGAT	CGAGGGATCAATAACCACAACTT	TAATTTCTACTATCGTAGAT	GCTACCATCGTTGGTAACATAGG
KLHL9	ALDH4A1	KLHL9-ALDH4A1	GATTTCCACTGATGACACCACAG	TAATTTCTACTGTCGTAGAT	GTGCACCGCTCGGCCGACGTGGA	TAATTTCTACTATCGTAGAT	ATGCCAAGTATGCGGTGGAGCTG
KLHL9	ALDH4A1	KLHL9-ALDH4A1	GATTTCCACTGATGACACCACAG	TAATTTCTACTGTCGTAGAT	ACTTCACTGCAATCGGCGGCAAC	TAATTTCTACTATCGTAGAT	GCCTTCACGCAGGGCAGCCCTGA
KLHL9	BLVRB	KLHL9-BLVRB	GATTTCCACTGATGACACCACAG	TAATTTCTACTGTCGTAGAT	CGGGCGCCCTCGGACATCACTGT	TAATTTCTACTATCGTAGAT	GACAAGGTCGTGGCCTGCACCTC
KLHL9	BLVRB	KLHL9-BLVRB	GATTTCCACTGATGACACCACAG	TAATTTCTACTGTCGTAGAT	GCAGCACCTTGTGCATCCGGATG	TAATTTCTACTATCGTAGAT	GGCGCCACTGGCCAGACCGGGCT
KLHL9	PRDX5	KLHL9-PRDX5	GATTTCCACTGATGACACCACAG	TAATTTCTACTGTCGTAGAT	GAGTTCCTGGGGCCTTCACCCCT	TAATTTCTACTATCGTAGAT	AGGTGGTGGCCTGTCTGAGTGTT
KLHL9	PRDX5	KLHL9-PRDX5	GATTTCCACTGATGACACCACAG	TAATTTCTACTGTCGTAGAT	CTGGCTCCCCTTCAAACACCTCC	TAATTTCTACTATCGTAGAT	TGACTGGCGAGTGGGGCCGAGCC
KLHL9	DDT	KLHL9-DDT	GATTTCCACTGATGACACCACAG	TAATTTCTACTGTCGTAGAT	CATGTCCCCCTCAGCGCGTGAAC	TAATTTCTACTATCGTAGAT	GAGTCGTTTCTCCAGCCCCGCGG
KLHL9	DDT	KLHL9-DDT	GATTTCCACTGATGACACCACAG	TAATTTCTACTGTCGTAGAT	TCCATCGGCGTAGTGGGCACCGC	TAATTTCTACTATCGTAGAT	GGGCTCGGTGGACCCGCTCAGCG
KLHL9	RPL12	KLHL9-RPL12	GATTTCCACTGATGACACCACAG	TAATTTCTACTGTCGTAGAT	CCCCAGTATACCTGAGGTGCACC	TAATTTCTACTATCGTAGAT	ACTCAGGAATCTCTTCTGCAGAT
KLHL9	RPL12	KLHL9-RPL12	GATTTCCACTGATGACACCACAG	TAATTTCTACTGTCGTAGAT	CTCTTCTGCAGTTAAACACAGTG	TAATTTCTACTATCGTAGAT	TAGTCTCCAAAAAAAGTTGGTGA
KLHL9	ECHS1	KLHL9-ECHS1	GATTTCCACTGATGACACCACAG	TAATTTCTACTGTCGTAGAT	TATTAAGATCTCCGGCTGTGCAA	TAATTTCTACTATCGTAGAT	ACTCCTGCTAGCTGGAGCTGATA
KLHL9	ECHS1	KLHL9-ECHS1	GATTTCCACTGATGACACCACAG	TAATTTCTACTGTCGTAGAT	CGATGGCCTGATTGACGAGCTCA	TAATTTCTACTATCGTAGAT	GTTGGATCAACCCCACGGTGTTA
KLHL9	CMPK1	KLHL9-CMPK1	GATTTCCACTGATGACACCACAG	TAATTTCTACTGTCGTAGAT	TTGGAAACCCATCAATCAAGAAT	TAATTTCTACTATCGTAGAT	GTCCTCGGCGGCCCCGGCGCCGG
KLHL9	CMPK1	KLHL9-CMPK1	GATTTCCACTGATGACACCACAG	TAATTTCTACTGTCGTAGAT	ATAAGTTCACCATACTGTGAATC	TAATTTCTACTATCGTAGAT	ATCACGAAGCAGCTCTCCTGCAG
KLHL9	PEBP1	KLHL9-PEBP1	GATTTCCACTGATGACACCACAG	TAATTTCTACTGTCGTAGAT	CTAACCTGTGCCCTTGGGAGGCC	TAATTTCTACTATCGTAGAT	GGTTAAGAATAGACCCACCAGCA
KLHL9	PEBP1	KLHL9-PEBP1	GATTTCCACTGATGACACCACAG	TAATTTCTACTGTCGTAGAT	CCTGGGTGGGCGTCAGCACTTTG	TAATTTCTACTATCGTAGAT	TCATGCAGAGAATGGCATCATTT
KLHL9	PDIA3	KLHL9-PDIA3	GATTTCCACTGATGACACCACAG	TAATTTCTACTGTCGTAGAT	CCACAGGGTAATGATGGTGGCAA	TAATTTCTACTATCGTAGAT	AGGACAAGACTGTGGCATATACA
KLHL9	PDIA3	KLHL9-PDIA3	GATTTCCACTGATGACACCACAG	TAATTTCTACTGTCGTAGAT	CTACTTACCTACTATAGAGGCAT	TAATTTCTACTATCGTAGAT	GGTTGATTGCACTGCCAACACTA
KLHL9	PPP2R1A	KLHL9-PPP2R1A	GATTTCCACTGATGACACCACAG	TAATTTCTACTGTCGTAGAT	ACTAGCGGCACAAAGTGCGCCTC	TAATTTCTACTATCGTAGAT	AACGGTCGCTCATCTACCTCTGT
KLHL9	PPP2R1A	KLHL9-PPP2R1A	GATTTCCACTGATGACACCACAG	TAATTTCTACTGTCGTAGAT	GAGATGATGTTCAGCCGTACCTC	TAATTTCTACTATCGTAGAT	AAAGGACCCGAAGTGAGCTTCTG
KLHL9	CDC27	KLHL9-CDC27	GATTTCCACTGATGACACCACAG	TAATTTCTACTGTCGTAGAT	GTACAACACCTCAGGTATTGAGC	TAATTTCTACTATCGTAGAT	TGTTTCAGGAATTAAACAGATTG
KLHL9	CDC27	KLHL9-CDC27	GATTTCCACTGATGACACCACAG	TAATTTCTACTGTCGTAGAT	CTGGCAACCTGTTATTACCGCTC	TAATTTCTACTATCGTAGAT	GCTTTGTGTTCATACAACTGCAA
KLHL9	CCND2	KLHL9-CCND2	GATTTCCACTGATGACACCACAG	TAATTTCTACTGTCGTAGAT	CCGGTGGCACACAGAGCAATGAA	TAATTTCTACTATCGTAGAT	GGAGTCGGGACCCCAGCCAAGAA
KLHL9	CCND2	KLHL9-CCND2	GATTTCCACTGATGACACCACAG	TAATTTCTACTGTCGTAGAT	GAAGGACATCCAACCCTACATGC	TAATTTCTACTATCGTAGAT	CCCAGCACCACCAGTTCCCACTC
KLHL9	CCND3	KLHL9-CCND3	GATTTCCACTGATGACACCACAG	TAATTTCTACTGTCGTAGAT	TCGATGGTCAGGGGCGTGGTCTC	TAATTTCTACTATCGTAGAT	GTGCGTGCAGCGGGAGATCAAGC
KLHL9	CCND3	KLHL9-CCND3	GATTTCCACTGATGACACCACAG	TAATTTCTACTGTCGTAGAT	CACACGCACCCGCAACTGGCGGG	TAATTTCTACTATCGTAGAT	CGTCCCCACCCGAAAGGCGCAGT
KLHL9	WEE1	KLHL9-WEE1	GATTTCCACTGATGACACCACAG	TAATTTCTACTGTCGTAGAT	ATGTGCGACAGACTCCTCAAGTG	TAATTTCTACTATCGTAGAT	ATCGCTTAATGGCATAAATGCAT
KLHL9	WEE1	KLHL9-WEE1	GATTTCCACTGATGACACCACAG	TAATTTCTACTGTCGTAGAT	AAGAGCCCGACTCGCCGCTGCCG	TAATTTCTACTATCGTAGAT	GCTGATGCTATAAGTGAAAACTA
KLHL9	CDC25A	KLHL9-CDC25A	GATTTCCACTGATGACACCACAG	TAATTTCTACTGTCGTAGAT	CTGTAAGGACAACCGATGCAAGC	TAATTTCTACTATCGTAGAT	GGGCTGGCCCCAGACATGCTCTT
KLHL9	CDC25A	KLHL9-CDC25A	GATTTCCACTGATGACACCACAG	TAATTTCTACTGTCGTAGAT	GACAATGACCCAAGGGACCTTAT	TAATTTCTACTATCGTAGAT	GTGGACCTTCTCGATGGAGAGAA
KLHL9	CDC25B	KLHL9-CDC25B	GATTTCCACTGATGACACCACAG	TAATTTCTACTGTCGTAGAT	GGATGCCCGTCGAGACAGGGATA	TAATTTCTACTATCGTAGAT	CAAGGTCTTGACCAGTGGGGCAC
KLHL9	CDC25B	KLHL9-CDC25B	GATTTCCACTGATGACACCACAG	TAATTTCTACTGTCGTAGAT	CTTTCGAATGATCCGGCTGGCTG	TAATTTCTACTATCGTAGAT	CAGGCGCCCGACGGCCGGAGGAA
KLHL9	CDC25C	KLHL9-CDC25C	GATTTCCACTGATGACACCACAG	TAATTTCTACTGTCGTAGAT	CCTGACACGGTTGGCAGCGCACA	TAATTTCTACTATCGTAGAT	GGTCTAATCAAAGGAAAATGTTA
KLHL9	CDC25C	KLHL9-CDC25C	GATTTCCACTGATGACACCACAG	TAATTTCTACTGTCGTAGAT	GGCAGTCCCATTACTACTGTTCC	TAATTTCTACTATCGTAGAT	TATGGCCACGGTCCAAACCATTC
KLHL9	PPIF	KLHL9-PPIF	GATTTCCACTGATGACACCACAG	TAATTTCTACTGTCGTAGAT	TGCTCACAGGCGGGCGACTTCAC	TAATTTCTACTATCGTAGAT	CTGACGAGAACTTTACACTGAAG
KLHL9	PPIF	KLHL9-PPIF	GATTTCCACTGATGACACCACAG	TAATTTCTACTGTCGTAGAT	TCGTCAGGAAAGCGGCTTCCGTA	TAATTTCTACTATCGTAGAT	TCTTCGACCCTCAGAGAACTTCA
KLHL9	BDKRB2	KLHL9-BDKRB2	GATTTCCACTGATGACACCACAG	TAATTTCTACTGTCGTAGAT	AGCGCCGACATGCTCAATGTCAC	TAATTTCTACTATCGTAGAT	GGAGCAGCGTACACCCCCAGATC
KLHL9	BDKRB2	KLHL9-BDKRB2	GATTTCCACTGATGACACCACAG	TAATTTCTACTGTCGTAGAT	CACCAGGGCCAGGTAGCGGTCGA	TAATTTCTACTATCGTAGAT	TCTAGGGTGGCCAGCACGAACAG
KLHL9	NKTR	KLHL9-NKTR	GATTTCCACTGATGACACCACAG	TAATTTCTACTGTCGTAGAT	AACGTTCTAAAAAGAGGCGAAAG	TAATTTCTACTATCGTAGAT	CATAGTACCACAAAGCCTGCTCC
KLHL9	NKTR	KLHL9-NKTR	GATTTCCACTGATGACACCACAG	TAATTTCTACTGTCGTAGAT	AAGCACCATTATCATCAGGCAGT	TAATTTCTACTATCGTAGAT	TGAATTCGCTCATAAGAGGGCTT
KLHL9	NMT1	KLHL9-NMT1	GATTTCCACTGATGACACCACAG	TAATTTCTACTGTCGTAGAT	CGACTTGAGACCACTCGAACCCC	TAATTTCTACTATCGTAGAT	GACCTGGGCGATCGTGGTGTGGT
KLHL9	NMT1	KLHL9-NMT1	GATTTCCACTGATGACACCACAG	TAATTTCTACTGTCGTAGAT	CACTGCCGGGGTGGTACTACCAA	TAATTTCTACTATCGTAGAT	GTTACCCCCGGTTGTAGCTGTTG
KLHL9	HLA-A	KLHL9-HLA-A	GATTTCCACTGATGACACCACAG	TAATTTCTACTGTCGTAGAT	CTCCGCGGGTACCGGCAGGACGC	TAATTTCTACTATCGTAGAT	CCGTCAGACCCCCCCAAGACACA
KLHL9	HLA-A	KLHL9-HLA-A	GATTTCCACTGATGACACCACAG	TAATTTCTACTGTCGTAGAT	TTCACATCCGTGTCCCGGCCCGG	TAATTTCTACTATCGTAGAT	CAGGTCCACTCGGTCAGTCTGTG
KLHL9	HLA-F	KLHL9-HLA-F	GATTTCCACTGATGACACCACAG	TAATTTCTACTGTCGTAGAT	TGACTCTTCTCAGATCCTCCAAA	TAATTTCTACTATCGTAGAT	GTCGTACGCGTGCTGGTGATACC
KLHL9	HLA-F	KLHL9-HLA-F	GATTTCCACTGATGACACCACAG	TAATTTCTACTGTCGTAGAT	ACGGCGATGTAGCGGGGCTCCCC	TAATTTCTACTATCGTAGAT	TCAGGGCCACTCGGTCAGTCTGT
KLHL9	AVPR2	KLHL9-AVPR2	GATTTCCACTGATGACACCACAG	TAATTTCTACTGTCGTAGAT	ATGGCGGTACGCCAGCATGGGAC	TAATTTCTACTATCGTAGAT	ACGTTGCGCTGGGCGAAGATGAA
KLHL9	AVPR2	KLHL9-AVPR2	GATTTCCACTGATGACACCACAG	TAATTTCTACTGTCGTAGAT	ACGGCCCGACACAGGGCATCTGG	TAATTTCTACTATCGTAGAT	CGGGAGATTCATGCCAGTCTGGT
KLHL9	HMOX2	KLHL9-HMOX2	GATTTCCACTGATGACACCACAG	TAATTTCTACTGTCGTAGAT	AGTGCTCGCTGGGCCACCTTCTT	TAATTTCTACTATCGTAGAT	TGCCCGGTCGTGTGCTTCCTTGG
KLHL9	HMOX2	KLHL9-HMOX2	GATTTCCACTGATGACACCACAG	TAATTTCTACTGTCGTAGAT	ACATACTCAGCCCTCGAGGAGGA	TAATTTCTACTATCGTAGAT	GTGGATCCGCTCCACGTACTTCT
KLHL9	ADSS2	KLHL9-ADSS2	GATTTCCACTGATGACACCACAG	TAATTTCTACTGTCGTAGAT	GTGGTCCATGTAGGGCCTCATAT	TAATTTCTACTATCGTAGAT	GAAACACAAGTTAGTTACCTCTC
KLHL9	ADSS2	KLHL9-ADSS2	GATTTCCACTGATGACACCACAG	TAATTTCTACTGTCGTAGAT	GGTATGCCACCTCAAAATGTTGG	TAATTTCTACTATCGTAGAT	CCCTTTCTAGGACTAGAAGGCTG
KLHL9	AXL	KLHL9-AXL	GATTTCCACTGATGACACCACAG	TAATTTCTACTGTCGTAGAT	AGTGGTCCGACGACTGTAGGACT	TAATTTCTACTATCGTAGAT	TGGGACATCAGACCTTCGTGTCC
KLHL9	AXL	KLHL9-AXL	GATTTCCACTGATGACACCACAG	TAATTTCTACTGTCGTAGAT	GGGTACCGGCTGGCGTATCAAGG	TAATTTCTACTATCGTAGAT	TCCTGCGAAGCCCATAACGCCAA
KLHL9	SLC6A1	KLHL9-SLC6A1	GATTTCCACTGATGACACCACAG	TAATTTCTACTGTCGTAGAT	CGCAAGCTGTCTGACTCCGAGGT	TAATTTCTACTATCGTAGAT	TCCAACTACAGCATGGTCAACAC
KLHL9	SLC6A1	KLHL9-SLC6A1	GATTTCCACTGATGACACCACAG	TAATTTCTACTGTCGTAGAT	GTGCACCAGCATGTTCGCAGGAT	TAATTTCTACTATCGTAGAT	AGTCCAGCCAACACCCTTCCAGA
KLHL9	CHRNA5	KLHL9-CHRNA5	GATTTCCACTGATGACACCACAG	TAATTTCTACTGTCGTAGAT	GTACTGGTCCCTTCAAAACGTCC	TAATTTCTACTATCGTAGAT	GTTCTTGGACTTATGATGGATCA
KLHL9	CHRNA5	KLHL9-CHRNA5	GATTTCCACTGATGACACCACAG	TAATTTCTACTGTCGTAGAT	ACAGGACGAACCCATCTTTCGTA	TAATTTCTACTATCGTAGAT	AGATGGAACCCTGATGACTATGG
KLHL9	LRPAP1	KLHL9-LRPAP1	GATTTCCACTGATGACACCACAG	TAATTTCTACTGTCGTAGAT	ACGAGAACGTCATTAGCCCCTCG	TAATTTCTACTATCGTAGAT	GCCGGAGAATTTCCCAGAGGTCT
KLHL9	LRPAP1	KLHL9-LRPAP1	GATTTCCACTGATGACACCACAG	TAATTTCTACTGTCGTAGAT	CGTCCAGACCATACTTGGCCAAG	TAATTTCTACTATCGTAGAT	TCCCGTGAGGCTGGCCGAGCTCC
KLHL9	ADORA1	KLHL9-ADORA1	GATTTCCACTGATGACACCACAG	TAATTTCTACTGTCGTAGAT	CGGGAACGTGCTGGTGATCTGGG	TAATTTCTACTATCGTAGAT	GCGCTGTGGACTCACCGGAGAGG
KLHL9	ADORA1	KLHL9-ADORA1	GATTTCCACTGATGACACCACAG	TAATTTCTACTGTCGTAGAT	AGTGCGAGTTCGAGAAGGTCATC	TAATTTCTACTATCGTAGAT	CGGATTAGGTAGAAGACCTCCAG
KLHL9	GRPR	KLHL9-GRPR	GATTTCCACTGATGACACCACAG	TAATTTCTACTGTCGTAGAT	GAACGTTTCGCATGGACTTGACT	TAATTTCTACTATCGTAGAT	CCGGGTGGGACCAGTCATCGTTC
KLHL9	GRPR	KLHL9-GRPR	GATTTCCACTGATGACACCACAG	TAATTTCTACTGTCGTAGAT	CCTGTCTGCCGAGAGCGCCGTGA	TAATTTCTACTATCGTAGAT	GGGTGAAGCTCATTAGAGTGTGG
KLHL9	AGTR1	KLHL9-AGTR1	GATTTCCACTGATGACACCACAG	TAATTTCTACTGTCGTAGAT	TACTCACGTGTCTCAGCATTGAT	TAATTTCTACTATCGTAGAT	CCAGCTATAATCCATCGAAATGT
KLHL9	AGTR1	KLHL9-AGTR1	GATTTCCACTGATGACACCACAG	TAATTTCTACTGTCGTAGAT	GTCAGGCCCAGCCCTATCGGGAG	TAATTTCTACTATCGTAGAT	GAAGGCCCTAAAGAAGGCTTATG
KLHL9	OXTR	KLHL9-OXTR	GATTTCCACTGATGACACCACAG	TAATTTCTACTGTCGTAGAT	TACGGGCCCGACCTGCTGTGCCG	TAATTTCTACTATCGTAGAT	GACAGCTAGCGTGATCCATGTGA
KLHL9	OXTR	KLHL9-OXTR	GATTTCCACTGATGACACCACAG	TAATTTCTACTGTCGTAGAT	TGGCGTGTGGTGCGCAGCGCCAG	TAATTTCTACTATCGTAGAT	ATGAAGCACCTAAGCATCGCCGA
KLHL9	ADSL	KLHL9-ADSL	GATTTCCACTGATGACACCACAG	TAATTTCTACTGTCGTAGAT	GCGACAGGTATAAATTCCGGACA	TAATTTCTACTATCGTAGAT	CTAAGGAACGAGCCAGTCTACCC
KLHL9	ADSL	KLHL9-ADSL	GATTTCCACTGATGACACCACAG	TAATTTCTACTGTCGTAGAT	CCAGGAGGCGTATGTCGGTGCAA	TAATTTCTACTATCGTAGAT	CGACATGATGTGATGGCTCACGT
KLHL9	PKLR	KLHL9-PKLR	GATTTCCACTGATGACACCACAG	TAATTTCTACTGTCGTAGAT	GCGTTCCCCCGCGTCCGGAACGC	TAATTTCTACTATCGTAGAT	CCACTCAGCTACCGGCCCGTGGC
KLHL9	PKLR	KLHL9-PKLR	GATTTCCACTGATGACACCACAG	TAATTTCTACTGTCGTAGAT	GCGGGCAAGCCTGTTGTCTGTGC	TAATTTCTACTATCGTAGAT	TGCGGAAAGCCAGCGACGTGGCT
KLHL9	SRI	KLHL9-SRI	GATTTCCACTGATGACACCACAG	TAATTTCTACTGTCGTAGAT	ACCTGGAGACTTGCCGGCTTATG	TAATTTCTACTATCGTAGAT	AAGGGAAAAGCTAACCTGTCCAG
KLHL9	SRI	KLHL9-SRI	GATTTCCACTGATGACACCACAG	TAATTTCTACTGTCGTAGAT	AATGAATTTAAAGAACTCTGGGC	TAATTTCTACTATCGTAGAT	GACACTGACAGGAGTGGAACAGT
KLHL9	ALDH1B1	KLHL9-ALDH1B1	GATTTCCACTGATGACACCACAG	TAATTTCTACTGTCGTAGAT	GTGGCACTGCTCCACGGCATGCT	TAATTTCTACTATCGTAGAT	CCGGGCTGCTTTCACGGCCCGAT
KLHL9	ALDH1B1	KLHL9-ALDH1B1	GATTTCCACTGATGACACCACAG	TAATTTCTACTGTCGTAGAT	CACGGGATGATCTGGCCACAGAC	TAATTTCTACTATCGTAGAT	AAGAGTCTTACGCCTTGGACTTG
KLHL9	ALDH3A1	KLHL9-ALDH3A1	GATTTCCACTGATGACACCACAG	TAATTTCTACTGTCGTAGAT	GACCATATCCTGTACACGGGCAG	TAATTTCTACTATCGTAGAT	TACGGGGAAGATGCTAAGAAATC
KLHL9	ALDH3A1	KLHL9-ALDH3A1	GATTTCCACTGATGACACCACAG	TAATTTCTACTGTCGTAGAT	ACGGGCTCATCCGCGGCCCACTC	TAATTTCTACTATCGTAGAT	AATGACGAGGACCACGCCCAGTG
KLHL9	SSTR1	KLHL9-SSTR1	GATTTCCACTGATGACACCACAG	TAATTTCTACTGTCGTAGAT	ATCTACTCCGTGGTGTGCCTGGT	TAATTTCTACTATCGTAGAT	CTACCTTGGCCACGGTGGGCCGG
KLHL9	SSTR1	KLHL9-SSTR1	GATTTCCACTGATGACACCACAG	TAATTTCTACTGTCGTAGAT	GCAATGATGAGCACGTAGCACAG	TAATTTCTACTATCGTAGAT	GAAGGGCCAGTGGCGCAACAACG
KLHL9	SSTR2	KLHL9-SSTR2	GATTTCCACTGATGACACCACAG	TAATTTCTACTGTCGTAGAT	GCAAGGCCATTTGCCGGGTGGTC	TAATTTCTACTATCGTAGAT	TCAGGTCATAGTACGGCTCTGTC
KLHL9	SSTR2	KLHL9-SSTR2	GATTTCCACTGATGACACCACAG	TAATTTCTACTGTCGTAGAT	GAGGAGCCCACTCGGATTCCAGA	TAATTTCTACTATCGTAGAT	TGTCATCCTCCGCTATGCCAAGA
KLHL9	POLR2B	KLHL9-POLR2B	GATTTCCACTGATGACACCACAG	TAATTTCTACTGTCGTAGAT	TAGGTGTTAAACCGCCTGACTTT	TAATTTCTACTATCGTAGAT	CGTTTAGTCCCCTAGAAACACAT
KLHL9	POLR2B	KLHL9-POLR2B	GATTTCCACTGATGACACCACAG	TAATTTCTACTGTCGTAGAT	ACTCACAAAGATCACGATCTGTC	TAATTTCTACTATCGTAGAT	GCCTTGATGGCGTATATTTCAGT
KLHL9	CHRNB4	KLHL9-CHRNB4	GATTTCCACTGATGACACCACAG	TAATTTCTACTGTCGTAGAT	AGGTCAGGCGGTAATCAGTCCAT	TAATTTCTACTATCGTAGAT	CGCTCCTGGACCTATGACCACAC
KLHL9	CHRNB4	KLHL9-CHRNB4	GATTTCCACTGATGACACCACAG	TAATTTCTACTGTCGTAGAT	CGACTTCATCATCAAGCGCAAGC	TAATTTCTACTATCGTAGAT	ATAGTCCGGTCCAACGGCAGCGT
KLHL9	HTR1F	KLHL9-HTR1F	GATTTCCACTGATGACACCACAG	TAATTTCTACTGTCGTAGAT	CGGGTCACAATAATTGCAGCGAT	TAATTTCTACTATCGTAGAT	GTAGTAAAGGATCAAAATCAATG
KLHL9	HTR1F	KLHL9-HTR1F	GATTTCCACTGATGACACCACAG	TAATTTCTACTGTCGTAGAT	GATCGGTATCGAGCAATCACAGA	TAATTTCTACTATCGTAGAT	GAGAGTGGTGAGAAAAGCACTAA
KLHL9	GNRHR	KLHL9-GNRHR	GATTTCCACTGATGACACCACAG	TAATTTCTACTGTCGTAGAT	AAAGCTAGGGGCCTCGTGATAGC	TAATTTCTACTATCGTAGAT	AGCCATCAACAACAGCATCCCAC
KLHL9	GNRHR	KLHL9-GNRHR	GATTTCCACTGATGACACCACAG	TAATTTCTACTGTCGTAGAT	CCTGTGGTCCTGCAAAGACACTA	TAATTTCTACTATCGTAGAT	ATTGGACTGTAATGTTCCACATC
KLHL9	CALCR	KLHL9-CALCR	GATTTCCACTGATGACACCACAG	TAATTTCTACTGTCGTAGAT	TTTACGTCGTAGGACGAAAGAAG	TAATTTCTACTATCGTAGAT	CATAATCCATGGACCTGTCATGG
KLHL9	CALCR	KLHL9-CALCR	GATTTCCACTGATGACACCACAG	TAATTTCTACTGTCGTAGAT	CCACCAGTACATGATGGCCTGCA	TAATTTCTACTATCGTAGAT	CGCTGGTGCCAACCACTATCCAT
KLHL9	NTSR1	KLHL9-NTSR1	GATTTCCACTGATGACACCACAG	TAATTTCTACTGTCGTAGAT	GGGCAACGCGTCGGAGCGCGTCC	TAATTTCTACTATCGTAGAT	TTGGTGCGGCTTCGGGACATGAG
KLHL9	NTSR1	KLHL9-NTSR1	GATTTCCACTGATGACACCACAG	TAATTTCTACTGTCGTAGAT	CCATGGGCGAGCAGAACCGCAGC	TAATTTCTACTATCGTAGAT	CGCGCCAGCGTGAACGCCGTCAC
KLHL9	LCN1	KLHL9-LCN1	GATTTCCACTGATGACACCACAG	TAATTTCTACTGTCGTAGAT	GGTGACACCCATGACCCTCACGA	TAATTTCTACTATCGTAGAT	TGGGTGTCACCGATTCCAGATTC
KLHL9	LCN1	KLHL9-LCN1	GATTTCCACTGATGACACCACAG	TAATTTCTACTGTCGTAGAT	CCAGGATAAGTGGCCGGTGCCAG	TAATTTCTACTATCGTAGAT	ACGTGCGACCTGATGATGTATGC
KLHL9	S100A7	KLHL9-S100A7	GATTTCCACTGATGACACCACAG	TAATTTCTACTGTCGTAGAT	CCCAACTTCCTTAGTGCCTGTGT	TAATTTCTACTATCGTAGAT	CAAAGACATCGGCGAGGTAATTT
KLHL9	S100A7	KLHL9-S100A7	GATTTCCACTGATGACACCACAG	TAATTTCTACTGTCGTAGAT	CCTCGCCGATGTCTTTGAGAAAA	TAATTTCTACTATCGTAGAT	ACAAATACACCAGACGTGATGAC
KLHL9	MAPK4	KLHL9-MAPK4	GATTTCCACTGATGACACCACAG	TAATTTCTACTGTCGTAGAT	AGCGTGGCGTACATCGTCCAGGA	TAATTTCTACTATCGTAGAT	GGGTTGGCAAGGATCGTTGATCA
KLHL9	MAPK4	KLHL9-MAPK4	GATTTCCACTGATGACACCACAG	TAATTTCTACTGTCGTAGAT	GCGGCCATCAGCACGATGTCGTC	TAATTTCTACTATCGTAGAT	GCGGGCTCAAGTACATCCACTCC
KLHL9	MAT2A	KLHL9-MAT2A	GATTTCCACTGATGACACCACAG	TAATTTCTACTGTCGTAGAT	CGTCCAGTCAAACCAGCATCACC	TAATTTCTACTATCGTAGAT	ATCAAGACAAACCTCTTCATCAT
KLHL9	MAT2A	KLHL9-MAT2A	GATTTCCACTGATGACACCACAG	TAATTTCTACTGTCGTAGAT	GCATTTAGCTTGTGTGCCAAGAC	TAATTTCTACTATCGTAGAT	ACAGCTTCACGAACCACTTTCTG
KLHL9	SRD5A2	KLHL9-SRD5A2	GATTTCCACTGATGACACCACAG	TAATTTCTACTGTCGTAGAT	GTCGCCCTTGGGGCACTGGCCTT	TAATTTCTACTATCGTAGAT	AGCACAGTAAATCAGATAGTAGC
KLHL9	SRD5A2	KLHL9-SRD5A2	GATTTCCACTGATGACACCACAG	TAATTTCTACTGTCGTAGAT	ACTTACCCAAGCTAAACCGTATG	TAATTTCTACTATCGTAGAT	GGGCCACCTGGGACGGTACTTCT
KLHL9	HOXA13	KLHL9-HOXA13	GATTTCCACTGATGACACCACAG	TAATTTCTACTGTCGTAGAT	GGCAGCGGCTACTACCCGTGCGC	TAATTTCTACTATCGTAGAT	CTACGACAACGGCGGCGGCCTGG
KLHL9	HOXA13	KLHL9-HOXA13	GATTTCCACTGATGACACCACAG	TAATTTCTACTGTCGTAGAT	AGCTCCCGCGCTAAGGAGTTCGC	TAATTTCTACTATCGTAGAT	CATGTACTTGTCCGCGAAGGCGG
KLHL9	CPS1	KLHL9-CPS1	GATTTCCACTGATGACACCACAG	TAATTTCTACTGTCGTAGAT	ATAGAGCTACCAATTCGGCTAGA	TAATTTCTACTATCGTAGAT	AAGCAAGCGGATACTGTCTACTT
KLHL9	CPS1	KLHL9-CPS1	GATTTCCACTGATGACACCACAG	TAATTTCTACTGTCGTAGAT	ATCGCGGGAGGACCGGGGAACCC	TAATTTCTACTATCGTAGAT	AATGGCCACCACTGGTACTACCT
KLHL9	RRM2	KLHL9-RRM2	GATTTCCACTGATGACACCACAG	TAATTTCTACTGTCGTAGAT	CCACTAGGTGGAGCGATTTAGCC	TAATTTCTACTATCGTAGAT	GTGGGCTCCTGGAAGATCCTCCT
KLHL9	RRM2	KLHL9-RRM2	GATTTCCACTGATGACACCACAG	TAATTTCTACTGTCGTAGAT	GAACCTCAGGTGGACCTCTCCAA	TAATTTCTACTATCGTAGAT	TCTTCAATGCCATTGAAACGATG
KLHL9	SSTR4	KLHL9-SSTR4	GATTTCCACTGATGACACCACAG	TAATTTCTACTGTCGTAGAT	GTGATCCTTCGCTACGCCAAGAT	TAATTTCTACTATCGTAGAT	GACGGCCTCAACATGTTCACCAG
KLHL9	SSTR4	KLHL9-SSTR4	GATTTCCACTGATGACACCACAG	TAATTTCTACTGTCGTAGAT	TTCTCCGAGCGCCTGCGCTGCTG	TAATTTCTACTATCGTAGAT	GCAGACACCAGACCGGCTCGCGG
KLHL9	CASQ1	KLHL9-CASQ1	GATTTCCACTGATGACACCACAG	TAATTTCTACTGTCGTAGAT	CCTGAGTACGATGGTGTGGACCG	TAATTTCTACTATCGTAGAT	GGTGTCCCTAGCACCAGCAGCAA
KLHL9	CASQ1	KLHL9-CASQ1	GATTTCCACTGATGACACCACAG	TAATTTCTACTGTCGTAGAT	AGACAAGCCCAATAGCGAAGAGG	TAATTTCTACTATCGTAGAT	CTAGGCCTAACTGAAGTGGACAG
KLHL9	SLC5A2	KLHL9-SLC5A2	GATTTCCACTGATGACACCACAG	TAATTTCTACTGTCGTAGAT	ACGACGAGCCGCGGGTAGGCGAT	TAATTTCTACTATCGTAGAT	TCACCCACAAGCCAACGCCAATG
KLHL9	SLC5A2	KLHL9-SLC5A2	GATTTCCACTGATGACACCACAG	TAATTTCTACTGTCGTAGAT	TCGAAGAGACCCGAATACCCGCC	TAATTTCTACTATCGTAGAT	TGCTATCGACCCCGGCCCGACTC
KLHL9	SLC6A6	KLHL9-SLC6A6	GATTTCCACTGATGACACCACAG	TAATTTCTACTGTCGTAGAT	CAACGGAGGCATAGCCGATACCT	TAATTTCTACTATCGTAGAT	ACCGTACCTGACTCAGCCACATC
KLHL9	SLC6A6	KLHL9-SLC6A6	GATTTCCACTGATGACACCACAG	TAATTTCTACTGTCGTAGAT	CTTCAAGGCGCAACGTGCTGAGC	TAATTTCTACTATCGTAGAT	ATTCGCCATGCTCCTGGTGCTGC
KLHL9	GABRA5	KLHL9-GABRA5	GATTTCCACTGATGACACCACAG	TAATTTCTACTGTCGTAGAT	CGTGTCGGACACCGGGCCGAAGC	TAATTTCTACTATCGTAGAT	CCGGTTCAGCCAAAAGGACACCT
KLHL9	GABRA5	KLHL9-GABRA5	GATTTCCACTGATGACACCACAG	TAATTTCTACTGTCGTAGAT	CGTCTGGACCAACGGCTCCACCA	TAATTTCTACTATCGTAGAT	AGAGGGCAAGCGTGCGCATCCAT
KLHL9	SLC6A4	KLHL9-SLC6A4	GATTTCCACTGATGACACCACAG	TAATTTCTACTGTCGTAGAT	CCCGGACTCCACTTTGTCCCCTG	TAATTTCTACTATCGTAGAT	GAAACGAAGCTCGTCATGCAGTT
KLHL9	SLC6A4	KLHL9-SLC6A4	GATTTCCACTGATGACACCACAG	TAATTTCTACTGTCGTAGAT	TGCATACGTGATGAAGAGGAGGC	TAATTTCTACTATCGTAGAT	CTTCTCTCAGTGATTGGCTATGC
KLHL9	DNAJA1	KLHL9-DNAJA1	GATTTCCACTGATGACACCACAG	TAATTTCTACTGTCGTAGAT	AGAGTAGATACTATTCACCTTCT	TAATTTCTACTATCGTAGAT	AGTACCTCGGCAATTGGGACAGC
KLHL9	DNAJA1	KLHL9-DNAJA1	GATTTCCACTGATGACACCACAG	TAATTTCTACTGTCGTAGAT	GGTAAAAATGTTGTACATCAGCT	TAATTTCTACTATCGTAGAT	GGCATGAAAGATGGCCAGAAGAT
KLHL9	AKT1	KLHL9-AKT1	GATTTCCACTGATGACACCACAG	TAATTTCTACTGTCGTAGAT	AGGGGAGCCTCACGTTGGTCCAC	TAATTTCTACTATCGTAGAT	TCGGTGAGTGTGTGGGCCACCTC
KLHL9	AKT1	KLHL9-AKT1	GATTTCCACTGATGACACCACAG	TAATTTCTACTGTCGTAGAT	GGTCGGGCTCACCCAGTGACAAC	TAATTTCTACTATCGTAGAT	GAGGACCGGGCCCGCTTCTATGG
KLHL9	AKT2	KLHL9-AKT2	GATTTCCACTGATGACACCACAG	TAATTTCTACTGTCGTAGAT	TGGTGCAGAGATTGTCTCGGCTC	TAATTTCTACTATCGTAGAT	GCCCGTGCCTTGCTGACCGCCAC
KLHL9	AKT2	KLHL9-AKT2	GATTTCCACTGATGACACCACAG	TAATTTCTACTGTCGTAGAT	ACGTGGATTCTCCAGACGAGAGG	TAATTTCTACTATCGTAGAT	CGGGGCACGCACCTTGGCAATGA
KLHL9	IL2RG	KLHL9-IL2RG	GATTTCCACTGATGACACCACAG	TAATTTCTACTGTCGTAGAT	GTGTTCGGAGCCGCTTTAACCCA	TAATTTCTACTATCGTAGAT	GTGTTCAATGTCGAGTACATGAA
KLHL9	IL2RG	KLHL9-IL2RG	GATTTCCACTGATGACACCACAG	TAATTTCTACTGTCGTAGAT	TGCCCATCCACACTAGGCAAGGA	TAATTTCTACTATCGTAGAT	TCCTCTAGGTACAAGAACTCGGA
KLHL9	HIBADH	KLHL9-HIBADH	GATTTCCACTGATGACACCACAG	TAATTTCTACTGTCGTAGAT	AGGCGGCAAAGATCTGCAACAAC	TAATTTCTACTATCGTAGAT	TCAACTTCTTTGGCCAATTCTTT
KLHL9	HIBADH	KLHL9-HIBADH	GATTTCCACTGATGACACCACAG	TAATTTCTACTGTCGTAGAT	GCTACCACTTACCACCAGAAACA	TAATTTCTACTATCGTAGAT	AGCAACATCTGCTGGGGAAGATA
KLHL9	ATIC	KLHL9-ATIC	GATTTCCACTGATGACACCACAG	TAATTTCTACTGTCGTAGAT	AATCTGGTCGCTTCCGGAGGGAC	TAATTTCTACTATCGTAGAT	TAGGCATTCACTCATACGGCACA
KLHL9	ATIC	KLHL9-ATIC	GATTTCCACTGATGACACCACAG	TAATTTCTACTGTCGTAGAT	GGTATTCCAGCCGCTGCCTCTTT	TAATTTCTACTATCGTAGAT	GGCTGCAGCTCTCAGTAAGGTTA
KLHL9	APOBEC3A	KLHL9-APOBEC3A	GATTTCCACTGATGACACCACAG	TAATTTCTACTGTCGTAGAT	GGATGGCTGGGTCGGTCACCTGG	TAATTTCTACTATCGTAGAT	ACCGAGGTGCCATTGTCCAGGCG
KLHL9	APOBEC3A	KLHL9-APOBEC3A	GATTTCCACTGATGACACCACAG	TAATTTCTACTGTCGTAGAT	CTGGCTGTCCACAGACACTTGAT	TAATTTCTACTATCGTAGAT	ACTTCCAACTTTAACAATGGCAT
KLHL9	CASP14	KLHL9-CASP14	GATTTCCACTGATGACACCACAG	TAATTTCTACTGTCGTAGAT	GTGACACACAGTATTAGGGCCAG	TAATTTCTACTATCGTAGAT	CGGGAATCGATGGCCTGCTGGAA
KLHL9	CASP14	KLHL9-CASP14	GATTTCCACTGATGACACCACAG	TAATTTCTACTGTCGTAGAT	CCGGGAAGATCCCGTCAGTTGTG	TAATTTCTACTATCGTAGAT	AGAACAAAGGGACCCCGGTGAAA
KLHL9	YWHAB	KLHL9-YWHAB	GATTTCCACTGATGACACCACAG	TAATTTCTACTGTCGTAGAT	AAGTAGAACACCTTACTTTCTGG	TAATTTCTACTATCGTAGAT	TCACGGTACTCTTTGCCCATCTG
KLHL9	YWHAB	KLHL9-YWHAB	GATTTCCACTGATGACACCACAG	TAATTTCTACTGTCGTAGAT	CAGCCACTGTGTCGAACTCCCAG	TAATTTCTACTATCGTAGAT	CCAGAACATCATTGCAGATGTCC
KLHL9	SFN	KLHL9-SFN	GATTTCCACTGATGACACCACAG	TAATTTCTACTGTCGTAGAT	TGCTCAATACTGGACAGCACCCT	TAATTTCTACTATCGTAGAT	CGGTACTCACGCACCTCGGGCCC
KLHL9	SFN	KLHL9-SFN	GATTTCCACTGATGACACCACAG	TAATTTCTACTGTCGTAGAT	AGGGCGTGTGCGACACCGTGCTG	TAATTTCTACTATCGTAGAT	GGTAGAAGACCCGGCTCTCGGCG
KLHL9	STIP1	KLHL9-STIP1	GATTTCCACTGATGACACCACAG	TAATTTCTACTGTCGTAGAT	AGCCCTCCTCATAGGTTCGCTTG	TAATTTCTACTATCGTAGAT	TCAGAGCATATGCTCGAATTGGC
KLHL9	STIP1	KLHL9-STIP1	GATTTCCACTGATGACACCACAG	TAATTTCTACTGTCGTAGAT	CTACGCACCTGCTGGCATTTCTT	TAATTTCTACTATCGTAGAT	ACCATCCTGCCTGGCAGCGGTAT
KLHL9	FCGR2B	KLHL9-FCGR2B	GATTTCCACTGATGACACCACAG	TAATTTCTACTGTCGTAGAT	CCCGTTCGGATCCCAACTTCTCC	TAATTTCTACTATCGTAGAT	GTGTCTTTCAGAGTGGCTGGTGC
KLHL9	FCGR2B	KLHL9-FCGR2B	GATTTCCACTGATGACACCACAG	TAATTTCTACTGTCGTAGAT	AGTGGATCAACGTGCTCCAGGAG	TAATTTCTACTATCGTAGAT	CCAGGTGTCCCAGCAACAGGAGC
KLHL9	CEACAM8	KLHL9-CEACAM8	GATTTCCACTGATGACACCACAG	TAATTTCTACTGTCGTAGAT	GACGGTTGGCATCCACTGTTTCC	TAATTTCTACTATCGTAGAT	CAAGGAATGACGTAGGACCCTAT
KLHL9	CEACAM8	KLHL9-CEACAM8	GATTTCCACTGATGACACCACAG	TAATTTCTACTGTCGTAGAT	CCCCAGGGCCTGCATACAGCAAT	TAATTTCTACTATCGTAGAT	ACTGGCCAGTTCAGCGTACATCG
KLHL9	INPP5B	KLHL9-INPP5B	GATTTCCACTGATGACACCACAG	TAATTTCTACTGTCGTAGAT	CAGGTGAAGCTTATCCGACTGGT	TAATTTCTACTATCGTAGAT	GACTGCGAGATACAATTGTGAAA
KLHL9	INPP5B	KLHL9-INPP5B	GATTTCCACTGATGACACCACAG	TAATTTCTACTGTCGTAGAT	CATCTTATCCAGGGAGCGAACAA	TAATTTCTACTATCGTAGAT	GGTGGCCGCAAAGACTGTCTTTG
KLHL9	CCKAR	KLHL9-CCKAR	GATTTCCACTGATGACACCACAG	TAATTTCTACTGTCGTAGAT	CAGGTAACACCCATCGCTGTCCT	TAATTTCTACTATCGTAGAT	GGAACAAGCGGATGCGGACGGTC
KLHL9	CCKAR	KLHL9-CCKAR	GATTTCCACTGATGACACCACAG	TAATTTCTACTGTCGTAGAT	GTCTGCCAGACCCGGGACTGTAA	TAATTTCTACTATCGTAGAT	GCAGTAGAAAGCGGCACATATTC
KLHL9	CCKBR	KLHL9-CCKBR	GATTTCCACTGATGACACCACAG	TAATTTCTACTGTCGTAGAT	GGGCTTCGCTTTGACGGCGACAG	TAATTTCTACTATCGTAGAT	GCGAATGCGAGGGGGCTCGCAGC
KLHL9	CCKBR	KLHL9-CCKBR	GATTTCCACTGATGACACCACAG	TAATTTCTACTGTCGTAGAT	GCCAACCGCGCCAGTCTCAGGCC	TAATTTCTACTATCGTAGAT	CACGCTAAGCCTCGTGGCCATCG
KLHL9	MC4R	KLHL9-MC4R	GATTTCCACTGATGACACCACAG	TAATTTCTACTGTCGTAGAT	TATGCTCTCCAGTACCATAACAT	TAATTTCTACTATCGTAGAT	GTGATTGTGGCAATAGCCAAGAA
KLHL9	MC4R	KLHL9-MC4R	GATTTCCACTGATGACACCACAG	TAATTTCTACTGTCGTAGAT	TGATCCATTTGAAACGCTCACCA	TAATTTCTACTATCGTAGAT	CAGACTGCACAGCAATGCCAGTG
KLHL9	CCR1	KLHL9-CCR1	GATTTCCACTGATGACACCACAG	TAATTTCTACTGTCGTAGAT	ACTATGGGGATGCAACTCCGTGC	TAATTTCTACTATCGTAGAT	GCCTCTTGTATTGCACAAGGACC
KLHL9	CCR1	KLHL9-CCR1	GATTTCCACTGATGACACCACAG	TAATTTCTACTGTCGTAGAT	CAAGACCCAATGGGAATTCACTC	TAATTTCTACTATCGTAGAT	GTCGTCTTAGCAGAATCTTTATA
KLHL9	BRS3	KLHL9-BRS3	GATTTCCACTGATGACACCACAG	TAATTTCTACTGTCGTAGAT	CACAAGTCTTCAGGATGGCATTG	TAATTTCTACTATCGTAGAT	TAAAGGGTCCTAGCAATCAAGGA
KLHL9	BRS3	KLHL9-BRS3	GATTTCCACTGATGACACCACAG	TAATTTCTACTGTCGTAGAT	ATCCGGCTCACTTCTGTTGGTGT	TAATTTCTACTATCGTAGAT	AGTGGGCATCCTTGGAAATGCTA
KLHL9	CCR7	KLHL9-CCR7	GATTTCCACTGATGACACCACAG	TAATTTCTACTGTCGTAGAT	GCACGTCCTTCTTGGAGCACAAA	TAATTTCTACTATCGTAGAT	AGAGCTCCTGTACAGTGACCTCC
KLHL9	CCR7	KLHL9-CCR7	GATTTCCACTGATGACACCACAG	TAATTTCTACTGTCGTAGAT	GATGTAATCGTCCGTGACCTCAT	TAATTTCTACTATCGTAGAT	GGTCAACACGACCAGCCCATTGC
KLHL9	GPR183	KLHL9-GPR183	GATTTCCACTGATGACACCACAG	TAATTTCTACTGTCGTAGAT	CACGAGCCCAATGATGAAGACGA	TAATTTCTACTATCGTAGAT	ATTGCTGTGGTGCACCCTCTACG
KLHL9	GPR183	KLHL9-GPR183	GATTTCCACTGATGACACCACAG	TAATTTCTACTGTCGTAGAT	CATGCATGGAGTATCCAAACTTT	TAATTTCTACTATCGTAGAT	ACCACCGCTTTGCCTACACGAAT
KLHL9	CHRNA3	KLHL9-CHRNA3	GATTTCCACTGATGACACCACAG	TAATTTCTACTGTCGTAGAT	GGTAATCAAACGGGAAGTAGGTC	TAATTTCTACTATCGTAGAT	AGCGGCTGTTTGAAGATTACAAT
KLHL9	CHRNA3	KLHL9-CHRNA3	GATTTCCACTGATGACACCACAG	TAATTTCTACTGTCGTAGAT	GTAGTGCACGTTGAGCACGAAGA	TAATTTCTACTATCGTAGAT	GGGGTAGATCTCCTCGCAGCAGT
KLHL9	GRK4	KLHL9-GRK4	GATTTCCACTGATGACACCACAG	TAATTTCTACTGTCGTAGAT	TCATTGATTAGGCAACCCGTAAC	TAATTTCTACTATCGTAGAT	AGACCTCGGTTTGGCCACAGAGA
KLHL9	GRK4	KLHL9-GRK4	GATTTCCACTGATGACACCACAG	TAATTTCTACTGTCGTAGAT	GTCCCGATTGGTGGGGACTTGGC	TAATTTCTACTATCGTAGAT	GTTTAGCCTACGCTTATGAAACC
KLHL9	CXCR5	KLHL9-CXCR5	GATTTCCACTGATGACACCACAG	TAATTTCTACTGTCGTAGAT	CACCAGGGAGGTGTCGTTATAGT	TAATTTCTACTATCGTAGAT	TCTACCATGTGGCGGGATTCCTG
KLHL9	CXCR5	KLHL9-CXCR5	GATTTCCACTGATGACACCACAG	TAATTTCTACTGTCGTAGAT	CTCCTGGGCGTGATCGGCAACGT	TAATTTCTACTATCGTAGAT	ACGCCGTCCATGCCTACCGCCAC
KLHL9	CDA	KLHL9-CDA	GATTTCCACTGATGACACCACAG	TAATTTCTACTGTCGTAGAT	CCACTCACCTGGCGATAGCAATT	TAATTTCTACTATCGTAGAT	CAGGAGGCCAAGAAGTCAGCCTA
KLHL9	CDA	KLHL9-CDA	GATTTCCACTGATGACACCACAG	TAATTTCTACTGTCGTAGAT	GCACAGATGCCCAGCGGGTAGCA	TAATTTCTACTATCGTAGAT	TGGGGTGCCCACCTTTACCTTTG
KLHL9	DCTD	KLHL9-DCTD	GATTTCCACTGATGACACCACAG	TAATTTCTACTGTCGTAGAT	TGAATTCACGATGCAGGCGCCGA	TAATTTCTACTATCGTAGAT	GCATCCCATTGTACCCAATCCCG
KLHL9	DCTD	KLHL9-DCTD	GATTTCCACTGATGACACCACAG	TAATTTCTACTGTCGTAGAT	GACCGATGTGAAAGGCTGTAGTA	TAATTTCTACTATCGTAGAT	CTGCAAGAAACGGGACGACTATT
KLHL9	PYCR1	KLHL9-PYCR1	GATTTCCACTGATGACACCACAG	TAATTTCTACTGTCGTAGAT	CAAGGCGCCTGGCAGTCCGCCTC	TAATTTCTACTATCGTAGAT	GGCCAGCCCCCAGGGTCATCCGC
KLHL9	PYCR1	KLHL9-PYCR1	GATTTCCACTGATGACACCACAG	TAATTTCTACTGTCGTAGAT	GCTGCCCACAAGATAATGGCTAG	TAATTTCTACTATCGTAGAT	CCCCGCAGTCCTTACGTAGGCGG
KLHL9	GBP1	KLHL9-GBP1	GATTTCCACTGATGACACCACAG	TAATTTCTACTGTCGTAGAT	AGGGAGTATGTCAGGTACTCATC	TAATTTCTACTATCGTAGAT	ACGGTGCAGTCTCACACTAAAGG
KLHL9	GBP1	KLHL9-GBP1	GATTTCCACTGATGACACCACAG	TAATTTCTACTGTCGTAGAT	CTGCGGTGAACGGGCCGATCAAA	TAATTTCTACTATCGTAGAT	TATGTGTCAGCTCTGTCACATAG
KLHL9	SSTR3	KLHL9-SSTR3	GATTTCCACTGATGACACCACAG	TAATTTCTACTGTCGTAGAT	TCGGGAGTGCCCCGCGGCATGAG	TAATTTCTACTATCGTAGAT	GGCGGGCCCAAGCCCGGCAGGGC
KLHL9	SSTR3	KLHL9-SSTR3	GATTTCCACTGATGACACCACAG	TAATTTCTACTGTCGTAGAT	GAACGCAGGGTCACGCGCATGGT	TAATTTCTACTATCGTAGAT	GGTGGCCCGCACGGTCAGCGCGG
KLHL9	HPD	KLHL9-HPD	GATTTCCACTGATGACACCACAG	TAATTTCTACTGTCGTAGAT	ACCCGTAGTATGGGGACACCACA	TAATTTCTACTATCGTAGAT	ATTGTGGTGGCCAACTATGAAGA
KLHL9	HPD	KLHL9-HPD	GATTTCCACTGATGACACCACAG	TAATTTCTACTGTCGTAGAT	GTGTGCACCTGCGTGTCATCCAC	TAATTTCTACTATCGTAGAT	CACAATGTGGTCGATCATCTCCA
KLHL9	GTF2H1	KLHL9-GTF2H1	GATTTCCACTGATGACACCACAG	TAATTTCTACTGTCGTAGAT	GGCTGATGTCCGGCCCCAAACTG	TAATTTCTACTATCGTAGAT	ACTGCTGGCTGAAAGCAGTCTGC
KLHL9	GTF2H1	KLHL9-GTF2H1	GATTTCCACTGATGACACCACAG	TAATTTCTACTGTCGTAGAT	GGCCAGAAAATTAGTCCAGAAGG	TAATTTCTACTATCGTAGAT	CTAGGCCTAAAAACAATGGTTTC
KLHL9	CSF2RB	KLHL9-CSF2RB	GATTTCCACTGATGACACCACAG	TAATTTCTACTGTCGTAGAT	TCGTCACTGACGTTGACTACTTC	TAATTTCTACTATCGTAGAT	ATTGTTTCCCAGCGCAGGCTGTA
KLHL9	CSF2RB	KLHL9-CSF2RB	GATTTCCACTGATGACACCACAG	TAATTTCTACTGTCGTAGAT	AGGTGGTCTACAAGCGGCTTCAG	TAATTTCTACTATCGTAGAT	ACGGGGCCGCCGTGCTCAGCTGC
KLHL9	CTH	KLHL9-CTH	GATTTCCACTGATGACACCACAG	TAATTTCTACTGTCGTAGAT	GCAGCCACTGTAACTATTACCCA	TAATTTCTACTATCGTAGAT	AATATAGCCGTTCTGGAAATCCC
KLHL9	CTH	KLHL9-CTH	GATTTCCACTGATGACACCACAG	TAATTTCTACTGTCGTAGAT	GCTTGTTTGGATCGAAACCCCCA	TAATTTCTACTATCGTAGAT	GCCACGCAGGCGATCCATGTGGG
KLHL9	MC5R	KLHL9-MC5R	GATTTCCACTGATGACACCACAG	TAATTTCTACTGTCGTAGAT	ACTATGGCCCCTATGACCAAGAT	TAATTTCTACTATCGTAGAT	TACGCCCTGCGCTACCACCACAT
KLHL9	MC5R	KLHL9-MC5R	GATTTCCACTGATGACACCACAG	TAATTTCTACTGTCGTAGAT	TGCACGGGCTGCGGCATTGTCTT	TAATTTCTACTATCGTAGAT	CGTGGTGGCATCCATGTGCAGCT
KLHL9	KIF5B	KLHL9-KIF5B	GATTTCCACTGATGACACCACAG	TAATTTCTACTGTCGTAGAT	GCGAGTATAGATGCTGAGCTTCA	TAATTTCTACTATCGTAGAT	TATGTAGTCCAGATGAAGTTATG
KLHL9	KIF5B	KLHL9-KIF5B	GATTTCCACTGATGACACCACAG	TAATTTCTACTGTCGTAGAT	CTATAACTCCAATTGCGGTTGCT	TAATTTCTACTATCGTAGAT	GCATCTACCAGAAGGGATCAAGA
KLHL9	CYP2C18	KLHL9-CYP2C18	GATTTCCACTGATGACACCACAG	TAATTTCTACTGTCGTAGAT	TTATGACTTCCTGGGAGATAATC	TAATTTCTACTATCGTAGAT	GCAGAGTCATGAGGCAGAAACGC
KLHL9	CYP2C18	KLHL9-CYP2C18	GATTTCCACTGATGACACCACAG	TAATTTCTACTGTCGTAGAT	GTTCTCAAAAGTCTATGGCCCTG	TAATTTCTACTATCGTAGAT	CATGATCGATTTGATTATAAAGA
KLHL9	CYP2C19	KLHL9-CYP2C19	GATTTCCACTGATGACACCACAG	TAATTTCTACTGTCGTAGAT	TTATGGGTTCCCGGGAAATAATC	TAATTTCTACTATCGTAGAT	AGGATTTGCTGACATCCTTAATA
KLHL9	CYP2C19	KLHL9-CYP2C19	GATTTCCACTGATGACACCACAG	TAATTTCTACTGTCGTAGAT	AGCCAGTGGGAAATGGCCTCTTC	TAATTTCTACTATCGTAGAT	TAGGAAAAGCAAAACCAACAGTC
KLHL9	DUT	KLHL9-DUT	GATTTCCACTGATGACACCACAG	TAATTTCTACTGTCGTAGAT	ACCCAGTAAGCGGGCCCGGCCTG	TAATTTCTACTATCGTAGAT	CCGGCCGCTGTCCAGCGCTGGCC
KLHL9	DUT	KLHL9-DUT	GATTTCCACTGATGACACCACAG	TAATTTCTACTGTCGTAGAT	TTAGTGCCTATGATTACACAATA	TAATTTCTACTATCGTAGAT	GGCCCTCTGCCGTGCGCCTCGCG
KLHL9	GUCY1A2	KLHL9-GUCY1A2	GATTTCCACTGATGACACCACAG	TAATTTCTACTGTCGTAGAT	AGGACTGCTTCGAGATTGTATCT	TAATTTCTACTATCGTAGAT	ACTTCCACATCCAGCCGATAGAT
KLHL9	GUCY1A2	KLHL9-GUCY1A2	GATTTCCACTGATGACACCACAG	TAATTTCTACTGTCGTAGAT	TGCGGACCTCAGAATTAGCATCA	TAATTTCTACTATCGTAGAT	GGCTCTCCATGTGTGGACAAGTT
KLHL9	ABCC1	KLHL9-ABCC1	GATTTCCACTGATGACACCACAG	TAATTTCTACTGTCGTAGAT	TCGGAAACCATCCACGACCCTGT	TAATTTCTACTATCGTAGAT	ACGGACCTGTAATATGGTTCCTC
KLHL9	ABCC1	KLHL9-ABCC1	GATTTCCACTGATGACACCACAG	TAATTTCTACTGTCGTAGAT	CCGTCTACGTGACCATTGACGAG	TAATTTCTACTATCGTAGAT	CTGCGTACCTATGCCAGCACAGA
KLHL9	CKS2	KLHL9-CKS2	GATTTCCACTGATGACACCACAG	TAATTTCTACTGTCGTAGAT	GGTACTTGTTTGGAAAGTTCTCT	TAATTTCTACTATCGTAGAT	CAAACAAGTACCTAAAACTCATC
KLHL9	CKS2	KLHL9-CKS2	GATTTCCACTGATGACACCACAG	TAATTTCTACTGTCGTAGAT	GTCGAAGTACTTGTCCGAGTAGT	TAATTTCTACTATCGTAGAT	GCTGTATCTTGTAACAGGCATGT
KLHL9	S100A5	KLHL9-S100A5	GATTTCCACTGATGACACCACAG	TAATTTCTACTGTCGTAGAT	CTACCCTCTCTCCCCGAATATTT	TAATTTCTACTATCGTAGAT	TGATCAGCTCCTTGAGTTCCTTC
KLHL9	S100A5	KLHL9-S100A5	GATTTCCACTGATGACACCACAG	TAATTTCTACTGTCGTAGAT	CAGGCTCTTCATCAAGTCATCGA	TAATTTCTACTATCGTAGAT	CTTCCTACTCAGGGTCAGTTTGC
KLHL9	TTK	KLHL9-TTK	GATTTCCACTGATGACACCACAG	TAATTTCTACTGTCGTAGAT	ACGGGTAAAAGACAAACCTCTAG	TAATTTCTACTATCGTAGAT	GGAGTTAGCCCGAAAAGTTAATA
KLHL9	TTK	KLHL9-TTK	GATTTCCACTGATGACACCACAG	TAATTTCTACTGTCGTAGAT	GAGAGAACATGCCACCACAAGAT	TAATTTCTACTATCGTAGAT	GATAACTCGGGAACTGTTAACCA
KLHL9	GALNS	KLHL9-GALNS	GATTTCCACTGATGACACCACAG	TAATTTCTACTGTCGTAGAT	GAGGCATAGACGGGTGCGTGCGT	TAATTTCTACTATCGTAGAT	TACACCACCAACGCCCATGCCAG
KLHL9	GALNS	KLHL9-GALNS	GATTTCCACTGATGACACCACAG	TAATTTCTACTGTCGTAGAT	ACGTCGGACAACGGCGCTGCCCT	TAATTTCTACTATCGTAGAT	GACCGGATGGCTGCAGAAGGGCT
KLHL9	RNASE4	KLHL9-RNASE4	GATTTCCACTGATGACACCACAG	TAATTTCTACTGTCGTAGAT	TGCGGCAACACGTGCACCCTGAG	TAATTTCTACTATCGTAGAT	GTGGTGCTGCAGATACTACGAAT
KLHL9	RNASE4	KLHL9-RNASE4	GATTTCCACTGATGACACCACAG	TAATTTCTACTGTCGTAGAT	GCAGGAATCGCTGGTACATGCCA	TAATTTCTACTATCGTAGAT	GTAGTATCTGCAGCACCACCAAT
KLHL9	SHMT2	KLHL9-SHMT2	GATTTCCACTGATGACACCACAG	TAATTTCTACTGTCGTAGAT	CGGCCACGGCTCATCATAGCTGG	TAATTTCTACTATCGTAGAT	GCAGTCTCACCCACGGCTACATG
KLHL9	SHMT2	KLHL9-SHMT2	GATTTCCACTGATGACACCACAG	TAATTTCTACTGTCGTAGAT	AAGCACGCGGACATCGTCACCAC	TAATTTCTACTATCGTAGAT	ACCTGGATCCTGCACAGTGGGGA
KLHL9	GABRA3	KLHL9-GABRA3	GATTTCCACTGATGACACCACAG	TAATTTCTACTGTCGTAGAT	AATACCTGTACTAGACCGGATTA	TAATTTCTACTATCGTAGAT	GGGGTTCTTACCCGCCAATGTCC
KLHL9	GABRA3	KLHL9-GABRA3	GATTTCCACTGATGACACCACAG	TAATTTCTACTGTCGTAGAT	ACCCCTAGGAGTACACTATTGAT	TAATTTCTACTATCGTAGAT	GTTGTCCACCAATCTGAGCAGCT
KLHL9	EPHX2	KLHL9-EPHX2	GATTTCCACTGATGACACCACAG	TAATTTCTACTGTCGTAGAT	GATGACATCGGGGCTAATCTGAA	TAATTTCTACTATCGTAGAT	AGCCAGAAAGATCAACCGCCCCA
KLHL9	EPHX2	KLHL9-EPHX2	GATTTCCACTGATGACACCACAG	TAATTTCTACTGTCGTAGAT	ACCATTCCCACCTGACACGACTC	TAATTTCTACTATCGTAGAT	GCGGTCTCGGAGCACTTCCTGCA
KLHL9	RYK	KLHL9-RYK	GATTTCCACTGATGACACCACAG	TAATTTCTACTGTCGTAGAT	AGATGATCCTGTACATGCAGCTC	TAATTTCTACTATCGTAGAT	CCTTGGACTTCGCATGCCAGGTG
KLHL9	RYK	KLHL9-RYK	GATTTCCACTGATGACACCACAG	TAATTTCTACTGTCGTAGAT	AACAGTGTTTCGGGTAGAGCTTT	TAATTTCTACTATCGTAGAT	ACTCTTACTGGTGATAGGAGTTG
KLHL9	HSPA1L	KLHL9-HSPA1L	GATTTCCACTGATGACACCACAG	TAATTTCTACTGTCGTAGAT	CTGCCGATCAGACGTTTAGCATC	TAATTTCTACTATCGTAGAT	GTCAATACCATCGAAGAGATTTC
KLHL9	HSPA1L	KLHL9-HSPA1L	GATTTCCACTGATGACACCACAG	TAATTTCTACTGTCGTAGAT	AATGGACGTGATCTCAACAAGAG	TAATTTCTACTATCGTAGAT	TACAGGCTCCAGGGTACCCCTAA
KLHL9	GRK5	KLHL9-GRK5	GATTTCCACTGATGACACCACAG	TAATTTCTACTGTCGTAGAT	GAAGACCTCCACCGTGAGAACAC	TAATTTCTACTATCGTAGAT	ACAAAACTGCCGGAAAAGCAGCC
KLHL9	GRK5	KLHL9-GRK5	GATTTCCACTGATGACACCACAG	TAATTTCTACTGTCGTAGAT	GGGTGAGGTACTTGGTCATAATT	TAATTTCTACTATCGTAGAT	ACCCGTGGCCCGAACCTGGCAGG
KLHL9	MPI	KLHL9-MPI	GATTTCCACTGATGACACCACAG	TAATTTCTACTGTCGTAGAT	CAGTTGTGGATGGGGACTCACCC	TAATTTCTACTATCGTAGAT	CCTTGTTAGGGTGTGCCTGGATG
KLHL9	MPI	KLHL9-MPI	GATTTCCACTGATGACACCACAG	TAATTTCTACTGTCGTAGAT	CAACAGCGAAGTGGCGCGGCTGT	TAATTTCTACTATCGTAGAT	AGGTAGGCATGGGGTACGTTGGC
KLHL9	HTR7	KLHL9-HTR7	GATTTCCACTGATGACACCACAG	TAATTTCTACTGTCGTAGAT	TCGACTCTGCCGTAGTTGATCTG	TAATTTCTACTATCGTAGAT	GCTATACGATTTACTCTACCGCA
KLHL9	HTR7	KLHL9-HTR7	GATTTCCACTGATGACACCACAG	TAATTTCTACTGTCGTAGAT	GGGCGATGACGCTGTCTGGCTCC	TAATTTCTACTATCGTAGAT	ATCGCCATGGACGTCATGTGCTG
KLHL9	CNR2	KLHL9-CNR2	GATTTCCACTGATGACACCACAG	TAATTTCTACTGTCGTAGAT	CGGAATCATCTACACCTATGGGC	TAATTTCTACTATCGTAGAT	GCCGGAAGCCCTCATACCTGTTC
KLHL9	CNR2	KLHL9-CNR2	GATTTCCACTGATGACACCACAG	TAATTTCTACTGTCGTAGAT	GCAGCGTGACTATGACCTTCACA	TAATTTCTACTATCGTAGAT	CAACCCTATGAAGGATTACATGA
KLHL9	TRHR	KLHL9-TRHR	GATTTCCACTGATGACACCACAG	TAATTTCTACTGTCGTAGAT	TGTTGTGCCAATGATCCTGGCTA	TAATTTCTACTATCGTAGAT	AACCCATCAGAACACAAATCTGA
KLHL9	TRHR	KLHL9-TRHR	GATTTCCACTGATGACACCACAG	TAATTTCTACTGTCGTAGAT	TCATGACAACCAGGACTACCATG	TAATTTCTACTATCGTAGAT	GCACCTACAAAGATGCTATTGTG
KLHL9	OR1D2	KLHL9-OR1D2	GATTTCCACTGATGACACCACAG	TAATTTCTACTGTCGTAGAT	TCGTGACCCACAGAAGGTCACTC	TAATTTCTACTATCGTAGAT	ACTACATCTTCTGTGAGATGTAT
KLHL9	OR1D2	KLHL9-OR1D2	GATTTCCACTGATGACACCACAG	TAATTTCTACTGTCGTAGAT	ATCACACAGTGCTGATTGCCACA	TAATTTCTACTATCGTAGAT	CCACCACCGTGACCAGGTACATG
KLHL9	PTGER1	KLHL9-PTGER1	GATTTCCACTGATGACACCACAG	TAATTTCTACTGTCGTAGAT	GCCCGCGCTGCCCATCTTCTCCA	TAATTTCTACTATCGTAGAT	CTGGGCGGCTGCATGGTCTTCTT
KLHL9	PTGER1	KLHL9-PTGER1	GATTTCCACTGATGACACCACAG	TAATTTCTACTGTCGTAGAT	GCCAGCCTCGGCCTGGTCGCGCT	TAATTTCTACTATCGTAGAT	CAGACGCAGCACCAGCGCGCCCG
KLHL9	CRHR1	KLHL9-CRHR1	GATTTCCACTGATGACACCACAG	TAATTTCTACTGTCGTAGAT	AATGAGGTCCACGGATGCGTTGC	TAATTTCTACTATCGTAGAT	AGTGGATGATGTTTCGCAGGCAC
KLHL9	CRHR1	KLHL9-CRHR1	GATTTCCACTGATGACACCACAG	TAATTTCTACTGTCGTAGAT	AGACAATGGCTACCGGGAGTGCC	TAATTTCTACTATCGTAGAT	GTGGAGTAGGTGAGCACGATGGC
KLHL9	PRSS3	KLHL9-PRSS3	GATTTCCACTGATGACACCACAG	TAATTTCTACTGTCGTAGAT	CGTCTTGTAGCAGTGAGCTGCTG	TAATTTCTACTATCGTAGAT	CCAGCCGGAGATGAGGCACTCAG
KLHL9	PRSS3	KLHL9-PRSS3	GATTTCCACTGATGACACCACAG	TAATTTCTACTGTCGTAGAT	ACAGGGACACTCTGGACAATGAC	TAATTTCTACTATCGTAGAT	TATTTCCACTCCAGTTGCTGTCC
KLHL9	PFN2	KLHL9-PFN2	GATTTCCACTGATGACACCACAG	TAATTTCTACTGTCGTAGAT	TTCGCGCCAAGAGTCAAACCGTT	TAATTTCTACTATCGTAGAT	GGCTACTGCGACGCCAAATACGT
KLHL9	PFN2	KLHL9-PFN2	GATTTCCACTGATGACACCACAG	TAATTTCTACTGTCGTAGAT	GCGTCGCAGTAGCCGACAATGGC	TAATTTCTACTATCGTAGAT	ACTCTTGGCGCGAAGAAATGCTC
KLHL9	CA5A	KLHL9-CA5A	GATTTCCACTGATGACACCACAG	TAATTTCTACTGTCGTAGAT	TGTGCATGGCAAACCAGCAATAA	TAATTTCTACTATCGTAGAT	CGGCAAGATGTCCACCAGCCTCT
KLHL9	CA5A	KLHL9-CA5A	GATTTCCACTGATGACACCACAG	TAATTTCTACTGTCGTAGAT	AGCTGGGGGTCATAGACGCTGTC	TAATTTCTACTATCGTAGAT	TATGAAGCGGCATCCTGCCTGTA
KLHL9	CA8	KLHL9-CA8	GATTTCCACTGATGACACCACAG	TAATTTCTACTGTCGTAGAT	GGTTAATAGGAGACTGGTATTCC	TAATTTCTACTATCGTAGAT	GGATAACCTGAATGGTATGTCCA
KLHL9	CA8	KLHL9-CA8	GATTTCCACTGATGACACCACAG	TAATTTCTACTGTCGTAGAT	GGGAGAGGCGGACATCCAACAGC	TAATTTCTACTATCGTAGAT	AGTCACAGCCTTCAAGCCAACAT
KLHL9	CTNNA1	KLHL9-CTNNA1	GATTTCCACTGATGACACCACAG	TAATTTCTACTGTCGTAGAT	CACCCAAGCATAACTTACGTCAA	TAATTTCTACTATCGTAGAT	GGAATCCAGTATAAAGCCCTAAA
KLHL9	CTNNA1	KLHL9-CTNNA1	GATTTCCACTGATGACACCACAG	TAATTTCTACTGTCGTAGAT	ACGGAAAACTTGGGCATACTCCT	TAATTTCTACTATCGTAGAT	TCCAGGCTGGACGTAAAGAAAGA
KLHL9	CTNNB1	KLHL9-CTNNB1	GATTTCCACTGATGACACCACAG	TAATTTCTACTGTCGTAGAT	AAGGCAGTCTGTCGTAATAGCCA	TAATTTCTACTATCGTAGAT	AGGGATTGCACGTGTGGCAAGTT
KLHL9	CTNNB1	KLHL9-CTNNB1	GATTTCCACTGATGACACCACAG	TAATTTCTACTGTCGTAGAT	CAGACACGCTATCATGCGTTCTC	TAATTTCTACTATCGTAGAT	GTCATCTGACCAGCCGACACCAA
KLHL9	IL13	KLHL9-IL13	GATTTCCACTGATGACACCACAG	TAATTTCTACTGTCGTAGAT	TTGACCACGGTCATTGCTCTCAC	TAATTTCTACTATCGTAGAT	TGGGTGATGTTGACCAGCTCCTC
KLHL9	IL13	KLHL9-IL13	GATTTCCACTGATGACACCACAG	TAATTTCTACTGTCGTAGAT	TCGATGGCACTGCAGCCTGACAC	TAATTTCTACTATCGTAGAT	ATACCATGCTGCCATTGCAGAGC
KLHL9	NOS2	KLHL9-NOS2	GATTTCCACTGATGACACCACAG	TAATTTCTACTGTCGTAGAT	TGTGACGTCCAGCGCTACAACAT	TAATTTCTACTATCGTAGAT	TGTCCTGGGAAGGTCGGCCATCA
KLHL9	NOS2	KLHL9-NOS2	GATTTCCACTGATGACACCACAG	TAATTTCTACTGTCGTAGAT	GGAGTCATAATGGACCCCAGGCA	TAATTTCTACTATCGTAGAT	CCTGTATGCTGATGCGCAAGACA
KLHL9	PTPN7	KLHL9-PTPN7	GATTTCCACTGATGACACCACAG	TAATTTCTACTGTCGTAGAT	TACGGCCCCCAGGGACCGAACGT	TAATTTCTACTATCGTAGAT	GGCAGACCTCATGGCTGAGTGAG
KLHL9	PTPN7	KLHL9-PTPN7	GATTTCCACTGATGACACCACAG	TAATTTCTACTGTCGTAGAT	TGCGCACTGCTGGACACCCCCTT	TAATTTCTACTATCGTAGAT	CTAGATCCCCAGAGCCGTGTCTG
KLHL9	NF2	KLHL9-NF2	GATTTCCACTGATGACACCACAG	TAATTTCTACTGTCGTAGAT	ATCGAGTTCTAGCCCAACCTTCT	TAATTTCTACTATCGTAGAT	ACACACCCGGATTGCAAAGTAGT
KLHL9	NF2	KLHL9-NF2	GATTTCCACTGATGACACCACAG	TAATTTCTACTGTCGTAGAT	CAGTATGGTGACTACGACCCCAG	TAATTTCTACTATCGTAGAT	ACTGTACGAGATGTTTCGGATTT
KLHL9	RCVRN	KLHL9-RCVRN	GATTTCCACTGATGACACCACAG	TAATTTCTACTGTCGTAGAT	AAGGAGTACGTCATCGCCCTGCA	TAATTTCTACTATCGTAGAT	CCGTCCACGTCGTAGAGGGAGAA
KLHL9	RCVRN	KLHL9-RCVRN	GATTTCCACTGATGACACCACAG	TAATTTCTACTGTCGTAGAT	GAATCGAAGCTGCGGAACACATG	TAATTTCTACTATCGTAGAT	GGGGAAGAACTTGGCGTAGATGC
KLHL9	SFTPD	KLHL9-SFTPD	GATTTCCACTGATGACACCACAG	TAATTTCTACTGTCGTAGAT	GTCCAGGTTCTCCAACAGAGCCA	TAATTTCTACTATCGTAGAT	AGGGACTCCACGCTCACCAGGGA
KLHL9	SFTPD	KLHL9-SFTPD	GATTTCCACTGATGACACCACAG	TAATTTCTACTGTCGTAGAT	TCCCCCTTCAATCCCGGGGGTCC	TAATTTCTACTATCGTAGAT	ACTGAGCTACACATGACCAGGGT
KLHL9	RFC1	KLHL9-RFC1	GATTTCCACTGATGACACCACAG	TAATTTCTACTGTCGTAGAT	GAGGCCGCCTTCTTACACATAAA	TAATTTCTACTATCGTAGAT	TTGCCTGGCATAGTCCGAATCAG
KLHL9	RFC1	KLHL9-RFC1	GATTTCCACTGATGACACCACAG	TAATTTCTACTGTCGTAGAT	CCAGTTTCGGAGCCAGCGTAGGA	TAATTTCTACTATCGTAGAT	AGTGACTCAGCAACAATCGCCTT
KLHL9	SPR	KLHL9-SPR	GATTTCCACTGATGACACCACAG	TAATTTCTACTGTCGTAGAT	CGGACAGTCCTGGCCTCAACAGA	TAATTTCTACTATCGTAGAT	GGCTCTCTTGGGGATGTGTCCAA
KLHL9	SPR	KLHL9-SPR	GATTTCCACTGATGACACCACAG	TAATTTCTACTGTCGTAGAT	CCCGCGTTGTTGATAAGCAGCAG	TAATTTCTACTATCGTAGAT	GTGCTTGTCCTTAGCGCCCGCAA
KLHL9	ADM	KLHL9-ADM	GATTTCCACTGATGACACCACAG	TAATTTCTACTGTCGTAGAT	GCTGCCGCTTCGGGACGTGCACG	TAATTTCTACTATCGTAGAT	ACTCGGATGCGGGCGGCATCCGG
KLHL9	ADM	KLHL9-ADM	GATTTCCACTGATGACACCACAG	TAATTTCTACTGTCGTAGAT	GAAACTCCGACGCGACATCCAAC	TAATTTCTACTATCGTAGAT	GTCGCCCTGATGTACCTGGGTTC
KLHL9	SSTR5	KLHL9-SSTR5	GATTTCCACTGATGACACCACAG	TAATTTCTACTGTCGTAGAT	TTCGCGCCGCTGCTGGTCATCTG	TAATTTCTACTATCGTAGAT	CGTGCTGTACCTGCTGGTGTGTG
KLHL9	SSTR5	KLHL9-SSTR5	GATTTCCACTGATGACACCACAG	TAATTTCTACTGTCGTAGAT	GCGGACGTGCAGGAGGGCGGTAC	TAATTTCTACTATCGTAGAT	ACGCCGTCCAGCGTCATGACCAG
KLHL9	ADRA1A	KLHL9-ADRA1A	GATTTCCACTGATGACACCACAG	TAATTTCTACTGTCGTAGAT	CGATGGATGCGGAGCGTCACTTG	TAATTTCTACTATCGTAGAT	ATTGGACCCCTGTTCGGCTGGAG
KLHL9	ADRA1A	KLHL9-ADRA1A	GATTTCCACTGATGACACCACAG	TAATTTCTACTGTCGTAGAT	GAGGTCCTAGGCTACTGGGCCTT	TAATTTCTACTATCGTAGAT	ATCGACCGCTACATCGGCGTGAG
KLHL9	PTGS2	KLHL9-PTGS2	GATTTCCACTGATGACACCACAG	TAATTTCTACTGTCGTAGAT	ACCAGTATAAGTGCGATTGTACC	TAATTTCTACTATCGTAGAT	CCTATCAGTATTAGCCTGCTTGT
KLHL9	PTGS2	KLHL9-PTGS2	GATTTCCACTGATGACACCACAG	TAATTTCTACTGTCGTAGAT	CGCTGTCTAGCCAGAGTTTCACC	TAATTTCTACTATCGTAGAT	ACACCCTCTATCACTGGCATCCC
KLHL9	HRH1	KLHL9-HRH1	GATTTCCACTGATGACACCACAG	TAATTTCTACTGTCGTAGAT	GCTCACTCCGTACGGCATACAGC	TAATTTCTACTATCGTAGAT	ATCGTGGGTGCCGTCGTCATGCC
KLHL9	HRH1	KLHL9-HRH1	GATTTCCACTGATGACACCACAG	TAATTTCTACTGTCGTAGAT	TTGGCATCCCCCTTGGGGTTCTC	TAATTTCTACTATCGTAGAT	AGTATCGTACCAAGACCCGAGCC
KLHL9	ADRA1B	KLHL9-ADRA1B	GATTTCCACTGATGACACCACAG	TAATTTCTACTGTCGTAGAT	ACGAGGACACCCTTAGCAGTACC	TAATTTCTACTATCGTAGAT	AAGCGGTAGAGCGATGAAGAAGG
KLHL9	ADRA1B	KLHL9-ADRA1B	GATTTCCACTGATGACACCACAG	TAATTTCTACTGTCGTAGAT	TCGGTGACCCCGCACTCCTTGTC	TAATTTCTACTATCGTAGAT	GACACGGCAGTACATGACTAGAA
KLHL9	OPRM1	KLHL9-OPRM1	GATTTCCACTGATGACACCACAG	TAATTTCTACTGTCGTAGAT	CGAAGAGCCCCACCACGCACACG	TAATTTCTACTATCGTAGAT	CCAGTACCAGGTTGGATGAGAGA
KLHL9	OPRM1	KLHL9-OPRM1	GATTTCCACTGATGACACCACAG	TAATTTCTACTGTCGTAGAT	GCATTTCGGGGAGTACGGAAATC	TAATTTCTACTATCGTAGAT	GATGGCAACCTGTCCGACCCATG
KLHL9	RORA	KLHL9-RORA	GATTTCCACTGATGACACCACAG	TAATTTCTACTGTCGTAGAT	AGGTATCTCAGTAACGAAGAAGA	TAATTTCTACTATCGTAGAT	GTCAGCCCGTTGGCCGAGATGTT
KLHL9	RORA	KLHL9-RORA	GATTTCCACTGATGACACCACAG	TAATTTCTACTGTCGTAGAT	GATGGCACACAATTGCCACATCA	TAATTTCTACTATCGTAGAT	TGACGAGGACAGGAGTAGGTGGC
KLHL9	PTGER4	KLHL9-PTGER4	GATTTCCACTGATGACACCACAG	TAATTTCTACTGTCGTAGAT	CGCGCTGCCCAACATGGGTCTCG	TAATTTCTACTATCGTAGAT	TACAGCCACTACGTGGACAAGCG
KLHL9	PTGER4	KLHL9-PTGER4	GATTTCCACTGATGACACCACAG	TAATTTCTACTGTCGTAGAT	GGATGGCCTGCAAATCTGGATTT	TAATTTCTACTATCGTAGAT	GCCGCATCGCGGGCGCCGAGATC
KLHL9	MAS1L	KLHL9-MAS1L	GATTTCCACTGATGACACCACAG	TAATTTCTACTGTCGTAGAT	GCAGAGTCACCTGTAAGAACCCC	TAATTTCTACTATCGTAGAT	GGGCGGTGGCATCTGTACCAGAT
KLHL9	MAS1L	KLHL9-MAS1L	GATTTCCACTGATGACACCACAG	TAATTTCTACTGTCGTAGAT	AAGGGCAGGGCCTGCTGTCCCAC	TAATTTCTACTATCGTAGAT	GTGGCCCCACAGCAAAGCAGCCA
KLHL9	APLNR	KLHL9-APLNR	GATTTCCACTGATGACACCACAG	TAATTTCTACTGTCGTAGAT	GCAAGGAACGCATCGAGGGCCTG	TAATTTCTACTATCGTAGAT	GGTAGCCCACAGGGGCAGCGTCA
KLHL9	APLNR	KLHL9-APLNR	GATTTCCACTGATGACACCACAG	TAATTTCTACTGTCGTAGAT	GGACCTTCTTCTGCAAGCTCAGC	TAATTTCTACTATCGTAGAT	CGCACCACCGGGGACTTGGAGAA
KLHL9	THBS2	KLHL9-THBS2	GATTTCCACTGATGACACCACAG	TAATTTCTACTGTCGTAGAT	ACTACATCCCACCGGTGAACGCA	TAATTTCTACTATCGTAGAT	CTGGAGGACGTCGGCCTGGCTGA
KLHL9	THBS2	KLHL9-THBS2	GATTTCCACTGATGACACCACAG	TAATTTCTACTGTCGTAGAT	CAGTCGAATGATAACCAGTTTCT	TAATTTCTACTATCGTAGAT	CTTCAGAACGTCCACCTAGTGTT
KLHL9	DRD3	KLHL9-DRD3	GATTTCCACTGATGACACCACAG	TAATTTCTACTGTCGTAGAT	AGGTACACTGCAGTGGTCATGCC	TAATTTCTACTATCGTAGAT	CTGGCAGATGCTGTAGTAACGCT
KLHL9	DRD3	KLHL9-DRD3	GATTTCCACTGATGACACCACAG	TAATTTCTACTGTCGTAGAT	AGTGGTGTCCTTCTACCTGCCCT	TAATTTCTACTATCGTAGAT	AGGATGCTGGCTGTACACATCAT
KLHL9	IDUA	KLHL9-IDUA	GATTTCCACTGATGACACCACAG	TAATTTCTACTGTCGTAGAT	GCGGACACCCCCATTTACAACGA	TAATTTCTACTATCGTAGAT	GGTCAACAACACCCGCCCGCCGC
KLHL9	IDUA	KLHL9-IDUA	GATTTCCACTGATGACACCACAG	TAATTTCTACTGTCGTAGAT	AGTGAAGTGGCCCGAGGCGCTGC	TAATTTCTACTATCGTAGAT	GTCGTGGCAGTGGCGCAGGAGGC
KLHL9	SCN1A	KLHL9-SCN1A	GATTTCCACTGATGACACCACAG	TAATTTCTACTGTCGTAGAT	CCAATCGAAATGAACGGAGAACA	TAATTTCTACTATCGTAGAT	CAACATATTCTTAATCTGGGACT
KLHL9	SCN1A	KLHL9-SCN1A	GATTTCCACTGATGACACCACAG	TAATTTCTACTGTCGTAGAT	GATGCACTACTATGTGGAAATAG	TAATTTCTACTATCGTAGAT	ATATGTCAATCGGTTCCCTTCAA
KLHL9	SCN4A	KLHL9-SCN4A	GATTTCCACTGATGACACCACAG	TAATTTCTACTGTCGTAGAT	ATGGGTCCCAGCTCCGAGTAGCC	TAATTTCTACTATCGTAGAT	GCCGGCCACCTCCATGCAGTCCC
KLHL9	SCN4A	KLHL9-SCN4A	GATTTCCACTGATGACACCACAG	TAATTTCTACTGTCGTAGAT	TGTACCAGACGGAAGGAGCGTAG	TAATTTCTACTATCGTAGAT	ACGACACCAACACCACGTGGTAC
KLHL9	UGT1A3	KLHL9-UGT1A3	GATTTCCACTGATGACACCACAG	TAATTTCTACTGTCGTAGAT	GAAGTATGGCAATGTTGAACAAT	TAATTTCTACTATCGTAGAT	TCAGTCATGCATCTGTGTGGCTG
KLHL9	UGT1A3	KLHL9-UGT1A3	GATTTCCACTGATGACACCACAG	TAATTTCTACTGTCGTAGAT	TCAAAAAAAACACAGTAGGAATC	TAATTTCTACTATCGTAGAT	AGACCACATGACATTCATGCAAA
KLHL9	CBS	KLHL9-CBS	GATTTCCACTGATGACACCACAG	TAATTTCTACTGTCGTAGAT	TCGAGCCGACATCCGGGAACACC	TAATTTCTACTATCGTAGAT	CGGGGCAGTGTGGTGATGTGGGG
KLHL9	CBS	KLHL9-CBS	GATTTCCACTGATGACACCACAG	TAATTTCTACTGTCGTAGAT	GTAGTGAGCCAGGGGGTTGCTGG	TAATTTCTACTATCGTAGAT	AACGCGGGCGGGAGCGTGAAGGA
KLHL9	CLCN1	KLHL9-CLCN1	GATTTCCACTGATGACACCACAG	TAATTTCTACTGTCGTAGAT	CTTCGAATTAACGGGTCAGATTG	TAATTTCTACTATCGTAGAT	GGACACCGAGCATGACTTGGCGA
KLHL9	CLCN1	KLHL9-CLCN1	GATTTCCACTGATGACACCACAG	TAATTTCTACTGTCGTAGAT	GCACTGACGTAGTCCATGCTCCA	TAATTTCTACTATCGTAGAT	GCAACTCCCCATATGTGTAAGAA
KLHL9	FBN1	KLHL9-FBN1	GATTTCCACTGATGACACCACAG	TAATTTCTACTGTCGTAGAT	AGTGCCGCTGTCCAACCGGCTAC	TAATTTCTACTATCGTAGAT	GCCGGAGTAGCCCATATCACAGT
KLHL9	FBN1	KLHL9-FBN1	GATTTCCACTGATGACACCACAG	TAATTTCTACTGTCGTAGAT	ATTGCGTGTGTAATGCGGGCTTT	TAATTTCTACTATCGTAGAT	TCCTTACCGATACACGCGGAGAT
KLHL9	GCK	KLHL9-GCK	GATTTCCACTGATGACACCACAG	TAATTTCTACTGTCGTAGAT	CGAGGACGCCATGACCGGCACTG	TAATTTCTACTATCGTAGAT	ACGCTCCACTGCCCCTCCTCACC
KLHL9	GCK	KLHL9-GCK	GATTTCCACTGATGACACCACAG	TAATTTCTACTGTCGTAGAT	TAGTAGCAGGAGATCATCGTGGC	TAATTTCTACTATCGTAGAT	TGGGGTGGAGCGCACGTAGGTGG
KLHL9	PCK1	KLHL9-PCK1	GATTTCCACTGATGACACCACAG	TAATTTCTACTGTCGTAGAT	TCGAGAATAACGCTGAGCTGTGT	TAATTTCTACTATCGTAGAT	GCAGTGGGTACGGCGGGAACTCG
KLHL9	PCK1	KLHL9-PCK1	GATTTCCACTGATGACACCACAG	TAATTTCTACTGTCGTAGAT	AGGACGGGCGTGCCCATCCGCGT	TAATTTCTACTATCGTAGAT	GGTGTCGCTCCTGGGACTTCAGT
KLHL9	IRS1	KLHL9-IRS1	GATTTCCACTGATGACACCACAG	TAATTTCTACTGTCGTAGAT	ACTAGCTCTGGTCGCCTTCTCTA	TAATTTCTACTATCGTAGAT	CCATCGCGGCGGACAGCGAGGCC
KLHL9	IRS1	KLHL9-IRS1	GATTTCCACTGATGACACCACAG	TAATTTCTACTGTCGTAGAT	GGAACCGATTATCCAGATCTGCA	TAATTTCTACTATCGTAGAT	CGGAGTTCCTTCCGCAGTGTCAC
KLHL9	G6PC	KLHL9-G6PC	GATTTCCACTGATGACACCACAG	TAATTTCTACTGTCGTAGAT	TGAGGTCTGCGATCACGGACACC	TAATTTCTACTATCGTAGAT	ATAGGATTCTCTTTGGACAGCGT
KLHL9	G6PC	KLHL9-G6PC	GATTTCCACTGATGACACCACAG	TAATTTCTACTGTCGTAGAT	CGTGCCCCTGATAAAGCAGTTCC	TAATTTCTACTATCGTAGAT	GGGAAAGATAAAGCCGACCTACA
KLHL9	MYH9	KLHL9-MYH9	GATTTCCACTGATGACACCACAG	TAATTTCTACTGTCGTAGAT	AACGAGGGAGAGCGCGTGCGCAC	TAATTTCTACTATCGTAGAT	AGCTTCGCCTCGGTGGTCACCTT
KLHL9	MYH9	KLHL9-MYH9	GATTTCCACTGATGACACCACAG	TAATTTCTACTGTCGTAGAT	TTGTACGGCTCCAACAGGAGATC	TAATTTCTACTATCGTAGAT	TGCGAGGACGCCACGTACGCCAG
KLHL9	MYH10	KLHL9-MYH10	GATTTCCACTGATGACACCACAG	TAATTTCTACTGTCGTAGAT	GTACCGTTGGGCAACTCTACAAA	TAATTTCTACTATCGTAGAT	CTTGACGAACAGCACGAGACTTT
KLHL9	MYH10	KLHL9-MYH10	GATTTCCACTGATGACACCACAG	TAATTTCTACTGTCGTAGAT	CATAATCTGAAGGATCGCTACTA	TAATTTCTACTATCGTAGAT	CACATAGTCTCGGCCGACCTTGA
KLHL9	TIE1	KLHL9-TIE1	GATTTCCACTGATGACACCACAG	TAATTTCTACTGTCGTAGAT	GGGCTGATTGCCGACTCCAGTGC	TAATTTCTACTATCGTAGAT	ACTGTCCGCCTGCACTACCGGCC
KLHL9	TIE1	KLHL9-TIE1	GATTTCCACTGATGACACCACAG	TAATTTCTACTGTCGTAGAT	TCCAAGCCCTCGGACCTCGTGGG	TAATTTCTACTATCGTAGAT	ATGTCAGCTGGATCTCGGAGTCT
KLHL9	ACTN2	KLHL9-ACTN2	GATTTCCACTGATGACACCACAG	TAATTTCTACTGTCGTAGAT	GAATGGATTCGTCGCACGATCCC	TAATTTCTACTATCGTAGAT	CAGCGTCGTGATAGTCCAGTTCA
KLHL9	ACTN2	KLHL9-ACTN2	GATTTCCACTGATGACACCACAG	TAATTTCTACTGTCGTAGAT	AAGCGCTCCAGTCTCCGAATCTC	TAATTTCTACTATCGTAGAT	TCCCCCTTCAGACATCGTGAACA
KLHL9	SOAT1	KLHL9-SOAT1	GATTTCCACTGATGACACCACAG	TAATTTCTACTGTCGTAGAT	GTACCCGAGGCACGTTCTCTCTG	TAATTTCTACTATCGTAGAT	CCGTAGGTCGAATTGACATAAAA
KLHL9	SOAT1	KLHL9-SOAT1	GATTTCCACTGATGACACCACAG	TAATTTCTACTGTCGTAGAT	GGAATATCAAACAGGAGCCCTTC	TAATTTCTACTATCGTAGAT	ATAGCGACATAACCCCATCTTAC
KLHL9	BSG	KLHL9-BSG	GATTTCCACTGATGACACCACAG	TAATTTCTACTGTCGTAGAT	CAGGGTGGACTCCGACGACCAGT	TAATTTCTACTATCGTAGAT	CTACCGTAGAAGACCTTGGCTCC
KLHL9	BSG	KLHL9-BSG	GATTTCCACTGATGACACCACAG	TAATTTCTACTGTCGTAGAT	GGGCCAGCAACGACCCGGATCGC	TAATTTCTACTATCGTAGAT	CGTGTCCTCCTCCACGAGCGTGT
KLHL9	TIMP3	KLHL9-TIMP3	GATTTCCACTGATGACACCACAG	TAATTTCTACTGTCGTAGAT	TCCTGTAGGTCGCGTCTATGATG	TAATTTCTACTATCGTAGAT	ATGGTGTAGACCAGCGTGCCGAA
KLHL9	TIMP3	KLHL9-TIMP3	GATTTCCACTGATGACACCACAG	TAATTTCTACTGTCGTAGAT	CCGATGTCGGAGTTGCAGAAGGC	TAATTTCTACTATCGTAGAT	CAACCCAGGTGATACCGATAGTT
KLHL9	GRK3	KLHL9-GRK3	GATTTCCACTGATGACACCACAG	TAATTTCTACTGTCGTAGAT	AGGGGGCGATTTGCACTACCACC	TAATTTCTACTATCGTAGAT	TCGACTTCTGCAAAGGCGGTCTT
KLHL9	GRK3	KLHL9-GRK3	GATTTCCACTGATGACACCACAG	TAATTTCTACTGTCGTAGAT	AATCCCCTTACCACGGTGAGTGT	TAATTTCTACTATCGTAGAT	CCAGTTGACCATGAATGAGTTCA
KLHL9	FUS	KLHL9-FUS	GATTTCCACTGATGACACCACAG	TAATTTCTACTGTCGTAGAT	CTACTCGCCGGGCAGACTTTAAT	TAATTTCTACTATCGTAGAT	GATGACCCACCTTCAGCTAAAGC
KLHL9	FUS	KLHL9-FUS	GATTTCCACTGATGACACCACAG	TAATTTCTACTGTCGTAGAT	CATGTCACTAAAGGCCCTCGGGA	TAATTTCTACTATCGTAGAT	GACAAACAAGAAAACGGGACAGC
KLHL9	DDIT3	KLHL9-DDIT3	GATTTCCACTGATGACACCACAG	TAATTTCTACTGTCGTAGAT	AGATGAAAATGGGGGTACCTATG	TAATTTCTACTATCGTAGAT	TCTGGCTTGGCTGACTGAGGAGG
KLHL9	DDIT3	KLHL9-DDIT3	GATTTCCACTGATGACACCACAG	TAATTTCTACTGTCGTAGAT	AGTCAGAGCTCCCTGGCTCAGGA	TAATTTCTACTATCGTAGAT	CAGGTCCTCATACCAGGCTTCCA
KLHL9	NUP214	KLHL9-NUP214	GATTTCCACTGATGACACCACAG	TAATTTCTACTGTCGTAGAT	TTATAGGAAATTCGGCGCCTTCA	TAATTTCTACTATCGTAGAT	TAGCCAGCCTGTCTCGATCAGCC
KLHL9	NUP214	KLHL9-NUP214	GATTTCCACTGATGACACCACAG	TAATTTCTACTGTCGTAGAT	GGATAATCACACCAACACCGTCT	TAATTTCTACTATCGTAGAT	TATAGTCTACGACAACTCCCATG
KLHL9	ATP7B	KLHL9-ATP7B	GATTTCCACTGATGACACCACAG	TAATTTCTACTGTCGTAGAT	ATAATATCCCGTGGACCGATAAT	TAATTTCTACTATCGTAGAT	TCTTCCTGATGGAGCCGAAGGGA
KLHL9	ATP7B	KLHL9-ATP7B	GATTTCCACTGATGACACCACAG	TAATTTCTACTGTCGTAGAT	TAGACCCCGCAATTACAGTGCTT	TAATTTCTACTATCGTAGAT	TAACCGCTCAATATCAATTGGTC
KLHL9	GLRX	KLHL9-GLRX	GATTTCCACTGATGACACCACAG	TAATTTCTACTGTCGTAGAT	TTTGCAACAGCTCACGGGAGCAA	TAATTTCTACTATCGTAGAT	TCAAGCCCACCTGCCCGTACTGC
KLHL9	GLRX	KLHL9-GLRX	GATTTCCACTGATGACACCACAG	TAATTTCTACTGTCGTAGAT	GATATCACAGCCACCAACCACAC	TAATTTCTACTATCGTAGAT	GTTGGTGGCTGTGATATCGACAA
KLHL9	CHKA	KLHL9-CHKA	GATTTCCACTGATGACACCACAG	TAATTTCTACTGTCGTAGAT	AGAGCCGGCGATTAGATACTGAA	TAATTTCTACTATCGTAGAT	CCATTCTCGCAGAGAGGTCACTT
KLHL9	CHKA	KLHL9-CHKA	GATTTCCACTGATGACACCACAG	TAATTTCTACTGTCGTAGAT	CGAGGCTCATCACCAAGGGTGGC	TAATTTCTACTATCGTAGAT	ATAGGTATCTAAAGGAAGTGCTG
KLHL9	PPM1A	KLHL9-PPM1A	GATTTCCACTGATGACACCACAG	TAATTTCTACTGTCGTAGAT	GCAACCTGAGAACCAGCATGCCC	TAATTTCTACTATCGTAGAT	AAGGGTCTGCAGGAGCACCTTCT
KLHL9	PPM1A	KLHL9-PPM1A	GATTTCCACTGATGACACCACAG	TAATTTCTACTGTCGTAGAT	AACACGCCAGCCTTGCATGCTGC	TAATTTCTACTATCGTAGAT	ATTTCTCCCCAACATACTTATTT
KLHL9	AHR	KLHL9-AHR	GATTTCCACTGATGACACCACAG	TAATTTCTACTGTCGTAGAT	ATGCCCAGTGTAGCTGACGCTGA	TAATTTCTACTATCGTAGAT	AGAGAAGGCCTGAACTTACAAGA
KLHL9	AHR	KLHL9-AHR	GATTTCCACTGATGACACCACAG	TAATTTCTACTGTCGTAGAT	GTCCTTAGTGGTAAGGGATCCAT	TAATTTCTACTATCGTAGAT	GTCCGGATTTCAAGTATGGATGG
KLHL9	PDE6B	KLHL9-PDE6B	GATTTCCACTGATGACACCACAG	TAATTTCTACTGTCGTAGAT	GGACCACGCCCAGCTCGTAGTAC	TAATTTCTACTATCGTAGAT	CTGACGAGCTCACTGACTACAAG
KLHL9	PDE6B	KLHL9-PDE6B	GATTTCCACTGATGACACCACAG	TAATTTCTACTGTCGTAGAT	CCACGTGAAGTGCGACAGGGACG	TAATTTCTACTATCGTAGAT	GCGTGCAGCCGGACAGCGTCCTG
KLHL9	HMGCL	KLHL9-HMGCL	GATTTCCACTGATGACACCACAG	TAATTTCTACTGTCGTAGAT	ACCCGCTTTGGTAAAGTGCCCAT	TAATTTCTACTATCGTAGAT	AGAGGTTTGACGCAATCCTGAAG
KLHL9	HMGCL	KLHL9-HMGCL	GATTTCCACTGATGACACCACAG	TAATTTCTACTGTCGTAGAT	ATTGAGGGCTAGGGCTCACCTGG	TAATTTCTACTATCGTAGAT	TACTCAATGGGCTGCTACGAGAT
KLHL9	FLT4	KLHL9-FLT4	GATTTCCACTGATGACACCACAG	TAATTTCTACTGTCGTAGAT	GAAGGCGCCGTAGCCGAGCACTC	TAATTTCTACTATCGTAGAT	TACCACACGATGCTGGGCGCGTG
KLHL9	FLT4	KLHL9-FLT4	GATTTCCACTGATGACACCACAG	TAATTTCTACTGTCGTAGAT	CCGTGCGCATCGTGCAGCGTGGA	TAATTTCTACTATCGTAGAT	AACTCAGCCCACACGGTGCAGTT
KLHL9	KDR	KLHL9-KDR	GATTTCCACTGATGACACCACAG	TAATTTCTACTGTCGTAGAT	CCCGCTTAACGGTCCGTAGGATG	TAATTTCTACTATCGTAGAT	AAATGGACCCGAGACATGGAATC
KLHL9	KDR	KLHL9-KDR	GATTTCCACTGATGACACCACAG	TAATTTCTACTGTCGTAGAT	AGTGGTGCCGTACTGGTAGGAAT	TAATTTCTACTATCGTAGAT	CCGCTTGGATAACAAGGGTACTT
KLHL9	PSMC2	KLHL9-PSMC2	GATTTCCACTGATGACACCACAG	TAATTTCTACTGTCGTAGAT	ATTGCCTCCTAAGATTGACCCAA	TAATTTCTACTATCGTAGAT	TTGGATCTGAGCTTGTACAGAAA
KLHL9	PSMC2	KLHL9-PSMC2	GATTTCCACTGATGACACCACAG	TAATTTCTACTGTCGTAGAT	GGAGGACCCAAAATACATTATCA	TAATTTCTACTATCGTAGAT	CAACAAGGCAATATCCCCCTCAT
KLHL9	CHI3L1	KLHL9-CHI3L1	GATTTCCACTGATGACACCACAG	TAATTTCTACTGTCGTAGAT	ATTAGCATCATGACCTACGATTT	TAATTTCTACTATCGTAGAT	CAGATGCCCTTGACCGCTTCCTC
KLHL9	CHI3L1	KLHL9-CHI3L1	GATTTCCACTGATGACACCACAG	TAATTTCTACTGTCGTAGAT	ATCAAGTCAGTACCGCCATTTCT	TAATTTCTACTATCGTAGAT	ATCCTCCGACAGACAAGAGAGTC
KLHL9	ARL2	KLHL9-ARL2	GATTTCCACTGATGACACCACAG	TAATTTCTACTGTCGTAGAT	CGGCGTCCGGTAGGATACAGCAT	TAATTTCTACTATCGTAGAT	ACATCAAGACCCTGGAGCACCGA
KLHL9	ARL2	KLHL9-ARL2	GATTTCCACTGATGACACCACAG	TAATTTCTACTGTCGTAGAT	GCCAGTAGGACCGCAGGGACTTC	TAATTTCTACTATCGTAGAT	AATGGGGAGGACATCGACACCAT
KLHL9	MAP2K2	KLHL9-MAP2K2	GATTTCCACTGATGACACCACAG	TAATTTCTACTGTCGTAGAT	TACGGGGCCTTCTACAGTGACGG	TAATTTCTACTATCGTAGAT	CCTCGGTGCATGATCTGGTGCTT
KLHL9	MAP2K2	KLHL9-MAP2K2	GATTTCCACTGATGACACCACAG	TAATTTCTACTGTCGTAGAT	CGCGCCCAGCTCTGAGATCCTTT	TAATTTCTACTATCGTAGAT	AGCCGCTTCTTCTGCTGCTCGTC
KLHL9	CHRNA7	KLHL9-CHRNA7	GATTTCCACTGATGACACCACAG	TAATTTCTACTGTCGTAGAT	CAGCCAAATGTTGGTGGTTAAAA	TAATTTCTACTATCGTAGAT	GTCCCATGGCTTACCCACTAGGT
KLHL9	CHRNA7	KLHL9-CHRNA7	GATTTCCACTGATGACACCACAG	TAATTTCTACTGTCGTAGAT	CAGGGGTGAAGACTGTTCGTTTC	TAATTTCTACTATCGTAGAT	TGACCAGCTCCTTGTAAAGCTTC
KLHL9	CPOX	KLHL9-CPOX	GATTTCCACTGATGACACCACAG	TAATTTCTACTGTCGTAGAT	TATACACAGGAGGTGGCGGCATC	TAATTTCTACTATCGTAGAT	AGTGCGGCGGCGGAGGGCTCCGA
KLHL9	CPOX	KLHL9-CPOX	GATTTCCACTGATGACACCACAG	TAATTTCTACTGTCGTAGAT	GGCAACATCTCCGCCCGCTGCAC	TAATTTCTACTATCGTAGAT	GTAGCTCCTGAGACCCTTACCAT
KLHL9	NUDT1	KLHL9-NUDT1	GATTTCCACTGATGACACCACAG	TAATTTCTACTGTCGTAGAT	ACCGGCCGGCCCCGAAGCCTCGC	TAATTTCTACTATCGTAGAT	AGTTCGTGGGCGAGCCTGAGCTC
KLHL9	NUDT1	KLHL9-NUDT1	GATTTCCACTGATGACACCACAG	TAATTTCTACTGTCGTAGAT	ACGGGGGTCCCCTGGATGCTGTC	TAATTTCTACTATCGTAGAT	GGGCCGGCCGGTGGAATGGCTTT
KLHL9	LONP1	KLHL9-LONP1	GATTTCCACTGATGACACCACAG	TAATTTCTACTGTCGTAGAT	AGCGTCGGGGGCATGACTGACGT	TAATTTCTACTATCGTAGAT	CGGGTGATGGCGATGAGCGGCAG
KLHL9	LONP1	KLHL9-LONP1	GATTTCCACTGATGACACCACAG	TAATTTCTACTGTCGTAGAT	GGAAGCGAGCAGCCGCGGCGGAG	TAATTTCTACTATCGTAGAT	TAAGCGGCTGTACAAGGCCCTCT
KLHL9	PGM1	KLHL9-PGM1	GATTTCCACTGATGACACCACAG	TAATTTCTACTGTCGTAGAT	AGAGCAGCGCCAACTACGCGGAG	TAATTTCTACTATCGTAGAT	ACTGCCGAGTTCGCAGGGGCACC
KLHL9	PGM1	KLHL9-PGM1	GATTTCCACTGATGACACCACAG	TAATTTCTACTGTCGTAGAT	CAGCAGACTGGGGTCCGCGGCTT	TAATTTCTACTATCGTAGAT	CTCGCGTCCATCAAATTCCCAAA
KLHL9	PPP1CC	KLHL9-PPP1CC	GATTTCCACTGATGACACCACAG	TAATTTCTACTGTCGTAGAT	TGGTGGGAAACCACCGTACTCAA	TAATTTCTACTATCGTAGAT	GTCGCATAATTCGCCGAATCTGC
KLHL9	PPP1CC	KLHL9-PPP1CC	GATTTCCACTGATGACACCACAG	TAATTTCTACTGTCGTAGAT	ACGAGACTTTAAGCACAGTCCTC	TAATTTCTACTATCGTAGAT	TCGGGGTCAGACCACAAAAGATC
KLHL9	FLT3	KLHL9-FLT3	GATTTCCACTGATGACACCACAG	TAATTTCTACTGTCGTAGAT	GAGTACTGCTCGACACCCACTGT	TAATTTCTACTATCGTAGAT	ACGGCAACCTGGATTGAGACTCC
KLHL9	FLT3	KLHL9-FLT3	GATTTCCACTGATGACACCACAG	TAATTTCTACTGTCGTAGAT	TAATTCCCAGGTGAGCCCGAATC	TAATTTCTACTATCGTAGAT	ACGATCGGCTCTGGAACGCTCTC
KLHL9	BMPR1A	KLHL9-BMPR1A	GATTTCCACTGATGACACCACAG	TAATTTCTACTGTCGTAGAT	TCGGCTAACCTACCTATGACAAC	TAATTTCTACTATCGTAGAT	ACTTACCAATAAAGGTAGTCCAG
KLHL9	BMPR1A	KLHL9-BMPR1A	GATTTCCACTGATGACACCACAG	TAATTTCTACTGTCGTAGAT	AACTCATCAACTGGACAGGTTTC	TAATTTCTACTATCGTAGAT	ATCCCAGTGCCATGAAGCATACT
KLHL9	ACVR1B	KLHL9-ACVR1B	GATTTCCACTGATGACACCACAG	TAATTTCTACTGTCGTAGAT	CCTGAACCAAGACCGTTCTTCAC	TAATTTCTACTATCGTAGAT	AATCTGGATGGGATGGAGCACCA
KLHL9	ACVR1B	KLHL9-ACVR1B	GATTTCCACTGATGACACCACAG	TAATTTCTACTGTCGTAGAT	AGTCTCGATGAGCAATTCCAGGC	TAATTTCTACTATCGTAGAT	TCTGAACCGGTACACAGTGACAA
KLHL9	TGFBR1	KLHL9-TGFBR1	GATTTCCACTGATGACACCACAG	TAATTTCTACTGTCGTAGAT	CAGACAATGGTACTTGGACTCAG	TAATTTCTACTATCGTAGAT	ATGACGTAACATTACAGTTTGAT
KLHL9	TGFBR1	KLHL9-TGFBR1	GATTTCCACTGATGACACCACAG	TAATTTCTACTGTCGTAGAT	AGAGGGTACTACGTTGAAAGACT	TAATTTCTACTATCGTAGAT	GCACTCGATGGTGAATGACAGTG
KLHL9	SERPINB5	KLHL9-SERPINB5	GATTTCCACTGATGACACCACAG	TAATTTCTACTGTCGTAGAT	GCTGACAACAGTGTGAACGACCA	TAATTTCTACTATCGTAGAT	GCACCCACTTGAGCAAGTGACAG
KLHL9	SERPINB5	KLHL9-SERPINB5	GATTTCCACTGATGACACCACAG	TAATTTCTACTGTCGTAGAT	CCATACAGAACGTGGCCTCCATG	TAATTTCTACTATCGTAGAT	TCTACGTAGAGCCGCTTGATTAG
KLHL9	GMPR	KLHL9-GMPR	GATTTCCACTGATGACACCACAG	TAATTTCTACTGTCGTAGAT	GCACGGACAAGTTTCACGAATTC	TAATTTCTACTATCGTAGAT	GAACGTCCCCCACCTCGGCTCGG
KLHL9	GMPR	KLHL9-GMPR	GATTTCCACTGATGACACCACAG	TAATTTCTACTGTCGTAGAT	GCGACATCCCCTGGACACGTACA	TAATTTCTACTATCGTAGAT	GGTGCAGAATGTAGCCGTGAGTT
KLHL9	ACVRL1	KLHL9-ACVRL1	GATTTCCACTGATGACACCACAG	TAATTTCTACTGTCGTAGAT	GTCAACCACTACTGCTGCGACAG	TAATTTCTACTATCGTAGAT	GGTACACAGGGCAAACCAGCCAT
KLHL9	ACVRL1	KLHL9-ACVRL1	GATTTCCACTGATGACACCACAG	TAATTTCTACTGTCGTAGAT	TAGATCTCAGTCTCCCGGAACCA	TAATTTCTACTATCGTAGAT	GCGGACACAGCTAGCCTCAGAGC
KLHL9	HSD17B3	KLHL9-HSD17B3	GATTTCCACTGATGACACCACAG	TAATTTCTACTGTCGTAGAT	ATCCGGTGCGTTCAGGAAATGGC	TAATTTCTACTATCGTAGAT	TTGCGGTCAATGGGACAGTGGGC
KLHL9	HSD17B3	KLHL9-HSD17B3	GATTTCCACTGATGACACCACAG	TAATTTCTACTGTCGTAGAT	CAGCGTCCGGCTAATAAGGACAA	TAATTTCTACTATCGTAGAT	CTCACCTAAAATTCCAATTTCTA
KLHL9	HSD17B2	KLHL9-HSD17B2	GATTTCCACTGATGACACCACAG	TAATTTCTACTGTCGTAGAT	GAGCACCGAGAGGCGCGGAGAGC	TAATTTCTACTATCGTAGAT	ATTCAAAACTCCGGCAAATACCG
KLHL9	HSD17B2	KLHL9-HSD17B2	GATTTCCACTGATGACACCACAG	TAATTTCTACTGTCGTAGAT	GGGCTTGATCCTCTTCTCGGTGT	TAATTTCTACTATCGTAGAT	TGGCTCATCAAAGGCGGCTGTGA
KLHL9	SCNN1A	KLHL9-SCNN1A	GATTTCCACTGATGACACCACAG	TAATTTCTACTGTCGTAGAT	ACCGCTCCTACCGAGAGCTCTTC	TAATTTCTACTATCGTAGAT	CATACATCGGGTGGTGGAAGTGA
KLHL9	SCNN1A	KLHL9-SCNN1A	GATTTCCACTGATGACACCACAG	TAATTTCTACTGTCGTAGAT	GGAGAGTACTTCAGCTACCCCGT	TAATTTCTACTATCGTAGAT	GTGGAAGCGGTACCACTCCCTCA
KLHL9	TGFBR2	KLHL9-TGFBR2	GATTTCCACTGATGACACCACAG	TAATTTCTACTGTCGTAGAT	TGACGGCTGAGGAGCGGAAGACG	TAATTTCTACTATCGTAGAT	CCATACAGCCACACAGACTTCCT
KLHL9	TGFBR2	KLHL9-TGFBR2	GATTTCCACTGATGACACCACAG	TAATTTCTACTGTCGTAGAT	TGCTGCCGGTTAACGCGGTAGCA	TAATTTCTACTATCGTAGAT	ACTGCACCGTTGTTGTCAGTGAC
KLHL9	PPARG	KLHL9-PPARG	GATTTCCACTGATGACACCACAG	TAATTTCTACTGTCGTAGAT	TGGATCCGACAGTTAAGATCACA	TAATTTCTACTATCGTAGAT	GCTGGTCGATATCACTGGAGATC
KLHL9	PPARG	KLHL9-PPARG	GATTTCCACTGATGACACCACAG	TAATTTCTACTGTCGTAGAT	GGATCAGCTCCGTGGATCTCTCC	TAATTTCTACTATCGTAGAT	CTGTCAAGATCGCCCTCGCCTTT
KLHL9	HPCAL1	KLHL9-HPCAL1	GATTTCCACTGATGACACCACAG	TAATTTCTACTGTCGTAGAT	GCCGAGCACGTCTTCCGCACCTT	TAATTTCTACTATCGTAGAT	GAAGCGTCGCCGTAGGGGAAGAA
KLHL9	HPCAL1	KLHL9-HPCAL1	GATTTCCACTGATGACACCACAG	TAATTTCTACTGTCGTAGAT	CCGCGAGGTCACGCTCAGCGCAA	TAATTTCTACTATCGTAGAT	ACTCCTGCAGCTCGTGGTCGGTG
KLHL9	FDFT1	KLHL9-FDFT1	GATTTCCACTGATGACACCACAG	TAATTTCTACTGTCGTAGAT	ACAGCAACGCAGTGTGCATATTT	TAATTTCTACTATCGTAGAT	ATTCAGGCACTGCACGGCCAAGT
KLHL9	FDFT1	KLHL9-FDFT1	GATTTCCACTGATGACACCACAG	TAATTTCTACTGTCGTAGAT	GGATCGGGGGCAAGCGGAAGGTG	TAATTTCTACTATCGTAGAT	CCGGAGAATGGGCATTGGGATGG
KLHL9	ZEB1	KLHL9-ZEB1	GATTTCCACTGATGACACCACAG	TAATTTCTACTGTCGTAGAT	CGATTACACCCAGACTGCGTCAC	TAATTTCTACTATCGTAGAT	AGTGCAGTCTTCTGAACCATCTT
KLHL9	ZEB1	KLHL9-ZEB1	GATTTCCACTGATGACACCACAG	TAATTTCTACTGTCGTAGAT	ACTGGTGGTGGCCCATTACAGGC	TAATTTCTACTATCGTAGAT	GTTGTTCCATCTTGATCAACCAA
KLHL9	AVPR1A	KLHL9-AVPR1A	GATTTCCACTGATGACACCACAG	TAATTTCTACTGTCGTAGAT	CGTCGGCCTACATGCTGGTAGTC	TAATTTCTACTATCGTAGAT	ATCCGACACCTCAGCCTGGCCGA
KLHL9	AVPR1A	KLHL9-AVPR1A	GATTTCCACTGATGACACCACAG	TAATTTCTACTGTCGTAGAT	GAAGGCCACACCCGCTTGCTCTG	TAATTTCTACTATCGTAGAT	GTGCTGAGCACGCCGCAGTACTT
KLHL9	SNCA	KLHL9-SNCA	GATTTCCACTGATGACACCACAG	TAATTTCTACTGTCGTAGAT	CCTACCTACATAGAGAACACCCT	TAATTTCTACTATCGTAGAT	TGGGCTACTGCTGTCACACCCGT
KLHL9	SNCA	KLHL9-SNCA	GATTTCCACTGATGACACCACAG	TAATTTCTACTGTCGTAGAT	GACAAAGCCAGTGGCTGCTGCAA	TAATTTCTACTATCGTAGAT	GTAGGCTCCAAAACCAAGGAGGG
KLHL9	ETFB	KLHL9-ETFB	GATTTCCACTGATGACACCACAG	TAATTTCTACTGTCGTAGAT	GGCCATCGATGATGACTGTAACC	TAATTTCTACTATCGTAGAT	GTACCGCCCTGGCCATGGGTGCA
KLHL9	ETFB	KLHL9-ETFB	GATTTCCACTGATGACACCACAG	TAATTTCTACTGTCGTAGAT	TCCTTGAGCCGCACAGCCTCCTC	TAATTTCTACTATCGTAGAT	TGGAGTGCTTCACACCATCCGTG
KLHL9	RBMX	KLHL9-RBMX	GATTTCCACTGATGACACCACAG	TAATTTCTACTGTCGTAGAT	GTACTCTTGATGAAAGACCGTGA	TAATTTCTACTATCGTAGAT	CTTAAGCTCCTGTATCACGTGGA
KLHL9	RBMX	KLHL9-RBMX	GATTTCCACTGATGACACCACAG	TAATTTCTACTGTCGTAGAT	GATGCAGATGACGGTGGATATTC	TAATTTCTACTATCGTAGAT	TAGCTATTCAAGCAGAGATTACC
KLHL9	BRCA1	KLHL9-BRCA1	GATTTCCACTGATGACACCACAG	TAATTTCTACTGTCGTAGAT	GAACGTCCAATACATCAGCTACT	TAATTTCTACTATCGTAGAT	ATTAATACTGGAGCCCACTTCAT
KLHL9	BRCA1	KLHL9-BRCA1	GATTTCCACTGATGACACCACAG	TAATTTCTACTGTCGTAGAT	ACCATCATCTAACAGGTCATCAG	TAATTTCTACTATCGTAGAT	CCTATAGTGTGGGAGATCAAGAA
KLHL9	GGCX	KLHL9-GGCX	GATTTCCACTGATGACACCACAG	TAATTTCTACTGTCGTAGAT	ACACCCGCAATGAAGTACACAAT	TAATTTCTACTATCGTAGAT	CCTTGCTGGATGCCCTACGCCCA
KLHL9	GGCX	KLHL9-GGCX	GATTTCCACTGATGACACCACAG	TAATTTCTACTGTCGTAGAT	CTAGGTATGTTCTCCTACGTCAT	TAATTTCTACTATCGTAGAT	GACCCTCGTGTGGACATCGTGCA
KLHL9	IFNGR2	KLHL9-IFNGR2	GATTTCCACTGATGACACCACAG	TAATTTCTACTGTCGTAGAT	AATGTCACTCTACGCCTTCGAGC	TAATTTCTACTATCGTAGAT	AAACCCTCCAGAGTGTACTGTTT
KLHL9	IFNGR2	KLHL9-IFNGR2	GATTTCCACTGATGACACCACAG	TAATTTCTACTGTCGTAGAT	AACTGCACTTGGTAGACAACAGG	TAATTTCTACTATCGTAGAT	TCTGTCCCCCTCAAGACCCTCTT
KLHL9	LIPA	KLHL9-LIPA	GATTTCCACTGATGACACCACAG	TAATTTCTACTGTCGTAGAT	GCCATAGGGCTAGTACAGAAGGC	TAATTTCTACTATCGTAGAT	TGACCCAGTTACTAGAATCTGCC
KLHL9	LIPA	KLHL9-LIPA	GATTTCCACTGATGACACCACAG	TAATTTCTACTGTCGTAGAT	AAGTGGCTGGGTACCCACGTTTG	TAATTTCTACTATCGTAGAT	ATGGAAGCTGGTAGGTCATATTT
KLHL9	IGHMBP2	KLHL9-IGHMBP2	GATTTCCACTGATGACACCACAG	TAATTTCTACTGTCGTAGAT	GCGCGGAGCGACAGTGCCCAGAT	TAATTTCTACTATCGTAGAT	AGCCCAGGCGATACGGGTCCGCG
KLHL9	IGHMBP2	KLHL9-IGHMBP2	GATTTCCACTGATGACACCACAG	TAATTTCTACTGTCGTAGAT	GACGTGGTGGTCATTGACGAGTG	TAATTTCTACTATCGTAGAT	CCTCCAGGCGAAGTCCGCCTCGT
KLHL9	CDKN1A	KLHL9-CDKN1A	GATTTCCACTGATGACACCACAG	TAATTTCTACTGTCGTAGAT	ATCGCTCACGGGCCTCCTGGATG	TAATTTCTACTATCGTAGAT	ACTGGGCCGAAGAGGCGGCGGCA
KLHL9	CDKN1A	KLHL9-CDKN1A	GATTTCCACTGATGACACCACAG	TAATTTCTACTGTCGTAGAT	ACCGAGACACCACTGGAGGGTGA	TAATTTCTACTATCGTAGAT	CCTGGGAGCGTGTGCGGGGCCTT
KLHL9	GRIK1	KLHL9-GRIK1	GATTTCCACTGATGACACCACAG	TAATTTCTACTGTCGTAGAT	CGCCACTGTACCTATAGAGTTCC	TAATTTCTACTATCGTAGAT	CTCCACAGACTGAAGCGGCTCTG
KLHL9	GRIK1	KLHL9-GRIK1	GATTTCCACTGATGACACCACAG	TAATTTCTACTGTCGTAGAT	TCCCGCACGTAGGTGATGGTAAG	TAATTTCTACTATCGTAGAT	TAGGTCTAATTCGTCTACAAGAG
KLHL9	ANP32A	KLHL9-ANP32A	GATTTCCACTGATGACACCACAG	TAATTTCTACTGTCGTAGAT	CGCTTGCAGAAAAAGTTAGAAAA	TAATTTCTACTATCGTAGAT	TAAGTACAATCAACGTAGGCCTC
KLHL9	ANP32A	KLHL9-ANP32A	GATTTCCACTGATGACACCACAG	TAATTTCTACTGTCGTAGAT	GGCAAATGCTCACATCAGAGGGC	TAATTTCTACTATCGTAGAT	GCTTGAACTAAGCGATAACAGAG
KLHL9	FEN1	KLHL9-FEN1	GATTTCCACTGATGACACCACAG	TAATTTCTACTGTCGTAGAT	ATGGCAAGCCGCCACAGCTCAAG	TAATTTCTACTATCGTAGAT	TGGTTCAGGCCCAGCTCCTGCAG
KLHL9	FEN1	KLHL9-FEN1	GATTTCCACTGATGACACCACAG	TAATTTCTACTGTCGTAGAT	CCGGATACTCTCACAGTAGTCAC	TAATTTCTACTATCGTAGAT	CTCGGTAGCCGCAGCATAGACTT
KLHL9	PLA2G5	KLHL9-PLA2G5	GATTTCCACTGATGACACCACAG	TAATTTCTACTGTCGTAGAT	GGTCCAGCAAGCCTCCTTGCACA	TAATTTCTACTATCGTAGAT	GCGATCAGCTCACCAATCGGTGC
KLHL9	PLA2G5	KLHL9-PLA2G5	GATTTCCACTGATGACACCACAG	TAATTTCTACTGTCGTAGAT	TACGGCTGTTACTGCGGCTGGGG	TAATTTCTACTATCGTAGAT	TAGGACTGTGTGCGAATGTTGCA
KLHL9	MMP12	KLHL9-MMP12	GATTTCCACTGATGACACCACAG	TAATTTCTACTGTCGTAGAT	CCACGGTAGTGACAGCATCAAAA	TAATTTCTACTATCGTAGAT	CGGATTGCGTAGTCAACATCCTC
KLHL9	MMP12	KLHL9-MMP12	GATTTCCACTGATGACACCACAG	TAATTTCTACTGTCGTAGAT	CCTGAAATGATGGACATCGGGGA	TAATTTCTACTATCGTAGAT	TAGGTGGGGAACATTACGGCCTT
KLHL9	GDNF	KLHL9-GDNF	GATTTCCACTGATGACACCACAG	TAATTTCTACTGTCGTAGAT	CTAGAAGAGAGCGGAATCGGCAG	TAATTTCTACTATCGTAGAT	ATGGTGGCTTGAATAAAATCCAT
KLHL9	GDNF	KLHL9-GDNF	GATTTCCACTGATGACACCACAG	TAATTTCTACTGTCGTAGAT	GCTGCCCGCCGGTAAGAGGCCTC	TAATTTCTACTATCGTAGAT	CAGTCACTGCTCAGCGCGAAGGG
KLHL9	DCT	KLHL9-DCT	GATTTCCACTGATGACACCACAG	TAATTTCTACTGTCGTAGAT	GCTGGACCGGTCCCAACTGCGAG	TAATTTCTACTATCGTAGAT	TTGGCCACAGCTCACGGTCATCC
KLHL9	DCT	KLHL9-DCT	GATTTCCACTGATGACACCACAG	TAATTTCTACTGTCGTAGAT	GCGACTCATTGGCAATGAGTCTT	TAATTTCTACTATCGTAGAT	CCCGAGTCTGCATGACGGTGGAC
KLHL9	IL6ST	KLHL9-IL6ST	GATTTCCACTGATGACACCACAG	TAATTTCTACTGTCGTAGAT	TCCGAACAGTAGGTCCTTTGGAA	TAATTTCTACTATCGTAGAT	ACTATCCCTGCCTGTGACTTTCA
KLHL9	IL6ST	KLHL9-IL6ST	GATTTCCACTGATGACACCACAG	TAATTTCTACTGTCGTAGAT	AGTGAAGCCCAATCCGCCACATA	TAATTTCTACTATCGTAGAT	GGACCATCTAAAGCACCAAGTTT
KLHL9	CEACAM6	KLHL9-CEACAM6	GATTTCCACTGATGACACCACAG	TAATTTCTACTGTCGTAGAT	CAGCTGGTACAAAGGCGAAAGAG	TAATTTCTACTATCGTAGAT	TGGGGCAGGTTGTGGGCGAGTAG
KLHL9	CEACAM6	KLHL9-CEACAM6	GATTTCCACTGATGACACCACAG	TAATTTCTACTGTCGTAGAT	ACGCTGAGTAGAGTGAGGGTCAT	TAATTTCTACTATCGTAGAT	CATGTCCCCTGGAAGGAGGTCCT
KLHL9	THPO	KLHL9-THPO	GATTTCCACTGATGACACCACAG	TAATTTCTACTGTCGTAGAT	GGAGCTCGTTCAGTGTGAGGACT	TAATTTCTACTATCGTAGAT	AACAGAGCCAGTGCCCAGAGGTT
KLHL9	THPO	KLHL9-THPO	GATTTCCACTGATGACACCACAG	TAATTTCTACTGTCGTAGAT	TGATGCTTGTAGGAGGGTCCACC	TAATTTCTACTATCGTAGAT	CTGAGGACTCGGAGGTCACAAGC
KLHL9	CCT6A	KLHL9-CCT6A	GATTTCCACTGATGACACCACAG	TAATTTCTACTGTCGTAGAT	GCTCTGCGCAGAGCAACTATGCC	TAATTTCTACTATCGTAGAT	CTCATACTCTAATGACACGTTAC
KLHL9	CCT6A	KLHL9-CCT6A	GATTTCCACTGATGACACCACAG	TAATTTCTACTGTCGTAGAT	ACAGTCTTCTACCACCTACCTTG	TAATTTCTACTATCGTAGAT	TGTCCTTTAAACAGGCTCGTTTC
KLHL9	MPL	KLHL9-MPL	GATTTCCACTGATGACACCACAG	TAATTTCTACTGTCGTAGAT	GAACCCGATACGTGTGCCAGTTT	TAATTTCTACTATCGTAGAT	TCCCGAACATTTGAGGACCTCAC
KLHL9	MPL	KLHL9-MPL	GATTTCCACTGATGACACCACAG	TAATTTCTACTGTCGTAGAT	TGAGGTACGAACTCCGCTATGGC	TAATTTCTACTATCGTAGAT	GTGGCACTTGGACTGCAATGCTT
KLHL9	CD79B	KLHL9-CD79B	GATTTCCACTGATGACACCACAG	TAATTTCTACTGTCGTAGAT	GGTACCGGTCCTCCGATCTGGCT	TAATTTCTACTATCGTAGAT	GGAGGCGCTGTTCATGTAGCAGT
KLHL9	CD79B	KLHL9-CD79B	GATTTCCACTGATGACACCACAG	TAATTTCTACTGTCGTAGAT	CTGGCTATGAAACGTGGGCTCTG	TAATTTCTACTATCGTAGAT	AGAACGAATCTCTCGCCACCCTC
KLHL9	NNMT	KLHL9-NNMT	GATTTCCACTGATGACACCACAG	TAATTTCTACTGTCGTAGAT	TAGGTAATCCCGAGGGTTAAAAT	TAATTTCTACTATCGTAGAT	TCAGAAGGTGCTTAAGAATCTGG
KLHL9	NNMT	KLHL9-NNMT	GATTTCCACTGATGACACCACAG	TAATTTCTACTGTCGTAGAT	TCCCACTAATCCAGACGGTGTGA	TAATTTCTACTATCGTAGAT	AGGAGATCGTCGTCACTGACTAC
KLHL9	PSMB10	KLHL9-PSMB10	GATTTCCACTGATGACACCACAG	TAATTTCTACTGTCGTAGAT	GACGCCACCATCCGTGTGGTCAT	TAATTTCTACTATCGTAGAT	AGTCAGGTCTACGCCGCCCACGA
KLHL9	PSMB10	KLHL9-PSMB10	GATTTCCACTGATGACACCACAG	TAATTTCTACTGTCGTAGAT	TCCGCCACGACCGAATCGTTAGT	TAATTTCTACTATCGTAGAT	TAGCACCGCCAGGGCCGCGTCCT
KLHL9	VHL	KLHL9-VHL	GATTTCCACTGATGACACCACAG	TAATTTCTACTGTCGTAGAT	AGGGCCGTACTCTTCGACGCCTG	TAATTTCTACTATCGTAGAT	GACGGCGAGCCGCAGCCCTACCC
KLHL9	VHL	KLHL9-VHL	GATTTCCACTGATGACACCACAG	TAATTTCTACTGTCGTAGAT	TCCGGGCCGGACTCTTCCGGGCC	TAATTTCTACTATCGTAGAT	TGCAATCGCAGTCCGCGCGTCGT
KLHL9	ADH7	KLHL9-ADH7	GATTTCCACTGATGACACCACAG	TAATTTCTACTGTCGTAGAT	GCCACAGGAATCTGTCGCACAGA	TAATTTCTACTATCGTAGAT	GCAACAGAAGATTCATCCACCAC
KLHL9	ADH7	KLHL9-ADH7	GATTTCCACTGATGACACCACAG	TAATTTCTACTGTCGTAGAT	CTGGTCGTGGAGTACTGGCTGAT	TAATTTCTACTATCGTAGAT	AACAGCAGCGCCATATCCAGTGG
KLHL9	ARL1	KLHL9-ARL1	GATTTCCACTGATGACACCACAG	TAATTTCTACTGTCGTAGAT	TCTAGGCCATACTGGAGATGTTA	TAATTTCTACTATCGTAGAT	TACAGATTACAAGTGGGAGAAGT
KLHL9	ARL1	KLHL9-ARL1	GATTTCCACTGATGACACCACAG	TAATTTCTACTGTCGTAGAT	TCTTCCAGCCATTGGATTTAATG	TAATTTCTACTATCGTAGAT	CCTCCAACATGGCAACTAACTCT
KLHL9	MLH1	KLHL9-MLH1	GATTTCCACTGATGACACCACAG	TAATTTCTACTGTCGTAGAT	GATCGTCTGGTAGAATCAACTTC	TAATTTCTACTATCGTAGAT	GACTGTACCTGCCAACAACTTCC
KLHL9	MLH1	KLHL9-MLH1	GATTTCCACTGATGACACCACAG	TAATTTCTACTGTCGTAGAT	CGGGAATCTGTACGAACCATCTG	TAATTTCTACTATCGTAGAT	GCTTACCTCACCTCGAAAGCCAT
KLHL9	STAT3	KLHL9-STAT3	GATTTCCACTGATGACACCACAG	TAATTTCTACTGTCGTAGAT	TAGCCGATCTAGGCAGATGTTGG	TAATTTCTACTATCGTAGAT	CCCTCTGAGAGCTGCAACGTCCC
KLHL9	STAT3	KLHL9-STAT3	GATTTCCACTGATGACACCACAG	TAATTTCTACTGTCGTAGAT	TCTATCAGCACAATCTACGAAGA	TAATTTCTACTATCGTAGAT	CCAAGCCCCCAATTGGAACCTGG
KLHL9	USP8	KLHL9-USP8	GATTTCCACTGATGACACCACAG	TAATTTCTACTGTCGTAGAT	ATTAGGCTCAACGAGAACCTTTG	TAATTTCTACTATCGTAGAT	GTTGCTCTAGATTGATCGTACTA
KLHL9	USP8	KLHL9-USP8	GATTTCCACTGATGACACCACAG	TAATTTCTACTGTCGTAGAT	ATATATAGTACATAGGCCCTTTC	TAATTTCTACTATCGTAGAT	AGAGTCACTGCTAGTTGGATTGA
KLHL9	PEX19	KLHL9-PEX19	GATTTCCACTGATGACACCACAG	TAATTTCTACTGTCGTAGAT	GGGGCCCCAGAAGAGATCGCCAG	TAATTTCTACTATCGTAGAT	GCCAAAAATGCCACTGACCTTCA
KLHL9	PEX19	KLHL9-PEX19	GATTTCCACTGATGACACCACAG	TAATTTCTACTGTCGTAGAT	GATAAAGCCAAACCCTCCCCAGC	TAATTTCTACTATCGTAGAT	AGGAACTATTCGACAGTGAACTG
KLHL9	MDH2	KLHL9-MDH2	GATTTCCACTGATGACACCACAG	TAATTTCTACTGTCGTAGAT	GATCCAGCTCGAGTCAACGTCCC	TAATTTCTACTATCGTAGAT	TTCTAGGCTACCTCGGACCTGAA
KLHL9	MDH2	KLHL9-MDH2	GATTTCCACTGATGACACCACAG	TAATTTCTACTGTCGTAGAT	GGCGTGACGACCCTGGACATCGT	TAATTTCTACTATCGTAGAT	GTCTCGATGTGGCTCAGATCTGC
KLHL9	OPRD1	KLHL9-OPRD1	GATTTCCACTGATGACACCACAG	TAATTTCTACTGTCGTAGAT	ACGCTCACCATGATGAGTGTTGA	TAATTTCTACTATCGTAGAT	CTTGTTTCCGCGGCCCAGACGGG
KLHL9	OPRD1	KLHL9-OPRD1	GATTTCCACTGATGACACCACAG	TAATTTCTACTGTCGTAGAT	CGCACGCCTGCCAAGGCCAAGCT	TAATTTCTACTATCGTAGAT	TCGGACGCCTACCCTAGCGCCTG
KLHL9	OPRK1	KLHL9-OPRK1	GATTTCCACTGATGACACCACAG	TAATTTCTACTGTCGTAGAT	AGAGTACGGTCTACTTGATGAAT	TAATTTCTACTATCGTAGAT	GACTTCCGCACACCCTTGAAGGC
KLHL9	OPRK1	KLHL9-OPRK1	GATTTCCACTGATGACACCACAG	TAATTTCTACTGTCGTAGAT	CCGGCTGGGCCGAGCCCGACAGC	TAATTTCTACTATCGTAGAT	TATTGCCCTCCTCCAGACGTCGA
KLHL9	OPRL1	KLHL9-OPRL1	GATTTCCACTGATGACACCACAG	TAATTTCTACTGTCGTAGAT	CTGGACGTGCGGACGTCGAGGGC	TAATTTCTACTATCGTAGAT	TACGGCAGCCACCTTCAGGGCAA
KLHL9	OPRL1	KLHL9-OPRL1	GATTTCCACTGATGACACCACAG	TAATTTCTACTGTCGTAGAT	CGTTGCCATCATGGGCTCGGCAC	TAATTTCTACTATCGTAGAT	ACGGAGCCGCCGGATCATGAGGC
KLHL9	CASR	KLHL9-CASR	GATTTCCACTGATGACACCACAG	TAATTTCTACTGTCGTAGAT	TCAATCCCCGGCCGCCCATAGTC	TAATTTCTACTATCGTAGAT	AAAGGGCTCCGTCCACGACAGAA
KLHL9	CASR	KLHL9-CASR	GATTTCCACTGATGACACCACAG	TAATTTCTACTGTCGTAGAT	CGTGGGTTTCGCTGGTTACAGGC	TAATTTCTACTATCGTAGAT	GCAACAGCTCGACAGCCTTCCGA
KLHL9	BCL6	KLHL9-BCL6	GATTTCCACTGATGACACCACAG	TAATTTCTACTGTCGTAGAT	GAGCCCATAAAACGGTCCTCATG	TAATTTCTACTATCGTAGAT	TCAACAGCCGGATGCTGATGCCC
KLHL9	BCL6	KLHL9-BCL6	GATTTCCACTGATGACACCACAG	TAATTTCTACTGTCGTAGAT	CCACGAGCCTACACGGCCCCACC	TAATTTCTACTATCGTAGAT	CGGCAAGTGTCCACAACATGCTC
KLHL9	CETN2	KLHL9-CETN2	GATTTCCACTGATGACACCACAG	TAATTTCTACTGTCGTAGAT	GATGCGGATGGAACTGGCACCAT	TAATTTCTACTATCGTAGAT	CATCCGCATCGAAAAGATCAAAA
KLHL9	CETN2	KLHL9-CETN2	GATTTCCACTGATGACACCACAG	TAATTTCTACTGTCGTAGAT	CTGTCCCTTCCTTATCAATTTCA	TAATTTCTACTATCGTAGAT	TGGGTCATCACAGTTAAAAAGTC
KLHL9	ETV6	KLHL9-ETV6	GATTTCCACTGATGACACCACAG	TAATTTCTACTGTCGTAGAT	TCGACGCCACTTCATGTTCCAGT	TAATTTCTACTATCGTAGAT	GCTATCGATCTCCTCATTCAGGT
KLHL9	ETV6	KLHL9-ETV6	GATTTCCACTGATGACACCACAG	TAATTTCTACTGTCGTAGAT	AAACAGTCCAGGCTCTCCGAGGA	TAATTTCTACTATCGTAGAT	CTGGAGCAGGGATGACGTAGCCC
KLHL9	EIF2D	KLHL9-EIF2D	GATTTCCACTGATGACACCACAG	TAATTTCTACTGTCGTAGAT	GGATTACATCTTTCGTCATACCC	TAATTTCTACTATCGTAGAT	GTACAGTGTACACGCTGTGGTCC
KLHL9	EIF2D	KLHL9-EIF2D	GATTTCCACTGATGACACCACAG	TAATTTCTACTGTCGTAGAT	ACTCGGCACTTCAAGGCATGTAA	TAATTTCTACTATCGTAGAT	CAGGCGGTCTGGAAACAAGTCCT
KLHL9	MNDA	KLHL9-MNDA	GATTTCCACTGATGACACCACAG	TAATTTCTACTGTCGTAGAT	TCTAGACAGGCAACGCCTTGGAA	TAATTTCTACTATCGTAGAT	TGGGGACTCGTATTTAAATGGCG
KLHL9	MNDA	KLHL9-MNDA	GATTTCCACTGATGACACCACAG	TAATTTCTACTGTCGTAGAT	GTCCTAAATCATAGGCCAGTAAG	TAATTTCTACTATCGTAGAT	CATGTGAAAGTCTTCGACATCAA
KLHL9	RGS2	KLHL9-RGS2	GATTTCCACTGATGACACCACAG	TAATTTCTACTGTCGTAGAT	TCGCTTCTCCTCGCTCTTGTGGC	TAATTTCTACTATCGTAGAT	AAGTCGGAATTCTGTGAAGAAAA
KLHL9	RGS2	KLHL9-RGS2	GATTTCCACTGATGACACCACAG	TAATTTCTACTGTCGTAGAT	GTAAGAAGTAGCTCAAACGGGTC	TAATTTCTACTATCGTAGAT	TCCCCCCTTCAGATGGTCTTGCT
KLHL9	PTGDS	KLHL9-PTGDS	GATTTCCACTGATGACACCACAG	TAATTTCTACTGTCGTAGAT	TCGGCTCCTACAGCTACCGGAGT	TAATTTCTACTATCGTAGAT	GGCTGCACGGAGACCTGGGCCTC
KLHL9	PTGDS	KLHL9-PTGDS	GATTTCCACTGATGACACCACAG	TAATTTCTACTGTCGTAGAT	GCAGCGCGTACTGGTCGTAGTCG	TAATTTCTACTATCGTAGAT	AGCGCGGGCCTCGCCTCCAACTC
KLHL9	BUD31	KLHL9-BUD31	GATTTCCACTGATGACACCACAG	TAATTTCTACTGTCGTAGAT	CGCTTGTAAAAGAGGTCGAAGAT	TAATTTCTACTATCGTAGAT	GCTCAATCAACTCCCAGCCATCT
KLHL9	BUD31	KLHL9-BUD31	GATTTCCACTGATGACACCACAG	TAATTTCTACTGTCGTAGAT	CAAGCGGAAAGCCATCAGCAGAG	TAATTTCTACTATCGTAGAT	TCCCCAGCTGAAACAGAACCGCA
KLHL9	KDM5C	KLHL9-KDM5C	GATTTCCACTGATGACACCACAG	TAATTTCTACTGTCGTAGAT	CGCTTCACGGATTATGGCCTCAA	TAATTTCTACTATCGTAGAT	AATGCCCTTAGGGTATCACAGAG
KLHL9	KDM5C	KLHL9-KDM5C	GATTTCCACTGATGACACCACAG	TAATTTCTACTGTCGTAGAT	GCGAGATGGCCGACTCCTTTAAA	TAATTTCTACTATCGTAGAT	CCAATGTAGAACGGCGGATCTTG
KLHL9	P2RY2	KLHL9-P2RY2	GATTTCCACTGATGACACCACAG	TAATTTCTACTGTCGTAGAT	GCAGTCGCCGAGCCATGAGCACG	TAATTTCTACTATCGTAGAT	TGAACGCCGTGGCGCTCTACATC
KLHL9	P2RY2	KLHL9-P2RY2	GATTTCCACTGATGACACCACAG	TAATTTCTACTGTCGTAGAT	GTGGCAGGTTACGCGGCCCCCGC	TAATTTCTACTATCGTAGAT	CTACGCCCGCGGCGACCACTGGC
KLHL9	HNF4A	KLHL9-HNF4A	GATTTCCACTGATGACACCACAG	TAATTTCTACTGTCGTAGAT	TTCGCCCGAATGTCGCCGTTGAT	TAATTTCTACTATCGTAGAT	GGAGGTGTGCACTGTACCTGGGT
KLHL9	HNF4A	KLHL9-HNF4A	GATTTCCACTGATGACACCACAG	TAATTTCTACTGTCGTAGAT	CGCACGCTCCTCCGGAAGAAGCC	TAATTTCTACTATCGTAGAT	TTGAGCCTGCAGTAGCGGCACTG
KLHL9	CSK	KLHL9-CSK	GATTTCCACTGATGACACCACAG	TAATTTCTACTGTCGTAGAT	ATGAGGCGCGTACAGAGTCCATC	TAATTTCTACTATCGTAGAT	CCTCGGTAATCGCCCAGCATCAC
KLHL9	CSK	KLHL9-CSK	GATTTCCACTGATGACACCACAG	TAATTTCTACTGTCGTAGAT	ACGGCAAGATCACACGGGAGCAG	TAATTTCTACTATCGTAGAT	GTACCCGCCTTCACGCCCTCCCG
KLHL9	TNFSF9	KLHL9-TNFSF9	GATTTCCACTGATGACACCACAG	TAATTTCTACTGTCGTAGAT	GCCCGACGATCCCGCCGGCCTCT	TAATTTCTACTATCGTAGAT	TAGCTCAGGCCCCCCGTCAGGGA
KLHL9	TNFSF9	KLHL9-TNFSF9	GATTTCCACTGATGACACCACAG	TAATTTCTACTGTCGTAGAT	ACTAGAGCTGCGGCGCGTGGTGG	TAATTTCTACTATCGTAGAT	CGCAGCTGGTGGCCCAAAATGGT
KLHL9	MAP3K8	KLHL9-MAP3K8	GATTTCCACTGATGACACCACAG	TAATTTCTACTGTCGTAGAT	TCGGGGCGCCTTTGGAAAGGTAT	TAATTTCTACTATCGTAGAT	ATGGACAACGACCACAGGAATCT
KLHL9	MAP3K8	KLHL9-MAP3K8	GATTTCCACTGATGACACCACAG	TAATTTCTACTGTCGTAGAT	ACCCCACAGGACTGCGCCATACA	TAATTTCTACTATCGTAGAT	CTAAGGACCTCCGAGGAACAGAG
KLHL9	SLC19A1	KLHL9-SLC19A1	GATTTCCACTGATGACACCACAG	TAATTTCTACTGTCGTAGAT	GCACCGCCCCCGGTCGTCGCGGT	TAATTTCTACTATCGTAGAT	TACAGCGTCACCATGGCCGCGCG
KLHL9	SLC19A1	KLHL9-SLC19A1	GATTTCCACTGATGACACCACAG	TAATTTCTACTGTCGTAGAT	AACTCGGCCGGCTACTACCTGGT	TAATTTCTACTATCGTAGAT	CTTCTGGCGCACACGCGCCACCC
KLHL9	ADCYAP1R1	KLHL9-ADCYAP1R1	GATTTCCACTGATGACACCACAG	TAATTTCTACTGTCGTAGAT	ATGAAGACGGAGATCGCCCTCAG	TAATTTCTACTATCGTAGAT	ATCACCCACCACAGAGCTGTGCT
KLHL9	ADCYAP1R1	KLHL9-ADCYAP1R1	GATTTCCACTGATGACACCACAG	TAATTTCTACTGTCGTAGAT	CGACCAGCCATCCTCCGTGCAGT	TAATTTCTACTATCGTAGAT	ATCGAGGGCCTGTACCTCTTCAC
KLHL9	VIPR2	KLHL9-VIPR2	GATTTCCACTGATGACACCACAG	TAATTTCTACTGTCGTAGAT	GGCAGGGCACCGTGACGGTCTCT	TAATTTCTACTATCGTAGAT	CGGTTTCCAGGTGGGCTGCAAGC
KLHL9	VIPR2	KLHL9-VIPR2	GATTTCCACTGATGACACCACAG	TAATTTCTACTGTCGTAGAT	GTATGACCCACCAGGGCACACTG	TAATTTCTACTATCGTAGAT	TCGATGCCTGTGGCTACAGCGAC
KLHL9	GRM5	KLHL9-GRM5	GATTTCCACTGATGACACCACAG	TAATTTCTACTGTCGTAGAT	CCGTGATACACCAGTAGTCAAGT	TAATTTCTACTATCGTAGAT	GCTGGAACATTTCTGGTCTTGAA
KLHL9	GRM5	KLHL9-GRM5	GATTTCCACTGATGACACCACAG	TAATTTCTACTGTCGTAGAT	CGTCCATCAATTGGCTTCATGGC	TAATTTCTACTATCGTAGAT	CCTTAGGTGATCCGAAAGGGAGA
KLHL9	HTR2B	KLHL9-HTR2B	GATTTCCACTGATGACACCACAG	TAATTTCTACTGTCGTAGAT	GGTGACGAGCAAGGTGTTTCATC	TAATTTCTACTATCGTAGAT	CAGTGGTGTGGTTAATTTCAATA
KLHL9	HTR2B	KLHL9-HTR2B	GATTTCCACTGATGACACCACAG	TAATTTCTACTGTCGTAGAT	GTTGGAAATGGTCTGCACTGACT	TAATTTCTACTATCGTAGAT	GCAGAGCACCTTTGTTCACGTTA
KLHL9	CCR2	KLHL9-CCR2	GATTTCCACTGATGACACCACAG	TAATTTCTACTGTCGTAGAT	ACGTGAAGCAAATTGGGGCCCAA	TAATTTCTACTATCGTAGAT	GTAAAGATGATTCCTGGGACAGA
KLHL9	CCR2	KLHL9-CCR2	GATTTCCACTGATGACACCACAG	TAATTTCTACTGTCGTAGAT	CACGAGGATGGAATAATTTCCAC	TAATTTCTACTATCGTAGAT	CGCCAAAATAACCGATGTGATAC
KLHL9	PRKCI	KLHL9-PRKCI	GATTTCCACTGATGACACCACAG	TAATTTCTACTGTCGTAGAT	GGAGACCCGTGTACAGTATCATC	TAATTTCTACTATCGTAGAT	TAGGAACCAGTGATGCCCATGGA
KLHL9	PRKCI	KLHL9-PRKCI	GATTTCCACTGATGACACCACAG	TAATTTCTACTGTCGTAGAT	AGCGTGCTCACTGTGCCATCTGC	TAATTTCTACTATCGTAGAT	ATCGAACCAACAGTACTTTGGCA
KLHL9	MC3R	KLHL9-MC3R	GATTTCCACTGATGACACCACAG	TAATTTCTACTGTCGTAGAT	CGCGCTCCGCTACCACAGCATCA	TAATTTCTACTATCGTAGAT	AGCCAACACTGCCTAATGGCTCG
KLHL9	MC3R	KLHL9-MC3R	GATTTCCACTGATGACACCACAG	TAATTTCTACTGTCGTAGAT	CAGCAGACTGACGATGCCCAGAG	TAATTTCTACTATCGTAGAT	ATCGTCTACTCGGAGAGCAAAAT
KLHL9	ECI1	KLHL9-ECI1	GATTTCCACTGATGACACCACAG	TAATTTCTACTGTCGTAGAT	CGCGGTGTCATTCTGACCTCGGT	TAATTTCTACTATCGTAGAT	GCCGCCCGGTGCCCGATGGTGTT
KLHL9	ECI1	KLHL9-ECI1	GATTTCCACTGATGACACCACAG	TAATTTCTACTGTCGTAGAT	AGAACCCCCCAGTGAACAGCCTG	TAATTTCTACTATCGTAGAT	GACTGGTACAACCGCAGCCACAG
KLHL9	STAT1	KLHL9-STAT1	GATTTCCACTGATGACACCACAG	TAATTTCTACTGTCGTAGAT	CATACCCTGGGTTCCGCCACCAG	TAATTTCTACTATCGTAGAT	ATGACCTCCTGTCACAGCTGGAT
KLHL9	STAT1	KLHL9-STAT1	GATTTCCACTGATGACACCACAG	TAATTTCTACTGTCGTAGAT	TAGAACACGAGACCAATGGTGTG	TAATTTCTACTATCGTAGAT	TGATAGGGTCATGTTCGTAGGTG
KLHL9	STAT6	KLHL9-STAT6	GATTTCCACTGATGACACCACAG	TAATTTCTACTGTCGTAGAT	GTGAGGTCCAGGACACCATCAAA	TAATTTCTACTATCGTAGAT	CGGGGAATACCTGGTGACGAGGG
KLHL9	STAT6	KLHL9-STAT6	GATTTCCACTGATGACACCACAG	TAATTTCTACTGTCGTAGAT	TGGTCGGCTCCGACGCCTTCTGC	TAATTTCTACTATCGTAGAT	CCGGGGCCAAGTGTGAAGCTGGC
KLHL9	STAT5A	KLHL9-STAT5A	GATTTCCACTGATGACACCACAG	TAATTTCTACTGTCGTAGAT	ACTCCTGTAGACTCTGTCCCTAC	TAATTTCTACTATCGTAGAT	GTGGTACTCCATCACGCAGCAGT
KLHL9	STAT5A	KLHL9-STAT5A	GATTTCCACTGATGACACCACAG	TAATTTCTACTGTCGTAGAT	GAAAACATATGACCGCTGCCCCC	TAATTTCTACTATCGTAGAT	TGCCCTGCCCCAAGGGATGCCAT
KLHL9	GRIA1	KLHL9-GRIA1	GATTTCCACTGATGACACCACAG	TAATTTCTACTGTCGTAGAT	ATGAGAAAGGACGCCGGACCAAC	TAATTTCTACTATCGTAGAT	CCCCGGTCGGCATCATAAATGTA
KLHL9	GRIA1	KLHL9-GRIA1	GATTTCCACTGATGACACCACAG	TAATTTCTACTGTCGTAGAT	AGGGCAATGACCGTTACGAGGGC	TAATTTCTACTATCGTAGAT	CCCGGCGAGATATATCAATTCTC
KLHL9	GRIA2	KLHL9-GRIA2	GATTTCCACTGATGACACCACAG	TAATTTCTACTGTCGTAGAT	GCCCCTACGAGTGGCACACTGAG	TAATTTCTACTATCGTAGAT	CCACCTCCAAATTGTCGATGTGG
KLHL9	GRIA2	KLHL9-GRIA2	GATTTCCACTGATGACACCACAG	TAATTTCTACTGTCGTAGAT	GGGATTTACTGATGGAGACCTAT	TAATTTCTACTATCGTAGAT	TCATTCAGATGAGACCCGACCTC
KLHL9	GRIA3	KLHL9-GRIA3	GATTTCCACTGATGACACCACAG	TAATTTCTACTGTCGTAGAT	TCCTACGTCCATAAGTGTCAAAT	TAATTTCTACTATCGTAGAT	CATCCTCCAAGCGATTATGGAAG
KLHL9	GRIA3	KLHL9-GRIA3	GATTTCCACTGATGACACCACAG	TAATTTCTACTGTCGTAGAT	GCGAGCATGTAGTGATAACCTCT	TAATTTCTACTATCGTAGAT	CCGTCACCAACGATGGACAATTT
KLHL9	MTREX	KLHL9-MTREX	GATTTCCACTGATGACACCACAG	TAATTTCTACTGTCGTAGAT	TACAACCAGGTCGTTTGGTAAAG	TAATTTCTACTATCGTAGAT	TCGGCCCACTCCATTGCAACACT
KLHL9	MTREX	KLHL9-MTREX	GATTTCCACTGATGACACCACAG	TAATTTCTACTGTCGTAGAT	CCGCTGAGGTATGTGCAGATACT	TAATTTCTACTATCGTAGAT	TTCTACACGTAGTAAGTTCAAAA
KLHL9	AKR1C3	KLHL9-AKR1C3	GATTTCCACTGATGACACCACAG	TAATTTCTACTGTCGTAGAT	CTCCGGTTGAAATACGGATGACA	TAATTTCTACTATCGTAGAT	TCGACCAGAGTTGGTCCGACCAG
KLHL9	AKR1C3	KLHL9-AKR1C3	GATTTCCACTGATGACACCACAG	TAATTTCTACTGTCGTAGAT	TGCTCATACAAACTGCATACCTT	TAATTTCTACTATCGTAGAT	GAGAAGTAAAGCTTTGGAGGTCA
KLHL9	ARHGAP25	KLHL9-ARHGAP25	GATTTCCACTGATGACACCACAG	TAATTTCTACTGTCGTAGAT	GCCAGCGCTTGGATGAGACTGTG	TAATTTCTACTATCGTAGAT	AGTGGCATCCCAGCCTACAGAGC
KLHL9	ARHGAP25	KLHL9-ARHGAP25	GATTTCCACTGATGACACCACAG	TAATTTCTACTGTCGTAGAT	TGGCGATCTCCTTGATTGTACAT	TAATTTCTACTATCGTAGAT	CCTCATCCGCATTCGTGAGCTGC
KLHL9	PIK3CA	KLHL9-PIK3CA	GATTTCCACTGATGACACCACAG	TAATTTCTACTGTCGTAGAT	GATCTATGTTCGAACAGGTATCT	TAATTTCTACTATCGTAGAT	AAGGCCGAAAGGGTGCTAAAGAG
KLHL9	PIK3CA	KLHL9-PIK3CA	GATTTCCACTGATGACACCACAG	TAATTTCTACTGTCGTAGAT	GCACTTACCTGTGACTCCATAGA	TAATTTCTACTATCGTAGAT	CTATCGGCATGCCAGTGTGTGAA
KLHL9	PIK3CB	KLHL9-PIK3CB	GATTTCCACTGATGACACCACAG	TAATTTCTACTGTCGTAGAT	AACTATCCAGACCAGTACGTTCG	TAATTTCTACTATCGTAGAT	CCTTATCGAAGGGAGGGTAATAA
KLHL9	PIK3CB	KLHL9-PIK3CB	GATTTCCACTGATGACACCACAG	TAATTTCTACTGTCGTAGAT	AAAATGAACAGCTACGATGAGCT	TAATTTCTACTATCGTAGAT	CCTGATACCTCTGAGCTTACGAT
KLHL9	MTOR	KLHL9-MTOR	GATTTCCACTGATGACACCACAG	TAATTTCTACTGTCGTAGAT	GCGCCAACCTGGATGACTACCTG	TAATTTCTACTATCGTAGAT	TTCGCCACTGTGCGGATCATTTC
KLHL9	MTOR	KLHL9-MTOR	GATTTCCACTGATGACACCACAG	TAATTTCTACTGTCGTAGAT	CCTCGCGTGCTGGACATCATCCG	TAATTTCTACTATCGTAGAT	ACTGGTCCACTAGCCAATGCATC
KLHL9	PI4KA	KLHL9-PI4KA	GATTTCCACTGATGACACCACAG	TAATTTCTACTGTCGTAGAT	ACAGACCCCCTCGTACCATTCTT	TAATTTCTACTATCGTAGAT	GACCGCAGTCATCCTCAGCACTA
KLHL9	PI4KA	KLHL9-PI4KA	GATTTCCACTGATGACACCACAG	TAATTTCTACTGTCGTAGAT	AGGTCAGCCCTGAACGCGGCATG	TAATTTCTACTATCGTAGAT	GGCCGCCTGTGCGAGAGGTTCCC
KLHL9	EPS15	KLHL9-EPS15	GATTTCCACTGATGACACCACAG	TAATTTCTACTGTCGTAGAT	GCCGACACAGATGGCAAAGGTAT	TAATTTCTACTATCGTAGAT	TGCAGGTCATTATGCGACACAAA
KLHL9	EPS15	KLHL9-EPS15	GATTTCCACTGATGACACCACAG	TAATTTCTACTGTCGTAGAT	ATCAGTCACACCAGAAGGCAGTA	TAATTTCTACTATCGTAGAT	CAAGAATGCTGTGTGGGCTACTG
KLHL9	MLLT3	KLHL9-MLLT3	GATTTCCACTGATGACACCACAG	TAATTTCTACTGTCGTAGAT	TAGCGCACCACCACTGATACTCA	TAATTTCTACTATCGTAGAT	TAAGATGGCCTTCAAGGAACCTA
KLHL9	MLLT3	KLHL9-MLLT3	GATTTCCACTGATGACACCACAG	TAATTTCTACTGTCGTAGAT	ACAGCGGAGGTGATTCACTGGTG	TAATTTCTACTATCGTAGAT	GTGCAAGTGGAAGACGACTTTCT
KLHL9	CASP3	KLHL9-CASP3	GATTTCCACTGATGACACCACAG	TAATTTCTACTGTCGTAGAT	AAGGAATGACATCTCGGTCTGGT	TAATTTCTACTATCGTAGAT	TGACACGCCATGTCATCATCAAC
KLHL9	CASP3	KLHL9-CASP3	GATTTCCACTGATGACACCACAG	TAATTTCTACTGTCGTAGAT	AGGTCAACAGGTCCATTTGTTCC	TAATTTCTACTATCGTAGAT	TTCTTACCATCACGCATCAATTC
KLHL9	CASP2	KLHL9-CASP2	GATTTCCACTGATGACACCACAG	TAATTTCTACTGTCGTAGAT	CGGTGTGTGAGTCCTGTCCCCTT	TAATTTCTACTATCGTAGAT	ATACCGGTGGGAGTACATGCTGA
KLHL9	CASP2	KLHL9-CASP2	GATTTCCACTGATGACACCACAG	TAATTTCTACTGTCGTAGAT	CCTGCACACCGAGTCACGGACTC	TAATTTCTACTATCGTAGAT	AGCCAGAATGTGGAACTCCTCAA
KLHL9	DPP6	KLHL9-DPP6	GATTTCCACTGATGACACCACAG	TAATTTCTACTGTCGTAGAT	CCTACACGTTATTGGCTTAAATG	TAATTTCTACTATCGTAGAT	AAGACACACATCGCACACTGGTG
KLHL9	DPP6	KLHL9-DPP6	GATTTCCACTGATGACACCACAG	TAATTTCTACTGTCGTAGAT	CGACATGTGCACAGTAGTAGATA	TAATTTCTACTATCGTAGAT	TCTGCGGAGGGTTACTCCCCACC
KLHL9	RPS27	KLHL9-RPS27	GATTTCCACTGATGACACCACAG	TAATTTCTACTGTCGTAGAT	TGTCCCTCTTAGCTCGCAAAGGA	TAATTTCTACTATCGTAGAT	ACCACGGTCTTTAGCCATGCACA
KLHL9	RPS27	KLHL9-RPS27	GATTTCCACTGATGACACCACAG	TAATTTCTACTGTCGTAGAT	GGATGCTATAAAATCACCACGGT	TAATTTCTACTATCGTAGAT	TCACCTGGGCATTTCACATCCAT
KLHL9	MATK	KLHL9-MATK	GATTTCCACTGATGACACCACAG	TAATTTCTACTGTCGTAGAT	GCCGCGACGTCATCCACTACCGC	TAATTTCTACTATCGTAGAT	ACATTGGGAGCACAGATCGGAGA
KLHL9	MATK	KLHL9-MATK	GATTTCCACTGATGACACCACAG	TAATTTCTACTGTCGTAGAT	TGCGGACCCGGGGTCGAGCCCTC	TAATTTCTACTATCGTAGAT	GTCTCACCAGCTTGGTGCAGATA
KLHL9	TEC	KLHL9-TEC	GATTTCCACTGATGACACCACAG	TAATTTCTACTGTCGTAGAT	GGTTGTTCATGATGCTAACACAC	TAATTTCTACTATCGTAGAT	ACACTAACTGGGTACCGAAGCCT
KLHL9	TEC	KLHL9-TEC	GATTTCCACTGATGACACCACAG	TAATTTCTACTGTCGTAGAT	AGTCAACCAGGCTTGTACACAGT	TAATTTCTACTATCGTAGAT	CTTACTCATATTGATCTAAGTTG
KLHL9	TXK	KLHL9-TXK	GATTTCCACTGATGACACCACAG	TAATTTCTACTGTCGTAGAT	ACAGTCCAACACGGGCCGTGTGC	TAATTTCTACTATCGTAGAT	GAGAAGACTTACTCATATATTTC
KLHL9	TXK	KLHL9-TXK	GATTTCCACTGATGACACCACAG	TAATTTCTACTGTCGTAGAT	CCGTAGCTAAACCCAGCTGTGGC	TAATTTCTACTATCGTAGAT	TTGATTGTAGAAGTACGGAGGCT
KLHL9	ABL2	KLHL9-ABL2	GATTTCCACTGATGACACCACAG	TAATTTCTACTGTCGTAGAT	GCTCCAGCATGAGCAGTATAAGT	TAATTTCTACTATCGTAGAT	GAGCGAACTTCACTCCACTCACC
KLHL9	ABL2	KLHL9-ABL2	GATTTCCACTGATGACACCACAG	TAATTTCTACTGTCGTAGAT	CATCGTCCCTATGGTTGTGATGT	TAATTTCTACTATCGTAGAT	ACTCCTGCCCAGCAAGAGGCGAA
KLHL9	FRK	KLHL9-FRK	GATTTCCACTGATGACACCACAG	TAATTTCTACTGTCGTAGAT	TCGTATAAAACCGTGGACCAATG	TAATTTCTACTATCGTAGAT	AACACTGAACGAATTTGTGAGCC
KLHL9	FRK	KLHL9-FRK	GATTTCCACTGATGACACCACAG	TAATTTCTACTGTCGTAGAT	GCGAAGTATGGGAAGGTCTGTGG	TAATTTCTACTATCGTAGAT	ATTACCAGGCTCGGACTGCTGAG
KLHL9	LIFR	KLHL9-LIFR	GATTTCCACTGATGACACCACAG	TAATTTCTACTGTCGTAGAT	GGTGACCCACAACACAACTCTGA	TAATTTCTACTATCGTAGAT	TGTTAGATCCACCAGATACTCCT
KLHL9	LIFR	KLHL9-LIFR	GATTTCCACTGATGACACCACAG	TAATTTCTACTGTCGTAGAT	GAAGGTGGTGATGAGCCCACAGA	TAATTTCTACTATCGTAGAT	ACTTGTCCAGAGCAACAAGATAA
KLHL9	ACAA2	KLHL9-ACAA2	GATTTCCACTGATGACACCACAG	TAATTTCTACTGTCGTAGAT	AGCTAATGATGCTGGCTACTTTA	TAATTTCTACTATCGTAGAT	ATGGTTCCAACCTTGATATCTGA
KLHL9	ACAA2	KLHL9-ACAA2	GATTTCCACTGATGACACCACAG	TAATTTCTACTGTCGTAGAT	AGACAAGTCAGTAGCAGTGAAGT	TAATTTCTACTATCGTAGAT	AAGGGTGTAGCTGATGGTGCTGG
KLHL9	WAS	KLHL9-WAS	GATTTCCACTGATGACACCACAG	TAATTTCTACTGTCGTAGAT	GAGGTCTCGGCGTCGGTGAGCTG	TAATTTCTACTATCGTAGAT	CCCCCCACAATAGGGGGCCGGGG
KLHL9	WAS	KLHL9-WAS	GATTTCCACTGATGACACCACAG	TAATTTCTACTGTCGTAGAT	TGGATGTCCACTGTCGCCAGCCC	TAATTTCTACTATCGTAGAT	ATCCGCCTTTACGGCCTTCAGGT
KLHL9	CDKN2C	KLHL9-CDKN2C	GATTTCCACTGATGACACCACAG	TAATTTCTACTGTCGTAGAT	AAAGACCGAACTGGTTTCGCTGT	TAATTTCTACTATCGTAGAT	CAACAAACTAGTAAGTTGCTCTA
KLHL9	CDKN2C	KLHL9-CDKN2C	GATTTCCACTGATGACACCACAG	TAATTTCTACTGTCGTAGAT	ATACCAACCTGCAGCGCAGTCCT	TAATTTCTACTATCGTAGAT	AATCGGGATTAGCACCTCTAAGT
KLHL9	PRCP	KLHL9-PRCP	GATTTCCACTGATGACACCACAG	TAATTTCTACTGTCGTAGAT	ATCAGCGGTACCTAGTAGCTGAT	TAATTTCTACTATCGTAGAT	GGATTCCAGACACTTGAATTTCC
KLHL9	PRCP	KLHL9-PRCP	GATTTCCACTGATGACACCACAG	TAATTTCTACTGTCGTAGAT	GGAAAAGCGGTCCACATTGTTCA	TAATTTCTACTATCGTAGAT	GAGGCATAAGGATAGTCCACCAT
KLHL9	HTT	KLHL9-HTT	GATTTCCACTGATGACACCACAG	TAATTTCTACTGTCGTAGAT	GGTGTTAGACGGTACCGACAACC	TAATTTCTACTATCGTAGAT	GTCGAGAACCAATGATGGCAACT
KLHL9	HTT	KLHL9-HTT	GATTTCCACTGATGACACCACAG	TAATTTCTACTGTCGTAGAT	TACCCGGCGACAAGCAAGGATGT	TAATTTCTACTATCGTAGAT	GAGTGACGAACATACTCCGTAAA
KLHL9	ECE1	KLHL9-ECE1	GATTTCCACTGATGACACCACAG	TAATTTCTACTGTCGTAGAT	ATGGAAGTCATGTACGGGACCAA	TAATTTCTACTATCGTAGAT	GGGTTTCCTCATCCATCCACTTC
KLHL9	ECE1	KLHL9-ECE1	GATTTCCACTGATGACACCACAG	TAATTTCTACTGTCGTAGAT	ATTGATCTCCACGGGGTAGAAGA	TAATTTCTACTATCGTAGAT	GTGGTACTTCTGGCGGCAGGACT
KLHL9	MTHFR	KLHL9-MTHFR	GATTTCCACTGATGACACCACAG	TAATTTCTACTGTCGTAGAT	TACACCCTCAACCGCGAGATGGC	TAATTTCTACTATCGTAGAT	CGGCGGTGCTGGCGATCATCATG
KLHL9	MTHFR	KLHL9-MTHFR	GATTTCCACTGATGACACCACAG	TAATTTCTACTGTCGTAGAT	ACTCCTGGGTACGGTAGATGTAA	TAATTTCTACTATCGTAGAT	AACTACGCAGTGGACCTGGTGAA
KLHL9	SLC1A3	KLHL9-SLC1A3	GATTTCCACTGATGACACCACAG	TAATTTCTACTGTCGTAGAT	GTTGGCCTGGATGGGCACTTTAA	TAATTTCTACTATCGTAGAT	CAATCACAAAACCGAAGCACATG
KLHL9	SLC1A3	KLHL9-SLC1A3	GATTTCCACTGATGACACCACAG	TAATTTCTACTGTCGTAGAT	CGTGTTACCAAGAAGTAGAGGAG	TAATTTCTACTATCGTAGAT	CCGGTAGCTCATTCTGTATGGTC
KLHL9	SLC1A2	KLHL9-SLC1A2	GATTTCCACTGATGACACCACAG	TAATTTCTACTGTCGTAGAT	TAGTGACCAGGAAAAACCCCTTC	TAATTTCTACTATCGTAGAT	CAGGGAAGAGATTTCGAATAAGG
KLHL9	SLC1A2	KLHL9-SLC1A2	GATTTCCACTGATGACACCACAG	TAATTTCTACTGTCGTAGAT	AGGGGATATACTCATGAGGATGC	TAATTTCTACTATCGTAGAT	GGTACTCTCCCCTGGGTATCGCC
KLHL9	SLC1A1	KLHL9-SLC1A1	GATTTCCACTGATGACACCACAG	TAATTTCTACTGTCGTAGAT	TCCGGATACGTTGGAATCCAGTG	TAATTTCTACTATCGTAGAT	GATGGCATAAACGTCCTGGGCTT
KLHL9	SLC1A1	KLHL9-SLC1A1	GATTTCCACTGATGACACCACAG	TAATTTCTACTGTCGTAGAT	TAGTCGTACGAAAGAACCCTTTC	TAATTTCTACTATCGTAGAT	GCAAGCTGGGCCTTTACATGGCC
KLHL9	GDF5	KLHL9-GDF5	GATTTCCACTGATGACACCACAG	TAATTTCTACTGTCGTAGAT	GGGGTGCCTTGCCTCCGGGAAGC	TAATTTCTACTATCGTAGAT	ACATTAGTGCCCTGGAGAAGGAT
KLHL9	GDF5	KLHL9-GDF5	GATTTCCACTGATGACACCACAG	TAATTTCTACTGTCGTAGAT	GCCAATCCTGGCCTGGTCCCCTG	TAATTTCTACTATCGTAGAT	TGTCAGCATCGGACAGCGTCCTG
KLHL9	PTGFR	KLHL9-PTGFR	GATTTCCACTGATGACACCACAG	TAATTTCTACTGTCGTAGAT	TGACTCCAATACACCGCTCAATG	TAATTTCTACTATCGTAGAT	GGCGTCGAGGACCTGGTGTTTCT
KLHL9	PTGFR	KLHL9-PTGFR	GATTTCCACTGATGACACCACAG	TAATTTCTACTGTCGTAGAT	GACAGAAGTCCAAGGCATCGTTT	TAATTTCTACTATCGTAGAT	TGATAAAGAATGGATCCGCTTTG
KLHL9	PTGER3	KLHL9-PTGER3	GATTTCCACTGATGACACCACAG	TAATTTCTACTGTCGTAGAT	TGCGAAGAGCTAGTCCCGTTGCC	TAATTTCTACTATCGTAGAT	GCCGAGGCGCGGGGCAACCTCAC
KLHL9	PTGER3	KLHL9-PTGER3	GATTTCCACTGATGACACCACAG	TAATTTCTACTGTCGTAGAT	GACAGGTACACGACGATGACGAC	TAATTTCTACTATCGTAGAT	ATGTGGCTCGCATACCAGTGCGG
KLHL9	PTGER2	KLHL9-PTGER2	GATTTCCACTGATGACACCACAG	TAATTTCTACTGTCGTAGAT	GCGCGTACGAAGCCAGTACCACT	TAATTTCTACTATCGTAGAT	CGGGGCAGTACTGGACGTACTGC
KLHL9	PTGER2	KLHL9-PTGER2	GATTTCCACTGATGACACCACAG	TAATTTCTACTGTCGTAGAT	CCAGCACCCCGGCCGAGAACATG	TAATTTCTACTATCGTAGAT	CAGGCGAGCACCGAGACAATGAG
KLHL9	PTGIR	KLHL9-PTGIR	GATTTCCACTGATGACACCACAG	TAATTTCTACTGTCGTAGAT	GTGGCCTATGCGCGCAACAGCTC	TAATTTCTACTATCGTAGAT	GGTCACCAGCACCGCGAAGGCCG
KLHL9	PTGIR	KLHL9-PTGIR	GATTTCCACTGATGACACCACAG	TAATTTCTACTGTCGTAGAT	ACGGCCGCGCACCGGAGAGGACG	TAATTTCTACTATCGTAGAT	TCGCTGGCCTACGCCGGCCTGGT
KLHL9	DCC	KLHL9-DCC	GATTTCCACTGATGACACCACAG	TAATTTCTACTGTCGTAGAT	CCGATGCTCAGCTCGAAATCCAG	TAATTTCTACTATCGTAGAT	TCAACCCATCAAGGTGGCCACAC
KLHL9	DCC	KLHL9-DCC	GATTTCCACTGATGACACCACAG	TAATTTCTACTGTCGTAGAT	GTCGGACAGCAAAAGTTGCAGTA	TAATTTCTACTATCGTAGAT	TTACCGGCTATAAAATTCGACAC
KLHL9	CRAT	KLHL9-CRAT	GATTTCCACTGATGACACCACAG	TAATTTCTACTGTCGTAGAT	CGTGCGCTCCATCCAGAAGAGCA	TAATTTCTACTATCGTAGAT	GGTAGCATCACGCCTGGGCTCGA
KLHL9	CRAT	KLHL9-CRAT	GATTTCCACTGATGACACCACAG	TAATTTCTACTGTCGTAGAT	ACATCACCCCCGAGATCAAGAGC	TAATTTCTACTATCGTAGAT	GAGCTGGATGTGTACCACAGTGA
KLHL9	CA7	KLHL9-CA7	GATTTCCACTGATGACACCACAG	TAATTTCTACTGTCGTAGAT	GCAGGGGCCACTTACCGGTTCGG	TAATTTCTACTATCGTAGAT	TTGGCATTCCAGTGAACCAGATG
KLHL9	CA7	KLHL9-CA7	GATTTCCACTGATGACACCACAG	TAATTTCTACTGTCGTAGAT	ATTGCCCAGGGAGATCGCCAATC	TAATTTCTACTATCGTAGAT	CACTGGGGCAAGAAGCACGATGT
KLHL9	GLP1R	KLHL9-GLP1R	GATTTCCACTGATGACACCACAG	TAATTTCTACTGTCGTAGAT	ATCGAAGGTCCGGTTGCAGAACA	TAATTTCTACTATCGTAGAT	GCTGTGCAGAACCGGTACACGTG
KLHL9	GLP1R	KLHL9-GLP1R	GATTTCCACTGATGACACCACAG	TAATTTCTACTGTCGTAGAT	GTCGGGGTCCCTGGATCTCACCT	TAATTTCTACTATCGTAGAT	TCGGAGTGCGAGGAGTCCAAGCG
KLHL9	CTSK	KLHL9-CTSK	GATTTCCACTGATGACACCACAG	TAATTTCTACTGTCGTAGAT	CCAAATTAAACGCCGAGAGATTT	TAATTTCTACTATCGTAGAT	CTCTGTACCCTGAGGAGATACTG
KLHL9	CTSK	KLHL9-CTSK	GATTTCCACTGATGACACCACAG	TAATTTCTACTGTCGTAGAT	GATAGTCGACAGAGTCTGGGGCT	TAATTTCTACTATCGTAGAT	ATAGCCAGTTCATATGTATGGAC
KLHL9	MATR3	KLHL9-MATR3	GATTTCCACTGATGACACCACAG	TAATTTCTACTGTCGTAGAT	CATGGACTCTTACCGAAGGGTTA	TAATTTCTACTATCGTAGAT	ACTTTACTAGGGGTGATCCATTC
KLHL9	MATR3	KLHL9-MATR3	GATTTCCACTGATGACACCACAG	TAATTTCTACTGTCGTAGAT	CATGGACTCTTACCGAAGGGTTA	TAATTTCTACTATCGTAGAT	ACTTTACTAGGGGTGATCCATTC
KLHL9	MATR3	KLHL9-MATR3	GATTTCCACTGATGACACCACAG	TAATTTCTACTGTCGTAGAT	ATTAAACTAGCAAGGCGTGCAGT	TAATTTCTACTATCGTAGAT	TGGTGAGACCTCGCATAACTATC
KLHL9	MATR3	KLHL9-MATR3	GATTTCCACTGATGACACCACAG	TAATTTCTACTGTCGTAGAT	ATTAAACTAGCAAGGCGTGCAGT	TAATTTCTACTATCGTAGAT	TGGTGAGACCTCGCATAACTATC
KLHL9	MSH2	KLHL9-MSH2	GATTTCCACTGATGACACCACAG	TAATTTCTACTGTCGTAGAT	TACCCTGATAGAGTCGGTAACAA	TAATTTCTACTATCGTAGAT	CTAAGCACAACACTCTGCAGATT
KLHL9	MSH2	KLHL9-MSH2	GATTTCCACTGATGACACCACAG	TAATTTCTACTGTCGTAGAT	TCAGGACCTCAACCGGTTGTTGA	TAATTTCTACTATCGTAGAT	ACACCCACAACACCAATGGAAGC
KLHL9	GRK6	KLHL9-GRK6	GATTTCCACTGATGACACCACAG	TAATTTCTACTGTCGTAGAT	TCAACAGGCTGACCCACGAGTAC	TAATTTCTACTATCGTAGAT	GCCCTGACTGGTGGGCGCTCGGC
KLHL9	GRK6	KLHL9-GRK6	GATTTCCACTGATGACACCACAG	TAATTTCTACTGTCGTAGAT	GCTTGTCATCCGGGGTCACTTCA	TAATTTCTACTATCGTAGAT	TCCACCCACACTCAGGCCACATC
KLHL9	ETV4	KLHL9-ETV4	GATTTCCACTGATGACACCACAG	TAATTTCTACTGTCGTAGAT	CAGGATCTAAGTCACTTCCAGGA	TAATTTCTACTATCGTAGAT	ACCGGGTGCGCATCAATGTACCT
KLHL9	ETV4	KLHL9-ETV4	GATTTCCACTGATGACACCACAG	TAATTTCTACTGTCGTAGAT	CCGGGCAGAGCAACGGAATTTCC	TAATTTCTACTATCGTAGAT	CCCAGCGGGCCGATCAGCGCTTC
KLHL9	GPD2	KLHL9-GPD2	GATTTCCACTGATGACACCACAG	TAATTTCTACTGTCGTAGAT	TAGCAGGTTGGCACGCTCATGAA	TAATTTCTACTATCGTAGAT	AAGGAATGCTTAGTTACCTTCAA
KLHL9	GPD2	KLHL9-GPD2	GATTTCCACTGATGACACCACAG	TAATTTCTACTGTCGTAGAT	CCTGTAATAACCAGGCATCACAA	TAATTTCTACTATCGTAGAT	CCCGCTGCAGGACAACATAACGA
KLHL9	RAD52	KLHL9-RAD52	GATTTCCACTGATGACACCACAG	TAATTTCTACTGTCGTAGAT	GGCCGCATACCGGGAGCTGCAGT	TAATTTCTACTATCGTAGAT	TAGGTGTGCTACATTGAGGGTCA
KLHL9	RAD52	KLHL9-RAD52	GATTTCCACTGATGACACCACAG	TAATTTCTACTGTCGTAGAT	GGGGTTGCAGTGCCAGTACACAG	TAATTTCTACTATCGTAGAT	GTTAAATCCACTTCAAGAGGCAA
KLHL9	ALDH3B1	KLHL9-ALDH3B1	GATTTCCACTGATGACACCACAG	TAATTTCTACTGTCGTAGAT	TTGGGCACACGCTCGTCCTTCAT	TAATTTCTACTATCGTAGAT	AGCGGATAGTTCCAGGGCGCAAT
KLHL9	ALDH3B1	KLHL9-ALDH3B1	GATTTCCACTGATGACACCACAG	TAATTTCTACTGTCGTAGAT	TGCACGACGCACTGGCCCAGGAC	TAATTTCTACTATCGTAGAT	TCGACGTTCTTGCTAATCTCCGA
KLHL9	NR4A2	KLHL9-NR4A2	GATTTCCACTGATGACACCACAG	TAATTTCTACTGTCGTAGAT	GACGGGCCCCTGCACGTCCCCAT	TAATTTCTACTATCGTAGAT	CCCTCGAAACCGAAGAGCCCACA
KLHL9	NR4A2	KLHL9-NR4A2	GATTTCCACTGATGACACCACAG	TAATTTCTACTGTCGTAGAT	TCTGCTCGATCATGTGCGTAGTG	TAATTTCTACTATCGTAGAT	GCATGGACCTCACCAACACTGAA
KLHL9	MAGEA4	KLHL9-MAGEA4	GATTTCCACTGATGACACCACAG	TAATTTCTACTGTCGTAGAT	TCGGAACAAGGACTCTGCGTCAG	TAATTTCTACTATCGTAGAT	CCTCCAGCAAGTGAAGCTGATGG
KLHL9	MAGEA4	KLHL9-MAGEA4	GATTTCCACTGATGACACCACAG	TAATTTCTACTGTCGTAGAT	CTATGATGGCCTGCTGGGTAATA	TAATTTCTACTATCGTAGAT	AGGGACTCGGAGGCTTTGCCGAA
KLHL9	MAGEB1	KLHL9-MAGEB1	GATTTCCACTGATGACACCACAG	TAATTTCTACTGTCGTAGAT	GGGGATACTCCCACAAGCTCCCC	TAATTTCTACTATCGTAGAT	GCTTACTGACGAGGGTGTAGGTG
KLHL9	MAGEB1	KLHL9-MAGEB1	GATTTCCACTGATGACACCACAG	TAATTTCTACTGTCGTAGAT	GCACCTTCGTCAGATTCGGTACA	TAATTTCTACTATCGTAGAT	ATCAACAACCTTCAGCATATCTG
KLHL9	PTPN9	KLHL9-PTPN9	GATTTCCACTGATGACACCACAG	TAATTTCTACTGTCGTAGAT	CCTGGCATTAACATAGTCCACCA	TAATTTCTACTATCGTAGAT	GGACTTTCTTGCCAAGATCCAGC
KLHL9	PTPN9	KLHL9-PTPN9	GATTTCCACTGATGACACCACAG	TAATTTCTACTGTCGTAGAT	CCCGCTGTCTTGGAATGTGGCTG	TAATTTCTACTATCGTAGAT	CTTTAGAATGTTCGGGACCCAAC
KLHL9	ZAP70	KLHL9-ZAP70	GATTTCCACTGATGACACCACAG	TAATTTCTACTGTCGTAGAT	ACGTCTGGCGCACGTAGTCACGC	TAATTTCTACTATCGTAGAT	CTCTGGGGCGCAGACCGACGGCA
KLHL9	ZAP70	KLHL9-ZAP70	GATTTCCACTGATGACACCACAG	TAATTTCTACTGTCGTAGAT	CCGCCGGCAATGGCGTAGGTGCC	TAATTTCTACTATCGTAGAT	CTGAAGCGCGATAACCTCCTCAT
KLHL9	SYK	KLHL9-SYK	GATTTCCACTGATGACACCACAG	TAATTTCTACTGTCGTAGAT	GAGGCCGTCCACAACTTCCAGGT	TAATTTCTACTATCGTAGAT	ATGGGCTGTGGTAGCGATCAGCT
KLHL9	SYK	KLHL9-SYK	GATTTCCACTGATGACACCACAG	TAATTTCTACTGTCGTAGAT	CTGCGCCAGAGCCGCAACTACCT	TAATTTCTACTATCGTAGAT	TCGATGCGATAGTGCAGCACCTT
KLHL9	RANBP1	KLHL9-RANBP1	GATTTCCACTGATGACACCACAG	TAATTTCTACTGTCGTAGAT	AGTCACGCCGATGATGGAGCTGA	TAATTTCTACTATCGTAGAT	GACGAGTCCAACCATGACCCTCA
KLHL9	RANBP1	KLHL9-RANBP1	GATTTCCACTGATGACACCACAG	TAATTTCTACTGTCGTAGAT	TGGGACATCAGCCTACTTACATT	TAATTTCTACTATCGTAGAT	ACAGGACACTCATGAGGACCATG
KLHL9	NAMPT	KLHL9-NAMPT	GATTTCCACTGATGACACCACAG	TAATTTCTACTGTCGTAGAT	CCTCAATCCAATTTGTAAGCCAG	TAATTTCTACTATCGTAGAT	TCCTGCCAGAAGTATGATGGGCA
KLHL9	NAMPT	KLHL9-NAMPT	GATTTCCACTGATGACACCACAG	TAATTTCTACTGTCGTAGAT	ATTAGAGCAAGTCCTGCTACTGT	TAATTTCTACTATCGTAGAT	TAGTACCATAACAGCTTGGGGGA
KLHL9	KIR3DL1	KLHL9-KIR3DL1	GATTTCCACTGATGACACCACAG	TAATTTCTACTGTCGTAGAT	AACCTATGACGATAGTGACACCG	TAATTTCTACTATCGTAGAT	GTTGACCTTGCGCACTGCAGGGA
KLHL9	KIR3DL1	KLHL9-KIR3DL1	GATTTCCACTGATGACACCACAG	TAATTTCTACTGTCGTAGAT	CCTGCATGTGCTGTGGTCACAGG	TAATTTCTACTATCGTAGAT	AGAGGGCCGGTCCACACATGGGT
KLHL9	KIR2DS4	KLHL9-KIR2DS4	GATTTCCACTGATGACACCACAG	TAATTTCTACTGTCGTAGAT	ACCAGGTGACCTGGGAGGGCCAG	TAATTTCTACTATCGTAGAT	CTGCAGCTCCATCTATCCAGGGA
KLHL9	KIR2DS4	KLHL9-KIR2DS4	GATTTCCACTGATGACACCACAG	TAATTTCTACTGTCGTAGAT	CCCTCCTGTGGCCAGGCCCCCTG	TAATTTCTACTATCGTAGAT	ATTGGTCCCATGATGCCTGTCCT
KLHL9	AFM	KLHL9-AFM	GATTTCCACTGATGACACCACAG	TAATTTCTACTGTCGTAGAT	GAGAATATTCACCGTGTCACGGA	TAATTTCTACTATCGTAGAT	GCCACCTCCTCAAAATGAACAGC
KLHL9	AFM	KLHL9-AFM	GATTTCCACTGATGACACCACAG	TAATTTCTACTGTCGTAGAT	CCTACCCTGGATCCCGAAGAGAA	TAATTTCTACTATCGTAGAT	CAGATATATTGCGATACTCAGTC
KLHL9	LPAR6	KLHL9-LPAR6	GATTTCCACTGATGACACCACAG	TAATTTCTACTGTCGTAGAT	TAGCACCATACTAGAACAAGTTA	TAATTTCTACTATCGTAGAT	ACCCAAGCACAAACACCATGCTG
KLHL9	LPAR6	KLHL9-LPAR6	GATTTCCACTGATGACACCACAG	TAATTTCTACTGTCGTAGAT	ACCACACGCCAGTGCAAACAATC	TAATTTCTACTATCGTAGAT	AATGGGTAGACAATTGCCAGAAA
KLHL9	CHRNA4	KLHL9-CHRNA4	GATTTCCACTGATGACACCACAG	TAATTTCTACTGTCGTAGAT	GCGGTCACCCACCTGACCAAGGC	TAATTTCTACTATCGTAGAT	CGGGTAGATCTCGGCACAGCACT
KLHL9	CHRNA4	KLHL9-CHRNA4	GATTTCCACTGATGACACCACAG	TAATTTCTACTGTCGTAGAT	TGGACATCGTGCCACGCCTGCTC	TAATTTCTACTATCGTAGAT	ACCCATACGTTCGTGGTCATCAT
KLHL9	PSMC4	KLHL9-PSMC4	GATTTCCACTGATGACACCACAG	TAATTTCTACTGTCGTAGAT	AGATCGGCATCGATCCCCCCCGA	TAATTTCTACTATCGTAGAT	TCCGATGACCAGCGGGATGCTTT
KLHL9	PSMC4	KLHL9-PSMC4	GATTTCCACTGATGACACCACAG	TAATTTCTACTGTCGTAGAT	GGGGGGCAGCACGTCCACCAGTG	TAATTTCTACTATCGTAGAT	TGTACAAACTCCGAGCCCACGAC
KLHL9	GATA4	KLHL9-GATA4	GATTTCCACTGATGACACCACAG	TAATTTCTACTGTCGTAGAT	CACCCCGCCGCCGGTGTCGCCGC	TAATTTCTACTATCGTAGAT	CCAGCCGGCGCTGAGGCTTGATG
KLHL9	GATA4	KLHL9-GATA4	GATTTCCACTGATGACACCACAG	TAATTTCTACTGTCGTAGAT	CATGGCCGACGTGGGCGCGTCCT	TAATTTCTACTATCGTAGAT	GGTGGGGCCGCGTCTGGTGCGGG
KLHL9	TSFM	KLHL9-TSFM	GATTTCCACTGATGACACCACAG	TAATTTCTACTGTCGTAGAT	TGGTCGCGCGGACCGGGAGCTAC	TAATTTCTACTATCGTAGAT	GGGTCTGACAATGCATCATGGTT
KLHL9	TSFM	KLHL9-TSFM	GATTTCCACTGATGACACCACAG	TAATTTCTACTGTCGTAGAT	AGGTCCCCGCCACAAGTCTCCAG	TAATTTCTACTATCGTAGAT	AACGAGCTGCATGGGTGAAGGTG
KLHL9	TNNT3	KLHL9-TNNT3	GATTTCCACTGATGACACCACAG	TAATTTCTACTGTCGTAGAT	ATGGGAGCCAACTACAGCAGCTA	TAATTTCTACTATCGTAGAT	GCTCTCTCTGCACGGCGCTTCTC
KLHL9	TNNT3	KLHL9-TNNT3	GATTTCCACTGATGACACCACAG	TAATTTCTACTGTCGTAGAT	GGTGGTTGCCAGAATTACCTTCT	TAATTTCTACTATCGTAGAT	AAGTGGCTGTCGATGAGGGCCTG
KLHL9	TNNT2	KLHL9-TNNT2	GATTTCCACTGATGACACCACAG	TAATTTCTACTGTCGTAGAT	TCGTGTTTCATTTAGAAGATGAA	TAATTTCTACTATCGTAGAT	CTCCCTGCTGTAAATCAGGAAGA
KLHL9	TNNT2	KLHL9-TNNT2	GATTTCCACTGATGACACCACAG	TAATTTCTACTGTCGTAGAT	CAGGCGCTGATCGAGGCTCACTT	TAATTTCTACTATCGTAGAT	GGATGCGCTGCTGCTCGGCCCGC
KLHL9	ASPA	KLHL9-ASPA	GATTTCCACTGATGACACCACAG	TAATTTCTACTGTCGTAGAT	GAGGTGGTGTTGTGAAGGTCAAA	TAATTTCTACTATCGTAGAT	ACTACCCTGCTACGTTTATCTGA
KLHL9	ASPA	KLHL9-ASPA	GATTTCCACTGATGACACCACAG	TAATTTCTACTGTCGTAGAT	ACCAGAAATACTCCGGTTAGCTC	TAATTTCTACTATCGTAGAT	GGTCACAGTCAATATATCTGGTA
KLHL9	MMP13	KLHL9-MMP13	GATTTCCACTGATGACACCACAG	TAATTTCTACTGTCGTAGAT	CCTCGAACTCTTAAATGGTCCAA	TAATTTCTACTATCGTAGAT	CTATCTACACCTACACCGGCAAA
KLHL9	MMP13	KLHL9-MMP13	GATTTCCACTGATGACACCACAG	TAATTTCTACTGTCGTAGAT	TAGCGCTACCTGAGATCATACTA	TAATTTCTACTATCGTAGAT	GTCCGATGTAACTCCTCTGAATT
KLHL9	PPIC	KLHL9-PPIC	GATTTCCACTGATGACACCACAG	TAATTTCTACTGTCGTAGAT	CAAAGAGGCCAATCACAATTCTG	TAATTTCTACTATCGTAGAT	CTTCGGGGGCCGAGGGCTTCCGC
KLHL9	PPIC	KLHL9-PPIC	GATTTCCACTGATGACACCACAG	TAATTTCTACTGTCGTAGAT	CCTTTCAACTGCACACAGGTCTT	TAATTTCTACTATCGTAGAT	GAAAAGTTGTGCCCAAGACAGTG
KLHL9	ACADSB	KLHL9-ACADSB	GATTTCCACTGATGACACCACAG	TAATTTCTACTGTCGTAGAT	CCTATATGAAGGCCCGGAGTATC	TAATTTCTACTATCGTAGAT	TCCCATATGTAGGTAGGAAGTTT
KLHL9	ACADSB	KLHL9-ACADSB	GATTTCCACTGATGACACCACAG	TAATTTCTACTGTCGTAGAT	TGGGTCAACTTCAATACCCATCA	TAATTTCTACTATCGTAGAT	GTCTACGATACCCACCTTGACAT
KLHL9	USP5	KLHL9-USP5	GATTTCCACTGATGACACCACAG	TAATTTCTACTGTCGTAGAT	AATAAGACCGGCCAGCGAGTCTA	TAATTTCTACTATCGTAGAT	GGATGCCTGTGTAGCCAGGCCCA
KLHL9	USP5	KLHL9-USP5	GATTTCCACTGATGACACCACAG	TAATTTCTACTGTCGTAGAT	CAAGCCAGTACCGGAGTCGGGCG	TAATTTCTACTATCGTAGAT	CCATAGAGGAATTGCCGGAGCTC
KLHL9	MAPK8	KLHL9-MAPK8	GATTTCCACTGATGACACCACAG	TAATTTCTACTGTCGTAGAT	AAACCTATAGGCTCAGGAGCTCA	TAATTTCTACTATCGTAGAT	GCTACTTGATATTAGATATTGAT
KLHL9	MAPK8	KLHL9-MAPK8	GATTTCCACTGATGACACCACAG	TAATTTCTACTGTCGTAGAT	AAGCCCAGTAATATAGTAGTAAA	TAATTTCTACTATCGTAGAT	CTTGTAGCCCATGCCAAGGATGA
KLHL9	MAPK9	KLHL9-MAPK9	GATTTCCACTGATGACACCACAG	TAATTTCTACTGTCGTAGAT	AGAGGACAAGTTCACGATAAGCT	TAATTTCTACTATCGTAGAT	TGTCGAAAACAGACCAAAGTATC
KLHL9	MAPK9	KLHL9-MAPK9	GATTTCCACTGATGACACCACAG	TAATTTCTACTGTCGTAGAT	GGGCGCCCGGTAGTACCGTGTCA	TAATTTCTACTATCGTAGAT	AAGCCTAGCAACATTGTTGTGAA
KLHL9	MAP2K4	KLHL9-MAP2K4	GATTTCCACTGATGACACCACAG	TAATTTCTACTGTCGTAGAT	GTTGACAGAACCATAAGCTCCTC	TAATTTCTACTATCGTAGAT	TTTGTTATTTCTCAGGTAAACGC
KLHL9	MAP2K4	KLHL9-MAP2K4	GATTTCCACTGATGACACCACAG	TAATTTCTACTGTCGTAGAT	TCCCTAGACTGTGAAAGCACTAA	TAATTTCTACTATCGTAGAT	ATTACCAAGAATACTCACATGTG
KLHL9	MKI67	KLHL9-MKI67	GATTTCCACTGATGACACCACAG	TAATTTCTACTGTCGTAGAT	TCGTGAGTCGTGGGCTTGTCAGT	TAATTTCTACTATCGTAGAT	GTACAGGCCACGCAAACTCTCCT
KLHL9	MKI67	KLHL9-MKI67	GATTTCCACTGATGACACCACAG	TAATTTCTACTGTCGTAGAT	GGCGTAAGCATGGCTTTCCCTGC	TAATTTCTACTATCGTAGAT	CCTGGCAGCAATAGACGGCTACA
KLHL9	PHKA2	KLHL9-PHKA2	GATTTCCACTGATGACACCACAG	TAATTTCTACTGTCGTAGAT	AGTGGGCGACCGTATCGACATAT	TAATTTCTACTATCGTAGAT	GGCGGGACAGCGTAGAGTTCAGG
KLHL9	PHKA2	KLHL9-PHKA2	GATTTCCACTGATGACACCACAG	TAATTTCTACTGTCGTAGAT	GAGCCCATGGAGGACGCAAGTCA	TAATTTCTACTATCGTAGAT	AACGGTGACCCCGTGCTGTCCAG
KLHL9	PHKA1	KLHL9-PHKA1	GATTTCCACTGATGACACCACAG	TAATTTCTACTGTCGTAGAT	CTAGGATCCCAATCGTCTGTACT	TAATTTCTACTATCGTAGAT	GTGTGAAAGGTGGGCCTCAATCA
KLHL9	PHKA1	KLHL9-PHKA1	GATTTCCACTGATGACACCACAG	TAATTTCTACTGTCGTAGAT	TACTGTACCGAAGCCCGATGTTG	TAATTTCTACTATCGTAGAT	GGATGGGGAGCAGTGTGCGCCAA
KLHL9	SLC15A1	KLHL9-SLC15A1	GATTTCCACTGATGACACCACAG	TAATTTCTACTGTCGTAGAT	CCGGACATAGTTGTTGCCTGCAG	TAATTTCTACTATCGTAGAT	CACCGATGCACTTGGCCACTTTA
KLHL9	SLC15A1	KLHL9-SLC15A1	GATTTCCACTGATGACACCACAG	TAATTTCTACTGTCGTAGAT	ATCAGCTGGGATGATAACCTGTC	TAATTTCTACTATCGTAGAT	GATGCTGTGCTGTACCCTCTCAT
KLHL9	RANGAP1	KLHL9-RANGAP1	GATTTCCACTGATGACACCACAG	TAATTTCTACTGTCGTAGAT	ACGGGAAGGCTGCGGACCGAGAT	TAATTTCTACTATCGTAGAT	AGCGACAACGCATTCGGGCCCGA
KLHL9	RANGAP1	KLHL9-RANGAP1	GATTTCCACTGATGACACCACAG	TAATTTCTACTGTCGTAGAT	GCTTGGGCAGGCCGCCGCGGATG	TAATTTCTACTATCGTAGAT	CGGTGACATTCGGTCAGAGCTGC
KLHL9	RECQL	KLHL9-RECQL	GATTTCCACTGATGACACCACAG	TAATTTCTACTGTCGTAGAT	TGAGCATCCGTCAAAACGTGATT	TAATTTCTACTATCGTAGAT	CACTCGTCATTTGCCCATTGATC
KLHL9	RECQL	KLHL9-RECQL	GATTTCCACTGATGACACCACAG	TAATTTCTACTGTCGTAGAT	AGTCCTACATACCTGCACGTCCA	TAATTTCTACTATCGTAGAT	GAGGATTCTGATGCCGGGGCAAG
KLHL9	GPR3	KLHL9-GPR3	GATTTCCACTGATGACACCACAG	TAATTTCTACTGTCGTAGAT	GGCGTAGAGCTGCAGCATGATGC	TAATTTCTACTATCGTAGAT	CAGAGAAAGGTAGCGGTCGACAG
KLHL9	GPR3	KLHL9-GPR3	GATTTCCACTGATGACACCACAG	TAATTTCTACTGTCGTAGAT	TGCATCGGCTCAGCGGAGATGAG	TAATTTCTACTATCGTAGAT	CTGCGAGAATGCGCTAGTGGTGG
KLHL9	GPR1	KLHL9-GPR1	GATTTCCACTGATGACACCACAG	TAATTTCTACTGTCGTAGAT	GCTTCTCTAATTGGCGGTCCTGC	TAATTTCTACTATCGTAGAT	CACTGGCCCTTTGGCATCTGGCT
KLHL9	GPR1	KLHL9-GPR1	GATTTCCACTGATGACACCACAG	TAATTTCTACTGTCGTAGAT	ACCCAAGTCAGAACATGGTGCCT	TAATTTCTACTATCGTAGAT	GATGCCGATGAGATAAGACAGGA
KLHL9	CCR10	KLHL9-CCR10	GATTTCCACTGATGACACCACAG	TAATTTCTACTGTCGTAGAT	GCGCTGCCGCTGGGCGTCATGGT	TAATTTCTACTATCGTAGAT	GAGGGCCTCACGCAGACGGTGAA
KLHL9	CCR10	KLHL9-CCR10	GATTTCCACTGATGACACCACAG	TAATTTCTACTGTCGTAGAT	AGCGCCGACCGCTACGTGGCCAT	TAATTTCTACTATCGTAGAT	GTCTCCGTCATCGTGTGGCTGCT
KLHL9	GPR4	KLHL9-GPR4	GATTTCCACTGATGACACCACAG	TAATTTCTACTGTCGTAGAT	CGAGACCGCTACAACCACACCTT	TAATTTCTACTATCGTAGAT	ATCGGCGTGGGGCTGCCCACCAA
KLHL9	GPR4	KLHL9-GPR4	GATTTCCACTGATGACACCACAG	TAATTTCTACTGTCGTAGAT	CCGGTACGACAGCAGCATGAGCG	TAATTTCTACTATCGTAGAT	GTGGTGCAGGAAGTAGTCCACCC
KLHL9	XCR1	KLHL9-XCR1	GATTTCCACTGATGACACCACAG	TAATTTCTACTGTCGTAGAT	CGAACTCACGTGGTACCTCACCT	TAATTTCTACTATCGTAGAT	CTGACCATCATGACCATCCACCG
KLHL9	XCR1	KLHL9-XCR1	GATTTCCACTGATGACACCACAG	TAATTTCTACTGTCGTAGAT	ACCGTGCGGTGGCGCCGCTTGGA	TAATTTCTACTATCGTAGAT	GAGCCAGCCGTGTGAGAACCAGG
KLHL9	GPR6	KLHL9-GPR6	GATTTCCACTGATGACACCACAG	TAATTTCTACTGTCGTAGAT	CTCGCGCCGGACCCTGTTGGGCG	TAATTTCTACTATCGTAGAT	ACTCCGGCGCTGCGCACGCCCAT
KLHL9	GPR6	KLHL9-GPR6	GATTTCCACTGATGACACCACAG	TAATTTCTACTGTCGTAGAT	AGCGATCACTGTCCCCGACACGC	TAATTTCTACTATCGTAGAT	CATTCGCCCGTGTCCGGCCCCCC
KLHL9	HTR3A	KLHL9-HTR3A	GATTTCCACTGATGACACCACAG	TAATTTCTACTGTCGTAGAT	CCCCGCCAGCGTGGATGTGGGGA	TAATTTCTACTATCGTAGAT	GACACGCTGCCGGCCACTGCCAT
KLHL9	HTR3A	KLHL9-HTR3A	GATTTCCACTGATGACACCACAG	TAATTTCTACTGTCGTAGAT	TCCAGTCCCTCACGGGGCGCACA	TAATTTCTACTATCGTAGAT	TCCGGTCCCAGGTGGTCATCCGC
KLHL9	CRK	KLHL9-CRK	GATTTCCACTGATGACACCACAG	TAATTTCTACTGTCGTAGAT	CCTCCAATCAGAGCCGATACTGA	TAATTTCTACTATCGTAGAT	ACTACCCTGCCTGGATCTGGAAA
KLHL9	CRK	KLHL9-CRK	GATTTCCACTGATGACACCACAG	TAATTTCTACTGTCGTAGAT	GGAGTCTGGAGGGGCTCACCCCT	TAATTTCTACTATCGTAGAT	AGGCTTGTCCCGGATTCTCAAGA
KLHL9	CRKL	KLHL9-CRKL	GATTTCCACTGATGACACCACAG	TAATTTCTACTGTCGTAGAT	TCGGACACCGACAGCACATAGTC	TAATTTCTACTATCGTAGAT	TGAGATCCTCACCACACGGAAAG
KLHL9	CRKL	KLHL9-CRKL	GATTTCCACTGATGACACCACAG	TAATTTCTACTGTCGTAGAT	GACATAAGGGACAGGAATCATCC	TAATTTCTACTATCGTAGAT	AAACGGCGGTTGGGCAGCGAGTT
KLHL9	MTIF2	KLHL9-MTIF2	GATTTCCACTGATGACACCACAG	TAATTTCTACTGTCGTAGAT	CCGTAAGTGCGGAGACAGGCACT	TAATTTCTACTATCGTAGAT	GTCTTGTTACTACAGCTATAATT
KLHL9	MTIF2	KLHL9-MTIF2	GATTTCCACTGATGACACCACAG	TAATTTCTACTGTCGTAGAT	CCGTGATCAACATGGCCCATTAT	TAATTTCTACTATCGTAGAT	CCCTATAAAGCCAAGGGCACGTG
KLHL9	NSF	KLHL9-NSF	GATTTCCACTGATGACACCACAG	TAATTTCTACTGTCGTAGAT	GACGAGCATTTGCTTCCCGAGTA	TAATTTCTACTATCGTAGAT	CCAATAAGATTAAGTGACGAATT
KLHL9	NSF	KLHL9-NSF	GATTTCCACTGATGACACCACAG	TAATTTCTACTGTCGTAGAT	GGACAGCAACTGGTTGACAACAG	TAATTTCTACTATCGTAGAT	ATAGCAGTGGACTGGGCTGCTCG
KLHL9	NOTCH1	KLHL9-NOTCH1	GATTTCCACTGATGACACCACAG	TAATTTCTACTGTCGTAGAT	AAGCGTGACGCACACGGCCAGCA	TAATTTCTACTATCGTAGAT	GGTGTTCACGCCGTCCACACAGG
KLHL9	NOTCH1	KLHL9-NOTCH1	GATTTCCACTGATGACACCACAG	TAATTTCTACTGTCGTAGAT	CCCCTAGGGCGCCGCTGCGAGTC	TAATTTCTACTATCGTAGAT	CCCGGCAACGTCGTCAATACACG
KLHL9	ASMT	KLHL9-ASMT	GATTTCCACTGATGACACCACAG	TAATTTCTACTGTCGTAGAT	CATGCCAGGTCCGAGGGCGAGCG	TAATTTCTACTATCGTAGAT	ATGGGCGCTGGCCCTCACACCTG
KLHL9	ASMT	KLHL9-ASMT	GATTTCCACTGATGACACCACAG	TAATTTCTACTGTCGTAGAT	TATCGAAACACAGAGCTGTCCAG	TAATTTCTACTATCGTAGAT	CCGTCCACACCACTTCTGGGATG
KLHL9	BDKRB1	KLHL9-BDKRB1	GATTTCCACTGATGACACCACAG	TAATTTCTACTGTCGTAGAT	ACTGGCCTTTCGGAGCCCTCCTC	TAATTTCTACTATCGTAGAT	TGCCACGTTCAGTTGCCGCCGGG
KLHL9	BDKRB1	KLHL9-BDKRB1	GATTTCCACTGATGACACCACAG	TAATTTCTACTGTCGTAGAT	ACTCCACAATCCTTGCAAAGTGC	TAATTTCTACTATCGTAGAT	TCCTACCACTGGCTGCGATCGTC
KLHL9	MAP2K3	KLHL9-MAP2K3	GATTTCCACTGATGACACCACAG	TAATTTCTACTGTCGTAGAT	TACACTGTCACCTTCTACGGGGC	TAATTTCTACTATCGTAGAT	GGTGCGGGTGGCTTGGACATGCA
KLHL9	MAP2K3	KLHL9-MAP2K3	GATTTCCACTGATGACACCACAG	TAATTTCTACTGTCGTAGAT	GCTCTGGGCGTGCCGCACCTTCT	TAATTTCTACTATCGTAGAT	ATCCAGCACCTTCCGGTAGAACT
KLHL9	RPL27A	KLHL9-RPL27A	GATTTCCACTGATGACACCACAG	TAATTTCTACTGTCGTAGAT	CTAGCCACCCAGGCTACTTTGGG	TAATTTCTACTATCGTAGAT	ACTGACCAAAGTCCACAATTTGT
KLHL9	RPL27A	KLHL9-RPL27A	GATTTCCACTGATGACACCACAG	TAATTTCTACTGTCGTAGAT	TATGCGGCCGTGGCCGTGGCTCA	TAATTTCTACTATCGTAGAT	CTGCAGGCAAGCACCGGAAGCAC
KLHL9	GNPDA1	KLHL9-GNPDA1	GATTTCCACTGATGACACCACAG	TAATTTCTACTGTCGTAGAT	TCGAGACCACCCGGAGAGTTACC	TAATTTCTACTATCGTAGAT	TCCATCGAAGAACCTAGCATTGG
KLHL9	GNPDA1	KLHL9-GNPDA1	GATTTCCACTGATGACACCACAG	TAATTTCTACTGTCGTAGAT	TCAGGCGAGCGAGTGGGCGGCTA	TAATTTCTACTATCGTAGAT	ACACGGGTCCTGGACACCAGACT
KLHL9	NEDD4	KLHL9-NEDD4	GATTTCCACTGATGACACCACAG	TAATTTCTACTGTCGTAGAT	AAATGAAACTTCGCCGAGCAACT	TAATTTCTACTATCGTAGAT	ACAGTGATCCTTACGTGAGAGTG
KLHL9	NEDD4	KLHL9-NEDD4	GATTTCCACTGATGACACCACAG	TAATTTCTACTGTCGTAGAT	GACCAACCAGATGCTGCTTGCCA	TAATTTCTACTATCGTAGAT	CCACCAGGCGGCAGATATCCGAG
KLHL9	YAP1	KLHL9-YAP1	GATTTCCACTGATGACACCACAG	TAATTTCTACTGTCGTAGAT	GTCACATCGATCAGACAACAACA	TAATTTCTACTATCGTAGAT	CGCGGACGTGCACGATCTGATGC
KLHL9	YAP1	KLHL9-YAP1	GATTTCCACTGATGACACCACAG	TAATTTCTACTGTCGTAGAT	GGCTCCGGCGGCTTGAAGAAGGA	TAATTTCTACTATCGTAGAT	TAACCTGTGGCCTCACCTGCCGA
KLHL9	IQGAP1	KLHL9-IQGAP1	GATTTCCACTGATGACACCACAG	TAATTTCTACTGTCGTAGAT	AACCGTGGTGCCCGTGGCCAGAA	TAATTTCTACTATCGTAGAT	TGCATTAGCAAATATCGACCTGG
KLHL9	IQGAP1	KLHL9-IQGAP1	GATTTCCACTGATGACACCACAG	TAATTTCTACTGTCGTAGAT	ACTACCTGAGTGCATGGATACAG	TAATTTCTACTATCGTAGAT	GAACTGATGAATCCCGAAGCCCA
KLHL9	GYG1	KLHL9-GYG1	GATTTCCACTGATGACACCACAG	TAATTTCTACTGTCGTAGAT	AACTTGCGTTCACTTGGCAGGTT	TAATTTCTACTATCGTAGAT	GATGAGCAGAATCGCCACTGTCC
KLHL9	GYG1	KLHL9-GYG1	GATTTCCACTGATGACACCACAG	TAATTTCTACTGTCGTAGAT	TCCCCTTTGATCAGGTCCTAGCA	TAATTTCTACTATCGTAGAT	TAGCAGCTGGGCAACAACAGATA
KLHL9	GALR1	KLHL9-GALR1	GATTTCCACTGATGACACCACAG	TAATTTCTACTGTCGTAGAT	ACCCTGGCCGCGATGTCCGTGGA	TAATTTCTACTATCGTAGAT	CCGCAACGCGCTGCTGGGCGTGG
KLHL9	GALR1	KLHL9-GALR1	GATTTCCACTGATGACACCACAG	TAATTTCTACTGTCGTAGAT	GTCACGCTGGTGGTGTTCGGCCT	TAATTTCTACTATCGTAGAT	AATAGTCTGTGTCTTTCAGGTCC
KLHL9	RABIF	KLHL9-RABIF	GATTTCCACTGATGACACCACAG	TAATTTCTACTGTCGTAGAT	GTGTCAGCCGAGGGCCGAAACCG	TAATTTCTACTATCGTAGAT	CCTTCCCTCCATGAGAAAGAAGC
KLHL9	RABIF	KLHL9-RABIF	GATTTCCACTGATGACACCACAG	TAATTTCTACTGTCGTAGAT	GGTTTCGGCCCTCGGCTGACACT	TAATTTCTACTATCGTAGAT	AGCGTTGCGGCTCCCGGGTGCTG
KLHL9	PLA2G4A	KLHL9-PLA2G4A	GATTTCCACTGATGACACCACAG	TAATTTCTACTGTCGTAGAT	CAACTCACATCACGTGCAGAATG	TAATTTCTACTATCGTAGAT	GGCGTTTCTGGTTCACAAAGCAG
KLHL9	PLA2G4A	KLHL9-PLA2G4A	GATTTCCACTGATGACACCACAG	TAATTTCTACTGTCGTAGAT	GTATGGACTAAATTCAACCCAAT	TAATTTCTACTATCGTAGAT	ACATAGGGATCTGGAGTATCAAC
KLHL9	RAP1GAP	KLHL9-RAP1GAP	GATTTCCACTGATGACACCACAG	TAATTTCTACTGTCGTAGAT	GTGCCCGACATGATCGCGTCCAA	TAATTTCTACTATCGTAGAT	GTGGTTGGTGCCCTCAATCCAGT
KLHL9	RAP1GAP	KLHL9-RAP1GAP	GATTTCCACTGATGACACCACAG	TAATTTCTACTGTCGTAGAT	AAGGAACTCCACGAAAGCGGGAC	TAATTTCTACTATCGTAGAT	GCTGACAAAGCTGATCAATGCTG
KLHL9	GPR12	KLHL9-GPR12	GATTTCCACTGATGACACCACAG	TAATTTCTACTGTCGTAGAT	AGGGGTTGACTACGAGCTCAGGC	TAATTTCTACTATCGTAGAT	GTGATGAGTCCAATGCCGGCCAG
KLHL9	GPR12	KLHL9-GPR12	GATTTCCACTGATGACACCACAG	TAATTTCTACTGTCGTAGAT	CCTATGTCATGCTCGTCATGCTC	TAATTTCTACTATCGTAGAT	GCCTACCTGCTTCAGTCAGAAGC
KLHL9	RGR	KLHL9-RGR	GATTTCCACTGATGACACCACAG	TAATTTCTACTGTCGTAGAT	CAGTGGCTCATAGTCGTAGTGAC	TAATTTCTACTATCGTAGAT	AGGGCTTTGTGACAGCGTTGGCC
KLHL9	RGR	KLHL9-RGR	GATTTCCACTGATGACACCACAG	TAATTTCTACTGTCGTAGAT	AGGAGCCCAGATACATACGGGTG	TAATTTCTACTATCGTAGAT	GCTCTCTCCGGTCTCAGCCTCAA
KLHL9	EIF1AX	KLHL9-EIF1AX	GATTTCCACTGATGACACCACAG	TAATTTCTACTGTCGTAGAT	TCCCCGCTAGAGTATGCTCAGGT	TAATTTCTACTATCGTAGAT	AACCATCAGGTAAAGGAGGTAAA
KLHL9	EIF1AX	KLHL9-EIF1AX	GATTTCCACTGATGACACCACAG	TAATTTCTACTGTCGTAGAT	ACCTGGTAGTCTCGGAGACCAAC	TAATTTCTACTATCGTAGAT	TTTGTCTCTATTTAAGGATAACA
KLHL9	GABRA2	KLHL9-GABRA2	GATTTCCACTGATGACACCACAG	TAATTTCTACTGTCGTAGAT	GGTTGGTGCTGGCTAACATCCAA	TAATTTCTACTATCGTAGAT	CGAGCACTGATGCTTAGAGTTGT
KLHL9	GABRA2	KLHL9-GABRA2	GATTTCCACTGATGACACCACAG	TAATTTCTACTGTCGTAGAT	CGATAATCGGCTTAGACCAGGAC	TAATTTCTACTATCGTAGAT	GCATTGTCATATTATGAGCTACT
KLHL9	GABRB2	KLHL9-GABRB2	GATTTCCACTGATGACACCACAG	TAATTTCTACTGTCGTAGAT	CTGGCGTGGCGATGATAATGCAG	TAATTTCTACTATCGTAGAT	CCGGAGGTGGGTGTTGATTGTGG
KLHL9	GABRB2	KLHL9-GABRB2	GATTTCCACTGATGACACCACAG	TAATTTCTACTGTCGTAGAT	GTGTCAATGACCCTAGTAATATG	TAATTTCTACTATCGTAGAT	ATGGCCCTTCTGGAATATGCCCT
KLHL9	GCGR	KLHL9-GCGR	GATTTCCACTGATGACACCACAG	TAATTTCTACTGTCGTAGAT	GTGTTCAAGAGATGCGGGCCCGA	TAATTTCTACTATCGTAGAT	GCGACGACCTCAGTGTCAGCACC
KLHL9	GCGR	KLHL9-GCGR	GATTTCCACTGATGACACCACAG	TAATTTCTACTGTCGTAGAT	CGTGGATGGCATTGCGGGTGCAG	TAATTTCTACTATCGTAGAT	AGCCTCTACCTGGGCATCGGCTG
KLHL9	ALDH1A3	KLHL9-ALDH1A3	GATTTCCACTGATGACACCACAG	TAATTTCTACTGTCGTAGAT	CCACTCTTGGATTCGTGCCATTC	TAATTTCTACTATCGTAGAT	TAATACAGCCCTCCAGGTCGATG
KLHL9	ALDH1A3	KLHL9-ALDH1A3	GATTTCCACTGATGACACCACAG	TAATTTCTACTGTCGTAGAT	TGGTCGCTCAGCCCGACGTGGAC	TAATTTCTACTATCGTAGAT	AGATGACAACGTCGTGTGCTTCA
KLHL9	HTR5A	KLHL9-HTR5A	GATTTCCACTGATGACACCACAG	TAATTTCTACTGTCGTAGAT	GTGTACTGGAAGATCTACAAGGC	TAATTTCTACTATCGTAGAT	GCAAAGCACGTCGCACGCGATCC
KLHL9	HTR5A	KLHL9-HTR5A	GATTTCCACTGATGACACCACAG	TAATTTCTACTGTCGTAGAT	ATGTGGCGCGTGATGGACCAGTA	TAATTTCTACTATCGTAGAT	AGGCGAACGTCGCCGCCACCAGA
KLHL9	P2RY1	KLHL9-P2RY1	GATTTCCACTGATGACACCACAG	TAATTTCTACTGTCGTAGAT	GCGGACCCCGGTACCTGAGTAGA	TAATTTCTACTATCGTAGAT	AGGGGGTACACCACACCGCTGTA
KLHL9	P2RY1	KLHL9-P2RY1	GATTTCCACTGATGACACCACAG	TAATTTCTACTGTCGTAGAT	CGACACCACCTCAGACGAGTACC	TAATTTCTACTATCGTAGAT	CTACCTGCCGGCTGTCTACATCT
KLHL9	AVPR1B	KLHL9-AVPR1B	GATTTCCACTGATGACACCACAG	TAATTTCTACTGTCGTAGAT	GCCCTGACAGACCTGGCCGTGGC	TAATTTCTACTATCGTAGAT	ATGCTGCTGACCCGAGATGGCAG
KLHL9	AVPR1B	KLHL9-AVPR1B	GATTTCCACTGATGACACCACAG	TAATTTCTACTGTCGTAGAT	GGTGGAGGCAAACATGCTGAGCA	TAATTTCTACTATCGTAGAT	CTTGGGGGCCACGGGCCTACCTC
KLHL9	LGALS7B	KLHL9-LGALS7B	GATTTCCACTGATGACACCACAG	TAATTTCTACTGTCGTAGAT	GATGCCGCCCTGCATTTCAACCC	TAATTTCTACTATCGTAGAT	TTTCCAGCGCGGGCAGCCCTTCG
KLHL9	LGALS7B	KLHL9-LGALS7B	GATTTCCACTGATGACACCACAG	TAATTTCTACTGTCGTAGAT	CCTCTTCCAGGTTCCATGTAAAC	TAATTTCTACTATCGTAGAT	GAACGTCCCCCACAAGTCCTCAC
KLHL9	XDH	KLHL9-XDH	GATTTCCACTGATGACACCACAG	TAATTTCTACTGTCGTAGAT	AAGGGGAGCGTGTGACGTGGATA	TAATTTCTACTATCGTAGAT	ACTCGAACCACAATCCGGTTTGC
KLHL9	XDH	KLHL9-XDH	GATTTCCACTGATGACACCACAG	TAATTTCTACTGTCGTAGAT	TGAGAGCGACTCACCGCCACAGA	TAATTTCTACTATCGTAGAT	TCGCTACGAGAATGAGCTGTCTC
KLHL9	SLC6A8	KLHL9-SLC6A8	GATTTCCACTGATGACACCACAG	TAATTTCTACTGTCGTAGAT	CCTACGTCCTGATCGCCCTGGTT	TAATTTCTACTATCGTAGAT	ATGGCGGAAGATCTCCACGCAGT
KLHL9	SLC6A8	KLHL9-SLC6A8	GATTTCCACTGATGACACCACAG	TAATTTCTACTGTCGTAGAT	CAAGCCCACGGCGAAGCCCACGC	TAATTTCTACTATCGTAGAT	ACGCACCAGCAGCACGACCAGGA
KLHL9	MTNR1A	KLHL9-MTNR1A	GATTTCCACTGATGACACCACAG	TAATTTCTACTGTCGTAGAT	GATACACCGACAGGATGACCAGG	TAATTTCTACTATCGTAGAT	GCGGGGACGGCGCGCGGCCCTCG
KLHL9	MTNR1A	KLHL9-MTNR1A	GATTTCCACTGATGACACCACAG	TAATTTCTACTGTCGTAGAT	ACCCGTTGTTAAATATCGACATC	TAATTTCTACTATCGTAGAT	TCGGGTCGTACTGGAGAGTCCCT
KLHL9	KCNJ1	KLHL9-KCNJ1	GATTTCCACTGATGACACCACAG	TAATTTCTACTGTCGTAGAT	GACCAGATCAATATCAACTTTGT	TAATTTCTACTATCGTAGAT	GTATCTCCACTTGAGGTCAAGTA
KLHL9	KCNJ1	KLHL9-KCNJ1	GATTTCCACTGATGACACCACAG	TAATTTCTACTGTCGTAGAT	CCTCCTAATCCGAGTGGCTAATC	TAATTTCTACTATCGTAGAT	GGCATTCTCGGCAAAGAGCAAGG
KLHL9	KCNJ4	KLHL9-KCNJ4	GATTTCCACTGATGACACCACAG	TAATTTCTACTGTCGTAGAT	GTGCGCGACGGCAAGCTCTGCCT	TAATTTCTACTATCGTAGAT	ATAGCCCACGTTGAGGTCCCGCT
KLHL9	KCNJ4	KLHL9-KCNJ4	GATTTCCACTGATGACACCACAG	TAATTTCTACTGTCGTAGAT	TCTGTCACGCACCGGAACCCATA	TAATTTCTACTATCGTAGAT	CACGAGATCGACGAGGACAGCCC
KLHL9	KCNJ6	KLHL9-KCNJ6	GATTTCCACTGATGACACCACAG	TAATTTCTACTGTCGTAGAT	GTCCGATCTCGGCTGATGTGTCT	TAATTTCTACTATCGTAGAT	AACGGGATGAACTCCCCCTCCGA
KLHL9	KCNJ6	KLHL9-KCNJ6	GATTTCCACTGATGACACCACAG	TAATTTCTACTGTCGTAGAT	CTAAGGTCCCCTACCCGGAACAT	TAATTTCTACTATCGTAGAT	ATGGCTAATGATCAGCGGTGACA
KLHL9	CPA2	KLHL9-CPA2	GATTTCCACTGATGACACCACAG	TAATTTCTACTGTCGTAGAT	AGAACCGGCCTATGAACGTGCTC	TAATTTCTACTATCGTAGAT	CGGTTAGGATCCACACCAACACA
KLHL9	CPA2	KLHL9-CPA2	GATTTCCACTGATGACACCACAG	TAATTTCTACTGTCGTAGAT	GGGGCCTACCATACCCTGGAAGA	TAATTTCTACTATCGTAGAT	CCTGCACGTCTTCAATCATGATG
KLHL9	GRIA4	KLHL9-GRIA4	GATTTCCACTGATGACACCACAG	TAATTTCTACTGTCGTAGAT	ACCACTATGGACGTAGAGTCAAT	TAATTTCTACTATCGTAGAT	GACTCTATGATAAGAGGTCGGTA
KLHL9	GRIA4	KLHL9-GRIA4	GATTTCCACTGATGACACCACAG	TAATTTCTACTGTCGTAGAT	CTGGATCACTACGAATGGAACTG	TAATTTCTACTATCGTAGAT	GTACGAGAGGAGGTCATTGACTT
KLHL9	LIMS1	KLHL9-LIMS1	GATTTCCACTGATGACACCACAG	TAATTTCTACTGTCGTAGAT	CGTGCATCGGCAGTCAGCTCCTT	TAATTTCTACTATCGTAGAT	CGCTGTGACCTCTGCCAGGAAGT
KLHL9	LIMS1	KLHL9-LIMS1	GATTTCCACTGATGACACCACAG	TAATTTCTACTGTCGTAGAT	ACGATCTTCTCAGCGGGCGCAAA	TAATTTCTACTATCGTAGAT	AGAGGCTGCTCATCGATGATAGC
KLHL9	CXCL12	KLHL9-CXCL12	GATTTCCACTGATGACACCACAG	TAATTTCTACTGTCGTAGAT	GAAGAATCGGCATGGGCATCTGT	TAATTTCTACTATCGTAGAT	AAGACTTACACAATCTGAAGGGC
KLHL9	CXCL12	KLHL9-CXCL12	GATTTCCACTGATGACACCACAG	TAATTTCTACTGTCGTAGAT	GAGATGCTTGACGTTGGCTCTGG	TAATTTCTACTATCGTAGAT	GTCGCTGAGGCAGAGCGCGGTCA
KLHL9	SLC6A12	KLHL9-SLC6A12	GATTTCCACTGATGACACCACAG	TAATTTCTACTGTCGTAGAT	TGAGCTGCCCTGGACGACCTGCA	TAATTTCTACTATCGTAGAT	AATATGACTCGATGACCACAGAT
KLHL9	SLC6A12	KLHL9-SLC6A12	GATTTCCACTGATGACACCACAG	TAATTTCTACTGTCGTAGAT	AAGTAGTAGATGATGCCCTGGTA	TAATTTCTACTATCGTAGAT	GACCAGGAAGACGAGGACCAGGT
KLHL9	SLC6A11	KLHL9-SLC6A11	GATTTCCACTGATGACACCACAG	TAATTTCTACTGTCGTAGAT	CCGATGTGCTCGATCCCGTCAGA	TAATTTCTACTATCGTAGAT	CACTCATGCCCACAGGTAGCCCA
KLHL9	SLC6A11	KLHL9-SLC6A11	GATTTCCACTGATGACACCACAG	TAATTTCTACTGTCGTAGAT	CAGTGGCCGCGCTCGTGGACCGC	TAATTTCTACTATCGTAGAT	CATCCTTACAGGGGCATTCCTGA
KLHL9	SLC6A9	KLHL9-SLC6A9	GATTTCCACTGATGACACCACAG	TAATTTCTACTGTCGTAGAT	TACTGACGAGCGTGGGCTATGCC	TAATTTCTACTATCGTAGAT	CCCCGAGGCCCTCACACTACTTC
KLHL9	SLC6A9	KLHL9-SLC6A9	GATTTCCACTGATGACACCACAG	TAATTTCTACTGTCGTAGAT	GTAGATGCCGATGTAGGTGGACA	TAATTTCTACTATCGTAGAT	GAGGCGTCCAGTACACCGGCGCA
KLHL9	NPBWR1	KLHL9-NPBWR1	GATTTCCACTGATGACACCACAG	TAATTTCTACTGTCGTAGAT	ATGCGGGGCGCCCGCAGCAACAC	TAATTTCTACTATCGTAGAT	CCGCGTAGACAACTGGTACAGCC
KLHL9	NPBWR1	KLHL9-NPBWR1	GATTTCCACTGATGACACCACAG	TAATTTCTACTGTCGTAGAT	GCCCGGCTAGACGACGAGCAGGG	TAATTTCTACTATCGTAGAT	TACTGGTCGATAGCCACGATGAG
KLHL9	NPBWR2	KLHL9-NPBWR2	GATTTCCACTGATGACACCACAG	TAATTTCTACTGTCGTAGAT	GCTGGCGTCTACAGCAACGAGCT	TAATTTCTACTATCGTAGAT	GGCGCCCTTAGGATTACAAGGAT
KLHL9	NPBWR2	KLHL9-NPBWR2	GATTTCCACTGATGACACCACAG	TAATTTCTACTGTCGTAGAT	CTAGCCGTGATGAGCGTGGACCG	TAATTTCTACTATCGTAGAT	CGTGGCCCGAGCAGGTCTGGTTC
KLHL9	PREP	KLHL9-PREP	GATTTCCACTGATGACACCACAG	TAATTTCTACTGTCGTAGAT	CGGTCACCTCTCGGAAAACTCTT	TAATTTCTACTATCGTAGAT	ACAGCTGTACAATACCTCAGCTC
KLHL9	PREP	KLHL9-PREP	GATTTCCACTGATGACACCACAG	TAATTTCTACTGTCGTAGAT	CATCCTGTTGAGGGTATGAGTTG	TAATTTCTACTATCGTAGAT	ATAGGTTATGCGTTCAGCGAAGA
KLHL9	ME1	KLHL9-ME1	GATTTCCACTGATGACACCACAG	TAATTTCTACTGTCGTAGAT	GTCTCCTGAACAAGTATCGAAAC	TAATTTCTACTATCGTAGAT	TCTGCCGTAGTCCAATGTAGAGT
KLHL9	ME1	KLHL9-ME1	GATTTCCACTGATGACACCACAG	TAATTTCTACTGTCGTAGAT	TTACTATCCACGATCGAGGGCAT	TAATTTCTACTATCGTAGAT	ATCACTGAGGCTGCCCTAGGGAT
KLHL9	GLRB	KLHL9-GLRB	GATTTCCACTGATGACACCACAG	TAATTTCTACTGTCGTAGAT	CATGGATACACAACGTTGCAAGA	TAATTTCTACTATCGTAGAT	CATGATGGGGGTCTACGCCCCAA
KLHL9	GLRB	KLHL9-GLRB	GATTTCCACTGATGACACCACAG	TAATTTCTACTGTCGTAGAT	AAGAATATTACTTACCCGTGCCT	TAATTTCTACTATCGTAGAT	GTCTTATCCTGGGATCATAACTG
KLHL9	GABRA4	KLHL9-GABRA4	GATTTCCACTGATGACACCACAG	TAATTTCTACTGTCGTAGAT	ATTGGGCAAACCGTATCAAGTGA	TAATTTCTACTATCGTAGAT	GGCAAAGAATGTCGTGCACTGAT
KLHL9	GABRA4	KLHL9-GABRA4	GATTTCCACTGATGACACCACAG	TAATTTCTACTGTCGTAGAT	CTTCATACCCGTTAGGTCCTGTT	TAATTTCTACTATCGTAGAT	AACGAATCCCCAGGACAGAACCA
KLHL9	LEPR	KLHL9-LEPR	GATTTCCACTGATGACACCACAG	TAATTTCTACTGTCGTAGAT	CCTATGATGCAGTGTACTGCTGC	TAATTTCTACTATCGTAGAT	GGGAACCAGAGGTGAATCTTCTA
KLHL9	LEPR	KLHL9-LEPR	GATTTCCACTGATGACACCACAG	TAATTTCTACTGTCGTAGAT	CCCTCAGTAAATATCGTGCAGTC	TAATTTCTACTATCGTAGAT	CACTTAAACCATAGCGAATCTGG
KLHL9	PIP4K2A	KLHL9-PIP4K2A	GATTTCCACTGATGACACCACAG	TAATTTCTACTGTCGTAGAT	CTATACACAGACAAACGGTGGCT	TAATTTCTACTATCGTAGAT	GTAGCGCAGAAAGTGAAGCTGTT
KLHL9	PIP4K2A	KLHL9-PIP4K2A	GATTTCCACTGATGACACCACAG	TAATTTCTACTGTCGTAGAT	CCTGACCAGGAGCGCACCCCTCC	TAATTTCTACTATCGTAGAT	CGGAAGACCATCGGGCAGTATTC
KLHL9	RXRG	KLHL9-RXRG	GATTTCCACTGATGACACCACAG	TAATTTCTACTGTCGTAGAT	TCCCGACACGTGTAGATGAGGTC	TAATTTCTACTATCGTAGAT	CCAACATATGTCATGCTGCTGAC
KLHL9	RXRG	KLHL9-RXRG	GATTTCCACTGATGACACCACAG	TAATTTCTACTGTCGTAGAT	GAGGACATCAAGCCCTTACCAGG	TAATTTCTACTATCGTAGAT	CCTGCCCGAAGCAAAATGACCTG
KLHL9	LSS	KLHL9-LSS	GATTTCCACTGATGACACCACAG	TAATTTCTACTGTCGTAGAT	CGCGGCACTCAGCCGAACGGCGT	TAATTTCTACTATCGTAGAT	TGTGTAGGGCACCAACGGCTCAC
KLHL9	LSS	KLHL9-LSS	GATTTCCACTGATGACACCACAG	TAATTTCTACTGTCGTAGAT	GGGCTCGTACCAGGTCAGGATCG	TAATTTCTACTATCGTAGAT	GAGCCCCCTCAAAGGCGGTGTGG
KLHL9	GCLC	KLHL9-GCLC	GATTTCCACTGATGACACCACAG	TAATTTCTACTGTCGTAGAT	ACCTCGGGCAGTGTGAACCCAGG	TAATTTCTACTATCGTAGAT	ATGATCAAAAGATACCAACATGT
KLHL9	GCLC	KLHL9-GCLC	GATTTCCACTGATGACACCACAG	TAATTTCTACTGTCGTAGAT	CCGAGGCTATGTGTCAGACATTG	TAATTTCTACTATCGTAGAT	TCTATCGTCAAGTCGATGTCATT
KLHL9	KCNJ5	KLHL9-KCNJ5	GATTTCCACTGATGACACCACAG	TAATTTCTACTGTCGTAGAT	AAAACAGGCCCGCGATTATGTCC	TAATTTCTACTATCGTAGAT	GGTAGGTCTCCTGGACGTTGCCG
KLHL9	KCNJ5	KLHL9-KCNJ5	GATTTCCACTGATGACACCACAG	TAATTTCTACTGTCGTAGAT	CGAGTCATCACAGAGAAGTGTCC	TAATTTCTACTATCGTAGAT	TATCCGGGGTGACCTGGACCATG
KLHL9	GIPR	KLHL9-GIPR	GATTTCCACTGATGACACCACAG	TAATTTCTACTGTCGTAGAT	GTGGATTATACGGACCCCCATCC	TAATTTCTACTATCGTAGAT	CGTACAGGTACCTGACGATCACC
KLHL9	GIPR	KLHL9-GIPR	GATTTCCACTGATGACACCACAG	TAATTTCTACTGTCGTAGAT	CCTAGGCGGCTACATTGCACTAG	TAATTTCTACTATCGTAGAT	GAAGGACCCGTTACAGGCGAGGC
KLHL9	KCNC1	KLHL9-KCNC1	GATTTCCACTGATGACACCACAG	TAATTTCTACTGTCGTAGAT	CCCGCGCGTAGCGGGACGAGTAC	TAATTTCTACTATCGTAGAT	GCTCGACCCTGCGCACGCTGCCC
KLHL9	KCNC1	KLHL9-KCNC1	GATTTCCACTGATGACACCACAG	TAATTTCTACTGTCGTAGAT	GCGCACATCCTGAACTACTACCG	TAATTTCTACTATCGTAGAT	ATTGCGAACGTTCTCGATCTCCG
KLHL9	KCNJ3	KLHL9-KCNJ3	GATTTCCACTGATGACACCACAG	TAATTTCTACTGTCGTAGAT	CCACGTGATCGATGCCAAAAGCC	TAATTTCTACTATCGTAGAT	GTCCCTCATGGAGATCACCGCGT
KLHL9	KCNJ3	KLHL9-KCNJ3	GATTTCCACTGATGACACCACAG	TAATTTCTACTGTCGTAGAT	GTGGACAAGAACGGCCGGTGCAA	TAATTTCTACTATCGTAGAT	GGTCGCCCCGAGTGTAGGCGATC
KLHL9	NRIP1	KLHL9-NRIP1	GATTTCCACTGATGACACCACAG	TAATTTCTACTGTCGTAGAT	GTAGTCAACCAACAGGTCCTGAA	TAATTTCTACTATCGTAGAT	AGTTCGGTGTTTGCAAGACAAGT
KLHL9	NRIP1	KLHL9-NRIP1	GATTTCCACTGATGACACCACAG	TAATTTCTACTGTCGTAGAT	GTCACATCAGGAAGATTCGTATC	TAATTTCTACTATCGTAGAT	GTGCCAGTAAGCTGTTACAAAAT
KLHL9	PSMD8	KLHL9-PSMD8	GATTTCCACTGATGACACCACAG	TAATTTCTACTGTCGTAGAT	TAGGCGGCGCTGCCGTAAATCAG	TAATTTCTACTATCGTAGAT	CCGAGTCAGCCTATATGCACCAG
KLHL9	PSMD8	KLHL9-PSMD8	GATTTCCACTGATGACACCACAG	TAATTTCTACTGTCGTAGAT	TGCAGGCCGCGACCGGCATGTAC	TAATTTCTACTATCGTAGAT	AGCTGGGCCATGTAGCGCTCGAA
KLHL9	GSS	KLHL9-GSS	GATTTCCACTGATGACACCACAG	TAATTTCTACTGTCGTAGAT	GGGATGGCTACATGCCTCGTCAG	TAATTTCTACTATCGTAGAT	ACTGTCCCCTACCTGGAAAGAGT
KLHL9	GSS	KLHL9-GSS	GATTTCCACTGATGACACCACAG	TAATTTCTACTGTCGTAGAT	ACACCCTTACTTGGGTGAGCCGT	TAATTTCTACTATCGTAGAT	CTGGGCCTGAATCGCTCAGACTA
KLHL9	SLC1A6	KLHL9-SLC1A6	GATTTCCACTGATGACACCACAG	TAATTTCTACTGTCGTAGAT	AAGACGCAGTACAGCACGAGGGT	TAATTTCTACTATCGTAGAT	AGGAGACTGTACCCGTGCCTGGC
KLHL9	SLC1A6	KLHL9-SLC1A6	GATTTCCACTGATGACACCACAG	TAATTTCTACTGTCGTAGAT	CGGTGAGTGACGAGGAAGTAGAT	TAATTTCTACTATCGTAGAT	TGCGCCGAAACGCCTTCATTCTG
KLHL9	AMT	KLHL9-AMT	GATTTCCACTGATGACACCACAG	TAATTTCTACTGTCGTAGAT	ACCCGGTCACTACCAAGTATCTT	TAATTTCTACTATCGTAGAT	GATGACTTGATTGTAACCAATAC
KLHL9	AMT	KLHL9-AMT	GATTTCCACTGATGACACCACAG	TAATTTCTACTGTCGTAGAT	CGGGTTGGAGTCTGCCAGTGCAG	TAATTTCTACTATCGTAGAT	TGTGTAGCCACAGCGGGTCACGC
KLHL9	CSNK1A1	KLHL9-CSNK1A1	GATTTCCACTGATGACACCACAG	TAATTTCTACTGTCGTAGAT	ACATACCTGGTCAGCTAACATAA	TAATTTCTACTATCGTAGAT	ACTAACCTTATTACAGTGACGCC
KLHL9	CSNK1A1	KLHL9-CSNK1A1	GATTTCCACTGATGACACCACAG	TAATTTCTACTGTCGTAGAT	TAGTCGCCGAGATGACATGGAAT	TAATTTCTACTATCGTAGAT	GCGATCAACATCACCAACGGCGA
KLHL9	CSNK1D	KLHL9-CSNK1D	GATTTCCACTGATGACACCACAG	TAATTTCTACTGTCGTAGAT	GACGACAAGCCTGACTACTCGTA	TAATTTCTACTATCGTAGAT	CCAAGGTACGGACATTGCTGCAG
KLHL9	CSNK1D	KLHL9-CSNK1D	GATTTCCACTGATGACACCACAG	TAATTTCTACTGTCGTAGAT	ATGGAGGCGTACCGCGCCGTCCC	TAATTTCTACTATCGTAGAT	GTCAGCAAGCAGCAGGACGGTTT
KLHL9	IDH2	KLHL9-IDH2	GATTTCCACTGATGACACCACAG	TAATTTCTACTGTCGTAGAT	GGAGCCCGAGGTCAAAATACTTT	TAATTTCTACTATCGTAGAT	CAGATGATGGGCTCCCGGAAGAC
KLHL9	IDH2	KLHL9-IDH2	GATTTCCACTGATGACACCACAG	TAATTTCTACTGTCGTAGAT	TAGATGCCGACAAAAGGATCAAG	TAATTTCTACTATCGTAGAT	AAAGTGCCGGCCCGGTCTGCCAC
KLHL9	PIK3CG	KLHL9-PIK3CG	GATTTCCACTGATGACACCACAG	TAATTTCTACTGTCGTAGAT	AACCATACCATGATAGCGCCCTT	TAATTTCTACTATCGTAGAT	TCCTGCGCCGTGGAGAATACGTC
KLHL9	PIK3CG	KLHL9-PIK3CG	GATTTCCACTGATGACACCACAG	TAATTTCTACTGTCGTAGAT	GAGGCAGGACGGGGATATCAATG	TAATTTCTACTATCGTAGAT	GATGGGCGTTTCGCCCACCAGGT
KLHL9	MASP1	KLHL9-MASP1	GATTTCCACTGATGACACCACAG	TAATTTCTACTGTCGTAGAT	ATAGTGACAACTCGGGAGAGAAC	TAATTTCTACTATCGTAGAT	ACTAATCCAGGTATATATACCTG
KLHL9	MASP1	KLHL9-MASP1	GATTTCCACTGATGACACCACAG	TAATTTCTACTGTCGTAGAT	AAAGACCAAGTGCTCGTCAGCTG	TAATTTCTACTATCGTAGAT	TGGGCTGGGCGTCCATTGAAGAT
KLHL9	SLC9A3	KLHL9-SLC9A3	GATTTCCACTGATGACACCACAG	TAATTTCTACTGTCGTAGAT	ACACGGTACCCACGACGGCGTAC	TAATTTCTACTATCGTAGAT	ACGGCCGAGATACCCAGGAACAT
KLHL9	SLC9A3	KLHL9-SLC9A3	GATTTCCACTGATGACACCACAG	TAATTTCTACTGTCGTAGAT	GGGGAGTCGCTGCTGAACGACGC	TAATTTCTACTATCGTAGAT	AGAGCGCGATGACGTAGGGATCC
KLHL9	TDO2	KLHL9-TDO2	GATTTCCACTGATGACACCACAG	TAATTTCTACTGTCGTAGAT	TCGGATGCACCGAGTGTCAGTGA	TAATTTCTACTATCGTAGAT	CCTTGATGAGTTATGATAAAAAG
KLHL9	TDO2	KLHL9-TDO2	GATTTCCACTGATGACACCACAG	TAATTTCTACTGTCGTAGAT	GAGCCACATGGATTTAACTTCTG	TAATTTCTACTATCGTAGAT	TAATAGTCGGAATTGCAAACTCT
KLHL9	TNNI2	KLHL9-TNNI2	GATTTCCACTGATGACACCACAG	TAATTTCTACTGTCGTAGAT	AGCCGCATCGATCTTGGCGTGCA	TAATTTCTACTATCGTAGAT	AAGCGGCCCCCACTGCGGAGGGT
KLHL9	TNNI2	KLHL9-TNNI2	GATTTCCACTGATGACACCACAG	TAATTTCTACTGTCGTAGAT	AGACATGGAGCCCGGGATATGCA	TAATTTCTACTATCGTAGAT	CCCCGCAGATCAAATAGCTTCTG
KLHL9	TRPC1	KLHL9-TRPC1	GATTTCCACTGATGACACCACAG	TAATTTCTACTGTCGTAGAT	TCCCAAGCACATCTACGCAATTT	TAATTTCTACTATCGTAGAT	GTCAGACATTAAAAGACTCTGGT
KLHL9	TRPC1	KLHL9-TRPC1	GATTTCCACTGATGACACCACAG	TAATTTCTACTGTCGTAGAT	GTTTGGACAGATGTCGGGTTACC	TAATTTCTACTATCGTAGAT	GTCTTGATATATATCGATGTTTG
KLHL9	POLD2	KLHL9-POLD2	GATTTCCACTGATGACACCACAG	TAATTTCTACTGTCGTAGAT	GCCGGCAGTATGCCCACATTTAT	TAATTTCTACTATCGTAGAT	CTACCCGTAACCAGCTTTGACAC
KLHL9	POLD2	KLHL9-POLD2	GATTTCCACTGATGACACCACAG	TAATTTCTACTGTCGTAGAT	CGGGTTATCCTCGCTGGCAACCT	TAATTTCTACTATCGTAGAT	ATTGGTGGGATCAAACTCGCCTG
KLHL9	HCAR3	KLHL9-HCAR3	GATTTCCACTGATGACACCACAG	TAATTTCTACTGTCGTAGAT	AGTCTGAACGCCGCACATAGTAG	TAATTTCTACTATCGTAGAT	ATGTTTGCCATGAACCGCCAGGG
KLHL9	HCAR3	KLHL9-HCAR3	GATTTCCACTGATGACACCACAG	TAATTTCTACTGTCGTAGAT	GGTGGCACGAAGCTATGTTCCTC	TAATTTCTACTATCGTAGAT	CAGTGCCATTCTGGATCAGCAAC
KLHL9	PXN	KLHL9-PXN	GATTTCCACTGATGACACCACAG	TAATTTCTACTGTCGTAGAT	GCGACTGTGGCGACCCCCAGCTT	TAATTTCTACTATCGTAGAT	TTGTCGGAGGAGACCCCCTACTC
KLHL9	PXN	KLHL9-PXN	GATTTCCACTGATGACACCACAG	TAATTTCTACTGTCGTAGAT	GGCACTGGAGCCGTACACAGGTG	TAATTTCTACTATCGTAGAT	GTTCCAGCAGCAGGCGGTCGAGT
KLHL9	NR2C2	KLHL9-NR2C2	GATTTCCACTGATGACACCACAG	TAATTTCTACTGTCGTAGAT	TCCCGTTGCACATCGAAGGGCTT	TAATTTCTACTATCGTAGAT	GGTTGGCAAGGGAGGTCACTACA
KLHL9	NR2C2	KLHL9-NR2C2	GATTTCCACTGATGACACCACAG	TAATTTCTACTGTCGTAGAT	GGGGATCCGGAGGCGTCCACTGC	TAATTTCTACTATCGTAGAT	AGGCCGTCACTATGGGGCTGTCA
KLHL9	MAPKAPK2	KLHL9-MAPKAPK2	GATTTCCACTGATGACACCACAG	TAATTTCTACTGTCGTAGAT	ACGTCAAGTCCGGCCTGCAGATC	TAATTTCTACTATCGTAGAT	GAGGTGTATAAGAGATTCTCAGG
KLHL9	MAPKAPK2	KLHL9-MAPKAPK2	GATTTCCACTGATGACACCACAG	TAATTTCTACTGTCGTAGAT	TCGTACACATCCACGATCCGTAC	TAATTTCTACTATCGTAGAT	CCCACATAGTACGGTGTATAACA
KLHL9	NPY2R	KLHL9-NPY2R	GATTTCCACTGATGACACCACAG	TAATTTCTACTGTCGTAGAT	CTCCAAATGCGAGTGTAGGAAAA	TAATTTCTACTATCGTAGAT	GTACTATCTATAAGCTCTGGCTC
KLHL9	NPY2R	KLHL9-NPY2R	GATTTCCACTGATGACACCACAG	TAATTTCTACTGTCGTAGAT	GCTGATTGAGATCATCCCGGACT	TAATTTCTACTATCGTAGAT	CACTCCCCCATTAAGGTATAGGT
KLHL9	ALDH9A1	KLHL9-ALDH9A1	GATTTCCACTGATGACACCACAG	TAATTTCTACTGTCGTAGAT	TCGGTACCGGAGGCGTCCGCCGG	TAATTTCTACTATCGTAGAT	AGGCCCGCTTGGACATTGACATT
KLHL9	ALDH9A1	KLHL9-ALDH9A1	GATTTCCACTGATGACACCACAG	TAATTTCTACTGTCGTAGAT	GGTTTGCTGTAATGGCACAAGAG	TAATTTCTACTATCGTAGAT	GTTATACCAGAAGAGAACCACTT
KLHL9	CX3CR1	KLHL9-CX3CR1	GATTTCCACTGATGACACCACAG	TAATTTCTACTGTCGTAGAT	GCTGAGGCCTGTTATATTGGGGA	TAATTTCTACTATCGTAGAT	CACATGGCATTGTGGAGGCCCTT
KLHL9	CX3CR1	KLHL9-CX3CR1	GATTTCCACTGATGACACCACAG	TAATTTCTACTGTCGTAGAT	CACATTGCGGAGCACGGGCCAGA	TAATTTCTACTATCGTAGAT	GTGGCAGCACCCCAGTTCATGTT
KLHL9	LMAN1	KLHL9-LMAN1	GATTTCCACTGATGACACCACAG	TAATTTCTACTGTCGTAGAT	TACTCGAAACGGCGATGTGGCAA	TAATTTCTACTATCGTAGAT	CAGGTTCAGTCAACTGGAAAGTC
KLHL9	LMAN1	KLHL9-LMAN1	GATTTCCACTGATGACACCACAG	TAATTTCTACTGTCGTAGAT	AGAAGGGCCACCCCGACCTCCAA	TAATTTCTACTATCGTAGAT	CTCCCCCTTACACTATAGTGACG
KLHL9	SLC11A2	KLHL9-SLC11A2	GATTTCCACTGATGACACCACAG	TAATTTCTACTGTCGTAGAT	GGTCCCACGAGTCATCCTGTGGC	TAATTTCTACTATCGTAGAT	ATTGAATCCTGCATTGCACTCTT
KLHL9	SLC11A2	KLHL9-SLC11A2	GATTTCCACTGATGACACCACAG	TAATTTCTACTGTCGTAGAT	GGCTTGCGGAAGCTAGAAGCATT	TAATTTCTACTATCGTAGAT	GCTTTCGTAAACTCTGGGCTTTC
KLHL9	MTNR1B	KLHL9-MTNR1B	GATTTCCACTGATGACACCACAG	TAATTTCTACTGTCGTAGAT	TGAGCACGGAGAGGATCACCAGG	TAATTTCTACTATCGTAGAT	CCAGCGCCGGTAGATTCGGTGGT
KLHL9	MTNR1B	KLHL9-MTNR1B	GATTTCCACTGATGACACCACAG	TAATTTCTACTGTCGTAGAT	CTGGAGTACGACCCACGCATCTA	TAATTTCTACTATCGTAGAT	GGCCCGCAGGAAAGCCAAGCCAG
KLHL9	FASN	KLHL9-FASN	GATTTCCACTGATGACACCACAG	TAATTTCTACTGTCGTAGAT	CGCGACATCATGCTGGCCACTGG	TAATTTCTACTATCGTAGAT	GGATGGTGGCGTACACCCGCCGG
KLHL9	FASN	KLHL9-FASN	GATTTCCACTGATGACACCACAG	TAATTTCTACTGTCGTAGAT	GGTTCCCCCTCAGCCGCCATCTA	TAATTTCTACTATCGTAGAT	ACAGCCTCATCGGAGCGTAGGAT
KLHL9	CDK8	KLHL9-CDK8	GATTTCCACTGATGACACCACAG	TAATTTCTACTGTCGTAGAT	GATGCTTAAGCTCTCGAAGTAAC	TAATTTCTACTATCGTAGAT	TAGACGTGACCATAAGTGCCTCG
KLHL9	CDK8	KLHL9-CDK8	GATTTCCACTGATGACACCACAG	TAATTTCTACTGTCGTAGAT	TGTCTCATGCTGATAGGAAGGTG	TAATTTCTACTATCGTAGAT	CCGAGGTAACTGAACTGGCTTCT
KLHL9	FNTA	KLHL9-FNTA	GATTTCCACTGATGACACCACAG	TAATTTCTACTGTCGTAGAT	GGCATCATAGGCGAGTATTAGTG	TAATTTCTACTATCGTAGAT	GCGGCACCGGATCTATATCAGCC
KLHL9	FNTA	KLHL9-FNTA	GATTTCCACTGATGACACCACAG	TAATTTCTACTGTCGTAGAT	CCCTAGGCATTTCCGGAGAGTTC	TAATTTCTACTATCGTAGAT	TGATTACTTCCGAGCTGTCCTGC
KLHL9	FNTB	KLHL9-FNTB	GATTTCCACTGATGACACCACAG	TAATTTCTACTGTCGTAGAT	ACCGAGTCGTCCTGCAACCGCTC	TAATTTCTACTATCGTAGAT	GCGGCCCTGAAATCCTCCTTCAA
KLHL9	FNTB	KLHL9-FNTB	GATTTCCACTGATGACACCACAG	TAATTTCTACTGTCGTAGAT	AGTTCTTACAAGTTCAACCACCT	TAATTTCTACTATCGTAGAT	ATAGGCCTCCTCGGTGCCAATGA
KLHL9	DHPS	KLHL9-DHPS	GATTTCCACTGATGACACCACAG	TAATTTCTACTGTCGTAGAT	GGGCGGCAACGTCGAGCTGTGCT	TAATTTCTACTATCGTAGAT	ACCGCGGTGTGAATTACCGCGCA
KLHL9	DHPS	KLHL9-DHPS	GATTTCCACTGATGACACCACAG	TAATTTCTACTGTCGTAGAT	GGGCGCGCTGTACAGCAAGTCAA	TAATTTCTACTATCGTAGAT	GTCCCGCACTTACAGACGGCTCG
KLHL9	ALDH7A1	KLHL9-ALDH7A1	GATTTCCACTGATGACACCACAG	TAATTTCTACTGTCGTAGAT	TTGAGCGCCCGCGTACCTCTCCC	TAATTTCTACTATCGTAGAT	CTTTCTAGGATAATAGCCAAGGT
KLHL9	ALDH7A1	KLHL9-ALDH7A1	GATTTCCACTGATGACACCACAG	TAATTTCTACTGTCGTAGAT	AGGGAGAAGTCTGTTGGAACTTG	TAATTTCTACTATCGTAGAT	CCAAGCTTCCTAGTACTTGGATC
KLHL9	CDC34	KLHL9-CDC34	GATTTCCACTGATGACACCACAG	TAATTTCTACTGTCGTAGAT	CGCGTGACACTGGTGGACGAGGG	TAATTTCTACTATCGTAGAT	CTGTACATCACGGAGGCGTCCAC
KLHL9	CDC34	KLHL9-CDC34	GATTTCCACTGATGACACCACAG	TAATTTCTACTGTCGTAGAT	GGCCGGCTTACCTGACGTTCTGC	TAATTTCTACTATCGTAGAT	CCATCGACTACCCATACTCTCCA
KLHL9	TTPA	KLHL9-TTPA	GATTTCCACTGATGACACCACAG	TAATTTCTACTGTCGTAGAT	AAATCACTCCATCCGTAGCCAAG	TAATTTCTACTATCGTAGAT	GGAGGCCAATAATACTTCTAGGG
KLHL9	TTPA	KLHL9-TTPA	GATTTCCACTGATGACACCACAG	TAATTTCTACTGTCGTAGAT	CAGCTTATGACGTATTTCGAGTA	TAATTTCTACTATCGTAGAT	TGCGCGCCCGGGATTTCGATCTG
KLHL9	PRIM1	KLHL9-PRIM1	GATTTCCACTGATGACACCACAG	TAATTTCTACTGTCGTAGAT	AGGGTGGTCAAGACGTTAAAAAG	TAATTTCTACTATCGTAGAT	AAGTGCTCCCAACGCTGAAGTGA
KLHL9	PRIM1	KLHL9-PRIM1	GATTTCCACTGATGACACCACAG	TAATTTCTACTGTCGTAGAT	CCTACTCTCAGTACTATCGCTGG	TAATTTCTACTATCGTAGAT	TATCTGTAGCCCAATCAACACAA
KLHL9	PRIM2	KLHL9-PRIM2	GATTTCCACTGATGACACCACAG	TAATTTCTACTGTCGTAGAT	CTTGCAGCCACCTTCTGAAAACA	TAATTTCTACTATCGTAGAT	AGTGGACTTAAGTTGGGGTTCGA
KLHL9	PRIM2	KLHL9-PRIM2	GATTTCCACTGATGACACCACAG	TAATTTCTACTGTCGTAGAT	TTGTTGAATGAACCAGCGTCTAA	TAATTTCTACTATCGTAGAT	GAAGCTCACTCTCCAACTTACTC
KLHL9	CASP4	KLHL9-CASP4	GATTTCCACTGATGACACCACAG	TAATTTCTACTGTCGTAGAT	ACATAGACCAAATATCCCCCAAT	TAATTTCTACTATCGTAGAT	GGGTCATGGCAGACTCTATGCAA
KLHL9	CASP4	KLHL9-CASP4	GATTTCCACTGATGACACCACAG	TAATTTCTACTGTCGTAGAT	TCATCATGCACAGTTCCGCAGAT	TAATTTCTACTATCGTAGAT	TGGCGGCTGAGGGATTCTTACCC
KLHL9	CSNK1E	KLHL9-CSNK1E	GATTTCCACTGATGACACCACAG	TAATTTCTACTGTCGTAGAT	TTGGAGTGGATATACTCGATGCG	TAATTTCTACTATCGTAGAT	TCAACATACCTCAACTTCTGCCG
KLHL9	CSNK1E	KLHL9-CSNK1E	GATTTCCACTGATGACACCACAG	TAATTTCTACTGTCGTAGAT	GAGGACCTCGATGGGCGTTGACA	TAATTTCTACTATCGTAGAT	CGTCCATCAAGTGGTGCGGAGCT
KLHL9	STAR	KLHL9-STAR	GATTTCCACTGATGACACCACAG	TAATTTCTACTGTCGTAGAT	GGCGGCGGAGCTCTCTACTCGGT	TAATTTCTACTATCGTAGAT	GTTGCTAAGGATGCCCAAGGCCT
KLHL9	STAR	KLHL9-STAR	GATTTCCACTGATGACACCACAG	TAATTTCTACTGTCGTAGAT	ACGGGGCCCCACCAGGTTTCCTG	TAATTTCTACTATCGTAGAT	CATGCGCTCCACGAGCTCTTCAT
KLHL9	CXCR3	KLHL9-CXCR3	GATTTCCACTGATGACACCACAG	TAATTTCTACTGTCGTAGAT	TGTCGGCCCACCACGACGAGCGC	TAATTTCTACTATCGTAGAT	GCTCTTCCTATGACTATGGAGAA
KLHL9	CXCR3	KLHL9-CXCR3	GATTTCCACTGATGACACCACAG	TAATTTCTACTGTCGTAGAT	GGTAGCGGTCAAAGCTGATGCAG	TAATTTCTACTATCGTAGAT	AGCCTGAACTTCGACCGGGCCTT
KLHL9	PRLHR	KLHL9-PRLHR	GATTTCCACTGATGACACCACAG	TAATTTCTACTGTCGTAGAT	GTCACGTTGTGCAGCCGGCGCAC	TAATTTCTACTATCGTAGAT	ACGTGATAGGTGTGCACGGCGGC
KLHL9	PRLHR	KLHL9-PRLHR	GATTTCCACTGATGACACCACAG	TAATTTCTACTGTCGTAGAT	GACGTGCTCATGTGCACCGCCTG	TAATTTCTACTATCGTAGAT	CCAGCACGACGTAGCGGTCCACT
KLHL9	GPR15	KLHL9-GPR15	GATTTCCACTGATGACACCACAG	TAATTTCTACTGTCGTAGAT	AAACCCGGCAGCCGAAGACTGAT	TAATTTCTACTATCGTAGAT	TGATTGCTGGTAATGGGCACACA
KLHL9	GPR15	KLHL9-GPR15	GATTTCCACTGATGACACCACAG	TAATTTCTACTGTCGTAGAT	TGGATACGACTGGCCACACAATG	TAATTTCTACTATCGTAGAT	TCTGCACAGTATGGCTTATCATC
KLHL9	PSMB3	KLHL9-PSMB3	GATTTCCACTGATGACACCACAG	TAATTTCTACTGTCGTAGAT	ATGGGTGACCGGCTGTACATCGG	TAATTTCTACTATCGTAGAT	CAGCGCCTCAAGTTCCGGCTGAA
KLHL9	PSMB3	KLHL9-PSMB3	GATTTCCACTGATGACACCACAG	TAATTTCTACTGTCGTAGAT	ACTGACCACAAAGTCATCAGTCA	TAATTTCTACTATCGTAGAT	TCATACAAGAGGTTGGCCACCAT
KLHL9	PSMB2	KLHL9-PSMB2	GATTTCCACTGATGACACCACAG	TAATTTCTACTGTCGTAGAT	GGCGTGTGAAGTTAGCTGCTGCC	TAATTTCTACTATCGTAGAT	GCATCTTATAAAGTTGCACGTTT
KLHL9	PSMB2	KLHL9-PSMB2	GATTTCCACTGATGACACCACAG	TAATTTCTACTGTCGTAGAT	ACACGCCGAAACCTGGCTGACTG	TAATTTCTACTATCGTAGAT	TTGTCGCCTCCGACCGGGTGGCC
KLHL9	ACADVL	KLHL9-ACADVL	GATTTCCACTGATGACACCACAG	TAATTTCTACTGTCGTAGAT	GCACTCACCATGTAAGCCATGGA	TAATTTCTACTATCGTAGAT	AAGGTTGCCATGCACATCCTCAA
KLHL9	ACADVL	KLHL9-ACADVL	GATTTCCACTGATGACACCACAG	TAATTTCTACTGTCGTAGAT	TGTCTAACCGAGCCCTCAAGCGG	TAATTTCTACTATCGTAGAT	GTGGAGATCGTGGGCATGCATGA
KLHL9	CLK1	KLHL9-CLK1	GATTTCCACTGATGACACCACAG	TAATTTCTACTGTCGTAGAT	GGATTATACGCCTCTGTGTAGTC	TAATTTCTACTATCGTAGAT	TGAGCGAGCAGCTTCACAGTATC
KLHL9	CLK1	KLHL9-CLK1	GATTTCCACTGATGACACCACAG	TAATTTCTACTGTCGTAGAT	AGTATCCTCCTTACCTATCACAC	TAATTTCTACTATCGTAGAT	TACCATTTCGACTGGATCATATC
KLHL9	CLK2	KLHL9-CLK2	GATTTCCACTGATGACACCACAG	TAATTTCTACTGTCGTAGAT	GCTTGTACATCGCTCTTGTAGCC	TAATTTCTACTATCGTAGAT	GTGAACACTATCGGAGCCGAAAG
KLHL9	CLK2	KLHL9-CLK2	GATTTCCACTGATGACACCACAG	TAATTTCTACTGTCGTAGAT	TGATGATCGTTCGTCCGACCGGA	TAATTTCTACTATCGTAGAT	ATAGGAATGCCGATAGTCTGTGT
KLHL9	CLK3	KLHL9-CLK3	GATTTCCACTGATGACACCACAG	TAATTTCTACTGTCGTAGAT	CACGGTCACATGTGCATCGCCTT	TAATTTCTACTATCGTAGAT	CGGGTACCAGAGGGAAGTCTCAG
KLHL9	CLK3	KLHL9-CLK3	GATTTCCACTGATGACACCACAG	TAATTTCTACTGTCGTAGAT	ACACCGGTATGTATCGCTGTCAC	TAATTTCTACTATCGTAGAT	CGAAAGGTGGCTGTACATCGCTC
KLHL9	PGF	KLHL9-PGF	GATTTCCACTGATGACACCACAG	TAATTTCTACTGTCGTAGAT	CCTTCCACCTCTGACGAGCCGTT	TAATTTCTACTATCGTAGAT	CTCGCAGTGGTACCCTTCCAGGA
KLHL9	PGF	KLHL9-PGF	GATTTCCACTGATGACACCACAG	TAATTTCTACTGTCGTAGAT	CGAGTACCCCAGCGAGGTGGAGC	TAATTTCTACTATCGTAGAT	TCATCGCCGCAGCAGCCGGTGCA
KLHL9	VEGFB	KLHL9-VEGFB	GATTTCCACTGATGACACCACAG	TAATTTCTACTGTCGTAGAT	TCATGATCCGGTACCCGAGCAGT	TAATTTCTACTATCGTAGAT	GTGGCCAAACAGCTGGTGCCCAG
KLHL9	VEGFB	KLHL9-VEGFB	GATTTCCACTGATGACACCACAG	TAATTTCTACTGTCGTAGAT	TACTCGCGCTACCTGCCAGCCCC	TAATTTCTACTATCGTAGAT	GTGCTGCCCAGTGGGCACACACT
KLHL9	PSEN1	KLHL9-PSEN1	GATTTCCACTGATGACACCACAG	TAATTTCTACTGTCGTAGAT	AACCAGCATACGAAGTGGACCTT	TAATTTCTACTATCGTAGAT	GATACTCTCCTTTGAGCTTCCGG
KLHL9	PSEN1	KLHL9-PSEN1	GATTTCCACTGATGACACCACAG	TAATTTCTACTGTCGTAGAT	TAGGTCATCCATGCCTGGCTTAT	TAATTTCTACTATCGTAGAT	TACCCGGAAGGATGGGCAGCTGT
KLHL9	HINT1	KLHL9-HINT1	GATTTCCACTGATGACACCACAG	TAATTTCTACTGTCGTAGAT	GCTGGTATTTCCTTGCGGATGAT	TAATTTCTACTATCGTAGAT	CCTAGTGCCTTGCTTTCCATGAC
KLHL9	HINT1	KLHL9-HINT1	GATTTCCACTGATGACACCACAG	TAATTTCTACTGTCGTAGAT	CAGCTTCTTGGACACTTAATGAT	TAATTTCTACTATCGTAGAT	CCAAAGATCGTGTCGCCACCAGG
KLHL9	FHIT	KLHL9-FHIT	GATTTCCACTGATGACACCACAG	TAATTTCTACTGTCGTAGAT	GACGACCCAGAGAGTCGGGACAG	TAATTTCTACTATCGTAGAT	TGGGAAGAACATGGACGTGAACG
KLHL9	FHIT	KLHL9-FHIT	GATTTCCACTGATGACACCACAG	TAATTTCTACTGTCGTAGAT	TGAGAAATCTGTACACTCACCTG	TAATTTCTACTATCGTAGAT	ACTGGCCGCAGCGGGCACACAAG
KLHL9	NUP153	KLHL9-NUP153	GATTTCCACTGATGACACCACAG	TAATTTCTACTGTCGTAGAT	GCATCGCCGAAGATAGATTCTGT	TAATTTCTACTATCGTAGAT	GGTGTTTCACAGGCTACACATTT
KLHL9	NUP153	KLHL9-NUP153	GATTTCCACTGATGACACCACAG	TAATTTCTACTGTCGTAGAT	CTTTACAGGCACCAGTTAGAAGA	TAATTTCTACTATCGTAGAT	GAAGCAACAAAGCGTGTTCTTTC
KLHL9	RANBP2	KLHL9-RANBP2	GATTTCCACTGATGACACCACAG	TAATTTCTACTGTCGTAGAT	AGCTAATGGTGGGCCAACGAGCT	TAATTTCTACTATCGTAGAT	AGTCTCCTGCAACGGGAATTCTA
KLHL9	RANBP2	KLHL9-RANBP2	GATTTCCACTGATGACACCACAG	TAATTTCTACTGTCGTAGAT	TCCGGATTCTGACAAGCAACACA	TAATTTCTACTATCGTAGAT	GGCGAAGTGATGATATGTTTACT
KLHL9	RGS19	KLHL9-RGS19	GATTTCCACTGATGACACCACAG	TAATTTCTACTGTCGTAGAT	GGGCGTTCCTGCGGACAGAGTAC	TAATTTCTACTATCGTAGAT	AAGAGCGGCGGCGCGCGTGGCAG
KLHL9	RGS19	KLHL9-RGS19	GATTTCCACTGATGACACCACAG	TAATTTCTACTGTCGTAGAT	ACAAGCTGATGCACAGCCCAGCG	TAATTTCTACTATCGTAGAT	TCGTAGATGAGCCTCGCCTTCTC
KLHL9	RGS3	KLHL9-RGS3	GATTTCCACTGATGACACCACAG	TAATTTCTACTGTCGTAGAT	GTAGTTCCCGTGGCCCTTCATGG	TAATTTCTACTATCGTAGAT	GCATGCGTGATCCTCTTCCTGGC
KLHL9	RGS3	KLHL9-RGS3	GATTTCCACTGATGACACCACAG	TAATTTCTACTGTCGTAGAT	TGCGTGCTCTATCTAGCAGAGGT	TAATTTCTACTATCGTAGAT	GCAGTCCTGTCCAAGAGGAGGAT
KLHL9	RGS4	KLHL9-RGS4	GATTTCCACTGATGACACCACAG	TAATTTCTACTGTCGTAGAT	GCAGCAGGAAACCTAGCCGATGT	TAATTTCTACTATCGTAGAT	TCCTGTATCATAGGTGGGCTGGC
KLHL9	RGS4	KLHL9-RGS4	GATTTCCACTGATGACACCACAG	TAATTTCTACTGTCGTAGAT	TGTATCCATAAAAAACCTACCTC	TAATTTCTACTATCGTAGAT	TGTGAACACAATTCTTCCCACAA
KLHL9	RGS7	KLHL9-RGS7	GATTTCCACTGATGACACCACAG	TAATTTCTACTGTCGTAGAT	ACCGTACGAATAGGAATTCCATT	TAATTTCTACTATCGTAGAT	ATATAGTCTGTCTATGGTTTACA
KLHL9	RGS7	KLHL9-RGS7	GATTTCCACTGATGACACCACAG	TAATTTCTACTGTCGTAGAT	CGGCTCCCAACAATTTGATGGCC	TAATTTCTACTATCGTAGAT	CCTGGATCTTCTATAGTTAAGTT
KLHL9	PSEN2	KLHL9-PSEN2	GATTTCCACTGATGACACCACAG	TAATTTCTACTGTCGTAGAT	AGTGGATGCACACCATGCCCACT	TAATTTCTACTATCGTAGAT	GCAGCGGTACTTGTAGAGCACCA
KLHL9	PSEN2	KLHL9-PSEN2	GATTTCCACTGATGACACCACAG	TAATTTCTACTGTCGTAGAT	GCTCCGTATTTGAGGGTCAGCTC	TAATTTCTACTATCGTAGAT	TCTGTGTAGAAGCGCACAGACTT
KLHL9	NDUFV1	KLHL9-NDUFV1	GATTTCCACTGATGACACCACAG	TAATTTCTACTGTCGTAGAT	GACGTGTTTGTGGTGCGCGGGGC	TAATTTCTACTATCGTAGAT	CGCCAGGCCTTACCCACGTCTGC
KLHL9	NDUFV1	KLHL9-NDUFV1	GATTTCCACTGATGACACCACAG	TAATTTCTACTGTCGTAGAT	CACCAACCTGTACGGCCGCCATG	TAATTTCTACTATCGTAGAT	CGCCATGATCCTCACAAGCTGCT
KLHL9	GSK3A	KLHL9-GSK3A	GATTTCCACTGATGACACCACAG	TAATTTCTACTGTCGTAGAT	GTCAGCTGGCTGTGTACTGGCAG	TAATTTCTACTATCGTAGAT	CTGGTCTCTGCCAGCCGTGCCTG
KLHL9	GSK3A	KLHL9-GSK3A	GATTTCCACTGATGACACCACAG	TAATTTCTACTGTCGTAGAT	CCCTCAAGAACCGAGAGCTGCAG	TAATTTCTACTATCGTAGAT	GTCCGAGGGGAGCCCAATGTCTC
KLHL9	GSK3B	KLHL9-GSK3B	GATTTCCACTGATGACACCACAG	TAATTTCTACTGTCGTAGAT	GCTCGACTATAGTGTCTGGCAAC	TAATTTCTACTATCGTAGAT	GTGCAAAGCAGCTGGTCCGAGGA
KLHL9	GSK3B	KLHL9-GSK3B	GATTTCCACTGATGACACCACAG	TAATTTCTACTGTCGTAGAT	GCTTGATATACCACACCAAATGA	TAATTTCTACTATCGTAGAT	GAATCTGCCATCGGGATATTAAA
KLHL9	KLK7	KLHL9-KLK7	GATTTCCACTGATGACACCACAG	TAATTTCTACTGTCGTAGAT	ACTGCCCAGGTGCACGGTGTACT	TAATTTCTACTATCGTAGAT	ATGGCGCCCCATGTGCAAGAGGC
KLHL9	KLK7	KLHL9-KLK7	GATTTCCACTGATGACACCACAG	TAATTTCTACTGTCGTAGAT	ACGAGCATGAGGTCATTAACATG	TAATTTCTACTATCGTAGAT	ACATCCACGCACATGAGGTCAGA
KLHL9	SULT1E1	KLHL9-SULT1E1	GATTTCCACTGATGACACCACAG	TAATTTCTACTGTCGTAGAT	GATGACCAGCCACCATTAGAAAG	TAATTTCTACTATCGTAGAT	TGCATTCCAGGAAAGGTATTCGA
KLHL9	SULT1E1	KLHL9-SULT1E1	GATTTCCACTGATGACACCACAG	TAATTTCTACTGTCGTAGAT	GGGTAGGTGGCAATGACAAGATC	TAATTTCTACTATCGTAGAT	CAGGTACAACCTGGGTTAGTGAA
KLHL9	DIO1	KLHL9-DIO1	GATTTCCACTGATGACACCACAG	TAATTTCTACTGTCGTAGAT	AGGTAATAGGCCACTGGTGCTGA	TAATTTCTACTATCGTAGAT	TGAGAGGCGGACCACCGGGCAGT
KLHL9	DIO1	KLHL9-DIO1	GATTTCCACTGATGACACCACAG	TAATTTCTACTGTCGTAGAT	CAGACAGAGTCAAGCGGAACATC	TAATTTCTACTATCGTAGAT	TGGTTCGTCTTGAAGGTCCGTTG
KLHL9	NT5C2	KLHL9-NT5C2	GATTTCCACTGATGACACCACAG	TAATTTCTACTGTCGTAGAT	CAGTATCCACCTGACGCAGTACT	TAATTTCTACTATCGTAGAT	CATCCTGGAACATACTCCGGTAG
KLHL9	NT5C2	KLHL9-NT5C2	GATTTCCACTGATGACACCACAG	TAATTTCTACTGTCGTAGAT	TATAGGGTGTTTGTGAACCGAAG	TAATTTCTACTATCGTAGAT	AGTATCATCTCGCTGGATAAATT
KLHL9	SEPHS1	KLHL9-SEPHS1	GATTTCCACTGATGACACCACAG	TAATTTCTACTGTCGTAGAT	AACCTTAGGAAAGGGATAAAGTG	TAATTTCTACTATCGTAGAT	CTCACGATATCCAGCCACTGGTG
KLHL9	SEPHS1	KLHL9-SEPHS1	GATTTCCACTGATGACACCACAG	TAATTTCTACTGTCGTAGAT	CCAGGGCAGGATAGCGTGTGCCA	TAATTTCTACTATCGTAGAT	CCTACCAAGCCTTGGCATAACGG
KLHL9	CAMP	KLHL9-CAMP	GATTTCCACTGATGACACCACAG	TAATTTCTACTGTCGTAGAT	GCATCCGAGGACCGCTGGTTGAT	TAATTTCTACTATCGTAGAT	GCTGAGGACCTGGGCAATGATGG
KLHL9	CAMP	KLHL9-CAMP	GATTTCCACTGATGACACCACAG	TAATTTCTACTGTCGTAGAT	CAGCTGGTGAAGCGGTGTATGGG	TAATTTCTACTATCGTAGAT	TCCTCTGACTAGGATGGGGACCC
KLHL9	MTHFS	KLHL9-MTHFS	GATTTCCACTGATGACACCACAG	TAATTTCTACTGTCGTAGAT	GCTACGGGCGGCCTCGCACCTTC	TAATTTCTACTATCGTAGAT	CAAAACATCCTGGAATATCCCTC
KLHL9	MTHFS	KLHL9-MTHFS	GATTTCCACTGATGACACCACAG	TAATTTCTACTGTCGTAGAT	TCGGCACTCATCGCCCGCAGACG	TAATTTCTACTATCGTAGAT	TCGGTACCGGTTCCAGAGCAATC
KLHL9	GMPS	KLHL9-GMPS	GATTTCCACTGATGACACCACAG	TAATTTCTACTGTCGTAGAT	ACTGCATCCAGCTATATCATAAA	TAATTTCTACTATCGTAGAT	GGTCCTCCAGAGATGATAATAGC
KLHL9	GMPS	KLHL9-GMPS	GATTTCCACTGATGACACCACAG	TAATTTCTACTGTCGTAGAT	ACCTGCTACTATGTTTCCAGAAC	TAATTTCTACTATCGTAGAT	TCATAAAGCCATTATCAATGTGC
KLHL9	LIG3	KLHL9-LIG3	GATTTCCACTGATGACACCACAG	TAATTTCTACTGTCGTAGAT	GACGCCCTTGACCCCAATGCCTA	TAATTTCTACTATCGTAGAT	CCAATTCGGCATACGCCCTTCAC
KLHL9	LIG3	KLHL9-LIG3	GATTTCCACTGATGACACCACAG	TAATTTCTACTGTCGTAGAT	CGGGGATTGGTACTGGTGACAAA	TAATTTCTACTATCGTAGAT	TCGGCCACCATGGCGCATAACTT
KLHL9	LIG4	KLHL9-LIG4	GATTTCCACTGATGACACCACAG	TAATTTCTACTGTCGTAGAT	ACCATACAGCAAGTAAACGACCT	TAATTTCTACTATCGTAGAT	AATTCGTGGAAAACGCAAGGTGC
KLHL9	LIG4	KLHL9-LIG4	GATTTCCACTGATGACACCACAG	TAATTTCTACTGTCGTAGAT	ATGGTGCAGCCAGACCCAACACG	TAATTTCTACTATCGTAGAT	TACATAGAAACCAAGCTAGATGG
KLHL9	MRE11	KLHL9-MRE11	GATTTCCACTGATGACACCACAG	TAATTTCTACTGTCGTAGAT	GATTAGCTACCCGATCCACAAAT	TAATTTCTACTATCGTAGAT	ATGGCAATCATGACGATCCCACA
KLHL9	MRE11	KLHL9-MRE11	GATTTCCACTGATGACACCACAG	TAATTTCTACTGTCGTAGAT	CCTAAACCATATAGCGCAATCTT	TAATTTCTACTATCGTAGAT	CTGCGTATTAAAGGGAGGAAGAT
KLHL9	AGTR2	KLHL9-AGTR2	GATTTCCACTGATGACACCACAG	TAATTTCTACTGTCGTAGAT	TGGTCAATATTGTCGTGGTTACA	TAATTTCTACTATCGTAGAT	ACTTCGGGCTTGTGAACATCTCT
KLHL9	AGTR2	KLHL9-AGTR2	GATTTCCACTGATGACACCACAG	TAATTTCTACTGTCGTAGAT	GCTACTCTTCCTCTATGGGCAAC	TAATTTCTACTATCGTAGAT	TATCACCTGCATGAGTGTTGATA
KLHL9	KHK	KLHL9-KHK	GATTTCCACTGATGACACCACAG	TAATTTCTACTGTCGTAGAT	GTCCTGGATGACCTCCGCCGCTA	TAATTTCTACTATCGTAGAT	GACGCGTTGCCTCCGCGCTGCCA
KLHL9	KHK	KLHL9-KHK	GATTTCCACTGATGACACCACAG	TAATTTCTACTGTCGTAGAT	AGGCGGCGGGGCGTGGACGTGTC	TAATTTCTACTATCGTAGAT	ACCTGCTCCGATGCGTTCCGGCC
KLHL9	RBP2	KLHL9-RBP2	GATTTCCACTGATGACACCACAG	TAATTTCTACTGTCGTAGAT	GCCACCCGCAAGATTGCAGTACG	TAATTTCTACTATCGTAGAT	GTACCTTAACATGCCGGTTATCC
KLHL9	RBP2	KLHL9-RBP2	GATTTCCACTGATGACACCACAG	TAATTTCTACTGTCGTAGAT	CAGGCTCTTTGTGTACTCGTCAA	TAATTTCTACTATCGTAGAT	ACATCATAGTTGCGGAATGTGCT
KLHL9	HNMT	KLHL9-HNMT	GATTTCCACTGATGACACCACAG	TAATTTCTACTGTCGTAGAT	TCAACCATTCCACGGAACACCAG	TAATTTCTACTATCGTAGAT	ATTGTTGATACAAACTCCTGGGT
KLHL9	HNMT	KLHL9-HNMT	GATTTCCACTGATGACACCACAG	TAATTTCTACTGTCGTAGAT	TAAGCATAGGCGGAGGTGCAGGT	TAATTTCTACTATCGTAGAT	GGTACCAATGCTAAGATGCTCAT
KLHL9	IDH3A	KLHL9-IDH3A	GATTTCCACTGATGACACCACAG	TAATTTCTACTGTCGTAGAT	ACCTTTACGCGAATGTCCGACCA	TAATTTCTACTATCGTAGAT	GCTCCTCCCACTGAATAGGTGCC
KLHL9	IDH3A	KLHL9-IDH3A	GATTTCCACTGATGACACCACAG	TAATTTCTACTGTCGTAGAT	CCTTTGAGTATGCCCGGAACAAC	TAATTTCTACTATCGTAGAT	ATAGATGGGTGACCGGCTGCTAT
KLHL9	SULT1A1	KLHL9-SULT1A1	GATTTCCACTGATGACACCACAG	TAATTTCTACTGTCGTAGAT	AGTGTCCTACGGATCCTGGTACC	TAATTTCTACTATCGTAGAT	GCAGTTTCCTACTACCACTTCTA
KLHL9	SULT1A1	KLHL9-SULT1A1	GATTTCCACTGATGACACCACAG	TAATTTCTACTGTCGTAGAT	AGGCACTACCTGGGTAAGCCAGA	TAATTTCTACTATCGTAGAT	AAGCCCCAGGGATTCCCTCAGGT
KLHL9	SULT1A2	KLHL9-SULT1A2	GATTTCCACTGATGACACCACAG	TAATTTCTACTGTCGTAGAT	CAGGTCACCGCCCTGGTAGATCA	TAATTTCTACTATCGTAGAT	AAGTCCCAGGGATTCCCTCAGGT
KLHL9	SULT1A2	KLHL9-SULT1A2	GATTTCCACTGATGACACCACAG	TAATTTCTACTGTCGTAGAT	CACGTGCTGGTACCAGGACCCAT	TAATTTCTACTATCGTAGAT	TACCACATGGCCAAAGTGTACCC
KLHL9	MMP14	KLHL9-MMP14	GATTTCCACTGATGACACCACAG	TAATTTCTACTGTCGTAGAT	GCGTGTGGGAGAGTGCCACACCA	TAATTTCTACTATCGTAGAT	TGACAGTCCAAGGCTCGGCAGAG
KLHL9	MMP14	KLHL9-MMP14	GATTTCCACTGATGACACCACAG	TAATTTCTACTGTCGTAGAT	AAGGAAGCGCTACGCCATCCAGG	TAATTTCTACTATCGTAGAT	GTGCTGCCCGATGATGACCGCCG
KLHL9	PPOX	KLHL9-PPOX	GATTTCCACTGATGACACCACAG	TAATTTCTACTGTCGTAGAT	CCGAGGTCCAAGCTCAAAGATAG	TAATTTCTACTATCGTAGAT	ATATTACTGGGCCTGCTGCTGGG
KLHL9	PPOX	KLHL9-PPOX	GATTTCCACTGATGACACCACAG	TAATTTCTACTGTCGTAGAT	CCCAGCGCCGCCTTGGACCTGAG	TAATTTCTACTATCGTAGAT	TCCATGCAGGGGGCTACTCCGCC
KLHL9	NPY4R	KLHL9-NPY4R	GATTTCCACTGATGACACCACAG	TAATTTCTACTGTCGTAGAT	CTGGCGGATAAGGTGGTCTGTAC	TAATTTCTACTATCGTAGAT	CAGGTAGGCCTGTGAGATGCTGG
KLHL9	NPY4R	KLHL9-NPY4R	GATTTCCACTGATGACACCACAG	TAATTTCTACTGTCGTAGAT	TACAGCATTGAGACTGTCGTGGG	TAATTTCTACTATCGTAGAT	CTGGCAATGTTCAGAGAAGTTGT
KLHL9	HTR6	KLHL9-HTR6	GATTTCCACTGATGACACCACAG	TAATTTCTACTGTCGTAGAT	GTGGCTAGACGCCTGCTGTCAGC	TAATTTCTACTATCGTAGAT	GCTGCGCTACAAGCTGCGCATGA
KLHL9	HTR6	KLHL9-HTR6	GATTTCCACTGATGACACCACAG	TAATTTCTACTGTCGTAGAT	GCCGGCCATGCTGAACGCGCTGT	TAATTTCTACTATCGTAGAT	ACGTGATGTGCTGCAGCGCCTCC
KLHL9	CPT1A	KLHL9-CPT1A	GATTTCCACTGATGACACCACAG	TAATTTCTACTGTCGTAGAT	GCGTAGCTGTCCATTGACGTATC	TAATTTCTACTATCGTAGAT	GACAGTACGTCATGTCCATTGAC
KLHL9	CPT1A	KLHL9-CPT1A	GATTTCCACTGATGACACCACAG	TAATTTCTACTGTCGTAGAT	CGCCCACTAGGTGAGCGACTGGT	TAATTTCTACTATCGTAGAT	ACAGGATTACTTACGCCGTTTCC
KLHL9	GATM	KLHL9-GATM	GATTTCCACTGATGACACCACAG	TAATTTCTACTGTCGTAGAT	AGTACCGAGCGTACAGGTCAATT	TAATTTCTACTATCGTAGAT	GCTGCACCCATCCTGTCAAGGTT
KLHL9	GATM	KLHL9-GATM	GATTTCCACTGATGACACCACAG	TAATTTCTACTGTCGTAGAT	TACAGTGCAATGCCTCGAGACAT	TAATTTCTACTATCGTAGAT	ACCGTTCACCATCGAGGTGAAGG
KLHL9	CSRP3	KLHL9-CSRP3	GATTTCCACTGATGACACCACAG	TAATTTCTACTGTCGTAGAT	GAGAGTCCGAGAAGTGCCCTCGA	TAATTTCTACTATCGTAGAT	GACTCATGAGCCGCGACTGTCGT
KLHL9	CSRP3	KLHL9-CSRP3	GATTTCCACTGATGACACCACAG	TAATTTCTACTGTCGTAGAT	GGGCCATATCTGCGCCCATAGCA	TAATTTCTACTATCGTAGAT	GAAGGGTTGCTGGTGGTAACTGA
KLHL9	PDLIM4	KLHL9-PDLIM4	GATTTCCACTGATGACACCACAG	TAATTTCTACTGTCGTAGAT	AGCGCGCCCCTCACCATCTCACG	TAATTTCTACTATCGTAGAT	CAGTCCCTCACAATGGCAGCAGC
KLHL9	PDLIM4	KLHL9-PDLIM4	GATTTCCACTGATGACACCACAG	TAATTTCTACTGTCGTAGAT	CCTCGGAGCCCAGGTCGACTCTG	TAATTTCTACTATCGTAGAT	GGCCTCTCTCTAATAGGACGGCA
KLHL9	PEX5	KLHL9-PEX5	GATTTCCACTGATGACACCACAG	TAATTTCTACTGTCGTAGAT	GTCGCAGGGTACATCAGATGCCT	TAATTTCTACTATCGTAGAT	AGCCCCTGGTGTGGCAGACTTGG
KLHL9	PEX5	KLHL9-PEX5	GATTTCCACTGATGACACCACAG	TAATTTCTACTGTCGTAGAT	CCTCACCTTATCATAGGTAGCTG	TAATTTCTACTATCGTAGAT	AGTGTACTCACCTCCGCAATGCA
KLHL9	DNM2	KLHL9-DNM2	GATTTCCACTGATGACACCACAG	TAATTTCTACTGTCGTAGAT	CTACGTAGGGCCGGCAGCGACTC	TAATTTCTACTATCGTAGAT	GGAATCGTCACCCGGCGGCCTCT
KLHL9	DNM2	KLHL9-DNM2	GATTTCCACTGATGACACCACAG	TAATTTCTACTGTCGTAGAT	ACGAGAAGGACTTACGACGGGAG	TAATTTCTACTATCGTAGAT	GGCCTACGGACCATCGGTGTCAT
KLHL9	METAP2	KLHL9-METAP2	GATTTCCACTGATGACACCACAG	TAATTTCTACTGTCGTAGAT	TATGCCCACTCTAAAGGCGAACA	TAATTTCTACTATCGTAGAT	ACGCAAGTTAATAAAAGAGAATG
KLHL9	METAP2	KLHL9-METAP2	GATTTCCACTGATGACACCACAG	TAATTTCTACTGTCGTAGAT	TTAGATGGAGATGGCGATGGAGA	TAATTTCTACTATCGTAGAT	ATAGGACTCCATAACTTCTTGGA
KLHL9	NUDT2	KLHL9-NUDT2	GATTTCCACTGATGACACCACAG	TAATTTCTACTGTCGTAGAT	AACCCCTCAATAATGGTCAGCTG	TAATTTCTACTATCGTAGAT	GGAGGAGTCCAGTGATGAATGCC
KLHL9	NUDT2	KLHL9-NUDT2	GATTTCCACTGATGACACCACAG	TAATTTCTACTGTCGTAGAT	GGCTTGTTCCTGGCCACATAATT	TAATTTCTACTATCGTAGAT	TCCTAACTAGGCCATGTGGAACC
KLHL9	TNFSF10	KLHL9-TNFSF10	GATTTCCACTGATGACACCACAG	TAATTTCTACTGTCGTAGAT	TAACGAGCTGACGGAGTTGCCAC	TAATTTCTACTATCGTAGAT	TACAGACTCCAAGAATGAAAAGG
KLHL9	TNFSF10	KLHL9-TNFSF10	GATTTCCACTGATGACACCACAG	TAATTTCTACTGTCGTAGAT	ATCTCAACCCAGATGCAGGACAA	TAATTTCTACTATCGTAGAT	ATGGATGACCAGTTCACCATTCC
KLHL9	TUB	KLHL9-TUB	GATTTCCACTGATGACACCACAG	TAATTTCTACTGTCGTAGAT	GGTGGCCCCGTTTCAGGGGCCCA	TAATTTCTACTATCGTAGAT	TCTGCATCGTGGCACGGAGATCC
KLHL9	TUB	KLHL9-TUB	GATTTCCACTGATGACACCACAG	TAATTTCTACTGTCGTAGAT	TCTGACTGCCGGGCCCGCCGGCT	TAATTTCTACTATCGTAGAT	TCCTTCCTAGCGGCGCCACCCTG
KLHL9	CDK7	KLHL9-CDK7	GATTTCCACTGATGACACCACAG	TAATTTCTACTGTCGTAGAT	GACTTACCCTTAGAAGTAACTCT	TAATTTCTACTATCGTAGAT	TACCAGATCAAACTTGGACATAG
KLHL9	CDK7	KLHL9-CDK7	GATTTCCACTGATGACACCACAG	TAATTTCTACTGTCGTAGAT	AAACTTCCGTCATATAGGATCTG	TAATTTCTACTATCGTAGAT	GACATAAATCTAATATTAGCCTT
KLHL9	TOB1	KLHL9-TOB1	GATTTCCACTGATGACACCACAG	TAATTTCTACTGTCGTAGAT	GATCGACCCATTTGAGGTTTCTT	TAATTTCTACTATCGTAGAT	ATGCCCATAAGTGACCCAGCCTC
KLHL9	TOB1	KLHL9-TOB1	GATTTCCACTGATGACACCACAG	TAATTTCTACTGTCGTAGAT	AGGATACCAGTGCCCTTCATATT	TAATTTCTACTATCGTAGAT	GTCACTCTGCTGCTGTAAGCCCT
KLHL9	HLCS	KLHL9-HLCS	GATTTCCACTGATGACACCACAG	TAATTTCTACTGTCGTAGAT	AACTTAGAGATCTATCGCCAAAA	TAATTTCTACTATCGTAGAT	GGTGACAAGCAAGGGTGCACTGC
KLHL9	HLCS	KLHL9-HLCS	GATTTCCACTGATGACACCACAG	TAATTTCTACTGTCGTAGAT	TCGGCAGACGCAAACTTGACTGA	TAATTTCTACTATCGTAGAT	CCAAGCCACTGCATAAGAGGATC
KLHL9	CDK9	KLHL9-CDK9	GATTTCCACTGATGACACCACAG	TAATTTCTACTGTCGTAGAT	CCATTACAGCCTTGCGGGAGATC	TAATTTCTACTATCGTAGAT	AGGGGAGCGGGACTACGGCCCCC
KLHL9	CDK9	KLHL9-CDK9	GATTTCCACTGATGACACCACAG	TAATTTCTACTGTCGTAGAT	CCCTATAACCGCTGCAAGGGTAG	TAATTTCTACTATCGTAGAT	ACTCGTGATGGGGTCCTGAAGCT
KLHL9	LRBA	KLHL9-LRBA	GATTTCCACTGATGACACCACAG	TAATTTCTACTGTCGTAGAT	GCAGCTCACCTAGTCGGAGACAC	TAATTTCTACTATCGTAGAT	AGTAGGATCCCAGCAACCAGATA
KLHL9	LRBA	KLHL9-LRBA	GATTTCCACTGATGACACCACAG	TAATTTCTACTGTCGTAGAT	AAAGATGGACCGCGACCTAATCA	TAATTTCTACTATCGTAGAT	GCTCGCGAACTGTCAAATTATAG
KLHL9	BCAM	KLHL9-BCAM	GATTTCCACTGATGACACCACAG	TAATTTCTACTGTCGTAGAT	CCGTAGGGGTGCAGTCCAGAATG	TAATTTCTACTATCGTAGAT	CGTGTCTGCCTCAGATCGCCACC
KLHL9	BCAM	KLHL9-BCAM	GATTTCCACTGATGACACCACAG	TAATTTCTACTGTCGTAGAT	CCAAACACGTTGAGCCGCGCAGT	TAATTTCTACTATCGTAGAT	ACTCCCCTGGGCGATGGCCCCAT
KLHL9	ATP1A2	KLHL9-ATP1A2	GATTTCCACTGATGACACCACAG	TAATTTCTACTGTCGTAGAT	TCGGGGCTTCAAATTCGACACGG	TAATTTCTACTATCGTAGAT	CATGAGTCAAGTCAACCCCAGGT
KLHL9	ATP1A2	KLHL9-ATP1A2	GATTTCCACTGATGACACCACAG	TAATTTCTACTGTCGTAGAT	ACAAACGATCCCCTACGTGGACG	TAATTTCTACTATCGTAGAT	GGCGGACACCCATAGCAATGGAG
KLHL9	FXR1	KLHL9-FXR1	GATTTCCACTGATGACACCACAG	TAATTTCTACTGTCGTAGAT	TAGTCTGCCAGTGAAGCAACTGT	TAATTTCTACTATCGTAGAT	TAATCCTTCAGTTGGCAACCAGA
KLHL9	FXR1	KLHL9-FXR1	GATTTCCACTGATGACACCACAG	TAATTTCTACTGTCGTAGAT	ATCTAGCTCAATGGCGGTAACTC	TAATTTCTACTATCGTAGAT	TTACCATAACCGGAGGTGTAATT
KLHL9	RAB5C	KLHL9-RAB5C	GATTTCCACTGATGACACCACAG	TAATTTCTACTGTCGTAGAT	ACGGCTCTCTTGCTGGCCAGGTC	TAATTTCTACTATCGTAGAT	CGAGTACCAGGAGAGCACAATTG
KLHL9	RAB5C	KLHL9-RAB5C	GATTTCCACTGATGACACCACAG	TAATTTCTACTGTCGTAGAT	GCTGGGGGAGTCTGCGGTAGGCA	TAATTTCTACTATCGTAGAT	TCAGGATACATTTGCACGGGCCA
KLHL9	RAB7A	KLHL9-RAB7A	GATTTCCACTGATGACACCACAG	TAATTTCTACTGTCGTAGAT	AGGATCTCGGGGACTGGCCTGGA	TAATTTCTACTATCGTAGAT	AATGTGTTGGGGGCAGTCACATC
KLHL9	RAB7A	KLHL9-RAB7A	GATTTCCACTGATGACACCACAG	TAATTTCTACTGTCGTAGAT	GAGGTCAATCTTGTTTCCCAACA	TAATTTCTACTATCGTAGAT	TCCAATTTCAGAGTCGGGAAGAC
KLHL9	RAB9A	KLHL9-RAB9A	GATTTCCACTGATGACACCACAG	TAATTTCTACTGTCGTAGAT	GTGTCGATGATTCACAAAGCTTC	TAATTTCTACTATCGTAGAT	TGCAGATGTGAAAGAGCCTGAGA
KLHL9	RAB9A	KLHL9-RAB9A	GATTTCCACTGATGACACCACAG	TAATTTCTACTGTCGTAGAT	TGTAGACACCTGCCGTTCGCTTA	TAATTTCTACTATCGTAGAT	CTTATGAACAGATATGTAACTAA
KLHL9	RAB28	KLHL9-RAB28	GATTTCCACTGATGACACCACAG	TAATTTCTACTGTCGTAGAT	TTGTTCGCATATGCTCCAAATCA	TAATTTCTACTATCGTAGAT	GGATATAGGAGGGCAGACAATAG
KLHL9	RAB28	KLHL9-RAB28	GATTTCCACTGATGACACCACAG	TAATTTCTACTGTCGTAGAT	TTAGACCTCCTTAACTACGTGTT	TAATTTCTACTATCGTAGAT	GTCTCTTACCTGGCAATGTTATC
KLHL9	PDE6C	KLHL9-PDE6C	GATTTCCACTGATGACACCACAG	TAATTTCTACTGTCGTAGAT	TAGAAAGGACCTGTAGACGAAAC	TAATTTCTACTATCGTAGAT	GATATGATCTAACCGTGTAGAGC
KLHL9	PDE6C	KLHL9-PDE6C	GATTTCCACTGATGACACCACAG	TAATTTCTACTGTCGTAGAT	AATACTGACACCTACGATAAGAT	TAATTTCTACTATCGTAGAT	TGTGCCGGTCCCGGAACGGCATA
KLHL9	FABP6	KLHL9-FABP6	GATTTCCACTGATGACACCACAG	TAATTTCTACTGTCGTAGAT	AAGATCGTCACGGAGGTGCAGCA	TAATTTCTACTATCGTAGAT	ACTTGGTCCCAGCACTACTCCGG
KLHL9	FABP6	KLHL9-FABP6	GATTTCCACTGATGACACCACAG	TAATTTCTACTGTCGTAGAT	ACCGGCAAGTTCGAGATGGAGAG	TAATTTCTACTATCGTAGAT	ATCGAAAAGGCCCGCAACTTCAA
KLHL9	ATP4B	KLHL9-ATP4B	GATTTCCACTGATGACACCACAG	TAATTTCTACTGTCGTAGAT	GGAGCGCGGAAACTCTCCTGGAA	TAATTTCTACTATCGTAGAT	AGGGGTAACCTTAAGGCCGGATG
KLHL9	ATP4B	KLHL9-ATP4B	GATTTCCACTGATGACACCACAG	TAATTTCTACTGTCGTAGAT	AGCGTTACTGCTGGAACCCGGAC	TAATTTCTACTATCGTAGAT	AAAGCCGAAGTTGGGATCCGCCA
KLHL9	SCNN1B	KLHL9-SCNN1B	GATTTCCACTGATGACACCACAG	TAATTTCTACTGTCGTAGAT	GACGGGGACCTCAGAACCATTCA	TAATTTCTACTATCGTAGAT	ACGAGCAGAGGTCATACCCCTTC
KLHL9	SCNN1B	KLHL9-SCNN1B	GATTTCCACTGATGACACCACAG	TAATTTCTACTGTCGTAGAT	GTTCCAGGGTTGGCCGAAGGAAG	TAATTTCTACTATCGTAGAT	CAAGACCACATGATCCGTAACTG
KLHL9	SCNN1G	KLHL9-SCNN1G	GATTTCCACTGATGACACCACAG	TAATTTCTACTGTCGTAGAT	AGGACTCCGCCTCTCGGCGCTTC	TAATTTCTACTATCGTAGAT	ACACTGACTGCCGTGGCCCTCAT
KLHL9	SCNN1G	KLHL9-SCNN1G	GATTTCCACTGATGACACCACAG	TAATTTCTACTGTCGTAGAT	TGATTGGCACGTCACTCCCGTCC	TAATTTCTACTATCGTAGAT	GACGAAGGGATACTCATCCTGCC
KLHL9	SCNN1D	KLHL9-SCNN1D	GATTTCCACTGATGACACCACAG	TAATTTCTACTGTCGTAGAT	ACGGCCGTAACCACACGCCCTTC	TAATTTCTACTATCGTAGAT	CCGTCACACAGGGTGACCAGCGG
KLHL9	SCNN1D	KLHL9-SCNN1D	GATTTCCACTGATGACACCACAG	TAATTTCTACTGTCGTAGAT	GGTAGATCGCCTGGGCCTGTGGC	TAATTTCTACTATCGTAGAT	CCGAGGCTACACGTCAGGCGTGG
KLHL9	RORC	KLHL9-RORC	GATTTCCACTGATGACACCACAG	TAATTTCTACTGTCGTAGAT	GGCCGCATGTCCAAGAAGCAGAG	TAATTTCTACTATCGTAGAT	GCTGGTGCGGTCGATGGGGCAGT
KLHL9	RORC	KLHL9-RORC	GATTTCCACTGATGACACCACAG	TAATTTCTACTGTCGTAGAT	GTACGTGGTGGAGTTCGCCAAGA	TAATTTCTACTATCGTAGAT	CGCAGCACACCGGAGGCACCCTA
KLHL9	BLK	KLHL9-BLK	GATTTCCACTGATGACACCACAG	TAATTTCTACTGTCGTAGAT	GACAAGCATTTCGTGGTGGCTCT	TAATTTCTACTATCGTAGAT	GGGTGAGGCCAACGTGATGAAGG
KLHL9	BLK	KLHL9-BLK	GATTTCCACTGATGACACCACAG	TAATTTCTACTGTCGTAGAT	CTGTGACGAGTGACCTGGCCAGC	TAATTTCTACTATCGTAGAT	AATCAACAAGGCCGGCTCCTTTC
KLHL9	DUSP3	KLHL9-DUSP3	GATTTCCACTGATGACACCACAG	TAATTTCTACTGTCGTAGAT	GCGGGGTGACCTCGTTGCAGGGC	TAATTTCTACTATCGTAGAT	GCATTGGTGTTGACGTGCATGAA
KLHL9	DUSP3	KLHL9-DUSP3	GATTTCCACTGATGACACCACAG	TAATTTCTACTGTCGTAGAT	CTTTGAAAGGGCTGCCGACTTCA	TAATTTCTACTATCGTAGAT	TACAAGGACTCCGGCATCACATA
KLHL9	MMP15	KLHL9-MMP15	GATTTCCACTGATGACACCACAG	TAATTTCTACTGTCGTAGAT	ACTCGTACCCCGAACTGGTCTGG	TAATTTCTACTATCGTAGAT	CCTCGGCATGGACCTCCGCGTCT
KLHL9	MMP15	KLHL9-MMP15	GATTTCCACTGATGACACCACAG	TAATTTCTACTGTCGTAGAT	TGGCGAGTCCGGCACAACCGCGT	TAATTTCTACTATCGTAGAT	ACGGAGATCGTCCTCGGGCAGCT
KLHL9	MMP16	KLHL9-MMP16	GATTTCCACTGATGACACCACAG	TAATTTCTACTGTCGTAGAT	GTTACAAAAGTACGGCTACCTTC	TAATTTCTACTATCGTAGAT	TCCGGCTGACCCAAGGAAAAATG
KLHL9	MMP16	KLHL9-MMP16	GATTTCCACTGATGACACCACAG	TAATTTCTACTGTCGTAGAT	ATATTCGTCGAAAGCGATATGCA	TAATTTCTACTATCGTAGAT	GCGAGTGAGAAACAACAGGGTGA
KLHL9	SMARCA2	KLHL9-SMARCA2	GATTTCCACTGATGACACCACAG	TAATTTCTACTGTCGTAGAT	ATCGGCTAAGATTCCGTTCAAGT	TAATTTCTACTATCGTAGAT	GTTGCGTATTAACCTACCAGATG
KLHL9	SMARCA2	KLHL9-SMARCA2	GATTTCCACTGATGACACCACAG	TAATTTCTACTGTCGTAGAT	GGTTATATGTCACCACACCCATC	TAATTTCTACTATCGTAGAT	AGGAATATCATCGGTCTGTGGCC
KLHL9	SMARCA4	KLHL9-SMARCA4	GATTTCCACTGATGACACCACAG	TAATTTCTACTGTCGTAGAT	GGGCAACTGGGCCTCGACTTCCT	TAATTTCTACTATCGTAGAT	CTGACGACGTACGAGTACATCAT
KLHL9	SMARCA4	KLHL9-SMARCA4	GATTTCCACTGATGACACCACAG	TAATTTCTACTGTCGTAGAT	GTTCGCAAATCCCCGGCCAGGGA	TAATTTCTACTATCGTAGAT	ATCTGGTTGTAGCGCGGGTCGTC
KLHL9	IDH3G	KLHL9-IDH3G	GATTTCCACTGATGACACCACAG	TAATTTCTACTGTCGTAGAT	GAGATTTGTGCGACGGTGGCAGG	TAATTTCTACTATCGTAGAT	GCGGGCGGCACACGGTGACCATG
KLHL9	IDH3G	KLHL9-IDH3G	GATTTCCACTGATGACACCACAG	TAATTTCTACTGTCGTAGAT	TCGAGGGGACCTCGTGGGCGCCT	TAATTTCTACTATCGTAGAT	AGGCGTGGTGACCCGGCACAAGG
KLHL9	GALK1	KLHL9-GALK1	GATTTCCACTGATGACACCACAG	TAATTTCTACTGTCGTAGAT	CCCGATGAGGTTGACGCGGCCCG	TAATTTCTACTATCGTAGAT	TGCGAAGCTGTGCTCGGCCTGCT
KLHL9	GALK1	KLHL9-GALK1	GATTTCCACTGATGACACCACAG	TAATTTCTACTGTCGTAGAT	TCGGTGGGCCAACTATGTCAAGG	TAATTTCTACTATCGTAGAT	ACATTGGCGCCGCCGCACAGGGT
KLHL9	BCAP31	KLHL9-BCAP31	GATTTCCACTGATGACACCACAG	TAATTTCTACTGTCGTAGAT	CGTCACATCATCATACTTCCGAA	TAATTTCTACTATCGTAGAT	TGTGGAAGTGCTCCATGGCCCCG
KLHL9	BCAP31	KLHL9-BCAP31	GATTTCCACTGATGACACCACAG	TAATTTCTACTGTCGTAGAT	CAAGTCCCGGCTGGTGGAGTTGT	TAATTTCTACTATCGTAGAT	GTGCCCAGAGGAATCTCTACATT
KLHL9	P2RX1	KLHL9-P2RX1	GATTTCCACTGATGACACCACAG	TAATTTCTACTGTCGTAGAT	CCACGCACCTGTTGACCTTGAAG	TAATTTCTACTATCGTAGAT	GTCGGAAGATAACGCCCACCTTC
KLHL9	P2RX1	KLHL9-P2RX1	GATTTCCACTGATGACACCACAG	TAATTTCTACTGTCGTAGAT	CCGCGGGATGTCGTCATCCACCT	TAATTTCTACTATCGTAGAT	TAGGGGGACAACTCCTTCGTGGT
KLHL9	TPMT	KLHL9-TPMT	GATTTCCACTGATGACACCACAG	TAATTTCTACTGTCGTAGAT	ATTACAGAGTTCTTCGGGGAACA	TAATTTCTACTATCGTAGAT	ATGCAGGTTTGCAGACCGGGGAC
KLHL9	TPMT	KLHL9-TPMT	GATTTCCACTGATGACACCACAG	TAATTTCTACTGTCGTAGAT	TGGTAGGACAAATATTGGCAAAT	TAATTTCTACTATCGTAGAT	TCTTCAGGCTATTAAAGAAGCAT
KLHL9	P2RY4	KLHL9-P2RY4	GATTTCCACTGATGACACCACAG	TAATTTCTACTGTCGTAGAT	ATGGCACAGGACGGTGGTCCCTT	TAATTTCTACTATCGTAGAT	ATCCTGCTGCCTGTGAGCTATGC
KLHL9	P2RY4	KLHL9-P2RY4	GATTTCCACTGATGACACCACAG	TAATTTCTACTGTCGTAGAT	GCTCGGCGGTCATGGGGCTGCTC	TAATTTCTACTATCGTAGAT	GGGCACTACGCTGGGGCCGCCCT
KLHL9	CYP2J2	KLHL9-CYP2J2	GATTTCCACTGATGACACCACAG	TAATTTCTACTGTCGTAGAT	GGAACCGCCCCGTGACCCCTATG	TAATTTCTACTATCGTAGAT	TCAAAAGACGGCGCCCAAAGAAC
KLHL9	CYP2J2	KLHL9-CYP2J2	GATTTCCACTGATGACACCACAG	TAATTTCTACTGTCGTAGAT	AGTACCAGGATAGTTGGTTTCAG	TAATTTCTACTATCGTAGAT	CATGAAGAAAACCTCATCTGCAG
KLHL9	HCFC1	KLHL9-HCFC1	GATTTCCACTGATGACACCACAG	TAATTTCTACTGTCGTAGAT	AGGCCTTGCGGTAGCCGTCACGC	TAATTTCTACTATCGTAGAT	GTCTGGACCACCGACATCACTTT
KLHL9	HCFC1	KLHL9-HCFC1	GATTTCCACTGATGACACCACAG	TAATTTCTACTGTCGTAGAT	ACGATGGTGGTACCCGCTGGGAC	TAATTTCTACTATCGTAGAT	CGGTGTAGACCACGGCAGTATGT
KLHL9	IRAK1	KLHL9-IRAK1	GATTTCCACTGATGACACCACAG	TAATTTCTACTGTCGTAGAT	GGTGCGTGTACCGGGCGGTGATG	TAATTTCTACTATCGTAGAT	GTCCTGGCACCGTGCGTCTTCAC
KLHL9	IRAK1	KLHL9-IRAK1	GATTTCCACTGATGACACCACAG	TAATTTCTACTGTCGTAGAT	TACTGCCTGGTGTACGGCTTCCT	TAATTTCTACTATCGTAGAT	GTGCGCGGGACATCATCACAGCC
KLHL9	ALDH5A1	KLHL9-ALDH5A1	GATTTCCACTGATGACACCACAG	TAATTTCTACTGTCGTAGAT	CGGAGACATTATCCACACCCCGG	TAATTTCTACTATCGTAGAT	ACAGTGCCAACGTGGACCAGGCT
KLHL9	ALDH5A1	KLHL9-ALDH5A1	GATTTCCACTGATGACACCACAG	TAATTTCTACTGTCGTAGAT	GACACCAGAGGATCAGTACAAAT	TAATTTCTACTATCGTAGAT	ACCACGACAGTACAGCCGGCTGC
KLHL9	HSD17B4	KLHL9-HSD17B4	GATTTCCACTGATGACACCACAG	TAATTTCTACTGTCGTAGAT	TATAACCAGTACGCTGGGAGCGG	TAATTTCTACTATCGTAGAT	GTATATCAATAACTCACCTGCTC
KLHL9	HSD17B4	KLHL9-HSD17B4	GATTTCCACTGATGACACCACAG	TAATTTCTACTGTCGTAGAT	GAATTCTGAGGGATCGTTCCTTT	TAATTTCTACTATCGTAGAT	GAATCAACTGGCAGTATAATTGA
KLHL9	PSMD7	KLHL9-PSMD7	GATTTCCACTGATGACACCACAG	TAATTTCTACTGTCGTAGAT	CCTGCAAAACTGTTCGATACATC	TAATTTCTACTATCGTAGAT	TAGTTAGGCTTCCTCTCCCAGGA
KLHL9	PSMD7	KLHL9-PSMD7	GATTTCCACTGATGACACCACAG	TAATTTCTACTGTCGTAGAT	GATGCTGTACTAGGGTCTCACCG	TAATTTCTACTATCGTAGAT	TCATTCAGAATCGGCAAGGTTGG
KLHL9	UBE2D1	KLHL9-UBE2D1	GATTTCCACTGATGACACCACAG	TAATTTCTACTGTCGTAGAT	CCATCCAAACATAAACAGTAATG	TAATTTCTACTATCGTAGAT	AAAGGATAATCTGTCGGAAAATG
KLHL9	UBE2D1	KLHL9-UBE2D1	GATTTCCACTGATGACACCACAG	TAATTTCTACTGTCGTAGAT	TAATTTCAGCCTGATAGCGCATA	TAATTTCTACTATCGTAGAT	TGAGGTCACAATGGTCACCAGCT
KLHL9	CCR3	KLHL9-CCR3	GATTTCCACTGATGACACCACAG	TAATTTCTACTGTCGTAGAT	CACACTCTGAGAATGACCATCTT	TAATTTCTACTATCGTAGAT	TGACCAACATCTACCTGCTCAAC
KLHL9	CCR3	KLHL9-CCR3	GATTTCCACTGATGACACCACAG	TAATTTCTACTGTCGTAGAT	CCCTTCGAGCCCGGACTGTCACT	TAATTTCTACTATCGTAGAT	GCCATGGCATGTGTAAGCTCCTC
KLHL9	CCR4	KLHL9-CCR4	GATTTCCACTGATGACACCACAG	TAATTTCTACTGTCGTAGAT	CAGTAGGTATGGTTGCGCTCAGT	TAATTTCTACTATCGTAGAT	GCTACTCCATGATCATCAGGACC
KLHL9	CCR4	KLHL9-CCR4	GATTTCCACTGATGACACCACAG	TAATTTCTACTGTCGTAGAT	GGGCTACTATGCAGCAGACCAGT	TAATTTCTACTATCGTAGAT	AAATACAAGCGGCTCAGGTCCAT
KLHL9	CCR5	KLHL9-CCR5	GATTTCCACTGATGACACCACAG	TAATTTCTACTGTCGTAGAT	AAAGTCCCACTGGGCGGCAGCAT	TAATTTCTACTATCGTAGAT	ATGGTCATCTGCTACTCGGGAAT
KLHL9	CCR5	KLHL9-CCR5	GATTTCCACTGATGACACCACAG	TAATTTCTACTGTCGTAGAT	GAGATCTGGTAAAGATGATTCCT	TAATTTCTACTATCGTAGAT	TTATACATCGGAGCCCTGCCAAA
KLHL9	CCR6	KLHL9-CCR6	GATTTCCACTGATGACACCACAG	TAATTTCTACTGTCGTAGAT	CTGCGCGGTAGTGTTCTGGATCG	TAATTTCTACTATCGTAGAT	ACCTGATGGGCTCCGAGACAGTC
KLHL9	CCR6	KLHL9-CCR6	GATTTCCACTGATGACACCACAG	TAATTTCTACTGTCGTAGAT	TACCGATTGCCTACTCCTTGATC	TAATTTCTACTATCGTAGAT	GAATTCTGAGCTTGCACCAAGGT
KLHL9	CCR8	KLHL9-CCR8	GATTTCCACTGATGACACCACAG	TAATTTCTACTGTCGTAGAT	GGGCATACACGGCATGGACAACA	TAATTTCTACTATCGTAGAT	AGAGGTATACATCTGTGATGCTC
KLHL9	CCR8	KLHL9-CCR8	GATTTCCACTGATGACACCACAG	TAATTTCTACTGTCGTAGAT	GACACCTCTTCAGCTGGTGCAGG	TAATTTCTACTATCGTAGAT	TCTGAATAAGTTCCGCATCACAG
KLHL9	CCR9	KLHL9-CCR9	GATTTCCACTGATGACACCACAG	TAATTTCTACTGTCGTAGAT	ACGTAGTCTTCCATGGAAGATGT	TAATTTCTACTATCGTAGAT	CAAGGCACCCACGATGAACACGA
KLHL9	CCR9	KLHL9-CCR9	GATTTCCACTGATGACACCACAG	TAATTTCTACTGTCGTAGAT	GCAGCAAGCCATGACCACGAAGG	TAATTTCTACTATCGTAGAT	AAAGGAACATGTCGGTCATGGTC
KLHL9	STAT5B	KLHL9-STAT5B	GATTTCCACTGATGACACCACAG	TAATTTCTACTGTCGTAGAT	CCTAGGGACTCAGTAGATCTTGA	TAATTTCTACTATCGTAGAT	AGAACACGTATGACCGCTGCCCC
KLHL9	STAT5B	KLHL9-STAT5B	GATTTCCACTGATGACACCACAG	TAATTTCTACTGTCGTAGAT	CAGTGATTACAGTGGCGAGATCT	TAATTTCTACTATCGTAGAT	CCTTGACTTGAAAAACCAGCTCA
KLHL9	APLP1	KLHL9-APLP1	GATTTCCACTGATGACACCACAG	TAATTTCTACTGTCGTAGAT	GGCGCCCGCATAGTCCAGCCACC	TAATTTCTACTATCGTAGAT	ATGGGGATGGCCTGCGTAGCCTG
KLHL9	APLP1	KLHL9-APLP1	GATTTCCACTGATGACACCACAG	TAATTTCTACTGTCGTAGAT	CCCTGTGGCTCGGATCGGTTCCG	TAATTTCTACTATCGTAGAT	CTTCGTGGAGCCTCCGCAGGCTG
KLHL9	KCNQ1	KLHL9-KCNQ1	GATTTCCACTGATGACACCACAG	TAATTTCTACTGTCGTAGAT	AGCCGGTGGGACGCTCGAGGAAG	TAATTTCTACTATCGTAGAT	GGCAGCTACGCAGATGCGCTGTG
KLHL9	KCNQ1	KLHL9-KCNQ1	GATTTCCACTGATGACACCACAG	TAATTTCTACTGTCGTAGAT	GGGACGGAGTACGTGGTCCGCCT	TAATTTCTACTATCGTAGAT	TGAGGATGCTACACGTCGACCGC
KLHL9	CLCN2	KLHL9-CLCN2	GATTTCCACTGATGACACCACAG	TAATTTCTACTGTCGTAGAT	ACAATCGGACGTGGGTCCGCCAG	TAATTTCTACTATCGTAGAT	TACGGACAGCAGCACCTACCGGA
KLHL9	CLCN2	KLHL9-CLCN2	GATTTCCACTGATGACACCACAG	TAATTTCTACTGTCGTAGAT	TCACCGCGGCATCGGGCGCAACG	TAATTTCTACTATCGTAGAT	AAAACCCGATTCCGGCTCGACTT
KLHL9	CLCN3	KLHL9-CLCN3	GATTTCCACTGATGACACCACAG	TAATTTCTACTGTCGTAGAT	TCGCACCCAATCAATAGTATGGA	TAATTTCTACTATCGTAGAT	GTGCACCAATTGGAGGAGTTCTT
KLHL9	CLCN3	KLHL9-CLCN3	GATTTCCACTGATGACACCACAG	TAATTTCTACTGTCGTAGAT	CGCAGCAACAGGCAACATGTACC	TAATTTCTACTATCGTAGAT	TAGGGGCACTGGCCGGATTAATA
KLHL9	CLCN4	KLHL9-CLCN4	GATTTCCACTGATGACACCACAG	TAATTTCTACTGTCGTAGAT	CGCTGAGATCCATCAATCCCTTT	TAATTTCTACTATCGTAGAT	ATCCGCTGCAACATCGCCTGGTG
KLHL9	CLCN4	KLHL9-CLCN4	GATTTCCACTGATGACACCACAG	TAATTTCTACTGTCGTAGAT	AGACCGGCCGGCTGGTGTCGGTG	TAATTTCTACTATCGTAGAT	GAGCGGCTTTATCATCAGGGGCT
KLHL9	CLCN5	KLHL9-CLCN5	GATTTCCACTGATGACACCACAG	TAATTTCTACTGTCGTAGAT	TGCGGATAAACAGTGCTCCCCAC	TAATTTCTACTATCGTAGAT	CCCTCAAAACATTGTGGCGTTCA
KLHL9	CLCN5	KLHL9-CLCN5	GATTTCCACTGATGACACCACAG	TAATTTCTACTGTCGTAGAT	CCATACCTGATAAAAGCCCAATA	TAATTTCTACTATCGTAGAT	CCCAATGAATACACTCGGATGAG
KLHL9	CLCNKA	KLHL9-CLCNKA	GATTTCCACTGATGACACCACAG	TAATTTCTACTGTCGTAGAT	GAGCTGTACCGATTGGTCTTGAT	TAATTTCTACTATCGTAGAT	TCCCAGGCGGAACACCTTCTGCT
KLHL9	CLCNKA	KLHL9-CLCNKA	GATTTCCACTGATGACACCACAG	TAATTTCTACTGTCGTAGAT	CTGGACTGTGTACCCTGTGGCCC	TAATTTCTACTATCGTAGAT	GGAGAGGCTCTTGCCGTCGCCTT
KLHL9	CLCNKB	KLHL9-CLCNKB	GATTTCCACTGATGACACCACAG	TAATTTCTACTGTCGTAGAT	GAGCTGAACCTATTGTTCCTGAT	TAATTTCTACTATCGTAGAT	AAAGAGGCGCCCGATAGCAGCTC
KLHL9	CLCNKB	KLHL9-CLCNKB	GATTTCCACTGATGACACCACAG	TAATTTCTACTGTCGTAGAT	CGAGGAAGAGGGTGCTGCCACAG	TAATTTCTACTATCGTAGAT	CCTCGGACCACACTCTCAACAGC
KLHL9	RPS6KA3	KLHL9-RPS6KA3	GATTTCCACTGATGACACCACAG	TAATTTCTACTGTCGTAGAT	GATGCTGTCCATAACGAAGAAGA	TAATTTCTACTATCGTAGAT	GCTTGAAAAGCATTCGTAAAAGA
KLHL9	RPS6KA3	KLHL9-RPS6KA3	GATTTCCACTGATGACACCACAG	TAATTTCTACTGTCGTAGAT	GGCCTAAGTAAAGAGTCTATTGA	TAATTTCTACTATCGTAGAT	GACATCCACTCACCTGAACAATT
KLHL9	BMX	KLHL9-BMX	GATTTCCACTGATGACACCACAG	TAATTTCTACTGTCGTAGAT	AAGTACCAGTCTAGCGCAATATG	TAATTTCTACTATCGTAGAT	GAGCCAAGTGGGAATGTACACAG
KLHL9	BMX	KLHL9-BMX	GATTTCCACTGATGACACCACAG	TAATTTCTACTGTCGTAGAT	ACAGCAACATCATACTGCCCCTT	TAATTTCTACTATCGTAGAT	CCGTCCACGAAGAACCCACTATG
KLHL9	PRKX	KLHL9-PRKX	GATTTCCACTGATGACACCACAG	TAATTTCTACTGTCGTAGAT	TGGACGTGGCATGACGAGCGCTT	TAATTTCTACTATCGTAGAT	ATCGAGTACCTGCACTCCAAAGA
KLHL9	PRKX	KLHL9-PRKX	GATTTCCACTGATGACACCACAG	TAATTTCTACTGTCGTAGAT	GGCGGATGACGTCGGGAATGCTC	TAATTTCTACTATCGTAGAT	CCCCGAAAGCATCTCGAATATCA
KLHL9	GUCY2F	KLHL9-GUCY2F	GATTTCCACTGATGACACCACAG	TAATTTCTACTGTCGTAGAT	GGAGGGACCCCTATTCACTTCCC	TAATTTCTACTATCGTAGAT	GCCTCCCATGAACAAACTCTCTG
KLHL9	GUCY2F	KLHL9-GUCY2F	GATTTCCACTGATGACACCACAG	TAATTTCTACTGTCGTAGAT	GGCGTCGTATAAATAAAATCCAG	TAATTTCTACTATCGTAGAT	GGTGCATACAGCCAATCGAGTCG
KLHL9	NR0B1	KLHL9-NR0B1	GATTTCCACTGATGACACCACAG	TAATTTCTACTGTCGTAGAT	TGAGCGCGAAGCAAACGCGCGCG	TAATTTCTACTATCGTAGAT	CCCCCTGGCCTCTGCGCGAAGTA
KLHL9	NR0B1	KLHL9-NR0B1	GATTTCCACTGATGACACCACAG	TAATTTCTACTGTCGTAGAT	CGGTAAAGACCACCCACGGCAGG	TAATTTCTACTATCGTAGAT	CGGTGAAGACCACCCGCAGCAGG
KLHL9	AKR1D1	KLHL9-AKR1D1	GATTTCCACTGATGACACCACAG	TAATTTCTACTGTCGTAGAT	GCTGGGTGAAATACGGATGGCAC	TAATTTCTACTATCGTAGAT	AGCTATGGGCTACAAATCATGTC
KLHL9	AKR1D1	KLHL9-AKR1D1	GATTTCCACTGATGACACCACAG	TAATTTCTACTGTCGTAGAT	TGAGTAGGTACCAAGTCCGATGA	TAATTTCTACTATCGTAGAT	GTAGATGTAGGCCCCATCAATAT
KLHL9	HDGF	KLHL9-HDGF	GATTTCCACTGATGACACCACAG	TAATTTCTACTGTCGTAGAT	ACGGCAGCCTCAGGCATCTCGTC	TAATTTCTACTATCGTAGAT	TCGTTCTTCTCCTTGGCTGGCTC
KLHL9	HDGF	KLHL9-HDGF	GATTTCCACTGATGACACCACAG	TAATTTCTACTGTCGTAGAT	CTCGTAAGGGAAGAGGTCTTTGG	TAATTTCTACTATCGTAGAT	TCACCGTCACCCTCTGCAGCTTC
KLHL9	CASP5	KLHL9-CASP5	GATTTCCACTGATGACACCACAG	TAATTTCTACTGTCGTAGAT	TCACGAAGTTATCCAATCCACTC	TAATTTCTACTATCGTAGAT	GTCAACCACAGTGTAGCCCAGGC
KLHL9	CASP5	KLHL9-CASP5	GATTTCCACTGATGACACCACAG	TAATTTCTACTGTCGTAGAT	TCGTGTTAGATGCAACCTTACGT	TAATTTCTACTATCGTAGAT	ATGAGCCACGCGATTCTTTCGCA
KLHL9	CCNH	KLHL9-CCNH	GATTTCCACTGATGACACCACAG	TAATTTCTACTGTCGTAGAT	ACCCTTAGGGTACGGCTTGTATG	TAATTTCTACTATCGTAGAT	AATGTATCTAGTCCTCAGTTTGT
KLHL9	CCNH	KLHL9-CCNH	GATTTCCACTGATGACACCACAG	TAATTTCTACTGTCGTAGAT	CGGTTGGCGTCAGCCCGCAGTCT	TAATTTCTACTATCGTAGAT	AGTCGATGAGGAAGCCCTCAAAT
KLHL9	MNAT1	KLHL9-MNAT1	GATTTCCACTGATGACACCACAG	TAATTTCTACTGTCGTAGAT	AGGGTACAACTCTTTGAAGATCC	TAATTTCTACTATCGTAGAT	GCAACCGACCAGCTTTAATTTAT
KLHL9	MNAT1	KLHL9-MNAT1	GATTTCCACTGATGACACCACAG	TAATTTCTACTGTCGTAGAT	GGTGTTGTCCAAATCCACATTGT	TAATTTCTACTATCGTAGAT	GCATTAATACATACCAGCTCATC
KLHL9	NEK2	KLHL9-NEK2	GATTTCCACTGATGACACCACAG	TAATTTCTACTGTCGTAGAT	AGATCCCGATGCAATACGGTATG	TAATTTCTACTATCGTAGAT	CCCAGGATTACCATCGACCTTCT
KLHL9	NEK2	KLHL9-NEK2	GATTTCCACTGATGACACCACAG	TAATTTCTACTGTCGTAGAT	GATGTTTCAGTTCACGAAGCAAA	TAATTTCTACTATCGTAGAT	GGCTAGCTAGAATATTAAACCAT
KLHL9	NEK3	KLHL9-NEK3	GATTTCCACTGATGACACCACAG	TAATTTCTACTGTCGTAGAT	CTTGTACCTATGTGGGAACTCCT	TAATTTCTACTATCGTAGAT	AGCTGAAGGACACTTGTATATTG
KLHL9	NEK3	KLHL9-NEK3	GATTTCCACTGATGACACCACAG	TAATTTCTACTGTCGTAGAT	CACGCCATACTTACTGGATGCTT	TAATTTCTACTATCGTAGAT	GCATGAAAGCAGTAATCAGATGT
KLHL9	NEK4	KLHL9-NEK4	GATTTCCACTGATGACACCACAG	TAATTTCTACTGTCGTAGAT	GTGTTGTCCTGCAGCATCTCCTC	TAATTTCTACTATCGTAGAT	TATAAGGCTGCCTCAGGATGCTC
KLHL9	NEK4	KLHL9-NEK4	GATTTCCACTGATGACACCACAG	TAATTTCTACTGTCGTAGAT	GGTACAAATCACCTCCTTCACAG	TAATTTCTACTATCGTAGAT	CGCTACTGATTGTGGCTAGTTCT
KLHL9	UBE2E1	KLHL9-UBE2E1	GATTTCCACTGATGACACCACAG	TAATTTCTACTGTCGTAGAT	GGTGGAGGGTCTAAAGTGATGTC	TAATTTCTACTATCGTAGAT	CTCATGCTGACTTTACTCTCCTT
KLHL9	UBE2E1	KLHL9-UBE2E1	GATTTCCACTGATGACACCACAG	TAATTTCTACTGTCGTAGAT	CTGGTTGGAAGACGAAGATGAGG	TAATTTCTACTATCGTAGAT	TAGGTTACATTTCGGACAAGAAT
KLHL9	MYOM1	KLHL9-MYOM1	GATTTCCACTGATGACACCACAG	TAATTTCTACTGTCGTAGAT	ATAGCCGCCTCATTGAGCCCTCG	TAATTTCTACTATCGTAGAT	TGGTACCCCATCAATGACCTCGC
KLHL9	MYOM1	KLHL9-MYOM1	GATTTCCACTGATGACACCACAG	TAATTTCTACTGTCGTAGAT	GATGCCGTGGTCTGCTTGGATGC	TAATTTCTACTATCGTAGAT	GCTAGGACTTACCTCGAACAAAG
KLHL9	PGD	KLHL9-PGD	GATTTCCACTGATGACACCACAG	TAATTTCTACTGTCGTAGAT	AAGACACCGATGGCAAACACCTG	TAATTTCTACTATCGTAGAT	CCTCCTGGCATGAGCGATGGGCC
KLHL9	PGD	KLHL9-PGD	GATTTCCACTGATGACACCACAG	TAATTTCTACTGTCGTAGAT	CAGGTACCATTGTTGGATACTGG	TAATTTCTACTATCGTAGAT	CGATCTCCCCATGTAGGAGAAGC
KLHL9	KPNA2	KLHL9-KPNA2	GATTTCCACTGATGACACCACAG	TAATTTCTACTGTCGTAGAT	ACCACCATGCCAATTCGTTCATT	TAATTTCTACTATCGTAGAT	CCTGGCAGCTTGAGTAGCTTGGA
KLHL9	KPNA2	KLHL9-KPNA2	GATTTCCACTGATGACACCACAG	TAATTTCTACTGTCGTAGAT	AGGTGATGGCTCAGTGTTCCGAG	TAATTTCTACTATCGTAGAT	CCCCAGTGTGGCTACTTACGTAA
KLHL9	NCBP2	KLHL9-NCBP2	GATTTCCACTGATGACACCACAG	TAATTTCTACTGTCGTAGAT	GCATCTGCGCGTGAGTAATATCT	TAATTTCTACTATCGTAGAT	TACACAACTGAAGAACAAATCTA
KLHL9	NCBP2	KLHL9-NCBP2	GATTTCCACTGATGACACCACAG	TAATTTCTACTGTCGTAGAT	CTCACGCGCAGATGCGGAAAACG	TAATTTCTACTATCGTAGAT	ACAAAACAGAATCCACATGCTGT
KLHL9	JAK3	KLHL9-JAK3	GATTTCCACTGATGACACCACAG	TAATTTCTACTGTCGTAGAT	GTGACGCGGAGGCGTATTCGGAG	TAATTTCTACTATCGTAGAT	CTGTGGGGCTGCGCCGGATGAGG
KLHL9	JAK3	KLHL9-JAK3	GATTTCCACTGATGACACCACAG	TAATTTCTACTGTCGTAGAT	TACCGAATCCTGTACAGCAGGAC	TAATTTCTACTATCGTAGAT	AAGCTAAGTGTCTGCGCCTCCCG
KLHL9	MAP2K6	KLHL9-MAP2K6	GATTTCCACTGATGACACCACAG	TAATTTCTACTGTCGTAGAT	CATTCAGCGGATCCGAGCCACAG	TAATTTCTACTATCGTAGAT	CGTGGAACTGGTCTGAGGTTGTT
KLHL9	MAP2K6	KLHL9-MAP2K6	GATTTCCACTGATGACACCACAG	TAATTTCTACTGTCGTAGAT	GCTTTCAGACGTCAAGCCTTCTA	TAATTTCTACTATCGTAGAT	CATGAGGACGGTGGACTGTCCAT
KLHL9	ARHGDIA	KLHL9-ARHGDIA	GATTTCCACTGATGACACCACAG	TAATTTCTACTGTCGTAGAT	ACCGAGAGATAGTGTCCGGCATG	TAATTTCTACTATCGTAGAT	TCCGGTACTCCACACCCTCCTTC
KLHL9	ARHGDIA	KLHL9-ARHGDIA	GATTTCCACTGATGACACCACAG	TAATTTCTACTGTCGTAGAT	GCAGGCTCTCGTCGTCCTTGTCC	TAATTTCTACTATCGTAGAT	GTTGACCGAGTGCTCATCCTCCT
KLHL9	AGFG1	KLHL9-AGFG1	GATTTCCACTGATGACACCACAG	TAATTTCTACTGTCGTAGAT	GGCGAGGATTAAATCCACCACAC	TAATTTCTACTATCGTAGAT	GGACCACAGGTAAAGCTCCTGTT
KLHL9	AGFG1	KLHL9-AGFG1	GATTTCCACTGATGACACCACAG	TAATTTCTACTGTCGTAGAT	GGTATGTCCCGCCAGAACAAGCC	TAATTTCTACTATCGTAGAT	CTCGAACCACTAGACTGTCCAAA
KLHL9	STAT2	KLHL9-STAT2	GATTTCCACTGATGACACCACAG	TAATTTCTACTGTCGTAGAT	ACGGTCAAATATACCTACCAGGG	TAATTTCTACTATCGTAGAT	GGGCATGCAGGGCTGGGTTTCTA
KLHL9	STAT2	KLHL9-STAT2	GATTTCCACTGATGACACCACAG	TAATTTCTACTGTCGTAGAT	GCAGCAGTAGCTCGATTAGGGTA	TAATTTCTACTATCGTAGAT	CGGAAATTCTGCCGGGACATTCA
KLHL9	GTF2A1	KLHL9-GTF2A1	GATTTCCACTGATGACACCACAG	TAATTTCTACTGTCGTAGAT	GTAGCCACAGCACCACAAGTTAT	TAATTTCTACTATCGTAGAT	ACCTGCTGTATAACAGGAGCTTG
KLHL9	GTF2A1	KLHL9-GTF2A1	GATTTCCACTGATGACACCACAG	TAATTTCTACTGTCGTAGAT	TACCTACGACAGTGGCAGCACCT	TAATTTCTACTATCGTAGAT	ACCACAGACAGGTGTCATCATCC
KLHL9	MSH6	KLHL9-MSH6	GATTTCCACTGATGACACCACAG	TAATTTCTACTGTCGTAGAT	AGATGATCGCCATTGTTCGAGAT	TAATTTCTACTATCGTAGAT	ATGACAGCCCAACAAGGGGCTGG
KLHL9	MSH6	KLHL9-MSH6	GATTTCCACTGATGACACCACAG	TAATTTCTACTGTCGTAGAT	GGAGCCGCTTACCAAAAGGAGTA	TAATTTCTACTATCGTAGAT	ACTCGTGCTACTTTATAGCCCTT
KLHL9	KIF11	KLHL9-KIF11	GATTTCCACTGATGACACCACAG	TAATTTCTACTGTCGTAGAT	TCACGGGCTGCAGCAAGATCTCG	TAATTTCTACTATCGTAGAT	GGTTACAGAGTTGTTTATGGATA
KLHL9	KIF11	KLHL9-KIF11	GATTTCCACTGATGACACCACAG	TAATTTCTACTGTCGTAGAT	GTTAGGTGTTTGGAGCATCTACT	TAATTTCTACTATCGTAGAT	TGAGAGACTACAGATGTTTGATG
KLHL9	VAV2	KLHL9-VAV2	GATTTCCACTGATGACACCACAG	TAATTTCTACTGTCGTAGAT	ACAAGATGACCGACGACCCCATG	TAATTTCTACTATCGTAGAT	TGAGGGCCATCGACGTGTCCGTG
KLHL9	VAV2	KLHL9-VAV2	GATTTCCACTGATGACACCACAG	TAATTTCTACTGTCGTAGAT	GATTAAGGAACAGCGAGCTGTTT	TAATTTCTACTATCGTAGAT	ACGGGGAACTGAAAGTCCGGTCC
KLHL9	RBM5	KLHL9-RBM5	GATTTCCACTGATGACACCACAG	TAATTTCTACTGTCGTAGAT	GCTGTCAATAACATCCGCCTCAT	TAATTTCTACTATCGTAGAT	TTGTAACTCAGAGAGAGCGTGAA
KLHL9	RBM5	KLHL9-RBM5	GATTTCCACTGATGACACCACAG	TAATTTCTACTGTCGTAGAT	TCTGTAGCTAGTACGGCTATTGC	TAATTTCTACTATCGTAGAT	GTACCAGGAACTACACCAGTAGG
KLHL9	CHN2	KLHL9-CHN2	GATTTCCACTGATGACACCACAG	TAATTTCTACTGTCGTAGAT	CCGAATGCATATGTCTACCACCA	TAATTTCTACTATCGTAGAT	GATCACAGGTCCACACGTTCCGA
KLHL9	CHN2	KLHL9-CHN2	GATTTCCACTGATGACACCACAG	TAATTTCTACTGTCGTAGAT	CGTCGTGGAAGAGCCTGTAGTTT	TAATTTCTACTATCGTAGAT	CAAGCACGTTCCCAATGACTGCC
KLHL9	RIDA	KLHL9-RIDA	GATTTCCACTGATGACACCACAG	TAATTTCTACTGTCGTAGAT	ACAGGCTCTTAAAAACATGGGTG	TAATTTCTACTATCGTAGAT	ATTGACAGTATTGAAGTCATTTA
KLHL9	RIDA	KLHL9-RIDA	GATTTCCACTGATGACACCACAG	TAATTTCTACTGTCGTAGAT	TGTAGGGTCCAATGGCCCCTGGG	TAATTTCTACTATCGTAGAT	TGCTACCCCTCCTGACACAAGCT
KLHL9	SMS	KLHL9-SMS	GATTTCCACTGATGACACCACAG	TAATTTCTACTGTCGTAGAT	CAGATTACCACCCATAGTGCGAG	TAATTTCTACTATCGTAGAT	TACAACAAAGGATATCTCTACCA
KLHL9	SMS	KLHL9-SMS	GATTTCCACTGATGACACCACAG	TAATTTCTACTGTCGTAGAT	TCCTCCCTAGATTTGGCAGAGAG	TAATTTCTACTATCGTAGAT	GCAACCTACACAAACAAGAACGG
KLHL9	HK2	KLHL9-HK2	GATTTCCACTGATGACACCACAG	TAATTTCTACTGTCGTAGAT	ACTCACCCACAATGAGACCAATC	TAATTTCTACTATCGTAGAT	CCTCGTCTAGTTTAGTCTGGTGG
KLHL9	HK2	KLHL9-HK2	GATTTCCACTGATGACACCACAG	TAATTTCTACTGTCGTAGAT	GAACACGGACCAGCAGGACCCGG	TAATTTCTACTATCGTAGAT	GTTTGTGTCTTCCGGCAGGTTTG
KLHL9	HK3	KLHL9-HK3	GATTTCCACTGATGACACCACAG	TAATTTCTACTGTCGTAGAT	ACAATACCTGGGGTGCCGCTCAC	TAATTTCTACTATCGTAGAT	AACCGGAATGGGGCCAGGGTCTC
KLHL9	HK3	KLHL9-HK3	GATTTCCACTGATGACACCACAG	TAATTTCTACTGTCGTAGAT	GTCCGGGCCACCCCTGACGGCAG	TAATTTCTACTATCGTAGAT	CCTTGTCACCAGACGGGCTTGGA
KLHL9	EFNB2	KLHL9-EFNB2	GATTTCCACTGATGACACCACAG	TAATTTCTACTGTCGTAGAT	GAGCCTATCTATTGGAATTCCTC	TAATTTCTACTATCGTAGAT	ATGGCTCTTGTCTGGCACACCCC
KLHL9	EFNB2	KLHL9-EFNB2	GATTTCCACTGATGACACCACAG	TAATTTCTACTGTCGTAGAT	CCGAATGTCCGGCGCTGTTGCCG	TAATTTCTACTATCGTAGAT	GAAATCGCAGTTCTGCATAAAAC
KLHL9	NDST1	KLHL9-NDST1	GATTTCCACTGATGACACCACAG	TAATTTCTACTGTCGTAGAT	TCCACCTCGCTAGGTCGCGTCAC	TAATTTCTACTATCGTAGAT	TGCACTCCTGGACGAACCTCCGG
KLHL9	NDST1	KLHL9-NDST1	GATTTCCACTGATGACACCACAG	TAATTTCTACTGTCGTAGAT	GGATGTGTGCGCGTAGTTCGTTC	TAATTTCTACTATCGTAGAT	CCCGTGAGGAAGGCCACGGCATC
KLHL9	THOP1	KLHL9-THOP1	GATTTCCACTGATGACACCACAG	TAATTTCTACTGTCGTAGAT	ACACGCACGCCGACTATGTCCTG	TAATTTCTACTATCGTAGAT	ACGTCGAACTCAGAGAGCTTCTT
KLHL9	THOP1	KLHL9-THOP1	GATTTCCACTGATGACACCACAG	TAATTTCTACTGTCGTAGAT	AGGACGTGTCCTACGAGAGCACG	TAATTTCTACTATCGTAGAT	TCCGGCCCAGCTTGATTAGCCGC
KLHL9	AKR1C2	KLHL9-AKR1C2	GATTTCCACTGATGACACCACAG	TAATTTCTACTGTCGTAGAT	TATTGCCAATTTGACGGCCTCTA	TAATTTCTACTATCGTAGAT	CACCATATTGATTCTGCACATGT
KLHL9	AKR1C2	KLHL9-AKR1C2	GATTTCCACTGATGACACCACAG	TAATTTCTACTGTCGTAGAT	GAGCAATTCCCATCGACCAGAGT	TAATTTCTACTATCGTAGAT	AACCACAGGCTGCTGGAGATGAT
KLHL9	NUP98	KLHL9-NUP98	GATTTCCACTGATGACACCACAG	TAATTTCTACTGTCGTAGAT	AGCATCCCACTCGTCGAAAACTC	TAATTTCTACTATCGTAGAT	GAACAAATCCAGGTGGTCTCTTT
KLHL9	NUP98	KLHL9-NUP98	GATTTCCACTGATGACACCACAG	TAATTTCTACTGTCGTAGAT	GTACAACCAGTGGCGGGCTCTTT	TAATTTCTACTATCGTAGAT	GTTATCATCTAAGTAGACAACTA
KLHL9	BLVRA	KLHL9-BLVRA	GATTTCCACTGATGACACCACAG	TAATTTCTACTGTCGTAGAT	TGAGCGGCCGCCAATGACAGTGT	TAATTTCTACTATCGTAGAT	GGAAAGCGAATTCCTCCATCAAG
KLHL9	BLVRA	KLHL9-BLVRA	GATTTCCACTGATGACACCACAG	TAATTTCTACTGTCGTAGAT	GCAAGTCCCTCATCCGCACGGAG	TAATTTCTACTATCGTAGAT	GCGGCATCTCTCGCCTGACCTGG
KLHL9	PPP5C	KLHL9-PPP5C	GATTTCCACTGATGACACCACAG	TAATTTCTACTGTCGTAGAT	GGGCCGCGCTGCGAGACTACGAG	TAATTTCTACTATCGTAGAT	CCCTCGGAGACCAACCCCTATGT
KLHL9	PPP5C	KLHL9-PPP5C	GATTTCCACTGATGACACCACAG	TAATTTCTACTGTCGTAGAT	CACGAGCGTGCTCAGCTTGGAGA	TAATTTCTACTATCGTAGAT	GCAGCCAAGGACTACGAGAACGC
KLHL9	PLK1	KLHL9-PLK1	GATTTCCACTGATGACACCACAG	TAATTTCTACTGTCGTAGAT	CCGTAGGTAGTATCGGGCCTCAG	TAATTTCTACTATCGTAGAT	CATGATACACCCAATGGACCACA
KLHL9	PLK1	KLHL9-PLK1	GATTTCCACTGATGACACCACAG	TAATTTCTACTGTCGTAGAT	GACTGGCAACCAAAGTCGAATAT	TAATTTCTACTATCGTAGAT	GATTGCTCCCAGCAGCCTGGACC
KLHL9	DAPK1	KLHL9-DAPK1	GATTTCCACTGATGACACCACAG	TAATTTCTACTGTCGTAGAT	CCGGATCCCGAGTGGCCAAACAG	TAATTTCTACTATCGTAGAT	GCACAGTGATATCAAGCGAACGG
KLHL9	DAPK1	KLHL9-DAPK1	GATTTCCACTGATGACACCACAG	TAATTTCTACTGTCGTAGAT	GTCGATTATCAAGACAGGCACGG	TAATTTCTACTATCGTAGAT	CTCGACCGGCTGGAGGCGAGTTT
KLHL9	ARFIP2	KLHL9-ARFIP2	GATTTCCACTGATGACACCACAG	TAATTTCTACTGTCGTAGAT	GTCGAGGCTCACGGACTGTGGAC	TAATTTCTACTATCGTAGAT	GGGTCTGGCCGCCATCCATCTCA
KLHL9	ARFIP2	KLHL9-ARFIP2	GATTTCCACTGATGACACCACAG	TAATTTCTACTGTCGTAGAT	ATTGAGGTTGGGTCCTGACACCA	TAATTTCTACTATCGTAGAT	ACATCGTCAAGAAATGGGGCATC
KLHL9	ACLY	KLHL9-ACLY	GATTTCCACTGATGACACCACAG	TAATTTCTACTGTCGTAGAT	CACGACGTTTGATCAGCTGGTCT	TAATTTCTACTATCGTAGAT	TGAGTCCAGGGCCGATGAGGTGG
KLHL9	ACLY	KLHL9-ACLY	GATTTCCACTGATGACACCACAG	TAATTTCTACTGTCGTAGAT	GGAGGCATGTCCAACGAGCTCAA	TAATTTCTACTATCGTAGAT	GCATCGAGGTCTGCAATGTAGGC
KLHL9	COL4A4	KLHL9-COL4A4	GATTTCCACTGATGACACCACAG	TAATTTCTACTGTCGTAGAT	TCCATAGCGGCCAGGGAACCCTG	TAATTTCTACTATCGTAGAT	ATAGGAGCCATAGGACCTCCCGG
KLHL9	COL4A4	KLHL9-COL4A4	GATTTCCACTGATGACACCACAG	TAATTTCTACTGTCGTAGAT	GGGACCTCCGGGCCAACCAGGGC	TAATTTCTACTATCGTAGAT	GAGGTGAAAAGGGGTCCTCCCCT
KLHL9	METAP1	KLHL9-METAP1	GATTTCCACTGATGACACCACAG	TAATTTCTACTGTCGTAGAT	ATCATGCCGGCAGCAACATCCAA	TAATTTCTACTATCGTAGAT	AAGGAAGTTGGGCTACTCACAAG
KLHL9	METAP1	KLHL9-METAP1	GATTTCCACTGATGACACCACAG	TAATTTCTACTGTCGTAGAT	CCAGTATATCGATAACCTGCCCA	TAATTTCTACTATCGTAGAT	GATGCCAACAAGGCCAGTGCCAA
KLHL9	MVD	KLHL9-MVD	GATTTCCACTGATGACACCACAG	TAATTTCTACTGTCGTAGAT	ACCGAGGACCGGATTTGGCTGAA	TAATTTCTACTATCGTAGAT	CGTCGGCCTGCTCTCCCATCTGC
KLHL9	MVD	KLHL9-MVD	GATTTCCACTGATGACACCACAG	TAATTTCTACTGTCGTAGAT	TACGGCGTGGAGAGTGACCTCTC	TAATTTCTACTATCGTAGAT	ATTACAGGGGGCAAGCGCGATGA
KLHL9	PGGT1B	KLHL9-PGGT1B	GATTTCCACTGATGACACCACAG	TAATTTCTACTGTCGTAGAT	AGTCCTATGACAATGGACTGGCA	TAATTTCTACTATCGTAGAT	CACTCTCCGGGCTGGATATGTTG
KLHL9	PGGT1B	KLHL9-PGGT1B	GATTTCCACTGATGACACCACAG	TAATTTCTACTGTCGTAGAT	GGCTCCTGGAACAGCTCATCCTT	TAATTTCTACTATCGTAGAT	TTACGGGATCGGCACGTGCGATT
KLHL9	RABGGTB	KLHL9-RABGGTB	GATTTCCACTGATGACACCACAG	TAATTTCTACTGTCGTAGAT	ACGGTGGATTTGGTTGCAGACCA	TAATTTCTACTATCGTAGAT	ATCGCATGAATAGAGAAGAGATT
KLHL9	RABGGTB	KLHL9-RABGGTB	GATTTCCACTGATGACACCACAG	TAATTTCTACTGTCGTAGAT	TACACTCTTAGTGCTGTCCAGGT	TAATTTCTACTATCGTAGAT	TGCGGTGGCAACTTTGGCTTTGT
KLHL9	CTSC	KLHL9-CTSC	GATTTCCACTGATGACACCACAG	TAATTTCTACTGTCGTAGAT	TAGGCCCAAACCTGCACCACTGA	TAATTTCTACTATCGTAGAT	GTCAGTCCTGTTCGAAACCAAGG
KLHL9	CTSC	KLHL9-CTSC	GATTTCCACTGATGACACCACAG	TAATTTCTACTGTCGTAGAT	GGCCCAACACATCATGCACCCAC	TAATTTCTACTATCGTAGAT	CAGCGCGATGTCAACTGCTCGGT
KLHL9	LIMK1	KLHL9-LIMK1	GATTTCCACTGATGACACCACAG	TAATTTCTACTGTCGTAGAT	CAAGATCCGGTCTCCGACGTGGA	TAATTTCTACTATCGTAGAT	TCGTGAGGGTCATGCTCGAGGGT
KLHL9	LIMK1	KLHL9-LIMK1	GATTTCCACTGATGACACCACAG	TAATTTCTACTGTCGTAGAT	CCCGTCACCGATAAAGGTCCCAC	TAATTTCTACTATCGTAGAT	CGGCCGTCGGACCTCATCCACGG
KLHL9	LIMK2	KLHL9-LIMK2	GATTTCCACTGATGACACCACAG	TAATTTCTACTGTCGTAGAT	GCCGTGACATCAGCCGCTCAGAA	TAATTTCTACTATCGTAGAT	GTGTGCCCCCCTCAATGTACTCT
KLHL9	LIMK2	KLHL9-LIMK2	GATTTCCACTGATGACACCACAG	TAATTTCTACTGTCGTAGAT	GATTGTTGGGACTGATGTGCATC	TAATTTCTACTATCGTAGAT	GAATGCCAGGATTCCCTCACCAA
KLHL9	CRYBB1	KLHL9-CRYBB1	GATTTCCACTGATGACACCACAG	TAATTTCTACTGTCGTAGAT	AAGGGGCCAACTTCAAGGGCAAC	TAATTTCTACTATCGTAGAT	ATGGGCCGGAAGGACATGAGCCG
KLHL9	CRYBB1	KLHL9-CRYBB1	GATTTCCACTGATGACACCACAG	TAATTTCTACTGTCGTAGAT	ATCCTGGAGAAGGGCGAGTACCC	TAATTTCTACTATCGTAGAT	AGGGCCGTCGAGCAGAATTCTCG
KLHL9	MAPK12	KLHL9-MAPK12	GATTTCCACTGATGACACCACAG	TAATTTCTACTGTCGTAGAT	ATGGCCACCTTAGCGCCGGTGCG	TAATTTCTACTATCGTAGAT	AATTGGATGCGCTACACGCAGAC
KLHL9	MAPK12	KLHL9-MAPK12	GATTTCCACTGATGACACCACAG	TAATTTCTACTGTCGTAGAT	ACCGGGTCACCACGTACCCAGTC	TAATTTCTACTATCGTAGAT	CAGTCCGAGCTGTTCGCCAAGCG
KLHL9	MAPK10	KLHL9-MAPK10	GATTTCCACTGATGACACCACAG	TAATTTCTACTGTCGTAGAT	ATGGTTCACACACTTCATGAGGA	TAATTTCTACTATCGTAGAT	GACTGGCCAGGACAGCAGGCACA
KLHL9	MAPK10	KLHL9-MAPK10	GATTTCCACTGATGACACCACAG	TAATTTCTACTGTCGTAGAT	TTACTTACACATCTTGGAACTCC	TAATTTCTACTATCGTAGAT	GACCATGAGCGAATGTCTTACCT
KLHL9	SLC5A3	KLHL9-SLC5A3	GATTTCCACTGATGACACCACAG	TAATTTCTACTGTCGTAGAT	TGTGGGCCTTCGGGGTTTAATGA	TAATTTCTACTATCGTAGAT	CATCCCAATTTACATCCGGTCAG
KLHL9	SLC5A3	KLHL9-SLC5A3	GATTTCCACTGATGACACCACAG	TAATTTCTACTGTCGTAGAT	TGGCGGGGCGCTCTATGACCTGG	TAATTTCTACTATCGTAGAT	AGTATGGTACTGGTGTGCTGACC
KLHL9	SMTN	KLHL9-SMTN	GATTTCCACTGATGACACCACAG	TAATTTCTACTGTCGTAGAT	CGTGCCGAGCGGCAGGACAACAA	TAATTTCTACTATCGTAGAT	GCAAGGAGCAACGAGGAGTAGCC
KLHL9	SMTN	KLHL9-SMTN	GATTTCCACTGATGACACCACAG	TAATTTCTACTGTCGTAGAT	TGAGCCCGTACACGGCGGATGGC	TAATTTCTACTATCGTAGAT	ATACTGCCCCCTGGCTCGGCAGT
KLHL9	PLAAT3	KLHL9-PLAAT3	GATTTCCACTGATGACACCACAG	TAATTTCTACTGTCGTAGAT	GCTGCAGGGCAGCGGCGAGTACT	TAATTTCTACTATCGTAGAT	GCAGCCAGAGCCTAAGCCTGGAG
KLHL9	PLAAT3	KLHL9-PLAAT3	GATTTCCACTGATGACACCACAG	TAATTTCTACTGTCGTAGAT	GCGATGGATATGTGGTTCATCTG	TAATTTCTACTATCGTAGAT	ATCGCCAACATAGATGGCCCAGT
KLHL9	SLC16A1	KLHL9-SLC16A1	GATTTCCACTGATGACACCACAG	TAATTTCTACTGTCGTAGAT	GTAGCAAGCCCCCAAGAATTAGA	TAATTTCTACTATCGTAGAT	CATGCCACCACCAGCGAAGTGTC
KLHL9	SLC16A1	KLHL9-SLC16A1	GATTTCCACTGATGACACCACAG	TAATTTCTACTGTCGTAGAT	TTGACATGGTAGCCCGACCATCT	TAATTTCTACTATCGTAGAT	TGTAACACCGTACAGCAACTATA
KLHL9	POLG	KLHL9-POLG	GATTTCCACTGATGACACCACAG	TAATTTCTACTGTCGTAGAT	GGTGTGACCCGCATCTGCAGGCT	TAATTTCTACTATCGTAGAT	CAGCGCAGTCTGTGGATAGCAGC
KLHL9	POLG	KLHL9-POLG	GATTTCCACTGATGACACCACAG	TAATTTCTACTGTCGTAGAT	CGTAGAGGGGCGGCAGGCGCAGC	TAATTTCTACTATCGTAGAT	GAGCCTGCCCTCACCGTTTGCCA
KLHL9	BLM	KLHL9-BLM	GATTTCCACTGATGACACCACAG	TAATTTCTACTGTCGTAGAT	GAACTAATCAGCTAGAGGCGATC	TAATTTCTACTATCGTAGAT	GATTGTGGGAACGAACTGCTTCA
KLHL9	BLM	KLHL9-BLM	GATTTCCACTGATGACACCACAG	TAATTTCTACTGTCGTAGAT	AGTACCATCAATGATTGGGATGA	TAATTTCTACTATCGTAGAT	GGTGATGGCTCTTACGGCCACAG
KLHL9	HIRA	KLHL9-HIRA	GATTTCCACTGATGACACCACAG	TAATTTCTACTGTCGTAGAT	GACCGCTCTGTGAACCGGGAGTC	TAATTTCTACTATCGTAGAT	GGGGTACTGGAGTCCAGTGGCAG
KLHL9	HIRA	KLHL9-HIRA	GATTTCCACTGATGACACCACAG	TAATTTCTACTGTCGTAGAT	CGTAGCCCGCTTCCACACCATAA	TAATTTCTACTATCGTAGAT	TGCGAAGCCTAGCTGCCCGTACT
KLHL9	SLC18A1	KLHL9-SLC18A1	GATTTCCACTGATGACACCACAG	TAATTTCTACTGTCGTAGAT	CTGGGACCTATACTCTACTCTTT	TAATTTCTACTATCGTAGAT	CGGCATGGCCGAGGTGCAGAGAA
KLHL9	SLC18A1	KLHL9-SLC18A1	GATTTCCACTGATGACACCACAG	TAATTTCTACTGTCGTAGAT	CCAACATGGGGGTGGCCATCCTG	TAATTTCTACTATCGTAGAT	AAGCAAACAGAACCCCGACCCGG
KLHL9	ATXN3	KLHL9-ATXN3	GATTTCCACTGATGACACCACAG	TAATTTCTACTGTCGTAGAT	GTCGATGCATCTGTTGGACCCTA	TAATTTCTACTATCGTAGAT	CATAGGATCGATCCTGAGCCTCT
KLHL9	ATXN3	KLHL9-ATXN3	GATTTCCACTGATGACACCACAG	TAATTTCTACTGTCGTAGAT	CTAGTGAAGATTATCGCACGTTT	TAATTTCTACTATCGTAGAT	GAAGCAAATGATGGCTCAGGAAT
KLHL9	ATXN1	KLHL9-ATXN1	GATTTCCACTGATGACACCACAG	TAATTTCTACTGTCGTAGAT	TCACCCGTACGAGTCCAGGCACG	TAATTTCTACTATCGTAGAT	CGGGCAACCCTGGTGGCCGGGGC
KLHL9	ATXN1	KLHL9-ATXN1	GATTTCCACTGATGACACCACAG	TAATTTCTACTGTCGTAGAT	GGGAAGCCTGGCCACCGGTCCTA	TAATTTCTACTATCGTAGAT	AGTTCTCCGCAGAACACCGGCCG
KLHL9	PMS2	KLHL9-PMS2	GATTTCCACTGATGACACCACAG	TAATTTCTACTGTCGTAGAT	ACAATGCACGCATGGAGTTGGAA	TAATTTCTACTATCGTAGAT	CCACACTACCTGTGCGCCATAAG
KLHL9	PMS2	KLHL9-PMS2	GATTTCCACTGATGACACCACAG	TAATTTCTACTGTCGTAGAT	TCTGGAGTAACATTGATATCAAC	TAATTTCTACTATCGTAGAT	CTTTATGCTGGGGCTTCCACCTG
KLHL9	CACNB3	KLHL9-CACNB3	GATTTCCACTGATGACACCACAG	TAATTTCTACTGTCGTAGAT	GCCAGCTCAAATATGCGCTCGAT	TAATTTCTACTATCGTAGAT	ATATGCCATCATCTGTACGGTCA
KLHL9	CACNB3	KLHL9-CACNB3	GATTTCCACTGATGACACCACAG	TAATTTCTACTGTCGTAGAT	CCCATATGACGTGGTGCCCTCCA	TAATTTCTACTATCGTAGAT	CGGCGTGAAGTAGAGAGCCAGGC
KLHL9	CACNA2D1	KLHL9-CACNA2D1	GATTTCCACTGATGACACCACAG	TAATTTCTACTGTCGTAGAT	TGTGTTAGGTAACGCGGATTTGA	TAATTTCTACTATCGTAGAT	ATCTTACTGTAAAACGTGGTGTC
KLHL9	CACNA2D1	KLHL9-CACNA2D1	GATTTCCACTGATGACACCACAG	TAATTTCTACTGTCGTAGAT	GCTTCACCATGGGTTGATAATAG	TAATTTCTACTATCGTAGAT	GACGACAAATATCTTATCAGCAC
KLHL9	PNLIPRP1	KLHL9-PNLIPRP1	GATTTCCACTGATGACACCACAG	TAATTTCTACTGTCGTAGAT	GAACGAACCAACAGATGGGTCAT	TAATTTCTACTATCGTAGAT	CCTCTCCAGACAGAGTATAGCTA
KLHL9	PNLIPRP1	KLHL9-PNLIPRP1	GATTTCCACTGATGACACCACAG	TAATTTCTACTGTCGTAGAT	GGGTTGGATCCTGTAGAAGCAAG	TAATTTCTACTATCGTAGAT	AAATGGACAGAAAGACCCGGTTC
KLHL9	USP14	KLHL9-USP14	GATTTCCACTGATGACACCACAG	TAATTTCTACTGTCGTAGAT	CCCTGAAGCTCTCAAGGCACCTG	TAATTTCTACTATCGTAGAT	TCAATCAGGAAGTCAAGTATCTT
KLHL9	USP14	KLHL9-USP14	GATTTCCACTGATGACACCACAG	TAATTTCTACTGTCGTAGAT	TCAATCCACATGGTAACTCCATC	TAATTTCTACTATCGTAGAT	TGGTGAAAGGAGGAACGCTAAAG
KLHL9	PRKAG1	KLHL9-PRKAG1	GATTTCCACTGATGACACCACAG	TAATTTCTACTGTCGTAGAT	TTACTATCCCATAAAGGGGCAGC	TAATTTCTACTATCGTAGAT	GAACAAGATCCACAGGCTGCCAG
KLHL9	PRKAG1	KLHL9-PRKAG1	GATTTCCACTGATGACACCACAG	TAATTTCTACTGTCGTAGAT	TCAATATCCTGCACCGCTACTAT	TAATTTCTACTATCGTAGAT	GCACTACCACCCCCGTCTATGTG
KLHL9	PRKAA2	KLHL9-PRKAA2	GATTTCCACTGATGACACCACAG	TAATTTCTACTGTCGTAGAT	AGAAGATCCGAGGGGGTGTCTTT	TAATTTCTACTATCGTAGAT	TACCTCGCCTCTAGTCCTCCATC
KLHL9	PRKAA2	KLHL9-PRKAA2	GATTTCCACTGATGACACCACAG	TAATTTCTACTGTCGTAGAT	TGAGAACTAGTTGCGGATCTCCA	TAATTTCTACTATCGTAGAT	ACTGCCACTTTATGGCCTGTTAA
KLHL9	HSPA2	KLHL9-HSPA2	GATTTCCACTGATGACACCACAG	TAATTTCTACTGTCGTAGAT	CGTCCAATCAGCCTCTTGGCGTC	TAATTTCTACTATCGTAGAT	GAGGAGCTCAATGCCGACCTCTT
KLHL9	HSPA2	KLHL9-HSPA2	GATTTCCACTGATGACACCACAG	TAATTTCTACTGTCGTAGAT	CGAGCGCGCCAAGCGCACCCTGA	TAATTTCTACTATCGTAGAT	GTGAGGACCATGGAGGATATCTC
KLHL9	BCAT1	KLHL9-BCAT1	GATTTCCACTGATGACACCACAG	TAATTTCTACTGTCGTAGAT	GAACTGTGTTCACGGATCATATG	TAATTTCTACTATCGTAGAT	ATAGAGCCACAGGACCTGCTGAC
KLHL9	BCAT1	KLHL9-BCAT1	GATTTCCACTGATGACACCACAG	TAATTTCTACTGTCGTAGAT	TTATCTACTCCTCGAAATGCCTT	TAATTTCTACTATCGTAGAT	CAATGAATGTAGGACGAATATAC
KLHL9	ATP12A	KLHL9-ATP12A	GATTTCCACTGATGACACCACAG	TAATTTCTACTGTCGTAGAT	TCAACACGGGTGACCGCACCATC	TAATTTCTACTATCGTAGAT	TGAGGCATCTCCAATCACAGCTT
KLHL9	ATP12A	KLHL9-ATP12A	GATTTCCACTGATGACACCACAG	TAATTTCTACTGTCGTAGAT	TCGGAATCTCGGATGACGAGAGC	TAATTTCTACTATCGTAGAT	ATAGCGTCTATGTCAAATGAGTA
KLHL9	ATP1B3	KLHL9-ATP1B3	GATTTCCACTGATGACACCACAG	TAATTTCTACTGTCGTAGAT	CTATTTCATTACTTCAAGCATGC	TAATTTCTACTATCGTAGAT	TCCGGTGGTCGGGTTGTAGATGA
KLHL9	ATP1B3	KLHL9-ATP1B3	GATTTCCACTGATGACACCACAG	TAATTTCTACTGTCGTAGAT	GAACCTCATCGTTGAGAGTCTGA	TAATTTCTACTATCGTAGAT	TCACTATTTCTTAACCTTAGATA
KLHL9	FXYD2	KLHL9-FXYD2	GATTTCCACTGATGACACCACAG	TAATTTCTACTGTCGTAGAT	CCTGGGGAAATGACTGGGTTGTC	TAATTTCTACTATCGTAGAT	AAGGGGGACGTGGACCCGTTCTA
KLHL9	FXYD2	KLHL9-FXYD2	GATTTCCACTGATGACACCACAG	TAATTTCTACTGTCGTAGAT	ATAGTAGAACGGGTCCACGTCCC	TAATTTCTACTATCGTAGAT	GGAGACTATGAGACCGTTCGCAA
KLHL9	RAD23A	KLHL9-RAD23A	GATTTCCACTGATGACACCACAG	TAATTTCTACTGTCGTAGAT	TCATCGATGCGATAGTCCCTGAT	TAATTTCTACTATCGTAGAT	CTCCACAGTGACGGGCTCTGAGT
KLHL9	RAD23A	KLHL9-RAD23A	GATTTCCACTGATGACACCACAG	TAATTTCTACTGTCGTAGAT	CGTGGCCGGCTGCTCCGATACCT	TAATTTCTACTATCGTAGAT	CTCTCGCCCGCTGCTACCTGAAG
KLHL9	RAD23B	KLHL9-RAD23B	GATTTCCACTGATGACACCACAG	TAATTTCTACTGTCGTAGAT	ACCGAGAAGAATCACCCGATGTA	TAATTTCTACTATCGTAGAT	GCTGCACTAGCAGGTGCAGGTTC
KLHL9	RAD23B	KLHL9-RAD23B	GATTTCCACTGATGACACCACAG	TAATTTCTACTGTCGTAGAT	GCCCAAAGCAGTGTCCACACCAG	TAATTTCTACTATCGTAGAT	AGTGACGGGTCAGTCTTACGAGA
KLHL9	PDE1A	KLHL9-PDE1A	GATTTCCACTGATGACACCACAG	TAATTTCTACTGTCGTAGAT	TGACCTTGAAACGGTTGATAAGA	TAATTTCTACTATCGTAGAT	CGATGACAGCTGCTGGATATGCC
KLHL9	PDE1A	KLHL9-PDE1A	GATTTCCACTGATGACACCACAG	TAATTTCTACTGTCGTAGAT	AGTCGACGACGTTAACATCACCT	TAATTTCTACTATCGTAGAT	TATAATGATCGCTCTGTCCTTGA
KLHL9	EPHB3	KLHL9-EPHB3	GATTTCCACTGATGACACCACAG	TAATTTCTACTGTCGTAGAT	ACGGCCGCATAACGAGGCGGCAG	TAATTTCTACTATCGTAGAT	GGCCTGACGCCCGCTATGTGGTC
KLHL9	EPHB3	KLHL9-EPHB3	GATTTCCACTGATGACACCACAG	TAATTTCTACTGTCGTAGAT	TCGCGGCTGGATGCCGGCCGTGT	TAATTTCTACTATCGTAGAT	AGTCGACCACGGCACACTTCCCC
KLHL9	EPHA5	KLHL9-EPHA5	GATTTCCACTGATGACACCACAG	TAATTTCTACTGTCGTAGAT	TGTGAGCGAGTAGATCCACCATC	TAATTTCTACTATCGTAGAT	ATAATCGTGTAGCTGGTCTCTTG
KLHL9	EPHA5	KLHL9-EPHA5	GATTTCCACTGATGACACCACAG	TAATTTCTACTGTCGTAGAT	TTGGCAGTGGTTATCGGCGTCCT	TAATTTCTACTATCGTAGAT	GGAGGTTCATCGGTCACAGAATG
KLHL9	EPHB4	KLHL9-EPHB4	GATTTCCACTGATGACACCACAG	TAATTTCTACTGTCGTAGAT	TACTATGAGAGCGATGCGGACAC	TAATTTCTACTATCGTAGAT	TGGCCGAAGGGCCCGTAGCCGGC
KLHL9	EPHB4	KLHL9-EPHB4	GATTTCCACTGATGACACCACAG	TAATTTCTACTGTCGTAGAT	GTAGGTGCGCACGCTGTGCTGTT	TAATTTCTACTATCGTAGAT	GGGCAACCCACCATGTCCGATGA
KLHL9	EPHB1	KLHL9-EPHB1	GATTTCCACTGATGACACCACAG	TAATTTCTACTGTCGTAGAT	GTTGGGATCCTCGTAAGTGAAGG	TAATTTCTACTATCGTAGAT	GAGCCCAACCAGAACAATTGGCT
KLHL9	EPHB1	KLHL9-EPHB1	GATTTCCACTGATGACACCACAG	TAATTTCTACTGTCGTAGAT	CCGAGCGGACTTTGACCCTCCAG	TAATTTCTACTATCGTAGAT	ACTGAACTTGCCGTAGCCAGCAA
KLHL9	EPHA4	KLHL9-EPHA4	GATTTCCACTGATGACACCACAG	TAATTTCTACTGTCGTAGAT	AATCTTAATGCAGGATGCGTCAA	TAATTTCTACTATCGTAGAT	GCTTAATGGCCCTACATCCCGGA
KLHL9	EPHA4	KLHL9-EPHA4	GATTTCCACTGATGACACCACAG	TAATTTCTACTGTCGTAGAT	CCTCCGGCTGATGACAAAAGCTG	TAATTTCTACTATCGTAGAT	AGAGCTGACAACGATGCTGCCTC
KLHL9	NAGLU	KLHL9-NAGLU	GATTTCCACTGATGACACCACAG	TAATTTCTACTGTCGTAGAT	CGTGCACACATTCTGGTAATAGC	TAATTTCTACTATCGTAGAT	CTGCGAGAGCTGATCAAAGAGTT
KLHL9	NAGLU	KLHL9-NAGLU	GATTTCCACTGATGACACCACAG	TAATTTCTACTGTCGTAGAT	GCCGGGCGGCAAAGCTGGTCACC	TAATTTCTACTATCGTAGAT	GGTGGAGCGCGCTCTGGCTGCCA
KLHL9	AK2	KLHL9-AK2	GATTTCCACTGATGACACCACAG	TAATTTCTACTGTCGTAGAT	ACCCCAAGAGTGGCCGTTCCTAC	TAATTTCTACTATCGTAGAT	GCTCGATGACCTCATGGAGAAGA
KLHL9	AK2	KLHL9-AK2	GATTTCCACTGATGACACCACAG	TAATTTCTACTGTCGTAGAT	GTTCCTAACTTCCAGGTGAGTGA	TAATTTCTACTATCGTAGAT	GTCTTCCTCTCTGTAGGCACCCA
KLHL9	PTPN5	KLHL9-PTPN5	GATTTCCACTGATGACACCACAG	TAATTTCTACTGTCGTAGAT	TACCGGTTCTTCCGCACCAGCCC	TAATTTCTACTATCGTAGAT	GTGGGCCTGGTCCTCGTTACCAC
KLHL9	PTPN5	KLHL9-PTPN5	GATTTCCACTGATGACACCACAG	TAATTTCTACTGTCGTAGAT	GCTATCTCATGTCCCCACGTGAG	TAATTTCTACTATCGTAGAT	AGCTGTTTCAGGAGCGTCAGCAA
KLHL9	UGT2B15	KLHL9-UGT2B15	GATTTCCACTGATGACACCACAG	TAATTTCTACTGTCGTAGAT	TGATCTGAAGAAGTGGGACCAGT	TAATTTCTACTATCGTAGAT	GATTCTCTGTTGGCTACACATTT
KLHL9	UGT2B15	KLHL9-UGT2B15	GATTTCCACTGATGACACCACAG	TAATTTCTACTGTCGTAGAT	TGACTACAGTAACAAGCTCTGTA	TAATTTCTACTATCGTAGAT	GAAACACCATATATCCATCTATC
KLHL9	HMGCS2	KLHL9-HMGCS2	GATTTCCACTGATGACACCACAG	TAATTTCTACTGTCGTAGAT	GCCTCGGAGTACCCAATAGTGGA	TAATTTCTACTATCGTAGAT	CAGCTGGCAGCGATCGACCCTTC
KLHL9	HMGCS2	KLHL9-HMGCS2	GATTTCCACTGATGACACCACAG	TAATTTCTACTGTCGTAGAT	ATGGGAGCTGTATGCGCTCCATC	TAATTTCTACTATCGTAGAT	TGGCCGTACATACCATCCCAGGA
KLHL9	ADPRH	KLHL9-ADPRH	GATTTCCACTGATGACACCACAG	TAATTTCTACTGTCGTAGAT	GTGACGACACAGTGATGCACTTG	TAATTTCTACTATCGTAGAT	CACGTCTAGGGCATCCAAGCCGC
KLHL9	ADPRH	KLHL9-ADPRH	GATTTCCACTGATGACACCACAG	TAATTTCTACTGTCGTAGAT	CCCACTGCAAGGGTGGTCTGCTA	TAATTTCTACTATCGTAGAT	CAGACTCACCAGTGTTGAAGATT
KLHL9	AIF1	KLHL9-AIF1	GATTTCCACTGATGACACCACAG	TAATTTCTACTGTCGTAGAT	TAGACGATCCCAAATATAGCAGT	TAATTTCTACTATCGTAGAT	CCAAGACTCACCTAGAGCTAAAG
KLHL9	AIF1	KLHL9-AIF1	GATTTCCACTGATGACACCACAG	TAATTTCTACTGTCGTAGAT	ACCTTAATGGAAATGGCGATATT	TAATTTCTACTATCGTAGAT	CCCCTCACCTTTGAAGCCTTCCA
KLHL9	SLC12A2	KLHL9-SLC12A2	GATTTCCACTGATGACACCACAG	TAATTTCTACTGTCGTAGAT	GGAGCACTCACTAGGGATGCTAA	TAATTTCTACTATCGTAGAT	CAGCTCGTCGTGGAGCTCCGCCA
KLHL9	SLC12A2	KLHL9-SLC12A2	GATTTCCACTGATGACACCACAG	TAATTTCTACTGTCGTAGAT	CGAGAACGCCGGGCGGGCCGCTG	TAATTTCTACTATCGTAGAT	CGTAGGAATTGCAGTATCTGTAG
KLHL9	SLC12A3	KLHL9-SLC12A3	GATTTCCACTGATGACACCACAG	TAATTTCTACTGTCGTAGAT	GCTTTCGCCAATGCCGTGGGTGT	TAATTTCTACTATCGTAGAT	GCGCCCCTGATCACGGCTGGCAT
KLHL9	SLC12A3	KLHL9-SLC12A3	GATTTCCACTGATGACACCACAG	TAATTTCTACTGTCGTAGAT	TCGGTACAGGCTGGCTCCTACAA	TAATTTCTACTATCGTAGAT	GGGCGTGATCCTCTACCTGCGGC
KLHL9	PSMD4	KLHL9-PSMD4	GATTTCCACTGATGACACCACAG	TAATTTCTACTGTCGTAGAT	CAAGCTGGCTCTGAAGCACCGAC	TAATTTCTACTATCGTAGAT	TCTATGGAAGAGCAGCGGCAGCG
KLHL9	PSMD4	KLHL9-PSMD4	GATTTCCACTGATGACACCACAG	TAATTTCTACTGTCGTAGAT	TACATCCCAGTGACTGTGAAGTG	TAATTTCTACTATCGTAGAT	TCCCCAGGAGGTGAACACAGAAA
KLHL9	GEM	KLHL9-GEM	GATTTCCACTGATGACACCACAG	TAATTTCTACTGTCGTAGAT	TCGGCACCGCACTAAGTCACTTT	TAATTTCTACTATCGTAGAT	CCACATATCCAGGAGTATAATCG
KLHL9	GEM	KLHL9-GEM	GATTTCCACTGATGACACCACAG	TAATTTCTACTGTCGTAGAT	GGCGGCAGTGGTCCTCAGGGGTA	TAATTTCTACTATCGTAGAT	CCTATGAGCACCACTCGGTAGTA
KLHL9	RRAD	KLHL9-RRAD	GATTTCCACTGATGACACCACAG	TAATTTCTACTGTCGTAGAT	TCCGTCCACTACAATGGAGCGAT	TAATTTCTACTATCGTAGAT	AACGCTCTCGTCTGAGTCGCTGC
KLHL9	RRAD	KLHL9-RRAD	GATTTCCACTGATGACACCACAG	TAATTTCTACTGTCGTAGAT	GGTGGACGAGCGCGACCTGCAGG	TAATTTCTACTATCGTAGAT	GTGCACGCCGCAGCTGGACCCGC
KLHL9	NR1H2	KLHL9-NR1H2	GATTTCCACTGATGACACCACAG	TAATTTCTACTGTCGTAGAT	GCTGGACACCCTCGCCTTCCCCG	TAATTTCTACTATCGTAGAT	ACCCACTGTAAAGGAGGAGGGTC
KLHL9	NR1H2	KLHL9-NR1H2	GATTTCCACTGATGACACCACAG	TAATTTCTACTGTCGTAGAT	GCCACCCCGGCAGGCATAGCGCC	TAATTTCTACTATCGTAGAT	GAGATGCCCGCCAGCAACGCTTT
KLHL9	AQP5	KLHL9-AQP5	GATTTCCACTGATGACACCACAG	TAATTTCTACTGTCGTAGAT	GCCTCCACTGACTCCCGCCGCAC	TAATTTCTACTATCGTAGAT	TATGGCCAGGCCAAACGCCAGCG
KLHL9	AQP5	KLHL9-AQP5	GATTTCCACTGATGACACCACAG	TAATTTCTACTGTCGTAGAT	GCTCAACAACAACACAACGCAGG	TAATTTCTACTATCGTAGAT	CCGGGCATTGAGCGGTGCCACAC
KLHL9	VCP	KLHL9-VCP	GATTTCCACTGATGACACCACAG	TAATTTCTACTGTCGTAGAT	GGAGCGATGGCATCTAGCTCATC	TAATTTCTACTATCGTAGAT	TGTACTGTCCCACAGGTCGCTTT
KLHL9	VCP	KLHL9-VCP	GATTTCCACTGATGACACCACAG	TAATTTCTACTGTCGTAGAT	GAGGTATACCTTAAGCCGTACTT	TAATTTCTACTATCGTAGAT	CTACAGCTCGAGCAATCAGGGTC
KLHL9	DIO3	KLHL9-DIO3	GATTTCCACTGATGACACCACAG	TAATTTCTACTGTCGTAGAT	CTTGCGCGTAGTCGAGGATGTGC	TAATTTCTACTATCGTAGAT	CAGCGCCTGGTCACTAAGTACCA
KLHL9	DIO3	KLHL9-DIO3	GATTTCCACTGATGACACCACAG	TAATTTCTACTGTCGTAGAT	TCGGCACGGCCTTCATGCTCTGG	TAATTTCTACTATCGTAGAT	TTCAAGCAGGCGCACGAGGGCGG
KLHL9	HADHB	KLHL9-HADHB	GATTTCCACTGATGACACCACAG	TAATTTCTACTGTCGTAGAT	GTTCCCCAGATATAAAGACCTGA	TAATTTCTACTATCGTAGAT	ACTCACCTCTCTAGCCACATTGC
KLHL9	HADHB	KLHL9-HADHB	GATTTCCACTGATGACACCACAG	TAATTTCTACTGTCGTAGAT	ACCTGGTACTTTGAAGGGTACCA	TAATTTCTACTATCGTAGAT	CAAATTACTGTACCTGGGGCAGC
KLHL9	F2RL1	KLHL9-F2RL1	GATTTCCACTGATGACACCACAG	TAATTTCTACTGTCGTAGAT	TATGTCGTGAAGCAGACCATCTT	TAATTTCTACTATCGTAGAT	ACGATGACCCAATACCTCTGCAC
KLHL9	F2RL1	KLHL9-F2RL1	GATTTCCACTGATGACACCACAG	TAATTTCTACTGTCGTAGAT	AGTGACGTGGGATGTGCCATCAA	TAATTTCTACTATCGTAGAT	CGAACTAAGAAGAAGCACCCTGC
KLHL9	AQP4	KLHL9-AQP4	GATTTCCACTGATGACACCACAG	TAATTTCTACTGTCGTAGAT	GCCATATCAGCGGTGGCCACATC	TAATTTCTACTATCGTAGAT	TGTTCCACCCCAGTTGATGGTGG
KLHL9	AQP4	KLHL9-AQP4	GATTTCCACTGATGACACCACAG	TAATTTCTACTGTCGTAGAT	CCGGTCGACATGGTTCTCATCTC	TAATTTCTACTATCGTAGAT	AAACGGACTGATGTCACTGGCTC
KLHL9	UCN	KLHL9-UCN	GATTTCCACTGATGACACCACAG	TAATTTCTACTGTCGTAGAT	AGCGCAGACTCGGGTCCTGGACC	TAATTTCTACTATCGTAGAT	GGACTCGGGACGGCAGGCGAGCG
KLHL9	UCN	KLHL9-UCN	GATTTCCACTGATGACACCACAG	TAATTTCTACTGTCGTAGAT	AATCGGCCGGGCCCCGCGCGGCG	TAATTTCTACTATCGTAGAT	AGGACCCGAGTCTGCGCTGGAGC
KLHL9	MANF	KLHL9-MANF	GATTTCCACTGATGACACCACAG	TAATTTCTACTGTCGTAGAT	AGTGCTACTATATCGGGGCCACA	TAATTTCTACTATCGTAGAT	CCAACCGATTCTCTTTGCCTCTT
KLHL9	MANF	KLHL9-MANF	GATTTCCACTGATGACACCACAG	TAATTTCTACTGTCGTAGAT	CGGCAGAACTTTATAAGTTCGTT	TAATTTCTACTATCGTAGAT	CCAGGACCTCAAAGACAGAGATG
KLHL9	MTTP	KLHL9-MTTP	GATTTCCACTGATGACACCACAG	TAATTTCTACTGTCGTAGAT	GGGTCGTAAATCCAGACCTCGCT	TAATTTCTACTATCGTAGAT	AAGTCCTCCCAGGATTAACTTCT
KLHL9	MTTP	KLHL9-MTTP	GATTTCCACTGATGACACCACAG	TAATTTCTACTGTCGTAGAT	TATAGACCTCAGCTGGTGGATGC	TAATTTCTACTATCGTAGAT	GATGAAGGAGCGTAGGTCTTTGC
KLHL9	AFDN	KLHL9-AFDN	GATTTCCACTGATGACACCACAG	TAATTTCTACTGTCGTAGAT	CCTGAGCCACGACGATCTGAAAC	TAATTTCTACTATCGTAGAT	AATAGATTGGTGACCGACCCAGA
KLHL9	AFDN	KLHL9-AFDN	GATTTCCACTGATGACACCACAG	TAATTTCTACTGTCGTAGAT	GGGCGTCCCATGTATTTAAGTTT	TAATTTCTACTATCGTAGAT	ACTCTACTAAATAGGGCAGCTTC
KLHL9	ELL	KLHL9-ELL	GATTTCCACTGATGACACCACAG	TAATTTCTACTGTCGTAGAT	CACGTGAAGCTCACCGACAGTGC	TAATTTCTACTATCGTAGAT	GGGAGGGCACCGCGTCTGTTGCA
KLHL9	ELL	KLHL9-ELL	GATTTCCACTGATGACACCACAG	TAATTTCTACTGTCGTAGAT	ATCGACCCCCTAGCCAACAAGAA	TAATTTCTACTATCGTAGAT	GTGACCGAGTGCTGCACCTCCTG
KLHL9	BRPF1	KLHL9-BRPF1	GATTTCCACTGATGACACCACAG	TAATTTCTACTGTCGTAGAT	CCGCTTGCGGATCAATTCCACGA	TAATTTCTACTATCGTAGAT	GTGTCCGCAAGACAGCCTACTGC
KLHL9	BRPF1	KLHL9-BRPF1	GATTTCCACTGATGACACCACAG	TAATTTCTACTGTCGTAGAT	TACCGTAGGTACATCGAGAAGTC	TAATTTCTACTATCGTAGAT	GATGGTCAGGCGGTTGGTGATTT
KLHL9	CASP7	KLHL9-CASP7	GATTTCCACTGATGACACCACAG	TAATTTCTACTGTCGTAGAT	GGCTTGCCGAGGGACCGAGCTTG	TAATTTCTACTATCGTAGAT	GTGGATGCTAAGCCAGACCGGTC
KLHL9	CASP7	KLHL9-CASP7	GATTTCCACTGATGACACCACAG	TAATTTCTACTGTCGTAGAT	GACGTGATTGTCTATAATGACTG	TAATTTCTACTATCGTAGAT	TCTGTTCCGTTTCGAACGCCCAT
KLHL9	CASP9	KLHL9-CASP9	GATTTCCACTGATGACACCACAG	TAATTTCTACTGTCGTAGAT	TAGGGTTGGCTTCGACAACTTTG	TAATTTCTACTATCGTAGAT	TGCCGTGAGTCCGGGCTCCGCAC
KLHL9	CASP9	KLHL9-CASP9	GATTTCCACTGATGACACCACAG	TAATTTCTACTGTCGTAGAT	CAGGGGCTGTCTACGGCACAGAT	TAATTTCTACTATCGTAGAT	GGCCCCATATGATCGAGGACATC
KLHL9	CASP6	KLHL9-CASP6	GATTTCCACTGATGACACCACAG	TAATTTCTACTGTCGTAGAT	ATCCGGCAGAAAAGTACAAAATG	TAATTTCTACTATCGTAGAT	ACACTGCCAGAAAGGCGGGGCAC
KLHL9	CASP6	KLHL9-CASP6	GATTTCCACTGATGACACCACAG	TAATTTCTACTGTCGTAGAT	CAACCAGGCTGTGACACTTGTCT	TAATTTCTACTATCGTAGAT	GGTCCTTTATAGTGTCAACTGTT
KLHL9	ADK	KLHL9-ADK	GATTTCCACTGATGACACCACAG	TAATTTCTACTGTCGTAGAT	ATACTTACTTATCAAGGAAATCT	TAATTTCTACTATCGTAGAT	AAAGTCGAATATCATGCTGGTGG
KLHL9	ADK	KLHL9-ADK	GATTTCCACTGATGACACCACAG	TAATTTCTACTGTCGTAGAT	CTTGGAATTACACTGACCTGTTG	TAATTTCTACTATCGTAGAT	GGTAAGTACTTACTGCTATATAA
KLHL9	ADAR	KLHL9-ADAR	GATTTCCACTGATGACACCACAG	TAATTTCTACTGTCGTAGAT	TTGTAGGGTGAACACCGTGGCAA	TAATTTCTACTATCGTAGAT	AAGCCTGAGTGGAGACCGCGATT
KLHL9	ADAR	KLHL9-ADAR	GATTTCCACTGATGACACCACAG	TAATTTCTACTGTCGTAGAT	AGTAGGAAAACGCCCTACCTGGT	TAATTTCTACTATCGTAGAT	GGGATCCTTGGCTATGACTGTCT
KLHL9	CDKN2D	KLHL9-CDKN2D	GATTTCCACTGATGACACCACAG	TAATTTCTACTGTCGTAGAT	GCGCCGGCGACCGGCTGAGTGGG	TAATTTCTACTATCGTAGAT	GAAGTGCCCCGGTGCCATCAGGC
KLHL9	CDKN2D	KLHL9-CDKN2D	GATTTCCACTGATGACACCACAG	TAATTTCTACTGTCGTAGAT	GAAGCGGTTGAGGGCGTCGGGAT	TAATTTCTACTATCGTAGAT	AGTCCAGTCCATGACGCAGCCCG
KLHL9	CDH6	KLHL9-CDH6	GATTTCCACTGATGACACCACAG	TAATTTCTACTGTCGTAGAT	AGGTACTCTGTAGATCGACACAC	TAATTTCTACTATCGTAGAT	TAGCTTGAGCTCGAAGGATGTAA
KLHL9	CDH6	KLHL9-CDH6	GATTTCCACTGATGACACCACAG	TAATTTCTACTGTCGTAGAT	ATATATAGAGGTACTCGACTACT	TAATTTCTACTATCGTAGAT	TCGATCCATGTTGAGCAAAGCTG
KLHL9	PRMT2	KLHL9-PRMT2	GATTTCCACTGATGACACCACAG	TAATTTCTACTGTCGTAGAT	TGGCCATCGCGGACTACGCTGCC	TAATTTCTACTATCGTAGAT	TGTGCACACTATGCGCGGCCTAG
KLHL9	PRMT2	KLHL9-PRMT2	GATTTCCACTGATGACACCACAG	TAATTTCTACTGTCGTAGAT	TGGGACAACGCGTACGAGTTCAA	TAATTTCTACTATCGTAGAT	ATAGCTGCCGAAGTACTCTTCAT
KLHL9	SEC13	KLHL9-SEC13	GATTTCCACTGATGACACCACAG	TAATTTCTACTGTCGTAGAT	CAGATTGGCTGCAATGCCGTCAG	TAATTTCTACTATCGTAGAT	GACGGACCTGTCTGATGAGCAGG
KLHL9	SEC13	KLHL9-SEC13	GATTTCCACTGATGACACCACAG	TAATTTCTACTGTCGTAGAT	GGTCATAGGAGCACGATGCCAGG	TAATTTCTACTATCGTAGAT	CCCCCTGAGGTCGGCGATAAGGA
KLHL9	CCL23	KLHL9-CCL23	GATTTCCACTGATGACACCACAG	TAATTTCTACTGTCGTAGAT	ATGCTACTAGTGCTGACTGCTGC	TAATTTCTACTATCGTAGAT	AATGGAAGCTTTGACATCATGAA
KLHL9	CCL23	KLHL9-CCL23	GATTTCCACTGATGACACCACAG	TAATTTCTACTGTCGTAGAT	AAGTAACTCTCCAGGAGTGAACA	TAATTTCTACTATCGTAGAT	GCACTAGTAGCATGGAATCCTGC
KLHL9	NPEPPS	KLHL9-NPEPPS	GATTTCCACTGATGACACCACAG	TAATTTCTACTGTCGTAGAT	TCGGACCCAGTACAGCTCTGCCA	TAATTTCTACTATCGTAGAT	CCTTAGGTGAGGCAGGCGACTAA
KLHL9	NPEPPS	KLHL9-NPEPPS	GATTTCCACTGATGACACCACAG	TAATTTCTACTGTCGTAGAT	GGACAACCTCAATAATCTGTCAT	TAATTTCTACTATCGTAGAT	CCCGCACACCTGTTATGTCTACA
KLHL9	GFER	KLHL9-GFER	GATTTCCACTGATGACACCACAG	TAATTTCTACTGTCGTAGAT	TCGCGATCCGGCGGGCAGTCCTC	TAATTTCTACTATCGTAGAT	CTCGGCGACAGGAGAATCGGAGG
KLHL9	GFER	KLHL9-GFER	GATTTCCACTGATGACACCACAG	TAATTTCTACTGTCGTAGAT	AAGTCGACGCAGGCCCGGCACGG	TAATTTCTACTATCGTAGAT	CACGGCGGGAACCTCTTCTTCCT
KLHL9	OXCT1	KLHL9-OXCT1	GATTTCCACTGATGACACCACAG	TAATTTCTACTGTCGTAGAT	AAGCGTTTATCAATCCGGAAAGA	TAATTTCTACTATCGTAGAT	GGCATAGGAATCCCTCTCCTGGC
KLHL9	OXCT1	KLHL9-OXCT1	GATTTCCACTGATGACACCACAG	TAATTTCTACTGTCGTAGAT	CACCCCAACAGGGTATGGGACCC	TAATTTCTACTATCGTAGAT	TACAGATCCAGTAGAAGCTGTAA
KLHL9	EIF3B	KLHL9-EIF3B	GATTTCCACTGATGACACCACAG	TAATTTCTACTGTCGTAGAT	GTGGACGACGTGAGCGAGGAAGG	TAATTTCTACTATCGTAGAT	TGGAGTACGCGTCCCCTGCCCAC
KLHL9	EIF3B	KLHL9-EIF3B	GATTTCCACTGATGACACCACAG	TAATTTCTACTGTCGTAGAT	CTCCCGCGTCCTCGGACACCGCC	TAATTTCTACTATCGTAGAT	AGGGGAACTTACGTTACTGGCTT
KLHL9	FCGRT	KLHL9-FCGRT	GATTTCCACTGATGACACCACAG	TAATTTCTACTGTCGTAGAT	GTGCTTACCTGCAGCGCCTTCTC	TAATTTCTACTATCGTAGAT	CCTGTGTTTGGGCGCCCCAGGTC
KLHL9	FCGRT	KLHL9-FCGRT	GATTTCCACTGATGACACCACAG	TAATTTCTACTGTCGTAGAT	GGGCGAACTTGGCGGTGGGCACC	TAATTTCTACTATCGTAGAT	GACCTCAAGCAGGGCACCTGGGG
KLHL9	BID	KLHL9-BID	GATTTCCACTGATGACACCACAG	TAATTTCTACTGTCGTAGAT	CCTCAGGTCAACAACGGTTCCAG	TAATTTCTACTATCGTAGAT	CCAGTGGGAGGGCTACGATGAGC
KLHL9	BID	KLHL9-BID	GATTTCCACTGATGACACCACAG	TAATTTCTACTGTCGTAGAT	AGGTCGCCACTGGGACACTGTGA	TAATTTCTACTATCGTAGAT	TCCGGGCCTGGTGAACGGCCTGG
KLHL9	NDUFV3	KLHL9-NDUFV3	GATTTCCACTGATGACACCACAG	TAATTTCTACTGTCGTAGAT	GAGGACTTGCTTCTACGGTTTCT	TAATTTCTACTATCGTAGAT	GTAGAAGCAAGTCCTCGAAACAC
KLHL9	NDUFV3	KLHL9-NDUFV3	GATTTCCACTGATGACACCACAG	TAATTTCTACTGTCGTAGAT	TTGTAGGTAGTGTTGTCAAACGG	TAATTTCTACTATCGTAGAT	CCTTCAGCGCCCCGGCTCGTCCT
KLHL9	ITGA1	KLHL9-ITGA1	GATTTCCACTGATGACACCACAG	TAATTTCTACTGTCGTAGAT	AATGGTGACGGTCTGACAGATGT	TAATTTCTACTATCGTAGAT	CAGTACCGTGTCACCCTAGATTC
KLHL9	ITGA1	KLHL9-ITGA1	GATTTCCACTGATGACACCACAG	TAATTTCTACTGTCGTAGAT	CTCGGTTATAGCTGCCAAGAATC	TAATTTCTACTATCGTAGAT	GGTTGGCCAACTAACGGAGAACC
KLHL9	POLE2	KLHL9-POLE2	GATTTCCACTGATGACACCACAG	TAATTTCTACTGTCGTAGAT	ATACCTAGTAGTACTAGAGGGCT	TAATTTCTACTATCGTAGAT	CTAAGGTCTAGTTGGACTGTTCC
KLHL9	POLE2	KLHL9-POLE2	GATTTCCACTGATGACACCACAG	TAATTTCTACTGTCGTAGAT	AGTGTCATCAAACATGATTGAAC	TAATTTCTACTATCGTAGAT	GGTTGTACTACCCAATAAGGTTT
KLHL9	P2RX3	KLHL9-P2RX3	GATTTCCACTGATGACACCACAG	TAATTTCTACTGTCGTAGAT	GGGATCCTCACTGGCCGCTGCGT	TAATTTCTACTATCGTAGAT	CGGGTAGGGGACGTGGTCAAGTT
KLHL9	P2RX3	KLHL9-P2RX3	GATTTCCACTGATGACACCACAG	TAATTTCTACTGTCGTAGAT	CTTGCACGAGAAGGCTTACCAGG	TAATTTCTACTATCGTAGAT	TGAGGTGGCGTCACGTAATCAGA
KLHL9	LGALS4	KLHL9-LGALS4	GATTTCCACTGATGACACCACAG	TAATTTCTACTGTCGTAGAT	AATCCGCGGTTTGACGGCTGGGA	TAATTTCTACTATCGTAGAT	ATAGTCCTGGCTGAGCACTACAA
KLHL9	LGALS4	KLHL9-LGALS4	GATTTCCACTGATGACACCACAG	TAATTTCTACTGTCGTAGAT	CACGTTGAGCCCGCCCGGGATGG	TAATTTCTACTATCGTAGAT	CCAAGCCATACCGGGTTGAAGGT
KLHL9	HDAC4	KLHL9-HDAC4	GATTTCCACTGATGACACCACAG	TAATTTCTACTGTCGTAGAT	TAGGAGGTCGACACTCCGCTCTG	TAATTTCTACTATCGTAGAT	GAGCAGTGACCACTGGCCCGTCT
KLHL9	HDAC4	KLHL9-HDAC4	GATTTCCACTGATGACACCACAG	TAATTTCTACTGTCGTAGAT	CCTGTCGTGAACCTCGGCTTGGT	TAATTTCTACTATCGTAGAT	TCATCGCTCTCAATGGGCTCCTG
KLHL9	CTBP2	KLHL9-CTBP2	GATTTCCACTGATGACACCACAG	TAATTTCTACTGTCGTAGAT	TGTACAGGTCGCACGGGGCAGGC	TAATTTCTACTATCGTAGAT	ATAGCCACTGCCTATCCGCACGA
KLHL9	CTBP2	KLHL9-CTBP2	GATTTCCACTGATGACACCACAG	TAATTTCTACTGTCGTAGAT	TGCGTCGACTGCGCGTCACAGAA	TAATTTCTACTATCGTAGAT	GGAATTGCCGTGTGCAACATCCC
KLHL9	KCNQ4	KLHL9-KCNQ4	GATTTCCACTGATGACACCACAG	TAATTTCTACTGTCGTAGAT	TGGCAAAGCGGAAGCGACCCTGC	TAATTTCTACTATCGTAGAT	GAAGGACCCGTCCGCCGCTGGGA
KLHL9	KCNQ4	KLHL9-KCNQ4	GATTTCCACTGATGACACCACAG	TAATTTCTACTGTCGTAGAT	AGCACGTGCAACGGGCCCGCAAT	TAATTTCTACTATCGTAGAT	TCCTCCTACGCCGACTCGCTCTG
KLHL9	WNT3	KLHL9-WNT3	GATTTCCACTGATGACACCACAG	TAATTTCTACTGTCGTAGAT	GTGTCCAGGGAGTTCGCGGATGC	TAATTTCTACTATCGTAGAT	CCACCAAATTGGGTAGCCAGCGA
KLHL9	WNT3	KLHL9-WNT3	GATTTCCACTGATGACACCACAG	TAATTTCTACTGTCGTAGAT	GTGTCCAGGGAGTTCGCGGATGC	TAATTTCTACTATCGTAGAT	CCACCAAATTGGGTAGCCAGCGA
KLHL9	WNT3	KLHL9-WNT3	GATTTCCACTGATGACACCACAG	TAATTTCTACTGTCGTAGAT	CATCGAGATCATGCCCAGCGTGG	TAATTTCTACTATCGTAGAT	CAGCCTTCGCCAGGCGGCCCCTT
KLHL9	WNT3	KLHL9-WNT3	GATTTCCACTGATGACACCACAG	TAATTTCTACTGTCGTAGAT	CATCGAGATCATGCCCAGCGTGG	TAATTTCTACTATCGTAGAT	CAGCCTTCGCCAGGCGGCCCCTT
KLHL9	WNT3A	KLHL9-WNT3A	GATTTCCACTGATGACACCACAG	TAATTTCTACTGTCGTAGAT	GCCGACGCCCGGGAGAACCGGCC	TAATTTCTACTATCGTAGAT	AATCTTGATGCCCTCGGCCACGC
KLHL9	WNT3A	KLHL9-WNT3A	GATTTCCACTGATGACACCACAG	TAATTTCTACTGTCGTAGAT	CGCGGCCGCCGGTGGAACTGCAC	TAATTTCTACTATCGTAGAT	CAGTGACACGCTCATGTGCAGAA
KLHL9	PRSS12	KLHL9-PRSS12	GATTTCCACTGATGACACCACAG	TAATTTCTACTGTCGTAGAT	TGCCGCCACGAAGTCGTACTGAT	TAATTTCTACTATCGTAGAT	GCGGTGGCTGCAGTCATGCCTTC
KLHL9	PRSS12	KLHL9-PRSS12	GATTTCCACTGATGACACCACAG	TAATTTCTACTGTCGTAGAT	GTCAGGGATGGGTACACTCACCC	TAATTTCTACTATCGTAGAT	ACTTCACATTGCACAGGCCCAAC
KLHL9	BACE1	KLHL9-BACE1	GATTTCCACTGATGACACCACAG	TAATTTCTACTGTCGTAGAT	ACAGGTCCAGCACATACCGGGAC	TAATTTCTACTATCGTAGAT	ACGTAGTAGCCCTGCCCCGACTT
KLHL9	BACE1	KLHL9-BACE1	GATTTCCACTGATGACACCACAG	TAATTTCTACTGTCGTAGAT	GTCGGTCTCCCGGGGCAGCCGCA	TAATTTCTACTATCGTAGAT	ACTCCCGCCGGATGGGTGTATAC
KLHL9	HSD17B7	KLHL9-HSD17B7	GATTTCCACTGATGACACCACAG	TAATTTCTACTGTCGTAGAT	TTGGAGGCCCGGAAGACCGACTG	TAATTTCTACTATCGTAGAT	CTTGCACTGCGAGATGATGTCCA
KLHL9	HSD17B7	KLHL9-HSD17B7	GATTTCCACTGATGACACCACAG	TAATTTCTACTGTCGTAGAT	TAGGGTCTCTATTCCAATGTGGC	TAATTTCTACTATCGTAGAT	GCGTGCAGGAACATGAGCAAGGC
KLHL9	BCAR1	KLHL9-BCAR1	GATTTCCACTGATGACACCACAG	TAATTTCTACTGTCGTAGAT	GCGGGATGTCGTACTCGTCCTGC	TAATTTCTACTATCGTAGAT	CCCGCAGCGCGGTGGGCAATGCT
KLHL9	BCAR1	KLHL9-BCAR1	GATTTCCACTGATGACACCACAG	TAATTTCTACTGTCGTAGAT	AATGGCCGAGACCCGTTGCTGGA	TAATTTCTACTATCGTAGAT	AGTGGGGTGCGGGCCGGGTCAAA
KLHL9	HUNK	KLHL9-HUNK	GATTTCCACTGATGACACCACAG	TAATTTCTACTGTCGTAGAT	TCGGTCATGTGCAGCACGACGCT	TAATTTCTACTATCGTAGAT	ACGGTGGAGCCTTTCAGCCTGAG
KLHL9	HUNK	KLHL9-HUNK	GATTTCCACTGATGACACCACAG	TAATTTCTACTGTCGTAGAT	CTCGGATCCGTTCAGCACACAGT	TAATTTCTACTATCGTAGAT	GAAACGGAAAACAGCTACTACCT
KLHL9	SIK1	KLHL9-SIK1	GATTTCCACTGATGACACCACAG	TAATTTCTACTGTCGTAGAT	GTGACGATGTAAAGCATGTCCTT	TAATTTCTACTATCGTAGAT	TGTCGGCCGTGGAGTACTGTCAC
KLHL9	SIK1	KLHL9-SIK1	GATTTCCACTGATGACACCACAG	TAATTTCTACTGTCGTAGAT	GGCCCATCGAAGGGGAGAGAACC	TAATTTCTACTATCGTAGAT	GAGGTGTAGCTGTGTGCGGAGAA
KLHL9	RIPK4	KLHL9-RIPK4	GATTTCCACTGATGACACCACAG	TAATTTCTACTGTCGTAGAT	CGATCGTCATCTGGGGCGTGCTC	TAATTTCTACTATCGTAGAT	CGCGCCAGCAGGAGCTCCACGAC
KLHL9	RIPK4	KLHL9-RIPK4	GATTTCCACTGATGACACCACAG	TAATTTCTACTGTCGTAGAT	CCCGGACACGATGGCATCCACAA	TAATTTCTACTATCGTAGAT	GGTCTGGCCAAGTGCAACGGGCT
KLHL9	SYNJ2BP	KLHL9-SYNJ2BP	GATTTCCACTGATGACACCACAG	TAATTTCTACTGTCGTAGAT	AACGACAGTGGCATCTACGTCAG	TAATTTCTACTATCGTAGAT	GCAGGTTCTTTAGGTCTTGGCCA
KLHL9	SYNJ2BP	KLHL9-SYNJ2BP	GATTTCCACTGATGACACCACAG	TAATTTCTACTGTCGTAGAT	TAATGCAGGCTATGCTGTGTCTC	TAATTTCTACTATCGTAGAT	ACTGTCGTTGGAGACATACTGCT
KLHL9	RAB25	KLHL9-RAB25	GATTTCCACTGATGACACCACAG	TAATTTCTACTGTCGTAGAT	GCCACGACAGCCGCACCACCATC	TAATTTCTACTATCGTAGAT	GTTACCCACGAGCATGACGACGA
KLHL9	RAB25	KLHL9-RAB25	GATTTCCACTGATGACACCACAG	TAATTTCTACTGTCGTAGAT	CACCCAGGTACTATCGTGGTGCA	TAATTTCTACTATCGTAGAT	CCACACCTGATTCGCCGATCAGC
KLHL9	NUP107	KLHL9-NUP107	GATTTCCACTGATGACACCACAG	TAATTTCTACTGTCGTAGAT	CGTACTCTGGGACTACAGACCAA	TAATTTCTACTATCGTAGAT	TGAACAGCCCGGAACGCTGTGAT
KLHL9	NUP107	KLHL9-NUP107	GATTTCCACTGATGACACCACAG	TAATTTCTACTGTCGTAGAT	ATAATAGGCTGTTAATGCCAGTG	TAATTTCTACTATCGTAGAT	GGCCTACTTCCGGGTGATGGTGG
KLHL9	GSDMD	KLHL9-GSDMD	GATTTCCACTGATGACACCACAG	TAATTTCTACTGTCGTAGAT	ACGAGCGAAGGCGCCTGGCCACA	TAATTTCTACTATCGTAGAT	TGGGTGCGCGTGACTTCCACCTC
KLHL9	GSDMD	KLHL9-GSDMD	GATTTCCACTGATGACACCACAG	TAATTTCTACTGTCGTAGAT	GCGGCATCCGGCTCCAGGATGTC	TAATTTCTACTATCGTAGAT	GGGCCCACCTCTCATGGAGCAGA
KLHL9	RGS8	KLHL9-RGS8	GATTTCCACTGATGACACCACAG	TAATTTCTACTGTCGTAGAT	AGACAAACCCAACCGCGCTCTCA	TAATTTCTACTATCGTAGAT	AAGAAGGCACGGAATGCAGCCAC
KLHL9	RGS8	KLHL9-RGS8	GATTTCCACTGATGACACCACAG	TAATTTCTACTGTCGTAGAT	TCGACAGAAGAAGCTACGAGGTG	TAATTTCTACTATCGTAGAT	GTGCCTTCTTGAAGACGGAGTTC
KLHL9	EEFSEC	KLHL9-EEFSEC	GATTTCCACTGATGACACCACAG	TAATTTCTACTGTCGTAGAT	AGGGGCCCAGATCATTGATCTGA	TAATTTCTACTATCGTAGAT	CGGGGGCCCCTGCAAACCAAGGC
KLHL9	EEFSEC	KLHL9-EEFSEC	GATTTCCACTGATGACACCACAG	TAATTTCTACTGTCGTAGAT	AGGTTCCGAGGTGCACCGATTAT	TAATTTCTACTATCGTAGAT	ACCAGGAGCCTATACTGGACTCT
KLHL9	KCNK10	KLHL9-KCNK10	GATTTCCACTGATGACACCACAG	TAATTTCTACTGTCGTAGAT	TCGGGAGTGGTATAAGCCCCTAG	TAATTTCTACTATCGTAGAT	AGTACATCGAGGGCTGGACGGCC
KLHL9	KCNK10	KLHL9-KCNK10	GATTTCCACTGATGACACCACAG	TAATTTCTACTGTCGTAGAT	TCCCGAGCCACAGTGGTAGCCAG	TAATTTCTACTATCGTAGAT	TATTGGACTGACTCCCGCATTGT
KLHL9	SESN2	KLHL9-SESN2	GATTTCCACTGATGACACCACAG	TAATTTCTACTGTCGTAGAT	AGTCTGCCCGCGACGTGGAGGCG	TAATTTCTACTATCGTAGAT	TCGGGGGCCCGGTGGAGGCCCAG
KLHL9	SESN2	KLHL9-SESN2	GATTTCCACTGATGACACCACAG	TAATTTCTACTGTCGTAGAT	GCCCCGGGCGGCGTCGGCGACTC	TAATTTCTACTATCGTAGAT	TGGCGCCACTACATTGCCATCAT
KLHL9	ANTXR2	KLHL9-ANTXR2	GATTTCCACTGATGACACCACAG	TAATTTCTACTGTCGTAGAT	GTACAGCAACTTGCGGAGAGATT	TAATTTCTACTATCGTAGAT	GATACTAGCTCAGTCATGTACTG
KLHL9	ANTXR2	KLHL9-ANTXR2	GATTTCCACTGATGACACCACAG	TAATTTCTACTGTCGTAGAT	AAACGTGTTAGTCCAGTAGGAGA	TAATTTCTACTATCGTAGAT	AGGATCATTAATTGTCACAGCCA
KLHL9	MTPN	KLHL9-MTPN	GATTTCCACTGATGACACCACAG	TAATTTCTACTGTCGTAGAT	CCTTGGCCACATAGTCTTTCACC	TAATTTCTACTATCGTAGAT	TATCAGGGAGAAGATGTCAACCG
KLHL9	MTPN	KLHL9-MTPN	GATTTCCACTGATGACACCACAG	TAATTTCTACTGTCGTAGAT	AGGATTTCAAGCTGCCCACAATC	TAATTTCTACTATCGTAGAT	AACCGGACACTAGAAGGTGGAAG
KLHL9	TIRAP	KLHL9-TIRAP	GATTTCCACTGATGACACCACAG	TAATTTCTACTGTCGTAGAT	CTGCAACTCCGGGATGCAACCCC	TAATTTCTACTATCGTAGAT	CAGCCTACCTCACAGGACAGCCC
KLHL9	TIRAP	KLHL9-TIRAP	GATTTCCACTGATGACACCACAG	TAATTTCTACTGTCGTAGAT	TGGGCGGCCACCAGGTCTTCCTC	TAATTTCTACTATCGTAGAT	TGGCTCTCGGCCTAAGAAGCCTC
KLHL9	NLRP12	KLHL9-NLRP12	GATTTCCACTGATGACACCACAG	TAATTTCTACTGTCGTAGAT	AGAAAACGCGTACTCGGTCAACA	TAATTTCTACTATCGTAGAT	GAGAAGCTCCACCGTCTGCTGGA
KLHL9	NLRP12	KLHL9-NLRP12	GATTTCCACTGATGACACCACAG	TAATTTCTACTGTCGTAGAT	CCTAGGCGCGCATTGCGGTCTTC	TAATTTCTACTATCGTAGAT	CCCGTCCGCGCTGTAGGTGGCGC
KLHL9	TAS2R31	KLHL9-TAS2R31	GATTTCCACTGATGACACCACAG	TAATTTCTACTGTCGTAGAT	TAGCGTGGTTACAGTCGCATCTG	TAATTTCTACTATCGTAGAT	ATTGAGCGGGTCAAGAGACAAAA
KLHL9	TAS2R31	KLHL9-TAS2R31	GATTTCCACTGATGACACCACAG	TAATTTCTACTGTCGTAGAT	AGTGTGGTAGTGGTTCTATTTGT	TAATTTCTACTATCGTAGAT	GTGATAAACATGAAAGAGATTGT
KLHL9	DEFA1	KLHL9-DEFA1	GATTTCCACTGATGACACCACAG	TAATTTCTACTGTCGTAGAT	GCGGACATCCCAGAAGTGGTTGT	TAATTTCTACTATCGTAGAT	CATGCTCTCCCTGTCCCAGGCTC
KLHL9	DEFA1	KLHL9-DEFA1	GATTTCCACTGATGACACCACAG	TAATTTCTACTGTCGTAGAT	CTTGCATGGGACGAAAGCTTGGC	TAATTTCTACTATCGTAGAT	GGGGCTGCAGCAACCTCATCAGC
KLHL9	DEFA3	KLHL9-DEFA3	GATTTCCACTGATGACACCACAG	TAATTTCTACTGTCGTAGAT	TGGGACGAAAGCTTGGCTCCAAA	TAATTTCTACTATCGTAGAT	AAGCTTTCGTCCCATGCAAGGGA
KLHL9	DEFA3	KLHL9-DEFA3	GATTTCCACTGATGACACCACAG	TAATTTCTACTGTCGTAGAT	AGGGAAACAACCACTTCTGGGAT	TAATTTCTACTATCGTAGAT	GCTGCAATCTGCTCCGGGGCTGC
KLHL9	GNG2	KLHL9-GNG2	GATTTCCACTGATGACACCACAG	TAATTTCTACTGTCGTAGAT	ATGGCCTACTGTGAAGCACATGC	TAATTTCTACTATCGTAGAT	GCTTCCATCTTAAGCTGCTCTAC
KLHL9	GNG2	KLHL9-GNG2	GATTTCCACTGATGACACCACAG	TAATTTCTACTGTCGTAGAT	ACAGTAGGCCATCAAATCTGCAG	TAATTTCTACTATCGTAGAT	GACCATCCTCACCTTTATCCTGT
KLHL9	DEFB1	KLHL9-DEFB1	GATTTCCACTGATGACACCACAG	TAATTTCTACTGTCGTAGAT	AGAGCTTACCTGAGGCCATCTCA	TAATTTCTACTATCGTAGAT	CTACCTTCTGCTGTTTACTCTCT
KLHL9	DEFB1	KLHL9-DEFB1	GATTTCCACTGATGACACCACAG	TAATTTCTACTGTCGTAGAT	TGTTCCCTCCTTACAGGTGGTAA	TAATTTCTACTATCGTAGAT	ATTGCGTCAGCAGTGGAGGGCAA
KLHL9	CD81	KLHL9-CD81	GATTTCCACTGATGACACCACAG	TAATTTCTACTGTCGTAGAT	TGTGAGGTGGCCGCCGGCATCTG	TAATTTCTACTATCGTAGAT	AGCTGGCTGGAGGCGTGATCCTG
KLHL9	CD81	KLHL9-CD81	GATTTCCACTGATGACACCACAG	TAATTTCTACTGTCGTAGAT	CCGCAAGGCATCTACATCCTCAT	TAATTTCTACTATCGTAGAT	TATGACCAGGCCCTACAGCAGGC
KLHL9	TPI1	KLHL9-TPI1	GATTTCCACTGATGACACCACAG	TAATTTCTACTGTCGTAGAT	CCGGTGTCGGCCGGCACCTTGGC	TAATTTCTACTATCGTAGAT	TGCTCCCCCTACTGCCTATATCG
KLHL9	TPI1	KLHL9-TPI1	GATTTCCACTGATGACACCACAG	TAATTTCTACTGTCGTAGAT	TCCAGAGATACCTGCGATGACCT	TAATTTCTACTATCGTAGAT	GATGAGCTCCCCCAGACTCTGCT
KLHL9	EIF3E	KLHL9-EIF3E	GATTTCCACTGATGACACCACAG	TAATTTCTACTGTCGTAGAT	GATACACTCTACAGATATGCAAA	TAATTTCTACTATCGTAGAT	GTTCTAATGACAAAACTTACCAT
KLHL9	EIF3E	KLHL9-EIF3E	GATTTCCACTGATGACACCACAG	TAATTTCTACTGTCGTAGAT	AATCACCCCAAAGGTCGCGATAA	TAATTTCTACTATCGTAGAT	GCTATTTGACTACAGCAGTCATA
KLHL9	PTEN	KLHL9-PTEN	GATTTCCACTGATGACACCACAG	TAATTTCTACTGTCGTAGAT	TGTCCACCAGGGAGTAACTATTC	TAATTTCTACTATCGTAGAT	ACCACAGTTGCACAATATCCTTT
KLHL9	PTEN	KLHL9-PTEN	GATTTCCACTGATGACACCACAG	TAATTTCTACTGTCGTAGAT	AAGCACTTACTGCAAGTTCCGCC	TAATTTCTACTATCGTAGAT	TGTATACGCCTTCAAGTCTTTCT
KLHL9	IL2	KLHL9-IL2	GATTTCCACTGATGACACCACAG	TAATTTCTACTGTCGTAGAT	GCTCAAAGCAAAAACTTTCACTT	TAATTTCTACTATCGTAGAT	TAGGCCACAGAACTGAAACATCT
KLHL9	IL2	KLHL9-IL2	GATTTCCACTGATGACACCACAG	TAATTTCTACTGTCGTAGAT	CTTTGAGCTAAATTTAGCACTTC	TAATTTCTACTATCGTAGAT	CAAGAATCCCAAACTCACCAGGA
KLHL9	RAC3	KLHL9-RAC3	GATTTCCACTGATGACACCACAG	TAATTTCTACTGTCGTAGAT	GACAACTACTCTGCCAACGTGAT	TAATTTCTACTATCGTAGAT	GGGGCAGTGGTGCCGCACCTCCG
KLHL9	RAC3	KLHL9-RAC3	GATTTCCACTGATGACACCACAG	TAATTTCTACTGTCGTAGAT	GGGGAAGGCGTTGGTCGTGTAGC	TAATTTCTACTATCGTAGAT	GCAGCCGCTCAATGGTGTCCTTG
KLHL9	EIF4A1	KLHL9-EIF4A1	GATTTCCACTGATGACACCACAG	TAATTTCTACTGTCGTAGAT	AAGCAAGACTGCCCTCACCTGGG	TAATTTCTACTATCGTAGAT	CTCACACAGGTATCTCCGGTTAA
KLHL9	EIF4A1	KLHL9-EIF4A1	GATTTCCACTGATGACACCACAG	TAATTTCTACTGTCGTAGAT	GGGGGCACCAACGTGCGTGCTGA	TAATTTCTACTATCGTAGAT	ATTTCTCCAGTCTCACCTCGATG
KLHL9	PRPS1	KLHL9-PRPS1	GATTTCCACTGATGACACCACAG	TAATTTCTACTGTCGTAGAT	GAGCCGGGCGCCAATCTCAGCCA	TAATTTCTACTATCGTAGAT	AGCCAGCCGGGTTACTGCAGTCA
KLHL9	PRPS1	KLHL9-PRPS1	GATTTCCACTGATGACACCACAG	TAATTTCTACTGTCGTAGAT	CAGAGTGACCTCCATTGCAGACA	TAATTTCTACTATCGTAGAT	ACTGATACCTGAATTTGAGAAGC
KLHL9	GPR85	KLHL9-GPR85	GATTTCCACTGATGACACCACAG	TAATTTCTACTGTCGTAGAT	GCTATCGCCCATCACCGCTTCTA	TAATTTCTACTATCGTAGAT	TGGGACTCTGACTTGCAAAGTGA
KLHL9	GPR85	KLHL9-GPR85	GATTTCCACTGATGACACCACAG	TAATTTCTACTGTCGTAGAT	TTCGATCGTGGACGAAAAATATC	TAATTTCTACTATCGTAGAT	ATAATAGGAGTCAGCGTGGTGGG
KLHL9	SEM1	KLHL9-SEM1	GATTTCCACTGATGACACCACAG	TAATTTCTACTGTCGTAGAT	GACTGGGCTGGCTTAGATGAAGA	TAATTTCTACTATCGTAGAT	GAGAAGTCATCCTCTACATTGTC
KLHL9	SEM1	KLHL9-SEM1	GATTTCCACTGATGACACCACAG	TAATTTCTACTGTCGTAGAT	CCTTCGGCAGGGAACTCTTCAAA	TAATTTCTACTATCGTAGAT	CTCTAACAGACCTAAGTCTACCG
KLHL9	PSMA6	KLHL9-PSMA6	GATTTCCACTGATGACACCACAG	TAATTTCTACTGTCGTAGAT	TGCTATAAGCTGACAGCAGATCC	TAATTTCTACTATCGTAGAT	AACCCACAGTAGTAACCTGCAGG
KLHL9	PSMA6	KLHL9-PSMA6	GATTTCCACTGATGACACCACAG	TAATTTCTACTGTCGTAGAT	ACTCACCTACTTGGTAGAGCCGA	TAATTTCTACTATCGTAGAT	TTAGGACAAATTATTGGATTCCA
KLHL9	CDC42	KLHL9-CDC42	GATTTCCACTGATGACACCACAG	TAATTTCTACTGTCGTAGAT	GTGGGTGCCTGAGATAACTCACC	TAATTTCTACTATCGTAGAT	CCTGCAGTATCAAAAAGTCCAAG
KLHL9	CDC42	KLHL9-CDC42	GATTTCCACTGATGACACCACAG	TAATTTCTACTGTCGTAGAT	TAGGGCAAGAGGATTATGACAGA	TAATTTCTACTATCGTAGAT	TACTTACAGTCGGTACATATTCC
KLHL9	RAB8A	KLHL9-RAB8A	GATTTCCACTGATGACACCACAG	TAATTTCTACTGTCGTAGAT	CCGGTCCCGTTACCTATGGTGGA	TAATTTCTACTATCGTAGAT	ATGTTTAGGGACACAGCCGGTCA
KLHL9	RAB8A	KLHL9-RAB8A	GATTTCCACTGATGACACCACAG	TAATTTCTACTGTCGTAGAT	GGACGATCACAACGGCCTACTAC	TAATTTCTACTATCGTAGAT	ATTCTCTTGCCATCGAGCTCTAT
KLHL9	RAB4B	KLHL9-RAB4B	GATTTCCACTGATGACACCACAG	TAATTTCTACTGTCGTAGAT	ACGCCGATTGTGTGGTTGGAGTC	TAATTTCTACTATCGTAGAT	CGGGTGGTCAACGTGGGTGGGAA
KLHL9	RAB4B	KLHL9-RAB4B	GATTTCCACTGATGACACCACAG	TAATTTCTACTGTCGTAGAT	AGCCGCCCCTCGGTAATAACTCC	TAATTTCTACTATCGTAGAT	TGGGCAAAGCGGGAGGCCTCCAG
KLHL9	RAB2A	KLHL9-RAB2A	GATTTCCACTGATGACACCACAG	TAATTTCTACTGTCGTAGAT	GGTGTAGAGTTCGGTGCTCGAAT	TAATTTCTACTATCGTAGAT	GAAGATGCCCGCCAGCATTCCAA
KLHL9	RAB2A	KLHL9-RAB2A	GATTTCCACTGATGACACCACAG	TAATTTCTACTGTCGTAGAT	GTTCCATCACAAGGTCGTATTAC	TAATTTCTACTATCGTAGAT	AAGTACATCATAATCGGCGACAC
KLHL9	RAB5B	KLHL9-RAB5B	GATTTCCACTGATGACACCACAG	TAATTTCTACTGTCGTAGAT	CTGCCAGGGCAATAACGATGCTA	TAATTTCTACTATCGTAGAT	TCCCAGCAGGACCAATTTGAACT
KLHL9	RAB5B	KLHL9-RAB5B	GATTTCCACTGATGACACCACAG	TAATTTCTACTGTCGTAGAT	ATACTCCACCATACGTTTGTTGG	TAATTTCTACTATCGTAGAT	GCTCACTTACCTGATTAGTAATG
KLHL9	CKS1B	KLHL9-CKS1B	GATTTCCACTGATGACACCACAG	TAATTTCTACTGTCGTAGAT	TGTTACAGACATGTCATGCTGCC	TAATTTCTACTATCGTAGAT	TAAAACCCATCTGATGTCTGAAT
KLHL9	CKS1B	KLHL9-CKS1B	GATTTCCACTGATGACACCACAG	TAATTTCTACTGTCGTAGAT	CGCGCCAGCACTAACCGATACTC	TAATTTCTACTATCGTAGAT	GTCGTATTTGTCCGAATAGTAAA
KLHL9	RAB10	KLHL9-RAB10	GATTTCCACTGATGACACCACAG	TAATTTCTACTGTCGTAGAT	GGATGATGCCTTCAATACTACCT	TAATTTCTACTATCGTAGAT	CCTCATCTATGTTTCTAAGCCAT
KLHL9	RAB10	KLHL9-RAB10	GATTTCCACTGATGACACCACAG	TAATTTCTACTGTCGTAGAT	GGAGTGGGGAAGACCTGCGTCCT	TAATTTCTACTATCGTAGAT	CTAGTAACATTCTTTCCACATCT
KLHL9	CXCR4	KLHL9-CXCR4	GATTTCCACTGATGACACCACAG	TAATTTCTACTGTCGTAGAT	GGAACTTCCTATGCAAGGCAGTC	TAATTTCTACTATCGTAGAT	CGACTTCATCTTTGCCAACGTCA
KLHL9	CXCR4	KLHL9-CXCR4	GATTTCCACTGATGACACCACAG	TAATTTCTACTGTCGTAGAT	ACTGGCATTGTGGGCAATGGATT	TAATTTCTACTATCGTAGAT	AGATAACTACACCGAGGAAATGG
KLHL9	UBE2D3	KLHL9-UBE2D3	GATTTCCACTGATGACACCACAG	TAATTTCTACTGTCGTAGAT	CAGAATGACAGCCCATATCAAGG	TAATTTCTACTATCGTAGAT	TTAATACTTACAGGTCCCATAAT
KLHL9	UBE2D3	KLHL9-UBE2D3	GATTTCCACTGATGACACCACAG	TAATTTCTACTGTCGTAGAT	GAAATTGTTAAAGCAGGCGACCA	TAATTTCTACTATCGTAGAT	AGGTTGCATTTACAACAAGAATT
KLHL9	UBE2K	KLHL9-UBE2K	GATTTCCACTGATGACACCACAG	TAATTTCTACTGTCGTAGAT	TCACTAAAATATGGCATCCTAAT	TAATTTCTACTATCGTAGAT	TGACCTCCTCGCTCTTCAGCACC
KLHL9	UBE2K	KLHL9-UBE2K	GATTTCCACTGATGACACCACAG	TAATTTCTACTGTCGTAGAT	ATTGCAAGCACTATTGGCAGCTG	TAATTTCTACTATCGTAGAT	GATACAGAAAAAAGTACTTGCCT
KLHL9	UBE2N	KLHL9-UBE2N	GATTTCCACTGATGACACCACAG	TAATTTCTACTGTCGTAGAT	TGTCATAGGAAACCCAGCGTTTG	TAATTTCTACTATCGTAGAT	TGAGGGCCAGCAATGACCACATG
KLHL9	UBE2N	KLHL9-UBE2N	GATTTCCACTGATGACACCACAG	TAATTTCTACTGTCGTAGAT	CCTTCATAGATAAGTGGTCCCCA	TAATTTCTACTATCGTAGAT	CTGGCATCAAAGCCGAACCAGAT
KLHL9	RAP1B	KLHL9-RAP1B	GATTTCCACTGATGACACCACAG	TAATTTCTACTGTCGTAGAT	TACCAGCAAGTTGAAGTAGATGC	TAATTTCTACTATCGTAGAT	AGACTGTACAATTTGTTCAAGGA
KLHL9	RAP1B	KLHL9-RAP1B	GATTTCCACTGATGACACCACAG	TAATTTCTACTGTCGTAGAT	GAAGTCAGCTTACATCATCAGTG	TAATTTCTACTATCGTAGAT	GGTTCCAATGATTCTTGTTGGTA
KLHL9	RAP2B	KLHL9-RAP2B	GATTTCCACTGATGACACCACAG	TAATTTCTACTGTCGTAGAT	GATGGTCGGGTCGTACTTCTCGA	TAATTTCTACTATCGTAGAT	CATGATCCTGGTGGGCAACAAGG
KLHL9	RAP2B	KLHL9-RAP2B	GATTTCCACTGATGACACCACAG	TAATTTCTACTGTCGTAGAT	CCGCAAGGAGATTGAGGTGGACT	TAATTTCTACTATCGTAGAT	TGGGCACGCGCTCGTACCGCTTC
KLHL9	MAX	KLHL9-MAX	GATTTCCACTGATGACACCACAG	TAATTTCTACTGTCGTAGAT	AGGAAGAGCAACCGAGGTTTCAA	TAATTTCTACTATCGTAGAT	CCAGGACTCACGTCGCTCTCCAC
KLHL9	MAX	KLHL9-MAX	GATTTCCACTGATGACACCACAG	TAATTTCTACTGTCGTAGAT	TCATATTGCCACAGGCATCCCGG	TAATTTCTACTATCGTAGAT	CTTCGCATATACTGGATATATTC
KLHL9	RHOA	KLHL9-RHOA	GATTTCCACTGATGACACCACAG	TAATTTCTACTGTCGTAGAT	CATCGACAGCCCTGATAGTTTAG	TAATTTCTACTATCGTAGAT	CCCATTACAGGTAGAGTTGGCTT
KLHL9	RHOA	KLHL9-RHOA	GATTTCCACTGATGACACCACAG	TAATTTCTACTGTCGTAGAT	CATCCACCTCGATATCTGCCACA	TAATTTCTACTATCGTAGAT	TGATCGCCTGAGGCCCCTCTCCT
KLHL9	NCALD	KLHL9-NCALD	GATTTCCACTGATGACACCACAG	TAATTTCTACTGTCGTAGAT	AAGGGCTCAGTCTACGTACCTGC	TAATTTCTACTATCGTAGAT	CAGCAAGTCCTGCATGACCTCCG
KLHL9	NCALD	KLHL9-NCALD	GATTTCCACTGATGACACCACAG	TAATTTCTACTGTCGTAGAT	CATCGAAGGTGCGGAAGACATGC	TAATTTCTACTATCGTAGAT	CCCCTCGAAGTTACACTCAAGGC
KLHL9	LYZ	KLHL9-LYZ	GATTTCCACTGATGACACCACAG	TAATTTCTACTGTCGTAGAT	TAGCTCGTGTGTTGTAACCACTC	TAATTTCTACTATCGTAGAT	CCACTGCAGGATAAATGACAGGC
KLHL9	LYZ	KLHL9-LYZ	GATTTCCACTGATGACACCACAG	TAATTTCTACTGTCGTAGAT	TGTTACGGTCCAGGGCAAGGTCT	TAATTTCTACTATCGTAGAT	CAACACACGAGCTACAAACTACA
KLHL9	B2M	KLHL9-B2M	GATTTCCACTGATGACACCACAG	TAATTTCTACTGTCGTAGAT	CGATATTCCTCAGGTACTCCAAA	TAATTTCTACTATCGTAGAT	TCCATCCGACATTGAAGTTGACT
KLHL9	B2M	KLHL9-B2M	GATTTCCACTGATGACACCACAG	TAATTTCTACTGTCGTAGAT	TGAATTGCTATGTGTCTGGGTTT	TAATTTCTACTATCGTAGAT	GCTGTGCTCGCGCTACTCTCTCT
KLHL9	TGFB2	KLHL9-TGFB2	GATTTCCACTGATGACACCACAG	TAATTTCTACTGTCGTAGAT	GTCGCTCCTCTCGCGCTCGCAGG	TAATTTCTACTATCGTAGAT	CAAGGTATTGATGGCACCTCCAC
KLHL9	TGFB2	KLHL9-TGFB2	GATTTCCACTGATGACACCACAG	TAATTTCTACTGTCGTAGAT	ACATCTCCAACCCAGCGCTACAT	TAATTTCTACTATCGTAGAT	ATGCGCAAGAGGATCGAGGCGAT
KLHL9	NPC2	KLHL9-NPC2	GATTTCCACTGATGACACCACAG	TAATTTCTACTGTCGTAGAT	ACTCTTACAACCATCAGGCTCAG	TAATTTCTACTATCGTAGAT	TCTTAGATATTCAGTCTAAAAGC
KLHL9	NPC2	KLHL9-NPC2	GATTTCCACTGATGACACCACAG	TAATTTCTACTGTCGTAGAT	TGGCAGCTACATTCCTGCTCCTG	TAATTTCTACTATCGTAGAT	CTTTATAACTCCATCCACAGAAC
KLHL9	PKIA	KLHL9-PKIA	GATTTCCACTGATGACACCACAG	TAATTTCTACTGTCGTAGAT	GCAGGTCTTGATATCAACAAGAC	TAATTTCTACTATCGTAGAT	CCTGTCTTGTTGATATCAAGACC
KLHL9	PKIA	KLHL9-PKIA	GATTTCCACTGATGACACCACAG	TAATTTCTACTGTCGTAGAT	ATTGCTTCAGGAAGAACAGGTAG	TAATTTCTACTATCGTAGAT	AGGCTAATTCATTGCTGTTGCCA
KLHL9	WDR5	KLHL9-WDR5	GATTTCCACTGATGACACCACAG	TAATTTCTACTGTCGTAGAT	ACGAAAGCGTGAGGATATGGGAT	TAATTTCTACTATCGTAGAT	CTCCCCAAGGGAATATCCGATGT
KLHL9	WDR5	KLHL9-WDR5	GATTTCCACTGATGACACCACAG	TAATTTCTACTGTCGTAGAT	ACTTACCAGAGACCATCATAGCT	TAATTTCTACTATCGTAGAT	ATTGCAGATGACGACAACCCCCC
KLHL9	AP1S1	KLHL9-AP1S1	GATTTCCACTGATGACACCACAG	TAATTTCTACTGTCGTAGAT	GCCGGCAGGGAAAACTGCGGCTG	TAATTTCTACTATCGTAGAT	GAGCCAGGACAACCTGCATGAGC
KLHL9	AP1S1	KLHL9-AP1S1	GATTTCCACTGATGACACCACAG	TAATTTCTACTGTCGTAGAT	TAAGAGCTCCACGTATCGGTGGA	TAATTTCTACTATCGTAGAT	TGCTGCGCCATCGAGGGCCAAGA
KLHL9	YWHAG	KLHL9-YWHAG	GATTTCCACTGATGACACCACAG	TAATTTCTACTGTCGTAGAT	TCCCGGTACGCACGGACCATCTC	TAATTTCTACTATCGTAGAT	ATGGCCGCGGCCATGTCGTCGTA
KLHL9	YWHAG	KLHL9-YWHAG	GATTTCCACTGATGACACCACAG	TAATTTCTACTGTCGTAGAT	GTTCCTCATTCGACAGTGGCTCA	TAATTTCTACTATCGTAGAT	CTCTCGTACTGGGTCTCGCTGCA
KLHL9	USP46	KLHL9-USP46	GATTTCCACTGATGACACCACAG	TAATTTCTACTGTCGTAGAT	CATACTTACATTGACCAATCCGA	TAATTTCTACTATCGTAGAT	GTGGGATGACGCCAACCTTCTTC
KLHL9	USP46	KLHL9-USP46	GATTTCCACTGATGACACCACAG	TAATTTCTACTGTCGTAGAT	CTGGGCCTTGTATGCCAACACAT	TAATTTCTACTATCGTAGAT	CTAAACACTATTGCGGACATCCT
KLHL9	RRAS2	KLHL9-RRAS2	GATTTCCACTGATGACACCACAG	TAATTTCTACTGTCGTAGAT	CTTACTATCTAGCCGGGCTGCTC	TAATTTCTACTATCGTAGAT	GCAGGACAAGAAGAGTTTGGAGC
KLHL9	RRAS2	KLHL9-RRAS2	GATTTCCACTGATGACACCACAG	TAATTTCTACTGTCGTAGAT	TAACGGATTATGATCCAACCATT	TAATTTCTACTATCGTAGAT	AGGTACCTGGATGAACTGGATGG
KLHL9	PPP1CA	KLHL9-PPP1CA	GATTTCCACTGATGACACCACAG	TAATTTCTACTGTCGTAGAT	GTCCACTATGGCCGCGATGGGCA	TAATTTCTACTATCGTAGAT	CCTCCCGAGAGCAACTACCTCTT
KLHL9	PPP1CA	KLHL9-PPP1CA	GATTTCCACTGATGACACCACAG	TAATTTCTACTGTCGTAGAT	AGGCACAGACCGCGGATCTCGTT	TAATTTCTACTATCGTAGAT	GGCGGATCATGCGGCCCACAGAT
KLHL9	NCS1	KLHL9-NCS1	GATTTCCACTGATGACACCACAG	TAATTTCTACTGTCGTAGAT	CCGTGAGGTCACCGACAGCGCCT	TAATTTCTACTATCGTAGAT	GAACGGGAAGAATTGCTTGTAGA
KLHL9	NCS1	KLHL9-NCS1	GATTTCCACTGATGACACCACAG	TAATTTCTACTGTCGTAGAT	CGTTCGGAGACCCCACCAAGTTT	TAATTTCTACTATCGTAGAT	AACGTCTTTGATGAAAACAAGGT
KLHL9	PSMC1	KLHL9-PSMC1	GATTTCCACTGATGACACCACAG	TAATTTCTACTGTCGTAGAT	ATAGGAATCTGTGGAGCTTCCTC	TAATTTCTACTATCGTAGAT	CATATGTAGGAGGAAAGATCAAA
KLHL9	PSMC1	KLHL9-PSMC1	GATTTCCACTGATGACACCACAG	TAATTTCTACTGTCGTAGAT	CTGTTAGGTGCATGCCGTGATAG	TAATTTCTACTATCGTAGAT	GTGACACCTCACACTCAGTGCCG
KLHL9	PSMC5	KLHL9-PSMC5	GATTTCCACTGATGACACCACAG	TAATTTCTACTGTCGTAGAT	ATGGACGAAATCGACTCCATCGG	TAATTTCTACTATCGTAGAT	GTTCGTTCCTCTGTGCCTGCAGC
KLHL9	PSMC5	KLHL9-PSMC5	GATTTCCACTGATGACACCACAG	TAATTTCTACTGTCGTAGAT	GTCCACGTCTACAACAAATTTAC	TAATTTCTACTATCGTAGAT	CCGTGCCATGACAAACAGCTCCC
KLHL9	RPS8	KLHL9-RPS8	GATTTCCACTGATGACACCACAG	TAATTTCTACTGTCGTAGAT	AGATTGGCCCCCGCCGCATCCAC	TAATTTCTACTATCGTAGAT	GTACCGACAGTGGTACGAGTCCC
KLHL9	RPS8	KLHL9-RPS8	GATTTCCACTGATGACACCACAG	TAATTTCTACTGTCGTAGAT	TCCTGTGAGCAGGTTGTACTCGT	TAATTTCTACTATCGTAGAT	CCCACGTCCAACCTCAGGGCACG
KLHL9	UBE2H	KLHL9-UBE2H	GATTTCCACTGATGACACCACAG	TAATTTCTACTGTCGTAGAT	GAGTGGACCTACCTGATAAATAC	TAATTTCTACTATCGTAGAT	ATGGCCAAACTCACCATAGAGAG
KLHL9	UBE2H	KLHL9-UBE2H	GATTTCCACTGATGACACCACAG	TAATTTCTACTGTCGTAGAT	GCACCATATGAAGGCGGAGTATG	TAATTTCTACTATCGTAGAT	CTTTACCGTCCACCTTAGCATCG
KLHL9	YWHAE	KLHL9-YWHAE	GATTTCCACTGATGACACCACAG	TAATTTCTACTGTCGTAGAT	CCTTCTAGTATAGAACCTACATT	TAATTTCTACTATCGTAGAT	TATATGCAACAGATAGGAGGTTT
KLHL9	YWHAE	KLHL9-YWHAE	GATTTCCACTGATGACACCACAG	TAATTTCTACTGTCGTAGAT	CCATACAGAAATGGTGGAGTCAA	TAATTTCTACTATCGTAGAT	GGTTGAGACTGAGCTAAAGTTAA
KLHL9	RPS23	KLHL9-RPS23	GATTTCCACTGATGACACCACAG	TAATTTCTACTGTCGTAGAT	GGCAAGTGTCGTGGACTTCGTAC	TAATTTCTACTATCGTAGAT	GAGGAGTTGAAGCCAAACAGCCA
KLHL9	RPS23	KLHL9-RPS23	GATTTCCACTGATGACACCACAG	TAATTTCTACTGTCGTAGAT	GTAGTCACCGACGAGACCAGAAG	TAATTTCTACTATCGTAGAT	ACGGGAGCAATGGACTTACACTT
KLHL9	RPS18	KLHL9-RPS18	GATTTCCACTGATGACACCACAG	TAATTTCTACTGTCGTAGAT	ACTTACCTTAATGGCAGTGATGG	TAATTTCTACTATCGTAGAT	GAATCCACGCCAGTACAAGATCC
KLHL9	RPS18	KLHL9-RPS18	GATTTCCACTGATGACACCACAG	TAATTTCTACTGTCGTAGAT	ATTCAGGGTGTGGGCCGAAGATA	TAATTTCTACTATCGTAGAT	CGCCGCCCATCGATGTTGGTGTT
KLHL9	SNRPG	KLHL9-SNRPG	GATTTCCACTGATGACACCACAG	TAATTTCTACTGTCGTAGAT	ATAGTGAAATTAAATGGTGGCAG	TAATTTCTACTATCGTAGAT	GTTGTCCACTAGTCGCCATCTCC
KLHL9	SNRPG	KLHL9-SNRPG	GATTTCCACTGATGACACCACAG	TAATTTCTACTGTCGTAGAT	AGATTTATGGACAAGAAGTTATC	TAATTTCTACTATCGTAGAT	TGATAACTTCTTGTCCATAAATC
KLHL9	SNRPD3	KLHL9-SNRPD3	GATTTCCACTGATGACACCACAG	TAATTTCTACTGTCGTAGAT	CCCGATATACCTCACCGGTGTTC	TAATTTCTACTATCGTAGAT	GTCTCACATGTCACAATGTGGCC
KLHL9	SNRPD3	KLHL9-SNRPD3	GATTTCCACTGATGACACCACAG	TAATTTCTACTGTCGTAGAT	GCTGCCACGGATGTATACCTGCT	TAATTTCTACTATCGTAGAT	GCCTGACATGCTGAAGAACGCAC
KLHL9	TMSB4X	KLHL9-TMSB4X	GATTTCCACTGATGACACCACAG	TAATTTCTACTGTCGTAGAT	CCTCCGCAACCATGTCTGACAAA	TAATTTCTACTATCGTAGAT	TGACAAACCCGATATGGCTGAGA
KLHL9	TMSB4X	KLHL9-TMSB4X	GATTTCCACTGATGACACCACAG	TAATTTCTACTGTCGTAGAT	ATAAGTCGAAACTGAAGAAGACA	TAATTTCTACTATCGTAGAT	GCTGAGATCGAGAAATTCGATAA
KLHL9	ARF6	KLHL9-ARF6	GATTTCCACTGATGACACCACAG	TAATTTCTACTGTCGTAGAT	AGTGTAGTAATGCCGCCAGAGCG	TAATTTCTACTATCGTAGAT	GGCCGCGTCCAGGCCCAACATGA
KLHL9	ARF6	KLHL9-ARF6	GATTTCCACTGATGACACCACAG	TAATTTCTACTGTCGTAGAT	TAGTGGACTGCGCCGACCGCGAC	TAATTTCTACTATCGTAGAT	GGCCTGGACGCGGCCGGCAAGAC
KLHL9	PSMC6	KLHL9-PSMC6	GATTTCCACTGATGACACCACAG	TAATTTCTACTGTCGTAGAT	CCTGTCGACGACAACCCACAACA	TAATTTCTACTATCGTAGAT	ATTCTAGATATTTGCCGAGAGAG
KLHL9	PSMC6	KLHL9-PSMC6	GATTTCCACTGATGACACCACAG	TAATTTCTACTGTCGTAGAT	CAAATCTACTATCTTAGGTGGTC	TAATTTCTACTATCGTAGAT	TAGGTGATAGAATTACCTCTTAC
KLHL9	RAB11A	KLHL9-RAB11A	GATTTCCACTGATGACACCACAG	TAATTTCTACTGTCGTAGAT	CGCTGATGTTATAGCTCGATATC	TAATTTCTACTATCGTAGAT	AGATATTATCGTGGAGCTGTAGG
KLHL9	RAB11A	KLHL9-RAB11A	GATTTCCACTGATGACACCACAG	TAATTTCTACTGTCGTAGAT	CTATCACTAACCTGCAAAAGCTC	TAATTTCTACTATCGTAGAT	CATCAACCTGGATGCTTCTTGTT
KLHL9	ETF1	KLHL9-ETF1	GATTTCCACTGATGACACCACAG	TAATTTCTACTGTCGTAGAT	AGTAGATAACTCAATAGCTTGGT	TAATTTCTACTATCGTAGAT	AACGGGCAAAACGCAAGGCTGAC
KLHL9	ETF1	KLHL9-ETF1	GATTTCCACTGATGACACCACAG	TAATTTCTACTGTCGTAGAT	CTCGTGACTTAATGTTAGATGCA	TAATTTCTACTATCGTAGAT	CAGTACCTCCAAATGGTCTGGTT
KLHL9	ESRRG	KLHL9-ESRRG	GATTTCCACTGATGACACCACAG	TAATTTCTACTGTCGTAGAT	TGGGTACCACTATGGGGTAGCAT	TAATTTCTACTATCGTAGAT	ACTGTCGGGGACAGTAGGGTCAG
KLHL9	ESRRG	KLHL9-ESRRG	GATTTCCACTGATGACACCACAG	TAATTTCTACTGTCGTAGAT	TCCGCATCTATCCTGCGCTTGTA	TAATTTCTACTATCGTAGAT	ATTGGATGGGCGAAGCATATTCC
KLHL9	RHOB	KLHL9-RHOB	GATTTCCACTGATGACACCACAG	TAATTTCTACTGTCGTAGAT	TCGGGGATGTTCTCCAGCGAGTC	TAATTTCTACTATCGTAGAT	TCGAAGACGGTGGGCACGTACAC
KLHL9	RHOB	KLHL9-RHOB	GATTTCCACTGATGACACCACAG	TAATTTCTACTGTCGTAGAT	CGAGAAGTGGGTCCCCGAGGTGA	TAATTTCTACTATCGTAGAT	GAGAACTATGTGGCCGACATTGA
KLHL9	RPS6	KLHL9-RPS6	GATTTCCACTGATGACACCACAG	TAATTTCTACTGTCGTAGAT	CATCCACAATGCAACCACGAACT	TAATTTCTACTATCGTAGAT	GATGCAAATCTGAGCGTTCTCAA
KLHL9	RPS6	KLHL9-RPS6	GATTTCCACTGATGACACCACAG	TAATTTCTACTGTCGTAGAT	GGGCCCAGGCGGCGAGGCACTGT	TAATTTCTACTATCGTAGAT	CAGGGTTATGTGGTCCGAATCAG
KLHL9	H4-16	KLHL9-H4-16	GATTTCCACTGATGACACCACAG	TAATTTCTACTGTCGTAGAT	GAATGTCTGGGCGAGGTAAAGGT	TAATTTCTACTATCGTAGAT	AAGGCATTACAAAGCCGGCGATT
KLHL9	H4C11	KLHL9-H4C11	GATTTCCACTGATGACACCACAG	TAATTTCTACTGTCGTAGAT	GCGCAGTACTTTACGGTGGCGCT	TAATTTCTACTATCGTAGAT	TGGCCGCGGCAAAGGCGGGAAGG
KLHL9	H4C13	KLHL9-H4C13	GATTTCCACTGATGACACCACAG	TAATTTCTACTGTCGTAGAT	TGCGCGACAACATTCAGGGCATC	TAATTTCTACTATCGTAGAT	AGAACTCCGCGTGTCTCCTCGTA
KLHL9	H4C2	KLHL9-H4C2	GATTTCCACTGATGACACCACAG	TAATTTCTACTGTCGTAGAT	GCTTAACCCCACCACGCCTAGCA	TAATTTCTACTATCGTAGAT	GGTTTGATTTATGAGGAGACTCG
KLHL9	H4C3	KLHL9-H4C3	GATTTCCACTGATGACACCACAG	TAATTTCTACTGTCGTAGAT	GCTCGGCGCGGTGGCGTCAAGCG	TAATTTCTACTATCGTAGAT	ATCGTAAGGTGCTCCGGGATAAC
KLHL9	H4C4	KLHL9-H4C4	GATTTCCACTGATGACACCACAG	TAATTTCTACTGTCGTAGAT	AAGATGTCTGGCCGCGGTAAGGG	TAATTTCTACTATCGTAGAT	CTTGGATATTGTCACGCAATACC
KLHL9	H4C5	KLHL9-H4C5	GATTTCCACTGATGACACCACAG	TAATTTCTACTGTCGTAGAT	TCGCAGGACCTTACGGTGACGCT	TAATTTCTACTATCGTAGAT	GCGGGGGTGTCAAGCGCATTTCT
KLHL9	H4C6	KLHL9-H4C6	GATTTCCACTGATGACACCACAG	TAATTTCTACTGTCGTAGAT	CGGCGTCCCGTATCACATTCTCC	TAATTTCTACTATCGTAGAT	CCAGGAACACCTTAAGAACACCG
KLHL9	H4C8	KLHL9-H4C8	GATTTCCACTGATGACACCACAG	TAATTTCTACTGTCGTAGAT	GCTTGACACCGCCGCGACGAGCA	TAATTTCTACTATCGTAGAT	GCGCAAAACCTTGCGATGACGCT
KLHL9	H4C9	KLHL9-H4C9	GATTTCCACTGATGACACCACAG	TAATTTCTACTGTCGTAGAT	ACCAAGCCAGCCATTCGGCGCCT	TAATTTCTACTATCGTAGAT	ATAATGTCAGGACGCGGCAAAGG
KLHL9	H4-16	KLHL9-H4-16	GATTTCCACTGATGACACCACAG	TAATTTCTACTGTCGTAGAT	GCAGCACCTTCCGGTGGCGCTTG	TAATTTCTACTATCGTAGAT	AGTCACCGCGTCACGGATCACGT
KLHL9	H4C11	KLHL9-H4C11	GATTTCCACTGATGACACCACAG	TAATTTCTACTGTCGTAGAT	ACCGTAAAGTACTGCGCGACAAT	TAATTTCTACTATCGTAGAT	TAGGTCACGGCGTCCCGGATCAC
KLHL9	H4C13	KLHL9-H4C13	GATTTCCACTGATGACACCACAG	TAATTTCTACTGTCGTAGAT	TACGAGGAGACACGCGGAGTTCT	TAATTTCTACTATCGTAGAT	ACGCCTCCACGCCGTGCCAGGCG
KLHL9	H4C2	KLHL9-H4C2	GATTTCCACTGATGACACCACAG	TAATTTCTACTGTCGTAGAT	GGTGACGCTTGGCACCTCCCTTA	TAATTTCTACTATCGTAGAT	GACATGTCTGGTCGCGGCAAAGG
KLHL9	H4C3	KLHL9-H4C3	GATTTCCACTGATGACACCACAG	TAATTTCTACTGTCGTAGAT	GGAGCACCTTACGATGGCGCTTA	TAATTTCTACTATCGTAGAT	GCACCACCCTTCCCCAAGCCTTT
KLHL9	H4C4	KLHL9-H4C4	GATTTCCACTGATGACACCACAG	TAATTTCTACTGTCGTAGAT	TGAGGAAACTCGCGGAGTGCTGA	TAATTTCTACTATCGTAGAT	CGTGTAGGTGACAGCATCGCGGA
KLHL9	H4C5	KLHL9-H4C5	GATTTCCACTGATGACACCACAG	TAATTTCTACTGTCGTAGAT	GTGTAAGTCACAGCATCACGAAT	TAATTTCTACTATCGTAGAT	GTAAGGTCCTGCGAGATAACATC
KLHL9	H4C6	KLHL9-H4C6	GATTTCCACTGATGACACCACAG	TAATTTCTACTGTCGTAGAT	GATCATGTCTGGTAGAGGCAAAG	TAATTTCTACTATCGTAGAT	GGAAAGGGAGGCGCCAAGCGCCA
KLHL9	H4C8	KLHL9-H4C8	GATTTCCACTGATGACACCACAG	TAATTTCTACTGTCGTAGAT	CGCGATAACATCCAGGGCATCAC	TAATTTCTACTATCGTAGAT	GCTCCTCCCTTACCCAAACCTTT
KLHL9	H4C9	KLHL9-H4C9	GATTTCCACTGATGACACCACAG	TAATTTCTACTGTCGTAGAT	CCAGGAACACCTTCAACACTCCG	TAATTTCTACTATCGTAGAT	GCGGGTCTCCTCATAGATGAGGC
KLHL9	RAB1A	KLHL9-RAB1A	GATTTCCACTGATGACACCACAG	TAATTTCTACTGTCGTAGAT	CCTGATCTGTCACATCATACACA	TAATTTCTACTATCGTAGAT	CTAGCCAAGTCACTTACTATTTG
KLHL9	RAB1A	KLHL9-RAB1A	GATTTCCACTGATGACACCACAG	TAATTTCTACTGTCGTAGAT	GGAGTCCTTCAATAATGTTAAAC	TAATTTCTACTATCGTAGAT	AACTTACTGCAAACCTAAGAAGA
KLHL9	RAN	KLHL9-RAN	GATTTCCACTGATGACACCACAG	TAATTTCTACTGTCGTAGAT	TTCAGCCCAGTGTGCCATCATAA	TAATTTCTACTATCGTAGAT	AGCACATACCTACATACTTCTTC
KLHL9	RAN	KLHL9-RAN	GATTTCCACTGATGACACCACAG	TAATTTCTACTGTCGTAGAT	AACAGCTTGTATTGGTTGGTGAT	TAATTTCTACTATCGTAGAT	ACACACTCGTACCAGATCTCTAT
KLHL9	RAP1A	KLHL9-RAP1A	GATTTCCACTGATGACACCACAG	TAATTTCTACTGTCGTAGAT	GGTGGCTAACTTACCAGAGCAGA	TAATTTCTACTATCGTAGAT	TATTACAGCTCAGTCCACGTTTA
KLHL9	RAP1A	KLHL9-RAP1A	GATTTCCACTGATGACACCACAG	TAATTTCTACTGTCGTAGAT	GAGCATACACTGTTGGCAATCGA	TAATTTCTACTATCGTAGAT	ACGGGTTAAGGACACGGAAGATG
KLHL9	UBE2D2	KLHL9-UBE2D2	GATTTCCACTGATGACACCACAG	TAATTTCTACTGTCGTAGAT	CCAACAGATTACCCCTTCAAACC	TAATTTCTACTATCGTAGAT	CTATCATCTCCAACAGGACCTGC
KLHL9	UBE2D2	KLHL9-UBE2D2	GATTTCCACTGATGACACCACAG	TAATTTCTACTGTCGTAGAT	TCAACAGAATGACAGTCCCTATC	TAATTTCTACTATCGTAGAT	TACGATCACAGTGGTCTCCAGCA
KLHL9	GNB1	KLHL9-GNB1	GATTTCCACTGATGACACCACAG	TAATTTCTACTGTCGTAGAT	GATTCTTCCCACTGGGTCGATGT	TAATTTCTACTATCGTAGAT	GATTGTAAATGGAGCAAATGTTA
KLHL9	GNB1	KLHL9-GNB1	GATTTCCACTGATGACACCACAG	TAATTTCTACTGTCGTAGAT	TCGTCAGTGCCTCGCAGGATGGT	TAATTTCTACTATCGTAGAT	AGTGTGTCCGGTAAACGTGGTCG
KLHL9	RBX1	KLHL9-RBX1	GATTTCCACTGATGACACCACAG	TAATTTCTACTGTCGTAGAT	AAAGCGCTTCTTGCCCGCGCCGC	TAATTTCTACTATCGTAGAT	GTGCCGCTCGGGGTATCCACATC
KLHL9	RBX1	KLHL9-RBX1	GATTTCCACTGATGACACCACAG	TAATTTCTACTGTCGTAGAT	CTTACGTTACAGACTCCCCATGC	TAATTTCTACTATCGTAGAT	CAGTGGAATGCAGTAGCCCTCTG
KLHL9	RPL30	KLHL9-RPL30	GATTTCCACTGATGACACCACAG	TAATTTCTACTGTCGTAGAT	AGCCAACATAGCATAGTACTCTA	TAATTTCTACTATCGTAGAT	GCTGGAGTCGATCAACTCTAGGC
KLHL9	RPL30	KLHL9-RPL30	GATTTCCACTGATGACACCACAG	TAATTTCTACTGTCGTAGAT	CCTCAAAGCTGGGCAGTTGTTAG	TAATTTCTACTATCGTAGAT	GCGAGAATGACCAATTTCGCTTT
KLHL9	RPL11	KLHL9-RPL11	GATTTCCACTGATGACACCACAG	TAATTTCTACTGTCGTAGAT	TCCGGATGCCAAAGGATCTGACA	TAATTTCTACTATCGTAGAT	TCCACAGGTGCGGGAGTATGAGT
KLHL9	RPL11	KLHL9-RPL11	GATTTCCACTGATGACACCACAG	TAATTTCTACTGTCGTAGAT	CGGATGCGAAGTTCCCGCATGGG	TAATTTCTACTATCGTAGAT	GCATCCGCAAACTCTGTCTCAAC
KLHL9	RPL8	KLHL9-RPL8	GATTTCCACTGATGACACCACAG	TAATTTCTACTGTCGTAGAT	CGGGATCCGTATCGGTTTAAGAA	TAATTTCTACTATCGTAGAT	TGAGGGTACAATCGTGTGCTGCC
KLHL9	RPL8	KLHL9-RPL8	GATTTCCACTGATGACACCACAG	TAATTTCTACTGTCGTAGAT	CGCGCGCACGTGAAGCACCGTAA	TAATTTCTACTATCGTAGAT	CCGCCGCGATGCTAACCCTTCTT
KLHL9	PPIA	KLHL9-PPIA	GATTTCCACTGATGACACCACAG	TAATTTCTACTGTCGTAGAT	GTACCTGACACATAAACCCTGGA	TAATTTCTACTATCGTAGAT	CGTGCTCTGAGCACTGGAGAGAA
KLHL9	PPIA	KLHL9-PPIA	GATTTCCACTGATGACACCACAG	TAATTTCTACTGTCGTAGAT	GAAAATGGACCAACCTGCTGTCT	TAATTTCTACTATCGTAGAT	TATATGTTGACAGGGTGGTGACT
KLHL9	FKBP1A	KLHL9-FKBP1A	GATTTCCACTGATGACACCACAG	TAATTTCTACTGTCGTAGAT	CCAAGCGCGGCCAGACCTGCGTG	TAATTTCTACTATCGTAGAT	CCAGCCTCGGATCACCTCCTGCT
KLHL9	FKBP1A	KLHL9-FKBP1A	GATTTCCACTGATGACACCACAG	TAATTTCTACTGTCGTAGAT	GGTGGAAACCATCTCCCCAGGAG	TAATTTCTACTATCGTAGAT	CTCCCGGGACAGAAACAAGCCCT
KLHL9	CACNG7	KLHL9-CACNG7	GATTTCCACTGATGACACCACAG	TAATTTCTACTGTCGTAGAT	GTGCGTGTGGCCTGCTCCTGGTA	TAATTTCTACTATCGTAGAT	CCGTCACCAAATTGATCTCCGGT
KLHL9	CACNG7	KLHL9-CACNG7	GATTTCCACTGATGACACCACAG	TAATTTCTACTGTCGTAGAT	GGCTCACCCGATAGTATGAAGAA	TAATTTCTACTATCGTAGAT	ATGACCTCGTCGTTGATGCTGGA
KLHL9	RPS27A	KLHL9-RPS27A	GATTTCCACTGATGACACCACAG	TAATTTCTACTGTCGTAGAT	ACTTTAACACTCATAGGTTGAAC	TAATTTCTACTATCGTAGAT	TCGAGGGTGATGGTCTTCCCCGT
KLHL9	RPS27A	KLHL9-RPS27A	GATTTCCACTGATGACACCACAG	TAATTTCTACTGTCGTAGAT	ATTCTTCCATTAACAGGAGTCTA	TAATTTCTACTATCGTAGAT	GTCATTAGGAATTCCTCCTGATC
KLHL9	UBA52	KLHL9-UBA52	GATTTCCACTGATGACACCACAG	TAATTTCTACTGTCGTAGAT	GGGCAAGCTGGCGGAGAGAAGGC	TAATTTCTACTATCGTAGAT	ACCTCGCAGGCGCAACACCAGGT
KLHL9	UBA52	KLHL9-UBA52	GATTTCCACTGATGACACCACAG	TAATTTCTACTGTCGTAGAT	CCGGCAAACAGCTGGAGGATGGC	TAATTTCTACTATCGTAGAT	GGCTTTGACATTCTCAATGGTGT
KLHL9	GRB2	KLHL9-GRB2	GATTTCCACTGATGACACCACAG	TAATTTCTACTGTCGTAGAT	CCGGCTCCATCTCGGAGCACCTT	TAATTTCTACTATCGTAGAT	TCACAGATCTACATCTGTCTCCA
KLHL9	GRB2	KLHL9-GRB2	GATTTCCACTGATGACACCACAG	TAATTTCTACTGTCGTAGAT	GAACGAAGAATGTGATCAGAACT	TAATTTCTACTATCGTAGAT	AAGCTCAGCTCGTCGTCTGCAGT
KLHL9	RAC1	KLHL9-RAC1	GATTTCCACTGATGACACCACAG	TAATTTCTACTGTCGTAGAT	CATACGGCAATCGGCTTGTCTTT	TAATTTCTACTATCGTAGAT	TCATGCATTACTAGGTTGGAGAA
KLHL9	RAC1	KLHL9-RAC1	GATTTCCACTGATGACACCACAG	TAATTTCTACTGTCGTAGAT	ATTCCATTCTACAGCTTTGACAA	TAATTTCTACTATCGTAGAT	AATCCCCACCTACCTTTGCACGG
KLHL9	AP2B1	KLHL9-AP2B1	GATTTCCACTGATGACACCACAG	TAATTTCTACTGTCGTAGAT	GACATACTTGTTGGGGTATTTGC	TAATTTCTACTATCGTAGAT	GCTCATCCAGCAGAGTTGGCTCA
KLHL9	AP2B1	KLHL9-AP2B1	GATTTCCACTGATGACACCACAG	TAATTTCTACTGTCGTAGAT	GGTGCAGCTCACTCTGCTTACTG	TAATTTCTACTATCGTAGAT	GTTGCAGTGGTAGTGCCAACAGG
KLHL9	GNAS	KLHL9-GNAS	GATTTCCACTGATGACACCACAG	TAATTTCTACTGTCGTAGAT	CACACCTGATCGCTCGGCACATA	TAATTTCTACTATCGTAGAT	GTAGCAGGCACGCACTCCTTCAT
KLHL9	GNAS	KLHL9-GNAS	GATTTCCACTGATGACACCACAG	TAATTTCTACTGTCGTAGAT	ACGTGGGTGGCCAGCGCGATGAA	TAATTTCTACTATCGTAGAT	AATGTGCCTACCCATCGCTGTTG
KLHL9	GNAI1	KLHL9-GNAI1	GATTTCCACTGATGACACCACAG	TAATTTCTACTGTCGTAGAT	AACAGATCCCGAGAGTACCAGCT	TAATTTCTACTATCGTAGAT	TAACTCCAGCAAGTTCTGCAGTC
KLHL9	GNAI1	KLHL9-GNAI1	GATTTCCACTGATGACACCACAG	TAATTTCTACTGTCGTAGAT	ATAACTTACCGCCCGGGCTGAGT	TAATTTCTACTATCGTAGAT	GAAGGAGTGACGGCGATCATCTT
KLHL9	PPP3R1	KLHL9-PPP3R1	GATTTCCACTGATGACACCACAG	TAATTTCTACTGTCGTAGAT	GTACAGCGAGTAATAGATATATT	TAATTTCTACTATCGTAGAT	GTTGATGCGGATGAAATTAAAAG
KLHL9	PPP3R1	KLHL9-PPP3R1	GATTTCCACTGATGACACCACAG	TAATTTCTACTGTCGTAGAT	CTCGCTGTACTAAAGGATTCTGT	TAATTTCTACTATCGTAGAT	GTTGCTTTCCGTATCTATGACAT
KLHL9	YWHAZ	KLHL9-YWHAZ	GATTTCCACTGATGACACCACAG	TAATTTCTACTGTCGTAGAT	GTGTGTCTTATCCAGGGATTGTC	TAATTTCTACTATCGTAGAT	CCAATGCTTCACAAGCAGAGAGC
KLHL9	YWHAZ	KLHL9-YWHAZ	GATTTCCACTGATGACACCACAG	TAATTTCTACTGTCGTAGAT	TCACCAGTACATCATTGCAGATA	TAATTTCTACTATCGTAGAT	TAGGAGCCCGTAGGTCATCTTGG
KLHL9	UBE2B	KLHL9-UBE2B	GATTTCCACTGATGACACCACAG	TAATTTCTACTGTCGTAGAT	AGGTTACAAGAGGACCCACCTGT	TAATTTCTACTATCGTAGAT	GATAAAAACCTAACAGTTGGTGG
KLHL9	UBE2B	KLHL9-UBE2B	GATTTCCACTGATGACACCACAG	TAATTTCTACTGTCGTAGAT	GATATCCTTCAGAATCGATGGAG	TAATTTCTACTATCGTAGAT	AACTCACCCAAATATAACTGCAT
KLHL9	PPP2R2A	KLHL9-PPP2R2A	GATTTCCACTGATGACACCACAG	TAATTTCTACTGTCGTAGAT	GTGGACTGGCCTCAACCATTAGA	TAATTTCTACTATCGTAGAT	CGAAATCATCTCCTCTATTTCGG
KLHL9	PPP2R2A	KLHL9-PPP2R2A	GATTTCCACTGATGACACCACAG	TAATTTCTACTGTCGTAGAT	CGGATTAATCTTTGGCATCTGGA	TAATTTCTACTATCGTAGAT	GCATTAAACGCTTTCTTACCTTC
KLHL9	SUMO1	KLHL9-SUMO1	GATTTCCACTGATGACACCACAG	TAATTTCTACTGTCGTAGAT	GGGTGTTCCAATGAATTCACTCA	TAATTTCTACTATCGTAGAT	GGAGGCAAAACCTTCAACTGAGG
KLHL9	SUMO1	KLHL9-SUMO1	GATTTCCACTGATGACACCACAG	TAATTTCTACTGTCGTAGAT	TATCTCCTTAGGATAGCAGTGAG	TAATTTCTACTATCGTAGAT	ATACCAAAATGGACGAACCTGTC
KLHL9	SKP1	KLHL9-SKP1	GATTTCCACTGATGACACCACAG	TAATTTCTACTGTCGTAGAT	AATGAACTTACCTTCCAACATGG	TAATTTCTACTATCGTAGAT	TTGGTCCCAAACAGGGATATCAT
KLHL9	SKP1	KLHL9-SKP1	GATTTCCACTGATGACACCACAG	TAATTTCTACTGTCGTAGAT	CCAGAATGAGTTCAAAAAGTGTT	TAATTTCTACTATCGTAGAT	ATATTGCTGCATTCACATTTGGT
KLHL9	KCNJ2	KLHL9-KCNJ2	GATTTCCACTGATGACACCACAG	TAATTTCTACTGTCGTAGAT	ACAGTGGAATCGATCGTATATTT	TAATTTCTACTATCGTAGAT	ATCCAGAGGGATATACTCCCCTT
KLHL9	KCNJ2	KLHL9-KCNJ2	GATTTCCACTGATGACACCACAG	TAATTTCTACTGTCGTAGAT	CGAAGATTGCCCACTCGCCACAT	TAATTTCTACTATCGTAGAT	AGATGTGTCACGGATGAATGCCC
KLHL9	UBE2I	KLHL9-UBE2I	GATTTCCACTGATGACACCACAG	TAATTTCTACTGTCGTAGAT	ATTGTGATGGCTGGCCTCCAGTC	TAATTTCTACTATCGTAGAT	ACCCGAATGTGTACCCTTCGGGG
KLHL9	UBE2I	KLHL9-UBE2I	GATTTCCACTGATGACACCACAG	TAATTTCTACTGTCGTAGAT	GGTGGCGAAGATGGATAATCATC	TAATTTCTACTATCGTAGAT	CTGGAATGGCGCACTCCCAGTTC
KLHL9	TNNC1	KLHL9-TNNC1	GATTTCCACTGATGACACCACAG	TAATTTCTACTGTCGTAGAT	TGGTCATGATGGTTCGGTGCATG	TAATTTCTACTATCGTAGAT	CAGGCAGCGGCACGGTGGACTTT
KLHL9	TNNC1	KLHL9-TNNC1	GATTTCCACTGATGACACCACAG	TAATTTCTACTGTCGTAGAT	TAGGTAGAGCAGCTGACAGAAGA	TAATTTCTACTATCGTAGAT	AGGCAGCCTTCGACATCTTCGTG
KLHL9	PPP2CA	KLHL9-PPP2CA	GATTTCCACTGATGACACCACAG	TAATTTCTACTGTCGTAGAT	GATCCACATACCTGCCCATCCAC	TAATTTCTACTATCGTAGAT	GTCTCCCATCTGTAGGCTAAAGA
KLHL9	PPP2CA	KLHL9-PPP2CA	GATTTCCACTGATGACACCACAG	TAATTTCTACTGTCGTAGAT	GGGTCCAATGTGTGACTTGCTGT	TAATTTCTACTATCGTAGAT	CCTCGAAGAATGGTGATGCGTTC
KLHL9	CSNK2B	KLHL9-CSNK2B	GATTTCCACTGATGACACCACAG	TAATTTCTACTGTCGTAGAT	TGGATTGATCCACGCCCGCTACA	TAATTTCTACTATCGTAGAT	GCCGGGCTGTGTTTCAGATGAAG
KLHL9	CSNK2B	KLHL9-CSNK2B	GATTTCCACTGATGACACCACAG	TAATTTCTACTGTCGTAGAT	TCACAGTACACACGAGGACAGTA	TAATTTCTACTATCGTAGAT	GTGGGCTCCGTGGCAATGAATTC
KLHL9	FKBP1B	KLHL9-FKBP1B	GATTTCCACTGATGACACCACAG	TAATTTCTACTGTCGTAGAT	ATGCGAATCCTCATCCTACCTGG	TAATTTCTACTATCGTAGAT	TGTCTCTGGATGAATCAAACTTC
KLHL9	FKBP1B	KLHL9-FKBP1B	GATTTCCACTGATGACACCACAG	TAATTTCTACTGTCGTAGAT	CCAAGAAGGGCCAAACGTGTGTG	TAATTTCTACTATCGTAGAT	GCCCTTCTTGGGGAATGTCCTTC
KLHL9	TUBA1B	KLHL9-TUBA1B	GATTTCCACTGATGACACCACAG	TAATTTCTACTGTCGTAGAT	TTCCCCTACAGGCTGACCAGTGC	TAATTTCTACTATCGTAGAT	TGGGTTCACCTCCCTGCTCATGG
KLHL9	TUBA1B	KLHL9-TUBA1B	GATTTCCACTGATGACACCACAG	TAATTTCTACTGTCGTAGAT	CCCAGCACCCCAGGTTTCCACAG	TAATTTCTACTATCGTAGAT	AAGTCTACAAACACAGCCCGGGG
KLHL9	TUBA4A	KLHL9-TUBA4A	GATTTCCACTGATGACACCACAG	TAATTTCTACTGTCGTAGAT	GCCCTTCCAGATGAGATCCGAAA	TAATTTCTACTATCGTAGAT	AGTGCTGGATCGGATCCGCAAGC
KLHL9	TUBA4A	KLHL9-TUBA4A	GATTTCCACTGATGACACCACAG	TAATTTCTACTGTCGTAGAT	ACCTCACTCCTGATGGAGCGGCT	TAATTTCTACTATCGTAGAT	GCCTGATGGGCAGATGCCCAGTG
KLHL9	TUBB4B	KLHL9-TUBB4B	GATTTCCACTGATGACACCACAG	TAATTTCTACTGTCGTAGAT	CTTCAGAACCCTAAAGCTGACCA	TAATTTCTACTATCGTAGAT	TCACAACATCCAGCACCGAGTCC
KLHL9	TUBB4B	KLHL9-TUBB4B	GATTTCCACTGATGACACCACAG	TAATTTCTACTGTCGTAGAT	CGTGGGGTCGATGCCGTGCTCAT	TAATTTCTACTATCGTAGAT	CTACGAGCTGGTGGACTGAGAGG
KLHL9	CSNK2A1	KLHL9-CSNK2A1	GATTTCCACTGATGACACCACAG	TAATTTCTACTGTCGTAGAT	TGCAGATGTACGATTATAGTTTG	TAATTTCTACTATCGTAGAT	AGCTACGACTAATAGACTGGGGT
KLHL9	CSNK2A1	KLHL9-CSNK2A1	GATTTCCACTGATGACACCACAG	TAATTTCTACTGTCGTAGAT	CCTAGTCACGAACCCCCGCCTTG	TAATTTCTACTATCGTAGAT	ATACTAGTTGGTGAGGATAGCCA
KLHL9	H3C1	KLHL9-H3C1	GATTTCCACTGATGACACCACAG	TAATTTCTACTGTCGTAGAT	TTCGTAAACTACCTTTCCAGCGC	TAATTTCTACTATCGTAGAT	CCACCGCTACCGGCCGGGCACCG
KLHL9	H3C10	KLHL9-H3C10	GATTTCCACTGATGACACCACAG	TAATTTCTACTGTCGTAGAT	CCGCTACCAGAAGTCCACCGAGC	TAATTTCTACTATCGTAGAT	ACCGGCGGCAAGGCTCCGCGCAA
KLHL9	H3C11	KLHL9-H3C11	GATTTCCACTGATGACACCACAG	TAATTTCTACTGTCGTAGAT	GCGCTTGGTACGGGAGATCGCAC	TAATTTCTACTATCGTAGAT	GGGGCGGTAGCGGTGGGGCTTCT
KLHL9	H3C12	KLHL9-H3C12	GATTTCCACTGATGACACCACAG	TAATTTCTACTGTCGTAGAT	GCGGTGCCTTGCCGCCGGTAGAC	TAATTTCTACTATCGTAGAT	AGCGACTGGCGGTGTGAAGAAGC
KLHL9	H3C4	KLHL9-H3C4	GATTTCCACTGATGACACCACAG	TAATTTCTACTGTCGTAGAT	CGTGGCGCTTTCCCACCCGTGGA	TAATTTCTACTATCGTAGAT	TGCGCGATCTCACGGACTAGACG
KLHL9	H3C6	KLHL9-H3C6	GATTTCCACTGATGACACCACAG	TAATTTCTACTGTCGTAGAT	CGCGGTGCTTTACCGCCTGTGGA	TAATTTCTACTATCGTAGAT	ACAGGCGGTAAAGCACCGCGCAA
KLHL9	H3C7	KLHL9-H3C7	GATTTCCACTGATGACACCACAG	TAATTTCTACTGTCGTAGAT	CAAGCTACCATTCCAGCGTCTGG	TAATTTCTACTATCGTAGAT	GATAGCGGCGGATTTCACGGAGG
KLHL9	H3C8	KLHL9-H3C8	GATTTCCACTGATGACACCACAG	TAATTTCTACTGTCGTAGAT	CCGCTATCAGAAGTCGACTGAGC	TAATTTCTACTATCGTAGAT	TCATCGCTACCGTCCCGGCACCG
KLHL9	H3C1	KLHL9-H3C1	GATTTCCACTGATGACACCACAG	TAATTTCTACTGTCGTAGAT	GCCACTAAGGCAGCCCGCAAAAG	TAATTTCTACTATCGTAGAT	CGTGGCGCCTTGCCACCAGTAGA
KLHL9	H3C10	KLHL9-H3C10	GATTTCCACTGATGACACCACAG	TAATTTCTACTGTCGTAGAT	ACTGTACCAGGCCGATAGCGATG	TAATTTCTACTATCGTAGAT	CAGCGCCATCACCGCGGAGCTCT
KLHL9	H3C11	KLHL9-H3C11	GATTTCCACTGATGACACCACAG	TAATTTCTACTGTCGTAGAT	AAGCGCTGAAAAGGTAGCTTCCG	TAATTTCTACTATCGTAGAT	CCGGCGGCAAAGCGCCGCGCAAG
KLHL9	H3C12	KLHL9-H3C12	GATTTCCACTGATGACACCACAG	TAATTTCTACTGTCGTAGAT	ACACCGCCAGTCGCTGGAGCGCT	TAATTTCTACTATCGTAGAT	CAGCGCCATCACCGCCGAGCTCT
KLHL9	H3C4	KLHL9-H3C4	GATTTCCACTGATGACACCACAG	TAATTTCTACTGTCGTAGAT	ACGGGTGGGAAAGCGCCACGCAA	TAATTTCTACTATCGTAGAT	CGTGAGATCGCGCAGGACTTCAA
KLHL9	H3C6	KLHL9-H3C6	GATTTCCACTGATGACACCACAG	TAATTTCTACTGTCGTAGAT	GGATTAGAAGCTCGGTAGACTTC	TAATTTCTACTATCGTAGAT	TAATCCGGAAGCTGCCGTTTCAG
KLHL9	H3C7	KLHL9-H3C7	GATTTCCACTGATGACACCACAG	TAATTTCTACTGTCGTAGAT	ACTGGCGGCAAAGCCCCGCGCAA	TAATTTCTACTATCGTAGAT	GTGAAATCCGCCGCTATCAGAAA
KLHL9	H3C8	KLHL9-H3C8	GATTTCCACTGATGACACCACAG	TAATTTCTACTGTCGTAGAT	CCGAGCCGCCTTAGTGGCCAGCT	TAATTTCTACTATCGTAGAT	GCGGAACTCTGAAAGCGCAGATC
KLHL9	HBB	KLHL9-HBB	GATTTCCACTGATGACACCACAG	TAATTTCTACTGTCGTAGAT	CCACCCTTAGGCTGCTGGTGGTC	TAATTTCTACTATCGTAGAT	CATAACAGCATCAGGAGTGGACA
KLHL9	HBB	KLHL9-HBB	GATTTCCACTGATGACACCACAG	TAATTTCTACTGTCGTAGAT	ATCCACGTTCACCTTGCCCCACA	TAATTTCTACTATCGTAGAT	ACACTGAGTGAGCTGCACTGTGA
KLHL9	HBG1	KLHL9-HBG1	GATTTCCACTGATGACACCACAG	TAATTTCTACTGTCGTAGAT	ACAAAGCACCTGGATGATCTCAA	TAATTTCTACTATCGTAGAT	AGGGTTTCTCCTCCAGCATCTTC
KLHL9	HBG1	KLHL9-HBG1	GATTTCCACTGATGACACCACAG	TAATTTCTACTGTCGTAGAT	TGGTCACCAGAGCCTACCTTCCC	TAATTTCTACTATCGTAGAT	CCTTGCCCCACAGGCTTGTGATA
KLHL9	HBG2	KLHL9-HBG2	GATTTCCACTGATGACACCACAG	TAATTTCTACTGTCGTAGAT	ATAAAGCACCTGGATGATCTCAA	TAATTTCTACTATCGTAGAT	TTGTCAATCTCACAGGCTCCTGG
KLHL9	HBG2	KLHL9-HBG2	GATTTCCACTGATGACACCACAG	TAATTTCTACTGTCGTAGAT	CAGAGGAGGACAAGGCTACTATC	TAATTTCTACTATCGTAGAT	AGAGGTTCTTTGACAGCTTTGGC
KLHL9	HBA1	KLHL9-HBA1	GATTTCCACTGATGACACCACAG	TAATTTCTACTGTCGTAGAT	CCAGGCGGCCTTGACGTTGGTCT	TAATTTCTACTATCGTAGAT	AGGGCCACGGCAAGAAGGTGGCC
KLHL9	HBA2	KLHL9-HBA2	GATTTCCACTGATGACACCACAG	TAATTTCTACTGTCGTAGAT	ACCCGAAGCTTGTGCGCGTGCAG	TAATTTCTACTATCGTAGAT	CACGTGCGCCACGGCGTTGGTCA
KLHL9	HBA1	KLHL9-HBA1	GATTTCCACTGATGACACCACAG	TAATTTCTACTGTCGTAGAT	ACCGGGTCCACCCGAAGCTTGTG	TAATTTCTACTATCGTAGAT	CGCACTTCGACCTGAGCCACGGC
KLHL9	HBA2	KLHL9-HBA2	GATTTCCACTGATGACACCACAG	TAATTTCTACTGTCGTAGAT	TGCCGACAAGACCAACGTCAAGG	TAATTTCTACTATCGTAGAT	GGGCGGACAGCGCGTTGGGCATG
KLHL9	CXADR	KLHL9-CXADR	GATTTCCACTGATGACACCACAG	TAATTTCTACTGTCGTAGAT	TGACTGTACAGCTGTATGTCCCA	TAATTTCTACTATCGTAGAT	GGGACTAAGCGTAAATTTGCATG
KLHL9	CXADR	KLHL9-CXADR	GATTTCCACTGATGACACCACAG	TAATTTCTACTGTCGTAGAT	TCAGCAGTACCTGCTAACCATGA	TAATTTCTACTATCGTAGAT	TTCAGATCCATCAACGTAACATC
KLHL9	SH3BP2	KLHL9-SH3BP2	GATTTCCACTGATGACACCACAG	TAATTTCTACTGTCGTAGAT	CCGGTTATAGCCACTCAGGGAGA	TAATTTCTACTATCGTAGAT	CGAGGCGGGCTGAGCCTTGCCCC
KLHL9	SH3BP2	KLHL9-SH3BP2	GATTTCCACTGATGACACCACAG	TAATTTCTACTGTCGTAGAT	TACGGCGCAGTTGAGCGGCCTGT	TAATTTCTACTATCGTAGAT	GTGGAAGTGGCCAATCTCCCTGC
KLHL9	RNF4	KLHL9-RNF4	GATTTCCACTGATGACACCACAG	TAATTTCTACTGTCGTAGAT	CCACAACAGAGTCATTGTGAGTC	TAATTTCTACTATCGTAGAT	GAAGCGAACTCGGGAAGCAACCT
KLHL9	RNF4	KLHL9-RNF4	GATTTCCACTGATGACACCACAG	TAATTTCTACTGTCGTAGAT	TGGACAACTCCTCATCGTCACTG	TAATTTCTACTATCGTAGAT	CGAGTTCGCTTCTGAGCTTGTCT
KLHL9	SIRPA	KLHL9-SIRPA	GATTTCCACTGATGACACCACAG	TAATTTCTACTGTCGTAGAT	TCTGTAACGGTTGAGGCCGTTTC	TAATTTCTACTATCGTAGAT	GGAAAGGGAGCCCCGATGACGTG
KLHL9	SIRPA	KLHL9-SIRPA	GATTTCCACTGATGACACCACAG	TAATTTCTACTGTCGTAGAT	GCCTGACAAGTCCGTGTTGGTTG	TAATTTCTACTATCGTAGAT	GATGCGGATGGAAAAGTCCATGT
KLHL9	ADAM8	KLHL9-ADAM8	GATTTCCACTGATGACACCACAG	TAATTTCTACTGTCGTAGAT	GAGCGGCCGCAGTCGGTGTGCCT	TAATTTCTACTATCGTAGAT	CCACCTCCAGCACCCGATGACGC
KLHL9	ADAM8	KLHL9-ADAM8	GATTTCCACTGATGACACCACAG	TAATTTCTACTGTCGTAGAT	AGGGGTGTCGACTTCACCGGGAC	TAATTTCTACTATCGTAGAT	TGTGACGGCCGGCACCCTGAGTG
KLHL9	CYP4F2	KLHL9-CYP4F2	GATTTCCACTGATGACACCACAG	TAATTTCTACTGTCGTAGAT	AGGTCTGGATGGGACCCATCTCC	TAATTTCTACTATCGTAGAT	TGGGAAACACCGAAGGCGGCGGC
KLHL9	CYP4F2	KLHL9-CYP4F2	GATTTCCACTGATGACACCACAG	TAATTTCTACTGTCGTAGAT	ATACAAGGGCACTGAGCTCCAAG	TAATTTCTACTATCGTAGAT	GATATGTTTGAGCACATCAGCCT
KLHL9	PSPH	KLHL9-PSPH	GATTTCCACTGATGACACCACAG	TAATTTCTACTGTCGTAGAT	GCTAGCTCATCGATTCCTTCTTC	TAATTTCTACTATCGTAGAT	CTGTTAACATCTTACCGTTAAAG
KLHL9	PSPH	KLHL9-PSPH	GATTTCCACTGATGACACCACAG	TAATTTCTACTGTCGTAGAT	AAAGGCACTGCCCCGCCCATGGC	TAATTTCTACTATCGTAGAT	CTCTTACCTTATGCCGGGGGTCA
KLHL9	GABRE	KLHL9-GABRE	GATTTCCACTGATGACACCACAG	TAATTTCTACTGTCGTAGAT	CGAGAAAAGGTGCCCAACGTGGT	TAATTTCTACTATCGTAGAT	TAAGAGGACCCACGAGCATGAGA
KLHL9	GABRE	KLHL9-GABRE	GATTTCCACTGATGACACCACAG	TAATTTCTACTGTCGTAGAT	TCCCAGACCTGGTACGACGAACG	TAATTTCTACTATCGTAGAT	TTCAATGTGAGCAGGCGGTTTGG
KLHL9	EIF4G2	KLHL9-EIF4G2	GATTTCCACTGATGACACCACAG	TAATTTCTACTGTCGTAGAT	AGGTAGCGGAATTGGTACTGGTC	TAATTTCTACTATCGTAGAT	TCTTACACCATTGACAGCCTCAT
KLHL9	EIF4G2	KLHL9-EIF4G2	GATTTCCACTGATGACACCACAG	TAATTTCTACTGTCGTAGAT	GTGCATCTTCTGCCAATCGCAGA	TAATTTCTACTATCGTAGAT	TGAAATAGGGGCTAAGCCAGCTC
KLHL9	RPP30	KLHL9-RPP30	GATTTCCACTGATGACACCACAG	TAATTTCTACTGTCGTAGAT	GACCTGCGAGCGGGTTCTGACCT	TAATTTCTACTATCGTAGAT	AAGGGCCCGGCTCTATGATGTTG
KLHL9	RPP30	KLHL9-RPP30	GATTTCCACTGATGACACCACAG	TAATTTCTACTGTCGTAGAT	CTGTGAAGGCGATTGACCGAGGC	TAATTTCTACTATCGTAGAT	GTCTGCATAACTGTAACAGAGAA
KLHL9	GTF2I	KLHL9-GTF2I	GATTTCCACTGATGACACCACAG	TAATTTCTACTGTCGTAGAT	GTTCCGACGACAAACACGTCTGT	TAATTTCTACTATCGTAGAT	ACGACTTGAAAGGATCGTCCGCG
KLHL9	GTF2I	KLHL9-GTF2I	GATTTCCACTGATGACACCACAG	TAATTTCTACTGTCGTAGAT	AGGGTCCTCACTTGTTTCTGAAG	TAATTTCTACTATCGTAGAT	TAAAAGTGCTAGTACATACCAGA
KLHL9	ASIC1	KLHL9-ASIC1	GATTTCCACTGATGACACCACAG	TAATTTCTACTGTCGTAGAT	AGAGACAGCCGCTCGTAGGAGAA	TAATTTCTACTATCGTAGAT	ATCGACCAGCTGGGCTTTGGCGT
KLHL9	ASIC1	KLHL9-ASIC1	GATTTCCACTGATGACACCACAG	TAATTTCTACTGTCGTAGAT	ACTCGGGCCGAGATGGGCGGCCG	TAATTTCTACTATCGTAGAT	TACGACCGAGCTGGGCACGACAT
KLHL9	DLG4	KLHL9-DLG4	GATTTCCACTGATGACACCACAG	TAATTTCTACTGTCGTAGAT	GGGTTGCTCCGCAGGGACGCAGT	TAATTTCTACTATCGTAGAT	CGAGAACCGAGGCGAATTGTGAT
KLHL9	DLG4	KLHL9-DLG4	GATTTCCACTGATGACACCACAG	TAATTTCTACTGTCGTAGAT	CTACGCCCCCTGCGATGCTGAAG	TAATTTCTACTATCGTAGAT	ATGCATGACGTCCTCTAGCCCCA
KLHL9	PIP4K2B	KLHL9-PIP4K2B	GATTTCCACTGATGACACCACAG	TAATTTCTACTGTCGTAGAT	TCACCACCTACGACCGGCGCTTT	TAATTTCTACTATCGTAGAT	GGAACACCATGGGGCAATACTCC
KLHL9	PIP4K2B	KLHL9-PIP4K2B	GATTTCCACTGATGACACCACAG	TAATTTCTACTGTCGTAGAT	GTAAGTACCTCAACGTCCCGCTT	TAATTTCTACTATCGTAGAT	GGGCCAGCGAGCCGATCCTCAGC
KLHL9	SRPK2	KLHL9-SRPK2	GATTTCCACTGATGACACCACAG	TAATTTCTACTGTCGTAGAT	ATCCAAGGCTGTCTCCGTATAAT	TAATTTCTACTATCGTAGAT	TAAGGTGGATATCATCCAGTGAA
KLHL9	SRPK2	KLHL9-SRPK2	GATTTCCACTGATGACACCACAG	TAATTTCTACTGTCGTAGAT	AATGACCAGGATGGCGAATACTG	TAATTTCTACTATCGTAGAT	AGTGAGTACGGCTCCACAGCAGA
KLHL9	ABCA4	KLHL9-ABCA4	GATTTCCACTGATGACACCACAG	TAATTTCTACTGTCGTAGAT	ATCTTGCGCACCAAGGTTAAGTA	TAATTTCTACTATCGTAGAT	ATGATCATCCTGAACCGCTGTTT
KLHL9	ABCA4	KLHL9-ABCA4	GATTTCCACTGATGACACCACAG	TAATTTCTACTGTCGTAGAT	GCGAATACCCCGCTTTGACCCTT	TAATTTCTACTATCGTAGAT	GCACTGAGTACCTGGTTCGCTTT
KLHL9	CSNK1G2	KLHL9-CSNK1G2	GATTTCCACTGATGACACCACAG	TAATTTCTACTGTCGTAGAT	CGCGTCGGCAAGAAGATCGGCTG	TAATTTCTACTATCGTAGAT	CGAGCTCCGGATGCCGTGGCTGC
KLHL9	CSNK1G2	KLHL9-CSNK1G2	GATTTCCACTGATGACACCACAG	TAATTTCTACTGTCGTAGAT	ACGTCCCGGTAGATTAGGCTCTT	TAATTTCTACTATCGTAGAT	CCGCACGGACCGAAGTAGTAGAC
KLHL9	OLR1	KLHL9-OLR1	GATTTCCACTGATGACACCACAG	TAATTTCTACTGTCGTAGAT	GCACTTACATTGCATGCCCAGCA	TAATTTCTACTATCGTAGAT	GAGCAAGGGTTTCTATCATTTCC
KLHL9	OLR1	KLHL9-OLR1	GATTTCCACTGATGACACCACAG	TAATTTCTACTGTCGTAGAT	CTCGGGCTCATTTAACTGGGAAA	TAATTTCTACTATCGTAGAT	TGGTGAGTTAGGTTTGCTTGCTC
KLHL9	CCNA1	KLHL9-CCNA1	GATTTCCACTGATGACACCACAG	TAATTTCTACTGTCGTAGAT	TGATCCAGAATAACACCTGATTC	TAATTTCTACTATCGTAGAT	TCAGTACCTTAGGGAAGCTGAAG
KLHL9	CCNA1	KLHL9-CCNA1	GATTTCCACTGATGACACCACAG	TAATTTCTACTGTCGTAGAT	CCCTATGCTGGTAGATTCATCTC	TAATTTCTACTATCGTAGAT	GCAGCCCTAGCACTGTCCTCTGC
KLHL9	RAE1	KLHL9-RAE1	GATTTCCACTGATGACACCACAG	TAATTTCTACTGTCGTAGAT	TCACACGATGCCGTAAACACTTT	TAATTTCTACTATCGTAGAT	GCCCACCAACCTTGCCGGGGAAC
KLHL9	RAE1	KLHL9-RAE1	GATTTCCACTGATGACACCACAG	TAATTTCTACTGTCGTAGAT	GTGGTACCTTCATGGGATTGTGA	TAATTTCTACTATCGTAGAT	ACTAATGACGCACCTGATGTTTC
KLHL9	GSTO1	KLHL9-GSTO1	GATTTCCACTGATGACACCACAG	TAATTTCTACTGTCGTAGAT	TTATGCACAAACCTTAGAAAACA	TAATTTCTACTATCGTAGAT	TCCCCGGCAGGAAGCGCGCCCCC
KLHL9	GSTO1	KLHL9-GSTO1	GATTTCCACTGATGACACCACAG	TAATTTCTACTGTCGTAGAT	CTTGGCCTTCAGGACTAGACGCG	TAATTTCTACTATCGTAGAT	GGCATGAAGTCATCAATATCAAC
KLHL9	CX3CL1	KLHL9-CX3CL1	GATTTCCACTGATGACACCACAG	TAATTTCTACTGTCGTAGAT	TGAGGAACCAGTCACGCCCGTCG	TAATTTCTACTATCGTAGAT	GTGCCGACCCGAAGGAGCAATGG
KLHL9	CX3CL1	KLHL9-CX3CL1	GATTTCCACTGATGACACCACAG	TAATTTCTACTGTCGTAGAT	TGGGAAGAAGGAGTCGGCTCCAG	TAATTTCTACTATCGTAGAT	CCGCATGATGCCTGGTTCTGTTG
KLHL9	JAG1	KLHL9-JAG1	GATTTCCACTGATGACACCACAG	TAATTTCTACTGTCGTAGAT	GCGTTTACACAAGGTTTGGCCTC	TAATTTCTACTATCGTAGAT	TGCAAGTGCCCCGAGGACTATGA
KLHL9	JAG1	KLHL9-JAG1	GATTTCCACTGATGACACCACAG	TAATTTCTACTGTCGTAGAT	AGTATCAGATCCGCGTGACCTGT	TAATTTCTACTATCGTAGAT	TAGCCCGAAACAGTAGCTGCCTG
KLHL9	KCNJ10	KLHL9-KCNJ10	GATTTCCACTGATGACACCACAG	TAATTTCTACTGTCGTAGAT	TCAGGACTCTCCGCCGTCGTATC	TAATTTCTACTATCGTAGAT	GAGTTGCCAATATGCGCAAAAGC
KLHL9	KCNJ10	KLHL9-KCNJ10	GATTTCCACTGATGACACCACAG	TAATTTCTACTGTCGTAGAT	TTGGGCCGGGCAATCTTCGCCAG	TAATTTCTACTATCGTAGAT	GCGTGGTGTGGTATCTGGTAGCT
KLHL9	PRKDC	KLHL9-PRKDC	GATTTCCACTGATGACACCACAG	TAATTTCTACTGTCGTAGAT	GTGCCAGCAACCGGTCCAAGGTA	TAATTTCTACTATCGTAGAT	GCTGGATGCAAGTTAGCCGCTGG
KLHL9	PRKDC	KLHL9-PRKDC	GATTTCCACTGATGACACCACAG	TAATTTCTACTGTCGTAGAT	CCACGACTCTGCTAAACACCTCC	TAATTTCTACTATCGTAGAT	GTTTCGAGAGGGGAATCTTTGGC
KLHL9	ADAM17	KLHL9-ADAM17	GATTTCCACTGATGACACCACAG	TAATTTCTACTGTCGTAGAT	CCTCTATGTTATATTCGGCCCCA	TAATTTCTACTATCGTAGAT	ACGAGCACAAAGAATTATGGTAA
KLHL9	ADAM17	KLHL9-ADAM17	GATTTCCACTGATGACACCACAG	TAATTTCTACTGTCGTAGAT	TTACCGAATGCTGCTGGATATTA	TAATTTCTACTATCGTAGAT	CCTCTTGTGGAGACTTGAGAATG
KLHL9	ARG2	KLHL9-ARG2	GATTTCCACTGATGACACCACAG	TAATTTCTACTGTCGTAGAT	CAGCCTGGCAATCGGTACCATTA	TAATTTCTACTATCGTAGAT	CCATGAGAGATATTGATCGACTT
KLHL9	ARG2	KLHL9-ARG2	GATTTCCACTGATGACACCACAG	TAATTTCTACTGTCGTAGAT	TCCCTTTCATAGGTACCACAACT	TAATTTCTACTATCGTAGAT	ATCCTGAAGAAATCCGTCCACTC
KLHL9	IL13RA1	KLHL9-IL13RA1	GATTTCCACTGATGACACCACAG	TAATTTCTACTGTCGTAGAT	CCACGGGAAGTTAAAGGCACTAT	TAATTTCTACTATCGTAGAT	GTTGAAAAATGCATCTCACCCCC
KLHL9	IL13RA1	KLHL9-IL13RA1	GATTTCCACTGATGACACCACAG	TAATTTCTACTGTCGTAGAT	GGGGTACTTCTATTGAACGACGA	TAATTTCTACTATCGTAGAT	GCTGTTATTGACTTCTACTTCAT
KLHL9	ADARB1	KLHL9-ADARB1	GATTTCCACTGATGACACCACAG	TAATTTCTACTGTCGTAGAT	GCTGACGCTGTCTCACGCCTGGT	TAATTTCTACTATCGTAGAT	GTTCAAGATCATCACGGGATTCT
KLHL9	ADARB1	KLHL9-ADARB1	GATTTCCACTGATGACACCACAG	TAATTTCTACTGTCGTAGAT	GAAACTCCTGACAAGGCGGAGCC	TAATTTCTACTATCGTAGAT	ATGCAAGGCCACGATCACTCATG
KLHL9	CCL7	KLHL9-CCL7	GATTTCCACTGATGACACCACAG	TAATTTCTACTGTCGTAGAT	AACTACCTGCTGCTACAGATTTA	TAATTTCTACTATCGTAGAT	TGCTGCTCACAGCAGCTGCTTTC
KLHL9	CCL7	KLHL9-CCL7	GATTTCCACTGATGACACCACAG	TAATTTCTACTGTCGTAGAT	CCGGGGACAGTGGCTACTGGTGG	TAATTTCTACTATCGTAGAT	TTGATAAATCTGTAGCAGCAGGT
KLHL9	LCN2	KLHL9-LCN2	GATTTCCACTGATGACACCACAG	TAATTTCTACTGTCGTAGAT	AGGTTGCCAGCCCGGCGAGTTCA	TAATTTCTACTATCGTAGAT	TCTGAGAATTGCATTCCCTGCCA
KLHL9	LCN2	KLHL9-LCN2	GATTTCCACTGATGACACCACAG	TAATTTCTACTGTCGTAGAT	CCCTGGATTAACGAGTTACCTCG	TAATTTCTACTATCGTAGAT	GCTCATAGATGGTGGCATACATC
KLHL9	MAP3K9	KLHL9-MAP3K9	GATTTCCACTGATGACACCACAG	TAATTTCTACTGTCGTAGAT	ACGAATATCCTGGACCAGCTAAC	TAATTTCTACTATCGTAGAT	ACGGTGCAGGCCTCCCCTACCAT
KLHL9	MAP3K9	KLHL9-MAP3K9	GATTTCCACTGATGACACCACAG	TAATTTCTACTGTCGTAGAT	AAAGGTCCTCCACGAGCAAACTC	TAATTTCTACTATCGTAGAT	GGGTGCCATCCAAGCATACGTCC
KLHL9	HSD11B2	KLHL9-HSD11B2	GATTTCCACTGATGACACCACAG	TAATTTCTACTGTCGTAGAT	ATAGGCCCCCAAGCACGGATATG	TAATTTCTACTATCGTAGAT	GCGACCCGCGCACTCACCGGTGA
KLHL9	HSD11B2	KLHL9-HSD11B2	GATTTCCACTGATGACACCACAG	TAATTTCTACTGTCGTAGAT	TTTGGCGCGCTCGAGCTGACCAA	TAATTTCTACTATCGTAGAT	ACTCCAATACGGTGGCCAGCACC
KLHL9	DLK1	KLHL9-DLK1	GATTTCCACTGATGACACCACAG	TAATTTCTACTGTCGTAGAT	CACCGACGGCTGGGACGGGGAGC	TAATTTCTACTATCGTAGAT	TGTGCAAGCCCGAGTTCACAGGT
KLHL9	DLK1	KLHL9-DLK1	GATTTCCACTGATGACACCACAG	TAATTTCTACTGTCGTAGAT	AGTGCAGACGCCGTCGTTCTCGC	TAATTTCTACTATCGTAGAT	CCCGTTGATCACACAGGGCCCGT
KLHL9	ABAT	KLHL9-ABAT	GATTTCCACTGATGACACCACAG	TAATTTCTACTGTCGTAGAT	ACTGGCCCATCGCACCGTTCCCA	TAATTTCTACTATCGTAGAT	ATTGGAGCAGGAGCCGCAGGCCA
KLHL9	ABAT	KLHL9-ABAT	GATTTCCACTGATGACACCACAG	TAATTTCTACTGTCGTAGAT	GAGGGCGGGTCTGTTGACAAACA	TAATTTCTACTATCGTAGAT	TCCGGCCAGCATGGCTGCGCCTT
KLHL9	S100A12	KLHL9-S100A12	GATTTCCACTGATGACACCACAG	TAATTTCTACTGTCGTAGAT	GACACCCTCTCTAAGGGTGAGCT	TAATTTCTACTATCGTAGAT	GCATCCAGGCCTTGGAATATTTC
KLHL9	S100A12	KLHL9-S100A12	GATTTCCACTGATGACACCACAG	TAATTTCTACTGTCGTAGAT	GCTCACCCTTAGAGAGGGTGTCA	TAATTTCTACTATCGTAGAT	CAAAGGAGCTTGCAAACACCATC
KLHL9	GPSM2	KLHL9-GPSM2	GATTTCCACTGATGACACCACAG	TAATTTCTACTGTCGTAGAT	CATACTATGCCGGCGTCCCAACT	TAATTTCTACTATCGTAGAT	ACGAAGCCATAGTTTGTTGTCAG
KLHL9	GPSM2	KLHL9-GPSM2	GATTTCCACTGATGACACCACAG	TAATTTCTACTGTCGTAGAT	GGTGACCGAGCGGCACAAGGACG	TAATTTCTACTATCGTAGAT	AAACTGCCTCGGAATACTACAAG
KLHL9	RBP5	KLHL9-RBP5	GATTTCCACTGATGACACCACAG	TAATTTCTACTGTCGTAGAT	GTCCGTCCACGCTCCTGAGGTCC	TAATTTCTACTATCGTAGAT	GCAGCAGCGCGATCTTCCGCACA
KLHL9	RBP5	KLHL9-RBP5	GATTTCCACTGATGACACCACAG	TAATTTCTACTGTCGTAGAT	TTCTGCGAGACAAAGCGGTAGTA	TAATTTCTACTATCGTAGAT	GGGCTTGCAGGTAGTCCTCCATG
KLHL9	HTRA3	KLHL9-HTRA3	GATTTCCACTGATGACACCACAG	TAATTTCTACTGTCGTAGAT	GCCGCAACGTGCCCCTGTCCAGC	TAATTTCTACTATCGTAGAT	TAGCGCGGGCTGCTCAGCTGGTG
KLHL9	HTRA3	KLHL9-HTRA3	GATTTCCACTGATGACACCACAG	TAATTTCTACTGTCGTAGAT	ATGGTGGCAATGTCCGACTTCTT	TAATTTCTACTATCGTAGAT	GTAGGGCGAAGGGACTGCCGATG
KLHL9	LACTB	KLHL9-LACTB	GATTTCCACTGATGACACCACAG	TAATTTCTACTGTCGTAGAT	CATGGTACACGGTTCTCAACATC	TAATTTCTACTATCGTAGAT	GCCAGAGCCATCGAGAGCAGCCG
KLHL9	LACTB	KLHL9-LACTB	GATTTCCACTGATGACACCACAG	TAATTTCTACTGTCGTAGAT	GCTATACCCTACTGGCAGCCATA	TAATTTCTACTATCGTAGAT	CATTTAAGTGGAATTCGTCATTA
KLHL9	SMAD3	KLHL9-SMAD3	GATTTCCACTGATGACACCACAG	TAATTTCTACTGTCGTAGAT	GTGCCACGCCACACAGAGATCCC	TAATTTCTACTATCGTAGAT	GCTCGTAGTAGGAGATGGAGCAC
KLHL9	SMAD3	KLHL9-SMAD3	GATTTCCACTGATGACACCACAG	TAATTTCTACTGTCGTAGAT	GGAGCGCTTCTGCCTAGGGCTGC	TAATTTCTACTATCGTAGAT	GATGGGACACCTGCAACCGGCCA
KLHL9	HPCA	KLHL9-HPCA	GATTTCCACTGATGACACCACAG	TAATTTCTACTGTCGTAGAT	TGTGGGGCAGTCCTTGAGGAAGC	TAATTTCTACTATCGTAGAT	GATGAGTTCAAGAAGATCTACGC
KLHL9	HPCA	KLHL9-HPCA	GATTTCCACTGATGACACCACAG	TAATTTCTACTGTCGTAGAT	AGGCGGCCGCGCGAGGTCACGCT	TAATTTCTACTATCGTAGAT	AAAGGTGCGGAAGACGTGCTCGG
KLHL9	ARF1	KLHL9-ARF1	GATTTCCACTGATGACACCACAG	TAATTTCTACTGTCGTAGAT	ACACTGGCTGCCCGGCAGGCCTG	TAATTTCTACTATCGTAGAT	GCACCCAGGCTTCAACGTGGAAA
KLHL9	ARF1	KLHL9-ARF1	GATTTCCACTGATGACACCACAG	TAATTTCTACTGTCGTAGAT	GCGAACACCAGGAGGACAGCATC	TAATTTCTACTATCGTAGAT	TAGAGGATCGTGGTCTTCCCTGC
KLHL9	ARF5	KLHL9-ARF5	GATTTCCACTGATGACACCACAG	TAATTTCTACTGTCGTAGAT	GCGGATCTTCGGGAAGAAGCAGA	TAATTTCTACTATCGTAGAT	CGTTGCAGTTGGCTTGGATGCGG
KLHL9	ARF5	KLHL9-ARF5	GATTTCCACTGATGACACCACAG	TAATTTCTACTGTCGTAGAT	TTGGACCCGCTCCCGGTCATTAC	TAATTTCTACTATCGTAGAT	TCTGCAGGCTTCAATGTAGAAAC
KLHL9	GNAS	KLHL9-GNAS	GATTTCCACTGATGACACCACAG	TAATTTCTACTGTCGTAGAT	CACACCTGATCGCTCGGCACATA	TAATTTCTACTATCGTAGAT	GTAGCAGGCACGCACTCCTTCAT
KLHL9	GNAS	KLHL9-GNAS	GATTTCCACTGATGACACCACAG	TAATTTCTACTGTCGTAGAT	ACGTGGGTGGCCAGCGCGATGAA	TAATTTCTACTATCGTAGAT	AATGTGCCTACCCATCGCTGTTG
KLHL9	TNFAIP6	KLHL9-TNFAIP6	GATTTCCACTGATGACACCACAG	TAATTTCTACTGTCGTAGAT	TCTGTGGTACACACCGGCTGCTC	TAATTTCTACTATCGTAGAT	GGTGAATACGCTGACCATACTTG
KLHL9	TNFAIP6	KLHL9-TNFAIP6	GATTTCCACTGATGACACCACAG	TAATTTCTACTGTCGTAGAT	ACAATGGGGTATCCAACTCTGCC	TAATTTCTACTATCGTAGAT	AACACACCGTGTGGGTTGTAGCA
KLHL9	TMPRSS15	KLHL9-TMPRSS15	GATTTCCACTGATGACACCACAG	TAATTTCTACTGTCGTAGAT	AGACAAGCTAACAACCACCAGTC	TAATTTCTACTATCGTAGAT	AACCCTCCTCTTGCCAACACATC
KLHL9	TMPRSS15	KLHL9-TMPRSS15	GATTTCCACTGATGACACCACAG	TAATTTCTACTGTCGTAGAT	GGGTTACTTGTCCATAATTCCAA	TAATTTCTACTATCGTAGAT	CAGGCTACTCATTATCCAAAACC
KLHL9	MUC5AC	KLHL9-MUC5AC	GATTTCCACTGATGACACCACAG	TAATTTCTACTGTCGTAGAT	ACGGGAAGCAATACACGGTGCAC	TAATTTCTACTATCGTAGAT	GGGGTCTCGCAGCAAAGCACACG
KLHL9	MUC5AC	KLHL9-MUC5AC	GATTTCCACTGATGACACCACAG	TAATTTCTACTGTCGTAGAT	GACGACATCGCCGTTAATGACTT	TAATTTCTACTATCGTAGAT	CACCTGGACCGAGTGGATTGATG
KLHL9	VLDLR	KLHL9-VLDLR	GATTTCCACTGATGACACCACAG	TAATTTCTACTGTCGTAGAT	GCTTAGATCGGCCCAGAATAGTT	TAATTTCTACTATCGTAGAT	GAAGCCGCATCAGTCCAGTAGAT
KLHL9	VLDLR	KLHL9-VLDLR	GATTTCCACTGATGACACCACAG	TAATTTCTACTGTCGTAGAT	ATCGGAACCATCGACACAGTCTC	TAATTTCTACTATCGTAGAT	AGTGCACAAATGGTCGCTGTATT
KLHL9	HSPG2	KLHL9-HSPG2	GATTTCCACTGATGACACCACAG	TAATTTCTACTGTCGTAGAT	GCGACATCGCCATGGATACCACC	TAATTTCTACTATCGTAGAT	ACTTCCAGCGCGGGGTCCTGGCC
KLHL9	HSPG2	KLHL9-HSPG2	GATTTCCACTGATGACACCACAG	TAATTTCTACTGTCGTAGAT	CCGTTGTGCAGGCGGGTCCACAC	TAATTTCTACTATCGTAGAT	GCAGGGGAACTCGTTGGGCTCAC
KLHL9	XIAP	KLHL9-XIAP	GATTTCCACTGATGACACCACAG	TAATTTCTACTGTCGTAGAT	GTAGGTGAAGGTGATAAAGTAAA	TAATTTCTACTATCGTAGAT	GAACTGGCCAGACTATGCTCACC
KLHL9	XIAP	KLHL9-XIAP	GATTTCCACTGATGACACCACAG	TAATTTCTACTGTCGTAGAT	GTTGTCATGCAGCTGTAGATAGA	TAATTTCTACTATCGTAGAT	TCGGGTATATGGTGTCTGATATA
KLHL9	ARHGAP4	KLHL9-ARHGAP4	GATTTCCACTGATGACACCACAG	TAATTTCTACTGTCGTAGAT	ATGCGGCGCCGCGCTGAGGTGGA	TAATTTCTACTATCGTAGAT	GGTCTCCCTGCAGGCCAAGAAGA
KLHL9	ARHGAP4	KLHL9-ARHGAP4	GATTTCCACTGATGACACCACAG	TAATTTCTACTGTCGTAGAT	GGGTATCGGGTGCCCAGCTCCGG	TAATTTCTACTATCGTAGAT	GGTGCGGCTCTCAGCGGCCGTGT
KLHL9	RBM10	KLHL9-RBM10	GATTTCCACTGATGACACCACAG	TAATTTCTACTGTCGTAGAT	TATCCTCGCGAGTATGGCAGCCA	TAATTTCTACTATCGTAGAT	AAACGCCGAGAGAAGTGCTTCAA
KLHL9	RBM10	KLHL9-RBM10	GATTTCCACTGATGACACCACAG	TAATTTCTACTGTCGTAGAT	GCTGATGCGGAACAAATCTTCAG	TAATTTCTACTATCGTAGAT	GCGCAACCTGAACCCACACAGCA
KLHL9	ATP2C1	KLHL9-ATP2C1	GATTTCCACTGATGACACCACAG	TAATTTCTACTGTCGTAGAT	CCTCAAACAAGCGTAAGTCAGCA	TAATTTCTACTATCGTAGAT	GGCCTACCTTTGGTACTATTTGT
KLHL9	ATP2C1	KLHL9-ATP2C1	GATTTCCACTGATGACACCACAG	TAATTTCTACTGTCGTAGAT	GGCAATACTTATCGTTGTTACAG	TAATTTCTACTATCGTAGAT	GGTACGTACCTTCATTGCAAGAG
KLHL9	CYCS	KLHL9-CYCS	GATTTCCACTGATGACACCACAG	TAATTTCTACTGTCGTAGAT	CCAGTGCCACACCGTTGAAAAGG	TAATTTCTACTATCGTAGAT	ACGGTGTGGCACTGGGAACACTT
KLHL9	CYCS	KLHL9-CYCS	GATTTCCACTGATGACACCACAG	TAATTTCTACTGTCGTAGAT	GGCATCATCTGGGGAGAGGATAC	TAATTTCTACTATCGTAGAT	TTTAACAAGTGACTCTTACCTTT
KLHL9	MPP1	KLHL9-MPP1	GATTTCCACTGATGACACCACAG	TAATTTCTACTGTCGTAGAT	GATGTTCATGAGAGCGCAGTTTG	TAATTTCTACTATCGTAGAT	CTACCAGGCGAGTGGCAAGTATG
KLHL9	MPP1	KLHL9-MPP1	GATTTCCACTGATGACACCACAG	TAATTTCTACTGTCGTAGAT	CTACGAGGAAGTCGTTCGGCTCC	TAATTTCTACTATCGTAGAT	GCTTGGCAGGCTGTATCGCATCC
KLHL9	TFAM	KLHL9-TFAM	GATTTCCACTGATGACACCACAG	TAATTTCTACTGTCGTAGAT	TATACCTGCCACTCCGCCCTATA	TAATTTCTACTATCGTAGAT	TTTAATTCAGGAGTTAACACTGC
KLHL9	TFAM	KLHL9-TFAM	GATTTCCACTGATGACACCACAG	TAATTTCTACTGTCGTAGAT	ATCTGTCTTGGCAAGTTGTCCAA	TAATTTCTACTATCGTAGAT	GAAGAATTGCCCAGCGTTGGAGG
KLHL9	PITPNA	KLHL9-PITPNA	GATTTCCACTGATGACACCACAG	TAATTTCTACTGTCGTAGAT	AACGGATCCTACCTTGCTGAGCA	TAATTTCTACTATCGTAGAT	TCACCGTCCTTCTCGTAGGGCTC
KLHL9	PITPNA	KLHL9-PITPNA	GATTTCCACTGATGACACCACAG	TAATTTCTACTGTCGTAGAT	ACGCCTCAGGCTCCAGCTTATGC	TAATTTCTACTATCGTAGAT	CCCGCTATAGCAAAGTACCCACG
KLHL9	MAT1A	KLHL9-MAT1A	GATTTCCACTGATGACACCACAG	TAATTTCTACTGTCGTAGAT	GGCTATGCTACCGACGAGACAGA	TAATTTCTACTATCGTAGAT	GTACATGCAGGACAATGGCGCAG
KLHL9	MAT1A	KLHL9-MAT1A	GATTTCCACTGATGACACCACAG	TAATTTCTACTGTCGTAGAT	CGGCCAGTGACACCCGCATCCCC	TAATTTCTACTATCGTAGAT	TGTCCAGATGGACGCACTGGGCA
KLHL9	CDK3	KLHL9-CDK3	GATTTCCACTGATGACACCACAG	TAATTTCTACTGTCGTAGAT	GGTGCCATCAAGCTGGCTGACTT	TAATTTCTACTATCGTAGAT	TCGGGGGCGCGATACCACAGTGT
KLHL9	CDK3	KLHL9-CDK3	GATTTCCACTGATGACACCACAG	TAATTTCTACTGTCGTAGAT	GGGGGAGCTCTGAGCCTGGGGTG	TAATTTCTACTATCGTAGAT	CTTGAGCAGCGAGATCTCCCTGA
KLHL9	CDKL1	KLHL9-CDKL1	GATTTCCACTGATGACACCACAG	TAATTTCTACTGTCGTAGAT	GGGTACCAGAACATCTCGTGAAG	TAATTTCTACTATCGTAGAT	GCAACTCAAGCATCCCAACCTTG
KLHL9	CDKL1	KLHL9-CDKL1	GATTTCCACTGATGACACCACAG	TAATTTCTACTGTCGTAGAT	CATGTTCCATCACTGGCTAGCTG	TAATTTCTACTATCGTAGAT	CCTGGCCACAGAGGCACTCCTGA
KLHL9	CDK6	KLHL9-CDK6	GATTTCCACTGATGACACCACAG	TAATTTCTACTGTCGTAGAT	GATCGCGATGCACTACTCGGTGT	TAATTTCTACTATCGTAGAT	GTTTCTCTGTCTGTTCGTGACAC
KLHL9	CDK6	KLHL9-CDK6	GATTTCCACTGATGACACCACAG	TAATTTCTACTGTCGTAGAT	GTGGCGTTGAAGCGCGTGCGGGT	TAATTTCTACTATCGTAGAT	GTGTTTGAACATGTCGATCAAGA
KLHL9	CDK5	KLHL9-CDK5	GATTTCCACTGATGACACCACAG	TAATTTCTACTGTCGTAGAT	CCTAGGCACCTACGGAACTGTGT	TAATTTCTACTATCGTAGAT	GTCATAGCCGCAATGTGCTACAC
KLHL9	CDK5	KLHL9-CDK5	GATTTCCACTGATGACACCACAG	TAATTTCTACTGTCGTAGAT	CGTCCGCTGTTACTCAGCTGAGG	TAATTTCTACTATCGTAGAT	CCCTAGGCTTCATGACGTCCTGC
KLHL9	CDK16	KLHL9-CDK16	GATTTCCACTGATGACACCACAG	TAATTTCTACTGTCGTAGAT	CTAGGCTGACACGACGGAGGCGG	TAATTTCTACTATCGTAGAT	GTTCTGCACGGGGCCCACTCAGC
KLHL9	CDK16	KLHL9-CDK16	GATTTCCACTGATGACACCACAG	TAATTTCTACTGTCGTAGAT	AGGGGGCCGGTACCACAGTGTCA	TAATTTCTACTATCGTAGAT	CGGATGGCGGTGCAGGGTGCCCC
KLHL9	CDK17	KLHL9-CDK17	GATTTCCACTGATGACACCACAG	TAATTTCTACTGTCGTAGAT	CCTATGAAGGACTAGCCCGAGCC	TAATTTCTACTATCGTAGAT	CTAAGGAAGCTCTACGAGACCTT
KLHL9	CDK17	KLHL9-CDK17	GATTTCCACTGATGACACCACAG	TAATTTCTACTGTCGTAGAT	AAGAAGCCCCCATTGCGGAGACC	TAATTTCTACTATCGTAGAT	AATGATTACCTCCATTGAGATCC
KLHL9	NDP	KLHL9-NDP	GATTTCCACTGATGACACCACAG	TAATTTCTACTGTCGTAGAT	TAATGGACTCGGACCCTCGACGC	TAATTTCTACTATCGTAGAT	CCAGATGGTGCTCCTGGCCAGGT
KLHL9	NDP	KLHL9-NDP	GATTTCCACTGATGACACCACAG	TAATTTCTACTGTCGTAGAT	AAAGGCTCGGAGCGTGACGCCTG	TAATTTCTACTATCGTAGAT	AGGACAGTGCTGAACGACACCAA
KLHL9	CLTC	KLHL9-CLTC	GATTTCCACTGATGACACCACAG	TAATTTCTACTGTCGTAGAT	GACGTACCAGGTAGCGAGAAAGA	TAATTTCTACTATCGTAGAT	ATATACTCCATAACACGTGTACG
KLHL9	CLTC	KLHL9-CLTC	GATTTCCACTGATGACACCACAG	TAATTTCTACTGTCGTAGAT	TCTTGTAGTGGTTAGTCAACTAC	TAATTTCTACTATCGTAGAT	GGACGTTAGCCCTTAGGTACACA
KLHL9	HSF1	KLHL9-HSF1	GATTTCCACTGATGACACCACAG	TAATTTCTACTGTCGTAGAT	ATGCCCAAGTATAGCCGGCAGTT	TAATTTCTACTATCGTAGAT	ACCCCCAGGATCCGGTTTGACTG
KLHL9	HSF1	KLHL9-HSF1	GATTTCCACTGATGACACCACAG	TAATTTCTACTGTCGTAGAT	GAGCGGGAACAGCTTCCACGTGT	TAATTTCTACTATCGTAGAT	CGTGGACACCCTCTTGTCCCCGA
KLHL9	NFKB2	KLHL9-NFKB2	GATTTCCACTGATGACACCACAG	TAATTTCTACTGTCGTAGAT	AGGTTTGATGCCCCCGGAGATTC	TAATTTCTACTATCGTAGAT	CCGGAGTCCATACCTCGCTGCAG
KLHL9	NFKB2	KLHL9-NFKB2	GATTTCCACTGATGACACCACAG	TAATTTCTACTGTCGTAGAT	GTGGGGCCCAAGGACATGACTGC	TAATTTCTACTATCGTAGAT	CAGGCCGCTCAATCTTCATCTTG
KLHL9	FKBP3	KLHL9-FKBP3	GATTTCCACTGATGACACCACAG	TAATTTCTACTGTCGTAGAT	GGGTCCACCAAAATATACTAAAT	TAATTTCTACTATCGTAGAT	TGCAGGAACACGGTTCAGATTCG
KLHL9	FKBP3	KLHL9-FKBP3	GATTTCCACTGATGACACCACAG	TAATTTCTACTGTCGTAGAT	ACAGCGGGCGTGGACCGTGGAGC	TAATTTCTACTATCGTAGAT	CTTGCTCAGACACTTTACTTATA
KLHL9	PLCB2	KLHL9-PLCB2	GATTTCCACTGATGACACCACAG	TAATTTCTACTGTCGTAGAT	TTGGACACCGCATCATCCCCATC	TAATTTCTACTATCGTAGAT	CTCATGCTAACTTACGGGCAGAG
KLHL9	PLCB2	KLHL9-PLCB2	GATTTCCACTGATGACACCACAG	TAATTTCTACTGTCGTAGAT	AGTTCAACGGGCAGAGCGGCTAC	TAATTTCTACTATCGTAGAT	TGCTGACCGCAAGCGGGTGGAAG
KLHL9	SORD	KLHL9-SORD	GATTTCCACTGATGACACCACAG	TAATTTCTACTGTCGTAGAT	GGGCCAATCGGGATGGTCACTTT	TAATTTCTACTATCGTAGAT	TGGTGGTGCACGGACCGGGGGAC
KLHL9	SORD	KLHL9-SORD	GATTTCCACTGATGACACCACAG	TAATTTCTACTGTCGTAGAT	AGGAAGGCGCCCTGATCGAGCCA	TAATTTCTACTATCGTAGAT	CGTCATCGGGGGGCGTGGCACAG
KLHL9	MYBPC1	KLHL9-MYBPC1	GATTTCCACTGATGACACCACAG	TAATTTCTACTGTCGTAGAT	GACGGTCACTCTCCTGAACAGGT	TAATTTCTACTATCGTAGAT	CCTAGGATTGGAGAGCCTCCGTC
KLHL9	MYBPC1	KLHL9-MYBPC1	GATTTCCACTGATGACACCACAG	TAATTTCTACTGTCGTAGAT	CAGATGCGAGGTCACCTATAAGG	TAATTTCTACTATCGTAGAT	AGCTATATCAATGACCAGAGTGC
KLHL9	CACNA1B	KLHL9-CACNA1B	GATTTCCACTGATGACACCACAG	TAATTTCTACTGTCGTAGAT	GAGGTGGTCATTCTCGTGGTCAT	TAATTTCTACTATCGTAGAT	AGCATCAGCTCGTACTCATAGGG
KLHL9	CACNA1B	KLHL9-CACNA1B	GATTTCCACTGATGACACCACAG	TAATTTCTACTGTCGTAGAT	AAAGACGCTCCCCACGATGACCT	TAATTTCTACTATCGTAGAT	CTGACGCCGCCTTGCGATTCGAT
KLHL9	MDM2	KLHL9-MDM2	GATTTCCACTGATGACACCACAG	TAATTTCTACTGTCGTAGAT	ACAGAGAAGCTTGGCACGCCAAA	TAATTTCTACTATCGTAGAT	GGTATATCAAGTTACTGTGTATC
KLHL9	MDM2	KLHL9-MDM2	GATTTCCACTGATGACACCACAG	TAATTTCTACTGTCGTAGAT	GTTTCTAGACCATCTACCTCATC	TAATTTCTACTATCGTAGAT	TAGGTTAGACCAAAGCCATTGCT
KLHL9	PLIN5	KLHL9-PLIN5	GATTTCCACTGATGACACCACAG	TAATTTCTACTGTCGTAGAT	CTGTCAGCACGGATCCGCCACCT	TAATTTCTACTATCGTAGAT	CAGTGCAGCCAAGGACAGGCACC
KLHL9	PLIN5	KLHL9-PLIN5	GATTTCCACTGATGACACCACAG	TAATTTCTACTGTCGTAGAT	CGCAGAACGTGGTGCAGCGTGTG	TAATTTCTACTATCGTAGAT	GCTCCACGCTCCAGCGCCGGCCC
KLHL9	PDE1B	KLHL9-PDE1B	GATTTCCACTGATGACACCACAG	TAATTTCTACTGTCGTAGAT	CCTAACTCCCCGCAGATTCCCAC	TAATTTCTACTATCGTAGAT	TCCATAGAACCTGGATCTCTGGT
KLHL9	PDE1B	KLHL9-PDE1B	GATTTCCACTGATGACACCACAG	TAATTTCTACTGTCGTAGAT	CGATTGATGCAGGATGATGAGAT	TAATTTCTACTATCGTAGAT	CGAAGCATTGTGCACGCTGTGCA
KLHL9	SET	KLHL9-SET	GATTTCCACTGATGACACCACAG	TAATTTCTACTGTCGTAGAT	GGATTTGACGAAACGTTCGAGTC	TAATTTCTACTATCGTAGAT	CAAAATCTATTCTGTAACCTGAT
KLHL9	SET	KLHL9-SET	GATTTCCACTGATGACACCACAG	TAATTTCTACTGTCGTAGAT	TGGCCTAGTGTCTGCACTGCTTG	TAATTTCTACTATCGTAGAT	AGACTTAATGAACAAGCCAGTGA
KLHL9	SCN7A	KLHL9-SCN7A	GATTTCCACTGATGACACCACAG	TAATTTCTACTGTCGTAGAT	GGTTAATGGCTCAGGATTACCCT	TAATTTCTACTATCGTAGAT	TCTAATTGGGATGGGGCTCTTCA
KLHL9	SCN7A	KLHL9-SCN7A	GATTTCCACTGATGACACCACAG	TAATTTCTACTGTCGTAGAT	ACCAAGTGAAGATCCGCGTCTGC	TAATTTCTACTATCGTAGAT	TCTTAGCTTAATAGGCAAAACTC
KLHL9	SRSF2	KLHL9-SRSF2	GATTTCCACTGATGACACCACAG	TAATTTCTACTGTCGTAGAT	GAGCGGCTGTAGCGAGATCGGCT	TAATTTCTACTATCGTAGAT	CGACAAGCGCGACGCTGAGGACG
KLHL9	SRSF2	KLHL9-SRSF2	GATTTCCACTGATGACACCACAG	TAATTTCTACTGTCGTAGAT	CTCGTCCCGCCCGCAGCCCTAGG	TAATTTCTACTATCGTAGAT	GCGGGACCGCTACACCAAGGAGT
KLHL9	RUNX1	KLHL9-RUNX1	GATTTCCACTGATGACACCACAG	TAATTTCTACTGTCGTAGAT	CGAGCGGCTCAGTGAACTGGAGC	TAATTTCTACTATCGTAGAT	CTTCGAGGTTCTCGGGGCCCATC
KLHL9	RUNX1	KLHL9-RUNX1	GATTTCCACTGATGACACCACAG	TAATTTCTACTGTCGTAGAT	CGAGCGGCTCAGTGAACTGGAGC	TAATTTCTACTATCGTAGAT	CTTCGAGGTTCTCGGGGCCCATC
KLHL9	RUNX1	KLHL9-RUNX1	GATTTCCACTGATGACACCACAG	TAATTTCTACTGTCGTAGAT	GACCGACAAACCTGAGGTCATTA	TAATTTCTACTATCGTAGAT	GTAGGACTGATCGTAGGACCACG
KLHL9	RUNX1	KLHL9-RUNX1	GATTTCCACTGATGACACCACAG	TAATTTCTACTGTCGTAGAT	GACCGACAAACCTGAGGTCATTA	TAATTTCTACTATCGTAGAT	GTAGGACTGATCGTAGGACCACG
KLHL9	IL5RA	KLHL9-IL5RA	GATTTCCACTGATGACACCACAG	TAATTTCTACTGTCGTAGAT	GGTATGGCTCTTGGACTGAAGAA	TAATTTCTACTATCGTAGAT	CAATCCATTGCTTTGATTATGAA
KLHL9	IL5RA	KLHL9-IL5RA	GATTTCCACTGATGACACCACAG	TAATTTCTACTGTCGTAGAT	GGTTAAGTCGGTCTTACCAATGG	TAATTTCTACTATCGTAGAT	AGGTCATACCAAGTTTCCCTTCA
KLHL9	GALK2	KLHL9-GALK2	GATTTCCACTGATGACACCACAG	TAATTTCTACTGTCGTAGAT	GTCCTCTGAGGGCAACCGATGTA	TAATTTCTACTATCGTAGAT	TGTGACCAACAGCATTTCTTCTA
KLHL9	GALK2	KLHL9-GALK2	GATTTCCACTGATGACACCACAG	TAATTTCTACTGTCGTAGAT	AATACTCACGGATACAAGGGATT	TAATTTCTACTATCGTAGAT	GTCTTAGTAACCTGACTGGAATG
KLHL9	AMPD3	KLHL9-AMPD3	GATTTCCACTGATGACACCACAG	TAATTTCTACTGTCGTAGAT	CCGCGGATCACATCCCAGTACCT	TAATTTCTACTATCGTAGAT	CCCGATGGGGCAGTCCTCTGGGA
KLHL9	AMPD3	KLHL9-AMPD3	GATTTCCACTGATGACACCACAG	TAATTTCTACTGTCGTAGAT	AATACAGGTCACGCAGCTCACTG	TAATTTCTACTATCGTAGAT	GTTCATGCAGGCGGCCGCATGGA
KLHL9	AMPD2	KLHL9-AMPD2	GATTTCCACTGATGACACCACAG	TAATTTCTACTGTCGTAGAT	CGGGCGCTCGAGGGATGAGTGGG	TAATTTCTACTATCGTAGAT	CTGCGGGTGTAGACGTGCACCAC
KLHL9	AMPD2	KLHL9-AMPD2	GATTTCCACTGATGACACCACAG	TAATTTCTACTGTCGTAGAT	TCCCGGATGAAGAGCGCCCGCAC	TAATTTCTACTATCGTAGAT	GTAGTGCCCCGTATGAGTTCCCC
KLHL9	MYL7	KLHL9-MYL7	GATTTCCACTGATGACACCACAG	TAATTTCTACTGTCGTAGAT	GCTGTATCGACCAGAATCGTGAT	TAATTTCTACTATCGTAGAT	AGAGGAGGAGCTGGACGCCATGC
KLHL9	MYL7	KLHL9-MYL7	GATTTCCACTGATGACACCACAG	TAATTTCTACTGTCGTAGAT	GCTGGGGTCAAACATGCGGAAGG	TAATTTCTACTATCGTAGAT	AACAAGCCCAGATACAGGAGTTC
KLHL9	PMP22	KLHL9-PMP22	GATTTCCACTGATGACACCACAG	TAATTTCTACTGTCGTAGAT	CATCACTGGAATCTTCCAAATTC	TAATTTCTACTATCGTAGAT	CGTGTCCATTGCCCACGATCCAT
KLHL9	PMP22	KLHL9-PMP22	GATTTCCACTGATGACACCACAG	TAATTTCTACTGTCGTAGAT	TCAGGAAATGTCCACCACTGTTT	TAATTTCTACTATCGTAGAT	ACCCTCACCAAGGGGGGCAGGTT
KLHL9	FABP5	KLHL9-FABP5	GATTTCCACTGATGACACCACAG	TAATTTCTACTGTCGTAGAT	ATAACATGTCACGACTGACCTGA	TAATTTCTACTATCGTAGAT	CTTGTACCCTGGGAGAGAAGTTT
KLHL9	FABP5	KLHL9-FABP5	GATTTCCACTGATGACACCACAG	TAATTTCTACTGTCGTAGAT	ACATGACTTAACATTCTACAGGA	TAATTTCTACTATCGTAGAT	TACCATCACAAGTGATGATACAA
KLHL9	ANK2	KLHL9-ANK2	GATTTCCACTGATGACACCACAG	TAATTTCTACTGTCGTAGAT	GTACAGTACCTCCACATCCCTGC	TAATTTCTACTATCGTAGAT	GAATGGCTATACTCCGTTACATA
KLHL9	ANK2	KLHL9-ANK2	GATTTCCACTGATGACACCACAG	TAATTTCTACTGTCGTAGAT	TGTCCTCCCGGAGGGCGATACAG	TAATTTCTACTATCGTAGAT	GGTGTCAACTCTAGCCAAGGAGG
KLHL9	DEFA5	KLHL9-DEFA5	GATTTCCACTGATGACACCACAG	TAATTTCTACTGTCGTAGAT	GGCAATAGCAGGTGGCTCTTGCC	TAATTTCTACTATCGTAGAT	TGAGGTTCTAAGAGCAGAGAGTC
KLHL9	DEFA5	KLHL9-DEFA5	GATTTCCACTGATGACACCACAG	TAATTTCTACTGTCGTAGAT	CTGCAAAGGAGATAGCAAGGTCC	TAATTTCTACTATCGTAGAT	CCAGACTGCTTCTGGGTTGTAGC
KLHL9	MYT1	KLHL9-MYT1	GATTTCCACTGATGACACCACAG	TAATTTCTACTGTCGTAGAT	ACTACGCAAGTTTCGATGCTCAG	TAATTTCTACTATCGTAGAT	GTCTACCTCGATATCCACAGACT
KLHL9	MYT1	KLHL9-MYT1	GATTTCCACTGATGACACCACAG	TAATTTCTACTGTCGTAGAT	GGCGGCAGCAATGGGACACCCAG	TAATTTCTACTATCGTAGAT	GACGACCTCCTCGGCATCCTCTG
KLHL9	FLI1	KLHL9-FLI1	GATTTCCACTGATGACACCACAG	TAATTTCTACTGTCGTAGAT	CCTGCGGGGACGATGACTCTCCT	TAATTTCTACTATCGTAGAT	GGGAGTCTCCGGTGGACTGCAGC
KLHL9	FLI1	KLHL9-FLI1	GATTTCCACTGATGACACCACAG	TAATTTCTACTGTCGTAGAT	ACTCAGCGTACGGAGCGGCAGCC	TAATTTCTACTATCGTAGAT	CATATCCTGGGCAGGTACCTGGC
KLHL9	HMGCS1	KLHL9-HMGCS1	GATTTCCACTGATGACACCACAG	TAATTTCTACTGTCGTAGAT	AGGACGGTATGCCCTGGTAGTTG	TAATTTCTACTATCGTAGAT	TGAACCAGTTTACAATATGGTGA
KLHL9	HMGCS1	KLHL9-HMGCS1	GATTTCCACTGATGACACCACAG	TAATTTCTACTGTCGTAGAT	TATGATTGCATTGGGCGGCTGGA	TAATTTCTACTATCGTAGAT	GTTCTAATAGGGCTTCGTGGGAC
KLHL9	IL1RL1	KLHL9-IL1RL1	GATTTCCACTGATGACACCACAG	TAATTTCTACTGTCGTAGAT	GGATGATAACCAGGACATTGATT	TAATTTCTACTATCGTAGAT	TATATGGTGACATTCGCATATCC
KLHL9	IL1RL1	KLHL9-IL1RL1	GATTTCCACTGATGACACCACAG	TAATTTCTACTGTCGTAGAT	CAGTAATCGGAGCCCCTGCACAA	TAATTTCTACTATCGTAGAT	GGGCCAGACAGTCGTACTGCAGC
KLHL9	CACNA1D	KLHL9-CACNA1D	GATTTCCACTGATGACACCACAG	TAATTTCTACTGTCGTAGAT	GGTGTGTGCGCCTCTTAAGAATC	TAATTTCTACTATCGTAGAT	GAGTGTTGCGACCACTTCGACTA
KLHL9	CACNA1D	KLHL9-CACNA1D	GATTTCCACTGATGACACCACAG	TAATTTCTACTGTCGTAGAT	GCTTCATCCGTACAGCGATAGAA	TAATTTCTACTATCGTAGAT	CGAGTGATGCGATTGGTGAAGCT
KLHL9	MC2R	KLHL9-MC2R	GATTTCCACTGATGACACCACAG	TAATTTCTACTGTCGTAGAT	GGAGAATCTGATCGTCCTGCTGG	TAATTTCTACTATCGTAGAT	CGTGCAGAACGTCCAGATGACCG
KLHL9	MC2R	KLHL9-MC2R	GATTTCCACTGATGACACCACAG	TAATTTCTACTGTCGTAGAT	CAAGATCTTATATAGGCTGCCCA	TAATTTCTACTATCGTAGAT	CTGCGGACCGCTACATCACCATC
KLHL9	MC1R	KLHL9-MC1R	GATTTCCACTGATGACACCACAG	TAATTTCTACTGTCGTAGAT	ATCGCCTACTACGACCACGTGGC	TAATTTCTACTATCGTAGAT	GGACCTGCTGGTGAGCGGGAGCA
KLHL9	MC1R	KLHL9-MC1R	GATTTCCACTGATGACACCACAG	TAATTTCTACTGTCGTAGAT	GGTTCTTGGCGATGGTGGCCACC	TAATTTCTACTATCGTAGAT	CTGGGCGCCATCGCCGTGGACCG
KLHL9	EXOSC10	KLHL9-EXOSC10	GATTTCCACTGATGACACCACAG	TAATTTCTACTGTCGTAGAT	TACTCGGACGGAAGACTTCATCA	TAATTTCTACTATCGTAGAT	GGGACCTGCAAGCCGGCAGGGAG
KLHL9	EXOSC10	KLHL9-EXOSC10	GATTTCCACTGATGACACCACAG	TAATTTCTACTGTCGTAGAT	AAGGTAGGACTCATCCGTGAAGA	TAATTTCTACTATCGTAGAT	AACTAAGGCTGGGTACTAACCTG
KLHL9	PFKP	KLHL9-PFKP	GATTTCCACTGATGACACCACAG	TAATTTCTACTGTCGTAGAT	GCAGACCAATTGCAACGTAGCTG	TAATTTCTACTATCGTAGAT	CTTGCAGCTTGTCGTCACGCAGC
KLHL9	PFKP	KLHL9-PFKP	GATTTCCACTGATGACACCACAG	TAATTTCTACTGTCGTAGAT	CGTTCAGTGACACGACGCAAGCT	TAATTTCTACTATCGTAGAT	CACTGCAGGTATGAACGCTGCCG
KLHL9	ATP2B2	KLHL9-ATP2B2	GATTTCCACTGATGACACCACAG	TAATTTCTACTGTCGTAGAT	TAGTGGACGTCGCCGACATAGGC	TAATTTCTACTATCGTAGAT	CTGTCGTCAGCGTCGCCGCCCTC
KLHL9	ATP2B2	KLHL9-ATP2B2	GATTTCCACTGATGACACCACAG	TAATTTCTACTGTCGTAGAT	CGTTGGGACACGCACCTCCCCCT	TAATTTCTACTATCGTAGAT	CGGCCCCGCGACCGGGACGAGAT
KLHL9	EWSR1	KLHL9-EWSR1	GATTTCCACTGATGACACCACAG	TAATTTCTACTGTCGTAGAT	TCCTCTTAGACCGCAGGATGGAA	TAATTTCTACTATCGTAGAT	TAGGTTATACTACTCCAACTGCC
KLHL9	EWSR1	KLHL9-EWSR1	GATTTCCACTGATGACACCACAG	TAATTTCTACTGTCGTAGAT	CTCTTACCCCATTCCACCGCGTC	TAATTTCTACTATCGTAGAT	CCACAAAAAGTAGACTGACCTGG
KLHL9	COL4A3	KLHL9-COL4A3	GATTTCCACTGATGACACCACAG	TAATTTCTACTGTCGTAGAT	AGGTAACCCAGGCTCTCCCATTT	TAATTTCTACTATCGTAGAT	GAGGCCCTCCTCCTACCTTGTTG
KLHL9	COL4A3	KLHL9-COL4A3	GATTTCCACTGATGACACCACAG	TAATTTCTACTGTCGTAGAT	CATGGTGTAAAAGGAATCCCAGG	TAATTTCTACTATCGTAGAT	GGCATGCAAACCTACCGGGATCC
KLHL9	SLC6A3	KLHL9-SLC6A3	GATTTCCACTGATGACACCACAG	TAATTTCTACTGTCGTAGAT	GATTGACGCGGCCACCCAGGTGT	TAATTTCTACTATCGTAGAT	ACGGAGCTCCCCTGGATCCACTG
KLHL9	SLC6A3	KLHL9-SLC6A3	GATTTCCACTGATGACACCACAG	TAATTTCTACTGTCGTAGAT	CAGGGACGCGATTGTCACCACCT	TAATTTCTACTATCGTAGAT	GCTAGGTGTGGGCTTCACGGTCA
KLHL9	PLCB3	KLHL9-PLCB3	GATTTCCACTGATGACACCACAG	TAATTTCTACTGTCGTAGAT	GCCTCCCTGTTGATACGCGGCGC	TAATTTCTACTATCGTAGAT	GAGTACAACGGGCGCAGCGGGTA
KLHL9	PLCB3	KLHL9-PLCB3	GATTTCCACTGATGACACCACAG	TAATTTCTACTGTCGTAGAT	GATGTAGTTGACAAGCGTGGACA	TAATTTCTACTATCGTAGAT	GTTGAGTCTCGGGTCGCGTTGCT
KLHL9	ROR1	KLHL9-ROR1	GATTTCCACTGATGACACCACAG	TAATTTCTACTGTCGTAGAT	TAATCCGCAGCCGAGAGCCATAG	TAATTTCTACTATCGTAGAT	TATTTACCGCACGCTGGGATGTC
KLHL9	ROR1	KLHL9-ROR1	GATTTCCACTGATGACACCACAG	TAATTTCTACTGTCGTAGAT	GTCACACTGACGGTCCCCCGGTA	TAATTTCTACTATCGTAGAT	CCTGACCCTCGATGAACCAATGA
KLHL9	ROR2	KLHL9-ROR2	GATTTCCACTGATGACACCACAG	TAATTTCTACTGTCGTAGAT	TGGTCATGCGCTCGCCGCACTCG	TAATTTCTACTATCGTAGAT	GGTGTCCGGGAGCGCGCGTCGCA
KLHL9	ROR2	KLHL9-ROR2	GATTTCCACTGATGACACCACAG	TAATTTCTACTGTCGTAGAT	GGATGATGATCCGCCGCGGCTCC	TAATTTCTACTATCGTAGAT	GAGTTGGAATCGGGCCGTCCTGC
KLHL9	MEF2A	KLHL9-MEF2A	GATTTCCACTGATGACACCACAG	TAATTTCTACTGTCGTAGAT	GATCTCACAGAATACCCAGAGGA	TAATTTCTACTATCGTAGAT	TCCGCAAGGACTTGTGTACTCAG
KLHL9	MEF2A	KLHL9-MEF2A	GATTTCCACTGATGACACCACAG	TAATTTCTACTGTCGTAGAT	ATTATTTAGGCTCTGAACAAGAA	TAATTTCTACTATCGTAGAT	ATTCCAAGATTACCACCACCTGG
KLHL9	MEF2B	KLHL9-MEF2B	GATTTCCACTGATGACACCACAG	TAATTTCTACTGTCGTAGAT	AACAGCGCCAACCGCCTCTTCCA	TAATTTCTACTATCGTAGAT	ATCAGCCCGAACTTCCGCTTGGT
KLHL9	MEF2B	KLHL9-MEF2B	GATTTCCACTGATGACACCACAG	TAATTTCTACTGTCGTAGAT	AACAGCGCCAACCGCCTCTTCCA	TAATTTCTACTATCGTAGAT	ATCAGCCCGAACTTCCGCTTGGT
KLHL9	MEF2B	KLHL9-MEF2B	GATTTCCACTGATGACACCACAG	TAATTTCTACTGTCGTAGAT	CCCAAGCCCACTGGGGTCACAGC	TAATTTCTACTATCGTAGAT	GTCGGCAGGTACAGTGGGGGTGG
KLHL9	MEF2B	KLHL9-MEF2B	GATTTCCACTGATGACACCACAG	TAATTTCTACTGTCGTAGAT	CCCAAGCCCACTGGGGTCACAGC	TAATTTCTACTATCGTAGAT	GTCGGCAGGTACAGTGGGGGTGG
KLHL9	NAAA	KLHL9-NAAA	GATTTCCACTGATGACACCACAG	TAATTTCTACTGTCGTAGAT	CGATTAACACGTGCACCCACTTG	TAATTTCTACTATCGTAGAT	CGTCAGCTGGCTGATCCGCGCTG
KLHL9	NAAA	KLHL9-NAAA	GATTTCCACTGATGACACCACAG	TAATTTCTACTGTCGTAGAT	GGAATGTCTTACGCAAGCTGACA	TAATTTCTACTATCGTAGAT	AACGTGAGCCTGGACTCGGTCCC
KLHL9	GUCY1A1	KLHL9-GUCY1A1	GATTTCCACTGATGACACCACAG	TAATTTCTACTGTCGTAGAT	GCGGGATCATGACTATGTTGAAT	TAATTTCTACTATCGTAGAT	AACAGCTTCAGTACCCTTCTGAA
KLHL9	GUCY1A1	KLHL9-GUCY1A1	GATTTCCACTGATGACACCACAG	TAATTTCTACTGTCGTAGAT	ATAGGGGAACAAGCCCGAGCTCA	TAATTTCTACTATCGTAGAT	CCGGCATCATAAAGGCAGCTGCT
KLHL9	DHODH	KLHL9-DHODH	GATTTCCACTGATGACACCACAG	TAATTTCTACTGTCGTAGAT	TGCTGTCTGGCCCGTAACCTGTG	TAATTTCTACTATCGTAGAT	TATGCTGAACACCTGATGCCGAC
KLHL9	DHODH	KLHL9-DHODH	GATTTCCACTGATGACACCACAG	TAATTTCTACTGTCGTAGAT	ACGGGCCAGATTTCAAGACTCTG	TAATTTCTACTATCGTAGAT	GGAGTCACACTTCCTATCTCAAC
KLHL9	GUCY1B1	KLHL9-GUCY1B1	GATTTCCACTGATGACACCACAG	TAATTTCTACTGTCGTAGAT	ACCGGGACCTAGTGGTCACTCAG	TAATTTCTACTATCGTAGAT	GAGTCATCATATATTATTCTGAC
KLHL9	GUCY1B1	KLHL9-GUCY1B1	GATTTCCACTGATGACACCACAG	TAATTTCTACTGTCGTAGAT	TGCTGATCCCACTGAACAGATTG	TAATTTCTACTATCGTAGAT	ACAAGGAGAGGGCTGTATCTAAG
KLHL9	PRKCE	KLHL9-PRKCE	GATTTCCACTGATGACACCACAG	TAATTTCTACTGTCGTAGAT	GCCGATGCGCGAGTCGTCCACAT	TAATTTCTACTATCGTAGAT	ACCGTCGATGTGAGACCAACGTG
KLHL9	PRKCE	KLHL9-PRKCE	GATTTCCACTGATGACACCACAG	TAATTTCTACTGTCGTAGAT	GCTCTGGCACGGAAACACCCGTA	TAATTTCTACTATCGTAGAT	CTCGGCCGCATGCGTTCCCTGAA
KLHL9	TNFRSF17	KLHL9-TNFRSF17	GATTTCCACTGATGACACCACAG	TAATTTCTACTGTCGTAGAT	CTTGCATTACAATAACGCTGACA	TAATTTCTACTATCGTAGAT	GTGAAAGGAACGAATGCGATTCT
KLHL9	TNFRSF17	KLHL9-TNFRSF17	GATTTCCACTGATGACACCACAG	TAATTTCTACTGTCGTAGAT	GCTAAGGAAGATAAACTCTGAAC	TAATTTCTACTATCGTAGAT	GCCATGCCCAGGAGACCTGATCC
KLHL9	CENPE	KLHL9-CENPE	GATTTCCACTGATGACACCACAG	TAATTTCTACTGTCGTAGAT	ACTCGCCAAGGGCCTACAAACCA	TAATTTCTACTATCGTAGAT	CCAATGAGTATGACAAGTCCATT
KLHL9	CENPE	KLHL9-CENPE	GATTTCCACTGATGACACCACAG	TAATTTCTACTGTCGTAGAT	GATGGTTGGCATAGATAAAAAAC	TAATTTCTACTATCGTAGAT	AAAGCACCCAAACTCGAATCAAA
KLHL9	KIF23	KLHL9-KIF23	GATTTCCACTGATGACACCACAG	TAATTTCTACTGTCGTAGAT	GACGACAAGTAGATCCAGAGTTT	TAATTTCTACTATCGTAGAT	AATCGTGAGTCCAGCCGTTCCCA
KLHL9	KIF23	KLHL9-KIF23	GATTTCCACTGATGACACCACAG	TAATTTCTACTGTCGTAGAT	GCTTGAAATGACCCTATACTGTT	TAATTTCTACTATCGTAGAT	ACGCCTGGGAGGAGATACAGAAA
KLHL9	ALDH6A1	KLHL9-ALDH6A1	GATTTCCACTGATGACACCACAG	TAATTTCTACTGTCGTAGAT	GTTGAATCCAAAAGTGACAAATG	TAATTTCTACTATCGTAGAT	AGCCGCCAGCAGGTCTTGCTCCG
KLHL9	ALDH6A1	KLHL9-ALDH6A1	GATTTCCACTGATGACACCACAG	TAATTTCTACTGTCGTAGAT	ATTTGCGATCATCCGGACATCAA	TAATTTCTACTATCGTAGAT	CGAAGGCCTCGAAATACATCTCC
KLHL9	NRG1	KLHL9-NRG1	GATTTCCACTGATGACACCACAG	TAATTTCTACTGTCGTAGAT	GTTCAGACCGAAGGCTCTGCCGA	TAATTTCTACTATCGTAGAT	ACTATGAGGAGAGTCTCGGTAGG
KLHL9	NRG1	KLHL9-NRG1	GATTTCCACTGATGACACCACAG	TAATTTCTACTGTCGTAGAT	AAACTAGTCCTTCGGTGTGAAAC	TAATTTCTACTATCGTAGAT	GCAGCGATCACCAGTAAACTCAT
KLHL9	CYP27A1	KLHL9-CYP27A1	GATTTCCACTGATGACACCACAG	TAATTTCTACTGTCGTAGAT	ACGTCTAGGACAGCTGCGCTTCT	TAATTTCTACTATCGTAGAT	ATAGCTCCATGTCGTTCCGTACT
KLHL9	CYP27A1	KLHL9-CYP27A1	GATTTCCACTGATGACACCACAG	TAATTTCTACTGTCGTAGAT	GGGGAACCAGGTGTCGGACATGG	TAATTTCTACTATCGTAGAT	AACCATCCAGGTATCGCTTCCAG
KLHL9	APBA1	KLHL9-APBA1	GATTTCCACTGATGACACCACAG	TAATTTCTACTGTCGTAGAT	GCGCCCTACCCGCGCATGGACAG	TAATTTCTACTATCGTAGAT	CACCGCGGTGAGGACGAGCCCTA
KLHL9	APBA1	KLHL9-APBA1	GATTTCCACTGATGACACCACAG	TAATTTCTACTGTCGTAGAT	GGCTCGTCGGGGGTGTAAGGCGA	TAATTTCTACTATCGTAGAT	GGGACCCTGCGACCCCGAAGACT
KLHL9	CACNB1	KLHL9-CACNB1	GATTTCCACTGATGACACCACAG	TAATTTCTACTGTCGTAGAT	CAGCCCCGTCAAACTGGACAGCC	TAATTTCTACTATCGTAGAT	CCCCCCCAGACAGAGCATGTGCC
KLHL9	CACNB1	KLHL9-CACNB1	GATTTCCACTGATGACACCACAG	TAATTTCTACTGTCGTAGAT	GGCTCGAAGGTGATGGCCACTCC	TAATTTCTACTATCGTAGAT	AAACGGTCAGATGGGAGCACGTC
KLHL9	GHRHR	KLHL9-GHRHR	GATTTCCACTGATGACACCACAG	TAATTTCTACTGTCGTAGAT	CCTGTACTCCTGTAGGGCTGCCC	TAATTTCTACTATCGTAGAT	TCTACACCGTGGGCCATAGCATC
KLHL9	GHRHR	KLHL9-GHRHR	GATTTCCACTGATGACACCACAG	TAATTTCTACTGTCGTAGAT	GGTAGACGGCTTCTGCCAACAGC	TAATTTCTACTATCGTAGAT	ACAGCGACGACACTGACCACTGC
KLHL9	GUCA2A	KLHL9-GUCA2A	GATTTCCACTGATGACACCACAG	TAATTTCTACTGTCGTAGAT	CATCCTCTGTAGCAACCCGAACT	TAATTTCTACTATCGTAGAT	CTGAGTTTCCCAACCCTGGGCTC
KLHL9	GUCA2A	KLHL9-GUCA2A	GATTTCCACTGATGACACCACAG	TAATTTCTACTGTCGTAGAT	CACCCATCCCTGGTGAACCTGTG	TAATTTCTACTATCGTAGAT	TGCTCTCCGCACTGTGCCTCCTT
KLHL9	MAP2K1	KLHL9-MAP2K1	GATTTCCACTGATGACACCACAG	TAATTTCTACTGTCGTAGAT	ATACCGACATGTAGGACCTTGTG	TAATTTCTACTATCGTAGAT	CTCCGCAGAGCTGGTCCCGTTAA
KLHL9	MAP2K1	KLHL9-MAP2K1	GATTTCCACTGATGACACCACAG	TAATTTCTACTGTCGTAGAT	CCTGCAGATGTCAAGCCCTCCAA	TAATTTCTACTATCGTAGAT	TATGGTGCGTTCTACAGCGATGG
KLHL9	TEK	KLHL9-TEK	GATTTCCACTGATGACACCACAG	TAATTTCTACTGTCGTAGAT	TGTGAAGGGCGAGTTCGAGGAGA	TAATTTCTACTATCGTAGAT	GTGCCCCGGCATGAAGTACCTGA
KLHL9	TEK	KLHL9-TEK	GATTTCCACTGATGACACCACAG	TAATTTCTACTGTCGTAGAT	GGTGCAGCTGCAACAATGGGGAG	TAATTTCTACTATCGTAGAT	GAACCTCGGACAGAATATGAACT
KLHL9	MAP3K10	KLHL9-MAP3K10	GATTTCCACTGATGACACCACAG	TAATTTCTACTGTCGTAGAT	GGTAGCATCTTGAAGCGGCTTGA	TAATTTCTACTATCGTAGAT	CAAGACTGTGCGGTGTCCGGCGA
KLHL9	MAP3K10	KLHL9-MAP3K10	GATTTCCACTGATGACACCACAG	TAATTTCTACTGTCGTAGAT	AAGCGCAGCCGCCTGCTCAAGCT	TAATTTCTACTATCGTAGAT	GCAAGGTCTATCGGGCCCTGTGG
KLHL9	FKBP4	KLHL9-FKBP4	GATTTCCACTGATGACACCACAG	TAATTTCTACTGTCGTAGAT	GCATAGCCTTCACCGCGAGTCTG	TAATTTCTACTATCGTAGAT	AGTTGCACTGGAAGGGTACTACA
KLHL9	FKBP4	KLHL9-FKBP4	GATTTCCACTGATGACACCACAG	TAATTTCTACTGTCGTAGAT	CCCCCAATGCCACGCTTGTATTT	TAATTTCTACTATCGTAGAT	GCTCACCTTGAAGTACACAGTGC
KLHL9	GUCY2D	KLHL9-GUCY2D	GATTTCCACTGATGACACCACAG	TAATTTCTACTGTCGTAGAT	ACCGGACCCACGAGGCCCGACAC	TAATTTCTACTATCGTAGAT	GTACTCAAGATCACTGACCACGG
KLHL9	GUCY2D	KLHL9-GUCY2D	GATTTCCACTGATGACACCACAG	TAATTTCTACTGTCGTAGAT	GATCGAACCAGCACGAGGGGTCA	TAATTTCTACTATCGTAGAT	GCGCATTCGGCTGGGCGCGCGTG
KLHL9	TOP2B	KLHL9-TOP2B	GATTTCCACTGATGACACCACAG	TAATTTCTACTGTCGTAGAT	CCTAGCATCATAGTTGGGTAGTT	TAATTTCTACTATCGTAGAT	GGATCAAGATGGTTCTCACATAA
KLHL9	TOP2B	KLHL9-TOP2B	GATTTCCACTGATGACACCACAG	TAATTTCTACTGTCGTAGAT	CGATTAAGTTATTACGGTTTACG	TAATTTCTACTATCGTAGAT	GGGTGGACGGCACGTGGATTATG
KLHL9	CYP4A11	KLHL9-CYP4A11	GATTTCCACTGATGACACCACAG	TAATTTCTACTGTCGTAGAT	CGTGTGAGGAATGCCTTTCACCA	TAATTTCTACTATCGTAGAT	ACTATGACATCCTGAAGCCCTAT
KLHL9	CYP4A11	KLHL9-CYP4A11	GATTTCCACTGATGACACCACAG	TAATTTCTACTGTCGTAGAT	GCTCTACCTGCACAGGCAGTGGC	TAATTTCTACTATCGTAGAT	ACAGCTCCAACAGGACCAGGAGC
KLHL9	GSTM4	KLHL9-GSTM4	GATTTCCACTGATGACACCACAG	TAATTTCTACTGTCGTAGAT	AATCAGCTGGCCAGAGTCTGCTA	TAATTTCTACTATCGTAGAT	GCTGGCCCACGCCATCCGCCTGC
KLHL9	GSTM4	KLHL9-GSTM4	GATTTCCACTGATGACACCACAG	TAATTTCTACTGTCGTAGAT	ACTTCTTCTTCCCCACGGCAGCT	TAATTTCTACTATCGTAGAT	CTACAATGATGCAGCACTTCTCA
KLHL9	MLLT1	KLHL9-MLLT1	GATTTCCACTGATGACACCACAG	TAATTTCTACTGTCGTAGAT	GGTACAAGCTCCTGCGGGCCGGC	TAATTTCTACTATCGTAGAT	TCCGCGGCCCCGAGCAATGTGAC
KLHL9	MLLT1	KLHL9-MLLT1	GATTTCCACTGATGACACCACAG	TAATTTCTACTGTCGTAGAT	GCGAGTCGGCGGTGGCCGGCCGC	TAATTTCTACTATCGTAGAT	GAAGTGCACCTCGATGGGCATGA
KLHL9	ACY1	KLHL9-ACY1	GATTTCCACTGATGACACCACAG	TAATTTCTACTGTCGTAGAT	ACGGAGGTCACGGACCCCTCTTT	TAATTTCTACTATCGTAGAT	CTCCTCAGGCATAGCCAATCCCA
KLHL9	ACY1	KLHL9-ACY1	GATTTCCACTGATGACACCACAG	TAATTTCTACTGTCGTAGAT	GCCAGTACCTGCGTATCCGCACT	TAATTTCTACTATCGTAGAT	TGGCCAGGTCAACACGGTCACCA
KLHL9	KMT2A	KLHL9-KMT2A	GATTTCCACTGATGACACCACAG	TAATTTCTACTGTCGTAGAT	GAGGAGAACGAGCGCCCTCTGGA	TAATTTCTACTATCGTAGAT	ATCCGGGGTCCTCGCACAGAGGT
KLHL9	KMT2A	KLHL9-KMT2A	GATTTCCACTGATGACACCACAG	TAATTTCTACTGTCGTAGAT	CGACCCCCTCCACTAACTCCCGA	TAATTTCTACTATCGTAGAT	CCTGCAGAAGGCAACGGTCGACA
KLHL9	PPARD	KLHL9-PPARD	GATTTCCACTGATGACACCACAG	TAATTTCTACTGTCGTAGAT	ATGCGGATCGTACGACGGAAGAA	TAATTTCTACTATCGTAGAT	GCCCTTTGTGATCCACGACATCG
KLHL9	PPARD	KLHL9-PPARD	GATTTCCACTGATGACACCACAG	TAATTTCTACTGTCGTAGAT	GTCGGATGCCGGAGGCTGAGAAG	TAATTTCTACTATCGTAGAT	CTCAACGACCAGGTTACCCTTCT
KLHL9	LMNB2	KLHL9-LMNB2	GATTTCCACTGATGACACCACAG	TAATTTCTACTGTCGTAGAT	TCGCGAGCCGCACTGGCCGCCTT	TAATTTCTACTATCGTAGAT	CGGAAGATGCTGGACGCCAAGGA
KLHL9	LMNB2	KLHL9-LMNB2	GATTTCCACTGATGACACCACAG	TAATTTCTACTGTCGTAGAT	GTGCGCCAGGCGGTCGTTGAGCT	TAATTTCTACTATCGTAGAT	GCCACTGCATGACCGTCCTCGGC
KLHL9	PLAUR	KLHL9-PLAUR	GATTTCCACTGATGACACCACAG	TAATTTCTACTGTCGTAGAT	CGAAGCCGTTACCTCGAATGCAT	TAATTTCTACTATCGTAGAT	CACAAGCGCACGATCGTGGTCCT
KLHL9	PLAUR	KLHL9-PLAUR	GATTTCCACTGATGACACCACAG	TAATTTCTACTGTCGTAGAT	AAGCCAGTCCGATAGCTCAGGGT	TAATTTCTACTATCGTAGAT	CACACGGCAATCCCCGTTGGTCT
KLHL9	MVK	KLHL9-MVK	GATTTCCACTGATGACACCACAG	TAATTTCTACTGTCGTAGAT	ACGGGAACCCCTCCGGAGTGGAC	TAATTTCTACTATCGTAGAT	CAGGCTTGCCTGACGACTGTGCT
KLHL9	MVK	KLHL9-MVK	GATTTCCACTGATGACACCACAG	TAATTTCTACTGTCGTAGAT	CCTGTTGACGCAATCCCCGTCCT	TAATTTCTACTATCGTAGAT	TACCTGTCCATCTGCCGGAAGCA
KLHL9	PTH1R	KLHL9-PTH1R	GATTTCCACTGATGACACCACAG	TAATTTCTACTGTCGTAGAT	ACCGCCTGGGCATGATTTACACC	TAATTTCTACTATCGTAGAT	TCGGTACCTGCTGCCAGTGGGTG
KLHL9	PTH1R	KLHL9-PTH1R	GATTTCCACTGATGACACCACAG	TAATTTCTACTGTCGTAGAT	GTGGCGAGCACCCGGACGATATT	TAATTTCTACTATCGTAGAT	CGCGTACCCCAGCCGAAGACTGT
KLHL9	COL10A1	KLHL9-COL10A1	GATTTCCACTGATGACACCACAG	TAATTTCTACTGTCGTAGAT	CCGGGAGAAATGGGACCAATTGG	TAATTTCTACTATCGTAGAT	CCTGGCACAGAAATTCCAGCCGG
KLHL9	COL10A1	KLHL9-COL10A1	GATTTCCACTGATGACACCACAG	TAATTTCTACTGTCGTAGAT	AGGGGCACCTCTTGGGCCAGCCT	TAATTTCTACTATCGTAGAT	ATCTGACCCAGGGGAACCCCTTT
KLHL9	KCNC4	KLHL9-KCNC4	GATTTCCACTGATGACACCACAG	TAATTTCTACTGTCGTAGAT	ATATCGACCGCAACGTGACAGAG	TAATTTCTACTATCGTAGAT	GGGGCAGCACACGATGCGCACCA
KLHL9	KCNC4	KLHL9-KCNC4	GATTTCCACTGATGACACCACAG	TAATTTCTACTGTCGTAGAT	CCGGTAGGGTGCGCAGGGTGCTG	TAATTTCTACTATCGTAGAT	GAAGAGCGGCCCGCACACGTCCG
KLHL9	HSF2	KLHL9-HSF2	GATTTCCACTGATGACACCACAG	TAATTTCTACTGTCGTAGAT	GCTGTAGCCAGTACCCTGATATT	TAATTTCTACTATCGTAGAT	AGGCCTCTACTTCTAAACACTAA
KLHL9	HSF2	KLHL9-HSF2	GATTTCCACTGATGACACCACAG	TAATTTCTACTGTCGTAGAT	GGTTCCACACAGTAGGACTGAAG	TAATTTCTACTATCGTAGAT	TCAGATGGTTTCCGTAAAGTAGT
KLHL9	RELA	KLHL9-RELA	GATTTCCACTGATGACACCACAG	TAATTTCTACTGTCGTAGAT	GGACCCCTCCCTACGCAGACCCC	TAATTTCTACTATCGTAGAT	CTACAAGCTCGTGGGGGTGAGGC
KLHL9	RELA	KLHL9-RELA	GATTTCCACTGATGACACCACAG	TAATTTCTACTGTCGTAGAT	CAGACGATCGTCACCGGATTGAG	TAATTTCTACTATCGTAGAT	GGTCGTAGTCCCCACGCTGCTCT
KLHL9	GBE1	KLHL9-GBE1	GATTTCCACTGATGACACCACAG	TAATTTCTACTGTCGTAGAT	GATCCATGAGGCACGAGTACAGA	TAATTTCTACTATCGTAGAT	GCGTCCACAGATGTGCTGATGGT
KLHL9	GBE1	KLHL9-GBE1	GATTTCCACTGATGACACCACAG	TAATTTCTACTGTCGTAGAT	GTTCACACGCTGTGTCCCGATTC	TAATTTCTACTATCGTAGAT	ATTCTGGACCTAGAGGGACTCAT
KLHL9	FOLH1	KLHL9-FOLH1	GATTTCCACTGATGACACCACAG	TAATTTCTACTGTCGTAGAT	CTCCGCGAGGCGCCCCCCTACCG	TAATTTCTACTATCGTAGAT	TTAGGTTGTGTACCAAGCTGTAC
KLHL9	FOLH1	KLHL9-FOLH1	GATTTCCACTGATGACACCACAG	TAATTTCTACTGTCGTAGAT	TGTTGAGCTAGCACATTATGATG	TAATTTCTACTATCGTAGAT	TGTGTCCAATAGAAAAATGGGTG
KLHL9	EIF4G1	KLHL9-EIF4G1	GATTTCCACTGATGACACCACAG	TAATTTCTACTGTCGTAGAT	ACGGGAGATGGGGGTTGATTCTT	TAATTTCTACTATCGTAGAT	GGATGGAGCGCACCCTGCGGAAT
KLHL9	EIF4G1	KLHL9-EIF4G1	GATTTCCACTGATGACACCACAG	TAATTTCTACTGTCGTAGAT	CTAAAGAGCGCCGCCGGGCTATG	TAATTTCTACTATCGTAGAT	CCAGATCCGAATTCGAGATCCAA
KLHL9	ATP7A	KLHL9-ATP7A	GATTTCCACTGATGACACCACAG	TAATTTCTACTGTCGTAGAT	CAGTGGATGGTCGTGTTATTGAA	TAATTTCTACTATCGTAGAT	TCTGCACTCCAATATGTAAGCAG
KLHL9	ATP7A	KLHL9-ATP7A	GATTTCCACTGATGACACCACAG	TAATTTCTACTGTCGTAGAT	TACTAAAGGGATGACACCAGTTC	TAATTTCTACTATCGTAGAT	TTAACTAGTCTCCCTGGACAATC
KLHL9	NOTCH2	KLHL9-NOTCH2	GATTTCCACTGATGACACCACAG	TAATTTCTACTGTCGTAGAT	CGCTGTATATGCCCCGAGGGACC	TAATTTCTACTATCGTAGAT	TAGGTCAGCGGTGTACCATTGAC
KLHL9	NOTCH2	KLHL9-NOTCH2	GATTTCCACTGATGACACCACAG	TAATTTCTACTGTCGTAGAT	CCGGGGGACAACGGCAAATGAAA	TAATTTCTACTATCGTAGAT	GGGCAGTCATCAATATTCCTCTC
KLHL9	TLE1	KLHL9-TLE1	GATTTCCACTGATGACACCACAG	TAATTTCTACTGTCGTAGAT	CACGGCCTCCTCGGCAAGTTCCA	TAATTTCTACTATCGTAGAT	ATTATGCTTGTTGAGGACCCTTC
KLHL9	TLE1	KLHL9-TLE1	GATTTCCACTGATGACACCACAG	TAATTTCTACTGTCGTAGAT	CACAACATGTCGCCCCAGATGAG	TAATTTCTACTATCGTAGAT	ACGTTACTGCAGACGGTCAGATG
KLHL9	HGFAC	KLHL9-HGFAC	GATTTCCACTGATGACACCACAG	TAATTTCTACTGTCGTAGAT	CCTTCCGCTACGGGGGCCGCATG	TAATTTCTACTATCGTAGAT	GTGGCGCACCTGTATGTCGGGTG
KLHL9	HGFAC	KLHL9-HGFAC	GATTTCCACTGATGACACCACAG	TAATTTCTACTGTCGTAGAT	TGCGGCCACGTATCATCGGCGGC	TAATTTCTACTATCGTAGAT	GCTGGACGGCTCTGCAACATCGG
KLHL9	PRKCQ	KLHL9-PRKCQ	GATTTCCACTGATGACACCACAG	TAATTTCTACTGTCGTAGAT	TCGGCTATTGATAGCTGATCCTG	TAATTTCTACTATCGTAGAT	TCTTGCACAAAATGTTGGGGAAA
KLHL9	PRKCQ	KLHL9-PRKCQ	GATTTCCACTGATGACACCACAG	TAATTTCTACTGTCGTAGAT	TCCACCTCATCCAACGGAGACTC	TAATTTCTACTATCGTAGAT	CATCAGCGCCGGGGTGCCATCAA
KLHL9	GLO1	KLHL9-GLO1	GATTTCCACTGATGACACCACAG	TAATTTCTACTGTCGTAGAT	ACTCTACTTCTTGGCTTATGAGG	TAATTTCTACTATCGTAGAT	TAGCAATTGGGGCACTGAAGATG
KLHL9	GLO1	KLHL9-GLO1	GATTTCCACTGATGACACCACAG	TAATTTCTACTGTCGTAGAT	CCGAATCCTCGAGGGTCTGAATT	TAATTTCTACTATCGTAGAT	GGATCCTTCACTCGTAGCATGGT
KLHL9	ACVR1	KLHL9-ACVR1	GATTTCCACTGATGACACCACAG	TAATTTCTACTGTCGTAGAT	TCACTGAGCATCAACGATGGCTT	TAATTTCTACTATCGTAGAT	CTGTGGGGTCATGACTTACTGCT
KLHL9	ACVR1	KLHL9-ACVR1	GATTTCCACTGATGACACCACAG	TAATTTCTACTGTCGTAGAT	CCGACACACTCCAACAGTGTAAT	TAATTTCTACTATCGTAGAT	CCTGAACCATGACTTCTCATCAC
KLHL9	AKR1C1	KLHL9-AKR1C1	GATTTCCACTGATGACACCACAG	TAATTTCTACTGTCGTAGAT	GAGGCCACCAAATTGGCAATTGA	TAATTTCTACTATCGTAGAT	TTGTTACCTCTGCAGGCGCATAG
KLHL9	AKR1C1	KLHL9-AKR1C1	GATTTCCACTGATGACACCACAG	TAATTTCTACTGTCGTAGAT	TGTTGACCTCTACCTTATTCATT	TAATTTCTACTATCGTAGAT	GTGCAATTCCCATCGACCAGAGT
KLHL9	CHRNE	KLHL9-CHRNE	GATTTCCACTGATGACACCACAG	TAATTTCTACTGTCGTAGAT	GAGTGGCCTACGACGCCAACGTG	TAATTTCTACTATCGTAGAT	CGTCATGGTGGTCGCCACGCTCA
KLHL9	CHRNE	KLHL9-CHRNE	GATTTCCACTGATGACACCACAG	TAATTTCTACTGTCGTAGAT	GCCGTAGACAACGACGGCAAGAC	TAATTTCTACTATCGTAGAT	CCACCGGAAAATAAGCGAACAGT
KLHL9	MST1R	KLHL9-MST1R	GATTTCCACTGATGACACCACAG	TAATTTCTACTGTCGTAGAT	AATGGGCTGTTGGGACCAGTACA	TAATTTCTACTATCGTAGAT	CCGTGCTAGCAGACACTCAGTCC
KLHL9	MST1R	KLHL9-MST1R	GATTTCCACTGATGACACCACAG	TAATTTCTACTGTCGTAGAT	CACTGCCCTAAGCCCGTCATGGA	TAATTTCTACTATCGTAGAT	GTTCCACCCCCACAGTGGACCTC
KLHL9	YWHAH	KLHL9-YWHAH	GATTTCCACTGATGACACCACAG	TAATTTCTACTGTCGTAGAT	CCGGGAGAAGATTGAGAAGGAGC	TAATTTCTACTATCGTAGAT	TTCTCCCCAGAAGCGACCTCTGC
KLHL9	YWHAH	KLHL9-YWHAH	GATTTCCACTGATGACACCACAG	TAATTTCTACTGTCGTAGAT	GGTAAAACACCTTGCTCTCATAC	TAATTTCTACTATCGTAGAT	GTCGAAGCTTCTGAAGCTGCCTA
KLHL9	UBE3A	KLHL9-UBE3A	GATTTCCACTGATGACACCACAG	TAATTTCTACTGTCGTAGAT	CCCGGACAAGTGCATCATCTATG	TAATTTCTACTATCGTAGAT	CCTTTAATCCGTGTTATTGGAAG
KLHL9	UBE3A	KLHL9-UBE3A	GATTTCCACTGATGACACCACAG	TAATTTCTACTGTCGTAGAT	CCTTGAGAACTCGAAAGGTGCCC	TAATTTCTACTATCGTAGAT	GGATCTCGAGAGTATACATTGTG
KLHL9	DNM1	KLHL9-DNM1	GATTTCCACTGATGACACCACAG	TAATTTCTACTGTCGTAGAT	GCAGCCAAGGCGGCGGTAATGTC	TAATTTCTACTATCGTAGAT	GTAGGTGTCGATCTGATCTCCTG
KLHL9	DNM1	KLHL9-DNM1	GATTTCCACTGATGACACCACAG	TAATTTCTACTGTCGTAGAT	TGACGCCCTCAAGGTCGCCAAGG	TAATTTCTACTATCGTAGAT	TCGGAGCTAATCAGCACCGTTAG
KLHL9	PTPN12	KLHL9-PTPN12	GATTTCCACTGATGACACCACAG	TAATTTCTACTGTCGTAGAT	TTGAAGGAATCTCGTAGGCTGTA	TAATTTCTACTATCGTAGAT	CACGTATAATCTATGGCACAAAT
KLHL9	PTPN12	KLHL9-PTPN12	GATTTCCACTGATGACACCACAG	TAATTTCTACTGTCGTAGAT	AGCGGTTAAGAAGATTGTCTACC	TAATTTCTACTATCGTAGAT	AGGCTCTATGGAGCTGACCATGT
KLHL9	CLC	KLHL9-CLC	GATTTCCACTGATGACACCACAG	TAATTTCTACTGTCGTAGAT	AAGTGTGCTTTGGTCGTCGTGTG	TAATTTCTACTATCGTAGAT	GCCATCCTGAAAGGGCATATTCT
KLHL9	CLC	KLHL9-CLC	GATTTCCACTGATGACACCACAG	TAATTTCTACTGTCGTAGAT	ATTGTCACAGTAGAACCAGTAGA	TAATTTCTACTATCGTAGAT	TTGGATTCCACCTGCTGCTTCCA
KLHL9	GAD2	KLHL9-GAD2	GATTTCCACTGATGACACCACAG	TAATTTCTACTGTCGTAGAT	GGTGGCGCCATATCTAACATGTA	TAATTTCTACTATCGTAGAT	GCTACTTACATGTTAGTATTTGC
KLHL9	GAD2	KLHL9-GAD2	GATTTCCACTGATGACACCACAG	TAATTTCTACTGTCGTAGAT	ACGGGCGGCATCGGAAACAAACT	TAATTTCTACTATCGTAGAT	GGGACATCAGTAATCCCCCACCC
KLHL9	PTK2	KLHL9-PTK2	GATTTCCACTGATGACACCACAG	TAATTTCTACTGTCGTAGAT	CCCGCAGAAGGTGAACGGGCTTT	TAATTTCTACTATCGTAGAT	GATCTAGCATCTTTGATCCTGTA
KLHL9	PTK2	KLHL9-PTK2	GATTTCCACTGATGACACCACAG	TAATTTCTACTGTCGTAGAT	AGTGGAACTGGCAATCGGCCCAG	TAATTTCTACTATCGTAGAT	ATTGCAACCGCCAAAGCTGGATT
KLHL9	LIPE	KLHL9-LIPE	GATTTCCACTGATGACACCACAG	TAATTTCTACTGTCGTAGAT	ACTCTAGGGCTGATCGCTGTATG	TAATTTCTACTATCGTAGAT	TGTTGAGTGAGCAGCACCCTTTG
KLHL9	LIPE	KLHL9-LIPE	GATTTCCACTGATGACACCACAG	TAATTTCTACTGTCGTAGAT	CTCCGGGAGTATGTCACGCTGCA	TAATTTCTACTATCGTAGAT	TGCCGGTGTACGGGAGCAGGCGC
KLHL9	PRKCZ	KLHL9-PRKCZ	GATTTCCACTGATGACACCACAG	TAATTTCTACTGTCGTAGAT	TTACCGACTTGTCGTCTGGAAGC	TAATTTCTACTATCGTAGAT	ATCACCAGCGTGGACGCCGCCAC
KLHL9	PRKCZ	KLHL9-PRKCZ	GATTTCCACTGATGACACCACAG	TAATTTCTACTGTCGTAGAT	TGGCTCCCCGGCGGTAGATAGAT	TAATTTCTACTATCGTAGAT	CGCCATGAAAGTGGTGAAGAAAG
KLHL9	GRIN1	KLHL9-GRIN1	GATTTCCACTGATGACACCACAG	TAATTTCTACTGTCGTAGAT	CCGAGATCTCGCGCTCGCCGACC	TAATTTCTACTATCGTAGAT	ACAGTCAACGGCGACCCAGTCAA
KLHL9	GRIN1	KLHL9-GRIN1	GATTTCCACTGATGACACCACAG	TAATTTCTACTGTCGTAGAT	CCGGAGCACGCTGGACTCGTTCA	TAATTTCTACTATCGTAGAT	ACCTACGAGGTGCACCTGGTGGC
KLHL9	EEF1A2	KLHL9-EEF1A2	GATTTCCACTGATGACACCACAG	TAATTTCTACTGTCGTAGAT	CTTGACGATCTCGTCGTAGCGCT	TAATTTCTACTATCGTAGAT	GCCGGGCAGAGCTTCGCTCAGAG
KLHL9	EEF1A2	KLHL9-EEF1A2	GATTTCCACTGATGACACCACAG	TAATTTCTACTGTCGTAGAT	GATGGTGATGCCGCGCTCACGCT	TAATTTCTACTATCGTAGAT	CCCGGCCACCGCGACTTCATCAA
KLHL9	PRKCD	KLHL9-PRKCD	GATTTCCACTGATGACACCACAG	TAATTTCTACTGTCGTAGAT	CAACGATGAACCGCCGCGGAGCC	TAATTTCTACTATCGTAGAT	ACGTCGTCGTCGATCAGGACCAC
KLHL9	PRKCD	KLHL9-PRKCD	GATTTCCACTGATGACACCACAG	TAATTTCTACTGTCGTAGAT	AGGGGCCTCAACAAGCAAGGCTA	TAATTTCTACTATCGTAGAT	ACAACTACATGAGCCCCACCTTC
KLHL9	RNASEL	KLHL9-RNASEL	GATTTCCACTGATGACACCACAG	TAATTTCTACTGTCGTAGAT	ACCTTACCATACACAGCGGCTTC	TAATTTCTACTATCGTAGAT	TGACAGCGAGGCGGAATTATGAC
KLHL9	RNASEL	KLHL9-RNASEL	GATTTCCACTGATGACACCACAG	TAATTTCTACTGTCGTAGAT	CCAATCATAGGGCGGTATATTCT	TAATTTCTACTATCGTAGAT	GTGGTTGCAGATCCTGGTGGGTG
KLHL9	CHRNB3	KLHL9-CHRNB3	GATTTCCACTGATGACACCACAG	TAATTTCTACTGTCGTAGAT	ACGATGACCTTGGTCATCAGGGA	TAATTTCTACTATCGTAGAT	ATGGAATGGATCCCACCATAATC
KLHL9	CHRNB3	KLHL9-CHRNB3	GATTTCCACTGATGACACCACAG	TAATTTCTACTGTCGTAGAT	CCATTCTCCGTTATCGAAGAAGT	TAATTTCTACTATCGTAGAT	CCCGTTCGACCGACAGAACTGCT
KLHL9	DUSP2	KLHL9-DUSP2	GATTTCCACTGATGACACCACAG	TAATTTCTACTGTCGTAGAT	AAGGCACTGGCCGCGCGGCGCGC	TAATTTCTACTATCGTAGAT	GCCTCCCGCGGATCCCGCAGCAG
KLHL9	DUSP2	KLHL9-DUSP2	GATTTCCACTGATGACACCACAG	TAATTTCTACTGTCGTAGAT	AGGGCTCCTGTCTACGACCAGGT	TAATTTCTACTATCGTAGAT	GTCCCCTGTTGGCGGCAGCGCAG
KLHL9	FPGS	KLHL9-FPGS	GATTTCCACTGATGACACCACAG	TAATTTCTACTGTCGTAGAT	AGCCCACATCCCACATGCGGCTC	TAATTTCTACTATCGTAGAT	GACCGGCTGAACATCATCCACGT
KLHL9	FPGS	KLHL9-FPGS	GATTTCCACTGATGACACCACAG	TAATTTCTACTGTCGTAGAT	GGAGCGGATCCGCATCAATGGGC	TAATTTCTACTATCGTAGAT	TCGAGGGCCTCCAGCATCGGACA
KLHL9	SLC18A2	KLHL9-SLC18A2	GATTTCCACTGATGACACCACAG	TAATTTCTACTGTCGTAGAT	GAGGCAAACAACAGACCAACTTG	TAATTTCTACTATCGTAGAT	CCCACAAACTCATAGAGCACACT
KLHL9	SLC18A2	KLHL9-SLC18A2	GATTTCCACTGATGACACCACAG	TAATTTCTACTGTCGTAGAT	CAAACATGGGCATCGCCATGCTG	TAATTTCTACTATCGTAGAT	ACACCTACCAGCCACAGAGGAGC
KLHL9	PTPN11	KLHL9-PTPN11	GATTTCCACTGATGACACCACAG	TAATTTCTACTGTCGTAGAT	CCTGACAGCGAATCATAACATGG	TAATTTCTACTATCGTAGAT	GGTGGTTTCATGGACATCTCTCT
KLHL9	PTPN11	KLHL9-PTPN11	GATTTCCACTGATGACACCACAG	TAATTTCTACTGTCGTAGAT	TTCTAGTTGATCATACCAGGGTT	TAATTTCTACTATCGTAGAT	ATTCCAACTTACCTAACGGAAAG
KLHL9	BTK	KLHL9-BTK	GATTTCCACTGATGACACCACAG	TAATTTCTACTGTCGTAGAT	ATAGTCGAGAAACTTACCCCACG	TAATTTCTACTATCGTAGAT	AGCACCATCCCTGAGCTCATTAA
KLHL9	BTK	KLHL9-BTK	GATTTCCACTGATGACACCACAG	TAATTTCTACTGTCGTAGAT	ATCGACCCAGGTTGTATATGATG	TAATTTCTACTATCGTAGAT	TCCTAACTACATAGATCTTGAAA
KLHL9	PPP2R3A	KLHL9-PPP2R3A	GATTTCCACTGATGACACCACAG	TAATTTCTACTGTCGTAGAT	TGGACAATGGCGCATTCACAACA	TAATTTCTACTATCGTAGAT	ACTCCAAGATCTGTTGACTGTGT
KLHL9	PPP2R3A	KLHL9-PPP2R3A	GATTTCCACTGATGACACCACAG	TAATTTCTACTGTCGTAGAT	TAGGTTGCTGAATAACCATCATG	TAATTTCTACTATCGTAGAT	TGGGAACTAGATACTGATCACGA
KLHL9	PPAT	KLHL9-PPAT	GATTTCCACTGATGACACCACAG	TAATTTCTACTGTCGTAGAT	TATATAGCTTCTGCGTCATGGTA	TAATTTCTACTATCGTAGAT	CATAAGGATCTCGTACTGCATAA
KLHL9	PPAT	KLHL9-PPAT	GATTTCCACTGATGACACCACAG	TAATTTCTACTGTCGTAGAT	CCTTGCACCAATAGATAAGAAGC	TAATTTCTACTATCGTAGAT	CAAACACACCAGACCAAATGGTT
KLHL9	GFPT1	KLHL9-GFPT1	GATTTCCACTGATGACACCACAG	TAATTTCTACTGTCGTAGAT	CCGGGCAAGCAGTTGGCACAAGG	TAATTTCTACTATCGTAGAT	GGTGGTTTGAAGGATCACATAAA
KLHL9	GFPT1	KLHL9-GFPT1	GATTTCCACTGATGACACCACAG	TAATTTCTACTGTCGTAGAT	GATGGATAGAAAGACGTCCATCC	TAATTTCTACTATCGTAGAT	CCGATTGTCATACATATACTTAA
KLHL9	AOX1	KLHL9-AOX1	GATTTCCACTGATGACACCACAG	TAATTTCTACTGTCGTAGAT	GACATGGCCGTGCAGTTCGCTGT	TAATTTCTACTATCGTAGAT	GACAAGTCCAAAACTCTTCGCAG
KLHL9	AOX1	KLHL9-AOX1	GATTTCCACTGATGACACCACAG	TAATTTCTACTGTCGTAGAT	AGGACTCACCCTTGGTGCTGGTC	TAATTTCTACTATCGTAGAT	CAGGCACTGGAACGAACAGATGC
KLHL9	TYRO3	KLHL9-TYRO3	GATTTCCACTGATGACACCACAG	TAATTTCTACTGTCGTAGAT	TCGATTGAAGGACCGGGCTGCCC	TAATTTCTACTATCGTAGAT	GCTGCAGCCCCAGCCAGCGCTCC
KLHL9	TYRO3	KLHL9-TYRO3	GATTTCCACTGATGACACCACAG	TAATTTCTACTGTCGTAGAT	TGAGTCCCCGTCCACAGCACTGC	TAATTTCTACTATCGTAGAT	AATGCAGTTGGCTGTGGACCCTG
KLHL9	CACNG1	KLHL9-CACNG1	GATTTCCACTGATGACACCACAG	TAATTTCTACTGTCGTAGAT	ACCCCGGCGAGAGCTCGGAGATC	TAATTTCTACTATCGTAGAT	CGAGGGACAGGAGGACACAGAGG
KLHL9	CACNG1	KLHL9-CACNG1	GATTTCCACTGATGACACCACAG	TAATTTCTACTGTCGTAGAT	CAGAGTACAGCATCTCGGCAGCC	TAATTTCTACTATCGTAGAT	TACCAAGCGCATCCCCATGGACG
KLHL9	RUNX1T1	KLHL9-RUNX1T1	GATTTCCACTGATGACACCACAG	TAATTTCTACTGTCGTAGAT	GCAATGACATTTCACCCGAGATA	TAATTTCTACTATCGTAGAT	GATGATATGGCCATTGCCCACCA
KLHL9	RUNX1T1	KLHL9-RUNX1T1	GATTTCCACTGATGACACCACAG	TAATTTCTACTGTCGTAGAT	GACTGTACCGCTGGCCTGGGCTA	TAATTTCTACTATCGTAGAT	GTTCACATCGAGAAGCAGCTCTG
KLHL9	APLP2	KLHL9-APLP2	GATTTCCACTGATGACACCACAG	TAATTTCTACTGTCGTAGAT	CCCTGTCCATTCGGTTGCGGTGC	TAATTTCTACTATCGTAGAT	GCATAGCTTCCACTCGGGCCAGG
KLHL9	APLP2	KLHL9-APLP2	GATTTCCACTGATGACACCACAG	TAATTTCTACTGTCGTAGAT	GTATTGACAACTGGTGCCGGAGG	TAATTTCTACTATCGTAGAT	GGCATGTCTGACTCAGGGAATGA
KLHL9	SULT2A1	KLHL9-SULT2A1	GATTTCCACTGATGACACCACAG	TAATTTCTACTGTCGTAGAT	AAGGCATAGCTTTCCCTACTATG	TAATTTCTACTATCGTAGAT	TGCCACCCCATGCAGTGCTATAT
KLHL9	SULT2A1	KLHL9-SULT2A1	GATTTCCACTGATGACACCACAG	TAATTTCTACTGTCGTAGAT	GGGTAAGTCAATATTATTACATC	TAATTTCTACTATCGTAGAT	GCTCCTCATAACTCAGTAACAGG
KLHL9	RAD51	KLHL9-RAD51	GATTTCCACTGATGACACCACAG	TAATTTCTACTGTCGTAGAT	GCAACTAACCACATACCTCTAAC	TAATTTCTACTATCGTAGAT	CTGTAGGTATGCACTGCTTATTG
KLHL9	RAD51	KLHL9-RAD51	GATTTCCACTGATGACACCACAG	TAATTTCTACTGTCGTAGAT	GCGCATAGGCAACAGCCTCCACA	TAATTTCTACTATCGTAGAT	GGCCAGAACGGCTGCTGGCAGTG
KLHL9	FMR1	KLHL9-FMR1	GATTTCCACTGATGACACCACAG	TAATTTCTACTGTCGTAGAT	TAGGTGTGCCAAAGAGGCGGCAC	TAATTTCTACTATCGTAGAT	TCGTAAGAGAAGATCTGATGGGT
KLHL9	FMR1	KLHL9-FMR1	GATTTCCACTGATGACACCACAG	TAATTTCTACTGTCGTAGAT	GGAGTCTGCGCACTAAGTTGTCT	TAATTTCTACTATCGTAGAT	TTATAACCTACAGGAGGTGGGAA
KLHL9	FMOD	KLHL9-FMOD	GATTTCCACTGATGACACCACAG	TAATTTCTACTGTCGTAGAT	ACGGCAACCAGATCACCAGTGAT	TAATTTCTACTATCGTAGAT	TAACCACCTTCGGAAGGTGCCTG
KLHL9	FMOD	KLHL9-FMOD	GATTTCCACTGATGACACCACAG	TAATTTCTACTGTCGTAGAT	CTATGACCCTTACCCGTATGAGA	TAATTTCTACTATCGTAGAT	CACGGCCATGTACTGTGACAATC
KLHL9	PRDX1	KLHL9-PRDX1	GATTTCCACTGATGACACCACAG	TAATTTCTACTGTCGTAGAT	CCATAGGGTCAATACACCTAAGA	TAATTTCTACTATCGTAGAT	CCCCAGGAAAATATGTTGTGTTC
KLHL9	PRDX1	KLHL9-PRDX1	GATTTCCACTGATGACACCACAG	TAATTTCTACTGTCGTAGAT	GTATCAGACCCGAAGCGCACCAT	TAATTTCTACTATCGTAGAT	TGCCCTATCACTGAAAGCAATGA
KLHL9	CHRND	KLHL9-CHRND	GATTTCCACTGATGACACCACAG	TAATTTCTACTGTCGTAGAT	ACGGGGTAGGTGCGGTTCTCCTT	TAATTTCTACTATCGTAGAT	GTGTACTGGCTGCCACCTGCCAT
KLHL9	CHRND	KLHL9-CHRND	GATTTCCACTGATGACACCACAG	TAATTTCTACTGTCGTAGAT	TGTGCCACGGGCCGGAGCTCCTT	TAATTTCTACTATCGTAGAT	GAAACATCAGTGTCCTGCGCCTC
KLHL9	CDK18	KLHL9-CDK18	GATTTCCACTGATGACACCACAG	TAATTTCTACTGTCGTAGAT	AGCGGCGGCAGAACCAGCGCCGC	TAATTTCTACTATCGTAGAT	GCTCCCCCCTCTCGTTGATGAGC
KLHL9	CDK18	KLHL9-CDK18	GATTTCCACTGATGACACCACAG	TAATTTCTACTGTCGTAGAT	CTGCGCCCTTTGAAGACTGTGGC	TAATTTCTACTATCGTAGAT	ACGGAGCAATTCAACCAGCTCCA
KLHL9	TNFRSF9	KLHL9-TNFRSF9	GATTTCCACTGATGACACCACAG	TAATTTCTACTGTCGTAGAT	TGATCGTTAAATGTCCCAAAGCA	TAATTTCTACTATCGTAGAT	CATTGAACTGTCTAAGCTGTTCT
KLHL9	TNFRSF9	KLHL9-TNFRSF9	GATTTCCACTGATGACACCACAG	TAATTTCTACTGTCGTAGAT	AACTCATACCTTTACACTGCCTG	TAATTTCTACTATCGTAGAT	CAATCCTGTTCACACATGCTGCA
KLHL9	ENPEP	KLHL9-ENPEP	GATTTCCACTGATGACACCACAG	TAATTTCTACTGTCGTAGAT	AATCTTAGGCAAGTAGGCTACCA	TAATTTCTACTATCGTAGAT	ATAGAACCACCTACACGGAGAAC
KLHL9	ENPEP	KLHL9-ENPEP	GATTTCCACTGATGACACCACAG	TAATTTCTACTGTCGTAGAT	AGCGTGACCAAATGTTACTTGAA	TAATTTCTACTATCGTAGAT	TCTGTACGTGATGAGTCCCCAGT
KLHL9	CD69	KLHL9-CD69	GATTTCCACTGATGACACCACAG	TAATTTCTACTGTCGTAGAT	TCAACACGTCATGAAGGGTCCTT	TAATTTCTACTATCGTAGAT	TACTGTGAAGAGGAGCTGGACTT
KLHL9	CD69	KLHL9-CD69	GATTTCCACTGATGACACCACAG	TAATTTCTACTGTCGTAGAT	ATCATAGCTCTCATTGCCTTATC	TAATTTCTACTATCGTAGAT	ACTCTCCGGATGCAAAGAGCTGT
KLHL9	TJP1	KLHL9-TJP1	GATTTCCACTGATGACACCACAG	TAATTTCTACTGTCGTAGAT	TGAGATCGCTCGTATAACTTCCT	TAATTTCTACTATCGTAGAT	GCCGAGGGATAGAAGTGCAAGTA
KLHL9	TJP1	KLHL9-TJP1	GATTTCCACTGATGACACCACAG	TAATTTCTACTGTCGTAGAT	CCAATTCGAATAGCAAGCCAAGA	TAATTTCTACTATCGTAGAT	ATGACACACAGTCTCCGGAGTAG
KLHL9	PDE4B	KLHL9-PDE4B	GATTTCCACTGATGACACCACAG	TAATTTCTACTGTCGTAGAT	TCGACATCGCCTTTGGTGACAAG	TAATTTCTACTATCGTAGAT	CAACACAGGAAAGAGACCTCCTA
KLHL9	PDE4B	KLHL9-PDE4B	GATTTCCACTGATGACACCACAG	TAATTTCTACTGTCGTAGAT	CAGGCCGACCACACTGCCTTTGA	TAATTTCTACTATCGTAGAT	GGCTTGAACTATGCATTAATTTC
KLHL9	SPAG1	KLHL9-SPAG1	GATTTCCACTGATGACACCACAG	TAATTTCTACTGTCGTAGAT	TATGTAGTAGCACGACGCAGAAG	TAATTTCTACTATCGTAGAT	CTCTTATCTCCACCGCCATCTTC
KLHL9	SPAG1	KLHL9-SPAG1	GATTTCCACTGATGACACCACAG	TAATTTCTACTGTCGTAGAT	AACCACGAACTGGAGGCAAATTA	TAATTTCTACTATCGTAGAT	TTGCCACTCGTGAAAAGGAGAAA
KLHL9	KHDRBS1	KLHL9-KHDRBS1	GATTTCCACTGATGACACCACAG	TAATTTCTACTGTCGTAGAT	GGGTCTCCACCTTTGCGCAGCTC	TAATTTCTACTATCGTAGAT	CCTTACCTTGGGATACTGCTTGA
KLHL9	KHDRBS1	KLHL9-KHDRBS1	GATTTCCACTGATGACACCACAG	TAATTTCTACTGTCGTAGAT	GACCCCCATGTGAGGCTTATGCT	TAATTTCTACTATCGTAGAT	ATGGACCCCTCCGGTGCCCACCC
KLHL9	BAX	KLHL9-BAX	GATTTCCACTGATGACACCACAG	TAATTTCTACTGTCGTAGAT	GTCCCCGATGCGCTTGAGACACT	TAATTTCTACTATCGTAGAT	ATCCAGGATCGAGCAGGGCGAAT
KLHL9	BAX	KLHL9-BAX	GATTTCCACTGATGACACCACAG	TAATTTCTACTGTCGTAGAT	TTGGTGGACGCATCCTGAGGCAC	TAATTTCTACTATCGTAGAT	AACTGGGGCCGGGTTGTCGCCCT
KLHL9	BCL2L1	KLHL9-BCL2L1	GATTTCCACTGATGACACCACAG	TAATTTCTACTGTCGTAGAT	ACGCACAGTGCCCCGCCGAAGGA	TAATTTCTACTATCGTAGAT	AAAGCTCTGATATGCTGTCCCTG
KLHL9	BCL2L1	KLHL9-BCL2L1	GATTTCCACTGATGACACCACAG	TAATTTCTACTGTCGTAGAT	ACATCACTAAACTGACTCCAGCT	TAATTTCTACTATCGTAGAT	GCAGTTCAAACTCGTCGCCTGCC
KLHL9	MCL1	KLHL9-MCL1	GATTTCCACTGATGACACCACAG	TAATTTCTACTGTCGTAGAT	GGGCGACATGATGGCGTCAGCGG	TAATTTCTACTATCGTAGAT	AGCGACTGCCGGTACAACTCGTC
KLHL9	MCL1	KLHL9-MCL1	GATTTCCACTGATGACACCACAG	TAATTTCTACTGTCGTAGAT	CGCCAATCACCGCGCCGGCCTCC	TAATTTCTACTATCGTAGAT	GTCGGGGAATCTGGTAATAACAC
KLHL9	POLE	KLHL9-POLE	GATTTCCACTGATGACACCACAG	TAATTTCTACTGTCGTAGAT	CGGTAGAAATCACCCGCCGAGAT	TAATTTCTACTATCGTAGAT	AGGTCAAACGCCGCGGGGAACTG
KLHL9	POLE	KLHL9-POLE	GATTTCCACTGATGACACCACAG	TAATTTCTACTGTCGTAGAT	TACGTGAACCAGCGAGTCGCTAA	TAATTTCTACTATCGTAGAT	GCAGCGATATCCCTTGCCGGTTT
KLHL9	KLC1	KLHL9-KLC1	GATTTCCACTGATGACACCACAG	TAATTTCTACTGTCGTAGAT	CCCAATGATGAAGACGACCCAGG	TAATTTCTACTATCGTAGAT	TGCTGCGTGTTGGCCAGTTCATC
KLHL9	KLC1	KLHL9-KLC1	GATTTCCACTGATGACACCACAG	TAATTTCTACTGTCGTAGAT	ACTGCTTGGCAACATCGGGGTGA	TAATTTCTACTATCGTAGAT	AGGACACGACCACCCGGACGTGG
KLHL9	PPARA	KLHL9-PPARA	GATTTCCACTGATGACACCACAG	TAATTTCTACTGTCGTAGAT	GCAATCCATCGGCGAGGATAGTT	TAATTTCTACTATCGTAGAT	AATGCTCCACTGGGAGACTCGTC
KLHL9	PPARA	KLHL9-PPARA	GATTTCCACTGATGACACCACAG	TAATTTCTACTGTCGTAGAT	GGCGAACGATTCGACTCAAGCTG	TAATTTCTACTATCGTAGAT	ACTGCTGCCAGTGCACGTCAGTG
KLHL9	SOS1	KLHL9-SOS1	GATTTCCACTGATGACACCACAG	TAATTTCTACTGTCGTAGAT	AGTGTACTCCGGTACTGTAAAGA	TAATTTCTACTATCGTAGAT	CCTGCGTACATATGGTACGTAAG
KLHL9	SOS1	KLHL9-SOS1	GATTTCCACTGATGACACCACAG	TAATTTCTACTGTCGTAGAT	GCTCCTACACGTGTAAGAGTTCC	TAATTTCTACTATCGTAGAT	CAGTCAATAGGCGAAGGTTTCAA
KLHL9	TNK2	KLHL9-TNK2	GATTTCCACTGATGACACCACAG	TAATTTCTACTGTCGTAGAT	CGTAGCCGGTCCAACAACGATCC	TAATTTCTACTATCGTAGAT	GATCCTGCATAAGATCGACAAGG
KLHL9	TNK2	KLHL9-TNK2	GATTTCCACTGATGACACCACAG	TAATTTCTACTGTCGTAGAT	CCTGAGGGCGCGTCCCACTCGCC	TAATTTCTACTATCGTAGAT	GGCTGATGCGAGCACTACCTCAG
KLHL9	LRP1	KLHL9-LRP1	GATTTCCACTGATGACACCACAG	TAATTTCTACTGTCGTAGAT	AGTGCAACAGCGGGCGTTGCATC	TAATTTCTACTATCGTAGAT	AGCCTGACCTGCGACGGCGTCCC
KLHL9	LRP1	KLHL9-LRP1	GATTTCCACTGATGACACCACAG	TAATTTCTACTGTCGTAGAT	ATTCGTACTCTCCAGACGTGGAA	TAATTTCTACTATCGTAGAT	GAAGGACCACGGAGCCCGAGCCG
KLHL9	SRSF1	KLHL9-SRSF1	GATTTCCACTGATGACACCACAG	TAATTTCTACTGTCGTAGAT	GTACAAACTCCACGACACCAGTG	TAATTTCTACTATCGTAGAT	GACCGCCTGGATGGGGGGCCATA
KLHL9	SRSF1	KLHL9-SRSF1	GATTTCCACTGATGACACCACAG	TAATTTCTACTGTCGTAGAT	GTGGCCCCGCAGGGAACAACGAT	TAATTTCTACTATCGTAGAT	TCGAAGCGGCCGTGGAACAGGCC
KLHL9	CYP24A1	KLHL9-CYP24A1	GATTTCCACTGATGACACCACAG	TAATTTCTACTGTCGTAGAT	GGAGGATGATGGTCACTCCAGTC	TAATTTCTACTATCGTAGAT	ACGGTTTGATCTCCAGCCGCTGC
KLHL9	CYP24A1	KLHL9-CYP24A1	GATTTCCACTGATGACACCACAG	TAATTTCTACTGTCGTAGAT	AAAGGCACTCCGGACCCGCTGCC	TAATTTCTACTATCGTAGAT	TCTAACCGGTTGTCGATACAAGC
KLHL9	PCDH1	KLHL9-PCDH1	GATTTCCACTGATGACACCACAG	TAATTTCTACTGTCGTAGAT	TGTCCAGTCGAAGAAGACGCCTC	TAATTTCTACTATCGTAGAT	GACCGTGATGCTGGTCCCAACGG
KLHL9	PCDH1	KLHL9-PCDH1	GATTTCCACTGATGACACCACAG	TAATTTCTACTGTCGTAGAT	CGGGAAGGCGACCTCAGTGACAC	TAATTTCTACTATCGTAGAT	CGGAGCCCCTCACGGTCGATGGA
KLHL9	TGM3	KLHL9-TGM3	GATTTCCACTGATGACACCACAG	TAATTTCTACTGTCGTAGAT	AGTGCGGCCCCGCTTCGGTCATT	TAATTTCTACTATCGTAGAT	TGGGAAGCACAAACCGAATTGGC
KLHL9	TGM3	KLHL9-TGM3	GATTTCCACTGATGACACCACAG	TAATTTCTACTGTCGTAGAT	CCATGGGGTCGTAGTACACATCC	TAATTTCTACTATCGTAGAT	GAGGATCTCCACGCTGCCGTTCC
KLHL9	PPP3CA	KLHL9-PPP3CA	GATTTCCACTGATGACACCACAG	TAATTTCTACTGTCGTAGAT	TTAGTTAGACCGATTCAAAGAAC	TAATTTCTACTATCGTAGAT	AGAACGCGTATATGATGCCTGTA
KLHL9	PPP3CA	KLHL9-PPP3CA	GATTTCCACTGATGACACCACAG	TAATTTCTACTGTCGTAGAT	GTGGGCTCGGAGTATAGATAACA	TAATTTCTACTATCGTAGAT	TGTCGAAGAATTGATGCACCCTC
KLHL9	CRYZ	KLHL9-CRYZ	GATTTCCACTGATGACACCACAG	TAATTTCTACTGTCGTAGAT	TACTATAAGTACCAGAGCGAATG	TAATTTCTACTATCGTAGAT	GGCACTGCTGGTACTGAGGAAGG
KLHL9	CRYZ	KLHL9-CRYZ	GATTTCCACTGATGACACCACAG	TAATTTCTACTGTCGTAGAT	GAATCGGTACTGCAATATCTGAT	TAATTTCTACTATCGTAGAT	ACTAGCAGCACGATCTCTGGGGG
KLHL9	CACNB2	KLHL9-CACNB2	GATTTCCACTGATGACACCACAG	TAATTTCTACTGTCGTAGAT	CCAATCGCCCTATCCACCAGTCA	TAATTTCTACTATCGTAGAT	GGCAGACTCCTACACTAGCCGTC
KLHL9	CACNB2	KLHL9-CACNB2	GATTTCCACTGATGACACCACAG	TAATTTCTACTGTCGTAGAT	ATGGGCCGCACTGTAGCTGACAT	TAATTTCTACTATCGTAGAT	TCACCTACTTACCAGATGATGGA
KLHL9	DDR1	KLHL9-DDR1	GATTTCCACTGATGACACCACAG	TAATTTCTACTGTCGTAGAT	ACCCCGCCAGGCAGACGGGCTCC	TAATTTCTACTATCGTAGAT	TAGAGAGCCACCCCCGTACCAGG
KLHL9	DDR1	KLHL9-DDR1	GATTTCCACTGATGACACCACAG	TAATTTCTACTGTCGTAGAT	CCCGCCCACGGTATGTCCGTCAT	TAATTTCTACTATCGTAGAT	TCCCGGAGCTACCGGCTGCGTTA
KLHL9	CYP4F3	KLHL9-CYP4F3	GATTTCCACTGATGACACCACAG	TAATTTCTACTGTCGTAGAT	CACCCCACCTACATCAAGCCTGT	TAATTTCTACTATCGTAGAT	TCACAAGGGCACTGAGCTCCAAG
KLHL9	CYP4F3	KLHL9-CYP4F3	GATTTCCACTGATGACACCACAG	TAATTTCTACTGTCGTAGAT	ACCGAAGGTGCATGCCAGGCTTT	TAATTTCTACTATCGTAGAT	CGGGAAACACCGGAGGCGGCAGC
KLHL9	PDE4C	KLHL9-PDE4C	GATTTCCACTGATGACACCACAG	TAATTTCTACTGTCGTAGAT	TGTACAACGACGCCTCGGTGCTG	TAATTTCTACTATCGTAGAT	GAACGGTCCGCAGACTGGCCAGG
KLHL9	PDE4C	KLHL9-PDE4C	GATTTCCACTGATGACACCACAG	TAATTTCTACTGTCGTAGAT	AAGCGGATCCTGAACCGGGAGTT	TAATTTCTACTATCGTAGAT	GATCCGGACAAGTCCGCGGGCTG
KLHL9	PDE4D	KLHL9-PDE4D	GATTTCCACTGATGACACCACAG	TAATTTCTACTGTCGTAGAT	TCCACAGTCAACGACGGGAGTCC	TAATTTCTACTATCGTAGAT	AGACCGACTCATTTCAGAGAGAT
KLHL9	PDE4D	KLHL9-PDE4D	GATTTCCACTGATGACACCACAG	TAATTTCTACTGTCGTAGAT	ACTCCAAACCTTGGGATACTTGA	TAATTTCTACTATCGTAGAT	AAGCCCACAGCCAAATGATGGTT
KLHL9	DSC1	KLHL9-DSC1	GATTTCCACTGATGACACCACAG	TAATTTCTACTGTCGTAGAT	AGTGGGAAAAGTGACCGCCACAG	TAATTTCTACTATCGTAGAT	TATGGCTATGCAACAACTGCAGA
KLHL9	DSC1	KLHL9-DSC1	GATTTCCACTGATGACACCACAG	TAATTTCTACTGTCGTAGAT	GTTGGCCGATCTTGCACTGGAAC	TAATTTCTACTATCGTAGAT	GGGTCCAGTGCTTTGTATCCAAG
KLHL9	PUDP	KLHL9-PUDP	GATTTCCACTGATGACACCACAG	TAATTTCTACTGTCGTAGAT	ATATCGAACGACGCGGACCCCGA	TAATTTCTACTATCGTAGAT	GCAGGTGGATGATGAGTTTCTCC
KLHL9	PUDP	KLHL9-PUDP	GATTTCCACTGATGACACCACAG	TAATTTCTACTGTCGTAGAT	CCTGCAGATACTGAACGGCTGTA	TAATTTCTACTATCGTAGAT	ATATGAAGACAAGCCGCCACAAG
KLHL9	CD47	KLHL9-CD47	GATTTCCACTGATGACACCACAG	TAATTTCTACTGTCGTAGAT	GCTCGATGATCGTTTCACCTTCT	TAATTTCTACTATCGTAGAT	CAGGATCAGCTCAGCTACTATTT
KLHL9	CD47	KLHL9-CD47	GATTTCCACTGATGACACCACAG	TAATTTCTACTGTCGTAGAT	GAGCTCCATCAAAGGTGTAAATA	TAATTTCTACTATCGTAGAT	AGCACTTAAATATAGATCCGGTG
KLHL9	PPID	KLHL9-PPID	GATTTCCACTGATGACACCACAG	TAATTTCTACTGTCGTAGAT	CCAGTCGTGTGTCCAATGCCTTT	TAATTTCTACTATCGTAGAT	ACGTGGACATCGGAGGGGAGCGA
KLHL9	PPID	KLHL9-PPID	GATTTCCACTGATGACACCACAG	TAATTTCTACTGTCGTAGAT	TCACAACAGTTCCAACTCCTCAT	TAATTTCTACTATCGTAGAT	AATCTATATCCGCATCCTCAGGG
KLHL9	ADCY1	KLHL9-ADCY1	GATTTCCACTGATGACACCACAG	TAATTTCTACTGTCGTAGAT	TTGTGCCATCCCATCGCCGAAAG	TAATTTCTACTATCGTAGAT	TACCAACGTTGTCTACACCACCC
KLHL9	ADCY1	KLHL9-ADCY1	GATTTCCACTGATGACACCACAG	TAATTTCTACTGTCGTAGAT	CGCGGCTACACGCTGCGGCTGGA	TAATTTCTACTATCGTAGAT	AGGGTGCCTGACGATTCAGATTC
KLHL9	ITK	KLHL9-ITK	GATTTCCACTGATGACACCACAG	TAATTTCTACTGTCGTAGAT	GTAGTCATATAAGGCAATGACCA	TAATTTCTACTATCGTAGAT	CAGGGAAATGGGTGATCGACCCC
KLHL9	ITK	KLHL9-ITK	GATTTCCACTGATGACACCACAG	TAATTTCTACTGTCGTAGAT	GTGCCTAAATATCATCCTAATTT	TAATTTCTACTATCGTAGAT	ATTCGGGAGAGCTCAATGGACCC
KLHL9	RBL2	KLHL9-RBL2	GATTTCCACTGATGACACCACAG	TAATTTCTACTGTCGTAGAT	TACAGCTACGCATAGCTTGAGTC	TAATTTCTACTATCGTAGAT	GCGGAGATGCTTTACTATAAAGT
KLHL9	RBL2	KLHL9-RBL2	GATTTCCACTGATGACACCACAG	TAATTTCTACTGTCGTAGAT	ACCCTAGGCATAACATCTCCAAC	TAATTTCTACTATCGTAGAT	GCTCATGCTGCGGTAGCTGTCCC
KLHL9	ACSM2A	KLHL9-ACSM2A	GATTTCCACTGATGACACCACAG	TAATTTCTACTGTCGTAGAT	ATAAGTGAGCACAAGATGTTCAG	TAATTTCTACTATCGTAGAT	ACTAGTGGGACCAGTGGTCTTCC
KLHL9	ACSM2A	KLHL9-ACSM2A	GATTTCCACTGATGACACCACAG	TAATTTCTACTGTCGTAGAT	TCAGGCTGGCAAGCGACTCCCAA	TAATTTCTACTATCGTAGAT	CCATCTACAGAACTGCGTCACTG
KLHL9	DMPK	KLHL9-DMPK	GATTTCCACTGATGACACCACAG	TAATTTCTACTGTCGTAGAT	CACGGCGGAGACCTATGGCAAGA	TAATTTCTACTATCGTAGAT	CACCGGATTTCGAAGGTGCCACC
KLHL9	DMPK	KLHL9-DMPK	GATTTCCACTGATGACACCACAG	TAATTTCTACTGTCGTAGAT	GGGAGCGGATTCCGGCCGAGATG	TAATTTCTACTATCGTAGAT	TGAAGGTGATCGGACGCGGGGCG
KLHL9	RBBP4	KLHL9-RBBP4	GATTTCCACTGATGACACCACAG	TAATTTCTACTGTCGTAGAT	ACTGAAGTTGGGATACTCGTTCA	TAATTTCTACTATCGTAGAT	ACCTTTAAGATTCCTACCTCCTT
KLHL9	RBBP4	KLHL9-RBBP4	GATTTCCACTGATGACACCACAG	TAATTTCTACTGTCGTAGAT	AGACCATCTGCCTGTGGGACATC	TAATTTCTACTATCGTAGAT	AATAGAAAAGGGCACATACCTGG
KLHL9	MGAT3	KLHL9-MGAT3	GATTTCCACTGATGACACCACAG	TAATTTCTACTGTCGTAGAT	GTGCGCACCAAGGCCGGCGGCGT	TAATTTCTACTATCGTAGAT	GGAACAATGCCCCGGTCACGCCC
KLHL9	MGAT3	KLHL9-MGAT3	GATTTCCACTGATGACACCACAG	TAATTTCTACTGTCGTAGAT	GACCTGCTGGACGTGCGCTTCCA	TAATTTCTACTATCGTAGAT	ATCATTGACGATGCGGACGAGAT
KLHL9	MGAT5	KLHL9-MGAT5	GATTTCCACTGATGACACCACAG	TAATTTCTACTGTCGTAGAT	GGTGGATGAGACTACGGATCCGG	TAATTTCTACTATCGTAGAT	AGGTGCATGCTCCGAGTCCTTGA
KLHL9	MGAT5	KLHL9-MGAT5	GATTTCCACTGATGACACCACAG	TAATTTCTACTGTCGTAGAT	CCATCCAGCAGCGAACTCAGCCT	TAATTTCTACTATCGTAGAT	TTTGCACACCAGCTCATACCCCA
KLHL9	ABCC8	KLHL9-ABCC8	GATTTCCACTGATGACACCACAG	TAATTTCTACTGTCGTAGAT	GTGACCCACAAGCTACAGTACCT	TAATTTCTACTATCGTAGAT	CCTCAGCCCATCTAGTACCTGTA
KLHL9	ABCC8	KLHL9-ABCC8	GATTTCCACTGATGACACCACAG	TAATTTCTACTGTCGTAGAT	CGATGGCTCGCAAGTCGATGGGC	TAATTTCTACTATCGTAGAT	GGATCGTGGACCACCTTGGGAAG
KLHL9	KCNA1	KLHL9-KCNA1	GATTTCCACTGATGACACCACAG	TAATTTCTACTGTCGTAGAT	CGAGTTGGGCGAGGAGGCCATGG	TAATTTCTACTATCGTAGAT	GATGCGGTGGACGGTGCCCGTGA
KLHL9	KCNA1	KLHL9-KCNA1	GATTTCCACTGATGACACCACAG	TAATTTCTACTGTCGTAGAT	ATCGTGGAAACGCTGTGTATCAT	TAATTTCTACTATCGTAGAT	TAAAAACCCTTACCAAGCGGATG
KLHL9	EP300	KLHL9-EP300	GATTTCCACTGATGACACCACAG	TAATTTCTACTGTCGTAGAT	CTACGCCGGATCCTGCTGCTTTA	TAATTTCTACTATCGTAGAT	TAGGGTTGCCATCTACCAGACTT
KLHL9	EP300	KLHL9-EP300	GATTTCCACTGATGACACCACAG	TAATTTCTACTGTCGTAGAT	GAGGCACTTTACCGTCAGGATCC	TAATTTCTACTATCGTAGAT	ACTGGAGCACCCGTTGGACTTGG
KLHL9	KLHL30	KLHL9-KLHL30	GATTTCCACTGATGACACCACAG	TAATTTCTACTGTCGTAGAT	CGGGTGACTTCGCCGAGAGCTTC	TAATTTCTACTATCGTAGAT	GGGCCGCCAGGGAGAAACCCCAC
KLHL9	KLHL30	KLHL9-KLHL30	GATTTCCACTGATGACACCACAG	TAATTTCTACTGTCGTAGAT	CCGAGAGCGGCTGGTCACTTGTC	TAATTTCTACTATCGTAGAT	CCATTGAGGGCCGCGCTGGCGTG
KLHL9	FABP9	KLHL9-FABP9	GATTTCCACTGATGACACCACAG	TAATTTCTACTGTCGTAGAT	ACTAACCCTGCCATGTTCCGGGC	TAATTTCTACTATCGTAGAT	CGGTTGTCTGCTGTAGTTTCATC
KLHL9	FABP9	KLHL9-FABP9	GATTTCCACTGATGACACCACAG	TAATTTCTACTGTCGTAGAT	GTGAAACCGACAGTAACTATTAG	TAATTTCTACTATCGTAGAT	ATGAAACTACAGCAGACAACCGG
KLHL9	MGAT2	KLHL9-MGAT2	GATTTCCACTGATGACACCACAG	TAATTTCTACTGTCGTAGAT	AAAGCGGCATTCTTCGGCAGGTC	TAATTTCTACTATCGTAGAT	GGTGCATAACCGGCCCGAATACC
KLHL9	MGAT2	KLHL9-MGAT2	GATTTCCACTGATGACACCACAG	TAATTTCTACTGTCGTAGAT	TGGTCGACCGAGATCAATCAGCT	TAATTTCTACTATCGTAGAT	GCTGGTACACCAGGGACCGGTAC
KLHL9	GALNT2	KLHL9-GALNT2	GATTTCCACTGATGACACCACAG	TAATTTCTACTGTCGTAGAT	ACAATGAAGCCAGGTCGGCCCTA	TAATTTCTACTATCGTAGAT	TAGGGGCGACTGGGTTCCCCTGC
KLHL9	GALNT2	KLHL9-GALNT2	GATTTCCACTGATGACACCACAG	TAATTTCTACTGTCGTAGAT	CTAGCTGAGGACGGGGCTCTCTT	TAATTTCTACTATCGTAGAT	GGACAGGACTCGGGTTGTGTCAC
KLHL9	AP1B1	KLHL9-AP1B1	GATTTCCACTGATGACACCACAG	TAATTTCTACTGTCGTAGAT	TACGGAAGGCTGTGCGTGCTATT	TAATTTCTACTATCGTAGAT	TGGGCGAGTACGCGGAACGGATC
KLHL9	AP1B1	KLHL9-AP1B1	GATTTCCACTGATGACACCACAG	TAATTTCTACTGTCGTAGAT	CGTCTACCATAAGCCTCCCAGTG	TAATTTCTACTATCGTAGAT	TGCACGATGAGATTGATGTTGCG
KLHL9	CPSF1	KLHL9-CPSF1	GATTTCCACTGATGACACCACAG	TAATTTCTACTGTCGTAGAT	GCAACGTCATGTCCATGGCCAGC	TAATTTCTACTATCGTAGAT	ACTTTGACAAGGCGGCCGCCAGC
KLHL9	CPSF1	KLHL9-CPSF1	GATTTCCACTGATGACACCACAG	TAATTTCTACTGTCGTAGAT	CCGTGGCCGGAGCAAACCACAAT	TAATTTCTACTATCGTAGAT	CCGTCAACTCGCTGTTGTACCTG
KLHL9	BST1	KLHL9-BST1	GATTTCCACTGATGACACCACAG	TAATTTCTACTGTCGTAGAT	CTGTCGACACCAGCTCAAGAAAT	TAATTTCTACTATCGTAGAT	TTAGTCCCTGTTCTGGGAAAATA
KLHL9	BST1	KLHL9-BST1	GATTTCCACTGATGACACCACAG	TAATTTCTACTGTCGTAGAT	TGGGCCGCTGCGCCGAGTACCGC	TAATTTCTACTATCGTAGAT	ATGGGATAGGCTCCTGTTGGCTC
KLHL9	FUT7	KLHL9-FUT7	GATTTCCACTGATGACACCACAG	TAATTTCTACTGTCGTAGAT	GTAGCGGGTGCAGGTGTCGCTGG	TAATTTCTACTATCGTAGAT	AATGGACGGCCACTGTGCGCCAG
KLHL9	FUT7	KLHL9-FUT7	GATTTCCACTGATGACACCACAG	TAATTTCTACTGTCGTAGAT	CGAGTCGCGCCGGTAGCTCAGCA	TAATTTCTACTATCGTAGAT	GGGGTACCCCGAGGGGCTGACCC
KLHL9	ST3GAL1	KLHL9-ST3GAL1	GATTTCCACTGATGACACCACAG	TAATTTCTACTGTCGTAGAT	TTATGGGCCTGAGATAGACAGTC	TAATTTCTACTATCGTAGAT	AGGCACCACTCTGAACAGCTCCT
KLHL9	ST3GAL1	KLHL9-ST3GAL1	GATTTCCACTGATGACACCACAG	TAATTTCTACTGTCGTAGAT	GGACCAAGACCACCCACCATCTG	TAATTTCTACTATCGTAGAT	TCGGAGAGCTCCAGGACCATCTG
KLHL9	KIF1A	KLHL9-KIF1A	GATTTCCACTGATGACACCACAG	TAATTTCTACTGTCGTAGAT	GCAGTTCCCGACTGGCGGACGCC	TAATTTCTACTATCGTAGAT	ATTCCGTACCGAGATTCCGTGTT
KLHL9	KIF1A	KLHL9-KIF1A	GATTTCCACTGATGACACCACAG	TAATTTCTACTGTCGTAGAT	ATCCACCGCCACGACGAGGCCTT	TAATTTCTACTATCGTAGAT	GGAGGTCACGGACGCGCTCACAG
KLHL9	NUP160	KLHL9-NUP160	GATTTCCACTGATGACACCACAG	TAATTTCTACTGTCGTAGAT	GCGAACCACAACACTTACCAATG	TAATTTCTACTATCGTAGAT	GTGCATGCATGTATATCCCCAGG
KLHL9	NUP160	KLHL9-NUP160	GATTTCCACTGATGACACCACAG	TAATTTCTACTGTCGTAGAT	TAGATGTGGACATCGCTCGGGAT	TAATTTCTACTATCGTAGAT	GGGGTGACCAGTCGCCTTCAGAT
KLHL9	SREBF2	KLHL9-SREBF2	GATTTCCACTGATGACACCACAG	TAATTTCTACTGTCGTAGAT	GGTGCCTCCAGAAGGTGACCGAG	TAATTTCTACTATCGTAGAT	CGATGTACACATGGCGTTGTGTG
KLHL9	SREBF2	KLHL9-SREBF2	GATTTCCACTGATGACACCACAG	TAATTTCTACTGTCGTAGAT	GCACCACTCCGCAGACGAGGATC	TAATTTCTACTATCGTAGAT	TAAAGGGCATCGACCTAGGCAGT
KLHL9	FOXO1	KLHL9-FOXO1	GATTTCCACTGATGACACCACAG	TAATTTCTACTGTCGTAGAT	CTAAGAGCCGAAGCCGAGCTGCC	TAATTTCTACTATCGTAGAT	GCCCTCGAACTAGCTCAAATGCT
KLHL9	FOXO1	KLHL9-FOXO1	GATTTCCACTGATGACACCACAG	TAATTTCTACTGTCGTAGAT	GTGGCGCAAACGAGTAGCACGGC	TAATTTCTACTATCGTAGAT	GCCAGTCCAACTCGGCCACCTCC
KLHL9	KCNMA1	KLHL9-KCNMA1	GATTTCCACTGATGACACCACAG	TAATTTCTACTGTCGTAGAT	ACTAACCGCACTATAGGAGCCCC	TAATTTCTACTATCGTAGAT	GGTGTCTTAGATAGAGTCAGCAG
KLHL9	KCNMA1	KLHL9-KCNMA1	GATTTCCACTGATGACACCACAG	TAATTTCTACTGTCGTAGAT	ATCGCAAGTGATGCCAAAGAAGT	TAATTTCTACTATCGTAGAT	ACATTACAGATCGACATGGCTTT
KLHL9	ASPH	KLHL9-ASPH	GATTTCCACTGATGACACCACAG	TAATTTCTACTGTCGTAGAT	GAACCCCAGAATATCGAAGATGA	TAATTTCTACTATCGTAGAT	GGTGCTGAGTGTGACACCTAATG
KLHL9	ASPH	KLHL9-ASPH	GATTTCCACTGATGACACCACAG	TAATTTCTACTGTCGTAGAT	AAGCGTCGCTCAGACAGGCAACA	TAATTTCTACTATCGTAGAT	GATTCCAGTGAACCAGTAGTAGA
KLHL9	AKAP13	KLHL9-AKAP13	GATTTCCACTGATGACACCACAG	TAATTTCTACTGTCGTAGAT	GGACTCGCTAACTATGTTATCAC	TAATTTCTACTATCGTAGAT	ACAGGACGAAAGGCCTTCCGTGC
KLHL9	AKAP13	KLHL9-AKAP13	GATTTCCACTGATGACACCACAG	TAATTTCTACTGTCGTAGAT	CAGATGCTGGCCCGCGAGAGACA	TAATTTCTACTATCGTAGAT	TCGGCAGCCTTTGTGGACAAAAG
KLHL9	KCNH2	KLHL9-KCNH2	GATTTCCACTGATGACACCACAG	TAATTTCTACTGTCGTAGAT	ACTTTGCGCTCCTCGGCGCCCAG	TAATTTCTACTATCGTAGAT	GCCCACCAGTGACCGTGAGATCA
KLHL9	KCNH2	KLHL9-KCNH2	GATTTCCACTGATGACACCACAG	TAATTTCTACTGTCGTAGAT	GTCCAGGGCCAGCGACTCGCTGC	TAATTTCTACTATCGTAGAT	TCGGGAGCGCGTCCGGGCCAGGC
KLHL9	BPTF	KLHL9-BPTF	GATTTCCACTGATGACACCACAG	TAATTTCTACTGTCGTAGAT	AAATCGGAGAAGTCCAACGGGGA	TAATTTCTACTATCGTAGAT	GAATGAGTGATCCTAGTCATACC
KLHL9	BPTF	KLHL9-BPTF	GATTTCCACTGATGACACCACAG	TAATTTCTACTGTCGTAGAT	GCAGTACCTCGTAAATGGCAATG	TAATTTCTACTATCGTAGAT	CAGTGGACTCACCAGAAACCAAC
KLHL9	CDC20	KLHL9-CDC20	GATTTCCACTGATGACACCACAG	TAATTTCTACTGTCGTAGAT	TCCGCCCCAGGCAAATCCAGTTC	TAATTTCTACTATCGTAGAT	CTTGGCTTTGCGCTGCCAGCGCG
KLHL9	CDC20	KLHL9-CDC20	GATTTCCACTGATGACACCACAG	TAATTTCTACTGTCGTAGAT	GGCGCATCCAGGATACGGTCTGG	TAATTTCTACTATCGTAGAT	TGGGAATGTACTGGCCGTGGCAC
KLHL9	KIF5A	KLHL9-KIF5A	GATTTCCACTGATGACACCACAG	TAATTTCTACTGTCGTAGAT	GTAAGCGAGCGGATCTTGGCCTC	TAATTTCTACTATCGTAGAT	TCGAATTGCCCGAGACATCTTCA
KLHL9	KIF5A	KLHL9-KIF5A	GATTTCCACTGATGACACCACAG	TAATTTCTACTGTCGTAGAT	GCTGATGTAGAGTCGGGCCACAG	TAATTTCTACTATCGTAGAT	TGCCGCTCCTCGGGCGCGATGCG
KLHL9	GRSF1	KLHL9-GRSF1	GATTTCCACTGATGACACCACAG	TAATTTCTACTGTCGTAGAT	GACTGCAGAATCCGCAACGGTGA	TAATTTCTACTATCGTAGAT	GCTGGCCCATGTACATGCGGTGC
KLHL9	GRSF1	KLHL9-GRSF1	GATTTCCACTGATGACACCACAG	TAATTTCTACTGTCGTAGAT	GCCTCCCTCTATAGTCCATCACA	TAATTTCTACTATCGTAGAT	GAAGGAGTCCAAAACTACTTACC
KLHL9	MAP4K2	KLHL9-MAP4K2	GATTTCCACTGATGACACCACAG	TAATTTCTACTGTCGTAGAT	TGAGGCTGACCGAATAGTCAGAC	TAATTTCTACTATCGTAGAT	AGCACCCGTTCACGACTCAGCAG
KLHL9	MAP4K2	KLHL9-MAP4K2	GATTTCCACTGATGACACCACAG	TAATTTCTACTGTCGTAGAT	GGGTGTCAGGCGAGCTGACAGCG	TAATTTCTACTATCGTAGAT	TAGGAATGACCGCTTGTGGATCT
KLHL9	MAP3K12	KLHL9-MAP3K12	GATTTCCACTGATGACACCACAG	TAATTTCTACTGTCGTAGAT	CGGGGCCTCCTGCATGGAAACAC	TAATTTCTACTATCGTAGAT	CATATACAGGTTGTTGGCTCTCT
KLHL9	MAP3K12	KLHL9-MAP3K12	GATTTCCACTGATGACACCACAG	TAATTTCTACTGTCGTAGAT	CTACCCACAGCACACCTGGGACT	TAATTTCTACTATCGTAGAT	ACCACATCGTCGTAGGTGATTAG
KLHL9	CNTN1	KLHL9-CNTN1	GATTTCCACTGATGACACCACAG	TAATTTCTACTGTCGTAGAT	GCATCTAATAACTACGGGATGGT	TAATTTCTACTATCGTAGAT	AGCTGCGCATTTCGGATTAGTAA
KLHL9	CNTN1	KLHL9-CNTN1	GATTTCCACTGATGACACCACAG	TAATTTCTACTGTCGTAGAT	TCACAATGGATAAACGGCGATTT	TAATTTCTACTATCGTAGAT	TCCAACTGTGATATCGGCATTAA
KLHL9	MERTK	KLHL9-MERTK	GATTTCCACTGATGACACCACAG	TAATTTCTACTGTCGTAGAT	AGGCTGTTCGTTAACACGGCTAC	TAATTTCTACTATCGTAGAT	TAGCCCCATCAGTAGCACCTTTA
KLHL9	MERTK	KLHL9-MERTK	GATTTCCACTGATGACACCACAG	TAATTTCTACTGTCGTAGAT	ATCTTACAGATATACGACCCATT	TAATTTCTACTATCGTAGAT	GGTCAAGGAAGCTGATCCGCTGA
KLHL9	GRIN2A	KLHL9-GRIN2A	GATTTCCACTGATGACACCACAG	TAATTTCTACTGTCGTAGAT	ACTGGCAGGATCCGACGTCTACC	TAATTTCTACTATCGTAGAT	CGACCTCTATCTGGTGACCAATG
KLHL9	GRIN2A	KLHL9-GRIN2A	GATTTCCACTGATGACACCACAG	TAATTTCTACTGTCGTAGAT	ACGGGCGTGTGCTCCGACCGGCC	TAATTTCTACTATCGTAGAT	TTACGGGTGCAAGGTGTGCATCG
KLHL9	DPYD	KLHL9-DPYD	GATTTCCACTGATGACACCACAG	TAATTTCTACTGTCGTAGAT	CCCGTAGGTATTCAAAGCAATGA	TAATTTCTACTATCGTAGAT	TTATAGATAATTTGCGGTAAAAG
KLHL9	DPYD	KLHL9-DPYD	GATTTCCACTGATGACACCACAG	TAATTTCTACTGTCGTAGAT	GTCTTGCTAGCGCAACTCCAGCC	TAATTTCTACTATCGTAGAT	CTATAACCTTCCGTGGGGACAGG
KLHL9	FAP	KLHL9-FAP	GATTTCCACTGATGACACCACAG	TAATTTCTACTGTCGTAGAT	AGCGACTACGCCAAGTACTATGC	TAATTTCTACTATCGTAGAT	TAGGATATTGTTCATCGCCATAA
KLHL9	FAP	KLHL9-FAP	GATTTCCACTGATGACACCACAG	TAATTTCTACTGTCGTAGAT	GCCACTGCAAACATACTCGTTCA	TAATTTCTACTATCGTAGAT	CTCCCAACAGGCGACCAGCATAA
KLHL9	TP53BP1	KLHL9-TP53BP1	GATTTCCACTGATGACACCACAG	TAATTTCTACTGTCGTAGAT	TGGGACCCTCAAGGAACACTCCA	TAATTTCTACTATCGTAGAT	ATACCAGTATTAGCATCCACATC
KLHL9	TP53BP1	KLHL9-TP53BP1	GATTTCCACTGATGACACCACAG	TAATTTCTACTGTCGTAGAT	GGTGCCCAATAAGAGGTGGGGTT	TAATTTCTACTATCGTAGAT	GAACACTCAACTGTCAAAGATGA
KLHL9	SLC10A2	KLHL9-SLC10A2	GATTTCCACTGATGACACCACAG	TAATTTCTACTGTCGTAGAT	GGAGCAATGATCCAGGCGCTTTG	TAATTTCTACTATCGTAGAT	CCTCAGGTCCATGTCGCCATCGA
KLHL9	SLC10A2	KLHL9-SLC10A2	GATTTCCACTGATGACACCACAG	TAATTTCTACTGTCGTAGAT	TAGGGCACATAAAGCGGCCGTGG	TAATTTCTACTATCGTAGAT	CGATGCTCCCAGAGTCGACCCAC
KLHL9	PTPRJ	KLHL9-PTPRJ	GATTTCCACTGATGACACCACAG	TAATTTCTACTGTCGTAGAT	ACAATATAGGGCCCAGTCCTGTG	TAATTTCTACTATCGTAGAT	ATGACGCCTCTCCCACGTACTCC
KLHL9	PTPRJ	KLHL9-PTPRJ	GATTTCCACTGATGACACCACAG	TAATTTCTACTGTCGTAGAT	GACGTCACCGCTGTGAACATCAG	TAATTTCTACTATCGTAGAT	CGAGTGACAGTGGTCAGCACGAC
KLHL9	PTPN13	KLHL9-PTPN13	GATTTCCACTGATGACACCACAG	TAATTTCTACTGTCGTAGAT	GGTGATCGCGTCCTAGCTGTCAA	TAATTTCTACTATCGTAGAT	CAATGGCTGGTAAAGCGACAGCT
KLHL9	PTPN13	KLHL9-PTPN13	GATTTCCACTGATGACACCACAG	TAATTTCTACTGTCGTAGAT	AGACATACTCTGACGTGTCATCA	TAATTTCTACTATCGTAGAT	ATCTACCCCTGGGAGACCACTGC
KLHL9	TRAP1	KLHL9-TRAP1	GATTTCCACTGATGACACCACAG	TAATTTCTACTGTCGTAGAT	TACGGGAGCTGATCTCCAATGCC	TAATTTCTACTATCGTAGAT	CGGCTGTACAGTGCAACGCTGGA
KLHL9	TRAP1	KLHL9-TRAP1	GATTTCCACTGATGACACCACAG	TAATTTCTACTGTCGTAGAT	TACCGCTACGTCGCGCAGGCTCA	TAATTTCTACTATCGTAGAT	GTCCCGGTTCTAACTCCCGAAGC
KLHL9	TRAF2	KLHL9-TRAF2	GATTTCCACTGATGACACCACAG	TAATTTCTACTGTCGTAGAT	AAGGCGCACCACGAGGTCTGCCC	TAATTTCTACTATCGTAGAT	AGGTGCATCCATCACTGGGACAG
KLHL9	TRAF2	KLHL9-TRAF2	GATTTCCACTGATGACACCACAG	TAATTTCTACTGTCGTAGAT	GGACGCAGACAATGTTCTCAAAA	TAATTTCTACTATCGTAGAT	CACGCGGGACATTCGGTCAGCAT
KLHL9	DLG1	KLHL9-DLG1	GATTTCCACTGATGACACCACAG	TAATTTCTACTGTCGTAGAT	CCTGACATAGAGGGATCGCTTCT	TAATTTCTACTATCGTAGAT	CAAGCTATCTGTGTTGACCAGTA
KLHL9	DLG1	KLHL9-DLG1	GATTTCCACTGATGACACCACAG	TAATTTCTACTGTCGTAGAT	GATTATCCAGTAAGGTCACTTCA	TAATTTCTACTATCGTAGAT	TGAGCTCTCCACTTAGATCAGCA
KLHL9	RALGDS	KLHL9-RALGDS	GATTTCCACTGATGACACCACAG	TAATTTCTACTGTCGTAGAT	ACGCAGCTAGACCCCGACCTGCC	TAATTTCTACTATCGTAGAT	CCGCCCCAGGAGTGCCGGATCCT
KLHL9	RALGDS	KLHL9-RALGDS	GATTTCCACTGATGACACCACAG	TAATTTCTACTGTCGTAGAT	CGACGAGGATGGTGGACCCCAGG	TAATTTCTACTATCGTAGAT	GAGCTAGCTCGAGCTCTGGAGTT
KLHL9	PPP1R8	KLHL9-PPP1R8	GATTTCCACTGATGACACCACAG	TAATTTCTACTGTCGTAGAT	ACGGTCTCATTTGGCGCATCCAC	TAATTTCTACTATCGTAGAT	GCAGAGGATGTGGATCCCTCAGT
KLHL9	PPP1R8	KLHL9-PPP1R8	GATTTCCACTGATGACACCACAG	TAATTTCTACTGTCGTAGAT	GTTATTCCCAGCACACGGCACTT	TAATTTCTACTATCGTAGAT	TGTATGAACCCTGGCTTAGAACC
KLHL9	PTP4A2	KLHL9-PTP4A2	GATTTCCACTGATGACACCACAG	TAATTTCTACTGTCGTAGAT	AATACTACACACTCACTAGAACG	TAATTTCTACTATCGTAGAT	AATCCTGCAACACAATGCACTGC
KLHL9	PTP4A2	KLHL9-PTP4A2	GATTTCCACTGATGACACCACAG	TAATTTCTACTGTCGTAGAT	CTGATAACTCACAACCCTACCAA	TAATTTCTACTATCGTAGAT	GTTAAACCTGTTAAAAACCAAAT
KLHL9	HSPB3	KLHL9-HSPB3	GATTTCCACTGATGACACCACAG	TAATTTCTACTGTCGTAGAT	TCAGGTCCACGATGGTTGGCCCA	TAATTTCTACTATCGTAGAT	AAGCTCGAGGTCTAGAAGACTGC
KLHL9	HSPB3	KLHL9-HSPB3	GATTTCCACTGATGACACCACAG	TAATTTCTACTGTCGTAGAT	GAGGCACCTCATAGAGATTCCAG	TAATTTCTACTATCGTAGAT	GACCTTCGAAGGCTGGCTGCTGA
KLHL9	GRIK2	KLHL9-GRIK2	GATTTCCACTGATGACACCACAG	TAATTTCTACTGTCGTAGAT	TAGATTGGAACGTGGGATCCAGC	TAATTTCTACTATCGTAGAT	CAAGTGGAAAACCGTCACGGTTG
KLHL9	GRIK2	KLHL9-GRIK2	GATTTCCACTGATGACACCACAG	TAATTTCTACTGTCGTAGAT	GGAGGTGCCTGCAATCGTTCCAT	TAATTTCTACTATCGTAGAT	GTACCGCAAGCCCAATGGTACAA
KLHL9	GRIK3	KLHL9-GRIK3	GATTTCCACTGATGACACCACAG	TAATTTCTACTGTCGTAGAT	GACCTGGAGCCCTACCGCTACTC	TAATTTCTACTATCGTAGAT	GAGTATGCGGACGGCCCCAACGC
KLHL9	GRIK3	KLHL9-GRIK3	GATTTCCACTGATGACACCACAG	TAATTTCTACTGTCGTAGAT	ATGACAGCTTCGAGGCGACCAAA	TAATTTCTACTATCGTAGAT	GCGGCCGCTTCATGAACTTCATC
KLHL9	TIAM1	KLHL9-TIAM1	GATTTCCACTGATGACACCACAG	TAATTTCTACTGTCGTAGAT	TACGAGAGCGACGGCAGGTCTGG	TAATTTCTACTATCGTAGAT	TCGTACACCCCCTGACGAGCCGC
KLHL9	TIAM1	KLHL9-TIAM1	GATTTCCACTGATGACACCACAG	TAATTTCTACTGTCGTAGAT	AGGCGCAGGTAATGAGCAGAATG	TAATTTCTACTATCGTAGAT	CAAGTCGACCAACGAAAGTGGCC
KLHL9	ARHGAP5	KLHL9-ARHGAP5	GATTTCCACTGATGACACCACAG	TAATTTCTACTGTCGTAGAT	GCATCAACCGGCCGAAGATCAAG	TAATTTCTACTATCGTAGAT	CGAGGATATGTACCAGCAGGTAC
KLHL9	ARHGAP5	KLHL9-ARHGAP5	GATTTCCACTGATGACACCACAG	TAATTTCTACTGTCGTAGAT	CCGATGATACTGAGATAAAGAAT	TAATTTCTACTATCGTAGAT	TACTGGGGTGACATAATACAAAA
KLHL9	PRDM2	KLHL9-PRDM2	GATTTCCACTGATGACACCACAG	TAATTTCTACTGTCGTAGAT	GCCGTACACCTTTGGGAATCAGA	TAATTTCTACTATCGTAGAT	GGCAGTGCAGGTGGGCTCGCAGT
KLHL9	PRDM2	KLHL9-PRDM2	GATTTCCACTGATGACACCACAG	TAATTTCTACTGTCGTAGAT	ACCCTGCTTCATGGCGCCGCTCA	TAATTTCTACTATCGTAGAT	TTTACAGCACTACACGTAGGCTG
KLHL9	CDC16	KLHL9-CDC16	GATTTCCACTGATGACACCACAG	TAATTTCTACTGTCGTAGAT	CCTGTACATATAGGGACGCTTGT	TAATTTCTACTATCGTAGAT	CCAGTCGCTGGAAGGATCTTTGA
KLHL9	CDC16	KLHL9-CDC16	GATTTCCACTGATGACACCACAG	TAATTTCTACTGTCGTAGAT	GTGACCGAAGTGCATGGGCGGCT	TAATTTCTACTATCGTAGAT	AGTATAATAAGCCTAGTGAAACG
KLHL9	STK4	KLHL9-STK4	GATTTCCACTGATGACACCACAG	TAATTTCTACTGTCGTAGAT	GGATACCATGGCCAAGCGGAATA	TAATTTCTACTATCGTAGAT	GGAATGTGGGAGGAGGATTTGTA
KLHL9	STK4	KLHL9-STK4	GATTTCCACTGATGACACCACAG	TAATTTCTACTGTCGTAGAT	GTAATCGAATGATATCAGATACA	TAATTTCTACTATCGTAGAT	CTGCCTTGATATCTCGGTGTATT
KLHL9	NAIP	KLHL9-NAIP	GATTTCCACTGATGACACCACAG	TAATTTCTACTGTCGTAGAT	TGTCCAAGGGATATCCCCTTGTG	TAATTTCTACTATCGTAGAT	ACCAGACCAGACGAGGGGCTGGC
KLHL9	NAIP	KLHL9-NAIP	GATTTCCACTGATGACACCACAG	TAATTTCTACTGTCGTAGAT	TGAGCCGTACAGCTCATGGATAC	TAATTTCTACTATCGTAGAT	CCTGGCACTATAGGACCAACTGC
KLHL9	ACACA	KLHL9-ACACA	GATTTCCACTGATGACACCACAG	TAATTTCTACTGTCGTAGAT	ATAAGACCACCTACGGATAGACC	TAATTTCTACTATCGTAGAT	CAGTTGGCGTCAGGCGAATGTTG
KLHL9	ACACA	KLHL9-ACACA	GATTTCCACTGATGACACCACAG	TAATTTCTACTGTCGTAGAT	GCTAGTACACAGCCAGGGTCAAG	TAATTTCTACTATCGTAGAT	ACAGCGTACAACACCGCCAGCTT
KLHL9	PLA2G7	KLHL9-PLA2G7	GATTTCCACTGATGACACCACAG	TAATTTCTACTGTCGTAGAT	AAGGACCAATCTGCTGCAGAAAT	TAATTTCTACTATCGTAGAT	GGATCCAAAGGGTGTCAAGGCGA
KLHL9	PLA2G7	KLHL9-PLA2G7	GATTTCCACTGATGACACCACAG	TAATTTCTACTGTCGTAGAT	GCCAAACTAAAATCCCCCGGGGA	TAATTTCTACTATCGTAGAT	TAGCTTACCTTCAGTTGTTCCAT
KLHL9	ZBTB17	KLHL9-ZBTB17	GATTTCCACTGATGACACCACAG	TAATTTCTACTGTCGTAGAT	AAGCGGCACATCCGCATCCACAC	TAATTTCTACTATCGTAGAT	GCCGTGTACATAAACTCCAGCAC
KLHL9	ZBTB17	KLHL9-ZBTB17	GATTTCCACTGATGACACCACAG	TAATTTCTACTGTCGTAGAT	GCCCTCGGTCTCGCCACAGGGAA	TAATTTCTACTATCGTAGAT	CGGGGCGCATCGGCTTTCTCTGT
KLHL9	TRAF3	KLHL9-TRAF3	GATTTCCACTGATGACACCACAG	TAATTTCTACTGTCGTAGAT	GAAGCGAGTGATAGACAGCCAAG	TAATTTCTACTATCGTAGAT	CCGGTATTTACACGCCTTCTCCA
KLHL9	TRAF3	KLHL9-TRAF3	GATTTCCACTGATGACACCACAG	TAATTTCTACTGTCGTAGAT	GAGCGAGTTGCTCCACTCCTTCA	TAATTTCTACTATCGTAGAT	ACGATGCTCTCTTGACACGCTGT
KLHL9	DUSP4	KLHL9-DUSP4	GATTTCCACTGATGACACCACAG	TAATTTCTACTGTCGTAGAT	CAGCGCACGTTGACCGAACCTAG	TAATTTCTACTATCGTAGAT	TGGGTACTCGGAGGAAAACCTCT
KLHL9	DUSP4	KLHL9-DUSP4	GATTTCCACTGATGACACCACAG	TAATTTCTACTGTCGTAGAT	TGTGGGACCCCACTACACGACCA	TAATTTCTACTATCGTAGAT	TCGGACTGCCCAAACCACTTTGA
KLHL9	KLF10	KLHL9-KLF10	GATTTCCACTGATGACACCACAG	TAATTTCTACTGTCGTAGAT	GTGACACAGCGGCACATGGTATG	TAATTTCTACTATCGTAGAT	GTCATACAGCTGATGCCCAGCTA
KLHL9	KLF10	KLHL9-KLF10	GATTTCCACTGATGACACCACAG	TAATTTCTACTGTCGTAGAT	AAAGGTGCGGCAATGTGAGGTTT	TAATTTCTACTATCGTAGAT	ACTCCACCTTACAGTCCTTCTGA
KLHL9	MTAP	KLHL9-MTAP	GATTTCCACTGATGACACCACAG	TAATTTCTACTGTCGTAGAT	TGCCCGGGAGCTAAAACGAGGTC	TAATTTCTACTATCGTAGAT	TAGGTTCTTATAGAGACTGCTAA
KLHL9	MTAP	KLHL9-MTAP	GATTTCCACTGATGACACCACAG	TAATTTCTACTGTCGTAGAT	GTAGGACCACTATGAGACCTCAG	TAATTTCTACTATCGTAGAT	GGGCAAAACGGCTCAGCCATTGG
KLHL9	PRKAA1	KLHL9-PRKAA1	GATTTCCACTGATGACACCACAG	TAATTTCTACTGTCGTAGAT	GCGACAAGCCCACCTGATTCTTT	TAATTTCTACTATCGTAGAT	AAACCTGAAAATGTCCTGCTTGA
KLHL9	PRKAA1	KLHL9-PRKAA1	GATTTCCACTGATGACACCACAG	TAATTTCTACTGTCGTAGAT	CTACCACATCAAGGCTCCGAATC	TAATTTCTACTATCGTAGAT	CTGAGGATCCATCATATAGTTCA
KLHL9	NR1H3	KLHL9-NR1H3	GATTTCCACTGATGACACCACAG	TAATTTCTACTGTCGTAGAT	TGTATCCAGAGATCCGTCCACAA	TAATTTCTACTATCGTAGAT	GTGACTCGAAGCCGGTCAGAAAA
KLHL9	NR1H3	KLHL9-NR1H3	GATTTCCACTGATGACACCACAG	TAATTTCTACTGTCGTAGAT	CGCCGCAGCGTCATCAAGGGAGC	TAATTTCTACTATCGTAGAT	CTAAACAGCTACCCGGCTTCCTG
KLHL9	CALCOCO2	KLHL9-CALCOCO2	GATTTCCACTGATGACACCACAG	TAATTTCTACTGTCGTAGAT	ATCCCTCGTCGAAAGGATTGGAT	TAATTTCTACTATCGTAGAT	GTGCAGAGGAAGGACCAGAAGAA
KLHL9	CALCOCO2	KLHL9-CALCOCO2	GATTTCCACTGATGACACCACAG	TAATTTCTACTGTCGTAGAT	GGCCCAGCTGTCAACTCAAGAGA	TAATTTCTACTATCGTAGAT	CCCATTGACCTAAACAACAAATC
KLHL9	EIF2B5	KLHL9-EIF2B5	GATTTCCACTGATGACACCACAG	TAATTTCTACTGTCGTAGAT	CCTTAGGTGGTCGTGGGCCCAAA	TAATTTCTACTATCGTAGAT	CGGCACAACATCTACCGAGGGCC
KLHL9	EIF2B5	KLHL9-EIF2B5	GATTTCCACTGATGACACCACAG	TAATTTCTACTGTCGTAGAT	CATCAGAGCTCTATCGATCACTG	TAATTTCTACTATCGTAGAT	AGAAGACCCAGGGTCTCCGGCGT
KLHL9	TARDBP	KLHL9-TARDBP	GATTTCCACTGATGACACCACAG	TAATTTCTACTGTCGTAGAT	CCTGCACCATAAGAACTTCTCCA	TAATTTCTACTATCGTAGAT	AATGCCGAACCTAAGCACAATAG
KLHL9	TARDBP	KLHL9-TARDBP	GATTTCCACTGATGACACCACAG	TAATTTCTACTGTCGTAGAT	AAAGCACAGACGCAAGTACCTTA	TAATTTCTACTATCGTAGAT	ACGGAATATGAAACACAAGTGAA
KLHL9	PAK1	KLHL9-PAK1	GATTTCCACTGATGACACCACAG	TAATTTCTACTGTCGTAGAT	ACCCGGAATACTGAGAAGCAGAA	TAATTTCTACTATCGTAGAT	CAACTCGAAGAAGACATCCAACA
KLHL9	PAK1	KLHL9-PAK1	GATTTCCACTGATGACACCACAG	TAATTTCTACTGTCGTAGAT	AGTGCTTCAGGCACCGTGTACAC	TAATTTCTACTATCGTAGAT	ATAACAACCCACAGCTCATCTCC
KLHL9	PRDX4	KLHL9-PRDX4	GATTTCCACTGATGACACCACAG	TAATTTCTACTGTCGTAGAT	TACGCGGGTGGACAAGTGTACCC	TAATTTCTACTATCGTAGAT	GCGACAGACTTGAAGAATTCAGA
KLHL9	PRDX4	KLHL9-PRDX4	GATTTCCACTGATGACACCACAG	TAATTTCTACTGTCGTAGAT	CCACGATAATCAGTTAACTTCAG	TAATTTCTACTATCGTAGAT	TTAGTTTCCAAGCCAGCGCCCTA
KLHL9	MAP2K5	KLHL9-MAP2K5	GATTTCCACTGATGACACCACAG	TAATTTCTACTGTCGTAGAT	CCACTCGGGACATGATATGCTCT	TAATTTCTACTATCGTAGAT	GGTTGTTAAAGGCCTTACTTATT
KLHL9	MAP2K5	KLHL9-MAP2K5	GATTTCCACTGATGACACCACAG	TAATTTCTACTGTCGTAGAT	CTTGCTCGCTCGCACCTATTGCT	TAATTTCTACTATCGTAGAT	GGATGTGATAGGCCAGGTTCTGC
KLHL9	MAPK7	KLHL9-MAPK7	GATTTCCACTGATGACACCACAG	TAATTTCTACTGTCGTAGAT	AATTCGCCATAGGGCACGGTGGG	TAATTTCTACTATCGTAGAT	GTATGGCTCGTGGCCTGTGCACC
KLHL9	MAPK7	KLHL9-MAPK7	GATTTCCACTGATGACACCACAG	TAATTTCTACTGTCGTAGAT	ATGCAAGGCGTGAGGGCATCCGC	TAATTTCTACTATCGTAGAT	CTGGCCAAGTACCATGATCCTGA
KLHL9	PAK2	KLHL9-PAK2	GATTTCCACTGATGACACCACAG	TAATTTCTACTGTCGTAGAT	GTATGATCCGGTCGCGGGGCAAT	TAATTTCTACTATCGTAGAT	ACTTACAGTGAATTCTCCAGTAA
KLHL9	PAK2	KLHL9-PAK2	GATTTCCACTGATGACACCACAG	TAATTTCTACTGTCGTAGAT	GGACATCCAGCACAGCCTGAGGA	TAATTTCTACTATCGTAGAT	CCTGTCCAAAAAGTTAACGATGT
KLHL9	CBX3	KLHL9-CBX3	GATTTCCACTGATGACACCACAG	TAATTTCTACTGTCGTAGAT	ATAAACTAAACACAGTGCTGACA	TAATTTCTACTATCGTAGAT	CACGACAAATTCTTCAGGCTCTG
KLHL9	CBX3	KLHL9-CBX3	GATTTCCACTGATGACACCACAG	TAATTTCTACTGTCGTAGAT	TCGTGGAAAAAGTACTAGATCGA	TAATTTCTACTATCGTAGAT	ACTCTCAGAAAGCTGGCAAAGAA
KLHL9	STK3	KLHL9-STK3	GATTTCCACTGATGACACCACAG	TAATTTCTACTGTCGTAGAT	ATTGCGACAACTTGACCGGATTC	TAATTTCTACTATCGTAGAT	CTTACCCTCATTGGATGTATATC
KLHL9	STK3	KLHL9-STK3	GATTTCCACTGATGACACCACAG	TAATTTCTACTGTCGTAGAT	ACTGACCAGCCACTCCAAAATCT	TAATTTCTACTATCGTAGAT	GCCCATATGTTGTAAAGTACTAT
KLHL9	PSMD2	KLHL9-PSMD2	GATTTCCACTGATGACACCACAG	TAATTTCTACTGTCGTAGAT	CATAAGCAGGTCGCAAGCCTCAT	TAATTTCTACTATCGTAGAT	CCTGACATACTCATGACCCCATG
KLHL9	PSMD2	KLHL9-PSMD2	GATTTCCACTGATGACACCACAG	TAATTTCTACTGTCGTAGAT	GCCAAGACAAGCTGCTAACAGAT	TAATTTCTACTATCGTAGAT	ACGATTTGAGCCAGCATAAGCCA
KLHL9	DDX10	KLHL9-DDX10	GATTTCCACTGATGACACCACAG	TAATTTCTACTGTCGTAGAT	CCGGCCGTGAATTGGGTTCTTCA	TAATTTCTACTATCGTAGAT	GAGGTCGGTAGCATGAAAAGATA
KLHL9	DDX10	KLHL9-DDX10	GATTTCCACTGATGACACCACAG	TAATTTCTACTGTCGTAGAT	CGTAATTCCACAAGCACCCCTGC	TAATTTCTACTATCGTAGAT	ATAGTTCTGCATGAGGCGGCTGA
KLHL9	ERCC8	KLHL9-ERCC8	GATTTCCACTGATGACACCACAG	TAATTTCTACTGTCGTAGAT	CTGGTCTCCACGTTATGACTATA	TAATTTCTACTATCGTAGAT	AAAGAATCCACGGCGGTGGAATT
KLHL9	ERCC8	KLHL9-ERCC8	GATTTCCACTGATGACACCACAG	TAATTTCTACTGTCGTAGAT	TAGTCATCATATGTCTCCAGTCT	TAATTTCTACTATCGTAGAT	CATTATGTTGATCAAGAGTAATC
KLHL9	DNAJC3	KLHL9-DNAJC3	GATTTCCACTGATGACACCACAG	TAATTTCTACTGTCGTAGAT	GGACGAGAAGCCTGTTGAAGCTA	TAATTTCTACTATCGTAGAT	TAAAACATTCAGCTCGAAGTTCC
KLHL9	DNAJC3	KLHL9-DNAJC3	GATTTCCACTGATGACACCACAG	TAATTTCTACTGTCGTAGAT	GTTCCATGATACAAACCTACGGC	TAATTTCTACTATCGTAGAT	CGTTCACAAGCACTTAACGCTTT
KLHL9	GRIN2B	KLHL9-GRIN2B	GATTTCCACTGATGACACCACAG	TAATTTCTACTGTCGTAGAT	ATCCGACGGGAGTCATCCGTCTA	TAATTTCTACTATCGTAGAT	GCCCATCAATTGAACAGCAAGCT
KLHL9	GRIN2B	KLHL9-GRIN2B	GATTTCCACTGATGACACCACAG	TAATTTCTACTGTCGTAGAT	GGGTGCATCTGGTAGCCATCTTC	TAATTTCTACTATCGTAGAT	GATGGCAATGCCATAGCCAGTGG
KLHL9	CHIT1	KLHL9-CHIT1	GATTTCCACTGATGACACCACAG	TAATTTCTACTGTCGTAGAT	AGGGTTGTGAAGCGCTCCTTGTC	TAATTTCTACTATCGTAGAT	AGCCTCCGATGGCTAACAGGGTC
KLHL9	CHIT1	KLHL9-CHIT1	GATTTCCACTGATGACACCACAG	TAATTTCTACTGTCGTAGAT	CGCAGAAACCTGATGGCCGAGTT	TAATTTCTACTATCGTAGAT	CTACTTCATAGTAGGCCAGCATC
KLHL9	MAP3K1	KLHL9-MAP3K1	GATTTCCACTGATGACACCACAG	TAATTTCTACTGTCGTAGAT	GCCGCACAAGTCAGCTGTCCATA	TAATTTCTACTATCGTAGAT	GAAGCTGGTGAAGCCGCACTTGC
KLHL9	MAP3K1	KLHL9-MAP3K1	GATTTCCACTGATGACACCACAG	TAATTTCTACTGTCGTAGAT	GCCACGAGTTGTCAAGTCCTGTG	TAATTTCTACTATCGTAGAT	GAACTGCAGCTGTGCACGTGGAA
KLHL9	PRKG2	KLHL9-PRKG2	GATTTCCACTGATGACACCACAG	TAATTTCTACTGTCGTAGAT	GGTGGACCTCAAGAGGCACTTTA	TAATTTCTACTATCGTAGAT	TCGCCCTCTCTAATGATGTAATC
KLHL9	PRKG2	KLHL9-PRKG2	GATTTCCACTGATGACACCACAG	TAATTTCTACTGTCGTAGAT	ACTTCTCTTGTACAGGCGGTCCA	TAATTTCTACTATCGTAGAT	CAGTGATGATGTCAGGTCAGCTA
KLHL9	SLA	KLHL9-SLA	GATTTCCACTGATGACACCACAG	TAATTTCTACTGTCGTAGAT	GCACGGCAAGGAAGTCGCTATCC	TAATTTCTACTATCGTAGAT	CCAGAATAGTGGTTCACCAGGTC
KLHL9	SLA	KLHL9-SLA	GATTTCCACTGATGACACCACAG	TAATTTCTACTGTCGTAGAT	GCCGAGGGGAGAAACTGCGTGTG	TAATTTCTACTATCGTAGAT	GCACTGGTCGAGAGAGTTACATC
KLHL9	GRM1	KLHL9-GRM1	GATTTCCACTGATGACACCACAG	TAATTTCTACTGTCGTAGAT	ACCGACTCTTGCGCAAACTCCGA	TAATTTCTACTATCGTAGAT	GTCACTCAGGTCGATGCTTGTGG
KLHL9	GRM1	KLHL9-GRM1	GATTTCCACTGATGACACCACAG	TAATTTCTACTGTCGTAGAT	TCGGCCGGAGGCTGGTGATGGAC	TAATTTCTACTATCGTAGAT	CACGGCCTGCAAAGAGAATGAAT
KLHL9	MAD2L1	KLHL9-MAD2L1	GATTTCCACTGATGACACCACAG	TAATTTCTACTGTCGTAGAT	CTTGCAGCATTCGGCATCAACAG	TAATTTCTACTATCGTAGAT	ACAGTGCACCCAGAGAAAAGTCT
KLHL9	MAD2L1	KLHL9-MAD2L1	GATTTCCACTGATGACACCACAG	TAATTTCTACTGTCGTAGAT	TATGTTGCAGATTGGTTATACAA	TAATTTCTACTATCGTAGAT	CAGAAGAACTCGGCCACGATTTC
KLHL9	PTGDR	KLHL9-PTGDR	GATTTCCACTGATGACACCACAG	TAATTTCTACTGTCGTAGAT	TACCGACGGCACATCACCCTGCG	TAATTTCTACTATCGTAGAT	CCAGCACCGACAGCGAGCCCTCC
KLHL9	PTGDR	KLHL9-PTGDR	GATTTCCACTGATGACACCACAG	TAATTTCTACTGTCGTAGAT	TGCGCGCTACCTTTCATGGGCTT	TAATTTCTACTATCGTAGAT	GGCTCTCCTCGACACTGCAACTC
KLHL9	G3BP1	KLHL9-G3BP1	GATTTCCACTGATGACACCACAG	TAATTTCTACTGTCGTAGAT	GCGTGGCATGAGCATCAACATGG	TAATTTCTACTATCGTAGAT	CTGTCAAAGTAATGACATGGAAG
KLHL9	G3BP1	KLHL9-G3BP1	GATTTCCACTGATGACACCACAG	TAATTTCTACTGTCGTAGAT	ACAACATGAGGTGGTATCCCAGT	TAATTTCTACTATCGTAGAT	ACTACTTACCCTCCTGAGGCTCA
KLHL9	NR5A1	KLHL9-NR5A1	GATTTCCACTGATGACACCACAG	TAATTTCTACTGTCGTAGAT	GGCCACCCCTCATACGGTCAGCG	TAATTTCTACTATCGTAGAT	TCTGGAGGGCCCAACGTGCCTGA
KLHL9	NR5A1	KLHL9-NR5A1	GATTTCCACTGATGACACCACAG	TAATTTCTACTGTCGTAGAT	CGGCTACCACTACGGACTGCTCA	TAATTTCTACTATCGTAGAT	GGTGGCCGACCAGATGACGCTGC
KLHL9	KCNAB2	KLHL9-KCNAB2	GATTTCCACTGATGACACCACAG	TAATTTCTACTGTCGTAGAT	GATACAGCAGAAGTCTACGCAGC	TAATTTCTACTATCGTAGAT	TCCATTGCTGTCCGAAGTACTCG
KLHL9	KCNAB2	KLHL9-KCNAB2	GATTTCCACTGATGACACCACAG	TAATTTCTACTGTCGTAGAT	ACAGGCGGTCCAGCCTCGTCATC	TAATTTCTACTATCGTAGAT	AACCTGACCCCGCCCATCTGCGA
KLHL9	GPR17	KLHL9-GPR17	GATTTCCACTGATGACACCACAG	TAATTTCTACTGTCGTAGAT	TGGCCATTGTGCACCCGGTCAAG	TAATTTCTACTATCGTAGAT	TCGTGCGTGCTGGTCCTGCCCAC
KLHL9	GPR17	KLHL9-GPR17	GATTTCCACTGATGACACCACAG	TAATTTCTACTGTCGTAGAT	TCCGAGACCACAAGTCCGGGACC	TAATTTCTACTATCGTAGAT	TACCTCAACATGTACGCCAGCAT
KLHL9	PTK7	KLHL9-PTK7	GATTTCCACTGATGACACCACAG	TAATTTCTACTGTCGTAGAT	GCCCGGGTGACTCGAGATGACGC	TAATTTCTACTATCGTAGAT	GTGGAAAGGCAAGGACCGCATCC
KLHL9	PTK7	KLHL9-PTK7	GATTTCCACTGATGACACCACAG	TAATTTCTACTGTCGTAGAT	AAGAATGGGACCTTGCGCATCAA	TAATTTCTACTATCGTAGAT	AGCAATATTGGCCAACACCAGCT
KLHL9	SKP2	KLHL9-SKP2	GATTTCCACTGATGACACCACAG	TAATTTCTACTGTCGTAGAT	GCTTAGGCCTGCGGACAATCACA	TAATTTCTACTATCGTAGAT	GAAGTGTCCACCCTCCACGGCAT
KLHL9	SKP2	KLHL9-SKP2	GATTTCCACTGATGACACCACAG	TAATTTCTACTGTCGTAGAT	AGTACTCTCGCAAAAAACTCAAA	TAATTTCTACTATCGTAGAT	TGGACCAACCATTGGCTGAACAT
KLHL9	ATM	KLHL9-ATM	GATTTCCACTGATGACACCACAG	TAATTTCTACTGTCGTAGAT	AGTGTCAAAGTTCGATCAGCAGC	TAATTTCTACTATCGTAGAT	CCAGACAGCCGTGACTTACTGTA
KLHL9	ATM	KLHL9-ATM	GATTTCCACTGATGACACCACAG	TAATTTCTACTGTCGTAGAT	ACGTAACTCACCATATGCAGGTG	TAATTTCTACTATCGTAGAT	GGCTACAGATTGCAACCCAATTA
KLHL9	GRB10	KLHL9-GRB10	GATTTCCACTGATGACACCACAG	TAATTTCTACTGTCGTAGAT	GAACCTCATCTCTGCCGGCCATC	TAATTTCTACTATCGTAGAT	ACTGCCATTTGACTGCTGGCACC
KLHL9	GRB10	KLHL9-GRB10	GATTTCCACTGATGACACCACAG	TAATTTCTACTGTCGTAGAT	CTACCTAATCCTAGGTGCGGGTG	TAATTTCTACTATCGTAGAT	CGGAGATCTGGCCTTTATTGCTC
KLHL9	CRHR2	KLHL9-CRHR2	GATTTCCACTGATGACACCACAG	TAATTTCTACTGTCGTAGAT	AGTGAATCACATTCCGCAGACAG	TAATTTCTACTATCGTAGAT	GATGGCCCAGGCGACGATGATGG
KLHL9	CRHR2	KLHL9-CRHR2	GATTTCCACTGATGACACCACAG	TAATTTCTACTGTCGTAGAT	GTAGGGAATGCCTATCGAGAATG	TAATTTCTACTATCGTAGAT	GATCTGGTCCAAGGTCGTGTTGC
KLHL9	MTA1	KLHL9-MTA1	GATTTCCACTGATGACACCACAG	TAATTTCTACTGTCGTAGAT	TATTCTCTAGTCTACGACCCACA	TAATTTCTACTATCGTAGAT	GGGTCCCCCTAACATGCAGTGTC
KLHL9	MTA1	KLHL9-MTA1	GATTTCCACTGATGACACCACAG	TAATTTCTACTGTCGTAGAT	TACCGGAGGCGGGACATCTCCAG	TAATTTCTACTATCGTAGAT	ACGCCATGGATACTCTCCACAAG
KLHL9	PTPRS	KLHL9-PTPRS	GATTTCCACTGATGACACCACAG	TAATTTCTACTGTCGTAGAT	GCCGTGAGGACTCGACGCCCCTG	TAATTTCTACTATCGTAGAT	ACGTATGGCATGGGCGAGCCCAC
KLHL9	PTPRS	KLHL9-PTPRS	GATTTCCACTGATGACACCACAG	TAATTTCTACTGTCGTAGAT	GTAAGTTGGCGCCCGCCGCCGCC	TAATTTCTACTATCGTAGAT	CATGGTGTAGTAGACGCGGTAGC
KLHL9	PPIL2	KLHL9-PPIL2	GATTTCCACTGATGACACCACAG	TAATTTCTACTGTCGTAGAT	ACAGATCCAAGGGGGCGACCCCA	TAATTTCTACTATCGTAGAT	ACAAACTGGTAGCGCAGCACATC
KLHL9	PPIL2	KLHL9-PPIL2	GATTTCCACTGATGACACCACAG	TAATTTCTACTGTCGTAGAT	AGATAATAAGACGGGTCCTGTTT	TAATTTCTACTATCGTAGAT	CCGTGTTCACCAACAACACCCAC
KLHL9	PPP2R5C	KLHL9-PPP2R5C	GATTTCCACTGATGACACCACAG	TAATTTCTACTGTCGTAGAT	TACCTTACCTGCAATACAAACTT	TAATTTCTACTATCGTAGAT	CTGGTTCCGTGAGGGTGCTGTCC
KLHL9	PPP2R5C	KLHL9-PPP2R5C	GATTTCCACTGATGACACCACAG	TAATTTCTACTGTCGTAGAT	TGAAGATCATGGAACCCCTCTTC	TAATTTCTACTATCGTAGAT	CTACCCATAACAGAGGCTTACCT
KLHL9	CTBP1	KLHL9-CTBP1	GATTTCCACTGATGACACCACAG	TAATTTCTACTGTCGTAGAT	AAAGCCCTCCGCATCATCGTCCG	TAATTTCTACTATCGTAGAT	CAAGGTCTCCCCGCGGATCCTGG
KLHL9	CTBP1	KLHL9-CTBP1	GATTTCCACTGATGACACCACAG	TAATTTCTACTGTCGTAGAT	TCGCTGCAGGTCCTGAACGAGGC	TAATTTCTACTATCGTAGAT	GGATGTGGCACAGCGTCGAGTCG
KLHL9	PDE3B	KLHL9-PDE3B	GATTTCCACTGATGACACCACAG	TAATTTCTACTGTCGTAGAT	TCCTAACGACACGCAGCTGGACC	TAATTTCTACTATCGTAGAT	ACAGGACTCAGACTGGACAAAAC
KLHL9	PDE3B	KLHL9-PDE3B	GATTTCCACTGATGACACCACAG	TAATTTCTACTGTCGTAGAT	AGTGCTAAATGAGGCTCGCAATA	TAATTTCTACTATCGTAGAT	CACTGCAGCAATCTGTACCATCT
KLHL9	PLD1	KLHL9-PLD1	GATTTCCACTGATGACACCACAG	TAATTTCTACTGTCGTAGAT	GACACACGTTTAGGAGGCAAAAC	TAATTTCTACTATCGTAGAT	TCAGCCTGCCGCAATGGAGTCTA
KLHL9	PLD1	KLHL9-PLD1	GATTTCCACTGATGACACCACAG	TAATTTCTACTGTCGTAGAT	CCTCAACCACTGGGCGTTTCAGG	TAATTTCTACTATCGTAGAT	ATGCGTCTACATCCCAACATAAA
KLHL9	MAB21L1	KLHL9-MAB21L1	GATTTCCACTGATGACACCACAG	TAATTTCTACTGTCGTAGAT	ATTACCGCCTCCGGCTACCTCTC	TAATTTCTACTATCGTAGAT	TCGGCCAGATCCCGGTGCATTTA
KLHL9	MAB21L1	KLHL9-MAB21L1	GATTTCCACTGATGACACCACAG	TAATTTCTACTGTCGTAGAT	GTACGTCGGAAACTACTTTGCAG	TAATTTCTACTATCGTAGAT	CCGGCCAAGGAGTGGCACTCCTT
KLHL9	TARBP1	KLHL9-TARBP1	GATTTCCACTGATGACACCACAG	TAATTTCTACTGTCGTAGAT	GTACCAATGCCTACATGCCCTTG	TAATTTCTACTATCGTAGAT	TTCGGAAGATGACAAGTAGGCAT
KLHL9	TARBP1	KLHL9-TARBP1	GATTTCCACTGATGACACCACAG	TAATTTCTACTGTCGTAGAT	AGCCATCCCCTACGTGTAGCTCC	TAATTTCTACTATCGTAGAT	CACGCCATGTCAAAAGACTCTAT
KLHL9	MYO7A	KLHL9-MYO7A	GATTTCCACTGATGACACCACAG	TAATTTCTACTGTCGTAGAT	CGGGCGGCCATACCTTGTCAAAC	TAATTTCTACTATCGTAGAT	AGTGGCCGCCGGGTGTAGGAGTG
KLHL9	MYO7A	KLHL9-MYO7A	GATTTCCACTGATGACACCACAG	TAATTTCTACTGTCGTAGAT	GCAGCCAGTTCAAGCGGTCACTG	TAATTTCTACTATCGTAGAT	AGGGGATCTACGGGCGGCTGTTC
KLHL9	DYNC1I2	KLHL9-DYNC1I2	GATTTCCACTGATGACACCACAG	TAATTTCTACTGTCGTAGAT	GACGAGGACCTATTAAACTTGGA	TAATTTCTACTATCGTAGAT	AAAGACCACCATACCTGGCAGTG
KLHL9	DYNC1I2	KLHL9-DYNC1I2	GATTTCCACTGATGACACCACAG	TAATTTCTACTGTCGTAGAT	CCTGAGATGACCAATCCAAACAA	TAATTTCTACTATCGTAGAT	GTCCCTCCTCCTATGTCTCCATC
KLHL9	ORC1	KLHL9-ORC1	GATTTCCACTGATGACACCACAG	TAATTTCTACTGTCGTAGAT	AGATTCGTCGGTACCACATCCTT	TAATTTCTACTATCGTAGAT	GCGAGATTTGGAGGCGGAGTGCC
KLHL9	ORC1	KLHL9-ORC1	GATTTCCACTGATGACACCACAG	TAATTTCTACTGTCGTAGAT	GAAGCTGCAATTCGGGTTCTCAG	TAATTTCTACTATCGTAGAT	AATACAGCTCAAGCCTAGAACGC
KLHL9	ILK	KLHL9-ILK	GATTTCCACTGATGACACCACAG	TAATTTCTACTGTCGTAGAT	AGGTTACGCCTTGCACTACCTGA	TAATTTCTACTATCGTAGAT	GTGCCCCCCGCATGATCAACATC
KLHL9	ILK	KLHL9-ILK	GATTTCCACTGATGACACCACAG	TAATTTCTACTGTCGTAGAT	TGACGAAGCTCAACGAGAATCAC	TAATTTCTACTATCGTAGAT	GCTCACCCCTGGTTGAGGTCGTT
KLHL9	NNT	KLHL9-NNT	GATTTCCACTGATGACACCACAG	TAATTTCTACTGTCGTAGAT	GGCATTGCGGCTCCCAATCTAGC	TAATTTCTACTATCGTAGAT	ACAATCACCCTAGAGCTGCAGCT
KLHL9	NNT	KLHL9-NNT	GATTTCCACTGATGACACCACAG	TAATTTCTACTGTCGTAGAT	ACTTTGGTACGATGGGTCATGTC	TAATTTCTACTATCGTAGAT	GCTGCCCTCTACAGTGGTTATAA
KLHL9	XRCC4	KLHL9-XRCC4	GATTTCCACTGATGACACCACAG	TAATTTCTACTGTCGTAGAT	GTATTACCTGTCCCAGTCCATGC	TAATTTCTACTATCGTAGAT	AATGCAGCTCAAGAACGAGAAAA
KLHL9	XRCC4	KLHL9-XRCC4	GATTTCCACTGATGACACCACAG	TAATTTCTACTGTCGTAGAT	TGCAATGGTGTCCAAGCAATAAC	TAATTTCTACTATCGTAGAT	CCAAGAAGCTGATGACATGGCAA
KLHL9	UNC119	KLHL9-UNC119	GATTTCCACTGATGACACCACAG	TAATTTCTACTGTCGTAGAT	AGATTCGGGACATGGACTCAGGC	TAATTTCTACTATCGTAGAT	GAGTCGGAGCCGGACGCAGGCCC
KLHL9	UNC119	KLHL9-UNC119	GATTTCCACTGATGACACCACAG	TAATTTCTACTGTCGTAGAT	GCAGGCGGCTGTGGTATGGGGGC	TAATTTCTACTATCGTAGAT	GCTGCAGCCCCAGCACGTCCTCC
KLHL9	GOLGA4	KLHL9-GOLGA4	GATTTCCACTGATGACACCACAG	TAATTTCTACTGTCGTAGAT	GGACCTTCATATGGCCGAGAAGA	TAATTTCTACTATCGTAGAT	GTAATCGTTGTTTCAGTAGAGAA
KLHL9	GOLGA4	KLHL9-GOLGA4	GATTTCCACTGATGACACCACAG	TAATTTCTACTGTCGTAGAT	TCATTGTCAGCACCGTACAACTA	TAATTTCTACTATCGTAGAT	GACTCATAGACTTGGGTTAAAGA
KLHL9	ADAM9	KLHL9-ADAM9	GATTTCCACTGATGACACCACAG	TAATTTCTACTGTCGTAGAT	TTATCACACGTCGGAGACATGAC	TAATTTCTACTATCGTAGAT	AACTGACCTTTGGAGTACCACAG
KLHL9	ADAM9	KLHL9-ADAM9	GATTTCCACTGATGACACCACAG	TAATTTCTACTGTCGTAGAT	CTTACTCGAAGTAGCTGAGTCAT	TAATTTCTACTATCGTAGAT	TGCCGAGGAAAAACCAGTGAGTG
KLHL9	FKBP5	KLHL9-FKBP5	GATTTCCACTGATGACACCACAG	TAATTTCTACTGTCGTAGAT	CCTTGGTCCAAGATATAAAATAC	TAATTTCTACTATCGTAGAT	GTATGGGAAGATAGTGTCCTGGT
KLHL9	FKBP5	KLHL9-FKBP5	GATTTCCACTGATGACACCACAG	TAATTTCTACTGTCGTAGAT	AGGGAGACTGCCAGCCGAGCCAT	TAATTTCTACTATCGTAGAT	AATCCAAACGAAGGAGCAACAGT
KLHL9	MYO9B	KLHL9-MYO9B	GATTTCCACTGATGACACCACAG	TAATTTCTACTGTCGTAGAT	GGATGGTGCTGGAGCGTCGGCAC	TAATTTCTACTATCGTAGAT	GCGCTGGCCGACGTGGCCTACTA
KLHL9	MYO9B	KLHL9-MYO9B	GATTTCCACTGATGACACCACAG	TAATTTCTACTGTCGTAGAT	GCCGTCCTCTCGGCCATCCTGTA	TAATTTCTACTATCGTAGAT	CCGACGCGACTCACGCTTCTCCC
KLHL9	ROCK1	KLHL9-ROCK1	GATTTCCACTGATGACACCACAG	TAATTTCTACTGTCGTAGAT	GCTGTAGCACCAGTTGTACCCGA	TAATTTCTACTATCGTAGAT	GTATAAAAATACCCCAACCGACC
KLHL9	ROCK1	KLHL9-ROCK1	GATTTCCACTGATGACACCACAG	TAATTTCTACTGTCGTAGAT	TGCATTCCAAGATGATCGTTATC	TAATTTCTACTATCGTAGAT	ACTGACAAACATCAATCTATTGA
KLHL9	FZD5	KLHL9-FZD5	GATTTCCACTGATGACACCACAG	TAATTTCTACTGTCGTAGAT	AATGCTCGCCGGACCTGCGCTTC	TAATTTCTACTATCGTAGAT	TGTGCAAGTGTCGCGAGCCCTTC
KLHL9	FZD5	KLHL9-FZD5	GATTTCCACTGATGACACCACAG	TAATTTCTACTGTCGTAGAT	GTGCCGACGAGCGCACGTTCGCC	TAATTTCTACTATCGTAGAT	GCGGCACATGGGCACCGTGATTT
KLHL9	TNK1	KLHL9-TNK1	GATTTCCACTGATGACACCACAG	TAATTTCTACTGTCGTAGAT	AGAGCTTCGGACAGTCTGCGCTG	TAATTTCTACTATCGTAGAT	AAGGTGCGACCATTCTGGCCCTT
KLHL9	TNK1	KLHL9-TNK1	GATTTCCACTGATGACACCACAG	TAATTTCTACTGTCGTAGAT	TGCGAGAGGTATCGGTCATGATG	TAATTTCTACTATCGTAGAT	GGTGTGGTGCACCGAGGGCTGTG
KLHL9	MADCAM1	KLHL9-MADCAM1	GATTTCCACTGATGACACCACAG	TAATTTCTACTGTCGTAGAT	CTGGCCCCCGACGAGCAGGGAGA	TAATTTCTACTATCGTAGAT	CAAGGAGCTGCACGGTGTGCTGG
KLHL9	MADCAM1	KLHL9-MADCAM1	GATTTCCACTGATGACACCACAG	TAATTTCTACTGTCGTAGAT	GGGTGACAGAGCGCTGGCGGCTG	TAATTTCTACTATCGTAGAT	AGGGCACCCAGCGGACTCACCGG
KLHL9	SMAD4	KLHL9-SMAD4	GATTTCCACTGATGACACCACAG	TAATTTCTACTGTCGTAGAT	AGGTGATACAACTCGTTCGTAGT	TAATTTCTACTATCGTAGAT	CTATAGCTCCTGAGTATTGGTGT
KLHL9	SMAD4	KLHL9-SMAD4	GATTTCCACTGATGACACCACAG	TAATTTCTACTGTCGTAGAT	GACAGCACTACCACCTGGACTGG	TAATTTCTACTATCGTAGAT	AGGGACAGCCATCGTTGTCCACT
KLHL9	BIRC3	KLHL9-BIRC3	GATTTCCACTGATGACACCACAG	TAATTTCTACTGTCGTAGAT	AAGCGGGCTGCATGTGTCTGCAT	TAATTTCTACTATCGTAGAT	GGTGTGAGTACTTGATAAGAATT
KLHL9	BIRC3	KLHL9-BIRC3	GATTTCCACTGATGACACCACAG	TAATTTCTACTGTCGTAGAT	TGTACCCGGAAGTAATGAGTGTG	TAATTTCTACTATCGTAGAT	TGTCGCCAACAGATCTGGCAAAA
KLHL9	BIRC2	KLHL9-BIRC2	GATTTCCACTGATGACACCACAG	TAATTTCTACTGTCGTAGAT	AGCTAGTCTGGGATCCACCTCTA	TAATTTCTACTATCGTAGAT	ACCACAGGTGTATTCATCATGAC
KLHL9	BIRC2	KLHL9-BIRC2	GATTTCCACTGATGACACCACAG	TAATTTCTACTGTCGTAGAT	TGTACTGGCCATCTAGTGTTCCA	TAATTTCTACTATCGTAGAT	ATCGAGGACTAACCCCTACAGTT
KLHL9	SQSTM1	KLHL9-SQSTM1	GATTTCCACTGATGACACCACAG	TAATTTCTACTGTCGTAGAT	CCTCGCAGACGCTACACAAGTCG	TAATTTCTACTATCGTAGAT	TGGTCCATCGGAGGATCCGAGTG
KLHL9	SQSTM1	KLHL9-SQSTM1	GATTTCCACTGATGACACCACAG	TAATTTCTACTGTCGTAGAT	CCTCCGTGCTCCACATCGATATC	TAATTTCTACTATCGTAGAT	AACAATCTAGATGAGGACGGGGA
KLHL9	TRPC3	KLHL9-TRPC3	GATTTCCACTGATGACACCACAG	TAATTTCTACTGTCGTAGAT	CAGGGAGGATGTACGCAATCCGA	TAATTTCTACTATCGTAGAT	TGCAAGTGCGGGGACTGCATGGA
KLHL9	TRPC3	KLHL9-TRPC3	GATTTCCACTGATGACACCACAG	TAATTTCTACTGTCGTAGAT	CTCGACGCCGCCGAGTACGGCAA	TAATTTCTACTATCGTAGAT	TGAGTCTCGGCAGAGATCCAGCA
KLHL9	TUBB3	KLHL9-TUBB3	GATTTCCACTGATGACACCACAG	TAATTTCTACTGTCGTAGAT	GGTGGACCTGGAACCCGGAACCA	TAATTTCTACTATCGTAGAT	GCTGGGGTCGATGCCATGCTCAT
KLHL9	TUBB3	KLHL9-TUBB3	GATTTCCACTGATGACACCACAG	TAATTTCTACTGTCGTAGAT	ACACTCCTTCCGCACCACATCCA	TAATTTCTACTATCGTAGAT	GCCCCCCTCACAGCCCGGGGCAG
KLHL9	ASAH1	KLHL9-ASAH1	GATTTCCACTGATGACACCACAG	TAATTTCTACTGTCGTAGAT	TGGTGTACCATGGAACTGCACCT	TAATTTCTACTATCGTAGAT	CACTTGGCACGAATGTATTTATC
KLHL9	ASAH1	KLHL9-ASAH1	GATTTCCACTGATGACACCACAG	TAATTTCTACTGTCGTAGAT	AATCCTGTTAACATGCCCACATA	TAATTTCTACTATCGTAGAT	ACCGAGGCCTCAATTCTGGGATT
KLHL9	PRPF4B	KLHL9-PRPF4B	GATTTCCACTGATGACACCACAG	TAATTTCTACTGTCGTAGAT	AGAGTGCTCGTCTTCGGGCCGCT	TAATTTCTACTATCGTAGAT	GCTGGAGACATACCCTCTTTATC
KLHL9	PRPF4B	KLHL9-PRPF4B	GATTTCCACTGATGACACCACAG	TAATTTCTACTGTCGTAGAT	TCAGACCTATGTCTAGTCCGTTC	TAATTTCTACTATCGTAGAT	CCTCGATCGCGACTTCTACTTTC
KLHL9	PIN1	KLHL9-PIN1	GATTTCCACTGATGACACCACAG	TAATTTCTACTGTCGTAGAT	ATGTCCACAGGCTACATCCAGAA	TAATTTCTACTATCGTAGAT	TGAGCTGCGGCTCATGCGCTTCT
KLHL9	PIN1	KLHL9-PIN1	GATTTCCACTGATGACACCACAG	TAATTTCTACTGTCGTAGAT	AACCACATCACTAACGCCAGCCA	TAATTTCTACTATCGTAGAT	ACCAGCAGGTGCGAGCAGCGGAC
KLHL9	ATR	KLHL9-ATR	GATTTCCACTGATGACACCACAG	TAATTTCTACTGTCGTAGAT	GCTGCAACCAGAGCTCTAATTTC	TAATTTCTACTATCGTAGAT	AATGCCAACACTAGAGCTCAGTA
KLHL9	ATR	KLHL9-ATR	GATTTCCACTGATGACACCACAG	TAATTTCTACTGTCGTAGAT	GCAAATCAGACTTAAGCCGCATG	TAATTTCTACTATCGTAGAT	TGGTATGCTGATCGTCATGCTTT
KLHL9	EIF4EBP1	KLHL9-EIF4EBP1	GATTTCCACTGATGACACCACAG	TAATTTCTACTGTCGTAGAT	TGATGGAGTGTCGGAACTCACCT	TAATTTCTACTATCGTAGAT	CGGGCGGGAGCTGCACGCCGTCG
KLHL9	EIF4EBP1	KLHL9-EIF4EBP1	GATTTCCACTGATGACACCACAG	TAATTTCTACTGTCGTAGAT	GACACTCCATCAGGAATTTCCGG	TAATTTCTACTATCGTAGAT	CGGTCATAGATGATCCTGGTACC
KLHL9	EIF4EBP2	KLHL9-EIF4EBP2	GATTTCCACTGATGACACCACAG	TAATTTCTACTGTCGTAGAT	GTTGGATCGTCGCAATTCTCCCA	TAATTTCTACTATCGTAGAT	CTCGTCAGCCGGCAGCGGCCACC
KLHL9	EIF4EBP2	KLHL9-EIF4EBP2	GATTTCCACTGATGACACCACAG	TAATTTCTACTGTCGTAGAT	CCGGGCGTGGTGCAATAGTCATG	TAATTTCTACTATCGTAGAT	CGACGATCCAACAGAAACTTTCT
KLHL9	RIPK1	KLHL9-RIPK1	GATTTCCACTGATGACACCACAG	TAATTTCTACTGTCGTAGAT	ACCGGCTTGAAGGTACTGCCACA	TAATTTCTACTATCGTAGAT	GCAGATCGCAGACCTCGGCCTTG
KLHL9	RIPK1	KLHL9-RIPK1	GATTTCCACTGATGACACCACAG	TAATTTCTACTGTCGTAGAT	GTCTGCCTGTCCATGCGGCTGCC	TAATTTCTACTATCGTAGAT	CTGTAGTACTCTGGGCGATATTT
KLHL9	HDAC1	KLHL9-HDAC1	GATTTCCACTGATGACACCACAG	TAATTTCTACTGTCGTAGAT	TCTGGACGGATGGAGCGCAAGAA	TAATTTCTACTATCGTAGAT	AGTCAACGTTGGTGAGGACTGTC
KLHL9	HDAC1	KLHL9-HDAC1	GATTTCCACTGATGACACCACAG	TAATTTCTACTGTCGTAGAT	GGTTGCTTCAATCTAACTATCAA	TAATTTCTACTATCGTAGAT	TAGGTATCACCAGAGGGTGCTGT
KLHL9	CAMK2B	KLHL9-CAMK2B	GATTTCCACTGATGACACCACAG	TAATTTCTACTGTCGTAGAT	CGTCCCCTGAGTGGGACACCGTC	TAATTTCTACTATCGTAGAT	GTGACAATGGAGAACGGCCTCCA
KLHL9	CAMK2B	KLHL9-CAMK2B	GATTTCCACTGATGACACCACAG	TAATTTCTACTGTCGTAGAT	TCTGTGGTCCGACGCTGTGTCAA	TAATTTCTACTATCGTAGAT	CAGATCGAAGACCAGGTAGTGGA
KLHL9	CAMK2G	KLHL9-CAMK2G	GATTTCCACTGATGACACCACAG	TAATTTCTACTGTCGTAGAT	TAGCAACGATCCACGGTGGCATC	TAATTTCTACTATCGTAGAT	GATGTTTCAGAAGTCGACATATC
KLHL9	CAMK2G	KLHL9-CAMK2G	GATTTCCACTGATGACACCACAG	TAATTTCTACTGTCGTAGAT	CTGCGTACTCCTGCGTGGAGGTT	TAATTTCTACTATCGTAGAT	GGCCTAGCCATCGAAGTACAGGG
KLHL9	CAMK2D	KLHL9-CAMK2D	GATTTCCACTGATGACACCACAG	TAATTTCTACTGTCGTAGAT	ACAGGGTGCCATCTTGACAACTA	TAATTTCTACTATCGTAGAT	CTTACACAGATCCATGGGTGCTT
KLHL9	CAMK2D	KLHL9-CAMK2D	GATTTCCACTGATGACACCACAG	TAATTTCTACTGTCGTAGAT	GGTGACAATGATTAACACTTTCT	TAATTTCTACTATCGTAGAT	CGTAAAGATCCTTATGGAAAGCC
KLHL9	PKD2	KLHL9-PKD2	GATTTCCACTGATGACACCACAG	TAATTTCTACTGTCGTAGAT	CACGAATACGGCAACTCCGAGTC	TAATTTCTACTATCGTAGAT	GACACGGGGGTGTCTAGGAAGAG
KLHL9	PKD2	KLHL9-PKD2	GATTTCCACTGATGACACCACAG	TAATTTCTACTGTCGTAGAT	AGCCTTTAAAGCTGATCCGATAT	TAATTTCTACTATCGTAGAT	CTAGCGTATGCTCAGTTGGCATA
KLHL9	NAE1	KLHL9-NAE1	GATTTCCACTGATGACACCACAG	TAATTTCTACTGTCGTAGAT	AACAGCACTTCACTACGCTTAGC	TAATTTCTACTATCGTAGAT	CCTGTTCGAGGCACAATTCCTGA
KLHL9	NAE1	KLHL9-NAE1	GATTTCCACTGATGACACCACAG	TAATTTCTACTGTCGTAGAT	GCTATGATCACAATCCATGGAGT	TAATTTCTACTATCGTAGAT	ATGATGATCGCTGCATAAATATC
KLHL9	TDG	KLHL9-TDG	GATTTCCACTGATGACACCACAG	TAATTTCTACTGTCGTAGAT	ATAGATTGGCATAAACCCGGGAC	TAATTTCTACTATCGTAGAT	CAGGGAAGTGTTTGTTTATGTCA
KLHL9	TDG	KLHL9-TDG	GATTTCCACTGATGACACCACAG	TAATTTCTACTGTCGTAGAT	GGGACTTACAGTTTCTGTGTCTG	TAATTTCTACTATCGTAGAT	CAGACACATTTAAAGTAAAAAGA
KLHL9	ITPK1	KLHL9-ITPK1	GATTTCCACTGATGACACCACAG	TAATTTCTACTGTCGTAGAT	GAGCGGCCGAGCGACGAGGTCAT	TAATTTCTACTATCGTAGAT	CCAGATGGCTATCGTGTTCAACC
KLHL9	ITPK1	KLHL9-ITPK1	GATTTCCACTGATGACACCACAG	TAATTTCTACTGTCGTAGAT	CCTGATGTGCCTGCGGAGAAGTT	TAATTTCTACTATCGTAGAT	CTTTCAGGAGTACATCGATGCCC
KLHL9	SNW1	KLHL9-SNW1	GATTTCCACTGATGACACCACAG	TAATTTCTACTGTCGTAGAT	TAGGCATGATTCATACCGGATAT	TAATTTCTACTATCGTAGAT	GCCAAATTGGCAGAAGCCCTCTA
KLHL9	SNW1	KLHL9-SNW1	GATTTCCACTGATGACACCACAG	TAATTTCTACTGTCGTAGAT	CGGTATCCGTACGGGGGAGGTTC	TAATTTCTACTATCGTAGAT	ACTGTCCTTGTCGAGCAATTGCA
KLHL9	DGKZ	KLHL9-DGKZ	GATTTCCACTGATGACACCACAG	TAATTTCTACTGTCGTAGAT	CTGTGCCCACAGGCCGCGCTGCA	TAATTTCTACTATCGTAGAT	CCAGTTGCCCCTGGATGTCTTCA
KLHL9	DGKZ	KLHL9-DGKZ	GATTTCCACTGATGACACCACAG	TAATTTCTACTGTCGTAGAT	GGCACTCACGCTCCAGTCCACTG	TAATTTCTACTATCGTAGAT	CCTCGCGGACATTCCTGGAGCCT
KLHL9	IQGAP2	KLHL9-IQGAP2	GATTTCCACTGATGACACCACAG	TAATTTCTACTGTCGTAGAT	CCCCTACCTCAGTGCGTGAATGC	TAATTTCTACTATCGTAGAT	AGCCTATTGCGGGGCTTCTGAGT
KLHL9	IQGAP2	KLHL9-IQGAP2	GATTTCCACTGATGACACCACAG	TAATTTCTACTGTCGTAGAT	ACTTTAGTGGATGACAACCTTGC	TAATTTCTACTATCGTAGAT	AGCCATGAACCGTCACTAGACAC
KLHL9	GPR50	KLHL9-GPR50	GATTTCCACTGATGACACCACAG	TAATTTCTACTGTCGTAGAT	CATGCTATGCGGCACCCTATCAT	TAATTTCTACTATCGTAGAT	GGTGCGAGGATCGTACTCGATGG
KLHL9	GPR50	KLHL9-GPR50	GATTTCCACTGATGACACCACAG	TAATTTCTACTGTCGTAGAT	AACATCGTGGCAATCGCTATCAA	TAATTTCTACTATCGTAGAT	TGCTACGTGAGGATCTGGACCAA
KLHL9	STIM1	KLHL9-STIM1	GATTTCCACTGATGACACCACAG	TAATTTCTACTGTCGTAGAT	ACAGTATACAATTGGACCGTGGA	TAATTTCTACTATCGTAGAT	GCCGAATTGACAAGCCCCTGTGT
KLHL9	STIM1	KLHL9-STIM1	GATTTCCACTGATGACACCACAG	TAATTTCTACTGTCGTAGAT	CCTATATCCAGAACCGTTACTCC	TAATTTCTACTATCGTAGAT	GCGGCTCCGCTCATTCTCAGTAC
KLHL9	SNX1	KLHL9-SNX1	GATTTCCACTGATGACACCACAG	TAATTTCTACTGTCGTAGAT	ACAGTCGGTATAACTGATCCTGA	TAATTTCTACTATCGTAGAT	GATGCCACAGTGGAGCTATCCTT
KLHL9	SNX1	KLHL9-SNX1	GATTTCCACTGATGACACCACAG	TAATTTCTACTGTCGTAGAT	CAGGACCCTGACGTCAGAGAGTT	TAATTTCTACTATCGTAGAT	AGTGGTTTGAGGAGAAGCTCCAG
KLHL9	MTMR1	KLHL9-MTMR1	GATTTCCACTGATGACACCACAG	TAATTTCTACTGTCGTAGAT	TAAGCAAGCCGCAAGTTCCTCAT	TAATTTCTACTATCGTAGAT	CCAGGCTCTAAGGGATGGAAATA
KLHL9	MTMR1	KLHL9-MTMR1	GATTTCCACTGATGACACCACAG	TAATTTCTACTGTCGTAGAT	TCGAGCATCAAAGATGATAAGCT	TAATTTCTACTATCGTAGAT	CGTAGTGACTCTCGCATGACATG
KLHL9	MTMR2	KLHL9-MTMR2	GATTTCCACTGATGACACCACAG	TAATTTCTACTGTCGTAGAT	ACCTCGACTAGAAGCACCACCAA	TAATTTCTACTATCGTAGAT	AGTGCATACAAAATCAGCTTCTG
KLHL9	MTMR2	KLHL9-MTMR2	GATTTCCACTGATGACACCACAG	TAATTTCTACTGTCGTAGAT	TCGTACAGCGCCAGTGAATGGAC	TAATTTCTACTATCGTAGAT	GTAATGATTCTCTCATAACATGA
KLHL9	CUL1	KLHL9-CUL1	GATTTCCACTGATGACACCACAG	TAATTTCTACTGTCGTAGAT	GAGGTGTACTCGAACCCGCAAGC	TAATTTCTACTATCGTAGAT	TCCAGGCAGAGGCTCGTCTGCTT
KLHL9	CUL1	KLHL9-CUL1	GATTTCCACTGATGACACCACAG	TAATTTCTACTGTCGTAGAT	TGCCCCCATTTAAGGACCCCAAA	TAATTTCTACTATCGTAGAT	AGGCCAACAAACTGAGCTCCTCC
KLHL9	CUL2	KLHL9-CUL2	GATTTCCACTGATGACACCACAG	TAATTTCTACTGTCGTAGAT	AAACTTACCTTATCCAACGCACT	TAATTTCTACTATCGTAGAT	AAGGAGGCTGTTTACCTTTAAGG
KLHL9	CUL2	KLHL9-CUL2	GATTTCCACTGATGACACCACAG	TAATTTCTACTGTCGTAGAT	CAGGTATCTCAACACCCAGTTTA	TAATTTCTACTATCGTAGAT	AAAGACGTCCTTGTCATCAATGT
KLHL9	CUL3	KLHL9-CUL3	GATTTCCACTGATGACACCACAG	TAATTTCTACTGTCGTAGAT	GTCGTGTGCCAAATGGTTTGAAA	TAATTTCTACTATCGTAGAT	ATCTAAAACACACCTTACCTTTA
KLHL9	CUL3	KLHL9-CUL3	GATTTCCACTGATGACACCACAG	TAATTTCTACTGTCGTAGAT	GAGATCAAGTTGTACGTTATGGG	TAATTTCTACTATCGTAGAT	AGGAGGAAGCGATCGAACCTACT
KLHL9	CUL4A	KLHL9-CUL4A	GATTTCCACTGATGACACCACAG	TAATTTCTACTGTCGTAGAT	GAACAGCGATCGTAATCAATCCT	TAATTTCTACTATCGTAGAT	GAAGAGACTAATTGCTTATATGC
KLHL9	CUL4A	KLHL9-CUL4A	GATTTCCACTGATGACACCACAG	TAATTTCTACTGTCGTAGAT	TGCTGGTCAGATCATGATCAGAA	TAATTTCTACTATCGTAGAT	TACCGATCAGTTCTGCAGGCTTG
KLHL9	CUL4B	KLHL9-CUL4B	GATTTCCACTGATGACACCACAG	TAATTTCTACTGTCGTAGAT	GAAGAAACTAACCGGCTCTATGC	TAATTTCTACTATCGTAGAT	TAGGTGAACACTTAACAGCAATT
KLHL9	CUL4B	KLHL9-CUL4B	GATTTCCACTGATGACACCACAG	TAATTTCTACTGTCGTAGAT	GCTAGGCCGTTTGCATGATGCAC	TAATTTCTACTATCGTAGAT	CAGCTTACCATTTGTCTGCAATG
KLHL9	SLC12A1	KLHL9-SLC12A1	GATTTCCACTGATGACACCACAG	TAATTTCTACTGTCGTAGAT	TGTGAGAATCATAAGCGTGAAAA	TAATTTCTACTATCGTAGAT	TGCGATAGCAACTAACGGGTTTG
KLHL9	SLC12A1	KLHL9-SLC12A1	GATTTCCACTGATGACACCACAG	TAATTTCTACTGTCGTAGAT	CAGAAAACTTTGGGCCACGCTTC	TAATTTCTACTATCGTAGAT	CGTCTATGTGACTTGTAAGAAGC
KLHL9	TP53BP2	KLHL9-TP53BP2	GATTTCCACTGATGACACCACAG	TAATTTCTACTGTCGTAGAT	GAACGTCCAGTTGCGGATAATGA	TAATTTCTACTATCGTAGAT	GCAAACAGCTACGGTCTACCTGC
KLHL9	TP53BP2	KLHL9-TP53BP2	GATTTCCACTGATGACACCACAG	TAATTTCTACTGTCGTAGAT	ATGTATACGCAACAGCAGGCGCC	TAATTTCTACTATCGTAGAT	TAGGTACCTGAGCATCCCGCAAG
KLHL9	DYRK1A	KLHL9-DYRK1A	GATTTCCACTGATGACACCACAG	TAATTTCTACTGTCGTAGAT	GCTGGCGACGGTCACTGTACTGA	TAATTTCTACTATCGTAGAT	GTTGAAATGCACACTGGAGAACC
KLHL9	DYRK1A	KLHL9-DYRK1A	GATTTCCACTGATGACACCACAG	TAATTTCTACTGTCGTAGAT	AAGTAGTCAGCGACCGTATGACC	TAATTTCTACTATCGTAGAT	GATCACAGTGAATGATACTAAGT
KLHL9	TSTA3	KLHL9-TSTA3	GATTTCCACTGATGACACCACAG	TAATTTCTACTGTCGTAGAT	ATATTCCGGAACAGGCCCCCCAC	TAATTTCTACTATCGTAGAT	AGGTGGGCGCCCGCAAGGTGGTG
KLHL9	TSTA3	KLHL9-TSTA3	GATTTCCACTGATGACACCACAG	TAATTTCTACTGTCGTAGAT	GGGCCCCACGACAACTTCAACAT	TAATTTCTACTATCGTAGAT	GGGTACTCGTATGCCAAGAGGAT
KLHL9	PTCH1	KLHL9-PTCH1	GATTTCCACTGATGACACCACAG	TAATTTCTACTGTCGTAGAT	ATTCACGACTTACTCGTCCTCCA	TAATTTCTACTATCGTAGAT	AAAGGGTCGAAGTTTGTCCACCG
KLHL9	PTCH1	KLHL9-PTCH1	GATTTCCACTGATGACACCACAG	TAATTTCTACTGTCGTAGAT	AAGGGGTACGAGTATGTCTCACA	TAATTTCTACTATCGTAGAT	TAGTTGACTAAACAGCGTCTGGT
KLHL9	RAB31	KLHL9-RAB31	GATTTCCACTGATGACACCACAG	TAATTTCTACTGTCGTAGAT	CAGCGATGGCCATTACAATGTTT	TAATTTCTACTATCGTAGAT	GGAAATCAAGCATCGTGTGTCGA
KLHL9	RAB31	KLHL9-RAB31	GATTTCCACTGATGACACCACAG	TAATTTCTACTGTCGTAGAT	ACCACAACATCAGCCCTACTATT	TAATTTCTACTATCGTAGAT	CCTGCTTGGTAATATCATACACG
KLHL9	RAB32	KLHL9-RAB32	GATTTCCACTGATGACACCACAG	TAATTTCTACTGTCGTAGAT	TGTCTAGGGCAGGAGCGATTTGG	TAATTTCTACTATCGTAGAT	AAGGTGCTGGTGATCGGCGAGCT
KLHL9	RAB32	KLHL9-RAB32	GATTTCCACTGATGACACCACAG	TAATTTCTACTGTCGTAGAT	GAAGATGAACTTTACTATCCAGA	TAATTTCTACTATCGTAGAT	TAGTCTTTGATATATCAAGAAGT
KLHL9	HTR4	KLHL9-HTR4	GATTTCCACTGATGACACCACAG	TAATTTCTACTGTCGTAGAT	CCAAGATGGCCATCAGGATAACC	TAATTTCTACTATCGTAGAT	CCGCATCTATGTCACAGCTAAGG
KLHL9	HTR4	KLHL9-HTR4	GATTTCCACTGATGACACCACAG	TAATTTCTACTGTCGTAGAT	ATGGTCAACAAGCCCTACGCCAT	TAATTTCTACTATCGTAGAT	CTCCTGCTGCTCACCTGAGCTGC
KLHL9	TPBG	KLHL9-TPBG	GATTTCCACTGATGACACCACAG	TAATTTCTACTGTCGTAGAT	GCTGGTGAGCCTGACCTACGTGT	TAATTTCTACTATCGTAGAT	CACGGACCTGCCCGCCTACGTGC
KLHL9	TPBG	KLHL9-TPBG	GATTTCCACTGATGACACCACAG	TAATTTCTACTGTCGTAGAT	ACGCACTTGACTGTGCGCGCTGC	TAATTTCTACTATCGTAGAT	GCGGCAGGTAAAGGAAGTGGTTG
KLHL9	IL10RA	KLHL9-IL10RA	GATTTCCACTGATGACACCACAG	TAATTTCTACTGTCGTAGAT	CCGGCACCTTGCGAATGGCAATC	TAATTTCTACTATCGTAGAT	TCACCTCAGGAGCGCCACTTCAT
KLHL9	IL10RA	KLHL9-IL10RA	GATTTCCACTGATGACACCACAG	TAATTTCTACTGTCGTAGAT	GGCGCCGCACATACAGCTGGAGG	TAATTTCTACTATCGTAGAT	CGAAGTAACAAGGGGATGTGGTC
KLHL9	CACNA1S	KLHL9-CACNA1S	GATTTCCACTGATGACACCACAG	TAATTTCTACTGTCGTAGAT	ATGGCGGCTTCAATCGAGAAGAC	TAATTTCTACTATCGTAGAT	AATGCGGAGGACGTGGGTCCCAT
KLHL9	CACNA1S	KLHL9-CACNA1S	GATTTCCACTGATGACACCACAG	TAATTTCTACTGTCGTAGAT	AAGACACAGAAGTACGGCGCAGC	TAATTTCTACTATCGTAGAT	CTGGCCTCCAGCGGGGGACTGTA
KLHL9	ACVR2B	KLHL9-ACVR2B	GATTTCCACTGATGACACCACAG	TAATTTCTACTGTCGTAGAT	GATGTACCGGCATCGCAAGCCCC	TAATTTCTACTATCGTAGAT	ATTGCTGCCGAGAAGCGAGGCTC
KLHL9	ACVR2B	KLHL9-ACVR2B	GATTTCCACTGATGACACCACAG	TAATTTCTACTGTCGTAGAT	ACGAGCTCGATGGTGCCAGAGCT	TAATTTCTACTATCGTAGAT	CCAGTCACGTACGAGCCACCCCC
KLHL9	ATP1A4	KLHL9-ATP1A4	GATTTCCACTGATGACACCACAG	TAATTTCTACTGTCGTAGAT	GTGATCTCACCTGGCATCGACCT	TAATTTCTACTATCGTAGAT	GGCATCCCCTCACCTTACATCCT
KLHL9	ATP1A4	KLHL9-ATP1A4	GATTTCCACTGATGACACCACAG	TAATTTCTACTGTCGTAGAT	TGCTGGCCCGAATCGCTGGCCTC	TAATTTCTACTATCGTAGAT	GGTGTGCCTGACCCTCACAGCCA
KLHL9	NCOA4	KLHL9-NCOA4	GATTTCCACTGATGACACCACAG	TAATTTCTACTGTCGTAGAT	GTTATTGGGCCAGTTCAATTGTC	TAATTTCTACTATCGTAGAT	CTAGGTCAAAGCTCAGATTCACA
KLHL9	NCOA4	KLHL9-NCOA4	GATTTCCACTGATGACACCACAG	TAATTTCTACTGTCGTAGAT	AATCTCCACACCTTTGGGCTGGT	TAATTTCTACTATCGTAGAT	AGCGAATGGCTCCTTGGAAGCAA
KLHL9	SHROOM2	KLHL9-SHROOM2	GATTTCCACTGATGACACCACAG	TAATTTCTACTGTCGTAGAT	TCGGGAACATACCAGACTGGCCC	TAATTTCTACTATCGTAGAT	TCCAGCGGGTAACACCGTCCTGT
KLHL9	SHROOM2	KLHL9-SHROOM2	GATTTCCACTGATGACACCACAG	TAATTTCTACTGTCGTAGAT	TCTGGGCTCGCCGGGGTCCCCTG	TAATTTCTACTATCGTAGAT	CAGTGACTCCGGGTATAGGTCTC
KLHL9	SPTAN1	KLHL9-SPTAN1	GATTTCCACTGATGACACCACAG	TAATTTCTACTGTCGTAGAT	ACTCTTTCAGGTGGCGACGTCTG	TAATTTCTACTATCGTAGAT	CCTTGCGCTGATCTGCACGTTTC
KLHL9	SPTAN1	KLHL9-SPTAN1	GATTTCCACTGATGACACCACAG	TAATTTCTACTGTCGTAGAT	TGCCGGCTGCGTACGTGAAGAAA	TAATTTCTACTATCGTAGAT	CCTAGGCTTCAACGCTTCCTTGC
KLHL9	ENPP2	KLHL9-ENPP2	GATTTCCACTGATGACACCACAG	TAATTTCTACTGTCGTAGAT	GCCCGTGGCTGGGAGTGTACTAA	TAATTTCTACTATCGTAGAT	ATCTGCGAGGGCGAGAGAAATTT
KLHL9	ENPP2	KLHL9-ENPP2	GATTTCCACTGATGACACCACAG	TAATTTCTACTGTCGTAGAT	AATCATCTCCTGCGCACTAATAC	TAATTTCTACTATCGTAGAT	CGCAGCATAATGATCCATCCTAT
KLHL9	AUH	KLHL9-AUH	GATTTCCACTGATGACACCACAG	TAATTTCTACTGTCGTAGAT	GCCTGTGATATACGAGTAGCAGG	TAATTTCTACTATCGTAGAT	CCCTTTAACTAGGAATTGTGGTG
KLHL9	AUH	KLHL9-AUH	GATTTCCACTGATGACACCACAG	TAATTTCTACTGTCGTAGAT	AATGGCGCGTGGCAATCGCTGTG	TAATTTCTACTATCGTAGAT	CATACCAGCACAGAATATCCCTG
KLHL9	PKP1	KLHL9-PKP1	GATTTCCACTGATGACACCACAG	TAATTTCTACTGTCGTAGAT	TGGCCGACCGCGTCATCATTCCC	TAATTTCTACTATCGTAGAT	CAGTCGTCCACCCTGAGCCACTC
KLHL9	PKP1	KLHL9-PKP1	GATTTCCACTGATGACACCACAG	TAATTTCTACTGTCGTAGAT	TGCATGAAGCAGATGTCGCTGCC	TAATTTCTACTATCGTAGAT	GCGGCCAGCCGCTGTGACGACAA
KLHL9	DDX39B	KLHL9-DDX39B	GATTTCCACTGATGACACCACAG	TAATTTCTACTGTCGTAGAT	TCGCATGACCCCCCACGAGAAGC	TAATTTCTACTATCGTAGAT	TGTGCCAGGCCAAGTCGGGCATG
KLHL9	DDX39B	KLHL9-DDX39B	GATTTCCACTGATGACACCACAG	TAATTTCTACTGTCGTAGAT	CGAGTGTGACACATCACCAGTAC	TAATTTCTACTATCGTAGAT	TGGTGGTCTGTCTATCAAGAAGG
KLHL9	BLMH	KLHL9-BLMH	GATTTCCACTGATGACACCACAG	TAATTTCTACTGTCGTAGAT	TGTATACGACTGCGGAACCTGGT	TAATTTCTACTATCGTAGAT	AGTTTAGCCAATCTTACCTGTTT
KLHL9	BLMH	KLHL9-BLMH	GATTTCCACTGATGACACCACAG	TAATTTCTACTGTCGTAGAT	GACCCCCAGTTCGTACTTGCCCA	TAATTTCTACTATCGTAGAT	CCTGGGAATATCGAGACAAAGAT
KLHL9	BMPR2	KLHL9-BMPR2	GATTTCCACTGATGACACCACAG	TAATTTCTACTGTCGTAGAT	GCACACGCCTATTATGTGACAGG	TAATTTCTACTATCGTAGAT	AGTCTCCACACAAGTGACTGGGT
KLHL9	BMPR2	KLHL9-BMPR2	GATTTCCACTGATGACACCACAG	TAATTTCTACTGTCGTAGAT	GTTGATAAAATTCTGACGGTTTG	TAATTTCTACTATCGTAGAT	ATCTGGGTATGGCATCTCAGATA
KLHL9	PTK6	KLHL9-PTK6	GATTTCCACTGATGACACCACAG	TAATTTCTACTGTCGTAGAT	AAGTCCCGGACGGACGAGGAGCT	TAATTTCTACTATCGTAGAT	GGAGCTGCTGGACATCGCCTGGC
KLHL9	PTK6	KLHL9-PTK6	GATTTCCACTGATGACACCACAG	TAATTTCTACTGTCGTAGAT	TAGTGCCGCACAGCCTGCGTGTC	TAATTTCTACTATCGTAGAT	CGTGGGGGACCCCGTGTACATCA
KLHL9	TUBB2A	KLHL9-TUBB2A	GATTTCCACTGATGACACCACAG	TAATTTCTACTGTCGTAGAT	CAGTGATCATGACTACATACCGA	TAATTTCTACTATCGTAGAT	ATGGTAACTGCCTGTGGGGTCGA
KLHL9	TUBB2A	KLHL9-TUBB2A	GATTTCCACTGATGACACCACAG	TAATTTCTACTGTCGTAGAT	CACCAGCTGGTGGACAGAGAGGG	TAATTTCTACTATCGTAGAT	TTATTTCCTGCAGGTAACAAATA
KLHL9	KLF5	KLHL9-KLF5	GATTTCCACTGATGACACCACAG	TAATTTCTACTGTCGTAGAT	AGGGCATGCCCCCTTGCACATAC	TAATTTCTACTATCGTAGAT	AGCTCACACCAGACCGCAGCTCC
KLHL9	KLF5	KLHL9-KLF5	GATTTCCACTGATGACACCACAG	TAATTTCTACTGTCGTAGAT	CCCGGCGAGGAGCTGAAGCACGC	TAATTTCTACTATCGTAGAT	AGCCACCAGAGTGAAACGACTGC
KLHL9	BYSL	KLHL9-BYSL	GATTTCCACTGATGACACCACAG	TAATTTCTACTGTCGTAGAT	CCTATGCCCCAGCTGGACCCCCG	TAATTTCTACTATCGTAGAT	CTCCCAGTTGGAGAGTGCAGGGA
KLHL9	BYSL	KLHL9-BYSL	GATTTCCACTGATGACACCACAG	TAATTTCTACTGTCGTAGAT	GCAACGTCATCTCGTACTCGAGG	TAATTTCTACTATCGTAGAT	GGCGCACCCTGGCTGACATCATC
KLHL9	IDI1	KLHL9-IDI1	GATTTCCACTGATGACACCACAG	TAATTTCTACTGTCGTAGAT	ATGGATGACTACAACACGTATTC	TAATTTCTACTATCGTAGAT	AAGGGAATTCCTAGCTCAGCTTT
KLHL9	IDI1	KLHL9-IDI1	GATTTCCACTGATGACACCACAG	TAATTTCTACTGTCGTAGAT	GGTTCCTCCAGAAGAAATTAATT	TAATTTCTACTATCGTAGAT	AAGCAGCACCTTTCTCAATGTTC
KLHL9	CACNA1C	KLHL9-CACNA1C	GATTTCCACTGATGACACCACAG	TAATTTCTACTGTCGTAGAT	GGTGTTGACGGACTCGGTCTCAC	TAATTTCTACTATCGTAGAT	CAGCGCACAAGGGGAAGGGTCAT
KLHL9	CACNA1C	KLHL9-CACNA1C	GATTTCCACTGATGACACCACAG	TAATTTCTACTGTCGTAGAT	GGGTCATGCGTCTGGTGAAGCTG	TAATTTCTACTATCGTAGAT	ATGAGATGCAGACCCGGAGGAGC
KLHL9	CAPS	KLHL9-CAPS	GATTTCCACTGATGACACCACAG	TAATTTCTACTGTCGTAGAT	CGCCAACTAGACCGGGACGGGAG	TAATTTCTACTATCGTAGAT	GTGACGGTGGACGACCTCCGCGG
KLHL9	CAPS	KLHL9-CAPS	GATTTCCACTGATGACACCACAG	TAATTTCTACTGTCGTAGAT	CGGCAGGGTCTGGCCAAACTCGG	TAATTTCTACTATCGTAGAT	AGCGTCCCGCTGCCATTGCGGTC
KLHL9	PDE7A	KLHL9-PDE7A	GATTTCCACTGATGACACCACAG	TAATTTCTACTGTCGTAGAT	ATGTCTACCAACACTTACAGTGG	TAATTTCTACTATCGTAGAT	CTCAGGCCATGCACTGTTACTTA
KLHL9	PDE7A	KLHL9-PDE7A	GATTTCCACTGATGACACCACAG	TAATTTCTACTGTCGTAGAT	TCTAGAGGCGTGGAGCTATTTCC	TAATTTCTACTATCGTAGAT	CGTGGTACTGCGGTTTCAAATTC
KLHL9	CBFB	KLHL9-CBFB	GATTTCCACTGATGACACCACAG	TAATTTCTACTGTCGTAGAT	TAAGTCGACATACTCTCGGCTAG	TAATTTCTACTATCGTAGAT	CAGATAACACAGACTCCATTCAG
KLHL9	CBFB	KLHL9-CBFB	GATTTCCACTGATGACACCACAG	TAATTTCTACTGTCGTAGAT	CGAGCGGCCGTCGCGGCAGGCGT	TAATTTCTACTATCGTAGAT	GGGCCGTCTTGCCTTGCAGATTA
KLHL9	PDE6H	KLHL9-PDE6H	GATTTCCACTGATGACACCACAG	TAATTTCTACTGTCGTAGAT	AAACCAGGGTCCTACCACCCCAC	TAATTTCTACTATCGTAGAT	CTAGCCCCTCCATTCCTGGAATG
KLHL9	PDE6H	KLHL9-PDE6H	GATTTCCACTGATGACACCACAG	TAATTTCTACTGTCGTAGAT	AGCAGAGGCAGACTCGCCAATTC	TAATTTCTACTATCGTAGAT	GGTCTTACCCTTTCACACCTTTC
KLHL9	PRKG1	KLHL9-PRKG1	GATTTCCACTGATGACACCACAG	TAATTTCTACTGTCGTAGAT	CAACTGTACCCGGACAGCGACCG	TAATTTCTACTATCGTAGAT	AGGTTGGCGAAGAAAGCCGCTTC
KLHL9	PRKG1	KLHL9-PRKG1	GATTTCCACTGATGACACCACAG	TAATTTCTACTGTCGTAGAT	CCTCACTATGAAATCGGAATGAG	TAATTTCTACTATCGTAGAT	GGACTTGGTGAACTTCCGGAATG
KLHL9	CEACAM7	KLHL9-CEACAM7	GATTTCCACTGATGACACCACAG	TAATTTCTACTGTCGTAGAT	AATCCGGTGGAGAACAAAGATAT	TAATTTCTACTATCGTAGAT	TGCGTCATTGTGGGTGACGTTCT
KLHL9	CEACAM7	KLHL9-CEACAM7	GATTTCCACTGATGACACCACAG	TAATTTCTACTGTCGTAGAT	GATAGTTGGCATGCACCCTTTCC	TAATTTCTACTATCGTAGAT	GGGACTCATTATGGACTACTAGA
KLHL9	KCNC3	KLHL9-KCNC3	GATTTCCACTGATGACACCACAG	TAATTTCTACTGTCGTAGAT	GACTACGACCCGGGCGCCGACGA	TAATTTCTACTATCGTAGAT	GGGGCACCTCCGGAGAACATCAC
KLHL9	KCNC3	KLHL9-KCNC3	GATTTCCACTGATGACACCACAG	TAATTTCTACTGTCGTAGAT	CTACGCTGAGCGCATTGGCGCCG	TAATTTCTACTATCGTAGAT	GTCCGCATCCTGCGCATCTTCAA
KLHL9	CDK13	KLHL9-CDK13	GATTTCCACTGATGACACCACAG	TAATTTCTACTGTCGTAGAT	GTCGGCCGTATACTAACAAGGTA	TAATTTCTACTATCGTAGAT	GTGTTCCCCTTGGTAGGTGTAGA
KLHL9	CDK13	KLHL9-CDK13	GATTTCCACTGATGACACCACAG	TAATTTCTACTGTCGTAGAT	GTTTCACCATAGCGAGGCCCACA	TAATTTCTACTATCGTAGAT	TTGTAGGCCGAAGGCGGCTCCTT
KLHL9	IL16	KLHL9-IL16	GATTTCCACTGATGACACCACAG	TAATTTCTACTGTCGTAGAT	ACGTAAATCCCAATGGGGCCATA	TAATTTCTACTATCGTAGAT	GTGGCGCACCTGGACGGACGTCT
KLHL9	IL16	KLHL9-IL16	GATTTCCACTGATGACACCACAG	TAATTTCTACTGTCGTAGAT	AGGAATCGTGCTTCAGACCCAAG	TAATTTCTACTATCGTAGAT	TGATCTAGCACTGGCCTCGGAGG
KLHL9	CAMK1	KLHL9-CAMK1	GATTTCCACTGATGACACCACAG	TAATTTCTACTGTCGTAGAT	GAAGGCCGAGTACGAGTTTGACT	TAATTTCTACTATCGTAGAT	GGAGTCTTCATCCAGGCTGTAGT
KLHL9	CAMK1	KLHL9-CAMK1	GATTTCCACTGATGACACCACAG	TAATTTCTACTGTCGTAGAT	CCACAATACGGTCAAAGAGCTCC	TAATTTCTACTATCGTAGAT	GGATCAAGCACCCCAACATTGTA
KLHL9	COTL1	KLHL9-COTL1	GATTTCCACTGATGACACCACAG	TAATTTCTACTGTCGTAGAT	GCCACAGATGACGTCCGGTTGTT	TAATTTCTACTATCGTAGAT	ACCACCGGGGATGCCATGAGCAA
KLHL9	COTL1	KLHL9-COTL1	GATTTCCACTGATGACACCACAG	TAATTTCTACTGTCGTAGAT	CCGGGCGGCGTACAACCTGGTGC	TAATTTCTACTATCGTAGAT	CCCTCATCACGTGGATCGGTGAG
KLHL9	CNGB1	KLHL9-CNGB1	GATTTCCACTGATGACACCACAG	TAATTTCTACTGTCGTAGAT	AGGCGGCTGTTAAACTCGAAGAA	TAATTTCTACTATCGTAGAT	CGTGCGCTGGGCCTTCCCCTACC
KLHL9	CNGB1	KLHL9-CNGB1	GATTTCCACTGATGACACCACAG	TAATTTCTACTGTCGTAGAT	CCATGTAGCACTGGCTGCGGCAA	TAATTTCTACTATCGTAGAT	CCCGCTGCTTAGCGCCTCCAGGA
KLHL9	HNRNPD	KLHL9-HNRNPD	GATTTCCACTGATGACACCACAG	TAATTTCTACTGTCGTAGAT	GATCCTATCACAGGGCGATCAAG	TAATTTCTACTATCGTAGAT	ATACCAGGTGGAATCCATAGAGC
KLHL9	HNRNPD	KLHL9-HNRNPD	GATTTCCACTGATGACACCACAG	TAATTTCTACTGTCGTAGAT	TAGTGTCCCAGCTAAGGCCTCCT	TAATTTCTACTATCGTAGAT	CTTAGGTCATGGATCAAAAAGAA
KLHL9	SCARB2	KLHL9-SCARB2	GATTTCCACTGATGACACCACAG	TAATTTCTACTGTCGTAGAT	AGGCCCGATATCTCTCCCTATTT	TAATTTCTACTATCGTAGAT	CCTGTAGGTGTATGGCCCCACTT
KLHL9	SCARB2	KLHL9-SCARB2	GATTTCCACTGATGACACCACAG	TAATTTCTACTGTCGTAGAT	TACCGAAAGGCAGGCAGTCCCTG	TAATTTCTACTATCGTAGAT	ATATACCTCTGCTCCGCAGACTG
KLHL9	IL18	KLHL9-IL18	GATTTCCACTGATGACACCACAG	TAATTTCTACTGTCGTAGAT	AGATAATGCACCCCGGACCATAT	TAATTTCTACTATCGTAGAT	ACAGAGATAGTTACAGCCATACC
KLHL9	IL18	KLHL9-IL18	GATTTCCACTGATGACACCACAG	TAATTTCTACTGTCGTAGAT	AACTCTCTCCTGTGAGAACAAAA	TAATTTCTACTATCGTAGAT	GCAAGCTTGAATCTAAATTATCA
KLHL9	DPYS	KLHL9-DPYS	GATTTCCACTGATGACACCACAG	TAATTTCTACTGTCGTAGAT	CCTGGTCACTCCACCACGTCACT	TAATTTCTACTATCGTAGAT	GCCATTCCTCAGAAAGGTGGCTC
KLHL9	DPYS	KLHL9-DPYS	GATTTCCACTGATGACACCACAG	TAATTTCTACTGTCGTAGAT	GAATGCAAATGCGTACCTCTGCA	TAATTTCTACTATCGTAGAT	ACAGCGCTGGCTATGGTGATGGC
KLHL9	DAG1	KLHL9-DAG1	GATTTCCACTGATGACACCACAG	TAATTTCTACTGTCGTAGAT	TTGGTTGGCCTGCGAGTCGTGGT	TAATTTCTACTATCGTAGAT	AGTGAGCGCTACACGGCTGGGGG
KLHL9	DAG1	KLHL9-DAG1	GATTTCCACTGATGACACCACAG	TAATTTCTACTGTCGTAGAT	AATAATGGCGCCTCGAGTCCGGA	TAATTTCTACTATCGTAGAT	TTGGCGATGTGCCAACCCACCAC
KLHL9	PDE1C	KLHL9-PDE1C	GATTTCCACTGATGACACCACAG	TAATTTCTACTGTCGTAGAT	GGTATGCTCGTAGTCATGGATGG	TAATTTCTACTATCGTAGAT	CTGGATGGCTAATATCTGCTGTA
KLHL9	PDE1C	KLHL9-PDE1C	GATTTCCACTGATGACACCACAG	TAATTTCTACTGTCGTAGAT	AGAGCATCGTTCACGCAGTGCAG	TAATTTCTACTATCGTAGAT	GAATATGCAGCCACAGTGCTTGA
KLHL9	DSG2	KLHL9-DSG2	GATTTCCACTGATGACACCACAG	TAATTTCTACTGTCGTAGAT	TGCGCGTAACTTCTACGTTGACT	TAATTTCTACTATCGTAGAT	CTATAGAATCGTATCTCTGGAGC
KLHL9	DSG2	KLHL9-DSG2	GATTTCCACTGATGACACCACAG	TAATTTCTACTGTCGTAGAT	AGCTAACAGGTTACGCTTTGGAT	TAATTTCTACTATCGTAGAT	TCCGTCATTGACAAACCACCTGG
KLHL9	TRIM29	KLHL9-TRIM29	GATTTCCACTGATGACACCACAG	TAATTTCTACTGTCGTAGAT	ACCACCAATGAGAAGGCCATCCT	TAATTTCTACTATCGTAGAT	CTGCAGACGGAGCTGTCATTGCA
KLHL9	TRIM29	KLHL9-TRIM29	GATTTCCACTGATGACACCACAG	TAATTTCTACTGTCGTAGAT	CCTGCAGAAACAACACAGAGTCG	TAATTTCTACTATCGTAGAT	CGGGACTCCGAGAAAATGGACTT
KLHL9	UBE4A	KLHL9-UBE4A	GATTTCCACTGATGACACCACAG	TAATTTCTACTGTCGTAGAT	GCGTTGTAGAAGAAGTCATGTTA	TAATTTCTACTATCGTAGAT	TTCGGCCCAATAAAATATCAAAC
KLHL9	UBE4A	KLHL9-UBE4A	GATTTCCACTGATGACACCACAG	TAATTTCTACTGTCGTAGAT	CATGCAAATGCAGGCCGCACCAA	TAATTTCTACTATCGTAGAT	AACGACTGATGACCATCTATCTT
KLHL9	KEAP1	KLHL9-KEAP1	GATTTCCACTGATGACACCACAG	TAATTTCTACTGTCGTAGAT	GCAGTCGTACTTGACCCAGTTGA	TAATTTCTACTATCGTAGAT	GCATCATGAACGAGCTGCGGCTC
KLHL9	KEAP1	KLHL9-KEAP1	GATTTCCACTGATGACACCACAG	TAATTTCTACTGTCGTAGAT	TGCCGCCCACGGCGTACAACAGC	TAATTTCTACTATCGTAGAT	CGGGGCACGCTCATGGGGGCGCA
KLHL9	MORC3	KLHL9-MORC3	GATTTCCACTGATGACACCACAG	TAATTTCTACTGTCGTAGAT	CCTCCAACAGATTAATGCTGAAC	TAATTTCTACTATCGTAGAT	GGACAGGAAGCGTCCTGATCAGA
KLHL9	MORC3	KLHL9-MORC3	GATTTCCACTGATGACACCACAG	TAATTTCTACTGTCGTAGAT	GTCGATAAACATCACGTTCGATG	TAATTTCTACTATCGTAGAT	GTAAAAACGATTGCGTCTTTACC
KLHL9	ARHGEF7	KLHL9-ARHGEF7	GATTTCCACTGATGACACCACAG	TAATTTCTACTGTCGTAGAT	GGGAAAGCTTCCAACGACAGGAA	TAATTTCTACTATCGTAGAT	CTTTCAGACGTTTGATGCAAATG
KLHL9	ARHGEF7	KLHL9-ARHGEF7	GATTTCCACTGATGACACCACAG	TAATTTCTACTGTCGTAGAT	GCATCTTACTTACTTGGTGCATT	TAATTTCTACTATCGTAGAT	TGGCAGTCGTATCAAATCCTTTG
KLHL9	SCRIB	KLHL9-SCRIB	GATTTCCACTGATGACACCACAG	TAATTTCTACTGTCGTAGAT	CCGCTGAAGTCCGCGATCTCCAG	TAATTTCTACTATCGTAGAT	CTTGCGGATGAGCCGCTGCCTCC
KLHL9	SCRIB	KLHL9-SCRIB	GATTTCCACTGATGACACCACAG	TAATTTCTACTGTCGTAGAT	GTATTGTCGGAGGCTCCGACCAT	TAATTTCTACTATCGTAGAT	GTTTGACCAGGCCAATAACCTGC
KLHL9	IKBKE	KLHL9-IKBKE	GATTTCCACTGATGACACCACAG	TAATTTCTACTGTCGTAGAT	GAAGCACCGCCCGCTCATACATG	TAATTTCTACTATCGTAGAT	TCCCCGCAGGTACCGGATCACCA
KLHL9	IKBKE	KLHL9-IKBKE	GATTTCCACTGATGACACCACAG	TAATTTCTACTGTCGTAGAT	GGGACGAACTTGGGGACGTCCAG	TAATTTCTACTATCGTAGAT	CCGGCTTGATGTCGCGATGCACA
KLHL9	MPP2	KLHL9-MPP2	GATTTCCACTGATGACACCACAG	TAATTTCTACTGTCGTAGAT	ACTATGACCCGGCCCGAGACAGC	TAATTTCTACTATCGTAGAT	TCCGGCTGTCTTGCGGATGCCCA
KLHL9	MPP2	KLHL9-MPP2	GATTTCCACTGATGACACCACAG	TAATTTCTACTGTCGTAGAT	GCCGGAAAACCCTGGTACTGATT	TAATTTCTACTATCGTAGAT	GGCATGCCATGTCGAAGGGGGCA
KLHL9	POLA2	KLHL9-POLA2	GATTTCCACTGATGACACCACAG	TAATTTCTACTGTCGTAGAT	CGGTCTCCCTCGAGAATCACTGA	TAATTTCTACTATCGTAGAT	GTGCCTCTGGACATCCCAAGACC
KLHL9	POLA2	KLHL9-POLA2	GATTTCCACTGATGACACCACAG	TAATTTCTACTGTCGTAGAT	AACCGAAACTCACCTGCATCCTC	TAATTTCTACTATCGTAGAT	TGGGGTAGAGATAGCTCGCTTCT
KLHL9	DOCK1	KLHL9-DOCK1	GATTTCCACTGATGACACCACAG	TAATTTCTACTGTCGTAGAT	TCCGGACCGTGAACCGAACCGTC	TAATTTCTACTATCGTAGAT	ACATCGTTGACGATCGTTGGTAA
KLHL9	DOCK1	KLHL9-DOCK1	GATTTCCACTGATGACACCACAG	TAATTTCTACTGTCGTAGAT	CGTGTAGGCTAACGTTGCACTAA	TAATTTCTACTATCGTAGAT	GAAGCTTCGGGTCGAATGGAATT
KLHL9	TFDP1	KLHL9-TFDP1	GATTTCCACTGATGACACCACAG	TAATTTCTACTGTCGTAGAT	CGACTGTAGGTAATTGGTACGCC	TAATTTCTACTATCGTAGAT	CTACAACGAAGTGGCAGACGAGC
KLHL9	TFDP1	KLHL9-TFDP1	GATTTCCACTGATGACACCACAG	TAATTTCTACTGTCGTAGAT	AAGGAAGCGCAACAGGAAAGGAG	TAATTTCTACTATCGTAGAT	AAGGAAGGCTGAAGGGGCACCTC
KLHL9	WRN	KLHL9-WRN	GATTTCCACTGATGACACCACAG	TAATTTCTACTGTCGTAGAT	GTAGACCCAATTATCATCCTCCT	TAATTTCTACTATCGTAGAT	GCATGAGTCTATCAGATGGGGAT
KLHL9	WRN	KLHL9-WRN	GATTTCCACTGATGACACCACAG	TAATTTCTACTGTCGTAGAT	CTCCAATTGCTACAGCGGATAGA	TAATTTCTACTATCGTAGAT	TCAGATTTAAGCAACGTACAATG
KLHL9	DCTN1	KLHL9-DCTN1	GATTTCCACTGATGACACCACAG	TAATTTCTACTGTCGTAGAT	TGAATAGCCCACGCGCCCAGCCA	TAATTTCTACTATCGTAGAT	GAGCGGCCTGGGCTGCGAGGAGC
KLHL9	DCTN1	KLHL9-DCTN1	GATTTCCACTGATGACACCACAG	TAATTTCTACTGTCGTAGAT	TCGCCTCCTTGAGGCGCCGCTGC	TAATTTCTACTATCGTAGAT	TGGGCCTCACGAACCCGCGCGCC
KLHL9	DYNC1H1	KLHL9-DYNC1H1	GATTTCCACTGATGACACCACAG	TAATTTCTACTGTCGTAGAT	CGCGTCCCACTGGCGATTGTGAA	TAATTTCTACTATCGTAGAT	TAGACTATGCGATGAGCAGCTCT
KLHL9	DYNC1H1	KLHL9-DYNC1H1	GATTTCCACTGATGACACCACAG	TAATTTCTACTGTCGTAGAT	GCTAAACTTGGAACGTGCGTTAT	TAATTTCTACTATCGTAGAT	GTCGCCTGGATGAACGGTTTGAG
KLHL9	EIF4A2	KLHL9-EIF4A2	GATTTCCACTGATGACACCACAG	TAATTTCTACTGTCGTAGAT	AAGGAGACCCAAGCACTAGTATT	TAATTTCTACTATCGTAGAT	CGGGTGTACCAACAACAATATGT
KLHL9	EIF4A2	KLHL9-EIF4A2	GATTTCCACTGATGACACCACAG	TAATTTCTACTGTCGTAGAT	TAACTTACAGAGCAACTGGAATG	TAATTTCTACTATCGTAGAT	ACTTCTAAACATTACAGGAATGG
KLHL9	SELPLG	KLHL9-SELPLG	GATTTCCACTGATGACACCACAG	TAATTTCTACTGTCGTAGAT	ATAGCTGCTGAATCCGTGGACAG	TAATTTCTACTATCGTAGAT	AGTGGTCTGTGCCTCCGTGGCTT
KLHL9	SELPLG	KLHL9-SELPLG	GATTTCCACTGATGACACCACAG	TAATTTCTACTGTCGTAGAT	CCCGGGACCGGAGACAGGCCACC	TAATTTCTACTATCGTAGAT	AGTGGTCTGTGCTTCCGTGGCTG
KLHL9	TRIM25	KLHL9-TRIM25	GATTTCCACTGATGACACCACAG	TAATTTCTACTGTCGTAGAT	CGGCGCAACAGGTCGCGAACGGG	TAATTTCTACTATCGTAGAT	CTACCTCCAGGTCGGCGCTGGCC
KLHL9	TRIM25	KLHL9-TRIM25	GATTTCCACTGATGACACCACAG	TAATTTCTACTGTCGTAGAT	CGGGGCTCCAAACGTGGGAAGCT	TAATTTCTACTATCGTAGAT	ACCTCGGGGATGTAGACTGGCTT
KLHL9	PTK2B	KLHL9-PTK2B	GATTTCCACTGATGACACCACAG	TAATTTCTACTGTCGTAGAT	CGACGAAACCCTGCGAAGGCCCG	TAATTTCTACTATCGTAGAT	GGAACGACTACATGCAGCGCTAC
KLHL9	PTK2B	KLHL9-PTK2B	GATTTCCACTGATGACACCACAG	TAATTTCTACTGTCGTAGAT	CGGTACATTGAGGACGAGGACTA	TAATTTCTACTATCGTAGAT	AATGATGCCGATCAGCTTCACGA
KLHL9	FLNC	KLHL9-FLNC	GATTTCCACTGATGACACCACAG	TAATTTCTACTGTCGTAGAT	CGAGGGACCCTCGATGGCTAGGC	TAATTTCTACTATCGTAGAT	TCTGCAGGCGACGTGAGCATCGG
KLHL9	FLNC	KLHL9-FLNC	GATTTCCACTGATGACACCACAG	TAATTTCTACTGTCGTAGAT	ACCCGAGCAAGGTGCGGGCCAGT	TAATTTCTACTATCGTAGAT	GTAGATGTCAAAGGTACCGTCAT
KLHL9	FKBP8	KLHL9-FKBP8	GATTTCCACTGATGACACCACAG	TAATTTCTACTGTCGTAGAT	AAGTACTGCTACGGCCCCCAAGG	TAATTTCTACTATCGTAGAT	GAGCCGCCCGGTCAAGGGCCAGG
KLHL9	FKBP8	KLHL9-FKBP8	GATTTCCACTGATGACACCACAG	TAATTTCTACTGTCGTAGAT	GCGCTGGAGGTGATAGCCTTGAT	TAATTTCTACTATCGTAGAT	ACTCTGGGTGACTGTGACGTCAT
KLHL9	MYBPC2	KLHL9-MYBPC2	GATTTCCACTGATGACACCACAG	TAATTTCTACTGTCGTAGAT	ACCTCGAGGCGGTAATACCCACG	TAATTTCTACTATCGTAGAT	CACAAGCTGGTGATCGATGACGT
KLHL9	MYBPC2	KLHL9-MYBPC2	GATTTCCACTGATGACACCACAG	TAATTTCTACTGTCGTAGAT	ATAGGCAGCGTCATCCGCCAGCG	TAATTTCTACTATCGTAGAT	GCCGTCAATGCTATAGGGGTCTC
KLHL9	GPR18	KLHL9-GPR18	GATTTCCACTGATGACACCACAG	TAATTTCTACTGTCGTAGAT	GACGTCCTGCCGTGAAGGAGATT	TAATTTCTACTATCGTAGAT	ACTCCCGCCACCTGCCTCAAGAT
KLHL9	GPR18	KLHL9-GPR18	GATTTCCACTGATGACACCACAG	TAATTTCTACTGTCGTAGAT	TTTGGCGTACTTCGGCTGTACAA	TAATTTCTACTATCGTAGAT	GTTGTACCACCAAGAAGAGAACC
KLHL9	FZD2	KLHL9-FZD2	GATTTCCACTGATGACACCACAG	TAATTTCTACTGTCGTAGAT	GCGCGCCTCTGGATCCTCACCTG	TAATTTCTACTATCGTAGAT	GCCGTGCCGCTCTATCTGTGAGC
KLHL9	FZD2	KLHL9-FZD2	GATTTCCACTGATGACACCACAG	TAATTTCTACTGTCGTAGAT	TCCGAGGACGGTTACCGCACGGT	TAATTTCTACTATCGTAGAT	CCGCGCCACGGCGCCGAGCAGAT
KLHL9	GALE	KLHL9-GALE	GATTTCCACTGATGACACCACAG	TAATTTCTACTGTCGTAGAT	ATCGAGGAAATGATCCGGGACCT	TAATTTCTACTATCGTAGAT	CGTACACAGTGGCTGAGCTGCTG
KLHL9	GALE	KLHL9-GALE	GATTTCCACTGATGACACCACAG	TAATTTCTACTGTCGTAGAT	GGGCCTCCCGTCGCCCGATCGCC	TAATTTCTACTATCGTAGAT	CAGAGTTAACCTGACCGGGACCA
KLHL9	LRRC32	KLHL9-LRRC32	GATTTCCACTGATGACACCACAG	TAATTTCTACTGTCGTAGAT	GGTAGATGAGTCTCGGGAGCGCG	TAATTTCTACTATCGTAGAT	GGGACATGCCTGCGCTGGAGCAG
KLHL9	LRRC32	KLHL9-LRRC32	GATTTCCACTGATGACACCACAG	TAATTTCTACTGTCGTAGAT	TACACAGCACTTCGTCACCTGGA	TAATTTCTACTATCGTAGAT	AGTGTCTCCAGGGCATTGTGGCT
KLHL9	GAS6	KLHL9-GAS6	GATTTCCACTGATGACACCACAG	TAATTTCTACTGTCGTAGAT	CACGCAGGTGGCGAAGCCTGAGT	TAATTTCTACTATCGTAGAT	GCGCCAGCTCCTCAACAGAGATC
KLHL9	GAS6	KLHL9-GAS6	GATTTCCACTGATGACACCACAG	TAATTTCTACTGTCGTAGAT	GAGGAGGCCAAGCAGGGCCACCT	TAATTTCTACTATCGTAGAT	GTGGGACCCCCGTGATCCGACTG
KLHL9	GCKR	KLHL9-GCKR	GATTTCCACTGATGACACCACAG	TAATTTCTACTGTCGTAGAT	CGAGATGTCCGTGGCTTTCTCAT	TAATTTCTACTATCGTAGAT	GACTGCTAGGGCAATGTGATGCT
KLHL9	GCKR	KLHL9-GCKR	GATTTCCACTGATGACACCACAG	TAATTTCTACTGTCGTAGAT	CACCTACCTCATTGCAGGTGGTG	TAATTTCTACTATCGTAGAT	TGGGCTGCTAATAACAGGGTTTC
KLHL9	GRM2	KLHL9-GRM2	GATTTCCACTGATGACACCACAG	TAATTTCTACTGTCGTAGAT	GCTACGCCTCTACCAGTGCCAAG	TAATTTCTACTATCGTAGAT	ACGGAACCAGGGGTTCCGGCTGT
KLHL9	GRM2	KLHL9-GRM2	GATTTCCACTGATGACACCACAG	TAATTTCTACTGTCGTAGAT	GTGCCAGCCCTATGAGTACCGAT	TAATTTCTACTATCGTAGAT	AGCTAGAGGCTCGTGCCCGCAAC
KLHL9	PDE3A	KLHL9-PDE3A	GATTTCCACTGATGACACCACAG	TAATTTCTACTGTCGTAGAT	ACTGAGCGAAGTGACGGGATTCA	TAATTTCTACTATCGTAGAT	ACGTACCTGGCCAAGAGGATCCC
KLHL9	PDE3A	KLHL9-PDE3A	GATTTCCACTGATGACACCACAG	TAATTTCTACTGTCGTAGAT	CCTGACTAAGAATACGGCCACAT	TAATTTCTACTATCGTAGAT	GCCTTTACATGGTTAGCTGCAGA
KLHL9	GPR176	KLHL9-GPR176	GATTTCCACTGATGACACCACAG	TAATTTCTACTGTCGTAGAT	AACACGGTTGTGCGGCAAGTTGA	TAATTTCTACTATCGTAGAT	ATCTTGTGTAGCGTGCCCTATGC
KLHL9	GPR176	KLHL9-GPR176	GATTTCCACTGATGACACCACAG	TAATTTCTACTGTCGTAGAT	ACGGGACTTGGCATCAGATATTT	TAATTTCTACTATCGTAGAT	GGAGCGCTGCTATGATGACCTTC
KLHL9	GRB14	KLHL9-GRB14	GATTTCCACTGATGACACCACAG	TAATTTCTACTGTCGTAGAT	GATGTACCCAGTGACATAACGGC	TAATTTCTACTATCGTAGAT	AGTTGCAAAAGATACCATATGCT
KLHL9	GRB14	KLHL9-GRB14	GATTTCCACTGATGACACCACAG	TAATTTCTACTGTCGTAGAT	TAAGGAACCGCGGCATTTGCAGT	TAATTTCTACTATCGTAGAT	GAGCACCTGCCTCACATAGGTGT
KLHL9	GRB7	KLHL9-GRB7	GATTTCCACTGATGACACCACAG	TAATTTCTACTGTCGTAGAT	CCGGAAGACGAAGCGGCTATCTC	TAATTTCTACTATCGTAGAT	GTAGAGCTTGCGGCCCTGCGTCA
KLHL9	GRB7	KLHL9-GRB7	GATTTCCACTGATGACACCACAG	TAATTTCTACTGTCGTAGAT	ACACACGTGGCGAGCTGTGGCAC	TAATTTCTACTATCGTAGAT	TTGCGCCGATCTGGCCTCTATTA
KLHL9	HES1	KLHL9-HES1	GATTTCCACTGATGACACCACAG	TAATTTCTACTGTCGTAGAT	ACGCCCTCGCACGTGGACAGGAA	TAATTTCTACTATCGTAGAT	AGCTGGCTCAGACTTTCATTTAT
KLHL9	HES1	KLHL9-HES1	GATTTCCACTGATGACACCACAG	TAATTTCTACTGTCGTAGAT	GTTTATCCGGTGTCGTGTTGACA	TAATTTCTACTATCGTAGAT	ATACCGAGGTGCGCACTCGGCTG
KLHL9	KCNJ12	KLHL9-KCNJ12	GATTTCCACTGATGACACCACAG	TAATTTCTACTGTCGTAGAT	CCGCCAGCGGATGTCCACACAGG	TAATTTCTACTATCGTAGAT	GGTAACCTGCGCAAGAGCCACAT
KLHL9	KCNJ12	KLHL9-KCNJ12	GATTTCCACTGATGACACCACAG	TAATTTCTACTGTCGTAGAT	GCGAACTCAATGTTGCACTGGCC	TAATTTCTACTATCGTAGAT	GGCATCATCTTCTGGGTCATCGC
KLHL9	NEDD9	KLHL9-NEDD9	GATTTCCACTGATGACACCACAG	TAATTTCTACTGTCGTAGAT	TAGGCGGGATGTCATACACCCCT	TAATTTCTACTATCGTAGAT	GCATCTGGCGGGTTATGCAGAGG
KLHL9	NEDD9	KLHL9-NEDD9	GATTTCCACTGATGACACCACAG	TAATTTCTACTGTCGTAGAT	CATATATCCGTAACACCGCCAGT	TAATTTCTACTATCGTAGAT	CCACCATCACAAACCGGTCCAGA
KLHL9	HABP2	KLHL9-HABP2	GATTTCCACTGATGACACCACAG	TAATTTCTACTGTCGTAGAT	CAGACACAGCGGTAGTAGGGAGG	TAATTTCTACTATCGTAGAT	AGAGCACGGCGGGCAAGCACCCA
KLHL9	HABP2	KLHL9-HABP2	GATTTCCACTGATGACACCACAG	TAATTTCTACTGTCGTAGAT	GAAACCCAGATGCGGACGAAAAG	TAATTTCTACTATCGTAGAT	AGTAAAGGCACGCATGCTGGTTG
KLHL9	SCN5A	KLHL9-SCN5A	GATTTCCACTGATGACACCACAG	TAATTTCTACTGTCGTAGAT	ATGGCGCTGGAGCACTACAACAT	TAATTTCTACTATCGTAGAT	ACAGCGCTCAACGGCACCAACGG
KLHL9	SCN5A	KLHL9-SCN5A	GATTTCCACTGATGACACCACAG	TAATTTCTACTGTCGTAGAT	ACCTTTCGCAGGCGAGACCTGGG	TAATTTCTACTATCGTAGAT	ACTGCTGCCGCCAGTCGGCCTGA
KLHL9	HLTF	KLHL9-HLTF	GATTTCCACTGATGACACCACAG	TAATTTCTACTGTCGTAGAT	AGGGTAAAACTCTTACGGCCATT	TAATTTCTACTATCGTAGAT	AGACTAAAGGAGATAGTCCATTA
KLHL9	HLTF	KLHL9-HLTF	GATTTCCACTGATGACACCACAG	TAATTTCTACTGTCGTAGAT	CCGTGACACCATCCAAGCTAGAG	TAATTTCTACTATCGTAGAT	TGCGGCAATTCACTTGTTTCAAT
KLHL9	SQLE	KLHL9-SQLE	GATTTCCACTGATGACACCACAG	TAATTTCTACTGTCGTAGAT	GCTAACCCGAGTCCAGTTCTCAT	TAATTTCTACTATCGTAGAT	CTGATCATGAATCATGTAACCAT
KLHL9	SQLE	KLHL9-SQLE	GATTTCCACTGATGACACCACAG	TAATTTCTACTGTCGTAGAT	GGTGGCGACAGCGGTAGGAGAGC	TAATTTCTACTATCGTAGAT	AAATCAACCTACCCTCCTGGCCT
KLHL9	HNF4G	KLHL9-HNF4G	GATTTCCACTGATGACACCACAG	TAATTTCTACTGTCGTAGAT	GATGCAAAAGGGCTAAGCGATCC	TAATTTCTACTATCGTAGAT	ATGCTGCCGTGCCACAGGTACCT
KLHL9	HNF4G	KLHL9-HNF4G	GATTTCCACTGATGACACCACAG	TAATTTCTACTGTCGTAGAT	GCCGTGTGGCCAATCGTGTTCTA	TAATTTCTACTATCGTAGAT	TGTTATAGGTTCAGTCGGCAATG
KLHL9	SLC29A2	KLHL9-SLC29A2	GATTTCCACTGATGACACCACAG	TAATTTCTACTGTCGTAGAT	TCACGCCCTGTGTGGGCATCCTC	TAATTTCTACTATCGTAGAT	AGTGCAGTCCTACAGGGCAGCCT
KLHL9	SLC29A2	KLHL9-SLC29A2	GATTTCCACTGATGACACCACAG	TAATTTCTACTGTCGTAGAT	TGGGGACTACTGGGAATCCCGTT	TAATTTCTACTATCGTAGAT	AGGCGCGACTGGCCGGGGCCGGC
KLHL9	GBX1	KLHL9-GBX1	GATTTCCACTGATGACACCACAG	TAATTTCTACTGTCGTAGAT	GCCGGCCGCCTTACCAACACCTT	TAATTTCTACTATCGTAGAT	TGGGACCTAAACCGAAGCTAAAG
KLHL9	GBX1	KLHL9-GBX1	GATTTCCACTGATGACACCACAG	TAATTTCTACTGTCGTAGAT	GCGGAGCCGCCCGACGCTTTCTA	TAATTTCTACTATCGTAGAT	ATGCCCTACCGGCCGCTCGTGCT
KLHL9	PDIA5	KLHL9-PDIA5	GATTTCCACTGATGACACCACAG	TAATTTCTACTGTCGTAGAT	ATCGGTCAGGTGATAAACGGAGC	TAATTTCTACTATCGTAGAT	CGGCGTGGCCTCGCAGCTGAGTC
KLHL9	PDIA5	KLHL9-PDIA5	GATTTCCACTGATGACACCACAG	TAATTTCTACTGTCGTAGAT	GATCCTTCAAAAAGGCCACTATG	TAATTTCTACTATCGTAGAT	GAGTAAAGCACCAGTACATTATT
KLHL9	PRPSAP1	KLHL9-PRPSAP1	GATTTCCACTGATGACACCACAG	TAATTTCTACTGTCGTAGAT	ACCATAGGCGGGGAGTGACGACC	TAATTTCTACTATCGTAGAT	GATCTATAGGCGCCTTGGTGCTG
KLHL9	PRPSAP1	KLHL9-PRPSAP1	GATTTCCACTGATGACACCACAG	TAATTTCTACTGTCGTAGAT	ATGAAGATCCATAGTGATAATGT	TAATTTCTACTATCGTAGAT	CGTGAATGACGGCCAAACCCAGA
KLHL9	DMC1	KLHL9-DMC1	GATTTCCACTGATGACACCACAG	TAATTTCTACTGTCGTAGAT	CATATCACCACCGGGAGCCAGGA	TAATTTCTACTATCGTAGAT	CTGCTACATAATCAAGTAGCTCC
KLHL9	DMC1	KLHL9-DMC1	GATTTCCACTGATGACACCACAG	TAATTTCTACTGTCGTAGAT	ACTATACTCAAATGCAGTCAAGA	TAATTTCTACTATCGTAGAT	ATTGCTTCCTAGTGACAGCTCAA
KLHL9	ITPR2	KLHL9-ITPR2	GATTTCCACTGATGACACCACAG	TAATTTCTACTGTCGTAGAT	GGTGCAATTACTGGTGTCTAATC	TAATTTCTACTATCGTAGAT	CAAAAACCTCAGGTACTCCACGT
KLHL9	ITPR2	KLHL9-ITPR2	GATTTCCACTGATGACACCACAG	TAATTTCTACTGTCGTAGAT	CTTCGTACGACCTTGCGCCAATC	TAATTTCTACTATCGTAGAT	GACATTGTACAGGCCCCCATGTC
KLHL9	ITPR3	KLHL9-ITPR3	GATTTCCACTGATGACACCACAG	TAATTTCTACTGTCGTAGAT	AGCGTCCCACGGACGAGGAGGGC	TAATTTCTACTATCGTAGAT	TCGGCCAGGATGTCGTAGCCAAT
KLHL9	ITPR3	KLHL9-ITPR3	GATTTCCACTGATGACACCACAG	TAATTTCTACTGTCGTAGAT	CCCGCATGTGCTTGGACCGCCAG	TAATTTCTACTATCGTAGAT	CTGCGAACTACACTGCGCCAGTC
KLHL9	IHH	KLHL9-IHH	GATTTCCACTGATGACACCACAG	TAATTTCTACTGTCGTAGAT	GGCGAGCGGCACGAGTTTGCGTG	TAATTTCTACTATCGTAGAT	ACGGAGCAATGCACGTGGGCCTT
KLHL9	IHH	KLHL9-IHH	GATTTCCACTGATGACACCACAG	TAATTTCTACTGTCGTAGAT	TCACCGAGATAGCCAGCGAGTTC	TAATTTCTACTATCGTAGAT	TGGACCGCGAGCCTCACAGGCTG
KLHL9	ITPR1	KLHL9-ITPR1	GATTTCCACTGATGACACCACAG	TAATTTCTACTGTCGTAGAT	AATACCCTGCTCCGCCCCGACAT	TAATTTCTACTATCGTAGAT	GTTCCACCAGTGACGAAGTAAAC
KLHL9	ITPR1	KLHL9-ITPR1	GATTTCCACTGATGACACCACAG	TAATTTCTACTGTCGTAGAT	ACGGGGGTGACTTGTTCCTGGGG	TAATTTCTACTATCGTAGAT	AATTAAGGGTGAGGCGCTCAGGC
KLHL9	IRF3	KLHL9-IRF3	GATTTCCACTGATGACACCACAG	TAATTTCTACTGTCGTAGAT	CGCTCTGCCCTCAACCGCAAAGA	TAATTTCTACTATCGTAGAT	AGGTCGTCGCACGCACCTGGAAG
KLHL9	IRF3	KLHL9-IRF3	GATTTCCACTGATGACACCACAG	TAATTTCTACTGTCGTAGAT	CAAGGGATGCGGAAGCGCGTGCG	TAATTTCTACTATCGTAGAT	GCGGCCCCGGTAGAAGGCTGTCA
KLHL9	KCNJ11	KLHL9-KCNJ11	GATTTCCACTGATGACACCACAG	TAATTTCTACTGTCGTAGAT	ATGCTACGTGTGGGTGACCTCCG	TAATTTCTACTATCGTAGAT	GGTGGTACGCAAGACCACCAGCC
KLHL9	KCNJ11	KLHL9-KCNJ11	GATTTCCACTGATGACACCACAG	TAATTTCTACTGTCGTAGAT	TCAGTCACCATGCGCCCCCCAAA	TAATTTCTACTATCGTAGAT	GTGCCCGCCAGCGGAGGGCCCGC
KLHL9	PUM1	KLHL9-PUM1	GATTTCCACTGATGACACCACAG	TAATTTCTACTGTCGTAGAT	GCCGTACCCCTGGTAATTGCCAG	TAATTTCTACTATCGTAGAT	ATTATTCAGGCACGCAGGTACCT
KLHL9	PUM1	KLHL9-PUM1	GATTTCCACTGATGACACCACAG	TAATTTCTACTGTCGTAGAT	TCGCGCCTGCATTCACTACAAGG	TAATTTCTACTATCGTAGAT	TTAGACAGGAATCGCCCGGGGAT
KLHL9	MDC1	KLHL9-MDC1	GATTTCCACTGATGACACCACAG	TAATTTCTACTGTCGTAGAT	CCATACGCCTTTCAGAAAGAAAA	TAATTTCTACTATCGTAGAT	CATGGTTATCAACAGCGATACAG
KLHL9	MDC1	KLHL9-MDC1	GATTTCCACTGATGACACCACAG	TAATTTCTACTGTCGTAGAT	TGAGCCCACATATCAGGCTACTA	TAATTTCTACTATCGTAGAT	GCTAGAGACACCCAGAGACAAGA
KLHL9	KANK1	KLHL9-KANK1	GATTTCCACTGATGACACCACAG	TAATTTCTACTGTCGTAGAT	ACGGAGGTCCCAACACACGTGTC	TAATTTCTACTATCGTAGAT	GAGGCATGGGCACCACAAGCTCC
KLHL9	KANK1	KLHL9-KANK1	GATTTCCACTGATGACACCACAG	TAATTTCTACTGTCGTAGAT	GGGGAACCTCACTCACAGATGGG	TAATTTCTACTATCGTAGAT	CCGCACTATAGGACCGCTTCCTC
KLHL9	MELK	KLHL9-MELK	GATTTCCACTGATGACACCACAG	TAATTTCTACTGTCGTAGAT	CCCGAGCCTTCTTGGCTAGAAGC	TAATTTCTACTATCGTAGAT	CAGGATCGCCTGTCAGAAGAGGA
KLHL9	MELK	KLHL9-MELK	GATTTCCACTGATGACACCACAG	TAATTTCTACTGTCGTAGAT	TGTGGCGGGATTAATAGACTATG	TAATTTCTACTATCGTAGAT	AATGGCCACTAGGTGGACCCAAA
KLHL9	SMC1A	KLHL9-SMC1A	GATTTCCACTGATGACACCACAG	TAATTTCTACTGTCGTAGAT	CACAGGCTGACCGGTACCAGCGC	TAATTTCTACTATCGTAGAT	TCCGAGTCCACAATAATGGCATC
KLHL9	SMC1A	KLHL9-SMC1A	GATTTCCACTGATGACACCACAG	TAATTTCTACTGTCGTAGAT	ATCAATACGCCGCTTGGCCATCT	TAATTTCTACTATCGTAGAT	GTCGGGAGATTGGTGTGCGCAAC
KLHL9	PDCD11	KLHL9-PDCD11	GATTTCCACTGATGACACCACAG	TAATTTCTACTGTCGTAGAT	GGGCCAGTCCGCTAAGACCTGAG	TAATTTCTACTATCGTAGAT	GTTCGAACCATCCCGGAGCTGAG
KLHL9	PDCD11	KLHL9-PDCD11	GATTTCCACTGATGACACCACAG	TAATTTCTACTGTCGTAGAT	GCGTAAGGCCAAATGGAGTCACC	TAATTTCTACTATCGTAGAT	GGTGTAGGCATCACAGATTTCAG
KLHL9	GANAB	KLHL9-GANAB	GATTTCCACTGATGACACCACAG	TAATTTCTACTGTCGTAGAT	AGTATGAGCTGTACAACCCAATG	TAATTTCTACTATCGTAGAT	CTTAGTGTCAATGCCCGAGGACT
KLHL9	GANAB	KLHL9-GANAB	GATTTCCACTGATGACACCACAG	TAATTTCTACTGTCGTAGAT	CCGGGCTATTGGTGGATCAGCCA	TAATTTCTACTATCGTAGAT	CGGCAATATGCTAGTCTCACAGG
KLHL9	MBTPS1	KLHL9-MBTPS1	GATTTCCACTGATGACACCACAG	TAATTTCTACTGTCGTAGAT	GTTGGGGCGTGACCCGTTTGATG	TAATTTCTACTATCGTAGAT	TACTCCCCCGCGAAGCAAGAGAG
KLHL9	MBTPS1	KLHL9-MBTPS1	GATTTCCACTGATGACACCACAG	TAATTTCTACTGTCGTAGAT	ACGCCAGAACCCCGCACGCCAGC	TAATTTCTACTATCGTAGAT	AGCCCCAGCTACATAGATCTGAC
KLHL9	KCNB1	KLHL9-KCNB1	GATTTCCACTGATGACACCACAG	TAATTTCTACTGTCGTAGAT	GATAACACGTGCTGCGCAGAGAA	TAATTTCTACTATCGTAGAT	TCACCGAATCCAACAAGAGCGTG
KLHL9	KCNB1	KLHL9-KCNB1	GATTTCCACTGATGACACCACAG	TAATTTCTACTGTCGTAGAT	GTCGAGGCTGTAGTCATCGCACA	TAATTTCTACTATCGTAGAT	AGCCAAGAGCTCGACTACTGGGG
KLHL9	GNMT	KLHL9-GNMT	GATTTCCACTGATGACACCACAG	TAATTTCTACTGTCGTAGAT	TCGGAGACACCCGCAGCCGCACC	TAATTTCTACTATCGTAGAT	CAGCGCTCCTTAAGTGCATACTT
KLHL9	GNMT	KLHL9-GNMT	GATTTCCACTGATGACACCACAG	TAATTTCTACTGTCGTAGAT	CGGACCAGTACGCGGACGGGGAG	TAATTTCTACTATCGTAGAT	ACAGGCTACGTCGAGCACCCGCT
KLHL9	LTBP1	KLHL9-LTBP1	GATTTCCACTGATGACACCACAG	TAATTTCTACTGTCGTAGAT	TGGCGTTCATAGACGCAGGCCAA	TAATTTCTACTATCGTAGAT	ACTGAACCTGTAGCCCTCGTAGC
KLHL9	LTBP1	KLHL9-LTBP1	GATTTCCACTGATGACACCACAG	TAATTTCTACTGTCGTAGAT	GGCACGCTGGCACCATGGACTGG	TAATTTCTACTATCGTAGAT	GGCACTCCCCTTGCGGACCACAG
KLHL9	CASP8	KLHL9-CASP8	GATTTCCACTGATGACACCACAG	TAATTTCTACTGTCGTAGAT	AGATCAAGCCCCACGATGACTGC	TAATTTCTACTATCGTAGAT	AGGATGTCCAACTTTCCTTCTCC
KLHL9	CASP8	KLHL9-CASP8	GATTTCCACTGATGACACCACAG	TAATTTCTACTGTCGTAGAT	GAGGTTTCCGTCTACCTGTGATT	TAATTTCTACTATCGTAGAT	TAGTGTTTAGGTAGGTAATCAGC
KLHL9	GRM7	KLHL9-GRM7	GATTTCCACTGATGACACCACAG	TAATTTCTACTGTCGTAGAT	AAGTGTACGGGACGTAAAGTAGG	TAATTTCTACTATCGTAGAT	GCTCGGGTGCCGTTGATGCATAA
KLHL9	GRM7	KLHL9-GRM7	GATTTCCACTGATGACACCACAG	TAATTTCTACTGTCGTAGAT	CCTCTTGATGTCGCCGCAGGGCA	TAATTTCTACTATCGTAGAT	AGGGACACTTACGCGCTCGAACA
KLHL9	GRM3	KLHL9-GRM3	GATTTCCACTGATGACACCACAG	TAATTTCTACTGTCGTAGAT	AAGGGATACCTATGCATTGGAGC	TAATTTCTACTATCGTAGAT	GTAGGGTTCACAGGGGATGCAAA
KLHL9	GRM3	KLHL9-GRM3	GATTTCCACTGATGACACCACAG	TAATTTCTACTGTCGTAGAT	GAGATGGAATGGGGCGATACAAC	TAATTTCTACTATCGTAGAT	CAGGCGTTGAATCCCTCGGTCTT
KLHL9	GRM4	KLHL9-GRM4	GATTTCCACTGATGACACCACAG	TAATTTCTACTGTCGTAGAT	ACTTGAGGGCACGGACGATGTCC	TAATTTCTACTATCGTAGAT	TTGCAGACCGTGAGCGAATTGGG
KLHL9	GRM4	KLHL9-GRM4	GATTTCCACTGATGACACCACAG	TAATTTCTACTGTCGTAGAT	CGGTGCATGGCCGGGGCTCAGAG	TAATTTCTACTATCGTAGAT	GACAAGATCATCCGCCGCCTCCT
KLHL9	STARD3	KLHL9-STARD3	GATTTCCACTGATGACACCACAG	TAATTTCTACTGTCGTAGAT	ACGGCAAGACGTTTATCCTGAAG	TAATTTCTACTATCGTAGAT	GATGATCCAGAGCAGGGAGATGA
KLHL9	STARD3	KLHL9-STARD3	GATTTCCACTGATGACACCACAG	TAATTTCTACTGTCGTAGAT	CGTCCAGGAGCGGGAGTACATCC	TAATTTCTACTATCGTAGAT	CCGCAATCACCCACCAGTGCCGG
KLHL9	CRYM	KLHL9-CRYM	GATTTCCACTGATGACACCACAG	TAATTTCTACTGTCGTAGAT	GCGGTCCTCGTAGAAGGTGACCA	TAATTTCTACTATCGTAGAT	CTCCAAGGTCATGGATGGAAATG
KLHL9	CRYM	KLHL9-CRYM	GATTTCCACTGATGACACCACAG	TAATTTCTACTGTCGTAGAT	TCCAGCGGTCCCGAAGGAGGGGT	TAATTTCTACTATCGTAGAT	TTTGGTGCGGTTCCATATCCTCA
KLHL9	MYBPC3	KLHL9-MYBPC3	GATTTCCACTGATGACACCACAG	TAATTTCTACTGTCGTAGAT	AGTCCATCGGTGCCAAGCGTACC	TAATTTCTACTATCGTAGAT	GTGATGCGGCCACAGGATGGCGA
KLHL9	MYBPC3	KLHL9-MYBPC3	GATTTCCACTGATGACACCACAG	TAATTTCTACTGTCGTAGAT	GCCGCATCCACCGGTAGCTCTTC	TAATTTCTACTATCGTAGAT	AACACCGCCTGGTCCTTTGCGCC
KLHL9	PTGR1	KLHL9-PTGR1	GATTTCCACTGATGACACCACAG	TAATTTCTACTGTCGTAGAT	ATCAGACCCTACTGCTCCAACAA	TAATTTCTACTATCGTAGAT	GCCTGACTGCCTACTTTGGCCTA
KLHL9	PTGR1	KLHL9-PTGR1	GATTTCCACTGATGACACCACAG	TAATTTCTACTGTCGTAGAT	TCACCGTGGATCCCTACATGAGG	TAATTTCTACTATCGTAGAT	CAAAGACTCTACCGTCTTGTAGT
KLHL9	SLC9A5	KLHL9-SLC9A5	GATTTCCACTGATGACACCACAG	TAATTTCTACTGTCGTAGAT	GGAGCCTCATCTCGGCGGTGGAC	TAATTTCTACTATCGTAGAT	GGATGCGGTAGGCTGATCGTCGC
KLHL9	SLC9A5	KLHL9-SLC9A5	GATTTCCACTGATGACACCACAG	TAATTTCTACTGTCGTAGAT	ACCAAGCGGGTCCGCATCATCGA	TAATTTCTACTATCGTAGAT	GGCTAGTCCCTCTGGACAAGATT
KLHL9	GRIN2C	KLHL9-GRIN2C	GATTTCCACTGATGACACCACAG	TAATTTCTACTGTCGTAGAT	TGGCCTACTGCTCGCGCGAGGAG	TAATTTCTACTATCGTAGAT	ACTATCGGCAAGTCCGTGTGGCT
KLHL9	GRIN2C	KLHL9-GRIN2C	GATTTCCACTGATGACACCACAG	TAATTTCTACTGTCGTAGAT	ATACGCCGCGCACCCGCTTGCCA	TAATTTCTACTATCGTAGAT	GGCACGGTGCCCAACGGCAGCAC
KLHL9	SLC10A1	KLHL9-SLC10A1	GATTTCCACTGATGACACCACAG	TAATTTCTACTGTCGTAGAT	AGGACGATCCCTATGGTGCAAGG	TAATTTCTACTATCGTAGAT	CAGGGAGGGATGATCATCATTCT
KLHL9	SLC10A1	KLHL9-SLC10A1	GATTTCCACTGATGACACCACAG	TAATTTCTACTGTCGTAGAT	GGCTTCCATAAGTGAGCCTTGAT	TAATTTCTACTATCGTAGAT	CCATGACACCACTCTTGATTGCC
KLHL9	KPNB1	KLHL9-KPNB1	GATTTCCACTGATGACACCACAG	TAATTTCTACTGTCGTAGAT	ATGCGAAGGGAGCACTACAGTAT	TAATTTCTACTATCGTAGAT	GAGATACAGCTGCATGGACTGTA
KLHL9	KPNB1	KLHL9-KPNB1	GATTTCCACTGATGACACCACAG	TAATTTCTACTGTCGTAGAT	GTGAACTCCAATGAGTTCAGGAG	TAATTTCTACTATCGTAGAT	GTCATCATGGAACGACTGCAACA
KLHL9	OPCML	KLHL9-OPCML	GATTTCCACTGATGACACCACAG	TAATTTCTACTGTCGTAGAT	CTTTCCGCACATCGGGCGCAGCG	TAATTTCTACTATCGTAGAT	GCAGACCAGAGCCAACTGTGACA
KLHL9	OPCML	KLHL9-OPCML	GATTTCCACTGATGACACCACAG	TAATTTCTACTGTCGTAGAT	CCGGACTGGTCTCGCTTGATGTC	TAATTTCTACTATCGTAGAT	CCTTGCACTATTAGGTGAACCCG
KLHL9	NR1I3	KLHL9-NR1I3	GATTTCCACTGATGACACCACAG	TAATTTCTACTGTCGTAGAT	TCATGCCAGCATCTAAGCACTTC	TAATTTCTACTATCGTAGAT	GCAGACATCAACACTTTCATGGT
KLHL9	NR1I3	KLHL9-NR1I3	GATTTCCACTGATGACACCACAG	TAATTTCTACTGTCGTAGAT	AATTGTGTAGCGAAGAGGCCCGC	TAATTTCTACTATCGTAGAT	TGTCGGTGCTCACCCTAAACTGC
KLHL9	NR1D2	KLHL9-NR1D2	GATTTCCACTGATGACACCACAG	TAATTTCTACTGTCGTAGAT	GTCGTATTCCTAAGCGTGAAAAA	TAATTTCTACTATCGTAGAT	TGGGCTGGCAAGGCTGTCTGTTC
KLHL9	NR1D2	KLHL9-NR1D2	GATTTCCACTGATGACACCACAG	TAATTTCTACTGTCGTAGAT	AAGCGACATTGCTGACATCTGTT	TAATTTCTACTATCGTAGAT	AATCATGATCATTGCGGCAATGG
KLHL9	SHPRH	KLHL9-SHPRH	GATTTCCACTGATGACACCACAG	TAATTTCTACTGTCGTAGAT	GTAGGCGACGCCCATCCTCACTA	TAATTTCTACTATCGTAGAT	GGTGAGTATGCCTTGGCAGCAGA
KLHL9	SHPRH	KLHL9-SHPRH	GATTTCCACTGATGACACCACAG	TAATTTCTACTGTCGTAGAT	GCTACACGTGTGATGATACTGAC	TAATTTCTACTATCGTAGAT	TATCACCGTCAGCATGAGGTGTG
KLHL9	SLMAP	KLHL9-SLMAP	GATTTCCACTGATGACACCACAG	TAATTTCTACTGTCGTAGAT	AACCAGTTACCCATGGGTGTATT	TAATTTCTACTATCGTAGAT	CCTGTAGATACTGAGAAAGCTGG
KLHL9	SLMAP	KLHL9-SLMAP	GATTTCCACTGATGACACCACAG	TAATTTCTACTGTCGTAGAT	CCATAACTTCTAACCGTGATAAG	TAATTTCTACTATCGTAGAT	ATTGCAAAGTGCTATCAAGGAAC
KLHL9	CLCA4	KLHL9-CLCA4	GATTTCCACTGATGACACCACAG	TAATTTCTACTGTCGTAGAT	ATCTAGGGTAAGGACCGCCTAAA	TAATTTCTACTATCGTAGAT	TACGTACCTGTTTGAAGCCACAG
KLHL9	CLCA4	KLHL9-CLCA4	GATTTCCACTGATGACACCACAG	TAATTTCTACTGTCGTAGAT	ACTTAGCACGGTAGAAAGGCTGA	TAATTTCTACTATCGTAGAT	ACTTCATCAATACAAGAACTTGC
KLHL9	PSMD6	KLHL9-PSMD6	GATTTCCACTGATGACACCACAG	TAATTTCTACTGTCGTAGAT	TTGAGTAGGTCCACGTCTATCTG	TAATTTCTACTATCGTAGAT	TAAGGCAATCATACTGACATAGA
KLHL9	PSMD6	KLHL9-PSMD6	GATTTCCACTGATGACACCACAG	TAATTTCTACTGTCGTAGAT	TCACCTATCCGGCAGAGGTACTC	TAATTTCTACTATCGTAGAT	TCGCGGACGGCCGCCATCAGCTC
KLHL9	SEPTIN2	KLHL9-SEPTIN2	GATTTCCACTGATGACACCACAG	TAATTTCTACTGTCGTAGAT	AGAGGTACCTGCATGACGAGAGC	TAATTTCTACTATCGTAGAT	TGGGTACAGATCAGTTAGGAATA
KLHL9	SEPTIN2	KLHL9-SEPTIN2	GATTTCCACTGATGACACCACAG	TAATTTCTACTGTCGTAGAT	CCGACCACCATCAGTGTGAACTC	TAATTTCTACTATCGTAGAT	GACTTAAGCCCTTAGATGTGGCG
KLHL9	SUZ12	KLHL9-SUZ12	GATTTCCACTGATGACACCACAG	TAATTTCTACTGTCGTAGAT	GAGGCTGCCTCCATTCGAAACAT	TAATTTCTACTATCGTAGAT	AGAGTACACCAAGGGCAATGCAG
KLHL9	SUZ12	KLHL9-SUZ12	GATTTCCACTGATGACACCACAG	TAATTTCTACTGTCGTAGAT	TTACCAATAGTTTGAGTAGGTTT	TAATTTCTACTATCGTAGAT	ACCGGTAACACCGCAGCCCCCGC
KLHL9	ACAP1	KLHL9-ACAP1	GATTTCCACTGATGACACCACAG	TAATTTCTACTGTCGTAGAT	CGTCCTCAGATCAACGTGATTGA	TAATTTCTACTATCGTAGAT	ACTTCTCCAAAGTCCGGTCTCTG
KLHL9	ACAP1	KLHL9-ACAP1	GATTTCCACTGATGACACCACAG	TAATTTCTACTGTCGTAGAT	CGAGAGGCTCGCCGGGATTTCTG	TAATTTCTACTATCGTAGAT	AACGGGCCAGCAACGCATTTAAG
KLHL9	SNX17	KLHL9-SNX17	GATTTCCACTGATGACACCACAG	TAATTTCTACTGTCGTAGAT	AACAGTTTCCTGCGTCGGGCACA	TAATTTCTACTATCGTAGAT	ATGGAGAACCGGGTTGGCCTGAA
KLHL9	SNX17	KLHL9-SNX17	GATTTCCACTGATGACACCACAG	TAATTTCTACTGTCGTAGAT	ACCTGTAGTTGTACGGAAGTTGC	TAATTTCTACTATCGTAGAT	TGGTCAACGTGCTAACTTCAGAT
KLHL9	SETDB1	KLHL9-SETDB1	GATTTCCACTGATGACACCACAG	TAATTTCTACTGTCGTAGAT	ACTCGACGCCGGGCTGTCATCCG	TAATTTCTACTATCGTAGAT	TACAGCTCCGTGAAGCTATGGCT
KLHL9	SETDB1	KLHL9-SETDB1	GATTTCCACTGATGACACCACAG	TAATTTCTACTGTCGTAGAT	GCGACCACCCGACTGCCCACATA	TAATTTCTACTATCGTAGAT	AGTACCGGTCAGATCCTGTGTGT
KLHL9	ARHGEF6	KLHL9-ARHGEF6	GATTTCCACTGATGACACCACAG	TAATTTCTACTGTCGTAGAT	GCTGTCAACAAAGCAACAGAAGG	TAATTTCTACTATCGTAGAT	GTTCTGTAGGGGCAATGTCAAGA
KLHL9	ARHGEF6	KLHL9-ARHGEF6	GATTTCCACTGATGACACCACAG	TAATTTCTACTGTCGTAGAT	CCAGTAAAGATGTAACCTCCACA	TAATTTCTACTATCGTAGAT	TCCAGTCGCATGAATGGTTTGCT
KLHL9	POLD3	KLHL9-POLD3	GATTTCCACTGATGACACCACAG	TAATTTCTACTGTCGTAGAT	GTGACAGACACTGTAGGCTGCTC	TAATTTCTACTATCGTAGAT	GCAGGAGCTCTAGGGACGGCAGC
KLHL9	POLD3	KLHL9-POLD3	GATTTCCACTGATGACACCACAG	TAATTTCTACTGTCGTAGAT	GGAGCCCAACTGCATGTTACCTA	TAATTTCTACTATCGTAGAT	GCCTGGTTAACATGAACCCCTAG
KLHL9	EIF4H	KLHL9-EIF4H	GATTTCCACTGATGACACCACAG	TAATTTCTACTGTCGTAGAT	CCTTTATCATTAGCTGTTGGGCG	TAATTTCTACTATCGTAGAT	TACGTATGCTGTGTAGGGGGGCT
KLHL9	EIF4H	KLHL9-EIF4H	GATTTCCACTGATGACACCACAG	TAATTTCTACTGTCGTAGAT	GCTTTAGAAGAACCAATCACCTC	TAATTTCTACTATCGTAGAT	CCTCCTAGGTCCCGCGGCAGTGC
KLHL9	ACAP2	KLHL9-ACAP2	GATTTCCACTGATGACACCACAG	TAATTTCTACTGTCGTAGAT	CGACACATAGCCCTCGATTATGT	TAATTTCTACTATCGTAGAT	GATCCTGTTTGACCAAACTCAGA
KLHL9	ACAP2	KLHL9-ACAP2	GATTTCCACTGATGACACCACAG	TAATTTCTACTGTCGTAGAT	GGAGCACTCGATACACAAGGTGA	TAATTTCTACTATCGTAGAT	CTCACTATAGGATAATCCGACTG
KLHL9	BRD3	KLHL9-BRD3	GATTTCCACTGATGACACCACAG	TAATTTCTACTGTCGTAGAT	ACGGTGCTGAGGTCCATCGGGTG	TAATTTCTACTATCGTAGAT	GAGCAGGGGGTAATAATTCAACT
KLHL9	BRD3	KLHL9-BRD3	GATTTCCACTGATGACACCACAG	TAATTTCTACTGTCGTAGAT	ATTGCGTCCACGGGCTGGTAGAA	TAATTTCTACTATCGTAGAT	ACTGTCGCAGAAAAAGGGCGTGA
KLHL9	POSTN	KLHL9-POSTN	GATTTCCACTGATGACACCACAG	TAATTTCTACTGTCGTAGAT	AGGCGTCAGAATAGCGCTGCGTT	TAATTTCTACTATCGTAGAT	AGGAGGCGCTGATCCATGCTGAG
KLHL9	POSTN	KLHL9-POSTN	GATTTCCACTGATGACACCACAG	TAATTTCTACTGTCGTAGAT	CTGTTATACTGTCACCGTCACAT	TAATTTCTACTATCGTAGAT	TGTAAGCACACGGTCAATGACAT
KLHL9	EEA1	KLHL9-EEA1	GATTTCCACTGATGACACCACAG	TAATTTCTACTGTCGTAGAT	GCACGGCAACATCTTCTATACCA	TAATTTCTACTATCGTAGAT	CAGTGACCTGATCCAACTGAGTA
KLHL9	EEA1	KLHL9-EEA1	GATTTCCACTGATGACACCACAG	TAATTTCTACTGTCGTAGAT	GAGATGATGTAACACTGCTCAGA	TAATTTCTACTATCGTAGAT	GAGTATCCAGTACAAGATTGGAT
KLHL9	P2RY6	KLHL9-P2RY6	GATTTCCACTGATGACACCACAG	TAATTTCTACTGTCGTAGAT	GGGTGTACACGGCCGTGCGGGTC	TAATTTCTACTATCGTAGAT	GCTGGCCGTGACAACCCAGTGCC
KLHL9	P2RY6	KLHL9-P2RY6	GATTTCCACTGATGACACCACAG	TAATTTCTACTGTCGTAGAT	GCGTAACCGCACTGTCTGCTATG	TAATTTCTACTATCGTAGAT	GCGGCAGGCCAGCCGCCAGCACC
KLHL9	CDK5R1	KLHL9-CDK5R1	GATTTCCACTGATGACACCACAG	TAATTTCTACTGTCGTAGAT	TTGGCCGACACGGCCACGATTCT	TAATTTCTACTATCGTAGAT	GCGCACGACAGCGACTTCTTCAG
KLHL9	CDK5R1	KLHL9-CDK5R1	GATTTCCACTGATGACACCACAG	TAATTTCTACTGTCGTAGAT	GTACGGCCGTATAGTGGCCCACG	TAATTTCTACTATCGTAGAT	TCTGCCGCCGGTGCTACCGCCTG
KLHL9	NCF4	KLHL9-NCF4	GATTTCCACTGATGACACCACAG	TAATTTCTACTGTCGTAGAT	CCAGTCGCCCTATGACTCAGAGC	TAATTTCTACTATCGTAGAT	TCAGCCAAAGTCTACGTGGGTGT
KLHL9	NCF4	KLHL9-NCF4	GATTTCCACTGATGACACCACAG	TAATTTCTACTGTCGTAGAT	GCTCCAGTTTGCTGTTTCCAGTG	TAATTTCTACTATCGTAGAT	AAGCTGGAGATGTGATCTTCCTC
KLHL9	PDIA6	KLHL9-PDIA6	GATTTCCACTGATGACACCACAG	TAATTTCTACTGTCGTAGAT	GGTCCCACAGATTATCAACGAGG	TAATTTCTACTATCGTAGAT	TATAGCCTAGAGCCAGAGTGGGC
KLHL9	PDIA6	KLHL9-PDIA6	GATTTCCACTGATGACACCACAG	TAATTTCTACTGTCGTAGAT	TCGGTTGAAATTCGATGGAGTTA	TAATTTCTACTATCGTAGAT	TGACGGTGGGCGGACAAGATCCG
KLHL9	AGER	KLHL9-AGER	GATTTCCACTGATGACACCACAG	TAATTTCTACTGTCGTAGAT	TTACGGTAGACACGGACTCGGTA	TAATTTCTACTATCGTAGAT	CATCCAAGTGCCAGCTAAGAGTC
KLHL9	AGER	KLHL9-AGER	GATTTCCACTGATGACACCACAG	TAATTTCTACTGTCGTAGAT	ACAGGTCAGGGTTACGGTTCCAC	TAATTTCTACTATCGTAGAT	GGGGCCCCCTTACACTTCAGCAC
KLHL9	PDK1	KLHL9-PDK1	GATTTCCACTGATGACACCACAG	TAATTTCTACTGTCGTAGAT	TGATCCGTATCACAGTATCTGTA	TAATTTCTACTATCGTAGAT	ATTCACACTAGATGGCTATGAAA
KLHL9	PDK1	KLHL9-PDK1	GATTTCCACTGATGACACCACAG	TAATTTCTACTGTCGTAGAT	TACCAATTGAACGGATGGTGTCC	TAATTTCTACTATCGTAGAT	TACGCGCGCTTCTCGCCGTCCCC
KLHL9	PDK2	KLHL9-PDK2	GATTTCCACTGATGACACCACAG	TAATTTCTACTGTCGTAGAT	GGATGGTGACCAGGGCGTCAGTG	TAATTTCTACTATCGTAGAT	CACAGTCGCCCTCATGGCATTCT
KLHL9	PDK2	KLHL9-PDK2	GATTTCCACTGATGACACCACAG	TAATTTCTACTGTCGTAGAT	CGACCGAGTGCTGAGCACACCCT	TAATTTCTACTATCGTAGAT	GGATGGGCTGGGTTGGTGCTGCC
KLHL9	PDK3	KLHL9-PDK3	GATTTCCACTGATGACACCACAG	TAATTTCTACTGTCGTAGAT	GAACTCAATGAGAGCGACAGTTG	TAATTTCTACTATCGTAGAT	CTTACCAACTCTGAACCAATCCC
KLHL9	PDK3	KLHL9-PDK3	GATTTCCACTGATGACACCACAG	TAATTTCTACTGTCGTAGAT	GGATGAACAGGATTAGTGTCACC	TAATTTCTACTATCGTAGAT	GCCGTCGCCGCTCTCCATCAAAC
KLHL9	EBP	KLHL9-EBP	GATTTCCACTGATGACACCACAG	TAATTTCTACTGTCGTAGAT	GTTCTCTACTACGAAGACCTGCT	TAATTTCTACTATCGTAGAT	ATTGGGGACTTGGCGGCGACTGT
KLHL9	EBP	KLHL9-EBP	GATTTCCACTGATGACACCACAG	TAATTTCTACTGTCGTAGAT	TACCTAATGACCGCCCCACCTGG	TAATTTCTACTATCGTAGAT	CATGCACACTGTGAAGTTGTCAC
KLHL9	PMVK	KLHL9-PMVK	GATTTCCACTGATGACACCACAG	TAATTTCTACTGTCGTAGAT	GGAAGGACATGATCCGCTGGGGA	TAATTTCTACTATCGTAGAT	CGGATTTCCTCTTGCCGCTGAAC
KLHL9	PMVK	KLHL9-PMVK	GATTTCCACTGATGACACCACAG	TAATTTCTACTGTCGTAGAT	CCGCCTCACGGACACCTGCTCTG	TAATTTCTACTATCGTAGAT	GGGAGGCCTATGGGGCCGTGACG
KLHL9	CDK10	KLHL9-CDK10	GATTTCCACTGATGACACCACAG	TAATTTCTACTGTCGTAGAT	AGATCGGGCCCGGGACACCCAGA	TAATTTCTACTATCGTAGAT	GGAGGCACCGTGAAGAAGCCCTC
KLHL9	CDK10	KLHL9-CDK10	GATTTCCACTGATGACACCACAG	TAATTTCTACTGTCGTAGAT	CAACTTGCTCATGACCGACAAGG	TAATTTCTACTATCGTAGAT	TGTGTGTAGGTACCGAGCCCCTG
KLHL9	PRKD1	KLHL9-PRKD1	GATTTCCACTGATGACACCACAG	TAATTTCTACTGTCGTAGAT	GCCATGACCCTACCTCTGAAAAC	TAATTTCTACTATCGTAGAT	GAAATCACTACGGCAAATGTAGT
KLHL9	PRKD1	KLHL9-PRKD1	GATTTCCACTGATGACACCACAG	TAATTTCTACTGTCGTAGAT	ACAGACTGCACTACCCTCATGAG	TAATTTCTACTATCGTAGAT	CCTACCTCCATTAATGGTCACTT
KLHL9	PLEC	KLHL9-PLEC	GATTTCCACTGATGACACCACAG	TAATTTCTACTGTCGTAGAT	CGGGCCAAGATCGAGCGGGCACG	TAATTTCTACTATCGTAGAT	TCGGCGAAGGAGGCGCGTTTGCT
KLHL9	PLEC	KLHL9-PLEC	GATTTCCACTGATGACACCACAG	TAATTTCTACTGTCGTAGAT	TCCGCAAGCACCCGCTCCGCCTC	TAATTTCTACTATCGTAGAT	CCGCCGTGCGAGCTCGTCCACCG
KLHL9	PCM1	KLHL9-PCM1	GATTTCCACTGATGACACCACAG	TAATTTCTACTGTCGTAGAT	ATAAGCCTCCAGCTGTTCCAGAC	TAATTTCTACTATCGTAGAT	AGTCACCTACCTGGTGCAAATGA
KLHL9	PCM1	KLHL9-PCM1	GATTTCCACTGATGACACCACAG	TAATTTCTACTGTCGTAGAT	ACTAAGCTGACGTTTGTTGTTAG	TAATTTCTACTATCGTAGAT	CAGCCATAAGTCGGTTGATCTTC
KLHL9	STK38	KLHL9-STK38	GATTTCCACTGATGACACCACAG	TAATTTCTACTGTCGTAGAT	AATATTAGAAACGACTCCGGAGA	TAATTTCTACTATCGTAGAT	TAGGAATCTGAACCACAGCCTCC
KLHL9	STK38	KLHL9-STK38	GATTTCCACTGATGACACCACAG	TAATTTCTACTGTCGTAGAT	ATTGCATACACATGTCCCGTATC	TAATTTCTACTATCGTAGAT	ACAACCCACAAACTGTCTGCCTC
KLHL9	NECTIN1	KLHL9-NECTIN1	GATTTCCACTGATGACACCACAG	TAATTTCTACTGTCGTAGAT	ATCGGCACAGACGTGGTTCTGCA	TAATTTCTACTATCGTAGAT	CAGGATACCACACTGGGAGGCTT
KLHL9	NECTIN1	KLHL9-NECTIN1	GATTTCCACTGATGACACCACAG	TAATTTCTACTGTCGTAGAT	TCGATTGCCCGTAGGGAAGGTAG	TAATTTCTACTATCGTAGAT	CACACGCTCGCGGTAGGGAGCCA
KLHL9	NONO	KLHL9-NONO	GATTTCCACTGATGACACCACAG	TAATTTCTACTGTCGTAGAT	CTAGGAAACCCGAACCCTAGCGG	TAATTTCTACTATCGTAGAT	GTTGGACACATACTGAGGAAGGT
KLHL9	NONO	KLHL9-NONO	GATTTCCACTGATGACACCACAG	TAATTTCTACTGTCGTAGAT	CGTGGTTAGCAGGAAGGAGCCTT	TAATTTCTACTATCGTAGAT	AGGTCAATAGTCAAGCCTTCATC
KLHL9	PTPRR	KLHL9-PTPRR	GATTTCCACTGATGACACCACAG	TAATTTCTACTGTCGTAGAT	GTTCCATGACGCGGAATATCAAT	TAATTTCTACTATCGTAGAT	GGACTCTTACCCCAGCAAGTGCA
KLHL9	PTPRR	KLHL9-PTPRR	GATTTCCACTGATGACACCACAG	TAATTTCTACTGTCGTAGAT	CTAGACCCGCATATGACCCGTCT	TAATTTCTACTATCGTAGAT	CAAGGGCAGCATGAAGCGGACAA
KLHL9	PTPA	KLHL9-PTPA	GATTTCCACTGATGACACCACAG	TAATTTCTACTGTCGTAGAT	GTAGGCATACGCTGACTACATCG	TAATTTCTACTATCGTAGAT	GTAGTCAATGCGCGTGGAGTTCC
KLHL9	PTPA	KLHL9-PTPA	GATTTCCACTGATGACACCACAG	TAATTTCTACTGTCGTAGAT	GCATACCAGGTCCTGTATGCCTT	TAATTTCTACTATCGTAGAT	TGGAGTTTCCGCATAACCTCAAG
KLHL9	PTPRK	KLHL9-PTPRK	GATTTCCACTGATGACACCACAG	TAATTTCTACTGTCGTAGAT	GCTACATCCCAAGATGCTGACTG	TAATTTCTACTATCGTAGAT	CGTGGTCACAACGAGAGCAAGGC
KLHL9	PTPRK	KLHL9-PTPRK	GATTTCCACTGATGACACCACAG	TAATTTCTACTGTCGTAGAT	TATCGCTGTGTAACTCAGTCAGA	TAATTTCTACTATCGTAGAT	GAATGTGACTGGATTCACGGGTA
KLHL9	QPRT	KLHL9-QPRT	GATTTCCACTGATGACACCACAG	TAATTTCTACTGTCGTAGAT	GCCCACAGCGCCGCCTGCGAGGG	TAATTTCTACTATCGTAGAT	GGTAAATATGGCATCGAAGAAAG
KLHL9	QPRT	KLHL9-QPRT	GATTTCCACTGATGACACCACAG	TAATTTCTACTGTCGTAGAT	TCCCCGAGGGATCGAAGCTGGTG	TAATTTCTACTATCGTAGAT	TCGTGCCTGCCACGTGCCCAGTC
KLHL9	RABEP1	KLHL9-RABEP1	GATTTCCACTGATGACACCACAG	TAATTTCTACTGTCGTAGAT	CATTGGCATCACAACGGACCGAA	TAATTTCTACTATCGTAGAT	ACTCAAGAAGAATCTTCAGCCCA
KLHL9	RABEP1	KLHL9-RABEP1	GATTTCCACTGATGACACCACAG	TAATTTCTACTGTCGTAGAT	GTAGAAACAGTTCGTGACTATGA	TAATTTCTACTATCGTAGAT	GTGCCCTTCAGGTACATAATGCT
KLHL9	ERBB4	KLHL9-ERBB4	GATTTCCACTGATGACACCACAG	TAATTTCTACTGTCGTAGAT	CTACCCATGGACGGGCCATTCCA	TAATTTCTACTATCGTAGAT	TGTTGTCCCGGATTACTATTCTC
KLHL9	ERBB4	KLHL9-ERBB4	GATTTCCACTGATGACACCACAG	TAATTTCTACTGTCGTAGAT	TCCCACGAATAATGCGTAAATTC	TAATTTCTACTATCGTAGAT	ATACTGACCCATGAATACCAGTG
KLHL9	RALBP1	KLHL9-RALBP1	GATTTCCACTGATGACACCACAG	TAATTTCTACTGTCGTAGAT	CGTGAATGTATAGATTACGTAGA	TAATTTCTACTATCGTAGAT	GAAGACTATGAGCCTAACACTGT
KLHL9	RALBP1	KLHL9-RALBP1	GATTTCCACTGATGACACCACAG	TAATTTCTACTGTCGTAGAT	GATCAGCAATCGAGTCCTGTATG	TAATTTCTACTATCGTAGAT	CATCGAGATCTGCAGGGTGGGAT
KLHL9	ZMYND11	KLHL9-ZMYND11	GATTTCCACTGATGACACCACAG	TAATTTCTACTGTCGTAGAT	GGGTGCATACCGTGGACTCGAGA	TAATTTCTACTATCGTAGAT	CCTGAGCAGGACTCACCCTCTCC
KLHL9	ZMYND11	KLHL9-ZMYND11	GATTTCCACTGATGACACCACAG	TAATTTCTACTGTCGTAGAT	CTTGTCAAATGCTCGTCCTGACA	TAATTTCTACTATCGTAGAT	GGCCAGCCAAAGTCATGCAGAAA
KLHL9	RPS6KA2	KLHL9-RPS6KA2	GATTTCCACTGATGACACCACAG	TAATTTCTACTGTCGTAGAT	ACTTTGCAGTTCGGGACCGAGTG	TAATTTCTACTATCGTAGAT	GGCCTGAGTAAGGAGGCCATTGA
KLHL9	RPS6KA2	KLHL9-RPS6KA2	GATTTCCACTGATGACACCACAG	TAATTTCTACTGTCGTAGAT	CTAGGTCATGTTCACGGAGGAGG	TAATTTCTACTATCGTAGAT	AAGAGAGCTCGCAGCAAACTCTG
KLHL9	PCBP2	KLHL9-PCBP2	GATTTCCACTGATGACACCACAG	TAATTTCTACTGTCGTAGAT	CTATCTAGAGTGGTGCACGTATC	TAATTTCTACTATCGTAGAT	CAAGCTAGAGCATACCTTTCCAT
KLHL9	PCBP2	KLHL9-PCBP2	GATTTCCACTGATGACACCACAG	TAATTTCTACTGTCGTAGAT	CCTCCAACATGACCACGCAGATC	TAATTTCTACTATCGTAGAT	TAGGCCTATACCATTCAAGGACA
KLHL9	EPHA7	KLHL9-EPHA7	GATTTCCACTGATGACACCACAG	TAATTTCTACTGTCGTAGAT	GATGAGAACTATACCCCGATACG	TAATTTCTACTATCGTAGAT	AGCCGATCCCAGAGGCTCTTTGC
KLHL9	EPHA7	KLHL9-EPHA7	GATTTCCACTGATGACACCACAG	TAATTTCTACTGTCGTAGAT	ATAGGACACATTACTTACGTTCA	TAATTTCTACTATCGTAGAT	TAGGATCAAAGGGAACGGACCTA
KLHL9	RHEB	KLHL9-RHEB	GATTTCCACTGATGACACCACAG	TAATTTCTACTGTCGTAGAT	TAGGGAAATCCTCATTGACGATT	TAATTTCTACTATCGTAGAT	TTACAAATAGAATACCTATTATG
KLHL9	RHEB	KLHL9-RHEB	GATTTCCACTGATGACACCACAG	TAATTTCTACTGTCGTAGAT	CCACAGGATGAATATTCTATCTT	TAATTTCTACTATCGTAGAT	CTTGCCCGGCTGTGTCTACAAGT
KLHL9	TOMM20	KLHL9-TOMM20	GATTTCCACTGATGACACCACAG	TAATTTCTACTGTCGTAGAT	TTTCCAGTTACCTGACCTTAAAG	TAATTTCTACTATCGTAGAT	GACCGCAAAAGACGAAGTGACCC
KLHL9	TOMM20	KLHL9-TOMM20	GATTTCCACTGATGACACCACAG	TAATTTCTACTGTCGTAGAT	ATGTAAATCTTACAGGTGAATAT	TAATTTCTACTATCGTAGAT	CCTTGGAAAGCCCAGCTCTCTCC
KLHL9	P2RY14	KLHL9-P2RY14	GATTTCCACTGATGACACCACAG	TAATTTCTACTGTCGTAGAT	ATTGCAGGAATCCTACTCAATGG	TAATTTCTACTATCGTAGAT	TGTCAGTGATAGTATGGATGCTC
KLHL9	P2RY14	KLHL9-P2RY14	GATTTCCACTGATGACACCACAG	TAATTTCTACTGTCGTAGAT	GACCGAAGTGGAATTCCGACTTG	TAATTTCTACTATCGTAGAT	GGGAGGTTACACAAATAAAATGT
KLHL9	DHCR24	KLHL9-DHCR24	GATTTCCACTGATGACACCACAG	TAATTTCTACTGTCGTAGAT	GTGCTCATCCACCAGCGCTGGGT	TAATTTCTACTATCGTAGAT	AGCTCAGCAGCGCTCCGCGCCTG
KLHL9	DHCR24	KLHL9-DHCR24	GATTTCCACTGATGACACCACAG	TAATTTCTACTGTCGTAGAT	CGACACGTAGTGAGACAGTGAGC	TAATTTCTACTATCGTAGAT	TATGCCGTACCCTGGTCCTGTGG
KLHL9	SF3B3	KLHL9-SF3B3	GATTTCCACTGATGACACCACAG	TAATTTCTACTGTCGTAGAT	GCATTAGAGAAGCTCGGTGCTGT	TAATTTCTACTATCGTAGAT	CGAGTCCGAATGCAAGGCCAGGA
KLHL9	SF3B3	KLHL9-SF3B3	GATTTCCACTGATGACACCACAG	TAATTTCTACTGTCGTAGAT	TGAGCTACCTGGTAACCCCAACG	TAATTTCTACTATCGTAGAT	GCAAGAGTGGATGCCGTCGCATC
KLHL9	PUM3	KLHL9-PUM3	GATTTCCACTGATGACACCACAG	TAATTTCTACTGTCGTAGAT	CACACGATTCAACTCGTGTGATC	TAATTTCTACTATCGTAGAT	CCCGAACAACAATGTCATAGTTG
KLHL9	PUM3	KLHL9-PUM3	GATTTCCACTGATGACACCACAG	TAATTTCTACTGTCGTAGAT	TAGATGTGACTTTAGGTCCACCT	TAATTTCTACTATCGTAGAT	TACATAAAACAACTTACCCATAC
KLHL9	TLR1	KLHL9-TLR1	GATTTCCACTGATGACACCACAG	TAATTTCTACTGTCGTAGAT	AAACGTGAAGCTACAGGGTCAGC	TAATTTCTACTATCGTAGAT	GTCCAAGAACAGTCTCCTTTCTT
KLHL9	TLR1	KLHL9-TLR1	GATTTCCACTGATGACACCACAG	TAATTTCTACTGTCGTAGAT	GATGTGTCAGTCAAGACTGTAGC	TAATTTCTACTATCGTAGAT	TGGGGTTGAGCACCACACACTTA
KLHL9	NR6A1	KLHL9-NR6A1	GATTTCCACTGATGACACCACAG	TAATTTCTACTGTCGTAGAT	CAACAAACGGGTATATCGATGCA	TAATTTCTACTATCGTAGAT	CTTGTCAAAGATATCGGAAGAAG
KLHL9	NR6A1	KLHL9-NR6A1	GATTTCCACTGATGACACCACAG	TAATTTCTACTGTCGTAGAT	AATCAACATGGGCGTGCCCAATG	TAATTTCTACTATCGTAGAT	GCTCCTGCCACGTAGAGCTCAAG
KLHL9	RYR3	KLHL9-RYR3	GATTTCCACTGATGACACCACAG	TAATTTCTACTGTCGTAGAT	GACGTCCAGCCGAGGTGGACACT	TAATTTCTACTATCGTAGAT	CGGGTATAACATTGAGCCATCAG
KLHL9	RYR3	KLHL9-RYR3	GATTTCCACTGATGACACCACAG	TAATTTCTACTGTCGTAGAT	TCGCTGGCCTGCGCGAGAGTCCC	TAATTTCTACTATCGTAGAT	GCGGAAACAATCGCACAGCTGCC
KLHL9	RPS6KA1	KLHL9-RPS6KA1	GATTTCCACTGATGACACCACAG	TAATTTCTACTGTCGTAGAT	ACACCGAGTTCACGTCCCGCACA	TAATTTCTACTATCGTAGAT	ATAGGACCACCAGTCCGCACTAT
KLHL9	RPS6KA1	KLHL9-RPS6KA1	GATTTCCACTGATGACACCACAG	TAATTTCTACTGTCGTAGAT	CCACGTAGCCGTCACTAAAAACC	TAATTTCTACTATCGTAGAT	GCTTGAACAGGGCCCGCAAGAGG
KLHL9	SYCP1	KLHL9-SYCP1	GATTTCCACTGATGACACCACAG	TAATTTCTACTGTCGTAGAT	GATCCATATAAACTTGCCTGGTT	TAATTTCTACTATCGTAGAT	TAGTGAAAGCTTGTTGCAGTGTG
KLHL9	SYCP1	KLHL9-SYCP1	GATTTCCACTGATGACACCACAG	TAATTTCTACTGTCGTAGAT	CATGCTCCTACCTGAATCAATGT	TAATTTCTACTATCGTAGAT	GAAGAGATGACTAAGCTTACAAA
KLHL9	SHH	KLHL9-SHH	GATTTCCACTGATGACACCACAG	TAATTTCTACTGTCGTAGAT	CTGGACCGCGACGACGGCGCCAA	TAATTTCTACTATCGTAGAT	AGGTGCACCGTGGCCGAGCCCGG
KLHL9	SHH	KLHL9-SHH	GATTTCCACTGATGACACCACAG	TAATTTCTACTGTCGTAGAT	GCCTACAAGCAGTTTATCCCCAA	TAATTTCTACTATCGTAGAT	TGGCGCCGCACAACGACTCGGCC
KLHL9	NR0B2	KLHL9-NR0B2	GATTTCCACTGATGACACCACAG	TAATTTCTACTGTCGTAGAT	GGTGCCCAGCATACTCAAGAAGA	TAATTTCTACTATCGTAGAT	GCTATGTGCACCTCATCGCACCT
KLHL9	NR0B2	KLHL9-NR0B2	GATTTCCACTGATGACACCACAG	TAATTTCTACTGTCGTAGAT	GGTTGGCCCAAGATGCTGTGACC	TAATTTCTACTATCGTAGAT	GTGGCTTCAATGCTGTCTGGAGT
KLHL9	STIL	KLHL9-STIL	GATTTCCACTGATGACACCACAG	TAATTTCTACTGTCGTAGAT	GCGGACTATATTGAATATGACTA	TAATTTCTACTATCGTAGAT	TGTGAGGAACCGATATGCATCTG
KLHL9	STIL	KLHL9-STIL	GATTTCCACTGATGACACCACAG	TAATTTCTACTGTCGTAGAT	AGCGCTCAGTTCACAACGGATTG	TAATTTCTACTATCGTAGAT	AATGCACACCTGTGAAGCCCATC
KLHL9	SIX1	KLHL9-SIX1	GATTTCCACTGATGACACCACAG	TAATTTCTACTGTCGTAGAT	GGCGCACCCGATATTTGCCCACG	TAATTTCTACTATCGTAGAT	TCACGCGGCGATGGGTAGGGATT
KLHL9	SIX1	KLHL9-SIX1	GATTTCCACTGATGACACCACAG	TAATTTCTACTGTCGTAGAT	TCGGCCTCCACGTAATGCGCCTT	TAATTTCTACTATCGTAGAT	ACTGCCGCGCACCATCTGGGACG
KLHL9	FCN2	KLHL9-FCN2	GATTTCCACTGATGACACCACAG	TAATTTCTACTGTCGTAGAT	TCTAACAGGAACCAGCGAGCTCC	TAATTTCTACTATCGTAGAT	TACCGGGACTGGGCCACGTACAA
KLHL9	FCN2	KLHL9-FCN2	GATTTCCACTGATGACACCACAG	TAATTTCTACTGTCGTAGAT	GAAATTGCAGGAGAACGTGGCCC	TAATTTCTACTATCGTAGAT	TGGGCGCTGCCACCCTGCTGCTC
KLHL9	RGN	KLHL9-RGN	GATTTCCACTGATGACACCACAG	TAATTTCTACTGTCGTAGAT	GATTGGTCGCTAGACCACAAAAT	TAATTTCTACTATCGTAGAT	CCAGCAAAGTACCTCCCGGCGGG
KLHL9	RGN	KLHL9-RGN	GATTTCCACTGATGACACCACAG	TAATTTCTACTGTCGTAGAT	TTGTCGTTATCCACCGTGGCCAA	TAATTTCTACTATCGTAGAT	ACCATAGCCAACCGCAGAAGTGT
KLHL9	TAF5	KLHL9-TAF5	GATTTCCACTGATGACACCACAG	TAATTTCTACTGTCGTAGAT	CGTGACTCGTACCAACTCTTGAA	TAATTTCTACTATCGTAGAT	CCTGGACTGCCATCGGGCAGAGT
KLHL9	TAF5	KLHL9-TAF5	GATTTCCACTGATGACACCACAG	TAATTTCTACTGTCGTAGAT	GCAGGAGAGGCTAAACGAGAGGC	TAATTTCTACTATCGTAGAT	GATCTTAGTCTTATAGACAAAGA
KLHL9	TAF13	KLHL9-TAF13	GATTTCCACTGATGACACCACAG	TAATTTCTACTGTCGTAGAT	GGGATGACCAGAATCCTTATACT	TAATTTCTACTATCGTAGAT	ACTTCTAGTTTGAGGAAGAAAAT
KLHL9	TAF13	KLHL9-TAF13	GATTTCCACTGATGACACCACAG	TAATTTCTACTGTCGTAGAT	GGTCATCCCCAAAGCCATACATC	TAATTTCTACTATCGTAGAT	TAATAGACTCACAAGGCAATGTC
KLHL9	TERF2	KLHL9-TERF2	GATTTCCACTGATGACACCACAG	TAATTTCTACTGTCGTAGAT	GGGGTAGCCGGTACGGGGACTTC	TAATTTCTACTATCGTAGAT	TACTGGATTCGACCACTGCTTCT
KLHL9	TERF2	KLHL9-TERF2	GATTTCCACTGATGACACCACAG	TAATTTCTACTGTCGTAGAT	CCCTTCTTCAATCCGCGACAGAC	TAATTTCTACTATCGTAGAT	CAGGCAGCTACGGAATCCTCCAA
KLHL9	TEAD2	KLHL9-TEAD2	GATTTCCACTGATGACACCACAG	TAATTTCTACTGTCGTAGAT	CTTCGGGCCAAAACCTGGATGTG	TAATTTCTACTATCGTAGAT	GGCGGCCGCAGGGTGGATAGATG
KLHL9	TEAD2	KLHL9-TEAD2	GATTTCCACTGATGACACCACAG	TAATTTCTACTGTCGTAGAT	TCGTAGATCTGCCGGACGTCCAC	TAATTTCTACTATCGTAGAT	ACGAAGGCTGAGAACTCTACCAG
KLHL9	TESK1	KLHL9-TESK1	GATTTCCACTGATGACACCACAG	TAATTTCTACTGTCGTAGAT	ACTGCGCGGAGAAGATCGGGGCC	TAATTTCTACTATCGTAGAT	GGCCAGCCCGAAGTCACCCACGA
KLHL9	TESK1	KLHL9-TESK1	GATTTCCACTGATGACACCACAG	TAATTTCTACTGTCGTAGAT	GAGTGCAGGTACCGCAGGCCTCG	TAATTTCTACTATCGTAGAT	CGAAGCCGGTCAGACCTCTTCCT
KLHL9	TAF1A	KLHL9-TAF1A	GATTTCCACTGATGACACCACAG	TAATTTCTACTGTCGTAGAT	CAGTATTATACCTGGTCTGAAAA	TAATTTCTACTATCGTAGAT	AATAATTCATGACGCCAATATTT
KLHL9	TAF1A	KLHL9-TAF1A	GATTTCCACTGATGACACCACAG	TAATTTCTACTGTCGTAGAT	CTCAGACAACAAGTGCTTGTTTA	TAATTTCTACTATCGTAGAT	ACTTCCGAGCTTCCAAATAATCT
KLHL9	NCOA2	KLHL9-NCOA2	GATTTCCACTGATGACACCACAG	TAATTTCTACTGTCGTAGAT	ATAACCCACGACCAGGGCAACTG	TAATTTCTACTATCGTAGAT	AGTGCATAGTTACTACCCTGAGG
KLHL9	NCOA2	KLHL9-NCOA2	GATTTCCACTGATGACACCACAG	TAATTTCTACTGTCGTAGAT	CGTGTGGTCCCCAACATGCAAGA	TAATTTCTACTATCGTAGAT	TCGGATACAAACAAAGACTCCAC
KLHL9	SLC9A3R2	KLHL9-SLC9A3R2	GATTTCCACTGATGACACCACAG	TAATTTCTACTGTCGTAGAT	ACGCGCCGGATGAACTGCCCGCG	TAATTTCTACTATCGTAGAT	ACAGAGCGGATGTACTGGCCGGG
KLHL9	SLC9A3R2	KLHL9-SLC9A3R2	GATTTCCACTGATGACACCACAG	TAATTTCTACTGTCGTAGAT	TATCGCCCATTCGCCCCAGGTGG	TAATTTCTACTATCGTAGAT	TCGGTACAGGTCAGCTGCCGCCG
KLHL9	OR1C1	KLHL9-OR1C1	GATTTCCACTGATGACACCACAG	TAATTTCTACTGTCGTAGAT	TAGCTCAGCAGAGCAGCAGCACC	TAATTTCTACTATCGTAGAT	TATCATACGCCATCACACACAGA
KLHL9	OR1C1	KLHL9-OR1C1	GATTTCCACTGATGACACCACAG	TAATTTCTACTGTCGTAGAT	GTGCCAGTCAAGATATTCACTAC	TAATTTCTACTATCGTAGAT	CACCGCCAGAATGAACCTGTGCC
KLHL9	TRADD	KLHL9-TRADD	GATTTCCACTGATGACACCACAG	TAATTTCTACTGTCGTAGAT	ATTCCCCTAGCCCGACCGGCTCC	TAATTTCTACTATCGTAGAT	TCCGCGCCTACCGCGAGGGGGCG
KLHL9	TRADD	KLHL9-TRADD	GATTTCCACTGATGACACCACAG	TAATTTCTACTGTCGTAGAT	TGTCGGATGCCTACGCGCACCCC	TAATTTCTACTATCGTAGAT	CCTCCGACAGAGAGGGCACCGGG
KLHL9	SF1	KLHL9-SF1	GATTTCCACTGATGACACCACAG	TAATTTCTACTGTCGTAGAT	AGCGAGCCAACTCCCGAAGCTGC	TAATTTCTACTATCGTAGAT	CCCCGGATCATAATCTTGGCATT
KLHL9	SF1	KLHL9-SF1	GATTTCCACTGATGACACCACAG	TAATTTCTACTGTCGTAGAT	CGGGTGCGGAACTCTCGGGTGTT	TAATTTCTACTATCGTAGAT	GACCTCCAGCAACACGTGTGAGT
KLHL9	TRIP10	KLHL9-TRIP10	GATTTCCACTGATGACACCACAG	TAATTTCTACTGTCGTAGAT	AGGCCGTCCATCCGAGGGGGTGC	TAATTTCTACTATCGTAGAT	GGTGCGTTCTTTCACGAACTTTA
KLHL9	TRIP10	KLHL9-TRIP10	GATTTCCACTGATGACACCACAG	TAATTTCTACTGTCGTAGAT	AACCGAGACCAAGCCCACTTCTA	TAATTTCTACTATCGTAGAT	CAAGAAGGGCGGCGGGCCCAGCA
KLHL9	TRIP13	KLHL9-TRIP13	GATTTCCACTGATGACACCACAG	TAATTTCTACTGTCGTAGAT	TATCTCAGGTACCGATATGGCCA	TAATTTCTACTATCGTAGAT	ATTGATGATAAAGACGCCCTGGT
KLHL9	TRIP13	KLHL9-TRIP13	GATTTCCACTGATGACACCACAG	TAATTTCTACTGTCGTAGAT	GCCCATCGATTTGAGTGCATGCA	TAATTTCTACTATCGTAGAT	GGACAGCTTGGTATACGATGTGG
KLHL9	MED1	KLHL9-MED1	GATTTCCACTGATGACACCACAG	TAATTTCTACTGTCGTAGAT	GGATAAGAGGAACTCGGCCAGGG	TAATTTCTACTATCGTAGAT	CTCCGAATAGCCCTCATCGTCAC
KLHL9	MED1	KLHL9-MED1	GATTTCCACTGATGACACCACAG	TAATTTCTACTGTCGTAGAT	CATGCGGGGTGAGCCGGAAGAGG	TAATTTCTACTATCGTAGAT	CTGTCTAATCCGGGCCCCGAGAG
KLHL9	JMJD1C	KLHL9-JMJD1C	GATTTCCACTGATGACACCACAG	TAATTTCTACTGTCGTAGAT	ACTAGATGATCCGGCTAGTAAAT	TAATTTCTACTATCGTAGAT	TGGAACCATTACGGTCTGTTGCA
KLHL9	JMJD1C	KLHL9-JMJD1C	GATTTCCACTGATGACACCACAG	TAATTTCTACTGTCGTAGAT	ACTCCGGTGATGCCAGTAAATGC	TAATTTCTACTATCGTAGAT	GAGCCATTATACACGTGCCCAAG
KLHL9	TPSAB1	KLHL9-TPSAB1	GATTTCCACTGATGACACCACAG	TAATTTCTACTGTCGTAGAT	ACGGCCCATACTGGATGCACTTC	TAATTTCTACTATCGTAGAT	GGAGGCCCCCAGGAGCAAGTGGC
KLHL9	TPSAB1	KLHL9-TPSAB1	GATTTCCACTGATGACACCACAG	TAATTTCTACTGTCGTAGAT	GCAGGATCATCGTGCACCCACAG	TAATTTCTACTATCGTAGAT	CCACCTGCAGAGCGCCTCCCACC
KLHL9	PTPN14	KLHL9-PTPN14	GATTTCCACTGATGACACCACAG	TAATTTCTACTGTCGTAGAT	TCGGTTGTTTGCCACACGACACA	TAATTTCTACTATCGTAGAT	CGATGTACATTGGACCAGGTGAT
KLHL9	PTPN14	KLHL9-PTPN14	GATTTCCACTGATGACACCACAG	TAATTTCTACTGTCGTAGAT	TCTAGACGCACTACTTTGGCCTT	TAATTTCTACTATCGTAGAT	GTCGGCCCGCATGATGTCACTCC
KLHL9	ZNF174	KLHL9-ZNF174	GATTTCCACTGATGACACCACAG	TAATTTCTACTGTCGTAGAT	AACCGCAGACTCCTAGGAGAGAT	TAATTTCTACTATCGTAGAT	GATCTGCCAGCTGACACTGCACA
KLHL9	ZNF174	KLHL9-ZNF174	GATTTCCACTGATGACACCACAG	TAATTTCTACTGTCGTAGAT	CCTGTCCCAGCCAATTTGGGGGT	TAATTTCTACTATCGTAGAT	CCCCTGCATACAAACGGCCACCT
KLHL9	ELAVL1	KLHL9-ELAVL1	GATTTCCACTGATGACACCACAG	TAATTTCTACTGTCGTAGAT	GGCGGATCATCAACTCGCGGGTC	TAATTTCTACTATCGTAGAT	CCAAGGTGTCGTATGCTCGCCCG
KLHL9	ELAVL1	KLHL9-ELAVL1	GATTTCCACTGATGACACCACAG	TAATTTCTACTGTCGTAGAT	TCCGGTTTGACAAACGGTCGGAG	TAATTTCTACTATCGTAGAT	TGAACTACGTGACCGCGAAGGAT
KLHL9	LTB4R	KLHL9-LTB4R	GATTTCCACTGATGACACCACAG	TAATTTCTACTGTCGTAGAT	GACTGGCTGGTTGCCGCCTGTGT	TAATTTCTACTATCGTAGAT	TCACGGCCATGAGTCTAGACCGC
KLHL9	LTB4R	KLHL9-LTB4R	GATTTCCACTGATGACACCACAG	TAATTTCTACTGTCGTAGAT	GCGGTACCCCAGCGAAGGGCACC	TAATTTCTACTATCGTAGAT	AGGGCACTACTGTGCGGTACGCG
KLHL9	NSDHL	KLHL9-NSDHL	GATTTCCACTGATGACACCACAG	TAATTTCTACTGTCGTAGAT	ATTCTTGATATCGACGCCCTCAA	TAATTTCTACTATCGTAGAT	AGAGCCACCGATCACTGTGCATC
KLHL9	NSDHL	KLHL9-NSDHL	GATTTCCACTGATGACACCACAG	TAATTTCTACTGTCGTAGAT	GGCCCAAGGGACCCGCAGTTGGT	TAATTTCTACTATCGTAGAT	TCAGGATCGTTGGCGCCCAGAAC
KLHL9	GPR68	KLHL9-GPR68	GATTTCCACTGATGACACCACAG	TAATTTCTACTGTCGTAGAT	GGACCCTGAAGGCGGCCGTCGGC	TAATTTCTACTATCGTAGAT	CTGATGCACGAGGAGGTCATCGA
KLHL9	GPR68	KLHL9-GPR68	GATTTCCACTGATGACACCACAG	TAATTTCTACTGTCGTAGAT	GGGCCTTGATCTGCAGGTAGCCG	TAATTTCTACTATCGTAGAT	CGTACAGGAGGATGCCGCACACC
KLHL9	CEBPE	KLHL9-CEBPE	GATTTCCACTGATGACACCACAG	TAATTTCTACTGTCGTAGAT	CCCAGACTCGATGTAGGCGGAGA	TAATTTCTACTATCGTAGAT	GTACTGCAGGGGATTGTAGCTGC
KLHL9	CEBPE	KLHL9-CEBPE	GATTTCCACTGATGACACCACAG	TAATTTCTACTGTCGTAGAT	CCGTGAAGCCAGCGCCTGAGGCC	TAATTTCTACTATCGTAGAT	CCTTGAGAACGCGCAGAGGCTGG
KLHL9	MYLK	KLHL9-MYLK	GATTTCCACTGATGACACCACAG	TAATTTCTACTGTCGTAGAT	ACTGCAGCCGAGTGCCCGTGTGT	TAATTTCTACTATCGTAGAT	CGGCTGAACTCTTGCGGCCTGCA
KLHL9	MYLK	KLHL9-MYLK	GATTTCCACTGATGACACCACAG	TAATTTCTACTGTCGTAGAT	CCTCACAGGGCTTGCCGTGATGG	TAATTTCTACTATCGTAGAT	CTAGCACGGGAGGAAGAGAGCTC
KLHL9	TAB1	KLHL9-TAB1	GATTTCCACTGATGACACCACAG	TAATTTCTACTGTCGTAGAT	AACGGCTATGATGGCAACCGAGT	TAATTTCTACTATCGTAGAT	ACCCGGTCCACGACGGCCTGGGC
KLHL9	TAB1	KLHL9-TAB1	GATTTCCACTGATGACACCACAG	TAATTTCTACTGTCGTAGAT	TGGAGTCCATTGACGACGCCTTG	TAATTTCTACTATCGTAGAT	TGCAAATCGACAGTGGATGGGTT
KLHL9	HERC1	KLHL9-HERC1	GATTTCCACTGATGACACCACAG	TAATTTCTACTGTCGTAGAT	AATGACCGGCGCATTGTACCAGA	TAATTTCTACTATCGTAGAT	ATCACCGCACTACCTCGGATATG
KLHL9	HERC1	KLHL9-HERC1	GATTTCCACTGATGACACCACAG	TAATTTCTACTGTCGTAGAT	CAAGATCATACCCACGTAGCCTC	TAATTTCTACTATCGTAGAT	GCTGATCTGGAACGAGCGCAAGC
KLHL9	SLC1A5	KLHL9-SLC1A5	GATTTCCACTGATGACACCACAG	TAATTTCTACTGTCGTAGAT	CGCAGCGCCACACCAAAGACGAT	TAATTTCTACTATCGTAGAT	CTGTGGGGCATCGTGACGCCGCT
KLHL9	SLC1A5	KLHL9-SLC1A5	GATTTCCACTGATGACACCACAG	TAATTTCTACTGTCGTAGAT	GCTCGAAGGCAGCGGCGCACCTG	TAATTTCTACTATCGTAGAT	CCCGCCTTGGCAAGTACATTCTG
KLHL9	MAPK11	KLHL9-MAPK11	GATTTCCACTGATGACACCACAG	TAATTTCTACTGTCGTAGAT	ACGCCGGCCACGTCCATCGAGGA	TAATTTCTACTATCGTAGAT	ACGCGCGCAGAACGTACCGGGAG
KLHL9	MAPK11	KLHL9-MAPK11	GATTTCCACTGATGACACCACAG	TAATTTCTACTGTCGTAGAT	AGTTCGGCCTACGACGCCCGGCT	TAATTTCTACTATCGTAGAT	AACGTGCTCGTCGCTCAGCGCCT
KLHL9	GPR19	KLHL9-GPR19	GATTTCCACTGATGACACCACAG	TAATTTCTACTGTCGTAGAT	TATGGCTCCAACTGGGACAGTCA	TAATTTCTACTATCGTAGAT	TCTGGACACCTTGAAGCTCAGAG
KLHL9	GPR19	KLHL9-GPR19	GATTTCCACTGATGACACCACAG	TAATTTCTACTGTCGTAGAT	GTCATCCATAGGAGTAGGAGGAC	TAATTTCTACTATCGTAGAT	CCCGGGTTTCAGCACATAGTGAA
KLHL9	NPY5R	KLHL9-NPY5R	GATTTCCACTGATGACACCACAG	TAATTTCTACTGTCGTAGAT	CCGTAGTCTTCTGATTACGCTTT	TAATTTCTACTATCGTAGAT	ACAGTCTTGTGGAACTTCAAGAA
KLHL9	NPY5R	KLHL9-NPY5R	GATTTCCACTGATGACACCACAG	TAATTTCTACTGTCGTAGAT	TTGGACAATCCACAGCTTATACT	TAATTTCTACTATCGTAGAT	CTGTTAAATTATTAGATATGGGA
KLHL9	RAB30	KLHL9-RAB30	GATTTCCACTGATGACACCACAG	TAATTTCTACTGTCGTAGAT	ATTGGCAACGCTGGTGTGGGGAA	TAATTTCTACTATCGTAGAT	GCTCGCTGCTGGGAAACCTCTCT
KLHL9	RAB30	KLHL9-RAB30	GATTTCCACTGATGACACCACAG	TAATTTCTACTGTCGTAGAT	CTACCGAAGCGCCAATGCCTTGA	TAATTTCTACTATCGTAGAT	TATCTCCCGCAGCCACTCAGGAA
KLHL9	SPEG	KLHL9-SPEG	GATTTCCACTGATGACACCACAG	TAATTTCTACTGTCGTAGAT	GGATGACTCCTACGTGTCCGCTG	TAATTTCTACTATCGTAGAT	CTCGACCACCACCGCAAAGCGAG
KLHL9	SPEG	KLHL9-SPEG	GATTTCCACTGATGACACCACAG	TAATTTCTACTGTCGTAGAT	CGTGGCCAGTGACCTGTACGGCA	TAATTTCTACTATCGTAGAT	GATGGCCGCAAATGCAAGCTGCT
KLHL9	CHI3L2	KLHL9-CHI3L2	GATTTCCACTGATGACACCACAG	TAATTTCTACTGTCGTAGAT	GATGCTGGCGAATGAATAGATGA	TAATTTCTACTATCGTAGAT	CTACTTTACCAACTGGTCCCAGG
KLHL9	CHI3L2	KLHL9-CHI3L2	GATTTCCACTGATGACACCACAG	TAATTTCTACTGTCGTAGAT	CCTCCCTGCAGATACGCCCGCAG	TAATTTCTACTATCGTAGAT	AAGCGTGATGTAGAAGAATCCAC
KLHL9	NCOA1	KLHL9-NCOA1	GATTTCCACTGATGACACCACAG	TAATTTCTACTGTCGTAGAT	GTCGTGTTGCCTCTTGAGGCCAA	TAATTTCTACTATCGTAGAT	GACAACCAGGAACAGGCGATCAG
KLHL9	NCOA1	KLHL9-NCOA1	GATTTCCACTGATGACACCACAG	TAATTTCTACTGTCGTAGAT	TGTACATCGTCATCAGTTGTTGA	TAATTTCTACTATCGTAGAT	CCGAGTAAATCCCTCGGTCAATC
KLHL9	SMAD1	KLHL9-SMAD1	GATTTCCACTGATGACACCACAG	TAATTTCTACTGTCGTAGAT	GGTAACTGCTATTGGGAGAGTGA	TAATTTCTACTATCGTAGAT	TAGCTGATACGCCCCCACCTGCT
KLHL9	SMAD1	KLHL9-SMAD1	GATTTCCACTGATGACACCACAG	TAATTTCTACTGTCGTAGAT	ATGCCTCCTCCACAAGTGTGTTG	TAATTTCTACTATCGTAGAT	TCTAGATGTTCAGGCGGTTGCTT
KLHL9	ITSN1	KLHL9-ITSN1	GATTTCCACTGATGACACCACAG	TAATTTCTACTGTCGTAGAT	CCCGCAATTGCAGAAGAGTTCGA	TAATTTCTACTATCGTAGAT	TCATTCGTGCTGGTGGGCCACCT
KLHL9	ITSN1	KLHL9-ITSN1	GATTTCCACTGATGACACCACAG	TAATTTCTACTGTCGTAGAT	TTGGTCTCTGATGCTCGTCCTCC	TAATTTCTACTATCGTAGAT	GTTGTGACCCTGGACCAGATCTA
KLHL9	UBE2V2	KLHL9-UBE2V2	GATTTCCACTGATGACACCACAG	TAATTTCTACTGTCGTAGAT	AAGGCCCCAGCTAACTGTACCGT	TAATTTCTACTATCGTAGAT	TAACACTGACCCTTGGTGGCCCA
KLHL9	UBE2V2	KLHL9-UBE2V2	GATTTCCACTGATGACACCACAG	TAATTTCTACTGTCGTAGAT	TGCCTTCCAGACAAATTATGAAA	TAATTTCTACTATCGTAGAT	GTTACAAATCTAACTGACGGAGG
KLHL9	CHRNA2	KLHL9-CHRNA2	GATTTCCACTGATGACACCACAG	TAATTTCTACTGTCGTAGAT	TGACAAGGCCAAGATCGACCTGG	TAATTTCTACTATCGTAGAT	CAGTGACCCACATGACCAAGGCC
KLHL9	CHRNA2	KLHL9-CHRNA2	GATTTCCACTGATGACACCACAG	TAATTTCTACTGTCGTAGAT	AAAGCGCACAATCACCACGTCTG	TAATTTCTACTATCGTAGAT	GCAACATCACATCTCTCAGGGTC
KLHL9	CHRNA6	KLHL9-CHRNA6	GATTTCCACTGATGACACCACAG	TAATTTCTACTGTCGTAGAT	AGCTTTGTCATACGTCCAGGAAC	TAATTTCTACTATCGTAGAT	GATCTGGAATGATTATAAATTGC
KLHL9	CHRNA6	KLHL9-CHRNA6	GATTTCCACTGATGACACCACAG	TAATTTCTACTGTCGTAGAT	CGACCCTGTCACGGTACACTTTG	TAATTTCTACTATCGTAGAT	CACGATTAATCTGATCATCCCTT
KLHL9	STK11	KLHL9-STK11	GATTTCCACTGATGACACCACAG	TAATTTCTACTGTCGTAGAT	GAGGGTGCCACCGGTGGTGAGCA	TAATTTCTACTATCGTAGAT	CAGCCGCCCGAGATTGCCAACGG
KLHL9	STK11	KLHL9-STK11	GATTTCCACTGATGACACCACAG	TAATTTCTACTGTCGTAGAT	GGTGGGTATGGACACGTTCATCC	TAATTTCTACTATCGTAGAT	GCGCCCCACGTATATGGTGATGG
KLHL9	GRK1	KLHL9-GRK1	GATTTCCACTGATGACACCACAG	TAATTTCTACTGTCGTAGAT	GCAGTTCCTACAATCGGCAGAGA	TAATTTCTACTATCGTAGAT	GCCACTATCCCCTCATCCAGGAA
KLHL9	GRK1	KLHL9-GRK1	GATTTCCACTGATGACACCACAG	TAATTTCTACTGTCGTAGAT	CGGAGCCGCGCGCCCTCTTCTAC	TAATTTCTACTATCGTAGAT	GTTTCAAACGCATAGGCCAGAGA
KLHL9	KCNJ8	KLHL9-KCNJ8	GATTTCCACTGATGACACCACAG	TAATTTCTACTGTCGTAGAT	TCAGGTCACCCACTCGGAACATG	TAATTTCTACTATCGTAGAT	CCTGACATTAGTCACACACACAG
KLHL9	KCNJ8	KLHL9-KCNJ8	GATTTCCACTGATGACACCACAG	TAATTTCTACTGTCGTAGAT	TGTTGATAACCCAATCGAGAGCA	TAATTTCTACTATCGTAGAT	ATCGCCAAGAGCGGGGCCTGCAA
KLHL9	SCN9A	KLHL9-SCN9A	GATTTCCACTGATGACACCACAG	TAATTTCTACTGTCGTAGAT	ACGGGTCACGAAGAAAAGTGAAT	TAATTTCTACTATCGTAGAT	AAATCAAATAACAGTACCTCAGC
KLHL9	SCN9A	KLHL9-SCN9A	GATTTCCACTGATGACACCACAG	TAATTTCTACTGTCGTAGAT	AGGGCACGACCAATCAAATACAC	TAATTTCTACTATCGTAGAT	AAGTCACAATAAGGCTGTCAAAA
KLHL9	CACNA1E	KLHL9-CACNA1E	GATTTCCACTGATGACACCACAG	TAATTTCTACTGTCGTAGAT	AAAGGCCGCAGGACACGCACAGC	TAATTTCTACTATCGTAGAT	GTAGATCCTGACGGGTGAGGACT
KLHL9	CACNA1E	KLHL9-CACNA1E	GATTTCCACTGATGACACCACAG	TAATTTCTACTGTCGTAGAT	ACTATGTGTTCACGGGCGTGTTC	TAATTTCTACTATCGTAGAT	TCTATCCAGGCACGGTAGCCATT
KLHL9	RAB11B	KLHL9-RAB11B	GATTTCCACTGATGACACCACAG	TAATTTCTACTGTCGTAGAT	ACCCGCAACGAGTTCAACCTGGA	TAATTTCTACTATCGTAGAT	CGCCCAGTGGTGCTCATCGGGGA
KLHL9	RAB11B	KLHL9-RAB11B	GATTTCCACTGATGACACCACAG	TAATTTCTACTGTCGTAGAT	CGACATCGCCAAGCACCTGACCT	TAATTTCTACTATCGTAGAT	GTACACCAGCAGGGCGCCCACTG
KLHL9	EZH2	KLHL9-EZH2	GATTTCCACTGATGACACCACAG	TAATTTCTACTGTCGTAGAT	GTGGGGTCTTTATCCGCTCAGCG	TAATTTCTACTATCGTAGAT	GTGTTCGGTGACCAGTGACTTGG
KLHL9	EZH2	KLHL9-EZH2	GATTTCCACTGATGACACCACAG	TAATTTCTACTGTCGTAGAT	GTCCCAATTAACCTAGCAATGGC	TAATTTCTACTATCGTAGAT	GATAAAGAAAGCCGCCCACCTCG
KLHL9	GRIK4	KLHL9-GRIK4	GATTTCCACTGATGACACCACAG	TAATTTCTACTGTCGTAGAT	TGCAGTCTCGTACTCGCTGTCTC	TAATTTCTACTATCGTAGAT	GTTGGTCTCCTCAGATCGGCCAG
KLHL9	GRIK4	KLHL9-GRIK4	GATTTCCACTGATGACACCACAG	TAATTTCTACTGTCGTAGAT	CGAGGCCAACGGCACCTGGACGG	TAATTTCTACTATCGTAGAT	AACTGCACCACCGCCTGCCTCAT
KLHL9	SEPTIN7	KLHL9-SEPTIN7	GATTTCCACTGATGACACCACAG	TAATTTCTACTGTCGTAGAT	GATAATGAAAGAAATCCAAGAAC	TAATTTCTACTATCGTAGAT	TAGGACCGTTTACCTCTTGCTGT
KLHL9	SEPTIN7	KLHL9-SEPTIN7	GATTTCCACTGATGACACCACAG	TAATTTCTACTGTCGTAGAT	TCAGCAACAGAAGAACCTTGAAG	TAATTTCTACTATCGTAGAT	AATTCACGCTTATGGTAGTGGGT
KLHL9	ADRM1	KLHL9-ADRM1	GATTTCCACTGATGACACCACAG	TAATTTCTACTGTCGTAGAT	TCCGGAGTCACGGTGGTCCCCTT	TAATTTCTACTATCGTAGAT	CCGCCTAGCGCAGAGAGTTCGTG
KLHL9	ADRM1	KLHL9-ADRM1	GATTTCCACTGATGACACCACAG	TAATTTCTACTGTCGTAGAT	ACGTTCCCGGACGTCCTGTCCTT	TAATTTCTACTATCGTAGAT	AGCACGTAGACCCTCCCGCTGGG
KLHL9	CCDC6	KLHL9-CCDC6	GATTTCCACTGATGACACCACAG	TAATTTCTACTGTCGTAGAT	AAAACCTGATGTGACGCATCATA	TAATTTCTACTATCGTAGAT	AGGTCAACAAACTGATGAAGAAA
KLHL9	CCDC6	KLHL9-CCDC6	GATTTCCACTGATGACACCACAG	TAATTTCTACTGTCGTAGAT	CAGAGGCGATTAACTAGTGCTTC	TAATTTCTACTATCGTAGAT	CGGGGGGCACTCACGATGGTCAC
KLHL9	UAP1	KLHL9-UAP1	GATTTCCACTGATGACACCACAG	TAATTTCTACTGTCGTAGAT	TCGGGCACTTGCAGCCCAGAATA	TAATTTCTACTATCGTAGAT	GTGAGAAGACTGGTTAAAACCTT
KLHL9	UAP1	KLHL9-UAP1	GATTTCCACTGATGACACCACAG	TAATTTCTACTGTCGTAGAT	CTGGCAACAGCTCAAAAACGAAG	TAATTTCTACTATCGTAGAT	TCTGGTGGACAGGTGGTAGAGAA
KLHL9	NFE2L2	KLHL9-NFE2L2	GATTTCCACTGATGACACCACAG	TAATTTCTACTGTCGTAGAT	GACGGTATGCAACAGGACATTGA	TAATTTCTACTATCGTAGAT	ATAGCTGAGCCCAGTATCAGCAA
KLHL9	NFE2L2	KLHL9-NFE2L2	GATTTCCACTGATGACACCACAG	TAATTTCTACTGTCGTAGAT	GCTCAGTTACAACTAGATGAAGA	TAATTTCTACTATCGTAGAT	CGTCGCTGACTGAAGTCAAATAC
KLHL9	CNGA2	KLHL9-CNGA2	GATTTCCACTGATGACACCACAG	TAATTTCTACTGTCGTAGAT	ACGGCATCGATCTTAGCCTGGAA	TAATTTCTACTATCGTAGAT	AGGCCCACGAAAACGCTCGAGGA
KLHL9	CNGA2	KLHL9-CNGA2	GATTTCCACTGATGACACCACAG	TAATTTCTACTGTCGTAGAT	GGTAAACCCAGGTGTCGACCCCA	TAATTTCTACTATCGTAGAT	ACCGGACAGAGACACGCACCAAC
KLHL9	CNGA3	KLHL9-CNGA3	GATTTCCACTGATGACACCACAG	TAATTTCTACTGTCGTAGAT	CTAGAGCCCACTCGTCAAGTGAG	TAATTTCTACTATCGTAGAT	CTGGACGGGTCCACCACGATCGC
KLHL9	CNGA3	KLHL9-CNGA3	GATTTCCACTGATGACACCACAG	TAATTTCTACTGTCGTAGAT	CTGATCGTTTCCGTGGAGCCGAG	TAATTTCTACTATCGTAGAT	TCGAGCAAGGCTTAATGGTCAGT
KLHL9	NTRK3	KLHL9-NTRK3	GATTTCCACTGATGACACCACAG	TAATTTCTACTGTCGTAGAT	GTTGACGAAGTGAGTCCCACACC	TAATTTCTACTATCGTAGAT	GACCAATCTGAACTGGACCAATG
KLHL9	NTRK3	KLHL9-NTRK3	GATTTCCACTGATGACACCACAG	TAATTTCTACTGTCGTAGAT	ACACGCTCAACGCCGTGGACATG	TAATTTCTACTATCGTAGAT	TGGTGCGTGGCAACCCCCCACCA
KLHL9	KCNA10	KLHL9-KCNA10	GATTTCCACTGATGACACCACAG	TAATTTCTACTGTCGTAGAT	GGCTGGTTGAGTCGAAGTCTGTG	TAATTTCTACTATCGTAGAT	GCTCCCTATCCTCCCGGAACTCT
KLHL9	KCNA10	KLHL9-KCNA10	GATTTCCACTGATGACACCACAG	TAATTTCTACTGTCGTAGAT	CGGTCTCCCAGGAGAGTCTCTGG	TAATTTCTACTATCGTAGAT	CAACTCTCATCACAGAGCTAGTC
KLHL9	SLC15A2	KLHL9-SLC15A2	GATTTCCACTGATGACACCACAG	TAATTTCTACTGTCGTAGAT	AAGAACCGTTCTGGAGACATTCC	TAATTTCTACTATCGTAGAT	CCAACCACGAGTCAGCAATGGCT
KLHL9	SLC15A2	KLHL9-SLC15A2	GATTTCCACTGATGACACCACAG	TAATTTCTACTGTCGTAGAT	ATAATAGGAAAAGCGCTCGCAGA	TAATTTCTACTATCGTAGAT	CCCTAGGGTTCACGATGGACTTT
KLHL9	GABRA6	KLHL9-GABRA6	GATTTCCACTGATGACACCACAG	TAATTTCTACTGTCGTAGAT	CGCCAGACCTGGACTGATGAGAG	TAATTTCTACTATCGTAGAT	GATGCTTATCCCAAAAGTGAAAT
KLHL9	GABRA6	KLHL9-GABRA6	GATTTCCACTGATGACACCACAG	TAATTTCTACTGTCGTAGAT	ATAAGGAGTCCGTCCCAGCAAGA	TAATTTCTACTATCGTAGAT	ATCCCTCTGGGCTAATTTCAGGT
KLHL9	GRIK5	KLHL9-GRIK5	GATTTCCACTGATGACACCACAG	TAATTTCTACTGTCGTAGAT	GCTACCGCCTGCGGTTGGTGGAG	TAATTTCTACTATCGTAGAT	CCAGTAACGAGGACGTCAGCTTG
KLHL9	GRIK5	KLHL9-GRIK5	GATTTCCACTGATGACACCACAG	TAATTTCTACTGTCGTAGAT	ACGCCGTGCACGTGGTGGTGAGC	TAATTTCTACTATCGTAGAT	CACGCAGTGTGTCAGATCTTACC
KLHL9	PKN1	KLHL9-PKN1	GATTTCCACTGATGACACCACAG	TAATTTCTACTGTCGTAGAT	CCGCCACGCACTACAGCACCCTG	TAATTTCTACTATCGTAGAT	GCTTCGGCTGTAAAGGCCCCGGG
KLHL9	PKN1	KLHL9-PKN1	GATTTCCACTGATGACACCACAG	TAATTTCTACTGTCGTAGAT	ACGCTCACAGGGAGTCCTGACCT	TAATTTCTACTATCGTAGAT	TTCTGCCGTCGGAGCCGAGGAAT
KLHL9	PKN2	KLHL9-PKN2	GATTTCCACTGATGACACCACAG	TAATTTCTACTGTCGTAGAT	ATAGGATCGGAAACTCCATGGTA	TAATTTCTACTATCGTAGAT	CAGATTGCCCAAGGACTCCAGAT
KLHL9	PKN2	KLHL9-PKN2	GATTTCCACTGATGACACCACAG	TAATTTCTACTGTCGTAGAT	GACAACCAACGGCATGGCATGTG	TAATTTCTACTATCGTAGAT	GCCAACCACAGTATTATCGAGCT
KLHL9	RPE65	KLHL9-RPE65	GATTTCCACTGATGACACCACAG	TAATTTCTACTGTCGTAGAT	TCAGTCATTGCCCGTACGTAAGC	TAATTTCTACTATCGTAGAT	CCCCACTGGGTAGACATTAACAA
KLHL9	RPE65	KLHL9-RPE65	GATTTCCACTGATGACACCACAG	TAATTTCTACTGTCGTAGAT	GTCTGACTCCCAACTATATCGTT	TAATTTCTACTATCGTAGAT	GGGAGCCAACTACATGGATTGTT
KLHL9	DDB1	KLHL9-DDB1	GATTTCCACTGATGACACCACAG	TAATTTCTACTGTCGTAGAT	TCGGAGAGACACCTCATAGGTTT	TAATTTCTACTATCGTAGAT	ATGGGCTCGCGTAATGATGTCAA
KLHL9	DDB1	KLHL9-DDB1	GATTTCCACTGATGACACCACAG	TAATTTCTACTGTCGTAGAT	GGATGATCCGCAAAGAACCTTCC	TAATTTCTACTATCGTAGAT	GTGGATGATCAGCAGACTTTCTT
KLHL9	GPR162	KLHL9-GPR162	GATTTCCACTGATGACACCACAG	TAATTTCTACTGTCGTAGAT	CCGTGGTGCAGCTGCGTCGTCAG	TAATTTCTACTATCGTAGAT	CTTTGATGCTAACGGAGCCACAG
KLHL9	GPR162	KLHL9-GPR162	GATTTCCACTGATGACACCACAG	TAATTTCTACTGTCGTAGAT	ATAGTCTCCAAGATCGGCCTCGG	TAATTTCTACTATCGTAGAT	TCCCTCAAGTCGGACTCGGCGCC
KLHL9	MAPK14	KLHL9-MAPK14	GATTTCCACTGATGACACCACAG	TAATTTCTACTGTCGTAGAT	GACTGGCTCGGCACACAGATGAT	TAATTTCTACTATCGTAGAT	AGTCCATCATTCATGCGAAAAGA
KLHL9	MAPK14	KLHL9-MAPK14	GATTTCCACTGATGACACCACAG	TAATTTCTACTGTCGTAGAT	TCTGTACCTTTAGACCTCGGAGA	TAATTTCTACTATCGTAGAT	AAAGGATACGGTCTGTACCAGGA
KLHL9	MRPL23	KLHL9-MRPL23	GATTTCCACTGATGACACCACAG	TAATTTCTACTGTCGTAGAT	GTTCGGAACACCCGAAGTTGTGG	TAATTTCTACTATCGTAGAT	ATGGGGATCCGGAACTGCACGGT
KLHL9	MRPL23	KLHL9-MRPL23	GATTTCCACTGATGACACCACAG	TAATTTCTACTGTCGTAGAT	GGGTGTTCCGAACCAACTTCTTC	TAATTTCTACTATCGTAGAT	TCGAGGGCATCTATAACGTGCCC
KLHL9	BCL2A1	KLHL9-BCL2A1	GATTTCCACTGATGACACCACAG	TAATTTCTACTGTCGTAGAT	GATATATTTACAGGCTGGCTCAG	TAATTTCTACTATCGTAGAT	TGGCAGTGTCTACGGACACAACA
KLHL9	BCL2A1	KLHL9-BCL2A1	GATTTCCACTGATGACACCACAG	TAATTTCTACTGTCGTAGAT	TACGACAGCAAATTGCCCCGGAT	TAATTTCTACTATCGTAGAT	CCAGTTAATGATGCCGTCTTCAA
KLHL9	IL17A	KLHL9-IL17A	GATTTCCACTGATGACACCACAG	TAATTTCTACTGTCGTAGAT	AAGGTGAGGTGGATCGGTTGTAG	TAATTTCTACTATCGTAGAT	GGCATCCTGGATTTCGTGGGATT
KLHL9	IL17A	KLHL9-IL17A	GATTTCCACTGATGACACCACAG	TAATTTCTACTGTCGTAGAT	GGTTGACCATCACAGTCCGGGGG	TAATTTCTACTATCGTAGAT	ATCTGGAAGCTTTACGTACTGGA
KLHL9	DPYSL2	KLHL9-DPYSL2	GATTTCCACTGATGACACCACAG	TAATTTCTACTGTCGTAGAT	TCCGCACTAGGGGTAAATTCCTT	TAATTTCTACTATCGTAGAT	ACCCTGATTCCGGAGGGCACCAA
KLHL9	DPYSL2	KLHL9-DPYSL2	GATTTCCACTGATGACACCACAG	TAATTTCTACTGTCGTAGAT	CAGGTCGAGGCCGAAGCCGTGAA	TAATTTCTACTATCGTAGAT	TGCGTGGACTTGGGCTATGGCGC
KLHL9	CAMK4	KLHL9-CAMK4	GATTTCCACTGATGACACCACAG	TAATTTCTACTGTCGTAGAT	GATCCAAAGAAACGGCTGACTAC	TAATTTCTACTATCGTAGAT	AAACCCCTACAGAAATCAGTCTG
KLHL9	CAMK4	KLHL9-CAMK4	GATTTCCACTGATGACACCACAG	TAATTTCTACTGTCGTAGAT	CCCCTCAAGGGGTGCTACATCCA	TAATTTCTACTATCGTAGAT	GAGGTTGTGCCTATGGACCTGAG
KLHL9	ACKR1	KLHL9-ACKR1	GATTTCCACTGATGACACCACAG	TAATTTCTACTGTCGTAGAT	ATACATCTTCGAAGTCCAGCTGA	TAATTTCTACTATCGTAGAT	TGGGTATCCTAGCTAGCAGCACT
KLHL9	ACKR1	KLHL9-ACKR1	GATTTCCACTGATGACACCACAG	TAATTTCTACTGTCGTAGAT	GGGAGTGGCTGCCCTACTGACAC	TAATTTCTACTATCGTAGAT	TATGGTGTGAATGATTCCTTCCC
KLHL9	SLC18A3	KLHL9-SLC18A3	GATTTCCACTGATGACACCACAG	TAATTTCTACTGTCGTAGAT	TCCGGGTACTTATCGGCGATCAT	TAATTTCTACTATCGTAGAT	ACGTCTTCGCTCTCCGTAGGGTA
KLHL9	SLC18A3	KLHL9-SLC18A3	GATTTCCACTGATGACACCACAG	TAATTTCTACTGTCGTAGAT	GTCGGGCACTATGGGCACGATGA	TAATTTCTACTATCGTAGAT	CCGGCGAACTCATAGAGGATGCC
KLHL9	RBBP7	KLHL9-RBBP7	GATTTCCACTGATGACACCACAG	TAATTTCTACTGTCGTAGAT	GTAGCAATGATGTGAGGATTCTG	TAATTTCTACTATCGTAGAT	TGCTCATCAGACGTATGAGTCCC
KLHL9	RBBP7	KLHL9-RBBP7	GATTTCCACTGATGACACCACAG	TAATTTCTACTGTCGTAGAT	GACCCAAGTGGAGAATGTAATCC	TAATTTCTACTATCGTAGAT	TCTGTGGGATATAAACGCAGGAC
KLHL9	C3AR1	KLHL9-C3AR1	GATTTCCACTGATGACACCACAG	TAATTTCTACTGTCGTAGAT	CCGGTACACGAACACAGGAATGC	TAATTTCTACTATCGTAGAT	GGTGAGACCACATCAGCAGGTTT
KLHL9	C3AR1	KLHL9-C3AR1	GATTTCCACTGATGACACCACAG	TAATTTCTACTGTCGTAGAT	CTAGCGCTTCTAGCAATTCCTTC	TAATTTCTACTATCGTAGAT	TCCACCTCACCTTGGCGGACCTC
KLHL9	MAP3K11	KLHL9-MAP3K11	GATTTCCACTGATGACACCACAG	TAATTTCTACTGTCGTAGAT	GACGAGCTGCGAGCCAAGGAAAA	TAATTTCTACTATCGTAGAT	CCGTCCAACTATGTGTCTCGGGG
KLHL9	MAP3K11	KLHL9-MAP3K11	GATTTCCACTGATGACACCACAG	TAATTTCTACTGTCGTAGAT	CCGGCCATAAGCTGTGCGAAGGG	TAATTTCTACTATCGTAGAT	CCCGGTTCCGAGCCATCCAGTGT
KLHL9	CALCRL	KLHL9-CALCRL	GATTTCCACTGATGACACCACAG	TAATTTCTACTGTCGTAGAT	CCACTAAGGCGTTTACTGCAACA	TAATTTCTACTATCGTAGAT	TCTGCAAACACGGCCACCACAAT
KLHL9	CALCRL	KLHL9-CALCRL	GATTTCCACTGATGACACCACAG	TAATTTCTACTGTCGTAGAT	GTGTAAGGTAATCCTTTGGCAAC	TAATTTCTACTATCGTAGAT	CATACCAGTAAAGCAGCACAAAT
KLHL9	BAK1	KLHL9-BAK1	GATTTCCACTGATGACACCACAG	TAATTTCTACTGTCGTAGAT	TAGCTCACCTGCTAGGTTGCAGA	TAATTTCTACTATCGTAGAT	ATGTCGTCCCCGATGATGGCGAG
KLHL9	BAK1	KLHL9-BAK1	GATTTCCACTGATGACACCACAG	TAATTTCTACTGTCGTAGAT	GTGAAGTACTCATAGGCATTCTC	TAATTTCTACTATCGTAGAT	GAAGCCCAGAAGAGCCACCACAC
KLHL9	NTRK2	KLHL9-NTRK2	GATTTCCACTGATGACACCACAG	TAATTTCTACTGTCGTAGAT	CCCGAAACAAACTGACGAGTTTG	TAATTTCTACTATCGTAGAT	GGAACCGGATCACCTGCCACACT
KLHL9	NTRK2	KLHL9-NTRK2	GATTTCCACTGATGACACCACAG	TAATTTCTACTGTCGTAGAT	CGAGATTGGAGCCTAACAGTGTA	TAATTTCTACTATCGTAGAT	CGCCACACAAGAGATCTGCTTCC
KLHL9	OCLN	KLHL9-OCLN	GATTTCCACTGATGACACCACAG	TAATTTCTACTGTCGTAGAT	GGAGGTAGTGTAGGCTACCCTTA	TAATTTCTACTATCGTAGAT	ATACACCTGCAGCTACTGGACTC
KLHL9	OCLN	KLHL9-OCLN	GATTTCCACTGATGACACCACAG	TAATTTCTACTGTCGTAGAT	AGATCTTATAACACTGGTAACAA	TAATTTCTACTATCGTAGAT	TGATGAGCAGCCCCCCAATGTCG
KLHL9	SMN1	KLHL9-SMN1	GATTTCCACTGATGACACCACAG	TAATTTCTACTGTCGTAGAT	GGGTAAACCAAAAACCACACCTA	TAATTTCTACTATCGTAGAT	ATATCCAGTGTAAACCACAACAC
KLHL9	SMN2	KLHL9-SMN2	GATTTCCACTGATGACACCACAG	TAATTTCTACTGTCGTAGAT	GTGCTGTTCCGGCGCGGCACAGG	TAATTTCTACTATCGTAGAT	GGGAAAGTAGATCGGACAGATTT
KLHL9	SMN1	KLHL9-SMN1	GATTTCCACTGATGACACCACAG	TAATTTCTACTGTCGTAGAT	CGTGCTGTTCCGGCGCGGCACAG	TAATTTCTACTATCGTAGAT	CATGGAGCAGATTTGGGCTTGAT
KLHL9	SMN2	KLHL9-SMN2	GATTTCCACTGATGACACCACAG	TAATTTCTACTGTCGTAGAT	CGTAGCATGCTCTAAAGAATGGT	TAATTTCTACTATCGTAGAT	ATGGAGCAGATTTGGGCTTGATG
KLHL9	MAPKAPK3	KLHL9-MAPKAPK3	GATTTCCACTGATGACACCACAG	TAATTTCTACTGTCGTAGAT	CATCGGCGCACTGGACAGAAGTG	TAATTTCTACTATCGTAGAT	GGGTGGTCTCCTTAGCAAAGCCA
KLHL9	MAPKAPK3	KLHL9-MAPKAPK3	GATTTCCACTGATGACACCACAG	TAATTTCTACTGTCGTAGAT	TGGCGGCCCCCATATTGTCTGCA	TAATTTCTACTATCGTAGAT	GGAGCGTGGCGACCAGGCTTTCA
KLHL9	PTGIS	KLHL9-PTGIS	GATTTCCACTGATGACACCACAG	TAATTTCTACTGTCGTAGAT	ATGGGTGCGTGGCAGCGCCTCAA	TAATTTCTACTATCGTAGAT	ACACTGCACATGTGGTCCTTGTC
KLHL9	PTGIS	KLHL9-PTGIS	GATTTCCACTGATGACACCACAG	TAATTTCTACTGTCGTAGAT	GCAAGCGGAGCAGCCTGTCTCGC	TAATTTCTACTATCGTAGAT	AAAGTCCAAGGCATACCCCAACC
KLHL9	PRSS8	KLHL9-PRSS8	GATTTCCACTGATGACACCACAG	TAATTTCTACTGTCGTAGAT	CCTGTCCCCGACCGGAGTAATCC	TAATTTCTACTATCGTAGAT	ACTTTCACCATTTGGTACCTGGG
KLHL9	PRSS8	KLHL9-PRSS8	GATTTCCACTGATGACACCACAG	TAATTTCTACTGTCGTAGAT	GAGGACGCCAAGGTCAGCACCCT	TAATTTCTACTATCGTAGAT	GCGTCGATGTTGTACAGGCAGTT
KLHL9	PDK4	KLHL9-PDK4	GATTTCCACTGATGACACCACAG	TAATTTCTACTGTCGTAGAT	TACTCGGATGCTGATGAACCAGC	TAATTTCTACTATCGTAGAT	ACCAATTGCACTGAAGAGGTATT
KLHL9	PDK4	KLHL9-PDK4	GATTTCCACTGATGACACCACAG	TAATTTCTACTGTCGTAGAT	TCGCGCTACAGCCCGTCCCCGCT	TAATTTCTACTATCGTAGAT	GAATGCAATGCGGGCAACAGTTG
KLHL9	MLANA	KLHL9-MLANA	GATTTCCACTGATGACACCACAG	TAATTTCTACTGTCGTAGAT	AGGCACATTGAGTGCCAACATGA	TAATTTCTACTATCGTAGAT	CTCTTCAGCCGTGGTGTAAGAGT
KLHL9	MLANA	KLHL9-MLANA	GATTTCCACTGATGACACCACAG	TAATTTCTACTGTCGTAGAT	TACAATACCAACAGCCGATGAGC	TAATTTCTACTATCGTAGAT	ATGTTGGCACTCAATGTGCCTTA
KLHL9	FSCN1	KLHL9-FSCN1	GATTTCCACTGATGACACCACAG	TAATTTCTACTGTCGTAGAT	GGTGTCGCGGTCGATCTCCAGCT	TAATTTCTACTATCGTAGAT	GAGGCGCACCGGCGCTACTTCGG
KLHL9	FSCN1	KLHL9-FSCN1	GATTTCCACTGATGACACCACAG	TAATTTCTACTGTCGTAGAT	AAGGTGAACGCGTCCGCCAGCAG	TAATTTCTACTATCGTAGAT	CGGGTGACGCTGTAGATGTTGAC
KLHL9	MAPK6	KLHL9-MAPK6	GATTTCCACTGATGACACCACAG	TAATTTCTACTGTCGTAGAT	CCCCCACAAAATACTAACCTGCA	TAATTTCTACTATCGTAGAT	GTAAGAGAGCCCACATCGTCTGT
KLHL9	MAPK6	KLHL9-MAPK6	GATTTCCACTGATGACACCACAG	TAATTTCTACTGTCGTAGAT	TATACATACCTTATGGGAATAAT	TAATTTCTACTATCGTAGAT	ACAGCAGAAGAAGCACTCTCCCA
KLHL9	HIF1A	KLHL9-HIF1A	GATTTCCACTGATGACACCACAG	TAATTTCTACTGTCGTAGAT	CTCGGCTAGTTAGGGTACACTTC	TAATTTCTACTATCGTAGAT	GCGGTGGGTAATGGAGACATTGC
KLHL9	HIF1A	KLHL9-HIF1A	GATTTCCACTGATGACACCACAG	TAATTTCTACTGTCGTAGAT	TCACACGCAAATAGCTGATGGTA	TAATTTCTACTATCGTAGAT	GGTCAGATGATCAGAGTCCAAAG
KLHL9	IFI16	KLHL9-IFI16	GATTTCCACTGATGACACCACAG	TAATTTCTACTGTCGTAGAT	GAAGATATACCAACGCTTGAAGA	TAATTTCTACTATCGTAGAT	CAGGACCGTTCATGACCAGCATA
KLHL9	IFI16	KLHL9-IFI16	GATTTCCACTGATGACACCACAG	TAATTTCTACTGTCGTAGAT	TAAGTCGAAAGCAGAAAAGTTGG	TAATTTCTACTATCGTAGAT	CTCGGACACCTTACTCCCTTTGG
KLHL9	AMHR2	KLHL9-AMHR2	GATTTCCACTGATGACACCACAG	TAATTTCTACTGTCGTAGAT	CACCTGTGCCCGGTCTTGGGTCA	TAATTTCTACTATCGTAGAT	AGTGCCATCCAGATGGACTCACC
KLHL9	AMHR2	KLHL9-AMHR2	GATTTCCACTGATGACACCACAG	TAATTTCTACTGTCGTAGAT	TCCATGAGGAGCGCTGGCAGAAT	TAATTTCTACTATCGTAGAT	GAACTGAGCCACAGACCTCGGTG
KLHL9	MIA	KLHL9-MIA	GATTTCCACTGATGACACCACAG	TAATTTCTACTGTCGTAGAT	CCGGGGCCAAGTGGTGTATGTCT	TAATTTCTACTATCGTAGAT	GGACTACATGGCCCCCGACTGCC
KLHL9	MIA	KLHL9-MIA	GATTTCCACTGATGACACCACAG	TAATTTCTACTGTCGTAGAT	CGGTCAGCCAGCTTGGGCATAGG	TAATTTCTACTATCGTAGAT	CGGCTGCACTCCTGGTCCGCACA
KLHL9	CYP1B1	KLHL9-CYP1B1	GATTTCCACTGATGACACCACAG	TAATTTCTACTGTCGTAGAT	CGCGAATTCGAGCAGCTCAACCG	TAATTTCTACTATCGTAGAT	GAGAACGTACCGGCCACTATCAC
KLHL9	CYP1B1	KLHL9-CYP1B1	GATTTCCACTGATGACACCACAG	TAATTTCTACTGTCGTAGAT	CGATCAGTGGCCACGCAAACGGG	TAATTTCTACTATCGTAGAT	GTGTGGTGTCCGGCGGCCGCAGC
KLHL9	DUSP5	KLHL9-DUSP5	GATTTCCACTGATGACACCACAG	TAATTTCTACTGTCGTAGAT	TAGTGTAGGTGGGTCGCGCAGGC	TAATTTCTACTATCGTAGAT	GCGAGGAACTCGCACTTGGATGC
KLHL9	DUSP5	KLHL9-DUSP5	GATTTCCACTGATGACACCACAG	TAATTTCTACTGTCGTAGAT	AGGAAGTAGACCCGCGGGCCGGC	TAATTTCTACTATCGTAGAT	ACGTTGAGCGAGCCGCGCACGTT
KLHL9	CYP2A13	KLHL9-CYP2A13	GATTTCCACTGATGACACCACAG	TAATTTCTACTGTCGTAGAT	CGGGCACTGAGACCGTGAGCACC	TAATTTCTACTATCGTAGAT	GATGAAGTCCCGTGGGGAATTGG
KLHL9	CYP2A13	KLHL9-CYP2A13	GATTTCCACTGATGACACCACAG	TAATTTCTACTGTCGTAGAT	GGCGTGGGCAAGCGCGGCATCGA	TAATTTCTACTATCGTAGAT	CCAGCATCATGCGCAACAGTGAC
KLHL9	DECR1	KLHL9-DECR1	GATTTCCACTGATGACACCACAG	TAATTTCTACTGTCGTAGAT	TAGTGTCACGAAGGCTGTGCCAT	TAATTTCTACTATCGTAGAT	AAAGCTACCGCAGAACAAATTTC
KLHL9	DECR1	KLHL9-DECR1	GATTTCCACTGATGACACCACAG	TAATTTCTACTGTCGTAGAT	CCGGCTGGCTATCACGCACTGAG	TAATTTCTACTATCGTAGAT	ACCTCTTCAAAAAGCGATGCTAC
KLHL9	KYNU	KLHL9-KYNU	GATTTCCACTGATGACACCACAG	TAATTTCTACTGTCGTAGAT	AGCCTACGCCAAAACGATATAAA	TAATTTCTACTATCGTAGAT	ACTCGTTTGTACCTTGTAGGAAC
KLHL9	KYNU	KLHL9-KYNU	GATTTCCACTGATGACACCACAG	TAATTTCTACTGTCGTAGAT	GCTGAAGATGGTACTCACGCAGG	TAATTTCTACTATCGTAGAT	GGGAATATAAAAGCACTCCCTGA
KLHL9	ATP2B3	KLHL9-ATP2B3	GATTTCCACTGATGACACCACAG	TAATTTCTACTGTCGTAGAT	ACGGTCATCCGGAACGGGCAGCT	TAATTTCTACTATCGTAGAT	TGCGCCTCCCGACACATTCCCAC
KLHL9	ATP2B3	KLHL9-ATP2B3	GATTTCCACTGATGACACCACAG	TAATTTCTACTGTCGTAGAT	CGGGATCTGCTCGCGCACGGGCT	TAATTTCTACTATCGTAGAT	GCTGCGATGGCCCGGGCCGTGTT
KLHL9	UGCG	KLHL9-UGCG	GATTTCCACTGATGACACCACAG	TAATTTCTACTGTCGTAGAT	ACGGGCTGCCTTACGTAGCAGAC	TAATTTCTACTATCGTAGAT	ACTAGTATGAAGTGCTCCTTTGT
KLHL9	UGCG	KLHL9-UGCG	GATTTCCACTGATGACACCACAG	TAATTTCTACTGTCGTAGAT	GTTGTCTTACCGGTCAGCTATCG	TAATTTCTACTATCGTAGAT	GGTGGCAAAAAAGTTGGCATTAA
KLHL9	CLPP	KLHL9-CLPP	GATTTCCACTGATGACACCACAG	TAATTTCTACTGTCGTAGAT	TACCCCCAGGGTCGCGGCGAGCG	TAATTTCTACTATCGTAGAT	TGGGGTGCCGGCGGCGAGAAGCA
KLHL9	CLPP	KLHL9-CLPP	GATTTCCACTGATGACACCACAG	TAATTTCTACTGTCGTAGAT	GGAGTGTCCGCTGCGGCGGCCGC	TAATTTCTACTATCGTAGAT	CGTATCATGATCCACCAGCCCTC
KLHL9	DGKD	KLHL9-DGKD	GATTTCCACTGATGACACCACAG	TAATTTCTACTGTCGTAGAT	GCATAGTAAAGCGTTCGCCCTCG	TAATTTCTACTATCGTAGAT	CACGCGAGGCCGACCTACTGCAA
KLHL9	DGKD	KLHL9-DGKD	GATTTCCACTGATGACACCACAG	TAATTTCTACTGTCGTAGAT	ACAACAAGCGCGATGAGCACCCA	TAATTTCTACTATCGTAGAT	TAAAATCCTCACCTCGGACCAGC
KLHL9	UBE2S	KLHL9-UBE2S	GATTTCCACTGATGACACCACAG	TAATTTCTACTGTCGTAGAT	AGAGGGGACCCCATATGCTGGAG	TAATTTCTACTATCGTAGAT	CCAGCAGTACGTGTCGGATGCCC
KLHL9	UBE2S	KLHL9-UBE2S	GATTTCCACTGATGACACCACAG	TAATTTCTACTGTCGTAGAT	CCACAGACCATCAAGTGCCTGCT	TAATTTCTACTATCGTAGAT	CCAGGGCCCTCGATGGTGACCTG
KLHL9	QPCT	KLHL9-QPCT	GATTTCCACTGATGACACCACAG	TAATTTCTACTGTCGTAGAT	CAGGGGATCCCGGGTATCGCTCT	TAATTTCTACTATCGTAGAT	AGCCGTGCCATGTGCAATGATGT
KLHL9	QPCT	KLHL9-QPCT	GATTTCCACTGATGACACCACAG	TAATTTCTACTGTCGTAGAT	AATTCATCGGCTCTTCGGCAAAT	TAATTTCTACTATCGTAGAT	GTCCTCGCCTGCCACTATGACTC
KLHL9	GSTA3	KLHL9-GSTA3	GATTTCCACTGATGACACCACAG	TAATTTCTACTGTCGTAGAT	GAACATACCTCCACTCCAGCTGC	TAATTTCTACTATCGTAGAT	GTACAGACCAGAGCCATTCTCAA
KLHL9	GSTA3	KLHL9-GSTA3	GATTTCCACTGATGACACCACAG	TAATTTCTACTGTCGTAGAT	TCAGGTCGACATAAGGGCAGAAG	TAATTTCTACTATCGTAGAT	TCAAATTCTCCAGGTGTTACAGA
KLHL9	KYAT1	KLHL9-KYAT1	GATTTCCACTGATGACACCACAG	TAATTTCTACTGTCGTAGAT	GTGCGTGATGTGAATTTGCCGGC	TAATTTCTACTATCGTAGAT	TGAGCGGGTCTATCTCCTGACCC
KLHL9	KYAT1	KLHL9-KYAT1	GATTTCCACTGATGACACCACAG	TAATTTCTACTGTCGTAGAT	CACGGCAAAGTCTGGTGGTGGGA	TAATTTCTACTATCGTAGAT	ATCAGTGATACACACCACGTCAT
KLHL9	CA9	KLHL9-CA9	GATTTCCACTGATGACACCACAG	TAATTTCTACTGTCGTAGAT	AGTCCCCGGTGGATATCCGCCCC	TAATTTCTACTATCGTAGAT	GAGGATCTACCTACTGTTGAGGC
KLHL9	CA9	KLHL9-CA9	GATTTCCACTGATGACACCACAG	TAATTTCTACTGTCGTAGAT	AAGCGAGACAGCAACTGCTCATA	TAATTTCTACTATCGTAGAT	GGCTTAACTTCAGGTAGATCCTC
KLHL9	NDUFA9	KLHL9-NDUFA9	GATTTCCACTGATGACACCACAG	TAATTTCTACTGTCGTAGAT	GGACGCATGGGGTCACAGGTAAT	TAATTTCTACTATCGTAGAT	GTCCTATACCCCTTGGTTCCTTG
KLHL9	NDUFA9	KLHL9-NDUFA9	GATTTCCACTGATGACACCACAG	TAATTTCTACTGTCGTAGAT	AGGTTCTGCCATTACTGCAATAG	TAATTTCTACTATCGTAGAT	GGAAGCCATTATCGTAAAGCCGT
KLHL9	PHKG1	KLHL9-PHKG1	GATTTCCACTGATGACACCACAG	TAATTTCTACTGTCGTAGAT	TATGAGAATTATGAGCCCAAAGA	TAATTTCTACTATCGTAGAT	CTTCTCACTCAAGGTGACCTTCT
KLHL9	PHKG1	KLHL9-PHKG1	GATTTCCACTGATGACACCACAG	TAATTTCTACTGTCGTAGAT	AGCCCGGAGGAGGTGCGGGAGCT	TAATTTCTACTATCGTAGAT	GGTGCACGATGTTGAGTTTGTGC
KLHL9	PTPRO	KLHL9-PTPRO	GATTTCCACTGATGACACCACAG	TAATTTCTACTGTCGTAGAT	ATAGTAGGTGGTCCACTCTGATG	TAATTTCTACTATCGTAGAT	CATGGGAAGTACGCTGACAAATT
KLHL9	PTPRO	KLHL9-PTPRO	GATTTCCACTGATGACACCACAG	TAATTTCTACTGTCGTAGAT	CGTTCGTATCGTAAACTTGAACA	TAATTTCTACTATCGTAGAT	TGGCAGGTCAGCGACACCACAGA
KLHL9	DUSP6	KLHL9-DUSP6	GATTTCCACTGATGACACCACAG	TAATTTCTACTGTCGTAGAT	CTCGGACATCGAGTCTGACCTTG	TAATTTCTACTATCGTAGAT	GCACAGCCCAAGTAGAGGAAGGG
KLHL9	DUSP6	KLHL9-DUSP6	GATTTCCACTGATGACACCACAG	TAATTTCTACTGTCGTAGAT	CCTGGGCGCGTACCTTCCAGGTA	TAATTTCTACTATCGTAGAT	CCCGGCGCTGTGGCACCGACACA
KLHL9	UPP1	KLHL9-UPP1	GATTTCCACTGATGACACCACAG	TAATTTCTACTGTCGTAGAT	AATCTCACCACTAGCAGACACAA	TAATTTCTACTATCGTAGAT	GTGGAAGCCCCTCCCGGATGAAA
KLHL9	UPP1	KLHL9-UPP1	GATTTCCACTGATGACACCACAG	TAATTTCTACTGTCGTAGAT	GGATGACCCGCTTCCCCAGGACA	TAATTTCTACTATCGTAGAT	ACAGTGATTGCCCCGTCAGACTT
KLHL9	DDR2	KLHL9-DDR2	GATTTCCACTGATGACACCACAG	TAATTTCTACTGTCGTAGAT	AGAGCGGAAGTAGCACTGTACCT	TAATTTCTACTATCGTAGAT	CCTTCGCCCTGACTACCAGGAGC
KLHL9	DDR2	KLHL9-DDR2	GATTTCCACTGATGACACCACAG	TAATTTCTACTGTCGTAGAT	CATGACGGTTCCGCCAAGAGATC	TAATTTCTACTATCGTAGAT	GCCAGCCCACATAGTCATAGCCG
KLHL9	HADH	KLHL9-HADH	GATTTCCACTGATGACACCACAG	TAATTTCTACTGTCGTAGAT	GTGGTGGAAGCCATCGTGGAGAA	TAATTTCTACTATCGTAGAT	TCCCACTGCATTAGGCCGGCGAT
KLHL9	HADH	KLHL9-HADH	GATTTCCACTGATGACACCACAG	TAATTTCTACTGTCGTAGAT	CAGGTCATTAAAACACCAATGAC	TAATTTCTACTATCGTAGAT	GTGTCCTCCTCGTCCACCGCCTC
KLHL9	PTPRN	KLHL9-PTPRN	GATTTCCACTGATGACACCACAG	TAATTTCTACTGTCGTAGAT	GCGCATACCTGTCCCACTCCTGT	TAATTTCTACTATCGTAGAT	GGAGCACACCTTGTAAGCGTTGG
KLHL9	PTPRN	KLHL9-PTPRN	GATTTCCACTGATGACACCACAG	TAATTTCTACTGTCGTAGAT	CGAACCTGCCTTGCTGCAGCCCT	TAATTTCTACTATCGTAGAT	TGTCTCGCAGGAGGGGTTGTAAA
KLHL9	CYP51A1	KLHL9-CYP51A1	GATTTCCACTGATGACACCACAG	TAATTTCTACTGTCGTAGAT	ATTACAGACGCAGGGACAGAGCT	TAATTTCTACTATCGTAGAT	TGGTAACAGTGTCACCTACTGGA
KLHL9	CYP51A1	KLHL9-CYP51A1	GATTTCCACTGATGACACCACAG	TAATTTCTACTGTCGTAGAT	TCTTGTAGAAAAGTCCTCCATAC	TAATTTCTACTATCGTAGAT	TCCCTAGATGTGTTTGAAGCTCT
KLHL9	UGP2	KLHL9-UGP2	GATTTCCACTGATGACACCACAG	TAATTTCTACTGTCGTAGAT	TAGGGCGGGACACTCACTCAATA	TAATTTCTACTATCGTAGAT	GTGTCTAACATAGATAATCTGGG
KLHL9	UGP2	KLHL9-UGP2	GATTTCCACTGATGACACCACAG	TAATTTCTACTGTCGTAGAT	CCCTGAGTAAGACACGTCCTTTG	TAATTTCTACTATCGTAGAT	ACACGGATGAAGATACCAAAAAA
KLHL9	AOC3	KLHL9-AOC3	GATTTCCACTGATGACACCACAG	TAATTTCTACTGTCGTAGAT	GCATGGGCAAGTACACCACGCCC	TAATTTCTACTATCGTAGAT	ACTCAGATCTCTACTCGCACTAC
KLHL9	AOC3	KLHL9-AOC3	GATTTCCACTGATGACACCACAG	TAATTTCTACTGTCGTAGAT	TCCTTGGAAGCGAACGTCAAAGA	TAATTTCTACTATCGTAGAT	TATGCCACGGGCTACATCAGCTC
KLHL9	DGUOK	KLHL9-DGUOK	GATTTCCACTGATGACACCACAG	TAATTTCTACTGTCGTAGAT	AGCCGCCTGAAAGTACAGCTGGA	TAATTTCTACTATCGTAGAT	CCTCAGTGACATCGAGTGGCATA
KLHL9	DGUOK	KLHL9-DGUOK	GATTTCCACTGATGACACCACAG	TAATTTCTACTGTCGTAGAT	GTGAGTAACTTCACAAACGTGGA	TAATTTCTACTATCGTAGAT	TAAGTCGGCTTCGAGCACCCTTC
KLHL9	LTC4S	KLHL9-LTC4S	GATTTCCACTGATGACACCACAG	TAATTTCTACTGTCGTAGAT	GCGCGCCTCCGCTACTTCCAGGG	TAATTTCTACTATCGTAGAT	GCGTGTCGCCGCCGCTCACCACC
KLHL9	LTC4S	KLHL9-LTC4S	GATTTCCACTGATGACACCACAG	TAATTTCTACTGTCGTAGAT	GGCGACCCAGAGCGTGGCGAGGA	TAATTTCTACTATCGTAGAT	CTAGATAGGAACCAGCCCACCTT
KLHL9	PFKFB3	KLHL9-PFKFB3	GATTTCCACTGATGACACCACAG	TAATTTCTACTGTCGTAGAT	ATCGAGTCGGTGTGCGACGACCC	TAATTTCTACTATCGTAGAT	AGGCAATGTGCCTTAGCTGCCTT
KLHL9	PFKFB3	KLHL9-PFKFB3	GATTTCCACTGATGACACCACAG	TAATTTCTACTGTCGTAGAT	TCAGGTAGTACACGATGCGGCTC	TAATTTCTACTATCGTAGAT	AACGTCGGGGAGTATCGCCGGGA
KLHL9	PFKFB4	KLHL9-PFKFB4	GATTTCCACTGATGACACCACAG	TAATTTCTACTGTCGTAGAT	TCATAGCACTCAATGCGCCTCAT	TAATTTCTACTATCGTAGAT	GTTTGCCAAGAGTCTAGCCCAGT
KLHL9	PFKFB4	KLHL9-PFKFB4	GATTTCCACTGATGACACCACAG	TAATTTCTACTGTCGTAGAT	GTCGAGTCCATCTGTGTGGATCC	TAATTTCTACTATCGTAGAT	GTGTGCATGACCAACTGCCCAAC
KLHL9	CDO1	KLHL9-CDO1	GATTTCCACTGATGACACCACAG	TAATTTCTACTGTCGTAGAT	GGTATACCCGAAATCTTGTGGAT	TAATTTCTACTATCGTAGAT	GTGTACATATAGCAGTATTCATG
KLHL9	CDO1	KLHL9-CDO1	GATTTCCACTGATGACACCACAG	TAATTTCTACTGTCGTAGAT	CCATTGATGTAGGCACACTGGTT	TAATTTCTACTATCGTAGAT	CCTGGCCTGACAAAAAATCCAAT
KLHL9	TXNRD1	KLHL9-TXNRD1	GATTTCCACTGATGACACCACAG	TAATTTCTACTGTCGTAGAT	GACGTCACTGTTATGGTTAGGTC	TAATTTCTACTATCGTAGAT	AATTGGGGCTACCGAGTAGCTCT
KLHL9	TXNRD1	KLHL9-TXNRD1	GATTTCCACTGATGACACCACAG	TAATTTCTACTGTCGTAGAT	GGTATGCAACCCACATTCACACA	TAATTTCTACTATCGTAGAT	TAAGACAGTTCGTACCAATTAAA
KLHL9	PNLIPRP3	KLHL9-PNLIPRP3	GATTTCCACTGATGACACCACAG	TAATTTCTACTGTCGTAGAT	GATTGGATCAACGGTTCACGGGA	TAATTTCTACTATCGTAGAT	GCTTACCTGATAGGCATTGGGAT
KLHL9	PNLIPRP3	KLHL9-PNLIPRP3	GATTTCCACTGATGACACCACAG	TAATTTCTACTGTCGTAGAT	GAACAGACAAGATCACCCGTATC	TAATTTCTACTATCGTAGAT	GGTAAAAGTCAAGATGACCACAA
KLHL9	MICB	KLHL9-MICB	GATTTCCACTGATGACACCACAG	TAATTTCTACTGTCGTAGAT	GGGGTGGCCATCAGGAGAACAGG	TAATTTCTACTATCGTAGAT	GTTACAACCTCATGGTGCTGTCC
KLHL9	MICB	KLHL9-MICB	GATTTCCACTGATGACACCACAG	TAATTTCTACTGTCGTAGAT	GCAGGCAGTCTGCCTGCATAGCG	TAATTTCTACTATCGTAGAT	GCTCAAAGATACCCCATCCTGAC
KLHL9	LRRC26	KLHL9-LRRC26	GATTTCCACTGATGACACCACAG	TAATTTCTACTGTCGTAGAT	AGGCGCGCCAGCCGGTTGCCGGC	TAATTTCTACTATCGTAGAT	AAGGGTTGCCGCGCAGGTGCAGC
KLHL9	LRRC26	KLHL9-LRRC26	GATTTCCACTGATGACACCACAG	TAATTTCTACTGTCGTAGAT	CGTGCGCTGCCGCCAGGTGCCTT	TAATTTCTACTATCGTAGAT	GTCCAGCAGCAGCGCGCGCAGGC
KLHL9	RFX7	KLHL9-RFX7	GATTTCCACTGATGACACCACAG	TAATTTCTACTGTCGTAGAT	ATTATATTACCGGAATGGGACTA	TAATTTCTACTATCGTAGAT	ACACCGTCTTGGAATTAGCCCGC
KLHL9	RFX7	KLHL9-RFX7	GATTTCCACTGATGACACCACAG	TAATTTCTACTGTCGTAGAT	CCTCTTGTGCCCAAACGACGTGC	TAATTTCTACTATCGTAGAT	TGTAGCACTGCTGACTGAGGCAG
KLHL9	KIF7	KLHL9-KIF7	GATTTCCACTGATGACACCACAG	TAATTTCTACTGTCGTAGAT	GCTCGAGCTCCTGCAGTCGCTTC	TAATTTCTACTATCGTAGAT	GAGGGCTTCAATGCCACTGTCTT
KLHL9	KIF7	KLHL9-KIF7	GATTTCCACTGATGACACCACAG	TAATTTCTACTGTCGTAGAT	CGAGACCTGCTCGAGGTGGGCAC	TAATTTCTACTATCGTAGAT	TGGGCGCGGCTGGCGTAGTTGAG
KLHL9	MGAM2	KLHL9-MGAM2	GATTTCCACTGATGACACCACAG	TAATTTCTACTGTCGTAGAT	GCGACCTGATCTGTCCACCACTC	TAATTTCTACTATCGTAGAT	AGGGTCACCAACTGGTTGGGGAG
KLHL9	MGAM2	KLHL9-MGAM2	GATTTCCACTGATGACACCACAG	TAATTTCTACTGTCGTAGAT	TCGTCCTACTGAATAATGTTGCC	TAATTTCTACTATCGTAGAT	GGGCCAACCCCTGAACTTGTAAC
KLHL9	AAK1	KLHL9-AAK1	GATTTCCACTGATGACACCACAG	TAATTTCTACTGTCGTAGAT	TGGTGCTCGATAGGACAGCGTTG	TAATTTCTACTATCGTAGAT	GCCAGTGTTCCCCAACCAAAACC
KLHL9	AAK1	KLHL9-AAK1	GATTTCCACTGATGACACCACAG	TAATTTCTACTGTCGTAGAT	AATAGCACCATTCACGTACCTGT	TAATTTCTACTATCGTAGAT	CACTGATGCAGGCGGGCAACAGC
KLHL9	MPEG1	KLHL9-MPEG1	GATTTCCACTGATGACACCACAG	TAATTTCTACTGTCGTAGAT	CCAGAGTAGCACCTCCTACTCCA	TAATTTCTACTATCGTAGAT	GCAGAGGAGGACATCCCTATTCC
KLHL9	MPEG1	KLHL9-MPEG1	GATTTCCACTGATGACACCACAG	TAATTTCTACTGTCGTAGAT	GATGACACTCCAGGTGGTTGTAA	TAATTTCTACTATCGTAGAT	AGGAAAACTATACCTCGCAGAAT
KLHL9	ABCB5	KLHL9-ABCB5	GATTTCCACTGATGACACCACAG	TAATTTCTACTGTCGTAGAT	TTCGGGACCACCATCAGTAACAA	TAATTTCTACTATCGTAGAT	ACGATGAGATTAAGACACTTGGC
KLHL9	ABCB5	KLHL9-ABCB5	GATTTCCACTGATGACACCACAG	TAATTTCTACTGTCGTAGAT	GATGAGGCTACGTCTGCCCTGGA	TAATTTCTACTATCGTAGAT	GTGTAATCCATAGCAGTTATTGC
KLHL9	SLC5A9	KLHL9-SLC5A9	GATTTCCACTGATGACACCACAG	TAATTTCTACTGTCGTAGAT	ACTCGAAGCCACCTACGGCAAGG	TAATTTCTACTATCGTAGAT	ACAGACGAGGTGGGCTGCGTGGA
KLHL9	SLC5A9	KLHL9-SLC5A9	GATTTCCACTGATGACACCACAG	TAATTTCTACTGTCGTAGAT	AGTCGTCCATCCGTGCAAGTCGA	TAATTTCTACTATCGTAGAT	TGCGGAAGCGCTGCCACACATCA
KLHL9	RSPO1	KLHL9-RSPO1	GATTTCCACTGATGACACCACAG	TAATTTCTACTGTCGTAGAT	GACGCCCGCAACCCCGACATGAA	TAATTTCTACTATCGTAGAT	GGTGAGCACTTGAGGCAGCCGTT
KLHL9	RSPO1	KLHL9-RSPO1	GATTTCCACTGATGACACCACAG	TAATTTCTACTGTCGTAGAT	TCGGAGCCCCTCCGGAAACCACA	TAATTTCTACTATCGTAGAT	GAGCTGGACGCACCTCACCATCA
KLHL9	ERCC6L	KLHL9-ERCC6L	GATTTCCACTGATGACACCACAG	TAATTTCTACTGTCGTAGAT	ATCGAGGATGACATAGTCCCACA	TAATTTCTACTATCGTAGAT	ATGGCAATCATAAAACCCTATTT
KLHL9	ERCC6L	KLHL9-ERCC6L	GATTTCCACTGATGACACCACAG	TAATTTCTACTGTCGTAGAT	TCTATAGCCTGTATAGGGATGGA	TAATTTCTACTATCGTAGAT	AACCGACACCACCTACTTGAGTG
KLHL9	PARP6	KLHL9-PARP6	GATTTCCACTGATGACACCACAG	TAATTTCTACTGTCGTAGAT	CCTATCATACAGGACTCCATGCT	TAATTTCTACTATCGTAGAT	ATATATCCTTTCAGCCAGCTGTC
KLHL9	PARP6	KLHL9-PARP6	GATTTCCACTGATGACACCACAG	TAATTTCTACTGTCGTAGAT	GGAGGAAGTCTCTACAGCCTGGA	TAATTTCTACTATCGTAGAT	TCAAGTAACATACCTTAGGGTTA
KLHL9	PWWP3A	KLHL9-PWWP3A	GATTTCCACTGATGACACCACAG	TAATTTCTACTGTCGTAGAT	TGAACAGGTCAAAAGCGTCAGGC	TAATTTCTACTATCGTAGAT	GAGGACGACACGGAGAGAGACAT
KLHL9	PWWP3A	KLHL9-PWWP3A	GATTTCCACTGATGACACCACAG	TAATTTCTACTGTCGTAGAT	CGAAGAGTCCATGGGGTCTAATT	TAATTTCTACTATCGTAGAT	GCTGCCATCCAGGCGCGGCCTCT
KLHL9	HKDC1	KLHL9-HKDC1	GATTTCCACTGATGACACCACAG	TAATTTCTACTGTCGTAGAT	GTCAGACGGCTCACCACATCCGT	TAATTTCTACTATCGTAGAT	AGCGACTTGCACCTTCAGCACTC
KLHL9	HKDC1	KLHL9-HKDC1	GATTTCCACTGATGACACCACAG	TAATTTCTACTGTCGTAGAT	TGCTCTCCACACTAAGGGCAAGA	TAATTTCTACTATCGTAGAT	AGGTACCCAAAACGCCTGCACAA
KLHL9	KLHL40	KLHL9-KLHL40	GATTTCCACTGATGACACCACAG	TAATTTCTACTGTCGTAGAT	TTCGCCGCGGCACACCGCTTCCA	TAATTTCTACTATCGTAGAT	GAAGAGGCCTCCAGCCACGAAGA
KLHL9	KLHL40	KLHL9-KLHL40	GATTTCCACTGATGACACCACAG	TAATTTCTACTGTCGTAGAT	CGGGCGCGCTTTCTAGCCGAGCC	TAATTTCTACTATCGTAGAT	CTCGGACTCTCGGCCGACGAGCT
KLHL9	CWF19L2	KLHL9-CWF19L2	GATTTCCACTGATGACACCACAG	TAATTTCTACTGTCGTAGAT	CTCCACCGTTCCCGTCTATAATC	TAATTTCTACTATCGTAGAT	GGAGGGTCATCTCTCAAGACTTC
KLHL9	CWF19L2	KLHL9-CWF19L2	GATTTCCACTGATGACACCACAG	TAATTTCTACTGTCGTAGAT	CTTAGCCAGCTTAATCCACCATC	TAATTTCTACTATCGTAGAT	GGGTGTGTTCACAGGCCATACTC
KLHL9	KLHL38	KLHL9-KLHL38	GATTTCCACTGATGACACCACAG	TAATTTCTACTGTCGTAGAT	TGAGAGTCTGATCATACCCAGGC	TAATTTCTACTATCGTAGAT	CGGGGGAGGCACATATTGCCACT
KLHL9	KLHL38	KLHL9-KLHL38	GATTTCCACTGATGACACCACAG	TAATTTCTACTGTCGTAGAT	CTCATCCTCTTGGGCGGAAGGAA	TAATTTCTACTATCGTAGAT	AAACTCCCGACACGGCTGTACAA
KLHL9	SLC4A8	KLHL9-SLC4A8	GATTTCCACTGATGACACCACAG	TAATTTCTACTGTCGTAGAT	ATGGGATCTGCGTGCGGCCATCA	TAATTTCTACTATCGTAGAT	GGGCCTCACCTGGCTGTTTCCTT
KLHL9	SLC4A8	KLHL9-SLC4A8	GATTTCCACTGATGACACCACAG	TAATTTCTACTGTCGTAGAT	AAACACAAGCACTGGTCCAGTAC	TAATTTCTACTATCGTAGAT	GACCGTCCCATTGTTGCCTTTGT
KLHL9	MYLK3	KLHL9-MYLK3	GATTTCCACTGATGACACCACAG	TAATTTCTACTGTCGTAGAT	GTGCTGGCACACCTCGTAACCCG	TAATTTCTACTATCGTAGAT	GCCAGGAGTGACGACAATGACCA
KLHL9	MYLK3	KLHL9-MYLK3	GATTTCCACTGATGACACCACAG	TAATTTCTACTGTCGTAGAT	TGGAACGTGGCCCCCACCAAAGC	TAATTTCTACTATCGTAGAT	TGAGACACCCAGCGAGAACCTCA
KLHL9	LRRK1	KLHL9-LRRK1	GATTTCCACTGATGACACCACAG	TAATTTCTACTGTCGTAGAT	GTCCGATGACTGCACGCCAGGCA	TAATTTCTACTATCGTAGAT	GCAGCTGAGCACGCAGGTAAGAC
KLHL9	LRRK1	KLHL9-LRRK1	GATTTCCACTGATGACACCACAG	TAATTTCTACTGTCGTAGAT	AGATCGCCCTGCCCGTCGCCAAT	TAATTTCTACTATCGTAGAT	ACGTCACGTGCAGCATGAAGGAC
KLHL9	PUS10	KLHL9-PUS10	GATTTCCACTGATGACACCACAG	TAATTTCTACTGTCGTAGAT	AAGAACAGCGCATACAGCCTTTG	TAATTTCTACTATCGTAGAT	GCTGAACTATATCATCTCTTCCC
KLHL9	PUS10	KLHL9-PUS10	GATTTCCACTGATGACACCACAG	TAATTTCTACTGTCGTAGAT	GAAGTTATGAACCCACCTCCCAA	TAATTTCTACTATCGTAGAT	AATACTGCCAACAGATGATCTGA
KLHL9	ALDH1L2	KLHL9-ALDH1L2	GATTTCCACTGATGACACCACAG	TAATTTCTACTGTCGTAGAT	GTCGCACCAGCCAGCAAAATATC	TAATTTCTACTATCGTAGAT	GCGGATGTTGATAAAGCAGTAGC
KLHL9	ALDH1L2	KLHL9-ALDH1L2	GATTTCCACTGATGACACCACAG	TAATTTCTACTGTCGTAGAT	TTGGGACCAGTCTGCCGAAGTTT	TAATTTCTACTATCGTAGAT	GCTCTGCACCCACGGATCTGTAG
KLHL9	MOGAT2	KLHL9-MOGAT2	GATTTCCACTGATGACACCACAG	TAATTTCTACTGTCGTAGAT	CAGAGGCTTGATACCCGTGTGTC	TAATTTCTACTATCGTAGAT	ATAGCCCTCCTGTTTACAAGATT
KLHL9	MOGAT2	KLHL9-MOGAT2	GATTTCCACTGATGACACCACAG	TAATTTCTACTGTCGTAGAT	TCTTCGATCTTCCCCGGTATCCG	TAATTTCTACTATCGTAGAT	CCTAGGGTTGGTCACATCAGAAA
KLHL9	BBS9	KLHL9-BBS9	GATTTCCACTGATGACACCACAG	TAATTTCTACTGTCGTAGAT	CATTGGATAACTCGCGGAATGCC	TAATTTCTACTATCGTAGAT	GGTCGAGATTTAATTTGCATCCA
KLHL9	BBS9	KLHL9-BBS9	GATTTCCACTGATGACACCACAG	TAATTTCTACTGTCGTAGAT	GTTCTCGAGATTGAACGTTTGGA	TAATTTCTACTATCGTAGAT	CAGCAAGCGACCGATGTTGAGGT
KLHL9	TUBB8	KLHL9-TUBB8	GATTTCCACTGATGACACCACAG	TAATTTCTACTGTCGTAGAT	CTGAGCAGAAGGGTACCCATCCC	TAATTTCTACTATCGTAGAT	GGTGTAGTGTCCCTTGGCCCAGT
KLHL9	TUBB8	KLHL9-TUBB8	GATTTCCACTGATGACACCACAG	TAATTTCTACTGTCGTAGAT	AAGACCCTAAAACTGCCCACACC	TAATTTCTACTATCGTAGAT	GCTGGCCTCGTTGTAGTACACGT
KLHL9	KBTBD12	KLHL9-KBTBD12	GATTTCCACTGATGACACCACAG	TAATTTCTACTGTCGTAGAT	ATGTAAGCTCACCTCGGCAAAGT	TAATTTCTACTATCGTAGAT	ACACACACTGAAGACTTCTTCCA
KLHL9	KBTBD12	KLHL9-KBTBD12	GATTTCCACTGATGACACCACAG	TAATTTCTACTGTCGTAGAT	TAAACCCTCTCCGTACTTGGGAG	TAATTTCTACTATCGTAGAT	CCCATCTCAGAACTAAGTCCAGA
KLHL9	LGALSL	KLHL9-LGALSL	GATTTCCACTGATGACACCACAG	TAATTTCTACTGTCGTAGAT	GTGATGGGCATCGTAGACCTCAA	TAATTTCTACTATCGTAGAT	TGGGCACATTAAAGGTGGCATGA
KLHL9	LGALSL	KLHL9-LGALSL	GATTTCCACTGATGACACCACAG	TAATTTCTACTGTCGTAGAT	AGCGGACGTGTACTTCCCACGAC	TAATTTCTACTATCGTAGAT	GAAACTAGATGATGGCCATTTAA
KLHL9	PARP15	KLHL9-PARP15	GATTTCCACTGATGACACCACAG	TAATTTCTACTGTCGTAGAT	AGGTGTGGTCGGGACTGTCTCTA	TAATTTCTACTATCGTAGAT	CCGCCTTCTGTCATCTAACTCTT
KLHL9	PARP15	KLHL9-PARP15	GATTTCCACTGATGACACCACAG	TAATTTCTACTGTCGTAGAT	TAATTACACCAGGTGGATGCTTA	TAATTTCTACTATCGTAGAT	AATGGCATCACCTACCCAGATGT
KLHL9	PARP14	KLHL9-PARP14	GATTTCCACTGATGACACCACAG	TAATTTCTACTGTCGTAGAT	ATGATCACTCGGGTGCAGCAGAA	TAATTTCTACTATCGTAGAT	GAAAGAGGCCCTCTACTAAGCAC
KLHL9	PARP14	KLHL9-PARP14	GATTTCCACTGATGACACCACAG	TAATTTCTACTGTCGTAGAT	GACCTGATGCTAGAGAGTGTTGT	TAATTTCTACTATCGTAGAT	TACACATCTGCACTAGGTCCTTT
KLHL9	CHRFAM7A	KLHL9-CHRFAM7A	GATTTCCACTGATGACACCACAG	TAATTTCTACTGTCGTAGAT	ACACTAACGTGTTGGTGAATTCT	TAATTTCTACTATCGTAGAT	GCCAGCACCATGATCATCGTGGG
KLHL9	CHRFAM7A	KLHL9-CHRFAM7A	GATTTCCACTGATGACACCACAG	TAATTTCTACTGTCGTAGAT	GGAGGCAGATATCAGTGGCTATA	TAATTTCTACTATCGTAGAT	TGCTACATCGATGTACGCTGGTT
KLHL9	SV2C	KLHL9-SV2C	GATTTCCACTGATGACACCACAG	TAATTTCTACTGTCGTAGAT	TCCAGCCGGGTAGTAGTCATCAT	TAATTTCTACTATCGTAGAT	CATGTCTGTCAACGGATTCTTTG
KLHL9	SV2C	KLHL9-SV2C	GATTTCCACTGATGACACCACAG	TAATTTCTACTGTCGTAGAT	TTCGGATCCGCACCGAGCTGTAC	TAATTTCTACTATCGTAGAT	TCGTTGGCTTCGTGTTACCCAGT
KLHL9	GLYR1	KLHL9-GLYR1	GATTTCCACTGATGACACCACAG	TAATTTCTACTGTCGTAGAT	AACGCGGCCATCGGTCCGGCCAT	TAATTTCTACTATCGTAGAT	TGTCCGTAGGAAACTGGCTCCAC
KLHL9	GLYR1	KLHL9-GLYR1	GATTTCCACTGATGACACCACAG	TAATTTCTACTGTCGTAGAT	GCCTGCGTGTCGGATCCCAAGGC	TAATTTCTACTATCGTAGAT	TGCTAGTGCCTGGATCAAAGTGG
KLHL9	GPR33	KLHL9-GPR33	GATTTCCACTGATGACACCACAG	TAATTTCTACTGTCGTAGAT	AGAGAGACACATCATGACCGTAA	TAATTTCTACTATCGTAGAT	GTAAGAAACAGCACTCAGTTTCT
KLHL9	GPR33	KLHL9-GPR33	GATTTCCACTGATGACACCACAG	TAATTTCTACTGTCGTAGAT	GCACCCATAGATAGAGGCCATTG	TAATTTCTACTATCGTAGAT	TGGCCACCTCCCAACTTCAAGAC
KLHL9	KMT5B	KLHL9-KMT5B	GATTTCCACTGATGACACCACAG	TAATTTCTACTGTCGTAGAT	GTTTGTGTCAACTGGTCGAGATA	TAATTTCTACTATCGTAGAT	AATCCAGAGTGGGACTGCCTGCG
KLHL9	KMT5B	KLHL9-KMT5B	GATTTCCACTGATGACACCACAG	TAATTTCTACTGTCGTAGAT	ACAGAGTTCCTTGGCGGACATTC	TAATTTCTACTATCGTAGAT	ACCTTACAGCTTCTAACCGAAAA
KLHL9	LARP7	KLHL9-LARP7	GATTTCCACTGATGACACCACAG	TAATTTCTACTGTCGTAGAT	GAAGGCACCAGAATCCGGAGGAA	TAATTTCTACTATCGTAGAT	GCAATATCTGCAAGCACCTGTTT
KLHL9	LARP7	KLHL9-LARP7	GATTTCCACTGATGACACCACAG	TAATTTCTACTGTCGTAGAT	CTGAAGCAAACTTACATCCATCT	TAATTTCTACTATCGTAGAT	AGTGGACTCAATGTCAGAGCCCT
KLHL9	HYDIN	KLHL9-HYDIN	GATTTCCACTGATGACACCACAG	TAATTTCTACTGTCGTAGAT	ACCGTGTACCCTGGGTTTGGCTC	TAATTTCTACTATCGTAGAT	CCTCGAGCAGATCTTGCGGAAGC
KLHL9	HYDIN	KLHL9-HYDIN	GATTTCCACTGATGACACCACAG	TAATTTCTACTGTCGTAGAT	GGGGCCAGTTGCTTGTCGGGGTC	TAATTTCTACTATCGTAGAT	GAAGAAGCCCTACAGTGCCCCAG
KLHL9	CDON	KLHL9-CDON	GATTTCCACTGATGACACCACAG	TAATTTCTACTGTCGTAGAT	GGAGTTCAGCATCTCGTCCTTAT	TAATTTCTACTATCGTAGAT	GTTCCAGAGGCACCAGATCGGCC
KLHL9	CDON	KLHL9-CDON	GATTTCCACTGATGACACCACAG	TAATTTCTACTGTCGTAGAT	CGGAGTCCGCCGGGTCAACGCTA	TAATTTCTACTATCGTAGAT	ATAGACGGTGGATTCAAGCCAGT
KLHL9	SLC22A6	KLHL9-SLC22A6	GATTTCCACTGATGACACCACAG	TAATTTCTACTGTCGTAGAT	AGATGAGTACCTTCCGGCGGCCT	TAATTTCTACTATCGTAGAT	GCTATGTCTACAGCCTGGGCCAG
KLHL9	SLC22A6	KLHL9-SLC22A6	GATTTCCACTGATGACACCACAG	TAATTTCTACTGTCGTAGAT	CATTGATCCGGGCGACTCTCTGC	TAATTTCTACTATCGTAGAT	ACCTCCCCGCAGTGGGGACTGCC
KLHL9	SBK1	KLHL9-SBK1	GATTTCCACTGATGACACCACAG	TAATTTCTACTGTCGTAGAT	GTAGTGCTTGGTGACGTCGCTGG	TAATTTCTACTATCGTAGAT	CTACGGGAGGTGAGCATCACCAA
KLHL9	SBK1	KLHL9-SBK1	GATTTCCACTGATGACACCACAG	TAATTTCTACTGTCGTAGAT	GACCGCGAGTGCCGCCGCGTAAA	TAATTTCTACTATCGTAGAT	TGCGTGCTCACCGGCAACTTCCC
KLHL9	PDCD4	KLHL9-PDCD4	GATTTCCACTGATGACACCACAG	TAATTTCTACTGTCGTAGAT	AACCTACCGCAACTTCATTAGTA	TAATTTCTACTATCGTAGAT	CCTAGCCTGCACACAATCTACAG
KLHL9	PDCD4	KLHL9-PDCD4	GATTTCCACTGATGACACCACAG	TAATTTCTACTGTCGTAGAT	AGCATCCTCCATTAACGAAGCTA	TAATTTCTACTATCGTAGAT	CCAGATCTGGATCGCCTATCCAG
KLHL9	TP53I3	KLHL9-TP53I3	GATTTCCACTGATGACACCACAG	TAATTTCTACTGTCGTAGAT	GCACATAGTCTCCAGCCTGAACA	TAATTTCTACTATCGTAGAT	CAGTAGGATCCGCCTATGCAGTC
KLHL9	TP53I3	KLHL9-TP53I3	GATTTCCACTGATGACACCACAG	TAATTTCTACTGTCGTAGAT	GGGACAGTGACGTACTGAGCCTG	TAATTTCTACTATCGTAGAT	TCTGGTCACAGCTGGCTCCCAGA
KLHL9	KLHL12	KLHL9-KLHL12	GATTTCCACTGATGACACCACAG	TAATTTCTACTGTCGTAGAT	TCTACCACATCAATGGGAGACTG	TAATTTCTACTATCGTAGAT	ACTGAACTAAGGCGGGAACGGCC
KLHL9	KLHL12	KLHL9-KLHL12	GATTTCCACTGATGACACCACAG	TAATTTCTACTGTCGTAGAT	GTAGGGGCATCCGCACATACTGT	TAATTTCTACTATCGTAGAT	CCACTTACCTCACTAGTGAACAT
KLHL9	PLEKHO1	KLHL9-PLEKHO1	GATTTCCACTGATGACACCACAG	TAATTTCTACTGTCGTAGAT	CCCTGTCTCGAGTGGGATGGGCA	TAATTTCTACTATCGTAGAT	GGTTGACCTGGACAAGTCTGTGG
KLHL9	PLEKHO1	KLHL9-PLEKHO1	GATTTCCACTGATGACACCACAG	TAATTTCTACTGTCGTAGAT	CGGACCCAGCCGACCTTCTCGGG	TAATTTCTACTATCGTAGAT	GAGTGGGCAAGAGTAAACTTGCT
KLHL9	PARP10	KLHL9-PARP10	GATTTCCACTGATGACACCACAG	TAATTTCTACTGTCGTAGAT	AGAGACCCCATGGGCATCGAGCT	TAATTTCTACTATCGTAGAT	AGAGACCCCATGGTGATCTCCAT
KLHL9	PARP10	KLHL9-PARP10	GATTTCCACTGATGACACCACAG	TAATTTCTACTGTCGTAGAT	AAGGACCGGATATGACTGGCTTT	TAATTTCTACTATCGTAGAT	AGTGGAGGGGACCACCCGTCCAC
KLHL9	GLE1	KLHL9-GLE1	GATTTCCACTGATGACACCACAG	TAATTTCTACTGTCGTAGAT	CCGCAGAGCTCGCTCAGCCTCAG	TAATTTCTACTATCGTAGAT	GTACATTCGGACGCAGCCTTCCA
KLHL9	GLE1	KLHL9-GLE1	GATTTCCACTGATGACACCACAG	TAATTTCTACTGTCGTAGAT	TCAGACCTCCAGGTGAAGGTACA	TAATTTCTACTATCGTAGAT	GGAACAAATGAGGGTTGATCTAG
KLHL9	USP39	KLHL9-USP39	GATTTCCACTGATGACACCACAG	TAATTTCTACTGTCGTAGAT	AGTCCCACAATACCCGGCAGGTA	TAATTTCTACTATCGTAGAT	AAGTCTCACGCCTACATTCACAG
KLHL9	USP39	KLHL9-USP39	GATTTCCACTGATGACACCACAG	TAATTTCTACTGTCGTAGAT	ATGGTGTCCAGGTACGGGCAGTG	TAATTTCTACTATCGTAGAT	GACACACACCGTGATATCCTCCA
KLHL9	KLHL22	KLHL9-KLHL22	GATTTCCACTGATGACACCACAG	TAATTTCTACTGTCGTAGAT	GATACTTGGCCTGGTCGCTGAGG	TAATTTCTACTATCGTAGAT	TCATGTCTCGGCACAGGTATGAC
KLHL9	KLHL22	KLHL9-KLHL22	GATTTCCACTGATGACACCACAG	TAATTTCTACTGTCGTAGAT	ATCAGCGGAAACCGCACTGTCTC	TAATTTCTACTATCGTAGAT	AATGGAAGCTGGCGGTACTTGTC
KLHL9	LACTB2	KLHL9-LACTB2	GATTTCCACTGATGACACCACAG	TAATTTCTACTGTCGTAGAT	TCTTCTAAGAGTAGAGCCATGTG	TAATTTCTACTATCGTAGAT	GATAAACATATTGTTGCTCTCCA
KLHL9	LACTB2	KLHL9-LACTB2	GATTTCCACTGATGACACCACAG	TAATTTCTACTGTCGTAGAT	GAGCCTGCTTTAAACAGCTGATG	TAATTTCTACTATCGTAGAT	ATGACTAGACACTACCTATTGCA
KLHL9	KLHL26	KLHL9-KLHL26	GATTTCCACTGATGACACCACAG	TAATTTCTACTGTCGTAGAT	GTGTACGTGGCCGGGGGGCAGCA	TAATTTCTACTATCGTAGAT	CCGCAGCACGGCCGACAAGAACG
KLHL9	KLHL26	KLHL9-KLHL26	GATTTCCACTGATGACACCACAG	TAATTTCTACTGTCGTAGAT	GCGGCACGCCCTACACCGACAGC	TAATTTCTACTATCGTAGAT	CGCTCATGCAGTCGTCCGAGCTG
KLHL9	ARHGAP15	KLHL9-ARHGAP15	GATTTCCACTGATGACACCACAG	TAATTTCTACTGTCGTAGAT	TCGCTTGTATCGGAAGCACTGTG	TAATTTCTACTATCGTAGAT	GATAGCGTGGAACCAATCCAATA
KLHL9	ARHGAP15	KLHL9-ARHGAP15	GATTTCCACTGATGACACCACAG	TAATTTCTACTGTCGTAGAT	ACGTTCACACACTTTGTGCAGAT	TAATTTCTACTATCGTAGAT	AGTGACCTTCCCGACATCGGTGA
KLHL9	CYBRD1	KLHL9-CYBRD1	GATTTCCACTGATGACACCACAG	TAATTTCTACTGTCGTAGAT	CCTAGCCATCATCGTCTACAGAC	TAATTTCTACTATCGTAGAT	ACAATATAGCCAATATGTACAGT
KLHL9	CYBRD1	KLHL9-CYBRD1	GATTTCCACTGATGACACCACAG	TAATTTCTACTGTCGTAGAT	TCTGTCAATCCCATAAGTGCTGT	TAATTTCTACTATCGTAGAT	TGTCGGTGATCTTCGCCCTCGTC
KLHL9	MAP3K19	KLHL9-MAP3K19	GATTTCCACTGATGACACCACAG	TAATTTCTACTGTCGTAGAT	GTCTGATAAACTCATCGCTTCAA	TAATTTCTACTATCGTAGAT	GGACCCCTGTTTATTGTCATGTG
KLHL9	MAP3K19	KLHL9-MAP3K19	GATTTCCACTGATGACACCACAG	TAATTTCTACTGTCGTAGAT	GGGGATAGTAAGGACACCAGATC	TAATTTCTACTATCGTAGAT	TGAGTCCGGTGAGTTGATTGCTT
KLHL9	SDK2	KLHL9-SDK2	GATTTCCACTGATGACACCACAG	TAATTTCTACTGTCGTAGAT	GGGACGGCCGCAAGATCCCGCCC	TAATTTCTACTATCGTAGAT	TGTCCAGGCGGATACGAGGATGG
KLHL9	SDK2	KLHL9-SDK2	GATTTCCACTGATGACACCACAG	TAATTTCTACTGTCGTAGAT	CCACGTCGTTGACGGCACAAAGA	TAATTTCTACTATCGTAGAT	CACGGTCCCTCCGGGCAATGTGC
KLHL9	BRDT	KLHL9-BRDT	GATTTCCACTGATGACACCACAG	TAATTTCTACTGTCGTAGAT	AAAGATCCCGATTGAACCTGTTG	TAATTTCTACTATCGTAGAT	GGACTCCATAACTACTATGACGT
KLHL9	BRDT	KLHL9-BRDT	GATTTCCACTGATGACACCACAG	TAATTTCTACTGTCGTAGAT	ACAGCATCCACAGGACGTTGAAA	TAATTTCTACTATCGTAGAT	GCTTACGGAAAGGTACTTGGGAC
KLHL9	TNNI3K	KLHL9-TNNI3K	GATTTCCACTGATGACACCACAG	TAATTTCTACTGTCGTAGAT	CCTCTAGGTGGCCAGCTATTGTA	TAATTTCTACTATCGTAGAT	AGGTTACCTGAGCCAATAATCTC
KLHL9	TNNI3K	KLHL9-TNNI3K	GATTTCCACTGATGACACCACAG	TAATTTCTACTGTCGTAGAT	GTGCTTGTACCTATGGCAAGAGC	TAATTTCTACTATCGTAGAT	CCGCACTGAAAATGGGCTGTCTC
KLHL9	ESCO1	KLHL9-ESCO1	GATTTCCACTGATGACACCACAG	TAATTTCTACTGTCGTAGAT	GGGGAAACTTGAGAGTCCAACTT	TAATTTCTACTATCGTAGAT	GTAGCTTTATCATTAGATGCTGC
KLHL9	ESCO1	KLHL9-ESCO1	GATTTCCACTGATGACACCACAG	TAATTTCTACTGTCGTAGAT	TCTACTGCGTAACGACCTTCTTG	TAATTTCTACTATCGTAGAT	CCTCTACATTATCTGACTCAATT
KLHL9	BCORL1	KLHL9-BCORL1	GATTTCCACTGATGACACCACAG	TAATTTCTACTGTCGTAGAT	CGAGATCGTGAGGAATGGGGACC	TAATTTCTACTATCGTAGAT	ATTCGAATGTCCCCACCGCTAGG
KLHL9	BCORL1	KLHL9-BCORL1	GATTTCCACTGATGACACCACAG	TAATTTCTACTGTCGTAGAT	TGGAAACCCACGGGGCCGGCAAA	TAATTTCTACTATCGTAGAT	GCTGGGGATCGTCAGGCTTGTCT
KLHL9	OR2B11	KLHL9-OR2B11	GATTTCCACTGATGACACCACAG	TAATTTCTACTGTCGTAGAT	ACTGGCTGGGATGCACGGAGTGC	TAATTTCTACTATCGTAGAT	TCAACTCCACAGCCCCATGTACA
KLHL9	OR2B11	KLHL9-OR2B11	GATTTCCACTGATGACACCACAG	TAATTTCTACTGTCGTAGAT	GCGGGCGGCAGGTGCTGAACAAC	TAATTTCTACTATCGTAGAT	GGGGACTCCCCTAAAGCCTTCAT
KLHL9	PITRM1	KLHL9-PITRM1	GATTTCCACTGATGACACCACAG	TAATTTCTACTGTCGTAGAT	CGATATTGAACCCACCATACCTG	TAATTTCTACTATCGTAGAT	CGTTTCAAGACAGACAATGAGAG
KLHL9	PITRM1	KLHL9-PITRM1	GATTTCCACTGATGACACCACAG	TAATTTCTACTGTCGTAGAT	GAGGGATCTGTAGCAAATGAATC	TAATTTCTACTATCGTAGAT	GTACTACTCCCATGGACAGTACT
KLHL9	RALGPS1	KLHL9-RALGPS1	GATTTCCACTGATGACACCACAG	TAATTTCTACTGTCGTAGAT	TCGTACAACCCAAAAACTGACCT	TAATTTCTACTATCGTAGAT	AAGACATCGAAGACAACGGCATC
KLHL9	RALGPS1	KLHL9-RALGPS1	GATTTCCACTGATGACACCACAG	TAATTTCTACTGTCGTAGAT	CAAGCGGACACGGGAATATATCC	TAATTTCTACTATCGTAGAT	AGACTGTCGCTCAGAATCGAACC
KLHL9	EFHC2	KLHL9-EFHC2	GATTTCCACTGATGACACCACAG	TAATTTCTACTGTCGTAGAT	GAGACCGTAGAGAACTCATCCTG	TAATTTCTACTATCGTAGAT	ATATTATCTCGGTGATGACACCA
KLHL9	EFHC2	KLHL9-EFHC2	GATTTCCACTGATGACACCACAG	TAATTTCTACTGTCGTAGAT	AGGGTGTCGAGGGATTCGTAGGG	TAATTTCTACTATCGTAGAT	GACTTATAATAAGACTTCGTAAA
KLHL9	KCNT1	KLHL9-KCNT1	GATTTCCACTGATGACACCACAG	TAATTTCTACTGTCGTAGAT	CGCGAGTACGAGGGCAAGAGCTT	TAATTTCTACTATCGTAGAT	GGCGTGACGTCACCGTAGCCCAC
KLHL9	KCNT1	KLHL9-KCNT1	GATTTCCACTGATGACACCACAG	TAATTTCTACTGTCGTAGAT	TGGCCGCCGCTGCGGAACCTGTT	TAATTTCTACTATCGTAGAT	GCGCCAGCATGGCGTACTTGCAC
KLHL9	GNAS	KLHL9-GNAS	GATTTCCACTGATGACACCACAG	TAATTTCTACTGTCGTAGAT	CACACCTGATCGCTCGGCACATA	TAATTTCTACTATCGTAGAT	GTAGCAGGCACGCACTCCTTCAT
KLHL9	GNAS	KLHL9-GNAS	GATTTCCACTGATGACACCACAG	TAATTTCTACTGTCGTAGAT	ACGTGGGTGGCCAGCGCGATGAA	TAATTTCTACTATCGTAGAT	AATGTGCCTACCCATCGCTGTTG
KLHL9	EPHA10	KLHL9-EPHA10	GATTTCCACTGATGACACCACAG	TAATTTCTACTGTCGTAGAT	ACTCGGTCCCTGCGGATCTCATC	TAATTTCTACTATCGTAGAT	AGGACAGCTATGCGCGCTCACCC
KLHL9	EPHA10	KLHL9-EPHA10	GATTTCCACTGATGACACCACAG	TAATTTCTACTGTCGTAGAT	GTAGACGCGCACCGAGACAAGCG	TAATTTCTACTATCGTAGAT	GTACGTGCGGATGGGACGGTCGT
KLHL9	COLEC12	KLHL9-COLEC12	GATTTCCACTGATGACACCACAG	TAATTTCTACTGTCGTAGAT	GATTGCTGGTCAGCGTCCGCAGG	TAATTTCTACTATCGTAGAT	AAAGTCGTTCTTGATTCGCTGGA
KLHL9	COLEC12	KLHL9-COLEC12	GATTTCCACTGATGACACCACAG	TAATTTCTACTGTCGTAGAT	TGCTTTAGGTCCACCGGGCCCCA	TAATTTCTACTATCGTAGAT	GTGACATAGCCATTATACGCCTG
KLHL9	CDKL4	KLHL9-CDKL4	GATTTCCACTGATGACACCACAG	TAATTTCTACTGTCGTAGAT	TGACTTCGGGTTTGCACAAATTC	TAATTTCTACTATCGTAGAT	ACAGCAATTAAAACATCCAAATC
KLHL9	CDKL4	KLHL9-CDKL4	GATTTCCACTGATGACACCACAG	TAATTTCTACTGTCGTAGAT	AAAGTGTATGATCACAGTATTCA	TAATTTCTACTATCGTAGAT	TAACAGCTACTACTTGTCCAGAG
KLHL9	FFAR4	KLHL9-FFAR4	GATTTCCACTGATGACACCACAG	TAATTTCTACTGTCGTAGAT	CGAGTCGTCCCGCAACGGCTCCC	TAATTTCTACTATCGTAGAT	GGAGTAACTGATCACAATGACCA
KLHL9	FFAR4	KLHL9-FFAR4	GATTTCCACTGATGACACCACAG	TAATTTCTACTGTCGTAGAT	TCCGACGTCAAGGGCGACCACCG	TAATTTCTACTATCGTAGAT	TACGTGATGACCCTGAGCGGCAG
KLHL9	PLA2G2C	KLHL9-PLA2G2C	GATTTCCACTGATGACACCACAG	TAATTTCTACTGTCGTAGAT	ACATCGTCAATGGCGCAGTGGTT	TAATTTCTACTATCGTAGAT	TCATATTACGGATATGGCTGCTA
KLHL9	PLA2G2C	KLHL9-PLA2G2C	GATTTCCACTGATGACACCACAG	TAATTTCTACTGTCGTAGAT	AGAGGAGGGTCAAACACATCACG	TAATTTCTACTATCGTAGAT	ACCCTCCTCTGAAACTGCCAGAA
KLHL9	LRRK2	KLHL9-LRRK2	GATTTCCACTGATGACACCACAG	TAATTTCTACTGTCGTAGAT	TCGGAGCGTAAAAATGTGCCAAT	TAATTTCTACTATCGTAGAT	CCGAGATGCCGTATTACAGCGTT
KLHL9	LRRK2	KLHL9-LRRK2	GATTTCCACTGATGACACCACAG	TAATTTCTACTGTCGTAGAT	TGACGCAGCGAGCATTGTACCTT	TAATTTCTACTATCGTAGAT	AGTGGCAATAATCGTCTTACCTC
KLHL9	ATAT1	KLHL9-ATAT1	GATTTCCACTGATGACACCACAG	TAATTTCTACTGTCGTAGAT	CGGAGCGGATCACGGTGCTGGAC	TAATTTCTACTATCGTAGAT	ATACAGGCTTTACCAGCGGGCGT
KLHL9	ATAT1	KLHL9-ATAT1	GATTTCCACTGATGACACCACAG	TAATTTCTACTGTCGTAGAT	GCTCCTATCACTAGTGCATCAAG	TAATTTCTACTATCGTAGAT	CTGCAGAAGGAGCGAGTGGAACC
KLHL9	NUP188	KLHL9-NUP188	GATTTCCACTGATGACACCACAG	TAATTTCTACTGTCGTAGAT	CCAGCTACCATAAGTGGCGCTAC	TAATTTCTACTATCGTAGAT	ACTCGCTGGCAGTGCTGAATCAC
KLHL9	NUP188	KLHL9-NUP188	GATTTCCACTGATGACACCACAG	TAATTTCTACTGTCGTAGAT	AGTACTTGACCCGATTGCTCCAG	TAATTTCTACTATCGTAGAT	GTAGTAGGCAGACCAATAGGCAC
KLHL9	PHYHD1	KLHL9-PHYHD1	GATTTCCACTGATGACACCACAG	TAATTTCTACTGTCGTAGAT	GTCTCCCCTCATCAGGACGCCTC	TAATTTCTACTATCGTAGAT	AAGAGCATCACACACTCCTTCAA
KLHL9	PHYHD1	KLHL9-PHYHD1	GATTTCCACTGATGACACCACAG	TAATTTCTACTGTCGTAGAT	GTTGATGGATTTCTCCGGAGGGA	TAATTTCTACTATCGTAGAT	GCAGACAAGAATCCTTCCAGCAC
KLHL9	CEP170	KLHL9-CEP170	GATTTCCACTGATGACACCACAG	TAATTTCTACTGTCGTAGAT	GGAACAGACTTATATCACCTTGA	TAATTTCTACTATCGTAGAT	TCGTTGATAACAGGCCTATTATA
KLHL9	CEP170	KLHL9-CEP170	GATTTCCACTGATGACACCACAG	TAATTTCTACTGTCGTAGAT	ACTATAGAAAAACCCAGCCCAAA	TAATTTCTACTATCGTAGAT	TGGTATACCTGTGTAGGTGTTTC
KLHL9	FRMPD1	KLHL9-FRMPD1	GATTTCCACTGATGACACCACAG	TAATTTCTACTGTCGTAGAT	CCGACGTGCAGCGAACAACTGTG	TAATTTCTACTATCGTAGAT	AGAGCGTCCATGGACTCACTCGA
KLHL9	FRMPD1	KLHL9-FRMPD1	GATTTCCACTGATGACACCACAG	TAATTTCTACTGTCGTAGAT	CTACAGACCGACTACACCTCTCA	TAATTTCTACTATCGTAGAT	GCTGGGCACCAGAACTGAGCACA
KLHL9	CELF3	KLHL9-CELF3	GATTTCCACTGATGACACCACAG	TAATTTCTACTGTCGTAGAT	GAGCCTACAGCGCCTACACCCAG	TAATTTCTACTATCGTAGAT	CTAGCATCCCCACAAAGAGCTTC
KLHL9	CELF3	KLHL9-CELF3	GATTTCCACTGATGACACCACAG	TAATTTCTACTGTCGTAGAT	GGCTGCCCTGGGCGTCAACGGCT	TAATTTCTACTATCGTAGAT	GCCCTGAAGGCCCAGAGCGCCCT
KLHL9	FAM83B	KLHL9-FAM83B	GATTTCCACTGATGACACCACAG	TAATTTCTACTGTCGTAGAT	GGTGACCGATTTGAGGGCTATGA	TAATTTCTACTATCGTAGAT	GTGCCTCTGACTGCAATGGGAGC
KLHL9	FAM83B	KLHL9-FAM83B	GATTTCCACTGATGACACCACAG	TAATTTCTACTGTCGTAGAT	ATGGTCCAAACGCAATACGTCAG	TAATTTCTACTATCGTAGAT	TCGTAAGTAGATGTGCTCTTGGT
KLHL9	THEM4	KLHL9-THEM4	GATTTCCACTGATGACACCACAG	TAATTTCTACTGTCGTAGAT	CCGGCAGGCGCCGGCCTACTGGC	TAATTTCTACTATCGTAGAT	GAAGTCTTGAATCCATTCAGTAG
KLHL9	THEM4	KLHL9-THEM4	GATTTCCACTGATGACACCACAG	TAATTTCTACTGTCGTAGAT	AGGCTATCATTCTTACCCAGGTG	TAATTTCTACTATCGTAGAT	CTATAGACCCAAAGCTTATGAAA
KLHL9	FKBP15	KLHL9-FKBP15	GATTTCCACTGATGACACCACAG	TAATTTCTACTGTCGTAGAT	GAGTCCCGATGCAGTCAAAGCCA	TAATTTCTACTATCGTAGAT	GCAGCGGCCACTGCACAGGTCTC
KLHL9	FKBP15	KLHL9-FKBP15	GATTTCCACTGATGACACCACAG	TAATTTCTACTGTCGTAGAT	TCATGACTGAAGCCCGGCAACAT	TAATTTCTACTATCGTAGAT	CGACTCAAACATGATGGACCAGT
KLHL9	DDX59	KLHL9-DDX59	GATTTCCACTGATGACACCACAG	TAATTTCTACTGTCGTAGAT	ATGCGTGGCAGGCCACTCATCAA	TAATTTCTACTATCGTAGAT	AATACCACTACTTACTTCATCTA
KLHL9	DDX59	KLHL9-DDX59	GATTTCCACTGATGACACCACAG	TAATTTCTACTGTCGTAGAT	CCTCGAATAAAGCTCGCATGATA	TAATTTCTACTATCGTAGAT	GCTTTACACTCCAAACTACACAC
KLHL9	SPOUT1	KLHL9-SPOUT1	GATTTCCACTGATGACACCACAG	TAATTTCTACTGTCGTAGAT	GTCGCACAGTCACCCGAAGCCCG	TAATTTCTACTATCGTAGAT	CTAGGTACCTGAGGAAGGCGTTC
KLHL9	SPOUT1	KLHL9-SPOUT1	GATTTCCACTGATGACACCACAG	TAATTTCTACTGTCGTAGAT	GGGCCAGCTGTACGCACGCCTGC	TAATTTCTACTATCGTAGAT	GCACCTACTTGGCCGGTCAGATT
KLHL9	OTUD3	KLHL9-OTUD3	GATTTCCACTGATGACACCACAG	TAATTTCTACTGTCGTAGAT	ATAGTCCAGAACCTGGAAGCTGA	TAATTTCTACTATCGTAGAT	GTGGTACAGAGAAAAGCAGCGTG
KLHL9	OTUD3	KLHL9-OTUD3	GATTTCCACTGATGACACCACAG	TAATTTCTACTGTCGTAGAT	CATGCAGTGGCCAGTTTGGCAAA	TAATTTCTACTATCGTAGAT	GAGGGACACTCACGAAATCATCT
KLHL9	MPP7	KLHL9-MPP7	GATTTCCACTGATGACACCACAG	TAATTTCTACTGTCGTAGAT	GCTTGCCACCAAGTTGCATCATC	TAATTTCTACTATCGTAGAT	TCTGTTACCAGGCTCAGTCTCAG
KLHL9	MPP7	KLHL9-MPP7	GATTTCCACTGATGACACCACAG	TAATTTCTACTGTCGTAGAT	ATTAGTTTGTCGCCGATACGGTG	TAATTTCTACTATCGTAGAT	CCGGCGTAACATGTCCTCACCTT
KLHL9	PDZK1	KLHL9-PDZK1	GATTTCCACTGATGACACCACAG	TAATTTCTACTGTCGTAGAT	GGATCAATGGTGTCTTTGTGGAC	TAATTTCTACTATCGTAGAT	CACCTCAAGGTGTGGCTATGAGA
KLHL9	PDZK1	KLHL9-PDZK1	GATTTCCACTGATGACACCACAG	TAATTTCTACTGTCGTAGAT	CTGCGAATTGAGAAGGACACCGA	TAATTTCTACTATCGTAGAT	GAAAGGGTGGAGATCAGACTTCA
KLHL9	ABCC10	KLHL9-ABCC10	GATTTCCACTGATGACACCACAG	TAATTTCTACTGTCGTAGAT	GACGGTGCTATCTGGCACTTGGA	TAATTTCTACTATCGTAGAT	AAGGCCAGGCACTCACACTGAGG
KLHL9	ABCC10	KLHL9-ABCC10	GATTTCCACTGATGACACCACAG	TAATTTCTACTGTCGTAGAT	GATCCCCCTGCAGAGCCATCTAC	TAATTTCTACTATCGTAGAT	CACCAGCAATGGTCGCATACACG
KLHL9	ARHGAP21	KLHL9-ARHGAP21	GATTTCCACTGATGACACCACAG	TAATTTCTACTGTCGTAGAT	TATAGATCGCAGACAGCCAAAAG	TAATTTCTACTATCGTAGAT	AAGAAGAATATCAGCACCTGTAC
KLHL9	ARHGAP21	KLHL9-ARHGAP21	GATTTCCACTGATGACACCACAG	TAATTTCTACTGTCGTAGAT	TATTGGATAACAAATCTACAACC	TAATTTCTACTATCGTAGAT	ACGGGAGTTAACTCACCATTTGT
KLHL9	BEND3	KLHL9-BEND3	GATTTCCACTGATGACACCACAG	TAATTTCTACTGTCGTAGAT	CCCGAGCTCTTCAGCGACGTGGA	TAATTTCTACTATCGTAGAT	GACGTGAGGGTGTTCAGCATGTA
KLHL9	BEND3	KLHL9-BEND3	GATTTCCACTGATGACACCACAG	TAATTTCTACTGTCGTAGAT	ACCGTCCCCGTAGCAGCTGTACT	TAATTTCTACTATCGTAGAT	TTGGAGCGGCGACCCGGCCGCTC
KLHL9	CAMSAP1	KLHL9-CAMSAP1	GATTTCCACTGATGACACCACAG	TAATTTCTACTGTCGTAGAT	GTCGCGTTGGAGATCGGTACAGG	TAATTTCTACTATCGTAGAT	TCAACTACAGGTCCGCTATCGAC
KLHL9	CAMSAP1	KLHL9-CAMSAP1	GATTTCCACTGATGACACCACAG	TAATTTCTACTGTCGTAGAT	ACGAAACCATCAGTACGCTGCAG	TAATTTCTACTATCGTAGAT	TATGGGTGCGCGACTGAGGTCGG
KLHL9	GPRC6A	KLHL9-GPRC6A	GATTTCCACTGATGACACCACAG	TAATTTCTACTGTCGTAGAT	AATCCCCGTGAGCATCAAAATGA	TAATTTCTACTATCGTAGAT	ATACCCCAGTTTGACTCCAGGTA
KLHL9	GPRC6A	KLHL9-GPRC6A	GATTTCCACTGATGACACCACAG	TAATTTCTACTGTCGTAGAT	GAAGCCCAGGTTAATGTCATTGT	TAATTTCTACTATCGTAGAT	TGCAGTTGATTCATAACCCACCT
KLHL9	L1TD1	KLHL9-L1TD1	GATTTCCACTGATGACACCACAG	TAATTTCTACTGTCGTAGAT	TCAGTCAGGGAGGTAGTCTTTAC	TAATTTCTACTATCGTAGAT	AAATGCAAGGACGTATCAGCAAT
KLHL9	L1TD1	KLHL9-L1TD1	GATTTCCACTGATGACACCACAG	TAATTTCTACTGTCGTAGAT	ACCATCACATTTAAATGCTAATT	TAATTTCTACTATCGTAGAT	GCATTACAAAAAACAGGGATGGT
KLHL9	ACBD5	KLHL9-ACBD5	GATTTCCACTGATGACACCACAG	TAATTTCTACTGTCGTAGAT	GCGTTTGGAGTAGAAGTGAGAAC	TAATTTCTACTATCGTAGAT	ACTGTCTGAATCGCTTGTCAAAT
KLHL9	ACBD5	KLHL9-ACBD5	GATTTCCACTGATGACACCACAG	TAATTTCTACTGTCGTAGAT	AGTATTACTTGGGTGGTCATTCC	TAATTTCTACTATCGTAGAT	GGATCCTATTGGAAGATATAAAT
KLHL9	HENMT1	KLHL9-HENMT1	GATTTCCACTGATGACACCACAG	TAATTTCTACTGTCGTAGAT	ACGAACTGGTACCGCTGTCTGTA	TAATTTCTACTATCGTAGAT	TGAAACCTCGGGATCTGAATTTG
KLHL9	HENMT1	KLHL9-HENMT1	GATTTCCACTGATGACACCACAG	TAATTTCTACTGTCGTAGAT	TATGTGGCAAATCGCTATGATTA	TAATTTCTACTATCGTAGAT	CGGAAGATTCCTATCTGGGTACA
KLHL9	CPTP	KLHL9-CPTP	GATTTCCACTGATGACACCACAG	TAATTTCTACTGTCGTAGAT	GGAGTCGGCGCAGAGCGCGGAGG	TAATTTCTACTATCGTAGAT	GGGTGGTGGGAGCGGCGCTCCAG
KLHL9	CPTP	KLHL9-CPTP	GATTTCCACTGATGACACCACAG	TAATTTCTACTGTCGTAGAT	GCAGCTTGGAGACCACGTCCTTG	TAATTTCTACTATCGTAGAT	AGCTGGCAATGTAGGGGTCCAGC
KLHL9	TUT4	KLHL9-TUT4	GATTTCCACTGATGACACCACAG	TAATTTCTACTGTCGTAGAT	ACGCTAAAGTTCCTGTTGTGGTG	TAATTTCTACTATCGTAGAT	CCGAAATCGGTTTGTCATTGGTG
KLHL9	TUT4	KLHL9-TUT4	GATTTCCACTGATGACACCACAG	TAATTTCTACTGTCGTAGAT	CCTGTCCTCAGACGAAGGGTGGA	TAATTTCTACTATCGTAGAT	GGGTTAGTCCTTCGAGATCAAAG
KLHL9	DEPDC1	KLHL9-DEPDC1	GATTTCCACTGATGACACCACAG	TAATTTCTACTGTCGTAGAT	AACCAGATTTCCTGCAACTTCGC	TAATTTCTACTATCGTAGAT	AATTACGAAACTTATCTCGTAGA
KLHL9	DEPDC1	KLHL9-DEPDC1	GATTTCCACTGATGACACCACAG	TAATTTCTACTGTCGTAGAT	ACTTACAATTTGCTAGGCACTTC	TAATTTCTACTATCGTAGAT	CTAGATCAGAATAACATATCTCC
KLHL9	RC3H1	KLHL9-RC3H1	GATTTCCACTGATGACACCACAG	TAATTTCTACTGTCGTAGAT	GAACCTATGAAGCTCTGCGGCGA	TAATTTCTACTATCGTAGAT	TATCCAGCACAACAGACGGATGT
KLHL9	RC3H1	KLHL9-RC3H1	GATTTCCACTGATGACACCACAG	TAATTTCTACTGTCGTAGAT	CCGTGGGTTTACCTGGACTAGGG	TAATTTCTACTATCGTAGAT	CGCGAGGGACAGACCCCAGCTAT
KLHL9	OGFRL1	KLHL9-OGFRL1	GATTTCCACTGATGACACCACAG	TAATTTCTACTGTCGTAGAT	TGGGCGAACCGCAGGAGCTTTCT	TAATTTCTACTATCGTAGAT	TGCTGCCAGGGATTTGTACAAGT
KLHL9	OGFRL1	KLHL9-OGFRL1	GATTTCCACTGATGACACCACAG	TAATTTCTACTGTCGTAGAT	TCAAGTAGTACGTTACTCACCAT	TAATTTCTACTATCGTAGAT	CCCCTGAGAGAACAAGGCTTGAA
KLHL9	CYP4A22	KLHL9-CYP4A22	GATTTCCACTGATGACACCACAG	TAATTTCTACTGTCGTAGAT	TAGGATCCATGGGATTTCGGGTC	TAATTTCTACTATCGTAGAT	GGACATCCTCCTCTTGGCCAAAG
KLHL9	CYP4A22	KLHL9-CYP4A22	GATTTCCACTGATGACACCACAG	TAATTTCTACTGTCGTAGAT	TCATACAGCAAAAAACCAGGCTG	TAATTTCTACTATCGTAGAT	CAACACGACCAGGAGCTACAACG
KLHL9	MAGI3	KLHL9-MAGI3	GATTTCCACTGATGACACCACAG	TAATTTCTACTGTCGTAGAT	CCTCCAGCAGCACATCGCCTGGG	TAATTTCTACTATCGTAGAT	ACCTTCTGTCCAGTAGGGCTGTC
KLHL9	MAGI3	KLHL9-MAGI3	GATTTCCACTGATGACACCACAG	TAATTTCTACTGTCGTAGAT	GGGATCCTGACCTGATAATGCTC	TAATTTCTACTATCGTAGAT	CGTTGAACAGTTCAAAGCACTGG
KLHL9	MAP3K21	KLHL9-MAP3K21	GATTTCCACTGATGACACCACAG	TAATTTCTACTGTCGTAGAT	GAATGCTGGCAACAAGACCCTCA	TAATTTCTACTATCGTAGAT	AGCACAAGATAACCGTGCAGGCC
KLHL9	MAP3K21	KLHL9-MAP3K21	GATTTCCACTGATGACACCACAG	TAATTTCTACTGTCGTAGAT	CCGCTCCAGCACGTCGATCTCGC	TAATTTCTACTATCGTAGAT	GGGCAGGTGTACCGCGCCACCTG
KLHL9	TTBK1	KLHL9-TTBK1	GATTTCCACTGATGACACCACAG	TAATTTCTACTGTCGTAGAT	ACCCTCCGGTAGCGCAGAGAACG	TAATTTCTACTATCGTAGAT	TCGCGGCTGGCTACGGCGCAGGT
KLHL9	TTBK1	KLHL9-TTBK1	GATTTCCACTGATGACACCACAG	TAATTTCTACTGTCGTAGAT	AGGAACGGTTCGCTATGCCTCAG	TAATTTCTACTATCGTAGAT	GTCGAGGGCGGGGTCCCGAGTGC
KLHL9	SH3PXD2A	KLHL9-SH3PXD2A	GATTTCCACTGATGACACCACAG	TAATTTCTACTGTCGTAGAT	GCTGGTGTAAGGCTGCACGGTGA	TAATTTCTACTATCGTAGAT	TTCGAGGCTCGACCCGAGGATGT
KLHL9	SH3PXD2A	KLHL9-SH3PXD2A	GATTTCCACTGATGACACCACAG	TAATTTCTACTGTCGTAGAT	AGTCGTGCATTTCCGATGGCATC	TAATTTCTACTATCGTAGAT	GGACGCAGGCATCCGCGGCACTC
KLHL9	EFCAB6	KLHL9-EFCAB6	GATTTCCACTGATGACACCACAG	TAATTTCTACTGTCGTAGAT	CCCGGAATGACTCCTTCAGCCTC	TAATTTCTACTATCGTAGAT	GGCCAATGCGCCCTGTGTCTCCA
KLHL9	EFCAB6	KLHL9-EFCAB6	GATTTCCACTGATGACACCACAG	TAATTTCTACTGTCGTAGAT	GAACCAAGCTCACGGAGGATAAA	TAATTTCTACTATCGTAGAT	GTATACAAAAGTGTCGAGGACAA
KLHL9	RASIP1	KLHL9-RASIP1	GATTTCCACTGATGACACCACAG	TAATTTCTACTGTCGTAGAT	GGCGCCGGACTGGCATCGGGCGC	TAATTTCTACTATCGTAGAT	CGGCGCAGCGTGTCGGAGCTTAG
KLHL9	RASIP1	KLHL9-RASIP1	GATTTCCACTGATGACACCACAG	TAATTTCTACTGTCGTAGAT	TTCGTCGGACACGGGGAGCCGCA	TAATTTCTACTATCGTAGAT	GAGTTGCGCGGCCGCGAGGAGGC
KLHL9	OBSCN	KLHL9-OBSCN	GATTTCCACTGATGACACCACAG	TAATTTCTACTGTCGTAGAT	CCGGTGCGAGTTCGCGGATCAGG	TAATTTCTACTATCGTAGAT	ACTGTGATCGCACCCGGCACACG
KLHL9	OBSCN	KLHL9-OBSCN	GATTTCCACTGATGACACCACAG	TAATTTCTACTGTCGTAGAT	AGCTCGAAAGTGCGCGTGGAGGC	TAATTTCTACTATCGTAGAT	CCCCTGACGGTGAGCATAGCCGA
KLHL9	CEP350	KLHL9-CEP350	GATTTCCACTGATGACACCACAG	TAATTTCTACTGTCGTAGAT	AAGGCACAACAGCAACGCCATGA	TAATTTCTACTATCGTAGAT	GGTAGTAGTCATCTTATAAGTAC
KLHL9	CEP350	KLHL9-CEP350	GATTTCCACTGATGACACCACAG	TAATTTCTACTGTCGTAGAT	GGACCAGGGGATCTCACTCTAAA	TAATTTCTACTATCGTAGAT	GACTCAACGTCTATTGCAACAGA
KLHL9	CDC42BPA	KLHL9-CDC42BPA	GATTTCCACTGATGACACCACAG	TAATTTCTACTGTCGTAGAT	GATGTATCTGTTGGGCTACTAAC	TAATTTCTACTATCGTAGAT	ATCGCTCACTAGCCTGGACTAGT
KLHL9	CDC42BPA	KLHL9-CDC42BPA	GATTTCCACTGATGACACCACAG	TAATTTCTACTGTCGTAGAT	AAGTCACACACTATAGCCAGTGC	TAATTTCTACTATCGTAGAT	CGAAACTGGATATGTCAGCTAGA
KLHL9	ANXA8L1	KLHL9-ANXA8L1	GATTTCCACTGATGACACCACAG	TAATTTCTACTGTCGTAGAT	GCGGATACATAAGGGCCACAATG	TAATTTCTACTATCGTAGAT	GCGGCAGCAGATCGCCAAGTCCT
KLHL9	ANXA8L1	KLHL9-ANXA8L1	GATTTCCACTGATGACACCACAG	TAATTTCTACTGTCGTAGAT	GAGGGCCAGTGCCGGGTCCACAA	TAATTTCTACTATCGTAGAT	TCACCATCCTGTGCACGCGCAGT
KLHL9	SFMBT2	KLHL9-SFMBT2	GATTTCCACTGATGACACCACAG	TAATTTCTACTGTCGTAGAT	CCCGGTCCCACCGACTGAGGTAG	TAATTTCTACTATCGTAGAT	TCATACGTGACTTGACTGGTTCG
KLHL9	SFMBT2	KLHL9-SFMBT2	GATTTCCACTGATGACACCACAG	TAATTTCTACTGTCGTAGAT	CATCTCTCCTGCGTCGGTGACTA	TAATTTCTACTATCGTAGAT	ACAGGCACTGTGGGCGGCAATCT
KLHL9	MYSM1	KLHL9-MYSM1	GATTTCCACTGATGACACCACAG	TAATTTCTACTGTCGTAGAT	GCTTGGCGCCCCTCAAAAAACTC	TAATTTCTACTATCGTAGAT	ACTTGAAGATTATGGCCGGTCTT
KLHL9	MYSM1	KLHL9-MYSM1	GATTTCCACTGATGACACCACAG	TAATTTCTACTGTCGTAGAT	AGAAGACAACTCGTCCACCTCAT	TAATTTCTACTATCGTAGAT	CTTTAATCTCATCGCAGCGTACA
KLHL9	YOD1	KLHL9-YOD1	GATTTCCACTGATGACACCACAG	TAATTTCTACTGTCGTAGAT	GCTGACCGCCGGGGGCGATCCCG	TAATTTCTACTATCGTAGAT	CGCACCCGGGTCCGGCTGGACAG
KLHL9	YOD1	KLHL9-YOD1	GATTTCCACTGATGACACCACAG	TAATTTCTACTGTCGTAGAT	CTGACGTAACTAGAAGCACCACG	TAATTTCTACTATCGTAGAT	AGACTCCTCCTTCGACGACATAG
KLHL9	BROX	KLHL9-BROX	GATTTCCACTGATGACACCACAG	TAATTTCTACTGTCGTAGAT	ATACGCCAGTGCAGCAATTAGTC	TAATTTCTACTATCGTAGAT	GAGTCACGACTCATAGAAGCATA
KLHL9	BROX	KLHL9-BROX	GATTTCCACTGATGACACCACAG	TAATTTCTACTGTCGTAGAT	TCACTAGCCAATAAAGTCTCACC	TAATTTCTACTATCGTAGAT	GAGCCTGCATATTCTGCCAAATG
KLHL9	IL23R	KLHL9-IL23R	GATTTCCACTGATGACACCACAG	TAATTTCTACTGTCGTAGAT	GGTCCAAGCAGCAAACGCACTAG	TAATTTCTACTATCGTAGAT	ATTAGACAACAGAGGAGACATTG
KLHL9	IL23R	KLHL9-IL23R	GATTTCCACTGATGACACCACAG	TAATTTCTACTGTCGTAGAT	TGTCTATGTAGGTGAGCTTCCCA	TAATTTCTACTATCGTAGAT	TGAAAAAACAGTGAACTCCAAGG
KLHL9	LYPLAL1	KLHL9-LYPLAL1	GATTTCCACTGATGACACCACAG	TAATTTCTACTGTCGTAGAT	GGAGGATTCTCTATGGGAGGATG	TAATTTCTACTATCGTAGAT	AATCTTGATTTAAAACCTGCTTG
KLHL9	LYPLAL1	KLHL9-LYPLAL1	GATTTCCACTGATGACACCACAG	TAATTTCTACTGTCGTAGAT	AATCTGTCAAACCATACATTGGA	TAATTTCTACTATCGTAGAT	AAATAACCAATGACTGCCCAGAA
KLHL9	LIPN	KLHL9-LIPN	GATTTCCACTGATGACACCACAG	TAATTTCTACTGTCGTAGAT	GCTACATATCAACCAGAGTATCT	TAATTTCTACTATCGTAGAT	GTTGAAAGGAGCCTACCTTGATT
KLHL9	LIPN	KLHL9-LIPN	GATTTCCACTGATGACACCACAG	TAATTTCTACTGTCGTAGAT	CTGGGCAGAGTGAAATCATCATC	TAATTTCTACTATCGTAGAT	CCGACTGTTTCCCATCCATACAT
KLHL9	LIPK	KLHL9-LIPK	GATTTCCACTGATGACACCACAG	TAATTTCTACTGTCGTAGAT	GATTGCACACTTTGGTGGCAATG	TAATTTCTACTATCGTAGAT	TACAAACCCAGAACTGGCTAAAA
KLHL9	LIPK	KLHL9-LIPK	GATTTCCACTGATGACACCACAG	TAATTTCTACTGTCGTAGAT	AATACACCCAAAGTCCTATGAAA	TAATTTCTACTATCGTAGAT	TTACTGGGGTTATCCTTATGAAG
KLHL9	TUT7	KLHL9-TUT7	GATTTCCACTGATGACACCACAG	TAATTTCTACTGTCGTAGAT	GTGATAAGTATTCGTGTCAAAGA	TAATTTCTACTATCGTAGAT	AACGAAGGAGCTGCTAGGCTTAC
KLHL9	TUT7	KLHL9-TUT7	GATTTCCACTGATGACACCACAG	TAATTTCTACTGTCGTAGAT	GGCGAAGCTGCTAAGTATGAAGA	TAATTTCTACTATCGTAGAT	ACTGCCCTTGGAAAACTAGAACC
KLHL9	RNLS	KLHL9-RNLS	GATTTCCACTGATGACACCACAG	TAATTTCTACTGTCGTAGAT	GACAACCCACCTGAGTCCTCAGC	TAATTTCTACTATCGTAGAT	GGTTGATCTGTGTCACACGATGT
KLHL9	RNLS	KLHL9-RNLS	GATTTCCACTGATGACACCACAG	TAATTTCTACTGTCGTAGAT	AGGCCTCTAAGCTCGCCTATTGA	TAATTTCTACTATCGTAGAT	ACTCCTTGCAACTAACTCACCGT
KLHL9	LIPM	KLHL9-LIPM	GATTTCCACTGATGACACCACAG	TAATTTCTACTGTCGTAGAT	TGAGGAGTCTCATACCTTGATCA	TAATTTCTACTATCGTAGAT	GTTGGCATATGTACTGAATTCAC
KLHL9	LIPM	KLHL9-LIPM	GATTTCCACTGATGACACCACAG	TAATTTCTACTGTCGTAGAT	TCGAGGCCTAGTGCAACCTAAGA	TAATTTCTACTATCGTAGAT	TTTGAACCTACCCATGGTGGTGC
KLHL9	LIPJ	KLHL9-LIPJ	GATTTCCACTGATGACACCACAG	TAATTTCTACTGTCGTAGAT	TGTAGGCCATTCACAGGGTACTA	TAATTTCTACTATCGTAGAT	CTTACATCTGCCAGCAGCTGGAT
KLHL9	LIPJ	KLHL9-LIPJ	GATTTCCACTGATGACACCACAG	TAATTTCTACTGTCGTAGAT	AGGCAACAAAGACTTCTTGCCTA	TAATTTCTACTATCGTAGAT	TTGGGTCATATCCAAACATCATA
KLHL9	ZDHHC20	KLHL9-ZDHHC20	GATTTCCACTGATGACACCACAG	TAATTTCTACTGTCGTAGAT	CCTATCTATACCACATCAGCTTC	TAATTTCTACTATCGTAGAT	ATTTACCAGGAAAGACCGTTGTT
KLHL9	ZDHHC20	KLHL9-ZDHHC20	GATTTCCACTGATGACACCACAG	TAATTTCTACTGTCGTAGAT	TACATACCAAGGACAGTGATGAT	TAATTTCTACTATCGTAGAT	CCAACATTAAATTTACCTCTTTG
KLHL9	ANO1	KLHL9-ANO1	GATTTCCACTGATGACACCACAG	TAATTTCTACTGTCGTAGAT	AGGCGCGTGCGATACTTACAATC	TAATTTCTACTATCGTAGAT	GTCGGCATCTTCAGTTTCAGAAA
KLHL9	ANO1	KLHL9-ANO1	GATTTCCACTGATGACACCACAG	TAATTTCTACTGTCGTAGAT	AGGTTTGTTGGACGCCCGGGCGA	TAATTTCTACTATCGTAGAT	TATAAGTACCAGCCCATCGACCT
KLHL9	TSHZ3	KLHL9-TSHZ3	GATTTCCACTGATGACACCACAG	TAATTTCTACTGTCGTAGAT	GCGGCGACAGGAGTGACGGGTTC	TAATTTCTACTATCGTAGAT	AGGATATCAAGCCCCCCCTTGGG
KLHL9	TSHZ3	KLHL9-TSHZ3	GATTTCCACTGATGACACCACAG	TAATTTCTACTGTCGTAGAT	GTCGGGGAGACAATCTCACTGTT	TAATTTCTACTATCGTAGAT	CCCGCCCAAGCGGGCCACTCCCT
KLHL9	TNS2	KLHL9-TNS2	GATTTCCACTGATGACACCACAG	TAATTTCTACTGTCGTAGAT	CCCGGGCAGCCCGCCCTATCCAC	TAATTTCTACTATCGTAGAT	TGCCTACATGCACTACAGCAAGA
KLHL9	TNS2	KLHL9-TNS2	GATTTCCACTGATGACACCACAG	TAATTTCTACTGTCGTAGAT	AATGGGGGCTACTACCGGCCAGA	TAATTTCTACTATCGTAGAT	CCAAGGACCAGCTTGACGAGGCC
KLHL9	SLC22A10	KLHL9-SLC22A10	GATTTCCACTGATGACACCACAG	TAATTTCTACTGTCGTAGAT	GCAACCCCAGTATGCGTAAAAGG	TAATTTCTACTATCGTAGAT	ACAGGACCCTTTACCTTAGTCAC
KLHL9	SLC22A10	KLHL9-SLC22A10	GATTTCCACTGATGACACCACAG	TAATTTCTACTGTCGTAGAT	GGCGAAGATTTATTCTCAGATGG	TAATTTCTACTATCGTAGAT	TTCCATGATCATTATATCAAATA
KLHL9	STEAP3	KLHL9-STEAP3	GATTTCCACTGATGACACCACAG	TAATTTCTACTGTCGTAGAT	GGGAGCACTACTCTTCACTGTGC	TAATTTCTACTATCGTAGAT	CGTGGTCAACACCACACTGCCGT
KLHL9	STEAP3	KLHL9-STEAP3	GATTTCCACTGATGACACCACAG	TAATTTCTACTGTCGTAGAT	CTTGGGCCGCTGAGGGAAACAGC	TAATTTCTACTATCGTAGAT	TATGCCTACAACTTCGTCCGGGA
KLHL9	ATG16L1	KLHL9-ATG16L1	GATTTCCACTGATGACACCACAG	TAATTTCTACTGTCGTAGAT	GTAAGCGACTCTCGCAGCCTGCT	TAATTTCTACTATCGTAGAT	TCTTTACTTACTGTTCGACTGGT
KLHL9	ATG16L1	KLHL9-ATG16L1	GATTTCCACTGATGACACCACAG	TAATTTCTACTGTCGTAGAT	GTCCCGGACATGATGGCACATGG	TAATTTCTACTATCGTAGAT	GTGCGCAGGTCTAGGCACTCCGT
KLHL9	STEAP4	KLHL9-STEAP4	GATTTCCACTGATGACACCACAG	TAATTTCTACTGTCGTAGAT	GAGGCACAAAATACCGTCGATTC	TAATTTCTACTATCGTAGAT	TTTATTCTTACCTGCCGACTTGC
KLHL9	STEAP4	KLHL9-STEAP4	GATTTCCACTGATGACACCACAG	TAATTTCTACTGTCGTAGAT	GTATGGCTATTTCCATTCCAAAT	TAATTTCTACTATCGTAGAT	GAAGTCGAAACCCCCAGAAGACC
KLHL9	RPGRIP1L	KLHL9-RPGRIP1L	GATTTCCACTGATGACACCACAG	TAATTTCTACTGTCGTAGAT	TACGCCCAGTGTTAATACGAGAT	TAATTTCTACTATCGTAGAT	AAGGCAGTCTCGAGCTGAGCAAT
KLHL9	RPGRIP1L	KLHL9-RPGRIP1L	GATTTCCACTGATGACACCACAG	TAATTTCTACTGTCGTAGAT	AACTACAGACAACTCCCGTAGTG	TAATTTCTACTATCGTAGAT	ATCGGAACCAGTATTCCACTGTG
KLHL9	NCR3LG1	KLHL9-NCR3LG1	GATTTCCACTGATGACACCACAG	TAATTTCTACTGTCGTAGAT	CAACCCCTCAACATCACGTCTAT	TAATTTCTACTATCGTAGAT	GCTTCAAGCAGCTAGTGACATTA
KLHL9	NCR3LG1	KLHL9-NCR3LG1	GATTTCCACTGATGACACCACAG	TAATTTCTACTGTCGTAGAT	GGAGATCACCAAGAGGCATTCCG	TAATTTCTACTATCGTAGAT	CCCTGACTGCTGCTCGGCACAGT
KLHL9	SLC6A19	KLHL9-SLC6A19	GATTTCCACTGATGACACCACAG	TAATTTCTACTGTCGTAGAT	CGCGCCACACAGCGCTACGACGA	TAATTTCTACTATCGTAGAT	TCATCCGAGGCCTGACGCTGAAG
KLHL9	SLC6A19	KLHL9-SLC6A19	GATTTCCACTGATGACACCACAG	TAATTTCTACTGTCGTAGAT	AGACCTGCGACATCAACGCCTTC	TAATTTCTACTATCGTAGAT	CGGTGGTCTCGATGCCGCGGATG
KLHL9	KDM4D	KLHL9-KDM4D	GATTTCCACTGATGACACCACAG	TAATTTCTACTGTCGTAGAT	CACAGGTCATAGCGTTCAGGTTG	TAATTTCTACTATCGTAGAT	GCCAAGCCAGCTCTGTGTGCACC
KLHL9	KDM4D	KLHL9-KDM4D	GATTTCCACTGATGACACCACAG	TAATTTCTACTGTCGTAGAT	CCAAATGGCGATACTCCCCCACA	TAATTTCTACTATCGTAGAT	ATAGAAGGCGTCAATACACCCTA
KLHL9	ADAL	KLHL9-ADAL	GATTTCCACTGATGACACCACAG	TAATTTCTACTGTCGTAGAT	CAGATGACGGCGTCAAGTACCTG	TAATTTCTACTATCGTAGAT	AAATCCACGATCAGATGACTGTG
KLHL9	ADAL	KLHL9-ADAL	GATTTCCACTGATGACACCACAG	TAATTTCTACTGTCGTAGAT	ATGGTATGAGAACTAATGGATCC	TAATTTCTACTATCGTAGAT	TACCTTCAAGTATAGATTCCACA
KLHL9	MCTP2	KLHL9-MCTP2	GATTTCCACTGATGACACCACAG	TAATTTCTACTGTCGTAGAT	ACACGATCACTCCCATGTCATCT	TAATTTCTACTATCGTAGAT	TAGGTGTAAAGTGGATATCTCGG
KLHL9	MCTP2	KLHL9-MCTP2	GATTTCCACTGATGACACCACAG	TAATTTCTACTGTCGTAGAT	TAGACGGTATGCGTCTGAAGTCG	TAATTTCTACTATCGTAGAT	AGCTGAATGGGAAGACGCTGTAC
KLHL9	IQSEC1	KLHL9-IQSEC1	GATTTCCACTGATGACACCACAG	TAATTTCTACTGTCGTAGAT	CGAGCGCAGCCTTGGCGGGCAGC	TAATTTCTACTATCGTAGAT	AGCTGCGTCGTGGACGAGATGGA
KLHL9	IQSEC1	KLHL9-IQSEC1	GATTTCCACTGATGACACCACAG	TAATTTCTACTGTCGTAGAT	GGCCGATGCGGTAGTGCCTCTTG	TAATTTCTACTATCGTAGAT	ATCTGGTACTGGCGAAACGCCGT
KLHL9	CDC42BPG	KLHL9-CDC42BPG	GATTTCCACTGATGACACCACAG	TAATTTCTACTGTCGTAGAT	CCCCGGACGTGCCTGACGTGCCA	TAATTTCTACTATCGTAGAT	CATCCAGCAGGACGTTGTCTGGC
KLHL9	CDC42BPG	KLHL9-CDC42BPG	GATTTCCACTGATGACACCACAG	TAATTTCTACTGTCGTAGAT	ACGCCCCTGACCTGAGGCTCAGC	TAATTTCTACTATCGTAGAT	GGTGAAGCCCACGAATGGCAGGT
KLHL9	GPR139	KLHL9-GPR139	GATTTCCACTGATGACACCACAG	TAATTTCTACTGTCGTAGAT	ACGGGGAAGACCACCGCCATCTT	TAATTTCTACTATCGTAGAT	GGTTTCGTGCCCGTGGTCTACTA
KLHL9	GPR139	KLHL9-GPR139	GATTTCCACTGATGACACCACAG	TAATTTCTACTGTCGTAGAT	TATGATCTTGTCGGGGACCTGAG	TAATTTCTACTATCGTAGAT	CAATGACTTTCCGGGTGCGGGCT
KLHL9	TXNRD3	KLHL9-TXNRD3	GATTTCCACTGATGACACCACAG	TAATTTCTACTGTCGTAGAT	GTAGGAACTTCACACCATGCTGC	TAATTTCTACTATCGTAGAT	GGAGTCGAATGTAATGTCTTGGA
KLHL9	TXNRD3	KLHL9-TXNRD3	GATTTCCACTGATGACACCACAG	TAATTTCTACTGTCGTAGAT	CTTGAGTCACATAATGCCTGCCC	TAATTTCTACTATCGTAGAT	ACCCGTTGCTATGACAAACTGTG
KLHL9	CIAPIN1	KLHL9-CIAPIN1	GATTTCCACTGATGACACCACAG	TAATTTCTACTGTCGTAGAT	ATGTCTTGAATTCTAGCTGCAGC	TAATTTCTACTATCGTAGAT	TGTGGAAAACATCAAGCAGCTGT
KLHL9	CIAPIN1	KLHL9-CIAPIN1	GATTTCCACTGATGACACCACAG	TAATTTCTACTGTCGTAGAT	TAGGCAGCTTAAGCTTTCCATCA	TAATTTCTACTATCGTAGAT	TCAGGTTTAGTCCCAGGAAGCAC
KLHL9	FAAH2	KLHL9-FAAH2	GATTTCCACTGATGACACCACAG	TAATTTCTACTGTCGTAGAT	GCAATGGCATCACGACGGTTCAT	TAATTTCTACTATCGTAGAT	AGCATAACGGCACATAGGACCAG
KLHL9	FAAH2	KLHL9-FAAH2	GATTTCCACTGATGACACCACAG	TAATTTCTACTGTCGTAGAT	CCTCAAAGACCCCTCGGCCGGTG	TAATTTCTACTATCGTAGAT	CAGCATATTGTAGGTGGAAGTTC
KLHL9	LAIR1	KLHL9-LAIR1	GATTTCCACTGATGACACCACAG	TAATTTCTACTGTCGTAGAT	AGTATCATTGTATGTGGATCTAC	TAATTTCTACTATCGTAGAT	TCTGATTCTGGCGATGGAGGCAG
KLHL9	LAIR1	KLHL9-LAIR1	GATTTCCACTGATGACACCACAG	TAATTTCTACTGTCGTAGAT	CCTCCTAGAAGATCTGCCCAGAC	TAATTTCTACTATCGTAGAT	ACGGCCCCCATCACTCACGCTCA
KLHL9	OR2T5	KLHL9-OR2T5	GATTTCCACTGATGACACCACAG	TAATTTCTACTGTCGTAGAT	TCTATCTGACACTAGCAGGTTCG	TAATTTCTACTATCGTAGAT	TGGGTGTGAATAAGGTCTCAGCC
KLHL9	OR2T5	KLHL9-OR2T5	GATTTCCACTGATGACACCACAG	TAATTTCTACTGTCGTAGAT	AAACATCCAGCTCTACTTAGTGT	TAATTTCTACTATCGTAGAT	TGCTGTAACGATCCTGTCCTGCT
KLHL9	OR10K2	KLHL9-OR10K2	GATTTCCACTGATGACACCACAG	TAATTTCTACTGTCGTAGAT	ACTGTTGCACAGATCATCACATC	TAATTTCTACTATCGTAGAT	GCTGGCAGTCATGGGTTATGATC
KLHL9	OR10K2	KLHL9-OR10K2	GATTTCCACTGATGACACCACAG	TAATTTCTACTGTCGTAGAT	AAGGGCCCTGTCCAGGACAATGG	TAATTTCTACTATCGTAGAT	TCCAATCAACTACATCACTTCTT
KLHL9	SULT1C3	KLHL9-SULT1C3	GATTTCCACTGATGACACCACAG	TAATTTCTACTGTCGTAGAT	TGAGAAATTCATGTCCGGAAAAG	TAATTTCTACTATCGTAGAT	TTGCTAGATTTGGAGTTCGTTCT
KLHL9	SULT1C3	KLHL9-SULT1C3	GATTTCCACTGATGACACCACAG	TAATTTCTACTGTCGTAGAT	AGGTACAACATGGATGCATGAAA	TAATTTCTACTATCGTAGAT	GTTCAAGGAAAGCGTGTCTATCT
KLHL9	CAPRIN2	KLHL9-CAPRIN2	GATTTCCACTGATGACACCACAG	TAATTTCTACTGTCGTAGAT	TCTTGTAGGTGCCTAAGCCTGTG	TAATTTCTACTATCGTAGAT	AGAGGTCACAACAAACCTGACTC
KLHL9	CAPRIN2	KLHL9-CAPRIN2	GATTTCCACTGATGACACCACAG	TAATTTCTACTGTCGTAGAT	AGGCGATCCTTATAATCCTCCAG	TAATTTCTACTATCGTAGAT	GAAAGTTACCTGTAACGGCTCTT
KLHL9	NAPEPLD	KLHL9-NAPEPLD	GATTTCCACTGATGACACCACAG	TAATTTCTACTGTCGTAGAT	GTCGTTCCCCGTGCACAATAAGT	TAATTTCTACTATCGTAGAT	CACCATTACCGTGGCATGTCCCA
KLHL9	NAPEPLD	KLHL9-NAPEPLD	GATTTCCACTGATGACACCACAG	TAATTTCTACTGTCGTAGAT	GGTCTCCTTGACTGGATGCAAAA	TAATTTCTACTATCGTAGAT	ATGTTGGCCACGGATTCACAAAT
KLHL9	TTBK2	KLHL9-TTBK2	GATTTCCACTGATGACACCACAG	TAATTTCTACTGTCGTAGAT	TCTGGTGACACACCAACAGGGAT	TAATTTCTACTATCGTAGAT	GGACAAATGAGGCTGTAGGACAT
KLHL9	TTBK2	KLHL9-TTBK2	GATTTCCACTGATGACACCACAG	TAATTTCTACTGTCGTAGAT	TAGTCGAACTTCGCTATGGGTCG	TAATTTCTACTATCGTAGAT	TTACCGCTGTAAGGGGTCCTTCT
KLHL9	STYK1	KLHL9-STYK1	GATTTCCACTGATGACACCACAG	TAATTTCTACTGTCGTAGAT	CACGGATGTCTCCTTAAGTGGCA	TAATTTCTACTATCGTAGAT	GGATGTGATGACTATGGATGGTC
KLHL9	STYK1	KLHL9-STYK1	GATTTCCACTGATGACACCACAG	TAATTTCTACTGTCGTAGAT	ATAAGCCAGGCCTAATCCACAGA	TAATTTCTACTATCGTAGAT	GGGCGAATCCAATTCCATCAATA
KLHL9	KLHL10	KLHL9-KLHL10	GATTTCCACTGATGACACCACAG	TAATTTCTACTGTCGTAGAT	TCCCGACATGATGAAGCTAATCA	TAATTTCTACTATCGTAGAT	TTGACTGGGTCAAAACGCTTAAC
KLHL9	KLHL10	KLHL9-KLHL10	GATTTCCACTGATGACACCACAG	TAATTTCTACTGTCGTAGAT	GACGCACGTAGCCATCAAATCCT	TAATTTCTACTATCGTAGAT	ACGGACTACTACTACTGTCCTGA
KLHL9	PDE12	KLHL9-PDE12	GATTTCCACTGATGACACCACAG	TAATTTCTACTGTCGTAGAT	GAAGGTACGCAGCGCACTACAGC	TAATTTCTACTATCGTAGAT	GGGCATTGGTAGCGATGCGGCTG
KLHL9	PDE12	KLHL9-PDE12	GATTTCCACTGATGACACCACAG	TAATTTCTACTGTCGTAGAT	TCGCGAACGGTTCTGTACCCATA	TAATTTCTACTATCGTAGAT	CAGGAGGTTGACCGCGCAGTGTT
KLHL9	TET2	KLHL9-TET2	GATTTCCACTGATGACACCACAG	TAATTTCTACTGTCGTAGAT	GTGGAACACACACATGGTGAACT	TAATTTCTACTATCGTAGAT	CCCCGAAGTTACGTCTTTCTCCA
KLHL9	TET2	KLHL9-TET2	GATTTCCACTGATGACACCACAG	TAATTTCTACTGTCGTAGAT	GGTAGCAGTGGAGAGCTACAGGA	TAATTTCTACTATCGTAGAT	TGGTCTGACTATAAGGGGAATTT
KLHL9	ALKBH2	KLHL9-ALKBH2	GATTTCCACTGATGACACCACAG	TAATTTCTACTGTCGTAGAT	TAGAGCGCATCCGGGATCACGTC	TAATTTCTACTATCGTAGAT	ACTAAACAGGGTGTCACCTGTTG
KLHL9	ALKBH2	KLHL9-ALKBH2	GATTTCCACTGATGACACCACAG	TAATTTCTACTGTCGTAGAT	CGAATACCTGGACTCTGGCCAGT	TAATTTCTACTATCGTAGAT	GGTCAGCCCAGCGTCGCCATACG
KLHL9	CES5A	KLHL9-CES5A	GATTTCCACTGATGACACCACAG	TAATTTCTACTGTCGTAGAT	GGGTAATGCACCTTGAGCATATG	TAATTTCTACTATCGTAGAT	CCCGGAGCATGCTGATCCCATGT
KLHL9	CES5A	KLHL9-CES5A	GATTTCCACTGATGACACCACAG	TAATTTCTACTGTCGTAGAT	GCGAGTCCGCGGGAGCCATAAGT	TAATTTCTACTATCGTAGAT	TGTGGTAACAATGCGTCAGACTC
KLHL9	CYP4F22	KLHL9-CYP4F22	GATTTCCACTGATGACACCACAG	TAATTTCTACTGTCGTAGAT	CTACCGCTCGGCGGATGGGCGGA	TAATTTCTACTATCGTAGAT	GGCTCGGATATCCTCGTCTGACA
KLHL9	CYP4F22	KLHL9-CYP4F22	GATTTCCACTGATGACACCACAG	TAATTTCTACTGTCGTAGAT	ATGTAATCAGGGTGCACCAGAAC	TAATTTCTACTATCGTAGAT	AAGGGAGACCGCTGAGCCCTCTG
KLHL9	CHADL	KLHL9-CHADL	GATTTCCACTGATGACACCACAG	TAATTTCTACTGTCGTAGAT	CTGAAGGTGATCCCCGCAGCCGC	TAATTTCTACTATCGTAGAT	CCTCGGTGCCCCGAGCGGCCTTC
KLHL9	CHADL	KLHL9-CHADL	GATTTCCACTGATGACACCACAG	TAATTTCTACTGTCGTAGAT	CCGCGGAGGTCGAGGGTGTGCAG	TAATTTCTACTATCGTAGAT	GCGTGGCCAGCGCACCCAGTGCC
KLHL9	SLC25A24	KLHL9-SLC25A24	GATTTCCACTGATGACACCACAG	TAATTTCTACTGTCGTAGAT	CCCTCCAAAGCGAGCGGATACCT	TAATTTCTACTATCGTAGAT	ACTACTGGAGATGTCAACAAAGA
KLHL9	SLC25A24	KLHL9-SLC25A24	GATTTCCACTGATGACACCACAG	TAATTTCTACTGTCGTAGAT	ACGGGTGATAACAATTACCTGTT	TAATTTCTACTATCGTAGAT	CAGACGGTCCAAAGGGGCAGTGC
KLHL9	GPR153	KLHL9-GPR153	GATTTCCACTGATGACACCACAG	TAATTTCTACTGTCGTAGAT	ACTCGAAGTCGGGGCGCTGCCGC	TAATTTCTACTATCGTAGAT	AGGTCAGCCCGGTAGCGGTCGCA
KLHL9	GPR153	KLHL9-GPR153	GATTTCCACTGATGACACCACAG	TAATTTCTACTGTCGTAGAT	GGCGGGCTCCGAGCCATCGATGG	TAATTTCTACTATCGTAGAT	GAAGCGCTCGCTGGTGTCGTGCC
KLHL9	HIBCH	KLHL9-HIBCH	GATTTCCACTGATGACACCACAG	TAATTTCTACTGTCGTAGAT	GTGTTATGACTCCCGTGCAACCT	TAATTTCTACTATCGTAGAT	GCTGTGGATAAATCTGCCGAATC
KLHL9	HIBCH	KLHL9-HIBCH	GATTTCCACTGATGACACCACAG	TAATTTCTACTGTCGTAGAT	TGTAGCCACTCGAAATTGCCCAT	TAATTTCTACTATCGTAGAT	ATTACAGGACTGTTCCCTGATGT
KLHL9	RGMB	KLHL9-RGMB	GATTTCCACTGATGACACCACAG	TAATTTCTACTGTCGTAGAT	AGTTCAAGTGACAAACGTACCTG	TAATTTCTACTATCGTAGAT	CAAGGATGGACCCACATCCTCTA
KLHL9	RGMB	KLHL9-RGMB	GATTTCCACTGATGACACCACAG	TAATTTCTACTGTCGTAGAT	CACGATACGCAGGCTCTTGGCAT	TAATTTCTACTATCGTAGAT	CAAGGCCTTGCGTGCCTATGCTG
KLHL9	JMJD6	KLHL9-JMJD6	GATTTCCACTGATGACACCACAG	TAATTTCTACTGTCGTAGAT	TGGAGCGGTATGAAAGACCTTAC	TAATTTCTACTATCGTAGAT	CATCGACCCTCTGGGAACCAGTG
KLHL9	JMJD6	KLHL9-JMJD6	GATTTCCACTGATGACACCACAG	TAATTTCTACTGTCGTAGAT	GGGTGTTCACCATAGCTGCTGTC	TAATTTCTACTATCGTAGAT	ACTGAGTAGCCATCGTTATCCTC
KLHL9	ZCCHC8	KLHL9-ZCCHC8	GATTTCCACTGATGACACCACAG	TAATTTCTACTGTCGTAGAT	CAGCAGCGATACCACGCAGAAGA	TAATTTCTACTATCGTAGAT	CCGCTTGGAAGTTAGAAGTAAGG
KLHL9	ZCCHC8	KLHL9-ZCCHC8	GATTTCCACTGATGACACCACAG	TAATTTCTACTGTCGTAGAT	TCTATCGGATGCGCCAGCTAGGG	TAATTTCTACTATCGTAGAT	AAGGACGACGACGGCGACGAGGA
KLHL9	MIS18BP1	KLHL9-MIS18BP1	GATTTCCACTGATGACACCACAG	TAATTTCTACTGTCGTAGAT	TAAAGTCCCCATGGACTTGCTGA	TAATTTCTACTATCGTAGAT	GCAATTACTGTGGCACATGTTTA
KLHL9	MIS18BP1	KLHL9-MIS18BP1	GATTTCCACTGATGACACCACAG	TAATTTCTACTGTCGTAGAT	GTGGTTGCAACTATACTCTCCTT	TAATTTCTACTATCGTAGAT	TGTGGTTCCAACAAACTACTGTT
KLHL9	MAST2	KLHL9-MAST2	GATTTCCACTGATGACACCACAG	TAATTTCTACTGTCGTAGAT	GTCCCGGACGATCCCCAGTATCC	TAATTTCTACTATCGTAGAT	CGCAAAGTATAGACGCACCATGT
KLHL9	MAST2	KLHL9-MAST2	GATTTCCACTGATGACACCACAG	TAATTTCTACTGTCGTAGAT	ATTGCAGTTGTCGGACAAGTAAC	TAATTTCTACTATCGTAGAT	GCCGCCCACTGGGCCATACCTGG
KLHL9	ERAP2	KLHL9-ERAP2	GATTTCCACTGATGACACCACAG	TAATTTCTACTGTCGTAGAT	AGAGAAACTTACGCCTCACCTGA	TAATTTCTACTATCGTAGAT	CAGTAGCCACTAATGGGGAACGA
KLHL9	ERAP2	KLHL9-ERAP2	GATTTCCACTGATGACACCACAG	TAATTTCTACTGTCGTAGAT	ATGGCTCCAGGTGCAAAGTCAGG	TAATTTCTACTATCGTAGAT	GATACTCTGGATCTACCTGAAAA
KLHL9	CDC73	KLHL9-CDC73	GATTTCCACTGATGACACCACAG	TAATTTCTACTGTCGTAGAT	CAGGATCCCACTTTGCGCACCAA	TAATTTCTACTATCGTAGAT	TCAAGGCGCACACACTCTTCATC
KLHL9	CDC73	KLHL9-CDC73	GATTTCCACTGATGACACCACAG	TAATTTCTACTGTCGTAGAT	TACTTAATAACGTGCACCTTTCT	TAATTTCTACTATCGTAGAT	AAAAGTACTCACACGCTTCACCA
KLHL9	SLC27A4	KLHL9-SLC27A4	GATTTCCACTGATGACACCACAG	TAATTTCTACTGTCGTAGAT	ATCAAGACCATCAGGCGCGATAT	TAATTTCTACTATCGTAGAT	GGAGGTAGCGGCACAGTTCACCA
KLHL9	SLC27A4	KLHL9-SLC27A4	GATTTCCACTGATGACACCACAG	TAATTTCTACTGTCGTAGAT	GCATGCGGCCCAACGACATCGTC	TAATTTCTACTATCGTAGAT	CCTCTACCGTTCGGCGCCACCCC
KLHL9	TAF2	KLHL9-TAF2	GATTTCCACTGATGACACCACAG	TAATTTCTACTGTCGTAGAT	GTCCGGCTTCCCATCTACACTTT	TAATTTCTACTATCGTAGAT	ATAGCTCTGATGGAACCTTAATG
KLHL9	TAF2	KLHL9-TAF2	GATTTCCACTGATGACACCACAG	TAATTTCTACTGTCGTAGAT	ACGCTGCTGTAGGAATGGTAAGC	TAATTTCTACTATCGTAGAT	AGTTAACTAACTTACTCCATTGC
KLHL9	CEP85	KLHL9-CEP85	GATTTCCACTGATGACACCACAG	TAATTTCTACTGTCGTAGAT	TAGGTCAAAGGTCGTGATAAACA	TAATTTCTACTATCGTAGAT	TACCGGCTTGTGCAGGCAGAGGA
KLHL9	CEP85	KLHL9-CEP85	GATTTCCACTGATGACACCACAG	TAATTTCTACTGTCGTAGAT	GCTTGGCAGGAGAGGTCCCTAAA	TAATTTCTACTATCGTAGAT	AGCCGCTGTTCAAGTGTAGCCGA
KLHL9	PNCK	KLHL9-PNCK	GATTTCCACTGATGACACCACAG	TAATTTCTACTGTCGTAGAT	ACCGCATCATGGAGCGCGGCTCC	TAATTTCTACTATCGTAGAT	TACGACGAGAGCGACCCTGAGCT
KLHL9	PNCK	KLHL9-PNCK	GATTTCCACTGATGACACCACAG	TAATTTCTACTGTCGTAGAT	AGGGGTCCCACAGGCGGTGCCTA	TAATTTCTACTATCGTAGAT	GGTGTCCGTGTGTCACAGCCCGA
KLHL9	PRPF8	KLHL9-PRPF8	GATTTCCACTGATGACACCACAG	TAATTTCTACTGTCGTAGAT	TCGGCGCATCATAATCCACATTG	TAATTTCTACTATCGTAGAT	CTGCGTGTGGACGATGAGTCAAT
KLHL9	PRPF8	KLHL9-PRPF8	GATTTCCACTGATGACACCACAG	TAATTTCTACTGTCGTAGAT	GGTCCCTGGGCTGCCGACGCCCA	TAATTTCTACTATCGTAGAT	TATCGATACATGCCCGTCAACTG
KLHL9	NEK5	KLHL9-NEK5	GATTTCCACTGATGACACCACAG	TAATTTCTACTGTCGTAGAT	GCTCGGCAGAAGATGGACGAAGA	TAATTTCTACTATCGTAGAT	CTGACCGTAATCCTCAACTCCAG
KLHL9	NEK5	KLHL9-NEK5	GATTTCCACTGATGACACCACAG	TAATTTCTACTGTCGTAGAT	TGGATGGTCGGTCTCGAGGAGAT	TAATTTCTACTATCGTAGAT	GTCCTAGAGAAATCTGTACAAAC
KLHL9	SCYL2	KLHL9-SCYL2	GATTTCCACTGATGACACCACAG	TAATTTCTACTGTCGTAGAT	GTAGAACCTTTGGCAGTCCTTTG	TAATTTCTACTATCGTAGAT	GTGTATCATCAACCAATCCTTCT
KLHL9	SCYL2	KLHL9-SCYL2	GATTTCCACTGATGACACCACAG	TAATTTCTACTGTCGTAGAT	TAGGCAAATACCTGATCCAACTG	TAATTTCTACTATCGTAGAT	ATAGGTTCGTGTAAATTCATTAG
KLHL9	FDX2	KLHL9-FDX2	GATTTCCACTGATGACACCACAG	TAATTTCTACTGTCGTAGAT	AGGTCCACCCCGTGGCGCTGGGC	TAATTTCTACTATCGTAGAT	AGGCTCGCGCCCGGCTGGAGAGG
KLHL9	FDX2	KLHL9-FDX2	GATTTCCACTGATGACACCACAG	TAATTTCTACTGTCGTAGAT	GCTGGCCTGAGCGGTCTACGAAC	TAATTTCTACTATCGTAGAT	TACTGCAGGCTGCCAGGGGCACC
KLHL9	NFRKB	KLHL9-NFRKB	GATTTCCACTGATGACACCACAG	TAATTTCTACTGTCGTAGAT	GTAATGTAGCCGATCCAGTGCAC	TAATTTCTACTATCGTAGAT	CCTGCTCCTGAAAAACCCGTTTC
KLHL9	NFRKB	KLHL9-NFRKB	GATTTCCACTGATGACACCACAG	TAATTTCTACTGTCGTAGAT	AAGTCACAGTACAAGCGCTACCT	TAATTTCTACTATCGTAGAT	CCCCGAGCTAGACTTAGCTGGTT
KLHL9	PKN3	KLHL9-PKN3	GATTTCCACTGATGACACCACAG	TAATTTCTACTGTCGTAGAT	GCAGATGAACCTCGGCATGGCGG	TAATTTCTACTATCGTAGAT	ACTGGCGCACGTGTGGGTCATGT
KLHL9	PKN3	KLHL9-PKN3	GATTTCCACTGATGACACCACAG	TAATTTCTACTGTCGTAGAT	ACCACGTTCTTGGCGCCCTCAGC	TAATTTCTACTATCGTAGAT	TGACTACCTGTTAGGGCGGTGGG
KLHL9	ALKBH5	KLHL9-ALKBH5	GATTTCCACTGATGACACCACAG	TAATTTCTACTGTCGTAGAT	GAGCGCCCCATCGTGTCCGTGTC	TAATTTCTACTATCGTAGAT	GGATCACCAGCTGGTGCACCCAC
KLHL9	ALKBH5	KLHL9-ALKBH5	GATTTCCACTGATGACACCACAG	TAATTTCTACTGTCGTAGAT	GGCGAAGGCTACACTTACGGCGC	TAATTTCTACTATCGTAGAT	CAGTTCAAGCCTATTCGGGTGTC
KLHL9	NOTUM	KLHL9-NOTUM	GATTTCCACTGATGACACCACAG	TAATTTCTACTGTCGTAGAT	GAGCGGGGCTTCATCCAAGTCTG	TAATTTCTACTATCGTAGAT	ATGGCGCAAGTCAAGAGCCTGGC
KLHL9	NOTUM	KLHL9-NOTUM	GATTTCCACTGATGACACCACAG	TAATTTCTACTGTCGTAGAT	CGTTCCACCAGTAGGGGTTCTCC	TAATTTCTACTATCGTAGAT	AACCGCGAGAACTGCGACTCCAG
KLHL9	SLC27A1	KLHL9-SLC27A1	GATTTCCACTGATGACACCACAG	TAATTTCTACTGTCGTAGAT	GGCGGTAGTGCAGCGACAGCCCG	TAATTTCTACTATCGTAGAT	ACATCTACACGTCGGGGACCACC
KLHL9	SLC27A1	KLHL9-SLC27A1	GATTTCCACTGATGACACCACAG	TAATTTCTACTGTCGTAGAT	GCGCCGGGCGACGTGGTGGCCAT	TAATTTCTACTATCGTAGAT	TGCGCATCGTCTGCAAGACCGCG
KLHL9	RFWD3	KLHL9-RFWD3	GATTTCCACTGATGACACCACAG	TAATTTCTACTGTCGTAGAT	ATGCGCTCCTGTTCACTAGTGTC	TAATTTCTACTATCGTAGAT	GTTGCATTCAATGACCAACTTCA
KLHL9	RFWD3	KLHL9-RFWD3	GATTTCCACTGATGACACCACAG	TAATTTCTACTGTCGTAGAT	GGACTTGCAAAAACTTACGTCAC	TAATTTCTACTATCGTAGAT	CCATGCATCGGAATGTACTGACT
KLHL9	TUBA3E	KLHL9-TUBA3E	GATTTCCACTGATGACACCACAG	TAATTTCTACTGTCGTAGAT	ACCATCGGGCTGAATTCCATGTT	TAATTTCTACTATCGTAGAT	GGTCCAGGACTAGGTCAACAATC
KLHL9	TUBA3E	KLHL9-TUBA3E	GATTTCCACTGATGACACCACAG	TAATTTCTACTGTCGTAGAT	GGATGGAGTTGTAGGGCTCCACC	TAATTTCTACTATCGTAGAT	ATGTCCAGGTTGCGCCGACATAT
KLHL9	KLHL35	KLHL9-KLHL35	GATTTCCACTGATGACACCACAG	TAATTTCTACTGTCGTAGAT	CGGTCGCAACCGCCGATGACCAC	TAATTTCTACTATCGTAGAT	TGAGCGAGTGTAGCCGGGCAGGC
KLHL9	KLHL35	KLHL9-KLHL35	GATTTCCACTGATGACACCACAG	TAATTTCTACTGTCGTAGAT	GTGCCACCGCGCGGCGCTCAGCG	TAATTTCTACTATCGTAGAT	AGGAAGTCGGCGTGGCGCGCCAC
KLHL9	ULK3	KLHL9-ULK3	GATTTCCACTGATGACACCACAG	TAATTTCTACTGTCGTAGAT	CGCAGGGGGCGACCTGTCTCGCT	TAATTTCTACTATCGTAGAT	TGGCTACCACTTCACGAGTGTCC
KLHL9	ULK3	KLHL9-ULK3	GATTTCCACTGATGACACCACAG	TAATTTCTACTGTCGTAGAT	CGCACCCCTGGGTGGACCTGGAG	TAATTTCTACTATCGTAGAT	GCACAACACATGTCCCCGTGGGA
KLHL9	IYD	KLHL9-IYD	GATTTCCACTGATGACACCACAG	TAATTTCTACTGTCGTAGAT	ATAAGTAATGAGCAAGTCCCAAT	TAATTTCTACTATCGTAGAT	ACCACTGTTTGTACCTCAGTTTC
KLHL9	IYD	KLHL9-IYD	GATTTCCACTGATGACACCACAG	TAATTTCTACTGTCGTAGAT	AAAGACAGCAGTGACCTGCACCA	TAATTTCTACTATCGTAGAT	ATCCACCCAGGGGCGAGCTTCGG
KLHL9	MYO7B	KLHL9-MYO7B	GATTTCCACTGATGACACCACAG	TAATTTCTACTGTCGTAGAT	CCGGCGAGGTGTACTACCAAGCA	TAATTTCTACTATCGTAGAT	ATCGGCCAAGGGCCGGCGACCTA
KLHL9	MYO7B	KLHL9-MYO7B	GATTTCCACTGATGACACCACAG	TAATTTCTACTGTCGTAGAT	GGCGTGTTGCTGCCCAACGCCAT	TAATTTCTACTATCGTAGAT	ACCCCAGCGGGGTGATCGAGGGC
KLHL9	KCNV1	KLHL9-KCNV1	GATTTCCACTGATGACACCACAG	TAATTTCTACTGTCGTAGAT	GGAAGCGACACCTGTCCCGCACA	TAATTTCTACTATCGTAGAT	GATATGTCCTGCACTACTACCGC
KLHL9	KCNV1	KLHL9-KCNV1	GATTTCCACTGATGACACCACAG	TAATTTCTACTGTCGTAGAT	ACGGTCAACGTGGGCGGCAGCCG	TAATTTCTACTATCGTAGAT	CACGGGGTTGGCATCGTCGCAAA
KLHL9	NCEH1	KLHL9-NCEH1	GATTTCCACTGATGACACCACAG	TAATTTCTACTGTCGTAGAT	GCAAAAAAAGCGCGTGGTCTTCT	TAATTTCTACTATCGTAGAT	ACGATCATTGCCTGCACAAAGTC
KLHL9	NCEH1	KLHL9-NCEH1	GATTTCCACTGATGACACCACAG	TAATTTCTACTGTCGTAGAT	AAGGCCCTCCGAAGCCCGAAGAG	TAATTTCTACTATCGTAGAT	CAGGGGTCGGACACGGAGCCAGG
KLHL9	FIGNL1	KLHL9-FIGNL1	GATTTCCACTGATGACACCACAG	TAATTTCTACTGTCGTAGAT	CCGGAGAGCAATCGTTTGAAACT	TAATTTCTACTATCGTAGAT	CTGGTTTAAGGGGACCCCCTAAA
KLHL9	FIGNL1	KLHL9-FIGNL1	GATTTCCACTGATGACACCACAG	TAATTTCTACTGTCGTAGAT	CAAGTATCCCTCGGGATCTACTA	TAATTTCTACTATCGTAGAT	CCCATGCATACTGAATGCGTAAT
KLHL9	DCLRE1A	KLHL9-DCLRE1A	GATTTCCACTGATGACACCACAG	TAATTTCTACTGTCGTAGAT	TGCAGTCTTACCTGTTTCAGAGC	TAATTTCTACTATCGTAGAT	GGAGCAGGTGTACTAGACAAGTT
KLHL9	DCLRE1A	KLHL9-DCLRE1A	GATTTCCACTGATGACACCACAG	TAATTTCTACTGTCGTAGAT	CAAGGGGCACTTCATGGTCCTTC	TAATTTCTACTATCGTAGAT	ACTCGGGATAAGTATGATGAAGG
KLHL9	LARP1	KLHL9-LARP1	GATTTCCACTGATGACACCACAG	TAATTTCTACTGTCGTAGAT	GCTACCGAAAGTTTGATGGTGTG	TAATTTCTACTATCGTAGAT	CTACCCATCACCCTTATTGCTTC
KLHL9	LARP1	KLHL9-LARP1	GATTTCCACTGATGACACCACAG	TAATTTCTACTGTCGTAGAT	ATGCCAGCAGGTACCTACCTGTC	TAATTTCTACTATCGTAGAT	CGGGTAGGCTGAGGCTTGTGGGA
KLHL9	ATAD2	KLHL9-ATAD2	GATTTCCACTGATGACACCACAG	TAATTTCTACTGTCGTAGAT	CGACGACGCTACCCACAGATCTA	TAATTTCTACTATCGTAGAT	GGCGAAGGCATGCAATCCACAGT
KLHL9	ATAD2	KLHL9-ATAD2	GATTTCCACTGATGACACCACAG	TAATTTCTACTGTCGTAGAT	TAGCCCTCAATGACCGAGTAACT	TAATTTCTACTATCGTAGAT	GAGTTAGTACTACATCCCCTGAA
KLHL9	LVRN	KLHL9-LVRN	GATTTCCACTGATGACACCACAG	TAATTTCTACTGTCGTAGAT	GATACGCATCTGGGCCCGGAAAG	TAATTTCTACTATCGTAGAT	TACTCAAACGCTGAGCAAGATGA
KLHL9	LVRN	KLHL9-LVRN	GATTTCCACTGATGACACCACAG	TAATTTCTACTGTCGTAGAT	GGGGTTGGCGTCGGCTTCTGCCT	TAATTTCTACTATCGTAGAT	CGTGTCCAGCGCGAACCACACGT
KLHL9	PAOX	KLHL9-PAOX	GATTTCCACTGATGACACCACAG	TAATTTCTACTGTCGTAGAT	GGGAGTATACCGTGCTGCCGGGG	TAATTTCTACTATCGTAGAT	ACGGCCTGATAGACCAGACCCGG
KLHL9	PAOX	KLHL9-PAOX	GATTTCCACTGATGACACCACAG	TAATTTCTACTGTCGTAGAT	CCGAAGCAGCGCTCCGAGCGGAT	TAATTTCTACTATCGTAGAT	GGCGCACCATGTCATCGTCACCG
KLHL9	TSSK4	KLHL9-TSSK4	GATTTCCACTGATGACACCACAG	TAATTTCTACTGTCGTAGAT	ACGGGGCAGGAACTTGTTAAGAT	TAATTTCTACTATCGTAGAT	ACTTGGCGGTAAGAAGGGCTACA
KLHL9	TSSK4	KLHL9-TSSK4	GATTTCCACTGATGACACCACAG	TAATTTCTACTGTCGTAGAT	CTTACGCTTGCCCAGAGATCTTA	TAATTTCTACTATCGTAGAT	TATCGGGCCATTGAGAGCACATC
KLHL9	SLC22A25	KLHL9-SLC22A25	GATTTCCACTGATGACACCACAG	TAATTTCTACTGTCGTAGAT	TCATTCGAGACCAGTGCATCCTC	TAATTTCTACTATCGTAGAT	TTCCAGTGGGATCTGGTATGCGA
KLHL9	SLC22A25	KLHL9-SLC22A25	GATTTCCACTGATGACACCACAG	TAATTTCTACTGTCGTAGAT	AGTTGTAGAGTGGATAACTCACC	TAATTTCTACTATCGTAGAT	CCTTATAATGTTCAACGTCATAG
KLHL9	KLHL17	KLHL9-KLHL17	GATTTCCACTGATGACACCACAG	TAATTTCTACTGTCGTAGAT	TACTGAGTCAGCTCGACCCCTCC	TAATTTCTACTATCGTAGAT	CCTACACGGCTGAGATTGTGGTG
KLHL9	KLHL17	KLHL9-KLHL17	GATTTCCACTGATGACACCACAG	TAATTTCTACTGTCGTAGAT	CGCTAGCTATGATGGGACCTCAG	TAATTTCTACTATCGTAGAT	AAGCGGCACTACCACGATGCCTT
KLHL9	KLHL24	KLHL9-KLHL24	GATTTCCACTGATGACACCACAG	TAATTTCTACTGTCGTAGAT	GGTCCACTGGCTATTCTGAGGTG	TAATTTCTACTATCGTAGAT	TCCGTGATGCATGTGCCAAGTTC
KLHL9	KLHL24	KLHL9-KLHL24	GATTTCCACTGATGACACCACAG	TAATTTCTACTGTCGTAGAT	AAGCCGTCATGCGTTGGGTCTAT	TAATTTCTACTATCGTAGAT	GTGATAGCCGCTTATTCACAGAT
KLHL9	OPN5	KLHL9-OPN5	GATTTCCACTGATGACACCACAG	TAATTTCTACTGTCGTAGAT	CGTAGGAGAACACGATCACAGCC	TAATTTCTACTATCGTAGAT	AGCGGGTCTCAGCTTCTTCTTTC
KLHL9	OPN5	KLHL9-OPN5	GATTTCCACTGATGACACCACAG	TAATTTCTACTGTCGTAGAT	GCTGAAAAGAAAGCACGCCTACA	TAATTTCTACTATCGTAGAT	GCAGTCTGTGATCTGGGGATTTC
KLHL9	METAP1D	KLHL9-METAP1D	GATTTCCACTGATGACACCACAG	TAATTTCTACTGTCGTAGAT	GTCGACCTCTTCAGGATGGAGAT	TAATTTCTACTATCGTAGAT	GGAAAACCTCCATAGCCTAGAGG
KLHL9	METAP1D	KLHL9-METAP1D	GATTTCCACTGATGACACCACAG	TAATTTCTACTGTCGTAGAT	GTGGGCAATGTGGACGAATGTGG	TAATTTCTACTATCGTAGAT	CCGATGAACAAGAGCATCTATCT
KLHL9	KCNT2	KLHL9-KCNT2	GATTTCCACTGATGACACCACAG	TAATTTCTACTGTCGTAGAT	GGTACTGTGGCTATAGACTTGCA	TAATTTCTACTATCGTAGAT	CCTGTATGGGTAGAACCACAAGA
KLHL9	KCNT2	KLHL9-KCNT2	GATTTCCACTGATGACACCACAG	TAATTTCTACTGTCGTAGAT	CAAGGCATGTTTGGCAAGCCAAC	TAATTTCTACTATCGTAGAT	AATACGCCATGTTAGCTTTAAAC
KLHL9	CLEC2A	KLHL9-CLEC2A	GATTTCCACTGATGACACCACAG	TAATTTCTACTGTCGTAGAT	AGCCACATGGTCCAAGCATGCTA	TAATTTCTACTATCGTAGAT	CAGTTCCCAAGTTGATACAAAAC
KLHL9	CLEC2A	KLHL9-CLEC2A	GATTTCCACTGATGACACCACAG	TAATTTCTACTGTCGTAGAT	CCTATCCGATGTATGAAGCCATC	TAATTTCTACTATCGTAGAT	AAGAGGTACGCAGGAACTGATAT
KLHL9	CYP20A1	KLHL9-CYP20A1	GATTTCCACTGATGACACCACAG	TAATTTCTACTGTCGTAGAT	GCAGGCGCCTCGTGGTTAGTTTG	TAATTTCTACTATCGTAGAT	TCTAAGCCCTCATGCAACTGGAG
KLHL9	CYP20A1	KLHL9-CYP20A1	GATTTCCACTGATGACACCACAG	TAATTTCTACTGTCGTAGAT	ACCTAGTGTGTACCTGGGCAATC	TAATTTCTACTATCGTAGAT	TCAAGTGACCCATCTAGAAAGCC
KLHL9	DHRS11	KLHL9-DHRS11	GATTTCCACTGATGACACCACAG	TAATTTCTACTGTCGTAGAT	ATGATGTGCCCATCGTCCACATT	TAATTTCTACTATCGTAGAT	ATGCAGATGTCTACACCGCTGTG
KLHL9	DHRS11	KLHL9-DHRS11	GATTTCCACTGATGACACCACAG	TAATTTCTACTGTCGTAGAT	ATCCCCTACAGATGTGACCTATC	TAATTTCTACTATCGTAGAT	CGGGGTAGCCTGCACTCTTACAT
KLHL9	ENPP7	KLHL9-ENPP7	GATTTCCACTGATGACACCACAG	TAATTTCTACTGTCGTAGAT	TCCACGGTCGTCATGCCGTGGTC	TAATTTCTACTATCGTAGAT	ACCTTCCGGGACATCGAGTTTGA
KLHL9	ENPP7	KLHL9-ENPP7	GATTTCCACTGATGACACCACAG	TAATTTCTACTGTCGTAGAT	GCGTCACAGCCACCCCTTGGTAG	TAATTTCTACTATCGTAGAT	ACGGGCCACAGGTACGGCCCCGA
KLHL9	CES3	KLHL9-CES3	GATTTCCACTGATGACACCACAG	TAATTTCTACTGTCGTAGAT	TCAGAGCGCCTCCATGGACCCAT	TAATTTCTACTATCGTAGAT	TTGCACCCAGCGCAAAGCAGCTA
KLHL9	CES3	KLHL9-CES3	GATTTCCACTGATGACACCACAG	TAATTTCTACTGTCGTAGAT	CGTTGAGGACAAATCTGCTGCTG	TAATTTCTACTATCGTAGAT	TCAGGGCCCGAAGTTGCTCAGCC
KLHL9	PRSS57	KLHL9-PRSS57	GATTTCCACTGATGACACCACAG	TAATTTCTACTGTCGTAGAT	ACGGGCAGCATCAGGGCGGTGGC	TAATTTCTACTATCGTAGAT	ATGACCCACGCCAACGACATCTG
KLHL9	PRSS57	KLHL9-PRSS57	GATTTCCACTGATGACACCACAG	TAATTTCTACTGTCGTAGAT	GTGAGAGCATCGATGCCAAACAC	TAATTTCTACTATCGTAGAT	AGGCCCTACATGGCATCCGTGCG
KLHL9	PAMR1	KLHL9-PAMR1	GATTTCCACTGATGACACCACAG	TAATTTCTACTGTCGTAGAT	CATGACGGCACGTGCGTCCTTGA	TAATTTCTACTATCGTAGAT	GGGGCAGACGCACTCAATCTGAT
KLHL9	PAMR1	KLHL9-PAMR1	GATTTCCACTGATGACACCACAG	TAATTTCTACTGTCGTAGAT	GCATGGCGTCCGTTGATAAGCCC	TAATTTCTACTATCGTAGAT	TAGCCTGCCGAGAACCAAAGATT
KLHL9	ISLR2	KLHL9-ISLR2	GATTTCCACTGATGACACCACAG	TAATTTCTACTGTCGTAGAT	GAAACGTACCGAGAGGGGTCCCC	TAATTTCTACTATCGTAGAT	GTGGAGCGACCTGCGCAACCTGA
KLHL9	ISLR2	KLHL9-ISLR2	GATTTCCACTGATGACACCACAG	TAATTTCTACTGTCGTAGAT	GCGGACAGACTAAGCGTCGTCAC	TAATTTCTACTATCGTAGAT	CCGGTGGCACCGTAGTCTTAGAG
KLHL9	LRIG3	KLHL9-LRIG3	GATTTCCACTGATGACACCACAG	TAATTTCTACTGTCGTAGAT	GTAATAGAACGGATCCGATTTCC	TAATTTCTACTATCGTAGAT	GGGGCTGAGCAACATGGAAATTT
KLHL9	LRIG3	KLHL9-LRIG3	GATTTCCACTGATGACACCACAG	TAATTTCTACTGTCGTAGAT	CGGCCACTGTTGGACCGAACTGT	TAATTTCTACTATCGTAGAT	TGGCTGAACCGTGATCTGGGGTT
KLHL9	CYP26C1	KLHL9-CYP26C1	GATTTCCACTGATGACACCACAG	TAATTTCTACTGTCGTAGAT	GGTCGAGGGCATCACCCGGCTCT	TAATTTCTACTATCGTAGAT	GCATGGCCGCGCGCATCCTGCTG
KLHL9	CYP26C1	KLHL9-CYP26C1	GATTTCCACTGATGACACCACAG	TAATTTCTACTGTCGTAGAT	TCGCCGAGAGCGCTATGGGACAG	TAATTTCTACTATCGTAGAT	AGCCGCGCCGCGCTGGAGCGCTA
KLHL9	DPP8	KLHL9-DPP8	GATTTCCACTGATGACACCACAG	TAATTTCTACTGTCGTAGAT	CGTAACTGACTACGTACAGGTGA	TAATTTCTACTATCGTAGAT	ATAGATAATTAGTGGCGTCACAG
KLHL9	DPP8	KLHL9-DPP8	GATTTCCACTGATGACACCACAG	TAATTTCTACTGTCGTAGAT	AGCTGACTCCAGGAATACCGCTC	TAATTTCTACTATCGTAGAT	GATCCATCCGTATGTTGGGACAA
KLHL9	KSR2	KLHL9-KSR2	GATTTCCACTGATGACACCACAG	TAATTTCTACTGTCGTAGAT	ACCGCGCTGCATCGGAGCAAATC	TAATTTCTACTATCGTAGAT	GTCCGGACAGAGTCCGTTCCGTG
KLHL9	KSR2	KLHL9-KSR2	GATTTCCACTGATGACACCACAG	TAATTTCTACTGTCGTAGAT	GAATCGTCGATGTGCGCAAGGAG	TAATTTCTACTATCGTAGAT	CCGTGGACGCCTACCCGGGCTTG
KLHL9	CYP2R1	KLHL9-CYP2R1	GATTTCCACTGATGACACCACAG	TAATTTCTACTGTCGTAGAT	GCCATATCCAAAATATCGAAAAC	TAATTTCTACTATCGTAGAT	GATGAGATGGATCAAGGTAAAAA
KLHL9	CYP2R1	KLHL9-CYP2R1	GATTTCCACTGATGACACCACAG	TAATTTCTACTGTCGTAGAT	AAGTCAAAAGGTCTACCTTTGTA	TAATTTCTACTATCGTAGAT	CAAAAGGCAGGATGCCAATCCAT
KLHL9	BCOR	KLHL9-BCOR	GATTTCCACTGATGACACCACAG	TAATTTCTACTGTCGTAGAT	TCGGAGAAGGTCTACGTAGACAA	TAATTTCTACTATCGTAGAT	CCTCTGCCAAGGCGGTCACCAGT
KLHL9	BCOR	KLHL9-BCOR	GATTTCCACTGATGACACCACAG	TAATTTCTACTGTCGTAGAT	GCGAGTCGAGGAAAGGGTAGATG	TAATTTCTACTATCGTAGAT	AATCGGTCACCCACGTAACCCGC
KLHL9	NPSR1	KLHL9-NPSR1	GATTTCCACTGATGACACCACAG	TAATTTCTACTGTCGTAGAT	ATCCAAATAGTTCGGATCACAAT	TAATTTCTACTATCGTAGAT	ATGGGGTAGACGATGGCATGGTA
KLHL9	NPSR1	KLHL9-NPSR1	GATTTCCACTGATGACACCACAG	TAATTTCTACTGTCGTAGAT	ACTGGAGACTTCACGGCACCTGA	TAATTTCTACTATCGTAGAT	ACCGTTGGACAGTGTCCTCTTCC
KLHL9	NAPRT	KLHL9-NAPRT	GATTTCCACTGATGACACCACAG	TAATTTCTACTGTCGTAGAT	CCTCGTTTCCAGACGTGCAGTTC	TAATTTCTACTATCGTAGAT	TCTGGCCCTGCGATCAAGCGAAG
KLHL9	NAPRT	KLHL9-NAPRT	GATTTCCACTGATGACACCACAG	TAATTTCTACTGTCGTAGAT	ACCGACTCTGTTCCACAGATGTT	TAATTTCTACTATCGTAGAT	GAGGTGACGGTGCGAGCCCTGCC
KLHL9	DSTYK	KLHL9-DSTYK	GATTTCCACTGATGACACCACAG	TAATTTCTACTGTCGTAGAT	GCGGAACTGGAGGTAACGATGCA	TAATTTCTACTATCGTAGAT	CGAGTATATTCCAGACGTTTGGG
KLHL9	DSTYK	KLHL9-DSTYK	GATTTCCACTGATGACACCACAG	TAATTTCTACTGTCGTAGAT	GTCGGAACCCTGGAACGATGTCT	TAATTTCTACTATCGTAGAT	GGCGACATCGCCTGCAGGGCCGC
KLHL9	DNMBP	KLHL9-DNMBP	GATTTCCACTGATGACACCACAG	TAATTTCTACTGTCGTAGAT	AAGCAGCGCAATGGCCTCATCAT	TAATTTCTACTATCGTAGAT	CCTTCTAGAAATGACGCTCCTCT
KLHL9	DNMBP	KLHL9-DNMBP	GATTTCCACTGATGACACCACAG	TAATTTCTACTGTCGTAGAT	ATGAGCAGCTTACCTCGATGGAG	TAATTTCTACTATCGTAGAT	TGACTTACTCCCTAGTCCTCAAG
KLHL9	HSDL2	KLHL9-HSDL2	GATTTCCACTGATGACACCACAG	TAATTTCTACTGTCGTAGAT	GGTTCAGTGGTGGACTGATATTG	TAATTTCTACTATCGTAGAT	ATCAATGACAAAGTTGCCAGTAA
KLHL9	HSDL2	KLHL9-HSDL2	GATTTCCACTGATGACACCACAG	TAATTTCTACTGTCGTAGAT	GGCCATAATGCATTGACTGCAAT	TAATTTCTACTATCGTAGAT	TCACAGGTGCAAGCCGTGGCATT
KLHL9	AATK	KLHL9-AATK	GATTTCCACTGATGACACCACAG	TAATTTCTACTGTCGTAGAT	AACGGCGCTGGCGCTCTCTGCGG	TAATTTCTACTATCGTAGAT	GTGACTGCCGACCAGCTGTGGGT
KLHL9	AATK	KLHL9-AATK	GATTTCCACTGATGACACCACAG	TAATTTCTACTGTCGTAGAT	TGCGAGGGTAGTGGTCGCCGCGG	TAATTTCTACTATCGTAGAT	CCGACACGTCCAGCGACGGCCTG
KLHL9	STAC2	KLHL9-STAC2	GATTTCCACTGATGACACCACAG	TAATTTCTACTGTCGTAGAT	AAGCGAGCTAGCCCTTGTGAGCT	TAATTTCTACTATCGTAGAT	GCCGCAACTTCAGTTCCCCTCTC
KLHL9	STAC2	KLHL9-STAC2	GATTTCCACTGATGACACCACAG	TAATTTCTACTGTCGTAGAT	ATAGCGCAGGGTCTCGTAGACAG	TAATTTCTACTATCGTAGAT	GCAGCACCTCTGAGTCCCCGACA
KLHL9	KDM7A	KLHL9-KDM7A	GATTTCCACTGATGACACCACAG	TAATTTCTACTGTCGTAGAT	GGACCATAATAGGGACATCAAAT	TAATTTCTACTATCGTAGAT	ACGATCCTCAAATGAAGCAACTT
KLHL9	KDM7A	KLHL9-KDM7A	GATTTCCACTGATGACACCACAG	TAATTTCTACTGTCGTAGAT	TCAGCAGTAATCGTAGATCATTA	TAATTTCTACTATCGTAGAT	ACTCCCTGTACTAGGTAAGTTTG
KLHL9	MAP3K15	KLHL9-MAP3K15	GATTTCCACTGATGACACCACAG	TAATTTCTACTGTCGTAGAT	ATACCTGGATATCACGGTAGGAC	TAATTTCTACTATCGTAGAT	TCGGACTCCAAGATGGTAGAAGA
KLHL9	MAP3K15	KLHL9-MAP3K15	GATTTCCACTGATGACACCACAG	TAATTTCTACTGTCGTAGAT	TTGAAGCGCCGAATTAGTAACAA	TAATTTCTACTATCGTAGAT	CCACTCAATGGCGCTGTCGCGGC
KLHL9	AEBP2	KLHL9-AEBP2	GATTTCCACTGATGACACCACAG	TAATTTCTACTGTCGTAGAT	ACTGGTAGATGGAGTGTTATATA	TAATTTCTACTATCGTAGAT	GGAGCCGAGCCCCGAGAGCGCCA
KLHL9	AEBP2	KLHL9-AEBP2	GATTTCCACTGATGACACCACAG	TAATTTCTACTGTCGTAGAT	AGAGCACTGACCTGTCCTCCGAG	TAATTTCTACTATCGTAGAT	GCCTCCCCCAGTCCCGTAGCCCT
KLHL9	UNC5A	KLHL9-UNC5A	GATTTCCACTGATGACACCACAG	TAATTTCTACTGTCGTAGAT	TCGGGGGCCGGCTGATGATCCCT	TAATTTCTACTATCGTAGAT	AGCTCACCAATGGGCACCTGCTC
KLHL9	UNC5A	KLHL9-UNC5A	GATTTCCACTGATGACACCACAG	TAATTTCTACTGTCGTAGAT	GGGGCCCACCGTAGACGATGACA	TAATTTCTACTATCGTAGAT	CTGGTGGAGCCCGAGGATGTGTA
KLHL9	SLCO4C1	KLHL9-SLCO4C1	GATTTCCACTGATGACACCACAG	TAATTTCTACTGTCGTAGAT	CCTCCAAGAGTAGCTGCGAAGCT	TAATTTCTACTATCGTAGAT	TAGGAACCGGTTATGCTATGTCA
KLHL9	SLCO4C1	KLHL9-SLCO4C1	GATTTCCACTGATGACACCACAG	TAATTTCTACTGTCGTAGAT	CCTTGCGTGACGGCCAAGAGGCA	TAATTTCTACTATCGTAGAT	GGTACAGCAGAAATTCAAGCTGG
KLHL9	IDO2	KLHL9-IDO2	GATTTCCACTGATGACACCACAG	TAATTTCTACTGTCGTAGAT	CATCCAAGGCCTATAATGATCTG	TAATTTCTACTATCGTAGAT	TGAAGGGTCACCGGGAGCAGCGC
KLHL9	IDO2	KLHL9-IDO2	GATTTCCACTGATGACACCACAG	TAATTTCTACTGTCGTAGAT	TGCAGGCATCCGGATCTTTCTCT	TAATTTCTACTATCGTAGAT	GGTCCAGTTCGTCAGCACCAAGT
KLHL9	SRCAP	KLHL9-SRCAP	GATTTCCACTGATGACACCACAG	TAATTTCTACTGTCGTAGAT	TGACAGCTGGTCTAGTCGCTGCT	TAATTTCTACTATCGTAGAT	GACTCTGTGGAGGACCGGAGTGA
KLHL9	SRCAP	KLHL9-SRCAP	GATTTCCACTGATGACACCACAG	TAATTTCTACTGTCGTAGAT	CTGCGCCGAGTTAAGGTGGATGT	TAATTTCTACTATCGTAGAT	ACCGGTACCAGCTCCAACCCCTG
KLHL9	C9orf47	KLHL9-C9orf47	GATTTCCACTGATGACACCACAG	TAATTTCTACTGTCGTAGAT	AAGCCTGTTCCCGCTGGGTCTCT	TAATTTCTACTATCGTAGAT	AGAATCGGCCCAAACAAACCCTC
KLHL9	C9orf47	KLHL9-C9orf47	GATTTCCACTGATGACACCACAG	TAATTTCTACTGTCGTAGAT	AAGCCTGTTCCCGCTGGGTCTCT	TAATTTCTACTATCGTAGAT	AGAATCGGCCCAAACAAACCCTC
KLHL9	C9orf47	KLHL9-C9orf47	GATTTCCACTGATGACACCACAG	TAATTTCTACTGTCGTAGAT	CCTAGGGTCCGGCTCGCCCTTCG	TAATTTCTACTATCGTAGAT	GAACCAGGTCCGAGGTCTGGGCT
KLHL9	C9orf47	KLHL9-C9orf47	GATTTCCACTGATGACACCACAG	TAATTTCTACTGTCGTAGAT	CCTAGGGTCCGGCTCGCCCTTCG	TAATTTCTACTATCGTAGAT	GAACCAGGTCCGAGGTCTGGGCT
KLHL9	LRRC55	KLHL9-LRRC55	GATTTCCACTGATGACACCACAG	TAATTTCTACTGTCGTAGAT	CGGCATGTGCAAAGGACGGGGCA	TAATTTCTACTATCGTAGAT	CCAGCCCCGGTAGGCCCTCAAGA
KLHL9	LRRC55	KLHL9-LRRC55	GATTTCCACTGATGACACCACAG	TAATTTCTACTGTCGTAGAT	GCCATGTGCCAGCCGACATGTTC	TAATTTCTACTATCGTAGAT	GGGCCTCATGCAGCTCCGAGACC
KLHL9	PIK3AP1	KLHL9-PIK3AP1	GATTTCCACTGATGACACCACAG	TAATTTCTACTGTCGTAGAT	CTGCGAAGTATGGACTGAAGAAC	TAATTTCTACTATCGTAGAT	CTCAGCACCCGCTGTGTCGTGGT
KLHL9	PIK3AP1	KLHL9-PIK3AP1	GATTTCCACTGATGACACCACAG	TAATTTCTACTGTCGTAGAT	TCACACGGTGGATGACGATGAGG	TAATTTCTACTATCGTAGAT	ACAGGATTCGCGGCATTGGACAA
KLHL9	ARHGAP27	KLHL9-ARHGAP27	GATTTCCACTGATGACACCACAG	TAATTTCTACTGTCGTAGAT	CGTACACGGGCTCCGGTGGGTCG	TAATTTCTACTATCGTAGAT	GTGCGATGGAGCACCCCTGCCTT
KLHL9	ARHGAP27	KLHL9-ARHGAP27	GATTTCCACTGATGACACCACAG	TAATTTCTACTGTCGTAGAT	CGTGGGCTCTTTCGGTGAGCCCG	TAATTTCTACTATCGTAGAT	TAGAAGAACACCCTGCGGCTCTC
KLHL9	SEM1	KLHL9-SEM1	GATTTCCACTGATGACACCACAG	TAATTTCTACTGTCGTAGAT	GACTGGGCTGGCTTAGATGAAGA	TAATTTCTACTATCGTAGAT	GAGAAGTCATCCTCTACATTGTC
KLHL9	SEM1	KLHL9-SEM1	GATTTCCACTGATGACACCACAG	TAATTTCTACTGTCGTAGAT	CCTTCGGCAGGGAACTCTTCAAA	TAATTTCTACTATCGTAGAT	CTCTAACAGACCTAAGTCTACCG
KLHL9	PAXIP1	KLHL9-PAXIP1	GATTTCCACTGATGACACCACAG	TAATTTCTACTGTCGTAGAT	AACTGGACCCCGGCCGAAGTCCC	TAATTTCTACTATCGTAGAT	TCAGTGTCCGTACAGCTGGACTC
KLHL9	PAXIP1	KLHL9-PAXIP1	GATTTCCACTGATGACACCACAG	TAATTTCTACTGTCGTAGAT	CTTACCTGTGCATACGCGCTGCT	TAATTTCTACTATCGTAGAT	GCCAAGTGAAAGTGACTCCAGAG
KLHL9	ANKS3	KLHL9-ANKS3	GATTTCCACTGATGACACCACAG	TAATTTCTACTGTCGTAGAT	ACTGTACCAGCGCCGGGCACCAG	TAATTTCTACTATCGTAGAT	CTGTCAGTTGCAGCGCGGGGAGG
KLHL9	ANKS3	KLHL9-ANKS3	GATTTCCACTGATGACACCACAG	TAATTTCTACTGTCGTAGAT	CCCGAGATCTCTTACCGCTGCAC	TAATTTCTACTATCGTAGAT	ACGGACATTCACAGGGAGTCAAG
KLHL9	NEK10	KLHL9-NEK10	GATTTCCACTGATGACACCACAG	TAATTTCTACTGTCGTAGAT	CTTGGTGCCCGAGATACTAATGT	TAATTTCTACTATCGTAGAT	ATGCCTCCCCAAATGCGAATTTC
KLHL9	NEK10	KLHL9-NEK10	GATTTCCACTGATGACACCACAG	TAATTTCTACTGTCGTAGAT	GTGTCAGATCTCTATGGACAATC	TAATTTCTACTATCGTAGAT	GTCCTTCATGCAGTATATGGAGA
KLHL9	CYP4V2	KLHL9-CYP4V2	GATTTCCACTGATGACACCACAG	TAATTTCTACTGTCGTAGAT	CGCGCGTAGCTCGCCACCCTCTG	TAATTTCTACTATCGTAGAT	GAACCATGGCTTGGCCTAGGACT
KLHL9	CYP4V2	KLHL9-CYP4V2	GATTTCCACTGATGACACCACAG	TAATTTCTACTGTCGTAGAT	TAGGGGCACGATACAACTGCAGC	TAATTTCTACTATCGTAGAT	CCTATAAACTGCACGGACATACT
KLHL9	GTF2H5	KLHL9-GTF2H5	GATTTCCACTGATGACACCACAG	TAATTTCTACTGTCGTAGAT	CAGTGATCCTGCCATGAAGCAGT	TAATTTCTACTATCGTAGAT	GCTATTACAAAGACGTGAGTGTC
KLHL9	GTF2H5	KLHL9-GTF2H5	GATTTCCACTGATGACACCACAG	TAATTTCTACTGTCGTAGAT	CAGGGCATTGGACTCATCCAAGT	TAATTTCTACTATCGTAGAT	GATGAGTCCAATGCCCTGGGGAA
KLHL9	ACAD11	KLHL9-ACAD11	GATTTCCACTGATGACACCACAG	TAATTTCTACTGTCGTAGAT	CAAGCCTATACTGTACTGCAGTG	TAATTTCTACTATCGTAGAT	GCCATATATGTGGCCACGGTAGA
KLHL9	ACAD11	KLHL9-ACAD11	GATTTCCACTGATGACACCACAG	TAATTTCTACTGTCGTAGAT	ATAGGGATACCATCAATGGAAGA	TAATTTCTACTATCGTAGAT	GAGTCTGTACAAACAACTGTCCA
KLHL9	USP30	KLHL9-USP30	GATTTCCACTGATGACACCACAG	TAATTTCTACTGTCGTAGAT	AGAGGCGTGCCGTGGCTGGACCA	TAATTTCTACTATCGTAGAT	GGGCTTGTGCCTGGCCTTGTTAA
KLHL9	USP30	KLHL9-USP30	GATTTCCACTGATGACACCACAG	TAATTTCTACTGTCGTAGAT	AGGGTCACCTCACCCTACATCCA	TAATTTCTACTATCGTAGAT	GATGCAAGCTGCTTGTTGGATGT
KLHL9	PREX2	KLHL9-PREX2	GATTTCCACTGATGACACCACAG	TAATTTCTACTGTCGTAGAT	GTGGCCGGATCAACACGGAGGTG	TAATTTCTACTATCGTAGAT	GCGTTGGACTCTGTGACAATGGA
KLHL9	PREX2	KLHL9-PREX2	GATTTCCACTGATGACACCACAG	TAATTTCTACTGTCGTAGAT	TGCCCTACCAACTGCCATGTCAA	TAATTTCTACTATCGTAGAT	ACCCCAGAACTGCATGCTGCTTG
KLHL9	HTR3D	KLHL9-HTR3D	GATTTCCACTGATGACACCACAG	TAATTTCTACTGTCGTAGAT	GATACCCAGCAGTACCCACTCCC	TAATTTCTACTATCGTAGAT	TGGTGCCCAGTGGCATTCTGATT
KLHL9	HTR3D	KLHL9-HTR3D	GATTTCCACTGATGACACCACAG	TAATTTCTACTGTCGTAGAT	GCCTGAGACTCACGACTCCTCGA	TAATTTCTACTATCGTAGAT	ACATGAGTGGCGACACTGTAGTT
KLHL9	TUBA1A	KLHL9-TUBA1A	GATTTCCACTGATGACACCACAG	TAATTTCTACTGTCGTAGAT	TTATAGGCCGACCAGTGCACGGG	TAATTTCTACTATCGTAGAT	CTGAGGTCAACTCACCAATGACT
KLHL9	TUBA1A	KLHL9-TUBA1A	GATTTCCACTGATGACACCACAG	TAATTTCTACTGTCGTAGAT	GGTTAGTATAGGTTGGACGCTCA	TAATTTCTACTATCGTAGAT	TCACAGGCAAAGAAGATGCTGCC
KLHL9	ADAMTS13	KLHL9-ADAMTS13	GATTTCCACTGATGACACCACAG	TAATTTCTACTGTCGTAGAT	ATGTCGCAACAGTGCGCCAGGAC	TAATTTCTACTATCGTAGAT	CAGCCTAAGCCACGGCAGGCCTG
KLHL9	ADAMTS13	KLHL9-ADAMTS13	GATTTCCACTGATGACACCACAG	TAATTTCTACTGTCGTAGAT	CAGCCACGACATAGCGCCCTCCG	TAATTTCTACTATCGTAGAT	ACCAGGTGCACCCGAAACTGAGC
KLHL9	ERN2	KLHL9-ERN2	GATTTCCACTGATGACACCACAG	TAATTTCTACTGTCGTAGAT	GGTCCCCAAGATGTACAGGCTGC	TAATTTCTACTATCGTAGAT	CCCACTACGGTGAGTTGCTCAGC
KLHL9	ERN2	KLHL9-ERN2	GATTTCCACTGATGACACCACAG	TAATTTCTACTGTCGTAGAT	GCCTGGTTCGGCGGGAAGTTCAA	TAATTTCTACTATCGTAGAT	TGGATGCAGCTCGGAGTCCCAAA
KLHL9	HECW1	KLHL9-HECW1	GATTTCCACTGATGACACCACAG	TAATTTCTACTGTCGTAGAT	ACGTGCCCGCTAGGGGCGGCCAG	TAATTTCTACTATCGTAGAT	GGACAGCCCCATGAACAACCTGA
KLHL9	HECW1	KLHL9-HECW1	GATTTCCACTGATGACACCACAG	TAATTTCTACTGTCGTAGAT	CGTGGACCACAACAGTCGAGCTA	TAATTTCTACTATCGTAGAT	TCATCGGGGCCAGATCATCTGGA
KLHL9	SND1	KLHL9-SND1	GATTTCCACTGATGACACCACAG	TAATTTCTACTGTCGTAGAT	ACTGAGTCGCGACTGCTTCAGAG	TAATTTCTACTATCGTAGAT	CCGGGCCTCAAACATGTAAGGAA
KLHL9	SND1	KLHL9-SND1	GATTTCCACTGATGACACCACAG	TAATTTCTACTGTCGTAGAT	TTCAGCGGGCAGGTCGTTCTGAA	TAATTTCTACTATCGTAGAT	GCCACCCGGAGAGAAGGCATGAG
KLHL9	MARK2	KLHL9-MARK2	GATTTCCACTGATGACACCACAG	TAATTTCTACTGTCGTAGAT	CCCTGGTCGCTGAAGCGCCGCTG	TAATTTCTACTATCGTAGAT	CCCTCAGTACCCGTTCCCGCAGC
KLHL9	MARK2	KLHL9-MARK2	GATTTCCACTGATGACACCACAG	TAATTTCTACTGTCGTAGAT	GGGGCCGCAACTCAGCCACCTCT	TAATTTCTACTATCGTAGAT	TCTTCCAGCTATTCCGCGAAGTA
KLHL9	SV2A	KLHL9-SV2A	GATTTCCACTGATGACACCACAG	TAATTTCTACTGTCGTAGAT	GTGCGGGATGCGTAGTCCACTGC	TAATTTCTACTATCGTAGAT	CCGAAGATCGTACTCCCGCTTTG
KLHL9	SV2A	KLHL9-SV2A	GATTTCCACTGATGACACCACAG	TAATTTCTACTGTCGTAGAT	GATGATTGGTGGCGTGTACGCAG	TAATTTCTACTATCGTAGAT	GTCGTTGTGCCTCCCCCCGGCCC
KLHL9	SV2B	KLHL9-SV2B	GATTTCCACTGATGACACCACAG	TAATTTCTACTGTCGTAGAT	CATCGTGAAGTTGATTGTGGCGC	TAATTTCTACTATCGTAGAT	CAACATCAAAACTCCCAAGCAAA
KLHL9	SV2B	KLHL9-SV2B	GATTTCCACTGATGACACCACAG	TAATTTCTACTGTCGTAGAT	AGTAAGACAGAACTTACCTGAAT	TAATTTCTACTATCGTAGAT	AGGGCCACCATGGACACGGTGCA
KLHL9	ASRGL1	KLHL9-ASRGL1	GATTTCCACTGATGACACCACAG	TAATTTCTACTGTCGTAGAT	TTAACGATACCGCCTGTGGAGGT	TAATTTCTACTATCGTAGAT	CTAGCTGAAAGGCACATTTACCT
KLHL9	ASRGL1	KLHL9-ASRGL1	GATTTCCACTGATGACACCACAG	TAATTTCTACTGTCGTAGAT	TGACTGACCAAGGCGCAGCGCAG	TAATTTCTACTATCGTAGAT	AGGGCGACGACAGCTCCCTCTAC
KLHL9	DHX30	KLHL9-DHX30	GATTTCCACTGATGACACCACAG	TAATTTCTACTGTCGTAGAT	ACGCAGCCAAATACCGAGTGCTA	TAATTTCTACTATCGTAGAT	ATGGATCGCCCCAGAACTCCGGC
KLHL9	DHX30	KLHL9-DHX30	GATTTCCACTGATGACACCACAG	TAATTTCTACTGTCGTAGAT	CCGCGAGCATCGATGTGCAGAAC	TAATTTCTACTATCGTAGAT	CGGCGCCCTTTGGCAACAAAGGT
KLHL9	CYFIP1	KLHL9-CYFIP1	GATTTCCACTGATGACACCACAG	TAATTTCTACTGTCGTAGAT	GACGGCGGGAGGTGGATCGTGGC	TAATTTCTACTATCGTAGAT	AACCACGCCATCCGGCACACCGT
KLHL9	CYFIP1	KLHL9-CYFIP1	GATTTCCACTGATGACACCACAG	TAATTTCTACTGTCGTAGAT	TATGTCCAATATGGTGGGCCCCT	TAATTTCTACTATCGTAGAT	CTCGTAGTGGGCGCTGGTCTTGA
KLHL9	ENOSF1	KLHL9-ENOSF1	GATTTCCACTGATGACACCACAG	TAATTTCTACTGTCGTAGAT	GGACGGCCGCTGTCGCCAGGTGC	TAATTTCTACTATCGTAGAT	GGTACATCACTGATGTCCTGACT
KLHL9	ENOSF1	KLHL9-ENOSF1	GATTTCCACTGATGACACCACAG	TAATTTCTACTGTCGTAGAT	CGGTCCAATCATGTCTCGGATGA	TAATTTCTACTATCGTAGAT	CACGACATCGTGCGCCTGGCTGG
KLHL9	TAOK1	KLHL9-TAOK1	GATTTCCACTGATGACACCACAG	TAATTTCTACTGTCGTAGAT	AGGGCGCTCCCGAAGAACAAATA	TAATTTCTACTATCGTAGAT	ACCTACCTCAGTAGACTGCTTTC
KLHL9	TAOK1	KLHL9-TAOK1	GATTTCCACTGATGACACCACAG	TAATTTCTACTGTCGTAGAT	TATGTCTAGGTTACGAGGCAAAT	TAATTTCTACTATCGTAGAT	TGTCCGGCCAACACCATGATCTT
KLHL9	RAB11FIP2	KLHL9-RAB11FIP2	GATTTCCACTGATGACACCACAG	TAATTTCTACTGTCGTAGAT	GGGCAGGTGGCAATCAATCTCAA	TAATTTCTACTATCGTAGAT	GAAGGAGGAGGCCTCTTTCGAGC
KLHL9	RAB11FIP2	KLHL9-RAB11FIP2	GATTTCCACTGATGACACCACAG	TAATTTCTACTGTCGTAGAT	GGGGTAATGAAGCAGTCACATTT	TAATTTCTACTATCGTAGAT	TCAGAAGACATATGGGACCCAGA
KLHL9	SYT13	KLHL9-SYT13	GATTTCCACTGATGACACCACAG	TAATTTCTACTGTCGTAGAT	GACTTTCTTAACAGGTGTGGTGG	TAATTTCTACTATCGTAGAT	CCGGCCACGCTGTGACGGGAGAA
KLHL9	SYT13	KLHL9-SYT13	GATTTCCACTGATGACACCACAG	TAATTTCTACTGTCGTAGAT	ACGGAACCTGTTCAGCCCCGTGC	TAATTTCTACTATCGTAGAT	AGGCGAGTCACAAACAATTCTGC
KLHL9	LINGO2	KLHL9-LINGO2	GATTTCCACTGATGACACCACAG	TAATTTCTACTGTCGTAGAT	GGCGGAGGGAACGCAGGTTAAAG	TAATTTCTACTATCGTAGAT	AGAGGGCATTCCCATCGAAACCA
KLHL9	LINGO2	KLHL9-LINGO2	GATTTCCACTGATGACACCACAG	TAATTTCTACTGTCGTAGAT	AACACCTGGTATACCTGACTCAC	TAATTTCTACTATCGTAGAT	AAGGGCTCCGCTTCCTACGCGTG
KLHL9	KDM3B	KLHL9-KDM3B	GATTTCCACTGATGACACCACAG	TAATTTCTACTGTCGTAGAT	GTAACGTCTTTGGCAGGCACTCA	TAATTTCTACTATCGTAGAT	CTGAGCCGGTAACAGTCAAGGCA
KLHL9	KDM3B	KLHL9-KDM3B	GATTTCCACTGATGACACCACAG	TAATTTCTACTGTCGTAGAT	ACTCGAAAAGGGGTACTCCGTGT	TAATTTCTACTATCGTAGAT	GTAGGGGGGTACGTTAAAAGCAG
KLHL9	RASGRP2	KLHL9-RASGRP2	GATTTCCACTGATGACACCACAG	TAATTTCTACTGTCGTAGAT	GGACTATCACAGTTTCGTGACTC	TAATTTCTACTATCGTAGAT	TCTGGATCAGTATCAGACGGAGG
KLHL9	RASGRP2	KLHL9-RASGRP2	GATTTCCACTGATGACACCACAG	TAATTTCTACTGTCGTAGAT	GGCTGCTGTGCCGTCGGTTCCCT	TAATTTCTACTATCGTAGAT	ATAGTTGCCTGTCGCCGTCACTA
KLHL9	CXXC5	KLHL9-CXXC5	GATTTCCACTGATGACACCACAG	TAATTTCTACTGTCGTAGAT	GACGCTCGGGGGGTGGTGTGTCA	TAATTTCTACTATCGTAGAT	AGCAGACTCTCCGCCCATCATGC
KLHL9	CXXC5	KLHL9-CXXC5	GATTTCCACTGATGACACCACAG	TAATTTCTACTGTCGTAGAT	CGCAGTCCACAGAGATGCTGAAG	TAATTTCTACTATCGTAGAT	GAAGCCCTCAATGGCCAGTCCGA
KLHL9	RRM2B	KLHL9-RRM2B	GATTTCCACTGATGACACCACAG	TAATTTCTACTGTCGTAGAT	TATCTGCTATCCATCGCAAGGCC	TAATTTCTACTATCGTAGAT	CTGCTATATTCTGGCTAAAGAAG
KLHL9	RRM2B	KLHL9-RRM2B	GATTTCCACTGATGACACCACAG	TAATTTCTACTGTCGTAGAT	AGGTCGACTTATCAAAGGATCTC	TAATTTCTACTATCGTAGAT	GGTGGAGCGCTTTAGTCAGGAGG
KLHL9	STRADA	KLHL9-STRADA	GATTTCCACTGATGACACCACAG	TAATTTCTACTGTCGTAGAT	TCCGAGTGTCACCCGGAGGCTGC	TAATTTCTACTATCGTAGAT	TACCTTGCTAGATTCACAGTCAT
KLHL9	STRADA	KLHL9-STRADA	GATTTCCACTGATGACACCACAG	TAATTTCTACTGTCGTAGAT	CCACTCACCGTATGCCATGAATG	TAATTTCTACTATCGTAGAT	GAATCTCCAGGGTTATGATGCCA
KLHL9	MICAL3	KLHL9-MICAL3	GATTTCCACTGATGACACCACAG	TAATTTCTACTGTCGTAGAT	GAGTCTGTAGCTCGTTCAAGCAA	TAATTTCTACTATCGTAGAT	AGAAGGGCATGGATCCGCACGGC
KLHL9	MICAL3	KLHL9-MICAL3	GATTTCCACTGATGACACCACAG	TAATTTCTACTGTCGTAGAT	AATGCCTAGGATCAAGGCTACTT	TAATTTCTACTATCGTAGAT	TGCGTAGCCAGAGAGTCGATAGC
KLHL9	TAS1R3	KLHL9-TAS1R3	GATTTCCACTGATGACACCACAG	TAATTTCTACTGTCGTAGAT	CCGGTAGCTGCCCGCCTCGCAGT	TAATTTCTACTATCGTAGAT	CGCACCGTGCCCAGCGACCGTGT
KLHL9	TAS1R3	KLHL9-TAS1R3	GATTTCCACTGATGACACCACAG	TAATTTCTACTGTCGTAGAT	CGCTGCTGTCGAACCGCAGCGGC	TAATTTCTACTATCGTAGAT	GCCCTGCGCTCACGTTCTGCAGC
KLHL9	TAS1R1	KLHL9-TAS1R1	GATTTCCACTGATGACACCACAG	TAATTTCTACTGTCGTAGAT	CCTCTCCATTCTGGCTGTCTGCA	TAATTTCTACTATCGTAGAT	TGAGGCGACCCACACCTTGCCAG
KLHL9	TAS1R1	KLHL9-TAS1R1	GATTTCCACTGATGACACCACAG	TAATTTCTACTGTCGTAGAT	TGCGCACCATCCCCAATGACAAG	TAATTTCTACTATCGTAGAT	AGCGACTGTCTTGAAGGGCACCA
KLHL9	CATSPER4	KLHL9-CATSPER4	GATTTCCACTGATGACACCACAG	TAATTTCTACTGTCGTAGAT	AGAACATACAGGTTGCGCTGTAC	TAATTTCTACTATCGTAGAT	GAAGGCGGGGTGTCGGAGCAGCT
KLHL9	CATSPER4	KLHL9-CATSPER4	GATTTCCACTGATGACACCACAG	TAATTTCTACTGTCGTAGAT	GTGGTCACCACGATGACGAACAG	TAATTTCTACTATCGTAGAT	TCTGGCCGACCGTAGGACTCGTG
KLHL9	APTX	KLHL9-APTX	GATTTCCACTGATGACACCACAG	TAATTTCTACTGTCGTAGAT	ATAGGTAGGAGTCAATCCCACCA	TAATTTCTACTATCGTAGAT	GGCGTGGCCCAGAGACCAAGATC
KLHL9	APTX	KLHL9-APTX	GATTTCCACTGATGACACCACAG	TAATTTCTACTGTCGTAGAT	TATAGAATCACTGTTGCCTGATC	TAATTTCTACTATCGTAGAT	CCGTGGACCTCCATTTCCAGTCT
KLHL9	ZC3HAV1	KLHL9-ZC3HAV1	GATTTCCACTGATGACACCACAG	TAATTTCTACTGTCGTAGAT	CCGTTAACAAGTGCTACTCTTGG	TAATTTCTACTATCGTAGAT	CCTCGGGTGAAGTGGTCACAGAT
KLHL9	ZC3HAV1	KLHL9-ZC3HAV1	GATTTCCACTGATGACACCACAG	TAATTTCTACTGTCGTAGAT	CAGAGATGCAGGTTATCGCAGGG	TAATTTCTACTATCGTAGAT	TTGCGTCTGCTTCAGCGTCTGCT
KLHL9	TRPM8	KLHL9-TRPM8	GATTTCCACTGATGACACCACAG	TAATTTCTACTGTCGTAGAT	CGCGTCCGTGTCGCAGGACAGAC	TAATTTCTACTATCGTAGAT	GCCCAGTACCTTATGGATGACTT
KLHL9	TRPM8	KLHL9-TRPM8	GATTTCCACTGATGACACCACAG	TAATTTCTACTGTCGTAGAT	ACCAATGACCGCCGATGGGAGGT	TAATTTCTACTATCGTAGAT	GCCAGCTCAAAGAAATTCTCGAA
KLHL9	NRK	KLHL9-NRK	GATTTCCACTGATGACACCACAG	TAATTTCTACTGTCGTAGAT	TCGGCAGATATAAGCAATCCAAT	TAATTTCTACTATCGTAGAT	GAGGACCCTCTTGCACTCACGAG
KLHL9	NRK	KLHL9-NRK	GATTTCCACTGATGACACCACAG	TAATTTCTACTGTCGTAGAT	CATCAGGGTTTGCAACGGACCAA	TAATTTCTACTATCGTAGAT	GGTCCCGTAAGTTCCACAATTTC
KLHL9	NEGR1	KLHL9-NEGR1	GATTTCCACTGATGACACCACAG	TAATTTCTACTGTCGTAGAT	GCGGGAGGTGATAAGTGGTCAGT	TAATTTCTACTATCGTAGAT	AGACTCAACATACACCCAGAACA
KLHL9	NEGR1	KLHL9-NEGR1	GATTTCCACTGATGACACCACAG	TAATTTCTACTGTCGTAGAT	TTGGCGACACATCTCCCCATCAG	TAATTTCTACTATCGTAGAT	CTACCTAAGCACCGCCGTGTCCC
KLHL9	CACNA2D4	KLHL9-CACNA2D4	GATTTCCACTGATGACACCACAG	TAATTTCTACTGTCGTAGAT	GAAAGGCGTATCCGTGCACTCCA	TAATTTCTACTATCGTAGAT	GGTCGGCCTCCTCGGCAGCTTCC
KLHL9	CACNA2D4	KLHL9-CACNA2D4	GATTTCCACTGATGACACCACAG	TAATTTCTACTGTCGTAGAT	ACGGACATCAGCGACACCCCTTT	TAATTTCTACTATCGTAGAT	GTGGACGTGAGCGGCAGTATGAA
KLHL9	MYH14	KLHL9-MYH14	GATTTCCACTGATGACACCACAG	TAATTTCTACTGTCGTAGAT	TCGGTTTGCATTTGACGGCTGCA	TAATTTCTACTATCGTAGAT	TGACCAACGGGCCGTCATCCTCT
KLHL9	MYH14	KLHL9-MYH14	GATTTCCACTGATGACACCACAG	TAATTTCTACTGTCGTAGAT	GGTCGACTACAAGGCCAACGAGT	TAATTTCTACTATCGTAGAT	TGCGCCTCAACCGGGCCTTGGAC
KLHL9	KCNK18	KLHL9-KCNK18	GATTTCCACTGATGACACCACAG	TAATTTCTACTGTCGTAGAT	TCTAGCGCATGAGATCTCTCAAA	TAATTTCTACTATCGTAGAT	CGGAACCGATTATAAGATGTAGA
KLHL9	KCNK18	KLHL9-KCNK18	GATTTCCACTGATGACACCACAG	TAATTTCTACTGTCGTAGAT	AGGCTATGGCTACATCTACCCCG	TAATTTCTACTATCGTAGAT	ACAGGACCACACACTGGTCCTTC
KLHL9	MAVS	KLHL9-MAVS	GATTTCCACTGATGACACCACAG	TAATTTCTACTGTCGTAGAT	GTCCGCGAGATCAACTAGCTCAC	TAATTTCTACTATCGTAGAT	CAGGATCGACTGCGGGCCACCTG
KLHL9	MAVS	KLHL9-MAVS	GATTTCCACTGATGACACCACAG	TAATTTCTACTGTCGTAGAT	CACCGGCAGGTGCGACCTCCAGC	TAATTTCTACTATCGTAGAT	GATGGTGCTGGATTGGTGAGCGC
KLHL9	CYP2U1	KLHL9-CYP2U1	GATTTCCACTGATGACACCACAG	TAATTTCTACTGTCGTAGAT	GTGTAATCAAAGCGCTGGCCAAA	TAATTTCTACTATCGTAGAT	CCCAACCCAAAATGACGAAGAGT
KLHL9	CYP2U1	KLHL9-CYP2U1	GATTTCCACTGATGACACCACAG	TAATTTCTACTGTCGTAGAT	GTTGTGGTATCAGTCCCAGCAAT	TAATTTCTACTATCGTAGAT	CATGTGGAGAAGGTACATGTCTA
KLHL9	HDDC2	KLHL9-HDDC2	GATTTCCACTGATGACACCACAG	TAATTTCTACTGTCGTAGAT	TGTATACCCAGCCAGTTCGTGGG	TAATTTCTACTATCGTAGAT	TTGCCTGATCAGATGTGTACGCC
KLHL9	HDDC2	KLHL9-HDDC2	GATTTCCACTGATGACACCACAG	TAATTTCTACTGTCGTAGAT	GGAGTACGAGACCCAATCTAGTG	TAATTTCTACTATCGTAGAT	GATCACATGTACCGGATGGCAGT
KLHL9	TRPM1	KLHL9-TRPM1	GATTTCCACTGATGACACCACAG	TAATTTCTACTGTCGTAGAT	ATAGCGATCTGCTCGTCATGCTT	TAATTTCTACTATCGTAGAT	GAGCAAGCGATGCTAGATGCTTT
KLHL9	TRPM1	KLHL9-TRPM1	GATTTCCACTGATGACACCACAG	TAATTTCTACTGTCGTAGAT	TGATGGCAGCGGACGTGCCTCGG	TAATTTCTACTATCGTAGAT	CTTGGATGTTTGATACGAGAAAT
KLHL9	DCXR	KLHL9-DCXR	GATTTCCACTGATGACACCACAG	TAATTTCTACTGTCGTAGAT	AGGTGAACCTGCGTGCGGTCATC	TAATTTCTACTATCGTAGAT	TGGCCAGGGGCTTAATAGCCCGG
KLHL9	DCXR	KLHL9-DCXR	GATTTCCACTGATGACACCACAG	TAATTTCTACTGTCGTAGAT	GTAGGCTCCACCAAGGGTGCCCT	TAATTTCTACTATCGTAGAT	GTTACTGCCCGCTGGGAGCACTG
KLHL9	WAPL	KLHL9-WAPL	GATTTCCACTGATGACACCACAG	TAATTTCTACTGTCGTAGAT	TTGGCCCTACAGTACGTCCTACA	TAATTTCTACTATCGTAGAT	AAGACCATTGCTACCATCCCATG
KLHL9	WAPL	KLHL9-WAPL	GATTTCCACTGATGACACCACAG	TAATTTCTACTGTCGTAGAT	GTATTACTAGGTCGAAATCTAGT	TAATTTCTACTATCGTAGAT	CTTACCCGTTTGGGGCCACTAAA
KLHL9	POLN	KLHL9-POLN	GATTTCCACTGATGACACCACAG	TAATTTCTACTGTCGTAGAT	GTCAGCAGACAGCTGATCTGTGA	TAATTTCTACTATCGTAGAT	ATGCAAGCTAGTAATCCATCTAC
KLHL9	POLN	KLHL9-POLN	GATTTCCACTGATGACACCACAG	TAATTTCTACTGTCGTAGAT	AAGAATCAGAATGTACGTGAGAA	TAATTTCTACTATCGTAGAT	GGTAGCCTTCGGCGTCATCAGTA
KLHL9	GPR142	KLHL9-GPR142	GATTTCCACTGATGACACCACAG	TAATTTCTACTGTCGTAGAT	CCCCAGGATCCTTACGCAGACAC	TAATTTCTACTATCGTAGAT	GAGGGTCCCCGCAGCTCCCTGTC
KLHL9	GPR142	KLHL9-GPR142	GATTTCCACTGATGACACCACAG	TAATTTCTACTGTCGTAGAT	GCCGTGCGCACCACAGCCTGGGG	TAATTTCTACTATCGTAGAT	TGTGCATGGGACACCATTGATTT
KLHL9	GPR141	KLHL9-GPR141	GATTTCCACTGATGACACCACAG	TAATTTCTACTGTCGTAGAT	ATACCGGGAGACAACCAGGGGTA	TAATTTCTACTATCGTAGAT	GCTTGACCTACCTCATCAAGAAG
KLHL9	GPR141	KLHL9-GPR141	GATTTCCACTGATGACACCACAG	TAATTTCTACTGTCGTAGAT	TCTTGCGATCCTATAGTGACACC	TAATTTCTACTATCGTAGAT	ATGACCGCCATGGTGGTCACTGA
KLHL9	CAMKMT	KLHL9-CAMKMT	GATTTCCACTGATGACACCACAG	TAATTTCTACTGTCGTAGAT	TAGGCATAATAGTGGATCCTTGA	TAATTTCTACTATCGTAGAT	GTGCATGGGTCCAATATACAAGC
KLHL9	CAMKMT	KLHL9-CAMKMT	GATTTCCACTGATGACACCACAG	TAATTTCTACTGTCGTAGAT	CAGATACATGTCGCAGGCAATCA	TAATTTCTACTATCGTAGAT	TGGGTCTTAAACACACCAGCCTT
KLHL9	ANKS1B	KLHL9-ANKS1B	GATTTCCACTGATGACACCACAG	TAATTTCTACTGTCGTAGAT	CCACTCTAAGCCGTCCGTAGAGT	TAATTTCTACTATCGTAGAT	GAAGGCGTGGGAAGATCTACAGT
KLHL9	ANKS1B	KLHL9-ANKS1B	GATTTCCACTGATGACACCACAG	TAATTTCTACTGTCGTAGAT	GCCTAAACAGCGAACATCCATTG	TAATTTCTACTATCGTAGAT	GATGTGAAGGATGGTGTTCTTTC
KLHL9	HUWE1	KLHL9-HUWE1	GATTTCCACTGATGACACCACAG	TAATTTCTACTGTCGTAGAT	ATGATCGCTCTGGGCGTTGGTGT	TAATTTCTACTATCGTAGAT	AGTAGCAACCAGCAGGACCCAGG
KLHL9	HUWE1	KLHL9-HUWE1	GATTTCCACTGATGACACCACAG	TAATTTCTACTGTCGTAGAT	CGGAGATGGAACGAATTTCACTC	TAATTTCTACTATCGTAGAT	TGCCGAAAAGAATGTCCGTTTGT
KLHL9	NEK8	KLHL9-NEK8	GATTTCCACTGATGACACCACAG	TAATTTCTACTGTCGTAGAT	CATGGCGATCATAAGGGCTTTGT	TAATTTCTACTATCGTAGAT	ATGCCCAGGCACCGTGTAGGCCT
KLHL9	NEK8	KLHL9-NEK8	GATTTCCACTGATGACACCACAG	TAATTTCTACTGTCGTAGAT	CACCTATCTCTGACCGGTACAGC	TAATTTCTACTATCGTAGAT	ATGGTCACACCCGACTGGCCCTC
KLHL9	SCD5	KLHL9-SCD5	GATTTCCACTGATGACACCACAG	TAATTTCTACTGTCGTAGAT	TTCGCAAGCATCGAGATGTTATT	TAATTTCTACTATCGTAGAT	ACAAGCGATGGGCACCAGCTGTC
KLHL9	SCD5	KLHL9-SCD5	GATTTCCACTGATGACACCACAG	TAATTTCTACTGTCGTAGAT	GTGCCGGGCTCGAAAGCTCTGAG	TAATTTCTACTATCGTAGAT	GCGACAGCCAGAAATATCCTCAG
KLHL9	MRGPRE	KLHL9-MRGPRE	GATTTCCACTGATGACACCACAG	TAATTTCTACTGTCGTAGAT	CCGGGCTTCGTGCAGACCAGCCT	TAATTTCTACTATCGTAGAT	CCAGCAGCCCACCGAGGCCGAGC
KLHL9	MRGPRE	KLHL9-MRGPRE	GATTTCCACTGATGACACCACAG	TAATTTCTACTGTCGTAGAT	TTCGGGGAGCCCAGCCGCCACTT	TAATTTCTACTATCGTAGAT	CAGCCTGGTACTCGTGCCGCCGC
KLHL9	GPR149	KLHL9-GPR149	GATTTCCACTGATGACACCACAG	TAATTTCTACTGTCGTAGAT	TACGATGCACAGAGGTGTGGGGA	TAATTTCTACTATCGTAGAT	GCCTTCGGACTCCTCGTGGGCCT
KLHL9	GPR149	KLHL9-GPR149	GATTTCCACTGATGACACCACAG	TAATTTCTACTGTCGTAGAT	ACCGTGAGCGTAGCGCAGAAGCG	TAATTTCTACTATCGTAGAT	CAGTGGCCAAACGAGGTCCCCGG
KLHL9	GALNT10	KLHL9-GALNT10	GATTTCCACTGATGACACCACAG	TAATTTCTACTGTCGTAGAT	AGGGCTCACACAGTCGACAAAAG	TAATTTCTACTATCGTAGAT	GGTACGAGACACAGGCAGGGGAT
KLHL9	GALNT10	KLHL9-GALNT10	GATTTCCACTGATGACACCACAG	TAATTTCTACTGTCGTAGAT	TGGGAACTCGGCGGGTATGACCC	TAATTTCTACTATCGTAGAT	GGTGCCGGATATCTGGGAGAGAG
KLHL9	GLRX5	KLHL9-GLRX5	GATTTCCACTGATGACACCACAG	TAATTTCTACTGTCGTAGAT	CGCGGCCTACAACGTGCTGGACG	TAATTTCTACTATCGTAGAT	GGCCGCGTAATCGCGGACGCCGT
KLHL9	GLRX5	KLHL9-GLRX5	GATTTCCACTGATGACACCACAG	TAATTTCTACTGTCGTAGAT	GACGCGCTGGTGAAGAAGGACAA	TAATTTCTACTATCGTAGAT	ACCAGCGCGTCCAACTGCTCCGC
KLHL9	TRAPPC6B	KLHL9-TRAPPC6B	GATTTCCACTGATGACACCACAG	TAATTTCTACTGTCGTAGAT	TTGAATACCGTAGTCCAAAAATC	TAATTTCTACTATCGTAGAT	AGCTTAGTAATACATCGTCCGTT
KLHL9	TRAPPC6B	KLHL9-TRAPPC6B	GATTTCCACTGATGACACCACAG	TAATTTCTACTGTCGTAGAT	CTTCTCCATAACGAGATGGTGTC	TAATTTCTACTATCGTAGAT	GGAACAGGGCATCTATGTACTTC
KLHL9	ZBTB33	KLHL9-ZBTB33	GATTTCCACTGATGACACCACAG	TAATTTCTACTGTCGTAGAT	AAGGGGGCGAGTTATTGCTAGCA	TAATTTCTACTATCGTAGAT	GGGCTCACAAGAATATTCTTTCA
KLHL9	ZBTB33	KLHL9-ZBTB33	GATTTCCACTGATGACACCACAG	TAATTTCTACTGTCGTAGAT	GATCCTACGCCTGGATCATTAGT	TAATTTCTACTATCGTAGAT	GCTCCAGTCCTGACTCGGCCGTC
KLHL9	TBC1D1	KLHL9-TBC1D1	GATTTCCACTGATGACACCACAG	TAATTTCTACTGTCGTAGAT	CTTTGCGAAACCCCCGGGGACCC	TAATTTCTACTATCGTAGAT	ATTTCAGGTACCGGCCTTACCTT
KLHL9	TBC1D1	KLHL9-TBC1D1	GATTTCCACTGATGACACCACAG	TAATTTCTACTGTCGTAGAT	TTGGAAAACGTGTCGTCGAACTC	TAATTTCTACTATCGTAGAT	CCGTGAAGAGCATAGTTCGATTT
KLHL9	DPP9	KLHL9-DPP9	GATTTCCACTGATGACACCACAG	TAATTTCTACTGTCGTAGAT	TCCGCGCCAATGAATGCAAGACC	TAATTTCTACTATCGTAGAT	GAGGGCCTCAAGACGCTGCGAAT
KLHL9	DPP9	KLHL9-DPP9	GATTTCCACTGATGACACCACAG	TAATTTCTACTGTCGTAGAT	CCGAAGGTGGAGTACATCGCCAG	TAATTTCTACTATCGTAGAT	GGAATGCCATATGGCAGCCGAGA
KLHL9	SETD3	KLHL9-SETD3	GATTTCCACTGATGACACCACAG	TAATTTCTACTGTCGTAGAT	TGGCACTCGATCCAACGCAGAGT	TAATTTCTACTATCGTAGAT	TGGGTTCCACGAAAATTGCTAAT
KLHL9	SETD3	KLHL9-SETD3	GATTTCCACTGATGACACCACAG	TAATTTCTACTGTCGTAGAT	CCTCGTCATAACAGAAGAGACTG	TAATTTCTACTATCGTAGAT	TACGTACGTGGGGATGCCGGCAC
KLHL9	TTC7B	KLHL9-TTC7B	GATTTCCACTGATGACACCACAG	TAATTTCTACTGTCGTAGAT	GTAGCGTAGGCTTCTGCGATCAC	TAATTTCTACTATCGTAGAT	CGAGGGATGCAGGAGGTCCTACA
KLHL9	TTC7B	KLHL9-TTC7B	GATTTCCACTGATGACACCACAG	TAATTTCTACTGTCGTAGAT	CTCGGTCCAGGGCGGCGGTCAGA	TAATTTCTACTATCGTAGAT	GGTATCCTGCTCAGCACAGCGTC
KLHL9	PABPN1	KLHL9-PABPN1	GATTTCCACTGATGACACCACAG	TAATTTCTACTGTCGTAGAT	CGTAGTCCCCTGCGCCCCCCGGG	TAATTTCTACTATCGTAGAT	TGATAGCTGGCCCGGTGATCATG
KLHL9	PABPN1	KLHL9-PABPN1	GATTTCCACTGATGACACCACAG	TAATTTCTACTGTCGTAGAT	CCGGGTCACCCTCGACCAGTCCC	TAATTTCTACTATCGTAGAT	TCTTCGGGCTCGGGCTCCGGCTC
KLHL9	METTL3	KLHL9-METTL3	GATTTCCACTGATGACACCACAG	TAATTTCTACTGTCGTAGAT	AGTGCAGACCGACTCTTCCCACC	TAATTTCTACTATCGTAGAT	GCTCTCGAGGTCGGGCCCAAGTG
KLHL9	METTL3	KLHL9-METTL3	GATTTCCACTGATGACACCACAG	TAATTTCTACTGTCGTAGAT	GTAGTGACAGCCCAGTGCCTACT	TAATTTCTACTATCGTAGAT	CAGACGAATTATCAATAAACACA
KLHL9	PBRM1	KLHL9-PBRM1	GATTTCCACTGATGACACCACAG	TAATTTCTACTGTCGTAGAT	TGCTAAAGAATCGCTGTAGCATC	TAATTTCTACTATCGTAGAT	GTCGGTAAAACCAACAGCCATAC
KLHL9	PBRM1	KLHL9-PBRM1	GATTTCCACTGATGACACCACAG	TAATTTCTACTGTCGTAGAT	GAACTCGCTTGTAGATGGCTGAA	TAATTTCTACTATCGTAGAT	ACCGGCACTCAGCTATACCACAA
KLHL9	TLK2	KLHL9-TLK2	GATTTCCACTGATGACACCACAG	TAATTTCTACTGTCGTAGAT	CAGCGACGAGTAGAACAGCCCCT	TAATTTCTACTATCGTAGAT	TCTGTTTCCCCTAAGTCAAAACA
KLHL9	TLK2	KLHL9-TLK2	GATTTCCACTGATGACACCACAG	TAATTTCTACTGTCGTAGAT	AGGTTAACGTTAGCAGAATACCA	TAATTTCTACTATCGTAGAT	ATCATAACAATTCACTTACTTGA
KLHL9	ABCA12	KLHL9-ABCA12	GATTTCCACTGATGACACCACAG	TAATTTCTACTGTCGTAGAT	AACATACCTCATGAAGCCGGAGG	TAATTTCTACTATCGTAGAT	GGACTTCAGGAACTGGAGGAAAG
KLHL9	ABCA12	KLHL9-ABCA12	GATTTCCACTGATGACACCACAG	TAATTTCTACTGTCGTAGAT	CAAGCCAAGAATTCGTGCGAGCA	TAATTTCTACTATCGTAGAT	CTCTAACATCGAGCCTGAACCTA
KLHL9	MAGI2	KLHL9-MAGI2	GATTTCCACTGATGACACCACAG	TAATTTCTACTGTCGTAGAT	ACCCGCTGTCCTGTAGGACTGTC	TAATTTCTACTATCGTAGAT	CTACGGTACCCCAAAGCCGCCAG
KLHL9	MAGI2	KLHL9-MAGI2	GATTTCCACTGATGACACCACAG	TAATTTCTACTGTCGTAGAT	TCGTAGAGCTCATATGGATCAGG	TAATTTCTACTATCGTAGAT	AGTAGCCGGCAAAACCCACCGCT
KLHL9	RTN4RL1	KLHL9-RTN4RL1	GATTTCCACTGATGACACCACAG	TAATTTCTACTGTCGTAGAT	TCGTGCAGCAAAAGACGGTCCAG	TAATTTCTACTATCGTAGAT	ACGCCCTCTACCTCTACAAGTGT
KLHL9	RTN4RL1	KLHL9-RTN4RL1	GATTTCCACTGATGACACCACAG	TAATTTCTACTGTCGTAGAT	ACAGGGAGCGCGCGCGACAACCA	TAATTTCTACTATCGTAGAT	TGCAGGAAGACGCGCTCGCTGTC
KLHL9	ABCA13	KLHL9-ABCA13	GATTTCCACTGATGACACCACAG	TAATTTCTACTGTCGTAGAT	GCTGATTCGGCGAGGACCATATC	TAATTTCTACTATCGTAGAT	GGCCAATCTGAATGGAACAACTG
KLHL9	ABCA13	KLHL9-ABCA13	GATTTCCACTGATGACACCACAG	TAATTTCTACTGTCGTAGAT	GTGGATCAGCTTGAACAAGTTAG	TAATTTCTACTATCGTAGAT	ACGTGTCTAGAATACGTAACATC
KLHL9	RIMS1	KLHL9-RIMS1	GATTTCCACTGATGACACCACAG	TAATTTCTACTGTCGTAGAT	CATAGGGATTTCGAGGACGTCCA	TAATTTCTACTATCGTAGAT	GGGGTGTCTGAGACCGCGATCGC
KLHL9	RIMS1	KLHL9-RIMS1	GATTTCCACTGATGACACCACAG	TAATTTCTACTGTCGTAGAT	GTAAACGTGAACGCGGCTTTCCC	TAATTTCTACTATCGTAGAT	GCCTTACCCAATAGGCCTTGAAA
KLHL9	PDZD3	KLHL9-PDZD3	GATTTCCACTGATGACACCACAG	TAATTTCTACTGTCGTAGAT	GCACCAACCAGAAAGGACCCTGA	TAATTTCTACTATCGTAGAT	GCTGGCAGTCCCGGGTCCACCTC
KLHL9	PDZD3	KLHL9-PDZD3	GATTTCCACTGATGACACCACAG	TAATTTCTACTGTCGTAGAT	ATAGGGGTCGTGGTCTTCGGCCA	TAATTTCTACTATCGTAGAT	ACAACATCATTGTTCACCGCCAG
KLHL9	N4BP2	KLHL9-N4BP2	GATTTCCACTGATGACACCACAG	TAATTTCTACTGTCGTAGAT	AGGCGTAACATTCATGGGGTAAG	TAATTTCTACTATCGTAGAT	GACATGCAGCTAACTGAAGACCT
KLHL9	N4BP2	KLHL9-N4BP2	GATTTCCACTGATGACACCACAG	TAATTTCTACTGTCGTAGAT	TGATCCCCACCTGTACCTGGTAA	TAATTTCTACTATCGTAGAT	CAAAAATCGTGTGATGGATCACA
KLHL9	STK32C	KLHL9-STK32C	GATTTCCACTGATGACACCACAG	TAATTTCTACTGTCGTAGAT	TCAACGGCGGGACCGGCTACTCC	TAATTTCTACTATCGTAGAT	TCCTGCAGTGAACTTCGACCACT
KLHL9	STK32C	KLHL9-STK32C	GATTTCCACTGATGACACCACAG	TAATTTCTACTGTCGTAGAT	ATGGTCGTGGACCTGCTACTGGG	TAATTTCTACTATCGTAGAT	GTGCCTGCTAATGCCGTCGCCCG
KLHL9	NAA40	KLHL9-NAA40	GATTTCCACTGATGACACCACAG	TAATTTCTACTGTCGTAGAT	CCACGCGATGAGGTACCAGGCTC	TAATTTCTACTATCGTAGAT	GCAGCGTCCACTTTGGCACAAAC
KLHL9	NAA40	KLHL9-NAA40	GATTTCCACTGATGACACCACAG	TAATTTCTACTGTCGTAGAT	AGTCCAGACACTCGCTTACATTC	TAATTTCTACTATCGTAGAT	ACGTGGAGTGTGGGGATGAAGTC
KLHL9	ADIPOR2	KLHL9-ADIPOR2	GATTTCCACTGATGACACCACAG	TAATTTCTACTGTCGTAGAT	GGCGAAACATATAAAAGATCCCC	TAATTTCTACTATCGTAGAT	TACTGTAATCCACAACCTTGCTT
KLHL9	ADIPOR2	KLHL9-ADIPOR2	GATTTCCACTGATGACACCACAG	TAATTTCTACTGTCGTAGAT	GAGAAGAGCCGAGAGACCCCCTC	TAATTTCTACTATCGTAGAT	CAAGCCCATCATGCTATGGAAAA
KLHL9	CABP7	KLHL9-CABP7	GATTTCCACTGATGACACCACAG	TAATTTCTACTGTCGTAGAT	ATGGCACCGACTTTGATACTGTC	TAATTTCTACTATCGTAGAT	CATGCCCAACGAGGTGGAGCTGG
KLHL9	CABP7	KLHL9-CABP7	GATTTCCACTGATGACACCACAG	TAATTTCTACTGTCGTAGAT	ACCGTGACGGCAATGGCTTCATC	TAATTTCTACTATCGTAGAT	CCGGGGCATCTACACCGTGCCCA
KLHL9	PIM3	KLHL9-PIM3	GATTTCCACTGATGACACCACAG	TAATTTCTACTGTCGTAGAT	GGCACGGTCTACGCGGGTAGCCG	TAATTTCTACTATCGTAGAT	ATGTCGCGGTGCACGACCCCGCA
KLHL9	PIM3	KLHL9-PIM3	GATTTCCACTGATGACACCACAG	TAATTTCTACTGTCGTAGAT	GAGCGGCCCGACGGCTTCCTGCT	TAATTTCTACTATCGTAGAT	GGTGCGCTGCTCAAGGACACGGT
KLHL9	KBTBD6	KLHL9-KBTBD6	GATTTCCACTGATGACACCACAG	TAATTTCTACTGTCGTAGAT	GCCATCGCAAGCTGCGATCCCAG	TAATTTCTACTATCGTAGAT	ACGTCCAGACTATCCAAGCGCAG
KLHL9	KBTBD6	KLHL9-KBTBD6	GATTTCCACTGATGACACCACAG	TAATTTCTACTGTCGTAGAT	GCTGTCTGTATCTCTCCTGACCA	TAATTTCTACTATCGTAGAT	CCTGCAACCGCAATGTGCTGGCC
KLHL9	LRRTM3	KLHL9-LRRTM3	GATTTCCACTGATGACACCACAG	TAATTTCTACTGTCGTAGAT	TGGCTAAACTTCGGATCCGGTTA	TAATTTCTACTATCGTAGAT	GTAAATTTGTCACAGGTCTGAAG
KLHL9	LRRTM3	KLHL9-LRRTM3	GATTTCCACTGATGACACCACAG	TAATTTCTACTGTCGTAGAT	GAAGGCTGTTATAGCGAAGGGAC	TAATTTCTACTATCGTAGAT	GACCGTAAATGTAAACTCAGCAG
KLHL9	SLC47A2	KLHL9-SLC47A2	GATTTCCACTGATGACACCACAG	TAATTTCTACTGTCGTAGAT	TGATCTACATCGTGAGCACTGTG	TAATTTCTACTATCGTAGAT	ACGTACCCATGAGGAAGCTCCCG
KLHL9	SLC47A2	KLHL9-SLC47A2	GATTTCCACTGATGACACCACAG	TAATTTCTACTGTCGTAGAT	AAACCCCGGGTTTGTCCATCCTC	TAATTTCTACTATCGTAGAT	CTTGGGGCTCAGCATCGGGGTCT
KLHL9	VPS36	KLHL9-VPS36	GATTTCCACTGATGACACCACAG	TAATTTCTACTGTCGTAGAT	GCCAGCTGCATGTGGTACTGTGT	TAATTTCTACTATCGTAGAT	ATGTAGGAGTTCTTACTACTCTG
KLHL9	VPS36	KLHL9-VPS36	GATTTCCACTGATGACACCACAG	TAATTTCTACTGTCGTAGAT	CAGGCGTTTATCAGAGGAAATGA	TAATTTCTACTATCGTAGAT	TGATCTCTCCAAATCAGTCGGTG
KLHL9	CAND1	KLHL9-CAND1	GATTTCCACTGATGACACCACAG	TAATTTCTACTGTCGTAGAT	GATGTCCTAAGGAAGTATATCCT	TAATTTCTACTATCGTAGAT	CCTGTACCATTAAGAGATTAAAA
KLHL9	CAND1	KLHL9-CAND1	GATTTCCACTGATGACACCACAG	TAATTTCTACTGTCGTAGAT	GGGCCCCAGGTAATACATTTACC	TAATTTCTACTATCGTAGAT	GCTGATAAGAGGTGGGAGCTCAT
KLHL9	COMTD1	KLHL9-COMTD1	GATTTCCACTGATGACACCACAG	TAATTTCTACTGTCGTAGAT	TATGATGACCTGCGAGCAGGCCC	TAATTTCTACTATCGTAGAT	CGGGCTACTCCGCCCTGGCCCTG
KLHL9	COMTD1	KLHL9-COMTD1	GATTTCCACTGATGACACCACAG	TAATTTCTACTGTCGTAGAT	GCCGGAGGTCGATCTTGTGCTCC	TAATTTCTACTATCGTAGAT	ATGCGGGAGCACCCGGCGCTGCG
KLHL9	SLC22A16	KLHL9-SLC22A16	GATTTCCACTGATGACACCACAG	TAATTTCTACTGTCGTAGAT	TCACTGGACCTACAAGGTCCTGT	TAATTTCTACTATCGTAGAT	ATTGGCATGAAGTCTCGGACATG
KLHL9	SLC22A16	KLHL9-SLC22A16	GATTTCCACTGATGACACCACAG	TAATTTCTACTGTCGTAGAT	AGGCTAGGACGCCGGGTGGTCTT	TAATTTCTACTATCGTAGAT	ATAGCCCAAACTCGATGTGTTCT
KLHL9	P2RY8	KLHL9-P2RY8	GATTTCCACTGATGACACCACAG	TAATTTCTACTGTCGTAGAT	GACGTCCTCAAGTGGACGATGCT	TAATTTCTACTATCGTAGAT	CGGGATGCTGACCGCCGCCACCA
KLHL9	P2RY8	KLHL9-P2RY8	GATTTCCACTGATGACACCACAG	TAATTTCTACTGTCGTAGAT	CGTAAAAGGCCACGGTCACCACG	TAATTTCTACTATCGTAGAT	TCATCCCGTTCGTGATCACCGTG
KLHL9	CYP4Z1	KLHL9-CYP4Z1	GATTTCCACTGATGACACCACAG	TAATTTCTACTGTCGTAGAT	GAGCGAAAACACCAAAGATTTCT	TAATTTCTACTATCGTAGAT	GGTAATCAGGTTGTACCAGAGGA
KLHL9	CYP4Z1	KLHL9-CYP4Z1	GATTTCCACTGATGACACCACAG	TAATTTCTACTGTCGTAGAT	AGGTGTATCATAAGCTGATGGAA	TAATTTCTACTATCGTAGAT	GCTAAGGTTGAACACTGCTTTCA
KLHL9	NLRP14	KLHL9-NLRP14	GATTTCCACTGATGACACCACAG	TAATTTCTACTGTCGTAGAT	GCATGTGCCAAGTCCCCCTAGTG	TAATTTCTACTATCGTAGAT	GATGAACTGAACTTTGCCTTTGA
KLHL9	NLRP14	KLHL9-NLRP14	GATTTCCACTGATGACACCACAG	TAATTTCTACTGTCGTAGAT	GATGTGGATGTCAAAACCGGTGC	TAATTTCTACTATCGTAGAT	CGGACCATCAGGCTGTCTGTAAC
KLHL9	METTL16	KLHL9-METTL16	GATTTCCACTGATGACACCACAG	TAATTTCTACTGTCGTAGAT	AATCCATGTCGTGACAACGACTA	TAATTTCTACTATCGTAGAT	ACAAACTCTAATTCACCTCCTTC
KLHL9	METTL16	KLHL9-METTL16	GATTTCCACTGATGACACCACAG	TAATTTCTACTGTCGTAGAT	AAGACCCCGAAGCAGTCAGAGCT	TAATTTCTACTATCGTAGAT	AGGTTCCCAAAGTAACGTACACT
KLHL9	PARG	KLHL9-PARG	GATTTCCACTGATGACACCACAG	TAATTTCTACTGTCGTAGAT	GTGTCCATCCAACTGGTAATAGT	TAATTTCTACTATCGTAGAT	GTGGGTGACTTATCAAGACTTAG
KLHL9	PARG	KLHL9-PARG	GATTTCCACTGATGACACCACAG	TAATTTCTACTGTCGTAGAT	CTAGGCAACTTTCTTGTCTAGTC	TAATTTCTACTATCGTAGAT	ACCGCCCTTAGTAGAGTACCGTT
KLHL9	BPHL	KLHL9-BPHL	GATTTCCACTGATGACACCACAG	TAATTTCTACTGTCGTAGAT	GTCGTATGATCATAGGCGCTGAA	TAATTTCTACTATCGTAGAT	CATCCACAAGATGGTGATCTGGG
KLHL9	BPHL	KLHL9-BPHL	GATTTCCACTGATGACACCACAG	TAATTTCTACTGTCGTAGAT	TCTTCTAGCACCTCGGTAACCTC	TAATTTCTACTATCGTAGAT	ACGGTGGTCGCCTGGGATCCTCG
KLHL9	TRIM69	KLHL9-TRIM69	GATTTCCACTGATGACACCACAG	TAATTTCTACTGTCGTAGAT	AATGCAAGGATGCTCGGTTGTCT	TAATTTCTACTATCGTAGAT	TAAAGCTGCATCAGTTCCTGCAC
KLHL9	TRIM69	KLHL9-TRIM69	GATTTCCACTGATGACACCACAG	TAATTTCTACTGTCGTAGAT	CGAGACCCACTGATGCTAAGCTG	TAATTTCTACTATCGTAGAT	CCCTTACTCAAGGGCCATCCACA
KLHL9	CARM1	KLHL9-CARM1	GATTTCCACTGATGACACCACAG	TAATTTCTACTGTCGTAGAT	AACGAGCGCATGCTGGAGAGCTA	TAATTTCTACTATCGTAGAT	GTTGGGTGTGGCGAACTGGATGA
KLHL9	CARM1	KLHL9-CARM1	GATTTCCACTGATGACACCACAG	TAATTTCTACTGTCGTAGAT	GGCGGCAAAAAACGACAGGATCC	TAATTTCTACTATCGTAGAT	ACATCCGGATCCTGATGGCCAAG
KLHL9	DHFR2	KLHL9-DHFR2	GATTTCCACTGATGACACCACAG	TAATTTCTACTGTCGTAGAT	CCCTCTACTGAAGAAGTTGTGGT	TAATTTCTACTATCGTAGAT	TGAGCGGCGGCCTGGGCAGGTCC
KLHL9	DHFR2	KLHL9-DHFR2	GATTTCCACTGATGACACCACAG	TAATTTCTACTGTCGTAGAT	GATGATGCCTTAAAACTTACTGA	TAATTTCTACTATCGTAGAT	AAGGCATCATCCAAACTTCTGGC
KLHL9	FBXO11	KLHL9-FBXO11	GATTTCCACTGATGACACCACAG	TAATTTCTACTGTCGTAGAT	GAACCACTTCATCTGGCAGTTTC	TAATTTCTACTATCGTAGAT	CTTCAATAAGGCCTCGTCCATCA
KLHL9	FBXO11	KLHL9-FBXO11	GATTTCCACTGATGACACCACAG	TAATTTCTACTGTCGTAGAT	ACATCGAACCACTGTAGGGTTAG	TAATTTCTACTATCGTAGAT	TAGTAACACTCTAGCTGGAGTCT
KLHL9	PLA2G4D	KLHL9-PLA2G4D	GATTTCCACTGATGACACCACAG	TAATTTCTACTGTCGTAGAT	AGACCAAGACGCTCACCGACACC	TAATTTCTACTATCGTAGAT	TGGACCTGTGGGCGCTAGTGCTG
KLHL9	PLA2G4D	KLHL9-PLA2G4D	GATTTCCACTGATGACACCACAG	TAATTTCTACTGTCGTAGAT	CGGGCGTATCTGATAGGTCCCTC	TAATTTCTACTATCGTAGAT	CCGGAGCAGCTTGCCAGGGAGGA
KLHL9	CATSPER3	KLHL9-CATSPER3	GATTTCCACTGATGACACCACAG	TAATTTCTACTGTCGTAGAT	GATCTCCAGACAATGGTGACCAT	TAATTTCTACTATCGTAGAT	CTTTGAGCCGGGCATTCACCATC
KLHL9	CATSPER3	KLHL9-CATSPER3	GATTTCCACTGATGACACCACAG	TAATTTCTACTGTCGTAGAT	TCGGCTATAGCCAGGGCATCCGG	TAATTTCTACTATCGTAGAT	TAGTTCACCAGTTGACACTACAT
KLHL9	TICAM2	KLHL9-TICAM2	GATTTCCACTGATGACACCACAG	TAATTTCTACTGTCGTAGAT	ATTAGGGACGTATAGAACTGGAA	TAATTTCTACTATCGTAGAT	CAAGAAGTCTGAAGATCTATCCT
KLHL9	TICAM2	KLHL9-TICAM2	GATTTCCACTGATGACACCACAG	TAATTTCTACTGTCGTAGAT	TTCCGGGTTTGATACCAAAGTCA	TAATTTCTACTATCGTAGAT	GTCAGTAATAAGATTGTCCATGC
KLHL9	VRK2	KLHL9-VRK2	GATTTCCACTGATGACACCACAG	TAATTTCTACTGTCGTAGAT	AAGGTACCATTCTGGCCTGAGAT	TAATTTCTACTATCGTAGAT	GAGTATGGACATTTATACTCTGT
KLHL9	VRK2	KLHL9-VRK2	GATTTCCACTGATGACACCACAG	TAATTTCTACTGTCGTAGAT	TGGTTCCCATTGGGACAATATCT	TAATTTCTACTATCGTAGAT	GTATGTGCTCATAGTTTAGCATA
KLHL9	XYLT1	KLHL9-XYLT1	GATTTCCACTGATGACACCACAG	TAATTTCTACTGTCGTAGAT	ATATCTCGGTATCGGGAGAGAAA	TAATTTCTACTATCGTAGAT	TACTACATCCACGTGGACAAGGT
KLHL9	XYLT1	KLHL9-XYLT1	GATTTCCACTGATGACACCACAG	TAATTTCTACTGTCGTAGAT	CTGCCGCCACAAGTTAGGGCTGC	TAATTTCTACTATCGTAGAT	GGCCGATGAGAAAAGTAGCCATC
KLHL9	NDUFA11	KLHL9-NDUFA11	GATTTCCACTGATGACACCACAG	TAATTTCTACTGTCGTAGAT	TCGCGGACATGGGCGCTGATGCA	TAATTTCTACTATCGTAGAT	CGTCTACCCCGCAGCTGCTGTCG
KLHL9	NDUFA11	KLHL9-NDUFA11	GATTTCCACTGATGACACCACAG	TAATTTCTACTGTCGTAGAT	GTCAGTACTGGGATATCCCCGAT	TAATTTCTACTATCGTAGAT	CGCGAGAAGCCCGACGACCCCCT
KLHL9	KMT5C	KLHL9-KMT5C	GATTTCCACTGATGACACCACAG	TAATTTCTACTGTCGTAGAT	TCGCCGAAGAAGCCCTCGCCGTA	TAATTTCTACTATCGTAGAT	GCTTGCGGGTTGAGTACATGATG
KLHL9	KMT5C	KLHL9-KMT5C	GATTTCCACTGATGACACCACAG	TAATTTCTACTGTCGTAGAT	CCAAGCACGAGTGGACACGATCT	TAATTTCTACTATCGTAGAT	GCACCCATAAGATGAACGTCAGG
KLHL9	PALB2	KLHL9-PALB2	GATTTCCACTGATGACACCACAG	TAATTTCTACTGTCGTAGAT	GGTCGTGAGTAGTAAGTTCACTG	TAATTTCTACTATCGTAGAT	AGTTACTGGTGATCTAGCAGGAT
KLHL9	PALB2	KLHL9-PALB2	GATTTCCACTGATGACACCACAG	TAATTTCTACTGTCGTAGAT	ACGGCTCCATTTCATAGGGATGG	TAATTTCTACTATCGTAGAT	AATACGGTTGCGCCTGATGATAA
KLHL9	PDPN	KLHL9-PDPN	GATTTCCACTGATGACACCACAG	TAATTTCTACTGTCGTAGAT	TAGCGGTCTTCGCTGGTTCCTGG	TAATTTCTACTATCGTAGAT	CTGTCCGGCTGCCTAGGGTCTGG
KLHL9	PDPN	KLHL9-PDPN	GATTTCCACTGATGACACCACAG	TAATTTCTACTGTCGTAGAT	GGCACCTGGCATGGCAACGCCGC	TAATTTCTACTATCGTAGAT	GGGAAGCGCGTCGCTCTGGGTCC
KLHL9	HOMER1	KLHL9-HOMER1	GATTTCCACTGATGACACCACAG	TAATTTCTACTGTCGTAGAT	ACACCGGAAAGTATCAACGGGAC	TAATTTCTACTATCGTAGAT	AGGGTAGCCAGTTCAGCCTCCCA
KLHL9	HOMER1	KLHL9-HOMER1	GATTTCCACTGATGACACCACAG	TAATTTCTACTGTCGTAGAT	CCCGGCTATCAGCCCACTGGCCA	TAATTTCTACTATCGTAGAT	CCCGCTTGTGCAGACGTTCTGCT
KLHL9	PPARGC1B	KLHL9-PPARGC1B	GATTTCCACTGATGACACCACAG	TAATTTCTACTGTCGTAGAT	TCGGGCAGGACTCACCCCACCCA	TAATTTCTACTATCGTAGAT	CTGGGAAACCGGGGCACCGGGGT
KLHL9	PPARGC1B	KLHL9-PPARGC1B	GATTTCCACTGATGACACCACAG	TAATTTCTACTGTCGTAGAT	AGTCTCCGAGAACGCCGCACGGG	TAATTTCTACTATCGTAGAT	ACCCAAGAGCACCGGGCCCAGAC
KLHL9	SLC13A5	KLHL9-SLC13A5	GATTTCCACTGATGACACCACAG	TAATTTCTACTGTCGTAGAT	TGGGCGGCCTCATCGTGGCCGTG	TAATTTCTACTATCGTAGAT	CCCACCTAGGTATGTCTCCGATG
KLHL9	SLC13A5	KLHL9-SLC13A5	GATTTCCACTGATGACACCACAG	TAATTTCTACTGTCGTAGAT	CATCTGCTGCAATATGGCCTCCA	TAATTTCTACTATCGTAGAT	TGTGCACCAGTAAATGGCCATGA
KLHL9	MIB1	KLHL9-MIB1	GATTTCCACTGATGACACCACAG	TAATTTCTACTGTCGTAGAT	CCGAATTACTACACCGGGAAGTG	TAATTTCTACTATCGTAGAT	ATTCGTTCCAGGTCATAACAAAC
KLHL9	MIB1	KLHL9-MIB1	GATTTCCACTGATGACACCACAG	TAATTTCTACTGTCGTAGAT	AATGCTCGAAACAAGCGCCGACA	TAATTTCTACTATCGTAGAT	CCCTTAGTGCAGCATGATGCAGA
KLHL9	PRAG1	KLHL9-PRAG1	GATTTCCACTGATGACACCACAG	TAATTTCTACTGTCGTAGAT	GTCGTGGACGTTGGTTTCCGAGT	TAATTTCTACTATCGTAGAT	TTCCGACGGCCTCTCTTGTGGCA
KLHL9	PRAG1	KLHL9-PRAG1	GATTTCCACTGATGACACCACAG	TAATTTCTACTGTCGTAGAT	TGCCGGACCAACGGTGTCGCTAT	TAATTTCTACTATCGTAGAT	GTCAGCCTCACCTGCGAGACTTC
KLHL9	MYLK4	KLHL9-MYLK4	GATTTCCACTGATGACACCACAG	TAATTTCTACTGTCGTAGAT	ACGGGCATCCTTTCCGTCAGGTC	TAATTTCTACTATCGTAGAT	GACTCGAAGGCATCGTACAGCTG
KLHL9	MYLK4	KLHL9-MYLK4	GATTTCCACTGATGACACCACAG	TAATTTCTACTGTCGTAGAT	GCAGAGGGCGTTTCGGCCAGGTT	TAATTTCTACTATCGTAGAT	ACGGAGCTTGATACCATCCTGTT
KLHL9	HIPK1	KLHL9-HIPK1	GATTTCCACTGATGACACCACAG	TAATTTCTACTGTCGTAGAT	CGTACTCACCTGAGCCATGTCAT	TAATTTCTACTATCGTAGAT	GCCCACTGCCACTCAAGTACATC
KLHL9	HIPK1	KLHL9-HIPK1	GATTTCCACTGATGACACCACAG	TAATTTCTACTGTCGTAGAT	AACATCCCTGCTTACGACCAGGG	TAATTTCTACTATCGTAGAT	AGGGAAGCTGTACACCACTAATG
KLHL9	KLB	KLHL9-KLB	GATTTCCACTGATGACACCACAG	TAATTTCTACTGTCGTAGAT	CGACCGGTTTGGCTCGATCCAAT	TAATTTCTACTATCGTAGAT	ACACGTACAGATGAGGATCGCTG
KLHL9	KLB	KLHL9-KLB	GATTTCCACTGATGACACCACAG	TAATTTCTACTGTCGTAGAT	CAGATGTTTGGGGACCGTGTCAA	TAATTTCTACTATCGTAGAT	ACACGACTGTCTGTGAACCAGCC
KLHL9	IFNL1	KLHL9-IFNL1	GATTTCCACTGATGACACCACAG	TAATTTCTACTGTCGTAGAT	GTGCTAGGCTTGGCCGTGGCAGG	TAATTTCTACTATCGTAGAT	AAGAAGGCCAGGGACGCCTTGGT
KLHL9	IFNL1	KLHL9-IFNL1	GATTTCCACTGATGACACCACAG	TAATTTCTACTGTCGTAGAT	AGCTCACCTGGAGAAGCCTCAGG	TAATTTCTACTATCGTAGAT	CAAGCCCACCACAACTGGGAAGG
KLHL9	TMPRSS6	KLHL9-TMPRSS6	GATTTCCACTGATGACACCACAG	TAATTTCTACTGTCGTAGAT	CCCGCCGGGAATCTAGTGCCTTC	TAATTTCTACTATCGTAGAT	GTACTCGGCCCTGTAGGGGACGG
KLHL9	TMPRSS6	KLHL9-TMPRSS6	GATTTCCACTGATGACACCACAG	TAATTTCTACTGTCGTAGAT	GTCGCTGCCGTTGAGACAATCAG	TAATTTCTACTATCGTAGAT	CCGCTACAGCTACGTGGGCCAGG
KLHL9	CAMK1D	KLHL9-CAMK1D	GATTTCCACTGATGACACCACAG	TAATTTCTACTGTCGTAGAT	GAGGGTCTCTTTGAACTCGAAGA	TAATTTCTACTATCGTAGAT	GATGGACCAGCAGTCAACGGCTT
KLHL9	CAMK1D	KLHL9-CAMK1D	GATTTCCACTGATGACACCACAG	TAATTTCTACTGTCGTAGAT	TAGCCCGAAAATCTCTTGTACTA	TAATTTCTACTATCGTAGAT	GTGGAGATAGTACACGGCGTCCA
KLHL9	RIOX2	KLHL9-RIOX2	GATTTCCACTGATGACACCACAG	TAATTTCTACTGTCGTAGAT	CTCGGCCTCCACGCTGTACTCTC	TAATTTCTACTATCGTAGAT	GCCGGGTGATTTGTTGTACTTTC
KLHL9	RIOX2	KLHL9-RIOX2	GATTTCCACTGATGACACCACAG	TAATTTCTACTGTCGTAGAT	ATAGTACATCCCCCGGCTGCACA	TAATTTCTACTATCGTAGAT	CCTCGACATCATCATAATGGGGC
KLHL9	ZDHHC17	KLHL9-ZDHHC17	GATTTCCACTGATGACACCACAG	TAATTTCTACTGTCGTAGAT	TATTATCAGGGCGAATCAGCGCT	TAATTTCTACTATCGTAGAT	CTGCTAGCACTGCCCAATGCAGA
KLHL9	ZDHHC17	KLHL9-ZDHHC17	GATTTCCACTGATGACACCACAG	TAATTTCTACTGTCGTAGAT	CGTCCAAGAGGTTCACCATATCC	TAATTTCTACTATCGTAGAT	GCTGGTTGGGTTTATAGCAGACC
KLHL9	SIAH1	KLHL9-SIAH1	GATTTCCACTGATGACACCACAG	TAATTTCTACTGTCGTAGAT	CCGGGGCCCTTTGGGATCCATTC	TAATTTCTACTATCGTAGAT	TCTTGCTACAGACATTAATCTTC
KLHL9	SIAH1	KLHL9-SIAH1	GATTTCCACTGATGACACCACAG	TAATTTCTACTGTCGTAGAT	TGTCCGTGCCCTGGTGCTTCCTG	TAATTTCTACTATCGTAGAT	CCTACCGGTACCTCGAAGTGTCC
KLHL9	ERI1	KLHL9-ERI1	GATTTCCACTGATGACACCACAG	TAATTTCTACTGTCGTAGAT	GTACCTGAGGGAAGGTATCAGCT	TAATTTCTACTATCGTAGAT	TTGGTAGGAAACTCAACAGTGTA
KLHL9	ERI1	KLHL9-ERI1	GATTTCCACTGATGACACCACAG	TAATTTCTACTGTCGTAGAT	ATGTACAAACTCAGGTGGGTTTC	TAATTTCTACTATCGTAGAT	GCAGTATGTAAGACCAGAGATTA
KLHL9	RASGRP3	KLHL9-RASGRP3	GATTTCCACTGATGACACCACAG	TAATTTCTACTGTCGTAGAT	ATATCCTAGTTGACTAGCTACTT	TAATTTCTACTATCGTAGAT	ACTGGTTTACGTATCGAAATGCC
KLHL9	RASGRP3	KLHL9-RASGRP3	GATTTCCACTGATGACACCACAG	TAATTTCTACTGTCGTAGAT	AAGCCATCGCAGTCGGCAAAGGC	TAATTTCTACTATCGTAGAT	CTGGACCTCTATCACACTGAAGA
KLHL9	VRK3	KLHL9-VRK3	GATTTCCACTGATGACACCACAG	TAATTTCTACTGTCGTAGAT	TGGGTACGCACCAGCCGGCAGGC	TAATTTCTACTATCGTAGAT	GGTGTTCACCAGGACAAATACAG
KLHL9	VRK3	KLHL9-VRK3	GATTTCCACTGATGACACCACAG	TAATTTCTACTGTCGTAGAT	TGAGGGCTACCCCTGGTCACCTG	TAATTTCTACTATCGTAGAT	GGCTCAAAGAGAGGGCTGAACTC
KLHL9	CNGA4	KLHL9-CNGA4	GATTTCCACTGATGACACCACAG	TAATTTCTACTGTCGTAGAT	GTCGTCATCCATTGGAACAGCTG	TAATTTCTACTATCGTAGAT	GAAAGATCTGCACCCGGCTCAGA
KLHL9	CNGA4	KLHL9-CNGA4	GATTTCCACTGATGACACCACAG	TAATTTCTACTGTCGTAGAT	AGGTGCGAACGTAGCGACTCGAG	TAATTTCTACTATCGTAGAT	CCGACTTGCAGCACGGTTATCTG
KLHL9	NUDCD3	KLHL9-NUDCD3	GATTTCCACTGATGACACCACAG	TAATTTCTACTGTCGTAGAT	GGCATCCTGCAGCACGTGGGCAA	TAATTTCTACTATCGTAGAT	CTTCCATGAGGACGCGCTCCCCA
KLHL9	NUDCD3	KLHL9-NUDCD3	GATTTCCACTGATGACACCACAG	TAATTTCTACTGTCGTAGAT	ACCACATGGCCCGTCAGGATGAT	TAATTTCTACTATCGTAGAT	TATCGCTTGCTGCGCCACCCATC
KLHL9	AHNAK2	KLHL9-AHNAK2	GATTTCCACTGATGACACCACAG	TAATTTCTACTGTCGTAGAT	AATCGTGTACTCGCACCCTAATT	TAATTTCTACTATCGTAGAT	CGCCGACGTGAAGGTCCAGGCTG
KLHL9	AHNAK2	KLHL9-AHNAK2	GATTTCCACTGATGACACCACAG	TAATTTCTACTGTCGTAGAT	AAGATGCCGTCGTACAGGGCGTC	TAATTTCTACTATCGTAGAT	GGTGCAGACACATCCACCGAGGC
KLHL9	MMAA	KLHL9-MMAA	GATTTCCACTGATGACACCACAG	TAATTTCTACTGTCGTAGAT	GGTGATAAAACCCGAATGACTGA	TAATTTCTACTATCGTAGAT	AGGTGTGGGTCAGTCGGAGTTTG
KLHL9	MMAA	KLHL9-MMAA	GATTTCCACTGATGACACCACAG	TAATTTCTACTGTCGTAGAT	ACTCAAGTACTCATCTCGGATCA	TAATTTCTACTATCGTAGAT	CACCGTAGGATTGTCTGGGCCCC
KLHL9	MAP4K3	KLHL9-MAP4K3	GATTTCCACTGATGACACCACAG	TAATTTCTACTGTCGTAGAT	GAGGACACGTCGCACATTTAGAA	TAATTTCTACTATCGTAGAT	AATGGTGAACGAGATGGCTCATT
KLHL9	MAP4K3	KLHL9-MAP4K3	GATTTCCACTGATGACACCACAG	TAATTTCTACTGTCGTAGAT	ACATGACCATTATCCGTTAATAG	TAATTTCTACTATCGTAGAT	CCGTGATAAATATCCTGTAAAGA
KLHL9	NOSTRIN	KLHL9-NOSTRIN	GATTTCCACTGATGACACCACAG	TAATTTCTACTGTCGTAGAT	AGTCTGGTAGAATAACCCGCCAT	TAATTTCTACTATCGTAGAT	GCTATGCCAAAGGACTTCAGAAA
KLHL9	NOSTRIN	KLHL9-NOSTRIN	GATTTCCACTGATGACACCACAG	TAATTTCTACTGTCGTAGAT	ATACTCACAAAGTAATCCGTTAA	TAATTTCTACTATCGTAGAT	CAGCTTGTAGAAAGCTCCAAGCA
KLHL9	NAV2	KLHL9-NAV2	GATTTCCACTGATGACACCACAG	TAATTTCTACTGTCGTAGAT	GTTGCAGGGTCTCCCGTACCACA	TAATTTCTACTATCGTAGAT	AAACCCATCCCGGAATGAGCCTG
KLHL9	NAV2	KLHL9-NAV2	GATTTCCACTGATGACACCACAG	TAATTTCTACTGTCGTAGAT	GCAGTAGTTGACCCTCCGCGTGT	TAATTTCTACTATCGTAGAT	ACTGTCCGCAGCCGCCGAGCCTC
KLHL9	CPO	KLHL9-CPO	GATTTCCACTGATGACACCACAG	TAATTTCTACTGTCGTAGAT	GGACGGATCTCAATCGAAATTTC	TAATTTCTACTATCGTAGAT	CTTGGGATTACCAGATGGTTGGC
KLHL9	CPO	KLHL9-CPO	GATTTCCACTGATGACACCACAG	TAATTTCTACTGTCGTAGAT	GTGTAGCCGTAAGGTGTGAGAAT	TAATTTCTACTATCGTAGAT	TAAGGAGCTTGCGTATACTTGAG
KLHL9	SLC22A9	KLHL9-SLC22A9	GATTTCCACTGATGACACCACAG	TAATTTCTACTGTCGTAGAT	AGTAGCCGAGTGGGCAACACACA	TAATTTCTACTATCGTAGAT	GCCACTGAAGTCAGTGATTGAGA
KLHL9	SLC22A9	KLHL9-SLC22A9	GATTTCCACTGATGACACCACAG	TAATTTCTACTGTCGTAGAT	GAAATCCACCATGAAAAAAGAAC	TAATTTCTACTATCGTAGAT	CCATTCGAGACTGGCATATCCTC
KLHL9	MCAT	KLHL9-MCAT	GATTTCCACTGATGACACCACAG	TAATTTCTACTGTCGTAGAT	TCGACAGCGGCCAGCGATGCCAC	TAATTTCTACTATCGTAGAT	GCGGACGCGCGGGTAGTTGAGCA
KLHL9	MCAT	KLHL9-MCAT	GATTTCCACTGATGACACCACAG	TAATTTCTACTGTCGTAGAT	CGGGCTTCCAAACAGGCGAAGTT	TAATTTCTACTATCGTAGAT	GGCATAGAGAACCCCGTATGTGA
KLHL9	KSR1	KLHL9-KSR1	GATTTCCACTGATGACACCACAG	TAATTTCTACTGTCGTAGAT	CCGCCGCGCATCCAATGAACTCC	TAATTTCTACTATCGTAGAT	GCTTGGTGTGCCGTCGCAGCTGG
KLHL9	KSR1	KLHL9-KSR1	GATTTCCACTGATGACACCACAG	TAATTTCTACTGTCGTAGAT	GGCTCGATGACCAGCCGAAAGCA	TAATTTCTACTATCGTAGAT	AAACAGTAACTCGGCTTCGGAGG
KLHL9	HERC6	KLHL9-HERC6	GATTTCCACTGATGACACCACAG	TAATTTCTACTGTCGTAGAT	GTCATGGACCAAGTGACACAAGC	TAATTTCTACTATCGTAGAT	TAAGTCCACATCAATGGAAGTCG
KLHL9	HERC6	KLHL9-HERC6	GATTTCCACTGATGACACCACAG	TAATTTCTACTGTCGTAGAT	GATTACCTGGGTAAGCACCGCAG	TAATTTCTACTATCGTAGAT	TGTGGACACTACCACTCCCTGGC
KLHL9	CDKL3	KLHL9-CDKL3	GATTTCCACTGATGACACCACAG	TAATTTCTACTGTCGTAGAT	ATACTAATTCGGGAGCTCTATAC	TAATTTCTACTATCGTAGAT	TACCAATACACTGCTAAGTAGTT
KLHL9	CDKL3	KLHL9-CDKL3	GATTTCCACTGATGACACCACAG	TAATTTCTACTGTCGTAGAT	ATCACGAAAACCTGGTCAATCTG	TAATTTCTACTATCGTAGAT	AGTAATACCTACCCACTTTCAAA
KLHL9	APLF	KLHL9-APLF	GATTTCCACTGATGACACCACAG	TAATTTCTACTGTCGTAGAT	GCTTCAATGGTAAGAGCTGACTC	TAATTTCTACTATCGTAGAT	TGCAATCACATTAAGTAACACAG
KLHL9	APLF	KLHL9-APLF	GATTTCCACTGATGACACCACAG	TAATTTCTACTGTCGTAGAT	CGCATTCTCTCTATACCCTCTGA	TAATTTCTACTATCGTAGAT	CTCTCGGCAAGGATTGGCTGCTG
KLHL9	MAPKAPK5	KLHL9-MAPKAPK5	GATTTCCACTGATGACACCACAG	TAATTTCTACTGTCGTAGAT	AGCGCAAACCGTTCTTGAGTAGA	TAATTTCTACTATCGTAGAT	GTCTGACTCTTGACAGGTACTGG
KLHL9	MAPKAPK5	KLHL9-MAPKAPK5	GATTTCCACTGATGACACCACAG	TAATTTCTACTGTCGTAGAT	ACAGAATCAGCCAGCACCGGCAC	TAATTTCTACTATCGTAGAT	CTCCAAACACCACAGCCGGACTA
KLHL9	SLITRK4	KLHL9-SLITRK4	GATTTCCACTGATGACACCACAG	TAATTTCTACTGTCGTAGAT	CGGAGCACCCTTAGCTAGACTGA	TAATTTCTACTATCGTAGAT	GTTACTAATCTGTGTAAAGATGT
KLHL9	SLITRK4	KLHL9-SLITRK4	GATTTCCACTGATGACACCACAG	TAATTTCTACTGTCGTAGAT	AATGCGAAGAAGCTGCACGTCAA	TAATTTCTACTATCGTAGAT	AGTCTACAGACCAAATCAGCTGA
KLHL9	MFN1	KLHL9-MFN1	GATTTCCACTGATGACACCACAG	TAATTTCTACTGTCGTAGAT	GCTGATCGATGCACCGATGAAGT	TAATTTCTACTATCGTAGAT	TCTGTAGGTACGCAGACAGCACA
KLHL9	MFN1	KLHL9-MFN1	GATTTCCACTGATGACACCACAG	TAATTTCTACTGTCGTAGAT	CCTGTCTACTAACACCAGGTCAT	TAATTTCTACTATCGTAGAT	GGTCGCAAACTCTGAATCAACAC
KLHL9	TEX14	KLHL9-TEX14	GATTTCCACTGATGACACCACAG	TAATTTCTACTGTCGTAGAT	TCTTACTGGGGCGACACAGATGG	TAATTTCTACTATCGTAGAT	ATCTCTTGCTTGCAGCGGTCCCA
KLHL9	TEX14	KLHL9-TEX14	GATTTCCACTGATGACACCACAG	TAATTTCTACTGTCGTAGAT	ACCCCTCTCATCGTGGAGTCGCA	TAATTTCTACTATCGTAGAT	AAGATGGAGGGCCCACGGCCAGA
KLHL9	DCUN1D3	KLHL9-DCUN1D3	GATTTCCACTGATGACACCACAG	TAATTTCTACTGTCGTAGAT	CGATGCAGTGACCGCTGCCCTTC	TAATTTCTACTATCGTAGAT	GTTGACGAGGATATCTCCACCTG
KLHL9	DCUN1D3	KLHL9-DCUN1D3	GATTTCCACTGATGACACCACAG	TAATTTCTACTGTCGTAGAT	CAAGGAAGACTCCTCGGCATTGG	TAATTTCTACTATCGTAGAT	AGGCGCTACAAGGATGAGCGGGA
KLHL9	BRSK2	KLHL9-BRSK2	GATTTCCACTGATGACACCACAG	TAATTTCTACTGTCGTAGAT	CGAGACCGCAACAAGCTGCTGCA	TAATTTCTACTATCGTAGAT	GGATCGCGATCTCCCGCTCCACC
KLHL9	BRSK2	KLHL9-BRSK2	GATTTCCACTGATGACACCACAG	TAATTTCTACTGTCGTAGAT	GTGCCGGTTCAGCATCGGGGAGT	TAATTTCTACTATCGTAGAT	AGGGCAGAGGGCCACGTACCCAC
KLHL9	PHF6	KLHL9-PHF6	GATTTCCACTGATGACACCACAG	TAATTTCTACTGTCGTAGAT	ATGAACATGAACTGGAGCCCTCA	TAATTTCTACTATCGTAGAT	ATAGGGTCTATTGCCGAAAACAC
KLHL9	PHF6	KLHL9-PHF6	GATTTCCACTGATGACACCACAG	TAATTTCTACTGTCGTAGAT	GGCCTGGTGTCACTAGGGCTGCT	TAATTTCTACTATCGTAGAT	ACATCACAACCAATTGTTGCTCC
KLHL9	SCN4B	KLHL9-SCN4B	GATTTCCACTGATGACACCACAG	TAATTTCTACTGTCGTAGAT	CCCGTGTCGCTGAACTCCAGGTC	TAATTTCTACTATCGTAGAT	ACGTCACCTTGGGGTCAGACTTC
KLHL9	SCN4B	KLHL9-SCN4B	GATTTCCACTGATGACACCACAG	TAATTTCTACTGTCGTAGAT	GAGGACCTCCACTTCCGGTGGAC	TAATTTCTACTATCGTAGAT	TCCTTAGTAGAGCCTACCAGAGT
KLHL9	LRRC8A	KLHL9-LRRC8A	GATTTCCACTGATGACACCACAG	TAATTTCTACTGTCGTAGAT	AGTCGATCCGTGAGGAGAGCAGC	TAATTTCTACTATCGTAGAT	CGACGTGACCATCCCGCCCAGCA
KLHL9	LRRC8A	KLHL9-LRRC8A	GATTTCCACTGATGACACCACAG	TAATTTCTACTGTCGTAGAT	CACGGTGCAGTCCACGTCGAACT	TAATTTCTACTATCGTAGAT	CCGACATCAAGGAGATCCCGCTG
KLHL9	LMTK2	KLHL9-LMTK2	GATTTCCACTGATGACACCACAG	TAATTTCTACTGTCGTAGAT	CACGGGCACTAGCGTAGCAAGAG	TAATTTCTACTATCGTAGAT	GCGGCCTCCCAGACATACTCGAA
KLHL9	LMTK2	KLHL9-LMTK2	GATTTCCACTGATGACACCACAG	TAATTTCTACTGTCGTAGAT	AAGTCGGCTTGAACTCCGTTTAA	TAATTTCTACTATCGTAGAT	AACCGGGACAGTCACAGCGTCTG
KLHL9	TPH2	KLHL9-TPH2	GATTTCCACTGATGACACCACAG	TAATTTCTACTGTCGTAGAT	AAACCACTATTGTGACGCTGAAT	TAATTTCTACTATCGTAGAT	CCTGGATTCAGCAGTGCCCGAAG
KLHL9	TPH2	KLHL9-TPH2	GATTTCCACTGATGACACCACAG	TAATTTCTACTGTCGTAGAT	AGGACAATGTCTATCGACAGAGA	TAATTTCTACTATCGTAGAT	GGTAGCAGCTTCACGTTTGCTGC
KLHL9	UBR1	KLHL9-UBR1	GATTTCCACTGATGACACCACAG	TAATTTCTACTGTCGTAGAT	CCACTCCAGGTACATAACGCTCA	TAATTTCTACTATCGTAGAT	GAGCATCCCTTCGGTCCACAAGT
KLHL9	UBR1	KLHL9-UBR1	GATTTCCACTGATGACACCACAG	TAATTTCTACTGTCGTAGAT	GTAGCACCCCAGCAGTCAGTGAC	TAATTTCTACTATCGTAGAT	GGTCTTCATGTACGTTTAAGCAG
KLHL9	WWC1	KLHL9-WWC1	GATTTCCACTGATGACACCACAG	TAATTTCTACTGTCGTAGAT	GGTAGCGGGAAACTCGAACTCTC	TAATTTCTACTATCGTAGAT	TGGTTCCTCCAGCCGGTATCTTT
KLHL9	WWC1	KLHL9-WWC1	GATTTCCACTGATGACACCACAG	TAATTTCTACTGTCGTAGAT	ACTGACCTCTACTATGACCCCTT	TAATTTCTACTATCGTAGAT	ACAGTGACGAATCGGAAGCAGTG
KLHL9	ZFPM1	KLHL9-ZFPM1	GATTTCCACTGATGACACCACAG	TAATTTCTACTGTCGTAGAT	GCAGTACGTGTTCGGGCCCGACG	TAATTTCTACTATCGTAGAT	TGTCCAGTCCTGGCGATGGGGTG
KLHL9	ZFPM1	KLHL9-ZFPM1	GATTTCCACTGATGACACCACAG	TAATTTCTACTGTCGTAGAT	GCAGCGAGCGCAACCTGCAGGCG	TAATTTCTACTATCGTAGAT	AGGCCGCCGTGCGCCCGAGGACG
KLHL9	HOMEZ	KLHL9-HOMEZ	GATTTCCACTGATGACACCACAG	TAATTTCTACTGTCGTAGAT	CTCATCATGCGGGACGGCCCCCA	TAATTTCTACTATCGTAGAT	CAGGTACTGGCTAATGGAGCTAC
KLHL9	HOMEZ	KLHL9-HOMEZ	GATTTCCACTGATGACACCACAG	TAATTTCTACTGTCGTAGAT	GCAAGCCTACCCAGACGAAAGGA	TAATTTCTACTATCGTAGAT	GCTGGCGTTGCATATCTGGGGAA
KLHL9	RHOT2	KLHL9-RHOT2	GATTTCCACTGATGACACCACAG	TAATTTCTACTGTCGTAGAT	TACTACGCCCAGAAGGCCGTCCT	TAATTTCTACTATCGTAGAT	ACGTCCTCCAGGGCCTGCGGGGC
KLHL9	RHOT2	KLHL9-RHOT2	GATTTCCACTGATGACACCACAG	TAATTTCTACTGTCGTAGAT	AGGGCATCGCTGTAGCCGAAGCG	TAATTTCTACTATCGTAGAT	GTGTGTTCCCAGCAGCGCCCTGG
KLHL9	RHOT1	KLHL9-RHOT1	GATTTCCACTGATGACACCACAG	TAATTTCTACTGTCGTAGAT	CGAGAACTCTCACCATTAAGTTT	TAATTTCTACTATCGTAGAT	GTGTCTCCCTCTCTGGATAAAAA
KLHL9	RHOT1	KLHL9-RHOT1	GATTTCCACTGATGACACCACAG	TAATTTCTACTGTCGTAGAT	GGTAACAAGTCGATGGATTCCTC	TAATTTCTACTATCGTAGAT	AGGCACCGCTGTACATCTAAATA
KLHL9	SIRT2	KLHL9-SIRT2	GATTTCCACTGATGACACCACAG	TAATTTCTACTGTCGTAGAT	GCGGGTATTCGTGCCGGCAGCTG	TAATTTCTACTATCGTAGAT	GCCCTCGCCAAGGAACTCTATCC
KLHL9	SIRT2	KLHL9-SIRT2	GATTTCCACTGATGACACCACAG	TAATTTCTACTGTCGTAGAT	AGCCCGGCTATTCGCTCCAGGGT	TAATTTCTACTATCGTAGAT	TAGCCGCAGGCATCCCCGACTTT
KLHL9	KLHL7	KLHL9-KLHL7	GATTTCCACTGATGACACCACAG	TAATTTCTACTGTCGTAGAT	GGTATAAGTGTGCTAGCGGAGTG	TAATTTCTACTATCGTAGAT	GAGGCTCTCAACCACAGTCTTGT
KLHL9	KLHL7	KLHL9-KLHL7	GATTTCCACTGATGACACCACAG	TAATTTCTACTGTCGTAGAT	GAATACCAGCTATCCTTCACTAC	TAATTTCTACTATCGTAGAT	ATGGGCGTCATGAATAACATGCG
KLHL9	PARP9	KLHL9-PARP9	GATTTCCACTGATGACACCACAG	TAATTTCTACTGTCGTAGAT	AGACTGATAACTCTATCCTAGGA	TAATTTCTACTATCGTAGAT	ACGGTCCCAGTTGGTACTGGTCA
KLHL9	PARP9	KLHL9-PARP9	GATTTCCACTGATGACACCACAG	TAATTTCTACTGTCGTAGAT	CTTGCAAACTAACCCGGATAGTC	TAATTTCTACTATCGTAGAT	CCTGCAAACAGATCATCCATGCT
KLHL9	KBTBD2	KLHL9-KBTBD2	GATTTCCACTGATGACACCACAG	TAATTTCTACTGTCGTAGAT	CAAGTTATGTAGCCCACCAGCTG	TAATTTCTACTATCGTAGAT	AGTGCCCTCAACAATTAACACTA
KLHL9	KBTBD2	KLHL9-KBTBD2	GATTTCCACTGATGACACCACAG	TAATTTCTACTGTCGTAGAT	TACGGTCCTCCGATTAAGTTCTC	TAATTTCTACTATCGTAGAT	TCGACAACGTTGTAACACATCTT
KLHL9	RAVER1	KLHL9-RAVER1	GATTTCCACTGATGACACCACAG	TAATTTCTACTGTCGTAGAT	AACGATGTGGACGCTCTGTGCCG	TAATTTCTACTATCGTAGAT	CCTCGCCGGGGCGGCAGCTCCGG
KLHL9	RAVER1	KLHL9-RAVER1	GATTTCCACTGATGACACCACAG	TAATTTCTACTGTCGTAGAT	CGTAACCGCCGCAAGATACTGAT	TAATTTCTACTATCGTAGAT	CTGGTCTACAGTGAGCGCACTGG
KLHL9	NIM1K	KLHL9-NIM1K	GATTTCCACTGATGACACCACAG	TAATTTCTACTGTCGTAGAT	CCCTCGAATTCGGTAGAAGCCTA	TAATTTCTACTATCGTAGAT	TCGGGATAGTAGCCTCTGGGTTT
KLHL9	NIM1K	KLHL9-NIM1K	GATTTCCACTGATGACACCACAG	TAATTTCTACTGTCGTAGAT	GCCACGGTTTCTGCCCGAAATGG	TAATTTCTACTATCGTAGAT	CGAAGTGGTGGAGACCCTATCCA
KLHL9	SUPV3L1	KLHL9-SUPV3L1	GATTTCCACTGATGACACCACAG	TAATTTCTACTGTCGTAGAT	GCTGAACTGTCACACGCTCTTCA	TAATTTCTACTATCGTAGAT	AACCGTGAGCTGAATCTGCCAGC
KLHL9	SUPV3L1	KLHL9-SUPV3L1	GATTTCCACTGATGACACCACAG	TAATTTCTACTGTCGTAGAT	CGTAGATCATCCTTACAGTCCAA	TAATTTCTACTATCGTAGAT	TAGCATTACGACCACCAACCTAG
KLHL9	FANCM	KLHL9-FANCM	GATTTCCACTGATGACACCACAG	TAATTTCTACTGTCGTAGAT	GTGACGGTGGTTACAACACGCTG	TAATTTCTACTATCGTAGAT	GAATCAAGCACTAATACCAAGAG
KLHL9	FANCM	KLHL9-FANCM	GATTTCCACTGATGACACCACAG	TAATTTCTACTGTCGTAGAT	GTACCTAACAATCGTGTTCAAAT	TAATTTCTACTATCGTAGAT	CGAGAGCTTTATGAGCTTCATCA
KLHL9	GPR65	KLHL9-GPR65	GATTTCCACTGATGACACCACAG	TAATTTCTACTGTCGTAGAT	GGCATCGCAATATTCAACAACTG	TAATTTCTACTATCGTAGAT	TCACTATCAGATTTACTCTATGC
KLHL9	GPR65	KLHL9-GPR65	GATTTCCACTGATGACACCACAG	TAATTTCTACTGTCGTAGAT	CACTCATGGTCAGCCTGTCCATC	TAATTTCTACTATCGTAGAT	AGGACGTGTACAGGCTATGCAAT
KLHL9	ULK2	KLHL9-ULK2	GATTTCCACTGATGACACCACAG	TAATTTCTACTGTCGTAGAT	GTGCCACACAACATCTCGTCAGA	TAATTTCTACTATCGTAGAT	AGATCTGCAGTGGTACGAAGGTC
KLHL9	ULK2	KLHL9-ULK2	GATTTCCACTGATGACACCACAG	TAATTTCTACTGTCGTAGAT	GATCTGTCAGTACCGGGAAGTTA	TAATTTCTACTATCGTAGAT	GATGCGAATACCACTGACACTTG
KLHL9	RNF168	KLHL9-RNF168	GATTTCCACTGATGACACCACAG	TAATTTCTACTGTCGTAGAT	GACGGTCGACTGGAAGCACGGTT	TAATTTCTACTATCGTAGAT	TGTGAGGGAAGTATCTCGGCTTC
KLHL9	RNF168	KLHL9-RNF168	GATTTCCACTGATGACACCACAG	TAATTTCTACTGTCGTAGAT	GGTCGCTCGTGACTTAAGACACA	TAATTTCTACTATCGTAGAT	GGTCAGCCTCACACTCTGAAGCT
KLHL9	GPR135	KLHL9-GPR135	GATTTCCACTGATGACACCACAG	TAATTTCTACTGTCGTAGAT	ACGGCTGCCTCTACCGGACCTCC	TAATTTCTACTATCGTAGAT	GCACCGTCACCAACGCCTTCATC
KLHL9	GPR135	KLHL9-GPR135	GATTTCCACTGATGACACCACAG	TAATTTCTACTGTCGTAGAT	AGCTCGTGCTTCGGCATCGTGTC	TAATTTCTACTATCGTAGAT	ACTCCGCCCGGGGGTTCGGCGCC
KLHL9	ALDH16A1	KLHL9-ALDH16A1	GATTTCCACTGATGACACCACAG	TAATTTCTACTGTCGTAGAT	GAAGGTACCTCCGGGGCTCCGCA	TAATTTCTACTATCGTAGAT	GTGCCTTGCCAGGATCCCATCAC
KLHL9	ALDH16A1	KLHL9-ALDH16A1	GATTTCCACTGATGACACCACAG	TAATTTCTACTGTCGTAGAT	GAAGCCGCCCCATCCGCTCCTGC	TAATTTCTACTATCGTAGAT	GAACGCCCATTCTATCCCCCAAC
KLHL9	SLC22A15	KLHL9-SLC22A15	GATTTCCACTGATGACACCACAG	TAATTTCTACTGTCGTAGAT	GTTACCGGGTCCTGTTAGGACAC	TAATTTCTACTATCGTAGAT	CGGTTCCTCTTGGCAATGAGGTA
KLHL9	SLC22A15	KLHL9-SLC22A15	GATTTCCACTGATGACACCACAG	TAATTTCTACTGTCGTAGAT	CCTGAATTAGGATCGATTGGCGG	TAATTTCTACTATCGTAGAT	GTCAGCTTTCAGATCGCTTCGGA
KLHL9	IFNL3	KLHL9-IFNL3	GATTTCCACTGATGACACCACAG	TAATTTCTACTGTCGTAGAT	GCGGGGCTCTCCCGGATGCAAGG	TAATTTCTACTATCGTAGAT	GCTCCCGCCTCTTCCCCAGGACC
KLHL9	IFNL3	KLHL9-IFNL3	GATTTCCACTGATGACACCACAG	TAATTTCTACTGTCGTAGAT	GCGGAGCCTGGCGACAGGAACTG	TAATTTCTACTATCGTAGAT	GCGGTGGCCTCCAGAACCTTCAG
KLHL9	MCOLN2	KLHL9-MCOLN2	GATTTCCACTGATGACACCACAG	TAATTTCTACTGTCGTAGAT	CACGGAATCTGGCGTCTGGCTCG	TAATTTCTACTATCGTAGAT	TCAGCGACCTAATGACAATCATT
KLHL9	MCOLN2	KLHL9-MCOLN2	GATTTCCACTGATGACACCACAG	TAATTTCTACTGTCGTAGAT	TCCATAACCAAGGGTCCCCAGGG	TAATTTCTACTATCGTAGAT	CCGATAAAATTCCAGTCTGAAGA
KLHL9	CDK20	KLHL9-CDK20	GATTTCCACTGATGACACCACAG	TAATTTCTACTGTCGTAGAT	CCGGGCAAGAACGATATTGAACA	TAATTTCTACTATCGTAGAT	ATGCTGTCGGATCTGGCCGAGGT
KLHL9	CDK20	KLHL9-CDK20	GATTTCCACTGATGACACCACAG	TAATTTCTACTGTCGTAGAT	CCTAACCAGGCCCTGCGGGAGAT	TAATTTCTACTATCGTAGAT	CTCGCAGGTGGTACCGAGCCCCC
KLHL9	RNF113B	KLHL9-RNF113B	GATTTCCACTGATGACACCACAG	TAATTTCTACTGTCGTAGAT	CCGGTAGATGTGGTCGTGCTCCC	TAATTTCTACTATCGTAGAT	TCGCCATCCCCGAGGAGGAGTTG
KLHL9	RNF113B	KLHL9-RNF113B	GATTTCCACTGATGACACCACAG	TAATTTCTACTGTCGTAGAT	GCCGAGCGGGTGGACCTGTACAC	TAATTTCTACTATCGTAGAT	GCTGTCCCCGAAGCCACAGAAGC
KLHL9	CACNA2D3	KLHL9-CACNA2D3	GATTTCCACTGATGACACCACAG	TAATTTCTACTGTCGTAGAT	GGCCGGCTAAGCACGTGAAGGTA	TAATTTCTACTATCGTAGAT	GGATGCGTCAGGATATATCCATT
KLHL9	CACNA2D3	KLHL9-CACNA2D3	GATTTCCACTGATGACACCACAG	TAATTTCTACTGTCGTAGAT	CCTTGACCTAGGTACATCCAGGC	TAATTTCTACTATCGTAGAT	GTGCAAGCCGACAGGACAAACAA
KLHL9	HS3ST5	KLHL9-HS3ST5	GATTTCCACTGATGACACCACAG	TAATTTCTACTGTCGTAGAT	GGAAGGGCAACGCTTCCAAGGAG	TAATTTCTACTATCGTAGAT	CCTACCCTCAGCAAATCACAATT
KLHL9	HS3ST5	KLHL9-HS3ST5	GATTTCCACTGATGACACCACAG	TAATTTCTACTGTCGTAGAT	TATACCACTCAATGCCCTTACCA	TAATTTCTACTATCGTAGAT	AAGCACCCACCTATCCAAGCTCC
KLHL9	TAF1L	KLHL9-TAF1L	GATTTCCACTGATGACACCACAG	TAATTTCTACTGTCGTAGAT	GACCTGGAAAAGTGTTACGCTTC	TAATTTCTACTATCGTAGAT	GATGGGCCCCATGTGGGTGGGAA
KLHL9	TAF1L	KLHL9-TAF1L	GATTTCCACTGATGACACCACAG	TAATTTCTACTGTCGTAGAT	AAGGAGCAGCGTGAACTTCATCA	TAATTTCTACTATCGTAGAT	CATGACTAGCCTTAAGTCTTCTG
KLHL9	ABCA7	KLHL9-ABCA7	GATTTCCACTGATGACACCACAG	TAATTTCTACTGTCGTAGAT	GATGCGCACGTGGCCGGGGCCCA	TAATTTCTACTATCGTAGAT	GGAGCCGCCCACAAAGGCAATGG
KLHL9	ABCA7	KLHL9-ABCA7	GATTTCCACTGATGACACCACAG	TAATTTCTACTGTCGTAGAT	ATGGTTCAGGGATCCCGTACTGG	TAATTTCTACTATCGTAGAT	GAGAGCTAGACACGCGGCTGGCG
KLHL9	VKORC1L1	KLHL9-VKORC1L1	GATTTCCACTGATGACACCACAG	TAATTTCTACTGTCGTAGAT	CAGGCATGACAGCAAGCGCTGTG	TAATTTCTACTATCGTAGAT	GGAAAGGATGGTGTATTAAACCA
KLHL9	VKORC1L1	KLHL9-VKORC1L1	GATTTCCACTGATGACACCACAG	TAATTTCTACTGTCGTAGAT	CGTCCTGCTAAGAGTGTCGGTGC	TAATTTCTACTATCGTAGAT	CCAAGTAATAACTGTAGTATATA
KLHL9	NLGN4X	KLHL9-NLGN4X	GATTTCCACTGATGACACCACAG	TAATTTCTACTGTCGTAGAT	CAAGAACGACGTCATGCTCAGCG	TAATTTCTACTATCGTAGAT	GCGGTAAACCAGATGGGCAGCAT
KLHL9	NLGN4X	KLHL9-NLGN4X	GATTTCCACTGATGACACCACAG	TAATTTCTACTGTCGTAGAT	GTAGCTTGCCAAAATGCTGCCGT	TAATTTCTACTATCGTAGAT	TGGCAAAATCCGGGGCCTAAGAA
KLHL9	CLYBL	KLHL9-CLYBL	GATTTCCACTGATGACACCACAG	TAATTTCTACTGTCGTAGAT	TCATCCCATCACAAGTACATCCC	TAATTTCTACTATCGTAGAT	CAGTAGGGCCCAGATCAATGTCT
KLHL9	CLYBL	KLHL9-CLYBL	GATTTCCACTGATGACACCACAG	TAATTTCTACTGTCGTAGAT	GGTGCAACAAGTAGTAAAGAAAC	TAATTTCTACTATCGTAGAT	AGTGGTCTGGCGGAAGAAGACCT
KLHL9	TTC5	KLHL9-TTC5	GATTTCCACTGATGACACCACAG	TAATTTCTACTGTCGTAGAT	GCCTGTCGGACACTGTCCATGAC	TAATTTCTACTATCGTAGAT	ATCCCATTATAGGAGAAAGTTGA
KLHL9	TTC5	KLHL9-TTC5	GATTTCCACTGATGACACCACAG	TAATTTCTACTGTCGTAGAT	CCAGTTAGCATTAGAACTTGTGC	TAATTTCTACTATCGTAGAT	GAGACTGCTATTTCGAGACACAT
KLHL9	CYP4X1	KLHL9-CYP4X1	GATTTCCACTGATGACACCACAG	TAATTTCTACTGTCGTAGAT	AGCATCGTCGCCTACTAACTCCT	TAATTTCTACTATCGTAGAT	TCAGATATTGATGTACACTCTGA
KLHL9	CYP4X1	KLHL9-CYP4X1	GATTTCCACTGATGACACCACAG	TAATTTCTACTGTCGTAGAT	ACTGCAGTTTATTCAGGATGATA	TAATTTCTACTATCGTAGAT	AGCAAGGAGACCAACTGCCAGAC
KLHL9	MMP21	KLHL9-MMP21	GATTTCCACTGATGACACCACAG	TAATTTCTACTGTCGTAGAT	GTTGCATTATGGATCCCGTCCTG	TAATTTCTACTATCGTAGAT	CAGCGGGCGAACGCGCTGCCGGC
KLHL9	MMP21	KLHL9-MMP21	GATTTCCACTGATGACACCACAG	TAATTTCTACTGTCGTAGAT	CACACGCCTGGCGCCTAGGTGAC	TAATTTCTACTATCGTAGAT	ATACTGCGTTTGACTGGATTCGC
KLHL9	RPTOR	KLHL9-RPTOR	GATTTCCACTGATGACACCACAG	TAATTTCTACTGTCGTAGAT	GCCGAGCAGCTGACCGCATTCCA	TAATTTCTACTATCGTAGAT	AAGCGTGCACAGGGCGTGGTCTT
KLHL9	RPTOR	KLHL9-RPTOR	GATTTCCACTGATGACACCACAG	TAATTTCTACTGTCGTAGAT	ATTCTCGCCGTGATCGTCAACAG	TAATTTCTACTATCGTAGAT	ATCGACGGAGGCAAAGGCATCTG
KLHL9	OR5AS1	KLHL9-OR5AS1	GATTTCCACTGATGACACCACAG	TAATTTCTACTGTCGTAGAT	CGACCATAGTTAATGTATATACC	TAATTTCTACTATCGTAGAT	TCATGTACAGACACTCAGATCAA
KLHL9	OR5AS1	KLHL9-OR5AS1	GATTTCCACTGATGACACCACAG	TAATTTCTACTGTCGTAGAT	TAGTGCACACCCATAAGGAGAGA	TAATTTCTACTATCGTAGAT	GTGGAAGTACAACATCACTGGTC
KLHL9	DAW1	KLHL9-DAW1	GATTTCCACTGATGACACCACAG	TAATTTCTACTGTCGTAGAT	TAGGGACATTCTGCCGAAATCAT	TAATTTCTACTATCGTAGAT	ACTTGCTCTGTTCGTGAAGCTGT
KLHL9	DAW1	KLHL9-DAW1	GATTTCCACTGATGACACCACAG	TAATTTCTACTGTCGTAGAT	ATCATACCGTTGTAGTGTGGGAC	TAATTTCTACTATCGTAGAT	GCTTTATCACAGGAAGCTATGAT
KLHL9	OR8H3	KLHL9-OR8H3	GATTTCCACTGATGACACCACAG	TAATTTCTACTGTCGTAGAT	AGTGTTGTCTGTGTCAGTGCAGG	TAATTTCTACTATCGTAGAT	GGCATAATAACTGTGTAGTGTAG
KLHL9	OR8H3	KLHL9-OR8H3	GATTTCCACTGATGACACCACAG	TAATTTCTACTGTCGTAGAT	TCCTCATATACCTAATTACTATG	TAATTTCTACTATCGTAGAT	TGTTTGAGTCACAGAAATGCAAT
KLHL9	LILRA2	KLHL9-LILRA2	GATTTCCACTGATGACACCACAG	TAATTTCTACTGTCGTAGAT	GACGGATACAAGAGCCTGGGAAG	TAATTTCTACTATCGTAGAT	GCAGCCCCAGGCTGGGCTCTCCC
KLHL9	LILRA2	KLHL9-LILRA2	GATTTCCACTGATGACACCACAG	TAATTTCTACTGTCGTAGAT	ACTGTCAGTACTACAGCCACAAT	TAATTTCTACTATCGTAGAT	ACGGCTTCATTCTGTGTAAGGAA
KLHL9	NAGS	KLHL9-NAGS	GATTTCCACTGATGACACCACAG	TAATTTCTACTGTCGTAGAT	GGCGGCGGGTCTGTGCTACGCGC	TAATTTCTACTATCGTAGAT	CAGTCGCCCGTCGCCGAGGAGCC
KLHL9	NAGS	KLHL9-NAGS	GATTTCCACTGATGACACCACAG	TAATTTCTACTGTCGTAGAT	GCGGACAAGCCCTTCGCCGTCAT	TAATTTCTACTATCGTAGAT	TGCTCACCCACTCGGCGTTGCAC
KLHL9	PDIK1L	KLHL9-PDIK1L	GATTTCCACTGATGACACCACAG	TAATTTCTACTGTCGTAGAT	CAATCAACAACACATACCTGTAA	TAATTTCTACTATCGTAGAT	TGTGACGGAGGAGATATGAATGA
KLHL9	PDIK1L	KLHL9-PDIK1L	GATTTCCACTGATGACACCACAG	TAATTTCTACTGTCGTAGAT	ACTGCCACCCGTGCAGAGGTCTT	TAATTTCTACTATCGTAGAT	GTGCCCAGAACTCACGAAGGGCT
KLHL9	GABRG1	KLHL9-GABRG1	GATTTCCACTGATGACACCACAG	TAATTTCTACTGTCGTAGAT	ACGGTGAACAAAACCTGGGTCTT	TAATTTCTACTATCGTAGAT	AACCAATATTACCTTAGAGTATA
KLHL9	GABRG1	KLHL9-GABRG1	GATTTCCACTGATGACACCACAG	TAATTTCTACTGTCGTAGAT	CCAGAGATCGTGTGAGTGATTTC	TAATTTCTACTATCGTAGAT	AACGACTGTCAAACCAGGTTTGG
KLHL9	CMTR1	KLHL9-CMTR1	GATTTCCACTGATGACACCACAG	TAATTTCTACTGTCGTAGAT	CCCTCGGTCTCACTATCAGACCC	TAATTTCTACTATCGTAGAT	ACTGCGAAGAGGTAATCCCGAAC
KLHL9	CMTR1	KLHL9-CMTR1	GATTTCCACTGATGACACCACAG	TAATTTCTACTGTCGTAGAT	GAAAGAAGACTCCTCGGATCATC	TAATTTCTACTATCGTAGAT	CTGACTACATGATACGGTCCAAT
KLHL9	CA13	KLHL9-CA13	GATTTCCACTGATGACACCACAG	TAATTTCTACTGTCGTAGAT	GTTCTGCGTGGTGGTCCTCTCAC	TAATTTCTACTATCGTAGAT	GACAAATACCCCAGCTTTGTTGA
KLHL9	CA13	KLHL9-CA13	GATTTCCACTGATGACACCACAG	TAATTTCTACTGTCGTAGAT	GATTGGTGAACCTAATTCCCAAC	TAATTTCTACTATCGTAGAT	TCTGAATTCCAGTGAACAACATG
KLHL9	ARHGEF28	KLHL9-ARHGEF28	GATTTCCACTGATGACACCACAG	TAATTTCTACTGTCGTAGAT	GCTCGACGCCGAGGAATTCCAGA	TAATTTCTACTATCGTAGAT	AAGCAACTCATCTAAACAGGGGA
KLHL9	ARHGEF28	KLHL9-ARHGEF28	GATTTCCACTGATGACACCACAG	TAATTTCTACTGTCGTAGAT	CCCAACGAAGAGGGTGCCACACC	TAATTTCTACTATCGTAGAT	GTGCGTGAATTAACAGTATGCAG
KLHL9	STK40	KLHL9-STK40	GATTTCCACTGATGACACCACAG	TAATTTCTACTGTCGTAGAT	AGCGATAAGACCGCTGACCTCAT	TAATTTCTACTATCGTAGAT	TAGGACACATCGGATAACCATCA
KLHL9	STK40	KLHL9-STK40	GATTTCCACTGATGACACCACAG	TAATTTCTACTGTCGTAGAT	GCGAGGAAAGATGGCACGGATGA	TAATTTCTACTATCGTAGAT	GCTGAGCACGTCGGGACTGATGT
KLHL9	ABHD12	KLHL9-ABHD12	GATTTCCACTGATGACACCACAG	TAATTTCTACTGTCGTAGAT	CTAGCGTGGCGACAAATCTGGTG	TAATTTCTACTATCGTAGAT	AGGCGGCAGTCGGCGTCCAGCGC
KLHL9	ABHD12	KLHL9-ABHD12	GATTTCCACTGATGACACCACAG	TAATTTCTACTGTCGTAGAT	TCATCAAACTATGTCCTGGAATA	TAATTTCTACTATCGTAGAT	TCTTGCAGGCGAAAGGGCGTGTG
KLHL9	NLGN1	KLHL9-NLGN1	GATTTCCACTGATGACACCACAG	TAATTTCTACTGTCGTAGAT	TGACGGTCAGCCCAGTCAGTATA	TAATTTCTACTATCGTAGAT	AACCAGCTCGATACCACATAGCC
KLHL9	NLGN1	KLHL9-NLGN1	GATTTCCACTGATGACACCACAG	TAATTTCTACTGTCGTAGAT	GTGGTGACCCCTTAAGAATCACT	TAATTTCTACTATCGTAGAT	CCTATGTACTGGGAATCCCCATG
KLHL9	RUSC2	KLHL9-RUSC2	GATTTCCACTGATGACACCACAG	TAATTTCTACTGTCGTAGAT	GTGTGGCCACAACAAGACGGGCC	TAATTTCTACTATCGTAGAT	ATGGAGCCGGTACTCAGTCAAGG
KLHL9	RUSC2	KLHL9-RUSC2	GATTTCCACTGATGACACCACAG	TAATTTCTACTGTCGTAGAT	TTCGGGCCAGCCGAGCTTCTTGT	TAATTTCTACTATCGTAGAT	CCGAGCTGGCCAAGGGCCGGAAG
KLHL9	CENPS	KLHL9-CENPS	GATTTCCACTGATGACACCACAG	TAATTTCTACTGTCGTAGAT	GTAAGAGAATCGCTGCTGCTCCT	TAATTTCTACTATCGTAGAT	GAAATGGCCGCAATGGTCTGTTT
KLHL9	CENPS	KLHL9-CENPS	GATTTCCACTGATGACACCACAG	TAATTTCTACTGTCGTAGAT	CCCCAGAGGCTAAAGGCAGCAGT	TAATTTCTACTATCGTAGAT	GCCAAAGACCTTGAAATGTTTGC
KLHL9	GPD1L	KLHL9-GPD1L	GATTTCCACTGATGACACCACAG	TAATTTCTACTGTCGTAGAT	GAATTACCGTGGTTGATGATGCA	TAATTTCTACTATCGTAGAT	AAAGACCCACATCTTGACTGTGG
KLHL9	GPD1L	KLHL9-GPD1L	GATTTCCACTGATGACACCACAG	TAATTTCTACTGTCGTAGAT	TGCGACGGCCTCCGCTGTGGAGA	TAATTTCTACTATCGTAGAT	GTTGCAGGTTGCCATGTCAAATC
KLHL9	KDM8	KLHL9-KDM8	GATTTCCACTGATGACACCACAG	TAATTTCTACTGTCGTAGAT	GAGTATATCCAGGAGATCGCTGG	TAATTTCTACTATCGTAGAT	GAAAAAACAGTCCCCCGGCTGCA
KLHL9	KDM8	KLHL9-KDM8	GATTTCCACTGATGACACCACAG	TAATTTCTACTGTCGTAGAT	CCCGGTGGATTAGCCAAGGGACG	TAATTTCTACTATCGTAGAT	TACGAGGGCAGGAGGGACGAGTG
KLHL9	PPM1K	KLHL9-PPM1K	GATTTCCACTGATGACACCACAG	TAATTTCTACTGTCGTAGAT	TACACAAAATAGCCCGGCTGTCC	TAATTTCTACTATCGTAGAT	GGGATCTGGGATAACCGCATTGA
KLHL9	PPM1K	KLHL9-PPM1K	GATTTCCACTGATGACACCACAG	TAATTTCTACTGTCGTAGAT	CCAATCTGTGAGGCGCACCCCAC	TAATTTCTACTATCGTAGAT	ACTTCGCTCAGCTGACAGATGAG
KLHL9	MPP5	KLHL9-MPP5	GATTTCCACTGATGACACCACAG	TAATTTCTACTGTCGTAGAT	CAGTCAACAGATCAAGCCGCCTC	TAATTTCTACTATCGTAGAT	CTGCTCAGCAACCTTATCGTGGG
KLHL9	MPP5	KLHL9-MPP5	GATTTCCACTGATGACACCACAG	TAATTTCTACTGTCGTAGAT	GGGTGCTACAGTTCGTAATGAAA	TAATTTCTACTATCGTAGAT	TCTTATCTCCAACGCACAAGATC
KLHL9	STAG2	KLHL9-STAG2	GATTTCCACTGATGACACCACAG	TAATTTCTACTGTCGTAGAT	GCACTAACAGATAGGCAAGAGAG	TAATTTCTACTATCGTAGAT	CAGATTGTTATTCACGCACTGCA
KLHL9	STAG2	KLHL9-STAG2	GATTTCCACTGATGACACCACAG	TAATTTCTACTGTCGTAGAT	CCTCTGCTGTAGTCGGTGGTAGA	TAATTTCTACTATCGTAGAT	ATTGGCGTGTTAGTACGGCAATG
KLHL9	SVOPL	KLHL9-SVOPL	GATTTCCACTGATGACACCACAG	TAATTTCTACTGTCGTAGAT	TGCCCACGAAATACCGAGGCTAT	TAATTTCTACTATCGTAGAT	GAGCCAAAGACGTTCACCGTGGA
KLHL9	SVOPL	KLHL9-SVOPL	GATTTCCACTGATGACACCACAG	TAATTTCTACTGTCGTAGAT	CCTACTATGGGGTTATCCTGGCC	TAATTTCTACTATCGTAGAT	GCATCCAATAGGTCTGCAAATCT
KLHL9	LNX2	KLHL9-LNX2	GATTTCCACTGATGACACCACAG	TAATTTCTACTGTCGTAGAT	TGTCCGTTGGACCGGAAAAGACT	TAATTTCTACTATCGTAGAT	AATCGTGGTGATTTCTCCTTCTG
KLHL9	LNX2	KLHL9-LNX2	GATTTCCACTGATGACACCACAG	TAATTTCTACTGTCGTAGAT	ATACTTCAGGTCGTGCCCATTGA	TAATTTCTACTATCGTAGAT	GCAACCGAGCACACAACCATTCT
KLHL9	SFRP1	KLHL9-SFRP1	GATTTCCACTGATGACACCACAG	TAATTTCTACTGTCGTAGAT	AGTCGGACATCGGCCCGTACCAG	TAATTTCTACTATCGTAGAT	TTACCAAACTCGCTGGCACAGAG
KLHL9	SFRP1	KLHL9-SFRP1	GATTTCCACTGATGACACCACAG	TAATTTCTACTGTCGTAGAT	GGTGGCATTGGGCGGCGTCATGG	TAATTTCTACTATCGTAGAT	CGCGGACCTGCGGCTGTGCCACA
KLHL9	RYBP	KLHL9-RYBP	GATTTCCACTGATGACACCACAG	TAATTTCTACTGTCGTAGAT	GGATTGTAGCGTCTGCACCTTCA	TAATTTCTACTATCGTAGAT	GTCCTAGTGTTACCAAGAAAAAT
KLHL9	RYBP	KLHL9-RYBP	GATTTCCACTGATGACACCACAG	TAATTTCTACTGTCGTAGAT	GACCAAAGTCTGACATTCTGAAA	TAATTTCTACTATCGTAGAT	TAGGCCCCGGCTGAAAAACGTGG
KLHL9	GALNT4	KLHL9-GALNT4	GATTTCCACTGATGACACCACAG	TAATTTCTACTGTCGTAGAT	GTGGAGCTCTTGGTCTCTACTTT	TAATTTCTACTATCGTAGAT	TATATGCAGATAGGGGAGCCCAT
KLHL9	GALNT4	KLHL9-GALNT4	GATTTCCACTGATGACACCACAG	TAATTTCTACTGTCGTAGAT	GGACCAATAAGCGAGAGGGGCTG	TAATTTCTACTATCGTAGAT	CCCAAGCGGGCACCATATGCTCG
KLHL9	MINK1	KLHL9-MINK1	GATTTCCACTGATGACACCACAG	TAATTTCTACTGTCGTAGAT	CACCTCCTCGCTGGACGACGAGT	TAATTTCTACTATCGTAGAT	AGTGGGACCCGGTGTGCCACCAG
KLHL9	MINK1	KLHL9-MINK1	GATTTCCACTGATGACACCACAG	TAATTTCTACTGTCGTAGAT	TCGGAACCCTCCGCCCAGGCTCA	TAATTTCTACTATCGTAGAT	GGGTGCCCCGCTCTGCCCGCCTT
KLHL9	PDCL2	KLHL9-PDCL2	GATTTCCACTGATGACACCACAG	TAATTTCTACTGTCGTAGAT	ATTAGAAAGAAGCGGTTACAGGA	TAATTTCTACTATCGTAGAT	AAGCCATCGTGAATAGCTGTATT
KLHL9	PDCL2	KLHL9-PDCL2	GATTTCCACTGATGACACCACAG	TAATTTCTACTGTCGTAGAT	AACAGCCTGCATATCTTCTTCAT	TAATTTCTACTATCGTAGAT	TTGCTAGAAGACTAAGATGCTGG
KLHL9	SLC22A24	KLHL9-SLC22A24	GATTTCCACTGATGACACCACAG	TAATTTCTACTGTCGTAGAT	ATTCGGACTGCATCCAACTCCTT	TAATTTCTACTATCGTAGAT	GGACTGGCACATATTGCAACTGA
KLHL9	SLC22A24	KLHL9-SLC22A24	GATTTCCACTGATGACACCACAG	TAATTTCTACTGTCGTAGAT	TTAGGGTTGGACGGAAGATCATA	TAATTTCTACTATCGTAGAT	GAGTGGACATTGCCCCGGTCACG
KLHL9	CARNMT1	KLHL9-CARNMT1	GATTTCCACTGATGACACCACAG	TAATTTCTACTGTCGTAGAT	GCAATAACCGGAGATCAGCTGAT	TAATTTCTACTATCGTAGAT	ACTTATCCATGTCAAATGTAGAT
KLHL9	CARNMT1	KLHL9-CARNMT1	GATTTCCACTGATGACACCACAG	TAATTTCTACTGTCGTAGAT	GATCACTTCCAGCTAACCAACAG	TAATTTCTACTATCGTAGAT	CCAGGCCAGTCTTCCTAGTCCAG
KLHL9	KLHL36	KLHL9-KLHL36	GATTTCCACTGATGACACCACAG	TAATTTCTACTGTCGTAGAT	CAGCGGGGGTCATACCTATAAAG	TAATTTCTACTATCGTAGAT	GGCACGCTGTCCTTTACGCCCGA
KLHL9	KLHL36	KLHL9-KLHL36	GATTTCCACTGATGACACCACAG	TAATTTCTACTGTCGTAGAT	ACCATCGGCATGCGGGAAGCTTT	TAATTTCTACTATCGTAGAT	CCGCTCATCCCCAAGAACGACCT
KLHL9	HDDC3	KLHL9-HDDC3	GATTTCCACTGATGACACCACAG	TAATTTCTACTGTCGTAGAT	GCGGCTCGCAAGCACCGGCAGCA	TAATTTCTACTATCGTAGAT	CCAGTTTGGCCCCGGGGCTACTG
KLHL9	HDDC3	KLHL9-HDDC3	GATTTCCACTGATGACACCACAG	TAATTTCTACTGTCGTAGAT	CGAGCCGCGAAGTCGGCAGCCTC	TAATTTCTACTATCGTAGAT	CGCCTCGTGGGTCAGGATCCGTG
KLHL9	ZADH2	KLHL9-ZADH2	GATTTCCACTGATGACACCACAG	TAATTTCTACTGTCGTAGAT	TAGTTGATAGGACGATCACAGCC	TAATTTCTACTATCGTAGAT	ACTGAGGGGTCATAGCGGCCTGC
KLHL9	ZADH2	KLHL9-ZADH2	GATTTCCACTGATGACACCACAG	TAATTTCTACTGTCGTAGAT	ATAGACCACATCGACACCTTCAG	TAATTTCTACTATCGTAGAT	GGACGAGGAGGTCTCCGTCCCCG
KLHL9	CBR4	KLHL9-CBR4	GATTTCCACTGATGACACCACAG	TAATTTCTACTGTCGTAGAT	GTACCTACCGCCGAGGTCACCGG	TAATTTCTACTATCGTAGAT	CATGCTGACCTGTAAAGCTGCCA
KLHL9	CBR4	KLHL9-CBR4	GATTTCCACTGATGACACCACAG	TAATTTCTACTGTCGTAGAT	GGTCGAGTAAATTTCTTGGTAAA	TAATTTCTACTATCGTAGAT	ATGGCCCGGAAAGGCTACCGACT
KLHL9	SVOP	KLHL9-SVOP	GATTTCCACTGATGACACCACAG	TAATTTCTACTGTCGTAGAT	CGCCCGTGTATAGCTGGATCCTG	TAATTTCTACTATCGTAGAT	CTGCCGTACTGGTCTGAGATATT
KLHL9	SVOP	KLHL9-SVOP	GATTTCCACTGATGACACCACAG	TAATTTCTACTGTCGTAGAT	GAGGTCGTCCTGGCTGTGTTCGT	TAATTTCTACTATCGTAGAT	CTACGGGTTAGTTCTACTCACCA
KLHL9	AFAP1L2	KLHL9-AFAP1L2	GATTTCCACTGATGACACCACAG	TAATTTCTACTGTCGTAGAT	ACCTACGACTATGTGGATGCCGA	TAATTTCTACTATCGTAGAT	ACGTCCAGCTGAGGGCTGTGGTC
KLHL9	AFAP1L2	KLHL9-AFAP1L2	GATTTCCACTGATGACACCACAG	TAATTTCTACTGTCGTAGAT	AGAGTATGGGAGCTCCGTGGATG	TAATTTCTACTATCGTAGAT	CCTGAACGTGCTGGTGAACAGCC
KLHL9	FIBCD1	KLHL9-FIBCD1	GATTTCCACTGATGACACCACAG	TAATTTCTACTGTCGTAGAT	GGAGGACGTCCAGACAGTCTCGG	TAATTTCTACTATCGTAGAT	GCGCCGGGAGGACGGCTCCGTGA
KLHL9	FIBCD1	KLHL9-FIBCD1	GATTTCCACTGATGACACCACAG	TAATTTCTACTGTCGTAGAT	GCACGCCTGGAGAGCGCCCAGGC	TAATTTCTACTATCGTAGAT	GGAAGAGCACGGCACCGGTGACA
KLHL9	OGFOD1	KLHL9-OGFOD1	GATTTCCACTGATGACACCACAG	TAATTTCTACTGTCGTAGAT	GGACGCTGTTACGGAAGAAACCT	TAATTTCTACTATCGTAGAT	CACGAAGGGATAAGAGACTTGAC
KLHL9	OGFOD1	KLHL9-OGFOD1	GATTTCCACTGATGACACCACAG	TAATTTCTACTGTCGTAGAT	ATGGTCCATCATTGACTCGGCCT	TAATTTCTACTATCGTAGAT	TATGATTGGATCAACCCTACTTA
KLHL9	DCLK2	KLHL9-DCLK2	GATTTCCACTGATGACACCACAG	TAATTTCTACTGTCGTAGAT	ACTCGGCGCAGTATTGACACTTC	TAATTTCTACTATCGTAGAT	TTCAGAAGGATCCGCACGGCTTT
KLHL9	DCLK2	KLHL9-DCLK2	GATTTCCACTGATGACACCACAG	TAATTTCTACTGTCGTAGAT	GTGTAATCGACTTTACGAAATGG	TAATTTCTACTATCGTAGAT	GTCGACCAAGTACACTGAGAGAG
KLHL9	SH2D3C	KLHL9-SH2D3C	GATTTCCACTGATGACACCACAG	TAATTTCTACTGTCGTAGAT	GCAGCACGGATCTCCGCAGCCAT	TAATTTCTACTATCGTAGAT	ACTGCGCTACCTCGAGGCCAGCT
KLHL9	SH2D3C	KLHL9-SH2D3C	GATTTCCACTGATGACACCACAG	TAATTTCTACTGTCGTAGAT	CTAGGATACTGGGCGTTACCAAG	TAATTTCTACTATCGTAGAT	ACAGTACGTCGCTGCCCCGCCCT
KLHL9	MINDY1	KLHL9-MINDY1	GATTTCCACTGATGACACCACAG	TAATTTCTACTGTCGTAGAT	GAGTATACACCCGAGTGCAGTGT	TAATTTCTACTATCGTAGAT	CAACCAGCTGGTGGAGAGGATCA
KLHL9	MINDY1	KLHL9-MINDY1	GATTTCCACTGATGACACCACAG	TAATTTCTACTGTCGTAGAT	AAGGGATCCACTTGACACAGTAG	TAATTTCTACTATCGTAGAT	GGCAGCACTGTCATTGCATCATC
KLHL9	CISD2	KLHL9-CISD2	GATTTCCACTGATGACACCACAG	TAATTTCTACTGTCGTAGAT	AGGGACTGGGAGCCGCTTCAGAT	TAATTTCTACTATCGTAGAT	CAGGGAGCTGCACCTTCACGATA
KLHL9	CISD2	KLHL9-CISD2	GATTTCCACTGATGACACCACAG	TAATTTCTACTGTCGTAGAT	TGTGAGCCTAGCGAACCCGGTAA	TAATTTCTACTATCGTAGAT	CCGGGTTCGCTAGGCTCACAGGT
KLHL9	CAMKK1	KLHL9-CAMKK1	GATTTCCACTGATGACACCACAG	TAATTTCTACTGTCGTAGAT	CGCCGTGCTGGACAGCTGAGCGT	TAATTTCTACTATCGTAGAT	ACTTTCGTTGTAGGCCAGCCTCA
KLHL9	CAMKK1	KLHL9-CAMKK1	GATTTCCACTGATGACACCACAG	TAATTTCTACTGTCGTAGAT	AAGACTGCTCCCAGCCCGGCCTA	TAATTTCTACTATCGTAGAT	ACAGGGCACTTCCATGACGGGCC
KLHL9	MSL3	KLHL9-MSL3	GATTTCCACTGATGACACCACAG	TAATTTCTACTGTCGTAGAT	GTGATACCGATGAAAATCGTAGA	TAATTTCTACTATCGTAGAT	CCTAGGAGCCAGGAGGAACTCTC
KLHL9	MSL3	KLHL9-MSL3	GATTTCCACTGATGACACCACAG	TAATTTCTACTGTCGTAGAT	ACCTAGCATTAAGCAGTTCCTCT	TAATTTCTACTATCGTAGAT	ATCCTCCCAGTGTTGACCTTTGT
KLHL9	PARP16	KLHL9-PARP16	GATTTCCACTGATGACACCACAG	TAATTTCTACTGTCGTAGAT	AAAGTCCTTACAGTCGCCGCGGG	TAATTTCTACTATCGTAGAT	ATCCTCAAAGGTCCTGACAATCC
KLHL9	PARP16	KLHL9-PARP16	GATTTCCACTGATGACACCACAG	TAATTTCTACTGTCGTAGAT	TAGGCGGCTACCATGAAATGCAT	TAATTTCTACTATCGTAGAT	GGAGAGGGGACCTACCTCACCAG
KLHL9	AADAT	KLHL9-AADAT	GATTTCCACTGATGACACCACAG	TAATTTCTACTGTCGTAGAT	AGACTGCCGTAATCACTGTAGAA	TAATTTCTACTATCGTAGAT	GTCCTCTGCTCAATATGTCAGCT
KLHL9	AADAT	KLHL9-AADAT	GATTTCCACTGATGACACCACAG	TAATTTCTACTGTCGTAGAT	GCTTGCAAGAAAATATGATTTCC	TAATTTCTACTATCGTAGAT	AGATTCCCTAAGAGACATACTTT
KLHL9	DPP10	KLHL9-DPP10	GATTTCCACTGATGACACCACAG	TAATTTCTACTGTCGTAGAT	ACCACGTAGCTATGTTCCTCATC	TAATTTCTACTATCGTAGAT	TATCAGGTTGATAGTAGATATTA
KLHL9	DPP10	KLHL9-DPP10	GATTTCCACTGATGACACCACAG	TAATTTCTACTGTCGTAGAT	AATCTGGTGAAACTGAATGTCTT	TAATTTCTACTATCGTAGAT	GATGAACTCACAAATTCGTCAGA
KLHL9	ARFGAP2	KLHL9-ARFGAP2	GATTTCCACTGATGACACCACAG	TAATTTCTACTGTCGTAGAT	GACTGCGGCGCCAAGAATCCGAG	TAATTTCTACTATCGTAGAT	AGTGAGATTGAGCGGCAGGCTCA
KLHL9	ARFGAP2	KLHL9-ARFGAP2	GATTTCCACTGATGACACCACAG	TAATTTCTACTGTCGTAGAT	CGCCGACCTGCATACACCTCAGC	TAATTTCTACTATCGTAGAT	GATAGACAACATGAGTAGTGCCG
KLHL9	AOPEP	KLHL9-AOPEP	GATTTCCACTGATGACACCACAG	TAATTTCTACTGTCGTAGAT	GGATGCCTGAACCCTGCCATATT	TAATTTCTACTATCGTAGAT	GGGTCACTTTAACCCACCTGCTG
KLHL9	AOPEP	KLHL9-AOPEP	GATTTCCACTGATGACACCACAG	TAATTTCTACTGTCGTAGAT	GCAACAGAGAGACCCTTCTCACC	TAATTTCTACTATCGTAGAT	GTACCATATCCTGATAGCATGAG
KLHL9	ACBD7	KLHL9-ACBD7	GATTTCCACTGATGACACCACAG	TAATTTCTACTGTCGTAGAT	ATGCTTCCCATTTGGCTTTGCCT	TAATTTCTACTATCGTAGAT	ATGTCTCCAACTATTGCTTGTTT
KLHL9	ACBD7	KLHL9-ACBD7	GATTTCCACTGATGACACCACAG	TAATTTCTACTGTCGTAGAT	GACAGGGCTGCAGAAGATGTGAG	TAATTTCTACTATCGTAGAT	TAATACCAATATTAATGTCTCCA
KLHL9	IL22RA1	KLHL9-IL22RA1	GATTTCCACTGATGACACCACAG	TAATTTCTACTGTCGTAGAT	GCCGGTGGCCATCGCCTGCACGG	TAATTTCTACTATCGTAGAT	AGGTCAACCGCACCTACCAAATG
KLHL9	IL22RA1	KLHL9-IL22RA1	GATTTCCACTGATGACACCACAG	TAATTTCTACTGTCGTAGAT	AGCCGAACTCACCTGGCAGTGTC	TAATTTCTACTATCGTAGAT	CGGGTGATCCGCTGACAGCCCTT
KLHL9	SIRT6	KLHL9-SIRT6	GATTTCCACTGATGACACCACAG	TAATTTCTACTGTCGTAGAT	AGAGCGCGCGGCCCACGCAGACC	TAATTTCTACTATCGTAGAT	CACGACTGTGTCTCGGACGTACT
KLHL9	SIRT6	KLHL9-SIRT6	GATTTCCACTGATGACACCACAG	TAATTTCTACTGTCGTAGAT	ACACGGGTGCCGGCATCAGCACT	TAATTTCTACTATCGTAGAT	CCGCTGGGCCGGATCTGCAGCGA
KLHL9	GPR161	KLHL9-GPR161	GATTTCCACTGATGACACCACAG	TAATTTCTACTGTCGTAGAT	AACTCGTCAAACTCCACGGATGA	TAATTTCTACTATCGTAGAT	GGGTGTGGTCTACTCGGCCAACC
KLHL9	GPR161	KLHL9-GPR161	GATTTCCACTGATGACACCACAG	TAATTTCTACTGTCGTAGAT	CCGGTCGATGGCAATGACCCCGA	TAATTTCTACTATCGTAGAT	CGATAATACCGGTCCCCAAAGCA
KLHL9	CELF5	KLHL9-CELF5	GATTTCCACTGATGACACCACAG	TAATTTCTACTGTCGTAGAT	ATGGCGGAATCCCTGGCACAGTA	TAATTTCTACTATCGTAGAT	GCGGCACCTGGACGAGAAGGACC
KLHL9	CELF5	KLHL9-CELF5	GATTTCCACTGATGACACCACAG	TAATTTCTACTGTCGTAGAT	ACTGTCCGCAGGCTTCACCTGGA	TAATTTCTACTATCGTAGAT	CGTGTCGGCGAACTTGACCACCA
KLHL9	LRRC17	KLHL9-LRRC17	GATTTCCACTGATGACACCACAG	TAATTTCTACTGTCGTAGAT	GGTTCCTGGGAATCTGCAACATT	TAATTTCTACTATCGTAGAT	ACTCGGCTTCTCACACTGCCTGG
KLHL9	LRRC17	KLHL9-LRRC17	GATTTCCACTGATGACACCACAG	TAATTTCTACTGTCGTAGAT	CTGCAGCACAACCAGATCAAAGT	TAATTTCTACTATCGTAGAT	ATACAAACACTGGACTGCAAAAG
KLHL9	CSNK1A1L	KLHL9-CSNK1A1L	GATTTCCACTGATGACACCACAG	TAATTTCTACTGTCGTAGAT	CCTGACCATACCAGTGCATGTGG	TAATTTCTACTATCGTAGAT	TCTGTACGGTATGTGTTGCCTGG
KLHL9	CSNK1A1L	KLHL9-CSNK1A1L	GATTTCCACTGATGACACCACAG	TAATTTCTACTGTCGTAGAT	ATGTCTCGGTGTAGAAAATTCTT	TAATTTCTACTATCGTAGAT	AAAGGAGCCAGACCCGATCTTCC
KLHL9	PAF1	KLHL9-PAF1	GATTTCCACTGATGACACCACAG	TAATTTCTACTGTCGTAGAT	ACCAGATCTCACAGCATTACAGC	TAATTTCTACTATCGTAGAT	ACCGTTATGGCATCTCCAATGAG
KLHL9	PAF1	KLHL9-PAF1	GATTTCCACTGATGACACCACAG	TAATTTCTACTGTCGTAGAT	ATCTTCCGAGAGGGTGACGGGGT	TAATTTCTACTATCGTAGAT	CCACCCAGGTTCGTCCAGTACAA
KLHL9	PDILT	KLHL9-PDILT	GATTTCCACTGATGACACCACAG	TAATTTCTACTGTCGTAGAT	GACGGATGGGATATCGACCTCTG	TAATTTCTACTATCGTAGAT	GTTCAACAGCAGCGAGCAGGTGG
KLHL9	PDILT	KLHL9-PDILT	GATTTCCACTGATGACACCACAG	TAATTTCTACTGTCGTAGAT	CACGTCACCCTTGACAGCGTCCT	TAATTTCTACTATCGTAGAT	GGATTACCAAGGCCCCGGAGTTG
KLHL9	CGAS	KLHL9-CGAS	GATTTCCACTGATGACACCACAG	TAATTTCTACTGTCGTAGAT	GCGCGGGCCCCAGTTGCGCGGAC	TAATTTCTACTATCGTAGAT	GTGGAGCAGCGCGCGCCCCTCTG
KLHL9	CGAS	KLHL9-CGAS	GATTTCCACTGATGACACCACAG	TAATTTCTACTGTCGTAGAT	ACCATCCCCGCCGCCGTGGAGAT	TAATTTCTACTATCGTAGAT	AAAGCCAGGGTTATATCCACAGA
KLHL9	PTGR2	KLHL9-PTGR2	GATTTCCACTGATGACACCACAG	TAATTTCTACTGTCGTAGAT	GGTAGACCCACAACTTGTGGATG	TAATTTCTACTATCGTAGAT	CCCCCTAGATTGGCCATTTCTTA
KLHL9	PTGR2	KLHL9-PTGR2	GATTTCCACTGATGACACCACAG	TAATTTCTACTGTCGTAGAT	AATACCTCCTCCATCAACGACTT	TAATTTCTACTATCGTAGAT	GATCCAGCAGTTATATGACCTTT
KLHL9	ENAH	KLHL9-ENAH	GATTTCCACTGATGACACCACAG	TAATTTCTACTGTCGTAGAT	GGTCGTGATAAACTGTGCCATTC	TAATTTCTACTATCGTAGAT	AGACAGCTCCCTGTATAACGCTC
KLHL9	ENAH	KLHL9-ENAH	GATTTCCACTGATGACACCACAG	TAATTTCTACTGTCGTAGAT	AGAGGACGAGGAACTGTAGCGTA	TAATTTCTACTATCGTAGAT	GCAGCCCCCCAGGCAAAGCTACT
KLHL9	CEP120	KLHL9-CEP120	GATTTCCACTGATGACACCACAG	TAATTTCTACTGTCGTAGAT	TACACTGCTACGGATGCGAACTG	TAATTTCTACTATCGTAGAT	CGAACTTCTACAGGAGGATTAGT
KLHL9	CEP120	KLHL9-CEP120	GATTTCCACTGATGACACCACAG	TAATTTCTACTGTCGTAGAT	GGTTCTAATGGTGAACAGTGTTG	TAATTTCTACTATCGTAGAT	TTATAGGCTACAGCGTACTCCTA
KLHL9	ACOT4	KLHL9-ACOT4	GATTTCCACTGATGACACCACAG	TAATTTCTACTGTCGTAGAT	AAGAGGCCCCCTCCAATACCAAA	TAATTTCTACTATCGTAGAT	CGCTGCGCGCGTCCCTGCGCGAC
KLHL9	ACOT4	KLHL9-ACOT4	GATTTCCACTGATGACACCACAG	TAATTTCTACTGTCGTAGAT	CTGAAGCGGGACGTACAGATTCC	TAATTTCTACTATCGTAGAT	AAGATCTCCCCAATAACATGGAC
KLHL9	IQUB	KLHL9-IQUB	GATTTCCACTGATGACACCACAG	TAATTTCTACTGTCGTAGAT	GGATTATGCCTCCGGTGATAGTC	TAATTTCTACTATCGTAGAT	ACACTTATTAGGTATCCCACATT
KLHL9	IQUB	KLHL9-IQUB	GATTTCCACTGATGACACCACAG	TAATTTCTACTGTCGTAGAT	AGAGACATCAGTTAATCCATCTA	TAATTTCTACTATCGTAGAT	GGTACAGTTTGTGTTCCAGCATT
KLHL9	FNDC5	KLHL9-FNDC5	GATTTCCACTGATGACACCACAG	TAATTTCTACTGTCGTAGAT	AAGACCCCGCGTGAGGCTGAGAA	TAATTTCTACTATCGTAGAT	AGAGGGCACATGAGCGGGTGGTG
KLHL9	FNDC5	KLHL9-FNDC5	GATTTCCACTGATGACACCACAG	TAATTTCTACTGTCGTAGAT	CGCCTGCACCAGCGCGAAGCAGA	TAATTTCTACTATCGTAGAT	GCCTTGAGGTGCCTGACGGTGAC
KLHL9	USP38	KLHL9-USP38	GATTTCCACTGATGACACCACAG	TAATTTCTACTGTCGTAGAT	GATCCGTAGTAAGGCTCCTGATG	TAATTTCTACTATCGTAGAT	TAATCCAACAACAGCTGCCTTCA
KLHL9	USP38	KLHL9-USP38	GATTTCCACTGATGACACCACAG	TAATTTCTACTGTCGTAGAT	ATACTCCCACTTACCAGTTCTAT	TAATTTCTACTATCGTAGAT	GAGGAAAACTACGAACTCACATA
KLHL9	MLKL	KLHL9-MLKL	GATTTCCACTGATGACACCACAG	TAATTTCTACTGTCGTAGAT	AGGATCCCCGTGGATTCTGCTAA	TAATTTCTACTATCGTAGAT	GAAACCTGCAGATATTGGATCTA
KLHL9	MLKL	KLHL9-MLKL	GATTTCCACTGATGACACCACAG	TAATTTCTACTGTCGTAGAT	ACCCATAAGCCAAGGAGCGTCCT	TAATTTCTACTATCGTAGAT	CTCTTGCGGGATCTCCTGCATGC
KLHL9	KDM1B	KLHL9-KDM1B	GATTTCCACTGATGACACCACAG	TAATTTCTACTGTCGTAGAT	ATACCGCATCGATAAGTCTTGGC	TAATTTCTACTATCGTAGAT	ATGACCAGAAAAGGTCTCATCAA
KLHL9	KDM1B	KLHL9-KDM1B	GATTTCCACTGATGACACCACAG	TAATTTCTACTGTCGTAGAT	CAGAGTATTCCCGAGACCCCACC	TAATTTCTACTATCGTAGAT	GAAGCTTGGCATCAGCATGCATA
KLHL9	KLHL23	KLHL9-KLHL23	GATTTCCACTGATGACACCACAG	TAATTTCTACTGTCGTAGAT	CTACATCATGAGCAGTCCACTTA	TAATTTCTACTATCGTAGAT	GCTCCCTAATATACAATGCCTTG
KLHL9	KLHL23	KLHL9-KLHL23	GATTTCCACTGATGACACCACAG	TAATTTCTACTGTCGTAGAT	CTACATCATGAGCAGTCCACTTA	TAATTTCTACTATCGTAGAT	GCTCCCTAATATACAATGCCTTG
KLHL9	KLHL23	KLHL9-KLHL23	GATTTCCACTGATGACACCACAG	TAATTTCTACTGTCGTAGAT	CTGTTATAGATCCACACTGTGTC	TAATTTCTACTATCGTAGAT	CAAGTGCCTTACCAAAAACCGCT
KLHL9	KLHL23	KLHL9-KLHL23	GATTTCCACTGATGACACCACAG	TAATTTCTACTGTCGTAGAT	CTGTTATAGATCCACACTGTGTC	TAATTTCTACTATCGTAGAT	CAAGTGCCTTACCAAAAACCGCT
KLHL9	SUMF2	KLHL9-SUMF2	GATTTCCACTGATGACACCACAG	TAATTTCTACTGTCGTAGAT	CCGCCAAGCACAGTAGGCACGGG	TAATTTCTACTATCGTAGAT	AGCCAAACCGCACCAACCTGTGG
KLHL9	SUMF2	KLHL9-SUMF2	GATTTCCACTGATGACACCACAG	TAATTTCTACTGTCGTAGAT	CCGCCCGAGGGGGCTTGAAGGGT	TAATTTCTACTATCGTAGAT	CACTGGAAGCCACCAGAGTACAG
KLHL9	SUMF1	KLHL9-SUMF1	GATTTCCACTGATGACACCACAG	TAATTTCTACTGTCGTAGAT	GGCAGCCGCTCACCGATACTCGC	TAATTTCTACTATCGTAGAT	CTACCTTCCTTATAGGCTGAGAA
KLHL9	SUMF1	KLHL9-SUMF1	GATTTCCACTGATGACACCACAG	TAATTTCTACTGTCGTAGAT	GGCAGCCGCTCACCGATACTCGC	TAATTTCTACTATCGTAGAT	CTACCTTCCTTATAGGCTGAGAA
KLHL9	SUMF1	KLHL9-SUMF1	GATTTCCACTGATGACACCACAG	TAATTTCTACTGTCGTAGAT	ACAGGTAACCACCAGGGAGCAGC	TAATTTCTACTATCGTAGAT	ATTGTAGATGGTCCCCATCCCTG
KLHL9	SUMF1	KLHL9-SUMF1	GATTTCCACTGATGACACCACAG	TAATTTCTACTGTCGTAGAT	ACAGGTAACCACCAGGGAGCAGC	TAATTTCTACTATCGTAGAT	ATTGTAGATGGTCCCCATCCCTG
KLHL9	POGLUT1	KLHL9-POGLUT1	GATTTCCACTGATGACACCACAG	TAATTTCTACTGTCGTAGAT	CCGGTACAGTCTGTTCTTAGTGA	TAATTTCTACTATCGTAGAT	GGTCAGCAGCACAGTGGCCATGG
KLHL9	POGLUT1	KLHL9-POGLUT1	GATTTCCACTGATGACACCACAG	TAATTTCTACTGTCGTAGAT	GGAACCTGAGGATAATCTCGTAC	TAATTTCTACTATCGTAGAT	ACTTGAACATGGTTCGTAATTCT
KLHL9	PCSK9	KLHL9-PCSK9	GATTTCCACTGATGACACCACAG	TAATTTCTACTGTCGTAGAT	CGTGCTCGGGTGCTTCGGCCAGG	TAATTTCTACTATCGTAGAT	CTTGGCAGTTGAGCACGCGCAGG
KLHL9	PCSK9	KLHL9-PCSK9	GATTTCCACTGATGACACCACAG	TAATTTCTACTGTCGTAGAT	ATCCGCCCGGTACCGTGGAGGGG	TAATTTCTACTATCGTAGAT	GGGACCAACTTTGGCCGCTGTGT
KLHL9	HSD17B11	KLHL9-HSD17B11	GATTTCCACTGATGACACCACAG	TAATTTCTACTGTCGTAGAT	AATCTGAGGATCTTGTGTAGCAA	TAATTTCTACTATCGTAGAT	AGTTCAAGCAAGTTTGCTGCTGT
KLHL9	HSD17B11	KLHL9-HSD17B11	GATTTCCACTGATGACACCACAG	TAATTTCTACTGTCGTAGAT	CTAAAATACTAACATCTCCAATT	TAATTTCTACTATCGTAGAT	ACGAAGGACTCTAGGGAGCAGAC
KLHL9	TXNDC5	KLHL9-TXNDC5	GATTTCCACTGATGACACCACAG	TAATTTCTACTGTCGTAGAT	CGTGGGGTATCCTCGCACCCCCT	TAATTTCTACTATCGTAGAT	TTCGCTCCGTGGTGTGGTCACTG
KLHL9	TXNDC5	KLHL9-TXNDC5	GATTTCCACTGATGACACCACAG	TAATTTCTACTGTCGTAGAT	AAGTCGGCTGCAGCCGCTGGCAG	TAATTTCTACTATCGTAGAT	AGTGTCTGGAAGTCCCGAGGACC
KLHL9	UXS1	KLHL9-UXS1	GATTTCCACTGATGACACCACAG	TAATTTCTACTGTCGTAGAT	GAGTTGATTAACCACGACGTGGT	TAATTTCTACTATCGTAGAT	CCCAGAAATACCCACCAGTAAAG
KLHL9	UXS1	KLHL9-UXS1	GATTTCCACTGATGACACCACAG	TAATTTCTACTGTCGTAGAT	GGGCAACTTCGTTAATATGAGGT	TAATTTCTACTATCGTAGAT	CCTTCATCGTAGCAGGCCCGAGG
KLHL9	ACBD4	KLHL9-ACBD4	GATTTCCACTGATGACACCACAG	TAATTTCTACTGTCGTAGAT	TGGGACCCCATTGGACGATATAA	TAATTTCTACTATCGTAGAT	GGGGTGCCGGTTCCTTGGGGAGG
KLHL9	ACBD4	KLHL9-ACBD4	GATTTCCACTGATGACACCACAG	TAATTTCTACTGTCGTAGAT	GAGCCCCTGTACCAGGTGATCCC	TAATTTCTACTATCGTAGAT	TTACCGCCCCTCCTATGAAGAGA
KLHL9	CAMKV	KLHL9-CAMKV	GATTTCCACTGATGACACCACAG	TAATTTCTACTGTCGTAGAT	CACTCACTCAAGATCGTGCACAG	TAATTTCTACTATCGTAGAT	GTCCACAGCCAAAGACCTGGTCA
KLHL9	CAMKV	KLHL9-CAMKV	GATTTCCACTGATGACACCACAG	TAATTTCTACTGTCGTAGAT	AGAAGCGGGACGGCCGCAAGGTG	TAATTTCTACTATCGTAGAT	TGAGGGTGGTCACTCGGACAGCC
KLHL9	PLA2G15	KLHL9-PLA2G15	GATTTCCACTGATGACACCACAG	TAATTTCTACTGTCGTAGAT	CCTGAAGCCAGGACGCGCAGGGT	TAATTTCTACTATCGTAGAT	GGGCTCGGCGCCAGTCATAGGGA
KLHL9	PLA2G15	KLHL9-PLA2G15	GATTTCCACTGATGACACCACAG	TAATTTCTACTGTCGTAGAT	CTGGCCCTCCGCGAGATGATCGA	TAATTTCTACTATCGTAGAT	CAAAGCCAGGGACACGTACATCC
KLHL9	DAGLB	KLHL9-DAGLB	GATTTCCACTGATGACACCACAG	TAATTTCTACTGTCGTAGAT	CCAACGACTCATCAACGACGGGA	TAATTTCTACTATCGTAGAT	GTCGGAGGCGATCAGCTCAACTG
KLHL9	DAGLB	KLHL9-DAGLB	GATTTCCACTGATGACACCACAG	TAATTTCTACTGTCGTAGAT	TAACCCTGGACCGCGGAAGTCTA	TAATTTCTACTATCGTAGAT	AACGGCATCATCGCAACCGTCGT
KLHL9	KCNH5	KLHL9-KCNH5	GATTTCCACTGATGACACCACAG	TAATTTCTACTGTCGTAGAT	TGCATGACGTCAGCTCGATGATA	TAATTTCTACTATCGTAGAT	GATTGGCCAGCGATGGGTGTCTG
KLHL9	KCNH5	KLHL9-KCNH5	GATTTCCACTGATGACACCACAG	TAATTTCTACTGTCGTAGAT	ACACGACTTTCGTGGGGCCCGGT	TAATTTCTACTATCGTAGAT	CCCGATTGACACGGGCTTTGACA
KLHL9	DYNC2H1	KLHL9-DYNC2H1	GATTTCCACTGATGACACCACAG	TAATTTCTACTGTCGTAGAT	AATAGTCGGGCACAAGGTGAAGT	TAATTTCTACTATCGTAGAT	ATTGGGCACGAGAATCTCCTCCA
KLHL9	DYNC2H1	KLHL9-DYNC2H1	GATTTCCACTGATGACACCACAG	TAATTTCTACTGTCGTAGAT	TCACGAAATAAGCGCCGTGCCTC	TAATTTCTACTATCGTAGAT	AGTGGCAAGCCGTTCAGCAGCAT
KLHL9	ZNRF1	KLHL9-ZNRF1	GATTTCCACTGATGACACCACAG	TAATTTCTACTGTCGTAGAT	GGGCACTACCGGACGGGCGGCGG	TAATTTCTACTATCGTAGAT	CCACTATGCGAGCTGAACCACCT
KLHL9	ZNRF1	KLHL9-ZNRF1	GATTTCCACTGATGACACCACAG	TAATTTCTACTGTCGTAGAT	CGGGGGTCTCCACCGATGACAGC	TAATTTCTACTATCGTAGAT	ATGGGCATAGGTGGAGTCGGACG
KLHL9	NPEPL1	KLHL9-NPEPL1	GATTTCCACTGATGACACCACAG	TAATTTCTACTGTCGTAGAT	GCGAATGCCACAGACGGCGTGCG	TAATTTCTACTATCGTAGAT	GCGGACGTGGCTCCAGGGCACGC
KLHL9	NPEPL1	KLHL9-NPEPL1	GATTTCCACTGATGACACCACAG	TAATTTCTACTGTCGTAGAT	ATCACGCGGCTGGTGCGGACCTG	TAATTTCTACTATCGTAGAT	TCCAAGCGCCGAGAGGCACCTGA
KLHL9	GPR26	KLHL9-GPR26	GATTTCCACTGATGACACCACAG	TAATTTCTACTGTCGTAGAT	AGGGTGAAGAGCGCCGGCGCCTG	TAATTTCTACTATCGTAGAT	GCCGTCTTCACTGGCGCCTTCCA
KLHL9	GPR26	KLHL9-GPR26	GATTTCCACTGATGACACCACAG	TAATTTCTACTGTCGTAGAT	ATTGCAAGCGCATCGACGTGATC	TAATTTCTACTATCGTAGAT	CCGCTGAGCTACCGGGCCAAGAT
KLHL9	STKLD1	KLHL9-STKLD1	GATTTCCACTGATGACACCACAG	TAATTTCTACTGTCGTAGAT	TCGTTATTCGATCCGAGGGGTCG	TAATTTCTACTATCGTAGAT	TACCAGCTGAATCCTGGGGCCTT
KLHL9	STKLD1	KLHL9-STKLD1	GATTTCCACTGATGACACCACAG	TAATTTCTACTGTCGTAGAT	ACGTGATGAACAGCTCCTGGTAC	TAATTTCTACTATCGTAGAT	AGCGCGTCCAGCACCTGGCCCAG
KLHL9	HIPK4	KLHL9-HIPK4	GATTTCCACTGATGACACCACAG	TAATTTCTACTGTCGTAGAT	CAGCGAGGTGCGCTACGTGAAGG	TAATTTCTACTATCGTAGAT	TGCGGCCACGACGGGCGTGGGGG
KLHL9	HIPK4	KLHL9-HIPK4	GATTTCCACTGATGACACCACAG	TAATTTCTACTGTCGTAGAT	CTTGCGGCGCTCCAATGGGCGCA	TAATTTCTACTATCGTAGAT	GCGCACCTGGTCGTACTCGTTGT
KLHL9	ABCF1	KLHL9-ABCF1	GATTTCCACTGATGACACCACAG	TAATTTCTACTGTCGTAGAT	ATGAAGCCACTTGGCGCTCATAC	TAATTTCTACTATCGTAGAT	GAGCTGACACCAAGCGATTGAAG
KLHL9	ABCF1	KLHL9-ABCF1	GATTTCCACTGATGACACCACAG	TAATTTCTACTGTCGTAGAT	AGTACCCGCCCCAAAACCCCGCG	TAATTTCTACTATCGTAGAT	AGCATCTCCGCTCATGGCAAGGA
KLHL9	MCU	KLHL9-MCU	GATTTCCACTGATGACACCACAG	TAATTTCTACTGTCGTAGAT	ACAGATGGTGTTCGCGTTGCTGC	TAATTTCTACTATCGTAGAT	ACTGGTGCTGCTCAATGCACAGT
KLHL9	MCU	KLHL9-MCU	GATTTCCACTGATGACACCACAG	TAATTTCTACTGTCGTAGAT	TAGGTACACCAGAGGATCGCTTC	TAATTTCTACTATCGTAGAT	TGTGTGCCCAATAGGTACGAATT
KLHL9	PIK3C3	KLHL9-PIK3C3	GATTTCCACTGATGACACCACAG	TAATTTCTACTGTCGTAGAT	CGGGACCATACACATCCCATATG	TAATTTCTACTATCGTAGAT	GATATTATCTTACGAATCAAGAA
KLHL9	PIK3C3	KLHL9-PIK3C3	GATTTCCACTGATGACACCACAG	TAATTTCTACTGTCGTAGAT	AGATCGTGGTCAGAAGGTCCACT	TAATTTCTACTATCGTAGAT	CCTTGGCAAGACGGCTCATCTGA
KLHL9	CATSPER1	KLHL9-CATSPER1	GATTTCCACTGATGACACCACAG	TAATTTCTACTGTCGTAGAT	CCTCCATGGCGACTACGTCCAGA	TAATTTCTACTATCGTAGAT	TACGGTGAGGACTACCATGATGA
KLHL9	CATSPER1	KLHL9-CATSPER1	GATTTCCACTGATGACACCACAG	TAATTTCTACTGTCGTAGAT	CGGGAAATGATCCGGAACCTGAC	TAATTTCTACTATCGTAGAT	GTGCCTCGCTGTGGTGGTGAGAT
KLHL9	DUSP18	KLHL9-DUSP18	GATTTCCACTGATGACACCACAG	TAATTTCTACTGTCGTAGAT	GTTCCGGCAGCCCTCAGTCAGCG	TAATTTCTACTATCGTAGAT	GGGGAGTCAGCCACAGGTACCTG
KLHL9	DUSP18	KLHL9-DUSP18	GATTTCCACTGATGACACCACAG	TAATTTCTACTGTCGTAGAT	ACTACCTCCACTGAGACATTGAT	TAATTTCTACTATCGTAGAT	ACGCTGTGGATATGGTCAGCAAT
KLHL9	TRPV1	KLHL9-TRPV1	GATTTCCACTGATGACACCACAG	TAATTTCTACTGTCGTAGAT	CCGCGCGATCTCCAGGAGCAGGG	TAATTTCTACTATCGTAGAT	GCGGCTCCACCAAGAGCATGTCG
KLHL9	TRPV1	KLHL9-TRPV1	GATTTCCACTGATGACACCACAG	TAATTTCTACTGTCGTAGAT	TCGGTGCTGGCGGCGACAGAGTC	TAATTTCTACTATCGTAGAT	CTGGCGCTGATGTCGGCCGTCTG
KLHL9	ACVR1C	KLHL9-ACVR1C	GATTTCCACTGATGACACCACAG	TAATTTCTACTGTCGTAGAT	CTGAAGCACAATCGTCCTTGCAA	TAATTTCTACTATCGTAGAT	CTGTAGGAGCACTGTCGACCCTG
KLHL9	ACVR1C	KLHL9-ACVR1C	GATTTCCACTGATGACACCACAG	TAATTTCTACTGTCGTAGAT	GCTGGTATCTGAATATCATGAAC	TAATTTCTACTATCGTAGAT	CAACAACATAACACTGCACCTTC
KLHL9	TRPV3	KLHL9-TRPV3	GATTTCCACTGATGACACCACAG	TAATTTCTACTGTCGTAGAT	ACCGACTGGGCGTACGGACCCGT	TAATTTCTACTATCGTAGAT	ATCAACGCCGAGTACACAGAGGA
KLHL9	TRPV3	KLHL9-TRPV3	GATTTCCACTGATGACACCACAG	TAATTTCTACTGTCGTAGAT	CCCGTGTCGGAGGCCGTCAGCTT	TAATTTCTACTATCGTAGAT	TGAAGCGCATGTACGACATGATC
KLHL9	APPL2	KLHL9-APPL2	GATTTCCACTGATGACACCACAG	TAATTTCTACTGTCGTAGAT	GGCAGTCGCGATCAAGTTGAATC	TAATTTCTACTATCGTAGAT	CTTTCTGTACTGCAGCGCGTTGA
KLHL9	APPL2	KLHL9-APPL2	GATTTCCACTGATGACACCACAG	TAATTTCTACTGTCGTAGAT	GAGCATGACCTCTCAATGGCAAA	TAATTTCTACTATCGTAGAT	TTCACCCAAGGCGGGAATCTCAT
KLHL9	CSNK2A3	KLHL9-CSNK2A3	GATTTCCACTGATGACACCACAG	TAATTTCTACTGTCGTAGAT	GTCGTAGCTTTCTGTGCTCATGA	TAATTTCTACTATCGTAGAT	TCAAGCCAGTAAAAAAGAAGAAA
KLHL9	CSNK2A3	KLHL9-CSNK2A3	GATTTCCACTGATGACACCACAG	TAATTTCTACTGTCGTAGAT	GCTATCCTCACCAACTGATCATA	TAATTTCTACTATCGTAGAT	AAGCAATTGTACCAGACGTTAAC
KLHL9	MYO3A	KLHL9-MYO3A	GATTTCCACTGATGACACCACAG	TAATTTCTACTGTCGTAGAT	ACTGCTCCACGTGATAATACTTA	TAATTTCTACTATCGTAGAT	AGGTCATCCGACAACAGTGTAAT
KLHL9	MYO3A	KLHL9-MYO3A	GATTTCCACTGATGACACCACAG	TAATTTCTACTGTCGTAGAT	TCCACAGACGTGAACGTATTCAC	TAATTTCTACTATCGTAGAT	GGTACCTACAAAATGACCACCTC
KLHL9	KMT2C	KLHL9-KMT2C	GATTTCCACTGATGACACCACAG	TAATTTCTACTGTCGTAGAT	ACGGATGCCTCTCATGAATGGCC	TAATTTCTACTATCGTAGAT	CCCTAGAGACTACTGTCACATTA
KLHL9	KMT2C	KLHL9-KMT2C	GATTTCCACTGATGACACCACAG	TAATTTCTACTGTCGTAGAT	AAGGGGCCTAGATACCGATGATA	TAATTTCTACTATCGTAGAT	CCAAAAGATCAGCGTGGACCCTA
KLHL9	SYNE1	KLHL9-SYNE1	GATTTCCACTGATGACACCACAG	TAATTTCTACTGTCGTAGAT	GATGCGGTCCACGAGTTCACAGA	TAATTTCTACTATCGTAGAT	GAATTAAAGTACCGTCTGCTCTC
KLHL9	SYNE1	KLHL9-SYNE1	GATTTCCACTGATGACACCACAG	TAATTTCTACTGTCGTAGAT	ACGGCTCAAAGTACACAAGTGGA	TAATTTCTACTATCGTAGAT	GAGCCAAGTCCTCAACCACCTCT
KLHL9	NOXO1	KLHL9-NOXO1	GATTTCCACTGATGACACCACAG	TAATTTCTACTGTCGTAGAT	GCTGCCGTCTGACCAGCGCACAG	TAATTTCTACTATCGTAGAT	CAGGACACGCGGGATAGGCCTTT
KLHL9	NOXO1	KLHL9-NOXO1	GATTTCCACTGATGACACCACAG	TAATTTCTACTGTCGTAGAT	TCGGAGGCTGCTGGCGACTGCAG	TAATTTCTACTATCGTAGAT	ACGCGTCCCAACAGTGGTGCATC
KLHL9	ANKK1	KLHL9-ANKK1	GATTTCCACTGATGACACCACAG	TAATTTCTACTGTCGTAGAT	GCACATCGTGTCTATCTACGGGG	TAATTTCTACTATCGTAGAT	TTACGGTCGGAGAGCTGAAGGGC
KLHL9	ANKK1	KLHL9-ANKK1	GATTTCCACTGATGACACCACAG	TAATTTCTACTGTCGTAGAT	AGGCGCGGCACAGGCGCTGGCGG	TAATTTCTACTATCGTAGAT	GGTCCTGGGGCCTTGTTACTCTC
KLHL9	FLCN	KLHL9-FLCN	GATTTCCACTGATGACACCACAG	TAATTTCTACTGTCGTAGAT	TCATGGCTGATATATCCCGGGTG	TAATTTCTACTATCGTAGAT	GCATGCTGGCCTGGCACGTTCTC
KLHL9	FLCN	KLHL9-FLCN	GATTTCCACTGATGACACCACAG	TAATTTCTACTGTCGTAGAT	TCGGTCAGCCGGCTGCCACACGC	TAATTTCTACTATCGTAGAT	GATGCCCACAGCGTGCTCAGAGG
KLHL9	REPS2	KLHL9-REPS2	GATTTCCACTGATGACACCACAG	TAATTTCTACTGTCGTAGAT	ATACTCTCTATCCGTACCGGGAG	TAATTTCTACTATCGTAGAT	CCCCGACGAACCCTGGAGGATAA
KLHL9	REPS2	KLHL9-REPS2	GATTTCCACTGATGACACCACAG	TAATTTCTACTGTCGTAGAT	GGGCATCGCAGCTGCCCGCCGAG	TAATTTCTACTATCGTAGAT	CCGGCAGTGACTCAGAATAAGAA
KLHL9	ENGASE	KLHL9-ENGASE	GATTTCCACTGATGACACCACAG	TAATTTCTACTGTCGTAGAT	CTCGAGGGAACGTGGTCGGAGGC	TAATTTCTACTATCGTAGAT	TACCACTGGCAGTGCATCGACGT
KLHL9	ENGASE	KLHL9-ENGASE	GATTTCCACTGATGACACCACAG	TAATTTCTACTGTCGTAGAT	TGCGGTACCTCACCACACAGCTG	TAATTTCTACTATCGTAGAT	CAACCTCCGGTGGGATCACACCC
KLHL9	PROKR2	KLHL9-PROKR2	GATTTCCACTGATGACACCACAG	TAATTTCTACTGTCGTAGAT	CCGATGCCGCAGACCAGCATGAT	TAATTTCTACTATCGTAGAT	GTGTCGAGTTCGTGGGCCCTGTG
KLHL9	PROKR2	KLHL9-PROKR2	GATTTCCACTGATGACACCACAG	TAATTTCTACTGTCGTAGAT	TGTTGCAAAGTAAGCCGATGGGA	TAATTTCTACTATCGTAGAT	AGGGGTGAACGATGGCGAGATAT
KLHL9	MDGA1	KLHL9-MDGA1	GATTTCCACTGATGACACCACAG	TAATTTCTACTGTCGTAGAT	TCCGAGGCGCTACCTGCCGTCTT	TAATTTCTACTATCGTAGAT	GCGGGCCGTCTGGCAGCGGTAGG
KLHL9	MDGA1	KLHL9-MDGA1	GATTTCCACTGATGACACCACAG	TAATTTCTACTGTCGTAGAT	TGTGCGTAACGTGTGCGGCATCC	TAATTTCTACTATCGTAGAT	TCGCGCACGGTCACCACGGCCCT
KLHL9	NBEA	KLHL9-NBEA	GATTTCCACTGATGACACCACAG	TAATTTCTACTGTCGTAGAT	GCCCAGGTCCACGGACTACAATG	TAATTTCTACTATCGTAGAT	CAAGTATCGTGACATATTAGAAC
KLHL9	NBEA	KLHL9-NBEA	GATTTCCACTGATGACACCACAG	TAATTTCTACTGTCGTAGAT	ATGGATCCATACGAAACCAAGTG	TAATTTCTACTATCGTAGAT	GCTGTAACCACTGTGGGAGCCAC
KLHL9	TOR1AIP2	KLHL9-TOR1AIP2	GATTTCCACTGATGACACCACAG	TAATTTCTACTGTCGTAGAT	CGCCATCCAGAAAACTCTGCTTG	TAATTTCTACTATCGTAGAT	GTCACTCGCTTCCTTAGGGAGGG
KLHL9	TOR1AIP2	KLHL9-TOR1AIP2	GATTTCCACTGATGACACCACAG	TAATTTCTACTGTCGTAGAT	GCCCAGTTTAGCCAATTGGAAGA	TAATTTCTACTATCGTAGAT	TCAGGCGCAGGAGACCACAATCA
KLHL9	IPMK	KLHL9-IPMK	GATTTCCACTGATGACACCACAG	TAATTTCTACTGTCGTAGAT	TGACAAGATTACCGTTTGGTGCA	TAATTTCTACTATCGTAGAT	GCAACAGGTCAGCAAGTACCCAT
KLHL9	IPMK	KLHL9-IPMK	GATTTCCACTGATGACACCACAG	TAATTTCTACTGTCGTAGAT	ATAGGTATACTGCAACATCCAGA	TAATTTCTACTATCGTAGAT	GTCCTTACCATCCTTTATAGTTT
KLHL9	TET1	KLHL9-TET1	GATTTCCACTGATGACACCACAG	TAATTTCTACTGTCGTAGAT	GGTTGCATAATGGACCTCGTTTG	TAATTTCTACTATCGTAGAT	TAAGGTTCAAGTCAGGTATAACC
KLHL9	TET1	KLHL9-TET1	GATTTCCACTGATGACACCACAG	TAATTTCTACTGTCGTAGAT	GCTACGACCAGTGGGGGTTGGGA	TAATTTCTACTATCGTAGAT	GTTGATCACCTTCATTGTGTATA
KLHL9	ABHD11	KLHL9-ABHD11	GATTTCCACTGATGACACCACAG	TAATTTCTACTGTCGTAGAT	GCGAGGGTGCCTGTCGCACCCAG	TAATTTCTACTATCGTAGAT	CAACCTATGTGGCAGCCATGAGG
KLHL9	ABHD11	KLHL9-ABHD11	GATTTCCACTGATGACACCACAG	TAATTTCTACTGTCGTAGAT	CTGCCGAAGAGCCCGTGCAAAAA	TAATTTCTACTATCGTAGAT	CGTGCCCGAAAACTGGCGGATGA
KLHL9	KBTBD8	KLHL9-KBTBD8	GATTTCCACTGATGACACCACAG	TAATTTCTACTGTCGTAGAT	TGTAAGGCCGCTAGTGAACATGG	TAATTTCTACTATCGTAGAT	AACACCCTTCCTGTGACTATATC
KLHL9	KBTBD8	KLHL9-KBTBD8	GATTTCCACTGATGACACCACAG	TAATTTCTACTGTCGTAGAT	GATAGCCATCTATTGGTGGAATG	TAATTTCTACTATCGTAGAT	AATCGTCACTGTCTAGTATACTT
KLHL9	NLGN4Y	KLHL9-NLGN4Y	GATTTCCACTGATGACACCACAG	TAATTTCTACTGTCGTAGAT	CATGGAGGGAACCGGTAACATGA	TAATTTCTACTATCGTAGAT	ACCATAATTTGTGTTGACAACTG
KLHL9	NLGN4Y	KLHL9-NLGN4Y	GATTTCCACTGATGACACCACAG	TAATTTCTACTGTCGTAGAT	ATCGCCATGGGCCGAATCTGCCC	TAATTTCTACTATCGTAGAT	ATCCAGGTGCTGGGGGCACACAG
KLHL9	NLGN2	KLHL9-NLGN2	GATTTCCACTGATGACACCACAG	TAATTTCTACTGTCGTAGAT	GGGGCGACCCCGAGCGTATCACC	TAATTTCTACTATCGTAGAT	GGCCCGTGGTGGATGGCGACGTG
KLHL9	NLGN2	KLHL9-NLGN2	GATTTCCACTGATGACACCACAG	TAATTTCTACTGTCGTAGAT	CGGCGCATTTCGCCATTGTCCCG	TAATTTCTACTATCGTAGAT	CGGTCTTAGGTCCGCTCACAAAA
KLHL9	KNL1	KLHL9-KNL1	GATTTCCACTGATGACACCACAG	TAATTTCTACTGTCGTAGAT	AAGCTTCACACCGAGGACTCAAG	TAATTTCTACTATCGTAGAT	GTGGATCCTTAATCAGATCTTGA
KLHL9	KNL1	KLHL9-KNL1	GATTTCCACTGATGACACCACAG	TAATTTCTACTGTCGTAGAT	AGCGATCAGACATAATAGCCAAA	TAATTTCTACTATCGTAGAT	CAATGTACAGGCCTGGTCTACAA
KLHL9	NEK11	KLHL9-NEK11	GATTTCCACTGATGACACCACAG	TAATTTCTACTGTCGTAGAT	AGAGCCTCAGGACTCATATAATG	TAATTTCTACTATCGTAGAT	GAAGCCCAACTCCTCTCCAAGCT
KLHL9	NEK11	KLHL9-NEK11	GATTTCCACTGATGACACCACAG	TAATTTCTACTGTCGTAGAT	TAGGCAAAAAAGGATCCACCTGC	TAATTTCTACTATCGTAGAT	TATGAGATGTGCTGCATGAATCA
KLHL9	TTL	KLHL9-TTL	GATTTCCACTGATGACACCACAG	TAATTTCTACTGTCGTAGAT	TCAGCACCCCTGTAGTAATTCAC	TAATTTCTACTATCGTAGAT	GGACTGCTTCAGAACCATATCAT
KLHL9	TTL	KLHL9-TTL	GATTTCCACTGATGACACCACAG	TAATTTCTACTGTCGTAGAT	AGCCACCAATCAGTAACTCAAGG	TAATTTCTACTATCGTAGAT	GGGAACCATGTGCAGGACTCAGC
KLHL9	OR7G2	KLHL9-OR7G2	GATTTCCACTGATGACACCACAG	TAATTTCTACTGTCGTAGAT	AGCACAACCACGATCCCAAAGAT	TAATTTCTACTATCGTAGAT	TCACCCCCTTAGATACACAGTCA
KLHL9	OR7G2	KLHL9-OR7G2	GATTTCCACTGATGACACCACAG	TAATTTCTACTGTCGTAGAT	TCGCTTCCATGCTGTTGATGATG	TAATTTCTACTATCGTAGAT	CGGATCCTCTATCAGTCCCAGGA
KLHL9	OR1M1	KLHL9-OR1M1	GATTTCCACTGATGACACCACAG	TAATTTCTACTGTCGTAGAT	TGCGGCAGCCATGAGGTGCCTCA	TAATTTCTACTATCGTAGAT	TGCTTCATCTCACTCACTCACAT
KLHL9	OR1M1	KLHL9-OR1M1	GATTTCCACTGATGACACCACAG	TAATTTCTACTGTCGTAGAT	TTTGGCATCGTGGACAGCGTCAT	TAATTTCTACTATCGTAGAT	CCCACGACCATGACCAGGTACAT
KLHL9	OR4F17	KLHL9-OR4F17	GATTTCCACTGATGACACCACAG	TAATTTCTACTGTCGTAGAT	AGGGCTGCCTTGTTCAGATATTT	TAATTTCTACTATCGTAGAT	TATTGTGACCTTCCTAGGGTAAT
