## Supplementary material for "Tumor suppressor collateral damage screens reveal mRNA homeostasis protein HBS1L as a novel vulnerability in ch9p21 driven FOCAD deleted cancer": EnCas12a library (part 8 of 37)

### Sheet: Library1 (continued)
Anchor	DG library	combo symbol	Anchor guide	DR1	DG 1st guide	DR2	DG 2nd guide
KLHL9	OR4F17	KLHL9-OR4F17	GATTTCCACTGATGACACCACAG	TAATTTCTACTGTCGTAGAT	TGTGGCAACGCATGTGTCGGCAT	TAATTTCTACTATCGTAGAT	GGGGCTGTGACTGAAGACAGAGA
KLHL9	OR4K17	KLHL9-OR4K17	GATTTCCACTGATGACACCACAG	TAATTTCTACTGTCGTAGAT	ACACCCCTAACCTGAATACTCCC	TAATTTCTACTATCGTAGAT	TCGGTTATCTATGTGGTCACAGT
KLHL9	OR4K17	KLHL9-OR4K17	GATTTCCACTGATGACACCACAG	TAATTTCTACTGTCGTAGAT	GTTACTAAGCTTGCCTGTATAGA	TAATTTCTACTATCGTAGAT	ACAGCAAATGGTATCTGAAACCC
KLHL9	OR4K5	KLHL9-OR4K5	GATTTCCACTGATGACACCACAG	TAATTTCTACTGTCGTAGAT	CTGAGTGCACACGAGACCATATC	TAATTTCTACTATCGTAGAT	TGATACCAGCCTGCACTCCCCTA
KLHL9	OR4K5	KLHL9-OR4K5	GATTTCCACTGATGACACCACAG	TAATTTCTACTGTCGTAGAT	GTGGACCTAATGTAGTAGACAGC	TAATTTCTACTATCGTAGAT	ACAGTAAATGATAACTGGCTTAA
KLHL9	OR10P1	KLHL9-OR10P1	GATTTCCACTGATGACACCACAG	TAATTTCTACTGTCGTAGAT	GCAGCCACCCGATCATCCCGCAC	TAATTTCTACTATCGTAGAT	CAGGACAATGAAGACGTACATCT
KLHL9	OR10P1	KLHL9-OR10P1	GATTTCCACTGATGACACCACAG	TAATTTCTACTGTCGTAGAT	TACACCACTGACATCGTGCCCAG	TAATTTCTACTATCGTAGAT	ACCCTCTTGAGCCCACGGGCCTG
KLHL9	OR4D9	KLHL9-OR4D9	GATTTCCACTGATGACACCACAG	TAATTTCTACTGTCGTAGAT	GGTGTACATGACAACTCTAATGG	TAATTTCTACTATCGTAGAT	CCTTCCTGGGAATTACTCAGTCC
KLHL9	OR4D9	KLHL9-OR4D9	GATTTCCACTGATGACACCACAG	TAATTTCTACTGTCGTAGAT	AAATCATCAGGAGCTCCAGAGTG	TAATTTCTACTATCGTAGAT	GTCTCTGATAGAAGATCTATCAG
KLHL9	OR8B12	KLHL9-OR8B12	GATTTCCACTGATGACACCACAG	TAATTTCTACTGTCGTAGAT	TGTTTCTCCACTACCATCACTCC	TAATTTCTACTATCGTAGAT	TACACGGTCACCGTGGTGGGGAA
KLHL9	OR8B12	KLHL9-OR8B12	GATTTCCACTGATGACACCACAG	TAATTTCTACTGTCGTAGAT	AACGTCAACAGCCACCACAATAA	TAATTTCTACTATCGTAGAT	TCCTCGAAGGCTTAACCCACCAG
KLHL9	OR52M1	KLHL9-OR52M1	GATTTCCACTGATGACACCACAG	TAATTTCTACTGTCGTAGAT	GGTATAGTGGAAGTAGACAGAAC	TAATTTCTACTATCGTAGAT	AGTGAGCACCATGCTATGACGTA
KLHL9	OR52M1	KLHL9-OR52M1	GATTTCCACTGATGACACCACAG	TAATTTCTACTGTCGTAGAT	GGTGCTTGTGACATTGGCCTGGA	TAATTTCTACTATCGTAGAT	GGGCTTGTTTCTCTCCTCCGGGG
KLHL9	OR1L8	KLHL9-OR1L8	GATTTCCACTGATGACACCACAG	TAATTTCTACTGTCGTAGAT	TGGTGACCAGGTACACGATGAGG	TAATTTCTACTATCGTAGAT	GAAGAGCAGGACAATTTCAGCAC
KLHL9	OR1L8	KLHL9-OR1L8	GATTTCCACTGATGACACCACAG	TAATTTCTACTGTCGTAGAT	ACTATGTCACCACCATGAGCCAC	TAATTTCTACTATCGTAGAT	GGGACAACGCTTGTTGTAAAGCA
KLHL9	OR1J2	KLHL9-OR1J2	GATTTCCACTGATGACACCACAG	TAATTTCTACTGTCGTAGAT	TACTTAGTCCGCATGTCCATCAG	TAATTTCTACTATCGTAGAT	GTCTTGTGCCAGCTCCCTCTCTC
KLHL9	OR1J2	KLHL9-OR1J2	GATTTCCACTGATGACACCACAG	TAATTTCTACTGTCGTAGAT	ACTACACTGTCATCATGAGGGAA	TAATTTCTACTATCGTAGAT	TACTGACCTGGACAGCTTCCTTA
KLHL9	OR1J1	KLHL9-OR1J1	GATTTCCACTGATGACACCACAG	TAATTTCTACTGTCGTAGAT	AATGGCATATGACAGGTATGTGG	TAATTTCTACTATCGTAGAT	TAAGATGCTGATGAACATGCAGA
KLHL9	OR1J1	KLHL9-OR1J1	GATTTCCACTGATGACACCACAG	TAATTTCTACTGTCGTAGAT	TGGGTCATCGCTTGTGCGTGTGC	TAATTTCTACTATCGTAGAT	AGGGAGGTGTCTGAGCAGGACAA
KLHL9	OR13J1	KLHL9-OR13J1	GATTTCCACTGATGACACCACAG	TAATTTCTACTGTCGTAGAT	GCTGACCGACGTGTTGCCGCATG	TAATTTCTACTATCGTAGAT	TGGCTACCCAGCCCTGGAGCATC
KLHL9	OR13J1	KLHL9-OR13J1	GATTTCCACTGATGACACCACAG	TAATTTCTACTGTCGTAGAT	ACGGAGTGCCTGCTACTGGCCAT	TAATTTCTACTATCGTAGAT	CGGGATGACAGGAGGTGGACCAG
KLHL9	GPR150	KLHL9-GPR150	GATTTCCACTGATGACACCACAG	TAATTTCTACTGTCGTAGAT	GTCGCGCCTGTTACGGTCCTGGG	TAATTTCTACTATCGTAGAT	CCCGCACGCGTACAGGTCCGCCA
KLHL9	GPR150	KLHL9-GPR150	GATTTCCACTGATGACACCACAG	TAATTTCTACTGTCGTAGAT	CGCACGGCCGGCCGCTGCCCGCG	TAATTTCTACTATCGTAGAT	GTGGCAGCGACGCTCCCCCGGCC
KLHL9	OR2T34	KLHL9-OR2T34	GATTTCCACTGATGACACCACAG	TAATTTCTACTGTCGTAGAT	ATCAGCCAGCTCGCGCTCATGGA	TAATTTCTACTATCGTAGAT	CCTAGACTGGCAAAAGGGGAAGC
KLHL9	OR2T34	KLHL9-OR2T34	GATTTCCACTGATGACACCACAG	TAATTTCTACTGTCGTAGAT	CCGTCAGGCTGTGGGATCCAGAT	TAATTTCTACTATCGTAGAT	GTGAGACTCCTGCCCTGCTGAAG
KLHL9	OR2T10	KLHL9-OR2T10	GATTTCCACTGATGACACCACAG	TAATTTCTACTGTCGTAGAT	TAAACCAGCTCTCACTCATAGAC	TAATTTCTACTATCGTAGAT	GGAGGTGCAGAGTGCTGCCTTCT
KLHL9	OR2T10	KLHL9-OR2T10	GATTTCCACTGATGACACCACAG	TAATTTCTACTGTCGTAGAT	CTGTTGGGAATCTTCAGCCAGAT	TAATTTCTACTATCGTAGAT	CTATGGCTCATGAGCACAGAGTA
KLHL9	OR2T29	KLHL9-OR2T29	GATTTCCACTGATGACACCACAG	TAATTTCTACTGTCGTAGAT	GAACCTGCTAGTGTCAGATAGAG	TAATTTCTACTATCGTAGAT	TGAGCAGGACAGGATCGTTACAG
KLHL9	OR2T29	KLHL9-OR2T29	GATTTCCACTGATGACACCACAG	TAATTTCTACTGTCGTAGAT	TCTGAAGAGTCCCATGAGGATGA	TAATTTCTACTATCGTAGAT	TGAAGGCGTTGTCTGGAAATGCT
KLHL9	OR2T3	KLHL9-OR2T3	GATTTCCACTGATGACACCACAG	TAATTTCTACTGTCGTAGAT	TTCTACCTGACCCTGGCTGGAGC	TAATTTCTACTATCGTAGAT	ATGAGCGCGAGCTGGCTGATGAA
KLHL9	OR2T3	KLHL9-OR2T3	GATTTCCACTGATGACACCACAG	TAATTTCTACTGTCGTAGAT	TATGCGTGACTGTGCCCAAGATG	TAATTTCTACTATCGTAGAT	CTCTATAAGACGCTCATGTACCT
KLHL9	OR4F5	KLHL9-OR4F5	GATTTCCACTGATGACACCACAG	TAATTTCTACTGTCGTAGAT	CCGTGCACTTACTCTTCTGTGGT	TAATTTCTACTATCGTAGAT	TTGTCATAACAGTGGTATCTGAC
KLHL9	OR4F5	KLHL9-OR4F5	GATTTCCACTGATGACACCACAG	TAATTTCTACTGTCGTAGAT	ACAGCCATAATGCCGACACATGC	TAATTTCTACTATCGTAGAT	TCAGGAACTCCAGACCTTCCTAT
KLHL9	OR4K15	KLHL9-OR4K15	GATTTCCACTGATGACACCACAG	TAATTTCTACTGTCGTAGAT	ATGGTTTGTGGGCTTCATCCATA	TAATTTCTACTATCGTAGAT	TGGTTGAGCGCAAGACTATTTCT
KLHL9	OR4K15	KLHL9-OR4K15	GATTTCCACTGATGACACCACAG	TAATTTCTACTGTCGTAGAT	GGTAGCTGAAATTAAGTCCCTTC	TAATTTCTACTATCGTAGAT	TCTAGTGACCAAGTTAGCCTGCA
KLHL9	OR4A16	KLHL9-OR4A16	GATTTCCACTGATGACACCACAG	TAATTTCTACTGTCGTAGAT	TGTACAGTCTACCAATCTGTGGC	TAATTTCTACTATCGTAGAT	GGTGACATGGCAGTGGAATATAT
KLHL9	OR4A16	KLHL9-OR4A16	GATTTCCACTGATGACACCACAG	TAATTTCTACTGTCGTAGAT	ATAGAACACTTACTTGGTGGTGC	TAATTTCTACTATCGTAGAT	TATGGTCATCTTTACCTTTCTGC
KLHL9	LILRB1	KLHL9-LILRB1	GATTTCCACTGATGACACCACAG	TAATTTCTACTGTCGTAGAT	AGATTGGTACGTTGATCTTAGAC	TAATTTCTACTATCGTAGAT	TATCGTGGCCCCTGAGGAGACCC
KLHL9	LILRB1	KLHL9-LILRB1	GATTTCCACTGATGACACCACAG	TAATTTCTACTGTCGTAGAT	CTATGGTAGCGACACTGCAGGCC	TAATTTCTACTATCGTAGAT	GCTCGCTGGCGCACAGCCCCAGG
KLHL9	KDM2B	KLHL9-KDM2B	GATTTCCACTGATGACACCACAG	TAATTTCTACTGTCGTAGAT	CGCCGAACACCAAAGAGTCTACA	TAATTTCTACTATCGTAGAT	TCGAAATATCAGGGGAACCCTGA
KLHL9	KDM2B	KLHL9-KDM2B	GATTTCCACTGATGACACCACAG	TAATTTCTACTGTCGTAGAT	GAAGCTCGTCGTTGACCACACCC	TAATTTCTACTATCGTAGAT	TGCGCAGAAGGCCGTCCGGCGGC
KLHL9	TERB2	KLHL9-TERB2	GATTTCCACTGATGACACCACAG	TAATTTCTACTGTCGTAGAT	GCATTAGCTACCGCAGAGAGATA	TAATTTCTACTATCGTAGAT	TCAGCGTGTCTGGGTGCGAGGCA
KLHL9	TERB2	KLHL9-TERB2	GATTTCCACTGATGACACCACAG	TAATTTCTACTGTCGTAGAT	CGGCAGCGTTAGCCAGGATCTGA	TAATTTCTACTATCGTAGAT	GCAGGCACGCAGGAGGAAGAATG
KLHL9	GIMAP7	KLHL9-GIMAP7	GATTTCCACTGATGACACCACAG	TAATTTCTACTGTCGTAGAT	GGCCCACATCCGCATCTGCTATG	TAATTTCTACTATCGTAGAT	CTTGCAGGTGGTGTCCAGGCTCT
KLHL9	GIMAP7	KLHL9-GIMAP7	GATTTCCACTGATGACACCACAG	TAATTTCTACTGTCGTAGAT	CGAGTGAACAAGATGACCATGTG	TAATTTCTACTATCGTAGAT	TCTATCAGCTCCACCAACTCCTG
KLHL9	MAFA	KLHL9-MAFA	GATTTCCACTGATGACACCACAG	TAATTTCTACTGTCGTAGAT	CGGGCCGCGGAAAGCCTCGTAGG	TAATTTCTACTATCGTAGAT	AGGTGAAGAAGGAGCCTCCCGAG
KLHL9	MAFA	KLHL9-MAFA	GATTTCCACTGATGACACCACAG	TAATTTCTACTGTCGTAGAT	CGGGCTGGGCGCGCAGAAGCTGG	TAATTTCTACTATCGTAGAT	GATCCTCCAGCGCCGGCTTCCCC
KLHL9	TPCN2	KLHL9-TPCN2	GATTTCCACTGATGACACCACAG	TAATTTCTACTGTCGTAGAT	CCGACGGTATTACTCGAACGTAT	TAATTTCTACTATCGTAGAT	GATGAACCTGCTGACAGCCATCA
KLHL9	TPCN2	KLHL9-TPCN2	GATTTCCACTGATGACACCACAG	TAATTTCTACTGTCGTAGAT	CGGCAGCGACCAGCGGATGCATT	TAATTTCTACTATCGTAGAT	CCTGTTCGGGTGGGCCCATTTCC
KLHL9	ZFP28	KLHL9-ZFP28	GATTTCCACTGATGACACCACAG	TAATTTCTACTGTCGTAGAT	GATGCGAGGCCATTCCTTGAGCG	TAATTTCTACTATCGTAGAT	AGTTTCAGAGAAAATTGGGATTC
KLHL9	ZFP28	KLHL9-ZFP28	GATTTCCACTGATGACACCACAG	TAATTTCTACTGTCGTAGAT	CCTAACAGAGAGTACTCCAGATT	TAATTTCTACTATCGTAGAT	AACGAGGAGATCACATCGGGCTT
KLHL9	PATJ	KLHL9-PATJ	GATTTCCACTGATGACACCACAG	TAATTTCTACTGTCGTAGAT	AGGGCAATAGCCATACGGCTGTG	TAATTTCTACTATCGTAGAT	GTGGACCCCGAAGTTGGGAAATG
KLHL9	PATJ	KLHL9-PATJ	GATTTCCACTGATGACACCACAG	TAATTTCTACTGTCGTAGAT	GGTCGATGGCGTGAACATTCAGG	TAATTTCTACTATCGTAGAT	GCCACTGGGGTCCACCGAGAATG
KLHL9	COQ8A	KLHL9-COQ8A	GATTTCCACTGATGACACCACAG	TAATTTCTACTGTCGTAGAT	CCCGAGCACCTGATCGACGTGCT	TAATTTCTACTATCGTAGAT	CAAAGAGCCTCCCGTTGGCCCTG
KLHL9	COQ8A	KLHL9-COQ8A	GATTTCCACTGATGACACCACAG	TAATTTCTACTGTCGTAGAT	GCTGAGAACTTCGGCGGCCCAGA	TAATTTCTACTATCGTAGAT	TCGGGGCGAGCCTTAGCCTGCCG
KLHL9	KIF18A	KLHL9-KIF18A	GATTTCCACTGATGACACCACAG	TAATTTCTACTGTCGTAGAT	CTAAGAGATCACGAATCTGTTCA	TAATTTCTACTATCGTAGAT	ATGAGAATACTAATTGGCTCCAT
KLHL9	KIF18A	KLHL9-KIF18A	GATTTCCACTGATGACACCACAG	TAATTTCTACTGTCGTAGAT	ACAAGCGAGTAAGCTTACTATTT	TAATTTCTACTATCGTAGAT	ATGAAACGTCAACTCAGTCAGAA
KLHL9	PSMA8	KLHL9-PSMA8	GATTTCCACTGATGACACCACAG	TAATTTCTACTGTCGTAGAT	GCACTTCGGCCTATTGCATTTGC	TAATTTCTACTATCGTAGAT	TACCCCAAGAACAACTATATTGG
KLHL9	PSMA8	KLHL9-PSMA8	GATTTCCACTGATGACACCACAG	TAATTTCTACTGTCGTAGAT	AAGTTGCTATGAAGCGAGTTATG	TAATTTCTACTATCGTAGAT	TTACTACTCTAGCATCAGCAGTA
KLHL9	KCNG3	KLHL9-KCNG3	GATTTCCACTGATGACACCACAG	TAATTTCTACTGTCGTAGAT	GCGCCGCGGATGTGCGAGCTCTC	TAATTTCTACTATCGTAGAT	GAGCGCGACGTGCTCGAGGTGTG
KLHL9	KCNG3	KLHL9-KCNG3	GATTTCCACTGATGACACCACAG	TAATTTCTACTGTCGTAGAT	GGTGTCGGACATGCGGTCGTCGA	TAATTTCTACTATCGTAGAT	GGAGACAATGAACCTCACGATGC
KLHL9	WDR48	KLHL9-WDR48	GATTTCCACTGATGACACCACAG	TAATTTCTACTGTCGTAGAT	ACAGCCGGTCGAGACTCTATCAT	TAATTTCTACTATCGTAGAT	CCATTAGGGGGTGCTAGTATTAT
KLHL9	WDR48	KLHL9-WDR48	GATTTCCACTGATGACACCACAG	TAATTTCTACTGTCGTAGAT	GGTTGCAACAACTAAGTCTACAG	TAATTTCTACTATCGTAGAT	TTGGATCCCATACCCGTAACACC
KLHL9	RHEBL1	KLHL9-RHEBL1	GATTTCCACTGATGACACCACAG	TAATTTCTACTGTCGTAGAT	TCGGAAGGCTACGATCCTACAGT	TAATTTCTACTATCGTAGAT	AAGTCATTGAGAGTCTGTACCAA
KLHL9	RHEBL1	KLHL9-RHEBL1	GATTTCCACTGATGACACCACAG	TAATTTCTACTGTCGTAGAT	AGCTTACAGCAAGATAGTGACTC	TAATTTCTACTATCGTAGAT	TTGCCAGGATGAGTACAGCATTC
KLHL9	UHMK1	KLHL9-UHMK1	GATTTCCACTGATGACACCACAG	TAATTTCTACTGTCGTAGAT	CGCAAAGAGAGGGCGGCGCTGGA	TAATTTCTACTATCGTAGAT	GGTGATAGGCTGGAATTGCGGCA
KLHL9	UHMK1	KLHL9-UHMK1	GATTTCCACTGATGACACCACAG	TAATTTCTACTGTCGTAGAT	AGACAGACGGGTATCGGGCTCCA	TAATTTCTACTATCGTAGAT	TAGGCTCCACAGATCAACAGCTG
KLHL9	CYP2W1	KLHL9-CYP2W1	GATTTCCACTGATGACACCACAG	TAATTTCTACTGTCGTAGAT	CCTCCATCAGGGACCGGTCCTGT	TAATTTCTACTATCGTAGAT	GAGGCGGTCAAAGAGGCGCTGGC
KLHL9	CYP2W1	KLHL9-CYP2W1	GATTTCCACTGATGACACCACAG	TAATTTCTACTGTCGTAGAT	GGCCGCCGATTTGACTACCGGGA	TAATTTCTACTATCGTAGAT	ACGTCTACCCATGGCTCGGGGCC
KLHL9	GSDMB	KLHL9-GSDMB	GATTTCCACTGATGACACCACAG	TAATTTCTACTGTCGTAGAT	CTCGATAGCTCAGGACCCGATTT	TAATTTCTACTATCGTAGAT	AAGGGTAGCCAGATACTGCTGGG
KLHL9	GSDMB	KLHL9-GSDMB	GATTTCCACTGATGACACCACAG	TAATTTCTACTGTCGTAGAT	ATTCCGATCAATTAATACGAGAG	TAATTTCTACTATCGTAGAT	GATGCCGGCACTACACAACAGGC
KLHL9	LNX1	KLHL9-LNX1	GATTTCCACTGATGACACCACAG	TAATTTCTACTGTCGTAGAT	AATGTGCTGGATGGCGGTGTGGC	TAATTTCTACTATCGTAGAT	GCAGCGGAGCCCTGACATCTTTC
KLHL9	LNX1	KLHL9-LNX1	GATTTCCACTGATGACACCACAG	TAATTTCTACTGTCGTAGAT	TCGTGATGGGGTGATCGCCAGAG	TAATTTCTACTATCGTAGAT	TGTTCACGCATCACAGTCAGCCA
KLHL9	UBA3	KLHL9-UBA3	GATTTCCACTGATGACACCACAG	TAATTTCTACTGTCGTAGAT	AAGTAAAAAACTTACGTCGATAG	TAATTTCTACTATCGTAGAT	GACAGATTCATGTTATAGATATG
KLHL9	UBA3	KLHL9-UBA3	GATTTCCACTGATGACACCACAG	TAATTTCTACTGTCGTAGAT	GGGGTGTTACGTATAGGCTCACT	TAATTTCTACTATCGTAGAT	AGTGCTCGGTTCGAAATCAGGGT
KLHL9	ZCRB1	KLHL9-ZCRB1	GATTTCCACTGATGACACCACAG	TAATTTCTACTGTCGTAGAT	GGTTTACTTACCCCACATTCATA	TAATTTCTACTATCGTAGAT	GAGGCTCACGTTCTCCGAGCATA
KLHL9	ZCRB1	KLHL9-ZCRB1	GATTTCCACTGATGACACCACAG	TAATTTCTACTGTCGTAGAT	CTTACCCGGTACAAGTCATTGTT	TAATTTCTACTATCGTAGAT	TGCAGAGTCTTTATCCAAAAATA
KLHL9	ETNPPL	KLHL9-ETNPPL	GATTTCCACTGATGACACCACAG	TAATTTCTACTGTCGTAGAT	ATAGATCCGAAGCCAACGACTTA	TAATTTCTACTATCGTAGAT	AGATATGTACACGGTGCAGGGGG
KLHL9	ETNPPL	KLHL9-ETNPPL	GATTTCCACTGATGACACCACAG	TAATTTCTACTGTCGTAGAT	TTTGCATCGGATCCCATCAAAAT	TAATTTCTACTATCGTAGAT	AGACACTTACCACATGTACAAAT
KLHL9	PIP4K2C	KLHL9-PIP4K2C	GATTTCCACTGATGACACCACAG	TAATTTCTACTGTCGTAGAT	GTTGTCCACACTGACTCGGTACA	TAATTTCTACTATCGTAGAT	GCCACCGTCTTCCTGTGCACAGG
KLHL9	PIP4K2C	KLHL9-PIP4K2C	GATTTCCACTGATGACACCACAG	TAATTTCTACTGTCGTAGAT	ATGACCAGAGTCCGATCGTAGGA	TAATTTCTACTATCGTAGAT	CGGGCGGCCGACCCGCTGGTGGG
KLHL9	WDR20	KLHL9-WDR20	GATTTCCACTGATGACACCACAG	TAATTTCTACTGTCGTAGAT	CTAGTAGCCCACTCGAGTGGGAA	TAATTTCTACTATCGTAGAT	GGTGACGCCCGGGTCGGTACCTT
KLHL9	WDR20	KLHL9-WDR20	GATTTCCACTGATGACACCACAG	TAATTTCTACTGTCGTAGAT	ATCGTACCGTGCAGCTCCACTGA	TAATTTCTACTATCGTAGAT	GTTCCGTGGGCCAGGACACACAG
KLHL9	OR51E1	KLHL9-OR51E1	GATTTCCACTGATGACACCACAG	TAATTTCTACTGTCGTAGAT	GGTGACACGAGGCAACGTAAGTA	TAATTTCTACTATCGTAGAT	CCTAGCACAGCAATAAGGTAGAG
KLHL9	OR51E1	KLHL9-OR51E1	GATTTCCACTGATGACACCACAG	TAATTTCTACTGTCGTAGAT	ACTACCATCCAGTTTGATGCTTG	TAATTTCTACTATCGTAGAT	CGGGTCAATGTCGTCTATGGCCT
KLHL9	SLC22A8	KLHL9-SLC22A8	GATTTCCACTGATGACACCACAG	TAATTTCTACTGTCGTAGAT	CAGACAAGACCAACCAGCGTATG	TAATTTCTACTATCGTAGAT	GCATCTCAGGCATTACCCTGAGC
KLHL9	SLC22A8	KLHL9-SLC22A8	GATTTCCACTGATGACACCACAG	TAATTTCTACTGTCGTAGAT	GGATACCCATGCTGCGCCGCATG	TAATTTCTACTATCGTAGAT	TACATCCGCCCAATGCCAGCCTG
KLHL9	NT5C	KLHL9-NT5C	GATTTCCACTGATGACACCACAG	TAATTTCTACTGTCGTAGAT	TACACAGTACCGCTGGGTGGAGC	TAATTTCTACTATCGTAGAT	TGAGGAGCCGCACGTGCCGCTGG
KLHL9	NT5C	KLHL9-NT5C	GATTTCCACTGATGACACCACAG	TAATTTCTACTGTCGTAGAT	CTGGCCCGCGAGCAGTACCGCGC	TAATTTCTACTATCGTAGAT	AGTTCGTAGAACGAATTATCCTG
KLHL9	CIP2A	KLHL9-CIP2A	GATTTCCACTGATGACACCACAG	TAATTTCTACTGTCGTAGAT	ACGTCAGATAATAGAGAACAAGT	TAATTTCTACTATCGTAGAT	TAGTTAGAGTGCCATCACCGTTT
KLHL9	CIP2A	KLHL9-CIP2A	GATTTCCACTGATGACACCACAG	TAATTTCTACTGTCGTAGAT	TGATCCGTCCAAAGGTTGGCTTA	TAATTTCTACTATCGTAGAT	GTGTATCATCTCCACAGAGAGGT
KLHL9	PI4K2B	KLHL9-PI4K2B	GATTTCCACTGATGACACCACAG	TAATTTCTACTGTCGTAGAT	ATAGGATAGGACTCCCTCCTAAG	TAATTTCTACTATCGTAGAT	CCGATATTATGCTGAGAGCAGAG
KLHL9	PI4K2B	KLHL9-PI4K2B	GATTTCCACTGATGACACCACAG	TAATTTCTACTGTCGTAGAT	GGTACAATGCTCAGATGAAGCTT	TAATTTCTACTATCGTAGAT	GATTGAGTTGACCATAAGGCTCT
KLHL9	PNPT1	KLHL9-PNPT1	GATTTCCACTGATGACACCACAG	TAATTTCTACTGTCGTAGAT	CTGACCGCTGTGACCATTACTGC	TAATTTCTACTATCGTAGAT	ATATGGATCGGCTTCTGGAAATT
KLHL9	PNPT1	KLHL9-PNPT1	GATTTCCACTGATGACACCACAG	TAATTTCTACTGTCGTAGAT	GGGGCAGTACGAATAGGAATAAT	TAATTTCTACTATCGTAGAT	GCAGATCGTTCAATTAGACCGCT
KLHL9	PHOSPHO1	KLHL9-PHOSPHO1	GATTTCCACTGATGACACCACAG	TAATTTCTACTGTCGTAGAT	GCGTGGAGAGCTCGCTGCGCGCC	TAATTTCTACTATCGTAGAT	ACACACACAGCTGCGCGCGCTGC
KLHL9	PHOSPHO1	KLHL9-PHOSPHO1	GATTTCCACTGATGACACCACAG	TAATTTCTACTGTCGTAGAT	GCCGCATCCTCAGCAACCCGTCG	TAATTTCTACTATCGTAGAT	TGGCAAAACAGGGCGCCTGCTTC
KLHL9	GRIN3A	KLHL9-GRIN3A	GATTTCCACTGATGACACCACAG	TAATTTCTACTGTCGTAGAT	CCGTGGACAACCTGAACCGCGTG	TAATTTCTACTATCGTAGAT	GCCCCTTGGGAGTCAAACCAAAT
KLHL9	GRIN3A	KLHL9-GRIN3A	GATTTCCACTGATGACACCACAG	TAATTTCTACTGTCGTAGAT	TGAGCTGACGATGGTGGAACCTT	TAATTTCTACTATCGTAGAT	AGTGATCAGCATCGTGCGCCACG
KLHL9	PREX1	KLHL9-PREX1	GATTTCCACTGATGACACCACAG	TAATTTCTACTGTCGTAGAT	TCCGGCGGTCCTTGATGAGGTTC	TAATTTCTACTATCGTAGAT	GCTTGCAGTAGACGAGAAGGTTG
KLHL9	PREX1	KLHL9-PREX1	GATTTCCACTGATGACACCACAG	TAATTTCTACTGTCGTAGAT	CCAGGGCCTCTTCGCGCCGACTC	TAATTTCTACTATCGTAGAT	TGCGTGTACGAGGAGTATTGCAG
KLHL9	PROKR1	KLHL9-PROKR1	GATTTCCACTGATGACACCACAG	TAATTTCTACTGTCGTAGAT	CAATGCCGCAGACCAGCATGATG	TAATTTCTACTATCGTAGAT	GCTACAGCGACTATGATATGCCT
KLHL9	PROKR1	KLHL9-PROKR1	GATTTCCACTGATGACACCACAG	TAATTTCTACTGTCGTAGAT	GCATAGAATTCGTGGGCCCCGTG	TAATTTCTACTATCGTAGAT	ATCCGTGGTCTCAGCGGATGGAC
KLHL9	MAPK15	KLHL9-MAPK15	GATTTCCACTGATGACACCACAG	TAATTTCTACTGTCGTAGAT	ACCGCTTGTCCGGGGCGAACACC	TAATTTCTACTATCGTAGAT	GGTGCGAAGAGAGCAGCACCTCC
KLHL9	MAPK15	KLHL9-MAPK15	GATTTCCACTGATGACACCACAG	TAATTTCTACTGTCGTAGAT	ACTGCCCCAGCGACGAGTGGGCA	TAATTTCTACTATCGTAGAT	GGTGCACAACGTGCCCCGAGTGG
KLHL9	NEK9	KLHL9-NEK9	GATTTCCACTGATGACACCACAG	TAATTTCTACTGTCGTAGAT	TGTTGACCCAGTCAGGCAAAGTG	TAATTTCTACTATCGTAGAT	CAGACGCTTCTTGTAGTTCCCAA
KLHL9	NEK9	KLHL9-NEK9	GATTTCCACTGATGACACCACAG	TAATTTCTACTGTCGTAGAT	TCATAGAACCCACTTAACCTGTG	TAATTTCTACTATCGTAGAT	GCTGTCGATAGGAGGCTTTGTCT
KLHL9	CHD6	KLHL9-CHD6	GATTTCCACTGATGACACCACAG	TAATTTCTACTGTCGTAGAT	GGTCCCCTCAGATACACCTATGA	TAATTTCTACTATCGTAGAT	TCACGCGAGGTCGGTCGATCACT
KLHL9	CHD6	KLHL9-CHD6	GATTTCCACTGATGACACCACAG	TAATTTCTACTGTCGTAGAT	CCAGCGCTGCAACCGCAAGGAAC	TAATTTCTACTATCGTAGAT	CGAGTCCGGATGCTGTACTACCT
KLHL9	TRPM4	KLHL9-TRPM4	GATTTCCACTGATGACACCACAG	TAATTTCTACTGTCGTAGAT	CTGCGAGGTACCGGTGGCGCGGT	TAATTTCTACTATCGTAGAT	GCGAGTGCTATCGCAGCAGTGAG
KLHL9	TRPM4	KLHL9-TRPM4	GATTTCCACTGATGACACCACAG	TAATTTCTACTGTCGTAGAT	CCCGGTCCTTACGCTCTCCCCGA	TAATTTCTACTATCGTAGAT	ACTTCTGGGGCGCGCCGGTGACC
KLHL9	DSCAML1	KLHL9-DSCAML1	GATTTCCACTGATGACACCACAG	TAATTTCTACTGTCGTAGAT	GGTGGGCGATCCGGTAGAAGAGC	TAATTTCTACTATCGTAGAT	CGTCGAATCGCTGGGTCCAGCGC
KLHL9	DSCAML1	KLHL9-DSCAML1	GATTTCCACTGATGACACCACAG	TAATTTCTACTGTCGTAGAT	GGGGCCTACCAGTGCTTCGCTAC	TAATTTCTACTATCGTAGAT	TTACCTACCACGGCGGGCTGTAC
KLHL9	DTX3L	KLHL9-DTX3L	GATTTCCACTGATGACACCACAG	TAATTTCTACTGTCGTAGAT	ACCTCAAGTCGATCAGGTGACCT	TAATTTCTACTATCGTAGAT	AGTGGGTACCAGGAAAATGGGCA
KLHL9	DTX3L	KLHL9-DTX3L	GATTTCCACTGATGACACCACAG	TAATTTCTACTGTCGTAGAT	TAGTGGGCACTATCAACCTCAAT	TAATTTCTACTATCGTAGAT	TGATACTAGGGCACAGTGTGGTT
KLHL9	BRSK1	KLHL9-BRSK1	GATTTCCACTGATGACACCACAG	TAATTTCTACTGTCGTAGAT	GATCGGAAGGAGCGGTATCCCAG	TAATTTCTACTATCGTAGAT	AACTCGGGGTCCACTGCATCACG
KLHL9	BRSK1	KLHL9-BRSK1	GATTTCCACTGATGACACCACAG	TAATTTCTACTGTCGTAGAT	ATGACGACAACCTCCGCCAGCTG	TAATTTCTACTATCGTAGAT	AAGGCCCGTCGGGTGGGTACAGG
KLHL9	MCOLN3	KLHL9-MCOLN3	GATTTCCACTGATGACACCACAG	TAATTTCTACTGTCGTAGAT	CAACGGAGACATTGTATAGCTGC	TAATTTCTACTATCGTAGAT	ATTCTTCCACTATGGGCCTTGTT
KLHL9	MCOLN3	KLHL9-MCOLN3	GATTTCCACTGATGACACCACAG	TAATTTCTACTGTCGTAGAT	GGCTAAGTAACCAGATGGTGGTA	TAATTTCTACTATCGTAGAT	TGCTGGTGTCCCAATGTGAAAAG
KLHL9	RASGRP4	KLHL9-RASGRP4	GATTTCCACTGATGACACCACAG	TAATTTCTACTGTCGTAGAT	GGCTGCCTGTACTGGGCGTGCAC	TAATTTCTACTATCGTAGAT	ATGAACCTGGGCCTGCTGAGTGA
KLHL9	RASGRP4	KLHL9-RASGRP4	GATTTCCACTGATGACACCACAG	TAATTTCTACTGTCGTAGAT	TTATGCCCGGGAGCCGCGTTGTC	TAATTTCTACTATCGTAGAT	GTAGGTCTCAGCAACAGCGTGTC
KLHL9	DLG5	KLHL9-DLG5	GATTTCCACTGATGACACCACAG	TAATTTCTACTGTCGTAGAT	CCACTCCATGGAATCCGTGTCAA	TAATTTCTACTATCGTAGAT	CCGCAACGATCCTGTCTCCCACA
KLHL9	DLG5	KLHL9-DLG5	GATTTCCACTGATGACACCACAG	TAATTTCTACTGTCGTAGAT	GCCGGCGACGCTTCTGCCCCAGC	TAATTTCTACTATCGTAGAT	AGGCGATCCACCATGAGCTGAAC
KLHL9	KCNG4	KLHL9-KCNG4	GATTTCCACTGATGACACCACAG	TAATTTCTACTGTCGTAGAT	CACCATCTCGCGCAGCCGGTTCA	TAATTTCTACTATCGTAGAT	GTGGCCACCACAGCCGTCAGCCT
KLHL9	KCNG4	KLHL9-KCNG4	GATTTCCACTGATGACACCACAG	TAATTTCTACTGTCGTAGAT	CGCTGAGCCGCCTGAGCAAACTC	TAATTTCTACTATCGTAGAT	TCAGACACCGCCAGCGACACGTA
KLHL9	KCNV2	KLHL9-KCNV2	GATTTCCACTGATGACACCACAG	TAATTTCTACTGTCGTAGAT	CCAAGACGCGCCTAGGTCGCCTG	TAATTTCTACTATCGTAGAT	GCGCGCAGCGCCCTCAACCTGGT
KLHL9	KCNV2	KLHL9-KCNV2	GATTTCCACTGATGACACCACAG	TAATTTCTACTGTCGTAGAT	TTCGACCGCGACCCGGCCGTCTT	TAATTTCTACTATCGTAGAT	GCGACATGCGCTTCTACGGCCCG
KLHL9	HAVCR2	KLHL9-HAVCR2	GATTTCCACTGATGACACCACAG	TAATTTCTACTGTCGTAGAT	CGCAAAGGAGATGTGTCCCTGAC	TAATTTCTACTATCGTAGAT	GAAGCAGGGCAGATAGGCATTCT
KLHL9	HAVCR2	KLHL9-HAVCR2	GATTTCCACTGATGACACCACAG	TAATTTCTACTGTCGTAGAT	AATGTGGCAACGTGGTGCTCAGG	TAATTTCTACTATCGTAGAT	GATTTATATCAGGGAGGCTCCCC
KLHL9	STK35	KLHL9-STK35	GATTTCCACTGATGACACCACAG	TAATTTCTACTGTCGTAGAT	ACCGATTCTTTCGCCCGCAGGTC	TAATTTCTACTATCGTAGAT	GCCCAGCGCATGAGTCACGGCAA
KLHL9	STK35	KLHL9-STK35	GATTTCCACTGATGACACCACAG	TAATTTCTACTGTCGTAGAT	AAGGGCTCAGCTGGCGCGAACAC	TAATTTCTACTATCGTAGAT	GCTCCGGGCTTTGTGTACCTCTG
KLHL9	HCAR2	KLHL9-HCAR2	GATTTCCACTGATGACACCACAG	TAATTTCTACTGTCGTAGAT	CACCGCCATTCTGGATCGGCATC	TAATTTCTACTATCGTAGAT	AATCGGACAGCAGCCATCATCTC
KLHL9	HCAR2	KLHL9-HCAR2	GATTTCCACTGATGACACCACAG	TAATTTCTACTGTCGTAGAT	CAGTCCCAACGCCTCACATAGTT	TAATTTCTACTATCGTAGAT	GGGCTTCTGGGCAATGGCCTTGC
KLHL9	OXER1	KLHL9-OXER1	GATTTCCACTGATGACACCACAG	TAATTTCTACTGTCGTAGAT	GGATGGTGAGCCCAATGCTCACA	TAATTTCTACTATCGTAGAT	CGTGGGGGCAGCTGCCCGGGTGG
KLHL9	OXER1	KLHL9-OXER1	GATTTCCACTGATGACACCACAG	TAATTTCTACTGTCGTAGAT	CTCACAGCCATCGCACTCAACCG	TAATTTCTACTATCGTAGAT	GAGGTCCAGGGCCGCGTGTGGAT
KLHL9	MRGPRD	KLHL9-MRGPRD	GATTTCCACTGATGACACCACAG	TAATTTCTACTGTCGTAGAT	GAATGCACAGGAACCCCTTCTGC	TAATTTCTACTATCGTAGAT	AGTGTCACCGGCCCAGGCACCTG
KLHL9	MRGPRD	KLHL9-MRGPRD	GATTTCCACTGATGACACCACAG	TAATTTCTACTGTCGTAGAT	AGACCCCCATGATGAGGGCGGCC	TAATTTCTACTATCGTAGAT	CACGCTCAGCCTGGAAACCCAGC
KLHL9	GPR152	KLHL9-GPR152	GATTTCCACTGATGACACCACAG	TAATTTCTACTGTCGTAGAT	TATGGGGCGTGTCCTACTCCTCC	TAATTTCTACTATCGTAGAT	AGCGTGCCCTGGCTGGTCTTCCC
KLHL9	GPR152	KLHL9-GPR152	GATTTCCACTGATGACACCACAG	TAATTTCTACTGTCGTAGAT	GCCCGTGTGGCCAGGACCATTCT	TAATTTCTACTATCGTAGAT	TGTGGGACGTCTACTCTGGCTAC
KLHL9	GPBAR1	KLHL9-GPBAR1	GATTTCCACTGATGACACCACAG	TAATTTCTACTGTCGTAGAT	AGGCGATGCCCAGGGCTAGGAGC	TAATTTCTACTATCGTAGAT	ACTGGACCCCTGGTGCCAACTGC
KLHL9	GPBAR1	KLHL9-GPBAR1	GATTTCCACTGATGACACCACAG	TAATTTCTACTGTCGTAGAT	CTGGTCCTGCCTCCTCGTCTACT	TAATTTCTACTATCGTAGAT	TCGAAGTCTATGGGCTCCTGCTG
KLHL9	RXFP4	KLHL9-RXFP4	GATTTCCACTGATGACACCACAG	TAATTTCTACTGTCGTAGAT	GCGGTGCTGTGGGTACTGAGTAA	TAATTTCTACTATCGTAGAT	GACGGCCACTGTCCTCAACGTCT
KLHL9	RXFP4	KLHL9-RXFP4	GATTTCCACTGATGACACCACAG	TAATTTCTACTGTCGTAGAT	ACAGGCATCGGAGCATCATCAGC	TAATTTCTACTATCGTAGAT	GGCAGCCGAGTCGGCACTGGACT
KLHL9	GPR151	KLHL9-GPR151	GATTTCCACTGATGACACCACAG	TAATTTCTACTGTCGTAGAT	TGCACCTATCCGAGCTACGGCGT	TAATTTCTACTATCGTAGAT	GAAACCAGATACGCTCAAAGCAA
KLHL9	GPR151	KLHL9-GPR151	GATTTCCACTGATGACACCACAG	TAATTTCTACTGTCGTAGAT	GCCACCACAACGATTGTCAGGCT	TAATTTCTACTATCGTAGAT	GCACCATCAGGCATCATGAAGGT
KLHL9	GPR148	KLHL9-GPR148	GATTTCCACTGATGACACCACAG	TAATTTCTACTGTCGTAGAT	GCCGGGAGCAGGTAGTGGGGCTC	TAATTTCTACTATCGTAGAT	GGCGGCGAAGACAGCATCAGTGA
KLHL9	GPR148	KLHL9-GPR148	GATTTCCACTGATGACACCACAG	TAATTTCTACTGTCGTAGAT	ATACATCCTACCACCAAGCATGG	TAATTTCTACTATCGTAGAT	GCCGGCCCTGATCCAGCTCATCA
KLHL9	GPR119	KLHL9-GPR119	GATTTCCACTGATGACACCACAG	TAATTTCTACTGTCGTAGAT	AAGTAGCGGAAGGGCTGCTTGAT	TAATTTCTACTATCGTAGAT	GTGTGGCCATCTCTGGCCTACTC
KLHL9	GPR119	KLHL9-GPR119	GATTTCCACTGATGACACCACAG	TAATTTCTACTGTCGTAGAT	AAGTCGCTGGGAGTCCGTGGGGA	TAATTTCTACTATCGTAGAT	TACTGCGACATGCTCAAGATTGC
KLHL9	ACMSD	KLHL9-ACMSD	GATTTCCACTGATGACACCACAG	TAATTTCTACTGTCGTAGAT	CCGGGGTCCAAATTGGCACCCAC	TAATTTCTACTATCGTAGAT	GTCCATTTCTCTAATACGAACTT
KLHL9	ACMSD	KLHL9-ACMSD	GATTTCCACTGATGACACCACAG	TAATTTCTACTGTCGTAGAT	GCTACGGAGGCTGGGTGCAGCTC	TAATTTCTACTATCGTAGAT	ACACTCACCCAGTAGCTAAACAT
KLHL9	NEK7	KLHL9-NEK7	GATTTCCACTGATGACACCACAG	TAATTTCTACTGTCGTAGAT	ATGGATGCCAAAGCACGTGCTGA	TAATTTCTACTATCGTAGAT	TATTCGAAAGTTGGCTAATGTAT
KLHL9	NEK7	KLHL9-NEK7	GATTTCCACTGATGACACCACAG	TAATTTCTACTGTCGTAGAT	GAACTAGCAGATGCTGGCGACCT	TAATTTCTACTATCGTAGAT	TCAGCAACTCAACCATCCAAATG
KLHL9	RB1CC1	KLHL9-RB1CC1	GATTTCCACTGATGACACCACAG	TAATTTCTACTGTCGTAGAT	GGAATAGCAGGTGGACGATCACA	TAATTTCTACTATCGTAGAT	TCGGTGAGGTAGTAGTTGTAATT
KLHL9	RB1CC1	KLHL9-RB1CC1	GATTTCCACTGATGACACCACAG	TAATTTCTACTGTCGTAGAT	GCTTGATCCAAGGATTATTCGAC	TAATTTCTACTATCGTAGAT	GTACAGACTCAAAAGCCTCGAAA
KLHL9	ASAP3	KLHL9-ASAP3	GATTTCCACTGATGACACCACAG	TAATTTCTACTGTCGTAGAT	GGGCCGCCGTGTGAGGGTAGCTG	TAATTTCTACTATCGTAGAT	GGATAGTTCAGGGGCTGACCTCT
KLHL9	ASAP3	KLHL9-ASAP3	GATTTCCACTGATGACACCACAG	TAATTTCTACTGTCGTAGAT	CAACAGGGACCTCCTGTCGGTAC	TAATTTCTACTATCGTAGAT	GCGGTGGACGCCCGAGCACTGGA
KLHL9	PANK1	KLHL9-PANK1	GATTTCCACTGATGACACCACAG	TAATTTCTACTGTCGTAGAT	GAGCCGAAGGATATTACAGCCGA	TAATTTCTACTATCGTAGAT	TAATACTGCTTATGGGAAAACTG
KLHL9	PANK1	KLHL9-PANK1	GATTTCCACTGATGACACCACAG	TAATTTCTACTGTCGTAGAT	AAAGCCCCGCCTCCTGTGGCACA	TAATTTCTACTATCGTAGAT	GTTGAAGCCAACAGAGTCGACAT
KLHL9	TAS1R2	KLHL9-TAS1R2	GATTTCCACTGATGACACCACAG	TAATTTCTACTGTCGTAGAT	ACTGGCGCCGTGTGGATCGCCTC	TAATTTCTACTATCGTAGAT	AGTGAGTTCCGCGAGTGGGGCCC
KLHL9	TAS1R2	KLHL9-TAS1R2	GATTTCCACTGATGACACCACAG	TAATTTCTACTGTCGTAGAT	TTCGACCCGCAAGGGGACGTGGC	TAATTTCTACTATCGTAGAT	CCGGCTTTGCTGCGTACCACACC
KLHL9	OTUD7A	KLHL9-OTUD7A	GATTTCCACTGATGACACCACAG	TAATTTCTACTGTCGTAGAT	CAGGCTCTCGTACACGGGGTCCT	TAATTTCTACTATCGTAGAT	GTAACACCAGGTCCCGGTCGTGA
KLHL9	OTUD7A	KLHL9-OTUD7A	GATTTCCACTGATGACACCACAG	TAATTTCTACTGTCGTAGAT	GACGGCGACGTGCTGGCCGACGC	TAATTTCTACTATCGTAGAT	ATCGAGCGGGACTTGATCGAGCA
KLHL9	NSUN6	KLHL9-NSUN6	GATTTCCACTGATGACACCACAG	TAATTTCTACTGTCGTAGAT	GTACATGACTTACTAAGGCAGAT	TAATTTCTACTATCGTAGAT	TTTGCGGCTTAGTTCAGAAATCC
KLHL9	NSUN6	KLHL9-NSUN6	GATTTCCACTGATGACACCACAG	TAATTTCTACTGTCGTAGAT	ACCGCCTTTGTTCCATCAAAACA	TAATTTCTACTATCGTAGAT	AAGAGGAGCCCATGTCTATGCCC
KLHL9	DENND1A	KLHL9-DENND1A	GATTTCCACTGATGACACCACAG	TAATTTCTACTGTCGTAGAT	AGAGCGTTTCGGTAGCTACCGAA	TAATTTCTACTATCGTAGAT	TTGATGGTCGATTAGATCTTCTC
KLHL9	DENND1A	KLHL9-DENND1A	GATTTCCACTGATGACACCACAG	TAATTTCTACTGTCGTAGAT	GGGGCACGAAGGTCCTCTAAGCT	TAATTTCTACTATCGTAGAT	AGACTGTCTACTCACAGTGCTGA
KLHL9	DOT1L	KLHL9-DOT1L	GATTTCCACTGATGACACCACAG	TAATTTCTACTGTCGTAGAT	TCGACGCCATAGTGATGTTTGCA	TAATTTCTACTATCGTAGAT	TTGGGGCGCCCGCGCTTGCGGCC
KLHL9	DOT1L	KLHL9-DOT1L	GATTTCCACTGATGACACCACAG	TAATTTCTACTGTCGTAGAT	CCCGTCCACGACACCGAGCCCTT	TAATTTCTACTATCGTAGAT	GACGAAGGCCGGCTCAGCACACC
KLHL9	CEP192	KLHL9-CEP192	GATTTCCACTGATGACACCACAG	TAATTTCTACTGTCGTAGAT	GATGGACTCGTGACATTCACATG	TAATTTCTACTATCGTAGAT	TCTAGGATCAAATATCGGCTCTG
KLHL9	CEP192	KLHL9-CEP192	GATTTCCACTGATGACACCACAG	TAATTTCTACTGTCGTAGAT	CAAGGAATCCGTCCGAGCTCCTG	TAATTTCTACTATCGTAGAT	CCTTTATCAGCCGTTAACGTCAC
KLHL9	GEMIN5	KLHL9-GEMIN5	GATTTCCACTGATGACACCACAG	TAATTTCTACTGTCGTAGAT	CGAGGACATCGAGGTCGACTGCT	TAATTTCTACTATCGTAGAT	GTACTAGCAACTGCAAAGCACTC
KLHL9	GEMIN5	KLHL9-GEMIN5	GATTTCCACTGATGACACCACAG	TAATTTCTACTGTCGTAGAT	GCAAGGCGTGAAGTCCAAGGTTA	TAATTTCTACTATCGTAGAT	TCATCACCCTGGTCAGTACAACC
KLHL9	RAPGEF6	KLHL9-RAPGEF6	GATTTCCACTGATGACACCACAG	TAATTTCTACTGTCGTAGAT	ACCGGTGCATCCGACACATATTC	TAATTTCTACTATCGTAGAT	AACGGCACTGTGGAAATCAGTCA
KLHL9	RAPGEF6	KLHL9-RAPGEF6	GATTTCCACTGATGACACCACAG	TAATTTCTACTGTCGTAGAT	GTAATATTGAACCGACTGAGTAC	TAATTTCTACTATCGTAGAT	CCCATAATAATACAATCCGTGTC
KLHL9	PARD3	KLHL9-PARD3	GATTTCCACTGATGACACCACAG	TAATTTCTACTGTCGTAGAT	GCCAAGCCATGCGTACACCCATC	TAATTTCTACTATCGTAGAT	ACAGTAGCTGACGAGACTAAACT
KLHL9	PARD3	KLHL9-PARD3	GATTTCCACTGATGACACCACAG	TAATTTCTACTGTCGTAGAT	CCGAGGGGTGTGCGCTATGAGGT	TAATTTCTACTATCGTAGAT	CTAGTATCCCGCGGGAGGCTTCT
KLHL9	GIPC2	KLHL9-GIPC2	GATTTCCACTGATGACACCACAG	TAATTTCTACTGTCGTAGAT	AAACGCGCCCGCGATCTGGGCGT	TAATTTCTACTATCGTAGAT	ACTGAGTCAATAACACCACCATC
KLHL9	GIPC2	KLHL9-GIPC2	GATTTCCACTGATGACACCACAG	TAATTTCTACTGTCGTAGAT	CCCATGTGAAAGGAATCGAAAAA	TAATTTCTACTATCGTAGAT	GCAACATCATAGTGACGCCACCC
KLHL9	HASPIN	KLHL9-HASPIN	GATTTCCACTGATGACACCACAG	TAATTTCTACTGTCGTAGAT	CAAGGGCCGCATTGTGCCAAGGG	TAATTTCTACTATCGTAGAT	ATGGCTACGGGTGTGTGATCAGC
KLHL9	HASPIN	KLHL9-HASPIN	GATTTCCACTGATGACACCACAG	TAATTTCTACTGTCGTAGAT	TGCGGGGGCCGAGCTCGCAGCCC	TAATTTCTACTATCGTAGAT	AAACCGGCCTGTCATGAACAGAA
KLHL9	DEFB104A	KLHL9-DEFB104A	GATTTCCACTGATGACACCACAG	TAATTTCTACTGTCGTAGAT	CGGCAACGGGCAGTCCCATAACC	TAATTTCTACTATCGTAGAT	TAGTGAGAAGCGAATTTGAATTG
KLHL9	DEFB104A	KLHL9-DEFB104A	GATTTCCACTGATGACACCACAG	TAATTTCTACTGTCGTAGAT	TGGGACTGCCCGTTGCCGGAAGA	TAATTTCTACTATCGTAGAT	TGTCCAATTCAAATTCGCTTCTC
KLHL9	GRK7	KLHL9-GRK7	GATTTCCACTGATGACACCACAG	TAATTTCTACTGTCGTAGAT	GTGACCAGCGCCTTCTACGACAA	TAATTTCTACTATCGTAGAT	GGATGTTACAGGCTGGAACCAAT
KLHL9	GRK7	KLHL9-GRK7	GATTTCCACTGATGACACCACAG	TAATTTCTACTGTCGTAGAT	CTCGGCCCAGATAGCCTGTGGGA	TAATTTCTACTATCGTAGAT	TGGCGGAGCTCCGCGCAGCCCTG
KLHL9	ABHD5	KLHL9-ABHD5	GATTTCCACTGATGACACCACAG	TAATTTCTACTGTCGTAGAT	GACGAAGTAGTAGACCCAGGTTT	TAATTTCTACTATCGTAGAT	AGGTGTGATATAGACGTAGGGCA
KLHL9	ABHD5	KLHL9-ABHD5	GATTTCCACTGATGACACCACAG	TAATTTCTACTGTCGTAGAT	CCTGAACGACCAGACCTTGCTGA	TAATTTCTACTATCGTAGAT	GCTGGCCTAAGGATTGCAGGACC
KLHL9	SETD7	KLHL9-SETD7	GATTTCCACTGATGACACCACAG	TAATTTCTACTGTCGTAGAT	TCCGTGAACAAAGTTCCCCTCAA	TAATTTCTACTATCGTAGAT	GGTCCCACAGCTACCTTTGAAAA
KLHL9	SETD7	KLHL9-SETD7	GATTTCCACTGATGACACCACAG	TAATTTCTACTGTCGTAGAT	GCTCTCCGTCTACATACGTGCCC	TAATTTCTACTATCGTAGAT	AGTGGACATAAGGGTAGCCAGTT
KLHL9	CLEC4C	KLHL9-CLEC4C	GATTTCCACTGATGACACCACAG	TAATTTCTACTGTCGTAGAT	CGAGAGTATCAACAGTATCATCC	TAATTTCTACTATCGTAGAT	CCTGGTGTTGATCACCACCAGAT
KLHL9	CLEC4C	KLHL9-CLEC4C	GATTTCCACTGATGACACCACAG	TAATTTCTACTGTCGTAGAT	ACTCTTAGTCCAAGATTGCATCC	TAATTTCTACTATCGTAGAT	ACTGGAACCACCAGAGTCCTTTC
KLHL9	SCARB1	KLHL9-SCARB1	GATTTCCACTGATGACACCACAG	TAATTTCTACTGTCGTAGAT	AAGGCATCCCCACCTATCGCTTC	TAATTTCTACTATCGTAGAT	CCACCCTCGGCGAACGTGCCTTC
KLHL9	SCARB1	KLHL9-SCARB1	GATTTCCACTGATGACACCACAG	TAATTTCTACTGTCGTAGAT	ACGGTGTTCACGGGGGTCCAGAA	TAATTTCTACTATCGTAGAT	ACGGCTCGGAGAGCGACTACATC
KLHL9	CASTOR1	KLHL9-CASTOR1	GATTTCCACTGATGACACCACAG	TAATTTCTACTGTCGTAGAT	CACGCTTATGGTGGACGAGGAGG	TAATTTCTACTATCGTAGAT	GTCTCACAGCGGTGCGGCAGTGC
KLHL9	CASTOR1	KLHL9-CASTOR1	GATTTCCACTGATGACACCACAG	TAATTTCTACTGTCGTAGAT	GTGGTGATCCACACGCTGGCCCA	TAATTTCTACTATCGTAGAT	AAGGTCCACCTGTGCGAGTAGAA
KLHL9	STK32A	KLHL9-STK32A	GATTTCCACTGATGACACCACAG	TAATTTCTACTGTCGTAGAT	CGAGCCATTGGGAAAGGCAGTTT	TAATTTCTACTATCGTAGAT	TATGCCGTCACTCCCAGGGACCA
KLHL9	STK32A	KLHL9-STK32A	GATTTCCACTGATGACACCACAG	TAATTTCTACTGTCGTAGAT	CTCCTCTAGGGATATGAAGCCTG	TAATTTCTACTATCGTAGAT	TCACTTCATTGCGCTCCACGCAC
KLHL9	SMAP2	KLHL9-SMAP2	GATTTCCACTGATGACACCACAG	TAATTTCTACTGTCGTAGAT	ACTGTATGGATCCCAGACGCCTC	TAATTTCTACTATCGTAGAT	ACCTCGACCAGTGGACTCAAGAA
KLHL9	SMAP2	KLHL9-SMAP2	GATTTCCACTGATGACACCACAG	TAATTTCTACTGTCGTAGAT	CGAGGTAGCTGTGGGTCTTCTTT	TAATTTCTACTATCGTAGAT	TGACTTTCACAGGGCCGCGATGG
KLHL9	TBC1D22A	KLHL9-TBC1D22A	GATTTCCACTGATGACACCACAG	TAATTTCTACTGTCGTAGAT	ATATGGGCGATCCGCCACCCAGC	TAATTTCTACTATCGTAGAT	GAACGTCACTTACGTGCCATGTA
KLHL9	TBC1D22A	KLHL9-TBC1D22A	GATTTCCACTGATGACACCACAG	TAATTTCTACTGTCGTAGAT	GTCGTTCCTAGAATCGTAATAGT	TAATTTCTACTATCGTAGAT	GGACCAGCTCAACCTCCGTAATT
KLHL9	PPP1R13L	KLHL9-PPP1R13L	GATTTCCACTGATGACACCACAG	TAATTTCTACTGTCGTAGAT	GCAAGGCCTGCCTCGCCGAGCCT	TAATTTCTACTATCGTAGAT	CCCTAGAAGGGGGTCCGGCCTGC
KLHL9	PPP1R13L	KLHL9-PPP1R13L	GATTTCCACTGATGACACCACAG	TAATTTCTACTGTCGTAGAT	CGAAGGCGGACGCTGGCGCGTCG	TAATTTCTACTATCGTAGAT	CGGCTAGGACCCCCCAAACCCCC
KLHL9	SLC22A17	KLHL9-SLC22A17	GATTTCCACTGATGACACCACAG	TAATTTCTACTGTCGTAGAT	ACTATCAGCCACCGTGCGGACTC	TAATTTCTACTATCGTAGAT	GCCCCGCCGGACTTCAACCATTG
KLHL9	SLC22A17	KLHL9-SLC22A17	GATTTCCACTGATGACACCACAG	TAATTTCTACTGTCGTAGAT	GCCGTCGCGGGATTGTGCTGCTG	TAATTTCTACTATCGTAGAT	CGCATCAGGTAGACACCCAGGTC
KLHL9	HDAC7	KLHL9-HDAC7	GATTTCCACTGATGACACCACAG	TAATTTCTACTGTCGTAGAT	TGTGGCCCCGTTCGCCTTGCCGA	TAATTTCTACTATCGTAGAT	GCTCACCTGTCTTGCGCAGAGGG
KLHL9	HDAC7	KLHL9-HDAC7	GATTTCCACTGATGACACCACAG	TAATTTCTACTGTCGTAGAT	CGTTGTCCAGTTTGAGGCGGCTG	TAATTTCTACTATCGTAGAT	ATGGACACGCCGATGCCCGAGTT
KLHL9	NUP133	KLHL9-NUP133	GATTTCCACTGATGACACCACAG	TAATTTCTACTGTCGTAGAT	GGACCGTCAACTGACACAAAATC	TAATTTCTACTATCGTAGAT	GAGGGACACCGATGGCCACTCGA
KLHL9	NUP133	KLHL9-NUP133	GATTTCCACTGATGACACCACAG	TAATTTCTACTGTCGTAGAT	GTCGATGACCAGCTGACCATTAA	TAATTTCTACTATCGTAGAT	GCGATAATGACTAGCAGCCTGCA
KLHL9	SDR42E1	KLHL9-SDR42E1	GATTTCCACTGATGACACCACAG	TAATTTCTACTGTCGTAGAT	GATTGAGTTGCTCCCGCCCTGAC	TAATTTCTACTATCGTAGAT	AGTTTGTCTACGGGGACCCCAGG
KLHL9	SDR42E1	KLHL9-SDR42E1	GATTTCCACTGATGACACCACAG	TAATTTCTACTGTCGTAGAT	ACGGGTCTGCCATCTGAGATGAA	TAATTTCTACTATCGTAGAT	TCCGAGAGTAGTGATCAGGGTGG
KLHL9	SNX33	KLHL9-SNX33	GATTTCCACTGATGACACCACAG	TAATTTCTACTGTCGTAGAT	TAGCGCCGGTAGACGGGTGAGGC	TAATTTCTACTATCGTAGAT	CACGCGATCTTCCACGTCCTGCA
KLHL9	SNX33	KLHL9-SNX33	GATTTCCACTGATGACACCACAG	TAATTTCTACTGTCGTAGAT	GCGAGACCTCACTGGATGGCTGG	TAATTTCTACTATCGTAGAT	GATGAAGTCCTCCTCGAAGCGGC
KLHL9	MITD1	KLHL9-MITD1	GATTTCCACTGATGACACCACAG	TAATTTCTACTGTCGTAGAT	GCGAATACCTTAATGAGACAGTT	TAATTTCTACTATCGTAGAT	CATGGTCTCTTAATAAGCATCTC
KLHL9	MITD1	KLHL9-MITD1	GATTTCCACTGATGACACCACAG	TAATTTCTACTGTCGTAGAT	GGAGTCGCGGTATCCGCAGGCTC	TAATTTCTACTATCGTAGAT	CGCTCTGTCCATGTATTTGGAAA
KLHL9	STAG1	KLHL9-STAG1	GATTTCCACTGATGACACCACAG	TAATTTCTACTGTCGTAGAT	TCAGGATCGCATTGTATCAATGA	TAATTTCTACTATCGTAGAT	GCAGACATGACCCACAAGCAGAA
KLHL9	STAG1	KLHL9-STAG1	GATTTCCACTGATGACACCACAG	TAATTTCTACTGTCGTAGAT	ATACAGATAGTCGTGCAAGCACT	TAATTTCTACTATCGTAGAT	CCTTAGCAATGTCTGATCGTCAA
KLHL9	UBE2Q2	KLHL9-UBE2Q2	GATTTCCACTGATGACACCACAG	TAATTTCTACTGTCGTAGAT	GCATCGTCAGTTGGAAGCTGGAC	TAATTTCTACTATCGTAGAT	TGAAGACCCAAATCTGACATCAG
KLHL9	UBE2Q2	KLHL9-UBE2Q2	GATTTCCACTGATGACACCACAG	TAATTTCTACTGTCGTAGAT	ACATGCCAGTCATATAAACTGTC	TAATTTCTACTATCGTAGAT	GTCTCTTTGTAGGATATAGAAGA
KLHL9	CANT1	KLHL9-CANT1	GATTTCCACTGATGACACCACAG	TAATTTCTACTGTCGTAGAT	ATACCGAATCCCAGCCGGTGTCC	TAATTTCTACTATCGTAGAT	GTCGCCGTCGGACAGAATCACCC
KLHL9	CANT1	KLHL9-CANT1	GATTTCCACTGATGACACCACAG	TAATTTCTACTGTCGTAGAT	GTTGGACACCCAGTTCTCGTGGT	TAATTTCTACTATCGTAGAT	TCGTTCACCACATCACCCGTAGT
KLHL9	KBTBD7	KLHL9-KBTBD7	GATTTCCACTGATGACACCACAG	TAATTTCTACTGTCGTAGAT	GTGTGAGCAAAGCTGGTCAAAGG	TAATTTCTACTATCGTAGAT	GCAGCCCTTCTAAGTAGTCCTGA
KLHL9	KBTBD7	KLHL9-KBTBD7	GATTTCCACTGATGACACCACAG	TAATTTCTACTGTCGTAGAT	AAGCAGCTCAGCCGAATGGGTTC	TAATTTCTACTATCGTAGAT	AAGTAGGGACACGCAGCTGCTAG
KLHL9	APH1B	KLHL9-APH1B	GATTTCCACTGATGACACCACAG	TAATTTCTACTGTCGTAGAT	CCATAGGCCAGCAGTCGCATAGA	TAATTTCTACTATCGTAGAT	TTTGTGAATACCCTATCTGACTC
KLHL9	APH1B	KLHL9-APH1B	GATTTCCACTGATGACACCACAG	TAATTTCTACTGTCGTAGAT	TAATATGCAAATCGGAACATTTC	TAATTTCTACTATCGTAGAT	GTTCATGGCAAGAGTCATTATTG
KLHL9	ITLN1	KLHL9-ITLN1	GATTTCCACTGATGACACCACAG	TAATTTCTACTGTCGTAGAT	CCTAGATGAGGCTAATACTTACT	TAATTTCTACTATCGTAGAT	CCGGGCCGTTGTCAGTCCAACAC
KLHL9	ITLN1	KLHL9-ITLN1	GATTTCCACTGATGACACCACAG	TAATTTCTACTGTCGTAGAT	ATCACTCACCAAATGCACTAGGA	TAATTTCTACTATCGTAGAT	CTGCTGAGGTACCGCACGGACAC
KLHL9	CCNB3	KLHL9-CCNB3	GATTTCCACTGATGACACCACAG	TAATTTCTACTGTCGTAGAT	GGAAGCCACCAGTATTGCAGACA	TAATTTCTACTATCGTAGAT	TGGCTGCCTCAGCAGAAAGCTCC
KLHL9	CCNB3	KLHL9-CCNB3	GATTTCCACTGATGACACCACAG	TAATTTCTACTGTCGTAGAT	ATCCTCAATAGTGGGTTCCTCCT	TAATTTCTACTATCGTAGAT	TCCAGAGGTGGTCTGTAATATTA
KLHL9	CYGB	KLHL9-CYGB	GATTTCCACTGATGACACCACAG	TAATTTCTACTGTCGTAGAT	CCTCGGCCAAGCAGTACTTCAGC	TAATTTCTACTATCGTAGAT	AGGCGAGATGGAGATCGAGCGCA
KLHL9	CYGB	KLHL9-CYGB	GATTTCCACTGATGACACCACAG	TAATTTCTACTGTCGTAGAT	CGCAGCTGGGGGCTCCGCTCCAT	TAATTTCTACTATCGTAGAT	ACGACAGTGTTGAGGGCCCCCAT
KLHL9	ARAP3	KLHL9-ARAP3	GATTTCCACTGATGACACCACAG	TAATTTCTACTGTCGTAGAT	GGTATACACCTTCCAGCCGGAGC	TAATTTCTACTATCGTAGAT	CAGCGGCTTCCTGTACTGCAGTC
KLHL9	ARAP3	KLHL9-ARAP3	GATTTCCACTGATGACACCACAG	TAATTTCTACTGTCGTAGAT	GTGTTCCGCACAGAGAGCGAGGG	TAATTTCTACTATCGTAGAT	GGGGTGGTCATCTGCAAGCAGTG
KLHL9	PHIP	KLHL9-PHIP	GATTTCCACTGATGACACCACAG	TAATTTCTACTGTCGTAGAT	ACGGCCAGGAACTAATCTTTGAT	TAATTTCTACTATCGTAGAT	TGGCGACGGGAAGCACAGATCAT
KLHL9	PHIP	KLHL9-PHIP	GATTTCCACTGATGACACCACAG	TAATTTCTACTGTCGTAGAT	ATCGAACTGGCAGACGGATATTT	TAATTTCTACTATCGTAGAT	TCACCATCAGGACATGAATTAGT
KLHL9	STAB2	KLHL9-STAB2	GATTTCCACTGATGACACCACAG	TAATTTCTACTGTCGTAGAT	GTGAAAGATCTGGTCGGCCCAGG	TAATTTCTACTATCGTAGAT	AGGTACCATATGCTACTAGGCAC
KLHL9	STAB2	KLHL9-STAB2	GATTTCCACTGATGACACCACAG	TAATTTCTACTGTCGTAGAT	CGAAAAATCTGCCACCCTCATGC	TAATTTCTACTATCGTAGAT	CCAAGCCATGGATCACTCCCTTA
KLHL9	NEU4	KLHL9-NEU4	GATTTCCACTGATGACACCACAG	TAATTTCTACTGTCGTAGAT	CGTGGCGATCTGCACGGCCTCAG	TAATTTCTACTATCGTAGAT	GTGGCCGGGACCCACAGCGAATG
KLHL9	NEU4	KLHL9-NEU4	GATTTCCACTGATGACACCACAG	TAATTTCTACTGTCGTAGAT	GGCAAGATCTGCCGGACCAGCCC	TAATTTCTACTATCGTAGAT	GTGGACTCCAGGACCGAGGAGTG
KLHL9	RTN4IP1	KLHL9-RTN4IP1	GATTTCCACTGATGACACCACAG	TAATTTCTACTGTCGTAGAT	ACGTGTAAAGGATCACGCTTCAT	TAATTTCTACTATCGTAGAT	TAGCAGACCAGGCTGTGAGAGCC
KLHL9	RTN4IP1	KLHL9-RTN4IP1	GATTTCCACTGATGACACCACAG	TAATTTCTACTGTCGTAGAT	AGTGTTCTAATCTTAGGCGCTTC	TAATTTCTACTATCGTAGAT	GATAGTGTATGATAGGCATCATC
KLHL9	SLC5A11	KLHL9-SLC5A11	GATTTCCACTGATGACACCACAG	TAATTTCTACTGTCGTAGAT	GGATACGCGATGTCCGAACAGCC	TAATTTCTACTATCGTAGAT	TCAGTCCACAGTGAAGACCAAAA
KLHL9	SLC5A11	KLHL9-SLC5A11	GATTTCCACTGATGACACCACAG	TAATTTCTACTGTCGTAGAT	CGAGATCCGCTGACATCTGATCT	TAATTTCTACTATCGTAGAT	ATCCCACCAACCGCGGCGAAACC
KLHL9	PALLD	KLHL9-PALLD	GATTTCCACTGATGACACCACAG	TAATTTCTACTGTCGTAGAT	GCTACGAATCCCAGCGGCTCAGA	TAATTTCTACTATCGTAGAT	AAGCCAACTCCAAGGAACTTGTC
KLHL9	PALLD	KLHL9-PALLD	GATTTCCACTGATGACACCACAG	TAATTTCTACTGTCGTAGAT	TCATCGGAGGCTATTCTAGCAGT	TAATTTCTACTATCGTAGAT	CACCCTAGTTATCGCTGAGACTT
KLHL9	HTR3C	KLHL9-HTR3C	GATTTCCACTGATGACACCACAG	TAATTTCTACTGTCGTAGAT	CCCAGCCTGCATACGCACGATTC	TAATTTCTACTATCGTAGAT	ATGGGCAACAACCTATATGACCA
KLHL9	HTR3C	KLHL9-HTR3C	GATTTCCACTGATGACACCACAG	TAATTTCTACTGTCGTAGAT	GGTTCCAATTAATGAAAGGATTG	TAATTTCTACTATCGTAGAT	ACAGAAAGGCCTTCCGTCCATTC
KLHL9	RXFP2	KLHL9-RXFP2	GATTTCCACTGATGACACCACAG	TAATTTCTACTGTCGTAGAT	ATCCCGTAAACAAGCGCTGTGAA	TAATTTCTACTATCGTAGAT	GCATGAAGGAGTGATCATGCTAC
KLHL9	RXFP2	KLHL9-RXFP2	GATTTCCACTGATGACACCACAG	TAATTTCTACTGTCGTAGAT	CTAGTAGACGATGCTACTTACAG	TAATTTCTACTATCGTAGAT	GATATAAAATACCGAGGGCAGTA
KLHL9	CASKIN1	KLHL9-CASKIN1	GATTTCCACTGATGACACCACAG	TAATTTCTACTGTCGTAGAT	ACGGCCGAGCCCGCCTTCAGCAC	TAATTTCTACTATCGTAGAT	GCTCCGGCTCGCTGTCGGACGCC
KLHL9	CASKIN1	KLHL9-CASKIN1	GATTTCCACTGATGACACCACAG	TAATTTCTACTGTCGTAGAT	TCACGTGGGCATTGATCCCGCTC	TAATTTCTACTATCGTAGAT	GTACTGGGCCAGGCCGATCATGG
KLHL9	CASKIN2	KLHL9-CASKIN2	GATTTCCACTGATGACACCACAG	TAATTTCTACTGTCGTAGAT	TGGAACCTCCACGATCCCACTGC	TAATTTCTACTATCGTAGAT	GTTCGCTGCCCTGGAAGGTGAGG
KLHL9	CASKIN2	KLHL9-CASKIN2	GATTTCCACTGATGACACCACAG	TAATTTCTACTGTCGTAGAT	GTTGGGGTCACACGGGTCTTTGG	TAATTTCTACTATCGTAGAT	GTCACCCCGATGGCCGTCAGGTC
KLHL9	ATRIP	KLHL9-ATRIP	GATTTCCACTGATGACACCACAG	TAATTTCTACTGTCGTAGAT	TCTAGAACGGATTCCGTCTGATG	TAATTTCTACTATCGTAGAT	ATCGGCTTACACTGCCAGGCCCT
KLHL9	ATRIP	KLHL9-ATRIP	GATTTCCACTGATGACACCACAG	TAATTTCTACTGTCGTAGAT	TCTAGAACGGATTCCGTCTGATG	TAATTTCTACTATCGTAGAT	ATCGGCTTACACTGCCAGGCCCT
KLHL9	ATRIP	KLHL9-ATRIP	GATTTCCACTGATGACACCACAG	TAATTTCTACTGTCGTAGAT	ACTGCCGACGACCTGGAGGAGCT	TAATTTCTACTATCGTAGAT	GGGATGACCCTGGGATCAAAGGC
KLHL9	ATRIP	KLHL9-ATRIP	GATTTCCACTGATGACACCACAG	TAATTTCTACTGTCGTAGAT	ACTGCCGACGACCTGGAGGAGCT	TAATTTCTACTATCGTAGAT	GGGATGACCCTGGGATCAAAGGC
KLHL9	ATL1	KLHL9-ATL1	GATTTCCACTGATGACACCACAG	TAATTTCTACTGTCGTAGAT	GTCCCGAGAGCCTAGATATTAAA	TAATTTCTACTATCGTAGAT	ATCTAACTCAAAGGAATGGTCAT
KLHL9	ATL1	KLHL9-ATL1	GATTTCCACTGATGACACCACAG	TAATTTCTACTGTCGTAGAT	ACTCCATATCTGAATTCCTGTGG	TAATTTCTACTATCGTAGAT	ATACCTGTATTGAGCTGATCATT
KLHL9	S100Z	KLHL9-S100Z	GATTTCCACTGATGACACCACAG	TAATTTCTACTGTCGTAGAT	CAAAGGCCTGACTCACCGAGAGG	TAATTTCTACTATCGTAGAT	TTGCCAGAATAGCGGTGGAAGAT
KLHL9	S100Z	KLHL9-S100Z	GATTTCCACTGATGACACCACAG	TAATTTCTACTGTCGTAGAT	CGTGAGCTCTCGCTGCAGGAGCA	TAATTTCTACTATCGTAGAT	CACCGCTATTCTGGCAAGGAAAG
KLHL9	SYNE2	KLHL9-SYNE2	GATTTCCACTGATGACACCACAG	TAATTTCTACTGTCGTAGAT	GATCAAGATGATGTGGACACCTC	TAATTTCTACTATCGTAGAT	GACTCCAGGATGACCATAGAAAC
KLHL9	SYNE2	KLHL9-SYNE2	GATTTCCACTGATGACACCACAG	TAATTTCTACTGTCGTAGAT	TCAAACCACGTGACTGACATGGA	TAATTTCTACTATCGTAGAT	GTACGGTGGCCTTCAAGTCCACC
KLHL9	ASB11	KLHL9-ASB11	GATTTCCACTGATGACACCACAG	TAATTTCTACTGTCGTAGAT	AAGGGCCAGTAAGCGCCCCTGAG	TAATTTCTACTATCGTAGAT	GCTCTCCTAACCCATTTCTATAT
KLHL9	ASB11	KLHL9-ASB11	GATTTCCACTGATGACACCACAG	TAATTTCTACTGTCGTAGAT	ACGGAGCCACACCCCTCTTCAAT	TAATTTCTACTATCGTAGAT	TAGGGTGTCAATGTGAACCTTGT
KLHL9	SOCS4	KLHL9-SOCS4	GATTTCCACTGATGACACCACAG	TAATTTCTACTGTCGTAGAT	TTAAACGACACACTGCTCCTATA	TAATTTCTACTATCGTAGAT	TCACATACCAATGTTCAGCCCTG
KLHL9	SOCS4	KLHL9-SOCS4	GATTTCCACTGATGACACCACAG	TAATTTCTACTGTCGTAGAT	GGCCGATCTCTTAAACAGAAACT	TAATTTCTACTATCGTAGAT	GGAGGTGTTTCCAACTGCAGGAT
KLHL9	ACOT11	KLHL9-ACOT11	GATTTCCACTGATGACACCACAG	TAATTTCTACTGTCGTAGAT	AGCACCAGACGGTCGCCGACCTG	TAATTTCTACTATCGTAGAT	CAGGAAGTACATCGTGTCCTGTA
KLHL9	ACOT11	KLHL9-ACOT11	GATTTCCACTGATGACACCACAG	TAATTTCTACTGTCGTAGAT	CGGTATCCCTCGCCGTCTGCCAT	TAATTTCTACTATCGTAGAT	TCAGCCGGCACCATGCGGCTACA
KLHL9	MYO3B	KLHL9-MYO3B	GATTTCCACTGATGACACCACAG	TAATTTCTACTGTCGTAGAT	TCCGCAGACGTGTACTGGTGAGT	TAATTTCTACTATCGTAGAT	ACGGGTACAGCATCAATGCCTTC
KLHL9	MYO3B	KLHL9-MYO3B	GATTTCCACTGATGACACCACAG	TAATTTCTACTGTCGTAGAT	AAAGGCGACCTTCCGTCACACAT	TAATTTCTACTATCGTAGAT	TCATGGGGTGAAACGCGCCTCCA
KLHL9	CACNG8	KLHL9-CACNG8	GATTTCCACTGATGACACCACAG	TAATTTCTACTGTCGTAGAT	GATGTTGACGGCCAGCACGCCTA	TAATTTCTACTATCGTAGAT	TCGTCCCGCTTCGGGCCCGGCTC
KLHL9	CACNG8	KLHL9-CACNG8	GATTTCCACTGATGACACCACAG	TAATTTCTACTGTCGTAGAT	GACGCGGGAGGCCGCCACGCACA	TAATTTCTACTATCGTAGAT	GGAGGACACGGACTACGACCACG
KLHL9	MYLIP	KLHL9-MYLIP	GATTTCCACTGATGACACCACAG	TAATTTCTACTGTCGTAGAT	GACTGCAGTTTACGGGTAGCAAA	TAATTTCTACTATCGTAGAT	ACGGTCACCAAGGAATCTGGGAA
KLHL9	MYLIP	KLHL9-MYLIP	GATTTCCACTGATGACACCACAG	TAATTTCTACTGTCGTAGAT	GCAGATTGTGTCGGCAATGGAAA	TAATTTCTACTATCGTAGAT	TTGCACATCAAGGAGGCCCTCTT
KLHL9	CTNNBL1	KLHL9-CTNNBL1	GATTTCCACTGATGACACCACAG	TAATTTCTACTGTCGTAGAT	TCGGCTTGCTCGGACACGATAAT	TAATTTCTACTATCGTAGAT	GGTCCAGCTCGGATTCCATGAAC
KLHL9	CTNNBL1	KLHL9-CTNNBL1	GATTTCCACTGATGACACCACAG	TAATTTCTACTGTCGTAGAT	TTCTTCCCGATAGCGGCCGCGTT	TAATTTCTACTATCGTAGAT	GTTCCAATCGTGAGCGCTTCCTG
KLHL9	ING5	KLHL9-ING5	GATTTCCACTGATGACACCACAG	TAATTTCTACTGTCGTAGAT	AAAGCTCCGGAGGGCGAGGGTTA	TAATTTCTACTATCGTAGAT	TGCAGGCGCTCCACGCGCTGGTC
KLHL9	ING5	KLHL9-ING5	GATTTCCACTGATGACACCACAG	TAATTTCTACTGTCGTAGAT	AAAGCGCGCCAGGTCTGCATCAA	TAATTTCTACTATCGTAGAT	CGTTTCAGGTATCGAGAACCTTC
KLHL9	ACOT12	KLHL9-ACOT12	GATTTCCACTGATGACACCACAG	TAATTTCTACTGTCGTAGAT	AGTTCCGGGGACCATCTACAGTT	TAATTTCTACTATCGTAGAT	GCTTGCGTGCAATAGCTCCCCGA
KLHL9	ACOT12	KLHL9-ACOT12	GATTTCCACTGATGACACCACAG	TAATTTCTACTGTCGTAGAT	GTGGCCAGATTATGGCGTGGATG	TAATTTCTACTATCGTAGAT	AATGCTCTGAACGGAGGTGCCCC
KLHL9	ATG4A	KLHL9-ATG4A	GATTTCCACTGATGACACCACAG	TAATTTCTACTGTCGTAGAT	ACTGACTACCTAGAAGAATATCC	TAATTTCTACTATCGTAGAT	AGATGCCACAGTCTTTAGGGGCA
KLHL9	ATG4A	KLHL9-ATG4A	GATTTCCACTGATGACACCACAG	TAATTTCTACTGTCGTAGAT	TAGAAAAAATGTGCCGTGTCCTT	TAATTTCTACTATCGTAGAT	AAACCAGAGTAAGGGCACCTCTG
KLHL9	PIK3R5	KLHL9-PIK3R5	GATTTCCACTGATGACACCACAG	TAATTTCTACTGTCGTAGAT	ACGCTACGTGTTGTGGTCTTTGG	TAATTTCTACTATCGTAGAT	TGTCGCCAGGTGCTACACCTACA
KLHL9	PIK3R5	KLHL9-PIK3R5	GATTTCCACTGATGACACCACAG	TAATTTCTACTGTCGTAGAT	ACGGAGACCGCAGAGGCACAGGA	TAATTTCTACTATCGTAGAT	GAGAGTCCCTCCGCAGTACCAGC
KLHL9	TTN	KLHL9-TTN	GATTTCCACTGATGACACCACAG	TAATTTCTACTGTCGTAGAT	ACTGTCGAGCTTACACACCCTAA	TAATTTCTACTATCGTAGAT	TATGCAGGAGCTGATCGTAGCTT
KLHL9	TTN	KLHL9-TTN	GATTTCCACTGATGACACCACAG	TAATTTCTACTGTCGTAGAT	GCGCTAGCGATGTGTGGACCACA	TAATTTCTACTATCGTAGAT	ACAGTGAAGTAGGGATCGGCCTC
KLHL9	KLHL6	KLHL9-KLHL6	GATTTCCACTGATGACACCACAG	TAATTTCTACTGTCGTAGAT	ACGACGCGGGACTCTCCTTAATT	TAATTTCTACTATCGTAGAT	AGACCGTGATGAGCTGGGTCCGG
KLHL9	KLHL6	KLHL9-KLHL6	GATTTCCACTGATGACACCACAG	TAATTTCTACTGTCGTAGAT	GGAACGCACCAAGCCCAGGATGC	TAATTTCTACTATCGTAGAT	AATGTCACGCATGCAAACTCCAC
KLHL9	ARAP2	KLHL9-ARAP2	GATTTCCACTGATGACACCACAG	TAATTTCTACTGTCGTAGAT	TGCTAAGACATCGACCTGTACCA	TAATTTCTACTATCGTAGAT	GTCCTAAAGATCTATGCTGTCCT
KLHL9	ARAP2	KLHL9-ARAP2	GATTTCCACTGATGACACCACAG	TAATTTCTACTGTCGTAGAT	GACTCCGTTAATAGGCACAGTTA	TAATTTCTACTATCGTAGAT	TAACAGTCTCCAACTGCGGTGGG
KLHL9	POMGNT1	KLHL9-POMGNT1	GATTTCCACTGATGACACCACAG	TAATTTCTACTGTCGTAGAT	CTGCGACTTGAATACACCTCTAC	TAATTTCTACTATCGTAGAT	TGAGCCAATCCATCCACCTACTG
KLHL9	POMGNT1	KLHL9-POMGNT1	GATTTCCACTGATGACACCACAG	TAATTTCTACTGTCGTAGAT	GGACATCTCTATACCTGACAGAA	TAATTTCTACTATCGTAGAT	TCAACATGGTAGCGCCCGGCCGA
KLHL9	RAPGEF4	KLHL9-RAPGEF4	GATTTCCACTGATGACACCACAG	TAATTTCTACTGTCGTAGAT	CAGGACGTGGAGGCGAATACAGT	TAATTTCTACTATCGTAGAT	GAATTAGCACACATACCTGTATG
KLHL9	RAPGEF4	KLHL9-RAPGEF4	GATTTCCACTGATGACACCACAG	TAATTTCTACTGTCGTAGAT	ACTGCTCTCCCTGGTAACGATGG	TAATTTCTACTATCGTAGAT	CGAAGGATCATCCTCATGTGGGC
KLHL9	DDB2	KLHL9-DDB2	GATTTCCACTGATGACACCACAG	TAATTTCTACTGTCGTAGAT	CGCCTCCTCAATGGAGGGAACAA	TAATTTCTACTATCGTAGAT	AGGGCCACATGCGTCACTTTCTT
KLHL9	DDB2	KLHL9-DDB2	GATTTCCACTGATGACACCACAG	TAATTTCTACTGTCGTAGAT	GGACCTGCGCCAGGTTAGAGGGA	TAATTTCTACTATCGTAGAT	CCGGATATTACAAAAGGCTGCCC
KLHL9	SMPDL3A	KLHL9-SMPDL3A	GATTTCCACTGATGACACCACAG	TAATTTCTACTGTCGTAGAT	CCTGCGCTGGGTAATCATGACTA	TAATTTCTACTATCGTAGAT	GGGATAGCCCACCTCATGTTCCT
KLHL9	SMPDL3A	KLHL9-SMPDL3A	GATTTCCACTGATGACACCACAG	TAATTTCTACTGTCGTAGAT	GCATGTGACTGACTTACACTTAG	TAATTTCTACTATCGTAGAT	GACTGATGATCCTAAGGTTTGGA
KLHL9	DDX1	KLHL9-DDX1	GATTTCCACTGATGACACCACAG	TAATTTCTACTGTCGTAGAT	GAAACACTTACCTAGGTCCAAAG	TAATTTCTACTATCGTAGAT	TCCCCAATGCTCCGAAAGCTCTC
KLHL9	DDX1	KLHL9-DDX1	GATTTCCACTGATGACACCACAG	TAATTTCTACTGTCGTAGAT	CCGGAGTACCTACAACTATATCT	TAATTTCTACTATCGTAGAT	GTAGCTCTACACCCATGCCATTC
KLHL9	HSD17B8	KLHL9-HSD17B8	GATTTCCACTGATGACACCACAG	TAATTTCTACTGTCGTAGAT	CTACGATGCTACTGATGTTGATG	TAATTTCTACTATCGTAGAT	GCTGCACATGTCTGAGGATGACT
KLHL9	HSD17B8	KLHL9-HSD17B8	GATTTCCACTGATGACACCACAG	TAATTTCTACTGTCGTAGAT	TCGCCCACCATCTGTCGTTGTGT	TAATTTCTACTATCGTAGAT	TGTCCTACCTCAGGTGCGGGGAG
KLHL9	FAM3C	KLHL9-FAM3C	GATTTCCACTGATGACACCACAG	TAATTTCTACTGTCGTAGAT	TCCCCCAAAGCTACAAAGCCTCC	TAATTTCTACTATCGTAGAT	TTACCATTTGCCAAGGCAACATT
KLHL9	FAM3C	KLHL9-FAM3C	GATTTCCACTGATGACACCACAG	TAATTTCTACTGTCGTAGAT	TGCTTACCTCCTCCCCACATGTC	TAATTTCTACTATCGTAGAT	GAAGGCCATACAAGATGGAACAA
KLHL9	CPT1B	KLHL9-CPT1B	GATTTCCACTGATGACACCACAG	TAATTTCTACTGTCGTAGAT	ACGGTCCAGTTTACGGCGATACA	TAATTTCTACTATCGTAGAT	TCTGCTACCATGGGTGGATGTTT
KLHL9	CPT1B	KLHL9-CPT1B	GATTTCCACTGATGACACCACAG	TAATTTCTACTGTCGTAGAT	GTGGCCCTGGATGAGGAATCCTA	TAATTTCTACTATCGTAGAT	CCCGTGGCCTGTATCACAGATGT
KLHL9	NCSTN	KLHL9-NCSTN	GATTTCCACTGATGACACCACAG	TAATTTCTACTGTCGTAGAT	GAGCTCGAAGAAATCGCTGCAGG	TAATTTCTACTATCGTAGAT	TATGGGCCAGAGTTTGCTCACTG
KLHL9	NCSTN	KLHL9-NCSTN	GATTTCCACTGATGACACCACAG	TAATTTCTACTGTCGTAGAT	ACTACATTGGCAGCTCGAGGATG	TAATTTCTACTATCGTAGAT	GATGGAGCTGCGCCGCATGCAGG
KLHL9	TOPBP1	KLHL9-TOPBP1	GATTTCCACTGATGACACCACAG	TAATTTCTACTGTCGTAGAT	GCTGGTTAAAACGAACTCCACCT	TAATTTCTACTATCGTAGAT	ATGGTGTATCCAGGTGTAACGAG
KLHL9	TOPBP1	KLHL9-TOPBP1	GATTTCCACTGATGACACCACAG	TAATTTCTACTGTCGTAGAT	GCCGCCCTTGATAGATGAAATGA	TAATTTCTACTATCGTAGAT	CAGACTTGTACAAGATATGGTTA
KLHL9	WASF1	KLHL9-WASF1	GATTTCCACTGATGACACCACAG	TAATTTCTACTGTCGTAGAT	GACCTCAGACATACGTGGATCAT	TAATTTCTACTATCGTAGAT	GTGTTACACAGCTTGATCCAAAG
KLHL9	WASF1	KLHL9-WASF1	GATTTCCACTGATGACACCACAG	TAATTTCTACTGTCGTAGAT	GATCGCAAGACTTTGCCTATTCC	TAATTTCTACTATCGTAGAT	GTCAGACCACATGAACCACCTCC
KLHL9	PIK3R3	KLHL9-PIK3R3	GATTTCCACTGATGACACCACAG	TAATTTCTACTGTCGTAGAT	CTCCCAAGTACCTGGAGGATCCA	TAATTTCTACTATCGTAGAT	ATACAGCCTATCATACTCTTTAC
KLHL9	PIK3R3	KLHL9-PIK3R3	GATTTCCACTGATGACACCACAG	TAATTTCTACTGTCGTAGAT	TGTTGAGGCATCTCGGACCAAGA	TAATTTCTACTATCGTAGAT	GCTATCATGAATCTCACCCAGAC
KLHL9	NR4A3	KLHL9-NR4A3	GATTTCCACTGATGACACCACAG	TAATTTCTACTGTCGTAGAT	TGCGGCGCAGACATACAGCTCGG	TAATTTCTACTATCGTAGAT	TCGTCCCATAACGCCCCCGCCTG
KLHL9	NR4A3	KLHL9-NR4A3	GATTTCCACTGATGACACCACAG	TAATTTCTACTGTCGTAGAT	GCATCAGTTGTCCGTACAGATAG	TAATTTCTACTATCGTAGAT	GTACACGCAGGAAGGCTTGAGTT
KLHL9	PHF3	KLHL9-PHF3	GATTTCCACTGATGACACCACAG	TAATTTCTACTGTCGTAGAT	ACTCTAAGTAAGAAACGCTACTT	TAATTTCTACTATCGTAGAT	GCATCTGTGTCCCGAAAAAAAGA
KLHL9	PHF3	KLHL9-PHF3	GATTTCCACTGATGACACCACAG	TAATTTCTACTGTCGTAGAT	AGGTAAAACGGGTGAGACTGTTG	TAATTTCTACTATCGTAGAT	ACCATAGGACCTACCAGATAGTA
KLHL9	CNOT9	KLHL9-CNOT9	GATTTCCACTGATGACACCACAG	TAATTTCTACTGTCGTAGAT	CCTAGTCTCAGGACTGGACAGCT	TAATTTCTACTATCGTAGAT	CAATGCTCTGGCATTACTGCAAT
KLHL9	CNOT9	KLHL9-CNOT9	GATTTCCACTGATGACACCACAG	TAATTTCTACTGTCGTAGAT	CCAATAACTCCAAGGCTGGTGAG	TAATTTCTACTATCGTAGAT	CAGGTCAGCGTTTCTCGCAGCAC
KLHL9	DOCK2	KLHL9-DOCK2	GATTTCCACTGATGACACCACAG	TAATTTCTACTGTCGTAGAT	TCAAATAGTCCGGGTCGGCAAGA	TAATTTCTACTATCGTAGAT	ATAGTACACAACGGAGCGATACT
KLHL9	DOCK2	KLHL9-DOCK2	GATTTCCACTGATGACACCACAG	TAATTTCTACTGTCGTAGAT	GCGTGTGAGAACTGCTCCAGCTG	TAATTTCTACTATCGTAGAT	GGTCTGCAATGAGTCCTATTATG
KLHL9	NUP205	KLHL9-NUP205	GATTTCCACTGATGACACCACAG	TAATTTCTACTGTCGTAGAT	TACGATTCCGTACAAGAGCTTAC	TAATTTCTACTATCGTAGAT	GGCAGTGAAAAACATCGCAAAGA
KLHL9	NUP205	KLHL9-NUP205	GATTTCCACTGATGACACCACAG	TAATTTCTACTGTCGTAGAT	GAATGGCGTGAAGGCATGTCCGA	TAATTTCTACTATCGTAGAT	TAGTACGTCGAAAAATTCTAAAT
KLHL9	ANKS1A	KLHL9-ANKS1A	GATTTCCACTGATGACACCACAG	TAATTTCTACTGTCGTAGAT	ACCACCTCCAGTCGCCCGTACAG	TAATTTCTACTATCGTAGAT	GGTTTGCTAGTGGGAGGCGCTCG
KLHL9	ANKS1A	KLHL9-ANKS1A	GATTTCCACTGATGACACCACAG	TAATTTCTACTGTCGTAGAT	CGGACGCTGGAGCAGAGTGTCGG	TAATTTCTACTATCGTAGAT	ATCGGGCGGTGGCTTTGCTGGAG
KLHL9	PXDN	KLHL9-PXDN	GATTTCCACTGATGACACCACAG	TAATTTCTACTGTCGTAGAT	GTTGAGGTCGACCATCAAGCCAT	TAATTTCTACTATCGTAGAT	CATACAGAACGTCGTACAGGGGG
KLHL9	PXDN	KLHL9-PXDN	GATTTCCACTGATGACACCACAG	TAATTTCTACTGTCGTAGAT	CCGGACCGCTGCACGATGCCCTG	TAATTTCTACTATCGTAGAT	GGCGGGAATCTGTCTTCATGCTC
KLHL9	DYRK2	KLHL9-DYRK2	GATTTCCACTGATGACACCACAG	TAATTTCTACTGTCGTAGAT	TGGAGCCCGGTAAAAACGCGACT	TAATTTCTACTATCGTAGAT	AGGATTCGGATCTCCTCCGCTGC
KLHL9	DYRK2	KLHL9-DYRK2	GATTTCCACTGATGACACCACAG	TAATTTCTACTGTCGTAGAT	GTTGTGTCGTGAGCACTGTCCGC	TAATTTCTACTATCGTAGAT	GTTCGCAAGTTTGCCCACTCGAT
KLHL9	LPAR1	KLHL9-LPAR1	GATTTCCACTGATGACACCACAG	TAATTTCTACTGTCGTAGAT	CCGCATGCAGCTCCACACACGGA	TAATTTCTACTATCGTAGAT	CAGCCCACACTGGGTATAGCACC
KLHL9	LPAR1	KLHL9-LPAR1	GATTTCCACTGATGACACCACAG	TAATTTCTACTGTCGTAGAT	GTTCACAGCCATGAATGAACCAC	TAATTTCTACTATCGTAGAT	AACATGGCACCCCTCTACAGTGA
KLHL9	SORL1	KLHL9-SORL1	GATTTCCACTGATGACACCACAG	TAATTTCTACTGTCGTAGAT	AAACGGCGGACCCCCCATGCCAC	TAATTTCTACTATCGTAGAT	AGCTTCGGGACAAGTACATGTTT
KLHL9	SORL1	KLHL9-SORL1	GATTTCCACTGATGACACCACAG	TAATTTCTACTGTCGTAGAT	GAAGTGCGACGGGATGGATGATT	TAATTTCTACTATCGTAGAT	CTGGACGGATGCCTACCTGGAGT
KLHL9	ANP32B	KLHL9-ANP32B	GATTTCCACTGATGACACCACAG	TAATTTCTACTGTCGTAGAT	TTTGTCATCCACAGGTTCGAGAA	TAATTTCTACTATCGTAGAT	CCAACCTGAATGACTACCGAGAG
KLHL9	ANP32B	KLHL9-ANP32B	GATTTCCACTGATGACACCACAG	TAATTTCTACTGTCGTAGAT	TCTTGCAGCTTGAACTCAGTGAA	TAATTTCTACTATCGTAGAT	CAAATTCTCAGTTACTTACCAAA
KLHL9	RND1	KLHL9-RND1	GATTTCCACTGATGACACCACAG	TAATTTCTACTGTCGTAGAT	CTACTACGATAATGTCCGTCCAC	TAATTTCTACTATCGTAGAT	CCAGAGACTAAGCTCCACCCTCT
KLHL9	RND1	KLHL9-RND1	GATTTCCACTGATGACACCACAG	TAATTTCTACTGTCGTAGAT	ACAGACCTATGTGCCCACCGTGT	TAATTTCTACTATCGTAGAT	CGACCAGAACGAGCTTACATCTG
KLHL9	ESR2	KLHL9-ESR2	GATTTCCACTGATGACACCACAG	TAATTTCTACTGTCGTAGAT	GGCTTGTGGTCTGCCGACCAGGC	TAATTTCTACTATCGTAGAT	GTGGTCCATCGCCAGTTATCACA
KLHL9	ESR2	KLHL9-ESR2	GATTTCCACTGATGACACCACAG	TAATTTCTACTGTCGTAGAT	TGCGCTGTCTGCAGCGATTACGC	TAATTTCTACTATCGTAGAT	GTAACACTTCCGAAGTCGGCAGG
KLHL9	RYR2	KLHL9-RYR2	GATTTCCACTGATGACACCACAG	TAATTTCTACTGTCGTAGAT	TCGCCTGAGCATGCCGATCGAGT	TAATTTCTACTATCGTAGAT	GTGAGGGACCATCTCGGGAAGGA
KLHL9	RYR2	KLHL9-RYR2	GATTTCCACTGATGACACCACAG	TAATTTCTACTGTCGTAGAT	CGATACAACGAAGTCATGCAAGC	TAATTTCTACTATCGTAGAT	TCGCTGGCCAATCAAAGAATCTT
KLHL9	HTRA1	KLHL9-HTRA1	GATTTCCACTGATGACACCACAG	TAATTTCTACTGTCGTAGAT	TAAACGAGAGGTGCCGGTGGCTA	TAATTTCTACTATCGTAGAT	TGGCGCAAACTGTTGGGATCTTC
KLHL9	HTRA1	KLHL9-HTRA1	GATTTCCACTGATGACACCACAG	TAATTTCTACTGTCGTAGAT	GTGGTCGCCATCGGAAGCCCGTT	TAATTTCTACTATCGTAGAT	GATGAGTGCGATGTCTGCTTTCT
KLHL9	RORB	KLHL9-RORB	GATTTCCACTGATGACACCACAG	TAATTTCTACTGTCGTAGAT	GGTCAGCCGTCCCCTGATCAGTC	TAATTTCTACTATCGTAGAT	GTCATGGTTATCCCTGGTGCTAA
KLHL9	RORB	KLHL9-RORB	GATTTCCACTGATGACACCACAG	TAATTTCTACTGTCGTAGAT	ACAGAGCTCCATGAAGCCTGTTA	TAATTTCTACTATCGTAGAT	GAGACATGTCAATACACCATGGA
KLHL9	HDAC2	KLHL9-HDAC2	GATTTCCACTGATGACACCACAG	TAATTTCTACTGTCGTAGAT	ACAGCAAGTTATGGGTCATGCGG	TAATTTCTACTATCGTAGAT	TCTGGTCTTATTGACCGTAGAAA
KLHL9	HDAC2	KLHL9-HDAC2	GATTTCCACTGATGACACCACAG	TAATTTCTACTGTCGTAGAT	TCAGCTCTCAACTGGCGGTTCAG	TAATTTCTACTATCGTAGAT	GTCTTACCCTCAAGTCTCCTGTG
KLHL9	CDKL2	KLHL9-CDKL2	GATTTCCACTGATGACACCACAG	TAATTTCTACTGTCGTAGAT	GATTTGCGCGAACATTGGCAGCT	TAATTTCTACTATCGTAGAT	ATAACAGCAACTTAGGCATGAAA
KLHL9	CDKL2	KLHL9-CDKL2	GATTTCCACTGATGACACCACAG	TAATTTCTACTGTCGTAGAT	AGTTACCAGACAACCAATGGCCC	TAATTTCTACTATCGTAGAT	AGGCAACCTTACTCCAGCAAACA
KLHL9	STAM	KLHL9-STAM	GATTTCCACTGATGACACCACAG	TAATTTCTACTGTCGTAGAT	CTAGTGAAGTAAGCAACGTATTA	TAATTTCTACTATCGTAGAT	ATCAATGAGAGGTCCCATCTGGT
KLHL9	STAM	KLHL9-STAM	GATTTCCACTGATGACACCACAG	TAATTTCTACTGTCGTAGAT	GACCTAAGGATTGTCTTCGGTCT	TAATTTCTACTATCGTAGAT	TTAGCCACAGTACCAGGATCCTT
KLHL9	DPF3	KLHL9-DPF3	GATTTCCACTGATGACACCACAG	TAATTTCTACTGTCGTAGAT	GATCTTCAGGTGGGTGCAATCGT	TAATTTCTACTATCGTAGAT	CAACTCACGGCTGTGTGCAGAGC
KLHL9	DPF3	KLHL9-DPF3	GATTTCCACTGATGACACCACAG	TAATTTCTACTGTCGTAGAT	CTGTCACAGACGTAAGGTTTGTC	TAATTTCTACTATCGTAGAT	TGTGGTTGGGTGGGGACCGAGTC
KLHL9	DPF2	KLHL9-DPF2	GATTTCCACTGATGACACCACAG	TAATTTCTACTGTCGTAGAT	GCGCTCGACTGTTGGTCACAGGA	TAATTTCTACTATCGTAGAT	CCGGTCCTCCAGGATGGAAGCAT
KLHL9	DPF2	KLHL9-DPF2	GATTTCCACTGATGACACCACAG	TAATTTCTACTGTCGTAGAT	CCCGACGCTTGGGAGTATCTTCT	TAATTTCTACTATCGTAGAT	GACTCACAGACCGGAGTAGCCCA
KLHL9	PROX1	KLHL9-PROX1	GATTTCCACTGATGACACCACAG	TAATTTCTACTGTCGTAGAT	GCAGGCCTACTATGAGCCAGTTT	TAATTTCTACTATCGTAGAT	ATGGCACTAAAAAACGTTGCTCT
KLHL9	PROX1	KLHL9-PROX1	GATTTCCACTGATGACACCACAG	TAATTTCTACTGTCGTAGAT	CACACCGCCAACCAGCGCCTGCA	TAATTTCTACTATCGTAGAT	TTGACCGAGCTCGAGCCCTGATC
KLHL9	CREBBP	KLHL9-CREBBP	GATTTCCACTGATGACACCACAG	TAATTTCTACTGTCGTAGAT	ATGGTTCGACAATGCGGGAGCGA	TAATTTCTACTATCGTAGAT	CGTCATCCAGCGGGGCGATGAGT
KLHL9	CREBBP	KLHL9-CREBBP	GATTTCCACTGATGACACCACAG	TAATTTCTACTGTCGTAGAT	CCCGCAAATGACTGGTCACGCGG	TAATTTCTACTATCGTAGAT	ATGCGGCGATCCTTTAGAGCTGC
KLHL9	KAT6A	KLHL9-KAT6A	GATTTCCACTGATGACACCACAG	TAATTTCTACTGTCGTAGAT	GAGCGGATAGATGGCTTGGACTT	TAATTTCTACTATCGTAGAT	CGACCTGTAGATGTAGATCCAGA
KLHL9	KAT6A	KLHL9-KAT6A	GATTTCCACTGATGACACCACAG	TAATTTCTACTGTCGTAGAT	CGTCCAGCTTTAGGAATGGAAAC	TAATTTCTACTATCGTAGAT	TCGGCTCAACACTAAAGCAACCA
KLHL9	DLG3	KLHL9-DLG3	GATTTCCACTGATGACACCACAG	TAATTTCTACTGTCGTAGAT	ATTATGATCGGACTCGGGACAGC	TAATTTCTACTATCGTAGAT	GCAGGTGGCATCGACAATCCCCA
KLHL9	DLG3	KLHL9-DLG3	GATTTCCACTGATGACACCACAG	TAATTTCTACTGTCGTAGAT	GTGACAGAATACAGTCGCTTTGA	TAATTTCTACTATCGTAGAT	TGGGGGCTACAGCTCGCAGACCT
KLHL9	SYMPK	KLHL9-SYMPK	GATTTCCACTGATGACACCACAG	TAATTTCTACTGTCGTAGAT	AAGCGCCCGTCCCGCCAGTTCCA	TAATTTCTACTATCGTAGAT	GTGTACACGGCCGCCAGTTCGTG
KLHL9	SYMPK	KLHL9-SYMPK	GATTTCCACTGATGACACCACAG	TAATTTCTACTGTCGTAGAT	GCAGCAACTCAATGTCTCGCTTG	TAATTTCTACTATCGTAGAT	GTCTCAGCGACGTGCTGAAGCCC
KLHL9	EZH1	KLHL9-EZH1	GATTTCCACTGATGACACCACAG	TAATTTCTACTGTCGTAGAT	CCGGCGCTGCTTTAAATACGACT	TAATTTCTACTATCGTAGAT	GGGCATCGACCAACTCCAGAAAA
KLHL9	EZH1	KLHL9-EZH1	GATTTCCACTGATGACACCACAG	TAATTTCTACTGTCGTAGAT	TGTTCATCGTACCTGAAGAACTG	TAATTTCTACTATCGTAGAT	TGGGGACCAAGACGTGCAAGCAG
KLHL9	KCNJ9	KLHL9-KCNJ9	GATTTCCACTGATGACACCACAG	TAATTTCTACTGTCGTAGAT	GCGTGGGCGACTTGCGCTCCTCA	TAATTTCTACTATCGTAGAT	TCAGCCACGAGATCGACGCCGCC
KLHL9	KCNJ9	KLHL9-KCNJ9	GATTTCCACTGATGACACCACAG	TAATTTCTACTGTCGTAGAT	TTCGTCCTGGCCTACGCGCTCAC	TAATTTCTACTATCGTAGAT	ACGCACGGCGTCCACGCGGTGTC
KLHL9	EVPL	KLHL9-EVPL	GATTTCCACTGATGACACCACAG	TAATTTCTACTGTCGTAGAT	TCTACCAGCTTATACCGCTCACC	TAATTTCTACTATCGTAGAT	CCTGCAAGAGAGCATCCAAGCCC
KLHL9	EVPL	KLHL9-EVPL	GATTTCCACTGATGACACCACAG	TAATTTCTACTGTCGTAGAT	TGCAGGGCAGCGCATGCGTGCTC	TAATTTCTACTATCGTAGAT	ACCGAGCTGATAGCCCGCTCCAG
KLHL9	GGH	KLHL9-GGH	GATTTCCACTGATGACACCACAG	TAATTTCTACTGTCGTAGAT	CATAAGTGGAGCCTCTCCGTGAA	TAATTTCTACTATCGTAGAT	AAATCCAAGGCATGTGCCCCACA
KLHL9	GGH	KLHL9-GGH	GATTTCCACTGATGACACCACAG	TAATTTCTACTGTCGTAGAT	GCATAATCTGAGCGTCTGAGGTC	TAATTTCTACTATCGTAGAT	GTGGAGAGTGCTTATTAACTGCC
KLHL9	NRCAM	KLHL9-NRCAM	GATTTCCACTGATGACACCACAG	TAATTTCTACTGTCGTAGAT	CTGGACCCGTAATGGGACTCATT	TAATTTCTACTATCGTAGAT	GTTCTTACCAACAACGCTAAGCA
KLHL9	NRCAM	KLHL9-NRCAM	GATTTCCACTGATGACACCACAG	TAATTTCTACTGTCGTAGAT	TAGCTGAGCCACCACGAATCCTC	TAATTTCTACTATCGTAGAT	AGATCCTACATGGATCGTTAAAC
KLHL9	PCSK5	KLHL9-PCSK5	GATTTCCACTGATGACACCACAG	TAATTTCTACTGTCGTAGAT	TTATCGTAGGACTCCCCGCTGCT	TAATTTCTACTATCGTAGAT	CGTGCGGGACATTTGAACGCTAA
KLHL9	PCSK5	KLHL9-PCSK5	GATTTCCACTGATGACACCACAG	TAATTTCTACTGTCGTAGAT	CCGGAGGCCAACCGTATCGCCAG	TAATTTCTACTATCGTAGAT	CCATACCTCCGATCTTGGCGTTG
KLHL9	HOXB13	KLHL9-HOXB13	GATTTCCACTGATGACACCACAG	TAATTTCTACTGTCGTAGAT	CCGGATATCCCGGATAGAAGGCA	TAATTTCTACTATCGTAGAT	CCGGCCGTGGGAGTCTCCGCGGG
KLHL9	HOXB13	KLHL9-HOXB13	GATTTCCACTGATGACACCACAG	TAATTTCTACTGTCGTAGAT	AGCGAGCTCCGGGACACTCGGCA	TAATTTCTACTATCGTAGAT	GCGGTTCTCCAGGAGCACCCAGA
KLHL9	KAT2A	KLHL9-KAT2A	GATTTCCACTGATGACACCACAG	TAATTTCTACTGTCGTAGAT	GGCGAAGCCTTCTCCGGTCCATT	TAATTTCTACTATCGTAGAT	GACTCCCACCCCGGCACCAGCCC
KLHL9	KAT2A	KLHL9-KAT2A	GATTTCCACTGATGACACCACAG	TAATTTCTACTGTCGTAGAT	AGAGCTCGAACATCGTCTGCCGC	TAATTTCTACTATCGTAGAT	ATCGGCAACTCACTGACGCCCAA
KLHL9	KAT2B	KLHL9-KAT2B	GATTTCCACTGATGACACCACAG	TAATTTCTACTGTCGTAGAT	GTACCGAGGTAGACTGTCGCAGA	TAATTTCTACTATCGTAGAT	GATGGAATTAATCAACGAGGTTA
KLHL9	KAT2B	KLHL9-KAT2B	GATTTCCACTGATGACACCACAG	TAATTTCTACTGTCGTAGAT	GGCCGAGGAGTCTTGTAAATGTA	TAATTTCTACTATCGTAGAT	CCGGGGCAGTTATCAATCCACCT
KLHL9	BCL2L2	KLHL9-BCL2L2	GATTTCCACTGATGACACCACAG	TAATTTCTACTGTCGTAGAT	CATGCAGCTGAGCCGCCAGATCA	TAATTTCTACTATCGTAGAT	TAACCTACAAAGTCTGCCACCAG
KLHL9	BCL2L2	KLHL9-BCL2L2	GATTTCCACTGATGACACCACAG	TAATTTCTACTGTCGTAGAT	GCCCCAAAGACAAAGAAGGCTAC	TAATTTCTACTATCGTAGAT	GTGCAGCGGGTCAGCTGCTGGGC
KLHL9	GHSR	KLHL9-GHSR	GATTTCCACTGATGACACCACAG	TAATTTCTACTGTCGTAGAT	CGGTGCGCTCTGGACTGCTCACG	TAATTTCTACTATCGTAGAT	ACCCGCCCCTTGGTGACCACCAC
KLHL9	GHSR	KLHL9-GHSR	GATTTCCACTGATGACACCACAG	TAATTTCTACTGTCGTAGAT	GGCGACCTCCTCTGCAAACTCTT	TAATTTCTACTATCGTAGAT	CGCGAGCTGCGCACCACCACCAA
KLHL9	CASP10	KLHL9-CASP10	GATTTCCACTGATGACACCACAG	TAATTTCTACTGTCGTAGAT	AGCTATCCAGATAGTGACACCTC	TAATTTCTACTATCGTAGAT	AGACTTTCTTACCAGCATCTTTA
KLHL9	CASP10	KLHL9-CASP10	GATTTCCACTGATGACACCACAG	TAATTTCTACTGTCGTAGAT	GAGTGTTAGCAGATGCTCCTTGC	TAATTTCTACTATCGTAGAT	CTGGCAGAACTCCTCTATATCAT
KLHL9	SEMA4D	KLHL9-SEMA4D	GATTTCCACTGATGACACCACAG	TAATTTCTACTGTCGTAGAT	CGTGTGTGGGACCAACGCATTCC	TAATTTCTACTATCGTAGAT	CTGACGTGATCCGAAAAAGCCCA
KLHL9	SEMA4D	KLHL9-SEMA4D	GATTTCCACTGATGACACCACAG	TAATTTCTACTGTCGTAGAT	GCTGTGAACGCACTCAACATCTC	TAATTTCTACTATCGTAGAT	ATTCAGGAGATGAGCGGCGATGC
KLHL9	NEO1	KLHL9-NEO1	GATTTCCACTGATGACACCACAG	TAATTTCTACTGTCGTAGAT	CCACGTAACAGTGATGGAGGTAG	TAATTTCTACTATCGTAGAT	GGCAGACAACACTTACCTTTCTG
KLHL9	NEO1	KLHL9-NEO1	GATTTCCACTGATGACACCACAG	TAATTTCTACTGTCGTAGAT	GGTAGCGAATCTTGTAGCCAGTA	TAATTTCTACTATCGTAGAT	ACTACGCAGCGATAAAGCCCGCC
KLHL9	PMM1	KLHL9-PMM1	GATTTCCACTGATGACACCACAG	TAATTTCTACTGTCGTAGAT	CCGAGAACGGGACGGTGCAGTAT	TAATTTCTACTATCGTAGAT	CAGTAGTCAGAGCCGCCCACCAC
KLHL9	PMM1	KLHL9-PMM1	GATTTCCACTGATGACACCACAG	TAATTTCTACTGTCGTAGAT	GCATGCCATTCCGGAACTCGATG	TAATTTCTACTATCGTAGAT	AGGGTCCTACCTGGCGAGCCGGC
KLHL9	KLK6	KLHL9-KLK6	GATTTCCACTGATGACACCACAG	TAATTTCTACTGTCGTAGAT	TGGGGAAGCATAACCTTCGGCAA	TAATTTCTACTATCGTAGAT	GTAGGGGTGAGATGTCTTGTCGC
KLHL9	KLK6	KLHL9-KLK6	GATTTCCACTGATGACACCACAG	TAATTTCTACTGTCGTAGAT	GTTGTCCGGGCTGTGATCCACCC	TAATTTCTACTATCGTAGAT	CTGACACCATCCAGTGTGCATAC
KLHL9	RAD50	KLHL9-RAD50	GATTTCCACTGATGACACCACAG	TAATTTCTACTGTCGTAGAT	ACTGAATGGTCCACGCTCAAAGC	TAATTTCTACTATCGTAGAT	CGCAGGGTCCTGTCTAAGTCTGC
KLHL9	RAD50	KLHL9-RAD50	GATTTCCACTGATGACACCACAG	TAATTTCTACTGTCGTAGAT	TCTGGAGCAAGTCGCAGTTTAGA	TAATTTCTACTATCGTAGAT	TGAGTACACACCATAGATCTTTG
KLHL9	OSTF1	KLHL9-OSTF1	GATTTCCACTGATGACACCACAG	TAATTTCTACTGTCGTAGAT	GGGCAAGTTAAAGTCTTCAGAGC	TAATTTCTACTATCGTAGAT	AATCTAGTGGCTGAGCAGGCAGA
KLHL9	OSTF1	KLHL9-OSTF1	GATTTCCACTGATGACACCACAG	TAATTTCTACTGTCGTAGAT	TGGCCCCCGTGGCAAGCCCAGTA	TAATTTCTACTATCGTAGAT	AAATAAGCAGTCTTACCTGCTGG
KLHL9	ABCC2	KLHL9-ABCC2	GATTTCCACTGATGACACCACAG	TAATTTCTACTGTCGTAGAT	AGACTCTGATCCGGACACTCTTA	TAATTTCTACTATCGTAGAT	CCTGGGAACATGATTCGGAAGCC
KLHL9	ABCC2	KLHL9-ABCC2	GATTTCCACTGATGACACCACAG	TAATTTCTACTGTCGTAGAT	GTCAACTACAGTGTGTAGTAATA	TAATTTCTACTATCGTAGAT	TCCAACGGTGTACTCCTTCCTGG
KLHL9	ERCC4	KLHL9-ERCC4	GATTTCCACTGATGACACCACAG	TAATTTCTACTGTCGTAGAT	TGGCGAAAGAGGCGCAAGATGAA	TAATTTCTACTATCGTAGAT	TTGACTCCAGCACCTCGATGTTT
KLHL9	ERCC4	KLHL9-ERCC4	GATTTCCACTGATGACACCACAG	TAATTTCTACTGTCGTAGAT	GACAATCCGCCATTATCTGGATC	TAATTTCTACTATCGTAGAT	CAGGCCTACTCGCCCTGTAAATT
KLHL9	UPF1	KLHL9-UPF1	GATTTCCACTGATGACACCACAG	TAATTTCTACTGTCGTAGAT	CCGTGGATGAGACCTCGGTGTCT	TAATTTCTACTATCGTAGAT	TGGTACTGGTAGGCGTCCTCGTA
KLHL9	UPF1	KLHL9-UPF1	GATTTCCACTGATGACACCACAG	TAATTTCTACTGTCGTAGAT	AATCGACGAAAGCACCCAGGCCA	TAATTTCTACTATCGTAGAT	ACGGCGATGTTGCTCGGAGCACA
KLHL9	COPS5	KLHL9-COPS5	GATTTCCACTGATGACACCACAG	TAATTTCTACTGTCGTAGAT	GGGCTACAAACCTCCTGATGAAG	TAATTTCTACTATCGTAGAT	TTAGGTTGGCCGCCTTGAAAATG
KLHL9	COPS5	KLHL9-COPS5	GATTTCCACTGATGACACCACAG	TAATTTCTACTGTCGTAGAT	ATCGATACTCTGAGCTTCCTGCA	TAATTTCTACTATCGTAGAT	AGTACTGCAAAATCTCAGCATTG
KLHL9	MAP4K1	KLHL9-MAP4K1	GATTTCCACTGATGACACCACAG	TAATTTCTACTGTCGTAGAT	CATGTCCACGTCGTCATAGTCAT	TAATTTCTACTATCGTAGAT	AAGAAACGACCCAGCGCCACCAA
KLHL9	MAP4K1	KLHL9-MAP4K1	GATTTCCACTGATGACACCACAG	TAATTTCTACTGTCGTAGAT	GCATCTCGGCCCAGATTGGGGCT	TAATTTCTACTATCGTAGAT	GTGGGGGCCCACTGGCACACCGG
KLHL9	BAD	KLHL9-BAD	GATTTCCACTGATGACACCACAG	TAATTTCTACTGTCGTAGAT	GTCGTCCTCCGTCCCCGCGGGGT	TAATTTCTACTATCGTAGAT	CCGGAGCCTGAGGGCCCGTCCCC
KLHL9	BAD	KLHL9-BAD	GATTTCCACTGATGACACCACAG	TAATTTCTACTGTCGTAGAT	GGGGGCGCCGAGCGCGAGCGGCC	TAATTTCTACTATCGTAGAT	AGAGTTTGAGCCGAGTGAGCAGG
KLHL9	GCDH	KLHL9-GCDH	GATTTCCACTGATGACACCACAG	TAATTTCTACTGTCGTAGAT	ATCGGGAGATCATTTCGGAGATG	TAATTTCTACTATCGTAGAT	CCTTCCCAGCCTCGCGTCCCGAG
KLHL9	GCDH	KLHL9-GCDH	GATTTCCACTGATGACACCACAG	TAATTTCTACTGTCGTAGAT	CTCGCTGCCATAGGCATAGATAG	TAATTTCTACTATCGTAGAT	GTCTGTGGCCTATGGGCTCCTGG
KLHL9	KCNN1	KLHL9-KCNN1	GATTTCCACTGATGACACCACAG	TAATTTCTACTGTCGTAGAT	ACGGACGCCTCGAGCCGCAGCAT	TAATTTCTACTATCGTAGAT	TCATCTCGCTAGAGCTGGCAGTG
KLHL9	KCNN1	KLHL9-KCNN1	GATTTCCACTGATGACACCACAG	TAATTTCTACTGTCGTAGAT	TCGAAGAGCGCCCGCCGGTGGCC	TAATTTCTACTATCGTAGAT	GCATCGTCGTCATGGTGACGGAG
KLHL9	KCNB2	KLHL9-KCNB2	GATTTCCACTGATGACACCACAG	TAATTTCTACTGTCGTAGAT	ACCCTTAGGCGGAGTTACAATGA	TAATTTCTACTATCGTAGAT	ATACTTCGAGCGAAGGCATCTTT
KLHL9	KCNB2	KLHL9-KCNB2	GATTTCCACTGATGACACCACAG	TAATTTCTACTGTCGTAGAT	GCTAACCTCCTGGTACTTATTCT	TAATTTCTACTATCGTAGAT	GTGAGGATAAGAATCGCAAAAGG
KLHL9	TNFRSF14	KLHL9-TNFRSF14	GATTTCCACTGATGACACCACAG	TAATTTCTACTGTCGTAGAT	TGCATCGTCCAGGACGGGGACCA	TAATTTCTACTATCGTAGAT	CACTCTCTGGGCGGCAGGTTATC
KLHL9	TNFRSF14	KLHL9-TNFRSF14	GATTTCCACTGATGACACCACAG	TAATTTCTACTGTCGTAGAT	GGCTCGCGCGCAGGCCCATGGCT	TAATTTCTACTATCGTAGAT	TCAGGCACCGAGAGTCAGGACAC
KLHL9	SLCO2A1	KLHL9-SLCO2A1	GATTTCCACTGATGACACCACAG	TAATTTCTACTGTCGTAGAT	GAGGAATCCTCATGAAGCGCTTT	TAATTTCTACTATCGTAGAT	TGAGGCTCCTGATGAACTCACTC
KLHL9	SLCO2A1	KLHL9-SLCO2A1	GATTTCCACTGATGACACCACAG	TAATTTCTACTGTCGTAGAT	GAGGAATCCTCATGAAGCGCTTT	TAATTTCTACTATCGTAGAT	TGAGGCTCCTGATGAACTCACTC
KLHL9	SLCO2A1	KLHL9-SLCO2A1	GATTTCCACTGATGACACCACAG	TAATTTCTACTGTCGTAGAT	GACCGGCTTTCGGGTACCTGCTG	TAATTTCTACTATCGTAGAT	CCTCGAGCAATGCCCATAGGAGC
KLHL9	SLCO2A1	KLHL9-SLCO2A1	GATTTCCACTGATGACACCACAG	TAATTTCTACTGTCGTAGAT	GACCGGCTTTCGGGTACCTGCTG	TAATTTCTACTATCGTAGAT	CCTCGAGCAATGCCCATAGGAGC
KLHL9	TNPO1	KLHL9-TNPO1	GATTTCCACTGATGACACCACAG	TAATTTCTACTGTCGTAGAT	GATCGTCCTCTCAACATCATGAT	TAATTTCTACTATCGTAGAT	ACAGATACTTACTGGTTTGTTTA
KLHL9	TNPO1	KLHL9-TNPO1	GATTTCCACTGATGACACCACAG	TAATTTCTACTGTCGTAGAT	AACAGTGCCTTTGCTACCCTAGA	TAATTTCTACTATCGTAGAT	CCTCAACTATATTATGCATGTGA
KLHL9	EMG1	KLHL9-EMG1	GATTTCCACTGATGACACCACAG	TAATTTCTACTGTCGTAGAT	CTGCCCCTAGTCGGGGCCGCTTG	TAATTTCTACTATCGTAGAT	CCCATGAGGCCACAAAAGCGGTC
KLHL9	EMG1	KLHL9-EMG1	GATTTCCACTGATGACACCACAG	TAATTTCTACTGTCGTAGAT	AAGCCTCGTGAACGAAGCGGTGG	TAATTTCTACTATCGTAGAT	GGGGACTATCCATCAGCATCAGC
KLHL9	IRF7	KLHL9-IRF7	GATTTCCACTGATGACACCACAG	TAATTTCTACTGTCGTAGAT	GCTGCGCACTGCGCAGCACGCGT	TAATTTCTACTATCGTAGAT	CCGCACCAGGCAGAGCCGTACCT
KLHL9	IRF7	KLHL9-IRF7	GATTTCCACTGATGACACCACAG	TAATTTCTACTGTCGTAGAT	TATACGGCCCCCCAGACCCAGCT	TAATTTCTACTATCGTAGAT	CTGGAAGCACTTCGCGCGCAAGG
KLHL9	KAT5	KLHL9-KAT5	GATTTCCACTGATGACACCACAG	TAATTTCTACTGTCGTAGAT	GGTCCAGCCGCTCATGCGTCACC	TAATTTCTACTATCGTAGAT	CTACTATCTCGGCAGAATGGAGC
KLHL9	KAT5	KLHL9-KAT5	GATTTCCACTGATGACACCACAG	TAATTTCTACTGTCGTAGAT	TGCCTCAAGTACGGCCGTAGTCT	TAATTTCTACTATCGTAGAT	ATCCGGGTGACGATGTCGTCGTG
KLHL9	USP13	KLHL9-USP13	GATTTCCACTGATGACACCACAG	TAATTTCTACTGTCGTAGAT	GTAACGCTCCACCAGACGCCCCT	TAATTTCTACTATCGTAGAT	GTGCCCGACTCCTGGATCACTTC
KLHL9	USP13	KLHL9-USP13	GATTTCCACTGATGACACCACAG	TAATTTCTACTGTCGTAGAT	ACGGCTAGTGGGTAGCCCATGTC	TAATTTCTACTATCGTAGAT	CGGGTCTGACAGCACTGAATGCG
KLHL9	USP9X	KLHL9-USP9X	GATTTCCACTGATGACACCACAG	TAATTTCTACTGTCGTAGAT	CATATCTGCATTCGGTAGGAAGT	TAATTTCTACTATCGTAGAT	ACTGTATGAAGAGTGAGAAACTC
KLHL9	USP9X	KLHL9-USP9X	GATTTCCACTGATGACACCACAG	TAATTTCTACTGTCGTAGAT	CCCCCAGAGCATTCCGCGGTAAA	TAATTTCTACTATCGTAGAT	CAGACCAATGCAGGCAATGAGCC
KLHL9	USP7	KLHL9-USP7	GATTTCCACTGATGACACCACAG	TAATTTCTACTGTCGTAGAT	CCTTTCGTAGCTGATTCGTGAAA	TAATTTCTACTATCGTAGAT	TATCCCACTATAGATTACCTATC
KLHL9	USP7	KLHL9-USP7	GATTTCCACTGATGACACCACAG	TAATTTCTACTGTCGTAGAT	GTACACCTTGACACCACGTCGTC	TAATTTCTACTATCGTAGAT	CCGCGGAATAATTTGGGTATGGT
KLHL9	CUL5	KLHL9-CUL5	GATTTCCACTGATGACACCACAG	TAATTTCTACTGTCGTAGAT	ACTATCGGCAGAGATGTCTAATA	TAATTTCTACTATCGTAGAT	GTGGGGTACTTACGAAAACAGAT
KLHL9	CUL5	KLHL9-CUL5	GATTTCCACTGATGACACCACAG	TAATTTCTACTGTCGTAGAT	GCAAAGCCGTATCATCTTGATGG	TAATTTCTACTATCGTAGAT	TAGAACACAAGCACCCTCGTATT
KLHL9	TNFRSF25	KLHL9-TNFRSF25	GATTTCCACTGATGACACCACAG	TAATTTCTACTGTCGTAGAT	CGCAGAGATACTGACTGTGGGAC	TAATTTCTACTATCGTAGAT	ACAGGGCACTACCTGAAGGCCCC
KLHL9	TNFRSF25	KLHL9-TNFRSF25	GATTTCCACTGATGACACCACAG	TAATTTCTACTGTCGTAGAT	TTACCGGTGGTGGGGTCAGAGCC	TAATTTCTACTATCGTAGAT	GCAGTGGCCGACACCCGCTGTGG
KLHL9	ATP2A3	KLHL9-ATP2A3	GATTTCCACTGATGACACCACAG	TAATTTCTACTGTCGTAGAT	GCCGACCCGGCCCACGGTGGCTC	TAATTTCTACTATCGTAGAT	GACACCGACCTGCAGGCTCTGTC
KLHL9	ATP2A3	KLHL9-ATP2A3	GATTTCCACTGATGACACCACAG	TAATTTCTACTGTCGTAGAT	ACGTATACCCCCGAGGGCGAAGT	TAATTTCTACTATCGTAGAT	TCTGCACGCCCTTGCGGTCCGAG
KLHL9	P2RX5	KLHL9-P2RX5	GATTTCCACTGATGACACCACAG	TAATTTCTACTGTCGTAGAT	CACGACCAGGTACGCCAGGATGG	TAATTTCTACTATCGTAGAT	TGATGGCGCGTGCTCCAAGGACA
KLHL9	P2RX5	KLHL9-P2RX5	GATTTCCACTGATGACACCACAG	TAATTTCTACTGTCGTAGAT	CGACTGGGCTCCGTGATCCGCTG	TAATTTCTACTATCGTAGAT	CCAAGACGTCGACACCTCCCTGC
KLHL9	BHMT	KLHL9-BHMT	GATTTCCACTGATGACACCACAG	TAATTTCTACTGTCGTAGAT	CATGGCGTGCCCCCCGGCGAGTG	TAATTTCTACTATCGTAGAT	GTAGCAGGAGGAGTGAGTCAGAC
KLHL9	BHMT	KLHL9-BHMT	GATTTCCACTGATGACACCACAG	TAATTTCTACTGTCGTAGAT	CCGGATGCTATCAAGGTTTCAAC	TAATTTCTACTATCGTAGAT	TCTAAGACATAGTTGCCCCTGTT
KLHL9	PTP4A1	KLHL9-PTP4A1	GATTTCCACTGATGACACCACAG	TAATTTCTACTGTCGTAGAT	CCTCCCAAGGCCTGCAACGCAAT	TAATTTCTACTATCGTAGAT	CCTCTATAAATTTGTTTAAGGTC
KLHL9	PTP4A1	KLHL9-PTP4A1	GATTTCCACTGATGACACCACAG	TAATTTCTACTGTCGTAGAT	TTACCTCACCAGAGCTCCAGTAC	TAATTTCTACTATCGTAGAT	AATATTCTTCTGACTTAGGATTG
KLHL9	PHKB	KLHL9-PHKB	GATTTCCACTGATGACACCACAG	TAATTTCTACTGTCGTAGAT	GAGGTAGCCGGTTCAACCCCATA	TAATTTCTACTATCGTAGAT	GGTCGAAAATAATCGGGTAACAA
KLHL9	PHKB	KLHL9-PHKB	GATTTCCACTGATGACACCACAG	TAATTTCTACTGTCGTAGAT	CCTTATCGGCCTGACGCATATAG	TAATTTCTACTATCGTAGAT	CTAGCAACTGTGGCCGTGATGGA
KLHL9	MR1	KLHL9-MR1	GATTTCCACTGATGACACCACAG	TAATTTCTACTGTCGTAGAT	GGTTGGGTACGTGGACTCGCACC	TAATTTCTACTATCGTAGAT	CTAGAGCCCCCACTGGTCAGAGT
KLHL9	MR1	KLHL9-MR1	GATTTCCACTGATGACACCACAG	TAATTTCTACTGTCGTAGAT	ATGGTGAAGCACAGCGATTCCCG	TAATTTCTACTATCGTAGAT	AAGGTGGAACTGAAGCGCCTACA
KLHL9	TSLP	KLHL9-TSLP	GATTTCCACTGATGACACCACAG	TAATTTCTACTGTCGTAGAT	GTGAAGTCGTAAGTTAACACCAG	TAATTTCTACTATCGTAGAT	CCTTACTATATGTTCTGTCAGTT
KLHL9	TSLP	KLHL9-TSLP	GATTTCCACTGATGACACCACAG	TAATTTCTACTGTCGTAGAT	TTTGGCGAGCGACGCGCAGCCGG	TAATTTCTACTATCGTAGAT	CCGCCTATGAGCAGCCACATTGC
KLHL9	UCN3	KLHL9-UCN3	GATTTCCACTGATGACACCACAG	TAATTTCTACTGTCGTAGAT	AGCTGCCTCAACACCGCCCTGTC	TAATTTCTACTATCGTAGAT	GAACTTGTGGGGGAGGCCTGTCC
KLHL9	UCN3	KLHL9-UCN3	GATTTCCACTGATGACACCACAG	TAATTTCTACTGTCGTAGAT	GGACACGTATCTGTACCGGGTGC	TAATTTCTACTATCGTAGAT	GCCGTGTCCTGGCGTGGCTTTCC
KLHL9	KISS1R	KLHL9-KISS1R	GATTTCCACTGATGACACCACAG	TAATTTCTACTGTCGTAGAT	TACAGTGCGAAGGCGCGCTCCAG	TAATTTCTACTATCGTAGAT	GTTGACGAACTTGCACATGAAGT
KLHL9	KISS1R	KLHL9-KISS1R	GATTTCCACTGATGACACCACAG	TAATTTCTACTGTCGTAGAT	GTCACGGTCCGCATCGGCTTGTG	TAATTTCTACTATCGTAGAT	CCGTTGCGCGCCCTGCACCGCCG
KLHL9	RFK	KLHL9-RFK	GATTTCCACTGATGACACCACAG	TAATTTCTACTGTCGTAGAT	TGGTCTCAGGTAGCCAACAATGG	TAATTTCTACTATCGTAGAT	CAACACTGGCCCAACCATAGTAA
KLHL9	RFK	KLHL9-RFK	GATTTCCACTGATGACACCACAG	TAATTTCTACTGTCGTAGAT	CAAGAATACGAAGAAGTCTATGG	TAATTTCTACTATCGTAGAT	AGTGGATATATCAGCTGGAAGAT
KLHL9	TAAR8	KLHL9-TAAR8	GATTTCCACTGATGACACCACAG	TAATTTCTACTGTCGTAGAT	TAGCTTGTTGTTTAGCTATAAGA	TAATTTCTACTATCGTAGAT	ACAGCCACCTACGCAGTTGAGAG
KLHL9	TAAR8	KLHL9-TAAR8	GATTTCCACTGATGACACCACAG	TAATTTCTACTGTCGTAGAT	GAAATCTCTTAGTAATGACTTCT	TAATTTCTACTATCGTAGAT	CCCGGGACCCAGGAGAATAGGGA
KLHL9	TOP1MT	KLHL9-TOP1MT	GATTTCCACTGATGACACCACAG	TAATTTCTACTGTCGTAGAT	CGAGACTTCCAGTCAGCCCGGTA	TAATTTCTACTATCGTAGAT	CGACGGAGTGCGTTTCTTCTATG
KLHL9	TOP1MT	KLHL9-TOP1MT	GATTTCCACTGATGACACCACAG	TAATTTCTACTGTCGTAGAT	TGGACAAGGCCGCAGCCCGGAAA	TAATTTCTACTATCGTAGAT	TGAACGCTCTCGGTCCAAGCTGC
KLHL9	TRIM63	KLHL9-TRIM63	GATTTCCACTGATGACACCACAG	TAATTTCTACTGTCGTAGAT	ACACGTTGTATGCCATCCTGGAT	TAATTTCTACTATCGTAGAT	ATTGGCACACTTCCGGCACAGGT
KLHL9	TRIM63	KLHL9-TRIM63	GATTTCCACTGATGACACCACAG	TAATTTCTACTGTCGTAGAT	ACTGCAGTCGGCCGCTGCAGAAG	TAATTTCTACTATCGTAGAT	GTGACGATCCATGATCACCTCGT
KLHL9	L3MBTL2	KLHL9-L3MBTL2	GATTTCCACTGATGACACCACAG	TAATTTCTACTGTCGTAGAT	ACCGACTGGAAGGGCTACCTCAT	TAATTTCTACTATCGTAGAT	AGGTACGAGCAGTCTACACAGAA
KLHL9	L3MBTL2	KLHL9-L3MBTL2	GATTTCCACTGATGACACCACAG	TAATTTCTACTGTCGTAGAT	AGGGTATCGGGTGCTGCTTCGGT	TAATTTCTACTATCGTAGAT	GTGGCCCACACGTCGTGACCAAC
KLHL9	HDAC10	KLHL9-HDAC10	GATTTCCACTGATGACACCACAG	TAATTTCTACTGTCGTAGAT	CGAGGCCTCGCGGGCTGACAACC	TAATTTCTACTATCGTAGAT	ACTCAGCCATCGGGGACCCTGAG
KLHL9	HDAC10	KLHL9-HDAC10	GATTTCCACTGATGACACCACAG	TAATTTCTACTGTCGTAGAT	TGTGTGTTCAACAACGTGGCCAT	TAATTTCTACTATCGTAGAT	CTGCGAGAGTCAGATGCAGACGC
KLHL9	MCHR2	KLHL9-MCHR2	GATTTCCACTGATGACACCACAG	TAATTTCTACTGTCGTAGAT	GACTGACACGTTGGAGAACAAGG	TAATTTCTACTATCGTAGAT	GTCCACATAGTTGGAATGCCTTT
KLHL9	MCHR2	KLHL9-MCHR2	GATTTCCACTGATGACACCACAG	TAATTTCTACTGTCGTAGAT	ACATCCCCTGACGATGTACTCTG	TAATTTCTACTATCGTAGAT	ATGACCTTCGAGTAGACCCAGAC
KLHL9	MRPL24	KLHL9-MRPL24	GATTTCCACTGATGACACCACAG	TAATTTCTACTGTCGTAGAT	TCCGGCAGCGAAACTGGGTGGTC	TAATTTCTACTATCGTAGAT	CCGGTAATCCATGGTCTTGCCAA
KLHL9	MRPL24	KLHL9-MRPL24	GATTTCCACTGATGACACCACAG	TAATTTCTACTGTCGTAGAT	GCTGCCGGATAACTTGAACCACT	TAATTTCTACTATCGTAGAT	AGTAAATCTCCACTCGATCTCAG
KLHL9	SYAP1	KLHL9-SYAP1	GATTTCCACTGATGACACCACAG	TAATTTCTACTGTCGTAGAT	GACTTTGATCAGATGTACCCCGT	TAATTTCTACTATCGTAGAT	CTGCGGCCTGCTGTTGGGCAGCC
KLHL9	SYAP1	KLHL9-SYAP1	GATTTCCACTGATGACACCACAG	TAATTTCTACTGTCGTAGAT	AGACAAACCTATACCATACCTGA	TAATTTCTACTATCGTAGAT	CATCTGCTGCCACAAAAAAGATA
KLHL9	AZIN2	KLHL9-AZIN2	GATTTCCACTGATGACACCACAG	TAATTTCTACTGTCGTAGAT	AAACACGAGCCGGGCGTCTGCGA	TAATTTCTACTATCGTAGAT	GTGACACTCCAAACTTTAGGCTC
KLHL9	AZIN2	KLHL9-AZIN2	GATTTCCACTGATGACACCACAG	TAATTTCTACTGTCGTAGAT	GGACGAGGTAGCTGCCTTCTTCG	TAATTTCTACTATCGTAGAT	CTGAGCTGGGGCGCTACTACGTG
KLHL9	FERMT2	KLHL9-FERMT2	GATTTCCACTGATGACACCACAG	TAATTTCTACTGTCGTAGAT	TCCACCAGCTTAAGCATCACGCC	TAATTTCTACTATCGTAGAT	ATGAGAGATCTTGAGGAATCAAG
KLHL9	FERMT2	KLHL9-FERMT2	GATTTCCACTGATGACACCACAG	TAATTTCTACTGTCGTAGAT	ACAGATATCAGACACCCCGAAGA	TAATTTCTACTATCGTAGAT	ACTATACAGTCCTGGGCTTGAAT
KLHL9	MRGPRF	KLHL9-MRGPRF	GATTTCCACTGATGACACCACAG	TAATTTCTACTGTCGTAGAT	TGACGGCCGGAGGCGGCAGCATC	TAATTTCTACTATCGTAGAT	CCCGCCTGGTACTGGCGCCGGCG
KLHL9	MRGPRF	KLHL9-MRGPRF	GATTTCCACTGATGACACCACAG	TAATTTCTACTGTCGTAGAT	TGCGTGTTCCTGGGCCGCGGGGC	TAATTTCTACTATCGTAGAT	CCGACTACATCCGCAGCGTGTGC
KLHL9	ZUP1	KLHL9-ZUP1	GATTTCCACTGATGACACCACAG	TAATTTCTACTGTCGTAGAT	GATAATTCTGGAGGATACAAACA	TAATTTCTACTATCGTAGAT	CATATCTTCACTGTGCTCCTCTA
KLHL9	ZUP1	KLHL9-ZUP1	GATTTCCACTGATGACACCACAG	TAATTTCTACTGTCGTAGAT	GATGATTAGATGCACAACCTGAA	TAATTTCTACTATCGTAGAT	GGAATTATTGAAGCACTTCATAG
KLHL9	RPE	KLHL9-RPE	GATTTCCACTGATGACACCACAG	TAATTTCTACTGTCGTAGAT	TAGACATGCACATGATGGTGTCC	TAATTTCTACTATCGTAGAT	CCTTCATCCCATTCTCCCGAATG
KLHL9	RPE	KLHL9-RPE	GATTTCCACTGATGACACCACAG	TAATTTCTACTGTCGTAGAT	CAGGTTGGCCTTGCCATCAAACC	TAATTTCTACTATCGTAGAT	CCCGTCCATTACGTCCAGGTGCA
KLHL9	VPS33A	KLHL9-VPS33A	GATTTCCACTGATGACACCACAG	TAATTTCTACTGTCGTAGAT	GTGGGGAGGTCCTTACCACCATC	TAATTTCTACTATCGTAGAT	TGGACAAGTGCGCAGGAAGCAAG
KLHL9	VPS33A	KLHL9-VPS33A	GATTTCCACTGATGACACCACAG	TAATTTCTACTGTCGTAGAT	CCTCACAGGAGTGCTACCTGGAG	TAATTTCTACTATCGTAGAT	ACCGTGGAACAGGAGTTTATGTC
KLHL9	FKBP10	KLHL9-FKBP10	GATTTCCACTGATGACACCACAG	TAATTTCTACTGTCGTAGAT	GTGCGCTACCACTACAACGGCAC	TAATTTCTACTATCGTAGAT	GCACGGCAGAGCCAGGGATCTTG
KLHL9	FKBP10	KLHL9-FKBP10	GATTTCCACTGATGACACCACAG	TAATTTCTACTGTCGTAGAT	GTGGTAGCGGACAAAGTCGCCGT	TAATTTCTACTATCGTAGAT	CGTCCTCCTGATTGACGTGCACA
KLHL9	EEF1AKMT3	KLHL9-EEF1AKMT3	GATTTCCACTGATGACACCACAG	TAATTTCTACTGTCGTAGAT	TCACCGCGTCCCACACGCGCGCC	TAATTTCTACTATCGTAGAT	CAGACTCTTACTCGGAGAAGAGC
KLHL9	EEF1AKMT3	KLHL9-EEF1AKMT3	GATTTCCACTGATGACACCACAG	TAATTTCTACTGTCGTAGAT	CCTGCAAACTATGACCTGGTGCT	TAATTTCTACTATCGTAGAT	CCAGGACAAGGCACGCACCTGGG
KLHL9	ISG20	KLHL9-ISG20	GATTTCCACTGATGACACCACAG	TAATTTCTACTGTCGTAGAT	GTAGATTGTGTAGCCGCTCATGT	TAATTTCTACTATCGTAGAT	GGTCATGACCCACCACCAGCTTG
KLHL9	ISG20	KLHL9-ISG20	GATTTCCACTGATGACACCACAG	TAATTTCTACTGTCGTAGAT	GTAATCGGTGATCTCTCCCTCAG	TAATTTCTACTATCGTAGAT	CAGAACCCGGGTCAGCGGGGTCA
KLHL9	AKT1S1	KLHL9-AKT1S1	GATTTCCACTGATGACACCACAG	TAATTTCTACTGTCGTAGAT	GTGGAGGCAACGGCGCGCTGCCT	TAATTTCTACTATCGTAGAT	ACACCCAGCCCACCCCGGCCTAC
KLHL9	AKT1S1	KLHL9-AKT1S1	GATTTCCACTGATGACACCACAG	TAATTTCTACTGTCGTAGAT	GTGCCAGTCCGGGCCCGGAAGCG	TAATTTCTACTATCGTAGAT	ACTAATGCCCAGCTGCTCCCCGG
KLHL9	SH3KBP1	KLHL9-SH3KBP1	GATTTCCACTGATGACACCACAG	TAATTTCTACTGTCGTAGAT	TAGGACTGCATCGACGTAGGCTG	TAATTTCTACTATCGTAGAT	CCAGGATGAGCAGCTATCCAAGT
KLHL9	SH3KBP1	KLHL9-SH3KBP1	GATTTCCACTGATGACACCACAG	TAATTTCTACTGTCGTAGAT	GCGGTATGGCAGGAACGGAGGGC	TAATTTCTACTATCGTAGAT	CCATCCAGGCGAGCGACGGAGGC
KLHL9	PHF21A	KLHL9-PHF21A	GATTTCCACTGATGACACCACAG	TAATTTCTACTGTCGTAGAT	GACGTGGAGTGAGTCTAGGAGGG	TAATTTCTACTATCGTAGAT	CTATCAGGTTCTTCCGTAGCTGT
KLHL9	PHF21A	KLHL9-PHF21A	GATTTCCACTGATGACACCACAG	TAATTTCTACTGTCGTAGAT	AGGTCCAGCGAGTCTGGTCCCTG	TAATTTCTACTATCGTAGAT	AAGACGAGAGGTAGTGTCTTTGT
KLHL9	RNF25	KLHL9-RNF25	GATTTCCACTGATGACACCACAG	TAATTTCTACTGTCGTAGAT	GTTGTAGCATGCTGCCGTTCCTG	TAATTTCTACTATCGTAGAT	TCGGGGATTTCGGATAGAGATCT
KLHL9	RNF25	KLHL9-RNF25	GATTTCCACTGATGACACCACAG	TAATTTCTACTGTCGTAGAT	GAGACATCTACAGCTGACTCAGG	TAATTTCTACTATCGTAGAT	CCAAAACACCCTGTTACCACTAC
KLHL9	APH1A	KLHL9-APH1A	GATTTCCACTGATGACACCACAG	TAATTTCTACTGTCGTAGAT	GCATCGCTGAGTGAGGACGGAAG	TAATTTCTACTATCGTAGAT	GTAGGCAAAGCGGAACACCTCCT
KLHL9	APH1A	KLHL9-APH1A	GATTTCCACTGATGACACCACAG	TAATTTCTACTGTCGTAGAT	GGCTGCACTTTCGTCGCGTTCGG	TAATTTCTACTATCGTAGAT	GGCTGATGCACTTGGGCCAGGTG
KLHL9	OTULIN	KLHL9-OTULIN	GATTTCCACTGATGACACCACAG	TAATTTCTACTGTCGTAGAT	AGGAGCTACGCTTAATCTCGGTT	TAATTTCTACTATCGTAGAT	TGAATAGTTCATCACAAGCTATC
KLHL9	OTULIN	KLHL9-OTULIN	GATTTCCACTGATGACACCACAG	TAATTTCTACTGTCGTAGAT	ATCTGCAGCACGGTACATGTCCT	TAATTTCTACTATCGTAGAT	TCGATGTTGTAGTTACCAGAAAA
KLHL9	SGK3	KLHL9-SGK3	GATTTCCACTGATGACACCACAG	TAATTTCTACTGTCGTAGAT	GCAGCGTAAAACCTAGCTCTGTG	TAATTTCTACTATCGTAGAT	GAACCTAGTTAGGTATCCAGAAC
KLHL9	SGK3	KLHL9-SGK3	GATTTCCACTGATGACACCACAG	TAATTTCTACTGTCGTAGAT	GCAGCGTAAAACCTAGCTCTGTG	TAATTTCTACTATCGTAGAT	GAACCTAGTTAGGTATCCAGAAC
KLHL9	SGK3	KLHL9-SGK3	GATTTCCACTGATGACACCACAG	TAATTTCTACTGTCGTAGAT	GCAGCGTAAAACCTAGCTCTGTG	TAATTTCTACTATCGTAGAT	GAACCTAGTTAGGTATCCAGAAC
KLHL9	SGK3	KLHL9-SGK3	GATTTCCACTGATGACACCACAG	TAATTTCTACTGTCGTAGAT	AGAGCACATTACGTTCAGCCATA	TAATTTCTACTATCGTAGAT	GTGCCAAACCAACTGACTTTGAT
KLHL9	SGK3	KLHL9-SGK3	GATTTCCACTGATGACACCACAG	TAATTTCTACTGTCGTAGAT	AGAGCACATTACGTTCAGCCATA	TAATTTCTACTATCGTAGAT	GTGCCAAACCAACTGACTTTGAT
KLHL9	SGK3	KLHL9-SGK3	GATTTCCACTGATGACACCACAG	TAATTTCTACTGTCGTAGAT	AGAGCACATTACGTTCAGCCATA	TAATTTCTACTATCGTAGAT	GTGCCAAACCAACTGACTTTGAT
KLHL9	ALKBH8	KLHL9-ALKBH8	GATTTCCACTGATGACACCACAG	TAATTTCTACTGTCGTAGAT	ATTAAGGTTACCCGTTGGTCTGT	TAATTTCTACTATCGTAGAT	GAATCACGTGCAGAAAATTTGAT
KLHL9	ALKBH8	KLHL9-ALKBH8	GATTTCCACTGATGACACCACAG	TAATTTCTACTGTCGTAGAT	ATGCCACCTAACAAGCCGTACTC	TAATTTCTACTATCGTAGAT	CATCTCAGGAATTCCCGCTCATA
KLHL9	MIEF2	KLHL9-MIEF2	GATTTCCACTGATGACACCACAG	TAATTTCTACTGTCGTAGAT	GCCAAACAGCTGGCTGGCGACAT	TAATTTCTACTATCGTAGAT	GCGGGCTAGTGGCCCTGTCAATG
KLHL9	MIEF2	KLHL9-MIEF2	GATTTCCACTGATGACACCACAG	TAATTTCTACTGTCGTAGAT	TGGGGGGCCGCTCTACGACGGGC	TAATTTCTACTATCGTAGAT	TCGCCACAGTGTCCACGCCCGGC
KLHL9	DHX58	KLHL9-DHX58	GATTTCCACTGATGACACCACAG	TAATTTCTACTGTCGTAGAT	GGACGCAAATGTATGAGCAGCAG	TAATTTCTACTATCGTAGAT	GACGGTGTCCTTGTGCGTGTGGT
KLHL9	DHX58	KLHL9-DHX58	GATTTCCACTGATGACACCACAG	TAATTTCTACTGTCGTAGAT	ACCCGCACCCGCCAAAGCGCACA	TAATTTCTACTATCGTAGAT	GGCGCATGCTGGATGGACGCTGG
KLHL9	EFHD2	KLHL9-EFHD2	GATTTCCACTGATGACACCACAG	TAATTTCTACTGTCGTAGAT	CATCTGCAGGTATGATGCCGGGC	TAATTTCTACTATCGTAGAT	GGGGTTGAAGACGCGGCGGCTGG
KLHL9	EFHD2	KLHL9-EFHD2	GATTTCCACTGATGACACCACAG	TAATTTCTACTGTCGTAGAT	CCGGCCGCCGCCTTGCGGAAGAT	TAATTTCTACTATCGTAGAT	TCAGGCCCAGGTGGGTCTGAGGG
KLHL9	GALM	KLHL9-GALM	GATTTCCACTGATGACACCACAG	TAATTTCTACTGTCGTAGAT	ACAGCACCCGAGGGGTCCAGAGC	TAATTTCTACTATCGTAGAT	TCGCGCATCAGTCCAGATGGTGA
KLHL9	GALM	KLHL9-GALM	GATTTCCACTGATGACACCACAG	TAATTTCTACTGTCGTAGAT	GCGATTCGGTTGGCCACCCTCCC	TAATTTCTACTATCGTAGAT	TCAGGTCGAATGCAGTGCCTTGC
KLHL9	SYTL4	KLHL9-SYTL4	GATTTCCACTGATGACACCACAG	TAATTTCTACTGTCGTAGAT	TGTATGCGGCAGTCCCGACACAC	TAATTTCTACTATCGTAGAT	ACAGCTGACTCGGATAGCACCTC
KLHL9	SYTL4	KLHL9-SYTL4	GATTTCCACTGATGACACCACAG	TAATTTCTACTGTCGTAGAT	TGGCGCAGGGACATCCTGATTAT	TAATTTCTACTATCGTAGAT	CATCGCCAGAAGCTAGCCAGAAG
KLHL9	ULK4	KLHL9-ULK4	GATTTCCACTGATGACACCACAG	TAATTTCTACTGTCGTAGAT	GAATTGACCTGATTAGTGGATTA	TAATTTCTACTATCGTAGAT	CATCAAATTTAACTGGTGGCTGT
KLHL9	ULK4	KLHL9-ULK4	GATTTCCACTGATGACACCACAG	TAATTTCTACTGTCGTAGAT	CGTCCAGAAACATTAGCCAAGGA	TAATTTCTACTATCGTAGAT	GTGGTACCTATTCAGACACTCCA
KLHL9	DCPS	KLHL9-DCPS	GATTTCCACTGATGACACCACAG	TAATTTCTACTGTCGTAGAT	CGAGAACCCAGATCCCTCTGATG	TAATTTCTACTATCGTAGAT	AGCCTTCTTGTCGAGAATGTTAT
KLHL9	DCPS	KLHL9-DCPS	GATTTCCACTGATGACACCACAG	TAATTTCTACTGTCGTAGAT	GGTGGAACAGGTGGCTCAGCTCC	TAATTTCTACTATCGTAGAT	ATTGCAGATGTAAAGACGACCGT
KLHL9	BIRC7	KLHL9-BIRC7	GATTTCCACTGATGACACCACAG	TAATTTCTACTGTCGTAGAT	ACGCAGGAGCGCTGTGGACCCCG	TAATTTCTACTATCGTAGAT	CTGCTCCGGTCAAAAGGAAGAGA
KLHL9	BIRC7	KLHL9-BIRC7	GATTTCCACTGATGACACCACAG	TAATTTCTACTGTCGTAGAT	TCAGAGCCCATGCCGGGGAAGGC	TAATTTCTACTATCGTAGAT	TGGGGAACCACTTGGCATGCTCC
KLHL9	NSUN4	KLHL9-NSUN4	GATTTCCACTGATGACACCACAG	TAATTTCTACTGTCGTAGAT	TATCGATGTCTCCGCGGGACCGT	TAATTTCTACTATCGTAGAT	GAGATCTTTGGCCATCAATCCGT
KLHL9	NSUN4	KLHL9-NSUN4	GATTTCCACTGATGACACCACAG	TAATTTCTACTGTCGTAGAT	GAGTTACCTCATGGGATGGCAGG	TAATTTCTACTATCGTAGAT	CCGTCCCGAATAGCCAGACTACA
KLHL9	GPR146	KLHL9-GPR146	GATTTCCACTGATGACACCACAG	TAATTTCTACTGTCGTAGAT	ATCGGCTACGTGGTGCCAGCACT	TAATTTCTACTATCGTAGAT	TGCGTTCTGCATCTTGGCGCACT
KLHL9	GPR146	KLHL9-GPR146	GATTTCCACTGATGACACCACAG	TAATTTCTACTGTCGTAGAT	GCGGCAGTGCACGCTCGATGTAG	TAATTTCTACTATCGTAGAT	GCAGCGCGCCACCCCACACGAAG
KLHL9	RPUSD4	KLHL9-RPUSD4	GATTTCCACTGATGACACCACAG	TAATTTCTACTGTCGTAGAT	CCATCGTCCATGCGGTAGCTCGG	TAATTTCTACTATCGTAGAT	CTAGGTGTCCACAAACGCTGTTC
KLHL9	RPUSD4	KLHL9-RPUSD4	GATTTCCACTGATGACACCACAG	TAATTTCTACTGTCGTAGAT	GAACCCGTCAGGTGGTGAAGAAG	TAATTTCTACTATCGTAGAT	CCGCGTGGTCCTTACCATGCACA
KLHL9	PLEKHB2	KLHL9-PLEKHB2	GATTTCCACTGATGACACCACAG	TAATTTCTACTGTCGTAGAT	ATAGATACTCAGCCCCCGGATGG	TAATTTCTACTATCGTAGAT	TGCCCCGTGCGGATGTTGATGCA
KLHL9	PLEKHB2	KLHL9-PLEKHB2	GATTTCCACTGATGACACCACAG	TAATTTCTACTGTCGTAGAT	TCACCTCCACCATACACGGCCTA	TAATTTCTACTATCGTAGAT	TGCCGAGTCTGGTCATCATAATA
KLHL9	KLHL29	KLHL9-KLHL29	GATTTCCACTGATGACACCACAG	TAATTTCTACTGTCGTAGAT	CCCACGCCAATGGTCCGCAGCAT	TAATTTCTACTATCGTAGAT	AGGCCACTACTCGCTCCCTCAGC
KLHL9	KLHL29	KLHL9-KLHL29	GATTTCCACTGATGACACCACAG	TAATTTCTACTGTCGTAGAT	CCGGCGGCCACCGTGGTCACCCA	TAATTTCTACTATCGTAGAT	AAGTCCACCAAAATGTTCTAGCT
KLHL9	AP2M1	KLHL9-AP2M1	GATTTCCACTGATGACACCACAG	TAATTTCTACTGTCGTAGAT	AGCGCGCCTGTCTCGGAATTCTG	TAATTTCTACTATCGTAGAT	CACGTTAAGCGGTCCAACATTTG
KLHL9	AP2M1	KLHL9-AP2M1	GATTTCCACTGATGACACCACAG	TAATTTCTACTGTCGTAGAT	GACGATACTTGATACCCTCTCGC	TAATTTCTACTATCGTAGAT	ACTCTGAACGCAGCATCAGCTTT
KLHL9	KCTD12	KLHL9-KCTD12	GATTTCCACTGATGACACCACAG	TAATTTCTACTGTCGTAGAT	CGTGACCCGGCGCTGCACGGTGG	TAATTTCTACTATCGTAGAT	ACGATGTCGGGGAAGAGCGGTGG
KLHL9	KCTD12	KLHL9-KCTD12	GATTTCCACTGATGACACCACAG	TAATTTCTACTGTCGTAGAT	GGAGCCGCGGTAGCCGATGGTGA	TAATTTCTACTATCGTAGAT	GTCGGGCAGCACGAGCTGCAAGT
KLHL9	ORAI1	KLHL9-ORAI1	GATTTCCACTGATGACACCACAG	TAATTTCTACTGTCGTAGAT	CTCCGAGGTGATGAGCCTCAACG	TAATTTCTACTATCGTAGAT	CCCATGAGCGCATGCACCGCCAC
KLHL9	ORAI1	KLHL9-ORAI1	GATTTCCACTGATGACACCACAG	TAATTTCTACTGTCGTAGAT	GAGCTTCCCCCAAGCGGCGGCAG	TAATTTCTACTATCGTAGAT	AGTCCGGGTAGGTGACGGCGGAC
KLHL9	COQ8B	KLHL9-COQ8B	GATTTCCACTGATGACACCACAG	TAATTTCTACTGTCGTAGAT	CAGTACCCCGGCATAGCCCAGAG	TAATTTCTACTATCGTAGAT	ACTGTCTCCCAAGACAACAGCTT
KLHL9	COQ8B	KLHL9-COQ8B	GATTTCCACTGATGACACCACAG	TAATTTCTACTGTCGTAGAT	GCCATCTCGGCCAGTACTCCTAG	TAATTTCTACTATCGTAGAT	AGGAGCTGTGCACGACACGGGTG
KLHL9	REPS1	KLHL9-REPS1	GATTTCCACTGATGACACCACAG	TAATTTCTACTGTCGTAGAT	ACAAGTAATGGGCTAGTGGGATT	TAATTTCTACTATCGTAGAT	CCCATTCTCCTTATAGGTTCTTC
KLHL9	REPS1	KLHL9-REPS1	GATTTCCACTGATGACACCACAG	TAATTTCTACTGTCGTAGAT	ACTTGCCCCCTGCCAGGTGGTGG	TAATTTCTACTATCGTAGAT	ATTACAGGACCAGACAACAGTAC
KLHL9	HDAC11	KLHL9-HDAC11	GATTTCCACTGATGACACCACAG	TAATTTCTACTGTCGTAGAT	CGGCATCAAAGGGATGCAGCTTC	TAATTTCTACTATCGTAGAT	AGGGCTACCATCATTGATCTTGA
KLHL9	HDAC11	KLHL9-HDAC11	GATTTCCACTGATGACACCACAG	TAATTTCTACTGTCGTAGAT	TATGCGGACATCACGCTCGCCAT	TAATTTCTACTATCGTAGAT	ATGGACGACAAGCGTGTGTACAT
KLHL9	ECHDC3	KLHL9-ECHDC3	GATTTCCACTGATGACACCACAG	TAATTTCTACTGTCGTAGAT	TCCCGCAGGTCATGATGCACATC	TAATTTCTACTATCGTAGAT	TGGGGTGAACGTCGGGCTCTTCT
KLHL9	ECHDC3	KLHL9-ECHDC3	GATTTCCACTGATGACACCACAG	TAATTTCTACTGTCGTAGAT	GCTCGCCACGGCAATGTCGCAGC	TAATTTCTACTATCGTAGAT	GATCGTTGCTGTCAGCGTCATGA
KLHL9	NUDT16	KLHL9-NUDT16	GATTTCCACTGATGACACCACAG	TAATTTCTACTGTCGTAGAT	TGTCCTGCGTGTCCACGAATCCG	TAATTTCTACTATCGTAGAT	ACGCGGAAAGCGGCAGCCGCTTC
KLHL9	NUDT16	KLHL9-NUDT16	GATTTCCACTGATGACACCACAG	TAATTTCTACTGTCGTAGAT	TCTACGCGCCGGACCCTGGGATG	TAATTTCTACTATCGTAGAT	TATGCCAAGCGTCTGACGCTCGA
KLHL9	ERP27	KLHL9-ERP27	GATTTCCACTGATGACACCACAG	TAATTTCTACTGTCGTAGAT	GACTTGCCAGACTGTGATTGGGT	TAATTTCTACTATCGTAGAT	CATGGCAGCTGGGACATCTGTGA
KLHL9	ERP27	KLHL9-ERP27	GATTTCCACTGATGACACCACAG	TAATTTCTACTGTCGTAGAT	TGAGGTTCTGACACACTACAACA	TAATTTCTACTATCGTAGAT	GTGGCATCAATGCTTTCAATGTC
KLHL9	SLAMF6	KLHL9-SLAMF6	GATTTCCACTGATGACACCACAG	TAATTTCTACTGTCGTAGAT	CAGTGAACAGGACTACACCTGCA	TAATTTCTACTATCGTAGAT	ACCCCATTGATGGTGAACGGGAT
KLHL9	SLAMF6	KLHL9-SLAMF6	GATTTCCACTGATGACACCACAG	TAATTTCTACTGTCGTAGAT	CCTGTTTCGGATTAGTCACGTGG	TAATTTCTACTATCGTAGAT	CAAGGCCTCCCATCTGAATGAGA
KLHL9	ITPKC	KLHL9-ITPKC	GATTTCCACTGATGACACCACAG	TAATTTCTACTGTCGTAGAT	GACTGATCCGCACAGGTCCGACC	TAATTTCTACTATCGTAGAT	GTCAGTGTGAGCAGCGCAGCCTG
KLHL9	ITPKC	KLHL9-ITPKC	GATTTCCACTGATGACACCACAG	TAATTTCTACTGTCGTAGAT	GAAGGAGACCACAAAGGGTGAAT	TAATTTCTACTATCGTAGAT	AGGAGCCATCAGCACTTGGCTCT
KLHL9	ASB9	KLHL9-ASB9	GATTTCCACTGATGACACCACAG	TAATTTCTACTGTCGTAGAT	GCTTGTGAAAACCAACAGAGAGC	TAATTTCTACTATCGTAGAT	AGCTGCCCTTACCTGAGCTCCAT
KLHL9	ASB9	KLHL9-ASB9	GATTTCCACTGATGACACCACAG	TAATTTCTACTGTCGTAGAT	ATGCTTGTGTCAGCGGCAGCTGG	TAATTTCTACTATCGTAGAT	ATGCATAGGAGACCAATCAGACA
KLHL9	RMI2	KLHL9-RMI2	GATTTCCACTGATGACACCACAG	TAATTTCTACTGTCGTAGAT	GAGGTCGCCGCCACTCAAGGTGC	TAATTTCTACTATCGTAGAT	TCGGTCCGCGGCCTGGAGCGGGT
KLHL9	RMI2	KLHL9-RMI2	GATTTCCACTGATGACACCACAG	TAATTTCTACTGTCGTAGAT	AGGCCGCGGACCGAGAAGTCCCC	TAATTTCTACTATCGTAGAT	TCAGCCGAGCCTCGCCGCGGTCC
KLHL9	LRTOMT	KLHL9-LRTOMT	GATTTCCACTGATGACACCACAG	TAATTTCTACTGTCGTAGAT	CCCGACTTTGAACGCTTCAGTGG	TAATTTCTACTATCGTAGAT	TCTGGGTGCTCCAACAGCTGTGA
KLHL9	LRTOMT	KLHL9-LRTOMT	GATTTCCACTGATGACACCACAG	TAATTTCTACTGTCGTAGAT	ACGGCAACAGCATCCAGCGCCTG	TAATTTCTACTATCGTAGAT	TACTGTTAGGAACTCACAGGGTC
KLHL9	SIRT1	KLHL9-SIRT1	GATTTCCACTGATGACACCACAG	TAATTTCTACTGTCGTAGAT	ATACCCCATGAAGTGCCTCAGAT	TAATTTCTACTATCGTAGAT	TGGGTATAGTTGCGAAGTAGTTT
KLHL9	SIRT1	KLHL9-SIRT1	GATTTCCACTGATGACACCACAG	TAATTTCTACTGTCGTAGAT	TTGCCGGAAACAATACCTCCACC	TAATTTCTACTATCGTAGAT	GTCGTACAAGTTGTCGGCCAGCG
KLHL9	SEH1L	KLHL9-SEH1L	GATTTCCACTGATGACACCACAG	TAATTTCTACTGTCGTAGAT	GAGCGAATGCAATATCATGAACA	TAATTTCTACTATCGTAGAT	AAATCCATATAGTGGCTCAGTTC
KLHL9	SEH1L	KLHL9-SEH1L	GATTTCCACTGATGACACCACAG	TAATTTCTACTGTCGTAGAT	GGTTAAAAGGACAACTCTGGTGG	TAATTTCTACTATCGTAGAT	TTACTATACCATCTGCGGAACAG
KLHL9	MTMR8	KLHL9-MTMR8	GATTTCCACTGATGACACCACAG	TAATTTCTACTGTCGTAGAT	GATATGCAGCACCTACCCTCCTG	TAATTTCTACTATCGTAGAT	ATTAAACTCAAAGGCACAGGGAA
KLHL9	MTMR8	KLHL9-MTMR8	GATTTCCACTGATGACACCACAG	TAATTTCTACTGTCGTAGAT	TGCAGACTGCTCCGCATTACATG	TAATTTCTACTATCGTAGAT	CACTCGCTGTGTAGATGATGAGC
KLHL9	GNPNAT1	KLHL9-GNPNAT1	GATTTCCACTGATGACACCACAG	TAATTTCTACTGTCGTAGAT	AGGCCTCTTTGTACTGCTGACTT	TAATTTCTACTATCGTAGAT	TAGAACATAAATTCATCCATTCC
KLHL9	GNPNAT1	KLHL9-GNPNAT1	GATTTCCACTGATGACACCACAG	TAATTTCTACTGTCGTAGAT	TATAATCAGAGTTGCCGTAGCAA	TAATTTCTACTATCGTAGAT	AGGTATTGGGTCAGCTAACAGAG
KLHL9	MRPL53	KLHL9-MRPL53	GATTTCCACTGATGACACCACAG	TAATTTCTACTGTCGTAGAT	CCTTCGTACCTCGTCGATTCCAC	TAATTTCTACTATCGTAGAT	GTCTGCGGCCTGTCAAACAGGTT
KLHL9	MRPL53	KLHL9-MRPL53	GATTTCCACTGATGACACCACAG	TAATTTCTACTGTCGTAGAT	GAGCCCTGCGTGGACGTGCTGTT	TAATTTCTACTATCGTAGAT	GTGGAGCGGACCTTCTCACTGCT
KLHL9	RNF31	KLHL9-RNF31	GATTTCCACTGATGACACCACAG	TAATTTCTACTGTCGTAGAT	GCAGTCTACGCACTCCCCAGCTG	TAATTTCTACTATCGTAGAT	ATATGTGAGCGACCTCGGCTGGC
KLHL9	RNF31	KLHL9-RNF31	GATTTCCACTGATGACACCACAG	TAATTTCTACTGTCGTAGAT	TCGGCTCTGCAGTACTCGGGCAC	TAATTTCTACTATCGTAGAT	TGTGCAACCGGACTAGTAGCCCC
KLHL9	CHFR	KLHL9-CHFR	GATTTCCACTGATGACACCACAG	TAATTTCTACTGTCGTAGAT	TACGCGGTTGTGCGACCAACAAC	TAATTTCTACTATCGTAGAT	AACGACGAAAAGGACGCAGTCTT
KLHL9	CHFR	KLHL9-CHFR	GATTTCCACTGATGACACCACAG	TAATTTCTACTGTCGTAGAT	GACGTGGCATACCTCTATGAATC	TAATTTCTACTATCGTAGAT	ACAGATCCGCTCCACGGGACAGC
KLHL9	DAZAP1	KLHL9-DAZAP1	GATTTCCACTGATGACACCACAG	TAATTTCTACTGTCGTAGAT	GAGGACGAACAATCAGTGGACCA	TAATTTCTACTATCGTAGAT	CAATATGGAGAAGTCGTAGATTG
KLHL9	DAZAP1	KLHL9-DAZAP1	GATTTCCACTGATGACACCACAG	TAATTTCTACTGTCGTAGAT	GGCCATCTAGCGTGTGCGGTCTG	TAATTTCTACTATCGTAGAT	TCGGCGTCATAGATCATGACTAC
KLHL9	SGF29	KLHL9-SGF29	GATTTCCACTGATGACACCACAG	TAATTTCTACTGTCGTAGAT	TCCCTATTACCGGACAAAGCTGC	TAATTTCTACTATCGTAGAT	CGCGATCTTGTCCAGAGCTTTCC
KLHL9	SGF29	KLHL9-SGF29	GATTTCCACTGATGACACCACAG	TAATTTCTACTGTCGTAGAT	ACAGCGGCCAAGATTGCCGGTCT	TAATTTCTACTATCGTAGAT	CTAAGTTGTGTTCGCTCCGCGAA
KLHL9	DNAJA3	KLHL9-DNAJA3	GATTTCCACTGATGACACCACAG	TAATTTCTACTGTCGTAGAT	TGATGCGTTCCACGTGTAGGAGA	TAATTTCTACTATCGTAGAT	GATCCTGGGGCCAGCGGCTCCCA
KLHL9	DNAJA3	KLHL9-DNAJA3	GATTTCCACTGATGACACCACAG	TAATTTCTACTGTCGTAGAT	GAGGCACTCCTAATATCTGATAA	TAATTTCTACTATCGTAGAT	ACCGTGAACATCATGGACACGTG
KLHL9	MMAB	KLHL9-MMAB	GATTTCCACTGATGACACCACAG	TAATTTCTACTGTCGTAGAT	CACGGCTTCAAACACTTGGTCAT	TAATTTCTACTATCGTAGAT	TGTGACTAATTCCAGAGCAAACC
KLHL9	MMAB	KLHL9-MMAB	GATTTCCACTGATGACACCACAG	TAATTTCTACTGTCGTAGAT	CACGCCCTGAGGGCCGCGGCTCT	TAATTTCTACTATCGTAGAT	TCGGCCCGGGAGGCTCACTTAAG
KLHL9	SAT2	KLHL9-SAT2	GATTTCCACTGATGACACCACAG	TAATTTCTACTGTCGTAGAT	GTACCCACGCCTTAGGAGCTAGC	TAATTTCTACTATCGTAGAT	TAAGGGCCAGGTGCTCTTACCCA
KLHL9	SAT2	KLHL9-SAT2	GATTTCCACTGATGACACCACAG	TAATTTCTACTGTCGTAGAT	CGGCATCACATAGATATCCTCCA	TAATTTCTACTATCGTAGAT	GTGCGGATCCGAGAGGCCAAGGA
KLHL9	IL17RA	KLHL9-IL17RA	GATTTCCACTGATGACACCACAG	TAATTTCTACTGTCGTAGAT	AGGACCACGTCCACGTAGAGGGG	TAATTTCTACTATCGTAGAT	CACCAGCGATCCAACGTCACACT
KLHL9	IL17RA	KLHL9-IL17RA	GATTTCCACTGATGACACCACAG	TAATTTCTACTGTCGTAGAT	CGTGGTCGCAGCGCAGCCGCACA	TAATTTCTACTATCGTAGAT	GGTCCCCATCAGGGATGGGCTTG
KLHL9	EDC3	KLHL9-EDC3	GATTTCCACTGATGACACCACAG	TAATTTCTACTGTCGTAGAT	GGATGCCCCGGGAACGGGTACCA	TAATTTCTACTATCGTAGAT	TCCAGGGTCATCTAGTAGCAGGC
KLHL9	EDC3	KLHL9-EDC3	GATTTCCACTGATGACACCACAG	TAATTTCTACTGTCGTAGAT	CCGCAGCAGCAACAGTGCTCAAA	TAATTTCTACTATCGTAGAT	GGGCAGGTGACATTACGGAGTTA
KLHL9	LINGO1	KLHL9-LINGO1	GATTTCCACTGATGACACCACAG	TAATTTCTACTGTCGTAGAT	AACCGGCAGCAGCCCACGTGCGC	TAATTTCTACTATCGTAGAT	AGGCGGTTGCTGCGGAGACCCAG
KLHL9	LINGO1	KLHL9-LINGO1	GATTTCCACTGATGACACCACAG	TAATTTCTACTGTCGTAGAT	GATGCGGTTCTTGCCTAGGTCCA	TAATTTCTACTATCGTAGAT	GACGAGGTCATTGTCGCCAACCT
KLHL9	NEIL1	KLHL9-NEIL1	GATTTCCACTGATGACACCACAG	TAATTTCTACTGTCGTAGAT	GTGGACATCCGCCGGTTCGGCCG	TAATTTCTACTATCGTAGAT	GGCGGCTGCGTGGAGAAGTCCTC
KLHL9	NEIL1	KLHL9-NEIL1	GATTTCCACTGATGACACCACAG	TAATTTCTACTGTCGTAGAT	GCCTCACCCAACTGGACCACTTC	TAATTTCTACTATCGTAGAT	GCTGGTGCCCCGCGAGGAGCTGC
KLHL9	SLC47A1	KLHL9-SLC47A1	GATTTCCACTGATGACACCACAG	TAATTTCTACTGTCGTAGAT	GGCTTACCCAGACCTATGTCACG	TAATTTCTACTATCGTAGAT	CAGGTTATCAATGTCACTGGTGT
KLHL9	SLC47A1	KLHL9-SLC47A1	GATTTCCACTGATGACACCACAG	TAATTTCTACTGTCGTAGAT	CAGTACACCCTGGCTCTACTCCT	TAATTTCTACTATCGTAGAT	ATACACGATGGACTGAGCGCCCA
KLHL9	OTUD5	KLHL9-OTUD5	GATTTCCACTGATGACACCACAG	TAATTTCTACTGTCGTAGAT	CGATGGTAGCTAACACGAATGGG	TAATTTCTACTATCGTAGAT	AATCCATGACTCCTCCGATGTTT
KLHL9	OTUD5	KLHL9-OTUD5	GATTTCCACTGATGACACCACAG	TAATTTCTACTGTCGTAGAT	CGCTTCCTGTTAATGTAGGTGGT	TAATTTCTACTATCGTAGAT	GCGGGGGCAGTCCCGAGCGTGAG
KLHL9	P2RY11	KLHL9-P2RY11	GATTTCCACTGATGACACCACAG	TAATTTCTACTGTCGTAGAT	TTGGCAGCTGCCGACGACAAACT	TAATTTCTACTATCGTAGAT	GGTGAAGAGGAAGCGCTCCAGGC
KLHL9	P2RY11	KLHL9-P2RY11	GATTTCCACTGATGACACCACAG	TAATTTCTACTGTCGTAGAT	GCCCGAAGCCACCTGCGACCCAA	TAATTTCTACTATCGTAGAT	AGCATCCGGAAGCAGCGCCCATG
KLHL9	BSCL2	KLHL9-BSCL2	GATTTCCACTGATGACACCACAG	TAATTTCTACTGTCGTAGAT	CATACTCACCCGATCACGTCCAC	TAATTTCTACTATCGTAGAT	CCGATGACCTGCGCCTTCATAGG
KLHL9	BSCL2	KLHL9-BSCL2	GATTTCCACTGATGACACCACAG	TAATTTCTACTGTCGTAGAT	GATAGAAGGCCCCTCTCACCTGT	TAATTTCTACTATCGTAGAT	CCGAACGCGAAGAAGTGGAGATG
KLHL9	SDSL	KLHL9-SDSL	GATTTCCACTGATGACACCACAG	TAATTTCTACTGTCGTAGAT	AGTCAGCTGAACCTCGGCCCCCT	TAATTTCTACTATCGTAGAT	CGTGGTCACACCTCTGTTGGAGA
KLHL9	SDSL	KLHL9-SDSL	GATTTCCACTGATGACACCACAG	TAATTTCTACTGTCGTAGAT	TGCACAGGGGGTAATGCGGGCAT	TAATTTCTACTATCGTAGAT	ATGGAGACCCATGGGGCACACTG
KLHL9	PDXP	KLHL9-PDXP	GATTTCCACTGATGACACCACAG	TAATTTCTACTGTCGTAGAT	CCCGCCATTCCCGCGCTCACCAG	TAATTTCTACTATCGTAGAT	ACAGCACCCCGTCACAGTCGAAC
KLHL9	PDXP	KLHL9-PDXP	GATTTCCACTGATGACACCACAG	TAATTTCTACTGTCGTAGAT	GCGAAGGAGAAGTGCTCGTCGTA	TAATTTCTACTATCGTAGAT	GAGGCGCGCGAAGCGCAGGGCCA
KLHL9	AURKB	KLHL9-AURKB	GATTTCCACTGATGACACCACAG	TAATTTCTACTGTCGTAGAT	ATCGTGGCGCTCAAGGTCCTCTT	TAATTTCTACTATCGTAGAT	TTCTCCCGAGCCAAGTACACGTT
KLHL9	AURKB	KLHL9-AURKB	GATTTCCACTGATGACACCACAG	TAATTTCTACTGTCGTAGAT	TGACCGGAGGAGGATCTACTTGA	TAATTTCTACTATCGTAGAT	CGTTAAGATGTCGGGTGTCCCAC
KLHL9	DCUN1D1	KLHL9-DCUN1D1	GATTTCCACTGATGACACCACAG	TAATTTCTACTGTCGTAGAT	CACGCAATAATCAACACACTAAT	TAATTTCTACTATCGTAGAT	AGAAAGACAACTTACTGCTGTTT
KLHL9	DCUN1D1	KLHL9-DCUN1D1	GATTTCCACTGATGACACCACAG	TAATTTCTACTGTCGTAGAT	ACGACGCAGATGTGACAGCATAG	TAATTTCTACTATCGTAGAT	AAGACCCTCAAGATGAGAATAAA
KLHL9	CDCA7L	KLHL9-CDCA7L	GATTTCCACTGATGACACCACAG	TAATTTCTACTGTCGTAGAT	TAGCGCACGCTTACAGAATGAGA	TAATTTCTACTATCGTAGAT	CTCGCTCACCAAAGATGCTTTGC
KLHL9	CDCA7L	KLHL9-CDCA7L	GATTTCCACTGATGACACCACAG	TAATTTCTACTGTCGTAGAT	ATACGCCGCGTGATCTGTCCCTC	TAATTTCTACTATCGTAGAT	CGAGATGATGTTCCCATGGAAAC
KLHL9	MASTL	KLHL9-MASTL	GATTTCCACTGATGACACCACAG	TAATTTCTACTGTCGTAGAT	CACAAGAGCGTCCAGTGGTGGGA	TAATTTCTACTATCGTAGAT	ATCTACAGACATAGGGCATACGA
KLHL9	MASTL	KLHL9-MASTL	GATTTCCACTGATGACACCACAG	TAATTTCTACTGTCGTAGAT	CAAGGACTGGAGTCAACCAACTC	TAATTTCTACTATCGTAGAT	ATATGACCCTCATTAGAAATAAG
KLHL9	TIMD4	KLHL9-TIMD4	GATTTCCACTGATGACACCACAG	TAATTTCTACTGTCGTAGAT	ACTAACCCCAAGCACCCTTCCGG	TAATTTCTACTATCGTAGAT	ATCAGTGCGGATGAGCGCCTCCT
KLHL9	TIMD4	KLHL9-TIMD4	GATTTCCACTGATGACACCACAG	TAATTTCTACTGTCGTAGAT	AGGGGACTATCCCGAGAGGTGAT	TAATTTCTACTATCGTAGAT	GGTTGTGAGATCGGGTGTGGTCA
KLHL9	TONSL	KLHL9-TONSL	GATTTCCACTGATGACACCACAG	TAATTTCTACTGTCGTAGAT	CGAGGACCTATTCCGCGCCCGCT	TAATTTCTACTATCGTAGAT	GCTCTCCGCTGTGGCTGCCGCCT
KLHL9	TONSL	KLHL9-TONSL	GATTTCCACTGATGACACCACAG	TAATTTCTACTGTCGTAGAT	CTGCGCAACCACACGGAGCTGCA	TAATTTCTACTATCGTAGAT	TCCTCATAGTGGCGCACGGCCCC
KLHL9	WDYHV1	KLHL9-WDYHV1	GATTTCCACTGATGACACCACAG	TAATTTCTACTGTCGTAGAT	TGATCTCGATACTGTCTTGCCAT	TAATTTCTACTATCGTAGAT	ATGTTTCAAGTGGAGGACAGAAC
KLHL9	WDYHV1	KLHL9-WDYHV1	GATTTCCACTGATGACACCACAG	TAATTTCTACTGTCGTAGAT	GTAGATACCTATCTGGAAACAAC	TAATTTCTACTATCGTAGAT	GATGTATTCACAGAGCTTCCAAA
KLHL9	ERO1A	KLHL9-ERO1A	GATTTCCACTGATGACACCACAG	TAATTTCTACTGTCGTAGAT	TAATTACCTTCTAGCCAACTGTA	TAATTTCTACTATCGTAGAT	CAAGACTACAAAAACTTCTTGAA
KLHL9	ERO1A	KLHL9-ERO1A	GATTTCCACTGATGACACCACAG	TAATTTCTACTGTCGTAGAT	CAAGCATCTGGTCCCTTGTAACC	TAATTTCTACTATCGTAGAT	TTTGTAACAGGTTAGTGGTTACT
KLHL9	AHCYL2	KLHL9-AHCYL2	GATTTCCACTGATGACACCACAG	TAATTTCTACTGTCGTAGAT	ACGGCAACAGTAGAGGTTGTCAA	TAATTTCTACTATCGTAGAT	GGTGGGACGTTTGTTGAATTCTT
KLHL9	AHCYL2	KLHL9-AHCYL2	GATTTCCACTGATGACACCACAG	TAATTTCTACTGTCGTAGAT	TAAATCCAGTGGGTAAGATCCCC	TAATTTCTACTATCGTAGAT	AGCGGCTTCATATACAGATAGCT
KLHL9	NAF1	KLHL9-NAF1	GATTTCCACTGATGACACCACAG	TAATTTCTACTGTCGTAGAT	TGTGTTACGGTTTAATTCTTCAG	TAATTTCTACTATCGTAGAT	AGGGGTCCCCGGACGCTGGGCAG
KLHL9	NAF1	KLHL9-NAF1	GATTTCCACTGATGACACCACAG	TAATTTCTACTGTCGTAGAT	GAGTTGGGGAAGGTCCGGCGGCT	TAATTTCTACTATCGTAGAT	ACATACCTAGTTGTTCAATAATA
KLHL9	PGAM5	KLHL9-PGAM5	GATTTCCACTGATGACACCACAG	TAATTTCTACTGTCGTAGAT	CCTACCGCCACGGCCGAGAAGAG	TAATTTCTACTATCGTAGAT	GGTGGTCTCTATGGCGCGCGTCA
KLHL9	PGAM5	KLHL9-PGAM5	GATTTCCACTGATGACACCACAG	TAATTTCTACTGTCGTAGAT	CAATGAGACACGGGCGGGTCTGG	TAATTTCTACTATCGTAGAT	AACATCAGGCGAGAACCACTGTC
KLHL9	SCLY	KLHL9-SCLY	GATTTCCACTGATGACACCACAG	TAATTTCTACTGTCGTAGAT	CTCGGTGGAACACGACTCCATCC	TAATTTCTACTATCGTAGAT	CCTTGTGCCCCACGATTGTAAGG
KLHL9	SCLY	KLHL9-SCLY	GATTTCCACTGATGACACCACAG	TAATTTCTACTGTCGTAGAT	GCGAGGCTTTCCCGAGCTGCATT	TAATTTCTACTATCGTAGAT	AGGGGAGTCGTTGCATTATAGTC
KLHL9	NGLY1	KLHL9-NGLY1	GATTTCCACTGATGACACCACAG	TAATTTCTACTGTCGTAGAT	GTTCTTGGACCGGAATACAAGCC	TAATTTCTACTATCGTAGAT	GTCAGAAACCCTAATGATGAAAA
KLHL9	NGLY1	KLHL9-NGLY1	GATTTCCACTGATGACACCACAG	TAATTTCTACTGTCGTAGAT	GAAACAAGATGTGGACGGTGTGG	TAATTTCTACTATCGTAGAT	ATTCTAACATTACCGTTGAAGCA
KLHL9	CPB2	KLHL9-CPB2	GATTTCCACTGATGACACCACAG	TAATTTCTACTGTCGTAGAT	GATGCAATGATTGTTCGCATAGA	TAATTTCTACTATCGTAGAT	TCTGGCAGCCGGTAACAGCTGAC
KLHL9	CPB2	KLHL9-CPB2	GATTTCCACTGATGACACCACAG	TAATTTCTACTGTCGTAGAT	TGTGAGCAGCATGTCTTCGCGTT	TAATTTCTACTATCGTAGAT	ATAGTACGATGCGGAGGCTCGGG
KLHL9	ITCH	KLHL9-ITCH	GATTTCCACTGATGACACCACAG	TAATTTCTACTGTCGTAGAT	GTCAACCACAACACACGAATTAC	TAATTTCTACTATCGTAGAT	AACCTTCTAGACCTCCAAGACCT
KLHL9	ITCH	KLHL9-ITCH	GATTTCCACTGATGACACCACAG	TAATTTCTACTGTCGTAGAT	GCTGGGAACGGCGGGTTGACAAC	TAATTTCTACTATCGTAGAT	GACCAAGTCCTTACGTAGAGGTC
KLHL9	ABCC12	KLHL9-ABCC12	GATTTCCACTGATGACACCACAG	TAATTTCTACTGTCGTAGAT	AGAGGACACGCGTGTTGATGGAC	TAATTTCTACTATCGTAGAT	ACGGGTGCGGTGAGTTTGCGTCT
KLHL9	ABCC12	KLHL9-ABCC12	GATTTCCACTGATGACACCACAG	TAATTTCTACTGTCGTAGAT	GTGACAGACAAGCGAGTTCAGAC	TAATTTCTACTATCGTAGAT	ATGCTGGTGTTTGGCGTCACCAA
KLHL9	ABCC11	KLHL9-ABCC11	GATTTCCACTGATGACACCACAG	TAATTTCTACTGTCGTAGAT	CGTTGAGAGACTCTTCCAGGGAG	TAATTTCTACTATCGTAGAT	AAGGGGTGTGCTATGGACCCCTA
KLHL9	ABCC11	KLHL9-ABCC11	GATTTCCACTGATGACACCACAG	TAATTTCTACTGTCGTAGAT	CCGGGCCTTGTCATATGCGCCTC	TAATTTCTACTATCGTAGAT	AATCCCTCGCCTTGAGACTTCTT
KLHL9	CELF6	KLHL9-CELF6	GATTTCCACTGATGACACCACAG	TAATTTCTACTGTCGTAGAT	GCCCGCTCATGCCGACGCCGCTG	TAATTTCTACTATCGTAGAT	GCGGGGCTTGGACGAGCAGGACC
KLHL9	CELF6	KLHL9-CELF6	GATTTCCACTGATGACACCACAG	TAATTTCTACTGTCGTAGAT	GCCTGGTAGCTGCGCCTCTGTTG	TAATTTCTACTATCGTAGAT	GATGAATCGTCCGATCCAAGTGA
KLHL9	WNK4	KLHL9-WNK4	GATTTCCACTGATGACACCACAG	TAATTTCTACTGTCGTAGAT	CTCGTACATCTCGGGGGCCATGA	TAATTTCTACTATCGTAGAT	GAGCTAGGCGGTGGGCTCCTCGC
KLHL9	WNK4	KLHL9-WNK4	GATTTCCACTGATGACACCACAG	TAATTTCTACTGTCGTAGAT	CATCGTGCTGGTCACCGAACTCA	TAATTTCTACTATCGTAGAT	ACATCGAGATTGGACGTGGCTCC
KLHL9	PIWIL1	KLHL9-PIWIL1	GATTTCCACTGATGACACCACAG	TAATTTCTACTGTCGTAGAT	TTCGCGTATAGATCAACAGCCAG	TAATTTCTACTATCGTAGAT	AGGACTCCAGATATCTGCTGGAT
KLHL9	PIWIL1	KLHL9-PIWIL1	GATTTCCACTGATGACACCACAG	TAATTTCTACTGTCGTAGAT	GTAAGACCCGGAATGGAGAGGAT	TAATTTCTACTATCGTAGAT	ACGTGATGAAAGACTTAGCCGTT
KLHL9	PLEKHA8	KLHL9-PLEKHA8	GATTTCCACTGATGACACCACAG	TAATTTCTACTGTCGTAGAT	CCTCAGAATTGGACACACCAGTT	TAATTTCTACTATCGTAGAT	AAGAGTCTAGAATACCTTGTGTT
KLHL9	PLEKHA8	KLHL9-PLEKHA8	GATTTCCACTGATGACACCACAG	TAATTTCTACTGTCGTAGAT	CCTGTTATATTATCATCTGTATT	TAATTTCTACTATCGTAGAT	GAGTTTGCTGAAAACACTGAAAA
KLHL9	RADIL	KLHL9-RADIL	GATTTCCACTGATGACACCACAG	TAATTTCTACTGTCGTAGAT	CTTCGCGCGACTCCGCTGCAGCC	TAATTTCTACTATCGTAGAT	GTCGTCGCCCCCCGGCTCGATCA
KLHL9	RADIL	KLHL9-RADIL	GATTTCCACTGATGACACCACAG	TAATTTCTACTGTCGTAGAT	CGGGGCGCACATCTCCGTCAACT	TAATTTCTACTATCGTAGAT	TGTGCTCAACCGGGACCGGCACA
KLHL9	ZNF462	KLHL9-ZNF462	GATTTCCACTGATGACACCACAG	TAATTTCTACTGTCGTAGAT	TCACCATGCATCGACGTAGCATC	TAATTTCTACTATCGTAGAT	GGTCGCAGAGGCTTCGAATGGTG
KLHL9	ZNF462	KLHL9-ZNF462	GATTTCCACTGATGACACCACAG	TAATTTCTACTGTCGTAGAT	CACCGGTAGGCGCCATACCCTTG	TAATTTCTACTATCGTAGAT	TTCATACACGAGCCCGAATGTTA
KLHL9	CHAMP1	KLHL9-CHAMP1	GATTTCCACTGATGACACCACAG	TAATTTCTACTGTCGTAGAT	TAGGCTCAGTATCGATAGAGAGA	TAATTTCTACTATCGTAGAT	TCCTGATCAGCGGAAAACTTCTC
KLHL9	CHAMP1	KLHL9-CHAMP1	GATTTCCACTGATGACACCACAG	TAATTTCTACTGTCGTAGAT	CCGGAAACATTGGGGCCACCTTC	TAATTTCTACTATCGTAGAT	CATTGAAAGGGCAGGTATGGATT
KLHL9	L3MBTL3	KLHL9-L3MBTL3	GATTTCCACTGATGACACCACAG	TAATTTCTACTGTCGTAGAT	GTACAGCCGAATCCCCTCGTCTT	TAATTTCTACTATCGTAGAT	ACTGGATCCTTCAACCTGAAAGG
KLHL9	L3MBTL3	KLHL9-L3MBTL3	GATTTCCACTGATGACACCACAG	TAATTTCTACTGTCGTAGAT	AGGTTTGTGGATACCGGATAAAG	TAATTTCTACTATCGTAGAT	CCCGGTGATCATCTGTGTCTGCC
KLHL9	LCOR	KLHL9-LCOR	GATTTCCACTGATGACACCACAG	TAATTTCTACTGTCGTAGAT	TGGCCAGTGTACGAACAGTTGGC	TAATTTCTACTATCGTAGAT	CCTCTAAATCCTGGCGCAAAGGT
KLHL9	LCOR	KLHL9-LCOR	GATTTCCACTGATGACACCACAG	TAATTTCTACTGTCGTAGAT	TCCAGTGGGGACTTCGACTGATT	TAATTTCTACTATCGTAGAT	ACTCCGGGATACCTCACTGCATC
KLHL9	NEURL4	KLHL9-NEURL4	GATTTCCACTGATGACACCACAG	TAATTTCTACTGTCGTAGAT	GCAGTACTCCCGGCGGGTGCCCT	TAATTTCTACTATCGTAGAT	CTAACAGCCTTGAGTCGCATAAT
KLHL9	NEURL4	KLHL9-NEURL4	GATTTCCACTGATGACACCACAG	TAATTTCTACTGTCGTAGAT	ACCGTCCGCATCGACCGCAAGGT	TAATTTCTACTATCGTAGAT	AGGTGCGCATCGACAAGATGGTG
KLHL9	HSH2D	KLHL9-HSH2D	GATTTCCACTGATGACACCACAG	TAATTTCTACTGTCGTAGAT	TGGCGGGTCTCTCCAAGAGGGGA	TAATTTCTACTATCGTAGAT	TCGTAATCCACGTTTGCGGGATC
KLHL9	HSH2D	KLHL9-HSH2D	GATTTCCACTGATGACACCACAG	TAATTTCTACTGTCGTAGAT	CCGGGGATCATGAAAGTCCCATC	TAATTTCTACTATCGTAGAT	TCTACTCCAACGCAGTGGCCGAG
KLHL9	USP47	KLHL9-USP47	GATTTCCACTGATGACACCACAG	TAATTTCTACTGTCGTAGAT	CCGAGGAACTAGATATGAGTACT	TAATTTCTACTATCGTAGAT	GTACCCTCACTACTATCCCATCC
KLHL9	USP47	KLHL9-USP47	GATTTCCACTGATGACACCACAG	TAATTTCTACTGTCGTAGAT	ATGATTATCTAGAACGGTCATAT	TAATTTCTACTATCGTAGAT	TAGGTCCGCTTCCAAGAGAAGGT
KLHL9	PBK	KLHL9-PBK	GATTTCCACTGATGACACCACAG	TAATTTCTACTGTCGTAGAT	AACGTACCAACAATGTTTGGATG	TAATTTCTACTATCGTAGAT	ACCTCCATATTCCATAGCAAGAC
KLHL9	PBK	KLHL9-PBK	GATTTCCACTGATGACACCACAG	TAATTTCTACTGTCGTAGAT	AGAGTACAACTTACCAGTCATAT	TAATTTCTACTATCGTAGAT	CAGCCCAAGGAGAATGAGACAAA
KLHL9	KCNS1	KLHL9-KCNS1	GATTTCCACTGATGACACCACAG	TAATTTCTACTGTCGTAGAT	GCTTCGAGGTGTCGTCGCGCCTC	TAATTTCTACTATCGTAGAT	CTCGGCAGCGAGTAGCCCGGGTT
KLHL9	KCNS1	KLHL9-KCNS1	GATTTCCACTGATGACACCACAG	TAATTTCTACTGTCGTAGAT	GCCGCCAGCGGATCCCGGTGTCG	TAATTTCTACTATCGTAGAT	TCGCTGCACGTCGGAGATCTCGT
KLHL9	CNDP1	KLHL9-CNDP1	GATTTCCACTGATGACACCACAG	TAATTTCTACTGTCGTAGAT	TGGACGAGGAGCGACCGACAACA	TAATTTCTACTATCGTAGAT	TACGGCCACTTGGACGTGCAGCC
KLHL9	CNDP1	KLHL9-CNDP1	GATTTCCACTGATGACACCACAG	TAATTTCTACTGTCGTAGAT	TCTAACAGCGCCGGGGGCGGGGA	TAATTTCTACTATCGTAGAT	GTAGGTAGCCTGGTAGACTCGTC
KLHL9	CNDP2	KLHL9-CNDP2	GATTTCCACTGATGACACCACAG	TAATTTCTACTGTCGTAGAT	CGGGCAAAAATCAGCTCGTCTAG	TAATTTCTACTATCGTAGAT	CTGATACGCTTCCAGGGCGTTTA
KLHL9	CNDP2	KLHL9-CNDP2	GATTTCCACTGATGACACCACAG	TAATTTCTACTGTCGTAGAT	GTGACGGCGGCCACGGCCTCGTT	TAATTTCTACTATCGTAGAT	CCGATATCCACCAGTTCCACAGA
KLHL9	EHMT2	KLHL9-EHMT2	GATTTCCACTGATGACACCACAG	TAATTTCTACTGTCGTAGAT	CGGGCTCGGTGGACCTTGGGCTG	TAATTTCTACTATCGTAGAT	CCCATGCCCTCGCATCCGGGCAC
KLHL9	EHMT2	KLHL9-EHMT2	GATTTCCACTGATGACACCACAG	TAATTTCTACTGTCGTAGAT	ACGGACAGGTACAACTGCCGAGG	TAATTTCTACTATCGTAGAT	TACTCTGTGGATGAGCGCGTGGA
KLHL9	EGLN2	KLHL9-EGLN2	GATTTCCACTGATGACACCACAG	TAATTTCTACTGTCGTAGAT	GTAGTACCGCATGCAGGGCACGA	TAATTTCTACTATCGTAGAT	TAGTGAGGCCTCGGCAGGGAGTG
KLHL9	EGLN2	KLHL9-EGLN2	GATTTCCACTGATGACACCACAG	TAATTTCTACTGTCGTAGAT	GACAGCCTGGTTCATGGCCTTCC	TAATTTCTACTATCGTAGAT	CCAGGGTCTTCGTCAGAGCCCTT
KLHL9	MARK4	KLHL9-MARK4	GATTTCCACTGATGACACCACAG	TAATTTCTACTGTCGTAGAT	ACTACCTCGTGTCGCATGGCCGC	TAATTTCTACTATCGTAGAT	GTTGGTGGTGTCGCTGGGCGCCC
KLHL9	MARK4	KLHL9-MARK4	GATTTCCACTGATGACACCACAG	TAATTTCTACTGTCGTAGAT	GGCCCTTCATGATGCGGACTTCT	TAATTTCTACTATCGTAGAT	GTGCTGAACCCAGCTAAACGCTG
KLHL9	KCNH8	KLHL9-KCNH8	GATTTCCACTGATGACACCACAG	TAATTTCTACTGTCGTAGAT	CCCGAACTGAAGTCATGCAGAAG	TAATTTCTACTATCGTAGAT	AAGCTGGCTGGGACTGGCTTATT
KLHL9	KCNH8	KLHL9-KCNH8	GATTTCCACTGATGACACCACAG	TAATTTCTACTGTCGTAGAT	AACGAGGCCAGAAAAAGTACTAC	TAATTTCTACTATCGTAGAT	GTCAGAGCCCAAGGGAAATGGCA
KLHL9	NSD1	KLHL9-NSD1	GATTTCCACTGATGACACCACAG	TAATTTCTACTGTCGTAGAT	CAACCGGAGGCCCTATCGGCAGT	TAATTTCTACTATCGTAGAT	AACCAAAGGCGCACTAAACCTCG
KLHL9	NSD1	KLHL9-NSD1	GATTTCCACTGATGACACCACAG	TAATTTCTACTGTCGTAGAT	GATGAAGGCTTTGATCGTCCACA	TAATTTCTACTATCGTAGAT	TCTGCAATGAATGTCGCACAGGT
KLHL9	SNX27	KLHL9-SNX27	GATTTCCACTGATGACACCACAG	TAATTTCTACTGTCGTAGAT	ACCTTAGGCTATCGCAGCAAAGG	TAATTTCTACTATCGTAGAT	GAATGGTCAAGCAGGTGCCTGGC
KLHL9	SNX27	KLHL9-SNX27	GATTTCCACTGATGACACCACAG	TAATTTCTACTGTCGTAGAT	TAAGCGGTACCGGGAGTTTGCTA	TAATTTCTACTATCGTAGAT	GATGCCCGACGTCGGGGATTGGA
KLHL9	PRMT6	KLHL9-PRMT6	GATTTCCACTGATGACACCACAG	TAATTTCTACTGTCGTAGAT	GAAGGATACCCAGGCGGTAGGCA	TAATTTCTACTATCGTAGAT	GTAGCCCATCCACTCGCTCACGA
KLHL9	PRMT6	KLHL9-PRMT6	GATTTCCACTGATGACACCACAG	TAATTTCTACTGTCGTAGAT	CGCTTAGTCCTCCGGGGTCGCTC	TAATTTCTACTATCGTAGAT	ATAGCCCCCATCAGCGACCAGAT
KLHL9	MRGPRX4	KLHL9-MRGPRX4	GATTTCCACTGATGACACCACAG	TAATTTCTACTGTCGTAGAT	GTGGTGCTGATTCTAGTTGGTGT	TAATTTCTACTATCGTAGAT	ACGGTGCTGACGTGCATCATTTC
KLHL9	MRGPRX4	KLHL9-MRGPRX4	GATTTCCACTGATGACACCACAG	TAATTTCTACTGTCGTAGAT	TACGTTTGCCATTACGCCTCATC	TAATTTCTACTATCGTAGAT	AGCATACTAAACAGCAGGGACAG
KLHL9	MRGPRX3	KLHL9-MRGPRX3	GATTTCCACTGATGACACCACAG	TAATTTCTACTGTCGTAGAT	GCCGTTACGCCTCATCAATATCC	TAATTTCTACTATCGTAGAT	TGTTTAGTGGTGCTAATTCTGTT
KLHL9	MRGPRX3	KLHL9-MRGPRX3	GATTTCCACTGATGACACCACAG	TAATTTCTACTGTCGTAGAT	ACTGCCGCCGCCCCAGATACCTG	TAATTTCTACTATCGTAGAT	ACGGGGCTGACGTGCATCGTTTC
KLHL9	MRGPRX2	KLHL9-MRGPRX2	GATTTCCACTGATGACACCACAG	TAATTTCTACTGTCGTAGAT	ATTGCCCTGGTCGGGCTGGTAGG	TAATTTCTACTATCGTAGAT	ATGGTTCTCTGTGGGTCCAGTCT
KLHL9	MRGPRX2	KLHL9-MRGPRX2	GATTTCCACTGATGACACCACAG	TAATTTCTACTGTCGTAGAT	CTAGCTTCTTCACCACTGTGATG	TAATTTCTACTATCGTAGAT	TAAATTGCCTGGTGTACCTCAGT
KLHL9	MRGPRX1	KLHL9-MRGPRX1	GATTTCCACTGATGACACCACAG	TAATTTCTACTGTCGTAGAT	CCTGTTAAGCTTCATCAGTATCC	TAATTTCTACTATCGTAGAT	TAAGGCGGCCGCTGAGGAAGAGG
KLHL9	MRGPRX1	KLHL9-MRGPRX1	GATTTCCACTGATGACACCACAG	TAATTTCTACTGTCGTAGAT	AGTGGTGCTGATTCTGCTTGGTG	TAATTTCTACTATCGTAGAT	GTGAGCACCGAGCGCTGCCTGTC
KLHL9	PGLYRP4	KLHL9-PGLYRP4	GATTTCCACTGATGACACCACAG	TAATTTCTACTGTCGTAGAT	GCTGACCACGCCAGTGAATGTCC	TAATTTCTACTATCGTAGAT	GCTGGGAGAGTCATCCTGGGACA
KLHL9	PGLYRP4	KLHL9-PGLYRP4	GATTTCCACTGATGACACCACAG	TAATTTCTACTGTCGTAGAT	TCAAATAGGTACTGGAGCCCCTC	TAATTTCTACTATCGTAGAT	CCATGGCCGACAGGGCAGCAGGG
KLHL9	SENP8	KLHL9-SENP8	GATTTCCACTGATGACACCACAG	TAATTTCTACTGTCGTAGAT	CATGGACAGTCTACTGCGGCAAT	TAATTTCTACTATCGTAGAT	CTTGAACCACTGGACCTCCCCAA
KLHL9	SENP8	KLHL9-SENP8	GATTTCCACTGATGACACCACAG	TAATTTCTACTGTCGTAGAT	ATCAGCCCTGAAGTCACCCAGTT	TAATTTCTACTATCGTAGAT	CGTGAACTGAGTTGCTCCTGCTA
KLHL9	CNOT6L	KLHL9-CNOT6L	GATTTCCACTGATGACACCACAG	TAATTTCTACTGTCGTAGAT	GGTGCAGCGCTGTCAAGTGTGTC	TAATTTCTACTATCGTAGAT	GATTTACATTGGTGCAGAAGCAT
KLHL9	CNOT6L	KLHL9-CNOT6L	GATTTCCACTGATGACACCACAG	TAATTTCTACTGTCGTAGAT	ATTTCTATGGTGTTACCTGAAGA	TAATTTCTACTATCGTAGAT	GGCAATCCTTTATCACAGGATAT
KLHL9	DHRS1	KLHL9-DHRS1	GATTTCCACTGATGACACCACAG	TAATTTCTACTGTCGTAGAT	CATCACTGGCCGCCATCTGGACA	TAATTTCTACTATCGTAGAT	TGTCTGCACAATCCCCGGCCACA
KLHL9	DHRS1	KLHL9-DHRS1	GATTTCCACTGATGACACCACAG	TAATTTCTACTGTCGTAGAT	TCGGGGGCCAATGTGTGCCTGTG	TAATTTCTACTATCGTAGAT	AATGTCCCCTATGGTGTGGGCAA
KLHL9	RRM2	KLHL9-RRM2	GATTTCCACTGATGACACCACAG	TAATTTCTACTGTCGTAGAT	CCACTAGGTGGAGCGATTTAGCC	TAATTTCTACTATCGTAGAT	GTGGGCTCCTGGAAGATCCTCCT
KLHL9	RRM2	KLHL9-RRM2	GATTTCCACTGATGACACCACAG	TAATTTCTACTGTCGTAGAT	GAACCTCAGGTGGACCTCTCCAA	TAATTTCTACTATCGTAGAT	TCTTCAATGCCATTGAAACGATG
KLHL9	PRIMPOL	KLHL9-PRIMPOL	GATTTCCACTGATGACACCACAG	TAATTTCTACTGTCGTAGAT	CCTGAAGTGCCGATACTGTTAAA	TAATTTCTACTATCGTAGAT	GGCTATATAAATCATCAAAAATT
KLHL9	PRIMPOL	KLHL9-PRIMPOL	GATTTCCACTGATGACACCACAG	TAATTTCTACTGTCGTAGAT	AAAAGCCGTGTACTTACCAACAT	TAATTTCTACTATCGTAGAT	CCTTGTGACAACCTATGCTGAAT
KLHL9	CARD19	KLHL9-CARD19	GATTTCCACTGATGACACCACAG	TAATTTCTACTGTCGTAGAT	TACCGAGCCCTGTATATCCATGC	TAATTTCTACTATCGTAGAT	ACGGTTCAGCTGGAGGATGATCC
KLHL9	CARD19	KLHL9-CARD19	GATTTCCACTGATGACACCACAG	TAATTTCTACTGTCGTAGAT	CCTGTTACTCAGCTCGCCGCTCT	TAATTTCTACTATCGTAGAT	CGGAACCCCAAGGCATCCTTGCG
KLHL9	KLHL15	KLHL9-KLHL15	GATTTCCACTGATGACACCACAG	TAATTTCTACTGTCGTAGAT	GGCGTAAACATCGAGGGAGTCAG	TAATTTCTACTATCGTAGAT	AGGTATGACCCGAGACAGAACTC
KLHL9	KLHL15	KLHL9-KLHL15	GATTTCCACTGATGACACCACAG	TAATTTCTACTGTCGTAGAT	TTTACGCCGTAGCAGGCAGAACC	TAATTTCTACTATCGTAGAT	TAGATACTCCCGACAGCTCCGTT
KLHL9	ZNF512	KLHL9-ZNF512	GATTTCCACTGATGACACCACAG	TAATTTCTACTGTCGTAGAT	GTAGCAGGACCCAGTGCTCCATA	TAATTTCTACTATCGTAGAT	TAAGTACCATTGCTCCTCCAAAC
KLHL9	ZNF512	KLHL9-ZNF512	GATTTCCACTGATGACACCACAG	TAATTTCTACTGTCGTAGAT	TGACATGGTAGAGATATCCCATG	TAATTTCTACTATCGTAGAT	TATGGTACTTCAGGGTCAGGTGG
KLHL9	STAC3	KLHL9-STAC3	GATTTCCACTGATGACACCACAG	TAATTTCTACTGTCGTAGAT	CATCGGGCCTATAGTTCCCCACT	TAATTTCTACTATCGTAGAT	CAGTTCTTACAGCGAAGCCCAAA
KLHL9	STAC3	KLHL9-STAC3	GATTTCCACTGATGACACCACAG	TAATTTCTACTGTCGTAGAT	GCTGCTGCCAATCGCAATGATCC	TAATTTCTACTATCGTAGAT	TGAGTAACTGCTTTAGCCGCTGT
KLHL9	NSMCE3	KLHL9-NSMCE3	GATTTCCACTGATGACACCACAG	TAATTTCTACTGTCGTAGAT	AAACGGGCCGCCGAGCGCCTCCA	TAATTTCTACTATCGTAGAT	GCGGGCCGGGGAAGACGCCCGGG
KLHL9	NSMCE3	KLHL9-NSMCE3	GATTTCCACTGATGACACCACAG	TAATTTCTACTGTCGTAGAT	GATCAAGCGGGCCGACATACTGA	TAATTTCTACTATCGTAGAT	GCTATGGCTCCAGTCTCTGTCCC
KLHL9	FAM20A	KLHL9-FAM20A	GATTTCCACTGATGACACCACAG	TAATTTCTACTGTCGTAGAT	AGGCGACACAAGATGTACAGAGA	TAATTTCTACTATCGTAGAT	TCGGATTTCGGGAAGGCCATGTT
KLHL9	FAM20A	KLHL9-FAM20A	GATTTCCACTGATGACACCACAG	TAATTTCTACTGTCGTAGAT	CGAACCGAGCCCCGGACTGAACC	TAATTTCTACTATCGTAGAT	CTGACAACAGGGCTGGACCGGGA
KLHL9	KREMEN1	KLHL9-KREMEN1	GATTTCCACTGATGACACCACAG	TAATTTCTACTGTCGTAGAT	ACATCAGGGACTCGGCGGACATG	TAATTTCTACTATCGTAGAT	CAGTAGACACCATCCTCGTGCTC
KLHL9	KREMEN1	KLHL9-KREMEN1	GATTTCCACTGATGACACCACAG	TAATTTCTACTGTCGTAGAT	GAACGAGACTTTCCAGCATCCAT	TAATTTCTACTATCGTAGAT	CCTATAATCCGCACCATTGGCTG
KLHL9	WDR92	KLHL9-WDR92	GATTTCCACTGATGACACCACAG	TAATTTCTACTGTCGTAGAT	TAGTCCACCTATGCCATCTATGG	TAATTTCTACTATCGTAGAT	ATAGCCAGCACAAACAACACGTT
KLHL9	WDR92	KLHL9-WDR92	GATTTCCACTGATGACACCACAG	TAATTTCTACTGTCGTAGAT	AGGTGTGTAGCTTGGAGTTTGAC	TAATTTCTACTATCGTAGAT	GCACGGGGCACCGGCGTCATTCA
KLHL9	TEPSIN	KLHL9-TEPSIN	GATTTCCACTGATGACACCACAG	TAATTTCTACTGTCGTAGAT	GGCTACAGCAAGGAACACGGCCG	TAATTTCTACTATCGTAGAT	TCGGACACCGTGTTGCCGCTGGC
KLHL9	TEPSIN	KLHL9-TEPSIN	GATTTCCACTGATGACACCACAG	TAATTTCTACTGTCGTAGAT	CGTGCAGAGGATCTGGGGGCCCT	TAATTTCTACTATCGTAGAT	AAACAGGTAGCCCGGACACGGGA
KLHL9	DOCK7	KLHL9-DOCK7	GATTTCCACTGATGACACCACAG	TAATTTCTACTGTCGTAGAT	GTTGGTAAGCGTCCCGTTAATGT	TAATTTCTACTATCGTAGAT	GCCTTATAAAGTCCTGCTATAAA
KLHL9	DOCK7	KLHL9-DOCK7	GATTTCCACTGATGACACCACAG	TAATTTCTACTGTCGTAGAT	GCTTTATATGATGTCAAGGAAAA	TAATTTCTACTATCGTAGAT	CCGCAAGGGATGTTTATGTTCCA
KLHL9	SLC6A18	KLHL9-SLC6A18	GATTTCCACTGATGACACCACAG	TAATTTCTACTGTCGTAGAT	CACGTCGAGCTCGCCATCGGCCA	TAATTTCTACTATCGTAGAT	GTCGTCTTCACGGAGACCGACCT
KLHL9	SLC6A18	KLHL9-SLC6A18	GATTTCCACTGATGACACCACAG	TAATTTCTACTGTCGTAGAT	ACAGCACCCACGCCACGATGGTG	TAATTTCTACTATCGTAGAT	AAAGCAACTAATGACTACGAGCA
KLHL9	ZMAT2	KLHL9-ZMAT2	GATTTCCACTGATGACACCACAG	TAATTTCTACTGTCGTAGAT	CGTGAGCCTCTTCTCGGCGAGTT	TAATTTCTACTATCGTAGAT	TATGCGTGTGGAACGTTCCACCC
KLHL9	ZMAT2	KLHL9-ZMAT2	GATTTCCACTGATGACACCACAG	TAATTTCTACTGTCGTAGAT	TATGCCGTAAAAGCTCTCGCTTG	TAATTTCTACTATCGTAGAT	ACACGCATAGACATGCCCAGGTT
KLHL9	LRFN5	KLHL9-LRFN5	GATTTCCACTGATGACACCACAG	TAATTTCTACTGTCGTAGAT	ATGTCACATCTAACCGAGTCATC	TAATTTCTACTATCGTAGAT	AATTTAAGTAGTGCCGTTGATGA
KLHL9	LRFN5	KLHL9-LRFN5	GATTTCCACTGATGACACCACAG	TAATTTCTACTGTCGTAGAT	GTCAATCTGTTGCTATTCAAATG	TAATTTCTACTATCGTAGAT	GGTGGAAACCCCTTGCATTGCAA
KLHL9	KLHL32	KLHL9-KLHL32	GATTTCCACTGATGACACCACAG	TAATTTCTACTGTCGTAGAT	GCACCCAGGAATTAAATAGCTTT	TAATTTCTACTATCGTAGAT	AACGAGGCCCTGGAATACCACCA
KLHL9	KLHL32	KLHL9-KLHL32	GATTTCCACTGATGACACCACAG	TAATTTCTACTGTCGTAGAT	TGCCCCCAACTGCATAGAGGTAT	TAATTTCTACTATCGTAGAT	AGCCAAGGCTGGTCACACCGTGC
KLHL9	SLC46A1	KLHL9-SLC46A1	GATTTCCACTGATGACACCACAG	TAATTTCTACTGTCGTAGAT	AGCGCCGACCTCGGCTACAATGG	TAATTTCTACTATCGTAGAT	GTGCTGGGTCGCATCCTTTGTGC
KLHL9	SLC46A1	KLHL9-SLC46A1	GATTTCCACTGATGACACCACAG	TAATTTCTACTGTCGTAGAT	GTCACCACCGATCCATTGTCCAG	TAATTTCTACTATCGTAGAT	GGGCCCAGGACATCTTAACCCTT
KLHL9	ANKRD27	KLHL9-ANKRD27	GATTTCCACTGATGACACCACAG	TAATTTCTACTGTCGTAGAT	GGACTCAGCGAATGCTCTCTACA	TAATTTCTACTATCGTAGAT	GCATCCTGTGTATAGCCCATCCT
KLHL9	ANKRD27	KLHL9-ANKRD27	GATTTCCACTGATGACACCACAG	TAATTTCTACTGTCGTAGAT	CAAGGGCGCCATGGTAAATGCCA	TAATTTCTACTATCGTAGAT	CAGCTTTAACATACCTCGTGCCA
KLHL9	CAMK1G	KLHL9-CAMK1G	GATTTCCACTGATGACACCACAG	TAATTTCTACTGTCGTAGAT	ACTGCCGACAAGACCTGCTGGAT	TAATTTCTACTATCGTAGAT	CCTTACCCCTGAAGAGAACTCTA
KLHL9	CAMK1G	KLHL9-CAMK1G	GATTTCCACTGATGACACCACAG	TAATTTCTACTGTCGTAGAT	CATCCACAGGATTGACGGAAACA	TAATTTCTACTATCGTAGAT	TCGAAAAGCTTAGACTCCGTTTC
KLHL9	NECTIN4	KLHL9-NECTIN4	GATTTCCACTGATGACACCACAG	TAATTTCTACTGTCGTAGAT	TGGGCGCCTTCGCCCGCGTCCAC	TAATTTCTACTATCGTAGAT	TAGCCGCAGCATGAATGGGCAGC
KLHL9	NECTIN4	KLHL9-NECTIN4	GATTTCCACTGATGACACCACAG	TAATTTCTACTGTCGTAGAT	AAGGAACGGCTGGACGTTGTGCC	TAATTTCTACTATCGTAGAT	CGAGGGCCGCGTGGAGCAGCCGC
KLHL9	MUS81	KLHL9-MUS81	GATTTCCACTGATGACACCACAG	TAATTTCTACTGTCGTAGAT	GAGGCGCTCACCGCCCGATGTTC	TAATTTCTACTATCGTAGAT	CTCCGACGGTACCCACTGCCGCT
KLHL9	MUS81	KLHL9-MUS81	GATTTCCACTGATGACACCACAG	TAATTTCTACTGTCGTAGAT	GTTCGCTGGCTGACCGAGTGGCG	TAATTTCTACTATCGTAGAT	CCTAGTTCCGGCTGAAGCGCTGT
KLHL9	NSUN5	KLHL9-NSUN5	GATTTCCACTGATGACACCACAG	TAATTTCTACTGTCGTAGAT	ATCGGGGTGTGAGCCGGAATGAG	TAATTTCTACTATCGTAGAT	GAGGGGGTGGGGGCCGATGGAAG
KLHL9	NSUN5	KLHL9-NSUN5	GATTTCCACTGATGACACCACAG	TAATTTCTACTGTCGTAGAT	GTGGACCTCATGGTAGCGTGGAT	TAATTTCTACTATCGTAGAT	CTCGGCCACACAGAACGTGAAGC
KLHL9	NLRP3	KLHL9-NLRP3	GATTTCCACTGATGACACCACAG	TAATTTCTACTGTCGTAGAT	AGTCCAGTGCACACGATCCAGCA	TAATTTCTACTATCGTAGAT	ACCCCGATGATGAGCATTCTGAG
KLHL9	NLRP3	KLHL9-NLRP3	GATTTCCACTGATGACACCACAG	TAATTTCTACTGTCGTAGAT	AAACGACTCCCTGGAACGTTCGT	TAATTTCTACTATCGTAGAT	ACGAGCACATAGGACCGCTCTGC
KLHL9	CATSPER2	KLHL9-CATSPER2	GATTTCCACTGATGACACCACAG	TAATTTCTACTGTCGTAGAT	CGAGAAGAACACATGGTACTCCA	TAATTTCTACTATCGTAGAT	TGGCCTCTAGAGCATGACCTTCC
KLHL9	CATSPER2	KLHL9-CATSPER2	GATTTCCACTGATGACACCACAG	TAATTTCTACTGTCGTAGAT	GCGGCACACTATCAGGGAGTTAC	TAATTTCTACTATCGTAGAT	CCCATCATGGCTACTATGATACT
KLHL9	QRFPR	KLHL9-QRFPR	GATTTCCACTGATGACACCACAG	TAATTTCTACTGTCGTAGAT	TGTCACAACAGCGGTAGACTGGA	TAATTTCTACTATCGTAGAT	GACGAGCGGTCGCAGCCGGTACA
KLHL9	QRFPR	KLHL9-QRFPR	GATTTCCACTGATGACACCACAG	TAATTTCTACTGTCGTAGAT	TACGTGGTGACCCGCAGCAAGGC	TAATTTCTACTATCGTAGAT	GAAGCACTGAACCATCCCCAACT
KLHL9	GPR101	KLHL9-GPR101	GATTTCCACTGATGACACCACAG	TAATTTCTACTGTCGTAGAT	GTCGGCAACATAGTGCTGGCGCT	TAATTTCTACTATCGTAGAT	AGGATGAGAGTGAGTTTCGCCGC
KLHL9	GPR101	KLHL9-GPR101	GATTTCCACTGATGACACCACAG	TAATTTCTACTGTCGTAGAT	AGTGGATCGCTACTTGTCCATCA	TAATTTCTACTATCGTAGAT	GCTCGTGGCCCCCTGGGTGGTGG
KLHL9	GPR82	KLHL9-GPR82	GATTTCCACTGATGACACCACAG	TAATTTCTACTGTCGTAGAT	AATGAGACCTGCAATCTGAGAGA	TAATTTCTACTATCGTAGAT	TGCCCAGTACAACTCCCCATATG
KLHL9	GPR82	KLHL9-GPR82	GATTTCCACTGATGACACCACAG	TAATTTCTACTGTCGTAGAT	TCGCAAGAGACTACTTCATGCTA	TAATTTCTACTATCGTAGAT	CAGAAAATTGACCACTCTGCATT
KLHL9	OXGR1	KLHL9-OXGR1	GATTTCCACTGATGACACCACAG	TAATTTCTACTGTCGTAGAT	ACTGGTAGCTGTCATTCCGATGA	TAATTTCTACTATCGTAGAT	AGCATCTTCCGCTACTGTGTGAT
KLHL9	OXGR1	KLHL9-OXGR1	GATTTCCACTGATGACACCACAG	TAATTTCTACTGTCGTAGAT	GCCACTGGCATAGTAGTGAATCA	TAATTTCTACTATCGTAGAT	ATGTGTAAGTTTATCCGCTTCAG
KLHL9	GPR78	KLHL9-GPR78	GATTTCCACTGATGACACCACAG	TAATTTCTACTGTCGTAGAT	CCACTGCGCTACGCCGGACGCCT	TAATTTCTACTATCGTAGAT	GCTACAGCAGCGCCTTCGCGTCC
KLHL9	GPR78	KLHL9-GPR78	GATTTCCACTGATGACACCACAG	TAATTTCTACTGTCGTAGAT	TGGCGTCCAACGCGGCGCTGAGC	TAATTTCTACTATCGTAGAT	TTGCGCCTACAGCGCTGAGCTCC
KLHL9	IPO9	KLHL9-IPO9	GATTTCCACTGATGACACCACAG	TAATTTCTACTGTCGTAGAT	GGGGTCTACTGTACAAACGATGC	TAATTTCTACTATCGTAGAT	TGGTACCTGTCAGCACACGCATG
KLHL9	IPO9	KLHL9-IPO9	GATTTCCACTGATGACACCACAG	TAATTTCTACTGTCGTAGAT	GAACACCCTAACCGAGAGTGCAG	TAATTTCTACTATCGTAGAT	GTACTACTGTTGTCAGGATATCA
KLHL9	MCEE	KLHL9-MCEE	GATTTCCACTGATGACACCACAG	TAATTTCTACTGTCGTAGAT	TCAACCTGGGAAATACCAAGATG	TAATTTCTACTATCGTAGAT	GTGTGGAACCTGGGTCGACTCAA
KLHL9	MCEE	KLHL9-MCEE	GATTTCCACTGATGACACCACAG	TAATTTCTACTGTCGTAGAT	AGGAAGAGGGACCGCTTCACTTA	TAATTTCTACTATCGTAGAT	ATCCATTGGGACGTGACAGTCCA
KLHL9	TSSK2	KLHL9-TSSK2	GATTTCCACTGATGACACCACAG	TAATTTCTACTGTCGTAGAT	CATCGTAGGCATCAATCTTGGCA	TAATTTCTACTATCGTAGAT	TTGGAGCGCGGGAAGTCCACACG
KLHL9	TSSK2	KLHL9-TSSK2	GATTTCCACTGATGACACCACAG	TAATTTCTACTGTCGTAGAT	GAGGAGAAGGTTCTCGCACTTGA	TAATTTCTACTATCGTAGAT	ATGATGATGTAGATCCGTCCGTC
KLHL9	NOX5	KLHL9-NOX5	GATTTCCACTGATGACACCACAG	TAATTTCTACTGTCGTAGAT	TATCGGAGTCAAATAGGGCAAAG	TAATTTCTACTATCGTAGAT	ACTATAGACCTGGTGACTACTTG
KLHL9	NOX5	KLHL9-NOX5	GATTTCCACTGATGACACCACAG	TAATTTCTACTGTCGTAGAT	GAATCGGCCGACGCGGACGGCAA	TAATTTCTACTATCGTAGAT	AGTACTCCAGGCTCAGGCGGAGG
KLHL9	RBM14	KLHL9-RBM14	GATTTCCACTGATGACACCACAG	TAATTTCTACTGTCGTAGAT	ATATAATGCCCAGCCCTCGGCCT	TAATTTCTACTATCGTAGAT	TTTGCCGTTGAGCTGCGCGATTG
KLHL9	RBM14	KLHL9-RBM14	GATTTCCACTGATGACACCACAG	TAATTTCTACTGTCGTAGAT	ACTCGGCCCATATGGTGGAGCCC	TAATTTCTACTATCGTAGAT	TCTGCCACCTTCGACTACCAGCA
KLHL9	RCHY1	KLHL9-RCHY1	GATTTCCACTGATGACACCACAG	TAATTTCTACTGTCGTAGAT	TCCGTGGGTGTTAGGCACCTTGC	TAATTTCTACTATCGTAGAT	CCTATGTAAAAGATGTCCACATG
KLHL9	RCHY1	KLHL9-RCHY1	GATTTCCACTGATGACACCACAG	TAATTTCTACTGTCGTAGAT	GGCCCAACAGACTTGTGAAGAAT	TAATTTCTACTATCGTAGAT	AGCCTACCTCCAAACATATTGGA
KLHL9	ADCY10	KLHL9-ADCY10	GATTTCCACTGATGACACCACAG	TAATTTCTACTGTCGTAGAT	TCAGTACGGCCCCAATACTGATA	TAATTTCTACTATCGTAGAT	GTAAGCCCCCATACCTGCAAATT
KLHL9	ADCY10	KLHL9-ADCY10	GATTTCCACTGATGACACCACAG	TAATTTCTACTGTCGTAGAT	ACTACAGGTACCTGGGGGAGGGA	TAATTTCTACTATCGTAGAT	GAAGGTTGGTCTGTCGTTCTTTA
KLHL9	SORCS2	KLHL9-SORCS2	GATTTCCACTGATGACACCACAG	TAATTTCTACTGTCGTAGAT	GGTACGTCACCTGCGCAATCCAC	TAATTTCTACTATCGTAGAT	CCGGTCCCCGCACTCACGTCATG
KLHL9	SORCS2	KLHL9-SORCS2	GATTTCCACTGATGACACCACAG	TAATTTCTACTGTCGTAGAT	GGGACGTCCTACACCAAGCTCAC	TAATTTCTACTATCGTAGAT	AGTCGCGGCCCTTGTTGTAGGTT
KLHL9	KLHL5	KLHL9-KLHL5	GATTTCCACTGATGACACCACAG	TAATTTCTACTGTCGTAGAT	CAGCAGAAGATTGTGGCGGTGCA	TAATTTCTACTATCGTAGAT	GTTGTGGTCCTTGATCCAGTATG
KLHL9	KLHL5	KLHL9-KLHL5	GATTTCCACTGATGACACCACAG	TAATTTCTACTGTCGTAGAT	GATCCATGTAGCCTACAATTGCC	TAATTTCTACTATCGTAGAT	CTATGAAGGAGCAACAAGCATTG
KLHL9	KCNC2	KLHL9-KCNC2	GATTTCCACTGATGACACCACAG	TAATTTCTACTGTCGTAGAT	CCTGGAAACACATGAAGCTTTCA	TAATTTCTACTATCGTAGAT	GAGACCCCCGACCTCATTGGCGG
KLHL9	KCNC2	KLHL9-KCNC2	GATTTCCACTGATGACACCACAG	TAATTTCTACTGTCGTAGAT	TAGGTCTGAGGGTGCTTGGACAT	TAATTTCTACTATCGTAGAT	GAAGAGGGCCCACATGCGGGGCT
KLHL9	AQP10	KLHL9-AQP10	GATTTCCACTGATGACACCACAG	TAATTTCTACTGTCGTAGAT	AAGGGGCCCACCTGAATCCAGCC	TAATTTCTACTATCGTAGAT	GCCACCTATCCTGCCCCCTATCT
KLHL9	AQP10	KLHL9-AQP10	GATTTCCACTGATGACACCACAG	TAATTTCTACTGTCGTAGAT	CGCAGTGATCCTACCTACCATGA	TAATTTCTACTATCGTAGAT	CGTCTGTCCAGGATGGCCAAGAG
KLHL9	UHRF2	KLHL9-UHRF2	GATTTCCACTGATGACACCACAG	TAATTTCTACTGTCGTAGAT	GACGTGCGGCCCGAATGCCAGCG	TAATTTCTACTATCGTAGAT	CTGTCTGAATCCACCTTTGGATA
KLHL9	UHRF2	KLHL9-UHRF2	GATTTCCACTGATGACACCACAG	TAATTTCTACTGTCGTAGAT	TCTGACAGGACCGAGGTGATGAG	TAATTTCTACTATCGTAGAT	CTGGCACATCTACACAGATTGAG
KLHL9	SLITRK1	KLHL9-SLITRK1	GATTTCCACTGATGACACCACAG	TAATTTCTACTGTCGTAGAT	TTACGAGATATAGACCCGGGGGC	TAATTTCTACTATCGTAGAT	GCGGGGCTGCAAAACCTAGAGTA
KLHL9	SLITRK1	KLHL9-SLITRK1	GATTTCCACTGATGACACCACAG	TAATTTCTACTGTCGTAGAT	ACAGTCTACGTGTAGGTCCCCTT	TAATTTCTACTATCGTAGAT	TGGAGCTACCCGTCGCTATCGCT
KLHL9	FMNL2	KLHL9-FMNL2	GATTTCCACTGATGACACCACAG	TAATTTCTACTGTCGTAGAT	CCAAATTAGGCCTGGACGAATAC	TAATTTCTACTATCGTAGAT	CCCGAACGACATCCAGCTCCTTG
KLHL9	FMNL2	KLHL9-FMNL2	GATTTCCACTGATGACACCACAG	TAATTTCTACTGTCGTAGAT	ATGCCCGCCTCTGACAAGACAAA	TAATTTCTACTATCGTAGAT	CTTACGTTACCGCGTACTGTGCA
KLHL9	NEK1	KLHL9-NEK1	GATTTCCACTGATGACACCACAG	TAATTTCTACTGTCGTAGAT	CCGGGTATCAGTTAAACTACTGT	TAATTTCTACTATCGTAGAT	ACTCATCCAGAGGAATCACAAGT
KLHL9	NEK1	KLHL9-NEK1	GATTTCCACTGATGACACCACAG	TAATTTCTACTGTCGTAGAT	ACTAAAGATGGAACAGTACAACT	TAATTTCTACTATCGTAGAT	TGGAAGACCTCGACCATATATTT
KLHL9	LMTK3	KLHL9-LMTK3	GATTTCCACTGATGACACCACAG	TAATTTCTACTGTCGTAGAT	TGGAGCCGACCCCGACGATGTGC	TAATTTCTACTATCGTAGAT	CGTTGCCCAGGACTGTCGGGTCC
KLHL9	LMTK3	KLHL9-LMTK3	GATTTCCACTGATGACACCACAG	TAATTTCTACTGTCGTAGAT	GAGATGAACTTGCGTTGCTCCAG	TAATTTCTACTATCGTAGAT	GATGCGCACGGTCAGGTCAGAGG
KLHL9	SMG1	KLHL9-SMG1	GATTTCCACTGATGACACCACAG	TAATTTCTACTGTCGTAGAT	AGCGTGAGAAAAGTTGCGGAATA	TAATTTCTACTATCGTAGAT	TGAAGTTCCCTCGGATCCGGACT
KLHL9	SMG1	KLHL9-SMG1	GATTTCCACTGATGACACCACAG	TAATTTCTACTGTCGTAGAT	GTCGGTAAGATTGTGATGGTTCC	TAATTTCTACTATCGTAGAT	AATATCAAGTTCGGGCCCCCATT
KLHL9	CDK15	KLHL9-CDK15	GATTTCCACTGATGACACCACAG	TAATTTCTACTGTCGTAGAT	CGGGGCCTGGCGTACATCCACCA	TAATTTCTACTATCGTAGAT	GCACACAGACCTGGCCCAGTATA
KLHL9	CDK15	KLHL9-CDK15	GATTTCCACTGATGACACCACAG	TAATTTCTACTGTCGTAGAT	TCGGCACCACTCTTACCATATGT	TAATTTCTACTATCGTAGAT	GACAGGTCTTGCCCGGGCCAAGT
KLHL9	ALKBH3	KLHL9-ALKBH3	GATTTCCACTGATGACACCACAG	TAATTTCTACTGTCGTAGAT	GATATAACTTATCAGCAACCAAG	TAATTTCTACTATCGTAGAT	GCTACCACTGCTAAGAGCCATCT
KLHL9	ALKBH3	KLHL9-ALKBH3	GATTTCCACTGATGACACCACAG	TAATTTCTACTGTCGTAGAT	AATGCGGTTCTTTAGTGTGCGCA	TAATTTCTACTATCGTAGAT	TATCCTGGCTTTGTTGACGTGAA
KLHL9	KIF20B	KLHL9-KIF20B	GATTTCCACTGATGACACCACAG	TAATTTCTACTGTCGTAGAT	ACTTAACCGACCAAGGATGCATT	TAATTTCTACTATCGTAGAT	GTTGGTAAATGTGACACTCGAGA
KLHL9	KIF20B	KLHL9-KIF20B	GATTTCCACTGATGACACCACAG	TAATTTCTACTGTCGTAGAT	ACTATTCTTCAAGACGTTAATAC	TAATTTCTACTATCGTAGAT	GTTGAGGAGCTAGAAAACGCTGA
KLHL9	DLC1	KLHL9-DLC1	GATTTCCACTGATGACACCACAG	TAATTTCTACTGTCGTAGAT	TCCCCCTCGGGGAATAACGGCTC	TAATTTCTACTATCGTAGAT	CCACTGATGGCACAAGGCTCATC
KLHL9	DLC1	KLHL9-DLC1	GATTTCCACTGATGACACCACAG	TAATTTCTACTGTCGTAGAT	GAACTCACCGTAGTCTTGGGTTT	TAATTTCTACTATCGTAGAT	CAACTCCACGCAGACCAGCAGCA
KLHL9	RAB3IP	KLHL9-RAB3IP	GATTTCCACTGATGACACCACAG	TAATTTCTACTGTCGTAGAT	CAATTGGCTGTATCACACTGAGG	TAATTTCTACTATCGTAGAT	TGAACTTCCTACACAACCCGTGT
KLHL9	RAB3IP	KLHL9-RAB3IP	GATTTCCACTGATGACACCACAG	TAATTTCTACTGTCGTAGAT	GTTAATCCAGCTGTGACTCCAGA	TAATTTCTACTATCGTAGAT	GGTTGAGTACTGATAGTCTGTCT
KLHL9	VPS35	KLHL9-VPS35	GATTTCCACTGATGACACCACAG	TAATTTCTACTGTCGTAGAT	ACGGTGAGCAAATAAAGCTAATC	TAATTTCTACTATCGTAGAT	CTGATGAGCAGAGCCTTGTGGGC
KLHL9	VPS35	KLHL9-VPS35	GATTTCCACTGATGACACCACAG	TAATTTCTACTGTCGTAGAT	CAGCTACCTGAATAATACACTCC	TAATTTCTACTATCGTAGAT	CCTGATGAAGGAGAGCCAACAGA
KLHL9	ALPK1	KLHL9-ALPK1	GATTTCCACTGATGACACCACAG	TAATTTCTACTGTCGTAGAT	TGGCTGACCTGTCGTCAACGTGA	TAATTTCTACTATCGTAGAT	AGGGATGTGGTACGAAGCAGCAG
KLHL9	ALPK1	KLHL9-ALPK1	GATTTCCACTGATGACACCACAG	TAATTTCTACTGTCGTAGAT	CCAGAATATCCGTGGCACGTGTT	TAATTTCTACTATCGTAGAT	AATGTAGGGCCTGCGCCTCTTTC
KLHL9	PSKH2	KLHL9-PSKH2	GATTTCCACTGATGACACCACAG	TAATTTCTACTGTCGTAGAT	GTTTGGCATACTCCGGGAAAAAA	TAATTTCTACTATCGTAGAT	CATGGTAATGGAGCTGGCTACCG
KLHL9	PSKH2	KLHL9-PSKH2	GATTTCCACTGATGACACCACAG	TAATTTCTACTGTCGTAGAT	CAGAGCGGGATGCCGTCAGGATC	TAATTTCTACTATCGTAGAT	TCACGTGGCGCTTTACCTGGCAA
KLHL9	TRPM7	KLHL9-TRPM7	GATTTCCACTGATGACACCACAG	TAATTTCTACTGTCGTAGAT	AATCACTCCCCATGGAGCTATTC	TAATTTCTACTATCGTAGAT	CCTTTGGTCGGTAGGGCTGTGCT
KLHL9	TRPM7	KLHL9-TRPM7	GATTTCCACTGATGACACCACAG	TAATTTCTACTGTCGTAGAT	GTGTCATATGATAGCCTCACATA	TAATTTCTACTATCGTAGAT	CATACCAGCCACTGCTGTCCATA
KLHL9	PCDH15	KLHL9-PCDH15	GATTTCCACTGATGACACCACAG	TAATTTCTACTGTCGTAGAT	GGGATTACCTGCAAGTCGTGTGA	TAATTTCTACTATCGTAGAT	TACATTGCAGCCACCGATGAACA
KLHL9	PCDH15	KLHL9-PCDH15	GATTTCCACTGATGACACCACAG	TAATTTCTACTGTCGTAGAT	TCTACTTACGAGTACATCGGCTT	TAATTTCTACTATCGTAGAT	AGGGAAGGTTGGCGTGTTATCAT
KLHL9	HHIP	KLHL9-HHIP	GATTTCCACTGATGACACCACAG	TAATTTCTACTGTCGTAGAT	AGGCGCTTCGGGGGGTTCCCATT	TAATTTCTACTATCGTAGAT	TGAATGTCCAAATAAGGCTCCTT
KLHL9	HHIP	KLHL9-HHIP	GATTTCCACTGATGACACCACAG	TAATTTCTACTGTCGTAGAT	TATCAGTGGGATGTCTATCCACA	TAATTTCTACTATCGTAGAT	CTTCAAACAACTGCGGATGAGTT
KLHL9	MAGI1	KLHL9-MAGI1	GATTTCCACTGATGACACCACAG	TAATTTCTACTGTCGTAGAT	GGCACCGAGGGTCTAACCAAGAT	TAATTTCTACTATCGTAGAT	CACGAAACCCTTCTGAGTTGAAA
KLHL9	MAGI1	KLHL9-MAGI1	GATTTCCACTGATGACACCACAG	TAATTTCTACTGTCGTAGAT	AAGCCACGTCCGCTGGGCTGCTT	TAATTTCTACTATCGTAGAT	CTGCTACAGGCACAACCCGATCT
KLHL9	RBP7	KLHL9-RBP7	GATTTCCACTGATGACACCACAG	TAATTTCTACTGTCGTAGAT	AGGTATTGACTTTGCCACTCGTA	TAATTTCTACTATCGTAGAT	TAGGGCCAGCATGTAGCCCTCGA
KLHL9	RBP7	KLHL9-RBP7	GATTTCCACTGATGACACCACAG	TAATTTCTACTGTCGTAGAT	CCATCCACACGAACAGCAGCCTA	TAATTTCTACTATCGTAGAT	GCTGCTGAGCAGGGTCCAAGTAC
KLHL9	OR2V2	KLHL9-OR2V2	GATTTCCACTGATGACACCACAG	TAATTTCTACTGTCGTAGAT	TCCGTGGTTATGGCGGTCTTCAC	TAATTTCTACTATCGTAGAT	AGAAGGTGATATTTGCTTGCTGT
KLHL9	OR2V2	KLHL9-OR2V2	GATTTCCACTGATGACACCACAG	TAATTTCTACTGTCGTAGAT	AATGTGCCAAAGATGGCAGCCAA	TAATTTCTACTATCGTAGAT	CCCTACTGTGGCTTGAGGAAGGT
KLHL9	OR4F4	KLHL9-OR4F4	GATTTCCACTGATGACACCACAG	TAATTTCTACTGTCGTAGAT	AAACACGATTCCTCCATAGAATA	TAATTTCTACTATCGTAGAT	CATGCGACAGCCATAATGCCGAC
KLHL9	OR4F4	KLHL9-OR4F4	GATTTCCACTGATGACACCACAG	TAATTTCTACTGTCGTAGAT	TAGGGTAATCAAACTTGCCTGTA	TAATTTCTACTATCGTAGAT	GTGAGCCAGTTGGCCTTTGCCGT
KLHL9	OR52B2	KLHL9-OR52B2	GATTTCCACTGATGACACCACAG	TAATTTCTACTGTCGTAGAT	TGCCCCACTGAGATATACAACAG	TAATTTCTACTATCGTAGAT	CTCTCAATGCTGGCCGTCATGGA
KLHL9	OR52B2	KLHL9-OR52B2	GATTTCCACTGATGACACCACAG	TAATTTCTACTGTCGTAGAT	TGGGGGAGTCAGCTATCCTGTTA	TAATTTCTACTATCGTAGAT	CGTTCCATGACAATAACCACTAT
KLHL9	NACC1	KLHL9-NACC1	GATTTCCACTGATGACACCACAG	TAATTTCTACTGTCGTAGAT	ACAACAGCCGCAGCGCCGTGGTG	TAATTTCTACTATCGTAGAT	GACGATGGGGCCTCCTCCGCATG
KLHL9	NACC1	KLHL9-NACC1	GATTTCCACTGATGACACCACAG	TAATTTCTACTGTCGTAGAT	GGACTCGGGGGCTACCTGCTCCG	TAATTTCTACTATCGTAGAT	TCCACGCCGGACCTGGCTGCCAA
KLHL9	PASK	KLHL9-PASK	GATTTCCACTGATGACACCACAG	TAATTTCTACTGTCGTAGAT	GTTACGGAAAGACGGAGCTCCTG	TAATTTCTACTATCGTAGAT	GACGTAGCACAGGAACAATTTGA
KLHL9	PASK	KLHL9-PASK	GATTTCCACTGATGACACCACAG	TAATTTCTACTGTCGTAGAT	GGACACCTACTCTAGATGAGCCG	TAATTTCTACTATCGTAGAT	CTGGTCCTTGGGCAGCGCCTGTT
KLHL9	F2RL3	KLHL9-F2RL3	GATTTCCACTGATGACACCACAG	TAATTTCTACTGTCGTAGAT	GGCTGGCGCGCTCCGATCGCGTG	TAATTTCTACTATCGTAGAT	AGGGCCAGGTAGCGATCCAGGCT
KLHL9	F2RL3	KLHL9-F2RL3	GATTTCCACTGATGACACCACAG	TAATTTCTACTGTCGTAGAT	CGTGAGCTGTCCGGGAGCTCCAG	TAATTTCTACTATCGTAGAT	GGTGCTCCCGCTCTCGTCGTAGA
KLHL9	NR1H4	KLHL9-NR1H4	GATTTCCACTGATGACACCACAG	TAATTTCTACTGTCGTAGAT	AGTGTAAATCTAAGCGACTGAGA	TAATTTCTACTATCGTAGAT	GACGGAAATGGCAACCAATCATG
KLHL9	NR1H4	KLHL9-NR1H4	GATTTCCACTGATGACACCACAG	TAATTTCTACTGTCGTAGAT	ATCCTCCCTGCTGACGCGCCCAT	TAATTTCTACTATCGTAGAT	TCGTCATCCTATTATTCCAACCT
KLHL9	TAAR6	KLHL9-TAAR6	GATTTCCACTGATGACACCACAG	TAATTTCTACTGTCGTAGAT	CAACGGTCTGACAACCTCCTATA	TAATTTCTACTATCGTAGAT	ATCGACAGGTACATTGCGGTTAC
KLHL9	TAAR6	KLHL9-TAAR6	GATTTCCACTGATGACACCACAG	TAATTTCTACTGTCGTAGAT	GCCTGTCGTCTAGCCACAAGAAA	TAATTTCTACTATCGTAGAT	GAAACCTCCTGGTGATGATTTCA
KLHL9	TAAR9	KLHL9-TAAR9	GATTTCCACTGATGACACCACAG	TAATTTCTACTGTCGTAGAT	CACGGGAGCCAACGAAGAAGGAA	TAATTTCTACTATCGTAGAT	GTTGGATAGGTCAGAGGATCAGT
KLHL9	TAAR9	KLHL9-TAAR9	GATTTCCACTGATGACACCACAG	TAATTTCTACTGTCGTAGAT	GGGACAGTTACTGTAAATTCCAT	TAATTTCTACTATCGTAGAT	TACCCAATGTCGCCATGGTGTTT
KLHL9	TAAR1	KLHL9-TAAR1	GATTTCCACTGATGACACCACAG	TAATTTCTACTGTCGTAGAT	GCTCCAGAAAGATCATTCCAAAT	TAATTTCTACTATCGTAGAT	GCAAAATATCTGGGGTACTGACC
KLHL9	TAAR1	KLHL9-TAAR1	GATTTCCACTGATGACACCACAG	TAATTTCTACTGTCGTAGAT	ATGGTGCTCATAATTCTGACCAC	TAATTTCTACTATCGTAGAT	ATACCCCAACAAATTGGCTCATT
KLHL9	UCN2	KLHL9-UCN2	GATTTCCACTGATGACACCACAG	TAATTTCTACTGTCGTAGAT	GGCAGAGTCCTGGTTGTCCCAGT	TAATTTCTACTATCGTAGAT	CCCCAGACCACTCCCCGACCTGC
KLHL9	UCN2	KLHL9-UCN2	GATTTCCACTGATGACACCACAG	TAATTTCTACTGTCGTAGAT	GCGATAGGACAATGCGCGAGCCA	TAATTTCTACTATCGTAGAT	AGCTCCGCCCTCAGAATTCTCCC
KLHL9	KCNA7	KLHL9-KCNA7	GATTTCCACTGATGACACCACAG	TAATTTCTACTGTCGTAGAT	TACGACGACGCGCGCCGCGAGTA	TAATTTCTACTATCGTAGAT	GACAGACCAGGAGGCGTACCAGC
KLHL9	KCNA7	KLHL9-KCNA7	GATTTCCACTGATGACACCACAG	TAATTTCTACTGTCGTAGAT	CGCGACGACCGCGACGGCACGGG	TAATTTCTACTATCGTAGAT	CAGGAAGACGTCGAGCGGCACGT
KLHL9	MCCC1	KLHL9-MCCC1	GATTTCCACTGATGACACCACAG	TAATTTCTACTGTCGTAGAT	TCAATGCCGCCTGGCGATCTGCT	TAATTTCTACTATCGTAGAT	AAGAACAGTTAGAGTCAGCACGG
KLHL9	MCCC1	KLHL9-MCCC1	GATTTCCACTGATGACACCACAG	TAATTTCTACTGTCGTAGAT	TAGGCTATCCATCCAGGATGCGG	TAATTTCTACTATCGTAGAT	GCTGTGCGCATCACCCTGCAGGC
KLHL9	IL4I1	KLHL9-IL4I1	GATTTCCACTGATGACACCACAG	TAATTTCTACTGTCGTAGAT	GCGCCGGGGGAGAGGTCTCGATC	TAATTTCTACTATCGTAGAT	TCGAAGGGGTCTTGGCTGCGTTC
KLHL9	IL4I1	KLHL9-IL4I1	GATTTCCACTGATGACACCACAG	TAATTTCTACTGTCGTAGAT	CTGGGGACGCAAGGCGTAGCCCA	TAATTTCTACTATCGTAGAT	TCGCGCCAGAAGGGCCTGCGGAA
KLHL9	CAMKK2	KLHL9-CAMKK2	GATTTCCACTGATGACACCACAG	TAATTTCTACTGTCGTAGAT	AAGGGCAGTGACGCGCTCCTCTC	TAATTTCTACTATCGTAGAT	ATCCTTCAGGGTATACTGATTCA
KLHL9	CAMKK2	KLHL9-CAMKK2	GATTTCCACTGATGACACCACAG	TAATTTCTACTGTCGTAGAT	GGCCATGGGTGTGACACTATACT	TAATTTCTACTATCGTAGAT	TCCGACCAGGAGGTTGGAAGGTT
KLHL9	TGS1	KLHL9-TGS1	GATTTCCACTGATGACACCACAG	TAATTTCTACTGTCGTAGAT	TCTGCGCATGTCTAGGTACTTAG	TAATTTCTACTATCGTAGAT	TTGCCAACTTTGCCACAATAGTC
KLHL9	TGS1	KLHL9-TGS1	GATTTCCACTGATGACACCACAG	TAATTTCTACTGTCGTAGAT	TGTACAAGTCATGATGGTCATCA	TAATTTCTACTATCGTAGAT	TGTGGTACTGCAGAATCACATGA
KLHL9	ERBIN	KLHL9-ERBIN	GATTTCCACTGATGACACCACAG	TAATTTCTACTGTCGTAGAT	GATGGATGCTAATAGACTGACTT	TAATTTCTACTATCGTAGAT	GCTGGTTAATAGAGGTTTCAATT
KLHL9	ERBIN	KLHL9-ERBIN	GATTTCCACTGATGACACCACAG	TAATTTCTACTGTCGTAGAT	CGGATTCCAAATTAGGATACTTG	TAATTTCTACTATCGTAGAT	TCAGCTGTTAAACCTAACCCAGT
KLHL9	USP28	KLHL9-USP28	GATTTCCACTGATGACACCACAG	TAATTTCTACTGTCGTAGAT	GGAGACTCCAGTAGACTCAAAGC	TAATTTCTACTATCGTAGAT	CGCTCCCGGACATGCTGAAATAT
KLHL9	USP28	KLHL9-USP28	GATTTCCACTGATGACACCACAG	TAATTTCTACTGTCGTAGAT	TAACAATGAGACCTTCGGCCAGT	TAATTTCTACTATCGTAGAT	GTGGCAGACTATAACTGAGAACA
KLHL9	TRIB3	KLHL9-TRIB3	GATTTCCACTGATGACACCACAG	TAATTTCTACTGTCGTAGAT	GATACCGAGCGTCCCGTCCAGAA	TAATTTCTACTATCGTAGAT	TGCGGGGGCAGCCGCGCATAGGG
KLHL9	TRIB3	KLHL9-TRIB3	GATTTCCACTGATGACACCACAG	TAATTTCTACTGTCGTAGAT	ACTCGGACCCATGGGGACATGCA	TAATTTCTACTATCGTAGAT	CGAGTATGAGGCCCGTGAGCTGA
KLHL9	SLC22A12	KLHL9-SLC22A12	GATTTCCACTGATGACACCACAG	TAATTTCTACTGTCGTAGAT	GGCGCAGGCTGGTGCTAACCTGG	TAATTTCTACTATCGTAGAT	CGTTGATGGCAGCCACCCTCCAC
KLHL9	SLC22A12	KLHL9-SLC22A12	GATTTCCACTGATGACACCACAG	TAATTTCTACTGTCGTAGAT	TCATGACGCCTGCCACGGCAAAG	TAATTTCTACTATCGTAGAT	CGGACCTGTATCTCCACGTTGTG
KLHL9	TESK2	KLHL9-TESK2	GATTTCCACTGATGACACCACAG	TAATTTCTACTGTCGTAGAT	GCAGTATATCAACTCCGGGAACC	TAATTTCTACTATCGTAGAT	GTCGCTTCACCCCAGGTGCTTTC
KLHL9	TESK2	KLHL9-TESK2	GATTTCCACTGATGACACCACAG	TAATTTCTACTGTCGTAGAT	TAGGTACGACACCGAGCTTCTGG	TAATTTCTACTATCGTAGAT	GCCATCTTCGTATCGAGCTCTTA
KLHL9	RANBP9	KLHL9-RANBP9	GATTTCCACTGATGACACCACAG	TAATTTCTACTGTCGTAGAT	AAGCCCCACAGTAGGATACAAAT	TAATTTCTACTATCGTAGAT	GGCCTCCCAAACATCGTACTTCA
KLHL9	RANBP9	KLHL9-RANBP9	GATTTCCACTGATGACACCACAG	TAATTTCTACTGTCGTAGAT	GTCCACCATGGGTACTGTGCCAC	TAATTTCTACTATCGTAGAT	TAGTGCACCCGCAGGTTGTTCTG
KLHL9	SRPK1	KLHL9-SRPK1	GATTTCCACTGATGACACCACAG	TAATTTCTACTGTCGTAGAT	TAATCTCCGCCCAGGCTGACAAA	TAATTTCTACTATCGTAGAT	AAGTCATCTAGTAGTTGAACAAC
KLHL9	SRPK1	KLHL9-SRPK1	GATTTCCACTGATGACACCACAG	TAATTTCTACTGTCGTAGAT	CATACCAAGTGCCGTATCATCCA	TAATTTCTACTATCGTAGAT	GACATCACAGTCATTAGCATTAT
KLHL9	STRBP	KLHL9-STRBP	GATTTCCACTGATGACACCACAG	TAATTTCTACTGTCGTAGAT	GATGAAAGATCCTCCGGACTTAT	TAATTTCTACTATCGTAGAT	GCTGGATGGTCATATAGCTCAGA
KLHL9	STRBP	KLHL9-STRBP	GATTTCCACTGATGACACCACAG	TAATTTCTACTGTCGTAGAT	GGGATCAAGGTGGTCGGACATTG	TAATTTCTACTATCGTAGAT	ATCCAACCAATCTGAGACATGTT
KLHL9	CYP2S1	KLHL9-CYP2S1	GATTTCCACTGATGACACCACAG	TAATTTCTACTGTCGTAGAT	AGCGGCCGGGGAACCGTAGCGAT	TAATTTCTACTATCGTAGAT	CCAGGACGCCCATTCGATCCCTC
KLHL9	CYP2S1	KLHL9-CYP2S1	GATTTCCACTGATGACACCACAG	TAATTTCTACTGTCGTAGAT	CTGGGACGATGACGGTCAGCACC	TAATTTCTACTATCGTAGAT	GGGCCCCGCACGTGACCTTGTCG
KLHL9	SIN3A	KLHL9-SIN3A	GATTTCCACTGATGACACCACAG	TAATTTCTACTGTCGTAGAT	GCTTGGACAACACCCTTGGGGGC	TAATTTCTACTATCGTAGAT	GACAATTCCTACCAGATGCCAAC
KLHL9	SIN3A	KLHL9-SIN3A	GATTTCCACTGATGACACCACAG	TAATTTCTACTGTCGTAGAT	GTAAGGCTCGATAGCTGGAGCCC	TAATTTCTACTATCGTAGAT	ACCGTATGCATCCCCACGTTCTC
KLHL9	CRBN	KLHL9-CRBN	GATTTCCACTGATGACACCACAG	TAATTTCTACTGTCGTAGAT	ATGGCAGGACTTTGCACGATGAC	TAATTTCTACTATCGTAGAT	GAATCCCTCAATAAGTGCCAGAT
KLHL9	CRBN	KLHL9-CRBN	GATTTCCACTGATGACACCACAG	TAATTTCTACTGTCGTAGAT	AGGTAAGTTACTTACAGCATCAT	TAATTTCTACTATCGTAGAT	CCTGTATGCAAGAACAGCAAAGG
KLHL9	KCNK17	KLHL9-KCNK17	GATTTCCACTGATGACACCACAG	TAATTTCTACTGTCGTAGAT	ACGTGTCTGGACCGCCCGGCGCT	TAATTTCTACTATCGTAGAT	CAGCGCCCCATGCTGGTGGTGTT
KLHL9	KCNK17	KLHL9-KCNK17	GATTTCCACTGATGACACCACAG	TAATTTCTACTGTCGTAGAT	ACTCAACCTCGTGGTGCTCAACC	TAATTTCTACTATCGTAGAT	GCTCCAGCCCTCCATGTGGGAGA
KLHL9	KCNK16	KLHL9-KCNK16	GATTTCCACTGATGACACCACAG	TAATTTCTACTGTCGTAGAT	GGGGGCATACCTGGGAGCGCCTG	TAATTTCTACTATCGTAGAT	TATGGTAGTGACGACTGTGCCTG
KLHL9	KCNK16	KLHL9-KCNK16	GATTTCCACTGATGACACCACAG	TAATTTCTACTGTCGTAGAT	AGCGGGATGCCCAACAGGGCATA	TAATTTCTACTATCGTAGAT	GTTGGAGAAGCTGCGCTTCCTGG
KLHL9	SPEN	KLHL9-SPEN	GATTTCCACTGATGACACCACAG	TAATTTCTACTGTCGTAGAT	CAAACGCTAGCAATATCACAGTA	TAATTTCTACTATCGTAGAT	CGAGGATCATCGTAGTATCGTGA
KLHL9	SPEN	KLHL9-SPEN	GATTTCCACTGATGACACCACAG	TAATTTCTACTGTCGTAGAT	GCTTGCGGCGTGATCGGGTTGTT	TAATTTCTACTATCGTAGAT	AAAGCACGCGAGCATCCTCCATC
KLHL9	NMNAT3	KLHL9-NMNAT3	GATTTCCACTGATGACACCACAG	TAATTTCTACTGTCGTAGAT	GTGTAGGTGATCTCTGGCCACCT	TAATTTCTACTATCGTAGAT	ATCTGGGGTGGAGATCTGAGCAG
KLHL9	NMNAT3	KLHL9-NMNAT3	GATTTCCACTGATGACACCACAG	TAATTTCTACTGTCGTAGAT	CCTAGGAATGTACCAGGTCATCC	TAATTTCTACTATCGTAGAT	CAAGGGTCCACCCGGATCCAGTC
KLHL9	SETDB2	KLHL9-SETDB2	GATTTCCACTGATGACACCACAG	TAATTTCTACTGTCGTAGAT	CCTGCCTCACAGGAGCATCACAG	TAATTTCTACTATCGTAGAT	AACTGACAGCAAGGAATGCCAAA
KLHL9	SETDB2	KLHL9-SETDB2	GATTTCCACTGATGACACCACAG	TAATTTCTACTGTCGTAGAT	CGAGCCAACTGAACATAGGTATT	TAATTTCTACTATCGTAGAT	ATAACTCACGTGGAGTGCTGAAG
KLHL9	UHRF1	KLHL9-UHRF1	GATTTCCACTGATGACACCACAG	TAATTTCTACTGTCGTAGAT	TGGAGATCTCCGCGTCGTACCAG	TAATTTCTACTATCGTAGAT	CAGGGAAGAGCGGGCCGTCCTGC
KLHL9	UHRF1	KLHL9-UHRF1	GATTTCCACTGATGACACCACAG	TAATTTCTACTGTCGTAGAT	GTGTCCCGAGCATCGACGTACTC	TAATTTCTACTATCGTAGAT	GACTACGAGGTCCGCCTGAATGA
KLHL9	CSF3R	KLHL9-CSF3R	GATTTCCACTGATGACACCACAG	TAATTTCTACTGTCGTAGAT	GCTCTATGAGATCATCGTGACTC	TAATTTCTACTATCGTAGAT	ATGGCCCGAGACCCTCACAGCCT
KLHL9	CSF3R	KLHL9-CSF3R	GATTTCCACTGATGACACCACAG	TAATTTCTACTGTCGTAGAT	GTATGAGCTCTGCGGGCTCCTCC	TAATTTCTACTATCGTAGAT	GCAGGAGCCGGGGCAACTGTCAG
KLHL9	SCN2A	KLHL9-SCN2A	GATTTCCACTGATGACACCACAG	TAATTTCTACTGTCGTAGAT	CCAGCCGGAATGATCGGAGAACT	TAATTTCTACTATCGTAGAT	GAGGGGCAAAATGATGCTCTGCT
KLHL9	SCN2A	KLHL9-SCN2A	GATTTCCACTGATGACACCACAG	TAATTTCTACTGTCGTAGAT	GAACCAATTGTGCTCCACTATCT	TAATTTCTACTATCGTAGAT	CAACCATACCACCATAGAAATAG
KLHL9	GAD1	KLHL9-GAD1	GATTTCCACTGATGACACCACAG	TAATTTCTACTGTCGTAGAT	CGGGAAGTACTTGTAGCGAGCAG	TAATTTCTACTATCGTAGAT	ATCACCCACACCAGTTGCTGGAA
KLHL9	GAD1	KLHL9-GAD1	GATTTCCACTGATGACACCACAG	TAATTTCTACTGTCGTAGAT	TGGTGCATCCATGGGCCACGCCG	TAATTTCTACTATCGTAGAT	GATGCACCACGGAGTACATACCT
KLHL9	CYTH2	KLHL9-CYTH2	GATTTCCACTGATGACACCACAG	TAATTTCTACTGTCGTAGAT	ACCGACCTCAATCTGGTGCAGGC	TAATTTCTACTATCGTAGAT	CGTCATCCTCAGGAATCTTGAAG
KLHL9	CYTH2	KLHL9-CYTH2	GATTTCCACTGATGACACCACAG	TAATTTCTACTGTCGTAGAT	GGGCCCGCACCTGTGGACTGGAA	TAATTTCTACTATCGTAGAT	AATGTCCGGGACAAGCCGGGCCT
KLHL9	PSMB7	KLHL9-PSMB7	GATTTCCACTGATGACACCACAG	TAATTTCTACTGTCGTAGAT	AAAGGTCCGGAAAACTGGCACGA	TAATTTCTACTATCGTAGAT	AGGGGGAGTAGATGTTACTGGAC
KLHL9	PSMB7	KLHL9-PSMB7	GATTTCCACTGATGACACCACAG	TAATTTCTACTGTCGTAGAT	TGCATACTCTGATCACCAGGTAT	TAATTTCTACTATCGTAGAT	AACGAATCAATACTTACTAAATA
KLHL9	PCYT2	KLHL9-PCYT2	GATTTCCACTGATGACACCACAG	TAATTTCTACTGTCGTAGAT	CCATCGGTGTGCACGCCTACGAT	TAATTTCTACTATCGTAGAT	CTCATAGGTGTCCCGGCCATCTA
KLHL9	PCYT2	KLHL9-PCYT2	GATTTCCACTGATGACACCACAG	TAATTTCTACTGTCGTAGAT	GAGTGGCCGTAATGCACCATGTC	TAATTTCTACTATCGTAGAT	AGCCCGCGATGATGTAGGGCCTC
KLHL9	PSMD1	KLHL9-PSMD1	GATTTCCACTGATGACACCACAG	TAATTTCTACTGTCGTAGAT	CTTAGATCGTTAGACACGGTGGC	TAATTTCTACTATCGTAGAT	GAATGGTTAGCCAGAGCCACTAA
KLHL9	PSMD1	KLHL9-PSMD1	GATTTCCACTGATGACACCACAG	TAATTTCTACTGTCGTAGAT	AAAGACGTCCAGTCTTCGTGTCT	TAATTTCTACTATCGTAGAT	TCTGATCCCGGAACAGTACCCGT
KLHL9	CD180	KLHL9-CD180	GATTTCCACTGATGACACCACAG	TAATTTCTACTGTCGTAGAT	AGCCATAATGACATAGAGGCTTC	TAATTTCTACTATCGTAGAT	ATCCAAACGGGAATATCCAATCT
KLHL9	CD180	KLHL9-CD180	GATTTCCACTGATGACACCACAG	TAATTTCTACTGTCGTAGAT	CAGTTAACACAAGTGTGCTTAAT	TAATTTCTACTATCGTAGAT	GTAGAGTGTCAGGGATTTCACTG
KLHL9	STAC	KLHL9-STAC	GATTTCCACTGATGACACCACAG	TAATTTCTACTGTCGTAGAT	GGCGTTACTACAGCTCCCCCTTG	TAATTTCTACTATCGTAGAT	CAGCGCAGTCCATGCTTAGCATT
KLHL9	STAC	KLHL9-STAC	GATTTCCACTGATGACACCACAG	TAATTTCTACTGTCGTAGAT	CTTAGGTCATACCCGCCTCCTGG	TAATTTCTACTATCGTAGAT	CAGCGAACCAACAGCGAAGACAT
KLHL9	DDO	KLHL9-DDO	GATTTCCACTGATGACACCACAG	TAATTTCTACTGTCGTAGAT	GAAATCCCAGAACCACGTCAGCC	TAATTTCTACTATCGTAGAT	GGGTTGTAAAAGCCTGACCAAAC
KLHL9	DDO	KLHL9-DDO	GATTTCCACTGATGACACCACAG	TAATTTCTACTGTCGTAGAT	GCCGAGTGAGTGTCCAGCCTCCA	TAATTTCTACTATCGTAGAT	GGCTGCCACATCACTGGTGGTAT
KLHL9	AGAP2	KLHL9-AGAP2	GATTTCCACTGATGACACCACAG	TAATTTCTACTGTCGTAGAT	TCGGAGTCACTACCCCGACGATT	TAATTTCTACTATCGTAGAT	CGACAGAAGCCACTACTCCCATG
KLHL9	AGAP2	KLHL9-AGAP2	GATTTCCACTGATGACACCACAG	TAATTTCTACTGTCGTAGAT	CTTCGCGGGGAGGGACGAGGAGG	TAATTTCTACTATCGTAGAT	CATCCACAGTACCCACGGCAAGG
KLHL9	RNF2	KLHL9-RNF2	GATTTCCACTGATGACACCACAG	TAATTTCTACTGTCGTAGAT	GCAACAAAGAATGTCCTACCTGT	TAATTTCTACTATCGTAGAT	GCCAGGATCAACAAGCACAATAA
KLHL9	RNF2	KLHL9-RNF2	GATTTCCACTGATGACACCACAG	TAATTTCTACTGTCGTAGAT	CCCCTTGACTAGACTGCAGCGAG	TAATTTCTACTATCGTAGAT	GTCCGTTTGTTACTAGGGCCTGC
KLHL9	PARK7	KLHL9-PARK7	GATTTCCACTGATGACACCACAG	TAATTTCTACTGTCGTAGAT	ACTAGTCTGCTGCTGTGAAGGAG	TAATTTCTACTATCGTAGAT	CCTCAGATAAATTCTGTGCGCCC
KLHL9	PARK7	KLHL9-PARK7	GATTTCCACTGATGACACCACAG	TAATTTCTACTGTCGTAGAT	TCGTAGATTAAGGTCACCGTTGC	TAATTTCTACTATCGTAGAT	AACTGTTACAGGGACCATATGAT
KLHL9	S1PR3	KLHL9-S1PR3	GATTTCCACTGATGACACCACAG	TAATTTCTACTGTCGTAGAT	ACCAGGAAGTAGATGCGTGCGTA	TAATTTCTACTATCGTAGAT	GATGTCTGGCAAGAAGACGTTCA
KLHL9	S1PR3	KLHL9-S1PR3	GATTTCCACTGATGACACCACAG	TAATTTCTACTGTCGTAGAT	ACCAGGAAGTAGATGCGTGCGTA	TAATTTCTACTATCGTAGAT	GATGTCTGGCAAGAAGACGTTCA
KLHL9	S1PR3	KLHL9-S1PR3	GATTTCCACTGATGACACCACAG	TAATTTCTACTGTCGTAGAT	GCTCGATGGCGATGGCCAGTAAG	TAATTTCTACTATCGTAGAT	GCAGCAGTGCCATGGACCGCTCC
KLHL9	S1PR3	KLHL9-S1PR3	GATTTCCACTGATGACACCACAG	TAATTTCTACTGTCGTAGAT	GCTCGATGGCGATGGCCAGTAAG	TAATTTCTACTATCGTAGAT	GCAGCAGTGCCATGGACCGCTCC
KLHL9	SORT1	KLHL9-SORT1	GATTTCCACTGATGACACCACAG	TAATTTCTACTGTCGTAGAT	GACAGTCCAAGCTATATCGAAGG	TAATTTCTACTATCGTAGAT	CCTCAGATGATCGAGGCATTGTC
KLHL9	SORT1	KLHL9-SORT1	GATTTCCACTGATGACACCACAG	TAATTTCTACTGTCGTAGAT	AATGGCCCCACTCTCAGAGCCGA	TAATTTCTACTATCGTAGAT	AGGCTTCCTCAGGTGCGTCCACC
KLHL9	GPER1	KLHL9-GPER1	GATTTCCACTGATGACACCACAG	TAATTTCTACTGTCGTAGAT	AACCTGCACGAGCGGTACTACGA	TAATTTCTACTATCGTAGAT	CGCGAGAAGATGACCATCCCCGA
KLHL9	GPER1	KLHL9-GPER1	GATTTCCACTGATGACACCACAG	TAATTTCTACTGTCGTAGAT	GACCGCTACATCGCCCTGGCCAG	TAATTTCTACTATCGTAGAT	TGTTTCGCGGATGTCCGGGAGGT
KLHL9	LGMN	KLHL9-LGMN	GATTTCCACTGATGACACCACAG	TAATTTCTACTGTCGTAGAT	TGACGAACAGATCGTTGTGATGA	TAATTTCTACTATCGTAGAT	CCTGGTGCCTATAATTATACCAG
KLHL9	LGMN	KLHL9-LGMN	GATTTCCACTGATGACACCACAG	TAATTTCTACTGTCGTAGAT	CATACTGCATGACGTGGCTGGTG	TAATTTCTACTATCGTAGAT	ATTCCTCGTAGTTTATGCAACTA
KLHL9	MMP19	KLHL9-MMP19	GATTTCCACTGATGACACCACAG	TAATTTCTACTGTCGTAGAT	ATGGCCGCCAAAGCTCGTACTGT	TAATTTCTACTATCGTAGAT	GGGGAGCCCCTCCCAAAGGGCAG
KLHL9	MMP19	KLHL9-MMP19	GATTTCCACTGATGACACCACAG	TAATTTCTACTGTCGTAGAT	ATGGGCTGCAATGATGCGCAGGT	TAATTTCTACTATCGTAGAT	TCTAGGCCACAACGAGGCTGCCT
KLHL9	MPHOSPH8	KLHL9-MPHOSPH8	GATTTCCACTGATGACACCACAG	TAATTTCTACTGTCGTAGAT	GTTAGCACTTAAGGAAATCAGAA	TAATTTCTACTATCGTAGAT	ATAGAGACTATCCTTAAATAACG
KLHL9	MPHOSPH8	KLHL9-MPHOSPH8	GATTTCCACTGATGACACCACAG	TAATTTCTACTGTCGTAGAT	TATAACAGGGTAAAGTTCTTTAC	TAATTTCTACTATCGTAGAT	CAAAAGCACCTTGATGGGAAAGA
KLHL9	MTERF1	KLHL9-MTERF1	GATTTCCACTGATGACACCACAG	TAATTTCTACTGTCGTAGAT	GGTTGTTATTGGACCGAAAAAAG	TAATTTCTACTATCGTAGAT	AGAGCACCAAGCGGGTGAAAGCT
KLHL9	MTERF1	KLHL9-MTERF1	GATTTCCACTGATGACACCACAG	TAATTTCTACTGTCGTAGAT	AAAGATTCTCGGGAGTACGTGTT	TAATTTCTACTATCGTAGAT	CAGGCAGCCGGTTTGTCATTGGG
KLHL9	MAP3K14	KLHL9-MAP3K14	GATTTCCACTGATGACACCACAG	TAATTTCTACTGTCGTAGAT	CCCCCGCAGGAGGATGAGTCTCC	TAATTTCTACTATCGTAGAT	CACACGTGGTTCAGACATTGCAA
KLHL9	MAP3K14	KLHL9-MAP3K14	GATTTCCACTGATGACACCACAG	TAATTTCTACTGTCGTAGAT	GACCCAGCGATGAAAATGCGTTC	TAATTTCTACTATCGTAGAT	TGAGTACCGAGAAGAAGTCCACT
KLHL9	PIK3R4	KLHL9-PIK3R4	GATTTCCACTGATGACACCACAG	TAATTTCTACTGTCGTAGAT	TGGATACGTTATGGTGCCGTGGG	TAATTTCTACTATCGTAGAT	ACCGTGAGCCAGATAAACGTTTA
KLHL9	PIK3R4	KLHL9-PIK3R4	GATTTCCACTGATGACACCACAG	TAATTTCTACTGTCGTAGAT	AGTCTACAAGCGGAGTTGAAGGA	TAATTTCTACTATCGTAGAT	GGCATAACTGGGAGACAAGTTGA
KLHL9	P2RX4	KLHL9-P2RX4	GATTTCCACTGATGACACCACAG	TAATTTCTACTGTCGTAGAT	AACGGGTCTGTCAAGACGTGTGA	TAATTTCTACTATCGTAGAT	AGTACGACACGCCGCGCATCGTG
KLHL9	P2RX4	KLHL9-P2RX4	GATTTCCACTGATGACACCACAG	TAATTTCTACTGTCGTAGAT	GCATCATAAATGCACGACTTGAG	TAATTTCTACTATCGTAGAT	GTGGTCAGCTCCGTTACGACCAA
KLHL9	P2RX7	KLHL9-P2RX7	GATTTCCACTGATGACACCACAG	TAATTTCTACTGTCGTAGAT	GACCGGAAGGTGTGTAGTGTATG	TAATTTCTACTATCGTAGAT	GAGAAAGTTTGTCATCACGAAGA
KLHL9	P2RX7	KLHL9-P2RX7	GATTTCCACTGATGACACCACAG	TAATTTCTACTGTCGTAGAT	GCTGGTACAGCTTGTCACTCACC	TAATTTCTACTATCGTAGAT	TGTAGTAGTATTCGTTGACCACA
KLHL9	S100A13	KLHL9-S100A13	GATTTCCACTGATGACACCACAG	TAATTTCTACTGTCGTAGAT	GTGTCTCCTCAGGATGTGGGCTC	TAATTTCTACTATCGTAGAT	TCAGCGTCAACGAGTTCAAAGAG
KLHL9	S100A13	KLHL9-S100A13	GATTTCCACTGATGACACCACAG	TAATTTCTACTGTCGTAGAT	ATTGAGACCGTGGTCACCACCTT	TAATTTCTACTATCGTAGAT	AAGAGCTGGTTACCCAGCAGTTG
KLHL9	TBX5	KLHL9-TBX5	GATTTCCACTGATGACACCACAG	TAATTTCTACTGTCGTAGAT	ACGATGTGTAATCTAGGCTGGTA	TAATTTCTACTATCGTAGAT	TATCTGTGATCGTCGGCAGGTAC
KLHL9	TBX5	KLHL9-TBX5	GATTTCCACTGATGACACCACAG	TAATTTCTACTGTCGTAGAT	GCTATGCTCCTGGGGCAGTGGGT	TAATTTCTACTATCGTAGAT	CACGAAGTGGGCACGGAAATGAT
KLHL9	CCL13	KLHL9-CCL13	GATTTCCACTGATGACACCACAG	TAATTTCTACTGTCGTAGAT	TCTACCCACATGACAGCCTTCTG	TAATTTCTACTATCGTAGAT	GCCTCTGCAAGGAGATCTTCTTA
KLHL9	CCL13	KLHL9-CCL13	GATTTCCACTGATGACACCACAG	TAATTTCTACTGTCGTAGAT	TAACTATTTCTAGATGCACTCAA	TAATTTCTACTATCGTAGAT	AAAGCTGCTGTCATGAGCAGCAG
KLHL9	SPSB2	KLHL9-SPSB2	GATTTCCACTGATGACACCACAG	TAATTTCTACTGTCGTAGAT	GGGTTCCAACCGTGGCGCCGCTG	TAATTTCTACTATCGTAGAT	CCAGCCCCACGACTCGCTGTTGC
KLHL9	SPSB2	KLHL9-SPSB2	GATTTCCACTGATGACACCACAG	TAATTTCTACTGTCGTAGAT	GGGTTCCAACCGTGGCGCCGCTG	TAATTTCTACTATCGTAGAT	CCAGCCCCACGACTCGCTGTTGC
KLHL9	SPSB2	KLHL9-SPSB2	GATTTCCACTGATGACACCACAG	TAATTTCTACTGTCGTAGAT	CGCTGGATACTGGGGGGCTCCGG	TAATTTCTACTATCGTAGAT	TACTTTGAGCGGCGGCCCGTGGC
KLHL9	SPSB2	KLHL9-SPSB2	GATTTCCACTGATGACACCACAG	TAATTTCTACTGTCGTAGAT	CGCTGGATACTGGGGGGCTCCGG	TAATTTCTACTATCGTAGAT	TACTTTGAGCGGCGGCCCGTGGC
KLHL9	RAD9A	KLHL9-RAD9A	GATTTCCACTGATGACACCACAG	TAATTTCTACTGTCGTAGAT	CAGGTAGAGCTCGTCCCCGATGC	TAATTTCTACTATCGTAGAT	GGGGTGCGGAAGACTCACAACCT
KLHL9	RAD9A	KLHL9-RAD9A	GATTTCCACTGATGACACCACAG	TAATTTCTACTGTCGTAGAT	CAGCGCAGCAGGTCCTGACCAGG	TAATTTCTACTATCGTAGAT	CTGACTCTGCAAAGCTCAGGAGC
KLHL9	PKMYT1	KLHL9-PKMYT1	GATTTCCACTGATGACACCACAG	TAATTTCTACTGTCGTAGAT	ATGTCACCATTCCGGGGCCCCAA	TAATTTCTACTATCGTAGAT	GGTCATACCCAGGGCTCTGCAGA
KLHL9	PKMYT1	KLHL9-PKMYT1	GATTTCCACTGATGACACCACAG	TAATTTCTACTGTCGTAGAT	CGCCACGCAGAACCTGGATTCTC	TAATTTCTACTATCGTAGAT	CCGGTCCCCACCTGAACACATCC
KLHL9	KIF2C	KLHL9-KIF2C	GATTTCCACTGATGACACCACAG	TAATTTCTACTGTCGTAGAT	GAAGCACGCGTGGGAGCGGGAGG	TAATTTCTACTATCGTAGAT	TGAGCCGTGATGCGAAGCTCTGA
KLHL9	KIF2C	KLHL9-KIF2C	GATTTCCACTGATGACACCACAG	TAATTTCTACTGTCGTAGAT	GGGCTACTTTGGAATGTCATCCA	TAATTTCTACTATCGTAGAT	CAGGCCATGGCATAGATCCCTTT
KLHL9	CGRRF1	KLHL9-CGRRF1	GATTTCCACTGATGACACCACAG	TAATTTCTACTGTCGTAGAT	TACATCGCGGTGGTCTTTACCTG	TAATTTCTACTATCGTAGAT	CCGGTCATCCTCATCAGCTAAGG
KLHL9	CGRRF1	KLHL9-CGRRF1	GATTTCCACTGATGACACCACAG	TAATTTCTACTGTCGTAGAT	CATGGTGTCAGTGATTCATATTC	TAATTTCTACTATCGTAGAT	GGTTTGGTTGGGATGTTCCAGTA
KLHL9	LPAR4	KLHL9-LPAR4	GATTTCCACTGATGACACCACAG	TAATTTCTACTGTCGTAGAT	CAACTTCAACCGCCACTGGCCTT	TAATTTCTACTATCGTAGAT	GCAAGCCTGCTACTCTGTCTCAA
KLHL9	LPAR4	KLHL9-LPAR4	GATTTCCACTGATGACACCACAG	TAATTTCTACTGTCGTAGAT	TCCTAGTCCTAATAGTACGAGAT	TAATTTCTACTATCGTAGAT	GAGGAATGATAAACCCAACAACT
KLHL9	GPR20	KLHL9-GPR20	GATTTCCACTGATGACACCACAG	TAATTTCTACTGTCGTAGAT	CCGGCCGCATCATGTGTGCACTG	TAATTTCTACTATCGTAGAT	GCTGGCCGCCGGTGCCGTCACCC
KLHL9	GPR20	KLHL9-GPR20	GATTTCCACTGATGACACCACAG	TAATTTCTACTGTCGTAGAT	CGCACGTCCTCGGTTACTTCCTC	TAATTTCTACTATCGTAGAT	GTGCACCGCCATCAGCGCCAGCC
KLHL9	GPR21	KLHL9-GPR21	GATTTCCACTGATGACACCACAG	TAATTTCTACTGTCGTAGAT	TCTGGCCTGTATCAGCATTGATA	TAATTTCTACTATCGTAGAT	TCGTGATGATGTTATATGCCCCA
KLHL9	GPR21	KLHL9-GPR21	GATTTCCACTGATGACACCACAG	TAATTTCTACTGTCGTAGAT	CCTGATTTGGCTATACTCGACCC	TAATTTCTACTATCGTAGAT	GCATCTGCCAACAGCACACAAAG
KLHL9	GPR22	KLHL9-GPR22	GATTTCCACTGATGACACCACAG	TAATTTCTACTGTCGTAGAT	ACGGATATGATAGTGGTTGGTAC	TAATTTCTACTATCGTAGAT	GCAGCAACCTCACTGTATTGGTA
KLHL9	GPR22	KLHL9-GPR22	GATTTCCACTGATGACACCACAG	TAATTTCTACTGTCGTAGAT	GGTGTATGTGATTAACATTACTA	TAATTTCTACTATCGTAGAT	GCTATCACTTTGGACAGATATGA
KLHL9	MAP3K5	KLHL9-MAP3K5	GATTTCCACTGATGACACCACAG	TAATTTCTACTGTCGTAGAT	CGGGAATCTATACTCAATGACAT	TAATTTCTACTATCGTAGAT	CTGGTCGAGGCCACAAAGACAGA
KLHL9	MAP3K5	KLHL9-MAP3K5	GATTTCCACTGATGACACCACAG	TAATTTCTACTGTCGTAGAT	CAGGTACCCTCCAGTATATGGCA	TAATTTCTACTATCGTAGAT	ACGGACACTGAAAGCAGAGACCA
KLHL9	MGLL	KLHL9-MGLL	GATTTCCACTGATGACACCACAG	TAATTTCTACTGTCGTAGAT	GCCGGCATGGTACTCATTTCGCC	TAATTTCTACTATCGTAGAT	CGTCAGGGATGTGTTGCAGCATG
KLHL9	MGLL	KLHL9-MGLL	GATTTCCACTGATGACACCACAG	TAATTTCTACTGTCGTAGAT	TCGGGCCCATCGACTCCAGCGTG	TAATTTCTACTATCGTAGAT	CCTCCCCGGCTAGGTCCTTGCTG
KLHL9	DOK1	KLHL9-DOK1	GATTTCCACTGATGACACCACAG	TAATTTCTACTGTCGTAGAT	CTGTGCCGTCTGGAAGGTGAAGG	TAATTTCTACTATCGTAGAT	TCAGAGCTGACTCCCATGAAGGG
KLHL9	DOK1	KLHL9-DOK1	GATTTCCACTGATGACACCACAG	TAATTTCTACTGTCGTAGAT	AGGATCCCAATTCTGGGTAACGG	TAATTTCTACTATCGTAGAT	AAGGGGTCTGAGTATAGGGAGTC
KLHL9	MCHR1	KLHL9-MCHR1	GATTTCCACTGATGACACCACAG	TAATTTCTACTGTCGTAGAT	ACGGTCATCTTCGCGGTCGTGAA	TAATTTCTACTATCGTAGAT	GGAGCGCAAGCCCCGCAGTTGGG
KLHL9	MCHR1	KLHL9-MCHR1	GATTTCCACTGATGACACCACAG	TAATTTCTACTGTCGTAGAT	ATCATCAACCTCTCGGTAGTAGA	TAATTTCTACTATCGTAGAT	ACGAAGTTCCGGAAGCCCTCTGT
KLHL9	KIR2DL4	KLHL9-KIR2DL4	GATTTCCACTGATGACACCACAG	TAATTTCTACTGTCGTAGAT	ATGGATCTCCCTACGAGTGGTCA	TAATTTCTACTATCGTAGAT	GCGCAGGAGAGAACGTGACCTTG
KLHL9	KIR2DL4	KLHL9-KIR2DL4	GATTTCCACTGATGACACCACAG	TAATTTCTACTGTCGTAGAT	ACGCTGTACAAGAAAGATGGGGT	TAATTTCTACTATCGTAGAT	ACCCGCACTCCCCCACTGAGTGG
KLHL9	MTR	KLHL9-MTR	GATTTCCACTGATGACACCACAG	TAATTTCTACTGTCGTAGAT	AGGGACGATCGTTGATAAAAGTG	TAATTTCTACTATCGTAGAT	GTGACTATGATGAAACGCCTTCT
KLHL9	MTR	KLHL9-MTR	GATTTCCACTGATGACACCACAG	TAATTTCTACTGTCGTAGAT	AGTATAACTCAGCCTGATGTCAT	TAATTTCTACTATCGTAGAT	AAGGCGACGTGCACGACATAGGC
KLHL9	KCNJ15	KLHL9-KCNJ15	GATTTCCACTGATGACACCACAG	TAATTTCTACTGTCGTAGAT	AAATCATACCCCCTGCATCATGA	TAATTTCTACTATCGTAGAT	GTTGAGGAGAATCCGCTCCCCCT
KLHL9	KCNJ15	KLHL9-KCNJ15	GATTTCCACTGATGACACCACAG	TAATTTCTACTGTCGTAGAT	GGAGTCATCTACTATGCCATCGC	TAATTTCTACTATCGTAGAT	GGTAGCCAATATGAGGAAGAGCC
KLHL9	HSD17B10	KLHL9-HSD17B10	GATTTCCACTGATGACACCACAG	TAATTTCTACTGTCGTAGAT	CGTCGGCTGGGGCGAAAACGCAG	TAATTTCTACTATCGTAGAT	GGCCTCCCCACCCGAGTTGGGCA
KLHL9	HSD17B10	KLHL9-HSD17B10	GATTTCCACTGATGACACCACAG	TAATTTCTACTGTCGTAGAT	TACGTCTTGCTAGCCACCGCGAT	TAATTTCTACTATCGTAGAT	GACAGGGCCTGGTGGCGGTAATA
KLHL9	SIGMAR1	KLHL9-SIGMAR1	GATTTCCACTGATGACACCACAG	TAATTTCTACTGTCGTAGAT	CAGCGCGAAGAGATAGCGCAGTT	TAATTTCTACTATCGTAGAT	CCCACCTGGGTAGAAGACCTCAC
KLHL9	SIGMAR1	KLHL9-SIGMAR1	GATTTCCACTGATGACACCACAG	TAATTTCTACTGTCGTAGAT	GAAGAGCAGCACATACTCGGACA	TAATTTCTACTATCGTAGAT	TGGCTGTCGCAGCGGTGCTGACC
KLHL9	BARD1	KLHL9-BARD1	GATTTCCACTGATGACACCACAG	TAATTTCTACTGTCGTAGAT	CCAACGCGAGCAGCGCAGCAGCT	TAATTTCTACTATCGTAGAT	CAGGCGAGTGATGTCTAGTCCCT
KLHL9	BARD1	KLHL9-BARD1	GATTTCCACTGATGACACCACAG	TAATTTCTACTGTCGTAGAT	GCCCTCGAAGTAAGAAAGTCAGA	TAATTTCTACTATCGTAGAT	ATACCCGGTGGTGTTCACCAATG
KLHL9	HNRNPAB	KLHL9-HNRNPAB	GATTTCCACTGATGACACCACAG	TAATTTCTACTGTCGTAGAT	GTTGGTGGCCTGAGCTGGGATAC	TAATTTCTACTATCGTAGAT	GTTGGAACAGGTCCTAGACCAGA
KLHL9	HNRNPAB	KLHL9-HNRNPAB	GATTTCCACTGATGACACCACAG	TAATTTCTACTGTCGTAGAT	AGGATTCAGACCCCCAACGAAGA	TAATTTCTACTATCGTAGAT	GATCCATTGGCAATTCAATGGCC
KLHL9	CCL19	KLHL9-CCL19	GATTTCCACTGATGACACCACAG	TAATTTCTACTGTCGTAGAT	GGGTCACAGACAGGCAGCAGTCT	TAATTTCTACTATCGTAGAT	CCATCCCAGCCCCAACTCTGAGT
KLHL9	CCL19	KLHL9-CCL19	GATTTCCACTGATGACACCACAG	TAATTTCTACTGTCGTAGAT	TGGGTACATCGTGAGGAACTTCC	TAATTTCTACTATCGTAGAT	CAGGGATGGGTTTCTGGGTCACA
KLHL9	NRTN	KLHL9-NRTN	GATTTCCACTGATGACACCACAG	TAATTTCTACTGTCGTAGAT	GGATGCGATGGAGCTGCGCGAGC	TAATTTCTACTATCGTAGAT	GATGGACAGCACGGAGCTGCAGA
KLHL9	NRTN	KLHL9-NRTN	GATTTCCACTGATGACACCACAG	TAATTTCTACTGTCGTAGAT	TGCGCAGTAGCGGAACAGCACCG	TAATTTCTACTATCGTAGAT	GGGGGACCAGCGCAGGTCCGAGG
KLHL9	PIP5K1A	KLHL9-PIP5K1A	GATTTCCACTGATGACACCACAG	TAATTTCTACTGTCGTAGAT	ACTGCTTAAGGGCTCTCGTTGTG	TAATTTCTACTATCGTAGAT	TCAGAACCTCAACCAGAACCCTC
KLHL9	PIP5K1A	KLHL9-PIP5K1A	GATTTCCACTGATGACACCACAG	TAATTTCTACTGTCGTAGAT	TCAGACAACCTCATCAGCCTTGA	TAATTTCTACTATCGTAGAT	CCCCCTAGCAGCATCTGGAATCA
KLHL9	TXN2	KLHL9-TXN2	GATTTCCACTGATGACACCACAG	TAATTTCTACTGTCGTAGAT	TGTGGACCCCCAATACTCACTGT	TAATTTCTACTATCGTAGAT	CAGTCAGGCCACCAGGACTGCAT
KLHL9	TXN2	KLHL9-TXN2	GATTTCCACTGATGACACCACAG	TAATTTCTACTGTCGTAGAT	AAGACCGAGTGGTCAACAGTGAG	TAATTTCTACTATCGTAGAT	TCGTGGTGTATATTGTCCGGGCT
KLHL9	ABCA3	KLHL9-ABCA3	GATTTCCACTGATGACACCACAG	TAATTTCTACTGTCGTAGAT	ATACCCGCTGATGTATGCCCGTC	TAATTTCTACTATCGTAGAT	CCAGGGCAGTTCGGCGTGCCTCA
KLHL9	ABCA3	KLHL9-ABCA3	GATTTCCACTGATGACACCACAG	TAATTTCTACTGTCGTAGAT	AGGTGCCGGCTATCACATGACGC	TAATTTCTACTATCGTAGAT	CCGTACCCGCCGTTCATCGCAGA
KLHL9	MAP3K3	KLHL9-MAP3K3	GATTTCCACTGATGACACCACAG	TAATTTCTACTGTCGTAGAT	ACAGGCCGGCTGAACGCTATAAT	TAATTTCTACTATCGTAGAT	ATGCTTGAGCTTCTATCTAAAAT
KLHL9	MAP3K3	KLHL9-MAP3K3	GATTTCCACTGATGACACCACAG	TAATTTCTACTGTCGTAGAT	TATCCCCTGCGGACTGGGAAGCC	TAATTTCTACTATCGTAGAT	CAGCCCCCCTATACTCACGCACT
KLHL9	OLFM1	KLHL9-OLFM1	GATTTCCACTGATGACACCACAG	TAATTTCTACTGTCGTAGAT	ATCGTAGTCATAGGCGCCAATTT	TAATTTCTACTATCGTAGAT	AGCTTGCGGGAAGTTGACGGGCA
KLHL9	OLFM1	KLHL9-OLFM1	GATTTCCACTGATGACACCACAG	TAATTTCTACTGTCGTAGAT	GTGCGGGCATCCCGTGAACACAT	TAATTTCTACTATCGTAGAT	GTACGTGAGTACAAGTCCATGGT
KLHL9	CMKLR1	KLHL9-CMKLR1	GATTTCCACTGATGACACCACAG	TAATTTCTACTGTCGTAGAT	GGAGGACTTATCCCCCTTGGAAG	TAATTTCTACTATCGTAGAT	CGGGACACAGCCAACCTGCATGG
KLHL9	CMKLR1	KLHL9-CMKLR1	GATTTCCACTGATGACACCACAG	TAATTTCTACTGTCGTAGAT	CGGGACAGCCATGTGCAAGATCA	TAATTTCTACTATCGTAGAT	AGAACCACCGCAGCGTTCGCCTG
KLHL9	SLC29A1	KLHL9-SLC29A1	GATTTCCACTGATGACACCACAG	TAATTTCTACTGTCGTAGAT	CTGGCAATAGCGCAGATCATGGC	TAATTTCTACTATCGTAGAT	TACCGCTACTACCAGCAGCTCAA
KLHL9	SLC29A1	KLHL9-SLC29A1	GATTTCCACTGATGACACCACAG	TAATTTCTACTGTCGTAGAT	CAATTAATGAGCACGATCTTGAT	TAATTTCTACTATCGTAGAT	CAAACCGCCTGGACATGTCCCAG
KLHL9	EPAS1	KLHL9-EPAS1	GATTTCCACTGATGACACCACAG	TAATTTCTACTGTCGTAGAT	CGAGCATCCGGTACTGGCCACTT	TAATTTCTACTATCGTAGAT	AGACTCAGGTTCTCACGAATCTC
KLHL9	EPAS1	KLHL9-EPAS1	GATTTCCACTGATGACACCACAG	TAATTTCTACTGTCGTAGAT	CTGCGAACACACAAGCTCCTCTC	TAATTTCTACTATCGTAGAT	GCTAAGAAGCACCCACCGAAATC
KLHL9	TSG101	KLHL9-TSG101	GATTTCCACTGATGACACCACAG	TAATTTCTACTGTCGTAGAT	GGCATCCTATCCGCCATACCAGG	TAATTTCTACTATCGTAGAT	AGCCTACTAGTTCAATGACTATT
KLHL9	TSG101	KLHL9-TSG101	GATTTCCACTGATGACACCACAG	TAATTTCTACTGTCGTAGAT	GTGGTTACCCAGGCTGTCCTTAC	TAATTTCTACTATCGTAGAT	TAACGATGGCAGTTCCAGGGAAC
KLHL9	CIB1	KLHL9-CIB1	GATTTCCACTGATGACACCACAG	TAATTTCTACTGTCGTAGAT	GTGACACAGCCACGCCAGACATC	TAATTTCTACTATCGTAGAT	GGGCACAAGTGCCCTTCGAGCAG
KLHL9	CIB1	KLHL9-CIB1	GATTTCCACTGATGACACCACAG	TAATTTCTACTGTCGTAGAT	TCTGTTCAAGGTTCCGTCATCAT	TAATTTCTACTATCGTAGAT	GCGCACCTGGTACTCGGCCAGCA
KLHL9	SMO	KLHL9-SMO	GATTTCCACTGATGACACCACAG	TAATTTCTACTGTCGTAGAT	GTGCTGGCCCCAATCGGCCTGGT	TAATTTCTACTATCGTAGAT	TACGACTTCTTCAACCAGGCTGA
KLHL9	SMO	KLHL9-SMO	GATTTCCACTGATGACACCACAG	TAATTTCTACTGTCGTAGAT	ATGGATGGTGCCCGCCGAGAGAT	TAATTTCTACTATCGTAGAT	CCCGACCAGAGCACGAGCTTGCC
KLHL9	MYD88	KLHL9-MYD88	GATTTCCACTGATGACACCACAG	TAATTTCTACTGTCGTAGAT	AGTACTTGGAGATCCGGCAACTG	TAATTTCTACTATCGTAGAT	AAGCTGGGCCGCGACGACGTGCT
KLHL9	MYD88	KLHL9-MYD88	GATTTCCACTGATGACACCACAG	TAATTTCTACTGTCGTAGAT	GATGCCTTCATCTGCTATTGCCC	TAATTTCTACTATCGTAGAT	CAGGGGGTCATCAAGTGTGGTGA
KLHL9	PRMT1	KLHL9-PRMT1	GATTTCCACTGATGACACCACAG	TAATTTCTACTGTCGTAGAT	ATAACCGGCACCTCTTCAAGGAC	TAATTTCTACTATCGTAGAT	TACGCACACTTTGGCATCCACGA
KLHL9	PRMT1	KLHL9-PRMT1	GATTTCCACTGATGACACCACAG	TAATTTCTACTGTCGTAGAT	TGGGCTCACCGTGGTCTAACTTG	TAATTTCTACTATCGTAGAT	CAGACCGGGCCACGCTGTATGTG
KLHL9	SLC6A7	KLHL9-SLC6A7	GATTTCCACTGATGACACCACAG	TAATTTCTACTGTCGTAGAT	CCCTATCGAGCGTACACCAATGG	TAATTTCTACTATCGTAGAT	TCGTCACTCTGGGCAACGCCATC
KLHL9	SLC6A7	KLHL9-SLC6A7	GATTTCCACTGATGACACCACAG	TAATTTCTACTGTCGTAGAT	GTGGCCATCTACTACAACATGAT	TAATTTCTACTATCGTAGAT	TGACTCTCGGCCTAGATAGCCAG
KLHL9	CTRC	KLHL9-CTRC	GATTTCCACTGATGACACCACAG	TAATTTCTACTGTCGTAGAT	TCAAGAACGACACGTGGAGGCAT	TAATTTCTACTATCGTAGAT	CCAGGGACGATACTCACTCCAGA
KLHL9	CTRC	KLHL9-CTRC	GATTTCCACTGATGACACCACAG	TAATTTCTACTGTCGTAGAT	CACGGCCACACGGTAGGTCCGGG	TAATTTCTACTATCGTAGAT	CGCCCAACCTATCCGCCCGAGTG
KLHL9	GABRG3	KLHL9-GABRG3	GATTTCCACTGATGACACCACAG	TAATTTCTACTGTCGTAGAT	CCGTCATTCCAAATCCGGAGGAG	TAATTTCTACTATCGTAGAT	AGTGGAGGCAGCTGACCAGAAAT
KLHL9	GABRG3	KLHL9-GABRG3	GATTTCCACTGATGACACCACAG	TAATTTCTACTGTCGTAGAT	GATCAAAAAAGATGCTACGCCAG	TAATTTCTACTATCGTAGAT	CTCAGACCTGGACAGATAGTCGC
KLHL9	BAG1	KLHL9-BAG1	GATTTCCACTGATGACACCACAG	TAATTTCTACTGTCGTAGAT	GTTCAACCTCTTCCTGTGGACTG	TAATTTCTACTATCGTAGAT	CTCACTCAGGGTCAACTCCTCGC
KLHL9	BAG1	KLHL9-BAG1	GATTTCCACTGATGACACCACAG	TAATTTCTACTGTCGTAGAT	ATCCGCGGCCTGCGAGCGCCGGC	TAATTTCTACTATCGTAGAT	CCGGCTGCGCGCCCTTCGGCCAG
KLHL9	PTPN18	KLHL9-PTPN18	GATTTCCACTGATGACACCACAG	TAATTTCTACTGTCGTAGAT	GGAGTCCCGTTCTGTGTACCAGC	TAATTTCTACTATCGTAGAT	ACTCACGCTGAACTCGCCGGCGA
KLHL9	PTPN18	KLHL9-PTPN18	GATTTCCACTGATGACACCACAG	TAATTTCTACTGTCGTAGAT	CTACGGAAGCCCCGACTTACAAG	TAATTTCTACTATCGTAGAT	ACGGTGCACAGGACGCCTGTTCG
KLHL9	SH3GL3	KLHL9-SH3GL3	GATTTCCACTGATGACACCACAG	TAATTTCTACTGTCGTAGAT	AGCATACAGAGCTAAGCTAGGAA	TAATTTCTACTATCGTAGAT	TCTTGTAGTAACTGAAGTGGATC
KLHL9	SH3GL3	KLHL9-SH3GL3	GATTTCCACTGATGACACCACAG	TAATTTCTACTGTCGTAGAT	GCATCACCTGAAAAAGCTGGAAG	TAATTTCTACTATCGTAGAT	CCCGAGCTCCTTCCCGTATTTCA
KLHL9	MYOC	KLHL9-MYOC	GATTTCCACTGATGACACCACAG	TAATTTCTACTGTCGTAGAT	GGTAGGAGAGCCTCTCACGCTGA	TAATTTCTACTATCGTAGAT	CAGAGAGACAGCAGCACCCAACG
KLHL9	MYOC	KLHL9-MYOC	GATTTCCACTGATGACACCACAG	TAATTTCTACTGTCGTAGAT	TACGTGGAATTTGGACACTTTGG	TAATTTCTACTATCGTAGAT	GAAGGGTAGCCCTGCATAAACTG
KLHL9	VRK1	KLHL9-VRK1	GATTTCCACTGATGACACCACAG	TAATTTCTACTGTCGTAGAT	TAGCCCCATCAAGACGTGGTGAT	TAATTTCTACTATCGTAGAT	TAGGTGTACTTGGTAGATTATGG
KLHL9	VRK1	KLHL9-VRK1	GATTTCCACTGATGACACCACAG	TAATTTCTACTGTCGTAGAT	TCGGAAAACTGTCTTGCAGCTAA	TAATTTCTACTATCGTAGAT	GTACCCGTAAGCTGAAGTACCTG
KLHL9	P2RY13	KLHL9-P2RY13	GATTTCCACTGATGACACCACAG	TAATTTCTACTGTCGTAGAT	AACAGATCTGAGCGGTGCCCCAG	TAATTTCTACTATCGTAGAT	CTTGTTGCTCAAGATCGTATTTG
KLHL9	P2RY13	KLHL9-P2RY13	GATTTCCACTGATGACACCACAG	TAATTTCTACTGTCGTAGAT	GCAATAACCACATAAAACACAAG	TAATTTCTACTATCGTAGAT	CTTGACCGGCATCCTGCTGAATA
KLHL9	HSD17B14	KLHL9-HSD17B14	GATTTCCACTGATGACACCACAG	TAATTTCTACTGTCGTAGAT	AGGCGGCCAAATCGGCGGATGGT	TAATTTCTACTATCGTAGAT	TCAGTGAACAGCGGGGCCCGAGT
KLHL9	HSD17B14	KLHL9-HSD17B14	GATTTCCACTGATGACACCACAG	TAATTTCTACTGTCGTAGAT	ACTCGGACACCATATGGACTTTC	TAATTTCTACTATCGTAGAT	TGTTGTCAACAACGCTGGCCACC
KLHL9	MICU1	KLHL9-MICU1	GATTTCCACTGATGACACCACAG	TAATTTCTACTGTCGTAGAT	ATTGGGTGTTATGGATCGCACAA	TAATTTCTACTATCGTAGAT	AGCGTAAACTGCAGCATGATGTT
KLHL9	MICU1	KLHL9-MICU1	GATTTCCACTGATGACACCACAG	TAATTTCTACTGTCGTAGAT	AGAGCATCATTCGCTCCCAAACC	TAATTTCTACTATCGTAGAT	GGTTGTCTACACATGGTGGAGAT
KLHL9	PAIP2	KLHL9-PAIP2	GATTTCCACTGATGACACCACAG	TAATTTCTACTGTCGTAGAT	TGGGAGATCTCGAGCTGGAATAA	TAATTTCTACTATCGTAGAT	ACGGTCATTCTCATGAAGATGAC
KLHL9	PAIP2	KLHL9-PAIP2	GATTTCCACTGATGACACCACAG	TAATTTCTACTGTCGTAGAT	TTGGAAACAGCGTTCAATAAATT	TAATTTCTACTATCGTAGAT	AAGTCGCAGCAGTACTAGCCCAA
KLHL9	RBM4B	KLHL9-RBM4B	GATTTCCACTGATGACACCACAG	TAATTTCTACTGTCGTAGAT	GAACTGCTCCATATTGTTCATTA	TAATTTCTACTATCGTAGAT	GCTCGAAGCTCTTGGTTGGTACA
KLHL9	RBM4B	KLHL9-RBM4B	GATTTCCACTGATGACACCACAG	TAATTTCTACTGTCGTAGAT	TAGTAGTCGAGTGCTCCATATGC	TAATTTCTACTATCGTAGAT	CCACACCGATAGCAGCCACTCTG
KLHL9	KCNS3	KLHL9-KCNS3	GATTTCCACTGATGACACCACAG	TAATTTCTACTGTCGTAGAT	AAACGAGGAGTCGGTACTCACAT	TAATTTCTACTATCGTAGAT	GGTCTCTAGGTGCCACACTGAGA
KLHL9	KCNS3	KLHL9-KCNS3	GATTTCCACTGATGACACCACAG	TAATTTCTACTGTCGTAGAT	ACACACTGCGATTTGGTCAGCTC	TAATTTCTACTATCGTAGAT	ATCGGAATCCCTCCTTGTTCAGA
KLHL9	DDX50	KLHL9-DDX50	GATTTCCACTGATGACACCACAG	TAATTTCTACTGTCGTAGAT	CAGGTCGAGGGGTAACATATCTC	TAATTTCTACTATCGTAGAT	GCGAAACCTAAATCTAACATCTG
KLHL9	DDX50	KLHL9-DDX50	GATTTCCACTGATGACACCACAG	TAATTTCTACTGTCGTAGAT	CCCCCTATAACGATTACCTTTGG	TAATTTCTACTATCGTAGAT	ATGGTGGAACATCATATCAAAGC
KLHL9	USB1	KLHL9-USB1	GATTTCCACTGATGACACCACAG	TAATTTCTACTGTCGTAGAT	TGCGCCACCACTGGATCCTCCCC	TAATTTCTACTATCGTAGAT	CCTGGTTGGCAGTAAAGAAGAAT
KLHL9	USB1	KLHL9-USB1	GATTTCCACTGATGACACCACAG	TAATTTCTACTGTCGTAGAT	TCACTCCTCACCGACGGTGGCTC	TAATTTCTACTATCGTAGAT	ACACATCACTCACATGGTACATA
KLHL9	WDR77	KLHL9-WDR77	GATTTCCACTGATGACACCACAG	TAATTTCTACTGTCGTAGAT	GACTCCGGCGGAGCAGAAGCCTT	TAATTTCTACTATCGTAGAT	ACTCTGGGATACCCGCTGTCCCA
KLHL9	WDR77	KLHL9-WDR77	GATTTCCACTGATGACACCACAG	TAATTTCTACTGTCGTAGAT	GGACCTTGCTCAGCAGGTGGTAC	TAATTTCTACTATCGTAGAT	CCTCGCTGCATGAAAGAAACACA
KLHL9	VKORC1	KLHL9-VKORC1	GATTTCCACTGATGACACCACAG	TAATTTCTACTGTCGTAGAT	GTGCTCTCGCTCTACGCGCTGCA	TAATTTCTACTATCGTAGAT	GCGCGCTCTGCGACGTGGGCACC
KLHL9	VKORC1	KLHL9-VKORC1	GATTTCCACTGATGACACCACAG	TAATTTCTACTGTCGTAGAT	CACGTCGCAGAGCGCGCGGTAAT	TAATTTCTACTATCGTAGAT	GTTGCATCTTCTACACACTACAG
KLHL9	TUBA1C	KLHL9-TUBA1C	GATTTCCACTGATGACACCACAG	TAATTTCTACTGTCGTAGAT	CAGGCTGACCAGTGCACCGGTCT	TAATTTCTACTATCGTAGAT	GAGCGCCCAACCTACACTAACCT
KLHL9	TUBA1C	KLHL9-TUBA1C	GATTTCCACTGATGACACCACAG	TAATTTCTACTGTCGTAGAT	AGTGAAACGGGTGCTGGCAAGCA	TAATTTCTACTATCGTAGAT	CCGCCAGCTCTTCCACCCTGAGC
KLHL9	SENP7	KLHL9-SENP7	GATTTCCACTGATGACACCACAG	TAATTTCTACTGTCGTAGAT	TGTGATGCCAACAAGGTGCAATC	TAATTTCTACTATCGTAGAT	TGCTTTCCTGTTCGAGATGATCA
KLHL9	SENP7	KLHL9-SENP7	GATTTCCACTGATGACACCACAG	TAATTTCTACTGTCGTAGAT	ATTGCTAGTGGATACCACACATT	TAATTTCTACTATCGTAGAT	AGTGATACAGACAACTTGCAATC
KLHL9	EIF2AK1	KLHL9-EIF2AK1	GATTTCCACTGATGACACCACAG	TAATTTCTACTGTCGTAGAT	GGGCTTACCTGACGAACTCTCTC	TAATTTCTACTATCGTAGAT	TGGAGCTCCAGGGTCGACTCAAG
KLHL9	EIF2AK1	KLHL9-EIF2AK1	GATTTCCACTGATGACACCACAG	TAATTTCTACTGTCGTAGAT	TAGTACTTTGCCAGACGTTTATC	TAATTTCTACTATCGTAGAT	TTCGGAAGATTCTTCGGTGGATG
KLHL9	MGME1	KLHL9-MGME1	GATTTCCACTGATGACACCACAG	TAATTTCTACTGTCGTAGAT	GCAGCTTATGCTTGCTCACGGGT	TAATTTCTACTATCGTAGAT	AAAGGAACTGAAGGATCACTTGC
KLHL9	MGME1	KLHL9-MGME1	GATTTCCACTGATGACACCACAG	TAATTTCTACTGTCGTAGAT	AATGTAACCAGACTTGAGGAGAT	TAATTTCTACTATCGTAGAT	CAAGGCTTCGTGGAACCGTTTCC
KLHL9	ACBD6	KLHL9-ACBD6	GATTTCCACTGATGACACCACAG	TAATTTCTACTGTCGTAGAT	CCCATAGCCCTGAGATCGAGGAG	TAATTTCTACTATCGTAGAT	TAATCATTAAGTCTTACCTGAGG
KLHL9	ACBD6	KLHL9-ACBD6	GATTTCCACTGATGACACCACAG	TAATTTCTACTGTCGTAGAT	CCCATAGCCCTGAGATCGAGGAG	TAATTTCTACTATCGTAGAT	TAATCATTAAGTCTTACCTGAGG
KLHL9	ACBD6	KLHL9-ACBD6	GATTTCCACTGATGACACCACAG	TAATTTCTACTGTCGTAGAT	GATTTGATGGCTTTGGTTATATG	TAATTTCTACTATCGTAGAT	AGGTGGCCAGCAGGGAGCAGCTC
KLHL9	ACBD6	KLHL9-ACBD6	GATTTCCACTGATGACACCACAG	TAATTTCTACTGTCGTAGAT	GATTTGATGGCTTTGGTTATATG	TAATTTCTACTATCGTAGAT	AGGTGGCCAGCAGGGAGCAGCTC
KLHL9	VPS25	KLHL9-VPS25	GATTTCCACTGATGACACCACAG	TAATTTCTACTGTCGTAGAT	TCTAATACAATCTGGATCGACTC	TAATTTCTACTATCGTAGAT	TGCAGGCGGCAGAAGGACAGGAC
KLHL9	VPS25	KLHL9-VPS25	GATTTCCACTGATGACACCACAG	TAATTTCTACTGTCGTAGAT	CAACCGAATGTGGACACTCGGCA	TAATTTCTACTATCGTAGAT	ACAGGGAACCTCGAGTGGTTGGA
KLHL9	MRPL45	KLHL9-MRPL45	GATTTCCACTGATGACACCACAG	TAATTTCTACTGTCGTAGAT	ACAAAGCTCCAGCGGACGGTCTT	TAATTTCTACTATCGTAGAT	GGGCATGTTGCATAAACTCCTTT
KLHL9	MRPL45	KLHL9-MRPL45	GATTTCCACTGATGACACCACAG	TAATTTCTACTGTCGTAGAT	TAGCTCAGACCATGACCGGCTTC	TAATTTCTACTATCGTAGAT	ATCATACTTGAACAGCGAACTTG
KLHL9	MXRA8	KLHL9-MXRA8	GATTTCCACTGATGACACCACAG	TAATTTCTACTGTCGTAGAT	TCACTGCGTATCGAGCCGCTGGA	TAATTTCTACTATCGTAGAT	GTGGTGTCCGAGTCCGCGGTGAG
KLHL9	MXRA8	KLHL9-MXRA8	GATTTCCACTGATGACACCACAG	TAATTTCTACTGTCGTAGAT	GCGACCGTCAGGTGGAAGACGCG	TAATTTCTACTATCGTAGAT	GCGCCTCGTACACGCGCTGCTCG
KLHL9	SRSF8	KLHL9-SRSF8	GATTTCCACTGATGACACCACAG	TAATTTCTACTGTCGTAGAT	ACGACCGGCGCGACGCCCAAGAC	TAATTTCTACTATCGTAGAT	GCCGTCCGTAGCCGCCGCCTCTG
KLHL9	SRSF8	KLHL9-SRSF8	GATTTCCACTGATGACACCACAG	TAATTTCTACTGTCGTAGAT	TCGCTATAGCCGGTCTCCCTACA	TAATTTCTACTATCGTAGAT	GCCGTAGCGAGATTCCCTGTAGC
KLHL9	PYGO2	KLHL9-PYGO2	GATTTCCACTGATGACACCACAG	TAATTTCTACTGTCGTAGAT	GATGCAACCAGGTGATCCACCAT	TAATTTCTACTATCGTAGAT	GTCCTCCCAGTGGGCAGATGATG
KLHL9	PYGO2	KLHL9-PYGO2	GATTTCCACTGATGACACCACAG	TAATTTCTACTGTCGTAGAT	AACATGCCCCCCCAGGGTCCTGG	TAATTTCTACTATCGTAGAT	GGCGGCAGGCTGGGGAGCCCCTG
KLHL9	NUDT22	KLHL9-NUDT22	GATTTCCACTGATGACACCACAG	TAATTTCTACTGTCGTAGAT	GACGCCCCCAAGTTCCGCCTGCA	TAATTTCTACTATCGTAGAT	AGTGTCCTTCAGGAGATCTGTGA
KLHL9	NUDT22	KLHL9-NUDT22	GATTTCCACTGATGACACCACAG	TAATTTCTACTGTCGTAGAT	ATGTACCACCAGCTGCCCAGCGA	TAATTTCTACTATCGTAGAT	CTGGGCACCAACTGGTCCAGCTC
KLHL9	ARHGAP9	KLHL9-ARHGAP9	GATTTCCACTGATGACACCACAG	TAATTTCTACTGTCGTAGAT	TACCGAGAGCCACCGCCGACAGC	TAATTTCTACTATCGTAGAT	GCGGGTCCAGAGCCCGACAGACG
KLHL9	ARHGAP9	KLHL9-ARHGAP9	GATTTCCACTGATGACACCACAG	TAATTTCTACTGTCGTAGAT	CAGAGTCCAACTACCGTCATCCC	TAATTTCTACTATCGTAGAT	CCCGCAAAATGTGTAGGAGCGTC
KLHL9	RIOK1	KLHL9-RIOK1	GATTTCCACTGATGACACCACAG	TAATTTCTACTGTCGTAGAT	GCTGAACTGCTGTCGGAGGTCTG	TAATTTCTACTATCGTAGAT	CCGATGAAACTCATGACAAGAAC
KLHL9	RIOK1	KLHL9-RIOK1	GATTTCCACTGATGACACCACAG	TAATTTCTACTGTCGTAGAT	GTGTTCAAAGATCGGGATAAATA	TAATTTCTACTATCGTAGAT	GTCATAAATAAAGTCACCGAAAA
KLHL9	PELO	KLHL9-PELO	GATTTCCACTGATGACACCACAG	TAATTTCTACTGTCGTAGAT	ATAGAACCGCTCCAAGGCCCGGT	TAATTTCTACTATCGTAGAT	AGGAGCAGTTTGTTGTCGGTCTT
KLHL9	PELO	KLHL9-PELO	GATTTCCACTGATGACACCACAG	TAATTTCTACTGTCGTAGAT	GTCACTCCCAGCATGACCCTCAC	TAATTTCTACTATCGTAGAT	TAGGTACATGCCTCCTCCGGACA
KLHL9	ERP44	KLHL9-ERP44	GATTTCCACTGATGACACCACAG	TAATTTCTACTGTCGTAGAT	TCGGACAAGAGGAACACATTTAT	TAATTTCTACTATCGTAGAT	CAAGTACACCATATCCGGAGCAG
KLHL9	ERP44	KLHL9-ERP44	GATTTCCACTGATGACACCACAG	TAATTTCTACTGTCGTAGAT	TGAGGAAGCTTCCGATGTCATTA	TAATTTCTACTATCGTAGAT	ACTCCTGTAACAACTGAAATAAC
KLHL9	LXN	KLHL9-LXN	GATTTCCACTGATGACACCACAG	TAATTTCTACTGTCGTAGAT	AGTCCATGAAGGAACCGCTAGAA	TAATTTCTACTATCGTAGAT	TCCAGAAATGACGCTCGTTCTAC
KLHL9	LXN	KLHL9-LXN	GATTTCCACTGATGACACCACAG	TAATTTCTACTGTCGTAGAT	ACGGGACAAGAAACTGCACCAGA	TAATTTCTACTATCGTAGAT	AGCTGTGCAGTTCACCTTAACTT
KLHL9	ATG101	KLHL9-ATG101	GATTTCCACTGATGACACCACAG	TAATTTCTACTGTCGTAGAT	ACTACAAGAAGGAGGGCACCTAC	TAATTTCTACTATCGTAGAT	CCAGGATGCACTGCGCAACTCTG
KLHL9	ATG101	KLHL9-ATG101	GATTTCCACTGATGACACCACAG	TAATTTCTACTGTCGTAGAT	CCATGGGATGCACTCGTCTGAGA	TAATTTCTACTATCGTAGAT	ATCGACTTCACTTATGTGCGTGT
KLHL9	NTPCR	KLHL9-NTPCR	GATTTCCACTGATGACACCACAG	TAATTTCTACTGTCGTAGAT	GATGTCGTCACGTTGTCCGGCAC	TAATTTCTACTATCGTAGAT	CAATCTCATCGATGACGCACACT
KLHL9	NTPCR	KLHL9-NTPCR	GATTTCCACTGATGACACCACAG	TAATTTCTACTGTCGTAGAT	TACCGAAGAAGTCAGACAGGGAG	TAATTTCTACTATCGTAGAT	TCAAGACGGGTAGTGCCAACTGC
KLHL9	UBAC1	KLHL9-UBAC1	GATTTCCACTGATGACACCACAG	TAATTTCTACTGTCGTAGAT	TGCGCCACCTCGATGAGAGACAC	TAATTTCTACTATCGTAGAT	GAAGATCCCAAAAGTATAACCCA
KLHL9	UBAC1	KLHL9-UBAC1	GATTTCCACTGATGACACCACAG	TAATTTCTACTGTCGTAGAT	TGCGTGTTCAATTAGCCACTCCA	TAATTTCTACTATCGTAGAT	GTCTGGACCGCGGCCCGGTCCAT
KLHL9	CCM2	KLHL9-CCM2	GATTTCCACTGATGACACCACAG	TAATTTCTACTGTCGTAGAT	GGTATCCTGGTATGGACGTTAAC	TAATTTCTACTATCGTAGAT	CGGGACACTTGACTCAGGAGCAC
KLHL9	CCM2	KLHL9-CCM2	GATTTCCACTGATGACACCACAG	TAATTTCTACTGTCGTAGAT	TATGTTCGGGATGACGCTGCACA	TAATTTCTACTATCGTAGAT	TGGACAGAGCGATATTTGATGGG
KLHL9	ALKBH7	KLHL9-ALKBH7	GATTTCCACTGATGACACCACAG	TAATTTCTACTGTCGTAGAT	TGCGGGGCCACCATCGCCGGCCT	TAATTTCTACTATCGTAGAT	GCCGCGGGCTTCCAGGTCCAGCA
KLHL9	ALKBH7	KLHL9-ALKBH7	GATTTCCACTGATGACACCACAG	TAATTTCTACTGTCGTAGAT	AGTGATCGTATTCGTAGCGGCGG	TAATTTCTACTATCGTAGAT	CGAGAGACAGAGAAGTCGCGCTG
KLHL9	PSMG3	KLHL9-PSMG3	GATTTCCACTGATGACACCACAG	TAATTTCTACTGTCGTAGAT	CCGGCCAATCCACTTTACCTCAT	TAATTTCTACTATCGTAGAT	CTGGAGCCCAGCAGCGTGGCCAG
KLHL9	PSMG3	KLHL9-PSMG3	GATTTCCACTGATGACACCACAG	TAATTTCTACTGTCGTAGAT	ACTGCTGAAGGCCGTACACACCA	TAATTTCTACTATCGTAGAT	TACGGCCTTCAGCAGTCACATCC
KLHL9	PI4K2A	KLHL9-PI4K2A	GATTTCCACTGATGACACCACAG	TAATTTCTACTGTCGTAGAT	CGAGCGCATCTACCAGGGCTCCA	TAATTTCTACTATCGTAGAT	TGTTCACAGATCGAGGCAATGAC
KLHL9	PI4K2A	KLHL9-PI4K2A	GATTTCCACTGATGACACCACAG	TAATTTCTACTGTCGTAGAT	ACCGCATCGGGCTACCACCAAAG	TAATTTCTACTATCGTAGAT	ACTCGGTCAATGGCACTATAGTT
KLHL9	FUCA2	KLHL9-FUCA2	GATTTCCACTGATGACACCACAG	TAATTTCTACTGTCGTAGAT	CGTGCCCAGCTTCGGTAGCGAGT	TAATTTCTACTATCGTAGAT	ATGCCAACCAGTGGGCAGATATT
KLHL9	FUCA2	KLHL9-FUCA2	GATTTCCACTGATGACACCACAG	TAATTTCTACTGTCGTAGAT	ATTTCAGCCCAGTTCGGGGCACA	TAATTTCTACTATCGTAGAT	AGTATTGATCCGGTGCTCCTCCG
KLHL9	DHRS4	KLHL9-DHRS4	GATTTCCACTGATGACACCACAG	TAATTTCTACTGTCGTAGAT	GGTGCGGATGGCCAGCTCCGGGA	TAATTTCTACTATCGTAGAT	GTCGTCAGCAGCCGGAAGCAGCA
KLHL9	DHRS4	KLHL9-DHRS4	GATTTCCACTGATGACACCACAG	TAATTTCTACTGTCGTAGAT	TTTGGAAGCATAATGGATGTCAC	TAATTTCTACTATCGTAGAT	CATAGCAGCCTTCAGTCCATCTC
KLHL9	THTPA	KLHL9-THTPA	GATTTCCACTGATGACACCACAG	TAATTTCTACTGTCGTAGAT	GGACCCCACACGGAGTATAAGGA	TAATTTCTACTATCGTAGAT	GAGACACCTACTATGACACCCCT
KLHL9	THTPA	KLHL9-THTPA	GATTTCCACTGATGACACCACAG	TAATTTCTACTGTCGTAGAT	TCGGAAGGTGACCCGGTACTCCA	TAATTTCTACTATCGTAGAT	AGGCACTCCGCTTAGTCACAAAA
KLHL9	ZNF692	KLHL9-ZNF692	GATTTCCACTGATGACACCACAG	TAATTTCTACTGTCGTAGAT	CGAGGCCACGAGTGGGCAGGAGC	TAATTTCTACTATCGTAGAT	GCAGGACCCCTCAAGCGGCCCAG
KLHL9	ZNF692	KLHL9-ZNF692	GATTTCCACTGATGACACCACAG	TAATTTCTACTGTCGTAGAT	GTAGTGAGCCTGATGCCCCCAGA	TAATTTCTACTATCGTAGAT	TCCCTGCACTCGCAGCTCGCCAA
KLHL9	DOHH	KLHL9-DOHH	GATTTCCACTGATGACACCACAG	TAATTTCTACTGTCGTAGAT	GAGCGATACCGCGCCATGTTCGC	TAATTTCTACTATCGTAGAT	CGGGTCCCCGATGGCCCCCAGGG
KLHL9	DOHH	KLHL9-DOHH	GATTTCCACTGATGACACCACAG	TAATTTCTACTGTCGTAGAT	TCGATGACGGGGTCCGAGGAATA	TAATTTCTACTATCGTAGAT	ACGGAGAGGTAGGGTCCCGCCGC
KLHL9	MKNK1	KLHL9-MKNK1	GATTTCCACTGATGACACCACAG	TAATTTCTACTGTCGTAGAT	AAAGAACTCAATCAGCTCCAAAA	TAATTTCTACTATCGTAGAT	CTTCTGGATGTGGGCTAAGATGG
KLHL9	MKNK1	KLHL9-MKNK1	GATTTCCACTGATGACACCACAG	TAATTTCTACTGTCGTAGAT	CCTCTAGATATGTACAAGCTGAC	TAATTTCTACTATCGTAGAT	CCACAGATCATCGAGAAACAAGC
KLHL9	SPON2	KLHL9-SPON2	GATTTCCACTGATGACACCACAG	TAATTTCTACTGTCGTAGAT	CCTACGACGCCGGGACGGACAGC	TAATTTCTACTATCGTAGAT	GCCACCATCCCGCAGGACACGGT
KLHL9	SPON2	KLHL9-SPON2	GATTTCCACTGATGACACCACAG	TAATTTCTACTGTCGTAGAT	CCGCCAACGGTCCCCGTCGCACA	TAATTTCTACTATCGTAGAT	CGCCCCCCTGCGCAGTGGTCTTC
KLHL9	TUBB6	KLHL9-TUBB6	GATTTCCACTGATGACACCACAG	TAATTTCTACTGTCGTAGAT	GCGCCGCTCACCAGCCGCGGCAG	TAATTTCTACTATCGTAGAT	GACGAGACCTACTGCATCGACAA
KLHL9	TUBB6	KLHL9-TUBB6	GATTTCCACTGATGACACCACAG	TAATTTCTACTGTCGTAGAT	GAGCCAGGCACCATGGACAGCGT	TAATTTCTACTATCGTAGAT	CACGTAGCCTCCGGCCGGGTCGA
KLHL9	PDCD10	KLHL9-PDCD10	GATTTCCACTGATGACACCACAG	TAATTTCTACTGTCGTAGAT	CCAACAGGGATATAGCTAGTGCA	TAATTTCTACTATCGTAGAT	TATTGCAGCTAGAACGAGTAAAT
KLHL9	PDCD10	KLHL9-PDCD10	GATTTCCACTGATGACACCACAG	TAATTTCTACTGTCGTAGAT	TCAGAGTATATGATTGAACGACC	TAATTTCTACTATCGTAGAT	ACGGAGTCCCTTCTTCGTATGGC
KLHL9	RPP25	KLHL9-RPP25	GATTTCCACTGATGACACCACAG	TAATTTCTACTGTCGTAGAT	AGTACGCTGAGACTAGCGGCCGG	TAATTTCTACTATCGTAGAT	GGAGCGTACGCGAGGTGTGGCAG
KLHL9	RPP25	KLHL9-RPP25	GATTTCCACTGATGACACCACAG	TAATTTCTACTGTCGTAGAT	GTAAGGTGCGCTCCGAAGAGGCG	TAATTTCTACTATCGTAGAT	TTGACCCGCATGTGCACCGCGCC
KLHL9	HTATIP2	KLHL9-HTATIP2	GATTTCCACTGATGACACCACAG	TAATTTCTACTGTCGTAGAT	TAAGCTTCCTCGTCGAAGGTGAG	TAATTTCTACTATCGTAGAT	GAGGATAGCAAGTTGAAATGTTT
KLHL9	HTATIP2	KLHL9-HTATIP2	GATTTCCACTGATGACACCACAG	TAATTTCTACTGTCGTAGAT	TCCGCTGGCGCCCAAAATAAAGA	TAATTTCTACTATCGTAGAT	AGCACATAATCTCGGTCAACACG
KLHL9	DDX23	KLHL9-DDX23	GATTTCCACTGATGACACCACAG	TAATTTCTACTGTCGTAGAT	GGAAACCGCTAGGTATCCGCACT	TAATTTCTACTATCGTAGAT	CGACGTTCCCGTTCCTGAGGATC
KLHL9	DDX23	KLHL9-DDX23	GATTTCCACTGATGACACCACAG	TAATTTCTACTGTCGTAGAT	CGGTCATTGAGATGTCTCGTTCG	TAATTTCTACTATCGTAGAT	CGGTCTTCCAGAGAACGACGGCA
KLHL9	BDH2	KLHL9-BDH2	GATTTCCACTGATGACACCACAG	TAATTTCTACTGTCGTAGAT	TTTGTACTTTGTGTCTACTAGGC	TAATTTCTACTATCGTAGAT	CCCAGCAACATTAAAGAGAACAT
KLHL9	BDH2	KLHL9-BDH2	GATTTCCACTGATGACACCACAG	TAATTTCTACTGTCGTAGAT	ACGCTGGAAGCCACAGAAGACAT	TAATTTCTACTATCGTAGAT	CAGGTATTCAAACTCGTGTCCTT
KLHL9	ABHD6	KLHL9-ABHD6	GATTTCCACTGATGACACCACAG	TAATTTCTACTGTCGTAGAT	ACTTGCCCATCTATGGACAGGTC	TAATTTCTACTATCGTAGAT	TGTGGCCTTCAGCACTGATAAGA
KLHL9	ABHD6	KLHL9-ABHD6	GATTTCCACTGATGACACCACAG	TAATTTCTACTGTCGTAGAT	AATCCCACAGGCCTGCAGTACTC	TAATTTCTACTATCGTAGAT	CCTTGATCCCGTCTACCCCAGAA
KLHL9	DUSP26	KLHL9-DUSP26	GATTTCCACTGATGACACCACAG	TAATTTCTACTGTCGTAGAT	GCCGCCTGGGCATCACGCACGTC	TAATTTCTACTATCGTAGAT	AAAGGCTGGCGAGTCGTGGGCCT
KLHL9	DUSP26	KLHL9-DUSP26	GATTTCCACTGATGACACCACAG	TAATTTCTACTGTCGTAGAT	GAGGAGCCGCTCCAACTCGAAGA	TAATTTCTACTATCGTAGAT	TGTTCGAACTCGAGGGACCCTGG
KLHL9	MECR	KLHL9-MECR	GATTTCCACTGATGACACCACAG	TAATTTCTACTGTCGTAGAT	AGGACATGCCCCAGCCACGGCTT	TAATTTCTACTATCGTAGAT	TGTCATCCAGAATGCATCCAACA
KLHL9	MECR	KLHL9-MECR	GATTTCCACTGATGACACCACAG	TAATTTCTACTGTCGTAGAT	CTCGCTGAACACAGCCTCGGTCC	TAATTTCTACTATCGTAGAT	CCACGCACCTGTCTCGGACCACA
KLHL9	NTMT1	KLHL9-NTMT1	GATTTCCACTGATGACACCACAG	TAATTTCTACTGTCGTAGAT	AGAGAGGTGGATATGGTCGACAT	TAATTTCTACTATCGTAGAT	GTGATCCTCCCAATGCCAGCTCC
KLHL9	NTMT1	KLHL9-NTMT1	GATTTCCACTGATGACACCACAG	TAATTTCTACTGTCGTAGAT	ACCCCGGAGCCGGACTCTTACGA	TAATTTCTACTATCGTAGAT	CGGGAGCTGTTGATGTCGATGCT
KLHL9	TUBB2B	KLHL9-TUBB2B	GATTTCCACTGATGACACCACAG	TAATTTCTACTGTCGTAGAT	CTCGGGCCATCCTCGTGGATCTG	TAATTTCTACTATCGTAGAT	GCTGGAAGCCCTGGAGACAGTCA
KLHL9	TUBB2B	KLHL9-TUBB2B	GATTTCCACTGATGACACCACAG	TAATTTCTACTGTCGTAGAT	ATGGTAACTGCCAGTGGGGTCAA	TAATTTCTACTATCGTAGAT	AGACCAGACAATTTCGTGTTTGG
KLHL9	FICD	KLHL9-FICD	GATTTCCACTGATGACACCACAG	TAATTTCTACTGTCGTAGAT	ATGCACGCCCTCAAGATGGACCC	TAATTTCTACTATCGTAGAT	GCTCTCTTCCAGCGGGTAAGTTG
KLHL9	FICD	KLHL9-FICD	GATTTCCACTGATGACACCACAG	TAATTTCTACTGTCGTAGAT	ACGGGGTCCACGTAGCCCAGCAC	TAATTTCTACTATCGTAGAT	CGGGCACGGCGTAGCGGGTCTCC
KLHL9	MLST8	KLHL9-MLST8	GATTTCCACTGATGACACCACAG	TAATTTCTACTGTCGTAGAT	CACGAAGACGGCCGCTGGATGTA	TAATTTCTACTATCGTAGAT	TGTTGACGCCGTCGTAGCTGATG
KLHL9	MLST8	KLHL9-MLST8	GATTTCCACTGATGACACCACAG	TAATTTCTACTGTCGTAGAT	CGACGCCAGCTACATGGCAGCTG	TAATTTCTACTATCGTAGAT	TGGCAGGCCCACAGCGGCATCTG
KLHL9	KIFC3	KLHL9-KIFC3	GATTTCCACTGATGACACCACAG	TAATTTCTACTGTCGTAGAT	GATGCCGACGACGACTCCATCAT	TAATTTCTACTATCGTAGAT	GGGCACTGGAGTCCTCGTCACCG
KLHL9	KIFC3	KLHL9-KIFC3	GATTTCCACTGATGACACCACAG	TAATTTCTACTGTCGTAGAT	GCCGCACGAGCTCATTGTGGCAC	TAATTTCTACTATCGTAGAT	CATAGGCGTCCGGACCAACTTGC
KLHL9	DUSP23	KLHL9-DUSP23	GATTTCCACTGATGACACCACAG	TAATTTCTACTGTCGTAGAT	GTGCAGATCGTGGACGAGGCCAA	TAATTTCTACTATCGTAGAT	CACGATCTGCACGAAGCGGTCGA
KLHL9	DUSP23	KLHL9-DUSP23	GATTTCCACTGATGACACCACAG	TAATTTCTACTGTCGTAGAT	CCTGACGGAGCGCGGGCCCCCTC	TAATTTCTACTATCGTAGAT	TGTTGGACCTGGGCGTGCGGCAC
KLHL9	GGACT	KLHL9-GGACT	GATTTCCACTGATGACACCACAG	TAATTTCTACTGTCGTAGAT	GTGTACGGCACCCTGAAGCGGGG	TAATTTCTACTATCGTAGAT	GCTCGTCTACCGCGTAGACCTCG
KLHL9	GGACT	KLHL9-GGACT	GATTTCCACTGATGACACCACAG	TAATTTCTACTGTCGTAGAT	AGCGCACGGTGCTGCGGGTACAG	TAATTTCTACTATCGTAGAT	CCCGCGATCACCAACGGGTAGGG
KLHL9	RUSC1	KLHL9-RUSC1	GATTTCCACTGATGACACCACAG	TAATTTCTACTGTCGTAGAT	CGGGCGGCCCCGAAATGCGAGAT	TAATTTCTACTATCGTAGAT	AAGGAAGCTGCTTCAGACCCCTC
KLHL9	RUSC1	KLHL9-RUSC1	GATTTCCACTGATGACACCACAG	TAATTTCTACTGTCGTAGAT	GGAAGGACCTCATCACCGGGCAG	TAATTTCTACTATCGTAGAT	TCCCTGGCCCGCGGTGGTTGTCC
KLHL9	RIOK2	KLHL9-RIOK2	GATTTCCACTGATGACACCACAG	TAATTTCTACTGTCGTAGAT	ATGACCACTGCATGACGATTGTA	TAATTTCTACTATCGTAGAT	CAAATTTCGAAACGAGGTTCTTC
KLHL9	RIOK2	KLHL9-RIOK2	GATTTCCACTGATGACACCACAG	TAATTTCTACTGTCGTAGAT	TATCATCTGGACCTAATGGATGA	TAATTTCTACTATCGTAGAT	GTCTAGCTGTCCAGGGCTATCGG
KLHL9	KIFC1	KLHL9-KIFC1	GATTTCCACTGATGACACCACAG	TAATTTCTACTGTCGTAGAT	GTCGTTGCACCCAGGCCTCTTGT	TAATTTCTACTATCGTAGAT	ACCGGGTATTCCCACCAGGAAGT
KLHL9	KIFC1	KLHL9-KIFC1	GATTTCCACTGATGACACCACAG	TAATTTCTACTGTCGTAGAT	GGTCACATAACTGACCCTTTAAG	TAATTTCTACTATCGTAGAT	CCGCTCAGTCAGTAAGGCTGCCT
KLHL9	KATNAL1	KLHL9-KATNAL1	GATTTCCACTGATGACACCACAG	TAATTTCTACTGTCGTAGAT	ATATAGGATGTGCTCGGCCTACA	TAATTTCTACTATCGTAGAT	TAAGGTTCGGCAGGAATTATTGG
KLHL9	KATNAL1	KLHL9-KATNAL1	GATTTCCACTGATGACACCACAG	TAATTTCTACTGTCGTAGAT	GTCTTCTACACTGACATCTAAAT	TAATTTCTACTATCGTAGAT	TGCCCCTACCACGATCTTCATTG
KLHL9	YJU2	KLHL9-YJU2	GATTTCCACTGATGACACCACAG	TAATTTCTACTGTCGTAGAT	CATCAAGTGCACGCGCTGCCTGG	TAATTTCTACTATCGTAGAT	GGCCGGCCCTGACTCACGCGGTC
KLHL9	YJU2	KLHL9-YJU2	GATTTCCACTGATGACACCACAG	TAATTTCTACTGTCGTAGAT	AAGGGGGCCATCAGCCGCACCAC	TAATTTCTACTATCGTAGAT	TCAGCCTGGAAATTCCGCGTGGC
KLHL9	NUDT9	KLHL9-NUDT9	GATTTCCACTGATGACACCACAG	TAATTTCTACTGTCGTAGAT	GGGCGATGGGGCCCAAATCACGC	TAATTTCTACTATCGTAGAT	ACAGGCTTATAGTCTTGCCACTC
KLHL9	NUDT9	KLHL9-NUDT9	GATTTCCACTGATGACACCACAG	TAATTTCTACTGTCGTAGAT	ATGCTTACCCCTGGGATTGCCCA	TAATTTCTACTATCGTAGAT	TCTTAATACCAACGTCATGTCTG
KLHL9	SF3B5	KLHL9-SF3B5	GATTTCCACTGATGACACCACAG	TAATTTCTACTGTCGTAGAT	GGCGTGGCCCGTGCCGATGTACT	TAATTTCTACTATCGTAGAT	GCGACTCGTACTGCTCCTACATG
KLHL9	SF3B5	KLHL9-SF3B5	GATTTCCACTGATGACACCACAG	TAATTTCTACTGTCGTAGAT	TCGGCACGGGCCACGCCGACACC	TAATTTCTACTATCGTAGAT	GGAGCAGTACGAGTCGCGGTGTT
KLHL9	CHID1	KLHL9-CHID1	GATTTCCACTGATGACACCACAG	TAATTTCTACTGTCGTAGAT	AGACCTCCACCACGAAGCCATCG	TAATTTCTACTATCGTAGAT	ACGCACAAGGAGTTTGAGCAGCT
KLHL9	CHID1	KLHL9-CHID1	GATTTCCACTGATGACACCACAG	TAATTTCTACTGTCGTAGAT	GATAAGCCGGTGCAAGACCGGGG	TAATTTCTACTATCGTAGAT	AGGTCACGGGCCTCCACGACGTG
KLHL9	PAPOLG	KLHL9-PAPOLG	GATTTCCACTGATGACACCACAG	TAATTTCTACTGTCGTAGAT	GACTCACCCTAAGAGCTGTCAAA	TAATTTCTACTATCGTAGAT	CTTTATAGCAACAATTACGTATC
KLHL9	PAPOLG	KLHL9-PAPOLG	GATTTCCACTGATGACACCACAG	TAATTTCTACTGTCGTAGAT	GTGTGTACTCCAAGCCTATAGGA	TAATTTCTACTATCGTAGAT	ATTGACGCCATGAAACCATTTGG
KLHL9	CDK19	KLHL9-CDK19	GATTTCCACTGATGACACCACAG	TAATTTCTACTGTCGTAGAT	CATGGAGGTAATGGATACCATCA	TAATTTCTACTATCGTAGAT	TATCCACTTACTGCAATCTCTCT
KLHL9	CDK19	KLHL9-CDK19	GATTTCCACTGATGACACCACAG	TAATTTCTACTGTCGTAGAT	ATGCACGGTGAAACTTAATAATA	TAATTTCTACTATCGTAGAT	ATCATGATCAACTGGATCGGATA
KLHL9	TAPBPL	KLHL9-TAPBPL	GATTTCCACTGATGACACCACAG	TAATTTCTACTGTCGTAGAT	CTGGCGAAGGACGGTGCGCACCG	TAATTTCTACTATCGTAGAT	AGGGTAGCGCCCTTCCGCACAGC
KLHL9	TAPBPL	KLHL9-TAPBPL	GATTTCCACTGATGACACCACAG	TAATTTCTACTGTCGTAGAT	GCGTCGGGTGCCAGAGCGCCTCA	TAATTTCTACTATCGTAGAT	AAGGGGGCACACTGGCCCAAGAT
KLHL9	SORBS1	KLHL9-SORBS1	GATTTCCACTGATGACACCACAG	TAATTTCTACTGTCGTAGAT	CCTGTAGGAAGACGAGGCCCGGA	TAATTTCTACTATCGTAGAT	CATGGATGAAGTGGGCATCCCAC
KLHL9	SORBS1	KLHL9-SORBS1	GATTTCCACTGATGACACCACAG	TAATTTCTACTGTCGTAGAT	TTCGAAGACGTCATGATGATAAA	TAATTTCTACTATCGTAGAT	CGGAGTAGGGCTGATGGCTGAGC
KLHL9	HINT2	KLHL9-HINT2	GATTTCCACTGATGACACCACAG	TAATTTCTACTGTCGTAGAT	CGGATCCTGGACAAGAGCCTCCC	TAATTTCTACTATCGTAGAT	CGCGCGGCGCGCAGAGCCGTGGC
KLHL9	HINT2	KLHL9-HINT2	GATTTCCACTGATGACACCACAG	TAATTTCTACTGTCGTAGAT	GTCGATCCACCTTCAGGTCCGAG	TAATTTCTACTATCGTAGAT	TGAGGGGCCACATCACGGAACAC
KLHL9	TRPM6	KLHL9-TRPM6	GATTTCCACTGATGACACCACAG	TAATTTCTACTGTCGTAGAT	AGAGCCCTCTACAACAACCTCTA	TAATTTCTACTATCGTAGAT	ATTGGCCACCCTCATGGCAGACA
KLHL9	TRPM6	KLHL9-TRPM6	GATTTCCACTGATGACACCACAG	TAATTTCTACTGTCGTAGAT	GAGGGCATAGTAAAGTTCTGGAT	TAATTTCTACTATCGTAGAT	CATACTTGCCCACGGTCCCATCA
KLHL9	SUCNR1	KLHL9-SUCNR1	GATTTCCACTGATGACACCACAG	TAATTTCTACTGTCGTAGAT	AAGGACTCCCACAACGAACTCAA	TAATTTCTACTATCGTAGAT	CTAAAACCCAAATGGCCAAGGAG
KLHL9	SUCNR1	KLHL9-SUCNR1	GATTTCCACTGATGACACCACAG	TAATTTCTACTGTCGTAGAT	TGGAGACCCCAACTACAACCTCA	TAATTTCTACTATCGTAGAT	TCAAGTATCGATCTATGCTGATA
KLHL9	TSSK6	KLHL9-TSSK6	GATTTCCACTGATGACACCACAG	TAATTTCTACTGTCGTAGAT	CGCAGATCGCCGGCGCCGTGCGC	TAATTTCTACTATCGTAGAT	GGGGATGCGCCCGTTGCGCTGCA
KLHL9	TSSK6	KLHL9-TSSK6	GATTTCCACTGATGACACCACAG	TAATTTCTACTGTCGTAGAT	CGTTGCACACCTCGATGAACTCG	TAATTTCTACTATCGTAGAT	ACGAAGTCCGGGGGCGCTCGCCG
KLHL9	TSSK1B	KLHL9-TSSK1B	GATTTCCACTGATGACACCACAG	TAATTTCTACTGTCGTAGAT	ACTCGAGGAGGTCGCCCTGGACC	TAATTTCTACTATCGTAGAT	CCGGGAAATTGAGATTCTGGCCA
KLHL9	TSSK1B	KLHL9-TSSK1B	GATTTCCACTGATGACACCACAG	TAATTTCTACTGTCGTAGAT	ATGCCATTCGACCACTGTCATCC	TAATTTCTACTATCGTAGAT	AGGCGCTCAGAGTAAGCAGATTT
KLHL9	LGR4	KLHL9-LGR4	GATTTCCACTGATGACACCACAG	TAATTTCTACTGTCGTAGAT	TCTAGACAATTGGCGGGCAACGA	TAATTTCTACTATCGTAGAT	GTTCTTTACAGCGTAATCAAATC
KLHL9	LGR4	KLHL9-LGR4	GATTTCCACTGATGACACCACAG	TAATTTCTACTGTCGTAGAT	GATGCCAACCATATTACCTCAGT	TAATTTCTACTATCGTAGAT	GACGAAGGCAGTGATGTACAAGA
KLHL9	HCAR1	KLHL9-HCAR1	GATTTCCACTGATGACACCACAG	TAATTTCTACTGTCGTAGAT	GGACAGACTATTACCTCAGACGT	TAATTTCTACTATCGTAGAT	ATCATGGAGTCGGCCAATGGCTG
KLHL9	HCAR1	KLHL9-HCAR1	GATTTCCACTGATGACACCACAG	TAATTTCTACTGTCGTAGAT	ATCCGAGCCTGTCTGGCCAGCTG	TAATTTCTACTATCGTAGAT	CCGCGTGGTGGGGGTGGACCACT
KLHL9	GPR174	KLHL9-GPR174	GATTTCCACTGATGACACCACAG	TAATTTCTACTGTCGTAGAT	CAAACCCAATCAACTCGCCAATG	TAATTTCTACTATCGTAGAT	CATGTACCCCTTTCGCTTCCATG
KLHL9	GPR174	KLHL9-GPR174	GATTTCCACTGATGACACCACAG	TAATTTCTACTGTCGTAGAT	ACTCCTCAGAACCAGTGATGATA	TAATTTCTACTATCGTAGAT	AAGTAGTAGAAGATCCTCAGTGG
KLHL9	NPL	KLHL9-NPL	GATTTCCACTGATGACACCACAG	TAATTTCTACTGTCGTAGAT	CAGGCTGGATCAGGTGATAATTC	TAATTTCTACTATCGTAGAT	GATATCCTGATTAATTTCCTAAA
KLHL9	NPL	KLHL9-NPL	GATTTCCACTGATGACACCACAG	TAATTTCTACTGTCGTAGAT	AGTGATACAGATCTCTTAGACTT	TAATTTCTACTATCGTAGAT	TGATTAGCAACTGTTGAGTGCTC
KLHL9	CECR2	KLHL9-CECR2	GATTTCCACTGATGACACCACAG	TAATTTCTACTGTCGTAGAT	GCGAGAGGACCTCCCTTCGAGAA	TAATTTCTACTATCGTAGAT	CAGTTGTCCGCAGATTCGGAGGA
KLHL9	CECR2	KLHL9-CECR2	GATTTCCACTGATGACACCACAG	TAATTTCTACTGTCGTAGAT	GAGAGGTGTTTCCATCGGGCAAT	TAATTTCTACTATCGTAGAT	CGCAGGTAGCTCACCCAATGTCA
KLHL9	NAA15	KLHL9-NAA15	GATTTCCACTGATGACACCACAG	TAATTTCTACTGTCGTAGAT	GAACCACATGCACTGCATTTCAT	TAATTTCTACTATCGTAGAT	ATAAGTCCACATATGATCTAAGG
KLHL9	NAA15	KLHL9-NAA15	GATTTCCACTGATGACACCACAG	TAATTTCTACTGTCGTAGAT	GGTCCAGTACTACTTGGCACAAC	TAATTTCTACTATCGTAGAT	TCAAACCTCTACGAACCAATTCA
KLHL9	PINK1	KLHL9-PINK1	GATTTCCACTGATGACACCACAG	TAATTTCTACTGTCGTAGAT	GGACCCGGCCCCGCTCACCTGGA	TAATTTCTACTATCGTAGAT	CAGGGAGAGGCCCAGGTACCAGT
KLHL9	PINK1	KLHL9-PINK1	GATTTCCACTGATGACACCACAG	TAATTTCTACTGTCGTAGAT	CCTGTAAGTGACTGCTCCATACT	TAATTTCTACTATCGTAGAT	GGCTGGAGGAGTATCTGATAGGG
KLHL9	SLC12A9	KLHL9-SLC12A9	GATTTCCACTGATGACACCACAG	TAATTTCTACTGTCGTAGAT	ACGTGATCCTTCCGGACGTCCAG	TAATTTCTACTATCGTAGAT	GAGGATACAGTAGGCTCCGCCCC
KLHL9	SLC12A9	KLHL9-SLC12A9	GATTTCCACTGATGACACCACAG	TAATTTCTACTGTCGTAGAT	ACCGGCTTCAACAGCAGTACCCT	TAATTTCTACTATCGTAGAT	TCTGGGCACGATCGTCGCCGTCG
KLHL9	SRRT	KLHL9-SRRT	GATTTCCACTGATGACACCACAG	TAATTTCTACTGTCGTAGAT	CTCGATCAGGTAGTCGGTGATAT	TAATTTCTACTATCGTAGAT	TGTGGCGGGCTGAGTTCGTGGCG
KLHL9	SRRT	KLHL9-SRRT	GATTTCCACTGATGACACCACAG	TAATTTCTACTGTCGTAGAT	ATGCGCAACATCGCGCCCAACAT	TAATTTCTACTATCGTAGAT	CAGGTTTCGGTCTAAGTACCACC
KLHL9	QTRT1	KLHL9-QTRT1	GATTTCCACTGATGACACCACAG	TAATTTCTACTGTCGTAGAT	CGCTCCCCCTACGACGGCAATGA	TAATTTCTACTATCGTAGAT	TGAAGCCGTGGAGACCGTTGGCT
KLHL9	QTRT1	KLHL9-QTRT1	GATTTCCACTGATGACACCACAG	TAATTTCTACTGTCGTAGAT	ATGCGGCAGCCACAGCTCGCCTG	TAATTTCTACTATCGTAGAT	TGCTTGTCCGGCCGCTGATGGGC
KLHL9	TLR10	KLHL9-TLR10	GATTTCCACTGATGACACCACAG	TAATTTCTACTGTCGTAGAT	ATTCACAGGTACACCGGAATGGA	TAATTTCTACTATCGTAGAT	CCCCACTCAAACCTAGGATTTCC
KLHL9	TLR10	KLHL9-TLR10	GATTTCCACTGATGACACCACAG	TAATTTCTACTGTCGTAGAT	CCGAATTATCCTACGAAATTCCA	TAATTTCTACTATCGTAGAT	GTGGTAAGGCTTATCTTGACCAC
KLHL9	IDI2	KLHL9-IDI2	GATTTCCACTGATGACACCACAG	TAATTTCTACTGTCGTAGAT	CCGACTCCTGTAGTAGCCACCCA	TAATTTCTACTATCGTAGAT	GATGGCAATTCCTCTTGGTGTCG
KLHL9	IDI2	KLHL9-IDI2	GATTTCCACTGATGACACCACAG	TAATTTCTACTGTCGTAGAT	CCAGCTCTGCTTGCAGACGCCTC	TAATTTCTACTATCGTAGAT	GTTGAACGGACTCACCAGGAAAC
KLHL9	CACNG6	KLHL9-CACNG6	GATTTCCACTGATGACACCACAG	TAATTTCTACTGTCGTAGAT	GCACACGGCGCTGCCGTTGGCCT	TAATTTCTACTATCGTAGAT	GAGGCACCCCAAGGCCATGACTG
KLHL9	CACNG6	KLHL9-CACNG6	GATTTCCACTGATGACACCACAG	TAATTTCTACTGTCGTAGAT	CCTCGCGCTCGGGCGTCAGCCCC	TAATTTCTACTATCGTAGAT	TGTCCACGGGCACGTCCGCCTGC
KLHL9	TDRD1	KLHL9-TDRD1	GATTTCCACTGATGACACCACAG	TAATTTCTACTGTCGTAGAT	CATAATCTACATATCCGACCAGT	TAATTTCTACTATCGTAGAT	AAAGGGTACGGTTACCGAATTCA
KLHL9	TDRD1	KLHL9-TDRD1	GATTTCCACTGATGACACCACAG	TAATTTCTACTGTCGTAGAT	TAGGATCGCTGAGGTGCTCTCAG	TAATTTCTACTATCGTAGAT	GTAGCTTTGATACAATCACTGCT
KLHL9	MAP1LC3C	KLHL9-MAP1LC3C	GATTTCCACTGATGACACCACAG	TAATTTCTACTGTCGTAGAT	GTTGGGGAACTTTGCCCGGATTC	TAATTTCTACTATCGTAGAT	GGGCAAAGTTCCCCAACAAAATC
KLHL9	MAP1LC3C	KLHL9-MAP1LC3C	GATTTCCACTGATGACACCACAG	TAATTTCTACTGTCGTAGAT	CGTGGCTCTCAGGACCATGCGGC	TAATTTCTACTATCGTAGAT	TGCCCCCGCTGGACAAAACCAAG
KLHL9	OSBPL1A	KLHL9-OSBPL1A	GATTTCCACTGATGACACCACAG	TAATTTCTACTGTCGTAGAT	ATCCTACCGTGCATACTGCTTGA	TAATTTCTACTATCGTAGAT	CGAGTCCGAAAGGTCCCTGAGTA
KLHL9	OSBPL1A	KLHL9-OSBPL1A	GATTTCCACTGATGACACCACAG	TAATTTCTACTGTCGTAGAT	CCTATCTAGTCGCTGTTGGCATG	TAATTTCTACTATCGTAGAT	TAACTGATCCGAACAGTTAACAT
KLHL9	EBPL	KLHL9-EBPL	GATTTCCACTGATGACACCACAG	TAATTTCTACTGTCGTAGAT	CCAGCGCGAAGTGCACCAGCGCG	TAATTTCTACTATCGTAGAT	GCTGCTGCTGTGCGCCGCGCTGC
KLHL9	EBPL	KLHL9-EBPL	GATTTCCACTGATGACACCACAG	TAATTTCTACTGTCGTAGAT	TAATTACTTACATAAAGAAGCAA	TAATTTCTACTATCGTAGAT	TGACCGTCGCCCTGGATGGGTCT
KLHL9	PACSIN1	KLHL9-PACSIN1	GATTTCCACTGATGACACCACAG	TAATTTCTACTGTCGTAGAT	TCGATGAGCTGGCGCCAACGCTT	TAATTTCTACTATCGTAGAT	CCTCCTGGTGCAGCTCGCTCACC
KLHL9	PACSIN1	KLHL9-PACSIN1	GATTTCCACTGATGACACCACAG	TAATTTCTACTGTCGTAGAT	GCCGCCAGGTGGGGAACTACAAG	TAATTTCTACTATCGTAGAT	CTGCTCAGGTGTGACCGATTGCT
KLHL9	GPR87	KLHL9-GPR87	GATTTCCACTGATGACACCACAG	TAATTTCTACTGTCGTAGAT	AGGCAACAGGAGCGACGGGCCAG	TAATTTCTACTATCGTAGAT	TGCTGTACATCCGAGAGTCCCCA
KLHL9	GPR87	KLHL9-GPR87	GATTTCCACTGATGACACCACAG	TAATTTCTACTGTCGTAGAT	ACATAGGTGACTGCCGTATGCCA	TAATTTCTACTATCGTAGAT	ATTTCGAATAGTCCATGATGCAG
KLHL9	ITPA	KLHL9-ITPA	GATTTCCACTGATGACACCACAG	TAATTTCTACTGTCGTAGAT	TTGGCGTTCCCCGTTACAAACAC	TAATTTCTACTATCGTAGAT	GGTCCCCGGTGCTGAGTGCAAAC
KLHL9	ITPA	KLHL9-ITPA	GATTTCCACTGATGACACCACAG	TAATTTCTACTGTCGTAGAT	TGTGCCACCAAAGTGCATGGAAA	TAATTTCTACTATCGTAGAT	TGATAAGTGCCGGAGTACCAGGG
KLHL9	HDAC8	KLHL9-HDAC8	GATTTCCACTGATGACACCACAG	TAATTTCTACTGTCGTAGAT	CGTCGCAATCGTAATATTCCCAG	TAATTTCTACTATCGTAGAT	TATGGAGTCCGGATGATCATCAT
KLHL9	HDAC8	KLHL9-HDAC8	GATTTCCACTGATGACACCACAG	TAATTTCTACTGTCGTAGAT	CACTGTAGTACCGTCCCTTCCCT	TAATTTCTACTATCGTAGAT	ACCTCCAAAGTCATGACCGTGTC
KLHL9	PECR	KLHL9-PECR	GATTTCCACTGATGACACCACAG	TAATTTCTACTGTCGTAGAT	TAAGGGATGGCACGCTGTGCTTG	TAATTTCTACTATCGTAGAT	CGTGGCCCCGCCGGTGACGATGG
KLHL9	PECR	KLHL9-PECR	GATTTCCACTGATGACACCACAG	TAATTTCTACTGTCGTAGAT	CGGGATGCAATGACCACATTACT	TAATTTCTACTATCGTAGAT	ATACAATGCAACATCCGGAATGA
KLHL9	KDM5D	KLHL9-KDM5D	GATTTCCACTGATGACACCACAG	TAATTTCTACTGTCGTAGAT	CCCGTCGACTGTAGCTGCTGAAC	TAATTTCTACTATCGTAGAT	GGCACCTCCAGATGCCTCTGGGG
KLHL9	KDM5D	KLHL9-KDM5D	GATTTCCACTGATGACACCACAG	TAATTTCTACTGTCGTAGAT	GGAGGAGCGACGTCTACGAAAGG	TAATTTCTACTATCGTAGAT	GTTATGGGTGCCAAGATAGCCTC
KLHL9	ANGPTL4	KLHL9-ANGPTL4	GATTTCCACTGATGACACCACAG	TAATTTCTACTGTCGTAGAT	GGTGAACTGCAAGATGACCTCAG	TAATTTCTACTATCGTAGAT	AGGACGCAAAGCGCGGCGACTTG
KLHL9	ANGPTL4	KLHL9-ANGPTL4	GATTTCCACTGATGACACCACAG	TAATTTCTACTGTCGTAGAT	CTGACAGGCGGACCCGCACGCGC	TAATTTCTACTATCGTAGAT	CCGTGATGCTATGCACCTTCTCC
KLHL9	FUT8	KLHL9-FUT8	GATTTCCACTGATGACACCACAG	TAATTTCTACTGTCGTAGAT	ACAGGTCTATAATGACGGATCTA	TAATTTCTACTATCGTAGAT	TCAAATACTTGATCCGCCCACAG
KLHL9	FUT8	KLHL9-FUT8	GATTTCCACTGATGACACCACAG	TAATTTCTACTGTCGTAGAT	GGACCTACCGGAGAGATTCGGCC	TAATTTCTACTATCGTAGAT	AATCCTCCTCCTCAGGATTTCAT
KLHL9	PCGF6	KLHL9-PCGF6	GATTTCCACTGATGACACCACAG	TAATTTCTACTGTCGTAGAT	CGTTTATTTGCAGCGCCTGATTA	TAATTTCTACTATCGTAGAT	CAACTCCTCGTCCTCGTCCTCGA
KLHL9	PCGF6	KLHL9-PCGF6	GATTTCCACTGATGACACCACAG	TAATTTCTACTGTCGTAGAT	CCTTATGTTATAAAGAGGTTGTG	TAATTTCTACTATCGTAGAT	GTTTGACTATTAAATAGCTGTTC
KLHL9	CDHR2	KLHL9-CDHR2	GATTTCCACTGATGACACCACAG	TAATTTCTACTGTCGTAGAT	CGTGCACAGGCCCACGACAATGA	TAATTTCTACTATCGTAGAT	GGCGGCATGTACCACAACACCTT
KLHL9	CDHR2	KLHL9-CDHR2	GATTTCCACTGATGACACCACAG	TAATTTCTACTGTCGTAGAT	ACTGGCTACGTGGACGAGCATGC	TAATTTCTACTATCGTAGAT	CCTCGTAGTCCAGAGCGCTGGCC
KLHL9	ACE2	KLHL9-ACE2	GATTTCCACTGATGACACCACAG	TAATTTCTACTGTCGTAGAT	GACTACAATGAGAGGCTCTGGGC	TAATTTCTACTATCGTAGAT	CCCTCACATAGGCATGAAGATGT
KLHL9	ACE2	KLHL9-ACE2	GATTTCCACTGATGACACCACAG	TAATTTCTACTGTCGTAGAT	ATGCTAACGGACCCAGGAAATGT	TAATTTCTACTATCGTAGAT	AAGGAACAGTCCACACTTGCCCA
KLHL9	SEZ6L	KLHL9-SEZ6L	GATTTCCACTGATGACACCACAG	TAATTTCTACTGTCGTAGAT	TAGGTCGGGTCGGATGTAGTGAA	TAATTTCTACTATCGTAGAT	GGAGTGCACATACAACGTGACAG
KLHL9	SEZ6L	KLHL9-SEZ6L	GATTTCCACTGATGACACCACAG	TAATTTCTACTGTCGTAGAT	CAGCGGGCAGACCAACAAGTCAG	TAATTTCTACTATCGTAGAT	ACGTAGGGCTCGGGCCAGTTTGG
KLHL9	ALOXE3	KLHL9-ALOXE3	GATTTCCACTGATGACACCACAG	TAATTTCTACTGTCGTAGAT	CTAGCGGACTACTGGATCCTGGC	TAATTTCTACTATCGTAGAT	ACCGAACCGGATGGTAGTGTATC
KLHL9	ALOXE3	KLHL9-ALOXE3	GATTTCCACTGATGACACCACAG	TAATTTCTACTGTCGTAGAT	GAGGGCTGTTGGATCGCAAGGGC	TAATTTCTACTATCGTAGAT	GGCCACCCTCACCGGTAGCATTC
KLHL9	SRXN1	KLHL9-SRXN1	GATTTCCACTGATGACACCACAG	TAATTTCTACTGTCGTAGAT	GCGGTGCACAACGTGCCGCTGAG	TAATTTCTACTATCGTAGAT	TCTGGATCAAAGGGGCCCAGGGA
KLHL9	SRXN1	KLHL9-SRXN1	GATTTCCACTGATGACACCACAG	TAATTTCTACTGTCGTAGAT	ATCCAGAGGACATCGATGGGGGG	TAATTTCTACTATCGTAGAT	GACCCCGCCAAGGTGCAGAGCCT
KLHL9	WNK3	KLHL9-WNK3	GATTTCCACTGATGACACCACAG	TAATTTCTACTGTCGTAGAT	TAATATCCCGCAGGCTGAAGTAA	TAATTTCTACTATCGTAGAT	GGGGATTGTACAGGGCTATCTTT
KLHL9	WNK3	KLHL9-WNK3	GATTTCCACTGATGACACCACAG	TAATTTCTACTGTCGTAGAT	CACTTGGGTTATCAGGGCTACTG	TAATTTCTACTATCGTAGAT	GAGGTGAAAAGTGCACGGTGGCA
KLHL9	STK33	KLHL9-STK33	GATTTCCACTGATGACACCACAG	TAATTTCTACTGTCGTAGAT	GAGCATAGGCGTCGTAATGTACA	TAATTTCTACTATCGTAGAT	TATATACCTCAATAGCAGCTCCA
KLHL9	STK33	KLHL9-STK33	GATTTCCACTGATGACACCACAG	TAATTTCTACTGTCGTAGAT	ACCGCTAAGCCAAAATCAGTCAC	TAATTTCTACTATCGTAGAT	GAATAGTCATTGAAGCGACAGAC
KLHL9	NLN	KLHL9-NLN	GATTTCCACTGATGACACCACAG	TAATTTCTACTGTCGTAGAT	CAAGTATCGTCTGGCCTCAGGTT	TAATTTCTACTATCGTAGAT	CGAGAACTGTCTGCAGGCACTGG
KLHL9	NLN	KLHL9-NLN	GATTTCCACTGATGACACCACAG	TAATTTCTACTGTCGTAGAT	GCCACCTTGGTTCGCAGTGGGAG	TAATTTCTACTATCGTAGAT	CTTACAGATGATTTAAGCCAGAA
KLHL9	BACH2	KLHL9-BACH2	GATTTCCACTGATGACACCACAG	TAATTTCTACTGTCGTAGAT	GTCTGTCCAACCAGCGCCTGCCA	TAATTTCTACTATCGTAGAT	GGTCCATCTCGACATCCCCCGCT
KLHL9	BACH2	KLHL9-BACH2	GATTTCCACTGATGACACCACAG	TAATTTCTACTGTCGTAGAT	CAAGCACATTCCGGGAAGATAAC	TAATTTCTACTATCGTAGAT	ATTGGTACCGGGCAGCTGGTGTT
KLHL9	SETD2	KLHL9-SETD2	GATTTCCACTGATGACACCACAG	TAATTTCTACTGTCGTAGAT	TAACGGGAAGCACTACTGTCATG	TAATTTCTACTATCGTAGAT	AAGCTCGAGTGAAGGAGTATGCA
KLHL9	SETD2	KLHL9-SETD2	GATTTCCACTGATGACACCACAG	TAATTTCTACTGTCGTAGAT	GATCGTGAAGGTTTCCCTAGATC	TAATTTCTACTATCGTAGAT	GCAGCAAGAAACCCTCGTATCAA
KLHL9	TBC1D2	KLHL9-TBC1D2	GATTTCCACTGATGACACCACAG	TAATTTCTACTGTCGTAGAT	TGACGGTGCCCGACTATGAGGTG	TAATTTCTACTATCGTAGAT	CCGGACCCAGAACTGCTTCCTCA
KLHL9	TBC1D2	KLHL9-TBC1D2	GATTTCCACTGATGACACCACAG	TAATTTCTACTGTCGTAGAT	ACAACAGCCCGCCGGCACCTCCT	TAATTTCTACTATCGTAGAT	CTTTCGTCGTAGAAGAACCAGCG
KLHL9	IFIH1	KLHL9-IFIH1	GATTTCCACTGATGACACCACAG	TAATTTCTACTGTCGTAGAT	GTGGAGGCCCTCCGGAGAACCGG	TAATTTCTACTATCGTAGAT	AAGGATTTGAGCTGTACTGATAA
KLHL9	IFIH1	KLHL9-IFIH1	GATTTCCACTGATGACACCACAG	TAATTTCTACTGTCGTAGAT	TAGGGCCTCATTGTACTTCCTCA	TAATTTCTACTATCGTAGAT	GTAAGGCCTGAGCTGGAGTTCTG
KLHL9	REG4	KLHL9-REG4	GATTTCCACTGATGACACCACAG	TAATTTCTACTGTCGTAGAT	TTACCTCGGCATCAGACCAGTTC	TAATTTCTACTATCGTAGAT	TGGCCAAGTCTGAGGTTACCTTC
KLHL9	REG4	KLHL9-REG4	GATTTCCACTGATGACACCACAG	TAATTTCTACTGTCGTAGAT	AGCTACGTGATGGATACTCACCA	TAATTTCTACTATCGTAGAT	CGGAAACGGAGCCCACCTGGCAT
KLHL9	ADAM33	KLHL9-ADAM33	GATTTCCACTGATGACACCACAG	TAATTTCTACTGTCGTAGAT	CGCGCGTGTTCAGCGCCTGCAGC	TAATTTCTACTATCGTAGAT	AGCGTGGGACATGCGCCATCCCA
KLHL9	ADAM33	KLHL9-ADAM33	GATTTCCACTGATGACACCACAG	TAATTTCTACTGTCGTAGAT	TGGTCCCAGGAGTGCCGCGACCT	TAATTTCTACTATCGTAGAT	GGGTCCTGCGCGCTTCTCGCCTG
KLHL9	PANK2	KLHL9-PANK2	GATTTCCACTGATGACACCACAG	TAATTTCTACTGTCGTAGAT	CTCAGGCTTTCGACGCGCTGGCG	TAATTTCTACTATCGTAGAT	GCTCGAGGTGCACGTCCCGAATG
KLHL9	PANK2	KLHL9-PANK2	GATTTCCACTGATGACACCACAG	TAATTTCTACTGTCGTAGAT	TACATTGACTCAGTCGGATTCAA	TAATTTCTACTATCGTAGAT	GTTGCGCCAACGCGCAGGAAGCC
KLHL9	DOCK9	KLHL9-DOCK9	GATTTCCACTGATGACACCACAG	TAATTTCTACTGTCGTAGAT	GTTGCTGCGAAACCAGAGATTTC	TAATTTCTACTATCGTAGAT	GGGAGGTCCGTCTGATCGCCATC
KLHL9	DOCK9	KLHL9-DOCK9	GATTTCCACTGATGACACCACAG	TAATTTCTACTGTCGTAGAT	CACGTAGACCTGAACCATTTCTC	TAATTTCTACTATCGTAGAT	GCATTATGGTCCGGAAATTAAAT
KLHL9	NSD3	KLHL9-NSD3	GATTTCCACTGATGACACCACAG	TAATTTCTACTGTCGTAGAT	CACGAAAAACATGGGTGCTGCCC	TAATTTCTACTATCGTAGAT	TACATCAGTTGAGGCGCGACTCC
KLHL9	NSD3	KLHL9-NSD3	GATTTCCACTGATGACACCACAG	TAATTTCTACTGTCGTAGAT	TATGCTTAGGCATTCCGGGTGGA	TAATTTCTACTATCGTAGAT	GCAACCAGCCAGAGAGGGCGTGG
KLHL9	ABCA2	KLHL9-ABCA2	GATTTCCACTGATGACACCACAG	TAATTTCTACTGTCGTAGAT	ATCCCCTACGCCAACGAGGAGCG	TAATTTCTACTATCGTAGAT	CCTCCAACGTCGGGTTCCGCCAC
KLHL9	ABCA2	KLHL9-ABCA2	GATTTCCACTGATGACACCACAG	TAATTTCTACTGTCGTAGAT	CCGACGAGGAGAGCATTGTCAAC	TAATTTCTACTATCGTAGAT	ATTGGCCGCCCCACCCGCACCAC
KLHL9	SLC29A3	KLHL9-SLC29A3	GATTTCCACTGATGACACCACAG	TAATTTCTACTGTCGTAGAT	CTCGTGCTCTGCATGGGACTCTA	TAATTTCTACTATCGTAGAT	TCACATCACTGGATGCAGCCAAG
KLHL9	SLC29A3	KLHL9-SLC29A3	GATTTCCACTGATGACACCACAG	TAATTTCTACTGTCGTAGAT	AGCAGCAGCATCTACGGCATGAC	TAATTTCTACTATCGTAGAT	GGTGAAGAGGAGCTTCCCCAGGA
KLHL9	OSBPL8	KLHL9-OSBPL8	GATTTCCACTGATGACACCACAG	TAATTTCTACTGTCGTAGAT	CCAGGGACTGAAGAAACCTTATA	TAATTTCTACTATCGTAGAT	CCCATCACCTCATTATCAGACTC
KLHL9	OSBPL8	KLHL9-OSBPL8	GATTTCCACTGATGACACCACAG	TAATTTCTACTGTCGTAGAT	TAGATCAGTAGCACCCCAGGTTT	TAATTTCTACTATCGTAGAT	GGAAGGTGCTGGATGGATGCTTT
KLHL9	UPF3B	KLHL9-UPF3B	GATTTCCACTGATGACACCACAG	TAATTTCTACTGTCGTAGAT	TATCCTCATATGTATGCCAGAGC	TAATTTCTACTATCGTAGAT	TTATGCATTTCTTAAGGTGGTAA
KLHL9	UPF3B	KLHL9-UPF3B	GATTTCCACTGATGACACCACAG	TAATTTCTACTGTCGTAGAT	CACTGTCTTCAGGTACACAGGTT	TAATTTCTACTATCGTAGAT	ACTTCAGTTACCAGGACTCACCT
KLHL9	TPSD1	KLHL9-TPSD1	GATTTCCACTGATGACACCACAG	TAATTTCTACTGTCGTAGAT	TACATCATCCAGACCGGGGCGGA	TAATTTCTACTATCGTAGAT	AGGGGCCACGTAGGCCGGGCTCG
KLHL9	TPSD1	KLHL9-TPSD1	GATTTCCACTGATGACACCACAG	TAATTTCTACTGTCGTAGAT	GCGGCCCATACTGGATGCACTTC	TAATTTCTACTATCGTAGAT	CGTGAACATCTCCAGCCACATCC
KLHL9	GPR63	KLHL9-GPR63	GATTTCCACTGATGACACCACAG	TAATTTCTACTGTCGTAGAT	GCCGTAGGAAACCCCGACCTGCA	TAATTTCTACTATCGTAGAT	TGATAGAAGGAGTAGCCATCCTG
KLHL9	GPR63	KLHL9-GPR63	GATTTCCACTGATGACACCACAG	TAATTTCTACTGTCGTAGAT	CCAAAAATCCATCGGGTAGTAAG	TAATTTCTACTATCGTAGAT	ACGGTCAAGGAACTCAAACCAGT
KLHL9	GPR62	KLHL9-GPR62	GATTTCCACTGATGACACCACAG	TAATTTCTACTGTCGTAGAT	GTGGTGGCGCGTCGCGCTGCCCT	TAATTTCTACTATCGTAGAT	CGGCGTGCGCAGCACCACGACCA
KLHL9	GPR62	KLHL9-GPR62	GATTTCCACTGATGACACCACAG	TAATTTCTACTGTCGTAGAT	GCCTGGCACGCTACCGCCTCATC	TAATTTCTACTATCGTAGAT	CATCTTGCCGCCGCTCCGGCCTC
KLHL9	GPR61	KLHL9-GPR61	GATTTCCACTGATGACACCACAG	TAATTTCTACTGTCGTAGAT	GAAGCAACATCCCGTAGCCCCAC	TAATTTCTACTATCGTAGAT	GGAGCGTTGCCGGGGTGTCTCCA
KLHL9	GPR61	KLHL9-GPR61	GATTTCCACTGATGACACCACAG	TAATTTCTACTGTCGTAGAT	CCTCCCCCAAACGTCCGGTGTGG	TAATTTCTACTATCGTAGAT	CGTAGTCCACCCCATGCGCTACG
KLHL9	PRKD2	KLHL9-PRKD2	GATTTCCACTGATGACACCACAG	TAATTTCTACTGTCGTAGAT	GCGAGGCTGACAAGAGCGCCCTC	TAATTTCTACTATCGTAGAT	TGCCTCATCGTATACGGGCCGCC
KLHL9	PRKD2	KLHL9-PRKD2	GATTTCCACTGATGACACCACAG	TAATTTCTACTGTCGTAGAT	CGGGCCCCACTACAGTTGTTGGG	TAATTTCTACTATCGTAGAT	AAACATGACCCCACGTCGGCCAA
KLHL9	PLA2G2F	KLHL9-PLA2G2F	GATTTCCACTGATGACACCACAG	TAATTTCTACTGTCGTAGAT	ACCGTGGCCATCCTTGCTGGCAG	TAATTTCTACTATCGTAGAT	CTAGGTGCTGCCACGCCCACGAC
KLHL9	PLA2G2F	KLHL9-PLA2G2F	GATTTCCACTGATGACACCACAG	TAATTTCTACTGTCGTAGAT	GGGGCCTCCTGTCCTTCAAGAAC	TAATTTCTACTATCGTAGAT	TATGTGGACCACTATGATCACAC
KLHL9	CHIA	KLHL9-CHIA	GATTTCCACTGATGACACCACAG	TAATTTCTACTGTCGTAGAT	CGGGGCAGTCCCGAAGTTCCAGC	TAATTTCTACTATCGTAGAT	TCAGGCATGAAGCGCCCCAGGCC
KLHL9	CHIA	KLHL9-CHIA	GATTTCCACTGATGACACCACAG	TAATTTCTACTGTCGTAGAT	GTCCAATCTACATACCTCGTAGT	TAATTTCTACTATCGTAGAT	CCTACCTATGGACACAACTTCAT
KLHL9	RTN4R	KLHL9-RTN4R	GATTTCCACTGATGACACCACAG	TAATTTCTACTGTCGTAGAT	CCAACAATCTATCAGCGCTGCCC	TAATTTCTACTATCGTAGAT	GCAGGGTCCACAGACCGGAGCTG
KLHL9	RTN4R	KLHL9-RTN4R	GATTTCCACTGATGACACCACAG	TAATTTCTACTGTCGTAGAT	CTGCACGGCAACCGCATCTCGCA	TAATTTCTACTATCGTAGAT	CGAGCGCGCCTTCCGTGGGCTGC
KLHL9	UCK2	KLHL9-UCK2	GATTTCCACTGATGACACCACAG	TAATTTCTACTGTCGTAGAT	GAACGCACCTCTGCGTGAGAGCC	TAATTTCTACTATCGTAGAT	TACCGTGTCCTTACCTCGGAGCA
KLHL9	UCK2	KLHL9-UCK2	GATTTCCACTGATGACACCACAG	TAATTTCTACTGTCGTAGAT	CCCGCTGACGCCTATAAGGAAGG	TAATTTCTACTATCGTAGAT	CGTGTGTGCTAAGATCGTGCAGC
KLHL9	NLRP1	KLHL9-NLRP1	GATTTCCACTGATGACACCACAG	TAATTTCTACTGTCGTAGAT	CGATGAGCTCAGCGAGACTCACC	TAATTTCTACTATCGTAGAT	ACGTGGCGGCTGAATTTAATGCA
KLHL9	NLRP1	KLHL9-NLRP1	GATTTCCACTGATGACACCACAG	TAATTTCTACTGTCGTAGAT	GGGCATCAACCACACGTTTCCTA	TAATTTCTACTATCGTAGAT	GCTCCAGCATCCGTGAGCACATT
KLHL9	DPY30	KLHL9-DPY30	GATTTCCACTGATGACACCACAG	TAATTTCTACTGTCGTAGAT	TAGGTTGCAGAAAATCCTCACTC	TAATTTCTACTATCGTAGAT	GCGAGTTACCTCAACGTTGTCTG
KLHL9	DPY30	KLHL9-DPY30	GATTTCCACTGATGACACCACAG	TAATTTCTACTGTCGTAGAT	AATTCACTAGAGAATAGTAGAAA	TAATTTCTACTATCGTAGAT	ACGGCCTCCTGATACCTGCGTTT
KLHL9	TRIM9	KLHL9-TRIM9	GATTTCCACTGATGACACCACAG	TAATTTCTACTGTCGTAGAT	ATCCTAGGTGGTTCGAGATCAGA	TAATTTCTACTATCGTAGAT	TGACGCCCTCATAAGAAGAGTGC
KLHL9	TRIM9	KLHL9-TRIM9	GATTTCCACTGATGACACCACAG	TAATTTCTACTGTCGTAGAT	CTTGGGCGCCTTCTCGCAGAGCT	TAATTTCTACTATCGTAGAT	CAGGCGCTGAACGGACTGTCAGA
KLHL9	TRIM5	KLHL9-TRIM5	GATTTCCACTGATGACACCACAG	TAATTTCTACTGTCGTAGAT	GGAGAGCTCACTTGTCTCTTATC	TAATTTCTACTATCGTAGAT	GAGCAACTGAGAGACATCCTGGA
KLHL9	TRIM5	KLHL9-TRIM5	GATTTCCACTGATGACACCACAG	TAATTTCTACTGTCGTAGAT	GGACGGAGAACGTGACCTTGAAG	TAATTTCTACTATCGTAGAT	TCAGGCTGGTAACTGATCCGGCA
KLHL9	DCLK3	KLHL9-DCLK3	GATTTCCACTGATGACACCACAG	TAATTTCTACTGTCGTAGAT	AGAAGCTCCGCAGGACCCGAGGA	TAATTTCTACTATCGTAGAT	GTAGACTTCATGCAATTTCACGA
KLHL9	DCLK3	KLHL9-DCLK3	GATTTCCACTGATGACACCACAG	TAATTTCTACTGTCGTAGAT	ACTAGATGACAGAGCGAGGACCC	TAATTTCTACTATCGTAGAT	ATCGCATAGGCCTGCCTGGTCTC
KLHL9	FTO	KLHL9-FTO	GATTTCCACTGATGACACCACAG	TAATTTCTACTGTCGTAGAT	GCGATACCCCTTCACCAAGGAGA	TAATTTCTACTATCGTAGAT	CCAATGAGGATGCGAGATACCGG
KLHL9	FTO	KLHL9-FTO	GATTTCCACTGATGACACCACAG	TAATTTCTACTGTCGTAGAT	GTTCCACCCACCGAGTGGCAGAG	TAATTTCTACTATCGTAGAT	CCCATGCCAAAATAAGGTTCCTC
KLHL9	GRIP2	KLHL9-GRIP2	GATTTCCACTGATGACACCACAG	TAATTTCTACTGTCGTAGAT	CTCGCCGACCTTGAACCACGCCT	TAATTTCTACTATCGTAGAT	TGCGGGACGCCGCACTGGCCCAC
KLHL9	GRIP2	KLHL9-GRIP2	GATTTCCACTGATGACACCACAG	TAATTTCTACTGTCGTAGAT	CAGACCGAATATAGTCACCAATG	TAATTTCTACTATCGTAGAT	GGGACCCTTGATGGTGGAAATAG
KLHL9	KLHL4	KLHL9-KLHL4	GATTTCCACTGATGACACCACAG	TAATTTCTACTGTCGTAGAT	CAGGTTGGTTCTCAGCGCAGTGT	TAATTTCTACTATCGTAGAT	AACCTGCCCTGAACCGGGGTCCC
KLHL9	KLHL4	KLHL9-KLHL4	GATTTCCACTGATGACACCACAG	TAATTTCTACTGTCGTAGAT	CGAAGAGTTTGCTCTGCGTGGTT	TAATTTCTACTATCGTAGAT	TCATAAAGCAGCTCCATCCTTCA
KLHL9	OR2H1	KLHL9-OR2H1	GATTTCCACTGATGACACCACAG	TAATTTCTACTGTCGTAGAT	AATCGATAGTCCAGACACCATCC	TAATTTCTACTATCGTAGAT	CTGGGATGCTCTGTCCAGCTCTT
KLHL9	OR2H1	KLHL9-OR2H1	GATTTCCACTGATGACACCACAG	TAATTTCTACTGTCGTAGAT	GACTCTCCTGTGGAGATACCTCC	TAATTTCTACTATCGTAGAT	ACCGATACGTGGCTGTCTGCCAG
KLHL9	OR11A1	KLHL9-OR11A1	GATTTCCACTGATGACACCACAG	TAATTTCTACTGTCGTAGAT	TCTACACCTCCGCAGTGATGCCA	TAATTTCTACTATCGTAGAT	AGGGATGTCATAGAAGCCAAGGA
KLHL9	OR11A1	KLHL9-OR11A1	GATTTCCACTGATGACACCACAG	TAATTTCTACTGTCGTAGAT	TGTGGCCCCAACCACATTGACCA	TAATTTCTACTATCGTAGAT	TGATGGGGCCCAGACGGTACATG
KLHL9	GPR88	KLHL9-GPR88	GATTTCCACTGATGACACCACAG	TAATTTCTACTGTCGTAGAT	TCGTGAACGGCTGCGCCGCCGAC	TAATTTCTACTATCGTAGAT	GTAGCAGGCGGTAGCTGCCCCCA
KLHL9	GPR88	KLHL9-GPR88	GATTTCCACTGATGACACCACAG	TAATTTCTACTGTCGTAGAT	AGCGTCAAGCGGGTCAGCGTGCT	TAATTTCTACTATCGTAGAT	GGAAGGACGACACGAGATAGATG
KLHL9	SLC6A16	KLHL9-SLC6A16	GATTTCCACTGATGACACCACAG	TAATTTCTACTGTCGTAGAT	GCTGGACCAGAACGGACGGGCAA	TAATTTCTACTATCGTAGAT	TGGGCGACAGTCATCACACATCG
KLHL9	SLC6A16	KLHL9-SLC6A16	GATTTCCACTGATGACACCACAG	TAATTTCTACTGTCGTAGAT	ATTGACCCGGTCTGCAACATCTT	TAATTTCTACTATCGTAGAT	GTCTAACACAGGCATAGGCCTTG
KLHL9	VN1R1	KLHL9-VN1R1	GATTTCCACTGATGACACCACAG	TAATTTCTACTGTCGTAGAT	GCTCATTACATGCAGTCTTATAT	TAATTTCTACTATCGTAGAT	TTATCACAGGGTGGGCACAAGAG
KLHL9	VN1R1	KLHL9-VN1R1	GATTTCCACTGATGACACCACAG	TAATTTCTACTGTCGTAGAT	GTGGGCCATTCACTAATAGAAGA	TAATTTCTACTATCGTAGAT	CAAGCCATTAAGCTCAACCCCAG
KLHL9	NMUR2	KLHL9-NMUR2	GATTTCCACTGATGACACCACAG	TAATTTCTACTGTCGTAGAT	GCGCGGAACGGGTGTAGGATGGC	TAATTTCTACTATCGTAGAT	GTGGGCGTCTTCATAGCCTGGTG
KLHL9	NMUR2	KLHL9-NMUR2	GATTTCCACTGATGACACCACAG	TAATTTCTACTGTCGTAGAT	GGCCACCTGTACGGTCATCAAGC	TAATTTCTACTATCGTAGAT	GGGCCCGTGGGCTGCTACTTCAA
KLHL9	NPFFR1	KLHL9-NPFFR1	GATTTCCACTGATGACACCACAG	TAATTTCTACTGTCGTAGAT	ATCGTGCTCAAGAACCGGCACAT	TAATTTCTACTATCGTAGAT	TCGCACATCTACCTGGCGCCGCT
KLHL9	NPFFR1	KLHL9-NPFFR1	GATTTCCACTGATGACACCACAG	TAATTTCTACTGTCGTAGAT	TCGCGGAAAGGGTGCACGATGCA	TAATTTCTACTATCGTAGAT	ATGGTGGACGCCCGCAACCGCTC
KLHL9	MAP1LC3B	KLHL9-MAP1LC3B	GATTTCCACTGATGACACCACAG	TAATTTCTACTGTCGTAGAT	CAGGTGATAATAGAACGATACAA	TAATTTCTACTATCGTAGAT	GAGGCCTGAGACTACCTACCGGG
KLHL9	MAP1LC3B	KLHL9-MAP1LC3B	GATTTCCACTGATGACACCACAG	TAATTTCTACTGTCGTAGAT	AATAGAAGGCGCTTACAGCTCAA	TAATTTCTACTATCGTAGAT	ATTGCAGAACAAAGAGTAGAAGA
KLHL9	SENP6	KLHL9-SENP6	GATTTCCACTGATGACACCACAG	TAATTTCTACTGTCGTAGAT	AACTGTCGAAGTATACGAGTAGG	TAATTTCTACTATCGTAGAT	AAATACCATATTTGCCGGAGGAT
KLHL9	SENP6	KLHL9-SENP6	GATTTCCACTGATGACACCACAG	TAATTTCTACTGTCGTAGAT	CAGTTAAATCGTCGATCTGAAAT	TAATTTCTACTATCGTAGAT	GACATGAGGTGGGTATTCTTTCC
KLHL9	WDR61	KLHL9-WDR61	GATTTCCACTGATGACACCACAG	TAATTTCTACTGTCGTAGAT	CAAGTCCCAAAGACGAATATGAG	TAATTTCTACTATCGTAGAT	AGGCCATGCCATGCCCATTCGCT
KLHL9	WDR61	KLHL9-WDR61	GATTTCCACTGATGACACCACAG	TAATTTCTACTGTCGTAGAT	AGACCTTCACCAGGTCATCTAGG	TAATTTCTACTATCGTAGAT	CCGACATGAGTTCCTGTGGCCAG
KLHL9	EGLN1	KLHL9-EGLN1	GATTTCCACTGATGACACCACAG	TAATTTCTACTGTCGTAGAT	ACGGACGGGCAGCTGGTCAGCCA	TAATTTCTACTATCGTAGAT	GTGGCGTATCAGGTCGTCCATGC
KLHL9	EGLN1	KLHL9-EGLN1	GATTTCCACTGATGACACCACAG	TAATTTCTACTGTCGTAGAT	CTCGGCAAGGAGACCGGACAGCA	TAATTTCTACTATCGTAGAT	GTCTGCCCGTTGGGCCGCAGGCC
KLHL9	MCOLN1	KLHL9-MCOLN1	GATTTCCACTGATGACACCACAG	TAATTTCTACTGTCGTAGAT	CAAGAGGGTGAGATCGTCGCTGG	TAATTTCTACTATCGTAGAT	CGGAATGTCACAGCCAGCTGATT
KLHL9	MCOLN1	KLHL9-MCOLN1	GATTTCCACTGATGACACCACAG	TAATTTCTACTGTCGTAGAT	ACTGGGCCGGTATGCGTATGTCC	TAATTTCTACTATCGTAGAT	CATGAGTCCCTGCGACAAGTTTC
KLHL9	PEG3	KLHL9-PEG3	GATTTCCACTGATGACACCACAG	TAATTTCTACTGTCGTAGAT	TGAGATGACACTGAACGACCTCC	TAATTTCTACTATCGTAGAT	CCGCGCTCACGTTCACGTTCACG
KLHL9	PEG3	KLHL9-PEG3	GATTTCCACTGATGACACCACAG	TAATTTCTACTGTCGTAGAT	GCGCTTGCTCTTTAGCATACTGC	TAATTTCTACTATCGTAGAT	GCTCGCACCCAAGGCTTGAGCTT
KLHL9	CTDSP1	KLHL9-CTDSP1	GATTTCCACTGATGACACCACAG	TAATTTCTACTGTCGTAGAT	TGCAGCGAATGGGCGAGCTCTTT	TAATTTCTACTATCGTAGAT	CCTCCACAAGCAGGGGCGCCCCG
KLHL9	CTDSP1	KLHL9-CTDSP1	GATTTCCACTGATGACACCACAG	TAATTTCTACTGTCGTAGAT	CAGTACGCAGACCCAGTAGCTGA	TAATTTCTACTATCGTAGAT	CAGAAGCCCCGAAGCCGGGGCAT
KLHL9	SLC5A7	KLHL9-SLC5A7	GATTTCCACTGATGACACCACAG	TAATTTCTACTGTCGTAGAT	AGGAGCCACCATCAGCGTGATCA	TAATTTCTACTATCGTAGAT	GGGTGCCTGGTGATGGCCATCCC
KLHL9	SLC5A7	KLHL9-SLC5A7	GATTTCCACTGATGACACCACAG	TAATTTCTACTGTCGTAGAT	CCTAAAATCAGACTAAGAGAATA	TAATTTCTACTATCGTAGAT	CGTGCAAACATGGAACTTGCTGA
KLHL9	WWTR1	KLHL9-WWTR1	GATTTCCACTGATGACACCACAG	TAATTTCTACTGTCGTAGAT	AGGAGCCTGATTCGGGCTCGCAC	TAATTTCTACTATCGTAGAT	AAAAAGCTTGAGGCTTACCGAGA
KLHL9	WWTR1	KLHL9-WWTR1	GATTTCCACTGATGACACCACAG	TAATTTCTACTGTCGTAGAT	GAATGCGCCAAGAGGAGCTCATG	TAATTTCTACTATCGTAGAT	GCCACGAGCTAGGCTTCGGATTC
KLHL9	FGF23	KLHL9-FGF23	GATTTCCACTGATGACACCACAG	TAATTTCTACTGTCGTAGAT	GACCCGGAGAACTGCAGGTTCCA	TAATTTCTACTATCGTAGAT	GGGGGATCTCGTTCCTCCGGGAC
KLHL9	FGF23	KLHL9-FGF23	GATTTCCACTGATGACACCACAG	TAATTTCTACTGTCGTAGAT	GCCCGGCCCAGACTGACCAGGAA	TAATTTCTACTATCGTAGAT	ATAGGTGCCCTGATGATCAGATC
KLHL9	AICDA	KLHL9-AICDA	GATTTCCACTGATGACACCACAG	TAATTTCTACTGTCGTAGAT	CTCGCAGAAAGTCGGCCACATGT	TAATTTCTACTATCGTAGAT	AGTCCGAGATGTAGCGGAGGAAG
KLHL9	AICDA	KLHL9-AICDA	GATTTCCACTGATGACACCACAG	TAATTTCTACTGTCGTAGAT	TGCGAGGGAACCCCAACCTCAGT	TAATTTCTACTATCGTAGAT	ATTGATACCTTATTGCGAAGATA
KLHL9	NAA50	KLHL9-NAA50	GATTTCCACTGATGACACCACAG	TAATTTCTACTGTCGTAGAT	AGTAGCCGGATCGAGCTGGGAGA	TAATTTCTACTATCGTAGAT	TTGGCAGCCTATTTCAATGATAT
KLHL9	NAA50	KLHL9-NAA50	GATTTCCACTGATGACACCACAG	TAATTTCTACTGTCGTAGAT	CATCATGACACTAGGATGTCTGG	TAATTTCTACTATCGTAGAT	GCTAGCTCGCCAACCTCCAGCAC
KLHL9	CHRNA10	KLHL9-CHRNA10	GATTTCCACTGATGACACCACAG	TAATTTCTACTGTCGTAGAT	TGTGGCGGCCAGACATCGTACTC	TAATTTCTACTATCGTAGAT	GATGATCTGGGACAGTGTCACCT
KLHL9	CHRNA10	KLHL9-CHRNA10	GATTTCCACTGATGACACCACAG	TAATTTCTACTGTCGTAGAT	CGTTCGACGCCCAGCACTGCGGC	TAATTTCTACTATCGTAGAT	GAGCCCTACCCCGACGTCACCTT
KLHL9	LHPP	KLHL9-LHPP	GATTTCCACTGATGACACCACAG	TAATTTCTACTGTCGTAGAT	AGGAGTCCGCTCAGAATTTGATC	TAATTTCTACTATCGTAGAT	GATAAGAAAAGCTTTCTCCTGCG
KLHL9	LHPP	KLHL9-LHPP	GATTTCCACTGATGACACCACAG	TAATTTCTACTGTCGTAGAT	GCACCAACGAGTCGCAGAAGTCC	TAATTTCTACTATCGTAGAT	TAGGCGTTACTACAAGGAGACCT
KLHL9	SLC22A4	KLHL9-SLC22A4	GATTTCCACTGATGACACCACAG	TAATTTCTACTGTCGTAGAT	CGAGTCCTGAACAGGTCCAGAAT	TAATTTCTACTATCGTAGAT	GCCAGGACGTCTACCTGTCCACC
KLHL9	SLC22A4	KLHL9-SLC22A4	GATTTCCACTGATGACACCACAG	TAATTTCTACTGTCGTAGAT	GGGGTCCCCGCCAGGAACACGAC	TAATTTCTACTATCGTAGAT	TCTGGGATATCAGCCATCGGGGA
KLHL9	MAF1	KLHL9-MAF1	GATTTCCACTGATGACACCACAG	TAATTTCTACTGTCGTAGAT	AGCACAGCCCGCAGCCATGAGTT	TAATTTCTACTATCGTAGAT	TACCTGATTGCCACGCTCAATGA
KLHL9	MAF1	KLHL9-MAF1	GATTTCCACTGATGACACCACAG	TAATTTCTACTGTCGTAGAT	GATCCTTGAAGTCCTCCCGCACA	TAATTTCTACTATCGTAGAT	GTCTGTGCAGACTCAGCAAAAGC
KLHL9	NUAK2	KLHL9-NUAK2	GATTTCCACTGATGACACCACAG	TAATTTCTACTGTCGTAGAT	ATGGGCATGACCATAAGATCCTA	TAATTTCTACTATCGTAGAT	GTGGTGCCGCTTCACCGCCTGCT
KLHL9	NUAK2	KLHL9-NUAK2	GATTTCCACTGATGACACCACAG	TAATTTCTACTGTCGTAGAT	AGAACAGCAGCAAGATCGTGATC	TAATTTCTACTATCGTAGAT	GAACAGAGTTGTCCACCGAGATC
KLHL9	KLC2	KLHL9-KLC2	GATTTCCACTGATGACACCACAG	TAATTTCTACTGTCGTAGAT	GCCGGCCTCAGGTGCAACCAGAG	TAATTTCTACTATCGTAGAT	AATACGCCTCACAGGGCCGCTAC
KLHL9	KLC2	KLHL9-KLC2	GATTTCCACTGATGACACCACAG	TAATTTCTACTGTCGTAGAT	AGTGCCCGCCGATAGTAATATTC	TAATTTCTACTATCGTAGAT	CCAGACTGACCTACCTGGGCCTC
KLHL9	SHARPIN	KLHL9-SHARPIN	GATTTCCACTGATGACACCACAG	TAATTTCTACTGTCGTAGAT	ACGGTGGCACCTCGGACTAGGAC	TAATTTCTACTATCGTAGAT	GCTTCAGGAGGCCTGCTTCCCAC
KLHL9	SHARPIN	KLHL9-SHARPIN	GATTTCCACTGATGACACCACAG	TAATTTCTACTGTCGTAGAT	CCGGAAGCCTCCACACTCAAGGG	TAATTTCTACTATCGTAGAT	GCTGTGCACGCCGCGGTGAGGCC
KLHL9	KLHL25	KLHL9-KLHL25	GATTTCCACTGATGACACCACAG	TAATTTCTACTGTCGTAGAT	AGCGCCTCAGCGATCGGCTGCAA	TAATTTCTACTATCGTAGAT	GTGGCTCCAGGTCGTGCTTCACC
KLHL9	KLHL25	KLHL9-KLHL25	GATTTCCACTGATGACACCACAG	TAATTTCTACTGTCGTAGAT	ACCGACGTCACACTCTGGGCGGG	TAATTTCTACTATCGTAGAT	CCTACTCCTCACGCATCGCCATC
KLHL9	RACGAP1	KLHL9-RACGAP1	GATTTCCACTGATGACACCACAG	TAATTTCTACTGTCGTAGAT	TAGCGCTCTACTAGCCGACAGTT	TAATTTCTACTATCGTAGAT	GTCTGTAGGAACGACAGATTCAG
KLHL9	RACGAP1	KLHL9-RACGAP1	GATTTCCACTGATGACACCACAG	TAATTTCTACTGTCGTAGAT	GTCACAAATTCAATGGACCTGTT	TAATTTCTACTATCGTAGAT	CTGTGCGGTCACAGCCAGAGATC
KLHL9	PARP12	KLHL9-PARP12	GATTTCCACTGATGACACCACAG	TAATTTCTACTGTCGTAGAT	ACGCCATGACTTACGGTGCTACC	TAATTTCTACTATCGTAGAT	GCACTAGCTGTAAGAGATCCCAT
KLHL9	PARP12	KLHL9-PARP12	GATTTCCACTGATGACACCACAG	TAATTTCTACTGTCGTAGAT	CATTTGCCGTATCGATGGCAATT	TAATTTCTACTATCGTAGAT	ATCGCAGGGCACGGTGCACCCTG
KLHL9	SIK2	KLHL9-SIK2	GATTTCCACTGATGACACCACAG	TAATTTCTACTGTCGTAGAT	ACCGGCCATGATTAGCAAGATAG	TAATTTCTACTATCGTAGAT	GGTCCCTCTGAACAGACCCCATA
KLHL9	SIK2	KLHL9-SIK2	GATTTCCACTGATGACACCACAG	TAATTTCTACTGTCGTAGAT	TCAAGGTTCACTGCATCCAGCTG	TAATTTCTACTATCGTAGAT	CAAGGCTGTGCATCAGTCGCAGA
KLHL9	WWP1	KLHL9-WWP1	GATTTCCACTGATGACACCACAG	TAATTTCTACTGTCGTAGAT	AAGTTTGGAGCCATCGCACTTTA	TAATTTCTACTATCGTAGAT	CAGACTGCTGCCGTACAGGATCC
KLHL9	WWP1	KLHL9-WWP1	GATTTCCACTGATGACACCACAG	TAATTTCTACTGTCGTAGAT	GTCTAATGCACTACCTAGTCATG	TAATTTCTACTATCGTAGAT	GATATACTCGTGAAGGTGTAAGG
KLHL9	ZCWPW1	KLHL9-ZCWPW1	GATTTCCACTGATGACACCACAG	TAATTTCTACTGTCGTAGAT	TCGTGCATGGATCCCAGTCAACA	TAATTTCTACTATCGTAGAT	CTACATGCCATACCCAAGCACTC
KLHL9	ZCWPW1	KLHL9-ZCWPW1	GATTTCCACTGATGACACCACAG	TAATTTCTACTGTCGTAGAT	CTCTCACAGGTCAATGTCTGGTC	TAATTTCTACTATCGTAGAT	AGAGAGGAGGTACCACATACTCA
KLHL9	NT5C3A	KLHL9-NT5C3A	GATTTCCACTGATGACACCACAG	TAATTTCTACTGTCGTAGAT	CAAATATCACACTTACTATGACA	TAATTTCTACTATCGTAGAT	GATGCCAGAATTCCAGAAAAGTT
KLHL9	NT5C3A	KLHL9-NT5C3A	GATTTCCACTGATGACACCACAG	TAATTTCTACTGTCGTAGAT	TTACAGATAATAACGGACTTTGA	TAATTTCTACTATCGTAGAT	CTTTGGTCATAAACTCCAGGTAT
KLHL9	GABARAPL1	KLHL9-GABARAPL1	GATTTCCACTGATGACACCACAG	TAATTTCTACTGTCGTAGAT	AGTACAAGGAGGACCATCCCTTT	TAATTTCTACTATCGTAGAT	ACTTCTTAATCCGGAAGAGAATC
KLHL9	GABARAPL1	KLHL9-GABARAPL1	GATTTCCACTGATGACACCACAG	TAATTTCTACTGTCGTAGAT	ATCATCCAGTTGGCCAGTTCTAC	TAATTTCTACTATCGTAGAT	AGGGTGCCTGATCTGGACAAGAG
KLHL9	DDX47	KLHL9-DDX47	GATTTCCACTGATGACACCACAG	TAATTTCTACTGTCGTAGAT	GGTCGTGATATCATTGGGCTTGC	TAATTTCTACTATCGTAGAT	GGATACCTACCTGGTTTATATTC
KLHL9	DDX47	KLHL9-DDX47	GATTTCCACTGATGACACCACAG	TAATTTCTACTGTCGTAGAT	GTCCATCCCAACTGGTCACAAGC	TAATTTCTACTATCGTAGAT	CGATCTCGAGGAATCACTTTGAG
KLHL9	RAB1B	KLHL9-RAB1B	GATTTCCACTGATGACACCACAG	TAATTTCTACTGTCGTAGAT	GGGAAGAGCGACACTCACGATCT	TAATTTCTACTATCGTAGAT	TTACTCACAGCAAACCGCAGGAG
KLHL9	RAB1B	KLHL9-RAB1B	GATTTCCACTGATGACACCACAG	TAATTTCTACTGTCGTAGAT	GGATGACACGTACACAGAGAGCT	TAATTTCTACTATCGTAGAT	CCTGGTCAGTGACGTCATACACC
KLHL9	RBM38	KLHL9-RBM38	GATTTCCACTGATGACACCACAG	TAATTTCTACTGTCGTAGAT	ACTCACCCGTAAGTCCGCTGGAT	TAATTTCTACTATCGTAGAT	GCCGAAGCCCTCGAAGTACTTCC
KLHL9	RBM38	KLHL9-RBM38	GATTTCCACTGATGACACCACAG	TAATTTCTACTGTCGTAGAT	GAAGGACACCACGTTCACCAAGA	TAATTTCTACTATCGTAGAT	CGAAGCCGTAGCCGCGGGACTTG
KLHL9	STMN4	KLHL9-STMN4	GATTTCCACTGATGACACCACAG	TAATTTCTACTGTCGTAGAT	CATGTCGGAAATGACGCACCAAT	TAATTTCTACTATCGTAGAT	CTGGCCGATCCCCTGAATAAGTC
KLHL9	STMN4	KLHL9-STMN4	GATTTCCACTGATGACACCACAG	TAATTTCTACTGTCGTAGAT	CGAGTTCAACGCCTCCCTGCCAA	TAATTTCTACTATCGTAGAT	GACATGGAAGTCATCGAGCTGAA
KLHL9	ZBP1	KLHL9-ZBP1	GATTTCCACTGATGACACCACAG	TAATTTCTACTGTCGTAGAT	CATTGCAAACTCCGAAGCCATCC	TAATTTCTACTATCGTAGAT	CAGTGCTTGGGCGATGACCAGGG
KLHL9	ZBP1	KLHL9-ZBP1	GATTTCCACTGATGACACCACAG	TAATTTCTACTGTCGTAGAT	GCCGGTCCACGCCACCTCCCTTC	TAATTTCTACTATCGTAGAT	GACTGCTCATCCATGTCCAGAAG
KLHL9	ANAPC1	KLHL9-ANAPC1	GATTTCCACTGATGACACCACAG	TAATTTCTACTGTCGTAGAT	TAACACAGACCGCTTAGCATGGA	TAATTTCTACTATCGTAGAT	CAGGGGTGCAAAGGTTCAACATT
KLHL9	ANAPC1	KLHL9-ANAPC1	GATTTCCACTGATGACACCACAG	TAATTTCTACTGTCGTAGAT	CCCGAACCACTCCTGTGTATAGC	TAATTTCTACTATCGTAGAT	CTAGAGAACCTTTACCTACTATG
KLHL9	LPAR5	KLHL9-LPAR5	GATTTCCACTGATGACACCACAG	TAATTTCTACTGTCGTAGAT	CGTGTCCTGACTACCGACCTACC	TAATTTCTACTATCGTAGAT	GCGACGAGCTGTGGAAAGGCAGG
KLHL9	LPAR5	KLHL9-LPAR5	GATTTCCACTGATGACACCACAG	TAATTTCTACTGTCGTAGAT	GGTAGCGGCAACGCGAGGGCCTG	TAATTTCTACTATCGTAGAT	TCTGGAAGATGGCGCCCGTCGTC
KLHL9	TRPV6	KLHL9-TRPV6	GATTTCCACTGATGACACCACAG	TAATTTCTACTGTCGTAGAT	TGCATGCTGGGTGCCATATATCT	TAATTTCTACTATCGTAGAT	ATAGGCAGAGAATTAGCCCTTTC
KLHL9	TRPV6	KLHL9-TRPV6	GATTTCCACTGATGACACCACAG	TAATTTCTACTGTCGTAGAT	TAAGGACGATATCCGGCTGGTCG	TAATTTCTACTATCGTAGAT	CTTAGATGTTTCAGCACCTGATG
KLHL9	RBSN	KLHL9-RBSN	GATTTCCACTGATGACACCACAG	TAATTTCTACTGTCGTAGAT	ACTCGAAGGTCACTGGCATGTTC	TAATTTCTACTATCGTAGAT	CCTGCACAAAAAGTGTAGCTGAG
KLHL9	RBSN	KLHL9-RBSN	GATTTCCACTGATGACACCACAG	TAATTTCTACTGTCGTAGAT	CCTCGAATCTTTGCAGACTCAGT	TAATTTCTACTATCGTAGAT	TCGAGCGGCCAACGGGGAGGTGG
KLHL9	OSBPL2	KLHL9-OSBPL2	GATTTCCACTGATGACACCACAG	TAATTTCTACTGTCGTAGAT	TATCGGAACAGGTCAGTCACCAC	TAATTTCTACTATCGTAGAT	CGATGATGACGTTGTGGACGCAG
KLHL9	OSBPL2	KLHL9-OSBPL2	GATTTCCACTGATGACACCACAG	TAATTTCTACTGTCGTAGAT	TATCGGAACAGGTCAGTCACCAC	TAATTTCTACTATCGTAGAT	CGATGATGACGTTGTGGACGCAG
KLHL9	OSBPL2	KLHL9-OSBPL2	GATTTCCACTGATGACACCACAG	TAATTTCTACTGTCGTAGAT	GCAGGACATCGCTGCCGGCTCCC	TAATTTCTACTATCGTAGAT	ATACGAAACAGGATCTATGCCCC
KLHL9	OSBPL2	KLHL9-OSBPL2	GATTTCCACTGATGACACCACAG	TAATTTCTACTGTCGTAGAT	GCAGGACATCGCTGCCGGCTCCC	TAATTTCTACTATCGTAGAT	ATACGAAACAGGATCTATGCCCC
KLHL9	DUSP15	KLHL9-DUSP15	GATTTCCACTGATGACACCACAG	TAATTTCTACTGTCGTAGAT	AGCGACCGGGATGCGAAGGTAGG	TAATTTCTACTATCGTAGAT	AAGCACGTCCCGCCAGCCTAGCC
KLHL9	DUSP15	KLHL9-DUSP15	GATTTCCACTGATGACACCACAG	TAATTTCTACTGTCGTAGAT	GGCCCAGCTGATCCAGGTCTTTG	TAATTTCTACTATCGTAGAT	CCCCCATTAAGGCGGCAGCAGTG
KLHL9	MYLK2	KLHL9-MYLK2	GATTTCCACTGATGACACCACAG	TAATTTCTACTGTCGTAGAT	TCCATGCAGGTACAGACTGCCCC	TAATTTCTACTATCGTAGAT	ACGCTGGTCTCAGGTGTCGCAGT
KLHL9	MYLK2	KLHL9-MYLK2	GATTTCCACTGATGACACCACAG	TAATTTCTACTGTCGTAGAT	TGCATAGCCCCAGCTGTCCTGCC	TAATTTCTACTATCGTAGAT	TTCAGGGTGGGTGGATCCGGAGC
KLHL9	SLC6A17	KLHL9-SLC6A17	GATTTCCACTGATGACACCACAG	TAATTTCTACTGTCGTAGAT	TGACGACAGGACATTCACTCCAG	TAATTTCTACTATCGTAGAT	ACTGAGGCCATGACGCACTTCCC
KLHL9	SLC6A17	KLHL9-SLC6A17	GATTTCCACTGATGACACCACAG	TAATTTCTACTGTCGTAGAT	GATGCCGCCCTGGTGTCCTTCAT	TAATTTCTACTATCGTAGAT	GTGCCACACACCGATGCTGCCGC
KLHL9	OPN3	KLHL9-OPN3	GATTTCCACTGATGACACCACAG	TAATTTCTACTGTCGTAGAT	CATTGCCACCCTAACCGTGCTGG	TAATTTCTACTATCGTAGAT	TGGGCCTGGAGGGCCATTACCTA
KLHL9	OPN3	KLHL9-OPN3	GATTTCCACTGATGACACCACAG	TAATTTCTACTGTCGTAGAT	TCAGGCAGGACACGAAGGTAAAG	TAATTTCTACTATCGTAGAT	AAGGATGCCAACGATTCCTCCTT
KLHL9	OR10A5	KLHL9-OR10A5	GATTTCCACTGATGACACCACAG	TAATTTCTACTGTCGTAGAT	TAACTATCTATTTGGTTACTCTG	TAATTTCTACTATCGTAGAT	GACGATGGCGTAGATCTCAAACA
KLHL9	OR10A5	KLHL9-OR10A5	GATTTCCACTGATGACACCACAG	TAATTTCTACTGTCGTAGAT	AGCACAGGCGGGCTGTCACAGAA	TAATTTCTACTATCGTAGAT	AGCTACCCCAAAGAAGAAGAAGA
KLHL9	S1PR5	KLHL9-S1PR5	GATTTCCACTGATGACACCACAG	TAATTTCTACTGTCGTAGAT	TCTAGCACGATGAAGGCGCACAC	TAATTTCTACTATCGTAGAT	CGAGGAGCAGCGACACGCCCCAG
KLHL9	S1PR5	KLHL9-S1PR5	GATTTCCACTGATGACACCACAG	TAATTTCTACTGTCGTAGAT	GCGTGAGCGGCCCCGACAGTAGG	TAATTTCTACTATCGTAGAT	TGGCAGTAGATGCGCGCGTAGAG
KLHL9	PORCN	KLHL9-PORCN	GATTTCCACTGATGACACCACAG	TAATTTCTACTGTCGTAGAT	GTGGGCACCATCGTCTTCGGGCC	TAATTTCTACTATCGTAGAT	ACGGTGTCTACCATGTGCATCTC
KLHL9	PORCN	KLHL9-PORCN	GATTTCCACTGATGACACCACAG	TAATTTCTACTGTCGTAGAT	TCGGTAAAGCCAGCCCCCGCCAA	TAATTTCTACTATCGTAGAT	ATCCCCCTCAACGGTGACCGCCT
KLHL9	P2RY12	KLHL9-P2RY12	GATTTCCACTGATGACACCACAG	TAATTTCTACTGTCGTAGAT	GTGATGCCAAACTGGGAACAGGA	TAATTTCTACTATCGTAGAT	GGTCTAGTCTGGCATGAAATAGT
KLHL9	P2RY12	KLHL9-P2RY12	GATTTCCACTGATGACACCACAG	TAATTTCTACTGTCGTAGAT	TGGTAGCGATCGATAGTTATCAG	TAATTTCTACTATCGTAGAT	AATCCGGAGTAAATCAAACTTTA
KLHL9	CDH23	KLHL9-CDH23	GATTTCCACTGATGACACCACAG	TAATTTCTACTGTCGTAGAT	AGCGTGGGTTACCGCGATGCCGT	TAATTTCTACTATCGTAGAT	GCGCATCAGCTCGGCCTCATGGG
KLHL9	CDH23	KLHL9-CDH23	GATTTCCACTGATGACACCACAG	TAATTTCTACTGTCGTAGAT	ACTTCACCTCCGACTCGGCGGTC	TAATTTCTACTATCGTAGAT	ACAGGCCACCACGCACGTGTACG
KLHL9	KCNH6	KLHL9-KCNH6	GATTTCCACTGATGACACCACAG	TAATTTCTACTGTCGTAGAT	TAGGTAGGGCCGCTCCACATTGC	TAATTTCTACTATCGTAGAT	GGCTACTCCCGAGTGGAGGTGAT
KLHL9	KCNH6	KLHL9-KCNH6	GATTTCCACTGATGACACCACAG	TAATTTCTACTGTCGTAGAT	ATCGAGATCCTGCGCGACGACGT	TAATTTCTACTATCGTAGAT	ACGCTCAACTTCGTGGAGTTCAA
KLHL9	OR51E2	KLHL9-OR51E2	GATTTCCACTGATGACACCACAG	TAATTTCTACTGTCGTAGAT	ATCGTAAGGACGGAACGCAGCCT	TAATTTCTACTATCGTAGAT	ATGCCCTCTCAGCCATTGAATCC
KLHL9	OR51E2	KLHL9-OR51E2	GATTTCCACTGATGACACCACAG	TAATTTCTACTGTCGTAGAT	GCGGACCACAGCCACGATGCCAA	TAATTTCTACTATCGTAGAT	AAACATTGCCACTACATACATGG
KLHL9	ALDH8A1	KLHL9-ALDH8A1	GATTTCCACTGATGACACCACAG	TAATTTCTACTGTCGTAGAT	GCACTCTGCAATACACTTCCCCT	TAATTTCTACTATCGTAGAT	GACTCGGCCTGGGCAAACTCCTC
KLHL9	ALDH8A1	KLHL9-ALDH8A1	GATTTCCACTGATGACACCACAG	TAATTTCTACTGTCGTAGAT	GGCAACCGTCAGGTCCAGCTTTG	TAATTTCTACTATCGTAGAT	CACAACATCCACGCAGTCACTGA
KLHL9	GAN	KLHL9-GAN	GATTTCCACTGATGACACCACAG	TAATTTCTACTGTCGTAGAT	AAGGGGCCAGTTCGATCCAAAGC	TAATTTCTACTATCGTAGAT	AGGCAAGACATAACTTCGGAATT
KLHL9	GAN	KLHL9-GAN	GATTTCCACTGATGACACCACAG	TAATTTCTACTGTCGTAGAT	AAGTTGGCCAGCATCGCCTCCCC	TAATTTCTACTATCGTAGAT	TGCGACGCGCACCTGGTCCTCGA
KLHL9	HSD3B7	KLHL9-HSD3B7	GATTTCCACTGATGACACCACAG	TAATTTCTACTGTCGTAGAT	GGTCTGCACACAAGCCTCGATCA	TAATTTCTACTATCGTAGAT	TACCGCCAGGGCCTGCGCCTGGG
KLHL9	HSD3B7	KLHL9-HSD3B7	GATTTCCACTGATGACACCACAG	TAATTTCTACTGTCGTAGAT	ACCGTAGATGCCCGTGGGACGAA	TAATTTCTACTATCGTAGAT	CGGGCTGCCAGCACGTGCATCCA
KLHL9	SLK	KLHL9-SLK	GATTTCCACTGATGACACCACAG	TAATTTCTACTGTCGTAGAT	GCAGCACTCGCATTGGATTTAAT	TAATTTCTACTATCGTAGAT	CCAAGCATCACAGCATCTACTGC
KLHL9	SLK	KLHL9-SLK	GATTTCCACTGATGACACCACAG	TAATTTCTACTGTCGTAGAT	GTTTCTCAAGAGACTGGAGAAAA	TAATTTCTACTATCGTAGAT	GTCAGTATCAGCCACCACACTTC
KLHL9	SLC6A15	KLHL9-SLC6A15	GATTTCCACTGATGACACCACAG	TAATTTCTACTGTCGTAGAT	GTAGCTCTCTACTACAACGTCAT	TAATTTCTACTATCGTAGAT	CAAACATACTGCCAAGGCCTAGA
KLHL9	SLC6A15	KLHL9-SLC6A15	GATTTCCACTGATGACACCACAG	TAATTTCTACTGTCGTAGAT	CCTGTACCAGTAATAGGTGGTGG	TAATTTCTACTATCGTAGAT	ATACTACTTATGGTAATAGGTAT
KLHL9	TNKS2	KLHL9-TNKS2	GATTTCCACTGATGACACCACAG	TAATTTCTACTGTCGTAGAT	GTAGAGCTGCTACATCTACATGC	TAATTTCTACTATCGTAGAT	CAGCTGGGTATAACAGAGTGTCC
KLHL9	TNKS2	KLHL9-TNKS2	GATTTCCACTGATGACACCACAG	TAATTTCTACTGTCGTAGAT	GCAGATCCATCTGCCAAAGCAGT	TAATTTCTACTATCGTAGAT	AAGGCCACTCGTTGCTGCAAGCT
KLHL9	TAOK3	KLHL9-TAOK3	GATTTCCACTGATGACACCACAG	TAATTTCTACTGTCGTAGAT	GACGAGACCGGCCACTACGTGTC	TAATTTCTACTATCGTAGAT	CGACAATTGAAGCATCCTAATAC
KLHL9	TAOK3	KLHL9-TAOK3	GATTTCCACTGATGACACCACAG	TAATTTCTACTGTCGTAGAT	TAAGCGGATGCGGCGCCAGCACC	TAATTTCTACTATCGTAGAT	GTCATCGTGCATCATGACAAGTT
KLHL9	BHMT2	KLHL9-BHMT2	GATTTCCACTGATGACACCACAG	TAATTTCTACTGTCGTAGAT	CAGGCAAAAACTTCTAGCTGTTG	TAATTTCTACTATCGTAGAT	ACGGTATGGGTCCAAATTACCTG
KLHL9	BHMT2	KLHL9-BHMT2	GATTTCCACTGATGACACCACAG	TAATTTCTACTGTCGTAGAT	GGCCCGACACCAGCTTGAAGACG	TAATTTCTACTATCGTAGAT	AGACTTCCACAGCCCACACAGCT
KLHL9	KCNN2	KLHL9-KCNN2	GATTTCCACTGATGACACCACAG	TAATTTCTACTGTCGTAGAT	CCTGGCGTGGTACACGATGATCA	TAATTTCTACTATCGTAGAT	GTCCTCAGCCCCCGAGATCGTGG
KLHL9	KCNN2	KLHL9-KCNN2	GATTTCCACTGATGACACCACAG	TAATTTCTACTGTCGTAGAT	GAACAGGGCGCGCCGGTGGCCCA	TAATTTCTACTATCGTAGAT	GGCGGGACGCGCTCAAGTTGCTG
KLHL9	CLEC4M	KLHL9-CLEC4M	GATTTCCACTGATGACACCACAG	TAATTTCTACTGTCGTAGAT	CAAGAGACTTTCAATTCCAGCAG	TAATTTCTACTATCGTAGAT	CTGCTGCTTGGACTGGTCTGGCA
KLHL9	CLEC4M	KLHL9-CLEC4M	GATTTCCACTGATGACACCACAG	TAATTTCTACTGTCGTAGAT	TCTGGCAACTCACCCACTGCAGC	TAATTTCTACTATCGTAGAT	GAGCAAGACGCAATCTACCAGAA
KLHL9	HIPK2	KLHL9-HIPK2	GATTTCCACTGATGACACCACAG	TAATTTCTACTGTCGTAGAT	AACCGTGACACGGACTCACCATA	TAATTTCTACTATCGTAGAT	GAATAATGCAAGCGGGGCCACTG
KLHL9	HIPK2	KLHL9-HIPK2	GATTTCCACTGATGACACCACAG	TAATTTCTACTGTCGTAGAT	ATCACGCACGTGGCCCCCAGCAC	TAATTTCTACTATCGTAGAT	GTCCGGGCCTACGAATGCTTCCA
KLHL9	SLC12A5	KLHL9-SLC12A5	GATTTCCACTGATGACACCACAG	TAATTTCTACTGTCGTAGAT	GATGGTGCCCAGGATGTACATGG	TAATTTCTACTATCGTAGAT	TCCAGGCGTAAGAGGGCATAGCG
KLHL9	SLC12A5	KLHL9-SLC12A5	GATTTCCACTGATGACACCACAG	TAATTTCTACTGTCGTAGAT	GCAGGACGACCCCCTCAATGCAG	TAATTTCTACTATCGTAGAT	ACCCGAAACAATGTCACAGAGAT
KLHL9	MMP27	KLHL9-MMP27	GATTTCCACTGATGACACCACAG	TAATTTCTACTGTCGTAGAT	ACGCTATCACAACTTTCCGCAGA	TAATTTCTACTATCGTAGAT	TTAAGACAGTACCTGAGCCAGTT
KLHL9	MMP27	KLHL9-MMP27	GATTTCCACTGATGACACCACAG	TAATTTCTACTGTCGTAGAT	CTCGCATAAATTGTATCTCAGTC	TAATTTCTACTATCGTAGAT	CTCACCATAGATGGACTGGATTC
KLHL9	FOXP1	KLHL9-FOXP1	GATTTCCACTGATGACACCACAG	TAATTTCTACTGTCGTAGAT	GATCTGACCACGACATGTGTCTC	TAATTTCTACTATCGTAGAT	GGGAGGGGCGGTCCAACGGAGAG
KLHL9	FOXP1	KLHL9-FOXP1	GATTTCCACTGATGACACCACAG	TAATTTCTACTGTCGTAGAT	TATCGTCCAGCGCATGCTCACTG	TAATTTCTACTATCGTAGAT	TCTGAGTACCGCCTGCGGATGGG
KLHL9	TP63	KLHL9-TP63	GATTTCCACTGATGACACCACAG	TAATTTCTACTGTCGTAGAT	ATAAGTCTCACGGCCCCTCACCT	TAATTTCTACTATCGTAGAT	GCATGGACTGTATCCGCATGCAG
KLHL9	TP63	KLHL9-TP63	GATTTCCACTGATGACACCACAG	TAATTTCTACTGTCGTAGAT	GTAGACAGGCATGGCGCGGATAA	TAATTTCTACTATCGTAGAT	CCTCTACTCGAATCAAATGACTA
KLHL9	C11orf68	KLHL9-C11orf68	GATTTCCACTGATGACACCACAG	TAATTTCTACTGTCGTAGAT	CTGCGCCAGCTCGCCATCACCCA	TAATTTCTACTATCGTAGAT	ATGGGCCGCCCACTGGTCTGCAG
KLHL9	C11orf68	KLHL9-C11orf68	GATTTCCACTGATGACACCACAG	TAATTTCTACTGTCGTAGAT	ACCGCCGAGCACCTGGCTGCAGA	TAATTTCTACTATCGTAGAT	CCCGCTATGGGGACCCCGGTTCA
KLHL9	DPAGT1	KLHL9-DPAGT1	GATTTCCACTGATGACACCACAG	TAATTTCTACTGTCGTAGAT	GCAACACGACCATTGTGGTGCCC	TAATTTCTACTATCGTAGAT	CTAGCAGGAATTAACGGCCTAGA
KLHL9	DPAGT1	KLHL9-DPAGT1	GATTTCCACTGATGACACCACAG	TAATTTCTACTGTCGTAGAT	CGGATGATGTACTGAATCTGCGC	TAATTTCTACTATCGTAGAT	AAAGGTGATTGTCGGGATGATCA
KLHL9	KCNF1	KLHL9-KCNF1	GATTTCCACTGATGACACCACAG	TAATTTCTACTGTCGTAGAT	TCCCTGTGCGACGACTACGACCC	TAATTTCTACTATCGTAGAT	TCGTCACCCAACAAGCTGCACTT
KLHL9	KCNF1	KLHL9-KCNF1	GATTTCCACTGATGACACCACAG	TAATTTCTACTGTCGTAGAT	TGGAGAAGCCCGAGTCGTCGTGC	TAATTTCTACTATCGTAGAT	ATCGAGGTGTACTATTTCGGGGA
KLHL9	HRH4	KLHL9-HRH4	GATTTCCACTGATGACACCACAG	TAATTTCTACTGTCGTAGAT	GCTCACTACTGACTATCTGTTAT	TAATTTCTACTATCGTAGAT	TTGGAGCCTGTGGAAGCGTGATC
KLHL9	HRH4	KLHL9-HRH4	GATTTCCACTGATGACACCACAG	TAATTTCTACTGTCGTAGAT	TCGGAATGGTACATCCTTGCCAT	TAATTTCTACTATCGTAGAT	TGCATCGACAGAAGTTCCTGCAT
KLHL9	ACBD3	KLHL9-ACBD3	GATTTCCACTGATGACACCACAG	TAATTTCTACTGTCGTAGAT	TGGGACGCAACATATGTTGAAAA	TAATTTCTACTATCGTAGAT	TATGGGCCCATAAGAACTTGCTT
KLHL9	ACBD3	KLHL9-ACBD3	GATTTCCACTGATGACACCACAG	TAATTTCTACTGTCGTAGAT	AACTCCCAGACTGCCGTGCAGTT	TAATTTCTACTATCGTAGAT	GGCCTGGAGGAGTTGTACGGCCT
KLHL9	KDM4C	KLHL9-KDM4C	GATTTCCACTGATGACACCACAG	TAATTTCTACTGTCGTAGAT	GGTATGCTATACCTCCGGAGCAT	TAATTTCTACTATCGTAGAT	GCTACTGTCAGATGGATTGACTA
KLHL9	KDM4C	KLHL9-KDM4C	GATTTCCACTGATGACACCACAG	TAATTTCTACTGTCGTAGAT	GAGGTAGACCTAGCACACTGGAA	TAATTTCTACTATCGTAGAT	CCTCCGATGTAACGACTTCATCT
KLHL9	TPK1	KLHL9-TPK1	GATTTCCACTGATGACACCACAG	TAATTTCTACTGTCGTAGAT	ATACATAGGGATGTGAGCTCATT	TAATTTCTACTATCGTAGAT	CAAGCGACTCACATCACTCCTTT
KLHL9	TPK1	KLHL9-TPK1	GATTTCCACTGATGACACCACAG	TAATTTCTACTGTCGTAGAT	AGAGCCTGTGCCGATGGAGGTGC	TAATTTCTACTATCGTAGAT	GGTTGATGTGATCGTGACACTGG
KLHL9	PTPN23	KLHL9-PTPN23	GATTTCCACTGATGACACCACAG	TAATTTCTACTGTCGTAGAT	AGTGCGCAGCCGGCGCCTTCGCC	TAATTTCTACTATCGTAGAT	TGACAGTGTCGGGCCGGACGCTG
KLHL9	PTPN23	KLHL9-PTPN23	GATTTCCACTGATGACACCACAG	TAATTTCTACTGTCGTAGAT	GTCCAAGTCGCTGAGTACCCGCC	TAATTTCTACTATCGTAGAT	ATTGAGCTTGTCCAGGGCGCTCT
KLHL9	UNC45A	KLHL9-UNC45A	GATTTCCACTGATGACACCACAG	TAATTTCTACTGTCGTAGAT	GGGGCACCGCTTTAATCAGGAGG	TAATTTCTACTATCGTAGAT	AGAGCAGCCGCATCCTCCACAAA
KLHL9	UNC45A	KLHL9-UNC45A	GATTTCCACTGATGACACCACAG	TAATTTCTACTGTCGTAGAT	TCTAGGTGCGATACATGTCCTCG	TAATTTCTACTATCGTAGAT	AAAGCACTCTACCGGCGGAGCCA
KLHL9	LRRN3	KLHL9-LRRN3	GATTTCCACTGATGACACCACAG	TAATTTCTACTGTCGTAGAT	AGTCCAACCAAGGCGTTATCTGG	TAATTTCTACTATCGTAGAT	ATCGATAGTCTTGCTGTGGATAA
KLHL9	LRRN3	KLHL9-LRRN3	GATTTCCACTGATGACACCACAG	TAATTTCTACTGTCGTAGAT	AGTAAACCTTACTGGCCTGGATT	TAATTTCTACTATCGTAGAT	AAGGTCAGAATGTTCGGCAAGTG
KLHL9	SRMS	KLHL9-SRMS	GATTTCCACTGATGACACCACAG	TAATTTCTACTGTCGTAGAT	GCGGGGTCAGTCGGACCCAGGCA	TAATTTCTACTATCGTAGAT	CTCCCAAGGGCGAATTCGGAGTG
KLHL9	SRMS	KLHL9-SRMS	GATTTCCACTGATGACACCACAG	TAATTTCTACTGTCGTAGAT	ACGGCGCGGTGTGGCGGGGAGCT	TAATTTCTACTATCGTAGAT	GCACGCAGGCTTTCGGGCCAGCC
KLHL9	DSN1	KLHL9-DSN1	GATTTCCACTGATGACACCACAG	TAATTTCTACTGTCGTAGAT	TGTTAGAGCTCAGCCGGTCTATC	TAATTTCTACTATCGTAGAT	GGGCTAGAGCCAAGGTGAATTCT
KLHL9	DSN1	KLHL9-DSN1	GATTTCCACTGATGACACCACAG	TAATTTCTACTGTCGTAGAT	GCAGACGGACTGGAAACTGATGG	TAATTTCTACTATCGTAGAT	GAACGTCAGACTTGGGATCAGCT
KLHL9	HIPK3	KLHL9-HIPK3	GATTTCCACTGATGACACCACAG	TAATTTCTACTGTCGTAGAT	ACTACCTGGCCAAACGTGCCTCG	TAATTTCTACTATCGTAGAT	CTAGAAGGCCCCCAGCGATGTGG
KLHL9	HIPK3	KLHL9-HIPK3	GATTTCCACTGATGACACCACAG	TAATTTCTACTGTCGTAGAT	GTACCCACATTTAACAACTGTTC	TAATTTCTACTATCGTAGAT	GGTCGGCCAGTCATGTATCAAAG
KLHL9	KCNK15	KLHL9-KCNK15	GATTTCCACTGATGACACCACAG	TAATTTCTACTGTCGTAGAT	TCCGTGGACACGCACGTCCACCG	TAATTTCTACTATCGTAGAT	AGAGCCTGGGCGAACGGCTGAAC
KLHL9	KCNK15	KLHL9-KCNK15	GATTTCCACTGATGACACCACAG	TAATTTCTACTGTCGTAGAT	GTGGCACTGCAGAGCGGCGAGGC	TAATTTCTACTATCGTAGAT	GGAGTCCGTACCCGGCGCGGCGT
KLHL9	RBKS	KLHL9-RBKS	GATTTCCACTGATGACACCACAG	TAATTTCTACTGTCGTAGAT	GAGCTGGCAGACCATGACTTTGG	TAATTTCTACTATCGTAGAT	GAAGCCCTAACAATGGCCCGCAG
KLHL9	RBKS	KLHL9-RBKS	GATTTCCACTGATGACACCACAG	TAATTTCTACTGTCGTAGAT	ATTGCAGCAGAACACATCTGAGA	TAATTTCTACTATCGTAGAT	CTCCAGCCACTATGACAATGATA
KLHL9	POFUT1	KLHL9-POFUT1	GATTTCCACTGATGACACCACAG	TAATTTCTACTGTCGTAGAT	AGGTGGCAGCCCAGCGAAGCCCA	TAATTTCTACTATCGTAGAT	TGGGACCCGGCCGGTTACCTGCT
KLHL9	POFUT1	KLHL9-POFUT1	GATTTCCACTGATGACACCACAG	TAATTTCTACTGTCGTAGAT	CCCGTCCTAGAGGAACACAGGCC	TAATTTCTACTATCGTAGAT	CAAAGCTGCTAAACCGTACCTTG
KLHL9	MAP1LC3A	KLHL9-MAP1LC3A	GATTTCCACTGATGACACCACAG	TAATTTCTACTGTCGTAGAT	GTCCCGGACCATGTCAACATGAG	TAATTTCTACTATCGTAGAT	ACATGGTCCGGGACCAAAAACTT
KLHL9	MAP1LC3A	KLHL9-MAP1LC3A	GATTTCCACTGATGACACCACAG	TAATTTCTACTGTCGTAGAT	CAGGTGATCATCGAGCGCTACAA	TAATTTCTACTATCGTAGAT	GCTGGGGTGCTGGTCGCGGATCT
KLHL9	WNK1	KLHL9-WNK1	GATTTCCACTGATGACACCACAG	TAATTTCTACTGTCGTAGAT	GCACAAGCCCCCACTACATCCTC	TAATTTCTACTATCGTAGAT	GGATCGAAAATTAACAAAGTCTG
KLHL9	WNK1	KLHL9-WNK1	GATTTCCACTGATGACACCACAG	TAATTTCTACTGTCGTAGAT	GCTGAAACCGTGGTAGTTAGCGC	TAATTTCTACTATCGTAGAT	GCACTCCGAGTAAGGATATTCAG
KLHL9	RNPEP	KLHL9-RNPEP	GATTTCCACTGATGACACCACAG	TAATTTCTACTGTCGTAGAT	AGCCGAAACCAGATCTCCGATGG	TAATTTCTACTATCGTAGAT	ACCATGTACGCCCAGAGGAGGAT
KLHL9	RNPEP	KLHL9-RNPEP	GATTTCCACTGATGACACCACAG	TAATTTCTACTGTCGTAGAT	GACACGCCTGCTGTTAAATACAA	TAATTTCTACTATCGTAGAT	GCTTAGGTTTGCTGGTTGGCTCC
KLHL9	DPEP2	KLHL9-DPEP2	GATTTCCACTGATGACACCACAG	TAATTTCTACTGTCGTAGAT	CGCACCCGTCCACGAGCGGGAAG	TAATTTCTACTATCGTAGAT	GAGGGTGGCCACTCGCTGGACAA
KLHL9	DPEP2	KLHL9-DPEP2	GATTTCCACTGATGACACCACAG	TAATTTCTACTGTCGTAGAT	GCCGAGGTCACAAGCTCCAGCTC	TAATTTCTACTATCGTAGAT	GCTAAGGGCGTCCACTCCTTCTA
KLHL9	PLK3	KLHL9-PLK3	GATTTCCACTGATGACACCACAG	TAATTTCTACTGTCGTAGAT	GCACCACTTTGAGGACGCTGACA	TAATTTCTACTATCGTAGAT	GCCCGCTGCTACGAGGCCACTGA
KLHL9	PLK3	KLHL9-PLK3	GATTTCCACTGATGACACCACAG	TAATTTCTACTGTCGTAGAT	GTGAGCGGCCTCATGCGCACATC	TAATTTCTACTATCGTAGAT	AGGACCATCTGTGGCACCCCCAA
KLHL9	TUBB1	KLHL9-TUBB1	GATTTCCACTGATGACACCACAG	TAATTTCTACTGTCGTAGAT	CTAGATCGAATGCTGTCCATCGT	TAATTTCTACTATCGTAGAT	TGCATTGACAATGAGGCCCTCTA
KLHL9	TUBB1	KLHL9-TUBB1	GATTTCCACTGATGACACCACAG	TAATTTCTACTGTCGTAGAT	GGTCCGGGTACTCCTCTCTAATC	TAATTTCTACTATCGTAGAT	GTTGTAGTACACGCTGATTCTCT
KLHL9	DPEP3	KLHL9-DPEP3	GATTTCCACTGATGACACCACAG	TAATTTCTACTGTCGTAGAT	GGGGTGCCTGGCGTAGTGAGGCC	TAATTTCTACTATCGTAGAT	CAAACGCTGCACCTACATACCCG
KLHL9	DPEP3	KLHL9-DPEP3	GATTTCCACTGATGACACCACAG	TAATTTCTACTGTCGTAGAT	AGGACCAGACTGCCGTGCGCCTC	TAATTTCTACTATCGTAGAT	TCCTATGCATCGGACACCTTGAT
KLHL9	GLIPR2	KLHL9-GLIPR2	GATTTCCACTGATGACACCACAG	TAATTTCTACTGTCGTAGAT	GTGGGGGGACGCCGTGCTTCTGC	TAATTTCTACTATCGTAGAT	TCAAGCACAGCCCGGAGTCCAGC
KLHL9	GLIPR2	KLHL9-GLIPR2	GATTTCCACTGATGACACCACAG	TAATTTCTACTGTCGTAGAT	CGGATGTGCTAGGGGACTCACTG	TAATTTCTACTATCGTAGAT	ACTGTACCATCTATCAGCCACCT
KLHL9	SMARCAD1	KLHL9-SMARCAD1	GATTTCCACTGATGACACCACAG	TAATTTCTACTGTCGTAGAT	AGCCGTCGAAACAGACTACGGTC	TAATTTCTACTATCGTAGAT	CCAATTACTGCTAGATTCTGCAG
KLHL9	SMARCAD1	KLHL9-SMARCAD1	GATTTCCACTGATGACACCACAG	TAATTTCTACTGTCGTAGAT	TGTACCAATGCCAGCCAATTCAA	TAATTTCTACTATCGTAGAT	GGGAAACGACATCTTCACTATCA
KLHL9	PLEKHA4	KLHL9-PLEKHA4	GATTTCCACTGATGACACCACAG	TAATTTCTACTGTCGTAGAT	GGGTACTCCAGGATACCTACCAA	TAATTTCTACTATCGTAGAT	GGAAGAGAGGCAATGCGCTCAGG
KLHL9	PLEKHA4	KLHL9-PLEKHA4	GATTTCCACTGATGACACCACAG	TAATTTCTACTGTCGTAGAT	AGCGGCCAAAACGTAGGTCCTCA	TAATTTCTACTATCGTAGAT	GGTGATTCTGAGATGCGCCCCTC
KLHL9	EHD1	KLHL9-EHD1	GATTTCCACTGATGACACCACAG	TAATTTCTACTGTCGTAGAT	GCAAGCTCAACGCGTTTGGCAAC	TAATTTCTACTATCGTAGAT	TCATCCCCGACAACCGCAAGCTC
KLHL9	EHD1	KLHL9-EHD1	GATTTCCACTGATGACACCACAG	TAATTTCTACTGTCGTAGAT	GCGAACCACTCCAGGACGGCTGC	TAATTTCTACTATCGTAGAT	AGAGCCTTGATCACTTCCGAGAA
KLHL9	EBF3	KLHL9-EBF3	GATTTCCACTGATGACACCACAG	TAATTTCTACTGTCGTAGAT	GAATACAACTTGCAGCCCGTCAA	TAATTTCTACTATCGTAGAT	TGGCGTCGTCGAAGTGACCCTCT
KLHL9	EBF3	KLHL9-EBF3	GATTTCCACTGATGACACCACAG	TAATTTCTACTGTCGTAGAT	AGATAAGAAGGGGCCGTACCTTC	TAATTTCTACTATCGTAGAT	TCGAAGTGCGCCCGCGCCAGCCC
KLHL9	GSTO2	KLHL9-GSTO2	GATTTCCACTGATGACACCACAG	TAATTTCTACTGTCGTAGAT	GCGAGCTCGTTCATAAGGGTCAT	TAATTTCTACTATCGTAGAT	TGGATAAGCATCATCCAGGTACT
KLHL9	GSTO2	KLHL9-GSTO2	GATTTCCACTGATGACACCACAG	TAATTTCTACTGTCGTAGAT	TCAGGTTAATGTTGACCACTTCA	TAATTTCTACTATCGTAGAT	GGTCCCACATTTGACCAAGGAGT
KLHL9	SUV39H2	KLHL9-SUV39H2	GATTTCCACTGATGACACCACAG	TAATTTCTACTGTCGTAGAT	GAGGGCCCACCTTCAGACTTCTA	TAATTTCTACTATCGTAGAT	CCTGAGATAAATAATTATGCTTG
KLHL9	SUV39H2	KLHL9-SUV39H2	GATTTCCACTGATGACACCACAG	TAATTTCTACTGTCGTAGAT	AAATCCCACCTGGTACTCCCATC	TAATTTCTACTATCGTAGAT	GCCTTCTTCACAATGTACTCAGC
KLHL9	ELOVL6	KLHL9-ELOVL6	GATTTCCACTGATGACACCACAG	TAATTTCTACTGTCGTAGAT	TATTCGGTGGTCGGCACCTAATG	TAATTTCTACTATCGTAGAT	CTGCACTGGTATCACCACATCAC
KLHL9	ELOVL6	KLHL9-ELOVL6	GATTTCCACTGATGACACCACAG	TAATTTCTACTGTCGTAGAT	TGCTAAGCAAAGCACCCGAACTA	TAATTTCTACTATCGTAGAT	GGTGCTCTTCGAACTGGTGCTTA
KLHL9	PDZD7	KLHL9-PDZD7	GATTTCCACTGATGACACCACAG	TAATTTCTACTGTCGTAGAT	CGGCGCTACCCATGGTGGTGCTC	TAATTTCTACTATCGTAGAT	TAGGTGGACGATGCGCCGGACAC
KLHL9	PDZD7	KLHL9-PDZD7	GATTTCCACTGATGACACCACAG	TAATTTCTACTGTCGTAGAT	TGTACCGGGCCCACGCCCCCTGC	TAATTTCTACTATCGTAGAT	CGTCGGTCCAGCCAGCAGTACTC
KLHL9	TFB2M	KLHL9-TFB2M	GATTTCCACTGATGACACCACAG	TAATTTCTACTGTCGTAGAT	CCGGCGAGGAACCACTGTGGGCT	TAATTTCTACTATCGTAGAT	ACCAATAAACATATTTACTTCTA
KLHL9	TFB2M	KLHL9-TFB2M	GATTTCCACTGATGACACCACAG	TAATTTCTACTGTCGTAGAT	GAGCGCAACCACTTTGGCACCAG	TAATTTCTACTATCGTAGAT	CCAAATAGATTTGCGCCAGGGTC
KLHL9	CIAO2A	KLHL9-CIAO2A	GATTTCCACTGATGACACCACAG	TAATTTCTACTGTCGTAGAT	ATTAGAACTATCCGGGACCCAGA	TAATTTCTACTATCGTAGAT	ACACAACTTTCCGAGACCACTTC
KLHL9	CIAO2A	KLHL9-CIAO2A	GATTTCCACTGATGACACCACAG	TAATTTCTACTGTCGTAGAT	CCTCCACAGGGCTGTGCTTAAGA	TAATTTCTACTATCGTAGAT	TCAGGTTCACGCCAACAGTACCT
KLHL9	PIF1	KLHL9-PIF1	GATTTCCACTGATGACACCACAG	TAATTTCTACTGTCGTAGAT	GGACACTACGCTGGTGAAGCGGC	TAATTTCTACTATCGTAGAT	TGCGCACATTGCGCCTCAAGCTG
KLHL9	PIF1	KLHL9-PIF1	GATTTCCACTGATGACACCACAG	TAATTTCTACTGTCGTAGAT	GATGAGGTGACCCGCCAGCTCCA	TAATTTCTACTATCGTAGAT	ACGCGTTTCGCCGAGGCCGGGCG
KLHL9	BICC1	KLHL9-BICC1	GATTTCCACTGATGACACCACAG	TAATTTCTACTGTCGTAGAT	AACAGCGTTCCCGAATGTATGGT	TAATTTCTACTATCGTAGAT	TTGAAGTAGGCATGCCTCGAAGT
KLHL9	BICC1	KLHL9-BICC1	GATTTCCACTGATGACACCACAG	TAATTTCTACTGTCGTAGAT	GATGGCCAAGCAATCTGCGTATT	TAATTTCTACTATCGTAGAT	TGCTATACCACACCTTATGATTC
KLHL9	TUT1	KLHL9-TUT1	GATTTCCACTGATGACACCACAG	TAATTTCTACTGTCGTAGAT	GACTCGATACACCCCAGGGACAC	TAATTTCTACTATCGTAGAT	CACGAGGGGCCGGACTCGACCAT
KLHL9	TUT1	KLHL9-TUT1	GATTTCCACTGATGACACCACAG	TAATTTCTACTGTCGTAGAT	ACCTGAGTCACAATGTCGCAGCC	TAATTTCTACTATCGTAGAT	GGGGATTTGGAGGCCGGGCTCTG
KLHL9	TASP1	KLHL9-TASP1	GATTTCCACTGATGACACCACAG	TAATTTCTACTGTCGTAGAT	GGAGGGCAAGAGGGTATTCCATG	TAATTTCTACTATCGTAGAT	TATAGGAATCAAGAACCCAGTCT
KLHL9	TASP1	KLHL9-TASP1	GATTTCCACTGATGACACCACAG	TAATTTCTACTGTCGTAGAT	GGTGAAATTGAGTGTGATGCCAG	TAATTTCTACTATCGTAGAT	CTTCGTGGTCCACAACCACAGCG
KLHL9	YTHDC2	KLHL9-YTHDC2	GATTTCCACTGATGACACCACAG	TAATTTCTACTGTCGTAGAT	CTGTCACCAATAAAGAGCGTACA	TAATTTCTACTATCGTAGAT	GTTGATTACAGACATAGTGAAAC
KLHL9	YTHDC2	KLHL9-YTHDC2	GATTTCCACTGATGACACCACAG	TAATTTCTACTGTCGTAGAT	CTACAAAGCATAGCTGCACGTTT	TAATTTCTACTATCGTAGAT	GCCCTTACCTATGTGTACTGTCA
KLHL9	RIOX1	KLHL9-RIOX1	GATTTCCACTGATGACACCACAG	TAATTTCTACTGTCGTAGAT	GATGCTGCGCAACGAGGAGGTGC	TAATTTCTACTATCGTAGAT	TCGCTAGGCAGCGTCTGCGTCCT
KLHL9	RIOX1	KLHL9-RIOX1	GATTTCCACTGATGACACCACAG	TAATTTCTACTGTCGTAGAT	GCCGAGCTGAACCGCATCCCCAG	TAATTTCTACTATCGTAGAT	AGTCAGGACGACCTCGGTGAGCC
KLHL9	ANTXR1	KLHL9-ANTXR1	GATTTCCACTGATGACACCACAG	TAATTTCTACTGTCGTAGAT	GAAGAAGTCCTGCATCGAAATTC	TAATTTCTACTATCGTAGAT	ATTAAGGTTGTTCCTCGGGTGGA
KLHL9	ANTXR1	KLHL9-ANTXR1	GATTTCCACTGATGACACCACAG	TAATTTCTACTGTCGTAGAT	CGACATGCCCGCAACGTGGACAG	TAATTTCTACTATCGTAGAT	CAGGCTAATAGGTCTCGAGATCT
KLHL9	MAGIX	KLHL9-MAGIX	GATTTCCACTGATGACACCACAG	TAATTTCTACTGTCGTAGAT	GCGGTTACGCAGGCTTTGGCCTC	TAATTTCTACTATCGTAGAT	GTCGGCCTCTGGAGACCCACCCT
KLHL9	MAGIX	KLHL9-MAGIX	GATTTCCACTGATGACACCACAG	TAATTTCTACTGTCGTAGAT	GGAGCACTACGTGCCTTACCCTG	TAATTTCTACTATCGTAGAT	AGCGCTGCCACGTCGACCGCAGC
KLHL9	EGLN3	KLHL9-EGLN3	GATTTCCACTGATGACACCACAG	TAATTTCTACTGTCGTAGAT	TGTTCGCCACGTGGACAACCCCA	TAATTTCTACTATCGTAGAT	AGGACGCAGTCGCCCACCACCTC
KLHL9	EGLN3	KLHL9-EGLN3	GATTTCCACTGATGACACCACAG	TAATTTCTACTGTCGTAGAT	CCGGATAGCAAGCCACCATTGCC	TAATTTCTACTATCGTAGAT	AAGCGACACCTGCGGGGCGACCA
KLHL9	GAREM1	KLHL9-GAREM1	GATTTCCACTGATGACACCACAG	TAATTTCTACTGTCGTAGAT	GATCGGACAGAACCTCTAAACTG	TAATTTCTACTATCGTAGAT	TATGAATCACCGGACCAACGAAA
KLHL9	GAREM1	KLHL9-GAREM1	GATTTCCACTGATGACACCACAG	TAATTTCTACTGTCGTAGAT	ACATCACGGACAGCCCGTGAATA	TAATTTCTACTATCGTAGAT	TGAACGCGTGTACGTCATGGAGG
KLHL9	DCTPP1	KLHL9-DCTPP1	GATTTCCACTGATGACACCACAG	TAATTTCTACTGTCGTAGAT	CATGTCCTCGAGCGTGGGCTCCG	TAATTTCTACTATCGTAGAT	TCTTGAAGGGCTGCCCGTTCCCT
KLHL9	DCTPP1	KLHL9-DCTPP1	GATTTCCACTGATGACACCACAG	TAATTTCTACTGTCGTAGAT	AGCCGCCGCCTCCATGCTGAGTT	TAATTTCTACTATCGTAGAT	GTGACGTCCTCATCTACCTGGTG
KLHL9	PEAK1	KLHL9-PEAK1	GATTTCCACTGATGACACCACAG	TAATTTCTACTGTCGTAGAT	AAAGCTTCTTCCGCCGTCGGAAA	TAATTTCTACTATCGTAGAT	GGCCGGACTGGCGTACTCTTAGG
KLHL9	PEAK1	KLHL9-PEAK1	GATTTCCACTGATGACACCACAG	TAATTTCTACTGTCGTAGAT	AGATCCTATGGACCCGAACCCTT	TAATTTCTACTATCGTAGAT	GGTTCCACCCTATGATGACAGGT
KLHL9	SMYD3	KLHL9-SMYD3	GATTTCCACTGATGACACCACAG	TAATTTCTACTGTCGTAGAT	GCGACGCGGCACTGAGAGCATCG	TAATTTCTACTATCGTAGAT	CTTCCATACTTGCTCATCACCAG
KLHL9	SMYD3	KLHL9-SMYD3	GATTTCCACTGATGACACCACAG	TAATTTCTACTGTCGTAGAT	GCTCGGATCCCTTGGCGTACACG	TAATTTCTACTATCGTAGAT	AAGACAACTCTGCCAAGAAGTCG
KLHL9	TDRD3	KLHL9-TDRD3	GATTTCCACTGATGACACCACAG	TAATTTCTACTGTCGTAGAT	GAAGCAGCACTGAACGTACTTCT	TAATTTCTACTATCGTAGAT	CGCAGAGCTTATCAAAACACAAT
KLHL9	TDRD3	KLHL9-TDRD3	GATTTCCACTGATGACACCACAG	TAATTTCTACTGTCGTAGAT	GAGGAGGATGTCTCAGATGATTA	TAATTTCTACTATCGTAGAT	GAAGGCAGTGGATTACCTAGAAA
KLHL9	VSIR	KLHL9-VSIR	GATTTCCACTGATGACACCACAG	TAATTTCTACTGTCGTAGAT	CTACGATGCAGGCACCCGTAGCC	TAATTTCTACTATCGTAGAT	GGTGAAGGTCCTGGAACGTGAGG
KLHL9	VSIR	KLHL9-VSIR	GATTTCCACTGATGACACCACAG	TAATTTCTACTGTCGTAGAT	TCCATCACCATGCGCAACCTGAC	TAATTTCTACTATCGTAGAT	CGAGGGGCAGAACGTCACCCTCA
KLHL9	NAA60	KLHL9-NAA60	GATTTCCACTGATGACACCACAG	TAATTTCTACTGTCGTAGAT	CTCGATGGGGAACCAGTCGCCAC	TAATTTCTACTATCGTAGAT	TCAGGTACCCAGACTCATGGTAT
KLHL9	NAA60	KLHL9-NAA60	GATTTCCACTGATGACACCACAG	TAATTTCTACTGTCGTAGAT	TCTGTTGACACACAAGTCGCGTA	TAATTTCTACTATCGTAGAT	CCTTGCTGCAACCTACAGAGGTG
KLHL9	KAT8	KLHL9-KAT8	GATTTCCACTGATGACACCACAG	TAATTTCTACTGTCGTAGAT	ACCGGCGGCTGGACGAGTGGGTA	TAATTTCTACTATCGTAGAT	TGTGCCGGCGACCGGATAGCACC
KLHL9	KAT8	KLHL9-KAT8	GATTTCCACTGATGACACCACAG	TAATTTCTACTGTCGTAGAT	GTTGCGAGTGATCTTGCGCTCAG	TAATTTCTACTATCGTAGAT	GTAGTTCCCGATGTGGATCTTGT
KLHL9	PTGES2	KLHL9-PTGES2	GATTTCCACTGATGACACCACAG	TAATTTCTACTGTCGTAGAT	GGTGCACCAGCCAGTCGTCCGCC	TAATTTCTACTATCGTAGAT	CCTGGGGCTCACCGAGCTTTCTC
KLHL9	PTGES2	KLHL9-PTGES2	GATTTCCACTGATGACACCACAG	TAATTTCTACTGTCGTAGAT	TGCGCGGCTGAGCGCTCTGCGTG	TAATTTCTACTATCGTAGAT	TTGCCGAACTCGGTCACCTCCTT
KLHL9	DCLRE1B	KLHL9-DCLRE1B	GATTTCCACTGATGACACCACAG	TAATTTCTACTGTCGTAGAT	GATACACACCATCCATGCTAAAG	TAATTTCTACTATCGTAGAT	GAATGAGCTGGACAATCTGGTGG
KLHL9	DCLRE1B	KLHL9-DCLRE1B	GATTTCCACTGATGACACCACAG	TAATTTCTACTGTCGTAGAT	GGACTCTGTACAGCAATACATGA	TAATTTCTACTATCGTAGAT	GGCTTGTGGGAAGGATAGCAATC
KLHL9	BRD9	KLHL9-BRD9	GATTTCCACTGATGACACCACAG	TAATTTCTACTGTCGTAGAT	ATTGCCCAAAAGAGCTGCCTGCT	TAATTTCTACTATCGTAGAT	ACGGACAGTACCGCAGAGGAGCA
KLHL9	BRD9	KLHL9-BRD9	GATTTCCACTGATGACACCACAG	TAATTTCTACTGTCGTAGAT	CTTAAATTGTCAGCCGAAAATGA	TAATTTCTACTATCGTAGAT	CTATGATGACAGGTCAGACCATG
KLHL9	SRD5A3	KLHL9-SRD5A3	GATTTCCACTGATGACACCACAG	TAATTTCTACTGTCGTAGAT	GAGTGCCTCTACGTCAGTGTCTT	TAATTTCTACTATCGTAGAT	CGGGCTGCGCGATCTTCCAGGAC
KLHL9	SRD5A3	KLHL9-SRD5A3	GATTTCCACTGATGACACCACAG	TAATTTCTACTGTCGTAGAT	CCTCTTGGGGACATCAAAGGCTC	TAATTTCTACTATCGTAGAT	GGAGGGGAGCTGGCACTGTCTGC
KLHL9	TRIM45	KLHL9-TRIM45	GATTTCCACTGATGACACCACAG	TAATTTCTACTGTCGTAGAT	ACCATAGACCACCTGGCCGTGAA	TAATTTCTACTATCGTAGAT	AGGAACTCAAGCCACGAAGTCTG
KLHL9	TRIM45	KLHL9-TRIM45	GATTTCCACTGATGACACCACAG	TAATTTCTACTGTCGTAGAT	CTCCAGGACGGGTGCTATATTGA	TAATTTCTACTATCGTAGAT	GGTCCACCATGGTGTGGTAAGTC
KLHL9	GORASP2	KLHL9-GORASP2	GATTTCCACTGATGACACCACAG	TAATTTCTACTGTCGTAGAT	CATCGAATACCTACACGCCCATT	TAATTTCTACTATCGTAGAT	CGCAGGTACAAGAAAATTCCCCA
KLHL9	GORASP2	KLHL9-GORASP2	GATTTCCACTGATGACACCACAG	TAATTTCTACTGTCGTAGAT	GGTGTACCAACAGTACCGTTATT	TAATTTCTACTATCGTAGAT	ACAGTTGATACGTACCAGCACAT
KLHL9	PANK3	KLHL9-PANK3	GATTTCCACTGATGACACCACAG	TAATTTCTACTGTCGTAGAT	AATGGACAAGCCGAGTGCTATTA	TAATTTCTACTATCGTAGAT	GCCTTGGAGGGGGTACCTTTCTG
KLHL9	PANK3	KLHL9-PANK3	GATTTCCACTGATGACACCACAG	TAATTTCTACTGTCGTAGAT	ACTACAAGCAGTGGATAGGGATC	TAATTTCTACTATCGTAGAT	TAACGTGGCATATGGATCCACCG
KLHL9	RMI1	KLHL9-RMI1	GATTTCCACTGATGACACCACAG	TAATTTCTACTGTCGTAGAT	ACATAATCCTAATACTACGAATA	TAATTTCTACTATCGTAGAT	TACGATTCCATCAGTTAGCTGCA
KLHL9	RMI1	KLHL9-RMI1	GATTTCCACTGATGACACCACAG	TAATTTCTACTGTCGTAGAT	GTATGACTGAAACTACAAGATCA	TAATTTCTACTATCGTAGAT	TGGTTTCAATAAGAGAACACCAA
KLHL9	EHMT1	KLHL9-EHMT1	GATTTCCACTGATGACACCACAG	TAATTTCTACTGTCGTAGAT	CGAGTCGAGGGCGATGAGAGCGC	TAATTTCTACTATCGTAGAT	CCAGGCCCACGACGGACTTCGGC
KLHL9	EHMT1	KLHL9-EHMT1	GATTTCCACTGATGACACCACAG	TAATTTCTACTGTCGTAGAT	ACTAGGCGGGCGCTAATATTGAC	TAATTTCTACTATCGTAGAT	CGCTATCCGAGTTAGTGTGTTGG
KLHL9	ANKRA2	KLHL9-ANKRA2	GATTTCCACTGATGACACCACAG	TAATTTCTACTGTCGTAGAT	GCTGAATGCAATATCCATACATC	TAATTTCTACTATCGTAGAT	TAGCCTAACTGGCATGCCAGACA
KLHL9	ANKRA2	KLHL9-ANKRA2	GATTTCCACTGATGACACCACAG	TAATTTCTACTGTCGTAGAT	CCTTGTTCGATACGAGTAGCCAG	TAATTTCTACTATCGTAGAT	AGGACTTCACAAATCGAGAACAC
KLHL9	NHEJ1	KLHL9-NHEJ1	GATTTCCACTGATGACACCACAG	TAATTTCTACTGTCGTAGAT	TACGGGTGCGAAGTGAGCTCTCT	TAATTTCTACTATCGTAGAT	GATAATCTCCTTCGCCCATTGTT
KLHL9	NHEJ1	KLHL9-NHEJ1	GATTTCCACTGATGACACCACAG	TAATTTCTACTGTCGTAGAT	CCTCGAATCAGCGTAGCCCCACT	TAATTTCTACTATCGTAGAT	TCACCAAGCAGGGCTATGCCTTG
KLHL9	UCK1	KLHL9-UCK1	GATTTCCACTGATGACACCACAG	TAATTTCTACTGTCGTAGAT	GTGGACACCGACTCCGACGTCAG	TAATTTCTACTATCGTAGAT	GCCCTCCACGATGTTCTTCAGAG
KLHL9	UCK1	KLHL9-UCK1	GATTTCCACTGATGACACCACAG	TAATTTCTACTGTCGTAGAT	CCGTGCGCCCCTCAGGTTACCAG	TAATTTCTACTATCGTAGAT	AGTCGACCGTGTGTGAGAAGATC
KLHL9	PPCS	KLHL9-PPCS	GATTTCCACTGATGACACCACAG	TAATTTCTACTGTCGTAGAT	TAGCCGCCGGCTACGGGGTCCTG	TAATTTCTACTATCGTAGAT	TGGCTCGCTTCGCGGCCAGGCTG
KLHL9	PPCS	KLHL9-PPCS	GATTTCCACTGATGACACCACAG	TAATTTCTACTGTCGTAGAT	CGTCAGGCGGCACCAAGGTCCCA	TAATTTCTACTATCGTAGAT	TAGGGCACGCACCTAGCGGATTG
KLHL9	NMNAT1	KLHL9-NMNAT1	GATTTCCACTGATGACACCACAG	TAATTTCTACTGTCGTAGAT	ACTAGAATCTTGTGTTTCAGTCC	TAATTTCTACTATCGTAGAT	CTGCTCCTACCTGTTCCATTCAT
KLHL9	NMNAT1	KLHL9-NMNAT1	GATTTCCACTGATGACACCACAG	TAATTTCTACTGTCGTAGAT	AGCCCGAGTAACACATATGAGCC	TAATTTCTACTATCGTAGAT	CACCATAAATACCTTAGCACCTT
KLHL9	KIF9	KLHL9-KIF9	GATTTCCACTGATGACACCACAG	TAATTTCTACTGTCGTAGAT	GGATGATCGAAGAACGCCCCACA	TAATTTCTACTATCGTAGAT	TCAGGCCCTCGATGGCTATAATG
KLHL9	KIF9	KLHL9-KIF9	GATTTCCACTGATGACACCACAG	TAATTTCTACTGTCGTAGAT	CCGGCAGAGAATGGTCAAGAACC	TAATTTCTACTATCGTAGAT	GTAGAGAAAGGGGCGACTCCGAG
KLHL9	PELI2	KLHL9-PELI2	GATTTCCACTGATGACACCACAG	TAATTTCTACTGTCGTAGAT	GAAGAGTCAAATCCGGCGGCGAA	TAATTTCTACTATCGTAGAT	CCCTCTACAAGCGGCCCAAGGCA
KLHL9	PELI2	KLHL9-PELI2	GATTTCCACTGATGACACCACAG	TAATTTCTACTGTCGTAGAT	TCGCAAGGTGTACACATCTCCAC	TAATTTCTACTATCGTAGAT	TGGCAGCCAGAACACGGACGAAG
KLHL9	PLEKHA5	KLHL9-PLEKHA5	GATTTCCACTGATGACACCACAG	TAATTTCTACTGTCGTAGAT	GGACTACTCAAAGTACTGTGTCG	TAATTTCTACTATCGTAGAT	GTACGTGTCGAGAACTTTCTCGA
KLHL9	PLEKHA5	KLHL9-PLEKHA5	GATTTCCACTGATGACACCACAG	TAATTTCTACTGTCGTAGAT	GAGGTGGAAATCGCCCCAATACA	TAATTTCTACTATCGTAGAT	GATTTGCCTACTGGCTGGGAAGA
KLHL9	SMURF2	KLHL9-SMURF2	GATTTCCACTGATGACACCACAG	TAATTTCTACTGTCGTAGAT	AATAGACCGGCATCCGAATATTC	TAATTTCTACTATCGTAGAT	CCCGTCTGGTAAATCGTTATCAA
KLHL9	SMURF2	KLHL9-SMURF2	GATTTCCACTGATGACACCACAG	TAATTTCTACTGTCGTAGAT	CATACTCCTCCAGACCTACCAGA	TAATTTCTACTATCGTAGAT	CTTCTAGTCGGCAGAACCAATTG
KLHL9	RNPEPL1	KLHL9-RNPEPL1	GATTTCCACTGATGACACCACAG	TAATTTCTACTGTCGTAGAT	GGCAACGCTGTCACCAACGCCAC	TAATTTCTACTATCGTAGAT	CACATGGAGCACCCCGTGCCCGC
KLHL9	RNPEPL1	KLHL9-RNPEPL1	GATTTCCACTGATGACACCACAG	TAATTTCTACTGTCGTAGAT	CCGACTACGGCTCCTCGCTCACC	TAATTTCTACTATCGTAGAT	ACCTACGAGAAGGGCTACTGCTT
KLHL9	XPO5	KLHL9-XPO5	GATTTCCACTGATGACACCACAG	TAATTTCTACTGTCGTAGAT	GGTGGAACGGCATGTCTCGATTG	TAATTTCTACTATCGTAGAT	GGGATCCAAACGACATGCCAACC
KLHL9	XPO5	KLHL9-XPO5	GATTTCCACTGATGACACCACAG	TAATTTCTACTGTCGTAGAT	TGGTAGGCGCAAGCAAACTGTCG	TAATTTCTACTATCGTAGAT	GAGATGTTGCCATGCATTATATA
KLHL9	UGT1A7	KLHL9-UGT1A7	GATTTCCACTGATGACACCACAG	TAATTTCTACTGTCGTAGAT	GAAATAGCCTCTGAAATTCTCCA	TAATTTCTACTATCGTAGAT	AAGGCAGGGAAGCTGCTGGTAGT
KLHL9	UGT1A7	KLHL9-UGT1A7	GATTTCCACTGATGACACCACAG	TAATTTCTACTGTCGTAGAT	ATAGAGAAAATGCACTTCGCAAT	TAATTTCTACTATCGTAGAT	AAGATAGTGGCAAAATATTCCCC
KLHL9	UGT1A10	KLHL9-UGT1A10	GATTTCCACTGATGACACCACAG	TAATTTCTACTGTCGTAGAT	TATGTCCCCAATGATCTCTTAGG	TAATTTCTACTATCGTAGAT	GGACTATCCCAAACCCGTGATGC
KLHL9	UGT1A10	KLHL9-UGT1A10	GATTTCCACTGATGACACCACAG	TAATTTCTACTGTCGTAGAT	CCGGTTCTGATCTTCCAGAGTGT	TAATTTCTACTATCGTAGAT	ACTGTAGAGATCATATGCCGTGA
KLHL9	UGT1A8	KLHL9-UGT1A8	GATTTCCACTGATGACACCACAG	TAATTTCTACTGTCGTAGAT	AAAAAACCATTGGATGAACTCAG	TAATTTCTACTATCGTAGAT	GCCAGGGGAATAGCTTGCCACTA
KLHL9	UGT1A8	KLHL9-UGT1A8	GATTTCCACTGATGACACCACAG	TAATTTCTACTGTCGTAGAT	TCCAAAAATGCCCTAGAAATAGC	TAATTTCTACTATCGTAGAT	CCGGTCCAGATCCTCCAGAGTGT
KLHL9	CLK4	KLHL9-CLK4	GATTTCCACTGATGACACCACAG	TAATTTCTACTGTCGTAGAT	CTGCAGTGGATTCGATACCCGCT	TAATTTCTACTATCGTAGAT	TGAACGAGCTGCTTCACGGTAAC
KLHL9	CLK4	KLHL9-CLK4	GATTTCCACTGATGACACCACAG	TAATTTCTACTGTCGTAGAT	AGCCGATGTGTCCAGATGCTAGA	TAATTTCTACTATCGTAGAT	AATTGACCACATCAGGCAGATGG
KLHL9	PRDM16	KLHL9-PRDM16	GATTTCCACTGATGACACCACAG	TAATTTCTACTGTCGTAGAT	ACATTCGAAGCGTTTGCCGCTGT	TAATTTCTACTATCGTAGAT	AGGGTCGCTGTCCACGTCGCTGT
KLHL9	PRDM16	KLHL9-PRDM16	GATTTCCACTGATGACACCACAG	TAATTTCTACTGTCGTAGAT	TCGGCAATGGATGCGATGGCCTT	TAATTTCTACTATCGTAGAT	GCTGTGACGAGTGTGACGAACTC
KLHL9	ELOVL3	KLHL9-ELOVL3	GATTTCCACTGATGACACCACAG	TAATTTCTACTGTCGTAGAT	GGCCCCCGGTAAGTAGCACAGTC	TAATTTCTACTATCGTAGAT	ACTGGTACCACCACAGCACAGTG
KLHL9	ELOVL3	KLHL9-ELOVL3	GATTTCCACTGATGACACCACAG	TAATTTCTACTGTCGTAGAT	GAGCTGTCCAAGGACATGAGGCC	TAATTTCTACTATCGTAGAT	CCACTCACCGAGTTCTATGACCT
KLHL9	KCNK13	KLHL9-KCNK13	GATTTCCACTGATGACACCACAG	TAATTTCTACTGTCGTAGAT	GGATGACAACTCCGGCGACAGTA	TAATTTCTACTATCGTAGAT	AATGGGGGTGTACATGGCTGAGG
KLHL9	KCNK13	KLHL9-KCNK13	GATTTCCACTGATGACACCACAG	TAATTTCTACTGTCGTAGAT	CTCCGCCACTACGAGGAGGCCAC	TAATTTCTACTATCGTAGAT	GCCTGGCGCTCGTGCGCCAGCTC
KLHL9	KCNK12	KLHL9-KCNK12	GATTTCCACTGATGACACCACAG	TAATTTCTACTGTCGTAGAT	AGCGCTGCGCACGGCGTGGCCGA	TAATTTCTACTATCGTAGAT	ACACCACGGTGCCCACGAAGTAG
KLHL9	KCNK12	KLHL9-KCNK12	GATTTCCACTGATGACACCACAG	TAATTTCTACTGTCGTAGAT	AGCGCAGCCGAACAGCCCGTAGG	TAATTTCTACTATCGTAGAT	GGTAGGCGGCGTGCTGGCTGCTC
KLHL9	PLEKHA3	KLHL9-PLEKHA3	GATTTCCACTGATGACACCACAG	TAATTTCTACTGTCGTAGAT	AACTGCACCATCCGGATCCCTTA	TAATTTCTACTATCGTAGAT	GTGCCACGTGTAACACATTCATC
KLHL9	PLEKHA3	KLHL9-PLEKHA3	GATTTCCACTGATGACACCACAG	TAATTTCTACTGTCGTAGAT	GGCTGGCAGCCTCGTTGGTTTGT	TAATTTCTACTATCGTAGAT	GCTCTACCTCTGCACTAGGAGAT
KLHL9	PLEKHA1	KLHL9-PLEKHA1	GATTTCCACTGATGACACCACAG	TAATTTCTACTGTCGTAGAT	TGACGTAACAACATACCAGTTCA	TAATTTCTACTATCGTAGAT	TGATAACCTAAGTCGCCATGGTG
KLHL9	PLEKHA1	KLHL9-PLEKHA1	GATTTCCACTGATGACACCACAG	TAATTTCTACTGTCGTAGAT	ATGGCTCCAACACGTGATGATCC	TAATTTCTACTATCGTAGAT	GCGATGCTACTAAGCTAAGGCCA
KLHL9	CYP3A43	KLHL9-CYP3A43	GATTTCCACTGATGACACCACAG	TAATTTCTACTGTCGTAGAT	CTGCCTATGACACAACTAGCACC	TAATTTCTACTATCGTAGAT	TTTCAACAGATGATCGACTCCCA
KLHL9	CYP3A43	KLHL9-CYP3A43	GATTTCCACTGATGACACCACAG	TAATTTCTACTGTCGTAGAT	TTTGGGGCCTACACCATGGATGT	TAATTTCTACTATCGTAGAT	GATGGTCCCCATCATTTCCCAAT
KLHL9	CACYBP	KLHL9-CACYBP	GATTTCCACTGATGACACCACAG	TAATTTCTACTGTCGTAGAT	CATTATAATGAGAACTCACCTCT	TAATTTCTACTATCGTAGAT	ACACAATATAAGAACTGTATCAG
KLHL9	CACYBP	KLHL9-CACYBP	GATTTCCACTGATGACACCACAG	TAATTTCTACTGTCGTAGAT	CACCGTATAGCCCGTTGTAATGG	TAATTTCTACTATCGTAGAT	GTTGCCAGGATGGGATCAGTCAG
KLHL9	NMUR1	KLHL9-NMUR1	GATTTCCACTGATGACACCACAG	TAATTTCTACTGTCGTAGAT	GCACGCTACTGTTTGAGATGGTC	TAATTTCTACTATCGTAGAT	GGGCCGTCTGGGGTCTTGCCATG
KLHL9	NMUR1	KLHL9-NMUR1	GATTTCCACTGATGACACCACAG	TAATTTCTACTGTCGTAGAT	GTAGGCGTGCGCATGGCCTTGTG	TAATTTCTACTATCGTAGAT	CATGCTGGTCCGCCCACGGGCCC
KLHL9	RRAGC	KLHL9-RRAGC	GATTTCCACTGATGACACCACAG	TAATTTCTACTGTCGTAGAT	CAAGGTCGGCAGTTGTGGAATGA	TAATTTCTACTATCGTAGAT	TAAGATGTCACCCAACGAGACCC
KLHL9	RRAGC	KLHL9-RRAGC	GATTTCCACTGATGACACCACAG	TAATTTCTACTGTCGTAGAT	CAAAGGACTTCGGCTACGGCGTG	TAATTTCTACTATCGTAGAT	ACAAGACTTCACATTACTGTTTC
KLHL9	TRPV4	KLHL9-TRPV4	GATTTCCACTGATGACACCACAG	TAATTTCTACTGTCGTAGAT	ACTACGGCACCTATCGTCACCAC	TAATTTCTACTATCGTAGAT	GAACCGCCACGAGATGCTGGCTG
KLHL9	TRPV4	KLHL9-TRPV4	GATTTCCACTGATGACACCACAG	TAATTTCTACTGTCGTAGAT	ACGTAGTGTTTGCAGCGACGCTC	TAATTTCTACTATCGTAGAT	ATGCGCAGATTTGGTCGCCCATC
KLHL9	RC3H2	KLHL9-RC3H2	GATTTCCACTGATGACACCACAG	TAATTTCTACTGTCGTAGAT	GACGCTGTTTCACCAACTTGGGA	TAATTTCTACTATCGTAGAT	CCTGGGCTCCAACTAACTGGAGA
KLHL9	RC3H2	KLHL9-RC3H2	GATTTCCACTGATGACACCACAG	TAATTTCTACTGTCGTAGAT	CCCTCGAGATCGAATGAATTCTT	TAATTTCTACTATCGTAGAT	CAGCTAATCTCACGTAGTACTGA
KLHL9	IL21R	KLHL9-IL21R	GATTTCCACTGATGACACCACAG	TAATTTCTACTGTCGTAGAT	CACCAAGTCAAGCCGGCTCCCCC	TAATTTCTACTATCGTAGAT	ACACCTACCCTCTGACTGGGTCT
KLHL9	IL21R	KLHL9-IL21R	GATTTCCACTGATGACACCACAG	TAATTTCTACTGTCGTAGAT	AGGATGCAGATGACCGTCTGGAG	TAATTTCTACTATCGTAGAT	CTTGTACTGGCAGAGTCCGAGGA
KLHL9	PDF	KLHL9-PDF	GATTTCCACTGATGACACCACAG	TAATTTCTACTGTCGTAGAT	ACGAACACGCGCAGGGGGAAGGG	TAATTTCTACTATCGTAGAT	GGAGGACCCAGCACCAGACGCCT
KLHL9	PDF	KLHL9-PDF	GATTTCCACTGATGACACCACAG	TAATTTCTACTGTCGTAGAT	ACGGCCGCCCCGGACGGCGTCGA	TAATTTCTACTATCGTAGAT	CGACACAGCGCCTCGGGGAGCTC
KLHL9	MKNK2	KLHL9-MKNK2	GATTTCCACTGATGACACCACAG	TAATTTCTACTGTCGTAGAT	ATGCCGCTGCCCAGGTCGAAGTC	TAATTTCTACTATCGTAGAT	CTACTCAGCGGCTACCCGCCCTT
KLHL9	MKNK2	KLHL9-MKNK2	GATTTCCACTGATGACACCACAG	TAATTTCTACTGTCGTAGAT	TGCAGAAAGTCCAAGGCGCTGGC	TAATTTCTACTATCGTAGAT	CGAGTGCAGACCTGCATCAACCT
KLHL9	CYP4F11	KLHL9-CYP4F11	GATTTCCACTGATGACACCACAG	TAATTTCTACTGTCGTAGAT	AAACATGTCCAGTCTGGCGCTGC	TAATTTCTACTATCGTAGAT	GGAAGCCATAGAAAATCATATCC
KLHL9	CYP4F11	KLHL9-CYP4F11	GATTTCCACTGATGACACCACAG	TAATTTCTACTGTCGTAGAT	GGTCACTCCCACGGAAGAGGGCA	TAATTTCTACTATCGTAGAT	CATCCCAGAGAAGCCTACCTTGC
KLHL9	NMRAL1	KLHL9-NMRAL1	GATTTCCACTGATGACACCACAG	TAATTTCTACTGTCGTAGAT	CGGGACATTGGCGTTCCCATGAC	TAATTTCTACTATCGTAGAT	CGCCACCTTCATCGTGACCAATT
KLHL9	NMRAL1	KLHL9-NMRAL1	GATTTCCACTGATGACACCACAG	TAATTTCTACTGTCGTAGAT	CCGTCAAAGTGCGCGGCGGCCAA	TAATTTCTACTATCGTAGAT	GGGTCACCACTCGAACCTTGAAT
KLHL9	SPC25	KLHL9-SPC25	GATTTCCACTGATGACACCACAG	TAATTTCTACTGTCGTAGAT	CAAGTTAACACTAGGTACCTGCA	TAATTTCTACTATCGTAGAT	CGAATTTCTAGTCCAAGTCGATC
KLHL9	SPC25	KLHL9-SPC25	GATTTCCACTGATGACACCACAG	TAATTTCTACTGTCGTAGAT	TACTGCTAATAAAGCGAATGCAG	TAATTTCTACTATCGTAGAT	GTCCCGCCATCTGACAGGAGGTG
KLHL9	LPAR2	KLHL9-LPAR2	GATTTCCACTGATGACACCACAG	TAATTTCTACTGTCGTAGAT	TTCTACGTGCGGCGGCGAGTGCA	TAATTTCTACTATCGTAGAT	ATGCGTGAGCAGCGGTCCAGGGC
KLHL9	LPAR2	KLHL9-LPAR2	GATTTCCACTGATGACACCACAG	TAATTTCTACTGTCGTAGAT	GCGGGCGTGGCCTACCTCTTCCT	TAATTTCTACTATCGTAGAT	GCCGTCTGGGCTCTGTCGAGCCT
KLHL9	LRRC4	KLHL9-LRRC4	GATTTCCACTGATGACACCACAG	TAATTTCTACTGTCGTAGAT	CCTCGAACACCCGGTACCTCAAC	TAATTTCTACTATCGTAGAT	CGCCTTCAACCGGGTGCCCTCCC
KLHL9	LRRC4	KLHL9-LRRC4	GATTTCCACTGATGACACCACAG	TAATTTCTACTGTCGTAGAT	AAAGGCCCCGCTAGGGATGACTG	TAATTTCTACTATCGTAGAT	AAGGTGCCGTCGTTGAGGACAGA
KLHL9	LGR6	KLHL9-LGR6	GATTTCCACTGATGACACCACAG	TAATTTCTACTGTCGTAGAT	GCTGGAACGCCATCCGGTCCATC	TAATTTCTACTATCGTAGAT	AAAGCTGGGGCATCCGCCTGGCC
KLHL9	LGR6	KLHL9-LGR6	GATTTCCACTGATGACACCACAG	TAATTTCTACTGTCGTAGAT	TGGAACGCGTAGTCGGGGATGTG	TAATTTCTACTATCGTAGAT	TCTGAGTACGGAGCCCGCTGGGA
KLHL9	RXFP1	KLHL9-RXFP1	GATTTCCACTGATGACACCACAG	TAATTTCTACTGTCGTAGAT	GGTCAAAGCCTCCGATCACGAAT	TAATTTCTACTATCGTAGAT	CACCTCTCCAGAAACTGGATGAA
KLHL9	RXFP1	KLHL9-RXFP1	GATTTCCACTGATGACACCACAG	TAATTTCTACTGTCGTAGAT	AGTACTGTGGGTATGCACCACAT	TAATTTCTACTATCGTAGAT	CGAGCTGTTCCATCGGTTTCTTC
KLHL9	SGK2	KLHL9-SGK2	GATTTCCACTGATGACACCACAG	TAATTTCTACTGTCGTAGAT	CGCTTACCTCAGGGGTACCACAG	TAATTTCTACTATCGTAGAT	TACGCTGCTGAGGTGGCCAGCGC
KLHL9	SGK2	KLHL9-SGK2	GATTTCCACTGATGACACCACAG	TAATTTCTACTGTCGTAGAT	GTGCTCGACTATGTCAACGGGGG	TAATTTCTACTATCGTAGAT	GGGGCAGTCCTCTACGAGATGCT
KLHL9	APOBEC3G	KLHL9-APOBEC3G	GATTTCCACTGATGACACCACAG	TAATTTCTACTGTCGTAGAT	GCTGTACACGAACTTGCTCCAAC	TAATTTCTACTATCGTAGAT	TGAGGTGGAGCGCATGCACAATG
KLHL9	APOBEC3G	KLHL9-APOBEC3G	GATTTCCACTGATGACACCACAG	TAATTTCTACTGTCGTAGAT	AGACACTCGATGGATCCACCCAC	TAATTTCTACTATCGTAGAT	GAACTTAAGTACCACCCAGAGAT
KLHL9	NOD2	KLHL9-NOD2	GATTTCCACTGATGACACCACAG	TAATTTCTACTGTCGTAGAT	ACGGATCGTGAACGCCACTGCTC	TAATTTCTACTATCGTAGAT	TCAGGTACAGCTCGATGCCCTGT
KLHL9	NOD2	KLHL9-NOD2	GATTTCCACTGATGACACCACAG	TAATTTCTACTGTCGTAGAT	ACCGTGGCAAGATCAAGCAGCCT	TAATTTCTACTATCGTAGAT	AGGGGCGCCGTACTCCCTGGCAC
KLHL9	EML4	KLHL9-EML4	GATTTCCACTGATGACACCACAG	TAATTTCTACTGTCGTAGAT	ATTGCATCAGTAGTAGTACTATT	TAATTTCTACTATCGTAGAT	ACTGAGGCCACATGATCTTCAGA
KLHL9	EML4	KLHL9-EML4	GATTTCCACTGATGACACCACAG	TAATTTCTACTGTCGTAGAT	TGCGCGGTCGGCCAATTACCATG	TAATTTCTACTATCGTAGAT	AGCGTGGAGTAGGATGCCTGGAT
KLHL9	GLOD4	KLHL9-GLOD4	GATTTCCACTGATGACACCACAG	TAATTTCTACTGTCGTAGAT	TATCGGGACGTCCTGGGGATGAA	TAATTTCTACTATCGTAGAT	AGTGTAAGCTGGAGCTACAGGGC
KLHL9	GLOD4	KLHL9-GLOD4	GATTTCCACTGATGACACCACAG	TAATTTCTACTGTCGTAGAT	ATTCCCAGTAGATTACACCAGTA	TAATTTCTACTATCGTAGAT	GTCGCAGAACTGACTTACAATTA
KLHL9	CBX8	KLHL9-CBX8	GATTTCCACTGATGACACCACAG	TAATTTCTACTGTCGTAGAT	GGTACAGCACATGGGAACCGGAG	TAATTTCTACTATCGTAGAT	TTCGAGCTGTCCCCCGGTGAGCT
KLHL9	CBX8	KLHL9-CBX8	GATTTCCACTGATGACACCACAG	TAATTTCTACTGTCGTAGAT	CGAGTTTCGAAGTGACTCAGCCA	TAATTTCTACTATCGTAGAT	AGCCGGCCACAGTGTGATCCAGC
KLHL9	CENPJ	KLHL9-CENPJ	GATTTCCACTGATGACACCACAG	TAATTTCTACTGTCGTAGAT	CATGATAGACTCATCGCTACTGT	TAATTTCTACTATCGTAGAT	ACTCGCAAGATCTGGGATGAAGT
KLHL9	CENPJ	KLHL9-CENPJ	GATTTCCACTGATGACACCACAG	TAATTTCTACTGTCGTAGAT	GACCACACTGCACGTGAGAAGGA	TAATTTCTACTATCGTAGAT	AGGATAGGGTTGTCTGCACACAG
KLHL9	GPR35	KLHL9-GPR35	GATTTCCACTGATGACACCACAG	TAATTTCTACTGTCGTAGAT	ACTCCATGGCGTTCCCGCTGCTG	TAATTTCTACTATCGTAGAT	ACGGCGATGGCCGTGACCAGGCT
KLHL9	GPR35	KLHL9-GPR35	GATTTCCACTGATGACACCACAG	TAATTTCTACTGTCGTAGAT	TACGCCTACTTGGGCGTCCTGCT	TAATTTCTACTATCGTAGAT	GATGCGGGTCTCCGTCCACTGCT
KLHL9	NEK6	KLHL9-NEK6	GATTTCCACTGATGACACCACAG	TAATTTCTACTGTCGTAGAT	ACGACGCCCGTGGCTGTGATGAA	TAATTTCTACTATCGTAGAT	TAGGGAGTGGGCTGCGGTGGTCT
KLHL9	NEK6	KLHL9-NEK6	GATTTCCACTGATGACACCACAG	TAATTTCTACTGTCGTAGAT	GATCTGGAAGTCCGCCAGCGAGC	TAATTTCTACTATCGTAGAT	GACTCGTTTATCGAAGACAACGA
KLHL9	SPON1	KLHL9-SPON1	GATTTCCACTGATGACACCACAG	TAATTTCTACTGTCGTAGAT	GATAGCACCACCAGCGGGAACAG	TAATTTCTACTATCGTAGAT	CGGCTTGTAGAAGTCGGGGTCGC
KLHL9	SPON1	KLHL9-SPON1	GATTTCCACTGATGACACCACAG	TAATTTCTACTGTCGTAGAT	ACGGGTGAGCCCAATTCTGCAAC	TAATTTCTACTATCGTAGAT	CGTGGACAGAACGCGCCATTTAA
KLHL9	NCOA5	KLHL9-NCOA5	GATTTCCACTGATGACACCACAG	TAATTTCTACTGTCGTAGAT	AAACGTGAGGAACGGCGTAGAGA	TAATTTCTACTATCGTAGAT	TGACCGATACCTACGAATGGATG
KLHL9	NCOA5	KLHL9-NCOA5	GATTTCCACTGATGACACCACAG	TAATTTCTACTGTCGTAGAT	AAGGCGTGATCGATCCCCAATTC	TAATTTCTACTATCGTAGAT	ACCGCTCCTGCACAGTCAACATC
KLHL9	TRPM3	KLHL9-TRPM3	GATTTCCACTGATGACACCACAG	TAATTTCTACTGTCGTAGAT	TCGCTGCAACTACACGCGCAAGC	TAATTTCTACTATCGTAGAT	GCCTGGAACAGAGTCGACATCGC
KLHL9	TRPM3	KLHL9-TRPM3	GATTTCCACTGATGACACCACAG	TAATTTCTACTGTCGTAGAT	AGTGGTCCCGTTGTCAGCCAGAA	TAATTTCTACTATCGTAGAT	GTGAAGATGGAACGCTGGCCGTC
KLHL9	GBA2	KLHL9-GBA2	GATTTCCACTGATGACACCACAG	TAATTTCTACTGTCGTAGAT	CTTACCGTGACTCGTGCAGCCAC	TAATTTCTACTATCGTAGAT	ATTGAACAGCGCAGATTTGTACC
KLHL9	GBA2	KLHL9-GBA2	GATTTCCACTGATGACACCACAG	TAATTTCTACTGTCGTAGAT	CGGTACCACCACTGCAGGTACCT	TAATTTCTACTATCGTAGAT	AATATGCATTGACGCGGAGCCAT
KLHL9	SYTL2	KLHL9-SYTL2	GATTTCCACTGATGACACCACAG	TAATTTCTACTGTCGTAGAT	CCATCTTCAGCACTACGCACTAA	TAATTTCTACTATCGTAGAT	GATTGAAGTATCTGCGACAGTTG
KLHL9	SYTL2	KLHL9-SYTL2	GATTTCCACTGATGACACCACAG	TAATTTCTACTGTCGTAGAT	AGAGTGACCCTAAGCCTTCTCAA	TAATTTCTACTATCGTAGAT	CCTTACCTCGGGCTTGCTGGTGC
KLHL9	LRRC4C	KLHL9-LRRC4C	GATTTCCACTGATGACACCACAG	TAATTTCTACTGTCGTAGAT	AATGGTCTGGCGAACCTCAACAC	TAATTTCTACTATCGTAGAT	GTGGAGATGCCATCCGGAACCTC
KLHL9	LRRC4C	KLHL9-LRRC4C	GATTTCCACTGATGACACCACAG	TAATTTCTACTGTCGTAGAT	CCTAAGTCTAGTCGGCGCAAAGA	TAATTTCTACTATCGTAGAT	ACGTACCATCACTGAGCACAGCT
KLHL9	RAVER2	KLHL9-RAVER2	GATTTCCACTGATGACACCACAG	TAATTTCTACTGTCGTAGAT	ACAGCTCGTCCACATAACTGGGG	TAATTTCTACTATCGTAGAT	CCAGTGTCCATAAACCTGTGTTT
KLHL9	RAVER2	KLHL9-RAVER2	GATTTCCACTGATGACACCACAG	TAATTTCTACTGTCGTAGAT	TAGAAACCCGGCTTACTTGGAGA	TAATTTCTACTATCGTAGAT	TTGTGTATTACCAACGTGCCCAT
KLHL9	PLXNA4	KLHL9-PLXNA4	GATTTCCACTGATGACACCACAG	TAATTTCTACTGTCGTAGAT	ACGCACCATGTCGGACACTCCCA	TAATTTCTACTATCGTAGAT	AGCTGAAGCTGTACGACATGGTG
KLHL9	PLXNA4	KLHL9-PLXNA4	GATTTCCACTGATGACACCACAG	TAATTTCTACTGTCGTAGAT	GCGACATCGCCTCCCATGTCAAG	TAATTTCTACTATCGTAGAT	CGGGGAGTACTCCATGCCACCGA
KLHL9	GP6	KLHL9-GP6	GATTTCCACTGATGACACCACAG	TAATTTCTACTGTCGTAGAT	TAGGAGTATCACCGCCAGTCCAA	TAATTTCTACTATCGTAGAT	GCCAAACCCTCGCTCTCAGCCCA
KLHL9	GP6	KLHL9-GP6	GATTTCCACTGATGACACCACAG	TAATTTCTACTGTCGTAGAT	AGCGGTCATGAACATAACCCGCG	TAATTTCTACTATCGTAGAT	TGTTGGTAACCGGCTGGGGGTCA
KLHL9	CSNK1G1	KLHL9-CSNK1G1	GATTTCCACTGATGACACCACAG	TAATTTCTACTGTCGTAGAT	TCGAATGGAATACGTGCACTCAA	TAATTTCTACTATCGTAGAT	GGTAAAAATCTCTACACCAATGA
KLHL9	CSNK1G1	KLHL9-CSNK1G1	GATTTCCACTGATGACACCACAG	TAATTTCTACTGTCGTAGAT	GAGCAAAGCCGGAGAGATGATTT	TAATTTCTACTATCGTAGAT	GGGGTCAATGTATTCCTTGGCCA
KLHL9	PDE11A	KLHL9-PDE11A	GATTTCCACTGATGACACCACAG	TAATTTCTACTGTCGTAGAT	GGATCGACGATTCAATGATGAAA	TAATTTCTACTATCGTAGAT	TATGCGACAGGTGGTGAAATTTA
KLHL9	PDE11A	KLHL9-PDE11A	GATTTCCACTGATGACACCACAG	TAATTTCTACTGTCGTAGAT	GGATCGACGATTCAATGATGAAA	TAATTTCTACTATCGTAGAT	TATGCGACAGGTGGTGAAATTTA
KLHL9	PDE11A	KLHL9-PDE11A	GATTTCCACTGATGACACCACAG	TAATTTCTACTGTCGTAGAT	TGGAATCGCCATATCTAACGCTC	TAATTTCTACTATCGTAGAT	GGTCATCTCTTACCAATTATTTG
KLHL9	PDE11A	KLHL9-PDE11A	GATTTCCACTGATGACACCACAG	TAATTTCTACTGTCGTAGAT	TGGAATCGCCATATCTAACGCTC	TAATTTCTACTATCGTAGAT	GGTCATCTCTTACCAATTATTTG
KLHL9	CYP4F12	KLHL9-CYP4F12	GATTTCCACTGATGACACCACAG	TAATTTCTACTGTCGTAGAT	AGATCATAGAGAAACCTACCTTG	TAATTTCTACTATCGTAGAT	AAGATCGTTATATAGGACTTCAG
KLHL9	CYP4F12	KLHL9-CYP4F12	GATTTCCACTGATGACACCACAG	TAATTTCTACTGTCGTAGAT	CGGTATGGCTGGGTCCCATCATC	TAATTTCTACTATCGTAGAT	CTGTCACACTCACCAGGCCCAGG
KLHL9	XAB2	KLHL9-XAB2	GATTTCCACTGATGACACCACAG	TAATTTCTACTGTCGTAGAT	GGCGCAGCAAGACGCTGTTGAGG	TAATTTCTACTATCGTAGAT	GAGCCCGTGCAGAACCGCGTGTA
KLHL9	XAB2	KLHL9-XAB2	GATTTCCACTGATGACACCACAG	TAATTTCTACTGTCGTAGAT	AAGTGGCCCAACGTGTCCGACAT	TAATTTCTACTATCGTAGAT	ACCTGTGCCCGACGCGCCTTCAG
KLHL9	PREB	KLHL9-PREB	GATTTCCACTGATGACACCACAG	TAATTTCTACTGTCGTAGAT	AGCACACCTTACCGCTACCAGGC	TAATTTCTACTATCGTAGAT	GCTACAGGTGCCCAGCCTGGAGA
KLHL9	PREB	KLHL9-PREB	GATTTCCACTGATGACACCACAG	TAATTTCTACTGTCGTAGAT	TAACTAGTTGGTAACCGTGGGCC	TAATTTCTACTATCGTAGAT	CGTTGTACGCGCTTCAGGTCGAC
KLHL9	POLD4	KLHL9-POLD4	GATTTCCACTGATGACACCACAG	TAATTTCTACTGTCGTAGAT	ACAACCGGGTAGGAATCAGTGAT	TAATTTCTACTATCGTAGAT	CACCCTGGCAGGGATCACACGGC
KLHL9	POLD4	KLHL9-POLD4	GATTTCCACTGATGACACCACAG	TAATTTCTACTGTCGTAGAT	TACCCGGTTGTGAAGAGGAGGGA	TAATTTCTACTATCGTAGAT	GGTGCAGGGCCCGTACTGCCAGG
KLHL9	TRPC7	KLHL9-TRPC7	GATTTCCACTGATGACACCACAG	TAATTTCTACTGTCGTAGAT	TCGGTGCACTCATTGCACTTGCA	TAATTTCTACTATCGTAGAT	AGCGGGCTGAGCGTCAGGCGCTG
KLHL9	TRPC7	KLHL9-TRPC7	GATTTCCACTGATGACACCACAG	TAATTTCTACTGTCGTAGAT	CTGGACTCGGCTGAGTATGGCAA	TAATTTCTACTATCGTAGAT	GTCTCAATGTTGGCTAGTCTGGC
KLHL9	GOPC	KLHL9-GOPC	GATTTCCACTGATGACACCACAG	TAATTTCTACTGTCGTAGAT	TGTCGCCCCTCATAAGTGATGTC	TAATTTCTACTATCGTAGAT	GTGGGGGCCCCTGGCGGGGTATC
KLHL9	GOPC	KLHL9-GOPC	GATTTCCACTGATGACACCACAG	TAATTTCTACTGTCGTAGAT	TTATATCTGAAGTCTGGCCCCTC	TAATTTCTACTATCGTAGAT	CTCCCAATAAGGATCAAGATTCC
KLHL9	BCL2L10	KLHL9-BCL2L10	GATTTCCACTGATGACACCACAG	TAATTTCTACTGTCGTAGAT	CAGCCGCGGCTAAAGGAGCAGGA	TAATTTCTACTATCGTAGAT	ACCGGGCGGTCACCAGCGGCCCT
KLHL9	BCL2L10	KLHL9-BCL2L10	GATTTCCACTGATGACACCACAG	TAATTTCTACTGTCGTAGAT	GTGCTCTCCGACAGCCCCGGCCC	TAATTTCTACTATCGTAGAT	CCGGGCGCAGTACCCCAGGTAGT
KLHL9	SEPSECS	KLHL9-SEPSECS	GATTTCCACTGATGACACCACAG	TAATTTCTACTGTCGTAGAT	GAAGGTGACGAGCTGCGTACAGA	TAATTTCTACTATCGTAGAT	CATGAACTTGCAATCATGGACAG
KLHL9	SEPSECS	KLHL9-SEPSECS	GATTTCCACTGATGACACCACAG	TAATTTCTACTGTCGTAGAT	TAGGTGTCCATACAGTAGCCAAC	TAATTTCTACTATCGTAGAT	CCTATCAGGCACCCTTGGAGCAA
KLHL9	MYO10	KLHL9-MYO10	GATTTCCACTGATGACACCACAG	TAATTTCTACTGTCGTAGAT	GACGAGATCGACGAGTGTGTCCG	TAATTTCTACTATCGTAGAT	GACATACCGCATGCTGACTGTGT
KLHL9	MYO10	KLHL9-MYO10	GATTTCCACTGATGACACCACAG	TAATTTCTACTGTCGTAGAT	ATCCTTGAGGACGCACCAGCGGC	TAATTTCTACTATCGTAGAT	TCTACGCCAGAAAACTACCACTA
KLHL9	TXNRD2	KLHL9-TXNRD2	GATTTCCACTGATGACACCACAG	TAATTTCTACTGTCGTAGAT	CACGTAGTCCACCACGGCCACCT	TAATTTCTACTATCGTAGAT	CCGGGAGTCCACCAGGATCTTCT
KLHL9	TXNRD2	KLHL9-TXNRD2	GATTTCCACTGATGACACCACAG	TAATTTCTACTGTCGTAGAT	GCAACGCCGCAAACCGTGTGCTC	TAATTTCTACTATCGTAGAT	TCTAACAGGTTGGTGGTCGGGGC
KLHL9	CD209	KLHL9-CD209	GATTTCCACTGATGACACCACAG	TAATTTCTACTGTCGTAGAT	GACAGACTCGAGGATACAAGAGC	TAATTTCTACTATCGTAGAT	CAGAGAAATCTAAGCTGCAGGAG
KLHL9	CD209	KLHL9-CD209	GATTTCCACTGATGACACCACAG	TAATTTCTACTGTCGTAGAT	AGGCAAGACGCGATCTACCAGAA	TAATTTCTACTATCGTAGAT	AGATACTCACCCACTGCAGCCTT
KLHL9	BPIFA1	KLHL9-BPIFA1	GATTTCCACTGATGACACCACAG	TAATTTCTACTGTCGTAGAT	GGACAACTCACTCAATGATGTTG	TAATTTCTACTATCGTAGAT	AGAATGCCCAACAGGCCCCCAGA
KLHL9	BPIFA1	KLHL9-BPIFA1	GATTTCCACTGATGACACCACAG	TAATTTCTACTGTCGTAGAT	CAGGCCCCTGGTCGGTGCAAGTC	TAATTTCTACTATCGTAGAT	CTTGGAGCTTTATGCCGAGAGGG
KLHL9	PDE7B	KLHL9-PDE7B	GATTTCCACTGATGACACCACAG	TAATTTCTACTGTCGTAGAT	GATATGGTGACCTTACACCGATT	TAATTTCTACTATCGTAGAT	CCATTTGTCAAGCGATCAAACAA
KLHL9	PDE7B	KLHL9-PDE7B	GATTTCCACTGATGACACCACAG	TAATTTCTACTGTCGTAGAT	GCTCTTTCAGGTAGCAGTGCATG	TAATTTCTACTATCGTAGAT	GCACGAACCCCCGTCTGACCCCT
KLHL9	ABCB6	KLHL9-ABCB6	GATTTCCACTGATGACACCACAG	TAATTTCTACTGTCGTAGAT	GCAGAGAGTCCACTGCTCGTGCC	TAATTTCTACTATCGTAGAT	CGCATACTTTGTCACTGAGCAGA
KLHL9	ABCB6	KLHL9-ABCB6	GATTTCCACTGATGACACCACAG	TAATTTCTACTGTCGTAGAT	GCCTGTGGGTGCTGCGGTATGTG	TAATTTCTACTATCGTAGAT	GCTGTCTTGGGGGGCCGGCCCTC
KLHL9	SLC40A1	KLHL9-SLC40A1	GATTTCCACTGATGACACCACAG	TAATTTCTACTGTCGTAGAT	GACGTAGCCAAGTAAAAGCTACA	TAATTTCTACTATCGTAGAT	CGAGAACCCATCCATGGTACATG
KLHL9	SLC40A1	KLHL9-SLC40A1	GATTTCCACTGATGACACCACAG	TAATTTCTACTGTCGTAGAT	ACAGCAGTCTACGGGCTGGTGGT	TAATTTCTACTATCGTAGAT	ACACCCATTAGATGAGTTCCCTC
KLHL9	RAB18	KLHL9-RAB18	GATTTCCACTGATGACACCACAG	TAATTTCTACTGTCGTAGAT	GGAAAATCGTGAAGTCGATAGAA	TAATTTCTACTATCGTAGAT	CCTAATATAACACCCTGTGCACC
KLHL9	RAB18	KLHL9-RAB18	GATTTCCACTGATGACACCACAG	TAATTTCTACTGTCGTAGAT	CAACTAGCATGTTTACTATGTCA	TAATTTCTACTATCGTAGAT	TAGGATACTGCTGGTCAAGAGAG
KLHL9	SSU72	KLHL9-SSU72	GATTTCCACTGATGACACCACAG	TAATTTCTACTGTCGTAGAT	AAAGGATCGGACGCTGAATCCCC	TAATTTCTACTATCGTAGAT	TGCGCCTCCATGCTCCGGTTCTG
KLHL9	SSU72	KLHL9-SSU72	GATTTCCACTGATGACACCACAG	TAATTTCTACTGTCGTAGAT	AGGACCAGCTCCCGACAAGCCCA	TAATTTCTACTATCGTAGAT	AAGGGCAACCCGCTGGGATACAG
KLHL9	POLM	KLHL9-POLM	GATTTCCACTGATGACACCACAG	TAATTTCTACTGTCGTAGAT	CCGGGAGTCGCCATCTACCTGGT	TAATTTCTACTATCGTAGAT	TGCGGAAGCCGCCGGTCAGCGTG
KLHL9	POLM	KLHL9-POLM	GATTTCCACTGATGACACCACAG	TAATTTCTACTGTCGTAGAT	CGGTACCACCGGTCAGCAGTCTT	TAATTTCTACTATCGTAGAT	TGTGGAGTGCCGGCACCGCCTGG
KLHL9	RAB9B	KLHL9-RAB9B	GATTTCCACTGATGACACCACAG	TAATTTCTACTGTCGTAGAT	ACACCATAGGGGTAGAGTTCTTA	TAATTTCTACTATCGTAGAT	TCGAAGCTCTGCCGATCATCCAC
KLHL9	RAB9B	KLHL9-RAB9B	GATTTCCACTGATGACACCACAG	TAATTTCTACTGTCGTAGAT	CTATGCGGATGTGAAGGACCCTG	TAATTTCTACTATCGTAGAT	CGTAACGGTTCATAAGCGAACTT
KLHL9	SLC6A20	KLHL9-SLC6A20	GATTTCCACTGATGACACCACAG	TAATTTCTACTGTCGTAGAT	CGGGAACATCTCGCTGTATTTGC	TAATTTCTACTATCGTAGAT	ACGGAGCCACCAATGGCCTCATG
KLHL9	SLC6A20	KLHL9-SLC6A20	GATTTCCACTGATGACACCACAG	TAATTTCTACTGTCGTAGAT	AGGTACAAGAGCGGCATTCCCTC	TAATTTCTACTATCGTAGAT	TCGCAGGGGTCGCCAGCGTGGTG
KLHL9	MRPS30	KLHL9-MRPS30	GATTTCCACTGATGACACCACAG	TAATTTCTACTGTCGTAGAT	ATTGCACACCGCGGCTAATGCCG	TAATTTCTACTATCGTAGAT	GATGACCACGAGGAATAATTTCT
KLHL9	MRPS30	KLHL9-MRPS30	GATTTCCACTGATGACACCACAG	TAATTTCTACTGTCGTAGAT	ATACTGCCGTTTGAATAATGGAA	TAATTTCTACTATCGTAGAT	CTGTCGGCTGTCATGGAGGCCAC
KLHL9	TREM1	KLHL9-TREM1	GATTTCCACTGATGACACCACAG	TAATTTCTACTGTCGTAGAT	CTGCGCGTCCGAATGGTCAACCT	TAATTTCTACTATCGTAGAT	TCAGGGACCCCTGGCTCCAATGA
KLHL9	TREM1	KLHL9-TREM1	GATTTCCACTGATGACACCACAG	TAATTTCTACTGTCGTAGAT	CCAGCAGCCAGAAAGCTTGGCAG	TAATTTCTACTATCGTAGAT	TAGAACTCCGAGCTGCAACTAAA
KLHL9	MMP25	KLHL9-MMP25	GATTTCCACTGATGACACCACAG	TAATTTCTACTGTCGTAGAT	ATGGCATCGCGCAACTTCTCAGG	TAATTTCTACTATCGTAGAT	GGGGACACTCACTTTGACGATGA
KLHL9	MMP25	KLHL9-MMP25	GATTTCCACTGATGACACCACAG	TAATTTCTACTGTCGTAGAT	CACACGCTGCCGCTCAGAGCGTA	TAATTTCTACTATCGTAGAT	ATGAGGTGGATTCCCCCCAGGGC
KLHL9	NT5M	KLHL9-NT5M	GATTTCCACTGATGACACCACAG	TAATTTCTACTGTCGTAGAT	CGCGCGCGCTTTCCCGACCAGCC	TAATTTCTACTATCGTAGAT	TCTTGTTGACAGCACTGACGTCT
KLHL9	NT5M	KLHL9-NT5M	GATTTCCACTGATGACACCACAG	TAATTTCTACTGTCGTAGAT	TGGGTGTCGGAGCAGTACGGCCG	TAATTTCTACTATCGTAGAT	CGTCCAGTATGCCTGGGTGGAGA
KLHL9	PARD6A	KLHL9-PARD6A	GATTTCCACTGATGACACCACAG	TAATTTCTACTGTCGTAGAT	ACGCCGAGTTCCGACGCTTCGCG	TAATTTCTACTATCGTAGAT	AGACCGCCCCCTGGGCTTCTACA
KLHL9	PARD6A	KLHL9-PARD6A	GATTTCCACTGATGACACCACAG	TAATTTCTACTGTCGTAGAT	TCGCGGTTGCTGCGGGCGGTGCA	TAATTTCTACTATCGTAGAT	AATGCCATTGACCTCGAGGATCT
KLHL9	ACKR4	KLHL9-ACKR4	GATTTCCACTGATGACACCACAG	TAATTTCTACTGTCGTAGAT	CCCGCTACCTAGGAACATCAATG	TAATTTCTACTATCGTAGAT	AGCATAGACAGATATGTGGCAGT
KLHL9	ACKR4	KLHL9-ACKR4	GATTTCCACTGATGACACCACAG	TAATTTCTACTGTCGTAGAT	CTAAAACCCACCCATGAACTGCA	TAATTTCTACTATCGTAGAT	ACTGTAGTCATAAGTGCCATTCA
KLHL9	LTB4R2	KLHL9-LTB4R2	GATTTCCACTGATGACACCACAG	TAATTTCTACTGTCGTAGAT	TTTCGGGCTGATGCTCGGCTGCT	TAATTTCTACTATCGTAGAT	GGAAGGCCACAAAGAGCGGCGTG
KLHL9	LTB4R2	KLHL9-LTB4R2	GATTTCCACTGATGACACCACAG	TAATTTCTACTGTCGTAGAT	GTGGTGTGGAGCTTGGCGGGCTG	TAATTTCTACTATCGTAGAT	TGGCGCCTCGGCTGCGCAGCCCG
KLHL9	KCNK9	KLHL9-KCNK9	GATTTCCACTGATGACACCACAG	TAATTTCTACTGTCGTAGAT	GCAGGTAGCGCACGAAGGTGTTC	TAATTTCTACTATCGTAGAT	ACAGGTTATGGGCACGCTGCACC
KLHL9	KCNK9	KLHL9-KCNK9	GATTTCCACTGATGACACCACAG	TAATTTCTACTGTCGTAGAT	TGTATATCCTGGTGGGGCTGACG	TAATTTCTACTATCGTAGAT	CGAACCCAATGGTAGTCAACGTG
KLHL9	UBE2T	KLHL9-UBE2T	GATTTCCACTGATGACACCACAG	TAATTTCTACTGTCGTAGAT	ATACCTACGAGCTCGCAGGTCAT	TAATTTCTACTATCGTAGAT	ACGTCTGAAGAGAGAGCTGCACA
KLHL9	UBE2T	KLHL9-UBE2T	GATTTCCACTGATGACACCACAG	TAATTTCTACTGTCGTAGAT	ATAGGTACCCATTTGAACCTCCT	TAATTTCTACTATCGTAGAT	GTGGCAATTTGAGAACATCCAGA
KLHL9	OSGEP	KLHL9-OSGEP	GATTTCCACTGATGACACCACAG	TAATTTCTACTGTCGTAGAT	TAACGACCCAAGTCCAGGATACA	TAATTTCTACTATCGTAGAT	TAGGATGTAGCCCATCGGATGCT
KLHL9	OSGEP	KLHL9-OSGEP	GATTTCCACTGATGACACCACAG	TAATTTCTACTGTCGTAGAT	GGGAAACCATCGATATTGCAGTG	TAATTTCTACTATCGTAGAT	ACCTCCCAGGATATCGACTGCAT
KLHL9	IL23A	KLHL9-IL23A	GATTTCCACTGATGACACCACAG	TAATTTCTACTGTCGTAGAT	ACTAGTGGATGTGCACTCCAGGC	TAATTTCTACTATCGTAGAT	CCCATATCCAGTGTGGAGATGGC
KLHL9	IL23A	KLHL9-IL23A	GATTTCCACTGATGACACCACAG	TAATTTCTACTGTCGTAGAT	CAAAGGATCCACCAGGGTCTGAT	TAATTTCTACTATCGTAGAT	CAGCCACATCCCAGTGGTACCTG
KLHL9	UBN1	KLHL9-UBN1	GATTTCCACTGATGACACCACAG	TAATTTCTACTGTCGTAGAT	CGAGCACGCTTGAGCAGGGCATC	TAATTTCTACTATCGTAGAT	GCTCTACTTCTGACAACGACTTG
KLHL9	UBN1	KLHL9-UBN1	GATTTCCACTGATGACACCACAG	TAATTTCTACTGTCGTAGAT	GGAATCGTCTACGAAGCCTGATA	TAATTTCTACTATCGTAGAT	CATTAACTCGGGAACCCTGCAGT
KLHL9	ACP6	KLHL9-ACP6	GATTTCCACTGATGACACCACAG	TAATTTCTACTGTCGTAGAT	GACACGGGGCTCGGAGTCCTCTC	TAATTTCTACTATCGTAGAT	GTAGTTGGGATACAAGACTTCTG
KLHL9	ACP6	KLHL9-ACP6	GATTTCCACTGATGACACCACAG	TAATTTCTACTGTCGTAGAT	ATTACACAGTCACCAATCTAGCT	TAATTTCTACTATCGTAGAT	AACTTCAGCAGGCTGCGGTCGAC
KLHL9	IL1RAP	KLHL9-IL1RAP	GATTTCCACTGATGACACCACAG	TAATTTCTACTGTCGTAGAT	AAGATGAGCCAGCTCGCATCAAG	TAATTTCTACTATCGTAGAT	ATCTCACCAGGACTCTGACTGTA
KLHL9	IL1RAP	KLHL9-IL1RAP	GATTTCCACTGATGACACCACAG	TAATTTCTACTGTCGTAGAT	GGAGAGGAGCTACTCATTCCCTG	TAATTTCTACTATCGTAGAT	CTTCCAGTGTCAAACCGACTATC
KLHL9	NOX4	KLHL9-NOX4	GATTTCCACTGATGACACCACAG	TAATTTCTACTGTCGTAGAT	ATATTACCTGTGGTGTTACTATC	TAATTTCTACTATCGTAGAT	CAAAACCGGCAGAGTTTACCCAG
KLHL9	NOX4	KLHL9-NOX4	GATTTCCACTGATGACACCACAG	TAATTTCTACTGTCGTAGAT	CAGAGTTTCTAACTATGATATCT	TAATTTCTACTATCGTAGAT	ACCTTACTTACCCCCAACATCTG
KLHL9	BRD7	KLHL9-BRD7	GATTTCCACTGATGACACCACAG	TAATTTCTACTGTCGTAGAT	CTCTGATCCTACCTCCTACAATG	TAATTTCTACTATCGTAGAT	GAAGACAAAAACGATCATGACAA
KLHL9	BRD7	KLHL9-BRD7	GATTTCCACTGATGACACCACAG	TAATTTCTACTGTCGTAGAT	CCTCTGCAATTGTCTCATCAGTT	TAATTTCTACTATCGTAGAT	CCTTTAGTTCTTCTATGGACTGA
KLHL9	KCNJ16	KLHL9-KCNJ16	GATTTCCACTGATGACACCACAG	TAATTTCTACTGTCGTAGAT	GCCGAAAATCACCAATGCGCCAC	TAATTTCTACTATCGTAGAT	GCTCATAGCCTTTCATCATGGCG
KLHL9	KCNJ16	KLHL9-KCNJ16	GATTTCCACTGATGACACCACAG	TAATTTCTACTGTCGTAGAT	ATGGACAATAGTTACCGGGGTGA	TAATTTCTACTATCGTAGAT	GCCAAGGCAGCTCCAATGATAAA
KLHL9	ACOT13	KLHL9-ACOT13	GATTTCCACTGATGACACCACAG	TAATTTCTACTGTCGTAGAT	ATATCGACACTGACTCCGGGTGC	TAATTTCTACTATCGTAGAT	CGTGCATAGCAGAGCCATTGTTG
KLHL9	ACOT13	KLHL9-ACOT13	GATTTCCACTGATGACACCACAG	TAATTTCTACTGTCGTAGAT	CCATACCTTTCCCAAAACTCTCT	TAATTTCTACTATCGTAGAT	TCTACTAACGTGGCTGTCAAACC
KLHL9	PNRC2	KLHL9-PNRC2	GATTTCCACTGATGACACCACAG	TAATTTCTACTGTCGTAGAT	GTAAGAACCAACAACAGCTTAAC	TAATTTCTACTATCGTAGAT	TAACTCATCAGCAGCTGCCTGGC
KLHL9	PNRC2	KLHL9-PNRC2	GATTTCCACTGATGACACCACAG	TAATTTCTACTGTCGTAGAT	GCACCAGCATAGTTCTGATTAGC	TAATTTCTACTATCGTAGAT	CTTATGAACAATCTTCATCTGGG
KLHL9	LHX9	KLHL9-LHX9	GATTTCCACTGATGACACCACAG	TAATTTCTACTGTCGTAGAT	AACGGTACGGGCACCGTGCAGAA	TAATTTCTACTATCGTAGAT	TTACCGCGTCGCGGCCGTTGAGC
KLHL9	LHX9	KLHL9-LHX9	GATTTCCACTGATGACACCACAG	TAATTTCTACTGTCGTAGAT	CGCCTCGGAGATGGTCATGCGCG	TAATTTCTACTATCGTAGAT	GCTCAGCTGCGGTGGATACTCTC
KLHL9	CASS4	KLHL9-CASS4	GATTTCCACTGATGACACCACAG	TAATTTCTACTGTCGTAGAT	GCGGGCCATAATTCCTCATGGTT	TAATTTCTACTATCGTAGAT	TGATTCCCCGAGTGGAACAGCAG
KLHL9	CASS4	KLHL9-CASS4	GATTTCCACTGATGACACCACAG	TAATTTCTACTGTCGTAGAT	GCCCGAGGAGTCCATGGGACTGC	TAATTTCTACTATCGTAGAT	GTAATGTGCTGTAACCGCCTCTT
KLHL9	TRPV5	KLHL9-TRPV5	GATTTCCACTGATGACACCACAG	TAATTTCTACTGTCGTAGAT	GTGGTGGCAACCGCACTCATTCT	TAATTTCTACTATCGTAGAT	TCAGAGGAGACCACAAGCTCCAG
KLHL9	TRPV5	KLHL9-TRPV5	GATTTCCACTGATGACACCACAG	TAATTTCTACTGTCGTAGAT	TCGAACGTCACAGGTGCAGTCCA	TAATTTCTACTATCGTAGAT	AGGGTTGGTGCCTCTCGCTATTT
KLHL9	TCF7L2	KLHL9-TCF7L2	GATTTCCACTGATGACACCACAG	TAATTTCTACTGTCGTAGAT	GGGTCTACGTCGGCTGGTAAGTG	TAATTTCTACTATCGTAGAT	CTACCTCGGAATCGGAGGAGCTG
KLHL9	TCF7L2	KLHL9-TCF7L2	GATTTCCACTGATGACACCACAG	TAATTTCTACTGTCGTAGAT	GCATCCGGCCATAGTCACACCAA	TAATTTCTACTATCGTAGAT	AACGTGCACTCAGCTACGACCTT
KLHL9	CYLD	KLHL9-CYLD	GATTTCCACTGATGACACCACAG	TAATTTCTACTGTCGTAGAT	CAATCAGATTGAGCGCTGTAACT	TAATTTCTACTATCGTAGAT	TATGGGGTAATCCGTTGGATCGG
KLHL9	CYLD	KLHL9-CYLD	GATTTCCACTGATGACACCACAG	TAATTTCTACTGTCGTAGAT	TAGGATAACCCTATTGGCAACTG	TAATTTCTACTATCGTAGAT	CAAAGGAGGAAGTTCGACCTGCA
KLHL9	XPNPEP3	KLHL9-XPNPEP3	GATTTCCACTGATGACACCACAG	TAATTTCTACTGTCGTAGAT	AATGCCGGGCTCGTGGCGCAGAC	TAATTTCTACTATCGTAGAT	GCAGACACAAACTAATGTCTCTG
KLHL9	XPNPEP3	KLHL9-XPNPEP3	GATTTCCACTGATGACACCACAG	TAATTTCTACTGTCGTAGAT	GGATGGTCCGCGATCTGGCACTG	TAATTTCTACTATCGTAGAT	ACTCTGACTATATGCAGCCCCTG
KLHL9	RRAGD	KLHL9-RRAGD	GATTTCCACTGATGACACCACAG	TAATTTCTACTGTCGTAGAT	TGAACAACTTTGCTAAAAGCTTC	TAATTTCTACTATCGTAGAT	TAATCCAGCATCTGCAAGGTCAT
KLHL9	RRAGD	KLHL9-RRAGD	GATTTCCACTGATGACACCACAG	TAATTTCTACTGTCGTAGAT	GGACTTCCCAGGACAGATTGACT	TAATTTCTACTATCGTAGAT	CCGGCATATCTTATTAGTGCTCT
KLHL9	KMT5A	KLHL9-KMT5A	GATTTCCACTGATGACACCACAG	TAATTTCTACTGTCGTAGAT	GGAGAACGTATTTACCGGGCAGT	TAATTTCTACTATCGTAGAT	CCTCTTACCCAGAGCTCAAGGAA
KLHL9	KMT5A	KLHL9-KMT5A	GATTTCCACTGATGACACCACAG	TAATTTCTACTGTCGTAGAT	AAGCACGTGACTACCTGCAGCTC	TAATTTCTACTATCGTAGAT	CTCGGACTTCATGGCGCTCCGTA
KLHL9	GPR84	KLHL9-GPR84	GATTTCCACTGATGACACCACAG	TAATTTCTACTGTCGTAGAT	TATTGCCTCATCCACCGCCAGGT	TAATTTCTACTATCGTAGAT	GTGCCAAGGGGATAGTGCTGGCA
KLHL9	GPR84	KLHL9-GPR84	GATTTCCACTGATGACACCACAG	TAATTTCTACTGTCGTAGAT	GTACCCGATTCAACCTGCTCATA	TAATTTCTACTATCGTAGAT	AGGCCGGCCTCGGATGCGGTCAA
KLHL9	INCENP	KLHL9-INCENP	GATTTCCACTGATGACACCACAG	TAATTTCTACTGTCGTAGAT	AGCGCAACACTCCCCTGCGCATG	TAATTTCTACTATCGTAGAT	CGGATGCAAACCTGGCACTCTGC
KLHL9	INCENP	KLHL9-INCENP	GATTTCCACTGATGACACCACAG	TAATTTCTACTGTCGTAGAT	GACGCAGACCGCCCCGTCCCGAC	TAATTTCTACTATCGTAGAT	TTAGTCAGCATCGTGGGAGACTC
KLHL9	KIF13B	KLHL9-KIF13B	GATTTCCACTGATGACACCACAG	TAATTTCTACTGTCGTAGAT	GAAAGTCCGTCGACATAAGGTCC	TAATTTCTACTATCGTAGAT	ACTCGCCCAGCGCTCAGCAACGC
KLHL9	KIF13B	KLHL9-KIF13B	GATTTCCACTGATGACACCACAG	TAATTTCTACTGTCGTAGAT	CAATGTGCTTGGCTCGATCTGCA	TAATTTCTACTATCGTAGAT	CATGCCGCACAGTTGGATATCTT
KLHL9	PAK6	KLHL9-PAK6	GATTTCCACTGATGACACCACAG	TAATTTCTACTGTCGTAGAT	GTTGAGCAGCCCCGAGATGTAGC	TAATTTCTACTATCGTAGAT	GCCCGGGAGAAGCACTCGGGCCG
KLHL9	PAK6	KLHL9-PAK6	GATTTCCACTGATGACACCACAG	TAATTTCTACTGTCGTAGAT	GTTGAGCAGCCCCGAGATGTAGC	TAATTTCTACTATCGTAGAT	GCCCGGGAGAAGCACTCGGGCCG
KLHL9	PAK6	KLHL9-PAK6	GATTTCCACTGATGACACCACAG	TAATTTCTACTGTCGTAGAT	GGGTGCCTCGCAGCGCTGTCTGC	TAATTTCTACTATCGTAGAT	GCGGCGGTCGGAAAGAGGAGTTG
KLHL9	PAK6	KLHL9-PAK6	GATTTCCACTGATGACACCACAG	TAATTTCTACTGTCGTAGAT	GGGTGCCTCGCAGCGCTGTCTGC	TAATTTCTACTATCGTAGAT	GCGGCGGTCGGAAAGAGGAGTTG
KLHL9	PRDM10	KLHL9-PRDM10	GATTTCCACTGATGACACCACAG	TAATTTCTACTGTCGTAGAT	GAGGACGCCCCGGCCGTCGACCT	TAATTTCTACTATCGTAGAT	ACGAACTCAGCATAGGATGCGGC
KLHL9	PRDM10	KLHL9-PRDM10	GATTTCCACTGATGACACCACAG	TAATTTCTACTGTCGTAGAT	GACTCTGTTTACAGACCCCGGCC	TAATTTCTACTATCGTAGAT	AGTGTGTCCGAAGCACGGCCCCT
KLHL9	XPNPEP1	KLHL9-XPNPEP1	GATTTCCACTGATGACACCACAG	TAATTTCTACTGTCGTAGAT	TAGGGCTATTTAATCTCCGAGGA	TAATTTCTACTATCGTAGAT	CAACAATTTCCAGTACGGGACCC
KLHL9	XPNPEP1	KLHL9-XPNPEP1	GATTTCCACTGATGACACCACAG	TAATTTCTACTGTCGTAGAT	GCGATGCAGATGGGGGTGTAAGG	TAATTTCTACTATCGTAGAT	GTCAACGAGGTTCTCCTTGACAG
KLHL9	CNGB3	KLHL9-CNGB3	GATTTCCACTGATGACACCACAG	TAATTTCTACTGTCGTAGAT	ATATGGGAAGACGAGGCGCAGTG	TAATTTCTACTATCGTAGAT	CCGAACCCCACTTACTATTATGT
KLHL9	CNGB3	KLHL9-CNGB3	GATTTCCACTGATGACACCACAG	TAATTTCTACTGTCGTAGAT	GCCCACAAAACAAACCGCCTGCA	TAATTTCTACTATCGTAGAT	AGACCCTACCAACTACGGTCCAG
KLHL9	GPHN	KLHL9-GPHN	GATTTCCACTGATGACACCACAG	TAATTTCTACTGTCGTAGAT	GGTCACAGTGCTGTCGATATCAC	TAATTTCTACTATCGTAGAT	CGTGATGCCATTGTAAAAGTAAA
KLHL9	GPHN	KLHL9-GPHN	GATTTCCACTGATGACACCACAG	TAATTTCTACTGTCGTAGAT	ATCACACCAATCTATCAGGGTTT	TAATTTCTACTATCGTAGAT	CCTCGGACAGCATAGCCATCTTT
KLHL9	MYO5C	KLHL9-MYO5C	GATTTCCACTGATGACACCACAG	TAATTTCTACTGTCGTAGAT	TAAAACGCCGCAGGCTCGCAGCT	TAATTTCTACTATCGTAGAT	CTGACGGTGGCAAAGTACCTCAT
KLHL9	MYO5C	KLHL9-MYO5C	GATTTCCACTGATGACACCACAG	TAATTTCTACTGTCGTAGAT	AGAGTATCCGACGATTCGTGCTT	TAATTTCTACTATCGTAGAT	AACCAGCATGTCATAGACGGTGT
KLHL9	BIRC6	KLHL9-BIRC6	GATTTCCACTGATGACACCACAG	TAATTTCTACTGTCGTAGAT	CGTCGGACAGCAGAATGGTCCCG	TAATTTCTACTATCGTAGAT	TAGCCCTGGATGCTCGCCTAGAA
KLHL9	BIRC6	KLHL9-BIRC6	GATTTCCACTGATGACACCACAG	TAATTTCTACTGTCGTAGAT	TGCCGTGATAGAATCGGTTACAT	TAATTTCTACTATCGTAGAT	AGATTTACGGGTGCCACTTGTAT
KLHL9	DYRK4	KLHL9-DYRK4	GATTTCCACTGATGACACCACAG	TAATTTCTACTGTCGTAGAT	CCTCCGCAGTATACACGTACATC	TAATTTCTACTATCGTAGAT	CCCGGGGAGAATGAGGTGGAGCA
KLHL9	DYRK4	KLHL9-DYRK4	GATTTCCACTGATGACACCACAG	TAATTTCTACTGTCGTAGAT	GTGATCCAAGCACTTGGCCACCT	TAATTTCTACTATCGTAGAT	AGTCTGTCCATAGTTCGGCGCTT
KLHL9	PRMT8	KLHL9-PRMT8	GATTTCCACTGATGACACCACAG	TAATTTCTACTGTCGTAGAT	GGTAAGTGAGAGTCCGCACCTCA	TAATTTCTACTATCGTAGAT	AGATCGAATGCTCCAGTATTTCT
KLHL9	PRMT8	KLHL9-PRMT8	GATTTCCACTGATGACACCACAG	TAATTTCTACTGTCGTAGAT	ACATGACCTGCATCCGGGACGTG	TAATTTCTACTATCGTAGAT	TACGTGGTAGCGATTGAAGACAG
KLHL9	DIABLO	KLHL9-DIABLO	GATTTCCACTGATGACACCACAG	TAATTTCTACTGTCGTAGAT	GAGTAACCCTGTGTGCGGTTCCT	TAATTTCTACTATCGTAGAT	GCTGTCGCGCAGCGTAACTTCAT
KLHL9	DIABLO	KLHL9-DIABLO	GATTTCCACTGATGACACCACAG	TAATTTCTACTGTCGTAGAT	GAGTAACCCTGTGTGCGGTTCCT	TAATTTCTACTATCGTAGAT	GCTGTCGCGCAGCGTAACTTCAT
KLHL9	DIABLO	KLHL9-DIABLO	GATTTCCACTGATGACACCACAG	TAATTTCTACTGTCGTAGAT	GTAATAGCTTCAATCAACGCATA	TAATTTCTACTATCGTAGAT	CCAAGTAAACTTGTATATTGTCG
KLHL9	DIABLO	KLHL9-DIABLO	GATTTCCACTGATGACACCACAG	TAATTTCTACTGTCGTAGAT	GTAATAGCTTCAATCAACGCATA	TAATTTCTACTATCGTAGAT	CCAAGTAAACTTGTATATTGTCG
KLHL9	DDX21	KLHL9-DDX21	GATTTCCACTGATGACACCACAG	TAATTTCTACTGTCGTAGAT	TGGTGGAACTCCCTATGGAGGTC	TAATTTCTACTATCGTAGAT	GTGGAGAGCTTTGTATAACCAAA
KLHL9	DDX21	KLHL9-DDX21	GATTTCCACTGATGACACCACAG	TAATTTCTACTGTCGTAGAT	TATGGCCCTTTACTTGATAGGAA	TAATTTCTACTATCGTAGAT	CCCCTCCTCAAAGATTCTGAAGA
KLHL9	NANS	KLHL9-NANS	GATTTCCACTGATGACACCACAG	TAATTTCTACTGTCGTAGAT	TGGGGGAAGACGTACGGGGAGCA	TAATTTCTACTATCGTAGAT	ACTGCCTCTGGCATGGATGAGGT
KLHL9	NANS	KLHL9-NANS	GATTTCCACTGATGACACCACAG	TAATTTCTACTGTCGTAGAT	TGGCCGATCTCGGCAATGATGAA	TAATTTCTACTATCGTAGAT	CGATTAAACTTGAATTCTAGCTC
KLHL9	ASH1L	KLHL9-ASH1L	GATTTCCACTGATGACACCACAG	TAATTTCTACTGTCGTAGAT	GAATGTAGTGCAAAGGGTCTAAG	TAATTTCTACTATCGTAGAT	GGTGGCCCTTCCAGTTGAGGCAT
KLHL9	ASH1L	KLHL9-ASH1L	GATTTCCACTGATGACACCACAG	TAATTTCTACTGTCGTAGAT	GCGGTAGATACATCAGAAGCACC	TAATTTCTACTATCGTAGAT	CGAGCTTGGCGTTGCATAGCTTC
KLHL9	MBNL1	KLHL9-MBNL1	GATTTCCACTGATGACACCACAG	TAATTTCTACTGTCGTAGAT	AGTTGCACCAAGCTTAGCCACCA	TAATTTCTACTATCGTAGAT	CATTCCGTGTCTGGCCGTGAGCA
KLHL9	MBNL1	KLHL9-MBNL1	GATTTCCACTGATGACACCACAG	TAATTTCTACTGTCGTAGAT	TCCTCGGTTGCAATTGCCACGTT	TAATTTCTACTATCGTAGAT	CCTGTAACCAACATTGGTGCAGT
KLHL9	DLL4	KLHL9-DLL4	GATTTCCACTGATGACACCACAG	TAATTTCTACTGTCGTAGAT	ATCAACGAGCGCGGCGTACTGGC	TAATTTCTACTATCGTAGAT	GCAGGGCAGCAGCACGCACCGTT
KLHL9	DLL4	KLHL9-DLL4	GATTTCCACTGATGACACCACAG	TAATTTCTACTGTCGTAGAT	CCGGGTCATCTGCAGTGACAACT	TAATTTCTACTATCGTAGAT	CGCTGTTGGCAATATTCCCCAGT
KLHL9	CYP26B1	KLHL9-CYP26B1	GATTTCCACTGATGACACCACAG	TAATTTCTACTGTCGTAGAT	ATTGGCGACATCCACCGCAACAA	TAATTTCTACTATCGTAGAT	GACGCCCTGGACCTCCTCATTGA
KLHL9	CYP26B1	KLHL9-CYP26B1	GATTTCCACTGATGACACCACAG	TAATTTCTACTGTCGTAGAT	AGCGGCCGCCCCAACAAATGCGT	TAATTTCTACTATCGTAGAT	GCATGGCCATCCGGGTGCTGCTG
KLHL9	KLHL1	KLHL9-KLHL1	GATTTCCACTGATGACACCACAG	TAATTTCTACTGTCGTAGAT	TAGGCTGTCATCAACCGGCCATT	TAATTTCTACTATCGTAGAT	GGTTCCCAACAATCAGGATAACA
KLHL9	KLHL1	KLHL9-KLHL1	GATTTCCACTGATGACACCACAG	TAATTTCTACTGTCGTAGAT	GGAATTCGAGCCTTCGCAGATGC	TAATTTCTACTATCGTAGAT	GTTCTCGGACTTTGCATTAAAGT
KLHL9	ASAH2	KLHL9-ASAH2	GATTTCCACTGATGACACCACAG	TAATTTCTACTGTCGTAGAT	GGACACCATTCGGGACCAGATCC	TAATTTCTACTATCGTAGAT	CAGTATACCGTGTTTGTAATTGC
KLHL9	ASAH2	KLHL9-ASAH2	GATTTCCACTGATGACACCACAG	TAATTTCTACTGTCGTAGAT	AATGGAGATGACTTGGGCCTTAT	TAATTTCTACTATCGTAGAT	TAGGAACTCTATGCCTCTGCCTC
KLHL9	ARHGEF4	KLHL9-ARHGEF4	GATTTCCACTGATGACACCACAG	TAATTTCTACTGTCGTAGAT	GCGAGGAGCAGCTGCGTACCATC	TAATTTCTACTATCGTAGAT	AGCGCAGACCACACTGCCATCGC
KLHL9	ARHGEF4	KLHL9-ARHGEF4	GATTTCCACTGATGACACCACAG	TAATTTCTACTGTCGTAGAT	CGGCCAGAGGGGCGTCGTCATCC	TAATTTCTACTATCGTAGAT	AGATCTACTCGGAGTACTGCAAT
KLHL9	KCNQ5	KLHL9-KCNQ5	GATTTCCACTGATGACACCACAG	TAATTTCTACTGTCGTAGAT	AGGAGCGAGTGCGCATGGCTAGC	TAATTTCTACTATCGTAGAT	CAAGTGCCTCCCCTTCGGTCCAT
KLHL9	KCNQ5	KLHL9-KCNQ5	GATTTCCACTGATGACACCACAG	TAATTTCTACTGTCGTAGAT	ACCAACCTGATAGCTCGAATGAC	TAATTTCTACTATCGTAGAT	TCATCAGCTGCGTAACTACGCCA
KLHL9	TLR9	KLHL9-TLR9	GATTTCCACTGATGACACCACAG	TAATTTCTACTGTCGTAGAT	CGCCCACATCGAGCACACGCAGG	TAATTTCTACTATCGTAGAT	TTGTCCTCCAACCGCATCCACCA
KLHL9	TLR9	KLHL9-TLR9	GATTTCCACTGATGACACCACAG	TAATTTCTACTGTCGTAGAT	CGCTCACTCGATGAGACCACGCT	TAATTTCTACTATCGTAGAT	CTATTCATGGACGGCAACTGTTA
KLHL9	TLR8	KLHL9-TLR8	GATTTCCACTGATGACACCACAG	TAATTTCTACTGTCGTAGAT	GAATAGCAGGCGTAACACATCAT	TAATTTCTACTATCGTAGAT	AGGGATAAATCCAGACGTGTCAG
KLHL9	TLR8	KLHL9-TLR8	GATTTCCACTGATGACACCACAG	TAATTTCTACTGTCGTAGAT	TAGGTTGAGGAATGCCCCGTCTG	TAATTTCTACTATCGTAGAT	ATACCCAAGTTGATAGTCGATAA
KLHL9	SPHK2	KLHL9-SPHK2	GATTTCCACTGATGACACCACAG	TAATTTCTACTGTCGTAGAT	GGGCGCAGCCGCTGTATGTGCAG	TAATTTCTACTATCGTAGAT	GATGCAGAAGTAGGCCGCTGAGT
KLHL9	SPHK2	KLHL9-SPHK2	GATTTCCACTGATGACACCACAG	TAATTTCTACTGTCGTAGAT	ACTGCTCCGGCCAGCGCGTTGCC	TAATTTCTACTATCGTAGAT	CGAGACCGTGACGATGCCATCCC
KLHL9	SIRT7	KLHL9-SIRT7	GATTTCCACTGATGACACCACAG	TAATTTCTACTGTCGTAGAT	GCGTTCCGGACGGCGCTGGCCAG	TAATTTCTACTATCGTAGAT	AACTGGGAAGCGGCGACCGAGGC
KLHL9	SIRT7	KLHL9-SIRT7	GATTTCCACTGATGACACCACAG	TAATTTCTACTGTCGTAGAT	TCGACATGCAGGCAGCGTCTATC	TAATTTCTACTATCGTAGAT	GATGTGACGGAGCGCACTGCCCT
KLHL9	PICK1	KLHL9-PICK1	GATTTCCACTGATGACACCACAG	TAATTTCTACTGTCGTAGAT	TATAGCTCAGCGGTCCGCTCCAG	TAATTTCTACTATCGTAGAT	AATGTCCAGGGACATGCCCTGCT
KLHL9	PICK1	KLHL9-PICK1	GATTTCCACTGATGACACCACAG	TAATTTCTACTGTCGTAGAT	CCGGTGAGTCTGCGACAGCTCAT	TAATTTCTACTATCGTAGAT	TGAAGTTCGCCGATGCCCACCGC
KLHL9	MMP26	KLHL9-MMP26	GATTTCCACTGATGACACCACAG	TAATTTCTACTGTCGTAGAT	ATCGGAATGGGACAGACCTACTT	TAATTTCTACTATCGTAGAT	TGACCAAGAAGGAGTCGCCACTC
KLHL9	MMP26	KLHL9-MMP26	GATTTCCACTGATGACACCACAG	TAATTTCTACTGTCGTAGAT	GCCGTTCCAGTGCCCCCTGCTGC	TAATTTCTACTATCGTAGAT	CATCTGGAGCAATGTGACCCCTT
KLHL9	SH2B1	KLHL9-SH2B1	GATTTCCACTGATGACACCACAG	TAATTTCTACTGTCGTAGAT	GTGGGTCGCTCTGTCCGAGGCTC	TAATTTCTACTATCGTAGAT	GAAGCAGCAGGCGACACTTCTGC
KLHL9	SH2B1	KLHL9-SH2B1	GATTTCCACTGATGACACCACAG	TAATTTCTACTGTCGTAGAT	TATCACAGACGTCCGGACAACCA	TAATTTCTACTATCGTAGAT	GGTGGAAACAGCAACTCCAACTC
KLHL9	CTPS2	KLHL9-CTPS2	GATTTCCACTGATGACACCACAG	TAATTTCTACTGTCGTAGAT	TCATCGCCACTTAGGTCATATGT	TAATTTCTACTATCGTAGAT	TATGGCAGTAACTCGGAGTCCAC
KLHL9	CTPS2	KLHL9-CTPS2	GATTTCCACTGATGACACCACAG	TAATTTCTACTGTCGTAGAT	CCCAGGTAATCACCACGCCTCTC	TAATTTCTACTATCGTAGAT	AGCTCAGTGCTACCGGAGAACAA
KLHL9	POLE3	KLHL9-POLE3	GATTTCCACTGATGACACCACAG	TAATTTCTACTGTCGTAGAT	AGCGGTTCGTTACCCCATTGAAA	TAATTTCTACTATCGTAGAT	GTCCTTACAGCATATAGGCGGGA
KLHL9	POLE3	KLHL9-POLE3	GATTTCCACTGATGACACCACAG	TAATTTCTACTGTCGTAGAT	ATGGGGTAACGAACCGCTGGAAC	TAATTTCTACTATCGTAGAT	GCTCACCAGGATGTGGCGTACAG
KLHL9	PRTFDC1	KLHL9-PRTFDC1	GATTTCCACTGATGACACCACAG	TAATTTCTACTGTCGTAGAT	CAAAGGATGTTGTCGGAACTGGG	TAATTTCTACTATCGTAGAT	TGTGCTGATCTCGTAGAACACCT
KLHL9	PRTFDC1	KLHL9-PRTFDC1	GATTTCCACTGATGACACCACAG	TAATTTCTACTGTCGTAGAT	TTCACGTACCCACAGCACTATTA	TAATTTCTACTATCGTAGAT	AGCACACACAGGACCATGATGTC
KLHL9	SMYD2	KLHL9-SMYD2	GATTTCCACTGATGACACCACAG	TAATTTCTACTGTCGTAGAT	CCTGACAATGATAGCCTCGTAGT	TAATTTCTACTATCGTAGAT	CGTGATTCAAACTCCTTCACAGC
KLHL9	SMYD2	KLHL9-SMYD2	GATTTCCACTGATGACACCACAG	TAATTTCTACTGTCGTAGAT	TATCTTCCGTTGGGTACAGGAGA	TAATTTCTACTATCGTAGAT	GGGGAAAACTGGAATCCCTCGGA
KLHL9	SNRK	KLHL9-SNRK	GATTTCCACTGATGACACCACAG	TAATTTCTACTGTCGTAGAT	GACACATGGGATGGTACTGTATA	TAATTTCTACTATCGTAGAT	CGGGTGAAAAGGTGGCAGTAAAA
KLHL9	SNRK	KLHL9-SNRK	GATTTCCACTGATGACACCACAG	TAATTTCTACTGTCGTAGAT	GTATGACACAAGGGGAATGTTAT	TAATTTCTACTATCGTAGAT	GCTCAGATAGTTCATGCTATATC
KLHL9	TUBG2	KLHL9-TUBG2	GATTTCCACTGATGACACCACAG	TAATTTCTACTGTCGTAGAT	CATATCTCTATACAGGGTGAGAA	TAATTTCTACTATCGTAGAT	CTCCACGATGCCCTCGGGGCTGA
KLHL9	TUBG2	KLHL9-TUBG2	GATTTCCACTGATGACACCACAG	TAATTTCTACTGTCGTAGAT	AGTGTTTCCCTACCAGGACGAGA	TAATTTCTACTATCGTAGAT	GTCGCTCCAGGAGGTAGGAGCCC
KLHL9	ABCB10	KLHL9-ABCB10	GATTTCCACTGATGACACCACAG	TAATTTCTACTGTCGTAGAT	CGGGTCCCTATCGCCGTTCACTG	TAATTTCTACTATCGTAGAT	CAGGTCAGCGCATTGTGAATAGG
KLHL9	ABCB10	KLHL9-ABCB10	GATTTCCACTGATGACACCACAG	TAATTTCTACTGTCGTAGAT	AGACCCACCGTTAAAAGGCAGCT	TAATTTCTACTATCGTAGAT	AGCGTGGTGCCTCCAGTGTCAAT
KLHL9	BAZ1A	KLHL9-BAZ1A	GATTTCCACTGATGACACCACAG	TAATTTCTACTGTCGTAGAT	GTGGGTTGCACTTTATACTTGAA	TAATTTCTACTATCGTAGAT	CCTTGGGTCGCGACCGCATGTAT
KLHL9	BAZ1A	KLHL9-BAZ1A	GATTTCCACTGATGACACCACAG	TAATTTCTACTGTCGTAGAT	TTACAGGTTACAGATCGACATAT	TAATTTCTACTATCGTAGAT	TGTAAGCGCGAACGATGGGTAAG
KLHL9	LATS2	KLHL9-LATS2	GATTTCCACTGATGACACCACAG	TAATTTCTACTGTCGTAGAT	GAAGGAACCGGCGATTCGTTTGC	TAATTTCTACTATCGTAGAT	CTAATGAATCGGGCACCTCTGCA
KLHL9	LATS2	KLHL9-LATS2	GATTTCCACTGATGACACCACAG	TAATTTCTACTGTCGTAGAT	ACCGGGTGCAAGATGTGCGCGGC	TAATTTCTACTATCGTAGAT	AAGGCGTATGGCGAGTAGCTCTT
KLHL9	STK36	KLHL9-STK36	GATTTCCACTGATGACACCACAG	TAATTTCTACTGTCGTAGAT	CACCGCATCCTACACCGAGATAT	TAATTTCTACTATCGTAGAT	TGACTTACCCACAAGGCAGGTTT
KLHL9	STK36	KLHL9-STK36	GATTTCCACTGATGACACCACAG	TAATTTCTACTGTCGTAGAT	GGTTGACTCCACCAGGTAGTTGT	TAATTTCTACTATCGTAGAT	TGAGGCTAAGATCCCGGCCAGGA
KLHL9	TPSG1	KLHL9-TPSG1	GATTTCCACTGATGACACCACAG	TAATTTCTACTGTCGTAGAT	GATGCAGGCGGCCGGATCGTGGG	TAATTTCTACTATCGTAGAT	TCACCTCCCTCCCGCGTATAGCC
KLHL9	TPSG1	KLHL9-TPSG1	GATTTCCACTGATGACACCACAG	TAATTTCTACTGTCGTAGAT	TCCACCGTGAGGCAGATCATCCT	TAATTTCTACTATCGTAGAT	GGCGGCAGGTCTCTGTGTCCACC
KLHL9	RAB6B	KLHL9-RAB6B	GATTTCCACTGATGACACCACAG	TAATTTCTACTGTCGTAGAT	GAAGCTGTCGTACATGAACCTCG	TAATTTCTACTATCGTAGAT	AACAGACCTCTAAGTGGATCGAC
KLHL9	RAB6B	KLHL9-RAB6B	GATTTCCACTGATGACACCACAG	TAATTTCTACTGTCGTAGAT	GCAGCCTGATCCCCAGCTACATC	TAATTTCTACTATCGTAGAT	ACAAGAAGTCAATCCCAATGGTT
KLHL9	DUSP22	KLHL9-DUSP22	GATTTCCACTGATGACACCACAG	TAATTTCTACTGTCGTAGAT	AGTGTACAAGGCAGCTCTCACCG	TAATTTCTACTATCGTAGAT	AGATGGTGAATCCGCTGCTGGGA
KLHL9	DUSP22	KLHL9-DUSP22	GATTTCCACTGATGACACCACAG	TAATTTCTACTGTCGTAGAT	CCAGGACAAGACATTTCAAAGAA	TAATTTCTACTATCGTAGAT	TCTTGGCCCCGCAGCCTGGCCGG
KLHL9	PHPT1	KLHL9-PHPT1	GATTTCCACTGATGACACCACAG	TAATTTCTACTGTCGTAGAT	GCCGCGCACGATCTCCTTGCTCT	TAATTTCTACTATCGTAGAT	GACGGCGTCTTCAAGTATGTGCT
KLHL9	PHPT1	KLHL9-PHPT1	GATTTCCACTGATGACACCACAG	TAATTTCTACTGTCGTAGAT	TGCATGTCGCCCGACACTTTGTC	TAATTTCTACTATCGTAGAT	AAGACGCCGTCGGAGTCGATGTC
KLHL9	ARHGAP35	KLHL9-ARHGAP35	GATTTCCACTGATGACACCACAG	TAATTTCTACTGTCGTAGAT	AACCTCATCGAAGCACGGCCCTG	TAATTTCTACTATCGTAGAT	ATGGATACCGTCCCTGCAGAGCA
KLHL9	ARHGAP35	KLHL9-ARHGAP35	GATTTCCACTGATGACACCACAG	TAATTTCTACTGTCGTAGAT	CTTGAACTACCAATCGGACTGCA	TAATTTCTACTATCGTAGAT	GGTCAGACGGCCGGATAAACCGA
KLHL9	GLRX2	KLHL9-GLRX2	GATTTCCACTGATGACACCACAG	TAATTTCTACTGTCGTAGAT	GCGACGGCGCCTGTGAACCAGAT	TAATTTCTACTATCGTAGAT	ACAGGCGCCGTCGCTAAATTCTC
KLHL9	GLRX2	KLHL9-GLRX2	GATTTCCACTGATGACACCACAG	TAATTTCTACTGTCGTAGAT	CACGTGGGTGGCACTCGCTGGAA	TAATTTCTACTATCGTAGAT	CATGACATGAATGTTAACTATAA
KLHL9	RGS18	KLHL9-RGS18	GATTTCCACTGATGACACCACAG	TAATTTCTACTGTCGTAGAT	GTGAAAGTACCACTAACCTCTAT	TAATTTCTACTATCGTAGAT	TGTTTATCCAGGTTAACCTTGAT
KLHL9	RGS18	KLHL9-RGS18	GATTTCCACTGATGACACCACAG	TAATTTCTACTGTCGTAGAT	GGGCATCAGTCTGTATAAATTTC	TAATTTCTACTATCGTAGAT	CTGAACCATGTATTAACTTGAAA
KLHL9	KCNH7	KLHL9-KCNH7	GATTTCCACTGATGACACCACAG	TAATTTCTACTGTCGTAGAT	GAGACCGACATGCCAGCGAAGGT	TAATTTCTACTATCGTAGAT	TCCGAATTCGTGTTAGGAGACAC
KLHL9	KCNH7	KLHL9-KCNH7	GATTTCCACTGATGACACCACAG	TAATTTCTACTGTCGTAGAT	GATGAATCGATGACCACCACATC	TAATTTCTACTATCGTAGAT	GCGGGATCACTTACCACTTCTTC
KLHL9	GPR173	KLHL9-GPR173	GATTTCCACTGATGACACCACAG	TAATTTCTACTGTCGTAGAT	ACGTGGGCACCTACAAGTTTATT	TAATTTCTACTATCGTAGAT	TGTGCGCCACGGCTCTTCATGGA
KLHL9	GPR173	KLHL9-GPR173	GATTTCCACTGATGACACCACAG	TAATTTCTACTGTCGTAGAT	TACGCCAAGCGCATGACACTCTG	TAATTTCTACTATCGTAGAT	GAGTATCGTCACCGCAAGATGAA
KLHL9	GPR27	KLHL9-GPR27	GATTTCCACTGATGACACCACAG	TAATTTCTACTGTCGTAGAT	ATCCACGACCGCCGCAAGATGCG	TAATTTCTACTATCGTAGAT	AGGGCGCACGGCGCGTCCTCGTC
KLHL9	GPR27	KLHL9-GPR27	GATTTCCACTGATGACACCACAG	TAATTTCTACTGTCGTAGAT	GCGCTGCTGATCGTGCGGGAGCG	TAATTTCTACTATCGTAGAT	GAGCGCCTGGCCGGCTGGCCGTG
KLHL9	CYSLTR2	KLHL9-CYSLTR2	GATTTCCACTGATGACACCACAG	TAATTTCTACTGTCGTAGAT	ACAGAACCCGAATGATCAGCAGA	TAATTTCTACTATCGTAGAT	GATCTCCTGTTCATAAGCACGCT
KLHL9	CYSLTR2	KLHL9-CYSLTR2	GATTTCCACTGATGACACCACAG	TAATTTCTACTGTCGTAGAT	TGACCGTGCTGAGTGTTGTGCGT	TAATTTCTACTATCGTAGAT	GCTCTAAGCATGATGTGACACTG
KLHL9	CA10	KLHL9-CA10	GATTTCCACTGATGACACCACAG	TAATTTCTACTGTCGTAGAT	GGCGCGTCCCGTACCTGATATGC	TAATTTCTACTATCGTAGAT	AAGCTGAGTTCACCAATCCCCAG
KLHL9	CA10	KLHL9-CA10	GATTTCCACTGATGACACCACAG	TAATTTCTACTGTCGTAGAT	ATCGAATGCTCAACAGAGATACT	TAATTTCTACTATCGTAGAT	TGACACCTCTTCGCATCAACACG
KLHL9	KIF15	KLHL9-KIF15	GATTTCCACTGATGACACCACAG	TAATTTCTACTGTCGTAGAT	GGACCATCTGAATCTGATAATTT	TAATTTCTACTATCGTAGAT	GCTGCAGATTATAACTACACCAA
KLHL9	KIF15	KLHL9-KIF15	GATTTCCACTGATGACACCACAG	TAATTTCTACTGTCGTAGAT	GGGAAACCCTATCAACACTTAAC	TAATTTCTACTATCGTAGAT	CAAGCGTATTATTTGATCCTCTC
KLHL9	SLC22A11	KLHL9-SLC22A11	GATTTCCACTGATGACACCACAG	TAATTTCTACTGTCGTAGAT	TGCGTGCCCGTGCTCCGCTGGAG	TAATTTCTACTATCGTAGAT	GGACATGAAGATGGACTGGCTTA
KLHL9	SLC22A11	KLHL9-SLC22A11	GATTTCCACTGATGACACCACAG	TAATTTCTACTGTCGTAGAT	CCCTGCGGGACTGGAGGACTCTC	TAATTTCTACTATCGTAGAT	AAAAGCGGCCACGAACCGCAGGC
KLHL9	KCND1	KLHL9-KCND1	GATTTCCACTGATGACACCACAG	TAATTTCTACTGTCGTAGAT	GTGCCCAAGAACGACGATGTCTC	TAATTTCTACTATCGTAGAT	CGAGCTAGTCGGTGACTGCTGCC
KLHL9	KCND1	KLHL9-KCND1	GATTTCCACTGATGACACCACAG	TAATTTCTACTGTCGTAGAT	GAAGAATACGCTGGACCGCTACC	TAATTTCTACTATCGTAGAT	CAGGTGAATACCTCCTGCGGCTG
KLHL9	SLC6A13	KLHL9-SLC6A13	GATTTCCACTGATGACACCACAG	TAATTTCTACTGTCGTAGAT	CCCGCAGGCATTGGCTATGCCTC	TAATTTCTACTATCGTAGAT	CAGAAGACCAACGGCTCCCTGAA
KLHL9	SLC6A13	KLHL9-SLC6A13	GATTTCCACTGATGACACCACAG	TAATTTCTACTGTCGTAGAT	CCCGCGGGCTGTGGTGATGCTGC	TAATTTCTACTATCGTAGAT	TGGGGATCCCACAGACGCGTGAG
KLHL9	RXFP3	KLHL9-RXFP3	GATTTCCACTGATGACACCACAG	TAATTTCTACTGTCGTAGAT	ATGGACGTCACCATGGACACGAT	TAATTTCTACTATCGTAGAT	ATCGCCGACCGCCGCGCGGCGGG
KLHL9	RXFP3	KLHL9-RXFP3	GATTTCCACTGATGACACCACAG	TAATTTCTACTGTCGTAGAT	GTCACCAACCTGGCGCTGACGGA	TAATTTCTACTATCGTAGAT	AGAGCCGAGGCCACCGAATGGTA
KLHL9	FARSB	KLHL9-FARSB	GATTTCCACTGATGACACCACAG	TAATTTCTACTGTCGTAGAT	CTTATACTGCAAAGCGTCCTTCA	TAATTTCTACTATCGTAGAT	ATTGAATGCACGGGAACTGACTT
KLHL9	FARSB	KLHL9-FARSB	GATTTCCACTGATGACACCACAG	TAATTTCTACTGTCGTAGAT	CATCAGGCATTACCCGTTTATAC	TAATTTCTACTATCGTAGAT	AGGGTCGAAGCTGCTGAAGTGGT
KLHL9	BMP2K	KLHL9-BMP2K	GATTTCCACTGATGACACCACAG	TAATTTCTACTGTCGTAGAT	CTCGTGCGTACTCACGGTGGAAT	TAATTTCTACTATCGTAGAT	GACCTGTCTTTAGGGGCACTAAG
KLHL9	BMP2K	KLHL9-BMP2K	GATTTCCACTGATGACACCACAG	TAATTTCTACTGTCGTAGAT	AGATGCCGCAGTATCAGCAGGCT	TAATTTCTACTATCGTAGAT	GTTAGCTGGACAGGTAGTGAATC
KLHL9	STARD5	KLHL9-STARD5	GATTTCCACTGATGACACCACAG	TAATTTCTACTGTCGTAGAT	GCAGACCCTGTGTGTAAGCAGAA	TAATTTCTACTATCGTAGAT	GTGGACTTGGTGCTAGTCAAGAG
KLHL9	STARD5	KLHL9-STARD5	GATTTCCACTGATGACACCACAG	TAATTTCTACTGTCGTAGAT	GGGGGACATAACGGATGCTCCAC	TAATTTCTACTATCGTAGAT	ACTCGTAGGCCTCCAACAGCTGG
KLHL9	TENM2	KLHL9-TENM2	GATTTCCACTGATGACACCACAG	TAATTTCTACTGTCGTAGAT	ACGACTGGACAGGCCGGAACTGC	TAATTTCTACTATCGTAGAT	TGGTAAGCCGGTCCTTATCCCAT
KLHL9	TENM2	KLHL9-TENM2	GATTTCCACTGATGACACCACAG	TAATTTCTACTGTCGTAGAT	CCGGTGCAGACTGGTTACCACCC	TAATTTCTACTATCGTAGAT	TCGATGCCACCATGATCCGGAAG
KLHL9	LRRC4B	KLHL9-LRRC4B	GATTTCCACTGATGACACCACAG	TAATTTCTACTGTCGTAGAT	AGGTACCGCGTGTTGACCGGGAT	TAATTTCTACTATCGTAGAT	CGTGCGGCATTTGAGCTCGGCAG
KLHL9	LRRC4B	KLHL9-LRRC4B	GATTTCCACTGATGACACCACAG	TAATTTCTACTGTCGTAGAT	ACCAACGTCACCGTGCAGGACAC	TAATTTCTACTATCGTAGAT	AGCCGCTTGAGCTCGCCCAGGTC
KLHL9	SIRT3	KLHL9-SIRT3	GATTTCCACTGATGACACCACAG	TAATTTCTACTGTCGTAGAT	TGCGGCTCTACACGCAGAACATC	TAATTTCTACTATCGTAGAT	GAACTCCCATTCTTCTTTCACAA
KLHL9	SIRT3	KLHL9-SIRT3	GATTTCCACTGATGACACCACAG	TAATTTCTACTGTCGTAGAT	GCCAAGGAGCTGTACCCTGGAAA	TAATTTCTACTATCGTAGAT	GGGCTTCACAACGCCGGTGCAGA
KLHL9	PDS5B	KLHL9-PDS5B	GATTTCCACTGATGACACCACAG	TAATTTCTACTGTCGTAGAT	ACCCAGCTATACAGAACCTTATT	TAATTTCTACTATCGTAGAT	TAGGTACTCTCATTTACACATCC
KLHL9	PDS5B	KLHL9-PDS5B	GATTTCCACTGATGACACCACAG	TAATTTCTACTGTCGTAGAT	CCTGATCCTGGTAAGGCTCAGGA	TAATTTCTACTATCGTAGAT	CGGCTTCCACTTGAGTATATGGC
KLHL9	SMC4	KLHL9-SMC4	GATTTCCACTGATGACACCACAG	TAATTTCTACTGTCGTAGAT	ACTAAGGCTAAGGAAGCTCTAAT	TAATTTCTACTATCGTAGAT	ATGGCTTCGAAGAAGATTTCCAA
KLHL9	SMC4	KLHL9-SMC4	GATTTCCACTGATGACACCACAG	TAATTTCTACTGTCGTAGAT	GCTTTACGAGATACCTTAGTAGC	TAATTTCTACTATCGTAGAT	GTAGCGTTTAATAGAGCAAGAAG
KLHL9	OLA1	KLHL9-OLA1	GATTTCCACTGATGACACCACAG	TAATTTCTACTGTCGTAGAT	TCAATCATGTGTAGGATATAATG	TAATTTCTACTATCGTAGAT	TCTATAATGGGCCCAATCATTTC
KLHL9	OLA1	KLHL9-OLA1	GATTTCCACTGATGACACCACAG	TAATTTCTACTGTCGTAGAT	CGTGTTAGATGAAAGATGCCATC	TAATTTCTACTATCGTAGAT	TGTCTACAGGTTGATAAAAATTA
KLHL9	CUTC	KLHL9-CUTC	GATTTCCACTGATGACACCACAG	TAATTTCTACTGTCGTAGAT	AACGCGTGTTGACCAGTGGATGT	TAATTTCTACTATCGTAGAT	GGGGCATTGACTGAAGATGGACA
KLHL9	CUTC	KLHL9-CUTC	GATTTCCACTGATGACACCACAG	TAATTTCTACTGTCGTAGAT	TGATGATTCGGCCACGGGGAGGT	TAATTTCTACTATCGTAGAT	TGTTGATTCAGTGGAATCAGCTG
KLHL9	RNF146	KLHL9-RNF146	GATTTCCACTGATGACACCACAG	TAATTTCTACTGTCGTAGAT	TTGTCGACAAAGAGCACACCGCT	TAATTTCTACTATCGTAGAT	GGCTAGACTGTGATGCTAATACC
KLHL9	RNF146	KLHL9-RNF146	GATTTCCACTGATGACACCACAG	TAATTTCTACTGTCGTAGAT	ACCGTCCCTGAATGTGCCATTTG	TAATTTCTACTATCGTAGAT	CAGCTCTCTACTAGTGCGCTCAT
KLHL9	RBM12	KLHL9-RBM12	GATTTCCACTGATGACACCACAG	TAATTTCTACTGTCGTAGAT	AACGGACCAAGAAACATAGGATT	TAATTTCTACTATCGTAGAT	ACAGCCAGCGTAGGAACAGCTCC
KLHL9	RBM12	KLHL9-RBM12	GATTTCCACTGATGACACCACAG	TAATTTCTACTGTCGTAGAT	GATATACCACCAGCAAATGCCAG	TAATTTCTACTATCGTAGAT	CCAGGTCAAAATCGCCCAGTGGG
KLHL9	TBC1D22B	KLHL9-TBC1D22B	GATTTCCACTGATGACACCACAG	TAATTTCTACTGTCGTAGAT	CCAGGGAGGTTCGACCTATAACC	TAATTTCTACTATCGTAGAT	GCATTCAGCCTGTATATGGAGCA
KLHL9	TBC1D22B	KLHL9-TBC1D22B	GATTTCCACTGATGACACCACAG	TAATTTCTACTGTCGTAGAT	TCCCGGACAGTCATTGGGGGGGC	TAATTTCTACTATCGTAGAT	GCAACTGCAGCCCAAGTTCTAGA
KLHL9	DECR2	KLHL9-DECR2	GATTTCCACTGATGACACCACAG	TAATTTCTACTGTCGTAGAT	CAGGCACGGCTGCCATACGGTGA	TAATTTCTACTATCGTAGAT	CCGCGTACCGCCACCTCTTCTGC
KLHL9	DECR2	KLHL9-DECR2	GATTTCCACTGATGACACCACAG	TAATTTCTACTGTCGTAGAT	TGTGCAGACGCGATGACGCGGCA	TAATTTCTACTATCGTAGAT	GCAGGTGCGGCCGGGAACTTCCT
KLHL9	ACER3	KLHL9-ACER3	GATTTCCACTGATGACACCACAG	TAATTTCTACTGTCGTAGAT	GGTCATGTATGGAATGTTGGTCT	TAATTTCTACTATCGTAGAT	GAGTCATGTGGAAGCACCAGGAT
KLHL9	ACER3	KLHL9-ACER3	GATTTCCACTGATGACACCACAG	TAATTTCTACTGTCGTAGAT	CCCCCCACAGGGTTTATCCATGG	TAATTTCTACTATCGTAGAT	AAGATCAAGAACTCAGTAAACTA
KLHL9	LIN7C	KLHL9-LIN7C	GATTTCCACTGATGACACCACAG	TAATTTCTACTGTCGTAGAT	GTAGCTCAACAACTCGAGGATGA	TAATTTCTACTATCGTAGAT	CAATAATTCAATTGCTCTACAAA
KLHL9	LIN7C	KLHL9-LIN7C	GATTTCCACTGATGACACCACAG	TAATTTCTACTGTCGTAGAT	AGGACTGCTACTGATGTCCACAG	TAATTTCTACTATCGTAGAT	ACCTGGAATTATTCGGGATATAT
KLHL9	ABCB8	KLHL9-ABCB8	GATTTCCACTGATGACACCACAG	TAATTTCTACTGTCGTAGAT	CCGTTGCTCCATGGCGAAGGCAC	TAATTTCTACTATCGTAGAT	AAGCGGCTCACCAGCTGCCCTGT
KLHL9	ABCB8	KLHL9-ABCB8	GATTTCCACTGATGACACCACAG	TAATTTCTACTGTCGTAGAT	CTGACAGGTCCATGGCCAACCTC	TAATTTCTACTATCGTAGAT	GCACCTCGAAGCCGGGGCGGCAG
KLHL9	TDP1	KLHL9-TDP1	GATTTCCACTGATGACACCACAG	TAATTTCTACTGTCGTAGAT	ACAAAAAGTGCTTACGTGTGGTG	TAATTTCTACTATCGTAGAT	GGACATGCTGGATAAAGGGAACC
KLHL9	TDP1	KLHL9-TDP1	GATTTCCACTGATGACACCACAG	TAATTTCTACTGTCGTAGAT	ACGAGCCAGTCCACGTCAAAGCA	TAATTTCTACTATCGTAGAT	CGAGGCCCAGAAAGCTGCACACA
KLHL9	OLAH	KLHL9-OLAH	GATTTCCACTGATGACACCACAG	TAATTTCTACTGTCGTAGAT	TGTCAAGTGCAACTCCTGTACAT	TAATTTCTACTATCGTAGAT	CAACTGCTTATACAAAAACCCTG
KLHL9	OLAH	KLHL9-OLAH	GATTTCCACTGATGACACCACAG	TAATTTCTACTGTCGTAGAT	AGTGCACTCCTTAAGGCTTCCTG	TAATTTCTACTATCGTAGAT	AGCAAAATGCTTGGGGGTGCCTC
KLHL9	NUDT15	KLHL9-NUDT15	GATTTCCACTGATGACACCACAG	TAATTTCTACTGTCGTAGAT	TCGCGTCCGCGGCTGCTCACCCG	TAATTTCTACTATCGTAGAT	ACTTTGCCTCAGTTGTGAATTCT
KLHL9	NUDT15	KLHL9-NUDT15	GATTTCCACTGATGACACCACAG	TAATTTCTACTGTCGTAGAT	ATTGAGAAGGAGAATTACCATTA	TAATTTCTACTATCGTAGAT	CCCAGGAGGACGCAACGCGGATG
KLHL9	PARVA	KLHL9-PARVA	GATTTCCACTGATGACACCACAG	TAATTTCTACTGTCGTAGAT	CGCGCACCAATTCGACTCCCAGA	TAATTTCTACTATCGTAGAT	ACTTGATGCTCCTGGGAGGAAGT
KLHL9	PARVA	KLHL9-PARVA	GATTTCCACTGATGACACCACAG	TAATTTCTACTGTCGTAGAT	GATCCACCATTGTTCGCACCTCA	TAATTTCTACTATCGTAGAT	TATGATGGACAAGTCCTGCAGAA
KLHL9	EXD2	KLHL9-EXD2	GATTTCCACTGATGACACCACAG	TAATTTCTACTGTCGTAGAT	ACATGAGTACCGGAAGCACTTCC	TAATTTCTACTATCGTAGAT	GTTACCTGGCAGAATAGCCCACC
KLHL9	EXD2	KLHL9-EXD2	GATTTCCACTGATGACACCACAG	TAATTTCTACTGTCGTAGAT	GGGGGTGCCTGGACCTCCGATAC	TAATTTCTACTATCGTAGAT	GAAATGGGATGTCGACCACACCC
KLHL9	PNPO	KLHL9-PNPO	GATTTCCACTGATGACACCACAG	TAATTTCTACTGTCGTAGAT	GACTCTCGAAGTTAGTGAAGAAG	TAATTTCTACTATCGTAGAT	ATGGCAGCACTGCGACCACACAG
KLHL9	PNPO	KLHL9-PNPO	GATTTCCACTGATGACACCACAG	TAATTTCTACTGTCGTAGAT	ACTCACCTGACGGTTAAGTGGCT	TAATTTCTACTATCGTAGAT	CTAGGCATTTGAGGAGACTCATC
KLHL9	ANO10	KLHL9-ANO10	GATTTCCACTGATGACACCACAG	TAATTTCTACTGTCGTAGAT	ACTATAGACAGTATTCGTGGCTA	TAATTTCTACTATCGTAGAT	CTGACAATGGCAGAATGTCAATT
KLHL9	ANO10	KLHL9-ANO10	GATTTCCACTGATGACACCACAG	TAATTTCTACTGTCGTAGAT	CTTCGACATGGAGGTTTGGGCCT	TAATTTCTACTATCGTAGAT	AAAACTCGGCAGCATATCGATAG
KLHL9	FANCL	KLHL9-FANCL	GATTTCCACTGATGACACCACAG	TAATTTCTACTGTCGTAGAT	ACGAGGCACATACCTTTGCCTTC	TAATTTCTACTATCGTAGAT	GATGGTATCCACTAAGTATTGTT
KLHL9	FANCL	KLHL9-FANCL	GATTTCCACTGATGACACCACAG	TAATTTCTACTGTCGTAGAT	ACTTGATGGTACTGAAGCAGGTA	TAATTTCTACTATCGTAGAT	TGGCTCAAGTACCCAGGTCTTCT
KLHL9	RBFOX1	KLHL9-RBFOX1	GATTTCCACTGATGACACCACAG	TAATTTCTACTGTCGTAGAT	GCGGGGATACCGTTCTGCGGGGG	TAATTTCTACTATCGTAGAT	TCATTACACGTGCTGTGGCATTA
KLHL9	RBFOX1	KLHL9-RBFOX1	GATTTCCACTGATGACACCACAG	TAATTTCTACTGTCGTAGAT	CGAGCACACATTAAACCTGTACC	TAATTTCTACTATCGTAGAT	GTAGGCACGGTCCTGTTGTGCCA
KLHL9	FKBP14	KLHL9-FKBP14	GATTTCCACTGATGACACCACAG	TAATTTCTACTGTCGTAGAT	TAAGTAGCCTTCATAGTGGACCA	TAATTTCTACTATCGTAGAT	GAAAAGGACGGCTCCTTATTTCA
KLHL9	FKBP14	KLHL9-FKBP14	GATTTCCACTGATGACACCACAG	TAATTTCTACTGTCGTAGAT	TTGTGGAACGCGGTCTTGACTCT	TAATTTCTACTATCGTAGAT	ATTGGGGCTTTGATCCCTGAACC
KLHL9	HIF1AN	KLHL9-HIF1AN	GATTTCCACTGATGACACCACAG	TAATTTCTACTGTCGTAGAT	GCGTCTGAGTCAGAGCGACCCCC	TAATTTCTACTATCGTAGAT	CTCCGGATCAGTTCGAGTGCCTC
KLHL9	HIF1AN	KLHL9-HIF1AN	GATTTCCACTGATGACACCACAG	TAATTTCTACTGTCGTAGAT	CCTGTTGGACCTCGGCTTAAAGT	TAATTTCTACTATCGTAGAT	AAGGTCCCATTTCAGGGCAGGAT
KLHL9	AURKAIP1	KLHL9-AURKAIP1	GATTTCCACTGATGACACCACAG	TAATTTCTACTGTCGTAGAT	AGGCGCATCCGCGACGCCTTCAT	TAATTTCTACTATCGTAGAT	TGCAGGCGGCCGCCCGCCTTGGC
KLHL9	AURKAIP1	KLHL9-AURKAIP1	GATTTCCACTGATGACACCACAG	TAATTTCTACTGTCGTAGAT	TACCTGCCCAAGGAACGGCCCTC	TAATTTCTACTATCGTAGAT	CCTATCTGGCTGGGCGGACACTG
KLHL9	OXSM	KLHL9-OXSM	GATTTCCACTGATGACACCACAG	TAATTTCTACTGTCGTAGAT	TATCGAATGCTGACCTGGCCTGC	TAATTTCTACTATCGTAGAT	GTAATGGGAGAAGGTGCAGCTGT
KLHL9	OXSM	KLHL9-OXSM	GATTTCCACTGATGACACCACAG	TAATTTCTACTGTCGTAGAT	TCGGAACTGTGCCAATATCCAGA	TAATTTCTACTATCGTAGAT	TGCAGCCCCAATGGCCATGATGG
KLHL9	NMRK1	KLHL9-NMRK1	GATTTCCACTGATGACACCACAG	TAATTTCTACTGTCGTAGAT	GGCCCCTTGACACTATATGGAAT	TAATTTCTACTATCGTAGAT	TCAGCACTTTCCTGGTCTGTTGA
KLHL9	NMRK1	KLHL9-NMRK1	GATTTCCACTGATGACACCACAG	TAATTTCTACTGTCGTAGAT	CATCCAGCAGGAAATGGCTGACA	TAATTTCTACTATCGTAGAT	CAGAAACACCTCCCAAATTGCAG
KLHL9	THG1L	KLHL9-THG1L	GATTTCCACTGATGACACCACAG	TAATTTCTACTGTCGTAGAT	GGCCGTCCAGCCGCACTACCACC	TAATTTCTACTATCGTAGAT	AAGTAAGTTCATGACTCACGTGG
KLHL9	THG1L	KLHL9-THG1L	GATTTCCACTGATGACACCACAG	TAATTTCTACTGTCGTAGAT	GTCATCAGCTGGAGAGCACGGCT	TAATTTCTACTATCGTAGAT	GTGCCACTCACAATCTGCTTGTC
KLHL9	IRAK4	KLHL9-IRAK4	GATTTCCACTGATGACACCACAG	TAATTTCTACTGTCGTAGAT	CGTAGCCTTTATATACAACTCCA	TAATTTCTACTATCGTAGAT	AGATGGTTGACATTACTACTGAA
KLHL9	IRAK4	KLHL9-IRAK4	GATTTCCACTGATGACACCACAG	TAATTTCTACTGTCGTAGAT	CCTGGGAGCAAAAGACTCGCAGG	TAATTTCTACTATCGTAGAT	CGTGTATCACTAACTTCTAAACT
KLHL9	TXNL4B	KLHL9-TXNL4B	GATTTCCACTGATGACACCACAG	TAATTTCTACTGTCGTAGAT	GTCCACATCTACCAGGTATATAG	TAATTTCTACTATCGTAGAT	AGATCAACTGCACTTACCCATAA
KLHL9	TXNL4B	KLHL9-TXNL4B	GATTTCCACTGATGACACCACAG	TAATTTCTACTGTCGTAGAT	ACTTAAGTCAGAAGAGGTCTTAG	TAATTTCTACTATCGTAGAT	TACTGCCCAAGCTGACTAGCAAA
KLHL9	MRPL16	KLHL9-MRPL16	GATTTCCACTGATGACACCACAG	TAATTTCTACTGTCGTAGAT	GGCATTGGGTGGTGGCTACCTGC	TAATTTCTACTATCGTAGAT	GCACAAGTGGTGCCCTTTCAATA
KLHL9	MRPL16	KLHL9-MRPL16	GATTTCCACTGATGACACCACAG	TAATTTCTACTGTCGTAGAT	AGTGGAAGGTCCCCGTATGTCAC	TAATTTCTACTATCGTAGAT	AAGCCCATCACTCGCAAAAGTGT
KLHL9	DUS2	KLHL9-DUS2	GATTTCCACTGATGACACCACAG	TAATTTCTACTGTCGTAGAT	TCGCCCCTGATGATCGAGTTGTC	TAATTTCTACTATCGTAGAT	TATCTCCAAGGAAGCGGGAGGAG
KLHL9	DUS2	KLHL9-DUS2	GATTTCCACTGATGACACCACAG	TAATTTCTACTGTCGTAGAT	GACAGCCCATGTTGACATCAATA	TAATTTCTACTATCGTAGAT	ACATGGCTGCTCGGGCCACCATC
KLHL9	SIRT5	KLHL9-SIRT5	GATTTCCACTGATGACACCACAG	TAATTTCTACTGTCGTAGAT	ACTCTGTTTAGGTATGGCAGATT	TAATTTCTACTATCGTAGAT	CTACCTACCGGGGAAGTTTCTCA
KLHL9	SIRT5	KLHL9-SIRT5	GATTTCCACTGATGACACCACAG	TAATTTCTACTGTCGTAGAT	AGGCAAATCTGGTTTCGTGTGGA	TAATTTCTACTATCGTAGAT	TACCACTACCGGCGGGAGGTCAT
KLHL9	P4HTM	KLHL9-P4HTM	GATTTCCACTGATGACACCACAG	TAATTTCTACTGTCGTAGAT	TTAGGTGGGGCACGAGCGTAAGG	TAATTTCTACTATCGTAGAT	GCGGGGCTTGCACAGCGGACGCA
KLHL9	P4HTM	KLHL9-P4HTM	GATTTCCACTGATGACACCACAG	TAATTTCTACTGTCGTAGAT	GGAGATGTACGCCGCGATCAAGG	TAATTTCTACTATCGTAGAT	GTGCACTACAGCAACGGCGACGA
KLHL9	BABAM2	KLHL9-BABAM2	GATTTCCACTGATGACACCACAG	TAATTTCTACTGTCGTAGAT	AATGTAGCCGCCTCCGGGAGAGC	TAATTTCTACTATCGTAGAT	ATATCTAGCGTGGTCCGGAATGG
KLHL9	BABAM2	KLHL9-BABAM2	GATTTCCACTGATGACACCACAG	TAATTTCTACTGTCGTAGAT	TTACGACTTCTACAGAATCTTGC	TAATTTCTACTATCGTAGAT	AAGCTGCCCGTAGATTTCAGCAA
KLHL9	QPCTL	KLHL9-QPCTL	GATTTCCACTGATGACACCACAG	TAATTTCTACTGTCGTAGAT	CGGGCTGCCCGGGGTTCGCACAA	TAATTTCTACTATCGTAGAT	CACCCGGATCGACCCCCTTTGTA
KLHL9	QPCTL	KLHL9-QPCTL	GATTTCCACTGATGACACCACAG	TAATTTCTACTGTCGTAGAT	CAAGGTCCCATTGATCGGAAGCC	TAATTTCTACTATCGTAGAT	AAATGGTGTAGAACGCCGAGCCC
KLHL9	KLHL28	KLHL9-KLHL28	GATTTCCACTGATGACACCACAG	TAATTTCTACTGTCGTAGAT	GGGGTGCCAAACCAATCCAAGAG	TAATTTCTACTATCGTAGAT	ACATCACCTACTCGAAGAATGAT
KLHL9	KLHL28	KLHL9-KLHL28	GATTTCCACTGATGACACCACAG	TAATTTCTACTGTCGTAGAT	CAAGTGCGATCATCACGAATAAG	TAATTTCTACTATCGTAGAT	TGATAGTGACGCCAGGACGCACA
KLHL9	DNAJB12	KLHL9-DNAJB12	GATTTCCACTGATGACACCACAG	TAATTTCTACTGTCGTAGAT	ACCGTGGCTTTGAGGCCGACATC	TAATTTCTACTATCGTAGAT	CCAGGTAACGTCCACGTCTACAG
KLHL9	DNAJB12	KLHL9-DNAJB12	GATTTCCACTGATGACACCACAG	TAATTTCTACTGTCGTAGAT	ATCGCCGAACTGGTCATACTGCT	TAATTTCTACTATCGTAGAT	ACCGTTGGCCGAGGGGGCATCGG
KLHL9	CLEC5A	KLHL9-CLEC5A	GATTTCCACTGATGACACCACAG	TAATTTCTACTGTCGTAGAT	ATAGCTCCTGGTGGTGGTGAAAC	TAATTTCTACTATCGTAGAT	AACAACTTTAAGCACTACCACAA
KLHL9	CLEC5A	KLHL9-CLEC5A	GATTTCCACTGATGACACCACAG	TAATTTCTACTGTCGTAGAT	CCAAGTCCCAACGGCTTCATTAC	TAATTTCTACTATCGTAGAT	TTATCCACTTCTGAATCATCTTG
KLHL9	DPP3	KLHL9-DPP3	GATTTCCACTGATGACACCACAG	TAATTTCTACTGTCGTAGAT	ATCGAGAGCTACCGCGACCCCTT	TAATTTCTACTATCGTAGAT	GCAGGACCTGTACATCCTCTGGA
KLHL9	DPP3	KLHL9-DPP3	GATTTCCACTGATGACACCACAG	TAATTTCTACTGTCGTAGAT	TGGTCTATGCCGCGGGTGTTTAC	TAATTTCTACTATCGTAGAT	CCAGTCCGAGGTGTCGAAGCCTT
KLHL9	ASIC5	KLHL9-ASIC5	GATTTCCACTGATGACACCACAG	TAATTTCTACTGTCGTAGAT	CCTTCACTTGGCGGATGGTTACC	TAATTTCTACTATCGTAGAT	TATCTCAACAATAGCACTTTGTT
KLHL9	ASIC5	KLHL9-ASIC5	GATTTCCACTGATGACACCACAG	TAATTTCTACTGTCGTAGAT	GTGACTTGCAGCAAAATCAGTAG	TAATTTCTACTATCGTAGAT	GTTGATGCTGGGATCATCTTTGT
KLHL9	SCN3A	KLHL9-SCN3A	GATTTCCACTGATGACACCACAG	TAATTTCTACTGTCGTAGAT	AAAGTTACTCACGCCATCACAAT	TAATTTCTACTATCGTAGAT	CAACAGCTCTCCTAACCCACCTA
KLHL9	SCN3A	KLHL9-SCN3A	GATTTCCACTGATGACACCACAG	TAATTTCTACTGTCGTAGAT	CTACAGTCAACACACTACTGAAT	TAATTTCTACTATCGTAGAT	AATTCCAGTATTATTGGACATGC
KLHL9	CACNA2D2	KLHL9-CACNA2D2	GATTTCCACTGATGACACCACAG	TAATTTCTACTGTCGTAGAT	GTGTCACCTCATCTATGTACCTC	TAATTTCTACTATCGTAGAT	ATCGGAGCCATCCGCATCAACAC
KLHL9	CACNA2D2	KLHL9-CACNA2D2	GATTTCCACTGATGACACCACAG	TAATTTCTACTGTCGTAGAT	ATACGCGGCTGTACAGATCCCTA	TAATTTCTACTATCGTAGAT	GAGCCACGTCAATGCCCATCACG
KLHL9	OBP2A	KLHL9-OBP2A	GATTTCCACTGATGACACCACAG	TAATTTCTACTGTCGTAGAT	TTCTGGATGCACCGATCCTCCCT	TAATTTCTACTATCGTAGAT	CAAGTTCCCACCGCCCAGGGCTG
KLHL9	OBP2A	KLHL9-OBP2A	GATTTCCACTGATGACACCACAG	TAATTTCTACTGTCGTAGAT	CAGTAAAAGACGTAGTCGTCCGT	TAATTTCTACTATCGTAGAT	GGGCAGCTCCTGCAGGTATATGA
KLHL9	STK32B	KLHL9-STK32B	GATTTCCACTGATGACACCACAG	TAATTTCTACTGTCGTAGAT	ATCGATGGGCGTGACCGAGTGGA	TAATTTCTACTATCGTAGAT	TGGGAGGCGACCTGCGCTACCAT
KLHL9	STK32B	KLHL9-STK32B	GATTTCCACTGATGACACCACAG	TAATTTCTACTGTCGTAGAT	AACATAGCGACGGTAGTGAAAGG	TAATTTCTACTATCGTAGAT	TGCGGGCCATTGGTAAAGGGAGT
KLHL9	TUBA8	KLHL9-TUBA8	GATTTCCACTGATGACACCACAG	TAATTTCTACTGTCGTAGAT	GGGCAGGAACCTACCGCCAGCTC	TAATTTCTACTATCGTAGAT	ATGCTCAAGCTAGCAAGATCAAC
KLHL9	TUBA8	KLHL9-TUBA8	GATTTCCACTGATGACACCACAG	TAATTTCTACTGTCGTAGAT	GTATGCGGTCCAGCACCAGGTCA	TAATTTCTACTATCGTAGAT	GCTGGTCACCTACGCGCCCATCA
KLHL9	SCN3B	KLHL9-SCN3B	GATTTCCACTGATGACACCACAG	TAATTTCTACTGTCGTAGAT	AGTTTGAGGCGCATCGGCCCTTT	TAATTTCTACTATCGTAGAT	ATGGGGTTGCCCTGCACGGCCTC
KLHL9	SCN3B	KLHL9-SCN3B	GATTTCCACTGATGACACCACAG	TAATTTCTACTGTCGTAGAT	CGAGTATCGGAATGGCCACCAGG	TAATTTCTACTATCGTAGAT	TACAGGCCCGAGGGCGGTAAAGA
KLHL9	SLC5A4	KLHL9-SLC5A4	GATTTCCACTGATGACACCACAG	TAATTTCTACTGTCGTAGAT	TCGGTAAAGCTCTCATAACCTCC	TAATTTCTACTATCGTAGAT	GAAGGTACCACACATGCTACCAT
KLHL9	SLC5A4	KLHL9-SLC5A4	GATTTCCACTGATGACACCACAG	TAATTTCTACTGTCGTAGAT	AGGAGTCGCCACCGTAACATTTG	TAATTTCTACTATCGTAGAT	CTCGCTGGTCGTGATATGGCCTG
KLHL9	SPHK1	KLHL9-SPHK1	GATTTCCACTGATGACACCACAG	TAATTTCTACTGTCGTAGAT	ATAACCTCGACCCGCGGCTCCCG	TAATTTCTACTATCGTAGAT	CTTGCCGCCGCGCGGGTTCAGCA
KLHL9	SPHK1	KLHL9-SPHK1	GATTTCCACTGATGACACCACAG	TAATTTCTACTGTCGTAGAT	GGCGTCTGGGGGAGATGCGCTTC	TAATTTCTACTATCGTAGAT	AACAGGTGGTGAACGGGCTCATG
KLHL9	ABI2	KLHL9-ABI2	GATTTCCACTGATGACACCACAG	TAATTTCTACTGTCGTAGAT	GTACCACTGGAGGACGCACTGGC	TAATTTCTACTATCGTAGAT	TCGCAGTAATCGGCCACCCGTTC
KLHL9	ABI2	KLHL9-ABI2	GATTTCCACTGATGACACCACAG	TAATTTCTACTGTCGTAGAT	AGGTCATCCTGTACAGTTCTACA	TAATTTCTACTATCGTAGAT	TACGCGGCAGCCCACCCATCTTC
KLHL9	KCNK4	KLHL9-KCNK4	GATTTCCACTGATGACACCACAG	TAATTTCTACTGTCGTAGAT	ACCGGAGCTAGTAAGAGTGCTGT	TAATTTCTACTATCGTAGAT	TGGTCGCTCACACACGGATGGGC
KLHL9	KCNK4	KLHL9-KCNK4	GATTTCCACTGATGACACCACAG	TAATTTCTACTGTCGTAGAT	AATGTGACCGATGCCATGGCGCA	TAATTTCTACTATCGTAGAT	ATAGTGACGCTTACCACCGTGGG
KLHL9	TAB2	KLHL9-TAB2	GATTTCCACTGATGACACCACAG	TAATTTCTACTGTCGTAGAT	CCTGTGGACTGTTAAGTACAGGT	TAATTTCTACTATCGTAGAT	GAATGTCCAGTTCCTCTGGTGCT
KLHL9	TAB2	KLHL9-TAB2	GATTTCCACTGATGACACCACAG	TAATTTCTACTGTCGTAGAT	AGCGAATGCTGCCACAGGAGATG	TAATTTCTACTATCGTAGAT	TGGTCTACGCAATCACATGACTT
KLHL9	TLR7	KLHL9-TLR7	GATTTCCACTGATGACACCACAG	TAATTTCTACTGTCGTAGAT	CTTGTGCGCCGTGTAAAAATAAT	TAATTTCTACTATCGTAGAT	CTTAGATCCAAGGTCTGCCCATA
KLHL9	TLR7	KLHL9-TLR7	GATTTCCACTGATGACACCACAG	TAATTTCTACTGTCGTAGAT	ACCTCTCGCCATTACATAATCTT	TAATTTCTACTATCGTAGAT	ACCCCAGTGGAATAGGTACACAG
KLHL9	MAP3K20	KLHL9-MAP3K20	GATTTCCACTGATGACACCACAG	TAATTTCTACTGTCGTAGAT	TGGAGTAATTCTTGAACCTCCCA	TAATTTCTACTATCGTAGAT	CCTCATATGTGACAGTGCACTCC
KLHL9	MAP3K20	KLHL9-MAP3K20	GATTTCCACTGATGACACCACAG	TAATTTCTACTGTCGTAGAT	ACAGAGACCTCAAGTCAAGAAAC	TAATTTCTACTATCGTAGAT	ACTACAAGCCAAGCTACTTGTAA
KLHL9	FKBP11	KLHL9-FKBP11	GATTTCCACTGATGACACCACAG	TAATTTCTACTGTCGTAGAT	GGAGACACGCTTCACATACACTA	TAATTTCTACTATCGTAGAT	AAGGTCTGGAGCAGAGTCTTCTC
KLHL9	FKBP11	KLHL9-FKBP11	GATTTCCACTGATGACACCACAG	TAATTTCTACTGTCGTAGAT	GTTTCGAGCCCAGCCTCAGCCCG	TAATTTCTACTATCGTAGAT	GCCAAGTTCTATAACCAGAGGGT
KLHL9	GPR83	KLHL9-GPR83	GATTTCCACTGATGACACCACAG	TAATTTCTACTGTCGTAGAT	TTGGCCACACGAGCGTAGGCCAC	TAATTTCTACTATCGTAGAT	CAAGAGAAGAAGTGCGAGGCATT
KLHL9	GPR83	KLHL9-GPR83	GATTTCCACTGATGACACCACAG	TAATTTCTACTGTCGTAGAT	ATCGTCAACCTGGCAGTTGCCGA	TAATTTCTACTATCGTAGAT	CAGGTCATCATGCACCCCTTGAA
KLHL9	HAO2	KLHL9-HAO2	GATTTCCACTGATGACACCACAG	TAATTTCTACTGTCGTAGAT	AGAGCATAACTCGATTGCCCATC	TAATTTCTACTATCGTAGAT	GCCTCCGTCCGCGGTACCTGAGA
KLHL9	HAO2	KLHL9-HAO2	GATTTCCACTGATGACACCACAG	TAATTTCTACTGTCGTAGAT	TATCGCACCCACAGGGTTCCACT	TAATTTCTACTATCGTAGAT	GAATGTCATGTCGCCTGTTGCCA
KLHL9	PLEK2	KLHL9-PLEK2	GATTTCCACTGATGACACCACAG	TAATTTCTACTGTCGTAGAT	GGTGTTGCTATCGTGCATCTTGT	TAATTTCTACTATCGTAGAT	TCGAGAGGAGCGGGATGCCTGGG
KLHL9	PLEK2	KLHL9-PLEK2	GATTTCCACTGATGACACCACAG	TAATTTCTACTGTCGTAGAT	ACGGCCAGCCGTCTGGAGGCGGT	TAATTTCTACTATCGTAGAT	TGCCGAAGGATGAACCATCGCGC
KLHL9	CDK12	KLHL9-CDK12	GATTTCCACTGATGACACCACAG	TAATTTCTACTGTCGTAGAT	GTAAGTCCCGGGAACGCCTGTGC	TAATTTCTACTATCGTAGAT	GACTCCAAACCTGAATCCTTAGC
KLHL9	CDK12	KLHL9-CDK12	GATTTCCACTGATGACACCACAG	TAATTTCTACTGTCGTAGAT	AGTCGCCCTTACACAAACAAAGT	TAATTTCTACTATCGTAGAT	CAGCGGGCGATCGCCCAGTCCCT
KLHL9	PLK2	KLHL9-PLK2	GATTTCCACTGATGACACCACAG	TAATTTCTACTGTCGTAGAT	GATGACATCATTCGACATGACTT	TAATTTCTACTATCGTAGAT	CGGCGTAGACTTTGTTATTTGTC
KLHL9	PLK2	KLHL9-PLK2	GATTTCCACTGATGACACCACAG	TAATTTCTACTGTCGTAGAT	AAATGGGGGCCTCCCTAGTAACA	TAATTTCTACTATCGTAGAT	GCGTCAATGACTTACCTAGTTTG
KLHL9	SIGLEC8	KLHL9-SIGLEC8	GATTTCCACTGATGACACCACAG	TAATTTCTACTGTCGTAGAT	GGGCAGGAGACAGACCATACCAA	TAATTTCTACTATCGTAGAT	ACCAGCCCTGACCCATAGGCCTG
KLHL9	SIGLEC8	KLHL9-SIGLEC8	GATTTCCACTGATGACACCACAG	TAATTTCTACTGTCGTAGAT	GAGCAACGACTGCTCCCTGAGCA	TAATTTCTACTATCGTAGAT	GTCCAGCACTCACAGGACACATC
KLHL9	ERAP1	KLHL9-ERAP1	GATTTCCACTGATGACACCACAG	TAATTTCTACTGTCGTAGAT	GGATACTAGCATCAACACAATTT	TAATTTCTACTATCGTAGAT	CCAGAAGGTCAGCGTGGTAAGGT
KLHL9	ERAP1	KLHL9-ERAP1	GATTTCCACTGATGACACCACAG	TAATTTCTACTGTCGTAGAT	AGCATACCGTATCCCCTACCCAA	TAATTTCTACTATCGTAGAT	AATGCGTCAGCACTAAGATACTC
KLHL9	UBAP1	KLHL9-UBAP1	GATTTCCACTGATGACACCACAG	TAATTTCTACTGTCGTAGAT	TAACCTTACCACAGTTGGGCAAC	TAATTTCTACTATCGTAGAT	CAGGTTGTCAGAGAAGTACAGGT
KLHL9	UBAP1	KLHL9-UBAP1	GATTTCCACTGATGACACCACAG	TAATTTCTACTGTCGTAGAT	GCTATCGCCCTCTGGGCCACTCT	TAATTTCTACTATCGTAGAT	TCAGCCCACCTCACATAAAGGCG
KLHL9	PSENEN	KLHL9-PSENEN	GATTTCCACTGATGACACCACAG	TAATTTCTACTGTCGTAGAT	CCATGACAGATGTCTGGCGCTCA	TAATTTCTACTATCGTAGAT	TCTGGTTGGTCAACATCTTCTGG
KLHL9	PSENEN	KLHL9-PSENEN	GATTTCCACTGATGACACCACAG	TAATTTCTACTGTCGTAGAT	TTGTCCCAGCCTACACAGAACAG	TAATTTCTACTATCGTAGAT	GCTCTGTTCTGTGTAGGCTGGGA
KLHL9	CISD1	KLHL9-CISD1	GATTTCCACTGATGACACCACAG	TAATTTCTACTGTCGTAGAT	CTTCCCTGCTCTAGTTGAATGGA	TAATTTCTACTATCGTAGAT	TCATAGCTTTATTTCGATGATCT
KLHL9	CISD1	KLHL9-CISD1	GATTTCCACTGATGACACCACAG	TAATTTCTACTGTCGTAGAT	GACCTCCAACAACGGCAGTACAC	TAATTTCTACTATCGTAGAT	AATGGATCGCAGCAGTTACCATT
KLHL9	GGA3	KLHL9-GGA3	GATTTCCACTGATGACACCACAG	TAATTTCTACTGTCGTAGAT	ATAGAGGGAACAGTCCGACCTGG	TAATTTCTACTATCGTAGAT	ATAACGAAGTGGGGAAGTTCCGC
KLHL9	GGA3	KLHL9-GGA3	GATTTCCACTGATGACACCACAG	TAATTTCTACTGTCGTAGAT	TGTGGATAGGACGCTGATCCCCT	TAATTTCTACTATCGTAGAT	CCGTCGGCGGTCCCACCTTCATC
KLHL9	NLGN3	KLHL9-NLGN3	GATTTCCACTGATGACACCACAG	TAATTTCTACTGTCGTAGAT	GCTCGGGCATTGGTGCATCCTGC	TAATTTCTACTATCGTAGAT	GGATGCCCGACCAGGATGGGGGT
KLHL9	NLGN3	KLHL9-NLGN3	GATTTCCACTGATGACACCACAG	TAATTTCTACTGTCGTAGAT	CGGCGGGTCTCAGGGTTGTCACG	TAATTTCTACTATCGTAGAT	GCGGATAATGACGGGGATGAAGA
KLHL9	TREM2	KLHL9-TREM2	GATTTCCACTGATGACACCACAG	TAATTTCTACTGTCGTAGAT	AGGGCGTGGCGGGCCAGTCCCTG	TAATTTCTACTATCGTAGAT	CGCTGCGGAATCTACAACCCCAT
KLHL9	TREM2	KLHL9-TREM2	GATTTCCACTGATGACACCACAG	TAATTTCTACTGTCGTAGAT	GCAGCGTAATGGTGAGAGTGCCA	TAATTTCTACTATCGTAGAT	TGCGTGCTGACCACACGCTGGCA
KLHL9	WWOX	KLHL9-WWOX	GATTTCCACTGATGACACCACAG	TAATTTCTACTGTCGTAGAT	CTGTGGATGATAATCCGACCAAG	TAATTTCTACTATCGTAGAT	AAACCCACCGATGGGACTCTGAG
KLHL9	WWOX	KLHL9-WWOX	GATTTCCACTGATGACACCACAG	TAATTTCTACTGTCGTAGAT	TAACAGTCACACCGAGGAGAAGA	TAATTTCTACTATCGTAGAT	AAGTGAATCATCTGGGGCACTTC
KLHL9	GLTP	KLHL9-GLTP	GATTTCCACTGATGACACCACAG	TAATTTCTACTGTCGTAGAT	GGCTCACCGAAGAAGGGCGGCAG	TAATTTCTACTATCGTAGAT	GAAAATCAAAGCTGTGTACGACA
KLHL9	GLTP	KLHL9-GLTP	GATTTCCACTGATGACACCACAG	TAATTTCTACTGTCGTAGAT	GCTCCCCGTCGCAGATGCTCTGG	TAATTTCTACTATCGTAGAT	GGCCACTCTGCTCCATACATTTC
KLHL9	GRHL1	KLHL9-GRHL1	GATTTCCACTGATGACACCACAG	TAATTTCTACTGTCGTAGAT	GATCGGAATCTCAATACTGACCA	TAATTTCTACTATCGTAGAT	CCTCGGATCTCAGTCTGCGGATG
KLHL9	GRHL1	KLHL9-GRHL1	GATTTCCACTGATGACACCACAG	TAATTTCTACTGTCGTAGAT	TTCAGGTACGTCATGGTACTGTC	TAATTTCTACTATCGTAGAT	ATAGCAACGATGCCTACCCACTC
KLHL9	IGF2BP1	KLHL9-IGF2BP1	GATTTCCACTGATGACACCACAG	TAATTTCTACTGTCGTAGAT	CCGGAGAAAGTTTCGATGGCCTT	TAATTTCTACTATCGTAGAT	CCCCAAACACTTACTTCCCATCG
KLHL9	IGF2BP1	KLHL9-IGF2BP1	GATTTCCACTGATGACACCACAG	TAATTTCTACTGTCGTAGAT	CAAGCGGAGGAGCAGCCCTCAGG	TAATTTCTACTATCGTAGAT	TGCTCGGCCCTGCAACAATTCTC
KLHL9	SACS	KLHL9-SACS	GATTTCCACTGATGACACCACAG	TAATTTCTACTGTCGTAGAT	CCAGTTAACCGTCTTGATCTACA	TAATTTCTACTATCGTAGAT	GATGATCATGCATGAATCCGTAA
KLHL9	SACS	KLHL9-SACS	GATTTCCACTGATGACACCACAG	TAATTTCTACTGTCGTAGAT	GAGGTCCAGATGATGACCCAGCT	TAATTTCTACTATCGTAGAT	TGACCAAGCCTACAGTGAGCTGC
KLHL9	EIF2AK3	KLHL9-EIF2AK3	GATTTCCACTGATGACACCACAG	TAATTTCTACTGTCGTAGAT	AATGCCTGGCTCGAAGCACCACC	TAATTTCTACTATCGTAGAT	TATCATAGCAACAACGTTTATTG
KLHL9	EIF2AK3	KLHL9-EIF2AK3	GATTTCCACTGATGACACCACAG	TAATTTCTACTGTCGTAGAT	GTCACTATCCCATTGGCGACAAC	TAATTTCTACTATCGTAGAT	GGTATTTGGGAATAAGATGATCA
KLHL9	ADA2	KLHL9-ADA2	GATTTCCACTGATGACACCACAG	TAATTTCTACTGTCGTAGAT	TGAACTACTACTCACCTGTCATC	TAATTTCTACTATCGTAGAT	AACAACAGATGCGCCCGTGTTTC
KLHL9	ADA2	KLHL9-ADA2	GATTTCCACTGATGACACCACAG	TAATTTCTACTGTCGTAGAT	TACGAGGACAACGTGCTCTACAT	TAATTTCTACTATCGTAGAT	AGCGTCATGAGCCTCTCATTGGC
KLHL9	PLA2G2E	KLHL9-PLA2G2E	GATTTCCACTGATGACACCACAG	TAATTTCTACTGTCGTAGAT	GCAGTAACAGCCATAGTCGTTGT	TAATTTCTACTATCGTAGAT	TCGATCATCACCCCAAACTGAAC
KLHL9	PLA2G2E	KLHL9-PLA2G2E	GATTTCCACTGATGACACCACAG	TAATTTCTACTGTCGTAGAT	TCACCAGTCAGTCTGGTCCACCG	TAATTTCTACTATCGTAGAT	ACGTTCGCTGACAGAGAAAAGAT
KLHL9	HSPBP1	KLHL9-HSPBP1	GATTTCCACTGATGACACCACAG	TAATTTCTACTGTCGTAGAT	AGAGCCCGCGGTGATGGCCATCT	TAATTTCTACTATCGTAGAT	GACTGCACGTGCCGATGAGCTGT
KLHL9	HSPBP1	KLHL9-HSPBP1	GATTTCCACTGATGACACCACAG	TAATTTCTACTGTCGTAGAT	CGAGCCCCCAGCCGAGGAGCCGC	TAATTTCTACTATCGTAGAT	GCAGGCGTCGCGGTCCAGCAGCC
KLHL9	MAT2B	KLHL9-MAT2B	GATTTCCACTGATGACACCACAG	TAATTTCTACTGTCGTAGAT	GGAGGAAGTTAACATCCCTAATA	TAATTTCTACTATCGTAGAT	GCAACAAGTCAGCAAACATGGAT
KLHL9	MAT2B	KLHL9-MAT2B	GATTTCCACTGATGACACCACAG	TAATTTCTACTGTCGTAGAT	CCCATACAGAATAGGAATCCTCA	TAATTTCTACTATCGTAGAT	GTAGCTGCTGTTGGAGCATTTCT
KLHL9	MYOF	KLHL9-MYOF	GATTTCCACTGATGACACCACAG	TAATTTCTACTGTCGTAGAT	CACAGGGACCGTCTTACTAAAAA	TAATTTCTACTATCGTAGAT	ACTGTCGGCCCTCAATCACTCGG
KLHL9	MYOF	KLHL9-MYOF	GATTTCCACTGATGACACCACAG	TAATTTCTACTGTCGTAGAT	GGAGTCTACATCTACCATCTGCG	TAATTTCTACTATCGTAGAT	GGATCTGAGTATCGAGAACTGTG
KLHL9	ITSN2	KLHL9-ITSN2	GATTTCCACTGATGACACCACAG	TAATTTCTACTGTCGTAGAT	AGTCGGACATCCTGAAGTCTGCC	TAATTTCTACTATCGTAGAT	GCTATTCATACCTACTAGATCCT
KLHL9	ITSN2	KLHL9-ITSN2	GATTTCCACTGATGACACCACAG	TAATTTCTACTGTCGTAGAT	TAAGATCACTACTATACGTACCA	TAATTTCTACTATCGTAGAT	TTGCTGCTCCAAGACAGTAATAA
KLHL9	PKD2L2	KLHL9-PKD2L2	GATTTCCACTGATGACACCACAG	TAATTTCTACTGTCGTAGAT	GTTGACGAACTCTGGGAACTCCT	TAATTTCTACTATCGTAGAT	GAACTGGCTAGAATTGCTACTTT
KLHL9	PKD2L2	KLHL9-PKD2L2	GATTTCCACTGATGACACCACAG	TAATTTCTACTGTCGTAGAT	ACACAACGGGACAAGGTTGATGA	TAATTTCTACTATCGTAGAT	AGTAATACATATGTGGGTTTACC
KLHL9	IL1RAPL1	KLHL9-IL1RAPL1	GATTTCCACTGATGACACCACAG	TAATTTCTACTGTCGTAGAT	GTGACCATCTACAAGTGTTACAA	TAATTTCTACTATCGTAGAT	TGAAGGAGAACGCTGGCGTGTCG
KLHL9	IL1RAPL1	KLHL9-IL1RAPL1	GATTTCCACTGATGACACCACAG	TAATTTCTACTGTCGTAGAT	GTTCCGGCCAACATTGCTACAGG	TAATTTCTACTATCGTAGAT	GGTGGGAGAGCCTGTTCGAATCA
KLHL9	ARHGEF12	KLHL9-ARHGEF12	GATTTCCACTGATGACACCACAG	TAATTTCTACTGTCGTAGAT	GTCCCAGTAACACTTCTCGACTA	TAATTTCTACTATCGTAGAT	GTGCTCCAAGCTTACCTAGATCT
KLHL9	ARHGEF12	KLHL9-ARHGEF12	GATTTCCACTGATGACACCACAG	TAATTTCTACTGTCGTAGAT	GGCTGACGGTCAGTGGAGACAAT	TAATTTCTACTATCGTAGAT	GAGCACAAACGGGGTCGGATTGG
KLHL9	AIPL1	KLHL9-AIPL1	GATTTCCACTGATGACACCACAG	TAATTTCTACTGTCGTAGAT	CTCTCCGTGGAGGACGGGCACCG	TAATTTCTACTATCGTAGAT	GCCTACCACACGCTGGGCTACGA
KLHL9	AIPL1	KLHL9-AIPL1	GATTTCCACTGATGACACCACAG	TAATTTCTACTGTCGTAGAT	GCACGGGGGCACGGGCGAGCTCC	TAATTTCTACTATCGTAGAT	CGATGATGATGTGCATGGGCTGG
KLHL9	DNAJC27	KLHL9-DNAJC27	GATTTCCACTGATGACACCACAG	TAATTTCTACTGTCGTAGAT	CAAGGACACACAGGGTGTGATAC	TAATTTCTACTATCGTAGAT	CAGAGGGGTTACCTTGTTGGCAC
KLHL9	DNAJC27	KLHL9-DNAJC27	GATTTCCACTGATGACACCACAG	TAATTTCTACTGTCGTAGAT	GGCGTTGCCCATGGAGATGACTT	TAATTTCTACTATCGTAGAT	AGCCCAAAGACGTCCTTCACTTT
KLHL9	NCKIPSD	KLHL9-NCKIPSD	GATTTCCACTGATGACACCACAG	TAATTTCTACTGTCGTAGAT	GGCGAGCCAGGTCTGCAAAGATC	TAATTTCTACTATCGTAGAT	TACTCACTGCTCGCAGGTGGCCA
KLHL9	NCKIPSD	KLHL9-NCKIPSD	GATTTCCACTGATGACACCACAG	TAATTTCTACTGTCGTAGAT	GAGCGGCAGCACAGCCTACCCAG	TAATTTCTACTATCGTAGAT	TGTAGACTGATGCAGACCCTGAA
KLHL9	CD274	KLHL9-CD274	GATTTCCACTGATGACACCACAG	TAATTTCTACTGTCGTAGAT	CCAATAGACAATTAGTGCAGCCA	TAATTTCTACTATCGTAGAT	GGTTGTGGATCCAGTCACCTCTG
KLHL9	CD274	KLHL9-CD274	GATTTCCACTGATGACACCACAG	TAATTTCTACTGTCGTAGAT	CAAGGACCTATATGTGGTAGAGT	TAATTTCTACTATCGTAGAT	ACAGTAATTCGCTTGTAGTCGGC
KLHL9	TRPM5	KLHL9-TRPM5	GATTTCCACTGATGACACCACAG	TAATTTCTACTGTCGTAGAT	TGGACAACGGCGCAGACGTGGCC	TAATTTCTACTATCGTAGAT	TCTTGGGAGGACATCGTGCGCTG
KLHL9	TRPM5	KLHL9-TRPM5	GATTTCCACTGATGACACCACAG	TAATTTCTACTGTCGTAGAT	GCCTCGCGCGTGGCTCGGGCCGC	TAATTTCTACTATCGTAGAT	GGGGCGCTCCCGTGACTGTGTTC
KLHL9	FLRT1	KLHL9-FLRT1	GATTTCCACTGATGACACCACAG	TAATTTCTACTGTCGTAGAT	ATCTACTGCAACGACCGGGGACT	TAATTTCTACTATCGTAGAT	GGTAGATGACCTGCACGTTGACC
KLHL9	FLRT1	KLHL9-FLRT1	GATTTCCACTGATGACACCACAG	TAATTTCTACTGTCGTAGAT	CCCAGGTCGTCGAACAGGCCGCG	TAATTTCTACTATCGTAGAT	TGTAGGCGGCTGAAGGTGTCGTC
KLHL9	CABP1	KLHL9-CABP1	GATTTCCACTGATGACACCACAG	TAATTTCTACTGTCGTAGAT	GGCCCCATTAGCTCCACGAAGTC	TAATTTCTACTATCGTAGAT	TCAGCGAAGCCCTTGCGCAGGAA
KLHL9	CABP1	KLHL9-CABP1	GATTTCCACTGATGACACCACAG	TAATTTCTACTGTCGTAGAT	AGGATAGATCACTGCGACCAGAG	TAATTTCTACTATCGTAGAT	GATGAGCTCCATCTCGGTGGGCA
KLHL9	KCND2	KLHL9-KCND2	GATTTCCACTGATGACACCACAG	TAATTTCTACTGTCGTAGAT	TGCGTAGTGTCATGAGTATCATC	TAATTTCTACTATCGTAGAT	GCTACAGTTATGTTCTACGCAGA
KLHL9	KCND2	KLHL9-KCND2	GATTTCCACTGATGACACCACAG	TAATTTCTACTGTCGTAGAT	AGGGTGTCCTGCCACGTCTGGAA	TAATTTCTACTATCGTAGAT	ACTATCCTCGCCACGAGTGCATC
KLHL9	COMMD9	KLHL9-COMMD9	GATTTCCACTGATGACACCACAG	TAATTTCTACTGTCGTAGAT	ATTCATAGGCCTCCTCGAAAGAT	TAATTTCTACTATCGTAGAT	TTCAAGCCAAGGGCTGAACTGGA
KLHL9	COMMD9	KLHL9-COMMD9	GATTTCCACTGATGACACCACAG	TAATTTCTACTGTCGTAGAT	CACCAAAACCTCAAAAACCTGCT	TAATTTCTACTATCGTAGAT	GTTTATCTTGCAGCTGCTCCAGG
KLHL9	ADAM22	KLHL9-ADAM22	GATTTCCACTGATGACACCACAG	TAATTTCTACTGTCGTAGAT	CTCGGATATGGCCCTGGTAGTAA	TAATTTCTACTATCGTAGAT	GGTGAATGTAAATGCGAGGACAC
KLHL9	ADAM22	KLHL9-ADAM22	GATTTCCACTGATGACACCACAG	TAATTTCTACTGTCGTAGAT	GTCGATATCCTCGTAATGTAGAA	TAATTTCTACTATCGTAGAT	GTGGAGCGCCAGAGCATCGTGCC
KLHL9	MARK1	KLHL9-MARK1	GATTTCCACTGATGACACCACAG	TAATTTCTACTGTCGTAGAT	CGAGGGAAGTACCGTATTCCCTT	TAATTTCTACTATCGTAGAT	AAGGTGGTGAATCGTTATCCAGT
KLHL9	MARK1	KLHL9-MARK1	GATTTCCACTGATGACACCACAG	TAATTTCTACTGTCGTAGAT	GTCATGGAATACGCGAGTGGGGG	TAATTTCTACTATCGTAGAT	ATCTCGTGCAAAGCCCATGGTGA
KLHL9	PKD2L1	KLHL9-PKD2L1	GATTTCCACTGATGACACCACAG	TAATTTCTACTGTCGTAGAT	GGGAACAACCCTGACTGAGAACA	TAATTTCTACTATCGTAGAT	GTCCAATACAAACTGTCCAGTAG
KLHL9	PKD2L1	KLHL9-PKD2L1	GATTTCCACTGATGACACCACAG	TAATTTCTACTGTCGTAGAT	GAACCCTCGAGGTGAATCGGCTC	TAATTTCTACTATCGTAGAT	TTCGCCTATGCCCAACTCGGCTA
KLHL9	CACNA1I	KLHL9-CACNA1I	GATTTCCACTGATGACACCACAG	TAATTTCTACTGTCGTAGAT	GCGGACCTCGCACCAGTCGGGCT	TAATTTCTACTATCGTAGAT	CCCTCCCAGGTATGCGGATCCTG
KLHL9	CACNA1I	KLHL9-CACNA1I	GATTTCCACTGATGACACCACAG	TAATTTCTACTGTCGTAGAT	GACTACCTGCGTAACCCCTACAA	TAATTTCTACTATCGTAGAT	GTGTCCATCATCGACATCGTGGT
KLHL9	GMIP	KLHL9-GMIP	GATTTCCACTGATGACACCACAG	TAATTTCTACTGTCGTAGAT	TGGTCACGAAGTGCACGGCTGAG	TAATTTCTACTATCGTAGAT	GTCCACAGGCACTGAGTCCTCAG
KLHL9	GMIP	KLHL9-GMIP	GATTTCCACTGATGACACCACAG	TAATTTCTACTGTCGTAGAT	GTCATTAACCCAGGCCACACCTC	TAATTTCTACTATCGTAGAT	TTGGCATAGCGGCTCCAGGTCTT
KLHL9	NTM	KLHL9-NTM	GATTTCCACTGATGACACCACAG	TAATTTCTACTGTCGTAGAT	GGTGTTGCTCAGAAGGACCACGC	TAATTTCTACTATCGTAGAT	GGTGCACTATTGACAACCGGGTC
KLHL9	NTM	KLHL9-NTM	GATTTCCACTGATGACACCACAG	TAATTTCTACTGTCGTAGAT	CTCTCCGTACCACGGGCGCGGCC	TAATTTCTACTATCGTAGAT	TCCCACGGGGACACCTGTACCCT
KLHL9	CLEC1B	KLHL9-CLEC1B	GATTTCCACTGATGACACCACAG	TAATTTCTACTGTCGTAGAT	CCACATATTGACAGAAGCGCTTT	TAATTTCTACTATCGTAGAT	TATGCCTACAGTTGGCTCTGCAT
KLHL9	CLEC1B	KLHL9-CLEC1B	GATTTCCACTGATGACACCACAG	TAATTTCTACTGTCGTAGAT	AACCTAGCTGTCATGCAGCGCAA	TAATTTCTACTATCGTAGAT	AGTTGTGCCTGAAGAACCCATAG
KLHL9	TAAR2	KLHL9-TAAR2	GATTTCCACTGATGACACCACAG	TAATTTCTACTGTCGTAGAT	ACCTGATGCTTAGCATAACATCC	TAATTTCTACTATCGTAGAT	CATTTCCTACTTCAAGCAGCTTC
KLHL9	TAAR2	KLHL9-TAAR2	GATTTCCACTGATGACACCACAG	TAATTTCTACTGTCGTAGAT	GCCATAAATCCCCACCATCATAG	TAATTTCTACTATCGTAGAT	CTCGCAAGTTATTGATGGCATGA
KLHL9	OR1A1	KLHL9-OR1A1	GATTTCCACTGATGACACCACAG	TAATTTCTACTGTCGTAGAT	ATGATAGCCTTGGGTAACACAGA	TAATTTCTACTATCGTAGAT	ATCGAGCTGTGGCCATCAGCCGC
KLHL9	OR1A1	KLHL9-OR1A1	GATTTCCACTGATGACACCACAG	TAATTTCTACTGTCGTAGAT	CAATCAATGTGATGGGGTAAATG	TAATTTCTACTATCGTAGAT	GGGATGGTTACCGATGAGAAGAA
KLHL9	SIRPG	KLHL9-SIRPG	GATTTCCACTGATGACACCACAG	TAATTTCTACTGTCGTAGAT	CGTGGGACCCGTCCTGTGGTTCA	TAATTTCTACTATCGTAGAT	GGGGGACCCTCTTCGTGGGACTG
KLHL9	SIRPG	KLHL9-SIRPG	GATTTCCACTGATGACACCACAG	TAATTTCTACTGTCGTAGAT	AACTGTGACCAACAGGAGCTTCT	TAATTTCTACTATCGTAGAT	AACTCCACGTTCTCAGGGCTCCC
KLHL9	PIM2	KLHL9-PIM2	GATTTCCACTGATGACACCACAG	TAATTTCTACTGTCGTAGAT	CGTGGAGTTGTCCATCGTGACAT	TAATTTCTACTATCGTAGAT	GCACCGTCTTCGCAGGACACCGC
KLHL9	PIM2	KLHL9-PIM2	GATTTCCACTGATGACACCACAG	TAATTTCTACTGTCGTAGAT	CCCGGAATCGTGTGCTGGGCTGG	TAATTTCTACTATCGTAGAT	ATGCTGGTCCTCGAGCGGCCTTT
KLHL9	CAMSAP3	KLHL9-CAMSAP3	GATTTCCACTGATGACACCACAG	TAATTTCTACTGTCGTAGAT	CCGACGGTGACCAGCCTCCAGGA	TAATTTCTACTATCGTAGAT	CCCGAGCGCCCGGTGCGCGAGGC
KLHL9	CAMSAP3	KLHL9-CAMSAP3	GATTTCCACTGATGACACCACAG	TAATTTCTACTGTCGTAGAT	CGCCACCCCACGACGTAGACAGC	TAATTTCTACTATCGTAGAT	CATGACGACATCCACGTCGCTGT
KLHL9	HCN3	KLHL9-HCN3	GATTTCCACTGATGACACCACAG	TAATTTCTACTGTCGTAGAT	TAGACCTCAGCGTCCAACCGTGG	TAATTTCTACTATCGTAGAT	AGACAATACGTTGAAGACGATCC
KLHL9	HCN3	KLHL9-HCN3	GATTTCCACTGATGACACCACAG	TAATTTCTACTGTCGTAGAT	CCGGCGTCAGTACCAGGAGAAGG	TAATTTCTACTATCGTAGAT	CAGCCGGGGGATCTCGTGGTGCG
KLHL9	WHRN	KLHL9-WHRN	GATTTCCACTGATGACACCACAG	TAATTTCTACTGTCGTAGAT	TGCGCGTCAACGACAAATCCCTG	TAATTTCTACTATCGTAGAT	TCAACATCCTACACGACGAGGCT
KLHL9	WHRN	KLHL9-WHRN	GATTTCCACTGATGACACCACAG	TAATTTCTACTGTCGTAGAT	CCGCAAGACCTAGAACGCTTCGA	TAATTTCTACTATCGTAGAT	CCACGCGCGCCGCAACGTCTTCG
KLHL9	PLCE1	KLHL9-PLCE1	GATTTCCACTGATGACACCACAG	TAATTTCTACTGTCGTAGAT	GAACGCCAGCCAGGCCCCTCTGT	TAATTTCTACTATCGTAGAT	CTCGTGAATTGCCAAGGAGAACA
KLHL9	PLCE1	KLHL9-PLCE1	GATTTCCACTGATGACACCACAG	TAATTTCTACTGTCGTAGAT	ACGTGTAAAACTTACTGCCATCG	TAATTTCTACTATCGTAGAT	GAGCACTCCACCGTCTGCCACCA
KLHL9	COL20A1	KLHL9-COL20A1	GATTTCCACTGATGACACCACAG	TAATTTCTACTGTCGTAGAT	AAATCGGGCCGGATAAGGTCCAA	TAATTTCTACTATCGTAGAT	TGGCGTCCCCGCCGAGGGACATC
KLHL9	COL20A1	KLHL9-COL20A1	GATTTCCACTGATGACACCACAG	TAATTTCTACTGTCGTAGAT	TCGGGTCCCAAGCCAGAGGCGGG	TAATTTCTACTATCGTAGAT	TCTACGCTGACTGGCCGGGTGAC
KLHL9	STIM2	KLHL9-STIM2	GATTTCCACTGATGACACCACAG	TAATTTCTACTGTCGTAGAT	GAGCGCAAAATGATGGATGAAAT	TAATTTCTACTATCGTAGAT	TGCGTATAAGCAAACCAGCAGCC
KLHL9	STIM2	KLHL9-STIM2	GATTTCCACTGATGACACCACAG	TAATTTCTACTGTCGTAGAT	CATAAATCCTCAATCGTTATATG	TAATTTCTACTATCGTAGAT	GCTGGCAACAAATTGAGAAGATC
KLHL9	SLAIN2	KLHL9-SLAIN2	GATTTCCACTGATGACACCACAG	TAATTTCTACTGTCGTAGAT	TGATCACTAAAAGTACCCCGTCT	TAATTTCTACTATCGTAGAT	ACCTCGACCGTCACCTAAGCAGT
KLHL9	SLAIN2	KLHL9-SLAIN2	GATTTCCACTGATGACACCACAG	TAATTTCTACTGTCGTAGAT	ACTATAGGAGGTCGCACTGGGGT	TAATTTCTACTATCGTAGAT	GGATTACCCAAGTCCTGATGTTG
KLHL9	PAK5	KLHL9-PAK5	GATTTCCACTGATGACACCACAG	TAATTTCTACTGTCGTAGAT	CCGGCCTTCCCCAGCAGTGGCAC	TAATTTCTACTATCGTAGAT	GGTACGAAGACTTTGGCCTCCTG
KLHL9	PAK5	KLHL9-PAK5	GATTTCCACTGATGACACCACAG	TAATTTCTACTGTCGTAGAT	AGCGAATCCGATACTACTGCTGA	TAATTTCTACTATCGTAGAT	CAGGTGGATTACGATCGAGCACA
KLHL9	STK26	KLHL9-STK26	GATTTCCACTGATGACACCACAG	TAATTTCTACTGTCGTAGAT	AAAGGTCTGGACTATCTGCATTC	TAATTTCTACTATCGTAGAT	ATCCTTAGCGTCCTACAGCAAAA
KLHL9	STK26	KLHL9-STK26	GATTTCCACTGATGACACCACAG	TAATTTCTACTGTCGTAGAT	CCCTTAAGCTTCGAGCTGGTCCA	TAATTTCTACTATCGTAGAT	CGTTAGGCTGACATTTGGTCATT
KLHL9	C5AR2	KLHL9-C5AR2	GATTTCCACTGATGACACCACAG	TAATTTCTACTGTCGTAGAT	CAGCGACCTCTCGGACCGCCCTG	TAATTTCTACTATCGTAGAT	TGGCAGCTCTCAGTGCCGACCTC
KLHL9	C5AR2	KLHL9-C5AR2	GATTTCCACTGATGACACCACAG	TAATTTCTACTGTCGTAGAT	GCGGGCGTGCGGGGTGCAGGTGG	TAATTTCTACTATCGTAGAT	GTGGACTACGGCGGCTCCTCCAG
KLHL9	CHD7	KLHL9-CHD7	GATTTCCACTGATGACACCACAG	TAATTTCTACTGTCGTAGAT	CACGGACGCTATAAACGCCAACT	TAATTTCTACTATCGTAGAT	TAGAGAAACCAGTGCCGGATATG
KLHL9	CHD7	KLHL9-CHD7	GATTTCCACTGATGACACCACAG	TAATTTCTACTGTCGTAGAT	GAGAATCTGTCGATAGCTGCCTG	TAATTTCTACTATCGTAGAT	GTTCTCGGAGCCAGACAGTCCCC
KLHL9	KLHL8	KLHL9-KLHL8	GATTTCCACTGATGACACCACAG	TAATTTCTACTGTCGTAGAT	AATACTCCATTCGGACTACCCCA	TAATTTCTACTATCGTAGAT	GCTCCTACCTGTGCAAGTGTTTC
KLHL9	KLHL8	KLHL9-KLHL8	GATTTCCACTGATGACACCACAG	TAATTTCTACTGTCGTAGAT	GTGAGAGGATCAAACATCTCCAT	TAATTTCTACTATCGTAGAT	ACGGCTCACTTTGACTGTTGACA
KLHL9	USP35	KLHL9-USP35	GATTTCCACTGATGACACCACAG	TAATTTCTACTGTCGTAGAT	GGTGAGCGAAACCTCGATCAAGA	TAATTTCTACTATCGTAGAT	TCAGTCAAGCGGAGCACACAATG
KLHL9	USP35	KLHL9-USP35	GATTTCCACTGATGACACCACAG	TAATTTCTACTGTCGTAGAT	GGACAACACCATCCATGAGCTCC	TAATTTCTACTATCGTAGAT	AGCGCGCGTCGCGTGCTGCGCCT
KLHL9	KLHL9	KLHL9-KLHL9	GATTTCCACTGATGACACCACAG	TAATTTCTACTGTCGTAGAT	GGTGGTATTGCAAGGCTTTGATC	TAATTTCTACTATCGTAGAT	CAGATTTGATCCTCGGTATAATA
KLHL9	KLHL9	KLHL9-KLHL9	GATTTCCACTGATGACACCACAG	TAATTTCTACTGTCGTAGAT	AGACCAACCTTGTTCACCCCATG	TAATTTCTACTATCGTAGAT	GATTTCCACTGATGACACCACAG
KLHL9	EIF2AK4	KLHL9-EIF2AK4	GATTTCCACTGATGACACCACAG	TAATTTCTACTGTCGTAGAT	AGGCGAGAACGTCAGTATTCTGT	TAATTTCTACTATCGTAGAT	TAGCAACCGGCTACCCAGTGCTG
KLHL9	EIF2AK4	KLHL9-EIF2AK4	GATTTCCACTGATGACACCACAG	TAATTTCTACTGTCGTAGAT	GGGCAACTTCTCAATCCGTACAG	TAATTTCTACTATCGTAGAT	GTGGAGCACATTAGTGGGGTCTC
KLHL9	KLHL13	KLHL9-KLHL13	GATTTCCACTGATGACACCACAG	TAATTTCTACTGTCGTAGAT	CACGTAATTAATGAGCTCCTGTG	TAATTTCTACTATCGTAGAT	AGCGTCTTGCCTTCGTGCTTTCC
KLHL9	KLHL13	KLHL9-KLHL13	GATTTCCACTGATGACACCACAG	TAATTTCTACTGTCGTAGAT	AAGGCAGGACCTACACGCATCTT	TAATTTCTACTATCGTAGAT	ATAGGTCACTTTAGACAACTGTG
KLHL9	HECW2	KLHL9-HECW2	GATTTCCACTGATGACACCACAG	TAATTTCTACTGTCGTAGAT	GACTGGGAGGCACGCATTGACAG	TAATTTCTACTATCGTAGAT	CCACTGACACAAGACTCAATGCC
KLHL9	HECW2	KLHL9-HECW2	GATTTCCACTGATGACACCACAG	TAATTTCTACTGTCGTAGAT	GACGGGAGAACATCCTGCCTCAC	TAATTTCTACTATCGTAGAT	GGTAGCCCTTCCGATGACGAGGA
KLHL9	GMPR2	KLHL9-GMPR2	GATTTCCACTGATGACACCACAG	TAATTTCTACTGTCGTAGAT	TTCCGAGTAGTACACACAGAGCC	TAATTTCTACTATCGTAGAT	ATAGTGCTCCTTACTTTGCAGGA
KLHL9	GMPR2	KLHL9-GMPR2	GATTTCCACTGATGACACCACAG	TAATTTCTACTGTCGTAGAT	ACTGCTGTCCATAAGCACTATAG	TAATTTCTACTATCGTAGAT	CCACATCCAGGCATATATACTTC
KLHL9	B3GAT1	KLHL9-B3GAT1	GATTTCCACTGATGACACCACAG	TAATTTCTACTGTCGTAGAT	GTCGTCGGCGAAGTAGACCACGC	TAATTTCTACTATCGTAGAT	GCGCAGCAGGCGCGCGGTCAGCG
KLHL9	B3GAT1	KLHL9-B3GAT1	GATTTCCACTGATGACACCACAG	TAATTTCTACTGTCGTAGAT	GCGTCGGGGGTCACTGCCCTCAT	TAATTTCTACTATCGTAGAT	GAAGGCCGAGCTGACGCGCATGG
KLHL9	MBD2	KLHL9-MBD2	GATTTCCACTGATGACACCACAG	TAATTTCTACTGTCGTAGAT	GATTGAGAGGATCGTTTCGCAGT	TAATTTCTACTATCGTAGAT	TAGTCCAAGTGGTAAGAAGTTCA
KLHL9	MBD2	KLHL9-MBD2	GATTTCCACTGATGACACCACAG	TAATTTCTACTGTCGTAGAT	CAAACAACCGGTAACCAAAGTCA	TAATTTCTACTATCGTAGAT	CCGACGGGAAAGGGACCGGCTCC
KLHL9	DNMT3B	KLHL9-DNMT3B	GATTTCCACTGATGACACCACAG	TAATTTCTACTGTCGTAGAT	TAGGTCCGAACTCGAAATAACAA	TAATTTCTACTATCGTAGAT	ATCGACCTCACAGACGACACAGA
KLHL9	DNMT3B	KLHL9-DNMT3B	GATTTCCACTGATGACACCACAG	TAATTTCTACTGTCGTAGAT	ATAAGTCGAAGGTGCGTCGTGCA	TAATTTCTACTATCGTAGAT	TATCGAAAAGCCATGTACCATGC
KLHL9	ORC3	KLHL9-ORC3	GATTTCCACTGATGACACCACAG	TAATTTCTACTGTCGTAGAT	CCTTATCGAGTACCGTAGTCAGG	TAATTTCTACTATCGTAGAT	CCTGTCGACCTAGTGGATACTTG
KLHL9	ORC3	KLHL9-ORC3	GATTTCCACTGATGACACCACAG	TAATTTCTACTGTCGTAGAT	GAATCGAAGCTTACTGTCCTCAG	TAATTTCTACTATCGTAGAT	CATATCCTTCAAGATAACGACAA
KLHL9	RHCG	KLHL9-RHCG	GATTTCCACTGATGACACCACAG	TAATTTCTACTGTCGTAGAT	CAAGACCGCTACATCGTCGTGGG	TAATTTCTACTATCGTAGAT	TCGGTGGCAATATCCAGTGCCCT
KLHL9	RHCG	KLHL9-RHCG	GATTTCCACTGATGACACCACAG	TAATTTCTACTGTCGTAGAT	GAGGCCGACGCCCACTGGTGGTC	TAATTTCTACTATCGTAGAT	TGTGTACCAGTCGGACCTCTTTG
KLHL9	SAE1	KLHL9-SAE1	GATTTCCACTGATGACACCACAG	TAATTTCTACTGTCGTAGAT	AAGCCGACAAGAAGCACCCGAGA	TAATTTCTACTATCGTAGAT	AAGTTGACCAGATCTGTCACAAA
KLHL9	SAE1	KLHL9-SAE1	GATTTCCACTGATGACACCACAG	TAATTTCTACTGTCGTAGAT	TAGGTAACTCCAGAAGATCCCGG	TAATTTCTACTATCGTAGAT	GCTCTCTTGGTGTCGGGCCCATC
KLHL9	NLK	KLHL9-NLK	GATTTCCACTGATGACACCACAG	TAATTTCTACTGTCGTAGAT	GATGAATCCCGTCATATGACTCA	TAATTTCTACTATCGTAGAT	ATCCGGGGTCGGCTGCCGCTGTA
KLHL9	NLK	KLHL9-NLK	GATTTCCACTGATGACACCACAG	TAATTTCTACTGTCGTAGAT	AGGCGCACCATCATCAGCACTCG	TAATTTCTACTATCGTAGAT	CAGAACTACTAGGACGAAGAATA
KLHL9	PI4KB	KLHL9-PI4KB	GATTTCCACTGATGACACCACAG	TAATTTCTACTGTCGTAGAT	GGAGTACGAGGTCCGTAGAAAAC	TAATTTCTACTATCGTAGAT	TGCTTTCGCAACGAGGACGTGGA
KLHL9	PI4KB	KLHL9-PI4KB	GATTTCCACTGATGACACCACAG	TAATTTCTACTGTCGTAGAT	ACTCAACGACACTCCCGTGGGAC	TAATTTCTACTATCGTAGAT	GGAACAGCTGGCTCATACCCCGA
KLHL9	MRC2	KLHL9-MRC2	GATTTCCACTGATGACACCACAG	TAATTTCTACTGTCGTAGAT	GACCGGAGCCGGCACGACGACGA	TAATTTCTACTATCGTAGAT	AAATCGTTGAGGCCGATCCACAG
KLHL9	MRC2	KLHL9-MRC2	GATTTCCACTGATGACACCACAG	TAATTTCTACTGTCGTAGAT	GGGCCCGCTACATCTGCCGGCAG	TAATTTCTACTATCGTAGAT	GTGACGTTGCTGCGCTTGCAGAT
KLHL9	PPARGC1A	KLHL9-PPARGC1A	GATTTCCACTGATGACACCACAG	TAATTTCTACTGTCGTAGAT	GCTGTCATCAAACAGGCCATCCA	TAATTTCTACTATCGTAGAT	GGGCTTCTCCAAAGCTGAAGTCC
KLHL9	PPARGC1A	KLHL9-PPARGC1A	GATTTCCACTGATGACACCACAG	TAATTTCTACTGTCGTAGAT	GTCCCCAGCCTACCTTGTAAGTG	TAATTTCTACTATCGTAGAT	CTCGTGTCCACCAGTGAGGACTG
KLHL9	MTRR	KLHL9-MTRR	GATTTCCACTGATGACACCACAG	TAATTTCTACTGTCGTAGAT	TACCACGGGCACCGGAGACCCAC	TAATTTCTACTATCGTAGAT	GCTCTTCTCTAGAATACAGACTT
KLHL9	MTRR	KLHL9-MTRR	GATTTCCACTGATGACACCACAG	TAATTTCTACTGTCGTAGAT	CGAGCCCTTGTGGACTATACCAG	TAATTTCTACTATCGTAGAT	GAACTTGTGGTTGAGCCGTGGAT
KLHL9	P2RX2	KLHL9-P2RX2	GATTTCCACTGATGACACCACAG	TAATTTCTACTGTCGTAGAT	TGCTCGGACGTGGTGATCCCCTT	TAATTTCTACTATCGTAGAT	GGGTCAAGCCTCCGGAAGGAGTA
KLHL9	P2RX2	KLHL9-P2RX2	GATTTCCACTGATGACACCACAG	TAATTTCTACTGTCGTAGAT	AGGTACCCGTCTGTGCGGTCGGC	TAATTTCTACTATCGTAGAT	ACCGGGCACCAGCCGAACACCTC
KLHL9	DHCR7	KLHL9-DHCR7	GATTTCCACTGATGACACCACAG	TAATTTCTACTGTCGTAGAT	ACCCTCGGATCGGGAAGTGGTTT	TAATTTCTACTATCGTAGAT	GAAGATGATGGTGGGCGAGAACC
KLHL9	DHCR7	KLHL9-DHCR7	GATTTCCACTGATGACACCACAG	TAATTTCTACTGTCGTAGAT	ACTGGCGAGCGTCATCTTCCTAC	TAATTTCTACTATCGTAGAT	TACCCGGCTACGTAGGAGGCATC
KLHL9	CACNG4	KLHL9-CACNG4	GATTTCCACTGATGACACCACAG	TAATTTCTACTGTCGTAGAT	CCAGAGGACAATGACTACGACCA	TAATTTCTACTATCGTAGAT	GTCTTCGTCCCGCTTGTCACTCG
KLHL9	CACNG4	KLHL9-CACNG4	GATTTCCACTGATGACACCACAG	TAATTTCTACTGTCGTAGAT	TTGCGGCTGTAGATCCTGCCAGC	TAATTTCTACTATCGTAGAT	GTTGCAGATGTGCGCGCTGGAGT
KLHL9	TRPC4	KLHL9-TRPC4	GATTTCCACTGATGACACCACAG	TAATTTCTACTGTCGTAGAT	GGAGCTATCAGGTAGCACACAGA	TAATTTCTACTATCGTAGAT	CCGAGATGACAATAGTCTCATAG
KLHL9	TRPC4	KLHL9-TRPC4	GATTTCCACTGATGACACCACAG	TAATTTCTACTGTCGTAGAT	AGTACAGTGCCCTTAATCCACGA	TAATTTCTACTATCGTAGAT	CCCAGGACCCACGGTAATATCAT
KLHL9	HDAC6	KLHL9-HDAC6	GATTTCCACTGATGACACCACAG	TAATTTCTACTGTCGTAGAT	TGTTGAGCATAGCGGGCTGCCAC	TAATTTCTACTATCGTAGAT	CGGAAGGCCCTGAGCGGCTCCAT
KLHL9	HDAC6	KLHL9-HDAC6	GATTTCCACTGATGACACCACAG	TAATTTCTACTGTCGTAGAT	ACCGTCAACGTGGCATGGAACGG	TAATTTCTACTATCGTAGAT	ATGCCCTGCAAGGGGACCCCAAG
KLHL9	SPAST	KLHL9-SPAST	GATTTCCACTGATGACACCACAG	TAATTTCTACTGTCGTAGAT	CAAGTCACAAACGGACGTCTATA	TAATTTCTACTATCGTAGAT	GCTTATGCGGCGACTCGGGCGGA
KLHL9	SPAST	KLHL9-SPAST	GATTTCCACTGATGACACCACAG	TAATTTCTACTGTCGTAGAT	GCTTGAAGGCGTCTAGCTCTTTC	TAATTTCTACTATCGTAGAT	TGGAAGACTCGGACGCGCTCGGC
KLHL9	GRHPR	KLHL9-GRHPR	GATTTCCACTGATGACACCACAG	TAATTTCTACTGTCGTAGAT	GTAGTGGGATCCGAGTTGGCTAC	TAATTTCTACTATCGTAGAT	AGGAGCAGGCCACGACGATGAAA
KLHL9	GRHPR	KLHL9-GRHPR	GATTTCCACTGATGACACCACAG	TAATTTCTACTGTCGTAGAT	GTCACCCGCAGGATACCCGCCGA	TAATTTCTACTATCGTAGAT	GACGCCGAGCAATGGCCTGGCCT
KLHL9	UPB1	KLHL9-UPB1	GATTTCCACTGATGACACCACAG	TAATTTCTACTGTCGTAGAT	CTACGGGCGGCACCACCCCCTCA	TAATTTCTACTATCGTAGAT	CAGGAAGTGAAGCGCGTTCTCTA
KLHL9	UPB1	KLHL9-UPB1	GATTTCCACTGATGACACCACAG	TAATTTCTACTGTCGTAGAT	TGGAATACAGCCGTGGTGATCTC	TAATTTCTACTATCGTAGAT	TGGGTGGCTCACCTCGTTGAAAT
KLHL9	CTSZ	KLHL9-CTSZ	GATTTCCACTGATGACACCACAG	TAATTTCTACTGTCGTAGAT	AAAGAGTGCCACGCCATCCGGAA	TAATTTCTACTATCGTAGAT	GCTGGGGACAGGTACTCATGAGG
KLHL9	CTSZ	KLHL9-CTSZ	GATTTCCACTGATGACACCACAG	TAATTTCTACTGTCGTAGAT	GCCGGGGACAGACCTGCTACCGG	TAATTTCTACTATCGTAGAT	GTGCAGAACGTCATCGACTGCGG
KLHL9	RPS6KB2	KLHL9-RPS6KB2	GATTTCCACTGATGACACCACAG	TAATTTCTACTGTCGTAGAT	CATGTACTCAATGGTGCCGCAGA	TAATTTCTACTATCGTAGAT	ACGCATCTGGAGCGAGAGGGCAT
KLHL9	RPS6KB2	KLHL9-RPS6KB2	GATTTCCACTGATGACACCACAG	TAATTTCTACTGTCGTAGAT	TTCCGGTTCTCTGCGGTGAAGGG	TAATTTCTACTATCGTAGAT	ACAAGGTCCCGGGCATCTGGGGT
KLHL9	GABBR1	KLHL9-GABBR1	GATTTCCACTGATGACACCACAG	TAATTTCTACTGTCGTAGAT	ACGCGGGTAGGGTTGTGGAGTGT	TAATTTCTACTATCGTAGAT	GGTGTGACCCCGACTTCCATCTG
KLHL9	GABBR1	KLHL9-GABBR1	GATTTCCACTGATGACACCACAG	TAATTTCTACTGTCGTAGAT	ACGGGCACAGCTGGATCTGAGAA	TAATTTCTACTATCGTAGAT	ATGCCAGCGGCTCTCGGATGGCA
KLHL9	UBA2	KLHL9-UBA2	GATTTCCACTGATGACACCACAG	TAATTTCTACTGTCGTAGAT	TAGGGGAACCAACGGAAGCCGAA	TAATTTCTACTATCGTAGAT	ATAGGGTGTGACCGAGTGTTATG
KLHL9	UBA2	KLHL9-UBA2	GATTTCCACTGATGACACCACAG	TAATTTCTACTGTCGTAGAT	CTTCCAGCTGCCCGAAACCATGT	TAATTTCTACTATCGTAGAT	AATTATTGGCAGGATGACCCATC
KLHL9	POLK	KLHL9-POLK	GATTTCCACTGATGACACCACAG	TAATTTCTACTGTCGTAGAT	CAGCCTGTAAAAAGCCAATAATG	TAATTTCTACTATCGTAGAT	CCAGCATACTCATTGATCCTACA
KLHL9	POLK	KLHL9-POLK	GATTTCCACTGATGACACCACAG	TAATTTCTACTGTCGTAGAT	TGCTCAATTCTGAAACGAATTTC	TAATTTCTACTATCGTAGAT	ATTAATACCTGTAATTGTGCTTT
KLHL9	GHRL	KLHL9-GHRL	GATTTCCACTGATGACACCACAG	TAATTTCTACTGTCGTAGAT	GGGCGGAGCCAGCCTGCTAGAGC	TAATTTCTACTATCGTAGAT	AGCAGAGAAAGGAGTCGAAGAAG
KLHL9	GHRL	KLHL9-GHRL	GATTTCCACTGATGACACCACAG	TAATTTCTACTGTCGTAGAT	TGAGCCCTGAACACCAGAGAGTC	TAATTTCTACTATCGTAGAT	CAACATCAAAGGGGGCGTTGAAC
KLHL9	DBF4	KLHL9-DBF4	GATTTCCACTGATGACACCACAG	TAATTTCTACTGTCGTAGAT	GCACCTTCTAAGTGAGCAACACA	TAATTTCTACTATCGTAGAT	TCATTAAGCCCTCTCAATTCATT
KLHL9	DBF4	KLHL9-DBF4	GATTTCCACTGATGACACCACAG	TAATTTCTACTGTCGTAGAT	ACTTACCCCTCCCAGATCCTTAA	TAATTTCTACTATCGTAGAT	TAGTTCCTACTTACATGGTCCTT
KLHL9	MORF4L1	KLHL9-MORF4L1	GATTTCCACTGATGACACCACAG	TAATTTCTACTGTCGTAGAT	ATACCTTTGCTTCATAAAGAAGA	TAATTTCTACTATCGTAGAT	CCTAGAGGTCAGGAGGGGGTGGT
KLHL9	MORF4L1	KLHL9-MORF4L1	GATTTCCACTGATGACACCACAG	TAATTTCTACTGTCGTAGAT	GGAGGAAACATTCATGAACAGAG	TAATTTCTACTATCGTAGAT	TACTATGCTGTCTGTATCAGAAG
KLHL9	NXF1	KLHL9-NXF1	GATTTCCACTGATGACACCACAG	TAATTTCTACTGTCGTAGAT	GGTCGGGTGGTATAGGGGTTGCT	TAATTTCTACTATCGTAGAT	GTTGAAGACGCCAGTACTGCCTC
KLHL9	NXF1	KLHL9-NXF1	GATTTCCACTGATGACACCACAG	TAATTTCTACTGTCGTAGAT	ACAGCGCCATTCGCGAACGATTT	TAATTTCTACTATCGTAGAT	TGCGATTCAGGACAACGTCAATG
KLHL9	SEL1L	KLHL9-SEL1L	GATTTCCACTGATGACACCACAG	TAATTTCTACTGTCGTAGAT	AGTTGCTAGTGATATCTCGCTAA	TAATTTCTACTATCGTAGAT	TAGTCATAGGTTGTAGCACACCA
KLHL9	SEL1L	KLHL9-SEL1L	GATTTCCACTGATGACACCACAG	TAATTTCTACTGTCGTAGAT	TGTGGCAAGTAATCACCAAATAA	TAATTTCTACTATCGTAGAT	GAGACTCTAGAAAGCTGATATCT
KLHL9	B4GALT7	KLHL9-B4GALT7	GATTTCCACTGATGACACCACAG	TAATTTCTACTGTCGTAGAT	ACGTGGCCTCCCCGGAGCTCCAC	TAATTTCTACTATCGTAGAT	CGAGGGAGGCCGCCGGAGAGCAA
KLHL9	B4GALT7	KLHL9-B4GALT7	GATTTCCACTGATGACACCACAG	TAATTTCTACTGTCGTAGAT	AACCGGGCAGCGCTCATCAACGT	TAATTTCTACTATCGTAGAT	GTGCCCCACATGCGCCGCTTCCT
KLHL9	BIN2	KLHL9-BIN2	GATTTCCACTGATGACACCACAG	TAATTTCTACTGTCGTAGAT	ACTGAACTGGGCAACATAGATTT	TAATTTCTACTATCGTAGAT	TGACTTATATCCCTAGGTGCTGC
KLHL9	BIN2	KLHL9-BIN2	GATTTCCACTGATGACACCACAG	TAATTTCTACTGTCGTAGAT	CCACCTAGGCAGAGGAAGAGTTC	TAATTTCTACTATCGTAGAT	GCAGCAGCAGGCGCTCTTTAGTC
KLHL9	CTSF	KLHL9-CTSF	GATTTCCACTGATGACACCACAG	TAATTTCTACTGTCGTAGAT	TCAATAACATGGTGCGAGCACAG	TAATTTCTACTATCGTAGAT	GTGACAGCCCCCTTACTCCTCCA
KLHL9	CTSF	KLHL9-CTSF	GATTTCCACTGATGACACCACAG	TAATTTCTACTGTCGTAGAT	GCAGCAGCACGTGTCTTCCGAGC	TAATTTCTACTATCGTAGAT	ACTCATATGTCCGGTTATAGGTA
KLHL9	DUX4	KLHL9-DUX4	GATTTCCACTGATGACACCACAG	TAATTTCTACTGTCGTAGAT	GAAGGGCCAGGCACCCGGGACAG	TAATTTCTACTATCGTAGAT	TCCCGGGCGGCGATGCCTGGAAA
KLHL9	DUX4	KLHL9-DUX4	GATTTCCACTGATGACACCACAG	TAATTTCTACTGTCGTAGAT	AAAGCGAGGCCCTGCGAGCCTGC	TAATTTCTACTATCGTAGAT	GGGGCAGGTTGGGAGATCCCCTC
KLHL9	SLC9A2	KLHL9-SLC9A2	GATTTCCACTGATGACACCACAG	TAATTTCTACTGTCGTAGAT	CGCTGGATTACCCCCACGTGCAG	TAATTTCTACTATCGTAGAT	ATGCCCACTCGCCCATTCTTTGA
KLHL9	SLC9A2	KLHL9-SLC9A2	GATTTCCACTGATGACACCACAG	TAATTTCTACTGTCGTAGAT	ACAAAGAAGTACTTACGCCATGA	TAATTTCTACTATCGTAGAT	AGGGAATAACTATTCGACCACTG
KLHL9	LPAR3	KLHL9-LPAR3	GATTTCCACTGATGACACCACAG	TAATTTCTACTGTCGTAGAT	TGTCCAGTCATCGACAGTATCAG	TAATTTCTACTATCGTAGAT	TAATTCTCTGGTCATCGCGGCAG
KLHL9	LPAR3	KLHL9-LPAR3	GATTTCCACTGATGACACCACAG	TAATTTCTACTGTCGTAGAT	GTCAGGTTGCTATGGACCCGCAT	TAATTTCTACTATCGTAGAT	TCTTGACGTACACGTAGATCCGC
KLHL9	REV1	KLHL9-REV1	GATTTCCACTGATGACACCACAG	TAATTTCTACTGTCGTAGAT	GGTAATGTCTACCAGCGCTTCAT	TAATTTCTACTATCGTAGAT	ATGGACACACTCCTAGCTCTAAT
KLHL9	REV1	KLHL9-REV1	GATTTCCACTGATGACACCACAG	TAATTTCTACTGTCGTAGAT	GATGGCACTGAAGGTGCTGCCTT	TAATTTCTACTATCGTAGAT	AGTTCGAACTGGTCTATCATCCA
KLHL9	AASS	KLHL9-AASS	GATTTCCACTGATGACACCACAG	TAATTTCTACTGTCGTAGAT	TCATAATCAATAAGGCGAATTTC	TAATTTCTACTATCGTAGAT	TCAGGTAATGTACCGTTGGATGT
KLHL9	AASS	KLHL9-AASS	GATTTCCACTGATGACACCACAG	TAATTTCTACTGTCGTAGAT	GTGTTGAAGGCTCGGGGATCCTG	TAATTTCTACTATCGTAGAT	GTGCTGGTGTGATGTAGCTTGCA
KLHL9	SEC14L4	KLHL9-SEC14L4	GATTTCCACTGATGACACCACAG	TAATTTCTACTGTCGTAGAT	ATGCGCTTCCGGATCATATCCTG	TAATTTCTACTATCGTAGAT	GTAGTCGTAGCCACAAAGACCAC
KLHL9	SEC14L4	KLHL9-SEC14L4	GATTTCCACTGATGACACCACAG	TAATTTCTACTGTCGTAGAT	CCCGTGGCCTTCAACTTGGTCAA	TAATTTCTACTATCGTAGAT	TAGCATCCTGGAAGCAAATTATC
KLHL9	SEC14L3	KLHL9-SEC14L3	GATTTCCACTGATGACACCACAG	TAATTTCTACTGTCGTAGAT	TCACATACCTTTCACGATGAGCA	TAATTTCTACTATCGTAGAT	GGGATCTCCCCGCCATAGTTAAT
KLHL9	SEC14L3	KLHL9-SEC14L3	GATTTCCACTGATGACACCACAG	TAATTTCTACTGTCGTAGAT	GCGGTGTTGGCTCACCTCTGGGG	TAATTTCTACTATCGTAGAT	AGCAAACCTTCCTTCCAGTTATC
KLHL9	TJP2	KLHL9-TJP2	GATTTCCACTGATGACACCACAG	TAATTTCTACTGTCGTAGAT	GTTGCCAGACCCGTTCGGGTCAT	TAATTTCTACTATCGTAGAT	AAGGGAGTGGGTGTCGCACCCAT
KLHL9	TJP2	KLHL9-TJP2	GATTTCCACTGATGACACCACAG	TAATTTCTACTGTCGTAGAT	GTGCGGGAGGATGCCGTTCTCTA	TAATTTCTACTATCGTAGAT	ACCGGACCACTCCAGTGGATTTC
KLHL9	MALT1	KLHL9-MALT1	GATTTCCACTGATGACACCACAG	TAATTTCTACTGTCGTAGAT	GTAAGGTGACACTTACCCATATC	TAATTTCTACTATCGTAGAT	TGTCTGTCGAGTTAATAACAATT
KLHL9	MALT1	KLHL9-MALT1	GATTTCCACTGATGACACCACAG	TAATTTCTACTGTCGTAGAT	GGAACAGCTTCATGGTCCCCGTT	TAATTTCTACTATCGTAGAT	GTGGATGTGTACGAATTGACTAA
KLHL9	STK17A	KLHL9-STK17A	GATTTCCACTGATGACACCACAG	TAATTTCTACTGTCGTAGAT	CACACTCGTGATGTAGTTCATCT	TAATTTCTACTATCGTAGAT	CTGCAAAGTTCATGAGAAAAAGA
KLHL9	STK17A	KLHL9-STK17A	GATTTCCACTGATGACACCACAG	TAATTTCTACTGTCGTAGAT	AGGACGGCTACAGCCTGTGCCCG	TAATTTCTACTATCGTAGAT	ATGTAAATTAATGACCCAAGGAT
KLHL9	DAXX	KLHL9-DAXX	GATTTCCACTGATGACACCACAG	TAATTTCTACTGTCGTAGAT	TCTATAACCGGCAGCAACGTGCC	TAATTTCTACTATCGTAGAT	AGCTCACATAGTCGCCCAAAGAG
KLHL9	DAXX	KLHL9-DAXX	GATTTCCACTGATGACACCACAG	TAATTTCTACTGTCGTAGAT	ACAGGCGCATTGAGCGGCTCATC	TAATTTCTACTATCGTAGAT	CGAAGGCGCCGGGCCAACACAGG
KLHL9	STK39	KLHL9-STK39	GATTTCCACTGATGACACCACAG	TAATTTCTACTGTCGTAGAT	GGGTAAGTGCGTTCCTAGCAACA	TAATTTCTACTATCGTAGAT	GCTGGTCATGAAATTACTAAGTG
KLHL9	STK39	KLHL9-STK39	GATTTCCACTGATGACACCACAG	TAATTTCTACTGTCGTAGAT	ATTGCAGGCAGTGGAGCTACTGC	TAATTTCTACTATCGTAGAT	TGTGTAGATAGTCTAAGCCTTCC
KLHL9	CACNG5	KLHL9-CACNG5	GATTTCCACTGATGACACCACAG	TAATTTCTACTGTCGTAGAT	TCCTGAACAACATCGGACACATC	TAATTTCTACTATCGTAGAT	GAGATGATCCGCTCAGCCACACC
KLHL9	CACNG5	KLHL9-CACNG5	GATTTCCACTGATGACACCACAG	TAATTTCTACTGTCGTAGAT	GCGGTCAGCACCGACTACTGGCT	TAATTTCTACTATCGTAGAT	GAACATTGACCGTGGACTCGGAT
KLHL9	EPHA6	KLHL9-EPHA6	GATTTCCACTGATGACACCACAG	TAATTTCTACTGTCGTAGAT	TCCCAAGCCATTCACAGCTATTA	TAATTTCTACTATCGTAGAT	AACTTACCCCATTTAATGGATAT
KLHL9	EPHA6	KLHL9-EPHA6	GATTTCCACTGATGACACCACAG	TAATTTCTACTGTCGTAGAT	GGTGATCGCATCCTCAAACTCAA	TAATTTCTACTATCGTAGAT	TGACTGTAGCCACTGTATCCTGT
KLHL9	GIMAP2	KLHL9-GIMAP2	GATTTCCACTGATGACACCACAG	TAATTTCTACTGTCGTAGAT	AATCGAAGCTGGGTTCCCAGACC	TAATTTCTACTATCGTAGAT	GGCTGTACAACCCATTGGTATAG
KLHL9	GIMAP2	KLHL9-GIMAP2	GATTTCCACTGATGACACCACAG	TAATTTCTACTGTCGTAGAT	CATGCACGACTCAGATAACAAAG	TAATTTCTACTATCGTAGAT	ATAACCGTGCTGAAGGGAGCAAT
KLHL9	MIOX	KLHL9-MIOX	GATTTCCACTGATGACACCACAG	TAATTTCTACTGTCGTAGAT	CCGTCGGATGCCGTCCGCAGGCC	TAATTTCTACTATCGTAGAT	TACGTCCGGGTCCGACTCATCCA
KLHL9	MIOX	KLHL9-MIOX	GATTTCCACTGATGACACCACAG	TAATTTCTACTGTCGTAGAT	AGACAGCGGAGGGCATCCGGAAG	TAATTTCTACTATCGTAGAT	GGTGGTGAAGACACGGTCCAGGA
KLHL9	RGS17	KLHL9-RGS17	GATTTCCACTGATGACACCACAG	TAATTTCTACTGTCGTAGAT	AGTCTTCACAAGCAAGCCAGAAA	TAATTTCTACTATCGTAGAT	AGGAGCTTGAGACACGGCAGGTG
KLHL9	RGS17	KLHL9-RGS17	GATTTCCACTGATGACACCACAG	TAATTTCTACTGTCGTAGAT	GTAGTGTGTGTGGGTCTTCCCGC	TAATTTCTACTATCGTAGAT	AATGTTCTGTTACATTACAGCCT
KLHL9	OR14J1	KLHL9-OR14J1	GATTTCCACTGATGACACCACAG	TAATTTCTACTGTCGTAGAT	ACTTATGGGCAACGGTTACATTT	TAATTTCTACTATCGTAGAT	GCATCTGAGGAACATCACAGAAG
KLHL9	OR14J1	KLHL9-OR14J1	GATTTCCACTGATGACACCACAG	TAATTTCTACTGTCGTAGAT	CTGATGAGCGTAAGCTTCAGATT	TAATTTCTACTATCGTAGAT	TGGATCCCCGTGCCTGTAGGCAT
KLHL9	KCNN3	KLHL9-KCNN3	GATTTCCACTGATGACACCACAG	TAATTTCTACTGTCGTAGAT	GTGATCGACAATGGCGCGGATGA	TAATTTCTACTATCGTAGAT	GGAGAAGGCCAGGCGTGCCGTCC
KLHL9	KCNN3	KLHL9-KCNN3	GATTTCCACTGATGACACCACAG	TAATTTCTACTGTCGTAGAT	ACAGACACGGACGGTCCAGGCAG	TAATTTCTACTATCGTAGAT	CTGCGCCTGTACCTGATCGCCCG
KLHL9	PRKAG3	KLHL9-PRKAG3	GATTTCCACTGATGACACCACAG	TAATTTCTACTGTCGTAGAT	ATAGAGGGGCTGCCCGCACACCG	TAATTTCTACTATCGTAGAT	ATGGCATCGTAGCAGGTGTGCTC
KLHL9	PRKAG3	KLHL9-PRKAG3	GATTTCCACTGATGACACCACAG	TAATTTCTACTGTCGTAGAT	ATCCTGGTGCTGCATCGCTACTA	TAATTTCTACTATCGTAGAT	GTGGAGTGCCCACCCCGGCAGGA
KLHL9	PRKAG2	KLHL9-PRKAG2	GATTTCCACTGATGACACCACAG	TAATTTCTACTGTCGTAGAT	GTAGCCAACGGTGTCCGAGCAGC	TAATTTCTACTATCGTAGAT	GGAACCCTCCAGGTCTCCGTCCA
KLHL9	PRKAG2	KLHL9-PRKAG2	GATTTCCACTGATGACACCACAG	TAATTTCTACTGTCGTAGAT	GAGGGAGCATAGTGTGTCGGTGA	TAATTTCTACTATCGTAGAT	CATGCGATTCATGAGGTCACACA
KLHL9	TUBGCP4	KLHL9-TUBGCP4	GATTTCCACTGATGACACCACAG	TAATTTCTACTGTCGTAGAT	GTGATACTCGATTGTCAAGTGCA	TAATTTCTACTATCGTAGAT	TACTCTGCCCAGAATCCTGGCCG
KLHL9	TUBGCP4	KLHL9-TUBGCP4	GATTTCCACTGATGACACCACAG	TAATTTCTACTGTCGTAGAT	GGCTCTCACCAAGTCCTGCAGTT	TAATTTCTACTATCGTAGAT	ATGTAACCCACCTTGGCCCTGTT
KLHL9	STAP2	KLHL9-STAP2	GATTTCCACTGATGACACCACAG	TAATTTCTACTGTCGTAGAT	GGTATGCGACACGAAATAGTTGA	TAATTTCTACTATCGTAGAT	CGCACTCGGGGTAGCGCTCCAGG
KLHL9	STAP2	KLHL9-STAP2	GATTTCCACTGATGACACCACAG	TAATTTCTACTGTCGTAGAT	GACGAGGACTACGAGAAGGTGCT	TAATTTCTACTATCGTAGAT	CCGACACTCCAAGGTCTCTACCT
KLHL9	KDM5B	KLHL9-KDM5B	GATTTCCACTGATGACACCACAG	TAATTTCTACTGTCGTAGAT	GAGTTGGACAACCCATTCGACGT	TAATTTCTACTATCGTAGAT	GAACAAGCCCGTTGGCTAGAAGA
KLHL9	KDM5B	KLHL9-KDM5B	GATTTCCACTGATGACACCACAG	TAATTTCTACTGTCGTAGAT	CCACGATGAGATGATCTGCAAGA	TAATTTCTACTATCGTAGAT	AGGTATAGGTACACGCTGGATGA
KLHL9	CHRNA9	KLHL9-CHRNA9	GATTTCCACTGATGACACCACAG	TAATTTCTACTGTCGTAGAT	GCGGATCCACAAATAAGCAGTCA	TAATTTCTACTATCGTAGAT	TGAGGCCGGCATGATTTCTGCCA
KLHL9	CHRNA9	KLHL9-CHRNA9	GATTTCCACTGATGACACCACAG	TAATTTCTACTGTCGTAGAT	AACGCCTTGGACAGCGGAGATCT	TAATTTCTACTATCGTAGAT	ACTGGACGAAGAGCATTAGAATA
KLHL9	WARS2	KLHL9-WARS2	GATTTCCACTGATGACACCACAG	TAATTTCTACTGTCGTAGAT	TTAAAGGTCCACACACGTTCCTG	TAATTTCTACTATCGTAGAT	AACCTAGCATCCATGAAGAAGGT
KLHL9	WARS2	KLHL9-WARS2	GATTTCCACTGATGACACCACAG	TAATTTCTACTGTCGTAGAT	CCGGCATTCAACCTACAGGAATC	TAATTTCTACTATCGTAGAT	CTGCATGGTCAGACTACCTCGAT
KLHL9	CD300A	KLHL9-CD300A	GATTTCCACTGATGACACCACAG	TAATTTCTACTGTCGTAGAT	CACCTGTATCATCCACTACCCTG	TAATTTCTACTATCGTAGAT	CTGTGAGTTCACCACCTCCTCAG
KLHL9	CD300A	KLHL9-CD300A	GATTTCCACTGATGACACCACAG	TAATTTCTACTGTCGTAGAT	GCCGCAGTGATACTTGCAGGTGT	TAATTTCTACTATCGTAGAT	CTCTGAGCAAATGCAGGACCGTG
KLHL9	PARP2	KLHL9-PARP2	GATTTCCACTGATGACACCACAG	TAATTTCTACTGTCGTAGAT	GCATGACATCATAGACATCATTT	TAATTTCTACTATCGTAGAT	GACTCCGTACTCCTCCACTAATC
KLHL9	PARP2	KLHL9-PARP2	GATTTCCACTGATGACACCACAG	TAATTTCTACTGTCGTAGAT	TTACACCTTGGACTCTACAGATT	TAATTTCTACTATCGTAGAT	ATAATGGCAACACGGCTCCAGAA
KLHL9	POLL	KLHL9-POLL	GATTTCCACTGATGACACCACAG	TAATTTCTACTGTCGTAGAT	ATAAGCCTGTCACCTCGTACCAG	TAATTTCTACTATCGTAGAT	TCCTGGCACCCATGAGGCCCTGC
KLHL9	POLL	KLHL9-POLL	GATTTCCACTGATGACACCACAG	TAATTTCTACTGTCGTAGAT	GCATGGCGGCCAGCTATGCCCTG	TAATTTCTACTATCGTAGAT	CGAAGTCTGGAAGACATCCGCAG
KLHL9	SEPTIN3	KLHL9-SEPTIN3	GATTTCCACTGATGACACCACAG	TAATTTCTACTGTCGTAGAT	AAGAGCGTGTTGACCAGCGTTGA	TAATTTCTACTATCGTAGAT	TGGCGATGTTGACCTCCTCCTTC
KLHL9	SEPTIN3	KLHL9-SEPTIN3	GATTTCCACTGATGACACCACAG	TAATTTCTACTGTCGTAGAT	ATGGGCACCGCTGGCTTAGGCCT	TAATTTCTACTATCGTAGAT	ACCCCCAGTGATAGAGGAAGGCG
KLHL9	APOBEC3B	KLHL9-APOBEC3B	GATTTCCACTGATGACACCACAG	TAATTTCTACTGTCGTAGAT	AAGCCTCAGTACCACGCAGAAAT	TAATTTCTACTATCGTAGAT	CCCTGTCTTTGTCCACAGATACC
KLHL9	APOBEC3B	KLHL9-APOBEC3B	GATTTCCACTGATGACACCACAG	TAATTTCTACTGTCGTAGAT	GTCCTTCGACGGCGCCAGACCTA	TAATTTCTACTATCGTAGAT	AAGGCATGAATTGCTGACCTTCA
KLHL9	EBF1	KLHL9-EBF1	GATTTCCACTGATGACACCACAG	TAATTTCTACTGTCGTAGAT	TACGTGCGCCTCATTGACTCCAT	TAATTTCTACTATCGTAGAT	TTGCAGCGCTCAACGAACCCACC
KLHL9	EBF1	KLHL9-EBF1	GATTTCCACTGATGACACCACAG	TAATTTCTACTGTCGTAGAT	AGATAAGAGGGCGTACCTTCCGA	TAATTTCTACTATCGTAGAT	CAGGTCATATTCGGTACCATGCT
KLHL9	KLHL3	KLHL9-KLHL3	GATTTCCACTGATGACACCACAG	TAATTTCTACTGTCGTAGAT	ATGGCTCACTGCGGGTGCGGACA	TAATTTCTACTATCGTAGAT	CCATGTGCTCTAAACGGGTTTCT
KLHL9	KLHL3	KLHL9-KLHL3	GATTTCCACTGATGACACCACAG	TAATTTCTACTGTCGTAGAT	GAGGAGGACCGGTGGGATCAGAT	TAATTTCTACTATCGTAGAT	ATGGTGGCCACTCACCATACCTG
KLHL9	MLX	KLHL9-MLX	GATTTCCACTGATGACACCACAG	TAATTTCTACTGTCGTAGAT	CGGCCCCCCTACGTGCACGAGCC	TAATTTCTACTATCGTAGAT	TAGGACTCCTTGTAGGCCTCCTG
KLHL9	MLX	KLHL9-MLX	GATTTCCACTGATGACACCACAG	TAATTTCTACTGTCGTAGAT	GTAGAAAGCACCCGCAAGGGGAG	TAATTTCTACTATCGTAGAT	GGAGCCAATGGAGAAGTCCTGCT
KLHL9	SUN2	KLHL9-SUN2	GATTTCCACTGATGACACCACAG	TAATTTCTACTGTCGTAGAT	CCGCAGGCTACTCGGATGTGGAC	TAATTTCTACTATCGTAGAT	AGCTGCTGGATGCGAGCCTCGGA
KLHL9	SUN2	KLHL9-SUN2	GATTTCCACTGATGACACCACAG	TAATTTCTACTGTCGTAGAT	CCCGGGACATAACACGCTGCTCA	TAATTTCTACTATCGTAGAT	ACTCACGTCGTCCCGCACGGCCT
KLHL9	NDOR1	KLHL9-NDOR1	GATTTCCACTGATGACACCACAG	TAATTTCTACTGTCGTAGAT	AATACTGCAACCGGCCCCGCAGG	TAATTTCTACTATCGTAGAT	GCCCTCCAACTCGGCTGCCCATG
KLHL9	NDOR1	KLHL9-NDOR1	GATTTCCACTGATGACACCACAG	TAATTTCTACTGTCGTAGAT	ATGCGGCACCTCGTGTCCCACTA	TAATTTCTACTATCGTAGAT	ACGAGCCCCTGGTGATATTTGTT
KLHL9	ASIC3	KLHL9-ASIC3	GATTTCCACTGATGACACCACAG	TAATTTCTACTGTCGTAGAT	CGAGCCACGTAGCGGGTTTCGCA	TAATTTCTACTATCGTAGAT	CTGTAGTAGCGCACCCTCTCAGC
KLHL9	ASIC3	KLHL9-ASIC3	GATTTCCACTGATGACACCACAG	TAATTTCTACTGTCGTAGAT	ACCCGGATGGGAAAGTGCTACAC	TAATTTCTACTATCGTAGAT	ACATGGCGCAACTCTATGCCCGT
KLHL9	NPC1L1	KLHL9-NPC1L1	GATTTCCACTGATGACACCACAG	TAATTTCTACTGTCGTAGAT	CAGAACAACCGCACGCTCCTGCT	TAATTTCTACTATCGTAGAT	AAGGTGACGACGTGGCGACCTGC
KLHL9	NPC1L1	KLHL9-NPC1L1	GATTTCCACTGATGACACCACAG	TAATTTCTACTGTCGTAGAT	TCGCCCTGTTCGGAGTGAGCCTC	TAATTTCTACTATCGTAGAT	CATGACCAGCATTTCGGCCCCTT
KLHL9	TBK1	KLHL9-TBK1	GATTTCCACTGATGACACCACAG	TAATTTCTACTGTCGTAGAT	GACGGGGATGCTAGCATGGCTAA	TAATTTCTACTATCGTAGAT	ATAACATAAGCTTCCTTCGTCCA
KLHL9	TBK1	KLHL9-TBK1	GATTTCCACTGATGACACCACAG	TAATTTCTACTGTCGTAGAT	GCTACAACAAATGACAGCTCATA	TAATTTCTACTATCGTAGAT	GATCGGGAAACCACTTACATCAC
KLHL9	SEPTIN9	KLHL9-SEPTIN9	GATTTCCACTGATGACACCACAG	TAATTTCTACTGTCGTAGAT	GGGAGTCCACATGGCGGGCCGAG	TAATTTCTACTATCGTAGAT	GGCGCACTGAGCTGTCCATTGAC
KLHL9	SEPTIN9	KLHL9-SEPTIN9	GATTTCCACTGATGACACCACAG	TAATTTCTACTGTCGTAGAT	GGCTACGTGGGGATTGACTCCAT	TAATTTCTACTATCGTAGAT	CGAACCCTGGTGTGTCAATCACT
KLHL9	TAC3	KLHL9-TAC3	GATTTCCACTGATGACACCACAG	TAATTTCTACTGTCGTAGAT	TCGGGAGATGTTGATTCCTTAGG	TAATTTCTACTATCGTAGAT	TAAGGAATCAACATCTCCCGAGA
KLHL9	TAC3	KLHL9-TAC3	GATTTCCACTGATGACACCACAG	TAATTTCTACTGTCGTAGAT	GGGCTGTCTGTAAGGAGCCACAG	TAATTTCTACTATCGTAGAT	AGATCTCTACCAGCTGCTCCAGA
KLHL9	IL20RA	KLHL9-IL20RA	GATTTCCACTGATGACACCACAG	TAATTTCTACTGTCGTAGAT	CCAACGTGGATATATCGGTAGAT	TAATTTCTACTATCGTAGAT	TGACTACGAACACCAGTATTATG
KLHL9	IL20RA	KLHL9-IL20RA	GATTTCCACTGATGACACCACAG	TAATTTCTACTGTCGTAGAT	AGGCTTACCGTTCTGTTTGATTT	TAATTTCTACTATCGTAGAT	GAATCATCCGAGATATTGAGGGT
KLHL9	DDX20	KLHL9-DDX20	GATTTCCACTGATGACACCACAG	TAATTTCTACTGTCGTAGAT	GCCATAGCATCAAGACGCTGATT	TAATTTCTACTATCGTAGAT	GGTACATTGGGGCTGACAGTGAC
KLHL9	DDX20	KLHL9-DDX20	GATTTCCACTGATGACACCACAG	TAATTTCTACTGTCGTAGAT	AGGGTTGGTTAGGTACACTTGCT	TAATTTCTACTATCGTAGAT	CCGGTGCCAGATTTAGCTTGAAC
KLHL9	ADAMTS1	KLHL9-ADAMTS1	GATTTCCACTGATGACACCACAG	TAATTTCTACTGTCGTAGAT	GTTTGACACACCAGCACCCCACC	TAATTTCTACTATCGTAGAT	TACAATCTGGCTGCCACCGAAAA
KLHL9	ADAMTS1	KLHL9-ADAMTS1	GATTTCCACTGATGACACCACAG	TAATTTCTACTGTCGTAGAT	CCAGTCGGCCGGGGCTCGTCGTC	TAATTTCTACTATCGTAGAT	ACGCTCCAGAACGTGGGGCGCAA
KLHL9	DPP7	KLHL9-DPP7	GATTTCCACTGATGACACCACAG	TAATTTCTACTGTCGTAGAT	ACGCAGCCTACGACACGGTCCGC	TAATTTCTACTATCGTAGAT	GAGCGCTTCGGCAACAAGACCTT
KLHL9	DPP7	KLHL9-DPP7	GATTTCCACTGATGACACCACAG	TAATTTCTACTGTCGTAGAT	GCAGAGCTGCTCCGCGCGCTACG	TAATTTCTACTATCGTAGAT	CCCAGCGCTACTACGGGAAGTCG
KLHL9	OPN4	KLHL9-OPN4	GATTTCCACTGATGACACCACAG	TAATTTCTACTGTCGTAGAT	CAGACCATGCCCACTATACCCTG	TAATTTCTACTATCGTAGAT	CCAGGTAGCGGTCCAGGGCGATG
KLHL9	OPN4	KLHL9-OPN4	GATTTCCACTGATGACACCACAG	TAATTTCTACTGTCGTAGAT	ACGCCGGCCGTGCGTGCCTACAC	TAATTTCTACTATCGTAGAT	GCAGGTGTCCGGAGGCTTCTGCT
KLHL9	POLG2	KLHL9-POLG2	GATTTCCACTGATGACACCACAG	TAATTTCTACTGTCGTAGAT	TGCAGAAACTCTACGCGAAATCT	TAATTTCTACTATCGTAGAT	GCAACTCTACGCCCAAGGGTCCG
KLHL9	POLG2	KLHL9-POLG2	GATTTCCACTGATGACACCACAG	TAATTTCTACTGTCGTAGAT	CCTCGAGCTCCGCGTGCGACTTC	TAATTTCTACTATCGTAGAT	TGGTGGAGGGCGTCCACCGGGAA
KLHL9	USP25	KLHL9-USP25	GATTTCCACTGATGACACCACAG	TAATTTCTACTGTCGTAGAT	GCCGAATCAAACAGGGCATTCAG	TAATTTCTACTATCGTAGAT	CTTCAATAGGAACATCGGAATTT
KLHL9	USP25	KLHL9-USP25	GATTTCCACTGATGACACCACAG	TAATTTCTACTGTCGTAGAT	GGACCGGAACCATAGCTTAAATA	TAATTTCTACTATCGTAGAT	TGTATTACTGATCTCGATGAAAT
KLHL9	CLEC2D	KLHL9-CLEC2D	GATTTCCACTGATGACACCACAG	TAATTTCTACTGTCGTAGAT	TGACTCACAAGATGCTGATCTTG	TAATTTCTACTATCGTAGAT	TGATGACACCAAGAACTGGACAT
KLHL9	CLEC2D	KLHL9-CLEC2D	GATTTCCACTGATGACACCACAG	TAATTTCTACTGTCGTAGAT	ACTTACCGCTTAAAGCAGCAACC	TAATTTCTACTATCGTAGAT	GCAATAAGAGCTAACTGCCATCA
KLHL9	BCAP29	KLHL9-BCAP29	GATTTCCACTGATGACACCACAG	TAATTTCTACTGTCGTAGAT	CAGCCAAAAAAATAGGGAAAATC	TAATTTCTACTATCGTAGAT	GGAACAAGGCTTTCCTTACCATT
KLHL9	BCAP29	KLHL9-BCAP29	GATTTCCACTGATGACACCACAG	TAATTTCTACTGTCGTAGAT	TCAGTTCATACCATTGAGAAGAG	TAATTTCTACTATCGTAGAT	AAGTACACCTTTGTTTGACAGTT
KLHL9	RAPGEFL1	KLHL9-RAPGEFL1	GATTTCCACTGATGACACCACAG	TAATTTCTACTGTCGTAGAT	CGTCCAGTCTTCTGCCGTGTATA	TAATTTCTACTATCGTAGAT	AGGGTCAGCTTTGTTCGGGCAGG
KLHL9	RAPGEFL1	KLHL9-RAPGEFL1	GATTTCCACTGATGACACCACAG	TAATTTCTACTGTCGTAGAT	GGTGGTTGGCAACGTCCTCAGGC	TAATTTCTACTATCGTAGAT	GAGGAGCCCGCGGGGCGTGAGGA
KLHL9	LGALS13	KLHL9-LGALS13	GATTTCCACTGATGACACCACAG	TAATTTCTACTGTCGTAGAT	CGAGTGCACTTTGGCAATCATGT	TAATTTCTACTATCGTAGAT	ATGTACGTAGATGCACAGCTCAA
KLHL9	LGALS13	KLHL9-LGALS13	GATTTCCACTGATGACACCACAG	TAATTTCTACTGTCGTAGAT	ACCCTCAGCAATGACCCACAGCT	TAATTTCTACTATCGTAGAT	GAGGAGACAACAGACTACGTGCC
KLHL9	SLC12A6	KLHL9-SLC12A6	GATTTCCACTGATGACACCACAG	TAATTTCTACTGTCGTAGAT	TCGGCGTACGCTATGTGAACAAG	TAATTTCTACTATCGTAGAT	CAGACGACGGACATAAGAAAGCT
KLHL9	SLC12A6	KLHL9-SLC12A6	GATTTCCACTGATGACACCACAG	TAATTTCTACTGTCGTAGAT	TAGACCCCCCAAATGGGTACCTT	TAATTTCTACTATCGTAGAT	AATGGCACCAAGGATGTACATGG
KLHL9	PUF60	KLHL9-PUF60	GATTTCCACTGATGACACCACAG	TAATTTCTACTGTCGTAGAT	GGGGACCTCATACTCCACGAAGG	TAATTTCTACTATCGTAGAT	GCGTCTACGTGGGCTCTATCTAC
KLHL9	PUF60	KLHL9-PUF60	GATTTCCACTGATGACACCACAG	TAATTTCTACTGTCGTAGAT	GCAAGATCAAGTCCTGCACACTG	TAATTTCTACTATCGTAGAT	CAGGGTACCCAGCACCGCTGCTC
KLHL9	NRBP1	KLHL9-NRBP1	GATTTCCACTGATGACACCACAG	TAATTTCTACTGTCGTAGAT	CCTAGAAGTCACTAATGTGACAA	TAATTTCTACTATCGTAGAT	CAGGCATGGAAGCGTTGGTGCAC
KLHL9	NRBP1	KLHL9-NRBP1	GATTTCCACTGATGACACCACAG	TAATTTCTACTGTCGTAGAT	AAGTGCCCTCGCTCAAACTCCTT	TAATTTCTACTATCGTAGAT	GAAGAGTCGCCCTGTGGGCGCTG
KLHL9	ENOPH1	KLHL9-ENOPH1	GATTTCCACTGATGACACCACAG	TAATTTCTACTGTCGTAGAT	ATGCGCCCAGCTGTGAATGCCGC	TAATTTCTACTATCGTAGAT	AGTGCAGTGGTCTTTCGATCCAG
KLHL9	ENOPH1	KLHL9-ENOPH1	GATTTCCACTGATGACACCACAG	TAATTTCTACTGTCGTAGAT	AAGGCTGAAGAGGACGCCCACCT	TAATTTCTACTATCGTAGAT	TTCGGGCATTCTACGGAGGGAGA
KLHL9	DMGDH	KLHL9-DMGDH	GATTTCCACTGATGACACCACAG	TAATTTCTACTGTCGTAGAT	ACTTCAGATATAGTCGATGTAAC	TAATTTCTACTATCGTAGAT	TACTCCGAGCCCACAGGCTCAAA
KLHL9	DMGDH	KLHL9-DMGDH	GATTTCCACTGATGACACCACAG	TAATTTCTACTGTCGTAGAT	CTGGGAGGCCGACTCAACGAGTC	TAATTTCTACTATCGTAGAT	CCATAGCGATTAGGATCCAATTC
KLHL9	GLS2	KLHL9-GLS2	GATTTCCACTGATGACACCACAG	TAATTTCTACTGTCGTAGAT	TCTAAAGGCACTAAAGGCCACTG	TAATTTCTACTATCGTAGAT	AGGAGCCTTACTGATCCTGGTGC
KLHL9	GLS2	KLHL9-GLS2	GATTTCCACTGATGACACCACAG	TAATTTCTACTGTCGTAGAT	TGGGGCCCTCACTTTCGGAAGAG	TAATTTCTACTATCGTAGAT	ACGGGCCATGTGGATCGCATCTT
KLHL9	SCN11A	KLHL9-SCN11A	GATTTCCACTGATGACACCACAG	TAATTTCTACTGTCGTAGAT	CGCAGGTTCCACCAAATGACCCA	TAATTTCTACTATCGTAGAT	ACACGAGGTACTTGGATGCCAGG
KLHL9	SCN11A	KLHL9-SCN11A	GATTTCCACTGATGACACCACAG	TAATTTCTACTGTCGTAGAT	GTATACCAAGCTCCTCCTGGGTC	TAATTTCTACTATCGTAGAT	GATCCATTCCCCGCAGAGGATGC
KLHL9	CPA4	KLHL9-CPA4	GATTTCCACTGATGACACCACAG	TAATTTCTACTGTCGTAGAT	GGTCAGCACCAATGCAGGAGCTT	TAATTTCTACTATCGTAGAT	AGAGGGATCCAGCTATCACCTCC
KLHL9	CPA4	KLHL9-CPA4	GATTTCCACTGATGACACCACAG	TAATTTCTACTGTCGTAGAT	GCCAAACGGCCGGCCGCCTCACG	TAATTTCTACTATCGTAGAT	AAACGAATGTCCAATCTTCACCC
KLHL9	MRM2	KLHL9-MRM2	GATTTCCACTGATGACACCACAG	TAATTTCTACTGTCGTAGAT	CCGGTGTCGAAGCGCCTTCAAGC	TAATTTCTACTATCGTAGAT	TGCGGCCCGGCCTTCGGGTGTTA
KLHL9	MRM2	KLHL9-MRM2	GATTTCCACTGATGACACCACAG	TAATTTCTACTGTCGTAGAT	TCGGGTCAGTCACGTCAGCAGGG	TAATTTCTACTATCGTAGAT	AGCGTCAAGGGTTCCACACTGTT
KLHL9	CD84	KLHL9-CD84	GATTTCCACTGATGACACCACAG	TAATTTCTACTGTCGTAGAT	CACGTGTACAGCCCAGAACCCTG	TAATTTCTACTATCGTAGAT	AGTGTGACATTACAGGTGCTGTT
KLHL9	CD84	KLHL9-CD84	GATTTCCACTGATGACACCACAG	TAATTTCTACTGTCGTAGAT	CCATGACTTACGATAGATTTGCA	TAATTTCTACTATCGTAGAT	GGACCTAAGGCATGTATCCGTTC
KLHL9	LCMT1	KLHL9-LCMT1	GATTTCCACTGATGACACCACAG	TAATTTCTACTGTCGTAGAT	CGGACTGCTCTGGAGTCATGTAA	TAATTTCTACTATCGTAGAT	CATTAGCTTGATACTTGCCCATC
KLHL9	LCMT1	KLHL9-LCMT1	GATTTCCACTGATGACACCACAG	TAATTTCTACTGTCGTAGAT	GCAGGTGCCGCGCACGCCCTCGT	TAATTTCTACTATCGTAGAT	CTCGAGTCCATGGTGTCAGTCAG
KLHL9	MUTYH	KLHL9-MUTYH	GATTTCCACTGATGACACCACAG	TAATTTCTACTGTCGTAGAT	TCTTGGTCGTACCAGCTTAGCAG	TAATTTCTACTATCGTAGAT	CCCCAACATCCTACCAGAGCTGC
KLHL9	MUTYH	KLHL9-MUTYH	GATTTCCACTGATGACACCACAG	TAATTTCTACTGTCGTAGAT	TCGTGGCCGGCGGCTGCAGGAGG	TAATTTCTACTATCGTAGAT	CAGCTCCCAACACTGGACAGTGC
KLHL9	BAZ2B	KLHL9-BAZ2B	GATTTCCACTGATGACACCACAG	TAATTTCTACTGTCGTAGAT	TCTGGCCTAATAGGAACGAGAGC	TAATTTCTACTATCGTAGAT	GGTCTGAAATACCATGTAATAGC
KLHL9	BAZ2B	KLHL9-BAZ2B	GATTTCCACTGATGACACCACAG	TAATTTCTACTGTCGTAGAT	GTAGTAAGTGCTAGAGGAGCTTC	TAATTTCTACTATCGTAGAT	ACAGCAACAGAGTCAGTACAGAA
KLHL9	BAZ2A	KLHL9-BAZ2A	GATTTCCACTGATGACACCACAG	TAATTTCTACTGTCGTAGAT	GAGGTCGGCCTCGGGCCCGGGCA	TAATTTCTACTATCGTAGAT	TATCTGGCGCTCTAGCTCTGGGA
KLHL9	BAZ2A	KLHL9-BAZ2A	GATTTCCACTGATGACACCACAG	TAATTTCTACTGTCGTAGAT	ACCTTAGGTGGCCGACCTCGACC	TAATTTCTACTATCGTAGAT	TCGGGGGGACAATACCCACTCAA
KLHL9	AK3	KLHL9-AK3	GATTTCCACTGATGACACCACAG	TAATTTCTACTGTCGTAGAT	CCATCCAACAGCCAGCTATACTG	TAATTTCTACTATCGTAGAT	GCTCATGAAGGGCCAGCCGAGTC
KLHL9	AK3	KLHL9-AK3	GATTTCCACTGATGACACCACAG	TAATTTCTACTGTCGTAGAT	CCCGCTTTGCTGTAGAAATTGGC	TAATTTCTACTATCGTAGAT	ACAACAACTACTCACCACAGTTT
KLHL9	DAPK2	KLHL9-DAPK2	GATTTCCACTGATGACACCACAG	TAATTTCTACTGTCGTAGAT	CGGCGTCCCAAAAATATTCTTAA	TAATTTCTACTATCGTAGAT	TTGTCCAGCCAGAAAACATTATG
KLHL9	DAPK2	KLHL9-DAPK2	GATTTCCACTGATGACACCACAG	TAATTTCTACTGTCGTAGAT	TGTGAAGGTAGTTCACCCCATCC	TAATTTCTACTATCGTAGAT	TGACATCGGAGAGGAGCTGGGGA
KLHL9	LNPEP	KLHL9-LNPEP	GATTTCCACTGATGACACCACAG	TAATTTCTACTGTCGTAGAT	AATCGAGCATCTAAGAAATCTTC	TAATTTCTACTATCGTAGAT	GGTACTTTGCAGCAACTCAGTTT
KLHL9	LNPEP	KLHL9-LNPEP	GATTTCCACTGATGACACCACAG	TAATTTCTACTGTCGTAGAT	GTCACCAGCTTTCTATCCGCCAT	TAATTTCTACTATCGTAGAT	GGGGGCAACAATGGCGATCTGTC
KLHL9	CNOT7	KLHL9-CNOT7	GATTTCCACTGATGACACCACAG	TAATTTCTACTGTCGTAGAT	CCTATGAAATGACAACCATTTGA	TAATTTCTACTATCGTAGAT	GCTACTTAATCAAAATCCTAACC
KLHL9	CNOT7	KLHL9-CNOT7	GATTTCCACTGATGACACCACAG	TAATTTCTACTGTCGTAGAT	ACAGGACACCGAGTTTCCAGGTG	TAATTTCTACTATCGTAGAT	CCACTTACGTCAAATTAAATTTA
KLHL9	KCNG1	KLHL9-KCNG1	GATTTCCACTGATGACACCACAG	TAATTTCTACTGTCGTAGAT	ATCGTGGAGTCGGTGTGCGTGGG	TAATTTCTACTATCGTAGAT	TGCGGAGCCCGCTGACGCTGATC
KLHL9	KCNG1	KLHL9-KCNG1	GATTTCCACTGATGACACCACAG	TAATTTCTACTGTCGTAGAT	GACGACATCCTCAACGTGTGCGA	TAATTTCTACTATCGTAGAT	ACGGCGGTGACGGTCACGAAGAG
KLHL9	GPR160	KLHL9-GPR160	GATTTCCACTGATGACACCACAG	TAATTTCTACTGTCGTAGAT	AGTACCAGTTACGTCAAACAAAC	TAATTTCTACTATCGTAGAT	ACTAAATACCACATCTGCCTATT
KLHL9	GPR160	KLHL9-GPR160	GATTTCCACTGATGACACCACAG	TAATTTCTACTGTCGTAGAT	GTACAGGCTATCAGGATAACTTC	TAATTTCTACTATCGTAGAT	CCAAAAGTAAAAGATCAACGAAT
KLHL9	NAGK	KLHL9-NAGK	GATTTCCACTGATGACACCACAG	TAATTTCTACTGTCGTAGAT	ACGTAGCCGATATCATGAGGAGC	TAATTTCTACTATCGTAGAT	CCGGCAAAACCCAGCAAACCTGC
KLHL9	NAGK	KLHL9-NAGK	GATTTCCACTGATGACACCACAG	TAATTTCTACTGTCGTAGAT	ACTCAGGTAGGGAAATCGGTCCC	TAATTTCTACTATCGTAGAT	CGTTTGGCCCTGTTCACCATCTC
KLHL9	CD207	KLHL9-CD207	GATTTCCACTGATGACACCACAG	TAATTTCTACTGTCGTAGAT	CCCGGGACCAGAGATGGACCGGA	TAATTTCTACTATCGTAGAT	CCTTGAAGTACTTCCAGCCTTGA
KLHL9	CD207	KLHL9-CD207	GATTTCCACTGATGACACCACAG	TAATTTCTACTGTCGTAGAT	AATACAAAGATCCGGGCACTCCA	TAATTTCTACTATCGTAGAT	TCAATCCCAGATCCCCGGTTTAT
KLHL9	KCNG2	KLHL9-KCNG2	GATTTCCACTGATGACACCACAG	TAATTTCTACTGTCGTAGAT	TGCGCGCGCCACTCAACATCATT	TAATTTCTACTATCGTAGAT	GCGACGAGCTGGCCTACTGGGGC
KLHL9	KCNG2	KLHL9-KCNG2	GATTTCCACTGATGACACCACAG	TAATTTCTACTGTCGTAGAT	CCTGCGCGCAAAAGCGCCACGAT	TAATTTCTACTATCGTAGAT	GTGCTGGAGACCGTGTGCGTGGC
KLHL9	HAO1	KLHL9-HAO1	GATTTCCACTGATGACACCACAG	TAATTTCTACTGTCGTAGAT	CCCCAGACCTGTAATAGTCATAT	TAATTTCTACTATCGTAGAT	TCGGTCCTTGTAGATATACAGTT
KLHL9	HAO1	KLHL9-HAO1	GATTTCCACTGATGACACCACAG	TAATTTCTACTGTCGTAGAT	GGAGCATCCTTGGATACAGCTTC	TAATTTCTACTATCGTAGAT	TGACAGTGGACACACCTTACCTG
KLHL9	KLHL21	KLHL9-KLHL21	GATTTCCACTGATGACACCACAG	TAATTTCTACTGTCGTAGAT	AGGCGGCGCGCTACGACCGCCAC	TAATTTCTACTATCGTAGAT	GAGGTACAACTCAAGCGTGAATG
KLHL9	KLHL21	KLHL9-KLHL21	GATTTCCACTGATGACACCACAG	TAATTTCTACTGTCGTAGAT	CCGCCACGCGGCCCGTGTAGCTG	TAATTTCTACTATCGTAGAT	GCAGTCGACAGTGACCAGCTCGT
KLHL9	SLC25A13	KLHL9-SLC25A13	GATTTCCACTGATGACACCACAG	TAATTTCTACTGTCGTAGAT	TGCACAAAGATGGTTCGGTCCCA	TAATTTCTACTATCGTAGAT	TGAGCTGCCAGAACAAACTCCTC
KLHL9	SLC25A13	KLHL9-SLC25A13	GATTTCCACTGATGACACCACAG	TAATTTCTACTGTCGTAGAT	CCCTACAGACGTATGACCTTAGC	TAATTTCTACTATCGTAGAT	GAGAAAGCCAGCCTAATCCAAAG
KLHL9	TUBE1	KLHL9-TUBE1	GATTTCCACTGATGACACCACAG	TAATTTCTACTGTCGTAGAT	ACTATCCCTGGATAGAATTACCT	TAATTTCTACTATCGTAGAT	CCTTGGAAATACTTCCACCATCA
KLHL9	TUBE1	KLHL9-TUBE1	GATTTCCACTGATGACACCACAG	TAATTTCTACTGTCGTAGAT	CCTCCTCCCATGGAATGTATTAT	TAATTTCTACTATCGTAGAT	TACGCTGTGTATTCTCACCAATT
KLHL9	TUBD1	KLHL9-TUBD1	GATTTCCACTGATGACACCACAG	TAATTTCTACTGTCGTAGAT	GTTCCCCATCCTGAATTCAAGAT	TAATTTCTACTATCGTAGAT	CACAGATCTTATGGATGGCATCA
KLHL9	TUBD1	KLHL9-TUBD1	GATTTCCACTGATGACACCACAG	TAATTTCTACTGTCGTAGAT	CATTGGCCAGACTGGGCAGCCTT	TAATTTCTACTATCGTAGAT	GTGATATCAATCAAGTCCTCGCA
KLHL9	MID2	KLHL9-MID2	GATTTCCACTGATGACACCACAG	TAATTTCTACTGTCGTAGAT	TAGTTCGCTGTTGCGCTTAACCA	TAATTTCTACTATCGTAGAT	AGTGTCCTACCTGCAGGTATGTT
KLHL9	MID2	KLHL9-MID2	GATTTCCACTGATGACACCACAG	TAATTTCTACTGTCGTAGAT	CCTAGTGAGAGCCGCCGGGAAAG	TAATTTCTACTATCGTAGAT	ACCAGCCACCGCCTGGTGGAACC
KLHL9	DDX41	KLHL9-DDX41	GATTTCCACTGATGACACCACAG	TAATTTCTACTGTCGTAGAT	ACGGGTTCAGGCAAGACACTGGT	TAATTTCTACTATCGTAGAT	TCAGCGCGCAAAGAGTCTGCCAA
KLHL9	DDX41	KLHL9-DDX41	GATTTCCACTGATGACACCACAG	TAATTTCTACTGTCGTAGAT	GAGGGTGACATCCGTACCATCTT	TAATTTCTACTATCGTAGAT	TTCCGCACGCGCTCATGTCGCTC
KLHL9	GDF2	KLHL9-GDF2	GATTTCCACTGATGACACCACAG	TAATTTCTACTGTCGTAGAT	TCGGACGTGTACCTGTTGTACAG	TAATTTCTACTATCGTAGAT	GATGCCATCTCCATAACTGCCAC
KLHL9	GDF2	KLHL9-GDF2	GATTTCCACTGATGACACCACAG	TAATTTCTACTGTCGTAGAT	ACGGCGCTGGACACTTCCAAGGT	TAATTTCTACTATCGTAGAT	GACAGGAGACATAGAGTCGGAGC
KLHL9	KCND3	KLHL9-KCND3	GATTTCCACTGATGACACCACAG	TAATTTCTACTGTCGTAGAT	TGCCGAGAAGGGCTCCTCGGCCA	TAATTTCTACTATCGTAGAT	TCCGAGTCGTTGTCGTCCATGAG
KLHL9	KCND3	KLHL9-KCND3	GATTTCCACTGATGACACCACAG	TAATTTCTACTGTCGTAGAT	ATCCGCAGCGTCATGAGCATCAT	TAATTTCTACTATCGTAGAT	GACCGGGACCCCGAGGTGTTCCG
KLHL9	RPS6KA6	KLHL9-RPS6KA6	GATTTCCACTGATGACACCACAG	TAATTTCTACTGTCGTAGAT	ATTAGCCTTTCAGACTGAAGGGA	TAATTTCTACTATCGTAGAT	GATCATCTGCACCAATTAGGAAT
KLHL9	RPS6KA6	KLHL9-RPS6KA6	GATTTCCACTGATGACACCACAG	TAATTTCTACTGTCGTAGAT	ACACCTTCATTGCATAGAGCTGC	TAATTTCTACTATCGTAGAT	CACTGGCTGGCAAACCGGGAGAA
KLHL9	NOCT	KLHL9-NOCT	GATTTCCACTGATGACACCACAG	TAATTTCTACTGTCGTAGAT	GATGGGTAACAGCGATGCAGAAC	TAATTTCTACTATCGTAGAT	CCAAACCCTGGTCACCTTGTCTA
KLHL9	NOCT	KLHL9-NOCT	GATTTCCACTGATGACACCACAG	TAATTTCTACTGTCGTAGAT	CATGGGAACCGGTACAAGCAGAC	TAATTTCTACTATCGTAGAT	AAGCTAGTCAACAGTGCCAATAT
KLHL9	SERPINA10	KLHL9-SERPINA10	GATTTCCACTGATGACACCACAG	TAATTTCTACTGTCGTAGAT	GCAGCAGGCTGAATCCGAAGTTT	TAATTTCTACTATCGTAGAT	GCCTGTGAGGCATTGCGAAAATT
KLHL9	SERPINA10	KLHL9-SERPINA10	GATTTCCACTGATGACACCACAG	TAATTTCTACTGTCGTAGAT	ACCGAAGTCGACACTTTCCACCT	TAATTTCTACTATCGTAGAT	AGTCGGCCCTGTGGCCCCCAGCA
KLHL9	USP21	KLHL9-USP21	GATTTCCACTGATGACACCACAG	TAATTTCTACTGTCGTAGAT	TGCGCTCCTTGCTGCGGGCCCTG	TAATTTCTACTATCGTAGAT	GCATACGGACAGAGCCCCCTGCT
KLHL9	USP21	KLHL9-USP21	GATTTCCACTGATGACACCACAG	TAATTTCTACTGTCGTAGAT	CACATTAGGTTGGCTCGGTCATC	TAATTTCTACTATCGTAGAT	AAGGTGTAGCCGCTCCATGAGGA
KLHL9	FBXL5	KLHL9-FBXL5	GATTTCCACTGATGACACCACAG	TAATTTCTACTGTCGTAGAT	AAAGAGGCTAAGCATCTCGGAGA	TAATTTCTACTATCGTAGAT	ATAGGCTAAGACCTCTAAGGAGT
KLHL9	FBXL5	KLHL9-FBXL5	GATTTCCACTGATGACACCACAG	TAATTTCTACTGTCGTAGAT	TCACAACCAGACAGATCAAGATG	TAATTTCTACTATCGTAGAT	GTTGCGGGACCACTATACCAGTC
KLHL9	TNIK	KLHL9-TNIK	GATTTCCACTGATGACACCACAG	TAATTTCTACTGTCGTAGAT	GACGGCAGTACATACCCAAAGTT	TAATTTCTACTATCGTAGAT	CTTTCATAGGATCTGACGGCATT
KLHL9	TNIK	KLHL9-TNIK	GATTTCCACTGATGACACCACAG	TAATTTCTACTGTCGTAGAT	TACGAGACCAACCTAATGAGCGA	TAATTTCTACTATCGTAGAT	AATGGCGGTGATACCCAAAGACC
KLHL9	CPSF3	KLHL9-CPSF3	GATTTCCACTGATGACACCACAG	TAATTTCTACTGTCGTAGAT	GTAACATATCAGCAGACGACATG	TAATTTCTACTATCGTAGAT	CATATGTCTGGTACACTGCCATA
KLHL9	CPSF3	KLHL9-CPSF3	GATTTCCACTGATGACACCACAG	TAATTTCTACTGTCGTAGAT	TTCGTGCTTTGAAACCGCCTCAT	TAATTTCTACTATCGTAGAT	AGCTCGACTGTGGGATCCACCCT
KLHL9	APPL1	KLHL9-APPL1	GATTTCCACTGATGACACCACAG	TAATTTCTACTGTCGTAGAT	CATCGAAAGAGGTGATCTGAAAA	TAATTTCTACTATCGTAGAT	TGCTTAGACAATCTCGGCCACCG
KLHL9	APPL1	KLHL9-APPL1	GATTTCCACTGATGACACCACAG	TAATTTCTACTGTCGTAGAT	GCTAATATTGGAACAAGCGTTCA	TAATTTCTACTATCGTAGAT	ACCCGAAAGGCTGGATACCTTAA
KLHL9	TLK1	KLHL9-TLK1	GATTTCCACTGATGACACCACAG	TAATTTCTACTGTCGTAGAT	GGTTCGACCGAATAGCCCTTCTC	TAATTTCTACTATCGTAGAT	CTGGAGTTGCAAGTGGGAGCACT
KLHL9	TLK1	KLHL9-TLK1	GATTTCCACTGATGACACCACAG	TAATTTCTACTGTCGTAGAT	CCGTCTGAGATCACAGTTAGCCT	TAATTTCTACTATCGTAGAT	GGAAAAAGTATTGGGGGACGTGG
KLHL9	PILRB	KLHL9-PILRB	GATTTCCACTGATGACACCACAG	TAATTTCTACTGTCGTAGAT	CCAACGTGAGAATATCCTGGAGA	TAATTTCTACTATCGTAGAT	TGGGCGGTCCTGGGTACTCACCA
KLHL9	PILRB	KLHL9-PILRB	GATTTCCACTGATGACACCACAG	TAATTTCTACTGTCGTAGAT	CTTGATGGACTGCAACTGCTGCC	TAATTTCTACTATCGTAGAT	GGGTGTCCAGCTCGACTCGGCAG
KLHL9	PILRA	KLHL9-PILRA	GATTTCCACTGATGACACCACAG	TAATTTCTACTGTCGTAGAT	TGTGCCAAGAGTCTGAGCGTCGT	TAATTTCTACTATCGTAGAT	CACAGGCAGTCCTTCTACAGCAC
KLHL9	PILRA	KLHL9-PILRA	GATTTCCACTGATGACACCACAG	TAATTTCTACTGTCGTAGAT	GTGTGTCCAGCTCAACTCGGCAG	TAATTTCTACTATCGTAGAT	TCACGTCGGGAGCTGTGGCTAAC
KLHL9	PARP4	KLHL9-PARP4	GATTTCCACTGATGACACCACAG	TAATTTCTACTGTCGTAGAT	ATGCCCGCCACCGTAGCACCCTG	TAATTTCTACTATCGTAGAT	ATTATACACTACAAATTTCAGGT
KLHL9	PARP4	KLHL9-PARP4	GATTTCCACTGATGACACCACAG	TAATTTCTACTGTCGTAGAT	AGCGACACACCAACTTACATCGT	TAATTTCTACTATCGTAGAT	AACCCGATCTCGATGTCGACCTC
KLHL9	NUDT5	KLHL9-NUDT5	GATTTCCACTGATGACACCACAG	TAATTTCTACTGTCGTAGAT	CCAGTAGGATCCATGTACGTTGT	TAATTTCTACTATCGTAGAT	CGACCACCAATGGGGGGCTACTG
KLHL9	NUDT5	KLHL9-NUDT5	GATTTCCACTGATGACACCACAG	TAATTTCTACTGTCGTAGAT	CTGGTGACAGGTGTCGCGGTCAT	TAATTTCTACTATCGTAGAT	AAGCAATACCAACCTGGAGAACA
KLHL9	RCOR1	KLHL9-RCOR1	GATTTCCACTGATGACACCACAG	TAATTTCTACTGTCGTAGAT	GCGGCGGCGGCGCCCAATGGCAA	TAATTTCTACTATCGTAGAT	GATCAACCTCAATGTCAATGGGA
KLHL9	RCOR1	KLHL9-RCOR1	GATTTCCACTGATGACACCACAG	TAATTTCTACTGTCGTAGAT	ATTGGGTGACCAGACCAACATGC	TAATTTCTACTATCGTAGAT	GGGCATGGCGATCCATCACACTA
KLHL9	PCTP	KLHL9-PCTP	GATTTCCACTGATGACACCACAG	TAATTTCTACTGTCGTAGAT	TGGAGGACTGCTCACCAACTCTA	TAATTTCTACTATCGTAGAT	AGTAGACCACAGTCTCTCCGTTG
KLHL9	PCTP	KLHL9-PCTP	GATTTCCACTGATGACACCACAG	TAATTTCTACTGTCGTAGAT	ATGTCCAGGTCTCGCCGCTGCCG	TAATTTCTACTATCGTAGAT	ATGTGATCCTGGCCCGGAGCACC
KLHL9	MAN1B1	KLHL9-MAN1B1	GATTTCCACTGATGACACCACAG	TAATTTCTACTGTCGTAGAT	CATGGGGCCATGACGAGCTGAAG	TAATTTCTACTATCGTAGAT	TCAGAAGGCGGACACCGACCCTG
KLHL9	MAN1B1	KLHL9-MAN1B1	GATTTCCACTGATGACACCACAG	TAATTTCTACTGTCGTAGAT	GAAATCGGCTAATGCCTGCCTTC	TAATTTCTACTATCGTAGAT	GCTGCAATCTCGACAGTTGCTTC
KLHL9	RALY	KLHL9-RALY	GATTTCCACTGATGACACCACAG	TAATTTCTACTGTCGTAGAT	GTCCGGCGTGTCAAAACTAACGT	TAATTTCTACTATCGTAGAT	TCTAAGTATGGCCGTGTGGCCGG
KLHL9	RALY	KLHL9-RALY	GATTTCCACTGATGACACCACAG	TAATTTCTACTGTCGTAGAT	AGTACTCCAATGAGCGCCATGCC	TAATTTCTACTATCGTAGAT	GACTACCGGGGCCGTCTGTCGCC
KLHL9	UTS2R	KLHL9-UTS2R	GATTTCCACTGATGACACCACAG	TAATTTCTACTGTCGTAGAT	ATCGTGGCCACCTACGTCACCAA	TAATTTCTACTATCGTAGAT	ACGCTGACCGTCATGAGCAGCGA
KLHL9	UTS2R	KLHL9-UTS2R	GATTTCCACTGATGACACCACAG	TAATTTCTACTGTCGTAGAT	GCCACCAGCATCGCGGGGCCCGG	TAATTTCTACTATCGTAGAT	ACCACGTAGACGTACATGGAGGC
KLHL9	ACAD8	KLHL9-ACAD8	GATTTCCACTGATGACACCACAG	TAATTTCTACTGTCGTAGAT	GAAGCTATCAATCATCCAGGCAC	TAATTTCTACTATCGTAGAT	GCCCACCGCTCTGTACCATGGAG
KLHL9	ACAD8	KLHL9-ACAD8	GATTTCCACTGATGACACCACAG	TAATTTCTACTGTCGTAGAT	GAGCCATCTCTCGGGCAGCAAAG	TAATTTCTACTATCGTAGAT	TATGTAGACCCCTCCGAAGCCTA
KLHL9	HDAC9	KLHL9-HDAC9	GATTTCCACTGATGACACCACAG	TAATTTCTACTGTCGTAGAT	TAGGGCTGCCCACCACACATCAT	TAATTTCTACTATCGTAGAT	TTGCAGCGAATTCAAGGTCGAAA
KLHL9	HDAC9	KLHL9-HDAC9	GATTTCCACTGATGACACCACAG	TAATTTCTACTGTCGTAGAT	CCTCACCCAGCAATGGACCGCCC	TAATTTCTACTATCGTAGAT	ACTTGGCTTGGAGGCTTACTTTG
KLHL9	AGO2	KLHL9-AGO2	GATTTCCACTGATGACACCACAG	TAATTTCTACTGTCGTAGAT	GAGCAGCCTTCGGACGCGGTGAA	TAATTTCTACTATCGTAGAT	GATGGACTTCCGTGCACTGGCGC
KLHL9	AGO2	KLHL9-AGO2	GATTTCCACTGATGACACCACAG	TAATTTCTACTGTCGTAGAT	ACACAGATCCATACGTCCGTGAA	TAATTTCTACTATCGTAGAT	GGGATCGGAAGCCCGTGTTTGAC
KLHL9	VAV3	KLHL9-VAV3	GATTTCCACTGATGACACCACAG	TAATTTCTACTGTCGTAGAT	TGCTAGACAACAACTTCGTATAT	TAATTTCTACTATCGTAGAT	AAACACGTTGCATAGGAACCACA
KLHL9	VAV3	KLHL9-VAV3	GATTTCCACTGATGACACCACAG	TAATTTCTACTGTCGTAGAT	GCAGTGATCGTATGTAAGAGAAA	TAATTTCTACTATCGTAGAT	AGATTGGTTATTTACGGGCAGTA
KLHL9	AGO1	KLHL9-AGO1	GATTTCCACTGATGACACCACAG	TAATTTCTACTGTCGTAGAT	GGGTGCGAAGCAGGCGATGGCCC	TAATTTCTACTATCGTAGAT	ATGTTACCCGTCGCCCTGCTAGC
KLHL9	AGO1	KLHL9-AGO1	GATTTCCACTGATGACACCACAG	TAATTTCTACTGTCGTAGAT	CATCATACACAGGCTTGCGATCA	TAATTTCTACTATCGTAGAT	TCACCGCCTGAGGGCTACTACCA
KLHL9	RAB21	KLHL9-RAB21	GATTTCCACTGATGACACCACAG	TAATTTCTACTGTCGTAGAT	ACGACAAGCACATCACCACTCTG	TAATTTCTACTATCGTAGAT	TCGCAGTAGCGCAGCACCAGCGA
KLHL9	RAB21	KLHL9-RAB21	GATTTCCACTGATGACACCACAG	TAATTTCTACTGTCGTAGAT	TGTCATAAACTAAAATCGCTCCA	TAATTTCTACTATCGTAGAT	CCCATATGGCAAGGTTTACTCTT
KLHL9	HCN2	KLHL9-HCN2	GATTTCCACTGATGACACCACAG	TAATTTCTACTGTCGTAGAT	GCTGTTCGCCAACGCCGACCCCA	TAATTTCTACTATCGTAGAT	GCAGCCGCGACAGCTCGTGCGGC
KLHL9	HCN2	KLHL9-HCN2	GATTTCCACTGATGACACCACAG	TAATTTCTACTGTCGTAGAT	CCGCGCAACTGCTGGGTGTCCAT	TAATTTCTACTATCGTAGAT	TCGGGGTCCAGGATGATCTCCGT
KLHL9	TMPRSS11E	KLHL9-TMPRSS11E	GATTTCCACTGATGACACCACAG	TAATTTCTACTGTCGTAGAT	CAGGCTGCGGAACACGAAGAAGT	TAATTTCTACTATCGTAGAT	CTATATCTCACATAATGAACAGT
KLHL9	TMPRSS11E	KLHL9-TMPRSS11E	GATTTCCACTGATGACACCACAG	TAATTTCTACTGTCGTAGAT	GGCCCACAGTCAACAGAAGCATG	TAATTTCTACTATCGTAGAT	AGGTTGCTCCACAGCGATGACTC
KLHL9	TAOK2	KLHL9-TAOK2	GATTTCCACTGATGACACCACAG	TAATTTCTACTGTCGTAGAT	GTCGACTCCTGTCTTCAGAAAAT	TAATTTCTACTATCGTAGAT	CAAGGACCAGACGTCCACTTTGC
KLHL9	TAOK2	KLHL9-TAOK2	GATTTCCACTGATGACACCACAG	TAATTTCTACTGTCGTAGAT	AGCTGCAGTGTCGCCAGTACAAG	TAATTTCTACTATCGTAGAT	CTTGCGAAGTTTGTAGGTCCGCT
KLHL9	TRPC5	KLHL9-TRPC5	GATTTCCACTGATGACACCACAG	TAATTTCTACTGTCGTAGAT	CGCCGCCATCCAGGGAAGCCATC	TAATTTCTACTATCGTAGAT	GAGGTAGACAGCCTGCGCCACTC
KLHL9	TRPC5	KLHL9-TRPC5	GATTTCCACTGATGACACCACAG	TAATTTCTACTGTCGTAGAT	AGTATAATGGTTCTCGTCCAAGG	TAATTTCTACTATCGTAGAT	ACGACAGTTGGGGGAGGCCCCTG
KLHL9	MKLN1	KLHL9-MKLN1	GATTTCCACTGATGACACCACAG	TAATTTCTACTGTCGTAGAT	AATCAACTCTTCGCAAGCATCAA	TAATTTCTACTATCGTAGAT	ACTGTGCATCAAACCTGATGATC
KLHL9	MKLN1	KLHL9-MKLN1	GATTTCCACTGATGACACCACAG	TAATTTCTACTGTCGTAGAT	GTGGACAAACCAAATGACCAATC	TAATTTCTACTATCGTAGAT	ATCGCTGGCCACCAAATACATAT
KLHL9	DNPEP	KLHL9-DNPEP	GATTTCCACTGATGACACCACAG	TAATTTCTACTGTCGTAGAT	CACTCAGGTGAAACGTCGGTCTC	TAATTTCTACTATCGTAGAT	TCGTTGATATTTCGCTGCAGATG
KLHL9	DNPEP	KLHL9-DNPEP	GATTTCCACTGATGACACCACAG	TAATTTCTACTGTCGTAGAT	CCACCTTGACAATGACGCGTCCA	TAATTTCTACTATCGTAGAT	ATAGAGTGTGACCATGCGCACGT
KLHL9	MCTS1	KLHL9-MCTS1	GATTTCCACTGATGACACCACAG	TAATTTCTACTGTCGTAGAT	ATCCAACCCTAAGATTACTTCAC	TAATTTCTACTATCGTAGAT	AGAATCAATTGATAGAGCAATTT
KLHL9	MCTS1	KLHL9-MCTS1	GATTTCCACTGATGACACCACAG	TAATTTCTACTGTCGTAGAT	CTCCACTGAGTACAAATTTGATG	TAATTTCTACTATCGTAGAT	TCTTACAGCCATGAACATATAGA
KLHL9	PADI1	KLHL9-PADI1	GATTTCCACTGATGACACCACAG	TAATTTCTACTGTCGTAGAT	CCGACGCCAGTGAGGTAAAGCAC	TAATTTCTACTATCGTAGAT	ACACGTGTGCGGTTGTAGACCAT
KLHL9	PADI1	KLHL9-PADI1	GATTTCCACTGATGACACCACAG	TAATTTCTACTGTCGTAGAT	GATATGTTACCCGGGAGATCCCG	TAATTTCTACTATCGTAGAT	CCTCAGACCCTGCCCGAGGTGAC
KLHL9	BRPF3	KLHL9-BRPF3	GATTTCCACTGATGACACCACAG	TAATTTCTACTGTCGTAGAT	CAGCGGGCAGGCGGGATATTGTC	TAATTTCTACTATCGTAGAT	GGTGACTCGGGCAGGTGAGTGCC
KLHL9	BRPF3	KLHL9-BRPF3	GATTTCCACTGATGACACCACAG	TAATTTCTACTGTCGTAGAT	TCCGGCGCTTGCACTCCCATCTG	TAATTTCTACTATCGTAGAT	CTACTATGAGGCGGAAGCTGGAG
KLHL9	KCNH3	KLHL9-KCNH3	GATTTCCACTGATGACACCACAG	TAATTTCTACTGTCGTAGAT	TGTACCACAGCCGCACGCGCGAC	TAATTTCTACTATCGTAGAT	GATCGTGCCCGGCCATATCGGCG
KLHL9	KCNH3	KLHL9-KCNH3	GATTTCCACTGATGACACCACAG	TAATTTCTACTGTCGTAGAT	GCGGCTGGACCGGTACTCGCAGT	TAATTTCTACTATCGTAGAT	CCCCGCGCTTCAGTCGTGGCCTC
KLHL9	INO80	KLHL9-INO80	GATTTCCACTGATGACACCACAG	TAATTTCTACTGTCGTAGAT	GGTGTGTAATCACCCGGAGTTAT	TAATTTCTACTATCGTAGAT	GGGGCCTCCCGGCATTTCAGATC
KLHL9	INO80	KLHL9-INO80	GATTTCCACTGATGACACCACAG	TAATTTCTACTGTCGTAGAT	TATGAGCAACAACGGCACCTACT	TAATTTCTACTATCGTAGAT	ATGAGTCGCAAACGAGATATGGG
KLHL9	ASAP1	KLHL9-ASAP1	GATTTCCACTGATGACACCACAG	TAATTTCTACTGTCGTAGAT	AGTCGAGACAACCCCGACCTTGG	TAATTTCTACTATCGTAGAT	AAAACTACTTACGCTACATAATC
KLHL9	ASAP1	KLHL9-ASAP1	GATTTCCACTGATGACACCACAG	TAATTTCTACTGTCGTAGAT	AATCCACACGTCCACGTAGAATA	TAATTTCTACTATCGTAGAT	CTTGCACTAATTCAAGTCTATGC
KLHL9	ATAD2B	KLHL9-ATAD2B	GATTTCCACTGATGACACCACAG	TAATTTCTACTGTCGTAGAT	GAGTTGCCTACCTATTGGAGGTG	TAATTTCTACTATCGTAGAT	TGCGAAAAGGAGCAGATTGTTTG
KLHL9	ATAD2B	KLHL9-ATAD2B	GATTTCCACTGATGACACCACAG	TAATTTCTACTGTCGTAGAT	GCACTAACTGAATAAAGTGCTGG	TAATTTCTACTATCGTAGAT	AGTGATAGCCACGTATCTCCTCC
KLHL9	PPP1R9A	KLHL9-PPP1R9A	GATTTCCACTGATGACACCACAG	TAATTTCTACTGTCGTAGAT	CGAGTACTCCATATCAGGCTGAT	TAATTTCTACTATCGTAGAT	CAGCTTAGTGGCATACCTCTTTG
KLHL9	PPP1R9A	KLHL9-PPP1R9A	GATTTCCACTGATGACACCACAG	TAATTTCTACTGTCGTAGAT	ACACTATGTACGATGGCCCTTCA	TAATTTCTACTATCGTAGAT	GCAATGACTGCAGCATTCTCGTT
KLHL9	GRID1	KLHL9-GRID1	GATTTCCACTGATGACACCACAG	TAATTTCTACTGTCGTAGAT	CGTATGCAGTTGAGGCTCGCCAT	TAATTTCTACTATCGTAGAT	CGTGAACTCCATGGCCATGCGCA
KLHL9	GRID1	KLHL9-GRID1	GATTTCCACTGATGACACCACAG	TAATTTCTACTGTCGTAGAT	AGGTGGCATGCGGTGCGTGGCGA	TAATTTCTACTATCGTAGAT	CTTCACAGTTGGCGACATGGGAC
KLHL9	MED23	KLHL9-MED23	GATTTCCACTGATGACACCACAG	TAATTTCTACTGTCGTAGAT	TGGGTATAGCAAGTCGAAGAGCT	TAATTTCTACTATCGTAGAT	AACCTAGCATATTGCAGACCATA
KLHL9	MED23	KLHL9-MED23	GATTTCCACTGATGACACCACAG	TAATTTCTACTGTCGTAGAT	TAGTCACATATTCACCGTACCTG	TAATTTCTACTATCGTAGAT	GCTACCGGATGCATCATATTCAG
KLHL9	TPCN1	KLHL9-TPCN1	GATTTCCACTGATGACACCACAG	TAATTTCTACTGTCGTAGAT	CGATATCTACGAAGTTGCTGCTT	TAATTTCTACTATCGTAGAT	GGAAGGCGAGAACAACGACAAGT
KLHL9	TPCN1	KLHL9-TPCN1	GATTTCCACTGATGACACCACAG	TAATTTCTACTGTCGTAGAT	TGGTGGACTGTCGGTATTGCGGT	TAATTTCTACTATCGTAGAT	CTACTGCACAAGCGAACCGCTAT
KLHL9	KCNS2	KLHL9-KCNS2	GATTTCCACTGATGACACCACAG	TAATTTCTACTGTCGTAGAT	GAACCTAGGGTCCTCGCCAGGGT	TAATTTCTACTATCGTAGAT	TATCACACCGGCAAGCTTCACGT
KLHL9	KCNS2	KLHL9-KCNS2	GATTTCCACTGATGACACCACAG	TAATTTCTACTGTCGTAGAT	AGATGCGGAAGATCCGCATCAGC	TAATTTCTACTATCGTAGAT	GATGGGCAGCCCCTCGGCAACTT
KLHL9	HECTD1	KLHL9-HECTD1	GATTTCCACTGATGACACCACAG	TAATTTCTACTGTCGTAGAT	GGTTGGAACGTGCACCTGGTGAA	TAATTTCTACTATCGTAGAT	GAATTAGAGCAAGACTTGCTTTC
KLHL9	HECTD1	KLHL9-HECTD1	GATTTCCACTGATGACACCACAG	TAATTTCTACTGTCGTAGAT	CCCGTCGTGGTGTTGACCCAGCT	TAATTTCTACTATCGTAGAT	GTAGGTACGAACTATGGCTCGAG
KLHL9	CADPS	KLHL9-CADPS	GATTTCCACTGATGACACCACAG	TAATTTCTACTGTCGTAGAT	GGGCGCAATACTCGTCTAGTACA	TAATTTCTACTATCGTAGAT	AGGCTTATCCATTCGGACAGCAA
KLHL9	CADPS	KLHL9-CADPS	GATTTCCACTGATGACACCACAG	TAATTTCTACTGTCGTAGAT	GAAGCCTCGGCCTGATCAGTCTG	TAATTTCTACTATCGTAGAT	CTAGCAGAACTCGGAGCCTCTCT
KLHL9	MYO5B	KLHL9-MYO5B	GATTTCCACTGATGACACCACAG	TAATTTCTACTGTCGTAGAT	ACTGGCCGAGCCACCAACGGTGG	TAATTTCTACTATCGTAGAT	ATCCCGAAGGTTGTCGTATCTCT
KLHL9	MYO5B	KLHL9-MYO5B	GATTTCCACTGATGACACCACAG	TAATTTCTACTGTCGTAGAT	AGAGCAGTTGTCCGTGACCACCT	TAATTTCTACTATCGTAGAT	AACCGGTATCGGGTGCTGGTCAA
KLHL9	FZD4	KLHL9-FZD4	GATTTCCACTGATGACACCACAG	TAATTTCTACTGTCGTAGAT	ACACCGCTCATCCAGTACGGCTG	TAATTTCTACTATCGTAGAT	GAAGAGGCAGCAGAACCTGTTCT
KLHL9	FZD4	KLHL9-FZD4	GATTTCCACTGATGACACCACAG	TAATTTCTACTGTCGTAGAT	CTCGTCCCCGAAGCCCCGCGCCG	TAATTTCTACTATCGTAGAT	CCTACCCTGAGCGCCCCATCATA
KLHL9	CBLC	KLHL9-CBLC	GATTTCCACTGATGACACCACAG	TAATTTCTACTGTCGTAGAT	CCCCGGGGAAGAGTGCGTGCAGC	TAATTTCTACTATCGTAGAT	GCAGCGAAGGGGGACTCACGGAC
KLHL9	CBLC	KLHL9-CBLC	GATTTCCACTGATGACACCACAG	TAATTTCTACTGTCGTAGAT	GGCCCAGCTGTACTCGCCTGGGG	TAATTTCTACTATCGTAGAT	GGCGGCTCTGGGGACTTTCTACT
KLHL9	TPX2	KLHL9-TPX2	GATTTCCACTGATGACACCACAG	TAATTTCTACTGTCGTAGAT	TTGGGCAAGATGGGCCCACCTTC	TAATTTCTACTATCGTAGAT	CAGAGACCCACAGACTCCTGTAC
KLHL9	TPX2	KLHL9-TPX2	GATTTCCACTGATGACACCACAG	TAATTTCTACTGTCGTAGAT	ACAATGGTACATCCCTTAGTCAC	TAATTTCTACTATCGTAGAT	GAGGGTAGAATTTCATCGATGAT
KLHL9	RAB26	KLHL9-RAB26	GATTTCCACTGATGACACCACAG	TAATTTCTACTGTCGTAGAT	GCGGCGGTGTCGACTTCTACGAC	TAATTTCTACTATCGTAGAT	CCTTCACACCATCCACGTCCAGA
KLHL9	RAB26	KLHL9-RAB26	GATTTCCACTGATGACACCACAG	TAATTTCTACTGTCGTAGAT	CCCATGCCTACTACCGGGATGCT	TAATTTCTACTATCGTAGAT	GGAGCGCGCCGGTCGGGCCCCGT
KLHL9	PADI3	KLHL9-PADI3	GATTTCCACTGATGACACCACAG	TAATTTCTACTGTCGTAGAT	CGTGACTCGGGAACCACGCGACA	TAATTTCTACTATCGTAGAT	ACTCTGCTGGACGACTCCAACGA
KLHL9	PADI3	KLHL9-PADI3	GATTTCCACTGATGACACCACAG	TAATTTCTACTGTCGTAGAT	ACGCGACTTTGGAGATCATCGTG	TAATTTCTACTATCGTAGAT	TGCGGCGCCTGAACGTAGCCCAG
KLHL9	CA14	KLHL9-CA14	GATTTCCACTGATGACACCACAG	TAATTTCTACTGTCGTAGAT	CCCGAAAATATGTAGCTGCCCAG	TAATTTCTACTATCGTAGAT	TGAGCGAGCCATTGTAGCGGAAG
KLHL9	CA14	KLHL9-CA14	GATTTCCACTGATGACACCACAG	TAATTTCTACTGTCGTAGAT	GCTCCACATTGTACATTATGACT	TAATTTCTACTATCGTAGAT	AGGCTCACCTTTATGCCTGACTT
KLHL9	STAP1	KLHL9-STAP1	GATTTCCACTGATGACACCACAG	TAATTTCTACTGTCGTAGAT	CACGGACGTACTCTGCTCTGTCT	TAATTTCTACTATCGTAGAT	TCGGTATAAAAGAAAAGAGTAGT
KLHL9	STAP1	KLHL9-STAP1	GATTTCCACTGATGACACCACAG	TAATTTCTACTGTCGTAGAT	CGGGACACTGTATAAAAACATCT	TAATTTCTACTATCGTAGAT	CCGAAAGAGGAAGTACAACTGAA
KLHL9	MMP17	KLHL9-MMP17	GATTTCCACTGATGACACCACAG	TAATTTCTACTGTCGTAGAT	GGGGAGACACTCACCGTACAGCT	TAATTTCTACTATCGTAGAT	TGGTCGCTGGTGCGCTCGTACAC
KLHL9	MMP17	KLHL9-MMP17	GATTTCCACTGATGACACCACAG	TAATTTCTACTGTCGTAGAT	GGGGCGCAATGTCGCTCCAGACC	TAATTTCTACTATCGTAGAT	GCCACGCCATTGGGTTAAGCCAT
KLHL9	PADI4	KLHL9-PADI4	GATTTCCACTGATGACACCACAG	TAATTTCTACTGTCGTAGAT	GCTATGTAACTCGAGGGCCCCAA	TAATTTCTACTATCGTAGAT	AAGACAGCGTGGTCTTCCGCGTG
KLHL9	PADI4	KLHL9-PADI4	GATTTCCACTGATGACACCACAG	TAATTTCTACTGTCGTAGAT	ATACTACGGACCCAAGACTCCAC	TAATTTCTACTATCGTAGAT	TACGTGGAGGCCCTCGCTTTCCC
KLHL9	FZR1	KLHL9-FZR1	GATTTCCACTGATGACACCACAG	TAATTTCTACTGTCGTAGAT	CCGTTGTCTGAGGTGGCGTCCTT	TAATTTCTACTATCGTAGAT	TCGCCCAGCAAGCACGGAGACCG
KLHL9	FZR1	KLHL9-FZR1	GATTTCCACTGATGACACCACAG	TAATTTCTACTGTCGTAGAT	GTGCAGATCTGGGACGCAGCCGC	TAATTTCTACTATCGTAGAT	GATGACGGCAACGATGTGTCTCC
KLHL9	NOTCH3	KLHL9-NOTCH3	GATTTCCACTGATGACACCACAG	TAATTTCTACTGTCGTAGAT	CGCTGCGAGGCAGACATCAATGA	TAATTTCTACTATCGTAGAT	GGATGTCACAGAGGCGTCCGCTC
KLHL9	NOTCH3	KLHL9-NOTCH3	GATTTCCACTGATGACACCACAG	TAATTTCTACTGTCGTAGAT	GCCGGCCCACGATGCGCCCGCGA	TAATTTCTACTATCGTAGAT	GACTGCCACGCCGGTGGCCGCGA
KLHL9	ALK	KLHL9-ALK	GATTTCCACTGATGACACCACAG	TAATTTCTACTGTCGTAGAT	CAATGCAACCAGTTGGACAGTGC	TAATTTCTACTATCGTAGAT	CTGCACCGATCAAGAGCTCTCCA
KLHL9	ALK	KLHL9-ALK	GATTTCCACTGATGACACCACAG	TAATTTCTACTGTCGTAGAT	TGTCTCATCGCAGCCGATATGGT	TAATTTCTACTATCGTAGAT	GCCCTAGAACCGAGGAGTTATTC
KLHL9	SPATA2	KLHL9-SPATA2	GATTTCCACTGATGACACCACAG	TAATTTCTACTGTCGTAGAT	TCGATTCCGGCTGATCCAGTTCT	TAATTTCTACTATCGTAGAT	GAGTCTGTGTACAGATCCACGTC
KLHL9	SPATA2	KLHL9-SPATA2	GATTTCCACTGATGACACCACAG	TAATTTCTACTGTCGTAGAT	TGTCAAGTCGACATTACTGGAAG	TAATTTCTACTATCGTAGAT	ACTCGTGACATGGAGGCCGTCAG
KLHL9	ICAM5	KLHL9-ICAM5	GATTTCCACTGATGACACCACAG	TAATTTCTACTGTCGTAGAT	TGCGACGCCACCCTCGATGTGGA	TAATTTCTACTATCGTAGAT	GGTCCCCCAGTGCGAGGTAGACC
KLHL9	ICAM5	KLHL9-ICAM5	GATTTCCACTGATGACACCACAG	TAATTTCTACTGTCGTAGAT	GCTGCGCGCGGCGCACACTACAG	TAATTTCTACTATCGTAGAT	TCGTGTCGCGCCGAGCTGGACCT
KLHL9	KMT2B	KLHL9-KMT2B	GATTTCCACTGATGACACCACAG	TAATTTCTACTGTCGTAGAT	GGTCGAGCGCCCCGAGGTCGGGG	TAATTTCTACTATCGTAGAT	GAGGAGAACGACGGCTCCCTCAA
KLHL9	KMT2B	KLHL9-KMT2B	GATTTCCACTGATGACACCACAG	TAATTTCTACTGTCGTAGAT	TCGGGGGGTCCGACGCCGAGGAG	TAATTTCTACTATCGTAGAT	CCGCCGGGACCGTGACGGGACAC
KLHL9	DDX19B	KLHL9-DDX19B	GATTTCCACTGATGACACCACAG	TAATTTCTACTGTCGTAGAT	TGTCTATAAAGGTGCTGTTGTCA	TAATTTCTACTATCGTAGAT	AAGGAGTCTATGCCATGGGTTTC
KLHL9	DDX19B	KLHL9-DDX19B	GATTTCCACTGATGACACCACAG	TAATTTCTACTGTCGTAGAT	ATAAATCCTTACCTGGGGGTATT	TAATTTCTACTATCGTAGAT	AAAAGACTTCACCGAGTACAGAG
KLHL9	PRPF19	KLHL9-PRPF19	GATTTCCACTGATGACACCACAG	TAATTTCTACTGTCGTAGAT	GTCGGTCCCCAATGCCTCTTGTG	TAATTTCTACTATCGTAGAT	CCACAACACTTGGTTGGGAACTT
KLHL9	PRPF19	KLHL9-PRPF19	GATTTCCACTGATGACACCACAG	TAATTTCTACTGTCGTAGAT	GGTCTTCTCCAGGTGGGGCGGAT	TAATTTCTACTATCGTAGAT	GGCAGTTGCTCACCCAATCCGGC
KLHL9	SUFU	KLHL9-SUFU	GATTTCCACTGATGACACCACAG	TAATTTCTACTGTCGTAGAT	CCCCGGGACTGCACGCCATCTAC	TAATTTCTACTATCGTAGAT	GCACGATACGTGTTCCAGTCAGG
KLHL9	SUFU	KLHL9-SUFU	GATTTCCACTGATGACACCACAG	TAATTTCTACTGTCGTAGAT	CCAGAGAGTCGCCGGGGCTGTGT	TAATTTCTACTATCGTAGAT	CGAGCACTGGCACTACATCAGCT
KLHL9	BOK	KLHL9-BOK	GATTTCCACTGATGACACCACAG	TAATTTCTACTGTCGTAGAT	GCCGCCGAGATCATGGACGCCTT	TAATTTCTACTATCGTAGAT	AGGAGAGGCCGGCGCGCAGCAGC
KLHL9	BOK	KLHL9-BOK	GATTTCCACTGATGACACCACAG	TAATTTCTACTGTCGTAGAT	TGGAGCGCGCCCGAGCGTGCCGC	TAATTTCTACTATCGTAGAT	TGACCACACAGGCGATGAGCTGG
KLHL9	SYNRG	KLHL9-SYNRG	GATTTCCACTGATGACACCACAG	TAATTTCTACTGTCGTAGAT	TATGACTCTGCCTACACCGGTGA	TAATTTCTACTATCGTAGAT	ATCTGAGCAAAAGCCGGATGACA
KLHL9	SYNRG	KLHL9-SYNRG	GATTTCCACTGATGACACCACAG	TAATTTCTACTGTCGTAGAT	AAACAGCCGATAGTGTATCACCA	TAATTTCTACTATCGTAGAT	ATGGCCAGTAACGGGGTTGCTGT
KLHL9	PTPRQ	KLHL9-PTPRQ	GATTTCCACTGATGACACCACAG	TAATTTCTACTGTCGTAGAT	CCTCGGCAACCAAATGGCAAAAT	TAATTTCTACTATCGTAGAT	GGGTGGTGACCACTTCAACCTTA
KLHL9	PTPRQ	KLHL9-PTPRQ	GATTTCCACTGATGACACCACAG	TAATTTCTACTGTCGTAGAT	AGCCGCAATATAGACATCATACA	TAATTTCTACTATCGTAGAT	CTACAGTGCCGTTAGCACCTCCA
KLHL9	DAPP1	KLHL9-DAPP1	GATTTCCACTGATGACACCACAG	TAATTTCTACTGTCGTAGAT	TGAATCTGTCCGGGTTCACACAG	TAATTTCTACTATCGTAGAT	GGGCCAAAGATTCTGTTAAACAC
KLHL9	DAPP1	KLHL9-DAPP1	GATTTCCACTGATGACACCACAG	TAATTTCTACTGTCGTAGAT	TAGGTGGTATCACGGCAACCTCA	TAATTTCTACTATCGTAGAT	GCTTTAATGAATTCTCATCTTTG
KLHL9	NDRG2	KLHL9-NDRG2	GATTTCCACTGATGACACCACAG	TAATTTCTACTGTCGTAGAT	GTTCGAGGACATGCAGGAAATCA	TAATTTCTACTATCGTAGAT	GATGGATTGGGCAGCCCACAAGG
KLHL9	NDRG2	KLHL9-NDRG2	GATTTCCACTGATGACACCACAG	TAATTTCTACTGTCGTAGAT	TCAGCTTAACCACCCGGACACTG	TAATTTCTACTATCGTAGAT	TTGCGTCCTGCAGTACCTAAAGT
KLHL9	G3BP2	KLHL9-G3BP2	GATTTCCACTGATGACACCACAG	TAATTTCTACTGTCGTAGAT	CTCCTAGAGGACCAAGACCAGGT	TAATTTCTACTATCGTAGAT	GAAGAATCCTCTCATGAACCTGA
KLHL9	G3BP2	KLHL9-G3BP2	GATTTCCACTGATGACACCACAG	TAATTTCTACTGTCGTAGAT	CTGTCTAACAGTGGACAACCAGA	TAATTTCTACTATCGTAGAT	AGTGACCAGTAAAAACCTGCCTC
KLHL9	GABRQ	KLHL9-GABRQ	GATTTCCACTGATGACACCACAG	TAATTTCTACTGTCGTAGAT	ACAGCTACCTTGTGCAAGTCTAC	TAATTTCTACTATCGTAGAT	AGGACGACTTCGGGCACAGCAGA
KLHL9	GABRQ	KLHL9-GABRQ	GATTTCCACTGATGACACCACAG	TAATTTCTACTGTCGTAGAT	CCTATGGACAAGCAGGCCTGCAA	TAATTTCTACTATCGTAGAT	GCATACTATGAGACCACCCTGAA
KLHL9	ADAMTS5	KLHL9-ADAMTS5	GATTTCCACTGATGACACCACAG	TAATTTCTACTGTCGTAGAT	GGGTGTAGCGCGCGTGCTTGACC	TAATTTCTACTATCGTAGAT	GTGAGCCACAGTGAAGGCTGCGT
KLHL9	ADAMTS5	KLHL9-ADAMTS5	GATTTCCACTGATGACACCACAG	TAATTTCTACTGTCGTAGAT	TCGATGCTAGCATGGCTGTACAG	TAATTTCTACTATCGTAGAT	CTGGACCTACCACGAAAGCAGAT
KLHL9	POLI	KLHL9-POLI	GATTTCCACTGATGACACCACAG	TAATTTCTACTGTCGTAGAT	AGTTGCTCAGCGTATCCAAAAGC	TAATTTCTACTATCGTAGAT	ATGGAGAAGACCTGACCCGCTAC
KLHL9	POLI	KLHL9-POLI	GATTTCCACTGATGACACCACAG	TAATTTCTACTGTCGTAGAT	GTGTGGGCAACACTTGATCATGA	TAATTTCTACTATCGTAGAT	TGCGGTGACTGTGTCGGGTCATG
KLHL9	STUB1	KLHL9-STUB1	GATTTCCACTGATGACACCACAG	TAATTTCTACTGTCGTAGAT	GGCCCACGAACAGACGATTGCCC	TAATTTCTACTATCGTAGAT	GCGATGGCCTCATCATAGCTCTC
KLHL9	STUB1	KLHL9-STUB1	GATTTCCACTGATGACACCACAG	TAATTTCTACTGTCGTAGAT	AGCGCTTCTTCTTCGCGATTCGA	TAATTTCTACTATCGTAGAT	AGGGCGCGCCGGCAGTCGGCCAG
KLHL9	TNFSF18	KLHL9-TNFSF18	GATTTCCACTGATGACACCACAG	TAATTTCTACTGTCGTAGAT	CCCAACAGACTGCTAAGGAGCCC	TAATTTCTACTATCGTAGAT	TTATAGGACCATTACCCTCAAAA
KLHL9	TNFSF18	KLHL9-TNFSF18	GATTTCCACTGATGACACCACAG	TAATTTCTACTGTCGTAGAT	ATTTATGGCCAAGTGGCTCCCAA	TAATTTCTACTATCGTAGAT	TGAACCTCCTTGCGTGAATAAGG
KLHL9	CELA1	KLHL9-CELA1	GATTTCCACTGATGACACCACAG	TAATTTCTACTGTCGTAGAT	AGTATGGATGCACCACGATCTTC	TAATTTCTACTATCGTAGAT	CGCGTGGTGGCTGGAGACCATAA
KLHL9	CELA1	KLHL9-CELA1	GATTTCCACTGATGACACCACAG	TAATTTCTACTGTCGTAGAT	TTACTAATCCACGCAGTGAGCAG	TAATTTCTACTATCGTAGAT	GGAAACCAATGCCCGCGTAGTCG
KLHL9	PLA2G2D	KLHL9-PLA2G2D	GATTTCCACTGATGACACCACAG	TAATTTCTACTGTCGTAGAT	GGATCCCGCCCTGGATTGGAATC	TAATTTCTACTATCGTAGAT	GGTGGTCATAGCAGCAGTCATGG
KLHL9	PLA2G2D	KLHL9-PLA2G2D	GATTTCCACTGATGACACCACAG	TAATTTCTACTGTCGTAGAT	AATCCAGGGCGGGATCCTGAACC	TAATTTCTACTATCGTAGAT	CCCTGGGAAAAGTTGTATCTGTA
KLHL9	ING4	KLHL9-ING4	GATTTCCACTGATGACACCACAG	TAATTTCTACTGTCGTAGAT	GAACGAGCACGAGCAGCTTTCTT	TAATTTCTACTATCGTAGAT	CTAGGTATTGAAAACCTTCCCTT
KLHL9	ING4	KLHL9-ING4	GATTTCCACTGATGACACCACAG	TAATTTCTACTGTCGTAGAT	CACCCAGGTGGACAAACACATTC	TAATTTCTACTATCGTAGAT	CTCGGAGCTCAGGCTGCGGGCAC
KLHL9	PSMD13	KLHL9-PSMD13	GATTTCCACTGATGACACCACAG	TAATTTCTACTGTCGTAGAT	CACGAGGGACAAAGGGTTCACCC	TAATTTCTACTATCGTAGAT	GTAGGACGCGTGGTTTCCGATTG
KLHL9	PSMD13	KLHL9-PSMD13	GATTTCCACTGATGACACCACAG	TAATTTCTACTGTCGTAGAT	ATGGCCTAGGTTACCTGGTAGAT	TAATTTCTACTATCGTAGAT	TGAGGAATACTGACCGGCAGTGG
KLHL9	PROCR	KLHL9-PROCR	GATTTCCACTGATGACACCACAG	TAATTTCTACTGTCGTAGAT	CGCGACCCCTATCACGTGTGGTA	TAATTTCTACTATCGTAGAT	GTAGCCAAGACGCCTCAGATGGT
KLHL9	PROCR	KLHL9-PROCR	GATTTCCACTGATGACACCACAG	TAATTTCTACTGTCGTAGAT	GGCCGGAGAGAGCCTTGTGGCAG	TAATTTCTACTATCGTAGAT	AGTTCCACGGCCTCGTGCGCCTG
KLHL9	PPIE	KLHL9-PPIE	GATTTCCACTGATGACACCACAG	TAATTTCTACTGTCGTAGAT	GACGTACAATTCGTGTCAATTTG	TAATTTCTACTATCGTAGAT	GGAGGCTCTGACCCTTCTTCCTC
KLHL9	PPIE	KLHL9-PPIE	GATTTCCACTGATGACACCACAG	TAATTTCTACTGTCGTAGAT	CGCTGCCTGTGCACTCATGAAAA	TAATTTCTACTATCGTAGAT	CAGCCATACCATGTTGTCGATAG
KLHL9	ABCG2	KLHL9-ABCG2	GATTTCCACTGATGACACCACAG	TAATTTCTACTGTCGTAGAT	TATGAGTGGCTTATCCTGCTTGG	TAATTTCTACTATCGTAGAT	ATGATTCGTCATAGTTGTTGCAA
KLHL9	ABCG2	KLHL9-ABCG2	GATTTCCACTGATGACACCACAG	TAATTTCTACTGTCGTAGAT	ATAGGTTATCACTGTGAGGCCTA	TAATTTCTACTATCGTAGAT	GGTTGGAACTCAGTTTATCCGTG
KLHL9	DIMT1	KLHL9-DIMT1	GATTTCCACTGATGACACCACAG	TAATTTCTACTGTCGTAGAT	GGCTGCCTTAAGACCAACTGATG	TAATTTCTACTATCGTAGAT	CTCGCGGGGATCCGCACCTCCAG
KLHL9	DIMT1	KLHL9-DIMT1	GATTTCCACTGATGACACCACAG	TAATTTCTACTGTCGTAGAT	ATTAGATGGTCCACACGTGCCAA	TAATTTCTACTATCGTAGAT	CAACCAGTCGGAGGGCAAATTCT
KLHL9	TIMELESS	KLHL9-TIMELESS	GATTTCCACTGATGACACCACAG	TAATTTCTACTGTCGTAGAT	CACGGCTCCGACAGAATCGCTCC	TAATTTCTACTATCGTAGAT	CAACCGGCTCATGGGATCAGTAA
KLHL9	TIMELESS	KLHL9-TIMELESS	GATTTCCACTGATGACACCACAG	TAATTTCTACTGTCGTAGAT	AATCTAGAACCCCGAGCAGCTGG	TAATTTCTACTATCGTAGAT	AGGTCATGGGCCAGCCGGTGCAG
KLHL9	GPR132	KLHL9-GPR132	GATTTCCACTGATGACACCACAG	TAATTTCTACTGTCGTAGAT	GCCGGCACCCCCAGCGTGCACAC	TAATTTCTACTATCGTAGAT	TTCTGCAACATCTACGTCAGCAT
KLHL9	GPR132	KLHL9-GPR132	GATTTCCACTGATGACACCACAG	TAATTTCTACTGTCGTAGAT	GAAGGACACGTTGTTGCAGGTCT	TAATTTCTACTATCGTAGAT	GGGTACTACTACGCCAGGTTCAC
KLHL9	KCNJ14	KLHL9-KCNJ14	GATTTCCACTGATGACACCACAG	TAATTTCTACTGTCGTAGAT	AGCGAGAACGCCGTCGTGGCGCT	TAATTTCTACTATCGTAGAT	TCGGTGACGCTGCGCACGCCGTA
KLHL9	KCNJ14	KLHL9-KCNJ14	GATTTCCACTGATGACACCACAG	TAATTTCTACTGTCGTAGAT	CGAAACGCACGTTGCAGTGCCCG	TAATTTCTACTATCGTAGAT	ACCACATGCGTGGACGTGCGCTG
KLHL9	NSFL1C	KLHL9-NSFL1C	GATTTCCACTGATGACACCACAG	TAATTTCTACTGTCGTAGAT	ACTCACCCTCTGCGGATAGACTC	TAATTTCTACTATCGTAGAT	TGTGTCTCCAGTGATAATAGAGT
KLHL9	NSFL1C	KLHL9-NSFL1C	GATTTCCACTGATGACACCACAG	TAATTTCTACTGTCGTAGAT	CTGGGAGGGCCAACAATCTGCTG	TAATTTCTACTATCGTAGAT	AGAGTTTCAATACTACATGAACC
KLHL9	SLC12A4	KLHL9-SLC12A4	GATTTCCACTGATGACACCACAG	TAATTTCTACTGTCGTAGAT	CTTGACGCCGCCGCAGACTTCAG	TAATTTCTACTATCGTAGAT	CTTACGGAAACACGGGAGGGTCA
KLHL9	SLC12A4	KLHL9-SLC12A4	GATTTCCACTGATGACACCACAG	TAATTTCTACTGTCGTAGAT	GCGCCCTGGGTGAGGTTGGTGTA	TAATTTCTACTATCGTAGAT	TAGATCATGCCGGCGATGAGCAT
KLHL9	GPR34	KLHL9-GPR34	GATTTCCACTGATGACACCACAG	TAATTTCTACTGTCGTAGAT	ATCGGTCTATACAGCAACGGAAG	TAATTTCTACTATCGTAGAT	GCCAGAACATTACCACAAGAATG
KLHL9	GPR34	KLHL9-GPR34	GATTTCCACTGATGACACCACAG	TAATTTCTACTGTCGTAGAT	ACGTAGCCATTGCAGACCTCCTA	TAATTTCTACTATCGTAGAT	TCATCCATGGGACAGGTAGTAAC
KLHL9	SRPK3	KLHL9-SRPK3	GATTTCCACTGATGACACCACAG	TAATTTCTACTGTCGTAGAT	CGCACCACGTGGTACCGCCCATT	TAATTTCTACTATCGTAGAT	TCGGGCTCCGAACTAGCCCTGGC
KLHL9	SRPK3	KLHL9-SRPK3	GATTTCCACTGATGACACCACAG	TAATTTCTACTGTCGTAGAT	GACGAGCCGGAGAGGATGGAGCA	TAATTTCTACTATCGTAGAT	AGACTAGACGGGGGCAGCGGCTC
KLHL9	MACF1	KLHL9-MACF1	GATTTCCACTGATGACACCACAG	TAATTTCTACTGTCGTAGAT	AGCCGATCGCATTAACAGACTCC	TAATTTCTACTATCGTAGAT	TGCAGCAGAGAAGATCGCTCAGC
KLHL9	MACF1	KLHL9-MACF1	GATTTCCACTGATGACACCACAG	TAATTTCTACTGTCGTAGAT	AGCCGATCGCATTAACAGACTCC	TAATTTCTACTATCGTAGAT	TGCAGCAGAGAAGATCGCTCAGC
KLHL9	MACF1	KLHL9-MACF1	GATTTCCACTGATGACACCACAG	TAATTTCTACTGTCGTAGAT	TATGATACTAGATCTGACGGAGA	TAATTTCTACTATCGTAGAT	AGTCTCCTGCTGTAAGGCGGAGG
KLHL9	MACF1	KLHL9-MACF1	GATTTCCACTGATGACACCACAG	TAATTTCTACTGTCGTAGAT	TATGATACTAGATCTGACGGAGA	TAATTTCTACTATCGTAGAT	AGTCTCCTGCTGTAAGGCGGAGG
KLHL9	SCAF8	KLHL9-SCAF8	GATTTCCACTGATGACACCACAG	TAATTTCTACTGTCGTAGAT	ACTTGAATACGACCGTGATGATT	TAATTTCTACTATCGTAGAT	GATATGGCAGCCGGGATTCCGCC
KLHL9	SCAF8	KLHL9-SCAF8	GATTTCCACTGATGACACCACAG	TAATTTCTACTGTCGTAGAT	GGTGTCATGGATAATGACGGCTG	TAATTTCTACTATCGTAGAT	GTTGCAAGCTCTTACGGCACAAC
KLHL9	TRIM33	KLHL9-TRIM33	GATTTCCACTGATGACACCACAG	TAATTTCTACTGTCGTAGAT	AAGCCCATCAGATGAGACTGGCT	TAATTTCTACTATCGTAGAT	TGCCCTGTACACAAACAAGAACA
KLHL9	TRIM33	KLHL9-TRIM33	GATTTCCACTGATGACACCACAG	TAATTTCTACTGTCGTAGAT	GATAATCTACTAAGTAGATACAT	TAATTTCTACTATCGTAGAT	AACCATACCTCTAGCTGTTGTAA
KLHL9	PHF8	KLHL9-PHF8	GATTTCCACTGATGACACCACAG	TAATTTCTACTGTCGTAGAT	TCCAAATCTCGGCGAACCAAGAT	TAATTTCTACTATCGTAGAT	GTGAAAAAACGCCGTGGATCTTC
KLHL9	PHF8	KLHL9-PHF8	GATTTCCACTGATGACACCACAG	TAATTTCTACTGTCGTAGAT	CCGGAAATTGCCCCGTGCGAAGC	TAATTTCTACTATCGTAGAT	GGTGTCTCCACAAGGTTAGAAAG
KLHL9	PDZRN3	KLHL9-PDZRN3	GATTTCCACTGATGACACCACAG	TAATTTCTACTGTCGTAGAT	GGCCGACTGCACGGACGCCGACT	TAATTTCTACTATCGTAGAT	GATTGACCCTAACAGCATTGCAG
KLHL9	PDZRN3	KLHL9-PDZRN3	GATTTCCACTGATGACACCACAG	TAATTTCTACTGTCGTAGAT	GATCGTAGTATTCATGGGCTGAG	TAATTTCTACTATCGTAGAT	AACCCAAAGGATAACCACGATGG
KLHL9	MAPK8IP3	KLHL9-MAPK8IP3	GATTTCCACTGATGACACCACAG	TAATTTCTACTGTCGTAGAT	ACGGCGGGCGATGATGGCCTCGG	TAATTTCTACTATCGTAGAT	TAGGAGGTCGGCCCCTTCGTCCA
KLHL9	MAPK8IP3	KLHL9-MAPK8IP3	GATTTCCACTGATGACACCACAG	TAATTTCTACTGTCGTAGAT	ACCGTCTGCAACGCGCACGTGCT	TAATTTCTACTATCGTAGAT	CATGTTGCGGCTGTCGCGCTTCT
KLHL9	ZC3H4	KLHL9-ZC3H4	GATTTCCACTGATGACACCACAG	TAATTTCTACTGTCGTAGAT	GTGGGCCGCACCACGATCTCAAA	TAATTTCTACTATCGTAGAT	ATGCCAGGGCCCATCGGCATGTC
KLHL9	ZC3H4	KLHL9-ZC3H4	GATTTCCACTGATGACACCACAG	TAATTTCTACTGTCGTAGAT	CCATGAACGTGATTTCCCGTGTA	TAATTTCTACTATCGTAGAT	AGGGGATCTCCGACCTACTTTGT
KLHL9	SATB2	KLHL9-SATB2	GATTTCCACTGATGACACCACAG	TAATTTCTACTGTCGTAGAT	CGCACCAGGACAAACTCGGCGTG	TAATTTCTACTATCGTAGAT	GTCCACAACTTGTAAGGCAACAA
KLHL9	SATB2	KLHL9-SATB2	GATTTCCACTGATGACACCACAG	TAATTTCTACTGTCGTAGAT	GCTGTGAGGAGACTGTTCGTTGG	TAATTTCTACTATCGTAGAT	GTAGGCCAAAACCTCGACACCGA
KLHL9	UNC13A	KLHL9-UNC13A	GATTTCCACTGATGACACCACAG	TAATTTCTACTGTCGTAGAT	ACGCGGGATTTGATGTCGTCATC	TAATTTCTACTATCGTAGAT	GCGGTGACCAAGACGGCGCACAC
KLHL9	UNC13A	KLHL9-UNC13A	GATTTCCACTGATGACACCACAG	TAATTTCTACTGTCGTAGAT	CCATGCGCTACGGCGTCGAGTCC	TAATTTCTACTATCGTAGAT	CCAAGTCGCTCACGAGTGGGATA
KLHL9	DICER1	KLHL9-DICER1	GATTTCCACTGATGACACCACAG	TAATTTCTACTGTCGTAGAT	TCGATAGGGGTGGTCTAGGATTG	TAATTTCTACTATCGTAGAT	GAATACTGACGGCCAAACCCATA
KLHL9	DICER1	KLHL9-DICER1	GATTTCCACTGATGACACCACAG	TAATTTCTACTGTCGTAGAT	TTAGGCGAACTGGATGACCATTT	TAATTTCTACTATCGTAGAT	GATTGAACATAGGATCGATATTC
KLHL9	SLC7A11	KLHL9-SLC7A11	GATTTCCACTGATGACACCACAG	TAATTTCTACTGTCGTAGAT	GACGCTACATTCTGGAACCATTT	TAATTTCTACTATCGTAGAT	CCTCAACTTTGTTACTGAAGAAG
KLHL9	SLC7A11	KLHL9-SLC7A11	GATTTCCACTGATGACACCACAG	TAATTTCTACTGTCGTAGAT	AGTCCATACCTTTAATTAGCTGC	TAATTTCTACTATCGTAGAT	TGAGCGGCTACTGGGAAATTTCT
KLHL9	MAPRE3	KLHL9-MAPRE3	GATTTCCACTGATGACACCACAG	TAATTTCTACTGTCGTAGAT	AGGCCAAACTAGAGCACGAATAC	TAATTTCTACTATCGTAGAT	CATGGGTCAACGACTCCCTGCAC
KLHL9	MAPRE3	KLHL9-MAPRE3	GATTTCCACTGATGACACCACAG	TAATTTCTACTGTCGTAGAT	GGAGGTGGCGCTACGTCCTGGCC	TAATTTCTACTATCGTAGAT	GGCCTGTGGGGGACGTCCTCTGT
KLHL9	CILK1	KLHL9-CILK1	GATTTCCACTGATGACACCACAG	TAATTTCTACTGTCGTAGAT	GCCCGAGAAATACGATCAAAACC	TAATTTCTACTATCGTAGAT	ACTGGCTCCAGGGAAGAGTGGCC
KLHL9	CILK1	KLHL9-CILK1	GATTTCCACTGATGACACCACAG	TAATTTCTACTGTCGTAGAT	TGTGGTGCTGCCTAGTGGGTGTC	TAATTTCTACTATCGTAGAT	AAGAAGCTCAACCATGCCAATGT
KLHL9	KCNH4	KLHL9-KCNH4	GATTTCCACTGATGACACCACAG	TAATTTCTACTGTCGTAGAT	ACGGCGATGTCGCTGACAAGGGT	TAATTTCTACTATCGTAGAT	TCTACGGCCCAGAGACCAGTGAG
KLHL9	KCNH4	KLHL9-KCNH4	GATTTCCACTGATGACACCACAG	TAATTTCTACTGTCGTAGAT	TCCGCGTCGGTGTTGGCACACAC	TAATTTCTACTATCGTAGAT	GCACGAAGTTTGGGTCTGCTCCC
KLHL9	MOK	KLHL9-MOK	GATTTCCACTGATGACACCACAG	TAATTTCTACTGTCGTAGAT	CAAGCAGCCGTACACGGAATACA	TAATTTCTACTATCGTAGAT	AATACAGGTCGAGAGCTATGAAT
KLHL9	MOK	KLHL9-MOK	GATTTCCACTGATGACACCACAG	TAATTTCTACTGTCGTAGAT	CCTACACGATAGTATTGAGCAAG	TAATTTCTACTATCGTAGAT	TACGTACCTCGTATTAGCTCATA
KLHL9	DNM3	KLHL9-DNM3	GATTTCCACTGATGACACCACAG	TAATTTCTACTGTCGTAGAT	AGGTTACGTGGGGGTGGTAAACA	TAATTTCTACTATCGTAGAT	GGGACTTTCTCCCTCGAGGGTCG
KLHL9	DNM3	KLHL9-DNM3	GATTTCCACTGATGACACCACAG	TAATTTCTACTGTCGTAGAT	CGCAGTAAGGACGAACCAGTATC	TAATTTCTACTATCGTAGAT	GTAGGGTATCCCGAATGTGGTTG
KLHL9	RIMS2	KLHL9-RIMS2	GATTTCCACTGATGACACCACAG	TAATTTCTACTGTCGTAGAT	CGTAGTGAGTCAGTACGCCTCAA	TAATTTCTACTATCGTAGAT	GCCCGTTATCCAGTAAAGCCACA
KLHL9	RIMS2	KLHL9-RIMS2	GATTTCCACTGATGACACCACAG	TAATTTCTACTGTCGTAGAT	AGCGTAATGACACTCGACCTCCA	TAATTTCTACTATCGTAGAT	GCTGATACTGTAGGACATCTTAG
KLHL9	SRRM2	KLHL9-SRRM2	GATTTCCACTGATGACACCACAG	TAATTTCTACTGTCGTAGAT	GCTTCTCGGGCACGACGCTGAGG	TAATTTCTACTATCGTAGAT	GTTAGACGTGGAAGATCTCACTC
KLHL9	SRRM2	KLHL9-SRRM2	GATTTCCACTGATGACACCACAG	TAATTTCTACTGTCGTAGAT	CTCGGCCATGTGAGCGATTCTTA	TAATTTCTACTATCGTAGAT	GGCTGGCTCCGGGGAAGACACTG
KLHL9	NEU3	KLHL9-NEU3	GATTTCCACTGATGACACCACAG	TAATTTCTACTGTCGTAGAT	CAGAGAAGCGTTCTACGAGGAGA	TAATTTCTACTATCGTAGAT	TGGTCCGATGCCCCGGTAGTGTG
KLHL9	NEU3	KLHL9-NEU3	GATTTCCACTGATGACACCACAG	TAATTTCTACTGTCGTAGAT	GTGTCCGGGCACTGCAATATAGC	TAATTTCTACTATCGTAGAT	GTAGGTATACGCAGGGATGACCA
KLHL9	PA2G4	KLHL9-PA2G4	GATTTCCACTGATGACACCACAG	TAATTTCTACTGTCGTAGAT	GAATTGGATAAAATAGCTTACCT	TAATTTCTACTATCGTAGAT	TGTACTATCTACAGGTATGCTGT
KLHL9	PA2G4	KLHL9-PA2G4	GATTTCCACTGATGACACCACAG	TAATTTCTACTGTCGTAGAT	CAAACGAGACCCCTCTAAACAGT	TAATTTCTACTATCGTAGAT	CATGTCCTTATCTACAGGGGACC
KLHL9	EXO1	KLHL9-EXO1	GATTTCCACTGATGACACCACAG	TAATTTCTACTGTCGTAGAT	ACCCGGTCTATCAATATCACACA	TAATTTCTACTATCGTAGAT	TTCGGGCCAACAATACCTTCCTC
KLHL9	EXO1	KLHL9-EXO1	GATTTCCACTGATGACACCACAG	TAATTTCTACTGTCGTAGAT	GCATAGGAATTACTCTCCCAGAC	TAATTTCTACTATCGTAGAT	ACGGAAGAGAAGTTTCGTTACAT
KLHL9	CDK11A	KLHL9-CDK11A	GATTTCCACTGATGACACCACAG	TAATTTCTACTGTCGTAGAT	TGAGGGAGATCAACACCATCCTC	TAATTTCTACTATCGTAGAT	ATCACAGAAAAGATGAAAAGAGA
KLHL9	CDK11A	KLHL9-CDK11A	GATTTCCACTGATGACACCACAG	TAATTTCTACTGTCGTAGAT	AGAGTCACGGTTCGACCGAGATT	TAATTTCTACTATCGTAGAT	CCTTCTCTTCTGTCTTTCCCATT
KLHL9	BAIAP2	KLHL9-BAIAP2	GATTTCCACTGATGACACCACAG	TAATTTCTACTGTCGTAGAT	ACAACGAGCTGCTTACGCAGCTG	TAATTTCTACTATCGTAGAT	GCCCCCGGAATGGGGTCGGAAAT
KLHL9	BAIAP2	KLHL9-BAIAP2	GATTTCCACTGATGACACCACAG	TAATTTCTACTGTCGTAGAT	CCTCCACAGTACATCGACGCCAT	TAATTTCTACTATCGTAGAT	ACGCCCTGGTGAAGATGGGGGAG
KLHL9	AURKC	KLHL9-AURKC	GATTTCCACTGATGACACCACAG	TAATTTCTACTGTCGTAGAT	AGAATCAGGTACACCCGGCGTGC	TAATTTCTACTATCGTAGAT	CCGGCGCAGCTGGTGCTCCAGTC
KLHL9	AURKC	KLHL9-AURKC	GATTTCCACTGATGACACCACAG	TAATTTCTACTGTCGTAGAT	AAATCGGGCGTCCCCTGGGCAAG	TAATTTCTACTATCGTAGAT	GCTGGTCTGTGCACACCCCCTCC
KLHL9	CLCA2	KLHL9-CLCA2	GATTTCCACTGATGACACCACAG	TAATTTCTACTGTCGTAGAT	GTCCATCAGGATCAAATAATATA	TAATTTCTACTATCGTAGAT	ACAGCTGGCTACGGATCACGAGG
KLHL9	CLCA2	KLHL9-CLCA2	GATTTCCACTGATGACACCACAG	TAATTTCTACTGTCGTAGAT	TAATGCAAGTACCCACAACCAAG	TAATTTCTACTATCGTAGAT	GTGCTGGATGTGTCCAGCAAGAT
KLHL9	SCN8A	KLHL9-SCN8A	GATTTCCACTGATGACACCACAG	TAATTTCTACTGTCGTAGAT	CATGGACCAATTAGCCTCCTACG	TAATTTCTACTATCGTAGAT	AATGCTACTGGCATAGGTGCTGA
KLHL9	SCN8A	KLHL9-SCN8A	GATTTCCACTGATGACACCACAG	TAATTTCTACTGTCGTAGAT	CGCAGGATCCACCAAGACTTGCC	TAATTTCTACTATCGTAGAT	GAAGGTTCCCCATGAACAGCTGC
KLHL9	MAPK8IP1	KLHL9-MAPK8IP1	GATTTCCACTGATGACACCACAG	TAATTTCTACTGTCGTAGAT	GGTCTCGATGCGAGTGGCCCCGA	TAATTTCTACTATCGTAGAT	CCCTTACCCGTAAGGACAGGGTG
KLHL9	MAPK8IP1	KLHL9-MAPK8IP1	GATTTCCACTGATGACACCACAG	TAATTTCTACTGTCGTAGAT	ACTGATGGAGGGGTGCGGCCGCC	TAATTTCTACTATCGTAGAT	GAGGACTCCACGCCTGATGAACC
KLHL9	HDAC5	KLHL9-HDAC5	GATTTCCACTGATGACACCACAG	TAATTTCTACTGTCGTAGAT	GCATGAACGTGTCGTAGACCACA	TAATTTCTACTATCGTAGAT	CCGGTCAGCGTGCCACCCTGCCG
KLHL9	HDAC5	KLHL9-HDAC5	GATTTCCACTGATGACACCACAG	TAATTTCTACTGTCGTAGAT	GTAGTGCCACTCCACGGGCAGTC	TAATTTCTACTATCGTAGAT	TCCTATAGCGTCGTCCGTGTGTA
KLHL9	CAMK2A	KLHL9-CAMK2A	GATTTCCACTGATGACACCACAG	TAATTTCTACTGTCGTAGAT	AAGATATCGTGGCCCGGGAGTAT	TAATTTCTACTATCGTAGAT	CCGCCCACAGTCCGACTACATGA
KLHL9	CAMK2A	KLHL9-CAMK2A	GATTTCCACTGATGACACCACAG	TAATTTCTACTGTCGTAGAT	AGAACGGGGGGTACCCAACCAGC	TAATTTCTACTATCGTAGAT	GGCAGCTGTGATGCGTTTGGATG
KLHL9	NAALADL1	KLHL9-NAALADL1	GATTTCCACTGATGACACCACAG	TAATTTCTACTGTCGTAGAT	GGCTCATTGGCTCCACGGAATTC	TAATTTCTACTATCGTAGAT	TCTGGCCAGATCGCTACGTGCTG
KLHL9	NAALADL1	KLHL9-NAALADL1	GATTTCCACTGATGACACCACAG	TAATTTCTACTGTCGTAGAT	CGCGCCCCGGTTGGCATAGACGA	TAATTTCTACTATCGTAGAT	GTTGCAGAGAAGACGACGCTCTG
KLHL9	SCML2	KLHL9-SCML2	GATTTCCACTGATGACACCACAG	TAATTTCTACTGTCGTAGAT	CATGGCCCAGAAGCGACATCTTT	TAATTTCTACTATCGTAGAT	ACATCTCCAATGGTCGCAGGACA
KLHL9	SCML2	KLHL9-SCML2	GATTTCCACTGATGACACCACAG	TAATTTCTACTGTCGTAGAT	ACATGTCCCAACAGGTTGTATGT	TAATTTCTACTATCGTAGAT	GGGACTGCAGTAGGTCCAGGTGG
KLHL9	TRPC6	KLHL9-TRPC6	GATTTCCACTGATGACACCACAG	TAATTTCTACTGTCGTAGAT	GGCGACCGTGATCACCACTCTGG	TAATTTCTACTATCGTAGAT	AGGATCAGAGGGGTCCCACTTTA
KLHL9	TRPC6	KLHL9-TRPC6	GATTTCCACTGATGACACCACAG	TAATTTCTACTGTCGTAGAT	GAACTTAGCAATGAACTGGCAGT	TAATTTCTACTATCGTAGAT	GCAACCAGCCCTAGCCAGTCTGA
KLHL9	MTMR6	KLHL9-MTMR6	GATTTCCACTGATGACACCACAG	TAATTTCTACTGTCGTAGAT	GCCTGGTATCCATGACGTACATA	TAATTTCTACTATCGTAGAT	GCACTCCCATCCTCTTATATTCC
KLHL9	MTMR6	KLHL9-MTMR6	GATTTCCACTGATGACACCACAG	TAATTTCTACTGTCGTAGAT	CCCGGATAGCAAGCAAACCAATA	TAATTTCTACTATCGTAGAT	ATATGGCGAAGCCATCCCGAGCT
KLHL9	JAG2	KLHL9-JAG2	GATTTCCACTGATGACACCACAG	TAATTTCTACTGTCGTAGAT	GGCCACTACACCTGCGACCAGTA	TAATTTCTACTATCGTAGAT	GAACCCGTGTGCGGCCGGTGGCA
KLHL9	JAG2	KLHL9-JAG2	GATTTCCACTGATGACACCACAG	TAATTTCTACTGTCGTAGAT	TGCCCGAGTAGCCGTCAGGGCAG	TAATTTCTACTATCGTAGAT	GGAGGCCGGCATTGCGAGCTGGA
KLHL9	GNE	KLHL9-GNE	GATTTCCACTGATGACACCACAG	TAATTTCTACTGTCGTAGAT	AAGTTCAATTACCTGCGTCAATA	TAATTTCTACTATCGTAGAT	ACTAGGGCCAGGCCTACTGACTC
KLHL9	GNE	KLHL9-GNE	GATTTCCACTGATGACACCACAG	TAATTTCTACTGTCGTAGAT	GCATTAAAACCGAACCTGAGTTC	TAATTTCTACTATCGTAGAT	GCAGGCTGCCCTTCCTATGACAA
KLHL9	SLC22A13	KLHL9-SLC22A13	GATTTCCACTGATGACACCACAG	TAATTTCTACTGTCGTAGAT	CGCCTATTGACCGAGGCCGCCTT	TAATTTCTACTATCGTAGAT	GCCGCAAGGCCACAATCCTGGCG
KLHL9	SLC22A13	KLHL9-SLC22A13	GATTTCCACTGATGACACCACAG	TAATTTCTACTGTCGTAGAT	TGATCGGAAGCACCTGAAGGACA	TAATTTCTACTATCGTAGAT	CGCAACTGGAGGCTCCTTCAGAT
KLHL9	CDYL	KLHL9-CDYL	GATTTCCACTGATGACACCACAG	TAATTTCTACTGTCGTAGAT	AAACTCTCGGCAGGTACATCTCC	TAATTTCTACTATCGTAGAT	TCCGTGTGGCGTCTGTTGAAGTC
KLHL9	CDYL	KLHL9-CDYL	GATTTCCACTGATGACACCACAG	TAATTTCTACTGTCGTAGAT	CCAATCACGAGTGCCTTAGGAGA	TAATTTCTACTATCGTAGAT	TCGTGCCTAAAAGCCCCGTTAAG
KLHL9	PDE10A	KLHL9-PDE10A	GATTTCCACTGATGACACCACAG	TAATTTCTACTGTCGTAGAT	CCGGGTAACGATGGAAAAGCTGT	TAATTTCTACTATCGTAGAT	ATCGGTCCTGTGGGACATCCTGG
KLHL9	PDE10A	KLHL9-PDE10A	GATTTCCACTGATGACACCACAG	TAATTTCTACTGTCGTAGAT	CCGGGTAACGATGGAAAAGCTGT	TAATTTCTACTATCGTAGAT	ATCGGTCCTGTGGGACATCCTGG
KLHL9	PDE10A	KLHL9-PDE10A	GATTTCCACTGATGACACCACAG	TAATTTCTACTGTCGTAGAT	ATACGTCGAGTAGGAAGTCATTC	TAATTTCTACTATCGTAGAT	AGGATGAACGATTTCCAAGAGGT
KLHL9	PDE10A	KLHL9-PDE10A	GATTTCCACTGATGACACCACAG	TAATTTCTACTGTCGTAGAT	ATACGTCGAGTAGGAAGTCATTC	TAATTTCTACTATCGTAGAT	AGGATGAACGATTTCCAAGAGGT
KLHL9	APOBEC2	KLHL9-APOBEC2	GATTTCCACTGATGACACCACAG	TAATTTCTACTGTCGTAGAT	ATAATGCGGTCAGCACACGCTGC	TAATTTCTACTATCGTAGAT	TCTGCATGGGCAGCCGCATGCTC
KLHL9	APOBEC2	KLHL9-APOBEC2	GATTTCCACTGATGACACCACAG	TAATTTCTACTGTCGTAGAT	TCCCGGAACTGTACTCCACATTC	TAATTTCTACTATCGTAGAT	AAGAAGTTGGCAGGCAGCCGTTC
KLHL9	PIN4	KLHL9-PIN4	GATTTCCACTGATGACACCACAG	TAATTTCTACTGTCGTAGAT	ACTATACTGTGCGGCCACTTCAT	TAATTTCTACTATCGTAGAT	TCTAAAGGGGGAGCAGCCTCTGG
KLHL9	PIN4	KLHL9-PIN4	GATTTCCACTGATGACACCACAG	TAATTTCTACTGTCGTAGAT	TCAGGGTGACTTGGGTTGGATGA	TAATTTCTACTATCGTAGAT	CCTTGCAGGTCAGACACATTCTA
KLHL9	NOD1	KLHL9-NOD1	GATTTCCACTGATGACACCACAG	TAATTTCTACTGTCGTAGAT	ACCCCTGCGTCTAGCCGGCCCGT	TAATTTCTACTATCGTAGAT	TCCATGCCCCGGTGGGCCACCTG
KLHL9	NOD1	KLHL9-NOD1	GATTTCCACTGATGACACCACAG	TAATTTCTACTGTCGTAGAT	TCGGCCGAAGATGCGGAGATTGT	TAATTTCTACTATCGTAGAT	GCTTTGGACAACAGCCCGCACAG
KLHL9	AKT3	KLHL9-AKT3	GATTTCCACTGATGACACCACAG	TAATTTCTACTGTCGTAGAT	GTTCGAGAGAAGGCAAGTGGAAA	TAATTTCTACTATCGTAGAT	GACTTTGCAAAGAAGGGATCACA
KLHL9	AKT3	KLHL9-AKT3	GATTTCCACTGATGACACCACAG	TAATTTCTACTGTCGTAGAT	TGCACCATAGAAACGTGTGCGGT	TAATTTCTACTATCGTAGAT	GGAAAGATTGTGTACCGTGATCT
KLHL9	HPSE	KLHL9-HPSE	GATTTCCACTGATGACACCACAG	TAATTTCTACTGTCGTAGAT	GCTACTATTTGAATGGACGGACT	TAATTTCTACTATCGTAGAT	CGATCCCAAGAAGGAATCAACCT
KLHL9	HPSE	KLHL9-HPSE	GATTTCCACTGATGACACCACAG	TAATTTCTACTGTCGTAGAT	GCCTAAATGCGTTATTAAGAACA	TAATTTCTACTATCGTAGAT	TTCAATTGCATAAACTTCTAAGA
KLHL9	POLH	KLHL9-POLH	GATTTCCACTGATGACACCACAG	TAATTTCTACTGTCGTAGAT	GCGGTTGGGCTTGTTTAGTCCAC	TAATTTCTACTATCGTAGAT	TGGGCTAATTGCAACAGCCACCA
KLHL9	POLH	KLHL9-POLH	GATTTCCACTGATGACACCACAG	TAATTTCTACTGTCGTAGAT	CCACGGGACTCACGAACTTGTGC	TAATTTCTACTATCGTAGAT	AATCCCTCGGCACATGGCATATA
KLHL9	RCE1	KLHL9-RCE1	GATTTCCACTGATGACACCACAG	TAATTTCTACTGTCGTAGAT	GCAGCCAACGCATGTCTGTGAGG	TAATTTCTACTATCGTAGAT	GCTCTTCCAGACGTAGAGGCTGC
KLHL9	RCE1	KLHL9-RCE1	GATTTCCACTGATGACACCACAG	TAATTTCTACTGTCGTAGAT	GCGGTCATCAAGCGACGCTTCAC	TAATTTCTACTATCGTAGAT	CTGGGCCCACTGATGCAGCTCTC
KLHL9	KCNK6	KLHL9-KCNK6	GATTTCCACTGATGACACCACAG	TAATTTCTACTGTCGTAGAT	GGGGTCCGCCAACGCCTCGGACC	TAATTTCTACTATCGTAGAT	AGCGCAGCCCGTGTGTGGCTGCC
KLHL9	KCNK6	KLHL9-KCNK6	GATTTCCACTGATGACACCACAG	TAATTTCTACTGTCGTAGAT	GGGGTCGTAGTGACCGTCTGCTT	TAATTTCTACTATCGTAGAT	GCCAGCACGCTGATCACCACCGT
KLHL9	CCL26	KLHL9-CCL26	GATTTCCACTGATGACACCACAG	TAATTTCTACTGTCGTAGAT	ATAGCTTCGCACCCAGGTCCAGG	TAATTTCTACTATCGTAGAT	AGGTGGGAGTGACATATCCAAGA
KLHL9	CCL26	KLHL9-CCL26	GATTTCCACTGATGACACCACAG	TAATTTCTACTGTCGTAGAT	CAAGGTGGAGACTCAGGAGGGAG	TAATTTCTACTATCGTAGAT	CCAGTAACAGCTGCTCCCAGCGG
KLHL9	CHKB	KLHL9-CHKB	GATTTCCACTGATGACACCACAG	TAATTTCTACTGTCGTAGAT	GGGGTAGTGTCCGGGCACTTAGA	TAATTTCTACTATCGTAGAT	CTAGAGTCTACCCCATCGCCAGT
KLHL9	CHKB	KLHL9-CHKB	GATTTCCACTGATGACACCACAG	TAATTTCTACTGTCGTAGAT	GCTGCTCGCTCCCGGACCACCTG	TAATTTCTACTATCGTAGAT	GCCATACTTGCGGAGCGGTCGCT
KLHL9	PLAA	KLHL9-PLAA	GATTTCCACTGATGACACCACAG	TAATTTCTACTGTCGTAGAT	GAATCAATGGTTGCGTGAGACAG	TAATTTCTACTATCGTAGAT	GCAGTGGTGTCCCATGAACCACT
KLHL9	PLAA	KLHL9-PLAA	GATTTCCACTGATGACACCACAG	TAATTTCTACTGTCGTAGAT	CATGCACAGGTGGTGGTCGGTAT	TAATTTCTACTATCGTAGAT	CACCGGTGGCAATTAGGCCATGA
KLHL9	RUVBL1	KLHL9-RUVBL1	GATTTCCACTGATGACACCACAG	TAATTTCTACTGTCGTAGAT	ACTCCCCACCATTGGGCAGAAGG	TAATTTCTACTATCGTAGAT	CATTGAAGCCAACAGTGGGGCCG
KLHL9	RUVBL1	KLHL9-RUVBL1	GATTTCCACTGATGACACCACAG	TAATTTCTACTGTCGTAGAT	TGGGGCCGCGCATTAGCCACATC	TAATTTCTACTATCGTAGAT	GAGTCCTATGATCACATGGCTAA
KLHL9	SLC22A14	KLHL9-SLC22A14	GATTTCCACTGATGACACCACAG	TAATTTCTACTGTCGTAGAT	ATGGCAGGGCTCCCGATAGGCTC	TAATTTCTACTATCGTAGAT	GCACATTCCAGCAGAGGCTAGTA
KLHL9	SLC22A14	KLHL9-SLC22A14	GATTTCCACTGATGACACCACAG	TAATTTCTACTGTCGTAGAT	CCTCGTCCAGCAGATTTGAAGGA	TAATTTCTACTATCGTAGAT	GCCTCAATGACACAGACACATGC
KLHL9	CYSLTR1	KLHL9-CYSLTR1	GATTTCCACTGATGACACCACAG	TAATTTCTACTGTCGTAGAT	AGTCCAGAACATTAATTTGGTTA	TAATTTCTACTATCGTAGAT	AGCCCCCACAAGACAATCAAACT
KLHL9	CYSLTR1	KLHL9-CYSLTR1	GATTTCCACTGATGACACCACAG	TAATTTCTACTGTCGTAGAT	GTGGTTTGGCCATTAGAAATGGA	TAATTTCTACTATCGTAGAT	GTGACTTCTTGTGCCGCCTCAGC
KLHL9	TNFSF13B	KLHL9-TNFSF13B	GATTTCCACTGATGACACCACAG	TAATTTCTACTGTCGTAGAT	GTCACTCAAGACTGCTTGCAACT	TAATTTCTACTATCGTAGAT	TCCGCGTGGTGGCCCTGCAGCTC
KLHL9	TNFSF13B	KLHL9-TNFSF13B	GATTTCCACTGATGACACCACAG	TAATTTCTACTGTCGTAGAT	GAGGATCGGACAGAGGGGCTTTC	TAATTTCTACTATCGTAGAT	AGTCCCGCGGTGACAGCTGGAGC
KLHL9	FARSA	KLHL9-FARSA	GATTTCCACTGATGACACCACAG	TAATTTCTACTGTCGTAGAT	ACCGAGATGCCGACTGATAACTT	TAATTTCTACTATCGTAGAT	CAGCGGGTCAAGCGGACCCACTC
KLHL9	FARSA	KLHL9-FARSA	GATTTCCACTGATGACACCACAG	TAATTTCTACTGTCGTAGAT	GGGTGGACAAGAGTGCGGCTGAC	TAATTTCTACTATCGTAGAT	AAGGGCCGGTCCCGCCAAGAGCC
KLHL9	SIGLEC7	KLHL9-SIGLEC7	GATTTCCACTGATGACACCACAG	TAATTTCTACTGTCGTAGAT	GTGACCGTGCAAGAGGGCATGTG	TAATTTCTACTATCGTAGAT	AGGGTACCGGGGATAAGGATGTT
KLHL9	SIGLEC7	KLHL9-SIGLEC7	GATTTCCACTGATGACACCACAG	TAATTTCTACTGTCGTAGAT	CGGGCAGGGAATGATATAAGCTG	TAATTTCTACTATCGTAGAT	GATGGTCCTGTTCGTGGTCACGC
KLHL9	ASF1A	KLHL9-ASF1A	GATTTCCACTGATGACACCACAG	TAATTTCTACTGTCGTAGAT	CTTGTACCTATCGAGGACAAGAA	TAATTTCTACTATCGTAGAT	TGCGGGAACAGGACCCACTAAAA
KLHL9	ASF1A	KLHL9-ASF1A	GATTTCCACTGATGACACCACAG	TAATTTCTACTGTCGTAGAT	GCACAACAGTTACGCCTACTGCA	TAATTTCTACTATCGTAGAT	GGTGAACAATGTAGTGGTGCTGG
KLHL9	TRAPPC4	KLHL9-TRAPPC4	GATTTCCACTGATGACACCACAG	TAATTTCTACTGTCGTAGAT	CCAGTTGGACAGCTACGCGCCAC	TAATTTCTACTATCGTAGAT	GCAGGGTTACCCAGATACTCCAG
KLHL9	TRAPPC4	KLHL9-TRAPPC4	GATTTCCACTGATGACACCACAG	TAATTTCTACTGTCGTAGAT	GGCCAGCGGGACGGCATCCGAGG	TAATTTCTACTATCGTAGAT	CCGTCGGCCGTGTACCTGCCATT
KLHL9	BTRC	KLHL9-BTRC	GATTTCCACTGATGACACCACAG	TAATTTCTACTGTCGTAGAT	TACCTGACCGTGGAATCCGATGA	TAATTTCTACTATCGTAGAT	TGTGCAAGGAATGGTACCGAGTG
KLHL9	BTRC	KLHL9-BTRC	GATTTCCACTGATGACACCACAG	TAATTTCTACTGTCGTAGAT	CGTTGCTTGGGCACAATCATACT	TAATTTCTACTATCGTAGAT	CTAGGGGGTTCGCCATTATTACA
KLHL9	NCKAP1	KLHL9-NCKAP1	GATTTCCACTGATGACACCACAG	TAATTTCTACTGTCGTAGAT	GTTGCTACCCAAGCATTGTGCCA	TAATTTCTACTATCGTAGAT	CCTGCTGTAGAAACCCGCAACAA
KLHL9	NCKAP1	KLHL9-NCKAP1	GATTTCCACTGATGACACCACAG	TAATTTCTACTGTCGTAGAT	GAGTTACCCTCTCAATCAAGATA	TAATTTCTACTATCGTAGAT	GGATCCCATGGCACAAAATAAAG
KLHL9	EXOG	KLHL9-EXOG	GATTTCCACTGATGACACCACAG	TAATTTCTACTGTCGTAGAT	GGTGATTGGCGAGGACAACGTGG	TAATTTCTACTATCGTAGAT	ATTGAAGGCACTGAAGGTTGGAG
KLHL9	EXOG	KLHL9-EXOG	GATTTCCACTGATGACACCACAG	TAATTTCTACTGTCGTAGAT	GGATCTGCAGAAAAGGCTGTCTT	TAATTTCTACTATCGTAGAT	TGATCAGGCAAAGCGGGTGCCTA
KLHL9	TLR6	KLHL9-TLR6	GATTTCCACTGATGACACCACAG	TAATTTCTACTGTCGTAGAT	TTCGCTATCCAAGTGAACATATC	TAATTTCTACTATCGTAGAT	CACGTTAGTTAAATTGGAGACAC
KLHL9	TLR6	KLHL9-TLR6	GATTTCCACTGATGACACCACAG	TAATTTCTACTGTCGTAGAT	ACAGACAGCTTTGTACACCGTGT	TAATTTCTACTATCGTAGAT	GCAACTTATCACAACTGAATTTC
KLHL9	CA5B	KLHL9-CA5B	GATTTCCACTGATGACACCACAG	TAATTTCTACTGTCGTAGAT	ATTGACGGCAAAGTATCCACTAA	TAATTTCTACTATCGTAGAT	TGACCTTCTCAACATACCTCTGC
KLHL9	CA5B	KLHL9-CA5B	GATTTCCACTGATGACACCACAG	TAATTTCTACTGTCGTAGAT	GAGATTCATGCCAGCGAGGCCCT	TAATTTCTACTATCGTAGAT	AATCGGTAGTTGTGTTCCAGGGG
KLHL9	CARD8	KLHL9-CARD8	GATTTCCACTGATGACACCACAG	TAATTTCTACTGTCGTAGAT	AGGGTATACAGGGAGCTACCCTG	TAATTTCTACTATCGTAGAT	TATGCTGTCCTGGAAAGCCCCAG
KLHL9	CARD8	KLHL9-CARD8	GATTTCCACTGATGACACCACAG	TAATTTCTACTGTCGTAGAT	AGGGGTTCCATTGGGGGCGAAGT	TAATTTCTACTATCGTAGAT	CCACTGCTGGCTGGTATCTGTGG
KLHL9	POFUT2	KLHL9-POFUT2	GATTTCCACTGATGACACCACAG	TAATTTCTACTGTCGTAGAT	CGTCCTGCAAAGTTACGCAGAGG	TAATTTCTACTATCGTAGAT	TGGCCCGGACAATCGGCGGCCGA
KLHL9	POFUT2	KLHL9-POFUT2	GATTTCCACTGATGACACCACAG	TAATTTCTACTGTCGTAGAT	CACAGACCCGTCGCAGCATGGTG	TAATTTCTACTATCGTAGAT	ACGGACGACGCAGACAGGATCCC
KLHL9	STK38L	KLHL9-STK38L	GATTTCCACTGATGACACCACAG	TAATTTCTACTGTCGTAGAT	ATCCATCGGGATATTAAGCCAGA	TAATTTCTACTATCGTAGAT	ACTATCCTTTATTTAGGTGACAT
KLHL9	STK38L	KLHL9-STK38L	GATTTCCACTGATGACACCACAG	TAATTTCTACTGTCGTAGAT	ATAGAAAAAGTTACGTCGATCAC	TAATTTCTACTATCGTAGAT	GTAGAAGCAGATGGTGCCTGGGT
KLHL9	INPP5F	KLHL9-INPP5F	GATTTCCACTGATGACACCACAG	TAATTTCTACTGTCGTAGAT	ACGCCGAAGTAGGCACAGAGCAG	TAATTTCTACTATCGTAGAT	GTATTAACAAACCAGAGAAGATC
KLHL9	INPP5F	KLHL9-INPP5F	GATTTCCACTGATGACACCACAG	TAATTTCTACTGTCGTAGAT	TAGACTTAGTCGTTGATACTGGT	TAATTTCTACTATCGTAGAT	GAAACAACTACTCACACCAATCT
KLHL9	PLEKHA6	KLHL9-PLEKHA6	GATTTCCACTGATGACACCACAG	TAATTTCTACTGTCGTAGAT	ATGCCGGCCTATGATCGGATCAG	TAATTTCTACTATCGTAGAT	CCCCGTAGGCCCTGACAAACAGC
KLHL9	PLEKHA6	KLHL9-PLEKHA6	GATTTCCACTGATGACACCACAG	TAATTTCTACTGTCGTAGAT	GCAAGCGCTCACACTCCATGAAG	TAATTTCTACTATCGTAGAT	GAGCGGCTGCCACCTCGCAGTGA
KLHL9	FNDC3A	KLHL9-FNDC3A	GATTTCCACTGATGACACCACAG	TAATTTCTACTGTCGTAGAT	GGACCCCCTCTGGTTGATGGTGG	TAATTTCTACTATCGTAGAT	TGTGAGCCCATGTAACACTGACA
KLHL9	FNDC3A	KLHL9-FNDC3A	GATTTCCACTGATGACACCACAG	TAATTTCTACTGTCGTAGAT	ATATCCATTCATACCGTTAGAAC	TAATTTCTACTATCGTAGAT	TCACCATAGAGTCCAGGCAGAAT
KLHL9	MAST1	KLHL9-MAST1	GATTTCCACTGATGACACCACAG	TAATTTCTACTGTCGTAGAT	CCCGCGCCTACGAACCCGACAGC	TAATTTCTACTATCGTAGAT	ACACTGCGTGCCATCCGTGTCTA
KLHL9	MAST1	KLHL9-MAST1	GATTTCCACTGATGACACCACAG	TAATTTCTACTGTCGTAGAT	AACACCCCTGAGCAAGACGATCT	TAATTTCTACTATCGTAGAT	AGCGCCCCCCAAGAGGACGAGGA
KLHL9	NISCH	KLHL9-NISCH	GATTTCCACTGATGACACCACAG	TAATTTCTACTGTCGTAGAT	ACGCGGACCTGCGCTCATGCTTT	TAATTTCTACTATCGTAGAT	CTTGGAGTCCATCCCTGCGGGAC
KLHL9	NISCH	KLHL9-NISCH	GATTTCCACTGATGACACCACAG	TAATTTCTACTGTCGTAGAT	ACCTGTCGCCTTAAGTACCTTAA	TAATTTCTACTATCGTAGAT	AAGCTCAGCCGTGTGCCGCTCTC
KLHL9	NTNG1	KLHL9-NTNG1	GATTTCCACTGATGACACCACAG	TAATTTCTACTGTCGTAGAT	CGCGATCTCAGACATAAAGGTGC	TAATTTCTACTATCGTAGAT	CCACAGTCTGGACCTGTAGTGTT
KLHL9	NTNG1	KLHL9-NTNG1	GATTTCCACTGATGACACCACAG	TAATTTCTACTGTCGTAGAT	CTGGACCTCGCCTACGCAATATG	TAATTTCTACTATCGTAGAT	TGGACGAACATGGCAGCCCTATC
KLHL9	EPB41L3	KLHL9-EPB41L3	GATTTCCACTGATGACACCACAG	TAATTTCTACTGTCGTAGAT	TTCGCAGCCGGTCGCGATATATC	TAATTTCTACTATCGTAGAT	GCATCTCGATACGTAAGCCCAAA
KLHL9	EPB41L3	KLHL9-EPB41L3	GATTTCCACTGATGACACCACAG	TAATTTCTACTGTCGTAGAT	CCTCGTGCCGGATGGCCGAGATG	TAATTTCTACTATCGTAGAT	TATGCCGAGGTACACACCTCTTC
KLHL9	PADI2	KLHL9-PADI2	GATTTCCACTGATGACACCACAG	TAATTTCTACTGTCGTAGAT	AGTACCTAAACCGAGGCGATCGC	TAATTTCTACTATCGTAGAT	ACGGACACCGTGATATTCCGGAT
KLHL9	PADI2	KLHL9-PADI2	GATTTCCACTGATGACACCACAG	TAATTTCTACTGTCGTAGAT	CATCGACCAGGCGGGGCTCTTCC	TAATTTCTACTATCGTAGAT	GCGGAGCCACCCGTGTACTTGAC
KLHL9	SIK3	KLHL9-SIK3	GATTTCCACTGATGACACCACAG	TAATTTCTACTGTCGTAGAT	GCGGTGGTCAAGCGGGCCACGCA	TAATTTCTACTATCGTAGAT	GATCCCAATAAGCGCCTCTCCAT
KLHL9	SIK3	KLHL9-SIK3	GATTTCCACTGATGACACCACAG	TAATTTCTACTGTCGTAGAT	AATCACGATGAACAATGTTCCGA	TAATTTCTACTATCGTAGAT	GCTCTACCTACAAGGACTCCAAC
KLHL9	R3HDM2	KLHL9-R3HDM2	GATTTCCACTGATGACACCACAG	TAATTTCTACTGTCGTAGAT	TTACTATCCCCCTGGACAATATC	TAATTTCTACTATCGTAGAT	ACCGGATGCTATTACACCGGGTA
KLHL9	R3HDM2	KLHL9-R3HDM2	GATTTCCACTGATGACACCACAG	TAATTTCTACTGTCGTAGAT	GCGAGTCACTACCCACTGGAACC	TAATTTCTACTATCGTAGAT	CTTCTAACAGAGGCGGACATCTA
KLHL9	USP20	KLHL9-USP20	GATTTCCACTGATGACACCACAG	TAATTTCTACTGTCGTAGAT	TCATCCGTGTCACTCGAATCTGA	TAATTTCTACTATCGTAGAT	TGAGCACGTACGACGGTGCCATC
KLHL9	USP20	KLHL9-USP20	GATTTCCACTGATGACACCACAG	TAATTTCTACTGTCGTAGAT	TCCGCAGCCAACATAGGGGCAGG	TAATTTCTACTATCGTAGAT	ACTGCCCTAGGTGACAACATGTA
KLHL9	KDM2A	KLHL9-KDM2A	GATTTCCACTGATGACACCACAG	TAATTTCTACTGTCGTAGAT	TGGCAGGGAGTCGTCGCATGGTG	TAATTTCTACTATCGTAGAT	GCCACTGTACTATAGGAACTCCA
KLHL9	KDM2A	KLHL9-KDM2A	GATTTCCACTGATGACACCACAG	TAATTTCTACTGTCGTAGAT	AAGCGCTCATCGCGGCTGGCACT	TAATTTCTACTATCGTAGAT	TGCAGTACACATAGCGCTCCAAC
KLHL9	DIS3	KLHL9-DIS3	GATTTCCACTGATGACACCACAG	TAATTTCTACTGTCGTAGAT	TGGGCCAACCATCAATAGCAACA	TAATTTCTACTATCGTAGAT	GCAGTTAGGCTCTTTACATATTC
KLHL9	DIS3	KLHL9-DIS3	GATTTCCACTGATGACACCACAG	TAATTTCTACTGTCGTAGAT	ACGTAATATTCCTCCTACCTATG	TAATTTCTACTATCGTAGAT	GGCATCTCTGACGTATGCTGAAG
KLHL9	FAN1	KLHL9-FAN1	GATTTCCACTGATGACACCACAG	TAATTTCTACTGTCGTAGAT	GTTGACCGACTCAATGGAAGATG	TAATTTCTACTATCGTAGAT	TTCCGCAATGGCCAATGGGAACT
KLHL9	FAN1	KLHL9-FAN1	GATTTCCACTGATGACACCACAG	TAATTTCTACTGTCGTAGAT	CCGGTTCTAGTCCACAGAGTTCC	TAATTTCTACTATCGTAGAT	CGTTGAAAGAGCCTTACATATAA
KLHL9	KLHL20	KLHL9-KLHL20	GATTTCCACTGATGACACCACAG	TAATTTCTACTGTCGTAGAT	ACTGCGAACGTTTAGCTCATCAC	TAATTTCTACTATCGTAGAT	CGAGCTATGTTTACAGGAGAATT
KLHL9	KLHL20	KLHL9-KLHL20	GATTTCCACTGATGACACCACAG	TAATTTCTACTGTCGTAGAT	CGTATACCTCCCAGATAACAGTA	TAATTTCTACTATCGTAGAT	TGGTCGGCACAGTAGGCTCTGAT
KLHL9	HIF3A	KLHL9-HIF3A	GATTTCCACTGATGACACCACAG	TAATTTCTACTGTCGTAGAT	CGCCTACGAGTACATCCACGCGC	TAATTTCTACTATCGTAGAT	GGACGCCCTGACCCCCCAGCAGA
KLHL9	HIF3A	KLHL9-HIF3A	GATTTCCACTGATGACACCACAG	TAATTTCTACTGTCGTAGAT	AGGGACAGCACCACTCCGGTCTC	TAATTTCTACTATCGTAGAT	GTCATGGTGCTCACCGCCGAGGG
KLHL9	GSTK1	KLHL9-GSTK1	GATTTCCACTGATGACACCACAG	TAATTTCTACTGTCGTAGAT	ACGGCGGTGAGGAAACGCATGGC	TAATTTCTACTATCGTAGAT	GCAGACATACCAGCCTTCTCTGC
KLHL9	GSTK1	KLHL9-GSTK1	GATTTCCACTGATGACACCACAG	TAATTTCTACTGTCGTAGAT	TATGACGTGCTGTCCCCCTACTC	TAATTTCTACTATCGTAGAT	CCCGCAAAGGACTATACATGGCA
KLHL9	LAMTOR2	KLHL9-LAMTOR2	GATTTCCACTGATGACACCACAG	TAATTTCTACTGTCGTAGAT	CCGTTCCGGTCGTAGGCGGCCCA	TAATTTCTACTATCGTAGAT	CCTCTCCATACCATGCAGTCCAT
KLHL9	LAMTOR2	KLHL9-LAMTOR2	GATTTCCACTGATGACACCACAG	TAATTTCTACTGTCGTAGAT	CGGGGACACTGACGCCCGGGTCA	TAATTTCTACTATCGTAGAT	CGTAACCAGAGTAGGCCAGCAGT
KLHL9	PTPN22	KLHL9-PTPN22	GATTTCCACTGATGACACCACAG	TAATTTCTACTGTCGTAGAT	TCAGGGATAGTTCTACCCGGCTA	TAATTTCTACTATCGTAGAT	GCACCCTGCTAAATCAAGCACTT
KLHL9	PTPN22	KLHL9-PTPN22	GATTTCCACTGATGACACCACAG	TAATTTCTACTGTCGTAGAT	CAAGGACACTATATTCCCAAATC	TAATTTCTACTATCGTAGAT	AAGGTGCCAATAACACGGACCAA
KLHL9	CRYL1	KLHL9-CRYL1	GATTTCCACTGATGACACCACAG	TAATTTCTACTGTCGTAGAT	GTTCTGAACCGCCTGCAATATGC	TAATTTCTACTATCGTAGAT	AGGGCGTTCCTTATCTGCTGTTG
KLHL9	CRYL1	KLHL9-CRYL1	GATTTCCACTGATGACACCACAG	TAATTTCTACTGTCGTAGAT	ATCATTGATGATCGAGTGATCTT	TAATTTCTACTATCGTAGAT	TAAGGTGAATCCGCCATACTACA
KLHL9	AXIN2	KLHL9-AXIN2	GATTTCCACTGATGACACCACAG	TAATTTCTACTGTCGTAGAT	CGTGGACCTCACACTCGCCGTGG	TAATTTCTACTATCGTAGAT	CGAGTCCCCCATTACTCATGTAA
KLHL9	AXIN2	KLHL9-AXIN2	GATTTCCACTGATGACACCACAG	TAATTTCTACTGTCGTAGAT	TGACCAAGCAGACGACGAAGCAT	TAATTTCTACTATCGTAGAT	TCGTAGCTGCCGGAGGGCAGTAG
KLHL9	GDA	KLHL9-GDA	GATTTCCACTGATGACACCACAG	TAATTTCTACTGTCGTAGAT	ACACGGCTTGAAGCACCATTCTT	TAATTTCTACTATCGTAGAT	ATGGGTGAACTGGGCAACATTGC
KLHL9	GDA	KLHL9-GDA	GATTTCCACTGATGACACCACAG	TAATTTCTACTGTCGTAGAT	CCGCTGTCGCTCACGCCGAGGAG	TAATTTCTACTATCGTAGAT	CCCACAAATGCCCGCTGTCCAAA
KLHL9	GPR52	KLHL9-GPR52	GATTTCCACTGATGACACCACAG	TAATTTCTACTGTCGTAGAT	GATTCCCAGCAATGATCAGAAAT	TAATTTCTACTATCGTAGAT	CAAGATAACGATCCACACTGATG
KLHL9	GPR52	KLHL9-GPR52	GATTTCCACTGATGACACCACAG	TAATTTCTACTGTCGTAGAT	TACAATCAACTGGTCACCCCTTG	TAATTTCTACTATCGTAGAT	GAATGGTGTGCCACGTCTTGGCT
KLHL9	GPR55	KLHL9-GPR55	GATTTCCACTGATGACACCACAG	TAATTTCTACTGTCGTAGAT	ACGGTGTCAACGAGCTGATGAAA	TAATTTCTACTATCGTAGAT	TTGGCCATCCGTTACCCGCTACT
KLHL9	GPR55	KLHL9-GPR55	GATTTCCACTGATGACACCACAG	TAATTTCTACTGTCGTAGAT	GGTCCACACCAGGACCCAGATGG	TAATTTCTACTATCGTAGAT	CTTCGTCAGCATGTACGGAAGCG
KLHL9	KCNK7	KLHL9-KCNK7	GATTTCCACTGATGACACCACAG	TAATTTCTACTGTCGTAGAT	GCCTGGCGATAGTGGGGCCATGT	TAATTTCTACTATCGTAGAT	AGGCTGAGCTCAGGGCAGAGCTG
KLHL9	KCNK7	KLHL9-KCNK7	GATTTCCACTGATGACACCACAG	TAATTTCTACTGTCGTAGAT	TGGGTAGCGGTCCACTGGCAGCT	TAATTTCTACTATCGTAGAT	TGCTGCTGCCAGCGCTGGTGCTG
KLHL9	MAP3K2	KLHL9-MAP3K2	GATTTCCACTGATGACACCACAG	TAATTTCTACTGTCGTAGAT	ACCCCGATAGTCCTGAGACCAGC	TAATTTCTACTATCGTAGAT	TTACCTATTATAGATAGCCGTTT
KLHL9	MAP3K2	KLHL9-MAP3K2	GATTTCCACTGATGACACCACAG	TAATTTCTACTGTCGTAGAT	ACCGTAATGGACATCAGCCCACC	TAATTTCTACTATCGTAGAT	CCTCGTTATTGGTATAATGTAGA
KLHL9	CARHSP1	KLHL9-CARHSP1	GATTTCCACTGATGACACCACAG	TAATTTCTACTGTCGTAGAT	ACAGGGCCCCGTCTACAAAGGAG	TAATTTCTACTATCGTAGAT	GCAGCCCGACTGAAGCTTGATGG
KLHL9	CARHSP1	KLHL9-CARHSP1	GATTTCCACTGATGACACCACAG	TAATTTCTACTGTCGTAGAT	ATTACTCCAGCTGATGGCGGCCC	TAATTTCTACTATCGTAGAT	AGTCGGGCTGCTGGACACCCCTC
KLHL9	TDRKH	KLHL9-TDRKH	GATTTCCACTGATGACACCACAG	TAATTTCTACTGTCGTAGAT	CCTATACCTGCGGTATAGGATAT	TAATTTCTACTATCGTAGAT	CTGTTCAGGTGTGCAAGGCCAAA
KLHL9	TDRKH	KLHL9-TDRKH	GATTTCCACTGATGACACCACAG	TAATTTCTACTGTCGTAGAT	ATATTGGCTCCTTGCCGGCCAAT	TAATTTCTACTATCGTAGAT	ATGCTGATGAGTACCTAGAAGTC
KLHL9	YARS2	KLHL9-YARS2	GATTTCCACTGATGACACCACAG	TAATTTCTACTGTCGTAGAT	CAGCGAGCGGGCCACAACGTGAT	TAATTTCTACTATCGTAGAT	CCAGGTGCTCCAGGCCTATGACT
KLHL9	YARS2	KLHL9-YARS2	GATTTCCACTGATGACACCACAG	TAATTTCTACTGTCGTAGAT	GGGAAAACTCGCCGTGCCACGGT	TAATTTCTACTATCGTAGAT	GCCAAACAGCGTTGCCAGCAGAC
KLHL9	KLK5	KLHL9-KLK5	GATTTCCACTGATGACACCACAG	TAATTTCTACTGTCGTAGAT	GTGGGACGAATTCTTCTGTTCAG	TAATTTCTACTATCGTAGAT	GTTGTCCCCCAGCCAGACACCAA
KLHL9	KLK5	KLHL9-KLK5	GATTTCCACTGATGACACCACAG	TAATTTCTACTGTCGTAGAT	GCAGTCGGATCCATTGATGATGC	TAATTTCTACTATCGTAGAT	CGTTCCCAGAGCATGTTCTCGCC
KLHL9	SLC6A5	KLHL9-SLC6A5	GATTTCCACTGATGACACCACAG	TAATTTCTACTGTCGTAGAT	CAGTCAGCGGACGCGCGAGCCTG	TAATTTCTACTATCGTAGAT	CTGGACCAGTTCCCTCGGGCCTT
KLHL9	SLC6A5	KLHL9-SLC6A5	GATTTCCACTGATGACACCACAG	TAATTTCTACTGTCGTAGAT	GAAGCCCACCGTGGCATCCGTGA	TAATTTCTACTATCGTAGAT	TCCCAACGTGACAATGGTTAATT
KLHL9	SF3B6	KLHL9-SF3B6	GATTTCCACTGATGACACCACAG	TAATTTCTACTGTCGTAGAT	GATTCGACTTCCACCTGAAGTAA	TAATTTCTACTATCGTAGAT	ATGCCAAGAATGCATGTGATCAC
KLHL9	SF3B6	KLHL9-SF3B6	GATTTCCACTGATGACACCACAG	TAATTTCTACTGTCGTAGAT	ACTTACCTCTCCAGGGGGAACAC	TAATTTCTACTATCGTAGAT	ACGAATAGGTCCATATTTCCCAA
KLHL9	TPRKB	KLHL9-TPRKB	GATTTCCACTGATGACACCACAG	TAATTTCTACTGTCGTAGAT	TCAGTGATCCATCGATGGTGCCT	TAATTTCTACTATCGTAGAT	CCAGTTTGTAGAGGTGAACTGCT
KLHL9	TPRKB	KLHL9-TPRKB	GATTTCCACTGATGACACCACAG	TAATTTCTACTGTCGTAGAT	CCGAATGCAGGGTAACCCTTCTG	TAATTTCTACTATCGTAGAT	TCCCTCTTCAATGTAAACAATTA
KLHL9	UFC1	KLHL9-UFC1	GATTTCCACTGATGACACCACAG	TAATTTCTACTGTCGTAGAT	CATCCAGCTCAGGAACTGCAATT	TAATTTCTACTATCGTAGAT	AGTCGGAACCAATCGTTGTCAGC
KLHL9	UFC1	KLHL9-UFC1	GATTTCCACTGATGACACCACAG	TAATTTCTACTGTCGTAGAT	GTCGCTGCACCCACAACTCACGA	TAATTTCTACTATCGTAGAT	ACTCTATCACACTCACGTCAAAC
KLHL9	AK6	KLHL9-AK6	GATTTCCACTGATGACACCACAG	TAATTTCTACTGTCGTAGAT	GAGCAATTGTATGATGGCTATGA	TAATTTCTACTATCGTAGAT	ACCTCCCTGCCTTCTAGGGGTTA
KLHL9	AK6	KLHL9-AK6	GATTTCCACTGATGACACCACAG	TAATTTCTACTGTCGTAGAT	CAGGTAGTTGATGAGTTAGATAA	TAATTTCTACTATCGTAGAT	AAGTCTTTCGTACAATACATTGG
KLHL9	STARD13	KLHL9-STARD13	GATTTCCACTGATGACACCACAG	TAATTTCTACTGTCGTAGAT	GACGACTAAATACGTTGAACAAG	TAATTTCTACTATCGTAGAT	ACATCACTGGGTGTCGTCCGACC
KLHL9	STARD13	KLHL9-STARD13	GATTTCCACTGATGACACCACAG	TAATTTCTACTGTCGTAGAT	GCGAAGGGCATGGATTCGAGACT	TAATTTCTACTATCGTAGAT	GATGCACTGCATAGCCTTAAAGG
KLHL9	NAALAD2	KLHL9-NAALAD2	GATTTCCACTGATGACACCACAG	TAATTTCTACTGTCGTAGAT	GGATACCAGTTTCCACCGTATAC	TAATTTCTACTATCGTAGAT	GCAGGAGCCATAGGAATCATCTT
KLHL9	NAALAD2	KLHL9-NAALAD2	GATTTCCACTGATGACACCACAG	TAATTTCTACTGTCGTAGAT	AATGGTGCTGGTGACCCACTCAC	TAATTTCTACTATCGTAGAT	CCTTCTATAGATGAATCCGAGTT
KLHL9	HCN4	KLHL9-HCN4	GATTTCCACTGATGACACCACAG	TAATTTCTACTGTCGTAGAT	ATAGCGGTGTCCACCGAGGGCTG	TAATTTCTACTATCGTAGAT	GATTATCCACCCCTACAGTGACT
KLHL9	HCN4	KLHL9-HCN4	GATTTCCACTGATGACACCACAG	TAATTTCTACTGTCGTAGAT	ACGATGCGCACCACGGCGCTGGC	TAATTTCTACTATCGTAGAT	ATCCGCTGCGGGTCCAGGATGAT
KLHL9	NEU2	KLHL9-NEU2	GATTTCCACTGATGACACCACAG	TAATTTCTACTGTCGTAGAT	CGGTAGGCGTAGGCGGGCACCAC	TAATTTCTACTATCGTAGAT	ATTGCCATCCCTGGGCAAGTCAC
KLHL9	NEU2	KLHL9-NEU2	GATTTCCACTGATGACACCACAG	TAATTTCTACTGTCGTAGAT	CCCGCTGTTCCGCGAAGGCCAGC	TAATTTCTACTATCGTAGAT	CCGGGCCCACTGCAAAGGTGGAC
KLHL9	WNK2	KLHL9-WNK2	GATTTCCACTGATGACACCACAG	TAATTTCTACTGTCGTAGAT	ATCGGGTGCGTCCCCGTCCAAGT	TAATTTCTACTATCGTAGAT	ACGAGAGTGACGTCAAGATCGTG
KLHL9	WNK2	KLHL9-WNK2	GATTTCCACTGATGACACCACAG	TAATTTCTACTGTCGTAGAT	CCGGATCCGGCCATGAGCTTCGC	TAATTTCTACTATCGTAGAT	CGGGCACAGGTACTCCCGAGTTC
KLHL9	SAMHD1	KLHL9-SAMHD1	GATTTCCACTGATGACACCACAG	TAATTTCTACTGTCGTAGAT	AGGACGCCCTTTATATGGCCACT	TAATTTCTACTATCGTAGAT	ACTTGCTCGCCCGGAGGTGAAAT
KLHL9	SAMHD1	KLHL9-SAMHD1	GATTTCCACTGATGACACCACAG	TAATTTCTACTGTCGTAGAT	ACCCAGTGCGTGAACTAGACATC	TAATTTCTACTATCGTAGAT	AACCAATCGCTGGATATAACTAA
KLHL9	DYRK1B	KLHL9-DYRK1B	GATTTCCACTGATGACACCACAG	TAATTTCTACTGTCGTAGAT	GTAGCGCTCCAGCCAGCGCTCGC	TAATTTCTACTATCGTAGAT	GGAACCACCTGTGCCTGGTATTT
KLHL9	DYRK1B	KLHL9-DYRK1B	GATTTCCACTGATGACACCACAG	TAATTTCTACTGTCGTAGAT	CGCAGCGGGGCTGAGGTTGCATC	TAATTTCTACTATCGTAGAT	TACCGCTCACCTGAGGTGCTCCT
KLHL9	NR2E1	KLHL9-NR2E1	GATTTCCACTGATGACACCACAG	TAATTTCTACTGTCGTAGAT	AAACGGAGCATCCGAAGGAATAG	TAATTTCTACTATCGTAGAT	GCATCAACCGGAATGGCCCATTG
KLHL9	NR2E1	KLHL9-NR2E1	GATTTCCACTGATGACACCACAG	TAATTTCTACTGTCGTAGAT	AGCCGACACGCCCTGCACTGGTT	TAATTTCTACTATCGTAGAT	AGAGCGGCAGACCCTCGTGAGCC
KLHL9	L3MBTL1	KLHL9-L3MBTL1	GATTTCCACTGATGACACCACAG	TAATTTCTACTGTCGTAGAT	GCCCCCGCAGAGGACCACCCCCA	TAATTTCTACTATCGTAGAT	ACCGCATGAACCCGTCCCTTGTC
KLHL9	L3MBTL1	KLHL9-L3MBTL1	GATTTCCACTGATGACACCACAG	TAATTTCTACTGTCGTAGAT	TGGATCGACGCTGACCACCCAGA	TAATTTCTACTATCGTAGAT	GCTGGAGCCAGTACCTGCGCAGC
KLHL9	PRKAB1	KLHL9-PRKAB1	GATTTCCACTGATGACACCACAG	TAATTTCTACTGTCGTAGAT	CGCCCCCCGTCCATCGAAACACC	TAATTTCTACTATCGTAGAT	GGGGCTGTCCATCAGGATCTTGG
KLHL9	PRKAB1	KLHL9-PRKAB1	GATTTCCACTGATGACACCACAG	TAATTTCTACTGTCGTAGAT	GGAATCCACCATTAAAGCATCAA	TAATTTCTACTATCGTAGAT	TCGGAAGGGTCGTGCGTCCACTG
KLHL9	DCAF1	KLHL9-DCAF1	GATTTCCACTGATGACACCACAG	TAATTTCTACTGTCGTAGAT	GCGGCTAGCAAATATTTCATCAT	TAATTTCTACTATCGTAGAT	ACCCCTCTAGGAGAATATCAGGA
KLHL9	DCAF1	KLHL9-DCAF1	GATTTCCACTGATGACACCACAG	TAATTTCTACTGTCGTAGAT	CTGACACCCGTTCAATGAGTTCA	TAATTTCTACTATCGTAGAT	AAATGGGCCCGAGAGGCCGATCA
KLHL9	KDM3A	KLHL9-KDM3A	GATTTCCACTGATGACACCACAG	TAATTTCTACTGTCGTAGAT	GCTGGGTCTGTCAAAACCGACTT	TAATTTCTACTATCGTAGAT	GAGTATGTGTGGACTGCTACCGG
KLHL9	KDM3A	KLHL9-KDM3A	GATTTCCACTGATGACACCACAG	TAATTTCTACTGTCGTAGAT	TAGCTTGGACCCATCTACTCAGT	TAATTTCTACTATCGTAGAT	GACGTACAAACCTCTGTTGGACA
KLHL9	DAAM1	KLHL9-DAAM1	GATTTCCACTGATGACACCACAG	TAATTTCTACTGTCGTAGAT	GGTAGTAGCTCACTTACCTGCTT	TAATTTCTACTATCGTAGAT	GGACCAGGAAGAAAACAAGGGAG
KLHL9	DAAM1	KLHL9-DAAM1	GATTTCCACTGATGACACCACAG	TAATTTCTACTGTCGTAGAT	CGGGGGCCACAAGAAGGTTCTGC	TAATTTCTACTATCGTAGAT	GACCAGTTGAAGGATTTCAGGGC
KLHL9	DAGLA	KLHL9-DAGLA	GATTTCCACTGATGACACCACAG	TAATTTCTACTGTCGTAGAT	AGCCGGCGCGACCAGCTGGTGGC	TAATTTCTACTATCGTAGAT	TGCCCACCCAGGGTATGGTCCTC
KLHL9	DAGLA	KLHL9-DAGLA	GATTTCCACTGATGACACCACAG	TAATTTCTACTGTCGTAGAT	GGCTTGGTGCTTCGCTGCAGGAC	TAATTTCTACTATCGTAGAT	CAGGCGCACGTAGAGCACGTACT
KLHL9	PLXND1	KLHL9-PLXND1	GATTTCCACTGATGACACCACAG	TAATTTCTACTGTCGTAGAT	GTGGAACCGGCGCCCGACGTGGT	TAATTTCTACTATCGTAGAT	GAGATCGATGTGCGCCAGGAGTA
KLHL9	PLXND1	KLHL9-PLXND1	GATTTCCACTGATGACACCACAG	TAATTTCTACTGTCGTAGAT	GTGAGGCCTCGCACCGAGACTGG	TAATTTCTACTATCGTAGAT	GAGAACACGCCCGAGATCGCCAT
KLHL9	USP15	KLHL9-USP15	GATTTCCACTGATGACACCACAG	TAATTTCTACTGTCGTAGAT	GCTACGTCACCCCAAGAGCCTTT	TAATTTCTACTATCGTAGAT	CAGGTTCCGAATAATCATAGTTC
KLHL9	USP15	KLHL9-USP15	GATTTCCACTGATGACACCACAG	TAATTTCTACTGTCGTAGAT	GTACAAAGTGGTTGTCCCCAAAA	TAATTTCTACTATCGTAGAT	GTGGTACAGCCATAAGAAAGGGC
KLHL9	FARP1	KLHL9-FARP1	GATTTCCACTGATGACACCACAG	TAATTTCTACTGTCGTAGAT	GAGTGCGTACCAGGATACCTTGG	TAATTTCTACTATCGTAGAT	CGAGCTGTCTGTGAACTCGCAGG
KLHL9	FARP1	KLHL9-FARP1	GATTTCCACTGATGACACCACAG	TAATTTCTACTGTCGTAGAT	ATACATCTCTAGCCGACGGGCAA	TAATTTCTACTATCGTAGAT	AGTGCTTCCGGCATGGCGTCCTC
KLHL9	MARF1	KLHL9-MARF1	GATTTCCACTGATGACACCACAG	TAATTTCTACTGTCGTAGAT	ACAGTCGGAGCTAACGCCTCACT	TAATTTCTACTATCGTAGAT	GTTGCATCCAGGCAAGTCAGTCC
KLHL9	MARF1	KLHL9-MARF1	GATTTCCACTGATGACACCACAG	TAATTTCTACTGTCGTAGAT	CATTCGCTTCTGAGCGCGCTCTG	TAATTTCTACTATCGTAGAT	GCGATCTAGAAGTAGTGCAAGAA
KLHL9	PLEKHM1	KLHL9-PLEKHM1	GATTTCCACTGATGACACCACAG	TAATTTCTACTGTCGTAGAT	ACTGGTCGTCCGCCCAGGTTCCA	TAATTTCTACTATCGTAGAT	CGGGTGGTACACCGGAGACAGAT
KLHL9	PLEKHM1	KLHL9-PLEKHM1	GATTTCCACTGATGACACCACAG	TAATTTCTACTGTCGTAGAT	TTTAAAACTTCTAGGGTATTGTT	TAATTTCTACTATCGTAGAT	TCAACACGGATGTGGGCCGCTGC
KLHL9	TLN2	KLHL9-TLN2	GATTTCCACTGATGACACCACAG	TAATTTCTACTGTCGTAGAT	AGGCGAACGCTGTCAGGTTCTCC	TAATTTCTACTATCGTAGAT	CCAGCCGAGGCGAGCCCATCGGC
KLHL9	TLN2	KLHL9-TLN2	GATTTCCACTGATGACACCACAG	TAATTTCTACTGTCGTAGAT	AGCGTCTGCACCGTATTCAGAGC	TAATTTCTACTATCGTAGAT	GTGTTTGGATTCGTCGACTTTGT
KLHL9	MYO5A	KLHL9-MYO5A	GATTTCCACTGATGACACCACAG	TAATTTCTACTGTCGTAGAT	GTGCCGGTCAAGTGGCCTATCTA	TAATTTCTACTATCGTAGAT	TAGCGCTCCACTGAGCGAGCCTC
KLHL9	MYO5A	KLHL9-MYO5A	GATTTCCACTGATGACACCACAG	TAATTTCTACTGTCGTAGAT	ACTCACCACCATAAGGGTCATCT	TAATTTCTACTATCGTAGAT	CATCCCGAGATGCAGACAGCTGC
KLHL9	DTNA	KLHL9-DTNA	GATTTCCACTGATGACACCACAG	TAATTTCTACTGTCGTAGAT	CCCGCACTAGGGGCTCAAGATCT	TAATTTCTACTATCGTAGAT	CCGCAATGCTTCTATGACATTCC
KLHL9	DTNA	KLHL9-DTNA	GATTTCCACTGATGACACCACAG	TAATTTCTACTGTCGTAGAT	TTGGACACGCTTATGTCAGATCC	TAATTTCTACTATCGTAGAT	TGACTCCAGTGGGGTGATGGTTT
KLHL9	MAP4K5	KLHL9-MAP4K5	GATTTCCACTGATGACACCACAG	TAATTTCTACTGTCGTAGAT	CATCGCCATGGTCTGTCAATAAA	TAATTTCTACTATCGTAGAT	TCTTTGTACCACTAGCCAAGGAT
KLHL9	MAP4K5	KLHL9-MAP4K5	GATTTCCACTGATGACACCACAG	TAATTTCTACTGTCGTAGAT	TAGATCTAATGGTATGACGAATG	TAATTTCTACTATCGTAGAT	ACACATACCAGGCTCCAATTTAA
KLHL9	ATG4B	KLHL9-ATG4B	GATTTCCACTGATGACACCACAG	TAATTTCTACTGTCGTAGAT	CGACCGGCACTGCAACGGATTCC	TAATTTCTACTATCGTAGAT	ATAGGCCAGTGGTACGGGCCCAA
KLHL9	ATG4B	KLHL9-ATG4B	GATTTCCACTGATGACACCACAG	TAATTTCTACTGTCGTAGAT	TGTCGATGAATGCGTTGAGGACG	TAATTTCTACTATCGTAGAT	TACCCAGTATCCAAACGGGCTCT
KLHL9	MMACHC	KLHL9-MMACHC	GATTTCCACTGATGACACCACAG	TAATTTCTACTGTCGTAGAT	CCATCCGAGGGGTAGTGCTGCTG	TAATTTCTACTATCGTAGAT	CTACTACCAACGACAAGATGTGG
KLHL9	MMACHC	KLHL9-MMACHC	GATTTCCACTGATGACACCACAG	TAATTTCTACTGTCGTAGAT	AGGGCCCGGTCAAACATGGCAGG	TAATTTCTACTATCGTAGAT	GGGTGCACCTCGTAGTCAGCAAT
KLHL9	ARIH1	KLHL9-ARIH1	GATTTCCACTGATGACACCACAG	TAATTTCTACTGTCGTAGAT	AGGCGCCTGATCACAGATTCAAA	TAATTTCTACTATCGTAGAT	AGGGTATCATCGTCCGGCTCGTC
KLHL9	ARIH1	KLHL9-ARIH1	GATTTCCACTGATGACACCACAG	TAATTTCTACTGTCGTAGAT	GAATCCAGCAACTATCACAAGAA	TAATTTCTACTATCGTAGAT	GCATCAGGATATTGGACTTTAAC
KLHL9	OARD1	KLHL9-OARD1	GATTTCCACTGATGACACCACAG	TAATTTCTACTGTCGTAGAT	ATAAGTTGGCTTGTGCGAAGCCC	TAATTTCTACTATCGTAGAT	CCAAGTAATATATATATCGCCCA
KLHL9	OARD1	KLHL9-OARD1	GATTTCCACTGATGACACCACAG	TAATTTCTACTGTCGTAGAT	GGGCATGCAAAAAGGTCTCCTTT	TAATTTCTACTATCGTAGAT	CATGCCCGAAAACAGACTCTTTA
KLHL9	SHANK1	KLHL9-SHANK1	GATTTCCACTGATGACACCACAG	TAATTTCTACTGTCGTAGAT	CGATACAAGACCCGAGTTTACAA	TAATTTCTACTATCGTAGAT	ACAGCCATGAAGGAGCGTCCGGG
KLHL9	SHANK1	KLHL9-SHANK1	GATTTCCACTGATGACACCACAG	TAATTTCTACTGTCGTAGAT	TCGCGGCTCCCCACGCGAGTGTC	TAATTTCTACTATCGTAGAT	TGTCCACCGACGCGGGGGACGAG
KLHL9	PPME1	KLHL9-PPME1	GATTTCCACTGATGACACCACAG	TAATTTCTACTGTCGTAGAT	GGACGACCCCGTAAGAAATTCTG	TAATTTCTACTATCGTAGAT	GTTACTTACTTTGCCATTGTTTC
KLHL9	PPME1	KLHL9-PPME1	GATTTCCACTGATGACACCACAG	TAATTTCTACTGTCGTAGAT	GCAGATCCAAAGCTACAATCCTA	TAATTTCTACTATCGTAGAT	GAGTCTACAAGAGTGGTTCAGAG
KLHL9	RIPK3	KLHL9-RIPK3	GATTTCCACTGATGACACCACAG	TAATTTCTACTGTCGTAGAT	TTAACGTAAACCGGAAGGCCTCC	TAATTTCTACTATCGTAGAT	GTGCTGCGCCTAGAAGGGGTTAT
KLHL9	RIPK3	KLHL9-RIPK3	GATTTCCACTGATGACACCACAG	TAATTTCTACTGTCGTAGAT	CCTGCACGACCAGAACCCGGTGC	TAATTTCTACTATCGTAGAT	CGGGCGCAACATAGGAAGTGGGG
KLHL9	IPP	KLHL9-IPP	GATTTCCACTGATGACACCACAG	TAATTTCTACTGTCGTAGAT	GGTGGATATACTCGGTTGCAGGG	TAATTTCTACTATCGTAGAT	ATCGAAGCTACAGTTGTCCACTG
KLHL9	IPP	KLHL9-IPP	GATTTCCACTGATGACACCACAG	TAATTTCTACTGTCGTAGAT	AATGCAGTTCAGTGGATCAATTT	TAATTTCTACTATCGTAGAT	GCTGCCAGCAGTCCTTACTTTGC
KLHL9	YTHDF2	KLHL9-YTHDF2	GATTTCCACTGATGACACCACAG	TAATTTCTACTGTCGTAGAT	CAACGGGACCCTTGTTATCCCAA	TAATTTCTACTATCGTAGAT	GAAGCCACGATGTTACTAGTAAT
KLHL9	YTHDF2	KLHL9-YTHDF2	GATTTCCACTGATGACACCACAG	TAATTTCTACTGTCGTAGAT	GGCAACCAGGAGCCCTAGGTAGC	TAATTTCTACTATCGTAGAT	AACCTTACTTGAGTCCACAGGCA
KLHL9	SUPT16H	KLHL9-SUPT16H	GATTTCCACTGATGACACCACAG	TAATTTCTACTGTCGTAGAT	TCGTATTAGCAGTGTGATGGCAG	TAATTTCTACTATCGTAGAT	TAAGGCACCTCACCATGTCTTAA
KLHL9	SUPT16H	KLHL9-SUPT16H	GATTTCCACTGATGACACCACAG	TAATTTCTACTGTCGTAGAT	GACACAATACACACCTCATCCAC	TAATTTCTACTATCGTAGAT	TGCAGTACATACCGAGCATCAAA
KLHL9	ANGPTL3	KLHL9-ANGPTL3	GATTTCCACTGATGACACCACAG	TAATTTCTACTGTCGTAGAT	ACCTGATATAACATCACAGTAGA	TAATTTCTACTATCGTAGAT	GAGTTGAGTTCAAGTGACATATT
KLHL9	ANGPTL3	KLHL9-ANGPTL3	GATTTCCACTGATGACACCACAG	TAATTTCTACTGTCGTAGAT	TACATCGTCTAACATAGCAAATC	TAATTTCTACTATCGTAGAT	CACGGTCTGGAGAAGGTCTTTGA
KLHL9	KLK4	KLHL9-KLK4	GATTTCCACTGATGACACCACAG	TAATTTCTACTGTCGTAGAT	GCAGTGCCCTACCGCGGGGAACT	TAATTTCTACTATCGTAGAT	GTCCAACTTGATGAGCATGAGGT
KLHL9	KLK4	KLHL9-KLK4	GATTTCCACTGATGACACCACAG	TAATTTCTACTGTCGTAGAT	GACGAATCCGTGTCCGAGTCTGA	TAATTTCTACTATCGTAGAT	CATGACCAGTGCCGCCTGCCAGG
KLHL9	UCHL5	KLHL9-UCHL5	GATTTCCACTGATGACACCACAG	TAATTTCTACTGTCGTAGAT	GATGAAAGGCTTGGCACTGAGCA	TAATTTCTACTATCGTAGAT	TATGACAGGCCTTACTGCACTGA
KLHL9	UCHL5	KLHL9-UCHL5	GATTTCCACTGATGACACCACAG	TAATTTCTACTGTCGTAGAT	ACCGAGCTCATTAAAGGATTCGG	TAATTTCTACTATCGTAGAT	GTAACACACTCACTATGGCTTGA
KLHL9	CD2AP	KLHL9-CD2AP	GATTTCCACTGATGACACCACAG	TAATTTCTACTGTCGTAGAT	GAGACCAAGAAGCGTCAGTGTAA	TAATTTCTACTATCGTAGAT	CCCATCAAACGGGAAAGGCATGG
KLHL9	CD2AP	KLHL9-CD2AP	GATTTCCACTGATGACACCACAG	TAATTTCTACTGTCGTAGAT	TCTGGACAGCAAAATTGTCTGGA	TAATTTCTACTATCGTAGAT	TTGGGTGGGACTTGTGGAGCTGC
KLHL9	TNPO3	KLHL9-TNPO3	GATTTCCACTGATGACACCACAG	TAATTTCTACTGTCGTAGAT	CCTGCGTTACAATAACAGGTGAC	TAATTTCTACTATCGTAGAT	GTAAGGAACGACTATGTACTTCT
KLHL9	TNPO3	KLHL9-TNPO3	GATTTCCACTGATGACACCACAG	TAATTTCTACTGTCGTAGAT	GATCAACGACTTCACTCATCTCT	TAATTTCTACTATCGTAGAT	GTACCGACTGGGGGAACATTTGT
KLHL9	HRH3	KLHL9-HRH3	GATTTCCACTGATGACACCACAG	TAATTTCTACTGTCGTAGAT	TGGGTGCGGAGGCTCGAGTCGGC	TAATTTCTACTATCGTAGAT	TCGGCAGCCTGGACCGCGGTGCT
KLHL9	HRH3	KLHL9-HRH3	GATTTCCACTGATGACACCACAG	TAATTTCTACTGTCGTAGAT	CGCACTGCCCGCCGCGTGTCACC	TAATTTCTACTATCGTAGAT	ACTGTATGTACCCTACGTGCTGA
KLHL9	ORC6	KLHL9-ORC6	GATTTCCACTGATGACACCACAG	TAATTTCTACTGTCGTAGAT	GCTGTATAGAAGCAGTGAACATG	TAATTTCTACTATCGTAGAT	TGGTTTGAACAAGGAGACATATC
KLHL9	ORC6	KLHL9-ORC6	GATTTCCACTGATGACACCACAG	TAATTTCTACTGTCGTAGAT	GCTATGAGTCCAGTCTTCCCCAG	TAATTTCTACTATCGTAGAT	GTGGGACCTACTTACCCTGTCCA
KLHL9	MMP24	KLHL9-MMP24	GATTTCCACTGATGACACCACAG	TAATTTCTACTGTCGTAGAT	CTCGATCGTTGTCTGATCCAACA	TAATTTCTACTATCGTAGAT	CGTGTCTTTCAGAACTGGTTAAA
KLHL9	MMP24	KLHL9-MMP24	GATTTCCACTGATGACACCACAG	TAATTTCTACTGTCGTAGAT	CGGGGCGAGATGTTTGTCTTTAA	TAATTTCTACTATCGTAGAT	ATGGCGACAGCTCCCCATTTGAT
KLHL9	TRPV2	KLHL9-TRPV2	GATTTCCACTGATGACACCACAG	TAATTTCTACTGTCGTAGAT	AATGCGGTCTCCCGGGGTGTCCC	TAATTTCTACTATCGTAGAT	TCTGAGGGGCGAATTTCCGGTCC
KLHL9	TRPV2	KLHL9-TRPV2	GATTTCCACTGATGACACCACAG	TAATTTCTACTGTCGTAGAT	GGGGCTCCAAAACGACCATTCGG	TAATTTCTACTATCGTAGAT	GAGGAGCCCATCATACATGCTGG
KLHL9	CDC42BPB	KLHL9-CDC42BPB	GATTTCCACTGATGACACCACAG	TAATTTCTACTGTCGTAGAT	TGCGGAGTCACTCGTGGAGACCT	TAATTTCTACTATCGTAGAT	GACGTGGATGACGACGTGCTGAG
KLHL9	CDC42BPB	KLHL9-CDC42BPB	GATTTCCACTGATGACACCACAG	TAATTTCTACTGTCGTAGAT	ACCAATGTAGAACCTCGCCATAT	TAATTTCTACTATCGTAGAT	GATGCCTCGCTGCACGTCCACGC
KLHL9	NOX1	KLHL9-NOX1	GATTTCCACTGATGACACCACAG	TAATTTCTACTGTCGTAGAT	AGTGGAATTGTCCGGGGTCAAAC	TAATTTCTACTATCGTAGAT	GCTATTCACATCATTGCACACCT
KLHL9	NOX1	KLHL9-NOX1	GATTTCCACTGATGACACCACAG	TAATTTCTACTGTCGTAGAT	CCGCTCCCAGCAGAAGGTTGTGA	TAATTTCTACTATCGTAGAT	GGGACTGGATGGGATTTAGCCAA
KLHL9	RBM8A	KLHL9-RBM8A	GATTTCCACTGATGACACCACAG	TAATTTCTACTGTCGTAGAT	ATTATTACTCACAGCGTTGTGGT	TAATTTCTACTATCGTAGAT	ACTGGAGTCCATGAGGAAGCCAC
KLHL9	RBM8A	KLHL9-RBM8A	GATTTCCACTGATGACACCACAG	TAATTTCTACTGTCGTAGAT	GGATACCTTCAGATATCCTGTTC	TAATTTCTACTATCGTAGAT	TGGGGTTCCAGAGAGCATTCACA
KLHL9	USP16	KLHL9-USP16	GATTTCCACTGATGACACCACAG	TAATTTCTACTGTCGTAGAT	GTGGTGAACTAACTAGTATGATC	TAATTTCTACTATCGTAGAT	ATTGTCAGTTACACTTTCGATCA
KLHL9	USP16	KLHL9-USP16	GATTTCCACTGATGACACCACAG	TAATTTCTACTGTCGTAGAT	GGTCACAGGTGTTACGTATGTGA	TAATTTCTACTATCGTAGAT	ACGGTTATTTGGCAAGGAGAATT
KLHL9	WIF1	KLHL9-WIF1	GATTTCCACTGATGACACCACAG	TAATTTCTACTGTCGTAGAT	CACGGACCTCACTGTGAGAAAGG	TAATTTCTACTATCGTAGAT	CCATGTCTTGGAAAACAGGATGG
KLHL9	WIF1	KLHL9-WIF1	GATTTCCACTGATGACACCACAG	TAATTTCTACTGTCGTAGAT	ACTCCATAGAATCCAGGTGGGCA	TAATTTCTACTATCGTAGAT	GGCACCCGCCTGGGCACTCAGCT
KLHL9	SNX14	KLHL9-SNX14	GATTTCCACTGATGACACCACAG	TAATTTCTACTGTCGTAGAT	ACAACATCTATGTATGGGCCTTC	TAATTTCTACTATCGTAGAT	CATGCAGCAAGGTTTCGGGGAGT
KLHL9	SNX14	KLHL9-SNX14	GATTTCCACTGATGACACCACAG	TAATTTCTACTGTCGTAGAT	CAGTTGGACACGAGCCTGAACAT	TAATTTCTACTATCGTAGAT	ACTTACCTATGTCGTTTACATTT
KLHL9	SNX10	KLHL9-SNX10	GATTTCCACTGATGACACCACAG	TAATTTCTACTGTCGTAGAT	GATGGAAGTTCTGGCAGTTGTCT	TAATTTCTACTATCGTAGAT	AACATGAACAATCGCCAGCACGT
KLHL9	SNX10	KLHL9-SNX10	GATTTCCACTGATGACACCACAG	TAATTTCTACTGTCGTAGAT	GTCTGCCCAGAAACACACGCCTC	TAATTTCTACTATCGTAGAT	TCTGTACAGACTAATAGCATGTG
KLHL9	SNX9	KLHL9-SNX9	GATTTCCACTGATGACACCACAG	TAATTTCTACTGTCGTAGAT	TAGAACACTAATCGATCTGTAAA	TAATTTCTACTATCGTAGAT	AACGTAGTCTGTGGGAACCAGCC
KLHL9	SNX9	KLHL9-SNX9	GATTTCCACTGATGACACCACAG	TAATTTCTACTGTCGTAGAT	CGAAACCTGGCACGGAACAGTAT	TAATTTCTACTATCGTAGAT	ACCTCTAGCAACTGGTGATGATG
KLHL9	NR2E3	KLHL9-NR2E3	GATTTCCACTGATGACACCACAG	TAATTTCTACTGTCGTAGAT	AAGAGGAGCGTACGGCGGAGGCT	TAATTTCTACTATCGTAGAT	GCGGCTGGCGCTCGTTCTGCACG
KLHL9	NR2E3	KLHL9-NR2E3	GATTTCCACTGATGACACCACAG	TAATTTCTACTGTCGTAGAT	TTGGCCCACTTGACGGCCATGAA	TAATTTCTACTATCGTAGAT	AGCTGTTATAAGGCTGGCCATGA
KLHL9	NPFFR2	KLHL9-NPFFR2	GATTTCCACTGATGACACCACAG	TAATTTCTACTGTCGTAGAT	GTGCAGACTTACCTATCTACAGC	TAATTTCTACTATCGTAGAT	TAGGCATGCAGAATATGCCAACT
KLHL9	NPFFR2	KLHL9-NPFFR2	GATTTCCACTGATGACACCACAG	TAATTTCTACTGTCGTAGAT	CCGGCACCAGTAGACTGGACTGG	TAATTTCTACTATCGTAGAT	CCAACATCTACCTGGCTCCCCTC
KLHL9	LIPG	KLHL9-LIPG	GATTTCCACTGATGACACCACAG	TAATTTCTACTGTCGTAGAT	CACGGATGCGGTCAATAATACCA	TAATTTCTACTATCGTAGAT	ACGAAGTTGCCTGCATACCCGGC
KLHL9	LIPG	KLHL9-LIPG	GATTTCCACTGATGACACCACAG	TAATTTCTACTGTCGTAGAT	ACGTTACCTTCCAGCCGTCCCTC	TAATTTCTACTATCGTAGAT	AAGCGATTGGAGTCAGTGCACTG
KLHL9	GPR45	KLHL9-GPR45	GATTTCCACTGATGACACCACAG	TAATTTCTACTGTCGTAGAT	TTCGCGCCCTTTGGCGTCATGCT	TAATTTCTACTATCGTAGAT	ATGGCCGAGCGCATAGCCGGCCT
KLHL9	GPR45	KLHL9-GPR45	GATTTCCACTGATGACACCACAG	TAATTTCTACTGTCGTAGAT	CTGGCGCTGGACGATGATGAGGA	TAATTTCTACTATCGTAGAT	AGCGCACGGTGATGAGGGTGACG
KLHL9	PTGDR2	KLHL9-PTGDR2	GATTTCCACTGATGACACCACAG	TAATTTCTACTGTCGTAGAT	TGCGCCGCGGCCACGGTGCGGTG	TAATTTCTACTATCGTAGAT	CGGGGCCTGACCGCGATGCCACG
KLHL9	PTGDR2	KLHL9-PTGDR2	GATTTCCACTGATGACACCACAG	TAATTTCTACTGTCGTAGAT	GGGACACCATCTCGCGGCTGGAC	TAATTTCTACTATCGTAGAT	GCTGGCGATCATCGCCTCGAGCC
KLHL9	ST14	KLHL9-ST14	GATTTCCACTGATGACACCACAG	TAATTTCTACTGTCGTAGAT	GCCTGCACGCCCGCGGTGTGGAG	TAATTTCTACTATCGTAGAT	GCAGTCGTTCACACTGTCGCAGA
KLHL9	ST14	KLHL9-ST14	GATTTCCACTGATGACACCACAG	TAATTTCTACTGTCGTAGAT	GGATACACCGCCCCGTGCGGCAC	TAATTTCTACTATCGTAGAT	GTGGATGCCTACGAGAACTCCAA
KLHL9	SCN10A	KLHL9-SCN10A	GATTTCCACTGATGACACCACAG	TAATTTCTACTGTCGTAGAT	CGGTCCCCTGGCCGAGATATCTC	TAATTTCTACTATCGTAGAT	CGGGCCCAAAGGGCAATGAGTGT
KLHL9	SCN10A	KLHL9-SCN10A	GATTTCCACTGATGACACCACAG	TAATTTCTACTGTCGTAGAT	GTACGATGGCCAAAGACCTGGAT	TAATTTCTACTATCGTAGAT	GTGCCACTCGGGCCCTGTGGCTA
KLHL9	BACE2	KLHL9-BACE2	GATTTCCACTGATGACACCACAG	TAATTTCTACTGTCGTAGAT	GTTGGGGAAGACCTCGTCACCAT	TAATTTCTACTATCGTAGAT	GGGGTGGGCGCAACTACGCGGTT
KLHL9	BACE2	KLHL9-BACE2	GATTTCCACTGATGACACCACAG	TAATTTCTACTGTCGTAGAT	CCGTGGCAGGAACCCCGCACTCC	TAATTTCTACTATCGTAGAT	AGTATAACGCAGACAAGGCCATC
KLHL9	CSAD	KLHL9-CSAD	GATTTCCACTGATGACACCACAG	TAATTTCTACTGTCGTAGAT	GAGCTGCGGAGCCAGGGCGAGTC	TAATTTCTACTATCGTAGAT	CATGAGCACAAACACGGGGGCGA
KLHL9	CSAD	KLHL9-CSAD	GATTTCCACTGATGACACCACAG	TAATTTCTACTGTCGTAGAT	ACCCCCTGGAGGCAATTGCTGAT	TAATTTCTACTATCGTAGAT	TGGGACTTGGCACCGACAGTGTC
KLHL9	PUS1	KLHL9-PUS1	GATTTCCACTGATGACACCACAG	TAATTTCTACTGTCGTAGAT	GGAATACAGCCTGACCGGACGAG	TAATTTCTACTATCGTAGAT	AACCCGCCCGTGACCCGCTTCAG
KLHL9	PUS1	KLHL9-PUS1	GATTTCCACTGATGACACCACAG	TAATTTCTACTGTCGTAGAT	GCTTGGGCGGCTTCTCGCGCCGC	TAATTTCTACTATCGTAGAT	CCTTTGCGCACAAGGACCGGGAC
KLHL9	IRAK3	KLHL9-IRAK3	GATTTCCACTGATGACACCACAG	TAATTTCTACTGTCGTAGAT	GATCATCTAACACTACTCTACAT	TAATTTCTACTATCGTAGAT	CCATGGCACACTTCCGGTCCCAC
KLHL9	IRAK3	KLHL9-IRAK3	GATTTCCACTGATGACACCACAG	TAATTTCTACTGTCGTAGAT	AATCTCCACTCTGTATACCTCAA	TAATTTCTACTATCGTAGAT	ATCACCCAAACATACTAGAGTTG
KLHL9	PSAT1	KLHL9-PSAT1	GATTTCCACTGATGACACCACAG	TAATTTCTACTGTCGTAGAT	AAACTTACAGCAATTCCCGCACA	TAATTTCTACTATCGTAGAT	TGCTGGTGCCCAGAAGAATGTTG
KLHL9	PSAT1	KLHL9-PSAT1	GATTTCCACTGATGACACCACAG	TAATTTCTACTGTCGTAGAT	TAGGTGTTGTTAGAGATACAAAA	TAATTTCTACTATCGTAGAT	CCTGAAACATGGAGGCGTGTTGT
KLHL9	NCOR2	KLHL9-NCOR2	GATTTCCACTGATGACACCACAG	TAATTTCTACTGTCGTAGAT	GAGCCAGTGGTGGACGCGCCGGT	TAATTTCTACTATCGTAGAT	CGTGCCCCCCCGTGAGGTGATCA
KLHL9	NCOR2	KLHL9-NCOR2	GATTTCCACTGATGACACCACAG	TAATTTCTACTGTCGTAGAT	GCTCACGCCCGACGCCTCCATCT	TAATTTCTACTATCGTAGAT	TCGTAGTACTCGCGCACCTTGCT
KLHL9	F11R	KLHL9-F11R	GATTTCCACTGATGACACCACAG	TAATTTCTACTGTCGTAGAT	GGATTCGTAGGCATCACTATCCC	TAATTTCTACTATCGTAGAT	CAGTGCACTCTTCTGAACCTGAA
KLHL9	F11R	KLHL9-F11R	GATTTCCACTGATGACACCACAG	TAATTTCTACTGTCGTAGAT	CTATGAGGACCGGGTGACCTTCT	TAATTTCTACTATCGTAGAT	TGAGCATGTCAGCACTGCCCGGT
KLHL9	SPIN1	KLHL9-SPIN1	GATTTCCACTGATGACACCACAG	TAATTTCTACTGTCGTAGAT	CTCGGACCCACACTGCTCCGATG	TAATTTCTACTATCGTAGAT	TTAAGTTCTAGTCCATAAACACA
KLHL9	SPIN1	KLHL9-SPIN1	GATTTCCACTGATGACACCACAG	TAATTTCTACTGTCGTAGAT	TGCGCTTGAAGTCCTCCCTGATA	TAATTTCTACTATCGTAGAT	CCAGCCCCGGCGGAACATCGTAG
KLHL9	HS3ST3A1	KLHL9-HS3ST3A1	GATTTCCACTGATGACACCACAG	TAATTTCTACTGTCGTAGAT	TCTGTGCCGCCGCCGGCCACACC	TAATTTCTACTATCGTAGAT	GCGTTTCTCAGGGACCTGATGCC
KLHL9	HS3ST3A1	KLHL9-HS3ST3A1	GATTTCCACTGATGACACCACAG	TAATTTCTACTGTCGTAGAT	TACTGCCTGGCCGAGCGCTGCCA	TAATTTCTACTATCGTAGAT	CCAGGCCGCCTCCTCGCCGTCGT
KLHL9	SLC12A7	KLHL9-SLC12A7	GATTTCCACTGATGACACCACAG	TAATTTCTACTGTCGTAGAT	CATGAGTGCGATCGCTACCAACG	TAATTTCTACTATCGTAGAT	ATCCAGAACAACGTCACCGAAAT
KLHL9	SLC12A7	KLHL9-SLC12A7	GATTTCCACTGATGACACCACAG	TAATTTCTACTGTCGTAGAT	GGGATAGGCCACGGATGCCATCG	TAATTTCTACTATCGTAGAT	GTGGGCGTCAAGTATGTCAACAA
KLHL9	AUP1	KLHL9-AUP1	GATTTCCACTGATGACACCACAG	TAATTTCTACTGTCGTAGAT	TGGTCAGCTGCGCGCTGCCAGAC	TAATTTCTACTATCGTAGAT	CTATCCAAGATGTGGTACAACCT
KLHL9	AUP1	KLHL9-AUP1	GATTTCCACTGATGACACCACAG	TAATTTCTACTGTCGTAGAT	GTCCCTTTCACGGTGTATCAAGT	TAATTTCTACTATCGTAGAT	GACCACAACATAGTCAATTTGCT
KLHL9	FKBP7	KLHL9-FKBP7	GATTTCCACTGATGACACCACAG	TAATTTCTACTGTCGTAGAT	GAGCCGTCTTTAGCCAGGTAGCC	TAATTTCTACTATCGTAGAT	TCCAGGGCACATATCTGTCATAG
KLHL9	FKBP7	KLHL9-FKBP7	GATTTCCACTGATGACACCACAG	TAATTTCTACTGTCGTAGAT	TGGACGATGCAAAACTTCTATTT	TAATTTCTACTATCGTAGAT	CATACGGAAAGGAAGGCTATGGT
KLHL9	ARL5A	KLHL9-ARL5A	GATTTCCACTGATGACACCACAG	TAATTTCTACTGTCGTAGAT	AGAGCACAAAGTTATCATTGTTG	TAATTTCTACTATCGTAGAT	TAAGAAACATTACCTCTGTGTTA
KLHL9	ARL5A	KLHL9-ARL5A	GATTTCCACTGATGACACCACAG	TAATTTCTACTGTCGTAGAT	GTTTGTAATAGTTGTTGTGGACA	TAATTTCTACTATCGTAGAT	CCCAGTTCTATGAATGAAGTTGT
KLHL9	SLC22A7	KLHL9-SLC22A7	GATTTCCACTGATGACACCACAG	TAATTTCTACTGTCGTAGAT	GCACACCACGGCTCCGACACATC	TAATTTCTACTATCGTAGAT	TAGGTGGGTGCCTGAGTCTGCAC
KLHL9	SLC22A7	KLHL9-SLC22A7	GATTTCCACTGATGACACCACAG	TAATTTCTACTGTCGTAGAT	TGAGTGGTCGTACTCCCAGCCCT	TAATTTCTACTATCGTAGAT	CGGGAGCCTGATGGCACGCTCAG
KLHL9	NFS1	KLHL9-NFS1	GATTTCCACTGATGACACCACAG	TAATTTCTACTGTCGTAGAT	GTGACCACTAATGCTCATGAGAT	TAATTTCTACTATCGTAGAT	TGTGTACTAACCTGACGAGCACG
KLHL9	NFS1	KLHL9-NFS1	GATTTCCACTGATGACACCACAG	TAATTTCTACTGTCGTAGAT	TCAGTTGGAGACCGTGCTCCTCA	TAATTTCTACTATCGTAGAT	CCGTGACCTGTAGAATCGGGCCA
KLHL9	CACNG2	KLHL9-CACNG2	GATTTCCACTGATGACACCACAG	TAATTTCTACTGTCGTAGAT	TCGACCGGCACAAACAGCTGCGG	TAATTTCTACTATCGTAGAT	GGAGTCGCTCTTGGAGGGGTCTC
KLHL9	CACNG2	KLHL9-CACNG2	GATTTCCACTGATGACACCACAG	TAATTTCTACTGTCGTAGAT	GTAGAACTCGCTGGCTGCGATGC	TAATTTCTACTATCGTAGAT	ACCACCGTTGGTGCTTTCGCTGC
KLHL9	CYP46A1	KLHL9-CYP46A1	GATTTCCACTGATGACACCACAG	TAATTTCTACTGTCGTAGAT	GAAGTTCCTGATGTCAACCAAGT	TAATTTCTACTATCGTAGAT	CAGGGCTAAGAAGTATGGACCTG
KLHL9	CYP46A1	KLHL9-CYP46A1	GATTTCCACTGATGACACCACAG	TAATTTCTACTGTCGTAGAT	CCAGAGTGTTGCGGGACGCAGTG	TAATTTCTACTATCGTAGAT	CCGGCGGCGCTGGACCCAGTCCC
KLHL9	TACC3	KLHL9-TACC3	GATTTCCACTGATGACACCACAG	TAATTTCTACTGTCGTAGAT	ATGTATCTGATGGCGCCACCAGC	TAATTTCTACTATCGTAGAT	TCGGGGCTCTTACCACCTCGACT
KLHL9	TACC3	KLHL9-TACC3	GATTTCCACTGATGACACCACAG	TAATTTCTACTGTCGTAGAT	AGACACCTCTGCGGGATCCACAG	TAATTTCTACTATCGTAGAT	CTCGGCTCCGTGCGGAGTCTCCG
KLHL9	AP4B1	KLHL9-AP4B1	GATTTCCACTGATGACACCACAG	TAATTTCTACTGTCGTAGAT	AGAGATGGTGAGCAATGGGCTTA	TAATTTCTACTATCGTAGAT	CCACGTACAAACTGATGTCCTTG
KLHL9	AP4B1	KLHL9-AP4B1	GATTTCCACTGATGACACCACAG	TAATTTCTACTGTCGTAGAT	GGATGCCTGGTGTGCAGGAGTAT	TAATTTCTACTATCGTAGAT	CATAAAAACACCAGACATGTCCA
KLHL9	ARFGEF2	KLHL9-ARFGEF2	GATTTCCACTGATGACACCACAG	TAATTTCTACTGTCGTAGAT	GAAGGCATCCGATGTGCAATCCG	TAATTTCTACTATCGTAGAT	CGCCTACCTGGAGAAGCCCAAAA
KLHL9	ARFGEF2	KLHL9-ARFGEF2	GATTTCCACTGATGACACCACAG	TAATTTCTACTGTCGTAGAT	AATCACAGTCGTAGTTGACATAA	TAATTTCTACTATCGTAGAT	TGATCCTAGGAATCGGATGCACA
KLHL9	STK24	KLHL9-STK24	GATTTCCACTGATGACACCACAG	TAATTTCTACTGTCGTAGAT	CTAGATCTAGTGCGGAGCCTCCA	TAATTTCTACTATCGTAGAT	CCTCTTGCAAGTTCAATAGCTGT
KLHL9	STK24	KLHL9-STK24	GATTTCCACTGATGACACCACAG	TAATTTCTACTGTCGTAGAT	CATTGCGTAGTATAAACTTGTGC	TAATTTCTACTATCGTAGAT	AAAGGCATTGACAATCGGACTCA
KLHL9	PARP3	KLHL9-PARP3	GATTTCCACTGATGACACCACAG	TAATTTCTACTGTCGTAGAT	GGGTGCAGTTGTAGTCCTCATAC	TAATTTCTACTATCGTAGAT	GTGATGAGCTTCTGCGTGGCTGG
KLHL9	PARP3	KLHL9-PARP3	GATTTCCACTGATGACACCACAG	TAATTTCTACTGTCGTAGAT	TGCGGGATGACGGTGTAAAAGTG	TAATTTCTACTATCGTAGAT	TGTCTCACCCGGGCAAGTACACA
KLHL9	CDY2A	KLHL9-CDY2A	GATTTCCACTGATGACACCACAG	TAATTTCTACTGTCGTAGAT	AGCTACCCGAAAGGGTATAGTGG	TAATTTCTACTATCGTAGAT	TAAAACTCCAGTGACTGATAAAC
KLHL9	CDY2B	KLHL9-CDY2B	GATTTCCACTGATGACACCACAG	TAATTTCTACTGTCGTAGAT	CTTGTGGTCAAAGGGGCTGTCAG	TAATTTCTACTATCGTAGAT	TCTGTATGTGATGGCACTTTCTG
KLHL9	CDY2A	KLHL9-CDY2A	GATTTCCACTGATGACACCACAG	TAATTTCTACTGTCGTAGAT	ACTCTCTCCGACACAAAGAATAT	TAATTTCTACTATCGTAGAT	TCACAAAGTACCCAAAATCAAGA
KLHL9	CDY2B	KLHL9-CDY2B	GATTTCCACTGATGACACCACAG	TAATTTCTACTGTCGTAGAT	TATGGCCACAGGTTCAGCTACCC	TAATTTCTACTATCGTAGAT	TAAGAACTCTCCTAAAACTCCAG
KLHL9	CDY1B	KLHL9-CDY1B	GATTTCCACTGATGACACCACAG	TAATTTCTACTGTCGTAGAT	GTGGTCAAAGGGGCTGTCAGGTG	TAATTTCTACTATCGTAGAT	AGATCTACAAAAGCAAACTATTC
KLHL9	CDY1B	KLHL9-CDY1B	GATTTCCACTGATGACACCACAG	TAATTTCTACTGTCGTAGAT	GCTACCCGAAAGGGTATAGTGGT	TAATTTCTACTATCGTAGAT	ACAAAGTACCCAAAATCAAGACC
KLHL9	DNMT3A	KLHL9-DNMT3A	GATTTCCACTGATGACACCACAG	TAATTTCTACTGTCGTAGAT	CCGGTGTGCCACGACAGCGATGA	TAATTTCTACTATCGTAGAT	GGCACTTCTGCCGCACCTCGTAC
KLHL9	DNMT3A	KLHL9-DNMT3A	GATTTCCACTGATGACACCACAG	TAATTTCTACTGTCGTAGAT	AGCGTGCCAGCCACTCGTCCCGC	TAATTTCTACTATCGTAGAT	AGTACGACGACGACGGCTACCAG
KLHL9	OAS3	KLHL9-OAS3	GATTTCCACTGATGACACCACAG	TAATTTCTACTGTCGTAGAT	GCCGGGGCACAGACCTAAGGGAT	TAATTTCTACTATCGTAGAT	GAGGACCCTGCAGTTGGGCAGTT
KLHL9	OAS3	KLHL9-OAS3	GATTTCCACTGATGACACCACAG	TAATTTCTACTGTCGTAGAT	CGGACGGTGCTGGGGCTCGTGCA	TAATTTCTACTATCGTAGAT	CGGCACAGAGGGGACGATGCTGG
KLHL9	IKBKG	KLHL9-IKBKG	GATTTCCACTGATGACACCACAG	TAATTTCTACTGTCGTAGAT	CCAGAGGAGACTCTTCGCCCAGT	TAATTTCTACTATCGTAGAT	GCGGGAGCGCTGCGAGGAGCTTC
KLHL9	IKBKG	KLHL9-IKBKG	GATTTCCACTGATGACACCACAG	TAATTTCTACTGTCGTAGAT	GAACAGGGCGCTCCTGAGACCCT	TAATTTCTACTATCGTAGAT	GCTCACTGCCCACCACGCTGCTC
KLHL9	SLCO1B1	KLHL9-SLCO1B1	GATTTCCACTGATGACACCACAG	TAATTTCTACTGTCGTAGAT	AAAGCATCCTTACTAATCCCCTG	TAATTTCTACTATCGTAGAT	CACGAAGCATATTACCCATGAAC
KLHL9	SLCO1B1	KLHL9-SLCO1B1	GATTTCCACTGATGACACCACAG	TAATTTCTACTGTCGTAGAT	AGGTATATTGAATGCAATAGCAA	TAATTTCTACTATCGTAGAT	CTAGGAGTCATAACCATACCTAT
KLHL9	IGF2BP2	KLHL9-IGF2BP2	GATTTCCACTGATGACACCACAG	TAATTTCTACTGTCGTAGAT	GAGCCGAAGAGATTCCTCTGAAA	TAATTTCTACTATCGTAGAT	CCGCTGCGGATCCTGGTCCCCAC
KLHL9	IGF2BP2	KLHL9-IGF2BP2	GATTTCCACTGATGACACCACAG	TAATTTCTACTGTCGTAGAT	CCTAGTCAACACAGACACAGAAA	TAATTTCTACTATCGTAGAT	CGTTAACAGCCAGCATATCATTT
KLHL9	CSNK1G3	KLHL9-CSNK1G3	GATTTCCACTGATGACACCACAG	TAATTTCTACTGTCGTAGAT	CTGGTCGTCCTATTAAGAAGTTC	TAATTTCTACTATCGTAGAT	GGCTGACACATTAAAGGAGAGGT
KLHL9	CSNK1G3	KLHL9-CSNK1G3	GATTTCCACTGATGACACCACAG	TAATTTCTACTGTCGTAGAT	CCCCAGATGGTATACCTCAAGTT	TAATTTCTACTATCGTAGAT	ATGGTTGGACCTAACTTTAGAGT
KLHL9	SQOR	KLHL9-SQOR	GATTTCCACTGATGACACCACAG	TAATTTCTACTGTCGTAGAT	GCTCATCCCAAAATAGGGTCGAA	TAATTTCTACTATCGTAGAT	GTGTTGCAGATCTCCTACCGATA
KLHL9	SQOR	KLHL9-SQOR	GATTTCCACTGATGACACCACAG	TAATTTCTACTGTCGTAGAT	TCGGCTCGGACTTCAATGAGGTT	TAATTTCTACTATCGTAGAT	CTCAGACAGGGAAGCGATCCAAG
KLHL9	ROBO1	KLHL9-ROBO1	GATTTCCACTGATGACACCACAG	TAATTTCTACTGTCGTAGAT	TGATACCCGCGTAGGTACTAGTA	TAATTTCTACTATCGTAGAT	CGTATAGTACATGGACGGAAAAG
KLHL9	ROBO1	KLHL9-ROBO1	GATTTCCACTGATGACACCACAG	TAATTTCTACTGTCGTAGAT	AAGTTACCTTAGCATATCGGATC	TAATTTCTACTATCGTAGAT	CAAGGTATGATCATCTCGGATTT
KLHL9	USH1C	KLHL9-USH1C	GATTTCCACTGATGACACCACAG	TAATTTCTACTGTCGTAGAT	AGTGGGATCAGCGGCCGAATGGC	TAATTTCTACTATCGTAGAT	CCGATTTCCAGGGGAGCCCAGGC
KLHL9	USH1C	KLHL9-USH1C	GATTTCCACTGATGACACCACAG	TAATTTCTACTGTCGTAGAT	TCCCGCAGACATCGGCCTGATCC	TAATTTCTACTATCGTAGAT	CCCACCAGATAGGGGACCAGATT
KLHL9	NCOA3	KLHL9-NCOA3	GATTTCCACTGATGACACCACAG	TAATTTCTACTGTCGTAGAT	GCGACATACTCATGCCGCCTACC	TAATTTCTACTATCGTAGAT	GACTCCCACGATTACGAGGAGAA
KLHL9	NCOA3	KLHL9-NCOA3	GATTTCCACTGATGACACCACAG	TAATTTCTACTGTCGTAGAT	GTCGCAATAAAAGCCCAGAGGAC	TAATTTCTACTATCGTAGAT	TGGGACCATGACTGCCCATCATT
KLHL9	MAP3K4	KLHL9-MAP3K4	GATTTCCACTGATGACACCACAG	TAATTTCTACTGTCGTAGAT	TATACAGCCCGTCAAGCCATCCC	TAATTTCTACTATCGTAGAT	CGGTACCCTAGGATCAGAGATTT
KLHL9	MAP3K4	KLHL9-MAP3K4	GATTTCCACTGATGACACCACAG	TAATTTCTACTGTCGTAGAT	GTCGGAAGCACTGCTGTCATCCG	TAATTTCTACTATCGTAGAT	CGATCACGCTCTGTTGTTCTAAG
KLHL9	RPS6KL1	KLHL9-RPS6KL1	GATTTCCACTGATGACACCACAG	TAATTTCTACTGTCGTAGAT	GCTTCACAGCCTCACGTCGCTCC	TAATTTCTACTATCGTAGAT	ACGGCAGAGCTCAGCGTGCGAAT
KLHL9	RPS6KL1	KLHL9-RPS6KL1	GATTTCCACTGATGACACCACAG	TAATTTCTACTGTCGTAGAT	CTGAGGGGGCCGGCCCGGTGCTA	TAATTTCTACTATCGTAGAT	GTCATGTAGGGGACTCCGTGTGG
KLHL9	SCIN	KLHL9-SCIN	GATTTCCACTGATGACACCACAG	TAATTTCTACTGTCGTAGAT	CCCGTATAAACTCACCACGTGTA	TAATTTCTACTATCGTAGAT	CAGTGAACTCACCATGTATAGTT
KLHL9	SCIN	KLHL9-SCIN	GATTTCCACTGATGACACCACAG	TAATTTCTACTGTCGTAGAT	GACCACGGGGCTGCCAAACAAAT	TAATTTCTACTATCGTAGAT	TCGTGCAACAAATATGAACGTCT
KLHL9	PCLO	KLHL9-PCLO	GATTTCCACTGATGACACCACAG	TAATTTCTACTGTCGTAGAT	AATCGGCGTAGCCCTCCTCCTCC	TAATTTCTACTATCGTAGAT	GTTATAGGGATGACCACTATCAG
KLHL9	PCLO	KLHL9-PCLO	GATTTCCACTGATGACACCACAG	TAATTTCTACTGTCGTAGAT	GGTACTACAGATTCTATGATAGA	TAATTTCTACTATCGTAGAT	TGCTACCCCTGTCACAGCACCCT
KLHL9	CAPN7	KLHL9-CAPN7	GATTTCCACTGATGACACCACAG	TAATTTCTACTGTCGTAGAT	GTAGTCCTTTACTAACCTGCTGA	TAATTTCTACTATCGTAGAT	ATAAGCTGCACTGATGGCCAGTG
KLHL9	CAPN7	KLHL9-CAPN7	GATTTCCACTGATGACACCACAG	TAATTTCTACTGTCGTAGAT	AAGGAAGGGATTAGCGCCCAGTG	TAATTTCTACTATCGTAGAT	TATAGGGGCTGCGATTTATCCAG
KLHL9	PIAS3	KLHL9-PIAS3	GATTTCCACTGATGACACCACAG	TAATTTCTACTGTCGTAGAT	GCTGTGCTCACCCGTCCGAACTC	TAATTTCTACTATCGTAGAT	CCCACCGGGCACATGAGTGACAC
KLHL9	PIAS3	KLHL9-PIAS3	GATTTCCACTGATGACACCACAG	TAATTTCTACTGTCGTAGAT	CCGACGACGCTTTCCCCGGAAGA	TAATTTCTACTATCGTAGAT	ATTGGGCACCAGGATCCATCTTC
KLHL9	IVNS1ABP	KLHL9-IVNS1ABP	GATTTCCACTGATGACACCACAG	TAATTTCTACTGTCGTAGAT	ATCCACCTACCACATAGAGCTGG	TAATTTCTACTATCGTAGAT	ACGTGAGAAATTCCATGAGGATC
KLHL9	IVNS1ABP	KLHL9-IVNS1ABP	GATTTCCACTGATGACACCACAG	TAATTTCTACTGTCGTAGAT	CAGACCAGATCGTGCGTACTGCA	TAATTTCTACTATCGTAGAT	CAGAAAAAGCCACCACGTGAGAA
KLHL9	CAMTA1	KLHL9-CAMTA1	GATTTCCACTGATGACACCACAG	TAATTTCTACTGTCGTAGAT	GCGGAATGACCCTACTCCACCTG	TAATTTCTACTATCGTAGAT	AGGCCTCCACCCCCGTACGTCTG
KLHL9	CAMTA1	KLHL9-CAMTA1	GATTTCCACTGATGACACCACAG	TAATTTCTACTGTCGTAGAT	ATGGTGACCGACTACTCCCCAGA	TAATTTCTACTATCGTAGAT	TCCGACCTGATCAACGACTTCAT
KLHL9	LY96	KLHL9-LY96	GATTTCCACTGATGACACCACAG	TAATTTCTACTGTCGTAGAT	CTTACCACAGTAGGTGTATGAAA	TAATTTCTACTATCGTAGAT	CCGAGGATCTGATGACGATTACT
KLHL9	LY96	KLHL9-LY96	GATTTCCACTGATGACACCACAG	TAATTTCTACTGTCGTAGAT	AATCTCTATATAACTGTCAACAC	TAATTTCTACTATCGTAGAT	TTCCATATTTACTGAAGCTCAGA
KLHL9	NTC 1	KLHL9-NTC 1	GATTTCCACTGATGACACCACAG	TAATTTCTACTGTCGTAGAT	TTCGTACCGCGGCGAAATTATTC	TAATTTCTACTATCGTAGAT	ACCGGTGTAGCGACGATCGAATT
KLHL9	NTC 2	KLHL9-NTC 2	GATTTCCACTGATGACACCACAG	TAATTTCTACTGTCGTAGAT	TACGTCGAACGTTAGCCGGTCAA	TAATTTCTACTATCGTAGAT	ACCAGATCGACCGCGGTCGGTGA
KLHL9	NTC 3	KLHL9-NTC 3	GATTTCCACTGATGACACCACAG	TAATTTCTACTGTCGTAGAT	GCGCGCGGATGACTCGTATCTCA	TAATTTCTACTATCGTAGAT	CGATTGCTCGTCGCAATCGGGAT
KLHL9	NTC 4	KLHL9-NTC 4	GATTTCCACTGATGACACCACAG	TAATTTCTACTGTCGTAGAT	ACGTTCGAGCGCCGTTGATGGCG	TAATTTCTACTATCGTAGAT	ATATAACGATTCGCGTGCGGCAG
KLHL9	NTC 5	KLHL9-NTC 5	GATTTCCACTGATGACACCACAG	TAATTTCTACTGTCGTAGAT	CGTTTCTACGCGCGAAACACAGA	TAATTTCTACTATCGTAGAT	TGCGATAAACGCGACCGCGGAAA
KLHL9	NTC 6	KLHL9-NTC 6	GATTTCCACTGATGACACCACAG	TAATTTCTACTGTCGTAGAT	ACGATCGCCCGCGTAGTAACGAC	TAATTTCTACTATCGTAGAT	GGATCGACACGGATCCGTAGTAG
KLHL9	NTC 7	KLHL9-NTC 7	GATTTCCACTGATGACACCACAG	TAATTTCTACTGTCGTAGAT	TCACGCAATCGGATCGTCGCGCA	TAATTTCTACTATCGTAGAT	GGCGATTCGATCGATACCGGCTC
KLHL9	NTC 8	KLHL9-NTC 8	GATTTCCACTGATGACACCACAG	TAATTTCTACTGTCGTAGAT	ACCGGCGTTTATGTCGCGTGGAT	TAATTTCTACTATCGTAGAT	ACGACCGGCTACGGCGATCCAGT
KLHL9	NTC 9	KLHL9-NTC 9	GATTTCCACTGATGACACCACAG	TAATTTCTACTGTCGTAGAT	CCGACGATATATGCGGCCGGCCA	TAATTTCTACTATCGTAGAT	ACGAATCGATATCGCTACGTTGG
KLHL9	NTC 10	KLHL9-NTC 10	GATTTCCACTGATGACACCACAG	TAATTTCTACTGTCGTAGAT	CCGATCACGCGACTACGAGATTA	TAATTTCTACTATCGTAGAT	TAATACCGGCGATCGGTCGAGTC
KLHL9	NTC 11	KLHL9-NTC 11	GATTTCCACTGATGACACCACAG	TAATTTCTACTGTCGTAGAT	CGATAATTCGCGCGCTAACATCG	TAATTTCTACTATCGTAGAT	GCGTGCTCGACGTAGTAGTATCA
KLHL9	NTC 12	KLHL9-NTC 12	GATTTCCACTGATGACACCACAG	TAATTTCTACTGTCGTAGAT	CGGATCGTATATCGCGAAGCAGG	TAATTTCTACTATCGTAGAT	CGCCGATCCGGCGGTATACTTTG
KLHL9	NTC 13	KLHL9-NTC 13	GATTTCCACTGATGACACCACAG	TAATTTCTACTGTCGTAGAT	ACGGCACGTAAGCGTACGGTGAT	TAATTTCTACTATCGTAGAT	TAGGCGTAACGATCCGCTATGGT
KLHL9	NTC 14	KLHL9-NTC 14	GATTTCCACTGATGACACCACAG	TAATTTCTACTGTCGTAGAT	ACGACCGCGATTGCGGACTCATA	TAATTTCTACTATCGTAGAT	GTCCGTCGCTCGACATTAATTCT
KLHL9	NTC 15	KLHL9-NTC 15	GATTTCCACTGATGACACCACAG	TAATTTCTACTGTCGTAGAT	GCTATTCGACGCGGACTAAGAGT	TAATTTCTACTATCGTAGAT	GCTTGACCGATCCGTCGAACCTT
KLHL9	NTC 16	KLHL9-NTC 16	GATTTCCACTGATGACACCACAG	TAATTTCTACTGTCGTAGAT	ATCGCGACGTCGCGGGATTTACT	TAATTTCTACTATCGTAGAT	CGGTATCGCCGGTAACAACACAG
KLHL9	NTC 17	KLHL9-NTC 17	GATTTCCACTGATGACACCACAG	TAATTTCTACTGTCGTAGAT	GGTATATCGGCGCCGGTGTGCCT	TAATTTCTACTATCGTAGAT	AGTACCGATTCGTACCGGTCCCT
KLHL9	NTC 18	KLHL9-NTC 18	GATTTCCACTGATGACACCACAG	TAATTTCTACTGTCGTAGAT	GTAGTTCGTACGGGCCCGATGTC	TAATTTCTACTATCGTAGAT	GAATCGCCGATCGTCGTATTGCC
KLHL9	NTC 19	KLHL9-NTC 19	GATTTCCACTGATGACACCACAG	TAATTTCTACTGTCGTAGAT	TTCGTATTGTCGCGTCGCAAGCT	TAATTTCTACTATCGTAGAT	GTTCGGCACCCTATGCGCGCTCA
KLHL9	NTC 20	KLHL9-NTC 20	GATTTCCACTGATGACACCACAG	TAATTTCTACTGTCGTAGAT	TAACGACCGTTGGTATGCGTGTG	TAATTTCTACTATCGTAGAT	AATATCGTAACCGGCCGTAGGCT
KLHL9	NTC 21	KLHL9-NTC 21	GATTTCCACTGATGACACCACAG	TAATTTCTACTGTCGTAGAT	CTACGCTCGTGGGTAGTCGATTA	TAATTTCTACTATCGTAGAT	CGCCGAGTATCAATGTCGGGCTG
KLHL9	NTC 22	KLHL9-NTC 22	GATTTCCACTGATGACACCACAG	TAATTTCTACTGTCGTAGAT	GGTGTATCGCGCCGTTCGGGAAA	TAATTTCTACTATCGTAGAT	TATGCTACGCGTCGGCGTAAATA
KLHL9	NTC 23	KLHL9-NTC 23	GATTTCCACTGATGACACCACAG	TAATTTCTACTGTCGTAGAT	GGGGTGTCGTAATCGACGCGTGA	TAATTTCTACTATCGTAGAT	TCGAAATCGATACACCGCGCGCG
KLHL9	NTC 24	KLHL9-NTC 24	GATTTCCACTGATGACACCACAG	TAATTTCTACTGTCGTAGAT	CGCGCTATATTCGCGGCGTGATT	TAATTTCTACTATCGTAGAT	CGGTATCGTACGCGCGATAGCAC
KLHL9	NTC 25	KLHL9-NTC 25	GATTTCCACTGATGACACCACAG	TAATTTCTACTGTCGTAGAT	CGAATCGTCGTTGCGAGTTGGCA	TAATTTCTACTATCGTAGAT	ACGCGATAGGCGTCGATCGAGGT
KLHL9	NTC 26	KLHL9-NTC 26	GATTTCCACTGATGACACCACAG	TAATTTCTACTGTCGTAGAT	CTGCGGTCGCTATTCGTACGTTA	TAATTTCTACTATCGTAGAT	ACGCATGTCGGCCGCGTTAGTGT
KLHL9	NTC 27	KLHL9-NTC 27	GATTTCCACTGATGACACCACAG	TAATTTCTACTGTCGTAGAT	CCCTTAAATACGATCGACGACCA	TAATTTCTACTATCGTAGAT	GTACCGCCTACGTCGCTAACTAG
KLHL9	NTC 28	KLHL9-NTC 28	GATTTCCACTGATGACACCACAG	TAATTTCTACTGTCGTAGAT	TCGTTTCGAAACGCCGTACGGAG	TAATTTCTACTATCGTAGAT	CGGAGCGATATAACGCGTGCAGA
KLHL9	NTC 29	KLHL9-NTC 29	GATTTCCACTGATGACACCACAG	TAATTTCTACTGTCGTAGAT	ATCGACACGAACGAATCGCGCGT	TAATTTCTACTATCGTAGAT	TACCGTGCGCGTTTCGGCCCAGC
KLHL9	NTC 30	KLHL9-NTC 30	GATTTCCACTGATGACACCACAG	TAATTTCTACTGTCGTAGAT	CCGTCATAGGTGCGTAACGCTGC	TAATTTCTACTATCGTAGAT	TACGGGCGGTCGCCTAATATTAG
KLHL9	NTC 31	KLHL9-NTC 31	GATTTCCACTGATGACACCACAG	TAATTTCTACTGTCGTAGAT	TAGCGTCGATAAACCGGCTGTGC	TAATTTCTACTATCGTAGAT	GTAACGCGACCGACTTACGTTCG
KLHL9	NTC 32	KLHL9-NTC 32	GATTTCCACTGATGACACCACAG	TAATTTCTACTGTCGTAGAT	TTAGGATCCGACGGCCGATGTTT	TAATTTCTACTATCGTAGAT	ACTTATCGGAACGAACGGCGCGG
KLHL9	NTC 33	KLHL9-NTC 33	GATTTCCACTGATGACACCACAG	TAATTTCTACTGTCGTAGAT	ACCGCCTATCGTAGCGCGAGGAA	TAATTTCTACTATCGTAGAT	CGGTTGACTAAACGACGCGCGTA
KLHL9	NTC 34	KLHL9-NTC 34	GATTTCCACTGATGACACCACAG	TAATTTCTACTGTCGTAGAT	GGAAGCACGCGCGCGTTAAAGTA	TAATTTCTACTATCGTAGAT	ACTACGATCGCTATCGCGCATAA
KLHL9	NTC 35	KLHL9-NTC 35	GATTTCCACTGATGACACCACAG	TAATTTCTACTGTCGTAGAT	TCGGTGCGAATTGTGGTCGAGCT	TAATTTCTACTATCGTAGAT	ACGGTATCGCTACGGCGAAAAAA
KLHL9	NTC 36	KLHL9-NTC 36	GATTTCCACTGATGACACCACAG	TAATTTCTACTGTCGTAGAT	CCCGGTACGGTTCGATCGCATAC	TAATTTCTACTATCGTAGAT	CGAATCGCGATCGCCAATCAATA
KLHL9	NTC 37	KLHL9-NTC 37	GATTTCCACTGATGACACCACAG	TAATTTCTACTGTCGTAGAT	GGATTATTATCGTTCGCGCATTA	TAATTTCTACTATCGTAGAT	TACGACATCGTAACGGTCGCCGC
KLHL9	NTC 38	KLHL9-NTC 38	GATTTCCACTGATGACACCACAG	TAATTTCTACTGTCGTAGAT	TATACGCTAATCGCGCGCATCTC	TAATTTCTACTATCGTAGAT	TAACGTGCCGAGACCGACGGCCA
KLHL9	NTC 39	KLHL9-NTC 39	GATTTCCACTGATGACACCACAG	TAATTTCTACTGTCGTAGAT	GCGGACTTAGCGTACAAGCAGAC	TAATTTCTACTATCGTAGAT	TATCGACGAATGCGCGGCACTCA
KLHL9	NTC 40	KLHL9-NTC 40	GATTTCCACTGATGACACCACAG	TAATTTCTACTGTCGTAGAT	CGATAGACAATTGATCGCGCTCA	TAATTTCTACTATCGTAGAT	TTGGTCGAACGATCGCACGCAAG
KLHL9	NTC 41	KLHL9-NTC 41	GATTTCCACTGATGACACCACAG	TAATTTCTACTGTCGTAGAT	GGGGTTCGTTAGCGCGTAAGGCC	TAATTTCTACTATCGTAGAT	ATACCGGGTATTCTCGTCGCCTT
KLHL9	NTC 42	KLHL9-NTC 42	GATTTCCACTGATGACACCACAG	TAATTTCTACTGTCGTAGAT	CCAACGCGCGCTAAGGCGTAGAA	TAATTTCTACTATCGTAGAT	GTACGTCGTTAGTCATCCGATGG
KLHL9	NTC 43	KLHL9-NTC 43	GATTTCCACTGATGACACCACAG	TAATTTCTACTGTCGTAGAT	ACGCGTCCTATTAGGACGTCCCC	TAATTTCTACTATCGTAGAT	CGCGCGATACTAAAACGTTCGGA
KLHL9	NTC 44	KLHL9-NTC 44	GATTTCCACTGATGACACCACAG	TAATTTCTACTGTCGTAGAT	ACCGACGATAACGAGTCGTGGCC	TAATTTCTACTATCGTAGAT	TACGCTCGATTAACCGCGCGTTA
KLHL9	NTC 45	KLHL9-NTC 45	GATTTCCACTGATGACACCACAG	TAATTTCTACTGTCGTAGAT	CGATGTGACGCCTAATCGGTGCC	TAATTTCTACTATCGTAGAT	TCGATTCGTCGACGCATCGCGGA
KLHL9	NTC 46	KLHL9-NTC 46	GATTTCCACTGATGACACCACAG	TAATTTCTACTGTCGTAGAT	CGGATCTATTGAACGCGACTGTT	TAATTTCTACTATCGTAGAT	GCGGCACTTCGTAACGATCTCGG
KLHL9	NTC 47	KLHL9-NTC 47	GATTTCCACTGATGACACCACAG	TAATTTCTACTGTCGTAGAT	CACTATCGATCATTCGCGAAACA	TAATTTCTACTATCGTAGAT	CGCGCGATAAATGAAGCGTGGTT
KLHL9	NTC 48	KLHL9-NTC 48	GATTTCCACTGATGACACCACAG	TAATTTCTACTGTCGTAGAT	ATTACGTCGGCCGTACGATCGTT	TAATTTCTACTATCGTAGAT	CCGACCGACGCTACGATAGTAGC
KLHL9	NTC 49	KLHL9-NTC 49	GATTTCCACTGATGACACCACAG	TAATTTCTACTGTCGTAGAT	GGTTACGCCCGCGAACTAATTCC	TAATTTCTACTATCGTAGAT	CGCGACACGATAAGTCGCGAATA
KLHL9	NTC 50	KLHL9-NTC 50	GATTTCCACTGATGACACCACAG	TAATTTCTACTGTCGTAGAT	GATTAGGCATTCGCGCCGAGGAA	TAATTTCTACTATCGTAGAT	TCGCGCCACGAACGTACGTCACT
KLHL9	NTC 51	KLHL9-NTC 51	GATTTCCACTGATGACACCACAG	TAATTTCTACTGTCGTAGAT	CGCTATTGACGGCGTCACGTAAA	TAATTTCTACTATCGTAGAT	ATTCGCGTTACGCGCCCGTTGCG
KLHL9	NTC 52	KLHL9-NTC 52	GATTTCCACTGATGACACCACAG	TAATTTCTACTGTCGTAGAT	CACGTCGTCGGTAAATGCGGAGC	TAATTTCTACTATCGTAGAT	CGGACTCGTGTCGTTACGACCTG
KLHL9	NTC 53	KLHL9-NTC 53	GATTTCCACTGATGACACCACAG	TAATTTCTACTGTCGTAGAT	TCGTATGTCACGCATCGCGCCGA	TAATTTCTACTATCGTAGAT	CGATACGGTCGCGTCATTCTTCG
KLHL9	NTC 54	KLHL9-NTC 54	GATTTCCACTGATGACACCACAG	TAATTTCTACTGTCGTAGAT	CGTAGTGCTATTCGCGCCATGGC	TAATTTCTACTATCGTAGAT	TTGCGTCGCGTACGACATTCAAC
KLHL9	NTC 55	KLHL9-NTC 55	GATTTCCACTGATGACACCACAG	TAATTTCTACTGTCGTAGAT	GCGTAATACGCGTATACGCTTGC	TAATTTCTACTATCGTAGAT	CGAATACCGGCGGACGATAGTCT
KLHL9	NTC 56	KLHL9-NTC 56	GATTTCCACTGATGACACCACAG	TAATTTCTACTGTCGTAGAT	ATCGGCGACTAAGCGTAACGCCC	TAATTTCTACTATCGTAGAT	CATACGATTCGCGACGTAAGTCT
KLHL9	NTC 57	KLHL9-NTC 57	GATTTCCACTGATGACACCACAG	TAATTTCTACTGTCGTAGAT	CCGCGTATCGACGCAATAGGACG	TAATTTCTACTATCGTAGAT	CGAGCGTCCGCAGATATCGTAAC
KLHL9	NTC 58	KLHL9-NTC 58	GATTTCCACTGATGACACCACAG	TAATTTCTACTGTCGTAGAT	TGAATTATCGATCGCGATCATGC	TAATTTCTACTATCGTAGAT	CGTCGATTTGACGCCGGCTTTGC
KLHL9	NTC 59	KLHL9-NTC 59	GATTTCCACTGATGACACCACAG	TAATTTCTACTGTCGTAGAT	GGCGTCTTAATCGCGTAACTTAT	TAATTTCTACTATCGTAGAT	GCGTTAGACGACGTATCCGCTGG
KLHL9	NTC 60	KLHL9-NTC 60	GATTTCCACTGATGACACCACAG	TAATTTCTACTGTCGTAGAT	CGAGGCGACGAACGGATTATTGA	TAATTTCTACTATCGTAGAT	ACGTGTCGGTCGATCGGACCTAT
KLHL9	NTC 61	KLHL9-NTC 61	GATTTCCACTGATGACACCACAG	TAATTTCTACTGTCGTAGAT	GCGAATCGTTACGATTACCAGGT	TAATTTCTACTATCGTAGAT	TCCGACGTAATAACCGCAGAATA
KLHL9	NTC 62	KLHL9-NTC 62	GATTTCCACTGATGACACCACAG	TAATTTCTACTGTCGTAGAT	GTCGAAACGACTATACGGCTATT	TAATTTCTACTATCGTAGAT	TAAGGGGCCGAATATCGCGAGGT
KLHL9	NTC 63	KLHL9-NTC 63	GATTTCCACTGATGACACCACAG	TAATTTCTACTGTCGTAGAT	CGTGGTAACGGACGCGACTTTGC	TAATTTCTACTATCGTAGAT	GACTTCGGACCGCTTATCGAGCA
KLHL9	NTC 64	KLHL9-NTC 64	GATTTCCACTGATGACACCACAG	TAATTTCTACTGTCGTAGAT	CGCCGTGCTTAACGATCCGTGTA	TAATTTCTACTATCGTAGAT	CCGTATCGATCGACGAACGGCGC
KLHL9	NTC 65	KLHL9-NTC 65	GATTTCCACTGATGACACCACAG	TAATTTCTACTGTCGTAGAT	TAGTCGGGGGTCGCGACTAAAAG	TAATTTCTACTATCGTAGAT	TTGTCCGGACGCTATCGCGCCCA
KLHL9	NTC 66	KLHL9-NTC 66	GATTTCCACTGATGACACCACAG	TAATTTCTACTGTCGTAGAT	GCGTACCGTCGTACCGCCTCTGC	TAATTTCTACTATCGTAGAT	AAGCATACGCGTAGCGCGCTAAC
KLHL9	NTC 67	KLHL9-NTC 67	GATTTCCACTGATGACACCACAG	TAATTTCTACTGTCGTAGAT	CCCACGCGCGTTTACGAACACCA	TAATTTCTACTATCGTAGAT	CGCCCTAACGATATCGGCACCGA
KLHL9	NTC 68	KLHL9-NTC 68	GATTTCCACTGATGACACCACAG	TAATTTCTACTGTCGTAGAT	TTCGCGACTTAGTGTTCGCTAGG	TAATTTCTACTATCGTAGAT	TATCGGTATCGCGACGGCCACAG
KLHL9	NTC 69	KLHL9-NTC 69	GATTTCCACTGATGACACCACAG	TAATTTCTACTGTCGTAGAT	TTGCTTACGCGATTCGGCGTAAT	TAATTTCTACTATCGTAGAT	GCGTCGATCGCCCGGTATATTAG
KLHL9	NTC 70	KLHL9-NTC 70	GATTTCCACTGATGACACCACAG	TAATTTCTACTGTCGTAGAT	AACCGTGCGACGAGTTCGCCGAT	TAATTTCTACTATCGTAGAT	ACCGTACGGACCGTACTGTCTCA
KLHL9	NTC 71	KLHL9-NTC 71	GATTTCCACTGATGACACCACAG	TAATTTCTACTGTCGTAGAT	GCACGAGATACGCGCGTAATCAT	TAATTTCTACTATCGTAGAT	TGCTTAACCGTACCGATCGCTAT
KLHL9	NTC 72	KLHL9-NTC 72	GATTTCCACTGATGACACCACAG	TAATTTCTACTGTCGTAGAT	GAGCGCGTATACCAATCGTCTGC	TAATTTCTACTATCGTAGAT	CCGATTCGATAATCGGGCGGATC
KLHL9	NTC 73	KLHL9-NTC 73	GATTTCCACTGATGACACCACAG	TAATTTCTACTGTCGTAGAT	TATACGCGTTACGACGCGGGACC	TAATTTCTACTATCGTAGAT	TCGGATACCAGTCCGTCGAGAAG
KLHL9	NTC 74	KLHL9-NTC 74	GATTTCCACTGATGACACCACAG	TAATTTCTACTGTCGTAGAT	CGCGATATGCGCATAACGGGTTC	TAATTTCTACTATCGTAGAT	TCACGAACGACGATAGTCGAGTG
KLHL9	NTC 75	KLHL9-NTC 75	GATTTCCACTGATGACACCACAG	TAATTTCTACTGTCGTAGAT	ATACAACGTACGACGCGATAATA	TAATTTCTACTATCGTAGAT	GCGTACGGCGGTAGACTAATAGC
KLHL9	NTC 76	KLHL9-NTC 76	GATTTCCACTGATGACACCACAG	TAATTTCTACTGTCGTAGAT	CGCCCGACGACGTAATTGTGTAA	TAATTTCTACTATCGTAGAT	GTAAACGATTCGACGCGACTGGT
KLHL9	NTC 77	KLHL9-NTC 77	GATTTCCACTGATGACACCACAG	TAATTTCTACTGTCGTAGAT	AATTGCGCGCGTAACGCGCCATG	TAATTTCTACTATCGTAGAT	CTCGGATACCGTCGCGGATGCTT
KLHL9	NTC 78	KLHL9-NTC 78	GATTTCCACTGATGACACCACAG	TAATTTCTACTGTCGTAGAT	GACCGACGTTAGATCGATCTAGG	TAATTTCTACTATCGTAGAT	TTCGTCGGCCGACTATCGAACAC
KLHL9	NTC 79	KLHL9-NTC 79	GATTTCCACTGATGACACCACAG	TAATTTCTACTGTCGTAGAT	TGCGGCCGCGACGTATCTACGGG	TAATTTCTACTATCGTAGAT	TAGTCGATTGGCGTTCGCCTGCT
KLHL9	NTC 80	KLHL9-NTC 80	GATTTCCACTGATGACACCACAG	TAATTTCTACTGTCGTAGAT	GATCGAATCGGCATTTCGCACGC	TAATTTCTACTATCGTAGAT	CTCGGTCGACGTATCGCGTGTAC
KLHL9	NTC 81	KLHL9-NTC 81	GATTTCCACTGATGACACCACAG	TAATTTCTACTGTCGTAGAT	TGTCGAACGACGCTACCCGTCCA	TAATTTCTACTATCGTAGAT	GATAACGATCCGGTTCGTCGCAC
KLHL9	NTC 82	KLHL9-NTC 82	GATTTCCACTGATGACACCACAG	TAATTTCTACTGTCGTAGAT	CGCGTCGGACCTAGTTTCGGTAC	TAATTTCTACTATCGTAGAT	GTTGAACGACCGTCGATGCAGAC
KLHL9	NTC 83	KLHL9-NTC 83	GATTTCCACTGATGACACCACAG	TAATTTCTACTGTCGTAGAT	GCGGCGAACTATGTCGGTTCGGC	TAATTTCTACTATCGTAGAT	ATAAGCGTGCCGCGTCGAGCGGC
KLHL9	NTC 84	KLHL9-NTC 84	GATTTCCACTGATGACACCACAG	TAATTTCTACTGTCGTAGAT	GTCGACTACGACGATAGACTGCA	TAATTTCTACTATCGTAGAT	TGCGTATCATCGCGAACCGATGC
KLHL9	NTC 85	KLHL9-NTC 85	GATTTCCACTGATGACACCACAG	TAATTTCTACTGTCGTAGAT	TCGTGCGGTCGAATCACCGAACA	TAATTTCTACTATCGTAGAT	TAGACTCGACCGAGGCGTAGAGG
KLHL9	NTC 86	KLHL9-NTC 86	GATTTCCACTGATGACACCACAG	TAATTTCTACTGTCGTAGAT	ACGGCTCACGAACGATCGCCTGG	TAATTTCTACTATCGTAGAT	ACGAACGTCCTAACGGCGCAGGC
KLHL9	NTC 87	KLHL9-NTC 87	GATTTCCACTGATGACACCACAG	TAATTTCTACTGTCGTAGAT	TTGCGCGTAACGACGCCGACCAA	TAATTTCTACTATCGTAGAT	ATAGGATCGCCCGTTCCGCTGGG
KLHL9	NTC 88	KLHL9-NTC 88	GATTTCCACTGATGACACCACAG	TAATTTCTACTGTCGTAGAT	AGATCGAAAATCGTCGGCGATGG	TAATTTCTACTATCGTAGAT	TCGGCGACGGGCGATATTGGCGC
KLHL9	NTC 89	KLHL9-NTC 89	GATTTCCACTGATGACACCACAG	TAATTTCTACTGTCGTAGAT	ACGCGAGTTGATCGCGCTTATCT	TAATTTCTACTATCGTAGAT	CACGCGCGAATTCGGTCGAGTGG
KLHL9	NTC 90	KLHL9-NTC 90	GATTTCCACTGATGACACCACAG	TAATTTCTACTGTCGTAGAT	GAACGTCGCGCGTTGATATCGGC	TAATTTCTACTATCGTAGAT	TATCGGCCGGCGATTCGACGGTG
KLHL9	NTC 91	KLHL9-NTC 91	GATTTCCACTGATGACACCACAG	TAATTTCTACTGTCGTAGAT	CTAATGCGCGGTCGTCGATCTTT	TAATTTCTACTATCGTAGAT	GCGTACGCGCCCGAATATTTCAG
KLHL9	NTC 92	KLHL9-NTC 92	GATTTCCACTGATGACACCACAG	TAATTTCTACTGTCGTAGAT	GTTATTCGAACGACGCGCTGTGA	TAATTTCTACTATCGTAGAT	GTCGCGCGCGAAAACAACGGGGT
KLHL9	NTC 93	KLHL9-NTC 93	GATTTCCACTGATGACACCACAG	TAATTTCTACTGTCGTAGAT	CGCGAATTAAACGATCGCTGCTT	TAATTTCTACTATCGTAGAT	ACGTACCCGCTAGGAACGACCGC
KLHL9	NTC 94	KLHL9-NTC 94	GATTTCCACTGATGACACCACAG	TAATTTCTACTGTCGTAGAT	GTACGTCCGGTATCGTTCGTGCA	TAATTTCTACTATCGTAGAT	GCGGAAACTAACTCGAGCGGCAT
KLHL9	NTC 95	KLHL9-NTC 95	GATTTCCACTGATGACACCACAG	TAATTTCTACTGTCGTAGAT	CGACGACGTATCGTACCCAGGCT	TAATTTCTACTATCGTAGAT	TATTTCGGCTCGGACGGCCTTTA
KLHL9	NTC 96	KLHL9-NTC 96	GATTTCCACTGATGACACCACAG	TAATTTCTACTGTCGTAGAT	CGTACGAGTACGTCGTGCGCTGT	TAATTTCTACTATCGTAGAT	TACGCGTCTAGTACGGTTATTCG
KLHL9	NTC 97	KLHL9-NTC 97	GATTTCCACTGATGACACCACAG	TAATTTCTACTGTCGTAGAT	ATCGGTACGATATCCGGCGTCCC	TAATTTCTACTATCGTAGAT	TTAATTTCGCGCGTCTACGATGA
KLHL9	NTC 98	KLHL9-NTC 98	GATTTCCACTGATGACACCACAG	TAATTTCTACTGTCGTAGAT	GTACGCGACGTCACGTATGTAGA	TAATTTCTACTATCGTAGAT	TACTATAACGCGCGCGACTACAC
KLHL9	NTC 99	KLHL9-NTC 99	GATTTCCACTGATGACACCACAG	TAATTTCTACTGTCGTAGAT	ATATCGGTTAGCCGTCCGACCTC	TAATTTCTACTATCGTAGAT	TACGGTCCGTAGGTTCTCGACTC
KLHL9	NTC 100	KLHL9-NTC 100	GATTTCCACTGATGACACCACAG	TAATTTCTACTGTCGTAGAT	TCATAGTCGCGCGCGTGTTTATG	TAATTTCTACTATCGTAGAT	CGAGTAGCGTCGTAACGATGTAT
KLHL9	NGC 1	KLHL9-NGC 1	GATTTCCACTGATGACACCACAG	TAATTTCTACTGTCGTAGAT	GCTACACTCGCCCCGATGCCCTC	TAATTTCTACTATCGTAGAT	TAACCCACGATGGGTATTGTGAA
KLHL9	NGC 2	KLHL9-NGC 2	GATTTCCACTGATGACACCACAG	TAATTTCTACTGTCGTAGAT	GACGCGGGGATCTATAGGAGAAC	TAATTTCTACTATCGTAGAT	GTGGTAGGATGACCTAGCTAAGG
KLHL9	NGC 3	KLHL9-NGC 3	GATTTCCACTGATGACACCACAG	TAATTTCTACTGTCGTAGAT	GTGAGCCTGAGCCGAGTTAGAGC	TAATTTCTACTATCGTAGAT	GCTACAATCACAAGTCTGGTCTG
KLHL9	NGC 4	KLHL9-NGC 4	GATTTCCACTGATGACACCACAG	TAATTTCTACTGTCGTAGAT	GAGGTACATAGCGAGTACGCGCG	TAATTTCTACTATCGTAGAT	CAAGTTGGGCCGCTTGTATTTAT
KLHL9	NGC 5	KLHL9-NGC 5	GATTTCCACTGATGACACCACAG	TAATTTCTACTGTCGTAGAT	ACGGGTAGCCTGCGGCTCACACC	TAATTTCTACTATCGTAGAT	ATGCGACAATGCCGGCAGCTATG
KLHL9	NGC 6	KLHL9-NGC 6	GATTTCCACTGATGACACCACAG	TAATTTCTACTGTCGTAGAT	TGTGGTCCAACATAGCGTATAAG	TAATTTCTACTATCGTAGAT	AGGCTATTCAATCCCGGTTTGTA
KLHL9	NGC 7	KLHL9-NGC 7	GATTTCCACTGATGACACCACAG	TAATTTCTACTGTCGTAGAT	CGTGGCCATCCCTAAATGGTTCA	TAATTTCTACTATCGTAGAT	CAGTAGGGCGAAGGTAGGGTCAG
KLHL9	NGC 8	KLHL9-NGC 8	GATTTCCACTGATGACACCACAG	TAATTTCTACTGTCGTAGAT	TGCGCTAAGATAAGCCAGAACTA	TAATTTCTACTATCGTAGAT	GCGGCGCTTCCCAGAGTGCATCC
KLHL9	NGC 9	KLHL9-NGC 9	GATTTCCACTGATGACACCACAG	TAATTTCTACTGTCGTAGAT	GAGCCACGGAAAAGAGCCGTGCG	TAATTTCTACTATCGTAGAT	CCCTCAATTGGTCGTTGTCAACT
KLHL9	NGC 10	KLHL9-NGC 10	GATTTCCACTGATGACACCACAG	TAATTTCTACTGTCGTAGAT	GGTACATAGTGGTTAGGAGCATA	TAATTTCTACTATCGTAGAT	AGGAGGTAGTCGCTAGTCTCCTT
KLHL9	NGC 11	KLHL9-NGC 11	GATTTCCACTGATGACACCACAG	TAATTTCTACTGTCGTAGAT	ACTCGCTAACTGGGTCCTAGTAT	TAATTTCTACTATCGTAGAT	AATTGGGTTGTAAGGACGTGTAG
KLHL9	NGC 12	KLHL9-NGC 12	GATTTCCACTGATGACACCACAG	TAATTTCTACTGTCGTAGAT	AGTCGGAGAGACATTCAACAGTA	TAATTTCTACTATCGTAGAT	GCTATTGGAAAAGGCGATCTATC
KLHL9	NGC 13	KLHL9-NGC 13	GATTTCCACTGATGACACCACAG	TAATTTCTACTGTCGTAGAT	CAAGCGTCACCGCTAGTTCCAGA	TAATTTCTACTATCGTAGAT	CCGCAGCGGGCGTGACGTTGTCA
KLHL9	NGC 14	KLHL9-NGC 14	GATTTCCACTGATGACACCACAG	TAATTTCTACTGTCGTAGAT	TGTGCTGTACAAGCCGAATGACC	TAATTTCTACTATCGTAGAT	CCGGAGCCGCTCGCGGAGGGCGC
KLHL9	NGC 15	KLHL9-NGC 15	GATTTCCACTGATGACACCACAG	TAATTTCTACTGTCGTAGAT	CCGAGACAGTATATTGGCACTGC	TAATTTCTACTATCGTAGAT	AGTACAACGTAGTTCTGCTGTAA
KLHL9	NGC 16	KLHL9-NGC 16	GATTTCCACTGATGACACCACAG	TAATTTCTACTGTCGTAGAT	GCTAGACTCCTGTAAGTAAAGAA	TAATTTCTACTATCGTAGAT	TGAGCCAGTCTTAACTAAGTCCA
KLHL9	NGC 17	KLHL9-NGC 17	GATTTCCACTGATGACACCACAG	TAATTTCTACTGTCGTAGAT	GTCTAAACAACTAGCCTGCACAG	TAATTTCTACTATCGTAGAT	GCAACTATGGTACATGCGATATC
KLHL9	NGC 18	KLHL9-NGC 18	GATTTCCACTGATGACACCACAG	TAATTTCTACTGTCGTAGAT	ACGGTATACCCACATTTCATGGT	TAATTTCTACTATCGTAGAT	CGACAGTCAAATAAAGACGCCAA
KLHL9	NGC 19	KLHL9-NGC 19	GATTTCCACTGATGACACCACAG	TAATTTCTACTGTCGTAGAT	GGTTAGGCTGATAACCACATTCT	TAATTTCTACTATCGTAGAT	GGCAAACGGGATTACGACTCTGA
KLHL9	NGC 20	KLHL9-NGC 20	GATTTCCACTGATGACACCACAG	TAATTTCTACTGTCGTAGAT	GGAAGACTAGACTACCCTCCCCA	TAATTTCTACTATCGTAGAT	CGTGGCAGGTGTACCAAGGCTCC
KLHL9	NGC 21	KLHL9-NGC 21	GATTTCCACTGATGACACCACAG	TAATTTCTACTGTCGTAGAT	GTCGAGGAGTTGCCAAATCAAAC	TAATTTCTACTATCGTAGAT	CTGTTCGAGGATACCGACGAGGC
KLHL9	NGC 22	KLHL9-NGC 22	GATTTCCACTGATGACACCACAG	TAATTTCTACTGTCGTAGAT	GGGATGGTCCTAAAGAGACAGAG	TAATTTCTACTATCGTAGAT	GCTTGAAGTCGAGTCGGGCCAGT
KLHL9	NGC 23	KLHL9-NGC 23	GATTTCCACTGATGACACCACAG	TAATTTCTACTGTCGTAGAT	GTGGGCCCATGTAATTAGGATAA	TAATTTCTACTATCGTAGAT	GATGCTGTCCAACCTTAGTGTTT
KLHL9	NGC 24	KLHL9-NGC 24	GATTTCCACTGATGACACCACAG	TAATTTCTACTGTCGTAGAT	GTAGATGTGGCTCTCTAGCCACC	TAATTTCTACTATCGTAGAT	GAAAAAGCTCACGTAGTCTTACA
KLHL9	NGC 25	KLHL9-NGC 25	GATTTCCACTGATGACACCACAG	TAATTTCTACTGTCGTAGAT	CCGTGGGTGCCACACATGTGAGA	TAATTTCTACTATCGTAGAT	TTCAACGCTAGTCCCGGGAATGC
KLHL9	NGC 26	KLHL9-NGC 26	GATTTCCACTGATGACACCACAG	TAATTTCTACTGTCGTAGAT	ATATGTACACTACCCTCCCATAA	TAATTTCTACTATCGTAGAT	GATAGACGCGGGTACTTACCAGC
KLHL9	NGC 27	KLHL9-NGC 27	GATTTCCACTGATGACACCACAG	TAATTTCTACTGTCGTAGAT	GGTATCCCAGTGTAACGCAAAAC	TAATTTCTACTATCGTAGAT	AGGGTCGAGTGCCCCAGAGCCTG
KLHL9	NGC 28	KLHL9-NGC 28	GATTTCCACTGATGACACCACAG	TAATTTCTACTGTCGTAGAT	CATGCTCCGACCAGTATCCCACT	TAATTTCTACTATCGTAGAT	CCGCTTCAGTCACTCAGCCAACC
KLHL9	NGC 29	KLHL9-NGC 29	GATTTCCACTGATGACACCACAG	TAATTTCTACTGTCGTAGAT	GCTACGTCCTGTCCCTCCGAGGG	TAATTTCTACTATCGTAGAT	CCTGCAGGCGGCTAAGAGCAAGC
KLHL9	NGC 30	KLHL9-NGC 30	GATTTCCACTGATGACACCACAG	TAATTTCTACTGTCGTAGAT	GTCGCTCTCCAACTATGTCCTGC	TAATTTCTACTATCGTAGAT	ATACCGCATATATGGTTGGAGGG
KLHL9	NGC 31	KLHL9-NGC 31	GATTTCCACTGATGACACCACAG	TAATTTCTACTGTCGTAGAT	GAAGATATCTCTCGTACAGATGT	TAATTTCTACTATCGTAGAT	ACTCGCTAGTATAACCTCATCTT
KLHL9	NGC 32	KLHL9-NGC 32	GATTTCCACTGATGACACCACAG	TAATTTCTACTGTCGTAGAT	TGTGCCACGTTATGGGTATAGCA	TAATTTCTACTATCGTAGAT	GCCTATAGCCCTATGTGAGATTT
KLHL9	NGC 33	KLHL9-NGC 33	GATTTCCACTGATGACACCACAG	TAATTTCTACTGTCGTAGAT	GTCGGGTTTGCAATCTTCCTCCA	TAATTTCTACTATCGTAGAT	CTGCGGCTCCGCGGCAAATAATG
KLHL9	NGC 34	KLHL9-NGC 34	GATTTCCACTGATGACACCACAG	TAATTTCTACTGTCGTAGAT	GCTGGCTAAGTCATGGTTCTAGA	TAATTTCTACTATCGTAGAT	ACCCACCCAGAGGAGCGTGACAG
KLHL9	NGC 35	KLHL9-NGC 35	GATTTCCACTGATGACACCACAG	TAATTTCTACTGTCGTAGAT	GCTCTGGCATAGCAGGACCCCAG	TAATTTCTACTATCGTAGAT	ATTGTTGGGATGTTCGATGCTAA
KLHL9	NGC 36	KLHL9-NGC 36	GATTTCCACTGATGACACCACAG	TAATTTCTACTGTCGTAGAT	GTGAGCGGGTTGTCTCCCGTGAT	TAATTTCTACTATCGTAGAT	ACTCATAAAACGGACTTGGCTGC
KLHL9	NGC 37	KLHL9-NGC 37	GATTTCCACTGATGACACCACAG	TAATTTCTACTGTCGTAGAT	GTGGACAAGCTCTCCGGGATCTG	TAATTTCTACTATCGTAGAT	GTGAGCCCTAACCAGCTTCAGAA
KLHL9	NGC 38	KLHL9-NGC 38	GATTTCCACTGATGACACCACAG	TAATTTCTACTGTCGTAGAT	GTCGCAATCAGAGTGAAAGAAGA	TAATTTCTACTATCGTAGAT	CACTGTTACATGGTGCACGTATG
KLHL9	NGC 39	KLHL9-NGC 39	GATTTCCACTGATGACACCACAG	TAATTTCTACTGTCGTAGAT	GCGGGATCATGCCTCCAGTGTCT	TAATTTCTACTATCGTAGAT	CAAGTGGCATGCGTAAGATCAAC
KLHL9	NGC 40	KLHL9-NGC 40	GATTTCCACTGATGACACCACAG	TAATTTCTACTGTCGTAGAT	TCCGCCCTCCCAGTTGTACCTCC	TAATTTCTACTATCGTAGAT	GTGCCTCAGCAAGGCTAGCTGAA
KLHL9	NGC 41	KLHL9-NGC 41	GATTTCCACTGATGACACCACAG	TAATTTCTACTGTCGTAGAT	GCAACACACATCGTGACAGAGTT	TAATTTCTACTATCGTAGAT	GAGATTGCACCCACATAGTATCT
KLHL9	NGC 42	KLHL9-NGC 42	GATTTCCACTGATGACACCACAG	TAATTTCTACTGTCGTAGAT	GCCGTGGCGCGGCCTTCTGTGCC	TAATTTCTACTATCGTAGAT	CCTGCAAACCTCGAAACAATCCA
KLHL9	NGC 43	KLHL9-NGC 43	GATTTCCACTGATGACACCACAG	TAATTTCTACTGTCGTAGAT	TCAGCGGCCCCCAGTTTCTCAGG	TAATTTCTACTATCGTAGAT	AGTGACCCTATAGCCTCCGCTTT
KLHL9	NGC 44	KLHL9-NGC 44	GATTTCCACTGATGACACCACAG	TAATTTCTACTGTCGTAGAT	CGTGCTGTACGGCGCTCCTCGCC	TAATTTCTACTATCGTAGAT	GTAAACCGTAGAATTGTCCTTAG
KLHL9	NGC 45	KLHL9-NGC 45	GATTTCCACTGATGACACCACAG	TAATTTCTACTGTCGTAGAT	AGTCGTGCGAGGTAATGCCACCT	TAATTTCTACTATCGTAGAT	ATGGTTAGCACCAATGCCTTCCC
KLHL9	NGC 46	KLHL9-NGC 46	GATTTCCACTGATGACACCACAG	TAATTTCTACTGTCGTAGAT	GACTATCCTTAGCACGAACATCT	TAATTTCTACTATCGTAGAT	AAGGCTCAAGGTGTTGCCGCAGT
KLHL9	NGC 47	KLHL9-NGC 47	GATTTCCACTGATGACACCACAG	TAATTTCTACTGTCGTAGAT	CGCGTAGCTAATTGGCTGCTTCT	TAATTTCTACTATCGTAGAT	CAGATACCGCTAACACTACTGTG
KLHL9	NGC 48	KLHL9-NGC 48	GATTTCCACTGATGACACCACAG	TAATTTCTACTGTCGTAGAT	CCAGGGGCGTAGTATGCCGTTAT	TAATTTCTACTATCGTAGAT	ACTACTACCCTTGGGGCAGCAAG
KLHL9	NGC 49	KLHL9-NGC 49	GATTTCCACTGATGACACCACAG	TAATTTCTACTGTCGTAGAT	TAGCGGCCGCTCAGCGTCCCCAC	TAATTTCTACTATCGTAGAT	GATATGCGGGGGGTCTCTCACTA
KLHL9	NGC 50	KLHL9-NGC 50	GATTTCCACTGATGACACCACAG	TAATTTCTACTGTCGTAGAT	GCAAATCCGCGTCGACACAGCAG	TAATTTCTACTATCGTAGAT	CCTGGGGGGTCGCGCTTCTGCTC
KLHL9	NGC 51	KLHL9-NGC 51	GATTTCCACTGATGACACCACAG	TAATTTCTACTGTCGTAGAT	TCACCGAGTAGGCGTCAAGCTCA	TAATTTCTACTATCGTAGAT	CGGGACTAGCGTTGAAGAAGTCA
KLHL9	NGC 52	KLHL9-NGC 52	GATTTCCACTGATGACACCACAG	TAATTTCTACTGTCGTAGAT	GGTACCCTCAATCCCGTAGATGC	TAATTTCTACTATCGTAGAT	CAGATAAGCTACCATACCTCGTG
KLHL9	NGC 53	KLHL9-NGC 53	GATTTCCACTGATGACACCACAG	TAATTTCTACTGTCGTAGAT	ACGGTCTGAGCTGTCGGCAAAAC	TAATTTCTACTATCGTAGAT	CTCGGACACCTCCCCTATAGCGG
KLHL9	NGC 54	KLHL9-NGC 54	GATTTCCACTGATGACACCACAG	TAATTTCTACTGTCGTAGAT	GAGCTAATGGTTGCGCTTAATCA	TAATTTCTACTATCGTAGAT	GCTCGTGAACCATAAAACAAAAC
KLHL9	NGC 55	KLHL9-NGC 55	GATTTCCACTGATGACACCACAG	TAATTTCTACTGTCGTAGAT	CCGTGTCAGACGCAACACTCCCC	TAATTTCTACTATCGTAGAT	GCAGCGCTGACAGTAAGTGAGGG
KLHL9	NGC 56	KLHL9-NGC 56	GATTTCCACTGATGACACCACAG	TAATTTCTACTGTCGTAGAT	GGGTAGACGTCACACGTAGCCCC	TAATTTCTACTATCGTAGAT	CCTGTCGGTACATGGGACTTTCT
KLHL9	NGC 57	KLHL9-NGC 57	GATTTCCACTGATGACACCACAG	TAATTTCTACTGTCGTAGAT	TAGTGTCCTGCGGCGATCACAAT	TAATTTCTACTATCGTAGAT	GAAAGGGGCCCGAGCTCGGGTAC
KLHL9	NGC 58	KLHL9-NGC 58	GATTTCCACTGATGACACCACAG	TAATTTCTACTGTCGTAGAT	GAGGGCCGGCCAGCTAAGTGAGC	TAATTTCTACTATCGTAGAT	GATCTATCGCGTTATAAAGAAAA
KLHL9	NGC 59	KLHL9-NGC 59	GATTTCCACTGATGACACCACAG	TAATTTCTACTGTCGTAGAT	TCTACACACGCGGACAGGGGCTT	TAATTTCTACTATCGTAGAT	CGGGCTGTTGATTGTGTATGATG
KLHL9	NGC 60	KLHL9-NGC 60	GATTTCCACTGATGACACCACAG	TAATTTCTACTGTCGTAGAT	GCGTGGAGTTGGACGTAGCACTT	TAATTTCTACTATCGTAGAT	GTTAAAGCGTGTCATGACCAAAT
KLHL9	NGC 61	KLHL9-NGC 61	GATTTCCACTGATGACACCACAG	TAATTTCTACTGTCGTAGAT	GGTGGCGTTCGCCTCCTCACCCT	TAATTTCTACTATCGTAGAT	CACGTGGGTTTCCGTATCCTCCA
KLHL9	NGC 62	KLHL9-NGC 62	GATTTCCACTGATGACACCACAG	TAATTTCTACTGTCGTAGAT	CCATAGGCATATAGGCGAGAGCC	TAATTTCTACTATCGTAGAT	GTATGGCCCCAAGTTCAAAGCTA
KLHL9	NGC 63	KLHL9-NGC 63	GATTTCCACTGATGACACCACAG	TAATTTCTACTGTCGTAGAT	ACACGGATAACCCTAGTCCAAGA	TAATTTCTACTATCGTAGAT	CATTAATAGCCGGTCTCCCAGGC
KLHL9	NGC 64	KLHL9-NGC 64	GATTTCCACTGATGACACCACAG	TAATTTCTACTGTCGTAGAT	CTCGGGCCTGTGCACGAAAATGC	TAATTTCTACTATCGTAGAT	CTGGAAGCACCACGATCATGCCC
KLHL9	NGC 65	KLHL9-NGC 65	GATTTCCACTGATGACACCACAG	TAATTTCTACTGTCGTAGAT	ACAGTAATCGCCATTGACGGCTA	TAATTTCTACTATCGTAGAT	GGGCCAAGTGATCGGCAAAAAGA
KLHL9	NGC 66	KLHL9-NGC 66	GATTTCCACTGATGACACCACAG	TAATTTCTACTGTCGTAGAT	GCGTCTTAACTGCCCGCCCAGGT	TAATTTCTACTATCGTAGAT	CCGTACACCACTGTCCACCAATG
KLHL9	NGC 67	KLHL9-NGC 67	GATTTCCACTGATGACACCACAG	TAATTTCTACTGTCGTAGAT	TAAGAGCGTCGCTGGGCCGGGCG	TAATTTCTACTATCGTAGAT	GATCCGTAGGTTGGACAATAAAA
KLHL9	NGC 68	KLHL9-NGC 68	GATTTCCACTGATGACACCACAG	TAATTTCTACTGTCGTAGAT	GAGTGTCTGGACCCGGGATGTGG	TAATTTCTACTATCGTAGAT	TTGGGGCCTAGCAATCATAGTAG
KLHL9	NGC 69	KLHL9-NGC 69	GATTTCCACTGATGACACCACAG	TAATTTCTACTGTCGTAGAT	GCGGTTTCGCATATCAATATTGA	TAATTTCTACTATCGTAGAT	GTCACGAAGATACTACTACTTGA
KLHL9	NGC 70	KLHL9-NGC 70	GATTTCCACTGATGACACCACAG	TAATTTCTACTGTCGTAGAT	CGATAGCCCTAAGCAGCGAGTAC	TAATTTCTACTATCGTAGAT	GATCACCGTTATATTTGTGTTTG
KLHL9	NGC 71	KLHL9-NGC 71	GATTTCCACTGATGACACCACAG	TAATTTCTACTGTCGTAGAT	AGCCAAACGAATCCCGGGGAGAG	TAATTTCTACTATCGTAGAT	CGGAGACACCAGGGAACCCAGAA
KLHL9	NGC 72	KLHL9-NGC 72	GATTTCCACTGATGACACCACAG	TAATTTCTACTGTCGTAGAT	CGCCATTATAGTGATCGTGGATA	TAATTTCTACTATCGTAGAT	CACGCACGAGTGAAGGACTTTCC
KLHL9	NGC 73	KLHL9-NGC 73	GATTTCCACTGATGACACCACAG	TAATTTCTACTGTCGTAGAT	CGTAAAGAACCGAACATCCAAAT	TAATTTCTACTATCGTAGAT	GACTGTATATGCCGTCCCAAAAT
KLHL9	NGC 74	KLHL9-NGC 74	GATTTCCACTGATGACACCACAG	TAATTTCTACTGTCGTAGAT	CAGCACCCCGAGGAACGTTCATC	TAATTTCTACTATCGTAGAT	GCCGAGGATCCAAAGGTGCCGGC
KLHL9	NGC 75	KLHL9-NGC 75	GATTTCCACTGATGACACCACAG	TAATTTCTACTGTCGTAGAT	TCACGCAACGCAGTGGTAGACAA	TAATTTCTACTATCGTAGAT	ACTGAAAGAACGCGTTGACCTTT
KLHL9	NGC 76	KLHL9-NGC 76	GATTTCCACTGATGACACCACAG	TAATTTCTACTGTCGTAGAT	AAGGACGCCCGAAGCCGGGAGAA	TAATTTCTACTATCGTAGAT	TCCCGTCAGGAGTATACTCAAAT
KLHL9	NGC 77	KLHL9-NGC 77	GATTTCCACTGATGACACCACAG	TAATTTCTACTGTCGTAGAT	GCCGGGTTTCGGCATCCCTATAG	TAATTTCTACTATCGTAGAT	AGTCCTCTCTGATACGGTATTCT
KLHL9	NGC 78	KLHL9-NGC 78	GATTTCCACTGATGACACCACAG	TAATTTCTACTGTCGTAGAT	GATACCGCCTGTGTATAGCTGGC	TAATTTCTACTATCGTAGAT	ATGGTAGAGCTCGACACTAAAGA
KLHL9	NGC 79	KLHL9-NGC 79	GATTTCCACTGATGACACCACAG	TAATTTCTACTGTCGTAGAT	GGCGTGCTACATGCAAACGCAGC	TAATTTCTACTATCGTAGAT	AGGGTCGAGTACAACATATTGTG
KLHL9	NGC 80	KLHL9-NGC 80	GATTTCCACTGATGACACCACAG	TAATTTCTACTGTCGTAGAT	TCATCGCCGGTTGTGTGCCTAAC	TAATTTCTACTATCGTAGAT	CTTCGACTAACAAGCCATGTGAC
KLHL9	NGC 81	KLHL9-NGC 81	GATTTCCACTGATGACACCACAG	TAATTTCTACTGTCGTAGAT	CCGTAGTGACTAGTGGGGGAGGC	TAATTTCTACTATCGTAGAT	TGACCGTGAGTATTTAGCCATCT
KLHL9	NGC 82	KLHL9-NGC 82	GATTTCCACTGATGACACCACAG	TAATTTCTACTGTCGTAGAT	GGATGTGACATGTATCGCATGAG	TAATTTCTACTATCGTAGAT	ACAAGGATAGACCGTGCTACATT
KLHL9	NGC 83	KLHL9-NGC 83	GATTTCCACTGATGACACCACAG	TAATTTCTACTGTCGTAGAT	GCGCTAAATTGAGTTGTCATACA	TAATTTCTACTATCGTAGAT	CGTGGTCACGACACACTTCCACC
KLHL9	NGC 84	KLHL9-NGC 84	GATTTCCACTGATGACACCACAG	TAATTTCTACTGTCGTAGAT	GTGACGCCCTCGCGGCCAGACGC	TAATTTCTACTATCGTAGAT	TAAATGCCCACCAGTACCCGTTT
KLHL9	NGC 85	KLHL9-NGC 85	GATTTCCACTGATGACACCACAG	TAATTTCTACTGTCGTAGAT	GACGAGTCTCATCAGGGGCTTGG	TAATTTCTACTATCGTAGAT	GGGATGAATGGACACCGTCTATA
KLHL9	NGC 86	KLHL9-NGC 86	GATTTCCACTGATGACACCACAG	TAATTTCTACTGTCGTAGAT	ATGCTGGTTGCGTGCAACGTCCA	TAATTTCTACTATCGTAGAT	ACTAGCTATAGTGTCACCCTAAA
KLHL9	NGC 87	KLHL9-NGC 87	GATTTCCACTGATGACACCACAG	TAATTTCTACTGTCGTAGAT	GGCAGAGGGCTGTACGTGCCCTA	TAATTTCTACTATCGTAGAT	CCGCGCTCGGAGAGAGCCCCACG
KLHL9	NGC 88	KLHL9-NGC 88	GATTTCCACTGATGACACCACAG	TAATTTCTACTGTCGTAGAT	TGTAGTGTCCTGCGGCGATCACA	TAATTTCTACTATCGTAGAT	GTCCAAGTCACGAGAATGATGCA
KLHL9	NGC 89	KLHL9-NGC 89	GATTTCCACTGATGACACCACAG	TAATTTCTACTGTCGTAGAT	CGGTTACGGCAGTTAGGATATCC	TAATTTCTACTATCGTAGAT	GCGGCCGTGAATAAGTGCCCACC
KLHL9	NGC 90	KLHL9-NGC 90	GATTTCCACTGATGACACCACAG	TAATTTCTACTGTCGTAGAT	GTACGTGTACCAAAGCACCCCGG	TAATTTCTACTATCGTAGAT	GCGGCAGATAATATTAGTTGCCT
KLHL9	NGC 91	KLHL9-NGC 91	GATTTCCACTGATGACACCACAG	TAATTTCTACTGTCGTAGAT	GCCGCATGGATCCCCGAGCCTCA	TAATTTCTACTATCGTAGAT	AATGATGGCTGCGCAGCTTACAT
KLHL9	NGC 92	KLHL9-NGC 92	GATTTCCACTGATGACACCACAG	TAATTTCTACTGTCGTAGAT	ACTACTGAGCAATACGTCTATCT	TAATTTCTACTATCGTAGAT	AGCCGCTGATACCCTGCTAGATC
KLHL9	NGC 93	KLHL9-NGC 93	GATTTCCACTGATGACACCACAG	TAATTTCTACTGTCGTAGAT	AGTCCGATTGAGTCACTAGCCAT	TAATTTCTACTATCGTAGAT	GCTGCCCCCTGGATATGATTCCC
KLHL9	NGC 94	KLHL9-NGC 94	GATTTCCACTGATGACACCACAG	TAATTTCTACTGTCGTAGAT	ATGCGTGACTAGGTTTCCCCCAA	TAATTTCTACTATCGTAGAT	GACTAGAGCAACACTGGACCCTT
KLHL9	NGC 95	KLHL9-NGC 95	GATTTCCACTGATGACACCACAG	TAATTTCTACTGTCGTAGAT	ACGAGTGTGCTGTACCATGCCAT	TAATTTCTACTATCGTAGAT	TAGCAGGCCTATCAGTTACCTCT
KLHL9	NGC 96	KLHL9-NGC 96	GATTTCCACTGATGACACCACAG	TAATTTCTACTGTCGTAGAT	TAGGGCCCTAGAGGTCGCAGGAG	TAATTTCTACTATCGTAGAT	GTTACAACAGGAGCCCGACTTAA
KLHL9	NGC 97	KLHL9-NGC 97	GATTTCCACTGATGACACCACAG	TAATTTCTACTGTCGTAGAT	GCTAGTCTGCAGGCTAACCAGAA	TAATTTCTACTATCGTAGAT	GAGGCTGCGTCCTGATACAGACC
KLHL9	NGC 98	KLHL9-NGC 98	GATTTCCACTGATGACACCACAG	TAATTTCTACTGTCGTAGAT	CACCCTCTAACGTGTTCGTGCTG	TAATTTCTACTATCGTAGAT	ATTCAGGATCCAGATCGCCAATA
KLHL9	NGC 99	KLHL9-NGC 99	GATTTCCACTGATGACACCACAG	TAATTTCTACTGTCGTAGAT	GTATGCCCTTTAGATGGCGGAAG	TAATTTCTACTATCGTAGAT	CAATATATGGATATCCGGAAGGC
KLHL9	NGC 100	KLHL9-NGC 100	GATTTCCACTGATGACACCACAG	TAATTTCTACTGTCGTAGAT	GGCTTACCCAGCAAGTCACTTGT	TAATTTCTACTATCGTAGAT	GTAGAATCAAGTACGGCTAGTGT
KLHL9	NGC 101	KLHL9-NGC 101	GATTTCCACTGATGACACCACAG	TAATTTCTACTGTCGTAGAT	GGTAGCTCGTAACACAACATAAG	TAATTTCTACTATCGTAGAT	GAGTTAGGCCCAAGTGGGCTATG
KLHL9	NGC 102	KLHL9-NGC 102	GATTTCCACTGATGACACCACAG	TAATTTCTACTGTCGTAGAT	AAATACCCCACCGCGGTTAGGAA	TAATTTCTACTATCGTAGAT	AGTTCTCCATACACGGTCAGGAG
KLHL9	NGC 103	KLHL9-NGC 103	GATTTCCACTGATGACACCACAG	TAATTTCTACTGTCGTAGAT	TCGGGTAGTAACATTGCACAGGT	TAATTTCTACTATCGTAGAT	CTGATCGTGTGCCTTGCATTTCA
KLHL9	NGC 104	KLHL9-NGC 104	GATTTCCACTGATGACACCACAG	TAATTTCTACTGTCGTAGAT	CTAGCCAATCGTCTTAATGGAAG	TAATTTCTACTATCGTAGAT	AGCTCTACCTTCGCATAGCCAGA
KLHL9	NGC 105	KLHL9-NGC 105	GATTTCCACTGATGACACCACAG	TAATTTCTACTGTCGTAGAT	CAAACGTTGACTCAAAGCCTGAA	TAATTTCTACTATCGTAGAT	GCAAGTCCTGATAGGCACTGGGA
KLHL9	NGC 106	KLHL9-NGC 106	GATTTCCACTGATGACACCACAG	TAATTTCTACTGTCGTAGAT	GCGCTAGATATTGAACCTAGTTC	TAATTTCTACTATCGTAGAT	GTGCGAGATACGACCTACCTGAG
KLHL9	NGC 107	KLHL9-NGC 107	GATTTCCACTGATGACACCACAG	TAATTTCTACTGTCGTAGAT	ACCCAGGCACACGGGTTAGTCCT	TAATTTCTACTATCGTAGAT	GAAGGGACCACTTACATCCAAAG
KLHL9	NGC 108	KLHL9-NGC 108	GATTTCCACTGATGACACCACAG	TAATTTCTACTGTCGTAGAT	ACGGTCTTTCTGGGTCGAGCCTC	TAATTTCTACTATCGTAGAT	ACCACGGCCGTAACAGGAACCAC
KLHL9	NGC 109	KLHL9-NGC 109	GATTTCCACTGATGACACCACAG	TAATTTCTACTGTCGTAGAT	TACGGCGACAGGGACTCCTCCGG	TAATTTCTACTATCGTAGAT	CCGCACACACCACTAGCCAGAGA
KLHL9	NGC 110	KLHL9-NGC 110	GATTTCCACTGATGACACCACAG	TAATTTCTACTGTCGTAGAT	GGACTACCATGCAGTTGCAGCAG	TAATTTCTACTATCGTAGAT	GAGTTGGTAAGACGGGGATGTGG
KLHL9	NGC 111	KLHL9-NGC 111	GATTTCCACTGATGACACCACAG	TAATTTCTACTGTCGTAGAT	TGATACAGCGCTTTCGGTGACTT	TAATTTCTACTATCGTAGAT	GGAGGTCACAGTCACGGTCACGG
KLHL9	NGC 112	KLHL9-NGC 112	GATTTCCACTGATGACACCACAG	TAATTTCTACTGTCGTAGAT	CAAAGTACCAATCGATTCTATTT	TAATTTCTACTATCGTAGAT	GTCCGTAATAAACATAGTTGTTT
KLHL9	NGC 113	KLHL9-NGC 113	GATTTCCACTGATGACACCACAG	TAATTTCTACTGTCGTAGAT	GATCGCCTTGGACACTGGTCCTC	TAATTTCTACTATCGTAGAT	GGTCCTCATGCTTCGGAGAGTAA
KLHL9	NGC 114	KLHL9-NGC 114	GATTTCCACTGATGACACCACAG	TAATTTCTACTGTCGTAGAT	TGCGAGTACGTCACCTAGAAGGC	TAATTTCTACTATCGTAGAT	GGATGGATTACCAGGGTCCCCAC
KLHL9	NGC 115	KLHL9-NGC 115	GATTTCCACTGATGACACCACAG	TAATTTCTACTGTCGTAGAT	CAGGGTCGGTACTTAGGTGGGCT	TAATTTCTACTATCGTAGAT	AGGCCTATCTAAGTTGGCATTGT
KLHL9	NGC 116	KLHL9-NGC 116	GATTTCCACTGATGACACCACAG	TAATTTCTACTGTCGTAGAT	GAAACTCAGTGACGGGATCAGGT	TAATTTCTACTATCGTAGAT	AAGGTTTCCTACGTCGTGATTTA
KLHL9	NGC 117	KLHL9-NGC 117	GATTTCCACTGATGACACCACAG	TAATTTCTACTGTCGTAGAT	AAGATCATGGCCCGAGGCCAATG	TAATTTCTACTATCGTAGAT	TCCCGTGATAATGTACTCCATTC
KLHL9	NGC 118	KLHL9-NGC 118	GATTTCCACTGATGACACCACAG	TAATTTCTACTGTCGTAGAT	GAGAGCTGTACTCGGTACTCGGG	TAATTTCTACTATCGTAGAT	ATCTACGCACTTTCAATTGAAGT
KLHL9	NGC 119	KLHL9-NGC 119	GATTTCCACTGATGACACCACAG	TAATTTCTACTGTCGTAGAT	GTGCTGTGCGTACATGGTATCAG	TAATTTCTACTATCGTAGAT	GCATGGGGCTACCATGCTTGAGA
KLHL9	NGC 120	KLHL9-NGC 120	GATTTCCACTGATGACACCACAG	TAATTTCTACTGTCGTAGAT	GATACAGCTGACGTCATCTAGCC	TAATTTCTACTATCGTAGAT	AGAAGTCACACCGATCTCCTAAT
KLHL9	NGC 121	KLHL9-NGC 121	GATTTCCACTGATGACACCACAG	TAATTTCTACTGTCGTAGAT	ACACCATACCCGGGACCACTGCT	TAATTTCTACTATCGTAGAT	GTAGCTAGCGCCCACTGGAAGCT
KLHL9	NGC 122	KLHL9-NGC 122	GATTTCCACTGATGACACCACAG	TAATTTCTACTGTCGTAGAT	TGCATGAGCGTGCAGTACTGTGG	TAATTTCTACTATCGTAGAT	GCTTATGCTTTCTATCGTAGCCA
KLHL9	NGC 123	KLHL9-NGC 123	GATTTCCACTGATGACACCACAG	TAATTTCTACTGTCGTAGAT	GTACCTATGCATGAAGTCCTGCA	TAATTTCTACTATCGTAGAT	CAGTGCTTCAGTTATAGCGAGGG
KLHL9	NGC 124	KLHL9-NGC 124	GATTTCCACTGATGACACCACAG	TAATTTCTACTGTCGTAGAT	AATCCGCTGCTAGATCCACCTAT	TAATTTCTACTATCGTAGAT	GCACTCTAGAGGGTGTGGACCAT
KLHL9	NGC 125	KLHL9-NGC 125	GATTTCCACTGATGACACCACAG	TAATTTCTACTGTCGTAGAT	TTTAGTGCCCATGCCGGCCCTAA	TAATTTCTACTATCGTAGAT	CGGGCTTCTGGGCATTGCCAAGT
KLHL9	NGC 126	KLHL9-NGC 126	GATTTCCACTGATGACACCACAG	TAATTTCTACTGTCGTAGAT	TTCGTAGTGTATGACAGCCTCTG	TAATTTCTACTATCGTAGAT	ATCGACCACACATCTACCTCAGT
KLHL9	NGC 127	KLHL9-NGC 127	GATTTCCACTGATGACACCACAG	TAATTTCTACTGTCGTAGAT	GGACGGTGAAGAATTGCATGTGC	TAATTTCTACTATCGTAGAT	GTGGCTTCCGCTTGATAAGGATT
KLHL9	NGC 128	KLHL9-NGC 128	GATTTCCACTGATGACACCACAG	TAATTTCTACTGTCGTAGAT	ATCGGAACTCTCAGGGCCCCTCT	TAATTTCTACTATCGTAGAT	ACAGGCGATAAGTTACCATTAAC
KLHL9	NGC 129	KLHL9-NGC 129	GATTTCCACTGATGACACCACAG	TAATTTCTACTGTCGTAGAT	ACGGTTACCTAATATCACTGAGA	TAATTTCTACTATCGTAGAT	AATAAAAACGTACGCTGGCACCT
KLHL9	NGC 130	KLHL9-NGC 130	GATTTCCACTGATGACACCACAG	TAATTTCTACTGTCGTAGAT	GTGGAAACGCACGTTGGAACCTC	TAATTTCTACTATCGTAGAT	ACTCATCTGCCACGTTACCTTGT
KLHL9	NGC 131	KLHL9-NGC 131	GATTTCCACTGATGACACCACAG	TAATTTCTACTGTCGTAGAT	CAGGAGCACCGTCTAGTTAGACA	TAATTTCTACTATCGTAGAT	GGATAGTATAGCCACGAATGAGA
KLHL9	NGC 132	KLHL9-NGC 132	GATTTCCACTGATGACACCACAG	TAATTTCTACTGTCGTAGAT	CAGCTTCACGAGCGACCTAGTAG	TAATTTCTACTATCGTAGAT	AAGTACCCAGGTCACCGCTGATG
KLHL9	NGC 133	KLHL9-NGC 133	GATTTCCACTGATGACACCACAG	TAATTTCTACTGTCGTAGAT	CAACGACCTGTAGGCTGATGGGA	TAATTTCTACTATCGTAGAT	CCAATCCAATAACCTGTCCAAAG
KLHL9	NGC 134	KLHL9-NGC 134	GATTTCCACTGATGACACCACAG	TAATTTCTACTGTCGTAGAT	TCGAGTATGGATTGCCAAGAACA	TAATTTCTACTATCGTAGAT	GCTCATGTCACCCTAGTCCTGGC
KLHL9	NGC 135	KLHL9-NGC 135	GATTTCCACTGATGACACCACAG	TAATTTCTACTGTCGTAGAT	ATCGGGGGTGTAGAAGTCAGAAT	TAATTTCTACTATCGTAGAT	TGAGTAGCCATCACGAAGGGGAG
KLHL9	NGC 136	KLHL9-NGC 136	GATTTCCACTGATGACACCACAG	TAATTTCTACTGTCGTAGAT	GGACTAACCACTTCCTGAGCTTT	TAATTTCTACTATCGTAGAT	CAATATCCCTCACGTACCATTCT
KLHL9	NGC 137	KLHL9-NGC 137	GATTTCCACTGATGACACCACAG	TAATTTCTACTGTCGTAGAT	AGAGTAGATCGTAGCATCCCATT	TAATTTCTACTATCGTAGAT	GCCACTATGAGGCTAGGAGTGGA
KLHL9	NGC 138	KLHL9-NGC 138	GATTTCCACTGATGACACCACAG	TAATTTCTACTGTCGTAGAT	CAATTAACGAGTCGGTAATGATG	TAATTTCTACTATCGTAGAT	GCAATGCATGTGGCTAGCTTCAC
KLHL9	NGC 139	KLHL9-NGC 139	GATTTCCACTGATGACACCACAG	TAATTTCTACTGTCGTAGAT	GTCACTAGTGGAAGATCCCCAGG	TAATTTCTACTATCGTAGAT	GTTACACATGATACCTGCCCCAT
KLHL9	NGC 140	KLHL9-NGC 140	GATTTCCACTGATGACACCACAG	TAATTTCTACTGTCGTAGAT	GGGTAAACAAGCTACGCTTGAAA	TAATTTCTACTATCGTAGAT	GACACGCATATCAATGGCCGGGA
KLHL9	NGC 141	KLHL9-NGC 141	GATTTCCACTGATGACACCACAG	TAATTTCTACTGTCGTAGAT	GACTTATTAAGGAGTCGTAAACA	TAATTTCTACTATCGTAGAT	TGGACGCCCACGCTCGCGTAGGC
KLHL9	NGC 142	KLHL9-NGC 142	GATTTCCACTGATGACACCACAG	TAATTTCTACTGTCGTAGAT	GTTGCTGAGGATCGAACCTTTAC	TAATTTCTACTATCGTAGAT	GGTGTTCCTACAGAGTGTCTGAG
KLHL9	NGC 143	KLHL9-NGC 143	GATTTCCACTGATGACACCACAG	TAATTTCTACTGTCGTAGAT	GAGCCCCACTTACTCGTCCTTTA	TAATTTCTACTATCGTAGAT	AACGCCGACTGCATGTGGAGAGC
KLHL9	NGC 144	KLHL9-NGC 144	GATTTCCACTGATGACACCACAG	TAATTTCTACTGTCGTAGAT	GAGCACATACTCCAACTACCTCT	TAATTTCTACTATCGTAGAT	TAAGGCCCGTCTTGACACATAGG
KLHL9	NGC 145	KLHL9-NGC 145	GATTTCCACTGATGACACCACAG	TAATTTCTACTGTCGTAGAT	CGTCTATTATGGATGCGAACGGG	TAATTTCTACTATCGTAGAT	GATTATTCCAATACCCGGGCCAG
KLHL9	NGC 146	KLHL9-NGC 146	GATTTCCACTGATGACACCACAG	TAATTTCTACTGTCGTAGAT	TCGTTGGTACGTAATATCCTAGA	TAATTTCTACTATCGTAGAT	AATTGGACTTGCCGAGTGTTTGG
KLHL9	NGC 147	KLHL9-NGC 147	GATTTCCACTGATGACACCACAG	TAATTTCTACTGTCGTAGAT	TTACGGCTGGAGGAGGTCACAAG	TAATTTCTACTATCGTAGAT	ATGGAAGGCGCCGACCTGAAGCC
KLHL9	NGC 148	KLHL9-NGC 148	GATTTCCACTGATGACACCACAG	TAATTTCTACTGTCGTAGAT	GTACAACCCCCACAATGGGGAAA	TAATTTCTACTATCGTAGAT	GCCAGAATCCATTACGGTATCAG
KLHL9	NGC 149	KLHL9-NGC 149	GATTTCCACTGATGACACCACAG	TAATTTCTACTGTCGTAGAT	GCACTACAAGGAGTCAGATTCAG	TAATTTCTACTATCGTAGAT	TATAAGCCAGACTCGTTCCCATT
KLHL9	NGC 150	KLHL9-NGC 150	GATTTCCACTGATGACACCACAG	TAATTTCTACTGTCGTAGAT	GCGAGGGATAACCATTTGCCTTG	TAATTTCTACTATCGTAGAT	GAGCCCACTTATGTCAGATGCTG
KLHL9	NGC 151	KLHL9-NGC 151	GATTTCCACTGATGACACCACAG	TAATTTCTACTGTCGTAGAT	GCACAGGAGGATCCTGCCGCTTG	TAATTTCTACTATCGTAGAT	TGGGTAGCTCGTAACACAACATA
KLHL9	NGC 152	KLHL9-NGC 152	GATTTCCACTGATGACACCACAG	TAATTTCTACTGTCGTAGAT	AAGCTGCAGACCTCGCGGTATTA	TAATTTCTACTATCGTAGAT	ATAAGCCCTCCTCGTGGATAAAA
KLHL9	NGC 153	KLHL9-NGC 153	GATTTCCACTGATGACACCACAG	TAATTTCTACTGTCGTAGAT	CTTAACAGAGTAGGGGCACCATT	TAATTTCTACTATCGTAGAT	ACAAGGGTACTGGCCCCCCTCTC
KLHL9	NGC 154	KLHL9-NGC 154	GATTTCCACTGATGACACCACAG	TAATTTCTACTGTCGTAGAT	GCTCTCAACACTGCCCGACATTA	TAATTTCTACTATCGTAGAT	TAAGTTGGGTGTACCGTAGGCCC
KLHL9	NGC 155	KLHL9-NGC 155	GATTTCCACTGATGACACCACAG	TAATTTCTACTGTCGTAGAT	ATTCGGCACGAGATAAATGCAAA	TAATTTCTACTATCGTAGAT	AGCGGCTCATATATTCATCAGCC
KLHL9	NGC 156	KLHL9-NGC 156	GATTTCCACTGATGACACCACAG	TAATTTCTACTGTCGTAGAT	GCTGAGCTGATCGACACTTGAAA	TAATTTCTACTATCGTAGAT	ATCCAAGTTCACTACCGTCAAAA
KLHL9	NGC 157	KLHL9-NGC 157	GATTTCCACTGATGACACCACAG	TAATTTCTACTGTCGTAGAT	AAGGCACTCCAGTATACCTGTTG	TAATTTCTACTATCGTAGAT	ATAACGAGGCTTGTAATGGCAAG
KLHL9	NGC 158	KLHL9-NGC 158	GATTTCCACTGATGACACCACAG	TAATTTCTACTGTCGTAGAT	TCTACCCTACAAGTGGGCTGGGA	TAATTTCTACTATCGTAGAT	GCAGGCGTCACTCATATAGGTGT
KLHL9	NGC 159	KLHL9-NGC 159	GATTTCCACTGATGACACCACAG	TAATTTCTACTGTCGTAGAT	TCAGCACACGACAATTGTGTCAT	TAATTTCTACTATCGTAGAT	GATCTCATGGCCCTATGACTTTG
KLHL9	NGC 160	KLHL9-NGC 160	GATTTCCACTGATGACACCACAG	TAATTTCTACTGTCGTAGAT	GAACGCAAGTAAGTATAGACGTC	TAATTTCTACTATCGTAGAT	TTATACCGGATATGTCGGGGATT
KLHL9	NGC 161	KLHL9-NGC 161	GATTTCCACTGATGACACCACAG	TAATTTCTACTGTCGTAGAT	CACGACTCCCATCCGATGGCAGC	TAATTTCTACTATCGTAGAT	CTGGTCGTCTATAAGCCTATGGG
KLHL9	NGC 162	KLHL9-NGC 162	GATTTCCACTGATGACACCACAG	TAATTTCTACTGTCGTAGAT	GAGCGATGCAATGTCTTACAAAA	TAATTTCTACTATCGTAGAT	AAATAGCCTACAGGGGACCAAAG
KLHL9	NGC 163	KLHL9-NGC 163	GATTTCCACTGATGACACCACAG	TAATTTCTACTGTCGTAGAT	GTGCGGTAACAGTATGCAAATGA	TAATTTCTACTATCGTAGAT	AACGGTGAATGCAGTACCAACAG
KLHL9	NGC 164	KLHL9-NGC 164	GATTTCCACTGATGACACCACAG	TAATTTCTACTGTCGTAGAT	GGCTCCGCAGTACCTTACAAAAA	TAATTTCTACTATCGTAGAT	GATAGGAAGGTGCACCATGCACA
KLHL9	NGC 165	KLHL9-NGC 165	GATTTCCACTGATGACACCACAG	TAATTTCTACTGTCGTAGAT	CCTCAGCGTCATGGGCGCCGTGG	TAATTTCTACTATCGTAGAT	CTCATAGACGCCAATTAGCACTG
KLHL9	NGC 166	KLHL9-NGC 166	GATTTCCACTGATGACACCACAG	TAATTTCTACTGTCGTAGAT	AAGGGTGCGGGGTGTGACAGCCA	TAATTTCTACTATCGTAGAT	TCGATCCCTCAACTACAGCTTCT
KLHL9	NGC 167	KLHL9-NGC 167	GATTTCCACTGATGACACCACAG	TAATTTCTACTGTCGTAGAT	TGCTCGGCTGCGCGCTAGCTTGT	TAATTTCTACTATCGTAGAT	AGTAACCCAGACCAGTGGCATAA
KLHL9	NGC 168	KLHL9-NGC 168	GATTTCCACTGATGACACCACAG	TAATTTCTACTGTCGTAGAT	CATGCAAGTAACCTCGGTGAATC	TAATTTCTACTATCGTAGAT	CGGTGACAAGAGAGTGTAGAAAT
KLHL9	NGC 169	KLHL9-NGC 169	GATTTCCACTGATGACACCACAG	TAATTTCTACTGTCGTAGAT	GAGACTCTCATATTCGCTGGTTT	TAATTTCTACTATCGTAGAT	AGAACCAAATGATAGCGACAACC
KLHL9	NGC 170	KLHL9-NGC 170	GATTTCCACTGATGACACCACAG	TAATTTCTACTGTCGTAGAT	GTCCCAGATCTCGTGGTTGTCTG	TAATTTCTACTATCGTAGAT	TCCCGTAAGATGTACCTCCTTCC
KLHL9	NGC 171	KLHL9-NGC 171	GATTTCCACTGATGACACCACAG	TAATTTCTACTGTCGTAGAT	TCGGCAGCTGAACACTTCACCTA	TAATTTCTACTATCGTAGAT	AGTGGTGGATGATCCCGTTAAAA
KLHL9	NGC 172	KLHL9-NGC 172	GATTTCCACTGATGACACCACAG	TAATTTCTACTGTCGTAGAT	TACTGTCCCGACACAGTCCTCTA	TAATTTCTACTATCGTAGAT	AGCGCCCCTGCTGGCTTACGACC
KLHL9	NGC 173	KLHL9-NGC 173	GATTTCCACTGATGACACCACAG	TAATTTCTACTGTCGTAGAT	GTACCGTACTGGCAAACACCAGG	TAATTTCTACTATCGTAGAT	GCGAAGGCTATTAAACAGTGCTG
KLHL9	NGC 174	KLHL9-NGC 174	GATTTCCACTGATGACACCACAG	TAATTTCTACTGTCGTAGAT	ATTTCGTTGAACGTGATCATGGC	TAATTTCTACTATCGTAGAT	TCCCTGGCTGACGTAGTCCCCTG
KLHL9	NGC 175	KLHL9-NGC 175	GATTTCCACTGATGACACCACAG	TAATTTCTACTGTCGTAGAT	CGACTATTAATGGGAGATTGTAA	TAATTTCTACTATCGTAGAT	ACATACGTCTGACAGCTATAATG
KLHL9	NGC 176	KLHL9-NGC 176	GATTTCCACTGATGACACCACAG	TAATTTCTACTGTCGTAGAT	AACAGTGCTCCGTAGCCATCTGA	TAATTTCTACTATCGTAGAT	CGCCCACTTACGGACTTTCCAAG
KLHL9	NGC 177	KLHL9-NGC 177	GATTTCCACTGATGACACCACAG	TAATTTCTACTGTCGTAGAT	GATGGGCCGTGGGTAGTTGGGTG	TAATTTCTACTATCGTAGAT	CCTTATAGCCGCCCAGTCCATCA
KLHL9	NGC 178	KLHL9-NGC 178	GATTTCCACTGATGACACCACAG	TAATTTCTACTGTCGTAGAT	GTCGTGACCTGACCCTGGGAGTA	TAATTTCTACTATCGTAGAT	TAACAAATCCCCCTTCGCTTATG
KLHL9	NGC 179	KLHL9-NGC 179	GATTTCCACTGATGACACCACAG	TAATTTCTACTGTCGTAGAT	ACCGCCATCCTTCGTGTCACTTT	TAATTTCTACTATCGTAGAT	AGCCCAATCGCTTAAGTATGATT
KLHL9	NGC 180	KLHL9-NGC 180	GATTTCCACTGATGACACCACAG	TAATTTCTACTGTCGTAGAT	GGACCACGTAGTATATGCAGTCT	TAATTTCTACTATCGTAGAT	AGCTACCATAGCCTAACACATGA
KLHL9	NGC 181	KLHL9-NGC 181	GATTTCCACTGATGACACCACAG	TAATTTCTACTGTCGTAGAT	ACCCATGAGCTTATGGGTCGGGG	TAATTTCTACTATCGTAGAT	CCTCCTAGTCTCATAGTTGGATT
KLHL9	NGC 182	KLHL9-NGC 182	GATTTCCACTGATGACACCACAG	TAATTTCTACTGTCGTAGAT	CTGCGTTGCACTGTAACTAGTAA	TAATTTCTACTATCGTAGAT	AGACTGCCTCCGATGCGTATATA
KLHL9	NGC 183	KLHL9-NGC 183	GATTTCCACTGATGACACCACAG	TAATTTCTACTGTCGTAGAT	ATTCGGTAGAATAGGAGACAAAA	TAATTTCTACTATCGTAGAT	GTGGTTGACCATAGATGACTGAA
KLHL9	NGC 184	KLHL9-NGC 184	GATTTCCACTGATGACACCACAG	TAATTTCTACTGTCGTAGAT	AACACTGACCCAGTAAACGGGAC	TAATTTCTACTATCGTAGAT	ACCCCCCACTAGAGCATTCTCTC
KLHL9	NGC 185	KLHL9-NGC 185	GATTTCCACTGATGACACCACAG	TAATTTCTACTGTCGTAGAT	AGCGGATCTGGATGTCTATATCT	TAATTTCTACTATCGTAGAT	TCGCAGCTATTCCTGGATAGCAT
KLHL9	NGC 186	KLHL9-NGC 186	GATTTCCACTGATGACACCACAG	TAATTTCTACTGTCGTAGAT	GGCGTCCTCAAAGTCCTGCAAGG	TAATTTCTACTATCGTAGAT	GTCGGGGCTGATTGTCAGGAGGT
KLHL9	NGC 187	KLHL9-NGC 187	GATTTCCACTGATGACACCACAG	TAATTTCTACTGTCGTAGAT	AGTCAACCCAATAGCCACTGCCC	TAATTTCTACTATCGTAGAT	CTCGGCCTCGTGCTATACCAGTA
KLHL9	NGC 188	KLHL9-NGC 188	GATTTCCACTGATGACACCACAG	TAATTTCTACTGTCGTAGAT	ACACCACCCGTAATAAGCATGAG	TAATTTCTACTATCGTAGAT	GCATGGTGAGCACTTATAGTAGT
KLHL9	NGC 189	KLHL9-NGC 189	GATTTCCACTGATGACACCACAG	TAATTTCTACTGTCGTAGAT	AGGGCAACACACGGAGTTCAGCA	TAATTTCTACTATCGTAGAT	GCCTACAGCATTCAGCGTGCAAA
KLHL9	NGC 190	KLHL9-NGC 190	GATTTCCACTGATGACACCACAG	TAATTTCTACTGTCGTAGAT	GATACTCCAGGAATTCGTCTACA	TAATTTCTACTATCGTAGAT	ATCAAAACCAATATCCGTCATCA
KLHL9	NGC 191	KLHL9-NGC 191	GATTTCCACTGATGACACCACAG	TAATTTCTACTGTCGTAGAT	AACCTCTACAATAGCACGGGATA	TAATTTCTACTATCGTAGAT	GGATCAATCCAAAGGTGAGCTTA
KLHL9	NGC 192	KLHL9-NGC 192	GATTTCCACTGATGACACCACAG	TAATTTCTACTGTCGTAGAT	CGCTAAGATTGAGTCCCCTAGAA	TAATTTCTACTATCGTAGAT	TGGCTAACTAACGGTAACAGACA
KLHL9	NGC 193	KLHL9-NGC 193	GATTTCCACTGATGACACCACAG	TAATTTCTACTGTCGTAGAT	TGATCTCGTGCCTTAACTGTCTT	TAATTTCTACTATCGTAGAT	ACGGCTAATAAATCCATGCAGCC
KLHL9	NGC 194	KLHL9-NGC 194	GATTTCCACTGATGACACCACAG	TAATTTCTACTGTCGTAGAT	TAGGGTTAAAAAGACGCACTTTA	TAATTTCTACTATCGTAGAT	GCGTGTACAGCACTGATGTCCAA
KLHL9	NGC 195	KLHL9-NGC 195	GATTTCCACTGATGACACCACAG	TAATTTCTACTGTCGTAGAT	TCAATTAGCTTTAGGGGGCAATA	TAATTTCTACTATCGTAGAT	CAGCGTCAGTTTACCAGTGAGTG
KLHL9	NGC 196	KLHL9-NGC 196	GATTTCCACTGATGACACCACAG	TAATTTCTACTGTCGTAGAT	CGCTAGGTCAGATATAATGCAGA	TAATTTCTACTATCGTAGAT	GGCGCCCGCTAGTGTCGGCGCTT
KLHL9	NGC 197	KLHL9-NGC 197	GATTTCCACTGATGACACCACAG	TAATTTCTACTGTCGTAGAT	GACGTTGGGCAATGTACAAAATT	TAATTTCTACTATCGTAGAT	ATACGACCCTGAGTCTACAGACA
KLHL9	NGC 198	KLHL9-NGC 198	GATTTCCACTGATGACACCACAG	TAATTTCTACTGTCGTAGAT	GTTTCCCAATGGGGAACGGTTAG	TAATTTCTACTATCGTAGAT	TCTACACGCTCACTAAAGGTAGG
KLHL9	NGC 199	KLHL9-NGC 199	GATTTCCACTGATGACACCACAG	TAATTTCTACTGTCGTAGAT	AGTTAGGGAATACGCTGTGAACG	TAATTTCTACTATCGTAGAT	TTGCACCTCCAAGATCTACTTCT
KLHL9	NGC 200	KLHL9-NGC 200	GATTTCCACTGATGACACCACAG	TAATTTCTACTGTCGTAGAT	GCCTGAAAAAGCGACAATGGAAA	TAATTTCTACTATCGTAGAT	GCCGGTGTGACATGGTCAAAAGC
KLHL9	NGC 201	KLHL9-NGC 201	GATTTCCACTGATGACACCACAG	TAATTTCTACTGTCGTAGAT	ATGGCAGTTCCTATACGCACTGT	TAATTTCTACTATCGTAGAT	GTTTAAAATAACTGCGGTCCCTC
KLHL9	NGC 202	KLHL9-NGC 202	GATTTCCACTGATGACACCACAG	TAATTTCTACTGTCGTAGAT	GATGCTCGAAAACTGTCCCTGTA	TAATTTCTACTATCGTAGAT	CGGGCCGGCCGTAAAGCCCCAGG
KLHL9	NGC 203	KLHL9-NGC 203	GATTTCCACTGATGACACCACAG	TAATTTCTACTGTCGTAGAT	GGCCGCATCTGACTGAGAAAAAT	TAATTTCTACTATCGTAGAT	GCCAGATCTGTTATCGCCTGCCT
KLHL9	NGC 204	KLHL9-NGC 204	GATTTCCACTGATGACACCACAG	TAATTTCTACTGTCGTAGAT	TGGGACCCGACTCTTTGCAGAGC	TAATTTCTACTATCGTAGAT	TCCGTGCTAACGCATGGCAGGTC
KLHL9	NGC 205	KLHL9-NGC 205	GATTTCCACTGATGACACCACAG	TAATTTCTACTGTCGTAGAT	ACGTCTTCCCGGAAAGAAGATGG	TAATTTCTACTATCGTAGAT	ACACCTGGGGCTAATGTAGATAA
KLHL9	NGC 206	KLHL9-NGC 206	GATTTCCACTGATGACACCACAG	TAATTTCTACTGTCGTAGAT	GGTAAACTGTAGGGCTCATTATA	TAATTTCTACTATCGTAGAT	GTTGGTCCCATCCTACCACAATA
KLHL9	NGC 207	KLHL9-NGC 207	GATTTCCACTGATGACACCACAG	TAATTTCTACTGTCGTAGAT	ACGCATGCCATCAGAGGCTCTAG	TAATTTCTACTATCGTAGAT	CAGTCCGGCATACTGAACACTCT
KLHL9	NGC 208	KLHL9-NGC 208	GATTTCCACTGATGACACCACAG	TAATTTCTACTGTCGTAGAT	GGGGCAGGCCATAGTTGTCACAG	TAATTTCTACTATCGTAGAT	GCCACCTCGACAGACTGTCTCTG
KLHL9	NGC 209	KLHL9-NGC 209	GATTTCCACTGATGACACCACAG	TAATTTCTACTGTCGTAGAT	CGTCACACCCAACAGCTGTTTGA	TAATTTCTACTATCGTAGAT	GTTTATCCCAGCAGGGTAGACCC
KLHL9	NGC 210	KLHL9-NGC 210	GATTTCCACTGATGACACCACAG	TAATTTCTACTGTCGTAGAT	GATCCCACAAGATGTATCATATG	TAATTTCTACTATCGTAGAT	GGGTCTAATTCCCCTTATGCAAA
KLHL9	NGC 211	KLHL9-NGC 211	GATTTCCACTGATGACACCACAG	TAATTTCTACTGTCGTAGAT	TCCCTAGCTAGTATGACTCATTA	TAATTTCTACTATCGTAGAT	CCTGGAACTGGACGGCACCATCT
KLHL9	NGC 212	KLHL9-NGC 212	GATTTCCACTGATGACACCACAG	TAATTTCTACTGTCGTAGAT	CAGTAGTATTCTCGACTTGCAAT	TAATTTCTACTATCGTAGAT	ATGGCACTATCGGTTCACTGCAA
KLHL9	NGC 213	KLHL9-NGC 213	GATTTCCACTGATGACACCACAG	TAATTTCTACTGTCGTAGAT	CCGACCTTCAGTGTAGTTTGGCA	TAATTTCTACTATCGTAGAT	GCTACTACTCATGCCGTGTGCAC
KLHL9	NGC 214	KLHL9-NGC 214	GATTTCCACTGATGACACCACAG	TAATTTCTACTGTCGTAGAT	GAAGTCACACCATGGTTGGATGT	TAATTTCTACTATCGTAGAT	CTAGGATCTGAGTAGACCCCTTT
KLHL9	NGC 215	KLHL9-NGC 215	GATTTCCACTGATGACACCACAG	TAATTTCTACTGTCGTAGAT	CTTAGTGCTAGACGGTTAAATCC	TAATTTCTACTATCGTAGAT	TGTCAAACATGGAGGGTACTAAC
KLHL9	NGC 216	KLHL9-NGC 216	GATTTCCACTGATGACACCACAG	TAATTTCTACTGTCGTAGAT	AAGCTGCAACTAGGGACTCAGAT	TAATTTCTACTATCGTAGAT	ACCGTCCACCCCTAATCTTTACG
KLHL9	NGC 217	KLHL9-NGC 217	GATTTCCACTGATGACACCACAG	TAATTTCTACTGTCGTAGAT	TAGGCCATTAGCTAATCTGGTAA	TAATTTCTACTATCGTAGAT	AGTCCCCCGTACAAGTCCCTTGA
KLHL9	NGC 218	KLHL9-NGC 218	GATTTCCACTGATGACACCACAG	TAATTTCTACTGTCGTAGAT	TATCCAGTGGGCTAATACATAGT	TAATTTCTACTATCGTAGAT	CAATCTAGTAGACCTTGTGTTGT
KLHL9	NGC 219	KLHL9-NGC 219	GATTTCCACTGATGACACCACAG	TAATTTCTACTGTCGTAGAT	CATATCCTGGAGCCGACCTTGGC	TAATTTCTACTATCGTAGAT	TTGAGGCGACAGTATGCAGAGAT
KLHL9	NGC 220	KLHL9-NGC 220	GATTTCCACTGATGACACCACAG	TAATTTCTACTGTCGTAGAT	ATGCACTACAACTGAGGGTGGGC	TAATTTCTACTATCGTAGAT	CCCCGGAATACCCCCAGTAGATT
KLHL9	NGC 221	KLHL9-NGC 221	GATTTCCACTGATGACACCACAG	TAATTTCTACTGTCGTAGAT	ATTGAACCCACCCCACCCGCAAT	TAATTTCTACTATCGTAGAT	GTCCTAACCTTTGGATACTCACC
KLHL9	NGC 222	KLHL9-NGC 222	GATTTCCACTGATGACACCACAG	TAATTTCTACTGTCGTAGAT	GGCCAATGCATTAAGTTGACACA	TAATTTCTACTATCGTAGAT	AGACCATGTTGTTTACGCTCTCT
KLHL9	NGC 223	KLHL9-NGC 223	GATTTCCACTGATGACACCACAG	TAATTTCTACTGTCGTAGAT	TACGGTAGCCATCTGCCTCAAGT	TAATTTCTACTATCGTAGAT	CGGTATAGCAGACCCCTGTGAAG
KLHL9	NGC 224	KLHL9-NGC 224	GATTTCCACTGATGACACCACAG	TAATTTCTACTGTCGTAGAT	TGAGGCGTAGGCCAAGTAAATGA	TAATTTCTACTATCGTAGAT	ACCGTTGATAACAGGCTGTTCAA
KLHL9	NGC 225	KLHL9-NGC 225	GATTTCCACTGATGACACCACAG	TAATTTCTACTGTCGTAGAT	AGTGATCGTAGCCACTAATAAAA	TAATTTCTACTATCGTAGAT	TGACTAAAGGCGACAGCCTCTCT
KLHL9	NGC 226	KLHL9-NGC 226	GATTTCCACTGATGACACCACAG	TAATTTCTACTGTCGTAGAT	CGGGCCAACTGCCCTGGTAGGGG	TAATTTCTACTATCGTAGAT	CGCTGCCTCTAATGGGTGGTTTC
KLHL9	NGC 227	KLHL9-NGC 227	GATTTCCACTGATGACACCACAG	TAATTTCTACTGTCGTAGAT	GTACTCGTTCTAATAGGTGCCTA	TAATTTCTACTATCGTAGAT	TCAACTCTCGCTGACTAGGAGAT
KLHL9	NGC 228	KLHL9-NGC 228	GATTTCCACTGATGACACCACAG	TAATTTCTACTGTCGTAGAT	GGAATCACCGGCCCACCTGGGAT	TAATTTCTACTATCGTAGAT	GACGCAAAGGTCACGTTGCAGAG
KLHL9	NGC 229	KLHL9-NGC 229	GATTTCCACTGATGACACCACAG	TAATTTCTACTGTCGTAGAT	GGACGTTAAGTCATTGATCTTTA	TAATTTCTACTATCGTAGAT	CACTGCGCAGGATCTTACTTGGT
KLHL9	NGC 230	KLHL9-NGC 230	GATTTCCACTGATGACACCACAG	TAATTTCTACTGTCGTAGAT	TCTGGGGAGGCGCGCTTGCTCTC	TAATTTCTACTATCGTAGAT	CATACGATTTCATGACGTTATAT
KLHL9	NGC 231	KLHL9-NGC 231	GATTTCCACTGATGACACCACAG	TAATTTCTACTGTCGTAGAT	CCCTGGGGCGTCAAGTGCCAGCT	TAATTTCTACTATCGTAGAT	GTGGTAACGTCACTTGATGAACA
KLHL9	NGC 232	KLHL9-NGC 232	GATTTCCACTGATGACACCACAG	TAATTTCTACTGTCGTAGAT	TGAGGACATCACGCCACCCTTTG	TAATTTCTACTATCGTAGAT	CTTGAACAAGCTTCACGAGTCTT
KLHL9	NGC 233	KLHL9-NGC 233	GATTTCCACTGATGACACCACAG	TAATTTCTACTGTCGTAGAT	CGAGTTAACAACCTAGAAGCACA	TAATTTCTACTATCGTAGAT	ACAATGGCAGGCAACGTACAGAA
KLHL9	NGC 234	KLHL9-NGC 234	GATTTCCACTGATGACACCACAG	TAATTTCTACTGTCGTAGAT	CGTGAGTCTCCACCAGACCCTGC	TAATTTCTACTATCGTAGAT	CAGATAGACGCGGGTACTTACCA
KLHL9	NGC 235	KLHL9-NGC 235	GATTTCCACTGATGACACCACAG	TAATTTCTACTGTCGTAGAT	GCACCACCTTAGAGTTAGAGTTC	TAATTTCTACTATCGTAGAT	GCCACTAGCACGCAGTATCTGAT
KLHL9	NGC 236	KLHL9-NGC 236	GATTTCCACTGATGACACCACAG	TAATTTCTACTGTCGTAGAT	ACTGCAATGACGCTCAGACTGGG	TAATTTCTACTATCGTAGAT	CGTACATCTACAGGGAAGCCACT
KLHL9	NGC 237	KLHL9-NGC 237	GATTTCCACTGATGACACCACAG	TAATTTCTACTGTCGTAGAT	CGCCTTCTCAGTAAGCCATCATT	TAATTTCTACTATCGTAGAT	CACCCCGCACGACGTAGCTGTTT
KLHL9	NGC 238	KLHL9-NGC 238	GATTTCCACTGATGACACCACAG	TAATTTCTACTGTCGTAGAT	CACGCAGGAAGGTAGCCTGGGAA	TAATTTCTACTATCGTAGAT	GCGGCCCTATTTGGCAACCAGAG
KLHL9	NGC 239	KLHL9-NGC 239	GATTTCCACTGATGACACCACAG	TAATTTCTACTGTCGTAGAT	TTGACTACTAATAAAGGCGAGCA	TAATTTCTACTATCGTAGAT	GAGATGCCTGTACAATCACTGAT
KLHL9	NGC 240	KLHL9-NGC 240	GATTTCCACTGATGACACCACAG	TAATTTCTACTGTCGTAGAT	AGAACTACTCAATTCGGTAGAAT	TAATTTCTACTATCGTAGAT	CCCGCAACCTTGTGGGGCACACA
KLHL9	NGC 241	KLHL9-NGC 241	GATTTCCACTGATGACACCACAG	TAATTTCTACTGTCGTAGAT	GCATAACACATTGGTGGTGTTTC	TAATTTCTACTATCGTAGAT	CATGCCAAGTTTGTCCGGGTGAC
KLHL9	NGC 242	KLHL9-NGC 242	GATTTCCACTGATGACACCACAG	TAATTTCTACTGTCGTAGAT	TGAGCGCGCTCATCCCTGCCCCT	TAATTTCTACTATCGTAGAT	CACAGTCCGAATGAGGCCAGGCT
KLHL9	NGC 243	KLHL9-NGC 243	GATTTCCACTGATGACACCACAG	TAATTTCTACTGTCGTAGAT	GATATCCGGAAGGCATACATGGC	TAATTTCTACTATCGTAGAT	GACCCAATCAGAGTATACATCCC
KLHL9	NGC 244	KLHL9-NGC 244	GATTTCCACTGATGACACCACAG	TAATTTCTACTGTCGTAGAT	ACTCTATAGTAGCACCTCATCAG	TAATTTCTACTATCGTAGAT	GTACCGTTCAACTTAGGTCTTAT
KLHL9	NGC 245	KLHL9-NGC 245	GATTTCCACTGATGACACCACAG	TAATTTCTACTGTCGTAGAT	GTCAGGCTGAGAATCGTAGCCTC	TAATTTCTACTATCGTAGAT	ATCAACCTGGGCTCGGGGGGTTT
KLHL9	NGC 246	KLHL9-NGC 246	GATTTCCACTGATGACACCACAG	TAATTTCTACTGTCGTAGAT	CCTCCATGGACATTGCGTCAGAC	TAATTTCTACTATCGTAGAT	GCTTTAACCTGACTACATCCAGT
KLHL9	NGC 247	KLHL9-NGC 247	GATTTCCACTGATGACACCACAG	TAATTTCTACTGTCGTAGAT	CAACGTTCTCAGGTGTATTATTG	TAATTTCTACTATCGTAGAT	TGCACGATCCCAGTACATGATGG
KLHL9	NGC 248	KLHL9-NGC 248	GATTTCCACTGATGACACCACAG	TAATTTCTACTGTCGTAGAT	CGCCTGGAGAAATTATTAGTACA	TAATTTCTACTATCGTAGAT	GTTCAATGTGGGAGCGTAGACAC
KLHL9	NGC 249	KLHL9-NGC 249	GATTTCCACTGATGACACCACAG	TAATTTCTACTGTCGTAGAT	CCTAGTCAGTGGGTAGTTGTTTC	TAATTTCTACTATCGTAGAT	GTGCGAAAGTATGCCCCACCCCC
KLHL9	NGC 250	KLHL9-NGC 250	GATTTCCACTGATGACACCACAG	TAATTTCTACTGTCGTAGAT	GGTCTTACTGGTTGTTACATGCA	TAATTTCTACTATCGTAGAT	CATAGCAGCACCGTACCTAACAC
KLHL9	NGC 251	KLHL9-NGC 251	GATTTCCACTGATGACACCACAG	TAATTTCTACTGTCGTAGAT	GGAGGCACACTGACTAACTAGCT	TAATTTCTACTATCGTAGAT	TAGCTTATCCAGGATATGCTAGA
KLHL9	NGC 252	KLHL9-NGC 252	GATTTCCACTGATGACACCACAG	TAATTTCTACTGTCGTAGAT	GTACGCAAAATTTGTAGTGTCTG	TAATTTCTACTATCGTAGAT	GCCCGAGGCCTATATGCAGTAGT
KLHL9	NGC 253	KLHL9-NGC 253	GATTTCCACTGATGACACCACAG	TAATTTCTACTGTCGTAGAT	TGGGGAACCCATGATAACCTAAG	TAATTTCTACTATCGTAGAT	AGGTCAATTATACGGCACCCTCA
KLHL9	NGC 254	KLHL9-NGC 254	GATTTCCACTGATGACACCACAG	TAATTTCTACTGTCGTAGAT	CCTACATGCACCTAGTTGCAACT	TAATTTCTACTATCGTAGAT	TTGAGGATGACGCGGACGGGGTG
KLHL9	NGC 255	KLHL9-NGC 255	GATTTCCACTGATGACACCACAG	TAATTTCTACTGTCGTAGAT	GTAGGGTCACCTTGGGTCCTGTC	TAATTTCTACTATCGTAGAT	GGCGTGACATGGTGCTGGTTTCT
KLHL9	NGC 256	KLHL9-NGC 256	GATTTCCACTGATGACACCACAG	TAATTTCTACTGTCGTAGAT	GCAGTCTCCATAATGGGCCAACT	TAATTTCTACTATCGTAGAT	AAGTGCATCGTGTCTCTCACAGG
KLHL9	NGC 257	KLHL9-NGC 257	GATTTCCACTGATGACACCACAG	TAATTTCTACTGTCGTAGAT	TGATTGGGCCACATAGCCGTAGA	TAATTTCTACTATCGTAGAT	ACCTCATACCTTGAGTGTCAGAG
KLHL9	NGC 258	KLHL9-NGC 258	GATTTCCACTGATGACACCACAG	TAATTTCTACTGTCGTAGAT	GCAACATCTGATACCTACCTAGT	TAATTTCTACTATCGTAGAT	CCGTCATCCAATAGCTATGTGAC
KLHL9	NGC 259	KLHL9-NGC 259	GATTTCCACTGATGACACCACAG	TAATTTCTACTGTCGTAGAT	TGCCCAAAATCGAGAGGTCCTCA	TAATTTCTACTATCGTAGAT	CGTGGTTCTGAATAATGGCTATT
KLHL9	NGC 260	KLHL9-NGC 260	GATTTCCACTGATGACACCACAG	TAATTTCTACTGTCGTAGAT	ACACGCTGAGCAATAGAAGCCAG	TAATTTCTACTATCGTAGAT	GGATAATCCTACTCCTGGAAAGG
KLHL9	NGC 261	KLHL9-NGC 261	GATTTCCACTGATGACACCACAG	TAATTTCTACTGTCGTAGAT	ATACCTGTTAGCCACGAAACCTA	TAATTTCTACTATCGTAGAT	ACGAAGTCCACTGCGGTGGGAGC
KLHL9	NGC 262	KLHL9-NGC 262	GATTTCCACTGATGACACCACAG	TAATTTCTACTGTCGTAGAT	GTCACAAACTATTTAGTCCAGGC	TAATTTCTACTATCGTAGAT	GTGCACTACACTAGAATTCATTC
KLHL9	NGC 263	KLHL9-NGC 263	GATTTCCACTGATGACACCACAG	TAATTTCTACTGTCGTAGAT	TAATAGTCCAATGGGGTCACATT	TAATTTCTACTATCGTAGAT	GCTACAGCCGGACTTTGCCTCCA
KLHL9	NGC 264	KLHL9-NGC 264	GATTTCCACTGATGACACCACAG	TAATTTCTACTGTCGTAGAT	ACCCGATGACATTTCAAGGCCCC	TAATTTCTACTATCGTAGAT	TGGAGATGCTCAGACCGCGAACA
KLHL9	NGC 265	KLHL9-NGC 265	GATTTCCACTGATGACACCACAG	TAATTTCTACTGTCGTAGAT	GCTAAACCCCAACTGTGGACACG	TAATTTCTACTATCGTAGAT	GATCAATCAGACAAGCCCTGGAG
KLHL9	NGC 266	KLHL9-NGC 266	GATTTCCACTGATGACACCACAG	TAATTTCTACTGTCGTAGAT	ACTCCTTCAATACACGTAATTAC	TAATTTCTACTATCGTAGAT	CAGGTCACAAGGTGCAACTCAGA
KLHL9	NGC 267	KLHL9-NGC 267	GATTTCCACTGATGACACCACAG	TAATTTCTACTGTCGTAGAT	GGAGGACATCGTCCCTGTGCAGG	TAATTTCTACTATCGTAGAT	GACAAGACGGTGGCGACATCCCA
KLHL9	NGC 268	KLHL9-NGC 268	GATTTCCACTGATGACACCACAG	TAATTTCTACTGTCGTAGAT	CTACAACTGCTATAACGCTACCA	TAATTTCTACTATCGTAGAT	GACAACCCTAGACCCCCCAGTGT
KLHL9	NGC 269	KLHL9-NGC 269	GATTTCCACTGATGACACCACAG	TAATTTCTACTGTCGTAGAT	GAAGATCCCTACTGGGCAGTTGC	TAATTTCTACTATCGTAGAT	TGATAGAGCATTGCTCGCTCTCT
KLHL9	NGC 270	KLHL9-NGC 270	GATTTCCACTGATGACACCACAG	TAATTTCTACTGTCGTAGAT	AATCGATAGAATGGGTGTAATAC	TAATTTCTACTATCGTAGAT	GGTACCCACAGCATCCGGTCTAT
KLHL9	NGC 271	KLHL9-NGC 271	GATTTCCACTGATGACACCACAG	TAATTTCTACTGTCGTAGAT	ACTGCATCTAGCAGCGTTAGTGG	TAATTTCTACTATCGTAGAT	GCAGGCCCAGGTCGTCATTAAGG
KLHL9	NGC 272	KLHL9-NGC 272	GATTTCCACTGATGACACCACAG	TAATTTCTACTGTCGTAGAT	ATTGAGCCCGGCCTAACAGCTAT	TAATTTCTACTATCGTAGAT	CCCGGTCCAACAGTATTAGGAAG
KLHL9	NGC 273	KLHL9-NGC 273	GATTTCCACTGATGACACCACAG	TAATTTCTACTGTCGTAGAT	ATACCCCTCTTACATTGTGTGTG	TAATTTCTACTATCGTAGAT	GACCTAGGAGTTCGGCACTCCAG
KLHL9	NGC 274	KLHL9-NGC 274	GATTTCCACTGATGACACCACAG	TAATTTCTACTGTCGTAGAT	CAGTCTGCCCTAGTATGGGAATG	TAATTTCTACTATCGTAGAT	GTATGTGCCCACGAAGATAACCA
KLHL9	NGC 275	KLHL9-NGC 275	GATTTCCACTGATGACACCACAG	TAATTTCTACTGTCGTAGAT	CATATTCAACGGTCCTGTGTGAG	TAATTTCTACTATCGTAGAT	GCACTAGTCATAGGACCCTCACA
KLHL9	NGC 276	KLHL9-NGC 276	GATTTCCACTGATGACACCACAG	TAATTTCTACTGTCGTAGAT	TACCCTATCACTTGGTGAGTAGC	TAATTTCTACTATCGTAGAT	CCCACATCTACTCGGTGAAGAAC
KLHL9	NGC 277	KLHL9-NGC 277	GATTTCCACTGATGACACCACAG	TAATTTCTACTGTCGTAGAT	CTAGCTGTCCATAGTATAGTCAC	TAATTTCTACTATCGTAGAT	CGGCACTGCAAAGTATCAGGCCA
KLHL9	NGC 278	KLHL9-NGC 278	GATTTCCACTGATGACACCACAG	TAATTTCTACTGTCGTAGAT	GGCTAATCAGAATGGATACAGAT	TAATTTCTACTATCGTAGAT	GGGTTGACCAGATGCCCCCAAAA
KLHL9	NGC 279	KLHL9-NGC 279	GATTTCCACTGATGACACCACAG	TAATTTCTACTGTCGTAGAT	TGTGCTTATGTACACGGGCTTGA	TAATTTCTACTATCGTAGAT	GTGCAGCTGGTATAGTCATTTGG
KLHL9	NGC 280	KLHL9-NGC 280	GATTTCCACTGATGACACCACAG	TAATTTCTACTGTCGTAGAT	GAAGCTTTAGGCTGACTCAGTGA	TAATTTCTACTATCGTAGAT	CCGAGCACTCCTTATGGGTGCAG
KLHL9	NGC 281	KLHL9-NGC 281	GATTTCCACTGATGACACCACAG	TAATTTCTACTGTCGTAGAT	CTAAACTGTACTGGGAGCCTGGC	TAATTTCTACTATCGTAGAT	GTGCTACCCTTCGCGCGTGAGCC
KLHL9	NGC 282	KLHL9-NGC 282	GATTTCCACTGATGACACCACAG	TAATTTCTACTGTCGTAGAT	GATATGTATGAGGTACGTCTATG	TAATTTCTACTATCGTAGAT	CAACGTATTCCCTACTCCGGTGG
KLHL9	NGC 283	KLHL9-NGC 283	GATTTCCACTGATGACACCACAG	TAATTTCTACTGTCGTAGAT	CCGTGGAGCACTGGCTAGTCAGG	TAATTTCTACTATCGTAGAT	TGGGCCATCCTACTGATCTTGAT
KLHL9	NGC 284	KLHL9-NGC 284	GATTTCCACTGATGACACCACAG	TAATTTCTACTGTCGTAGAT	CACGAACATGATGCCTTAAAAAG	TAATTTCTACTATCGTAGAT	ATCACGTGGCCCAATTGCAACAA
KLHL9	NGC 285	KLHL9-NGC 285	GATTTCCACTGATGACACCACAG	TAATTTCTACTGTCGTAGAT	GGACAACCTCATGCAGTGTTTGT	TAATTTCTACTATCGTAGAT	GTCAACCAGGCCTAGGCTCAAGC
KLHL9	NGC 286	KLHL9-NGC 286	GATTTCCACTGATGACACCACAG	TAATTTCTACTGTCGTAGAT	CTACTGGCAATGGTACCGATTAC	TAATTTCTACTATCGTAGAT	GCGTGATGAGGGCTGTCAGAGCA
KLHL9	NGC 287	KLHL9-NGC 287	GATTTCCACTGATGACACCACAG	TAATTTCTACTGTCGTAGAT	TCAACACACTTGCCCGGAAGCAC	TAATTTCTACTATCGTAGAT	GGCTGGTCACCCCTCACCGCAGT
KLHL9	NGC 288	KLHL9-NGC 288	GATTTCCACTGATGACACCACAG	TAATTTCTACTGTCGTAGAT	GTAGCACTATATGGGTTTATGAA	TAATTTCTACTATCGTAGAT	CCGAGCTGCGGTCTAGGGGCATA
KLHL9	NGC 289	KLHL9-NGC 289	GATTTCCACTGATGACACCACAG	TAATTTCTACTGTCGTAGAT	AAGTGACCCGAGACATACTTAGC	TAATTTCTACTATCGTAGAT	GAGTAAGCTAGGCCACGGAGCCC
KLHL9	NGC 290	KLHL9-NGC 290	GATTTCCACTGATGACACCACAG	TAATTTCTACTGTCGTAGAT	CCATAAGCCTAGATAGCCACTGT	TAATTTCTACTATCGTAGAT	GGTTAGGGAACGCCGCCCATCAA
KLHL9	NGC 291	KLHL9-NGC 291	GATTTCCACTGATGACACCACAG	TAATTTCTACTGTCGTAGAT	AGGTGATGTAAGCTAACACCCAT	TAATTTCTACTATCGTAGAT	GGGGACTTACAGGTAGATAATTT
KLHL9	NGC 292	KLHL9-NGC 292	GATTTCCACTGATGACACCACAG	TAATTTCTACTGTCGTAGAT	CCTAGTCTGCTTCACTACTGGTG	TAATTTCTACTATCGTAGAT	TGGTTCACCAACGAAAACGATTC
KLHL9	NGC 293	KLHL9-NGC 293	GATTTCCACTGATGACACCACAG	TAATTTCTACTGTCGTAGAT	AGGTCTATCCTCTAACTCCTGCC	TAATTTCTACTATCGTAGAT	ACGCAGTATACTGCAGTAAAATA
KLHL9	NGC 294	KLHL9-NGC 294	GATTTCCACTGATGACACCACAG	TAATTTCTACTGTCGTAGAT	CCGTACAGAGTGTGTCTTTCTCA	TAATTTCTACTATCGTAGAT	CCATGCCACGTACAGTTCACAGT
KLHL9	NGC 295	KLHL9-NGC 295	GATTTCCACTGATGACACCACAG	TAATTTCTACTGTCGTAGAT	ATACCAGTGAGGTGGTTAGAAAT	TAATTTCTACTATCGTAGAT	ACTATCACGATATAGCAAGGGAA
KLHL9	NGC 296	KLHL9-NGC 296	GATTTCCACTGATGACACCACAG	TAATTTCTACTGTCGTAGAT	TGCGACAGAAATAAGGGCTTTGA	TAATTTCTACTATCGTAGAT	ATGGTTCAGGCACCATACGCAAC
KLHL9	NGC 297	KLHL9-NGC 297	GATTTCCACTGATGACACCACAG	TAATTTCTACTGTCGTAGAT	CACACCAAGCCCGTATTCCTCCG	TAATTTCTACTATCGTAGAT	CATCGTGGGTGCCGGCTAGTGAG
KLHL9	NGC 298	KLHL9-NGC 298	GATTTCCACTGATGACACCACAG	TAATTTCTACTGTCGTAGAT	CATAGCATAACTAACAGCCCCCT	TAATTTCTACTATCGTAGAT	GGATTACCCTAAAAAACCCCAAT
KLHL9	NGC 299	KLHL9-NGC 299	GATTTCCACTGATGACACCACAG	TAATTTCTACTGTCGTAGAT	CACCAGATCGTCCCAGAACTCCT	TAATTTCTACTATCGTAGAT	TCAGCCCTACGGCCGTGACTGCC
KLHL9	NGC 300	KLHL9-NGC 300	GATTTCCACTGATGACACCACAG	TAATTTCTACTGTCGTAGAT	CCACACAGTGTTTACGCATCAGA	TAATTTCTACTATCGTAGAT	CTAGGATGTTGCGGCCTGAATTC
KLHL9	NGC 301	KLHL9-NGC 301	GATTTCCACTGATGACACCACAG	TAATTTCTACTGTCGTAGAT	ATGCGGGATACGCCCCTATGACC	TAATTTCTACTATCGTAGAT	GTGGACCCGAATTGCTATTATTT
KLHL9	NGC 302	KLHL9-NGC 302	GATTTCCACTGATGACACCACAG	TAATTTCTACTGTCGTAGAT	CCGCGTTGATGGCACCAACCAAA	TAATTTCTACTATCGTAGAT	GACGGTGTCCATTCATCCCCAAT
KLHL9	NGC 303	KLHL9-NGC 303	GATTTCCACTGATGACACCACAG	TAATTTCTACTGTCGTAGAT	ATGGGGGCCGCGGTCCACAGCGA	TAATTTCTACTATCGTAGAT	TGCTACTAGCCCAGACCATGTAC
KLHL9	NGC 304	KLHL9-NGC 304	GATTTCCACTGATGACACCACAG	TAATTTCTACTGTCGTAGAT	GGTCGATCGGATTGGCTGAGGTC	TAATTTCTACTATCGTAGAT	TCAGAGTACAGACTCCGGTTGGT
KLHL9	NGC 305	KLHL9-NGC 305	GATTTCCACTGATGACACCACAG	TAATTTCTACTGTCGTAGAT	GCGGTAACCCAAGATGTTCCAGA	TAATTTCTACTATCGTAGAT	TAGGGTACCCAGCATTCTCTCCC
KLHL9	NGC 306	KLHL9-NGC 306	GATTTCCACTGATGACACCACAG	TAATTTCTACTGTCGTAGAT	CCCGCAACTATGGGTGCGATGTT	TAATTTCTACTATCGTAGAT	CTAGGGCGACCCGTGGGAGACCG
KLHL9	NGC 307	KLHL9-NGC 307	GATTTCCACTGATGACACCACAG	TAATTTCTACTGTCGTAGAT	TCGGAGCCCGCCAGTTGCCGGGT	TAATTTCTACTATCGTAGAT	CTCCATGCATGCTGCGGGCTAGA
KLHL9	NGC 308	KLHL9-NGC 308	GATTTCCACTGATGACACCACAG	TAATTTCTACTGTCGTAGAT	CAGCAGCGTCGTCTATCAGTTTA	TAATTTCTACTATCGTAGAT	CAATTACCTCTCGATTCCACAAC
KLHL9	NGC 309	KLHL9-NGC 309	GATTTCCACTGATGACACCACAG	TAATTTCTACTGTCGTAGAT	GATTTACCTCTGTGCCGTATACC	TAATTTCTACTATCGTAGAT	GGACCCAAGCCTCATTGCCACTG
KLHL9	NGC 310	KLHL9-NGC 310	GATTTCCACTGATGACACCACAG	TAATTTCTACTGTCGTAGAT	GGCCGAGCAGGTGTGTATTTACT	TAATTTCTACTATCGTAGAT	CCTAACTTGATCGACAACACTTA
KLHL9	NGC 311	KLHL9-NGC 311	GATTTCCACTGATGACACCACAG	TAATTTCTACTGTCGTAGAT	CCCGAACCAGTCCTCGATTGGTA	TAATTTCTACTATCGTAGAT	GTACCAGTCCAGATGAGCCCCCC
KLHL9	NGC 312	KLHL9-NGC 312	GATTTCCACTGATGACACCACAG	TAATTTCTACTGTCGTAGAT	CAGTCGCAGTCATCCCGATCGAT	TAATTTCTACTATCGTAGAT	CTAGGTATCCGCTGTCCCTCTAG
KLHL9	NGC 313	KLHL9-NGC 313	GATTTCCACTGATGACACCACAG	TAATTTCTACTGTCGTAGAT	GACGAAGACGCCCCAGCCGTGAT	TAATTTCTACTATCGTAGAT	CGACACGCGCAGGGGTCTGAGGA
KLHL9	NGC 314	KLHL9-NGC 314	GATTTCCACTGATGACACCACAG	TAATTTCTACTGTCGTAGAT	GGGGCCAAGTATCGAGCAGACAG	TAATTTCTACTATCGTAGAT	TGCTTAGACGCACCATCCACAGG
KLHL9	NGC 315	KLHL9-NGC 315	GATTTCCACTGATGACACCACAG	TAATTTCTACTGTCGTAGAT	GCTCCGTGACGATGCTGGTGTAA	TAATTTCTACTATCGTAGAT	GGAACCGGACTCGTTTGTCTTAA
KLHL9	NGC 316	KLHL9-NGC 316	GATTTCCACTGATGACACCACAG	TAATTTCTACTGTCGTAGAT	GGTACCCCCAATAAGAGATGGAA	TAATTTCTACTATCGTAGAT	GTGATCTGGTTTCCCGTTATCTC
KLHL9	NGC 317	KLHL9-NGC 317	GATTTCCACTGATGACACCACAG	TAATTTCTACTGTCGTAGAT	GCTGGCAGTCAATTACCGAAGCT	TAATTTCTACTATCGTAGAT	TTATCCGGGCGTATTTGGATTAC
KLHL9	NGC 318	KLHL9-NGC 318	GATTTCCACTGATGACACCACAG	TAATTTCTACTGTCGTAGAT	GATTGAACCATGGCTGACCCACC	TAATTTCTACTATCGTAGAT	GTGAGGTAAACACCATGGCAGAA
KLHL9	NGC 319	KLHL9-NGC 319	GATTTCCACTGATGACACCACAG	TAATTTCTACTGTCGTAGAT	ATAGCCCGCTGGGTGGATCAGTC	TAATTTCTACTATCGTAGAT	GATAGCCTGAAAGCAACCCCATC
KLHL9	NGC 320	KLHL9-NGC 320	GATTTCCACTGATGACACCACAG	TAATTTCTACTGTCGTAGAT	GCCTCTCGGTCTGGAGTCCTCTC	TAATTTCTACTATCGTAGAT	ACGAGGAGGGATCTGATCTTGAC
KLHL9	NGC 321	KLHL9-NGC 321	GATTTCCACTGATGACACCACAG	TAATTTCTACTGTCGTAGAT	CCGCAGATGGTTTGTAGTAGAGT	TAATTTCTACTATCGTAGAT	TAGTCCCAATCCAGCACGAAAAT
KLHL9	NGC 322	KLHL9-NGC 322	GATTTCCACTGATGACACCACAG	TAATTTCTACTGTCGTAGAT	GGGCTCCACCACACAAGAGCCTG	TAATTTCTACTATCGTAGAT	GTGGTAGGATAGACTCGAGTGTT
KLHL9	NGC 323	KLHL9-NGC 323	GATTTCCACTGATGACACCACAG	TAATTTCTACTGTCGTAGAT	TGCCAAGTGCGGATCACCGGAGA	TAATTTCTACTATCGTAGAT	TATAGAATCTGAGGCGCTCCTAG
KLHL9	NGC 324	KLHL9-NGC 324	GATTTCCACTGATGACACCACAG	TAATTTCTACTGTCGTAGAT	ACCCGTCACAGATACATTGCCAA	TAATTTCTACTATCGTAGAT	AGGGGTGGGTACCATCGTTGCCT
KLHL9	NGC 325	KLHL9-NGC 325	GATTTCCACTGATGACACCACAG	TAATTTCTACTGTCGTAGAT	CCTGCGGCCATGGGGTACGGATG	TAATTTCTACTATCGTAGAT	GGGATAAGTATTGCGGTAGCAAT
KLHL9	NGC 326	KLHL9-NGC 326	GATTTCCACTGATGACACCACAG	TAATTTCTACTGTCGTAGAT	GATGGCACTGAGTACCTAGCTTC	TAATTTCTACTATCGTAGAT	GCGTATCCTTTAGCTCTGGATAT
KLHL9	NGC 327	KLHL9-NGC 327	GATTTCCACTGATGACACCACAG	TAATTTCTACTGTCGTAGAT	GAGTTCCACTGACCAGACCTGTA	TAATTTCTACTATCGTAGAT	GAGGTCATCTCGTATCTGCCATC
KLHL9	NGC 328	KLHL9-NGC 328	GATTTCCACTGATGACACCACAG	TAATTTCTACTGTCGTAGAT	GCGTACGGATGCTGGGGTGGCAC	TAATTTCTACTATCGTAGAT	GGCCGTCAGCGTGCTCTGGCCCT
KLHL9	NGC 329	KLHL9-NGC 329	GATTTCCACTGATGACACCACAG	TAATTTCTACTGTCGTAGAT	ACTACGCCCTTCAGGGGCAGGCG	TAATTTCTACTATCGTAGAT	GGGTTATGCAGCACCAGTTAAGG
KLHL9	NGC 330	KLHL9-NGC 330	GATTTCCACTGATGACACCACAG	TAATTTCTACTGTCGTAGAT	TCCAGTCGGCGGTGAAGACAGCA	TAATTTCTACTATCGTAGAT	AGGGTAGCTCGGTCTTCGAAAGA
KLHL9	NGC 331	KLHL9-NGC 331	GATTTCCACTGATGACACCACAG	TAATTTCTACTGTCGTAGAT	CGGGCGTCCAGTGCACACACGGG	TAATTTCTACTATCGTAGAT	TTAACCTACACTCGCTAAGGACA
KLHL9	NGC 332	KLHL9-NGC 332	GATTTCCACTGATGACACCACAG	TAATTTCTACTGTCGTAGAT	CGGGAGCGGACAATTGCCTCGTT	TAATTTCTACTATCGTAGAT	CTAGCAGCGCCATGACTACATCC
KLHL9	NGC 333	KLHL9-NGC 333	GATTTCCACTGATGACACCACAG	TAATTTCTACTGTCGTAGAT	GGTATAACACCACCAGGCAGCTG	TAATTTCTACTATCGTAGAT	ACTGTCGATCTGAGTCCAACCCT
KLHL9	NGC 334	KLHL9-NGC 334	GATTTCCACTGATGACACCACAG	TAATTTCTACTGTCGTAGAT	GAATAGACGTAGGAGGTACAGGG	TAATTTCTACTATCGTAGAT	CGGCATGCAATGGTCCACAGAGA
KLHL9	NGC 335	KLHL9-NGC 335	GATTTCCACTGATGACACCACAG	TAATTTCTACTGTCGTAGAT	CGAAGCCTTCCATCAAGCCCAAG	TAATTTCTACTATCGTAGAT	ACTATGGCTCCGGGGATTGCTCT
KLHL9	NGC 336	KLHL9-NGC 336	GATTTCCACTGATGACACCACAG	TAATTTCTACTGTCGTAGAT	GCCAGCCTCCGAATTATTGCCAT	TAATTTCTACTATCGTAGAT	CATCACTCAGAGCCTCGATGATA
KLHL9	NGC 337	KLHL9-NGC 337	GATTTCCACTGATGACACCACAG	TAATTTCTACTGTCGTAGAT	CCATGGTCAAGATACCGTCATCC	TAATTTCTACTATCGTAGAT	TGCCGGATAGACCCACGGACAAA
KLHL9	NGC 338	KLHL9-NGC 338	GATTTCCACTGATGACACCACAG	TAATTTCTACTGTCGTAGAT	ATTACCATTGGGGGTATGAACTA	TAATTTCTACTATCGTAGAT	TTAGCGGCTCTCACTAAAGGAAG
KLHL9	NGC 339	KLHL9-NGC 339	GATTTCCACTGATGACACCACAG	TAATTTCTACTGTCGTAGAT	GGGCTTGGCACTAACTGACATAG	TAATTTCTACTATCGTAGAT	ACACCACCCCGCTGCTCGGGAGG
KLHL9	NGC 340	KLHL9-NGC 340	GATTTCCACTGATGACACCACAG	TAATTTCTACTGTCGTAGAT	TCAGCGATCTGCCCACGCTCCTC	TAATTTCTACTATCGTAGAT	GCACACCGCCGTATCCTCTCCTC
KLHL9	NGC 341	KLHL9-NGC 341	GATTTCCACTGATGACACCACAG	TAATTTCTACTGTCGTAGAT	CGAGCTGTGTCAGAAACCCAGGA	TAATTTCTACTATCGTAGAT	TGGCAACTCTTAGCCGGTGCCTC
KLHL9	NGC 342	KLHL9-NGC 342	GATTTCCACTGATGACACCACAG	TAATTTCTACTGTCGTAGAT	GCTCCAGTGAAGGGCCTTAGAAA	TAATTTCTACTATCGTAGAT	TCGGCTGAGTGGGATATCAAAGC
KLHL9	NGC 343	KLHL9-NGC 343	GATTTCCACTGATGACACCACAG	TAATTTCTACTGTCGTAGAT	ATAGTGCAACGAATCTGATTATA	TAATTTCTACTATCGTAGAT	TAACGGCTCCCTCGAGGCTCTCA
KLHL9	NGC 344	KLHL9-NGC 344	GATTTCCACTGATGACACCACAG	TAATTTCTACTGTCGTAGAT	AGGCGGACCTGCCCGGAGCCTGC	TAATTTCTACTATCGTAGAT	ACGGGCGCCACGCTCACTCCCTG
KLHL9	NGC 345	KLHL9-NGC 345	GATTTCCACTGATGACACCACAG	TAATTTCTACTGTCGTAGAT	GAAGGTCAGCGGACCTTCCTGCC	TAATTTCTACTATCGTAGAT	GTATCCCCAATGAGGTTGAGATT
KLHL9	NGC 346	KLHL9-NGC 346	GATTTCCACTGATGACACCACAG	TAATTTCTACTGTCGTAGAT	AGGGCCCTAGAGGTCGCAGGAGC	TAATTTCTACTATCGTAGAT	ATCATCGTACCCAAGTACCTATA
KLHL9	NGC 347	KLHL9-NGC 347	GATTTCCACTGATGACACCACAG	TAATTTCTACTGTCGTAGAT	ACCGAGAGAGGGCCTAGGCATTG	TAATTTCTACTATCGTAGAT	ATCCGCTTCACTCTATCACCTCC
KLHL9	NGC 348	KLHL9-NGC 348	GATTTCCACTGATGACACCACAG	TAATTTCTACTGTCGTAGAT	CCGTCGCACCTCCAAGAGGCCAG	TAATTTCTACTATCGTAGAT	GCTAATCTGAGCGGAGGACTGAC
KLHL9	NGC 349	KLHL9-NGC 349	GATTTCCACTGATGACACCACAG	TAATTTCTACTGTCGTAGAT	GGGCATACTGCATAGGCTAAGCA	TAATTTCTACTATCGTAGAT	TCATAAAGGGGCTAACGTTAACA
KLHL9	NGC 350	KLHL9-NGC 350	GATTTCCACTGATGACACCACAG	TAATTTCTACTGTCGTAGAT	ATCGTACATCACTGTCCTACTTG	TAATTTCTACTATCGTAGAT	AGTCTGGCATACATAGTCGGAGG
KLHL9	NGC 351	KLHL9-NGC 351	GATTTCCACTGATGACACCACAG	TAATTTCTACTGTCGTAGAT	GGTACCTGCATCCTACCTACAGA	TAATTTCTACTATCGTAGAT	AGCACCATCCAAGGTTTAGGACG
KLHL9	NGC 352	KLHL9-NGC 352	GATTTCCACTGATGACACCACAG	TAATTTCTACTGTCGTAGAT	TGAGGTCCCGCTCATCTGGGTTC	TAATTTCTACTATCGTAGAT	ACCGACCATCAGGCACTCTGCCA
KLHL9	NGC 353	KLHL9-NGC 353	GATTTCCACTGATGACACCACAG	TAATTTCTACTGTCGTAGAT	GGGCGCCCACCTGGCTAGCAGAG	TAATTTCTACTATCGTAGAT	CCCTTGCAGAGGCGTATCCGTGT
KLHL9	NGC 354	KLHL9-NGC 354	GATTTCCACTGATGACACCACAG	TAATTTCTACTGTCGTAGAT	ACTACGCCATCCTCACAGCAGCT	TAATTTCTACTATCGTAGAT	GTCGACAATGGAGTTTATTCTGG
KLHL9	NGC 355	KLHL9-NGC 355	GATTTCCACTGATGACACCACAG	TAATTTCTACTGTCGTAGAT	TCACGCCCAATAAACTCCCTCTG	TAATTTCTACTATCGTAGAT	GGGGCCACCAATGATCGCATACT
KLHL9	NGC 356	KLHL9-NGC 356	GATTTCCACTGATGACACCACAG	TAATTTCTACTGTCGTAGAT	ACGGTACAACAGGCTTCCATCCC	TAATTTCTACTATCGTAGAT	TCGGCAATGGGACGCCATCAGAG
KLHL9	NGC 357	KLHL9-NGC 357	GATTTCCACTGATGACACCACAG	TAATTTCTACTGTCGTAGAT	GAACCCGTGATCCTGAGGGCCCA	TAATTTCTACTATCGTAGAT	TAGCCTAGCAAAGGACCCTCATG
KLHL9	NGC 358	KLHL9-NGC 358	GATTTCCACTGATGACACCACAG	TAATTTCTACTGTCGTAGAT	CGTGAAGCTGGCAATATGGATTT	TAATTTCTACTATCGTAGAT	GCCGACTGCTCTTCCAATATTCT
KLHL9	NGC 359	KLHL9-NGC 359	GATTTCCACTGATGACACCACAG	TAATTTCTACTGTCGTAGAT	GATCTTCATGGCCTCGTTACCAC	TAATTTCTACTATCGTAGAT	TATGCACTTCACCTCGAGTTTAT
KLHL9	NGC 360	KLHL9-NGC 360	GATTTCCACTGATGACACCACAG	TAATTTCTACTGTCGTAGAT	GGGAGTGTTACAAACCCACATGC	TAATTTCTACTATCGTAGAT	GTACTACGAGATATGGTCCATGT
KLHL9	NGC 361	KLHL9-NGC 361	GATTTCCACTGATGACACCACAG	TAATTTCTACTGTCGTAGAT	GAACGCTCATCTGCCAGGATGTG	TAATTTCTACTATCGTAGAT	ATATCCCAGGTGGTGCGAGGGTT
KLHL9	NGC 362	KLHL9-NGC 362	GATTTCCACTGATGACACCACAG	TAATTTCTACTGTCGTAGAT	TCCCCATTTAAGTGACGCATGAC	TAATTTCTACTATCGTAGAT	TATGGGACTTAGCGTGACACCTC
KLHL9	NGC 363	KLHL9-NGC 363	GATTTCCACTGATGACACCACAG	TAATTTCTACTGTCGTAGAT	TGGGGTCGTGCTAGCCTCTGAGT	TAATTTCTACTATCGTAGAT	ACAGCACCGGCCATGACACTGCA
KLHL9	NGC 364	KLHL9-NGC 364	GATTTCCACTGATGACACCACAG	TAATTTCTACTGTCGTAGAT	TGCATAATGGTCAGGGCACAAGT	TAATTTCTACTATCGTAGAT	TATGAGTACGTCCGTGCCACCTA
KLHL9	NGC 365	KLHL9-NGC 365	GATTTCCACTGATGACACCACAG	TAATTTCTACTGTCGTAGAT	CCGAGCCTTATCACAATCTGCCA	TAATTTCTACTATCGTAGAT	TCGCTGACCGATACTCCGAAATC
KLHL9	NGC 366	KLHL9-NGC 366	GATTTCCACTGATGACACCACAG	TAATTTCTACTGTCGTAGAT	TGTCCTCGACTGGTGACAGAGGC	TAATTTCTACTATCGTAGAT	GACAGGGTGAGCCGTCAAGAATG
KLHL9	NGC 367	KLHL9-NGC 367	GATTTCCACTGATGACACCACAG	TAATTTCTACTGTCGTAGAT	GTTTGGCCCCATATAAGTCATTT	TAATTTCTACTATCGTAGAT	TGAGCCGGAGCCCGCATGTGTAA
KLHL9	NGC 368	KLHL9-NGC 368	GATTTCCACTGATGACACCACAG	TAATTTCTACTGTCGTAGAT	CCGGGATTCCTCCAAACTAGCAG	TAATTTCTACTATCGTAGAT	CGCAAGCCAGCCTACGTAAAGCT
KLHL9	NGC 369	KLHL9-NGC 369	GATTTCCACTGATGACACCACAG	TAATTTCTACTGTCGTAGAT	AAGGCCAGCTATTAGTGACTACC	TAATTTCTACTATCGTAGAT	CACGGACAGTCACCGGACACCTG
KLHL9	NGC 370	KLHL9-NGC 370	GATTTCCACTGATGACACCACAG	TAATTTCTACTGTCGTAGAT	CCGAGGCCACAACGCCCTCCGTG	TAATTTCTACTATCGTAGAT	GAAGCCGAGGGAGGTTCTCATTT
KLHL9	NGC 371	KLHL9-NGC 371	GATTTCCACTGATGACACCACAG	TAATTTCTACTGTCGTAGAT	GAGCCTACTTCTGAGGAACCCAC	TAATTTCTACTATCGTAGAT	TAGGTCCACTGGTGTCAACCTGG
KLHL9	NGC 372	KLHL9-NGC 372	GATTTCCACTGATGACACCACAG	TAATTTCTACTGTCGTAGAT	CCGTGACTGTATGTGAGGTCCCT	TAATTTCTACTATCGTAGAT	ATAGTGACGGACAACTGGCACTG
KLHL9	NGC 373	KLHL9-NGC 373	GATTTCCACTGATGACACCACAG	TAATTTCTACTGTCGTAGAT	CTGCCAGTTAGTTCAAGCCCTGA	TAATTTCTACTATCGTAGAT	GGTCACTCCGGAGAGGGCCAGGA
KLHL9	NGC 374	KLHL9-NGC 374	GATTTCCACTGATGACACCACAG	TAATTTCTACTGTCGTAGAT	CCACAAATCCTCCGGGAACAGGG	TAATTTCTACTATCGTAGAT	CGAACGGTCAGAGGATGTTCTCC
KLHL9	NGC 375	KLHL9-NGC 375	GATTTCCACTGATGACACCACAG	TAATTTCTACTGTCGTAGAT	GGGCAATGACAGCCGTGCCCCTG	TAATTTCTACTATCGTAGAT	TGAGCCTCCCCCGACGTCCGTGG
KLHL9	NGC 376	KLHL9-NGC 376	GATTTCCACTGATGACACCACAG	TAATTTCTACTGTCGTAGAT	GATTCCTACTACTACGCTTCTTA	TAATTTCTACTATCGTAGAT	CCGATCATCCCCAGTGCCGCCCT
KLHL9	NGC 377	KLHL9-NGC 377	GATTTCCACTGATGACACCACAG	TAATTTCTACTGTCGTAGAT	GTGGTAGGCTTCTGCTCCAGTAA	TAATTTCTACTATCGTAGAT	GTCAAGTGCGATAGGAACAATTT
KLHL9	NGC 378	KLHL9-NGC 378	GATTTCCACTGATGACACCACAG	TAATTTCTACTGTCGTAGAT	AGTCTAATCAGGCAGGTGCTATC	TAATTTCTACTATCGTAGAT	GACGGGTGACTCGCTCGGGAAAG
KLHL9	NGC 379	KLHL9-NGC 379	GATTTCCACTGATGACACCACAG	TAATTTCTACTGTCGTAGAT	TTCCCCAGAAATAGTCGTCTTTC	TAATTTCTACTATCGTAGAT	GCCATAGCAGCCCAGCGGTTTGA
KLHL9	NGC 380	KLHL9-NGC 380	GATTTCCACTGATGACACCACAG	TAATTTCTACTGTCGTAGAT	GGGTGTAACCACCCAGCCCTCCT	TAATTTCTACTATCGTAGAT	CATCTTCCCAGCCAGCGCGGCCG
KLHL9	NGC 381	KLHL9-NGC 381	GATTTCCACTGATGACACCACAG	TAATTTCTACTGTCGTAGAT	TGCCCACAACCGGCAGGTCTTCC	TAATTTCTACTATCGTAGAT	CGATTGCAAATGGGGGCATCGGG
KLHL9	NGC 382	KLHL9-NGC 382	GATTTCCACTGATGACACCACAG	TAATTTCTACTGTCGTAGAT	ATGGACCTTGATGTTGACCACTG	TAATTTCTACTATCGTAGAT	TTTAACTACAAGTAGCGGAATAC
KLHL9	NGC 383	KLHL9-NGC 383	GATTTCCACTGATGACACCACAG	TAATTTCTACTGTCGTAGAT	AGGCTATTAGCCCATGGTAAATT	TAATTTCTACTATCGTAGAT	GGTAGTGAGCTCTAGGCACGAGC
KLHL9	NGC 384	KLHL9-NGC 384	GATTTCCACTGATGACACCACAG	TAATTTCTACTGTCGTAGAT	TCAACAAGCCTACTTAGCACTTC	TAATTTCTACTATCGTAGAT	CTACTAACAGTCTGACGTCCAAA
KLHL9	NGC 385	KLHL9-NGC 385	GATTTCCACTGATGACACCACAG	TAATTTCTACTGTCGTAGAT	ACGTGTTCCCACTTGAACATGTT	TAATTTCTACTATCGTAGAT	TCTTGAGCCCCACGAGGTATTTG
KLHL9	NGC 386	KLHL9-NGC 386	GATTTCCACTGATGACACCACAG	TAATTTCTACTGTCGTAGAT	CCCGCAAGTGAATAAGACTTAAC	TAATTTCTACTATCGTAGAT	TGTAGCTATTGCTTACGCAAATG
KLHL9	NGC 387	KLHL9-NGC 387	GATTTCCACTGATGACACCACAG	TAATTTCTACTGTCGTAGAT	TGTGTACCTTAAGGGTGTCACTT	TAATTTCTACTATCGTAGAT	GGACCGTAGTTTCCAGGATATTG
KLHL9	NGC 388	KLHL9-NGC 388	GATTTCCACTGATGACACCACAG	TAATTTCTACTGTCGTAGAT	GCTGCAAGTTAACTGCCTCTACT	TAATTTCTACTATCGTAGAT	GGACCCGAACATTGGCTAGTAAC
KLHL9	NGC 389	KLHL9-NGC 389	GATTTCCACTGATGACACCACAG	TAATTTCTACTGTCGTAGAT	ACGTTAACCTGCCGCACGCAGAT	TAATTTCTACTATCGTAGAT	ACGTCAGCGCATAATCAAGTTTC
KLHL9	NGC 390	KLHL9-NGC 390	GATTTCCACTGATGACACCACAG	TAATTTCTACTGTCGTAGAT	ATGGCGATCCTGCTGCAACATCA	TAATTTCTACTATCGTAGAT	ATCGTGCAATCGGCTCACAGCAA
KLHL9	NGC 391	KLHL9-NGC 391	GATTTCCACTGATGACACCACAG	TAATTTCTACTGTCGTAGAT	CTCACCCACTAGTGGCGACCGGC	TAATTTCTACTATCGTAGAT	TAGGGGCTTAGATAACACTGTAG
KLHL9	NGC 392	KLHL9-NGC 392	GATTTCCACTGATGACACCACAG	TAATTTCTACTGTCGTAGAT	TGATGACTCCGACTACATCCCTG	TAATTTCTACTATCGTAGAT	CCTGGTCGCAGCATGCAAGATCC
KLHL9	NGC 393	KLHL9-NGC 393	GATTTCCACTGATGACACCACAG	TAATTTCTACTGTCGTAGAT	CCGTATAATGGAGTGGTGGAAGC	TAATTTCTACTATCGTAGAT	CCAGGCAGATTCCACGAGATGGC
KLHL9	NGC 394	KLHL9-NGC 394	GATTTCCACTGATGACACCACAG	TAATTTCTACTGTCGTAGAT	GGGTAGCTCTAGGTGGACTCAGC	TAATTTCTACTATCGTAGAT	AATACCATGTAATTCGAGGTGTA
KLHL9	NGC 395	KLHL9-NGC 395	GATTTCCACTGATGACACCACAG	TAATTTCTACTGTCGTAGAT	GAATCCCCGTCTGCAAGGCCTAC	TAATTTCTACTATCGTAGAT	CCAACCAACGTGCCCTAAATGGA
KLHL9	NGC 396	KLHL9-NGC 396	GATTTCCACTGATGACACCACAG	TAATTTCTACTGTCGTAGAT	AGTCTAGAGTGACAACTCCTGGC	TAATTTCTACTATCGTAGAT	CAGCGCCCCCATTCTGACTGGTT
KLHL9	NGC 397	KLHL9-NGC 397	GATTTCCACTGATGACACCACAG	TAATTTCTACTGTCGTAGAT	ATCGGCTGGGCCACCTCACCTGT	TAATTTCTACTATCGTAGAT	GTCAGTAAGATCGGTCCAGTGCT
KLHL9	NGC 398	KLHL9-NGC 398	GATTTCCACTGATGACACCACAG	TAATTTCTACTGTCGTAGAT	AGGGGCGTAGTATGCCGTTATGC	TAATTTCTACTATCGTAGAT	TACCTCCCCTAACACGATTGTCA
KLHL9	NGC 399	KLHL9-NGC 399	GATTTCCACTGATGACACCACAG	TAATTTCTACTGTCGTAGAT	CGTTATCCTTTCTAGATGCATAA	TAATTTCTACTATCGTAGAT	GCGTGGAAATGCAGTAAAGGAAA
KLHL9	NGC 400	KLHL9-NGC 400	GATTTCCACTGATGACACCACAG	TAATTTCTACTGTCGTAGAT	TGCAATTATGGCCGGGAACTCTA	TAATTTCTACTATCGTAGAT	CAGGATATAGCTTATCGCCACAA
KLHL9	NGC 401	KLHL9-NGC 401	GATTTCCACTGATGACACCACAG	TAATTTCTACTGTCGTAGAT	ACTCCAGTTCGGTAGAGCCGTGC	TAATTTCTACTATCGTAGAT	CCGCCCTACAAAGCTCATGAACA
KLHL9	NGC 402	KLHL9-NGC 402	GATTTCCACTGATGACACCACAG	TAATTTCTACTGTCGTAGAT	GATCAACTAGCAGTGAAGGCGAG	TAATTTCTACTATCGTAGAT	GTAACAAGGCACCTATAGGAATC
KLHL9	NGC 403	KLHL9-NGC 403	GATTTCCACTGATGACACCACAG	TAATTTCTACTGTCGTAGAT	ACTGCAGGAGCGCTCCCCGAGGA	TAATTTCTACTATCGTAGAT	ATAAGGGACCCTCTATAGGGCTG
KLHL9	NGC 404	KLHL9-NGC 404	GATTTCCACTGATGACACCACAG	TAATTTCTACTGTCGTAGAT	CAACAGTTGGTCTACTGAGTAAG	TAATTTCTACTATCGTAGAT	TCGACATGACCCATTGGTCAAGG
KLHL9	NGC 405	KLHL9-NGC 405	GATTTCCACTGATGACACCACAG	TAATTTCTACTGTCGTAGAT	CATGATGCACCAGGTGATAAATA	TAATTTCTACTATCGTAGAT	CCTCGCGTAGCACTGGTAATCCT
KLHL9	NGC 406	KLHL9-NGC 406	GATTTCCACTGATGACACCACAG	TAATTTCTACTGTCGTAGAT	GTCCGTTCTGCACCCAGTGCTTC	TAATTTCTACTATCGTAGAT	GTGGTGCCGTGGCCCTAGGGCTG
KLHL9	NGC 407	KLHL9-NGC 407	GATTTCCACTGATGACACCACAG	TAATTTCTACTGTCGTAGAT	GGATGACCACACGCTGTGTGAGA	TAATTTCTACTATCGTAGAT	CCGAGGCTACAACCTGGAGAAAC
KLHL9	NGC 408	KLHL9-NGC 408	GATTTCCACTGATGACACCACAG	TAATTTCTACTGTCGTAGAT	GCTGCCAACTTAGGGGTGGTTTG	TAATTTCTACTATCGTAGAT	TCATCACGGCCAGCGAGGCCATT
KLHL9	NGC 409	KLHL9-NGC 409	GATTTCCACTGATGACACCACAG	TAATTTCTACTGTCGTAGAT	CTGCGATGCTCCTAGTCCATCTG	TAATTTCTACTATCGTAGAT	CATCGGCCGACCTGCGCTTTCCG
KLHL9	NGC 410	KLHL9-NGC 410	GATTTCCACTGATGACACCACAG	TAATTTCTACTGTCGTAGAT	CAACCCAGGAATCTGCACGGCCC	TAATTTCTACTATCGTAGAT	TGATGTGCGCCTGGCGCTGAACT
KLHL9	NGC 411	KLHL9-NGC 411	GATTTCCACTGATGACACCACAG	TAATTTCTACTGTCGTAGAT	CACGTGGACCTTGTCATTCCCAA	TAATTTCTACTATCGTAGAT	AGAGTCCCTGGATCACGTCCCTG
KLHL9	NGC 412	KLHL9-NGC 412	GATTTCCACTGATGACACCACAG	TAATTTCTACTGTCGTAGAT	TGGTTACACCTCCTTAGAAAAGA	TAATTTCTACTATCGTAGAT	GCGGACCCATGGTCAGCAGTGGC
KLHL9	NGC 413	KLHL9-NGC 413	GATTTCCACTGATGACACCACAG	TAATTTCTACTGTCGTAGAT	ACTGGACCCGGAAGACCATCTCA	TAATTTCTACTATCGTAGAT	GCCGGAACTGACATTATCATGTA
KLHL9	NGC 414	KLHL9-NGC 414	GATTTCCACTGATGACACCACAG	TAATTTCTACTGTCGTAGAT	CTGACAGGCCTCCACTAACCACA	TAATTTCTACTATCGTAGAT	GCTCCATCAGGTAAACCCAGCAT
KLHL9	NGC 415	KLHL9-NGC 415	GATTTCCACTGATGACACCACAG	TAATTTCTACTGTCGTAGAT	CAGGGGTCACAGGAGCGTTAGGC	TAATTTCTACTATCGTAGAT	TCCCATCACCGGTGAAGTGATCT
KLHL9	NGC 416	KLHL9-NGC 416	GATTTCCACTGATGACACCACAG	TAATTTCTACTGTCGTAGAT	CTACAATCACTATAAGCCTATGA	TAATTTCTACTATCGTAGAT	CCGCTCCCAACGAGTGTGGCGGG
KLHL9	NGC 417	KLHL9-NGC 417	GATTTCCACTGATGACACCACAG	TAATTTCTACTGTCGTAGAT	CACTCCCCGTGAAAGGACTACAC	TAATTTCTACTATCGTAGAT	GAGGAGGCCCAATGATGCAGGAA
KLHL9	NGC 418	KLHL9-NGC 418	GATTTCCACTGATGACACCACAG	TAATTTCTACTGTCGTAGAT	CGGCTCCCCCGTGAAGAGCCCCG	TAATTTCTACTATCGTAGAT	ACGGTTGGTTCCAGCTTGAGCCT
KLHL9	NGC 419	KLHL9-NGC 419	GATTTCCACTGATGACACCACAG	TAATTTCTACTGTCGTAGAT	GCGTTGGCCCAAGGAAACACATC	TAATTTCTACTATCGTAGAT	ATGGTACGTAGTCCCCGGCACCT
KLHL9	NGC 420	KLHL9-NGC 420	GATTTCCACTGATGACACCACAG	TAATTTCTACTGTCGTAGAT	CACCTCGAGGTTGTGGTGGAGAA	TAATTTCTACTATCGTAGAT	ATTCAACGGGCCGGGTGAGGTGG
KLHL9	NGC 421	KLHL9-NGC 421	GATTTCCACTGATGACACCACAG	TAATTTCTACTGTCGTAGAT	TGTGGACTGTCCCGCTGCTCACT	TAATTTCTACTATCGTAGAT	GGTATGACCCTATGCCATAATGA
KLHL9	NGC 422	KLHL9-NGC 422	GATTTCCACTGATGACACCACAG	TAATTTCTACTGTCGTAGAT	CTGTGCCAGAGGAAGTGCGTGCA	TAATTTCTACTATCGTAGAT	CAAGTATCAAACGAAGTCTTTAT
KLHL9	NGC 423	KLHL9-NGC 423	GATTTCCACTGATGACACCACAG	TAATTTCTACTGTCGTAGAT	CGAGCCAGACTCGGCCAAGGTGG	TAATTTCTACTATCGTAGAT	ATGCCAGTGGCAGGCGTGTGACC
KLHL9	NGC 424	KLHL9-NGC 424	GATTTCCACTGATGACACCACAG	TAATTTCTACTGTCGTAGAT	CCGAGTCCCCCAAGAGGATGTCT	TAATTTCTACTATCGTAGAT	CAAGCGGGCCATGGCCTACCTGT
KLHL9	NGC 425	KLHL9-NGC 425	GATTTCCACTGATGACACCACAG	TAATTTCTACTGTCGTAGAT	TCCGGGGGCATGCGGTGGCAAAG	TAATTTCTACTATCGTAGAT	ATGATGTCAGGCAACGACTGTGG
KLHL9	NGC 426	KLHL9-NGC 426	GATTTCCACTGATGACACCACAG	TAATTTCTACTGTCGTAGAT	GCGGGCTCAAAGACTCTTAAGAG	TAATTTCTACTATCGTAGAT	ACAGCTCCGAGATGAGGCAGCTG
KLHL9	NGC 427	KLHL9-NGC 427	GATTTCCACTGATGACACCACAG	TAATTTCTACTGTCGTAGAT	GTTAAGGGCGTATTCGACTTTCT	TAATTTCTACTATCGTAGAT	ACTGACCAAAGTCTAGCTCAGAC
KLHL9	NGC 428	KLHL9-NGC 428	GATTTCCACTGATGACACCACAG	TAATTTCTACTGTCGTAGAT	GATATGCGCCATTCAGGGGATTT	TAATTTCTACTATCGTAGAT	CGTTGTTTGGCGAGGGCATAAAG
KLHL9	NGC 429	KLHL9-NGC 429	GATTTCCACTGATGACACCACAG	TAATTTCTACTGTCGTAGAT	GATAAACCCCTGGACGCTGTTAC	TAATTTCTACTATCGTAGAT	GTCATACCCATTACAAGCACTTC
KLHL9	NGC 430	KLHL9-NGC 430	GATTTCCACTGATGACACCACAG	TAATTTCTACTGTCGTAGAT	CGTTAACCCTTAAGGAGCAAAGC	TAATTTCTACTATCGTAGAT	TCGCAAATGGGAGATTCGTAAAT
KLHL9	NGC 431	KLHL9-NGC 431	GATTTCCACTGATGACACCACAG	TAATTTCTACTGTCGTAGAT	ATCGGGGGTGCTCTCCGTTGAGG	TAATTTCTACTATCGTAGAT	AGACTACGCACCAATGTTGTCTT
KLHL9	NGC 432	KLHL9-NGC 432	GATTTCCACTGATGACACCACAG	TAATTTCTACTGTCGTAGAT	GGTAGCAGCTCGGTAACTCCCTG	TAATTTCTACTATCGTAGAT	GTGCTATACATGATGCTCCTTAT
KLHL9	NGC 433	KLHL9-NGC 433	GATTTCCACTGATGACACCACAG	TAATTTCTACTGTCGTAGAT	GCTGCGTATAGGACACCAAGGAT	TAATTTCTACTATCGTAGAT	TAATTACTGGAGGGGGATCAGGG
KLHL9	NGC 434	KLHL9-NGC 434	GATTTCCACTGATGACACCACAG	TAATTTCTACTGTCGTAGAT	GTGACCAAGACTACGCAACATGT	TAATTTCTACTATCGTAGAT	ATATTAACTCCACGCTCCACCGT
KLHL9	NGC 435	KLHL9-NGC 435	GATTTCCACTGATGACACCACAG	TAATTTCTACTGTCGTAGAT	ATGCTACACATGCTCGTCAAAGT	TAATTTCTACTATCGTAGAT	TCGAGCCTAAAATGCATGCCCAG
KLHL9	NGC 436	KLHL9-NGC 436	GATTTCCACTGATGACACCACAG	TAATTTCTACTGTCGTAGAT	GAGCTCGGCCTTGATTGGTGAAA	TAATTTCTACTATCGTAGAT	CCTAACTACTCGATTACTCAGCT
KLHL9	NGC 437	KLHL9-NGC 437	GATTTCCACTGATGACACCACAG	TAATTTCTACTGTCGTAGAT	ATGGCTCGTATCTGGGTTGCAGT	TAATTTCTACTATCGTAGAT	GTAACCCATGCATGGTTCCCAGC
KLHL9	NGC 438	KLHL9-NGC 438	GATTTCCACTGATGACACCACAG	TAATTTCTACTGTCGTAGAT	GATGGCTATTGACCAATGCATTG	TAATTTCTACTATCGTAGAT	GATTGGCCAGCGCCGCCAGGCTC
KLHL9	NGC 439	KLHL9-NGC 439	GATTTCCACTGATGACACCACAG	TAATTTCTACTGTCGTAGAT	ATGCGATTACACTTGGGGCTTTC	TAATTTCTACTATCGTAGAT	AGCGCACTGGGAGAATTGCTGTG
KLHL9	NGC 440	KLHL9-NGC 440	GATTTCCACTGATGACACCACAG	TAATTTCTACTGTCGTAGAT	CGGGGTGCTTTGGTACACGTACT	TAATTTCTACTATCGTAGAT	ATGACTCCGGGTCTCCTTGTTTC
KLHL9	NGC 441	KLHL9-NGC 441	GATTTCCACTGATGACACCACAG	TAATTTCTACTGTCGTAGAT	AGGTCTTGGCAGTCCAACGCCTG	TAATTTCTACTATCGTAGAT	GATGTTGTAGACGCTCACCAGCC
KLHL9	NGC 442	KLHL9-NGC 442	GATTTCCACTGATGACACCACAG	TAATTTCTACTGTCGTAGAT	TAGCTCGGGCCCTCTGCCGCGGA	TAATTTCTACTATCGTAGAT	GGTTAGACAGGCCCTGTAGAAAC
KLHL9	NGC 443	KLHL9-NGC 443	GATTTCCACTGATGACACCACAG	TAATTTCTACTGTCGTAGAT	CAAAACGCTATTGGCCTTGAGAG	TAATTTCTACTATCGTAGAT	GCGGGACTGCGGTCGGCCCTCGG
KLHL9	NGC 444	KLHL9-NGC 444	GATTTCCACTGATGACACCACAG	TAATTTCTACTGTCGTAGAT	TAGTCGGCCACCATAGTCTGATT	TAATTTCTACTATCGTAGAT	CGTCATAAATGCTACACGTTCCA
KLHL9	NGC 445	KLHL9-NGC 445	GATTTCCACTGATGACACCACAG	TAATTTCTACTGTCGTAGAT	CTACAACACTCATGGATCGATAC	TAATTTCTACTATCGTAGAT	GCGAGGCTCACCACCCACCATGC
KLHL9	NGC 446	KLHL9-NGC 446	GATTTCCACTGATGACACCACAG	TAATTTCTACTGTCGTAGAT	GGGGCCTAACTACTATAGCTCAG	TAATTTCTACTATCGTAGAT	GCTGGACGCGGACCCCGCCCTAC
KLHL9	NGC 447	KLHL9-NGC 447	GATTTCCACTGATGACACCACAG	TAATTTCTACTGTCGTAGAT	AACTTGGATCATAGGTCCGCACA	TAATTTCTACTATCGTAGAT	GGGCCGTGGAGGACTATTAAAGG
KLHL9	NGC 448	KLHL9-NGC 448	GATTTCCACTGATGACACCACAG	TAATTTCTACTGTCGTAGAT	GTGTCTTATTAACCCGTAAAGAT	TAATTTCTACTATCGTAGAT	TGGGCAATGCGGCTGGATAGACC
KLHL9	NGC 449	KLHL9-NGC 449	GATTTCCACTGATGACACCACAG	TAATTTCTACTGTCGTAGAT	GGCTAGGTCAGTTGGATGCTGTC	TAATTTCTACTATCGTAGAT	CCGTATCCAATGATGCAGAATAA
KLHL9	NGC 450	KLHL9-NGC 450	GATTTCCACTGATGACACCACAG	TAATTTCTACTGTCGTAGAT	ATCCTGTAAGGCGGCTTAGTTGT	TAATTTCTACTATCGTAGAT	GAGATACCTAGTGGGTTGGATGG
KLHL9	NGC 451	KLHL9-NGC 451	GATTTCCACTGATGACACCACAG	TAATTTCTACTGTCGTAGAT	CCGGGTCTAGTATAGGATCTTCC	TAATTTCTACTATCGTAGAT	TTGGGTCGCTACAGTTGTTCAGA
KLHL9	NGC 452	KLHL9-NGC 452	GATTTCCACTGATGACACCACAG	TAATTTCTACTGTCGTAGAT	GTGTACAGTAGATTTCGGTGTGC	TAATTTCTACTATCGTAGAT	GCTATGTCCCCTCGTCAACTTGA
KLHL9	NGC 453	KLHL9-NGC 453	GATTTCCACTGATGACACCACAG	TAATTTCTACTGTCGTAGAT	GACGGCCCCAATTCAAACTCAGC	TAATTTCTACTATCGTAGAT	CGGCATGACACTAATAGCTCCAT
KLHL9	NGC 454	KLHL9-NGC 454	GATTTCCACTGATGACACCACAG	TAATTTCTACTGTCGTAGAT	TTACGCTACCCAATGTCACTTCT	TAATTTCTACTATCGTAGAT	AATACCCGTATCTATTCACTCTT
KLHL9	NGC 455	KLHL9-NGC 455	GATTTCCACTGATGACACCACAG	TAATTTCTACTGTCGTAGAT	GTATCTAACGAAGTGACAGTGTA	TAATTTCTACTATCGTAGAT	ACCACCATTCGTACCCCGACACC
KLHL9	NGC 456	KLHL9-NGC 456	GATTTCCACTGATGACACCACAG	TAATTTCTACTGTCGTAGAT	TCGGACACCTCCCCTATAGCGGT	TAATTTCTACTATCGTAGAT	GTCTAACCTTGAGATATAGCTTT
KLHL9	NGC 457	KLHL9-NGC 457	GATTTCCACTGATGACACCACAG	TAATTTCTACTGTCGTAGAT	ACGCTCAAAGTTATTAACCAAGC	TAATTTCTACTATCGTAGAT	GAATCACTCCACTAAGGCTTACC
KLHL9	NGC 458	KLHL9-NGC 458	GATTTCCACTGATGACACCACAG	TAATTTCTACTGTCGTAGAT	TTTGTATAAGAGCGTCGCTGGGC	TAATTTCTACTATCGTAGAT	CGCCCCCATATTACTCGTGCTAG
KLHL9	NGC 459	KLHL9-NGC 459	GATTTCCACTGATGACACCACAG	TAATTTCTACTGTCGTAGAT	TGTCCCGTATTAGTGTACGGAAC	TAATTTCTACTATCGTAGAT	GGAGATCGCCAGAGGAGTTGAGT
KLHL9	NGC 460	KLHL9-NGC 460	GATTTCCACTGATGACACCACAG	TAATTTCTACTGTCGTAGAT	GCCTGTCCCCCTTGTAACATATT	TAATTTCTACTATCGTAGAT	CCGGTAAGTCCCACATTACGTGA
KLHL9	NGC 461	KLHL9-NGC 461	GATTTCCACTGATGACACCACAG	TAATTTCTACTGTCGTAGAT	ACTAGTCAGGAACCGTGCTAAGT	TAATTTCTACTATCGTAGAT	TGCGGTTCTGCTCAGCCCTGTAA
KLHL9	NGC 462	KLHL9-NGC 462	GATTTCCACTGATGACACCACAG	TAATTTCTACTGTCGTAGAT	ATGTCTGAGCCGTCCGATAATGT	TAATTTCTACTATCGTAGAT	ATAGGGTCAAGCATGCGGTCAAT
KLHL9	NGC 463	KLHL9-NGC 463	GATTTCCACTGATGACACCACAG	TAATTTCTACTGTCGTAGAT	ACCTAACAGGGCTCTCGGGAATC	TAATTTCTACTATCGTAGAT	AGATCCCCACCAGTACGTAATAT
KLHL9	NGC 464	KLHL9-NGC 464	GATTTCCACTGATGACACCACAG	TAATTTCTACTGTCGTAGAT	AGTGTACCACCACTAAGGCAGAG	TAATTTCTACTATCGTAGAT	CGCACCGTATGTGTCAGGCTGCA
KLHL9	NGC 465	KLHL9-NGC 465	GATTTCCACTGATGACACCACAG	TAATTTCTACTGTCGTAGAT	TAGGGATCCAAGGGGTCTCTCTT	TAATTTCTACTATCGTAGAT	GTTCTTATGAGAGATCACGCAAT
KLHL9	NGC 466	KLHL9-NGC 466	GATTTCCACTGATGACACCACAG	TAATTTCTACTGTCGTAGAT	ATAGTACGCTTGCCATGATCACA	TAATTTCTACTATCGTAGAT	GTGAGCTGCTCACCGCCTCCTCT
KLHL9	NGC 467	KLHL9-NGC 467	GATTTCCACTGATGACACCACAG	TAATTTCTACTGTCGTAGAT	TATAACACATAAGGCCACGTCCA	TAATTTCTACTATCGTAGAT	GAGTCGTTTAGTCAGCCGCCACT
KLHL9	NGC 468	KLHL9-NGC 468	GATTTCCACTGATGACACCACAG	TAATTTCTACTGTCGTAGAT	GTGATAGAGTGTAGAACACTTAT	TAATTTCTACTATCGTAGAT	GCGAGAACACTTGGTTTGCAAAT
KLHL9	NGC 469	KLHL9-NGC 469	GATTTCCACTGATGACACCACAG	TAATTTCTACTGTCGTAGAT	TCCCATTAGGTACAACGTTAAAC	TAATTTCTACTATCGTAGAT	TGAGGATCCCTGCTTGATCCAGT
KLHL9	NGC 470	KLHL9-NGC 470	GATTTCCACTGATGACACCACAG	TAATTTCTACTGTCGTAGAT	TGCCATAAGGGTGGTATAGTGGA	TAATTTCTACTATCGTAGAT	GTACTCTATGGCAAGTGCCTAAA
KLHL9	NGC 471	KLHL9-NGC 471	GATTTCCACTGATGACACCACAG	TAATTTCTACTGTCGTAGAT	TCCCCCTGGTTTAGTCCCGTCTA	TAATTTCTACTATCGTAGAT	GGTAATTGTACTCAAGTTCTGTA
KLHL9	NGC 472	KLHL9-NGC 472	GATTTCCACTGATGACACCACAG	TAATTTCTACTGTCGTAGAT	GTCCGGAGAATATAATCAATAGA	TAATTTCTACTATCGTAGAT	GACGCCCTCACTTTCATATAAAT
KLHL9	NGC 473	KLHL9-NGC 473	GATTTCCACTGATGACACCACAG	TAATTTCTACTGTCGTAGAT	CATTCCCTAGATCGTGGATCCGT	TAATTTCTACTATCGTAGAT	AATCCTAGTGGTGTAATAGCTAC
KLHL9	NGC 474	KLHL9-NGC 474	GATTTCCACTGATGACACCACAG	TAATTTCTACTGTCGTAGAT	TCAGAGGACTCGTATGTCCTGAT	TAATTTCTACTATCGTAGAT	TACGCTCTATAGGTGTAATCACC
KLHL9	NGC 475	KLHL9-NGC 475	GATTTCCACTGATGACACCACAG	TAATTTCTACTGTCGTAGAT	ACCGGGCCCACCATCATTGGATT	TAATTTCTACTATCGTAGAT	GACCAGTTGTATACTTGATCCAC
KLHL9	NGC 476	KLHL9-NGC 476	GATTTCCACTGATGACACCACAG	TAATTTCTACTGTCGTAGAT	TCGAGTCAGCAGCTTGATTGATG	TAATTTCTACTATCGTAGAT	GCATCTTATAATCGCTGAGGAAT
KLHL9	NGC 477	KLHL9-NGC 477	GATTTCCACTGATGACACCACAG	TAATTTCTACTGTCGTAGAT	GCCTAGAATAACCATATCCAAGT	TAATTTCTACTATCGTAGAT	GAGTACCCCACCATGACACAGAT
KLHL9	NGC 478	KLHL9-NGC 478	GATTTCCACTGATGACACCACAG	TAATTTCTACTGTCGTAGAT	GTGCCTACTGATATCTGTCCTCT	TAATTTCTACTATCGTAGAT	ACTGGTCGGATCTACTTGAGATC
KLHL9	NGC 479	KLHL9-NGC 479	GATTTCCACTGATGACACCACAG	TAATTTCTACTGTCGTAGAT	GATCAAAAATTACCTCGGGTAAA	TAATTTCTACTATCGTAGAT	ACTGGATCGTGGATGTCCATGAA
KLHL9	NGC 480	KLHL9-NGC 480	GATTTCCACTGATGACACCACAG	TAATTTCTACTGTCGTAGAT	GTGTAAGCCCTGAATGGTGTGTT	TAATTTCTACTATCGTAGAT	CGGCCAAATAGGATCTCAGTGCT
KLHL9	NGC 481	KLHL9-NGC 481	GATTTCCACTGATGACACCACAG	TAATTTCTACTGTCGTAGAT	GCACGGGAGTGGGACAGCCCTCA	TAATTTCTACTATCGTAGAT	GCACGTATGCAAGTTATATAAAA
KLHL9	NGC 482	KLHL9-NGC 482	GATTTCCACTGATGACACCACAG	TAATTTCTACTGTCGTAGAT	AGTATGAAGGCTTGGTCCCCAAA	TAATTTCTACTATCGTAGAT	GATCGATCTCATGATCACGCCTC
KLHL9	NGC 483	KLHL9-NGC 483	GATTTCCACTGATGACACCACAG	TAATTTCTACTGTCGTAGAT	GGACTTATAGCACAGGGAGGAAG	TAATTTCTACTATCGTAGAT	CCAGCGCGCCCACGTAGAAGTCA
KLHL9	NGC 484	KLHL9-NGC 484	GATTTCCACTGATGACACCACAG	TAATTTCTACTGTCGTAGAT	ACTCGGAATATAGGCTGGGAAAA	TAATTTCTACTATCGTAGAT	CAGGTCCCTATATAACCTGCATT
KLHL9	NGC 485	KLHL9-NGC 485	GATTTCCACTGATGACACCACAG	TAATTTCTACTGTCGTAGAT	TCATGGGACCCGCCATAGAAGCC	TAATTTCTACTATCGTAGAT	ACTGCCCATCGTACCCACTGGCT
KLHL9	NGC 486	KLHL9-NGC 486	GATTTCCACTGATGACACCACAG	TAATTTCTACTGTCGTAGAT	GCTGCGATTGACATATCAAGCAG	TAATTTCTACTATCGTAGAT	ATGTTGCCCCATGGTCCGCTGCA
KLHL9	NGC 487	KLHL9-NGC 487	GATTTCCACTGATGACACCACAG	TAATTTCTACTGTCGTAGAT	ATACATGCTCGTCCTAGGATATG	TAATTTCTACTATCGTAGAT	GCCGTGGACCATACATACCTGAA
KLHL9	NGC 488	KLHL9-NGC 488	GATTTCCACTGATGACACCACAG	TAATTTCTACTGTCGTAGAT	GAATGGACCCCAATAACTATTTA	TAATTTCTACTATCGTAGAT	CAGGCGCCACCACTGTAGAGATG
KLHL9	NGC 489	KLHL9-NGC 489	GATTTCCACTGATGACACCACAG	TAATTTCTACTGTCGTAGAT	ACCTGAGAAACAACTCGCATTAA	TAATTTCTACTATCGTAGAT	ACGGTTCCAACGCGCCATCAATC
KLHL9	NGC 490	KLHL9-NGC 490	GATTTCCACTGATGACACCACAG	TAATTTCTACTGTCGTAGAT	AGGGTTCTATGGCTCCGTTCAAG	TAATTTCTACTATCGTAGAT	CAGGCAGTGGCTTGTCGCCTCGC
KLHL9	NGC 491	KLHL9-NGC 491	GATTTCCACTGATGACACCACAG	TAATTTCTACTGTCGTAGAT	ATGGAGCAACGACGCAGAGGCAC	TAATTTCTACTATCGTAGAT	ACGGGTAGGTTGTCCGCATCCTC
KLHL9	NGC 492	KLHL9-NGC 492	GATTTCCACTGATGACACCACAG	TAATTTCTACTGTCGTAGAT	ACAACTTGTATTCCCGCTGTTCA	TAATTTCTACTATCGTAGAT	GAGATGAAAGAAGTTCGCCTCTC
KLHL9	NGC 493	KLHL9-NGC 493	GATTTCCACTGATGACACCACAG	TAATTTCTACTGTCGTAGAT	GTTCTAGCTGCGATGGGTTGTCA	TAATTTCTACTATCGTAGAT	GACTCAGGCACCTACCTATTTAT
KLHL9	NGC 494	KLHL9-NGC 494	GATTTCCACTGATGACACCACAG	TAATTTCTACTGTCGTAGAT	GTCCAGGAGGATTGGTATAAAAA	TAATTTCTACTATCGTAGAT	ACGGCTGGCAGCATATACGTATA
KLHL9	NGC 495	KLHL9-NGC 495	GATTTCCACTGATGACACCACAG	TAATTTCTACTGTCGTAGAT	CCTACCTAGAATGTGGCCCTGAT	TAATTTCTACTATCGTAGAT	CGTTCTGCCTAACCCTGTTGAGT
KLHL9	NGC 496	KLHL9-NGC 496	GATTTCCACTGATGACACCACAG	TAATTTCTACTGTCGTAGAT	AGGTCCAAAGCGGATCATCTGAA	TAATTTCTACTATCGTAGAT	GAAGTGGACCAGGTTATCCTGGG
KLHL9	NGC 497	KLHL9-NGC 497	GATTTCCACTGATGACACCACAG	TAATTTCTACTGTCGTAGAT	GCCCTCACACTGTGTATGCTGTG	TAATTTCTACTATCGTAGAT	GCGACAACCACAGTATGAAGGGA
KLHL9	NGC 498	KLHL9-NGC 498	GATTTCCACTGATGACACCACAG	TAATTTCTACTGTCGTAGAT	AATCTAGGCACCAAGCGAACAGT	TAATTTCTACTATCGTAGAT	TGCCGGCCGCTTTGACTTCATTT
KLHL9	NGC 499	KLHL9-NGC 499	GATTTCCACTGATGACACCACAG	TAATTTCTACTGTCGTAGAT	TATCAAACTGAGACTGCCGCCTA	TAATTTCTACTATCGTAGAT	ACCCGAACACTTATTTGATATTT
KLHL9	NGC 500	KLHL9-NGC 500	GATTTCCACTGATGACACCACAG	TAATTTCTACTGTCGTAGAT	ACGGCACAGCTGTTGTTCCACTA	TAATTTCTACTATCGTAGAT	ATGCGTGTGATCACGGCTTCTTC
RNLS	SIK1B	RNLS-SIK1B	GACAACCCACCTGAGTCCTCAGC	TAATTTCTACTGTCGTAGAT	GATACTCCTTGAGCCGCTCAAGG	TAATTTCTACTATCGTAGAT	GCGCCTCGTTCTCACTCAGGTGC
RNLS	SIK1B	RNLS-SIK1B	GACAACCCACCTGAGTCCTCAGC	TAATTTCTACTGTCGTAGAT	GGTGACTCGATGCCGCGCCAGCT	TAATTTCTACTATCGTAGAT	ACCGACCCTTTCCGACCTGCCTT
RNLS	E2F8	RNLS-E2F8	GACAACCCACCTGAGTCCTCAGC	TAATTTCTACTGTCGTAGAT	GGCGAGGCGGCTCACCATATGTA	TAATTTCTACTATCGTAGAT	ATAGGGCTACTGGGCGCAGAATT
RNLS	E2F8	RNLS-E2F8	GACAACCCACCTGAGTCCTCAGC	TAATTTCTACTGTCGTAGAT	GGTGTCAACGCCTCAGATAGTAA	TAATTTCTACTATCGTAGAT	GGATATCGTGCTAAGAACTTATG
RNLS	UBA6	RNLS-UBA6	GACAACCCACCTGAGTCCTCAGC	TAATTTCTACTGTCGTAGAT	TAAATTAGCGGGATCCCCCAGAA	TAATTTCTACTATCGTAGAT	GGAGAAATACAGTCGCAAGCCAA
RNLS	UBA6	RNLS-UBA6	GACAACCCACCTGAGTCCTCAGC	TAATTTCTACTGTCGTAGAT	GTATTGGTGACACCACAGAACTG	TAATTTCTACTATCGTAGAT	AGAGGAGATAGATATGATGCCTT
RNLS	ESYT2	RNLS-ESYT2	GACAACCCACCTGAGTCCTCAGC	TAATTTCTACTGTCGTAGAT	GATTCATGGTACCATGCGGGTGA	TAATTTCTACTATCGTAGAT	GGTGCTAACAGACATCAAAGCTG
RNLS	ESYT2	RNLS-ESYT2	GACAACCCACCTGAGTCCTCAGC	TAATTTCTACTGTCGTAGAT	ACGAAGGTCGACGTGGGCCAGCA	TAATTTCTACTATCGTAGAT	TAGTCTTATGATTGACCTCATTG
RNLS	SLC5A10	RNLS-SLC5A10	GACAACCCACCTGAGTCCTCAGC	TAATTTCTACTGTCGTAGAT	TCGGGCCAGTAGGAACACGGTGA	TAATTTCTACTATCGTAGAT	CATGACCAGCTTGGGGTAGGCGA
RNLS	SLC5A10	RNLS-SLC5A10	GACAACCCACCTGAGTCCTCAGC	TAATTTCTACTGTCGTAGAT	ATTGGACTGGCGGGCTCAGGCGC	TAATTTCTACTATCGTAGAT	GAAGCGCTACGGGGGCCAGCGGA
RNLS	PXDNL	RNLS-PXDNL	GACAACCCACCTGAGTCCTCAGC	TAATTTCTACTGTCGTAGAT	CGTACGGCAATTGAATTCCTCTA	TAATTTCTACTATCGTAGAT	CCCATGAACACCCGGCACGCCGA
RNLS	PXDNL	RNLS-PXDNL	GACAACCCACCTGAGTCCTCAGC	TAATTTCTACTGTCGTAGAT	CATGCGAAGTACCGCGCCCACGA	TAATTTCTACTATCGTAGAT	TACAGGCCCACCCACCGAGTGCG
RNLS	MACROD2	RNLS-MACROD2	GACAACCCACCTGAGTCCTCAGC	TAATTTCTACTGTCGTAGAT	CCTGCATCTCAACAGGCATTTAT	TAATTTCTACTATCGTAGAT	TAGCAATTTGCAAGGTCTTCCTT
RNLS	MACROD2	RNLS-MACROD2	GACAACCCACCTGAGTCCTCAGC	TAATTTCTACTGTCGTAGAT	ATAGAGCAGCCGGCCCCTGTTTG	TAATTTCTACTATCGTAGAT	CTCACCTACGGAGAAAAACTCAT
RNLS	TYW5	RNLS-TYW5	GACAACCCACCTGAGTCCTCAGC	TAATTTCTACTGTCGTAGAT	GAATTAGTTCACCAGGATTACAA	TAATTTCTACTATCGTAGAT	GGTACTAAATCAGAAGTACTGAA
RNLS	TYW5	RNLS-TYW5	GACAACCCACCTGAGTCCTCAGC	TAATTTCTACTGTCGTAGAT	GGGCCATGTACAAGCAAATGGAC	TAATTTCTACTATCGTAGAT	TAGGGTCTTCTCCAAGTGACCGT
RNLS	MBLAC1	RNLS-MBLAC1	GACAACCCACCTGAGTCCTCAGC	TAATTTCTACTGTCGTAGAT	CGATGTGATCCGAGTGCCCGTGG	TAATTTCTACTATCGTAGAT	TGCCTTCCCGGAGGCCGCTACCT
RNLS	MBLAC1	RNLS-MBLAC1	GACAACCCACCTGAGTCCTCAGC	TAATTTCTACTGTCGTAGAT	CGGCGACCCCTACTCTGTGGTGG	TAATTTCTACTATCGTAGAT	CGCGCGGGGACTCTCGGTGGCTG
RNLS	PSMB11	RNLS-PSMB11	GACAACCCACCTGAGTCCTCAGC	TAATTTCTACTGTCGTAGAT	TACGTCTATAGCGACGGCACCCG	TAATTTCTACTATCGTAGAT	AGTCCCCGGTATTGAGACATCAT
RNLS	PSMB11	RNLS-PSMB11	GACAACCCACCTGAGTCCTCAGC	TAATTTCTACTGTCGTAGAT	CCGAAGCCGCAGCTCCCGCTGTA	TAATTTCTACTATCGTAGAT	GTAGCGATAGCCACGGTCTAGCA
RNLS	HTR3E	RNLS-HTR3E	GACAACCCACCTGAGTCCTCAGC	TAATTTCTACTGTCGTAGAT	CGGGATGCGTCTGTTATTTCCCA	TAATTTCTACTATCGTAGAT	TGTAGTGGACATCGAATGTGTGA
RNLS	HTR3E	RNLS-HTR3E	GACAACCCACCTGAGTCCTCAGC	TAATTTCTACTGTCGTAGAT	AGGGGAGGCAACCTGTATGATCA	TAATTTCTACTATCGTAGAT	ATTCAAGATAACGCTCCTGCTGG
RNLS	CNOT1	RNLS-CNOT1	GACAACCCACCTGAGTCCTCAGC	TAATTTCTACTGTCGTAGAT	AGGGTATAAAAGTGGTGCGAGCA	TAATTTCTACTATCGTAGAT	CTCTGTACAAAAGGGTCGTTATT
RNLS	CNOT1	RNLS-CNOT1	GACAACCCACCTGAGTCCTCAGC	TAATTTCTACTGTCGTAGAT	GATCCAAAAGGCTTGCGTAAGGC	TAATTTCTACTATCGTAGAT	TGGGGCAAGTCCGCCCAAAATAG
RNLS	GMNC	RNLS-GMNC	GACAACCCACCTGAGTCCTCAGC	TAATTTCTACTGTCGTAGAT	CACGGAGACTTGGGTCTCTTTCT	TAATTTCTACTATCGTAGAT	TCTTCGTGTAACCTGGCGAGTTC
RNLS	GMNC	RNLS-GMNC	GACAACCCACCTGAGTCCTCAGC	TAATTTCTACTGTCGTAGAT	GCTGATGAGGTGTCATCGATAGT	TAATTTCTACTATCGTAGAT	CATGAGCACAAGTCCGGAAGAGG
RNLS	LRIT2	RNLS-LRIT2	GACAACCCACCTGAGTCCTCAGC	TAATTTCTACTGTCGTAGAT	TACCTGATATGTCAGGGCCCTCT	TAATTTCTACTATCGTAGAT	TGAACTGGCCAGCCTACCAGAAA
RNLS	LRIT2	RNLS-LRIT2	GACAACCCACCTGAGTCCTCAGC	TAATTTCTACTGTCGTAGAT	ATGGACAGCGTTCCGTGCCACCC	TAATTTCTACTATCGTAGAT	AGTGTGATCCACCTAGGAGCCCT
RNLS	RCCD1	RNLS-RCCD1	GACAACCCACCTGAGTCCTCAGC	TAATTTCTACTGTCGTAGAT	CCCTTCGGCCTCGGGCACCACAT	TAATTTCTACTATCGTAGAT	GGTTTCTGCGGCTTCGGGCAGGA
RNLS	RCCD1	RNLS-RCCD1	GACAACCCACCTGAGTCCTCAGC	TAATTTCTACTGTCGTAGAT	GCTCCAGCTCGCGCTCACGCGGC	TAATTTCTACTATCGTAGAT	GGCCGCCCAGACCTGCAGTAACG
RNLS	IGLON5	RNLS-IGLON5	GACAACCCACCTGAGTCCTCAGC	TAATTTCTACTGTCGTAGAT	ATCGACGAGCACGTGACCCGCGT	TAATTTCTACTATCGTAGAT	ACCTGGGATGGGGTCCTCACCTC
RNLS	IGLON5	RNLS-IGLON5	GACAACCCACCTGAGTCCTCAGC	TAATTTCTACTGTCGTAGAT	CCGGCAATGACCGCTGGACCAGC	TAATTTCTACTATCGTAGAT	TCGGCTGATGACGGCCAAGCCGG
RNLS	CAPN8	RNLS-CAPN8	GACAACCCACCTGAGTCCTCAGC	TAATTTCTACTGTCGTAGAT	GCATCGGCTATGCCGTCTACCAG	TAATTTCTACTATCGTAGAT	CAATAGGCTTAATGGTTGTTATG
RNLS	CAPN8	RNLS-CAPN8	GACAACCCACCTGAGTCCTCAGC	TAATTTCTACTGTCGTAGAT	GTGAGGCAGTTCTCTCGGTTGGA	TAATTTCTACTATCGTAGAT	AGTGCAGCCGAAGCCGAAGCCAT
RNLS	TUBAL3	RNLS-TUBAL3	GACAACCCACCTGAGTCCTCAGC	TAATTTCTACTGTCGTAGAT	CGCTAAGGAGCTGCTCGGGGTGG	TAATTTCTACTATCGTAGAT	GGGTCCTCTCCAGCACAAGGTCG
RNLS	TUBAL3	RNLS-TUBAL3	GACAACCCACCTGAGTCCTCAGC	TAATTTCTACTGTCGTAGAT	ACACCGAGTTTACGATGGCATAT	TAATTTCTACTATCGTAGAT	GGTCTACATTCAAGGGCCCTTCA
RNLS	ACOD1	RNLS-ACOD1	GACAACCCACCTGAGTCCTCAGC	TAATTTCTACTGTCGTAGAT	GATGACACGTGGCACCCTGCCAC	TAATTTCTACTATCGTAGAT	CCTGCACATTTATCTACCCACTG
RNLS	ACOD1	RNLS-ACOD1	GACAACCCACCTGAGTCCTCAGC	TAATTTCTACTGTCGTAGAT	GCTCGACAAAGTGCCGAGAAGCT	TAATTTCTACTATCGTAGAT	TTGGAGACCCAACATTGCCAAAA
RNLS	SDR42E2	RNLS-SDR42E2	GACAACCCACCTGAGTCCTCAGC	TAATTTCTACTGTCGTAGAT	GCTTGAGTCTTCTGCTGCGGCGC	TAATTTCTACTATCGTAGAT	TAGACCAGGTACGGACCCAGCTC
RNLS	SDR42E2	RNLS-SDR42E2	GACAACCCACCTGAGTCCTCAGC	TAATTTCTACTGTCGTAGAT	GTTCGGGAGTAGTGGTCTACGTG	TAATTTCTACTATCGTAGAT	GCTTGACCGCCGCAGACCCCAGT
RNLS	SLC22A31	RNLS-SLC22A31	GACAACCCACCTGAGTCCTCAGC	TAATTTCTACTGTCGTAGAT	TCCAGGTGACTCGGGTACGCAGA	TAATTTCTACTATCGTAGAT	CTGTGGACGCCGCCCCGTGCTGC
RNLS	SLC22A31	RNLS-SLC22A31	GACAACCCACCTGAGTCCTCAGC	TAATTTCTACTGTCGTAGAT	CTGGCTCGAGCTACCTGACCTGT	TAATTTCTACTATCGTAGAT	CGCCGCAGCCTGGCACCTCAGGT
RNLS	MYH7B	RNLS-MYH7B	GACAACCCACCTGAGTCCTCAGC	TAATTTCTACTGTCGTAGAT	CTACACGCACCCGGGGGTGCAAA	TAATTTCTACTATCGTAGAT	GTGTGCCCTCCAGGAGCAGGACA
RNLS	MYH7B	RNLS-MYH7B	GACAACCCACCTGAGTCCTCAGC	TAATTTCTACTGTCGTAGAT	ACACCAAGCGGGTCATTCAGTAC	TAATTTCTACTATCGTAGAT	GTGGGCCTCCTGCAACGCCTTCT
RNLS	ARHGAP32	RNLS-ARHGAP32	GACAACCCACCTGAGTCCTCAGC	TAATTTCTACTGTCGTAGAT	GTGTCTAAAAAGCACGGCAAGCT	TAATTTCTACTATCGTAGAT	AGCGCACGCACAGAACTAATCGT
RNLS	ARHGAP32	RNLS-ARHGAP32	GACAACCCACCTGAGTCCTCAGC	TAATTTCTACTGTCGTAGAT	CAAACCGATCGACCAGCAGAGCA	TAATTTCTACTATCGTAGAT	TAAACGAAAGCTGCAGCGGAATG
RNLS	CLCA1	RNLS-CLCA1	GACAACCCACCTGAGTCCTCAGC	TAATTTCTACTGTCGTAGAT	GACTGGTAACCGCCTCAATCGAC	TAATTTCTACTATCGTAGAT	GGGAGGCTGCATTGTCCAGGTGA
RNLS	CLCA1	RNLS-CLCA1	GACAACCCACCTGAGTCCTCAGC	TAATTTCTACTGTCGTAGAT	ACGAGGTCAAACAAAGTGGTGCC	TAATTTCTACTATCGTAGAT	GAAGTCACTGTAATTGGAGGCAG
RNLS	GABRR3	RNLS-GABRR3	GACAACCCACCTGAGTCCTCAGC	TAATTTCTACTGTCGTAGAT	CATCAGGGTGTACGCGCAGCATG	TAATTTCTACTATCGTAGAT	GATTGACCGAAGAGCTGTTCCTG
RNLS	GABRR3	RNLS-GABRR3	GACAACCCACCTGAGTCCTCAGC	TAATTTCTACTGTCGTAGAT	ATTGAAGAGGAGCACCGCTGGTG	TAATTTCTACTATCGTAGAT	GATGCCTACAATGAGGATGACCT
RNLS	PHF20L1	RNLS-PHF20L1	GACAACCCACCTGAGTCCTCAGC	TAATTTCTACTGTCGTAGAT	TCCGTAAACATGCTTCGTGAAGC	TAATTTCTACTATCGTAGAT	CTGGGATAGCAATAGATTGCGAC
RNLS	PHF20L1	RNLS-PHF20L1	GACAACCCACCTGAGTCCTCAGC	TAATTTCTACTGTCGTAGAT	CCAGTAATCTTGTTAAGTCGAGC	TAATTTCTACTATCGTAGAT	CACGATCCAGCTGGGTCGATAGG
RNLS	KCNU1	RNLS-KCNU1	GACAACCCACCTGAGTCCTCAGC	TAATTTCTACTGTCGTAGAT	CCTGGTCATGGCAACAACGTCAA	TAATTTCTACTATCGTAGAT	GTGCCAGGCTTGTGTACCTTCCT
RNLS	KCNU1	RNLS-KCNU1	GACAACCCACCTGAGTCCTCAGC	TAATTTCTACTGTCGTAGAT	CTCCGCGACAAGTCAGGAGAGAT	TAATTTCTACTATCGTAGAT	GGGTTTATATAGGGTGCTCTCTA
RNLS	AHRR	RNLS-AHRR	GACAACCCACCTGAGTCCTCAGC	TAATTTCTACTGTCGTAGAT	GACGGATGTAATGCACCAGAACA	TAATTTCTACTATCGTAGAT	TGCATTGCGGCACCCGTTCTCCT
RNLS	AHRR	RNLS-AHRR	GACAACCCACCTGAGTCCTCAGC	TAATTTCTACTGTCGTAGAT	GACGGATGTAATGCACCAGAACA	TAATTTCTACTATCGTAGAT	TGCATTGCGGCACCCGTTCTCCT
RNLS	AHRR	RNLS-AHRR	GACAACCCACCTGAGTCCTCAGC	TAATTTCTACTGTCGTAGAT	ATGCAGTTCCGATTCGCACAGAC	TAATTTCTACTATCGTAGAT	ATCTGCCGTGTGCGCTGCCTGCT
RNLS	AHRR	RNLS-AHRR	GACAACCCACCTGAGTCCTCAGC	TAATTTCTACTGTCGTAGAT	ATGCAGTTCCGATTCGCACAGAC	TAATTTCTACTATCGTAGAT	ATCTGCCGTGTGCGCTGCCTGCT
RNLS	TSPO	RNLS-TSPO	GACAACCCACCTGAGTCCTCAGC	TAATTTCTACTGTCGTAGAT	TCCACGGCGAGGGTCTCCGCTGG	TAATTTCTACTATCGTAGAT	GTGGACAAAGCGGGAGCCCACGA
RNLS	TSPO	RNLS-TSPO	GACAACCCACCTGAGTCCTCAGC	TAATTTCTACTGTCGTAGAT	AGGTACGGCTCCTACCTGGTCTG	TAATTTCTACTATCGTAGAT	TTTGGTGCCCGACAAATGGGCTG
RNLS	KDM4E	RNLS-KDM4E	GACAACCCACCTGAGTCCTCAGC	TAATTTCTACTGTCGTAGAT	CATGGACCCCTTTGTGCGCATTG	TAATTTCTACTATCGTAGAT	ATGTGCGCCTTGGGACTCCATGT
RNLS	KDM4E	RNLS-KDM4E	GACAACCCACCTGAGTCCTCAGC	TAATTTCTACTGTCGTAGAT	CCAGACATTTCTCGGGGCTGTGA	TAATTTCTACTATCGTAGAT	GCAGATTTGGAGCAACGATACTG
RNLS	EPM2A	RNLS-EPM2A	GACAACCCACCTGAGTCCTCAGC	TAATTTCTACTGTCGTAGAT	CATGTTCCACCTGACGAGGGCAG	TAATTTCTACTATCGTAGAT	ATTGGTGTGCCCAGTGGCCTCAA
RNLS	EPM2A	RNLS-EPM2A	GACAACCCACCTGAGTCCTCAGC	TAATTTCTACTGTCGTAGAT	CTCAGGCTGTAACCGCTACCCAG	TAATTTCTACTATCGTAGAT	CATTGTAAGTACAGCAACGGTCA
RNLS	IGLL5	RNLS-IGLL5	GACAACCCACCTGAGTCCTCAGC	TAATTTCTACTGTCGTAGAT	GAAGCAGCCGATCCAGCCTGCGG	TAATTTCTACTATCGTAGAT	TGAGACCCCTGAGGAGCTGGGCC
RNLS	IGLL5	RNLS-IGLL5	GACAACCCACCTGAGTCCTCAGC	TAATTTCTACTGTCGTAGAT	GGTCTGAGCCTCAGTCACTGTGT	TAATTTCTACTATCGTAGAT	CCGGGGCCAGCACCTGGGGTCTG
RNLS	MCIDAS	RNLS-MCIDAS	GACAACCCACCTGAGTCCTCAGC	TAATTTCTACTGTCGTAGAT	GCTACTCGGGTCCGACGCGCCGC	TAATTTCTACTATCGTAGAT	AGTATTGCTCAGGCGGGGGCACG
RNLS	MCIDAS	RNLS-MCIDAS	GACAACCCACCTGAGTCCTCAGC	TAATTTCTACTGTCGTAGAT	TGTGCCCGGCCAGTTCGCTCCTC	TAATTTCTACTATCGTAGAT	GGTGTACGAGGATCCCCCGGACG
RNLS	PRNP	RNLS-PRNP	GACAACCCACCTGAGTCCTCAGC	TAATTTCTACTGTCGTAGAT	CACGATAGTAACGGTCCTCATAG	TAATTTCTACTATCGTAGAT	CCCCAACCAAGTGTACTACAGGC
RNLS	PRNP	RNLS-PRNP	GACAACCCACCTGAGTCCTCAGC	TAATTTCTACTGTCGTAGAT	GCTTACTCGGCTTGTTCCACTGA	TAATTTCTACTATCGTAGAT	ATCCTCCAGGCTTCGGGCGCTTC
RNLS	KIF2A	RNLS-KIF2A	GACAACCCACCTGAGTCCTCAGC	TAATTTCTACTGTCGTAGAT	CTGCTAGACCACTAGTGGAAACT	TAATTTCTACTATCGTAGAT	TAGGTACCTTGTTAAATCTACTT
RNLS	KIF2A	RNLS-KIF2A	GACAACCCACCTGAGTCCTCAGC	TAATTTCTACTGTCGTAGAT	CTTTCATAGAATCGACGGACTGT	TAATTTCTACTATCGTAGAT	CCTGCAACTGTTGCCTATGTCAA
RNLS	SGK1	RNLS-SGK1	GACAACCCACCTGAGTCCTCAGC	TAATTTCTACTGTCGTAGAT	GCATGAGGATTGGACGACGGGCC	TAATTTCTACTATCGTAGAT	CTCAAATCCGGTCAAACTTACTG
RNLS	SGK1	RNLS-SGK1	GACAACCCACCTGAGTCCTCAGC	TAATTTCTACTGTCGTAGAT	GCTCCGACATAATATGCTTCTCC	TAATTTCTACTATCGTAGAT	AGGTTCTTCTAGCAAGACACAAG
RNLS	TK2	RNLS-TK2	GACAACCCACCTGAGTCCTCAGC	TAATTTCTACTGTCGTAGAT	GGTGTCATCTGTACGGTTGATGG	TAATTTCTACTATCGTAGAT	CGCTACAGACTTATGTGCAGCTC
RNLS	TK2	RNLS-TK2	GACAACCCACCTGAGTCCTCAGC	TAATTTCTACTGTCGTAGAT	TCCAACGCGACAGACGTCGAGGT	TAATTTCTACTATCGTAGAT	TCAAGATCCAGTCAAACCATTCC
RNLS	PDLIM1	RNLS-PDLIM1	GACAACCCACCTGAGTCCTCAGC	TAATTTCTACTGTCGTAGAT	CATAGGCTTCACCTGGCTACAGT	TAATTTCTACTATCGTAGAT	GAGCAGCCTCTCGCCATTTCCCG
RNLS	PDLIM1	RNLS-PDLIM1	GACAACCCACCTGAGTCCTCAGC	TAATTTCTACTGTCGTAGAT	CAGCTTAGACCATGCTCAGCCTC	TAATTTCTACTATCGTAGAT	ACTCCAGGGCATTGTTGAAGTTG
RNLS	ACOT7	RNLS-ACOT7	GACAACCCACCTGAGTCCTCAGC	TAATTTCTACTGTCGTAGAT	TCGCAGTATTCCCGGCAGGAGCA	TAATTTCTACTATCGTAGAT	GGAGGCAGGCATCTTCCAGGAGG
RNLS	ACOT7	RNLS-ACOT7	GACAACCCACCTGAGTCCTCAGC	TAATTTCTACTGTCGTAGAT	GGATGGTCCCCCCGTGGACATTG	TAATTTCTACTATCGTAGAT	GCGACAGGGGCACATACCACAGG
RNLS	GPR25	RNLS-GPR25	GACAACCCACCTGAGTCCTCAGC	TAATTTCTACTGTCGTAGAT	GCGCTGGCGGGCACGCGCTGCGC	TAATTTCTACTATCGTAGAT	GTGGCCTCGCCTCGAGCAGCTTC
RNLS	GPR25	RNLS-GPR25	GACAACCCACCTGAGTCCTCAGC	TAATTTCTACTGTCGTAGAT	GCACGAAGGTATCCACCAGCCGC	TAATTTCTACTATCGTAGAT	GAGGCCATCGCCGAACGGCCAGC
RNLS	MYO1C	RNLS-MYO1C	GACAACCCACCTGAGTCCTCAGC	TAATTTCTACTGTCGTAGAT	ACGAGGTGCTGATCCGCCACCAG	TAATTTCTACTATCGTAGAT	CTGGTCCGCTGGTCAGCCAGCTT
RNLS	MYO1C	RNLS-MYO1C	GACAACCCACCTGAGTCCTCAGC	TAATTTCTACTGTCGTAGAT	ATAGAAGCTGACGCCACGGTAAC	TAATTTCTACTATCGTAGAT	CCTGGCTCGTCGGGAAGATCAAC
RNLS	EYA2	RNLS-EYA2	GACAACCCACCTGAGTCCTCAGC	TAATTTCTACTGTCGTAGAT	ACCGTGCTGACGCTGCTGTGTGG	TAATTTCTACTATCGTAGAT	GGGGGTAGCCTGCTGGATCCCCG
RNLS	EYA2	RNLS-EYA2	GACAACCCACCTGAGTCCTCAGC	TAATTTCTACTGTCGTAGAT	ACTCCTTACTCACGGGGACATTT	TAATTTCTACTATCGTAGAT	CCGTCGGAGGCCCGGTGCGGCCT
RNLS	AIP	RNLS-AIP	GACAACCCACCTGAGTCCTCAGC	TAATTTCTACTGTCGTAGAT	ACTACCGGACGCTGCACAGTGAC	TAATTTCTACTATCGTAGAT	GTCTGTCATGGCCCATGGGTCCT
RNLS	AIP	RNLS-AIP	GACAACCCACCTGAGTCCTCAGC	TAATTTCTACTGTCGTAGAT	CCTCGCGGTACAACCGGTTGCCC	TAATTTCTACTATCGTAGAT	CGCATCTGTGCAACACCGCAGCA
RNLS	KCNK1	RNLS-KCNK1	GACAACCCACCTGAGTCCTCAGC	TAATTTCTACTGTCGTAGAT	TCAGTCCTGGAGGATGACTGGAA	TAATTTCTACTATCGTAGAT	TGGCCACACCGTGCCCTTGTCAG
RNLS	KCNK1	RNLS-KCNK1	GACAACCCACCTGAGTCCTCAGC	TAATTTCTACTGTCGTAGAT	GAGGAGCACGAGTGCCTGTCTGA	TAATTTCTACTATCGTAGAT	TCGGTGGAGCTGCCCTATGAGGA
RNLS	LGALS9	RNLS-LGALS9	GACAACCCACCTGAGTCCTCAGC	TAATTTCTACTGTCGTAGAT	AACAGACTCCCGCCATCCCACCT	TAATTTCTACTATCGTAGAT	AAGGAGGTCTCCAGGACGGACTT
RNLS	LGALS9	RNLS-LGALS9	GACAACCCACCTGAGTCCTCAGC	TAATTTCTACTGTCGTAGAT	CTGTGAACTTTCAGACTGGCTTC	TAATTTCTACTATCGTAGAT	TCGGGCCCCCAGCTTCCGTTCTG
RNLS	MASP2	RNLS-MASP2	GACAACCCACCTGAGTCCTCAGC	TAATTTCTACTGTCGTAGAT	GGATACGGCCGTGGGTATTCAGG	TAATTTCTACTATCGTAGAT	CGAGACTGGCTATGAGCTTCTGC
RNLS	MASP2	RNLS-MASP2	GACAACCCACCTGAGTCCTCAGC	TAATTTCTACTGTCGTAGAT	GCTCCGACTACTCCAACGAGAAG	TAATTTCTACTATCGTAGAT	ACTCGGCCACTGGGTAGATCATC
RNLS	SULT2B1	RNLS-SULT2B1	GACAACCCACCTGAGTCCTCAGC	TAATTTCTACTGTCGTAGAT	AAGGACCCGGGCACACCCGACCA	TAATTTCTACTATCGTAGAT	TCCCAACAGGCACGACCTGGATG
RNLS	SULT2B1	RNLS-SULT2B1	GACAACCCACCTGAGTCCTCAGC	TAATTTCTACTGTCGTAGAT	GTCGTCCCGCACATCTTGGGTGT	TAATTTCTACTATCGTAGAT	AGGTGAATACTTCCGGTACAAGG
RNLS	TLR4	RNLS-TLR4	GACAACCCACCTGAGTCCTCAGC	TAATTTCTACTGTCGTAGAT	TACAAAATCCCCGACAACCTCCC	TAATTTCTACTATCGTAGAT	ACAAATCTGCTCTAGAGGGCCTG
RNLS	TLR4	RNLS-TLR4	GACAACCCACCTGAGTCCTCAGC	TAATTTCTACTGTCGTAGAT	GGACAACCAGCCTAAAGTATTTA	TAATTTCTACTATCGTAGAT	GTACCTGAAGACTGGAGAGTGAG
RNLS	RHOD	RNLS-RHOD	GACAACCCACCTGAGTCCTCAGC	TAATTTCTACTGTCGTAGAT	AGCGGTACATGGTCAACCTGCAA	TAATTTCTACTATCGTAGAT	GCTCAAACACCGTGGGGGTGTAG
RNLS	RHOD	RNLS-RHOD	GACAACCCACCTGAGTCCTCAGC	TAATTTCTACTGTCGTAGAT	GATGTCACCAGCCCGAACAGCTT	TAATTTCTACTATCGTAGAT	TACCCTGACGCCAGCGTCCTGCT
RNLS	APBB1	RNLS-APBB1	GACAACCCACCTGAGTCCTCAGC	TAATTTCTACTGTCGTAGAT	CGGGGGCCATCTGTAAGGGCTTG	TAATTTCTACTATCGTAGAT	CGACCTGCCGGCTGGATGGATGA
RNLS	APBB1	RNLS-APBB1	GACAACCCACCTGAGTCCTCAGC	TAATTTCTACTGTCGTAGAT	GCCGTGCGCTCCCTAGGCTGGGT	TAATTTCTACTATCGTAGAT	ACTGTCCCGCCCGACGCCCCACA
RNLS	LGALS8	RNLS-LGALS8	GACAACCCACCTGAGTCCTCAGC	TAATTTCTACTGTCGTAGAT	AGACTAGATGCTTGGGTACTTTG	TAATTTCTACTATCGTAGAT	GTGCAAGTCAAAGTGTGATTGAC
RNLS	LGALS8	RNLS-LGALS8	GACAACCCACCTGAGTCCTCAGC	TAATTTCTACTGTCGTAGAT	TCTGGGCCGATCCTGTGGCCATA	TAATTTCTACTATCGTAGAT	CCTACAGCCTAGTAATAGAGGAG
RNLS	GRM8	RNLS-GRM8	GACAACCCACCTGAGTCCTCAGC	TAATTTCTACTGTCGTAGAT	ATGGCTTACGCCCTGCACAATAT	TAATTTCTACTATCGTAGAT	CAACATCACTCTGGGTGTCCGCA
RNLS	GRM8	RNLS-GRM8	GACAACCCACCTGAGTCCTCAGC	TAATTTCTACTGTCGTAGAT	TGGCGTCATAGGTGCTGCAGCAA	TAATTTCTACTATCGTAGAT	GGGGGTCTCTTCCCTGTCCACGC
RNLS	PSMD11	RNLS-PSMD11	GACAACCCACCTGAGTCCTCAGC	TAATTTCTACTGTCGTAGAT	GAGTGCATCGAATGGGCCAAGTC	TAATTTCTACTATCGTAGAT	AAGAAGGGTCGTACATACTTCAG
RNLS	PSMD11	RNLS-PSMD11	GACAACCCACCTGAGTCCTCAGC	TAATTTCTACTGTCGTAGAT	AGGGTTATGACTCCATCGACAGC	TAATTTCTACTATCGTAGAT	AATGCCCAGGTATTATCCATGCA
RNLS	PSMD12	RNLS-PSMD12	GACAACCCACCTGAGTCCTCAGC	TAATTTCTACTGTCGTAGAT	CCCTTACAGGCTTCCGATATGGT	TAATTTCTACTATCGTAGAT	ATGATTCAGCTGGATCAACATGA
RNLS	PSMD12	RNLS-PSMD12	GACAACCCACCTGAGTCCTCAGC	TAATTTCTACTGTCGTAGAT	GGCTCTGAAGAGTGTTGTACTCT	TAATTTCTACTATCGTAGAT	GGCTGTTGCCAAAATGGTTCAAC
RNLS	BMPR1B	RNLS-BMPR1B	GACAACCCACCTGAGTCCTCAGC	TAATTTCTACTGTCGTAGAT	GCGTCTAGGGTGGTGGACTTCAG	TAATTTCTACTATCGTAGAT	CTGCACTTCGCAAAAGCATGTTA
RNLS	BMPR1B	RNLS-BMPR1B	GACAACCCACCTGAGTCCTCAGC	TAATTTCTACTGTCGTAGAT	GGTTCGATTATAGGACACTCCCA	TAATTTCTACTATCGTAGAT	ACAGGTCCAAAGGACTATAGCTA
RNLS	SIRPB1	RNLS-SIRPB1	GACAACCCACCTGAGTCCTCAGC	TAATTTCTACTGTCGTAGAT	ACCGAAGGCAGTGCTCACCTGTG	TAATTTCTACTATCGTAGAT	ACGGGTAACAACTGTTTCAGAAC
RNLS	SIRPB1	RNLS-SIRPB1	GACAACCCACCTGAGTCCTCAGC	TAATTTCTACTGTCGTAGAT	TGTGGGGCCCATCATGTGGTTTA	TAATTTCTACTATCGTAGAT	AGAGTGAACGTCCCCACGGGTCA
RNLS	ATOX1	RNLS-ATOX1	GACAACCCACCTGAGTCCTCAGC	TAATTTCTACTGTCGTAGAT	AGTATGACATTGACCTGCCCAAC	TAATTTCTACTATCGTAGAT	TGCAGGAGTTAAGTATGACATTG
RNLS	ATOX1	RNLS-ATOX1	GACAACCCACCTGAGTCCTCAGC	TAATTTCTACTGTCGTAGAT	GAAGCACGAGTTCTCTGTGGACA	TAATTTCTACTATCGTAGAT	GGCAGGTCAATGTCATACTTAAC
RNLS	F2RL2	RNLS-F2RL2	GACAACCCACCTGAGTCCTCAGC	TAATTTCTACTGTCGTAGAT	ACAGTAATCGTGGCTCCTGTCCA	TAATTTCTACTATCGTAGAT	CCATTGAGATGATAAGCTATCTT
RNLS	F2RL2	RNLS-F2RL2	GACAACCCACCTGAGTCCTCAGC	TAATTTCTACTGTCGTAGAT	TCAGGACCAGATCCATCTGTACC	TAATTTCTACTATCGTAGAT	AGGAGCTGGTCAGGTACCCCATG
RNLS	MEN1	RNLS-MEN1	GACAACCCACCTGAGTCCTCAGC	TAATTTCTACTGTCGTAGAT	CGTGGCCGACCTGTCTATCATCG	TAATTTCTACTATCGTAGAT	TAGGTACCCCATGGCCTTAGGGA
RNLS	MEN1	RNLS-MEN1	GACAACCCACCTGAGTCCTCAGC	TAATTTCTACTGTCGTAGAT	CCGCACATTGCGGTTGCGACAGT	TAATTTCTACTATCGTAGAT	AAGGATCGGGCCCACATCCAGTC
RNLS	SUPT5H	RNLS-SUPT5H	GACAACCCACCTGAGTCCTCAGC	TAATTTCTACTGTCGTAGAT	CGCCTATGAGTCCCCGGATCAGC	TAATTTCTACTATCGTAGAT	GAGGGCGACACAGGCCTCATTGT
RNLS	SUPT5H	RNLS-SUPT5H	GACAACCCACCTGAGTCCTCAGC	TAATTTCTACTGTCGTAGAT	CGGGTCACAGCCTGATGTCTGAC	TAATTTCTACTATCGTAGAT	ACGCATCGACTACGATCGCATCA
RNLS	GPR31	RNLS-GPR31	GACAACCCACCTGAGTCCTCAGC	TAATTTCTACTGTCGTAGAT	GACCGGTACCTCCGTGTGGTCCA	TAATTTCTACTATCGTAGAT	GCCTCATCGTGTTCTGCAATGCA
RNLS	GPR31	RNLS-GPR31	GACAACCCACCTGAGTCCTCAGC	TAATTTCTACTGTCGTAGAT	CGGGTCAGGGTGTGGAAGCCGTA	TAATTTCTACTATCGTAGAT	TGGCCGCCTTCTACCTGAGCCTC
RNLS	TULP1	RNLS-TULP1	GACAACCCACCTGAGTCCTCAGC	TAATTTCTACTGTCGTAGAT	CCGGGGGTCGCGCTTCTTGGCCT	TAATTTCTACTATCGTAGAT	GGAGGGATACATGCCTCGATCCA
RNLS	TULP1	RNLS-TULP1	GACAACCCACCTGAGTCCTCAGC	TAATTTCTACTGTCGTAGAT	GCAGCGACCCGCCCCGGCACAGA	TAATTTCTACTATCGTAGAT	TCACCGTAGCTGCCTCCTCCTCC
RNLS	EIF3F	RNLS-EIF3F	GACAACCCACCTGAGTCCTCAGC	TAATTTCTACTGTCGTAGAT	ACAGGTACGCTACGGGCCATGAC	TAATTTCTACTATCGTAGAT	GGTGGCTGTTGACATGGAATTTG
RNLS	EIF3F	RNLS-EIF3F	GACAACCCACCTGAGTCCTCAGC	TAATTTCTACTGTCGTAGAT	ACAGGAACTGTCGACAAACACTC	TAATTTCTACTATCGTAGAT	GCAGCACTTTAATGGGAGTCCCT
RNLS	CACNB4	RNLS-CACNB4	GACAACCCACCTGAGTCCTCAGC	TAATTTCTACTGTCGTAGAT	ACTACAACCCTCACCTGTTGATG	TAATTTCTACTATCGTAGAT	GTGGGGCCGTCACTGAAAGGTTA
RNLS	CACNB4	RNLS-CACNB4	GACAACCCACCTGAGTCCTCAGC	TAATTTCTACTGTCGTAGAT	ACGGCAAATGCTACAGGTTTGGA	TAATTTCTACTATCGTAGAT	CCTTTAAGCGGAAGTACAAAGTG
RNLS	WWP2	RNLS-WWP2	GACAACCCACCTGAGTCCTCAGC	TAATTTCTACTGTCGTAGAT	GTCTTCGAGTGCTTCGACTGACC	TAATTTCTACTATCGTAGAT	CAGGAATGTCACGGCACAGAGTC
RNLS	WWP2	RNLS-WWP2	GACAACCCACCTGAGTCCTCAGC	TAATTTCTACTGTCGTAGAT	TGGACGGGCCAACTGTTGATCTG	TAATTTCTACTATCGTAGAT	CACCGAAAACTGCGGTCATAAGC
RNLS	CDC7	RNLS-CDC7	GACAACCCACCTGAGTCCTCAGC	TAATTTCTACTGTCGTAGAT	GCCCAAGGAACCCATGATACGAA	TAATTTCTACTATCGTAGAT	TCTGTTGCATAGCAGTCACAGGT
RNLS	CDC7	RNLS-CDC7	GACAACCCACCTGAGTCCTCAGC	TAATTTCTACTGTCGTAGAT	GTTGCTAACTTTCTAGACAGTAC	TAATTTCTACTATCGTAGAT	AATTGCCTACCCAGCCACTGTTA
RNLS	PIK3CD	RNLS-PIK3CD	GACAACCCACCTGAGTCCTCAGC	TAATTTCTACTGTCGTAGAT	CGCTGTACGCCGTGATCGAGAAA	TAATTTCTACTATCGTAGAT	GCACGCGGTTTCTGGACCTGGGG
RNLS	PIK3CD	RNLS-PIK3CD	GACAACCCACCTGAGTCCTCAGC	TAATTTCTACTGTCGTAGAT	GCAGCGACTTGATGGCGAAGGAG	TAATTTCTACTATCGTAGAT	ACGCGGTCGCCCTCACGGGCCAC
RNLS	PDHX	RNLS-PDHX	GACAACCCACCTGAGTCCTCAGC	TAATTTCTACTGTCGTAGAT	AAACTGGTGGTGGAGGACCTACG	TAATTTCTACTATCGTAGAT	GGTGATCCCATTAAGATACTAAT
RNLS	PDHX	RNLS-PDHX	GACAACCCACCTGAGTCCTCAGC	TAATTTCTACTGTCGTAGAT	CCGAGTCCAGACCAACTCCAGCC	TAATTTCTACTATCGTAGAT	GCTCCGCGGCTTACAGACCACCC
RNLS	SULT1C2	RNLS-SULT1C2	GACAACCCACCTGAGTCCTCAGC	TAATTTCTACTGTCGTAGAT	GGGTTCCTGGTTTGACCACGTGA	TAATTTCTACTATCGTAGAT	AAAATACTCTTCCCAGGTACCAG
RNLS	SULT1C2	RNLS-SULT1C2	GACAACCCACCTGAGTCCTCAGC	TAATTTCTACTGTCGTAGAT	GTATCCGTGGAGAGGGCATTGCT	TAATTTCTACTATCGTAGAT	GCCTCGAAGCTCTGGATCTGGCT
RNLS	SLC1A7	RNLS-SLC1A7	GACAACCCACCTGAGTCCTCAGC	TAATTTCTACTGTCGTAGAT	ATCCGTGGCATCCTGCAGGCTCT	TAATTTCTACTATCGTAGAT	TACTAGGTTGGCTGGGAACATGT
RNLS	SLC1A7	RNLS-SLC1A7	GACAACCCACCTGAGTCCTCAGC	TAATTTCTACTGTCGTAGAT	CCCTTCGGCATTGTGTTCCTCAT	TAATTTCTACTATCGTAGAT	GTGGCGTACTACCTGTGGACCAC
RNLS	P2RY10	RNLS-P2RY10	GACAACCCACCTGAGTCCTCAGC	TAATTTCTACTGTCGTAGAT	CCAGGTACACCATGCGATGATGA	TAATTTCTACTATCGTAGAT	CTGATCTTGGATACAAGCAAATG
RNLS	P2RY10	RNLS-P2RY10	GACAACCCACCTGAGTCCTCAGC	TAATTTCTACTGTCGTAGAT	TTGCTGATGAAGCGGCACAGAAC	TAATTTCTACTATCGTAGAT	AGTCTCTGGCCCTGAAGGGCTTG
RNLS	PDE2A	RNLS-PDE2A	GACAACCCACCTGAGTCCTCAGC	TAATTTCTACTGTCGTAGAT	GACGAGGACCTGGCGACGGCCTT	TAATTTCTACTATCGTAGAT	GCCGTCCCCTCCGGGGGGTTCTG
RNLS	PDE2A	RNLS-PDE2A	GACAACCCACCTGAGTCCTCAGC	TAATTTCTACTGTCGTAGAT	GGATCTGGCCCGTGGTCGCCACG	TAATTTCTACTATCGTAGAT	CCCGAGCACTTTGTCTCCGATGA
RNLS	POLRMT	RNLS-POLRMT	GACAACCCACCTGAGTCCTCAGC	TAATTTCTACTGTCGTAGAT	CCCGTGCTCTACCACGTGTATTC	TAATTTCTACTATCGTAGAT	GATGGGGGCCAAGGATGCCACCC
RNLS	POLRMT	RNLS-POLRMT	GACAACCCACCTGAGTCCTCAGC	TAATTTCTACTGTCGTAGAT	GGAGTCAAGCCGGCATCCTTCAC	TAATTTCTACTATCGTAGAT	CAGTTGGGTGAGGGCGTCCAGTG
RNLS	EEF2K	RNLS-EEF2K	GACAACCCACCTGAGTCCTCAGC	TAATTTCTACTGTCGTAGAT	CCCACGTACCTAGGTTGCCGTCT	TAATTTCTACTATCGTAGAT	GCCACGTAGTTGGAGGCGCCCTT
RNLS	EEF2K	RNLS-EEF2K	GACAACCCACCTGAGTCCTCAGC	TAATTTCTACTGTCGTAGAT	TCCGCGATGACAACATCCGCCTG	TAATTTCTACTATCGTAGAT	GTCAGACTCGTACTTCCGATTAC
RNLS	CCRL2	RNLS-CCRL2	GACAACCCACCTGAGTCCTCAGC	TAATTTCTACTGTCGTAGAT	TAAACCTCAGATGGAAGACCAGA	TAATTTCTACTATCGTAGAT	CAGGACACCGATCACAAACACAG
RNLS	CCRL2	RNLS-CCRL2	GACAACCCACCTGAGTCCTCAGC	TAATTTCTACTGTCGTAGAT	ACGCGTTTGAGTCCTTTATATTT	TAATTTCTACTATCGTAGAT	GTGGGCCTGTACAGTGAGACATT
RNLS	DNM1L	RNLS-DNM1L	GACAACCCACCTGAGTCCTCAGC	TAATTTCTACTGTCGTAGAT	GGGAGTAAGCCCTGAACCAATTC	TAATTTCTACTATCGTAGAT	GGTTACTGATGCATCACATCAGA
RNLS	DNM1L	RNLS-DNM1L	GACAACCCACCTGAGTCCTCAGC	TAATTTCTACTGTCGTAGAT	GTGTGAAGAAATTTACCCCATTC	TAATTTCTACTATCGTAGAT	CCAGGTCGCAGAACCCTAGCTGT
RNLS	PIK3C2A	RNLS-PIK3C2A	GACAACCCACCTGAGTCCTCAGC	TAATTTCTACTGTCGTAGAT	CATATACCAATCACCGCACAAAC	TAATTTCTACTATCGTAGAT	GTGGGTACAATGCAGGCCACTGG
RNLS	PIK3C2A	RNLS-PIK3C2A	GACAACCCACCTGAGTCCTCAGC	TAATTTCTACTGTCGTAGAT	GATGATATACCTCGTCATGGCTT	TAATTTCTACTATCGTAGAT	TGCTACTCCTCCTAAAAGCTGTA
RNLS	PLK4	RNLS-PLK4	GACAACCCACCTGAGTCCTCAGC	TAATTTCTACTGTCGTAGAT	CATTTGCAGACCCGACACCTCAG	TAATTTCTACTATCGTAGAT	TACGAAGTAACTGGTGAATAAGG
RNLS	PLK4	RNLS-PLK4	GACAACCCACCTGAGTCCTCAGC	TAATTTCTACTGTCGTAGAT	GGAGTGGCTGACCAATCAAAAGT	TAATTTCTACTATCGTAGAT	GGCTGGCAACTCAACTGAAAATG
RNLS	PIK3R2	RNLS-PIK3R2	GACAACCCACCTGAGTCCTCAGC	TAATTTCTACTGTCGTAGAT	CACCGAGATGGGCACTATGGCTT	TAATTTCTACTATCGTAGAT	GGGACACTCCCGATGGCACCTTC
RNLS	PIK3R2	RNLS-PIK3R2	GACAACCCACCTGAGTCCTCAGC	TAATTTCTACTGTCGTAGAT	CCTTGGGGGGTTTAGGCGGCAGC	TAATTTCTACTATCGTAGAT	CCTGTACGCGGTGCGGGCAGCTC
RNLS	MANBA	RNLS-MANBA	GACAACCCACCTGAGTCCTCAGC	TAATTTCTACTGTCGTAGAT	ACTGACCGGCCAATCTACATCAA	TAATTTCTACTATCGTAGAT	GATAAGAGTGCCCAGGAGTGGAA
RNLS	MANBA	RNLS-MANBA	GACAACCCACCTGAGTCCTCAGC	TAATTTCTACTGTCGTAGAT	TAATGTACTGAAGGACGGCCAGG	TAATTTCTACTATCGTAGAT	CAGTCAGCGGTGTTGTATGCAGC
RNLS	BTN3A3	RNLS-BTN3A3	GACAACCCACCTGAGTCCTCAGC	TAATTTCTACTGTCGTAGAT	TTGCTCTGTTGCAGCGTATCCCA	TAATTTCTACTATCGTAGAT	TGCGAGAAGCAGCAACGAGATAG
RNLS	BTN3A3	RNLS-BTN3A3	GACAACCCACCTGAGTCCTCAGC	TAATTTCTACTGTCGTAGAT	GGGCAATTTATCCTTCTACAGCA	TAATTTCTACTATCGTAGAT	AGCACGCTGCACACTCCTCTGGT
RNLS	BTN3A1	RNLS-BTN3A1	GACAACCCACCTGAGTCCTCAGC	TAATTTCTACTGTCGTAGAT	ATTGTAGGGGGAGAGAGACATTC	TAATTTCTACTATCGTAGAT	CATCAACGTGAAGATCAGAACCC
RNLS	BTN3A1	RNLS-BTN3A1	GACAACCCACCTGAGTCCTCAGC	TAATTTCTACTGTCGTAGAT	TTGGGGGAGCCGGTTACTTCCTG	TAATTTCTACTATCGTAGAT	CTTCAGCTGCTCATGCCTCACTC
RNLS	NR5A2	RNLS-NR5A2	GACAACCCACCTGAGTCCTCAGC	TAATTTCTACTGTCGTAGAT	CGGACCGACACGGATCCCCCATC	TAATTTCTACTATCGTAGAT	GAAGAATCTTACCTTCTAGCTTC
RNLS	NR5A2	RNLS-NR5A2	GACAACCCACCTGAGTCCTCAGC	TAATTTCTACTGTCGTAGAT	GTGCTTGCTTCGGTTAGCCTGCT	TAATTTCTACTATCGTAGAT	GTAACCTTGCAGGCTGCCGTGAG
RNLS	NDUFA4	RNLS-NDUFA4	GACAACCCACCTGAGTCCTCAGC	TAATTTCTACTGTCGTAGAT	GTTGATCCCCCTCTTTGTATTTA	TAATTTCTACTATCGTAGAT	CGCTCGGATGCTTCTTGGCCTGA
RNLS	NDUFA4	RNLS-NDUFA4	GACAACCCACCTGAGTCCTCAGC	TAATTTCTACTGTCGTAGAT	AGTACTTACCAAACATCTGGATT	TAATTTCTACTATCGTAGAT	GTTGGGACAGAAATAACCCAGAG
RNLS	PSMD14	RNLS-PSMD14	GACAACCCACCTGAGTCCTCAGC	TAATTTCTACTGTCGTAGAT	ATTGGAACTCCAGCACGGCCATG	TAATTTCTACTATCGTAGAT	AAAGCTCTGCTGAGTGTTGATAT
RNLS	PSMD14	RNLS-PSMD14	GACAACCCACCTGAGTCCTCAGC	TAATTTCTACTGTCGTAGAT	TAGGGGCCACCTACAGATGCTCC	TAATTTCTACTATCGTAGAT	GAATCTGGGTCACTTAAACAAGC
RNLS	BIN1	RNLS-BIN1	GACAACCCACCTGAGTCCTCAGC	TAATTTCTACTGTCGTAGAT	AAGGGACTCGTAGTGGTGCCGGG	TAATTTCTACTATCGTAGAT	TGCCGGGCCAATCGGGCTCATAC
RNLS	BIN1	RNLS-BIN1	GACAACCCACCTGAGTCCTCAGC	TAATTTCTACTGTCGTAGAT	ACGGAGGCCAGGTAGGTCCGGAG	TAATTTCTACTATCGTAGAT	GCCCTTCTGTAGCCGCGTAGGTT
RNLS	STK25	RNLS-STK25	GACAACCCACCTGAGTCCTCAGC	TAATTTCTACTGTCGTAGAT	TCTGCACTCCGAACGCAAGATCC	TAATTTCTACTATCGTAGAT	CTCGATCTCATCCTCGGCCTCCT
RNLS	STK25	RNLS-STK25	GACAACCCACCTGAGTCCTCAGC	TAATTTCTACTGTCGTAGAT	ACCAAGCTCGACCGCATTGGCAA	TAATTTCTACTATCGTAGAT	GAGGCTCCCCCTTGGCCAGCTCG
RNLS	FAAH	RNLS-FAAH	GACAACCCACCTGAGTCCTCAGC	TAATTTCTACTGTCGTAGAT	GGCACTGATATCGGAGGCAGCAT	TAATTTCTACTATCGTAGAT	GAGGACTTCCATGGGTTCACGGT
RNLS	FAAH	RNLS-FAAH	GACAACCCACCTGAGTCCTCAGC	TAATTTCTACTGTCGTAGAT	CACATAGGTGAAGAGCACGGCCT	TAATTTCTACTATCGTAGAT	AGGACCCTGCAGTCATACCGTGT
RNLS	KRIT1	RNLS-KRIT1	GACAACCCACCTGAGTCCTCAGC	TAATTTCTACTGTCGTAGAT	TCTAACAATATGCGAGTGGCCTC	TAATTTCTACTATCGTAGAT	TGAACAAATCCATATAGTGAAAT
RNLS	KRIT1	RNLS-KRIT1	GACAACCCACCTGAGTCCTCAGC	TAATTTCTACTGTCGTAGAT	TAGTGCACTATAGCCCATATGTA	TAATTTCTACTATCGTAGAT	GTGGTTTCTACTACGTAATCCAA
RNLS	DLL1	RNLS-DLL1	GACAACCCACCTGAGTCCTCAGC	TAATTTCTACTGTCGTAGAT	TGCCGTCCCCGGGACGATGCCTT	TAATTTCTACTATCGTAGAT	TGACAAACCAGGGGAATGCAAGT
RNLS	DLL1	RNLS-DLL1	GACAACCCACCTGAGTCCTCAGC	TAATTTCTACTGTCGTAGAT	CCTGTTGCGAGGTCATCAGGAGA	TAATTTCTACTATCGTAGAT	TGACCTCTCCATCGTGTAGGATC
RNLS	CACNA1A	RNLS-CACNA1A	GACAACCCACCTGAGTCCTCAGC	TAATTTCTACTGTCGTAGAT	GGAATGCAACTCTTCGGCGGCCA	TAATTTCTACTATCGTAGAT	AAGAGGTCGTAGCACCCGGAGGA
RNLS	CACNA1A	RNLS-CACNA1A	GACAACCCACCTGAGTCCTCAGC	TAATTTCTACTGTCGTAGAT	GACCATGCGGCGGATGTAGAAAC	TAATTTCTACTATCGTAGAT	GTTATACAGGGCCTCCCGGCTGG
RNLS	SDCBP	RNLS-SDCBP	GACAACCCACCTGAGTCCTCAGC	TAATTTCTACTGTCGTAGAT	GATCTCTATCCCAGACTGTATCC	TAATTTCTACTATCGTAGAT	ATCGTGAGGGATAGGAGCAGAAG
RNLS	SDCBP	RNLS-SDCBP	GACAACCCACCTGAGTCCTCAGC	TAATTTCTACTGTCGTAGAT	GTAACAGCTTACCTGTCACGAAT	TAATTTCTACTATCGTAGAT	TCAGCAGTTGGTAGCAAGACCTT
RNLS	DDX3X	RNLS-DDX3X	GACAACCCACCTGAGTCCTCAGC	TAATTTCTACTGTCGTAGAT	ATACCGATCTAGAGTTCGTCCTT	TAATTTCTACTATCGTAGAT	CTCTTATGAGTTGAGCTTACCTG
RNLS	DDX3X	RNLS-DDX3X	GACAACCCACCTGAGTCCTCAGC	TAATTTCTACTGTCGTAGAT	TTAGGAAAATGGAAGGTATGGGC	TAATTTCTACTATCGTAGAT	AATCAAAGGTTTCTACGATAAAG
RNLS	CXCR6	RNLS-CXCR6	GACAACCCACCTGAGTCCTCAGC	TAATTTCTACTGTCGTAGAT	GATTATGACTGAATAGCAGACAA	TAATTTCTACTATCGTAGAT	ACCAGGAACACATCCGTCAGGCT
RNLS	CXCR6	RNLS-CXCR6	GACAACCCACCTGAGTCCTCAGC	TAATTTCTACTGTCGTAGAT	ACTTCTACACGTCCATGCTCATC	TAATTTCTACTATCGTAGAT	CCATGACGAGGCAATTTCCACTG
RNLS	ACKR2	RNLS-ACKR2	GACAACCCACCTGAGTCCTCAGC	TAATTTCTACTGTCGTAGAT	GGCGGGCATGGGACCATTTGGAA	TAATTTCTACTATCGTAGAT	CATTAGCTGCATGAGCCTGGACA
RNLS	ACKR2	RNLS-ACKR2	GACAACCCACCTGAGTCCTCAGC	TAATTTCTACTGTCGTAGAT	TGTGTTGGGCCTCAGCGGGAACC	TAATTTCTACTATCGTAGAT	CATGTGTCTGTACAAAGACCATA
RNLS	GABRP	RNLS-GABRP	GACAACCCACCTGAGTCCTCAGC	TAATTTCTACTGTCGTAGAT	AGTCCACGCACAGAGTCGTTCCC	TAATTTCTACTATCGTAGAT	GAATCACGACAACTGTTGCATGT
RNLS	GABRP	RNLS-GABRP	GACAACCCACCTGAGTCCTCAGC	TAATTTCTACTGTCGTAGAT	CCAGGAGTGACGACCGTGTTATC	TAATTTCTACTATCGTAGAT	AACGTCGAGGTCGGCAGAAGTGA
RNLS	FCN1	RNLS-FCN1	GACAACCCACCTGAGTCCTCAGC	TAATTTCTACTGTCGTAGAT	CAACAGGAAGCAGCGAGCTCCGT	TAATTTCTACTATCGTAGAT	CCTTTGGGCCCCACTGGTCCTGC
RNLS	FCN1	RNLS-FCN1	GACAACCCACCTGAGTCCTCAGC	TAATTTCTACTGTCGTAGAT	TATCGGGACTGGGCCGCATACAA	TAATTTCTACTATCGTAGAT	TGCATATCAAGAACCTGCCTGCC
RNLS	PIR	RNLS-PIR	GACAACCCACCTGAGTCCTCAGC	TAATTTCTACTGTCGTAGAT	TCCGGACCCTCGCTCCAACCCCT	TAATTTCTACTATCGTAGAT	GTGTTTGCAGTGGATGACTGCGG
RNLS	PIR	RNLS-PIR	GACAACCCACCTGAGTCCTCAGC	TAATTTCTACTGTCGTAGAT	ATGGGCCATGCTGCCCCCTTCCA	TAATTTCTACTATCGTAGAT	GTTCCTGGTACTGAGGCTCCACC
RNLS	CES2	RNLS-CES2	GACAACCCACCTGAGTCCTCAGC	TAATTTCTACTGTCGTAGAT	GAGGCAACCCTGACCGTGTCACC	TAATTTCTACTATCGTAGAT	GAGCCTTCATGGCTATGGGCCGG
RNLS	CES2	RNLS-CES2	GACAACCCACCTGAGTCCTCAGC	TAATTTCTACTGTCGTAGAT	GACCCCGGCATTGGCGCCCTTCA	TAATTTCTACTATCGTAGAT	AAGATGATCCCCGGAGTGGTGGA
RNLS	PIK3C2B	RNLS-PIK3C2B	GACAACCCACCTGAGTCCTCAGC	TAATTTCTACTGTCGTAGAT	GTCGAACAATTGCCGGGCAAACT	TAATTTCTACTATCGTAGAT	AGGGAATCCTCCGCACGGGCCTG
RNLS	PIK3C2B	RNLS-PIK3C2B	GACAACCCACCTGAGTCCTCAGC	TAATTTCTACTGTCGTAGAT	CACGGCGGCCAGGGCGTTGCAGA	TAATTTCTACTATCGTAGAT	CCGGACCAGGAGGTGCGTCGTAT
RNLS	MAN2B1	RNLS-MAN2B1	GACAACCCACCTGAGTCCTCAGC	TAATTTCTACTGTCGTAGAT	AGTCGGCCGGCCCTCAAACGCTA	TAATTTCTACTATCGTAGAT	GGCTCACATCGCTGGGCACTGTC
RNLS	MAN2B1	RNLS-MAN2B1	GACAACCCACCTGAGTCCTCAGC	TAATTTCTACTGTCGTAGAT	GCAATGATGGGCGACCCCGTGTG	TAATTTCTACTATCGTAGAT	GAGCCAGCCCACGTCATCATGTG
RNLS	WNT7A	RNLS-WNT7A	GACAACCCACCTGAGTCCTCAGC	TAATTTCTACTGTCGTAGAT	CGAAGACGGTGCGCTCTCCCAGT	TAATTTCTACTATCGTAGAT	CAGGGCAACCTGAGCGACTGTGG
RNLS	WNT7A	RNLS-WNT7A	GACAACCCACCTGAGTCCTCAGC	TAATTTCTACTGTCGTAGAT	GTAGCGGATGTCGGCAGAGCAGC	TAATTTCTACTATCGTAGAT	CCTACGCCATCATTGCCGCCGGC
RNLS	FBP2	RNLS-FBP2	GACAACCCACCTGAGTCCTCAGC	TAATTTCTACTGTCGTAGAT	TGCGCTGTACGGTAGTGCAACCC	TAATTTCTACTATCGTAGAT	ATGGCCGTCAGCATTGAGTTCAG
RNLS	FBP2	RNLS-FBP2	GACAACCCACCTGAGTCCTCAGC	TAATTTCTACTGTCGTAGAT	CCTGGTGATCAACATGGTCCAAT	TAATTTCTACTATCGTAGAT	TCAGGTATGGAATCGCAGGAAGC
RNLS	UBE2C	RNLS-UBE2C	GACAACCCACCTGAGTCCTCAGC	TAATTTCTACTGTCGTAGAT	CAAAACCGCGACCCAGCCGCCAC	TAATTTCTACTATCGTAGAT	CAGCTGCTCCATGGATGGTCCCT
RNLS	UBE2C	RNLS-UBE2C	GACAACCCACCTGAGTCCTCAGC	TAATTTCTACTGTCGTAGAT	TCCCCAGATGTCTGGCGATAAAG	TAATTTCTACTATCGTAGAT	TCCAAATGCCAGGTATATGAAGA
RNLS	ACACB	RNLS-ACACB	GACAACCCACCTGAGTCCTCAGC	TAATTTCTACTGTCGTAGAT	GATCGCCATGGGCGTGCCACTGC	TAATTTCTACTATCGTAGAT	ACCGGATGCGTAACTTCGATCTG
RNLS	ACACB	RNLS-ACACB	GACAACCCACCTGAGTCCTCAGC	TAATTTCTACTGTCGTAGAT	TCCTAGGCGGAGAAACCGGATAT	TAATTTCTACTATCGTAGAT	ATATAGCCGCGGATCCCGCTGCG
RNLS	PDXK	RNLS-PDXK	GACAACCCACCTGAGTCCTCAGC	TAATTTCTACTGTCGTAGAT	GGATTTGAGATTGACGCGGTGAA	TAATTTCTACTATCGTAGAT	TACGAGGGACAAGTCGTTCCTGG
RNLS	PDXK	RNLS-PDXK	GACAACCCACCTGAGTCCTCAGC	TAATTTCTACTGTCGTAGAT	GGATTTGAGATTGACGCGGTGAA	TAATTTCTACTATCGTAGAT	TACGAGGGACAAGTCGTTCCTGG
RNLS	PDXK	RNLS-PDXK	GACAACCCACCTGAGTCCTCAGC	TAATTTCTACTGTCGTAGAT	CTCGGCCTCAAACTGGTTGGGCG	TAATTTCTACTATCGTAGAT	TTGGCCAGTACGTCCCGGAGGAC
RNLS	PDXK	RNLS-PDXK	GACAACCCACCTGAGTCCTCAGC	TAATTTCTACTGTCGTAGAT	CTCGGCCTCAAACTGGTTGGGCG	TAATTTCTACTATCGTAGAT	TTGGCCAGTACGTCCCGGAGGAC
RNLS	SCD	RNLS-SCD	GACAACCCACCTGAGTCCTCAGC	TAATTTCTACTGTCGTAGAT	GAAGACGACATTCGCCCTGATAT	TAATTTCTACTATCGTAGAT	TAGGTCAGACAAGTCTAGCGTAC
RNLS	SCD	RNLS-SCD	GACAACCCACCTGAGTCCTCAGC	TAATTTCTACTGTCGTAGAT	GTAGGGGCAGCCGAGCTTTGTAA	TAATTTCTACTATCGTAGAT	GGAGCCCTGTATGGGATCACTTT
RNLS	PTPRT	RNLS-PTPRT	GACAACCCACCTGAGTCCTCAGC	TAATTTCTACTGTCGTAGAT	GGTGCCCGTGAGCTATCGGAATG	TAATTTCTACTATCGTAGAT	GAAGCAGATGGCAGCCGCGGGGA
RNLS	PTPRT	RNLS-PTPRT	GACAACCCACCTGAGTCCTCAGC	TAATTTCTACTGTCGTAGAT	GCAGATCCGGTACATGGCCCACA	TAATTTCTACTATCGTAGAT	TGCGACTCCAAAACGTGGAGGTG
RNLS	DPYSL4	RNLS-DPYSL4	GACAACCCACCTGAGTCCTCAGC	TAATTTCTACTGTCGTAGAT	ATGGCATACAAGGACCGGTGCCA	TAATTTCTACTATCGTAGAT	CCGACACGGGTGTGAGCCTGCTG
RNLS	DPYSL4	RNLS-DPYSL4	GACAACCCACCTGAGTCCTCAGC	TAATTTCTACTGTCGTAGAT	GCGCTGATCCCCGAGGGCACCAA	TAATTTCTACTATCGTAGAT	CGCTGATGTGCACGTGGAAGATG
RNLS	SOCS6	RNLS-SOCS6	GACAACCCACCTGAGTCCTCAGC	TAATTTCTACTGTCGTAGAT	ATCTTCACCGTTGATATCGCAGC	TAATTTCTACTATCGTAGAT	GAGGCCGATAAGGTCCACGTCGC
RNLS	SOCS6	RNLS-SOCS6	GACAACCCACCTGAGTCCTCAGC	TAATTTCTACTGTCGTAGAT	GTGGATCAGTCCGTGAATGGCTT	TAATTTCTACTATCGTAGAT	GAAGGATCACGGAGCTATTGTCT
RNLS	GAPDHS	RNLS-GAPDHS	GACAACCCACCTGAGTCCTCAGC	TAATTTCTACTGTCGTAGAT	GACGCATCGGTCGCCTGGTCCTG	TAATTTCTACTATCGTAGAT	TCCCTGACTGGTGTGGGCTCTGG
RNLS	GAPDHS	RNLS-GAPDHS	GACAACCCACCTGAGTCCTCAGC	TAATTTCTACTGTCGTAGAT	CTTGTATCGGCCGTGGGTGGAGT	TAATTTCTACTATCGTAGAT	ACTGGTAGACAGAGATCTCATGG
RNLS	NDUFAB1	RNLS-NDUFAB1	GACAACCCACCTGAGTCCTCAGC	TAATTTCTACTGTCGTAGAT	AATACGTAAAGAACACGGTCCTG	TAATTTCTACTATCGTAGAT	GCCTATGTCAGCCGCCTGCCCGC
RNLS	NDUFAB1	RNLS-NDUFAB1	GACAACCCACCTGAGTCCTCAGC	TAATTTCTACTGTCGTAGAT	CTGGTAGAGTTACACAGTTGTGC	TAATTTCTACTATCGTAGAT	CGCGGAGCAGAGAGCGGTGCTGA
RNLS	CIT	RNLS-CIT	GACAACCCACCTGAGTCCTCAGC	TAATTTCTACTGTCGTAGAT	GTCGACGGAAAGAGGACCCTGCT	TAATTTCTACTATCGTAGAT	AGTGTCGGGTTCGAGAGCTGCAG
RNLS	CIT	RNLS-CIT	GACAACCCACCTGAGTCCTCAGC	TAATTTCTACTGTCGTAGAT	TGGGAGATCCCCCTTCGCAGAGG	TAATTTCTACTATCGTAGAT	TCTACGCTCCATGGTCTCTAGTC
RNLS	RFXANK	RNLS-RFXANK	GACAACCCACCTGAGTCCTCAGC	TAATTTCTACTGTCGTAGAT	GAGAGATTGAGACCGTTCGCTTC	TAATTTCTACTATCGTAGAT	AGGGTCCCCAAGTTCTGAGGCAG
RNLS	RFXANK	RNLS-RFXANK	GACAACCCACCTGAGTCCTCAGC	TAATTTCTACTGTCGTAGAT	TCGCTGCCGGTTGGTGAGAGTGG	TAATTTCTACTATCGTAGAT	GCCGCCTGTGCTGGCCAGCGACA
RNLS	UTY	RNLS-UTY	GACAACCCACCTGAGTCCTCAGC	TAATTTCTACTGTCGTAGAT	AACACAAGCAGGGCGAACTCCAG	TAATTTCTACTATCGTAGAT	CATGTACCTAACTGTTGCAATAC
RNLS	UTY	RNLS-UTY	GACAACCCACCTGAGTCCTCAGC	TAATTTCTACTGTCGTAGAT	ACTGGGTCAGCCCAGTATCACCA	TAATTTCTACTATCGTAGAT	AGTCCTAACCATGGAGATTCACC
RNLS	AP3D1	RNLS-AP3D1	GACAACCCACCTGAGTCCTCAGC	TAATTTCTACTGTCGTAGAT	TGAAGTACCCCGAGTCGCTGCGC	TAATTTCTACTATCGTAGAT	ACGAAGGCACCGACGTCATCATG
RNLS	AP3D1	RNLS-AP3D1	GACAACCCACCTGAGTCCTCAGC	TAATTTCTACTGTCGTAGAT	CTCGTCCGCCTCCGACGGCCGGT	TAATTTCTACTATCGTAGAT	GAACCGCGGCTGGGCAAGAAGCT
RNLS	CCS	RNLS-CCS	GACAACCCACCTGAGTCCTCAGC	TAATTTCTACTGTCGTAGAT	CGCACCGCGTCCACACAGCTCTG	TAATTTCTACTATCGTAGAT	TGGGGGCCCCCATGAGATGCTCC
RNLS	CCS	RNLS-CCS	GACAACCCACCTGAGTCCTCAGC	TAATTTCTACTGTCGTAGAT	TAAGGTCCCCGTACTGATGGACG	TAATTTCTACTATCGTAGAT	GAAGATGGCGCGGCCGTCAGCAT
RNLS	GPR171	RNLS-GPR171	GACAACCCACCTGAGTCCTCAGC	TAATTTCTACTGTCGTAGAT	AAGGTGCCACACCCAAGTCAACA	TAATTTCTACTATCGTAGAT	CAAGGCAATTGGATATTAAAATG
RNLS	GPR171	RNLS-GPR171	GACAACCCACCTGAGTCCTCAGC	TAATTTCTACTGTCGTAGAT	ACTGCCAAGTAACAGCCTGCCTC	TAATTTCTACTATCGTAGAT	AGCTGACACACAGCTGCAAGATC
RNLS	ENPP3	RNLS-ENPP3	GACAACCCACCTGAGTCCTCAGC	TAATTTCTACTGTCGTAGAT	GTAGGATACATAGCTCTCATGTA	TAATTTCTACTATCGTAGAT	TAGCCACTTCTGATCCGGGCCAA
RNLS	ENPP3	RNLS-ENPP3	GACAACCCACCTGAGTCCTCAGC	TAATTTCTACTGTCGTAGAT	AAGACACCTGTGTGGAATCAAGT	TAATTTCTACTATCGTAGAT	GTGCTGGTTGAATGCGTAGAAGA
RNLS	DVL2	RNLS-DVL2	GACAACCCACCTGAGTCCTCAGC	TAATTTCTACTGTCGTAGAT	AGCAGCCCGCTGGCATACTTGCG	TAATTTCTACTATCGTAGAT	CCACCCGAGAGGACCAGCGGCAT
RNLS	DVL2	RNLS-DVL2	GACAACCCACCTGAGTCCTCAGC	TAATTTCTACTGTCGTAGAT	AGATGACAACGCCCGCCTCCCCT	TAATTTCTACTATCGTAGAT	CTTCGCCGCCGGTGGCGCTTAAG
RNLS	CHD1	RNLS-CHD1	GACAACCCACCTGAGTCCTCAGC	TAATTTCTACTGTCGTAGAT	TCACTAACCAATTATACGTTCCA	TAATTTCTACTATCGTAGAT	ACCGTTTGGTCTGATGATGCGTC
RNLS	CHD1	RNLS-CHD1	GACAACCCACCTGAGTCCTCAGC	TAATTTCTACTGTCGTAGAT	TGTTACGCCGAGTTAAGAAAGAT	TAATTTCTACTATCGTAGAT	TCCCAATCCGACAATCCATAAAT
RNLS	KCNK3	RNLS-KCNK3	GACAACCCACCTGAGTCCTCAGC	TAATTTCTACTGTCGTAGAT	AGGCGCAGCACGACGCGCTCCAG	TAATTTCTACTATCGTAGAT	AGCGCGTCGAAGACCGCGGCGCC
RNLS	KCNK3	RNLS-KCNK3	GACAACCCACCTGAGTCCTCAGC	TAATTTCTACTGTCGTAGAT	GCGCGGTGCAGCAGGTACCTCAC	TAATTTCTACTATCGTAGAT	GTCTACATCCTTACGGGCCTCAC
RNLS	TOR1A	RNLS-TOR1A	GACAACCCACCTGAGTCCTCAGC	TAATTTCTACTGTCGTAGAT	CGAGGGTGGTCTGAACAGTGACT	TAATTTCTACTATCGTAGAT	GGATCAGTTACAGTTGTGGATTC
RNLS	TOR1A	RNLS-TOR1A	GACAACCCACCTGAGTCCTCAGC	TAATTTCTACTGTCGTAGAT	GCCGGTGCCTGTCCACCCGTGCA	TAATTTCTACTATCGTAGAT	TCGACTATTATGACCTGGTGGAT
RNLS	ADAM10	RNLS-ADAM10	GACAACCCACCTGAGTCCTCAGC	TAATTTCTACTGTCGTAGAT	GACTATCCCCATAAATACGGTCC	TAATTTCTACTATCGTAGAT	CGTCTAGATTTCCATGCCCATGG
RNLS	ADAM10	RNLS-ADAM10	GACAACCCACCTGAGTCCTCAGC	TAATTTCTACTGTCGTAGAT	GATCAATACAACTGCTGATGAGA	TAATTTCTACTATCGTAGAT	GGAGGTACATGAGACCCATAGTT
RNLS	ENC1	RNLS-ENC1	GACAACCCACCTGAGTCCTCAGC	TAATTTCTACTGTCGTAGAT	CGGCATGGAGAAGGACGTCAGTG	TAATTTCTACTATCGTAGAT	ACTATGCGTACTCCTCCCGGGTC
RNLS	ENC1	RNLS-ENC1	GACAACCCACCTGAGTCCTCAGC	TAATTTCTACTGTCGTAGAT	TGATACCCTGCACGAGGAGTGGT	TAATTTCTACTATCGTAGAT	ATTGCAGACTCGTACACAAGCCT
RNLS	PTGES	RNLS-PTGES	GACAACCCACCTGAGTCCTCAGC	TAATTTCTACTGTCGTAGAT	ACGTCGGGGTCGCTCCTGCAATA	TAATTTCTACTATCGTAGAT	CTGGGCTTCGTCTACTCCTTTCT
RNLS	PTGES	RNLS-PTGES	GACAACCCACCTGAGTCCTCAGC	TAATTTCTACTGTCGTAGAT	CAGGAGCGACCCCGACGTGGAAC	TAATTTCTACTATCGTAGAT	CGTGGTGGCCATCATCACGGGCC
RNLS	KMT2D	RNLS-KMT2D	GACAACCCACCTGAGTCCTCAGC	TAATTTCTACTGTCGTAGAT	CGCTGTCGCACCATGAAACCACC	TAATTTCTACTATCGTAGAT	GGTGGAGACAAGGGCGACTCCTC
RNLS	KMT2D	RNLS-KMT2D	GACAACCCACCTGAGTCCTCAGC	TAATTTCTACTGTCGTAGAT	CATAGCGCCAGCGACTACGAGAG	TAATTTCTACTATCGTAGAT	GAGCTGGTCAACCGGCCCCCGTC
RNLS	TRDMT1	RNLS-TRDMT1	GACAACCCACCTGAGTCCTCAGC	TAATTTCTACTGTCGTAGAT	TCAGGGCATTACACTCGAAGAGT	TAATTTCTACTATCGTAGAT	AGCTTGAAACTGCAGAAGAAATT
RNLS	TRDMT1	RNLS-TRDMT1	GACAACCCACCTGAGTCCTCAGC	TAATTTCTACTGTCGTAGAT	CCCCTTTAGGATTGGCCGGCAGG	TAATTTCTACTATCGTAGAT	CAGAACACTGTATGCTGCCATCA
RNLS	RRH	RNLS-RRH	GACAACCCACCTGAGTCCTCAGC	TAATTTCTACTGTCGTAGAT	TGGTACACGTAGCACCAGTAGGA	TAATTTCTACTATCGTAGAT	CAACTTCCATACAGATCTGAGGC
RNLS	RRH	RNLS-RRH	GACAACCCACCTGAGTCCTCAGC	TAATTTCTACTGTCGTAGAT	TCGCAATAACTGTCATGGTGTAA	TAATTTCTACTATCGTAGAT	ATGGATAGCGTGACATGGTAATA
RNLS	APAF1	RNLS-APAF1	GACAACCCACCTGAGTCCTCAGC	TAATTTCTACTGTCGTAGAT	AGAGATATCACCAGCCGCATACT	TAATTTCTACTATCGTAGAT	GTTGTCCGCCCCCACACAGATGC
RNLS	APAF1	RNLS-APAF1	GACAACCCACCTGAGTCCTCAGC	TAATTTCTACTGTCGTAGAT	CCAATCGCTGGGAGTACTACCTC	TAATTTCTACTATCGTAGAT	GAGGACCCTCAAGAGGATATGGA
RNLS	RIOK3	RNLS-RIOK3	GACAACCCACCTGAGTCCTCAGC	TAATTTCTACTGTCGTAGAT	TGCCCACATGCGGATGATCTTAC	TAATTTCTACTATCGTAGAT	CTTACGCAACTTCAGGAAAAACG
RNLS	RIOK3	RNLS-RIOK3	GACAACCCACCTGAGTCCTCAGC	TAATTTCTACTGTCGTAGAT	GCAAAACCGGTTCCCACTCCTAA	TAATTTCTACTATCGTAGAT	ACGCCTAAGCTGTGCATCATATT
RNLS	IMPA2	RNLS-IMPA2	GACAACCCACCTGAGTCCTCAGC	TAATTTCTACTGTCGTAGAT	CAGATTCCCGACTGTGGCGGTTA	TAATTTCTACTATCGTAGAT	TGAGTTGCGAGAGAGGTTTCCTT
RNLS	IMPA2	RNLS-IMPA2	GACAACCCACCTGAGTCCTCAGC	TAATTTCTACTGTCGTAGAT	GAGCCCAGCCGTGGCGCTCACCT	TAATTTCTACTATCGTAGAT	GGAGTGATTTACCACTGCACAGA
RNLS	MAP2K7	RNLS-MAP2K7	GACAACCCACCTGAGTCCTCAGC	TAATTTCTACTGTCGTAGAT	GGAAGACCGGCCACGTCATTGCC	TAATTTCTACTATCGTAGAT	AAAGCACTGCACGATGTAGGGGC
RNLS	MAP2K7	RNLS-MAP2K7	GACAACCCACCTGAGTCCTCAGC	TAATTTCTACTGTCGTAGAT	CGAGCGCATTCTGGGCAAGATGA	TAATTTCTACTATCGTAGAT	AGGTCGATCCTCCGCCGGGCCTC
RNLS	PRMT5	RNLS-PRMT5	GACAACCCACCTGAGTCCTCAGC	TAATTTCTACTGTCGTAGAT	ACTGAACAGGTGGCACAACTTCC	TAATTTCTACTATCGTAGAT	TGTGCAGTTCTGGATGCGGGTAC
RNLS	PRMT5	RNLS-PRMT5	GACAACCCACCTGAGTCCTCAGC	TAATTTCTACTGTCGTAGAT	CCACAATTAGCGTATTCCAGTCT	TAATTTCTACTATCGTAGAT	TCCGCCGGTCGGCCTGCTTGGCT
RNLS	SLC9A3R1	RNLS-SLC9A3R1	GACAACCCACCTGAGTCCTCAGC	TAATTTCTACTGTCGTAGAT	ATCCGGTCAGTGGACCCAGACTC	TAATTTCTACTATCGTAGAT	GGCCTCGGCTCTGTACCATGAAG
RNLS	SLC9A3R1	RNLS-SLC9A3R1	GACAACCCACCTGAGTCCTCAGC	TAATTTCTACTGTCGTAGAT	CTGGGCGCGCAGCAGCTCCTCTC	TAATTTCTACTATCGTAGAT	GTTGCCAGCCCCCTGCACCTCGG
RNLS	TERT	RNLS-TERT	GACAACCCACCTGAGTCCTCAGC	TAATTTCTACTGTCGTAGAT	AGCGTGCTCAACTACGAGCGGGC	TAATTTCTACTATCGTAGAT	ACGAGCCTCCGAGCGCCAGTCAG
RNLS	TERT	RNLS-TERT	GACAACCCACCTGAGTCCTCAGC	TAATTTCTACTGTCGTAGAT	TGAGGAAGCGGCGTTCGTTGTGC	TAATTTCTACTATCGTAGAT	TACCGGAAGAGTGTCTGGAGCAA
RNLS	CHEK1	RNLS-CHEK1	GACAACCCACCTGAGTCCTCAGC	TAATTTCTACTGTCGTAGAT	GGTATAATAATCGTGAGCGTTTG	TAATTTCTACTATCGTAGAT	GAATTGCCATGGGACCAACCCAG
RNLS	CHEK1	RNLS-CHEK1	GACAACCCACCTGAGTCCTCAGC	TAATTTCTACTGTCGTAGAT	GCTCTGCTGCATAAAATCTTAGT	TAATTTCTACTATCGTAGAT	ACAGGACCAAACATCAACTGGTT
RNLS	GABRD	RNLS-GABRD	GACAACCCACCTGAGTCCTCAGC	TAATTTCTACTGTCGTAGAT	CACGACGTGACGGTGGAGAACAA	TAATTTCTACTATCGTAGAT	TAGAGACACCCTGGCGGGCACCG
RNLS	GABRD	RNLS-GABRD	GACAACCCACCTGAGTCCTCAGC	TAATTTCTACTGTCGTAGAT	GATGATGTACACGCCGCGGTTCC	TAATTTCTACTATCGTAGAT	GAGCCCACGTAGTCGCCGATGTC
RNLS	MEIS2	RNLS-MEIS2	GACAACCCACCTGAGTCCTCAGC	TAATTTCTACTGTCGTAGAT	CGGGGAGTGCAGGTCGCCAGCTC	TAATTTCTACTATCGTAGAT	ATGTACGGAGACCCTCACGCGCC
RNLS	MEIS2	RNLS-MEIS2	GACAACCCACCTGAGTCCTCAGC	TAATTTCTACTGTCGTAGAT	TTACAGGTTCGCGCCGAAAAGCC	TAATTTCTACTATCGTAGAT	AAGGCGTCGTTGACAGCGGATCC
RNLS	TPP1	RNLS-TPP1	GACAACCCACCTGAGTCCTCAGC	TAATTTCTACTGTCGTAGAT	CACCGTGTGGAGGGTCAGTGGGG	TAATTTCTACTATCGTAGAT	TCACTATGTGGGAGGACCTACGG
RNLS	TPP1	RNLS-TPP1	GACAACCCACCTGAGTCCTCAGC	TAATTTCTACTGTCGTAGAT	TGAGGTCAAGTTGTATCGCTTAC	TAATTTCTACTATCGTAGAT	ATGCGCCTCTTCGGTGGCAACTT
RNLS	TCERG1	RNLS-TCERG1	GACAACCCACCTGAGTCCTCAGC	TAATTTCTACTGTCGTAGAT	GATCGACAGCATTGTCGGAGTTG	TAATTTCTACTATCGTAGAT	ATTCGAGCCTCCAGAGGGACAAT
RNLS	TCERG1	RNLS-TCERG1	GACAACCCACCTGAGTCCTCAGC	TAATTTCTACTGTCGTAGAT	AGTTGCCACGCCTACAGTTAGTG	TAATTTCTACTATCGTAGAT	ATCCTAATATGCCGCCAATGCCT
RNLS	NDC80	RNLS-NDC80	GACAACCCACCTGAGTCCTCAGC	TAATTTCTACTGTCGTAGAT	GACTACACCATAAAATGCTATGA	TAATTTCTACTATCGTAGAT	TGTGCCCCTCATACGAACTTCCT
RNLS	NDC80	RNLS-NDC80	GACAACCCACCTGAGTCCTCAGC	TAATTTCTACTGTCGTAGAT	GCATTAGCTCTGCTTACCTACTC	TAATTTCTACTATCGTAGAT	TAGCCAATTTGTGATACTCTGCT
RNLS	KIF3C	RNLS-KIF3C	GACAACCCACCTGAGTCCTCAGC	TAATTTCTACTGTCGTAGAT	ACGCCGTGTATGATGCCAGCTCC	TAATTTCTACTATCGTAGAT	TCACAGCTACGATGAGAGCCTCT
RNLS	KIF3C	RNLS-KIF3C	GACAACCCACCTGAGTCCTCAGC	TAATTTCTACTGTCGTAGAT	GGATGACCCCGCGCAGCTCGGGC	TAATTTCTACTATCGTAGAT	GCCGCAAGCAGCTCTGTGGCCTG
RNLS	NRP1	RNLS-NRP1	GACAACCCACCTGAGTCCTCAGC	TAATTTCTACTGTCGTAGAT	TAGCCGGTCGTAGCGACAGAACA	TAATTTCTACTATCGTAGAT	CCCGTTGGAGCTAACGTCGATCT
RNLS	NRP1	RNLS-NRP1	GACAACCCACCTGAGTCCTCAGC	TAATTTCTACTGTCGTAGAT	CACCGACAGCGCGATAGCAAAAG	TAATTTCTACTATCGTAGAT	TCCATCGAAGACTTCCACGTAGT
RNLS	HS3ST1	RNLS-HS3ST1	GACAACCCACCTGAGTCCTCAGC	TAATTTCTACTGTCGTAGAT	GGGCCACGCCATCGCGGACGTCA	TAATTTCTACTATCGTAGAT	GAAGCACAAGCCCTACCCGTCCA
RNLS	HS3ST1	RNLS-HS3ST1	GACAACCCACCTGAGTCCTCAGC	TAATTTCTACTGTCGTAGAT	GGCGACGTGAAATACGCGGGGGT	TAATTTCTACTATCGTAGAT	GGTGTAGTCAGATAGCACGCGCT
RNLS	TAAR5	RNLS-TAAR5	GACAACCCACCTGAGTCCTCAGC	TAATTTCTACTGTCGTAGAT	ATTGACCGCCACTGTGCCATCTG	TAATTTCTACTATCGTAGAT	TTCGGGGACTTCCTCTGCCGCCT
RNLS	TAAR5	RNLS-TAAR5	GACAACCCACCTGAGTCCTCAGC	TAATTTCTACTGTCGTAGAT	ACCAGCCCCAAAATTTATTGAGC	TAATTTCTACTATCGTAGAT	CTAGCACGATAATCAGCATGCCT
RNLS	CAPN9	RNLS-CAPN9	GACAACCCACCTGAGTCCTCAGC	TAATTTCTACTGTCGTAGAT	ATTAAGCGTAAGGGAGGCGATGG	TAATTTCTACTATCGTAGAT	CTCCTAGTTCTCCGGAGTGGCGT
RNLS	CAPN9	RNLS-CAPN9	GACAACCCACCTGAGTCCTCAGC	TAATTTCTACTGTCGTAGAT	CGTTACACTGTAGGCATGACCCT	TAATTTCTACTATCGTAGAT	TGGGCAACAGTTCTGGCAGCACA
RNLS	PSMA7	RNLS-PSMA7	GACAACCCACCTGAGTCCTCAGC	TAATTTCTACTGTCGTAGAT	GATGACAACGTCTGCATGGCCTT	TAATTTCTACTATCGTAGAT	GCGGGTGATGTACTCCACAGTGA
RNLS	PSMA7	RNLS-PSMA7	GACAACCCACCTGAGTCCTCAGC	TAATTTCTACTGTCGTAGAT	AAGTGGAGTACGCGCAGGAGGCC	TAATTTCTACTATCGTAGAT	TTGCTAGCGTTATACGCAGAGCA
RNLS	PHYH	RNLS-PHYH	GACAACCCACCTGAGTCCTCAGC	TAATTTCTACTGTCGTAGAT	CCCTTCAGGCCCAGCGATCTCAT	TAATTTCTACTATCGTAGAT	CTGTACCGAAAGCGTTGAATATC
RNLS	PHYH	RNLS-PHYH	GACAACCCACCTGAGTCCTCAGC	TAATTTCTACTGTCGTAGAT	GGTCCAGTGAAGCACTCCACATA	TAATTTCTACTATCGTAGAT	TCTGTTCCAGGGTTAGAACGTTA
RNLS	FFAR1	RNLS-FFAR1	GACAACCCACCTGAGTCCTCAGC	TAATTTCTACTGTCGTAGAT	GGGCGTAGACCAGGCTAGGGGTG	TAATTTCTACTATCGTAGAT	GACCTGCTGCTGACAGTCTCTCT
RNLS	FFAR1	RNLS-FFAR1	GACAACCCACCTGAGTCCTCAGC	TAATTTCTACTGTCGTAGAT	CCACTCTATGCCGGCGGGGGCTT	TAATTTCTACTATCGTAGAT	TGGGCATCAACACACCGGTCAAC
RNLS	FFAR3	RNLS-FFAR3	GACAACCCACCTGAGTCCTCAGC	TAATTTCTACTGTCGTAGAT	GTGGGCAAGCTGCAGCGCCGCCC	TAATTTCTACTATCGTAGAT	AGCAGCGTGGCCGCCAACAGCCC
RNLS	FFAR3	RNLS-FFAR3	GACAACCCACCTGAGTCCTCAGC	TAATTTCTACTGTCGTAGAT	TATGACGTAGACCACGCTGCAGT	TAATTTCTACTATCGTAGAT	CGGAAGGACCAGCTAGCCATCCT
RNLS	AIM2	RNLS-AIM2	GACAACCCACCTGAGTCCTCAGC	TAATTTCTACTGTCGTAGAT	AGTACCATAACTGGCAAACAGCG	TAATTTCTACTATCGTAGAT	AGCTTGACTTAGTGGCTTTGGTT
RNLS	AIM2	RNLS-AIM2	GACAACCCACCTGAGTCCTCAGC	TAATTTCTACTGTCGTAGAT	CCTCTAAGAAACCACTGTGCCGA	TAATTTCTACTATCGTAGAT	AATCATCAAGGTAGCTACTTGTA
RNLS	BACH1	RNLS-BACH1	GACAACCCACCTGAGTCCTCAGC	TAATTTCTACTGTCGTAGAT	GCAAGGAGTGTCCGTGCTGCAAA	TAATTTCTACTATCGTAGAT	TTGGACGTCTGTACCTGACAAAG
RNLS	BACH1	RNLS-BACH1	GACAACCCACCTGAGTCCTCAGC	TAATTTCTACTGTCGTAGAT	GCAAGGAGTGTCCGTGCTGCAAA	TAATTTCTACTATCGTAGAT	TTGGACGTCTGTACCTGACAAAG
RNLS	BACH1	RNLS-BACH1	GACAACCCACCTGAGTCCTCAGC	TAATTTCTACTGTCGTAGAT	GAACTGACAGAGTCCGTACTGGG	TAATTTCTACTATCGTAGAT	CTTGATACCTGCGGAGTTTACAC
RNLS	BACH1	RNLS-BACH1	GACAACCCACCTGAGTCCTCAGC	TAATTTCTACTGTCGTAGAT	GAACTGACAGAGTCCGTACTGGG	TAATTTCTACTATCGTAGAT	CTTGATACCTGCGGAGTTTACAC
RNLS	GEMIN2	RNLS-GEMIN2	GACAACCCACCTGAGTCCTCAGC	TAATTTCTACTGTCGTAGAT	TGGCTGGTCCAACAGCCCCGTCA	TAATTTCTACTATCGTAGAT	CCTGATTCATTCTGCTAACAATA
RNLS	GEMIN2	RNLS-GEMIN2	GACAACCCACCTGAGTCCTCAGC	TAATTTCTACTGTCGTAGAT	CATACCATTGTCACATTACTATC	TAATTTCTACTATCGTAGAT	CCTGTCGAACAGTTGAAAACTGT
RNLS	TAX1BP3	RNLS-TAX1BP3	GACAACCCACCTGAGTCCTCAGC	TAATTTCTACTGTCGTAGAT	GCAGGGCCTCCTTCAGACACCCG	TAATTTCTACTATCGTAGAT	GGGCCAGCCGGTCACCGCCGTGG
RNLS	TAX1BP3	RNLS-TAX1BP3	GACAACCCACCTGAGTCCTCAGC	TAATTTCTACTGTCGTAGAT	ACAAGCTGCGTCAAGGTGAGAAC	TAATTTCTACTATCGTAGAT	GCTGGGCTGCAGATTGGAGACAA
RNLS	IKBKB	RNLS-IKBKB	GACAACCCACCTGAGTCCTCAGC	TAATTTCTACTGTCGTAGAT	CGGGACTGGGATTTACCAATGTC	TAATTTCTACTATCGTAGAT	GAAGAAATCCAACTTGGCCTTGA
RNLS	IKBKB	RNLS-IKBKB	GACAACCCACCTGAGTCCTCAGC	TAATTTCTACTGTCGTAGAT	TCGGGGATCAACGCCAGGCCCGC	TAATTTCTACTATCGTAGAT	GCTAACAACAATGTCCACCTCAC
RNLS	RGS12	RNLS-RGS12	GACAACCCACCTGAGTCCTCAGC	TAATTTCTACTGTCGTAGAT	AGAGTCGGCCGCAACTCGATTTG	TAATTTCTACTATCGTAGAT	GGTTTGAGTGCACGGCCGACCCA
RNLS	RGS12	RNLS-RGS12	GACAACCCACCTGAGTCCTCAGC	TAATTTCTACTGTCGTAGAT	TCGGCCGGGTACTCGGCCACGAC	TAATTTCTACTATCGTAGAT	GTCCCCATCGAAATGTTCGAAAG
RNLS	HAT1	RNLS-HAT1	GACAACCCACCTGAGTCCTCAGC	TAATTTCTACTGTCGTAGAT	GATGCATATTCAACACGGAACAT	TAATTTCTACTATCGTAGAT	CGACCGTAGGCTACATGACAGTC
RNLS	HAT1	RNLS-HAT1	GACAACCCACCTGAGTCCTCAGC	TAATTTCTACTGTCGTAGAT	CATACCTGTAATATCAAGAACTG	TAATTTCTACTATCGTAGAT	CTAGGCTGACATGACATGTAGAG
RNLS	NCR3	RNLS-NCR3	GACAACCCACCTGAGTCCTCAGC	TAATTTCTACTGTCGTAGAT	TGAGCGCACGCCCTGTCACCTGG	TAATTTCTACTATCGTAGAT	ACGTGACGGAGCCAATGGCCAGT
RNLS	NCR3	RNLS-NCR3	GACAACCCACCTGAGTCCTCAGC	TAATTTCTACTGTCGTAGAT	CGTTTCCTCCATGACCACCAGGC	TAATTTCTACTATCGTAGAT	CTGTCCCGACACCAAGGCCCAGC
RNLS	CASK	RNLS-CASK	GACAACCCACCTGAGTCCTCAGC	TAATTTCTACTGTCGTAGAT	ACTGCAGTCTGTAAGCGCATGAA	TAATTTCTACTATCGTAGAT	CCCTGAGAATAACGACGCAAAGG
RNLS	CASK	RNLS-CASK	GACAACCCACCTGAGTCCTCAGC	TAATTTCTACTGTCGTAGAT	TGACTTGACACAGCGGCTAGTAC	TAATTTCTACTATCGTAGAT	AAATCGTAAAGCGAGCTGACGCT
RNLS	PLD2	RNLS-PLD2	GACAACCCACCTGAGTCCTCAGC	TAATTTCTACTGTCGTAGAT	TCCCGGACTTGGGCCGCAAAGGA	TAATTTCTACTATCGTAGAT	ACCTTCGAAAGGCCGGTCCAGCT
RNLS	PLD2	RNLS-PLD2	GACAACCCACCTGAGTCCTCAGC	TAATTTCTACTGTCGTAGAT	AGGTAAACCTCAGGACTCAACCT	TAATTTCTACTATCGTAGAT	TGTCCGCTTGACTCACGGCGACT
RNLS	UQCRQ	RNLS-UQCRQ	GACAACCCACCTGAGTCCTCAGC	TAATTTCTACTGTCGTAGAT	GTGAAGACGTGCGGATAGGCGCG	TAATTTCTACTATCGTAGAT	AGCAGCGCGCCTATCCGCACGTC
RNLS	UQCRQ	RNLS-UQCRQ	GACAACCCACCTGAGTCCTCAGC	TAATTTCTACTGTCGTAGAT	GGAATCTGACGCGGATGCGGCAT	TAATTTCTACTATCGTAGAT	TGCGCCGCATTCGGGAGTCTTTC
RNLS	CASQ2	RNLS-CASQ2	GACAACCCACCTGAGTCCTCAGC	TAATTTCTACTGTCGTAGAT	CAGACCCACTCTACGTCGCCTGC	TAATTTCTACTATCGTAGAT	TCGGAAAGACTTACCACTCGGTC
RNLS	CASQ2	RNLS-CASQ2	GACAACCCACCTGAGTCCTCAGC	TAATTTCTACTGTCGTAGAT	AGGGTGATCGCACAATAGAGTTT	TAATTTCTACTATCGTAGAT	GCGTGACCTTATCTGAAGACACC
RNLS	HGS	RNLS-HGS	GACAACCCACCTGAGTCCTCAGC	TAATTTCTACTGTCGTAGAT	TCCCCAGAACTCGTCGGCGCCTC	TAATTTCTACTATCGTAGAT	CTTGGGCTCGTTCCGGAAGGCAT
RNLS	HGS	RNLS-HGS	GACAACCCACCTGAGTCCTCAGC	TAATTTCTACTGTCGTAGAT	GCATCGAGAAGGAGGTGCGCGTG	TAATTTCTACTATCGTAGAT	GCGCAGGGCACTCAGCGCCCCCC
RNLS	AURKA	RNLS-AURKA	GACAACCCACCTGAGTCCTCAGC	TAATTTCTACTGTCGTAGAT	AAATTGGTCGCCCTCTGGGTAAA	TAATTTCTACTATCGTAGAT	AAGGACACAAGACCCGCTGAGCC
RNLS	AURKA	RNLS-AURKA	GACAACCCACCTGAGTCCTCAGC	TAATTTCTACTGTCGTAGAT	CCAGGTGCCGATGGCAGGGGCTG	TAATTTCTACTATCGTAGAT	AACATGAACCTGAAAACTCACCG
RNLS	PPP1R12A	RNLS-PPP1R12A	GACAACCCACCTGAGTCCTCAGC	TAATTTCTACTGTCGTAGAT	AAACGCCTACCACTTTGTTGACC	TAATTTCTACTATCGTAGAT	GAAAGACGGGCAGCTATGGTGCA
RNLS	PPP1R12A	RNLS-PPP1R12A	GACAACCCACCTGAGTCCTCAGC	TAATTTCTACTGTCGTAGAT	GGCTTGCATTGATGACAATGTTG	TAATTTCTACTATCGTAGAT	GTATAGCCTTTAGCAGCTGCAAC
RNLS	GAK	RNLS-GAK	GACAACCCACCTGAGTCCTCAGC	TAATTTCTACTGTCGTAGAT	CGGCCACCCGAACATTGTCCAGT	TAATTTCTACTATCGTAGAT	ACGTTGCGGGCGGCCGCGATCTC
RNLS	GAK	RNLS-GAK	GACAACCCACCTGAGTCCTCAGC	TAATTTCTACTGTCGTAGAT	CCGATCGGCGAGAAGCAGGATAT	TAATTTCTACTATCGTAGAT	ACAGTGGTGGCGTTCCGAGGCAC
RNLS	AZIN1	RNLS-AZIN1	GACAACCCACCTGAGTCCTCAGC	TAATTTCTACTGTCGTAGAT	GTGCAAGAGTTGGGTGTACCTCC	TAATTTCTACTATCGTAGAT	GAGTGCTTGCAAAGAATCTCAAG
RNLS	AZIN1	RNLS-AZIN1	GACAACCCACCTGAGTCCTCAGC	TAATTTCTACTGTCGTAGAT	CGTGAATCCTCCACCAATGTCTA	TAATTTCTACTATCGTAGAT	GCACTACCCTGAAGAACTGTAGG
RNLS	XPO1	RNLS-XPO1	GACAACCCACCTGAGTCCTCAGC	TAATTTCTACTGTCGTAGAT	CATTTGAGTACGCAAGTCGAATA	TAATTTCTACTATCGTAGAT	ATGAAAGTATCACAAGCCATATC
RNLS	XPO1	RNLS-XPO1	GACAACCCACCTGAGTCCTCAGC	TAATTTCTACTGTCGTAGAT	GCTGGTCCTACTTGCTCCAACAA	TAATTTCTACTATCGTAGAT	TTAATGGTTAGTCGAATGGCTAA
RNLS	ATP2A1	RNLS-ATP2A1	GACAACCCACCTGAGTCCTCAGC	TAATTTCTACTGTCGTAGAT	AACGACCCCGTCCATGGGGGCTC	TAATTTCTACTATCGTAGAT	TAGGGTGCCCCTGAGGGCGTCAT
RNLS	ATP2A1	RNLS-ATP2A1	GACAACCCACCTGAGTCCTCAGC	TAATTTCTACTGTCGTAGAT	ATGGCGAGGATTCGGATGTCTGC	TAATTTCTACTATCGTAGAT	GTCTCGGATCTTCCCAATCTCGG
RNLS	SYN3	RNLS-SYN3	GACAACCCACCTGAGTCCTCAGC	TAATTTCTACTGTCGTAGAT	TCACGACCTGCATGTCCACCATG	TAATTTCTACTATCGTAGAT	CCATTCCAGCGTGGGCATGTCCC
RNLS	SYN3	RNLS-SYN3	GACAACCCACCTGAGTCCTCAGC	TAATTTCTACTGTCGTAGAT	CTGGATGCGGATGTCGTACTTGG	TAATTTCTACTATCGTAGAT	CCTTTACAGGTCGAAGTATTTCC
RNLS	TRIM66	RNLS-TRIM66	GACAACCCACCTGAGTCCTCAGC	TAATTTCTACTGTCGTAGAT	ATCAACTGGGCTGTCTGCAGCAA	TAATTTCTACTATCGTAGAT	CCAGCCCGTGTGCATTGTCCCCC
RNLS	TRIM66	RNLS-TRIM66	GACAACCCACCTGAGTCCTCAGC	TAATTTCTACTGTCGTAGAT	CTCGGGCCCAGAAGGGATCTCCA	TAATTTCTACTATCGTAGAT	GTCTGACTCAGTTGCAGGCTGGG
RNLS	SPTBN2	RNLS-SPTBN2	GACAACCCACCTGAGTCCTCAGC	TAATTTCTACTGTCGTAGAT	CCGAATCTTGTCGGCGTGGATGT	TAATTTCTACTATCGTAGAT	AACGCCATCGTGCATAAACACCG
RNLS	SPTBN2	RNLS-SPTBN2	GACAACCCACCTGAGTCCTCAGC	TAATTTCTACTGTCGTAGAT	GGCGTCTGGCAGACGGCAAGAAG	TAATTTCTACTATCGTAGAT	TCGCGAGCAGCACCAGTTCCACC
RNLS	MAST4	RNLS-MAST4	GACAACCCACCTGAGTCCTCAGC	TAATTTCTACTGTCGTAGAT	TAATCGCTGCCGAGCCATGTGAG	TAATTTCTACTATCGTAGAT	AGCAGTATAGATCGAATCACTCA
RNLS	MAST4	RNLS-MAST4	GACAACCCACCTGAGTCCTCAGC	TAATTTCTACTGTCGTAGAT	TGCTGTCCCACTATCGTAGTTTC	TAATTTCTACTATCGTAGAT	TGTACCACCGAAAGCATCGCCAC
RNLS	KDM6B	RNLS-KDM6B	GACAACCCACCTGAGTCCTCAGC	TAATTTCTACTGTCGTAGAT	GCTCCACGCCCCGGAGACCAGTG	TAATTTCTACTATCGTAGAT	CTTGCGAATGGATTCGTCCAGCA
RNLS	KDM6B	RNLS-KDM6B	GACAACCCACCTGAGTCCTCAGC	TAATTTCTACTGTCGTAGAT	TCCGTATCGAAGGGCGCTGTGGT	TAATTTCTACTATCGTAGAT	GGACTGAGGGACCCCCCCGCCCT
RNLS	PER2	RNLS-PER2	GACAACCCACCTGAGTCCTCAGC	TAATTTCTACTGTCGTAGAT	GCGCCCGGAACGGAGAGTACATC	TAATTTCTACTATCGTAGAT	ATTCGGGTATCACTTACTTCGTT
RNLS	PER2	RNLS-PER2	GACAACCCACCTGAGTCCTCAGC	TAATTTCTACTGTCGTAGAT	AAGGTGGCCAGCGTACTGGCCTT	TAATTTCTACTATCGTAGAT	CAGCAAACGTCCCAGCGCTAAGG
RNLS	KIF3B	RNLS-KIF3B	GACAACCCACCTGAGTCCTCAGC	TAATTTCTACTGTCGTAGAT	AGGGTCACCACGGATTCCTTCCA	TAATTTCTACTATCGTAGAT	GTCTGATCCTTTGAGAGCAAATC
RNLS	KIF3B	RNLS-KIF3B	GACAACCCACCTGAGTCCTCAGC	TAATTTCTACTGTCGTAGAT	AGTCCCGATATGGAATGTGAGTG	TAATTTCTACTATCGTAGAT	GTTATCACTATTGAGTGCAGCGA
RNLS	DCLK1	RNLS-DCLK1	GACAACCCACCTGAGTCCTCAGC	TAATTTCTACTGTCGTAGAT	TATCGAAACGGAGATCGATACTT	TAATTTCTACTATCGTAGAT	CCATCCAACGTGTACAGGCGTTT
RNLS	DCLK1	RNLS-DCLK1	GACAACCCACCTGAGTCCTCAGC	TAATTTCTACTGTCGTAGAT	ATTCGGCCCAAGCTGGTCACCAT	TAATTTCTACTATCGTAGAT	GTGGACGCAAGTGACGTAGAGGA
RNLS	ARHGEF11	RNLS-ARHGEF11	GACAACCCACCTGAGTCCTCAGC	TAATTTCTACTGTCGTAGAT	TGGTAGCCCTCTAAACGGTGGCG	TAATTTCTACTATCGTAGAT	ATGATCCGGTCGCCCTCTTTCAC
RNLS	ARHGEF11	RNLS-ARHGEF11	GACAACCCACCTGAGTCCTCAGC	TAATTTCTACTGTCGTAGAT	CATGTCTAGGATCCCGAAGTTCA	TAATTTCTACTATCGTAGAT	TCTGGCTTAGAACGAAGCGCACA
RNLS	CHUK	RNLS-CHUK	GACAACCCACCTGAGTCCTCAGC	TAATTTCTACTGTCGTAGAT	ACGCTCAATACGAGACTGTAGTG	TAATTTCTACTATCGTAGAT	GTAGCCATTTACCTCAACCAAAT
RNLS	CHUK	RNLS-CHUK	GACAACCCACCTGAGTCCTCAGC	TAATTTCTACTGTCGTAGAT	GTCCAGACACATAGTGCACTGCT	TAATTTCTACTATCGTAGAT	GTACTTAGCTCTAGGCGACAAGA
RNLS	FYB1	RNLS-FYB1	GACAACCCACCTGAGTCCTCAGC	TAATTTCTACTGTCGTAGAT	CCATCAGAGTGCGTGACACCATC	TAATTTCTACTATCGTAGAT	GTGGAGGTGGACCCAAGGTAAAC
RNLS	FYB1	RNLS-FYB1	GACAACCCACCTGAGTCCTCAGC	TAATTTCTACTGTCGTAGAT	GGGACCCAAACTTAGGTACATTG	TAATTTCTACTATCGTAGAT	AGAAATCCCACTTTCGCCTCGGG
RNLS	NPC1	RNLS-NPC1	GACAACCCACCTGAGTCCTCAGC	TAATTTCTACTGTCGTAGAT	ACCGTATAACACGAACTGCACCA	TAATTTCTACTATCGTAGAT	GTGAGCTGACATGTAGCCCTCGA
RNLS	NPC1	RNLS-NPC1	GACAACCCACCTGAGTCCTCAGC	TAATTTCTACTGTCGTAGAT	TCCGGGTCACAACCAATCCAGTT	TAATTTCTACTATCGTAGAT	CAGTCCATGGGATGGAGCCCATG
RNLS	TBX3	RNLS-TBX3	GACAACCCACCTGAGTCCTCAGC	TAATTTCTACTGTCGTAGAT	GGGGTCGGCCTTACCAGCCACCA	TAATTTCTACTATCGTAGAT	GATGTCCCTACAGTGGAGGCGGC
RNLS	TBX3	RNLS-TBX3	GACAACCCACCTGAGTCCTCAGC	TAATTTCTACTGTCGTAGAT	GGGGAACAAGTATGTCCGAAATG	TAATTTCTACTATCGTAGAT	GCGAGGGCACAGCGCCGGCCAAG
RNLS	AGPAT2	RNLS-AGPAT2	GACAACCCACCTGAGTCCTCAGC	TAATTTCTACTGTCGTAGAT	CGAGGGTACTCGCAACGACAATG	TAATTTCTACTATCGTAGAT	ACGCCAAGGTCGCCCTGTACTGC
RNLS	AGPAT2	RNLS-AGPAT2	GACAACCCACCTGAGTCCTCAGC	TAATTTCTACTGTCGTAGAT	ATCAACCGGCAGCGCTCTAGCAC	TAATTTCTACTATCGTAGAT	GGAGCGCTGCGTGCAGATCGCCA
RNLS	MUSK	RNLS-MUSK	GACAACCCACCTGAGTCCTCAGC	TAATTTCTACTGTCGTAGAT	GAACCTAAAATAACTCGTCCTCC	TAATTTCTACTATCGTAGAT	ACTGCACACATGAAAGTAGCCAC
RNLS	MUSK	RNLS-MUSK	GACAACCCACCTGAGTCCTCAGC	TAATTTCTACTGTCGTAGAT	CCACACATCGATACTGTCCTGCA	TAATTTCTACTATCGTAGAT	TCACCAAGCCAGGACTCTACACA
RNLS	MDM4	RNLS-MDM4	GACAACCCACCTGAGTCCTCAGC	TAATTTCTACTGTCGTAGAT	ACGGAGAAGCTCTGACGTCCCAG	TAATTTCTACTATCGTAGAT	TTCCATGCAGGTCATGCACTATT
RNLS	MDM4	RNLS-MDM4	GACAACCCACCTGAGTCCTCAGC	TAATTTCTACTGTCGTAGAT	TGTTTATATCAGGTACGACCAAA	TAATTTCTACTATCGTAGAT	TCTGTAAATCAGTTGAGCCATTA
RNLS	TRIM24	RNLS-TRIM24	GACAACCCACCTGAGTCCTCAGC	TAATTTCTACTGTCGTAGAT	TAGCAACCGCCTCCACGTTTGAT	TAATTTCTACTATCGTAGAT	CATACCGGTTACGGCACCTCCTT
RNLS	TRIM24	RNLS-TRIM24	GACAACCCACCTGAGTCCTCAGC	TAATTTCTACTGTCGTAGAT	CTATGACTAGTGTACACCCCCCA	TAATTTCTACTATCGTAGAT	AGCTCACCAGTGGGAGGGTCTTA
RNLS	AXIN1	RNLS-AXIN1	GACAACCCACCTGAGTCCTCAGC	TAATTTCTACTGTCGTAGAT	AGGTCGGCAGGTATCCAGATATG	TAATTTCTACTATCGTAGAT	TCAGCACACGCTGTACGTGCTCG
RNLS	AXIN1	RNLS-AXIN1	GACAACCCACCTGAGTCCTCAGC	TAATTTCTACTGTCGTAGAT	CGGGGCGGGACTTACACGCTGCT	TAATTTCTACTATCGTAGAT	GGTCTGGGCCTGGTCAAACATGG
RNLS	TBXT	RNLS-TBXT	GACAACCCACCTGAGTCCTCAGC	TAATTTCTACTGTCGTAGAT	GTGGCGGCGGACAACCACCGCTG	TAATTTCTACTATCGTAGAT	GAGGCTCATACTTATGCAAGGAG
RNLS	TBXT	RNLS-TBXT	GACAACCCACCTGAGTCCTCAGC	TAATTTCTACTGTCGTAGAT	GGGGCCCACTGGATGAAGGCTCC	TAATTTCTACTATCGTAGAT	GCGCTCTGTGGGGTCGCCCTTCT
RNLS	CTDSPL	RNLS-CTDSPL	GACAACCCACCTGAGTCCTCAGC	TAATTTCTACTGTCGTAGAT	ATAGTCAAGCACCGTCACCTCTG	TAATTTCTACTATCGTAGAT	GGTTGAAATCGATGGAACTATAC
RNLS	CTDSPL	RNLS-CTDSPL	GACAACCCACCTGAGTCCTCAGC	TAATTTCTACTGTCGTAGAT	GATGAAACATTGGTGCACAGTTC	TAATTTCTACTATCGTAGAT	AGCTGACGTTGCACTGGGAGGCT
RNLS	EPHB6	RNLS-EPHB6	GACAACCCACCTGAGTCCTCAGC	TAATTTCTACTGTCGTAGAT	GGCCTCTCACCCAACGCGGCTTC	TAATTTCTACTATCGTAGAT	GACCCACCAGAGGCCCCCTGCAC
RNLS	EPHB6	RNLS-EPHB6	GACAACCCACCTGAGTCCTCAGC	TAATTTCTACTGTCGTAGAT	CGGGCAAGTTCTCGGATGGCCTG	TAATTTCTACTATCGTAGAT	GGACGACCAGCGACGCCTGACTC
RNLS	PFDN6	RNLS-PFDN6	GACAACCCACCTGAGTCCTCAGC	TAATTTCTACTGTCGTAGAT	AAGACCACGTTGGACCCATCCAG	TAATTTCTACTATCGTAGAT	AACTTCTGGGTCCGGTGCTAGTC
RNLS	PFDN6	RNLS-PFDN6	GACAACCCACCTGAGTCCTCAGC	TAATTTCTACTGTCGTAGAT	ACTAGCACCGGACCCAGAAGTTT	TAATTTCTACTATCGTAGAT	TGCCTCCCCGACATGGATTTACT
RNLS	GSTA4	RNLS-GSTA4	GACAACCCACCTGAGTCCTCAGC	TAATTTCTACTGTCGTAGAT	AGCAGATCCAGTGTCCCCTCCAC	TAATTTCTACTATCGTAGAT	CCACTACATAGCAGACAAGCACA
RNLS	GSTA4	RNLS-GSTA4	GACAACCCACCTGAGTCCTCAGC	TAATTTCTACTGTCGTAGAT	GGCGGCAGCTAAAACCCATCTCA	TAATTTCTACTATCGTAGAT	GGGTCTGTACCAACTTCATCCCG
RNLS	GPR182	RNLS-GPR182	GACAACCCACCTGAGTCCTCAGC	TAATTTCTACTGTCGTAGAT	AAACGTACAGCACCTGGGCCCTG	TAATTTCTACTATCGTAGAT	GACCGCTATGTCACCCTCACCAG
RNLS	GPR182	RNLS-GPR182	GACAACCCACCTGAGTCCTCAGC	TAATTTCTACTGTCGTAGAT	CAGGTCCGCGATGGCCATGTTGA	TAATTTCTACTATCGTAGAT	ACGTGGAGCTCAGCCAGAGCACC
RNLS	KMO	RNLS-KMO	GACAACCCACCTGAGTCCTCAGC	TAATTTCTACTGTCGTAGAT	GAGGGATGGCATCCGGAAAGTAT	TAATTTCTACTATCGTAGAT	CACGTGTGAAGGTAGCCACTCGA
RNLS	KMO	RNLS-KMO	GACAACCCACCTGAGTCCTCAGC	TAATTTCTACTGTCGTAGAT	GGTGGAATAGTCAACTCCATGTA	TAATTTCTACTATCGTAGAT	AGATCTGACAAAGTTCCCAAAGA
RNLS	LAMA5	RNLS-LAMA5	GACAACCCACCTGAGTCCTCAGC	TAATTTCTACTGTCGTAGAT	AACCGGGCAGTGGACGCCACACG	TAATTTCTACTATCGTAGAT	ACGTCCCGATAGAAGCCGGGGGC
RNLS	LAMA5	RNLS-LAMA5	GACAACCCACCTGAGTCCTCAGC	TAATTTCTACTGTCGTAGAT	ATGGCGCCCGGACGTCCGTTCAC	TAATTTCTACTATCGTAGAT	CGATACGTCAACCGGGGGGCCAT
RNLS	SLC22A2	RNLS-SLC22A2	GACAACCCACCTGAGTCCTCAGC	TAATTTCTACTGTCGTAGAT	GCTTAATCCAAGGACTGGTCAGC	TAATTTCTACTATCGTAGAT	TACCAAGTTGCCTATACAGTTGG
RNLS	SLC22A2	RNLS-SLC22A2	GACAACCCACCTGAGTCCTCAGC	TAATTTCTACTGTCGTAGAT	TTAGCGCCTGAGACTTGAAGAGG	TAATTTCTACTATCGTAGAT	GCTCTATGAGTATCGGCTACATA
RNLS	SLC22A1	RNLS-SLC22A1	GACAACCCACCTGAGTCCTCAGC	TAATTTCTACTGTCGTAGAT	CCTCGAAGAGGATGTCACCGAAA	TAATTTCTACTATCGTAGAT	AGTCCTGTTTGAATGCGGGCTTC
RNLS	SLC22A1	RNLS-SLC22A1	GACAACCCACCTGAGTCCTCAGC	TAATTTCTACTGTCGTAGAT	GGGTGTAGCCAGCCATCCAGTTG	TAATTTCTACTATCGTAGAT	ATAGCGCCTGCACTGGCCAAGGA
RNLS	CLIC2	RNLS-CLIC2	GACAACCCACCTGAGTCCTCAGC	TAATTTCTACTGTCGTAGAT	AGTAGTCATCCAGACGCTTGAAT	TAATTTCTACTATCGTAGAT	GCCCCAGGTACCAATCCTCCGTT
RNLS	CLIC2	RNLS-CLIC2	GACAACCCACCTGAGTCCTCAGC	TAATTTCTACTGTCGTAGAT	AGGTACCCTCACCTGAGTCCCAA	TAATTTCTACTATCGTAGAT	TCTTACCTGGTCATGTCAACAGT
RNLS	NPHP1	RNLS-NPHP1	GACAACCCACCTGAGTCCTCAGC	TAATTTCTACTGTCGTAGAT	AGGTTACTCGCATCTTACCATGT	TAATTTCTACTATCGTAGAT	GATGTATCCAGTTAAAGCAGGCA
RNLS	NPHP1	RNLS-NPHP1	GACAACCCACCTGAGTCCTCAGC	TAATTTCTACTGTCGTAGAT	AGAGGCGGGCATCTTCTGTCTTG	TAATTTCTACTATCGTAGAT	GGTCGAGACCAAGTCGTATTTCA
RNLS	DEFB4A	RNLS-DEFB4A	GACAACCCACCTGAGTCCTCAGC	TAATTTCTACTGTCGTAGAT	TGGTGGTATAGGCGATCCTGTTA	TAATTTCTACTATCGTAGAT	TCGTTCCTCTTCATATTCCTGAT
RNLS	DEFB4A	RNLS-DEFB4A	GACAACCCACCTGAGTCCTCAGC	TAATTTCTACTGTCGTAGAT	GGCGATCCTGTTACCTGCCTTAA	TAATTTCTACTATCGTAGAT	TAGGGCAAAAGACTGGATGACAT
RNLS	MAPK13	RNLS-MAPK13	GACAACCCACCTGAGTCCTCAGC	TAATTTCTACTGTCGTAGAT	GGCTGGCGCGACATGCAGACGCC	TAATTTCTACTATCGTAGAT	ACCTGCCACCAAGACCTGGACCA
RNLS	MAPK13	RNLS-MAPK13	GACAACCCACCTGAGTCCTCAGC	TAATTTCTACTGTCGTAGAT	TGCAGATCCGTCTGCATGAAGGG	TAATTTCTACTATCGTAGAT	CGACGCACGTCGGCAGCGGGGCC
RNLS	OGT	RNLS-OGT	GACAACCCACCTGAGTCCTCAGC	TAATTTCTACTGTCGTAGAT	GATGGCACGCGTATAACACTGCA	TAATTTCTACTATCGTAGAT	ATCCTGATGGATGCGATCAGCTG
RNLS	OGT	RNLS-OGT	GACAACCCACCTGAGTCCTCAGC	TAATTTCTACTGTCGTAGAT	GACTCAAACTTAGGGCACGAAGA	TAATTTCTACTATCGTAGAT	CGATACAAGCGAACTGCCTCTTC
RNLS	ALOX15B	RNLS-ALOX15B	GACAACCCACCTGAGTCCTCAGC	TAATTTCTACTGTCGTAGAT	ATGAGGCCCTCACGCACCTGCTG	TAATTTCTACTATCGTAGAT	CGGGCGAGTGTGTTGATGTGCAG
RNLS	ALOX15B	RNLS-ALOX15B	GACAACCCACCTGAGTCCTCAGC	TAATTTCTACTGTCGTAGAT	TTGGTGGATCACGGCATCCTCTC	TAATTTCTACTATCGTAGAT	AGCTGACACCGCCGCGGGGCGGC
RNLS	GRM6	RNLS-GRM6	GACAACCCACCTGAGTCCTCAGC	TAATTTCTACTGTCGTAGAT	CGGGTGGAATCGTCTGACTGGGT	TAATTTCTACTATCGTAGAT	GTGCAGGCGCTGATCCGCGGCCG
RNLS	GRM6	RNLS-GRM6	GACAACCCACCTGAGTCCTCAGC	TAATTTCTACTGTCGTAGAT	AGTACCAGGCGACCAATGGCAGT	TAATTTCTACTATCGTAGAT	GCCATAGTTGCCCTCGGAGGCCA
RNLS	PMM2	RNLS-PMM2	GACAACCCACCTGAGTCCTCAGC	TAATTTCTACTGTCGTAGAT	GCAATGTAGCTCAGACAGTAGTT	TAATTTCTACTATCGTAGAT	GATACTCAAGAACCTACCTGTCT
RNLS	PMM2	RNLS-PMM2	GACAACCCACCTGAGTCCTCAGC	TAATTTCTACTGTCGTAGAT	AATAGGGGACACGTTTAACATCC	TAATTTCTACTATCGTAGAT	GACGTGGATGGGACCCTCACCGC
RNLS	MID1	RNLS-MID1	GACAACCCACCTGAGTCCTCAGC	TAATTTCTACTGTCGTAGAT	ACCGGACAAGCCAACGTCGTTAG	TAATTTCTACTATCGTAGAT	GGACTCTCACATCCGGGGGCTGA
RNLS	MID1	RNLS-MID1	GACAACCCACCTGAGTCCTCAGC	TAATTTCTACTGTCGTAGAT	GCAGTCTGTAGGAAACGCGCATG	TAATTTCTACTATCGTAGAT	AGGCGGATCGGACTAACCTTCAA
RNLS	TP73	RNLS-TP73	GACAACCCACCTGAGTCCTCAGC	TAATTTCTACTGTCGTAGAT	GGTCGCGGCCAGGACAGGCGCAG	TAATTTCTACTATCGTAGAT	GTGCCGCAGCCACTGGTGGACTC
RNLS	TP73	RNLS-TP73	GACAACCCACCTGAGTCCTCAGC	TAATTTCTACTGTCGTAGAT	ACGACGTCGGTCACGTGCTCCGC	TAATTTCTACTATCGTAGAT	CCAGTCAAGCCGGGGGAATAATG
RNLS	GPR37	RNLS-GPR37	GACAACCCACCTGAGTCCTCAGC	TAATTTCTACTGTCGTAGAT	CGGGCGTAGCCAGGAGCAGAGTG	TAATTTCTACTATCGTAGAT	GTGGTGATCTTCGGGACCGGCAT
RNLS	GPR37	RNLS-GPR37	GACAACCCACCTGAGTCCTCAGC	TAATTTCTACTGTCGTAGAT	GTAGTACATCTGTACGTTGGTGG	TAATTTCTACTATCGTAGAT	GCTGGTCATCTTCCACGAGCTGA
RNLS	INPPL1	RNLS-INPPL1	GACAACCCACCTGAGTCCTCAGC	TAATTTCTACTGTCGTAGAT	CGGGACACATATGCCTGGCACAA	TAATTTCTACTATCGTAGAT	CTGTAGAGGGTGAGCGAGAGCCG
RNLS	INPPL1	RNLS-INPPL1	GACAACCCACCTGAGTCCTCAGC	TAATTTCTACTGTCGTAGAT	TGGACACGCTGGGACTTAATGAG	TAATTTCTACTATCGTAGAT	CAGGTCCAGCCCATAGCTGCCTT
RNLS	EIF3H	RNLS-EIF3H	GACAACCCACCTGAGTCCTCAGC	TAATTTCTACTGTCGTAGAT	GGAGTCAGTCTGTATGCCTTTAG	TAATTTCTACTATCGTAGAT	ACGTGGGCTGGTATCAGTCCACA
RNLS	EIF3H	RNLS-EIF3H	GACAACCCACCTGAGTCCTCAGC	TAATTTCTACTGTCGTAGAT	AAGTTCCCACATTAGGACATTGA	TAATTTCTACTATCGTAGAT	GGTGGTATTAAAGATAATCAAAC
RNLS	HDAC3	RNLS-HDAC3	GACAACCCACCTGAGTCCTCAGC	TAATTTCTACTGTCGTAGAT	TACCTCACTGACCGGGTCATGAC	TAATTTCTACTATCGTAGAT	TAGAGACCGTAATGCAGGACCAG
RNLS	HDAC3	RNLS-HDAC3	GACAACCCACCTGAGTCCTCAGC	TAATTTCTACTGTCGTAGAT	AAGCAGCCCAATCGATCACAGCC	TAATTTCTACTATCGTAGAT	ATGCCTTCAACGTAGGCGATGAC
RNLS	BCAT2	RNLS-BCAT2	GACAACCCACCTGAGTCCTCAGC	TAATTTCTACTGTCGTAGAT	GATGAGCCGGCGGATGCACTCCA	TAATTTCTACTATCGTAGAT	CCGATGCCGCCGGCACCAGCCTC
RNLS	BCAT2	RNLS-BCAT2	GACAACCCACCTGAGTCCTCAGC	TAATTTCTACTGTCGTAGAT	ACCATCAGCATGTGGTCGGTAAA	TAATTTCTACTATCGTAGAT	CGCCCCTGGCTCAACATGGACCG
RNLS	SIGLEC5	RNLS-SIGLEC5	GACAACCCACCTGAGTCCTCAGC	TAATTTCTACTGTCGTAGAT	CTACCTATGCCGTTCCTGAAGAT	TAATTTCTACTATCGTAGAT	TGGGGTCCCTGCCATACCTGTCA
RNLS	SIGLEC5	RNLS-SIGLEC5	GACAACCCACCTGAGTCCTCAGC	TAATTTCTACTGTCGTAGAT	GAAAAATTTGCAGGAAGCCCAGC	TAATTTCTACTATCGTAGAT	CAGCAACCCCCCTGCACACCTGA
RNLS	BIRC5	RNLS-BIRC5	GACAACCCACCTGAGTCCTCAGC	TAATTTCTACTGTCGTAGAT	CATGGGGTCGTCATCTGGCTCCC	TAATTTCTACTATCGTAGAT	GGGGTGCAGGCGCAGCCCTCCAA
RNLS	BIRC5	RNLS-BIRC5	GACAACCCACCTGAGTCCTCAGC	TAATTTCTACTGTCGTAGAT	TTGAATGTAGAGATGCGGTGGTC	TAATTTCTACTATCGTAGAT	TCTAGAGAGGAACATAAAAAGCA
RNLS	NCAM2	RNLS-NCAM2	GACAACCCACCTGAGTCCTCAGC	TAATTTCTACTGTCGTAGAT	AACACAGAGGGTAGTAGTGCAAA	TAATTTCTACTATCGTAGAT	CCAAAATACTAACTGTCGGAAAT
RNLS	NCAM2	RNLS-NCAM2	GACAACCCACCTGAGTCCTCAGC	TAATTTCTACTGTCGTAGAT	CTTCAACAAACCGGACTCCCATG	TAATTTCTACTATCGTAGAT	GACGCTATAATTGCACAGCCACT
RNLS	GRIN2D	RNLS-GRIN2D	GACAACCCACCTGAGTCCTCAGC	TAATTTCTACTGTCGTAGAT	GAAGACCACGCCGTGCACGCGCA	TAATTTCTACTATCGTAGAT	AATAATTCGGTGCCCGTGGAGAA
RNLS	GRIN2D	RNLS-GRIN2D	GACAACCCACCTGAGTCCTCAGC	TAATTTCTACTGTCGTAGAT	TACCAGCGCGCAGACATGGCCAT	TAATTTCTACTATCGTAGAT	CATGGCCCGCAAGGACGAGGGCT
RNLS	SLC16A3	RNLS-SLC16A3	GACAACCCACCTGAGTCCTCAGC	TAATTTCTACTGTCGTAGAT	GGATCGGCTACAGCGACACAGCC	TAATTTCTACTATCGTAGAT	CCGGAGCATCATCCAGGTCTACC
RNLS	SLC16A3	RNLS-SLC16A3	GACAACCCACCTGAGTCCTCAGC	TAATTTCTACTGTCGTAGAT	ATTGACATCTTCGCGCGGCCGGC	TAATTTCTACTATCGTAGAT	CGCCGTGGCCGCCTCGGTCATGG
RNLS	ABCC3	RNLS-ABCC3	GACAACCCACCTGAGTCCTCAGC	TAATTTCTACTGTCGTAGAT	TCCGCAAAGAATGTCGACCCTGT	TAATTTCTACTATCGTAGAT	GGGCTTTGCCGAAAAGCACGTTT
RNLS	ABCC3	RNLS-ABCC3	GACAACCCACCTGAGTCCTCAGC	TAATTTCTACTGTCGTAGAT	ACTCAACGGAGCTGTGGCCGTGA	TAATTTCTACTATCGTAGAT	GTGCGTCACCAGCACTCGCGTCT
RNLS	ABCC4	RNLS-ABCC4	GACAACCCACCTGAGTCCTCAGC	TAATTTCTACTGTCGTAGAT	AACACAGCGTACGCCTATGCCAC	TAATTTCTACTATCGTAGAT	AGTGCCGTGCTCGGGGAATTGGC
RNLS	ABCC4	RNLS-ABCC4	GACAACCCACCTGAGTCCTCAGC	TAATTTCTACTGTCGTAGAT	AGTGCAAGCAAAATCATCGTGTT	TAATTTCTACTATCGTAGAT	GCATAGCAAGATCTCTATTGGTA
RNLS	ABCC5	RNLS-ABCC5	GACAACCCACCTGAGTCCTCAGC	TAATTTCTACTGTCGTAGAT	TTCATAGAAATCCGCGAGGAGGA	TAATTTCTACTATCGTAGAT	GGGGGTCAGCTTGGGCGAGTTCT
RNLS	ABCC5	RNLS-ABCC5	GACAACCCACCTGAGTCCTCAGC	TAATTTCTACTGTCGTAGAT	CGGATAGCACTATTGAAGATGTG	TAATTTCTACTATCGTAGAT	GGATGGCCCCCCGCAAGCGGACA
RNLS	TLR3	RNLS-TLR3	GACAACCCACCTGAGTCCTCAGC	TAATTTCTACTGTCGTAGAT	AAGGGCCACCCTTCGGAGCATCA	TAATTTCTACTATCGTAGAT	AATGTGGTTGGTAACGATTCCTT
RNLS	TLR3	RNLS-TLR3	GACAACCCACCTGAGTCCTCAGC	TAATTTCTACTGTCGTAGAT	ACGCAATTGGAAGATTATTTGGC	TAATTTCTACTATCGTAGAT	TGAGTTGATTATGGGTAAGGTTC
RNLS	P4HA2	RNLS-P4HA2	GACAACCCACCTGAGTCCTCAGC	TAATTTCTACTGTCGTAGAT	TAGACCCAAGCCACGAACGAGCT	TAATTTCTACTATCGTAGAT	TGACGATGTGCGGGCTGTCCCAC
RNLS	P4HA2	RNLS-P4HA2	GACAACCCACCTGAGTCCTCAGC	TAATTTCTACTGTCGTAGAT	GGATGGGCCGCTCGGCCTACAAT	TAATTTCTACTATCGTAGAT	GCCGCTTCACCAGTTTGTAGGCA
RNLS	PLA2G10	RNLS-PLA2G10	GACAACCCACCTGAGTCCTCAGC	TAATTTCTACTGTCGTAGAT	CCGGCGTGGGATCCTGGAACTGG	TAATTTCTACTATCGTAGAT	ATGGCATCGCGGGGCTGGCCATG
RNLS	PLA2G10	RNLS-PLA2G10	GACAACCCACCTGAGTCCTCAGC	TAATTTCTACTGTCGTAGAT	TATAGGCGATGGGGGTTCGGGGA	TAATTTCTACTATCGTAGAT	CAGGATCCCACGCCGGTGCACAC
RNLS	OGG1	RNLS-OGG1	GACAACCCACCTGAGTCCTCAGC	TAATTTCTACTGTCGTAGAT	ACGGAACCCCAGTGGTGATACAG	TAATTTCTACTATCGTAGAT	TGAGATGAGCCTCCACCTCTGGC
RNLS	OGG1	RNLS-OGG1	GACAACCCACCTGAGTCCTCAGC	TAATTTCTACTGTCGTAGAT	GCTAGTACACCACTCCAGTGTGC	TAATTTCTACTATCGTAGAT	TCCAACAACAACATCGCCCGCAT
RNLS	CYP27B1	RNLS-CYP27B1	GACAACCCACCTGAGTCCTCAGC	TAATTTCTACTGTCGTAGAT	TCAGGTGTCCAACACGCTCTCTT	TAATTTCTACTATCGTAGAT	GGCGCCTCCCTAGGCTACCGAGA
RNLS	CYP27B1	RNLS-CYP27B1	GACAACCCACCTGAGTCCTCAGC	TAATTTCTACTGTCGTAGAT	TGCTCGGCTCGCGCTTGGGCTGC	TAATTTCTACTATCGTAGAT	AGGGTTCCGGCGTAGCGGGCGGC
RNLS	GPR42	RNLS-GPR42	GACAACCCACCTGAGTCCTCAGC	TAATTTCTACTGTCGTAGAT	AGAACTCCAGGTAGCAGGTCCCA	TAATTTCTACTATCGTAGAT	GCGGGACCACAAAGAGGACCACA
RNLS	GPR42	RNLS-GPR42	GACAACCCACCTGAGTCCTCAGC	TAATTTCTACTGTCGTAGAT	GTGGGCAAGCTGCGGTGCCGCCC	TAATTTCTACTATCGTAGAT	ATGACGTAGACCACGCTGCAGTG
RNLS	PDPK1	RNLS-PDPK1	GACAACCCACCTGAGTCCTCAGC	TAATTTCTACTGTCGTAGAT	TGGAGAAGCGACATATCATAAAA	TAATTTCTACTATCGTAGAT	GATGAAAGTGGTTACCTCTTACA
RNLS	PDPK1	RNLS-PDPK1	GACAACCCACCTGAGTCCTCAGC	TAATTTCTACTGTCGTAGAT	ATTCGATGAGACCTGTACCCGAT	TAATTTCTACTATCGTAGAT	AAAATCTGTGATCTGGATGTGCA
RNLS	TAPBP	RNLS-TAPBP	GACAACCCACCTGAGTCCTCAGC	TAATTTCTACTGTCGTAGAT	GCTCGCATCCTCCACGAACCAAC	TAATTTCTACTATCGTAGAT	GGAGGGCACCTATCTGGCCACCA
RNLS	TAPBP	RNLS-TAPBP	GACAACCCACCTGAGTCCTCAGC	TAATTTCTACTGTCGTAGAT	TGCGCGGGGGTCAGGCCGCTGGC	TAATTTCTACTATCGTAGAT	CGGTCCATGGGCCCCATGGCTCA
RNLS	FABP7	RNLS-FABP7	GACAACCCACCTGAGTCCTCAGC	TAATTTCTACTGTCGTAGAT	CCTACCTAGAGCCTTCATGTACT	TAATTTCTACTATCGTAGAT	GTCACATTTCCCACCTGCCTAGT
RNLS	FABP7	RNLS-FABP7	GACAACCCACCTGAGTCCTCAGC	TAATTTCTACTGTCGTAGAT	TCACCTTACAGTTTCTATCATCT	TAATTTCTACTATCGTAGAT	ACTGATAATTACCGTTGGTTTGG
RNLS	RNF113A	RNLS-RNF113A	GACAACCCACCTGAGTCCTCAGC	TAATTTCTACTGTCGTAGAT	GCCGAACGGGTGGATTTATAAAC	TAATTTCTACTATCGTAGAT	GCTGCTCAAGTCGCCGTAAGCCG
RNLS	RNF113A	RNLS-RNF113A	GACAACCCACCTGAGTCCTCAGC	TAATTTCTACTGTCGTAGAT	CGGTCGAACCACAGTGCAGCCTT	TAATTTCTACTATCGTAGAT	AGCGCAGCCAGAAGATCCAGGAG
RNLS	P2RX6	RNLS-P2RX6	GACAACCCACCTGAGTCCTCAGC	TAATTTCTACTGTCGTAGAT	CGAGGGCACAACGCCACTCTCCA	TAATTTCTACTATCGTAGAT	AGCACTGCCGCTATGAACCACAA
RNLS	P2RX6	RNLS-P2RX6	GACAACCCACCTGAGTCCTCAGC	TAATTTCTACTGTCGTAGAT	CCCTACCACATAGACCACGATCC	TAATTTCTACTATCGTAGAT	CGTCACTCAGATCAAGGAGCTTG
RNLS	KDM6A	RNLS-KDM6A	GACAACCCACCTGAGTCCTCAGC	TAATTTCTACTGTCGTAGAT	TAATGGGCCAACAGCTGACTCAT	TAATTTCTACTATCGTAGAT	TACAAAGGCTTACCCTATTGAAC
RNLS	KDM6A	RNLS-KDM6A	GACAACCCACCTGAGTCCTCAGC	TAATTTCTACTGTCGTAGAT	AGGCACCGTCAATATGTTTCCTG	TAATTTCTACTATCGTAGAT	TGGTTAACCAGAAGCAGATCTGT
RNLS	FFAR2	RNLS-FFAR2	GACAACCCACCTGAGTCCTCAGC	TAATTTCTACTGTCGTAGAT	ACCGATAACCAGTTGGACGTGGT	TAATTTCTACTATCGTAGAT	CCGTGCAGTACAAGCTCTCCCGC
RNLS	FFAR2	RNLS-FFAR2	GACAACCCACCTGAGTCCTCAGC	TAATTTCTACTGTCGTAGAT	GACGCAGCCTCGATGATCTTGAA	TAATTTCTACTATCGTAGAT	GTCACTGCACCATCGTGATCATC
RNLS	MEFV	RNLS-MEFV	GACAACCCACCTGAGTCCTCAGC	TAATTTCTACTGTCGTAGAT	CCGGTGACCGAATGTTCTGGATT	TAATTTCTACTATCGTAGAT	CAGGGCGACCTCCTCAATGGGGC
RNLS	MEFV	RNLS-MEFV	GACAACCCACCTGAGTCCTCAGC	TAATTTCTACTGTCGTAGAT	CGAGGGCAGGTACACTTCGAAGG	TAATTTCTACTATCGTAGAT	CCAATCAGCGCATCGAGCAGGGC
RNLS	KCNN4	RNLS-KCNN4	GACAACCCACCTGAGTCCTCAGC	TAATTTCTACTGTCGTAGAT	CTACCGCAGCATCGGCGCTCTCA	TAATTTCTACTATCGTAGAT	AGTGCACAGGCAGACGATCTTGC
RNLS	KCNN4	RNLS-KCNN4	GACAACCCACCTGAGTCCTCAGC	TAATTTCTACTGTCGTAGAT	ACCAGGAACAGGTAGAGCGCCCA	TAATTTCTACTATCGTAGAT	TGACCGACAACGGGCTGCGGGAC
RNLS	RNMT	RNLS-RNMT	GACAACCCACCTGAGTCCTCAGC	TAATTTCTACTGTCGTAGAT	GAGAAGCGTAGTCAAAGTCGTAT	TAATTTCTACTATCGTAGAT	AGAAAGCCCAGTCCCAGAAGCTG
RNLS	RNMT	RNLS-RNMT	GACAACCCACCTGAGTCCTCAGC	TAATTTCTACTGTCGTAGAT	TCTTACCAGTACAAACTAGCTTG	TAATTTCTACTATCGTAGAT	TCAGCATCATGTCAGCCTGCTCA
RNLS	FLRT2	RNLS-FLRT2	GACAACCCACCTGAGTCCTCAGC	TAATTTCTACTGTCGTAGAT	TCTACTGTAATGAGCGAAGCTTG	TAATTTCTACTATCGTAGAT	CCTGACGGCCATCCCCCGGACTT
RNLS	FLRT2	RNLS-FLRT2	GACAACCCACCTGAGTCCTCAGC	TAATTTCTACTGTCGTAGAT	CCGTCCACAATAAGACGCTCCAA	TAATTTCTACTATCGTAGAT	GTTGCCATACAGGTAGACCGTGT
RNLS	PLXNB1	RNLS-PLXNB1	GACAACCCACCTGAGTCCTCAGC	TAATTTCTACTGTCGTAGAT	TGCGTCGGGCCGGCCGTCTGCGT	TAATTTCTACTATCGTAGAT	GCTAACAGCTGTGGCAGTCACCA
RNLS	PLXNB1	RNLS-PLXNB1	GACAACCCACCTGAGTCCTCAGC	TAATTTCTACTGTCGTAGAT	GCGCTGTTGTGATCGCCAAAACT	TAATTTCTACTATCGTAGAT	AACGCGGACAGTTCAAGTATACC
RNLS	PRPF4	RNLS-PRPF4	GACAACCCACCTGAGTCCTCAGC	TAATTTCTACTGTCGTAGAT	GTTGCTCCGGTCGTGAAGAAACC	TAATTTCTACTATCGTAGAT	GATAAGACTCTAACTTACCTCGA
RNLS	PRPF4	RNLS-PRPF4	GACAACCCACCTGAGTCCTCAGC	TAATTTCTACTGTCGTAGAT	GTCCTTCATGATACCAGGTTTGC	TAATTTCTACTATCGTAGAT	TGTGTCGCAGGGCAATGAAACGC
RNLS	ST8SIA3	RNLS-ST8SIA3	GACAACCCACCTGAGTCCTCAGC	TAATTTCTACTGTCGTAGAT	TAGACCCGTCATTCGTGCCCATT	TAATTTCTACTATCGTAGAT	AAAAAGCTTGACGGGGCCATTCT
RNLS	ST8SIA3	RNLS-ST8SIA3	GACAACCCACCTGAGTCCTCAGC	TAATTTCTACTGTCGTAGAT	TCGCTCATCAGCTACGTGTCCCT	TAATTTCTACTATCGTAGAT	CGTTGCAATTTCGCCCCTACGGA
RNLS	CYP26A1	RNLS-CYP26A1	GACAACCCACCTGAGTCCTCAGC	TAATTTCTACTGTCGTAGAT	CTCGGTGATCACCGGCACGTAGC	TAATTTCTACTATCGTAGAT	GAGGACACGAAACCACGGCCAGT
RNLS	CYP26A1	RNLS-CYP26A1	GACAACCCACCTGAGTCCTCAGC	TAATTTCTACTGTCGTAGAT	GGGCGGCCCACCGTACGGGTGAT	TAATTTCTACTATCGTAGAT	TGCTCGATGCGCGCGTGAATGAG
RNLS	PHGDH	RNLS-PHGDH	GACAACCCACCTGAGTCCTCAGC	TAATTTCTACTGTCGTAGAT	CGTAAACACGTCCAGTGCAGCCC	TAATTTCTACTATCGTAGAT	GCTCTGCCACCAAGGTGACCGCT
RNLS	PHGDH	RNLS-PHGDH	GACAACCCACCTGAGTCCTCAGC	TAATTTCTACTGTCGTAGAT	CCAGGCGACGGCTTCGATGAAGG	TAATTTCTACTATCGTAGAT	AAAGGACTGCATCCGGGTAGCTA
RNLS	ADAM12	RNLS-ADAM12	GACAACCCACCTGAGTCCTCAGC	TAATTTCTACTGTCGTAGAT	CAGACCACTGAACATTCGGATCG	TAATTTCTACTATCGTAGAT	TCAACCGCCATTTGACAGCTACA
RNLS	ADAM12	RNLS-ADAM12	GACAACCCACCTGAGTCCTCAGC	TAATTTCTACTGTCGTAGAT	AAGGGACCACCATCGGCATGGCC	TAATTTCTACTATCGTAGAT	CGCAGAGGTCTCATTGCCAGCAG
RNLS	IRAK2	RNLS-IRAK2	GACAACCCACCTGAGTCCTCAGC	TAATTTCTACTGTCGTAGAT	TCTTAGGGTGGCTCGGACCCCCT	TAATTTCTACTATCGTAGAT	GATTGAAGTCATCGGTTGCCTGG
RNLS	IRAK2	RNLS-IRAK2	GACAACCCACCTGAGTCCTCAGC	TAATTTCTACTGTCGTAGAT	AATCAGACGAAGTGGGGAGGTCG	TAATTTCTACTATCGTAGAT	ATCCGGGTGGGGCAGCTGACAAA
RNLS	PHF1	RNLS-PHF1	GACAACCCACCTGAGTCCTCAGC	TAATTTCTACTGTCGTAGAT	AATGCTGTGTGTGTCGCGGGGGC	TAATTTCTACTATCGTAGAT	TTTGGTCTCCATGCTCGGATGCC
RNLS	PHF1	RNLS-PHF1	GACAACCCACCTGAGTCCTCAGC	TAATTTCTACTGTCGTAGAT	ATGGTACCCAAGTATAGCAGCCC	TAATTTCTACTATCGTAGAT	GATCGTGAGATCCTCCCCTTCAC
RNLS	MLNR	RNLS-MLNR	GACAACCCACCTGAGTCCTCAGC	TAATTTCTACTGTCGTAGAT	GTCGTCGGGGTGAGCGGCAACGT	TAATTTCTACTATCGTAGAT	GGTCGAACGGCAGCCCGAGCAGG
RNLS	MLNR	RNLS-MLNR	GACAACCCACCTGAGTCCTCAGC	TAATTTCTACTGTCGTAGAT	AGCCGCGAATGCCGGCCGAGCCC	TAATTTCTACTATCGTAGAT	GTAGTCCCGGGCCTCAATGGCAC
RNLS	GPR39	RNLS-GPR39	GACAACCCACCTGAGTCCTCAGC	TAATTTCTACTGTCGTAGAT	GCTTGCTCGGACATCTTGGTGTT	TAATTTCTACTATCGTAGAT	CAGTCCAGCATCTTCGGCGCCTT
RNLS	GPR39	RNLS-GPR39	GACAACCCACCTGAGTCCTCAGC	TAATTTCTACTGTCGTAGAT	AGGTGGCCACCTGGATCAAAATC	TAATTTCTACTATCGTAGAT	GGTACAAGGCTGTGTCGGGACCT
RNLS	PSMD3	RNLS-PSMD3	GACAACCCACCTGAGTCCTCAGC	TAATTTCTACTGTCGTAGAT	CCGTGCGGGGACGGAACTGTAAA	TAATTTCTACTATCGTAGAT	TCTAGCTGTTTCACGTGCTCCTT
RNLS	PSMD3	RNLS-PSMD3	GACAACCCACCTGAGTCCTCAGC	TAATTTCTACTGTCGTAGAT	CTATTATCACGCCCGGGTCTATG	TAATTTCTACTATCGTAGAT	ACATCACGCCGCCTCAACCACTA
RNLS	PAPSS1	RNLS-PAPSS1	GACAACCCACCTGAGTCCTCAGC	TAATTTCTACTGTCGTAGAT	GCAACTTCTGCGATGCGTCGAAC	TAATTTCTACTATCGTAGAT	AGGATCGCAACAATGCAAGGCAA
RNLS	PAPSS1	RNLS-PAPSS1	GACAACCCACCTGAGTCCTCAGC	TAATTTCTACTGTCGTAGAT	ACTGGGATCGATTCTGAATATGA	TAATTTCTACTATCGTAGAT	CTCTGATGTATGAGGGCCGCCGT
RNLS	SIAH2	RNLS-SIAH2	GACAACCCACCTGAGTCCTCAGC	TAATTTCTACTGTCGTAGAT	CCTGACCCTGCACCATACGGAGA	TAATTTCTACTATCGTAGAT	GCTCGTGGTGCTGCGGGGACACC
RNLS	SIAH2	RNLS-SIAH2	GACAACCCACCTGAGTCCTCAGC	TAATTTCTACTGTCGTAGAT	GGCGTGCATGAGATGGGACATCA	TAATTTCTACTATCGTAGAT	TGTAGCTAGAAAGACGATGTCTT
RNLS	MAP3K13	RNLS-MAP3K13	GACAACCCACCTGAGTCCTCAGC	TAATTTCTACTGTCGTAGAT	TGTGGACCAGTCTACTAGCAATC	TAATTTCTACTATCGTAGAT	AATCCATCAGGGCAAGTGGAAGG
RNLS	MAP3K13	RNLS-MAP3K13	GACAACCCACCTGAGTCCTCAGC	TAATTTCTACTGTCGTAGAT	CTGGCACGGTCGCATGGATGGCG	TAATTTCTACTATCGTAGAT	GATGCTTAAGGCCTGTATGGAAT
RNLS	DAPK3	RNLS-DAPK3	GACAACCCACCTGAGTCCTCAGC	TAATTTCTACTGTCGTAGAT	ACGAGCAGCCGGCGAATGAAGTC	TAATTTCTACTATCGTAGAT	CCGCCTCGATCTTGTGCGCGATG
RNLS	DAPK3	RNLS-DAPK3	GACAACCCACCTGAGTCCTCAGC	TAATTTCTACTGTCGTAGAT	TAGGCGATCCGGCGGCGGAACGT	TAATTTCTACTATCGTAGAT	GAGTGCAGGTAGTGAACGCCGTC
RNLS	LRRTM2	RNLS-LRRTM2	GACAACCCACCTGAGTCCTCAGC	TAATTTCTACTGTCGTAGAT	TACGGCTAAGCAGTCTGCACACG	TAATTTCTACTATCGTAGAT	ACTCAGTGCCAAACGCCACAGAC
RNLS	LRRTM2	RNLS-LRRTM2	GACAACCCACCTGAGTCCTCAGC	TAATTTCTACTGTCGTAGAT	GCAGGTTAATCAGTTGGGTAAAA	TAATTTCTACTATCGTAGAT	ATTGCGAGCCAAACTTCGCAAAC
RNLS	PPIP5K2	RNLS-PPIP5K2	GACAACCCACCTGAGTCCTCAGC	TAATTTCTACTGTCGTAGAT	GTGTTCGATCCCCATGACGTATA	TAATTTCTACTATCGTAGAT	GATATTCAGCTTTACCATAGTGA
RNLS	PPIP5K2	RNLS-PPIP5K2	GACAACCCACCTGAGTCCTCAGC	TAATTTCTACTGTCGTAGAT	GATAGTGATAGTGACTCTCTGAG	TAATTTCTACTATCGTAGAT	TAACCAGAGGAGTACAGTAGCCT
RNLS	MAP3K7	RNLS-MAP3K7	GACAACCCACCTGAGTCCTCAGC	TAATTTCTACTGTCGTAGAT	CGACGCGTTATCACTTCCCAAAG	TAATTTCTACTATCGTAGAT	CCTGTACTGGTGGCAGAGTTGCT
RNLS	MAP3K7	RNLS-MAP3K7	GACAACCCACCTGAGTCCTCAGC	TAATTTCTACTGTCGTAGAT	AGGTCCCTGTGAATTAGCGCTTT	TAATTTCTACTATCGTAGAT	CAATATTAGGATGGTTCACACGG
RNLS	FGF16	RNLS-FGF16	GACAACCCACCTGAGTCCTCAGC	TAATTTCTACTGTCGTAGAT	CCCAACGGCACGGTGCACGGGAC	TAATTTCTACTATCGTAGAT	CCGGATGCTGATCAGCCCCACAG
RNLS	FGF16	RNLS-FGF16	GACAACCCACCTGAGTCCTCAGC	TAATTTCTACTGTCGTAGAT	TGAACGAGCGCCTGGGCCAAATC	TAATTTCTACTATCGTAGAT	CCGACCCATAGAGTTCTCCTCGC
RNLS	MSI1	RNLS-MSI1	GACAACCCACCTGAGTCCTCAGC	TAATTTCTACTGTCGTAGAT	GAGTCGAGCTCGTGCCGCGATTG	TAATTTCTACTATCGTAGAT	CAAGCCACAACCTACGCCAGCCG
RNLS	MSI1	RNLS-MSI1	GACAACCCACCTGAGTCCTCAGC	TAATTTCTACTGTCGTAGAT	GTAGGGCATGACTCGAGACCTCC	TAATTTCTACTATCGTAGAT	CAGAAGGGCTGCGCGAATACTTC
RNLS	RIPK2	RNLS-RIPK2	GACAACCCACCTGAGTCCTCAGC	TAATTTCTACTGTCGTAGAT	CCTCTTGTGGACCATGATTTACA	TAATTTCTACTATCGTAGAT	GAGAGATCATACGTGCTCGGTGA
RNLS	RIPK2	RNLS-RIPK2	GACAACCCACCTGAGTCCTCAGC	TAATTTCTACTGTCGTAGAT	ACGGCCACCTGGACGCGCCAGTC	TAATTTCTACTATCGTAGAT	GTTTATCAAAGTGGCGCATGATG
RNLS	PRPF3	RNLS-PRPF3	GACAACCCACCTGAGTCCTCAGC	TAATTTCTACTGTCGTAGAT	GGCTCAACTGGAGAAGCTACAGG	TAATTTCTACTATCGTAGAT	GAGTAGGCATGCGGTGTGTCAGC
RNLS	PRPF3	RNLS-PRPF3	GACAACCCACCTGAGTCCTCAGC	TAATTTCTACTGTCGTAGAT	CTGGAGAGCAGATCAAACAGATG	TAATTTCTACTATCGTAGAT	GAGATCTCAGAGTCATCACCAAA
RNLS	TXNL1	RNLS-TXNL1	GACAACCCACCTGAGTCCTCAGC	TAATTTCTACTGTCGTAGAT	TTGGAAGTCGATGTACATCAGTG	TAATTTCTACTATCGTAGAT	TTCTAATCCCACAGCATCTGCTC
RNLS	TXNL1	RNLS-TXNL1	GACAACCCACCTGAGTCCTCAGC	TAATTTCTACTGTCGTAGAT	AGGATTGCCCCAGCATTCAGTTC	TAATTTCTACTATCGTAGAT	ATGGAATAAAGCTTAACAGGTTG
RNLS	ERI3	RNLS-ERI3	GACAACCCACCTGAGTCCTCAGC	TAATTTCTACTGTCGTAGAT	GAAGATGCCAAGACCGGCAGCTG	TAATTTCTACTATCGTAGAT	AGGGCCCTTACCTCTGTACAGAA
RNLS	ERI3	RNLS-ERI3	GACAACCCACCTGAGTCCTCAGC	TAATTTCTACTGTCGTAGAT	TCCCTGTGGTGTTCCGGAGTTCT	TAATTTCTACTATCGTAGAT	GCGCATCCATGGCGGCAATGGTG
RNLS	GRID2	RNLS-GRID2	GACAACCCACCTGAGTCCTCAGC	TAATTTCTACTGTCGTAGAT	CGTGGCAACCATCGAATATCTTC	TAATTTCTACTATCGTAGAT	TGATCCGGTGCTACGTAAATTTC
RNLS	GRID2	RNLS-GRID2	GACAACCCACCTGAGTCCTCAGC	TAATTTCTACTGTCGTAGAT	AGCCCTTCGAAGTAGTACCCCCA	TAATTTCTACTATCGTAGAT	GCAGACGCCATGCATATCCCCCA
RNLS	SYNJ1	RNLS-SYNJ1	GACAACCCACCTGAGTCCTCAGC	TAATTTCTACTGTCGTAGAT	AAGCAATAGTTATAGTCCGATTC	TAATTTCTACTATCGTAGAT	ACCGCAGAACACCTAAGAGTCCA
RNLS	SYNJ1	RNLS-SYNJ1	GACAACCCACCTGAGTCCTCAGC	TAATTTCTACTGTCGTAGAT	AACTATCGAATCGATCTCCCTAA	TAATTTCTACTATCGTAGAT	AGTCTTAATGCGCATCGTAGCAT
RNLS	MGAM	RNLS-MGAM	GACAACCCACCTGAGTCCTCAGC	TAATTTCTACTGTCGTAGAT	ACTCGAGCATTGGGCCCCTACTG	TAATTTCTACTATCGTAGAT	GCAGAACCGCTTGGAGGTGAATA
RNLS	MGAM	RNLS-MGAM	GACAACCCACCTGAGTCCTCAGC	TAATTTCTACTGTCGTAGAT	TGATCCCAACAAGAATCGGTATG	TAATTTCTACTATCGTAGAT	CCGTGTAGTAATCGTACCAACGG
RNLS	SUV39H1	RNLS-SUV39H1	GACAACCCACCTGAGTCCTCAGC	TAATTTCTACTGTCGTAGAT	ACCGGTGGTGCCGCCGGAGCAGC	TAATTTCTACTATCGTAGAT	ATCGCACAGGTACTCGACTTCAA
RNLS	SUV39H1	RNLS-SUV39H1	GACAACCCACCTGAGTCCTCAGC	TAATTTCTACTGTCGTAGAT	GGCAGTCATAGCCGCAGCGGCAG	TAATTTCTACTATCGTAGAT	GCACGGATGATGGGCGTGGCTGG
RNLS	HTRA2	RNLS-HTRA2	GACAACCCACCTGAGTCCTCAGC	TAATTTCTACTGTCGTAGAT	CGTGGCAGACATCGCAACGCTGA	TAATTTCTACTATCGTAGAT	AGTGACCCCAACAGACAACCGGG
RNLS	HTRA2	RNLS-HTRA2	GACAACCCACCTGAGTCCTCAGC	TAATTTCTACTGTCGTAGAT	AGATAGGGACCTCGCGGCCCAAG	TAATTTCTACTATCGTAGAT	GCAGTCTCACACGGACTCTGCGC
RNLS	AKR7A2	RNLS-AKR7A2	GACAACCCACCTGAGTCCTCAGC	TAATTTCTACTGTCGTAGAT	GGAGCGCGGCCACACCGAACTGG	TAATTTCTACTATCGTAGAT	GCTCTCCGCCGCCCGAGGCCCGC
RNLS	AKR7A2	RNLS-AKR7A2	GACAACCCACCTGAGTCCTCAGC	TAATTTCTACTGTCGTAGAT	ATCCCAAGGGTTGGCCTTGGTGG	TAATTTCTACTATCGTAGAT	CCAGCTAGCATAGTTGGAGAGGC
RNLS	CACNA1G	RNLS-CACNA1G	GACAACCCACCTGAGTCCTCAGC	TAATTTCTACTGTCGTAGAT	ACGGTCGGCGAGCTCCACCTCCC	TAATTTCTACTATCGTAGAT	ATTGCCCTCATGACCTTCGGCAA
RNLS	CACNA1G	RNLS-CACNA1G	GACAACCCACCTGAGTCCTCAGC	TAATTTCTACTGTCGTAGAT	GGGGCGCTCCATGGCGATGGTGA	TAATTTCTACTATCGTAGAT	CCGGTGGGTCCGGCACAAGTACA
RNLS	LAMTOR5	RNLS-LAMTOR5	GACAACCCACCTGAGTCCTCAGC	TAATTTCTACTGTCGTAGAT	GAGGCGCCGTTACGGTCCACGCC	TAATTTCTACTATCGTAGAT	GAATGAAGAATCCCTCCATTGTT
RNLS	LAMTOR5	RNLS-LAMTOR5	GACAACCCACCTGAGTCCTCAGC	TAATTTCTACTGTCGTAGAT	CCAGTAAAGAACGCGGACGTTGC	TAATTTCTACTATCGTAGAT	CTGGAAAACATCACTGCGCTTCC
RNLS	WIPF1	RNLS-WIPF1	GACAACCCACCTGAGTCCTCAGC	TAATTTCTACTGTCGTAGAT	GGAGGAGGCTCAATACGTCAGTC	TAATTTCTACTATCGTAGAT	CTTACTGTCCAGTATTGGTGCAC
RNLS	WIPF1	RNLS-WIPF1	GACAACCCACCTGAGTCCTCAGC	TAATTTCTACTGTCGTAGAT	GTGGAGGCGGCGGATTTGGCGGA	TAATTTCTACTATCGTAGAT	GTCATTGCCGCTGGAACTTGGAG
RNLS	BCL2L11	RNLS-BCL2L11	GACAACCCACCTGAGTCCTCAGC	TAATTTCTACTGTCGTAGAT	AATACGCCGCAACTCTTGGGCGA	TAATTTCTACTATCGTAGAT	CATGAGGCAGGCTGAACCTGCAG
RNLS	BCL2L11	RNLS-BCL2L11	GACAACCCACCTGAGTCCTCAGC	TAATTTCTACTGTCGTAGAT	GCAGGCTGCAATTGTCTACCTTC	TAATTTCTACTATCGTAGAT	TCACAACTCATGGGTGCTGGGCT
RNLS	FOXO3	RNLS-FOXO3	GACAACCCACCTGAGTCCTCAGC	TAATTTCTACTGTCGTAGAT	ATGGTGCCTGCCATATCAGTCAG	TAATTTCTACTATCGTAGAT	CGTATACCACCAAGGGCTCGGGC
RNLS	FOXO3	RNLS-FOXO3	GACAACCCACCTGAGTCCTCAGC	TAATTTCTACTGTCGTAGAT	TCCCTGCAGAACTCCATCCGGCA	TAATTTCTACTATCGTAGAT	TCCGGGGAGCTCTCGATGGCGCG
RNLS	KCNQ3	RNLS-KCNQ3	GACAACCCACCTGAGTCCTCAGC	TAATTTCTACTGTCGTAGAT	GATGCGCCGGTACTTGGCGTTGT	TAATTTCTACTATCGTAGAT	TGCCGGGCATCTCGACATGCTTT
RNLS	KCNQ3	RNLS-KCNQ3	GACAACCCACCTGAGTCCTCAGC	TAATTTCTACTGTCGTAGAT	GTATTGCTACCACGAGGATTAGA	TAATTTCTACTATCGTAGAT	TATCGGCAGCAACATCCAGCAGC
RNLS	KCNQ2	RNLS-KCNQ2	GACAACCCACCTGAGTCCTCAGC	TAATTTCTACTGTCGTAGAT	GCGGTACCTAGAGCGTCCGGGGC	TAATTTCTACTATCGTAGAT	GAGGCCCCCAAGCGCGGCAGCAT
RNLS	KCNQ2	RNLS-KCNQ2	GACAACCCACCTGAGTCCTCAGC	TAATTTCTACTGTCGTAGAT	GCATCAAGGGTGCCGCGTCACGG	TAATTTCTACTATCGTAGAT	GCACGAAGTACTCCACGCCAAAC
RNLS	RGS14	RNLS-RGS14	GACAACCCACCTGAGTCCTCAGC	TAATTTCTACTGTCGTAGAT	GGCTAGCAGGCACTCGCGGTACA	TAATTTCTACTATCGTAGAT	ACTAGAGCTGGGCGGGACTGCAA
RNLS	RGS14	RNLS-RGS14	GACAACCCACCTGAGTCCTCAGC	TAATTTCTACTGTCGTAGAT	AGCGCGGAAAACGTGACTTTCTG	TAATTTCTACTATCGTAGAT	CTGATCCGCCAGCACGGTGCAGT
RNLS	CA12	RNLS-CA12	GACAACCCACCTGAGTCCTCAGC	TAATTTCTACTGTCGTAGAT	CCGTTCACTGGGGCCGGGCTGGA	TAATTTCTACTATCGTAGAT	ATAGGACGGATTGAAGGAGCCCA
RNLS	CA12	RNLS-CA12	GACAACCCACCTGAGTCCTCAGC	TAATTTCTACTGTCGTAGAT	AGCGGTCCTCTCCGGAAGCAGCT	TAATTTCTACTATCGTAGAT	TCGGCGGCGAAGTGCTGTCCGCT
RNLS	SYT7	RNLS-SYT7	GACAACCCACCTGAGTCCTCAGC	TAATTTCTACTGTCGTAGAT	AGCCGCAACGACCCCATTGGGGA	TAATTTCTACTATCGTAGAT	AGGCCAGACACCCCACGATGAGT
RNLS	SYT7	RNLS-SYT7	GACAACCCACCTGAGTCCTCAGC	TAATTTCTACTGTCGTAGAT	ACGGTGAGCGTGGACTCCTGGAA	TAATTTCTACTATCGTAGAT	CGCTGACACCAGTGGCAGAGGCC
RNLS	SPRY2	RNLS-SPRY2	GACAACCCACCTGAGTCCTCAGC	TAATTTCTACTGTCGTAGAT	GGATGGCTCTGATCTGATCCAGA	TAATTTCTACTATCGTAGAT	CTCGTACTGCTCCGCGACCCTGA
RNLS	SPRY2	RNLS-SPRY2	GACAACCCACCTGAGTCCTCAGC	TAATTTCTACTGTCGTAGAT	GGTTGCACCCGGATTATGCCATC	TAATTTCTACTATCGTAGAT	ACGGTCTGCCTGAGCACCGCCAG
RNLS	DNPH1	RNLS-DNPH1	GACAACCCACCTGAGTCCTCAGC	TAATTTCTACTGTCGTAGAT	GAATCGCCGCAGCCGAGACACGA	TAATTTCTACTATCGTAGAT	CTCAACACAGGGGAAGAGGCTGC
RNLS	DNPH1	RNLS-DNPH1	GACAACCCACCTGAGTCCTCAGC	TAATTTCTACTGTCGTAGAT	AAGGCCACGGCCCGGCCCAGCTC	TAATTTCTACTATCGTAGAT	TCGCGTCCGCCGCGAATGCTCCC
RNLS	GALR2	RNLS-GALR2	GACAACCCACCTGAGTCCTCAGC	TAATTTCTACTGTCGTAGAT	GAGGCGTGCGCAGCTCGCGGGAG	TAATTTCTACTATCGTAGAT	GCGTGGAGCGCCCCTCGCCGCCG
RNLS	GALR2	RNLS-GALR2	GACAACCCACCTGAGTCCTCAGC	TAATTTCTACTGTCGTAGAT	GCTCGCTGCTGTGCAAGGCGGTG	TAATTTCTACTATCGTAGAT	ATCCTTAACCTGGGCGTGGCCGA
RNLS	HCRTR1	RNLS-HCRTR1	GACAACCCACCTGAGTCCTCAGC	TAATTTCTACTGTCGTAGAT	GGTACAGATAATCGCGCCACAGA	TAATTTCTACTATCGTAGAT	CGCAAGCTCTGGGGCCGCCAGGT
RNLS	HCRTR1	RNLS-HCRTR1	GACAACCCACCTGAGTCCTCAGC	TAATTTCTACTGTCGTAGAT	GCACTGCCACTGACACGGACACA	TAATTTCTACTATCGTAGAT	TCAGTCTGTGATGAACGCTGGGC
RNLS	HCRTR2	RNLS-HCRTR2	GACAACCCACCTGAGTCCTCAGC	TAATTTCTACTGTCGTAGAT	AACCCCACCGACTATGACGACGA	TAATTTCTACTATCGTAGAT	AAACTATATACCTGTCGACACCA
RNLS	HCRTR2	RNLS-HCRTR2	GACAACCCACCTGAGTCCTCAGC	TAATTTCTACTGTCGTAGAT	TCTAGACCGTGTCGGTGTCTGTG	TAATTTCTACTATCGTAGAT	AGCCGCCACAGCGCTCATCCGGG
RNLS	TIMM44	RNLS-TIMM44	GACAACCCACCTGAGTCCTCAGC	TAATTTCTACTGTCGTAGAT	GTAGCACCTCGCTCGTCCGCACG	TAATTTCTACTATCGTAGAT	ATGGGTCGACCTATCAGATGCGC
RNLS	TIMM44	RNLS-TIMM44	GACAACCCACCTGAGTCCTCAGC	TAATTTCTACTGTCGTAGAT	GATACCGACTCGGCCGACTGCTT	TAATTTCTACTATCGTAGAT	TGTCCGGCTTGCTAGATAATGTC
RNLS	TRAPPC3	RNLS-TRAPPC3	GACAACCCACCTGAGTCCTCAGC	TAATTTCTACTGTCGTAGAT	CCGAAAGTCATGGCACCTCCCAA	TAATTTCTACTATCGTAGAT	GGAAAATAACCCCTTGGTGGACT
RNLS	TRAPPC3	RNLS-TRAPPC3	GACAACCCACCTGAGTCCTCAGC	TAATTTCTACTGTCGTAGAT	ACCGAGCCAAGAAATCTTCAATC	TAATTTCTACTATCGTAGAT	GAGCTCTGAGCTCTTCACCCTGA
RNLS	NCK2	RNLS-NCK2	GACAACCCACCTGAGTCCTCAGC	TAATTTCTACTGTCGTAGAT	TGGTGAAGGGGTCGCGCGTCACC	TAATTTCTACTATCGTAGAT	GCGCGCTGGTCTTCCTGCGCGTC
RNLS	NCK2	RNLS-NCK2	GACAACCCACCTGAGTCCTCAGC	TAATTTCTACTGTCGTAGAT	CGCTCCACGTAGTTGGACGGTAC	TAATTTCTACTATCGTAGAT	GCATTTCCACCACTCGGGGTCGT
RNLS	PLRG1	RNLS-PLRG1	GACAACCCACCTGAGTCCTCAGC	TAATTTCTACTGTCGTAGAT	GATTTGCACCCGACAATCGATGT	TAATTTCTACTATCGTAGAT	CTATCACGCCCCGCACAGTACTA
RNLS	PLRG1	RNLS-PLRG1	GACAACCCACCTGAGTCCTCAGC	TAATTTCTACTGTCGTAGAT	ACAGCAATACATCGAACCCAGCC	TAATTTCTACTATCGTAGAT	TGAACATATGAATCCGTTGCATT
RNLS	PRC1	RNLS-PRC1	GACAACCCACCTGAGTCCTCAGC	TAATTTCTACTGTCGTAGAT	TAACCGCACAATCTCAGCATCGT	TAATTTCTACTATCGTAGAT	ACTCGAATTGCCTCAATCACTTT
RNLS	PRC1	RNLS-PRC1	GACAACCCACCTGAGTCCTCAGC	TAATTTCTACTGTCGTAGAT	CAGAGGACCAGCGGTTACAAAGA	TAATTTCTACTATCGTAGAT	TCCTCGGTTTGTAAATCGATTTG
RNLS	BUB1	RNLS-BUB1	GACAACCCACCTGAGTCCTCAGC	TAATTTCTACTGTCGTAGAT	CCTCATAGCTAGAACCTCAGAAC	TAATTTCTACTATCGTAGAT	ACACAACTCCAAACACATCACTG
RNLS	BUB1	RNLS-BUB1	GACAACCCACCTGAGTCCTCAGC	TAATTTCTACTGTCGTAGAT	GTTGCAGCGAATACCCCATACAG	TAATTTCTACTATCGTAGAT	GGTTCGTGTAGGCTGAGTACAAC
RNLS	SULT1B1	RNLS-SULT1B1	GACAACCCACCTGAGTCCTCAGC	TAATTTCTACTGTCGTAGAT	GGAAGAAGATCAGTCGGTAGATG	TAATTTCTACTATCGTAGAT	GTAATAAAACCTCGCTTACATTT
RNLS	SULT1B1	RNLS-SULT1B1	GACAACCCACCTGAGTCCTCAGC	TAATTTCTACTGTCGTAGAT	ACATGAGTAAACCAGGAACCATA	TAATTTCTACTATCGTAGAT	GGATAAGTGGCTATCACAATGTC
RNLS	ACTN4	RNLS-ACTN4	GACAACCCACCTGAGTCCTCAGC	TAATTTCTACTGTCGTAGAT	CCCGCTCCGGCTTAGGTAACCGC	TAATTTCTACTATCGTAGAT	CTACGACTCCCACAATGTCAACA
RNLS	ACTN4	RNLS-ACTN4	GACAACCCACCTGAGTCCTCAGC	TAATTTCTACTGTCGTAGAT	ATCGTCCATACCATCGAGGAGAT	TAATTTCTACTATCGTAGAT	GCGACTACCGGCGTGTGCACAAG
RNLS	GSTZ1	RNLS-GSTZ1	GACAACCCACCTGAGTCCTCAGC	TAATTTCTACTGTCGTAGAT	GAAGCTCCTGCTCATGGAGAGTT	TAATTTCTACTATCGTAGAT	ACTCCGCGACTTCTGCCTCAGGA
RNLS	GSTZ1	RNLS-GSTZ1	GACAACCCACCTGAGTCCTCAGC	TAATTTCTACTGTCGTAGAT	GGCTGCACAGAACCTGTCTGTCC	TAATTTCTACTATCGTAGAT	TAAGGACTTCCAGGCACTGAATC
RNLS	TRIAP1	RNLS-TRIAP1	GACAACCCACCTGAGTCCTCAGC	TAATTTCTACTGTCGTAGAT	TCGGCGAACCAGCGATTGAAGCA	TAATTTCTACTATCGTAGAT	GGGGACCCGTGCACCGACCTCTT
RNLS	TRIAP1	RNLS-TRIAP1	GACAACCCACCTGAGTCCTCAGC	TAATTTCTACTGTCGTAGAT	GCCGAGAAATTTCTCAAGGGGGA	TAATTTCTACTATCGTAGAT	AAGCGCTACCAGCAGTGTGTTCA
RNLS	HTATSF1	RNLS-HTATSF1	GACAACCCACCTGAGTCCTCAGC	TAATTTCTACTGTCGTAGAT	GTGGCCGTCAAATCACTGCCCAG	TAATTTCTACTATCGTAGAT	GGGCAGCCCTCTTCAGATTCTTT
RNLS	HTATSF1	RNLS-HTATSF1	GACAACCCACCTGAGTCCTCAGC	TAATTTCTACTGTCGTAGAT	CGGTAGAACTAGATGCGCCATCG	TAATTTCTACTATCGTAGAT	AGAGCACCCCAGCACATCTAAAA
RNLS	CYTH3	RNLS-CYTH3	GACAACCCACCTGAGTCCTCAGC	TAATTTCTACTGTCGTAGAT	ACACCAATAGCAAAACGACTCAG	TAATTTCTACTATCGTAGAT	GACGAATGTCTAGAAGTTCTTCT
RNLS	CYTH3	RNLS-CYTH3	GACAACCCACCTGAGTCCTCAGC	TAATTTCTACTGTCGTAGAT	GGCCTTCTCCTTTATAAAGGAAC	TAATTTCTACTATCGTAGAT	TCGCTACTGCCTGTGCAACCCCG
RNLS	PRKAB2	RNLS-PRKAB2	GACAACCCACCTGAGTCCTCAGC	TAATTTCTACTGTCGTAGAT	GAGGACTCCGTAAAGCCCACACA	TAATTTCTACTATCGTAGAT	AACCAAGACACTTGTCACCTCTT
RNLS	PRKAB2	RNLS-PRKAB2	GACAACCCACCTGAGTCCTCAGC	TAATTTCTACTGTCGTAGAT	CCAGTCAGCTTGGCACAATTAAC	TAATTTCTACTATCGTAGAT	GAGGTGTTCGATGCTTTAAAGTT
RNLS	SGTA	RNLS-SGTA	GACAACCCACCTGAGTCCTCAGC	TAATTTCTACTGTCGTAGAT	TACCGTCACCCCAAACGCAGTCT	TAATTTCTACTATCGTAGAT	TGAGCATCGGACGAGAGGCCCCC
RNLS	SGTA	RNLS-SGTA	GACAACCCACCTGAGTCCTCAGC	TAATTTCTACTGTCGTAGAT	GTAGAAATGCACGGCAGCTTCAA	TAATTTCTACTATCGTAGAT	GCGCGGGGCTCCTCAGGTCCTGC
RNLS	DYRK3	RNLS-DYRK3	GACAACCCACCTGAGTCCTCAGC	TAATTTCTACTGTCGTAGAT	AGCACCTCATATCGATAAGCTAG	TAATTTCTACTATCGTAGAT	GAGTACCAGAAGCTCTACACATA
RNLS	DYRK3	RNLS-DYRK3	GACAACCCACCTGAGTCCTCAGC	TAATTTCTACTGTCGTAGAT	GCGTCCAGTTGGTACGCAAGTTT	TAATTTCTACTATCGTAGAT	ATCGTCAAGCAGCTGAGGAGATC
RNLS	NUDT21	RNLS-NUDT21	GACAACCCACCTGAGTCCTCAGC	TAATTTCTACTGTCGTAGAT	AGCGCATGAGGGAAGAATTTGAT	TAATTTCTACTATCGTAGAT	GGATCACAGGTACCCTCTTACCA
RNLS	NUDT21	RNLS-NUDT21	GACAACCCACCTGAGTCCTCAGC	TAATTTCTACTGTCGTAGAT	CAAGACTGGGTCATTGACGATTG	TAATTTCTACTATCGTAGAT	TGATTGTACATGAGCACCGGCTA
RNLS	SCO2	RNLS-SCO2	GACAACCCACCTGAGTCCTCAGC	TAATTTCTACTGTCGTAGAT	AACGTCGTCCCGCTCGGGGTCCA	TAATTTCTACTATCGTAGAT	GCGAGCCCGGCCTCTGTGATCCA
RNLS	SCO2	RNLS-SCO2	GACAACCCACCTGAGTCCTCAGC	TAATTTCTACTGTCGTAGAT	GAACCCGGCTGCTGATCACAGGC	TAATTTCTACTATCGTAGAT	GGTGGTGCGGCAGCTGGAAGCAG
RNLS	SLC37A4	RNLS-SLC37A4	GACAACCCACCTGAGTCCTCAGC	TAATTTCTACTGTCGTAGAT	GGGGCTACAGCCTGTATTACTTC	TAATTTCTACTATCGTAGAT	ACAGGATGGCCCACCAAGTGCCA
RNLS	SLC37A4	RNLS-SLC37A4	GACAACCCACCTGAGTCCTCAGC	TAATTTCTACTGTCGTAGAT	CCATGGCCCGGTCTGACAGGTAG	TAATTTCTACTATCGTAGAT	CCTGGAGCTCCACAGTACCTGTC
RNLS	EDIL3	RNLS-EDIL3	GACAACCCACCTGAGTCCTCAGC	TAATTTCTACTGTCGTAGAT	GACTCCAAAAATGGTATCCCTAC	TAATTTCTACTATCGTAGAT	CAGAATGCTCAGGCCCACTGGGA
RNLS	EDIL3	RNLS-EDIL3	GACAACCCACCTGAGTCCTCAGC	TAATTTCTACTGTCGTAGAT	GCAAGGCTCAACTTCGCATTCAT	TAATTTCTACTATCGTAGAT	TGTGAGTGTCCAGATGGCTTCAC
RNLS	AHCYL1	RNLS-AHCYL1	GACAACCCACCTGAGTCCTCAGC	TAATTTCTACTGTCGTAGAT	GACGCCGGGAGATTGAGATTGCA	TAATTTCTACTATCGTAGAT	CCCACCAAAACTGGCCGAAGATC
RNLS	AHCYL1	RNLS-AHCYL1	GACAACCCACCTGAGTCCTCAGC	TAATTTCTACTGTCGTAGAT	ATAACTTGTACTGCTGCCGAGAA	TAATTTCTACTATCGTAGAT	CAAGCAGACCAGCGGCACTGAGC
RNLS	SLC28A2	RNLS-SLC28A2	GACAACCCACCTGAGTCCTCAGC	TAATTTCTACTGTCGTAGAT	ACAAATCACTATGGGCACCACTG	TAATTTCTACTATCGTAGAT	CAAAACACCAGTACCTCTGGTAA
RNLS	SLC28A2	RNLS-SLC28A2	GACAACCCACCTGAGTCCTCAGC	TAATTTCTACTGTCGTAGAT	CGGATACGCTAGCTTTGATGAGG	TAATTTCTACTATCGTAGAT	GTCTTTGGGGATACACTGGTCAA
RNLS	XPNPEP2	RNLS-XPNPEP2	GACAACCCACCTGAGTCCTCAGC	TAATTTCTACTGTCGTAGAT	CTAGAACGAGTACATCGGCCAAC	TAATTTCTACTATCGTAGAT	AAACCATCTCTGCTAGTGGTCTG
RNLS	XPNPEP2	RNLS-XPNPEP2	GACAACCCACCTGAGTCCTCAGC	TAATTTCTACTGTCGTAGAT	GCTCCGAAACCTTGAGCTATCTG	TAATTTCTACTATCGTAGAT	GGACGCCAGATACTTTCTCCTGC
RNLS	TLL1	RNLS-TLL1	GACAACCCACCTGAGTCCTCAGC	TAATTTCTACTGTCGTAGAT	TCATAACCACAGAAACGCCCTAT	TAATTTCTACTATCGTAGAT	GCTGACCAATTGCAGGACGTATG
RNLS	TLL1	RNLS-TLL1	GACAACCCACCTGAGTCCTCAGC	TAATTTCTACTGTCGTAGAT	TCTTATGATAGTTACGTGGTTAT	TAATTTCTACTATCGTAGAT	TGCGTAAGGTCAATTGTCCTATC
RNLS	TYROBP	RNLS-TYROBP	GACAACCCACCTGAGTCCTCAGC	TAATTTCTACTGTCGTAGAT	CTCTACGGTGAGCCCGGGCGTGC	TAATTTCTACTATCGTAGAT	CGAGGGACCAGCCGGCCCAGGAA
RNLS	TYROBP	RNLS-TYROBP	GACAACCCACCTGAGTCCTCAGC	TAATTTCTACTGTCGTAGAT	CGGGCTCACCGTAGAGCAACTGC	TAATTTCTACTATCGTAGAT	TGGGCCGGCTGGTCCCTCGGGGG
RNLS	NDUFS5	RNLS-NDUFS5	GACAACCCACCTGAGTCCTCAGC	TAATTTCTACTGTCGTAGAT	TCTGCCCGAGTATAACCGATTCC	TAATTTCTACTATCGTAGAT	AAAGCATGGCATCGACCAGCCAT
RNLS	NDUFS5	RNLS-NDUFS5	GACAACCCACCTGAGTCCTCAGC	TAATTTCTACTGTCGTAGAT	ACCACTCTGGATTGTCAACCATC	TAATTTCTACTATCGTAGAT	CTGCCGAAGCAAACACTCTACGA
RNLS	PDE6D	RNLS-PDE6D	GACAACCCACCTGAGTCCTCAGC	TAATTTCTACTGTCGTAGAT	CAAGAAAATCCTCAAGTGCAAGG	TAATTTCTACTATCGTAGAT	GGGATCACAAAGCCAAACTCGAA
RNLS	PDE6D	RNLS-PDE6D	GACAACCCACCTGAGTCCTCAGC	TAATTTCTACTGTCGTAGAT	GCCTGGAACAAAAAGTTTACTTC	TAATTTCTACTATCGTAGAT	GATGAACCTTCGGGATGCTGAGA
RNLS	CXCL13	RNLS-CXCL13	GACAACCCACCTGAGTCCTCAGC	TAATTTCTACTGTCGTAGAT	AATTCGATCAATGAAGCGTCTAG	TAATTTCTACTATCGTAGAT	GGTGTTCTGGAGGTCTATTACAC
RNLS	CXCL13	RNLS-CXCL13	GACAACCCACCTGAGTCCTCAGC	TAATTTCTACTGTCGTAGAT	TCTTGAAACTTACATGATTTCTT	TAATTTCTACTATCGTAGAT	ATTGATCGAATTCAAATCTTGCC
RNLS	AKR1B10	RNLS-AKR1B10	GACAACCCACCTGAGTCCTCAGC	TAATTTCTACTGTCGTAGAT	GAGGAAGCTGGGAACCTACCTCC	TAATTTCTACTATCGTAGAT	ATTCTGATAGACATAGGCACAGT
RNLS	AKR1B10	RNLS-AKR1B10	GACAACCCACCTGAGTCCTCAGC	TAATTTCTACTGTCGTAGAT	TCGATCTGGAAGTGGCTGAAATT	TAATTTCTACTATCGTAGAT	CCTTTCAGTCTCCTCTTGGCAAA
RNLS	KALRN	RNLS-KALRN	GACAACCCACCTGAGTCCTCAGC	TAATTTCTACTGTCGTAGAT	GGTGTTACCTCGATGGCCAGTTG	TAATTTCTACTATCGTAGAT	GTGGTTGGCGTCCCGCAGCTTGA
RNLS	KALRN	RNLS-KALRN	GACAACCCACCTGAGTCCTCAGC	TAATTTCTACTGTCGTAGAT	AGCCGACGCACAGGACTCGTCAG	TAATTTCTACTATCGTAGAT	AGGGTTCGACGAGAACCTGGATG
RNLS	DHX16	RNLS-DHX16	GACAACCCACCTGAGTCCTCAGC	TAATTTCTACTGTCGTAGAT	GAATCCCCGGACGCAGGTTTCCT	TAATTTCTACTATCGTAGAT	CTTAGGAGCCGTCAGCTCCACCC
RNLS	DHX16	RNLS-DHX16	GACAACCCACCTGAGTCCTCAGC	TAATTTCTACTGTCGTAGAT	GAGTCCGATCCTTGTCCCGCTGT	TAATTTCTACTATCGTAGAT	AGTAACCTATAAGATCGGTTCTT
RNLS	TMPRSS11D	RNLS-TMPRSS11D	GACAACCCACCTGAGTCCTCAGC	TAATTTCTACTGTCGTAGAT	ATTGTCGTCGCAGGGGTAGTGAT	TAATTTCTACTATCGTAGAT	GGAGTTGAAAACTGCTCCTATAA
RNLS	TMPRSS11D	RNLS-TMPRSS11D	GACAACCCACCTGAGTCCTCAGC	TAATTTCTACTGTCGTAGAT	CGACAAATGCTGAATAACTCTGG	TAATTTCTACTATCGTAGAT	TACAGTTCCACTCACCTCAGTTT
RNLS	PLIN1	RNLS-PLIN1	GACAACCCACCTGAGTCCTCAGC	TAATTTCTACTGTCGTAGAT	CTGCCAACACTCGAGCTGGCCGA	TAATTTCTACTATCGTAGAT	TTAGTGCTGGTGTAGGTCTTCTG
RNLS	PLIN1	RNLS-PLIN1	GACAACCCACCTGAGTCCTCAGC	TAATTTCTACTGTCGTAGAT	CCGGCGGAGGAGCGAAGTGCGGG	TAATTTCTACTATCGTAGAT	TGGCACTGCGGAGGCGGGTGGAG
RNLS	ADGRB3	RNLS-ADGRB3	GACAACCCACCTGAGTCCTCAGC	TAATTTCTACTGTCGTAGAT	GTATGGGATGCATCGGTAAGCAC	TAATTTCTACTATCGTAGAT	CACACCATCGACATCAGATAATC
RNLS	ADGRB3	RNLS-ADGRB3	GACAACCCACCTGAGTCCTCAGC	TAATTTCTACTGTCGTAGAT	GTTGGAAATACTCGACGTATTTG	TAATTTCTACTATCGTAGAT	GGAGAGTGGGGGATCGACGACCA
RNLS	KLK8	RNLS-KLK8	GACAACCCACCTGAGTCCTCAGC	TAATTTCTACTGTCGTAGAT	AACTGCGTGACCAGGCATCCCTG	TAATTTCTACTATCGTAGAT	ACACCCCTGCTACAACAGCAGCG
RNLS	KLK8	RNLS-KLK8	GACAACCCACCTGAGTCCTCAGC	TAATTTCTACTGTCGTAGAT	CAGGGCCAGCAACTACTCTGTGG	TAATTTCTACTATCGTAGAT	GTGGACAAGCCCACTACCTCGGG
RNLS	PRKN	RNLS-PRKN	GACAACCCACCTGAGTCCTCAGC	TAATTTCTACTGTCGTAGAT	CAGTGCAACTCCCGCCACGTGAT	TAATTTCTACTATCGTAGAT	ATTCCAAACCGGATGAGTGGTGA
RNLS	PRKN	RNLS-PRKN	GACAACCCACCTGAGTCCTCAGC	TAATTTCTACTGTCGTAGAT	GGCTGACCAGTTGCGTGTGATTT	TAATTTCTACTATCGTAGAT	TCCACGGTCTCTGCACAATGTGA
RNLS	NUAK1	RNLS-NUAK1	GACAACCCACCTGAGTCCTCAGC	TAATTTCTACTGTCGTAGAT	CATCAGTGAGCGGCGACGCCTCA	TAATTTCTACTATCGTAGAT	GCTTCGGTGTCAGCCTGCAGCCC
RNLS	NUAK1	RNLS-NUAK1	GACAACCCACCTGAGTCCTCAGC	TAATTTCTACTGTCGTAGAT	GTGATCGAAACCATCGAAGGGCA	TAATTTCTACTATCGTAGAT	GAACTCAACTTGGATGGGCTTTC
RNLS	AQR	RNLS-AQR	GACAACCCACCTGAGTCCTCAGC	TAATTTCTACTGTCGTAGAT	TGGTAACATCTGCACGAACTCGG	TAATTTCTACTATCGTAGAT	AACACATCTTGAAGGCGGCATTA
RNLS	AQR	RNLS-AQR	GACAACCCACCTGAGTCCTCAGC	TAATTTCTACTGTCGTAGAT	GAAGAAGTCAAACGATTGCAAAA	TAATTTCTACTATCGTAGAT	GAATAATGTGCACTACTTGGGTC
RNLS	MAST3	RNLS-MAST3	GACAACCCACCTGAGTCCTCAGC	TAATTTCTACTGTCGTAGAT	CGGACAAGCTGGACGATGAAGCT	TAATTTCTACTATCGTAGAT	GAGGACGACGAGACCAATGATGA
RNLS	MAST3	RNLS-MAST3	GACAACCCACCTGAGTCCTCAGC	TAATTTCTACTGTCGTAGAT	GGCCTGTCCAAGATCGGCCTCAT	TAATTTCTACTATCGTAGAT	CGGCTATGGAACCAACACACCCA
RNLS	CEP104	RNLS-CEP104	GACAACCCACCTGAGTCCTCAGC	TAATTTCTACTGTCGTAGAT	ATTATCACAGAGAGACACGTAGC	TAATTTCTACTATCGTAGAT	TGCTTCAGGTTGGTGAACGCCTT
RNLS	CEP104	RNLS-CEP104	GACAACCCACCTGAGTCCTCAGC	TAATTTCTACTGTCGTAGAT	CCCCCAAAGGCCTCTCGAGAGAA	TAATTTCTACTATCGTAGAT	GGGGAGCCAGAGCCCTTAACCGA
RNLS	ZEB2	RNLS-ZEB2	GACAACCCACCTGAGTCCTCAGC	TAATTTCTACTGTCGTAGAT	ATGAGGCTGCAGGACCGCCTTGA	TAATTTCTACTATCGTAGAT	CAACGTATAGTCAATAATACTTT
RNLS	ZEB2	RNLS-ZEB2	GACAACCCACCTGAGTCCTCAGC	TAATTTCTACTGTCGTAGAT	ATTGCGGTCTGGATCGTGGCTTC	TAATTTCTACTATCGTAGAT	CCTACCGCACCCAGCTCGAGCGG
RNLS	PIP5K1C	RNLS-PIP5K1C	GACAACCCACCTGAGTCCTCAGC	TAATTTCTACTGTCGTAGAT	TACGTCACCAGCGACGACGAGTT	TAATTTCTACTATCGTAGAT	ATGACCACGACGCGGATGTTCTT
RNLS	PIP5K1C	RNLS-PIP5K1C	GACAACCCACCTGAGTCCTCAGC	TAATTTCTACTGTCGTAGAT	GCCGGATGCGTCCACACCTCGAT	TAATTTCTACTATCGTAGAT	GATGGCCTCCCCGCGCGCGGCGC
RNLS	KIF1B	RNLS-KIF1B	GACAACCCACCTGAGTCCTCAGC	TAATTTCTACTGTCGTAGAT	CACGGCCGATTCCGACATCACTG	TAATTTCTACTATCGTAGAT	CACAGCATCCATGGGGTCCCTCA
RNLS	KIF1B	RNLS-KIF1B	GACAACCCACCTGAGTCCTCAGC	TAATTTCTACTGTCGTAGAT	GCTGTTCCTGACTGTCGAATTCC	TAATTTCTACTATCGTAGAT	ACCACCCGGAACAAGCACGAGCT
RNLS	KDM1A	RNLS-KDM1A	GACAACCCACCTGAGTCCTCAGC	TAATTTCTACTGTCGTAGAT	AGGGAAGGGTCGAGCCTTACCTT	TAATTTCTACTATCGTAGAT	CCAGATATTATCAGTGGACCACA
RNLS	KDM1A	RNLS-KDM1A	GACAACCCACCTGAGTCCTCAGC	TAATTTCTACTGTCGTAGAT	GAGCGTCATGGTCTTATCAACTT	TAATTTCTACTATCGTAGAT	ACCGGTTGCTAGAAGCTACATCT
RNLS	TBC1D4	RNLS-TBC1D4	GACAACCCACCTGAGTCCTCAGC	TAATTTCTACTGTCGTAGAT	GAAGACGGGCACACACGTTCAGC	TAATTTCTACTATCGTAGAT	TAGCACAACTGATTTAGTGTCTG
RNLS	TBC1D4	RNLS-TBC1D4	GACAACCCACCTGAGTCCTCAGC	TAATTTCTACTGTCGTAGAT	AGGGAGCTAGTTAAGGATCTCTT	TAATTTCTACTATCGTAGAT	CGCGCCACAGACCCCAGCCAGGC
RNLS	PHLPP1	RNLS-PHLPP1	GACAACCCACCTGAGTCCTCAGC	TAATTTCTACTGTCGTAGAT	ACGGGACACCCCCATTTGAAGAT	TAATTTCTACTATCGTAGAT	GTAATAGCAGTCTCCGGAAACTA
RNLS	PHLPP1	RNLS-PHLPP1	GACAACCCACCTGAGTCCTCAGC	TAATTTCTACTGTCGTAGAT	GACCGCCACATGGCCTCGACCTA	TAATTTCTACTATCGTAGAT	GGGGACTTCCCACTGGCAGTCTG
RNLS	CACNG3	RNLS-CACNG3	GACAACCCACCTGAGTCCTCAGC	TAATTTCTACTGTCGTAGAT	ACCGCAGCAGACACAACGTCATT	TAATTTCTACTATCGTAGAT	ATGACCATTGCAGTGGGCACGGA
RNLS	CACNG3	RNLS-CACNG3	GACAACCCACCTGAGTCCTCAGC	TAATTTCTACTGTCGTAGAT	CGAGGCGTGTGCAAGAAAATCGA	TAATTTCTACTATCGTAGAT	AATATAGATGTGCACGGCAACCA
RNLS	GRIN3B	RNLS-GRIN3B	GACAACCCACCTGAGTCCTCAGC	TAATTTCTACTGTCGTAGAT	GAGCTGTACCTCGTGGGTGACGG	TAATTTCTACTATCGTAGAT	CCCGTGATCCAGACGAAGACGGG
RNLS	GRIN3B	RNLS-GRIN3B	GACAACCCACCTGAGTCCTCAGC	TAATTTCTACTGTCGTAGAT	CGTGTCCCGCCGGCTTAGGTCCA	TAATTTCTACTATCGTAGAT	GGGCGTCCCGCGTACCGGGGCTC
RNLS	FADS1	RNLS-FADS1	GACAACCCACCTGAGTCCTCAGC	TAATTTCTACTGTCGTAGAT	CACTGATACCTCCACGCACCTCC	TAATTTCTACTATCGTAGAT	AGGTGCTGAAGACCGACAGGTGC
RNLS	FADS1	RNLS-FADS1	GACAACCCACCTGAGTCCTCAGC	TAATTTCTACTGTCGTAGAT	TCCCGGCACTTGCAGGATCCCTT	TAATTTCTACTATCGTAGAT	GTGGAACCACATGCACTTCCAGC
RNLS	PPL	RNLS-PPL	GACAACCCACCTGAGTCCTCAGC	TAATTTCTACTGTCGTAGAT	GTGATCCCCCCCACAGACCCTGA	TAATTTCTACTATCGTAGAT	GCGGGTGAGATCGCTGACCTCCC
RNLS	PPL	RNLS-PPL	GACAACCCACCTGAGTCCTCAGC	TAATTTCTACTGTCGTAGAT	GGCGGAAGTTTCCCGGCTCACCT	TAATTTCTACTATCGTAGAT	AATCCGCAGTAGCTCGTTGGTGA
RNLS	NRP2	RNLS-NRP2	GACAACCCACCTGAGTCCTCAGC	TAATTTCTACTGTCGTAGAT	TTAGAATCCGCCCTCAGACCTGG	TAATTTCTACTATCGTAGAT	ACAAGCCCCAACGGGACCATCGA
RNLS	NRP2	RNLS-NRP2	GACAACCCACCTGAGTCCTCAGC	TAATTTCTACTGTCGTAGAT	TCTGCGCGTTACTACCTGGTCCA	TAATTTCTACTATCGTAGAT	CGCCCCCGAACCCAACCAGAAGA
RNLS	PLXNC1	RNLS-PLXNC1	GACAACCCACCTGAGTCCTCAGC	TAATTTCTACTGTCGTAGAT	GAGCCTACCGTCACGTATCTCTT	TAATTTCTACTATCGTAGAT	TAGCGAATGGCACCAACCGCAGT
RNLS	PLXNC1	RNLS-PLXNC1	GACAACCCACCTGAGTCCTCAGC	TAATTTCTACTGTCGTAGAT	ACAGTGACATTCGTGCGCACTTT	TAATTTCTACTATCGTAGAT	CCCGGGCATCGAACATCACAATG
RNLS	CUBN	RNLS-CUBN	GACAACCCACCTGAGTCCTCAGC	TAATTTCTACTGTCGTAGAT	GATGCACACTGGGGTCCGTACGT	TAATTTCTACTATCGTAGAT	GAGAGTATAGGGTATCCGAATCC
RNLS	CUBN	RNLS-CUBN	GACAACCCACCTGAGTCCTCAGC	TAATTTCTACTGTCGTAGAT	GATGGCGGCCACGAAGACGCGCC	TAATTTCTACTATCGTAGAT	GGCGGGCGTGAATGCTAGGCCCA
RNLS	OGA	RNLS-OGA	GACAACCCACCTGAGTCCTCAGC	TAATTTCTACTGTCGTAGAT	AAGCCAACTACGTTGCTATCCAC	TAATTTCTACTATCGTAGAT	AGTAGAGTCCATCGAAGAGGTTT
RNLS	OGA	RNLS-OGA	GACAACCCACCTGAGTCCTCAGC	TAATTTCTACTGTCGTAGAT	GTAGGTAGGCAAGTTGCACACAG	TAATTTCTACTATCGTAGAT	GCGAGAGATGTATTCAGTGGAGG
RNLS	SORBS3	RNLS-SORBS3	GACAACCCACCTGAGTCCTCAGC	TAATTTCTACTGTCGTAGAT	CAGTTCCACGACCCCGCGCCCAG	TAATTTCTACTATCGTAGAT	GGGATCTCATCTGCGGGCAGCAC
RNLS	SORBS3	RNLS-SORBS3	GACAACCCACCTGAGTCCTCAGC	TAATTTCTACTGTCGTAGAT	CTCGTACTTGACCCAGCGCTTGT	TAATTTCTACTATCGTAGAT	CCCGCGCAGAGCTCGCCGGCGCC
RNLS	TPST1	RNLS-TPST1	GACAACCCACCTGAGTCCTCAGC	TAATTTCTACTGTCGTAGAT	GCATTGGGGAATAACCTAGAAAG	TAATTTCTACTATCGTAGAT	TAGTAAGAAGGCTTGCATGGCAG
RNLS	TPST1	RNLS-TPST1	GACAACCCACCTGAGTCCTCAGC	TAATTTCTACTGTCGTAGAT	TCGAAAAGTTACTATAGCTGGAT	TAATTTCTACTATCGTAGAT	TAACCAACCTCCATACACTGGTT
RNLS	CDC40	RNLS-CDC40	GACAACCCACCTGAGTCCTCAGC	TAATTTCTACTGTCGTAGAT	TGGATATGCCGAACCAGCTCATA	TAATTTCTACTATCGTAGAT	ACGGCAGGGTCAAGGTGAACTCC
RNLS	CDC40	RNLS-CDC40	GACAACCCACCTGAGTCCTCAGC	TAATTTCTACTGTCGTAGAT	TGGAGAACGGCGCTGTCTGAGAA	TAATTTCTACTATCGTAGAT	TAGGGCGTCAGTGCAGTCAGATT
RNLS	GMDS	RNLS-GMDS	GACAACCCACCTGAGTCCTCAGC	TAATTTCTACTGTCGTAGAT	ATACGGGTCGAATTGAGCATCTG	TAATTTCTACTATCGTAGAT	GTTACTCGAAAAATTAGCCGGTC
RNLS	GMDS	RNLS-GMDS	GACAACCCACCTGAGTCCTCAGC	TAATTTCTACTGTCGTAGAT	CGTGAGGCGTATAATCTCTTTGC	TAATTTCTACTATCGTAGAT	ACTGCATCTAGAAGTCGTAGAGT
RNLS	NMT2	RNLS-NMT2	GACAACCCACCTGAGTCCTCAGC	TAATTTCTACTGTCGTAGAT	GGACACACAACCGGTACCAAAAC	TAATTTCTACTATCGTAGAT	CCACAACAGGAACTCGGGTGAAT
RNLS	NMT2	RNLS-NMT2	GACAACCCACCTGAGTCCTCAGC	TAATTTCTACTGTCGTAGAT	GGAAGAACCACTCCCGCGGTGTA	TAATTTCTACTATCGTAGAT	GGAGGCACCAAGTCAGACTCGGC
RNLS	CCNT1	RNLS-CCNT1	GACAACCCACCTGAGTCCTCAGC	TAATTTCTACTGTCGTAGAT	GCACTTACAGGAGTTGATCATTC	TAATTTCTACTATCGTAGAT	GGCTGCTCCTCCACTTTAGCTGC
RNLS	CCNT1	RNLS-CCNT1	GACAACCCACCTGAGTCCTCAGC	TAATTTCTACTGTCGTAGAT	TTATCGCCAGCAGGCGGCCAATC	TAATTTCTACTATCGTAGAT	AAGACGCAGCTTTATCTCCACCT
RNLS	BUB1B	RNLS-BUB1B	GACAACCCACCTGAGTCCTCAGC	TAATTTCTACTGTCGTAGAT	GGTATATCAGCTGGACAGAGCAG	TAATTTCTACTATCGTAGAT	CGGTAACAGTCTCTCAGGATCAG
RNLS	BUB1B	RNLS-BUB1B	GACAACCCACCTGAGTCCTCAGC	TAATTTCTACTGTCGTAGAT	ACTGATAGCTGTACCCGCTGTGC	TAATTTCTACTATCGTAGAT	AAGCTCGAGTGTCTCGGCAAACT
RNLS	PLOD3	RNLS-PLOD3	GACAACCCACCTGAGTCCTCAGC	TAATTTCTACTGTCGTAGAT	GGATACGCACACGGTTCCGATCA	TAATTTCTACTATCGTAGAT	CACTGGCGCACGATTTGGTGGAT
RNLS	PLOD3	RNLS-PLOD3	GACAACCCACCTGAGTCCTCAGC	TAATTTCTACTGTCGTAGAT	GGGGTGATACCCTGCGGATGGAG	TAATTTCTACTATCGTAGAT	CATGAACCCCACATCGCTGACTC
RNLS	CCNT2	RNLS-CCNT2	GACAACCCACCTGAGTCCTCAGC	TAATTTCTACTGTCGTAGAT	TAGGCACACCAGTGACACTATCT	TAATTTCTACTATCGTAGAT	TGGTGTGATGATAAACCGTATGA
RNLS	CCNT2	RNLS-CCNT2	GACAACCCACCTGAGTCCTCAGC	TAATTTCTACTGTCGTAGAT	AGATCACCATTGAACACCCACAC	TAATTTCTACTATCGTAGAT	TCTGGTAGCCAGTACAACATCAA
RNLS	TLR5	RNLS-TLR5	GACAACCCACCTGAGTCCTCAGC	TAATTTCTACTGTCGTAGAT	GATAGATCCAAGCGAGTTAAAGC	TAATTTCTACTATCGTAGAT	TCCTACGGGTACCTCATCTCCAG
RNLS	TLR5	RNLS-TLR5	GACAACCCACCTGAGTCCTCAGC	TAATTTCTACTGTCGTAGAT	GCCTCGCAGCTAATAGCTTGTAT	TAATTTCTACTATCGTAGAT	GCCATCTGACTGCATTAAGGGGA
RNLS	TLR2	RNLS-TLR2	GACAACCCACCTGAGTCCTCAGC	TAATTTCTACTGTCGTAGAT	GAGCATCTGATAATGACAGAGTT	TAATTTCTACTATCGTAGAT	TAGAGAGGGCCAGGCATCCTCAC
RNLS	TLR2	RNLS-TLR2	GACAACCCACCTGAGTCCTCAGC	TAATTTCTACTGTCGTAGAT	GACTTATCCTATAATTACTTATC	TAATTTCTACTATCGTAGAT	GTAGATGTTACAAGTTCCGTGGA
RNLS	GFRA3	RNLS-GFRA3	GACAACCCACCTGAGTCCTCAGC	TAATTTCTACTGTCGTAGAT	TTCGAGAAGGCCGCCGAGCCCCA	TAATTTCTACTATCGTAGAT	TAGGGGGAGACATCCAGCTCATA
RNLS	GFRA3	RNLS-GFRA3	GACAACCCACCTGAGTCCTCAGC	TAATTTCTACTGTCGTAGAT	ATGCGCCGGTGGCACATGCAGCC	TAATTTCTACTATCGTAGAT	CCATGCTGTGTACTCTCAATGAC
RNLS	UGT1A9	RNLS-UGT1A9	GACAACCCACCTGAGTCCTCAGC	TAATTTCTACTGTCGTAGAT	GAAAAAACGGTGGCATAATAAAT	TAATTTCTACTATCGTAGAT	TCAAAAGGATCGAGAAACACTGC
RNLS	UGT1A9	RNLS-UGT1A9	GACAACCCACCTGAGTCCTCAGC	TAATTTCTACTGTCGTAGAT	CGGAGTATGATCTCTACAGCCAC	TAATTTCTACTATCGTAGAT	ATATACCCTGGAGGATCTGGACC
RNLS	PDE8A	RNLS-PDE8A	GACAACCCACCTGAGTCCTCAGC	TAATTTCTACTGTCGTAGAT	CCTGCGTACTACACCAACAATAA	TAATTTCTACTATCGTAGAT	GAGAGGTGCGATCACAACTGAAA
RNLS	PDE8A	RNLS-PDE8A	GACAACCCACCTGAGTCCTCAGC	TAATTTCTACTGTCGTAGAT	GCACCAAACTGTGGTGAATATAA	TAATTTCTACTATCGTAGAT	CATGGCCCGAGCTATCCGTGGTG
RNLS	REV3L	RNLS-REV3L	GACAACCCACCTGAGTCCTCAGC	TAATTTCTACTGTCGTAGAT	TTGGGGACGTTACCGATCGTGTC	TAATTTCTACTATCGTAGAT	TACATATGCACCGTCACCCTAAC
RNLS	REV3L	RNLS-REV3L	GACAACCCACCTGAGTCCTCAGC	TAATTTCTACTGTCGTAGAT	TACCATGAGGAGCCGTCCACCAA	TAATTTCTACTATCGTAGAT	ACTAAAACCACTCGTGGAGCTTT
RNLS	JAK2	RNLS-JAK2	GACAACCCACCTGAGTCCTCAGC	TAATTTCTACTGTCGTAGAT	TGGATAGTTACAACTCGGCTTTC	TAATTTCTACTATCGTAGAT	ATGCCGATAGGCTCTGTTGCTGC
RNLS	JAK2	RNLS-JAK2	GACAACCCACCTGAGTCCTCAGC	TAATTTCTACTGTCGTAGAT	CCAGATGGAAACTGTTCGCTCAG	TAATTTCTACTATCGTAGAT	GGTGGTACCCATGGTATTCTCTC
RNLS	MAFK	RNLS-MAFK	GACAACCCACCTGAGTCCTCAGC	TAATTTCTACTGTCGTAGAT	ACGACTAATCCCAAACCGAATAA	TAATTTCTACTATCGTAGAT	GGTGCTCAGCGATGATGAGCTGG
RNLS	MAFK	RNLS-MAFK	GACAACCCACCTGAGTCCTCAGC	TAATTTCTACTGTCGTAGAT	TCACGCGCCAGCTTCTCCACCTC	TAATTTCTACTATCGTAGAT	TGAGTGTGCGCCGACGCTGCTTC
RNLS	PRMT3	RNLS-PRMT3	GACAACCCACCTGAGTCCTCAGC	TAATTTCTACTGTCGTAGAT	AGCTCATACGGGCATTATGGGAT	TAATTTCTACTATCGTAGAT	CAGATCCTCACGTGCTCTGGCCA
RNLS	PRMT3	RNLS-PRMT3	GACAACCCACCTGAGTCCTCAGC	TAATTTCTACTGTCGTAGAT	CTGCTAAAGCTGGGGCGAAGAAG	TAATTTCTACTATCGTAGAT	TGGATACATTAAGCTAATAAATT
RNLS	UGDH	RNLS-UGDH	GACAACCCACCTGAGTCCTCAGC	TAATTTCTACTGTCGTAGAT	CATCAAATATGCGACGGATACTT	TAATTTCTACTATCGTAGAT	TCGACAGGATTCTACCACTTCTT
RNLS	UGDH	RNLS-UGDH	GACAACCCACCTGAGTCCTCAGC	TAATTTCTACTGTCGTAGAT	GCACAATGCGTCTAGCACAAGCT	TAATTTCTACTATCGTAGAT	ATTGACATCAACAACCGTTACCC
RNLS	TPST2	RNLS-TPST2	GACAACCCACCTGAGTCCTCAGC	TAATTTCTACTGTCGTAGAT	CGCTCAAGTCCTCGGTCTACCTG	TAATTTCTACTATCGTAGAT	TCGCAGTGGCACCACGTTGATGC
RNLS	TPST2	RNLS-TPST2	GACAACCCACCTGAGTCCTCAGC	TAATTTCTACTGTCGTAGAT	ATAGCGGTATTCCACGTGGTTGG	TAATTTCTACTATCGTAGAT	GCGCGTGCTGGCCATGCGCCAGG
RNLS	ABCC9	RNLS-ABCC9	GACAACCCACCTGAGTCCTCAGC	TAATTTCTACTGTCGTAGAT	TGCGGGACGTAGACGCCGTGTTG	TAATTTCTACTATCGTAGAT	ACTTAGATCACTTACGAGTCTGA
RNLS	ABCC9	RNLS-ABCC9	GACAACCCACCTGAGTCCTCAGC	TAATTTCTACTGTCGTAGAT	ATACAGCGCTCGTGCCACACAGA	TAATTTCTACTATCGTAGAT	GGCGACCAATTCTACTTAGTAGC
RNLS	ICMT	RNLS-ICMT	GACAACCCACCTGAGTCCTCAGC	TAATTTCTACTGTCGTAGAT	TGTTCGGCTGCGGCACGCTGCTA	TAATTTCTACTATCGTAGAT	GTGACAGCAGTCAATAATCCCAA
RNLS	ICMT	RNLS-ICMT	GACAACCCACCTGAGTCCTCAGC	TAATTTCTACTGTCGTAGAT	ATTCTGTACCACGTGGTTGAAAT	TAATTTCTACTATCGTAGAT	AAGTGTGAACTCTAACCAAGAAG
RNLS	CDC14B	RNLS-CDC14B	GACAACCCACCTGAGTCCTCAGC	TAATTTCTACTGTCGTAGAT	CTAGCTGGCCTTGGTCGCACGGG	TAATTTCTACTATCGTAGAT	GGGAGAACCCCAGAAGAAGCATA
RNLS	CDC14B	RNLS-CDC14B	GACAACCCACCTGAGTCCTCAGC	TAATTTCTACTGTCGTAGAT	AAGAGCAATACTTACTTCTCATA	TAATTTCTACTATCGTAGAT	TATGCAGTCCATTACAATGTTAA
RNLS	PLA2G6	RNLS-PLA2G6	GACAACCCACCTGAGTCCTCAGC	TAATTTCTACTGTCGTAGAT	TGGGGTTGACCAGGACGCAGTCC	TAATTTCTACTATCGTAGAT	CGGGCCCGTGAGATGTGCATGAG
RNLS	PLA2G6	RNLS-PLA2G6	GACAACCCACCTGAGTCCTCAGC	TAATTTCTACTGTCGTAGAT	CCGCGGAGCTGGTGCTGTTCACG	TAATTTCTACTATCGTAGAT	GAGGCTAGGAATGTAGGAGTCTC
RNLS	HCN1	RNLS-HCN1	GACAACCCACCTGAGTCCTCAGC	TAATTTCTACTGTCGTAGAT	AAGCGGTGGCATGGCCGACAAAC	TAATTTCTACTATCGTAGAT	GTAAACCTCACAATGCGAAGTGC
RNLS	HCN1	RNLS-HCN1	GACAACCCACCTGAGTCCTCAGC	TAATTTCTACTGTCGTAGAT	GGACTGGGACTGTCAATGAAGAC	TAATTTCTACTATCGTAGAT	GTACCACTACTGCAGGACTTCCC
RNLS	GALR3	RNLS-GALR3	GACAACCCACCTGAGTCCTCAGC	TAATTTCTACTGTCGTAGAT	TCGGCGCCCTACCTCAGCTACTA	TAATTTCTACTATCGTAGAT	TGGCCTACGGGCGCACGCTGCGC
RNLS	GALR3	RNLS-GALR3	GACAACCCACCTGAGTCCTCAGC	TAATTTCTACTGTCGTAGAT	ACTGCGGCGCGGGCGTTACGCGG	TAATTTCTACTATCGTAGAT	GGGCCCTCGTCTGCAAGGCCGTG
RNLS	HPGDS	RNLS-HPGDS	GACAACCCACCTGAGTCCTCAGC	TAATTTCTACTGTCGTAGAT	GACATACAGTATGAAGACCACAG	TAATTTCTACTATCGTAGAT	ACCAGAGCCTAGCAATAGCAAGA
RNLS	HPGDS	RNLS-HPGDS	GACAACCCACCTGAGTCCTCAGC	TAATTTCTACTGTCGTAGAT	GCTGGAAACACAGAAATGGAACA	TAATTTCTACTATCGTAGAT	ATATGAGGGGGAGAGCAGAAATT
RNLS	PFKFB2	RNLS-PFKFB2	GACAACCCACCTGAGTCCTCAGC	TAATTTCTACTGTCGTAGAT	CCCCGGGCTGGCAAACCAATCAT	TAATTTCTACTATCGTAGAT	GTCAACAGAGTCCAGGACTACAT
RNLS	PFKFB2	RNLS-PFKFB2	GACAACCCACCTGAGTCCTCAGC	TAATTTCTACTGTCGTAGAT	ATGCCACCAATACAACCCGGGAG	TAATTTCTACTATCGTAGAT	ATCTTGGGGTGTATCGGCGTGAA
RNLS	CACNA1F	RNLS-CACNA1F	GACAACCCACCTGAGTCCTCAGC	TAATTTCTACTGTCGTAGAT	GCCTCGTCCGTGCAGGTGTAGAA	TAATTTCTACTATCGTAGAT	TTGGGGATGTAACGGCGGAGTGG
RNLS	CACNA1F	RNLS-CACNA1F	GACAACCCACCTGAGTCCTCAGC	TAATTTCTACTGTCGTAGAT	AGCGTGCACGCACGCCCTGATCC	TAATTTCTACTATCGTAGAT	CCCCGGTGTGCGGGGCGTCGCCT
RNLS	ZG16	RNLS-ZG16	GACAACCCACCTGAGTCCTCAGC	TAATTTCTACTGTCGTAGAT	GTTGCGACCACCCACATAGTCGC	TAATTTCTACTATCGTAGAT	GGTGGTCGCAACGGAGACCTGGA
RNLS	ZG16	RNLS-ZG16	GACAACCCACCTGAGTCCTCAGC	TAATTTCTACTGTCGTAGAT	AAGAATCTTACCCTACGATGTAG	TAATTTCTACTATCGTAGAT	AGGTACCACTTGTACTTCCCAGA
RNLS	SH2D1A	RNLS-SH2D1A	GACAACCCACCTGAGTCCTCAGC	TAATTTCTACTGTCGTAGAT	CAGACAGCACCTGGGGTACATAA	TAATTTCTACTATCGTAGAT	AGGCGTGTACTGCCTATGTGTGC
RNLS	SH2D1A	RNLS-SH2D1A	GACAACCCACCTGAGTCCTCAGC	TAATTTCTACTGTCGTAGAT	ACAGGTATCACGGTTACATTTAT	TAATTTCTACTATCGTAGAT	TACATACCGAGTGTCCCAGACAG
RNLS	MMP20	RNLS-MMP20	GACAACCCACCTGAGTCCTCAGC	TAATTTCTACTGTCGTAGAT	GACCAGACCACAATGAACGTGAT	TAATTTCTACTATCGTAGAT	CCGGTCCTTGAAGAGCAGGAGCT
RNLS	MMP20	RNLS-MMP20	GACAACCCACCTGAGTCCTCAGC	TAATTTCTACTGTCGTAGAT	TAAGTTGGGTACATCAGTGCTGA	TAATTTCTACTATCGTAGAT	TATCCATTCGATGGGCCTCGGGG
RNLS	GPR37L1	RNLS-GPR37L1	GACAACCCACCTGAGTCCTCAGC	TAATTTCTACTGTCGTAGAT	GGTGACCGAGAGCTCCTACAGTG	TAATTTCTACTATCGTAGAT	GGTAGTAGCTGTGCCACACGATG
RNLS	GPR37L1	RNLS-GPR37L1	GACAACCCACCTGAGTCCTCAGC	TAATTTCTACTGTCGTAGAT	ACTGGTGATGACCTACCAGAACG	TAATTTCTACTATCGTAGAT	GCACCGCTCGATGGGCCTCACCT
RNLS	BRD4	RNLS-BRD4	GACAACCCACCTGAGTCCTCAGC	TAATTTCTACTGTCGTAGAT	GTGCTGACGTCCGATTGATGTTC	TAATTTCTACTATCGTAGAT	AGGGAGGGCTCCCGTGACTGGAT
RNLS	BRD4	RNLS-BRD4	GACAACCCACCTGAGTCCTCAGC	TAATTTCTACTGTCGTAGAT	GAGGTTTCACAGGCCGGCTGCTC	TAATTTCTACTATCGTAGAT	CACGGTACCAAACACAACTCAAG
RNLS	RAMP1	RNLS-RAMP1	GACAACCCACCTGAGTCCTCAGC	TAATTTCTACTGTCGTAGAT	CCGACGGCCTCCATGTCTACCTG	TAATTTCTACTATCGTAGAT	ATGGCCGTGTCTATTTCAGCCCA
RNLS	RAMP1	RNLS-RAMP1	GACAACCCACCTGAGTCCTCAGC	TAATTTCTACTGTCGTAGAT	CGGAGGAGGGCACCGTAGTTAGC	TAATTTCTACTATCGTAGAT	CATCCGCAGGAGCTACAGGGAGC
RNLS	RAMP2	RNLS-RAMP2	GACAACCCACCTGAGTCCTCAGC	TAATTTCTACTGTCGTAGAT	GATAGGATCCATTTGATCCTTAT	TAATTTCTACTATCGTAGAT	ACAGCTGTCCTGAATCCCCACGA
RNLS	RAMP2	RNLS-RAMP2	GACAACCCACCTGAGTCCTCAGC	TAATTTCTACTGTCGTAGAT	CTAGGACCCGAGTCGGGCGGCCG	TAATTTCTACTATCGTAGAT	GTGCGACTGGGCCATGATTAGCA
RNLS	RAMP3	RNLS-RAMP3	GACAACCCACCTGAGTCCTCAGC	TAATTTCTACTGTCGTAGAT	ACCAACTGCACCGAGATGGAGGC	TAATTTCTACTATCGTAGAT	CACGATGAACTCGGACAGGTTGC
RNLS	RAMP3	RNLS-RAMP3	GACAACCCACCTGAGTCCTCAGC	TAATTTCTACTGTCGTAGAT	CAGACGTCCACCTTGCCCATCAT	TAATTTCTACTATCGTAGAT	TGCGAAAGCCTTCCCACACAGGG
RNLS	SMPD2	RNLS-SMPD2	GACAACCCACCTGAGTCCTCAGC	TAATTTCTACTGTCGTAGAT	GTGTCCGCATTGACTACGTGCTT	TAATTTCTACTATCGTAGAT	GAAAGTCTCCCAGGCGCCTCATG
RNLS	SMPD2	RNLS-SMPD2	GACAACCCACCTGAGTCCTCAGC	TAATTTCTACTGTCGTAGAT	AGCGGAATCATTGGCAGTGGCCT	TAATTTCTACTATCGTAGAT	GATGGAGCACCAGCAGCCCCACA
RNLS	CTSV	RNLS-CTSV	GACAACCCACCTGAGTCCTCAGC	TAATTTCTACTGTCGTAGAT	AGATGTTACCAACCGCGCCATAT	TAATTTCTACTATCGTAGAT	TGGTTTCGAAAGCAACCCATCAT
RNLS	CTSV	RNLS-CTSV	GACAACCCACCTGAGTCCTCAGC	TAATTTCTACTGTCGTAGAT	CCACTGCTACATATGGATAGGAT	TAATTTCTACTATCGTAGAT	ACTGGCGTCACGTAGCCTTTCTT
RNLS	KCNJ13	RNLS-KCNJ13	GACAACCCACCTGAGTCCTCAGC	TAATTTCTACTGTCGTAGAT	CAAGTGGCCAACACCCGACCTAG	TAATTTCTACTATCGTAGAT	CCAAGCATCTCGAAGATATGCAA
RNLS	KCNJ13	RNLS-KCNJ13	GACAACCCACCTGAGTCCTCAGC	TAATTTCTACTGTCGTAGAT	TGGCCGGGCAATCTTCGCCACAA	TAATTTCTACTATCGTAGAT	GGTGGGGCATCATGATCTAGTTC
RNLS	RNASEH1	RNLS-RNASEH1	GACAACCCACCTGAGTCCTCAGC	TAATTTCTACTGTCGTAGAT	ACTTACAAAGGATGGCCTGGCCC	TAATTTCTACTATCGTAGAT	GGGCATGAAAATCAACATGGACA
RNLS	RNASEH1	RNLS-RNASEH1	GACAACCCACCTGAGTCCTCAGC	TAATTTCTACTGTCGTAGAT	ACAGGAGACTTCGTCGTCGTCTA	TAATTTCTACTATCGTAGAT	CATACGGCTCTGCGCTTTCATGT
RNLS	RNGTT	RNLS-RNGTT	GACAACCCACCTGAGTCCTCAGC	TAATTTCTACTGTCGTAGAT	GAAGTCTAACTTACCGAGTACCA	TAATTTCTACTATCGTAGAT	CTATAGTATCGAAGCAGCAGTTG
RNLS	RNGTT	RNLS-RNGTT	GACAACCCACCTGAGTCCTCAGC	TAATTTCTACTGTCGTAGAT	GTGTCGAGGACTTATAATTTCTC	TAATTTCTACTATCGTAGAT	GTAAAGATCTTCGTATGCATTTA
RNLS	FCGR3B	RNLS-FCGR3B	GACAACCCACCTGAGTCCTCAGC	TAATTTCTACTGTCGTAGAT	TCATTGTGAAACCACTGTGTGGA	TAATTTCTACTATCGTAGAT	TAGCTGCACCGGGTCACTGAGGG
RNLS	FCGR3B	RNLS-FCGR3B	GACAACCCACCTGAGTCCTCAGC	TAATTTCTACTGTCGTAGAT	ATTGACGCTGCCACAGTCAACGA	TAATTTCTACTATCGTAGAT	CTGTCTTTGCCATTCTGTAAATA
RNLS	MITF	RNLS-MITF	GACAACCCACCTGAGTCCTCAGC	TAATTTCTACTGTCGTAGAT	CCACAGCAGTTCCGCCGAGCATC	TAATTTCTACTATCGTAGAT	GCAAATAAACATGCCAACCAAGT
RNLS	MITF	RNLS-MITF	GACAACCCACCTGAGTCCTCAGC	TAATTTCTACTGTCGTAGAT	GGTGCAGACCCACCTCGAAAACC	TAATTTCTACTATCGTAGAT	ACACGCGATTGTACTCACGGATC
RNLS	SRGAP2	RNLS-SRGAP2	GACAACCCACCTGAGTCCTCAGC	TAATTTCTACTGTCGTAGAT	CCGTGTCTGCTGATAAACCGGAT	TAATTTCTACTATCGTAGAT	GCGTCAAGCCAAGTACACGGAGA
RNLS	SRGAP2	RNLS-SRGAP2	GACAACCCACCTGAGTCCTCAGC	TAATTTCTACTGTCGTAGAT	CTTCCGGGGGCTGGAACACCCTC	TAATTTCTACTATCGTAGAT	GCAGGACACCTGGTCGTGGCCCT
RNLS	FZD7	RNLS-FZD7	GACAACCCACCTGAGTCCTCAGC	TAATTTCTACTGTCGTAGAT	GCACGGGGCGCCACAATCGCGCT	TAATTTCTACTATCGTAGAT	GCCCGCCTCTGGGTGGGCGTGTG
RNLS	FZD7	RNLS-FZD7	GACAACCCACCTGAGTCCTCAGC	TAATTTCTACTGTCGTAGAT	GTGGTACGGCTGCGCCCCGGCGC	TAATTTCTACTATCGTAGAT	ACGCACACGGCGCGGTCCTCTAG
RNLS	SLIT1	RNLS-SLIT1	GACAACCCACCTGAGTCCTCAGC	TAATTTCTACTGTCGTAGAT	AGGTCCGTAGCTCCCCGAAAAGC	TAATTTCTACTATCGTAGAT	GACGGGAACCAGTTCACGCTGGT
RNLS	SLIT1	RNLS-SLIT1	GACAACCCACCTGAGTCCTCAGC	TAATTTCTACTGTCGTAGAT	CCGTCACGATCTTGCGCTTCCGT	TAATTTCTACTATCGTAGAT	CGACTGTAACCTCAAGTGGCTGG
RNLS	AOC2	RNLS-AOC2	GACAACCCACCTGAGTCCTCAGC	TAATTTCTACTGTCGTAGAT	GACTCGGCCGTAACAGCCGAGGC	TAATTTCTACTATCGTAGAT	GGTACAACACAAAGTCCCAAATG
RNLS	AOC2	RNLS-AOC2	GACAACCCACCTGAGTCCTCAGC	TAATTTCTACTGTCGTAGAT	GTGGACAACCCCAACCCAATGTG	TAATTTCTACTATCGTAGAT	GCTCACCCTGGAACCGAACATCA
RNLS	LDB3	RNLS-LDB3	GACAACCCACCTGAGTCCTCAGC	TAATTTCTACTGTCGTAGAT	TACAGCCCCGCAGTGGCCGCCTC	TAATTTCTACTATCGTAGAT	GCAGGGCCCCCGCTGTAGGCCAC
RNLS	LDB3	RNLS-LDB3	GACAACCCACCTGAGTCCTCAGC	TAATTTCTACTGTCGTAGAT	GAGGAACGGCGTGCCCACTCGTC	TAATTTCTACTATCGTAGAT	ACGACAGCACCTCCAGTCCAGAC
RNLS	ROCK2	RNLS-ROCK2	GACAACCCACCTGAGTCCTCAGC	TAATTTCTACTGTCGTAGAT	GGGAGGTACGACTTGGGAGAAAT	TAATTTCTACTATCGTAGAT	CTGCGAACAGAGTCTGATACTGC
RNLS	ROCK2	RNLS-ROCK2	GACAACCCACCTGAGTCCTCAGC	TAATTTCTACTGTCGTAGAT	ATAGCATAAACCTTCTGCGATGC	TAATTTCTACTATCGTAGAT	GCACGTGTATGAAGATGGATGAA
RNLS	ASTN2	RNLS-ASTN2	GACAACCCACCTGAGTCCTCAGC	TAATTTCTACTGTCGTAGAT	CGTGACGAGCACATCGGTCTTGC	TAATTTCTACTATCGTAGAT	GAGTCAGGTTTGAGGCACTTGGG
RNLS	ASTN2	RNLS-ASTN2	GACAACCCACCTGAGTCCTCAGC	TAATTTCTACTGTCGTAGAT	GCCGGGTTTAACCAGTCGGAGAT	TAATTTCTACTATCGTAGAT	GGAGCAACCTCTACCGTGTGAAG
RNLS	DEPDC5	RNLS-DEPDC5	GACAACCCACCTGAGTCCTCAGC	TAATTTCTACTGTCGTAGAT	ACGTTGGCAGTGCAGAATCCATG	TAATTTCTACTATCGTAGAT	TAGTCATCGCCCAGACGAGAATC
RNLS	DEPDC5	RNLS-DEPDC5	GACAACCCACCTGAGTCCTCAGC	TAATTTCTACTGTCGTAGAT	GTCGCCACATATCCCCACGGCCA	TAATTTCTACTATCGTAGAT	AGTCGCACCAACACTGGATACTG
RNLS	ATG13	RNLS-ATG13	GACAACCCACCTGAGTCCTCAGC	TAATTTCTACTGTCGTAGAT	CCCAATCTGAACCCGTTGGAGAA	TAATTTCTACTATCGTAGAT	CAACCGTTGATACATACCTTCTC
RNLS	ATG13	RNLS-ATG13	GACAACCCACCTGAGTCCTCAGC	TAATTTCTACTGTCGTAGAT	AGAGGACCCCACCTATCATGGGG	TAATTTCTACTATCGTAGAT	TGGAGAGCCTATAGGCTGGTGTC
RNLS	OBSL1	RNLS-OBSL1	GACAACCCACCTGAGTCCTCAGC	TAATTTCTACTGTCGTAGAT	GGCGCGCACTTGAGCGGCTCCAC	TAATTTCTACTATCGTAGAT	AGCACGGCAATCCCGTGCTCACG
RNLS	OBSL1	RNLS-OBSL1	GACAACCCACCTGAGTCCTCAGC	TAATTTCTACTGTCGTAGAT	ACACAAGTACTCGCCGGAGTCCT	TAATTTCTACTATCGTAGAT	CTGCCGCTCCAGCCGGTAGATGA
RNLS	PHF2	RNLS-PHF2	GACAACCCACCTGAGTCCTCAGC	TAATTTCTACTGTCGTAGAT	GAGGCAGACCGCCAGCGCTCATA	TAATTTCTACTATCGTAGAT	GTGGAGCCACCTGACATTGTAAA
RNLS	PHF2	RNLS-PHF2	GACAACCCACCTGAGTCCTCAGC	TAATTTCTACTGTCGTAGAT	TTCGTCCACGATCGGAAAGCACC	TAATTTCTACTATCGTAGAT	TCGACGTCACTGACATAGAACGT
RNLS	RAB11FIP3	RNLS-RAB11FIP3	GACAACCCACCTGAGTCCTCAGC	TAATTTCTACTGTCGTAGAT	CTACGGTCTACGGGGCAGAGCAG	TAATTTCTACTATCGTAGAT	TCGCCCCCGATCACCGTGATGAC
RNLS	RAB11FIP3	RNLS-RAB11FIP3	GACAACCCACCTGAGTCCTCAGC	TAATTTCTACTGTCGTAGAT	TGCACAGTCCGACAAAGCGGCTC	TAATTTCTACTATCGTAGAT	AGAACTCGACCCGTTGTTCTCCT
RNLS	SOCS5	RNLS-SOCS5	GACAACCCACCTGAGTCCTCAGC	TAATTTCTACTGTCGTAGAT	CTCTTTGACAGACAAACATCTGT	TAATTTCTACTATCGTAGAT	TTCGAAGGGCTTAATCCCAGTTG
RNLS	SOCS5	RNLS-SOCS5	GACAACCCACCTGAGTCCTCAGC	TAATTTCTACTGTCGTAGAT	GCTGGAAACACTGTCCATGTCGT	TAATTTCTACTATCGTAGAT	AATACTAAGCCGCCTTCTCTCTC
RNLS	KDM4A	RNLS-KDM4A	GACAACCCACCTGAGTCCTCAGC	TAATTTCTACTGTCGTAGAT	GCTCGAGCTCTTCAAACTCACTA	TAATTTCTACTATCGTAGAT	GTAGACTCCGCACAGTTAAAACC
RNLS	KDM4A	RNLS-KDM4A	GACAACCCACCTGAGTCCTCAGC	TAATTTCTACTGTCGTAGAT	GCGAGGCGTTCCAACCGCTTTCC	TAATTTCTACTATCGTAGAT	AATGAGACCATGGCCCAACAGGC
RNLS	ADAMTS4	RNLS-ADAMTS4	GACAACCCACCTGAGTCCTCAGC	TAATTTCTACTGTCGTAGAT	GCAGGTAGCGCTTTAGCCCCGCA	TAATTTCTACTATCGTAGAT	ATCGGCCCAGGGCGAGTGTTTGG
RNLS	ADAMTS4	RNLS-ADAMTS4	GACAACCCACCTGAGTCCTCAGC	TAATTTCTACTGTCGTAGAT	AAAGTGGTCAGGGTCCGAGTCCT	TAATTTCTACTATCGTAGAT	AATGGGCCTTTGAGCACCTCTCG
RNLS	SIN3B	RNLS-SIN3B	GACAACCCACCTGAGTCCTCAGC	TAATTTCTACTGTCGTAGAT	CCTCGTCGTAGACGCTCTCGATC	TAATTTCTACTATCGTAGAT	CCGGCTTATCCCGTCCCCGGATC
RNLS	SIN3B	RNLS-SIN3B	GACAACCCACCTGAGTCCTCAGC	TAATTTCTACTGTCGTAGAT	CGTGGAATTCAACAACGCCATCA	TAATTTCTACTATCGTAGAT	TGCCCGAAGCCAAGCGGTCTCTG
RNLS	ATP2C2	RNLS-ATP2C2	GACAACCCACCTGAGTCCTCAGC	TAATTTCTACTGTCGTAGAT	CCTGACCCCGATCGTGAACATAC	TAATTTCTACTATCGTAGAT	ATTGGCAGTCAGAGTCCCCGTCT
RNLS	ATP2C2	RNLS-ATP2C2	GACAACCCACCTGAGTCCTCAGC	TAATTTCTACTGTCGTAGAT	ACCGGGGAAGCCGAGCCATGTAG	TAATTTCTACTATCGTAGAT	GGCGGGCTGTGTTGCCAACAATG
RNLS	XYLB	RNLS-XYLB	GACAACCCACCTGAGTCCTCAGC	TAATTTCTACTGTCGTAGAT	CTACTACGTCCAGCGCTACGGAT	TAATTTCTACTATCGTAGAT	AGGAACGGGATACAGACTCGTTG
RNLS	XYLB	RNLS-XYLB	GACAACCCACCTGAGTCCTCAGC	TAATTTCTACTGTCGTAGAT	TCACCAGACCTCCGGCTACACCA	TAATTTCTACTATCGTAGAT	TCCAGTACTAATGTGGGTCCAGG
RNLS	COQ9	RNLS-COQ9	GACAACCCACCTGAGTCCTCAGC	TAATTTCTACTGTCGTAGAT	AGTGGCCCGTTGCCGACAAGCCC	TAATTTCTACTATCGTAGAT	GACTTGGTACCCGGGGCCAGTGC
RNLS	COQ9	RNLS-COQ9	GACAACCCACCTGAGTCCTCAGC	TAATTTCTACTGTCGTAGAT	TGACCCAGTGCAATACCCGGCTC	TAATTTCTACTATCGTAGAT	CGAACATGCTGGCTGCTGCACTG
RNLS	GGCT	RNLS-GGCT	GACAACCCACCTGAGTCCTCAGC	TAATTTCTACTGTCGTAGAT	GCTGTTCTGGTTTCAGGCAAGAA	TAATTTCTACTATCGTAGAT	TGTACTTTGCCTACGGCAGCAAC
RNLS	GGCT	RNLS-GGCT	GACAACCCACCTGAGTCCTCAGC	TAATTTCTACTGTCGTAGAT	CATACTACTCCCCACACTTCATC	TAATTTCTACTATCGTAGAT	TCATCAGATAACTTCGACAGGTT
RNLS	GLRA3	RNLS-GLRA3	GACAACCCACCTGAGTCCTCAGC	TAATTTCTACTGTCGTAGAT	AGTCCACGACTCACCTTATTGAA	TAATTTCTACTATCGTAGAT	AGGCCCTCCAGTTAATGTCACAT
RNLS	GLRA3	RNLS-GLRA3	GACAACCCACCTGAGTCCTCAGC	TAATTTCTACTGTCGTAGAT	CGTGTATAGAAGTGCGATTCCAT	TAATTTCTACTATCGTAGAT	ACTGTACGCGAGGCGGGGATCAT
RNLS	USP12	RNLS-USP12	GACAACCCACCTGAGTCCTCAGC	TAATTTCTACTGTCGTAGAT	TAGGGCGCCAATGCTTCGGCATT	TAATTTCTACTATCGTAGAT	CAGTTTCACAAGTAAGACATCTG
RNLS	USP12	RNLS-USP12	GACAACCCACCTGAGTCCTCAGC	TAATTTCTACTGTCGTAGAT	CTAGGTTGACTCTTATACGCAAG	TAATTTCTACTATCGTAGAT	AATTTCACACAGGGGTTTCAGCA
RNLS	DUSP11	RNLS-DUSP11	GACAACCCACCTGAGTCCTCAGC	TAATTTCTACTGTCGTAGAT	ACATATACTCAACGCTATTATAA	TAATTTCTACTATCGTAGAT	ACAGTTGGACATCAAGTGCCTGA
RNLS	DUSP11	RNLS-DUSP11	GACAACCCACCTGAGTCCTCAGC	TAATTTCTACTGTCGTAGAT	AACAGGACTGGCTACCTCATTTG	TAATTTCTACTATCGTAGAT	GGGGATGTGGTTTCCGCCCTTCT
RNLS	SEMA7A	RNLS-SEMA7A	GACAACCCACCTGAGTCCTCAGC	TAATTTCTACTGTCGTAGAT	GAGTGGAACAATGGCGTCTTCAG	TAATTTCTACTATCGTAGAT	CCTCGGTGACATTGACAAGGTCT
RNLS	SEMA7A	RNLS-SEMA7A	GACAACCCACCTGAGTCCTCAGC	TAATTTCTACTGTCGTAGAT	CCCGAGGGCAAGAACGCATCTGT	TAATTTCTACTATCGTAGAT	CGGATGGTGGAATACACCTCGTC
RNLS	PPFIA2	RNLS-PPFIA2	GACAACCCACCTGAGTCCTCAGC	TAATTTCTACTGTCGTAGAT	ATTGTAGGCCATGGCACAAAAGG	TAATTTCTACTATCGTAGAT	TCGGATACGGTTGATAGACTTCT
RNLS	PPFIA2	RNLS-PPFIA2	GACAACCCACCTGAGTCCTCAGC	TAATTTCTACTGTCGTAGAT	GAGTGCCTTGTGTCACGACATGA	TAATTTCTACTATCGTAGAT	ATCGGTTGAGTCTATAGAACCAT
RNLS	PDCD6	RNLS-PDCD6	GACAACCCACCTGAGTCCTCAGC	TAATTTCTACTGTCGTAGAT	CGCACGTACGACCGGGACAACTC	TAATTTCTACTATCGTAGAT	CCGAAACCTGAGAGGGCCTGCTT
RNLS	PDCD6	RNLS-PDCD6	GACAACCCACCTGAGTCCTCAGC	TAATTTCTACTGTCGTAGAT	AGCGAGTTCACGGGTGTGTGGAA	TAATTTCTACTATCGTAGAT	ACAGGAAGCTCTGGTCCGGCAGC
RNLS	ALOX12B	RNLS-ALOX12B	GACAACCCACCTGAGTCCTCAGC	TAATTTCTACTGTCGTAGAT	GACCCGAGGGCAAGATGATGCCC	TAATTTCTACTATCGTAGAT	CCATACCCGATACACCGTCCAGA
RNLS	ALOX12B	RNLS-ALOX12B	GACAACCCACCTGAGTCCTCAGC	TAATTTCTACTGTCGTAGAT	TACAGCCACGAGGCCATCGCCCA	TAATTTCTACTATCGTAGAT	CCGCCTACCAGTGGATGGATGGC
RNLS	FKBP6	RNLS-FKBP6	GACAACCCACCTGAGTCCTCAGC	TAATTTCTACTGTCGTAGAT	TGCGCCGGCGATCAGCACCCCCT	TAATTTCTACTATCGTAGAT	TATCCTAGTGAAATACTCGGGAT
RNLS	FKBP6	RNLS-FKBP6	GACAACCCACCTGAGTCCTCAGC	TAATTTCTACTGTCGTAGAT	CGCCAGAATCGTTTCTATGATGC	TAATTTCTACTATCGTAGAT	GGGGGATCAAGGGAGGGCAGCCC
RNLS	ZNF217	RNLS-ZNF217	GACAACCCACCTGAGTCCTCAGC	TAATTTCTACTGTCGTAGAT	ATCCAGAGGGGCGGCGAGGTCAG	TAATTTCTACTATCGTAGAT	CGGGTGTAACATGTGCGGAAGAA
RNLS	ZNF217	RNLS-ZNF217	GACAACCCACCTGAGTCCTCAGC	TAATTTCTACTGTCGTAGAT	GTTTGCGCACTGTCAGCGGTTAA	TAATTTCTACTATCGTAGAT	GTGACAATCCACACTTGGCCTGT
RNLS	PTP4A3	RNLS-PTP4A3	GACAACCCACCTGAGTCCTCAGC	TAATTTCTACTGTCGTAGAT	ACGATGGGGCGCCCCCGCCCGGC	TAATTTCTACTATCGTAGAT	GGTGGAGGTGAGCTACAAACACA
RNLS	PTP4A3	RNLS-PTP4A3	GACAACCCACCTGAGTCCTCAGC	TAATTTCTACTGTCGTAGAT	CGTGGCGCGCGCCTCACCACAAC	TAATTTCTACTATCGTAGAT	ACTCACCTCAATGAAGGTGCTGA
RNLS	SH3BGRL	RNLS-SH3BGRL	GACAACCCACCTGAGTCCTCAGC	TAATTTCTACTGTCGTAGAT	TTACCCCGCGATACTGGCTTTCA	TAATTTCTACTATCGTAGAT	AGGATGGTGATCCGTGTATATAT
RNLS	SH3BGRL	RNLS-SH3BGRL	GACAACCCACCTGAGTCCTCAGC	TAATTTCTACTGTCGTAGAT	CTAGAAGCCAACAAAATAGGATT	TAATTTCTACTATCGTAGAT	TTGTCCTTTGGTCCTAGATTAAG
RNLS	FLNB	RNLS-FLNB	GACAACCCACCTGAGTCCTCAGC	TAATTTCTACTGTCGTAGAT	GGATAGGCACGTCATCATATGTC	TAATTTCTACTATCGTAGAT	CACGAGCAACTCCACGGTGTTCT
RNLS	FLNB	RNLS-FLNB	GACAACCCACCTGAGTCCTCAGC	TAATTTCTACTGTCGTAGAT	CGAGCAGTCGACGCTAAGGAGGC	TAATTTCTACTATCGTAGAT	ATAGTGTATCGCCCAGCAGCAGG
RNLS	NCOR1	RNLS-NCOR1	GACAACCCACCTGAGTCCTCAGC	TAATTTCTACTGTCGTAGAT	ATAGGGTCCTCCATAAGCCCATT	TAATTTCTACTATCGTAGAT	TATTCAGGTACCGCAGGAGCCAT
RNLS	NCOR1	RNLS-NCOR1	GACAACCCACCTGAGTCCTCAGC	TAATTTCTACTGTCGTAGAT	GAAGGGCTGATATGCCGAGCATT	TAATTTCTACTATCGTAGAT	CAGCGGAGGCATTCCACGGGATA
RNLS	ULK1	RNLS-ULK1	GACAACCCACCTGAGTCCTCAGC	TAATTTCTACTGTCGTAGAT	CGTGGGGACCAACGTCTTGTTCT	TAATTTCTACTATCGTAGAT	ATGGTCAGCCGTTGGGCCCTGGC
RNLS	ULK1	RNLS-ULK1	GACAACCCACCTGAGTCCTCAGC	TAATTTCTACTGTCGTAGAT	GCGCGGTACCTCCAGAGCAACAT	TAATTTCTACTATCGTAGAT	GTCATGGTCCCCGCGCAGTTTCC
RNLS	GPR32	RNLS-GPR32	GACAACCCACCTGAGTCCTCAGC	TAATTTCTACTGTCGTAGAT	GTATGGCACGCACGGTCTCCACC	TAATTTCTACTATCGTAGAT	TGGAACAAGAGCGATCACGTGTC
RNLS	GPR32	RNLS-GPR32	GACAACCCACCTGAGTCCTCAGC	TAATTTCTACTGTCGTAGAT	GATTGAAGGGGTCGTGGAGGGAC	TAATTTCTACTATCGTAGAT	AACGCCAAGTAGCAGTGCGTACA
RNLS	PRPF40A	RNLS-PRPF40A	GACAACCCACCTGAGTCCTCAGC	TAATTTCTACTGTCGTAGAT	AGCGGGTACCATCGAATGCTTCA	TAATTTCTACTATCGTAGAT	TAAAGCCCGAATGTGTTCTTCAA
RNLS	PRPF40A	RNLS-PRPF40A	GACAACCCACCTGAGTCCTCAGC	TAATTTCTACTGTCGTAGAT	AAGACGATCACGTTCTGATATTG	TAATTTCTACTATCGTAGAT	AGTGTTGTAGTAGTAAGTCCTTC
RNLS	POLQ	RNLS-POLQ	GACAACCCACCTGAGTCCTCAGC	TAATTTCTACTGTCGTAGAT	GTAAGGATACCCGAACCAGGTCA	TAATTTCTACTATCGTAGAT	CCTGCACGTCGTGTGATTATTCG
RNLS	POLQ	RNLS-POLQ	GACAACCCACCTGAGTCCTCAGC	TAATTTCTACTGTCGTAGAT	ACGTACTTACCAAGATGCTGATT	TAATTTCTACTATCGTAGAT	GGTTACACCTATGTTTGAGGATT
RNLS	ERN1	RNLS-ERN1	GACAACCCACCTGAGTCCTCAGC	TAATTTCTACTGTCGTAGAT	ACGGCCACGTCGCGGTTGTCAAA	TAATTTCTACTATCGTAGAT	CCACGACAGCAACCCCCTCGTGT
RNLS	ERN1	RNLS-ERN1	GACAACCCACCTGAGTCCTCAGC	TAATTTCTACTGTCGTAGAT	CCTGTTCGCCCAAGATACAGAAG	TAATTTCTACTATCGTAGAT	AAGCGTATACAGGCTGCCATCAT
RNLS	NR1I2	RNLS-NR1I2	GACAACCCACCTGAGTCCTCAGC	TAATTTCTACTGTCGTAGAT	GGGTGATCTCGCAGGCGCCCTTC	TAATTTCTACTATCGTAGAT	TTCCGCTTGATCAAGGCCCGCCT
RNLS	NR1I2	RNLS-NR1I2	GACAACCCACCTGAGTCCTCAGC	TAATTTCTACTGTCGTAGAT	GCAGTGGCTGCGAGTTGCCAGAG	TAATTTCTACTATCGTAGAT	AACGCAGATGAGGAAGTCGGAGG
RNLS	LGR5	RNLS-LGR5	GACAACCCACCTGAGTCCTCAGC	TAATTTCTACTGTCGTAGAT	GCAGGGACCTATCGTCCAACCTC	TAATTTCTACTATCGTAGAT	GTGACCTAAGACATAATGAAATC
RNLS	LGR5	RNLS-LGR5	GACAACCCACCTGAGTCCTCAGC	TAATTTCTACTGTCGTAGAT	CTTACAGAACTTTAAGACTGTAA	TAATTTCTACTATCGTAGAT	TCACCTGGGGAAGGTGAACACTG
RNLS	PSIP1	RNLS-PSIP1	GACAACCCACCTGAGTCCTCAGC	TAATTTCTACTGTCGTAGAT	GCTAAAACAGGGGTTACTTCAAC	TAATTTCTACTATCGTAGAT	GGAGAAATAGAACATACCTCATT
RNLS	PSIP1	RNLS-PSIP1	GACAACCCACCTGAGTCCTCAGC	TAATTTCTACTGTCGTAGAT	AAGTCGAGAATCCATTGATGTTT	TAATTTCTACTATCGTAGAT	TGGGAGATAGATAACAATCCAAA
RNLS	CA11	RNLS-CA11	GACAACCCACCTGAGTCCTCAGC	TAATTTCTACTGTCGTAGAT	GAGCCGGCTCCGTCGCGAGCTCC	TAATTTCTACTATCGTAGAT	CTGGAGATTATCCTTGTAGCTCC
RNLS	CA11	RNLS-CA11	GACAACCCACCTGAGTCCTCAGC	TAATTTCTACTGTCGTAGAT	AACCAGGAACTCTACGGGAATTT	TAATTTCTACTATCGTAGAT	CAACACCGGCCGACATGTCTCCT
RNLS	GMNN	RNLS-GMNN	GACAACCCACCTGAGTCCTCAGC	TAATTTCTACTGTCGTAGAT	GCCATATAGTGCATACCTCATTT	TAATTTCTACTATCGTAGAT	ATCATAAGATCAAATGACTCCTG
RNLS	GMNN	RNLS-GMNN	GACAACCCACCTGAGTCCTCAGC	TAATTTCTACTGTCGTAGAT	ACTAGATTCTGGGACAATAACCC	TAATTTCTACTATCGTAGAT	AGGCGGGCAATTTCATTGTCCTT
RNLS	ECI2	RNLS-ECI2	GACAACCCACCTGAGTCCTCAGC	TAATTTCTACTGTCGTAGAT	CCTGCTTATATAGCGCGTAGAGT	TAATTTCTACTATCGTAGAT	GTCAGATCATTCCCACTACTGTA
RNLS	ECI2	RNLS-ECI2	GACAACCCACCTGAGTCCTCAGC	TAATTTCTACTGTCGTAGAT	TAAGCCTCTGATTGCAGTGGTCA	TAATTTCTACTATCGTAGAT	GATGCCGTGTATGCATCTGACAG
RNLS	EED	RNLS-EED	GACAACCCACCTGAGTCCTCAGC	TAATTTCTACTGTCGTAGAT	AGAGAATGATCCATACCACAGGA	TAATTTCTACTATCGTAGAT	TACTAGATCATGCTTTACGATTA
RNLS	EED	RNLS-EED	GACAACCCACCTGAGTCCTCAGC	TAATTTCTACTGTCGTAGAT	CTGCTTACAGGATGACGCTGTCA	TAATTTCTACTATCGTAGAT	TAGGAAGATCATAACCAACCATT
RNLS	SF3B1	RNLS-SF3B1	GACAACCCACCTGAGTCCTCAGC	TAATTTCTACTGTCGTAGAT	CGAGCACTGGAAGTTGCGCCTCC	TAATTTCTACTATCGTAGAT	TCAGTAATCTGACGCAATGCAGC
RNLS	SF3B1	RNLS-SF3B1	GACAACCCACCTGAGTCCTCAGC	TAATTTCTACTGTCGTAGAT	CCAACTCCACAGTAGTATCAACT	TAATTTCTACTATCGTAGAT	GGAGTGGCACCAGGAGTCTGATC
RNLS	WBP4	RNLS-WBP4	GACAACCCACCTGAGTCCTCAGC	TAATTTCTACTGTCGTAGAT	GGAGCCAAGCATAACACCAGTAA	TAATTTCTACTATCGTAGAT	CCTCCTGAGATAAGATCATAATA
RNLS	WBP4	RNLS-WBP4	GACAACCCACCTGAGTCCTCAGC	TAATTTCTACTGTCGTAGAT	CCATCAGAATCACTATGCGAATC	TAATTTCTACTATCGTAGAT	GGTAGAAGGTTTAAGTGAAGATG
RNLS	LRP6	RNLS-LRP6	GACAACCCACCTGAGTCCTCAGC	TAATTTCTACTGTCGTAGAT	ACGCAGACCCTCACCAGTATACT	TAATTTCTACTATCGTAGAT	TGGATTATTGTCCCCCGATGGGC
RNLS	LRP6	RNLS-LRP6	GACAACCCACCTGAGTCCTCAGC	TAATTTCTACTGTCGTAGAT	TCGTGAGTCAATCCAATAGAGTT	TAATTTCTACTATCGTAGAT	ACACCAAAACTTGTCGGTGCTGC
RNLS	RPS6KA5	RNLS-RPS6KA5	GACAACCCACCTGAGTCCTCAGC	TAATTTCTACTGTCGTAGAT	ACATGGGAGTTGAACGTCCTGGA	TAATTTCTACTATCGTAGAT	TTAATGCGCTCAAACAGTTCTCC
RNLS	RPS6KA5	RNLS-RPS6KA5	GACAACCCACCTGAGTCCTCAGC	TAATTTCTACTGTCGTAGAT	GCGGCTAAATCATCCCAATTTAT	TAATTTCTACTATCGTAGAT	ACAGAGCATGAGGTGCAGATTTA
RNLS	MYCBP2	RNLS-MYCBP2	GACAACCCACCTGAGTCCTCAGC	TAATTTCTACTGTCGTAGAT	TACGGGTGCTCACTCTCTATGAC	TAATTTCTACTATCGTAGAT	AATGCCATCAATGGTAACATGAA
RNLS	MYCBP2	RNLS-MYCBP2	GACAACCCACCTGAGTCCTCAGC	TAATTTCTACTGTCGTAGAT	GAACGTTCCCGAGGAGGATCAAG	TAATTTCTACTATCGTAGAT	ATTAGCGCAAACTCTCGTCCTGC
RNLS	FOXH1	RNLS-FOXH1	GACAACCCACCTGAGTCCTCAGC	TAATTTCTACTGTCGTAGAT	AGATCATCCGTCAGGTCCAGGCC	TAATTTCTACTATCGTAGAT	TACGTGCTGCACGGCCGGCCATA
RNLS	FOXH1	RNLS-FOXH1	GACAACCCACCTGAGTCCTCAGC	TAATTTCTACTGTCGTAGAT	ACGCGCACCTCCGTTCTGCCAGC	TAATTTCTACTATCGTAGAT	TCCAACCGATGCTTCCGCAAGGT
RNLS	USP2	RNLS-USP2	GACAACCCACCTGAGTCCTCAGC	TAATTTCTACTGTCGTAGAT	GGGTCACCCCCTGGTCATAGGCA	TAATTTCTACTATCGTAGAT	AGAGATACGCACCGCGCTTTGTT
RNLS	USP2	RNLS-USP2	GACAACCCACCTGAGTCCTCAGC	TAATTTCTACTGTCGTAGAT	CGGAAGATGATCGAGGTTCTCAG	TAATTTCTACTATCGTAGAT	TAAGAGTGCCCAGGGTCTGGCTG
RNLS	LYPLA1	RNLS-LYPLA1	GACAACCCACCTGAGTCCTCAGC	TAATTTCTACTGTCGTAGAT	CATGTAGGCCTGTTAGGCCTGTT	TAATTTCTACTATCGTAGAT	CACCAGGCACGGATGGGCAGAAG
RNLS	LYPLA1	RNLS-LYPLA1	GACAACCCACCTGAGTCCTCAGC	TAATTTCTACTGTCGTAGAT	TCTTACCTGAGAAAACCCTCCCA	TAATTTCTACTATCGTAGAT	GTAAAAGCTTTGATTGATCAAGA
RNLS	REM1	RNLS-REM1	GACAACCCACCTGAGTCCTCAGC	TAATTTCTACTGTCGTAGAT	ATCGTATACTCCATCGCAGACCG	TAATTTCTACTATCGTAGAT	TGGGAGGCTCTCTACCGTGTGGT
RNLS	REM1	RNLS-REM1	GACAACCCACCTGAGTCCTCAGC	TAATTTCTACTGTCGTAGAT	TATGAGAGGACCCTCACGGTGGA	TAATTTCTACTATCGTAGAT	TGCTTGCAGTGCCATACCAGTTT
RNLS	CREG1	RNLS-CREG1	GACAACCCACCTGAGTCCTCAGC	TAATTTCTACTGTCGTAGAT	ACGCTGGAGGCGGTGCGCGGCCG	TAATTTCTACTATCGTAGAT	TACCTGAGCCCGCTGCAGCTCTC
RNLS	CREG1	RNLS-CREG1	GACAACCCACCTGAGTCCTCAGC	TAATTTCTACTGTCGTAGAT	GCGGGTCCGCGCGCGCACTGCTC	TAATTTCTACTATCGTAGAT	GCACAGACCAACTTCTGCAAGAA
RNLS	FCN3	RNLS-FCN3	GACAACCCACCTGAGTCCTCAGC	TAATTTCTACTGTCGTAGAT	CAGGTAACTGGGAGCTGCGGGTA	TAATTTCTACTATCGTAGAT	TGGGTCTTCAGGCAGGCAGGCCC
RNLS	FCN3	RNLS-FCN3	GACAACCCACCTGAGTCCTCAGC	TAATTTCTACTGTCGTAGAT	TCAGACACTCACCAGCCAGCCGC	TAATTTCTACTATCGTAGAT	CCAGGCCCCAGAAACTGCCGGGA
RNLS	SNRNP200	RNLS-SNRNP200	GACAACCCACCTGAGTCCTCAGC	TAATTTCTACTGTCGTAGAT	CCCTTTGAGCGTCTGTACGACCT	TAATTTCTACTATCGTAGAT	GTCGCCAGCGTAAGGGCTATGAA
RNLS	SNRNP200	RNLS-SNRNP200	GACAACCCACCTGAGTCCTCAGC	TAATTTCTACTGTCGTAGAT	TGCGACACGATGGCATCATCATA	TAATTTCTACTATCGTAGAT	CAGATCATGAATGAAATCGTCTA
RNLS	RPS6KA4	RNLS-RPS6KA4	GACAACCCACCTGAGTCCTCAGC	TAATTTCTACTGTCGTAGAT	ACCACAACAACGCGGTGATGACC	TAATTTCTACTATCGTAGAT	CGACTCGCTGAAGTGCCGCTTCT
RNLS	RPS6KA4	RNLS-RPS6KA4	GACAACCCACCTGAGTCCTCAGC	TAATTTCTACTGTCGTAGAT	GGGGGCCATGTACTCGATGGTGC	TAATTTCTACTATCGTAGAT	TGGTGCGGAAGGCGGGCGGGCAC
RNLS	PPM1B	RNLS-PPM1B	GACAACCCACCTGAGTCCTCAGC	TAATTTCTACTGTCGTAGAT	CAAGCCGTGAGGAATACCTACAA	TAATTTCTACTATCGTAGAT	GGTGAAATCATAACTCCCACTGC
RNLS	PPM1B	RNLS-PPM1B	GACAACCCACCTGAGTCCTCAGC	TAATTTCTACTGTCGTAGAT	GAACACATCACTACTAACGAAGA	TAATTTCTACTATCGTAGAT	CATACCTTGTGTAAACAAGTGTC
RNLS	ADAP1	RNLS-ADAP1	GACAACCCACCTGAGTCCTCAGC	TAATTTCTACTGTCGTAGAT	GACTCAAACCTGGCTCTCGCGGC	TAATTTCTACTATCGTAGAT	CGAGCAGCTCAGGCAGATGAAGA
RNLS	ADAP1	RNLS-ADAP1	GACAACCCACCTGAGTCCTCAGC	TAATTTCTACTGTCGTAGAT	TCCGGGTAGATGAACTCCTGTCG	TAATTTCTACTATCGTAGAT	AATGCACTCCGAGCTGCTCGCTT
RNLS	NUP155	RNLS-NUP155	GACAACCCACCTGAGTCCTCAGC	TAATTTCTACTGTCGTAGAT	GCGACCCCTGTAGACATAGTAAT	TAATTTCTACTATCGTAGAT	TAGTGGTAGTCCCTATCCAAATC
RNLS	NUP155	RNLS-NUP155	GACAACCCACCTGAGTCCTCAGC	TAATTTCTACTGTCGTAGAT	GAACCAACTGCTGAATTGCCTGA	TAATTTCTACTATCGTAGAT	AACTTGTCGGGAACGCTGGAGAA
RNLS	RP2	RNLS-RP2	GACAACCCACCTGAGTCCTCAGC	TAATTTCTACTGTCGTAGAT	GTGTGCGAGATTGTAGAAAGCTG	TAATTTCTACTATCGTAGAT	CACCTGTGTCAGGAGAACTCAAC
RNLS	RP2	RNLS-RP2	GACAACCCACCTGAGTCCTCAGC	TAATTTCTACTGTCGTAGAT	TATACCTACTACCGAAGAGCTCA	TAATTTCTACTATCGTAGAT	TGGGACCCGTGAAAGGCAGCGTG
RNLS	STK16	RNLS-STK16	GACAACCCACCTGAGTCCTCAGC	TAATTTCTACTGTCGTAGAT	ATCCTCGGTCAGGAAGTTGCCTT	TAATTTCTACTATCGTAGAT	AATGGACTTGGGTTCCATGAATC
RNLS	STK16	RNLS-STK16	GACAACCCACCTGAGTCCTCAGC	TAATTTCTACTGTCGTAGAT	ACTAGGTCCACATAGCTGAACCC	TAATTTCTACTATCGTAGAT	GCACCCCGTTCCCTCAGACAGTA
RNLS	WDHD1	RNLS-WDHD1	GACAACCCACCTGAGTCCTCAGC	TAATTTCTACTGTCGTAGAT	GGTACCCCTTGTTACGTGGATTC	TAATTTCTACTATCGTAGAT	AACCCCTCCAATAGTAAACAATC
RNLS	WDHD1	RNLS-WDHD1	GACAACCCACCTGAGTCCTCAGC	TAATTTCTACTGTCGTAGAT	CTTCCGCATCAGTATACGATATT	TAATTTCTACTATCGTAGAT	CCACACTCTGACAGATCCATCAC
RNLS	PIK3C2G	RNLS-PIK3C2G	GACAACCCACCTGAGTCCTCAGC	TAATTTCTACTGTCGTAGAT	AGAGCGCTACCATACCTTAAAAA	TAATTTCTACTATCGTAGAT	TTGATAACTCAACACAACCTCTT
RNLS	PIK3C2G	RNLS-PIK3C2G	GACAACCCACCTGAGTCCTCAGC	TAATTTCTACTGTCGTAGAT	GGATTGCCTGTGCAACCAACAAT	TAATTTCTACTATCGTAGAT	GTGCAACTTCTACTCCACCGCTC
RNLS	SLC22A3	RNLS-SLC22A3	GACAACCCACCTGAGTCCTCAGC	TAATTTCTACTGTCGTAGAT	CGAGTAATCAGCCAACGGGGAGA	TAATTTCTACTATCGTAGAT	CTTGCTATCCTGCCTTGGTGTTG
RNLS	SLC22A3	RNLS-SLC22A3	GACAACCCACCTGAGTCCTCAGC	TAATTTCTACTGTCGTAGAT	CCAATCACGTAGCAAGTCATCCA	TAATTTCTACTATCGTAGAT	AAAGGGCCGGGGCGCCCTTACCT
RNLS	TRPA1	RNLS-TRPA1	GACAACCCACCTGAGTCCTCAGC	TAATTTCTACTGTCGTAGAT	TGGTGCACGCAATGATCACAGCT	TAATTTCTACTATCGTAGAT	GGTGCCCAAGTAGACATAAAAGA
RNLS	TRPA1	RNLS-TRPA1	GACAACCCACCTGAGTCCTCAGC	TAATTTCTACTGTCGTAGAT	ACAATATCCACGCTACCAGAATA	TAATTTCTACTATCGTAGAT	TAGTGCTGCATGAAATGGATGAT
RNLS	ATP6AP2	RNLS-ATP6AP2	GACAACCCACCTGAGTCCTCAGC	TAATTTCTACTGTCGTAGAT	GGCTCTCTGAAGGTTGACCTGCT	TAATTTCTACTATCGTAGAT	TAATAAATACTCACATTCTCCAA
RNLS	ATP6AP2	RNLS-ATP6AP2	GACAACCCACCTGAGTCCTCAGC	TAATTTCTACTGTCGTAGAT	CTTGAAACAGGCGATTACGGAGC	TAATTTCTACTATCGTAGAT	AGAGTCTTCCCCATAACGCTTCC
RNLS	GRAP2	RNLS-GRAP2	GACAACCCACCTGAGTCCTCAGC	TAATTTCTACTGTCGTAGAT	TCCTGTAGTAGTCTACCAGCTTA	TAATTTCTACTATCGTAGAT	AAGTAACCAAGAGGAGTGGTTTA
RNLS	GRAP2	RNLS-GRAP2	GACAACCCACCTGAGTCCTCAGC	TAATTTCTACTGTCGTAGAT	ACGAAGGCCTCTCTCGACACCAG	TAATTTCTACTATCGTAGAT	CGGTTCATCGAAGGTCGGATTTC
RNLS	RNASEH2A	RNLS-RNASEH2A	GACAACCCACCTGAGTCCTCAGC	TAATTTCTACTGTCGTAGAT	CCGGGATTGAGGTGACGGTCAAG	TAATTTCTACTATCGTAGAT	GCCTGTGCCCGCGGTGTGCCGCA
RNLS	RNASEH2A	RNLS-RNASEH2A	GACAACCCACCTGAGTCCTCAGC	TAATTTCTACTGTCGTAGAT	ACTCACCTGGGTGACGTTCACGC	TAATTTCTACTATCGTAGAT	CCGCTCGCTCTCCAATAGGGTCT
RNLS	UGT2B17	RNLS-UGT2B17	GACAACCCACCTGAGTCCTCAGC	TAATTTCTACTGTCGTAGAT	ACGGCATCTGCCAGAAGGACATC	TAATTTCTACTATCGTAGAT	ATGAAAATGTTCGATAGATGGAC
RNLS	UGT2B17	RNLS-UGT2B17	GACAACCCACCTGAGTCCTCAGC	TAATTTCTACTGTCGTAGAT	GTTTCAAGCATATGATCTGAAGA	TAATTTCTACTATCGTAGAT	TCTGTTGGCTACACAGTTGAGAA
RNLS	ZMYND10	RNLS-ZMYND10	GACAACCCACCTGAGTCCTCAGC	TAATTTCTACTGTCGTAGAT	CGGTGGCAATAGTCTACCAAGTC	TAATTTCTACTATCGTAGAT	CGCCGGCTCCAGGGACTATGCTC
RNLS	ZMYND10	RNLS-ZMYND10	GACAACCCACCTGAGTCCTCAGC	TAATTTCTACTGTCGTAGAT	GACGGGCAAGTGTGGATCGCCCT	TAATTTCTACTATCGTAGAT	GCTACGCGAGATGGGCTCCGAAG
RNLS	BCAR3	RNLS-BCAR3	GACAACCCACCTGAGTCCTCAGC	TAATTTCTACTGTCGTAGAT	CCGAAACATACCAATCGGCAGGT	TAATTTCTACTATCGTAGAT	TGCGACTCAGCGAGGCCTACAGC
RNLS	BCAR3	RNLS-BCAR3	GACAACCCACCTGAGTCCTCAGC	TAATTTCTACTGTCGTAGAT	CCGAAACATACCAATCGGCAGGT	TAATTTCTACTATCGTAGAT	TGCGACTCAGCGAGGCCTACAGC
RNLS	BCAR3	RNLS-BCAR3	GACAACCCACCTGAGTCCTCAGC	TAATTTCTACTGTCGTAGAT	CGTGGAAGGGTGCCATGTATAGA	TAATTTCTACTATCGTAGAT	GGCGGGGGCTTAGGGCACAGTTG
RNLS	BCAR3	RNLS-BCAR3	GACAACCCACCTGAGTCCTCAGC	TAATTTCTACTGTCGTAGAT	CGTGGAAGGGTGCCATGTATAGA	TAATTTCTACTATCGTAGAT	GGCGGGGGCTTAGGGCACAGTTG
RNLS	CBR3	RNLS-CBR3	GACAACCCACCTGAGTCCTCAGC	TAATTTCTACTGTCGTAGAT	TTATCGGCAGTAACTCGTTGCAC	TAATTTCTACTATCGTAGAT	CATGAGATCCACCAGGTCTCCTT
RNLS	CBR3	RNLS-CBR3	GACAACCCACCTGAGTCCTCAGC	TAATTTCTACTGTCGTAGAT	GCGCGCGATGGCCAAGCCGATGC	TAATTTCTACTATCGTAGAT	GGGAGAGTGGTGAATATCAGTAG
RNLS	PSMD10	RNLS-PSMD10	GACAACCCACCTGAGTCCTCAGC	TAATTTCTACTGTCGTAGAT	AGATCGCTGTCATGTTACTGGAA	TAATTTCTACTATCGTAGAT	GGCCGATAAATCCCTGGCTACTA
RNLS	PSMD10	RNLS-PSMD10	GACAACCCACCTGAGTCCTCAGC	TAATTTCTACTGTCGTAGAT	TCGAAGCTGCATAATGTAAGGGA	TAATTTCTACTATCGTAGAT	GTATGTCCAGCTGAGCATGCCCA
RNLS	AP1G2	RNLS-AP1G2	GACAACCCACCTGAGTCCTCAGC	TAATTTCTACTGTCGTAGAT	GTTCGCAGAGCTCCGTGATCAGC	TAATTTCTACTATCGTAGAT	ACCACAGTGGGCCGATGCCGCTG
RNLS	AP1G2	RNLS-AP1G2	GACAACCCACCTGAGTCCTCAGC	TAATTTCTACTGTCGTAGAT	GCGACGGGGACCCAGTGCACAGG	TAATTTCTACTATCGTAGAT	AGGCGGGCACCCATGTGCGGGAT
RNLS	ZMPSTE24	RNLS-ZMPSTE24	GACAACCCACCTGAGTCCTCAGC	TAATTTCTACTGTCGTAGAT	GTACAGAGTACTCTTCTAGTAGA	TAATTTCTACTATCGTAGAT	ACTCACCAGAGACACAACTAATG
RNLS	ZMPSTE24	RNLS-ZMPSTE24	GACAACCCACCTGAGTCCTCAGC	TAATTTCTACTGTCGTAGAT	GATCACTCAGTCCCTGGTGTTTC	TAATTTCTACTATCGTAGAT	TCCAGTTGATAGAGTCGAGATTT
RNLS	TRAPPC6A	RNLS-TRAPPC6A	GACAACCCACCTGAGTCCTCAGC	TAATTTCTACTGTCGTAGAT	ACACGGAGATGGTGGCTGAGCTG	TAATTTCTACTATCGTAGAT	ACGGAGCCCGGCGCTCACCCCCG
RNLS	TRAPPC6A	RNLS-TRAPPC6A	GACAACCCACCTGAGTCCTCAGC	TAATTTCTACTGTCGTAGAT	GTGCGCAGGCTGTCCATCTGCTT	TAATTTCTACTATCGTAGAT	GTGTGGGCCAGGCTCTAGGCGAG
RNLS	IDH1	RNLS-IDH1	GACAACCCACCTGAGTCCTCAGC	TAATTTCTACTGTCGTAGAT	GGCATAGAGAATCGTGATGCCAC	TAATTTCTACTATCGTAGAT	TGGGTGGCACGGTCTTCAGAGAA
RNLS	IDH1	RNLS-IDH1	GACAACCCACCTGAGTCCTCAGC	TAATTTCTACTGTCGTAGAT	CCCTCTACACAGTACAGAGCAAC	TAATTTCTACTATCGTAGAT	CAGGCAGTACAAGTCCCAGTTTG
RNLS	SCO1	RNLS-SCO1	GACAACCCACCTGAGTCCTCAGC	TAATTTCTACTGTCGTAGAT	CGCTCCCCAGTATGAGTTGTGAG	TAATTTCTACTATCGTAGAT	CTATTGGAGGAGCTTTACTGGCT
RNLS	SCO1	RNLS-SCO1	GACAACCCACCTGAGTCCTCAGC	TAATTTCTACTGTCGTAGAT	GAGGGGCGCGTGGAGTCTCCGGG	TAATTTCTACTATCGTAGAT	AGGCAATAGCCAGGGCGCCCCGA
RNLS	RBBP9	RNLS-RBBP9	GACAACCCACCTGAGTCCTCAGC	TAATTTCTACTGTCGTAGAT	GCTAAAAACATGCCCGACCCAAG	TAATTTCTACTATCGTAGAT	TCCCCCCTCATATCATAGATACC
RNLS	RBBP9	RNLS-RBBP9	GACAACCCACCTGAGTCCTCAGC	TAATTTCTACTGTCGTAGAT	ACCCAGCCATACCAGCCGTGGGT	TAATTTCTACTATCGTAGAT	GACTTACCACTTGCACGCTCATT
RNLS	ALDH1L1	RNLS-ALDH1L1	GACAACCCACCTGAGTCCTCAGC	TAATTTCTACTGTCGTAGAT	GGGGCCGAGCTCAACGTCCTGCC	TAATTTCTACTATCGTAGAT	CGCGGATCCAGTTGTGAATGGCC
RNLS	ALDH1L1	RNLS-ALDH1L1	GACAACCCACCTGAGTCCTCAGC	TAATTTCTACTGTCGTAGAT	GTGGATGCCGAGGGCGCCAAGAC	TAATTTCTACTATCGTAGAT	CATCTTCTGGGCGGATGATGGTC
RNLS	SULT1C4	RNLS-SULT1C4	GACAACCCACCTGAGTCCTCAGC	TAATTTCTACTGTCGTAGAT	CATTTGATGGAACAAAGCGCTTA	TAATTTCTACTATCGTAGAT	TACTCACCAGATCCTAAGGATGG
RNLS	SULT1C4	RNLS-SULT1C4	GACAACCCACCTGAGTCCTCAGC	TAATTTCTACTGTCGTAGAT	ACGTGCACGTAAGGAACAACATG	TAATTTCTACTATCGTAGAT	TCTAGCAAGGATGGTGGCAGCAA
RNLS	GABBR2	RNLS-GABBR2	GACAACCCACCTGAGTCCTCAGC	TAATTTCTACTGTCGTAGAT	ACGGGTACGCCTACGATGGCATC	TAATTTCTACTATCGTAGAT	TCACCGTGGGCTACACGACCGCT
RNLS	GABBR2	RNLS-GABBR2	GACAACCCACCTGAGTCCTCAGC	TAATTTCTACTGTCGTAGAT	CTCGACCTGCGGCTCTATGACAC	TAATTTCTACTATCGTAGAT	GGACCGTCCCATCAGACAATGCG
RNLS	DGAT1	RNLS-DGAT1	GACAACCCACCTGAGTCCTCAGC	TAATTTCTACTGTCGTAGAT	GGGGGTCAGGCGCTCCGCTACCT	TAATTTCTACTATCGTAGAT	TCCTACCGCGACGTCAACTCATG
RNLS	DGAT1	RNLS-DGAT1	GACAACCCACCTGAGTCCTCAGC	TAATTTCTACTGTCGTAGAT	AGGAGGCGCTCGATGATGCGTGA	TAATTTCTACTATCGTAGAT	CCGCTCTCCCCGCATCCGGAAGC
RNLS	SOAT2	RNLS-SOAT2	GACAACCCACCTGAGTCCTCAGC	TAATTTCTACTGTCGTAGAT	TGTCCACCCTGTTGGCGCCGTAC	TAATTTCTACTATCGTAGAT	GCTGCAGGACGCCCTATGTCAGG
RNLS	SOAT2	RNLS-SOAT2	GACAACCCACCTGAGTCCTCAGC	TAATTTCTACTGTCGTAGAT	TCCCGTAGGCTGTGAAGGCACAA	TAATTTCTACTATCGTAGAT	GCACCATCTACCACATGTTCATC
RNLS	PAK3	RNLS-PAK3	GACAACCCACCTGAGTCCTCAGC	TAATTTCTACTGTCGTAGAT	CCGGTGACTGCATCAAACCCCAC	TAATTTCTACTATCGTAGAT	CATGACTACCCATAGTTCATCAC
RNLS	PAK3	RNLS-PAK3	GACAACCCACCTGAGTCCTCAGC	TAATTTCTACTGTCGTAGAT	ACTTACCGAAGGATGGGCTGCTA	TAATTTCTACTATCGTAGAT	ATTGCCATTCAGGTGGCCATAAA
RNLS	DYSF	RNLS-DYSF	GACAACCCACCTGAGTCCTCAGC	TAATTTCTACTGTCGTAGAT	GGCCCTGCTACATCAACCTCTAT	TAATTTCTACTATCGTAGAT	GGTGTGAACAGACCCACGATTTC
RNLS	DYSF	RNLS-DYSF	GACAACCCACCTGAGTCCTCAGC	TAATTTCTACTGTCGTAGAT	TAGATGTAGGCGCACTTCGCTTT	TAATTTCTACTATCGTAGAT	TGACGTCACGGGCAAGATCAAGC
RNLS	BBOX1	RNLS-BBOX1	GACAACCCACCTGAGTCCTCAGC	TAATTTCTACTGTCGTAGAT	ACTGTAATGCTCATCGGGCCATG	TAATTTCTACTATCGTAGAT	AAGCAGGCCAGAGCAAAGCTCCA
RNLS	BBOX1	RNLS-BBOX1	GACAACCCACCTGAGTCCTCAGC	TAATTTCTACTGTCGTAGAT	GGCACACATTAAACCCATCTACA	TAATTTCTACTATCGTAGAT	GTCTTGCACTTGCCAAGTATGTC
RNLS	SMNDC1	RNLS-SMNDC1	GACAACCCACCTGAGTCCTCAGC	TAATTTCTACTGTCGTAGAT	CAGGTGTTATGAAGCGGAGATTG	TAATTTCTACTATCGTAGAT	TACAGGCTTGAGGTTCAACAGTG
RNLS	SMNDC1	RNLS-SMNDC1	GACAACCCACCTGAGTCCTCAGC	TAATTTCTACTGTCGTAGAT	ACTCCAGACTGCCATACACTTGT	TAATTTCTACTATCGTAGAT	ACATGGGTTTGTTGCCACTGTCC
RNLS	TRIO	RNLS-TRIO	GACAACCCACCTGAGTCCTCAGC	TAATTTCTACTGTCGTAGAT	GTTCGGCGTGTTGAGCAGCGAAA	TAATTTCTACTATCGTAGAT	GCCGCAGAGCAGCATCGGAAACA
RNLS	TRIO	RNLS-TRIO	GACAACCCACCTGAGTCCTCAGC	TAATTTCTACTGTCGTAGAT	GAGGGGGCTCGGAATATGATCGA	TAATTTCTACTATCGTAGAT	GGAATCTATTACTTACGTCAAAA
RNLS	MPDZ	RNLS-MPDZ	GACAACCCACCTGAGTCCTCAGC	TAATTTCTACTGTCGTAGAT	TCTTCGACGAGAAACACCAACAT	TAATTTCTACTATCGTAGAT	GCAATGCCGCCAGGCACCAAAGA
RNLS	MPDZ	RNLS-MPDZ	GACAACCCACCTGAGTCCTCAGC	TAATTTCTACTGTCGTAGAT	GGTACTCACCGGATTAGAGTGAG	TAATTTCTACTATCGTAGAT	GGTTGATGCTTCTACTCAGAAAG
RNLS	SASH3	RNLS-SASH3	GACAACCCACCTGAGTCCTCAGC	TAATTTCTACTGTCGTAGAT	CCGAACCATGAACAGGAAGATGG	TAATTTCTACTATCGTAGAT	GCCAAATCCAAACCCAGCTCCCC
RNLS	SASH3	RNLS-SASH3	GACAACCCACCTGAGTCCTCAGC	TAATTTCTACTGTCGTAGAT	GTGGCCGGGCACGAGTCCACACC	TAATTTCTACTATCGTAGAT	GGTGCTCAGCCGCCAGGCATCAA
RNLS	GLRX3	RNLS-GLRX3	GACAACCCACCTGAGTCCTCAGC	TAATTTCTACTGTCGTAGAT	AGCGACATGCATCTAGTGGCTCC	TAATTTCTACTATCGTAGAT	TCAGATGAAGAGGTTCGACAGGG
RNLS	GLRX3	RNLS-GLRX3	GACAACCCACCTGAGTCCTCAGC	TAATTTCTACTGTCGTAGAT	CAGGTCCCTCCTTGTGGTCCATT	TAATTTCTACTATCGTAGAT	AAGGCAGCTTCTTACCACAGCGT
RNLS	CDKL5	RNLS-CDKL5	GACAACCCACCTGAGTCCTCAGC	TAATTTCTACTGTCGTAGAT	AGCGCTCCCTATGGAAAGTCCGT	TAATTTCTACTATCGTAGAT	CCCGGAGCCCATGGAAGCGAGGA
RNLS	CDKL5	RNLS-CDKL5	GACAACCCACCTGAGTCCTCAGC	TAATTTCTACTGTCGTAGAT	GTCGGAGGGGAAAGTTGTACTTG	TAATTTCTACTATCGTAGAT	GTGTGCAGTGGACTAAGACTAGC
RNLS	SEC14L2	RNLS-SEC14L2	GACAACCCACCTGAGTCCTCAGC	TAATTTCTACTGTCGTAGAT	TCCCGAAACACTGAAGCGTCTTT	TAATTTCTACTATCGTAGAT	ACTGAAACATATCAGCCCTGACC
RNLS	SEC14L2	RNLS-SEC14L2	GACAACCCACCTGAGTCCTCAGC	TAATTTCTACTGTCGTAGAT	TAGCCATGGTGGTCCACTCACCT	TAATTTCTACTATCGTAGAT	TGGGGATGTCACCCCCGTAGTTG
RNLS	RNF8	RNLS-RNF8	GACAACCCACCTGAGTCCTCAGC	TAATTTCTACTGTCGTAGAT	GATCCTAAGTTGACTGCCCTTGA	TAATTTCTACTATCGTAGAT	ACTGGCTGACCAGATTCACAAGA
RNLS	RNF8	RNLS-RNF8	GACAACCCACCTGAGTCCTCAGC	TAATTTCTACTGTCGTAGAT	GCTGAACAGAGCGCGTCTGGAAC	TAATTTCTACTATCGTAGAT	GAGAAATCATCAGGGGGCAGATT
RNLS	PDE5A	RNLS-PDE5A	GACAACCCACCTGAGTCCTCAGC	TAATTTCTACTGTCGTAGAT	ACCGGCCTCTTAGACCCATTGTT	TAATTTCTACTATCGTAGAT	AACCGAAATGACGAACAGTTTCT
RNLS	PDE5A	RNLS-PDE5A	GACAACCCACCTGAGTCCTCAGC	TAATTTCTACTGTCGTAGAT	CATACTAGGATCCTCGGTTCAAT	TAATTTCTACTATCGTAGAT	GATGTCACAGCCTTATGTCACAA
RNLS	SLC22A5	RNLS-SLC22A5	GACAACCCACCTGAGTCCTCAGC	TAATTTCTACTGTCGTAGAT	TGATAGCGACCCCGGAGCACCGC	TAATTTCTACTATCGTAGAT	GGGGGTGCTATGCGTGGCACTCT
RNLS	SLC22A5	RNLS-SLC22A5	GACAACCCACCTGAGTCCTCAGC	TAATTTCTACTGTCGTAGAT	GGAGTATCAAGCGAAAGCCCAAA	TAATTTCTACTATCGTAGAT	CCTCACTCGGGTCAAAGATAGTG
RNLS	PDE9A	RNLS-PDE9A	GACAACCCACCTGAGTCCTCAGC	TAATTTCTACTGTCGTAGAT	TGCGTCCACGACAACTACAGAAA	TAATTTCTACTATCGTAGAT	GCGGGCATGGTGGGGTCGATGGA
RNLS	PDE9A	RNLS-PDE9A	GACAACCCACCTGAGTCCTCAGC	TAATTTCTACTGTCGTAGAT	ACGCGTTTCTCTAGGACAGCCAA	TAATTTCTACTATCGTAGAT	ATTGTAGCGGACCGCCAGCTCTG
RNLS	FGF18	RNLS-FGF18	GACAACCCACCTGAGTCCTCAGC	TAATTTCTACTGTCGTAGAT	CGGCTCACATCGTCCCGAGCCCG	TAATTTCTACTATCGTAGAT	GGACTTGACTACCGAAGGTGTCT
RNLS	FGF18	RNLS-FGF18	GACAACCCACCTGAGTCCTCAGC	TAATTTCTACTGTCGTAGAT	CACTGGTCCGGCTGTAGAGCTGG	TAATTTCTACTATCGTAGAT	TCCACGTGGATGCGGAAGTCCAC
RNLS	SRP72	RNLS-SRP72	GACAACCCACCTGAGTCCTCAGC	TAATTTCTACTGTCGTAGAT	GGACGAGATCTCTATACACTGCT	TAATTTCTACTATCGTAGAT	ACGCGCGCTCTCAAGACCGTCAA
RNLS	SRP72	RNLS-SRP72	GACAACCCACCTGAGTCCTCAGC	TAATTTCTACTGTCGTAGAT	ATGGCTATACATGGTAACTAATG	TAATTTCTACTATCGTAGAT	TAGGCTGAACAATGCCGCAAAAT
RNLS	CST7	RNLS-CST7	GACAACCCACCTGAGTCCTCAGC	TAATTTCTACTGTCGTAGAT	CAGGACCTTAACTCACGTGTGAA	TAATTTCTACTATCGTAGAT	GAGGACTCCTGGGTCATTGGTCT
RNLS	CST7	RNLS-CST7	GACAACCCACCTGAGTCCTCAGC	TAATTTCTACTGTCGTAGAT	AGGAGTCCCGCATCACAAGGGCC	TAATTTCTACTATCGTAGAT	CTCCCTCCAGATAGTGAAAGGCC
RNLS	TRPM2	RNLS-TRPM2	GACAACCCACCTGAGTCCTCAGC	TAATTTCTACTGTCGTAGAT	ACCGCACCCGTGGTGGTCTTCCA	TAATTTCTACTATCGTAGAT	GGTCCACTCGACAATCCTGCTTT
RNLS	TRPM2	RNLS-TRPM2	GACAACCCACCTGAGTCCTCAGC	TAATTTCTACTGTCGTAGAT	CCGCAGTACGTCCGAGTCTCCCA	TAATTTCTACTATCGTAGAT	GTCCTTCCGGTAGCACTCGGTGA
RNLS	DDAH1	RNLS-DDAH1	GACAACCCACCTGAGTCCTCAGC	TAATTTCTACTGTCGTAGAT	TCAGCGCGTGCTGGCCGAGCGAC	TAATTTCTACTATCGTAGAT	GGACTGCGTCTTCGTGGAGGACG
RNLS	DDAH1	RNLS-DDAH1	GACAACCCACCTGAGTCCTCAGC	TAATTTCTACTGTCGTAGAT	ACTAGACCCAATTGCGATCAGGT	TAATTTCTACTATCGTAGAT	CTATTGTCCACGTAGGACTATGC
RNLS	RECQL4	RNLS-RECQL4	GACAACCCACCTGAGTCCTCAGC	TAATTTCTACTGTCGTAGAT	GGAGGAGCGCAGCGATCCGCTCT	TAATTTCTACTATCGTAGAT	TAGAGGCCACGGTCTGCGGCCCA
RNLS	RECQL4	RNLS-RECQL4	GACAACCCACCTGAGTCCTCAGC	TAATTTCTACTGTCGTAGAT	CGTACGGCTCAACATGAAGCAGA	TAATTTCTACTATCGTAGAT	CAGCGATGTCACAGTGAGGTCCC
RNLS	RECQL5	RNLS-RECQL5	GACAACCCACCTGAGTCCTCAGC	TAATTTCTACTGTCGTAGAT	GTCCTGACTACTTGCGTCTGGGT	TAATTTCTACTATCGTAGAT	GCGCAGGCAGGCAGCGCATCCCC
RNLS	RECQL5	RNLS-RECQL5	GACAACCCACCTGAGTCCTCAGC	TAATTTCTACTGTCGTAGAT	AGGGAACTTACTCGTACCTTTAG	TAATTTCTACTATCGTAGAT	GGGCCAACCTCTTCTATGATGTG
RNLS	B3GAT3	RNLS-B3GAT3	GACAACCCACCTGAGTCCTCAGC	TAATTTCTACTGTCGTAGAT	ATCGTCAGCAAAGTAGACGACTC	TAATTTCTACTATCGTAGAT	CTGGGACCAGGCCAGCCATGTGA
RNLS	B3GAT3	RNLS-B3GAT3	GACAACCCACCTGAGTCCTCAGC	TAATTTCTACTGTCGTAGAT	AGTGCACCAGAGCCCATACCTGG	TAATTTCTACTATCGTAGAT	GATGCGCTGGACCCGTGGTGTCT
RNLS	STK17B	RNLS-STK17B	GACAACCCACCTGAGTCCTCAGC	TAATTTCTACTGTCGTAGAT	ATGTCCCCGAGAGGGTATATGCT	TAATTTCTACTATCGTAGAT	AGCCAACTCAGGTAAACACAGGC
RNLS	STK17B	RNLS-STK17B	GACAACCCACCTGAGTCCTCAGC	TAATTTCTACTGTCGTAGAT	AGGCCTACTAACTACAACTCCTC	TAATTTCTACTATCGTAGAT	CACGAGATTGCTGTGCTTGAATT
RNLS	CNTN5	RNLS-CNTN5	GACAACCCACCTGAGTCCTCAGC	TAATTTCTACTGTCGTAGAT	ACGGGCCAAGCAACTTACCATCA	TAATTTCTACTATCGTAGAT	GATGTCACTTTCTACTGGACTCT
RNLS	CNTN5	RNLS-CNTN5	GACAACCCACCTGAGTCCTCAGC	TAATTTCTACTGTCGTAGAT	GTGGCCGGACAAGAAGTGCAGTC	TAATTTCTACTATCGTAGAT	GGATCCGTAGACTCCCGTCTGGA
RNLS	USP1	RNLS-USP1	GACAACCCACCTGAGTCCTCAGC	TAATTTCTACTGTCGTAGAT	GGAGGACTCTCTAATGTATCACT	TAATTTCTACTATCGTAGAT	TGGGACTGAATAATCTCGGCAAT
RNLS	USP1	RNLS-USP1	GACAACCCACCTGAGTCCTCAGC	TAATTTCTACTGTCGTAGAT	GGTTGAACAGCTCCAGGCTAGTT	TAATTTCTACTATCGTAGAT	ACATTCCAAGCAACGCGTCCTTA
RNLS	ALDH1A2	RNLS-ALDH1A2	GACAACCCACCTGAGTCCTCAGC	TAATTTCTACTGTCGTAGAT	GATGACGCCCTGCAAATCCACAT	TAATTTCTACTATCGTAGAT	CTTTCAGTGGAACTTCCCCCTGC
RNLS	ALDH1A2	RNLS-ALDH1A2	GACAACCCACCTGAGTCCTCAGC	TAATTTCTACTGTCGTAGAT	GATACCTACCTCAGTAGACCCTG	TAATTTCTACTATCGTAGAT	TCTTGTAGTGGACTATGCTGTGG
RNLS	STK10	RNLS-STK10	GACAACCCACCTGAGTCCTCAGC	TAATTTCTACTGTCGTAGAT	TCGCACTCACGTTGATTTCCTGT	TAATTTCTACTATCGTAGAT	CTAGACCCTGGAGAACCATACTC
RNLS	STK10	RNLS-STK10	GACAACCCACCTGAGTCCTCAGC	TAATTTCTACTGTCGTAGAT	CCGTCGTGATAGTAGGCTCCCAG	TAATTTCTACTATCGTAGAT	TAGTCGTAGGGCGTGTCTTTCAT
RNLS	PRKD3	RNLS-PRKD3	GACAACCCACCTGAGTCCTCAGC	TAATTTCTACTGTCGTAGAT	GATGACACAGAAGAGCCATCACC	TAATTTCTACTATCGTAGAT	GCCACAGTAGAAGACTTCCAGAT
RNLS	PRKD3	RNLS-PRKD3	GACAACCCACCTGAGTCCTCAGC	TAATTTCTACTGTCGTAGAT	AATGGTAACACTCTCCCGTGTGA	TAATTTCTACTATCGTAGAT	AGTAACCGCTTGCAGTACTGACA
RNLS	SLIT2	RNLS-SLIT2	GACAACCCACCTGAGTCCTCAGC	TAATTTCTACTGTCGTAGAT	AGGGCAAGCCAGATCCGCAAAGC	TAATTTCTACTATCGTAGAT	TCCGACTGGGTGAAGTCGGAATA
RNLS	SLIT2	RNLS-SLIT2	GACAACCCACCTGAGTCCTCAGC	TAATTTCTACTGTCGTAGAT	CAAACGATTACTCGTAAGAAGTA	TAATTTCTACTATCGTAGAT	GTCGACTGCATTCAAACAACCTG
RNLS	KBTBD11	RNLS-KBTBD11	GACAACCCACCTGAGTCCTCAGC	TAATTTCTACTGTCGTAGAT	GCGACGCGCGCGCGCGGAAGTAG	TAATTTCTACTATCGTAGAT	GGCCGCCTGTCGGGCGCAGAGCG
RNLS	KBTBD11	RNLS-KBTBD11	GACAACCCACCTGAGTCCTCAGC	TAATTTCTACTGTCGTAGAT	GCTTGAGGACCCCGCGTCCCCCG	TAATTTCTACTATCGTAGAT	GCGCAGCGCGCCACCGACGCCGT
RNLS	MICAL2	RNLS-MICAL2	GACAACCCACCTGAGTCCTCAGC	TAATTTCTACTGTCGTAGAT	ACGTCATCATTGGTGCCGATGGC	TAATTTCTACTATCGTAGAT	GTGCACGACTTCCCTCGCTTATA
RNLS	MICAL2	RNLS-MICAL2	GACAACCCACCTGAGTCCTCAGC	TAATTTCTACTGTCGTAGAT	ACGTCATCATTGGTGCCGATGGC	TAATTTCTACTATCGTAGAT	GTGCACGACTTCCCTCGCTTATA
RNLS	MICAL2	RNLS-MICAL2	GACAACCCACCTGAGTCCTCAGC	TAATTTCTACTGTCGTAGAT	GGTACCGTGTCCCTGGGTCCAAC	TAATTTCTACTATCGTAGAT	CCAACAGATTCTTGGCGCAAAAA
RNLS	MICAL2	RNLS-MICAL2	GACAACCCACCTGAGTCCTCAGC	TAATTTCTACTGTCGTAGAT	GGTACCGTGTCCCTGGGTCCAAC	TAATTTCTACTATCGTAGAT	CCAACAGATTCTTGGCGCAAAAA
RNLS	NFASC	RNLS-NFASC	GACAACCCACCTGAGTCCTCAGC	TAATTTCTACTGTCGTAGAT	AATATAGAGCGGCTCGTCATCCT	TAATTTCTACTATCGTAGAT	CTCTCACCGAGATCGTGTGCCGG
RNLS	NFASC	RNLS-NFASC	GACAACCCACCTGAGTCCTCAGC	TAATTTCTACTGTCGTAGAT	AAGTACCCCGGCAGCGTTAACTC	TAATTTCTACTATCGTAGAT	GATGTGCCGCCTCGGATGCTGTC
RNLS	FCHSD2	RNLS-FCHSD2	GACAACCCACCTGAGTCCTCAGC	TAATTTCTACTGTCGTAGAT	GTTAAAAGCCCGGCGATCTGAGT	TAATTTCTACTATCGTAGAT	TCGAGGGAACAATGCAGGTAGCC
RNLS	FCHSD2	RNLS-FCHSD2	GACAACCCACCTGAGTCCTCAGC	TAATTTCTACTGTCGTAGAT	AAGCTTACCTGTGCATACTCTCT	TAATTTCTACTATCGTAGAT	GCAGGTCCAACCGGGCTTCAGCT
RNLS	SASH1	RNLS-SASH1	GACAACCCACCTGAGTCCTCAGC	TAATTTCTACTGTCGTAGAT	GGAGAAACCCGATGCTAGCCCCA	TAATTTCTACTATCGTAGAT	CTGTACAGGCGGTCAAACAGTGA
RNLS	SASH1	RNLS-SASH1	GACAACCCACCTGAGTCCTCAGC	TAATTTCTACTGTCGTAGAT	GGTTAATCCGATCCAGGAGATCC	TAATTTCTACTATCGTAGAT	ACTTGACGAATCGCTCTCTGCAC
RNLS	KLHL18	RNLS-KLHL18	GACAACCCACCTGAGTCCTCAGC	TAATTTCTACTGTCGTAGAT	GCAGCCTCGATCCCGTATTTCCA	TAATTTCTACTATCGTAGAT	TAGGGACCTGGTAGACGAAGCAA
RNLS	KLHL18	RNLS-KLHL18	GACAACCCACCTGAGTCCTCAGC	TAATTTCTACTGTCGTAGAT	TCTACGCTGTAGGGGGCCTCAAC	TAATTTCTACTATCGTAGAT	CCTACAACGGCAACCTTGCCATT
RNLS	DKK1	RNLS-DKK1	GACAACCCACCTGAGTCCTCAGC	TAATTTCTACTGTCGTAGAT	CGGGGCAGCACATAGCGTGACGC	TAATTTCTACTATCGTAGAT	CACGCCTGCGTCCCCTCCGCGGG
RNLS	DKK1	RNLS-DKK1	GACAACCCACCTGAGTCCTCAGC	TAATTTCTACTGTCGTAGAT	CCGGCGCGGCGCTGACTGCAGAG	TAATTTCTACTATCGTAGAT	TGTACCCGGGCGGGAATAAGTAC
RNLS	ADGRL1	RNLS-ADGRL1	GACAACCCACCTGAGTCCTCAGC	TAATTTCTACTGTCGTAGAT	CGATGCTGACCCTTTCCAGATGG	TAATTTCTACTATCGTAGAT	TACAACAAGGAGCGCACGCGCAA
RNLS	ADGRL1	RNLS-ADGRL1	GACAACCCACCTGAGTCCTCAGC	TAATTTCTACTGTCGTAGAT	CGACAAGCGCTCGGCATCCAACG	TAATTTCTACTATCGTAGAT	CTGGTCGGGATCGACAAGACTCA
RNLS	NFAT5	RNLS-NFAT5	GACAACCCACCTGAGTCCTCAGC	TAATTTCTACTGTCGTAGAT	AATATCCCTACGCAGTCCACCCT	TAATTTCTACTATCGTAGAT	AGAGTGGTGTAAGCCCTGGAATG
RNLS	NFAT5	RNLS-NFAT5	GACAACCCACCTGAGTCCTCAGC	TAATTTCTACTGTCGTAGAT	GACTACAAAGTCTGTTGGATCAA	TAATTTCTACTATCGTAGAT	CGAGGTACCTCAGTGTTATCATT
RNLS	CDK14	RNLS-CDK14	GACAACCCACCTGAGTCCTCAGC	TAATTTCTACTGTCGTAGAT	AGTTGCTGCGAGGTCTGTCTTAC	TAATTTCTACTATCGTAGAT	ACCTACCTCATCAAAGGTGGTGT
RNLS	CDK14	RNLS-CDK14	GACAACCCACCTGAGTCCTCAGC	TAATTTCTACTGTCGTAGAT	GAAAAGCTGACTCATATGAAAAG	TAATTTCTACTATCGTAGAT	CCTTGTGGTACAGACCTCCAGAT
RNLS	GLS	RNLS-GLS	GACAACCCACCTGAGTCCTCAGC	TAATTTCTACTGTCGTAGAT	GCACTTTCATATAACTCATCAAT	TAATTTCTACTATCGTAGAT	GATTACCTGGAAGTAGAAGTCTA
RNLS	GLS	RNLS-GLS	GACAACCCACCTGAGTCCTCAGC	TAATTTCTACTGTCGTAGAT	CAACATATCGATGCACATATTCA	TAATTTCTACTATCGTAGAT	GTAAAATAAAACAGGGTCTGTTA
RNLS	KDM4B	RNLS-KDM4B	GACAACCCACCTGAGTCCTCAGC	TAATTTCTACTGTCGTAGAT	CCAGGTACTGTACCCCGCGGCAC	TAATTTCTACTATCGTAGAT	AACGCAGCGGCTGCGCGCACGGA
RNLS	KDM4B	RNLS-KDM4B	GACAACCCACCTGAGTCCTCAGC	TAATTTCTACTGTCGTAGAT	ACAGCTCGTAGCGCTCGGGCTGC	TAATTTCTACTATCGTAGAT	CTCGGTGTGCCAGGCGAAGGTGG
RNLS	SLCO2B1	RNLS-SLCO2B1	GACAACCCACCTGAGTCCTCAGC	TAATTTCTACTGTCGTAGAT	ATCTCGGAGCCATACCGCTACGA	TAATTTCTACTATCGTAGAT	ATCACAGCCTCCTACGCCAACCT
RNLS	SLCO2B1	RNLS-SLCO2B1	GACAACCCACCTGAGTCCTCAGC	TAATTTCTACTGTCGTAGAT	CTCATCGCTGCCGGTGCAGTGGC	TAATTTCTACTATCGTAGAT	CCCACAACAGCAACTCGCCCCTC
RNLS	USP19	RNLS-USP19	GACAACCCACCTGAGTCCTCAGC	TAATTTCTACTGTCGTAGAT	AGGGGCAGTACAAGTCGAAGCTG	TAATTTCTACTATCGTAGAT	AGCGGTGGTATGCAAAGCTGTTC
RNLS	USP19	RNLS-USP19	GACAACCCACCTGAGTCCTCAGC	TAATTTCTACTGTCGTAGAT	ACGGCTTCTCGCATCGACATCTG	TAATTTCTACTATCGTAGAT	CGAGTGTTGGACAGAGACTGAAT
RNLS	CEP152	RNLS-CEP152	GACAACCCACCTGAGTCCTCAGC	TAATTTCTACTGTCGTAGAT	ACGTGATCTTTCAGACGAGAGCA	TAATTTCTACTATCGTAGAT	ACTCTATAGGCTTTACATACCTC
RNLS	CEP152	RNLS-CEP152	GACAACCCACCTGAGTCCTCAGC	TAATTTCTACTGTCGTAGAT	ATACCCAAATCCACATACGATTC	TAATTTCTACTATCGTAGAT	GCTGCCACAATCTAAGGTCTTCT
RNLS	UPP2	RNLS-UPP2	GACAACCCACCTGAGTCCTCAGC	TAATTTCTACTGTCGTAGAT	GACAACATTGTCACCCGAAGTAC	TAATTTCTACTATCGTAGAT	CCAAATCCAAGTGATAGAGAATG
RNLS	UPP2	RNLS-UPP2	GACAACCCACCTGAGTCCTCAGC	TAATTTCTACTGTCGTAGAT	GAATCGGTACATCAGGGGGAATA	TAATTTCTACTATCGTAGAT	TCTTTCTCTCAATAGCACGGCAT
RNLS	TJP3	RNLS-TJP3	GACAACCCACCTGAGTCCTCAGC	TAATTTCTACTGTCGTAGAT	AGATCAACGGGGTGTCTAGCCAG	TAATTTCTACTATCGTAGAT	GAAGGAGTCACCCACGCGGGACT
RNLS	TJP3	RNLS-TJP3	GACAACCCACCTGAGTCCTCAGC	TAATTTCTACTGTCGTAGAT	CCGCCGAAGCCGGGGACTCTCCC	TAATTTCTACTATCGTAGAT	CCATGACGATGTGGTCGCCTGTC
RNLS	INMT	RNLS-INMT	GACAACCCACCTGAGTCCTCAGC	TAATTTCTACTGTCGTAGAT	CCGCTGGGGTCCAGTCATAGGCC	TAATTTCTACTATCGTAGAT	ACCGCTGCCCGCAGCTTCTCCTC
RNLS	INMT	RNLS-INMT	GACAACCCACCTGAGTCCTCAGC	TAATTTCTACTGTCGTAGAT	GCTACTTACTACAGCTTCGATGG	TAATTTCTACTATCGTAGAT	GAAGGAATCACAGGCAGCAAGAA
RNLS	DIRAS1	RNLS-DIRAS1	GACAACCCACCTGAGTCCTCAGC	TAATTTCTACTGTCGTAGAT	GCGACACCTACATCCCCACCATC	TAATTTCTACTATCGTAGAT	TCCGTCACCAGCAAGCAGTCGCT
RNLS	DIRAS1	RNLS-DIRAS1	GACAACCCACCTGAGTCCTCAGC	TAATTTCTACTGTCGTAGAT	GCGGAACGTGCCCTTCACGAAGC	TAATTTCTACTATCGTAGAT	CCGCGTGGTGGTGTTCGGGGCGG
RNLS	CCNB2	RNLS-CCNB2	GACAACCCACCTGAGTCCTCAGC	TAATTTCTACTGTCGTAGAT	AGTTCAACCCACCAAAACAACAA	TAATTTCTACTATCGTAGAT	AATGGACGCATGCGTGCCATCCT
RNLS	CCNB2	RNLS-CCNB2	GACAACCCACCTGAGTCCTCAGC	TAATTTCTACTGTCGTAGAT	CCGGAAGAAGCTTCAATTAGTTG	TAATTTCTACTATCGTAGAT	GCCTAATAGTCACATGACTCTTA
RNLS	KCNK2	RNLS-KCNK2	GACAACCCACCTGAGTCCTCAGC	TAATTTCTACTGTCGTAGAT	CTAACGGTATAATCCCTGCATTT	TAATTTCTACTATCGTAGAT	CCGCCTTCTGTGCGTGGTGAGAT
RNLS	KCNK2	RNLS-KCNK2	GACAACCCACCTGAGTCCTCAGC	TAATTTCTACTGTCGTAGAT	CCGGGTGGAGAGTGACACGACCA	TAATTTCTACTATCGTAGAT	ACAGAGGACCACCATTGTGATCC
RNLS	S1PR2	RNLS-S1PR2	GACAACCCACCTGAGTCCTCAGC	TAATTTCTACTGTCGTAGAT	CCACCACAATGGCGCAACAGAGG	TAATTTCTACTATCGTAGAT	TCGCTGCCATACAGCTTGACCTT
RNLS	S1PR2	RNLS-S1PR2	GACAACCCACCTGAGTCCTCAGC	TAATTTCTACTGTCGTAGAT	GCCATCGTGGCCCTGTACGTGCG	TAATTTCTACTATCGTAGAT	CACTCGGCAATGTACCTGTTTCT
RNLS	SNUPN	RNLS-SNUPN	GACAACCCACCTGAGTCCTCAGC	TAATTTCTACTGTCGTAGAT	CAACAGGGCACACGACCACAATC	TAATTTCTACTATCGTAGAT	GGGAGTGCAAGGGAAGTTCTTTA
RNLS	SNUPN	RNLS-SNUPN	GACAACCCACCTGAGTCCTCAGC	TAATTTCTACTGTCGTAGAT	AGTAACCTCCGGCGGCGCTCACT	TAATTTCTACTATCGTAGAT	GTAACTTCTTGACAGTGTCAATG
RNLS	AKR7A3	RNLS-AKR7A3	GACAACCCACCTGAGTCCTCAGC	TAATTTCTACTGTCGTAGAT	ACTGTTTGGGAACTCCCTGAAGC	TAATTTCTACTATCGTAGAT	GTGTACAGCGAGGGCCAGTCCGA
RNLS	AKR7A3	RNLS-AKR7A3	GACAACCCACCTGAGTCCTCAGC	TAATTTCTACTGTCGTAGAT	CCATTCTTGTCCTCATACTTGTA	TAATTTCTACTATCGTAGAT	AGGCTGCATAGTTGGAGAGGCCA
RNLS	ELP1	RNLS-ELP1	GACAACCCACCTGAGTCCTCAGC	TAATTTCTACTGTCGTAGAT	GCTCAGATTCGGAAGTGGTTGGA	TAATTTCTACTATCGTAGAT	ACTGCAGACAGGGTGTTGGTGAC
RNLS	ELP1	RNLS-ELP1	GACAACCCACCTGAGTCCTCAGC	TAATTTCTACTGTCGTAGAT	AGCGGGTTTACATCTTGATCTTC	TAATTTCTACTATCGTAGAT	TCTAAGGTCAACAGACCCTGATT
RNLS	GABARAP	RNLS-GABARAP	GACAACCCACCTGAGTCCTCAGC	TAATTTCTACTGTCGTAGAT	TTTCGGATCTTCTCGCCCTCAGA	TAATTTCTACTATCGTAGAT	GAAAGAAATACCCGGACCGGGTG
RNLS	GABARAP	RNLS-GABARAP	GACAACCCACCTGAGTCCTCAGC	TAATTTCTACTGTCGTAGAT	TCCAGGTCTCCTATCCGAGCTTT	TAATTTCTACTATCGTAGAT	CAGTTGGTCAGTTCTACTTCTTG
RNLS	CACNA1H	RNLS-CACNA1H	GACAACCCACCTGAGTCCTCAGC	TAATTTCTACTGTCGTAGAT	GGGCGATGCCAACAGATCCGACA	TAATTTCTACTATCGTAGAT	TACTACTGCGAGGGCCCCGACAC
RNLS	CACNA1H	RNLS-CACNA1H	GACAACCCACCTGAGTCCTCAGC	TAATTTCTACTGTCGTAGAT	CGAGCATGGGCAGCGTATCCAGC	TAATTTCTACTATCGTAGAT	ACGCAGGACGTCCGGCACGGTGA
RNLS	KLHL2	RNLS-KLHL2	GACAACCCACCTGAGTCCTCAGC	TAATTTCTACTGTCGTAGAT	TGGCCCGACTGATGGAACATGTA	TAATTTCTACTATCGTAGAT	ATGGCTCATTAAGAGTTCGCACT
RNLS	KLHL2	RNLS-KLHL2	GACAACCCACCTGAGTCCTCAGC	TAATTTCTACTGTCGTAGAT	CTGCCAACAGAGCAGCGTATATT	TAATTTCTACTATCGTAGAT	TCAATCTTGGCATCGAACAAGTG
RNLS	ZRANB2	RNLS-ZRANB2	GACAACCCACCTGAGTCCTCAGC	TAATTTCTACTGTCGTAGAT	GTGCTAATGACTGGCAATGTAAA	TAATTTCTACTATCGTAGAT	ATATAGATGCAGGACCAACTGCT
RNLS	ZRANB2	RNLS-ZRANB2	GACAACCCACCTGAGTCCTCAGC	TAATTTCTACTGTCGTAGAT	AATACTTACCCCGACCACATCGA	TAATTTCTACTATCGTAGAT	CCTCATCATATTCACCATCAGAT
RNLS	KIF20A	RNLS-KIF20A	GACAACCCACCTGAGTCCTCAGC	TAATTTCTACTGTCGTAGAT	TGACCTATTAGAACCGCCTAGCC	TAATTTCTACTATCGTAGAT	CGTGAAGGCTTACTACTCACCTT
RNLS	KIF20A	RNLS-KIF20A	GACAACCCACCTGAGTCCTCAGC	TAATTTCTACTGTCGTAGAT	CCCTGAAGAGCAATGAACGGGGA	TAATTTCTACTATCGTAGAT	TTCACAGGCCGAGGCCGTTCCTG
RNLS	KAT7	RNLS-KAT7	GACAACCCACCTGAGTCCTCAGC	TAATTTCTACTGTCGTAGAT	GGCACCAACGGAGAGACAGCTTC	TAATTTCTACTATCGTAGAT	GCCGCTATGAGCTTGATACCTGG
RNLS	KAT7	RNLS-KAT7	GACAACCCACCTGAGTCCTCAGC	TAATTTCTACTGTCGTAGAT	CAGTTGGAGTTCGAGGCGGTGAC	TAATTTCTACTATCGTAGAT	ATGGAAGCGACGGCGCTTGGGGC
RNLS	ABCC6	RNLS-ABCC6	GACAACCCACCTGAGTCCTCAGC	TAATTTCTACTGTCGTAGAT	TCGTGACGCACGCACTCCACATC	TAATTTCTACTATCGTAGAT	TGAGAAGGACCGTACCACTTCAG
RNLS	ABCC6	RNLS-ABCC6	GACAACCCACCTGAGTCCTCAGC	TAATTTCTACTGTCGTAGAT	GGGTGCTGTGGCCTACGTGCCCC	TAATTTCTACTATCGTAGAT	AGAGGAACTTGAGTCTACGACAC
RNLS	IL18RAP	RNLS-IL18RAP	GACAACCCACCTGAGTCCTCAGC	TAATTTCTACTGTCGTAGAT	GCATCACATAAGCAAGACCTACT	TAATTTCTACTATCGTAGAT	GTGAGAGTCGATTTCTGTGGCAG
RNLS	IL18RAP	RNLS-IL18RAP	GACAACCCACCTGAGTCCTCAGC	TAATTTCTACTGTCGTAGAT	GCTGCAAAGCACGATTTGGCTTT	TAATTTCTACTATCGTAGAT	AGTTGGACGGACTGGGTTGTGTT
RNLS	GADD45G	RNLS-GADD45G	GACAACCCACCTGAGTCCTCAGC	TAATTTCTACTGTCGTAGAT	GCTGACTCGTAGACGCCGGCAGT	TAATTTCTACTATCGTAGAT	GGGTGCCGGGAAAGCGCTGCATG
RNLS	GADD45G	RNLS-GADD45G	GACAACCCACCTGAGTCCTCAGC	TAATTTCTACTGTCGTAGAT	CGCTGATCCAGGCTTTCTGCTGC	TAATTTCTACTATCGTAGAT	TCGCCGGCGCCCACGATAGCCGC
RNLS	KCNH1	RNLS-KCNH1	GACAACCCACCTGAGTCCTCAGC	TAATTTCTACTGTCGTAGAT	CTCGGCTGACAAGAGCACTGACA	TAATTTCTACTATCGTAGAT	CTGGATCACCCATAAAGGCACTA
RNLS	KCNH1	RNLS-KCNH1	GACAACCCACCTGAGTCCTCAGC	TAATTTCTACTGTCGTAGAT	AGACCACGTGGGATTGGATCATC	TAATTTCTACTATCGTAGAT	GGTGCACGCAGATGTCGGCTCTC
RNLS	PDE8B	RNLS-PDE8B	GACAACCCACCTGAGTCCTCAGC	TAATTTCTACTGTCGTAGAT	CGTCTGGCATAGTAAACCCCCTG	TAATTTCTACTATCGTAGAT	CATACCTGAATCACGTGGTCATC
RNLS	PDE8B	RNLS-PDE8B	GACAACCCACCTGAGTCCTCAGC	TAATTTCTACTGTCGTAGAT	CCTTCACGCTGGTGTAGCAGGTC	TAATTTCTACTATCGTAGAT	CGGACCACAGAACTGTACTCCCC
RNLS	HTR3B	RNLS-HTR3B	GACAACCCACCTGAGTCCTCAGC	TAATTTCTACTGTCGTAGAT	GGCTACTACTAACAGGTCTGGAA	TAATTTCTACTATCGTAGAT	ATGTCCAGAATTGCAGCCTGACC
RNLS	HTR3B	RNLS-HTR3B	GACAACCCACCTGAGTCCTCAGC	TAATTTCTACTGTCGTAGAT	CCGGCCAGGTGGTGATGCGCAGG	TAATTTCTACTATCGTAGAT	TAGCCACAGATACACATCATCCC
RNLS	RASGRP1	RNLS-RASGRP1	GACAACCCACCTGAGTCCTCAGC	TAATTTCTACTGTCGTAGAT	ACCCCCTCCTTGTAGGTATTGGA	TAATTTCTACTATCGTAGAT	AGAGACACCATCATTCGGAACTG
RNLS	RASGRP1	RNLS-RASGRP1	GACAACCCACCTGAGTCCTCAGC	TAATTTCTACTGTCGTAGAT	TAAGTACAAACCCTCACCTGTCT	TAATTTCTACTATCGTAGAT	ACATTTACCCACAAAAGCAATGC
RNLS	TNKS	RNLS-TNKS	GACAACCCACCTGAGTCCTCAGC	TAATTTCTACTGTCGTAGAT	GCAGCAGGCTACAACCGCGTGTC	TAATTTCTACTATCGTAGAT	TACTTCATCTGCCGCTGGGGTCG
RNLS	TNKS	RNLS-TNKS	GACAACCCACCTGAGTCCTCAGC	TAATTTCTACTGTCGTAGAT	CGTTTGCCGCGTCCACCAGCCTC	TAATTTCTACTATCGTAGAT	ATGAGACTGCGGTTGTTTGAAAT
RNLS	EPM2A	RNLS-EPM2A	GACAACCCACCTGAGTCCTCAGC	TAATTTCTACTGTCGTAGAT	CATGTTCCACCTGACGAGGGCAG	TAATTTCTACTATCGTAGAT	ATTGGTGTGCCCAGTGGCCTCAA
RNLS	EPM2A	RNLS-EPM2A	GACAACCCACCTGAGTCCTCAGC	TAATTTCTACTGTCGTAGAT	CTCAGGCTGTAACCGCTACCCAG	TAATTTCTACTATCGTAGAT	CATTGTAAGTACAGCAACGGTCA
RNLS	KCNK5	RNLS-KCNK5	GACAACCCACCTGAGTCCTCAGC	TAATTTCTACTGTCGTAGAT	GCAGCGACCGTCATTACCACCAT	TAATTTCTACTATCGTAGAT	GGGGGACGTGCCAAGAGACTAGG
RNLS	KCNK5	RNLS-KCNK5	GACAACCCACCTGAGTCCTCAGC	TAATTTCTACTGTCGTAGAT	ATCGTGTGGGGCGTCCTAGTCCA	TAATTTCTACTATCGTAGAT	GGTGGTATCTGATGCTGCAGGAC
RNLS	NDUFA10	RNLS-NDUFA10	GACAACCCACCTGAGTCCTCAGC	TAATTTCTACTGTCGTAGAT	CATCGATGTGCCCGTTCCAGAGG	TAATTTCTACTATCGTAGAT	TGGAGGCGATGTACAACCAGGGA
RNLS	NDUFA10	RNLS-NDUFA10	GACAACCCACCTGAGTCCTCAGC	TAATTTCTACTGTCGTAGAT	CGATGATCCGAGAAGCAATGATG	TAATTTCTACTATCGTAGAT	ATAGCGCAGTTTGCACTGCACAC
RNLS	FKBP9	RNLS-FKBP9	GACAACCCACCTGAGTCCTCAGC	TAATTTCTACTGTCGTAGAT	CCGTGTCTGTCCTTTAGGGAATA	TAATTTCTACTATCGTAGAT	CCTTTCTCATTACCTTTCAGTCA
RNLS	FKBP9	RNLS-FKBP9	GACAACCCACCTGAGTCCTCAGC	TAATTTCTACTGTCGTAGAT	GTGCCCGACGAGTGCCCGCGCAC	TAATTTCTACTATCGTAGAT	ATTGAGAACAAGGTAGTACCTGA
RNLS	PAPSS2	RNLS-PAPSS2	GACAACCCACCTGAGTCCTCAGC	TAATTTCTACTGTCGTAGAT	AGGATCGTGAGAATGCCCGCAAA	TAATTTCTACTATCGTAGAT	ATGCGGGAGAAGGAGTACTTACA
RNLS	PAPSS2	RNLS-PAPSS2	GACAACCCACCTGAGTCCTCAGC	TAATTTCTACTGTCGTAGAT	AGCCTCAGCTCGGACGTGGTCAA	TAATTTCTACTATCGTAGAT	AGCACACGCTCAGGAGTTTCAGG
RNLS	ABCB11	RNLS-ABCB11	GACAACCCACCTGAGTCCTCAGC	TAATTTCTACTGTCGTAGAT	CGGACTATGAGCTGAAGGCCTAT	TAATTTCTACTATCGTAGAT	GACATGGCCACCTCAGCTCTGGA
RNLS	ABCB11	RNLS-ABCB11	GACAACCCACCTGAGTCCTCAGC	TAATTTCTACTGTCGTAGAT	TACGGAGGAGCTACTAACTTGAA	TAATTTCTACTATCGTAGAT	TCAGTGTCATAGTAGGAGCTTTA
RNLS	FARS2	RNLS-FARS2	GACAACCCACCTGAGTCCTCAGC	TAATTTCTACTGTCGTAGAT	TGCGCAGAGCGAGAACTTTGTTC	TAATTTCTACTATCGTAGAT	AGCAAACGCTTACCAGGCTCATG
RNLS	FARS2	RNLS-FARS2	GACAACCCACCTGAGTCCTCAGC	TAATTTCTACTGTCGTAGAT	GGACCCCGTTGTTCTCGGTCTAC	TAATTTCTACTATCGTAGAT	TACAGGCGTGACCAGATCGACTC
RNLS	LYPLA2	RNLS-LYPLA2	GACAACCCACCTGAGTCCTCAGC	TAATTTCTACTGTCGTAGAT	GATTGGCAGGGATCCCGTTCTTC	TAATTTCTACTATCGTAGAT	CAAGGTTTGACCTGATGGGGCTG
RNLS	LYPLA2	RNLS-LYPLA2	GACAACCCACCTGAGTCCTCAGC	TAATTTCTACTGTCGTAGAT	GCGGCCGTTTCCCGCTCAGCTCC	TAATTTCTACTATCGTAGAT	CCAGGCCTAGGATCCCTGTGACC
RNLS	MAP3K6	RNLS-MAP3K6	GACAACCCACCTGAGTCCTCAGC	TAATTTCTACTGTCGTAGAT	CGGGAGACCATTCGGCGGGACAT	TAATTTCTACTATCGTAGAT	GGGGTCCCCACACCGACCGCAGC
RNLS	MAP3K6	RNLS-MAP3K6	GACAACCCACCTGAGTCCTCAGC	TAATTTCTACTGTCGTAGAT	CAGTCGCCTCCATATGCGGAGTC	TAATTTCTACTATCGTAGAT	CATACCCGCGTGGGCCCTGGTCA
RNLS	GDF11	RNLS-GDF11	GACAACCCACCTGAGTCCTCAGC	TAATTTCTACTGTCGTAGAT	GCGGCAGCACAGCCGCGAGCTGC	TAATTTCTACTATCGTAGAT	GCCAGCCACAGAGCAACTGGGGC
RNLS	GDF11	RNLS-GDF11	GACAACCCACCTGAGTCCTCAGC	TAATTTCTACTGTCGTAGAT	TCAGCGGACCCAGCAGTACAGAC	TAATTTCTACTATCGTAGAT	GTGAGCGGATACGGATGTGACGC
RNLS	RAPGEF3	RNLS-RAPGEF3	GACAACCCACCTGAGTCCTCAGC	TAATTTCTACTGTCGTAGAT	GCTCCCCAACCAGGACGAGCCCC	TAATTTCTACTATCGTAGAT	CGGTCTCGGATGAGGTTTGGGCA
RNLS	RAPGEF3	RNLS-RAPGEF3	GACAACCCACCTGAGTCCTCAGC	TAATTTCTACTGTCGTAGAT	ATGGGTCACCACGTTGACAGATC	TAATTTCTACTATCGTAGAT	TGACTCACGGCTTTCGAAGTGCC
RNLS	UTS2	RNLS-UTS2	GACAACCCACCTGAGTCCTCAGC	TAATTTCTACTGTCGTAGAT	AGCGCGCGTCTTCATGAGGTGCT	TAATTTCTACTATCGTAGAT	GCCACTTCAACTCATATCCAAGC
RNLS	UTS2	RNLS-UTS2	GACAACCCACCTGAGTCCTCAGC	TAATTTCTACTGTCGTAGAT	ATCTTATGCTCTGCGTCACTTCT	TAATTTCTACTATCGTAGAT	ACTCCGGAGGAGCTAGAAAGAGC
RNLS	ZFYVE9	RNLS-ZFYVE9	GACAACCCACCTGAGTCCTCAGC	TAATTTCTACTGTCGTAGAT	GTGGTGCAAGACCCAAGCAACCT	TAATTTCTACTATCGTAGAT	ATCAAAATCCCCTCACTCATGTG
RNLS	ZFYVE9	RNLS-ZFYVE9	GACAACCCACCTGAGTCCTCAGC	TAATTTCTACTGTCGTAGAT	GGTCTATTCAATGGATCCATTTG	TAATTTCTACTATCGTAGAT	GCTCAAGCCTGGGAGAACATGAT
RNLS	APOM	RNLS-APOM	GACAACCCACCTGAGTCCTCAGC	TAATTTCTACTGTCGTAGAT	CATCCACGCCCAGAGTTGTCAGT	TAATTTCTACTATCGTAGAT	GGGGCACACAGAGCCCATCTTTC
RNLS	APOM	RNLS-APOM	GACAACCCACCTGAGTCCTCAGC	TAATTTCTACTGTCGTAGAT	CAGAGGTCCACTTGGGCCAGTGG	TAATTTCTACTATCGTAGAT	CCGGAAATGGATCTACCACCTGA
RNLS	PARN	RNLS-PARN	GACAACCCACCTGAGTCCTCAGC	TAATTTCTACTGTCGTAGAT	CCGAAACCCTTCAATAGATCCTC	TAATTTCTACTATCGTAGAT	ACACTCCAGAAGAGAGGTATCAG
RNLS	PARN	RNLS-PARN	GACAACCCACCTGAGTCCTCAGC	TAATTTCTACTGTCGTAGAT	AGGACAACTAACCCGGTACATGG	TAATTTCTACTATCGTAGAT	CAATTCCGCAAGGGATGTGTTGT
RNLS	FMNL1	RNLS-FMNL1	GACAACCCACCTGAGTCCTCAGC	TAATTTCTACTGTCGTAGAT	GGTGAGGGACTCCGGTACCTCCT	TAATTTCTACTATCGTAGAT	CGCATCGTCAGCCAGAAGGACGA
RNLS	FMNL1	RNLS-FMNL1	GACAACCCACCTGAGTCCTCAGC	TAATTTCTACTGTCGTAGAT	GGCTGACCCCACCAGTATCCACA	TAATTTCTACTATCGTAGAT	GAATGCCACTCTTGAACTGGGTG
RNLS	GNAS	RNLS-GNAS	GACAACCCACCTGAGTCCTCAGC	TAATTTCTACTGTCGTAGAT	CACACCTGATCGCTCGGCACATA	TAATTTCTACTATCGTAGAT	GTAGCAGGCACGCACTCCTTCAT
RNLS	GNAS	RNLS-GNAS	GACAACCCACCTGAGTCCTCAGC	TAATTTCTACTGTCGTAGAT	ACGTGGGTGGCCAGCGCGATGAA	TAATTTCTACTATCGTAGAT	AATGTGCCTACCCATCGCTGTTG
RNLS	SGPL1	RNLS-SGPL1	GACAACCCACCTGAGTCCTCAGC	TAATTTCTACTGTCGTAGAT	CGGGTGAAAGGTGTAACCAGCAT	TAATTTCTACTATCGTAGAT	CTCATGGTGTAATAGATCCTGTC
RNLS	SGPL1	RNLS-SGPL1	GACAACCCACCTGAGTCCTCAGC	TAATTTCTACTGTCGTAGAT	AATGGGGGACCAGATTCGTGTGG	TAATTTCTACTATCGTAGAT	AGCTCACCAGGAAGATGCCCATT
RNLS	ABCA1	RNLS-ABCA1	GACAACCCACCTGAGTCCTCAGC	TAATTTCTACTGTCGTAGAT	AACGCCCTCACCAAAGACCCTGG	TAATTTCTACTATCGTAGAT	TATGCCCGCTTGAAAGGGCTCTC
RNLS	ABCA1	RNLS-ABCA1	GACAACCCACCTGAGTCCTCAGC	TAATTTCTACTGTCGTAGAT	ACGCTGTACCTGCCCTACGTCCT	TAATTTCTACTATCGTAGAT	CATGTCATCAACGTAACAGGGAT
RNLS	SEC24A	RNLS-SEC24A	GACAACCCACCTGAGTCCTCAGC	TAATTTCTACTGTCGTAGAT	GATGCACGCTGACTAGCATTCCT	TAATTTCTACTATCGTAGAT	GGCTTCCTGGCAACACTAGAACA
RNLS	SEC24A	RNLS-SEC24A	GACAACCCACCTGAGTCCTCAGC	TAATTTCTACTGTCGTAGAT	TAGCAACACCACAGCTTACTAAC	TAATTTCTACTATCGTAGAT	CAAGCTCGTGCAAGATTTACTGA
RNLS	VNN1	RNLS-VNN1	GACAACCCACCTGAGTCCTCAGC	TAATTTCTACTGTCGTAGAT	GCCAGACCCCAGTACAAGAAAGA	TAATTTCTACTATCGTAGAT	CTTGCATCCAACATACATTACCC
RNLS	VNN1	RNLS-VNN1	GACAACCCACCTGAGTCCTCAGC	TAATTTCTACTGTCGTAGAT	AATGTACCCAAGGAGCCTGAGAT	TAATTTCTACTATCGTAGAT	ACGTGGACACCATAGTATTCCCA
RNLS	TDP2	RNLS-TDP2	GACAACCCACCTGAGTCCTCAGC	TAATTTCTACTGTCGTAGAT	GGTAGCTATAATATGGGGGAATA	TAATTTCTACTATCGTAGAT	GATCTAATCCATCAATATTCCAG
RNLS	TDP2	RNLS-TDP2	GACAACCCACCTGAGTCCTCAGC	TAATTTCTACTGTCGTAGAT	CCTCGGTCGCAAGCTGCGATGCC	TAATTTCTACTATCGTAGAT	AGGTCGGCGTTCCAAGGCGCTCT
RNLS	METTL18	RNLS-METTL18	GACAACCCACCTGAGTCCTCAGC	TAATTTCTACTGTCGTAGAT	ACTACTGATAACTTAACATGCTG	TAATTTCTACTATCGTAGAT	GACCCTCCCTTGAATGCAGTTAT
RNLS	METTL18	RNLS-METTL18	GACAACCCACCTGAGTCCTCAGC	TAATTTCTACTGTCGTAGAT	TAAGCCTCCCTCATAAACACCTG	TAATTTCTACTATCGTAGAT	ATGTGGCTCCAAGTTCCTTGAAC
RNLS	POLR1A	RNLS-POLR1A	GACAACCCACCTGAGTCCTCAGC	TAATTTCTACTGTCGTAGAT	ACCCTGACTCGATGTGCGAGTCC	TAATTTCTACTATCGTAGAT	GGCAAGCGGTCATCAACGGCCCT
RNLS	POLR1A	RNLS-POLR1A	GACAACCCACCTGAGTCCTCAGC	TAATTTCTACTGTCGTAGAT	GCTTATAGGATGGCCAACCATTG	TAATTTCTACTATCGTAGAT	CTCGGACCTCATCATATGATGCG
RNLS	YEATS4	RNLS-YEATS4	GACAACCCACCTGAGTCCTCAGC	TAATTTCTACTGTCGTAGAT	ATTGACCCTAATGAAAGACCTGT	TAATTTCTACTATCGTAGAT	AATCAGACACCAATGCAATGCTG
RNLS	YEATS4	RNLS-YEATS4	GACAACCCACCTGAGTCCTCAGC	TAATTTCTACTGTCGTAGAT	GGGTGTTACTATCGTTAAACCAA	TAATTTCTACTATCGTAGAT	GTTGTTACTAAACCTCCATATGA
RNLS	ADCY5	RNLS-ADCY5	GACAACCCACCTGAGTCCTCAGC	TAATTTCTACTGTCGTAGAT	CGTCGGACAAACTGGAGCGGCTG	TAATTTCTACTATCGTAGAT	TCCTGCACCAACATCGTGGGTGT
RNLS	ADCY5	RNLS-ADCY5	GACAACCCACCTGAGTCCTCAGC	TAATTTCTACTGTCGTAGAT	GACGTCTGGTCTAACGATGTCAC	TAATTTCTACTATCGTAGAT	CAACCGCGCCGCCTTCCACCAGG
RNLS	CNOT4	RNLS-CNOT4	GACAACCCACCTGAGTCCTCAGC	TAATTTCTACTGTCGTAGAT	GCTAGTGTACGTGTCGTACAAAA	TAATTTCTACTATCGTAGAT	GCCATCCCAACCCTATCCCAAGT
RNLS	CNOT4	RNLS-CNOT4	GACAACCCACCTGAGTCCTCAGC	TAATTTCTACTGTCGTAGAT	TCAACTGAACCCGTAGATAGCTG	TAATTTCTACTATCGTAGAT	CCTTGCACCTGTGGCTACCAGAT
RNLS	NTN1	RNLS-NTN1	GACAACCCACCTGAGTCCTCAGC	TAATTTCTACTGTCGTAGAT	TCGGACTGCCAGCACGTCAGGTT	TAATTTCTACTATCGTAGAT	GCGACGAGAACGAGGACGACTCG
RNLS	NTN1	RNLS-NTN1	GACAACCCACCTGAGTCCTCAGC	TAATTTCTACTGTCGTAGAT	GAAGTGACCTACGTGAGCCTGCA	TAATTTCTACTATCGTAGAT	GCAAGATGTACAACCGGCCGCAC
RNLS	FSTL3	RNLS-FSTL3	GACAACCCACCTGAGTCCTCAGC	TAATTTCTACTGTCGTAGAT	GTGCGACGGCGTGGAGTGCGGCC	TAATTTCTACTATCGTAGAT	GACGGCGCCACCTACCGCGACGA
RNLS	FSTL3	RNLS-FSTL3	GACAACCCACCTGAGTCCTCAGC	TAATTTCTACTGTCGTAGAT	TCCGGCAACATTGACACCGCCTG	TAATTTCTACTATCGTAGAT	CGAGCCCATGGAGCTCACGAAGC
RNLS	CPSF4	RNLS-CPSF4	GACAACCCACCTGAGTCCTCAGC	TAATTTCTACTGTCGTAGAT	TGCCCGGAGGGGCCCTCGTGTAA	TAATTTCTACTATCGTAGAT	TCACCACTGATGTGGCGAAACGG
RNLS	CPSF4	RNLS-CPSF4	GACAACCCACCTGAGTCCTCAGC	TAATTTCTACTGTCGTAGAT	AGGCGCCTTACCGAACTTGGAGT	TAATTTCTACTATCGTAGAT	TGCACATCGACCCCGAGTCCAAG
RNLS	NFATC1	RNLS-NFATC1	GACAACCCACCTGAGTCCTCAGC	TAATTTCTACTGTCGTAGAT	ATTGGGACGGCGGACGACCGCCT	TAATTTCTACTATCGTAGAT	GGCAGCATTGACTGTGCCGGAAT
RNLS	NFATC1	RNLS-NFATC1	GACAACCCACCTGAGTCCTCAGC	TAATTTCTACTGTCGTAGAT	GACGGTGGGCCCGCGGGCTACTT	TAATTTCTACTATCGTAGAT	GCGCCCGAAGACTACTCCTCTTT
RNLS	NTSR2	RNLS-NTSR2	GACAACCCACCTGAGTCCTCAGC	TAATTTCTACTGTCGTAGAT	ACCGCGCTCTACGCACTCATCTG	TAATTTCTACTATCGTAGAT	GTGCTTCTGCCCCATGATGACGG
RNLS	NTSR2	RNLS-NTSR2	GACAACCCACCTGAGTCCTCAGC	TAATTTCTACTGTCGTAGAT	GGCGACCTGGGCTGCCGCGGCTA	TAATTTCTACTATCGTAGAT	GTGCCAAGGGGAGCACGAAGGAC
RNLS	ASMTL	RNLS-ASMTL	GACAACCCACCTGAGTCCTCAGC	TAATTTCTACTGTCGTAGAT	GCGGGAATCCCACCACGTTCAGA	TAATTTCTACTATCGTAGAT	GAAGGTGTCCGCGGCCGGGATGG
RNLS	ASMTL	RNLS-ASMTL	GACAACCCACCTGAGTCCTCAGC	TAATTTCTACTGTCGTAGAT	ACAGGTGTCGCGATCGTCCACTG	TAATTTCTACTATCGTAGAT	ATGGCGTACCCATACGGAGTAGC
RNLS	BRD1	RNLS-BRD1	GACAACCCACCTGAGTCCTCAGC	TAATTTCTACTGTCGTAGAT	ATCGAGCCCATCGATGGGGTGAG	TAATTTCTACTATCGTAGAT	CGAGGCCTCTTCCAAGCCGATGC
RNLS	BRD1	RNLS-BRD1	GACAACCCACCTGAGTCCTCAGC	TAATTTCTACTGTCGTAGAT	GGTTAAATAGGATTGCGAATCAG	TAATTTCTACTATCGTAGAT	TCGGCCGACTTCTCGATGAACTT
RNLS	HERC2	RNLS-HERC2	GACAACCCACCTGAGTCCTCAGC	TAATTTCTACTGTCGTAGAT	GTGGGGCGAAGGTGACGATGGAA	TAATTTCTACTATCGTAGAT	ACGAGAGCACCGTGTCCTCTGTG
RNLS	HERC2	RNLS-HERC2	GACAACCCACCTGAGTCCTCAGC	TAATTTCTACTGTCGTAGAT	GATAACGAACATGTTCCTCTGTT	TAATTTCTACTATCGTAGAT	CTTGCGACCCCGATGACTGCCAG
RNLS	ESRRB	RNLS-ESRRB	GACAACCCACCTGAGTCCTCAGC	TAATTTCTACTGTCGTAGAT	GACGGCCTCCACGCACTCGATCA	TAATTTCTACTATCGTAGAT	CTCGCACTTGATGGCCGAGTCCT
RNLS	ESRRB	RNLS-ESRRB	GACAACCCACCTGAGTCCTCAGC	TAATTTCTACTGTCGTAGAT	GCTCGCTGCCCTATGACGACAAG	TAATTTCTACTATCGTAGAT	TCTGGCTACCACTACGGCGTGGC
RNLS	OXSR1	RNLS-OXSR1	GACAACCCACCTGAGTCCTCAGC	TAATTTCTACTGTCGTAGAT	GGGGCACAATAAGCTGCTTGGAC	TAATTTCTACTATCGTAGAT	CTTGTACTCTACTCACCTCCACT
RNLS	OXSR1	RNLS-OXSR1	GACAACCCACCTGAGTCCTCAGC	TAATTTCTACTGTCGTAGAT	ATGCTGACACTGCAGAACGATCC	TAATTTCTACTATCGTAGAT	AGTGGGCGTCTTCATAAGACAGA
RNLS	GGPS1	RNLS-GGPS1	GACAACCCACCTGAGTCCTCAGC	TAATTTCTACTGTCGTAGAT	GATTAGCAGTAGGTCTCATGCAG	TAATTTCTACTATCGTAGAT	GAACTCCATCAGGGACAAGGCCT
RNLS	GGPS1	RNLS-GGPS1	GACAACCCACCTGAGTCCTCAGC	TAATTTCTACTGTCGTAGAT	AAACCGCTACTTAATACACTTGG	TAATTTCTACTATCGTAGAT	GAGTTGCCTAATACCTGTAGCTT
RNLS	FGF19	RNLS-FGF19	GACAACCCACCTGAGTCCTCAGC	TAATTTCTACTGTCGTAGAT	GTCGGCGCCCATGCAGAGGTACC	TAATTTCTACTATCGTAGAT	TCGCTTCCCCTGCGCCTAGGTTT
RNLS	FGF19	RNLS-FGF19	GACAACCCACCTGAGTCCTCAGC	TAATTTCTACTGTCGTAGAT	GCACTGCTCAGGGAGACCGGGAG	TAATTTCTACTATCGTAGAT	TCGGATCGGTACACATTGTAGCC
RNLS	DDX58	RNLS-DDX58	GACAACCCACCTGAGTCCTCAGC	TAATTTCTACTGTCGTAGAT	ACTGTTGCTATCACTGACGCATC	TAATTTCTACTATCGTAGAT	GGATTCTCATTGCTGGGATCCCT
RNLS	DDX58	RNLS-DDX58	GACAACCCACCTGAGTCCTCAGC	TAATTTCTACTGTCGTAGAT	GCGAATCAGATCCCAGTGTATGA	TAATTTCTACTATCGTAGAT	TCTACAATCCACAGTTCACTGAA
RNLS	GPR75	RNLS-GPR75	GACAACCCACCTGAGTCCTCAGC	TAATTTCTACTGTCGTAGAT	TATACAGAGCCGGCATGGCACAC	TAATTTCTACTATCGTAGAT	AAAGCCGTGGTCACCTGTGTGAT
RNLS	GPR75	RNLS-GPR75	GACAACCCACCTGAGTCCTCAGC	TAATTTCTACTGTCGTAGAT	GCAGGGTCTGAGCAATCATGATG	TAATTTCTACTATCGTAGAT	AGCTCAGCCAGTAGTATCCCGGA
RNLS	TTC4	RNLS-TTC4	GACAACCCACCTGAGTCCTCAGC	TAATTTCTACTGTCGTAGAT	GATGAGGAGCGTTCTCCAGAAGG	TAATTTCTACTATCGTAGAT	GAGGCCGTGAACTGGTGTGATGA
RNLS	TTC4	RNLS-TTC4	GACAACCCACCTGAGTCCTCAGC	TAATTTCTACTGTCGTAGAT	TAGCGAATTGAACAGAGGGATGT	TAATTTCTACTATCGTAGAT	GATGGCGCTCTCGACATAAATAG
RNLS	MAP4K4	RNLS-MAP4K4	GACAACCCACCTGAGTCCTCAGC	TAATTTCTACTGTCGTAGAT	CTTACGTAGCAACAAAGGAGAGA	TAATTTCTACTATCGTAGAT	CAATGGCAACTCCGAGTCTGTGC
RNLS	MAP4K4	RNLS-MAP4K4	GACAACCCACCTGAGTCCTCAGC	TAATTTCTACTGTCGTAGAT	GGATCTGACCGCACTGGCCAAAG	TAATTTCTACTATCGTAGAT	CATGCAGCGGCCCTCTACAGAGC
RNLS	MLYCD	RNLS-MLYCD	GACAACCCACCTGAGTCCTCAGC	TAATTTCTACTGTCGTAGAT	TCATAAAGCGAGTCGTCAAGGAG	TAATTTCTACTATCGTAGAT	CACGTGGCACTGACTGGTGACAT
RNLS	MLYCD	RNLS-MLYCD	GACAACCCACCTGAGTCCTCAGC	TAATTTCTACTGTCGTAGAT	TGAACCTAGAACGGGTTACCTGG	TAATTTCTACTATCGTAGAT	TCGCGCAGCTCGTAGGCCGGCGT
RNLS	AIFM1	RNLS-AIFM1	GACAACCCACCTGAGTCCTCAGC	TAATTTCTACTGTCGTAGAT	TATGTCTGAAGGTACTGATTGTA	TAATTTCTACTATCGTAGAT	GCCCCCTGATGCACCAGAGCTAG
RNLS	AIFM1	RNLS-AIFM1	GACAACCCACCTGAGTCCTCAGC	TAATTTCTACTGTCGTAGAT	CTTGGTAGCGAACTGGCCTGTGC	TAATTTCTACTATCGTAGAT	GCAGGCCTACAAGACTATGAAAG
RNLS	CLIC3	RNLS-CLIC3	GACAACCCACCTGAGTCCTCAGC	TAATTTCTACTGTCGTAGAT	ACCTTCGTCCTGCGCGGGCACCG	TAATTTCTACTATCGTAGAT	AGGGGCGCGCGCAGGTAGCTGTC
RNLS	CLIC3	RNLS-CLIC3	GACAACCCACCTGAGTCCTCAGC	TAATTTCTACTGTCGTAGAT	GACTCCCTGTAACGAGGCGCCAG	TAATTTCTACTATCGTAGAT	GCGTCGCTGTCATAGAGCAGGAT
RNLS	LATS1	RNLS-LATS1	GACAACCCACCTGAGTCCTCAGC	TAATTTCTACTGTCGTAGAT	ATGCCCACTGCTCGGGGATGACT	TAATTTCTACTATCGTAGAT	TACGATGTAGACGCTGCTGATGA
RNLS	LATS1	RNLS-LATS1	GACAACCCACCTGAGTCCTCAGC	TAATTTCTACTGTCGTAGAT	GGACGCATCATAAAGCCTTGCAG	TAATTTCTACTATCGTAGAT	CGGTTAACTGATTGCTGCACATT
RNLS	GUCA1C	RNLS-GUCA1C	GACAACCCACCTGAGTCCTCAGC	TAATTTCTACTGTCGTAGAT	TAATACCTTTGACACGAACAAGG	TAATTTCTACTATCGTAGAT	GAGTTTATTGCTGCTGTAAATCT
RNLS	GUCA1C	RNLS-GUCA1C	GACAACCCACCTGAGTCCTCAGC	TAATTTCTACTGTCGTAGAT	CAGGCCGGATGGATATTCCATCA	TAATTTCTACTATCGTAGAT	CATCAGCATCATACAGCTTAAAA
RNLS	NUDT14	RNLS-NUDT14	GACAACCCACCTGAGTCCTCAGC	TAATTTCTACTGTCGTAGAT	CCACGCAGCTGTGTATGCGGGTG	TAATTTCTACTATCGTAGAT	GCCCCCTCTGATCTGCGCCGGGT
RNLS	NUDT14	RNLS-NUDT14	GACAACCCACCTGAGTCCTCAGC	TAATTTCTACTGTCGTAGAT	ACGAGGCCGGCACACAGCTCAAC	TAATTTCTACTATCGTAGAT	CGAGGCCCGTCCTGGTCTACAGC
RNLS	BPNT1	RNLS-BPNT1	GACAACCCACCTGAGTCCTCAGC	TAATTTCTACTGTCGTAGAT	GCTCGTGGTCTGGGTTGATCCTC	TAATTTCTACTATCGTAGAT	ACTCGTTTACACAGGCAGGACCA
RNLS	BPNT1	RNLS-BPNT1	GACAACCCACCTGAGTCCTCAGC	TAATTTCTACTGTCGTAGAT	GGTTTAGGCGCCTTTGGGTTTCA	TAATTTCTACTATCGTAGAT	GGGCCAATGAAGAACATATGCTC
RNLS	ABHD16A	RNLS-ABHD16A	GACAACCCACCTGAGTCCTCAGC	TAATTTCTACTGTCGTAGAT	GCAGGATACGTACTATCAGCCCC	TAATTTCTACTATCGTAGAT	TACCAGGCATTGGCCGCTGGACC
RNLS	ABHD16A	RNLS-ABHD16A	GACAACCCACCTGAGTCCTCAGC	TAATTTCTACTGTCGTAGAT	TGGACCGGCGGGGGACAGCTGAG	TAATTTCTACTATCGTAGAT	ACTTCCGGAGCTGGCCAGTCGAC
RNLS	OR2H2	RNLS-OR2H2	GACAACCCACCTGAGTCCTCAGC	TAATTTCTACTGTCGTAGAT	ACCACGAGTTGTGTTCCCCAAAT	TAATTTCTACTATCGTAGAT	GATCGCTACGTGGCTGTCTGCCA
RNLS	OR2H2	RNLS-OR2H2	GACAACCCACCTGAGTCCTCAGC	TAATTTCTACTGTCGTAGAT	CTACCTCCTAACCCTAGTGGGCA	TAATTTCTACTATCGTAGAT	GTGGTCCAGACACCATCCACCCT
RNLS	CBX7	RNLS-CBX7	GACAACCCACCTGAGTCCTCAGC	TAATTTCTACTGTCGTAGAT	TATACCCCGATGCTCGGTCTCTC	TAATTTCTACTATCGTAGAT	CGTCGATGGCTGTGGCTCTCCAG
RNLS	CBX7	RNLS-CBX7	GACAACCCACCTGAGTCCTCAGC	TAATTTCTACTGTCGTAGAT	GCCGTGGAGAGCATCCGGAAGAA	TAATTTCTACTATCGTAGAT	CTGACGTGCCCACTCGGCAGCGG
RNLS	TGM6	RNLS-TGM6	GACAACCCACCTGAGTCCTCAGC	TAATTTCTACTGTCGTAGAT	CGGAGGTCAACGCCGACTACATC	TAATTTCTACTATCGTAGAT	GCAGGGGCCAGTCGTTCAGCCTC
RNLS	TGM6	RNLS-TGM6	GACAACCCACCTGAGTCCTCAGC	TAATTTCTACTGTCGTAGAT	GGTGACCGGGGCTTCGATCCAGG	TAATTTCTACTATCGTAGAT	ACGCCGAACAGCCTGTTCACCGC
RNLS	EFEMP2	RNLS-EFEMP2	GACAACCCACCTGAGTCCTCAGC	TAATTTCTACTGTCGTAGAT	CCGCAAGATCGGGCCCGAGTGTG	TAATTTCTACTATCGTAGAT	TCGCCGTGTAGGTCGTTGATGAC
RNLS	EFEMP2	RNLS-EFEMP2	GACAACCCACCTGAGTCCTCAGC	TAATTTCTACTGTCGTAGAT	GAAGAGCCCGACAGCTACACGGT	TAATTTCTACTATCGTAGAT	CAGCTGGGGCCTAACAACCGCTC
RNLS	LGI1	RNLS-LGI1	GACAACCCACCTGAGTCCTCAGC	TAATTTCTACTGTCGTAGAT	CCAGGCACATCCACTGTAGTATG	TAATTTCTACTATCGTAGAT	CCAGTAAAAGGCTGAGCGATGAC
RNLS	LGI1	RNLS-LGI1	GACAACCCACCTGAGTCCTCAGC	TAATTTCTACTGTCGTAGAT	ACGCACCGTTCCTCCTGATGTTA	TAATTTCTACTATCGTAGAT	ACTAGCCATTTCAGTTTACAGTC
RNLS	S1PR4	RNLS-S1PR4	GACAACCCACCTGAGTCCTCAGC	TAATTTCTACTGTCGTAGAT	GTCTGGCGCCCGCCCAGTGGTTC	TAATTTCTACTATCGTAGAT	GCCGGCGTCCTGGCCACCATCAT
RNLS	S1PR4	RNLS-S1PR4	GACAACCCACCTGAGTCCTCAGC	TAATTTCTACTGTCGTAGAT	CCTGGTGAACATCACGCTGAGTG	TAATTTCTACTATCGTAGAT	GCACTACAACCACTCGGGCCGGC
RNLS	MBD3	RNLS-MBD3	GACAACCCACCTGAGTCCTCAGC	TAATTTCTACTGTCGTAGAT	CGTGCGGAAGTCGAAGGTGCTCA	TAATTTCTACTATCGTAGAT	AAGATGGACGCCGTCTGGCGCAC
RNLS	MBD3	RNLS-MBD3	GACAACCCACCTGAGTCCTCAGC	TAATTTCTACTGTCGTAGAT	GAGGAGTCGTAGCGCACGCGCTG	TAATTTCTACTATCGTAGAT	GAAGGCGTTCAGGCCGCTCAGCT
RNLS	NUDT3	RNLS-NUDT3	GACAACCCACCTGAGTCCTCAGC	TAATTTCTACTGTCGTAGAT	TTGTAGCCGTCGCCGTCGTAGGT	TAATTTCTACTATCGTAGAT	CAACTAATCTTCCCAATGTCCCT
RNLS	NUDT3	RNLS-NUDT3	GACAACCCACCTGAGTCCTCAGC	TAATTTCTACTGTCGTAGAT	CCAGTCTTCCAGCACTTCAGTGA	TAATTTCTACTATCGTAGAT	TGTGTTTCCGCAGCGAGAGCGAG
RNLS	BCL10	RNLS-BCL10	GACAACCCACCTGAGTCCTCAGC	TAATTTCTACTGTCGTAGAT	TCGCCGAATAGATTCAACAAGGG	TAATTTCTACTATCGTAGAT	CAGATGGAGCCACGAACAACCTC
RNLS	BCL10	RNLS-BCL10	GACAACCCACCTGAGTCCTCAGC	TAATTTCTACTGTCGTAGAT	TTGTAGGACTAAAATGTAGCAGT	TAATTTCTACTATCGTAGAT	GGCCTTAGAAAATTTACGTGTAT
RNLS	NAPSA	RNLS-NAPSA	GACAACCCACCTGAGTCCTCAGC	TAATTTCTACTGTCGTAGAT	ATCGAGTCCAACCTGGACGCAGG	TAATTTCTACTATCGTAGAT	ATATGGAACTGGGCGGGTAGATG
RNLS	NAPSA	RNLS-NAPSA	GACAACCCACCTGAGTCCTCAGC	TAATTTCTACTGTCGTAGAT	GTACCTCTCTCGAACTACAGGGA	TAATTTCTACTATCGTAGAT	CACCACCGATTTGATCCCAAAGC
RNLS	PAK4	RNLS-PAK4	GACAACCCACCTGAGTCCTCAGC	TAATTTCTACTGTCGTAGAT	GGCCGGCGAGCCGACTCCTCGAT	TAATTTCTACTATCGTAGAT	TCTGGCCCCGCCCGTCGCCTGTC
RNLS	PAK4	RNLS-PAK4	GACAACCCACCTGAGTCCTCAGC	TAATTTCTACTGTCGTAGAT	ATCAAGATTGGCGAGGGCTCCAC	TAATTTCTACTATCGTAGAT	ACACCTACCCGAGGGCTGACACG
RNLS	CHEK2	RNLS-CHEK2	GACAACCCACCTGAGTCCTCAGC	TAATTTCTACTGTCGTAGAT	GGAAGTGGGTCCTAAAAACTCTT	TAATTTCTACTATCGTAGAT	CCTCTAGTGGTGCCTGTGGAGAG
RNLS	CHEK2	RNLS-CHEK2	GACAACCCACCTGAGTCCTCAGC	TAATTTCTACTGTCGTAGAT	TGTGTAGTACCTTCATGAAAACG	TAATTTCTACTATCGTAGAT	TCCCTCCCAAACCAGTAGTTGTC
RNLS	CCNE2	RNLS-CCNE2	GACAACCCACCTGAGTCCTCAGC	TAATTTCTACTGTCGTAGAT	TATGACAGAATTGTTGGCCACCT	TAATTTCTACTATCGTAGAT	ACTGCAAGCACCATCAGTGACGT
RNLS	CCNE2	RNLS-CCNE2	GACAACCCACCTGAGTCCTCAGC	TAATTTCTACTGTCGTAGAT	CAAGTCAGAATGCAGAACTTCAA	TAATTTCTACTATCGTAGAT	CCTTAAATCAGGCAAAGGTGAAG
RNLS	NSD2	RNLS-NSD2	GACAACCCACCTGAGTCCTCAGC	TAATTTCTACTGTCGTAGAT	ACGGCCACGACGCCCTGCCCTTT	TAATTTCTACTATCGTAGAT	AGCGCTGTGTGGTAACTCAGTGT
RNLS	NSD2	RNLS-NSD2	GACAACCCACCTGAGTCCTCAGC	TAATTTCTACTGTCGTAGAT	TGGGGCGTCACCAAAGAACTGTA	TAATTTCTACTATCGTAGAT	GTATGGGGACTCCGAGGGCTCGT
RNLS	ADH1B	RNLS-ADH1B	GACAACCCACCTGAGTCCTCAGC	TAATTTCTACTGTCGTAGAT	TCGACTGGTTATGGGTCTGCAGT	TAATTTCTACTATCGTAGAT	TAAGCCTTAGGAGGTGCAACCTC
RNLS	ADH1B	RNLS-ADH1B	GACAACCCACCTGAGTCCTCAGC	TAATTTCTACTGTCGTAGAT	CCACTAACCACGTGGTCATCTGT	TAATTTCTACTATCGTAGAT	CCCCTGCAGGTGAACCTCCTGGT
RNLS	ADH1C	RNLS-ADH1C	GACAACCCACCTGAGTCCTCAGC	TAATTTCTACTGTCGTAGAT	GTCGGCGTCAGCACCTTCTCCCA	TAATTTCTACTATCGTAGAT	CTTGTTGATGTCCACAGCAATGA
RNLS	ADH1C	RNLS-ADH1C	GACAACCCACCTGAGTCCTCAGC	TAATTTCTACTGTCGTAGAT	CACGATGCCGGCTGCCTCATGGC	TAATTTCTACTATCGTAGAT	TACCTTGGCAACTTTGACTGCAG
RNLS	LDHA	RNLS-LDHA	GACAACCCACCTGAGTCCTCAGC	TAATTTCTACTGTCGTAGAT	TCTAGACTATAATGTAACTGCAA	TAATTTCTACTATCGTAGAT	ACTGGAATCTCCATGTTCCCCAA
RNLS	LDHA	RNLS-LDHA	GACAACCCACCTGAGTCCTCAGC	TAATTTCTACTGTCGTAGAT	TATGCAGTCAAAAGCCTCACCTG	TAATTTCTACTATCGTAGAT	GGACTTGGCAGATGAACTTGCTC
RNLS	ALDH1A1	RNLS-ALDH1A1	GACAACCCACCTGAGTCCTCAGC	TAATTTCTACTGTCGTAGAT	ATCGAAAGAGATCGTCTGCTGCT	TAATTTCTACTATCGTAGAT	TGGTTATGGGCCTACAGCAGGGG
RNLS	ALDH1A1	RNLS-ALDH1A1	GACAACCCACCTGAGTCCTCAGC	TAATTTCTACTGTCGTAGAT	GAAGATAGGGCCTGCACTGAGCT	TAATTTCTACTATCGTAGAT	GCAGGCTGCATCAAAACATTGCG
RNLS	DHFR	RNLS-DHFR	GACAACCCACCTGAGTCCTCAGC	TAATTTCTACTGTCGTAGAT	CCAACAACTACACTTACCTTATA	TAATTTCTACTATCGTAGAT	TAGGTAAACAGAATCTGGTGATT
RNLS	DHFR	RNLS-DHFR	GACAACCCACCTGAGTCCTCAGC	TAATTTCTACTGTCGTAGAT	ACCTTAGGGAACCTCCACAAGGA	TAATTTCTACTATCGTAGAT	TCTAACTTGTAGGAATGAATTCA
RNLS	CYB5R3	RNLS-CYB5R3	GACAACCCACCTGAGTCCTCAGC	TAATTTCTACTGTCGTAGAT	GCCATCCGACCTGACAAAAAGTC	TAATTTCTACTATCGTAGAT	GAGCCGAGAGGTAGATGTGCTGG
RNLS	CYB5R3	RNLS-CYB5R3	GACAACCCACCTGAGTCCTCAGC	TAATTTCTACTGTCGTAGAT	CCGCTGGAGGGAAGATGTCTCAG	TAATTTCTACTATCGTAGAT	AGCGCTCCACGCCAGCCATCACC
RNLS	GSR	RNLS-GSR	GACAACCCACCTGAGTCCTCAGC	TAATTTCTACTGTCGTAGAT	CCGGTAGGCTACCAGTCATGACC	TAATTTCTACTATCGTAGAT	CCACTGACCTCTATTGTGGGCTT
RNLS	GSR	RNLS-GSR	GACAACCCACCTGAGTCCTCAGC	TAATTTCTACTGTCGTAGAT	GATTCAATGATCAGCACCAACTG	TAATTTCTACTATCGTAGAT	GATAGATGGCATTCAGGCGGCTC
RNLS	PAH	RNLS-PAH	GACAACCCACCTGAGTCCTCAGC	TAATTTCTACTGTCGTAGAT	AAGATCCTGTGTACCGTGCAAGA	TAATTTCTACTATCGTAGAT	ACGAGATAAGAAGAAAGACACAG
RNLS	PAH	RNLS-PAH	GACAACCCACCTGAGTCCTCAGC	TAATTTCTACTGTCGTAGAT	CGCCTCCGACCTGTGGCTGGCCT	TAATTTCTACTATCGTAGAT	AACGAGAAGGTCTAGATTCAATG
RNLS	SOD1	RNLS-SOD1	GACAACCCACCTGAGTCCTCAGC	TAATTTCTACTGTCGTAGAT	CCCACACCTTCACTGGTCCATTA	TAATTTCTACTATCGTAGAT	TTCTTATAAATAGGCTGTACCAG
RNLS	SOD1	RNLS-SOD1	GACAACCCACCTGAGTCCTCAGC	TAATTTCTACTGTCGTAGAT	AATAGACACATCGGCCACACCAT	TAATTTCTACTATCGTAGAT	TCAGCAGTCACATTGCCCAAGTC
RNLS	CP	RNLS-CP	GACAACCCACCTGAGTCCTCAGC	TAATTTCTACTGTCGTAGAT	CGGCGCTGAATAAGTACCACACG	TAATTTCTACTATCGTAGAT	GGGAATAGTATGTGCCCTCGTTG
RNLS	CP	RNLS-CP	GACAACCCACCTGAGTCCTCAGC	TAATTTCTACTGTCGTAGAT	CAGGTCCAGGAGTGTAACAAGTC	TAATTTCTACTATCGTAGAT	GGCCCTATTATCAAAGCTGAAAC
RNLS	F8	RNLS-F8	GACAACCCACCTGAGTCCTCAGC	TAATTTCTACTGTCGTAGAT	CGTAGGGAATAGGTCCTTCTGAT	TAATTTCTACTATCGTAGAT	AAGGACGCCTGGCGATGGTTCCT
RNLS	F8	RNLS-F8	GACAACCCACCTGAGTCCTCAGC	TAATTTCTACTGTCGTAGAT	GGAACAGAGGCATGACCGCCTTA	TAATTTCTACTATCGTAGAT	TCACGCAACGTAGTAAGAGAGCT
RNLS	OTC	RNLS-OTC	GACAACCCACCTGAGTCCTCAGC	TAATTTCTACTGTCGTAGAT	CAAACCGGGCCGTGTCCGTGAGA	TAATTTCTACTATCGTAGAT	GACACCCTGGCTAAAGAAGCATC
RNLS	OTC	RNLS-OTC	GACAACCCACCTGAGTCCTCAGC	TAATTTCTACTGTCGTAGAT	GCTGCGCTCATCATGATGGAGTG	TAATTTCTACTATCGTAGAT	GAGTGAGAAGGTCACGGCCCTTC
RNLS	F13A1	RNLS-F13A1	GACAACCCACCTGAGTCCTCAGC	TAATTTCTACTGTCGTAGAT	GACTGGTTCGAAGTACGCCATAG	TAATTTCTACTATCGTAGAT	AGTCGTCCATATGACCCCAGAAG
RNLS	F13A1	RNLS-F13A1	GACAACCCACCTGAGTCCTCAGC	TAATTTCTACTGTCGTAGAT	AGTCCAGGCCGATGGGGGGACGC	TAATTTCTACTATCGTAGAT	CGATGCCTTGGAATACCAGCAAG
RNLS	PNP	RNLS-PNP	GACAACCCACCTGAGTCCTCAGC	TAATTTCTACTGTCGTAGAT	ACCGTAGTCAAAGATCTGGGCCT	TAATTTCTACTATCGTAGAT	TGTCTCACACTAAGCACCGACCT
RNLS	PNP	RNLS-PNP	GACAACCCACCTGAGTCCTCAGC	TAATTTCTACTGTCGTAGAT	TATACAGTGCCAGGTCATGCTGG	TAATTTCTACTATCGTAGAT	ACATGTATGAAGGGTACCCACTC
RNLS	HPRT1	RNLS-HPRT1	GACAACCCACCTGAGTCCTCAGC	TAATTTCTACTGTCGTAGAT	AAAGGATATAATTGACACTGGCA	TAATTTCTACTATCGTAGAT	AATATACTCACACAATAGCTCTT
RNLS	HPRT1	RNLS-HPRT1	GACAACCCACCTGAGTCCTCAGC	TAATTTCTACTGTCGTAGAT	CATACCTAATCATTATGCTGAGG	TAATTTCTACTATCGTAGAT	TGTAGGACTGAACGTCTTGCTCG
RNLS	ABL1	RNLS-ABL1	GACAACCCACCTGAGTCCTCAGC	TAATTTCTACTGTCGTAGAT	CGGGTAAGGGGACATGCCATAGG	TAATTTCTACTATCGTAGAT	ATTCAGGCCGCCCTCCGGGGGAC
RNLS	ABL1	RNLS-ABL1	GACAACCCACCTGAGTCCTCAGC	TAATTTCTACTGTCGTAGAT	ACGGTGGCCGACGGGCTCATCAC	TAATTTCTACTATCGTAGAT	GTGGCCAGTGGAGATAACACTCT
RNLS	EGFR	RNLS-EGFR	GACAACCCACCTGAGTCCTCAGC	TAATTTCTACTGTCGTAGAT	CGTCGCTATCAAGGAATTAAGAG	TAATTTCTACTATCGTAGAT	CCAATACCTATTCCGTTACACAC
RNLS	EGFR	RNLS-EGFR	GACAACCCACCTGAGTCCTCAGC	TAATTTCTACTGTCGTAGAT	GAACGATGTGGCGCCTTCGCATG	TAATTTCTACTATCGTAGAT	AGGCCAAGCCTGAATCAGCAAAA
RNLS	MOS	RNLS-MOS	GACAACCCACCTGAGTCCTCAGC	TAATTTCTACTGTCGTAGAT	GCTCGGTGTACAAGGCGACTTAC	TAATTTCTACTATCGTAGAT	GTGGCGCAGCCTTGCTACGTTGA
RNLS	MOS	RNLS-MOS	GACAACCCACCTGAGTCCTCAGC	TAATTTCTACTGTCGTAGAT	CCATCGGTGGACGCGCGGCCCTG	TAATTTCTACTATCGTAGAT	CACCAAGTCATCTATGGCGCCGC
RNLS	PGK1	RNLS-PGK1	GACAACCCACCTGAGTCCTCAGC	TAATTTCTACTGTCGTAGAT	TCTATAGGTTAAAGCCGAGCCAG	TAATTTCTACTATCGTAGAT	GCAGGGACCTTACCTCTGGTTGT
RNLS	PGK1	RNLS-PGK1	GACAACCCACCTGAGTCCTCAGC	TAATTTCTACTGTCGTAGAT	TAGCTCCATGGTAGGAGTCAATC	TAATTTCTACTATCGTAGAT	GCTCCCCTGTGTAGATTGGCACT
RNLS	AK1	RNLS-AK1	GACAACCCACCTGAGTCCTCAGC	TAATTTCTACTGTCGTAGAT	ACCGGGGACCTCCTGCGGTCCGA	TAATTTCTACTATCGTAGAT	AAAGGCTTCCTGATTGATGGCTA
RNLS	AK1	RNLS-AK1	GACAACCCACCTGAGTCCTCAGC	TAATTTCTACTGTCGTAGAT	GAAGTATTGACTTTGGCCACCAT	TAATTTCTACTATCGTAGAT	GGTCAGTGCCTTACCCGTCGCTC
RNLS	F2	RNLS-F2	GACAACCCACCTGAGTCCTCAGC	TAATTTCTACTGTCGTAGAT	TGCCGCAACCCCGACAGCAGCAC	TAATTTCTACTATCGTAGAT	CATGCCCTCGGTAGTTCGTACCC
RNLS	F2	RNLS-F2	GACAACCCACCTGAGTCCTCAGC	TAATTTCTACTGTCGTAGAT	TCAGCAAGCACGGTCGCTGCTCC	TAATTTCTACTATCGTAGAT	TCGAACAGAGGTCGCAGCCCACA
RNLS	C1R	RNLS-C1R	GACAACCCACCTGAGTCCTCAGC	TAATTTCTACTGTCGTAGAT	ACTCACCTGGCAAGCACCGAGGA	TAATTTCTACTATCGTAGAT	CGGGGGGTTGCCCAGTGGAGAAC
RNLS	C1R	RNLS-C1R	GACAACCCACCTGAGTCCTCAGC	TAATTTCTACTGTCGTAGAT	CGTTACACCACCACAATGGGAGT	TAATTTCTACTATCGTAGAT	AGGGGTAGGACGGCTGTACCTGT
RNLS	HP	RNLS-HP	GACAACCCACCTGAGTCCTCAGC	TAATTTCTACTGTCGTAGAT	ATTGATCAGCGTGGCACCTGTGG	TAATTTCTACTATCGTAGAT	TCATTGTTTAAGGTGTACACTCC
RNLS	HP	RNLS-HP	GACAACCCACCTGAGTCCTCAGC	TAATTTCTACTGTCGTAGAT	AGTGCTCAGCACCCACCTGCTTC	TAATTTCTACTATCGTAGAT	TACACCCTAACTACTCCCAGGTA
RNLS	F9	RNLS-F9	GACAACCCACCTGAGTCCTCAGC	TAATTTCTACTGTCGTAGAT	TAAGCTCACCCGTGCTGAGACTG	TAATTTCTACTATCGTAGAT	TGCAAGTCGATATCCCTCAGTAC
RNLS	F9	RNLS-F9	GACAACCCACCTGAGTCCTCAGC	TAATTTCTACTGTCGTAGAT	GATAACATCACTCAAAGCACCCA	TAATTTCTACTATCGTAGAT	ATTAACGATAGAGCCTCCACAGA
RNLS	F10	RNLS-F10	GACAACCCACCTGAGTCCTCAGC	TAATTTCTACTGTCGTAGAT	TCGTGGCAGAACTGGTCACAGTC	TAATTTCTACTATCGTAGAT	GAGCGAGTTCTACATCCTAACGG
RNLS	F10	RNLS-F10	GACAACCCACCTGAGTCCTCAGC	TAATTTCTACTGTCGTAGAT	CCCGAGGCCGTCTTTACATTTGC	TAATTTCTACTATCGTAGAT	TCGGTGGGGTCCAGGTCGGCTGC
RNLS	CFD	RNLS-CFD	GACAACCCACCTGAGTCCTCAGC	TAATTTCTACTGTCGTAGAT	CCGGTGCCACGTCGCGGTCCACG	TAATTTCTACTATCGTAGAT	GAGGGCTCCGGCTGCGACAGGGA
RNLS	CFD	RNLS-CFD	GACAACCCACCTGAGTCCTCAGC	TAATTTCTACTGTCGTAGAT	GGTCCTCCTAGGAGCGGCCGCCT	TAATTTCTACTATCGTAGAT	GGTGCAGCTGAACGGCGCGCACC
RNLS	PLG	RNLS-PLG	GACAACCCACCTGAGTCCTCAGC	TAATTTCTACTGTCGTAGAT	GATGAAAACTACTGCCGCAATCC	TAATTTCTACTATCGTAGAT	CAAGACCATGTCTGGACTGGAAT
RNLS	PLG	RNLS-PLG	GACAACCCACCTGAGTCCTCAGC	TAATTTCTACTGTCGTAGAT	ACCACCGACCCCAACAAGCGCTG	TAATTTCTACTATCGTAGAT	CAGACCCGCCCGTGGATTTGTCT
RNLS	F12	RNLS-F12	GACAACCCACCTGAGTCCTCAGC	TAATTTCTACTGTCGTAGAT	GCACGAAGCACCACGGGCGGATG	TAATTTCTACTATCGTAGAT	TCTGCGTAGTCTTACCAGGGCTG
RNLS	F12	RNLS-F12	GACAACCCACCTGAGTCCTCAGC	TAATTTCTACTGTCGTAGAT	GATGACCCGCGTCGTTGGCGGGC	TAATTTCTACTATCGTAGAT	ACTCATGCCCGCGCAGCCGGCAC
RNLS	PLAU	RNLS-PLAU	GACAACCCACCTGAGTCCTCAGC	TAATTTCTACTGTCGTAGAT	ACTCCAACACGCAAGGGGAGATG	TAATTTCTACTATCGTAGAT	CAGGGCAGCAATGAACTTCATCA
RNLS	PLAU	RNLS-PLAU	GACAACCCACCTGAGTCCTCAGC	TAATTTCTACTGTCGTAGAT	TCGATGGTGGTGAATTCTCCCCC	TAATTTCTACTATCGTAGAT	TCGGTAAAAGTGACCATTCCCCT
RNLS	PLAT	RNLS-PLAT	GACAACCCACCTGAGTCCTCAGC	TAATTTCTACTGTCGTAGAT	AGTTGGTGCACTCGGCGCCACTC	TAATTTCTACTATCGTAGAT	AGAAACCCAGATCGAGACTCAAA
RNLS	PLAT	RNLS-PLAT	GACAACCCACCTGAGTCCTCAGC	TAATTTCTACTGTCGTAGAT	ACCCGACCTTGGTAAGATCTGGC	TAATTTCTACTATCGTAGAT	TGTGCGGGGGCATACTCATCAGC
RNLS	CFB	RNLS-CFB	GACAACCCACCTGAGTCCTCAGC	TAATTTCTACTGTCGTAGAT	CCCGTTCTCGAAGTCGTGTGGTC	TAATTTCTACTATCGTAGAT	AAGGCGGTACTGGCTGCCCACCT
RNLS	CFB	RNLS-CFB	GACAACCCACCTGAGTCCTCAGC	TAATTTCTACTGTCGTAGAT	AGCCTTCAGGAGGGACGTCATCT	TAATTTCTACTATCGTAGAT	CTTGTGGTAATCGGTACCCTTCC
RNLS	REN	RNLS-REN	GACAACCCACCTGAGTCCTCAGC	TAATTTCTACTGTCGTAGAT	CTTCGTAATGCTGGGGGTCGCTG	TAATTTCTACTATCGTAGAT	GTCTCCCGACAGACACCACCACC
RNLS	REN	RNLS-REN	GACAACCCACCTGAGTCCTCAGC	TAATTTCTACTGTCGTAGAT	GAGAGGTCACGGAGATGCCCGCC	TAATTTCTACTATCGTAGAT	GGTGCCCTCCTCCAAGTGCAGCC
RNLS	ADA	RNLS-ADA	GACAACCCACCTGAGTCCTCAGC	TAATTTCTACTGTCGTAGAT	GGGGTCAAGGCCCGGTCCATCCT	TAATTTCTACTATCGTAGAT	CCGTACTGTCCACGCCGGGGAGG
RNLS	ADA	RNLS-ADA	GACAACCCACCTGAGTCCTCAGC	TAATTTCTACTGTCGTAGAT	GGGGCAACTCACGCGATAGCAGG	TAATTTCTACTATCGTAGAT	GAGTTGGCCAGCAGGTGCGGACT
RNLS	CA1	RNLS-CA1	GACAACCCACCTGAGTCCTCAGC	TAATTTCTACTGTCGTAGAT	AGGACAACGATAACCGATCAGGT	TAATTTCTACTATCGTAGAT	AATATCAACAGGGGACTGGTTAT
RNLS	CA1	RNLS-CA1	GACAACCCACCTGAGTCCTCAGC	TAATTTCTACTGTCGTAGAT	ACTCCATCCACTGTATGTTCTGA	TAATTTCTACTATCGTAGAT	TAGCTTCACGTAGCTCACTGGAA
RNLS	CA2	RNLS-CA2	GACAACCCACCTGAGTCCTCAGC	TAATTTCTACTGTCGTAGAT	GGTTGGCAGCGCTAAACCGGGCC	TAATTTCTACTATCGTAGAT	CTGGAACACCAAATATGGGGATT
RNLS	CA2	RNLS-CA2	GACAACCCACCTGAGTCCTCAGC	TAATTTCTACTGTCGTAGAT	AACGTGGAGTTTGATGACTCTCA	TAATTTCTACTATCGTAGAT	ACTTGATGGACAAGGTTCAGAGC
RNLS	ASS1	RNLS-ASS1	GACAACCCACCTGAGTCCTCAGC	TAATTTCTACTGTCGTAGAT	AGAACCAAGCGCCTCCAGGTCTC	TAATTTCTACTATCGTAGAT	AGGCATCCTCCAGGGAGCAATGA
RNLS	ASS1	RNLS-ASS1	GACAACCCACCTGAGTCCTCAGC	TAATTTCTACTGTCGTAGAT	TGCAGCAACACGGGATTCCCATC	TAATTTCTACTATCGTAGAT	TCAGGCCAACATTGGCCAGAAGG
RNLS	OAS1	RNLS-OAS1	GACAACCCACCTGAGTCCTCAGC	TAATTTCTACTGTCGTAGAT	CCCGAACAGGTCAGTTGACTGGC	TAATTTCTACTATCGTAGAT	CATGCGGAAACACGTGTCTGGCA
RNLS	OAS1	RNLS-OAS1	GACAACCCACCTGAGTCCTCAGC	TAATTTCTACTGTCGTAGAT	GTACCAGTGCTTGACTAGGCGGA	TAATTTCTACTATCGTAGAT	AGGATCAGTTAAATCGCCGGGGA
RNLS	SERPINC1	RNLS-SERPINC1	GACAACCCACCTGAGTCCTCAGC	TAATTTCTACTGTCGTAGAT	GTCGTACCTCCATCAGTTGCTGG	TAATTTCTACTATCGTAGAT	CTCGGAAGCCATCAATGAGCTCA
RNLS	SERPINC1	RNLS-SERPINC1	GACAACCCACCTGAGTCCTCAGC	TAATTTCTACTGTCGTAGAT	GTTATCGGCGCGTGGCTGAAGGC	TAATTTCTACTATCGTAGAT	TCCGGGGAGCGGTAAATGCACAT
RNLS	SERPINA1	RNLS-SERPINA1	GACAACCCACCTGAGTCCTCAGC	TAATTTCTACTGTCGTAGAT	CACGTGGACCAGGTGACCACCGT	TAATTTCTACTATCGTAGAT	GGAGGCTCAGATCCATGAAGGCT
RNLS	SERPINA1	RNLS-SERPINA1	GACAACCCACCTGAGTCCTCAGC	TAATTTCTACTGTCGTAGAT	TCAGCGAGGGCCTGAAGCTAGTG	TAATTTCTACTATCGTAGAT	GCCTTCAGCCTATACCGCCAGCT
RNLS	AGT	RNLS-AGT	GACAACCCACCTGAGTCCTCAGC	TAATTTCTACTGTCGTAGAT	CAGCGACTAGCACCAGCTGGTCC	TAATTTCTACTATCGTAGAT	CCTTACCTTGGAAGTGGACGTAG
RNLS	AGT	RNLS-AGT	GACAACCCACCTGAGTCCTCAGC	TAATTTCTACTGTCGTAGAT	GGCTTCCCGGCATTGGCCTTTGC	TAATTTCTACTATCGTAGAT	ATGGACCACGCCCCATAGCTCAC
RNLS	C3	RNLS-C3	GACAACCCACCTGAGTCCTCAGC	TAATTTCTACTGTCGTAGAT	GCGGCACGATGACATATGGAACG	TAATTTCTACTATCGTAGAT	GAAGGTGGCCTGCACGGTCACGA
RNLS	C3	RNLS-C3	GACAACCCACCTGAGTCCTCAGC	TAATTTCTACTGTCGTAGAT	GCGTCGACGGCATCCTCTGTCAT	TAATTTCTACTATCGTAGAT	TACGTGTCTGCCACCGTCATCTT
RNLS	C5	RNLS-C5	GACAACCCACCTGAGTCCTCAGC	TAATTTCTACTGTCGTAGAT	GCCTTGATCGTCCACATACCATA	TAATTTCTACTATCGTAGAT	ACCAGACTGAATCAGACACTAAT
RNLS	C5	RNLS-C5	GACAACCCACCTGAGTCCTCAGC	TAATTTCTACTGTCGTAGAT	GGGACCAAATCTAAGGGTATCCT	TAATTTCTACTATCGTAGAT	ACTGAATGTTGTGTCGTCGCAAG
RNLS	CST3	RNLS-CST3	GACAACCCACCTGAGTCCTCAGC	TAATTTCTACTGTCGTAGAT	GTCGGCGAGTACAACAAAGCCAG	TAATTTCTACTATCGTAGAT	CGGCAAGCCGCCGCGCCTAGTGG
RNLS	CST3	RNLS-CST3	GACAACCCACCTGAGTCCTCAGC	TAATTTCTACTGTCGTAGAT	ACATGTGTAGATCGTAGCTGGGG	TAATTTCTACTATCGTAGAT	AGTGCACGCCGCACACCCTCCTC
RNLS	KNG1	RNLS-KNG1	GACAACCCACCTGAGTCCTCAGC	TAATTTCTACTGTCGTAGAT	GGCCACTGGAGAATGCACGGCAA	TAATTTCTACTATCGTAGAT	AAAAACCAGGATACCGGTGAATG
RNLS	KNG1	RNLS-KNG1	GACAACCCACCTGAGTCCTCAGC	TAATTTCTACTGTCGTAGAT	TGCGGTACAATACAAACTGGTTG	TAATTTCTACTATCGTAGAT	TACAACCACCTACCAAGATTTGC
RNLS	FOS	RNLS-FOS	GACAACCCACCTGAGTCCTCAGC	TAATTTCTACTGTCGTAGAT	CAGACCGAGATTGCCAACCTGCT	TAATTTCTACTATCGTAGAT	GCTGCAGCCATCTTATTCCTTTC
RNLS	FOS	RNLS-FOS	GACAACCCACCTGAGTCCTCAGC	TAATTTCTACTGTCGTAGAT	ACGGTCACTGCCATCTCGACCAG	TAATTTCTACTATCGTAGAT	TGCGCGTTGACAGGCGAGCCCAT
RNLS	MYC	RNLS-MYC	GACAACCCACCTGAGTCCTCAGC	TAATTTCTACTGTCGTAGAT	ATGAAGGTCTCGTCGTCCGGGTC	TAATTTCTACTATCGTAGAT	CCCTACCCTCTCAACGACAGCAG
RNLS	MYC	RNLS-MYC	GACAACCCACCTGAGTCCTCAGC	TAATTTCTACTGTCGTAGAT	TACTGCGACGAGGAGGAGAACTT	TAATTTCTACTATCGTAGAT	TCTGCTCTCCTCGACGGAGTCCT
RNLS	NRAS	RNLS-NRAS	GACAACCCACCTGAGTCCTCAGC	TAATTTCTACTGTCGTAGAT	CCACTAGCACCATAGGTACATCA	TAATTTCTACTATCGTAGAT	GACATACTGGATACAGCTGGACA
RNLS	NRAS	RNLS-NRAS	GACAACCCACCTGAGTCCTCAGC	TAATTTCTACTGTCGTAGAT	GTATCAACTGTCCTTGTTGGCAA	TAATTTCTACTATCGTAGAT	CCATCAATAATAGCAAGTCATTT
RNLS	HRAS	RNLS-HRAS	GACAACCCACCTGAGTCCTCAGC	TAATTTCTACTGTCGTAGAT	TACCGGAAGCAGGTGGTCATTGA	TAATTTCTACTATCGTAGAT	GGTGCGCATGTACTGGTCCCGCA
RNLS	HRAS	RNLS-HRAS	GACAACCCACCTGAGTCCTCAGC	TAATTTCTACTGTCGTAGAT	GACGAATACGACCCCACTATAGA	TAATTTCTACTATCGTAGAT	ATGGGCACGTCATCCGAGTCCTT
RNLS	KRAS	RNLS-KRAS	GACAACCCACCTGAGTCCTCAGC	TAATTTCTACTGTCGTAGAT	AACCCACCTATAATGGTGAATAT	TAATTTCTACTATCGTAGAT	TCGACACAGCAGGTCAAGAGGAG
RNLS	KRAS	RNLS-KRAS	GACAACCCACCTGAGTCCTCAGC	TAATTTCTACTGTCGTAGAT	CCAGAGAACAAATTAAAAGAGTT	TAATTTCTACTATCGTAGAT	TGGACGAATATGATCCAACAATA
RNLS	LDLR	RNLS-LDLR	GACAACCCACCTGAGTCCTCAGC	TAATTTCTACTGTCGTAGAT	GCAGTCGGGGTCGTTGTCGCAGG	TAATTTCTACTATCGTAGAT	GCAGTCCACTTGGCCATCGCACC
RNLS	LDLR	RNLS-LDLR	GACAACCCACCTGAGTCCTCAGC	TAATTTCTACTGTCGTAGAT	AAGTGTCACAGCGGCGAATGCAT	TAATTTCTACTATCGTAGAT	GTCACCAGCGAGTAGATGTCCAC
RNLS	EGF	RNLS-EGF	GACAACCCACCTGAGTCCTCAGC	TAATTTCTACTGTCGTAGAT	CTGGGTATGACCTACAACTGGAT	TAATTTCTACTATCGTAGAT	GATAGCCAACAAACACACTGGAA
RNLS	EGF	RNLS-EGF	GACAACCCACCTGAGTCCTCAGC	TAATTTCTACTGTCGTAGAT	CCTGCCAACAGCTGATGACCATC	TAATTTCTACTATCGTAGAT	GGGCGTATCCCTCTGCACACATG
RNLS	TGFB1	RNLS-TGFB1	GACAACCCACCTGAGTCCTCAGC	TAATTTCTACTGTCGTAGAT	CTACCGGCCGCCGAGGTGACCTG	TAATTTCTACTATCGTAGAT	GCGCCCACTGCTCCTGTGACAGC
RNLS	TGFB1	RNLS-TGFB1	GACAACCCACCTGAGTCCTCAGC	TAATTTCTACTGTCGTAGAT	TGGCGATACCTCAGCAACCGGCT	TAATTTCTACTATCGTAGAT	GGTACCGCTTCTCGGAGCTCTGA
RNLS	NGF	RNLS-NGF	GACAACCCACCTGAGTCCTCAGC	TAATTTCTACTGTCGTAGAT	GATCGGCATACAGGCGGAACCAC	TAATTTCTACTATCGTAGAT	TAAACAGCCTGGGGTCCACAGTA
RNLS	NGF	RNLS-NGF	GACAACCCACCTGAGTCCTCAGC	TAATTTCTACTGTCGTAGAT	CACAGGGGCGAATTCTCGGTGTG	TAATTTCTACTATCGTAGAT	GTTCACCCCGTGTGCTGTTTAGC
RNLS	NPPA	RNLS-NPPA	GACAACCCACCTGAGTCCTCAGC	TAATTTCTACTGTCGTAGAT	GCTCTGGTCTGACCTAGGAGCTG	TAATTTCTACTATCGTAGAT	ATTCGGCTCACTGAGCACTTGTG
RNLS	NPPA	RNLS-NPPA	GACAACCCACCTGAGTCCTCAGC	TAATTTCTACTGTCGTAGAT	CCCGGTCCAGGGAGGCACCTCAG	TAATTTCTACTATCGTAGAT	TGGCCCTACCTTGAAATCCATCA
RNLS	POMC	RNLS-POMC	GACAACCCACCTGAGTCCTCAGC	TAATTTCTACTGTCGTAGAT	GCTGGGACCGATTCGGCCGCCGC	TAATTTCTACTATCGTAGAT	CGCTGGGGCAAGCCGGTGGGCAA
RNLS	POMC	RNLS-POMC	GACAACCCACCTGAGTCCTCAGC	TAATTTCTACTGTCGTAGAT	CCGGGAAATGGCGACGAGCAGCC	TAATTTCTACTATCGTAGAT	CTAACGGCGCCGAGGACGAGTCG
RNLS	CGA	RNLS-CGA	GACAACCCACCTGAGTCCTCAGC	TAATTTCTACTGTCGTAGAT	GTCACGCACCCTGCACATCAGGA	TAATTTCTACTATCGTAGAT	TGGTCACATTGTCGGTGTTTCTG
RNLS	CGA	RNLS-CGA	GACAACCCACCTGAGTCCTCAGC	TAATTTCTACTGTCGTAGAT	CCTGATAGATTGCCCAGAATGCA	TAATTTCTACTATCGTAGAT	ACTAAGGTCCAAGAAGACGATGT
RNLS	GH1	RNLS-GH1	GACAACCCACCTGAGTCCTCAGC	TAATTTCTACTGTCGTAGAT	AAAGGCCAGCTGGTGCAGACGAT	TAATTTCTACTATCGTAGAT	CGGCGCCTCTGACAGCAACGTCT
RNLS	GH1	RNLS-GH1	GACAACCCACCTGAGTCCTCAGC	TAATTTCTACTGTCGTAGAT	AAAGGAACAGAAGTATTCATTCC	TAATTTCTACTATCGTAGAT	CTCCCTGTTGGAGGGTGTCGGAA
RNLS	CALCA	RNLS-CALCA	GACAACCCACCTGAGTCCTCAGC	TAATTTCTACTGTCGTAGAT	ACAGGCTCTCTTCTGGGCAATGA	TAATTTCTACTATCGTAGAT	TGTTGCAGGCAGGCAGCCTCCAT
RNLS	CALCA	RNLS-CALCA	GACAACCCACCTGAGTCCTCAGC	TAATTTCTACTGTCGTAGAT	GTGAGGACGAAGCGCGCCTCCTG	TAATTTCTACTATCGTAGAT	ATGGGCTTCCAAAAGTTCTCCCC
RNLS	TG	RNLS-TG	GACAACCCACCTGAGTCCTCAGC	TAATTTCTACTGTCGTAGAT	GGTGCTCGGAAGGATTCTACCAA	TAATTTCTACTATCGTAGAT	CAGCAACCAGCTTTGGTCACCCC
RNLS	TG	RNLS-TG	GACAACCCACCTGAGTCCTCAGC	TAATTTCTACTGTCGTAGAT	CCGGACGACTCGGCTGGAGCATC	TAATTTCTACTATCGTAGAT	GACGCCAATGCTCCTGTGGCTGT
RNLS	GCG	RNLS-GCG	GACAACCCACCTGAGTCCTCAGC	TAATTTCTACTGTCGTAGAT	CCAGTGACTACAGCAAGTATCTG	TAATTTCTACTATCGTAGAT	ATCGTGACGTTTGGCAATGTTAT
RNLS	GCG	RNLS-GCG	GACAACCCACCTGAGTCCTCAGC	TAATTTCTACTGTCGTAGAT	CAGGCAGACCCACTCAGTGATCC	TAATTTCTACTATCGTAGAT	GAGACTACGGATTTAATACCTGG
RNLS	GHRH	RNLS-GHRH	GACAACCCACCTGAGTCCTCAGC	TAATTTCTACTGTCGTAGAT	TAACCACACAGAGAGAGCAACCA	TAATTTCTACTATCGTAGAT	CCTGAGGGTCAAAGGGGGAGGTG
RNLS	GHRH	RNLS-GHRH	GACAACCCACCTGAGTCCTCAGC	TAATTTCTACTGTCGTAGAT	GCACAGGATGCGGCGGTATGCAG	TAATTTCTACTATCGTAGAT	ACCAACAGCTACCGGAAGGTGCT
RNLS	INS	RNLS-INS	GACAACCCACCTGAGTCCTCAGC	TAATTTCTACTGTCGTAGAT	AGGGCCCCCGCCCAGCTCCACCT	TAATTTCTACTATCGTAGAT	CACCAGGTGTGAGCCGCACAGGT
RNLS	INS	RNLS-INS	GACAACCCACCTGAGTCCTCAGC	TAATTTCTACTGTCGTAGAT	CCGCACACTAGGTAGAGAGCTTC	TAATTTCTACTATCGTAGAT	TACACACCCAAGACCCGCCGGGA
RNLS	TNF	RNLS-TNF	GACAACCCACCTGAGTCCTCAGC	TAATTTCTACTGTCGTAGAT	TCGAACCCCGAGTGACAAGCCTG	TAATTTCTACTATCGTAGAT	CAGGGACCTCTCTCTAATCAGCC
RNLS	TNF	RNLS-TNF	GACAACCCACCTGAGTCCTCAGC	TAATTTCTACTGTCGTAGAT	AGTGGCTGAACCGCCGGGCCAAT	TAATTTCTACTATCGTAGAT	TCTGGGGGCCGATCACTCCAAAG
RNLS	IFNA1	RNLS-IFNA1	GACAACCCACCTGAGTCCTCAGC	TAATTTCTACTGTCGTAGAT	CTGAGACCCACAGCCTGGATAAC	TAATTTCTACTATCGTAGAT	AAGATCTGCTGGATCAGCTCATG
RNLS	IFNA13	RNLS-IFNA13	GACAACCCACCTGAGTCCTCAGC	TAATTTCTACTGTCGTAGAT	TGCTCATTTGTGCCAGGAGCATC	TAATTTCTACTATCGTAGAT	GTGGTAAAGAGGTTGAAGATCTG
RNLS	IFNA1	RNLS-IFNA1	GACAACCCACCTGAGTCCTCAGC	TAATTTCTACTGTCGTAGAT	AAGTCATTCAGCTGCTGGTAGAG	TAATTTCTACTATCGTAGAT	AACCTCTTTACCACAAAAGATTC
RNLS	IFNA13	RNLS-IFNA13	GACAACCCACCTGAGTCCTCAGC	TAATTTCTACTGTCGTAGAT	GTGCAGAATTTGTCTAGGAGGTC	TAATTTCTACTATCGTAGAT	GCACCGAACTCTACCAGCAGCTG
RNLS	IFNA2	RNLS-IFNA2	GACAACCCACCTGAGTCCTCAGC	TAATTTCTACTGTCGTAGAT	GCAACCAGTTCCAAAAGGCTGAA	TAATTTCTACTATCGTAGAT	TGTCCTCCATGAGATGATCCAGC
RNLS	IFNA2	RNLS-IFNA2	GACAACCCACCTGAGTCCTCAGC	TAATTTCTACTGTCGTAGAT	GAACTGGTTGCCAAACTCCTCCT	TAATTTCTACTATCGTAGAT	CTGGTGGCCCTCCTGGTGCTCAG
RNLS	IFNB1	RNLS-IFNB1	GACAACCCACCTGAGTCCTCAGC	TAATTTCTACTGTCGTAGAT	AAGCCTCCCATTCAATTGCCACA	TAATTTCTACTATCGTAGAT	CATGAGCTACAACTTGCTTGGAT
RNLS	IFNB1	RNLS-IFNB1	GACAACCCACCTGAGTCCTCAGC	TAATTTCTACTGTCGTAGAT	ATCTAGCACTGGCTGGAATGAGA	TAATTTCTACTATCGTAGAT	CAGAAGGAGGACGCCGCATTGAC
RNLS	IL1B	RNLS-IL1B	GACAACCCACCTGAGTCCTCAGC	TAATTTCTACTGTCGTAGAT	CTGTGAGTCCCGGAGCGTGCAGT	TAATTTCTACTATCGTAGAT	GAACCTATCTTCTTCGACACATG
RNLS	IL1B	RNLS-IL1B	GACAACCCACCTGAGTCCTCAGC	TAATTTCTACTGTCGTAGAT	GTAGCTGGATGCCGCCATCCAGA	TAATTTCTACTATCGTAGAT	CATTTACCTTGTTGCTCCATATC
RNLS	CD4	RNLS-CD4	GACAACCCACCTGAGTCCTCAGC	TAATTTCTACTGTCGTAGAT	AAAATAGACATCGTGGTGCTAGG	TAATTTCTACTATCGTAGAT	AGGTCAAAGGTGATCCAAGACTT
RNLS	CD4	RNLS-CD4	GACAACCCACCTGAGTCCTCAGC	TAATTTCTACTGTCGTAGAT	GTTAAGAAGGAGCCCTGATTTCC	TAATTTCTACTATCGTAGAT	CCTGATCATCAAGAATCTTAAGA
RNLS	PIGR	RNLS-PIGR	GACAACCCACCTGAGTCCTCAGC	TAATTTCTACTGTCGTAGAT	CATAACCACTGGAGTCGATGACC	TAATTTCTACTATCGTAGAT	AGAGTCCACGATTCCCCGCAGCC
RNLS	PIGR	RNLS-PIGR	GACAACCCACCTGAGTCCTCAGC	TAATTTCTACTGTCGTAGAT	TCGTACGAGGAGAATTTGCATGG	TAATTTCTACTATCGTAGAT	ATAAACCAGCTCGGGCTCGGGCT
RNLS	HLA-DRA	RNLS-HLA-DRA	GACAACCCACCTGAGTCCTCAGC	TAATTTCTACTGTCGTAGAT	GACGATTTGCCAGCTTTGAGGCT	TAATTTCTACTATCGTAGAT	CTGAGCGCTCATCAGCACAGCTA
RNLS	HLA-DRA	RNLS-HLA-DRA	GACAACCCACCTGAGTCCTCAGC	TAATTTCTACTGTCGTAGAT	ATTTCGAAGCCACGTGACATTGA	TAATTTCTACTATCGTAGAT	GTTGGAGCGCTTTGTCATGATTT
RNLS	HLA-DQA1	RNLS-HLA-DQA1	GACAACCCACCTGAGTCCTCAGC	TAATTTCTACTGTCGTAGAT	AACGCTACAACTCTACCGCTGCT	TAATTTCTACTATCGTAGAT	ACGGTCCCTCTGGCCAGTACACC
RNLS	HLA-DQA1	RNLS-HLA-DQA1	GACAACCCACCTGAGTCCTCAGC	TAATTTCTACTGTCGTAGAT	AAGTCTCCCGTGACACTGGGTCA	TAATTTCTACTATCGTAGAT	TACGTGGACCTGGAGAGGAAGGA
RNLS	HLA-DQB1	RNLS-HLA-DQB1	GACAACCCACCTGAGTCCTCAGC	TAATTTCTACTGTCGTAGAT	GCGGGATCTTGCAGAGGAGAGGT	TAATTTCTACTATCGTAGAT	CAGTTTAAGGGCATGTGCTACTT
RNLS	HLA-DQB1	RNLS-HLA-DQB1	GACAACCCACCTGAGTCCTCAGC	TAATTTCTACTGTCGTAGAT	GCGGAACGCCACCTCGTAGTTGT	TAATTTCTACTATCGTAGAT	CCGGAGACCTTCGGGTAGCAACT
RNLS	HBZ	RNLS-HBZ	GACAACCCACCTGAGTCCTCAGC	TAATTTCTACTGTCGTAGAT	GTCTGACACTCACCTCTCCAGAG	TAATTTCTACTATCGTAGAT	ACCGGGTCCACGCGCAGGATGTA
RNLS	HBZ	RNLS-HBZ	GACAACCCACCTGAGTCCTCAGC	TAATTTCTACTGTCGTAGAT	GACAGGGCGCCGCCGATGTCGTC	TAATTTCTACTATCGTAGAT	GTTGCGCGCGCACGGCTCCAAGG
RNLS	HBE1	RNLS-HBE1	GACAACCCACCTGAGTCCTCAGC	TAATTTCTACTGTCGTAGAT	ATAGACTCCTCGTTGTTTACCCC	TAATTTCTACTATCGTAGAT	GCAAAGGCGGGCTTGAGGTTGTC
RNLS	HBE1	RNLS-HBE1	GACAACCCACCTGAGTCCTCAGC	TAATTTCTACTGTCGTAGAT	AATAGCATCTCCAAAGGAAGTCA	TAATTTCTACTATCGTAGAT	ACAGGCTAGTGACGGCAGCCTTC
RNLS	MB	RNLS-MB	GACAACCCACCTGAGTCCTCAGC	TAATTTCTACTGTCGTAGAT	ACAAGTTCAAGCACCTGAAGTCA	TAATTTCTACTATCGTAGAT	CCAGACGTTCAGCACCAACTGCC
RNLS	MB	RNLS-MB	GACAACCCACCTGAGTCCTCAGC	TAATTTCTACTGTCGTAGAT	AGCCCCTGGCACAGTCGCATGCC	TAATTTCTACTATCGTAGAT	GGTGCTTGAACTTGTCAAACTTC
RNLS	COL2A1	RNLS-COL2A1	GACAACCCACCTGAGTCCTCAGC	TAATTTCTACTGTCGTAGAT	GGACCAGTCACTCCAGTAGGACC	TAATTTCTACTATCGTAGAT	CCAGGTCAAGATGGTCTGGCAGG
RNLS	COL2A1	RNLS-COL2A1	GACAACCCACCTGAGTCCTCAGC	TAATTTCTACTGTCGTAGAT	GATTGCAGGGTGCTCGTGGTTTC	TAATTTCTACTATCGTAGAT	ACCGCGAGGACCTTGAGCACCTT
RNLS	CRYAB	RNLS-CRYAB	GACAACCCACCTGAGTCCTCAGC	TAATTTCTACTGTCGTAGAT	CGACGTCTACTTCCCTGAGTCCC	TAATTTCTACTATCGTAGAT	CATGCACCTCAATCACATCTCCC
RNLS	CRYAB	RNLS-CRYAB	GACAACCCACCTGAGTCCTCAGC	TAATTTCTACTGTCGTAGAT	GGAGAGCACCTGTTGGAGTCTGA	TAATTTCTACTATCGTAGAT	GGTTAGGATGAACATGGTTTCAT
RNLS	LMNA	RNLS-LMNA	GACAACCCACCTGAGTCCTCAGC	TAATTTCTACTGTCGTAGAT	CAGCGAGCGCACACGGTCGATGT	TAATTTCTACTATCGTAGAT	GCCAGCAGCCGCCGGCTGGTGTC
RNLS	LMNA	RNLS-LMNA	GACAACCCACCTGAGTCCTCAGC	TAATTTCTACTGTCGTAGAT	AGGATGAGATGCTGCGGCGGGTG	TAATTTCTACTATCGTAGAT	CGGGCATCCCCGAGCTCGGCCTC
RNLS	SPTA1	RNLS-SPTA1	GACAACCCACCTGAGTCCTCAGC	TAATTTCTACTGTCGTAGAT	GGCTCTCCTTACGATCCTTTGTA	TAATTTCTACTATCGTAGAT	AGTTCGATACCTTGTCTCCAATC
RNLS	SPTA1	RNLS-SPTA1	GACAACCCACCTGAGTCCTCAGC	TAATTTCTACTGTCGTAGAT	CTGGCTCTTCTCGTCGCCGCTGT	TAATTTCTACTATCGTAGAT	TCGCCTAGCAGCTCGAGCACGGA
RNLS	TNNC2	RNLS-TNNC2	GACAACCCACCTGAGTCCTCAGC	TAATTTCTACTGTCGTAGAT	ATCTGGCGCACCATCATGACCAA	TAATTTCTACTATCGTAGAT	CGGGCCCCCAGCGCACCTGTCGA
RNLS	TNNC2	RNLS-TNNC2	GACAACCCACCTGAGTCCTCAGC	TAATTTCTACTGTCGTAGAT	CAACTCCTTGACGCTGATGTCCC	TAATTTCTACTATCGTAGAT	GAGGGACACCCGCTCACCGTCCT
RNLS	APOA1	RNLS-APOA1	GACAACCCACCTGAGTCCTCAGC	TAATTTCTACTGTCGTAGAT	GCGCAGCTTGCTGAAGGTGGAGG	TAATTTCTACTATCGTAGAT	TGGCGCGCGCCCTCTTGGAGCTC
RNLS	APOA1	RNLS-APOA1	GACAACCCACCTGAGTCCTCAGC	TAATTTCTACTGTCGTAGAT	CATGGGCGCGCGCGCGGTCGCGC	TAATTTCTACTATCGTAGAT	CCCAAGGCGGAGCCTTCAAACTG
RNLS	APOC1	RNLS-APOC1	GACAACCCACCTGAGTCCTCAGC	TAATTTCTACTGTCGTAGAT	ATGCGGCTGATGAGTTCCCGAGC	TAATTTCTACTATCGTAGAT	AAGACGATCGACAGAACCACCAC
RNLS	APOC1	RNLS-APOC1	GACAACCCACCTGAGTCCTCAGC	TAATTTCTACTGTCGTAGAT	AAACTCCTTCAGCTTATCCAAGG	TAATTTCTACTATCGTAGAT	GAGCCTTGTCCTCCAGTGTGTTT
RNLS	FGA	RNLS-FGA	GACAACCCACCTGAGTCCTCAGC	TAATTTCTACTGTCGTAGAT	GAGCATGAACGACGCGTGGTGGT	TAATTTCTACTATCGTAGAT	CGGGAACCAAGTCTGGAACTGGT
RNLS	FGA	RNLS-FGA	GACAACCCACCTGAGTCCTCAGC	TAATTTCTACTGTCGTAGAT	ATATCAACCAACTGAGCTCTAAC	TAATTTCTACTATCGTAGAT	AGGTTCCGGTACTACCAGGTCTA
RNLS	FGB	RNLS-FGB	GACAACCCACCTGAGTCCTCAGC	TAATTTCTACTGTCGTAGAT	GCTGGACGAGCCCGATAGCCACC	TAATTTCTACTATCGTAGAT	TAGTTAAGTCCCAAGGTGTCAAC
RNLS	FGB	RNLS-FGB	GACAACCCACCTGAGTCCTCAGC	TAATTTCTACTGTCGTAGAT	GGGGGTGTTGTGTCCTACAGGAT	TAATTTCTACTATCGTAGAT	TGTCAACCAAAGGATGGACAGTG
RNLS	FGG	RNLS-FGG	GACAACCCACCTGAGTCCTCAGC	TAATTTCTACTGTCGTAGAT	CTGTCTACTTATCAAACCAAAGT	TAATTTCTACTATCGTAGAT	CTGGACTTCAAAGTAGCAGCGTC
RNLS	FGG	RNLS-FGG	GACAACCCACCTGAGTCCTCAGC	TAATTTCTACTGTCGTAGAT	CAGACCCATCGATTTCACAGTAG	TAATTTCTACTATCGTAGAT	CACCGTGTCTTTGCAAGGTTCCT
RNLS	PMP2	RNLS-PMP2	GACAACCCACCTGAGTCCTCAGC	TAATTTCTACTGTCGTAGAT	AGGTGTGGGGTTAGCCACCAGAA	TAATTTCTACTATCGTAGAT	TGGCCTAGCTTGAAGGAGATTTC
RNLS	PMP2	RNLS-PMP2	GACAACCCACCTGAGTCCTCAGC	TAATTTCTACTGTCGTAGAT	AGTTCGTATAGTTATAATATCTC	TAATTTCTACTATCGTAGAT	AGTGATCCTCTCTGCAGGGTTAC
RNLS	CHRNA1	RNLS-CHRNA1	GACAACCCACCTGAGTCCTCAGC	TAATTTCTACTGTCGTAGAT	TCACACCGCCATAGTCATCTGGA	TAATTTCTACTATCGTAGAT	TCCCAATTGTAGTGCAGATGGTG
RNLS	CHRNA1	RNLS-CHRNA1	GACAACCCACCTGAGTCCTCAGC	TAATTTCTACTGTCGTAGAT	ACTGGCCTGGTATTCTACCTGCC	TAATTTCTACTATCGTAGAT	AAGACTACAGCAGCGTGGTGCGG
RNLS	GYPA	RNLS-GYPA	GACAACCCACCTGAGTCCTCAGC	TAATTTCTACTGTCGTAGAT	ACATACCTGGTTCAGAGAAATGA	TAATTTCTACTATCGTAGAT	GAACTGTTTACCCTCCAGAAGAG
RNLS	GYPA	RNLS-GYPA	GACAACCCACCTGAGTCCTCAGC	TAATTTCTACTGTCGTAGAT	TGGAGGGTAAACAGTTCTAACAG	TAATTTCTACTATCGTAGAT	ATGAGCTCTAGGAGTGGCTGCAT
RNLS	SLC4A1	RNLS-SLC4A1	GACAACCCACCTGAGTCCTCAGC	TAATTTCTACTGTCGTAGAT	TGCGAGACCAACGGTCTAGAGTA	TAATTTCTACTATCGTAGAT	CCCACTAGCACCAACGTGGCCTC
RNLS	SLC4A1	RNLS-SLC4A1	GACAACCCACCTGAGTCCTCAGC	TAATTTCTACTGTCGTAGAT	GGCACCATCAACACGTTGTAGTT	TAATTTCTACTATCGTAGAT	GGGGGCCTGGTGCGTGATATCCG
RNLS	CRP	RNLS-CRP	GACAACCCACCTGAGTCCTCAGC	TAATTTCTACTGTCGTAGAT	TCGTATGCCACCAAGAGACAAGA	TAATTTCTACTATCGTAGAT	TACACGGAACTGTCCTCGACCCG
RNLS	CRP	RNLS-CRP	GACAACCCACCTGAGTCCTCAGC	TAATTTCTACTGTCGTAGAT	AGAGGCTTCGTTAACGGTGCTTT	TAATTTCTACTATCGTAGAT	GACCCACCCACTGTAAAACTGTA
RNLS	APCS	RNLS-APCS	GACAACCCACCTGAGTCCTCAGC	TAATTTCTACTGTCGTAGAT	CGGCTCCAGTGCACATCTGTGTG	TAATTTCTACTATCGTAGAT	TGTAGAGGCTTCTCCAGCGGTGT
RNLS	APCS	RNLS-APCS	GACAACCCACCTGAGTCCTCAGC	TAATTTCTACTGTCGTAGAT	GTGAAAAAGGGTCTGCGACAGGG	TAATTTCTACTATCGTAGAT	CGAGCCTATAGTGATCTCTCTCG
RNLS	C1QC	RNLS-C1QC	GACAACCCACCTGAGTCCTCAGC	TAATTTCTACTGTCGTAGAT	ACGGTCACTCGGCAGACCCACCA	TAATTTCTACTATCGTAGAT	CGTAGCAGCCTGTGTTGGCTTGG
RNLS	C1QC	RNLS-C1QC	GACAACCCACCTGAGTCCTCAGC	TAATTTCTACTGTCGTAGAT	AACGCGGTCCTCACCAACCCGCA	TAATTTCTACTATCGTAGAT	CGGGATCCGAGGACCCAAAGGGC
RNLS	C9	RNLS-C9	GACAACCCACCTGAGTCCTCAGC	TAATTTCTACTGTCGTAGAT	GGGATGGATCCCCTAAGCACACC	TAATTTCTACTATCGTAGAT	ATAGAGTCCTCCTAGAGACCCAG
RNLS	C9	RNLS-C9	GACAACCCACCTGAGTCCTCAGC	TAATTTCTACTGTCGTAGAT	CTCCGAGGAGACTTACTTCATAG	TAATTTCTACTATCGTAGAT	GCAGTCATCCTCAGCATCCTCAC
RNLS	LRG1	RNLS-LRG1	GACAACCCACCTGAGTCCTCAGC	TAATTTCTACTGTCGTAGAT	AGGCCGTGTAGCCACGAGACCTC	TAATTTCTACTATCGTAGAT	GCCGTTCTAATTGCAGCGGACCC
RNLS	LRG1	RNLS-LRG1	GACAACCCACCTGAGTCCTCAGC	TAATTTCTACTGTCGTAGAT	GGGTTAGATCCAGCACCCTCAGC	TAATTTCTACTATCGTAGAT	GCTCAGACCATGGCAGCTCCATC
RNLS	FN1	RNLS-FN1	GACAACCCACCTGAGTCCTCAGC	TAATTTCTACTGTCGTAGAT	ACAGGTGAGTAACGCACCAGGAA	TAATTTCTACTATCGTAGAT	ACCTTACAACACCGAGGTGACTG
RNLS	FN1	RNLS-FN1	GACAACCCACCTGAGTCCTCAGC	TAATTTCTACTGTCGTAGAT	GTTGTATCTTCAACAGACCGCTG	TAATTTCTACTATCGTAGAT	GTTCAGACTCGAGGAGGAAATTC
RNLS	RBP4	RNLS-RBP4	GACAACCCACCTGAGTCCTCAGC	TAATTTCTACTGTCGTAGAT	TCCGTGGACGAGACCGGCCAGAT	TAATTTCTACTATCGTAGAT	TCTGGGACCTGGTACGCCATGGC
RNLS	RBP4	RNLS-RBP4	GACAACCCACCTGAGTCCTCAGC	TAATTTCTACTGTCGTAGAT	TACGCGAGCCTTGTCGAAGTTCT	TAATTTCTACTATCGTAGAT	AAGATGAAGTACTGGGGCGTAGC
RNLS	AMBP	RNLS-AMBP	GACAACCCACCTGAGTCCTCAGC	TAATTTCTACTGTCGTAGAT	GCAGTAATGGTGGGTCCATGATG	TAATTTCTACTATCGTAGAT	CACTCCACTTACTGGATTTGTGA
RNLS	AMBP	RNLS-AMBP	GACAACCCACCTGAGTCCTCAGC	TAATTTCTACTGTCGTAGAT	AGGCGGAGGGGTGCTATGTACCT	TAATTTCTACTATCGTAGAT	AGTTACCAGTTGCCCACCCCCTG
RNLS	ORM1	RNLS-ORM1	GACAACCCACCTGAGTCCTCAGC	TAATTTCTACTGTCGTAGAT	GACAGGACCAGTGCATCTATAAC	TAATTTCTACTATCGTAGAT	GCGGGAAAATGGGACCATCTCCA
RNLS	ORM1	RNLS-ORM1	GACAACCCACCTGAGTCCTCAGC	TAATTTCTACTGTCGTAGAT	GCTCACTTGCTGATCCTCAGGGA	TAATTTCTACTATCGTAGAT	ACCCCCAACAAGACAGAGGACAC
RNLS	TTR	RNLS-TTR	GACAACCCACCTGAGTCCTCAGC	TAATTTCTACTGTCGTAGAT	TCTACACCCAGGGCACCGGTGAA	TAATTTCTACTATCGTAGAT	GTGTCTATTTCCACTTTGTATAT
RNLS	TTR	RNLS-TTR	GACAACCCACCTGAGTCCTCAGC	TAATTTCTACTGTCGTAGAT	GCAACTTACCCAGAGGCAAATGG	TAATTTCTACTATCGTAGAT	CTCCTCAGTTGTGAGCCCATGCA
RNLS	ALB	RNLS-ALB	GACAACCCACCTGAGTCCTCAGC	TAATTTCTACTGTCGTAGAT	GGGCAGTAGCTCGCCTGAGCCAG	TAATTTCTACTATCGTAGAT	CACTTCGGCAATGCAGTGGGATT
RNLS	ALB	RNLS-ALB	GACAACCCACCTGAGTCCTCAGC	TAATTTCTACTGTCGTAGAT	ACGAAGAGTTGCAACTGTGCATA	TAATTTCTACTATCGTAGAT	CATGATCTTCAAATGGACACTGC
RNLS	GC	RNLS-GC	GACAACCCACCTGAGTCCTCAGC	TAATTTCTACTGTCGTAGAT	CCAGTGGCACGTTTGAACAGGTC	TAATTTCTACTATCGTAGAT	GCCCAAAAAGTGCCTACTGCTGA
RNLS	GC	RNLS-GC	GACAACCCACCTGAGTCCTCAGC	TAATTTCTACTGTCGTAGAT	CCTACCTACGTGGAACCCACAAA	TAATTTCTACTATCGTAGAT	ACTAATTACGGACAAGCTCCTCT
RNLS	PPBP	RNLS-PPBP	GACAACCCACCTGAGTCCTCAGC	TAATTTCTACTGTCGTAGAT	GGATGAATTCCAGAGGTTGTCTT	TAATTTCTACTATCGTAGAT	ATACCACCCCTTCCTGTAACAGT
RNLS	PPBP	RNLS-PPBP	GACAACCCACCTGAGTCCTCAGC	TAATTTCTACTGTCGTAGAT	CCGATCACTTCCAAACTTTGGAT	TAATTTCTACTATCGTAGAT	CTACCCTAGAGGAAAGTCTAGAC
RNLS	PF4	RNLS-PF4	GACAACCCACCTGAGTCCTCAGC	TAATTTCTACTGTCGTAGAT	GCAGCCGGGTTCTGCGCCTCACG	TAATTTCTACTATCGTAGAT	TCACGCCCCGGGCTGCTGTTCCT
RNLS	PF4	RNLS-PF4	GACAACCCACCTGAGTCCTCAGC	TAATTTCTACTGTCGTAGAT	CTGGGGTTGCTGCTCCTGCCACT	TAATTTCTACTATCGTAGAT	ATTTCCCCCTCAGCTGAAGCTGA
RNLS	CXCL10	RNLS-CXCL10	GACAACCCACCTGAGTCCTCAGC	TAATTTCTACTGTCGTAGAT	ACAGGTTGATTACTAATGCTGAT	TAATTTCTACTATCGTAGAT	GGTACAGCGTACAGTTCTAGAGA
RNLS	CXCL10	RNLS-CXCL10	GACAACCCACCTGAGTCCTCAGC	TAATTTCTACTGTCGTAGAT	CTCACATGATCTCAACACGTGGA	TAATTTCTACTATCGTAGAT	GTAATCAACCTGTTAATCCAAGG
RNLS	TFRC	RNLS-TFRC	GACAACCCACCTGAGTCCTCAGC	TAATTTCTACTGTCGTAGAT	ACAGCGCTCAAAACTCGGTGATC	TAATTTCTACTATCGTAGAT	GTTCTACCCCTTTACAATAGCCC
RNLS	TFRC	RNLS-TFRC	GACAACCCACCTGAGTCCTCAGC	TAATTTCTACTGTCGTAGAT	GTGGCACCAACCGATCCAAAGTC	TAATTTCTACTATCGTAGAT	CACCATCTCGGTCATCAGGATTG
RNLS	TF	RNLS-TF	GACAACCCACCTGAGTCCTCAGC	TAATTTCTACTGTCGTAGAT	CGCGACCATATGAAAAGCGTCAT	TAATTTCTACTATCGTAGAT	CGAGTAGCCGAAGTATTGGTTAA
RNLS	TF	RNLS-TF	GACAACCCACCTGAGTCCTCAGC	TAATTTCTACTGTCGTAGAT	CGGATGGCAGTGACATACTCATA	TAATTTCTACTATCGTAGAT	CCTGAGCCACGTAAACCTCTTGA
RNLS	LTF	RNLS-LTF	GACAACCCACCTGAGTCCTCAGC	TAATTTCTACTGTCGTAGAT	ATATACGAGGCAGGCCTGGCCCC	TAATTTCTACTATCGTAGAT	GAATCCCAACAAAGCAGTGACCC
RNLS	LTF	RNLS-LTF	GACAACCCACCTGAGTCCTCAGC	TAATTTCTACTGTCGTAGAT	GAGGGTGCCCCCGAGGATAGATT	TAATTTCTACTATCGTAGAT	GACGGGTCCACCTGAGCCCATTG
RNLS	FTL	RNLS-FTL	GACAACCCACCTGAGTCCTCAGC	TAATTTCTACTGTCGTAGAT	CGTAGGGCTTCTATTTCGACCGC	TAATTTCTACTATCGTAGAT	CCAGACGCCATGAAAGCTGCCAT
RNLS	FTL	RNLS-FTL	GACAACCCACCTGAGTCCTCAGC	TAATTTCTACTGTCGTAGAT	TCCCTTCTATATAGAAGCCAGCT	TAATTTCTACTATCGTAGAT	GCCGAGGAGAAGCGCGAGGGCTA
RNLS	FTH1	RNLS-FTH1	GACAACCCACCTGAGTCCTCAGC	TAATTTCTACTGTCGTAGAT	GGCCCGCCCGCGCTCACCATGGA	TAATTTCTACTATCGTAGAT	GTGGCCAGTTTGTGCAGTTCCAG
RNLS	FTH1	RNLS-FTH1	GACAACCCACCTGAGTCCTCAGC	TAATTTCTACTGTCGTAGAT	TCATTCAGAAACCAGACTGTGAT	TAATTTCTACTATCGTAGAT	CCTTGATATCCTGAAGGAAGATT
RNLS	ESR1	RNLS-ESR1	GACAACCCACCTGAGTCCTCAGC	TAATTTCTACTGTCGTAGAT	AGATAATCGACGCCAGGGTGGCA	TAATTTCTACTATCGTAGAT	ATCATGAGCGGGCTTGGCCAAAG
RNLS	ESR1	RNLS-ESR1	GACAACCCACCTGAGTCCTCAGC	TAATTTCTACTGTCGTAGAT	AGGGATACGAAAAGACCGAAGAG	TAATTTCTACTATCGTAGAT	GAGTATGATCCTACCAGACCCTT
RNLS	ANG	RNLS-ANG	GACAACCCACCTGAGTCCTCAGC	TAATTTCTACTGTCGTAGAT	CTGACCCAGCACTATGATGCCAA	TAATTTCTACTATCGTAGAT	GGATAACTCCAGGTACACACACT
RNLS	ANG	RNLS-ANG	GACAACCCACCTGAGTCCTCAGC	TAATTTCTACTGTCGTAGAT	ATGGCAACAAGCGCAGCATCAAG	TAATTTCTACTATCGTAGAT	TCCTGAGCCAGGGTCGGTGGGGT
RNLS	F11	RNLS-F11	GACAACCCACCTGAGTCCTCAGC	TAATTTCTACTGTCGTAGAT	ATGCGTGTACTGGGCAATCCACT	TAATTTCTACTATCGTAGAT	AAGTGACATTATACTCACCATTA
RNLS	F11	RNLS-F11	GACAACCCACCTGAGTCCTCAGC	TAATTTCTACTGTCGTAGAT	ACGTACGCCACAAGGCAGTTTCC	TAATTTCTACTATCGTAGAT	ACGGCGGAATCACCATCTGAGGA
RNLS	KLKB1	RNLS-KLKB1	GACAACCCACCTGAGTCCTCAGC	TAATTTCTACTGTCGTAGAT	TGTGTCGGACCATCTGCACCTAT	TAATTTCTACTATCGTAGAT	ACGTTACTCAGCACCTTTATAGC
RNLS	KLKB1	RNLS-KLKB1	GACAACCCACCTGAGTCCTCAGC	TAATTTCTACTGTCGTAGAT	GGGTGTACATGGAAGCTACATCC	TAATTTCTACTATCGTAGAT	TTGTACAGCTTGCCATCGAGACA
RNLS	MMP1	RNLS-MMP1	GACAACCCACCTGAGTCCTCAGC	TAATTTCTACTGTCGTAGAT	CCATACTCACCATATATGGCTTG	TAATTTCTACTATCGTAGAT	TCCCCGAATCGTAGTTATAGCAT
RNLS	MMP1	RNLS-MMP1	GACAACCCACCTGAGTCCTCAGC	TAATTTCTACTGTCGTAGAT	CAACCACTGGGCCACTATTTCTC	TAATTTCTACTATCGTAGAT	CCTCTGAAATTGTTGGTCCACCT
RNLS	SLPI	RNLS-SLPI	GACAACCCACCTGAGTCCTCAGC	TAATTTCTACTGTCGTAGAT	CCGACCTGCTTACTTGGGTTTGG	TAATTTCTACTATCGTAGAT	AGAGTTCCCAGGGCAAGCAGCAC
RNLS	SLPI	RNLS-SLPI	GACAACCCACCTGAGTCCTCAGC	TAATTTCTACTGTCGTAGAT	CTGGACACTGCCAGTCACTCTGG	TAATTTCTACTATCGTAGAT	TAAGGCACTGGGCAGATTTCTTA
RNLS	OPN1SW	RNLS-OPN1SW	GACAACCCACCTGAGTCCTCAGC	TAATTTCTACTGTCGTAGAT	GTCGCCAGCTGTAACGGATACTT	TAATTTCTACTATCGTAGAT	ACCACAGGTCTGGTTACAGGATG
RNLS	OPN1SW	RNLS-OPN1SW	GACAACCCACCTGAGTCCTCAGC	TAATTTCTACTGTCGTAGAT	TAGCGCAGTGTGGCCACCAGCAC	TAATTTCTACTATCGTAGAT	GCAGCGAGTCCTATACGTGGTTC
RNLS	OPN1LW	RNLS-OPN1LW	GACAACCCACCTGAGTCCTCAGC	TAATTTCTACTGTCGTAGAT	CAATGCTGATAGTGCTGGCGATG	TAATTTCTACTATCGTAGAT	GAAGGCCCGAATTACCACATCGC
RNLS	OPN1LW	RNLS-OPN1LW	GACAACCCACCTGAGTCCTCAGC	TAATTTCTACTGTCGTAGAT	AGTTCAGCGGGTGGCGCAGCTTC	TAATTTCTACTATCGTAGAT	CCGGGGTGCAGTCTTACATGATT
RNLS	HMGCR	RNLS-HMGCR	GACAACCCACCTGAGTCCTCAGC	TAATTTCTACTGTCGTAGAT	TCTAACCAGGGGTACGTCAGCTT	TAATTTCTACTATCGTAGAT	CCAGGGAACCTCGGCCTAATGAA
RNLS	HMGCR	RNLS-HMGCR	GACAACCCACCTGAGTCCTCAGC	TAATTTCTACTGTCGTAGAT	TGACCAGCATAGGTTCACGTCTA	TAATTTCTACTATCGTAGAT	CGTCAACTTGGATCAAAATATAT
RNLS	CAT	RNLS-CAT	GACAACCCACCTGAGTCCTCAGC	TAATTTCTACTGTCGTAGAT	GCCTCACAAGGACTACCCTCTCA	TAATTTCTACTATCGTAGAT	CCTACCAATATGGGATCCCTGAT
RNLS	CAT	RNLS-CAT	GACAACCCACCTGAGTCCTCAGC	TAATTTCTACTGTCGTAGAT	ACTGCAAACCCACGAGGGTCCCG	TAATTTCTACTATCGTAGAT	GTAGACTGACCAGGGCATCAAAA
RNLS	RAF1	RNLS-RAF1	GACAACCCACCTGAGTCCTCAGC	TAATTTCTACTGTCGTAGAT	GCTATCAGCGCCGGGCATCAGAT	TAATTTCTACTATCGTAGAT	TAGCCACAAGTCTGACATCGAAA
RNLS	RAF1	RNLS-RAF1	GACAACCCACCTGAGTCCTCAGC	TAATTTCTACTGTCGTAGAT	TACTCACCGCAGAACAGCCACCT	TAATTTCTACTATCGTAGAT	ACTATGCGTCGTATGCGAGAGTC
RNLS	DNTT	RNLS-DNTT	GACAACCCACCTGAGTCCTCAGC	TAATTTCTACTGTCGTAGAT	TCTGCTACGATGTGGGTGACAGA	TAATTTCTACTATCGTAGAT	TCAACTGTCCATTAGGAGATTAT
RNLS	DNTT	RNLS-DNTT	GACAACCCACCTGAGTCCTCAGC	TAATTTCTACTGTCGTAGAT	TCTGACACGCATACTGGGAGATC	TAATTTCTACTATCGTAGAT	TCCGACCTTACTTTACTCAGAGT
RNLS	PLA2G1B	RNLS-PLA2G1B	GACAACCCACCTGAGTCCTCAGC	TAATTTCTACTGTCGTAGAT	TGCTGGACAACCCGTACACCCAC	TAATTTCTACTATCGTAGAT	GAATACAACAACTACGGCTGCTA
RNLS	PLA2G1B	RNLS-PLA2G1B	GACAACCCACCTGAGTCCTCAGC	TAATTTCTACTGTCGTAGAT	GCGGAACTGCCACACGGCCCGAG	TAATTTCTACTATCGTAGAT	CTGCAGGCGGATCACTTACTTGT
RNLS	GBA	RNLS-GBA	GACAACCCACCTGAGTCCTCAGC	TAATTTCTACTGTCGTAGAT	CCTGTGCCCGTGTGATTAGCCTG	TAATTTCTACTATCGTAGAT	AATCGTACTTCTCTGAAGAAGGT
RNLS	GBA	RNLS-GBA	GACAACCCACCTGAGTCCTCAGC	TAATTTCTACTGTCGTAGAT	GCTCAAGACCAATGGAGCGGTGA	TAATTTCTACTATCGTAGAT	GGCTACAGCTCGGTGGTGTGTGT
RNLS	FUCA1	RNLS-FUCA1	GACAACCCACCTGAGTCCTCAGC	TAATTTCTACTGTCGTAGAT	CCTGTTAACAAGGTCGTACAGCT	TAATTTCTACTATCGTAGAT	GACGAAGCCAAGTTCGGGGTGTT
RNLS	FUCA1	RNLS-FUCA1	GACAACCCACCTGAGTCCTCAGC	TAATTTCTACTGTCGTAGAT	AGGAACATCCGCTATGGACTATA	TAATTTCTACTATCGTAGAT	GACGACAAAGCATCACGAAGGCT
RNLS	PROC	RNLS-PROC	GACAACCCACCTGAGTCCTCAGC	TAATTTCTACTGTCGTAGAT	TCCAGCAGCGAGCGTGCCCACCA	TAATTTCTACTATCGTAGAT	CTTGGAGCACCCGTGCGCCAGCC
RNLS	PROC	RNLS-PROC	GACAACCCACCTGAGTCCTCAGC	TAATTTCTACTGTCGTAGAT	CTTGGCCTCCTCGAAGTCACAGA	TAATTTCTACTATCGTAGAT	CTCAATTGCTCGCTGGACAACGG
RNLS	ALDOA	RNLS-ALDOA	GACAACCCACCTGAGTCCTCAGC	TAATTTCTACTGTCGTAGAT	TGGCCCGTTATGCCAGTATCTGC	TAATTTCTACTATCGTAGAT	AAGCGGCTGCAGTCCATTGGCAC
RNLS	ALDOA	RNLS-ALDOA	GACAACCCACCTGAGTCCTCAGC	TAATTTCTACTGTCGTAGAT	TGAGTGCAAGCATGGCCTGGGGT	TAATTTCTACTATCGTAGAT	TCACCTTGGGTGGTAGTCTCGCC
RNLS	PDGFA	RNLS-PDGFA	GACAACCCACCTGAGTCCTCAGC	TAATTTCTACTGTCGTAGAT	TCGGAGTCAGGTCGACCCCACGT	TAATTTCTACTATCGTAGAT	CCGCGAGGTGATCGAGAGGCTGG
RNLS	PDGFA	RNLS-PDGFA	GACAACCCACCTGAGTCCTCAGC	TAATTTCTACTGTCGTAGAT	TCGGCTGCGGATACCTCGCCCAT	TAATTTCTACTATCGTAGAT	CCTACGGAGTCTATCTCCAGGAG
RNLS	APOB	RNLS-APOB	GACAACCCACCTGAGTCCTCAGC	TAATTTCTACTGTCGTAGAT	CACGGATATGATAGTGCTCATCA	TAATTTCTACTATCGTAGAT	ATAGACCCGCCCCTTGTCAACTC
RNLS	APOB	RNLS-APOB	GACAACCCACCTGAGTCCTCAGC	TAATTTCTACTGTCGTAGAT	TGGCGTAGAGACCCATCACATGA	TAATTTCTACTATCGTAGAT	GCAGGCGACCAGTGGGCGAGGAT
RNLS	CSF2	RNLS-CSF2	GACAACCCACCTGAGTCCTCAGC	TAATTTCTACTGTCGTAGAT	ACAGGAGCCGACCTGCCTACAGA	TAATTTCTACTATCGTAGAT	AATGCCATCCAGGAGGCCCGGCG
RNLS	CSF2	RNLS-CSF2	GACAACCCACCTGAGTCCTCAGC	TAATTTCTACTGTCGTAGAT	TGAACCTGAGTAGAGACACTGCT	TAATTTCTACTATCGTAGAT	TACAGAATGAAACAGTAGAAGTC
RNLS	NR3C1	RNLS-NR3C1	GACAACCCACCTGAGTCCTCAGC	TAATTTCTACTGTCGTAGAT	TCTGGAACACTGGTCGACCTATT	TAATTTCTACTATCGTAGAT	AGACTCCATAATGACATCCTGAA
RNLS	NR3C1	RNLS-NR3C1	GACAACCCACCTGAGTCCTCAGC	TAATTTCTACTGTCGTAGAT	AATACCCACAGCTCGAAAAACAA	TAATTTCTACTATCGTAGAT	GTCAAGCCCCAGTAATGTAACAC
RNLS	SOD2	RNLS-SOD2	GACAACCCACCTGAGTCCTCAGC	TAATTTCTACTGTCGTAGAT	AGGGCGCCGTAGTCGTAGGGCAG	TAATTTCTACTATCGTAGAT	CTGGAAGCCATCAAACGTGACTT
RNLS	SOD2	RNLS-SOD2	GACAACCCACCTGAGTCCTCAGC	TAATTTCTACTGTCGTAGAT	AGGGCGCCGTAGTCGTAGGGCAG	TAATTTCTACTATCGTAGAT	CTGGAAGCCATCAAACGTGACTT
RNLS	SOD2	RNLS-SOD2	GACAACCCACCTGAGTCCTCAGC	TAATTTCTACTGTCGTAGAT	ACGTAGGCCGCGTGGTGCTTGCT	TAATTTCTACTATCGTAGAT	GGTTCTCCACCACCGTTAGGGCT
RNLS	SOD2	RNLS-SOD2	GACAACCCACCTGAGTCCTCAGC	TAATTTCTACTGTCGTAGAT	ACGTAGGCCGCGTGGTGCTTGCT	TAATTTCTACTATCGTAGAT	GGTTCTCCACCACCGTTAGGGCT
RNLS	LCAT	RNLS-LCAT	GACAACCCACCTGAGTCCTCAGC	TAATTTCTACTGTCGTAGAT	TCGATCCAGCAGTCTACCCCAAG	TAATTTCTACTATCGTAGAT	AAAGCCAGGGACGCGGATCTGGA
RNLS	LCAT	RNLS-LCAT	GACAACCCACCTGAGTCCTCAGC	TAATTTCTACTGTCGTAGAT	CCTCTCGCATGGCGTGGCCTGAG	TAATTTCTACTATCGTAGAT	ACAGGTGACAACCAGGGCATCCC
RNLS	OAT	RNLS-OAT	GACAACCCACCTGAGTCCTCAGC	TAATTTCTACTGTCGTAGAT	TGCCGGGATTCGACATCATTCCC	TAATTTCTACTATCGTAGAT	CATAATCAACAGCCAGCCATCTA
RNLS	OAT	RNLS-OAT	GACAACCCACCTGAGTCCTCAGC	TAATTTCTACTGTCGTAGAT	GGTATTTACTTATGGGATGTAGA	TAATTTCTACTATCGTAGAT	ACATACCTGCAAAAACAATCTTT
RNLS	TK1	RNLS-TK1	GACAACCCACCTGAGTCCTCAGC	TAATTTCTACTGTCGTAGAT	CCGGAAGCACTCCATGCACACCG	TAATTTCTACTATCGTAGAT	CCAAAGACACTCGCTACAGCAGC
RNLS	TK1	RNLS-TK1	GACAACCCACCTGAGTCCTCAGC	TAATTTCTACTGTCGTAGAT	CCAGGAACACCATGGAGGCACTG	TAATTTCTACTATCGTAGAT	CCTGACATCGTGGAGTTCTGCGA
RNLS	MAS1	RNLS-MAS1	GACAACCCACCTGAGTCCTCAGC	TAATTTCTACTGTCGTAGAT	CCGATGTGCATTCCCGACTGAGG	TAATTTCTACTATCGTAGAT	GCTACAACACGGGCCTCTATCTG
RNLS	MAS1	RNLS-MAS1	GACAACCCACCTGAGTCCTCAGC	TAATTTCTACTGTCGTAGAT	CCCCATCTGGTACCGATGCCATC	TAATTTCTACTATCGTAGAT	ACGCCCCTCATGCTGGTGTCCAG
RNLS	HLA-DRB1	RNLS-HLA-DRB1	GACAACCCACCTGAGTCCTCAGC	TAATTTCTACTGTCGTAGAT	TATAACCAGGAGGAGTCCGTGCG	TAATTTCTACTATCGTAGAT	CTGGCCGTTCAGGAACCACCTGA
RNLS	HLA-DRB1	RNLS-HLA-DRB1	GACAACCCACCTGAGTCCTCAGC	TAATTTCTACTGTCGTAGAT	CGTCGGGTGTCCCCAGACAAAGC	TAATTTCTACTATCGTAGAT	AAGGATATACAGTCACCTTAGGT
RNLS	CD74	RNLS-CD74	GACAACCCACCTGAGTCCTCAGC	TAATTTCTACTGTCGTAGAT	GGGGTGCACGCACGCTTGGGAAG	TAATTTCTACTATCGTAGAT	CCCGCCACTGAAGGGGAGCTTCC
RNLS	CD74	RNLS-CD74	GACAACCCACCTGAGTCCTCAGC	TAATTTCTACTGTCGTAGAT	AGAGCTGGATGCACCATTGGCTC	TAATTTCTACTATCGTAGAT	GAGATAAGGTCGCGCTGGTCATC
RNLS	S100B	RNLS-S100B	GACAACCCACCTGAGTCCTCAGC	TAATTTCTACTGTCGTAGAT	CATGACTTTGTCCACAACCTCCT	TAATTTCTACTATCGTAGAT	AAAAGCAAGACTCACCTCTAAGA
RNLS	S100B	RNLS-S100B	GACAACCCACCTGAGTCCTCAGC	TAATTTCTACTGTCGTAGAT	GTGGAAAACGTCGATGAGGGCCA	TAATTTCTACTATCGTAGAT	CCACCAATATTCTGGAAGGGAGG
RNLS	VWF	RNLS-VWF	GACAACCCACCTGAGTCCTCAGC	TAATTTCTACTGTCGTAGAT	AGCCCGTCGAAGGTGAGGTAGTG	TAATTTCTACTATCGTAGAT	GGAAAGCGCTACCCTCCCGGCAC
RNLS	VWF	RNLS-VWF	GACAACCCACCTGAGTCCTCAGC	TAATTTCTACTGTCGTAGAT	CGGTGACCATGTAGACCAGGTTG	TAATTTCTACTATCGTAGAT	CTGAGGCAAAACGCCGGCCAGCC
RNLS	SHBG	RNLS-SHBG	GACAACCCACCTGAGTCCTCAGC	TAATTTCTACTGTCGTAGAT	TGGGGATACCAACCCTAAGGATG	TAATTTCTACTATCGTAGAT	TGGCTGGACAAACAGGCCGAGAT
RNLS	SHBG	RNLS-SHBG	GACAACCCACCTGAGTCCTCAGC	TAATTTCTACTGTCGTAGAT	CCGGCAACCGAAGGTTGGAAGCG	TAATTTCTACTATCGTAGAT	TGATAGAGTGCCCACGACCCTCC
RNLS	TUBB4A	RNLS-TUBB4A	GACAACCCACCTGAGTCCTCAGC	TAATTTCTACTGTCGTAGAT	AGTGACGAACATGGCATCGACCC	TAATTTCTACTATCGTAGAT	CCTTTCCTCGCCTGCACTTCTTC
RNLS	TUBB4A	RNLS-TUBB4A	GACAACCCACCTGAGTCCTCAGC	TAATTTCTACTGTCGTAGAT	GGACTACGTCCAGGACAGCGTCC	TAATTTCTACTATCGTAGAT	GTTCTGGCCCCTTCGGTCAGATC
RNLS	GAPDH	RNLS-GAPDH	GACAACCCACCTGAGTCCTCAGC	TAATTTCTACTGTCGTAGAT	CACTCACTCCTGGAAGATGGTGA	TAATTTCTACTATCGTAGAT	ATGGGTGGAATCATATTGGAACA
RNLS	GAPDH	RNLS-GAPDH	GACAACCCACCTGAGTCCTCAGC	TAATTTCTACTGTCGTAGAT	GTCATGGGTGTGAACCATGAGAA	TAATTTCTACTATCGTAGAT	CAGACCACAGTCCATGCCATCAC
RNLS	HLA-DPB1	RNLS-HLA-DPB1	GACAACCCACCTGAGTCCTCAGC	TAATTTCTACTGTCGTAGAT	ACGCTCCTAGTCCAGCCTAGGGT	TAATTTCTACTATCGTAGAT	TGGGCCCGCCCAGCTCGTAGTTG
RNLS	HLA-DPB1	RNLS-HLA-DPB1	GACAACCCACCTGAGTCCTCAGC	TAATTTCTACTGTCGTAGAT	AGTACTCCGCAGCAGGCCGCCCC	TAATTTCTACTATCGTAGAT	CTCCTGTCCATTCAGGAACCATC
RNLS	ERBB2	RNLS-ERBB2	GACAACCCACCTGAGTCCTCAGC	TAATTTCTACTGTCGTAGAT	GGAACCCGCACCAAGCTCTGCTC	TAATTTCTACTATCGTAGAT	AATGACGGTGAAGGCCACCTGTG
RNLS	ERBB2	RNLS-ERBB2	GACAACCCACCTGAGTCCTCAGC	TAATTTCTACTGTCGTAGAT	AGTCCATGCCCAATCCCGAGGGC	TAATTTCTACTATCGTAGAT	AGGATCCGCATCTGCGCCTGGTT
RNLS	NTRK1	RNLS-NTRK1	GACAACCCACCTGAGTCCTCAGC	TAATTTCTACTGTCGTAGAT	GAGTTCAACCCCGAGGACCCCAT	TAATTTCTACTATCGTAGAT	GTTTCGTGGCGCCAGATGCCTTC
RNLS	NTRK1	RNLS-NTRK1	GACAACCCACCTGAGTCCTCAGC	TAATTTCTACTGTCGTAGAT	ACCACATCAAGCGCCGGGACATC	TAATTTCTACTATCGTAGAT	AGGCGCAGACACCCGTGCCGCAC
RNLS	CAPNS1	RNLS-CAPNS1	GACAACCCACCTGAGTCCTCAGC	TAATTTCTACTGTCGTAGAT	CCGGGGGCTCCGGGTTGTACTGC	TAATTTCTACTATCGTAGAT	GCCTAGGATGCGCATGGCCGTTC
RNLS	CAPNS1	RNLS-CAPNS1	GACAACCCACCTGAGTCCTCAGC	TAATTTCTACTGTCGTAGAT	CGTCGTGTCACAACCTTATTGAG	TAATTTCTACTATCGTAGAT	GGCATTGACACATGTCGCAGCAT
RNLS	TP53	RNLS-TP53	GACAACCCACCTGAGTCCTCAGC	TAATTTCTACTGTCGTAGAT	GACATAGTGTGGTGGTGCCCTAT	TAATTTCTACTATCGTAGAT	ACACCCCCGCCCGGCACCCGCGT
RNLS	TP53	RNLS-TP53	GACAACCCACCTGAGTCCTCAGC	TAATTTCTACTGTCGTAGAT	AATATCGTCCGGGGACAGCATCA	TAATTTCTACTATCGTAGAT	TTCCACTCGGATAAGATGCTGAG
RNLS	AMY1A	RNLS-AMY1A	GACAACCCACCTGAGTCCTCAGC	TAATTTCTACTGTCGTAGAT	CCTAGCATCCCAGAAGGTAAGTA	TAATTTCTACTATCGTAGAT	GAACCCTGCAACACCAATGTCAA
RNLS	AMY1B	RNLS-AMY1B	GACAACCCACCTGAGTCCTCAGC	TAATTTCTACTGTCGTAGAT	CCGGAAGGTAGTAAACCTTTCAT	TAATTTCTACTATCGTAGAT	AGAATTGATGCTTCCAAGCACAT
RNLS	AMY1C	RNLS-AMY1C	GACAACCCACCTGAGTCCTCAGC	TAATTTCTACTGTCGTAGAT	CGGAAGGTAGTAAACCTTTCATT	TAATTTCTACTATCGTAGAT	GAGGCTCCTCCAGCGCCATGTCC
RNLS	AMY1A	RNLS-AMY1A	GACAACCCACCTGAGTCCTCAGC	TAATTTCTACTGTCGTAGAT	TAGGTAATTGATCTGGGTGGTGA	TAATTTCTACTATCGTAGAT	GCTATAAATTATGCACAAGATCT
RNLS	AMY1B	RNLS-AMY1B	GACAACCCACCTGAGTCCTCAGC	TAATTTCTACTGTCGTAGAT	TGTTTCAAAAATAGGAACTGGGG	TAATTTCTACTATCGTAGAT	CCTGAGTAGCATCATTATAGTTC
RNLS	AMY1C	RNLS-AMY1C	GACAACCCACCTGAGTCCTCAGC	TAATTTCTACTGTCGTAGAT	CTAGGTTCGTATTTATGTGGATG	TAATTTCTACTATCGTAGAT	TGAGTAGCATCATTATAGTTCTC
RNLS	AMY2A	RNLS-AMY2A	GACAACCCACCTGAGTCCTCAGC	TAATTTCTACTGTCGTAGAT	CCTGCAGGAAGTAAACCTTTCAT	TAATTTCTACTATCGTAGAT	CAAAAATAGGAACTGGGGAGAAG
RNLS	AMY2A	RNLS-AMY2A	GACAACCCACCTGAGTCCTCAGC	TAATTTCTACTGTCGTAGAT	CTTCGGAGCTAAATATCGCTCAC	TAATTTCTACTATCGTAGAT	ACCTCAACAGGTCAGAGATTGTC
RNLS	HSPB1	RNLS-HSPB1	GACAACCCACCTGAGTCCTCAGC	TAATTTCTACTGTCGTAGAT	GCCCCGGACGAGCTGACGGTCAA	TAATTTCTACTATCGTAGAT	CCGGATCTCCGAGACCCCGCTGC
RNLS	HSPB1	RNLS-HSPB1	GACAACCCACCTGAGTCCTCAGC	TAATTTCTACTGTCGTAGAT	GACCAGGCCTTCGGGCTGCCCCG	TAATTTCTACTATCGTAGAT	ACATCCAGGGACACGCGCCAGCG
RNLS	CYP1A1	RNLS-CYP1A1	GACAACCCACCTGAGTCCTCAGC	TAATTTCTACTGTCGTAGAT	GCCGGCGCTATGACCACAACCAC	TAATTTCTACTATCGTAGAT	AAGTGCCCAGGCCCTGCCATCAG
RNLS	CYP1A1	RNLS-CYP1A1	GACAACCCACCTGAGTCCTCAGC	TAATTTCTACTGTCGTAGAT	GTAGTGCTCCTTGACCATCTTCT	TAATTTCTACTATCGTAGAT	AAAGAGGTCCAAGACGATGTTAA
RNLS	TYMS	RNLS-TYMS	GACAACCCACCTGAGTCCTCAGC	TAATTTCTACTGTCGTAGAT	GACAGCCTGGGATTCTCCACCAG	TAATTTCTACTATCGTAGAT	CAGTTGGTCAACTCCCTGTCCTG
RNLS	TYMS	RNLS-TYMS	GACAACCCACCTGAGTCCTCAGC	TAATTTCTACTGTCGTAGAT	AGATGAATTCCCTCTGCTGACAA	TAATTTCTACTATCGTAGAT	AAGCGCACATGATGATTCTTCTG
RNLS	CYBB	RNLS-CYBB	GACAACCCACCTGAGTCCTCAGC	TAATTTCTACTGTCGTAGAT	ACCCAGACGAATTGTACGTGGGC	TAATTTCTACTATCGTAGAT	TCAAGTGCCCAAAGGTGTCCAAG
RNLS	CYBB	RNLS-CYBB	GACAACCCACCTGAGTCCTCAGC	TAATTTCTACTGTCGTAGAT	GCGATCTCAACAGAAGGTGGTCA	TAATTTCTACTATCGTAGAT	GGTGGAATATCATAAACCCGGTA
RNLS	IGF1	RNLS-IGF1	GACAACCCACCTGAGTCCTCAGC	TAATTTCTACTGTCGTAGAT	TTGGGCAGGTGAAGATGCACACC	TAATTTCTACTATCGTAGAT	GGTCCAGCCGTGGCAGAGCTGGT
RNLS	IGF1	RNLS-IGF1	GACAACCCACCTGAGTCCTCAGC	TAATTTCTACTGTCGTAGAT	CCTTCAAGAAATCACAAAAGCAG	TAATTTCTACTATCGTAGAT	CTGAAATAAAAGCCCCTGTCTCC
RNLS	ATP1A1	RNLS-ATP1A1	GACAACCCACCTGAGTCCTCAGC	TAATTTCTACTGTCGTAGAT	AAACTAGAACATACCCGGCTCAA	TAATTTCTACTATCGTAGAT	TTGGCTTATAGCATCCAAGCTGC
RNLS	ATP1A1	RNLS-ATP1A1	GACAACCCACCTGAGTCCTCAGC	TAATTTCTACTGTCGTAGAT	ACAAGACTTCAGCTACCTGGCTT	TAATTTCTACTATCGTAGAT	AAGGCACCGCACGTGGTATTGTT
RNLS	ATP1B1	RNLS-ATP1B1	GACAACCCACCTGAGTCCTCAGC	TAATTTCTACTGTCGTAGAT	GATGTGCCCAGTGAACCGAAAGA	TAATTTCTACTATCGTAGAT	ATCATTTAATCCAGAGCAATTTC
RNLS	ATP1B1	RNLS-ATP1B1	GACAACCCACCTGAGTCCTCAGC	TAATTTCTACTGTCGTAGAT	CCTGGCGGGGCCACTCGGTCCTG	TAATTTCTACTATCGTAGAT	CTTTCGTCCTAATGATCCCAAGA
RNLS	ALDOB	RNLS-ALDOB	GACAACCCACCTGAGTCCTCAGC	TAATTTCTACTGTCGTAGAT	TCGGAACTGCCGGCGGTTCTCTT	TAATTTCTACTATCGTAGAT	ATTGGCAACAATGCTCTGGGCAA
RNLS	ALDOB	RNLS-ALDOB	GACAACCCACCTGAGTCCTCAGC	TAATTTCTACTGTCGTAGAT	GAATGGACTGGTACCTATTGTTG	TAATTTCTACTATCGTAGAT	TATCCACAGTTAGACCAAGGAGG
RNLS	APP	RNLS-APP	GACAACCCACCTGAGTCCTCAGC	TAATTTCTACTGTCGTAGAT	GGTTGCCGCCACATCCGCCGTAA	TAATTTCTACTATCGTAGAT	CCTCGAACCACCTCTTCCACAGA
RNLS	APP	RNLS-APP	GACAACCCACCTGAGTCCTCAGC	TAATTTCTACTGTCGTAGAT	ACTGGCACACCGTCGCCAAAGAG	TAATTTCTACTATCGTAGAT	GCATATTGAACACGTGACGAGGC
RNLS	ARG1	RNLS-ARG1	GACAACCCACCTGAGTCCTCAGC	TAATTTCTACTGTCGTAGAT	ACAAGACCTGTGGTCTCCGCCCA	TAATTTCTACTATCGTAGAT	TAATTGTTCAGCCACGAGGAGGG
RNLS	ARG1	RNLS-ARG1	GACAACCCACCTGAGTCCTCAGC	TAATTTCTACTGTCGTAGAT	CGATGTGCCAGGATTCTCCTGGG	TAATTTCTACTATCGTAGAT	CATGGACAACCTGTATCTTTCCT
RNLS	APOD	RNLS-APOD	GACAACCCACCTGAGTCCTCAGC	TAATTTCTACTGTCGTAGAT	TCAGTTATGCCATCGGCACCGTA	TAATTTCTACTATCGTAGAT	TCCTGCACCGGAGGATTGGGGCA
RNLS	APOD	RNLS-APOD	GACAACCCACCTGAGTCCTCAGC	TAATTTCTACTGTCGTAGAT	GCACTGGCTGGCCTCTTCGGTGC	TAATTTCTACTATCGTAGAT	ATTAGTGAGTAGTTGGCCTGGAT
RNLS	ALDH2	RNLS-ALDH2	GACAACCCACCTGAGTCCTCAGC	TAATTTCTACTGTCGTAGAT	CCGCTCCTGATGCAAGCATGGAA	TAATTTCTACTATCGTAGAT	CCGCAGTGGATTGGGCCGTGGAA
RNLS	ALDH2	RNLS-ALDH2	GACAACCCACCTGAGTCCTCAGC	TAATTTCTACTGTCGTAGAT	CCCGTGGTACTTATCAGCCCAGC	TAATTTCTACTATCGTAGAT	CTGCTGACGGCATCGTGCCATTC
RNLS	CYP17A1	RNLS-CYP17A1	GACAACCCACCTGAGTCCTCAGC	TAATTTCTACTGTCGTAGAT	AGGCCGCCCAGAGAAGTCCTTGC	TAATTTCTACTATCGTAGAT	TCCCCAGACACGGCCATATGCAT
RNLS	CYP17A1	RNLS-CYP17A1	GACAACCCACCTGAGTCCTCAGC	TAATTTCTACTGTCGTAGAT	GTGGCGGTAACCAATGTCATCTC	TAATTTCTACTATCGTAGAT	AAGGATGGCGATCAGAAGCTGGA
RNLS	ITGB3	RNLS-ITGB3	GACAACCCACCTGAGTCCTCAGC	TAATTTCTACTGTCGTAGAT	GCTACAAACACGTGCTGACGCTA	TAATTTCTACTATCGTAGAT	CTGGTGAGCTTTCGCATCTGGGT
RNLS	ITGB3	RNLS-ITGB3	GACAACCCACCTGAGTCCTCAGC	TAATTTCTACTGTCGTAGAT	AAGGACAGCCTGATCGTCCAGGT	TAATTTCTACTATCGTAGAT	CAGTGAGTGAGGCCCGAGTACTA
RNLS	ITGB2	RNLS-ITGB2	GACAACCCACCTGAGTCCTCAGC	TAATTTCTACTGTCGTAGAT	CCGTCGCCCGCGAAATGGAAGCC	TAATTTCTACTATCGTAGAT	GGCGGGCCAAGGGCTACCCCATC
RNLS	ITGB2	RNLS-ITGB2	GACAACCCACCTGAGTCCTCAGC	TAATTTCTACTGTCGTAGAT	ACGGACATAGTGACCGTGCAGGT	TAATTTCTACTATCGTAGAT	CGACCTCGGTCTGAAACTGGTTG
RNLS	CYP11A1	RNLS-CYP11A1	GACAACCCACCTGAGTCCTCAGC	TAATTTCTACTGTCGTAGAT	TCATCCCGCCCTGGGTCGCCTAT	TAATTTCTACTATCGTAGAT	ACACCAGCGTCCCCATGCTCAAC
RNLS	CYP11A1	RNLS-CYP11A1	GACAACCCACCTGAGTCCTCAGC	TAATTTCTACTGTCGTAGAT	ACCACGATTACCGTGGCATCCTC	TAATTTCTACTATCGTAGAT	CTCGGGGGACATCAGTGATGACC
RNLS	SERPINB2	RNLS-SERPINB2	GACAACCCACCTGAGTCCTCAGC	TAATTTCTACTGTCGTAGAT	CACGGAAAGGATAAAGCCCATTT	TAATTTCTACTATCGTAGAT	TGGGTCAAGACTCAAACCAAAGG
RNLS	SERPINB2	RNLS-SERPINB2	GACAACCCACCTGAGTCCTCAGC	TAATTTCTACTGTCGTAGAT	GTGAGAAGTCTGCGAGCTTCCGG	TAATTTCTACTATCGTAGAT	GACCAGTAAGTCAGATACCTGCA
RNLS	SERPINE1	RNLS-SERPINE1	GACAACCCACCTGAGTCCTCAGC	TAATTTCTACTGTCGTAGAT	ACCACGCCCGATGGCCATTACTA	TAATTTCTACTATCGTAGAT	AACGGCCAGTGGAAGACTCCCTT
RNLS	SERPINE1	RNLS-SERPINE1	GACAACCCACCTGAGTCCTCAGC	TAATTTCTACTGTCGTAGAT	CATAGGTATGATCAGCAACTTGC	TAATTTCTACTATCGTAGAT	GTCCAGCGGGATCTGAAGCTGGT
RNLS	PRKCG	RNLS-PRKCG	GACAACCCACCTGAGTCCTCAGC	TAATTTCTACTGTCGTAGAT	GTTGGCGAGGCCCGTAACCTAAT	TAATTTCTACTATCGTAGAT	TCGACGATGCCACGAATTTGTGA
RNLS	PRKCG	RNLS-PRKCG	GACAACCCACCTGAGTCCTCAGC	TAATTTCTACTGTCGTAGAT	ACAGCGGGTGCGGATGGGCCCCT	TAATTTCTACTATCGTAGAT	GAACTGTGCGCATAGGTGATGCT
RNLS	SERPINA5	RNLS-SERPINA5	GACAACCCACCTGAGTCCTCAGC	TAATTTCTACTGTCGTAGAT	GGTCCAGGAGGTAGTGATACTGA	TAATTTCTACTATCGTAGAT	AGAACCTCGATAGCAATGCGGTC
RNLS	SERPINA5	RNLS-SERPINA5	GACAACCCACCTGAGTCCTCAGC	TAATTTCTACTGTCGTAGAT	ACCGACCTGGTGGTAGACCTGCA	TAATTTCTACTATCGTAGAT	CCTACCAACTTTAGGGACTCTGC
RNLS	SERPING1	RNLS-SERPING1	GACAACCCACCTGAGTCCTCAGC	TAATTTCTACTGTCGTAGAT	TCCCTGAAGCTCTACCACGCCTT	TAATTTCTACTATCGTAGAT	TCCTACCCAGCCCACTACTGGGT
RNLS	SERPING1	RNLS-SERPING1	GACAACCCACCTGAGTCCTCAGC	TAATTTCTACTGTCGTAGAT	AACGAATAGCATCTTGGAGATAA	TAATTTCTACTATCGTAGAT	TCAACATACCCCCAGACCTGGCC
RNLS	ISG15	RNLS-ISG15	GACAACCCACCTGAGTCCTCAGC	TAATTTCTACTGTCGTAGAT	GTCGCATTTGTCCACCACCAGCA	TAATTTCTACTATCGTAGAT	GCTCTGACACCGACATGGAGCTG
RNLS	ISG15	RNLS-ISG15	GACAACCCACCTGAGTCCTCAGC	TAATTTCTACTGTCGTAGAT	GGTGGGCCACGGTCTGCGTCAGC	TAATTTCTACTATCGTAGAT	AGAGCTGAAGGCGCAGATCACCC
RNLS	LGALS2	RNLS-LGALS2	GACAACCCACCTGAGTCCTCAGC	TAATTTCTACTGTCGTAGAT	AACCCTCGCTTCAGCGAATCCAC	TAATTTCTACTATCGTAGAT	ATCGGCGATGCTGCCTGTGATCT
RNLS	LGALS2	RNLS-LGALS2	GACAACCCACCTGAGTCCTCAGC	TAATTTCTACTGTCGTAGAT	AGGGTTGACCCCGGCTTCATGTC	TAATTTCTACTATCGTAGAT	GCTGAAGCGAGGGTTGAAATGCA
RNLS	MPO	RNLS-MPO	GACAACCCACCTGAGTCCTCAGC	TAATTTCTACTGTCGTAGAT	CTACGGCTGGACGCCCGGGGTCA	TAATTTCTACTATCGTAGAT	CAAGACAACGGCCGGGCCCTGCT
RNLS	MPO	RNLS-MPO	GACAACCCACCTGAGTCCTCAGC	TAATTTCTACTGTCGTAGAT	CGCCGCTCCTTGTAGGCCTTGTC	TAATTTCTACTATCGTAGAT	CTTCGGGAGCACAACCGGCTGGC
RNLS	PCCA	RNLS-PCCA	GACAACCCACCTGAGTCCTCAGC	TAATTTCTACTGTCGTAGAT	CCTCAGCATAAACCCGACATTCA	TAATTTCTACTATCGTAGAT	GATGCGGAGACTCGAAGAGCGAT
RNLS	PCCA	RNLS-PCCA	GACAACCCACCTGAGTCCTCAGC	TAATTTCTACTGTCGTAGAT	GCGATGATAGACTACTAATAGAA	TAATTTCTACTATCGTAGAT	CCTCGAATAACATAGTTATCCAG
RNLS	CYP1A2	RNLS-CYP1A2	GACAACCCACCTGAGTCCTCAGC	TAATTTCTACTGTCGTAGAT	ACGAGGCTGAGCATCTCATCGCT	TAATTTCTACTATCGTAGAT	GCAGGAACCACAGGAACCTCTGG
RNLS	CYP1A2	RNLS-CYP1A2	GACAACCCACCTGAGTCCTCAGC	TAATTTCTACTGTCGTAGAT	TAAGGGTCGAAGTGCCCAGGCCC	TAATTTCTACTATCGTAGAT	CGGGACATCACGGGTGCCCTGTT
RNLS	CYP2E1	RNLS-CYP2E1	GACAACCCACCTGAGTCCTCAGC	TAATTTCTACTGTCGTAGAT	GTAGGCCAGCCTTTCGACCCCAC	TAATTTCTACTATCGTAGAT	CCGCTTCCCATCATCGGGAACCT
RNLS	CYP2E1	RNLS-CYP2E1	GACAACCCACCTGAGTCCTCAGC	TAATTTCTACTGTCGTAGAT	ACGAGCAGGCAGTCGGTGAGGTC	TAATTTCTACTATCGTAGAT	ACGCTGTACGTGGGCTCGCAGCG
RNLS	ALPL	RNLS-ALPL	GACAACCCACCTGAGTCCTCAGC	TAATTTCTACTGTCGTAGAT	GGTGATCATGGGGGGTGGCCGGA	TAATTTCTACTATCGTAGAT	ACAGTGACGGCTGCCCGCATCCT
RNLS	ALPL	RNLS-ALPL	GACAACCCACCTGAGTCCTCAGC	TAATTTCTACTGTCGTAGAT	GCTCGTACTGCATGTCCCCTGGC	TAATTTCTACTATCGTAGAT	ACTCTCGTGGTGGTCACAATGCC
RNLS	ALPP	RNLS-ALPP	GACAACCCACCTGAGTCCTCAGC	TAATTTCTACTGTCGTAGAT	CATGCGAAACATGTACTTTCGGC	TAATTTCTACTATCGTAGAT	AGGGAAGCCTGCATGAGCTCAGT
RNLS	ALPP	RNLS-ALPP	GACAACCCACCTGAGTCCTCAGC	TAATTTCTACTGTCGTAGAT	CGAGTACCAGTTGCGGTTCACCG	TAATTTCTACTATCGTAGAT	CCATATGTGGCTCTGTCCAAGGT
RNLS	EIF2S1	RNLS-EIF2S1	GACAACCCACCTGAGTCCTCAGC	TAATTTCTACTGTCGTAGAT	TTGATAGAACGGATACGCCTTCT	TAATTTCTACTATCGTAGAT	TCCACCCTAATGACAACCACACA
RNLS	EIF2S1	RNLS-EIF2S1	GACAACCCACCTGAGTCCTCAGC	TAATTTCTACTGTCGTAGAT	GAATACACCAAGGATGAGCAGCT	TAATTTCTACTATCGTAGAT	CAGCAAGCTGACATAAGCCCCCA
RNLS	FGF1	RNLS-FGF1	GACAACCCACCTGAGTCCTCAGC	TAATTTCTACTGTCGTAGAT	CTGAGCCGTATAAAAGCCCGTCG	TAATTTCTACTATCGTAGAT	GCAGACACCAAATGAGGAATGTT
RNLS	FGF1	RNLS-FGF1	GACAACCCACCTGAGTCCTCAGC	TAATTTCTACTGTCGTAGAT	TATACACCTCCCCCACGCTTTCC	TAATTTCTACTATCGTAGAT	TGAGGATCCTTCCGGATGGCACA
RNLS	IL6	RNLS-IL6	GACAACCCACCTGAGTCCTCAGC	TAATTTCTACTGTCGTAGAT	GAGTTTGAGGTATACCTAGAGTA	TAATTTCTACTATCGTAGAT	AGCCATCTTTGGAAGGTTCAGGT
RNLS	IL6	RNLS-IL6	GACAACCCACCTGAGTCCTCAGC	TAATTTCTACTGTCGTAGAT	GGAGACTTGCCTGGTGAAAATCA	TAATTTCTACTATCGTAGAT	CCAGACATGTAACAAGAGTAACA
RNLS	ICAM1	RNLS-ICAM1	GACAACCCACCTGAGTCCTCAGC	TAATTTCTACTGTCGTAGAT	GGCAACGGGGTCTCTATGCCCAA	TAATTTCTACTATCGTAGAT	CCCAGTATTACTGCACACGTCAG
RNLS	ICAM1	RNLS-ICAM1	GACAACCCACCTGAGTCCTCAGC	TAATTTCTACTGTCGTAGAT	GTGCGGCACGAGAAATTGGCTCC	TAATTTCTACTATCGTAGAT	TGACGAAGCCAGAGGTCTCAGAA
RNLS	JUN	RNLS-JUN	GACAACCCACCTGAGTCCTCAGC	TAATTTCTACTGTCGTAGAT	CGTAGACCGGCGGCTCGCTGTGC	TAATTTCTACTATCGTAGAT	GCCGAGGGCTTCGTGCGCGCCCT
RNLS	JUN	RNLS-JUN	GACAACCCACCTGAGTCCTCAGC	TAATTTCTACTGTCGTAGAT	TCCCGTCCGAGAGCGGACCTTAT	TAATTTCTACTATCGTAGAT	TTGGCGCGGAGGTGCGGCTTCAG
RNLS	FABP3	RNLS-FABP3	GACAACCCACCTGAGTCCTCAGC	TAATTTCTACTGTCGTAGAT	GCTACCAGGCAGGTGGCCAGCAT	TAATTTCTACTATCGTAGAT	GCGGCTTGCTCACCGAGTGACTT
RNLS	FABP3	RNLS-FABP3	GACAACCCACCTGAGTCCTCAGC	TAATTTCTACTGTCGTAGAT	CCTCCATCCAGTGTCACAATGGA	TAATTTCTACTATCGTAGAT	GGGTGAGAATGTCCCCATTCTTT
RNLS	REG1A	RNLS-REG1A	GACAACCCACCTGAGTCCTCAGC	TAATTTCTACTGTCGTAGAT	AATGTCTGGATTGGCCTCCATGA	TAATTTCTACTATCGTAGAT	CCAGGCCCGGATCAGCTGCCCAG
RNLS	REG1A	RNLS-REG1A	GACAACCCACCTGAGTCCTCAGC	TAATTTCTACTGTCGTAGAT	ACTCTCCTTAATCAGTGAGGCCA	TAATTTCTACTATCGTAGAT	ATGCTGATCTCCTGCCTGATGTT
RNLS	CLEC3B	RNLS-CLEC3B	GACAACCCACCTGAGTCCTCAGC	TAATTTCTACTGTCGTAGAT	ACGAGGCCAGCGAGGACTGCATC	TAATTTCTACTATCGTAGAT	TCCCCACTCCCAGTCTGCCTGAA
RNLS	CLEC3B	RNLS-CLEC3B	GACAACCCACCTGAGTCCTCAGC	TAATTTCTACTGTCGTAGAT	CACGCTCTGGCGCAGGTACTCAT	TAATTTCTACTATCGTAGAT	GTTGAGGCCCAGCCAGATCTCGG
RNLS	SERPINA7	RNLS-SERPINA7	GACAACCCACCTGAGTCCTCAGC	TAATTTCTACTGTCGTAGAT	GTTGGGATGAATGGCAGGCTGTT	TAATTTCTACTATCGTAGAT	ATCTGGTGCATCATGGGCACTTG
RNLS	SERPINA7	RNLS-SERPINA7	GACAACCCACCTGAGTCCTCAGC	TAATTTCTACTGTCGTAGAT	TACCGACTTCTCCAACATTTCTG	TAATTTCTACTATCGTAGAT	ACTGTGGAGACCCCAGATAAGAA
RNLS	SERPIND1	RNLS-SERPIND1	GACAACCCACCTGAGTCCTCAGC	TAATTTCTACTGTCGTAGAT	AGTGAAGACGACGACTACATCGA	TAATTTCTACTATCGTAGAT	GCTTTCAACCTCTACCGAGTGCT
RNLS	SERPIND1	RNLS-SERPIND1	GACAACCCACCTGAGTCCTCAGC	TAATTTCTACTGTCGTAGAT	GGGTACACACTGCGGTCAGTCAA	TAATTTCTACTATCGTAGAT	ATGCCAGCAGCAAGTATGAAATC
RNLS	ITGB1	RNLS-ITGB1	GACAACCCACCTGAGTCCTCAGC	TAATTTCTACTGTCGTAGAT	GATGCCATCATGCAAGTTGCAGT	TAATTTCTACTATCGTAGAT	AGATGTACTCACATTGTATGCAT
RNLS	ITGB1	RNLS-ITGB1	GACAACCCACCTGAGTCCTCAGC	TAATTTCTACTGTCGTAGAT	TAGCTAAATGGGCTGGTGCAGTT	TAATTTCTACTATCGTAGAT	AGGCTTCTAAATCATCACATCGT
RNLS	PRKCB	RNLS-PRKCB	GACAACCCACCTGAGTCCTCAGC	TAATTTCTACTGTCGTAGAT	CGTAGGGATCTGACAGGCCATTG	TAATTTCTACTATCGTAGAT	ACAGCATAGAGCTCATCTGTGCC
RNLS	PRKCB	RNLS-PRKCB	GACAACCCACCTGAGTCCTCAGC	TAATTTCTACTGTCGTAGAT	AGATCCACACGTACTCCAGCCCC	TAATTTCTACTATCGTAGAT	AATGTGCCTGTGCCACCAGAAGG
RNLS	CALB1	RNLS-CALB1	GACAACCCACCTGAGTCCTCAGC	TAATTTCTACTGTCGTAGAT	GCCGAGTATACAGACCTAATGGT	TAATTTCTACTATCGTAGAT	GCAAACTTGAACCTACCAATCCA
RNLS	CALB1	RNLS-CALB1	GACAACCCACCTGAGTCCTCAGC	TAATTTCTACTGTCGTAGAT	CAGTTGGCTCACGTATTACCCAC	TAATTTCTACTATCGTAGAT	TATGAAGCCACTGTGGTCAGTAT
RNLS	HPN	RNLS-HPN	GACAACCCACCTGAGTCCTCAGC	TAATTTCTACTGTCGTAGAT	TGACAGCCATCGGGGCGGCATCC	TAATTTCTACTATCGTAGAT	TCGCGCTCCAACGCCAGGGTAGC
RNLS	HPN	RNLS-HPN	GACAACCCACCTGAGTCCTCAGC	TAATTTCTACTGTCGTAGAT	CTGGTAGGCGGAACCGGGTCCTG	TAATTTCTACTATCGTAGAT	AAAGACCATGAGCCGAGCGTCCG
RNLS	CD1A	RNLS-CD1A	GACAACCCACCTGAGTCCTCAGC	TAATTTCTACTGTCGTAGAT	AGGGAATTCGTAGATACGCCCAT	TAATTTCTACTATCGTAGAT	TCGCAGGGCTCAAGGAGCCTCTC
RNLS	CD1A	RNLS-CD1A	GACAACCCACCTGAGTCCTCAGC	TAATTTCTACTGTCGTAGAT	CCAGCCACTGGATATGGCAACCA	TAATTTCTACTATCGTAGAT	CAACCATTCCTGGAAACAAAATC
RNLS	UROD	RNLS-UROD	GACAACCCACCTGAGTCCTCAGC	TAATTTCTACTGTCGTAGAT	CCTGGTAAGTAACGGCCTGCCTG	TAATTTCTACTATCGTAGAT	GTAGGCGTTCTAGGTCCTGCTCT
RNLS	UROD	RNLS-UROD	GACAACCCACCTGAGTCCTCAGC	TAATTTCTACTGTCGTAGAT	CTACAGCCACTGCGTCGCTTCCC	TAATTTCTACTATCGTAGAT	ACCATACCCTAACTAGGCATTGC
RNLS	INSR	RNLS-INSR	GACAACCCACCTGAGTCCTCAGC	TAATTTCTACTGTCGTAGAT	ATGCGTCACAGGGCCAACAATGT	TAATTTCTACTATCGTAGAT	GACGGGCAGGATGCGTGTGGTTC
RNLS	INSR	RNLS-INSR	GACAACCCACCTGAGTCCTCAGC	TAATTTCTACTGTCGTAGAT	ATCGTGTACCCGGAGGGACACTC	TAATTTCTACTATCGTAGAT	CCCGACCATCTGTAAGTCACACG
RNLS	LCK	RNLS-LCK	GACAACCCACCTGAGTCCTCAGC	TAATTTCTACTGTCGTAGAT	TGGTCGAAGTCCCGGACCGACAG	TAATTTCTACTATCGTAGAT	CCGACCCAGGGTACTACAACGGG
RNLS	LCK	RNLS-LCK	GACAACCCACCTGAGTCCTCAGC	TAATTTCTACTGTCGTAGAT	GTGGCCAAAGCGAACAGCCTGGA	TAATTTCTACTATCGTAGAT	CCTACGAAGGCTCCAATCCGCCG
RNLS	FYN	RNLS-FYN	GACAACCCACCTGAGTCCTCAGC	TAATTTCTACTGTCGTAGAT	GTTTCGGCAGGAGTGACACTCTT	TAATTTCTACTATCGTAGAT	GGTGTGACCTCCATCCCCAACTA
RNLS	FYN	RNLS-FYN	GACAACCCACCTGAGTCCTCAGC	TAATTTCTACTGTCGTAGAT	GACAGACAGATCGGTAAGCCTTG	TAATTTCTACTATCGTAGAT	GAAACCCAAGAGGTACCTTTCTT
RNLS	BCHE	RNLS-BCHE	GACAACCCACCTGAGTCCTCAGC	TAATTTCTACTGTCGTAGAT	GCTAAGTTCAACGTTCTGTTCCT	TAATTTCTACTATCGTAGAT	GATATAAACAGTCTTCACTGAGG
RNLS	BCHE	RNLS-BCHE	GACAACCCACCTGAGTCCTCAGC	TAATTTCTACTGTCGTAGAT	GTCTATGGTGCTCCTGGCTTCAG	TAATTTCTACTATCGTAGAT	CTGACAAAGGAGTCCCATAGGGG
RNLS	GLA	RNLS-GLA	GACAACCCACCTGAGTCCTCAGC	TAATTTCTACTGTCGTAGAT	GGATACTACGACATTGATGCCCA	TAATTTCTACTATCGTAGAT	GCTGACATTGATGATTCCTGGAA
RNLS	GLA	RNLS-GLA	GACAACCCACCTGAGTCCTCAGC	TAATTTCTACTGTCGTAGAT	TGAGTACCTCTGCATTGATGACT	TAATTTCTACTATCGTAGAT	TGGGACATCCCTGGGGCTAGAGC
RNLS	HLA-DOA	RNLS-HLA-DOA	GACAACCCACCTGAGTCCTCAGC	TAATTTCTACTGTCGTAGAT	GCCGTTGCGCAGCCAGGTGATAT	TAATTTCTACTATCGTAGAT	CCCGCTTTGACCCGCAGGGCGGG
RNLS	HLA-DOA	RNLS-HLA-DOA	GACAACCCACCTGAGTCCTCAGC	TAATTTCTACTGTCGTAGAT	CGGCGCCTCGGGCCAGTTCACCC	TAATTTCTACTATCGTAGAT	TCCTAGTGCCTCCACGGGTGACC
RNLS	GSN	RNLS-GSN	GACAACCCACCTGAGTCCTCAGC	TAATTTCTACTGTCGTAGAT	ACGGGCGACGCCTACGTCATCCT	TAATTTCTACTATCGTAGAT	AACAAGGTGCCCGTGGACCCTGC
RNLS	GSN	RNLS-GSN	GACAACCCACCTGAGTCCTCAGC	TAATTTCTACTGTCGTAGAT	CAGCCATATCGCCAACGTGGAGC	TAATTTCTACTATCGTAGAT	AAGCACGTGGTACCCAACGAGGT
RNLS	RB1	RNLS-RB1	GACAACCCACCTGAGTCCTCAGC	TAATTTCTACTGTCGTAGAT	ACTTACTGCTATATGTGGCCATT	TAATTTCTACTATCGTAGAT	TCCCAAGTTAACCAAGCTCTCTC
RNLS	RB1	RNLS-RB1	GACAACCCACCTGAGTCCTCAGC	TAATTTCTACTGTCGTAGAT	GCTACTTACTGAGAGCCATGCAA	TAATTTCTACTATCGTAGAT	GAGGTGAACCATTAATGGGTATA
RNLS	PGR	RNLS-PGR	GACAACCCACCTGAGTCCTCAGC	TAATTTCTACTGTCGTAGAT	CCCTTCAGAAGCGGACCCGCAGA	TAATTTCTACTATCGTAGAT	TGGGGGACTAGAACTGCTGCCTC
RNLS	PGR	RNLS-PGR	GACAACCCACCTGAGTCCTCAGC	TAATTTCTACTGTCGTAGAT	AGCCGCCCGCTCTAAAGATAAAG	TAATTTCTACTATCGTAGAT	CGAAGATCCACCGGCTGCCCCCG
RNLS	CDK1	RNLS-CDK1	GACAACCCACCTGAGTCCTCAGC	TAATTTCTACTGTCGTAGAT	ATAGGTAGTAACACTCTGGTACA	TAATTTCTACTATCGTAGAT	CCTTAACAAGTGAAGAATCCATG
RNLS	CDK1	RNLS-CDK1	GACAACCCACCTGAGTCCTCAGC	TAATTTCTACTGTCGTAGAT	AGGTACCTATGGAGTTGTGTATA	TAATTTCTACTATCGTAGAT	CCGAATTGCAGTACTAGGAACCC
RNLS	C2	RNLS-C2	GACAACCCACCTGAGTCCTCAGC	TAATTTCTACTGTCGTAGAT	GAGGAGCAGCGATAGCGGACCTT	TAATTTCTACTATCGTAGAT	GATGACCAGAGCGCTGGATTTGG
RNLS	C2	RNLS-C2	GACAACCCACCTGAGTCCTCAGC	TAATTTCTACTGTCGTAGAT	TACCCCACGGCTGGGGTCCTATC	TAATTTCTACTATCGTAGAT	CCCACCAGACATCTATGCCATCG
RNLS	S100A9	RNLS-S100A9	GACAACCCACCTGAGTCCTCAGC	TAATTTCTACTGTCGTAGAT	GGGTGTCTGGGTGCCCCAGCTTC	TAATTTCTACTATCGTAGAT	GGTCCTCCATGATGTGTTCTATG
RNLS	S100A9	RNLS-S100A9	GACAACCCACCTGAGTCCTCAGC	TAATTTCTACTGTCGTAGAT	GCTGGAACGCAACATAGAGACCA	TAATTTCTACTATCGTAGAT	AAAGAGCTGGTGCGAAAAGATCT
RNLS	S100A6	RNLS-S100A6	GACAACCCACCTGAGTCCTCAGC	TAATTTCTACTGTCGTAGAT	GGTCCAAGTCTTCCATCAGCCTT	TAATTTCTACTATCGTAGAT	CCCTGGATCAGGCCATTGGCCTC
RNLS	S100A6	RNLS-S100A6	GACAACCCACCTGAGTCCTCAGC	TAATTTCTACTGTCGTAGAT	ATCAGCCTTGCAATTTCAGCATC	TAATTTCTACTATCGTAGAT	ACCCTCCCTGCCGGAGTACTTGT
RNLS	CD2	RNLS-CD2	GACAACCCACCTGAGTCCTCAGC	TAATTTCTACTGTCGTAGAT	TCAGAGGGTCATCACACACAAGT	TAATTTCTACTATCGTAGAT	CAAGGCATTCGTAATCTCTTTGG
RNLS	CD2	RNLS-CD2	GACAACCCACCTGAGTCCTCAGC	TAATTTCTACTGTCGTAGAT	GAGAGGGTCTCAAAACCAAAGAT	TAATTTCTACTATCGTAGAT	GTGATATAGAAAACGAGCAGTGC
RNLS	EIF4E	RNLS-EIF4E	GACAACCCACCTGAGTCCTCAGC	TAATTTCTACTGTCGTAGAT	CCTAGTCTGTACAACCATATCCA	TAATTTCTACTATCGTAGAT	AAACCTTACTGTCTCTAGCCAAA
RNLS	EIF4E	RNLS-EIF4E	GACAACCCACCTGAGTCCTCAGC	TAATTTCTACTGTCGTAGAT	ACTAGGAAACCACCCCTACTCCT	TAATTTCTACTATCGTAGAT	TAACCCTGTAGGATGGTATTGAG
RNLS	CEACAM5	RNLS-CEACAM5	GACAACCCACCTGAGTCCTCAGC	TAATTTCTACTGTCGTAGAT	AGTGTTGACCACAGCGACCCAGT	TAATTTCTACTATCGTAGAT	CCCTCTAAACACATCTTACAGAT
RNLS	CEACAM5	RNLS-CEACAM5	GACAACCCACCTGAGTCCTCAGC	TAATTTCTACTGTCGTAGAT	AATGTCACAAGAAATGACACAGC	TAATTTCTACTATCGTAGAT	CCATAGACTGTGATCGTCGTGAC
RNLS	CKM	RNLS-CKM	GACAACCCACCTGAGTCCTCAGC	TAATTTCTACTGTCGTAGAT	TAGCCCCCGTGGCGATCCGAGAT	TAATTTCTACTATCGTAGAT	ACTGTAGACGATGTCATCCAGAC
RNLS	CKM	RNLS-CKM	GACAACCCACCTGAGTCCTCAGC	TAATTTCTACTGTCGTAGAT	AACTCGCCCGTCAGGCTGTTGAG	TAATTTCTACTATCGTAGAT	CAAGCCTGAGGAGGAGTACCCCG
RNLS	ENO1	RNLS-ENO1	GACAACCCACCTGAGTCCTCAGC	TAATTTCTACTGTCGTAGAT	AATAAACCACTCACCGGGACTGG	TAATTTCTACTATCGTAGAT	ATGATCCTCCCAGTCGGTGCAGC
RNLS	ENO1	RNLS-ENO1	GACAACCCACCTGAGTCCTCAGC	TAATTTCTACTGTCGTAGAT	CCCTTCCCCATATAGCGAGTCTT	TAATTTCTACTATCGTAGAT	CAGACGGCAAGGGACACCCCCAG
RNLS	FCER2	RNLS-FCER2	GACAACCCACCTGAGTCCTCAGC	TAATTTCTACTGTCGTAGAT	GAAAGCCACCACGGTGACCAGAT	TAATTTCTACTATCGTAGAT	CAGGCGTGGGACTCAGATCGTGC
RNLS	FCER2	RNLS-FCER2	GACAACCCACCTGAGTCCTCAGC	TAATTTCTACTGTCGTAGAT	ACGCCCGGTATGCCTGTGACGAC	TAATTTCTACTATCGTAGAT	AGACTCTGTGTGGTGTCCCAGTC
RNLS	PYGL	RNLS-PYGL	GACAACCCACCTGAGTCCTCAGC	TAATTTCTACTGTCGTAGAT	GCTCCACCCGTGGTGCAGGAACT	TAATTTCTACTATCGTAGAT	AATCAGAAGATCCGAGATGGATG
RNLS	PYGL	RNLS-PYGL	GACAACCCACCTGAGTCCTCAGC	TAATTTCTACTGTCGTAGAT	CTAAAGATGTGGACCGTCTGAGA	TAATTTCTACTATCGTAGAT	GTGCCCGAGCAGACCAGAGGCGC
RNLS	GPI	RNLS-GPI	GACAACCCACCTGAGTCCTCAGC	TAATTTCTACTGTCGTAGAT	AGGACCAGCACTTCCGCACGACG	TAATTTCTACTATCGTAGAT	GATGCCAACAAGGACCGCTTCAA
RNLS	GPI	RNLS-GPI	GACAACCCACCTGAGTCCTCAGC	TAATTTCTACTGTCGTAGAT	GGCACTCATACCTTGGAGGCAAT	TAATTTCTACTATCGTAGAT	TCCTCACCAGGTCGGAGCCGCCA
RNLS	POLB	RNLS-POLB	GACAACCCACCTGAGTCCTCAGC	TAATTTCTACTGTCGTAGAT	CTGACTCGAGTTAGTGGCATTGG	TAATTTCTACTATCGTAGAT	CCTCTTCTGAAACTGCCACAGAC
RNLS	POLB	RNLS-POLB	GACAACCCACCTGAGTCCTCAGC	TAATTTCTACTGTCGTAGAT	CATGTAGCCTGGAGTAGGAACAA	TAATTTCTACTATCGTAGAT	AGAACTCGCAAACTTTGAGAAGA
RNLS	NPM1	RNLS-NPM1	GACAACCCACCTGAGTCCTCAGC	TAATTTCTACTGTCGTAGAT	AGTACCGTTCTTAAAGATAACTG	TAATTTCTACTATCGTAGAT	TCCCTTCTAGGTTTCCCTTGGGG
RNLS	NPM1	RNLS-NPM1	GACAACCCACCTGAGTCCTCAGC	TAATTTCTACTGTCGTAGAT	CAGGTTGTGAACTAAAGGCCGAC	TAATTTCTACTATCGTAGAT	ATTTGTAGTGATGATGATGATGA
RNLS	ITGAV	RNLS-ITGAV	GACAACCCACCTGAGTCCTCAGC	TAATTTCTACTGTCGTAGAT	GAAGCATACCTGCTCGCCAGTAA	TAATTTCTACTATCGTAGAT	CCCGCAGATACGCTATCAATTCC
RNLS	ITGAV	RNLS-ITGAV	GACAACCCACCTGAGTCCTCAGC	TAATTTCTACTGTCGTAGAT	GGACAACCCCGATGAAATCAGCC	TAATTTCTACTATCGTAGAT	GTGTAGATCGAGCTATCTTATAC
RNLS	LPL	RNLS-LPL	GACAACCCACCTGAGTCCTCAGC	TAATTTCTACTGTCGTAGAT	CGCGCAAAACTTACGGTCGGCGG	TAATTTCTACTATCGTAGAT	AGGCCTCGATCCAGCTGGACCTA
RNLS	LPL	RNLS-LPL	GACAACCCACCTGAGTCCTCAGC	TAATTTCTACTGTCGTAGAT	GTGTAGCCCGCGGACACTGGGTA	TAATTTCTACTATCGTAGAT	AATGCTTCGACCAGGGGACCCTC
RNLS	HEXA	RNLS-HEXA	GACAACCCACCTGAGTCCTCAGC	TAATTTCTACTGTCGTAGAT	AGTACGATGTCAGCTCGGCCGCG	TAATTTCTACTATCGTAGAT	AGGGTCCACACTTACTGTGCCCT
RNLS	HEXA	RNLS-HEXA	GACAACCCACCTGAGTCCTCAGC	TAATTTCTACTGTCGTAGAT	GATACCCTGACCATAAATGATGA	TAATTTCTACTATCGTAGAT	GGTTCCGGGTCTTGGCCCCGTCC
RNLS	KLK1	RNLS-KLK1	GACAACCCACCTGAGTCCTCAGC	TAATTTCTACTGTCGTAGAT	TCGGTGGGCAACTCCACGACCTT	TAATTTCTACTATCGTAGAT	GCACTTTCCAGTGTGGGGGCATC
RNLS	KLK1	RNLS-KLK1	GACAACCCACCTGAGTCCTCAGC	TAATTTCTACTGTCGTAGAT	TCCCGGGTTCGTAGTCTCATTTC	TAATTTCTACTATCGTAGAT	GTCGTCAAACAAGTTGTGGCGAC
RNLS	SERPINE2	RNLS-SERPINE2	GACAACCCACCTGAGTCCTCAGC	TAATTTCTACTGTCGTAGAT	CCGTCGGCTGCCACGAAAGTGCG	TAATTTCTACTATCGTAGAT	TCGAGAGACAGAGGATTGAAGTG
RNLS	SERPINE2	RNLS-SERPINE2	GACAACCCACCTGAGTCCTCAGC	TAATTTCTACTGTCGTAGAT	CGCCGTATCTCATCACCATGGCG	TAATTTCTACTATCGTAGAT	GCTGAGCATGAACTCACCACACC
RNLS	LIPF	RNLS-LIPF	GACAACCCACCTGAGTCCTCAGC	TAATTTCTACTGTCGTAGAT	GGTATCCCCAATAAGTAATCATC	TAATTTCTACTATCGTAGAT	TTGCTACTGAAGTGTGCTCCCGT
RNLS	LIPF	RNLS-LIPF	GACAACCCACCTGAGTCCTCAGC	TAATTTCTACTGTCGTAGAT	TGGCTGATGCAAGCAAACCATGC	TAATTTCTACTATCGTAGAT	CACCAATCCCAGCCTGGCTAAAA
RNLS	EPHX1	RNLS-EPHX1	GACAACCCACCTGAGTCCTCAGC	TAATTTCTACTGTCGTAGAT	AAAAACGTGCTCATCGCTCAGGC	TAATTTCTACTATCGTAGAT	GTGCAGATCAGGGACCCCCAGTC
RNLS	EPHX1	RNLS-EPHX1	GACAACCCACCTGAGTCCTCAGC	TAATTTCTACTGTCGTAGAT	AAGCAACTTCTCTACCCTGACCC	TAATTTCTACTATCGTAGAT	CCATCACTGCCAGGGTTCAACTC
RNLS	TH	RNLS-TH	GACAACCCACCTGAGTCCTCAGC	TAATTTCTACTGTCGTAGAT	CCGGTAGCCGCTGAAGCGCTCCA	TAATTTCTACTATCGTAGAT	CGTGTGGAGTACACCGCCGAGGA
RNLS	TH	RNLS-TH	GACAACCCACCTGAGTCCTCAGC	TAATTTCTACTGTCGTAGAT	TCGGACCAGGTGTACCGCCAGCG	TAATTTCTACTATCGTAGAT	GTGCGCCTCGAGGTGCGCCGAGG
RNLS	DBI	RNLS-DBI	GACAACCCACCTGAGTCCTCAGC	TAATTTCTACTGTCGTAGAT	GGCACCTTAAGACCAAGCCATCG	TAATTTCTACTATCGTAGAT	AACCCCCGCTCTGCATACCTGTA
RNLS	DBI	RNLS-DBI	GACAACCCACCTGAGTCCTCAGC	TAATTTCTACTGTCGTAGAT	CTTGTTTAAGAACGGCCCGGGAT	TAATTTCTACTATCGTAGAT	GGCTGAGTTTGAGAAAGCTGCAG
RNLS	FABP1	RNLS-FABP1	GACAACCCACCTGAGTCCTCAGC	TAATTTCTACTGTCGTAGAT	TCCGGCAAGTACCAACTGCAGAG	TAATTTCTACTATCGTAGAT	CCATCACCGCTGGGTCCAAAGTG
RNLS	FABP1	RNLS-FABP1	GACAACCCACCTGAGTCCTCAGC	TAATTTCTACTGTCGTAGAT	CGACACCCCCTTGATATCCTTCC	TAATTTCTACTATCGTAGAT	AAGGGGGTGTCGGAAATCGTGCA
RNLS	LDHB	RNLS-LDHB	GACAACCCACCTGAGTCCTCAGC	TAATTTCTACTGTCGTAGAT	TCAGCCATAAGGTAGCGAAATCT	TAATTTCTACTATCGTAGAT	TGTGACTGCCAATTCTAAGATTG
RNLS	LDHB	RNLS-LDHB	GACAACCCACCTGAGTCCTCAGC	TAATTTCTACTGTCGTAGAT	AGTGGACATTCTTACGTATGTTA	TAATTTCTACTATCGTAGAT	AACAGTGGCTGTGTGGAGTGGTG
RNLS	TPO	RNLS-TPO	GACAACCCACCTGAGTCCTCAGC	TAATTTCTACTGTCGTAGAT	GACCCACTAATACGAGGCCTTCT	TAATTTCTACTATCGTAGAT	GAAGGGCTGCTCCGCGTCCACGC
RNLS	TPO	RNLS-TPO	GACAACCCACCTGAGTCCTCAGC	TAATTTCTACTGTCGTAGAT	TGAGCCAACAAGCGGAGTGATTG	TAATTTCTACTATCGTAGAT	CAAAGAGCGCGCCTTGGTCCCCG
RNLS	GPX1	RNLS-GPX1	GACAACCCACCTGAGTCCTCAGC	TAATTTCTACTGTCGTAGAT	GCCCGGCGCACCTGATGCCCAAA	TAATTTCTACTATCGTAGAT	TCGAAGAGCATGAAGTTGGGCTC
RNLS	GPX1	RNLS-GPX1	GACAACCCACCTGAGTCCTCAGC	TAATTTCTACTGTCGTAGAT	AGAAGTGCGAGGTGAACGGTGCG	TAATTTCTACTATCGTAGAT	CGATAAGTAGTACCTTGCCCCGC
RNLS	THBD	RNLS-THBD	GACAACCCACCTGAGTCCTCAGC	TAATTTCTACTGTCGTAGAT	TTGCTACTGAACGGCGACGGCGG	TAATTTCTACTATCGTAGAT	AGGGATCGCATTGCACGCGTGCT
RNLS	THBD	RNLS-THBD	GACAACCCACCTGAGTCCTCAGC	TAATTTCTACTGTCGTAGAT	GCGGGCCGCGAACGGGGTGCCGT	TAATTTCTACTATCGTAGAT	GTCGGCCGCCAGCCGGTAGCCGG
RNLS	PROS1	RNLS-PROS1	GACAACCCACCTGAGTCCTCAGC	TAATTTCTACTGTCGTAGAT	CACGACGCTTCCTAACCAGGACT	TAATTTCTACTATCGTAGAT	CTTGCACTTGTAAACCAGGTTGG
RNLS	PROS1	RNLS-PROS1	GACAACCCACCTGAGTCCTCAGC	TAATTTCTACTGTCGTAGAT	CGGCTTAAAAAGGGGTCCAGGTT	TAATTTCTACTATCGTAGAT	ACCTCAGATATAGATGAATGCTC
RNLS	P4HB	RNLS-P4HB	GACAACCCACCTGAGTCCTCAGC	TAATTTCTACTGTCGTAGAT	CCGTCATAGTCAGACACACTCTT	TAATTTCTACTATCGTAGAT	ATCTTCATCGACAGCGACCACAC
RNLS	P4HB	RNLS-P4HB	GACAACCCACCTGAGTCCTCAGC	TAATTTCTACTGTCGTAGAT	CCAGCGGCTTTGGCATACTCAGG	TAATTTCTACTATCGTAGAT	GGATCACTTCCAACAGTGACGTG
RNLS	KLK3	RNLS-KLK3	GACAACCCACCTGAGTCCTCAGC	TAATTTCTACTGTCGTAGAT	GGTGCACCCCCAGTGGGTCCTCA	TAATTTCTACTATCGTAGAT	TCAGGCCAGGTGATGACTCCAGC
RNLS	KLK3	RNLS-KLK3	GACAACCCACCTGAGTCCTCAGC	TAATTTCTACTGTCGTAGAT	TCACCCTGTCCGTGACGTGGATT	TAATTTCTACTATCGTAGAT	AGGTCAGCCACAGCTTCCCACAC
RNLS	ASGR1	RNLS-ASGR1	GACAACCCACCTGAGTCCTCAGC	TAATTTCTACTGTCGTAGAT	ATTGCCCTGGAGCGCCGCCATCT	TAATTTCTACTATCGTAGAT	ACTGGGTGGAGCACGAGCGCAGC
RNLS	ASGR1	RNLS-ASGR1	GACAACCCACCTGAGTCCTCAGC	TAATTTCTACTGTCGTAGAT	GGATCCGATCACACAGACAACCA	TAATTTCTACTATCGTAGAT	GCAACTTCACAGCGAGCACGGAG
RNLS	ADH1A	RNLS-ADH1A	GACAACCCACCTGAGTCCTCAGC	TAATTTCTACTGTCGTAGAT	ACACTGAGGAATAGCGAGTGGGA	TAATTTCTACTATCGTAGAT	TCCACCACTGTGTACTGTGAGAA
RNLS	ADH1A	RNLS-ADH1A	GACAACCCACCTGAGTCCTCAGC	TAATTTCTACTGTCGTAGAT	GTGGTACCATGGTGACCCCACTT	TAATTTCTACTATCGTAGAT	CCTTGGCAACATTGACTGCAGAC
RNLS	FES	RNLS-FES	GACAACCCACCTGAGTCCTCAGC	TAATTTCTACTGTCGTAGAT	GCAAGACCTACAGCGAGCAGTGG	TAATTTCTACTATCGTAGAT	CGGTGAATGGCCACCACCTCATC
RNLS	FES	RNLS-FES	GACAACCCACCTGAGTCCTCAGC	TAATTTCTACTGTCGTAGAT	GCTGCGCAGCCCGCACGCCCAGC	TAATTTCTACTATCGTAGAT	ACAGCACCGACAGCACGTACTCC
RNLS	CSF1R	RNLS-CSF1R	GACAACCCACCTGAGTCCTCAGC	TAATTTCTACTGTCGTAGAT	CAACATGCCGGCAACTACTCCTG	TAATTTCTACTATCGTAGAT	GAAGGTAGCGTTGTTGGTGCTGA
RNLS	CSF1R	RNLS-CSF1R	GACAACCCACCTGAGTCCTCAGC	TAATTTCTACTGTCGTAGAT	GAGGACCAGGACGCACTACTGCC	TAATTTCTACTATCGTAGAT	AACTGGACCTACCTGGGACCCTT
RNLS	CTSD	RNLS-CTSD	GACAACCCACCTGAGTCCTCAGC	TAATTTCTACTGTCGTAGAT	ACGTCCATCCGCCGGACCATGTC	TAATTTCTACTATCGTAGAT	GAAGACGGGCAGCACGTTGTTGA
RNLS	CTSD	RNLS-CTSD	GACAACCCACCTGAGTCCTCAGC	TAATTTCTACTGTCGTAGAT	CGAGGTGCTCAAGAACTACATGG	TAATTTCTACTATCGTAGAT	GCTGCGATGAAGGTGATGCCTGG
RNLS	ANXA2	RNLS-ANXA2	GACAACCCACCTGAGTCCTCAGC	TAATTTCTACTGTCGTAGAT	TGGTTGGTTGTACTCGTAGGATC	TAATTTCTACTATCGTAGAT	CCTCCAAGTGTACAAGACTGATC
RNLS	ANXA2	RNLS-ANXA2	GACAACCCACCTGAGTCCTCAGC	TAATTTCTACTGTCGTAGAT	CATAGGTGTGGATGAGGTCACCA	TAATTTCTACTATCGTAGAT	ACAGGGGCTGGGAACCGACGAGG
RNLS	C8A	RNLS-C8A	GACAACCCACCTGAGTCCTCAGC	TAATTTCTACTGTCGTAGAT	GTACCGACACCGGAGCCTCTTGC	TAATTTCTACTATCGTAGAT	TTTAGGAGAGTAAGACGGGCAGC
RNLS	C8A	RNLS-C8A	GACAACCCACCTGAGTCCTCAGC	TAATTTCTACTGTCGTAGAT	GAGTGACCATCGGCATAGGCCCA	TAATTTCTACTATCGTAGAT	CCAGCAGAGATATCACGACATGT
RNLS	GP1BA	RNLS-GP1BA	GACAACCCACCTGAGTCCTCAGC	TAATTTCTACTGTCGTAGAT	CTGGGTATTTGTAGACGGGAAAC	TAATTTCTACTATCGTAGAT	AGCTGAGTGAGGCGAGTGTAAGG
RNLS	GP1BA	RNLS-GP1BA	GACAACCCACCTGAGTCCTCAGC	TAATTTCTACTGTCGTAGAT	GGGCGGGCTCCGGGACGGGCTCT	TAATTTCTACTATCGTAGAT	ACGGGAACCCCTGGTTATGCAAC
RNLS	C8G	RNLS-C8G	GACAACCCACCTGAGTCCTCAGC	TAATTTCTACTGTCGTAGAT	GCGACAACCACGTGCACAGCCCC	TAATTTCTACTATCGTAGAT	TGGCCCAGCGAGCCAGCTGCCAG
RNLS	C8G	RNLS-C8G	GACAACCCACCTGAGTCCTCAGC	TAATTTCTACTGTCGTAGAT	TCCATAGAGCTGGCGCACCTGCC	TAATTTCTACTATCGTAGAT	GCTGTGGGCTCCGCTTGCCGTTT
RNLS	CAPN1	RNLS-CAPN1	GACAACCCACCTGAGTCCTCAGC	TAATTTCTACTGTCGTAGAT	CCGAGTGGTACGAGTTGCGCAAG	TAATTTCTACTATCGTAGAT	GCATCCGGATCAGGCTCACCACC
RNLS	CAPN1	RNLS-CAPN1	GACAACCCACCTGAGTCCTCAGC	TAATTTCTACTGTCGTAGAT	CGGATGGTCCGGCTCTTGAGGGC	TAATTTCTACTATCGTAGAT	AGTGTACGGCCGGCTGGCCCACC
RNLS	TUBB	RNLS-TUBB	GACAACCCACCTGAGTCCTCAGC	TAATTTCTACTGTCGTAGAT	TAGATCCACCAGGATGGCACGAG	TAATTTCTACTATCGTAGAT	GTGGTCGAGCCCTACAATGCCAC
RNLS	TUBB	RNLS-TUBB	GACAACCCACCTGAGTCCTCAGC	TAATTTCTACTGTCGTAGAT	AGGTCAGTCTGGGGCAGGTAACA	TAATTTCTACTATCGTAGAT	TCAGCCACCATGAGTGGTGTCAC
RNLS	CA3	RNLS-CA3	GACAACCCACCTGAGTCCTCAGC	TAATTTCTACTGTCGTAGAT	GTATGCAGCTCAACGGGCGACTG	TAATTTCTACTATCGTAGAT	CCTCCGCTGCATACTTGACTCCA
RNLS	CA3	RNLS-CA3	GACAACCCACCTGAGTCCTCAGC	TAATTTCTACTGTCGTAGAT	CTTGACCTATCATAAGTATCATC	TAATTTCTACTATCGTAGAT	GCAGAGCCACCATCATAAGACAC
RNLS	PRSS1	RNLS-PRSS1	GACAACCCACCTGAGTCCTCAGC	TAATTTCTACTGTCGTAGAT	ATCAAGCTCTCCTCACGTGCAGT	TAATTTCTACTATCGTAGAT	GTGCCAGTGGCTGGAGGGGCGGT
RNLS	PRSS1	RNLS-PRSS1	GACAACCCACCTGAGTCCTCAGC	TAATTTCTACTGTCGTAGAT	TGTCGTATTGGGGGTGGCGGATG	TAATTTCTACTATCGTAGAT	AGCAGGCCACTGCTACAAGTCGT
RNLS	PRSS2	RNLS-PRSS2	GACAACCCACCTGAGTCCTCAGC	TAATTTCTACTGTCGTAGAT	CCGCGTGTCCGCCATCTCTCTGC	TAATTTCTACTATCGTAGAT	TAGCAGTGACCTGCTGACACCAC
RNLS	PRSS2	RNLS-PRSS2	GACAACCCACCTGAGTCCTCAGC	TAATTTCTACTGTCGTAGAT	AAGGACACCTGGTAGGGGACAGA	TAATTTCTACTATCGTAGAT	ATTCCCCTCCAGGACTTCGATGT
RNLS	CHRNG	RNLS-CHRNG	GACAACCCACCTGAGTCCTCAGC	TAATTTCTACTGTCGTAGAT	GAGGTGGCCCTCTACTGCAATGT	TAATTTCTACTATCGTAGAT	TACCTGCTCATCCAGCGCAAGCC
RNLS	CHRNG	RNLS-CHRNG	GACAACCCACCTGAGTCCTCAGC	TAATTTCTACTGTCGTAGAT	GCATCAGGTCTGCGAGCAGGCGC	TAATTTCTACTATCGTAGAT	AGCGCAGGCGATAGTCGCACCAC
RNLS	ADRB2	RNLS-ADRB2	GACAACCCACCTGAGTCCTCAGC	TAATTTCTACTGTCGTAGAT	GGGCCGCCCATATTCTTATGAAA	TAATTTCTACTATCGTAGAT	CATCGTGTCCTTCTACGTTCCCC
RNLS	ADRB2	RNLS-ADRB2	GACAACCCACCTGAGTCCTCAGC	TAATTTCTACTGTCGTAGAT	ACTGCGATCACGCACAGGGTCTC	TAATTTCTACTATCGTAGAT	CTGGTGGGTGGCCCGGTACCAGT
RNLS	PSAP	RNLS-PSAP	GACAACCCACCTGAGTCCTCAGC	TAATTTCTACTGTCGTAGAT	GCGGGGACCAGAGTCTGCATGGG	TAATTTCTACTATCGTAGAT	GGAAGCCAGTCACAGGTCTTCTC
RNLS	PSAP	RNLS-PSAP	GACAACCCACCTGAGTCCTCAGC	TAATTTCTACTGTCGTAGAT	AAACGGTCTGCAGGCAGTGCTTC	TAATTTCTACTATCGTAGAT	GTCAAAAGCGTCGAGTATTTCTT
RNLS	HEXB	RNLS-HEXB	GACAACCCACCTGAGTCCTCAGC	TAATTTCTACTGTCGTAGAT	AATCCTCAATACAGATACTTTAC	TAATTTCTACTATCGTAGAT	GACCTATAAACCCTACTCTGAAT
RNLS	HEXB	RNLS-HEXB	GACAACCCACCTGAGTCCTCAGC	TAATTTCTACTGTCGTAGAT	GAGACCTTTAGCCAGTTAGTTTA	TAATTTCTACTATCGTAGAT	ACGGCGGGCCCCTCCTGCACCCT
RNLS	CTSL	RNLS-CTSL	GACAACCCACCTGAGTCCTCAGC	TAATTTCTACTGTCGTAGAT	ACTAACCATGCCGTATAATCTGT	TAATTTCTACTATCGTAGAT	TGATTGTGCAGTTCAATCATCTT
RNLS	CTSL	RNLS-CTSL	GACAACCCACCTGAGTCCTCAGC	TAATTTCTACTGTCGTAGAT	AAAACCGTAAGCCCAGGAAGGGG	TAATTTCTACTATCGTAGAT	GGATAATGGAGGCCTGGACTCTG
RNLS	PFN1	RNLS-PFN1	GACAACCCACCTGAGTCCTCAGC	TAATTTCTACTGTCGTAGAT	TACGTGAATGGGCTGACACTTGG	TAATTTCTACTATCGTAGAT	GTACGAAGATCCATGCTAAATTC
RNLS	PFN1	RNLS-PFN1	GACAACCCACCTGAGTCCTCAGC	TAATTTCTACTGTCGTAGAT	CGTAAAAACTTGACCGGTCTTTG	TAATTTCTACTATCGTAGAT	GCATGGATCTTCGTACCAAGAGC
RNLS	BPGM	RNLS-BPGM	GACAACCCACCTGAGTCCTCAGC	TAATTTCTACTGTCGTAGAT	CGACCGTGGCAGTTGATCCAAGG	TAATTTCTACTATCGTAGAT	TACCTCCGGTCGTTGTAGATTTC
RNLS	BPGM	RNLS-BPGM	GACAACCCACCTGAGTCCTCAGC	TAATTTCTACTGTCGTAGAT	GACGCCAGGAGCTTTCCACAGGC	TAATTTCTACTATCGTAGAT	ACGCTTTGAGTTGCTTCCCACAG
RNLS	APRT	RNLS-APRT	GACAACCCACCTGAGTCCTCAGC	TAATTTCTACTGTCGTAGAT	CCCTGACAGGCCTAGACTCCCGA	TAATTTCTACTATCGTAGAT	GACTGGGCTGCGTGCTCATCCGA
RNLS	APRT	RNLS-APRT	GACAACCCACCTGAGTCCTCAGC	TAATTTCTACTGTCGTAGAT	GTCGATGCGGCCCCCGTGGGTCG	TAATTTCTACTATCGTAGAT	GGTGTCGCGCCAGGAGGCCGATG
RNLS	CTSB	RNLS-CTSB	GACAACCCACCTGAGTCCTCAGC	TAATTTCTACTGTCGTAGAT	TAGGTCGGGCTGTAGCCAGGCTC	TAATTTCTACTATCGTAGAT	TGGTGGCCTCTATGAATCCCATG
RNLS	CTSB	RNLS-CTSB	GACAACCCACCTGAGTCCTCAGC	TAATTTCTACTGTCGTAGAT	CGTGCATCGAAGCTTGCAGGCAG	TAATTTCTACTATCGTAGAT	AGCTGTAATGGTGGCTATCCTGC
RNLS	HSP90AA1	RNLS-HSP90AA1	GACAACCCACCTGAGTCCTCAGC	TAATTTCTACTGTCGTAGAT	AGACTTCATTAGAGGGGTGGTAG	TAATTTCTACTATCGTAGAT	TTAACAGGCATTGGACAAAATCC
RNLS	HSP90AA1	RNLS-HSP90AA1	GACAACCCACCTGAGTCCTCAGC	TAATTTCTACTGTCGTAGAT	AAGGTGGAGAAGGAACGTGATAA	TAATTTCTACTATCGTAGAT	AGGTGCCTACCTGTGTCTGTCCT
RNLS	GALT	RNLS-GALT	GACAACCCACCTGAGTCCTCAGC	TAATTTCTACTGTCGTAGAT	CAAGCAAAGTCTGCTCGAGGAGT	TAATTTCTACTATCGTAGAT	GAACAGCCCATCATGGCACCTTT
RNLS	GALT	RNLS-GALT	GACAACCCACCTGAGTCCTCAGC	TAATTTCTACTGTCGTAGAT	CCTCTCCGTTGGCTCGGATGGCC	TAATTTCTACTATCGTAGAT	TAGGCCTGCTGAGATCGCTCCTC
RNLS	UMOD	RNLS-UMOD	GACAACCCACCTGAGTCCTCAGC	TAATTTCTACTGTCGTAGAT	ATGTACCTGAGTGACAGCCGGTG	TAATTTCTACTATCGTAGAT	GCAGGCGTAGCCCTCCCCGTACT
RNLS	UMOD	RNLS-UMOD	GACAACCCACCTGAGTCCTCAGC	TAATTTCTACTGTCGTAGAT	GACGAGGACTGCAAATCGAATAA	TAATTTCTACTATCGTAGAT	TAGACGTAGTAGCCGCCGGCACA
RNLS	YES1	RNLS-YES1	GACAACCCACCTGAGTCCTCAGC	TAATTTCTACTGTCGTAGAT	AGTGGTGCCAAGTTCATATCCTG	TAATTTCTACTATCGTAGAT	GTGGGAAGCAAGATCAATCGCTA
RNLS	YES1	RNLS-YES1	GACAACCCACCTGAGTCCTCAGC	TAATTTCTACTGTCGTAGAT	AATCCTGGAAATCAACGAGGTAT	TAATTTCTACTATCGTAGAT	ACCAATTTCTGCAGAGTATCAAA
RNLS	LYN	RNLS-LYN	GACAACCCACCTGAGTCCTCAGC	TAATTTCTACTGTCGTAGAT	TGTGAGAGATCCAACGTCCAATA	TAATTTCTACTATCGTAGAT	TAAGGTGTTGAGTTTGGCCACAT
RNLS	LYN	RNLS-LYN	GACAACCCACCTGAGTCCTCAGC	TAATTTCTACTGTCGTAGAT	ATCATGTCGCTGATACAGGGAAA	TAATTTCTACTATCGTAGAT	GCACCAGGAAATAGCGCTGGAGC
RNLS	RET	RNLS-RET	GACAACCCACCTGAGTCCTCAGC	TAATTTCTACTGTCGTAGAT	GTGCGGGCGACCGTACATGACTA	TAATTTCTACTATCGTAGAT	GTGGCATCAACGTCCAGTACAAG
RNLS	RET	RNLS-RET	GACAACCCACCTGAGTCCTCAGC	TAATTTCTACTGTCGTAGAT	TGCGAGCCCGAAGACATCCAGGG	TAATTTCTACTATCGTAGAT	GGTGACCGTGTACGACGAGGACG
RNLS	FH	RNLS-FH	GACAACCCACCTGAGTCCTCAGC	TAATTTCTACTGTCGTAGAT	GCCTCCGAACGCGGCTCGAATGG	TAATTTCTACTATCGTAGAT	GTGGTTATGTTCAACAAGTAAAA
RNLS	FH	RNLS-FH	GACAACCCACCTGAGTCCTCAGC	TAATTTCTACTGTCGTAGAT	CTTCAGCGGCCGCTCGCTTCAAG	TAATTTCTACTATCGTAGAT	CTCTCGTGGTATGGCAGACTGGA
RNLS	ERCC1	RNLS-ERCC1	GACAACCCACCTGAGTCCTCAGC	TAATTTCTACTGTCGTAGAT	GCGACGTAATTCCCGACTATGTG	TAATTTCTACTATCGTAGAT	GATCTACACAGAGCCTTCCCACT
RNLS	ERCC1	RNLS-ERCC1	GACAACCCACCTGAGTCCTCAGC	TAATTTCTACTGTCGTAGAT	CAGGGCACATTGCGCACGAACTT	TAATTTCTACTATCGTAGAT	TGATACCCCTCGACGAGGATGAG
RNLS	THBS1	RNLS-THBS1	GACAACCCACCTGAGTCCTCAGC	TAATTTCTACTGTCGTAGAT	CCGGCGTGAAGTGTACTAGCTAC	TAATTTCTACTATCGTAGAT	CTCGTCTAGTTGACTGTACCTGT
RNLS	THBS1	RNLS-THBS1	GACAACCCACCTGAGTCCTCAGC	TAATTTCTACTGTCGTAGAT	GATGGGGACGTCCAACTCAGCAT	TAATTTCTACTATCGTAGAT	CGCATCGAGGATGCCAACCTGAT
RNLS	RNASE1	RNLS-RNASE1	GACAACCCACCTGAGTCCTCAGC	TAATTTCTACTGTCGTAGAT	CGGCGCCTCATCATTTGGTTACA	TAATTTCTACTATCGTAGAT	TGGGCAAGGAATCCCGGGCCAAG
RNLS	RNASE1	RNLS-RNASE1	GACAACCCACCTGAGTCCTCAGC	TAATTTCTACTGTCGTAGAT	AGCGGCAGCATATGGACTCAGAC	TAATTTCTACTATCGTAGAT	ACTGGTTTGCACCGCCCCTGTGT
RNLS	IGF1R	RNLS-IGF1R	GACAACCCACCTGAGTCCTCAGC	TAATTTCTACTGTCGTAGAT	CAGCCGCGGATGACCGTGAGGTT	TAATTTCTACTATCGTAGAT	CTCATTAACATCCGACGGGGGAG
RNLS	IGF1R	RNLS-IGF1R	GACAACCCACCTGAGTCCTCAGC	TAATTTCTACTGTCGTAGAT	GCCGGTTTAGCTTGGCCCCTCCA	TAATTTCTACTATCGTAGAT	TCGGTGCACGCCCGCTTCCCACA
RNLS	RHO	RNLS-RHO	GACAACCCACCTGAGTCCTCAGC	TAATTTCTACTGTCGTAGAT	TCACGCTCTACGTCACCGTCCAG	TAATTTCTACTATCGTAGAT	CGCTTCGGGGAGAACCATGCCAT
RNLS	RHO	RNLS-RHO	GACAACCCACCTGAGTCCTCAGC	TAATTTCTACTGTCGTAGAT	ACACGAGCACTGCAGGCCCTCGG	TAATTTCTACTATCGTAGAT	GCTCGATGGCCAGGACCACCAAG
RNLS	ANXA6	RNLS-ANXA6	GACAACCCACCTGAGTCCTCAGC	TAATTTCTACTGTCGTAGAT	AGTTCCCCTGCCTCGTATAGGTC	TAATTTCTACTATCGTAGAT	CCGGACCAATGAGCAGATGCACC
RNLS	ANXA6	RNLS-ANXA6	GACAACCCACCTGAGTCCTCAGC	TAATTTCTACTGTCGTAGAT	GGGGTGCTCCGGATACACTTCAC	TAATTTCTACTATCGTAGAT	GCATCACAATAGGCAGGTGGCCT
RNLS	RHOC	RNLS-RHOC	GACAACCCACCTGAGTCCTCAGC	TAATTTCTACTGTCGTAGAT	CGGAGGTCTACGTCCCTACTGTC	TAATTTCTACTATCGTAGAT	TGTGGGAAGACCTGCCTCCTCAT
RNLS	RHOC	RNLS-RHOC	GACAACCCACCTGAGTCCTCAGC	TAATTTCTACTGTCGTAGAT	TGCCTTCACCTGCTTGCCGTCCA	TAATTTCTACTATCGTAGAT	GTGCATGTCTACACAGAAAACAT
RNLS	NGFR	RNLS-NGFR	GACAACCCACCTGAGTCCTCAGC	TAATTTCTACTGTCGTAGAT	GCTCCACAAGGCTGGGCCACACC	TAATTTCTACTATCGTAGAT	CACGGCTCGGTCGCGCTCACCAC
RNLS	NGFR	RNLS-NGFR	GACAACCCACCTGAGTCCTCAGC	TAATTTCTACTGTCGTAGAT	GACGAGGCCAACCACGTGGACCC	TAATTTCTACTATCGTAGAT	CAGGCCTGTGGGGCATGCCTCCT
RNLS	GLI1	RNLS-GLI1	GACAACCCACCTGAGTCCTCAGC	TAATTTCTACTGTCGTAGAT	GCAGCGAGCTAGGATCTGTATAG	TAATTTCTACTATCGTAGAT	AAGGGTTCCTCCCGGCACTTGCC
RNLS	GLI1	RNLS-GLI1	GACAACCCACCTGAGTCCTCAGC	TAATTTCTACTGTCGTAGAT	ATCAACTCGCGATGCACATCTCC	TAATTTCTACTATCGTAGAT	GAGGCGTGAGTATGACTTCCGGC
RNLS	CHRM2	RNLS-CHRM2	GACAACCCACCTGAGTCCTCAGC	TAATTTCTACTGTCGTAGAT	GTTGTGCTCCAGGCCATCGTCAC	TAATTTCTACTATCGTAGAT	CTGGCTCGGGATATGTGCCAATA
RNLS	CHRM2	RNLS-CHRM2	GACAACCCACCTGAGTCCTCAGC	TAATTTCTACTGTCGTAGAT	CGATAATGGTCACCAAACTGAGG	TAATTTCTACTATCGTAGAT	GTGACACAGAAGTACCTGTCAAA
RNLS	CHRM4	RNLS-CHRM4	GACAACCCACCTGAGTCCTCAGC	TAATTTCTACTGTCGTAGAT	TCGGGCACCGTCCGCTTACCCAC	TAATTTCTACTATCGTAGAT	CACGGTGTAGAGGTTCATGGAGA
RNLS	CHRM4	RNLS-CHRM4	GACAACCCACCTGAGTCCTCAGC	TAATTTCTACTGTCGTAGAT	CTGGCCAGTCGCAGCCGAGTCCA	TAATTTCTACTATCGTAGAT	ACCGCTACTTCTGCGTCACCAAG
RNLS	CD55	RNLS-CD55	GACAACCCACCTGAGTCCTCAGC	TAATTTCTACTGTCGTAGAT	AAATGGTCCACAGCAGTCGAATT	TAATTTCTACTATCGTAGAT	CGAGGATACTGTAATAACGTACA
RNLS	CD55	RNLS-CD55	GACAACCCACCTGAGTCCTCAGC	TAATTTCTACTGTCGTAGAT	AGTCGGTACTGTTGTGGAATATG	TAATTTCTACTATCGTAGAT	GCCTTGTTGGCACCTCGCAGCTA
RNLS	ABCB1	RNLS-ABCB1	GACAACCCACCTGAGTCCTCAGC	TAATTTCTACTGTCGTAGAT	AGCTATCGTGGTGGCAAACAATA	TAATTTCTACTATCGTAGAT	TGGTGGTCTAGGTGATATCAATG
RNLS	ABCB1	RNLS-ABCB1	GACAACCCACCTGAGTCCTCAGC	TAATTTCTACTGTCGTAGAT	TCACTCGTCCTGGTAGATCTTGA	TAATTTCTACTATCGTAGAT	CACGTGGTTGGAAGCTAACCCTT
RNLS	SERPINA6	RNLS-SERPINA6	GACAACCCACCTGAGTCCTCAGC	TAATTTCTACTGTCGTAGAT	GGACTCAAGGCCACTAGGTGCTT	TAATTTCTACTATCGTAGAT	TTGATGGCAGCCTGGAGTTGCTG
RNLS	SERPINA6	RNLS-SERPINA6	GACAACCCACCTGAGTCCTCAGC	TAATTTCTACTGTCGTAGAT	ACATAAGCAGCGTTAGGATCCAT	TAATTTCTACTATCGTAGAT	ATTGCCCACGTAGTTCATCTGCA
RNLS	NR3C2	RNLS-NR3C2	GACAACCCACCTGAGTCCTCAGC	TAATTTCTACTGTCGTAGAT	ACAACGGCGCGCATGACGCCACC	TAATTTCTACTATCGTAGAT	TCACGATCGGCTAGAGACCAATC
RNLS	NR3C2	RNLS-NR3C2	GACAACCCACCTGAGTCCTCAGC	TAATTTCTACTGTCGTAGAT	GGACCACCTGTGCCCGGCTTTGA	TAATTTCTACTATCGTAGAT	ATGCTACTTAACGGACTTGAGAG
RNLS	GUSB	RNLS-GUSB	GACAACCCACCTGAGTCCTCAGC	TAATTTCTACTGTCGTAGAT	GTCGGCTGGGTGTGGTACGAACG	TAATTTCTACTATCGTAGAT	ATGGCGATAGTGATTCGGAGCCG
RNLS	GUSB	RNLS-GUSB	GACAACCCACCTGAGTCCTCAGC	TAATTTCTACTGTCGTAGAT	CGTACCAGCCACTACCCCTATGC	TAATTTCTACTATCGTAGAT	AGAGAAGTCGGCGCGGAAGCTCC
RNLS	HSP90AB1	RNLS-HSP90AB1	GACAACCCACCTGAGTCCTCAGC	TAATTTCTACTGTCGTAGAT	AAAGTCCATACTCACATAAAGGG	TAATTTCTACTATCGTAGAT	CCATGGTCAGCACGCACAGTGAA
RNLS	HSP90AB1	RNLS-HSP90AB1	GACAACCCACCTGAGTCCTCAGC	TAATTTCTACTGTCGTAGAT	AACTTGTTGGCAGGCTGGTGCAG	TAATTTCTACTATCGTAGAT	TCACACCTTGACTGCCAAGTGGT
RNLS	SRPRA	RNLS-SRPRA	GACAACCCACCTGAGTCCTCAGC	TAATTTCTACTGTCGTAGAT	GGGACAAGTACCGCACAGAGATC	TAATTTCTACTATCGTAGAT	GCTACCAGCAAACCAGTCCCTGC
RNLS	SRPRA	RNLS-SRPRA	GACAACCCACCTGAGTCCTCAGC	TAATTTCTACTGTCGTAGAT	ACAGAGCTGGACGGCAATGTCTG	TAATTTCTACTATCGTAGAT	GGAGCATGTCTACACGACGCTGT
RNLS	ELANE	RNLS-ELANE	GACAACCCACCTGAGTCCTCAGC	TAATTTCTACTGTCGTAGAT	GCCGTGCAGCGCATCTTCGAAAA	TAATTTCTACTATCGTAGAT	ACGGGTCGGCCACCATCAACGCC
RNLS	ELANE	RNLS-ELANE	GACAACCCACCTGAGTCCTCAGC	TAATTTCTACTGTCGTAGAT	GTCATGTCGGCCGCGCACTGCGT	TAATTTCTACTATCGTAGAT	GGCGCAATCAGGGTGGCGCCGCA
RNLS	MMP2	RNLS-MMP2	GACAACCCACCTGAGTCCTCAGC	TAATTTCTACTGTCGTAGAT	GGGGCGACATCGCCGGGGAACTT	TAATTTCTACTATCGTAGAT	TTGTCGCGGTCGTAGTCCTCAGT
RNLS	MMP2	RNLS-MMP2	GACAACCCACCTGAGTCCTCAGC	TAATTTCTACTGTCGTAGAT	CTCGCAAGCCCAAGTGGGACAAG	TAATTTCTACTATCGTAGAT	ACGGTAAGGACGGACTCCTGGCT
RNLS	MMP3	RNLS-MMP3	GACAACCCACCTGAGTCCTCAGC	TAATTTCTACTGTCGTAGAT	GTGGGTACCAGGGGGGTCTCAGG	TAATTTCTACTATCGTAGAT	TAACAACAGGACCACTGTCCTTT
RNLS	MMP3	RNLS-MMP3	GACAACCCACCTGAGTCCTCAGC	TAATTTCTACTGTCGTAGAT	AGCCTGACCTGTCTTTAAAGATC	TAATTTCTACTATCGTAGAT	AGGTCCATCAAAAGGGTAAAAGT
RNLS	GSTA1	RNLS-GSTA1	GACAACCCACCTGAGTCCTCAGC	TAATTTCTACTGTCGTAGAT	AATGCACGGGGCAGAATGGAGTC	TAATTTCTACTATCGTAGAT	CCCAAATCTGCTATACCTTCTAT
RNLS	GSTA1	RNLS-GSTA1	GACAACCCACCTGAGTCCTCAGC	TAATTTCTACTGTCGTAGAT	CTTCTAAAGATGGATATTTGATG	TAATTTCTACTATCGTAGAT	GGTGAAATGATCCTCCTTCTGCC
RNLS	SOD3	RNLS-SOD3	GACAACCCACCTGAGTCCTCAGC	TAATTTCTACTGTCGTAGAT	CCGACCGAGCCGAACAGCTCCAG	TAATTTCTACTATCGTAGAT	GTGGGGCCCGGTGGACTCGCAGC
RNLS	SOD3	RNLS-SOD3	GACAACCCACCTGAGTCCTCAGC	TAATTTCTACTGTCGTAGAT	GGCAACTTCGCGGTCCGCGACGG	TAATTTCTACTATCGTAGAT	TCGGACGCCTGGACGGGCGAGGA
RNLS	CTSG	RNLS-CTSG	GACAACCCACCTGAGTCCTCAGC	TAATTTCTACTGTCGTAGAT	TCGCACCAGGAACCCTCCACATC	TAATTTCTACTATCGTAGAT	TCCTACCCACTGGGGCTGAGGCA
RNLS	CTSG	RNLS-CTSG	GACAACCCACCTGAGTCCTCAGC	TAATTTCTACTGTCGTAGAT	AATGTCACCCTGGGCGCCCACAA	TAATTTCTACTATCGTAGAT	GGATGGTCCGCTGATTATATTGA
RNLS	ADH4	RNLS-ADH4	GACAACCCACCTGAGTCCTCAGC	TAATTTCTACTGTCGTAGAT	GGCAAGATTGATATCTGACACCA	TAATTTCTACTATCGTAGAT	TGCTTGCAGGTCACCCCTGGTTC
RNLS	ADH4	RNLS-ADH4	GACAACCCACCTGAGTCCTCAGC	TAATTTCTACTGTCGTAGAT	AGAATCATAGGTATTGACATCAA	TAATTTCTACTATCGTAGAT	CACACAAATTTGTGAGTGGACTC
RNLS	HMBS	RNLS-HMBS	GACAACCCACCTGAGTCCTCAGC	TAATTTCTACTGTCGTAGAT	GCGTGGGTACCCGCAAGAGCCAG	TAATTTCTACTATCGTAGAT	CAGAAAACTCACTGATTTCAAAC
RNLS	HMBS	RNLS-HMBS	GACAACCCACCTGAGTCCTCAGC	TAATTTCTACTGTCGTAGAT	GAAGCCGGGTGTTGAGGTTTCCC	TAATTTCTACTATCGTAGAT	TGGTCAAGTGTACCTGGCCCACA
RNLS	MME	RNLS-MME	GACAACCCACCTGAGTCCTCAGC	TAATTTCTACTGTCGTAGAT	CGTAGGCCCTTTATGGTACAACC	TAATTTCTACTATCGTAGAT	GATCTTCAGGTTTAGCCGTAGCC
RNLS	MME	RNLS-MME	GACAACCCACCTGAGTCCTCAGC	TAATTTCTACTGTCGTAGAT	AACCAGCCTCCGCAAGCATATTT	TAATTTCTACTATCGTAGAT	TAGATTGACCAACCTCGACTTGG
RNLS	INHBA	RNLS-INHBA	GACAACCCACCTGAGTCCTCAGC	TAATTTCTACTGTCGTAGAT	GGAAGAGCCAGACTTCTGCACGC	TAATTTCTACTATCGTAGAT	CTCATCTGCTCCTGCCCCACCTT
RNLS	INHBA	RNLS-INHBA	GACAACCCACCTGAGTCCTCAGC	TAATTTCTACTGTCGTAGAT	AGCCCACTTCCTCGGCCTCTTCC	TAATTTCTACTATCGTAGAT	CCTGTCTCCAGCAGCATCCAGCG
RNLS	ITGA2B	RNLS-ITGA2B	GACAACCCACCTGAGTCCTCAGC	TAATTTCTACTGTCGTAGAT	CACGTAAATGCGGCTCAGGGTGT	TAATTTCTACTATCGTAGAT	CCTCTAGACACGAATCGTCCTGG
RNLS	ITGA2B	RNLS-ITGA2B	GACAACCCACCTGAGTCCTCAGC	TAATTTCTACTGTCGTAGAT	CCAGTAGCCGTCGAAGTACTCTG	TAATTTCTACTATCGTAGAT	TACGGCACCTCGAAGGGAGAAGC
RNLS	LPA	RNLS-LPA	GACAACCCACCTGAGTCCTCAGC	TAATTTCTACTGTCGTAGAT	GTGGTAGCACTCCTGCACCCCAG	TAATTTCTACTATCGTAGAT	GCACCGACTGAGCAAAGGCCTGG
RNLS	LPA	RNLS-LPA	GACAACCCACCTGAGTCCTCAGC	TAATTTCTACTGTCGTAGAT	TGGGGTCCGACTATGCGAGTGTG	TAATTTCTACTATCGTAGAT	GAAACAGCCGTGGACGTCGCAAG
RNLS	PLEK	RNLS-PLEK	GACAACCCACCTGAGTCCTCAGC	TAATTTCTACTGTCGTAGAT	TGGCAGTCGAATGGACCTCCTGG	TAATTTCTACTATCGTAGAT	ATCGCTGCTCAATGAGGGGTATC
RNLS	PLEK	RNLS-PLEK	GACAACCCACCTGAGTCCTCAGC	TAATTTCTACTGTCGTAGAT	TGTTTAAGATCACTACGACCAAA	TAATTTCTACTATCGTAGAT	TAACAGACTGGTTGGATACCAGC
RNLS	PTPRC	RNLS-PTPRC	GACAACCCACCTGAGTCCTCAGC	TAATTTCTACTGTCGTAGAT	CACGGAAATCGCAATTCTTATGC	TAATTTCTACTATCGTAGAT	ATTGACGGCCAGTATTCTGCACA
RNLS	PTPRC	RNLS-PTPRC	GACAACCCACCTGAGTCCTCAGC	TAATTTCTACTGTCGTAGAT	ATCAGTACAGACGCCTCACCTTC	TAATTTCTACTATCGTAGAT	AGAGCATCCCGCGGGTGTTCAGC
RNLS	MET	RNLS-MET	GACAACCCACCTGAGTCCTCAGC	TAATTTCTACTGTCGTAGAT	TGCACGGTCCCCAATGACCTGCT	TAATTTCTACTATCGTAGAT	TGCGAACACCCCGAAAAGAATGT
RNLS	MET	RNLS-MET	GACAACCCACCTGAGTCCTCAGC	TAATTTCTACTGTCGTAGAT	TCGATCAGGACCATCAACCCCTC	TAATTTCTACTATCGTAGAT	ACGGACCAGTCCTACATTGATGT
RNLS	ADRB1	RNLS-ADRB1	GACAACCCACCTGAGTCCTCAGC	TAATTTCTACTGTCGTAGAT	GTCACCAACCGGGCCTACGCCAT	TAATTTCTACTATCGTAGAT	CCCGCACGCCCGTTGGCCAGCGG
RNLS	ADRB1	RNLS-ADRB1	GACAACCCACCTGAGTCCTCAGC	TAATTTCTACTGTCGTAGAT	GCGATGGCCACGATCACCAGCAC	TAATTTCTACTATCGTAGAT	GTTCGGGGCCACCATCGTGGTGT
RNLS	MYL3	RNLS-MYL3	GACAACCCACCTGAGTCCTCAGC	TAATTTCTACTGTCGTAGAT	AAAGTCCATCATCTTGGTATTGA	TAATTTCTACTATCGTAGAT	CTGCCTATGCTCCAGCACATTTC
RNLS	MYL3	RNLS-MYL3	GACAACCCACCTGAGTCCTCAGC	TAATTTCTACTGTCGTAGAT	GACCGCACACCCAAGTGTGAGAT	TAATTTCTACTATCGTAGAT	GAAGCATCAAACTCGACCTCCTT
RNLS	CFH	RNLS-CFH	GACAACCCACCTGAGTCCTCAGC	TAATTTCTACTGTCGTAGAT	GTATGGACTACATACCCCTCATT	TAATTTCTACTATCGTAGAT	GGACAAGCAGTACGGTTTGTATG
RNLS	CFH	RNLS-CFH	GACAACCCACCTGAGTCCTCAGC	TAATTTCTACTGTCGTAGAT	TACACTGGTACGTGATTTCATCT	TAATTTCTACTATCGTAGAT	TACATTACCAATACACACTGGTA
RNLS	FGF4	RNLS-FGF4	GACAACCCACCTGAGTCCTCAGC	TAATTTCTACTGTCGTAGAT	ACGGGCGAGAGCTCCAGCAGGCC	TAATTTCTACTATCGTAGAT	TGGTGGCGCTCTCGTTGGCGCGC
RNLS	FGF4	RNLS-FGF4	GACAACCCACCTGAGTCCTCAGC	TAATTTCTACTGTCGTAGAT	CGCGTGCGCGCCGCCGATGCGGC	TAATTTCTACTATCGTAGAT	GTAGAGCCGCCGCAGCCGCTTGA
RNLS	SNRNP70	RNLS-SNRNP70	GACAACCCACCTGAGTCCTCAGC	TAATTTCTACTGTCGTAGAT	AGGTGTACGGACCTATCAAAAGA	TAATTTCTACTATCGTAGAT	GTGAGCGCCTCCGCCGGTCCCGG
RNLS	SNRNP70	RNLS-SNRNP70	GACAACCCACCTGAGTCCTCAGC	TAATTTCTACTGTCGTAGAT	ATCGCGGCCTGAATGCCGGATGT	TAATTTCTACTATCGTAGAT	ATCGAGTACGAACACGAGCGAGA
RNLS	HCK	RNLS-HCK	GACAACCCACCTGAGTCCTCAGC	TAATTTCTACTGTCGTAGAT	ACGGTATCTCCCTGCCGAGGGTC	TAATTTCTACTATCGTAGAT	AGAATGTATTGCCTCCGACCTGG
RNLS	HCK	RNLS-HCK	GACAACCCACCTGAGTCCTCAGC	TAATTTCTACTGTCGTAGAT	CGAGGCCATTCACCACGAAGACC	TAATTTCTACTATCGTAGAT	AGAGGGGAACGACGGGCTCTGCC
RNLS	FCGR3A	RNLS-FCGR3A	GACAACCCACCTGAGTCCTCAGC	TAATTTCTACTGTCGTAGAT	GTCCCTTTAGGGCTCCGGATATC	TAATTTCTACTATCGTAGAT	GTGGGTGACAGAGATGGGTGGAG
RNLS	FCGR3A	RNLS-FCGR3A	GACAACCCACCTGAGTCCTCAGC	TAATTTCTACTGTCGTAGAT	TATGGTGGGGCTCCCTTGCCAGA	TAATTTCTACTATCGTAGAT	AAGGGGGCAGACCCACCCACCTT
RNLS	ITGA5	RNLS-ITGA5	GACAACCCACCTGAGTCCTCAGC	TAATTTCTACTGTCGTAGAT	GGGGCAACAGTTCGAGCCCATGG	TAATTTCTACTATCGTAGAT	AGAGCGATGTGAATCGGCGAGAG
RNLS	ITGA5	RNLS-ITGA5	GACAACCCACCTGAGTCCTCAGC	TAATTTCTACTGTCGTAGAT	CGGCCGGTAAAACTCCACTGAGA	TAATTTCTACTATCGTAGAT	CCGTCAGCCCTACTTACCCAAAC
RNLS	VIM	RNLS-VIM	GACAACCCACCTGAGTCCTCAGC	TAATTTCTACTGTCGTAGAT	ATATTGCTGACGTACGTCACGCA	TAATTTCTACTATCGTAGAT	ATGCGCAACTGTTTCAGATTGCA
RNLS	VIM	RNLS-VIM	GACAACCCACCTGAGTCCTCAGC	TAATTTCTACTGTCGTAGAT	GGTTGGCAGCCTCAGAGAGGTCA	TAATTTCTACTATCGTAGAT	CGTTCAAGGTCAAGACGTGCCAG
RNLS	CYP3A4	RNLS-CYP3A4	GACAACCCACCTGAGTCCTCAGC	TAATTTCTACTGTCGTAGAT	ATAAATCCCACTGGACCAAAAGG	TAATTTCTACTATCGTAGAT	ACTGGTGAAGGTTGGAGACAGCA
RNLS	CYP3A4	RNLS-CYP3A4	GACAACCCACCTGAGTCCTCAGC	TAATTTCTACTGTCGTAGAT	ATACTTCAAGAATTGGGATGAGG	TAATTTCTACTATCGTAGAT	ACTCCAAATGATGTGCTAGTGAT
RNLS	CYP21A2	RNLS-CYP21A2	GACAACCCACCTGAGTCCTCAGC	TAATTTCTACTGTCGTAGAT	CAAGGACAGGTCCGGGTAGTTCC	TAATTTCTACTATCGTAGAT	ACGATGTGATCCCTCTTCTCTAT
RNLS	CYP21A2	RNLS-CYP21A2	GACAACCCACCTGAGTCCTCAGC	TAATTTCTACTGTCGTAGAT	ACTGCAGCCATGTGCACGTGCCC	TAATTTCTACTATCGTAGAT	CAGGACGCACCTCAGGGTGGTGA
RNLS	RPS17	RNLS-RPS17	GACAACCCACCTGAGTCCTCAGC	TAATTTCTACTGTCGTAGAT	CCTCAGGAACATAATTGTCTCTC	TAATTTCTACTATCGTAGAT	AGAGAGGCCCAGTAAGAGGTATC
RNLS	RPS17	RNLS-RPS17	GACAACCCACCTGAGTCCTCAGC	TAATTTCTACTGTCGTAGAT	TAGTTATGTCACGCATCTGATGA	TAATTTCTACTATCGTAGAT	CTGGGGATAATGGCGATCTCCTC
RNLS	F7	RNLS-F7	GACAACCCACCTGAGTCCTCAGC	TAATTTCTACTGTCGTAGAT	GTCGAAACAGTGGGCCGCGGAGA	TAATTTCTACTATCGTAGAT	CGGGCCTCCTCGAAGGAGCACTG
RNLS	F7	RNLS-F7	GACAACCCACCTGAGTCCTCAGC	TAATTTCTACTGTCGTAGAT	CTTCCAGGCGAGCACGACCTCAG	TAATTTCTACTATCGTAGAT	ACGGCATGTCCCGTGTTTCTCCT
RNLS	GNAI3	RNLS-GNAI3	GACAACCCACCTGAGTCCTCAGC	TAATTTCTACTGTCGTAGAT	CCGTCCTCCCGTAAGTTGCGGTC	TAATTTCTACTATCGTAGAT	TGTGTGGCCCTCAGTGATTATGA
RNLS	GNAI3	RNLS-GNAI3	GACAACCCACCTGAGTCCTCAGC	TAATTTCTACTGTCGTAGAT	CCTTGCGCAGGATGTTTGATGTA	TAATTTCTACTATCGTAGAT	ACTCTCGTCCGAAGAACATCTTG
RNLS	IGFBP1	RNLS-IGFBP1	GACAACCCACCTGAGTCCTCAGC	TAATTTCTACTGTCGTAGAT	GGACGCCATCAGTACCTATGATG	TAATTTCTACTATCGTAGAT	CCGCGCGCTGCCGGGGGAGCAGC
RNLS	IGFBP1	RNLS-IGFBP1	GACAACCCACCTGAGTCCTCAGC	TAATTTCTACTGTCGTAGAT	GCCGAGAAGCTCGCGCTCTGCCC	TAATTTCTACTATCGTAGAT	GGTCGGCGTGACAGCCGGCGCTC
RNLS	STS	RNLS-STS	GACAACCCACCTGAGTCCTCAGC	TAATTTCTACTGTCGTAGAT	ACATCGGACCAGGGAGCACATGT	TAATTTCTACTATCGTAGAT	CATCACGGCTTCAATTATTTCTA
RNLS	STS	RNLS-STS	GACAACCCACCTGAGTCCTCAGC	TAATTTCTACTGTCGTAGAT	CTCAACAGCATCCCCGTAGACTC	TAATTTCTACTATCGTAGAT	CTCCCCCTGCAGATCGTCGGGGT
RNLS	RPSA	RNLS-RPSA	GACAACCCACCTGAGTCCTCAGC	TAATTTCTACTGTCGTAGAT	ACAAACCTGGCCAGTATTCCTGG	TAATTTCTACTATCGTAGAT	GATGTACTGTTCCATCTGGAAGT
RNLS	RPSA	RNLS-RPSA	GACAACCCACCTGAGTCCTCAGC	TAATTTCTACTGTCGTAGAT	ATAATCTGCCACTCTTGGCAGGG	TAATTTCTACTATCGTAGAT	GGCATCTATATCATAAATCTCAA
RNLS	IL6R	RNLS-IL6R	GACAACCCACCTGAGTCCTCAGC	TAATTTCTACTGTCGTAGAT	GCTGAACTTGCTCCCGACACTAC	TAATTTCTACTATCGTAGAT	ATGCTACCGGGCCGGCCGCCCAG
RNLS	IL6R	RNLS-IL6R	GACAACCCACCTGAGTCCTCAGC	TAATTTCTACTGTCGTAGAT	ACCGTTCAGCCCGATATCTGAGC	TAATTTCTACTATCGTAGAT	TCGTCAGGGATGGGGTGCTCCGA
RNLS	HTR1A	RNLS-HTR1A	GACAACCCACCTGAGTCCTCAGC	TAATTTCTACTGTCGTAGAT	GAGCTGCGCGCTTCCGCATCCGC	TAATTTCTACTATCGTAGAT	GTAGCTGACGGTCACGTCGGAGA
RNLS	HTR1A	RNLS-HTR1A	GACAACCCACCTGAGTCCTCAGC	TAATTTCTACTGTCGTAGAT	GCGGTCACCGACCTCATGGTGTC	TAATTTCTACTATCGTAGAT	ATCGCCCTCGACGTGCTGTGCTG
RNLS	CHRM5	RNLS-CHRM5	GACAACCCACCTGAGTCCTCAGC	TAATTTCTACTGTCGTAGAT	GACAGTAGAGGATGGTCATGACA	TAATTTCTACTATCGTAGAT	ACAACTATTACCTGCTCAGCTTA
RNLS	CHRM5	RNLS-CHRM5	GACAACCCACCTGAGTCCTCAGC	TAATTTCTACTGTCGTAGAT	AGTGCAAGCCAAAGGTCACAAGC	TAATTTCTACTATCGTAGAT	GAGTACGCTTGGCCCGATATGTC
RNLS	ADRA2A	RNLS-ADRA2A	GACAACCCACCTGAGTCCTCAGC	TAATTTCTACTGTCGTAGAT	ACGAGCCGCGCGCTCAAGGCGCC	TAATTTCTACTATCGTAGAT	AAGCGTCGCACCCGCGTGCCACC
RNLS	ADRA2A	RNLS-ADRA2A	GACAACCCACCTGAGTCCTCAGC	TAATTTCTACTGTCGTAGAT	TCGATGGAGATGAGCGGCGGGAA	TAATTTCTACTATCGTAGAT	GATGCACGACGAGATGACGTACC
RNLS	ROS1	RNLS-ROS1	GACAACCCACCTGAGTCCTCAGC	TAATTTCTACTGTCGTAGAT	ACGTGCAACTCTCCACAATACGC	TAATTTCTACTATCGTAGAT	GCAGCACTGGGGATACCACCATC
RNLS	ROS1	RNLS-ROS1	GACAACCCACCTGAGTCCTCAGC	TAATTTCTACTGTCGTAGAT	GTAGATGAAGCACATTGCCTTCG	TAATTTCTACTATCGTAGAT	GGTGCAAGGTGTGACTGATAATA
RNLS	SNRPA	RNLS-SNRPA	GACAACCCACCTGAGTCCTCAGC	TAATTTCTACTGTCGTAGAT	TCTTCTCCCGCTTGCGGTCCCGC	TAATTTCTACTATCGTAGAT	GGACTATCCCGAGAACTCACCAT
RNLS	SNRPA	RNLS-SNRPA	GACAACCCACCTGAGTCCTCAGC	TAATTTCTACTGTCGTAGAT	GTAGCGTATCCAGTATGCCAAGA	TAATTTCTACTATCGTAGAT	ACAGGGCATGCCGCCGATGACTC
RNLS	FGF2	RNLS-FGF2	GACAACCCACCTGAGTCCTCAGC	TAATTTCTACTGTCGTAGAT	CAGTACAGCCGCTTGGGGTCCTT	TAATTTCTACTATCGTAGAT	CGGACCCCGTCAACTCGGCCGTC
RNLS	FGF2	RNLS-FGF2	GACAACCCACCTGAGTCCTCAGC	TAATTTCTACTGTCGTAGAT	AGATTAGCGGACGCGGTGCCCGC	TAATTTCTACTATCGTAGAT	CCAGGCGGCGTCCGCGGAGACAC
RNLS	ENO2	RNLS-ENO2	GACAACCCACCTGAGTCCTCAGC	TAATTTCTACTGTCGTAGAT	CGTGTAGCCAGCCTTGTCGATGG	TAATTTCTACTATCGTAGAT	CGGCCAGCTGAGCAATGTGGCGA
RNLS	ENO2	RNLS-ENO2	GACAACCCACCTGAGTCCTCAGC	TAATTTCTACTGTCGTAGAT	GGGATGCCATGCGACTAGGTGCA	TAATTTCTACTATCGTAGAT	CGATACATCACTGGGGACCAGCT
RNLS	ACAA1	RNLS-ACAA1	GACAACCCACCTGAGTCCTCAGC	TAATTTCTACTGTCGTAGAT	ACGGGAGAAGCAGGATACCTTTG	TAATTTCTACTATCGTAGAT	CTTCGCGCTTGATGGAGAAGGAG
RNLS	ACAA1	RNLS-ACAA1	GACAACCCACCTGAGTCCTCAGC	TAATTTCTACTGTCGTAGAT	ACGTCCTTGAGAACCGCGGTCAT	TAATTTCTACTATCGTAGAT	CCTCAGAAACTGGGCGATTCGGG
RNLS	DBH	RNLS-DBH	GACAACCCACCTGAGTCCTCAGC	TAATTTCTACTGTCGTAGAT	GGATGTCCGACCGTGGCGAGCTT	TAATTTCTACTATCGTAGAT	GCTGTGTAGTACAAGCGGATGCC
RNLS	DBH	RNLS-DBH	GACAACCCACCTGAGTCCTCAGC	TAATTTCTACTGTCGTAGAT	AAGATGAAACCCGACCGCCTCAA	TAATTTCTACTATCGTAGAT	ATGTAGCACCAGTACGTGGTCTC
RNLS	GSTA2	RNLS-GSTA2	GACAACCCACCTGAGTCCTCAGC	TAATTTCTACTGTCGTAGAT	TCAGGTTGACTAAAGGGCAGAAG	TAATTTCTACTATCGTAGAT	AAGATGGATATTTGATGTTCCAG
RNLS	GSTA2	RNLS-GSTA2	GACAACCCACCTGAGTCCTCAGC	TAATTTCTACTGTCGTAGAT	ACTACTCCAATATACGGGGCAGA	TAATTTCTACTATCGTAGAT	TCCTTTATGTCTTTCCCATAGAG
RNLS	GSTP1	RNLS-GSTP1	GACAACCCACCTGAGTCCTCAGC	TAATTTCTACTGTCGTAGAT	CAGCGGAGGTCCTCCACGCCGTC	TAATTTCTACTATCGTAGAT	GATGCTCACATAGTTGGTGTAGA
RNLS	GSTP1	RNLS-GSTP1	GACAACCCACCTGAGTCCTCAGC	TAATTTCTACTGTCGTAGAT	AAGACTCACCAAGGGTGCGGCCC	TAATTTCTACTATCGTAGAT	AGTTGCCCGGGCAGTGCCTTCAC
RNLS	MMP7	RNLS-MMP7	GACAACCCACCTGAGTCCTCAGC	TAATTTCTACTGTCGTAGAT	TATGACGCGGGAGTTTAACATTC	TAATTTCTACTATCGTAGAT	TGCAACATCTGGCACTCCACATC
RNLS	MMP7	RNLS-MMP7	GACAACCCACCTGAGTCCTCAGC	TAATTTCTACTGTCGTAGAT	TGGCCCATCAAATGGGTAGGAGT	TAATTTCTACTATCGTAGAT	ACACTAATCGATCCACTGTAATA
RNLS	MMP10	RNLS-MMP10	GACAACCCACCTGAGTCCTCAGC	TAATTTCTACTGTCGTAGAT	CGAGAGGTTTACGACCCACCTGA	TAATTTCTACTATCGTAGAT	CCTGGGCAAGATCCTTGTTGGAG
RNLS	MMP10	RNLS-MMP10	GACAACCCACCTGAGTCCTCAGC	TAATTTCTACTGTCGTAGAT	ATGTACCCACTCTACAACTCATT	TAATTTCTACTATCGTAGAT	TAACAATGAGATTACTGTCCTTT
RNLS	LGALS1	RNLS-LGALS1	GACAACCCACCTGAGTCCTCAGC	TAATTTCTACTGTCGTAGAT	AACGCCCACGGCGACGCCAACAC	TAATTTCTACTATCGTAGAT	GCGTCGCCGTGGGCGTTGAAGCG
RNLS	LGALS1	RNLS-LGALS1	GACAACCCACCTGAGTCCTCAGC	TAATTTCTACTGTCGTAGAT	GCCTGGTCGAAGGTGATGCACAC	TAATTTCTACTATCGTAGAT	GCGTCAGGAGCCACCTCGCCTCG
RNLS	QDPR	RNLS-QDPR	GACAACCCACCTGAGTCCTCAGC	TAATTTCTACTGTCGTAGAT	CCAGGTATGATCGGGTACGGCAT	TAATTTCTACTATCGTAGAT	CAGTTGCGGGCCCGAAAAGCCTG
RNLS	QDPR	RNLS-QDPR	GACAACCCACCTGAGTCCTCAGC	TAATTTCTACTGTCGTAGAT	AACAATGATGCTAGCGCTGGCCT	TAATTTCTACTATCGTAGAT	ACTCAGCTCTCTTTAAGAACTGT
RNLS	RBP1	RNLS-RBP1	GACAACCCACCTGAGTCCTCAGC	TAATTTCTACTGTCGTAGAT	GAGGGCGCGCAGGTACTCCTCGA	TAATTTCTACTATCGTAGAT	CCGGAGGGCGCTCATTTCCGGGC
RNLS	RBP1	RNLS-RBP1	GACAACCCACCTGAGTCCTCAGC	TAATTTCTACTGTCGTAGAT	AGTACCCAGTGAAGTCGACTGGC	TAATTTCTACTATCGTAGAT	GGACGGTGACCATATGATCATCC
RNLS	PAEP	RNLS-PAEP	GACAACCCACCTGAGTCCTCAGC	TAATTTCTACTGTCGTAGAT	CCAGATACGGTGGCGAACGAGGC	TAATTTCTACTATCGTAGAT	ATGGCCGGGACACCACAGACCAG
RNLS	PAEP	RNLS-PAEP	GACAACCCACCTGAGTCCTCAGC	TAATTTCTACTGTCGTAGAT	GTCGCCATGGCCATGGAGTGCCA	TAATTTCTACTATCGTAGAT	ATGGCCATGGCGACCAACAACAT
RNLS	FBP1	RNLS-FBP1	GACAACCCACCTGAGTCCTCAGC	TAATTTCTACTGTCGTAGAT	AACGGACACAAGGCAATCGATGT	TAATTTCTACTATCGTAGAT	ACTGCTGTGCAGAGCGAGTTGAG
RNLS	FBP1	RNLS-FBP1	GACAACCCACCTGAGTCCTCAGC	TAATTTCTACTGTCGTAGAT	GGCGGTGCGCAAGGCGGGCATCG	TAATTTCTACTATCGTAGAT	TCCGGTTCCACTATGATGGCGTG
RNLS	GNAO1	RNLS-GNAO1	GACAACCCACCTGAGTCCTCAGC	TAATTTCTACTGTCGTAGAT	ACGTCGGAGGCCAGCGATCTGAA	TAATTTCTACTATCGTAGAT	CTGAGTCGCCCCAGAGCCGCATC
RNLS	GNAO1	RNLS-GNAO1	GACAACCCACCTGAGTCCTCAGC	TAATTTCTACTGTCGTAGAT	ACGTCTTCTCCGGAGAAGCCATC	TAATTTCTACTATCGTAGAT	AACCGGTCCCGGGAGTATCAGCT
RNLS	SPARC	RNLS-SPARC	GACAACCCACCTGAGTCCTCAGC	TAATTTCTACTGTCGTAGAT	CAAGGCCCGATGTAGTCCAGGTG	TAATTTCTACTATCGTAGAT	TGCCCTACAGATCCCTGCCAGAA
RNLS	SPARC	RNLS-SPARC	GACAACCCACCTGAGTCCTCAGC	TAATTTCTACTGTCGTAGAT	CCTGCGCATGCGGGACTGGCTCA	TAATTTCTACTATCGTAGAT	ACCTGGACAGGATTAGCTCCCAC
RNLS	GSTM1	RNLS-GSTM1	GACAACCCACCTGAGTCCTCAGC	TAATTTCTACTGTCGTAGAT	CTGCAAACCATGGCCGCTTCCCC	TAATTTCTACTATCGTAGAT	CATGGTCTGGTTCTCCAAAATGT
RNLS	GSTM1	RNLS-GSTM1	GACAACCCACCTGAGTCCTCAGC	TAATTTCTACTGTCGTAGAT	CGGGCAATGTAGCACAAGATGGC	TAATTTCTACTATCGTAGAT	TGGATTGTAGCAGATCATGCCCA
RNLS	ANXA4	RNLS-ANXA4	GACAACCCACCTGAGTCCTCAGC	TAATTTCTACTGTCGTAGAT	GCTTATGCGCCGGATCTCCTCAG	TAATTTCTACTATCGTAGAT	ATAGACGACCTGAAGTCAGAACT
RNLS	ANXA4	RNLS-ANXA4	GACAACCCACCTGAGTCCTCAGC	TAATTTCTACTGTCGTAGAT	CCGGAACCGAAATCACCTGTTGC	TAATTTCTACTATCGTAGAT	AATGCCATGGAAGATGCCCAGAC
RNLS	HMOX1	RNLS-HMOX1	GACAACCCACCTGAGTCCTCAGC	TAATTTCTACTGTCGTAGAT	AGCGCAACAAGGAGAGCCCAGTC	TAATTTCTACTATCGTAGAT	CATAGCGCTGCATGGCTGGTGTG
RNLS	HMOX1	RNLS-HMOX1	GACAACCCACCTGAGTCCTCAGC	TAATTTCTACTGTCGTAGAT	ACCTTCCCCAACATTGCCAGTGC	TAATTTCTACTATCGTAGAT	ACGAGGTGGGGCGCACAGAGCCC
RNLS	PDGFRB	RNLS-PDGFRB	GACAACCCACCTGAGTCCTCAGC	TAATTTCTACTGTCGTAGAT	GCCAGCGCTGGAGTCGCCCAGGG	TAATTTCTACTATCGTAGAT	ATCGGATCTCGTAACGTGGCTTC
RNLS	PDGFRB	RNLS-PDGFRB	GACAACCCACCTGAGTCCTCAGC	TAATTTCTACTGTCGTAGAT	GAGTGGACATACCCCCGCAAAGA	TAATTTCTACTATCGTAGAT	GTAGCGGCAGTACTCAGTGATGA
RNLS	DLD	RNLS-DLD	GACAACCCACCTGAGTCCTCAGC	TAATTTCTACTGTCGTAGAT	CATTGGCCGACGACCCTTTACTA	TAATTTCTACTATCGTAGAT	CAGGGTTCAGTTTGGCAAAGACT
RNLS	DLD	RNLS-DLD	GACAACCCACCTGAGTCCTCAGC	TAATTTCTACTGTCGTAGAT	CTTAAGTACTTACTCGGCTGATC	TAATTTCTACTATCGTAGAT	GACAAGATGATGGAGCAGAAGAG
RNLS	HNRNPA1	RNLS-HNRNPA1	GACAACCCACCTGAGTCCTCAGC	TAATTTCTACTGTCGTAGAT	ATTAAGCAACAAGCATACCTCTT	TAATTTCTACTATCGTAGAT	TCCCTTCCAAATCTTACCACACA
RNLS	HNRNPA1	RNLS-HNRNPA1	GACAACCCACCTGAGTCCTCAGC	TAATTTCTACTGTCGTAGAT	CTGACAATCTTATCCACGGAGTC	TAATTTCTACTATCGTAGAT	TCCTATTAGGATTCTCAAAGACC
RNLS	SNRPA1	RNLS-SNRPA1	GACAACCCACCTGAGTCCTCAGC	TAATTTCTACTGTCGTAGAT	GCCGTATAGGTGAGGGACTTGAT	TAATTTCTACTATCGTAGAT	CCATACCTTAGGTAAGTCAGCGA
RNLS	SNRPA1	RNLS-SNRPA1	GACAACCCACCTGAGTCCTCAGC	TAATTTCTACTGTCGTAGAT	CCAGTTCCACGAGACTATTATTG	TAATTTCTACTATCGTAGAT	TAGGGTATAAAATTCCCGTCATT
RNLS	CTSH	RNLS-CTSH	GACAACCCACCTGAGTCCTCAGC	TAATTTCTACTGTCGTAGAT	GCACCGTAAGACCTACAGTACGG	TAATTTCTACTATCGTAGAT	CAGGTTGGAACTTGCAATAACCA
RNLS	CTSH	RNLS-CTSH	GACAACCCACCTGAGTCCTCAGC	TAATTTCTACTGTCGTAGAT	CGCCAGTCCACGGAAGGTGGGTA	TAATTTCTACTATCGTAGAT	GGTTGCGATGGCGATCGCAGACT
RNLS	FGR	RNLS-FGR	GACAACCCACCTGAGTCCTCAGC	TAATTTCTACTGTCGTAGAT	CGGAGCTGAGAGACCGAGCCTCC	TAATTTCTACTATCGTAGAT	GAGCCTCATAGTCATACAGGGCA
RNLS	FGR	RNLS-FGR	GACAACCCACCTGAGTCCTCAGC	TAATTTCTACTGTCGTAGAT	ATGATGGTGCAGGGCGCGATGAG	TAATTTCTACTATCGTAGAT	CGAATGAGAAAGGCCCCCTGGGG
RNLS	C1S	RNLS-C1S	GACAACCCACCTGAGTCCTCAGC	TAATTTCTACTGTCGTAGAT	CGGGGTTTGCTGCATACTATGTT	TAATTTCTACTATCGTAGAT	TCCAACCGGATCTGGTATTCACA
RNLS	C1S	RNLS-C1S	GACAACCCACCTGAGTCCTCAGC	TAATTTCTACTGTCGTAGAT	ATATCTGCATCGGATCCTCCAAT	TAATTTCTACTATCGTAGAT	TAAGTTACTCACGATCTCCATGA
RNLS	PARP1	RNLS-PARP1	GACAACCCACCTGAGTCCTCAGC	TAATTTCTACTGTCGTAGAT	GGCCCGAGTACAGTGCGAGTCAG	TAATTTCTACTATCGTAGAT	TGTTCTCCTCCAAGGTATCAACA
RNLS	PARP1	RNLS-PARP1	GACAACCCACCTGAGTCCTCAGC	TAATTTCTACTGTCGTAGAT	CGAGAAATCTCTTACCTCAAGAA	TAATTTCTACTATCGTAGAT	TATCTTCTCCATACACCCCTTGC
RNLS	POLA1	RNLS-POLA1	GACAACCCACCTGAGTCCTCAGC	TAATTTCTACTGTCGTAGAT	GATTGAATCAGCCGAGACCCATG	TAATTTCTACTATCGTAGAT	CCGTGGCGGTGTGCACAGAGAAA
RNLS	POLA1	RNLS-POLA1	GACAACCCACCTGAGTCCTCAGC	TAATTTCTACTGTCGTAGAT	GGACCAACACATCTAGCCTGGAA	TAATTTCTACTATCGTAGAT	CAACGAATCAATTCCTTTGCTGA
RNLS	IFIT1	RNLS-IFIT1	GACAACCCACCTGAGTCCTCAGC	TAATTTCTACTGTCGTAGAT	TGGACACTCCATTCTATAGCGGA	TAATTTCTACTATCGTAGAT	AATCCAGACAATGGATATATTAA
RNLS	IFIT1	RNLS-IFIT1	GACAACCCACCTGAGTCCTCAGC	TAATTTCTACTGTCGTAGAT	CCGAAGAAAAGGCTCTGTGGATA	TAATTTCTACTATCGTAGAT	TGTGGCTAATTTAAAGCCATCCA
RNLS	ALOX5	RNLS-ALOX5	GACAACCCACCTGAGTCCTCAGC	TAATTTCTACTGTCGTAGAT	GCATTGCAATGTACCGCCAGCTG	TAATTTCTACTATCGTAGAT	GTTGGCATCGATGCCATCCAGCA
RNLS	ALOX5	RNLS-ALOX5	GACAACCCACCTGAGTCCTCAGC	TAATTTCTACTGTCGTAGAT	ATACGACGTGACTGTGGACGAGG	TAATTTCTACTATCGTAGAT	CCCCGTGATATCCAGTTTGATAG
RNLS	CSF3	RNLS-CSF3	GACAACCCACCTGAGTCCTCAGC	TAATTTCTACTGTCGTAGAT	AGGGCGATGGCGCAGCGCTCCAG	TAATTTCTACTATCGTAGAT	CTGACACTCACCAGCTGCAGGGC
RNLS	CSF3	RNLS-CSF3	GACAACCCACCTGAGTCCTCAGC	TAATTTCTACTGTCGTAGAT	TGCACTGTCCAGAGTGCACTGTG	TAATTTCTACTATCGTAGAT	CAAGGTGGGACCCAACTCGGGGG
RNLS	ALPI	RNLS-ALPI	GACAACCCACCTGAGTCCTCAGC	TAATTTCTACTGTCGTAGAT	TGGCGACCTTCTGGATGGGCTGC	TAATTTCTACTATCGTAGAT	GATGCTGACATGCCTGCCTCAGC
RNLS	ALPI	RNLS-ALPI	GACAACCCACCTGAGTCCTCAGC	TAATTTCTACTGTCGTAGAT	TGGTAAGCCACACCCTCATGATG	TAATTTCTACTATCGTAGAT	GTAGGAGTGGTGACCACCACACG
RNLS	UCHL1	RNLS-UCHL1	GACAACCCACCTGAGTCCTCAGC	TAATTTCTACTGTCGTAGAT	TGTGGCACAATCGGACTTATTCA	TAATTTCTACTATCGTAGAT	TCTGTTTCAGAAAGAAACTGTTT
RNLS	UCHL1	RNLS-UCHL1	GACAACCCACCTGAGTCCTCAGC	TAATTTCTACTGTCGTAGAT	CATTCGCAGCATGAGAACTTCAG	TAATTTCTACTATCGTAGAT	TCCGCAGGCCATACAGGCAGCCC
RNLS	FURIN	RNLS-FURIN	GACAACCCACCTGAGTCCTCAGC	TAATTTCTACTGTCGTAGAT	GACGCAGGCGCCATGGTGGCCCT	TAATTTCTACTATCGTAGAT	GTGCCCCCCCTTCACGGCCAGGG
RNLS	FURIN	RNLS-FURIN	GACAACCCACCTGAGTCCTCAGC	TAATTTCTACTGTCGTAGAT	GTCCGTCGCTTTGCCACCTGCTG	TAATTTCTACTATCGTAGAT	GCAACGTGCCGTGGTACAGCGAG
RNLS	LTA4H	RNLS-LTA4H	GACAACCCACCTGAGTCCTCAGC	TAATTTCTACTGTCGTAGAT	TAGGCAGGCGACAAGTCACTCTC	TAATTTCTACTATCGTAGAT	TCCATCACGAATAGCACTCATAA
RNLS	LTA4H	RNLS-LTA4H	GACAACCCACCTGAGTCCTCAGC	TAATTTCTACTGTCGTAGAT	ACCAAACAATCGTCCGCAAATGT	TAATTTCTACTATCGTAGAT	CCTGGCACTGACTAAAGAGATAT
RNLS	ALDOC	RNLS-ALDOC	GACAACCCACCTGAGTCCTCAGC	TAATTTCTACTGTCGTAGAT	CTTCGTCCGAACCATCCAGGATA	TAATTTCTACTATCGTAGAT	ACCCCAATTTGGCTCAGCCGCTT
RNLS	ALDOC	RNLS-ALDOC	GACAACCCACCTGAGTCCTCAGC	TAATTTCTACTGTCGTAGAT	ACACGGTCATCAGCACTGAACAG	TAATTTCTACTATCGTAGAT	AGGTTCCACAATAGGCACAATGC
RNLS	NUDT17	RNLS-NUDT17	GACAACCCACCTGAGTCCTCAGC	TAATTTCTACTGTCGTAGAT	GGTAAACCCCAGCTCAGCCTAGG	TAATTTCTACTATCGTAGAT	CAGGCGCCTCCGCTAGGCTTCCG
RNLS	NUDT17	RNLS-NUDT17	GACAACCCACCTGAGTCCTCAGC	TAATTTCTACTGTCGTAGAT	GCAAGACAGTCTTGTCGCTGGAC	TAATTTCTACTATCGTAGAT	GGCGTCCGGAGTCGGTGAGCTTC
RNLS	C4A	RNLS-C4A	GACAACCCACCTGAGTCCTCAGC	TAATTTCTACTGTCGTAGAT	AGGACCCCTGTCCAGTGTTAGAC	TAATTTCTACTATCGTAGAT	GCGAGTTCCACCTGCACCTCCGC
RNLS	C4A	RNLS-C4A	GACAACCCACCTGAGTCCTCAGC	TAATTTCTACTGTCGTAGAT	AGAGTGTCCCCAACACGAGGAGG	TAATTTCTACTATCGTAGAT	ACGGACTCCCCGTTCCGGTACTG
RNLS	WEE2	RNLS-WEE2	GACAACCCACCTGAGTCCTCAGC	TAATTTCTACTGTCGTAGAT	GAAGATGTGTCGAGCTCATGCAC	TAATTTCTACTATCGTAGAT	CATAGCGGGAAGCCATGTTGGTT
RNLS	WEE2	RNLS-WEE2	GACAACCCACCTGAGTCCTCAGC	TAATTTCTACTGTCGTAGAT	CATCCACAACTCTAGCATGGTAC	TAATTTCTACTATCGTAGAT	TCTTGCCACCAGATTGAAGAAAT
RNLS	SBK2	RNLS-SBK2	GACAACCCACCTGAGTCCTCAGC	TAATTTCTACTGTCGTAGAT	GTAGGCCGTCACGATGGCTGAGT	TAATTTCTACTATCGTAGAT	GAGCCGAGGTGGACGAGCTCTAC
RNLS	SBK2	RNLS-SBK2	GACAACCCACCTGAGTCCTCAGC	TAATTTCTACTGTCGTAGAT	TGACGGAGCCCGTCCTGCACGGG	TAATTTCTACTATCGTAGAT	GGCCACACGAGGCCTCGCGGGAC
RNLS	CISD3	RNLS-CISD3	GACAACCCACCTGAGTCCTCAGC	TAATTTCTACTGTCGTAGAT	CTAGAACCCCAGCCAGGTCCGTG	TAATTTCTACTATCGTAGAT	CGTACCTTGCAGGACCTGAACCC
RNLS	CISD3	RNLS-CISD3	GACAACCCACCTGAGTCCTCAGC	TAATTTCTACTGTCGTAGAT	GCGGCGGGACATCTCCTCCTGGC	TAATTTCTACTATCGTAGAT	TTCCAACGCACTGGCCTATCTCC
RNLS	PLA2G4B	RNLS-PLA2G4B	GACAACCCACCTGAGTCCTCAGC	TAATTTCTACTGTCGTAGAT	AGGGCTGACCGTGGCGAGTGGCT	TAATTTCTACTATCGTAGAT	ACCAACCTGTGGGCCCTCATCAA
RNLS	PLA2G4B	RNLS-PLA2G4B	GACAACCCACCTGAGTCCTCAGC	TAATTTCTACTGTCGTAGAT	GGTATCTGGAGCAACCTGTATGC	TAATTTCTACTATCGTAGAT	AGATCCCAGTGGTAGCTATTATG
RNLS	JMJD7	RNLS-JMJD7	GACAACCCACCTGAGTCCTCAGC	TAATTTCTACTGTCGTAGAT	GAAGCAGTGCTCCAACCTGCCCA	TAATTTCTACTATCGTAGAT	CGCGGATGCCGTGAGAGGGGATC
RNLS	JMJD7	RNLS-JMJD7	GACAACCCACCTGAGTCCTCAGC	TAATTTCTACTGTCGTAGAT	CAAGGACCACTATGAGAACCTCT	TAATTTCTACTATCGTAGAT	ATCCGCCCAGCGACCGGCCCTTC
RNLS	GSTT2B	RNLS-GSTT2B	GACAACCCACCTGAGTCCTCAGC	TAATTTCTACTGTCGTAGAT	AGTGGTCCGGCGTCTGGTACTTA	TAATTTCTACTATCGTAGAT	CAGGCTGTTGATCTGCAAGAACT
RNLS	GSTT2B	RNLS-GSTT2B	GACAACCCACCTGAGTCCTCAGC	TAATTTCTACTGTCGTAGAT	ACGGATGCAGTCGGCATGCCAGC	TAATTTCTACTATCGTAGAT	ACGGTGCGCAGCTCTAAGGGGAT
RNLS	UBB	RNLS-UBB	GACAACCCACCTGAGTCCTCAGC	TAATTTCTACTGTCGTAGAT	CCCCGACCAGCAGAGGCTCATCT	TAATTTCTACTATCGTAGAT	TCCCGACCAGCAGAGGCTCATCT
RNLS	UBB	RNLS-UBB	GACAACCCACCTGAGTCCTCAGC	TAATTTCTACTGTCGTAGAT	CCGGCAAGACCATCACCCTTGAG	TAATTTCTACTATCGTAGAT	ACGAAGATCTGCATACCACCTCT
RNLS	UBC	RNLS-UBC	GACAACCCACCTGAGTCCTCAGC	TAATTTCTACTGTCGTAGAT	CTTTGACGTTCTCGATAGTGTCA	TAATTTCTACTATCGTAGAT	CCGGCAAAGATCAACCTCTGCTG
RNLS	UBC	RNLS-UBC	GACAACCCACCTGAGTCCTCAGC	TAATTTCTACTGTCGTAGAT	ACTCGGCTCCACCTCGAGAGTGA	TAATTTCTACTATCGTAGAT	ACTCGGCTCCACTTCGAGAGTGA
RNLS	PGA4	RNLS-PGA4	GACAACCCACCTGAGTCCTCAGC	TAATTTCTACTGTCGTAGAT	GGCACTATCGGCATCGGAACTCC	TAATTTCTACTATCGTAGAT	GAGGATGCCTGTCATGCTGCCGG
RNLS	PGA4	RNLS-PGA4	GACAACCCACCTGAGTCCTCAGC	TAATTTCTACTGTCGTAGAT	AAAGACGGGTGTGGCCCCGGAGG	TAATTTCTACTATCGTAGAT	AGACTTCCAGTGTAGTAAGAAGA
RNLS	PGA3	RNLS-PGA3	GACAACCCACCTGAGTCCTCAGC	TAATTTCTACTGTCGTAGAT	CGATGCCGATAGTGCCGAAGTAC	TAATTTCTACTATCGTAGAT	GTAGGTGATGGAGACTGTCTCGC
RNLS	PGA3	RNLS-PGA3	GACAACCCACCTGAGTCCTCAGC	TAATTTCTACTGTCGTAGAT	ACTCAACTTACGCGCTGAGGTAG	TAATTTCTACTATCGTAGAT	TGTATTATGCTCCCTTCGATGGC
RNLS	PGA5	RNLS-PGA5	GACAACCCACCTGAGTCCTCAGC	TAATTTCTACTGTCGTAGAT	GATGCCGATAGTGCCGAAGTACT	TAATTTCTACTATCGTAGAT	GCAGGCCACGCTCGGACAGGGTG
RNLS	PGA5	RNLS-PGA5	GACAACCCACCTGAGTCCTCAGC	TAATTTCTACTGTCGTAGAT	CGCGCTGAGGTAGACAGAGAAGA	TAATTTCTACTATCGTAGAT	GTATCCGAGGATGCCTGTCATGC
RNLS	SAA1	RNLS-SAA1	GACAACCCACCTGAGTCCTCAGC	TAATTTCTACTGTCGTAGAT	AGGAGCTCCAGTTACGTGATCAC	TAATTTCTACTATCGTAGAT	CATGCTCGGGGGAACTATGATGC
RNLS	SAA1	RNLS-SAA1	GACAACCCACCTGAGTCCTCAGC	TAATTTCTACTGTCGTAGAT	AGGGGCTCGGGACATGTGGAGAG	TAATTTCTACTATCGTAGAT	TGAGCCGATGTAATTGGCTTCTC
RNLS	SULT1A3	RNLS-SULT1A3	GACAACCCACCTGAGTCCTCAGC	TAATTTCTACTGTCGTAGAT	CCCGAAACCCAAAGGACGTGGCG	TAATTTCTACTATCGTAGAT	AAGCCCGACCTGATGACCTGCTC
RNLS	SULT1A3	RNLS-SULT1A3	GACAACCCACCTGAGTCCTCAGC	TAATTTCTACTGTCGTAGAT	ACCGGGCTCCCATCTACGTACGG	TAATTTCTACTATCGTAGAT	ATGAGCCGTGGGGGCGGTGTGTC
RNLS	SULT1A4	RNLS-SULT1A4	GACAACCCACCTGAGTCCTCAGC	TAATTTCTACTGTCGTAGAT	ACCGTATGGAAAAGGCGCACCCT	TAATTTCTACTATCGTAGAT	CACTTCTCTAGGTCGCCGCCCTG
RNLS	SULT1A4	RNLS-SULT1A4	GACAACCCACCTGAGTCCTCAGC	TAATTTCTACTGTCGTAGAT	GAAGCTCTGCAGGGGCCCCAGTG	TAATTTCTACTATCGTAGAT	CCCTGGATCATTGACCTCAAGGA
RNLS	ADORA3	RNLS-ADORA3	GACAACCCACCTGAGTCCTCAGC	TAATTTCTACTGTCGTAGAT	TGTTCCAGCCAAACATGGGGGTC	TAATTTCTACTATCGTAGAT	GTCATGAGAATGGACTACATGGT
RNLS	ADORA3	RNLS-ADORA3	GACAACCCACCTGAGTCCTCAGC	TAATTTCTACTGTCGTAGAT	GATAAGTTCAGACTGAGTTTGTT	TAATTTCTACTATCGTAGAT	CACAGATACAAGAGGGTCACCAC
RNLS	TMIGD3	RNLS-TMIGD3	GACAACCCACCTGAGTCCTCAGC	TAATTTCTACTGTCGTAGAT	TGCTGGACACGGCTTCTGCCATC	TAATTTCTACTATCGTAGAT	GTCAGGCAGGACATAGTGACAAT
RNLS	TMIGD3	RNLS-TMIGD3	GACAACCCACCTGAGTCCTCAGC	TAATTTCTACTGTCGTAGAT	GTCCCCCATCCTACCTGAAATGA	TAATTTCTACTATCGTAGAT	TGGGCTCCCTGGGTGCATTCTAT
RNLS	HSPA1A	RNLS-HSPA1A	GACAACCCACCTGAGTCCTCAGC	TAATTTCTACTGTCGTAGAT	AACGGGCGCGACCTGAACAAGAG	TAATTTCTACTATCGTAGAT	TGCGGGTTCAGCGCCACCTGGTT
RNLS	HSPA1A	RNLS-HSPA1A	GACAACCCACCTGAGTCCTCAGC	TAATTTCTACTGTCGTAGAT	CGAAGCACCCTGGAGCCCGTGGA	TAATTTCTACTATCGTAGAT	GGTGAGCTACAAGGGGGAGACCA
RNLS	HSPA1B	RNLS-HSPA1B	GACAACCCACCTGAGTCCTCAGC	TAATTTCTACTGTCGTAGAT	GGTCGCGCCCGTTGAAGAAGTCC	TAATTTCTACTATCGTAGAT	TGGGCTACCCGGTGACCAACGCG
RNLS	HSPA1B	RNLS-HSPA1B	GACAACCCACCTGAGTCCTCAGC	TAATTTCTACTGTCGTAGAT	GCGACCCGGTGGTGCAGTCGGAC	TAATTTCTACTATCGTAGAT	GAAGCACCCTGGAGCCCGTGGAG
RNLS	OPN1MW2	RNLS-OPN1MW2	GACAACCCACCTGAGTCCTCAGC	TAATTTCTACTGTCGTAGAT	AAGAAGCTGCGCCACCCGCTGAA	TAATTTCTACTATCGTAGAT	CCTGCTGCATCACCCCACTCAGC
RNLS	OPN1MW2	RNLS-OPN1MW2	GACAACCCACCTGAGTCCTCAGC	TAATTTCTACTGTCGTAGAT	AGACTGCACCCCGGGGTACGAGC	TAATTTCTACTATCGTAGAT	GTGCTGGGCCACCCTATGTGTGT
RNLS	CBSL	RNLS-CBSL	GACAACCCACCTGAGTCCTCAGC	TAATTTCTACTGTCGTAGAT	AGCGTCCCGTCGCGCTCAGCATC	TAATTTCTACTATCGTAGAT	CGAAGGGTCCATCCTCGCAGAGC
RNLS	CBSL	RNLS-CBSL	GACAACCCACCTGAGTCCTCAGC	TAATTTCTACTGTCGTAGAT	ATAGTGAGCCAGGGGGTTGCTGG	TAATTTCTACTATCGTAGAT	TGACCATAGGGGTGTCCCCGATT
RNLS	CALM1	RNLS-CALM1	GACAACCCACCTGAGTCCTCAGC	TAATTTCTACTGTCGTAGAT	AAGCTCTTACCATCAGCATCCAC	TAATTTCTACTATCGTAGAT	GTGAGGCATTCCGAGTCTTTGAC
RNLS	CALM1	RNLS-CALM1	GACAACCCACCTGAGTCCTCAGC	TAATTTCTACTGTCGTAGAT	AATTCGAGGTAATGGCACCATTG	TAATTTCTACTATCGTAGAT	GAATTCAAGGAAGCCTTCTCCCT
RNLS	CALM2	RNLS-CALM2	GACAACCCACCTGAGTCCTCAGC	TAATTTCTACTGTCGTAGAT	CACTAAACCATTTCAGGTAATGG	TAATTTCTACTATCGTAGAT	TCAAATAGTGAAAAAGCTTCTTT
RNLS	CALM2	RNLS-CALM2	GACAACCCACCTGAGTCCTCAGC	TAATTTCTACTGTCGTAGAT	GCAGCACTAATATAGCCATTGCC	TAATTTCTACTATCGTAGAT	TGTGGGATTCTGCCCAAGAGATC
RNLS	CALM3	RNLS-CALM3	GACAACCCACCTGAGTCCTCAGC	TAATTTCTACTGTCGTAGAT	AGGGAACGGGACCATTGACTTCC	TAATTTCTACTATCGTAGAT	CGGAGTTCCTGACCATGATGGCC
RNLS	CALM3	RNLS-CALM3	GACAACCCACCTGAGTCCTCAGC	TAATTTCTACTGTCGTAGAT	TGTCCCAGGGATCTCATCACTGT	TAATTTCTACTATCGTAGAT	CCTTGTCAAAGACACGGAACGCC
RNLS	TUBA3C	RNLS-TUBA3C	GACAACCCACCTGAGTCCTCAGC	TAATTTCTACTGTCGTAGAT	TCAGGCGGATCTGTGCACGGGAC	TAATTTCTACTATCGTAGAT	TAGCTTGGACTTCTTGCCGTAAT
RNLS	TUBA3C	RNLS-TUBA3C	GACAACCCACCTGAGTCCTCAGC	TAATTTCTACTGTCGTAGAT	GATGAAGTGCGCACAGGAACCTA	TAATTTCTACTATCGTAGAT	AAGGAGTCGTCCCCACCACCAAT
RNLS	TUBA3D	RNLS-TUBA3D	GACAACCCACCTGAGTCCTCAGC	TAATTTCTACTGTCGTAGAT	GCAGGGAGGCTGTGATGGAGGAC	TAATTTCTACTATCGTAGAT	ACCTAGTCCTGGACCGGATCCGC
RNLS	TUBA3D	RNLS-TUBA3D	GACAACCCACCTGAGTCCTCAGC	TAATTTCTACTGTCGTAGAT	AATGTCCAGGTTGCGCCGACATA	TAATTTCTACTATCGTAGAT	AGCCCGATGGCCAAATGCCAAGT
RNLS	NPY4R2	RNLS-NPY4R2	GACAACCCACCTGAGTCCTCAGC	TAATTTCTACTGTCGTAGAT	CGTGGACGTGATGGTCTTCATTG	TAATTTCTACTATCGTAGAT	GACGGCGGTCAGCGGCTGGCAGA
RNLS	NPY4R2	RNLS-NPY4R2	GACAACCCACCTGAGTCCTCAGC	TAATTTCTACTGTCGTAGAT	TGCACGCATCTACCGGCGCCTGC	TAATTTCTACTATCGTAGAT	TGGCGGATAAGGTGGTCTGTACC
RNLS	GLI2	RNLS-GLI2	GACAACCCACCTGAGTCCTCAGC	TAATTTCTACTGTCGTAGAT	CGCGTGTGTGGAGTCGGCCCGGC	TAATTTCTACTATCGTAGAT	GCTTACCCCGGAGCTCTCGGTCT
RNLS	GLI2	RNLS-GLI2	GACAACCCACCTGAGTCCTCAGC	TAATTTCTACTGTCGTAGAT	AACGCCCCCCACCCGTACGTGAA	TAATTTCTACTATCGTAGAT	TACGGGCATCTGTCAGCGGGTGC
RNLS	ZBTB48	RNLS-ZBTB48	GACAACCCACCTGAGTCCTCAGC	TAATTTCTACTGTCGTAGAT	CGAGCGGTTCATGCAATTCCGGG	TAATTTCTACTATCGTAGAT	ATGGAGCCCCCAAGCCCCATGCA
RNLS	ZBTB48	RNLS-ZBTB48	GACAACCCACCTGAGTCCTCAGC	TAATTTCTACTGTCGTAGAT	GGTCGAATGCCCCACATGTCATA	TAATTTCTACTATCGTAGAT	AGGCACACTGGAGTGTCCTTGCC
RNLS	PYY	RNLS-PYY	GACAACCCACCTGAGTCCTCAGC	TAATTTCTACTGTCGTAGAT	AGATGGTGTTCGTGCGCAGGCCG	TAATTTCTACTATCGTAGAT	AGCTCCTCCGGCGAGGCGTCTTC
RNLS	PYY	RNLS-PYY	GACAACCCACCTGAGTCCTCAGC	TAATTTCTACTGTCGTAGAT	GGAGGAGCTGAACCGCTACTACG	TAATTTCTACTATCGTAGAT	CCGCGAAGACGCCTCGCCGGAGG
RNLS	FDX1	RNLS-FDX1	GACAACCCACCTGAGTCCTCAGC	TAATTTCTACTGTCGTAGAT	ATACTCACCAAAGCCATCAATAT	TAATTTCTACTATCGTAGAT	GGGCCCGCGCCGACACGCTCAGC
RNLS	FDX1	RNLS-FDX1	GACAACCCACCTGAGTCCTCAGC	TAATTTCTACTGTCGTAGAT	TCAGCAGGCCGCTGGATCCAGCG	TAATTTCTACTATCGTAGAT	TCAGGTGCATGTGAGGGAACCCT
RNLS	GZMB	RNLS-GZMB	GACAACCCACCTGAGTCCTCAGC	TAATTTCTACTGTCGTAGAT	TGATCCCAGATCATAAGATAAGC	TAATTTCTACTATCGTAGAT	AGGGGGGCCGTCTGCCCCCAGCC
RNLS	GZMB	RNLS-GZMB	GACAACCCACCTGAGTCCTCAGC	TAATTTCTACTGTCGTAGAT	GTGCTGACAGCTGCTCACTGTTG	TAATTTCTACTATCGTAGAT	CTAGGTAGCCTGAGGGGCTGCAC
RNLS	CXCL8	RNLS-CXCL8	GACAACCCACCTGAGTCCTCAGC	TAATTTCTACTGTCGTAGAT	GAGTATGTCTTTATGCACTGACA	TAATTTCTACTATCGTAGAT	GCGCAGTGTGGTCCACTCTCAAT
RNLS	CXCL8	RNLS-CXCL8	GACAACCCACCTGAGTCCTCAGC	TAATTTCTACTGTCGTAGAT	GCACTCCTTGGCAAAACTGCACC	TAATTTCTACTATCGTAGAT	AAGCTGGCCGTGGCTCTCTTGGC
RNLS	CCL3	RNLS-CCL3	GACAACCCACCTGAGTCCTCAGC	TAATTTCTACTGTCGTAGAT	ACAGTTGCTGCTGACACGCCGAC	TAATTTCTACTATCGTAGAT	ATGCAGGTCTCCACTGCTGCCCT
RNLS	CCL3	RNLS-CCL3	GACAACCCACCTGAGTCCTCAGC	TAATTTCTACTGTCGTAGAT	CACAACGAAACTCAGACTCACGT	TAATTTCTACTATCGTAGAT	CGTGATGCAGAGAACTGGTTGCA
RNLS	RNASE2	RNLS-RNASE2	GACAACCCACCTGAGTCCTCAGC	TAATTTCTACTGTCGTAGAT	TGGTAACCCAAATATGACCTGTC	TAATTTCTACTATCGTAGAT	AACCATTGAGCCCAGGTAAACTG
RNLS	RNASE2	RNLS-RNASE2	GACAACCCACCTGAGTCCTCAGC	TAATTTCTACTGTCGTAGAT	AAACCCAGCACATCAATATGACC	TAATTTCTACTATCGTAGAT	TGCATCGCCGTTGATAATTGTTA
RNLS	GAA	RNLS-GAA	GACAACCCACCTGAGTCCTCAGC	TAATTTCTACTGTCGTAGAT	ATCACCAACGAGACCGGCCAGCC	TAATTTCTACTATCGTAGAT	GGTCAGGCCGTAGAGGTTGTGCA
RNLS	GAA	RNLS-GAA	GACAACCCACCTGAGTCCTCAGC	TAATTTCTACTGTCGTAGAT	ACGTTCAACAAGGATGGCTTCCG	TAATTTCTACTATCGTAGAT	AGGGGCGCAATCGAAGCGGCTGT
RNLS	AR	RNLS-AR	GACAACCCACCTGAGTCCTCAGC	TAATTTCTACTGTCGTAGAT	GGGGGGATTGCATGTACGCCCCA	TAATTTCTACTATCGTAGAT	TGCTGGCGCACAGGTACTTCTGT
RNLS	AR	RNLS-AR	GACAACCCACCTGAGTCCTCAGC	TAATTTCTACTGTCGTAGAT	ACCGCACCTGATGTGTGGTACCC	TAATTTCTACTATCGTAGAT	ACTGGCTCTGGCCGGACCGCCGC
RNLS	RARA	RNLS-RARA	GACAACCCACCTGAGTCCTCAGC	TAATTTCTACTGTCGTAGAT	CTGGTGCGCTTTGCGCACCTTCT	TAATTTCTACTATCGTAGAT	CCGGTGACACGTGTACACCATGT
RNLS	RARA	RNLS-RARA	GACAACCCACCTGAGTCCTCAGC	TAATTTCTACTGTCGTAGAT	CCCCCTATGCTGGGTGGACTCTC	TAATTTCTACTATCGTAGAT	TGCGGATCTGCACGCGGTACACG
RNLS	RRAS	RNLS-RRAS	GACAACCCACCTGAGTCCTCAGC	TAATTTCTACTGTCGTAGAT	CGACCAACACAACGGGGAAGTCG	TAATTTCTACTATCGTAGAT	TGTGTCTCGCTGGGCGGGGGGTC
RNLS	RRAS	RNLS-RRAS	GACAACCCACCTGAGTCCTCAGC	TAATTTCTACTGTCGTAGAT	GGAGTCCTCAATAGTGGGGTCGT	TAATTTCTACTATCGTAGAT	ACTCGCAGTTTCAACGAGGTGGG
RNLS	ACR	RNLS-ACR	GACAACCCACCTGAGTCCTCAGC	TAATTTCTACTGTCGTAGAT	GTGTGGGCGCTTCATTGGGCCGG	TAATTTCTACTATCGTAGAT	CGGAGCAAAGGAAATTACATATG
RNLS	ACR	RNLS-ACR	GACAACCCACCTGAGTCCTCAGC	TAATTTCTACTGTCGTAGAT	CCGACGAAGCAGTGAGCAGCAGT	TAATTTCTACTATCGTAGAT	GCCTGAACCGTAACCCACAGGGG
RNLS	ARAF	RNLS-ARAF	GACAACCCACCTGAGTCCTCAGC	TAATTTCTACTGTCGTAGAT	ATGACCCGGCCGGGATTTGCCAT	TAATTTCTACTATCGTAGAT	AGGGCGGTGGCATGGCGATGTGG
RNLS	ARAF	RNLS-ARAF	GACAACCCACCTGAGTCCTCAGC	TAATTTCTACTGTCGTAGAT	CATGCCCCCTGCAGACGAAAGAC	TAATTTCTACTATCGTAGAT	GCAACTCATTCAGGGGGCGGTTC
RNLS	BCL2	RNLS-BCL2	GACAACCCACCTGAGTCCTCAGC	TAATTTCTACTGTCGTAGAT	ACTCGTAGCCCCTCTGCGACAGC	TAATTTCTACTATCGTAGAT	ACCGAACTCAAAGAAGGCCACAA
RNLS	BCL2	RNLS-BCL2	GACAACCCACCTGAGTCCTCAGC	TAATTTCTACTGTCGTAGAT	CGCGCGGTGAAGGGCGTCAGGTG	TAATTTCTACTATCGTAGAT	GTCGCCGGCCTGGCGGAGGGTCA
RNLS	DLAT	RNLS-DLAT	GACAACCCACCTGAGTCCTCAGC	TAATTTCTACTGTCGTAGAT	CATCGGAGCGATCATCTGTATCA	TAATTTCTACTATCGTAGAT	CTGACTATAGGCCAACCGAAGTA
RNLS	DLAT	RNLS-DLAT	GACAACCCACCTGAGTCCTCAGC	TAATTTCTACTGTCGTAGAT	CCAACGGGCTATGGTGCCTGCCT	TAATTTCTACTATCGTAGAT	CTAGGCACAAAAGAGTCGATATC
RNLS	PTPRF	RNLS-PTPRF	GACAACCCACCTGAGTCCTCAGC	TAATTTCTACTGTCGTAGAT	CGCCTGCGGCACATAGCATGGTG	TAATTTCTACTATCGTAGAT	ACGTAGGGCATGGGTGCACCCAC
RNLS	PTPRF	RNLS-PTPRF	GACAACCCACCTGAGTCCTCAGC	TAATTTCTACTGTCGTAGAT	CGACTCCTATAAGTCAGCTGTGC	TAATTTCTACTATCGTAGAT	TCGGAATATGCCTTCCGCGTGCT
RNLS	NR2F6	RNLS-NR2F6	GACAACCCACCTGAGTCCTCAGC	TAATTTCTACTGTCGTAGAT	GGTGGTGCTGGTCGATCTGGCAG	TAATTTCTACTATCGTAGAT	GCACGAAGAGCTCGCTCCAGCTC
RNLS	NR2F6	RNLS-NR2F6	GACAACCCACCTGAGTCCTCAGC	TAATTTCTACTGTCGTAGAT	CGGGGCAGCCGGTGTCCGAACTG	TAATTTCTACTATCGTAGAT	TCGTCGCCCGGCTCGGCGTCGCT
RNLS	NR2F1	RNLS-NR2F1	GACAACCCACCTGAGTCCTCAGC	TAATTTCTACTGTCGTAGAT	TTCAAGAGGAGCGTCCGCAGGAA	TAATTTCTACTATCGTAGAT	GCCGGACAGGTAGCAGTGGCCGT
RNLS	NR2F1	RNLS-NR2F1	GACAACCCACCTGAGTCCTCAGC	TAATTTCTACTGTCGTAGAT	GTGCTCAACGCGGCCCAGTGCTC	TAATTTCTACTATCGTAGAT	GCCGTAGTGCTTGCCGCTCGACT
RNLS	TXN	RNLS-TXN	GACAACCCACCTGAGTCCTCAGC	TAATTTCTACTGTCGTAGAT	CAGTCCCTCTCTGAAAAGTATTC	TAATTTCTACTATCGTAGAT	CCTACCAGGATGTTGCTTCAGAG
RNLS	TXN	RNLS-TXN	GACAACCCACCTGAGTCCTCAGC	TAATTTCTACTGTCGTAGAT	CAGCTACATACCTGACAGTCATC	TAATTTCTACTATCGTAGAT	CCGGTAGCGCGTACCTTGCTCTC
RNLS	TGFB3	RNLS-TGFB3	GACAACCCACCTGAGTCCTCAGC	TAATTTCTACTGTCGTAGAT	GCATAGTATTCCGACTCGGTGTT	TAATTTCTACTATCGTAGAT	TGCTCGGAATAGGTTGGTTCTAT
RNLS	TGFB3	RNLS-TGFB3	GACAACCCACCTGAGTCCTCAGC	TAATTTCTACTGTCGTAGAT	CCTGGAAGAGCTCGATCCTCTGC	TAATTTCTACTATCGTAGAT	TCAACAGCCACTCACGCACAGTG
RNLS	CTSA	RNLS-CTSA	GACAACCCACCTGAGTCCTCAGC	TAATTTCTACTGTCGTAGAT	CGCCAGTACTCCGGCTACCTCAA	TAATTTCTACTATCGTAGAT	TGACCGGGGAGAGCTATGCTGGC
RNLS	CTSA	RNLS-CTSA	GACAACCCACCTGAGTCCTCAGC	TAATTTCTACTGTCGTAGAT	GCTCAATGGGGGTCCCGGCTGCA	TAATTTCTACTATCGTAGAT	ACTCGCCTGCCACTCAAGCGGAT
RNLS	CYP2C8	RNLS-CYP2C8	GACAACCCACCTGAGTCCTCAGC	TAATTTCTACTGTCGTAGAT	TCCCTAATGTAACTTCGTGTAAG	TAATTTCTACTATCGTAGAT	GCATGAATCCCATAGTGGTGTTT
RNLS	CYP2C8	RNLS-CYP2C8	GACAACCCACCTGAGTCCTCAGC	TAATTTCTACTGTCGTAGAT	TCCCTCACAACCTTGCGGAATTT	TAATTTCTACTATCGTAGAT	TTGCTGGAACAGAGACAACAAGC
RNLS	CYP2D6	RNLS-CYP2D6	GACAACCCACCTGAGTCCTCAGC	TAATTTCTACTGTCGTAGAT	CTGGCGCGCTATGGGCCCGCGTG	TAATTTCTACTATCGTAGAT	CCAGCGCTGGCTGGCAAGGTCCT
RNLS	CYP2D6	RNLS-CYP2D6	GACAACCCACCTGAGTCCTCAGC	TAATTTCTACTGTCGTAGAT	GCGAAGGCGGCACAAAGGCAGGC	TAATTTCTACTATCGTAGAT	TCTGCCGGGATGGTGACCACCTC
RNLS	MAPT	RNLS-MAPT	GACAACCCACCTGAGTCCTCAGC	TAATTTCTACTGTCGTAGAT	ACTGACCTTGGGTCACGTGACCA	TAATTTCTACTATCGTAGAT	TAGATGTGACAGCACCCTTAGTG
RNLS	MAPT	RNLS-MAPT	GACAACCCACCTGAGTCCTCAGC	TAATTTCTACTGTCGTAGAT	ACGTGAAACGTGAACTCCAGGGG	TAATTTCTACTATCGTAGAT	GGGGGAGGACTCATCGACGTCGC
RNLS	C7	RNLS-C7	GACAACCCACCTGAGTCCTCAGC	TAATTTCTACTGTCGTAGAT	ACGACAAAATGCCAACCTGAGGA	TAATTTCTACTATCGTAGAT	GGTAGGCACTGTAGTCATACAGA
RNLS	C7	RNLS-C7	GACAACCCACCTGAGTCCTCAGC	TAATTTCTACTGTCGTAGAT	GACTCGCAGGCGGTCAGTTGCTG	TAATTTCTACTATCGTAGAT	GTGCGGCGTGTGAGCAAGGAGTC
RNLS	PRKAR1A	RNLS-PRKAR1A	GACAACCCACCTGAGTCCTCAGC	TAATTTCTACTGTCGTAGAT	GGTGATGAAGGGGATAACTTCTA	TAATTTCTACTATCGTAGAT	TATAGCTGTCTCGGTCGATGCCC
RNLS	PRKAR1A	RNLS-PRKAR1A	GACAACCCACCTGAGTCCTCAGC	TAATTTCTACTGTCGTAGAT	AAGGTAGGAGGCGACGAGGTGCT	TAATTTCTACTATCGTAGAT	TAGGTTATACCAAAAGATTACAA
RNLS	TFPI	RNLS-TFPI	GACAACCCACCTGAGTCCTCAGC	TAATTTCTACTGTCGTAGAT	AGCGAATGGTTTCCAGGTGGATA	TAATTTCTACTATCGTAGAT	ATATTGCCCAGGCATCCACCATA
RNLS	TFPI	RNLS-TFPI	GACAACCCACCTGAGTCCTCAGC	TAATTTCTACTGTCGTAGAT	TTCGCACTGTCGAGTGAAAATAT	TAATTTCTACTATCGTAGAT	CCAGAAACCTACCTCTTGTACAC
RNLS	ALPG	RNLS-ALPG	GACAACCCACCTGAGTCCTCAGC	TAATTTCTACTGTCGTAGAT	TCGCCAGCCGGCGCCTACGCCCA	TAATTTCTACTATCGTAGAT	GTGTAGACAAGCATGTGCCAGAC
RNLS	ALPG	RNLS-ALPG	GACAACCCACCTGAGTCCTCAGC	TAATTTCTACTGTCGTAGAT	AGGGAAGCCTGCAGGAGCTCAGT	TAATTTCTACTATCGTAGAT	CAGGTGATCCTAGGTGGAGGCCG
RNLS	KIT	RNLS-KIT	GACAACCCACCTGAGTCCTCAGC	TAATTTCTACTGTCGTAGAT	ATAGTCCGCGTGGGCGACGAGAT	TAATTTCTACTATCGTAGAT	ACGTTGAGTACACAGAACTAGAC
RNLS	KIT	RNLS-KIT	GACAACCCACCTGAGTCCTCAGC	TAATTTCTACTGTCGTAGAT	GTAATCGTAGCTGGCATGATGTG	TAATTTCTACTATCGTAGAT	CCATACAAGGAGCGGTCAACAAG
RNLS	ESD	RNLS-ESD	GACAACCCACCTGAGTCCTCAGC	TAATTTCTACTGTCGTAGAT	AGTGGATCCCCAAAGGATGTCTA	TAATTTCTACTATCGTAGAT	TGTTGATGCCACTGAAGATCCTT
RNLS	ESD	RNLS-ESD	GACAACCCACCTGAGTCCTCAGC	TAATTTCTACTGTCGTAGAT	CTGTCTACTTACCACCAAAGGCA	TAATTTCTACTATCGTAGAT	CGAGGGCTGGTATCTGGAGCAAT
RNLS	RARB	RNLS-RARB	GACAACCCACCTGAGTCCTCAGC	TAATTTCTACTGTCGTAGAT	AGTGCTGACCATCGAGTCCGACT	TAATTTCTACTATCGTAGAT	ACTGGCTTGACCATCGCAGACCA
RNLS	RARB	RNLS-RARB	GACAACCCACCTGAGTCCTCAGC	TAATTTCTACTGTCGTAGAT	TCAGACGGCCTTACCCTAAATCG	TAATTTCTACTATCGTAGAT	TACACTGCGAGTCCGTCTTCCTG
RNLS	THRA	RNLS-THRA	GACAACCCACCTGAGTCCTCAGC	TAATTTCTACTGTCGTAGAT	CGCTTGGCCACCCGCTTCGAGTC	TAATTTCTACTATCGTAGAT	GCCGCACAATCCAGAAGAACCTC
RNLS	THRA	RNLS-THRA	GACAACCCACCTGAGTCCTCAGC	TAATTTCTACTGTCGTAGAT	GCAAAGTCCACCACACGGGTGAT	TAATTTCTACTATCGTAGAT	CAGGGAACATTGGCCGTTCTTTC
RNLS	THRB	RNLS-THRB	GACAACCCACCTGAGTCCTCAGC	TAATTTCTACTGTCGTAGAT	AACGTGCTGCGCCTCTCTGAATG	TAATTTCTACTATCGTAGAT	GAAGGTCTGGGCACTTGAGACAC
RNLS	THRB	RNLS-THRB	GACAACCCACCTGAGTCCTCAGC	TAATTTCTACTGTCGTAGAT	GCGTGACTTTGTCTATGACACAT	TAATTTCTACTATCGTAGAT	GATGAGCTCCCATTCCTCGTCTG
RNLS	GHR	RNLS-GHR	GACAACCCACCTGAGTCCTCAGC	TAATTTCTACTGTCGTAGAT	GGAACACTCAAGAATGGACTCAA	TAATTTCTACTATCGTAGAT	ACAACAGCTGGTACGTCCAGAGT
RNLS	GHR	RNLS-GHR	GACAACCCACCTGAGTCCTCAGC	TAATTTCTACTGTCGTAGAT	GTTGTTTGGATCTCACACGCACT	TAATTTCTACTATCGTAGAT	GCCATTCATGATAGCTATAAACC
RNLS	MYL2	RNLS-MYL2	GACAACCCACCTGAGTCCTCAGC	TAATTTCTACTGTCGTAGAT	GGTCTGTTCGAACATGGAGAACA	TAATTTCTACTATCGTAGAT	ACAGGCCTTCACTATCATGGACC
RNLS	MYL2	RNLS-MYL2	GACAACCCACCTGAGTCCTCAGC	TAATTTCTACTGTCGTAGAT	CTACCCTAGGGCGAGTGAACGTG	TAATTTCTACTATCGTAGAT	CGTTTCAGGAGCGGACCCTGAGG
RNLS	IAPP	RNLS-IAPP	GACAACCCACCTGAGTCCTCAGC	TAATTTCTACTGTCGTAGAT	ATGGGTGTAGCTTTCAGATGGTT	TAATTTCTACTATCGTAGAT	AGTTCATTCCAGCAACAACTTTG
RNLS	IAPP	RNLS-IAPP	GACAACCCACCTGAGTCCTCAGC	TAATTTCTACTGTCGTAGAT	GATGGTTCAATGCAACAGAGAGC	TAATTTCTACTATCGTAGAT	CATTTGTTCCATGTTACCAGTCA
RNLS	HSPA5	RNLS-HSPA5	GACAACCCACCTGAGTCCTCAGC	TAATTTCTACTGTCGTAGAT	ATACTTACGGCTCGTTGATGATC	TAATTTCTACTATCGTAGAT	TCGGGGTTGGAGGTGAGCTGGTT
RNLS	HSPA5	RNLS-HSPA5	GACAACCCACCTGAGTCCTCAGC	TAATTTCTACTGTCGTAGAT	TGCCAGCGTCGGCGTGTTCAAGA	TAATTTCTACTATCGTAGAT	GGTCTACTATGAAGCCCGTCCAG
RNLS	PNMT	RNLS-PNMT	GACAACCCACCTGAGTCCTCAGC	TAATTTCTACTGTCGTAGAT	CACGGCCCGACGCCGTTCGGGTT	TAATTTCTACTATCGTAGAT	CCTTGCCCTCAATGAGGCAGGCA
RNLS	PNMT	RNLS-PNMT	GACAACCCACCTGAGTCCTCAGC	TAATTTCTACTGTCGTAGAT	GGCCTACCAGCGCTTCGAGCCGC	TAATTTCTACTATCGTAGAT	CCCCGCTCACCGGTGGCGAAGGT
RNLS	MAP2	RNLS-MAP2	GACAACCCACCTGAGTCCTCAGC	TAATTTCTACTGTCGTAGAT	ACTTTGGTCGGGGACATGATCTT	TAATTTCTACTATCGTAGAT	GCTGTCCAGGGTCAACTAGATGT
RNLS	MAP2	RNLS-MAP2	GACAACCCACCTGAGTCCTCAGC	TAATTTCTACTGTCGTAGAT	CCGGGGGCAAGCCAGTACGACTA	TAATTTCTACTATCGTAGAT	CACTGACAATTTGACGGCAATCT
RNLS	HSPA8	RNLS-HSPA8	GACAACCCACCTGAGTCCTCAGC	TAATTTCTACTGTCGTAGAT	CAGATGCCAAACGTCTGATTGGA	TAATTTCTACTATCGTAGAT	CTAGCTGTCCAGGCAGCCATCTT
RNLS	HSPA8	RNLS-HSPA8	GACAACCCACCTGAGTCCTCAGC	TAATTTCTACTGTCGTAGAT	ACGGCAGGTTGGAGCAGAAAGAA	TAATTTCTACTATCGTAGAT	CTTATTCCTAGACTGTTACCAAT
RNLS	LIPC	RNLS-LIPC	GACAACCCACCTGAGTCCTCAGC	TAATTTCTACTGTCGTAGAT	CTACCGACCACCCGTGGATTATC	TAATTTCTACTATCGTAGAT	GGTGAACATGGCTTCGAGAGAGT
RNLS	LIPC	RNLS-LIPC	GACAACCCACCTGAGTCCTCAGC	TAATTTCTACTGTCGTAGAT	ATCGACTCCTTGCTGCACGCCGG	TAATTTCTACTATCGTAGAT	CCGGCAGTTCCATCGGTGGAACG
RNLS	SLC2A1	RNLS-SLC2A1	GACAACCCACCTGAGTCCTCAGC	TAATTTCTACTGTCGTAGAT	CTGCTCATCAACCGCAACGAGGA	TAATTTCTACTATCGTAGAT	GCTCCCCCGCCTACCGCCAGCCC
RNLS	SLC2A1	RNLS-SLC2A1	GACAACCCACCTGAGTCCTCAGC	TAATTTCTACTGTCGTAGAT	GTGCCCATGTATGTGGGTGAAGT	TAATTTCTACTATCGTAGAT	GGTATCGTCAACACGGCCTTCAC
RNLS	SLC2A2	RNLS-SLC2A2	GACAACCCACCTGAGTCCTCAGC	TAATTTCTACTGTCGTAGAT	ACCGATATACATAGGAACCAGGC	TAATTTCTACTATCGTAGAT	GTAGCAAACATTCTGTCATTAGT
RNLS	SLC2A2	RNLS-SLC2A2	GACAACCCACCTGAGTCCTCAGC	TAATTTCTACTGTCGTAGAT	GGTCATCCAGTGGAACACCCAAA	TAATTTCTACTATCGTAGAT	CTGATACCAGCCGTCTGAAAAAT
RNLS	SLC2A3	RNLS-SLC2A3	GACAACCCACCTGAGTCCTCAGC	TAATTTCTACTGTCGTAGAT	CAGAAACTACAGTGAAGATAGTA	TAATTTCTACTATCGTAGAT	ACCATCCTTCCTGCTATCCTACA
RNLS	SLC2A3	RNLS-SLC2A3	GACAACCCACCTGAGTCCTCAGC	TAATTTCTACTGTCGTAGAT	AAAGGCACCCCGCAGGGCAGTAG	TAATTTCTACTATCGTAGAT	AACCGACTTAGCTACTTTACACA
RNLS	EPB41	RNLS-EPB41	GACAACCCACCTGAGTCCTCAGC	TAATTTCTACTGTCGTAGAT	AACTGGCCCCGAATCAGACCAAG	TAATTTCTACTATCGTAGAT	GGCCAAGGGAAGCGGTTAATTCT
RNLS	EPB41	RNLS-EPB41	GACAACCCACCTGAGTCCTCAGC	TAATTTCTACTGTCGTAGAT	GATACAGTGGCCGGACTCAAGCT	TAATTTCTACTATCGTAGAT	GGTCTAGCCATTTGGGATAACGC
RNLS	UMPS	RNLS-UMPS	GACAACCCACCTGAGTCCTCAGC	TAATTTCTACTGTCGTAGAT	CAAAACACTAGATCCACTGGTGA	TAATTTCTACTATCGTAGAT	CGGTCTTCAAATATCAAGAACTC
RNLS	UMPS	RNLS-UMPS	GACAACCCACCTGAGTCCTCAGC	TAATTTCTACTGTCGTAGAT	CTCCCCCATCTACATCGATCTGC	TAATTTCTACTATCGTAGAT	GATGCAACTGGGTGGATCCTGGG
RNLS	PDHB	RNLS-PDHB	GACAACCCACCTGAGTCCTCAGC	TAATTTCTACTGTCGTAGAT	CTCCGGAAGCTCAGTCAAAAGAT	TAATTTCTACTATCGTAGAT	CATACCTGTGACAGGTGACAGTT
RNLS	PDHB	RNLS-PDHB	GACAACCCACCTGAGTCCTCAGC	TAATTTCTACTGTCGTAGAT	TCCATGCAAGCCATTGACCAGGT	TAATTTCTACTATCGTAGAT	GTTACCTTGTATGCCCCATCATA
RNLS	DBT	RNLS-DBT	GACAACCCACCTGAGTCCTCAGC	TAATTTCTACTGTCGTAGAT	ATGACTCCATCATAACGACTAGT	TAATTTCTACTATCGTAGAT	GATACTAGTATAGGAACAGTCAT
RNLS	DBT	RNLS-DBT	GACAACCCACCTGAGTCCTCAGC	TAATTTCTACTGTCGTAGAT	CATTGCCAGACGGCGAACTGCAG	TAATTTCTACTATCGTAGAT	TCGGAGCTTAACCAGTTCAGTAA
RNLS	ITGAM	RNLS-ITGAM	GACAACCCACCTGAGTCCTCAGC	TAATTTCTACTGTCGTAGAT	ACATCACCAACGGAGCCCGAAAG	TAATTTCTACTATCGTAGAT	GGCGCAGCACAATGGGGCTCACT
RNLS	ITGAM	RNLS-ITGAM	GACAACCCACCTGAGTCCTCAGC	TAATTTCTACTGTCGTAGAT	GATCCAACCTACGGCAGCAGCCC	TAATTTCTACTATCGTAGAT	CACCCGGTTCCGTAAGATGATGG
RNLS	PYGB	RNLS-PYGB	GACAACCCACCTGAGTCCTCAGC	TAATTTCTACTGTCGTAGAT	ACGATCTCCGAGTGGATCCTCGC	TAATTTCTACTATCGTAGAT	ATAGCGGATTCCATAGCCGTATG
RNLS	PYGB	RNLS-PYGB	GACAACCCACCTGAGTCCTCAGC	TAATTTCTACTGTCGTAGAT	CGTGCACTTCTACGGACGCGTGG	TAATTTCTACTATCGTAGAT	GTCAACGTGGGAGACTACATCGA
RNLS	PYGM	RNLS-PYGM	GACAACCCACCTGAGTCCTCAGC	TAATTTCTACTGTCGTAGAT	GGCTGCCGTGATCCCGTGCGCAC	TAATTTCTACTATCGTAGAT	GCCACATCCCGAATGAAAGCTTC
RNLS	PYGM	RNLS-PYGM	GACAACCCACCTGAGTCCTCAGC	TAATTTCTACTGTCGTAGAT	GTAGCGTCCGTCCCATATAGAAC	TAATTTCTACTATCGTAGAT	ACACTCGTAAAGGACCGCAATGT
RNLS	CHRM1	RNLS-CHRM1	GACAACCCACCTGAGTCCTCAGC	TAATTTCTACTGTCGTAGAT	GCACGGTAGCTCAGGGGCCGAGT	TAATTTCTACTATCGTAGAT	CACGCTCTACTGGCGCATCTACC
RNLS	CHRM1	RNLS-CHRM1	GACAACCCACCTGAGTCCTCAGC	TAATTTCTACTGTCGTAGAT	ACGGGCCTCCTGTCGCTAGCCAC	TAATTTCTACTATCGTAGAT	AGCTGTAGGCCTGCAGCAGCCTG
RNLS	CHRNB1	RNLS-CHRNB1	GACAACCCACCTGAGTCCTCAGC	TAATTTCTACTGTCGTAGAT	GCCGAGAGGGCTTGTGGATAATC	TAATTTCTACTATCGTAGAT	CGGGGGTTGCCAACGCACGGAGC
RNLS	CHRNB1	RNLS-CHRNB1	GACAACCCACCTGAGTCCTCAGC	TAATTTCTACTGTCGTAGAT	GTAGCACCACGTCAGGGAGCCAC	TAATTTCTACTATCGTAGAT	TCTGGCTATGATAGCTCCGTGCG
RNLS	RALA	RNLS-RALA	GACAACCCACCTGAGTCCTCAGC	TAATTTCTACTGTCGTAGAT	GATACAGCTGGGCAGGAGGACTA	TAATTTCTACTATCGTAGAT	CCTCTTCTACAGAAACCTGTCTT
RNLS	RALA	RNLS-RALA	GACAACCCACCTGAGTCCTCAGC	TAATTTCTACTGTCGTAGAT	GAAGTGGGGAGGGGTTCCTCTGT	TAATTTCTACTATCGTAGAT	GTAGGCTCATAGTCCTCCACAAA
RNLS	RALB	RNLS-RALB	GACAACCCACCTGAGTCCTCAGC	TAATTTCTACTGTCGTAGAT	ACTGCTCGTCGTGGGAAACAAGT	TAATTTCTACTATCGTAGAT	GCAGTTGCTGTAAAGGATTCATG
RNLS	RALB	RNLS-RALB	GACAACCCACCTGAGTCCTCAGC	TAATTTCTACTGTCGTAGAT	GTGTAACACCTTAGGGAACAGAT	TAATTTCTACTATCGTAGAT	TAGCAGGGCTTACCTCGTCATAC
RNLS	NAT2	RNLS-NAT2	GACAACCCACCTGAGTCCTCAGC	TAATTTCTACTGTCGTAGAT	ACATCCCTCCAGTTAACAAATAC	TAATTTCTACTATCGTAGAT	TTCTTACAATGTGATCAAAAATA
RNLS	NAT2	RNLS-NAT2	GACAACCCACCTGAGTCCTCAGC	TAATTTCTACTGTCGTAGAT	CAGACCCAGCATCGACAATGTAA	TAATTTCTACTATCGTAGAT	TTAATTCTCATCTCCTGCCAAAG
RNLS	BCR	RNLS-BCR	GACAACCCACCTGAGTCCTCAGC	TAATTTCTACTGTCGTAGAT	GAGGATTGCGGAGGCGGCTATAC	TAATTTCTACTATCGTAGAT	ACCGTCATGGACTGCCGTCGGGG
RNLS	BCR	RNLS-BCR	GACAACCCACCTGAGTCCTCAGC	TAATTTCTACTGTCGTAGAT	GAGCGGATCCGCAAGGGCCATGG	TAATTTCTACTATCGTAGAT	CATGGCAACTCCGTAGTTGTCCA
RNLS	ERG	RNLS-ERG	GACAACCCACCTGAGTCCTCAGC	TAATTTCTACTGTCGTAGAT	AGTGTGCCTACGGAACGCCACAC	TAATTTCTACTATCGTAGAT	TAGCATGCATTAACCGTGGAGAG
RNLS	ERG	RNLS-ERG	GACAACCCACCTGAGTCCTCAGC	TAATTTCTACTGTCGTAGAT	CAAGATGAGCCCACGCGTCCCTC	TAATTTCTACTATCGTAGAT	TTGGACCAACAAGTAGCCGCCTT
RNLS	PIM1	RNLS-PIM1	GACAACCCACCTGAGTCCTCAGC	TAATTTCTACTGTCGTAGAT	TCCGGCGTCATTAGGCTCCTGGA	TAATTTCTACTATCGTAGAT	CCAGTCGGAAATCCGGTCCTTCT
RNLS	PIM1	RNLS-PIM1	GACAACCCACCTGAGTCCTCAGC	TAATTTCTACTGTCGTAGAT	TGAGTAGACCGAGCCGAAGCCGC	TAATTTCTACTATCGTAGAT	GTCCTGATCCTGGAGAGGCCCGA
RNLS	ACADM	RNLS-ACADM	GACAACCCACCTGAGTCCTCAGC	TAATTTCTACTGTCGTAGAT	ATTGGAGATCACAGCATACAAAA	TAATTTCTACTATCGTAGAT	TACCAGCTACATCAGAGCCTGCT
RNLS	ACADM	RNLS-ACADM	GACAACCCACCTGAGTCCTCAGC	TAATTTCTACTGTCGTAGAT	TTCGGTAGCAAATGCCTATTATT	TAATTTCTACTATCGTAGAT	AAGCTACTGCTCGTAAATTTGCC
RNLS	FGFR1	RNLS-FGFR1	GACAACCCACCTGAGTCCTCAGC	TAATTTCTACTGTCGTAGAT	CGAAGACCCTCGCTGGGAGCTGC	TAATTTCTACTATCGTAGAT	AGAACGGTCAACCATGCAGAGTG
RNLS	FGFR1	RNLS-FGFR1	GACAACCCACCTGAGTCCTCAGC	TAATTTCTACTGTCGTAGAT	CGCCAGCTGCACCCCGTCCCGCA	TAATTTCTACTATCGTAGAT	GTTGGCGGGCAACCCTGCTTGCA
RNLS	TOP1	RNLS-TOP1	GACAACCCACCTGAGTCCTCAGC	TAATTTCTACTGTCGTAGAT	AGGTTCGAGCCTCTGGGGATGCA	TAATTTCTACTATCGTAGAT	ACCCTTACCTGTTGCTATGCTTG
RNLS	TOP1	RNLS-TOP1	GACAACCCACCTGAGTCCTCAGC	TAATTTCTACTGTCGTAGAT	ACTTGATGCCTTCAGGATAGCGC	TAATTTCTACTATCGTAGAT	ACACATGGGCTACAGTACCTTTC
RNLS	TOP2A	RNLS-TOP2A	GACAACCCACCTGAGTCCTCAGC	TAATTTCTACTGTCGTAGAT	TATGATGACAACCAGCGTGTTGA	TAATTTCTACTATCGTAGAT	CCTGGGTCCATGTTCTGACGGGA
RNLS	TOP2A	RNLS-TOP2A	GACAACCCACCTGAGTCCTCAGC	TAATTTCTACTGTCGTAGAT	GTCACAATCTGATCAGCTACATA	TAATTTCTACTATCGTAGAT	GACAGCTCCTAACTTCTAGTAAC
RNLS	G6PD	RNLS-G6PD	GACAACCCACCTGAGTCCTCAGC	TAATTTCTACTGTCGTAGAT	ATCGAAATAGCCCCCGCGACCCT	TAATTTCTACTATCGTAGAT	TATGTGGCTGGCCAGTACGATGA
RNLS	G6PD	RNLS-G6PD	GACAACCCACCTGAGTCCTCAGC	TAATTTCTACTGTCGTAGAT	CGCCTCACAGTGGCTGACATCCG	TAATTTCTACTATCGTAGAT	GTGACGGCCTCGTAGACGGTCGG
RNLS	UBL4A	RNLS-UBL4A	GACAACCCACCTGAGTCCTCAGC	TAATTTCTACTGTCGTAGAT	TAGCATCGGGCCCAACTCCAAGC	TAATTTCTACTATCGTAGAT	GAGAAGCTGAACGTCCCAGTGCG
RNLS	UBL4A	RNLS-UBL4A	GACAACCCACCTGAGTCCTCAGC	TAATTTCTACTGTCGTAGAT	GAGTTGGGCCCGATGCTATAATC	TAATTTCTACTATCGTAGAT	GAGATCAGCTGCCAGACCTGCGG
RNLS	VDR	RNLS-VDR	GACAACCCACCTGAGTCCTCAGC	TAATTTCTACTGTCGTAGAT	ACCGGAACGTGCCCCGGATCTGT	TAATTTCTACTATCGTAGAT	ACTCAGATCCAGATTGGAGAAGC
RNLS	VDR	RNLS-VDR	GACAACCCACCTGAGTCCTCAGC	TAATTTCTACTGTCGTAGAT	ACGGGGACTGCCGCATCACCAAG	TAATTTCTACTATCGTAGAT	GTGGGCGTCCAGCAGTATGGCAA
RNLS	ESRRA	RNLS-ESRRA	GACAACCCACCTGAGTCCTCAGC	TAATTTCTACTGTCGTAGAT	AAGGAGTGCGCCTGGACCGCGTC	TAATTTCTACTATCGTAGAT	ACAGCAGCCCCAGTGAATGCACT
RNLS	ESRRA	RNLS-ESRRA	GACAACCCACCTGAGTCCTCAGC	TAATTTCTACTGTCGTAGAT	TCGGAGACAGAGACCGAGCCTCC	TAATTTCTACTATCGTAGAT	CTGGCAGGGAGCATCGAGTACAG
RNLS	PC	RNLS-PC	GACAACCCACCTGAGTCCTCAGC	TAATTTCTACTGTCGTAGAT	ACGTCGCCATGCGCTTCCTGTAT	TAATTTCTACTATCGTAGAT	GCCGAAGAGCTGGTGCGAGCTGG
RNLS	PC	RNLS-PC	GACAACCCACCTGAGTCCTCAGC	TAATTTCTACTGTCGTAGAT	GCGAGTTTCACAGAGTCGCTGGT	TAATTTCTACTATCGTAGAT	CCATCATCTTCAAGGCGGCCTAT
RNLS	CYP2A6	RNLS-CYP2A6	GACAACCCACCTGAGTCCTCAGC	TAATTTCTACTGTCGTAGAT	ATTGGGGGCACCGAGACCGTCAG	TAATTTCTACTATCGTAGAT	GTCAAAGCGGTCCCCAAAGACAA
RNLS	CYP2A6	RNLS-CYP2A6	GACAACCCACCTGAGTCCTCAGC	TAATTTCTACTGTCGTAGAT	CAAGTAGAACTCCGTGTTGGGGT	TAATTTCTACTATCGTAGAT	GCAGCAGAGGAAGAGCAAGGGGA
RNLS	CYP19A1	RNLS-CYP19A1	GACAACCCACCTGAGTCCTCAGC	TAATTTCTACTGTCGTAGAT	GTACCGTCCAAAGGGATCCTCAA	TAATTTCTACTATCGTAGAT	TCCATATACCCGGTTGTAGTAGT
RNLS	CYP19A1	RNLS-CYP19A1	GACAACCCACCTGAGTCCTCAGC	TAATTTCTACTGTCGTAGAT	GGTCCTCAAGTATGTTCCACATA	TAATTTCTACTATCGTAGAT	GTTCAGGTCAGTACCTCTGCTAA
RNLS	DMD	RNLS-DMD	GACAACCCACCTGAGTCCTCAGC	TAATTTCTACTGTCGTAGAT	AGAGGGCGCTTTCTTCGACATCT	TAATTTCTACTATCGTAGAT	TGTACAATCTGACGTCCAGTCTT
RNLS	DMD	RNLS-DMD	GACAACCCACCTGAGTCCTCAGC	TAATTTCTACTGTCGTAGAT	CAACTTACATCTAGCACCTCAGA	TAATTTCTACTATCGTAGAT	ATAACGGTCCAGGTTTACTTCAC
RNLS	MTHFD1	RNLS-MTHFD1	GACAACCCACCTGAGTCCTCAGC	TAATTTCTACTGTCGTAGAT	AGGGGTGCCGATTGCCGGAAGGC	TAATTTCTACTATCGTAGAT	GCAGATTGGGATCAAAGCCACTC
RNLS	MTHFD1	RNLS-MTHFD1	GACAACCCACCTGAGTCCTCAGC	TAATTTCTACTGTCGTAGAT	GCCTCGTCGTATGCCACATCACC	TAATTTCTACTATCGTAGAT	CCATCAGGCCGGTGCTTCAGGCG
RNLS	CETP	RNLS-CETP	GACAACCCACCTGAGTCCTCAGC	TAATTTCTACTGTCGTAGAT	TGAACAGCTGCTTGATCCACCCA	TAATTTCTACTATCGTAGAT	ACGGGCGAGAAGGCCATGATGCT
RNLS	CETP	RNLS-CETP	GACAACCCACCTGAGTCCTCAGC	TAATTTCTACTGTCGTAGAT	AAAGGCACCTCGCACGAGGCAGG	TAATTTCTACTATCGTAGAT	AGGATGGCCGCCTCATGCTCAGC
RNLS	EPX	RNLS-EPX	GACAACCCACCTGAGTCCTCAGC	TAATTTCTACTGTCGTAGAT	GGGGTTTCCGTTGATCGGGTGTC	TAATTTCTACTATCGTAGAT	GCTCGGCACCCTCATGCCCCCAA
RNLS	EPX	RNLS-EPX	GACAACCCACCTGAGTCCTCAGC	TAATTTCTACTGTCGTAGAT	GGGCCGCAGATTATATGCATGTG	TAATTTCTACTATCGTAGAT	AATGTGGACCCACGGGTGGCCAA
RNLS	CYP2C9	RNLS-CYP2C9	GACAACCCACCTGAGTCCTCAGC	TAATTTCTACTGTCGTAGAT	CAAGCTTTCAATAGTAAATTCAG	TAATTTCTACTATCGTAGAT	TCCTATCATTGATTACTTCCCGG
RNLS	CYP2C9	RNLS-CYP2C9	GACAACCCACCTGAGTCCTCAGC	TAATTTCTACTGTCGTAGAT	TAATCAAAACGTTTATGGAAAAT	TAATTTCTACTATCGTAGAT	CTGATGTCCTTAATACCTATCTG
RNLS	IGF2R	RNLS-IGF2R	GACAACCCACCTGAGTCCTCAGC	TAATTTCTACTGTCGTAGAT	TGACGCTCATCCGCTGAAACCCT	TAATTTCTACTATCGTAGAT	TCGTCCGCTTTGTTTGCAATGAT
RNLS	IGF2R	RNLS-IGF2R	GACAACCCACCTGAGTCCTCAGC	TAATTTCTACTGTCGTAGAT	AGTGGCGAACGCAGTATGCCTGC	TAATTTCTACTATCGTAGAT	CGGTGGTACACCAGCTATGCCTG
RNLS	ADH5	RNLS-ADH5	GACAACCCACCTGAGTCCTCAGC	TAATTTCTACTGTCGTAGAT	AACCGGTTATGGTGCTGCTGTGA	TAATTTCTACTATCGTAGAT	AGTATTCTCCTTACCCGCCTTCA
RNLS	ADH5	RNLS-ADH5	GACAACCCACCTGAGTCCTCAGC	TAATTTCTACTGTCGTAGAT	GAGTCACTCAAGGGAAAGGATTA	TAATTTCTACTATCGTAGAT	AATGTCCTGATAGATCATTGCCA
RNLS	PSKH1	RNLS-PSKH1	GACAACCCACCTGAGTCCTCAGC	TAATTTCTACTGTCGTAGAT	AGCCGAGTGGTACGTGTAGAGCA	TAATTTCTACTATCGTAGAT	GCATGACGCACCCGACGCAGCAC
RNLS	PSKH1	RNLS-PSKH1	GACAACCCACCTGAGTCCTCAGC	TAATTTCTACTGTCGTAGAT	GCTGTAACACGTGGGTCAAACTT	TAATTTCTACTATCGTAGAT	GTGGCACTAAGAGTGACGTGTAC
RNLS	CDK4	RNLS-CDK4	GACAACCCACCTGAGTCCTCAGC	TAATTTCTACTGTCGTAGAT	GGTTGTTACACTCTGGTACCGAG	TAATTTCTACTATCGTAGAT	AAACTAGGATCTGATGCGCCAGT
RNLS	CDK4	RNLS-CDK4	GACAACCCACCTGAGTCCTCAGC	TAATTTCTACTGTCGTAGAT	GGATGTGGCACAGACGTCCATCA	TAATTTCTACTATCGTAGAT	GTGTCGGTGCCTATGGGACAGTG
RNLS	ODC1	RNLS-ODC1	GACAACCCACCTGAGTCCTCAGC	TAATTTCTACTGTCGTAGAT	TACATACCATCAGAGCCCGTCTG	TAATTTCTACTATCGTAGAT	GCTCTTTCGCCCGTTCCAAAAGG
RNLS	ODC1	RNLS-ODC1	GACAACCCACCTGAGTCCTCAGC	TAATTTCTACTGTCGTAGAT	ACTCTCTTAGATCACCGGCGTAA	TAATTTCTACTATCGTAGAT	AGGCCTGCTGCTATCGCTTACCT
RNLS	PABPC1	RNLS-PABPC1	GACAACCCACCTGAGTCCTCAGC	TAATTTCTACTGTCGTAGAT	TAACTTACACTTTGCGATCATTT	TAATTTCTACTATCGTAGAT	TAGGGCCTGCCTTAAGTGTGAAA
RNLS	PABPC1	RNLS-PABPC1	GACAACCCACCTGAGTCCTCAGC	TAATTTCTACTGTCGTAGAT	ATAGGTTATGATGGAGGGTGGTC	TAATTTCTACTATCGTAGAT	CAACCCTGTAATCAACCCCTACC
RNLS	PCNA	RNLS-PCNA	GACAACCCACCTGAGTCCTCAGC	TAATTTCTACTGTCGTAGAT	ATAGGAACAGGAGTACAGCTGTG	TAATTTCTACTATCGTAGAT	GCTCCAGCGGTGTAAACCTGCAG
RNLS	PCNA	RNLS-PCNA	GACAACCCACCTGAGTCCTCAGC	TAATTTCTACTGTCGTAGAT	CACGTATATGCCGAGATCTCAGC	TAATTTCTACTATCGTAGAT	GGCCCTTAGTGTAATGATATCTT
RNLS	COX6A1	RNLS-COX6A1	GACAACCCACCTGAGTCCTCAGC	TAATTTCTACTGTCGTAGAT	TCCGCAGCTCGCATGTGGAAGAC	TAATTTCTACTATCGTAGAT	CTCGGTTTCTCGGCTGCTGGGTC
RNLS	COX6A1	RNLS-COX6A1	GACAACCCACCTGAGTCCTCAGC	TAATTTCTACTGTCGTAGAT	GTCGCGCTCCCCGGGGTGGCAGT	TAATTTCTACTATCGTAGAT	GCCATGGGCGCCACTCGACATAG
RNLS	FABP2	RNLS-FABP2	GACAACCCACCTGAGTCCTCAGC	TAATTTCTACTGTCGTAGAT	AGTTCCGTCTGCTAGATTGTAAT	TAATTTCTACTATCGTAGAT	ACAGCACTTGGAAGGTAGACCGG
RNLS	FABP2	RNLS-FABP2	GACAACCCACCTGAGTCCTCAGC	TAATTTCTACTGTCGTAGAT	ACAGTCAAAGAATCAAGCACTTT	TAATTTCTACTATCGTAGAT	CAATCTAGCAGACGGAACTGAAC
RNLS	COL6A3	RNLS-COL6A3	GACAACCCACCTGAGTCCTCAGC	TAATTTCTACTGTCGTAGAT	CGCACAGCGGTTATGACTTCCCT	TAATTTCTACTATCGTAGAT	GCGTGGCCCCTTTCACGATCGCC
RNLS	COL6A3	RNLS-COL6A3	GACAACCCACCTGAGTCCTCAGC	TAATTTCTACTGTCGTAGAT	GTGACACTCCTGTAACGGAGTTC	TAATTTCTACTATCGTAGAT	ATGAGCACCAGAGTAAGCCTGAG
RNLS	F5	RNLS-F5	GACAACCCACCTGAGTCCTCAGC	TAATTTCTACTGTCGTAGAT	GAAGTAGTCCTATTAGCCCAGAG	TAATTTCTACTATCGTAGAT	GACCTCAGCCAGACAAACCTCTC
RNLS	F5	RNLS-F5	GACAACCCACCTGAGTCCTCAGC	TAATTTCTACTGTCGTAGAT	ATAGGGACCCTAACTGAGGGTGG	TAATTTCTACTATCGTAGAT	TGAAGCACCAACGAATGCTTAAG
RNLS	IMPDH2	RNLS-IMPDH2	GACAACCCACCTGAGTCCTCAGC	TAATTTCTACTGTCGTAGAT	TGCGGTATCCCAATCACAGACAC	TAATTTCTACTATCGTAGAT	CATCTTCCAGATCAATATGATCA
RNLS	IMPDH2	RNLS-IMPDH2	GACAACCCACCTGAGTCCTCAGC	TAATTTCTACTGTCGTAGAT	ATCCTGTAGCTTACAGGCGGTAT	TAATTTCTACTATCGTAGAT	TGCGTAATGCAGATGGAGCCACT
RNLS	RLBP1	RNLS-RLBP1	GACAACCCACCTGAGTCCTCAGC	TAATTTCTACTGTCGTAGAT	GTGCGCGGATGAAGCGCAGGAAG	TAATTTCTACTATCGTAGAT	AGGATGAAGCAATATGCCTGCAA
RNLS	RLBP1	RNLS-RLBP1	GACAACCCACCTGAGTCCTCAGC	TAATTTCTACTGTCGTAGAT	ACGTGGGCCGTGCCTATGAGCTG	TAATTTCTACTATCGTAGAT	GCTGCACCATTGAAGCTGGCTAC
RNLS	PTHLH	RNLS-PTHLH	GACAACCCACCTGAGTCCTCAGC	TAATTTCTACTGTCGTAGAT	CGGCGACGATTCTTCCTTCACCA	TAATTTCTACTATCGTAGAT	GAGTTAGGGGACACCTCCGAGGT
RNLS	PTHLH	RNLS-PTHLH	GACAACCCACCTGAGTCCTCAGC	TAATTTCTACTGTCGTAGAT	GCAGTGGAGCGTCGCGGTGTTCC	TAATTTCTACTATCGTAGAT	GGTCTGATGATGAGGGCAGATAC
RNLS	PIP	RNLS-PIP	GACAACCCACCTGAGTCCTCAGC	TAATTTCTACTGTCGTAGAT	GACGTACTGACTTGGGAATGTCA	TAATTTCTACTATCGTAGAT	GGGGCCAACAAAGCTCAGGACAA
RNLS	PIP	RNLS-PIP	GACAACCCACCTGAGTCCTCAGC	TAATTTCTACTGTCGTAGAT	GATTGTCGTCACATAGGCAGGCA	TAATTTCTACTATCGTAGAT	AACTGCAAGCACTGCAGTGACTT
RNLS	CKB	RNLS-CKB	GACAACCCACCTGAGTCCTCAGC	TAATTTCTACTGTCGTAGAT	CCGGCCGAGGACGAGTTCCCCGA	TAATTTCTACTATCGTAGAT	TCGATGGCGCGGCGCTCCCCGCG
RNLS	CKB	RNLS-CKB	GACAACCCACCTGAGTCCTCAGC	TAATTTCTACTGTCGTAGAT	GACCCCATCATCGAGGACCGGCA	TAATTTCTACTATCGTAGAT	AGCGCGTAGTATCGGCCCGCCAG
RNLS	FCGR1A	RNLS-FCGR1A	GACAACCCACCTGAGTCCTCAGC	TAATTTCTACTGTCGTAGAT	ACGGAAGGAGAACCTCTGGCCTT	TAATTTCTACTATCGTAGAT	AGCTGTATGGGGTCACTTCGCCC
RNLS	FCGR1A	RNLS-FCGR1A	GACAACCCACCTGAGTCCTCAGC	TAATTTCTACTGTCGTAGAT	CATGCCTGAGCAATGGTAGGTGC	TAATTTCTACTATCGTAGAT	TCTTGGAACACGCTGACCCATGG
RNLS	FCGR2A	RNLS-FCGR2A	GACAACCCACCTGAGTCCTCAGC	TAATTTCTACTGTCGTAGAT	AGAATGACCCTCACTCACCCAGC	TAATTTCTACTATCGTAGAT	TCCCATTTGGATCCCACCTTCTC
RNLS	FCGR2A	RNLS-FCGR2A	GACAACCCACCTGAGTCCTCAGC	TAATTTCTACTGTCGTAGAT	GATGAGAACAGCGTGTAGCCTAT	TAATTTCTACTATCGTAGAT	AGCCCCCGTGGATCAACGTGCTC
RNLS	FCER1A	RNLS-FCER1A	GACAACCCACCTGAGTCCTCAGC	TAATTTCTACTGTCGTAGAT	TTTGAAGTCAGTTCCACCAAATG	TAATTTCTACTATCGTAGAT	TATTCCATGGAGGGTTCAAGGAG
RNLS	FCER1A	RNLS-FCER1A	GACAACCCACCTGAGTCCTCAGC	TAATTTCTACTGTCGTAGAT	CATATCCCTGGAACTTACCACTG	TAATTTCTACTATCGTAGAT	TCAGGTGCCATGGTTGGAGGAAC
RNLS	ANXA3	RNLS-ANXA3	GACAACCCACCTGAGTCCTCAGC	TAATTTCTACTGTCGTAGAT	GGGCGCGGGAACAAACGAAGATG	TAATTTCTACTATCGTAGAT	GGAGCTGAAAGATGACTTGAAGG
RNLS	ANXA3	RNLS-ANXA3	GACAACCCACCTGAGTCCTCAGC	TAATTTCTACTGTCGTAGAT	GCCAGATGCTCATCCACTTTCAG	TAATTTCTACTATCGTAGAT	ACCTCTCAGTCAGAATGCTGATG
RNLS	CKMT1B	RNLS-CKMT1B	GACAACCCACCTGAGTCCTCAGC	TAATTTCTACTGTCGTAGAT	ACGAGCATCTGGCCAGTCTCGAG	TAATTTCTACTATCGTAGAT	GACGCTAGATCAGTGTATCCAGA
RNLS	CKMT1B	RNLS-CKMT1B	GACAACCCACCTGAGTCCTCAGC	TAATTTCTACTGTCGTAGAT	GGTCGGAGCAGAAACCCAGCGGC	TAATTTCTACTATCGTAGAT	ATTGTCCGGGGGTCATATCCATT
RNLS	GZMA	RNLS-GZMA	GACAACCCACCTGAGTCCTCAGC	TAATTTCTACTGTCGTAGAT	AGGTCACCTTCGCGTGTGGCTGG	TAATTTCTACTATCGTAGAT	AGACCCTACATGGTCCTACTTAG
RNLS	GZMA	RNLS-GZMA	GACAACCCACCTGAGTCCTCAGC	TAATTTCTACTGTCGTAGAT	CATTGAACAGATGTCTGTGAAAA	TAATTTCTACTATCGTAGAT	CTGGTTATTGAGTGAGCCCCAAG
RNLS	BMP2	RNLS-BMP2	GACAACCCACCTGAGTCCTCAGC	TAATTTCTACTGTCGTAGAT	TGTGCAGTCCACCGCATCACAGC	TAATTTCTACTATCGTAGAT	GGATAAGCAGGTCTTTGCACCAA
RNLS	BMP2	RNLS-BMP2	GACAACCCACCTGAGTCCTCAGC	TAATTTCTACTGTCGTAGAT	CCACTCGTTTCTGGTAGTTCTTC	TAATTTCTACTATCGTAGAT	GGCCGAACATGCTGAGCAGCCGC
RNLS	BMP4	RNLS-BMP4	GACAACCCACCTGAGTCCTCAGC	TAATTTCTACTGTCGTAGAT	GCCGATCGTTACCTCAAGGGAGT	TAATTTCTACTATCGTAGAT	CAATCAGGGCCCTGGTCCACCTG
RNLS	BMP4	RNLS-BMP4	GACAACCCACCTGAGTCCTCAGC	TAATTTCTACTGTCGTAGAT	AGGGCCACGCGGGAGGACGCCGC	TAATTTCTACTATCGTAGAT	CCACCGTGTCACATTGTGGTGGA
RNLS	RNASE3	RNLS-RNASE3	GACAACCCACCTGAGTCCTCAGC	TAATTTCTACTGTCGTAGAT	GCAACGCCATCGATAATTGTTAA	TAATTTCTACTATCGTAGAT	CCCGCATTGCAATGGTGCATCGA
RNLS	RNASE3	RNLS-RNASE3	GACAACCCACCTGAGTCCTCAGC	TAATTTCTACTGTCGTAGAT	GACTGATGTGCTGGATGGCAAAC	TAATTTCTACTATCGTAGAT	TGTTATGAGGGCAGCGTATACTT
RNLS	ACE	RNLS-ACE	GACAACCCACCTGAGTCCTCAGC	TAATTTCTACTGTCGTAGAT	AGCGGGATGCCCGCAGCGTTGTG	TAATTTCTACTATCGTAGAT	TGTCTCCGTATCGGCGATGCAGT
RNLS	ACE	RNLS-ACE	GACAACCCACCTGAGTCCTCAGC	TAATTTCTACTGTCGTAGAT	TATCCCTCCTCTCACCGAAGATA	TAATTTCTACTATCGTAGAT	AGTTGGCCTCGGCATACTCGTTC
RNLS	MYL4	RNLS-MYL4	GACAACCCACCTGAGTCCTCAGC	TAATTTCTACTGTCGTAGAT	ACCGGACCCCGACTGGAGAGATG	TAATTTCTACTATCGTAGAT	GGCTTGCCCAGCACACGCAGCAC
RNLS	MYL4	RNLS-MYL4	GACAACCCACCTGAGTCCTCAGC	TAATTTCTACTGTCGTAGAT	CCTCCCTACAGATAGACTTCACT	TAATTTCTACTATCGTAGAT	CCTTTACACTCTTGGGGTCAAAG
RNLS	CDH1	RNLS-CDH1	GACAACCCACCTGAGTCCTCAGC	TAATTTCTACTGTCGTAGAT	CCTACGTATACCCTGGTGGTTCA	TAATTTCTACTATCGTAGAT	CACCAAAGTCACGCTGAATACAG
RNLS	CDH1	RNLS-CDH1	GACAACCCACCTGAGTCCTCAGC	TAATTTCTACTGTCGTAGAT	AAGATTGCACCGGTCGACAAAGG	TAATTTCTACTATCGTAGAT	ATCACGGTAACCGATCAGAATGA
RNLS	MYH7	RNLS-MYH7	GACAACCCACCTGAGTCCTCAGC	TAATTTCTACTGTCGTAGAT	AATGGGCCCCTGCAGAGACTCCC	TAATTTCTACTATCGTAGAT	AAGGTCCGGCACATCTTCTCCAG
RNLS	MYH7	RNLS-MYH7	GACAACCCACCTGAGTCCTCAGC	TAATTTCTACTGTCGTAGAT	CGCGCATCAGCCCCAGCATAGTT	TAATTTCTACTATCGTAGAT	AAAGTGCATGATGGCGCCTGTCA
RNLS	SRC	RNLS-SRC	GACAACCCACCTGAGTCCTCAGC	TAATTTCTACTGTCGTAGAT	TCGCACGAGGAAGGTCCCTCTCG	TAATTTCTACTATCGTAGAT	GGAGGCTTCAACTCCTCGGACAC
RNLS	SRC	RNLS-SRC	GACAACCCACCTGAGTCCTCAGC	TAATTTCTACTGTCGTAGAT	GACAACGCCAAGGGCCTCAACGT	TAATTTCTACTATCGTAGAT	ATGGCCACCCTGGTGGTACCGTT
RNLS	PEPD	RNLS-PEPD	GACAACCCACCTGAGTCCTCAGC	TAATTTCTACTGTCGTAGAT	GCCCTACAGGTTCGAAGTCAACA	TAATTTCTACTATCGTAGAT	GGCGTGTCCGTAGTGTAGCACGG
RNLS	PEPD	RNLS-PEPD	GACAACCCACCTGAGTCCTCAGC	TAATTTCTACTGTCGTAGAT	GTGGACGACGTCCAGTACGTAGA	TAATTTCTACTATCGTAGAT	CCGCCAACGGCAAGTTCACTGCA
RNLS	XRCC6	RNLS-XRCC6	GACAACCCACCTGAGTCCTCAGC	TAATTTCTACTGTCGTAGAT	TAGGGAGCTCAACCCTGTTCAGT	TAATTTCTACTATCGTAGAT	ACTCCCTCAGGTTAAAGCTGAAG
RNLS	XRCC6	RNLS-XRCC6	GACAACCCACCTGAGTCCTCAGC	TAATTTCTACTGTCGTAGAT	CCCTTGCAACAGGCATCTTCCTT	TAATTTCTACTATCGTAGAT	AGATGAGTCATAAGAGGATCATG
RNLS	XRCC5	RNLS-XRCC5	GACAACCCACCTGAGTCCTCAGC	TAATTTCTACTGTCGTAGAT	TAGGCTGCAATCCTTATAGACAA	TAATTTCTACTATCGTAGAT	CCTGTCGCTGTACAAACATGGTT
RNLS	XRCC5	RNLS-XRCC5	GACAACCCACCTGAGTCCTCAGC	TAATTTCTACTGTCGTAGAT	CCTCATAGTTATGCTTGATATGA	TAATTTCTACTATCGTAGAT	ACTGACCTCAGCAGCCGATTCAG
RNLS	UNG	RNLS-UNG	GACAACCCACCTGAGTCCTCAGC	TAATTTCTACTGTCGTAGAT	CCGAACTCCCCGCTGAGGTGCTT	TAATTTCTACTATCGTAGAT	AATCAGCTAATGGGATTTGTTGC
RNLS	UNG	RNLS-UNG	GACAACCCACCTGAGTCCTCAGC	TAATTTCTACTGTCGTAGAT	AACACTAAAGCAGAGCCCGTGAG	TAATTTCTACTATCGTAGAT	TCTGGATCCGGTCCAACTGCTCG
RNLS	NR2C1	RNLS-NR2C1	GACAACCCACCTGAGTCCTCAGC	TAATTTCTACTGTCGTAGAT	GTATATTCATGTCGAGGATCAAA	TAATTTCTACTATCGTAGAT	ATGGGCTACGAAGGTCCTTTCGG
RNLS	NR2C1	RNLS-NR2C1	GACAACCCACCTGAGTCCTCAGC	TAATTTCTACTGTCGTAGAT	CTTGGAGTAGAGCCGTCGTGATT	TAATTTCTACTATCGTAGAT	CAAGATTCGCTAATGATGTAACC
RNLS	RNH1	RNLS-RNH1	GACAACCCACCTGAGTCCTCAGC	TAATTTCTACTGTCGTAGAT	GAGTCAACCCTGCACTGGCAGAG	TAATTTCTACTATCGTAGAT	AAGGAGCTCACGGTTAGCAACAA
RNLS	RNH1	RNLS-RNH1	GACAACCCACCTGAGTCCTCAGC	TAATTTCTACTGTCGTAGAT	CGTGAGGCCACAGTCGTCCAGCC	TAATTTCTACTATCGTAGAT	TGTCCAGCACACTACGCACCCTG
RNLS	BMP1	RNLS-BMP1	GACAACCCACCTGAGTCCTCAGC	TAATTTCTACTGTCGTAGAT	CATCGTTCGTGAGAACATCCAGC	TAATTTCTACTATCGTAGAT	GTAGCCGGCGGGCGGCGACGTCC
RNLS	BMP1	RNLS-BMP1	GACAACCCACCTGAGTCCTCAGC	TAATTTCTACTGTCGTAGAT	CCGGCCCAGCAAAGTCTGCATCT	TAATTTCTACTATCGTAGAT	TGCGGGTCCAAACTCCCTGAGCC
RNLS	CCL2	RNLS-CCL2	GACAACCCACCTGAGTCCTCAGC	TAATTTCTACTGTCGTAGAT	TATAGCTCGCGAGCCTCTGCACT	TAATTTCTACTATCGTAGAT	GTGTGCTGAACTCACATCACAGC
RNLS	CCL2	RNLS-CCL2	GACAACCCACCTGAGTCCTCAGC	TAATTTCTACTGTCGTAGAT	CCAGATGCAATCAATGCCCCAGT	TAATTTCTACTATCGTAGAT	GTGCAGAGGCTCGCGAGCTATAG
RNLS	CCL5	RNLS-CCL5	GACAACCCACCTGAGTCCTCAGC	TAATTTCTACTGTCGTAGAT	CTCGGACACCACACCCTGCTGCT	TAATTTCTACTATCGTAGAT	CATGGGGAGGCAGATGCAGGAGC
RNLS	CCL5	RNLS-CCL5	GACAACCCACCTGAGTCCTCAGC	TAATTTCTACTGTCGTAGAT	GCGGCAGCCCTCGCTGTCATCCT	TAATTTCTACTATCGTAGAT	GAAATACTCCTTGATGTGGGCAC
RNLS	MYH6	RNLS-MYH6	GACAACCCACCTGAGTCCTCAGC	TAATTTCTACTGTCGTAGAT	CCCGGTGGAGAGCCGACACCGTC	TAATTTCTACTATCGTAGAT	ACGCGGTACTCATTGGCCTGGTC
RNLS	MYH6	RNLS-MYH6	GACAACCCACCTGAGTCCTCAGC	TAATTTCTACTGTCGTAGAT	TGTCTGACCCAGGCACGCATCGA	TAATTTCTACTATCGTAGAT	GCTGGAAGATCACCCGGGACTTC
RNLS	CFTR	RNLS-CFTR	GACAACCCACCTGAGTCCTCAGC	TAATTTCTACTGTCGTAGAT	CATTTACGTGGGAGTAGCCGACA	TAATTTCTACTATCGTAGAT	GTATAGAGTTGATTGGATTGAGA
RNLS	CFTR	RNLS-CFTR	GACAACCCACCTGAGTCCTCAGC	TAATTTCTACTGTCGTAGAT	GTGTGGATCGCTCCTTTGCAAGT	TAATTTCTACTATCGTAGAT	GTAATAGGACATCTCCAAGTTTG
RNLS	CYP4B1	RNLS-CYP4B1	GACAACCCACCTGAGTCCTCAGC	TAATTTCTACTGTCGTAGAT	AGCGCCATGTGACCCACATCGCA	TAATTTCTACTATCGTAGAT	CTAACCCAGGATGAAGATGACAT
RNLS	CYP4B1	RNLS-CYP4B1	GACAACCCACCTGAGTCCTCAGC	TAATTTCTACTGTCGTAGAT	CGTATGCCCACCCACTCTGGTTC	TAATTTCTACTATCGTAGAT	GTTCAGACCAGGTCATCAGGGAG
RNLS	NCAM1	RNLS-NCAM1	GACAACCCACCTGAGTCCTCAGC	TAATTTCTACTGTCGTAGAT	AGCGACGATAGTTCCCAGCTGAC	TAATTTCTACTATCGTAGAT	ATAGTCCTGTCCAACAACTACCT
RNLS	NCAM1	RNLS-NCAM1	GACAACCCACCTGAGTCCTCAGC	TAATTTCTACTGTCGTAGAT	AGGGTCAGCGACGACACACGGGC	TAATTTCTACTATCGTAGAT	GGAACTACAACTGTACTGCAGTG
RNLS	ITGA4	RNLS-ITGA4	GACAACCCACCTGAGTCCTCAGC	TAATTTCTACTGTCGTAGAT	GGAGCCAGCATACTACCGAAGTA	TAATTTCTACTATCGTAGAT	CAATGGCCGTGCAGATGGGATCT
RNLS	ITGA4	RNLS-ITGA4	GACAACCCACCTGAGTCCTCAGC	TAATTTCTACTGTCGTAGAT	CTTAGAAAGATGTGCGGGACATC	TAATTTCTACTATCGTAGAT	ACATGCTATAGGTAGCCCTAATG
RNLS	RARG	RNLS-RARG	GACAACCCACCTGAGTCCTCAGC	TAATTTCTACTGTCGTAGAT	GTCGCGGTGACACGTGTACACCA	TAATTTCTACTATCGTAGAT	CCAAGATCCCTGAGACTCACACA
RNLS	RARG	RNLS-RARG	GACAACCCACCTGAGTCCTCAGC	TAATTTCTACTGTCGTAGAT	AGTGCAGACCACCGCGTGCAGCT	TAATTTCTACTATCGTAGAT	GTGTGCAATGACAAGTCCTCTGG
RNLS	ATP1A3	RNLS-ATP1A3	GACAACCCACCTGAGTCCTCAGC	TAATTTCTACTGTCGTAGAT	ATCCAGCTCATCACCGGCGTGGC	TAATTTCTACTATCGTAGAT	GAGTCTCCAAGGGGTTGTCGTGA
RNLS	ATP1A3	RNLS-ATP1A3	GACAACCCACCTGAGTCCTCAGC	TAATTTCTACTGTCGTAGAT	ACAAGAGTTCGCACACCTGGGTG	TAATTTCTACTATCGTAGAT	ACGTCATCACAGTCGAAGGCAAA
RNLS	C6	RNLS-C6	GACAACCCACCTGAGTCCTCAGC	TAATTTCTACTGTCGTAGAT	CAGATTGGCCGGAACACGGTATG	TAATTTCTACTATCGTAGAT	CTGGTAGTACTTATCTACTACTA
RNLS	C6	RNLS-C6	GACAACCCACCTGAGTCCTCAGC	TAATTTCTACTGTCGTAGAT	TGGATCCTAATAAAACTAGAATC	TAATTTCTACTATCGTAGAT	TTAGCAAATAAAACGCGTTTCTT
RNLS	P4HA1	RNLS-P4HA1	GACAACCCACCTGAGTCCTCAGC	TAATTTCTACTGTCGTAGAT	GGATTACGGTTTCCATCATGGTA	TAATTTCTACTATCGTAGAT	GCTGCCCCAACCTGATCTTCATC
RNLS	P4HA1	RNLS-P4HA1	GACAACCCACCTGAGTCCTCAGC	TAATTTCTACTGTCGTAGAT	GATCGGCTAACTAGTACAGCGAC	TAATTTCTACTATCGTAGAT	AGCTATGCGGTATATCAGCAGGG
RNLS	CEACAM1	RNLS-CEACAM1	GACAACCCACCTGAGTCCTCAGC	TAATTTCTACTGTCGTAGAT	CCAGTGACTATGATCGTCTTGAC	TAATTTCTACTATCGTAGAT	GTCCAGGGGCAAACCTCAGCCTC
RNLS	CEACAM1	RNLS-CEACAM1	GACAACCCACCTGAGTCCTCAGC	TAATTTCTACTGTCGTAGAT	CCTCTGCAACATTGAATGGCATG	TAATTTCTACTATCGTAGAT	TGGGGAAATACTCACGGTATACA
RNLS	ALAD	RNLS-ALAD	GACAACCCACCTGAGTCCTCAGC	TAATTTCTACTGTCGTAGAT	ATGGCTTCCACGCGTCCATCCAT	TAATTTCTACTATCGTAGAT	TGAGTGAAAACGGAGCATTCCGG
RNLS	ALAD	RNLS-ALAD	GACAACCCACCTGAGTCCTCAGC	TAATTTCTACTGTCGTAGAT	TCGGAGTCAGCTGCGGAACCCCG	TAATTTCTACTATCGTAGAT	CCATAGGTATCGGTGATGAGCTA
RNLS	F3	RNLS-F3	GACAACCCACCTGAGTCCTCAGC	TAATTTCTACTGTCGTAGAT	AGCAAACCTCGGACAGCCAACAA	TAATTTCTACTATCGTAGAT	ACTCACCTGAAGCGCCGGCCACC
RNLS	F3	RNLS-F3	GACAACCCACCTGAGTCCTCAGC	TAATTTCTACTGTCGTAGAT	GCAAGGACTTAATTTATACACTT	TAATTTCTACTATCGTAGAT	TTTAGCACTAAGTCAGGAGATTG
RNLS	PRG2	RNLS-PRG2	GACAACCCACCTGAGTCCTCAGC	TAATTTCTACTGTCGTAGAT	GCTATCCTCCCTGCCAGGGTCTG	TAATTTCTACTATCGTAGAT	GTGGACAAAAACCTTACGTGTCC
RNLS	PRG2	RNLS-PRG2	GACAACCCACCTGAGTCCTCAGC	TAATTTCTACTGTCGTAGAT	GTCCACCATATCTGGCACTGAGA	TAATTTCTACTATCGTAGAT	TCACCAGGAGGTAGCGGCAGGTC
RNLS	HLA-E	RNLS-HLA-E	GACAACCCACCTGAGTCCTCAGC	TAATTTCTACTGTCGTAGAT	CGAGTGAATCTGCGGACGCTGCG	TAATTTCTACTATCGTAGAT	ACACTTCCGTGTCCCGGCCCGGC
RNLS	HLA-E	RNLS-HLA-E	GACAACCCACCTGAGTCCTCAGC	TAATTTCTACTGTCGTAGAT	TGGAGCCACTCCACGCATGTGTC	TAATTTCTACTATCGTAGAT	CTCGGAGATCTGAGCCGCCGTGT
RNLS	HLA-DOB	RNLS-HLA-DOB	GACAACCCACCTGAGTCCTCAGC	TAATTTCTACTGTCGTAGAT	ACTTGGAGGAGTATGTACGTTTC	TAATTTCTACTATCGTAGAT	GGAACCACTTGATCTTGATATCC
RNLS	HLA-DOB	RNLS-HLA-DOB	GACAACCCACCTGAGTCCTCAGC	TAATTTCTACTGTCGTAGAT	TGTCCCGTTGGTGAAGTAACAGT	TAATTTCTACTATCGTAGAT	CTCCCTTCCTAGTGCAACCAGAG
RNLS	LCP1	RNLS-LCP1	GACAACCCACCTGAGTCCTCAGC	TAATTTCTACTGTCGTAGAT	ATTGGGATGACATGCCGACAATC	TAATTTCTACTATCGTAGAT	CCTCGGACAACATCTGTGGCTGT
RNLS	LCP1	RNLS-LCP1	GACAACCCACCTGAGTCCTCAGC	TAATTTCTACTGTCGTAGAT	TCGTACTCTATACCCAGGCAAAG	TAATTTCTACTATCGTAGAT	CAGTTACCTTCAAGAGCCCCCCA
RNLS	GYS1	RNLS-GYS1	GACAACCCACCTGAGTCCTCAGC	TAATTTCTACTGTCGTAGAT	TCGCCGGCCGCTATGAGTTCTCC	TAATTTCTACTATCGTAGAT	TGGTGGGGCCGTACACGGAGCAG
RNLS	GYS1	RNLS-GYS1	GACAACCCACCTGAGTCCTCAGC	TAATTTCTACTGTCGTAGAT	CATGCAGTATCGGTGGTAGATCT	TAATTTCTACTATCGTAGAT	GTGGTACGACCGCGAGGCCAACG
RNLS	PRKAR2A	RNLS-PRKAR2A	GACAACCCACCTGAGTCCTCAGC	TAATTTCTACTGTCGTAGAT	GGAGAACTAGCTCTGATGTACAA	TAATTTCTACTATCGTAGAT	GACGAGGTCAGGCGGCTGCTGTC
RNLS	PRKAR2A	RNLS-PRKAR2A	GACAACCCACCTGAGTCCTCAGC	TAATTTCTACTGTCGTAGAT	GGTCTTACCCTTGGATCTGTATC	TAATTTCTACTATCGTAGAT	CCTCTAGTGATTTAAGGAGGGGC
RNLS	SLC5A1	RNLS-SLC5A1	GACAACCCACCTGAGTCCTCAGC	TAATTTCTACTGTCGTAGAT	CACGGACACCTTGCAGACGGTGA	TAATTTCTACTATCGTAGAT	CCTTCCGGCAATCATGAGCTCTT
RNLS	SLC5A1	RNLS-SLC5A1	GACAACCCACCTGAGTCCTCAGC	TAATTTCTACTGTCGTAGAT	CGAGATCCCCTCACGGGAGACCT	TAATTTCTACTATCGTAGAT	GCTGTACCAACATCGCCTATCCA
RNLS	ANXA8	RNLS-ANXA8	GACAACCCACCTGAGTCCTCAGC	TAATTTCTACTGTCGTAGAT	GAGGGCCAGTCCTGGGTCCACAA	TAATTTCTACTATCGTAGAT	GCGGGTACATAAGGGCCACAATG
RNLS	ANXA8	RNLS-ANXA8	GACAACCCACCTGAGTCCTCAGC	TAATTTCTACTGTCGTAGAT	GGAACCAAGGAGGGTGTCATCAT	TAATTTCTACTATCGTAGAT	TCTTGGTGAGCACATCGATGATA
RNLS	ENO3	RNLS-ENO3	GACAACCCACCTGAGTCCTCAGC	TAATTTCTACTGTCGTAGAT	CAGCGAGATCTGCGATGTGGCGG	TAATTTCTACTATCGTAGAT	TCGGTCCCATCTAGCTCAATCAT
RNLS	ENO3	RNLS-ENO3	GACAACCCACCTGAGTCCTCAGC	TAATTTCTACTGTCGTAGAT	AAGTCGCCTGATGATCCCGCACG	TAATTTCTACTATCGTAGAT	AGAGCCTCATAGATACCCGTGGA
RNLS	ADRB3	RNLS-ADRB3	GACAACCCACCTGAGTCCTCAGC	TAATTTCTACTGTCGTAGAT	CGTGGTGGCTACGCGCCAGCTGC	TAATTTCTACTATCGTAGAT	CGTGGGAGGCGGCCCTAGCCGGG
RNLS	ADRB3	RNLS-ADRB3	GACAACCCACCTGAGTCCTCAGC	TAATTTCTACTGTCGTAGAT	GATGCTGGCGGTCACACACAGCA	TAATTTCTACTATCGTAGAT	GTGACCAGTGCGCCGTAACGCAG
RNLS	CD59	RNLS-CD59	GACAACCCACCTGAGTCCTCAGC	TAATTTCTACTGTCGTAGAT	AACGACGTCACAACCCGCTTGAG	TAATTTCTACTATCGTAGAT	CAAGTGTATAACAAGTGTTGGAA
RNLS	CD59	RNLS-CD59	GACAACCCACCTGAGTCCTCAGC	TAATTTCTACTGTCGTAGAT	GATGCGTGTCTCATTACCAAAGC	TAATTTCTACTATCGTAGAT	CAGTCAGCAGTTGGGTTAGGACA
RNLS	MTHFD2	RNLS-MTHFD2	GACAACCCACCTGAGTCCTCAGC	TAATTTCTACTGTCGTAGAT	TAGGCATTCCAACCCTAGGGAAG	TAATTTCTACTATCGTAGAT	TCCGGGACGTTCATGCGCCCCAT
RNLS	MTHFD2	RNLS-MTHFD2	GACAACCCACCTGAGTCCTCAGC	TAATTTCTACTGTCGTAGAT	CCGAACTGCCGCGAGGTGGAAAG	TAATTTCTACTATCGTAGAT	AATGGAGTCCAAAACTCACCTGG
RNLS	HSD3B1	RNLS-HSD3B1	GACAACCCACCTGAGTCCTCAGC	TAATTTCTACTGTCGTAGAT	ATGGACAGGTACCCAGCTCCTGT	TAATTTCTACTATCGTAGAT	TCAGATTCCACCCGTTAGCCGCC
RNLS	HSD3B1	RNLS-HSD3B1	GACAACCCACCTGAGTCCTCAGC	TAATTTCTACTGTCGTAGAT	TGCTAGTATAAACGAGGCCCTGA	TAATTTCTACTATCGTAGAT	ACTGTTAACCCAGTCTATGTTGG
RNLS	HSD17B1	RNLS-HSD17B1	GACAACCCACCTGAGTCCTCAGC	TAATTTCTACTGTCGTAGAT	GCTGGACGTAAGGGACTCAAAAT	TAATTTCTACTATCGTAGAT	CTGGGCCGCACTCGATCAGGCTC
RNLS	HSD17B1	RNLS-HSD17B1	GACAACCCACCTGAGTCCTCAGC	TAATTTCTACTGTCGTAGAT	GCCGTACGTCTGGCTTCAGATCC	TAATTTCTACTATCGTAGAT	GTAGAAGCGGTGGAAGGTGTGGA
RNLS	CTSE	RNLS-CTSE	GACAACCCACCTGAGTCCTCAGC	TAATTTCTACTGTCGTAGAT	GAGGCTACGACCACTCCCATTTC	TAATTTCTACTATCGTAGAT	CATCAAACTCTGCATCCACAAAG
RNLS	CTSE	RNLS-CTSE	GACAACCCACCTGAGTCCTCAGC	TAATTTCTACTGTCGTAGAT	GTCGGCTCCAATGATCCCGGACA	TAATTTCTACTATCGTAGAT	CCGAGTCCTGCTCAATGGACCAG
RNLS	EDN3	RNLS-EDN3	GACAACCCACCTGAGTCCTCAGC	TAATTTCTACTGTCGTAGAT	CAGACAGACGGTGCCCTATGGAC	TAATTTCTACTATCGTAGAT	ACAGTCCCCCTCAGATCTGGCTG
RNLS	EDN3	RNLS-EDN3	GACAACCCACCTGAGTCCTCAGC	TAATTTCTACTGTCGTAGAT	GGTGAAGCACGTGCAGCGCCTGG	TAATTTCTACTATCGTAGAT	CCACACAAGCGCAGCGCAAGTGT
RNLS	SELL	RNLS-SELL	GACAACCCACCTGAGTCCTCAGC	TAATTTCTACTGTCGTAGAT	TGGCAGGCGTCATCGTTCCATTT	TAATTTCTACTATCGTAGAT	CAAAGGGTGAGTACAGTCCATGG
RNLS	SELL	RNLS-SELL	GACAACCCACCTGAGTCCTCAGC	TAATTTCTACTGTCGTAGAT	AGTCGTTCTTACTACTGGATAGG	TAATTTCTACTATCGTAGAT	TGCCGAGACAATTACACAGATTT
RNLS	MIF	RNLS-MIF	GACAACCCACCTGAGTCCTCAGC	TAATTTCTACTGTCGTAGAT	GCGCGCCGCCGATCTTGCCGATG	TAATTTCTACTATCGTAGAT	GGACGGGTTCCTCTCCGAGCTCA
RNLS	MIF	RNLS-MIF	GACAACCCACCTGAGTCCTCAGC	TAATTTCTACTGTCGTAGAT	TCGTAAACACCAACGTGCCCCGC	TAATTTCTACTATCGTAGAT	CGTGGTCCCGGACCAGCTCATGG
RNLS	FOLR2	RNLS-FOLR2	GACAACCCACCTGAGTCCTCAGC	TAATTTCTACTGTCGTAGAT	CACGTGTGGGAGGTGTGACAATC	TAATTTCTACTATCGTAGAT	AAGGTGCGGCAGAGAGCCCCAGC
RNLS	FOLR2	RNLS-FOLR2	GACAACCCACCTGAGTCCTCAGC	TAATTTCTACTGTCGTAGAT	TGGTCTGTGTAGCCACCATGTGC	TAATTTCTACTATCGTAGAT	GCAGTGGTCCCAGTTAAAGTTGT
RNLS	HGF	RNLS-HGF	GACAACCCACCTGAGTCCTCAGC	TAATTTCTACTGTCGTAGAT	CCTTCGAGCTATCGGGGTAAAGA	TAATTTCTACTATCGTAGAT	ACTCCACTTGACATGCTATTGAA
RNLS	HGF	RNLS-HGF	GACAACCCACCTGAGTCCTCAGC	TAATTTCTACTGTCGTAGAT	TATGGGCAACTTATCCCAAACAA	TAATTTCTACTATCGTAGAT	CGTGTAGCACCAGGGTCCATGAG
RNLS	PRF1	RNLS-PRF1	GACAACCCACCTGAGTCCTCAGC	TAATTTCTACTGTCGTAGAT	GTGGAAGGAGGCCGTCATCTTGT	TAATTTCTACTATCGTAGAT	ATGTGGTACACACTCCCCCGCTG
RNLS	PRF1	RNLS-PRF1	GACAACCCACCTGAGTCCTCAGC	TAATTTCTACTGTCGTAGAT	AGTCGTTGCGGATGCTACGAGCC	TAATTTCTACTATCGTAGAT	ACAGAGGGTGCAGGTGCCGTCGG
RNLS	FDPS	RNLS-FDPS	GACAACCCACCTGAGTCCTCAGC	TAATTTCTACTGTCGTAGAT	ACGGTGGTAGTAGCATTCCGGGA	TAATTTCTACTATCGTAGAT	AGATGTTTATGCCCAAGAAAAGC
RNLS	FDPS	RNLS-FDPS	GACAACCCACCTGAGTCCTCAGC	TAATTTCTACTGTCGTAGAT	CTACGGCGGCCCTCCCTGGTGCA	TAATTTCTACTATCGTAGAT	AAGCGTGGACAGAGGAACCTCGG
RNLS	CPM	RNLS-CPM	GACAACCCACCTGAGTCCTCAGC	TAATTTCTACTGTCGTAGAT	CCAATACTGTGTAAGTGAGTGAC	TAATTTCTACTATCGTAGAT	ACGGCTTCAAATCCATCTGGGTT
RNLS	CPM	RNLS-CPM	GACAACCCACCTGAGTCCTCAGC	TAATTTCTACTGTCGTAGAT	CAGCATGACAGCTCCAACGTAAT	TAATTTCTACTATCGTAGAT	AAGCCACATACGTACCTCATCTC
RNLS	SI	RNLS-SI	GACAACCCACCTGAGTCCTCAGC	TAATTTCTACTGTCGTAGAT	ACCTAATGCGACTATAAGTCCTA	TAATTTCTACTATCGTAGAT	GCATCCAGATTCGACGGAGAAGC
RNLS	SI	RNLS-SI	GACAACCCACCTGAGTCCTCAGC	TAATTTCTACTGTCGTAGAT	CATAGGTCGACGTGCCAATGGAA	TAATTTCTACTATCGTAGAT	ACTATTCGCTACACCTTATTACC
RNLS	ATP1B2	RNLS-ATP1B2	GACAACCCACCTGAGTCCTCAGC	TAATTTCTACTGTCGTAGAT	GCTTACAACGACTCTATCCAAGC	TAATTTCTACTATCGTAGAT	TCAGTCTTGGGGCGAATCATCAA
RNLS	ATP1B2	RNLS-ATP1B2	GACAACCCACCTGAGTCCTCAGC	TAATTTCTACTGTCGTAGAT	GTGTGGAACCCGAGGACGCACCA	TAATTTCTACTATCGTAGAT	TATGGGTTCCTCACCGCCATGTT
RNLS	DRD2	RNLS-DRD2	GACAACCCACCTGAGTCCTCAGC	TAATTTCTACTGTCGTAGAT	ATGTCCTCGGGGTGAGTACAGTT	TAATTTCTACTATCGTAGAT	GGGTCCCCCGCCCTTGCAGGTAC
RNLS	DRD2	RNLS-DRD2	GACAACCCACCTGAGTCCTCAGC	TAATTTCTACTGTCGTAGAT	GTGTTGACTCGCTTGCGGCGTCT	TAATTTCTACTATCGTAGAT	AAGCGCCGGGTCACCGTCATGAT
RNLS	AKR1A1	RNLS-AKR1A1	GACAACCCACCTGAGTCCTCAGC	TAATTTCTACTGTCGTAGAT	AGTATGCCCTTAGCGTAGGCTAC	TAATTTCTACTATCGTAGAT	TGACATCCAAGCTGTGGAACACC
RNLS	AKR1A1	RNLS-AKR1A1	GACAACCCACCTGAGTCCTCAGC	TAATTTCTACTGTCGTAGAT	AACAGTCGGCAGATTGATGACAT	TAATTTCTACTATCGTAGAT	GTGGGTGGAGTCGTAGCATATAG
RNLS	PLA2G2A	RNLS-PLA2G2A	GACAACCCACCTGAGTCCTCAGC	TAATTTCTACTGTCGTAGAT	TACGGCTGCCACTGTGGCGTGGG	TAATTTCTACTATCGTAGAT	TAGCAACAGTCATGAGTGACACA
RNLS	PLA2G2A	RNLS-PLA2G2A	GACAACCCACCTGAGTCCTCAGC	TAATTTCTACTGTCGTAGAT	TGAGCTACAAGTTTAGCAACTCG	TAATTTCTACTATCGTAGAT	GTGCCACATCCACGTTTCTCCAG
RNLS	NCF1	RNLS-NCF1	GACAACCCACCTGAGTCCTCAGC	TAATTTCTACTGTCGTAGAT	ACCGAGATCTACGAGTTCCATGT	TAATTTCTACTATCGTAGAT	ACCCTCGAGCAGGGACACCTCGT
RNLS	NCF1	RNLS-NCF1	GACAACCCACCTGAGTCCTCAGC	TAATTTCTACTGTCGTAGAT	CTGGCGGTTCTCGGCGGCCCGCT	TAATTTCTACTATCGTAGAT	TCGTAGTTGGCAATGGCGCGGTA
RNLS	INSRR	RNLS-INSRR	GACAACCCACCTGAGTCCTCAGC	TAATTTCTACTGTCGTAGAT	ACGGAATACCGGATCGACATCCA	TAATTTCTACTATCGTAGAT	GTGTCCAACGTGACGGAGGCAGA
RNLS	INSRR	RNLS-INSRR	GACAACCCACCTGAGTCCTCAGC	TAATTTCTACTGTCGTAGAT	GACGGCGAAGACGGGGATCCTGA	TAATTTCTACTATCGTAGAT	GCGTGATGGCCCGCACAAACACT
RNLS	PKM	RNLS-PKM	GACAACCCACCTGAGTCCTCAGC	TAATTTCTACTGTCGTAGAT	CCCCAGTACCATGCGGAGACCAT	TAATTTCTACTATCGTAGAT	TAGATCACCACGAGCCACCATGA
RNLS	PKM	RNLS-PKM	GACAACCCACCTGAGTCCTCAGC	TAATTTCTACTGTCGTAGAT	CTAATAGGCCCAGCTTCCCGATC	TAATTTCTACTATCGTAGAT	ACCTGGAGAGAAATAAGCCCATC
RNLS	HSP90B1	RNLS-HSP90B1	GACAACCCACCTGAGTCCTCAGC	TAATTTCTACTGTCGTAGAT	CCGCGAGACTCTTCAGCAACATA	TAATTTCTACTATCGTAGAT	ACGAATATGGATCTAAAAAGAGC
RNLS	HSP90B1	RNLS-HSP90B1	GACAACCCACCTGAGTCCTCAGC	TAATTTCTACTGTCGTAGAT	ATCCATCCAACTGAATAGCTTCT	TAATTTCTACTATCGTAGAT	CCTTGCTGCTCCATACATAAATA
RNLS	CCNB1	RNLS-CCNB1	GACAACCCACCTGAGTCCTCAGC	TAATTTCTACTGTCGTAGAT	ATTTGAACCTGTACTAGCCAGTC	TAATTTCTACTATCGTAGAT	ACTACAAAGGTTTGGATCAGCTC
RNLS	CCNB1	RNLS-CCNB1	GACAACCCACCTGAGTCCTCAGC	TAATTTCTACTGTCGTAGAT	GTGCTTAGTATAAGTGTTGTCAG	TAATTTCTACTATCGTAGAT	AAGGTTGATACTGCCTCTCCAAG
RNLS	MYL6B	RNLS-MYL6B	GACAACCCACCTGAGTCCTCAGC	TAATTTCTACTGTCGTAGAT	GAGAGATCGACTGGAGGCTCCTG	TAATTTCTACTATCGTAGAT	ACAGATCGAGTTTAACAAGGACC
RNLS	MYL6B	RNLS-MYL6B	GACAACCCACCTGAGTCCTCAGC	TAATTTCTACTGTCGTAGAT	CAAGGGTCCCCTCACCATCACTC	TAATTTCTACTATCGTAGAT	CGTGAAGAAACCAGCAGGGCCCT
RNLS	TYR	RNLS-TYR	GACAACCCACCTGAGTCCTCAGC	TAATTTCTACTGTCGTAGAT	AGGATTACGCCGTAAAGGTCCCT	TAATTTCTACTATCGTAGAT	TAAAAGACGGAAGGCCACGACTC
RNLS	TYR	RNLS-TYR	GACAACCCACCTGAGTCCTCAGC	TAATTTCTACTGTCGTAGAT	CACCGCAACAAGAAGAGTCTATG	TAATTTCTACTATCGTAGAT	ACTATTCCATATTGGGACTGGCG
RNLS	IDE	RNLS-IDE	GACAACCCACCTGAGTCCTCAGC	TAATTTCTACTGTCGTAGAT	GACCTGACTTAATAGAGATGGTT	TAATTTCTACTATCGTAGAT	GAGATCATAGCTCAAGCCTGCTA
RNLS	IDE	RNLS-IDE	GACAACCCACCTGAGTCCTCAGC	TAATTTCTACTGTCGTAGAT	ATCGAACAAGGGGCACAGAAAAA	TAATTTCTACTATCGTAGAT	CCGTTAGAAAAAGAGGCGACACC
RNLS	GP9	RNLS-GP9	GACAACCCACCTGAGTCCTCAGC	TAATTTCTACTGTCGTAGAT	CAGGGCGCGGCAGGTACATGGGC	TAATTTCTACTATCGTAGAT	CCTGCCGCGCCCTGGAAACCATG
RNLS	GP9	RNLS-GP9	GACAACCCACCTGAGTCCTCAGC	TAATTTCTACTGTCGTAGAT	GCGTCACATCGAGGGTCTGCAGC	TAATTTCTACTATCGTAGAT	CGGGGGCACGGACTGAAGGCTGT
RNLS	IL1R1	RNLS-IL1R1	GACAACCCACCTGAGTCCTCAGC	TAATTTCTACTGTCGTAGAT	GGGCTGGAGCTATGACTCACCTA	TAATTTCTACTATCGTAGAT	GAAATTCATCTTACTGCCTCAGA
RNLS	IL1R1	RNLS-IL1R1	GACAACCCACCTGAGTCCTCAGC	TAATTTCTACTGTCGTAGAT	GGTTAAGAGGACAGGGACGAACA	TAATTTCTACTATCGTAGAT	AGCCACATTCATCACGATGAGCC
RNLS	MMP9	RNLS-MMP9	GACAACCCACCTGAGTCCTCAGC	TAATTTCTACTGTCGTAGAT	GACGATGACGAGTTGTGGTCCCT	TAATTTCTACTATCGTAGAT	GCCGGGACGCAGACATCGTCATC
RNLS	MMP9	RNLS-MMP9	GACAACCCACCTGAGTCCTCAGC	TAATTTCTACTGTCGTAGAT	ACGGCCAACTACGACACCGACGA	TAATTTCTACTATCGTAGAT	TCGGGTCGGGCAGAAGCCGAAGA
RNLS	GABRA1	RNLS-GABRA1	GACAACCCACCTGAGTCCTCAGC	TAATTTCTACTGTCGTAGAT	ACCGGAGGACTGTCATAGGTCCT	TAATTTCTACTATCGTAGAT	AACAGAGCGTGTAACCGAAGTGA
RNLS	GABRA1	RNLS-GABRA1	GACAACCCACCTGAGTCCTCAGC	TAATTTCTACTGTCGTAGAT	GACGTGATCCATCTTCTGCTACA	TAATTTCTACTATCGTAGAT	TCAGCTATGGACAGCCGTCATTA
RNLS	IDO1	RNLS-IDO1	GACAACCCACCTGAGTCCTCAGC	TAATTTCTACTGTCGTAGAT	GAAGTGAGGATAGACGTACTTTG	TAATTTCTACTATCGTAGAT	TGCAGACTGTGTCTTGGCAAACT
RNLS	IDO1	RNLS-IDO1	GACAACCCACCTGAGTCCTCAGC	TAATTTCTACTGTCGTAGAT	TCGAAGCTGGCCAGACTCTATGA	TAATTTCTACTATCGTAGAT	GTGAAACACTTGAAGGGCTTTCT
RNLS	DAO	RNLS-DAO	GACAACCCACCTGAGTCCTCAGC	TAATTTCTACTGTCGTAGAT	GCTGGAAGAACTTCACTCCCCTC	TAATTTCTACTATCGTAGAT	GCGTTGGGAGAATGGACATGGCT
RNLS	DAO	RNLS-DAO	GACAACCCACCTGAGTCCTCAGC	TAATTTCTACTGTCGTAGAT	CTTACTGTGACTCTAGCTATGGC	TAATTTCTACTATCGTAGAT	TAATCTCGGGCTACAACCTCTTC
RNLS	ETS1	RNLS-ETS1	GACAACCCACCTGAGTCCTCAGC	TAATTTCTACTGTCGTAGAT	AAAAGAGTCCTGGCCCCCGAGTT	TAATTTCTACTATCGTAGAT	GTGAAACCACTGAAAGTAGCTTT
RNLS	ETS1	RNLS-ETS1	GACAACCCACCTGAGTCCTCAGC	TAATTTCTACTGTCGTAGAT	ATGGAGTCAACCCAGCCTATCCA	TAATTTCTACTATCGTAGAT	TCGAGCTGGCCCCAGACTTTGTT
RNLS	ETS2	RNLS-ETS2	GACAACCCACCTGAGTCCTCAGC	TAATTTCTACTGTCGTAGAT	AGACTCCGCCAACTGTGAATTGC	TAATTTCTACTATCGTAGAT	ACACCTCACCTCCGTTCCTCATT
RNLS	ETS2	RNLS-ETS2	GACAACCCACCTGAGTCCTCAGC	TAATTTCTACTGTCGTAGAT	GAATGCCCAGGCGCCGCTGTTCC	TAATTTCTACTATCGTAGAT	CCAGGGACTCCCAAAGACCACGA
RNLS	BRAF	RNLS-BRAF	GACAACCCACCTGAGTCCTCAGC	TAATTTCTACTGTCGTAGAT	GGCAACGAGACCGATCCTCATCA	TAATTTCTACTATCGTAGAT	TAGGCCTATGAAGAATACACCAG
RNLS	BRAF	RNLS-BRAF	GACAACCCACCTGAGTCCTCAGC	TAATTTCTACTGTCGTAGAT	ACGTTAGTTAGTGAGCCAGGTAA	TAATTTCTACTATCGTAGAT	ACGTCACATACAAACCATACCCA
RNLS	CPA1	RNLS-CPA1	GACAACCCACCTGAGTCCTCAGC	TAATTTCTACTGTCGTAGAT	AAAGTGTCGGTGGAGCGCGCCCG	TAATTTCTACTATCGTAGAT	ACGGCATCAGCTATGAGACCATG
RNLS	CPA1	RNLS-CPA1	GACAACCCACCTGAGTCCTCAGC	TAATTTCTACTGTCGTAGAT	GCACGGGGGGCAGTAAGCGTCCA	TAATTTCTACTATCGTAGAT	ACCGCCATTCTCGACACCTTGGA
RNLS	CPB1	RNLS-CPB1	GACAACCCACCTGAGTCCTCAGC	TAATTTCTACTGTCGTAGAT	ATAGCCGGGTTCGTGCAACAGGA	TAATTTCTACTATCGTAGAT	ACACGGAAGTCAACTGTACTGTG
RNLS	CPB1	RNLS-CPB1	GACAACCCACCTGAGTCCTCAGC	TAATTTCTACTGTCGTAGAT	AGGGACGCGCTATTTACCTCCTG	TAATTTCTACTATCGTAGAT	ATCTTCAACGTTAACACGGAACA
RNLS	CPA3	RNLS-CPA3	GACAACCCACCTGAGTCCTCAGC	TAATTTCTACTGTCGTAGAT	GCGTGAAGCCCCAGGATGAAAAA	TAATTTCTACTATCGTAGAT	CGAGTTAGTGAGAAGGAATCCCA
RNLS	CPA3	RNLS-CPA3	GACAACCCACCTGAGTCCTCAGC	TAATTTCTACTGTCGTAGAT	CGGATTGTGGCATTCACGCACGA	TAATTTCTACTATCGTAGAT	ATACGAGAGACCATTTCAGGATA
RNLS	FABP4	RNLS-FABP4	GACAACCCACCTGAGTCCTCAGC	TAATTTCTACTGTCGTAGAT	GGTTTGGCCATGCCAGCCACTTT	TAATTTCTACTATCGTAGAT	AGTGAAAACTTTGATGATTATAT
RNLS	FABP4	RNLS-FABP4	GACAACCCACCTGAGTCCTCAGC	TAATTTCTACTGTCGTAGAT	CTGGCCCAGTATGAAGGAAATCT	TAATTTCTACTATCGTAGAT	AGGACACCCCCATCTAAGGTTAT
RNLS	GLUL	RNLS-GLUL	GACAACCCACCTGAGTCCTCAGC	TAATTTCTACTGTCGTAGAT	CTAGAGACCAATTTGAGGCACAC	TAATTTCTACTATCGTAGAT	CCCCAGAGTTGCCTGAGTGGAAT
RNLS	GLUL	RNLS-GLUL	GACAACCCACCTGAGTCCTCAGC	TAATTTCTACTGTCGTAGAT	ACATAACACCAGCTTGTTAGGGT	TAATTTCTACTATCGTAGAT	GATTGGACCTTGTGAAGGAATCA
RNLS	AKR1B1	RNLS-AKR1B1	GACAACCCACCTGAGTCCTCAGC	TAATTTCTACTGTCGTAGAT	GCTGTGGTGCACGTACCATGAGA	TAATTTCTACTATCGTAGAT	CATTTGCAGATTGAGTGCCACCC
RNLS	AKR1B1	RNLS-AKR1B1	GACAACCCACCTGAGTCCTCAGC	TAATTTCTACTGTCGTAGAT	AGTCCCCTCCAGGGCAGGTGACT	TAATTTCTACTATCGTAGAT	CCGCCCACGTGTCCAGAATGTTG
RNLS	ANPEP	RNLS-ANPEP	GACAACCCACCTGAGTCCTCAGC	TAATTTCTACTGTCGTAGAT	CCGGTCATCACGGTGGATACCAG	TAATTTCTACTATCGTAGAT	TCCACGTAGTCGAACTCACTGAC
RNLS	ANPEP	RNLS-ANPEP	GACAACCCACCTGAGTCCTCAGC	TAATTTCTACTGTCGTAGAT	GCCTCCTACGTGGAGTACCTGGG	TAATTTCTACTATCGTAGAT	CTACCGGGTGACGCTGAGACCGT
RNLS	PVR	RNLS-PVR	GACAACCCACCTGAGTCCTCAGC	TAATTTCTACTGTCGTAGAT	TCCGCAGGGGACGTCGTCGTGCA	TAATTTCTACTATCGTAGAT	AGGGCACCAATATCCAGAGGCTG
RNLS	PVR	RNLS-PVR	GACAACCCACCTGAGTCCTCAGC	TAATTTCTACTGTCGTAGAT	AGCCGTTTGGACTCCGAATAGCT	TAATTTCTACTATCGTAGAT	GTCACGTTCCCGCAGGGCAGCAG
RNLS	RAC2	RNLS-RAC2	GACAACCCACCTGAGTCCTCAGC	TAATTTCTACTGTCGTAGAT	GGGCCGTGGGCAAGACCTGCCTT	TAATTTCTACTATCGTAGAT	CAGGACGTCTTCCTCATCTGCTT
RNLS	RAC2	RNLS-RAC2	GACAACCCACCTGAGTCCTCAGC	TAATTTCTACTGTCGTAGAT	AGCCAATGTGATGGTGGACAGCA	TAATTTCTACTATCGTAGAT	AGAAGTGCGGCACCACTGCCCCA
RNLS	CPN1	RNLS-CPN1	GACAACCCACCTGAGTCCTCAGC	TAATTTCTACTGTCGTAGAT	TGTGCGAGGAGTTCCGGAACAGG	TAATTTCTACTATCGTAGAT	AGCACCGGGTCCGAGGGGTCCGC
RNLS	CPN1	RNLS-CPN1	GACAACCCACCTGAGTCCTCAGC	TAATTTCTACTGTCGTAGAT	CAAGGTTGGAACTGCGGAGATTA	TAATTTCTACTATCGTAGAT	AGCGACCACCCTGGAATCCACGA
RNLS	GSPT1	RNLS-GSPT1	GACAACCCACCTGAGTCCTCAGC	TAATTTCTACTGTCGTAGAT	CCTACGTGCCCAATGAATACTAC	TAATTTCTACTATCGTAGAT	CAAGGAACCACCCCCTGGCTCTG
RNLS	GSPT1	RNLS-GSPT1	GACAACCCACCTGAGTCCTCAGC	TAATTTCTACTGTCGTAGAT	TCAGTGGATTACCGTTTATTCCA	TAATTTCTACTATCGTAGAT	GGTACTTGTCTTGGGCCTTAGAC
RNLS	ARSA	RNLS-ARSA	GACAACCCACCTGAGTCCTCAGC	TAATTTCTACTGTCGTAGAT	CCGACGACCTCGGCTATGGGGAC	TAATTTCTACTATCGTAGAT	TGTGAGGTAGCCTCGGGCAGCCA
RNLS	ARSA	RNLS-ARSA	GACAACCCACCTGAGTCCTCAGC	TAATTTCTACTGTCGTAGAT	ACACCGCAAGAGACCGGAGCAGC	TAATTTCTACTATCGTAGAT	CCGCCGGCCACTCCTTGCGACGG
RNLS	B4GALT1	RNLS-B4GALT1	GACAACCCACCTGAGTCCTCAGC	TAATTTCTACTGTCGTAGAT	GGTTCTGCTTTGCCACGAGCTCC	TAATTTCTACTATCGTAGAT	ACGACTGGGCTGGAGTCGCCACC
RNLS	B4GALT1	RNLS-B4GALT1	GACAACCCACCTGAGTCCTCAGC	TAATTTCTACTGTCGTAGAT	AATCGTGCTAAGCTCCTCAATGT	TAATTTCTACTATCGTAGAT	ATTCCGCAACCGGCAGGAGCACC
RNLS	ACP3	RNLS-ACP3	GACAACCCACCTGAGTCCTCAGC	TAATTTCTACTGTCGTAGAT	TGGCTAGACCGAAGTGTACTAGC	TAATTTCTACTATCGTAGAT	CCTCACAATATAAAGGGTCGTAG
RNLS	ACP3	RNLS-ACP3	GACAACCCACCTGAGTCCTCAGC	TAATTTCTACTGTCGTAGAT	TATTCGAAGCACAGACGTTGACC	TAATTTCTACTATCGTAGAT	ACCTTATAAGGGTGCAGCCTCTT
RNLS	ATP6V1B1	RNLS-ATP6V1B1	GACAACCCACCTGAGTCCTCAGC	TAATTTCTACTGTCGTAGAT	CCCAGTATGCGGAGATCGTCCAC	TAATTTCTACTATCGTAGAT	TCGGGGTAGATGCGGGAGTGCGG
RNLS	ATP6V1B1	RNLS-ATP6V1B1	GACAACCCACCTGAGTCCTCAGC	TAATTTCTACTGTCGTAGAT	CAGGGGACATCCTACGAACTCCG	TAATTTCTACTATCGTAGAT	CCATGACGACAACTTCGCCATCG
RNLS	FOLR1	RNLS-FOLR1	GACAACCCACCTGAGTCCTCAGC	TAATTTCTACTGTCGTAGAT	CTTGTGGTGCTTGGCGTTCATGC	TAATTTCTACTATCGTAGAT	GGGGAGCACTCGTAGAGGCAGGT
RNLS	FOLR1	RNLS-FOLR1	GACAACCCACCTGAGTCCTCAGC	TAATTTCTACTGTCGTAGAT	GTAGAACAGCAGGCATTCTTCCT	TAATTTCTACTATCGTAGAT	TGAGCCTCCCCTACTACAGCCAC
RNLS	UCHL3	RNLS-UCHL3	GACAACCCACCTGAGTCCTCAGC	TAATTTCTACTGTCGTAGAT	CAATAGCATGAATCAGTCCAATT	TAATTTCTACTATCGTAGAT	AGGGCTCATTGACACAGATTCCT
RNLS	UCHL3	RNLS-UCHL3	GACAACCCACCTGAGTCCTCAGC	TAATTTCTACTGTCGTAGAT	TTAAACAATTAGGTCTACATCCT	TAATTTCTACTATCGTAGAT	TTACAGGCCATCCGAGTTACTCA
RNLS	KCNE1	RNLS-KCNE1	GACAACCCACCTGAGTCCTCAGC	TAATTTCTACTGTCGTAGAT	AGGCATCGGACTCGATGTAGACG	TAATTTCTACTATCGTAGAT	GCAGGGTGGCAACATGTCGGGCC
RNLS	KCNE1	RNLS-KCNE1	GACAACCCACCTGAGTCCTCAGC	TAATTTCTACTGTCGTAGAT	TGTCTAACACCACAGCGGTGACG	TAATTTCTACTATCGTAGAT	CAGGGTGAAGAAGCCGAAGAATC
RNLS	HPGD	RNLS-HPGD	GACAACCCACCTGAGTCCTCAGC	TAATTTCTACTGTCGTAGAT	TCACTTATGCCTCTGGATTAGGT	TAATTTCTACTATCGTAGAT	GGACTCATGCCCGTTGCACAGCA
RNLS	HPGD	RNLS-HPGD	GACAACCCACCTGAGTCCTCAGC	TAATTTCTACTGTCGTAGAT	CACTGTACACCTGCTTCAAGATT	TAATTTCTACTATCGTAGAT	GTCTCACACCACTGTTCATAAGA
RNLS	VAV1	RNLS-VAV1	GACAACCCACCTGAGTCCTCAGC	TAATTTCTACTGTCGTAGAT	GAAGAGCTCGCTCCGCTTGAGGC	TAATTTCTACTATCGTAGAT	GGAGAATGCCACCGCCAACGGGC
RNLS	VAV1	RNLS-VAV1	GACAACCCACCTGAGTCCTCAGC	TAATTTCTACTGTCGTAGAT	GGCGTCAAAGCCCCACCTTCTTG	TAATTTCTACTATCGTAGAT	TCGTCTATGGCCGCTACTGCAGC
RNLS	AREG	RNLS-AREG	GACAACCCACCTGAGTCCTCAGC	TAATTTCTACTGTCGTAGAT	GGGGGGCTTAACTACCTGTTCAA	TAATTTCTACTATCGTAGAT	AGCGCCGGTGAATCCTCACCTGA
RNLS	AREG	RNLS-AREG	GACAACCCACCTGAGTCCTCAGC	TAATTTCTACTGTCGTAGAT	AGGTTACCTCAAGAAGTGAGATG	TAATTTCTACTATCGTAGAT	TGAGTAGTCATAGTCGGCTCCCG
RNLS	CD46	RNLS-CD46	GACAACCCACCTGAGTCCTCAGC	TAATTTCTACTGTCGTAGAT	CTTACTATAACAGGCGTCATCTG	TAATTTCTACTATCGTAGAT	AATGGCCAAGCAGTCCCTGCAAA
RNLS	CD46	RNLS-CD46	GACAACCCACCTGAGTCCTCAGC	TAATTTCTACTGTCGTAGAT	CAGTGGTCAAATGTCGATTTCCA	TAATTTCTACTATCGTAGAT	GGAGGTGGTGTACACAAAACCTC
RNLS	NME1	RNLS-NME1	GACAACCCACCTGAGTCCTCAGC	TAATTTCTACTGTCGTAGAT	CGAAGATCTTCTCAAGGAACACT	TAATTTCTACTATCGTAGAT	ACGGATGGTCCCAGGCTTGGAGT
RNLS	NME1	RNLS-NME1	GACAACCCACCTGAGTCCTCAGC	TAATTTCTACTGTCGTAGAT	CTTGAGAAGATCTTCGGAAGCCT	TAATTTCTACTATCGTAGAT	ATGGCAACTACCGGCCCTGAGTG
RNLS	CYP11B1	RNLS-CYP11B1	GACAACCCACCTGAGTCCTCAGC	TAATTTCTACTGTCGTAGAT	CTGGAAGGTCTGGTGTACTTCCA	TAATTTCTACTATCGTAGAT	AATGCGGAACTGTCGCCAGATGC
RNLS	CYP11B1	RNLS-CYP11B1	GACAACCCACCTGAGTCCTCAGC	TAATTTCTACTGTCGTAGAT	TGGATTCAGCCGCAATCGGTTGA	TAATTTCTACTATCGTAGAT	CCGGATAGGCGACAACTGTATCC
RNLS	NQO1	RNLS-NQO1	GACAACCCACCTGAGTCCTCAGC	TAATTTCTACTGTCGTAGAT	ATGGCATAGAGGTCCGACTCCAC	TAATTTCTACTATCGTAGAT	GTATCCTGCCGAGTCTGTTCTGG
RNLS	NQO1	RNLS-NQO1	GACAACCCACCTGAGTCCTCAGC	TAATTTCTACTGTCGTAGAT	AGCGAGTGTTCATAGGAGAGTTT	TAATTTCTACTATCGTAGAT	GATGTCCCCCCATACCTGGAATA
RNLS	VEGFA	RNLS-VEGFA	GACAACCCACCTGAGTCCTCAGC	TAATTTCTACTGTCGTAGAT	ATGGATGTCTATCAGCGCAGCTA	TAATTTCTACTATCGTAGAT	CTCGATCTCATCAGGGTACTCCT
RNLS	VEGFA	RNLS-VEGFA	GACAACCCACCTGAGTCCTCAGC	TAATTTCTACTGTCGTAGAT	TGCGGATCAAACCTCACCAAGGC	TAATTTCTACTATCGTAGAT	CTACAGCACAACAAATGTGAATG
RNLS	PHKG2	RNLS-PHKG2	GACAACCCACCTGAGTCCTCAGC	TAATTTCTACTGTCGTAGAT	CCCGAGTGGGATGACCGTTCCAG	TAATTTCTACTATCGTAGAT	CCAGGTCCATCATGCGGTCTCTG
RNLS	PHKG2	RNLS-PHKG2	GACAACCCACCTGAGTCCTCAGC	TAATTTCTACTGTCGTAGAT	ATCGAGCTACTGGCCACGAGTTT	TAATTTCTACTATCGTAGAT	AGGATCTCTGGCGCTAGATACCC
RNLS	CD1E	RNLS-CD1E	GACAACCCACCTGAGTCCTCAGC	TAATTTCTACTGTCGTAGAT	CTTAATATCTAGGTAGCGATTGA	TAATTTCTACTATCGTAGAT	GCATGCTCCAAACTTCCTCCTTT
RNLS	CD1E	RNLS-CD1E	GACAACCCACCTGAGTCCTCAGC	TAATTTCTACTGTCGTAGAT	GAGCAACGAACTTACATTCAAGC	TAATTTCTACTATCGTAGAT	CATGGGACCAGGGCTTCAGAAAG
RNLS	CD1D	RNLS-CD1D	GACAACCCACCTGAGTCCTCAGC	TAATTTCTACTGTCGTAGAT	GGGTTTATCGAAGCAGCTTCACC	TAATTTCTACTATCGTAGAT	CGAGTCGTTGCTCCAGCTGTGCG
RNLS	CD1D	RNLS-CD1D	GACAACCCACCTGAGTCCTCAGC	TAATTTCTACTGTCGTAGAT	CCTCGTCCACTTGTCCTGGTTGA	TAATTTCTACTATCGTAGAT	AGTTCCGACTTCCCTGACTCAAG
RNLS	CHN1	RNLS-CHN1	GACAACCCACCTGAGTCCTCAGC	TAATTTCTACTGTCGTAGAT	ATTACACCCACCTCGCAAGTACA	TAATTTCTACTATCGTAGAT	GGACCATCTTGGAACACTGCTTA
RNLS	CHN1	RNLS-CHN1	GACAACCCACCTGAGTCCTCAGC	TAATTTCTACTGTCGTAGAT	TCCCCAACAAAGTGCTTGCCATC	TAATTTCTACTATCGTAGAT	GGTGCATACATTCAGAGGGCCAC
RNLS	TCF4	RNLS-TCF4	GACAACCCACCTGAGTCCTCAGC	TAATTTCTACTGTCGTAGAT	GAGGAAGGATAGCCTGGCGAGTC	TAATTTCTACTATCGTAGAT	TAGACCAAACAGCTGTGCCTGCT
RNLS	TCF4	RNLS-TCF4	GACAACCCACCTGAGTCCTCAGC	TAATTTCTACTGTCGTAGAT	GTGGGCGAAAGGGTTCCTGGGTT	TAATTTCTACTATCGTAGAT	CATCGTAGTGGTACAAACCATTA
RNLS	ST6GAL1	RNLS-ST6GAL1	GACAACCCACCTGAGTCCTCAGC	TAATTTCTACTGTCGTAGAT	AGAGATCCCGCTGACGACACAAC	TAATTTCTACTATCGTAGAT	AGTGCAGAGGCCCTGCGCTGCCA
RNLS	ST6GAL1	RNLS-ST6GAL1	GACAACCCACCTGAGTCCTCAGC	TAATTTCTACTGTCGTAGAT	CCCAGACTCTTTAACACCTGGAA	TAATTTCTACTATCGTAGAT	CCTGAGAGTTCATCAGGCGAATG
RNLS	DSP	RNLS-DSP	GACAACCCACCTGAGTCCTCAGC	TAATTTCTACTGTCGTAGAT	GAGATGATGACAAGCGGAAAATA	TAATTTCTACTATCGTAGAT	TAGCGCGAGAAATCTGCGATCTA
RNLS	DSP	RNLS-DSP	GACAACCCACCTGAGTCCTCAGC	TAATTTCTACTGTCGTAGAT	TCGGGTGAGATTGTCTATCTGAG	TAATTTCTACTATCGTAGAT	TAAGGAATCCTGGCGGCGTTTAG
RNLS	MUC1	RNLS-MUC1	GACAACCCACCTGAGTCCTCAGC	TAATTTCTACTGTCGTAGAT	TCTGGGTAGCCGAAGTCTCCTTT	TAATTTCTACTATCGTAGAT	AAACCTCCAGTTTAATTCCTCTC
RNLS	MUC1	RNLS-MUC1	GACAACCCACCTGAGTCCTCAGC	TAATTTCTACTGTCGTAGAT	TGGGCCTCTCCAATATTAAGTTC	TAATTTCTACTATCGTAGAT	CATGACCAGAACCCGTAACAACT
RNLS	ALOX15	RNLS-ALOX15	GACAACCCACCTGAGTCCTCAGC	TAATTTCTACTGTCGTAGAT	GAGAGTCTTTGATAGCGAGGTCG	TAATTTCTACTATCGTAGAT	TACGGATCCCCCAATGGCCTGGC
RNLS	ALOX15	RNLS-ALOX15	GACAACCCACCTGAGTCCTCAGC	TAATTTCTACTGTCGTAGAT	CATGTCAGAGACCAGCCCAGTCC	TAATTTCTACTATCGTAGAT	CCGGTGTTTCTGGAACAGGCCCT
RNLS	NPR1	RNLS-NPR1	GACAACCCACCTGAGTCCTCAGC	TAATTTCTACTGTCGTAGAT	GTGGCGGCGCTGCACCGACGGCT	TAATTTCTACTATCGTAGAT	CCGATCGCCACTGCTATCAATTT
RNLS	NPR1	RNLS-NPR1	GACAACCCACCTGAGTCCTCAGC	TAATTTCTACTGTCGTAGAT	GGGGCATACCTTGACGATGTCAT	TAATTTCTACTATCGTAGAT	GTGTCAGCTCAATGCGTTTACGG
RNLS	CD44	RNLS-CD44	GACAACCCACCTGAGTCCTCAGC	TAATTTCTACTGTCGTAGAT	GCGATATCCCTCATGCCATCTGT	TAATTTCTACTATCGTAGAT	GTGTGGTCAAAAGCCCGTGGTGT
RNLS	CD44	RNLS-CD44	GACAACCCACCTGAGTCCTCAGC	TAATTTCTACTGTCGTAGAT	ACCGTGATGGCACCCGCTATGTC	TAATTTCTACTATCGTAGAT	CAGTAGGCTGAAGCGTTATACTA
RNLS	NQO2	RNLS-NQO2	GACAACCCACCTGAGTCCTCAGC	TAATTTCTACTGTCGTAGAT	GTGTTGCCGCCCACAGTTCCCGC	TAATTTCTACTATCGTAGAT	TCTGTGGCCCTCGGCTCAAGGTT
RNLS	NQO2	RNLS-NQO2	GACAACCCACCTGAGTCCTCAGC	TAATTTCTACTGTCGTAGAT	GTGTACATCTCGGCCGTGCCTCC	TAATTTCTACTATCGTAGAT	GCGTGCCAGCCATCCTGAAGGGC
RNLS	SELP	RNLS-SELP	GACAACCCACCTGAGTCCTCAGC	TAATTTCTACTGTCGTAGAT	CTTGGTACCCGTCAGTGCAGTGG	TAATTTCTACTATCGTAGAT	CGATGGTCTCGAGGCACTCTCCT
RNLS	SELP	RNLS-SELP	GACAACCCACCTGAGTCCTCAGC	TAATTTCTACTGTCGTAGAT	ATGCTGAGAGGAGCCGATATAGT	TAATTTCTACTATCGTAGAT	CATTAGTTGGACCGGAAGTGGTG
RNLS	PFKFB1	RNLS-PFKFB1	GACAACCCACCTGAGTCCTCAGC	TAATTTCTACTGTCGTAGAT	GGCCAGTATCGACGAGAGGCAGT	TAATTTCTACTATCGTAGAT	CCATACCTTGTAACCATGTTCTT
RNLS	PFKFB1	RNLS-PFKFB1	GACAACCCACCTGAGTCCTCAGC	TAATTTCTACTGTCGTAGAT	CCGGTCACAGTCTATATAATCAG	TAATTTCTACTATCGTAGAT	CCGACATGGCGAGAGTGAACTCA
RNLS	ITGB4	RNLS-ITGB4	GACAACCCACCTGAGTCCTCAGC	TAATTTCTACTGTCGTAGAT	AACGGAGACTTCGTGTGCGGACA	TAATTTCTACTATCGTAGAT	GAAGCCCACCTGCTCGACAGCAA
RNLS	ITGB4	RNLS-ITGB4	GACAACCCACCTGAGTCCTCAGC	TAATTTCTACTGTCGTAGAT	GCCTCACCGCCGAGTAGTTGATC	TAATTTCTACTATCGTAGAT	AGCGGACCACGTCACGGCCCTTG
RNLS	CBR1	RNLS-CBR1	GACAACCCACCTGAGTCCTCAGC	TAATTTCTACTGTCGTAGAT	GGGAGAGTGGTGAACGTATCTAG	TAATTTCTACTATCGTAGAT	GCGCTGGTGACTGGAGGCAACAA
RNLS	CBR1	RNLS-CBR1	GACAACCCACCTGAGTCCTCAGC	TAATTTCTACTGTCGTAGAT	CTTGAAGGCGATGCCCGCGTTGT	TAATTTCTACTATCGTAGAT	GCGCCGTGAGCACCACGTCCCCC
RNLS	ANK1	RNLS-ANK1	GACAACCCACCTGAGTCCTCAGC	TAATTTCTACTGTCGTAGAT	GCTGTCGGACTGTCCTCGGACTG	TAATTTCTACTATCGTAGAT	ATGGTTGACGCCCGGGGTGGTTC
RNLS	ANK1	RNLS-ANK1	GACAACCCACCTGAGTCCTCAGC	TAATTTCTACTGTCGTAGAT	CAGGCGATGTGTAAGGGGGTAAA	TAATTTCTACTATCGTAGAT	ACGCCTCTGGCGGTAGCCCTGCA
RNLS	ACADS	RNLS-ACADS	GACAACCCACCTGAGTCCTCAGC	TAATTTCTACTGTCGTAGAT	GCGGTGCTGGCCTCGATTACCTG	TAATTTCTACTATCGTAGAT	GATGCGGCCCATGTCCAGGGTTT
RNLS	ACADS	RNLS-ACADS	GACAACCCACCTGAGTCCTCAGC	TAATTTCTACTGTCGTAGAT	ATTCAGAACCCATGAGTCGCCCT	TAATTTCTACTATCGTAGAT	CCAACGTGAGCCCAGGCGTTGGC
RNLS	PNLIP	RNLS-PNLIP	GACAACCCACCTGAGTCCTCAGC	TAATTTCTACTGTCGTAGAT	CTACGAAAGACTCGGCTGCTTCA	TAATTTCTACTATCGTAGAT	TGCAATCCGGGAGTAATTACCTG
RNLS	PNLIP	RNLS-PNLIP	GACAACCCACCTGAGTCCTCAGC	TAATTTCTACTGTCGTAGAT	ACCAACCTGTGATGCGTCCAATG	TAATTTCTACTATCGTAGAT	GAATGAGCCAAGTCGTGGGCCAC
RNLS	PDGFRA	RNLS-PDGFRA	GACAACCCACCTGAGTCCTCAGC	TAATTTCTACTGTCGTAGAT	TGTGGACCCGATGCAGCTGCCTT	TAATTTCTACTATCGTAGAT	ATCAGCAGGGTTCAATCCAAAGA
RNLS	PDGFRA	RNLS-PDGFRA	GACAACCCACCTGAGTCCTCAGC	TAATTTCTACTGTCGTAGAT	GAGGGTACCTACCACTTCTCCAG	TAATTTCTACTATCGTAGAT	CAATGTTCAAATGTGGCCCCAGG
RNLS	GLB1	RNLS-GLB1	GACAACCCACCTGAGTCCTCAGC	TAATTTCTACTGTCGTAGAT	GCTACATCTCAGGAAGCATTCAC	TAATTTCTACTATCGTAGAT	GCTCTGCGAAACATCATCCAGAA
RNLS	GLB1	RNLS-GLB1	GACAACCCACCTGAGTCCTCAGC	TAATTTCTACTGTCGTAGAT	AAAGTCCACCGTGGTGTAGAGGC	TAATTTCTACTATCGTAGAT	CCTGAACTAGGGAGGATTACCTG
RNLS	PECAM1	RNLS-PECAM1	GACAACCCACCTGAGTCCTCAGC	TAATTTCTACTGTCGTAGAT	ACTGATCGATTCGCAACGGACTT	TAATTTCTACTATCGTAGAT	CCCGTTGAGGAACAGGACCGCGT
RNLS	PECAM1	RNLS-PECAM1	GACAACCCACCTGAGTCCTCAGC	TAATTTCTACTGTCGTAGAT	TGAAGTCCGGATCTATGACTCAG	TAATTTCTACTATCGTAGAT	CAAGCCCGAACTGGAATCTTCCT
RNLS	NCK1	RNLS-NCK1	GACAACCCACCTGAGTCCTCAGC	TAATTTCTACTGTCGTAGAT	GAACTCGCCACCAGGACTTAGAA	TAATTTCTACTATCGTAGAT	GGTGACCATGTGGGTTCTCTGTC
RNLS	NCK1	RNLS-NCK1	GACAACCCACCTGAGTCCTCAGC	TAATTTCTACTGTCGTAGAT	ACAATAGATGCTTTCCGAGCACT	TAATTTCTACTATCGTAGAT	ACATAAGCGGGCATGTTGAGGTC
RNLS	KCNA2	RNLS-KCNA2	GACAACCCACCTGAGTCCTCAGC	TAATTTCTACTGTCGTAGAT	CAACAGCACCATCGGGTACCAGC	TAATTTCTACTATCGTAGAT	CCAACCGGATGACACGGAGGATG
RNLS	KCNA2	RNLS-KCNA2	GACAACCCACCTGAGTCCTCAGC	TAATTTCTACTGTCGTAGAT	GTACTACTACCAGTCAGGGGGCC	TAATTTCTACTATCGTAGAT	GGAGGGGGTCAAAGTACCTCATT
RNLS	CTLA4	RNLS-CTLA4	GACAACCCACCTGAGTCCTCAGC	TAATTTCTACTGTCGTAGAT	ATGCTAGCAATGCACGTGGCCCA	TAATTTCTACTATCGTAGAT	GGTTGCCGCACAGACTTCAGTCA
RNLS	CTLA4	RNLS-CTLA4	GACAACCCACCTGAGTCCTCAGC	TAATTTCTACTGTCGTAGAT	GCGGTGGGTACATGAGCTCCACC	TAATTTCTACTATCGTAGAT	GAGTCCCGTGTCCATGGCCCTCA
RNLS	EPCAM	RNLS-EPCAM	GACAACCCACCTGAGTCCTCAGC	TAATTTCTACTGTCGTAGAT	GATCCAGTTGATAACGCGTTGTG	TAATTTCTACTATCGTAGAT	TGAGCTGCGGCAAAAGTCGCCGT
RNLS	EPCAM	RNLS-EPCAM	GACAACCCACCTGAGTCCTCAGC	TAATTTCTACTGTCGTAGAT	TGATCCTGACTGCGATGAGAGCG	TAATTTCTACTATCGTAGAT	GTGCACCAACTGAAGTACACTGG
RNLS	ABO	RNLS-ABO	GACAACCCACCTGAGTCCTCAGC	TAATTTCTACTGTCGTAGAT	CGCGACCACGTGGGCGTGGAGAT	TAATTTCTACTATCGTAGAT	ATGCGGCGCATGGACACGTCCTG
RNLS	ABO	RNLS-ABO	GACAACCCACCTGAGTCCTCAGC	TAATTTCTACTGTCGTAGAT	ACCGACCAGCCGGCCGCGGTGCC	TAATTTCTACTATCGTAGAT	CGCTTGCAGGATGGTCTACCCCC
RNLS	DPEP1	RNLS-DPEP1	GACAACCCACCTGAGTCCTCAGC	TAATTTCTACTGTCGTAGAT	AACAACCGGCTGCAGGACGAGAG	TAATTTCTACTATCGTAGAT	GGCGTCCTGCGGGCACTCTATCA
RNLS	DPEP1	RNLS-DPEP1	GACAACCCACCTGAGTCCTCAGC	TAATTTCTACTGTCGTAGAT	GGTCCGTGTACACGCCCTGCGAC	TAATTTCTACTATCGTAGAT	TCGGCCTACAGCGTGTGCGCAAG
RNLS	MGMT	RNLS-MGMT	GACAACCCACCTGAGTCCTCAGC	TAATTTCTACTGTCGTAGAT	CCGTGCCGGCTCTTCACCATCCC	TAATTTCTACTATCGTAGAT	GAGTCGTTCACCAGACAGGTGTT
RNLS	MGMT	RNLS-MGMT	GACAACCCACCTGAGTCCTCAGC	TAATTTCTACTGTCGTAGAT	GATAGCCTCGGGCTGGTGGAAAT	TAATTTCTACTATCGTAGAT	TGAGCAGGGTCTGCACGAAATAA
RNLS	PRLR	RNLS-PRLR	GACAACCCACCTGAGTCCTCAGC	TAATTTCTACTGTCGTAGAT	TCGGATGAACTTTATGTGGACGT	TAATTTCTACTATCGTAGAT	ACCATGAATGATACAACCGTGTG
RNLS	PRLR	RNLS-PRLR	GACAACCCACCTGAGTCCTCAGC	TAATTTCTACTGTCGTAGAT	AATGGTCTCCACCTACCCTGATT	TAATTTCTACTATCGTAGAT	CGCCAGTTCCTGGGCCAAAAATA
RNLS	TSHR	RNLS-TSHR	GACAACCCACCTGAGTCCTCAGC	TAATTTCTACTGTCGTAGAT	CAGGATACTCATAACAACGCTCA	TAATTTCTACTATCGTAGAT	GCTACGTATCTATAGATGTGACT
RNLS	TSHR	RNLS-TSHR	GACAACCCACCTGAGTCCTCAGC	TAATTTCTACTGTCGTAGAT	CCTGACCTGACCAAAGTTTATTC	TAATTTCTACTATCGTAGAT	CATGGCTACCCTTGACTTACACA
RNLS	PDE6A	RNLS-PDE6A	GACAACCCACCTGAGTCCTCAGC	TAATTTCTACTGTCGTAGAT	GAGTGTGCGACATGGCCCACGAT	TAATTTCTACTATCGTAGAT	ACAGGTGAAACTTACGGGATGAC
RNLS	PDE6A	RNLS-PDE6A	GACAACCCACCTGAGTCCTCAGC	TAATTTCTACTGTCGTAGAT	CGGACATCGAACGACAGTTCCAC	TAATTTCTACTATCGTAGAT	GGTCCTGGCAGAAAACCAGAGAG
RNLS	PCSK2	RNLS-PCSK2	GACAACCCACCTGAGTCCTCAGC	TAATTTCTACTGTCGTAGAT	CAAAGCCACGGGACCCGATGTGC	TAATTTCTACTATCGTAGAT	GAGGTGAGCACAGTCAGATGCTG
RNLS	PCSK2	RNLS-PCSK2	GACAACCCACCTGAGTCCTCAGC	TAATTTCTACTGTCGTAGAT	ACCGAAAAAAGCGAGGTTACAGA	TAATTTCTACTATCGTAGAT	ACAGGGATTGACTATCTCCACCC
RNLS	SELE	RNLS-SELE	GACAACCCACCTGAGTCCTCAGC	TAATTTCTACTGTCGTAGAT	CGTTATGGGTCCAGCTGTGAGTT	TAATTTCTACTATCGTAGAT	CCGTAGCTGCCTGTACCAATACA
RNLS	SELE	RNLS-SELE	GACAACCCACCTGAGTCCTCAGC	TAATTTCTACTGTCGTAGAT	AGTTGTGAACTGTACAGCCCTGG	TAATTTCTACTATCGTAGAT	CAACACCTCCACGGAAGCTATGA
RNLS	FER	RNLS-FER	GACAACCCACCTGAGTCCTCAGC	TAATTTCTACTGTCGTAGAT	GTGCGAGAGAGTCATGGGAAACC	TAATTTCTACTATCGTAGAT	GGAGACCTAATTATTCCAGCAAT
RNLS	FER	RNLS-FER	GACAACCCACCTGAGTCCTCAGC	TAATTTCTACTGTCGTAGAT	CTAGAACAACGGCTGCTAAAGAA	TAATTTCTACTATCGTAGAT	CCTTGGATACGTTGCTGACATAA
RNLS	ATP2A2	RNLS-ATP2A2	GACAACCCACCTGAGTCCTCAGC	TAATTTCTACTGTCGTAGAT	GAAAGACCCTTCAATTCGGTATC	TAATTTCTACTATCGTAGAT	ACGTCACGTCCTCATCCTGCCCG
RNLS	ATP2A2	RNLS-ATP2A2	GACAACCCACCTGAGTCCTCAGC	TAATTTCTACTGTCGTAGAT	GCTTACCTGCCATACACCCACAA	TAATTTCTACTATCGTAGAT	TGTCTCACAACCCGCTTAGGTGA
RNLS	UGT2B7	RNLS-UGT2B7	GACAACCCACCTGAGTCCTCAGC	TAATTTCTACTGTCGTAGAT	CATATCCACTCTTACCAAATGTT	TAATTTCTACTATCGTAGAT	AAGAGCGGATGAGTTGTTGGGAT
RNLS	UGT2B7	RNLS-UGT2B7	GACAACCCACCTGAGTCCTCAGC	TAATTTCTACTGTCGTAGAT	GTGACATAACTAGAAAGTTCTGT	TAATTTCTACTATCGTAGAT	CTATTCCTGTCAGGAAGACCCAC
RNLS	CD36	RNLS-CD36	GACAACCCACCTGAGTCCTCAGC	TAATTTCTACTGTCGTAGAT	GTTCCGTACCCTGTTACTACCAC	TAATTTCTACTATCGTAGAT	GTAGGCTGCATCCCATATCTATC
RNLS	CD36	RNLS-CD36	GACAACCCACCTGAGTCCTCAGC	TAATTTCTACTGTCGTAGAT	ATAGCAAGTTGTCCTCGAAGAAG	TAATTTCTACTATCGTAGAT	AATCCGACGTTAATCTGAAAGGA
RNLS	IL7R	RNLS-IL7R	GACAACCCACCTGAGTCCTCAGC	TAATTTCTACTGTCGTAGAT	CTGGCGGTAAGCTACATCGTGCA	TAATTTCTACTATCGTAGAT	TATACAACTTCTTACCTATAGTG
RNLS	IL7R	RNLS-IL7R	GACAACCCACCTGAGTCCTCAGC	TAATTTCTACTGTCGTAGAT	AGGATTAAGCCTATCGTATGGCC	TAATTTCTACTATCGTAGAT	AGGGGAGATGGATCCTATCTTAC
RNLS	PLCG2	RNLS-PLCG2	GACAACCCACCTGAGTCCTCAGC	TAATTTCTACTGTCGTAGAT	ACGACGTCGTGCAGGCCATCAAA	TAATTTCTACTATCGTAGAT	GGCACCGTACCATGGACGGATTG
RNLS	PLCG2	RNLS-PLCG2	GACAACCCACCTGAGTCCTCAGC	TAATTTCTACTGTCGTAGAT	GAGCGAGCAAAAGCAGTTCGCCA	TAATTTCTACTATCGTAGAT	TCGTGAAAACAGGTACGTGAGGA
RNLS	NAGA	RNLS-NAGA	GACAACCCACCTGAGTCCTCAGC	TAATTTCTACTGTCGTAGAT	GTGGAGCACCAGGACATACTGCA	TAATTTCTACTATCGTAGAT	CGCTGCAACATTAACTGTGATGA
RNLS	NAGA	RNLS-NAGA	GACAACCCACCTGAGTCCTCAGC	TAATTTCTACTGTCGTAGAT	ACTCGGCGAAGGTCTGAGCATCC	TAATTTCTACTATCGTAGAT	ACAGGCCGCCCCATCGCCTTCTC
RNLS	HSPA6	RNLS-HSPA6	GACAACCCACCTGAGTCCTCAGC	TAATTTCTACTGTCGTAGAT	TACACGTCCATCACTCGTGCCCG	TAATTTCTACTATCGTAGAT	GACAACCGGCTCGTGAACCACTT
RNLS	HSPA6	RNLS-HSPA6	GACAACCCACCTGAGTCCTCAGC	TAATTTCTACTGTCGTAGAT	ACGGGCTGGCCCAGGTACGCCTC	TAATTTCTACTATCGTAGAT	ATGACGTCGTCCTGGTGGGGGGC
RNLS	RHOQ	RNLS-RHOQ	GACAACCCACCTGAGTCCTCAGC	TAATTTCTACTGTCGTAGAT	TCAGGAAGACTATGACCGTCTGA	TAATTTCTACTATCGTAGAT	ATAGAGTCCTAGGAGGTACTGCT
RNLS	RHOQ	RNLS-RHOQ	GACAACCCACCTGAGTCCTCAGC	TAATTTCTACTGTCGTAGAT	GAGGCTTACCTGCGTAGTGGTCG	TAATTTCTACTATCGTAGAT	ATTAGATTGATCTCCGAGATGAC
RNLS	GOT1	RNLS-GOT1	GACAACCCACCTGAGTCCTCAGC	TAATTTCTACTGTCGTAGAT	AAGACATTCGGTCCTATCGCTAC	TAATTTCTACTATCGTAGAT	GCCAGTAGTGAAGAAAGTGGAGC
RNLS	GOT1	RNLS-GOT1	GACAACCCACCTGAGTCCTCAGC	TAATTTCTACTGTCGTAGAT	ATTGTACCAACGCGCTAAGAAAT	TAATTTCTACTATCGTAGAT	AGATGCGAAGCCCTGATAGGCTG
RNLS	IFNAR1	RNLS-IFNAR1	GACAACCCACCTGAGTCCTCAGC	TAATTTCTACTGTCGTAGAT	CATCAGATGCTTGTACGCGGAGA	TAATTTCTACTATCGTAGAT	ATGGTATGAGGTTGACTCATTTA
RNLS	IFNAR1	RNLS-IFNAR1	GACAACCCACCTGAGTCCTCAGC	TAATTTCTACTGTCGTAGAT	GTACTAGTAATATTCTGACACCC	TAATTTCTACTATCGTAGAT	GGAGCACCGATATAGATATGGAA
RNLS	BPI	RNLS-BPI	GACAACCCACCTGAGTCCTCAGC	TAATTTCTACTGTCGTAGAT	GCTGCCCATGACCGCATGGTATA	TAATTTCTACTATCGTAGAT	AAGCTGTCTGAGTAGTCAGGAAT
RNLS	BPI	RNLS-BPI	GACAACCCACCTGAGTCCTCAGC	TAATTTCTACTGTCGTAGAT	GACCTGAGCATAGAAGGCATGTC	TAATTTCTACTATCGTAGAT	GTTCTCCCCAGGTCTGCGAGAAA
RNLS	PRKCA	RNLS-PRKCA	GACAACCCACCTGAGTCCTCAGC	TAATTTCTACTGTCGTAGAT	ACTCGGTCAAGGTTGTTGGAAGG	TAATTTCTACTATCGTAGAT	TGGTCCACAAGAGGTGCCATGAA
RNLS	PRKCA	RNLS-PRKCA	GACAACCCACCTGAGTCCTCAGC	TAATTTCTACTGTCGTAGAT	TACAGACAGTCGTCGGTCTTTGT	TAATTTCTACTATCGTAGAT	CATGACGAAGTACAGCCGATCCT
RNLS	ITGA2	RNLS-ITGA2	GACAACCCACCTGAGTCCTCAGC	TAATTTCTACTGTCGTAGAT	CAGACTGATGTCCACACGCAAAT	TAATTTCTACTATCGTAGAT	CCCGAGGAGCACCAGCAACAAAG
RNLS	ITGA2	RNLS-ITGA2	GACAACCCACCTGAGTCCTCAGC	TAATTTCTACTGTCGTAGAT	TAGTGGTGAACCAACAATCACAT	TAATTTCTACTATCGTAGAT	GTCGCCCACCAGAAGCTGCTGAA
RNLS	NPR3	RNLS-NPR3	GACAACCCACCTGAGTCCTCAGC	TAATTTCTACTGTCGTAGAT	ACTCACCCGGGTGCGGCCGGCCA	TAATTTCTACTATCGTAGAT	AGTGCGATGCAAGCCGGGCCACT
RNLS	NPR3	RNLS-NPR3	GACAACCCACCTGAGTCCTCAGC	TAATTTCTACTGTCGTAGAT	GTCTCGTCGAAACTGTAGATGGA	TAATTTCTACTATCGTAGAT	GCTCCAGCTTGTCGTCGCTGTAG
RNLS	SMPD1	RNLS-SMPD1	GACAACCCACCTGAGTCCTCAGC	TAATTTCTACTGTCGTAGAT	ACGGACGATAAGTACCTGAGGGT	TAATTTCTACTATCGTAGAT	GATGGGCCTGGTGCTGGCGCTGG
RNLS	SMPD1	RNLS-SMPD1	GACAACCCACCTGAGTCCTCAGC	TAATTTCTACTGTCGTAGAT	GGGGGCGGCTTCGGCACAGTAGG	TAATTTCTACTATCGTAGAT	CATCGCATAGTGCCCCGGCTCCG
RNLS	AKR1C4	RNLS-AKR1C4	GACAACCCACCTGAGTCCTCAGC	TAATTTCTACTGTCGTAGAT	CCATGCAGCTTTGGTGCACTTTC	TAATTTCTACTATCGTAGAT	ATCGGGGTGTCAAACTTCAACTG
RNLS	AKR1C4	RNLS-AKR1C4	GACAACCCACCTGAGTCCTCAGC	TAATTTCTACTGTCGTAGAT	CTACCTTGAGAGCCATTGGGAAA	TAATTTCTACTATCGTAGAT	CGAGGAACAGAGCTGTAGAGGTC
RNLS	CTRB1	RNLS-CTRB1	GACAACCCACCTGAGTCCTCAGC	TAATTTCTACTGTCGTAGAT	TCCCTTGTGGGGGCCGCCTTTGG	TAATTTCTACTATCGTAGAT	ACGGTCAGAATGCTGAACTTGGG
RNLS	CTRB1	RNLS-CTRB1	GACAACCCACCTGAGTCCTCAGC	TAATTTCTACTGTCGTAGAT	TCGTCAGAGCCCTGGTCAAACTC	TAATTTCTACTATCGTAGAT	CCCGCGGGGACACTGTGTGCCAC
RNLS	CKMT2	RNLS-CKMT2	GACAACCCACCTGAGTCCTCAGC	TAATTTCTACTGTCGTAGAT	GACGAGCATTACGTGCTGTCTTC	TAATTTCTACTATCGTAGAT	CCTGGCATCTGGCCAGTCACGGG
RNLS	CKMT2	RNLS-CKMT2	GACAACCCACCTGAGTCCTCAGC	TAATTTCTACTGTCGTAGAT	GTTTGATGACGGGGTCAAAAAGG	TAATTTCTACTATCGTAGAT	GCAGGTACCCGGTGGTCAGGACA
RNLS	PRKACA	RNLS-PRKACA	GACAACCCACCTGAGTCCTCAGC	TAATTTCTACTGTCGTAGAT	ACCAGCATCACCCGCCCGAAGGA	TAATTTCTACTATCGTAGAT	TACGCGGCCCAGATCGTCCTGAC
RNLS	PRKACA	RNLS-PRKACA	GACAACCCACCTGAGTCCTCAGC	TAATTTCTACTGTCGTAGAT	GATCCGCCGTAGGTGTGAGAACA	TAATTTCTACTATCGTAGAT	ATTCAGGGTGTGTTCGATCTGTT
RNLS	TYRP1	RNLS-TYRP1	GACAACCCACCTGAGTCCTCAGC	TAATTTCTACTGTCGTAGAT	ATTCCACTCTAATAAGCCCAAAC	TAATTTCTACTATCGTAGAT	TCAGGACACAACTGTGGGACGTG
RNLS	TYRP1	RNLS-TYRP1	GACAACCCACCTGAGTCCTCAGC	TAATTTCTACTGTCGTAGAT	GACACACTATTACTCAGTCAAAA	TAATTTCTACTATCGTAGAT	TCACATGGCACAGGTACCACCTC
RNLS	CAPN2	RNLS-CAPN2	GACAACCCACCTGAGTCCTCAGC	TAATTTCTACTGTCGTAGAT	GGGGGACGACTCGAGCCAGGATT	TAATTTCTACTATCGTAGAT	TACCGTGGGGCGCTTCCACTCGA
RNLS	CAPN2	RNLS-CAPN2	GACAACCCACCTGAGTCCTCAGC	TAATTTCTACTGTCGTAGAT	CAGATCACCAGCGCCGCGGACTC	TAATTTCTACTATCGTAGAT	GAAGACTTCACCGGAGGCATTGC
RNLS	KCNA6	RNLS-KCNA6	GACAACCCACCTGAGTCCTCAGC	TAATTTCTACTGTCGTAGAT	TTCGACCCCCTGAGGAACGAGTA	TAATTTCTACTATCGTAGAT	TACACATTTCATCATGGCATCAC
RNLS	KCNA6	RNLS-KCNA6	GACAACCCACCTGAGTCCTCAGC	TAATTTCTACTGTCGTAGAT	GGAAGAAGGCCGGCTTGCTAGGG	TAATTTCTACTATCGTAGAT	CGTGTAGATGGTCGAGGTGGAAA
RNLS	HLA-G	RNLS-HLA-G	GACAACCCACCTGAGTCCTCAGC	TAATTTCTACTGTCGTAGAT	AGACCCCCCCAAGACACACGTGA	TAATTTCTACTATCGTAGAT	GAGATCTGAGCCGCAGTGTCCGC
RNLS	HLA-G	RNLS-HLA-G	GACAACCCACCTGAGTCCTCAGC	TAATTTCTACTGTCGTAGAT	ATCGTAGGCATACTGTTCATACC	TAATTTCTACTATCGTAGAT	GACAGCGACTCGGCGTGTCCGAG
RNLS	PTPN2	RNLS-PTPN2	GACAACCCACCTGAGTCCTCAGC	TAATTTCTACTGTCGTAGAT	GAGTGGTGAAACCAGAACAATAT	TAATTTCTACTATCGTAGAT	AGGAAATTCGAAATGAGTCCCAT
RNLS	PTPN2	RNLS-PTPN2	GACAACCCACCTGAGTCCTCAGC	TAATTTCTACTGTCGTAGAT	GGTTAAATGTGCACAGTACTGGC	TAATTTCTACTATCGTAGAT	CGTGGTATCGTATTACTTGCCTG
RNLS	AMD1	RNLS-AMD1	GACAACCCACCTGAGTCCTCAGC	TAATTTCTACTGTCGTAGAT	GGTACTTATATACTCTGGATTTC	TAATTTCTACTATCGTAGAT	CGGTGTGGGTACCCTTGGTGAGA
RNLS	AMD1	RNLS-AMD1	GACAACCCACCTGAGTCCTCAGC	TAATTTCTACTGTCGTAGAT	TCCCGGCAGCAGCCCGACGCAAA	TAATTTCTACTATCGTAGAT	TCAACTGCAGTGAGAGTAGCATG
RNLS	TAT	RNLS-TAT	GACAACCCACCTGAGTCCTCAGC	TAATTTCTACTGTCGTAGAT	GAAACCTGCCTACAGACCCTGAA	TAATTTCTACTATCGTAGAT	CGGCACAGAGCTTCTCCCACCAA
RNLS	TAT	RNLS-TAT	GACAACCCACCTGAGTCCTCAGC	TAATTTCTACTGTCGTAGAT	CCCTGGGTTGGCCAACACAGCTA	TAATTTCTACTATCGTAGAT	ACCTCAATTCCCATAGACTCAGC
RNLS	TPH1	RNLS-TPH1	GACAACCCACCTGAGTCCTCAGC	TAATTTCTACTGTCGTAGAT	TAGTTCATAGCCAAGTCCGCAAA	TAATTTCTACTATCGTAGAT	ATCTGCTGAAGTCTCATACCAAT
RNLS	TPH1	RNLS-TPH1	GACAACCCACCTGAGTCCTCAGC	TAATTTCTACTGTCGTAGAT	ACTGCACTCAATATGTGAGACAC	TAATTTCTACTATCGTAGAT	CGGGACTCGATATGTAACAGATT
RNLS	CHRNB2	RNLS-CHRNB2	GACAACCCACCTGAGTCCTCAGC	TAATTTCTACTGTCGTAGAT	GTTCGTGGACCTACGACCGCACA	TAATTTCTACTATCGTAGAT	CGCTACAACAAGCTTATCCGCCC
RNLS	CHRNB2	RNLS-CHRNB2	GACAACCCACCTGAGTCCTCAGC	TAATTTCTACTGTCGTAGAT	GAAGGGAGCCGAACTTTCTTCAT	TAATTTCTACTATCGTAGAT	ATCATTCGCCGCAAGCCGCTCTT
RNLS	ENG	RNLS-ENG	GACAACCCACCTGAGTCCTCAGC	TAATTTCTACTGTCGTAGAT	GTACCAGGGTCATGGCGTCGTCG	TAATTTCTACTATCGTAGAT	ACTAGCCAGGTCTCGAAGGGCTG
RNLS	ENG	RNLS-ENG	GACAACCCACCTGAGTCCTCAGC	TAATTTCTACTGTCGTAGAT	GGGAGCTGCGCACAACTCACCCA	TAATTTCTACTATCGTAGAT	CGGGTGCGCAGCTCAGTTCCACC
RNLS	DDX5	RNLS-DDX5	GACAACCCACCTGAGTCCTCAGC	TAATTTCTACTGTCGTAGAT	TACGTCATGACACACATCCACAA	TAATTTCTACTATCGTAGAT	GAGGTCACAACTGCCCGAAGCCA
RNLS	DDX5	RNLS-DDX5	GACAACCCACCTGAGTCCTCAGC	TAATTTCTACTGTCGTAGAT	ACTTAGGTGGCCTGCCATGGGTA	TAATTTCTACTATCGTAGAT	GTGCTGGCACCAACTCGGGAACT
RNLS	XBP1	RNLS-XBP1	GACAACCCACCTGAGTCCTCAGC	TAATTTCTACTGTCGTAGAT	AGACAGCGCTTGGGGATGGATGC	TAATTTCTACTATCGTAGAT	TGTCGGGGCAGCCCGCCTCCGCC
RNLS	XBP1	RNLS-XBP1	GACAACCCACCTGAGTCCTCAGC	TAATTTCTACTGTCGTAGAT	AGCTCACTCATTCGAGCCTTCTT	TAATTTCTACTATCGTAGAT	ATAAGTCAGAATGATCCCTACCT
RNLS	GM2A	RNLS-GM2A	GACAACCCACCTGAGTCCTCAGC	TAATTTCTACTGTCGTAGAT	CAGGAACGATGATGGGGTCAGGC	TAATTTCTACTATCGTAGAT	AAGGTACAGCTGCCAATGTAGTC
RNLS	GM2A	RNLS-GM2A	GACAACCCACCTGAGTCCTCAGC	TAATTTCTACTGTCGTAGAT	ATTCCTACTGGGGAGCCCTGCCC	TAATTTCTACTATCGTAGAT	TCGCGGCCCCTGCGCAAGCCCAC
RNLS	LGALS3	RNLS-LGALS3	GACAACCCACCTGAGTCCTCAGC	TAATTTCTACTGTCGTAGAT	TGGACAGCCAAGTGCCACCGGAG	TAATTTCTACTATCGTAGAT	CCGTGCCCAGAATTGTTATCAGC
RNLS	LGALS3	RNLS-LGALS3	GACAACCCACCTGAGTCCTCAGC	TAATTTCTACTGTCGTAGAT	GGGATAAGCTCCAGGTGCTCCAG	TAATTTCTACTATCGTAGAT	GTTTAAAACAGAATTGCTTTAGA
RNLS	IGFBP3	RNLS-IGFBP3	GACAACCCACCTGAGTCCTCAGC	TAATTTCTACTGTCGTAGAT	GGATCAGACACCCGGTGCGTGCT	TAATTTCTACTATCGTAGAT	TGTGCTCTGAGACTCGTAGTCAA
RNLS	IGFBP3	RNLS-IGFBP3	GACAACCCACCTGAGTCCTCAGC	TAATTTCTACTGTCGTAGAT	GGTCCCGTGGTGCGCTGCGAGCC	TAATTTCTACTATCGTAGAT	ACCCCCTCCATTCAAAGATAATC
RNLS	FLT1	RNLS-FLT1	GACAACCCACCTGAGTCCTCAGC	TAATTTCTACTGTCGTAGAT	ACTCGTGGCTACTCGTTAATTAT	TAATTTCTACTATCGTAGAT	ACTGTACATCTCTACGAAAGGTC
RNLS	FLT1	RNLS-FLT1	GACAACCCACCTGAGTCCTCAGC	TAATTTCTACTGTCGTAGAT	AGTCTCTCCCGGGCAAACTCCCA	TAATTTCTACTATCGTAGAT	GGACCAGGAAGCAGCACGCTGTT
RNLS	PSMC3	RNLS-PSMC3	GACAACCCACCTGAGTCCTCAGC	TAATTTCTACTGTCGTAGAT	GAGGTTGGATCCCCAAGTTCTCA	TAATTTCTACTATCGTAGAT	AATGAACATCTGCACCAGCTGGG
RNLS	PSMC3	RNLS-PSMC3	GACAACCCACCTGAGTCCTCAGC	TAATTTCTACTGTCGTAGAT	GTGCCGATGGCATCCAACTCATC	TAATTTCTACTATCGTAGAT	GTGGGCCTCTCGTCTACCTCCAT
RNLS	PTPN1	RNLS-PTPN1	GACAACCCACCTGAGTCCTCAGC	TAATTTCTACTGTCGTAGAT	AAAGTCCGAGAGTCAGGGTCACT	TAATTTCTACTATCGTAGAT	GTTGACCATAGTCGGATTAAACT
RNLS	PTPN1	RNLS-PTPN1	GACAACCCACCTGAGTCCTCAGC	TAATTTCTACTGTCGTAGAT	TAGGATATCCGACATGAAGCCAG	TAATTTCTACTATCGTAGAT	GCACCTTCGATCACAGCCAGGTA
RNLS	ALOX12	RNLS-ALOX12	GACAACCCACCTGAGTCCTCAGC	TAATTTCTACTGTCGTAGAT	AGCCAACGTGATCCGAGGAGAGA	TAATTTCTACTATCGTAGAT	AGATTTCCAACTGCACGAGATCC
RNLS	ALOX12	RNLS-ALOX12	GACAACCCACCTGAGTCCTCAGC	TAATTTCTACTGTCGTAGAT	GTGAGGCTGCGCAAGCACCACTG	TAATTTCTACTATCGTAGAT	GTTTAAGGGGTGGGTGGTCACCA
RNLS	IGFBP2	RNLS-IGFBP2	GACAACCCACCTGAGTCCTCAGC	TAATTTCTACTGTCGTAGAT	TGAGAAGCGCCGGGACGCCGAGT	TAATTTCTACTATCGTAGAT	CGACTTGAGGGGCTTCCGGCCAG
RNLS	IGFBP2	RNLS-IGFBP2	GACAACCCACCTGAGTCCTCAGC	TAATTTCTACTGTCGTAGAT	ATGCGCGGAGCTCGTCCGGGAGC	TAATTTCTACTATCGTAGAT	GCTGCCCGCCCTGCACACCCGAG
RNLS	ERCC2	RNLS-ERCC2	GACAACCCACCTGAGTCCTCAGC	TAATTTCTACTGTCGTAGAT	AGACAACGTCTGCATCGACTCCA	TAATTTCTACTATCGTAGAT	CCGGTGCCTGAGGGCATCTCCAG
RNLS	ERCC2	RNLS-ERCC2	GACAACCCACCTGAGTCCTCAGC	TAATTTCTACTGTCGTAGAT	ACGACAGAACCCCGACCATTGCC	TAATTTCTACTATCGTAGAT	GTCGGGCAGCACGGGGTTGGCCA
RNLS	ITGB5	RNLS-ITGB5	GACAACCCACCTGAGTCCTCAGC	TAATTTCTACTGTCGTAGAT	CGGGACACCCTCTGTTTCCGAAC	TAATTTCTACTATCGTAGAT	ATTGGAGGCCCGAAGCTGTCCCA
RNLS	ITGB5	RNLS-ITGB5	GACAACCCACCTGAGTCCTCAGC	TAATTTCTACTGTCGTAGAT	CCTTGGCCCTAGGACTATCCATC	TAATTTCTACTATCGTAGAT	CCCTCAGATCACACCGAGAGGTG
RNLS	ADRA2B	RNLS-ADRA2B	GACAACCCACCTGAGTCCTCAGC	TAATTTCTACTGTCGTAGAT	CGGCGCACGTGGTGCGAGGTGTA	TAATTTCTACTATCGTAGAT	GAGTTGTACTCCAGCGCGCGGCT
RNLS	ADRA2B	RNLS-ADRA2B	GACAACCCACCTGAGTCCTCAGC	TAATTTCTACTGTCGTAGAT	CCATCTTCGGCAACGCTCTGGTC	TAATTTCTACTATCGTAGAT	TGCCAGAGAGGTCAACGGACACT
RNLS	VCL	RNLS-VCL	GACAACCCACCTGAGTCCTCAGC	TAATTTCTACTGTCGTAGAT	CTAACAGGGCTGGTGGACGAAGC	TAATTTCTACTATCGTAGAT	TCGCCAAGTGTGACCGAGTGGAC
RNLS	VCL	RNLS-VCL	GACAACCCACCTGAGTCCTCAGC	TAATTTCTACTGTCGTAGAT	GCGATACCACAACTCCCATCAAG	TAATTTCTACTATCGTAGAT	GCCGGTCTGCTGTTGGCCACAGC
RNLS	SRD5A1	RNLS-SRD5A1	GACAACCCACCTGAGTCCTCAGC	TAATTTCTACTGTCGTAGAT	GTCTGACGATTGCGCGCGAAGAC	TAATTTCTACTATCGTAGAT	TAAGGTGCTTAATTTACCCATTT
RNLS	SRD5A1	RNLS-SRD5A1	GACAACCCACCTGAGTCCTCAGC	TAATTTCTACTGTCGTAGAT	ACTGCTGTGGACACTCACCTATT	TAATTTCTACTATCGTAGAT	GATGCCCGTAGTGGACGAGGAAC
RNLS	PTPRA	RNLS-PTPRA	GACAACCCACCTGAGTCCTCAGC	TAATTTCTACTGTCGTAGAT	CCCCGATCGGCATGCTCAAGTTC	TAATTTCTACTATCGTAGAT	ACCAAATGGAACGTGGCTTCCAG
RNLS	PTPRA	RNLS-PTPRA	GACAACCCACCTGAGTCCTCAGC	TAATTTCTACTGTCGTAGAT	ACCGGAGAATGGCAGACGACAAT	TAATTTCTACTATCGTAGAT	CGCTTATCCAACGGCCGCACTGA
RNLS	NAT1	RNLS-NAT1	GACAACCCACCTGAGTCCTCAGC	TAATTTCTACTGTCGTAGAT	GACGCTCATACCAGATGTGGCAG	TAATTTCTACTATCGTAGAT	TTCTCACAACTTGATCAAAAATG
RNLS	NAT1	RNLS-NAT1	GACAACCCACCTGAGTCCTCAGC	TAATTTCTACTGTCGTAGAT	GCTGGAGTGCTGTAAACATACCC	TAATTTCTACTATCGTAGAT	ACGGAAGAGAATGGATTCTGGTA
RNLS	HLA-B	RNLS-HLA-B	GACAACCCACCTGAGTCCTCAGC	TAATTTCTACTGTCGTAGAT	CCTCCCGACCCGCACTCACCGGC	TAATTTCTACTATCGTAGAT	GTCGTAGGCGTACTGGTCATGCC
RNLS	HLA-B	RNLS-HLA-B	GACAACCCACCTGAGTCCTCAGC	TAATTTCTACTGTCGTAGAT	AGCGCGCTCCAGCTTGTCCTTCC	TAATTTCTACTATCGTAGAT	GTGAGGTTCGACAGCGACGCCGC
RNLS	GABRB1	RNLS-GABRB1	GACAACCCACCTGAGTCCTCAGC	TAATTTCTACTGTCGTAGAT	GTGACAGTCGTGGATACGCTCCT	TAATTTCTACTATCGTAGAT	GATGGCTATACCACTGATGACAT
RNLS	GABRB1	RNLS-GABRB1	GACAACCCACCTGAGTCCTCAGC	TAATTTCTACTGTCGTAGAT	CCGGAGTCCATAGAGAACTGTTC	TAATTTCTACTATCGTAGAT	CCTAGTGCGACTCTGGCTGCAGA
RNLS	GABRG2	RNLS-GABRG2	GACAACCCACCTGAGTCCTCAGC	TAATTTCTACTGTCGTAGAT	AAACGTCTGTCATACCACGTTTG	TAATTTCTACTATCGTAGAT	ACAAACCTCCTATATCAGGCCGA
RNLS	GABRG2	RNLS-GABRG2	GACAACCCACCTGAGTCCTCAGC	TAATTTCTACTGTCGTAGAT	CCATCCAGACCTATATCCCCTGC	TAATTTCTACTATCGTAGAT	CTATCTCACGGCAGATGGCTATC
RNLS	PDE6G	RNLS-PDE6G	GACAACCCACCTGAGTCCTCAGC	TAATTTCTACTGTCGTAGAT	AGCAGCGACAGACCAGGCAGTTC	TAATTTCTACTATCGTAGAT	AACTGCCTGGTCTGTCGCTGCTT
RNLS	PDE6G	RNLS-PDE6G	GACAACCCACCTGAGTCCTCAGC	TAATTTCTACTGTCGTAGAT	GGTCAGCCACCAGGGTGGCCGGG	TAATTTCTACTATCGTAGAT	ATTCCAGGGATGTCGTCCCCAAA
RNLS	ITGB6	RNLS-ITGB6	GACAACCCACCTGAGTCCTCAGC	TAATTTCTACTGTCGTAGAT	GAATGGACAGCAAACTAGCAGGC	TAATTTCTACTATCGTAGAT	CACAAAAGATCCGAAGCCCAGTC
RNLS	ITGB6	RNLS-ITGB6	GACAACCCACCTGAGTCCTCAGC	TAATTTCTACTGTCGTAGAT	CGGAGTCCTTCTGAAGTAGACCT	TAATTTCTACTATCGTAGAT	GTGTTGGAAGAGGGTACCGTTGT
RNLS	NELFE	RNLS-NELFE	GACAACCCACCTGAGTCCTCAGC	TAATTTCTACTGTCGTAGAT	CAGTCATCCAGACGTCCCCAGAG	TAATTTCTACTATCGTAGAT	GGTTCCTCTCATGGCTGCGGTCC
RNLS	NELFE	RNLS-NELFE	GACAACCCACCTGAGTCCTCAGC	TAATTTCTACTGTCGTAGAT	CCTCAAGGGTTCGAGAACGCTTG	TAATTTCTACTATCGTAGAT	ATAGCCCCAGTCAAAGCTTCGAG
RNLS	PGAM1	RNLS-PGAM1	GACAACCCACCTGAGTCCTCAGC	TAATTTCTACTGTCGTAGAT	GGATCGCAGGTATGCAGACCTCA	TAATTTCTACTATCGTAGAT	GAAGAGAGCGATCCGGACCCTCT
RNLS	PGAM1	RNLS-PGAM1	GACAACCCACCTGAGTCCTCAGC	TAATTTCTACTGTCGTAGAT	CAGATGCTGGCTATGAGTTTGAC	TAATTTCTACTATCGTAGAT	AGCGGCTGGTACGACGCCGACCT
RNLS	RCC1	RNLS-RCC1	GACAACCCACCTGAGTCCTCAGC	TAATTTCTACTGTCGTAGAT	CCCGCAGCCCAAGGTGTAGAGGT	TAATTTCTACTATCGTAGAT	GACCCAGCCTTACCCGGAAGGAG
RNLS	RCC1	RNLS-RCC1	GACAACCCACCTGAGTCCTCAGC	TAATTTCTACTGTCGTAGAT	GACACACGGTGTGCATGCCCCCA	TAATTTCTACTATCGTAGAT	CCAGGGACCATCTCCGAGCCCTC
RNLS	ADRA2C	RNLS-ADRA2C	GACAACCCACCTGAGTCCTCAGC	TAATTTCTACTGTCGTAGAT	GGTAGTCGGGGACGCACCGTCGG	TAATTTCTACTATCGTAGAT	CGCCGCTGGTCTCGCTCTACCGC
RNLS	ADRA2C	RNLS-ADRA2C	GACAACCCACCTGAGTCCTCAGC	TAATTTCTACTGTCGTAGAT	GCCACTCGGTAGATGCGCGCGTA	TAATTTCTACTATCGTAGAT	TACTCGACGGCCTGCGTCACCGA
RNLS	ATF1	RNLS-ATF1	GACAACCCACCTGAGTCCTCAGC	TAATTTCTACTGTCGTAGAT	CCATCTAGCTGCATCAGGAGATA	TAATTTCTACTATCGTAGAT	ATGTCTGAAGTCCCTGTACTCCA
RNLS	ATF1	RNLS-ATF1	GACAACCCACCTGAGTCCTCAGC	TAATTTCTACTGTCGTAGAT	CAACTCCCATCTATCAGACTAGC	TAATTTCTACTATCGTAGAT	GCCAGTCCCTCCCTTACCTGTTG
RNLS	ATF4	RNLS-ATF4	GACAACCCACCTGAGTCCTCAGC	TAATTTCTACTGTCGTAGAT	AAGGAGTTCGACTTGGATGCCCT	TAATTTCTACTATCGTAGAT	CCTGGAGGTGGCCAAGCACTTCA
RNLS	ATF4	RNLS-ATF4	GACAACCCACCTGAGTCCTCAGC	TAATTTCTACTGTCGTAGAT	ACCGTCTGGGGGGGCTGCTTATT	TAATTTCTACTATCGTAGAT	CTCCAACATCCAATCTGTCCCGG
RNLS	LIG1	RNLS-LIG1	GACAACCCACCTGAGTCCTCAGC	TAATTTCTACTGTCGTAGAT	CGACCTGGACCGAATTATCCCCG	TAATTTCTACTATCGTAGAT	CGAGAGTGACTCTCCGGTGAAGA
RNLS	LIG1	RNLS-LIG1	GACAACCCACCTGAGTCCTCAGC	TAATTTCTACTGTCGTAGAT	GCGACATCGCCAGGCTCACTGGC	TAATTTCTACTATCGTAGAT	CACGGGATGATAGTTGTTCTTGG
RNLS	PAM	RNLS-PAM	GACAACCCACCTGAGTCCTCAGC	TAATTTCTACTGTCGTAGAT	GGTGTAACCCCAGGCATGCGAAT	TAATTTCTACTATCGTAGAT	GAACCATACCACCAGAGGCCAAC
RNLS	PAM	RNLS-PAM	GACAACCCACCTGAGTCCTCAGC	TAATTTCTACTGTCGTAGAT	CCAGCAAATAGGACTCGGACCAA	TAATTTCTACTATCGTAGAT	AAAGAAACCCTACACGCACCTCC
RNLS	CYP11B2	RNLS-CYP11B2	GACAACCCACCTGAGTCCTCAGC	TAATTTCTACTGTCGTAGAT	AAACGGCAGCACCGTCCTAGGGG	TAATTTCTACTATCGTAGAT	CAACTCGCCGCTTACAACAAGAA
RNLS	CYP11B2	RNLS-CYP11B2	GACAACCCACCTGAGTCCTCAGC	TAATTTCTACTGTCGTAGAT	AAGGCGGAACTGTCACTAGAAGC	TAATTTCTACTATCGTAGAT	GGAGGACCACGCATGGTGTGTGT
RNLS	HDC	RNLS-HDC	GACAACCCACCTGAGTCCTCAGC	TAATTTCTACTGTCGTAGAT	TAGCACTGGCAGATCCCCCTGAG	TAATTTCTACTATCGTAGAT	GACGAAAAACCACCAGGCCAAGG
RNLS	HDC	RNLS-HDC	GACAACCCACCTGAGTCCTCAGC	TAATTTCTACTGTCGTAGAT	GCCAACCAGTCCATGACGTTCAT	TAATTTCTACTATCGTAGAT	CCTCGGAGTGAGAAGTTGTCATC
RNLS	PLCG1	RNLS-PLCG1	GACAACCCACCTGAGTCCTCAGC	TAATTTCTACTGTCGTAGAT	ATCGCTATCAAGAGGACCCAGCT	TAATTTCTACTATCGTAGAT	CCGTCAGCCGCTCTCGGAGGAAG
RNLS	PLCG1	RNLS-PLCG1	GACAACCCACCTGAGTCCTCAGC	TAATTTCTACTGTCGTAGAT	AGGAGCCTGACTACGGGGCCCTG	TAATTTCTACTATCGTAGAT	TCCGAGACCCCTTACGAGAGATC
RNLS	UGT1A6	RNLS-UGT1A6	GACAACCCACCTGAGTCCTCAGC	TAATTTCTACTGTCGTAGAT	CAACGAGTGGCCAACTTCCTTGT	TAATTTCTACTATCGTAGAT	GTGTTCCCTGGAGCATACATTCA
RNLS	UGT1A6	RNLS-UGT1A6	GACAACCCACCTGAGTCCTCAGC	TAATTTCTACTGTCGTAGAT	AGGCACCACCACTACAATCTCAT	TAATTTCTACTATCGTAGAT	GGAATGATCGCTCAGCAAAGTGA
RNLS	EPOR	RNLS-EPOR	GACAACCCACCTGAGTCCTCAGC	TAATTTCTACTGTCGTAGAT	GCTGCCTACAGCCGACACGTCGA	TAATTTCTACTATCGTAGAT	GCCGTCCGCGCGCGTATGGCTGA
RNLS	EPOR	RNLS-EPOR	GACAACCCACCTGAGTCCTCAGC	TAATTTCTACTGTCGTAGAT	GCTGACGAGAGCGGCCACGTAGT	TAATTTCTACTATCGTAGAT	ACCGAGCGGTTGGAGGACTTGGT
RNLS	VCAM1	RNLS-VCAM1	GACAACCCACCTGAGTCCTCAGC	TAATTTCTACTGTCGTAGAT	TAGCGTGTACCCCCTTGACCGGC	TAATTTCTACTATCGTAGAT	CAGAAAGGTGCTGTAGATTCCCA
RNLS	VCAM1	RNLS-VCAM1	GACAACCCACCTGAGTCCTCAGC	TAATTTCTACTGTCGTAGAT	CCGAGCTAAATTACACATTGATG	TAATTTCTACTATCGTAGAT	AGAACGAACACTCTTATCTGTGC
RNLS	HK1	RNLS-HK1	GACAACCCACCTGAGTCCTCAGC	TAATTTCTACTGTCGTAGAT	AAGGGCGGATCACCCCGGAGCTG	TAATTTCTACTATCGTAGAT	AAGCGAGCGGAGTGGAAGGAGCA
RNLS	HK1	RNLS-HK1	GACAACCCACCTGAGTCCTCAGC	TAATTTCTACTGTCGTAGAT	TCCGGACGAAGGAGGGCAGCATC	TAATTTCTACTATCGTAGAT	TGCGGGTGCAAGTGAATCATGAG
RNLS	POLR2C	RNLS-POLR2C	GACAACCCACCTGAGTCCTCAGC	TAATTTCTACTGTCGTAGAT	CCTCGGTAGCCTTACGCCAGGTC	TAATTTCTACTATCGTAGAT	ATCGCTGAGGTTCCCATAATAGG
RNLS	POLR2C	RNLS-POLR2C	GACAACCCACCTGAGTCCTCAGC	TAATTTCTACTGTCGTAGAT	ATTGCACCGCACATCGAGGGTGA	TAATTTCTACTATCGTAGAT	GCATAGGCTCGAAGTCTCAGCTC
RNLS	TNNI3	RNLS-TNNI3	GACAACCCACCTGAGTCCTCAGC	TAATTTCTACTGTCGTAGAT	CTCGAGGCGGAGATCTTAGATTT	TAATTTCTACTATCGTAGAT	GCGAAGCCCAGCCCGGCCAACTC
RNLS	TNNI3	RNLS-TNNI3	GACAACCCACCTGAGTCCTCAGC	TAATTTCTACTGTCGTAGAT	GTGGCATAAGCGCGGTAGTTGGA	TAATTTCTACTATCGTAGAT	CGAGCTGCCCATGCGTCCCACCT
RNLS	TNFRSF1A	RNLS-TNFRSF1A	GACAACCCACCTGAGTCCTCAGC	TAATTTCTACTGTCGTAGAT	CTTGGGGACACACACTATCTCTC	TAATTTCTACTATCGTAGAT	CCGGTCCACTGTGCAAGAAGAGA
RNLS	TNFRSF1A	RNLS-TNFRSF1A	GACAACCCACCTGAGTCCTCAGC	TAATTTCTACTGTCGTAGAT	CAGTGCTTCAATTGCAGCCTCTG	TAATTTCTACTATCGTAGAT	GCTACCAACGGTGGAAGTCCAAG
RNLS	GGT1	RNLS-GGT1	GACAACCCACCTGAGTCCTCAGC	TAATTTCTACTGTCGTAGAT	CGGGAGAGCGTGGAGAGCCCCGA	TAATTTCTACTATCGTAGAT	GCTGCCCAGCTCCGGGCCCAGAT
RNLS	GGT1	RNLS-GGT1	GACAACCCACCTGAGTCCTCAGC	TAATTTCTACTGTCGTAGAT	CCACCATGTTCAACAGCTCGGAG	TAATTTCTACTATCGTAGAT	GAGCACTGCTTGGCATCCGCGGC
RNLS	ERCC3	RNLS-ERCC3	GACAACCCACCTGAGTCCTCAGC	TAATTTCTACTGTCGTAGAT	ACTGCGACCCTCGTCCGCGAAGA	TAATTTCTACTATCGTAGAT	GTATCTCTCAGGCTCCCGATGGC
RNLS	ERCC3	RNLS-ERCC3	GACAACCCACCTGAGTCCTCAGC	TAATTTCTACTGTCGTAGAT	TTAAGCGGCATTCTCGGATCACG	TAATTTCTACTATCGTAGAT	GAAACGGGCGTGCACGTTCGGGG
RNLS	TRIM21	RNLS-TRIM21	GACAACCCACCTGAGTCCTCAGC	TAATTTCTACTGTCGTAGAT	CGAGACTGGGCACATACCCAGCA	TAATTTCTACTATCGTAGAT	CCTCTCCAGAACTCAGGAGTGTG
RNLS	TRIM21	RNLS-TRIM21	GACAACCCACCTGAGTCCTCAGC	TAATTTCTACTGTCGTAGAT	CTGCACAAACTCTGCGTGAATCC	TAATTTCTACTATCGTAGAT	GCTCAAGAATCTCCGGCCCAATC
RNLS	EIF2AK2	RNLS-EIF2AK2	GACAACCCACCTGAGTCCTCAGC	TAATTTCTACTGTCGTAGAT	ATCCAAAGGCAATACGTACCACT	TAATTTCTACTATCGTAGAT	ATAGCAACCTACCTCCTATCATG
RNLS	EIF2AK2	RNLS-EIF2AK2	GACAACCCACCTGAGTCCTCAGC	TAATTTCTACTGTCGTAGAT	GTAGAACCTGTACCAATACTATA	TAATTTCTACTATCGTAGAT	GATGAAAAGGCACTTAGTCTTTG
RNLS	SRM	RNLS-SRM	GACAACCCACCTGAGTCCTCAGC	TAATTTCTACTGTCGTAGAT	GCGAGACCTGCAGCCTGTGGCCC	TAATTTCTACTATCGTAGAT	ATGAGCTGGTAATAGGACTCCTT
RNLS	SRM	RNLS-SRM	GACAACCCACCTGAGTCCTCAGC	TAATTTCTACTGTCGTAGAT	GACGGTGTCATCCAGTGCACGGA	TAATTTCTACTATCGTAGAT	GTGGTCCAGTGTGAGATCGACGA
RNLS	SLC9A1	RNLS-SLC9A1	GACAACCCACCTGAGTCCTCAGC	TAATTTCTACTGTCGTAGAT	GTATCGTGAAGCTGACCCCCAAG	TAATTTCTACTATCGTAGAT	GCCTCCACATAGGGGCGCATCAC
RNLS	SLC9A1	RNLS-SLC9A1	GACAACCCACCTGAGTCCTCAGC	TAATTTCTACTGTCGTAGAT	CTGGGCGGCCTCATGTACGCCGT	TAATTTCTACTATCGTAGAT	ATGCCATGATCAGTGACGGAATG
RNLS	ORM2	RNLS-ORM2	GACAACCCACCTGAGTCCTCAGC	TAATTTCTACTGTCGTAGAT	CCTGAATGTCCAGCGGGAGAATG	TAATTTCTACTATCGTAGAT	CTCTTCCAGAGGGAGGCCGAGAA
RNLS	ORM2	RNLS-ORM2	GACAACCCACCTGAGTCCTCAGC	TAATTTCTACTGTCGTAGAT	TTAGGGACACCAAGACCTTGATG	TAATTTCTACTATCGTAGAT	GCCAGAACCAGTGCTTCTATAAC
RNLS	CSNK2A2	RNLS-CSNK2A2	GACAACCCACCTGAGTCCTCAGC	TAATTTCTACTGTCGTAGAT	TGTCCTATTTGTAGCTGCGACTG	TAATTTCTACTATCGTAGAT	GGCTGTATGTTAGCAAGCATGAT
RNLS	CSNK2A2	RNLS-CSNK2A2	GACAACCCACCTGAGTCCTCAGC	TAATTTCTACTGTCGTAGAT	GTGTAGCCTCAAGGTACTTCAAG	TAATTTCTACTATCGTAGAT	AGCAACTCTACCAGATCCTGACA
RNLS	RXRA	RNLS-RXRA	GACAACCCACCTGAGTCCTCAGC	TAATTTCTACTGTCGTAGAT	AAGCGGACGGTGCGCAAGGACCT	TAATTTCTACTATCGTAGAT	GCTCACCTATGAACCCCGTCAGC
RNLS	RXRA	RNLS-RXRA	GACAACCCACCTGAGTCCTCAGC	TAATTTCTACTGTCGTAGAT	TCCACTGCAGCCGAACGACCCTG	TAATTTCTACTATCGTAGAT	GGTCCTTGCCACGCTGCCGCTCC
RNLS	AOC1	RNLS-AOC1	GACAACCCACCTGAGTCCTCAGC	TAATTTCTACTGTCGTAGAT	GCCCCCGGCATCGACTGCCCGGA	TAATTTCTACTATCGTAGAT	CGTTGTACCACACCTGCTCCACG
RNLS	AOC1	RNLS-AOC1	GACAACCCACCTGAGTCCTCAGC	TAATTTCTACTGTCGTAGAT	TATGCGGGGCTGAAGGGCCAGGT	TAATTTCTACTATCGTAGAT	GGCGGAGAGCGCATTGCCTATGA
RNLS	ITIH1	RNLS-ITIH1	GACAACCCACCTGAGTCCTCAGC	TAATTTCTACTGTCGTAGAT	GGACTCGAGTACAATCGTGGAAG	TAATTTCTACTATCGTAGAT	GGCTGCCAGTTCCTTCGGCAGGA
RNLS	ITIH1	RNLS-ITIH1	GACAACCCACCTGAGTCCTCAGC	TAATTTCTACTGTCGTAGAT	GGCTGTCGATGGCGTGTTCATCC	TAATTTCTACTATCGTAGAT	TTGTCAGCAATGCGCCCGGCCAC
RNLS	CEL	RNLS-CEL	GACAACCCACCTGAGTCCTCAGC	TAATTTCTACTGTCGTAGAT	GCGTGTGGCGATCTCCTCGCCGT	TAATTTCTACTATCGTAGAT	CCGAAAACGTACTGAATGTCATC
RNLS	CEL	RNLS-CEL	GACAACCCACCTGAGTCCTCAGC	TAATTTCTACTGTCGTAGAT	GGTGAAGAGGAATATCGCGGCCT	TAATTTCTACTATCGTAGAT	AAGGGCATCCCCTTCGCAGCTCC
RNLS	NFKB1	RNLS-NFKB1	GACAACCCACCTGAGTCCTCAGC	TAATTTCTACTGTCGTAGAT	CGTTATGTATGTGAAGGCCCATC	TAATTTCTACTATCGTAGAT	TAGCCCCTTATACACGCCTCTGT
RNLS	NFKB1	RNLS-NFKB1	GACAACCCACCTGAGTCCTCAGC	TAATTTCTACTGTCGTAGAT	GTAGTTCCAGGATGGAAAGTAAT	TAATTTCTACTATCGTAGAT	CCCTGTGAACAGAAGCCCCCAAT
RNLS	NCF2	RNLS-NCF2	GACAACCCACCTGAGTCCTCAGC	TAATTTCTACTGTCGTAGAT	GTCGAAACAGCTTGCCCACAGGG	TAATTTCTACTATCGTAGAT	GGATAGTGTACATGCAGCCAATG
RNLS	NCF2	RNLS-NCF2	GACAACCCACCTGAGTCCTCAGC	TAATTTCTACTGTCGTAGAT	CCTCGAAGCTGAATCAAGGCTTC	TAATTTCTACTATCGTAGAT	AATAGGCAGCTGAGCCTCCACCC
RNLS	FST	RNLS-FST	GACAACCCACCTGAGTCCTCAGC	TAATTTCTACTGTCGTAGAT	GGAGTGCACATTCATTGCGGTAG	TAATTTCTACTATCGTAGAT	CCCTGGGCACTGCGGTCCTCCAT
RNLS	FST	RNLS-FST	GACAACCCACCTGAGTCCTCAGC	TAATTTCTACTGTCGTAGAT	ACGGGGGCGCCCCCAACTGCATC	TAATTTCTACTATCGTAGAT	GGTCTTGTACAGGACCTGGCAGC
RNLS	AMY2B	RNLS-AMY2B	GACAACCCACCTGAGTCCTCAGC	TAATTTCTACTGTCGTAGAT	GAAATGGCCGGGTGACAGAATTC	TAATTTCTACTATCGTAGAT	ATGCCTTCTGACAGAGCACTTGT
RNLS	AMY2B	RNLS-AMY2B	GACAACCCACCTGAGTCCTCAGC	TAATTTCTACTGTCGTAGAT	AGGAAACTAGAATTCACTTACCC	TAATTTCTACTATCGTAGAT	CTGCAGGAAGTAAACCTTTCATT
RNLS	TYMP	RNLS-TYMP	GACAACCCACCTGAGTCCTCAGC	TAATTTCTACTGTCGTAGAT	GGGTCGCGGCAGCGCTGACCGCC	TAATTTCTACTATCGTAGAT	CCAGACCACGTCCGCTGATCATT
RNLS	TYMP	RNLS-TYMP	GACAACCCACCTGAGTCCTCAGC	TAATTTCTACTGTCGTAGAT	TGCGGACGGAATCCTATATGCAG	TAATTTCTACTATCGTAGAT	GTGGCGCCCCGTACCTGCTCTGG
RNLS	CR2	RNLS-CR2	GACAACCCACCTGAGTCCTCAGC	TAATTTCTACTGTCGTAGAT	TGAGTACCGGAACACTCACCCTT	TAATTTCTACTATCGTAGAT	GTGGCAGCGTGTGAAGCTACAGG
RNLS	CR2	RNLS-CR2	GACAACCCACCTGAGTCCTCAGC	TAATTTCTACTGTCGTAGAT	AGGATCCCAGGTGTTATCAGCTT	TAATTTCTACTATCGTAGAT	CAGTTACACCAACCCGGAGAATT
RNLS	HLA-DPA1	RNLS-HLA-DPA1	GACAACCCACCTGAGTCCTCAGC	TAATTTCTACTGTCGTAGAT	TGCCGCGTTTGTACAGACGCATA	TAATTTCTACTATCGTAGAT	TTCCCACCAGTGCTCAACGTCAC
RNLS	HLA-DPA1	RNLS-HLA-DPA1	GACAACCCACCTGAGTCCTCAGC	TAATTTCTACTGTCGTAGAT	CTTTGAGGCTCAGGGCGGGCTGG	TAATTTCTACTATCGTAGAT	AGATCCCCCTGAGGTGACCGTGT
RNLS	TCN1	RNLS-TCN1	GACAACCCACCTGAGTCCTCAGC	TAATTTCTACTGTCGTAGAT	GCTCAAAGTTTACTCACCACAAA	TAATTTCTACTATCGTAGAT	TAGAAGCACACAATGGCACTCCC
RNLS	TCN1	RNLS-TCN1	GACAACCCACCTGAGTCCTCAGC	TAATTTCTACTGTCGTAGAT	GGAGTATGTCGTAACGCTGAGGA	TAATTTCTACTATCGTAGAT	CGTGAGCACTGTATTCAGAGTTT
RNLS	TCN2	RNLS-TCN2	GACAACCCACCTGAGTCCTCAGC	TAATTTCTACTGTCGTAGAT	AGCGCTTCAGACAGGTGAATGCC	TAATTTCTACTATCGTAGAT	CCTTGGATGGACCGGCTTTCCCT
RNLS	TCN2	RNLS-TCN2	GACAACCCACCTGAGTCCTCAGC	TAATTTCTACTGTCGTAGAT	CCTCTCAGGGCATGATCACAAGG	TAATTTCTACTATCGTAGAT	GGAATGTCTACAGCACCCCATTG
RNLS	SDS	RNLS-SDS	GACAACCCACCTGAGTCCTCAGC	TAATTTCTACTGTCGTAGAT	ACGATGGAAGCGTGGCCTTCCCT	TAATTTCTACTATCGTAGAT	TTGGATGAAGCCTTCGAGCTGGC
RNLS	SDS	RNLS-SDS	GACAACCCACCTGAGTCCTCAGC	TAATTTCTACTGTCGTAGAT	CCCGAGGAGCAGACAAAATGTGC	TAATTTCTACTATCGTAGAT	GAAGTGCCCAATGCCCCGGATCT
RNLS	CD33	RNLS-CD33	GACAACCCACCTGAGTCCTCAGC	TAATTTCTACTGTCGTAGAT	TGAGCACCGAGGAGTGAGTAGTC	TAATTTCTACTATCGTAGAT	GTAGTCACACCAGCTCCAGCGAA
RNLS	CD33	RNLS-CD33	GACAACCCACCTGAGTCCTCAGC	TAATTTCTACTGTCGTAGAT	GGAGTGGCCGGGTTCTAGAGTGC	TAATTTCTACTATCGTAGAT	ATACCCTACTACGACAAGAACTC
RNLS	PGC	RNLS-PGC	GACAACCCACCTGAGTCCTCAGC	TAATTTCTACTGTCGTAGAT	GTGAGATCAGCATCGGGACTCCA	TAATTTCTACTATCGTAGAT	GTCTATGCGCAGTTTGATGGCAT
RNLS	PGC	RNLS-PGC	GACAACCCACCTGAGTCCTCAGC	TAATTTCTACTGTCGTAGAT	AGTCTATCCGTGAGACCATGAAG	TAATTTCTACTATCGTAGAT	ACCCCAGCGAGTCGTCCACCTAC
RNLS	KLK2	RNLS-KLK2	GACAACCCACCTGAGTCCTCAGC	TAATTTCTACTGTCGTAGAT	TCTGACCCATAGTCTTGCGCCCC	TAATTTCTACTATCGTAGAT	CATCCATGACTGTACACAGCCAC
RNLS	KLK2	RNLS-KLK2	GACAACCCACCTGAGTCCTCAGC	TAATTTCTACTGTCGTAGAT	GAGCGGGTGTGGGAAGCTGTGGC	TAATTTCTACTATCGTAGAT	TGCCGACCCAGCCAGACCTGGCT
RNLS	TPSB2	RNLS-TPSB2	GACAACCCACCTGAGTCCTCAGC	TAATTTCTACTGTCGTAGAT	TGAGAGTCCGCGACCGATACTGG	TAATTTCTACTATCGTAGAT	ACTGCGGGAGCAGCACCTCTACT
RNLS	TPSB2	RNLS-TPSB2	GACAACCCACCTGAGTCCTCAGC	TAATTTCTACTGTCGTAGAT	TACACCGCCCAGATCGGAGCGGA	TAATTTCTACTATCGTAGAT	CCATTATGGGGACCTTCACCTGC
RNLS	CCNA2	RNLS-CCNA2	GACAACCCACCTGAGTCCTCAGC	TAATTTCTACTGTCGTAGAT	GGTTGCACCCCTTAAGGATCTTC	TAATTTCTACTATCGTAGAT	CGAGGCTAACAGCATAGCAGCAG
RNLS	CCNA2	RNLS-CCNA2	GACAACCCACCTGAGTCCTCAGC	TAATTTCTACTGTCGTAGAT	AACTAACCAGTCCACGAGGATAG	TAATTTCTACTATCGTAGAT	CCTGGACCCAGAAAACCATTGGT
RNLS	CD22	RNLS-CD22	GACAACCCACCTGAGTCCTCAGC	TAATTTCTACTGTCGTAGAT	CCCGGTATGAATGGAAACCCCAT	TAATTTCTACTATCGTAGAT	CCATTGTGGTACCACGTGTAATT
RNLS	CD22	RNLS-CD22	GACAACCCACCTGAGTCCTCAGC	TAATTTCTACTGTCGTAGAT	TCCTGCTATGGGTATCCGATCCA	TAATTTCTACTATCGTAGAT	CGGGCCCACGTCATTGGAGACCT
RNLS	ALOX5AP	RNLS-ALOX5AP	GACAACCCACCTGAGTCCTCAGC	TAATTTCTACTGTCGTAGAT	AGAGGACCGGAACACTTGCCTTT	TAATTTCTACTATCGTAGAT	CTGGACTGATGTACTTGTTTGTG
RNLS	ALOX5AP	RNLS-ALOX5AP	GACAACCCACCTGAGTCCTCAGC	TAATTTCTACTGTCGTAGAT	GTGCTCCACTTTATGGGCAAAGA	TAATTTCTACTATCGTAGAT	CCCATAAAGTGGAGCACGAAAGC
RNLS	CHRM3	RNLS-CHRM3	GACAACCCACCTGAGTCCTCAGC	TAATTTCTACTGTCGTAGAT	GCTCGGTACGTGAGCGGCCTCGT	TAATTTCTACTATCGTAGAT	CTGTTGAAGTTCGTAACTGCTGC
RNLS	CHRM3	RNLS-CHRM3	GACAACCCACCTGAGTCCTCAGC	TAATTTCTACTGTCGTAGAT	CGACCTACATCATCATGAATCGA	TAATTTCTACTATCGTAGAT	GGCAGCTACAATGTTTCTCGAGC
RNLS	RAB3A	RNLS-RAB3A	GACAACCCACCTGAGTCCTCAGC	TAATTTCTACTGTCGTAGAT	CTCGTTGGTGATGTCATACATGA	TAATTTCTACTATCGTAGAT	CGCTATGCTGACGACTCGTTCAC
RNLS	RAB3A	RNLS-RAB3A	GACAACCCACCTGAGTCCTCAGC	TAATTTCTACTGTCGTAGAT	GATGACACCACCCGCTCATCCTC	TAATTTCTACTATCGTAGAT	GTTGCGATAGATGGTCTTGACCT
RNLS	RAB4A	RNLS-RAB4A	GACAACCCACCTGAGTCCTCAGC	TAATTTCTACTGTCGTAGAT	ACAATCTTATATTACGCAGCCGA	TAATTTCTACTATCGTAGAT	ACAGATGCCCGAATGCTAGCGAG
RNLS	RAB4A	RNLS-RAB4A	GACAACCCACCTGAGTCCTCAGC	TAATTTCTACTGTCGTAGAT	CAGGTCCGTGACGAGAAGTTATT	TAATTTCTACTATCGTAGAT	TTGAGCAAATCTGGAGGCTTCTA
RNLS	RAB5A	RNLS-RAB5A	GACAACCCACCTGAGTCCTCAGC	TAATTTCTACTGTCGTAGAT	CCGATAAAGCTATTACAATGTTA	TAATTTCTACTATCGTAGAT	AAACTAGTACTTCTGGGAGAGTC
RNLS	RAB5A	RNLS-RAB5A	GACAACCCACCTGAGTCCTCAGC	TAATTTCTACTGTCGTAGAT	ACAGGAGTCCTTTGCAAGAGCAA	TAATTTCTACTATCGTAGAT	ATAGCCTAGCACCAATGTACTAC
RNLS	RAB6A	RNLS-RAB6A	GACAACCCACCTGAGTCCTCAGC	TAATTTCTACTGTCGTAGAT	CCATCTCACAGATCAGGCTTCAG	TAATTTCTACTATCGTAGAT	ATTTCAGTTGGAAAGACATCTTT
RNLS	RAB6A	RNLS-RAB6A	GACAACCCACCTGAGTCCTCAGC	TAATTTCTACTGTCGTAGAT	CGTAGCCTCATTCCCAGTTACAT	TAATTTCTACTATCGTAGAT	CAGGCAACAATTGGCATTGACTT
RNLS	NR1D1	RNLS-NR1D1	GACAACCCACCTGAGTCCTCAGC	TAATTTCTACTGTCGTAGAT	GGGATGCGCCCAAAACGCACAGC	TAATTTCTACTATCGTAGAT	GGGCCTCGTTATGACGCTGGGCA
RNLS	NR1D1	RNLS-NR1D1	GACAACCCACCTGAGTCCTCAGC	TAATTTCTACTGTCGTAGAT	CACTACGGTGTGCACGCCTGCGA	TAATTTCTACTATCGTAGAT	CACAACAGCTGACGCCTCCCAGA
RNLS	MX1	RNLS-MX1	GACAACCCACCTGAGTCCTCAGC	TAATTTCTACTGTCGTAGAT	CCAGACTCCGACACGAGTTCCAC	TAATTTCTACTATCGTAGAT	TAGCCCAGAATGCCATCGCCGGG
RNLS	MX1	RNLS-MX1	GACAACCCACCTGAGTCCTCAGC	TAATTTCTACTGTCGTAGAT	GTCTTCCGGTATGTCGACACCAT	TAATTTCTACTATCGTAGAT	GGTGGAACACGAGGTTCCGCACC
RNLS	NPR2	RNLS-NPR2	GACAACCCACCTGAGTCCTCAGC	TAATTTCTACTGTCGTAGAT	GTGGACGGGACGGCCTATTCCCT	TAATTTCTACTATCGTAGAT	GCAACTCAGAGCGTTATCACAAA
RNLS	NPR2	RNLS-NPR2	GACAACCCACCTGAGTCCTCAGC	TAATTTCTACTGTCGTAGAT	TCGGTACGTGATCACCAATACAG	TAATTTCTACTATCGTAGAT	AGCACAAAACGACTATCCACCAC
RNLS	PSMB1	RNLS-PSMB1	GACAACCCACCTGAGTCCTCAGC	TAATTTCTACTGTCGTAGAT	AATTCATACGCGGGATAGCCCCA	TAATTTCTACTATCGTAGAT	CCCCCGTAGTCATGGCCTTATTA
RNLS	PSMB1	RNLS-PSMB1	GACAACCCACCTGAGTCCTCAGC	TAATTTCTACTGTCGTAGAT	CCCTCCGTTGAAAACGTAGGGCG	TAATTTCTACTATCGTAGAT	ATGGAGACTGTCTTACGCTGACA
RNLS	ATP4A	RNLS-ATP4A	GACAACCCACCTGAGTCCTCAGC	TAATTTCTACTGTCGTAGAT	GGTGATCTGCTCGGACAAGACAG	TAATTTCTACTATCGTAGAT	GCTACTACCAGGAATTCAAGAGC
RNLS	ATP4A	RNLS-ATP4A	GACAACCCACCTGAGTCCTCAGC	TAATTTCTACTGTCGTAGAT	CTTGCGATTAACCTGGTCTACGG	TAATTTCTACTATCGTAGAT	CACCCCCGACGCCAGCGATGCGA
RNLS	ITGAL	RNLS-ITGAL	GACAACCCACCTGAGTCCTCAGC	TAATTTCTACTGTCGTAGAT	CATCAAAACCCGCGAGCGAGTTT	TAATTTCTACTATCGTAGAT	TGTTTGATGGTTCGATGAGCTTG
RNLS	ITGAL	RNLS-ITGAL	GACAACCCACCTGAGTCCTCAGC	TAATTTCTACTGTCGTAGAT	GACGCTCCATCCATGGGGTGAAG	TAATTTCTACTATCGTAGAT	GGTGGGGAGCTGTGTGGCGTCGA
RNLS	DDC	RNLS-DDC	GACAACCCACCTGAGTCCTCAGC	TAATTTCTACTGTCGTAGAT	GTCCGAGCGGCCAGCAGGGCCAC	TAATTTCTACTATCGTAGAT	CCCTCTAGATGGTTGCCACCCTG
RNLS	DDC	RNLS-DDC	GACAACCCACCTGAGTCCTCAGC	TAATTTCTACTGTCGTAGAT	ACTCCACCAATTAACCCAGCTCT	TAATTTCTACTATCGTAGAT	GGCAACAAGGAAGACATATGGCT
RNLS	MAK	RNLS-MAK	GACAACCCACCTGAGTCCTCAGC	TAATTTCTACTGTCGTAGAT	ATAGGTATCGTGCCCCTGAAGTT	TAATTTCTACTATCGTAGAT	ACGAAGGGCCTAATACCTGACCA
RNLS	MAK	RNLS-MAK	GACAACCCACCTGAGTCCTCAGC	TAATTTCTACTGTCGTAGAT	GGTCATGAGCTGAATAGCTTCAT	TAATTTCTACTATCGTAGAT	ACGATGCTCGGGAATAGCGTTTG
RNLS	CAPN3	RNLS-CAPN3	GACAACCCACCTGAGTCCTCAGC	TAATTTCTACTGTCGTAGAT	ATCGAAAACTACGCAGGGATCTT	TAATTTCTACTATCGTAGAT	TGGGTTCTGGACTCACCAGAACT
RNLS	CAPN3	RNLS-CAPN3	GACAACCCACCTGAGTCCTCAGC	TAATTTCTACTGTCGTAGAT	CGAGAATCCCCGATTTATCATTG	TAATTTCTACTATCGTAGAT	TACGAAGCTCTGAAAGGTGGGAA
RNLS	IL11	RNLS-IL11	GACAACCCACCTGAGTCCTCAGC	TAATTTCTACTGTCGTAGAT	GCTGTCGCCCCTGGGCCACCACC	TAATTTCTACTATCGTAGAT	CCTGAAGACCCTGGAGCCCGAGC
RNLS	IL11	RNLS-IL11	GACAACCCACCTGAGTCCTCAGC	TAATTTCTACTGTCGTAGAT	GCTCGCAGCCTTGTCAGCACACC	TAATTTCTACTATCGTAGAT	CCAGACCCTCGGGCCGAGCTGGA
RNLS	CYP2B6	RNLS-CYP2B6	GACAACCCACCTGAGTCCTCAGC	TAATTTCTACTGTCGTAGAT	AGCGCCACCCTAACACCCATGAC	TAATTTCTACTATCGTAGAT	CTGACCTGGCCGAATACAGAGCT
RNLS	CYP2B6	RNLS-CYP2B6	GACAACCCACCTGAGTCCTCAGC	TAATTTCTACTGTCGTAGAT	CCCGGAAGAATGGGTCGACCATG	TAATTTCTACTATCGTAGAT	GAGAGAAATATGGGGACGTCTTC
RNLS	CYP3A5	RNLS-CYP3A5	GACAACCCACCTGAGTCCTCAGC	TAATTTCTACTGTCGTAGAT	GATGTTCCCCATCATTGCCCAGT	TAATTTCTACTATCGTAGAT	GTGCTCTCCACAAAGGGGTCTTG
RNLS	CYP3A5	RNLS-CYP3A5	GACAACCCACCTGAGTCCTCAGC	TAATTTCTACTGTCGTAGAT	GCTGGCTATGAAACCACCAGCAG	TAATTTCTACTATCGTAGAT	GTTGTCCCCACACAGAACGTATG
RNLS	HNF1A	RNLS-HNF1A	GACAACCCACCTGAGTCCTCAGC	TAATTTCTACTGTCGTAGAT	CCGCCCGCCGTTGTACCTATTGC	TAATTTCTACTATCGTAGAT	CCTCGACCGCCGCCGCAGGACTC
RNLS	HNF1A	RNLS-HNF1A	GACAACCCACCTGAGTCCTCAGC	TAATTTCTACTGTCGTAGAT	GCCACACGCCACGGGTCCTCCCT	TAATTTCTACTATCGTAGAT	CGCTGCGCCACCTCTCGCTGCTT
RNLS	IMPDH1	RNLS-IMPDH1	GACAACCCACCTGAGTCCTCAGC	TAATTTCTACTGTCGTAGAT	GGTGTATCAGATCGCCATGGTGC	TAATTTCTACTATCGTAGAT	CGAGGATGGGCTCACCGCGCAGC
RNLS	IMPDH1	RNLS-IMPDH1	GACAACCCACCTGAGTCCTCAGC	TAATTTCTACTGTCGTAGAT	GCCCTAGATTGGACCTCGCTACA	TAATTTCTACTATCGTAGAT	TGGCCCCACAGGTGATGACGCCA
RNLS	CYP2A7	RNLS-CYP2A7	GACAACCCACCTGAGTCCTCAGC	TAATTTCTACTGTCGTAGAT	CTAGCATCATGCTCAGCAGTGAC	TAATTTCTACTATCGTAGAT	AGTGAGTGCTATGGCCCCGTGTT
RNLS	CYP2A7	RNLS-CYP2A7	GACAACCCACCTGAGTCCTCAGC	TAATTTCTACTGTCGTAGAT	AACGTGCTCATCATCAGGTTCTT	TAATTTCTACTATCGTAGAT	TCATCGAGGCCATCCGGAGCACG
RNLS	NEB	RNLS-NEB	GACAACCCACCTGAGTCCTCAGC	TAATTTCTACTGTCGTAGAT	CGCACCCTACAAGATGACCCCAA	TAATTTCTACTATCGTAGAT	CGGAGTGTCGGTAATGCATGTGA
RNLS	NEB	RNLS-NEB	GACAACCCACCTGAGTCCTCAGC	TAATTTCTACTGTCGTAGAT	GACGTCGAGACTGCCAATAGGAA	TAATTTCTACTATCGTAGAT	CGCAGTCTCGAGGATGATCCCAA
RNLS	FLG	RNLS-FLG	GACAACCCACCTGAGTCCTCAGC	TAATTTCTACTGTCGTAGAT	CCGATTGCTCGTGGTGGGATCCC	TAATTTCTACTATCGTAGAT	TGGACGCAGACCCAGACCGCCTC
RNLS	FLG	RNLS-FLG	GACAACCCACCTGAGTCCTCAGC	TAATTTCTACTGTCGTAGAT	ATGGTGACGCGACCCTGAGTGCC	TAATTTCTACTATCGTAGAT	GTGACCTGACTACCACTGGACCC
RNLS	AGA	RNLS-AGA	GACAACCCACCTGAGTCCTCAGC	TAATTTCTACTGTCGTAGAT	GAGGAAGTCCTGATGAACTTGGA	TAATTTCTACTATCGTAGAT	CAGAATGTTATACCAGATCCCTC
RNLS	AGA	RNLS-AGA	GACAACCCACCTGAGTCCTCAGC	TAATTTCTACTGTCGTAGAT	TAGATGTACCAGCAGCAATATGT	TAATTTCTACTATCGTAGAT	ACAGCGTGGAGGGCATTAGCATC
RNLS	RASA1	RNLS-RASA1	GACAACCCACCTGAGTCCTCAGC	TAATTTCTACTGTCGTAGAT	GTGAGAGCCATGTCTCCACTAGG	TAATTTCTACTATCGTAGAT	GAGGGTAGTGATGCCCAACTTAT
RNLS	RASA1	RNLS-RASA1	GACAACCCACCTGAGTCCTCAGC	TAATTTCTACTGTCGTAGAT	GTTGGAGGAGCGGTCAACGGTAT	TAATTTCTACTATCGTAGAT	ACTGTCAGACCTAATAGGTTATT
RNLS	CDK11B	RNLS-CDK11B	GACAACCCACCTGAGTCCTCAGC	TAATTTCTACTGTCGTAGAT	CATAGAGTCTTCTCTTCTATACG	TAATTTCTACTATCGTAGAT	AGTTCCAGAGTCACGGTTCGACC
RNLS	CDK11B	RNLS-CDK11B	GACAACCCACCTGAGTCCTCAGC	TAATTTCTACTGTCGTAGAT	CGATCACGTCGCTGAGGGAGATC	TAATTTCTACTATCGTAGAT	CTTTCACTCTAGCATGCTTCCCT
RNLS	FLNA	RNLS-FLNA	GACAACCCACCTGAGTCCTCAGC	TAATTTCTACTGTCGTAGAT	CCGGCGTGCCCATCCCTCGCAGC	TAATTTCTACTATCGTAGAT	AGGGGCACACTTGATGCCGATGC
RNLS	FLNA	RNLS-FLNA	GACAACCCACCTGAGTCCTCAGC	TAATTTCTACTGTCGTAGAT	AAGTGGACTGCTCGAGCGCGGGC	TAATTTCTACTATCGTAGAT	TCGGTGGAAGGGCCATCGCAGGC
RNLS	NF1	RNLS-NF1	GACAACCCACCTGAGTCCTCAGC	TAATTTCTACTGTCGTAGAT	AAGCGATTGCTAGGCCCGGTATG	TAATTTCTACTATCGTAGAT	TCTTACCGGTGCCATTCGTATTG
RNLS	NF1	RNLS-NF1	GACAACCCACCTGAGTCCTCAGC	TAATTTCTACTGTCGTAGAT	TAACTGCTAACTGCGCAACCTTC	TAATTTCTACTATCGTAGAT	CCGACAAGCCCAGACCAAACTAG
RNLS	MAOA	RNLS-MAOA	GACAACCCACCTGAGTCCTCAGC	TAATTTCTACTGTCGTAGAT	GAAGCTCGGGACAGGGTTGGAGG	TAATTTCTACTATCGTAGAT	TGTGGGACCAACCCAAAACAGAA
RNLS	MAOA	RNLS-MAOA	GACAACCCACCTGAGTCCTCAGC	TAATTTCTACTGTCGTAGAT	ATGCGATCCCTCCGACCTTGACT	TAATTTCTACTATCGTAGAT	GAATGGTCAAGTCTACTTACTTT
RNLS	ACO1	RNLS-ACO1	GACAACCCACCTGAGTCCTCAGC	TAATTTCTACTGTCGTAGAT	GGTCCACTACAGCAAGGCACTAC	TAATTTCTACTATCGTAGAT	GAAGGTCGAGTTCACCCCAACAC
RNLS	ACO1	RNLS-ACO1	GACAACCCACCTGAGTCCTCAGC	TAATTTCTACTGTCGTAGAT	GCAATCGTAGCTCGGTCAGCAAT	TAATTTCTACTATCGTAGAT	ACAGCATCACGCATTGCAGCAAA
RNLS	TACR2	RNLS-TACR2	GACAACCCACCTGAGTCCTCAGC	TAATTTCTACTGTCGTAGAT	TAGCCTACAGCGTCATCGGCCTC	TAATTTCTACTATCGTAGAT	TATGCCAGCCACAACATCTGGTA
RNLS	TACR2	RNLS-TACR2	GACAACCCACCTGAGTCCTCAGC	TAATTTCTACTGTCGTAGAT	AGCTCCCAGCACCAAGGCGGTTA	TAATTTCTACTATCGTAGAT	TGTCGGCAGCAATGGCGGTCATG
RNLS	S1PR1	RNLS-S1PR1	GACAACCCACCTGAGTCCTCAGC	TAATTTCTACTGTCGTAGAT	CCGTGTAGTTGTAATGCCGGACG	TAATTTCTACTATCGTAGAT	TGCGGGAAGGGAGTATGTTTGTG
RNLS	S1PR1	RNLS-S1PR1	GACAACCCACCTGAGTCCTCAGC	TAATTTCTACTGTCGTAGAT	TTGCGGAACGTCAGGCGGCGGCT	TAATTTCTACTATCGTAGAT	GCAGGAAGAGGCGGAAGTTATTG
RNLS	FPR1	RNLS-FPR1	GACAACCCACCTGAGTCCTCAGC	TAATTTCTACTGTCGTAGAT	AGCGCACCCATGTCCATCGTTGC	TAATTTCTACTATCGTAGAT	GTCTTTACCATAGTGGACATCAA
RNLS	FPR1	RNLS-FPR1	GACAACCCACCTGAGTCCTCAGC	TAATTTCTACTGTCGTAGAT	GGGTCGTTGGTCCAGGGCGAAAA	TAATTTCTACTATCGTAGAT	ACCAGGTACTGTAGTCACACGAA
RNLS	AGXT	RNLS-AGXT	GACAACCCACCTGAGTCCTCAGC	TAATTTCTACTGTCGTAGAT	TATGCGCTCCCCGATGTCCACGG	TAATTTCTACTATCGTAGAT	TGGTCTGGAACACGTACTGGATG
RNLS	AGXT	RNLS-AGXT	GACAACCCACCTGAGTCCTCAGC	TAATTTCTACTGTCGTAGAT	GGTGGACGACTCCCCGTGGGTTA	TAATTTCTACTATCGTAGAT	TGGGCGGGACCCCCCTTTACATG
RNLS	CNR1	RNLS-CNR1	GACAACCCACCTGAGTCCTCAGC	TAATTTCTACTGTCGTAGAT	ACCGCAAAGATAGCCGCAACGTG	TAATTTCTACTATCGTAGAT	TGGATCGGGGTCACCAGCGTACT
RNLS	CNR1	RNLS-CNR1	GACAACCCACCTGAGTCCTCAGC	TAATTTCTACTGTCGTAGAT	CCTGATGTGGACCATAGCCATTG	TAATTTCTACTATCGTAGAT	GTACGAAGACATCAAAGGTGACA
RNLS	SYT1	RNLS-SYT1	GACAACCCACCTGAGTCCTCAGC	TAATTTCTACTGTCGTAGAT	ATTTAGGTACCATACTCGGAATT	TAATTTCTACTATCGTAGAT	GGCCATGTAACTGAGGAATGGCG
RNLS	SYT1	RNLS-SYT1	GACAACCCACCTGAGTCCTCAGC	TAATTTCTACTGTCGTAGAT	TTTCAGTGCCACCGTGGGCCTTA	TAATTTCTACTATCGTAGAT	TCAGGTAGCAGAAACACTTTCAC
RNLS	KITLG	RNLS-KITLG	GACAACCCACCTGAGTCCTCAGC	TAATTTCTACTGTCGTAGAT	CATTATTAGTCACACGATTCCTG	TAATTTCTACTATCGTAGAT	TTCAACATTAAGTCCTGAGAAAG
RNLS	KITLG	RNLS-KITLG	GACAACCCACCTGAGTCCTCAGC	TAATTTCTACTGTCGTAGAT	TTTCACGCACTCCACAAGGTCAT	TAATTTCTACTATCGTAGAT	AATAGATCCATTGATGCCTTCAA
RNLS	NT5E	RNLS-NT5E	GACAACCCACCTGAGTCCTCAGC	TAATTTCTACTGTCGTAGAT	ACCGTGTACAAGGGCGCCGAGGT	TAATTTCTACTATCGTAGAT	ATGGGAAGAGATGACGTTTCCTC
RNLS	NT5E	RNLS-NT5E	GACAACCCACCTGAGTCCTCAGC	TAATTTCTACTGTCGTAGAT	GGCGCGGCGGATCTGCTGAACCT	TAATTTCTACTATCGTAGAT	TGAGCGATGAGTTTATCCATTTC
RNLS	SAT1	RNLS-SAT1	GACAACCCACCTGAGTCCTCAGC	TAATTTCTACTGTCGTAGAT	GGCTTTGGCATAGGATCAGAAAT	TAATTTCTACTATCGTAGAT	CCTTCCGGAGTCCAGTGCTCTTT
RNLS	SAT1	RNLS-SAT1	GACAACCCACCTGAGTCCTCAGC	TAATTTCTACTGTCGTAGAT	GTGATCCGCCCAGCCACTGCCGC	TAATTTCTACTATCGTAGAT	ACCTATGACCCGTGGATTGGCAA
RNLS	TAF1	RNLS-TAF1	GACAACCCACCTGAGTCCTCAGC	TAATTTCTACTGTCGTAGAT	TGCAGCACTAAAACGACCCACTT	TAATTTCTACTATCGTAGAT	CTCCTTGCACTTTGACTAGGTTT
RNLS	TAF1	RNLS-TAF1	GACAACCCACCTGAGTCCTCAGC	TAATTTCTACTGTCGTAGAT	AGGGACACCCAGCATATCATACC	TAATTTCTACTATCGTAGAT	TTAGGCATTTGAGAACAACCTTT
RNLS	GPD1	RNLS-GPD1	GACAACCCACCTGAGTCCTCAGC	TAATTTCTACTGTCGTAGAT	GGGGCAACTTGTGCCCTGGCAGG	TAATTTCTACTATCGTAGAT	GGGAGCGCCTCGGCATCCCCATG
RNLS	GPD1	RNLS-GPD1	GACAACCCACCTGAGTCCTCAGC	TAATTTCTACTGTCGTAGAT	GATGAACTGATGGGGCACCACAA	TAATTTCTACTATCGTAGAT	CGTATCACAGTGGTGCAAGAGGT
RNLS	EPHA1	RNLS-EPHA1	GACAACCCACCTGAGTCCTCAGC	TAATTTCTACTGTCGTAGAT	GCTCCGACGGCCCTTGTTCCAGA	TAATTTCTACTATCGTAGAT	AGCACGTGCAGCTCATAGGTCAG
RNLS	EPHA1	RNLS-EPHA1	GACAACCCACCTGAGTCCTCAGC	TAATTTCTACTGTCGTAGAT	GCTCCAATTGGATCTACCGCGGG	TAATTTCTACTATCGTAGAT	GGCTTCCACATTAAAGGTGTAGT
RNLS	DRD1	RNLS-DRD1	GACAACCCACCTGAGTCCTCAGC	TAATTTCTACTGTCGTAGAT	TGAGCAATCCTGTAGATCCTGGT	TAATTTCTACTATCGTAGAT	GCCTTGTGCCAGCTGAGCTGCAC
RNLS	DRD1	RNLS-DRD1	GACAACCCACCTGAGTCCTCAGC	TAATTTCTACTGTCGTAGAT	CGGTTGAGAACATTCGACAGGCT	TAATTTCTACTATCGTAGAT	AGGTTCCGACACCTGCGGTCCAA
RNLS	C5AR1	RNLS-C5AR1	GACAACCCACCTGAGTCCTCAGC	TAATTTCTACTGTCGTAGAT	GTGGAAAGTACTCCTCCCGGACC	TAATTTCTACTATCGTAGAT	TAACACGCTGCGTGTTCCAGACA
RNLS	C5AR1	RNLS-C5AR1	GACAACCCACCTGAGTCCTCAGC	TAATTTCTACTGTCGTAGAT	TGTGGCCTCTACTCACGCTCACG	TAATTTCTACTATCGTAGAT	AACACCAGCAGAAAGCGGTCGGC
RNLS	TBXA2R	RNLS-TBXA2R	GACAACCCACCTGAGTCCTCAGC	TAATTTCTACTGTCGTAGAT	ACTCGAAGAGCGCGGCGTGCTGG	TAATTTCTACTATCGTAGAT	TGGGCGTCGTCATGATCTTCTTC
RNLS	TBXA2R	RNLS-TBXA2R	GACAACCCACCTGAGTCCTCAGC	TAATTTCTACTGTCGTAGAT	CACGGTGTAGCGACCCACGCCCA	TAATTTCTACTATCGTAGAT	CGGCCCACAAACATTACCCTGGA
RNLS	VDAC1	RNLS-VDAC1	GACAACCCACCTGAGTCCTCAGC	TAATTTCTACTGTCGTAGAT	ATGTGGGTTGGACAACTTACCAA	TAATTTCTACTATCGTAGAT	GAGAAATGGAATACCGACAATAC
RNLS	VDAC1	RNLS-VDAC1	GACAACCCACCTGAGTCCTCAGC	TAATTTCTACTGTCGTAGAT	TGTTCAGCTTGCACGTGGACTGA	TAATTTCTACTATCGTAGAT	GCAGTCTCAAAATTCATCTGGTA
RNLS	FGFR2	RNLS-FGFR2	GACAACCCACCTGAGTCCTCAGC	TAATTTCTACTGTCGTAGAT	CACGTGCTTGATCCACTGGATGT	TAATTTCTACTATCGTAGAT	ATACTCGGAGACCCCTGCCAGCA
RNLS	FGFR2	RNLS-FGFR2	GACAACCCACCTGAGTCCTCAGC	TAATTTCTACTGTCGTAGAT	AGCCACCGCATGGTTGGCATTGG	TAATTTCTACTATCGTAGAT	ACGGCCACGGTGACCGCCTCCTT
RNLS	RYR1	RNLS-RYR1	GACAACCCACCTGAGTCCTCAGC	TAATTTCTACTGTCGTAGAT	GGCGCGCTGGGATGTCCTGCACT	TAATTTCTACTATCGTAGAT	TGTGCCCGCAAAGAGCGGCGCAC
RNLS	RYR1	RNLS-RYR1	GACAACCCACCTGAGTCCTCAGC	TAATTTCTACTGTCGTAGAT	GGCGGTCTATGCAATTCAGGACC	TAATTTCTACTATCGTAGAT	ACCTGGGTGCGCGCCTGCGACAC
RNLS	ERBB3	RNLS-ERBB3	GACAACCCACCTGAGTCCTCAGC	TAATTTCTACTGTCGTAGAT	TCTACTGGCGTGGGCGCCGGATT	TAATTTCTACTATCGTAGAT	ACTGTCATTGAAGTGCCGGCAGG
RNLS	ERBB3	RNLS-ERBB3	GACAACCCACCTGAGTCCTCAGC	TAATTTCTACTGTCGTAGAT	GACAGGACAAGCACTGACCAGGG	TAATTTCTACTATCGTAGAT	CGGACAGTACGGGAGATCACAGG
RNLS	DRD4	RNLS-DRD4	GACAACCCACCTGAGTCCTCAGC	TAATTTCTACTGTCGTAGAT	CCCGCGAGCACCGCGCCGATGAG	TAATTTCTACTATCGTAGAT	ATCGTGAGCCTGGCGGCCGCCGA
RNLS	DRD4	RNLS-DRD4	GACAACCCACCTGAGTCCTCAGC	TAATTTCTACTGTCGTAGAT	GCTGCGCTACAACCGGCAGGGTG	TAATTTCTACTATCGTAGAT	CATGGCCATGAGGGCGTCGCACA
RNLS	DRD5	RNLS-DRD5	GACAACCCACCTGAGTCCTCAGC	TAATTTCTACTGTCGTAGAT	GCACGATGGCTGCGCACACCAGC	TAATTTCTACTATCGTAGAT	CGTGGCGCTGCTGGTCATGCCCT
RNLS	DRD5	RNLS-DRD5	GACAACCCACCTGAGTCCTCAGC	TAATTTCTACTGTCGTAGAT	GGGAGCCCGACGTGAATGCAGAG	TAATTTCTACTATCGTAGAT	ATGGAAGCGCGCAGGCTGGTGTC
RNLS	BCKDHB	RNLS-BCKDHB	GACAACCCACCTGAGTCCTCAGC	TAATTTCTACTGTCGTAGAT	GCGGAAGAAGTCCCTATAGAACC	TAATTTCTACTATCGTAGAT	GCAATGGCAGTAGCTCCAGTGAC
RNLS	BCKDHB	RNLS-BCKDHB	GACAACCCACCTGAGTCCTCAGC	TAATTTCTACTGTCGTAGAT	CACCCCGCCGCGACTGTCGAGGA	TAATTTCTACTATCGTAGAT	ATGAAGCTGCCAAGTATCGCTAT
RNLS	COMT	RNLS-COMT	GACAACCCACCTGAGTCCTCAGC	TAATTTCTACTGTCGTAGAT	AGCCGATAAGGCACAGGCCCCAG	TAATTTCTACTATCGTAGAT	GAGCGTCCCAGGACATCATCCCC
RNLS	COMT	RNLS-COMT	GACAACCCACCTGAGTCCTCAGC	TAATTTCTACTGTCGTAGAT	GGAGCACCAGCCCTCCGTGCTGC	TAATTTCTACTATCGTAGAT	CGGGAACGCACAGAGCGTGCTGG
RNLS	TGM2	RNLS-TGM2	GACAACCCACCTGAGTCCTCAGC	TAATTTCTACTGTCGTAGAT	GCCGAGCCCTGGTAGATAAAGCC	TAATTTCTACTATCGTAGAT	CTGAAGAACGCCGGCCGTGACTG
RNLS	TGM2	RNLS-TGM2	GACAACCCACCTGAGTCCTCAGC	TAATTTCTACTGTCGTAGAT	AGTTCGTGCCATCAAGGAGGGCG	TAATTTCTACTATCGTAGAT	TGGTCATGGGCCGAGTTGTAGTT
RNLS	KCNA3	RNLS-KCNA3	GACAACCCACCTGAGTCCTCAGC	TAATTTCTACTGTCGTAGAT	GCGACGAGAAGGACTACCCCGCC	TAATTTCTACTATCGTAGAT	GCGTAGCCGTGGTTCACCAGCGT
RNLS	KCNA3	RNLS-KCNA3	GACAACCCACCTGAGTCCTCAGC	TAATTTCTACTGTCGTAGAT	GACCCGCTCCGCAACGAGTACTT	TAATTTCTACTATCGTAGAT	GAGCTGGCCGAACGACAGGGCAA
RNLS	BMP6	RNLS-BMP6	GACAACCCACCTGAGTCCTCAGC	TAATTTCTACTGTCGTAGAT	GTTGGACACCCGTGTAGTATGGG	TAATTTCTACTATCGTAGAT	GTGGAGTACGACAAGGAGTTCTC
RNLS	BMP6	RNLS-BMP6	GACAACCCACCTGAGTCCTCAGC	TAATTTCTACTGTCGTAGAT	TGTACCGGCGGCTCAAGACGCAG	TAATTTCTACTATCGTAGAT	AAACTCCCCATAACACAGTCCTT
RNLS	MMUT	RNLS-MMUT	GACAACCCACCTGAGTCCTCAGC	TAATTTCTACTGTCGTAGAT	GGTATTCCCTCAGCTACAGCTTT	TAATTTCTACTATCGTAGAT	ATCTGGCGACACATCGTGGCTAT
RNLS	MMUT	RNLS-MMUT	GACAACCCACCTGAGTCCTCAGC	TAATTTCTACTGTCGTAGAT	TAGAGATCCCTTCCGGGGTGTGC	TAATTTCTACTATCGTAGAT	GCAGATGGATTGGAGTACTCTAG
RNLS	PCMT1	RNLS-PCMT1	GACAACCCACCTGAGTCCTCAGC	TAATTTCTACTGTCGTAGAT	CAGGCCATCGCTAAGCACACTCG	TAATTTCTACTATCGTAGAT	GCATAGTGGGAGCGGTCTGTAGC
RNLS	PCMT1	RNLS-PCMT1	GACAACCCACCTGAGTCCTCAGC	TAATTTCTACTGTCGTAGAT	GCAGCATGCATATGCGCTAGAAC	TAATTTCTACTATCGTAGAT	CAAGAGTGAGACCACCTCCCACA
RNLS	FBL	RNLS-FBL	GACAACCCACCTGAGTCCTCAGC	TAATTTCTACTGTCGTAGAT	GTGACCGTGGTGGTCGTGGAGGC	TAATTTCTACTATCGTAGAT	CTCCCCGACCACGACCCCGGTTG
RNLS	FBL	RNLS-FBL	GACAACCCACCTGAGTCCTCAGC	TAATTTCTACTGTCGTAGAT	AGTACCGAGCCTGGAACCCCTTC	TAATTTCTACTATCGTAGAT	TCACCGAAATCGAGACTCTCTTC
RNLS	GART	RNLS-GART	GACAACCCACCTGAGTCCTCAGC	TAATTTCTACTGTCGTAGAT	TGATCTCGCTCCATGGCACCAAC	TAATTTCTACTATCGTAGAT	CAGCTGCGATATCTACTCCAGAT
RNLS	GART	RNLS-GART	GACAACCCACCTGAGTCCTCAGC	TAATTTCTACTGTCGTAGAT	GCTAGAAAACCACACCGCCCTAA	TAATTTCTACTATCGTAGAT	CTGGACTCTAACTGAGCCGCTTC
RNLS	TNXB	RNLS-TNXB	GACAACCCACCTGAGTCCTCAGC	TAATTTCTACTGTCGTAGAT	CACGGTGGCCAGCGCATGGGCCC	TAATTTCTACTATCGTAGAT	AGTGTACCCCGGCCAGCACACGC
RNLS	TNXB	RNLS-TNXB	GACAACCCACCTGAGTCCTCAGC	TAATTTCTACTGTCGTAGAT	CGGTCGGGATCCAGGCCGGGGAC	TAATTTCTACTATCGTAGAT	ACCTGGCTAGTGATCGATGGGCC
RNLS	CDH3	RNLS-CDH3	GACAACCCACCTGAGTCCTCAGC	TAATTTCTACTGTCGTAGAT	ACTGTGCGGAATGGCGAGACAGT	TAATTTCTACTATCGTAGAT	AAAGGACCCACACGACCTCATGT
RNLS	CDH3	RNLS-CDH3	GACAACCCACCTGAGTCCTCAGC	TAATTTCTACTGTCGTAGAT	TCACACTGACAGTACGAGGCCCA	TAATTTCTACTATCGTAGAT	CTACAGCATCACGGGGCCGGGGG
RNLS	PAICS	RNLS-PAICS	GACAACCCACCTGAGTCCTCAGC	TAATTTCTACTGTCGTAGAT	TAGTCTTATCGGGACCTCAAAGA	TAATTTCTACTATCGTAGAT	CTGGACTGTCTAACAATTCGTAG
RNLS	PAICS	RNLS-PAICS	GACAACCCACCTGAGTCCTCAGC	TAATTTCTACTGTCGTAGAT	ACACTGCGGTGCAATGAAAGCTG	TAATTTCTACTATCGTAGAT	CAGATTGAATTTGGTGTTGATGT
RNLS	ACHE	RNLS-ACHE	GACAACCCACCTGAGTCCTCAGC	TAATTTCTACTGTCGTAGAT	AGGCGAATGCCCCGCAGCCGGCC	TAATTTCTACTATCGTAGAT	CCAGGACCTGCGCTGGTCGTGTC
RNLS	ACHE	RNLS-ACHE	GACAACCCACCTGAGTCCTCAGC	TAATTTCTACTGTCGTAGAT	AAGAAGCGGCCATCGTACACGTC	TAATTTCTACTATCGTAGAT	GGGGGTGACCCGACATCAGTGAC
RNLS	SCP2	RNLS-SCP2	GACAACCCACCTGAGTCCTCAGC	TAATTTCTACTGTCGTAGAT	GCTGATGCACAGATCCCTTATTC	TAATTTCTACTATCGTAGAT	AAATCAGTCCACCACTAGGATTT
RNLS	SCP2	RNLS-SCP2	GACAACCCACCTGAGTCCTCAGC	TAATTTCTACTGTCGTAGAT	GATTGCAGGCCATACTTCTGTAC	TAATTTCTACTATCGTAGAT	TGGCCCGCCAGCTGATTCAGGGT
RNLS	UGT1A1	RNLS-UGT1A1	GACAACCCACCTGAGTCCTCAGC	TAATTTCTACTGTCGTAGAT	CCGTATGCAACCCTTGCCTCAGA	TAATTTCTACTATCGTAGAT	AGGCTGCATGGCAGTGCATGCAA
RNLS	UGT1A1	RNLS-UGT1A1	GACAACCCACCTGAGTCCTCAGC	TAATTTCTACTGTCGTAGAT	GGTGAAGGCAGTTGATTCCACCA	TAATTTCTACTATCGTAGAT	GATCACACGCTGCAGGAAAGAAT
RNLS	UGT1A4	RNLS-UGT1A4	GACAACCCACCTGAGTCCTCAGC	TAATTTCTACTGTCGTAGAT	GGAGGTACATTCCATGTGACTTA	TAATTTCTACTATCGTAGAT	CTGCCCCTTATGCAAGTCTTGCC
RNLS	UGT1A4	RNLS-UGT1A4	GACAACCCACCTGAGTCCTCAGC	TAATTTCTACTGTCGTAGAT	CATGGACCCAGAAGGAATTTGAT	TAATTTCTACTATCGTAGAT	ACACAACACCTATGAAGGGCCAA
RNLS	UBA1	RNLS-UBA1	GACAACCCACCTGAGTCCTCAGC	TAATTTCTACTGTCGTAGAT	TCCGACTACATCCGTGGAGGCAT	TAATTTCTACTATCGTAGAT	ATTGCCTCATGGCCCAACACATA
RNLS	UBA1	RNLS-UBA1	GACAACCCACCTGAGTCCTCAGC	TAATTTCTACTGTCGTAGAT	ATGCCCATCATGCAGTGGCTATA	TAATTTCTACTATCGTAGAT	CCTACTGCACACCCTTACAGTTC
RNLS	GPX3	RNLS-GPX3	GACAACCCACCTGAGTCCTCAGC	TAATTTCTACTGTCGTAGAT	TCAACAGGTATGTCCGACCAGGT	TAATTTCTACTATCGTAGAT	GGGCTTTCCCTGCAACCAATTTG
RNLS	GPX3	RNLS-GPX3	GACAACCCACCTGAGTCCTCAGC	TAATTTCTACTGTCGTAGAT	GTACTCGTAAATGGTGCCACTTA	TAATTTCTACTATCGTAGAT	AACGTGGCCAGCTACTGAGGCCT
RNLS	CCL1	RNLS-CCL1	GACAACCCACCTGAGTCCTCAGC	TAATTTCTACTGTCGTAGAT	TCTTCTAGTGCAGGTACCCTTCT	TAATTTCTACTATCGTAGAT	GCCGGAAGATGTGGACAGCAAGA
RNLS	CCL1	RNLS-CCL1	GACAACCCACCTGAGTCCTCAGC	TAATTTCTACTGTCGTAGAT	TGTAACACAGGATTGCCCTCAGG	TAATTTCTACTATCGTAGAT	GGCCACATCCCAGCTAGCAGCAA
RNLS	NME2	RNLS-NME2	GACAACCCACCTGAGTCCTCAGC	TAATTTCTACTGTCGTAGAT	CCCGGAGGAACTTCATGGCCACG	TAATTTCTACTATCGTAGAT	ATCGCCATCAAGCCGGACGGCGT
RNLS	NME2	RNLS-NME2	GACAACCCACCTGAGTCCTCAGC	TAATTTCTACTGTCGTAGAT	CCTGGGCTGGTGAAGTACATGAA	TAATTTCTACTATCGTAGAT	CACACTTTCGAGGTCTGGGAGGG
RNLS	ENPP1	RNLS-ENPP1	GACAACCCACCTGAGTCCTCAGC	TAATTTCTACTGTCGTAGAT	GGTCACAGCTAAGTATCAAGGCC	TAATTTCTACTATCGTAGAT	CCTCCAGTTAACTATGAAGGCAT
RNLS	ENPP1	RNLS-ENPP1	GACAACCCACCTGAGTCCTCAGC	TAATTTCTACTGTCGTAGAT	ACACCGGCTCCTAATAACGGAAC	TAATTTCTACTATCGTAGAT	GGAACTGTCGCTGTGATGCTGCC
RNLS	FGFR4	RNLS-FGFR4	GACAACCCACCTGAGTCCTCAGC	TAATTTCTACTGTCGTAGAT	GGAGCCGACGGTTTCCCCTATGT	TAATTTCTACTATCGTAGAT	CGGCAAGTCAAGCTCATCCCTGG
RNLS	FGFR4	RNLS-FGFR4	GACAACCCACCTGAGTCCTCAGC	TAATTTCTACTGTCGTAGAT	ATAGGGACCCCTCGAATAGGCAC	TAATTTCTACTATCGTAGAT	ATGGGGAGAACCGCATTGGAGGC
RNLS	KCNA4	RNLS-KCNA4	GACAACCCACCTGAGTCCTCAGC	TAATTTCTACTGTCGTAGAT	GGGACGACAGGGATCTCGTCATG	TAATTTCTACTATCGTAGAT	ATCGTGGAAACAGTCTGTATTGT
RNLS	KCNA4	RNLS-KCNA4	GACAACCCACCTGAGTCCTCAGC	TAATTTCTACTGTCGTAGAT	GGTCTCAAAGCGTAGGCCTGACA	TAATTTCTACTATCGTAGAT	AGGCGGCCTCCTGATTGATAATA
RNLS	KCNA5	RNLS-KCNA5	GACAACCCACCTGAGTCCTCAGC	TAATTTCTACTGTCGTAGAT	GCGGACGAGATACGCTTCTACCA	TAATTTCTACTATCGTAGAT	ATGATGTTCCGGGAGAACCCTGC
RNLS	KCNA5	RNLS-KCNA5	GACAACCCACCTGAGTCCTCAGC	TAATTTCTACTGTCGTAGAT	GGGATGAACGTGAGCTGCTCCGC	TAATTTCTACTATCGTAGAT	GCGCCGGCTCCTTGGGCCCATCG
RNLS	ALAS2	RNLS-ALAS2	GACAACCCACCTGAGTCCTCAGC	TAATTTCTACTGTCGTAGAT	GGTATCTTAGGGTTAGACTTCTC	TAATTTCTACTATCGTAGAT	ACAGTCTTGAACACACGGTAGGT
RNLS	ALAS2	RNLS-ALAS2	GACAACCCACCTGAGTCCTCAGC	TAATTTCTACTGTCGTAGAT	GTCCTTGGGTAGCCAGGATGGGA	TAATTTCTACTATCGTAGAT	TCAGGGTGCGAGATTTACTCAGA
RNLS	FGFR3	RNLS-FGFR3	GACAACCCACCTGAGTCCTCAGC	TAATTTCTACTGTCGTAGAT	GCGGCGAGCACCGCATTGGAGGC	TAATTTCTACTATCGTAGAT	GGTGGTGTTAGCGCCCGCCGTCT
RNLS	FGFR3	RNLS-FGFR3	GACAACCCACCTGAGTCCTCAGC	TAATTTCTACTGTCGTAGAT	ACGGCTACGGTGACAGGCTTGGC	TAATTTCTACTATCGTAGAT	CCTGTCGCTTGAGCGGGAAGCGG
RNLS	PRKACG	RNLS-PRKACG	GACAACCCACCTGAGTCCTCAGC	TAATTTCTACTGTCGTAGAT	TATGCCGCCCAGGTCGTCCTGGC	TAATTTCTACTATCGTAGAT	AGCGGGGTTTCCCCATCTGTAGA
RNLS	PRKACG	RNLS-PRKACG	GACAACCCACCTGAGTCCTCAGC	TAATTTCTACTGTCGTAGAT	GACGCGCTGTAGGCGGGAGAACA	TAATTTCTACTATCGTAGAT	GAACGGCTCAGGACGCTGGGCAT
RNLS	HNRNPA2B1	RNLS-HNRNPA2B1	GACAACCCACCTGAGTCCTCAGC	TAATTTCTACTGTCGTAGAT	CACCGCCACCACGTGAATCCCCA	TAATTTCTACTATCGTAGAT	AGACTGCCTATCAGTAATTATCT
RNLS	HNRNPA2B1	RNLS-HNRNPA2B1	GACAACCCACCTGAGTCCTCAGC	TAATTTCTACTGTCGTAGAT	AAAGGTAATGAGGGATCCTGCAA	TAATTTCTACTATCGTAGAT	GCTCAACTACTCTCCCATCAATT
RNLS	CYP7A1	RNLS-CYP7A1	GACAACCCACCTGAGTCCTCAGC	TAATTTCTACTGTCGTAGAT	CGTGGCACAACACCTTATGGTAT	TAATTTCTACTATCGTAGAT	TGTGTGTCCCGCCTTGTAAGATC
RNLS	CYP7A1	RNLS-CYP7A1	GACAACCCACCTGAGTCCTCAGC	TAATTTCTACTGTCGTAGAT	TCCCGGGCATTGTGCGCAGTCCT	TAATTTCTACTATCGTAGAT	CATCCATCGGGTCAATGCTTCTG
RNLS	CBL	RNLS-CBL	GACAACCCACCTGAGTCCTCAGC	TAATTTCTACTGTCGTAGAT	TGTACCCTAGGTGGAACGGCCGC	TAATTTCTACTATCGTAGAT	TAGGCGAAACCTAACCAAACTGT
RNLS	CBL	RNLS-CBL	GACAACCCACCTGAGTCCTCAGC	TAATTTCTACTGTCGTAGAT	GATCCGTACCTGCCAGGATGTAA	TAATTTCTACTATCGTAGAT	ACGTATGACGAAGTGAAAGCTCG
RNLS	IGFBP4	RNLS-IGFBP4	GACAACCCACCTGAGTCCTCAGC	TAATTTCTACTGTCGTAGAT	GCCAAAATTCGAGACCGGAGCAC	TAATTTCTACTATCGTAGAT	TGCATCGGAGGTCCTTACCACAG
RNLS	IGFBP4	RNLS-IGFBP4	GACAACCCACCTGAGTCCTCAGC	TAATTTCTACTGTCGTAGAT	TCCACCCCTCGGGGCGGGTAGCA	TAATTTCTACTATCGTAGAT	GCCCCTGTAGCGCCCATGACCGC
RNLS	PRKACB	RNLS-PRKACB	GACAACCCACCTGAGTCCTCAGC	TAATTTCTACTGTCGTAGAT	GCACTATCTGAGCTGCATAGAAC	TAATTTCTACTATCGTAGAT	ATGGCATAATACTGTTCAGTGGC
RNLS	PRKACB	RNLS-PRKACB	GACAACCCACCTGAGTCCTCAGC	TAATTTCTACTGTCGTAGAT	TAGACACTCTAAAGGTACTGCAC	TAATTTCTACTATCGTAGAT	ATTGACCATCAAGGCTATATCCA
RNLS	TGM1	RNLS-TGM1	GACAACCCACCTGAGTCCTCAGC	TAATTTCTACTGTCGTAGAT	GCTACCTACGCACGGGATATTCC	TAATTTCTACTATCGTAGAT	GGTCCGAGCGCGAGCTCAGCAAG
RNLS	TGM1	RNLS-TGM1	GACAACCCACCTGAGTCCTCAGC	TAATTTCTACTGTCGTAGAT	CTACGGGACCGAAGCACAGATTG	TAATTTCTACTATCGTAGAT	TCGTCGAAGTAGATGTCCATGGT
RNLS	NR4A1	RNLS-NR4A1	GACAACCCACCTGAGTCCTCAGC	TAATTTCTACTGTCGTAGAT	AAGGTAGCCGGCCCCGCCGCCCC	TAATTTCTACTATCGTAGAT	GCCGCCTCTTGTCCACAGGGCAG
RNLS	NR4A1	RNLS-NR4A1	GACAACCCACCTGAGTCCTCAGC	TAATTTCTACTGTCGTAGAT	CGAAGGCCTGCGGGCATGGACAG	TAATTTCTACTATCGTAGAT	GCACCCACTTCTCCACACCTTGA
RNLS	CA4	RNLS-CA4	GACAACCCACCTGAGTCCTCAGC	TAATTTCTACTGTCGTAGAT	AGCCGAGTCCTCCAACTACCCCT	TAATTTCTACTATCGTAGAT	GGACAGTCCACGTTTGCTTCTTA
RNLS	CA4	RNLS-CA4	GACAACCCACCTGAGTCCTCAGC	TAATTTCTACTGTCGTAGAT	ACATTCCTCGATGTCCCCTTCTC	TAATTTCTACTATCGTAGAT	TATGGCAAGTCGGACCAGTGCAG
RNLS	GNLY	RNLS-GNLY	GACAACCCACCTGAGTCCTCAGC	TAATTTCTACTGTCGTAGAT	GGACTATCGTCAGACAGGTCCTG	TAATTTCTACTATCGTAGAT	GTCCTACACACCCGGGTCGCAGC
RNLS	GNLY	RNLS-GNLY	GACAACCCACCTGAGTCCTCAGC	TAATTTCTACTGTCGTAGAT	TGAGCCCTGAGTACTACGACCTG	TAATTTCTACTATCGTAGAT	GAGGGGAAGGCCTTACCTGGGTT
RNLS	CPN2	RNLS-CPN2	GACAACCCACCTGAGTCCTCAGC	TAATTTCTACTGTCGTAGAT	GGCCGGATGCCTTCGGGGGGCTG	TAATTTCTACTATCGTAGAT	GTCAAACTCTACCTGGGCAGCAA
RNLS	CPN2	RNLS-CPN2	GACAACCCACCTGAGTCCTCAGC	TAATTTCTACTGTCGTAGAT	CAATGTGGTGAACGAGGTCTCCA	TAATTTCTACTATCGTAGAT	CTGGACAGCAACAACATCTCGGA
RNLS	FECH	RNLS-FECH	GACAACCCACCTGAGTCCTCAGC	TAATTTCTACTGTCGTAGAT	GGTACGTCCATCCTTTAACAGAA	TAATTTCTACTATCGTAGAT	TACCTGATGTTAGACTCATACCT
RNLS	FECH	RNLS-FECH	GACAACCCACCTGAGTCCTCAGC	TAATTTCTACTGTCGTAGAT	GCGATGAATGGTGCCAGCTTACT	TAATTTCTACTATCGTAGAT	ATCGTGGGCTTCCGTCCCACTTG
RNLS	LHCGR	RNLS-LHCGR	GACAACCCACCTGAGTCCTCAGC	TAATTTCTACTGTCGTAGAT	CAAACCAAGGGCCAGTACTATAA	TAATTTCTACTATCGTAGAT	ACTCTCAGCAAGCATGGAAGAAT
RNLS	LHCGR	RNLS-LHCGR	GACAACCCACCTGAGTCCTCAGC	TAATTTCTACTGTCGTAGAT	GTTCTCCTGACAAGTCGTTACAA	TAATTTCTACTATCGTAGAT	GAGGAGAAGACCTTCGTAACATC
RNLS	PROZ	RNLS-PROZ	GACAACCCACCTGAGTCCTCAGC	TAATTTCTACTGTCGTAGAT	CAAGTTTCCCTCGAAGAGTTCTT	TAATTTCTACTATCGTAGAT	CCCGGCTATGAGGGCAGCAACTG
RNLS	PROZ	RNLS-PROZ	GACAACCCACCTGAGTCCTCAGC	TAATTTCTACTGTCGTAGAT	ACTCTAAAGGATGAATTCTGGAG	TAATTTCTACTATCGTAGAT	TGCCTCCCAGGACAGGAATCCTA
RNLS	MMP8	RNLS-MMP8	GACAACCCACCTGAGTCCTCAGC	TAATTTCTACTGTCGTAGAT	AACGATCACATTAGTGCCATTCT	TAATTTCTACTATCGTAGAT	CAGGACTTTCAAGCAACCCTATC
RNLS	MMP8	RNLS-MMP8	GACAACCCACCTGAGTCCTCAGC	TAATTTCTACTGTCGTAGAT	TTCGGCATCAAAATGAGCATCTC	TAATTTCTACTATCGTAGAT	ATGCTATCACCACACTCCGTGGA
RNLS	MRC1	RNLS-MRC1	GACAACCCACCTGAGTCCTCAGC	TAATTTCTACTGTCGTAGAT	AGCCGATCCACAATTCGTCATTT	TAATTTCTACTATCGTAGAT	GATAGCCACAGTTAATGTCATTC
RNLS	MRC1	RNLS-MRC1	GACAACCCACCTGAGTCCTCAGC	TAATTTCTACTGTCGTAGAT	TCTGGTAGGAAACGCTGGTCAGC	TAATTTCTACTATCGTAGAT	GGTTCGGGAGTCGTCGTGGGCTT
RNLS	AMPD1	RNLS-AMPD1	GACAACCCACCTGAGTCCTCAGC	TAATTTCTACTGTCGTAGAT	TCACGTATGCATAGTGCCCGATA	TAATTTCTACTATCGTAGAT	GAACCCAGAAAAAAGCGTTTCCA
RNLS	AMPD1	RNLS-AMPD1	GACAACCCACCTGAGTCCTCAGC	TAATTTCTACTGTCGTAGAT	ACTCGTCCATCTCGTTAAGCATC	TAATTTCTACTATCGTAGAT	CGTCTATCCTAATGAAGCAGCAG
RNLS	CES1	RNLS-CES1	GACAACCCACCTGAGTCCTCAGC	TAATTTCTACTGTCGTAGAT	CCCGGCTGTGTTCATCCCCTGTG	TAATTTCTACTATCGTAGAT	AGTTGCCCTTCGGAGAGTGGATA
RNLS	CES1	RNLS-CES1	GACAACCCACCTGAGTCCTCAGC	TAATTTCTACTGTCGTAGAT	ACTGCCTGCGACAGAAGACGGAA	TAATTTCTACTATCGTAGAT	CATAGGAGGGTACGAGGTGGCAT
RNLS	PTGS1	RNLS-PTGS1	GACAACCCACCTGAGTCCTCAGC	TAATTTCTACTGTCGTAGAT	CAGACGACCCGCCTCATCCTCAT	TAATTTCTACTATCGTAGAT	GGCCTTGACCGCTACCAGTGTGA
RNLS	PTGS1	RNLS-PTGS1	GACAACCCACCTGAGTCCTCAGC	TAATTTCTACTGTCGTAGAT	AATACCGCAACCGCATTGCCATG	TAATTTCTACTATCGTAGAT	TACCGAGGGCGGGTACATTTCTC
RNLS	TUBG1	RNLS-TUBG1	GACAACCCACCTGAGTCCTCAGC	TAATTTCTACTGTCGTAGAT	CTACCTCTTAGAACGGCTGAATG	TAATTTCTACTATCGTAGAT	ACTCCTCACACTCAAGAGGCTGA
RNLS	TUBG1	RNLS-TUBG1	GACAACCCACCTGAGTCCTCAGC	TAATTTCTACTGTCGTAGAT	TGGGACACTTACCTCTAGACTGT	TAATTTCTACTATCGTAGAT	CTCGGTGGCGAACTCCTCCACGA
RNLS	CA6	RNLS-CA6	GACAACCCACCTGAGTCCTCAGC	TAATTTCTACTGTCGTAGAT	GCTGTACTGGCAGCCTTCGTTGA	TAATTTCTACTATCGTAGAT	AGGAGGGGTTGTACCGCACCTTC
RNLS	CA6	RNLS-CA6	GACAACCCACCTGAGTCCTCAGC	TAATTTCTACTGTCGTAGAT	ACTGGGGAGGTGCGTCCTCGGAG	TAATTTCTACTATCGTAGAT	CCATGGTCAACAATGGCCACACA
RNLS	PPIB	RNLS-PPIB	GACAACCCACCTGAGTCCTCAGC	TAATTTCTACTGTCGTAGAT	CGAAGAGACCAAAGATCACCCGG	TAATTTCTACTATCGTAGAT	GTCTCTTCGGAAAGACTGTTCCA
RNLS	PPIB	RNLS-PPIB	GACAACCCACCTGAGTCCTCAGC	TAATTTCTACTGTCGTAGAT	CTAGAAAGGATTTGGCTACAAAA	TAATTTCTACTATCGTAGAT	CATCGTGTAATCAAGGACTTCAT
RNLS	S100A1	RNLS-S100A1	GACAACCCACCTGAGTCCTCAGC	TAATTTCTACTGTCGTAGAT	CACGCCCACTCGGGCAAAGAGGG	TAATTTCTACTATCGTAGAT	CCTCTTTGCCCGAGTGGGCGTGG
RNLS	S100A1	RNLS-S100A1	GACAACCCACCTGAGTCCTCAGC	TAATTTCTACTGTCGTAGAT	ATTCTCGTCTAGCTCCTTCATCA	TAATTTCTACTATCGTAGAT	GGAAGCCAGAGAGCTCCGTCTGC
RNLS	ME2	RNLS-ME2	GACAACCCACCTGAGTCCTCAGC	TAATTTCTACTGTCGTAGAT	GATATGGCCGGAACACACTCATT	TAATTTCTACTATCGTAGAT	AATACCTTACCTTAACTAATAAA
RNLS	ME2	RNLS-ME2	GACAACCCACCTGAGTCCTCAGC	TAATTTCTACTGTCGTAGAT	TAGGCACTCTTAAAAGACCCATT	TAATTTCTACTATCGTAGAT	GTGCTGCAAGAAGACCTGCTAGA
RNLS	GLRA1	RNLS-GLRA1	GACAACCCACCTGAGTCCTCAGC	TAATTTCTACTGTCGTAGAT	ACCTGCATTGAGGCCCGGTTCCA	TAATTTCTACTATCGTAGAT	ATTGCTGCCGCAGGAAGATGTTG
RNLS	GLRA1	RNLS-GLRA1	GACAACCCACCTGAGTCCTCAGC	TAATTTCTACTGTCGTAGAT	TAGGCCCACACGAGCAGGTGCAG	TAATTTCTACTATCGTAGAT	GGTGCGGAGCGAGCAGCTTCAGC
RNLS	GLRA2	RNLS-GLRA2	GACAACCCACCTGAGTCCTCAGC	TAATTTCTACTGTCGTAGAT	GGACGGCTTTCTGCAAAGACCAT	TAATTTCTACTATCGTAGAT	CCTCAGTTGGGTACACGATGAAT
RNLS	GLRA2	RNLS-GLRA2	GACAACCCACCTGAGTCCTCAGC	TAATTTCTACTGTCGTAGAT	GATCAGTCACAGAAACGACCATG	TAATTTCTACTATCGTAGAT	CACGATGTCACCACTGACAACAA
RNLS	RPS6KB1	RNLS-RPS6KB1	GACAACCCACCTGAGTCCTCAGC	TAATTTCTACTGTCGTAGAT	ATAGCCCCCTTTACCAAGTACCC	TAATTTCTACTATCGTAGAT	CCTCTTTAAAGCTGCTGAAAAGA
RNLS	RPS6KB1	RNLS-RPS6KB1	GACAACCCACCTGAGTCCTCAGC	TAATTTCTACTGTCGTAGAT	ACATAGACCTGGACCAGCCAGAG	TAATTTCTACTATCGTAGAT	ACTGTGCACCTACTGCTCCAGTC
RNLS	JAK1	RNLS-JAK1	GACAACCCACCTGAGTCCTCAGC	TAATTTCTACTGTCGTAGAT	GCTACAAGCGATATATTCCAGAA	TAATTTCTACTATCGTAGAT	GCATGAAGCTGATGTTATCCGTG
RNLS	JAK1	RNLS-JAK1	GACAACCCACCTGAGTCCTCAGC	TAATTTCTACTGTCGTAGAT	GAGCATACCAGAGCTTGGTGTTC	TAATTTCTACTATCGTAGAT	ATGCACCGGAAAAGCGATGTCCT
RNLS	PTPRB	RNLS-PTPRB	GACAACCCACCTGAGTCCTCAGC	TAATTTCTACTGTCGTAGAT	ACGGGCTGACCCCTGGCTACCTC	TAATTTCTACTATCGTAGAT	GTGCCTGCCCAAGTGACTGACTT
RNLS	PTPRB	RNLS-PTPRB	GACAACCCACCTGAGTCCTCAGC	TAATTTCTACTGTCGTAGAT	GGTGAGGAGCACTAGAAACACGG	TAATTTCTACTATCGTAGAT	AGGGTATCCTGGGTGCATGCCAC
RNLS	PTPRD	RNLS-PTPRD	GACAACCCACCTGAGTCCTCAGC	TAATTTCTACTGTCGTAGAT	TGGATCCGGATTACCACTGGCTG	TAATTTCTACTATCGTAGAT	GTCCAGCGACACTGTAGCGTGTG
RNLS	PTPRD	RNLS-PTPRD	GACAACCCACCTGAGTCCTCAGC	TAATTTCTACTGTCGTAGAT	GTAGTGTCCGAAGGAATTCCCAA	TAATTTCTACTATCGTAGAT	CCGCGAGATTTCTTCAAAGGCAC
RNLS	PTPRE	RNLS-PTPRE	GACAACCCACCTGAGTCCTCAGC	TAATTTCTACTGTCGTAGAT	GGTCGACTACACCATCCGGAAGT	TAATTTCTACTATCGTAGAT	CCCGTAGAGGTAGTACTCGAGTA
RNLS	PTPRE	RNLS-PTPRE	GACAACCCACCTGAGTCCTCAGC	TAATTTCTACTGTCGTAGAT	CCAAAGCGCGGGCGTGGGCCGGA	TAATTTCTACTATCGTAGAT	CCGGCAAGTTGCCCGTCCTCATG
RNLS	PTPRG	RNLS-PTPRG	GACAACCCACCTGAGTCCTCAGC	TAATTTCTACTGTCGTAGAT	GGTCAGTCCGAGGGACAATTCTG	TAATTTCTACTATCGTAGAT	CCTCCAGTAAACGAGCACAGCAA
RNLS	PTPRG	RNLS-PTPRG	GACAACCCACCTGAGTCCTCAGC	TAATTTCTACTGTCGTAGAT	GACCAGTATGCGCGTGTTGGGGA	TAATTTCTACTATCGTAGAT	TCAGCTAATACCACTCGAATATT
RNLS	PTPRZ1	RNLS-PTPRZ1	GACAACCCACCTGAGTCCTCAGC	TAATTTCTACTGTCGTAGAT	GCGGCCCTAGCCATATACCAATA	TAATTTCTACTATCGTAGAT	CATATAAGCCATTAGTGCATATG
RNLS	PTPRZ1	RNLS-PTPRZ1	GACAACCCACCTGAGTCCTCAGC	TAATTTCTACTGTCGTAGAT	GCACTATGACTCAGCTCAGAAGT	TAATTTCTACTATCGTAGAT	GTCTCCACGGTCAACGTGGTATA
RNLS	SP100	RNLS-SP100	GACAACCCACCTGAGTCCTCAGC	TAATTTCTACTGTCGTAGAT	TTTGTGATGAGATCACGATCACG	TAATTTCTACTATCGTAGAT	TGTGCGACTGGTGGATATAAAAA
RNLS	SP100	RNLS-SP100	GACAACCCACCTGAGTCCTCAGC	TAATTTCTACTGTCGTAGAT	CCTGGTACAATCTGGGGTCGTGA	TAATTTCTACTATCGTAGAT	GTTGGAGGCCAGACCTCTCCTCC
RNLS	AHCY	RNLS-AHCY	GACAACCCACCTGAGTCCTCAGC	TAATTTCTACTGTCGTAGAT	GAGCCCGCGTCATCATCACCGAG	TAATTTCTACTATCGTAGAT	GATGGCTCTTCTAGGTGCAGTGG
RNLS	AHCY	RNLS-AHCY	GACAACCCACCTGAGTCCTCAGC	TAATTTCTACTGTCGTAGAT	GGACGACGGGGGCGACCTCACCA	TAATTTCTACTATCGTAGAT	ACTCACCCTCCAGTGTATGCCTG
RNLS	ATP2B4	RNLS-ATP2B4	GACAACCCACCTGAGTCCTCAGC	TAATTTCTACTGTCGTAGAT	GTATGTACAGCAAGGGCGCCTCT	TAATTTCTACTATCGTAGAT	ACCGGCTCATCCGCAACGAGAAA
RNLS	ATP2B4	RNLS-ATP2B4	GACAACCCACCTGAGTCCTCAGC	TAATTTCTACTGTCGTAGAT	GGGGGGATCACGTTGTGTCCAAA	TAATTTCTACTATCGTAGAT	ACGGTAATGGATGCCCCCAATAT
RNLS	ITPKA	RNLS-ITPKA	GACAACCCACCTGAGTCCTCAGC	TAATTTCTACTGTCGTAGAT	GACGGACCTTGTGTGCTCGACTG	TAATTTCTACTATCGTAGAT	TCGGCTGTCACGGTCAGCTGAGG
RNLS	ITPKA	RNLS-ITPKA	GACAACCCACCTGAGTCCTCAGC	TAATTTCTACTGTCGTAGAT	GCGGCTCCGGCTCTCACTGTCGC	TAATTTCTACTATCGTAGAT	GGACCATGGTCAATCTGCCGGTC
RNLS	DGKA	RNLS-DGKA	GACAACCCACCTGAGTCCTCAGC	TAATTTCTACTGTCGTAGAT	GGAGGTTGAACACCTGTCGAGGG	TAATTTCTACTATCGTAGAT	AGATCCACGATGACTGCCTGCAA
RNLS	DGKA	RNLS-DGKA	GACAACCCACCTGAGTCCTCAGC	TAATTTCTACTGTCGTAGAT	AGTACCCAGGGGCAACACAGCAA	TAATTTCTACTATCGTAGAT	ATGGCACACTGGTCGTGAACAGT
RNLS	CPT2	RNLS-CPT2	GACAACCCACCTGAGTCCTCAGC	TAATTTCTACTGTCGTAGAT	CCCAAACCCAGTCGGGATGAACT	TAATTTCTACTATCGTAGAT	CCTGGCATACCTGACCAGTGAGA
RNLS	CPT2	RNLS-CPT2	GACAACCCACCTGAGTCCTCAGC	TAATTTCTACTGTCGTAGAT	AGAACAACGGAGTCTCGAGCAGA	TAATTTCTACTATCGTAGAT	AGGCATCAGTCAGCTCGAAGTTG
RNLS	DTYMK	RNLS-DTYMK	GACAACCCACCTGAGTCCTCAGC	TAATTTCTACTGTCGTAGAT	GGAAGGCCCACGTCTGGCTGTTT	TAATTTCTACTATCGTAGAT	GGCGCGGTGGCCCGCGGCGCACA
RNLS	DTYMK	RNLS-DTYMK	GACAACCCACCTGAGTCCTCAGC	TAATTTCTACTGTCGTAGAT	CCGGCGCGGTCCACGCCCTCCAG	TAATTTCTACTATCGTAGAT	AGGCCGTTAATTAAGGAAAAGTT
RNLS	RRM1	RNLS-RRM1	GACAACCCACCTGAGTCCTCAGC	TAATTTCTACTGTCGTAGAT	GGACAACGACTTTAGTGACTTCA	TAATTTCTACTATCGTAGAT	ATGAAGAGATCCGGAATCCAAAG
RNLS	RRM1	RNLS-RRM1	GACAACCCACCTGAGTCCTCAGC	TAATTTCTACTGTCGTAGAT	AATGCTGGTACCAACCGCCCACA	TAATTTCTACTATCGTAGAT	TAGACGCTAGAGCGGTCTTATTT
RNLS	FSHR	RNLS-FSHR	GACAACCCACCTGAGTCCTCAGC	TAATTTCTACTGTCGTAGAT	CACGGAGCCTCTGGACCAGTCAT	TAATTTCTACTATCGTAGAT	CCCCTTACTTACAGAATCACACT
RNLS	FSHR	RNLS-FSHR	GACAACCCACCTGAGTCCTCAGC	TAATTTCTACTGTCGTAGAT	GGGGAGCAGGTCACGTCAACCAC	TAATTTCTACTATCGTAGAT	GATGACTCGAAGCTTGGTGAGGA
RNLS	CMA1	RNLS-CMA1	GACAACCCACCTGAGTCCTCAGC	TAATTTCTACTGTCGTAGAT	AGGTAGGCCATGTAGGGGCGGGA	TAATTTCTACTATCGTAGAT	TAACTTCCAACGGTCCCTCAAAA
RNLS	CMA1	RNLS-CMA1	GACAACCCACCTGAGTCCTCAGC	TAATTTCTACTGTCGTAGAT	GTAACATGATATCGTGGTGAAGA	TAATTTCTACTATCGTAGAT	GGATGACGGAATTGCTTTATAAC
RNLS	SLC6A2	RNLS-SLC6A2	GACAACCCACCTGAGTCCTCAGC	TAATTTCTACTGTCGTAGAT	GCAGTGGACCTGGCCAACGTGTG	TAATTTCTACTATCGTAGAT	CTCATAAAACTCGGCTGCCGGCG
RNLS	SLC6A2	RNLS-SLC6A2	GACAACCCACCTGAGTCCTCAGC	TAATTTCTACTGTCGTAGAT	CAAACGGTGGCAGCCCCCTCCCG	TAATTTCTACTATCGTAGAT	GGTATGGATTGATGCCGCAACTC
RNLS	LAMA2	RNLS-LAMA2	GACAACCCACCTGAGTCCTCAGC	TAATTTCTACTGTCGTAGAT	TATGGCGCAGGCAGCGGACCAGT	TAATTTCTACTATCGTAGAT	TATGGCGAGCCTACTAAAGGAAC
RNLS	LAMA2	RNLS-LAMA2	GACAACCCACCTGAGTCCTCAGC	TAATTTCTACTGTCGTAGAT	CCTCCGCTCGCTATATTCGCCTG	TAATTTCTACTATCGTAGAT	AGGAACCAATTGGATCGCAATGA
RNLS	GABRR1	RNLS-GABRR1	GACAACCCACCTGAGTCCTCAGC	TAATTTCTACTGTCGTAGAT	CCTTGGACACACAAACGTGCTCT	TAATTTCTACTATCGTAGAT	CCGCTACCCTGATGGTCATGCTG
RNLS	GABRR1	RNLS-GABRR1	GACAACCCACCTGAGTCCTCAGC	TAATTTCTACTGTCGTAGAT	GTGCACTCCAAACGCTCCTTCAT	TAATTTCTACTATCGTAGAT	CGATGACCCTCTACCTGAGGCAC
RNLS	FCAR	RNLS-FCAR	GACAACCCACCTGAGTCCTCAGC	TAATTTCTACTGTCGTAGAT	TATCTGCCAAATCGAGTCCTGTG	TAATTTCTACTATCGTAGAT	AGTGCCAGGCCATTCGTGAAGCT
RNLS	FCAR	RNLS-FCAR	GACAACCCACCTGAGTCCTCAGC	TAATTTCTACTGTCGTAGAT	CGTCCATGTGGTCAATGACGAAC	TAATTTCTACTATCGTAGAT	ACTGTACCGGAACCTGTAGTGCC
RNLS	PRTN3	RNLS-PRTN3	GACAACCCACCTGAGTCCTCAGC	TAATTTCTACTGTCGTAGAT	TGAACAACTACGACGCGGAGAAC	TAATTTCTACTATCGTAGAT	GCTGCGCCTCGTGCCCGCCCACG
RNLS	PRTN3	RNLS-PRTN3	GACAACCCACCTGAGTCCTCAGC	TAATTTCTACTGTCGTAGAT	TGCGTCCGCACGTTGTGGGCTCC	TAATTTCTACTATCGTAGAT	AGAAACACCTGAGCCACCGAGAA
RNLS	MMP11	RNLS-MMP11	GACAACCCACCTGAGTCCTCAGC	TAATTTCTACTGTCGTAGAT	ACGCGGTCTCCACCATCCGAGGC	TAATTTCTACTATCGTAGAT	GCTACCCACTGAGTCTCAGCCCA
RNLS	MMP11	RNLS-MMP11	GACAACCCACCTGAGTCCTCAGC	TAATTTCTACTGTCGTAGAT	CCTGGCGAAGTCGATCATGATGT	TAATTTCTACTATCGTAGAT	TCCCAGCGCCCGCCAGAAAGCAC
RNLS	CCND1	RNLS-CCND1	GACAACCCACCTGAGTCCTCAGC	TAATTTCTACTGTCGTAGAT	AAGTAGGACACCGAGGGCGCGCA	TAATTTCTACTATCGTAGAT	ACGGGCTCCAGCGACAGGAAGCG
RNLS	CCND1	RNLS-CCND1	GACAACCCACCTGAGTCCTCAGC	TAATTTCTACTGTCGTAGAT	AATGAAATCGTGCGGGGTCATTG	TAATTTCTACTATCGTAGAT	TCGGCCGTCAGGGGGATGGTCTC
RNLS	CYP3A7	RNLS-CYP3A7	GACAACCCACCTGAGTCCTCAGC	TAATTTCTACTGTCGTAGAT	AAAGACTCTGAGACCCACAAAGG	TAATTTCTACTATCGTAGAT	CATAAATCCCACTGGCCCGAAAG
RNLS	CYP3A7	RNLS-CYP3A7	GACAACCCACCTGAGTCCTCAGC	TAATTTCTACTGTCGTAGAT	ATAACATTCCATGTCAAACGTCC	TAATTTCTACTATCGTAGAT	GGGTAAGGAATGGAAAGACTTCT
RNLS	NR2F2	RNLS-NR2F2	GACAACCCACCTGAGTCCTCAGC	TAATTTCTACTGTCGTAGAT	TGTTGAATGCGGCGCAGTGCTCC	TAATTTCTACTATCGTAGAT	AAGCGCAGCGTGCGGAGGAACCT
RNLS	NR2F2	RNLS-NR2F2	GACAACCCACCTGAGTCCTCAGC	TAATTTCTACTGTCGTAGAT	GCGCTGACCAACGGGGATCCCCT	TAATTTCTACTATCGTAGAT	CGAACTGGCCGCGAGGATGCTCT
RNLS	GADD45A	RNLS-GADD45A	GACAACCCACCTGAGTCCTCAGC	TAATTTCTACTGTCGTAGAT	CTGCGAGAACGACATCAACATCC	TAATTTCTACTATCGTAGAT	GCGGGGCCAGCGTCGGTCTCCAA
RNLS	GADD45A	RNLS-GADD45A	GACAACCCACCTGAGTCCTCAGC	TAATTTCTACTGTCGTAGAT	GTACACCCCGACAGTGATCGTGC	TAATTTCTACTATCGTAGAT	CTTGCCCGCGTGTAGGATGGATA
RNLS	EDNRB	RNLS-EDNRB	GACAACCCACCTGAGTCCTCAGC	TAATTTCTACTGTCGTAGAT	CGATGATCCCCAGCACGAACACA	TAATTTCTACTATCGTAGAT	AGCAGGCGCCCTTTACCTTGTAG
RNLS	EDNRB	RNLS-EDNRB	GACAACCCACCTGAGTCCTCAGC	TAATTTCTACTGTCGTAGAT	CAACGCCAGTCTGGCGCGGTCGT	TAATTTCTACTATCGTAGAT	CAAAAGCGGAGTGGCCCTGTCAG
RNLS	TBXAS1	RNLS-TBXAS1	GACAACCCACCTGAGTCCTCAGC	TAATTTCTACTGTCGTAGAT	GAGTTCAAGTCGGTAGCCGACAG	TAATTTCTACTATCGTAGAT	CCGGGAAGGGTTCGGCTTGCACC
RNLS	TBXAS1	RNLS-TBXAS1	GACAACCCACCTGAGTCCTCAGC	TAATTTCTACTGTCGTAGAT	AAACGCTATGCGGAATCTGGGGA	TAATTTCTACTATCGTAGAT	CATCCATAATGGTCCCACTGGCC
RNLS	IGFBP6	RNLS-IGFBP6	GACAACCCACCTGAGTCCTCAGC	TAATTTCTACTGTCGTAGAT	CGCGCAGCCCTCGGCTGGCGACC	TAATTTCTACTATCGTAGAT	ACGCAGCCCCCTGGACAACCCGC
RNLS	IGFBP6	RNLS-IGFBP6	GACAACCCACCTGAGTCCTCAGC	TAATTTCTACTGTCGTAGAT	AGGCACCTCTACCACGCCCTCCC	TAATTTCTACTATCGTAGAT	TCTGTTGGTCTCTGCGGTTCACA
RNLS	IGFBP5	RNLS-IGFBP5	GACAACCCACCTGAGTCCTCAGC	TAATTTCTACTGTCGTAGAT	GGCCCAAACACACCCGCATCTCC	TAATTTCTACTATCGTAGAT	TTGAGGCAAACCCCGCGGCCGTG
RNLS	IGFBP5	RNLS-IGFBP5	GACAACCCACCTGAGTCCTCAGC	TAATTTCTACTGTCGTAGAT	CCCGACAAACTTGGACTGGGTCA	TAATTTCTACTATCGTAGAT	GACGCCGCACGACTGCCCCTCGG
RNLS	ACP1	RNLS-ACP1	GACAACCCACCTGAGTCCTCAGC	TAATTTCTACTGTCGTAGAT	AAGGTAACATTTGTCGATCACCC	TAATTTCTACTATCGTAGAT	AAGGACGGTACCTGCCGGGCAAC
RNLS	ACP1	RNLS-ACP1	GACAACCCACCTGAGTCCTCAGC	TAATTTCTACTGTCGTAGAT	CGGGTATGAGATAGGGAACCCCC	TAATTTCTACTATCGTAGAT	CTATCTCATACCCGGAAGTTGCC
RNLS	PRKCH	RNLS-PRKCH	GACAACCCACCTGAGTCCTCAGC	TAATTTCTACTGTCGTAGAT	AGATCGACCCTAAGACGACAGGG	TAATTTCTACTATCGTAGAT	ATGGCCACGTATCTGAGGCAGCC
RNLS	PRKCH	RNLS-PRKCH	GACAACCCACCTGAGTCCTCAGC	TAATTTCTACTGTCGTAGAT	CGCTAACGTCACCGACGGCGGCC	TAATTTCTACTATCGTAGAT	GGGGCCACGTTCGCTTGACATCG
RNLS	ACAT1	RNLS-ACAT1	GACAACCCACCTGAGTCCTCAGC	TAATTTCTACTGTCGTAGAT	GGTCAACCAGATGTAGTGGTGAA	TAATTTCTACTATCGTAGAT	AATGGCTCCCTGAATTGCAATGG
RNLS	ACAT1	RNLS-ACAT1	GACAACCCACCTGAGTCCTCAGC	TAATTTCTACTGTCGTAGAT	ATTGTAAAAGACGGGCTAACTGA	TAATTTCTACTATCGTAGAT	ATACATAACTCCGTTCCACATAT
RNLS	DNASE1	RNLS-DNASE1	GACAACCCACCTGAGTCCTCAGC	TAATTTCTACTGTCGTAGAT	AATGCCACCCTCGTCAGCTACAT	TAATTTCTACTATCGTAGAT	AGGGACACGGCCCCCTGCAGTAG
RNLS	DNASE1	RNLS-DNASE1	GACAACCCACCTGAGTCCTCAGC	TAATTTCTACTGTCGTAGAT	GTCCCAGTGGCTCACTGACCACG	TAATTTCTACTATCGTAGAT	CGCAGGCCTGACCAGGTGTCTGC
RNLS	CCNC	RNLS-CCNC	GACAACCCACCTGAGTCCTCAGC	TAATTTCTACTGTCGTAGAT	TTGCCACTGCTACGGTATATTTC	TAATTTCTACTATCGTAGAT	AAGGAGCGCCAAAAGGATTTAAA
RNLS	CCNC	RNLS-CCNC	GACAACCCACCTGAGTCCTCAGC	TAATTTCTACTGTCGTAGAT	ATACCTCTACTTTGGATGCCAAA	TAATTTCTACTATCGTAGAT	CCATGCAAGGGGAAGCAACATGT
RNLS	CCNE1	RNLS-CCNE1	GACAACCCACCTGAGTCCTCAGC	TAATTTCTACTGTCGTAGAT	ACCGGTATATGGCGACACAAGAA	TAATTTCTACTATCGTAGAT	TACTCACAACGGTCACGTTTGCC
RNLS	CCNE1	RNLS-CCNE1	GACAACCCACCTGAGTCCTCAGC	TAATTTCTACTGTCGTAGAT	CCCAAACTCAACGTGCAAGCCTC	TAATTTCTACTATCGTAGAT	AGTCCCCTGACTATTGTGTCCTG
RNLS	CYP2F1	RNLS-CYP2F1	GACAACCCACCTGAGTCCTCAGC	TAATTTCTACTGTCGTAGAT	TACGGAATTTCGGGATGGGGAAG	TAATTTCTACTATCGTAGAT	GCTCCATGTACACAGTGCACCTG
RNLS	CYP2F1	RNLS-CYP2F1	GACAACCCACCTGAGTCCTCAGC	TAATTTCTACTGTCGTAGAT	CAGGATTGAGAGGGGTCTGGGTC	TAATTTCTACTATCGTAGAT	ATCGATCCCCACTGGAGAAGGCG
RNLS	POLR2A	RNLS-POLR2A	GACAACCCACCTGAGTCCTCAGC	TAATTTCTACTGTCGTAGAT	GCCGTAGCGCAGCTGCACCACCT	TAATTTCTACTATCGTAGAT	GGATGGCCGGCTGTGGGACCTTC
RNLS	POLR2A	RNLS-POLR2A	GACAACCCACCTGAGTCCTCAGC	TAATTTCTACTGTCGTAGAT	GCTCCGGACACGACCATAGACTT	TAATTTCTACTATCGTAGAT	TTAGGCGCATCCCGGGGAAATGG
RNLS	CDK2	RNLS-CDK2	GACAACCCACCTGAGTCCTCAGC	TAATTTCTACTGTCGTAGAT	GAGTCCCTGTTCGTACTTACACC	TAATTTCTACTATCGTAGAT	AGCGCCACCACCTCTCCCGTCAA
RNLS	CDK2	RNLS-CDK2	GACAACCCACCTGAGTCCTCAGC	TAATTTCTACTGTCGTAGAT	CAACCTCTCCAAGTGAGACTGAG	TAATTTCTACTATCGTAGAT	GAATTTCTGCACCAAGATCTCAA
RNLS	HRH2	RNLS-HRH2	GACAACCCACCTGAGTCCTCAGC	TAATTTCTACTGTCGTAGAT	ATGATCAGCCTCGACCGGTACTG	TAATTTCTACTATCGTAGAT	GAGGTGGTATGATTGCCCTTGCT
RNLS	HRH2	RNLS-HRH2	GACAACCCACCTGAGTCCTCAGC	TAATTTCTACTGTCGTAGAT	ACCGCGTTTGTGTACCGTGGGCT	TAATTTCTACTATCGTAGAT	AAGGTCGCCCGGGATCAGGCCAA
RNLS	CXCR1	RNLS-CXCR1	GACAACCCACCTGAGTCCTCAGC	TAATTTCTACTGTCGTAGAT	TAGCATACAGGGGCTGTAATCTT	TAATTTCTACTATCGTAGAT	ATCGTGCCGCTGTTTGTCATGCT
RNLS	CXCR1	RNLS-CXCR1	GACAACCCACCTGAGTCCTCAGC	TAATTTCTACTGTCGTAGAT	AGTCCAGTTTGCTATGAGGTCCT	TAATTTCTACTATCGTAGAT	ATAGACAGTCCCCAGCAGCCAAG
RNLS	CXCR2	RNLS-CXCR2	GACAACCCACCTGAGTCCTCAGC	TAATTTCTACTGTCGTAGAT	CGAAGGACCGTCTACTCATCCAA	TAATTTCTACTATCGTAGAT	GTGGTCATTATCTATGCCCTGGT
RNLS	CXCR2	RNLS-CXCR2	GACAACCCACCTGAGTCCTCAGC	TAATTTCTACTGTCGTAGAT	ATCGTGCCACTGCTGATCATGCT	TAATTTCTACTATCGTAGAT	ACATGGGGCGGCATCTAGTAGAA
RNLS	APC	RNLS-APC	GACAACCCACCTGAGTCCTCAGC	TAATTTCTACTGTCGTAGAT	CAGGCTACGCTATGCTCTATGAA	TAATTTCTACTATCGTAGAT	GGGTTCAACTACACGAATGGACC
RNLS	APC	RNLS-APC	GACAACCCACCTGAGTCCTCAGC	TAATTTCTACTGTCGTAGAT	CACCGGGGGATGATATGCCACGG	TAATTTCTACTATCGTAGAT	CGACTTAGTGAAATTGTAAGTGT
RNLS	FPR3	RNLS-FPR3	GACAACCCACCTGAGTCCTCAGC	TAATTTCTACTGTCGTAGAT	GGCAGCGATGATCCCATAGCAGA	TAATTTCTACTATCGTAGAT	AGAGTCCCGTCATCACCCTCTTG
RNLS	FPR3	RNLS-FPR3	GACAACCCACCTGAGTCCTCAGC	TAATTTCTACTGTCGTAGAT	GTGCCATCCTACCATTCCGAATG	TAATTTCTACTATCGTAGAT	TCATTGCTAGTCCACGGAGTCAC
RNLS	FPR2	RNLS-FPR2	GACAACCCACCTGAGTCCTCAGC	TAATTTCTACTGTCGTAGAT	ATTGCACTGGACCGCTGCATTTG	TAATTTCTACTATCGTAGAT	GACTACAGTAACTATTCCAAATG
RNLS	FPR2	RNLS-FPR2	GACAACCCACCTGAGTCCTCAGC	TAATTTCTACTGTCGTAGAT	GCTTGCCGATGTCCATTGTTGCC	TAATTTCTACTATCGTAGAT	ATTCACATCGTGGTGGACATCAA
RNLS	GUCY2C	RNLS-GUCY2C	GACAACCCACCTGAGTCCTCAGC	TAATTTCTACTGTCGTAGAT	TACGGCACAGTGAAACTTGATAC	TAATTTCTACTATCGTAGAT	TGTGCGATGATCCCATAGCTGTA
RNLS	GUCY2C	RNLS-GUCY2C	GACAACCCACCTGAGTCCTCAGC	TAATTTCTACTGTCGTAGAT	TCTGGAGACCAATGAGACCAATC	TAATTTCTACTATCGTAGAT	GTAGACCAGTACCTTCAAAAGTG
RNLS	GRK2	RNLS-GRK2	GACAACCCACCTGAGTCCTCAGC	TAATTTCTACTGTCGTAGAT	GCGAGGTCTATGGGTGCCGGAAG	TAATTTCTACTATCGTAGAT	ACTGGCAAAACCGTGTGAACTTA
RNLS	GRK2	RNLS-GRK2	GACAACCCACCTGAGTCCTCAGC	TAATTTCTACTGTCGTAGAT	GGTAGACCACGAAGCGGTTGTGC	TAATTTCTACTATCGTAGAT	TGGCGTGTGGAACGCGTATGACA
RNLS	ADRA1D	RNLS-ADRA1D	GACAACCCACCTGAGTCCTCAGC	TAATTTCTACTGTCGTAGAT	GTGGACCGGTACGTGGGCGTGCG	TAATTTCTACTATCGTAGAT	CCCGCGGAGCTCCGGTTGTCCTC
RNLS	ADRA1D	RNLS-ADRA1D	GACAACCCACCTGAGTCCTCAGC	TAATTTCTACTGTCGTAGAT	GCAGAAGCGCTCGTCAGGGGGCA	TAATTTCTACTATCGTAGAT	CGTGGTCGCGCGCAGCACCACGC
RNLS	EDNRA	RNLS-EDNRA	GACAACCCACCTGAGTCCTCAGC	TAATTTCTACTGTCGTAGAT	GTCCTACCCAGCAATGGCTCAAT	TAATTTCTACTATCGTAGAT	AACGTTTAGTACCTCCATGAATT
RNLS	EDNRA	RNLS-EDNRA	GACAACCCACCTGAGTCCTCAGC	TAATTTCTACTGTCGTAGAT	AAAGGGTACCATGACGAAGCCAA	TAATTTCTACTATCGTAGAT	GCAGAAGTCCTCGGTGGGGATCA
RNLS	TACR1	RNLS-TACR1	GACAACCCACCTGAGTCCTCAGC	TAATTTCTACTGTCGTAGAT	CCTTGCTGTAGGTACCACATCTG	TAATTTCTACTATCGTAGAT	GTGGTGTGCACCTTCGCCATCTG
RNLS	TACR1	RNLS-TACR1	GACAACCCACCTGAGTCCTCAGC	TAATTTCTACTGTCGTAGAT	AGGTACATGGCCATCATACATCC	TAATTTCTACTATCGTAGAT	CGGGGATCTCACTGGCCCATAGT
RNLS	PTAFR	RNLS-PTAFR	GACAACCCACCTGAGTCCTCAGC	TAATTTCTACTGTCGTAGAT	TTGCAAGGGTACAGGCGGGCAAA	TAATTTCTACTATCGTAGAT	GGGAGTATCCAGTTGCCCTGGTT
RNLS	PTAFR	RNLS-PTAFR	GACAACCCACCTGAGTCCTCAGC	TAATTTCTACTGTCGTAGAT	GATACACTCTCTTCCCGATTGTT	TAATTTCTACTATCGTAGAT	TAACCGCTTCCAGGCAGTAACTC
RNLS	ACKR3	RNLS-ACKR3	GACAACCCACCTGAGTCCTCAGC	TAATTTCTACTGTCGTAGAT	GACGCAGACGTGACGGTCTTCAG	TAATTTCTACTATCGTAGAT	ACGCTCATGCACGTGAGGAAGAA
RNLS	ACKR3	RNLS-ACKR3	GACAACCCACCTGAGTCCTCAGC	TAATTTCTACTGTCGTAGAT	GTCATCGGCATGATTGCCAACTC	TAATTTCTACTATCGTAGAT	TCGGACATCAGCTGGCCATGCAA
RNLS	F2R	RNLS-F2R	GACAACCCACCTGAGTCCTCAGC	TAATTTCTACTGTCGTAGAT	GCCATCGCAGGGGTAGTGCCTCT	TAATTTCTACTATCGTAGAT	AGAGTACGCCAGGAGAGGGACTG
RNLS	F2R	RNLS-F2R	GACAACCCACCTGAGTCCTCAGC	TAATTTCTACTGTCGTAGAT	GTGGGAGGCTGACTACAAACACT	TAATTTCTACTATCGTAGAT	GGTCTGAATTGTGTCGCTTCGTC
RNLS	MPZ	RNLS-MPZ	GACAACCCACCTGAGTCCTCAGC	TAATTTCTACTGTCGTAGAT	ACGTCACAAGTGAACGTGCCATT	TAATTTCTACTATCGTAGAT	ATGGACCTCCCTGTCGGTGTAAA
RNLS	MPZ	RNLS-MPZ	GACAACCCACCTGAGTCCTCAGC	TAATTTCTACTGTCGTAGAT	CACTATGCCAAGGGACAACCCTA	TAATTTCTACTATCGTAGAT	AAAGACATACAGCGTGACCTGAG
RNLS	AZGP1	RNLS-AZGP1	GACAACCCACCTGAGTCCTCAGC	TAATTTCTACTGTCGTAGAT	AGGGTCTCACGTATTGCAGGGAA	TAATTTCTACTATCGTAGAT	CGCAGAGTCGCAGGGCACTCCTC
RNLS	AZGP1	RNLS-AZGP1	GACAACCCACCTGAGTCCTCAGC	TAATTTCTACTGTCGTAGAT	AGGCCCTTGGCTCACTCAATGAC	TAATTTCTACTATCGTAGAT	TCTGGGCTGCTGGGTCGAAGGGG
RNLS	MPST	RNLS-MPST	GACAACCCACCTGAGTCCTCAGC	TAATTTCTACTGTCGTAGAT	TTCGACATCGACCAGTGCAGCGA	TAATTTCTACTATCGTAGAT	CGGAGTACGCAGGCCGCCTGGGC
RNLS	MPST	RNLS-MPST	GACAACCCACCTGAGTCCTCAGC	TAATTTCTACTGTCGTAGAT	GCGCTCAGCTCGACCCCGCCTTC	TAATTTCTACTATCGTAGAT	GGTGGTGGACTCCCGAGCCACTG
RNLS	BRD2	RNLS-BRD2	GACAACCCACCTGAGTCCTCAGC	TAATTTCTACTGTCGTAGAT	GGATTGGACACCTCCGGGGGTGG	TAATTTCTACTATCGTAGAT	CAGCGTTTGTGCCATTAGGACAA
RNLS	BRD2	RNLS-BRD2	GACAACCCACCTGAGTCCTCAGC	TAATTTCTACTGTCGTAGAT	GTGCCATTGCCACAACATCGTGA	TAATTTCTACTATCGTAGAT	TAGCGCTCCAGGGCAGTGTTACC
RNLS	CTSS	RNLS-CTSS	GACAACCCACCTGAGTCCTCAGC	TAATTTCTACTGTCGTAGAT	CTTAAGACGCACCATGGCTTTGT	TAATTTCTACTATCGTAGAT	AGAATGAAGAAGCAGTACGACGT
RNLS	CTSS	RNLS-CTSS	GACAACCCACCTGAGTCCTCAGC	TAATTTCTACTGTCGTAGAT	GTTGAGCAATCCACCAGGTTCTG	TAATTTCTACTATCGTAGAT	AGGGTAGGATCTTTATGCAACTG
RNLS	PSMA1	RNLS-PSMA1	GACAACCCACCTGAGTCCTCAGC	TAATTTCTACTGTCGTAGAT	GAGGGCGCAATCAGAGCTTGCAG	TAATTTCTACTATCGTAGAT	TATTTGTAGGATATGGGCCCTCA
RNLS	PSMA1	RNLS-PSMA1	GACAACCCACCTGAGTCCTCAGC	TAATTTCTACTGTCGTAGAT	TATTCGATAGACCACTGCCTGTG	TAATTTCTACTATCGTAGAT	CCATAACAGTCTAGCATCAGCAG
RNLS	PSMA2	RNLS-PSMA2	GACAACCCACCTGAGTCCTCAGC	TAATTTCTACTGTCGTAGAT	TAAGCTGCAAATGGTGTGGTATT	TAATTTCTACTATCGTAGAT	ACGGACGGGGCTCCTCCAGCTAC
RNLS	PSMA2	RNLS-PSMA2	GACAACCCACCTGAGTCCTCAGC	TAATTTCTACTGTCGTAGAT	TACAGCTCAGCTGGTACAGAGAG	TAATTTCTACTATCGTAGAT	TTGGTACACAAGATAGTATTGTT
RNLS	PSMA3	RNLS-PSMA3	GACAACCCACCTGAGTCCTCAGC	TAATTTCTACTGTCGTAGAT	TACCCCAAAGACAACACCATCTT	TAATTTCTACTATCGTAGAT	AACATGACCTTACCATTCCAACA
RNLS	PSMA3	RNLS-PSMA3	GACAACCCACCTGAGTCCTCAGC	TAATTTCTACTGTCGTAGAT	AGATCTAACTTTGGCTACAACAT	TAATTTCTACTATCGTAGAT	CCGATGGCACAGCCCCAATAACC
RNLS	PSMA4	RNLS-PSMA4	GACAACCCACCTGAGTCCTCAGC	TAATTTCTACTGTCGTAGAT	TAGGTCGCTTATACCAAGTTGAA	TAATTTCTACTATCGTAGAT	TGACCATACCTTTGAGCAATGAG
RNLS	PSMA4	RNLS-PSMA4	GACAACCCACCTGAGTCCTCAGC	TAATTTCTACTGTCGTAGAT	AGCTCTATCAGAGTGACCCTAGT	TAATTTCTACTATCGTAGAT	TCCCAGCCAATGTACAGCAATGA
RNLS	NPY1R	RNLS-NPY1R	GACAACCCACCTGAGTCCTCAGC	TAATTTCTACTGTCGTAGAT	GAACGGCTCATCAGTCATTACTT	TAATTTCTACTATCGTAGAT	TCTACACATTAATGGACCACTGG
RNLS	NPY1R	RNLS-NPY1R	GACAACCCACCTGAGTCCTCAGC	TAATTTCTACTGTCGTAGAT	ACTGGACCTGTACTTATTGTCTC	TAATTTCTACTATCGTAGAT	CATCGGACTCTCATAGGTTGTCT
RNLS	NFKBIA	RNLS-NFKBIA	GACAACCCACCTGAGTCCTCAGC	TAATTTCTACTGTCGTAGAT	CTCGAAAGTCTCGGAGCTCAGGA	TAATTTCTACTATCGTAGAT	CAGGGCTCCGAGCCGCGCGGCAC
RNLS	NFKBIA	RNLS-NFKBIA	GACAACCCACCTGAGTCCTCAGC	TAATTTCTACTGTCGTAGAT	ATGGAGTCCAGGCCGCTGTCGTG	TAATTTCTACTATCGTAGAT	GCCTCTATCCATGGCTACCTGGG
RNLS	ITGB7	RNLS-ITGB7	GACAACCCACCTGAGTCCTCAGC	TAATTTCTACTGTCGTAGAT	ACCGCGTCGGGAGAGGCGGAGGC	TAATTTCTACTATCGTAGAT	CCGGACACACTCTGGCGCCCCAC
RNLS	ITGB7	RNLS-ITGB7	GACAACCCACCTGAGTCCTCAGC	TAATTTCTACTGTCGTAGAT	GAGGGTACTGTGCTCACAAAGGG	TAATTTCTACTATCGTAGAT	ATGCCCAGTGATGGGCACTGCCA
RNLS	ITGB8	RNLS-ITGB8	GACAACCCACCTGAGTCCTCAGC	TAATTTCTACTGTCGTAGAT	AGAGTCATATCGGATGGCGAAAA	TAATTTCTACTATCGTAGAT	ATTAAAACCAATAGGTTTGATTA
RNLS	ITGB8	RNLS-ITGB8	GACAACCCACCTGAGTCCTCAGC	TAATTTCTACTGTCGTAGAT	TCAACGTATGAGCCAAATCCAAG	TAATTTCTACTATCGTAGAT	ACCAGCAATGGTGCCTGGCAAGA
RNLS	MSN	RNLS-MSN	GACAACCCACCTGAGTCCTCAGC	TAATTTCTACTGTCGTAGAT	CTGCCCGCCTGAGACCGCTGTGC	TAATTTCTACTATCGTAGAT	CTCGGACACATCCTCAGGGTAGA
RNLS	MSN	RNLS-MSN	GACAACCCACCTGAGTCCTCAGC	TAATTTCTACTGTCGTAGAT	ATCCGCAGCCGGGGAGCATAGAA	TAATTTCTACTATCGTAGAT	TACAGACTAACTCCCAAGATAGG
RNLS	PTPN3	RNLS-PTPN3	GACAACCCACCTGAGTCCTCAGC	TAATTTCTACTGTCGTAGAT	TCAGAACCGAAGCCCGCACCAAG	TAATTTCTACTATCGTAGAT	GATAGTCACTTTATACCCGATCA
RNLS	PTPN3	RNLS-PTPN3	GACAACCCACCTGAGTCCTCAGC	TAATTTCTACTGTCGTAGAT	GTGCCGGAGCCGAGGACTTCGCC	TAATTTCTACTATCGTAGAT	CAGCATGATGACGACTCCGTGGA
RNLS	DDX6	RNLS-DDX6	GACAACCCACCTGAGTCCTCAGC	TAATTTCTACTGTCGTAGAT	GCGCTCAGTTACATATGCGTAGT	TAATTTCTACTATCGTAGAT	TTCAACTAACCTTGTATATTGTC
RNLS	DDX6	RNLS-DDX6	GACAACCCACCTGAGTCCTCAGC	TAATTTCTACTGTCGTAGAT	TAAATCTTGCATAGTGCACGTGG	TAATTTCTACTATCGTAGAT	ACATACCTGAATAGGAGATGGCT
RNLS	DNMT1	RNLS-DNMT1	GACAACCCACCTGAGTCCTCAGC	TAATTTCTACTGTCGTAGAT	CGGTAGTGCTCTGGGTACAGGTC	TAATTTCTACTATCGTAGAT	GACTCGACCTATGAGGACCTGAT
RNLS	DNMT1	RNLS-DNMT1	GACAACCCACCTGAGTCCTCAGC	TAATTTCTACTGTCGTAGAT	GGAGGGGACTCGAATCTCGCGTA	TAATTTCTACTATCGTAGAT	AGCGCCGGCGATGTGGCGTCTGT
RNLS	U2AF2	RNLS-U2AF2	GACAACCCACCTGAGTCCTCAGC	TAATTTCTACTGTCGTAGAT	CGCTCAGTGGACGAGACTACCCA	TAATTTCTACTATCGTAGAT	GGCGTTTGCGGTCCCGGCTCCGA
RNLS	U2AF2	RNLS-U2AF2	GACAACCCACCTGAGTCCTCAGC	TAATTTCTACTGTCGTAGAT	CCCAACTACCTGAACGATGACCA	TAATTTCTACTATCGTAGAT	AGCACATCACCCCAATGCAGTAC
RNLS	ELAVL4	RNLS-ELAVL4	GACAACCCACCTGAGTCCTCAGC	TAATTTCTACTGTCGTAGAT	CTAGGTCTCATATGCCCGTCCGA	TAATTTCTACTATCGTAGAT	GTGAGGTGATGATACGGCCGTAT
RNLS	ELAVL4	RNLS-ELAVL4	GACAACCCACCTGAGTCCTCAGC	TAATTTCTACTGTCGTAGAT	GGCATGCCTACCTGAACCTCTGA	TAATTTCTACTATCGTAGAT	GTAGCACCGCTGGGCTTCTGGCC
RNLS	HSD3B2	RNLS-HSD3B2	GACAACCCACCTGAGTCCTCAGC	TAATTTCTACTGTCGTAGAT	ACGCACAAGTGTACAAGGTATCA	TAATTTCTACTATCGTAGAT	CAGCTACTGTTGGAGGCCTGTGT
RNLS	HSD3B2	RNLS-HSD3B2	GACAACCCACCTGAGTCCTCAGC	TAATTTCTACTGTCGTAGAT	GCTGTACGGGTATGGAGTGGGCC	TAATTTCTACTATCGTAGAT	GCAGAGCCCTCAAGGCCAGAATG
RNLS	IVD	RNLS-IVD	GACAACCCACCTGAGTCCTCAGC	TAATTTCTACTGTCGTAGAT	CCCGTGGACGATGCAATCAATGG	TAATTTCTACTATCGTAGAT	GTATGGCGGCTCCGGCCTGGGCT
RNLS	IVD	RNLS-IVD	GACAACCCACCTGAGTCCTCAGC	TAATTTCTACTGTCGTAGAT	CGCTTTGAGCTTCATAGAGACAA	TAATTTCTACTATCGTAGAT	CCGGTGCTACTTACCAGGAATCT
RNLS	S100A4	RNLS-S100A4	GACAACCCACCTGAGTCCTCAGC	TAATTTCTACTGTCGTAGAT	AGCTCAACAAGTCAGAACTAAAG	TAATTTCTACTATCGTAGAT	CCTGTTGCTGTCCAAGTTGCTCA
RNLS	S100A4	RNLS-S100A4	GACAACCCACCTGAGTCCTCAGC	TAATTTCTACTGTCGTAGAT	CCCGAGTACTTGTGGAAGGTGGA	TAATTTCTACTATCGTAGAT	GAAGTCCACCTCGTTGTCCCTGT
RNLS	MGAT1	RNLS-MGAT1	GACAACCCACCTGAGTCCTCAGC	TAATTTCTACTGTCGTAGAT	GGGCCACCTATCCGCTGCTGAAG	TAATTTCTACTATCGTAGAT	CTGTCGAGCCAGCGGGGGAGGGT
RNLS	MGAT1	RNLS-MGAT1	GACAACCCACCTGAGTCCTCAGC	TAATTTCTACTGTCGTAGAT	CAGGGCTACTACAAGATCGCGCG	TAATTTCTACTATCGTAGAT	GCGCTGCCTGGACAAGCTGCTGC
RNLS	PTBP1	RNLS-PTBP1	GACAACCCACCTGAGTCCTCAGC	TAATTTCTACTGTCGTAGAT	GTTCCGAACGTCCACGGCGCCCT	TAATTTCTACTATCGTAGAT	GCAGCCTCCTCCGTGTTCATCTC
RNLS	PTBP1	RNLS-PTBP1	GACAACCCACCTGAGTCCTCAGC	TAATTTCTACTGTCGTAGAT	CCCCTCCGTGACGTCGATGGGGA	TAATTTCTACTATCGTAGAT	GATGTTCTGCCCGTCCAGCGACT
RNLS	FKBP2	RNLS-FKBP2	GACAACCCACCTGAGTCCTCAGC	TAATTTCTACTGTCGTAGAT	TGGGGCAGGCTGCTGTCAAACTC	TAATTTCTACTATCGTAGAT	CGGGTCCTGACAGTACTGTCCAT
RNLS	FKBP2	RNLS-FKBP2	GACAACCCACCTGAGTCCTCAGC	TAATTTCTACTGTCGTAGAT	GTGCATGTGCAGGACATCCCCTT	TAATTTCTACTATCGTAGAT	CCCATGACTCACCCCAGCAGCCC
RNLS	MST1	RNLS-MST1	GACAACCCACCTGAGTCCTCAGC	TAATTTCTACTGTCGTAGAT	TGCCGGAACCCAGATGGGGATAG	TAATTTCTACTATCGTAGAT	GCGGTACTGCTCCCCTGCGCCGT
RNLS	MST1	RNLS-MST1	GACAACCCACCTGAGTCCTCAGC	TAATTTCTACTGTCGTAGAT	CAGGCCATTCCGGAGAGTGGGCG	TAATTTCTACTATCGTAGAT	GTGCGGTCTACCGCGCCGCGGTA
RNLS	IL3RA	RNLS-IL3RA	GACAACCCACCTGAGTCCTCAGC	TAATTTCTACTGTCGTAGAT	GTAGTGAAGACACTCGTACTGTT	TAATTTCTACTATCGTAGAT	AAGACGCCGACTATTCTATGCCG
RNLS	IL3RA	RNLS-IL3RA	GACAACCCACCTGAGTCCTCAGC	TAATTTCTACTGTCGTAGAT	CACATCCTGGTGCGGGGCAGGAG	TAATTTCTACTATCGTAGAT	ACTCCACCCAACATGACTGCAAA
RNLS	CRYBB3	RNLS-CRYBB3	GACAACCCACCTGAGTCCTCAGC	TAATTTCTACTGTCGTAGAT	TAGGTGATCTTGTACGAACTAGA	TAATTTCTACTATCGTAGAT	TGGTCCAACAGCCGTGATAGTGA
RNLS	CRYBB3	RNLS-CRYBB3	GACAACCCACCTGAGTCCTCAGC	TAATTTCTACTGTCGTAGAT	AGTCCAGGGCCTTCCGCGGGGAG	TAATTTCTACTATCGTAGAT	GTGGCCGCAAGATGGAGATAGTG
RNLS	ACVR2A	RNLS-ACVR2A	GACAACCCACCTGAGTCCTCAGC	TAATTTCTACTGTCGTAGAT	GTCTACCTGTGAGATATGGCAGG	TAATTTCTACTATCGTAGAT	ACGAATATGTGGCTGTCAAAATA
RNLS	ACVR2A	RNLS-ACVR2A	GACAACCCACCTGAGTCCTCAGC	TAATTTCTACTGTCGTAGAT	ATTACACATATTGCCCTCACAGC	TAATTTCTACTATCGTAGAT	AAGAGACCACATTAGCCTTAAGA
RNLS	AK4	RNLS-AK4	GACAACCCACCTGAGTCCTCAGC	TAATTTCTACTGTCGTAGAT	AACTCACCATCAAGGAGCCAGTG	TAATTTCTACTATCGTAGAT	TGGGCGATCCTCTGGCACACGGT
RNLS	AK4	RNLS-AK4	GACAACCCACCTGAGTCCTCAGC	TAATTTCTACTGTCGTAGAT	ATAGAAGTTGGTGAGATGGCAAA	TAATTTCTACTATCGTAGAT	TTACATGTACATGAGGTGGATTG
RNLS	PON1	RNLS-PON1	GACAACCCACCTGAGTCCTCAGC	TAATTTCTACTGTCGTAGAT	GCGTGGTCGTATGTTGTCTACTA	TAATTTCTACTATCGTAGAT	TGCCATAAAAGTGCTCAGGTCCC
RNLS	PON1	RNLS-PON1	GACAACCCACCTGAGTCCTCAGC	TAATTTCTACTGTCGTAGAT	TACGGGTTGTACCTCTCGGAGAG	TAATTTCTACTATCGTAGAT	AACCCCAACAGTCCTGGAAAAAT
RNLS	MAOB	RNLS-MAOB	GACAACCCACCTGAGTCCTCAGC	TAATTTCTACTGTCGTAGAT	GTATCATCCAACGTGTAGGCAAC	TAATTTCTACTATCGTAGAT	AAGGAGGTCCATTATCCGCTCAC
RNLS	MAOB	RNLS-MAOB	GACAACCCACCTGAGTCCTCAGC	TAATTTCTACTGTCGTAGAT	CATGGTGGATCAGACGCTCAACC	TAATTTCTACTATCGTAGAT	ATGCCTTACCCTAAGAGTGTAAG
RNLS	YWHAQ	RNLS-YWHAQ	GACAACCCACCTGAGTCCTCAGC	TAATTTCTACTGTCGTAGAT	GATCATCACCACACGCAACTTCA	TAATTTCTACTATCGTAGAT	GCTCTTCACAGAAACGATAGATA
RNLS	YWHAQ	RNLS-YWHAQ	GACAACCCACCTGAGTCCTCAGC	TAATTTCTACTGTCGTAGAT	GGAATTGTTGGATAAATATTTAA	TAATTTCTACTATCGTAGAT	TCCCGATAGTCCTTAATCAGCTG
RNLS	MAPK3	RNLS-MAPK3	GACAACCCACCTGAGTCCTCAGC	TAATTTCTACTGTCGTAGAT	GATCTCGGTGGAGCACGTTGGCG	TAATTTCTACTATCGTAGAT	TGAGCATGACCACACCGGCTTCC
RNLS	MAPK3	RNLS-MAPK3	GACAACCCACCTGAGTCCTCAGC	TAATTTCTACTGTCGTAGAT	GTACGCGCCCTCGCCGATGTACT	TAATTTCTACTATCGTAGAT	AGGGTGGACGCCCGCAGAATGTC
RNLS	MARK3	RNLS-MARK3	GACAACCCACCTGAGTCCTCAGC	TAATTTCTACTGTCGTAGAT	GGATACGCCACAACAGAAGGAAT	TAATTTCTACTATCGTAGAT	AACAGTCTGTAGTTTCCGATGTG
RNLS	MARK3	RNLS-MARK3	GACAACCCACCTGAGTCCTCAGC	TAATTTCTACTGTCGTAGAT	TGGCAGTCCTCCATACGCAGCAC	TAATTTCTACTATCGTAGAT	CACCTACATGATTACCTCTAGAG
RNLS	CALML3	RNLS-CALML3	GACAACCCACCTGAGTCCTCAGC	TAATTTCTACTGTCGTAGAT	GTTGCCGTCCCGGTCGATCTCAC	TAATTTCTACTATCGTAGAT	CCGAGTTCCTGGGCATGATGGCC
RNLS	CALML3	RNLS-CALML3	GACAACCCACCTGAGTCCTCAGC	TAATTTCTACTGTCGTAGAT	GCGAGGCCTTCCGCGTGTTCGAC	TAATTTCTACTATCGTAGAT	GCCGTCCCCATCCTTGTCAAACA
RNLS	DPP4	RNLS-DPP4	GACAACCCACCTGAGTCCTCAGC	TAATTTCTACTGTCGTAGAT	ACGACACAGAAGTCCCACTTATT	TAATTTCTACTATCGTAGAT	CCTTCCTAGGCACGGCAACACAT
RNLS	DPP4	RNLS-DPP4	GACAACCCACCTGAGTCCTCAGC	TAATTTCTACTGTCGTAGAT	TGACCCACTGGTGACCATGTGAC	TAATTTCTACTATCGTAGAT	AGTAATCAGTTAGAGTGTAAGTT
RNLS	ARNT	RNLS-ARNT	GACAACCCACCTGAGTCCTCAGC	TAATTTCTACTGTCGTAGAT	CAGAACCCTTACTCAGATGAAAT	TAATTTCTACTATCGTAGAT	CCATACACATAACTCTCACCTGT
RNLS	ARNT	RNLS-ARNT	GACAACCCACCTGAGTCCTCAGC	TAATTTCTACTGTCGTAGAT	GTCGCCGCCGTTCAATTTCACTG	TAATTTCTACTATCGTAGAT	CCGCAAGGACTTCATGTGAGAAA
RNLS	RPA1	RNLS-RPA1	GACAACCCACCTGAGTCCTCAGC	TAATTTCTACTGTCGTAGAT	ACGGGGATTGATGACCTCGAGAA	TAATTTCTACTATCGTAGAT	ATGGTTCTAGACAGCCCGTGTTG
RNLS	RPA1	RNLS-RPA1	GACAACCCACCTGAGTCCTCAGC	TAATTTCTACTGTCGTAGAT	AGCTTTCATGTTGGCGACACAGT	TAATTTCTACTATCGTAGAT	TCCCTAGAACTGGTTGACGAAAG
RNLS	APEX1	RNLS-APEX1	GACAACCCACCTGAGTCCTCAGC	TAATTTCTACTGTCGTAGAT	ACTCGTTTGTGCTGGTAACAGCA	TAATTTCTACTATCGTAGAT	TTTGCGGCCGTCTTACTCTTCTT
RNLS	APEX1	RNLS-APEX1	GACAACCCACCTGAGTCCTCAGC	TAATTTCTACTGTCGTAGAT	ATCCAGGCTCGAAGCCCATCCAC	TAATTTCTACTATCGTAGAT	ATAGGCGATGAGGAGCATGATCA
RNLS	DCK	RNLS-DCK	GACAACCCACCTGAGTCCTCAGC	TAATTTCTACTGTCGTAGAT	CGGAGGCTCCTTACCGATGTTCC	TAATTTCTACTATCGTAGAT	TTCGACTGAGACAGGCATATGTT
RNLS	DCK	RNLS-DCK	GACAACCCACCTGAGTCCTCAGC	TAATTTCTACTGTCGTAGAT	GAACGATCTGTGTATAGTGACAG	TAATTTCTACTATCGTAGAT	TCAAGACTGGCATGACTGGATGA
RNLS	CAD	RNLS-CAD	GACAACCCACCTGAGTCCTCAGC	TAATTTCTACTGTCGTAGAT	CACACCCAACACCACGTCAGCAC	TAATTTCTACTATCGTAGAT	AGTGGACCGCCTGTATGAGCTCA
RNLS	CAD	RNLS-CAD	GACAACCCACCTGAGTCCTCAGC	TAATTTCTACTGTCGTAGAT	AACGCTAGAGCCAATACGGTAGA	TAATTTCTACTATCGTAGAT	TCTGAGCCTAATCCCCGACCTGT
RNLS	PDE4A	RNLS-PDE4A	GACAACCCACCTGAGTCCTCAGC	TAATTTCTACTGTCGTAGAT	CGTGTCGGATTACGCTGGAGGCC	TAATTTCTACTATCGTAGAT	CGGGCCAACTGCTGACACGTTTC
RNLS	PDE4A	RNLS-PDE4A	GACAACCCACCTGAGTCCTCAGC	TAATTTCTACTGTCGTAGAT	GGAGCTGGCGCTCATGTACAACG	TAATTTCTACTATCGTAGAT	CCGGAACTCATCGGTCACCAGCG
RNLS	CFP	RNLS-CFP	GACAACCCACCTGAGTCCTCAGC	TAATTTCTACTGTCGTAGAT	ACAGGTCCCCACGATGGTCCCTG	TAATTTCTACTATCGTAGAT	CACGTCCGTTGTTCCATGGTCTG
RNLS	CFP	RNLS-CFP	GACAACCCACCTGAGTCCTCAGC	TAATTTCTACTGTCGTAGAT	GTGTCTCCTTAGGTTCGTGGGGT	TAATTTCTACTATCGTAGAT	ACCCAGTATGAAGAATCCTCCGG
RNLS	IL1R2	RNLS-IL1R2	GACAACCCACCTGAGTCCTCAGC	TAATTTCTACTGTCGTAGAT	CGGGTATGAGATGAACGGCAGGA	TAATTTCTACTATCGTAGAT	AAAGCCGTACCTTGTACCATTGA
RNLS	IL1R2	RNLS-IL1R2	GACAACCCACCTGAGTCCTCAGC	TAATTTCTACTGTCGTAGAT	CAGGGCCACATCGTGTACGAGTA	TAATTTCTACTATCGTAGAT	CCCCCTCAAGACCATATCAGCTT
RNLS	PIK3R1	RNLS-PIK3R1	GACAACCCACCTGAGTCCTCAGC	TAATTTCTACTGTCGTAGAT	GTAGACGCATCTCGTACCAAAAA	TAATTTCTACTATCGTAGAT	TTAGGTCGCCTAGCATACCTCAT
RNLS	PIK3R1	RNLS-PIK3R1	GACAACCCACCTGAGTCCTCAGC	TAATTTCTACTGTCGTAGAT	GCTGACGCTTTCAAACGCTATCT	TAATTTCTACTATCGTAGAT	CGGGAACTTACGTAGAATATATT
RNLS	ITPKB	RNLS-ITPKB	GACAACCCACCTGAGTCCTCAGC	TAATTTCTACTGTCGTAGAT	GGAGCTAGCTTAACGATGGCCAC	TAATTTCTACTATCGTAGAT	GACGCGTGGCACAGGGGTGCAAT
RNLS	ITPKB	RNLS-ITPKB	GACAACCCACCTGAGTCCTCAGC	TAATTTCTACTGTCGTAGAT	GCAGCGTCCCAACAGGGCAAAGG	TAATTTCTACTATCGTAGAT	TCGCTCCGGGCGCCCTGAACCAG
RNLS	AOAH	RNLS-AOAH	GACAACCCACCTGAGTCCTCAGC	TAATTTCTACTGTCGTAGAT	AAGGGTGTCGATCCAAAAGATGG	TAATTTCTACTATCGTAGAT	AGACACTGCGGGGCTATCACTGG
RNLS	AOAH	RNLS-AOAH	GACAACCCACCTGAGTCCTCAGC	TAATTTCTACTGTCGTAGAT	AATGGAAAGTTACGTACCATTTC	TAATTTCTACTATCGTAGAT	ACATCTCTCCTGAATGGATCACA
RNLS	PSMB8	RNLS-PSMB8	GACAACCCACCTGAGTCCTCAGC	TAATTTCTACTGTCGTAGAT	CCGGGGTAAAGCGAGCTCTGGAG	TAATTTCTACTATCGTAGAT	GATTGAGATGGCCCATGGCACCA
RNLS	PSMB8	RNLS-PSMB8	GACAACCCACCTGAGTCCTCAGC	TAATTTCTACTGTCGTAGAT	CGCAACCGGGAGAGCCGATTCCG	TAATTTCTACTATCGTAGAT	GTGTCGGCAGCCTCCAAGCTGCT
RNLS	PSMB9	RNLS-PSMB9	GACAACCCACCTGAGTCCTCAGC	TAATTTCTACTGTCGTAGAT	CCCCGGGCGGGAGAAGTCCACAC	TAATTTCTACTATCGTAGAT	GGAGAAACTCACCTGACCTCCTT
RNLS	PSMB9	RNLS-PSMB9	GACAACCCACCTGAGTCCTCAGC	TAATTTCTACTGTCGTAGAT	CAAGCCGTGGCCGACATGGCCGC	TAATTTCTACTATCGTAGAT	CCGCTGCACGAGCGCATCTACTG
RNLS	PSMA5	RNLS-PSMA5	GACAACCCACCTGAGTCCTCAGC	TAATTTCTACTGTCGTAGAT	GCATCAGCAATTAGCCCACTCAT	TAATTTCTACTATCGTAGAT	GTTCTAGTCTCGTCCCTTTGGAG
RNLS	PSMA5	RNLS-PSMA5	GACAACCCACCTGAGTCCTCAGC	TAATTTCTACTGTCGTAGAT	TCCCGAAGGAAGATTATTTCAAG	TAATTTCTACTATCGTAGAT	TAGAACCACTGGTTCACCTACAA
RNLS	PSMB4	RNLS-PSMB4	GACAACCCACCTGAGTCCTCAGC	TAATTTCTACTGTCGTAGAT	CAGAGGTCCAATCACGCGGACCC	TAATTTCTACTATCGTAGAT	GCAACATCTCTCGCATTATGCGA
RNLS	PSMB4	RNLS-PSMB4	GACAACCCACCTGAGTCCTCAGC	TAATTTCTACTGTCGTAGAT	CCGCATTCCGTCCACTCCCGATT	TAATTTCTACTATCGTAGAT	ATAGGCTACACCAAGCATGTCCA
RNLS	PSMB6	RNLS-PSMB6	GACAACCCACCTGAGTCCTCAGC	TAATTTCTACTGTCGTAGAT	CCGGTATCGGTAACACATCTCCT	TAATTTCTACTATCGTAGAT	CTGACCCTCTAGCATTGAACTGA
RNLS	PSMB6	RNLS-PSMB6	GACAACCCACCTGAGTCCTCAGC	TAATTTCTACTGTCGTAGAT	ACGGGGGCGTGGTTCTGGGGGCG	TAATTTCTACTATCGTAGAT	GGGGCCGGAGGCGTTCACTCCAG
RNLS	PSMB5	RNLS-PSMB5	GACAACCCACCTGAGTCCTCAGC	TAATTTCTACTGTCGTAGAT	GAAGCTCATAGATTCGACATTGC	TAATTTCTACTATCGTAGAT	CTTCACTGTCCACGTAGTAGAGG
RNLS	PSMB5	RNLS-PSMB5	GACAACCCACCTGAGTCCTCAGC	TAATTTCTACTGTCGTAGAT	ACCGTCTGGGAGGCAATGTAAGC	TAATTTCTACTATCGTAGAT	GAGAGACCGCTACCGGTGAACCA
RNLS	GSTM2	RNLS-GSTM2	GACAACCCACCTGAGTCCTCAGC	TAATTTCTACTGTCGTAGAT	TGGACAGCCGTATGCAGCTGGCC	TAATTTCTACTATCGTAGAT	GCAGGATGGCGTTGCTCTGGGTG
RNLS	GSTM2	RNLS-GSTM2	GACAACCCACCTGAGTCCTCAGC	TAATTTCTACTGTCGTAGAT	CGAGGGTAGGCGGGGAATCAGAA	TAATTTCTACTATCGTAGAT	GGGAGTGCCTGCAGGTATTCTGG
RNLS	HTR1D	RNLS-HTR1D	GACAACCCACCTGAGTCCTCAGC	TAATTTCTACTGTCGTAGAT	CGGGCAGCCCGGTAGATCCGGCC	TAATTTCTACTATCGTAGAT	CTCACCAGGAAGCTCCACACCCC
RNLS	HTR1D	RNLS-HTR1D	GACAACCCACCTGAGTCCTCAGC	TAATTTCTACTGTCGTAGAT	GTAATGCCCATCAGCATCGCCTA	TAATTTCTACTATCGTAGAT	GGACTGTCTGGTGAACACCTCTC
RNLS	HTR1B	RNLS-HTR1B	GACAACCCACCTGAGTCCTCAGC	TAATTTCTACTGTCGTAGAT	GGGTCCGGTACACTGTGGCAATC	TAATTTCTACTATCGTAGAT	ACGGCGTCCGTGATGGCCCAGTA
RNLS	HTR1B	RNLS-HTR1B	GACAACCCACCTGAGTCCTCAGC	TAATTTCTACTGTCGTAGAT	ACCACGCATTCCGACACCTCCTC	TAATTTCTACTATCGTAGAT	GGGAGCGGGCTTCTACGTAGATG
RNLS	HTR2A	RNLS-HTR2A	GACAACCCACCTGAGTCCTCAGC	TAATTTCTACTGTCGTAGAT	GCCCGTGTGCCAAGATCACTTAC	TAATTTCTACTATCGTAGAT	CAGCGGTCGATCCATAGGGAGCC
RNLS	HTR2A	RNLS-HTR2A	GACAACCCACCTGAGTCCTCAGC	TAATTTCTACTGTCGTAGAT	CTCGCCGATGATAACTTTGTCCT	TAATTTCTACTATCGTAGAT	ACTCCGGAGAAGCTAACACTTCT
RNLS	CST5	RNLS-CST5	GACAACCCACCTGAGTCCTCAGC	TAATTTCTACTGTCGTAGAT	ACGCGTGTAGATCGTGGGTGGGG	TAATTTCTACTATCGTAGAT	CGGCCACGGCCACCATCAAGGCA
RNLS	CST5	RNLS-CST5	GACAACCCACCTGAGTCCTCAGC	TAATTTCTACTGTCGTAGAT	GTGCATGTGGTTCGACCGAACTT	TAATTTCTACTATCGTAGAT	AGGGCACACTGCACACTCTTGTC
RNLS	CHAT	RNLS-CHAT	GACAACCCACCTGAGTCCTCAGC	TAATTTCTACTGTCGTAGAT	CAACGAGGACGAGCGTTTGCCTC	TAATTTCTACTATCGTAGAT	GCACACCACACCGCAGGTGCCGT
RNLS	CHAT	RNLS-CHAT	GACAACCCACCTGAGTCCTCAGC	TAATTTCTACTGTCGTAGAT	GGGGAGCATTTCCACCGCAGCCT	TAATTTCTACTATCGTAGAT	CCGGCAGGGCCTCCGACGTCGCC
RNLS	ADH6	RNLS-ADH6	GACAACCCACCTGAGTCCTCAGC	TAATTTCTACTGTCGTAGAT	ATACAGGTTGTGGCCACCGGACT	TAATTTCTACTATCGTAGAT	AGGCACTCAGTAGCACCCAATTC
RNLS	ADH6	RNLS-ADH6	GACAACCCACCTGAGTCCTCAGC	TAATTTCTACTGTCGTAGAT	ACAGAAGGTGCTGGTATTACCAA	TAATTTCTACTATCGTAGAT	GGCATACTTTCTCTAGAGGAGCG
RNLS	HTR2C	RNLS-HTR2C	GACAACCCACCTGAGTCCTCAGC	TAATTTCTACTGTCGTAGAT	GGTCGTTGAGCACGCACGTCGTG	TAATTTCTACTATCGTAGAT	GGCGTGCGTTCTGGTCTTGGTTA
RNLS	HTR2C	RNLS-HTR2C	GACAACCCACCTGAGTCCTCAGC	TAATTTCTACTGTCGTAGAT	AATTCGCGGACTAAGGCCATCAT	TAATTTCTACTATCGTAGAT	TTCATACCGCTGACGATTATGGT
RNLS	NMBR	RNLS-NMBR	GACAACCCACCTGAGTCCTCAGC	TAATTTCTACTGTCGTAGAT	GGTGGACGCCTCGCGCTACTTCT	TAATTTCTACTATCGTAGAT	CGTGGGGGTTTCCGTGTTCACTC
RNLS	NMBR	RNLS-NMBR	GACAACCCACCTGAGTCCTCAGC	TAATTTCTACTGTCGTAGAT	CTGCCGGCCTCGGACGGGACCAC	TAATTTCTACTATCGTAGAT	AGGGTATGGGATACATGCTGTGA
RNLS	POLD1	RNLS-POLD1	GACAACCCACCTGAGTCCTCAGC	TAATTTCTACTGTCGTAGAT	CGGCCGGCGCACTCGATATCGAA	TAATTTCTACTATCGTAGAT	TGTGCAGTCCCGGGCCGAAGGAG
RNLS	POLD1	RNLS-POLD1	GACAACCCACCTGAGTCCTCAGC	TAATTTCTACTGTCGTAGAT	AGTCCAAGCAGACGGGCCGGCGG	TAATTTCTACTATCGTAGAT	GGTACCACGGGCACGGCCCCTCC
RNLS	GABRB3	RNLS-GABRB3	GACAACCCACCTGAGTCCTCAGC	TAATTTCTACTGTCGTAGAT	TCGAGACCAGACGGTGCTCCACG	TAATTTCTACTATCGTAGAT	AAAATAGCACATACCGAGGGCAA
RNLS	GABRB3	RNLS-GABRB3	GACAACCCACCTGAGTCCTCAGC	TAATTTCTACTGTCGTAGAT	GAATCACCACGACAGCAGCATGC	TAATTTCTACTATCGTAGAT	CCGCAGGTCCCCCGGTCTGCGTG
RNLS	GABRR2	RNLS-GABRR2	GACAACCCACCTGAGTCCTCAGC	TAATTTCTACTGTCGTAGAT	ACCTGCCCTGTCCATCGCTTCCT	TAATTTCTACTATCGTAGAT	CCAGATGGACACGTGCTGTACAG
RNLS	GABRR2	RNLS-GABRR2	GACAACCCACCTGAGTCCTCAGC	TAATTTCTACTGTCGTAGAT	GGGATTCATCCCCATTCTTCCAG	TAATTTCTACTATCGTAGAT	TCAGAGTGGACGAGCACGACTTC
RNLS	MAPK1	RNLS-MAPK1	GACAACCCACCTGAGTCCTCAGC	TAATTTCTACTGTCGTAGAT	TGGAGCCCTGTACCAACGTGTGG	TAATTTCTACTATCGTAGAT	CAAGCTCTTGAAGACACAACACC
RNLS	MAPK1	RNLS-MAPK1	GACAACCCACCTGAGTCCTCAGC	TAATTTCTACTGTCGTAGAT	CTCGATGGTTGGTGCTCGAATAA	TAATTTCTACTATCGTAGAT	AGCTCTGCTTATGATAATGTCAA
RNLS	DUSP1	RNLS-DUSP1	GACAACCCACCTGAGTCCTCAGC	TAATTTCTACTGTCGTAGAT	AACGCCGGCCACATCGCCGGCTC	TAATTTCTACTATCGTAGAT	CCGAGGGCGTACCTTTGAGGAAG
RNLS	DUSP1	RNLS-DUSP1	GACAACCCACCTGAGTCCTCAGC	TAATTTCTACTGTCGTAGAT	CGCGCTGTCAGGGACGCTAGTAC	TAATTTCTACTATCGTAGAT	GAGGGTCACTACCAGTACAAGAG
RNLS	HTR1E	RNLS-HTR1E	GACAACCCACCTGAGTCCTCAGC	TAATTTCTACTGTCGTAGAT	CCACGCGGCCAAGAGCCTTTACC	TAATTTCTACTATCGTAGAT	AAACGCACCCAGCGTGGAGTAAA
RNLS	HTR1E	RNLS-HTR1E	GACAACCCACCTGAGTCCTCAGC	TAATTTCTACTGTCGTAGAT	TGGCGTATTCAATAGCATTGGTG	TAATTTCTACTATCGTAGAT	AGCGATCCATGACAATGTAGATG
RNLS	GCA	RNLS-GCA	GACAACCCACCTGAGTCCTCAGC	TAATTTCTACTGTCGTAGAT	TCAGCTGGTGACTCCGTGTATAC	TAATTTCTACTATCGTAGAT	ATTAATTCCAGACTGTGTCAAAC
RNLS	GCA	RNLS-GCA	GACAACCCACCTGAGTCCTCAGC	TAATTTCTACTGTCGTAGAT	TATTCAAGGATACATCCAACATG	TAATTTCTACTATCGTAGAT	ATGCATTCAAAGAGCTATGGGCA
RNLS	RXRB	RNLS-RXRB	GACAACCCACCTGAGTCCTCAGC	TAATTTCTACTGTCGTAGAT	GCCCACTCAACAAGCGTGAATAG	TAATTTCTACTATCGTAGAT	ATGGGGTCCCCTGGTCTGCCCCC
RNLS	RXRB	RNLS-RXRB	GACAACCCACCTGAGTCCTCAGC	TAATTTCTACTGTCGTAGAT	CCTGTAGGCAAACACTACGGGGT	TAATTTCTACTATCGTAGAT	GGGGTCCGGGGCCTGCACTGTCC
RNLS	ERCC5	RNLS-ERCC5	GACAACCCACCTGAGTCCTCAGC	TAATTTCTACTGTCGTAGAT	CCTGGAGTCACTGGACGCTAAGT	TAATTTCTACTATCGTAGAT	GTCATCGTCAAGAGCTCTCTTAA
RNLS	ERCC5	RNLS-ERCC5	GACAACCCACCTGAGTCCTCAGC	TAATTTCTACTGTCGTAGAT	CCTGGAGTCACTGGACGCTAAGT	TAATTTCTACTATCGTAGAT	GTCATCGTCAAGAGCTCTCTTAA
RNLS	ERCC5	RNLS-ERCC5	GACAACCCACCTGAGTCCTCAGC	TAATTTCTACTGTCGTAGAT	GACATAGTGACGCACCTGGGCTC	TAATTTCTACTATCGTAGAT	GCTCCATGAATGGCAAGATATTA
RNLS	ERCC5	RNLS-ERCC5	GACAACCCACCTGAGTCCTCAGC	TAATTTCTACTGTCGTAGAT	GACATAGTGACGCACCTGGGCTC	TAATTTCTACTATCGTAGAT	GCTCCATGAATGGCAAGATATTA
RNLS	RBL1	RNLS-RBL1	GACAACCCACCTGAGTCCTCAGC	TAATTTCTACTGTCGTAGAT	CCTAATGGGGTGTCACGAGTGAA	TAATTTCTACTATCGTAGAT	AGACCAGCCACAATACTCTGTAA
RNLS	RBL1	RNLS-RBL1	GACAACCCACCTGAGTCCTCAGC	TAATTTCTACTGTCGTAGAT	GCATGGAGTCACGATTCTGCACT	TAATTTCTACTATCGTAGAT	CGGCATGCAACATATAATGAACA
RNLS	PTPRM	RNLS-PTPRM	GACAACCCACCTGAGTCCTCAGC	TAATTTCTACTGTCGTAGAT	TAGCTCGTGGAATCGACTGGCTG	TAATTTCTACTATCGTAGAT	TTTATGTAGCCAGGACTCCTCAC
RNLS	PTPRM	RNLS-PTPRM	GACAACCCACCTGAGTCCTCAGC	TAATTTCTACTGTCGTAGAT	GACTGTATCCGGGGACCACATAC	TAATTTCTACTATCGTAGAT	GATATAATGTAACTCGTTGCCAC
RNLS	LAP3	RNLS-LAP3	GACAACCCACCTGAGTCCTCAGC	TAATTTCTACTGTCGTAGAT	AAGCGGGGTGCAGGCAGATTCAA	TAATTTCTACTATCGTAGAT	CAATAGGTCTGGCCCCTCTTTGT
RNLS	LAP3	RNLS-LAP3	GACAACCCACCTGAGTCCTCAGC	TAATTTCTACTGTCGTAGAT	CCAACAAACACCAGGGGTGGTTC	TAATTTCTACTATCGTAGAT	AGCAAATCTGGTTGGCGTCATCT
RNLS	HSD11B1	RNLS-HSD11B1	GACAACCCACCTGAGTCCTCAGC	TAATTTCTACTGTCGTAGAT	CGTGGTCCTGACTGTAGCTGCCT	TAATTTCTACTATCGTAGAT	GCGCACATGGTGAATATCATCAT
RNLS	HSD11B1	RNLS-HSD11B1	GACAACCCACCTGAGTCCTCAGC	TAATTTCTACTGTCGTAGAT	GCTGTATCACTGCAGGTGGTATC	TAATTTCTACTATCGTAGAT	ATGGCCTACTACTACTATTCTGC
RNLS	CD38	RNLS-CD38	GACAACCCACCTGAGTCCTCAGC	TAATTTCTACTGTCGTAGAT	AGTGTACTTGACGCATCGCGCCA	TAATTTCTACTATCGTAGAT	GCTGGACCTGTGTGAACTGATGG
RNLS	CD38	RNLS-CD38	GACAACCCACCTGAGTCCTCAGC	TAATTTCTACTGTCGTAGAT	AGTATTCTGGAAAACGGTTTCCC	TAATTTCTACTATCGTAGAT	CCACACCATGTGAGGTCATCAGC
RNLS	CD1B	RNLS-CD1B	GACAACCCACCTGAGTCCTCAGC	TAATTTCTACTGTCGTAGAT	CTGCATTGAGGACGCCCAAGAGA	TAATTTCTACTATCGTAGAT	CCTTTAGACCAAGGCTTCAGGAA
RNLS	CD1B	RNLS-CD1B	GACAACCCACCTGAGTCCTCAGC	TAATTTCTACTGTCGTAGAT	CCAATAGTACCTGGGCACAAACT	TAATTTCTACTATCGTAGAT	GAGGAGATATTCCGAGTCTACAT
RNLS	CD1C	RNLS-CD1C	GACAACCCACCTGAGTCCTCAGC	TAATTTCTACTGTCGTAGAT	ACTCGGGAGATTCAAGACCATGC	TAATTTCTACTATCGTAGAT	TGGAAACTCAGTAAATCTAATCC
RNLS	CD1C	RNLS-CD1C	GACAACCCACCTGAGTCCTCAGC	TAATTTCTACTGTCGTAGAT	TGCATAACTGGTCCAAGGGCAAC	TAATTTCTACTATCGTAGAT	CCTGCATCCAGGAGACCCAAGAG
RNLS	GJB2	RNLS-GJB2	GACAACCCACCTGAGTCCTCAGC	TAATTTCTACTGTCGTAGAT	GTGTCCACGCCAGCGCTCCTAGT	TAATTTCTACTATCGTAGAT	GGTCCACCACAGGGAGCCTTCGA
RNLS	GJB2	RNLS-GJB2	GACAACCCACCTGAGTCCTCAGC	TAATTTCTACTGTCGTAGAT	GCATTATGATCCTCGTTGTGGCT	TAATTTCTACTATCGTAGAT	GATCTCCTCGATGTCCTTAAATT
RNLS	S100A2	RNLS-S100A2	GACAACCCACCTGAGTCCTCAGC	TAATTTCTACTGTCGTAGAT	CCCCTTACTCAGCTTGAACTTGT	TAATTTCTACTATCGTAGAT	CTGTCACTTTCAGGAGAAAGTGG
RNLS	S100A2	RNLS-S100A2	GACAACCCACCTGAGTCCTCAGC	TAATTTCTACTGTCGTAGAT	TCTGGAGCAGGCGCTGGCTGTGC	TAATTTCTACTATCGTAGAT	GCCCTCTTGGCAGGAGTACTTGT
RNLS	PTPN4	RNLS-PTPN4	GACAACCCACCTGAGTCCTCAGC	TAATTTCTACTGTCGTAGAT	AGCCTAATGGTGGTATTCCACAT	TAATTTCTACTATCGTAGAT	TAAGTGACCCCAACAAGTTACAA
RNLS	PTPN4	RNLS-PTPN4	GACAACCCACCTGAGTCCTCAGC	TAATTTCTACTGTCGTAGAT	GTCGAAATTCTACATTCACGCAG	TAATTTCTACTATCGTAGAT	GCTTACCTTGCAAATACCCTGTC
RNLS	GTF2E2	RNLS-GTF2E2	GACAACCCACCTGAGTCCTCAGC	TAATTTCTACTGTCGTAGAT	GAGCCTGACGATCCTCCATGTTC	TAATTTCTACTATCGTAGAT	TCGGGACGATTTACAAATAGTAT
RNLS	GTF2E2	RNLS-GTF2E2	GACAACCCACCTGAGTCCTCAGC	TAATTTCTACTGTCGTAGAT	GAGGATGCGTATCTCCTCGCTGA	TAATTTCTACTATCGTAGAT	CAGATCATAGCAATGGATCATTT
RNLS	PCSK1	RNLS-PCSK1	GACAACCCACCTGAGTCCTCAGC	TAATTTCTACTGTCGTAGAT	CCGATATGATCCCACAAACGAGA	TAATTTCTACTATCGTAGAT	TCTGGTCGGTGTAATCTCCGCTG
RNLS	PCSK1	RNLS-PCSK1	GACAACCCACCTGAGTCCTCAGC	TAATTTCTACTGTCGTAGAT	ACTCCAAACCATCATCCAGTACG	TAATTTCTACTATCGTAGAT	CACGATCATCATCAGATAATCTC
RNLS	PCSK6	RNLS-PCSK6	GACAACCCACCTGAGTCCTCAGC	TAATTTCTACTGTCGTAGAT	CGACCGGCAGCGACTGTTCTTGT	TAATTTCTACTATCGTAGAT	GCCAGTCGGCCGGGCCCGTCCAC
RNLS	PCSK6	RNLS-PCSK6	GACAACCCACCTGAGTCCTCAGC	TAATTTCTACTGTCGTAGAT	CTACGCCAGCTACGACGTGAACG	TAATTTCTACTATCGTAGAT	GGTGGGCCGGCCGGGATGTCTTC
RNLS	IMPA1	RNLS-IMPA1	GACAACCCACCTGAGTCCTCAGC	TAATTTCTACTGTCGTAGAT	ACCGACAACCCCACATGGATCAT	TAATTTCTACTATCGTAGAT	ATATTAGAAAGAACCATTCTCAC
RNLS	IMPA1	RNLS-IMPA1	GACAACCCACCTGAGTCCTCAGC	TAATTTCTACTGTCGTAGAT	GGTCCGTAGCAGTTACCAAATCA	TAATTTCTACTATCGTAGAT	AATTGGCTTTGCTGTAAATAAAA
RNLS	ADORA2A	RNLS-ADORA2A	GACAACCCACCTGAGTCCTCAGC	TAATTTCTACTGTCGTAGAT	CTGGCGGCGCGACGACAGCTGAA	TAATTTCTACTATCGTAGAT	ACTGGCGGCGGCCGACATCGCAG
RNLS	ADORA2A	RNLS-ADORA2A	GACAACCCACCTGAGTCCTCAGC	TAATTTCTACTGTCGTAGAT	GTCCTGGTCCTCACGCAGAGCTC	TAATTTCTACTATCGTAGAT	GTGACCGGCACGAGGGCTAAGGG
RNLS	ADORA2B	RNLS-ADORA2B	GACAACCCACCTGAGTCCTCAGC	TAATTTCTACTGTCGTAGAT	GGTGGCGGGCAACGTGCTGGTGT	TAATTTCTACTATCGTAGAT	TGGTGGCCTGCAGGCAGCTTCAG
RNLS	ADORA2B	RNLS-ADORA2B	GACAACCCACCTGAGTCCTCAGC	TAATTTCTACTGTCGTAGAT	GCATCGGATTGACTCCATTCCTG	TAATTTCTACTATCGTAGAT	TGCACTGACTTCTACGGCTGCCT
RNLS	EPHA2	RNLS-EPHA2	GACAACCCACCTGAGTCCTCAGC	TAATTTCTACTGTCGTAGAT	GTAGTCCAGGTCCGACTCGGCAT	TAATTTCTACTATCGTAGAT	ACTCGGCAGAAGGTGATCGGAGC
RNLS	EPHA2	RNLS-EPHA2	GACAACCCACCTGAGTCCTCAGC	TAATTTCTACTGTCGTAGAT	TCCGTGACCCTGGACGACCTGGC	TAATTTCTACTATCGTAGAT	ACCCCCCGGTGGCACCACGGCAT
RNLS	EPHA3	RNLS-EPHA3	GACAACCCACCTGAGTCCTCAGC	TAATTTCTACTGTCGTAGAT	AAGCGACCACTGCACACCTCTCC	TAATTTCTACTATCGTAGAT	CGGGCAGACAAAGACCCTCCATC
RNLS	EPHA3	RNLS-EPHA3	GACAACCCACCTGAGTCCTCAGC	TAATTTCTACTGTCGTAGAT	GTTGTGATGCTGACCGCAGCAAA	TAATTTCTACTATCGTAGAT	GAATACGTATATAGTGTCAGGCT
RNLS	EPHA8	RNLS-EPHA8	GACAACCCACCTGAGTCCTCAGC	TAATTTCTACTGTCGTAGAT	ACTCGGGAGATCGAGGCCTCTAG	TAATTTCTACTATCGTAGAT	ACGGATCACCACCACCTGGGACG
RNLS	EPHA8	RNLS-EPHA8	GACAACCCACCTGAGTCCTCAGC	TAATTTCTACTGTCGTAGAT	AGCCCATCCACACGTACCAGGTT	TAATTTCTACTATCGTAGAT	GCAGCTCCAGCCGCCCAAGCCTG
RNLS	EPHB2	RNLS-EPHB2	GACAACCCACCTGAGTCCTCAGC	TAATTTCTACTGTCGTAGAT	TACCGCAAGTGCCCCCGCATCAT	TAATTTCTACTATCGTAGAT	AGGTGCGGGCACGCACCGTGGCA
RNLS	EPHB2	RNLS-EPHB2	GACAACCCACCTGAGTCCTCAGC	TAATTTCTACTGTCGTAGAT	GCGAGGTCTGCAGTGGCCACCTG	TAATTTCTACTATCGTAGAT	GAGGCCGTTGAGAATGGCACCGT
RNLS	PTPN6	RNLS-PTPN6	GACAACCCACCTGAGTCCTCAGC	TAATTTCTACTGTCGTAGAT	TGGCTCGGCCCAGTCGCAAGAAC	TAATTTCTACTATCGTAGAT	GTCACAGAGTAGGGCCCATAAGC
RNLS	PTPN6	RNLS-PTPN6	GACAACCCACCTGAGTCCTCAGC	TAATTTCTACTGTCGTAGAT	CGGGTCCGACTACATCAATGCCA	TAATTTCTACTATCGTAGAT	ACGAGGGTGAATGCGGCTGACAT
RNLS	SHC1	RNLS-SHC1	GACAACCCACCTGAGTCCTCAGC	TAATTTCTACTGTCGTAGAT	TCAGATCATCGCCAACCACCACA	TAATTTCTACTATCGTAGAT	CTTCCCCGGGAAGTCATTATAGT
RNLS	SHC1	RNLS-SHC1	GACAACCCACCTGAGTCCTCAGC	TAATTTCTACTGTCGTAGAT	TGTGGAGGTCCTCCAGTCAATGC	TAATTTCTACTATCGTAGAT	CAAGGACCCCAAGTACCTTTCTC
RNLS	TACR3	RNLS-TACR3	GACAACCCACCTGAGTCCTCAGC	TAATTTCTACTGTCGTAGAT	TCCGACGCCTCCATGGCCGCCTT	TAATTTCTACTATCGTAGAT	GGACCTTCTGGCCATTGCACAAA
RNLS	TACR3	RNLS-TACR3	GACAACCCACCTGAGTCCTCAGC	TAATTTCTACTGTCGTAGAT	GCGCCAACTACTGCCGCTTCCAG	TAATTTCTACTATCGTAGAT	GTGCAGCCGTCCTGGCGCATCGC
RNLS	MPG	RNLS-MPG	GACAACCCACCTGAGTCCTCAGC	TAATTTCTACTGTCGTAGAT	GCCGACGGATGGGGCAAAAGAAG	TAATTTCTACTATCGTAGAT	ATGAACATGCCTCGGTTGCGGGG
RNLS	MPG	RNLS-MPG	GACAACCCACCTGAGTCCTCAGC	TAATTTCTACTGTCGTAGAT	GAGGCCGCATCGTGGAGACCGAG	TAATTTCTACTATCGTAGAT	TTCGACCAGCCGGCAGTCCCCCT
RNLS	CRABP2	RNLS-CRABP2	GACAACCCACCTGAGTCCTCAGC	TAATTTCTACTGTCGTAGAT	GATGTAGAAAGTGTCTCCCTCCT	TAATTTCTACTATCGTAGAT	TCCCCAACCTTGAAGTTAATCTC
RNLS	CRABP2	RNLS-CRABP2	GACAACCCACCTGAGTCCTCAGC	TAATTTCTACTGTCGTAGAT	CTTACCCAGCACTTTGAGCAATT	TAATTTCTACTATCGTAGAT	ACTGCTGGCTTGGACGCTGCAGC
RNLS	KDM5A	RNLS-KDM5A	GACAACCCACCTGAGTCCTCAGC	TAATTTCTACTGTCGTAGAT	GACTGTACATACCAGTGCAAGTA	TAATTTCTACTATCGTAGAT	GACCGAGGCACAGTGTGGCAAGT
RNLS	KDM5A	RNLS-KDM5A	GACAACCCACCTGAGTCCTCAGC	TAATTTCTACTGTCGTAGAT	CTGGCAGATATCCCAAGCGACTA	TAATTTCTACTATCGTAGAT	GTCCGAGTCCTCCCACTATCTGG
RNLS	LTK	RNLS-LTK	GACAACCCACCTGAGTCCTCAGC	TAATTTCTACTGTCGTAGAT	AACGGCTCGAGACTCCCCGAGGC	TAATTTCTACTATCGTAGAT	TCGGGGGAGGCCTGAGTCCGGCC
RNLS	LTK	RNLS-LTK	GACAACCCACCTGAGTCCTCAGC	TAATTTCTACTGTCGTAGAT	AGGGGGCGACGCTTCAGAGACTG	TAATTTCTACTATCGTAGAT	TTGGCGCCTTTGCCGCCCGCGGC
RNLS	COL4A5	RNLS-COL4A5	GACAACCCACCTGAGTCCTCAGC	TAATTTCTACTGTCGTAGAT	GGGTGAACCAGGTAGTATAATTA	TAATTTCTACTATCGTAGAT	CCTGGACAGAAAGGCGACAAAGG
RNLS	COL4A5	RNLS-COL4A5	GACAACCCACCTGAGTCCTCAGC	TAATTTCTACTGTCGTAGAT	ACCATCCCTTCCGGGTTCACCAG	TAATTTCTACTATCGTAGAT	GCCCTGAAACTCCAGGTATACCT
RNLS	TKT	RNLS-TKT	GACAACCCACCTGAGTCCTCAGC	TAATTTCTACTGTCGTAGAT	ACCAGATTCGCATGGCCGCCATC	TAATTTCTACTATCGTAGAT	TGCATACTGACCCGTGATCCCTC
RNLS	TKT	RNLS-TKT	GACAACCCACCTGAGTCCTCAGC	TAATTTCTACTGTCGTAGAT	CCGGGACCGGGTGCCCGTCCAAG	TAATTTCTACTATCGTAGAT	GAAGATCTCCGAGAAGGTGGAAT
RNLS	IL12B	RNLS-IL12B	GACAACCCACCTGAGTCCTCAGC	TAATTTCTACTGTCGTAGAT	ATACTTGAGCTTGTGAACGGCAT	TAATTTCTACTATCGTAGAT	GTGAAGCAGCAGGAGCGAATGGC
RNLS	IL12B	RNLS-IL12B	GACAACCCACCTGAGTCCTCAGC	TAATTTCTACTGTCGTAGAT	CATATGGCCACGAGGGGAGATGC	TAATTTCTACTATCGTAGAT	GCCAGAGCCTAAGACCTCACTGC
RNLS	CASP1	RNLS-CASP1	GACAACCCACCTGAGTCCTCAGC	TAATTTCTACTGTCGTAGAT	CACACCGCCCAGAGCACAAGACC	TAATTTCTACTATCGTAGAT	TAGGGAGCAAAGCTTGACATTCC
RNLS	CASP1	RNLS-CASP1	GACAACCCACCTGAGTCCTCAGC	TAATTTCTACTGTCGTAGAT	ACAGTATTCCTAGAAGAACTGGA	TAATTTCTACTATCGTAGAT	CCTTAATATGCAAGACTCTCAAG
RNLS	NOS3	RNLS-NOS3	GACAACCCACCTGAGTCCTCAGC	TAATTTCTACTGTCGTAGAT	GCCCCGAACACCAGCTCGCTCTC	TAATTTCTACTATCGTAGAT	CGCCGCCAAGAGGACACCAGTGG
RNLS	NOS3	RNLS-NOS3	GACAACCCACCTGAGTCCTCAGC	TAATTTCTACTGTCGTAGAT	GAGGGACACCACGTCATACTCAT	TAATTTCTACTATCGTAGAT	ACAGGGACGAGGTGGTCCGGGTA
RNLS	NOS1	RNLS-NOS1	GACAACCCACCTGAGTCCTCAGC	TAATTTCTACTGTCGTAGAT	GCAGGAGCTACAAGGTCCGATTC	TAATTTCTACTATCGTAGAT	ACCACGCACCTGGAGACCACCTT
RNLS	NOS1	RNLS-NOS1	GACAACCCACCTGAGTCCTCAGC	TAATTTCTACTGTCGTAGAT	GACGGCAAGTCACACAAACCTCT	TAATTTCTACTATCGTAGAT	TGCGGACGTCTTCAGGCCTCCTT
RNLS	LMOD1	RNLS-LMOD1	GACAACCCACCTGAGTCCTCAGC	TAATTTCTACTGTCGTAGAT	AGAGCCTCAGTAAACCGGACCAA	TAATTTCTACTATCGTAGAT	GGAAAGCAAGCAAGTGGAGACCA
RNLS	LMOD1	RNLS-LMOD1	GACAACCCACCTGAGTCCTCAGC	TAATTTCTACTGTCGTAGAT	GTGGGGCCACTGGGCGTCTGTTT	TAATTTCTACTATCGTAGAT	TGGTGTCTGTGTTCCTACGCTCC
RNLS	RBMS1	RNLS-RBMS1	GACAACCCACCTGAGTCCTCAGC	TAATTTCTACTGTCGTAGAT	ACGACATACCCGTTCTGTATAGC	TAATTTCTACTATCGTAGAT	GATATGGGAAAATAGTCTCCACA
RNLS	RBMS1	RNLS-RBMS1	GACAACCCACCTGAGTCCTCAGC	TAATTTCTACTGTCGTAGAT	TCTGTTTACTTAGCCCCCACAGA	TAATTTCTACTATCGTAGAT	CCTAGCAAAGCCAACACCACGAC
RNLS	TYK2	RNLS-TYK2	GACAACCCACCTGAGTCCTCAGC	TAATTTCTACTGTCGTAGAT	CGCCTGACGGCCGACTCCAGCCA	TAATTTCTACTATCGTAGAT	AAGGACTGCATCCCGCGCTCCTT
RNLS	TYK2	RNLS-TYK2	GACAACCCACCTGAGTCCTCAGC	TAATTTCTACTGTCGTAGAT	CGAGGATTCATGCCATGCCAGTT	TAATTTCTACTATCGTAGAT	GGGCCGCGCACACAGACGCCATG
RNLS	SERPINA4	RNLS-SERPINA4	GACAACCCACCTGAGTCCTCAGC	TAATTTCTACTGTCGTAGAT	GCCTCATAGACGGCCATGGTGTC	TAATTTCTACTATCGTAGAT	TCATGGCCAGCTGCACGTTGAGC
RNLS	SERPINA4	RNLS-SERPINA4	GACAACCCACCTGAGTCCTCAGC	TAATTTCTACTGTCGTAGAT	TAATCCATCCGTAGCACCGAGCA	TAATTTCTACTATCGTAGAT	CCGGGGTCTCCGAAGCGATCAGG
RNLS	CD40LG	RNLS-CD40LG	GACAACCCACCTGAGTCCTCAGC	TAATTTCTACTGTCGTAGAT	AGGTGATCAGAATCCTCAAATTG	TAATTTCTACTATCGTAGAT	CAGTGGGCTGAAAAAGGATACTA
RNLS	CD40LG	RNLS-CD40LG	GACAACCCACCTGAGTCCTCAGC	TAATTTCTACTGTCGTAGAT	TTATCACCCAGATGATTGGGTCA	TAATTTCTACTATCGTAGAT	TATTCATGAAAACGATACAGAGA
RNLS	AQP1	RNLS-AQP1	GACAACCCACCTGAGTCCTCAGC	TAATTTCTACTGTCGTAGAT	CGTGCCCTCATGTACATCATCGC	TAATTTCTACTATCGTAGAT	GGACAACGTGAAGGTGTCGCTGG
RNLS	AQP1	RNLS-AQP1	GACAACCCACCTGAGTCCTCAGC	TAATTTCTACTGTCGTAGAT	CCACCGGGTATTTGAAGCCCAGG	TAATTTCTACTATCGTAGAT	GATGATCTCGATGCCCAGGCCCT
RNLS	CNGA1	RNLS-CNGA1	GACAACCCACCTGAGTCCTCAGC	TAATTTCTACTGTCGTAGAT	GTTGGTCCACAGGTAGTCAAACC	TAATTTCTACTATCGTAGAT	GATTAAACAGGTTGTTACGGTTC
RNLS	CNGA1	RNLS-CNGA1	GACAACCCACCTGAGTCCTCAGC	TAATTTCTACTGTCGTAGAT	CGAGGGATCAATAACCACAACTT	TAATTTCTACTATCGTAGAT	GCTACCATCGTTGGTAACATAGG
RNLS	ALDH4A1	RNLS-ALDH4A1	GACAACCCACCTGAGTCCTCAGC	TAATTTCTACTGTCGTAGAT	GTGCACCGCTCGGCCGACGTGGA	TAATTTCTACTATCGTAGAT	ATGCCAAGTATGCGGTGGAGCTG
RNLS	ALDH4A1	RNLS-ALDH4A1	GACAACCCACCTGAGTCCTCAGC	TAATTTCTACTGTCGTAGAT	ACTTCACTGCAATCGGCGGCAAC	TAATTTCTACTATCGTAGAT	GCCTTCACGCAGGGCAGCCCTGA
RNLS	BLVRB	RNLS-BLVRB	GACAACCCACCTGAGTCCTCAGC	TAATTTCTACTGTCGTAGAT	CGGGCGCCCTCGGACATCACTGT	TAATTTCTACTATCGTAGAT	GACAAGGTCGTGGCCTGCACCTC
RNLS	BLVRB	RNLS-BLVRB	GACAACCCACCTGAGTCCTCAGC	TAATTTCTACTGTCGTAGAT	GCAGCACCTTGTGCATCCGGATG	TAATTTCTACTATCGTAGAT	GGCGCCACTGGCCAGACCGGGCT
RNLS	PRDX5	RNLS-PRDX5	GACAACCCACCTGAGTCCTCAGC	TAATTTCTACTGTCGTAGAT	GAGTTCCTGGGGCCTTCACCCCT	TAATTTCTACTATCGTAGAT	AGGTGGTGGCCTGTCTGAGTGTT
RNLS	PRDX5	RNLS-PRDX5	GACAACCCACCTGAGTCCTCAGC	TAATTTCTACTGTCGTAGAT	CTGGCTCCCCTTCAAACACCTCC	TAATTTCTACTATCGTAGAT	TGACTGGCGAGTGGGGCCGAGCC
RNLS	DDT	RNLS-DDT	GACAACCCACCTGAGTCCTCAGC	TAATTTCTACTGTCGTAGAT	CATGTCCCCCTCAGCGCGTGAAC	TAATTTCTACTATCGTAGAT	GAGTCGTTTCTCCAGCCCCGCGG
RNLS	DDT	RNLS-DDT	GACAACCCACCTGAGTCCTCAGC	TAATTTCTACTGTCGTAGAT	TCCATCGGCGTAGTGGGCACCGC	TAATTTCTACTATCGTAGAT	GGGCTCGGTGGACCCGCTCAGCG
RNLS	RPL12	RNLS-RPL12	GACAACCCACCTGAGTCCTCAGC	TAATTTCTACTGTCGTAGAT	CCCCAGTATACCTGAGGTGCACC	TAATTTCTACTATCGTAGAT	ACTCAGGAATCTCTTCTGCAGAT
RNLS	RPL12	RNLS-RPL12	GACAACCCACCTGAGTCCTCAGC	TAATTTCTACTGTCGTAGAT	CTCTTCTGCAGTTAAACACAGTG	TAATTTCTACTATCGTAGAT	TAGTCTCCAAAAAAAGTTGGTGA
RNLS	ECHS1	RNLS-ECHS1	GACAACCCACCTGAGTCCTCAGC	TAATTTCTACTGTCGTAGAT	TATTAAGATCTCCGGCTGTGCAA	TAATTTCTACTATCGTAGAT	ACTCCTGCTAGCTGGAGCTGATA
RNLS	ECHS1	RNLS-ECHS1	GACAACCCACCTGAGTCCTCAGC	TAATTTCTACTGTCGTAGAT	CGATGGCCTGATTGACGAGCTCA	TAATTTCTACTATCGTAGAT	GTTGGATCAACCCCACGGTGTTA
RNLS	CMPK1	RNLS-CMPK1	GACAACCCACCTGAGTCCTCAGC	TAATTTCTACTGTCGTAGAT	TTGGAAACCCATCAATCAAGAAT	TAATTTCTACTATCGTAGAT	GTCCTCGGCGGCCCCGGCGCCGG
RNLS	CMPK1	RNLS-CMPK1	GACAACCCACCTGAGTCCTCAGC	TAATTTCTACTGTCGTAGAT	ATAAGTTCACCATACTGTGAATC	TAATTTCTACTATCGTAGAT	ATCACGAAGCAGCTCTCCTGCAG
RNLS	PEBP1	RNLS-PEBP1	GACAACCCACCTGAGTCCTCAGC	TAATTTCTACTGTCGTAGAT	CTAACCTGTGCCCTTGGGAGGCC	TAATTTCTACTATCGTAGAT	GGTTAAGAATAGACCCACCAGCA
RNLS	PEBP1	RNLS-PEBP1	GACAACCCACCTGAGTCCTCAGC	TAATTTCTACTGTCGTAGAT	CCTGGGTGGGCGTCAGCACTTTG	TAATTTCTACTATCGTAGAT	TCATGCAGAGAATGGCATCATTT
RNLS	PDIA3	RNLS-PDIA3	GACAACCCACCTGAGTCCTCAGC	TAATTTCTACTGTCGTAGAT	CCACAGGGTAATGATGGTGGCAA	TAATTTCTACTATCGTAGAT	AGGACAAGACTGTGGCATATACA
RNLS	PDIA3	RNLS-PDIA3	GACAACCCACCTGAGTCCTCAGC	TAATTTCTACTGTCGTAGAT	CTACTTACCTACTATAGAGGCAT	TAATTTCTACTATCGTAGAT	GGTTGATTGCACTGCCAACACTA
RNLS	PPP2R1A	RNLS-PPP2R1A	GACAACCCACCTGAGTCCTCAGC	TAATTTCTACTGTCGTAGAT	ACTAGCGGCACAAAGTGCGCCTC	TAATTTCTACTATCGTAGAT	AACGGTCGCTCATCTACCTCTGT
RNLS	PPP2R1A	RNLS-PPP2R1A	GACAACCCACCTGAGTCCTCAGC	TAATTTCTACTGTCGTAGAT	GAGATGATGTTCAGCCGTACCTC	TAATTTCTACTATCGTAGAT	AAAGGACCCGAAGTGAGCTTCTG
RNLS	CDC27	RNLS-CDC27	GACAACCCACCTGAGTCCTCAGC	TAATTTCTACTGTCGTAGAT	GTACAACACCTCAGGTATTGAGC	TAATTTCTACTATCGTAGAT	TGTTTCAGGAATTAAACAGATTG
RNLS	CDC27	RNLS-CDC27	GACAACCCACCTGAGTCCTCAGC	TAATTTCTACTGTCGTAGAT	CTGGCAACCTGTTATTACCGCTC	TAATTTCTACTATCGTAGAT	GCTTTGTGTTCATACAACTGCAA
RNLS	CCND2	RNLS-CCND2	GACAACCCACCTGAGTCCTCAGC	TAATTTCTACTGTCGTAGAT	CCGGTGGCACACAGAGCAATGAA	TAATTTCTACTATCGTAGAT	GGAGTCGGGACCCCAGCCAAGAA
RNLS	CCND2	RNLS-CCND2	GACAACCCACCTGAGTCCTCAGC	TAATTTCTACTGTCGTAGAT	GAAGGACATCCAACCCTACATGC	TAATTTCTACTATCGTAGAT	CCCAGCACCACCAGTTCCCACTC
RNLS	CCND3	RNLS-CCND3	GACAACCCACCTGAGTCCTCAGC	TAATTTCTACTGTCGTAGAT	TCGATGGTCAGGGGCGTGGTCTC	TAATTTCTACTATCGTAGAT	GTGCGTGCAGCGGGAGATCAAGC
RNLS	CCND3	RNLS-CCND3	GACAACCCACCTGAGTCCTCAGC	TAATTTCTACTGTCGTAGAT	CACACGCACCCGCAACTGGCGGG	TAATTTCTACTATCGTAGAT	CGTCCCCACCCGAAAGGCGCAGT
RNLS	WEE1	RNLS-WEE1	GACAACCCACCTGAGTCCTCAGC	TAATTTCTACTGTCGTAGAT	ATGTGCGACAGACTCCTCAAGTG	TAATTTCTACTATCGTAGAT	ATCGCTTAATGGCATAAATGCAT
RNLS	WEE1	RNLS-WEE1	GACAACCCACCTGAGTCCTCAGC	TAATTTCTACTGTCGTAGAT	AAGAGCCCGACTCGCCGCTGCCG	TAATTTCTACTATCGTAGAT	GCTGATGCTATAAGTGAAAACTA
RNLS	CDC25A	RNLS-CDC25A	GACAACCCACCTGAGTCCTCAGC	TAATTTCTACTGTCGTAGAT	CTGTAAGGACAACCGATGCAAGC	TAATTTCTACTATCGTAGAT	GGGCTGGCCCCAGACATGCTCTT
RNLS	CDC25A	RNLS-CDC25A	GACAACCCACCTGAGTCCTCAGC	TAATTTCTACTGTCGTAGAT	GACAATGACCCAAGGGACCTTAT	TAATTTCTACTATCGTAGAT	GTGGACCTTCTCGATGGAGAGAA
RNLS	CDC25B	RNLS-CDC25B	GACAACCCACCTGAGTCCTCAGC	TAATTTCTACTGTCGTAGAT	GGATGCCCGTCGAGACAGGGATA	TAATTTCTACTATCGTAGAT	CAAGGTCTTGACCAGTGGGGCAC
RNLS	CDC25B	RNLS-CDC25B	GACAACCCACCTGAGTCCTCAGC	TAATTTCTACTGTCGTAGAT	CTTTCGAATGATCCGGCTGGCTG	TAATTTCTACTATCGTAGAT	CAGGCGCCCGACGGCCGGAGGAA
RNLS	CDC25C	RNLS-CDC25C	GACAACCCACCTGAGTCCTCAGC	TAATTTCTACTGTCGTAGAT	CCTGACACGGTTGGCAGCGCACA	TAATTTCTACTATCGTAGAT	GGTCTAATCAAAGGAAAATGTTA
RNLS	CDC25C	RNLS-CDC25C	GACAACCCACCTGAGTCCTCAGC	TAATTTCTACTGTCGTAGAT	GGCAGTCCCATTACTACTGTTCC	TAATTTCTACTATCGTAGAT	TATGGCCACGGTCCAAACCATTC
RNLS	PPIF	RNLS-PPIF	GACAACCCACCTGAGTCCTCAGC	TAATTTCTACTGTCGTAGAT	TGCTCACAGGCGGGCGACTTCAC	TAATTTCTACTATCGTAGAT	CTGACGAGAACTTTACACTGAAG
RNLS	PPIF	RNLS-PPIF	GACAACCCACCTGAGTCCTCAGC	TAATTTCTACTGTCGTAGAT	TCGTCAGGAAAGCGGCTTCCGTA	TAATTTCTACTATCGTAGAT	TCTTCGACCCTCAGAGAACTTCA
RNLS	BDKRB2	RNLS-BDKRB2	GACAACCCACCTGAGTCCTCAGC	TAATTTCTACTGTCGTAGAT	AGCGCCGACATGCTCAATGTCAC	TAATTTCTACTATCGTAGAT	GGAGCAGCGTACACCCCCAGATC
RNLS	BDKRB2	RNLS-BDKRB2	GACAACCCACCTGAGTCCTCAGC	TAATTTCTACTGTCGTAGAT	CACCAGGGCCAGGTAGCGGTCGA	TAATTTCTACTATCGTAGAT	TCTAGGGTGGCCAGCACGAACAG
RNLS	NKTR	RNLS-NKTR	GACAACCCACCTGAGTCCTCAGC	TAATTTCTACTGTCGTAGAT	AACGTTCTAAAAAGAGGCGAAAG	TAATTTCTACTATCGTAGAT	CATAGTACCACAAAGCCTGCTCC
RNLS	NKTR	RNLS-NKTR	GACAACCCACCTGAGTCCTCAGC	TAATTTCTACTGTCGTAGAT	AAGCACCATTATCATCAGGCAGT	TAATTTCTACTATCGTAGAT	TGAATTCGCTCATAAGAGGGCTT
RNLS	NMT1	RNLS-NMT1	GACAACCCACCTGAGTCCTCAGC	TAATTTCTACTGTCGTAGAT	CGACTTGAGACCACTCGAACCCC	TAATTTCTACTATCGTAGAT	GACCTGGGCGATCGTGGTGTGGT
RNLS	NMT1	RNLS-NMT1	GACAACCCACCTGAGTCCTCAGC	TAATTTCTACTGTCGTAGAT	CACTGCCGGGGTGGTACTACCAA	TAATTTCTACTATCGTAGAT	GTTACCCCCGGTTGTAGCTGTTG
RNLS	HLA-A	RNLS-HLA-A	GACAACCCACCTGAGTCCTCAGC	TAATTTCTACTGTCGTAGAT	CTCCGCGGGTACCGGCAGGACGC	TAATTTCTACTATCGTAGAT	CCGTCAGACCCCCCCAAGACACA
RNLS	HLA-A	RNLS-HLA-A	GACAACCCACCTGAGTCCTCAGC	TAATTTCTACTGTCGTAGAT	TTCACATCCGTGTCCCGGCCCGG	TAATTTCTACTATCGTAGAT	CAGGTCCACTCGGTCAGTCTGTG
RNLS	HLA-F	RNLS-HLA-F	GACAACCCACCTGAGTCCTCAGC	TAATTTCTACTGTCGTAGAT	TGACTCTTCTCAGATCCTCCAAA	TAATTTCTACTATCGTAGAT	GTCGTACGCGTGCTGGTGATACC
RNLS	HLA-F	RNLS-HLA-F	GACAACCCACCTGAGTCCTCAGC	TAATTTCTACTGTCGTAGAT	ACGGCGATGTAGCGGGGCTCCCC	TAATTTCTACTATCGTAGAT	TCAGGGCCACTCGGTCAGTCTGT
RNLS	AVPR2	RNLS-AVPR2	GACAACCCACCTGAGTCCTCAGC	TAATTTCTACTGTCGTAGAT	ATGGCGGTACGCCAGCATGGGAC	TAATTTCTACTATCGTAGAT	ACGTTGCGCTGGGCGAAGATGAA
RNLS	AVPR2	RNLS-AVPR2	GACAACCCACCTGAGTCCTCAGC	TAATTTCTACTGTCGTAGAT	ACGGCCCGACACAGGGCATCTGG	TAATTTCTACTATCGTAGAT	CGGGAGATTCATGCCAGTCTGGT
RNLS	HMOX2	RNLS-HMOX2	GACAACCCACCTGAGTCCTCAGC	TAATTTCTACTGTCGTAGAT	AGTGCTCGCTGGGCCACCTTCTT	TAATTTCTACTATCGTAGAT	TGCCCGGTCGTGTGCTTCCTTGG
RNLS	HMOX2	RNLS-HMOX2	GACAACCCACCTGAGTCCTCAGC	TAATTTCTACTGTCGTAGAT	ACATACTCAGCCCTCGAGGAGGA	TAATTTCTACTATCGTAGAT	GTGGATCCGCTCCACGTACTTCT
RNLS	ADSS2	RNLS-ADSS2	GACAACCCACCTGAGTCCTCAGC	TAATTTCTACTGTCGTAGAT	GTGGTCCATGTAGGGCCTCATAT	TAATTTCTACTATCGTAGAT	GAAACACAAGTTAGTTACCTCTC
RNLS	ADSS2	RNLS-ADSS2	GACAACCCACCTGAGTCCTCAGC	TAATTTCTACTGTCGTAGAT	GGTATGCCACCTCAAAATGTTGG	TAATTTCTACTATCGTAGAT	CCCTTTCTAGGACTAGAAGGCTG
RNLS	AXL	RNLS-AXL	GACAACCCACCTGAGTCCTCAGC	TAATTTCTACTGTCGTAGAT	AGTGGTCCGACGACTGTAGGACT	TAATTTCTACTATCGTAGAT	TGGGACATCAGACCTTCGTGTCC
RNLS	AXL	RNLS-AXL	GACAACCCACCTGAGTCCTCAGC	TAATTTCTACTGTCGTAGAT	GGGTACCGGCTGGCGTATCAAGG	TAATTTCTACTATCGTAGAT	TCCTGCGAAGCCCATAACGCCAA
RNLS	SLC6A1	RNLS-SLC6A1	GACAACCCACCTGAGTCCTCAGC	TAATTTCTACTGTCGTAGAT	CGCAAGCTGTCTGACTCCGAGGT	TAATTTCTACTATCGTAGAT	TCCAACTACAGCATGGTCAACAC
RNLS	SLC6A1	RNLS-SLC6A1	GACAACCCACCTGAGTCCTCAGC	TAATTTCTACTGTCGTAGAT	GTGCACCAGCATGTTCGCAGGAT	TAATTTCTACTATCGTAGAT	AGTCCAGCCAACACCCTTCCAGA
RNLS	CHRNA5	RNLS-CHRNA5	GACAACCCACCTGAGTCCTCAGC	TAATTTCTACTGTCGTAGAT	GTACTGGTCCCTTCAAAACGTCC	TAATTTCTACTATCGTAGAT	GTTCTTGGACTTATGATGGATCA
RNLS	CHRNA5	RNLS-CHRNA5	GACAACCCACCTGAGTCCTCAGC	TAATTTCTACTGTCGTAGAT	ACAGGACGAACCCATCTTTCGTA	TAATTTCTACTATCGTAGAT	AGATGGAACCCTGATGACTATGG
RNLS	LRPAP1	RNLS-LRPAP1	GACAACCCACCTGAGTCCTCAGC	TAATTTCTACTGTCGTAGAT	ACGAGAACGTCATTAGCCCCTCG	TAATTTCTACTATCGTAGAT	GCCGGAGAATTTCCCAGAGGTCT
RNLS	LRPAP1	RNLS-LRPAP1	GACAACCCACCTGAGTCCTCAGC	TAATTTCTACTGTCGTAGAT	CGTCCAGACCATACTTGGCCAAG	TAATTTCTACTATCGTAGAT	TCCCGTGAGGCTGGCCGAGCTCC
RNLS	ADORA1	RNLS-ADORA1	GACAACCCACCTGAGTCCTCAGC	TAATTTCTACTGTCGTAGAT	CGGGAACGTGCTGGTGATCTGGG	TAATTTCTACTATCGTAGAT	GCGCTGTGGACTCACCGGAGAGG
RNLS	ADORA1	RNLS-ADORA1	GACAACCCACCTGAGTCCTCAGC	TAATTTCTACTGTCGTAGAT	AGTGCGAGTTCGAGAAGGTCATC	TAATTTCTACTATCGTAGAT	CGGATTAGGTAGAAGACCTCCAG
RNLS	GRPR	RNLS-GRPR	GACAACCCACCTGAGTCCTCAGC	TAATTTCTACTGTCGTAGAT	GAACGTTTCGCATGGACTTGACT	TAATTTCTACTATCGTAGAT	CCGGGTGGGACCAGTCATCGTTC
RNLS	GRPR	RNLS-GRPR	GACAACCCACCTGAGTCCTCAGC	TAATTTCTACTGTCGTAGAT	CCTGTCTGCCGAGAGCGCCGTGA	TAATTTCTACTATCGTAGAT	GGGTGAAGCTCATTAGAGTGTGG
RNLS	AGTR1	RNLS-AGTR1	GACAACCCACCTGAGTCCTCAGC	TAATTTCTACTGTCGTAGAT	TACTCACGTGTCTCAGCATTGAT	TAATTTCTACTATCGTAGAT	CCAGCTATAATCCATCGAAATGT
RNLS	AGTR1	RNLS-AGTR1	GACAACCCACCTGAGTCCTCAGC	TAATTTCTACTGTCGTAGAT	GTCAGGCCCAGCCCTATCGGGAG	TAATTTCTACTATCGTAGAT	GAAGGCCCTAAAGAAGGCTTATG
RNLS	OXTR	RNLS-OXTR	GACAACCCACCTGAGTCCTCAGC	TAATTTCTACTGTCGTAGAT	TACGGGCCCGACCTGCTGTGCCG	TAATTTCTACTATCGTAGAT	GACAGCTAGCGTGATCCATGTGA
RNLS	OXTR	RNLS-OXTR	GACAACCCACCTGAGTCCTCAGC	TAATTTCTACTGTCGTAGAT	TGGCGTGTGGTGCGCAGCGCCAG	TAATTTCTACTATCGTAGAT	ATGAAGCACCTAAGCATCGCCGA
RNLS	ADSL	RNLS-ADSL	GACAACCCACCTGAGTCCTCAGC	TAATTTCTACTGTCGTAGAT	GCGACAGGTATAAATTCCGGACA	TAATTTCTACTATCGTAGAT	CTAAGGAACGAGCCAGTCTACCC
RNLS	ADSL	RNLS-ADSL	GACAACCCACCTGAGTCCTCAGC	TAATTTCTACTGTCGTAGAT	CCAGGAGGCGTATGTCGGTGCAA	TAATTTCTACTATCGTAGAT	CGACATGATGTGATGGCTCACGT
RNLS	PKLR	RNLS-PKLR	GACAACCCACCTGAGTCCTCAGC	TAATTTCTACTGTCGTAGAT	GCGTTCCCCCGCGTCCGGAACGC	TAATTTCTACTATCGTAGAT	CCACTCAGCTACCGGCCCGTGGC
RNLS	PKLR	RNLS-PKLR	GACAACCCACCTGAGTCCTCAGC	TAATTTCTACTGTCGTAGAT	GCGGGCAAGCCTGTTGTCTGTGC	TAATTTCTACTATCGTAGAT	TGCGGAAAGCCAGCGACGTGGCT
RNLS	SRI	RNLS-SRI	GACAACCCACCTGAGTCCTCAGC	TAATTTCTACTGTCGTAGAT	ACCTGGAGACTTGCCGGCTTATG	TAATTTCTACTATCGTAGAT	AAGGGAAAAGCTAACCTGTCCAG
RNLS	SRI	RNLS-SRI	GACAACCCACCTGAGTCCTCAGC	TAATTTCTACTGTCGTAGAT	AATGAATTTAAAGAACTCTGGGC	TAATTTCTACTATCGTAGAT	GACACTGACAGGAGTGGAACAGT
RNLS	ALDH1B1	RNLS-ALDH1B1	GACAACCCACCTGAGTCCTCAGC	TAATTTCTACTGTCGTAGAT	GTGGCACTGCTCCACGGCATGCT	TAATTTCTACTATCGTAGAT	CCGGGCTGCTTTCACGGCCCGAT
RNLS	ALDH1B1	RNLS-ALDH1B1	GACAACCCACCTGAGTCCTCAGC	TAATTTCTACTGTCGTAGAT	CACGGGATGATCTGGCCACAGAC	TAATTTCTACTATCGTAGAT	AAGAGTCTTACGCCTTGGACTTG
RNLS	ALDH3A1	RNLS-ALDH3A1	GACAACCCACCTGAGTCCTCAGC	TAATTTCTACTGTCGTAGAT	GACCATATCCTGTACACGGGCAG	TAATTTCTACTATCGTAGAT	TACGGGGAAGATGCTAAGAAATC
RNLS	ALDH3A1	RNLS-ALDH3A1	GACAACCCACCTGAGTCCTCAGC	TAATTTCTACTGTCGTAGAT	ACGGGCTCATCCGCGGCCCACTC	TAATTTCTACTATCGTAGAT	AATGACGAGGACCACGCCCAGTG
RNLS	SSTR1	RNLS-SSTR1	GACAACCCACCTGAGTCCTCAGC	TAATTTCTACTGTCGTAGAT	ATCTACTCCGTGGTGTGCCTGGT	TAATTTCTACTATCGTAGAT	CTACCTTGGCCACGGTGGGCCGG
RNLS	SSTR1	RNLS-SSTR1	GACAACCCACCTGAGTCCTCAGC	TAATTTCTACTGTCGTAGAT	GCAATGATGAGCACGTAGCACAG	TAATTTCTACTATCGTAGAT	GAAGGGCCAGTGGCGCAACAACG
RNLS	SSTR2	RNLS-SSTR2	GACAACCCACCTGAGTCCTCAGC	TAATTTCTACTGTCGTAGAT	GCAAGGCCATTTGCCGGGTGGTC	TAATTTCTACTATCGTAGAT	TCAGGTCATAGTACGGCTCTGTC
RNLS	SSTR2	RNLS-SSTR2	GACAACCCACCTGAGTCCTCAGC	TAATTTCTACTGTCGTAGAT	GAGGAGCCCACTCGGATTCCAGA	TAATTTCTACTATCGTAGAT	TGTCATCCTCCGCTATGCCAAGA
RNLS	POLR2B	RNLS-POLR2B	GACAACCCACCTGAGTCCTCAGC	TAATTTCTACTGTCGTAGAT	TAGGTGTTAAACCGCCTGACTTT	TAATTTCTACTATCGTAGAT	CGTTTAGTCCCCTAGAAACACAT
RNLS	POLR2B	RNLS-POLR2B	GACAACCCACCTGAGTCCTCAGC	TAATTTCTACTGTCGTAGAT	ACTCACAAAGATCACGATCTGTC	TAATTTCTACTATCGTAGAT	GCCTTGATGGCGTATATTTCAGT
RNLS	CHRNB4	RNLS-CHRNB4	GACAACCCACCTGAGTCCTCAGC	TAATTTCTACTGTCGTAGAT	AGGTCAGGCGGTAATCAGTCCAT	TAATTTCTACTATCGTAGAT	CGCTCCTGGACCTATGACCACAC
RNLS	CHRNB4	RNLS-CHRNB4	GACAACCCACCTGAGTCCTCAGC	TAATTTCTACTGTCGTAGAT	CGACTTCATCATCAAGCGCAAGC	TAATTTCTACTATCGTAGAT	ATAGTCCGGTCCAACGGCAGCGT
RNLS	HTR1F	RNLS-HTR1F	GACAACCCACCTGAGTCCTCAGC	TAATTTCTACTGTCGTAGAT	CGGGTCACAATAATTGCAGCGAT	TAATTTCTACTATCGTAGAT	GTAGTAAAGGATCAAAATCAATG
RNLS	HTR1F	RNLS-HTR1F	GACAACCCACCTGAGTCCTCAGC	TAATTTCTACTGTCGTAGAT	GATCGGTATCGAGCAATCACAGA	TAATTTCTACTATCGTAGAT	GAGAGTGGTGAGAAAAGCACTAA
RNLS	GNRHR	RNLS-GNRHR	GACAACCCACCTGAGTCCTCAGC	TAATTTCTACTGTCGTAGAT	AAAGCTAGGGGCCTCGTGATAGC	TAATTTCTACTATCGTAGAT	AGCCATCAACAACAGCATCCCAC
RNLS	GNRHR	RNLS-GNRHR	GACAACCCACCTGAGTCCTCAGC	TAATTTCTACTGTCGTAGAT	CCTGTGGTCCTGCAAAGACACTA	TAATTTCTACTATCGTAGAT	ATTGGACTGTAATGTTCCACATC
RNLS	CALCR	RNLS-CALCR	GACAACCCACCTGAGTCCTCAGC	TAATTTCTACTGTCGTAGAT	TTTACGTCGTAGGACGAAAGAAG	TAATTTCTACTATCGTAGAT	CATAATCCATGGACCTGTCATGG
RNLS	CALCR	RNLS-CALCR	GACAACCCACCTGAGTCCTCAGC	TAATTTCTACTGTCGTAGAT	CCACCAGTACATGATGGCCTGCA	TAATTTCTACTATCGTAGAT	CGCTGGTGCCAACCACTATCCAT
RNLS	NTSR1	RNLS-NTSR1	GACAACCCACCTGAGTCCTCAGC	TAATTTCTACTGTCGTAGAT	GGGCAACGCGTCGGAGCGCGTCC	TAATTTCTACTATCGTAGAT	TTGGTGCGGCTTCGGGACATGAG
RNLS	NTSR1	RNLS-NTSR1	GACAACCCACCTGAGTCCTCAGC	TAATTTCTACTGTCGTAGAT	CCATGGGCGAGCAGAACCGCAGC	TAATTTCTACTATCGTAGAT	CGCGCCAGCGTGAACGCCGTCAC
RNLS	LCN1	RNLS-LCN1	GACAACCCACCTGAGTCCTCAGC	TAATTTCTACTGTCGTAGAT	GGTGACACCCATGACCCTCACGA	TAATTTCTACTATCGTAGAT	TGGGTGTCACCGATTCCAGATTC
RNLS	LCN1	RNLS-LCN1	GACAACCCACCTGAGTCCTCAGC	TAATTTCTACTGTCGTAGAT	CCAGGATAAGTGGCCGGTGCCAG	TAATTTCTACTATCGTAGAT	ACGTGCGACCTGATGATGTATGC
RNLS	S100A7	RNLS-S100A7	GACAACCCACCTGAGTCCTCAGC	TAATTTCTACTGTCGTAGAT	CCCAACTTCCTTAGTGCCTGTGT	TAATTTCTACTATCGTAGAT	CAAAGACATCGGCGAGGTAATTT
RNLS	S100A7	RNLS-S100A7	GACAACCCACCTGAGTCCTCAGC	TAATTTCTACTGTCGTAGAT	CCTCGCCGATGTCTTTGAGAAAA	TAATTTCTACTATCGTAGAT	ACAAATACACCAGACGTGATGAC
RNLS	MAPK4	RNLS-MAPK4	GACAACCCACCTGAGTCCTCAGC	TAATTTCTACTGTCGTAGAT	AGCGTGGCGTACATCGTCCAGGA	TAATTTCTACTATCGTAGAT	GGGTTGGCAAGGATCGTTGATCA
RNLS	MAPK4	RNLS-MAPK4	GACAACCCACCTGAGTCCTCAGC	TAATTTCTACTGTCGTAGAT	GCGGCCATCAGCACGATGTCGTC	TAATTTCTACTATCGTAGAT	GCGGGCTCAAGTACATCCACTCC
RNLS	MAT2A	RNLS-MAT2A	GACAACCCACCTGAGTCCTCAGC	TAATTTCTACTGTCGTAGAT	CGTCCAGTCAAACCAGCATCACC	TAATTTCTACTATCGTAGAT	ATCAAGACAAACCTCTTCATCAT
RNLS	MAT2A	RNLS-MAT2A	GACAACCCACCTGAGTCCTCAGC	TAATTTCTACTGTCGTAGAT	GCATTTAGCTTGTGTGCCAAGAC	TAATTTCTACTATCGTAGAT	ACAGCTTCACGAACCACTTTCTG
RNLS	SRD5A2	RNLS-SRD5A2	GACAACCCACCTGAGTCCTCAGC	TAATTTCTACTGTCGTAGAT	GTCGCCCTTGGGGCACTGGCCTT	TAATTTCTACTATCGTAGAT	AGCACAGTAAATCAGATAGTAGC
RNLS	SRD5A2	RNLS-SRD5A2	GACAACCCACCTGAGTCCTCAGC	TAATTTCTACTGTCGTAGAT	ACTTACCCAAGCTAAACCGTATG	TAATTTCTACTATCGTAGAT	GGGCCACCTGGGACGGTACTTCT
RNLS	HOXA13	RNLS-HOXA13	GACAACCCACCTGAGTCCTCAGC	TAATTTCTACTGTCGTAGAT	GGCAGCGGCTACTACCCGTGCGC	TAATTTCTACTATCGTAGAT	CTACGACAACGGCGGCGGCCTGG
RNLS	HOXA13	RNLS-HOXA13	GACAACCCACCTGAGTCCTCAGC	TAATTTCTACTGTCGTAGAT	AGCTCCCGCGCTAAGGAGTTCGC	TAATTTCTACTATCGTAGAT	CATGTACTTGTCCGCGAAGGCGG
RNLS	CPS1	RNLS-CPS1	GACAACCCACCTGAGTCCTCAGC	TAATTTCTACTGTCGTAGAT	ATAGAGCTACCAATTCGGCTAGA	TAATTTCTACTATCGTAGAT	AAGCAAGCGGATACTGTCTACTT
RNLS	CPS1	RNLS-CPS1	GACAACCCACCTGAGTCCTCAGC	TAATTTCTACTGTCGTAGAT	ATCGCGGGAGGACCGGGGAACCC	TAATTTCTACTATCGTAGAT	AATGGCCACCACTGGTACTACCT
RNLS	RRM2	RNLS-RRM2	GACAACCCACCTGAGTCCTCAGC	TAATTTCTACTGTCGTAGAT	CCACTAGGTGGAGCGATTTAGCC	TAATTTCTACTATCGTAGAT	GTGGGCTCCTGGAAGATCCTCCT
RNLS	RRM2	RNLS-RRM2	GACAACCCACCTGAGTCCTCAGC	TAATTTCTACTGTCGTAGAT	GAACCTCAGGTGGACCTCTCCAA	TAATTTCTACTATCGTAGAT	TCTTCAATGCCATTGAAACGATG
RNLS	SSTR4	RNLS-SSTR4	GACAACCCACCTGAGTCCTCAGC	TAATTTCTACTGTCGTAGAT	GTGATCCTTCGCTACGCCAAGAT	TAATTTCTACTATCGTAGAT	GACGGCCTCAACATGTTCACCAG
RNLS	SSTR4	RNLS-SSTR4	GACAACCCACCTGAGTCCTCAGC	TAATTTCTACTGTCGTAGAT	TTCTCCGAGCGCCTGCGCTGCTG	TAATTTCTACTATCGTAGAT	GCAGACACCAGACCGGCTCGCGG
RNLS	CASQ1	RNLS-CASQ1	GACAACCCACCTGAGTCCTCAGC	TAATTTCTACTGTCGTAGAT	CCTGAGTACGATGGTGTGGACCG	TAATTTCTACTATCGTAGAT	GGTGTCCCTAGCACCAGCAGCAA
RNLS	CASQ1	RNLS-CASQ1	GACAACCCACCTGAGTCCTCAGC	TAATTTCTACTGTCGTAGAT	AGACAAGCCCAATAGCGAAGAGG	TAATTTCTACTATCGTAGAT	CTAGGCCTAACTGAAGTGGACAG
RNLS	SLC5A2	RNLS-SLC5A2	GACAACCCACCTGAGTCCTCAGC	TAATTTCTACTGTCGTAGAT	ACGACGAGCCGCGGGTAGGCGAT	TAATTTCTACTATCGTAGAT	TCACCCACAAGCCAACGCCAATG
RNLS	SLC5A2	RNLS-SLC5A2	GACAACCCACCTGAGTCCTCAGC	TAATTTCTACTGTCGTAGAT	TCGAAGAGACCCGAATACCCGCC	TAATTTCTACTATCGTAGAT	TGCTATCGACCCCGGCCCGACTC
RNLS	SLC6A6	RNLS-SLC6A6	GACAACCCACCTGAGTCCTCAGC	TAATTTCTACTGTCGTAGAT	CAACGGAGGCATAGCCGATACCT	TAATTTCTACTATCGTAGAT	ACCGTACCTGACTCAGCCACATC
RNLS	SLC6A6	RNLS-SLC6A6	GACAACCCACCTGAGTCCTCAGC	TAATTTCTACTGTCGTAGAT	CTTCAAGGCGCAACGTGCTGAGC	TAATTTCTACTATCGTAGAT	ATTCGCCATGCTCCTGGTGCTGC
RNLS	GABRA5	RNLS-GABRA5	GACAACCCACCTGAGTCCTCAGC	TAATTTCTACTGTCGTAGAT	CGTGTCGGACACCGGGCCGAAGC	TAATTTCTACTATCGTAGAT	CCGGTTCAGCCAAAAGGACACCT
RNLS	GABRA5	RNLS-GABRA5	GACAACCCACCTGAGTCCTCAGC	TAATTTCTACTGTCGTAGAT	CGTCTGGACCAACGGCTCCACCA	TAATTTCTACTATCGTAGAT	AGAGGGCAAGCGTGCGCATCCAT
RNLS	SLC6A4	RNLS-SLC6A4	GACAACCCACCTGAGTCCTCAGC	TAATTTCTACTGTCGTAGAT	CCCGGACTCCACTTTGTCCCCTG	TAATTTCTACTATCGTAGAT	GAAACGAAGCTCGTCATGCAGTT
RNLS	SLC6A4	RNLS-SLC6A4	GACAACCCACCTGAGTCCTCAGC	TAATTTCTACTGTCGTAGAT	TGCATACGTGATGAAGAGGAGGC	TAATTTCTACTATCGTAGAT	CTTCTCTCAGTGATTGGCTATGC
RNLS	DNAJA1	RNLS-DNAJA1	GACAACCCACCTGAGTCCTCAGC	TAATTTCTACTGTCGTAGAT	AGAGTAGATACTATTCACCTTCT	TAATTTCTACTATCGTAGAT	AGTACCTCGGCAATTGGGACAGC
RNLS	DNAJA1	RNLS-DNAJA1	GACAACCCACCTGAGTCCTCAGC	TAATTTCTACTGTCGTAGAT	GGTAAAAATGTTGTACATCAGCT	TAATTTCTACTATCGTAGAT	GGCATGAAAGATGGCCAGAAGAT
RNLS	AKT1	RNLS-AKT1	GACAACCCACCTGAGTCCTCAGC	TAATTTCTACTGTCGTAGAT	AGGGGAGCCTCACGTTGGTCCAC	TAATTTCTACTATCGTAGAT	TCGGTGAGTGTGTGGGCCACCTC
RNLS	AKT1	RNLS-AKT1	GACAACCCACCTGAGTCCTCAGC	TAATTTCTACTGTCGTAGAT	GGTCGGGCTCACCCAGTGACAAC	TAATTTCTACTATCGTAGAT	GAGGACCGGGCCCGCTTCTATGG
RNLS	AKT2	RNLS-AKT2	GACAACCCACCTGAGTCCTCAGC	TAATTTCTACTGTCGTAGAT	TGGTGCAGAGATTGTCTCGGCTC	TAATTTCTACTATCGTAGAT	GCCCGTGCCTTGCTGACCGCCAC
RNLS	AKT2	RNLS-AKT2	GACAACCCACCTGAGTCCTCAGC	TAATTTCTACTGTCGTAGAT	ACGTGGATTCTCCAGACGAGAGG	TAATTTCTACTATCGTAGAT	CGGGGCACGCACCTTGGCAATGA
RNLS	IL2RG	RNLS-IL2RG	GACAACCCACCTGAGTCCTCAGC	TAATTTCTACTGTCGTAGAT	GTGTTCGGAGCCGCTTTAACCCA	TAATTTCTACTATCGTAGAT	GTGTTCAATGTCGAGTACATGAA
RNLS	IL2RG	RNLS-IL2RG	GACAACCCACCTGAGTCCTCAGC	TAATTTCTACTGTCGTAGAT	TGCCCATCCACACTAGGCAAGGA	TAATTTCTACTATCGTAGAT	TCCTCTAGGTACAAGAACTCGGA
RNLS	HIBADH	RNLS-HIBADH	GACAACCCACCTGAGTCCTCAGC	TAATTTCTACTGTCGTAGAT	AGGCGGCAAAGATCTGCAACAAC	TAATTTCTACTATCGTAGAT	TCAACTTCTTTGGCCAATTCTTT
RNLS	HIBADH	RNLS-HIBADH	GACAACCCACCTGAGTCCTCAGC	TAATTTCTACTGTCGTAGAT	GCTACCACTTACCACCAGAAACA	TAATTTCTACTATCGTAGAT	AGCAACATCTGCTGGGGAAGATA
RNLS	ATIC	RNLS-ATIC	GACAACCCACCTGAGTCCTCAGC	TAATTTCTACTGTCGTAGAT	AATCTGGTCGCTTCCGGAGGGAC	TAATTTCTACTATCGTAGAT	TAGGCATTCACTCATACGGCACA
RNLS	ATIC	RNLS-ATIC	GACAACCCACCTGAGTCCTCAGC	TAATTTCTACTGTCGTAGAT	GGTATTCCAGCCGCTGCCTCTTT	TAATTTCTACTATCGTAGAT	GGCTGCAGCTCTCAGTAAGGTTA
RNLS	APOBEC3A	RNLS-APOBEC3A	GACAACCCACCTGAGTCCTCAGC	TAATTTCTACTGTCGTAGAT	GGATGGCTGGGTCGGTCACCTGG	TAATTTCTACTATCGTAGAT	ACCGAGGTGCCATTGTCCAGGCG
RNLS	APOBEC3A	RNLS-APOBEC3A	GACAACCCACCTGAGTCCTCAGC	TAATTTCTACTGTCGTAGAT	CTGGCTGTCCACAGACACTTGAT	TAATTTCTACTATCGTAGAT	ACTTCCAACTTTAACAATGGCAT
RNLS	CASP14	RNLS-CASP14	GACAACCCACCTGAGTCCTCAGC	TAATTTCTACTGTCGTAGAT	GTGACACACAGTATTAGGGCCAG	TAATTTCTACTATCGTAGAT	CGGGAATCGATGGCCTGCTGGAA
RNLS	CASP14	RNLS-CASP14	GACAACCCACCTGAGTCCTCAGC	TAATTTCTACTGTCGTAGAT	CCGGGAAGATCCCGTCAGTTGTG	TAATTTCTACTATCGTAGAT	AGAACAAAGGGACCCCGGTGAAA
RNLS	YWHAB	RNLS-YWHAB	GACAACCCACCTGAGTCCTCAGC	TAATTTCTACTGTCGTAGAT	AAGTAGAACACCTTACTTTCTGG	TAATTTCTACTATCGTAGAT	TCACGGTACTCTTTGCCCATCTG
RNLS	YWHAB	RNLS-YWHAB	GACAACCCACCTGAGTCCTCAGC	TAATTTCTACTGTCGTAGAT	CAGCCACTGTGTCGAACTCCCAG	TAATTTCTACTATCGTAGAT	CCAGAACATCATTGCAGATGTCC
RNLS	SFN	RNLS-SFN	GACAACCCACCTGAGTCCTCAGC	TAATTTCTACTGTCGTAGAT	TGCTCAATACTGGACAGCACCCT	TAATTTCTACTATCGTAGAT	CGGTACTCACGCACCTCGGGCCC
RNLS	SFN	RNLS-SFN	GACAACCCACCTGAGTCCTCAGC	TAATTTCTACTGTCGTAGAT	AGGGCGTGTGCGACACCGTGCTG	TAATTTCTACTATCGTAGAT	GGTAGAAGACCCGGCTCTCGGCG
RNLS	STIP1	RNLS-STIP1	GACAACCCACCTGAGTCCTCAGC	TAATTTCTACTGTCGTAGAT	AGCCCTCCTCATAGGTTCGCTTG	TAATTTCTACTATCGTAGAT	TCAGAGCATATGCTCGAATTGGC
RNLS	STIP1	RNLS-STIP1	GACAACCCACCTGAGTCCTCAGC	TAATTTCTACTGTCGTAGAT	CTACGCACCTGCTGGCATTTCTT	TAATTTCTACTATCGTAGAT	ACCATCCTGCCTGGCAGCGGTAT
RNLS	FCGR2B	RNLS-FCGR2B	GACAACCCACCTGAGTCCTCAGC	TAATTTCTACTGTCGTAGAT	CCCGTTCGGATCCCAACTTCTCC	TAATTTCTACTATCGTAGAT	GTGTCTTTCAGAGTGGCTGGTGC
RNLS	FCGR2B	RNLS-FCGR2B	GACAACCCACCTGAGTCCTCAGC	TAATTTCTACTGTCGTAGAT	AGTGGATCAACGTGCTCCAGGAG	TAATTTCTACTATCGTAGAT	CCAGGTGTCCCAGCAACAGGAGC
RNLS	CEACAM8	RNLS-CEACAM8	GACAACCCACCTGAGTCCTCAGC	TAATTTCTACTGTCGTAGAT	GACGGTTGGCATCCACTGTTTCC	TAATTTCTACTATCGTAGAT	CAAGGAATGACGTAGGACCCTAT
RNLS	CEACAM8	RNLS-CEACAM8	GACAACCCACCTGAGTCCTCAGC	TAATTTCTACTGTCGTAGAT	CCCCAGGGCCTGCATACAGCAAT	TAATTTCTACTATCGTAGAT	ACTGGCCAGTTCAGCGTACATCG
RNLS	INPP5B	RNLS-INPP5B	GACAACCCACCTGAGTCCTCAGC	TAATTTCTACTGTCGTAGAT	CAGGTGAAGCTTATCCGACTGGT	TAATTTCTACTATCGTAGAT	GACTGCGAGATACAATTGTGAAA
RNLS	INPP5B	RNLS-INPP5B	GACAACCCACCTGAGTCCTCAGC	TAATTTCTACTGTCGTAGAT	CATCTTATCCAGGGAGCGAACAA	TAATTTCTACTATCGTAGAT	GGTGGCCGCAAAGACTGTCTTTG
RNLS	CCKAR	RNLS-CCKAR	GACAACCCACCTGAGTCCTCAGC	TAATTTCTACTGTCGTAGAT	CAGGTAACACCCATCGCTGTCCT	TAATTTCTACTATCGTAGAT	GGAACAAGCGGATGCGGACGGTC
RNLS	CCKAR	RNLS-CCKAR	GACAACCCACCTGAGTCCTCAGC	TAATTTCTACTGTCGTAGAT	GTCTGCCAGACCCGGGACTGTAA	TAATTTCTACTATCGTAGAT	GCAGTAGAAAGCGGCACATATTC
RNLS	CCKBR	RNLS-CCKBR	GACAACCCACCTGAGTCCTCAGC	TAATTTCTACTGTCGTAGAT	GGGCTTCGCTTTGACGGCGACAG	TAATTTCTACTATCGTAGAT	GCGAATGCGAGGGGGCTCGCAGC
RNLS	CCKBR	RNLS-CCKBR	GACAACCCACCTGAGTCCTCAGC	TAATTTCTACTGTCGTAGAT	GCCAACCGCGCCAGTCTCAGGCC	TAATTTCTACTATCGTAGAT	CACGCTAAGCCTCGTGGCCATCG
RNLS	MC4R	RNLS-MC4R	GACAACCCACCTGAGTCCTCAGC	TAATTTCTACTGTCGTAGAT	TATGCTCTCCAGTACCATAACAT	TAATTTCTACTATCGTAGAT	GTGATTGTGGCAATAGCCAAGAA
RNLS	MC4R	RNLS-MC4R	GACAACCCACCTGAGTCCTCAGC	TAATTTCTACTGTCGTAGAT	TGATCCATTTGAAACGCTCACCA	TAATTTCTACTATCGTAGAT	CAGACTGCACAGCAATGCCAGTG
RNLS	CCR1	RNLS-CCR1	GACAACCCACCTGAGTCCTCAGC	TAATTTCTACTGTCGTAGAT	ACTATGGGGATGCAACTCCGTGC	TAATTTCTACTATCGTAGAT	GCCTCTTGTATTGCACAAGGACC
RNLS	CCR1	RNLS-CCR1	GACAACCCACCTGAGTCCTCAGC	TAATTTCTACTGTCGTAGAT	CAAGACCCAATGGGAATTCACTC	TAATTTCTACTATCGTAGAT	GTCGTCTTAGCAGAATCTTTATA
RNLS	BRS3	RNLS-BRS3	GACAACCCACCTGAGTCCTCAGC	TAATTTCTACTGTCGTAGAT	CACAAGTCTTCAGGATGGCATTG	TAATTTCTACTATCGTAGAT	TAAAGGGTCCTAGCAATCAAGGA
RNLS	BRS3	RNLS-BRS3	GACAACCCACCTGAGTCCTCAGC	TAATTTCTACTGTCGTAGAT	ATCCGGCTCACTTCTGTTGGTGT	TAATTTCTACTATCGTAGAT	AGTGGGCATCCTTGGAAATGCTA
RNLS	CCR7	RNLS-CCR7	GACAACCCACCTGAGTCCTCAGC	TAATTTCTACTGTCGTAGAT	GCACGTCCTTCTTGGAGCACAAA	TAATTTCTACTATCGTAGAT	AGAGCTCCTGTACAGTGACCTCC
RNLS	CCR7	RNLS-CCR7	GACAACCCACCTGAGTCCTCAGC	TAATTTCTACTGTCGTAGAT	GATGTAATCGTCCGTGACCTCAT	TAATTTCTACTATCGTAGAT	GGTCAACACGACCAGCCCATTGC
RNLS	GPR183	RNLS-GPR183	GACAACCCACCTGAGTCCTCAGC	TAATTTCTACTGTCGTAGAT	CACGAGCCCAATGATGAAGACGA	TAATTTCTACTATCGTAGAT	ATTGCTGTGGTGCACCCTCTACG
RNLS	GPR183	RNLS-GPR183	GACAACCCACCTGAGTCCTCAGC	TAATTTCTACTGTCGTAGAT	CATGCATGGAGTATCCAAACTTT	TAATTTCTACTATCGTAGAT	ACCACCGCTTTGCCTACACGAAT
RNLS	CHRNA3	RNLS-CHRNA3	GACAACCCACCTGAGTCCTCAGC	TAATTTCTACTGTCGTAGAT	GGTAATCAAACGGGAAGTAGGTC	TAATTTCTACTATCGTAGAT	AGCGGCTGTTTGAAGATTACAAT
RNLS	CHRNA3	RNLS-CHRNA3	GACAACCCACCTGAGTCCTCAGC	TAATTTCTACTGTCGTAGAT	GTAGTGCACGTTGAGCACGAAGA	TAATTTCTACTATCGTAGAT	GGGGTAGATCTCCTCGCAGCAGT
RNLS	GRK4	RNLS-GRK4	GACAACCCACCTGAGTCCTCAGC	TAATTTCTACTGTCGTAGAT	TCATTGATTAGGCAACCCGTAAC	TAATTTCTACTATCGTAGAT	AGACCTCGGTTTGGCCACAGAGA
RNLS	GRK4	RNLS-GRK4	GACAACCCACCTGAGTCCTCAGC	TAATTTCTACTGTCGTAGAT	GTCCCGATTGGTGGGGACTTGGC	TAATTTCTACTATCGTAGAT	GTTTAGCCTACGCTTATGAAACC
RNLS	CXCR5	RNLS-CXCR5	GACAACCCACCTGAGTCCTCAGC	TAATTTCTACTGTCGTAGAT	CACCAGGGAGGTGTCGTTATAGT	TAATTTCTACTATCGTAGAT	TCTACCATGTGGCGGGATTCCTG
RNLS	CXCR5	RNLS-CXCR5	GACAACCCACCTGAGTCCTCAGC	TAATTTCTACTGTCGTAGAT	CTCCTGGGCGTGATCGGCAACGT	TAATTTCTACTATCGTAGAT	ACGCCGTCCATGCCTACCGCCAC
RNLS	CDA	RNLS-CDA	GACAACCCACCTGAGTCCTCAGC	TAATTTCTACTGTCGTAGAT	CCACTCACCTGGCGATAGCAATT	TAATTTCTACTATCGTAGAT	CAGGAGGCCAAGAAGTCAGCCTA
RNLS	CDA	RNLS-CDA	GACAACCCACCTGAGTCCTCAGC	TAATTTCTACTGTCGTAGAT	GCACAGATGCCCAGCGGGTAGCA	TAATTTCTACTATCGTAGAT	TGGGGTGCCCACCTTTACCTTTG
RNLS	DCTD	RNLS-DCTD	GACAACCCACCTGAGTCCTCAGC	TAATTTCTACTGTCGTAGAT	TGAATTCACGATGCAGGCGCCGA	TAATTTCTACTATCGTAGAT	GCATCCCATTGTACCCAATCCCG
RNLS	DCTD	RNLS-DCTD	GACAACCCACCTGAGTCCTCAGC	TAATTTCTACTGTCGTAGAT	GACCGATGTGAAAGGCTGTAGTA	TAATTTCTACTATCGTAGAT	CTGCAAGAAACGGGACGACTATT
RNLS	PYCR1	RNLS-PYCR1	GACAACCCACCTGAGTCCTCAGC	TAATTTCTACTGTCGTAGAT	CAAGGCGCCTGGCAGTCCGCCTC	TAATTTCTACTATCGTAGAT	GGCCAGCCCCCAGGGTCATCCGC
RNLS	PYCR1	RNLS-PYCR1	GACAACCCACCTGAGTCCTCAGC	TAATTTCTACTGTCGTAGAT	GCTGCCCACAAGATAATGGCTAG	TAATTTCTACTATCGTAGAT	CCCCGCAGTCCTTACGTAGGCGG
RNLS	GBP1	RNLS-GBP1	GACAACCCACCTGAGTCCTCAGC	TAATTTCTACTGTCGTAGAT	AGGGAGTATGTCAGGTACTCATC	TAATTTCTACTATCGTAGAT	ACGGTGCAGTCTCACACTAAAGG
RNLS	GBP1	RNLS-GBP1	GACAACCCACCTGAGTCCTCAGC	TAATTTCTACTGTCGTAGAT	CTGCGGTGAACGGGCCGATCAAA	TAATTTCTACTATCGTAGAT	TATGTGTCAGCTCTGTCACATAG
RNLS	SSTR3	RNLS-SSTR3	GACAACCCACCTGAGTCCTCAGC	TAATTTCTACTGTCGTAGAT	TCGGGAGTGCCCCGCGGCATGAG	TAATTTCTACTATCGTAGAT	GGCGGGCCCAAGCCCGGCAGGGC
RNLS	SSTR3	RNLS-SSTR3	GACAACCCACCTGAGTCCTCAGC	TAATTTCTACTGTCGTAGAT	GAACGCAGGGTCACGCGCATGGT	TAATTTCTACTATCGTAGAT	GGTGGCCCGCACGGTCAGCGCGG
RNLS	HPD	RNLS-HPD	GACAACCCACCTGAGTCCTCAGC	TAATTTCTACTGTCGTAGAT	ACCCGTAGTATGGGGACACCACA	TAATTTCTACTATCGTAGAT	ATTGTGGTGGCCAACTATGAAGA
RNLS	HPD	RNLS-HPD	GACAACCCACCTGAGTCCTCAGC	TAATTTCTACTGTCGTAGAT	GTGTGCACCTGCGTGTCATCCAC	TAATTTCTACTATCGTAGAT	CACAATGTGGTCGATCATCTCCA
RNLS	GTF2H1	RNLS-GTF2H1	GACAACCCACCTGAGTCCTCAGC	TAATTTCTACTGTCGTAGAT	GGCTGATGTCCGGCCCCAAACTG	TAATTTCTACTATCGTAGAT	ACTGCTGGCTGAAAGCAGTCTGC
RNLS	GTF2H1	RNLS-GTF2H1	GACAACCCACCTGAGTCCTCAGC	TAATTTCTACTGTCGTAGAT	GGCCAGAAAATTAGTCCAGAAGG	TAATTTCTACTATCGTAGAT	CTAGGCCTAAAAACAATGGTTTC
RNLS	CSF2RB	RNLS-CSF2RB	GACAACCCACCTGAGTCCTCAGC	TAATTTCTACTGTCGTAGAT	TCGTCACTGACGTTGACTACTTC	TAATTTCTACTATCGTAGAT	ATTGTTTCCCAGCGCAGGCTGTA
RNLS	CSF2RB	RNLS-CSF2RB	GACAACCCACCTGAGTCCTCAGC	TAATTTCTACTGTCGTAGAT	AGGTGGTCTACAAGCGGCTTCAG	TAATTTCTACTATCGTAGAT	ACGGGGCCGCCGTGCTCAGCTGC
RNLS	CTH	RNLS-CTH	GACAACCCACCTGAGTCCTCAGC	TAATTTCTACTGTCGTAGAT	GCAGCCACTGTAACTATTACCCA	TAATTTCTACTATCGTAGAT	AATATAGCCGTTCTGGAAATCCC
RNLS	CTH	RNLS-CTH	GACAACCCACCTGAGTCCTCAGC	TAATTTCTACTGTCGTAGAT	GCTTGTTTGGATCGAAACCCCCA	TAATTTCTACTATCGTAGAT	GCCACGCAGGCGATCCATGTGGG
RNLS	MC5R	RNLS-MC5R	GACAACCCACCTGAGTCCTCAGC	TAATTTCTACTGTCGTAGAT	ACTATGGCCCCTATGACCAAGAT	TAATTTCTACTATCGTAGAT	TACGCCCTGCGCTACCACCACAT
RNLS	MC5R	RNLS-MC5R	GACAACCCACCTGAGTCCTCAGC	TAATTTCTACTGTCGTAGAT	TGCACGGGCTGCGGCATTGTCTT	TAATTTCTACTATCGTAGAT	CGTGGTGGCATCCATGTGCAGCT
RNLS	KIF5B	RNLS-KIF5B	GACAACCCACCTGAGTCCTCAGC	TAATTTCTACTGTCGTAGAT	GCGAGTATAGATGCTGAGCTTCA	TAATTTCTACTATCGTAGAT	TATGTAGTCCAGATGAAGTTATG
RNLS	KIF5B	RNLS-KIF5B	GACAACCCACCTGAGTCCTCAGC	TAATTTCTACTGTCGTAGAT	CTATAACTCCAATTGCGGTTGCT	TAATTTCTACTATCGTAGAT	GCATCTACCAGAAGGGATCAAGA
RNLS	CYP2C18	RNLS-CYP2C18	GACAACCCACCTGAGTCCTCAGC	TAATTTCTACTGTCGTAGAT	TTATGACTTCCTGGGAGATAATC	TAATTTCTACTATCGTAGAT	GCAGAGTCATGAGGCAGAAACGC
RNLS	CYP2C18	RNLS-CYP2C18	GACAACCCACCTGAGTCCTCAGC	TAATTTCTACTGTCGTAGAT	GTTCTCAAAAGTCTATGGCCCTG	TAATTTCTACTATCGTAGAT	CATGATCGATTTGATTATAAAGA
RNLS	CYP2C19	RNLS-CYP2C19	GACAACCCACCTGAGTCCTCAGC	TAATTTCTACTGTCGTAGAT	TTATGGGTTCCCGGGAAATAATC	TAATTTCTACTATCGTAGAT	AGGATTTGCTGACATCCTTAATA
RNLS	CYP2C19	RNLS-CYP2C19	GACAACCCACCTGAGTCCTCAGC	TAATTTCTACTGTCGTAGAT	AGCCAGTGGGAAATGGCCTCTTC	TAATTTCTACTATCGTAGAT	TAGGAAAAGCAAAACCAACAGTC
RNLS	DUT	RNLS-DUT	GACAACCCACCTGAGTCCTCAGC	TAATTTCTACTGTCGTAGAT	ACCCAGTAAGCGGGCCCGGCCTG	TAATTTCTACTATCGTAGAT	CCGGCCGCTGTCCAGCGCTGGCC
RNLS	DUT	RNLS-DUT	GACAACCCACCTGAGTCCTCAGC	TAATTTCTACTGTCGTAGAT	TTAGTGCCTATGATTACACAATA	TAATTTCTACTATCGTAGAT	GGCCCTCTGCCGTGCGCCTCGCG
RNLS	GUCY1A2	RNLS-GUCY1A2	GACAACCCACCTGAGTCCTCAGC	TAATTTCTACTGTCGTAGAT	AGGACTGCTTCGAGATTGTATCT	TAATTTCTACTATCGTAGAT	ACTTCCACATCCAGCCGATAGAT
RNLS	GUCY1A2	RNLS-GUCY1A2	GACAACCCACCTGAGTCCTCAGC	TAATTTCTACTGTCGTAGAT	TGCGGACCTCAGAATTAGCATCA	TAATTTCTACTATCGTAGAT	GGCTCTCCATGTGTGGACAAGTT
RNLS	ABCC1	RNLS-ABCC1	GACAACCCACCTGAGTCCTCAGC	TAATTTCTACTGTCGTAGAT	TCGGAAACCATCCACGACCCTGT	TAATTTCTACTATCGTAGAT	ACGGACCTGTAATATGGTTCCTC
RNLS	ABCC1	RNLS-ABCC1	GACAACCCACCTGAGTCCTCAGC	TAATTTCTACTGTCGTAGAT	CCGTCTACGTGACCATTGACGAG	TAATTTCTACTATCGTAGAT	CTGCGTACCTATGCCAGCACAGA
RNLS	CKS2	RNLS-CKS2	GACAACCCACCTGAGTCCTCAGC	TAATTTCTACTGTCGTAGAT	GGTACTTGTTTGGAAAGTTCTCT	TAATTTCTACTATCGTAGAT	CAAACAAGTACCTAAAACTCATC
RNLS	CKS2	RNLS-CKS2	GACAACCCACCTGAGTCCTCAGC	TAATTTCTACTGTCGTAGAT	GTCGAAGTACTTGTCCGAGTAGT	TAATTTCTACTATCGTAGAT	GCTGTATCTTGTAACAGGCATGT
RNLS	S100A5	RNLS-S100A5	GACAACCCACCTGAGTCCTCAGC	TAATTTCTACTGTCGTAGAT	CTACCCTCTCTCCCCGAATATTT	TAATTTCTACTATCGTAGAT	TGATCAGCTCCTTGAGTTCCTTC
RNLS	S100A5	RNLS-S100A5	GACAACCCACCTGAGTCCTCAGC	TAATTTCTACTGTCGTAGAT	CAGGCTCTTCATCAAGTCATCGA	TAATTTCTACTATCGTAGAT	CTTCCTACTCAGGGTCAGTTTGC
RNLS	TTK	RNLS-TTK	GACAACCCACCTGAGTCCTCAGC	TAATTTCTACTGTCGTAGAT	ACGGGTAAAAGACAAACCTCTAG	TAATTTCTACTATCGTAGAT	GGAGTTAGCCCGAAAAGTTAATA
RNLS	TTK	RNLS-TTK	GACAACCCACCTGAGTCCTCAGC	TAATTTCTACTGTCGTAGAT	GAGAGAACATGCCACCACAAGAT	TAATTTCTACTATCGTAGAT	GATAACTCGGGAACTGTTAACCA
RNLS	GALNS	RNLS-GALNS	GACAACCCACCTGAGTCCTCAGC	TAATTTCTACTGTCGTAGAT	GAGGCATAGACGGGTGCGTGCGT	TAATTTCTACTATCGTAGAT	TACACCACCAACGCCCATGCCAG
RNLS	GALNS	RNLS-GALNS	GACAACCCACCTGAGTCCTCAGC	TAATTTCTACTGTCGTAGAT	ACGTCGGACAACGGCGCTGCCCT	TAATTTCTACTATCGTAGAT	GACCGGATGGCTGCAGAAGGGCT
RNLS	RNASE4	RNLS-RNASE4	GACAACCCACCTGAGTCCTCAGC	TAATTTCTACTGTCGTAGAT	TGCGGCAACACGTGCACCCTGAG	TAATTTCTACTATCGTAGAT	GTGGTGCTGCAGATACTACGAAT
RNLS	RNASE4	RNLS-RNASE4	GACAACCCACCTGAGTCCTCAGC	TAATTTCTACTGTCGTAGAT	GCAGGAATCGCTGGTACATGCCA	TAATTTCTACTATCGTAGAT	GTAGTATCTGCAGCACCACCAAT
RNLS	SHMT2	RNLS-SHMT2	GACAACCCACCTGAGTCCTCAGC	TAATTTCTACTGTCGTAGAT	CGGCCACGGCTCATCATAGCTGG	TAATTTCTACTATCGTAGAT	GCAGTCTCACCCACGGCTACATG
RNLS	SHMT2	RNLS-SHMT2	GACAACCCACCTGAGTCCTCAGC	TAATTTCTACTGTCGTAGAT	AAGCACGCGGACATCGTCACCAC	TAATTTCTACTATCGTAGAT	ACCTGGATCCTGCACAGTGGGGA
RNLS	GABRA3	RNLS-GABRA3	GACAACCCACCTGAGTCCTCAGC	TAATTTCTACTGTCGTAGAT	AATACCTGTACTAGACCGGATTA	TAATTTCTACTATCGTAGAT	GGGGTTCTTACCCGCCAATGTCC
RNLS	GABRA3	RNLS-GABRA3	GACAACCCACCTGAGTCCTCAGC	TAATTTCTACTGTCGTAGAT	ACCCCTAGGAGTACACTATTGAT	TAATTTCTACTATCGTAGAT	GTTGTCCACCAATCTGAGCAGCT
RNLS	EPHX2	RNLS-EPHX2	GACAACCCACCTGAGTCCTCAGC	TAATTTCTACTGTCGTAGAT	GATGACATCGGGGCTAATCTGAA	TAATTTCTACTATCGTAGAT	AGCCAGAAAGATCAACCGCCCCA
RNLS	EPHX2	RNLS-EPHX2	GACAACCCACCTGAGTCCTCAGC	TAATTTCTACTGTCGTAGAT	ACCATTCCCACCTGACACGACTC	TAATTTCTACTATCGTAGAT	GCGGTCTCGGAGCACTTCCTGCA
RNLS	RYK	RNLS-RYK	GACAACCCACCTGAGTCCTCAGC	TAATTTCTACTGTCGTAGAT	AGATGATCCTGTACATGCAGCTC	TAATTTCTACTATCGTAGAT	CCTTGGACTTCGCATGCCAGGTG
RNLS	RYK	RNLS-RYK	GACAACCCACCTGAGTCCTCAGC	TAATTTCTACTGTCGTAGAT	AACAGTGTTTCGGGTAGAGCTTT	TAATTTCTACTATCGTAGAT	ACTCTTACTGGTGATAGGAGTTG
RNLS	HSPA1L	RNLS-HSPA1L	GACAACCCACCTGAGTCCTCAGC	TAATTTCTACTGTCGTAGAT	CTGCCGATCAGACGTTTAGCATC	TAATTTCTACTATCGTAGAT	GTCAATACCATCGAAGAGATTTC
RNLS	HSPA1L	RNLS-HSPA1L	GACAACCCACCTGAGTCCTCAGC	TAATTTCTACTGTCGTAGAT	AATGGACGTGATCTCAACAAGAG	TAATTTCTACTATCGTAGAT	TACAGGCTCCAGGGTACCCCTAA
RNLS	GRK5	RNLS-GRK5	GACAACCCACCTGAGTCCTCAGC	TAATTTCTACTGTCGTAGAT	GAAGACCTCCACCGTGAGAACAC	TAATTTCTACTATCGTAGAT	ACAAAACTGCCGGAAAAGCAGCC
RNLS	GRK5	RNLS-GRK5	GACAACCCACCTGAGTCCTCAGC	TAATTTCTACTGTCGTAGAT	GGGTGAGGTACTTGGTCATAATT	TAATTTCTACTATCGTAGAT	ACCCGTGGCCCGAACCTGGCAGG
RNLS	MPI	RNLS-MPI	GACAACCCACCTGAGTCCTCAGC	TAATTTCTACTGTCGTAGAT	CAGTTGTGGATGGGGACTCACCC	TAATTTCTACTATCGTAGAT	CCTTGTTAGGGTGTGCCTGGATG
RNLS	MPI	RNLS-MPI	GACAACCCACCTGAGTCCTCAGC	TAATTTCTACTGTCGTAGAT	CAACAGCGAAGTGGCGCGGCTGT	TAATTTCTACTATCGTAGAT	AGGTAGGCATGGGGTACGTTGGC
RNLS	HTR7	RNLS-HTR7	GACAACCCACCTGAGTCCTCAGC	TAATTTCTACTGTCGTAGAT	TCGACTCTGCCGTAGTTGATCTG	TAATTTCTACTATCGTAGAT	GCTATACGATTTACTCTACCGCA
RNLS	HTR7	RNLS-HTR7	GACAACCCACCTGAGTCCTCAGC	TAATTTCTACTGTCGTAGAT	GGGCGATGACGCTGTCTGGCTCC	TAATTTCTACTATCGTAGAT	ATCGCCATGGACGTCATGTGCTG
RNLS	CNR2	RNLS-CNR2	GACAACCCACCTGAGTCCTCAGC	TAATTTCTACTGTCGTAGAT	CGGAATCATCTACACCTATGGGC	TAATTTCTACTATCGTAGAT	GCCGGAAGCCCTCATACCTGTTC
RNLS	CNR2	RNLS-CNR2	GACAACCCACCTGAGTCCTCAGC	TAATTTCTACTGTCGTAGAT	GCAGCGTGACTATGACCTTCACA	TAATTTCTACTATCGTAGAT	CAACCCTATGAAGGATTACATGA
RNLS	TRHR	RNLS-TRHR	GACAACCCACCTGAGTCCTCAGC	TAATTTCTACTGTCGTAGAT	TGTTGTGCCAATGATCCTGGCTA	TAATTTCTACTATCGTAGAT	AACCCATCAGAACACAAATCTGA
RNLS	TRHR	RNLS-TRHR	GACAACCCACCTGAGTCCTCAGC	TAATTTCTACTGTCGTAGAT	TCATGACAACCAGGACTACCATG	TAATTTCTACTATCGTAGAT	GCACCTACAAAGATGCTATTGTG
RNLS	OR1D2	RNLS-OR1D2	GACAACCCACCTGAGTCCTCAGC	TAATTTCTACTGTCGTAGAT	TCGTGACCCACAGAAGGTCACTC	TAATTTCTACTATCGTAGAT	ACTACATCTTCTGTGAGATGTAT
RNLS	OR1D2	RNLS-OR1D2	GACAACCCACCTGAGTCCTCAGC	TAATTTCTACTGTCGTAGAT	ATCACACAGTGCTGATTGCCACA	TAATTTCTACTATCGTAGAT	CCACCACCGTGACCAGGTACATG
RNLS	PTGER1	RNLS-PTGER1	GACAACCCACCTGAGTCCTCAGC	TAATTTCTACTGTCGTAGAT	GCCCGCGCTGCCCATCTTCTCCA	TAATTTCTACTATCGTAGAT	CTGGGCGGCTGCATGGTCTTCTT
RNLS	PTGER1	RNLS-PTGER1	GACAACCCACCTGAGTCCTCAGC	TAATTTCTACTGTCGTAGAT	GCCAGCCTCGGCCTGGTCGCGCT	TAATTTCTACTATCGTAGAT	CAGACGCAGCACCAGCGCGCCCG
RNLS	CRHR1	RNLS-CRHR1	GACAACCCACCTGAGTCCTCAGC	TAATTTCTACTGTCGTAGAT	AATGAGGTCCACGGATGCGTTGC	TAATTTCTACTATCGTAGAT	AGTGGATGATGTTTCGCAGGCAC
RNLS	CRHR1	RNLS-CRHR1	GACAACCCACCTGAGTCCTCAGC	TAATTTCTACTGTCGTAGAT	AGACAATGGCTACCGGGAGTGCC	TAATTTCTACTATCGTAGAT	GTGGAGTAGGTGAGCACGATGGC
RNLS	PRSS3	RNLS-PRSS3	GACAACCCACCTGAGTCCTCAGC	TAATTTCTACTGTCGTAGAT	CGTCTTGTAGCAGTGAGCTGCTG	TAATTTCTACTATCGTAGAT	CCAGCCGGAGATGAGGCACTCAG
RNLS	PRSS3	RNLS-PRSS3	GACAACCCACCTGAGTCCTCAGC	TAATTTCTACTGTCGTAGAT	ACAGGGACACTCTGGACAATGAC	TAATTTCTACTATCGTAGAT	TATTTCCACTCCAGTTGCTGTCC
RNLS	PFN2	RNLS-PFN2	GACAACCCACCTGAGTCCTCAGC	TAATTTCTACTGTCGTAGAT	TTCGCGCCAAGAGTCAAACCGTT	TAATTTCTACTATCGTAGAT	GGCTACTGCGACGCCAAATACGT
RNLS	PFN2	RNLS-PFN2	GACAACCCACCTGAGTCCTCAGC	TAATTTCTACTGTCGTAGAT	GCGTCGCAGTAGCCGACAATGGC	TAATTTCTACTATCGTAGAT	ACTCTTGGCGCGAAGAAATGCTC
RNLS	CA5A	RNLS-CA5A	GACAACCCACCTGAGTCCTCAGC	TAATTTCTACTGTCGTAGAT	TGTGCATGGCAAACCAGCAATAA	TAATTTCTACTATCGTAGAT	CGGCAAGATGTCCACCAGCCTCT
RNLS	CA5A	RNLS-CA5A	GACAACCCACCTGAGTCCTCAGC	TAATTTCTACTGTCGTAGAT	AGCTGGGGGTCATAGACGCTGTC	TAATTTCTACTATCGTAGAT	TATGAAGCGGCATCCTGCCTGTA
RNLS	CA8	RNLS-CA8	GACAACCCACCTGAGTCCTCAGC	TAATTTCTACTGTCGTAGAT	GGTTAATAGGAGACTGGTATTCC	TAATTTCTACTATCGTAGAT	GGATAACCTGAATGGTATGTCCA
RNLS	CA8	RNLS-CA8	GACAACCCACCTGAGTCCTCAGC	TAATTTCTACTGTCGTAGAT	GGGAGAGGCGGACATCCAACAGC	TAATTTCTACTATCGTAGAT	AGTCACAGCCTTCAAGCCAACAT
RNLS	CTNNA1	RNLS-CTNNA1	GACAACCCACCTGAGTCCTCAGC	TAATTTCTACTGTCGTAGAT	CACCCAAGCATAACTTACGTCAA	TAATTTCTACTATCGTAGAT	GGAATCCAGTATAAAGCCCTAAA
RNLS	CTNNA1	RNLS-CTNNA1	GACAACCCACCTGAGTCCTCAGC	TAATTTCTACTGTCGTAGAT	ACGGAAAACTTGGGCATACTCCT	TAATTTCTACTATCGTAGAT	TCCAGGCTGGACGTAAAGAAAGA
RNLS	CTNNB1	RNLS-CTNNB1	GACAACCCACCTGAGTCCTCAGC	TAATTTCTACTGTCGTAGAT	AAGGCAGTCTGTCGTAATAGCCA	TAATTTCTACTATCGTAGAT	AGGGATTGCACGTGTGGCAAGTT
RNLS	CTNNB1	RNLS-CTNNB1	GACAACCCACCTGAGTCCTCAGC	TAATTTCTACTGTCGTAGAT	CAGACACGCTATCATGCGTTCTC	TAATTTCTACTATCGTAGAT	GTCATCTGACCAGCCGACACCAA
RNLS	IL13	RNLS-IL13	GACAACCCACCTGAGTCCTCAGC	TAATTTCTACTGTCGTAGAT	TTGACCACGGTCATTGCTCTCAC	TAATTTCTACTATCGTAGAT	TGGGTGATGTTGACCAGCTCCTC
RNLS	IL13	RNLS-IL13	GACAACCCACCTGAGTCCTCAGC	TAATTTCTACTGTCGTAGAT	TCGATGGCACTGCAGCCTGACAC	TAATTTCTACTATCGTAGAT	ATACCATGCTGCCATTGCAGAGC
RNLS	NOS2	RNLS-NOS2	GACAACCCACCTGAGTCCTCAGC	TAATTTCTACTGTCGTAGAT	TGTGACGTCCAGCGCTACAACAT	TAATTTCTACTATCGTAGAT	TGTCCTGGGAAGGTCGGCCATCA
RNLS	NOS2	RNLS-NOS2	GACAACCCACCTGAGTCCTCAGC	TAATTTCTACTGTCGTAGAT	GGAGTCATAATGGACCCCAGGCA	TAATTTCTACTATCGTAGAT	CCTGTATGCTGATGCGCAAGACA
RNLS	PTPN7	RNLS-PTPN7	GACAACCCACCTGAGTCCTCAGC	TAATTTCTACTGTCGTAGAT	TACGGCCCCCAGGGACCGAACGT	TAATTTCTACTATCGTAGAT	GGCAGACCTCATGGCTGAGTGAG
RNLS	PTPN7	RNLS-PTPN7	GACAACCCACCTGAGTCCTCAGC	TAATTTCTACTGTCGTAGAT	TGCGCACTGCTGGACACCCCCTT	TAATTTCTACTATCGTAGAT	CTAGATCCCCAGAGCCGTGTCTG
RNLS	NF2	RNLS-NF2	GACAACCCACCTGAGTCCTCAGC	TAATTTCTACTGTCGTAGAT	ATCGAGTTCTAGCCCAACCTTCT	TAATTTCTACTATCGTAGAT	ACACACCCGGATTGCAAAGTAGT
RNLS	NF2	RNLS-NF2	GACAACCCACCTGAGTCCTCAGC	TAATTTCTACTGTCGTAGAT	CAGTATGGTGACTACGACCCCAG	TAATTTCTACTATCGTAGAT	ACTGTACGAGATGTTTCGGATTT
RNLS	RCVRN	RNLS-RCVRN	GACAACCCACCTGAGTCCTCAGC	TAATTTCTACTGTCGTAGAT	AAGGAGTACGTCATCGCCCTGCA	TAATTTCTACTATCGTAGAT	CCGTCCACGTCGTAGAGGGAGAA
RNLS	RCVRN	RNLS-RCVRN	GACAACCCACCTGAGTCCTCAGC	TAATTTCTACTGTCGTAGAT	GAATCGAAGCTGCGGAACACATG	TAATTTCTACTATCGTAGAT	GGGGAAGAACTTGGCGTAGATGC
RNLS	SFTPD	RNLS-SFTPD	GACAACCCACCTGAGTCCTCAGC	TAATTTCTACTGTCGTAGAT	GTCCAGGTTCTCCAACAGAGCCA	TAATTTCTACTATCGTAGAT	AGGGACTCCACGCTCACCAGGGA
RNLS	SFTPD	RNLS-SFTPD	GACAACCCACCTGAGTCCTCAGC	TAATTTCTACTGTCGTAGAT	TCCCCCTTCAATCCCGGGGGTCC	TAATTTCTACTATCGTAGAT	ACTGAGCTACACATGACCAGGGT
RNLS	RFC1	RNLS-RFC1	GACAACCCACCTGAGTCCTCAGC	TAATTTCTACTGTCGTAGAT	GAGGCCGCCTTCTTACACATAAA	TAATTTCTACTATCGTAGAT	TTGCCTGGCATAGTCCGAATCAG
RNLS	RFC1	RNLS-RFC1	GACAACCCACCTGAGTCCTCAGC	TAATTTCTACTGTCGTAGAT	CCAGTTTCGGAGCCAGCGTAGGA	TAATTTCTACTATCGTAGAT	AGTGACTCAGCAACAATCGCCTT
RNLS	SPR	RNLS-SPR	GACAACCCACCTGAGTCCTCAGC	TAATTTCTACTGTCGTAGAT	CGGACAGTCCTGGCCTCAACAGA	TAATTTCTACTATCGTAGAT	GGCTCTCTTGGGGATGTGTCCAA
RNLS	SPR	RNLS-SPR	GACAACCCACCTGAGTCCTCAGC	TAATTTCTACTGTCGTAGAT	CCCGCGTTGTTGATAAGCAGCAG	TAATTTCTACTATCGTAGAT	GTGCTTGTCCTTAGCGCCCGCAA
RNLS	ADM	RNLS-ADM	GACAACCCACCTGAGTCCTCAGC	TAATTTCTACTGTCGTAGAT	GCTGCCGCTTCGGGACGTGCACG	TAATTTCTACTATCGTAGAT	ACTCGGATGCGGGCGGCATCCGG
RNLS	ADM	RNLS-ADM	GACAACCCACCTGAGTCCTCAGC	TAATTTCTACTGTCGTAGAT	GAAACTCCGACGCGACATCCAAC	TAATTTCTACTATCGTAGAT	GTCGCCCTGATGTACCTGGGTTC
RNLS	SSTR5	RNLS-SSTR5	GACAACCCACCTGAGTCCTCAGC	TAATTTCTACTGTCGTAGAT	TTCGCGCCGCTGCTGGTCATCTG	TAATTTCTACTATCGTAGAT	CGTGCTGTACCTGCTGGTGTGTG
RNLS	SSTR5	RNLS-SSTR5	GACAACCCACCTGAGTCCTCAGC	TAATTTCTACTGTCGTAGAT	GCGGACGTGCAGGAGGGCGGTAC	TAATTTCTACTATCGTAGAT	ACGCCGTCCAGCGTCATGACCAG
RNLS	ADRA1A	RNLS-ADRA1A	GACAACCCACCTGAGTCCTCAGC	TAATTTCTACTGTCGTAGAT	CGATGGATGCGGAGCGTCACTTG	TAATTTCTACTATCGTAGAT	ATTGGACCCCTGTTCGGCTGGAG
RNLS	ADRA1A	RNLS-ADRA1A	GACAACCCACCTGAGTCCTCAGC	TAATTTCTACTGTCGTAGAT	GAGGTCCTAGGCTACTGGGCCTT	TAATTTCTACTATCGTAGAT	ATCGACCGCTACATCGGCGTGAG
RNLS	PTGS2	RNLS-PTGS2	GACAACCCACCTGAGTCCTCAGC	TAATTTCTACTGTCGTAGAT	ACCAGTATAAGTGCGATTGTACC	TAATTTCTACTATCGTAGAT	CCTATCAGTATTAGCCTGCTTGT
RNLS	PTGS2	RNLS-PTGS2	GACAACCCACCTGAGTCCTCAGC	TAATTTCTACTGTCGTAGAT	CGCTGTCTAGCCAGAGTTTCACC	TAATTTCTACTATCGTAGAT	ACACCCTCTATCACTGGCATCCC
RNLS	HRH1	RNLS-HRH1	GACAACCCACCTGAGTCCTCAGC	TAATTTCTACTGTCGTAGAT	GCTCACTCCGTACGGCATACAGC	TAATTTCTACTATCGTAGAT	ATCGTGGGTGCCGTCGTCATGCC
RNLS	HRH1	RNLS-HRH1	GACAACCCACCTGAGTCCTCAGC	TAATTTCTACTGTCGTAGAT	TTGGCATCCCCCTTGGGGTTCTC	TAATTTCTACTATCGTAGAT	AGTATCGTACCAAGACCCGAGCC
RNLS	ADRA1B	RNLS-ADRA1B	GACAACCCACCTGAGTCCTCAGC	TAATTTCTACTGTCGTAGAT	ACGAGGACACCCTTAGCAGTACC	TAATTTCTACTATCGTAGAT	AAGCGGTAGAGCGATGAAGAAGG
RNLS	ADRA1B	RNLS-ADRA1B	GACAACCCACCTGAGTCCTCAGC	TAATTTCTACTGTCGTAGAT	TCGGTGACCCCGCACTCCTTGTC	TAATTTCTACTATCGTAGAT	GACACGGCAGTACATGACTAGAA
RNLS	OPRM1	RNLS-OPRM1	GACAACCCACCTGAGTCCTCAGC	TAATTTCTACTGTCGTAGAT	CGAAGAGCCCCACCACGCACACG	TAATTTCTACTATCGTAGAT	CCAGTACCAGGTTGGATGAGAGA
RNLS	OPRM1	RNLS-OPRM1	GACAACCCACCTGAGTCCTCAGC	TAATTTCTACTGTCGTAGAT	GCATTTCGGGGAGTACGGAAATC	TAATTTCTACTATCGTAGAT	GATGGCAACCTGTCCGACCCATG
RNLS	RORA	RNLS-RORA	GACAACCCACCTGAGTCCTCAGC	TAATTTCTACTGTCGTAGAT	AGGTATCTCAGTAACGAAGAAGA	TAATTTCTACTATCGTAGAT	GTCAGCCCGTTGGCCGAGATGTT
RNLS	RORA	RNLS-RORA	GACAACCCACCTGAGTCCTCAGC	TAATTTCTACTGTCGTAGAT	GATGGCACACAATTGCCACATCA	TAATTTCTACTATCGTAGAT	TGACGAGGACAGGAGTAGGTGGC
RNLS	PTGER4	RNLS-PTGER4	GACAACCCACCTGAGTCCTCAGC	TAATTTCTACTGTCGTAGAT	CGCGCTGCCCAACATGGGTCTCG	TAATTTCTACTATCGTAGAT	TACAGCCACTACGTGGACAAGCG
RNLS	PTGER4	RNLS-PTGER4	GACAACCCACCTGAGTCCTCAGC	TAATTTCTACTGTCGTAGAT	GGATGGCCTGCAAATCTGGATTT	TAATTTCTACTATCGTAGAT	GCCGCATCGCGGGCGCCGAGATC
RNLS	MAS1L	RNLS-MAS1L	GACAACCCACCTGAGTCCTCAGC	TAATTTCTACTGTCGTAGAT	GCAGAGTCACCTGTAAGAACCCC	TAATTTCTACTATCGTAGAT	GGGCGGTGGCATCTGTACCAGAT
RNLS	MAS1L	RNLS-MAS1L	GACAACCCACCTGAGTCCTCAGC	TAATTTCTACTGTCGTAGAT	AAGGGCAGGGCCTGCTGTCCCAC	TAATTTCTACTATCGTAGAT	GTGGCCCCACAGCAAAGCAGCCA
RNLS	APLNR	RNLS-APLNR	GACAACCCACCTGAGTCCTCAGC	TAATTTCTACTGTCGTAGAT	GCAAGGAACGCATCGAGGGCCTG	TAATTTCTACTATCGTAGAT	GGTAGCCCACAGGGGCAGCGTCA
RNLS	APLNR	RNLS-APLNR	GACAACCCACCTGAGTCCTCAGC	TAATTTCTACTGTCGTAGAT	GGACCTTCTTCTGCAAGCTCAGC	TAATTTCTACTATCGTAGAT	CGCACCACCGGGGACTTGGAGAA
RNLS	THBS2	RNLS-THBS2	GACAACCCACCTGAGTCCTCAGC	TAATTTCTACTGTCGTAGAT	ACTACATCCCACCGGTGAACGCA	TAATTTCTACTATCGTAGAT	CTGGAGGACGTCGGCCTGGCTGA
RNLS	THBS2	RNLS-THBS2	GACAACCCACCTGAGTCCTCAGC	TAATTTCTACTGTCGTAGAT	CAGTCGAATGATAACCAGTTTCT	TAATTTCTACTATCGTAGAT	CTTCAGAACGTCCACCTAGTGTT
RNLS	DRD3	RNLS-DRD3	GACAACCCACCTGAGTCCTCAGC	TAATTTCTACTGTCGTAGAT	AGGTACACTGCAGTGGTCATGCC	TAATTTCTACTATCGTAGAT	CTGGCAGATGCTGTAGTAACGCT
RNLS	DRD3	RNLS-DRD3	GACAACCCACCTGAGTCCTCAGC	TAATTTCTACTGTCGTAGAT	AGTGGTGTCCTTCTACCTGCCCT	TAATTTCTACTATCGTAGAT	AGGATGCTGGCTGTACACATCAT
RNLS	IDUA	RNLS-IDUA	GACAACCCACCTGAGTCCTCAGC	TAATTTCTACTGTCGTAGAT	GCGGACACCCCCATTTACAACGA	TAATTTCTACTATCGTAGAT	GGTCAACAACACCCGCCCGCCGC
RNLS	IDUA	RNLS-IDUA	GACAACCCACCTGAGTCCTCAGC	TAATTTCTACTGTCGTAGAT	AGTGAAGTGGCCCGAGGCGCTGC	TAATTTCTACTATCGTAGAT	GTCGTGGCAGTGGCGCAGGAGGC
RNLS	SCN1A	RNLS-SCN1A	GACAACCCACCTGAGTCCTCAGC	TAATTTCTACTGTCGTAGAT	CCAATCGAAATGAACGGAGAACA	TAATTTCTACTATCGTAGAT	CAACATATTCTTAATCTGGGACT
RNLS	SCN1A	RNLS-SCN1A	GACAACCCACCTGAGTCCTCAGC	TAATTTCTACTGTCGTAGAT	GATGCACTACTATGTGGAAATAG	TAATTTCTACTATCGTAGAT	ATATGTCAATCGGTTCCCTTCAA
RNLS	SCN4A	RNLS-SCN4A	GACAACCCACCTGAGTCCTCAGC	TAATTTCTACTGTCGTAGAT	ATGGGTCCCAGCTCCGAGTAGCC	TAATTTCTACTATCGTAGAT	GCCGGCCACCTCCATGCAGTCCC
RNLS	SCN4A	RNLS-SCN4A	GACAACCCACCTGAGTCCTCAGC	TAATTTCTACTGTCGTAGAT	TGTACCAGACGGAAGGAGCGTAG	TAATTTCTACTATCGTAGAT	ACGACACCAACACCACGTGGTAC
RNLS	UGT1A3	RNLS-UGT1A3	GACAACCCACCTGAGTCCTCAGC	TAATTTCTACTGTCGTAGAT	GAAGTATGGCAATGTTGAACAAT	TAATTTCTACTATCGTAGAT	TCAGTCATGCATCTGTGTGGCTG
RNLS	UGT1A3	RNLS-UGT1A3	GACAACCCACCTGAGTCCTCAGC	TAATTTCTACTGTCGTAGAT	TCAAAAAAAACACAGTAGGAATC	TAATTTCTACTATCGTAGAT	AGACCACATGACATTCATGCAAA
RNLS	CBS	RNLS-CBS	GACAACCCACCTGAGTCCTCAGC	TAATTTCTACTGTCGTAGAT	TCGAGCCGACATCCGGGAACACC	TAATTTCTACTATCGTAGAT	CGGGGCAGTGTGGTGATGTGGGG
RNLS	CBS	RNLS-CBS	GACAACCCACCTGAGTCCTCAGC	TAATTTCTACTGTCGTAGAT	GTAGTGAGCCAGGGGGTTGCTGG	TAATTTCTACTATCGTAGAT	AACGCGGGCGGGAGCGTGAAGGA
RNLS	CLCN1	RNLS-CLCN1	GACAACCCACCTGAGTCCTCAGC	TAATTTCTACTGTCGTAGAT	CTTCGAATTAACGGGTCAGATTG	TAATTTCTACTATCGTAGAT	GGACACCGAGCATGACTTGGCGA
RNLS	CLCN1	RNLS-CLCN1	GACAACCCACCTGAGTCCTCAGC	TAATTTCTACTGTCGTAGAT	GCACTGACGTAGTCCATGCTCCA	TAATTTCTACTATCGTAGAT	GCAACTCCCCATATGTGTAAGAA
RNLS	FBN1	RNLS-FBN1	GACAACCCACCTGAGTCCTCAGC	TAATTTCTACTGTCGTAGAT	AGTGCCGCTGTCCAACCGGCTAC	TAATTTCTACTATCGTAGAT	GCCGGAGTAGCCCATATCACAGT
RNLS	FBN1	RNLS-FBN1	GACAACCCACCTGAGTCCTCAGC	TAATTTCTACTGTCGTAGAT	ATTGCGTGTGTAATGCGGGCTTT	TAATTTCTACTATCGTAGAT	TCCTTACCGATACACGCGGAGAT
RNLS	GCK	RNLS-GCK	GACAACCCACCTGAGTCCTCAGC	TAATTTCTACTGTCGTAGAT	CGAGGACGCCATGACCGGCACTG	TAATTTCTACTATCGTAGAT	ACGCTCCACTGCCCCTCCTCACC
RNLS	GCK	RNLS-GCK	GACAACCCACCTGAGTCCTCAGC	TAATTTCTACTGTCGTAGAT	TAGTAGCAGGAGATCATCGTGGC	TAATTTCTACTATCGTAGAT	TGGGGTGGAGCGCACGTAGGTGG
RNLS	PCK1	RNLS-PCK1	GACAACCCACCTGAGTCCTCAGC	TAATTTCTACTGTCGTAGAT	TCGAGAATAACGCTGAGCTGTGT	TAATTTCTACTATCGTAGAT	GCAGTGGGTACGGCGGGAACTCG
RNLS	PCK1	RNLS-PCK1	GACAACCCACCTGAGTCCTCAGC	TAATTTCTACTGTCGTAGAT	AGGACGGGCGTGCCCATCCGCGT	TAATTTCTACTATCGTAGAT	GGTGTCGCTCCTGGGACTTCAGT
RNLS	IRS1	RNLS-IRS1	GACAACCCACCTGAGTCCTCAGC	TAATTTCTACTGTCGTAGAT	ACTAGCTCTGGTCGCCTTCTCTA	TAATTTCTACTATCGTAGAT	CCATCGCGGCGGACAGCGAGGCC
RNLS	IRS1	RNLS-IRS1	GACAACCCACCTGAGTCCTCAGC	TAATTTCTACTGTCGTAGAT	GGAACCGATTATCCAGATCTGCA	TAATTTCTACTATCGTAGAT	CGGAGTTCCTTCCGCAGTGTCAC
RNLS	G6PC	RNLS-G6PC	GACAACCCACCTGAGTCCTCAGC	TAATTTCTACTGTCGTAGAT	TGAGGTCTGCGATCACGGACACC	TAATTTCTACTATCGTAGAT	ATAGGATTCTCTTTGGACAGCGT
RNLS	G6PC	RNLS-G6PC	GACAACCCACCTGAGTCCTCAGC	TAATTTCTACTGTCGTAGAT	CGTGCCCCTGATAAAGCAGTTCC	TAATTTCTACTATCGTAGAT	GGGAAAGATAAAGCCGACCTACA
RNLS	MYH9	RNLS-MYH9	GACAACCCACCTGAGTCCTCAGC	TAATTTCTACTGTCGTAGAT	AACGAGGGAGAGCGCGTGCGCAC	TAATTTCTACTATCGTAGAT	AGCTTCGCCTCGGTGGTCACCTT
RNLS	MYH9	RNLS-MYH9	GACAACCCACCTGAGTCCTCAGC	TAATTTCTACTGTCGTAGAT	TTGTACGGCTCCAACAGGAGATC	TAATTTCTACTATCGTAGAT	TGCGAGGACGCCACGTACGCCAG
RNLS	MYH10	RNLS-MYH10	GACAACCCACCTGAGTCCTCAGC	TAATTTCTACTGTCGTAGAT	GTACCGTTGGGCAACTCTACAAA	TAATTTCTACTATCGTAGAT	CTTGACGAACAGCACGAGACTTT
RNLS	MYH10	RNLS-MYH10	GACAACCCACCTGAGTCCTCAGC	TAATTTCTACTGTCGTAGAT	CATAATCTGAAGGATCGCTACTA	TAATTTCTACTATCGTAGAT	CACATAGTCTCGGCCGACCTTGA
RNLS	TIE1	RNLS-TIE1	GACAACCCACCTGAGTCCTCAGC	TAATTTCTACTGTCGTAGAT	GGGCTGATTGCCGACTCCAGTGC	TAATTTCTACTATCGTAGAT	ACTGTCCGCCTGCACTACCGGCC
RNLS	TIE1	RNLS-TIE1	GACAACCCACCTGAGTCCTCAGC	TAATTTCTACTGTCGTAGAT	TCCAAGCCCTCGGACCTCGTGGG	TAATTTCTACTATCGTAGAT	ATGTCAGCTGGATCTCGGAGTCT
RNLS	ACTN2	RNLS-ACTN2	GACAACCCACCTGAGTCCTCAGC	TAATTTCTACTGTCGTAGAT	GAATGGATTCGTCGCACGATCCC	TAATTTCTACTATCGTAGAT	CAGCGTCGTGATAGTCCAGTTCA
RNLS	ACTN2	RNLS-ACTN2	GACAACCCACCTGAGTCCTCAGC	TAATTTCTACTGTCGTAGAT	AAGCGCTCCAGTCTCCGAATCTC	TAATTTCTACTATCGTAGAT	TCCCCCTTCAGACATCGTGAACA
RNLS	SOAT1	RNLS-SOAT1	GACAACCCACCTGAGTCCTCAGC	TAATTTCTACTGTCGTAGAT	GTACCCGAGGCACGTTCTCTCTG	TAATTTCTACTATCGTAGAT	CCGTAGGTCGAATTGACATAAAA
RNLS	SOAT1	RNLS-SOAT1	GACAACCCACCTGAGTCCTCAGC	TAATTTCTACTGTCGTAGAT	GGAATATCAAACAGGAGCCCTTC	TAATTTCTACTATCGTAGAT	ATAGCGACATAACCCCATCTTAC
RNLS	BSG	RNLS-BSG	GACAACCCACCTGAGTCCTCAGC	TAATTTCTACTGTCGTAGAT	CAGGGTGGACTCCGACGACCAGT	TAATTTCTACTATCGTAGAT	CTACCGTAGAAGACCTTGGCTCC
RNLS	BSG	RNLS-BSG	GACAACCCACCTGAGTCCTCAGC	TAATTTCTACTGTCGTAGAT	GGGCCAGCAACGACCCGGATCGC	TAATTTCTACTATCGTAGAT	CGTGTCCTCCTCCACGAGCGTGT
RNLS	TIMP3	RNLS-TIMP3	GACAACCCACCTGAGTCCTCAGC	TAATTTCTACTGTCGTAGAT	TCCTGTAGGTCGCGTCTATGATG	TAATTTCTACTATCGTAGAT	ATGGTGTAGACCAGCGTGCCGAA
RNLS	TIMP3	RNLS-TIMP3	GACAACCCACCTGAGTCCTCAGC	TAATTTCTACTGTCGTAGAT	CCGATGTCGGAGTTGCAGAAGGC	TAATTTCTACTATCGTAGAT	CAACCCAGGTGATACCGATAGTT
RNLS	GRK3	RNLS-GRK3	GACAACCCACCTGAGTCCTCAGC	TAATTTCTACTGTCGTAGAT	AGGGGGCGATTTGCACTACCACC	TAATTTCTACTATCGTAGAT	TCGACTTCTGCAAAGGCGGTCTT
RNLS	GRK3	RNLS-GRK3	GACAACCCACCTGAGTCCTCAGC	TAATTTCTACTGTCGTAGAT	AATCCCCTTACCACGGTGAGTGT	TAATTTCTACTATCGTAGAT	CCAGTTGACCATGAATGAGTTCA
RNLS	FUS	RNLS-FUS	GACAACCCACCTGAGTCCTCAGC	TAATTTCTACTGTCGTAGAT	CTACTCGCCGGGCAGACTTTAAT	TAATTTCTACTATCGTAGAT	GATGACCCACCTTCAGCTAAAGC
RNLS	FUS	RNLS-FUS	GACAACCCACCTGAGTCCTCAGC	TAATTTCTACTGTCGTAGAT	CATGTCACTAAAGGCCCTCGGGA	TAATTTCTACTATCGTAGAT	GACAAACAAGAAAACGGGACAGC
RNLS	DDIT3	RNLS-DDIT3	GACAACCCACCTGAGTCCTCAGC	TAATTTCTACTGTCGTAGAT	AGATGAAAATGGGGGTACCTATG	TAATTTCTACTATCGTAGAT	TCTGGCTTGGCTGACTGAGGAGG
RNLS	DDIT3	RNLS-DDIT3	GACAACCCACCTGAGTCCTCAGC	TAATTTCTACTGTCGTAGAT	AGTCAGAGCTCCCTGGCTCAGGA	TAATTTCTACTATCGTAGAT	CAGGTCCTCATACCAGGCTTCCA
RNLS	NUP214	RNLS-NUP214	GACAACCCACCTGAGTCCTCAGC	TAATTTCTACTGTCGTAGAT	TTATAGGAAATTCGGCGCCTTCA	TAATTTCTACTATCGTAGAT	TAGCCAGCCTGTCTCGATCAGCC
RNLS	NUP214	RNLS-NUP214	GACAACCCACCTGAGTCCTCAGC	TAATTTCTACTGTCGTAGAT	GGATAATCACACCAACACCGTCT	TAATTTCTACTATCGTAGAT	TATAGTCTACGACAACTCCCATG
RNLS	ATP7B	RNLS-ATP7B	GACAACCCACCTGAGTCCTCAGC	TAATTTCTACTGTCGTAGAT	ATAATATCCCGTGGACCGATAAT	TAATTTCTACTATCGTAGAT	TCTTCCTGATGGAGCCGAAGGGA
RNLS	ATP7B	RNLS-ATP7B	GACAACCCACCTGAGTCCTCAGC	TAATTTCTACTGTCGTAGAT	TAGACCCCGCAATTACAGTGCTT	TAATTTCTACTATCGTAGAT	TAACCGCTCAATATCAATTGGTC
RNLS	GLRX	RNLS-GLRX	GACAACCCACCTGAGTCCTCAGC	TAATTTCTACTGTCGTAGAT	TTTGCAACAGCTCACGGGAGCAA	TAATTTCTACTATCGTAGAT	TCAAGCCCACCTGCCCGTACTGC
RNLS	GLRX	RNLS-GLRX	GACAACCCACCTGAGTCCTCAGC	TAATTTCTACTGTCGTAGAT	GATATCACAGCCACCAACCACAC	TAATTTCTACTATCGTAGAT	GTTGGTGGCTGTGATATCGACAA
RNLS	CHKA	RNLS-CHKA	GACAACCCACCTGAGTCCTCAGC	TAATTTCTACTGTCGTAGAT	AGAGCCGGCGATTAGATACTGAA	TAATTTCTACTATCGTAGAT	CCATTCTCGCAGAGAGGTCACTT
RNLS	CHKA	RNLS-CHKA	GACAACCCACCTGAGTCCTCAGC	TAATTTCTACTGTCGTAGAT	CGAGGCTCATCACCAAGGGTGGC	TAATTTCTACTATCGTAGAT	ATAGGTATCTAAAGGAAGTGCTG
RNLS	PPM1A	RNLS-PPM1A	GACAACCCACCTGAGTCCTCAGC	TAATTTCTACTGTCGTAGAT	GCAACCTGAGAACCAGCATGCCC	TAATTTCTACTATCGTAGAT	AAGGGTCTGCAGGAGCACCTTCT
RNLS	PPM1A	RNLS-PPM1A	GACAACCCACCTGAGTCCTCAGC	TAATTTCTACTGTCGTAGAT	AACACGCCAGCCTTGCATGCTGC	TAATTTCTACTATCGTAGAT	ATTTCTCCCCAACATACTTATTT
RNLS	AHR	RNLS-AHR	GACAACCCACCTGAGTCCTCAGC	TAATTTCTACTGTCGTAGAT	ATGCCCAGTGTAGCTGACGCTGA	TAATTTCTACTATCGTAGAT	AGAGAAGGCCTGAACTTACAAGA
RNLS	AHR	RNLS-AHR	GACAACCCACCTGAGTCCTCAGC	TAATTTCTACTGTCGTAGAT	GTCCTTAGTGGTAAGGGATCCAT	TAATTTCTACTATCGTAGAT	GTCCGGATTTCAAGTATGGATGG
RNLS	PDE6B	RNLS-PDE6B	GACAACCCACCTGAGTCCTCAGC	TAATTTCTACTGTCGTAGAT	GGACCACGCCCAGCTCGTAGTAC	TAATTTCTACTATCGTAGAT	CTGACGAGCTCACTGACTACAAG
RNLS	PDE6B	RNLS-PDE6B	GACAACCCACCTGAGTCCTCAGC	TAATTTCTACTGTCGTAGAT	CCACGTGAAGTGCGACAGGGACG	TAATTTCTACTATCGTAGAT	GCGTGCAGCCGGACAGCGTCCTG
RNLS	HMGCL	RNLS-HMGCL	GACAACCCACCTGAGTCCTCAGC	TAATTTCTACTGTCGTAGAT	ACCCGCTTTGGTAAAGTGCCCAT	TAATTTCTACTATCGTAGAT	AGAGGTTTGACGCAATCCTGAAG
RNLS	HMGCL	RNLS-HMGCL	GACAACCCACCTGAGTCCTCAGC	TAATTTCTACTGTCGTAGAT	ATTGAGGGCTAGGGCTCACCTGG	TAATTTCTACTATCGTAGAT	TACTCAATGGGCTGCTACGAGAT
RNLS	FLT4	RNLS-FLT4	GACAACCCACCTGAGTCCTCAGC	TAATTTCTACTGTCGTAGAT	GAAGGCGCCGTAGCCGAGCACTC	TAATTTCTACTATCGTAGAT	TACCACACGATGCTGGGCGCGTG
RNLS	FLT4	RNLS-FLT4	GACAACCCACCTGAGTCCTCAGC	TAATTTCTACTGTCGTAGAT	CCGTGCGCATCGTGCAGCGTGGA	TAATTTCTACTATCGTAGAT	AACTCAGCCCACACGGTGCAGTT
RNLS	KDR	RNLS-KDR	GACAACCCACCTGAGTCCTCAGC	TAATTTCTACTGTCGTAGAT	CCCGCTTAACGGTCCGTAGGATG	TAATTTCTACTATCGTAGAT	AAATGGACCCGAGACATGGAATC
RNLS	KDR	RNLS-KDR	GACAACCCACCTGAGTCCTCAGC	TAATTTCTACTGTCGTAGAT	AGTGGTGCCGTACTGGTAGGAAT	TAATTTCTACTATCGTAGAT	CCGCTTGGATAACAAGGGTACTT
RNLS	PSMC2	RNLS-PSMC2	GACAACCCACCTGAGTCCTCAGC	TAATTTCTACTGTCGTAGAT	ATTGCCTCCTAAGATTGACCCAA	TAATTTCTACTATCGTAGAT	TTGGATCTGAGCTTGTACAGAAA
RNLS	PSMC2	RNLS-PSMC2	GACAACCCACCTGAGTCCTCAGC	TAATTTCTACTGTCGTAGAT	GGAGGACCCAAAATACATTATCA	TAATTTCTACTATCGTAGAT	CAACAAGGCAATATCCCCCTCAT
RNLS	CHI3L1	RNLS-CHI3L1	GACAACCCACCTGAGTCCTCAGC	TAATTTCTACTGTCGTAGAT	ATTAGCATCATGACCTACGATTT	TAATTTCTACTATCGTAGAT	CAGATGCCCTTGACCGCTTCCTC
RNLS	CHI3L1	RNLS-CHI3L1	GACAACCCACCTGAGTCCTCAGC	TAATTTCTACTGTCGTAGAT	ATCAAGTCAGTACCGCCATTTCT	TAATTTCTACTATCGTAGAT	ATCCTCCGACAGACAAGAGAGTC
RNLS	ARL2	RNLS-ARL2	GACAACCCACCTGAGTCCTCAGC	TAATTTCTACTGTCGTAGAT	CGGCGTCCGGTAGGATACAGCAT	TAATTTCTACTATCGTAGAT	ACATCAAGACCCTGGAGCACCGA
RNLS	ARL2	RNLS-ARL2	GACAACCCACCTGAGTCCTCAGC	TAATTTCTACTGTCGTAGAT	GCCAGTAGGACCGCAGGGACTTC	TAATTTCTACTATCGTAGAT	AATGGGGAGGACATCGACACCAT
RNLS	MAP2K2	RNLS-MAP2K2	GACAACCCACCTGAGTCCTCAGC	TAATTTCTACTGTCGTAGAT	TACGGGGCCTTCTACAGTGACGG	TAATTTCTACTATCGTAGAT	CCTCGGTGCATGATCTGGTGCTT
RNLS	MAP2K2	RNLS-MAP2K2	GACAACCCACCTGAGTCCTCAGC	TAATTTCTACTGTCGTAGAT	CGCGCCCAGCTCTGAGATCCTTT	TAATTTCTACTATCGTAGAT	AGCCGCTTCTTCTGCTGCTCGTC
RNLS	CHRNA7	RNLS-CHRNA7	GACAACCCACCTGAGTCCTCAGC	TAATTTCTACTGTCGTAGAT	CAGCCAAATGTTGGTGGTTAAAA	TAATTTCTACTATCGTAGAT	GTCCCATGGCTTACCCACTAGGT
RNLS	CHRNA7	RNLS-CHRNA7	GACAACCCACCTGAGTCCTCAGC	TAATTTCTACTGTCGTAGAT	CAGGGGTGAAGACTGTTCGTTTC	TAATTTCTACTATCGTAGAT	TGACCAGCTCCTTGTAAAGCTTC
RNLS	CPOX	RNLS-CPOX	GACAACCCACCTGAGTCCTCAGC	TAATTTCTACTGTCGTAGAT	TATACACAGGAGGTGGCGGCATC	TAATTTCTACTATCGTAGAT	AGTGCGGCGGCGGAGGGCTCCGA
RNLS	CPOX	RNLS-CPOX	GACAACCCACCTGAGTCCTCAGC	TAATTTCTACTGTCGTAGAT	GGCAACATCTCCGCCCGCTGCAC	TAATTTCTACTATCGTAGAT	GTAGCTCCTGAGACCCTTACCAT
RNLS	NUDT1	RNLS-NUDT1	GACAACCCACCTGAGTCCTCAGC	TAATTTCTACTGTCGTAGAT	ACCGGCCGGCCCCGAAGCCTCGC	TAATTTCTACTATCGTAGAT	AGTTCGTGGGCGAGCCTGAGCTC
RNLS	NUDT1	RNLS-NUDT1	GACAACCCACCTGAGTCCTCAGC	TAATTTCTACTGTCGTAGAT	ACGGGGGTCCCCTGGATGCTGTC	TAATTTCTACTATCGTAGAT	GGGCCGGCCGGTGGAATGGCTTT
RNLS	LONP1	RNLS-LONP1	GACAACCCACCTGAGTCCTCAGC	TAATTTCTACTGTCGTAGAT	AGCGTCGGGGGCATGACTGACGT	TAATTTCTACTATCGTAGAT	CGGGTGATGGCGATGAGCGGCAG
RNLS	LONP1	RNLS-LONP1	GACAACCCACCTGAGTCCTCAGC	TAATTTCTACTGTCGTAGAT	GGAAGCGAGCAGCCGCGGCGGAG	TAATTTCTACTATCGTAGAT	TAAGCGGCTGTACAAGGCCCTCT
RNLS	PGM1	RNLS-PGM1	GACAACCCACCTGAGTCCTCAGC	TAATTTCTACTGTCGTAGAT	AGAGCAGCGCCAACTACGCGGAG	TAATTTCTACTATCGTAGAT	ACTGCCGAGTTCGCAGGGGCACC
RNLS	PGM1	RNLS-PGM1	GACAACCCACCTGAGTCCTCAGC	TAATTTCTACTGTCGTAGAT	CAGCAGACTGGGGTCCGCGGCTT	TAATTTCTACTATCGTAGAT	CTCGCGTCCATCAAATTCCCAAA
RNLS	PPP1CC	RNLS-PPP1CC	GACAACCCACCTGAGTCCTCAGC	TAATTTCTACTGTCGTAGAT	TGGTGGGAAACCACCGTACTCAA	TAATTTCTACTATCGTAGAT	GTCGCATAATTCGCCGAATCTGC
RNLS	PPP1CC	RNLS-PPP1CC	GACAACCCACCTGAGTCCTCAGC	TAATTTCTACTGTCGTAGAT	ACGAGACTTTAAGCACAGTCCTC	TAATTTCTACTATCGTAGAT	TCGGGGTCAGACCACAAAAGATC
RNLS	FLT3	RNLS-FLT3	GACAACCCACCTGAGTCCTCAGC	TAATTTCTACTGTCGTAGAT	GAGTACTGCTCGACACCCACTGT	TAATTTCTACTATCGTAGAT	ACGGCAACCTGGATTGAGACTCC
RNLS	FLT3	RNLS-FLT3	GACAACCCACCTGAGTCCTCAGC	TAATTTCTACTGTCGTAGAT	TAATTCCCAGGTGAGCCCGAATC	TAATTTCTACTATCGTAGAT	ACGATCGGCTCTGGAACGCTCTC
RNLS	BMPR1A	RNLS-BMPR1A	GACAACCCACCTGAGTCCTCAGC	TAATTTCTACTGTCGTAGAT	TCGGCTAACCTACCTATGACAAC	TAATTTCTACTATCGTAGAT	ACTTACCAATAAAGGTAGTCCAG
RNLS	BMPR1A	RNLS-BMPR1A	GACAACCCACCTGAGTCCTCAGC	TAATTTCTACTGTCGTAGAT	AACTCATCAACTGGACAGGTTTC	TAATTTCTACTATCGTAGAT	ATCCCAGTGCCATGAAGCATACT
RNLS	ACVR1B	RNLS-ACVR1B	GACAACCCACCTGAGTCCTCAGC	TAATTTCTACTGTCGTAGAT	CCTGAACCAAGACCGTTCTTCAC	TAATTTCTACTATCGTAGAT	AATCTGGATGGGATGGAGCACCA
RNLS	ACVR1B	RNLS-ACVR1B	GACAACCCACCTGAGTCCTCAGC	TAATTTCTACTGTCGTAGAT	AGTCTCGATGAGCAATTCCAGGC	TAATTTCTACTATCGTAGAT	TCTGAACCGGTACACAGTGACAA
RNLS	TGFBR1	RNLS-TGFBR1	GACAACCCACCTGAGTCCTCAGC	TAATTTCTACTGTCGTAGAT	CAGACAATGGTACTTGGACTCAG	TAATTTCTACTATCGTAGAT	ATGACGTAACATTACAGTTTGAT
RNLS	TGFBR1	RNLS-TGFBR1	GACAACCCACCTGAGTCCTCAGC	TAATTTCTACTGTCGTAGAT	AGAGGGTACTACGTTGAAAGACT	TAATTTCTACTATCGTAGAT	GCACTCGATGGTGAATGACAGTG
RNLS	SERPINB5	RNLS-SERPINB5	GACAACCCACCTGAGTCCTCAGC	TAATTTCTACTGTCGTAGAT	GCTGACAACAGTGTGAACGACCA	TAATTTCTACTATCGTAGAT	GCACCCACTTGAGCAAGTGACAG
RNLS	SERPINB5	RNLS-SERPINB5	GACAACCCACCTGAGTCCTCAGC	TAATTTCTACTGTCGTAGAT	CCATACAGAACGTGGCCTCCATG	TAATTTCTACTATCGTAGAT	TCTACGTAGAGCCGCTTGATTAG
RNLS	GMPR	RNLS-GMPR	GACAACCCACCTGAGTCCTCAGC	TAATTTCTACTGTCGTAGAT	GCACGGACAAGTTTCACGAATTC	TAATTTCTACTATCGTAGAT	GAACGTCCCCCACCTCGGCTCGG
RNLS	GMPR	RNLS-GMPR	GACAACCCACCTGAGTCCTCAGC	TAATTTCTACTGTCGTAGAT	GCGACATCCCCTGGACACGTACA	TAATTTCTACTATCGTAGAT	GGTGCAGAATGTAGCCGTGAGTT
RNLS	ACVRL1	RNLS-ACVRL1	GACAACCCACCTGAGTCCTCAGC	TAATTTCTACTGTCGTAGAT	GTCAACCACTACTGCTGCGACAG	TAATTTCTACTATCGTAGAT	GGTACACAGGGCAAACCAGCCAT
RNLS	ACVRL1	RNLS-ACVRL1	GACAACCCACCTGAGTCCTCAGC	TAATTTCTACTGTCGTAGAT	TAGATCTCAGTCTCCCGGAACCA	TAATTTCTACTATCGTAGAT	GCGGACACAGCTAGCCTCAGAGC
RNLS	HSD17B3	RNLS-HSD17B3	GACAACCCACCTGAGTCCTCAGC	TAATTTCTACTGTCGTAGAT	ATCCGGTGCGTTCAGGAAATGGC	TAATTTCTACTATCGTAGAT	TTGCGGTCAATGGGACAGTGGGC
RNLS	HSD17B3	RNLS-HSD17B3	GACAACCCACCTGAGTCCTCAGC	TAATTTCTACTGTCGTAGAT	CAGCGTCCGGCTAATAAGGACAA	TAATTTCTACTATCGTAGAT	CTCACCTAAAATTCCAATTTCTA
RNLS	HSD17B2	RNLS-HSD17B2	GACAACCCACCTGAGTCCTCAGC	TAATTTCTACTGTCGTAGAT	GAGCACCGAGAGGCGCGGAGAGC	TAATTTCTACTATCGTAGAT	ATTCAAAACTCCGGCAAATACCG
RNLS	HSD17B2	RNLS-HSD17B2	GACAACCCACCTGAGTCCTCAGC	TAATTTCTACTGTCGTAGAT	GGGCTTGATCCTCTTCTCGGTGT	TAATTTCTACTATCGTAGAT	TGGCTCATCAAAGGCGGCTGTGA
RNLS	SCNN1A	RNLS-SCNN1A	GACAACCCACCTGAGTCCTCAGC	TAATTTCTACTGTCGTAGAT	ACCGCTCCTACCGAGAGCTCTTC	TAATTTCTACTATCGTAGAT	CATACATCGGGTGGTGGAAGTGA
RNLS	SCNN1A	RNLS-SCNN1A	GACAACCCACCTGAGTCCTCAGC	TAATTTCTACTGTCGTAGAT	GGAGAGTACTTCAGCTACCCCGT	TAATTTCTACTATCGTAGAT	GTGGAAGCGGTACCACTCCCTCA
RNLS	TGFBR2	RNLS-TGFBR2	GACAACCCACCTGAGTCCTCAGC	TAATTTCTACTGTCGTAGAT	TGACGGCTGAGGAGCGGAAGACG	TAATTTCTACTATCGTAGAT	CCATACAGCCACACAGACTTCCT
RNLS	TGFBR2	RNLS-TGFBR2	GACAACCCACCTGAGTCCTCAGC	TAATTTCTACTGTCGTAGAT	TGCTGCCGGTTAACGCGGTAGCA	TAATTTCTACTATCGTAGAT	ACTGCACCGTTGTTGTCAGTGAC
RNLS	PPARG	RNLS-PPARG	GACAACCCACCTGAGTCCTCAGC	TAATTTCTACTGTCGTAGAT	TGGATCCGACAGTTAAGATCACA	TAATTTCTACTATCGTAGAT	GCTGGTCGATATCACTGGAGATC
RNLS	PPARG	RNLS-PPARG	GACAACCCACCTGAGTCCTCAGC	TAATTTCTACTGTCGTAGAT	GGATCAGCTCCGTGGATCTCTCC	TAATTTCTACTATCGTAGAT	CTGTCAAGATCGCCCTCGCCTTT
RNLS	HPCAL1	RNLS-HPCAL1	GACAACCCACCTGAGTCCTCAGC	TAATTTCTACTGTCGTAGAT	GCCGAGCACGTCTTCCGCACCTT	TAATTTCTACTATCGTAGAT	GAAGCGTCGCCGTAGGGGAAGAA
RNLS	HPCAL1	RNLS-HPCAL1	GACAACCCACCTGAGTCCTCAGC	TAATTTCTACTGTCGTAGAT	CCGCGAGGTCACGCTCAGCGCAA	TAATTTCTACTATCGTAGAT	ACTCCTGCAGCTCGTGGTCGGTG
RNLS	FDFT1	RNLS-FDFT1	GACAACCCACCTGAGTCCTCAGC	TAATTTCTACTGTCGTAGAT	ACAGCAACGCAGTGTGCATATTT	TAATTTCTACTATCGTAGAT	ATTCAGGCACTGCACGGCCAAGT
RNLS	FDFT1	RNLS-FDFT1	GACAACCCACCTGAGTCCTCAGC	TAATTTCTACTGTCGTAGAT	GGATCGGGGGCAAGCGGAAGGTG	TAATTTCTACTATCGTAGAT	CCGGAGAATGGGCATTGGGATGG
RNLS	ZEB1	RNLS-ZEB1	GACAACCCACCTGAGTCCTCAGC	TAATTTCTACTGTCGTAGAT	CGATTACACCCAGACTGCGTCAC	TAATTTCTACTATCGTAGAT	AGTGCAGTCTTCTGAACCATCTT
RNLS	ZEB1	RNLS-ZEB1	GACAACCCACCTGAGTCCTCAGC	TAATTTCTACTGTCGTAGAT	ACTGGTGGTGGCCCATTACAGGC	TAATTTCTACTATCGTAGAT	GTTGTTCCATCTTGATCAACCAA
RNLS	AVPR1A	RNLS-AVPR1A	GACAACCCACCTGAGTCCTCAGC	TAATTTCTACTGTCGTAGAT	CGTCGGCCTACATGCTGGTAGTC	TAATTTCTACTATCGTAGAT	ATCCGACACCTCAGCCTGGCCGA
RNLS	AVPR1A	RNLS-AVPR1A	GACAACCCACCTGAGTCCTCAGC	TAATTTCTACTGTCGTAGAT	GAAGGCCACACCCGCTTGCTCTG	TAATTTCTACTATCGTAGAT	GTGCTGAGCACGCCGCAGTACTT
RNLS	SNCA	RNLS-SNCA	GACAACCCACCTGAGTCCTCAGC	TAATTTCTACTGTCGTAGAT	CCTACCTACATAGAGAACACCCT	TAATTTCTACTATCGTAGAT	TGGGCTACTGCTGTCACACCCGT
RNLS	SNCA	RNLS-SNCA	GACAACCCACCTGAGTCCTCAGC	TAATTTCTACTGTCGTAGAT	GACAAAGCCAGTGGCTGCTGCAA	TAATTTCTACTATCGTAGAT	GTAGGCTCCAAAACCAAGGAGGG
RNLS	ETFB	RNLS-ETFB	GACAACCCACCTGAGTCCTCAGC	TAATTTCTACTGTCGTAGAT	GGCCATCGATGATGACTGTAACC	TAATTTCTACTATCGTAGAT	GTACCGCCCTGGCCATGGGTGCA
RNLS	ETFB	RNLS-ETFB	GACAACCCACCTGAGTCCTCAGC	TAATTTCTACTGTCGTAGAT	TCCTTGAGCCGCACAGCCTCCTC	TAATTTCTACTATCGTAGAT	TGGAGTGCTTCACACCATCCGTG
RNLS	RBMX	RNLS-RBMX	GACAACCCACCTGAGTCCTCAGC	TAATTTCTACTGTCGTAGAT	GTACTCTTGATGAAAGACCGTGA	TAATTTCTACTATCGTAGAT	CTTAAGCTCCTGTATCACGTGGA
RNLS	RBMX	RNLS-RBMX	GACAACCCACCTGAGTCCTCAGC	TAATTTCTACTGTCGTAGAT	GATGCAGATGACGGTGGATATTC	TAATTTCTACTATCGTAGAT	TAGCTATTCAAGCAGAGATTACC
RNLS	BRCA1	RNLS-BRCA1	GACAACCCACCTGAGTCCTCAGC	TAATTTCTACTGTCGTAGAT	GAACGTCCAATACATCAGCTACT	TAATTTCTACTATCGTAGAT	ATTAATACTGGAGCCCACTTCAT
RNLS	BRCA1	RNLS-BRCA1	GACAACCCACCTGAGTCCTCAGC	TAATTTCTACTGTCGTAGAT	ACCATCATCTAACAGGTCATCAG	TAATTTCTACTATCGTAGAT	CCTATAGTGTGGGAGATCAAGAA
RNLS	GGCX	RNLS-GGCX	GACAACCCACCTGAGTCCTCAGC	TAATTTCTACTGTCGTAGAT	ACACCCGCAATGAAGTACACAAT	TAATTTCTACTATCGTAGAT	CCTTGCTGGATGCCCTACGCCCA
RNLS	GGCX	RNLS-GGCX	GACAACCCACCTGAGTCCTCAGC	TAATTTCTACTGTCGTAGAT	CTAGGTATGTTCTCCTACGTCAT	TAATTTCTACTATCGTAGAT	GACCCTCGTGTGGACATCGTGCA
RNLS	IFNGR2	RNLS-IFNGR2	GACAACCCACCTGAGTCCTCAGC	TAATTTCTACTGTCGTAGAT	AATGTCACTCTACGCCTTCGAGC	TAATTTCTACTATCGTAGAT	AAACCCTCCAGAGTGTACTGTTT
RNLS	IFNGR2	RNLS-IFNGR2	GACAACCCACCTGAGTCCTCAGC	TAATTTCTACTGTCGTAGAT	AACTGCACTTGGTAGACAACAGG	TAATTTCTACTATCGTAGAT	TCTGTCCCCCTCAAGACCCTCTT
RNLS	LIPA	RNLS-LIPA	GACAACCCACCTGAGTCCTCAGC	TAATTTCTACTGTCGTAGAT	GCCATAGGGCTAGTACAGAAGGC	TAATTTCTACTATCGTAGAT	TGACCCAGTTACTAGAATCTGCC
RNLS	LIPA	RNLS-LIPA	GACAACCCACCTGAGTCCTCAGC	TAATTTCTACTGTCGTAGAT	AAGTGGCTGGGTACCCACGTTTG	TAATTTCTACTATCGTAGAT	ATGGAAGCTGGTAGGTCATATTT
RNLS	IGHMBP2	RNLS-IGHMBP2	GACAACCCACCTGAGTCCTCAGC	TAATTTCTACTGTCGTAGAT	GCGCGGAGCGACAGTGCCCAGAT	TAATTTCTACTATCGTAGAT	AGCCCAGGCGATACGGGTCCGCG
RNLS	IGHMBP2	RNLS-IGHMBP2	GACAACCCACCTGAGTCCTCAGC	TAATTTCTACTGTCGTAGAT	GACGTGGTGGTCATTGACGAGTG	TAATTTCTACTATCGTAGAT	CCTCCAGGCGAAGTCCGCCTCGT
RNLS	CDKN1A	RNLS-CDKN1A	GACAACCCACCTGAGTCCTCAGC	TAATTTCTACTGTCGTAGAT	ATCGCTCACGGGCCTCCTGGATG	TAATTTCTACTATCGTAGAT	ACTGGGCCGAAGAGGCGGCGGCA
RNLS	CDKN1A	RNLS-CDKN1A	GACAACCCACCTGAGTCCTCAGC	TAATTTCTACTGTCGTAGAT	ACCGAGACACCACTGGAGGGTGA	TAATTTCTACTATCGTAGAT	CCTGGGAGCGTGTGCGGGGCCTT
RNLS	GRIK1	RNLS-GRIK1	GACAACCCACCTGAGTCCTCAGC	TAATTTCTACTGTCGTAGAT	CGCCACTGTACCTATAGAGTTCC	TAATTTCTACTATCGTAGAT	CTCCACAGACTGAAGCGGCTCTG
RNLS	GRIK1	RNLS-GRIK1	GACAACCCACCTGAGTCCTCAGC	TAATTTCTACTGTCGTAGAT	TCCCGCACGTAGGTGATGGTAAG	TAATTTCTACTATCGTAGAT	TAGGTCTAATTCGTCTACAAGAG
RNLS	ANP32A	RNLS-ANP32A	GACAACCCACCTGAGTCCTCAGC	TAATTTCTACTGTCGTAGAT	CGCTTGCAGAAAAAGTTAGAAAA	TAATTTCTACTATCGTAGAT	TAAGTACAATCAACGTAGGCCTC
RNLS	ANP32A	RNLS-ANP32A	GACAACCCACCTGAGTCCTCAGC	TAATTTCTACTGTCGTAGAT	GGCAAATGCTCACATCAGAGGGC	TAATTTCTACTATCGTAGAT	GCTTGAACTAAGCGATAACAGAG
RNLS	FEN1	RNLS-FEN1	GACAACCCACCTGAGTCCTCAGC	TAATTTCTACTGTCGTAGAT	ATGGCAAGCCGCCACAGCTCAAG	TAATTTCTACTATCGTAGAT	TGGTTCAGGCCCAGCTCCTGCAG
RNLS	FEN1	RNLS-FEN1	GACAACCCACCTGAGTCCTCAGC	TAATTTCTACTGTCGTAGAT	CCGGATACTCTCACAGTAGTCAC	TAATTTCTACTATCGTAGAT	CTCGGTAGCCGCAGCATAGACTT
RNLS	PLA2G5	RNLS-PLA2G5	GACAACCCACCTGAGTCCTCAGC	TAATTTCTACTGTCGTAGAT	GGTCCAGCAAGCCTCCTTGCACA	TAATTTCTACTATCGTAGAT	GCGATCAGCTCACCAATCGGTGC
RNLS	PLA2G5	RNLS-PLA2G5	GACAACCCACCTGAGTCCTCAGC	TAATTTCTACTGTCGTAGAT	TACGGCTGTTACTGCGGCTGGGG	TAATTTCTACTATCGTAGAT	TAGGACTGTGTGCGAATGTTGCA
RNLS	MMP12	RNLS-MMP12	GACAACCCACCTGAGTCCTCAGC	TAATTTCTACTGTCGTAGAT	CCACGGTAGTGACAGCATCAAAA	TAATTTCTACTATCGTAGAT	CGGATTGCGTAGTCAACATCCTC
RNLS	MMP12	RNLS-MMP12	GACAACCCACCTGAGTCCTCAGC	TAATTTCTACTGTCGTAGAT	CCTGAAATGATGGACATCGGGGA	TAATTTCTACTATCGTAGAT	TAGGTGGGGAACATTACGGCCTT
RNLS	GDNF	RNLS-GDNF	GACAACCCACCTGAGTCCTCAGC	TAATTTCTACTGTCGTAGAT	CTAGAAGAGAGCGGAATCGGCAG	TAATTTCTACTATCGTAGAT	ATGGTGGCTTGAATAAAATCCAT
RNLS	GDNF	RNLS-GDNF	GACAACCCACCTGAGTCCTCAGC	TAATTTCTACTGTCGTAGAT	GCTGCCCGCCGGTAAGAGGCCTC	TAATTTCTACTATCGTAGAT	CAGTCACTGCTCAGCGCGAAGGG
RNLS	DCT	RNLS-DCT	GACAACCCACCTGAGTCCTCAGC	TAATTTCTACTGTCGTAGAT	GCTGGACCGGTCCCAACTGCGAG	TAATTTCTACTATCGTAGAT	TTGGCCACAGCTCACGGTCATCC
RNLS	DCT	RNLS-DCT	GACAACCCACCTGAGTCCTCAGC	TAATTTCTACTGTCGTAGAT	GCGACTCATTGGCAATGAGTCTT	TAATTTCTACTATCGTAGAT	CCCGAGTCTGCATGACGGTGGAC
RNLS	IL6ST	RNLS-IL6ST	GACAACCCACCTGAGTCCTCAGC	TAATTTCTACTGTCGTAGAT	TCCGAACAGTAGGTCCTTTGGAA	TAATTTCTACTATCGTAGAT	ACTATCCCTGCCTGTGACTTTCA
RNLS	IL6ST	RNLS-IL6ST	GACAACCCACCTGAGTCCTCAGC	TAATTTCTACTGTCGTAGAT	AGTGAAGCCCAATCCGCCACATA	TAATTTCTACTATCGTAGAT	GGACCATCTAAAGCACCAAGTTT
RNLS	CEACAM6	RNLS-CEACAM6	GACAACCCACCTGAGTCCTCAGC	TAATTTCTACTGTCGTAGAT	CAGCTGGTACAAAGGCGAAAGAG	TAATTTCTACTATCGTAGAT	TGGGGCAGGTTGTGGGCGAGTAG
RNLS	CEACAM6	RNLS-CEACAM6	GACAACCCACCTGAGTCCTCAGC	TAATTTCTACTGTCGTAGAT	ACGCTGAGTAGAGTGAGGGTCAT	TAATTTCTACTATCGTAGAT	CATGTCCCCTGGAAGGAGGTCCT
RNLS	THPO	RNLS-THPO	GACAACCCACCTGAGTCCTCAGC	TAATTTCTACTGTCGTAGAT	GGAGCTCGTTCAGTGTGAGGACT	TAATTTCTACTATCGTAGAT	AACAGAGCCAGTGCCCAGAGGTT
RNLS	THPO	RNLS-THPO	GACAACCCACCTGAGTCCTCAGC	TAATTTCTACTGTCGTAGAT	TGATGCTTGTAGGAGGGTCCACC	TAATTTCTACTATCGTAGAT	CTGAGGACTCGGAGGTCACAAGC
RNLS	CCT6A	RNLS-CCT6A	GACAACCCACCTGAGTCCTCAGC	TAATTTCTACTGTCGTAGAT	GCTCTGCGCAGAGCAACTATGCC	TAATTTCTACTATCGTAGAT	CTCATACTCTAATGACACGTTAC
RNLS	CCT6A	RNLS-CCT6A	GACAACCCACCTGAGTCCTCAGC	TAATTTCTACTGTCGTAGAT	ACAGTCTTCTACCACCTACCTTG	TAATTTCTACTATCGTAGAT	TGTCCTTTAAACAGGCTCGTTTC
RNLS	MPL	RNLS-MPL	GACAACCCACCTGAGTCCTCAGC	TAATTTCTACTGTCGTAGAT	GAACCCGATACGTGTGCCAGTTT	TAATTTCTACTATCGTAGAT	TCCCGAACATTTGAGGACCTCAC
RNLS	MPL	RNLS-MPL	GACAACCCACCTGAGTCCTCAGC	TAATTTCTACTGTCGTAGAT	TGAGGTACGAACTCCGCTATGGC	TAATTTCTACTATCGTAGAT	GTGGCACTTGGACTGCAATGCTT
RNLS	CD79B	RNLS-CD79B	GACAACCCACCTGAGTCCTCAGC	TAATTTCTACTGTCGTAGAT	GGTACCGGTCCTCCGATCTGGCT	TAATTTCTACTATCGTAGAT	GGAGGCGCTGTTCATGTAGCAGT
RNLS	CD79B	RNLS-CD79B	GACAACCCACCTGAGTCCTCAGC	TAATTTCTACTGTCGTAGAT	CTGGCTATGAAACGTGGGCTCTG	TAATTTCTACTATCGTAGAT	AGAACGAATCTCTCGCCACCCTC
RNLS	NNMT	RNLS-NNMT	GACAACCCACCTGAGTCCTCAGC	TAATTTCTACTGTCGTAGAT	TAGGTAATCCCGAGGGTTAAAAT	TAATTTCTACTATCGTAGAT	TCAGAAGGTGCTTAAGAATCTGG
RNLS	NNMT	RNLS-NNMT	GACAACCCACCTGAGTCCTCAGC	TAATTTCTACTGTCGTAGAT	TCCCACTAATCCAGACGGTGTGA	TAATTTCTACTATCGTAGAT	AGGAGATCGTCGTCACTGACTAC
RNLS	PSMB10	RNLS-PSMB10	GACAACCCACCTGAGTCCTCAGC	TAATTTCTACTGTCGTAGAT	GACGCCACCATCCGTGTGGTCAT	TAATTTCTACTATCGTAGAT	AGTCAGGTCTACGCCGCCCACGA
RNLS	PSMB10	RNLS-PSMB10	GACAACCCACCTGAGTCCTCAGC	TAATTTCTACTGTCGTAGAT	TCCGCCACGACCGAATCGTTAGT	TAATTTCTACTATCGTAGAT	TAGCACCGCCAGGGCCGCGTCCT
RNLS	VHL	RNLS-VHL	GACAACCCACCTGAGTCCTCAGC	TAATTTCTACTGTCGTAGAT	AGGGCCGTACTCTTCGACGCCTG	TAATTTCTACTATCGTAGAT	GACGGCGAGCCGCAGCCCTACCC
RNLS	VHL	RNLS-VHL	GACAACCCACCTGAGTCCTCAGC	TAATTTCTACTGTCGTAGAT	TCCGGGCCGGACTCTTCCGGGCC	TAATTTCTACTATCGTAGAT	TGCAATCGCAGTCCGCGCGTCGT
RNLS	ADH7	RNLS-ADH7	GACAACCCACCTGAGTCCTCAGC	TAATTTCTACTGTCGTAGAT	GCCACAGGAATCTGTCGCACAGA	TAATTTCTACTATCGTAGAT	GCAACAGAAGATTCATCCACCAC
RNLS	ADH7	RNLS-ADH7	GACAACCCACCTGAGTCCTCAGC	TAATTTCTACTGTCGTAGAT	CTGGTCGTGGAGTACTGGCTGAT	TAATTTCTACTATCGTAGAT	AACAGCAGCGCCATATCCAGTGG
RNLS	ARL1	RNLS-ARL1	GACAACCCACCTGAGTCCTCAGC	TAATTTCTACTGTCGTAGAT	TCTAGGCCATACTGGAGATGTTA	TAATTTCTACTATCGTAGAT	TACAGATTACAAGTGGGAGAAGT
RNLS	ARL1	RNLS-ARL1	GACAACCCACCTGAGTCCTCAGC	TAATTTCTACTGTCGTAGAT	TCTTCCAGCCATTGGATTTAATG	TAATTTCTACTATCGTAGAT	CCTCCAACATGGCAACTAACTCT
RNLS	MLH1	RNLS-MLH1	GACAACCCACCTGAGTCCTCAGC	TAATTTCTACTGTCGTAGAT	GATCGTCTGGTAGAATCAACTTC	TAATTTCTACTATCGTAGAT	GACTGTACCTGCCAACAACTTCC
RNLS	MLH1	RNLS-MLH1	GACAACCCACCTGAGTCCTCAGC	TAATTTCTACTGTCGTAGAT	CGGGAATCTGTACGAACCATCTG	TAATTTCTACTATCGTAGAT	GCTTACCTCACCTCGAAAGCCAT
RNLS	STAT3	RNLS-STAT3	GACAACCCACCTGAGTCCTCAGC	TAATTTCTACTGTCGTAGAT	TAGCCGATCTAGGCAGATGTTGG	TAATTTCTACTATCGTAGAT	CCCTCTGAGAGCTGCAACGTCCC
RNLS	STAT3	RNLS-STAT3	GACAACCCACCTGAGTCCTCAGC	TAATTTCTACTGTCGTAGAT	TCTATCAGCACAATCTACGAAGA	TAATTTCTACTATCGTAGAT	CCAAGCCCCCAATTGGAACCTGG
RNLS	USP8	RNLS-USP8	GACAACCCACCTGAGTCCTCAGC	TAATTTCTACTGTCGTAGAT	ATTAGGCTCAACGAGAACCTTTG	TAATTTCTACTATCGTAGAT	GTTGCTCTAGATTGATCGTACTA
RNLS	USP8	RNLS-USP8	GACAACCCACCTGAGTCCTCAGC	TAATTTCTACTGTCGTAGAT	ATATATAGTACATAGGCCCTTTC	TAATTTCTACTATCGTAGAT	AGAGTCACTGCTAGTTGGATTGA
RNLS	PEX19	RNLS-PEX19	GACAACCCACCTGAGTCCTCAGC	TAATTTCTACTGTCGTAGAT	GGGGCCCCAGAAGAGATCGCCAG	TAATTTCTACTATCGTAGAT	GCCAAAAATGCCACTGACCTTCA
RNLS	PEX19	RNLS-PEX19	GACAACCCACCTGAGTCCTCAGC	TAATTTCTACTGTCGTAGAT	GATAAAGCCAAACCCTCCCCAGC	TAATTTCTACTATCGTAGAT	AGGAACTATTCGACAGTGAACTG
RNLS	MDH2	RNLS-MDH2	GACAACCCACCTGAGTCCTCAGC	TAATTTCTACTGTCGTAGAT	GATCCAGCTCGAGTCAACGTCCC	TAATTTCTACTATCGTAGAT	TTCTAGGCTACCTCGGACCTGAA
RNLS	MDH2	RNLS-MDH2	GACAACCCACCTGAGTCCTCAGC	TAATTTCTACTGTCGTAGAT	GGCGTGACGACCCTGGACATCGT	TAATTTCTACTATCGTAGAT	GTCTCGATGTGGCTCAGATCTGC
RNLS	OPRD1	RNLS-OPRD1	GACAACCCACCTGAGTCCTCAGC	TAATTTCTACTGTCGTAGAT	ACGCTCACCATGATGAGTGTTGA	TAATTTCTACTATCGTAGAT	CTTGTTTCCGCGGCCCAGACGGG
RNLS	OPRD1	RNLS-OPRD1	GACAACCCACCTGAGTCCTCAGC	TAATTTCTACTGTCGTAGAT	CGCACGCCTGCCAAGGCCAAGCT	TAATTTCTACTATCGTAGAT	TCGGACGCCTACCCTAGCGCCTG
RNLS	OPRK1	RNLS-OPRK1	GACAACCCACCTGAGTCCTCAGC	TAATTTCTACTGTCGTAGAT	AGAGTACGGTCTACTTGATGAAT	TAATTTCTACTATCGTAGAT	GACTTCCGCACACCCTTGAAGGC
RNLS	OPRK1	RNLS-OPRK1	GACAACCCACCTGAGTCCTCAGC	TAATTTCTACTGTCGTAGAT	CCGGCTGGGCCGAGCCCGACAGC	TAATTTCTACTATCGTAGAT	TATTGCCCTCCTCCAGACGTCGA
RNLS	OPRL1	RNLS-OPRL1	GACAACCCACCTGAGTCCTCAGC	TAATTTCTACTGTCGTAGAT	CTGGACGTGCGGACGTCGAGGGC	TAATTTCTACTATCGTAGAT	TACGGCAGCCACCTTCAGGGCAA
RNLS	OPRL1	RNLS-OPRL1	GACAACCCACCTGAGTCCTCAGC	TAATTTCTACTGTCGTAGAT	CGTTGCCATCATGGGCTCGGCAC	TAATTTCTACTATCGTAGAT	ACGGAGCCGCCGGATCATGAGGC
RNLS	CASR	RNLS-CASR	GACAACCCACCTGAGTCCTCAGC	TAATTTCTACTGTCGTAGAT	TCAATCCCCGGCCGCCCATAGTC	TAATTTCTACTATCGTAGAT	AAAGGGCTCCGTCCACGACAGAA
RNLS	CASR	RNLS-CASR	GACAACCCACCTGAGTCCTCAGC	TAATTTCTACTGTCGTAGAT	CGTGGGTTTCGCTGGTTACAGGC	TAATTTCTACTATCGTAGAT	GCAACAGCTCGACAGCCTTCCGA
RNLS	BCL6	RNLS-BCL6	GACAACCCACCTGAGTCCTCAGC	TAATTTCTACTGTCGTAGAT	GAGCCCATAAAACGGTCCTCATG	TAATTTCTACTATCGTAGAT	TCAACAGCCGGATGCTGATGCCC
RNLS	BCL6	RNLS-BCL6	GACAACCCACCTGAGTCCTCAGC	TAATTTCTACTGTCGTAGAT	CCACGAGCCTACACGGCCCCACC	TAATTTCTACTATCGTAGAT	CGGCAAGTGTCCACAACATGCTC
RNLS	CETN2	RNLS-CETN2	GACAACCCACCTGAGTCCTCAGC	TAATTTCTACTGTCGTAGAT	GATGCGGATGGAACTGGCACCAT	TAATTTCTACTATCGTAGAT	CATCCGCATCGAAAAGATCAAAA
RNLS	CETN2	RNLS-CETN2	GACAACCCACCTGAGTCCTCAGC	TAATTTCTACTGTCGTAGAT	CTGTCCCTTCCTTATCAATTTCA	TAATTTCTACTATCGTAGAT	TGGGTCATCACAGTTAAAAAGTC
RNLS	ETV6	RNLS-ETV6	GACAACCCACCTGAGTCCTCAGC	TAATTTCTACTGTCGTAGAT	TCGACGCCACTTCATGTTCCAGT	TAATTTCTACTATCGTAGAT	GCTATCGATCTCCTCATTCAGGT
RNLS	ETV6	RNLS-ETV6	GACAACCCACCTGAGTCCTCAGC	TAATTTCTACTGTCGTAGAT	AAACAGTCCAGGCTCTCCGAGGA	TAATTTCTACTATCGTAGAT	CTGGAGCAGGGATGACGTAGCCC
RNLS	EIF2D	RNLS-EIF2D	GACAACCCACCTGAGTCCTCAGC	TAATTTCTACTGTCGTAGAT	GGATTACATCTTTCGTCATACCC	TAATTTCTACTATCGTAGAT	GTACAGTGTACACGCTGTGGTCC
RNLS	EIF2D	RNLS-EIF2D	GACAACCCACCTGAGTCCTCAGC	TAATTTCTACTGTCGTAGAT	ACTCGGCACTTCAAGGCATGTAA	TAATTTCTACTATCGTAGAT	CAGGCGGTCTGGAAACAAGTCCT
RNLS	MNDA	RNLS-MNDA	GACAACCCACCTGAGTCCTCAGC	TAATTTCTACTGTCGTAGAT	TCTAGACAGGCAACGCCTTGGAA	TAATTTCTACTATCGTAGAT	TGGGGACTCGTATTTAAATGGCG
RNLS	MNDA	RNLS-MNDA	GACAACCCACCTGAGTCCTCAGC	TAATTTCTACTGTCGTAGAT	GTCCTAAATCATAGGCCAGTAAG	TAATTTCTACTATCGTAGAT	CATGTGAAAGTCTTCGACATCAA
RNLS	RGS2	RNLS-RGS2	GACAACCCACCTGAGTCCTCAGC	TAATTTCTACTGTCGTAGAT	TCGCTTCTCCTCGCTCTTGTGGC	TAATTTCTACTATCGTAGAT	AAGTCGGAATTCTGTGAAGAAAA
RNLS	RGS2	RNLS-RGS2	GACAACCCACCTGAGTCCTCAGC	TAATTTCTACTGTCGTAGAT	GTAAGAAGTAGCTCAAACGGGTC	TAATTTCTACTATCGTAGAT	TCCCCCCTTCAGATGGTCTTGCT
RNLS	PTGDS	RNLS-PTGDS	GACAACCCACCTGAGTCCTCAGC	TAATTTCTACTGTCGTAGAT	TCGGCTCCTACAGCTACCGGAGT	TAATTTCTACTATCGTAGAT	GGCTGCACGGAGACCTGGGCCTC
RNLS	PTGDS	RNLS-PTGDS	GACAACCCACCTGAGTCCTCAGC	TAATTTCTACTGTCGTAGAT	GCAGCGCGTACTGGTCGTAGTCG	TAATTTCTACTATCGTAGAT	AGCGCGGGCCTCGCCTCCAACTC
RNLS	BUD31	RNLS-BUD31	GACAACCCACCTGAGTCCTCAGC	TAATTTCTACTGTCGTAGAT	CGCTTGTAAAAGAGGTCGAAGAT	TAATTTCTACTATCGTAGAT	GCTCAATCAACTCCCAGCCATCT
RNLS	BUD31	RNLS-BUD31	GACAACCCACCTGAGTCCTCAGC	TAATTTCTACTGTCGTAGAT	CAAGCGGAAAGCCATCAGCAGAG	TAATTTCTACTATCGTAGAT	TCCCCAGCTGAAACAGAACCGCA
RNLS	KDM5C	RNLS-KDM5C	GACAACCCACCTGAGTCCTCAGC	TAATTTCTACTGTCGTAGAT	CGCTTCACGGATTATGGCCTCAA	TAATTTCTACTATCGTAGAT	AATGCCCTTAGGGTATCACAGAG
RNLS	KDM5C	RNLS-KDM5C	GACAACCCACCTGAGTCCTCAGC	TAATTTCTACTGTCGTAGAT	GCGAGATGGCCGACTCCTTTAAA	TAATTTCTACTATCGTAGAT	CCAATGTAGAACGGCGGATCTTG
RNLS	P2RY2	RNLS-P2RY2	GACAACCCACCTGAGTCCTCAGC	TAATTTCTACTGTCGTAGAT	GCAGTCGCCGAGCCATGAGCACG	TAATTTCTACTATCGTAGAT	TGAACGCCGTGGCGCTCTACATC
RNLS	P2RY2	RNLS-P2RY2	GACAACCCACCTGAGTCCTCAGC	TAATTTCTACTGTCGTAGAT	GTGGCAGGTTACGCGGCCCCCGC	TAATTTCTACTATCGTAGAT	CTACGCCCGCGGCGACCACTGGC
RNLS	HNF4A	RNLS-HNF4A	GACAACCCACCTGAGTCCTCAGC	TAATTTCTACTGTCGTAGAT	TTCGCCCGAATGTCGCCGTTGAT	TAATTTCTACTATCGTAGAT	GGAGGTGTGCACTGTACCTGGGT
RNLS	HNF4A	RNLS-HNF4A	GACAACCCACCTGAGTCCTCAGC	TAATTTCTACTGTCGTAGAT	CGCACGCTCCTCCGGAAGAAGCC	TAATTTCTACTATCGTAGAT	TTGAGCCTGCAGTAGCGGCACTG
RNLS	CSK	RNLS-CSK	GACAACCCACCTGAGTCCTCAGC	TAATTTCTACTGTCGTAGAT	ATGAGGCGCGTACAGAGTCCATC	TAATTTCTACTATCGTAGAT	CCTCGGTAATCGCCCAGCATCAC
RNLS	CSK	RNLS-CSK	GACAACCCACCTGAGTCCTCAGC	TAATTTCTACTGTCGTAGAT	ACGGCAAGATCACACGGGAGCAG	TAATTTCTACTATCGTAGAT	GTACCCGCCTTCACGCCCTCCCG
RNLS	TNFSF9	RNLS-TNFSF9	GACAACCCACCTGAGTCCTCAGC	TAATTTCTACTGTCGTAGAT	GCCCGACGATCCCGCCGGCCTCT	TAATTTCTACTATCGTAGAT	TAGCTCAGGCCCCCCGTCAGGGA
RNLS	TNFSF9	RNLS-TNFSF9	GACAACCCACCTGAGTCCTCAGC	TAATTTCTACTGTCGTAGAT	ACTAGAGCTGCGGCGCGTGGTGG	TAATTTCTACTATCGTAGAT	CGCAGCTGGTGGCCCAAAATGGT
RNLS	MAP3K8	RNLS-MAP3K8	GACAACCCACCTGAGTCCTCAGC	TAATTTCTACTGTCGTAGAT	TCGGGGCGCCTTTGGAAAGGTAT	TAATTTCTACTATCGTAGAT	ATGGACAACGACCACAGGAATCT
RNLS	MAP3K8	RNLS-MAP3K8	GACAACCCACCTGAGTCCTCAGC	TAATTTCTACTGTCGTAGAT	ACCCCACAGGACTGCGCCATACA	TAATTTCTACTATCGTAGAT	CTAAGGACCTCCGAGGAACAGAG
RNLS	SLC19A1	RNLS-SLC19A1	GACAACCCACCTGAGTCCTCAGC	TAATTTCTACTGTCGTAGAT	GCACCGCCCCCGGTCGTCGCGGT	TAATTTCTACTATCGTAGAT	TACAGCGTCACCATGGCCGCGCG
RNLS	SLC19A1	RNLS-SLC19A1	GACAACCCACCTGAGTCCTCAGC	TAATTTCTACTGTCGTAGAT	AACTCGGCCGGCTACTACCTGGT	TAATTTCTACTATCGTAGAT	CTTCTGGCGCACACGCGCCACCC
RNLS	ADCYAP1R1	RNLS-ADCYAP1R1	GACAACCCACCTGAGTCCTCAGC	TAATTTCTACTGTCGTAGAT	ATGAAGACGGAGATCGCCCTCAG	TAATTTCTACTATCGTAGAT	ATCACCCACCACAGAGCTGTGCT
RNLS	ADCYAP1R1	RNLS-ADCYAP1R1	GACAACCCACCTGAGTCCTCAGC	TAATTTCTACTGTCGTAGAT	CGACCAGCCATCCTCCGTGCAGT	TAATTTCTACTATCGTAGAT	ATCGAGGGCCTGTACCTCTTCAC
RNLS	VIPR2	RNLS-VIPR2	GACAACCCACCTGAGTCCTCAGC	TAATTTCTACTGTCGTAGAT	GGCAGGGCACCGTGACGGTCTCT	TAATTTCTACTATCGTAGAT	CGGTTTCCAGGTGGGCTGCAAGC
RNLS	VIPR2	RNLS-VIPR2	GACAACCCACCTGAGTCCTCAGC	TAATTTCTACTGTCGTAGAT	GTATGACCCACCAGGGCACACTG	TAATTTCTACTATCGTAGAT	TCGATGCCTGTGGCTACAGCGAC
RNLS	GRM5	RNLS-GRM5	GACAACCCACCTGAGTCCTCAGC	TAATTTCTACTGTCGTAGAT	CCGTGATACACCAGTAGTCAAGT	TAATTTCTACTATCGTAGAT	GCTGGAACATTTCTGGTCTTGAA
RNLS	GRM5	RNLS-GRM5	GACAACCCACCTGAGTCCTCAGC	TAATTTCTACTGTCGTAGAT	CGTCCATCAATTGGCTTCATGGC	TAATTTCTACTATCGTAGAT	CCTTAGGTGATCCGAAAGGGAGA
RNLS	HTR2B	RNLS-HTR2B	GACAACCCACCTGAGTCCTCAGC	TAATTTCTACTGTCGTAGAT	GGTGACGAGCAAGGTGTTTCATC	TAATTTCTACTATCGTAGAT	CAGTGGTGTGGTTAATTTCAATA
RNLS	HTR2B	RNLS-HTR2B	GACAACCCACCTGAGTCCTCAGC	TAATTTCTACTGTCGTAGAT	GTTGGAAATGGTCTGCACTGACT	TAATTTCTACTATCGTAGAT	GCAGAGCACCTTTGTTCACGTTA
RNLS	CCR2	RNLS-CCR2	GACAACCCACCTGAGTCCTCAGC	TAATTTCTACTGTCGTAGAT	ACGTGAAGCAAATTGGGGCCCAA	TAATTTCTACTATCGTAGAT	GTAAAGATGATTCCTGGGACAGA
RNLS	CCR2	RNLS-CCR2	GACAACCCACCTGAGTCCTCAGC	TAATTTCTACTGTCGTAGAT	CACGAGGATGGAATAATTTCCAC	TAATTTCTACTATCGTAGAT	CGCCAAAATAACCGATGTGATAC
RNLS	PRKCI	RNLS-PRKCI	GACAACCCACCTGAGTCCTCAGC	TAATTTCTACTGTCGTAGAT	GGAGACCCGTGTACAGTATCATC	TAATTTCTACTATCGTAGAT	TAGGAACCAGTGATGCCCATGGA
RNLS	PRKCI	RNLS-PRKCI	GACAACCCACCTGAGTCCTCAGC	TAATTTCTACTGTCGTAGAT	AGCGTGCTCACTGTGCCATCTGC	TAATTTCTACTATCGTAGAT	ATCGAACCAACAGTACTTTGGCA
RNLS	MC3R	RNLS-MC3R	GACAACCCACCTGAGTCCTCAGC	TAATTTCTACTGTCGTAGAT	CGCGCTCCGCTACCACAGCATCA	TAATTTCTACTATCGTAGAT	AGCCAACACTGCCTAATGGCTCG
RNLS	MC3R	RNLS-MC3R	GACAACCCACCTGAGTCCTCAGC	TAATTTCTACTGTCGTAGAT	CAGCAGACTGACGATGCCCAGAG	TAATTTCTACTATCGTAGAT	ATCGTCTACTCGGAGAGCAAAAT
RNLS	ECI1	RNLS-ECI1	GACAACCCACCTGAGTCCTCAGC	TAATTTCTACTGTCGTAGAT	CGCGGTGTCATTCTGACCTCGGT	TAATTTCTACTATCGTAGAT	GCCGCCCGGTGCCCGATGGTGTT
RNLS	ECI1	RNLS-ECI1	GACAACCCACCTGAGTCCTCAGC	TAATTTCTACTGTCGTAGAT	AGAACCCCCCAGTGAACAGCCTG	TAATTTCTACTATCGTAGAT	GACTGGTACAACCGCAGCCACAG
RNLS	STAT1	RNLS-STAT1	GACAACCCACCTGAGTCCTCAGC	TAATTTCTACTGTCGTAGAT	CATACCCTGGGTTCCGCCACCAG	TAATTTCTACTATCGTAGAT	ATGACCTCCTGTCACAGCTGGAT
RNLS	STAT1	RNLS-STAT1	GACAACCCACCTGAGTCCTCAGC	TAATTTCTACTGTCGTAGAT	TAGAACACGAGACCAATGGTGTG	TAATTTCTACTATCGTAGAT	TGATAGGGTCATGTTCGTAGGTG
RNLS	STAT6	RNLS-STAT6	GACAACCCACCTGAGTCCTCAGC	TAATTTCTACTGTCGTAGAT	GTGAGGTCCAGGACACCATCAAA	TAATTTCTACTATCGTAGAT	CGGGGAATACCTGGTGACGAGGG
RNLS	STAT6	RNLS-STAT6	GACAACCCACCTGAGTCCTCAGC	TAATTTCTACTGTCGTAGAT	TGGTCGGCTCCGACGCCTTCTGC	TAATTTCTACTATCGTAGAT	CCGGGGCCAAGTGTGAAGCTGGC
RNLS	STAT5A	RNLS-STAT5A	GACAACCCACCTGAGTCCTCAGC	TAATTTCTACTGTCGTAGAT	ACTCCTGTAGACTCTGTCCCTAC	TAATTTCTACTATCGTAGAT	GTGGTACTCCATCACGCAGCAGT
RNLS	STAT5A	RNLS-STAT5A	GACAACCCACCTGAGTCCTCAGC	TAATTTCTACTGTCGTAGAT	GAAAACATATGACCGCTGCCCCC	TAATTTCTACTATCGTAGAT	TGCCCTGCCCCAAGGGATGCCAT
