## Supplementary material for "Tumor suppressor collateral damage screens reveal mRNA homeostasis protein HBS1L as a novel vulnerability in ch9p21 driven FOCAD deleted cancer": EnCas12a library (part 9 of 37)

### Sheet: Library1 (continued)
Anchor	DG library	combo symbol	Anchor guide	DR1	DG 1st guide	DR2	DG 2nd guide
RNLS	GRIA1	RNLS-GRIA1	GACAACCCACCTGAGTCCTCAGC	TAATTTCTACTGTCGTAGAT	ATGAGAAAGGACGCCGGACCAAC	TAATTTCTACTATCGTAGAT	CCCCGGTCGGCATCATAAATGTA
RNLS	GRIA1	RNLS-GRIA1	GACAACCCACCTGAGTCCTCAGC	TAATTTCTACTGTCGTAGAT	AGGGCAATGACCGTTACGAGGGC	TAATTTCTACTATCGTAGAT	CCCGGCGAGATATATCAATTCTC
RNLS	GRIA2	RNLS-GRIA2	GACAACCCACCTGAGTCCTCAGC	TAATTTCTACTGTCGTAGAT	GCCCCTACGAGTGGCACACTGAG	TAATTTCTACTATCGTAGAT	CCACCTCCAAATTGTCGATGTGG
RNLS	GRIA2	RNLS-GRIA2	GACAACCCACCTGAGTCCTCAGC	TAATTTCTACTGTCGTAGAT	GGGATTTACTGATGGAGACCTAT	TAATTTCTACTATCGTAGAT	TCATTCAGATGAGACCCGACCTC
RNLS	GRIA3	RNLS-GRIA3	GACAACCCACCTGAGTCCTCAGC	TAATTTCTACTGTCGTAGAT	TCCTACGTCCATAAGTGTCAAAT	TAATTTCTACTATCGTAGAT	CATCCTCCAAGCGATTATGGAAG
RNLS	GRIA3	RNLS-GRIA3	GACAACCCACCTGAGTCCTCAGC	TAATTTCTACTGTCGTAGAT	GCGAGCATGTAGTGATAACCTCT	TAATTTCTACTATCGTAGAT	CCGTCACCAACGATGGACAATTT
RNLS	MTREX	RNLS-MTREX	GACAACCCACCTGAGTCCTCAGC	TAATTTCTACTGTCGTAGAT	TACAACCAGGTCGTTTGGTAAAG	TAATTTCTACTATCGTAGAT	TCGGCCCACTCCATTGCAACACT
RNLS	MTREX	RNLS-MTREX	GACAACCCACCTGAGTCCTCAGC	TAATTTCTACTGTCGTAGAT	CCGCTGAGGTATGTGCAGATACT	TAATTTCTACTATCGTAGAT	TTCTACACGTAGTAAGTTCAAAA
RNLS	AKR1C3	RNLS-AKR1C3	GACAACCCACCTGAGTCCTCAGC	TAATTTCTACTGTCGTAGAT	CTCCGGTTGAAATACGGATGACA	TAATTTCTACTATCGTAGAT	TCGACCAGAGTTGGTCCGACCAG
RNLS	AKR1C3	RNLS-AKR1C3	GACAACCCACCTGAGTCCTCAGC	TAATTTCTACTGTCGTAGAT	TGCTCATACAAACTGCATACCTT	TAATTTCTACTATCGTAGAT	GAGAAGTAAAGCTTTGGAGGTCA
RNLS	ARHGAP25	RNLS-ARHGAP25	GACAACCCACCTGAGTCCTCAGC	TAATTTCTACTGTCGTAGAT	GCCAGCGCTTGGATGAGACTGTG	TAATTTCTACTATCGTAGAT	AGTGGCATCCCAGCCTACAGAGC
RNLS	ARHGAP25	RNLS-ARHGAP25	GACAACCCACCTGAGTCCTCAGC	TAATTTCTACTGTCGTAGAT	TGGCGATCTCCTTGATTGTACAT	TAATTTCTACTATCGTAGAT	CCTCATCCGCATTCGTGAGCTGC
RNLS	PIK3CA	RNLS-PIK3CA	GACAACCCACCTGAGTCCTCAGC	TAATTTCTACTGTCGTAGAT	GATCTATGTTCGAACAGGTATCT	TAATTTCTACTATCGTAGAT	AAGGCCGAAAGGGTGCTAAAGAG
RNLS	PIK3CA	RNLS-PIK3CA	GACAACCCACCTGAGTCCTCAGC	TAATTTCTACTGTCGTAGAT	GCACTTACCTGTGACTCCATAGA	TAATTTCTACTATCGTAGAT	CTATCGGCATGCCAGTGTGTGAA
RNLS	PIK3CB	RNLS-PIK3CB	GACAACCCACCTGAGTCCTCAGC	TAATTTCTACTGTCGTAGAT	AACTATCCAGACCAGTACGTTCG	TAATTTCTACTATCGTAGAT	CCTTATCGAAGGGAGGGTAATAA
RNLS	PIK3CB	RNLS-PIK3CB	GACAACCCACCTGAGTCCTCAGC	TAATTTCTACTGTCGTAGAT	AAAATGAACAGCTACGATGAGCT	TAATTTCTACTATCGTAGAT	CCTGATACCTCTGAGCTTACGAT
RNLS	MTOR	RNLS-MTOR	GACAACCCACCTGAGTCCTCAGC	TAATTTCTACTGTCGTAGAT	GCGCCAACCTGGATGACTACCTG	TAATTTCTACTATCGTAGAT	TTCGCCACTGTGCGGATCATTTC
RNLS	MTOR	RNLS-MTOR	GACAACCCACCTGAGTCCTCAGC	TAATTTCTACTGTCGTAGAT	CCTCGCGTGCTGGACATCATCCG	TAATTTCTACTATCGTAGAT	ACTGGTCCACTAGCCAATGCATC
RNLS	PI4KA	RNLS-PI4KA	GACAACCCACCTGAGTCCTCAGC	TAATTTCTACTGTCGTAGAT	ACAGACCCCCTCGTACCATTCTT	TAATTTCTACTATCGTAGAT	GACCGCAGTCATCCTCAGCACTA
RNLS	PI4KA	RNLS-PI4KA	GACAACCCACCTGAGTCCTCAGC	TAATTTCTACTGTCGTAGAT	AGGTCAGCCCTGAACGCGGCATG	TAATTTCTACTATCGTAGAT	GGCCGCCTGTGCGAGAGGTTCCC
RNLS	EPS15	RNLS-EPS15	GACAACCCACCTGAGTCCTCAGC	TAATTTCTACTGTCGTAGAT	GCCGACACAGATGGCAAAGGTAT	TAATTTCTACTATCGTAGAT	TGCAGGTCATTATGCGACACAAA
RNLS	EPS15	RNLS-EPS15	GACAACCCACCTGAGTCCTCAGC	TAATTTCTACTGTCGTAGAT	ATCAGTCACACCAGAAGGCAGTA	TAATTTCTACTATCGTAGAT	CAAGAATGCTGTGTGGGCTACTG
RNLS	MLLT3	RNLS-MLLT3	GACAACCCACCTGAGTCCTCAGC	TAATTTCTACTGTCGTAGAT	TAGCGCACCACCACTGATACTCA	TAATTTCTACTATCGTAGAT	TAAGATGGCCTTCAAGGAACCTA
RNLS	MLLT3	RNLS-MLLT3	GACAACCCACCTGAGTCCTCAGC	TAATTTCTACTGTCGTAGAT	ACAGCGGAGGTGATTCACTGGTG	TAATTTCTACTATCGTAGAT	GTGCAAGTGGAAGACGACTTTCT
RNLS	CASP3	RNLS-CASP3	GACAACCCACCTGAGTCCTCAGC	TAATTTCTACTGTCGTAGAT	AAGGAATGACATCTCGGTCTGGT	TAATTTCTACTATCGTAGAT	TGACACGCCATGTCATCATCAAC
RNLS	CASP3	RNLS-CASP3	GACAACCCACCTGAGTCCTCAGC	TAATTTCTACTGTCGTAGAT	AGGTCAACAGGTCCATTTGTTCC	TAATTTCTACTATCGTAGAT	TTCTTACCATCACGCATCAATTC
RNLS	CASP2	RNLS-CASP2	GACAACCCACCTGAGTCCTCAGC	TAATTTCTACTGTCGTAGAT	CGGTGTGTGAGTCCTGTCCCCTT	TAATTTCTACTATCGTAGAT	ATACCGGTGGGAGTACATGCTGA
RNLS	CASP2	RNLS-CASP2	GACAACCCACCTGAGTCCTCAGC	TAATTTCTACTGTCGTAGAT	CCTGCACACCGAGTCACGGACTC	TAATTTCTACTATCGTAGAT	AGCCAGAATGTGGAACTCCTCAA
RNLS	DPP6	RNLS-DPP6	GACAACCCACCTGAGTCCTCAGC	TAATTTCTACTGTCGTAGAT	CCTACACGTTATTGGCTTAAATG	TAATTTCTACTATCGTAGAT	AAGACACACATCGCACACTGGTG
RNLS	DPP6	RNLS-DPP6	GACAACCCACCTGAGTCCTCAGC	TAATTTCTACTGTCGTAGAT	CGACATGTGCACAGTAGTAGATA	TAATTTCTACTATCGTAGAT	TCTGCGGAGGGTTACTCCCCACC
RNLS	RPS27	RNLS-RPS27	GACAACCCACCTGAGTCCTCAGC	TAATTTCTACTGTCGTAGAT	TGTCCCTCTTAGCTCGCAAAGGA	TAATTTCTACTATCGTAGAT	ACCACGGTCTTTAGCCATGCACA
RNLS	RPS27	RNLS-RPS27	GACAACCCACCTGAGTCCTCAGC	TAATTTCTACTGTCGTAGAT	GGATGCTATAAAATCACCACGGT	TAATTTCTACTATCGTAGAT	TCACCTGGGCATTTCACATCCAT
RNLS	MATK	RNLS-MATK	GACAACCCACCTGAGTCCTCAGC	TAATTTCTACTGTCGTAGAT	GCCGCGACGTCATCCACTACCGC	TAATTTCTACTATCGTAGAT	ACATTGGGAGCACAGATCGGAGA
RNLS	MATK	RNLS-MATK	GACAACCCACCTGAGTCCTCAGC	TAATTTCTACTGTCGTAGAT	TGCGGACCCGGGGTCGAGCCCTC	TAATTTCTACTATCGTAGAT	GTCTCACCAGCTTGGTGCAGATA
RNLS	TEC	RNLS-TEC	GACAACCCACCTGAGTCCTCAGC	TAATTTCTACTGTCGTAGAT	GGTTGTTCATGATGCTAACACAC	TAATTTCTACTATCGTAGAT	ACACTAACTGGGTACCGAAGCCT
RNLS	TEC	RNLS-TEC	GACAACCCACCTGAGTCCTCAGC	TAATTTCTACTGTCGTAGAT	AGTCAACCAGGCTTGTACACAGT	TAATTTCTACTATCGTAGAT	CTTACTCATATTGATCTAAGTTG
RNLS	TXK	RNLS-TXK	GACAACCCACCTGAGTCCTCAGC	TAATTTCTACTGTCGTAGAT	ACAGTCCAACACGGGCCGTGTGC	TAATTTCTACTATCGTAGAT	GAGAAGACTTACTCATATATTTC
RNLS	TXK	RNLS-TXK	GACAACCCACCTGAGTCCTCAGC	TAATTTCTACTGTCGTAGAT	CCGTAGCTAAACCCAGCTGTGGC	TAATTTCTACTATCGTAGAT	TTGATTGTAGAAGTACGGAGGCT
RNLS	ABL2	RNLS-ABL2	GACAACCCACCTGAGTCCTCAGC	TAATTTCTACTGTCGTAGAT	GCTCCAGCATGAGCAGTATAAGT	TAATTTCTACTATCGTAGAT	GAGCGAACTTCACTCCACTCACC
RNLS	ABL2	RNLS-ABL2	GACAACCCACCTGAGTCCTCAGC	TAATTTCTACTGTCGTAGAT	CATCGTCCCTATGGTTGTGATGT	TAATTTCTACTATCGTAGAT	ACTCCTGCCCAGCAAGAGGCGAA
RNLS	FRK	RNLS-FRK	GACAACCCACCTGAGTCCTCAGC	TAATTTCTACTGTCGTAGAT	TCGTATAAAACCGTGGACCAATG	TAATTTCTACTATCGTAGAT	AACACTGAACGAATTTGTGAGCC
RNLS	FRK	RNLS-FRK	GACAACCCACCTGAGTCCTCAGC	TAATTTCTACTGTCGTAGAT	GCGAAGTATGGGAAGGTCTGTGG	TAATTTCTACTATCGTAGAT	ATTACCAGGCTCGGACTGCTGAG
RNLS	LIFR	RNLS-LIFR	GACAACCCACCTGAGTCCTCAGC	TAATTTCTACTGTCGTAGAT	GGTGACCCACAACACAACTCTGA	TAATTTCTACTATCGTAGAT	TGTTAGATCCACCAGATACTCCT
RNLS	LIFR	RNLS-LIFR	GACAACCCACCTGAGTCCTCAGC	TAATTTCTACTGTCGTAGAT	GAAGGTGGTGATGAGCCCACAGA	TAATTTCTACTATCGTAGAT	ACTTGTCCAGAGCAACAAGATAA
RNLS	ACAA2	RNLS-ACAA2	GACAACCCACCTGAGTCCTCAGC	TAATTTCTACTGTCGTAGAT	AGCTAATGATGCTGGCTACTTTA	TAATTTCTACTATCGTAGAT	ATGGTTCCAACCTTGATATCTGA
RNLS	ACAA2	RNLS-ACAA2	GACAACCCACCTGAGTCCTCAGC	TAATTTCTACTGTCGTAGAT	AGACAAGTCAGTAGCAGTGAAGT	TAATTTCTACTATCGTAGAT	AAGGGTGTAGCTGATGGTGCTGG
RNLS	WAS	RNLS-WAS	GACAACCCACCTGAGTCCTCAGC	TAATTTCTACTGTCGTAGAT	GAGGTCTCGGCGTCGGTGAGCTG	TAATTTCTACTATCGTAGAT	CCCCCCACAATAGGGGGCCGGGG
RNLS	WAS	RNLS-WAS	GACAACCCACCTGAGTCCTCAGC	TAATTTCTACTGTCGTAGAT	TGGATGTCCACTGTCGCCAGCCC	TAATTTCTACTATCGTAGAT	ATCCGCCTTTACGGCCTTCAGGT
RNLS	CDKN2C	RNLS-CDKN2C	GACAACCCACCTGAGTCCTCAGC	TAATTTCTACTGTCGTAGAT	AAAGACCGAACTGGTTTCGCTGT	TAATTTCTACTATCGTAGAT	CAACAAACTAGTAAGTTGCTCTA
RNLS	CDKN2C	RNLS-CDKN2C	GACAACCCACCTGAGTCCTCAGC	TAATTTCTACTGTCGTAGAT	ATACCAACCTGCAGCGCAGTCCT	TAATTTCTACTATCGTAGAT	AATCGGGATTAGCACCTCTAAGT
RNLS	PRCP	RNLS-PRCP	GACAACCCACCTGAGTCCTCAGC	TAATTTCTACTGTCGTAGAT	ATCAGCGGTACCTAGTAGCTGAT	TAATTTCTACTATCGTAGAT	GGATTCCAGACACTTGAATTTCC
RNLS	PRCP	RNLS-PRCP	GACAACCCACCTGAGTCCTCAGC	TAATTTCTACTGTCGTAGAT	GGAAAAGCGGTCCACATTGTTCA	TAATTTCTACTATCGTAGAT	GAGGCATAAGGATAGTCCACCAT
RNLS	HTT	RNLS-HTT	GACAACCCACCTGAGTCCTCAGC	TAATTTCTACTGTCGTAGAT	GGTGTTAGACGGTACCGACAACC	TAATTTCTACTATCGTAGAT	GTCGAGAACCAATGATGGCAACT
RNLS	HTT	RNLS-HTT	GACAACCCACCTGAGTCCTCAGC	TAATTTCTACTGTCGTAGAT	TACCCGGCGACAAGCAAGGATGT	TAATTTCTACTATCGTAGAT	GAGTGACGAACATACTCCGTAAA
RNLS	ECE1	RNLS-ECE1	GACAACCCACCTGAGTCCTCAGC	TAATTTCTACTGTCGTAGAT	ATGGAAGTCATGTACGGGACCAA	TAATTTCTACTATCGTAGAT	GGGTTTCCTCATCCATCCACTTC
RNLS	ECE1	RNLS-ECE1	GACAACCCACCTGAGTCCTCAGC	TAATTTCTACTGTCGTAGAT	ATTGATCTCCACGGGGTAGAAGA	TAATTTCTACTATCGTAGAT	GTGGTACTTCTGGCGGCAGGACT
RNLS	MTHFR	RNLS-MTHFR	GACAACCCACCTGAGTCCTCAGC	TAATTTCTACTGTCGTAGAT	TACACCCTCAACCGCGAGATGGC	TAATTTCTACTATCGTAGAT	CGGCGGTGCTGGCGATCATCATG
RNLS	MTHFR	RNLS-MTHFR	GACAACCCACCTGAGTCCTCAGC	TAATTTCTACTGTCGTAGAT	ACTCCTGGGTACGGTAGATGTAA	TAATTTCTACTATCGTAGAT	AACTACGCAGTGGACCTGGTGAA
RNLS	SLC1A3	RNLS-SLC1A3	GACAACCCACCTGAGTCCTCAGC	TAATTTCTACTGTCGTAGAT	GTTGGCCTGGATGGGCACTTTAA	TAATTTCTACTATCGTAGAT	CAATCACAAAACCGAAGCACATG
RNLS	SLC1A3	RNLS-SLC1A3	GACAACCCACCTGAGTCCTCAGC	TAATTTCTACTGTCGTAGAT	CGTGTTACCAAGAAGTAGAGGAG	TAATTTCTACTATCGTAGAT	CCGGTAGCTCATTCTGTATGGTC
RNLS	SLC1A2	RNLS-SLC1A2	GACAACCCACCTGAGTCCTCAGC	TAATTTCTACTGTCGTAGAT	TAGTGACCAGGAAAAACCCCTTC	TAATTTCTACTATCGTAGAT	CAGGGAAGAGATTTCGAATAAGG
RNLS	SLC1A2	RNLS-SLC1A2	GACAACCCACCTGAGTCCTCAGC	TAATTTCTACTGTCGTAGAT	AGGGGATATACTCATGAGGATGC	TAATTTCTACTATCGTAGAT	GGTACTCTCCCCTGGGTATCGCC
RNLS	SLC1A1	RNLS-SLC1A1	GACAACCCACCTGAGTCCTCAGC	TAATTTCTACTGTCGTAGAT	TCCGGATACGTTGGAATCCAGTG	TAATTTCTACTATCGTAGAT	GATGGCATAAACGTCCTGGGCTT
RNLS	SLC1A1	RNLS-SLC1A1	GACAACCCACCTGAGTCCTCAGC	TAATTTCTACTGTCGTAGAT	TAGTCGTACGAAAGAACCCTTTC	TAATTTCTACTATCGTAGAT	GCAAGCTGGGCCTTTACATGGCC
RNLS	GDF5	RNLS-GDF5	GACAACCCACCTGAGTCCTCAGC	TAATTTCTACTGTCGTAGAT	GGGGTGCCTTGCCTCCGGGAAGC	TAATTTCTACTATCGTAGAT	ACATTAGTGCCCTGGAGAAGGAT
RNLS	GDF5	RNLS-GDF5	GACAACCCACCTGAGTCCTCAGC	TAATTTCTACTGTCGTAGAT	GCCAATCCTGGCCTGGTCCCCTG	TAATTTCTACTATCGTAGAT	TGTCAGCATCGGACAGCGTCCTG
RNLS	PTGFR	RNLS-PTGFR	GACAACCCACCTGAGTCCTCAGC	TAATTTCTACTGTCGTAGAT	TGACTCCAATACACCGCTCAATG	TAATTTCTACTATCGTAGAT	GGCGTCGAGGACCTGGTGTTTCT
RNLS	PTGFR	RNLS-PTGFR	GACAACCCACCTGAGTCCTCAGC	TAATTTCTACTGTCGTAGAT	GACAGAAGTCCAAGGCATCGTTT	TAATTTCTACTATCGTAGAT	TGATAAAGAATGGATCCGCTTTG
RNLS	PTGER3	RNLS-PTGER3	GACAACCCACCTGAGTCCTCAGC	TAATTTCTACTGTCGTAGAT	TGCGAAGAGCTAGTCCCGTTGCC	TAATTTCTACTATCGTAGAT	GCCGAGGCGCGGGGCAACCTCAC
RNLS	PTGER3	RNLS-PTGER3	GACAACCCACCTGAGTCCTCAGC	TAATTTCTACTGTCGTAGAT	GACAGGTACACGACGATGACGAC	TAATTTCTACTATCGTAGAT	ATGTGGCTCGCATACCAGTGCGG
RNLS	PTGER2	RNLS-PTGER2	GACAACCCACCTGAGTCCTCAGC	TAATTTCTACTGTCGTAGAT	GCGCGTACGAAGCCAGTACCACT	TAATTTCTACTATCGTAGAT	CGGGGCAGTACTGGACGTACTGC
RNLS	PTGER2	RNLS-PTGER2	GACAACCCACCTGAGTCCTCAGC	TAATTTCTACTGTCGTAGAT	CCAGCACCCCGGCCGAGAACATG	TAATTTCTACTATCGTAGAT	CAGGCGAGCACCGAGACAATGAG
RNLS	PTGIR	RNLS-PTGIR	GACAACCCACCTGAGTCCTCAGC	TAATTTCTACTGTCGTAGAT	GTGGCCTATGCGCGCAACAGCTC	TAATTTCTACTATCGTAGAT	GGTCACCAGCACCGCGAAGGCCG
RNLS	PTGIR	RNLS-PTGIR	GACAACCCACCTGAGTCCTCAGC	TAATTTCTACTGTCGTAGAT	ACGGCCGCGCACCGGAGAGGACG	TAATTTCTACTATCGTAGAT	TCGCTGGCCTACGCCGGCCTGGT
RNLS	DCC	RNLS-DCC	GACAACCCACCTGAGTCCTCAGC	TAATTTCTACTGTCGTAGAT	CCGATGCTCAGCTCGAAATCCAG	TAATTTCTACTATCGTAGAT	TCAACCCATCAAGGTGGCCACAC
RNLS	DCC	RNLS-DCC	GACAACCCACCTGAGTCCTCAGC	TAATTTCTACTGTCGTAGAT	GTCGGACAGCAAAAGTTGCAGTA	TAATTTCTACTATCGTAGAT	TTACCGGCTATAAAATTCGACAC
RNLS	CRAT	RNLS-CRAT	GACAACCCACCTGAGTCCTCAGC	TAATTTCTACTGTCGTAGAT	CGTGCGCTCCATCCAGAAGAGCA	TAATTTCTACTATCGTAGAT	GGTAGCATCACGCCTGGGCTCGA
RNLS	CRAT	RNLS-CRAT	GACAACCCACCTGAGTCCTCAGC	TAATTTCTACTGTCGTAGAT	ACATCACCCCCGAGATCAAGAGC	TAATTTCTACTATCGTAGAT	GAGCTGGATGTGTACCACAGTGA
RNLS	CA7	RNLS-CA7	GACAACCCACCTGAGTCCTCAGC	TAATTTCTACTGTCGTAGAT	GCAGGGGCCACTTACCGGTTCGG	TAATTTCTACTATCGTAGAT	TTGGCATTCCAGTGAACCAGATG
RNLS	CA7	RNLS-CA7	GACAACCCACCTGAGTCCTCAGC	TAATTTCTACTGTCGTAGAT	ATTGCCCAGGGAGATCGCCAATC	TAATTTCTACTATCGTAGAT	CACTGGGGCAAGAAGCACGATGT
RNLS	GLP1R	RNLS-GLP1R	GACAACCCACCTGAGTCCTCAGC	TAATTTCTACTGTCGTAGAT	ATCGAAGGTCCGGTTGCAGAACA	TAATTTCTACTATCGTAGAT	GCTGTGCAGAACCGGTACACGTG
RNLS	GLP1R	RNLS-GLP1R	GACAACCCACCTGAGTCCTCAGC	TAATTTCTACTGTCGTAGAT	GTCGGGGTCCCTGGATCTCACCT	TAATTTCTACTATCGTAGAT	TCGGAGTGCGAGGAGTCCAAGCG
RNLS	CTSK	RNLS-CTSK	GACAACCCACCTGAGTCCTCAGC	TAATTTCTACTGTCGTAGAT	CCAAATTAAACGCCGAGAGATTT	TAATTTCTACTATCGTAGAT	CTCTGTACCCTGAGGAGATACTG
RNLS	CTSK	RNLS-CTSK	GACAACCCACCTGAGTCCTCAGC	TAATTTCTACTGTCGTAGAT	GATAGTCGACAGAGTCTGGGGCT	TAATTTCTACTATCGTAGAT	ATAGCCAGTTCATATGTATGGAC
RNLS	MATR3	RNLS-MATR3	GACAACCCACCTGAGTCCTCAGC	TAATTTCTACTGTCGTAGAT	CATGGACTCTTACCGAAGGGTTA	TAATTTCTACTATCGTAGAT	ACTTTACTAGGGGTGATCCATTC
RNLS	MATR3	RNLS-MATR3	GACAACCCACCTGAGTCCTCAGC	TAATTTCTACTGTCGTAGAT	CATGGACTCTTACCGAAGGGTTA	TAATTTCTACTATCGTAGAT	ACTTTACTAGGGGTGATCCATTC
RNLS	MATR3	RNLS-MATR3	GACAACCCACCTGAGTCCTCAGC	TAATTTCTACTGTCGTAGAT	ATTAAACTAGCAAGGCGTGCAGT	TAATTTCTACTATCGTAGAT	TGGTGAGACCTCGCATAACTATC
RNLS	MATR3	RNLS-MATR3	GACAACCCACCTGAGTCCTCAGC	TAATTTCTACTGTCGTAGAT	ATTAAACTAGCAAGGCGTGCAGT	TAATTTCTACTATCGTAGAT	TGGTGAGACCTCGCATAACTATC
RNLS	MSH2	RNLS-MSH2	GACAACCCACCTGAGTCCTCAGC	TAATTTCTACTGTCGTAGAT	TACCCTGATAGAGTCGGTAACAA	TAATTTCTACTATCGTAGAT	CTAAGCACAACACTCTGCAGATT
RNLS	MSH2	RNLS-MSH2	GACAACCCACCTGAGTCCTCAGC	TAATTTCTACTGTCGTAGAT	TCAGGACCTCAACCGGTTGTTGA	TAATTTCTACTATCGTAGAT	ACACCCACAACACCAATGGAAGC
RNLS	GRK6	RNLS-GRK6	GACAACCCACCTGAGTCCTCAGC	TAATTTCTACTGTCGTAGAT	TCAACAGGCTGACCCACGAGTAC	TAATTTCTACTATCGTAGAT	GCCCTGACTGGTGGGCGCTCGGC
RNLS	GRK6	RNLS-GRK6	GACAACCCACCTGAGTCCTCAGC	TAATTTCTACTGTCGTAGAT	GCTTGTCATCCGGGGTCACTTCA	TAATTTCTACTATCGTAGAT	TCCACCCACACTCAGGCCACATC
RNLS	ETV4	RNLS-ETV4	GACAACCCACCTGAGTCCTCAGC	TAATTTCTACTGTCGTAGAT	CAGGATCTAAGTCACTTCCAGGA	TAATTTCTACTATCGTAGAT	ACCGGGTGCGCATCAATGTACCT
RNLS	ETV4	RNLS-ETV4	GACAACCCACCTGAGTCCTCAGC	TAATTTCTACTGTCGTAGAT	CCGGGCAGAGCAACGGAATTTCC	TAATTTCTACTATCGTAGAT	CCCAGCGGGCCGATCAGCGCTTC
RNLS	GPD2	RNLS-GPD2	GACAACCCACCTGAGTCCTCAGC	TAATTTCTACTGTCGTAGAT	TAGCAGGTTGGCACGCTCATGAA	TAATTTCTACTATCGTAGAT	AAGGAATGCTTAGTTACCTTCAA
RNLS	GPD2	RNLS-GPD2	GACAACCCACCTGAGTCCTCAGC	TAATTTCTACTGTCGTAGAT	CCTGTAATAACCAGGCATCACAA	TAATTTCTACTATCGTAGAT	CCCGCTGCAGGACAACATAACGA
RNLS	RAD52	RNLS-RAD52	GACAACCCACCTGAGTCCTCAGC	TAATTTCTACTGTCGTAGAT	GGCCGCATACCGGGAGCTGCAGT	TAATTTCTACTATCGTAGAT	TAGGTGTGCTACATTGAGGGTCA
RNLS	RAD52	RNLS-RAD52	GACAACCCACCTGAGTCCTCAGC	TAATTTCTACTGTCGTAGAT	GGGGTTGCAGTGCCAGTACACAG	TAATTTCTACTATCGTAGAT	GTTAAATCCACTTCAAGAGGCAA
RNLS	ALDH3B1	RNLS-ALDH3B1	GACAACCCACCTGAGTCCTCAGC	TAATTTCTACTGTCGTAGAT	TTGGGCACACGCTCGTCCTTCAT	TAATTTCTACTATCGTAGAT	AGCGGATAGTTCCAGGGCGCAAT
RNLS	ALDH3B1	RNLS-ALDH3B1	GACAACCCACCTGAGTCCTCAGC	TAATTTCTACTGTCGTAGAT	TGCACGACGCACTGGCCCAGGAC	TAATTTCTACTATCGTAGAT	TCGACGTTCTTGCTAATCTCCGA
RNLS	NR4A2	RNLS-NR4A2	GACAACCCACCTGAGTCCTCAGC	TAATTTCTACTGTCGTAGAT	GACGGGCCCCTGCACGTCCCCAT	TAATTTCTACTATCGTAGAT	CCCTCGAAACCGAAGAGCCCACA
RNLS	NR4A2	RNLS-NR4A2	GACAACCCACCTGAGTCCTCAGC	TAATTTCTACTGTCGTAGAT	TCTGCTCGATCATGTGCGTAGTG	TAATTTCTACTATCGTAGAT	GCATGGACCTCACCAACACTGAA
RNLS	MAGEA4	RNLS-MAGEA4	GACAACCCACCTGAGTCCTCAGC	TAATTTCTACTGTCGTAGAT	TCGGAACAAGGACTCTGCGTCAG	TAATTTCTACTATCGTAGAT	CCTCCAGCAAGTGAAGCTGATGG
RNLS	MAGEA4	RNLS-MAGEA4	GACAACCCACCTGAGTCCTCAGC	TAATTTCTACTGTCGTAGAT	CTATGATGGCCTGCTGGGTAATA	TAATTTCTACTATCGTAGAT	AGGGACTCGGAGGCTTTGCCGAA
RNLS	MAGEB1	RNLS-MAGEB1	GACAACCCACCTGAGTCCTCAGC	TAATTTCTACTGTCGTAGAT	GGGGATACTCCCACAAGCTCCCC	TAATTTCTACTATCGTAGAT	GCTTACTGACGAGGGTGTAGGTG
RNLS	MAGEB1	RNLS-MAGEB1	GACAACCCACCTGAGTCCTCAGC	TAATTTCTACTGTCGTAGAT	GCACCTTCGTCAGATTCGGTACA	TAATTTCTACTATCGTAGAT	ATCAACAACCTTCAGCATATCTG
RNLS	PTPN9	RNLS-PTPN9	GACAACCCACCTGAGTCCTCAGC	TAATTTCTACTGTCGTAGAT	CCTGGCATTAACATAGTCCACCA	TAATTTCTACTATCGTAGAT	GGACTTTCTTGCCAAGATCCAGC
RNLS	PTPN9	RNLS-PTPN9	GACAACCCACCTGAGTCCTCAGC	TAATTTCTACTGTCGTAGAT	CCCGCTGTCTTGGAATGTGGCTG	TAATTTCTACTATCGTAGAT	CTTTAGAATGTTCGGGACCCAAC
RNLS	ZAP70	RNLS-ZAP70	GACAACCCACCTGAGTCCTCAGC	TAATTTCTACTGTCGTAGAT	ACGTCTGGCGCACGTAGTCACGC	TAATTTCTACTATCGTAGAT	CTCTGGGGCGCAGACCGACGGCA
RNLS	ZAP70	RNLS-ZAP70	GACAACCCACCTGAGTCCTCAGC	TAATTTCTACTGTCGTAGAT	CCGCCGGCAATGGCGTAGGTGCC	TAATTTCTACTATCGTAGAT	CTGAAGCGCGATAACCTCCTCAT
RNLS	SYK	RNLS-SYK	GACAACCCACCTGAGTCCTCAGC	TAATTTCTACTGTCGTAGAT	GAGGCCGTCCACAACTTCCAGGT	TAATTTCTACTATCGTAGAT	ATGGGCTGTGGTAGCGATCAGCT
RNLS	SYK	RNLS-SYK	GACAACCCACCTGAGTCCTCAGC	TAATTTCTACTGTCGTAGAT	CTGCGCCAGAGCCGCAACTACCT	TAATTTCTACTATCGTAGAT	TCGATGCGATAGTGCAGCACCTT
RNLS	RANBP1	RNLS-RANBP1	GACAACCCACCTGAGTCCTCAGC	TAATTTCTACTGTCGTAGAT	AGTCACGCCGATGATGGAGCTGA	TAATTTCTACTATCGTAGAT	GACGAGTCCAACCATGACCCTCA
RNLS	RANBP1	RNLS-RANBP1	GACAACCCACCTGAGTCCTCAGC	TAATTTCTACTGTCGTAGAT	TGGGACATCAGCCTACTTACATT	TAATTTCTACTATCGTAGAT	ACAGGACACTCATGAGGACCATG
RNLS	NAMPT	RNLS-NAMPT	GACAACCCACCTGAGTCCTCAGC	TAATTTCTACTGTCGTAGAT	CCTCAATCCAATTTGTAAGCCAG	TAATTTCTACTATCGTAGAT	TCCTGCCAGAAGTATGATGGGCA
RNLS	NAMPT	RNLS-NAMPT	GACAACCCACCTGAGTCCTCAGC	TAATTTCTACTGTCGTAGAT	ATTAGAGCAAGTCCTGCTACTGT	TAATTTCTACTATCGTAGAT	TAGTACCATAACAGCTTGGGGGA
RNLS	KIR3DL1	RNLS-KIR3DL1	GACAACCCACCTGAGTCCTCAGC	TAATTTCTACTGTCGTAGAT	AACCTATGACGATAGTGACACCG	TAATTTCTACTATCGTAGAT	GTTGACCTTGCGCACTGCAGGGA
RNLS	KIR3DL1	RNLS-KIR3DL1	GACAACCCACCTGAGTCCTCAGC	TAATTTCTACTGTCGTAGAT	CCTGCATGTGCTGTGGTCACAGG	TAATTTCTACTATCGTAGAT	AGAGGGCCGGTCCACACATGGGT
RNLS	KIR2DS4	RNLS-KIR2DS4	GACAACCCACCTGAGTCCTCAGC	TAATTTCTACTGTCGTAGAT	ACCAGGTGACCTGGGAGGGCCAG	TAATTTCTACTATCGTAGAT	CTGCAGCTCCATCTATCCAGGGA
RNLS	KIR2DS4	RNLS-KIR2DS4	GACAACCCACCTGAGTCCTCAGC	TAATTTCTACTGTCGTAGAT	CCCTCCTGTGGCCAGGCCCCCTG	TAATTTCTACTATCGTAGAT	ATTGGTCCCATGATGCCTGTCCT
RNLS	AFM	RNLS-AFM	GACAACCCACCTGAGTCCTCAGC	TAATTTCTACTGTCGTAGAT	GAGAATATTCACCGTGTCACGGA	TAATTTCTACTATCGTAGAT	GCCACCTCCTCAAAATGAACAGC
RNLS	AFM	RNLS-AFM	GACAACCCACCTGAGTCCTCAGC	TAATTTCTACTGTCGTAGAT	CCTACCCTGGATCCCGAAGAGAA	TAATTTCTACTATCGTAGAT	CAGATATATTGCGATACTCAGTC
RNLS	LPAR6	RNLS-LPAR6	GACAACCCACCTGAGTCCTCAGC	TAATTTCTACTGTCGTAGAT	TAGCACCATACTAGAACAAGTTA	TAATTTCTACTATCGTAGAT	ACCCAAGCACAAACACCATGCTG
RNLS	LPAR6	RNLS-LPAR6	GACAACCCACCTGAGTCCTCAGC	TAATTTCTACTGTCGTAGAT	ACCACACGCCAGTGCAAACAATC	TAATTTCTACTATCGTAGAT	AATGGGTAGACAATTGCCAGAAA
RNLS	CHRNA4	RNLS-CHRNA4	GACAACCCACCTGAGTCCTCAGC	TAATTTCTACTGTCGTAGAT	GCGGTCACCCACCTGACCAAGGC	TAATTTCTACTATCGTAGAT	CGGGTAGATCTCGGCACAGCACT
RNLS	CHRNA4	RNLS-CHRNA4	GACAACCCACCTGAGTCCTCAGC	TAATTTCTACTGTCGTAGAT	TGGACATCGTGCCACGCCTGCTC	TAATTTCTACTATCGTAGAT	ACCCATACGTTCGTGGTCATCAT
RNLS	PSMC4	RNLS-PSMC4	GACAACCCACCTGAGTCCTCAGC	TAATTTCTACTGTCGTAGAT	AGATCGGCATCGATCCCCCCCGA	TAATTTCTACTATCGTAGAT	TCCGATGACCAGCGGGATGCTTT
RNLS	PSMC4	RNLS-PSMC4	GACAACCCACCTGAGTCCTCAGC	TAATTTCTACTGTCGTAGAT	GGGGGGCAGCACGTCCACCAGTG	TAATTTCTACTATCGTAGAT	TGTACAAACTCCGAGCCCACGAC
RNLS	GATA4	RNLS-GATA4	GACAACCCACCTGAGTCCTCAGC	TAATTTCTACTGTCGTAGAT	CACCCCGCCGCCGGTGTCGCCGC	TAATTTCTACTATCGTAGAT	CCAGCCGGCGCTGAGGCTTGATG
RNLS	GATA4	RNLS-GATA4	GACAACCCACCTGAGTCCTCAGC	TAATTTCTACTGTCGTAGAT	CATGGCCGACGTGGGCGCGTCCT	TAATTTCTACTATCGTAGAT	GGTGGGGCCGCGTCTGGTGCGGG
RNLS	TSFM	RNLS-TSFM	GACAACCCACCTGAGTCCTCAGC	TAATTTCTACTGTCGTAGAT	TGGTCGCGCGGACCGGGAGCTAC	TAATTTCTACTATCGTAGAT	GGGTCTGACAATGCATCATGGTT
RNLS	TSFM	RNLS-TSFM	GACAACCCACCTGAGTCCTCAGC	TAATTTCTACTGTCGTAGAT	AGGTCCCCGCCACAAGTCTCCAG	TAATTTCTACTATCGTAGAT	AACGAGCTGCATGGGTGAAGGTG
RNLS	TNNT3	RNLS-TNNT3	GACAACCCACCTGAGTCCTCAGC	TAATTTCTACTGTCGTAGAT	ATGGGAGCCAACTACAGCAGCTA	TAATTTCTACTATCGTAGAT	GCTCTCTCTGCACGGCGCTTCTC
RNLS	TNNT3	RNLS-TNNT3	GACAACCCACCTGAGTCCTCAGC	TAATTTCTACTGTCGTAGAT	GGTGGTTGCCAGAATTACCTTCT	TAATTTCTACTATCGTAGAT	AAGTGGCTGTCGATGAGGGCCTG
RNLS	TNNT2	RNLS-TNNT2	GACAACCCACCTGAGTCCTCAGC	TAATTTCTACTGTCGTAGAT	TCGTGTTTCATTTAGAAGATGAA	TAATTTCTACTATCGTAGAT	CTCCCTGCTGTAAATCAGGAAGA
RNLS	TNNT2	RNLS-TNNT2	GACAACCCACCTGAGTCCTCAGC	TAATTTCTACTGTCGTAGAT	CAGGCGCTGATCGAGGCTCACTT	TAATTTCTACTATCGTAGAT	GGATGCGCTGCTGCTCGGCCCGC
RNLS	ASPA	RNLS-ASPA	GACAACCCACCTGAGTCCTCAGC	TAATTTCTACTGTCGTAGAT	GAGGTGGTGTTGTGAAGGTCAAA	TAATTTCTACTATCGTAGAT	ACTACCCTGCTACGTTTATCTGA
RNLS	ASPA	RNLS-ASPA	GACAACCCACCTGAGTCCTCAGC	TAATTTCTACTGTCGTAGAT	ACCAGAAATACTCCGGTTAGCTC	TAATTTCTACTATCGTAGAT	GGTCACAGTCAATATATCTGGTA
RNLS	MMP13	RNLS-MMP13	GACAACCCACCTGAGTCCTCAGC	TAATTTCTACTGTCGTAGAT	CCTCGAACTCTTAAATGGTCCAA	TAATTTCTACTATCGTAGAT	CTATCTACACCTACACCGGCAAA
RNLS	MMP13	RNLS-MMP13	GACAACCCACCTGAGTCCTCAGC	TAATTTCTACTGTCGTAGAT	TAGCGCTACCTGAGATCATACTA	TAATTTCTACTATCGTAGAT	GTCCGATGTAACTCCTCTGAATT
RNLS	PPIC	RNLS-PPIC	GACAACCCACCTGAGTCCTCAGC	TAATTTCTACTGTCGTAGAT	CAAAGAGGCCAATCACAATTCTG	TAATTTCTACTATCGTAGAT	CTTCGGGGGCCGAGGGCTTCCGC
RNLS	PPIC	RNLS-PPIC	GACAACCCACCTGAGTCCTCAGC	TAATTTCTACTGTCGTAGAT	CCTTTCAACTGCACACAGGTCTT	TAATTTCTACTATCGTAGAT	GAAAAGTTGTGCCCAAGACAGTG
RNLS	ACADSB	RNLS-ACADSB	GACAACCCACCTGAGTCCTCAGC	TAATTTCTACTGTCGTAGAT	CCTATATGAAGGCCCGGAGTATC	TAATTTCTACTATCGTAGAT	TCCCATATGTAGGTAGGAAGTTT
RNLS	ACADSB	RNLS-ACADSB	GACAACCCACCTGAGTCCTCAGC	TAATTTCTACTGTCGTAGAT	TGGGTCAACTTCAATACCCATCA	TAATTTCTACTATCGTAGAT	GTCTACGATACCCACCTTGACAT
RNLS	USP5	RNLS-USP5	GACAACCCACCTGAGTCCTCAGC	TAATTTCTACTGTCGTAGAT	AATAAGACCGGCCAGCGAGTCTA	TAATTTCTACTATCGTAGAT	GGATGCCTGTGTAGCCAGGCCCA
RNLS	USP5	RNLS-USP5	GACAACCCACCTGAGTCCTCAGC	TAATTTCTACTGTCGTAGAT	CAAGCCAGTACCGGAGTCGGGCG	TAATTTCTACTATCGTAGAT	CCATAGAGGAATTGCCGGAGCTC
RNLS	MAPK8	RNLS-MAPK8	GACAACCCACCTGAGTCCTCAGC	TAATTTCTACTGTCGTAGAT	AAACCTATAGGCTCAGGAGCTCA	TAATTTCTACTATCGTAGAT	GCTACTTGATATTAGATATTGAT
RNLS	MAPK8	RNLS-MAPK8	GACAACCCACCTGAGTCCTCAGC	TAATTTCTACTGTCGTAGAT	AAGCCCAGTAATATAGTAGTAAA	TAATTTCTACTATCGTAGAT	CTTGTAGCCCATGCCAAGGATGA
RNLS	MAPK9	RNLS-MAPK9	GACAACCCACCTGAGTCCTCAGC	TAATTTCTACTGTCGTAGAT	AGAGGACAAGTTCACGATAAGCT	TAATTTCTACTATCGTAGAT	TGTCGAAAACAGACCAAAGTATC
RNLS	MAPK9	RNLS-MAPK9	GACAACCCACCTGAGTCCTCAGC	TAATTTCTACTGTCGTAGAT	GGGCGCCCGGTAGTACCGTGTCA	TAATTTCTACTATCGTAGAT	AAGCCTAGCAACATTGTTGTGAA
RNLS	MAP2K4	RNLS-MAP2K4	GACAACCCACCTGAGTCCTCAGC	TAATTTCTACTGTCGTAGAT	GTTGACAGAACCATAAGCTCCTC	TAATTTCTACTATCGTAGAT	TTTGTTATTTCTCAGGTAAACGC
RNLS	MAP2K4	RNLS-MAP2K4	GACAACCCACCTGAGTCCTCAGC	TAATTTCTACTGTCGTAGAT	TCCCTAGACTGTGAAAGCACTAA	TAATTTCTACTATCGTAGAT	ATTACCAAGAATACTCACATGTG
RNLS	MKI67	RNLS-MKI67	GACAACCCACCTGAGTCCTCAGC	TAATTTCTACTGTCGTAGAT	TCGTGAGTCGTGGGCTTGTCAGT	TAATTTCTACTATCGTAGAT	GTACAGGCCACGCAAACTCTCCT
RNLS	MKI67	RNLS-MKI67	GACAACCCACCTGAGTCCTCAGC	TAATTTCTACTGTCGTAGAT	GGCGTAAGCATGGCTTTCCCTGC	TAATTTCTACTATCGTAGAT	CCTGGCAGCAATAGACGGCTACA
RNLS	PHKA2	RNLS-PHKA2	GACAACCCACCTGAGTCCTCAGC	TAATTTCTACTGTCGTAGAT	AGTGGGCGACCGTATCGACATAT	TAATTTCTACTATCGTAGAT	GGCGGGACAGCGTAGAGTTCAGG
RNLS	PHKA2	RNLS-PHKA2	GACAACCCACCTGAGTCCTCAGC	TAATTTCTACTGTCGTAGAT	GAGCCCATGGAGGACGCAAGTCA	TAATTTCTACTATCGTAGAT	AACGGTGACCCCGTGCTGTCCAG
RNLS	PHKA1	RNLS-PHKA1	GACAACCCACCTGAGTCCTCAGC	TAATTTCTACTGTCGTAGAT	CTAGGATCCCAATCGTCTGTACT	TAATTTCTACTATCGTAGAT	GTGTGAAAGGTGGGCCTCAATCA
RNLS	PHKA1	RNLS-PHKA1	GACAACCCACCTGAGTCCTCAGC	TAATTTCTACTGTCGTAGAT	TACTGTACCGAAGCCCGATGTTG	TAATTTCTACTATCGTAGAT	GGATGGGGAGCAGTGTGCGCCAA
RNLS	SLC15A1	RNLS-SLC15A1	GACAACCCACCTGAGTCCTCAGC	TAATTTCTACTGTCGTAGAT	CCGGACATAGTTGTTGCCTGCAG	TAATTTCTACTATCGTAGAT	CACCGATGCACTTGGCCACTTTA
RNLS	SLC15A1	RNLS-SLC15A1	GACAACCCACCTGAGTCCTCAGC	TAATTTCTACTGTCGTAGAT	ATCAGCTGGGATGATAACCTGTC	TAATTTCTACTATCGTAGAT	GATGCTGTGCTGTACCCTCTCAT
RNLS	RANGAP1	RNLS-RANGAP1	GACAACCCACCTGAGTCCTCAGC	TAATTTCTACTGTCGTAGAT	ACGGGAAGGCTGCGGACCGAGAT	TAATTTCTACTATCGTAGAT	AGCGACAACGCATTCGGGCCCGA
RNLS	RANGAP1	RNLS-RANGAP1	GACAACCCACCTGAGTCCTCAGC	TAATTTCTACTGTCGTAGAT	GCTTGGGCAGGCCGCCGCGGATG	TAATTTCTACTATCGTAGAT	CGGTGACATTCGGTCAGAGCTGC
RNLS	RECQL	RNLS-RECQL	GACAACCCACCTGAGTCCTCAGC	TAATTTCTACTGTCGTAGAT	TGAGCATCCGTCAAAACGTGATT	TAATTTCTACTATCGTAGAT	CACTCGTCATTTGCCCATTGATC
RNLS	RECQL	RNLS-RECQL	GACAACCCACCTGAGTCCTCAGC	TAATTTCTACTGTCGTAGAT	AGTCCTACATACCTGCACGTCCA	TAATTTCTACTATCGTAGAT	GAGGATTCTGATGCCGGGGCAAG
RNLS	GPR3	RNLS-GPR3	GACAACCCACCTGAGTCCTCAGC	TAATTTCTACTGTCGTAGAT	GGCGTAGAGCTGCAGCATGATGC	TAATTTCTACTATCGTAGAT	CAGAGAAAGGTAGCGGTCGACAG
RNLS	GPR3	RNLS-GPR3	GACAACCCACCTGAGTCCTCAGC	TAATTTCTACTGTCGTAGAT	TGCATCGGCTCAGCGGAGATGAG	TAATTTCTACTATCGTAGAT	CTGCGAGAATGCGCTAGTGGTGG
RNLS	GPR1	RNLS-GPR1	GACAACCCACCTGAGTCCTCAGC	TAATTTCTACTGTCGTAGAT	GCTTCTCTAATTGGCGGTCCTGC	TAATTTCTACTATCGTAGAT	CACTGGCCCTTTGGCATCTGGCT
RNLS	GPR1	RNLS-GPR1	GACAACCCACCTGAGTCCTCAGC	TAATTTCTACTGTCGTAGAT	ACCCAAGTCAGAACATGGTGCCT	TAATTTCTACTATCGTAGAT	GATGCCGATGAGATAAGACAGGA
RNLS	CCR10	RNLS-CCR10	GACAACCCACCTGAGTCCTCAGC	TAATTTCTACTGTCGTAGAT	GCGCTGCCGCTGGGCGTCATGGT	TAATTTCTACTATCGTAGAT	GAGGGCCTCACGCAGACGGTGAA
RNLS	CCR10	RNLS-CCR10	GACAACCCACCTGAGTCCTCAGC	TAATTTCTACTGTCGTAGAT	AGCGCCGACCGCTACGTGGCCAT	TAATTTCTACTATCGTAGAT	GTCTCCGTCATCGTGTGGCTGCT
RNLS	GPR4	RNLS-GPR4	GACAACCCACCTGAGTCCTCAGC	TAATTTCTACTGTCGTAGAT	CGAGACCGCTACAACCACACCTT	TAATTTCTACTATCGTAGAT	ATCGGCGTGGGGCTGCCCACCAA
RNLS	GPR4	RNLS-GPR4	GACAACCCACCTGAGTCCTCAGC	TAATTTCTACTGTCGTAGAT	CCGGTACGACAGCAGCATGAGCG	TAATTTCTACTATCGTAGAT	GTGGTGCAGGAAGTAGTCCACCC
RNLS	XCR1	RNLS-XCR1	GACAACCCACCTGAGTCCTCAGC	TAATTTCTACTGTCGTAGAT	CGAACTCACGTGGTACCTCACCT	TAATTTCTACTATCGTAGAT	CTGACCATCATGACCATCCACCG
RNLS	XCR1	RNLS-XCR1	GACAACCCACCTGAGTCCTCAGC	TAATTTCTACTGTCGTAGAT	ACCGTGCGGTGGCGCCGCTTGGA	TAATTTCTACTATCGTAGAT	GAGCCAGCCGTGTGAGAACCAGG
RNLS	GPR6	RNLS-GPR6	GACAACCCACCTGAGTCCTCAGC	TAATTTCTACTGTCGTAGAT	CTCGCGCCGGACCCTGTTGGGCG	TAATTTCTACTATCGTAGAT	ACTCCGGCGCTGCGCACGCCCAT
RNLS	GPR6	RNLS-GPR6	GACAACCCACCTGAGTCCTCAGC	TAATTTCTACTGTCGTAGAT	AGCGATCACTGTCCCCGACACGC	TAATTTCTACTATCGTAGAT	CATTCGCCCGTGTCCGGCCCCCC
RNLS	HTR3A	RNLS-HTR3A	GACAACCCACCTGAGTCCTCAGC	TAATTTCTACTGTCGTAGAT	CCCCGCCAGCGTGGATGTGGGGA	TAATTTCTACTATCGTAGAT	GACACGCTGCCGGCCACTGCCAT
RNLS	HTR3A	RNLS-HTR3A	GACAACCCACCTGAGTCCTCAGC	TAATTTCTACTGTCGTAGAT	TCCAGTCCCTCACGGGGCGCACA	TAATTTCTACTATCGTAGAT	TCCGGTCCCAGGTGGTCATCCGC
RNLS	CRK	RNLS-CRK	GACAACCCACCTGAGTCCTCAGC	TAATTTCTACTGTCGTAGAT	CCTCCAATCAGAGCCGATACTGA	TAATTTCTACTATCGTAGAT	ACTACCCTGCCTGGATCTGGAAA
RNLS	CRK	RNLS-CRK	GACAACCCACCTGAGTCCTCAGC	TAATTTCTACTGTCGTAGAT	GGAGTCTGGAGGGGCTCACCCCT	TAATTTCTACTATCGTAGAT	AGGCTTGTCCCGGATTCTCAAGA
RNLS	CRKL	RNLS-CRKL	GACAACCCACCTGAGTCCTCAGC	TAATTTCTACTGTCGTAGAT	TCGGACACCGACAGCACATAGTC	TAATTTCTACTATCGTAGAT	TGAGATCCTCACCACACGGAAAG
RNLS	CRKL	RNLS-CRKL	GACAACCCACCTGAGTCCTCAGC	TAATTTCTACTGTCGTAGAT	GACATAAGGGACAGGAATCATCC	TAATTTCTACTATCGTAGAT	AAACGGCGGTTGGGCAGCGAGTT
RNLS	MTIF2	RNLS-MTIF2	GACAACCCACCTGAGTCCTCAGC	TAATTTCTACTGTCGTAGAT	CCGTAAGTGCGGAGACAGGCACT	TAATTTCTACTATCGTAGAT	GTCTTGTTACTACAGCTATAATT
RNLS	MTIF2	RNLS-MTIF2	GACAACCCACCTGAGTCCTCAGC	TAATTTCTACTGTCGTAGAT	CCGTGATCAACATGGCCCATTAT	TAATTTCTACTATCGTAGAT	CCCTATAAAGCCAAGGGCACGTG
RNLS	NSF	RNLS-NSF	GACAACCCACCTGAGTCCTCAGC	TAATTTCTACTGTCGTAGAT	GACGAGCATTTGCTTCCCGAGTA	TAATTTCTACTATCGTAGAT	CCAATAAGATTAAGTGACGAATT
RNLS	NSF	RNLS-NSF	GACAACCCACCTGAGTCCTCAGC	TAATTTCTACTGTCGTAGAT	GGACAGCAACTGGTTGACAACAG	TAATTTCTACTATCGTAGAT	ATAGCAGTGGACTGGGCTGCTCG
RNLS	NOTCH1	RNLS-NOTCH1	GACAACCCACCTGAGTCCTCAGC	TAATTTCTACTGTCGTAGAT	AAGCGTGACGCACACGGCCAGCA	TAATTTCTACTATCGTAGAT	GGTGTTCACGCCGTCCACACAGG
RNLS	NOTCH1	RNLS-NOTCH1	GACAACCCACCTGAGTCCTCAGC	TAATTTCTACTGTCGTAGAT	CCCCTAGGGCGCCGCTGCGAGTC	TAATTTCTACTATCGTAGAT	CCCGGCAACGTCGTCAATACACG
RNLS	ASMT	RNLS-ASMT	GACAACCCACCTGAGTCCTCAGC	TAATTTCTACTGTCGTAGAT	CATGCCAGGTCCGAGGGCGAGCG	TAATTTCTACTATCGTAGAT	ATGGGCGCTGGCCCTCACACCTG
RNLS	ASMT	RNLS-ASMT	GACAACCCACCTGAGTCCTCAGC	TAATTTCTACTGTCGTAGAT	TATCGAAACACAGAGCTGTCCAG	TAATTTCTACTATCGTAGAT	CCGTCCACACCACTTCTGGGATG
RNLS	BDKRB1	RNLS-BDKRB1	GACAACCCACCTGAGTCCTCAGC	TAATTTCTACTGTCGTAGAT	ACTGGCCTTTCGGAGCCCTCCTC	TAATTTCTACTATCGTAGAT	TGCCACGTTCAGTTGCCGCCGGG
RNLS	BDKRB1	RNLS-BDKRB1	GACAACCCACCTGAGTCCTCAGC	TAATTTCTACTGTCGTAGAT	ACTCCACAATCCTTGCAAAGTGC	TAATTTCTACTATCGTAGAT	TCCTACCACTGGCTGCGATCGTC
RNLS	MAP2K3	RNLS-MAP2K3	GACAACCCACCTGAGTCCTCAGC	TAATTTCTACTGTCGTAGAT	TACACTGTCACCTTCTACGGGGC	TAATTTCTACTATCGTAGAT	GGTGCGGGTGGCTTGGACATGCA
RNLS	MAP2K3	RNLS-MAP2K3	GACAACCCACCTGAGTCCTCAGC	TAATTTCTACTGTCGTAGAT	GCTCTGGGCGTGCCGCACCTTCT	TAATTTCTACTATCGTAGAT	ATCCAGCACCTTCCGGTAGAACT
RNLS	RPL27A	RNLS-RPL27A	GACAACCCACCTGAGTCCTCAGC	TAATTTCTACTGTCGTAGAT	CTAGCCACCCAGGCTACTTTGGG	TAATTTCTACTATCGTAGAT	ACTGACCAAAGTCCACAATTTGT
RNLS	RPL27A	RNLS-RPL27A	GACAACCCACCTGAGTCCTCAGC	TAATTTCTACTGTCGTAGAT	TATGCGGCCGTGGCCGTGGCTCA	TAATTTCTACTATCGTAGAT	CTGCAGGCAAGCACCGGAAGCAC
RNLS	GNPDA1	RNLS-GNPDA1	GACAACCCACCTGAGTCCTCAGC	TAATTTCTACTGTCGTAGAT	TCGAGACCACCCGGAGAGTTACC	TAATTTCTACTATCGTAGAT	TCCATCGAAGAACCTAGCATTGG
RNLS	GNPDA1	RNLS-GNPDA1	GACAACCCACCTGAGTCCTCAGC	TAATTTCTACTGTCGTAGAT	TCAGGCGAGCGAGTGGGCGGCTA	TAATTTCTACTATCGTAGAT	ACACGGGTCCTGGACACCAGACT
RNLS	NEDD4	RNLS-NEDD4	GACAACCCACCTGAGTCCTCAGC	TAATTTCTACTGTCGTAGAT	AAATGAAACTTCGCCGAGCAACT	TAATTTCTACTATCGTAGAT	ACAGTGATCCTTACGTGAGAGTG
RNLS	NEDD4	RNLS-NEDD4	GACAACCCACCTGAGTCCTCAGC	TAATTTCTACTGTCGTAGAT	GACCAACCAGATGCTGCTTGCCA	TAATTTCTACTATCGTAGAT	CCACCAGGCGGCAGATATCCGAG
RNLS	YAP1	RNLS-YAP1	GACAACCCACCTGAGTCCTCAGC	TAATTTCTACTGTCGTAGAT	GTCACATCGATCAGACAACAACA	TAATTTCTACTATCGTAGAT	CGCGGACGTGCACGATCTGATGC
RNLS	YAP1	RNLS-YAP1	GACAACCCACCTGAGTCCTCAGC	TAATTTCTACTGTCGTAGAT	GGCTCCGGCGGCTTGAAGAAGGA	TAATTTCTACTATCGTAGAT	TAACCTGTGGCCTCACCTGCCGA
RNLS	IQGAP1	RNLS-IQGAP1	GACAACCCACCTGAGTCCTCAGC	TAATTTCTACTGTCGTAGAT	AACCGTGGTGCCCGTGGCCAGAA	TAATTTCTACTATCGTAGAT	TGCATTAGCAAATATCGACCTGG
RNLS	IQGAP1	RNLS-IQGAP1	GACAACCCACCTGAGTCCTCAGC	TAATTTCTACTGTCGTAGAT	ACTACCTGAGTGCATGGATACAG	TAATTTCTACTATCGTAGAT	GAACTGATGAATCCCGAAGCCCA
RNLS	GYG1	RNLS-GYG1	GACAACCCACCTGAGTCCTCAGC	TAATTTCTACTGTCGTAGAT	AACTTGCGTTCACTTGGCAGGTT	TAATTTCTACTATCGTAGAT	GATGAGCAGAATCGCCACTGTCC
RNLS	GYG1	RNLS-GYG1	GACAACCCACCTGAGTCCTCAGC	TAATTTCTACTGTCGTAGAT	TCCCCTTTGATCAGGTCCTAGCA	TAATTTCTACTATCGTAGAT	TAGCAGCTGGGCAACAACAGATA
RNLS	GALR1	RNLS-GALR1	GACAACCCACCTGAGTCCTCAGC	TAATTTCTACTGTCGTAGAT	ACCCTGGCCGCGATGTCCGTGGA	TAATTTCTACTATCGTAGAT	CCGCAACGCGCTGCTGGGCGTGG
RNLS	GALR1	RNLS-GALR1	GACAACCCACCTGAGTCCTCAGC	TAATTTCTACTGTCGTAGAT	GTCACGCTGGTGGTGTTCGGCCT	TAATTTCTACTATCGTAGAT	AATAGTCTGTGTCTTTCAGGTCC
RNLS	RABIF	RNLS-RABIF	GACAACCCACCTGAGTCCTCAGC	TAATTTCTACTGTCGTAGAT	GTGTCAGCCGAGGGCCGAAACCG	TAATTTCTACTATCGTAGAT	CCTTCCCTCCATGAGAAAGAAGC
RNLS	RABIF	RNLS-RABIF	GACAACCCACCTGAGTCCTCAGC	TAATTTCTACTGTCGTAGAT	GGTTTCGGCCCTCGGCTGACACT	TAATTTCTACTATCGTAGAT	AGCGTTGCGGCTCCCGGGTGCTG
RNLS	PLA2G4A	RNLS-PLA2G4A	GACAACCCACCTGAGTCCTCAGC	TAATTTCTACTGTCGTAGAT	CAACTCACATCACGTGCAGAATG	TAATTTCTACTATCGTAGAT	GGCGTTTCTGGTTCACAAAGCAG
RNLS	PLA2G4A	RNLS-PLA2G4A	GACAACCCACCTGAGTCCTCAGC	TAATTTCTACTGTCGTAGAT	GTATGGACTAAATTCAACCCAAT	TAATTTCTACTATCGTAGAT	ACATAGGGATCTGGAGTATCAAC
RNLS	RAP1GAP	RNLS-RAP1GAP	GACAACCCACCTGAGTCCTCAGC	TAATTTCTACTGTCGTAGAT	GTGCCCGACATGATCGCGTCCAA	TAATTTCTACTATCGTAGAT	GTGGTTGGTGCCCTCAATCCAGT
RNLS	RAP1GAP	RNLS-RAP1GAP	GACAACCCACCTGAGTCCTCAGC	TAATTTCTACTGTCGTAGAT	AAGGAACTCCACGAAAGCGGGAC	TAATTTCTACTATCGTAGAT	GCTGACAAAGCTGATCAATGCTG
RNLS	GPR12	RNLS-GPR12	GACAACCCACCTGAGTCCTCAGC	TAATTTCTACTGTCGTAGAT	AGGGGTTGACTACGAGCTCAGGC	TAATTTCTACTATCGTAGAT	GTGATGAGTCCAATGCCGGCCAG
RNLS	GPR12	RNLS-GPR12	GACAACCCACCTGAGTCCTCAGC	TAATTTCTACTGTCGTAGAT	CCTATGTCATGCTCGTCATGCTC	TAATTTCTACTATCGTAGAT	GCCTACCTGCTTCAGTCAGAAGC
RNLS	RGR	RNLS-RGR	GACAACCCACCTGAGTCCTCAGC	TAATTTCTACTGTCGTAGAT	CAGTGGCTCATAGTCGTAGTGAC	TAATTTCTACTATCGTAGAT	AGGGCTTTGTGACAGCGTTGGCC
RNLS	RGR	RNLS-RGR	GACAACCCACCTGAGTCCTCAGC	TAATTTCTACTGTCGTAGAT	AGGAGCCCAGATACATACGGGTG	TAATTTCTACTATCGTAGAT	GCTCTCTCCGGTCTCAGCCTCAA
RNLS	EIF1AX	RNLS-EIF1AX	GACAACCCACCTGAGTCCTCAGC	TAATTTCTACTGTCGTAGAT	TCCCCGCTAGAGTATGCTCAGGT	TAATTTCTACTATCGTAGAT	AACCATCAGGTAAAGGAGGTAAA
RNLS	EIF1AX	RNLS-EIF1AX	GACAACCCACCTGAGTCCTCAGC	TAATTTCTACTGTCGTAGAT	ACCTGGTAGTCTCGGAGACCAAC	TAATTTCTACTATCGTAGAT	TTTGTCTCTATTTAAGGATAACA
RNLS	GABRA2	RNLS-GABRA2	GACAACCCACCTGAGTCCTCAGC	TAATTTCTACTGTCGTAGAT	GGTTGGTGCTGGCTAACATCCAA	TAATTTCTACTATCGTAGAT	CGAGCACTGATGCTTAGAGTTGT
RNLS	GABRA2	RNLS-GABRA2	GACAACCCACCTGAGTCCTCAGC	TAATTTCTACTGTCGTAGAT	CGATAATCGGCTTAGACCAGGAC	TAATTTCTACTATCGTAGAT	GCATTGTCATATTATGAGCTACT
RNLS	GABRB2	RNLS-GABRB2	GACAACCCACCTGAGTCCTCAGC	TAATTTCTACTGTCGTAGAT	CTGGCGTGGCGATGATAATGCAG	TAATTTCTACTATCGTAGAT	CCGGAGGTGGGTGTTGATTGTGG
RNLS	GABRB2	RNLS-GABRB2	GACAACCCACCTGAGTCCTCAGC	TAATTTCTACTGTCGTAGAT	GTGTCAATGACCCTAGTAATATG	TAATTTCTACTATCGTAGAT	ATGGCCCTTCTGGAATATGCCCT
RNLS	GCGR	RNLS-GCGR	GACAACCCACCTGAGTCCTCAGC	TAATTTCTACTGTCGTAGAT	GTGTTCAAGAGATGCGGGCCCGA	TAATTTCTACTATCGTAGAT	GCGACGACCTCAGTGTCAGCACC
RNLS	GCGR	RNLS-GCGR	GACAACCCACCTGAGTCCTCAGC	TAATTTCTACTGTCGTAGAT	CGTGGATGGCATTGCGGGTGCAG	TAATTTCTACTATCGTAGAT	AGCCTCTACCTGGGCATCGGCTG
RNLS	ALDH1A3	RNLS-ALDH1A3	GACAACCCACCTGAGTCCTCAGC	TAATTTCTACTGTCGTAGAT	CCACTCTTGGATTCGTGCCATTC	TAATTTCTACTATCGTAGAT	TAATACAGCCCTCCAGGTCGATG
RNLS	ALDH1A3	RNLS-ALDH1A3	GACAACCCACCTGAGTCCTCAGC	TAATTTCTACTGTCGTAGAT	TGGTCGCTCAGCCCGACGTGGAC	TAATTTCTACTATCGTAGAT	AGATGACAACGTCGTGTGCTTCA
RNLS	HTR5A	RNLS-HTR5A	GACAACCCACCTGAGTCCTCAGC	TAATTTCTACTGTCGTAGAT	GTGTACTGGAAGATCTACAAGGC	TAATTTCTACTATCGTAGAT	GCAAAGCACGTCGCACGCGATCC
RNLS	HTR5A	RNLS-HTR5A	GACAACCCACCTGAGTCCTCAGC	TAATTTCTACTGTCGTAGAT	ATGTGGCGCGTGATGGACCAGTA	TAATTTCTACTATCGTAGAT	AGGCGAACGTCGCCGCCACCAGA
RNLS	P2RY1	RNLS-P2RY1	GACAACCCACCTGAGTCCTCAGC	TAATTTCTACTGTCGTAGAT	GCGGACCCCGGTACCTGAGTAGA	TAATTTCTACTATCGTAGAT	AGGGGGTACACCACACCGCTGTA
RNLS	P2RY1	RNLS-P2RY1	GACAACCCACCTGAGTCCTCAGC	TAATTTCTACTGTCGTAGAT	CGACACCACCTCAGACGAGTACC	TAATTTCTACTATCGTAGAT	CTACCTGCCGGCTGTCTACATCT
RNLS	AVPR1B	RNLS-AVPR1B	GACAACCCACCTGAGTCCTCAGC	TAATTTCTACTGTCGTAGAT	GCCCTGACAGACCTGGCCGTGGC	TAATTTCTACTATCGTAGAT	ATGCTGCTGACCCGAGATGGCAG
RNLS	AVPR1B	RNLS-AVPR1B	GACAACCCACCTGAGTCCTCAGC	TAATTTCTACTGTCGTAGAT	GGTGGAGGCAAACATGCTGAGCA	TAATTTCTACTATCGTAGAT	CTTGGGGGCCACGGGCCTACCTC
RNLS	LGALS7B	RNLS-LGALS7B	GACAACCCACCTGAGTCCTCAGC	TAATTTCTACTGTCGTAGAT	GATGCCGCCCTGCATTTCAACCC	TAATTTCTACTATCGTAGAT	TTTCCAGCGCGGGCAGCCCTTCG
RNLS	LGALS7B	RNLS-LGALS7B	GACAACCCACCTGAGTCCTCAGC	TAATTTCTACTGTCGTAGAT	CCTCTTCCAGGTTCCATGTAAAC	TAATTTCTACTATCGTAGAT	GAACGTCCCCCACAAGTCCTCAC
RNLS	XDH	RNLS-XDH	GACAACCCACCTGAGTCCTCAGC	TAATTTCTACTGTCGTAGAT	AAGGGGAGCGTGTGACGTGGATA	TAATTTCTACTATCGTAGAT	ACTCGAACCACAATCCGGTTTGC
RNLS	XDH	RNLS-XDH	GACAACCCACCTGAGTCCTCAGC	TAATTTCTACTGTCGTAGAT	TGAGAGCGACTCACCGCCACAGA	TAATTTCTACTATCGTAGAT	TCGCTACGAGAATGAGCTGTCTC
RNLS	SLC6A8	RNLS-SLC6A8	GACAACCCACCTGAGTCCTCAGC	TAATTTCTACTGTCGTAGAT	CCTACGTCCTGATCGCCCTGGTT	TAATTTCTACTATCGTAGAT	ATGGCGGAAGATCTCCACGCAGT
RNLS	SLC6A8	RNLS-SLC6A8	GACAACCCACCTGAGTCCTCAGC	TAATTTCTACTGTCGTAGAT	CAAGCCCACGGCGAAGCCCACGC	TAATTTCTACTATCGTAGAT	ACGCACCAGCAGCACGACCAGGA
RNLS	MTNR1A	RNLS-MTNR1A	GACAACCCACCTGAGTCCTCAGC	TAATTTCTACTGTCGTAGAT	GATACACCGACAGGATGACCAGG	TAATTTCTACTATCGTAGAT	GCGGGGACGGCGCGCGGCCCTCG
RNLS	MTNR1A	RNLS-MTNR1A	GACAACCCACCTGAGTCCTCAGC	TAATTTCTACTGTCGTAGAT	ACCCGTTGTTAAATATCGACATC	TAATTTCTACTATCGTAGAT	TCGGGTCGTACTGGAGAGTCCCT
RNLS	KCNJ1	RNLS-KCNJ1	GACAACCCACCTGAGTCCTCAGC	TAATTTCTACTGTCGTAGAT	GACCAGATCAATATCAACTTTGT	TAATTTCTACTATCGTAGAT	GTATCTCCACTTGAGGTCAAGTA
RNLS	KCNJ1	RNLS-KCNJ1	GACAACCCACCTGAGTCCTCAGC	TAATTTCTACTGTCGTAGAT	CCTCCTAATCCGAGTGGCTAATC	TAATTTCTACTATCGTAGAT	GGCATTCTCGGCAAAGAGCAAGG
RNLS	KCNJ4	RNLS-KCNJ4	GACAACCCACCTGAGTCCTCAGC	TAATTTCTACTGTCGTAGAT	GTGCGCGACGGCAAGCTCTGCCT	TAATTTCTACTATCGTAGAT	ATAGCCCACGTTGAGGTCCCGCT
RNLS	KCNJ4	RNLS-KCNJ4	GACAACCCACCTGAGTCCTCAGC	TAATTTCTACTGTCGTAGAT	TCTGTCACGCACCGGAACCCATA	TAATTTCTACTATCGTAGAT	CACGAGATCGACGAGGACAGCCC
RNLS	KCNJ6	RNLS-KCNJ6	GACAACCCACCTGAGTCCTCAGC	TAATTTCTACTGTCGTAGAT	GTCCGATCTCGGCTGATGTGTCT	TAATTTCTACTATCGTAGAT	AACGGGATGAACTCCCCCTCCGA
RNLS	KCNJ6	RNLS-KCNJ6	GACAACCCACCTGAGTCCTCAGC	TAATTTCTACTGTCGTAGAT	CTAAGGTCCCCTACCCGGAACAT	TAATTTCTACTATCGTAGAT	ATGGCTAATGATCAGCGGTGACA
RNLS	CPA2	RNLS-CPA2	GACAACCCACCTGAGTCCTCAGC	TAATTTCTACTGTCGTAGAT	AGAACCGGCCTATGAACGTGCTC	TAATTTCTACTATCGTAGAT	CGGTTAGGATCCACACCAACACA
RNLS	CPA2	RNLS-CPA2	GACAACCCACCTGAGTCCTCAGC	TAATTTCTACTGTCGTAGAT	GGGGCCTACCATACCCTGGAAGA	TAATTTCTACTATCGTAGAT	CCTGCACGTCTTCAATCATGATG
RNLS	GRIA4	RNLS-GRIA4	GACAACCCACCTGAGTCCTCAGC	TAATTTCTACTGTCGTAGAT	ACCACTATGGACGTAGAGTCAAT	TAATTTCTACTATCGTAGAT	GACTCTATGATAAGAGGTCGGTA
RNLS	GRIA4	RNLS-GRIA4	GACAACCCACCTGAGTCCTCAGC	TAATTTCTACTGTCGTAGAT	CTGGATCACTACGAATGGAACTG	TAATTTCTACTATCGTAGAT	GTACGAGAGGAGGTCATTGACTT
RNLS	LIMS1	RNLS-LIMS1	GACAACCCACCTGAGTCCTCAGC	TAATTTCTACTGTCGTAGAT	CGTGCATCGGCAGTCAGCTCCTT	TAATTTCTACTATCGTAGAT	CGCTGTGACCTCTGCCAGGAAGT
RNLS	LIMS1	RNLS-LIMS1	GACAACCCACCTGAGTCCTCAGC	TAATTTCTACTGTCGTAGAT	ACGATCTTCTCAGCGGGCGCAAA	TAATTTCTACTATCGTAGAT	AGAGGCTGCTCATCGATGATAGC
RNLS	CXCL12	RNLS-CXCL12	GACAACCCACCTGAGTCCTCAGC	TAATTTCTACTGTCGTAGAT	GAAGAATCGGCATGGGCATCTGT	TAATTTCTACTATCGTAGAT	AAGACTTACACAATCTGAAGGGC
RNLS	CXCL12	RNLS-CXCL12	GACAACCCACCTGAGTCCTCAGC	TAATTTCTACTGTCGTAGAT	GAGATGCTTGACGTTGGCTCTGG	TAATTTCTACTATCGTAGAT	GTCGCTGAGGCAGAGCGCGGTCA
RNLS	SLC6A12	RNLS-SLC6A12	GACAACCCACCTGAGTCCTCAGC	TAATTTCTACTGTCGTAGAT	TGAGCTGCCCTGGACGACCTGCA	TAATTTCTACTATCGTAGAT	AATATGACTCGATGACCACAGAT
RNLS	SLC6A12	RNLS-SLC6A12	GACAACCCACCTGAGTCCTCAGC	TAATTTCTACTGTCGTAGAT	AAGTAGTAGATGATGCCCTGGTA	TAATTTCTACTATCGTAGAT	GACCAGGAAGACGAGGACCAGGT
RNLS	SLC6A11	RNLS-SLC6A11	GACAACCCACCTGAGTCCTCAGC	TAATTTCTACTGTCGTAGAT	CCGATGTGCTCGATCCCGTCAGA	TAATTTCTACTATCGTAGAT	CACTCATGCCCACAGGTAGCCCA
RNLS	SLC6A11	RNLS-SLC6A11	GACAACCCACCTGAGTCCTCAGC	TAATTTCTACTGTCGTAGAT	CAGTGGCCGCGCTCGTGGACCGC	TAATTTCTACTATCGTAGAT	CATCCTTACAGGGGCATTCCTGA
RNLS	SLC6A9	RNLS-SLC6A9	GACAACCCACCTGAGTCCTCAGC	TAATTTCTACTGTCGTAGAT	TACTGACGAGCGTGGGCTATGCC	TAATTTCTACTATCGTAGAT	CCCCGAGGCCCTCACACTACTTC
RNLS	SLC6A9	RNLS-SLC6A9	GACAACCCACCTGAGTCCTCAGC	TAATTTCTACTGTCGTAGAT	GTAGATGCCGATGTAGGTGGACA	TAATTTCTACTATCGTAGAT	GAGGCGTCCAGTACACCGGCGCA
RNLS	NPBWR1	RNLS-NPBWR1	GACAACCCACCTGAGTCCTCAGC	TAATTTCTACTGTCGTAGAT	ATGCGGGGCGCCCGCAGCAACAC	TAATTTCTACTATCGTAGAT	CCGCGTAGACAACTGGTACAGCC
RNLS	NPBWR1	RNLS-NPBWR1	GACAACCCACCTGAGTCCTCAGC	TAATTTCTACTGTCGTAGAT	GCCCGGCTAGACGACGAGCAGGG	TAATTTCTACTATCGTAGAT	TACTGGTCGATAGCCACGATGAG
RNLS	NPBWR2	RNLS-NPBWR2	GACAACCCACCTGAGTCCTCAGC	TAATTTCTACTGTCGTAGAT	GCTGGCGTCTACAGCAACGAGCT	TAATTTCTACTATCGTAGAT	GGCGCCCTTAGGATTACAAGGAT
RNLS	NPBWR2	RNLS-NPBWR2	GACAACCCACCTGAGTCCTCAGC	TAATTTCTACTGTCGTAGAT	CTAGCCGTGATGAGCGTGGACCG	TAATTTCTACTATCGTAGAT	CGTGGCCCGAGCAGGTCTGGTTC
RNLS	PREP	RNLS-PREP	GACAACCCACCTGAGTCCTCAGC	TAATTTCTACTGTCGTAGAT	CGGTCACCTCTCGGAAAACTCTT	TAATTTCTACTATCGTAGAT	ACAGCTGTACAATACCTCAGCTC
RNLS	PREP	RNLS-PREP	GACAACCCACCTGAGTCCTCAGC	TAATTTCTACTGTCGTAGAT	CATCCTGTTGAGGGTATGAGTTG	TAATTTCTACTATCGTAGAT	ATAGGTTATGCGTTCAGCGAAGA
RNLS	ME1	RNLS-ME1	GACAACCCACCTGAGTCCTCAGC	TAATTTCTACTGTCGTAGAT	GTCTCCTGAACAAGTATCGAAAC	TAATTTCTACTATCGTAGAT	TCTGCCGTAGTCCAATGTAGAGT
RNLS	ME1	RNLS-ME1	GACAACCCACCTGAGTCCTCAGC	TAATTTCTACTGTCGTAGAT	TTACTATCCACGATCGAGGGCAT	TAATTTCTACTATCGTAGAT	ATCACTGAGGCTGCCCTAGGGAT
RNLS	GLRB	RNLS-GLRB	GACAACCCACCTGAGTCCTCAGC	TAATTTCTACTGTCGTAGAT	CATGGATACACAACGTTGCAAGA	TAATTTCTACTATCGTAGAT	CATGATGGGGGTCTACGCCCCAA
RNLS	GLRB	RNLS-GLRB	GACAACCCACCTGAGTCCTCAGC	TAATTTCTACTGTCGTAGAT	AAGAATATTACTTACCCGTGCCT	TAATTTCTACTATCGTAGAT	GTCTTATCCTGGGATCATAACTG
RNLS	GABRA4	RNLS-GABRA4	GACAACCCACCTGAGTCCTCAGC	TAATTTCTACTGTCGTAGAT	ATTGGGCAAACCGTATCAAGTGA	TAATTTCTACTATCGTAGAT	GGCAAAGAATGTCGTGCACTGAT
RNLS	GABRA4	RNLS-GABRA4	GACAACCCACCTGAGTCCTCAGC	TAATTTCTACTGTCGTAGAT	CTTCATACCCGTTAGGTCCTGTT	TAATTTCTACTATCGTAGAT	AACGAATCCCCAGGACAGAACCA
RNLS	LEPR	RNLS-LEPR	GACAACCCACCTGAGTCCTCAGC	TAATTTCTACTGTCGTAGAT	CCTATGATGCAGTGTACTGCTGC	TAATTTCTACTATCGTAGAT	GGGAACCAGAGGTGAATCTTCTA
RNLS	LEPR	RNLS-LEPR	GACAACCCACCTGAGTCCTCAGC	TAATTTCTACTGTCGTAGAT	CCCTCAGTAAATATCGTGCAGTC	TAATTTCTACTATCGTAGAT	CACTTAAACCATAGCGAATCTGG
RNLS	PIP4K2A	RNLS-PIP4K2A	GACAACCCACCTGAGTCCTCAGC	TAATTTCTACTGTCGTAGAT	CTATACACAGACAAACGGTGGCT	TAATTTCTACTATCGTAGAT	GTAGCGCAGAAAGTGAAGCTGTT
RNLS	PIP4K2A	RNLS-PIP4K2A	GACAACCCACCTGAGTCCTCAGC	TAATTTCTACTGTCGTAGAT	CCTGACCAGGAGCGCACCCCTCC	TAATTTCTACTATCGTAGAT	CGGAAGACCATCGGGCAGTATTC
RNLS	RXRG	RNLS-RXRG	GACAACCCACCTGAGTCCTCAGC	TAATTTCTACTGTCGTAGAT	TCCCGACACGTGTAGATGAGGTC	TAATTTCTACTATCGTAGAT	CCAACATATGTCATGCTGCTGAC
RNLS	RXRG	RNLS-RXRG	GACAACCCACCTGAGTCCTCAGC	TAATTTCTACTGTCGTAGAT	GAGGACATCAAGCCCTTACCAGG	TAATTTCTACTATCGTAGAT	CCTGCCCGAAGCAAAATGACCTG
RNLS	LSS	RNLS-LSS	GACAACCCACCTGAGTCCTCAGC	TAATTTCTACTGTCGTAGAT	CGCGGCACTCAGCCGAACGGCGT	TAATTTCTACTATCGTAGAT	TGTGTAGGGCACCAACGGCTCAC
RNLS	LSS	RNLS-LSS	GACAACCCACCTGAGTCCTCAGC	TAATTTCTACTGTCGTAGAT	GGGCTCGTACCAGGTCAGGATCG	TAATTTCTACTATCGTAGAT	GAGCCCCCTCAAAGGCGGTGTGG
RNLS	GCLC	RNLS-GCLC	GACAACCCACCTGAGTCCTCAGC	TAATTTCTACTGTCGTAGAT	ACCTCGGGCAGTGTGAACCCAGG	TAATTTCTACTATCGTAGAT	ATGATCAAAAGATACCAACATGT
RNLS	GCLC	RNLS-GCLC	GACAACCCACCTGAGTCCTCAGC	TAATTTCTACTGTCGTAGAT	CCGAGGCTATGTGTCAGACATTG	TAATTTCTACTATCGTAGAT	TCTATCGTCAAGTCGATGTCATT
RNLS	KCNJ5	RNLS-KCNJ5	GACAACCCACCTGAGTCCTCAGC	TAATTTCTACTGTCGTAGAT	AAAACAGGCCCGCGATTATGTCC	TAATTTCTACTATCGTAGAT	GGTAGGTCTCCTGGACGTTGCCG
RNLS	KCNJ5	RNLS-KCNJ5	GACAACCCACCTGAGTCCTCAGC	TAATTTCTACTGTCGTAGAT	CGAGTCATCACAGAGAAGTGTCC	TAATTTCTACTATCGTAGAT	TATCCGGGGTGACCTGGACCATG
RNLS	GIPR	RNLS-GIPR	GACAACCCACCTGAGTCCTCAGC	TAATTTCTACTGTCGTAGAT	GTGGATTATACGGACCCCCATCC	TAATTTCTACTATCGTAGAT	CGTACAGGTACCTGACGATCACC
RNLS	GIPR	RNLS-GIPR	GACAACCCACCTGAGTCCTCAGC	TAATTTCTACTGTCGTAGAT	CCTAGGCGGCTACATTGCACTAG	TAATTTCTACTATCGTAGAT	GAAGGACCCGTTACAGGCGAGGC
RNLS	KCNC1	RNLS-KCNC1	GACAACCCACCTGAGTCCTCAGC	TAATTTCTACTGTCGTAGAT	CCCGCGCGTAGCGGGACGAGTAC	TAATTTCTACTATCGTAGAT	GCTCGACCCTGCGCACGCTGCCC
RNLS	KCNC1	RNLS-KCNC1	GACAACCCACCTGAGTCCTCAGC	TAATTTCTACTGTCGTAGAT	GCGCACATCCTGAACTACTACCG	TAATTTCTACTATCGTAGAT	ATTGCGAACGTTCTCGATCTCCG
RNLS	KCNJ3	RNLS-KCNJ3	GACAACCCACCTGAGTCCTCAGC	TAATTTCTACTGTCGTAGAT	CCACGTGATCGATGCCAAAAGCC	TAATTTCTACTATCGTAGAT	GTCCCTCATGGAGATCACCGCGT
RNLS	KCNJ3	RNLS-KCNJ3	GACAACCCACCTGAGTCCTCAGC	TAATTTCTACTGTCGTAGAT	GTGGACAAGAACGGCCGGTGCAA	TAATTTCTACTATCGTAGAT	GGTCGCCCCGAGTGTAGGCGATC
RNLS	NRIP1	RNLS-NRIP1	GACAACCCACCTGAGTCCTCAGC	TAATTTCTACTGTCGTAGAT	GTAGTCAACCAACAGGTCCTGAA	TAATTTCTACTATCGTAGAT	AGTTCGGTGTTTGCAAGACAAGT
RNLS	NRIP1	RNLS-NRIP1	GACAACCCACCTGAGTCCTCAGC	TAATTTCTACTGTCGTAGAT	GTCACATCAGGAAGATTCGTATC	TAATTTCTACTATCGTAGAT	GTGCCAGTAAGCTGTTACAAAAT
RNLS	PSMD8	RNLS-PSMD8	GACAACCCACCTGAGTCCTCAGC	TAATTTCTACTGTCGTAGAT	TAGGCGGCGCTGCCGTAAATCAG	TAATTTCTACTATCGTAGAT	CCGAGTCAGCCTATATGCACCAG
RNLS	PSMD8	RNLS-PSMD8	GACAACCCACCTGAGTCCTCAGC	TAATTTCTACTGTCGTAGAT	TGCAGGCCGCGACCGGCATGTAC	TAATTTCTACTATCGTAGAT	AGCTGGGCCATGTAGCGCTCGAA
RNLS	GSS	RNLS-GSS	GACAACCCACCTGAGTCCTCAGC	TAATTTCTACTGTCGTAGAT	GGGATGGCTACATGCCTCGTCAG	TAATTTCTACTATCGTAGAT	ACTGTCCCCTACCTGGAAAGAGT
RNLS	GSS	RNLS-GSS	GACAACCCACCTGAGTCCTCAGC	TAATTTCTACTGTCGTAGAT	ACACCCTTACTTGGGTGAGCCGT	TAATTTCTACTATCGTAGAT	CTGGGCCTGAATCGCTCAGACTA
RNLS	SLC1A6	RNLS-SLC1A6	GACAACCCACCTGAGTCCTCAGC	TAATTTCTACTGTCGTAGAT	AAGACGCAGTACAGCACGAGGGT	TAATTTCTACTATCGTAGAT	AGGAGACTGTACCCGTGCCTGGC
RNLS	SLC1A6	RNLS-SLC1A6	GACAACCCACCTGAGTCCTCAGC	TAATTTCTACTGTCGTAGAT	CGGTGAGTGACGAGGAAGTAGAT	TAATTTCTACTATCGTAGAT	TGCGCCGAAACGCCTTCATTCTG
RNLS	AMT	RNLS-AMT	GACAACCCACCTGAGTCCTCAGC	TAATTTCTACTGTCGTAGAT	ACCCGGTCACTACCAAGTATCTT	TAATTTCTACTATCGTAGAT	GATGACTTGATTGTAACCAATAC
RNLS	AMT	RNLS-AMT	GACAACCCACCTGAGTCCTCAGC	TAATTTCTACTGTCGTAGAT	CGGGTTGGAGTCTGCCAGTGCAG	TAATTTCTACTATCGTAGAT	TGTGTAGCCACAGCGGGTCACGC
RNLS	CSNK1A1	RNLS-CSNK1A1	GACAACCCACCTGAGTCCTCAGC	TAATTTCTACTGTCGTAGAT	ACATACCTGGTCAGCTAACATAA	TAATTTCTACTATCGTAGAT	ACTAACCTTATTACAGTGACGCC
RNLS	CSNK1A1	RNLS-CSNK1A1	GACAACCCACCTGAGTCCTCAGC	TAATTTCTACTGTCGTAGAT	TAGTCGCCGAGATGACATGGAAT	TAATTTCTACTATCGTAGAT	GCGATCAACATCACCAACGGCGA
RNLS	CSNK1D	RNLS-CSNK1D	GACAACCCACCTGAGTCCTCAGC	TAATTTCTACTGTCGTAGAT	GACGACAAGCCTGACTACTCGTA	TAATTTCTACTATCGTAGAT	CCAAGGTACGGACATTGCTGCAG
RNLS	CSNK1D	RNLS-CSNK1D	GACAACCCACCTGAGTCCTCAGC	TAATTTCTACTGTCGTAGAT	ATGGAGGCGTACCGCGCCGTCCC	TAATTTCTACTATCGTAGAT	GTCAGCAAGCAGCAGGACGGTTT
RNLS	IDH2	RNLS-IDH2	GACAACCCACCTGAGTCCTCAGC	TAATTTCTACTGTCGTAGAT	GGAGCCCGAGGTCAAAATACTTT	TAATTTCTACTATCGTAGAT	CAGATGATGGGCTCCCGGAAGAC
RNLS	IDH2	RNLS-IDH2	GACAACCCACCTGAGTCCTCAGC	TAATTTCTACTGTCGTAGAT	TAGATGCCGACAAAAGGATCAAG	TAATTTCTACTATCGTAGAT	AAAGTGCCGGCCCGGTCTGCCAC
RNLS	PIK3CG	RNLS-PIK3CG	GACAACCCACCTGAGTCCTCAGC	TAATTTCTACTGTCGTAGAT	AACCATACCATGATAGCGCCCTT	TAATTTCTACTATCGTAGAT	TCCTGCGCCGTGGAGAATACGTC
RNLS	PIK3CG	RNLS-PIK3CG	GACAACCCACCTGAGTCCTCAGC	TAATTTCTACTGTCGTAGAT	GAGGCAGGACGGGGATATCAATG	TAATTTCTACTATCGTAGAT	GATGGGCGTTTCGCCCACCAGGT
RNLS	MASP1	RNLS-MASP1	GACAACCCACCTGAGTCCTCAGC	TAATTTCTACTGTCGTAGAT	ATAGTGACAACTCGGGAGAGAAC	TAATTTCTACTATCGTAGAT	ACTAATCCAGGTATATATACCTG
RNLS	MASP1	RNLS-MASP1	GACAACCCACCTGAGTCCTCAGC	TAATTTCTACTGTCGTAGAT	AAAGACCAAGTGCTCGTCAGCTG	TAATTTCTACTATCGTAGAT	TGGGCTGGGCGTCCATTGAAGAT
RNLS	SLC9A3	RNLS-SLC9A3	GACAACCCACCTGAGTCCTCAGC	TAATTTCTACTGTCGTAGAT	ACACGGTACCCACGACGGCGTAC	TAATTTCTACTATCGTAGAT	ACGGCCGAGATACCCAGGAACAT
RNLS	SLC9A3	RNLS-SLC9A3	GACAACCCACCTGAGTCCTCAGC	TAATTTCTACTGTCGTAGAT	GGGGAGTCGCTGCTGAACGACGC	TAATTTCTACTATCGTAGAT	AGAGCGCGATGACGTAGGGATCC
RNLS	TDO2	RNLS-TDO2	GACAACCCACCTGAGTCCTCAGC	TAATTTCTACTGTCGTAGAT	TCGGATGCACCGAGTGTCAGTGA	TAATTTCTACTATCGTAGAT	CCTTGATGAGTTATGATAAAAAG
RNLS	TDO2	RNLS-TDO2	GACAACCCACCTGAGTCCTCAGC	TAATTTCTACTGTCGTAGAT	GAGCCACATGGATTTAACTTCTG	TAATTTCTACTATCGTAGAT	TAATAGTCGGAATTGCAAACTCT
RNLS	TNNI2	RNLS-TNNI2	GACAACCCACCTGAGTCCTCAGC	TAATTTCTACTGTCGTAGAT	AGCCGCATCGATCTTGGCGTGCA	TAATTTCTACTATCGTAGAT	AAGCGGCCCCCACTGCGGAGGGT
RNLS	TNNI2	RNLS-TNNI2	GACAACCCACCTGAGTCCTCAGC	TAATTTCTACTGTCGTAGAT	AGACATGGAGCCCGGGATATGCA	TAATTTCTACTATCGTAGAT	CCCCGCAGATCAAATAGCTTCTG
RNLS	TRPC1	RNLS-TRPC1	GACAACCCACCTGAGTCCTCAGC	TAATTTCTACTGTCGTAGAT	TCCCAAGCACATCTACGCAATTT	TAATTTCTACTATCGTAGAT	GTCAGACATTAAAAGACTCTGGT
RNLS	TRPC1	RNLS-TRPC1	GACAACCCACCTGAGTCCTCAGC	TAATTTCTACTGTCGTAGAT	GTTTGGACAGATGTCGGGTTACC	TAATTTCTACTATCGTAGAT	GTCTTGATATATATCGATGTTTG
RNLS	POLD2	RNLS-POLD2	GACAACCCACCTGAGTCCTCAGC	TAATTTCTACTGTCGTAGAT	GCCGGCAGTATGCCCACATTTAT	TAATTTCTACTATCGTAGAT	CTACCCGTAACCAGCTTTGACAC
RNLS	POLD2	RNLS-POLD2	GACAACCCACCTGAGTCCTCAGC	TAATTTCTACTGTCGTAGAT	CGGGTTATCCTCGCTGGCAACCT	TAATTTCTACTATCGTAGAT	ATTGGTGGGATCAAACTCGCCTG
RNLS	HCAR3	RNLS-HCAR3	GACAACCCACCTGAGTCCTCAGC	TAATTTCTACTGTCGTAGAT	AGTCTGAACGCCGCACATAGTAG	TAATTTCTACTATCGTAGAT	ATGTTTGCCATGAACCGCCAGGG
RNLS	HCAR3	RNLS-HCAR3	GACAACCCACCTGAGTCCTCAGC	TAATTTCTACTGTCGTAGAT	GGTGGCACGAAGCTATGTTCCTC	TAATTTCTACTATCGTAGAT	CAGTGCCATTCTGGATCAGCAAC
RNLS	PXN	RNLS-PXN	GACAACCCACCTGAGTCCTCAGC	TAATTTCTACTGTCGTAGAT	GCGACTGTGGCGACCCCCAGCTT	TAATTTCTACTATCGTAGAT	TTGTCGGAGGAGACCCCCTACTC
RNLS	PXN	RNLS-PXN	GACAACCCACCTGAGTCCTCAGC	TAATTTCTACTGTCGTAGAT	GGCACTGGAGCCGTACACAGGTG	TAATTTCTACTATCGTAGAT	GTTCCAGCAGCAGGCGGTCGAGT
RNLS	NR2C2	RNLS-NR2C2	GACAACCCACCTGAGTCCTCAGC	TAATTTCTACTGTCGTAGAT	TCCCGTTGCACATCGAAGGGCTT	TAATTTCTACTATCGTAGAT	GGTTGGCAAGGGAGGTCACTACA
RNLS	NR2C2	RNLS-NR2C2	GACAACCCACCTGAGTCCTCAGC	TAATTTCTACTGTCGTAGAT	GGGGATCCGGAGGCGTCCACTGC	TAATTTCTACTATCGTAGAT	AGGCCGTCACTATGGGGCTGTCA
RNLS	MAPKAPK2	RNLS-MAPKAPK2	GACAACCCACCTGAGTCCTCAGC	TAATTTCTACTGTCGTAGAT	ACGTCAAGTCCGGCCTGCAGATC	TAATTTCTACTATCGTAGAT	GAGGTGTATAAGAGATTCTCAGG
RNLS	MAPKAPK2	RNLS-MAPKAPK2	GACAACCCACCTGAGTCCTCAGC	TAATTTCTACTGTCGTAGAT	TCGTACACATCCACGATCCGTAC	TAATTTCTACTATCGTAGAT	CCCACATAGTACGGTGTATAACA
RNLS	NPY2R	RNLS-NPY2R	GACAACCCACCTGAGTCCTCAGC	TAATTTCTACTGTCGTAGAT	CTCCAAATGCGAGTGTAGGAAAA	TAATTTCTACTATCGTAGAT	GTACTATCTATAAGCTCTGGCTC
RNLS	NPY2R	RNLS-NPY2R	GACAACCCACCTGAGTCCTCAGC	TAATTTCTACTGTCGTAGAT	GCTGATTGAGATCATCCCGGACT	TAATTTCTACTATCGTAGAT	CACTCCCCCATTAAGGTATAGGT
RNLS	ALDH9A1	RNLS-ALDH9A1	GACAACCCACCTGAGTCCTCAGC	TAATTTCTACTGTCGTAGAT	TCGGTACCGGAGGCGTCCGCCGG	TAATTTCTACTATCGTAGAT	AGGCCCGCTTGGACATTGACATT
RNLS	ALDH9A1	RNLS-ALDH9A1	GACAACCCACCTGAGTCCTCAGC	TAATTTCTACTGTCGTAGAT	GGTTTGCTGTAATGGCACAAGAG	TAATTTCTACTATCGTAGAT	GTTATACCAGAAGAGAACCACTT
RNLS	CX3CR1	RNLS-CX3CR1	GACAACCCACCTGAGTCCTCAGC	TAATTTCTACTGTCGTAGAT	GCTGAGGCCTGTTATATTGGGGA	TAATTTCTACTATCGTAGAT	CACATGGCATTGTGGAGGCCCTT
RNLS	CX3CR1	RNLS-CX3CR1	GACAACCCACCTGAGTCCTCAGC	TAATTTCTACTGTCGTAGAT	CACATTGCGGAGCACGGGCCAGA	TAATTTCTACTATCGTAGAT	GTGGCAGCACCCCAGTTCATGTT
RNLS	LMAN1	RNLS-LMAN1	GACAACCCACCTGAGTCCTCAGC	TAATTTCTACTGTCGTAGAT	TACTCGAAACGGCGATGTGGCAA	TAATTTCTACTATCGTAGAT	CAGGTTCAGTCAACTGGAAAGTC
RNLS	LMAN1	RNLS-LMAN1	GACAACCCACCTGAGTCCTCAGC	TAATTTCTACTGTCGTAGAT	AGAAGGGCCACCCCGACCTCCAA	TAATTTCTACTATCGTAGAT	CTCCCCCTTACACTATAGTGACG
RNLS	SLC11A2	RNLS-SLC11A2	GACAACCCACCTGAGTCCTCAGC	TAATTTCTACTGTCGTAGAT	GGTCCCACGAGTCATCCTGTGGC	TAATTTCTACTATCGTAGAT	ATTGAATCCTGCATTGCACTCTT
RNLS	SLC11A2	RNLS-SLC11A2	GACAACCCACCTGAGTCCTCAGC	TAATTTCTACTGTCGTAGAT	GGCTTGCGGAAGCTAGAAGCATT	TAATTTCTACTATCGTAGAT	GCTTTCGTAAACTCTGGGCTTTC
RNLS	MTNR1B	RNLS-MTNR1B	GACAACCCACCTGAGTCCTCAGC	TAATTTCTACTGTCGTAGAT	TGAGCACGGAGAGGATCACCAGG	TAATTTCTACTATCGTAGAT	CCAGCGCCGGTAGATTCGGTGGT
RNLS	MTNR1B	RNLS-MTNR1B	GACAACCCACCTGAGTCCTCAGC	TAATTTCTACTGTCGTAGAT	CTGGAGTACGACCCACGCATCTA	TAATTTCTACTATCGTAGAT	GGCCCGCAGGAAAGCCAAGCCAG
RNLS	FASN	RNLS-FASN	GACAACCCACCTGAGTCCTCAGC	TAATTTCTACTGTCGTAGAT	CGCGACATCATGCTGGCCACTGG	TAATTTCTACTATCGTAGAT	GGATGGTGGCGTACACCCGCCGG
RNLS	FASN	RNLS-FASN	GACAACCCACCTGAGTCCTCAGC	TAATTTCTACTGTCGTAGAT	GGTTCCCCCTCAGCCGCCATCTA	TAATTTCTACTATCGTAGAT	ACAGCCTCATCGGAGCGTAGGAT
RNLS	CDK8	RNLS-CDK8	GACAACCCACCTGAGTCCTCAGC	TAATTTCTACTGTCGTAGAT	GATGCTTAAGCTCTCGAAGTAAC	TAATTTCTACTATCGTAGAT	TAGACGTGACCATAAGTGCCTCG
RNLS	CDK8	RNLS-CDK8	GACAACCCACCTGAGTCCTCAGC	TAATTTCTACTGTCGTAGAT	TGTCTCATGCTGATAGGAAGGTG	TAATTTCTACTATCGTAGAT	CCGAGGTAACTGAACTGGCTTCT
RNLS	FNTA	RNLS-FNTA	GACAACCCACCTGAGTCCTCAGC	TAATTTCTACTGTCGTAGAT	GGCATCATAGGCGAGTATTAGTG	TAATTTCTACTATCGTAGAT	GCGGCACCGGATCTATATCAGCC
RNLS	FNTA	RNLS-FNTA	GACAACCCACCTGAGTCCTCAGC	TAATTTCTACTGTCGTAGAT	CCCTAGGCATTTCCGGAGAGTTC	TAATTTCTACTATCGTAGAT	TGATTACTTCCGAGCTGTCCTGC
RNLS	FNTB	RNLS-FNTB	GACAACCCACCTGAGTCCTCAGC	TAATTTCTACTGTCGTAGAT	ACCGAGTCGTCCTGCAACCGCTC	TAATTTCTACTATCGTAGAT	GCGGCCCTGAAATCCTCCTTCAA
RNLS	FNTB	RNLS-FNTB	GACAACCCACCTGAGTCCTCAGC	TAATTTCTACTGTCGTAGAT	AGTTCTTACAAGTTCAACCACCT	TAATTTCTACTATCGTAGAT	ATAGGCCTCCTCGGTGCCAATGA
RNLS	DHPS	RNLS-DHPS	GACAACCCACCTGAGTCCTCAGC	TAATTTCTACTGTCGTAGAT	GGGCGGCAACGTCGAGCTGTGCT	TAATTTCTACTATCGTAGAT	ACCGCGGTGTGAATTACCGCGCA
RNLS	DHPS	RNLS-DHPS	GACAACCCACCTGAGTCCTCAGC	TAATTTCTACTGTCGTAGAT	GGGCGCGCTGTACAGCAAGTCAA	TAATTTCTACTATCGTAGAT	GTCCCGCACTTACAGACGGCTCG
RNLS	ALDH7A1	RNLS-ALDH7A1	GACAACCCACCTGAGTCCTCAGC	TAATTTCTACTGTCGTAGAT	TTGAGCGCCCGCGTACCTCTCCC	TAATTTCTACTATCGTAGAT	CTTTCTAGGATAATAGCCAAGGT
RNLS	ALDH7A1	RNLS-ALDH7A1	GACAACCCACCTGAGTCCTCAGC	TAATTTCTACTGTCGTAGAT	AGGGAGAAGTCTGTTGGAACTTG	TAATTTCTACTATCGTAGAT	CCAAGCTTCCTAGTACTTGGATC
RNLS	CDC34	RNLS-CDC34	GACAACCCACCTGAGTCCTCAGC	TAATTTCTACTGTCGTAGAT	CGCGTGACACTGGTGGACGAGGG	TAATTTCTACTATCGTAGAT	CTGTACATCACGGAGGCGTCCAC
RNLS	CDC34	RNLS-CDC34	GACAACCCACCTGAGTCCTCAGC	TAATTTCTACTGTCGTAGAT	GGCCGGCTTACCTGACGTTCTGC	TAATTTCTACTATCGTAGAT	CCATCGACTACCCATACTCTCCA
RNLS	TTPA	RNLS-TTPA	GACAACCCACCTGAGTCCTCAGC	TAATTTCTACTGTCGTAGAT	AAATCACTCCATCCGTAGCCAAG	TAATTTCTACTATCGTAGAT	GGAGGCCAATAATACTTCTAGGG
RNLS	TTPA	RNLS-TTPA	GACAACCCACCTGAGTCCTCAGC	TAATTTCTACTGTCGTAGAT	CAGCTTATGACGTATTTCGAGTA	TAATTTCTACTATCGTAGAT	TGCGCGCCCGGGATTTCGATCTG
RNLS	PRIM1	RNLS-PRIM1	GACAACCCACCTGAGTCCTCAGC	TAATTTCTACTGTCGTAGAT	AGGGTGGTCAAGACGTTAAAAAG	TAATTTCTACTATCGTAGAT	AAGTGCTCCCAACGCTGAAGTGA
RNLS	PRIM1	RNLS-PRIM1	GACAACCCACCTGAGTCCTCAGC	TAATTTCTACTGTCGTAGAT	CCTACTCTCAGTACTATCGCTGG	TAATTTCTACTATCGTAGAT	TATCTGTAGCCCAATCAACACAA
RNLS	PRIM2	RNLS-PRIM2	GACAACCCACCTGAGTCCTCAGC	TAATTTCTACTGTCGTAGAT	CTTGCAGCCACCTTCTGAAAACA	TAATTTCTACTATCGTAGAT	AGTGGACTTAAGTTGGGGTTCGA
RNLS	PRIM2	RNLS-PRIM2	GACAACCCACCTGAGTCCTCAGC	TAATTTCTACTGTCGTAGAT	TTGTTGAATGAACCAGCGTCTAA	TAATTTCTACTATCGTAGAT	GAAGCTCACTCTCCAACTTACTC
RNLS	CASP4	RNLS-CASP4	GACAACCCACCTGAGTCCTCAGC	TAATTTCTACTGTCGTAGAT	ACATAGACCAAATATCCCCCAAT	TAATTTCTACTATCGTAGAT	GGGTCATGGCAGACTCTATGCAA
RNLS	CASP4	RNLS-CASP4	GACAACCCACCTGAGTCCTCAGC	TAATTTCTACTGTCGTAGAT	TCATCATGCACAGTTCCGCAGAT	TAATTTCTACTATCGTAGAT	TGGCGGCTGAGGGATTCTTACCC
RNLS	CSNK1E	RNLS-CSNK1E	GACAACCCACCTGAGTCCTCAGC	TAATTTCTACTGTCGTAGAT	TTGGAGTGGATATACTCGATGCG	TAATTTCTACTATCGTAGAT	TCAACATACCTCAACTTCTGCCG
RNLS	CSNK1E	RNLS-CSNK1E	GACAACCCACCTGAGTCCTCAGC	TAATTTCTACTGTCGTAGAT	GAGGACCTCGATGGGCGTTGACA	TAATTTCTACTATCGTAGAT	CGTCCATCAAGTGGTGCGGAGCT
RNLS	STAR	RNLS-STAR	GACAACCCACCTGAGTCCTCAGC	TAATTTCTACTGTCGTAGAT	GGCGGCGGAGCTCTCTACTCGGT	TAATTTCTACTATCGTAGAT	GTTGCTAAGGATGCCCAAGGCCT
RNLS	STAR	RNLS-STAR	GACAACCCACCTGAGTCCTCAGC	TAATTTCTACTGTCGTAGAT	ACGGGGCCCCACCAGGTTTCCTG	TAATTTCTACTATCGTAGAT	CATGCGCTCCACGAGCTCTTCAT
RNLS	CXCR3	RNLS-CXCR3	GACAACCCACCTGAGTCCTCAGC	TAATTTCTACTGTCGTAGAT	TGTCGGCCCACCACGACGAGCGC	TAATTTCTACTATCGTAGAT	GCTCTTCCTATGACTATGGAGAA
RNLS	CXCR3	RNLS-CXCR3	GACAACCCACCTGAGTCCTCAGC	TAATTTCTACTGTCGTAGAT	GGTAGCGGTCAAAGCTGATGCAG	TAATTTCTACTATCGTAGAT	AGCCTGAACTTCGACCGGGCCTT
RNLS	PRLHR	RNLS-PRLHR	GACAACCCACCTGAGTCCTCAGC	TAATTTCTACTGTCGTAGAT	GTCACGTTGTGCAGCCGGCGCAC	TAATTTCTACTATCGTAGAT	ACGTGATAGGTGTGCACGGCGGC
RNLS	PRLHR	RNLS-PRLHR	GACAACCCACCTGAGTCCTCAGC	TAATTTCTACTGTCGTAGAT	GACGTGCTCATGTGCACCGCCTG	TAATTTCTACTATCGTAGAT	CCAGCACGACGTAGCGGTCCACT
RNLS	GPR15	RNLS-GPR15	GACAACCCACCTGAGTCCTCAGC	TAATTTCTACTGTCGTAGAT	AAACCCGGCAGCCGAAGACTGAT	TAATTTCTACTATCGTAGAT	TGATTGCTGGTAATGGGCACACA
RNLS	GPR15	RNLS-GPR15	GACAACCCACCTGAGTCCTCAGC	TAATTTCTACTGTCGTAGAT	TGGATACGACTGGCCACACAATG	TAATTTCTACTATCGTAGAT	TCTGCACAGTATGGCTTATCATC
RNLS	PSMB3	RNLS-PSMB3	GACAACCCACCTGAGTCCTCAGC	TAATTTCTACTGTCGTAGAT	ATGGGTGACCGGCTGTACATCGG	TAATTTCTACTATCGTAGAT	CAGCGCCTCAAGTTCCGGCTGAA
RNLS	PSMB3	RNLS-PSMB3	GACAACCCACCTGAGTCCTCAGC	TAATTTCTACTGTCGTAGAT	ACTGACCACAAAGTCATCAGTCA	TAATTTCTACTATCGTAGAT	TCATACAAGAGGTTGGCCACCAT
RNLS	PSMB2	RNLS-PSMB2	GACAACCCACCTGAGTCCTCAGC	TAATTTCTACTGTCGTAGAT	GGCGTGTGAAGTTAGCTGCTGCC	TAATTTCTACTATCGTAGAT	GCATCTTATAAAGTTGCACGTTT
RNLS	PSMB2	RNLS-PSMB2	GACAACCCACCTGAGTCCTCAGC	TAATTTCTACTGTCGTAGAT	ACACGCCGAAACCTGGCTGACTG	TAATTTCTACTATCGTAGAT	TTGTCGCCTCCGACCGGGTGGCC
RNLS	ACADVL	RNLS-ACADVL	GACAACCCACCTGAGTCCTCAGC	TAATTTCTACTGTCGTAGAT	GCACTCACCATGTAAGCCATGGA	TAATTTCTACTATCGTAGAT	AAGGTTGCCATGCACATCCTCAA
RNLS	ACADVL	RNLS-ACADVL	GACAACCCACCTGAGTCCTCAGC	TAATTTCTACTGTCGTAGAT	TGTCTAACCGAGCCCTCAAGCGG	TAATTTCTACTATCGTAGAT	GTGGAGATCGTGGGCATGCATGA
RNLS	CLK1	RNLS-CLK1	GACAACCCACCTGAGTCCTCAGC	TAATTTCTACTGTCGTAGAT	GGATTATACGCCTCTGTGTAGTC	TAATTTCTACTATCGTAGAT	TGAGCGAGCAGCTTCACAGTATC
RNLS	CLK1	RNLS-CLK1	GACAACCCACCTGAGTCCTCAGC	TAATTTCTACTGTCGTAGAT	AGTATCCTCCTTACCTATCACAC	TAATTTCTACTATCGTAGAT	TACCATTTCGACTGGATCATATC
RNLS	CLK2	RNLS-CLK2	GACAACCCACCTGAGTCCTCAGC	TAATTTCTACTGTCGTAGAT	GCTTGTACATCGCTCTTGTAGCC	TAATTTCTACTATCGTAGAT	GTGAACACTATCGGAGCCGAAAG
RNLS	CLK2	RNLS-CLK2	GACAACCCACCTGAGTCCTCAGC	TAATTTCTACTGTCGTAGAT	TGATGATCGTTCGTCCGACCGGA	TAATTTCTACTATCGTAGAT	ATAGGAATGCCGATAGTCTGTGT
RNLS	CLK3	RNLS-CLK3	GACAACCCACCTGAGTCCTCAGC	TAATTTCTACTGTCGTAGAT	CACGGTCACATGTGCATCGCCTT	TAATTTCTACTATCGTAGAT	CGGGTACCAGAGGGAAGTCTCAG
RNLS	CLK3	RNLS-CLK3	GACAACCCACCTGAGTCCTCAGC	TAATTTCTACTGTCGTAGAT	ACACCGGTATGTATCGCTGTCAC	TAATTTCTACTATCGTAGAT	CGAAAGGTGGCTGTACATCGCTC
RNLS	PGF	RNLS-PGF	GACAACCCACCTGAGTCCTCAGC	TAATTTCTACTGTCGTAGAT	CCTTCCACCTCTGACGAGCCGTT	TAATTTCTACTATCGTAGAT	CTCGCAGTGGTACCCTTCCAGGA
RNLS	PGF	RNLS-PGF	GACAACCCACCTGAGTCCTCAGC	TAATTTCTACTGTCGTAGAT	CGAGTACCCCAGCGAGGTGGAGC	TAATTTCTACTATCGTAGAT	TCATCGCCGCAGCAGCCGGTGCA
RNLS	VEGFB	RNLS-VEGFB	GACAACCCACCTGAGTCCTCAGC	TAATTTCTACTGTCGTAGAT	TCATGATCCGGTACCCGAGCAGT	TAATTTCTACTATCGTAGAT	GTGGCCAAACAGCTGGTGCCCAG
RNLS	VEGFB	RNLS-VEGFB	GACAACCCACCTGAGTCCTCAGC	TAATTTCTACTGTCGTAGAT	TACTCGCGCTACCTGCCAGCCCC	TAATTTCTACTATCGTAGAT	GTGCTGCCCAGTGGGCACACACT
RNLS	PSEN1	RNLS-PSEN1	GACAACCCACCTGAGTCCTCAGC	TAATTTCTACTGTCGTAGAT	AACCAGCATACGAAGTGGACCTT	TAATTTCTACTATCGTAGAT	GATACTCTCCTTTGAGCTTCCGG
RNLS	PSEN1	RNLS-PSEN1	GACAACCCACCTGAGTCCTCAGC	TAATTTCTACTGTCGTAGAT	TAGGTCATCCATGCCTGGCTTAT	TAATTTCTACTATCGTAGAT	TACCCGGAAGGATGGGCAGCTGT
RNLS	HINT1	RNLS-HINT1	GACAACCCACCTGAGTCCTCAGC	TAATTTCTACTGTCGTAGAT	GCTGGTATTTCCTTGCGGATGAT	TAATTTCTACTATCGTAGAT	CCTAGTGCCTTGCTTTCCATGAC
RNLS	HINT1	RNLS-HINT1	GACAACCCACCTGAGTCCTCAGC	TAATTTCTACTGTCGTAGAT	CAGCTTCTTGGACACTTAATGAT	TAATTTCTACTATCGTAGAT	CCAAAGATCGTGTCGCCACCAGG
RNLS	FHIT	RNLS-FHIT	GACAACCCACCTGAGTCCTCAGC	TAATTTCTACTGTCGTAGAT	GACGACCCAGAGAGTCGGGACAG	TAATTTCTACTATCGTAGAT	TGGGAAGAACATGGACGTGAACG
RNLS	FHIT	RNLS-FHIT	GACAACCCACCTGAGTCCTCAGC	TAATTTCTACTGTCGTAGAT	TGAGAAATCTGTACACTCACCTG	TAATTTCTACTATCGTAGAT	ACTGGCCGCAGCGGGCACACAAG
RNLS	NUP153	RNLS-NUP153	GACAACCCACCTGAGTCCTCAGC	TAATTTCTACTGTCGTAGAT	GCATCGCCGAAGATAGATTCTGT	TAATTTCTACTATCGTAGAT	GGTGTTTCACAGGCTACACATTT
RNLS	NUP153	RNLS-NUP153	GACAACCCACCTGAGTCCTCAGC	TAATTTCTACTGTCGTAGAT	CTTTACAGGCACCAGTTAGAAGA	TAATTTCTACTATCGTAGAT	GAAGCAACAAAGCGTGTTCTTTC
RNLS	RANBP2	RNLS-RANBP2	GACAACCCACCTGAGTCCTCAGC	TAATTTCTACTGTCGTAGAT	AGCTAATGGTGGGCCAACGAGCT	TAATTTCTACTATCGTAGAT	AGTCTCCTGCAACGGGAATTCTA
RNLS	RANBP2	RNLS-RANBP2	GACAACCCACCTGAGTCCTCAGC	TAATTTCTACTGTCGTAGAT	TCCGGATTCTGACAAGCAACACA	TAATTTCTACTATCGTAGAT	GGCGAAGTGATGATATGTTTACT
RNLS	RGS19	RNLS-RGS19	GACAACCCACCTGAGTCCTCAGC	TAATTTCTACTGTCGTAGAT	GGGCGTTCCTGCGGACAGAGTAC	TAATTTCTACTATCGTAGAT	AAGAGCGGCGGCGCGCGTGGCAG
RNLS	RGS19	RNLS-RGS19	GACAACCCACCTGAGTCCTCAGC	TAATTTCTACTGTCGTAGAT	ACAAGCTGATGCACAGCCCAGCG	TAATTTCTACTATCGTAGAT	TCGTAGATGAGCCTCGCCTTCTC
RNLS	RGS3	RNLS-RGS3	GACAACCCACCTGAGTCCTCAGC	TAATTTCTACTGTCGTAGAT	GTAGTTCCCGTGGCCCTTCATGG	TAATTTCTACTATCGTAGAT	GCATGCGTGATCCTCTTCCTGGC
RNLS	RGS3	RNLS-RGS3	GACAACCCACCTGAGTCCTCAGC	TAATTTCTACTGTCGTAGAT	TGCGTGCTCTATCTAGCAGAGGT	TAATTTCTACTATCGTAGAT	GCAGTCCTGTCCAAGAGGAGGAT
RNLS	RGS4	RNLS-RGS4	GACAACCCACCTGAGTCCTCAGC	TAATTTCTACTGTCGTAGAT	GCAGCAGGAAACCTAGCCGATGT	TAATTTCTACTATCGTAGAT	TCCTGTATCATAGGTGGGCTGGC
RNLS	RGS4	RNLS-RGS4	GACAACCCACCTGAGTCCTCAGC	TAATTTCTACTGTCGTAGAT	TGTATCCATAAAAAACCTACCTC	TAATTTCTACTATCGTAGAT	TGTGAACACAATTCTTCCCACAA
RNLS	RGS7	RNLS-RGS7	GACAACCCACCTGAGTCCTCAGC	TAATTTCTACTGTCGTAGAT	ACCGTACGAATAGGAATTCCATT	TAATTTCTACTATCGTAGAT	ATATAGTCTGTCTATGGTTTACA
RNLS	RGS7	RNLS-RGS7	GACAACCCACCTGAGTCCTCAGC	TAATTTCTACTGTCGTAGAT	CGGCTCCCAACAATTTGATGGCC	TAATTTCTACTATCGTAGAT	CCTGGATCTTCTATAGTTAAGTT
RNLS	PSEN2	RNLS-PSEN2	GACAACCCACCTGAGTCCTCAGC	TAATTTCTACTGTCGTAGAT	AGTGGATGCACACCATGCCCACT	TAATTTCTACTATCGTAGAT	GCAGCGGTACTTGTAGAGCACCA
RNLS	PSEN2	RNLS-PSEN2	GACAACCCACCTGAGTCCTCAGC	TAATTTCTACTGTCGTAGAT	GCTCCGTATTTGAGGGTCAGCTC	TAATTTCTACTATCGTAGAT	TCTGTGTAGAAGCGCACAGACTT
RNLS	NDUFV1	RNLS-NDUFV1	GACAACCCACCTGAGTCCTCAGC	TAATTTCTACTGTCGTAGAT	GACGTGTTTGTGGTGCGCGGGGC	TAATTTCTACTATCGTAGAT	CGCCAGGCCTTACCCACGTCTGC
RNLS	NDUFV1	RNLS-NDUFV1	GACAACCCACCTGAGTCCTCAGC	TAATTTCTACTGTCGTAGAT	CACCAACCTGTACGGCCGCCATG	TAATTTCTACTATCGTAGAT	CGCCATGATCCTCACAAGCTGCT
RNLS	GSK3A	RNLS-GSK3A	GACAACCCACCTGAGTCCTCAGC	TAATTTCTACTGTCGTAGAT	GTCAGCTGGCTGTGTACTGGCAG	TAATTTCTACTATCGTAGAT	CTGGTCTCTGCCAGCCGTGCCTG
RNLS	GSK3A	RNLS-GSK3A	GACAACCCACCTGAGTCCTCAGC	TAATTTCTACTGTCGTAGAT	CCCTCAAGAACCGAGAGCTGCAG	TAATTTCTACTATCGTAGAT	GTCCGAGGGGAGCCCAATGTCTC
RNLS	GSK3B	RNLS-GSK3B	GACAACCCACCTGAGTCCTCAGC	TAATTTCTACTGTCGTAGAT	GCTCGACTATAGTGTCTGGCAAC	TAATTTCTACTATCGTAGAT	GTGCAAAGCAGCTGGTCCGAGGA
RNLS	GSK3B	RNLS-GSK3B	GACAACCCACCTGAGTCCTCAGC	TAATTTCTACTGTCGTAGAT	GCTTGATATACCACACCAAATGA	TAATTTCTACTATCGTAGAT	GAATCTGCCATCGGGATATTAAA
RNLS	KLK7	RNLS-KLK7	GACAACCCACCTGAGTCCTCAGC	TAATTTCTACTGTCGTAGAT	ACTGCCCAGGTGCACGGTGTACT	TAATTTCTACTATCGTAGAT	ATGGCGCCCCATGTGCAAGAGGC
RNLS	KLK7	RNLS-KLK7	GACAACCCACCTGAGTCCTCAGC	TAATTTCTACTGTCGTAGAT	ACGAGCATGAGGTCATTAACATG	TAATTTCTACTATCGTAGAT	ACATCCACGCACATGAGGTCAGA
RNLS	SULT1E1	RNLS-SULT1E1	GACAACCCACCTGAGTCCTCAGC	TAATTTCTACTGTCGTAGAT	GATGACCAGCCACCATTAGAAAG	TAATTTCTACTATCGTAGAT	TGCATTCCAGGAAAGGTATTCGA
RNLS	SULT1E1	RNLS-SULT1E1	GACAACCCACCTGAGTCCTCAGC	TAATTTCTACTGTCGTAGAT	GGGTAGGTGGCAATGACAAGATC	TAATTTCTACTATCGTAGAT	CAGGTACAACCTGGGTTAGTGAA
RNLS	DIO1	RNLS-DIO1	GACAACCCACCTGAGTCCTCAGC	TAATTTCTACTGTCGTAGAT	AGGTAATAGGCCACTGGTGCTGA	TAATTTCTACTATCGTAGAT	TGAGAGGCGGACCACCGGGCAGT
RNLS	DIO1	RNLS-DIO1	GACAACCCACCTGAGTCCTCAGC	TAATTTCTACTGTCGTAGAT	CAGACAGAGTCAAGCGGAACATC	TAATTTCTACTATCGTAGAT	TGGTTCGTCTTGAAGGTCCGTTG
RNLS	NT5C2	RNLS-NT5C2	GACAACCCACCTGAGTCCTCAGC	TAATTTCTACTGTCGTAGAT	CAGTATCCACCTGACGCAGTACT	TAATTTCTACTATCGTAGAT	CATCCTGGAACATACTCCGGTAG
RNLS	NT5C2	RNLS-NT5C2	GACAACCCACCTGAGTCCTCAGC	TAATTTCTACTGTCGTAGAT	TATAGGGTGTTTGTGAACCGAAG	TAATTTCTACTATCGTAGAT	AGTATCATCTCGCTGGATAAATT
RNLS	SEPHS1	RNLS-SEPHS1	GACAACCCACCTGAGTCCTCAGC	TAATTTCTACTGTCGTAGAT	AACCTTAGGAAAGGGATAAAGTG	TAATTTCTACTATCGTAGAT	CTCACGATATCCAGCCACTGGTG
RNLS	SEPHS1	RNLS-SEPHS1	GACAACCCACCTGAGTCCTCAGC	TAATTTCTACTGTCGTAGAT	CCAGGGCAGGATAGCGTGTGCCA	TAATTTCTACTATCGTAGAT	CCTACCAAGCCTTGGCATAACGG
RNLS	CAMP	RNLS-CAMP	GACAACCCACCTGAGTCCTCAGC	TAATTTCTACTGTCGTAGAT	GCATCCGAGGACCGCTGGTTGAT	TAATTTCTACTATCGTAGAT	GCTGAGGACCTGGGCAATGATGG
RNLS	CAMP	RNLS-CAMP	GACAACCCACCTGAGTCCTCAGC	TAATTTCTACTGTCGTAGAT	CAGCTGGTGAAGCGGTGTATGGG	TAATTTCTACTATCGTAGAT	TCCTCTGACTAGGATGGGGACCC
RNLS	MTHFS	RNLS-MTHFS	GACAACCCACCTGAGTCCTCAGC	TAATTTCTACTGTCGTAGAT	GCTACGGGCGGCCTCGCACCTTC	TAATTTCTACTATCGTAGAT	CAAAACATCCTGGAATATCCCTC
RNLS	MTHFS	RNLS-MTHFS	GACAACCCACCTGAGTCCTCAGC	TAATTTCTACTGTCGTAGAT	TCGGCACTCATCGCCCGCAGACG	TAATTTCTACTATCGTAGAT	TCGGTACCGGTTCCAGAGCAATC
RNLS	GMPS	RNLS-GMPS	GACAACCCACCTGAGTCCTCAGC	TAATTTCTACTGTCGTAGAT	ACTGCATCCAGCTATATCATAAA	TAATTTCTACTATCGTAGAT	GGTCCTCCAGAGATGATAATAGC
RNLS	GMPS	RNLS-GMPS	GACAACCCACCTGAGTCCTCAGC	TAATTTCTACTGTCGTAGAT	ACCTGCTACTATGTTTCCAGAAC	TAATTTCTACTATCGTAGAT	TCATAAAGCCATTATCAATGTGC
RNLS	LIG3	RNLS-LIG3	GACAACCCACCTGAGTCCTCAGC	TAATTTCTACTGTCGTAGAT	GACGCCCTTGACCCCAATGCCTA	TAATTTCTACTATCGTAGAT	CCAATTCGGCATACGCCCTTCAC
RNLS	LIG3	RNLS-LIG3	GACAACCCACCTGAGTCCTCAGC	TAATTTCTACTGTCGTAGAT	CGGGGATTGGTACTGGTGACAAA	TAATTTCTACTATCGTAGAT	TCGGCCACCATGGCGCATAACTT
RNLS	LIG4	RNLS-LIG4	GACAACCCACCTGAGTCCTCAGC	TAATTTCTACTGTCGTAGAT	ACCATACAGCAAGTAAACGACCT	TAATTTCTACTATCGTAGAT	AATTCGTGGAAAACGCAAGGTGC
RNLS	LIG4	RNLS-LIG4	GACAACCCACCTGAGTCCTCAGC	TAATTTCTACTGTCGTAGAT	ATGGTGCAGCCAGACCCAACACG	TAATTTCTACTATCGTAGAT	TACATAGAAACCAAGCTAGATGG
RNLS	MRE11	RNLS-MRE11	GACAACCCACCTGAGTCCTCAGC	TAATTTCTACTGTCGTAGAT	GATTAGCTACCCGATCCACAAAT	TAATTTCTACTATCGTAGAT	ATGGCAATCATGACGATCCCACA
RNLS	MRE11	RNLS-MRE11	GACAACCCACCTGAGTCCTCAGC	TAATTTCTACTGTCGTAGAT	CCTAAACCATATAGCGCAATCTT	TAATTTCTACTATCGTAGAT	CTGCGTATTAAAGGGAGGAAGAT
RNLS	AGTR2	RNLS-AGTR2	GACAACCCACCTGAGTCCTCAGC	TAATTTCTACTGTCGTAGAT	TGGTCAATATTGTCGTGGTTACA	TAATTTCTACTATCGTAGAT	ACTTCGGGCTTGTGAACATCTCT
RNLS	AGTR2	RNLS-AGTR2	GACAACCCACCTGAGTCCTCAGC	TAATTTCTACTGTCGTAGAT	GCTACTCTTCCTCTATGGGCAAC	TAATTTCTACTATCGTAGAT	TATCACCTGCATGAGTGTTGATA
RNLS	KHK	RNLS-KHK	GACAACCCACCTGAGTCCTCAGC	TAATTTCTACTGTCGTAGAT	GTCCTGGATGACCTCCGCCGCTA	TAATTTCTACTATCGTAGAT	GACGCGTTGCCTCCGCGCTGCCA
RNLS	KHK	RNLS-KHK	GACAACCCACCTGAGTCCTCAGC	TAATTTCTACTGTCGTAGAT	AGGCGGCGGGGCGTGGACGTGTC	TAATTTCTACTATCGTAGAT	ACCTGCTCCGATGCGTTCCGGCC
RNLS	RBP2	RNLS-RBP2	GACAACCCACCTGAGTCCTCAGC	TAATTTCTACTGTCGTAGAT	GCCACCCGCAAGATTGCAGTACG	TAATTTCTACTATCGTAGAT	GTACCTTAACATGCCGGTTATCC
RNLS	RBP2	RNLS-RBP2	GACAACCCACCTGAGTCCTCAGC	TAATTTCTACTGTCGTAGAT	CAGGCTCTTTGTGTACTCGTCAA	TAATTTCTACTATCGTAGAT	ACATCATAGTTGCGGAATGTGCT
RNLS	HNMT	RNLS-HNMT	GACAACCCACCTGAGTCCTCAGC	TAATTTCTACTGTCGTAGAT	TCAACCATTCCACGGAACACCAG	TAATTTCTACTATCGTAGAT	ATTGTTGATACAAACTCCTGGGT
RNLS	HNMT	RNLS-HNMT	GACAACCCACCTGAGTCCTCAGC	TAATTTCTACTGTCGTAGAT	TAAGCATAGGCGGAGGTGCAGGT	TAATTTCTACTATCGTAGAT	GGTACCAATGCTAAGATGCTCAT
RNLS	IDH3A	RNLS-IDH3A	GACAACCCACCTGAGTCCTCAGC	TAATTTCTACTGTCGTAGAT	ACCTTTACGCGAATGTCCGACCA	TAATTTCTACTATCGTAGAT	GCTCCTCCCACTGAATAGGTGCC
RNLS	IDH3A	RNLS-IDH3A	GACAACCCACCTGAGTCCTCAGC	TAATTTCTACTGTCGTAGAT	CCTTTGAGTATGCCCGGAACAAC	TAATTTCTACTATCGTAGAT	ATAGATGGGTGACCGGCTGCTAT
RNLS	SULT1A1	RNLS-SULT1A1	GACAACCCACCTGAGTCCTCAGC	TAATTTCTACTGTCGTAGAT	AGTGTCCTACGGATCCTGGTACC	TAATTTCTACTATCGTAGAT	GCAGTTTCCTACTACCACTTCTA
RNLS	SULT1A1	RNLS-SULT1A1	GACAACCCACCTGAGTCCTCAGC	TAATTTCTACTGTCGTAGAT	AGGCACTACCTGGGTAAGCCAGA	TAATTTCTACTATCGTAGAT	AAGCCCCAGGGATTCCCTCAGGT
RNLS	SULT1A2	RNLS-SULT1A2	GACAACCCACCTGAGTCCTCAGC	TAATTTCTACTGTCGTAGAT	CAGGTCACCGCCCTGGTAGATCA	TAATTTCTACTATCGTAGAT	AAGTCCCAGGGATTCCCTCAGGT
RNLS	SULT1A2	RNLS-SULT1A2	GACAACCCACCTGAGTCCTCAGC	TAATTTCTACTGTCGTAGAT	CACGTGCTGGTACCAGGACCCAT	TAATTTCTACTATCGTAGAT	TACCACATGGCCAAAGTGTACCC
RNLS	MMP14	RNLS-MMP14	GACAACCCACCTGAGTCCTCAGC	TAATTTCTACTGTCGTAGAT	GCGTGTGGGAGAGTGCCACACCA	TAATTTCTACTATCGTAGAT	TGACAGTCCAAGGCTCGGCAGAG
RNLS	MMP14	RNLS-MMP14	GACAACCCACCTGAGTCCTCAGC	TAATTTCTACTGTCGTAGAT	AAGGAAGCGCTACGCCATCCAGG	TAATTTCTACTATCGTAGAT	GTGCTGCCCGATGATGACCGCCG
RNLS	PPOX	RNLS-PPOX	GACAACCCACCTGAGTCCTCAGC	TAATTTCTACTGTCGTAGAT	CCGAGGTCCAAGCTCAAAGATAG	TAATTTCTACTATCGTAGAT	ATATTACTGGGCCTGCTGCTGGG
RNLS	PPOX	RNLS-PPOX	GACAACCCACCTGAGTCCTCAGC	TAATTTCTACTGTCGTAGAT	CCCAGCGCCGCCTTGGACCTGAG	TAATTTCTACTATCGTAGAT	TCCATGCAGGGGGCTACTCCGCC
RNLS	NPY4R	RNLS-NPY4R	GACAACCCACCTGAGTCCTCAGC	TAATTTCTACTGTCGTAGAT	CTGGCGGATAAGGTGGTCTGTAC	TAATTTCTACTATCGTAGAT	CAGGTAGGCCTGTGAGATGCTGG
RNLS	NPY4R	RNLS-NPY4R	GACAACCCACCTGAGTCCTCAGC	TAATTTCTACTGTCGTAGAT	TACAGCATTGAGACTGTCGTGGG	TAATTTCTACTATCGTAGAT	CTGGCAATGTTCAGAGAAGTTGT
RNLS	HTR6	RNLS-HTR6	GACAACCCACCTGAGTCCTCAGC	TAATTTCTACTGTCGTAGAT	GTGGCTAGACGCCTGCTGTCAGC	TAATTTCTACTATCGTAGAT	GCTGCGCTACAAGCTGCGCATGA
RNLS	HTR6	RNLS-HTR6	GACAACCCACCTGAGTCCTCAGC	TAATTTCTACTGTCGTAGAT	GCCGGCCATGCTGAACGCGCTGT	TAATTTCTACTATCGTAGAT	ACGTGATGTGCTGCAGCGCCTCC
RNLS	CPT1A	RNLS-CPT1A	GACAACCCACCTGAGTCCTCAGC	TAATTTCTACTGTCGTAGAT	GCGTAGCTGTCCATTGACGTATC	TAATTTCTACTATCGTAGAT	GACAGTACGTCATGTCCATTGAC
RNLS	CPT1A	RNLS-CPT1A	GACAACCCACCTGAGTCCTCAGC	TAATTTCTACTGTCGTAGAT	CGCCCACTAGGTGAGCGACTGGT	TAATTTCTACTATCGTAGAT	ACAGGATTACTTACGCCGTTTCC
RNLS	GATM	RNLS-GATM	GACAACCCACCTGAGTCCTCAGC	TAATTTCTACTGTCGTAGAT	AGTACCGAGCGTACAGGTCAATT	TAATTTCTACTATCGTAGAT	GCTGCACCCATCCTGTCAAGGTT
RNLS	GATM	RNLS-GATM	GACAACCCACCTGAGTCCTCAGC	TAATTTCTACTGTCGTAGAT	TACAGTGCAATGCCTCGAGACAT	TAATTTCTACTATCGTAGAT	ACCGTTCACCATCGAGGTGAAGG
RNLS	CSRP3	RNLS-CSRP3	GACAACCCACCTGAGTCCTCAGC	TAATTTCTACTGTCGTAGAT	GAGAGTCCGAGAAGTGCCCTCGA	TAATTTCTACTATCGTAGAT	GACTCATGAGCCGCGACTGTCGT
RNLS	CSRP3	RNLS-CSRP3	GACAACCCACCTGAGTCCTCAGC	TAATTTCTACTGTCGTAGAT	GGGCCATATCTGCGCCCATAGCA	TAATTTCTACTATCGTAGAT	GAAGGGTTGCTGGTGGTAACTGA
RNLS	PDLIM4	RNLS-PDLIM4	GACAACCCACCTGAGTCCTCAGC	TAATTTCTACTGTCGTAGAT	AGCGCGCCCCTCACCATCTCACG	TAATTTCTACTATCGTAGAT	CAGTCCCTCACAATGGCAGCAGC
RNLS	PDLIM4	RNLS-PDLIM4	GACAACCCACCTGAGTCCTCAGC	TAATTTCTACTGTCGTAGAT	CCTCGGAGCCCAGGTCGACTCTG	TAATTTCTACTATCGTAGAT	GGCCTCTCTCTAATAGGACGGCA
RNLS	PEX5	RNLS-PEX5	GACAACCCACCTGAGTCCTCAGC	TAATTTCTACTGTCGTAGAT	GTCGCAGGGTACATCAGATGCCT	TAATTTCTACTATCGTAGAT	AGCCCCTGGTGTGGCAGACTTGG
RNLS	PEX5	RNLS-PEX5	GACAACCCACCTGAGTCCTCAGC	TAATTTCTACTGTCGTAGAT	CCTCACCTTATCATAGGTAGCTG	TAATTTCTACTATCGTAGAT	AGTGTACTCACCTCCGCAATGCA
RNLS	DNM2	RNLS-DNM2	GACAACCCACCTGAGTCCTCAGC	TAATTTCTACTGTCGTAGAT	CTACGTAGGGCCGGCAGCGACTC	TAATTTCTACTATCGTAGAT	GGAATCGTCACCCGGCGGCCTCT
RNLS	DNM2	RNLS-DNM2	GACAACCCACCTGAGTCCTCAGC	TAATTTCTACTGTCGTAGAT	ACGAGAAGGACTTACGACGGGAG	TAATTTCTACTATCGTAGAT	GGCCTACGGACCATCGGTGTCAT
RNLS	METAP2	RNLS-METAP2	GACAACCCACCTGAGTCCTCAGC	TAATTTCTACTGTCGTAGAT	TATGCCCACTCTAAAGGCGAACA	TAATTTCTACTATCGTAGAT	ACGCAAGTTAATAAAAGAGAATG
RNLS	METAP2	RNLS-METAP2	GACAACCCACCTGAGTCCTCAGC	TAATTTCTACTGTCGTAGAT	TTAGATGGAGATGGCGATGGAGA	TAATTTCTACTATCGTAGAT	ATAGGACTCCATAACTTCTTGGA
RNLS	NUDT2	RNLS-NUDT2	GACAACCCACCTGAGTCCTCAGC	TAATTTCTACTGTCGTAGAT	AACCCCTCAATAATGGTCAGCTG	TAATTTCTACTATCGTAGAT	GGAGGAGTCCAGTGATGAATGCC
RNLS	NUDT2	RNLS-NUDT2	GACAACCCACCTGAGTCCTCAGC	TAATTTCTACTGTCGTAGAT	GGCTTGTTCCTGGCCACATAATT	TAATTTCTACTATCGTAGAT	TCCTAACTAGGCCATGTGGAACC
RNLS	TNFSF10	RNLS-TNFSF10	GACAACCCACCTGAGTCCTCAGC	TAATTTCTACTGTCGTAGAT	TAACGAGCTGACGGAGTTGCCAC	TAATTTCTACTATCGTAGAT	TACAGACTCCAAGAATGAAAAGG
RNLS	TNFSF10	RNLS-TNFSF10	GACAACCCACCTGAGTCCTCAGC	TAATTTCTACTGTCGTAGAT	ATCTCAACCCAGATGCAGGACAA	TAATTTCTACTATCGTAGAT	ATGGATGACCAGTTCACCATTCC
RNLS	TUB	RNLS-TUB	GACAACCCACCTGAGTCCTCAGC	TAATTTCTACTGTCGTAGAT	GGTGGCCCCGTTTCAGGGGCCCA	TAATTTCTACTATCGTAGAT	TCTGCATCGTGGCACGGAGATCC
RNLS	TUB	RNLS-TUB	GACAACCCACCTGAGTCCTCAGC	TAATTTCTACTGTCGTAGAT	TCTGACTGCCGGGCCCGCCGGCT	TAATTTCTACTATCGTAGAT	TCCTTCCTAGCGGCGCCACCCTG
RNLS	CDK7	RNLS-CDK7	GACAACCCACCTGAGTCCTCAGC	TAATTTCTACTGTCGTAGAT	GACTTACCCTTAGAAGTAACTCT	TAATTTCTACTATCGTAGAT	TACCAGATCAAACTTGGACATAG
RNLS	CDK7	RNLS-CDK7	GACAACCCACCTGAGTCCTCAGC	TAATTTCTACTGTCGTAGAT	AAACTTCCGTCATATAGGATCTG	TAATTTCTACTATCGTAGAT	GACATAAATCTAATATTAGCCTT
RNLS	TOB1	RNLS-TOB1	GACAACCCACCTGAGTCCTCAGC	TAATTTCTACTGTCGTAGAT	GATCGACCCATTTGAGGTTTCTT	TAATTTCTACTATCGTAGAT	ATGCCCATAAGTGACCCAGCCTC
RNLS	TOB1	RNLS-TOB1	GACAACCCACCTGAGTCCTCAGC	TAATTTCTACTGTCGTAGAT	AGGATACCAGTGCCCTTCATATT	TAATTTCTACTATCGTAGAT	GTCACTCTGCTGCTGTAAGCCCT
RNLS	HLCS	RNLS-HLCS	GACAACCCACCTGAGTCCTCAGC	TAATTTCTACTGTCGTAGAT	AACTTAGAGATCTATCGCCAAAA	TAATTTCTACTATCGTAGAT	GGTGACAAGCAAGGGTGCACTGC
RNLS	HLCS	RNLS-HLCS	GACAACCCACCTGAGTCCTCAGC	TAATTTCTACTGTCGTAGAT	TCGGCAGACGCAAACTTGACTGA	TAATTTCTACTATCGTAGAT	CCAAGCCACTGCATAAGAGGATC
RNLS	CDK9	RNLS-CDK9	GACAACCCACCTGAGTCCTCAGC	TAATTTCTACTGTCGTAGAT	CCATTACAGCCTTGCGGGAGATC	TAATTTCTACTATCGTAGAT	AGGGGAGCGGGACTACGGCCCCC
RNLS	CDK9	RNLS-CDK9	GACAACCCACCTGAGTCCTCAGC	TAATTTCTACTGTCGTAGAT	CCCTATAACCGCTGCAAGGGTAG	TAATTTCTACTATCGTAGAT	ACTCGTGATGGGGTCCTGAAGCT
RNLS	LRBA	RNLS-LRBA	GACAACCCACCTGAGTCCTCAGC	TAATTTCTACTGTCGTAGAT	GCAGCTCACCTAGTCGGAGACAC	TAATTTCTACTATCGTAGAT	AGTAGGATCCCAGCAACCAGATA
RNLS	LRBA	RNLS-LRBA	GACAACCCACCTGAGTCCTCAGC	TAATTTCTACTGTCGTAGAT	AAAGATGGACCGCGACCTAATCA	TAATTTCTACTATCGTAGAT	GCTCGCGAACTGTCAAATTATAG
RNLS	BCAM	RNLS-BCAM	GACAACCCACCTGAGTCCTCAGC	TAATTTCTACTGTCGTAGAT	CCGTAGGGGTGCAGTCCAGAATG	TAATTTCTACTATCGTAGAT	CGTGTCTGCCTCAGATCGCCACC
RNLS	BCAM	RNLS-BCAM	GACAACCCACCTGAGTCCTCAGC	TAATTTCTACTGTCGTAGAT	CCAAACACGTTGAGCCGCGCAGT	TAATTTCTACTATCGTAGAT	ACTCCCCTGGGCGATGGCCCCAT
RNLS	ATP1A2	RNLS-ATP1A2	GACAACCCACCTGAGTCCTCAGC	TAATTTCTACTGTCGTAGAT	TCGGGGCTTCAAATTCGACACGG	TAATTTCTACTATCGTAGAT	CATGAGTCAAGTCAACCCCAGGT
RNLS	ATP1A2	RNLS-ATP1A2	GACAACCCACCTGAGTCCTCAGC	TAATTTCTACTGTCGTAGAT	ACAAACGATCCCCTACGTGGACG	TAATTTCTACTATCGTAGAT	GGCGGACACCCATAGCAATGGAG
RNLS	FXR1	RNLS-FXR1	GACAACCCACCTGAGTCCTCAGC	TAATTTCTACTGTCGTAGAT	TAGTCTGCCAGTGAAGCAACTGT	TAATTTCTACTATCGTAGAT	TAATCCTTCAGTTGGCAACCAGA
RNLS	FXR1	RNLS-FXR1	GACAACCCACCTGAGTCCTCAGC	TAATTTCTACTGTCGTAGAT	ATCTAGCTCAATGGCGGTAACTC	TAATTTCTACTATCGTAGAT	TTACCATAACCGGAGGTGTAATT
RNLS	RAB5C	RNLS-RAB5C	GACAACCCACCTGAGTCCTCAGC	TAATTTCTACTGTCGTAGAT	ACGGCTCTCTTGCTGGCCAGGTC	TAATTTCTACTATCGTAGAT	CGAGTACCAGGAGAGCACAATTG
RNLS	RAB5C	RNLS-RAB5C	GACAACCCACCTGAGTCCTCAGC	TAATTTCTACTGTCGTAGAT	GCTGGGGGAGTCTGCGGTAGGCA	TAATTTCTACTATCGTAGAT	TCAGGATACATTTGCACGGGCCA
RNLS	RAB7A	RNLS-RAB7A	GACAACCCACCTGAGTCCTCAGC	TAATTTCTACTGTCGTAGAT	AGGATCTCGGGGACTGGCCTGGA	TAATTTCTACTATCGTAGAT	AATGTGTTGGGGGCAGTCACATC
RNLS	RAB7A	RNLS-RAB7A	GACAACCCACCTGAGTCCTCAGC	TAATTTCTACTGTCGTAGAT	GAGGTCAATCTTGTTTCCCAACA	TAATTTCTACTATCGTAGAT	TCCAATTTCAGAGTCGGGAAGAC
RNLS	RAB9A	RNLS-RAB9A	GACAACCCACCTGAGTCCTCAGC	TAATTTCTACTGTCGTAGAT	GTGTCGATGATTCACAAAGCTTC	TAATTTCTACTATCGTAGAT	TGCAGATGTGAAAGAGCCTGAGA
RNLS	RAB9A	RNLS-RAB9A	GACAACCCACCTGAGTCCTCAGC	TAATTTCTACTGTCGTAGAT	TGTAGACACCTGCCGTTCGCTTA	TAATTTCTACTATCGTAGAT	CTTATGAACAGATATGTAACTAA
RNLS	RAB28	RNLS-RAB28	GACAACCCACCTGAGTCCTCAGC	TAATTTCTACTGTCGTAGAT	TTGTTCGCATATGCTCCAAATCA	TAATTTCTACTATCGTAGAT	GGATATAGGAGGGCAGACAATAG
RNLS	RAB28	RNLS-RAB28	GACAACCCACCTGAGTCCTCAGC	TAATTTCTACTGTCGTAGAT	TTAGACCTCCTTAACTACGTGTT	TAATTTCTACTATCGTAGAT	GTCTCTTACCTGGCAATGTTATC
RNLS	PDE6C	RNLS-PDE6C	GACAACCCACCTGAGTCCTCAGC	TAATTTCTACTGTCGTAGAT	TAGAAAGGACCTGTAGACGAAAC	TAATTTCTACTATCGTAGAT	GATATGATCTAACCGTGTAGAGC
RNLS	PDE6C	RNLS-PDE6C	GACAACCCACCTGAGTCCTCAGC	TAATTTCTACTGTCGTAGAT	AATACTGACACCTACGATAAGAT	TAATTTCTACTATCGTAGAT	TGTGCCGGTCCCGGAACGGCATA
RNLS	FABP6	RNLS-FABP6	GACAACCCACCTGAGTCCTCAGC	TAATTTCTACTGTCGTAGAT	AAGATCGTCACGGAGGTGCAGCA	TAATTTCTACTATCGTAGAT	ACTTGGTCCCAGCACTACTCCGG
RNLS	FABP6	RNLS-FABP6	GACAACCCACCTGAGTCCTCAGC	TAATTTCTACTGTCGTAGAT	ACCGGCAAGTTCGAGATGGAGAG	TAATTTCTACTATCGTAGAT	ATCGAAAAGGCCCGCAACTTCAA
RNLS	ATP4B	RNLS-ATP4B	GACAACCCACCTGAGTCCTCAGC	TAATTTCTACTGTCGTAGAT	GGAGCGCGGAAACTCTCCTGGAA	TAATTTCTACTATCGTAGAT	AGGGGTAACCTTAAGGCCGGATG
RNLS	ATP4B	RNLS-ATP4B	GACAACCCACCTGAGTCCTCAGC	TAATTTCTACTGTCGTAGAT	AGCGTTACTGCTGGAACCCGGAC	TAATTTCTACTATCGTAGAT	AAAGCCGAAGTTGGGATCCGCCA
RNLS	SCNN1B	RNLS-SCNN1B	GACAACCCACCTGAGTCCTCAGC	TAATTTCTACTGTCGTAGAT	GACGGGGACCTCAGAACCATTCA	TAATTTCTACTATCGTAGAT	ACGAGCAGAGGTCATACCCCTTC
RNLS	SCNN1B	RNLS-SCNN1B	GACAACCCACCTGAGTCCTCAGC	TAATTTCTACTGTCGTAGAT	GTTCCAGGGTTGGCCGAAGGAAG	TAATTTCTACTATCGTAGAT	CAAGACCACATGATCCGTAACTG
RNLS	SCNN1G	RNLS-SCNN1G	GACAACCCACCTGAGTCCTCAGC	TAATTTCTACTGTCGTAGAT	AGGACTCCGCCTCTCGGCGCTTC	TAATTTCTACTATCGTAGAT	ACACTGACTGCCGTGGCCCTCAT
RNLS	SCNN1G	RNLS-SCNN1G	GACAACCCACCTGAGTCCTCAGC	TAATTTCTACTGTCGTAGAT	TGATTGGCACGTCACTCCCGTCC	TAATTTCTACTATCGTAGAT	GACGAAGGGATACTCATCCTGCC
RNLS	SCNN1D	RNLS-SCNN1D	GACAACCCACCTGAGTCCTCAGC	TAATTTCTACTGTCGTAGAT	ACGGCCGTAACCACACGCCCTTC	TAATTTCTACTATCGTAGAT	CCGTCACACAGGGTGACCAGCGG
RNLS	SCNN1D	RNLS-SCNN1D	GACAACCCACCTGAGTCCTCAGC	TAATTTCTACTGTCGTAGAT	GGTAGATCGCCTGGGCCTGTGGC	TAATTTCTACTATCGTAGAT	CCGAGGCTACACGTCAGGCGTGG
RNLS	RORC	RNLS-RORC	GACAACCCACCTGAGTCCTCAGC	TAATTTCTACTGTCGTAGAT	GGCCGCATGTCCAAGAAGCAGAG	TAATTTCTACTATCGTAGAT	GCTGGTGCGGTCGATGGGGCAGT
RNLS	RORC	RNLS-RORC	GACAACCCACCTGAGTCCTCAGC	TAATTTCTACTGTCGTAGAT	GTACGTGGTGGAGTTCGCCAAGA	TAATTTCTACTATCGTAGAT	CGCAGCACACCGGAGGCACCCTA
RNLS	BLK	RNLS-BLK	GACAACCCACCTGAGTCCTCAGC	TAATTTCTACTGTCGTAGAT	GACAAGCATTTCGTGGTGGCTCT	TAATTTCTACTATCGTAGAT	GGGTGAGGCCAACGTGATGAAGG
RNLS	BLK	RNLS-BLK	GACAACCCACCTGAGTCCTCAGC	TAATTTCTACTGTCGTAGAT	CTGTGACGAGTGACCTGGCCAGC	TAATTTCTACTATCGTAGAT	AATCAACAAGGCCGGCTCCTTTC
RNLS	DUSP3	RNLS-DUSP3	GACAACCCACCTGAGTCCTCAGC	TAATTTCTACTGTCGTAGAT	GCGGGGTGACCTCGTTGCAGGGC	TAATTTCTACTATCGTAGAT	GCATTGGTGTTGACGTGCATGAA
RNLS	DUSP3	RNLS-DUSP3	GACAACCCACCTGAGTCCTCAGC	TAATTTCTACTGTCGTAGAT	CTTTGAAAGGGCTGCCGACTTCA	TAATTTCTACTATCGTAGAT	TACAAGGACTCCGGCATCACATA
RNLS	MMP15	RNLS-MMP15	GACAACCCACCTGAGTCCTCAGC	TAATTTCTACTGTCGTAGAT	ACTCGTACCCCGAACTGGTCTGG	TAATTTCTACTATCGTAGAT	CCTCGGCATGGACCTCCGCGTCT
RNLS	MMP15	RNLS-MMP15	GACAACCCACCTGAGTCCTCAGC	TAATTTCTACTGTCGTAGAT	TGGCGAGTCCGGCACAACCGCGT	TAATTTCTACTATCGTAGAT	ACGGAGATCGTCCTCGGGCAGCT
RNLS	MMP16	RNLS-MMP16	GACAACCCACCTGAGTCCTCAGC	TAATTTCTACTGTCGTAGAT	GTTACAAAAGTACGGCTACCTTC	TAATTTCTACTATCGTAGAT	TCCGGCTGACCCAAGGAAAAATG
RNLS	MMP16	RNLS-MMP16	GACAACCCACCTGAGTCCTCAGC	TAATTTCTACTGTCGTAGAT	ATATTCGTCGAAAGCGATATGCA	TAATTTCTACTATCGTAGAT	GCGAGTGAGAAACAACAGGGTGA
RNLS	SMARCA2	RNLS-SMARCA2	GACAACCCACCTGAGTCCTCAGC	TAATTTCTACTGTCGTAGAT	ATCGGCTAAGATTCCGTTCAAGT	TAATTTCTACTATCGTAGAT	GTTGCGTATTAACCTACCAGATG
RNLS	SMARCA2	RNLS-SMARCA2	GACAACCCACCTGAGTCCTCAGC	TAATTTCTACTGTCGTAGAT	GGTTATATGTCACCACACCCATC	TAATTTCTACTATCGTAGAT	AGGAATATCATCGGTCTGTGGCC
RNLS	SMARCA4	RNLS-SMARCA4	GACAACCCACCTGAGTCCTCAGC	TAATTTCTACTGTCGTAGAT	GGGCAACTGGGCCTCGACTTCCT	TAATTTCTACTATCGTAGAT	CTGACGACGTACGAGTACATCAT
RNLS	SMARCA4	RNLS-SMARCA4	GACAACCCACCTGAGTCCTCAGC	TAATTTCTACTGTCGTAGAT	GTTCGCAAATCCCCGGCCAGGGA	TAATTTCTACTATCGTAGAT	ATCTGGTTGTAGCGCGGGTCGTC
RNLS	IDH3G	RNLS-IDH3G	GACAACCCACCTGAGTCCTCAGC	TAATTTCTACTGTCGTAGAT	GAGATTTGTGCGACGGTGGCAGG	TAATTTCTACTATCGTAGAT	GCGGGCGGCACACGGTGACCATG
RNLS	IDH3G	RNLS-IDH3G	GACAACCCACCTGAGTCCTCAGC	TAATTTCTACTGTCGTAGAT	TCGAGGGGACCTCGTGGGCGCCT	TAATTTCTACTATCGTAGAT	AGGCGTGGTGACCCGGCACAAGG
RNLS	GALK1	RNLS-GALK1	GACAACCCACCTGAGTCCTCAGC	TAATTTCTACTGTCGTAGAT	CCCGATGAGGTTGACGCGGCCCG	TAATTTCTACTATCGTAGAT	TGCGAAGCTGTGCTCGGCCTGCT
RNLS	GALK1	RNLS-GALK1	GACAACCCACCTGAGTCCTCAGC	TAATTTCTACTGTCGTAGAT	TCGGTGGGCCAACTATGTCAAGG	TAATTTCTACTATCGTAGAT	ACATTGGCGCCGCCGCACAGGGT
RNLS	BCAP31	RNLS-BCAP31	GACAACCCACCTGAGTCCTCAGC	TAATTTCTACTGTCGTAGAT	CGTCACATCATCATACTTCCGAA	TAATTTCTACTATCGTAGAT	TGTGGAAGTGCTCCATGGCCCCG
RNLS	BCAP31	RNLS-BCAP31	GACAACCCACCTGAGTCCTCAGC	TAATTTCTACTGTCGTAGAT	CAAGTCCCGGCTGGTGGAGTTGT	TAATTTCTACTATCGTAGAT	GTGCCCAGAGGAATCTCTACATT
RNLS	P2RX1	RNLS-P2RX1	GACAACCCACCTGAGTCCTCAGC	TAATTTCTACTGTCGTAGAT	CCACGCACCTGTTGACCTTGAAG	TAATTTCTACTATCGTAGAT	GTCGGAAGATAACGCCCACCTTC
RNLS	P2RX1	RNLS-P2RX1	GACAACCCACCTGAGTCCTCAGC	TAATTTCTACTGTCGTAGAT	CCGCGGGATGTCGTCATCCACCT	TAATTTCTACTATCGTAGAT	TAGGGGGACAACTCCTTCGTGGT
RNLS	TPMT	RNLS-TPMT	GACAACCCACCTGAGTCCTCAGC	TAATTTCTACTGTCGTAGAT	ATTACAGAGTTCTTCGGGGAACA	TAATTTCTACTATCGTAGAT	ATGCAGGTTTGCAGACCGGGGAC
RNLS	TPMT	RNLS-TPMT	GACAACCCACCTGAGTCCTCAGC	TAATTTCTACTGTCGTAGAT	TGGTAGGACAAATATTGGCAAAT	TAATTTCTACTATCGTAGAT	TCTTCAGGCTATTAAAGAAGCAT
RNLS	P2RY4	RNLS-P2RY4	GACAACCCACCTGAGTCCTCAGC	TAATTTCTACTGTCGTAGAT	ATGGCACAGGACGGTGGTCCCTT	TAATTTCTACTATCGTAGAT	ATCCTGCTGCCTGTGAGCTATGC
RNLS	P2RY4	RNLS-P2RY4	GACAACCCACCTGAGTCCTCAGC	TAATTTCTACTGTCGTAGAT	GCTCGGCGGTCATGGGGCTGCTC	TAATTTCTACTATCGTAGAT	GGGCACTACGCTGGGGCCGCCCT
RNLS	CYP2J2	RNLS-CYP2J2	GACAACCCACCTGAGTCCTCAGC	TAATTTCTACTGTCGTAGAT	GGAACCGCCCCGTGACCCCTATG	TAATTTCTACTATCGTAGAT	TCAAAAGACGGCGCCCAAAGAAC
RNLS	CYP2J2	RNLS-CYP2J2	GACAACCCACCTGAGTCCTCAGC	TAATTTCTACTGTCGTAGAT	AGTACCAGGATAGTTGGTTTCAG	TAATTTCTACTATCGTAGAT	CATGAAGAAAACCTCATCTGCAG
RNLS	HCFC1	RNLS-HCFC1	GACAACCCACCTGAGTCCTCAGC	TAATTTCTACTGTCGTAGAT	AGGCCTTGCGGTAGCCGTCACGC	TAATTTCTACTATCGTAGAT	GTCTGGACCACCGACATCACTTT
RNLS	HCFC1	RNLS-HCFC1	GACAACCCACCTGAGTCCTCAGC	TAATTTCTACTGTCGTAGAT	ACGATGGTGGTACCCGCTGGGAC	TAATTTCTACTATCGTAGAT	CGGTGTAGACCACGGCAGTATGT
RNLS	IRAK1	RNLS-IRAK1	GACAACCCACCTGAGTCCTCAGC	TAATTTCTACTGTCGTAGAT	GGTGCGTGTACCGGGCGGTGATG	TAATTTCTACTATCGTAGAT	GTCCTGGCACCGTGCGTCTTCAC
RNLS	IRAK1	RNLS-IRAK1	GACAACCCACCTGAGTCCTCAGC	TAATTTCTACTGTCGTAGAT	TACTGCCTGGTGTACGGCTTCCT	TAATTTCTACTATCGTAGAT	GTGCGCGGGACATCATCACAGCC
RNLS	ALDH5A1	RNLS-ALDH5A1	GACAACCCACCTGAGTCCTCAGC	TAATTTCTACTGTCGTAGAT	CGGAGACATTATCCACACCCCGG	TAATTTCTACTATCGTAGAT	ACAGTGCCAACGTGGACCAGGCT
RNLS	ALDH5A1	RNLS-ALDH5A1	GACAACCCACCTGAGTCCTCAGC	TAATTTCTACTGTCGTAGAT	GACACCAGAGGATCAGTACAAAT	TAATTTCTACTATCGTAGAT	ACCACGACAGTACAGCCGGCTGC
RNLS	HSD17B4	RNLS-HSD17B4	GACAACCCACCTGAGTCCTCAGC	TAATTTCTACTGTCGTAGAT	TATAACCAGTACGCTGGGAGCGG	TAATTTCTACTATCGTAGAT	GTATATCAATAACTCACCTGCTC
RNLS	HSD17B4	RNLS-HSD17B4	GACAACCCACCTGAGTCCTCAGC	TAATTTCTACTGTCGTAGAT	GAATTCTGAGGGATCGTTCCTTT	TAATTTCTACTATCGTAGAT	GAATCAACTGGCAGTATAATTGA
RNLS	PSMD7	RNLS-PSMD7	GACAACCCACCTGAGTCCTCAGC	TAATTTCTACTGTCGTAGAT	CCTGCAAAACTGTTCGATACATC	TAATTTCTACTATCGTAGAT	TAGTTAGGCTTCCTCTCCCAGGA
RNLS	PSMD7	RNLS-PSMD7	GACAACCCACCTGAGTCCTCAGC	TAATTTCTACTGTCGTAGAT	GATGCTGTACTAGGGTCTCACCG	TAATTTCTACTATCGTAGAT	TCATTCAGAATCGGCAAGGTTGG
RNLS	UBE2D1	RNLS-UBE2D1	GACAACCCACCTGAGTCCTCAGC	TAATTTCTACTGTCGTAGAT	CCATCCAAACATAAACAGTAATG	TAATTTCTACTATCGTAGAT	AAAGGATAATCTGTCGGAAAATG
RNLS	UBE2D1	RNLS-UBE2D1	GACAACCCACCTGAGTCCTCAGC	TAATTTCTACTGTCGTAGAT	TAATTTCAGCCTGATAGCGCATA	TAATTTCTACTATCGTAGAT	TGAGGTCACAATGGTCACCAGCT
RNLS	CCR3	RNLS-CCR3	GACAACCCACCTGAGTCCTCAGC	TAATTTCTACTGTCGTAGAT	CACACTCTGAGAATGACCATCTT	TAATTTCTACTATCGTAGAT	TGACCAACATCTACCTGCTCAAC
RNLS	CCR3	RNLS-CCR3	GACAACCCACCTGAGTCCTCAGC	TAATTTCTACTGTCGTAGAT	CCCTTCGAGCCCGGACTGTCACT	TAATTTCTACTATCGTAGAT	GCCATGGCATGTGTAAGCTCCTC
RNLS	CCR4	RNLS-CCR4	GACAACCCACCTGAGTCCTCAGC	TAATTTCTACTGTCGTAGAT	CAGTAGGTATGGTTGCGCTCAGT	TAATTTCTACTATCGTAGAT	GCTACTCCATGATCATCAGGACC
RNLS	CCR4	RNLS-CCR4	GACAACCCACCTGAGTCCTCAGC	TAATTTCTACTGTCGTAGAT	GGGCTACTATGCAGCAGACCAGT	TAATTTCTACTATCGTAGAT	AAATACAAGCGGCTCAGGTCCAT
RNLS	CCR5	RNLS-CCR5	GACAACCCACCTGAGTCCTCAGC	TAATTTCTACTGTCGTAGAT	AAAGTCCCACTGGGCGGCAGCAT	TAATTTCTACTATCGTAGAT	ATGGTCATCTGCTACTCGGGAAT
RNLS	CCR5	RNLS-CCR5	GACAACCCACCTGAGTCCTCAGC	TAATTTCTACTGTCGTAGAT	GAGATCTGGTAAAGATGATTCCT	TAATTTCTACTATCGTAGAT	TTATACATCGGAGCCCTGCCAAA
RNLS	CCR6	RNLS-CCR6	GACAACCCACCTGAGTCCTCAGC	TAATTTCTACTGTCGTAGAT	CTGCGCGGTAGTGTTCTGGATCG	TAATTTCTACTATCGTAGAT	ACCTGATGGGCTCCGAGACAGTC
RNLS	CCR6	RNLS-CCR6	GACAACCCACCTGAGTCCTCAGC	TAATTTCTACTGTCGTAGAT	TACCGATTGCCTACTCCTTGATC	TAATTTCTACTATCGTAGAT	GAATTCTGAGCTTGCACCAAGGT
RNLS	CCR8	RNLS-CCR8	GACAACCCACCTGAGTCCTCAGC	TAATTTCTACTGTCGTAGAT	GGGCATACACGGCATGGACAACA	TAATTTCTACTATCGTAGAT	AGAGGTATACATCTGTGATGCTC
RNLS	CCR8	RNLS-CCR8	GACAACCCACCTGAGTCCTCAGC	TAATTTCTACTGTCGTAGAT	GACACCTCTTCAGCTGGTGCAGG	TAATTTCTACTATCGTAGAT	TCTGAATAAGTTCCGCATCACAG
RNLS	CCR9	RNLS-CCR9	GACAACCCACCTGAGTCCTCAGC	TAATTTCTACTGTCGTAGAT	ACGTAGTCTTCCATGGAAGATGT	TAATTTCTACTATCGTAGAT	CAAGGCACCCACGATGAACACGA
RNLS	CCR9	RNLS-CCR9	GACAACCCACCTGAGTCCTCAGC	TAATTTCTACTGTCGTAGAT	GCAGCAAGCCATGACCACGAAGG	TAATTTCTACTATCGTAGAT	AAAGGAACATGTCGGTCATGGTC
RNLS	STAT5B	RNLS-STAT5B	GACAACCCACCTGAGTCCTCAGC	TAATTTCTACTGTCGTAGAT	CCTAGGGACTCAGTAGATCTTGA	TAATTTCTACTATCGTAGAT	AGAACACGTATGACCGCTGCCCC
RNLS	STAT5B	RNLS-STAT5B	GACAACCCACCTGAGTCCTCAGC	TAATTTCTACTGTCGTAGAT	CAGTGATTACAGTGGCGAGATCT	TAATTTCTACTATCGTAGAT	CCTTGACTTGAAAAACCAGCTCA
RNLS	APLP1	RNLS-APLP1	GACAACCCACCTGAGTCCTCAGC	TAATTTCTACTGTCGTAGAT	GGCGCCCGCATAGTCCAGCCACC	TAATTTCTACTATCGTAGAT	ATGGGGATGGCCTGCGTAGCCTG
RNLS	APLP1	RNLS-APLP1	GACAACCCACCTGAGTCCTCAGC	TAATTTCTACTGTCGTAGAT	CCCTGTGGCTCGGATCGGTTCCG	TAATTTCTACTATCGTAGAT	CTTCGTGGAGCCTCCGCAGGCTG
RNLS	KCNQ1	RNLS-KCNQ1	GACAACCCACCTGAGTCCTCAGC	TAATTTCTACTGTCGTAGAT	AGCCGGTGGGACGCTCGAGGAAG	TAATTTCTACTATCGTAGAT	GGCAGCTACGCAGATGCGCTGTG
RNLS	KCNQ1	RNLS-KCNQ1	GACAACCCACCTGAGTCCTCAGC	TAATTTCTACTGTCGTAGAT	GGGACGGAGTACGTGGTCCGCCT	TAATTTCTACTATCGTAGAT	TGAGGATGCTACACGTCGACCGC
RNLS	CLCN2	RNLS-CLCN2	GACAACCCACCTGAGTCCTCAGC	TAATTTCTACTGTCGTAGAT	ACAATCGGACGTGGGTCCGCCAG	TAATTTCTACTATCGTAGAT	TACGGACAGCAGCACCTACCGGA
RNLS	CLCN2	RNLS-CLCN2	GACAACCCACCTGAGTCCTCAGC	TAATTTCTACTGTCGTAGAT	TCACCGCGGCATCGGGCGCAACG	TAATTTCTACTATCGTAGAT	AAAACCCGATTCCGGCTCGACTT
RNLS	CLCN3	RNLS-CLCN3	GACAACCCACCTGAGTCCTCAGC	TAATTTCTACTGTCGTAGAT	TCGCACCCAATCAATAGTATGGA	TAATTTCTACTATCGTAGAT	GTGCACCAATTGGAGGAGTTCTT
RNLS	CLCN3	RNLS-CLCN3	GACAACCCACCTGAGTCCTCAGC	TAATTTCTACTGTCGTAGAT	CGCAGCAACAGGCAACATGTACC	TAATTTCTACTATCGTAGAT	TAGGGGCACTGGCCGGATTAATA
RNLS	CLCN4	RNLS-CLCN4	GACAACCCACCTGAGTCCTCAGC	TAATTTCTACTGTCGTAGAT	CGCTGAGATCCATCAATCCCTTT	TAATTTCTACTATCGTAGAT	ATCCGCTGCAACATCGCCTGGTG
RNLS	CLCN4	RNLS-CLCN4	GACAACCCACCTGAGTCCTCAGC	TAATTTCTACTGTCGTAGAT	AGACCGGCCGGCTGGTGTCGGTG	TAATTTCTACTATCGTAGAT	GAGCGGCTTTATCATCAGGGGCT
RNLS	CLCN5	RNLS-CLCN5	GACAACCCACCTGAGTCCTCAGC	TAATTTCTACTGTCGTAGAT	TGCGGATAAACAGTGCTCCCCAC	TAATTTCTACTATCGTAGAT	CCCTCAAAACATTGTGGCGTTCA
RNLS	CLCN5	RNLS-CLCN5	GACAACCCACCTGAGTCCTCAGC	TAATTTCTACTGTCGTAGAT	CCATACCTGATAAAAGCCCAATA	TAATTTCTACTATCGTAGAT	CCCAATGAATACACTCGGATGAG
RNLS	CLCNKA	RNLS-CLCNKA	GACAACCCACCTGAGTCCTCAGC	TAATTTCTACTGTCGTAGAT	GAGCTGTACCGATTGGTCTTGAT	TAATTTCTACTATCGTAGAT	TCCCAGGCGGAACACCTTCTGCT
RNLS	CLCNKA	RNLS-CLCNKA	GACAACCCACCTGAGTCCTCAGC	TAATTTCTACTGTCGTAGAT	CTGGACTGTGTACCCTGTGGCCC	TAATTTCTACTATCGTAGAT	GGAGAGGCTCTTGCCGTCGCCTT
RNLS	CLCNKB	RNLS-CLCNKB	GACAACCCACCTGAGTCCTCAGC	TAATTTCTACTGTCGTAGAT	GAGCTGAACCTATTGTTCCTGAT	TAATTTCTACTATCGTAGAT	AAAGAGGCGCCCGATAGCAGCTC
RNLS	CLCNKB	RNLS-CLCNKB	GACAACCCACCTGAGTCCTCAGC	TAATTTCTACTGTCGTAGAT	CGAGGAAGAGGGTGCTGCCACAG	TAATTTCTACTATCGTAGAT	CCTCGGACCACACTCTCAACAGC
RNLS	RPS6KA3	RNLS-RPS6KA3	GACAACCCACCTGAGTCCTCAGC	TAATTTCTACTGTCGTAGAT	GATGCTGTCCATAACGAAGAAGA	TAATTTCTACTATCGTAGAT	GCTTGAAAAGCATTCGTAAAAGA
RNLS	RPS6KA3	RNLS-RPS6KA3	GACAACCCACCTGAGTCCTCAGC	TAATTTCTACTGTCGTAGAT	GGCCTAAGTAAAGAGTCTATTGA	TAATTTCTACTATCGTAGAT	GACATCCACTCACCTGAACAATT
RNLS	BMX	RNLS-BMX	GACAACCCACCTGAGTCCTCAGC	TAATTTCTACTGTCGTAGAT	AAGTACCAGTCTAGCGCAATATG	TAATTTCTACTATCGTAGAT	GAGCCAAGTGGGAATGTACACAG
RNLS	BMX	RNLS-BMX	GACAACCCACCTGAGTCCTCAGC	TAATTTCTACTGTCGTAGAT	ACAGCAACATCATACTGCCCCTT	TAATTTCTACTATCGTAGAT	CCGTCCACGAAGAACCCACTATG
RNLS	PRKX	RNLS-PRKX	GACAACCCACCTGAGTCCTCAGC	TAATTTCTACTGTCGTAGAT	TGGACGTGGCATGACGAGCGCTT	TAATTTCTACTATCGTAGAT	ATCGAGTACCTGCACTCCAAAGA
RNLS	PRKX	RNLS-PRKX	GACAACCCACCTGAGTCCTCAGC	TAATTTCTACTGTCGTAGAT	GGCGGATGACGTCGGGAATGCTC	TAATTTCTACTATCGTAGAT	CCCCGAAAGCATCTCGAATATCA
RNLS	GUCY2F	RNLS-GUCY2F	GACAACCCACCTGAGTCCTCAGC	TAATTTCTACTGTCGTAGAT	GGAGGGACCCCTATTCACTTCCC	TAATTTCTACTATCGTAGAT	GCCTCCCATGAACAAACTCTCTG
RNLS	GUCY2F	RNLS-GUCY2F	GACAACCCACCTGAGTCCTCAGC	TAATTTCTACTGTCGTAGAT	GGCGTCGTATAAATAAAATCCAG	TAATTTCTACTATCGTAGAT	GGTGCATACAGCCAATCGAGTCG
RNLS	NR0B1	RNLS-NR0B1	GACAACCCACCTGAGTCCTCAGC	TAATTTCTACTGTCGTAGAT	TGAGCGCGAAGCAAACGCGCGCG	TAATTTCTACTATCGTAGAT	CCCCCTGGCCTCTGCGCGAAGTA
RNLS	NR0B1	RNLS-NR0B1	GACAACCCACCTGAGTCCTCAGC	TAATTTCTACTGTCGTAGAT	CGGTAAAGACCACCCACGGCAGG	TAATTTCTACTATCGTAGAT	CGGTGAAGACCACCCGCAGCAGG
RNLS	AKR1D1	RNLS-AKR1D1	GACAACCCACCTGAGTCCTCAGC	TAATTTCTACTGTCGTAGAT	GCTGGGTGAAATACGGATGGCAC	TAATTTCTACTATCGTAGAT	AGCTATGGGCTACAAATCATGTC
RNLS	AKR1D1	RNLS-AKR1D1	GACAACCCACCTGAGTCCTCAGC	TAATTTCTACTGTCGTAGAT	TGAGTAGGTACCAAGTCCGATGA	TAATTTCTACTATCGTAGAT	GTAGATGTAGGCCCCATCAATAT
RNLS	HDGF	RNLS-HDGF	GACAACCCACCTGAGTCCTCAGC	TAATTTCTACTGTCGTAGAT	ACGGCAGCCTCAGGCATCTCGTC	TAATTTCTACTATCGTAGAT	TCGTTCTTCTCCTTGGCTGGCTC
RNLS	HDGF	RNLS-HDGF	GACAACCCACCTGAGTCCTCAGC	TAATTTCTACTGTCGTAGAT	CTCGTAAGGGAAGAGGTCTTTGG	TAATTTCTACTATCGTAGAT	TCACCGTCACCCTCTGCAGCTTC
RNLS	CASP5	RNLS-CASP5	GACAACCCACCTGAGTCCTCAGC	TAATTTCTACTGTCGTAGAT	TCACGAAGTTATCCAATCCACTC	TAATTTCTACTATCGTAGAT	GTCAACCACAGTGTAGCCCAGGC
RNLS	CASP5	RNLS-CASP5	GACAACCCACCTGAGTCCTCAGC	TAATTTCTACTGTCGTAGAT	TCGTGTTAGATGCAACCTTACGT	TAATTTCTACTATCGTAGAT	ATGAGCCACGCGATTCTTTCGCA
RNLS	CCNH	RNLS-CCNH	GACAACCCACCTGAGTCCTCAGC	TAATTTCTACTGTCGTAGAT	ACCCTTAGGGTACGGCTTGTATG	TAATTTCTACTATCGTAGAT	AATGTATCTAGTCCTCAGTTTGT
RNLS	CCNH	RNLS-CCNH	GACAACCCACCTGAGTCCTCAGC	TAATTTCTACTGTCGTAGAT	CGGTTGGCGTCAGCCCGCAGTCT	TAATTTCTACTATCGTAGAT	AGTCGATGAGGAAGCCCTCAAAT
RNLS	MNAT1	RNLS-MNAT1	GACAACCCACCTGAGTCCTCAGC	TAATTTCTACTGTCGTAGAT	AGGGTACAACTCTTTGAAGATCC	TAATTTCTACTATCGTAGAT	GCAACCGACCAGCTTTAATTTAT
RNLS	MNAT1	RNLS-MNAT1	GACAACCCACCTGAGTCCTCAGC	TAATTTCTACTGTCGTAGAT	GGTGTTGTCCAAATCCACATTGT	TAATTTCTACTATCGTAGAT	GCATTAATACATACCAGCTCATC
RNLS	NEK2	RNLS-NEK2	GACAACCCACCTGAGTCCTCAGC	TAATTTCTACTGTCGTAGAT	AGATCCCGATGCAATACGGTATG	TAATTTCTACTATCGTAGAT	CCCAGGATTACCATCGACCTTCT
RNLS	NEK2	RNLS-NEK2	GACAACCCACCTGAGTCCTCAGC	TAATTTCTACTGTCGTAGAT	GATGTTTCAGTTCACGAAGCAAA	TAATTTCTACTATCGTAGAT	GGCTAGCTAGAATATTAAACCAT
RNLS	NEK3	RNLS-NEK3	GACAACCCACCTGAGTCCTCAGC	TAATTTCTACTGTCGTAGAT	CTTGTACCTATGTGGGAACTCCT	TAATTTCTACTATCGTAGAT	AGCTGAAGGACACTTGTATATTG
RNLS	NEK3	RNLS-NEK3	GACAACCCACCTGAGTCCTCAGC	TAATTTCTACTGTCGTAGAT	CACGCCATACTTACTGGATGCTT	TAATTTCTACTATCGTAGAT	GCATGAAAGCAGTAATCAGATGT
RNLS	NEK4	RNLS-NEK4	GACAACCCACCTGAGTCCTCAGC	TAATTTCTACTGTCGTAGAT	GTGTTGTCCTGCAGCATCTCCTC	TAATTTCTACTATCGTAGAT	TATAAGGCTGCCTCAGGATGCTC
RNLS	NEK4	RNLS-NEK4	GACAACCCACCTGAGTCCTCAGC	TAATTTCTACTGTCGTAGAT	GGTACAAATCACCTCCTTCACAG	TAATTTCTACTATCGTAGAT	CGCTACTGATTGTGGCTAGTTCT
RNLS	UBE2E1	RNLS-UBE2E1	GACAACCCACCTGAGTCCTCAGC	TAATTTCTACTGTCGTAGAT	GGTGGAGGGTCTAAAGTGATGTC	TAATTTCTACTATCGTAGAT	CTCATGCTGACTTTACTCTCCTT
RNLS	UBE2E1	RNLS-UBE2E1	GACAACCCACCTGAGTCCTCAGC	TAATTTCTACTGTCGTAGAT	CTGGTTGGAAGACGAAGATGAGG	TAATTTCTACTATCGTAGAT	TAGGTTACATTTCGGACAAGAAT
RNLS	MYOM1	RNLS-MYOM1	GACAACCCACCTGAGTCCTCAGC	TAATTTCTACTGTCGTAGAT	ATAGCCGCCTCATTGAGCCCTCG	TAATTTCTACTATCGTAGAT	TGGTACCCCATCAATGACCTCGC
RNLS	MYOM1	RNLS-MYOM1	GACAACCCACCTGAGTCCTCAGC	TAATTTCTACTGTCGTAGAT	GATGCCGTGGTCTGCTTGGATGC	TAATTTCTACTATCGTAGAT	GCTAGGACTTACCTCGAACAAAG
RNLS	PGD	RNLS-PGD	GACAACCCACCTGAGTCCTCAGC	TAATTTCTACTGTCGTAGAT	AAGACACCGATGGCAAACACCTG	TAATTTCTACTATCGTAGAT	CCTCCTGGCATGAGCGATGGGCC
RNLS	PGD	RNLS-PGD	GACAACCCACCTGAGTCCTCAGC	TAATTTCTACTGTCGTAGAT	CAGGTACCATTGTTGGATACTGG	TAATTTCTACTATCGTAGAT	CGATCTCCCCATGTAGGAGAAGC
RNLS	KPNA2	RNLS-KPNA2	GACAACCCACCTGAGTCCTCAGC	TAATTTCTACTGTCGTAGAT	ACCACCATGCCAATTCGTTCATT	TAATTTCTACTATCGTAGAT	CCTGGCAGCTTGAGTAGCTTGGA
RNLS	KPNA2	RNLS-KPNA2	GACAACCCACCTGAGTCCTCAGC	TAATTTCTACTGTCGTAGAT	AGGTGATGGCTCAGTGTTCCGAG	TAATTTCTACTATCGTAGAT	CCCCAGTGTGGCTACTTACGTAA
RNLS	NCBP2	RNLS-NCBP2	GACAACCCACCTGAGTCCTCAGC	TAATTTCTACTGTCGTAGAT	GCATCTGCGCGTGAGTAATATCT	TAATTTCTACTATCGTAGAT	TACACAACTGAAGAACAAATCTA
RNLS	NCBP2	RNLS-NCBP2	GACAACCCACCTGAGTCCTCAGC	TAATTTCTACTGTCGTAGAT	CTCACGCGCAGATGCGGAAAACG	TAATTTCTACTATCGTAGAT	ACAAAACAGAATCCACATGCTGT
RNLS	JAK3	RNLS-JAK3	GACAACCCACCTGAGTCCTCAGC	TAATTTCTACTGTCGTAGAT	GTGACGCGGAGGCGTATTCGGAG	TAATTTCTACTATCGTAGAT	CTGTGGGGCTGCGCCGGATGAGG
RNLS	JAK3	RNLS-JAK3	GACAACCCACCTGAGTCCTCAGC	TAATTTCTACTGTCGTAGAT	TACCGAATCCTGTACAGCAGGAC	TAATTTCTACTATCGTAGAT	AAGCTAAGTGTCTGCGCCTCCCG
RNLS	MAP2K6	RNLS-MAP2K6	GACAACCCACCTGAGTCCTCAGC	TAATTTCTACTGTCGTAGAT	CATTCAGCGGATCCGAGCCACAG	TAATTTCTACTATCGTAGAT	CGTGGAACTGGTCTGAGGTTGTT
RNLS	MAP2K6	RNLS-MAP2K6	GACAACCCACCTGAGTCCTCAGC	TAATTTCTACTGTCGTAGAT	GCTTTCAGACGTCAAGCCTTCTA	TAATTTCTACTATCGTAGAT	CATGAGGACGGTGGACTGTCCAT
RNLS	ARHGDIA	RNLS-ARHGDIA	GACAACCCACCTGAGTCCTCAGC	TAATTTCTACTGTCGTAGAT	ACCGAGAGATAGTGTCCGGCATG	TAATTTCTACTATCGTAGAT	TCCGGTACTCCACACCCTCCTTC
RNLS	ARHGDIA	RNLS-ARHGDIA	GACAACCCACCTGAGTCCTCAGC	TAATTTCTACTGTCGTAGAT	GCAGGCTCTCGTCGTCCTTGTCC	TAATTTCTACTATCGTAGAT	GTTGACCGAGTGCTCATCCTCCT
RNLS	AGFG1	RNLS-AGFG1	GACAACCCACCTGAGTCCTCAGC	TAATTTCTACTGTCGTAGAT	GGCGAGGATTAAATCCACCACAC	TAATTTCTACTATCGTAGAT	GGACCACAGGTAAAGCTCCTGTT
RNLS	AGFG1	RNLS-AGFG1	GACAACCCACCTGAGTCCTCAGC	TAATTTCTACTGTCGTAGAT	GGTATGTCCCGCCAGAACAAGCC	TAATTTCTACTATCGTAGAT	CTCGAACCACTAGACTGTCCAAA
RNLS	STAT2	RNLS-STAT2	GACAACCCACCTGAGTCCTCAGC	TAATTTCTACTGTCGTAGAT	ACGGTCAAATATACCTACCAGGG	TAATTTCTACTATCGTAGAT	GGGCATGCAGGGCTGGGTTTCTA
RNLS	STAT2	RNLS-STAT2	GACAACCCACCTGAGTCCTCAGC	TAATTTCTACTGTCGTAGAT	GCAGCAGTAGCTCGATTAGGGTA	TAATTTCTACTATCGTAGAT	CGGAAATTCTGCCGGGACATTCA
RNLS	GTF2A1	RNLS-GTF2A1	GACAACCCACCTGAGTCCTCAGC	TAATTTCTACTGTCGTAGAT	GTAGCCACAGCACCACAAGTTAT	TAATTTCTACTATCGTAGAT	ACCTGCTGTATAACAGGAGCTTG
RNLS	GTF2A1	RNLS-GTF2A1	GACAACCCACCTGAGTCCTCAGC	TAATTTCTACTGTCGTAGAT	TACCTACGACAGTGGCAGCACCT	TAATTTCTACTATCGTAGAT	ACCACAGACAGGTGTCATCATCC
RNLS	MSH6	RNLS-MSH6	GACAACCCACCTGAGTCCTCAGC	TAATTTCTACTGTCGTAGAT	AGATGATCGCCATTGTTCGAGAT	TAATTTCTACTATCGTAGAT	ATGACAGCCCAACAAGGGGCTGG
RNLS	MSH6	RNLS-MSH6	GACAACCCACCTGAGTCCTCAGC	TAATTTCTACTGTCGTAGAT	GGAGCCGCTTACCAAAAGGAGTA	TAATTTCTACTATCGTAGAT	ACTCGTGCTACTTTATAGCCCTT
RNLS	KIF11	RNLS-KIF11	GACAACCCACCTGAGTCCTCAGC	TAATTTCTACTGTCGTAGAT	TCACGGGCTGCAGCAAGATCTCG	TAATTTCTACTATCGTAGAT	GGTTACAGAGTTGTTTATGGATA
RNLS	KIF11	RNLS-KIF11	GACAACCCACCTGAGTCCTCAGC	TAATTTCTACTGTCGTAGAT	GTTAGGTGTTTGGAGCATCTACT	TAATTTCTACTATCGTAGAT	TGAGAGACTACAGATGTTTGATG
RNLS	VAV2	RNLS-VAV2	GACAACCCACCTGAGTCCTCAGC	TAATTTCTACTGTCGTAGAT	ACAAGATGACCGACGACCCCATG	TAATTTCTACTATCGTAGAT	TGAGGGCCATCGACGTGTCCGTG
RNLS	VAV2	RNLS-VAV2	GACAACCCACCTGAGTCCTCAGC	TAATTTCTACTGTCGTAGAT	GATTAAGGAACAGCGAGCTGTTT	TAATTTCTACTATCGTAGAT	ACGGGGAACTGAAAGTCCGGTCC
RNLS	RBM5	RNLS-RBM5	GACAACCCACCTGAGTCCTCAGC	TAATTTCTACTGTCGTAGAT	GCTGTCAATAACATCCGCCTCAT	TAATTTCTACTATCGTAGAT	TTGTAACTCAGAGAGAGCGTGAA
RNLS	RBM5	RNLS-RBM5	GACAACCCACCTGAGTCCTCAGC	TAATTTCTACTGTCGTAGAT	TCTGTAGCTAGTACGGCTATTGC	TAATTTCTACTATCGTAGAT	GTACCAGGAACTACACCAGTAGG
RNLS	CHN2	RNLS-CHN2	GACAACCCACCTGAGTCCTCAGC	TAATTTCTACTGTCGTAGAT	CCGAATGCATATGTCTACCACCA	TAATTTCTACTATCGTAGAT	GATCACAGGTCCACACGTTCCGA
RNLS	CHN2	RNLS-CHN2	GACAACCCACCTGAGTCCTCAGC	TAATTTCTACTGTCGTAGAT	CGTCGTGGAAGAGCCTGTAGTTT	TAATTTCTACTATCGTAGAT	CAAGCACGTTCCCAATGACTGCC
RNLS	RIDA	RNLS-RIDA	GACAACCCACCTGAGTCCTCAGC	TAATTTCTACTGTCGTAGAT	ACAGGCTCTTAAAAACATGGGTG	TAATTTCTACTATCGTAGAT	ATTGACAGTATTGAAGTCATTTA
RNLS	RIDA	RNLS-RIDA	GACAACCCACCTGAGTCCTCAGC	TAATTTCTACTGTCGTAGAT	TGTAGGGTCCAATGGCCCCTGGG	TAATTTCTACTATCGTAGAT	TGCTACCCCTCCTGACACAAGCT
RNLS	SMS	RNLS-SMS	GACAACCCACCTGAGTCCTCAGC	TAATTTCTACTGTCGTAGAT	CAGATTACCACCCATAGTGCGAG	TAATTTCTACTATCGTAGAT	TACAACAAAGGATATCTCTACCA
RNLS	SMS	RNLS-SMS	GACAACCCACCTGAGTCCTCAGC	TAATTTCTACTGTCGTAGAT	TCCTCCCTAGATTTGGCAGAGAG	TAATTTCTACTATCGTAGAT	GCAACCTACACAAACAAGAACGG
RNLS	HK2	RNLS-HK2	GACAACCCACCTGAGTCCTCAGC	TAATTTCTACTGTCGTAGAT	ACTCACCCACAATGAGACCAATC	TAATTTCTACTATCGTAGAT	CCTCGTCTAGTTTAGTCTGGTGG
RNLS	HK2	RNLS-HK2	GACAACCCACCTGAGTCCTCAGC	TAATTTCTACTGTCGTAGAT	GAACACGGACCAGCAGGACCCGG	TAATTTCTACTATCGTAGAT	GTTTGTGTCTTCCGGCAGGTTTG
RNLS	HK3	RNLS-HK3	GACAACCCACCTGAGTCCTCAGC	TAATTTCTACTGTCGTAGAT	ACAATACCTGGGGTGCCGCTCAC	TAATTTCTACTATCGTAGAT	AACCGGAATGGGGCCAGGGTCTC
RNLS	HK3	RNLS-HK3	GACAACCCACCTGAGTCCTCAGC	TAATTTCTACTGTCGTAGAT	GTCCGGGCCACCCCTGACGGCAG	TAATTTCTACTATCGTAGAT	CCTTGTCACCAGACGGGCTTGGA
RNLS	EFNB2	RNLS-EFNB2	GACAACCCACCTGAGTCCTCAGC	TAATTTCTACTGTCGTAGAT	GAGCCTATCTATTGGAATTCCTC	TAATTTCTACTATCGTAGAT	ATGGCTCTTGTCTGGCACACCCC
RNLS	EFNB2	RNLS-EFNB2	GACAACCCACCTGAGTCCTCAGC	TAATTTCTACTGTCGTAGAT	CCGAATGTCCGGCGCTGTTGCCG	TAATTTCTACTATCGTAGAT	GAAATCGCAGTTCTGCATAAAAC
RNLS	NDST1	RNLS-NDST1	GACAACCCACCTGAGTCCTCAGC	TAATTTCTACTGTCGTAGAT	TCCACCTCGCTAGGTCGCGTCAC	TAATTTCTACTATCGTAGAT	TGCACTCCTGGACGAACCTCCGG
RNLS	NDST1	RNLS-NDST1	GACAACCCACCTGAGTCCTCAGC	TAATTTCTACTGTCGTAGAT	GGATGTGTGCGCGTAGTTCGTTC	TAATTTCTACTATCGTAGAT	CCCGTGAGGAAGGCCACGGCATC
RNLS	THOP1	RNLS-THOP1	GACAACCCACCTGAGTCCTCAGC	TAATTTCTACTGTCGTAGAT	ACACGCACGCCGACTATGTCCTG	TAATTTCTACTATCGTAGAT	ACGTCGAACTCAGAGAGCTTCTT
RNLS	THOP1	RNLS-THOP1	GACAACCCACCTGAGTCCTCAGC	TAATTTCTACTGTCGTAGAT	AGGACGTGTCCTACGAGAGCACG	TAATTTCTACTATCGTAGAT	TCCGGCCCAGCTTGATTAGCCGC
RNLS	AKR1C2	RNLS-AKR1C2	GACAACCCACCTGAGTCCTCAGC	TAATTTCTACTGTCGTAGAT	TATTGCCAATTTGACGGCCTCTA	TAATTTCTACTATCGTAGAT	CACCATATTGATTCTGCACATGT
RNLS	AKR1C2	RNLS-AKR1C2	GACAACCCACCTGAGTCCTCAGC	TAATTTCTACTGTCGTAGAT	GAGCAATTCCCATCGACCAGAGT	TAATTTCTACTATCGTAGAT	AACCACAGGCTGCTGGAGATGAT
RNLS	NUP98	RNLS-NUP98	GACAACCCACCTGAGTCCTCAGC	TAATTTCTACTGTCGTAGAT	AGCATCCCACTCGTCGAAAACTC	TAATTTCTACTATCGTAGAT	GAACAAATCCAGGTGGTCTCTTT
RNLS	NUP98	RNLS-NUP98	GACAACCCACCTGAGTCCTCAGC	TAATTTCTACTGTCGTAGAT	GTACAACCAGTGGCGGGCTCTTT	TAATTTCTACTATCGTAGAT	GTTATCATCTAAGTAGACAACTA
RNLS	BLVRA	RNLS-BLVRA	GACAACCCACCTGAGTCCTCAGC	TAATTTCTACTGTCGTAGAT	TGAGCGGCCGCCAATGACAGTGT	TAATTTCTACTATCGTAGAT	GGAAAGCGAATTCCTCCATCAAG
RNLS	BLVRA	RNLS-BLVRA	GACAACCCACCTGAGTCCTCAGC	TAATTTCTACTGTCGTAGAT	GCAAGTCCCTCATCCGCACGGAG	TAATTTCTACTATCGTAGAT	GCGGCATCTCTCGCCTGACCTGG
RNLS	PPP5C	RNLS-PPP5C	GACAACCCACCTGAGTCCTCAGC	TAATTTCTACTGTCGTAGAT	GGGCCGCGCTGCGAGACTACGAG	TAATTTCTACTATCGTAGAT	CCCTCGGAGACCAACCCCTATGT
RNLS	PPP5C	RNLS-PPP5C	GACAACCCACCTGAGTCCTCAGC	TAATTTCTACTGTCGTAGAT	CACGAGCGTGCTCAGCTTGGAGA	TAATTTCTACTATCGTAGAT	GCAGCCAAGGACTACGAGAACGC
RNLS	PLK1	RNLS-PLK1	GACAACCCACCTGAGTCCTCAGC	TAATTTCTACTGTCGTAGAT	CCGTAGGTAGTATCGGGCCTCAG	TAATTTCTACTATCGTAGAT	CATGATACACCCAATGGACCACA
RNLS	PLK1	RNLS-PLK1	GACAACCCACCTGAGTCCTCAGC	TAATTTCTACTGTCGTAGAT	GACTGGCAACCAAAGTCGAATAT	TAATTTCTACTATCGTAGAT	GATTGCTCCCAGCAGCCTGGACC
RNLS	DAPK1	RNLS-DAPK1	GACAACCCACCTGAGTCCTCAGC	TAATTTCTACTGTCGTAGAT	CCGGATCCCGAGTGGCCAAACAG	TAATTTCTACTATCGTAGAT	GCACAGTGATATCAAGCGAACGG
RNLS	DAPK1	RNLS-DAPK1	GACAACCCACCTGAGTCCTCAGC	TAATTTCTACTGTCGTAGAT	GTCGATTATCAAGACAGGCACGG	TAATTTCTACTATCGTAGAT	CTCGACCGGCTGGAGGCGAGTTT
RNLS	ARFIP2	RNLS-ARFIP2	GACAACCCACCTGAGTCCTCAGC	TAATTTCTACTGTCGTAGAT	GTCGAGGCTCACGGACTGTGGAC	TAATTTCTACTATCGTAGAT	GGGTCTGGCCGCCATCCATCTCA
RNLS	ARFIP2	RNLS-ARFIP2	GACAACCCACCTGAGTCCTCAGC	TAATTTCTACTGTCGTAGAT	ATTGAGGTTGGGTCCTGACACCA	TAATTTCTACTATCGTAGAT	ACATCGTCAAGAAATGGGGCATC
RNLS	ACLY	RNLS-ACLY	GACAACCCACCTGAGTCCTCAGC	TAATTTCTACTGTCGTAGAT	CACGACGTTTGATCAGCTGGTCT	TAATTTCTACTATCGTAGAT	TGAGTCCAGGGCCGATGAGGTGG
RNLS	ACLY	RNLS-ACLY	GACAACCCACCTGAGTCCTCAGC	TAATTTCTACTGTCGTAGAT	GGAGGCATGTCCAACGAGCTCAA	TAATTTCTACTATCGTAGAT	GCATCGAGGTCTGCAATGTAGGC
RNLS	COL4A4	RNLS-COL4A4	GACAACCCACCTGAGTCCTCAGC	TAATTTCTACTGTCGTAGAT	TCCATAGCGGCCAGGGAACCCTG	TAATTTCTACTATCGTAGAT	ATAGGAGCCATAGGACCTCCCGG
RNLS	COL4A4	RNLS-COL4A4	GACAACCCACCTGAGTCCTCAGC	TAATTTCTACTGTCGTAGAT	GGGACCTCCGGGCCAACCAGGGC	TAATTTCTACTATCGTAGAT	GAGGTGAAAAGGGGTCCTCCCCT
RNLS	METAP1	RNLS-METAP1	GACAACCCACCTGAGTCCTCAGC	TAATTTCTACTGTCGTAGAT	ATCATGCCGGCAGCAACATCCAA	TAATTTCTACTATCGTAGAT	AAGGAAGTTGGGCTACTCACAAG
RNLS	METAP1	RNLS-METAP1	GACAACCCACCTGAGTCCTCAGC	TAATTTCTACTGTCGTAGAT	CCAGTATATCGATAACCTGCCCA	TAATTTCTACTATCGTAGAT	GATGCCAACAAGGCCAGTGCCAA
RNLS	MVD	RNLS-MVD	GACAACCCACCTGAGTCCTCAGC	TAATTTCTACTGTCGTAGAT	ACCGAGGACCGGATTTGGCTGAA	TAATTTCTACTATCGTAGAT	CGTCGGCCTGCTCTCCCATCTGC
RNLS	MVD	RNLS-MVD	GACAACCCACCTGAGTCCTCAGC	TAATTTCTACTGTCGTAGAT	TACGGCGTGGAGAGTGACCTCTC	TAATTTCTACTATCGTAGAT	ATTACAGGGGGCAAGCGCGATGA
RNLS	PGGT1B	RNLS-PGGT1B	GACAACCCACCTGAGTCCTCAGC	TAATTTCTACTGTCGTAGAT	AGTCCTATGACAATGGACTGGCA	TAATTTCTACTATCGTAGAT	CACTCTCCGGGCTGGATATGTTG
RNLS	PGGT1B	RNLS-PGGT1B	GACAACCCACCTGAGTCCTCAGC	TAATTTCTACTGTCGTAGAT	GGCTCCTGGAACAGCTCATCCTT	TAATTTCTACTATCGTAGAT	TTACGGGATCGGCACGTGCGATT
RNLS	RABGGTB	RNLS-RABGGTB	GACAACCCACCTGAGTCCTCAGC	TAATTTCTACTGTCGTAGAT	ACGGTGGATTTGGTTGCAGACCA	TAATTTCTACTATCGTAGAT	ATCGCATGAATAGAGAAGAGATT
RNLS	RABGGTB	RNLS-RABGGTB	GACAACCCACCTGAGTCCTCAGC	TAATTTCTACTGTCGTAGAT	TACACTCTTAGTGCTGTCCAGGT	TAATTTCTACTATCGTAGAT	TGCGGTGGCAACTTTGGCTTTGT
RNLS	CTSC	RNLS-CTSC	GACAACCCACCTGAGTCCTCAGC	TAATTTCTACTGTCGTAGAT	TAGGCCCAAACCTGCACCACTGA	TAATTTCTACTATCGTAGAT	GTCAGTCCTGTTCGAAACCAAGG
RNLS	CTSC	RNLS-CTSC	GACAACCCACCTGAGTCCTCAGC	TAATTTCTACTGTCGTAGAT	GGCCCAACACATCATGCACCCAC	TAATTTCTACTATCGTAGAT	CAGCGCGATGTCAACTGCTCGGT
RNLS	LIMK1	RNLS-LIMK1	GACAACCCACCTGAGTCCTCAGC	TAATTTCTACTGTCGTAGAT	CAAGATCCGGTCTCCGACGTGGA	TAATTTCTACTATCGTAGAT	TCGTGAGGGTCATGCTCGAGGGT
RNLS	LIMK1	RNLS-LIMK1	GACAACCCACCTGAGTCCTCAGC	TAATTTCTACTGTCGTAGAT	CCCGTCACCGATAAAGGTCCCAC	TAATTTCTACTATCGTAGAT	CGGCCGTCGGACCTCATCCACGG
RNLS	LIMK2	RNLS-LIMK2	GACAACCCACCTGAGTCCTCAGC	TAATTTCTACTGTCGTAGAT	GCCGTGACATCAGCCGCTCAGAA	TAATTTCTACTATCGTAGAT	GTGTGCCCCCCTCAATGTACTCT
RNLS	LIMK2	RNLS-LIMK2	GACAACCCACCTGAGTCCTCAGC	TAATTTCTACTGTCGTAGAT	GATTGTTGGGACTGATGTGCATC	TAATTTCTACTATCGTAGAT	GAATGCCAGGATTCCCTCACCAA
RNLS	CRYBB1	RNLS-CRYBB1	GACAACCCACCTGAGTCCTCAGC	TAATTTCTACTGTCGTAGAT	AAGGGGCCAACTTCAAGGGCAAC	TAATTTCTACTATCGTAGAT	ATGGGCCGGAAGGACATGAGCCG
RNLS	CRYBB1	RNLS-CRYBB1	GACAACCCACCTGAGTCCTCAGC	TAATTTCTACTGTCGTAGAT	ATCCTGGAGAAGGGCGAGTACCC	TAATTTCTACTATCGTAGAT	AGGGCCGTCGAGCAGAATTCTCG
RNLS	MAPK12	RNLS-MAPK12	GACAACCCACCTGAGTCCTCAGC	TAATTTCTACTGTCGTAGAT	ATGGCCACCTTAGCGCCGGTGCG	TAATTTCTACTATCGTAGAT	AATTGGATGCGCTACACGCAGAC
RNLS	MAPK12	RNLS-MAPK12	GACAACCCACCTGAGTCCTCAGC	TAATTTCTACTGTCGTAGAT	ACCGGGTCACCACGTACCCAGTC	TAATTTCTACTATCGTAGAT	CAGTCCGAGCTGTTCGCCAAGCG
RNLS	MAPK10	RNLS-MAPK10	GACAACCCACCTGAGTCCTCAGC	TAATTTCTACTGTCGTAGAT	ATGGTTCACACACTTCATGAGGA	TAATTTCTACTATCGTAGAT	GACTGGCCAGGACAGCAGGCACA
RNLS	MAPK10	RNLS-MAPK10	GACAACCCACCTGAGTCCTCAGC	TAATTTCTACTGTCGTAGAT	TTACTTACACATCTTGGAACTCC	TAATTTCTACTATCGTAGAT	GACCATGAGCGAATGTCTTACCT
RNLS	SLC5A3	RNLS-SLC5A3	GACAACCCACCTGAGTCCTCAGC	TAATTTCTACTGTCGTAGAT	TGTGGGCCTTCGGGGTTTAATGA	TAATTTCTACTATCGTAGAT	CATCCCAATTTACATCCGGTCAG
RNLS	SLC5A3	RNLS-SLC5A3	GACAACCCACCTGAGTCCTCAGC	TAATTTCTACTGTCGTAGAT	TGGCGGGGCGCTCTATGACCTGG	TAATTTCTACTATCGTAGAT	AGTATGGTACTGGTGTGCTGACC
RNLS	SMTN	RNLS-SMTN	GACAACCCACCTGAGTCCTCAGC	TAATTTCTACTGTCGTAGAT	CGTGCCGAGCGGCAGGACAACAA	TAATTTCTACTATCGTAGAT	GCAAGGAGCAACGAGGAGTAGCC
RNLS	SMTN	RNLS-SMTN	GACAACCCACCTGAGTCCTCAGC	TAATTTCTACTGTCGTAGAT	TGAGCCCGTACACGGCGGATGGC	TAATTTCTACTATCGTAGAT	ATACTGCCCCCTGGCTCGGCAGT
RNLS	PLAAT3	RNLS-PLAAT3	GACAACCCACCTGAGTCCTCAGC	TAATTTCTACTGTCGTAGAT	GCTGCAGGGCAGCGGCGAGTACT	TAATTTCTACTATCGTAGAT	GCAGCCAGAGCCTAAGCCTGGAG
RNLS	PLAAT3	RNLS-PLAAT3	GACAACCCACCTGAGTCCTCAGC	TAATTTCTACTGTCGTAGAT	GCGATGGATATGTGGTTCATCTG	TAATTTCTACTATCGTAGAT	ATCGCCAACATAGATGGCCCAGT
RNLS	SLC16A1	RNLS-SLC16A1	GACAACCCACCTGAGTCCTCAGC	TAATTTCTACTGTCGTAGAT	GTAGCAAGCCCCCAAGAATTAGA	TAATTTCTACTATCGTAGAT	CATGCCACCACCAGCGAAGTGTC
RNLS	SLC16A1	RNLS-SLC16A1	GACAACCCACCTGAGTCCTCAGC	TAATTTCTACTGTCGTAGAT	TTGACATGGTAGCCCGACCATCT	TAATTTCTACTATCGTAGAT	TGTAACACCGTACAGCAACTATA
RNLS	POLG	RNLS-POLG	GACAACCCACCTGAGTCCTCAGC	TAATTTCTACTGTCGTAGAT	GGTGTGACCCGCATCTGCAGGCT	TAATTTCTACTATCGTAGAT	CAGCGCAGTCTGTGGATAGCAGC
RNLS	POLG	RNLS-POLG	GACAACCCACCTGAGTCCTCAGC	TAATTTCTACTGTCGTAGAT	CGTAGAGGGGCGGCAGGCGCAGC	TAATTTCTACTATCGTAGAT	GAGCCTGCCCTCACCGTTTGCCA
RNLS	BLM	RNLS-BLM	GACAACCCACCTGAGTCCTCAGC	TAATTTCTACTGTCGTAGAT	GAACTAATCAGCTAGAGGCGATC	TAATTTCTACTATCGTAGAT	GATTGTGGGAACGAACTGCTTCA
RNLS	BLM	RNLS-BLM	GACAACCCACCTGAGTCCTCAGC	TAATTTCTACTGTCGTAGAT	AGTACCATCAATGATTGGGATGA	TAATTTCTACTATCGTAGAT	GGTGATGGCTCTTACGGCCACAG
RNLS	HIRA	RNLS-HIRA	GACAACCCACCTGAGTCCTCAGC	TAATTTCTACTGTCGTAGAT	GACCGCTCTGTGAACCGGGAGTC	TAATTTCTACTATCGTAGAT	GGGGTACTGGAGTCCAGTGGCAG
RNLS	HIRA	RNLS-HIRA	GACAACCCACCTGAGTCCTCAGC	TAATTTCTACTGTCGTAGAT	CGTAGCCCGCTTCCACACCATAA	TAATTTCTACTATCGTAGAT	TGCGAAGCCTAGCTGCCCGTACT
RNLS	SLC18A1	RNLS-SLC18A1	GACAACCCACCTGAGTCCTCAGC	TAATTTCTACTGTCGTAGAT	CTGGGACCTATACTCTACTCTTT	TAATTTCTACTATCGTAGAT	CGGCATGGCCGAGGTGCAGAGAA
RNLS	SLC18A1	RNLS-SLC18A1	GACAACCCACCTGAGTCCTCAGC	TAATTTCTACTGTCGTAGAT	CCAACATGGGGGTGGCCATCCTG	TAATTTCTACTATCGTAGAT	AAGCAAACAGAACCCCGACCCGG
RNLS	ATXN3	RNLS-ATXN3	GACAACCCACCTGAGTCCTCAGC	TAATTTCTACTGTCGTAGAT	GTCGATGCATCTGTTGGACCCTA	TAATTTCTACTATCGTAGAT	CATAGGATCGATCCTGAGCCTCT
RNLS	ATXN3	RNLS-ATXN3	GACAACCCACCTGAGTCCTCAGC	TAATTTCTACTGTCGTAGAT	CTAGTGAAGATTATCGCACGTTT	TAATTTCTACTATCGTAGAT	GAAGCAAATGATGGCTCAGGAAT
RNLS	ATXN1	RNLS-ATXN1	GACAACCCACCTGAGTCCTCAGC	TAATTTCTACTGTCGTAGAT	TCACCCGTACGAGTCCAGGCACG	TAATTTCTACTATCGTAGAT	CGGGCAACCCTGGTGGCCGGGGC
RNLS	ATXN1	RNLS-ATXN1	GACAACCCACCTGAGTCCTCAGC	TAATTTCTACTGTCGTAGAT	GGGAAGCCTGGCCACCGGTCCTA	TAATTTCTACTATCGTAGAT	AGTTCTCCGCAGAACACCGGCCG
RNLS	PMS2	RNLS-PMS2	GACAACCCACCTGAGTCCTCAGC	TAATTTCTACTGTCGTAGAT	ACAATGCACGCATGGAGTTGGAA	TAATTTCTACTATCGTAGAT	CCACACTACCTGTGCGCCATAAG
RNLS	PMS2	RNLS-PMS2	GACAACCCACCTGAGTCCTCAGC	TAATTTCTACTGTCGTAGAT	TCTGGAGTAACATTGATATCAAC	TAATTTCTACTATCGTAGAT	CTTTATGCTGGGGCTTCCACCTG
RNLS	CACNB3	RNLS-CACNB3	GACAACCCACCTGAGTCCTCAGC	TAATTTCTACTGTCGTAGAT	GCCAGCTCAAATATGCGCTCGAT	TAATTTCTACTATCGTAGAT	ATATGCCATCATCTGTACGGTCA
RNLS	CACNB3	RNLS-CACNB3	GACAACCCACCTGAGTCCTCAGC	TAATTTCTACTGTCGTAGAT	CCCATATGACGTGGTGCCCTCCA	TAATTTCTACTATCGTAGAT	CGGCGTGAAGTAGAGAGCCAGGC
RNLS	CACNA2D1	RNLS-CACNA2D1	GACAACCCACCTGAGTCCTCAGC	TAATTTCTACTGTCGTAGAT	TGTGTTAGGTAACGCGGATTTGA	TAATTTCTACTATCGTAGAT	ATCTTACTGTAAAACGTGGTGTC
RNLS	CACNA2D1	RNLS-CACNA2D1	GACAACCCACCTGAGTCCTCAGC	TAATTTCTACTGTCGTAGAT	GCTTCACCATGGGTTGATAATAG	TAATTTCTACTATCGTAGAT	GACGACAAATATCTTATCAGCAC
RNLS	PNLIPRP1	RNLS-PNLIPRP1	GACAACCCACCTGAGTCCTCAGC	TAATTTCTACTGTCGTAGAT	GAACGAACCAACAGATGGGTCAT	TAATTTCTACTATCGTAGAT	CCTCTCCAGACAGAGTATAGCTA
RNLS	PNLIPRP1	RNLS-PNLIPRP1	GACAACCCACCTGAGTCCTCAGC	TAATTTCTACTGTCGTAGAT	GGGTTGGATCCTGTAGAAGCAAG	TAATTTCTACTATCGTAGAT	AAATGGACAGAAAGACCCGGTTC
RNLS	USP14	RNLS-USP14	GACAACCCACCTGAGTCCTCAGC	TAATTTCTACTGTCGTAGAT	CCCTGAAGCTCTCAAGGCACCTG	TAATTTCTACTATCGTAGAT	TCAATCAGGAAGTCAAGTATCTT
RNLS	USP14	RNLS-USP14	GACAACCCACCTGAGTCCTCAGC	TAATTTCTACTGTCGTAGAT	TCAATCCACATGGTAACTCCATC	TAATTTCTACTATCGTAGAT	TGGTGAAAGGAGGAACGCTAAAG
RNLS	PRKAG1	RNLS-PRKAG1	GACAACCCACCTGAGTCCTCAGC	TAATTTCTACTGTCGTAGAT	TTACTATCCCATAAAGGGGCAGC	TAATTTCTACTATCGTAGAT	GAACAAGATCCACAGGCTGCCAG
RNLS	PRKAG1	RNLS-PRKAG1	GACAACCCACCTGAGTCCTCAGC	TAATTTCTACTGTCGTAGAT	TCAATATCCTGCACCGCTACTAT	TAATTTCTACTATCGTAGAT	GCACTACCACCCCCGTCTATGTG
RNLS	PRKAA2	RNLS-PRKAA2	GACAACCCACCTGAGTCCTCAGC	TAATTTCTACTGTCGTAGAT	AGAAGATCCGAGGGGGTGTCTTT	TAATTTCTACTATCGTAGAT	TACCTCGCCTCTAGTCCTCCATC
RNLS	PRKAA2	RNLS-PRKAA2	GACAACCCACCTGAGTCCTCAGC	TAATTTCTACTGTCGTAGAT	TGAGAACTAGTTGCGGATCTCCA	TAATTTCTACTATCGTAGAT	ACTGCCACTTTATGGCCTGTTAA
RNLS	HSPA2	RNLS-HSPA2	GACAACCCACCTGAGTCCTCAGC	TAATTTCTACTGTCGTAGAT	CGTCCAATCAGCCTCTTGGCGTC	TAATTTCTACTATCGTAGAT	GAGGAGCTCAATGCCGACCTCTT
RNLS	HSPA2	RNLS-HSPA2	GACAACCCACCTGAGTCCTCAGC	TAATTTCTACTGTCGTAGAT	CGAGCGCGCCAAGCGCACCCTGA	TAATTTCTACTATCGTAGAT	GTGAGGACCATGGAGGATATCTC
RNLS	BCAT1	RNLS-BCAT1	GACAACCCACCTGAGTCCTCAGC	TAATTTCTACTGTCGTAGAT	GAACTGTGTTCACGGATCATATG	TAATTTCTACTATCGTAGAT	ATAGAGCCACAGGACCTGCTGAC
RNLS	BCAT1	RNLS-BCAT1	GACAACCCACCTGAGTCCTCAGC	TAATTTCTACTGTCGTAGAT	TTATCTACTCCTCGAAATGCCTT	TAATTTCTACTATCGTAGAT	CAATGAATGTAGGACGAATATAC
RNLS	ATP12A	RNLS-ATP12A	GACAACCCACCTGAGTCCTCAGC	TAATTTCTACTGTCGTAGAT	TCAACACGGGTGACCGCACCATC	TAATTTCTACTATCGTAGAT	TGAGGCATCTCCAATCACAGCTT
RNLS	ATP12A	RNLS-ATP12A	GACAACCCACCTGAGTCCTCAGC	TAATTTCTACTGTCGTAGAT	TCGGAATCTCGGATGACGAGAGC	TAATTTCTACTATCGTAGAT	ATAGCGTCTATGTCAAATGAGTA
RNLS	ATP1B3	RNLS-ATP1B3	GACAACCCACCTGAGTCCTCAGC	TAATTTCTACTGTCGTAGAT	CTATTTCATTACTTCAAGCATGC	TAATTTCTACTATCGTAGAT	TCCGGTGGTCGGGTTGTAGATGA
RNLS	ATP1B3	RNLS-ATP1B3	GACAACCCACCTGAGTCCTCAGC	TAATTTCTACTGTCGTAGAT	GAACCTCATCGTTGAGAGTCTGA	TAATTTCTACTATCGTAGAT	TCACTATTTCTTAACCTTAGATA
RNLS	FXYD2	RNLS-FXYD2	GACAACCCACCTGAGTCCTCAGC	TAATTTCTACTGTCGTAGAT	CCTGGGGAAATGACTGGGTTGTC	TAATTTCTACTATCGTAGAT	AAGGGGGACGTGGACCCGTTCTA
RNLS	FXYD2	RNLS-FXYD2	GACAACCCACCTGAGTCCTCAGC	TAATTTCTACTGTCGTAGAT	ATAGTAGAACGGGTCCACGTCCC	TAATTTCTACTATCGTAGAT	GGAGACTATGAGACCGTTCGCAA
RNLS	RAD23A	RNLS-RAD23A	GACAACCCACCTGAGTCCTCAGC	TAATTTCTACTGTCGTAGAT	TCATCGATGCGATAGTCCCTGAT	TAATTTCTACTATCGTAGAT	CTCCACAGTGACGGGCTCTGAGT
RNLS	RAD23A	RNLS-RAD23A	GACAACCCACCTGAGTCCTCAGC	TAATTTCTACTGTCGTAGAT	CGTGGCCGGCTGCTCCGATACCT	TAATTTCTACTATCGTAGAT	CTCTCGCCCGCTGCTACCTGAAG
RNLS	RAD23B	RNLS-RAD23B	GACAACCCACCTGAGTCCTCAGC	TAATTTCTACTGTCGTAGAT	ACCGAGAAGAATCACCCGATGTA	TAATTTCTACTATCGTAGAT	GCTGCACTAGCAGGTGCAGGTTC
RNLS	RAD23B	RNLS-RAD23B	GACAACCCACCTGAGTCCTCAGC	TAATTTCTACTGTCGTAGAT	GCCCAAAGCAGTGTCCACACCAG	TAATTTCTACTATCGTAGAT	AGTGACGGGTCAGTCTTACGAGA
RNLS	PDE1A	RNLS-PDE1A	GACAACCCACCTGAGTCCTCAGC	TAATTTCTACTGTCGTAGAT	TGACCTTGAAACGGTTGATAAGA	TAATTTCTACTATCGTAGAT	CGATGACAGCTGCTGGATATGCC
RNLS	PDE1A	RNLS-PDE1A	GACAACCCACCTGAGTCCTCAGC	TAATTTCTACTGTCGTAGAT	AGTCGACGACGTTAACATCACCT	TAATTTCTACTATCGTAGAT	TATAATGATCGCTCTGTCCTTGA
RNLS	EPHB3	RNLS-EPHB3	GACAACCCACCTGAGTCCTCAGC	TAATTTCTACTGTCGTAGAT	ACGGCCGCATAACGAGGCGGCAG	TAATTTCTACTATCGTAGAT	GGCCTGACGCCCGCTATGTGGTC
RNLS	EPHB3	RNLS-EPHB3	GACAACCCACCTGAGTCCTCAGC	TAATTTCTACTGTCGTAGAT	TCGCGGCTGGATGCCGGCCGTGT	TAATTTCTACTATCGTAGAT	AGTCGACCACGGCACACTTCCCC
RNLS	EPHA5	RNLS-EPHA5	GACAACCCACCTGAGTCCTCAGC	TAATTTCTACTGTCGTAGAT	TGTGAGCGAGTAGATCCACCATC	TAATTTCTACTATCGTAGAT	ATAATCGTGTAGCTGGTCTCTTG
RNLS	EPHA5	RNLS-EPHA5	GACAACCCACCTGAGTCCTCAGC	TAATTTCTACTGTCGTAGAT	TTGGCAGTGGTTATCGGCGTCCT	TAATTTCTACTATCGTAGAT	GGAGGTTCATCGGTCACAGAATG
RNLS	EPHB4	RNLS-EPHB4	GACAACCCACCTGAGTCCTCAGC	TAATTTCTACTGTCGTAGAT	TACTATGAGAGCGATGCGGACAC	TAATTTCTACTATCGTAGAT	TGGCCGAAGGGCCCGTAGCCGGC
RNLS	EPHB4	RNLS-EPHB4	GACAACCCACCTGAGTCCTCAGC	TAATTTCTACTGTCGTAGAT	GTAGGTGCGCACGCTGTGCTGTT	TAATTTCTACTATCGTAGAT	GGGCAACCCACCATGTCCGATGA
RNLS	EPHB1	RNLS-EPHB1	GACAACCCACCTGAGTCCTCAGC	TAATTTCTACTGTCGTAGAT	GTTGGGATCCTCGTAAGTGAAGG	TAATTTCTACTATCGTAGAT	GAGCCCAACCAGAACAATTGGCT
RNLS	EPHB1	RNLS-EPHB1	GACAACCCACCTGAGTCCTCAGC	TAATTTCTACTGTCGTAGAT	CCGAGCGGACTTTGACCCTCCAG	TAATTTCTACTATCGTAGAT	ACTGAACTTGCCGTAGCCAGCAA
RNLS	EPHA4	RNLS-EPHA4	GACAACCCACCTGAGTCCTCAGC	TAATTTCTACTGTCGTAGAT	AATCTTAATGCAGGATGCGTCAA	TAATTTCTACTATCGTAGAT	GCTTAATGGCCCTACATCCCGGA
RNLS	EPHA4	RNLS-EPHA4	GACAACCCACCTGAGTCCTCAGC	TAATTTCTACTGTCGTAGAT	CCTCCGGCTGATGACAAAAGCTG	TAATTTCTACTATCGTAGAT	AGAGCTGACAACGATGCTGCCTC
RNLS	NAGLU	RNLS-NAGLU	GACAACCCACCTGAGTCCTCAGC	TAATTTCTACTGTCGTAGAT	CGTGCACACATTCTGGTAATAGC	TAATTTCTACTATCGTAGAT	CTGCGAGAGCTGATCAAAGAGTT
RNLS	NAGLU	RNLS-NAGLU	GACAACCCACCTGAGTCCTCAGC	TAATTTCTACTGTCGTAGAT	GCCGGGCGGCAAAGCTGGTCACC	TAATTTCTACTATCGTAGAT	GGTGGAGCGCGCTCTGGCTGCCA
RNLS	AK2	RNLS-AK2	GACAACCCACCTGAGTCCTCAGC	TAATTTCTACTGTCGTAGAT	ACCCCAAGAGTGGCCGTTCCTAC	TAATTTCTACTATCGTAGAT	GCTCGATGACCTCATGGAGAAGA
RNLS	AK2	RNLS-AK2	GACAACCCACCTGAGTCCTCAGC	TAATTTCTACTGTCGTAGAT	GTTCCTAACTTCCAGGTGAGTGA	TAATTTCTACTATCGTAGAT	GTCTTCCTCTCTGTAGGCACCCA
RNLS	PTPN5	RNLS-PTPN5	GACAACCCACCTGAGTCCTCAGC	TAATTTCTACTGTCGTAGAT	TACCGGTTCTTCCGCACCAGCCC	TAATTTCTACTATCGTAGAT	GTGGGCCTGGTCCTCGTTACCAC
RNLS	PTPN5	RNLS-PTPN5	GACAACCCACCTGAGTCCTCAGC	TAATTTCTACTGTCGTAGAT	GCTATCTCATGTCCCCACGTGAG	TAATTTCTACTATCGTAGAT	AGCTGTTTCAGGAGCGTCAGCAA
RNLS	UGT2B15	RNLS-UGT2B15	GACAACCCACCTGAGTCCTCAGC	TAATTTCTACTGTCGTAGAT	TGATCTGAAGAAGTGGGACCAGT	TAATTTCTACTATCGTAGAT	GATTCTCTGTTGGCTACACATTT
RNLS	UGT2B15	RNLS-UGT2B15	GACAACCCACCTGAGTCCTCAGC	TAATTTCTACTGTCGTAGAT	TGACTACAGTAACAAGCTCTGTA	TAATTTCTACTATCGTAGAT	GAAACACCATATATCCATCTATC
RNLS	HMGCS2	RNLS-HMGCS2	GACAACCCACCTGAGTCCTCAGC	TAATTTCTACTGTCGTAGAT	GCCTCGGAGTACCCAATAGTGGA	TAATTTCTACTATCGTAGAT	CAGCTGGCAGCGATCGACCCTTC
RNLS	HMGCS2	RNLS-HMGCS2	GACAACCCACCTGAGTCCTCAGC	TAATTTCTACTGTCGTAGAT	ATGGGAGCTGTATGCGCTCCATC	TAATTTCTACTATCGTAGAT	TGGCCGTACATACCATCCCAGGA
RNLS	ADPRH	RNLS-ADPRH	GACAACCCACCTGAGTCCTCAGC	TAATTTCTACTGTCGTAGAT	GTGACGACACAGTGATGCACTTG	TAATTTCTACTATCGTAGAT	CACGTCTAGGGCATCCAAGCCGC
RNLS	ADPRH	RNLS-ADPRH	GACAACCCACCTGAGTCCTCAGC	TAATTTCTACTGTCGTAGAT	CCCACTGCAAGGGTGGTCTGCTA	TAATTTCTACTATCGTAGAT	CAGACTCACCAGTGTTGAAGATT
RNLS	AIF1	RNLS-AIF1	GACAACCCACCTGAGTCCTCAGC	TAATTTCTACTGTCGTAGAT	TAGACGATCCCAAATATAGCAGT	TAATTTCTACTATCGTAGAT	CCAAGACTCACCTAGAGCTAAAG
RNLS	AIF1	RNLS-AIF1	GACAACCCACCTGAGTCCTCAGC	TAATTTCTACTGTCGTAGAT	ACCTTAATGGAAATGGCGATATT	TAATTTCTACTATCGTAGAT	CCCCTCACCTTTGAAGCCTTCCA
RNLS	SLC12A2	RNLS-SLC12A2	GACAACCCACCTGAGTCCTCAGC	TAATTTCTACTGTCGTAGAT	GGAGCACTCACTAGGGATGCTAA	TAATTTCTACTATCGTAGAT	CAGCTCGTCGTGGAGCTCCGCCA
RNLS	SLC12A2	RNLS-SLC12A2	GACAACCCACCTGAGTCCTCAGC	TAATTTCTACTGTCGTAGAT	CGAGAACGCCGGGCGGGCCGCTG	TAATTTCTACTATCGTAGAT	CGTAGGAATTGCAGTATCTGTAG
RNLS	SLC12A3	RNLS-SLC12A3	GACAACCCACCTGAGTCCTCAGC	TAATTTCTACTGTCGTAGAT	GCTTTCGCCAATGCCGTGGGTGT	TAATTTCTACTATCGTAGAT	GCGCCCCTGATCACGGCTGGCAT
RNLS	SLC12A3	RNLS-SLC12A3	GACAACCCACCTGAGTCCTCAGC	TAATTTCTACTGTCGTAGAT	TCGGTACAGGCTGGCTCCTACAA	TAATTTCTACTATCGTAGAT	GGGCGTGATCCTCTACCTGCGGC
RNLS	PSMD4	RNLS-PSMD4	GACAACCCACCTGAGTCCTCAGC	TAATTTCTACTGTCGTAGAT	CAAGCTGGCTCTGAAGCACCGAC	TAATTTCTACTATCGTAGAT	TCTATGGAAGAGCAGCGGCAGCG
RNLS	PSMD4	RNLS-PSMD4	GACAACCCACCTGAGTCCTCAGC	TAATTTCTACTGTCGTAGAT	TACATCCCAGTGACTGTGAAGTG	TAATTTCTACTATCGTAGAT	TCCCCAGGAGGTGAACACAGAAA
RNLS	GEM	RNLS-GEM	GACAACCCACCTGAGTCCTCAGC	TAATTTCTACTGTCGTAGAT	TCGGCACCGCACTAAGTCACTTT	TAATTTCTACTATCGTAGAT	CCACATATCCAGGAGTATAATCG
RNLS	GEM	RNLS-GEM	GACAACCCACCTGAGTCCTCAGC	TAATTTCTACTGTCGTAGAT	GGCGGCAGTGGTCCTCAGGGGTA	TAATTTCTACTATCGTAGAT	CCTATGAGCACCACTCGGTAGTA
RNLS	RRAD	RNLS-RRAD	GACAACCCACCTGAGTCCTCAGC	TAATTTCTACTGTCGTAGAT	TCCGTCCACTACAATGGAGCGAT	TAATTTCTACTATCGTAGAT	AACGCTCTCGTCTGAGTCGCTGC
RNLS	RRAD	RNLS-RRAD	GACAACCCACCTGAGTCCTCAGC	TAATTTCTACTGTCGTAGAT	GGTGGACGAGCGCGACCTGCAGG	TAATTTCTACTATCGTAGAT	GTGCACGCCGCAGCTGGACCCGC
RNLS	NR1H2	RNLS-NR1H2	GACAACCCACCTGAGTCCTCAGC	TAATTTCTACTGTCGTAGAT	GCTGGACACCCTCGCCTTCCCCG	TAATTTCTACTATCGTAGAT	ACCCACTGTAAAGGAGGAGGGTC
RNLS	NR1H2	RNLS-NR1H2	GACAACCCACCTGAGTCCTCAGC	TAATTTCTACTGTCGTAGAT	GCCACCCCGGCAGGCATAGCGCC	TAATTTCTACTATCGTAGAT	GAGATGCCCGCCAGCAACGCTTT
RNLS	AQP5	RNLS-AQP5	GACAACCCACCTGAGTCCTCAGC	TAATTTCTACTGTCGTAGAT	GCCTCCACTGACTCCCGCCGCAC	TAATTTCTACTATCGTAGAT	TATGGCCAGGCCAAACGCCAGCG
RNLS	AQP5	RNLS-AQP5	GACAACCCACCTGAGTCCTCAGC	TAATTTCTACTGTCGTAGAT	GCTCAACAACAACACAACGCAGG	TAATTTCTACTATCGTAGAT	CCGGGCATTGAGCGGTGCCACAC
RNLS	VCP	RNLS-VCP	GACAACCCACCTGAGTCCTCAGC	TAATTTCTACTGTCGTAGAT	GGAGCGATGGCATCTAGCTCATC	TAATTTCTACTATCGTAGAT	TGTACTGTCCCACAGGTCGCTTT
RNLS	VCP	RNLS-VCP	GACAACCCACCTGAGTCCTCAGC	TAATTTCTACTGTCGTAGAT	GAGGTATACCTTAAGCCGTACTT	TAATTTCTACTATCGTAGAT	CTACAGCTCGAGCAATCAGGGTC
RNLS	DIO3	RNLS-DIO3	GACAACCCACCTGAGTCCTCAGC	TAATTTCTACTGTCGTAGAT	CTTGCGCGTAGTCGAGGATGTGC	TAATTTCTACTATCGTAGAT	CAGCGCCTGGTCACTAAGTACCA
RNLS	DIO3	RNLS-DIO3	GACAACCCACCTGAGTCCTCAGC	TAATTTCTACTGTCGTAGAT	TCGGCACGGCCTTCATGCTCTGG	TAATTTCTACTATCGTAGAT	TTCAAGCAGGCGCACGAGGGCGG
RNLS	HADHB	RNLS-HADHB	GACAACCCACCTGAGTCCTCAGC	TAATTTCTACTGTCGTAGAT	GTTCCCCAGATATAAAGACCTGA	TAATTTCTACTATCGTAGAT	ACTCACCTCTCTAGCCACATTGC
RNLS	HADHB	RNLS-HADHB	GACAACCCACCTGAGTCCTCAGC	TAATTTCTACTGTCGTAGAT	ACCTGGTACTTTGAAGGGTACCA	TAATTTCTACTATCGTAGAT	CAAATTACTGTACCTGGGGCAGC
RNLS	F2RL1	RNLS-F2RL1	GACAACCCACCTGAGTCCTCAGC	TAATTTCTACTGTCGTAGAT	TATGTCGTGAAGCAGACCATCTT	TAATTTCTACTATCGTAGAT	ACGATGACCCAATACCTCTGCAC
RNLS	F2RL1	RNLS-F2RL1	GACAACCCACCTGAGTCCTCAGC	TAATTTCTACTGTCGTAGAT	AGTGACGTGGGATGTGCCATCAA	TAATTTCTACTATCGTAGAT	CGAACTAAGAAGAAGCACCCTGC
RNLS	AQP4	RNLS-AQP4	GACAACCCACCTGAGTCCTCAGC	TAATTTCTACTGTCGTAGAT	GCCATATCAGCGGTGGCCACATC	TAATTTCTACTATCGTAGAT	TGTTCCACCCCAGTTGATGGTGG
RNLS	AQP4	RNLS-AQP4	GACAACCCACCTGAGTCCTCAGC	TAATTTCTACTGTCGTAGAT	CCGGTCGACATGGTTCTCATCTC	TAATTTCTACTATCGTAGAT	AAACGGACTGATGTCACTGGCTC
RNLS	UCN	RNLS-UCN	GACAACCCACCTGAGTCCTCAGC	TAATTTCTACTGTCGTAGAT	AGCGCAGACTCGGGTCCTGGACC	TAATTTCTACTATCGTAGAT	GGACTCGGGACGGCAGGCGAGCG
RNLS	UCN	RNLS-UCN	GACAACCCACCTGAGTCCTCAGC	TAATTTCTACTGTCGTAGAT	AATCGGCCGGGCCCCGCGCGGCG	TAATTTCTACTATCGTAGAT	AGGACCCGAGTCTGCGCTGGAGC
RNLS	MANF	RNLS-MANF	GACAACCCACCTGAGTCCTCAGC	TAATTTCTACTGTCGTAGAT	AGTGCTACTATATCGGGGCCACA	TAATTTCTACTATCGTAGAT	CCAACCGATTCTCTTTGCCTCTT
RNLS	MANF	RNLS-MANF	GACAACCCACCTGAGTCCTCAGC	TAATTTCTACTGTCGTAGAT	CGGCAGAACTTTATAAGTTCGTT	TAATTTCTACTATCGTAGAT	CCAGGACCTCAAAGACAGAGATG
RNLS	MTTP	RNLS-MTTP	GACAACCCACCTGAGTCCTCAGC	TAATTTCTACTGTCGTAGAT	GGGTCGTAAATCCAGACCTCGCT	TAATTTCTACTATCGTAGAT	AAGTCCTCCCAGGATTAACTTCT
RNLS	MTTP	RNLS-MTTP	GACAACCCACCTGAGTCCTCAGC	TAATTTCTACTGTCGTAGAT	TATAGACCTCAGCTGGTGGATGC	TAATTTCTACTATCGTAGAT	GATGAAGGAGCGTAGGTCTTTGC
RNLS	AFDN	RNLS-AFDN	GACAACCCACCTGAGTCCTCAGC	TAATTTCTACTGTCGTAGAT	CCTGAGCCACGACGATCTGAAAC	TAATTTCTACTATCGTAGAT	AATAGATTGGTGACCGACCCAGA
RNLS	AFDN	RNLS-AFDN	GACAACCCACCTGAGTCCTCAGC	TAATTTCTACTGTCGTAGAT	GGGCGTCCCATGTATTTAAGTTT	TAATTTCTACTATCGTAGAT	ACTCTACTAAATAGGGCAGCTTC
RNLS	ELL	RNLS-ELL	GACAACCCACCTGAGTCCTCAGC	TAATTTCTACTGTCGTAGAT	CACGTGAAGCTCACCGACAGTGC	TAATTTCTACTATCGTAGAT	GGGAGGGCACCGCGTCTGTTGCA
RNLS	ELL	RNLS-ELL	GACAACCCACCTGAGTCCTCAGC	TAATTTCTACTGTCGTAGAT	ATCGACCCCCTAGCCAACAAGAA	TAATTTCTACTATCGTAGAT	GTGACCGAGTGCTGCACCTCCTG
RNLS	BRPF1	RNLS-BRPF1	GACAACCCACCTGAGTCCTCAGC	TAATTTCTACTGTCGTAGAT	CCGCTTGCGGATCAATTCCACGA	TAATTTCTACTATCGTAGAT	GTGTCCGCAAGACAGCCTACTGC
RNLS	BRPF1	RNLS-BRPF1	GACAACCCACCTGAGTCCTCAGC	TAATTTCTACTGTCGTAGAT	TACCGTAGGTACATCGAGAAGTC	TAATTTCTACTATCGTAGAT	GATGGTCAGGCGGTTGGTGATTT
RNLS	CASP7	RNLS-CASP7	GACAACCCACCTGAGTCCTCAGC	TAATTTCTACTGTCGTAGAT	GGCTTGCCGAGGGACCGAGCTTG	TAATTTCTACTATCGTAGAT	GTGGATGCTAAGCCAGACCGGTC
RNLS	CASP7	RNLS-CASP7	GACAACCCACCTGAGTCCTCAGC	TAATTTCTACTGTCGTAGAT	GACGTGATTGTCTATAATGACTG	TAATTTCTACTATCGTAGAT	TCTGTTCCGTTTCGAACGCCCAT
RNLS	CASP9	RNLS-CASP9	GACAACCCACCTGAGTCCTCAGC	TAATTTCTACTGTCGTAGAT	TAGGGTTGGCTTCGACAACTTTG	TAATTTCTACTATCGTAGAT	TGCCGTGAGTCCGGGCTCCGCAC
RNLS	CASP9	RNLS-CASP9	GACAACCCACCTGAGTCCTCAGC	TAATTTCTACTGTCGTAGAT	CAGGGGCTGTCTACGGCACAGAT	TAATTTCTACTATCGTAGAT	GGCCCCATATGATCGAGGACATC
RNLS	CASP6	RNLS-CASP6	GACAACCCACCTGAGTCCTCAGC	TAATTTCTACTGTCGTAGAT	ATCCGGCAGAAAAGTACAAAATG	TAATTTCTACTATCGTAGAT	ACACTGCCAGAAAGGCGGGGCAC
RNLS	CASP6	RNLS-CASP6	GACAACCCACCTGAGTCCTCAGC	TAATTTCTACTGTCGTAGAT	CAACCAGGCTGTGACACTTGTCT	TAATTTCTACTATCGTAGAT	GGTCCTTTATAGTGTCAACTGTT
RNLS	ADK	RNLS-ADK	GACAACCCACCTGAGTCCTCAGC	TAATTTCTACTGTCGTAGAT	ATACTTACTTATCAAGGAAATCT	TAATTTCTACTATCGTAGAT	AAAGTCGAATATCATGCTGGTGG
RNLS	ADK	RNLS-ADK	GACAACCCACCTGAGTCCTCAGC	TAATTTCTACTGTCGTAGAT	CTTGGAATTACACTGACCTGTTG	TAATTTCTACTATCGTAGAT	GGTAAGTACTTACTGCTATATAA
RNLS	ADAR	RNLS-ADAR	GACAACCCACCTGAGTCCTCAGC	TAATTTCTACTGTCGTAGAT	TTGTAGGGTGAACACCGTGGCAA	TAATTTCTACTATCGTAGAT	AAGCCTGAGTGGAGACCGCGATT
RNLS	ADAR	RNLS-ADAR	GACAACCCACCTGAGTCCTCAGC	TAATTTCTACTGTCGTAGAT	AGTAGGAAAACGCCCTACCTGGT	TAATTTCTACTATCGTAGAT	GGGATCCTTGGCTATGACTGTCT
RNLS	CDKN2D	RNLS-CDKN2D	GACAACCCACCTGAGTCCTCAGC	TAATTTCTACTGTCGTAGAT	GCGCCGGCGACCGGCTGAGTGGG	TAATTTCTACTATCGTAGAT	GAAGTGCCCCGGTGCCATCAGGC
RNLS	CDKN2D	RNLS-CDKN2D	GACAACCCACCTGAGTCCTCAGC	TAATTTCTACTGTCGTAGAT	GAAGCGGTTGAGGGCGTCGGGAT	TAATTTCTACTATCGTAGAT	AGTCCAGTCCATGACGCAGCCCG
RNLS	CDH6	RNLS-CDH6	GACAACCCACCTGAGTCCTCAGC	TAATTTCTACTGTCGTAGAT	AGGTACTCTGTAGATCGACACAC	TAATTTCTACTATCGTAGAT	TAGCTTGAGCTCGAAGGATGTAA
RNLS	CDH6	RNLS-CDH6	GACAACCCACCTGAGTCCTCAGC	TAATTTCTACTGTCGTAGAT	ATATATAGAGGTACTCGACTACT	TAATTTCTACTATCGTAGAT	TCGATCCATGTTGAGCAAAGCTG
RNLS	PRMT2	RNLS-PRMT2	GACAACCCACCTGAGTCCTCAGC	TAATTTCTACTGTCGTAGAT	TGGCCATCGCGGACTACGCTGCC	TAATTTCTACTATCGTAGAT	TGTGCACACTATGCGCGGCCTAG
RNLS	PRMT2	RNLS-PRMT2	GACAACCCACCTGAGTCCTCAGC	TAATTTCTACTGTCGTAGAT	TGGGACAACGCGTACGAGTTCAA	TAATTTCTACTATCGTAGAT	ATAGCTGCCGAAGTACTCTTCAT
RNLS	SEC13	RNLS-SEC13	GACAACCCACCTGAGTCCTCAGC	TAATTTCTACTGTCGTAGAT	CAGATTGGCTGCAATGCCGTCAG	TAATTTCTACTATCGTAGAT	GACGGACCTGTCTGATGAGCAGG
RNLS	SEC13	RNLS-SEC13	GACAACCCACCTGAGTCCTCAGC	TAATTTCTACTGTCGTAGAT	GGTCATAGGAGCACGATGCCAGG	TAATTTCTACTATCGTAGAT	CCCCCTGAGGTCGGCGATAAGGA
RNLS	CCL23	RNLS-CCL23	GACAACCCACCTGAGTCCTCAGC	TAATTTCTACTGTCGTAGAT	ATGCTACTAGTGCTGACTGCTGC	TAATTTCTACTATCGTAGAT	AATGGAAGCTTTGACATCATGAA
RNLS	CCL23	RNLS-CCL23	GACAACCCACCTGAGTCCTCAGC	TAATTTCTACTGTCGTAGAT	AAGTAACTCTCCAGGAGTGAACA	TAATTTCTACTATCGTAGAT	GCACTAGTAGCATGGAATCCTGC
RNLS	NPEPPS	RNLS-NPEPPS	GACAACCCACCTGAGTCCTCAGC	TAATTTCTACTGTCGTAGAT	TCGGACCCAGTACAGCTCTGCCA	TAATTTCTACTATCGTAGAT	CCTTAGGTGAGGCAGGCGACTAA
RNLS	NPEPPS	RNLS-NPEPPS	GACAACCCACCTGAGTCCTCAGC	TAATTTCTACTGTCGTAGAT	GGACAACCTCAATAATCTGTCAT	TAATTTCTACTATCGTAGAT	CCCGCACACCTGTTATGTCTACA
RNLS	GFER	RNLS-GFER	GACAACCCACCTGAGTCCTCAGC	TAATTTCTACTGTCGTAGAT	TCGCGATCCGGCGGGCAGTCCTC	TAATTTCTACTATCGTAGAT	CTCGGCGACAGGAGAATCGGAGG
RNLS	GFER	RNLS-GFER	GACAACCCACCTGAGTCCTCAGC	TAATTTCTACTGTCGTAGAT	AAGTCGACGCAGGCCCGGCACGG	TAATTTCTACTATCGTAGAT	CACGGCGGGAACCTCTTCTTCCT
RNLS	OXCT1	RNLS-OXCT1	GACAACCCACCTGAGTCCTCAGC	TAATTTCTACTGTCGTAGAT	AAGCGTTTATCAATCCGGAAAGA	TAATTTCTACTATCGTAGAT	GGCATAGGAATCCCTCTCCTGGC
RNLS	OXCT1	RNLS-OXCT1	GACAACCCACCTGAGTCCTCAGC	TAATTTCTACTGTCGTAGAT	CACCCCAACAGGGTATGGGACCC	TAATTTCTACTATCGTAGAT	TACAGATCCAGTAGAAGCTGTAA
RNLS	EIF3B	RNLS-EIF3B	GACAACCCACCTGAGTCCTCAGC	TAATTTCTACTGTCGTAGAT	GTGGACGACGTGAGCGAGGAAGG	TAATTTCTACTATCGTAGAT	TGGAGTACGCGTCCCCTGCCCAC
RNLS	EIF3B	RNLS-EIF3B	GACAACCCACCTGAGTCCTCAGC	TAATTTCTACTGTCGTAGAT	CTCCCGCGTCCTCGGACACCGCC	TAATTTCTACTATCGTAGAT	AGGGGAACTTACGTTACTGGCTT
RNLS	FCGRT	RNLS-FCGRT	GACAACCCACCTGAGTCCTCAGC	TAATTTCTACTGTCGTAGAT	GTGCTTACCTGCAGCGCCTTCTC	TAATTTCTACTATCGTAGAT	CCTGTGTTTGGGCGCCCCAGGTC
RNLS	FCGRT	RNLS-FCGRT	GACAACCCACCTGAGTCCTCAGC	TAATTTCTACTGTCGTAGAT	GGGCGAACTTGGCGGTGGGCACC	TAATTTCTACTATCGTAGAT	GACCTCAAGCAGGGCACCTGGGG
RNLS	BID	RNLS-BID	GACAACCCACCTGAGTCCTCAGC	TAATTTCTACTGTCGTAGAT	CCTCAGGTCAACAACGGTTCCAG	TAATTTCTACTATCGTAGAT	CCAGTGGGAGGGCTACGATGAGC
RNLS	BID	RNLS-BID	GACAACCCACCTGAGTCCTCAGC	TAATTTCTACTGTCGTAGAT	AGGTCGCCACTGGGACACTGTGA	TAATTTCTACTATCGTAGAT	TCCGGGCCTGGTGAACGGCCTGG
RNLS	NDUFV3	RNLS-NDUFV3	GACAACCCACCTGAGTCCTCAGC	TAATTTCTACTGTCGTAGAT	GAGGACTTGCTTCTACGGTTTCT	TAATTTCTACTATCGTAGAT	GTAGAAGCAAGTCCTCGAAACAC
RNLS	NDUFV3	RNLS-NDUFV3	GACAACCCACCTGAGTCCTCAGC	TAATTTCTACTGTCGTAGAT	TTGTAGGTAGTGTTGTCAAACGG	TAATTTCTACTATCGTAGAT	CCTTCAGCGCCCCGGCTCGTCCT
RNLS	ITGA1	RNLS-ITGA1	GACAACCCACCTGAGTCCTCAGC	TAATTTCTACTGTCGTAGAT	AATGGTGACGGTCTGACAGATGT	TAATTTCTACTATCGTAGAT	CAGTACCGTGTCACCCTAGATTC
RNLS	ITGA1	RNLS-ITGA1	GACAACCCACCTGAGTCCTCAGC	TAATTTCTACTGTCGTAGAT	CTCGGTTATAGCTGCCAAGAATC	TAATTTCTACTATCGTAGAT	GGTTGGCCAACTAACGGAGAACC
RNLS	POLE2	RNLS-POLE2	GACAACCCACCTGAGTCCTCAGC	TAATTTCTACTGTCGTAGAT	ATACCTAGTAGTACTAGAGGGCT	TAATTTCTACTATCGTAGAT	CTAAGGTCTAGTTGGACTGTTCC
RNLS	POLE2	RNLS-POLE2	GACAACCCACCTGAGTCCTCAGC	TAATTTCTACTGTCGTAGAT	AGTGTCATCAAACATGATTGAAC	TAATTTCTACTATCGTAGAT	GGTTGTACTACCCAATAAGGTTT
RNLS	P2RX3	RNLS-P2RX3	GACAACCCACCTGAGTCCTCAGC	TAATTTCTACTGTCGTAGAT	GGGATCCTCACTGGCCGCTGCGT	TAATTTCTACTATCGTAGAT	CGGGTAGGGGACGTGGTCAAGTT
RNLS	P2RX3	RNLS-P2RX3	GACAACCCACCTGAGTCCTCAGC	TAATTTCTACTGTCGTAGAT	CTTGCACGAGAAGGCTTACCAGG	TAATTTCTACTATCGTAGAT	TGAGGTGGCGTCACGTAATCAGA
RNLS	LGALS4	RNLS-LGALS4	GACAACCCACCTGAGTCCTCAGC	TAATTTCTACTGTCGTAGAT	AATCCGCGGTTTGACGGCTGGGA	TAATTTCTACTATCGTAGAT	ATAGTCCTGGCTGAGCACTACAA
RNLS	LGALS4	RNLS-LGALS4	GACAACCCACCTGAGTCCTCAGC	TAATTTCTACTGTCGTAGAT	CACGTTGAGCCCGCCCGGGATGG	TAATTTCTACTATCGTAGAT	CCAAGCCATACCGGGTTGAAGGT
RNLS	HDAC4	RNLS-HDAC4	GACAACCCACCTGAGTCCTCAGC	TAATTTCTACTGTCGTAGAT	TAGGAGGTCGACACTCCGCTCTG	TAATTTCTACTATCGTAGAT	GAGCAGTGACCACTGGCCCGTCT
RNLS	HDAC4	RNLS-HDAC4	GACAACCCACCTGAGTCCTCAGC	TAATTTCTACTGTCGTAGAT	CCTGTCGTGAACCTCGGCTTGGT	TAATTTCTACTATCGTAGAT	TCATCGCTCTCAATGGGCTCCTG
RNLS	CTBP2	RNLS-CTBP2	GACAACCCACCTGAGTCCTCAGC	TAATTTCTACTGTCGTAGAT	TGTACAGGTCGCACGGGGCAGGC	TAATTTCTACTATCGTAGAT	ATAGCCACTGCCTATCCGCACGA
RNLS	CTBP2	RNLS-CTBP2	GACAACCCACCTGAGTCCTCAGC	TAATTTCTACTGTCGTAGAT	TGCGTCGACTGCGCGTCACAGAA	TAATTTCTACTATCGTAGAT	GGAATTGCCGTGTGCAACATCCC
RNLS	KCNQ4	RNLS-KCNQ4	GACAACCCACCTGAGTCCTCAGC	TAATTTCTACTGTCGTAGAT	TGGCAAAGCGGAAGCGACCCTGC	TAATTTCTACTATCGTAGAT	GAAGGACCCGTCCGCCGCTGGGA
RNLS	KCNQ4	RNLS-KCNQ4	GACAACCCACCTGAGTCCTCAGC	TAATTTCTACTGTCGTAGAT	AGCACGTGCAACGGGCCCGCAAT	TAATTTCTACTATCGTAGAT	TCCTCCTACGCCGACTCGCTCTG
RNLS	WNT3	RNLS-WNT3	GACAACCCACCTGAGTCCTCAGC	TAATTTCTACTGTCGTAGAT	GTGTCCAGGGAGTTCGCGGATGC	TAATTTCTACTATCGTAGAT	CCACCAAATTGGGTAGCCAGCGA
RNLS	WNT3	RNLS-WNT3	GACAACCCACCTGAGTCCTCAGC	TAATTTCTACTGTCGTAGAT	GTGTCCAGGGAGTTCGCGGATGC	TAATTTCTACTATCGTAGAT	CCACCAAATTGGGTAGCCAGCGA
RNLS	WNT3	RNLS-WNT3	GACAACCCACCTGAGTCCTCAGC	TAATTTCTACTGTCGTAGAT	CATCGAGATCATGCCCAGCGTGG	TAATTTCTACTATCGTAGAT	CAGCCTTCGCCAGGCGGCCCCTT
RNLS	WNT3	RNLS-WNT3	GACAACCCACCTGAGTCCTCAGC	TAATTTCTACTGTCGTAGAT	CATCGAGATCATGCCCAGCGTGG	TAATTTCTACTATCGTAGAT	CAGCCTTCGCCAGGCGGCCCCTT
RNLS	WNT3A	RNLS-WNT3A	GACAACCCACCTGAGTCCTCAGC	TAATTTCTACTGTCGTAGAT	GCCGACGCCCGGGAGAACCGGCC	TAATTTCTACTATCGTAGAT	AATCTTGATGCCCTCGGCCACGC
RNLS	WNT3A	RNLS-WNT3A	GACAACCCACCTGAGTCCTCAGC	TAATTTCTACTGTCGTAGAT	CGCGGCCGCCGGTGGAACTGCAC	TAATTTCTACTATCGTAGAT	CAGTGACACGCTCATGTGCAGAA
RNLS	PRSS12	RNLS-PRSS12	GACAACCCACCTGAGTCCTCAGC	TAATTTCTACTGTCGTAGAT	TGCCGCCACGAAGTCGTACTGAT	TAATTTCTACTATCGTAGAT	GCGGTGGCTGCAGTCATGCCTTC
RNLS	PRSS12	RNLS-PRSS12	GACAACCCACCTGAGTCCTCAGC	TAATTTCTACTGTCGTAGAT	GTCAGGGATGGGTACACTCACCC	TAATTTCTACTATCGTAGAT	ACTTCACATTGCACAGGCCCAAC
RNLS	BACE1	RNLS-BACE1	GACAACCCACCTGAGTCCTCAGC	TAATTTCTACTGTCGTAGAT	ACAGGTCCAGCACATACCGGGAC	TAATTTCTACTATCGTAGAT	ACGTAGTAGCCCTGCCCCGACTT
RNLS	BACE1	RNLS-BACE1	GACAACCCACCTGAGTCCTCAGC	TAATTTCTACTGTCGTAGAT	GTCGGTCTCCCGGGGCAGCCGCA	TAATTTCTACTATCGTAGAT	ACTCCCGCCGGATGGGTGTATAC
RNLS	HSD17B7	RNLS-HSD17B7	GACAACCCACCTGAGTCCTCAGC	TAATTTCTACTGTCGTAGAT	TTGGAGGCCCGGAAGACCGACTG	TAATTTCTACTATCGTAGAT	CTTGCACTGCGAGATGATGTCCA
RNLS	HSD17B7	RNLS-HSD17B7	GACAACCCACCTGAGTCCTCAGC	TAATTTCTACTGTCGTAGAT	TAGGGTCTCTATTCCAATGTGGC	TAATTTCTACTATCGTAGAT	GCGTGCAGGAACATGAGCAAGGC
RNLS	BCAR1	RNLS-BCAR1	GACAACCCACCTGAGTCCTCAGC	TAATTTCTACTGTCGTAGAT	GCGGGATGTCGTACTCGTCCTGC	TAATTTCTACTATCGTAGAT	CCCGCAGCGCGGTGGGCAATGCT
RNLS	BCAR1	RNLS-BCAR1	GACAACCCACCTGAGTCCTCAGC	TAATTTCTACTGTCGTAGAT	AATGGCCGAGACCCGTTGCTGGA	TAATTTCTACTATCGTAGAT	AGTGGGGTGCGGGCCGGGTCAAA
RNLS	HUNK	RNLS-HUNK	GACAACCCACCTGAGTCCTCAGC	TAATTTCTACTGTCGTAGAT	TCGGTCATGTGCAGCACGACGCT	TAATTTCTACTATCGTAGAT	ACGGTGGAGCCTTTCAGCCTGAG
RNLS	HUNK	RNLS-HUNK	GACAACCCACCTGAGTCCTCAGC	TAATTTCTACTGTCGTAGAT	CTCGGATCCGTTCAGCACACAGT	TAATTTCTACTATCGTAGAT	GAAACGGAAAACAGCTACTACCT
RNLS	SIK1	RNLS-SIK1	GACAACCCACCTGAGTCCTCAGC	TAATTTCTACTGTCGTAGAT	GTGACGATGTAAAGCATGTCCTT	TAATTTCTACTATCGTAGAT	TGTCGGCCGTGGAGTACTGTCAC
RNLS	SIK1	RNLS-SIK1	GACAACCCACCTGAGTCCTCAGC	TAATTTCTACTGTCGTAGAT	GGCCCATCGAAGGGGAGAGAACC	TAATTTCTACTATCGTAGAT	GAGGTGTAGCTGTGTGCGGAGAA
RNLS	RIPK4	RNLS-RIPK4	GACAACCCACCTGAGTCCTCAGC	TAATTTCTACTGTCGTAGAT	CGATCGTCATCTGGGGCGTGCTC	TAATTTCTACTATCGTAGAT	CGCGCCAGCAGGAGCTCCACGAC
RNLS	RIPK4	RNLS-RIPK4	GACAACCCACCTGAGTCCTCAGC	TAATTTCTACTGTCGTAGAT	CCCGGACACGATGGCATCCACAA	TAATTTCTACTATCGTAGAT	GGTCTGGCCAAGTGCAACGGGCT
RNLS	SYNJ2BP	RNLS-SYNJ2BP	GACAACCCACCTGAGTCCTCAGC	TAATTTCTACTGTCGTAGAT	AACGACAGTGGCATCTACGTCAG	TAATTTCTACTATCGTAGAT	GCAGGTTCTTTAGGTCTTGGCCA
RNLS	SYNJ2BP	RNLS-SYNJ2BP	GACAACCCACCTGAGTCCTCAGC	TAATTTCTACTGTCGTAGAT	TAATGCAGGCTATGCTGTGTCTC	TAATTTCTACTATCGTAGAT	ACTGTCGTTGGAGACATACTGCT
RNLS	RAB25	RNLS-RAB25	GACAACCCACCTGAGTCCTCAGC	TAATTTCTACTGTCGTAGAT	GCCACGACAGCCGCACCACCATC	TAATTTCTACTATCGTAGAT	GTTACCCACGAGCATGACGACGA
RNLS	RAB25	RNLS-RAB25	GACAACCCACCTGAGTCCTCAGC	TAATTTCTACTGTCGTAGAT	CACCCAGGTACTATCGTGGTGCA	TAATTTCTACTATCGTAGAT	CCACACCTGATTCGCCGATCAGC
RNLS	NUP107	RNLS-NUP107	GACAACCCACCTGAGTCCTCAGC	TAATTTCTACTGTCGTAGAT	CGTACTCTGGGACTACAGACCAA	TAATTTCTACTATCGTAGAT	TGAACAGCCCGGAACGCTGTGAT
RNLS	NUP107	RNLS-NUP107	GACAACCCACCTGAGTCCTCAGC	TAATTTCTACTGTCGTAGAT	ATAATAGGCTGTTAATGCCAGTG	TAATTTCTACTATCGTAGAT	GGCCTACTTCCGGGTGATGGTGG
RNLS	GSDMD	RNLS-GSDMD	GACAACCCACCTGAGTCCTCAGC	TAATTTCTACTGTCGTAGAT	ACGAGCGAAGGCGCCTGGCCACA	TAATTTCTACTATCGTAGAT	TGGGTGCGCGTGACTTCCACCTC
RNLS	GSDMD	RNLS-GSDMD	GACAACCCACCTGAGTCCTCAGC	TAATTTCTACTGTCGTAGAT	GCGGCATCCGGCTCCAGGATGTC	TAATTTCTACTATCGTAGAT	GGGCCCACCTCTCATGGAGCAGA
RNLS	RGS8	RNLS-RGS8	GACAACCCACCTGAGTCCTCAGC	TAATTTCTACTGTCGTAGAT	AGACAAACCCAACCGCGCTCTCA	TAATTTCTACTATCGTAGAT	AAGAAGGCACGGAATGCAGCCAC
RNLS	RGS8	RNLS-RGS8	GACAACCCACCTGAGTCCTCAGC	TAATTTCTACTGTCGTAGAT	TCGACAGAAGAAGCTACGAGGTG	TAATTTCTACTATCGTAGAT	GTGCCTTCTTGAAGACGGAGTTC
RNLS	EEFSEC	RNLS-EEFSEC	GACAACCCACCTGAGTCCTCAGC	TAATTTCTACTGTCGTAGAT	AGGGGCCCAGATCATTGATCTGA	TAATTTCTACTATCGTAGAT	CGGGGGCCCCTGCAAACCAAGGC
RNLS	EEFSEC	RNLS-EEFSEC	GACAACCCACCTGAGTCCTCAGC	TAATTTCTACTGTCGTAGAT	AGGTTCCGAGGTGCACCGATTAT	TAATTTCTACTATCGTAGAT	ACCAGGAGCCTATACTGGACTCT
RNLS	KCNK10	RNLS-KCNK10	GACAACCCACCTGAGTCCTCAGC	TAATTTCTACTGTCGTAGAT	TCGGGAGTGGTATAAGCCCCTAG	TAATTTCTACTATCGTAGAT	AGTACATCGAGGGCTGGACGGCC
RNLS	KCNK10	RNLS-KCNK10	GACAACCCACCTGAGTCCTCAGC	TAATTTCTACTGTCGTAGAT	TCCCGAGCCACAGTGGTAGCCAG	TAATTTCTACTATCGTAGAT	TATTGGACTGACTCCCGCATTGT
RNLS	SESN2	RNLS-SESN2	GACAACCCACCTGAGTCCTCAGC	TAATTTCTACTGTCGTAGAT	AGTCTGCCCGCGACGTGGAGGCG	TAATTTCTACTATCGTAGAT	TCGGGGGCCCGGTGGAGGCCCAG
RNLS	SESN2	RNLS-SESN2	GACAACCCACCTGAGTCCTCAGC	TAATTTCTACTGTCGTAGAT	GCCCCGGGCGGCGTCGGCGACTC	TAATTTCTACTATCGTAGAT	TGGCGCCACTACATTGCCATCAT
RNLS	ANTXR2	RNLS-ANTXR2	GACAACCCACCTGAGTCCTCAGC	TAATTTCTACTGTCGTAGAT	GTACAGCAACTTGCGGAGAGATT	TAATTTCTACTATCGTAGAT	GATACTAGCTCAGTCATGTACTG
RNLS	ANTXR2	RNLS-ANTXR2	GACAACCCACCTGAGTCCTCAGC	TAATTTCTACTGTCGTAGAT	AAACGTGTTAGTCCAGTAGGAGA	TAATTTCTACTATCGTAGAT	AGGATCATTAATTGTCACAGCCA
RNLS	MTPN	RNLS-MTPN	GACAACCCACCTGAGTCCTCAGC	TAATTTCTACTGTCGTAGAT	CCTTGGCCACATAGTCTTTCACC	TAATTTCTACTATCGTAGAT	TATCAGGGAGAAGATGTCAACCG
RNLS	MTPN	RNLS-MTPN	GACAACCCACCTGAGTCCTCAGC	TAATTTCTACTGTCGTAGAT	AGGATTTCAAGCTGCCCACAATC	TAATTTCTACTATCGTAGAT	AACCGGACACTAGAAGGTGGAAG
RNLS	TIRAP	RNLS-TIRAP	GACAACCCACCTGAGTCCTCAGC	TAATTTCTACTGTCGTAGAT	CTGCAACTCCGGGATGCAACCCC	TAATTTCTACTATCGTAGAT	CAGCCTACCTCACAGGACAGCCC
RNLS	TIRAP	RNLS-TIRAP	GACAACCCACCTGAGTCCTCAGC	TAATTTCTACTGTCGTAGAT	TGGGCGGCCACCAGGTCTTCCTC	TAATTTCTACTATCGTAGAT	TGGCTCTCGGCCTAAGAAGCCTC
RNLS	NLRP12	RNLS-NLRP12	GACAACCCACCTGAGTCCTCAGC	TAATTTCTACTGTCGTAGAT	AGAAAACGCGTACTCGGTCAACA	TAATTTCTACTATCGTAGAT	GAGAAGCTCCACCGTCTGCTGGA
RNLS	NLRP12	RNLS-NLRP12	GACAACCCACCTGAGTCCTCAGC	TAATTTCTACTGTCGTAGAT	CCTAGGCGCGCATTGCGGTCTTC	TAATTTCTACTATCGTAGAT	CCCGTCCGCGCTGTAGGTGGCGC
RNLS	TAS2R31	RNLS-TAS2R31	GACAACCCACCTGAGTCCTCAGC	TAATTTCTACTGTCGTAGAT	TAGCGTGGTTACAGTCGCATCTG	TAATTTCTACTATCGTAGAT	ATTGAGCGGGTCAAGAGACAAAA
RNLS	TAS2R31	RNLS-TAS2R31	GACAACCCACCTGAGTCCTCAGC	TAATTTCTACTGTCGTAGAT	AGTGTGGTAGTGGTTCTATTTGT	TAATTTCTACTATCGTAGAT	GTGATAAACATGAAAGAGATTGT
RNLS	DEFA1	RNLS-DEFA1	GACAACCCACCTGAGTCCTCAGC	TAATTTCTACTGTCGTAGAT	GCGGACATCCCAGAAGTGGTTGT	TAATTTCTACTATCGTAGAT	CATGCTCTCCCTGTCCCAGGCTC
RNLS	DEFA1	RNLS-DEFA1	GACAACCCACCTGAGTCCTCAGC	TAATTTCTACTGTCGTAGAT	CTTGCATGGGACGAAAGCTTGGC	TAATTTCTACTATCGTAGAT	GGGGCTGCAGCAACCTCATCAGC
RNLS	DEFA3	RNLS-DEFA3	GACAACCCACCTGAGTCCTCAGC	TAATTTCTACTGTCGTAGAT	TGGGACGAAAGCTTGGCTCCAAA	TAATTTCTACTATCGTAGAT	AAGCTTTCGTCCCATGCAAGGGA
RNLS	DEFA3	RNLS-DEFA3	GACAACCCACCTGAGTCCTCAGC	TAATTTCTACTGTCGTAGAT	AGGGAAACAACCACTTCTGGGAT	TAATTTCTACTATCGTAGAT	GCTGCAATCTGCTCCGGGGCTGC
RNLS	GNG2	RNLS-GNG2	GACAACCCACCTGAGTCCTCAGC	TAATTTCTACTGTCGTAGAT	ATGGCCTACTGTGAAGCACATGC	TAATTTCTACTATCGTAGAT	GCTTCCATCTTAAGCTGCTCTAC
RNLS	GNG2	RNLS-GNG2	GACAACCCACCTGAGTCCTCAGC	TAATTTCTACTGTCGTAGAT	ACAGTAGGCCATCAAATCTGCAG	TAATTTCTACTATCGTAGAT	GACCATCCTCACCTTTATCCTGT
RNLS	DEFB1	RNLS-DEFB1	GACAACCCACCTGAGTCCTCAGC	TAATTTCTACTGTCGTAGAT	AGAGCTTACCTGAGGCCATCTCA	TAATTTCTACTATCGTAGAT	CTACCTTCTGCTGTTTACTCTCT
RNLS	DEFB1	RNLS-DEFB1	GACAACCCACCTGAGTCCTCAGC	TAATTTCTACTGTCGTAGAT	TGTTCCCTCCTTACAGGTGGTAA	TAATTTCTACTATCGTAGAT	ATTGCGTCAGCAGTGGAGGGCAA
RNLS	CD81	RNLS-CD81	GACAACCCACCTGAGTCCTCAGC	TAATTTCTACTGTCGTAGAT	TGTGAGGTGGCCGCCGGCATCTG	TAATTTCTACTATCGTAGAT	AGCTGGCTGGAGGCGTGATCCTG
RNLS	CD81	RNLS-CD81	GACAACCCACCTGAGTCCTCAGC	TAATTTCTACTGTCGTAGAT	CCGCAAGGCATCTACATCCTCAT	TAATTTCTACTATCGTAGAT	TATGACCAGGCCCTACAGCAGGC
RNLS	TPI1	RNLS-TPI1	GACAACCCACCTGAGTCCTCAGC	TAATTTCTACTGTCGTAGAT	CCGGTGTCGGCCGGCACCTTGGC	TAATTTCTACTATCGTAGAT	TGCTCCCCCTACTGCCTATATCG
RNLS	TPI1	RNLS-TPI1	GACAACCCACCTGAGTCCTCAGC	TAATTTCTACTGTCGTAGAT	TCCAGAGATACCTGCGATGACCT	TAATTTCTACTATCGTAGAT	GATGAGCTCCCCCAGACTCTGCT
RNLS	EIF3E	RNLS-EIF3E	GACAACCCACCTGAGTCCTCAGC	TAATTTCTACTGTCGTAGAT	GATACACTCTACAGATATGCAAA	TAATTTCTACTATCGTAGAT	GTTCTAATGACAAAACTTACCAT
RNLS	EIF3E	RNLS-EIF3E	GACAACCCACCTGAGTCCTCAGC	TAATTTCTACTGTCGTAGAT	AATCACCCCAAAGGTCGCGATAA	TAATTTCTACTATCGTAGAT	GCTATTTGACTACAGCAGTCATA
RNLS	PTEN	RNLS-PTEN	GACAACCCACCTGAGTCCTCAGC	TAATTTCTACTGTCGTAGAT	TGTCCACCAGGGAGTAACTATTC	TAATTTCTACTATCGTAGAT	ACCACAGTTGCACAATATCCTTT
RNLS	PTEN	RNLS-PTEN	GACAACCCACCTGAGTCCTCAGC	TAATTTCTACTGTCGTAGAT	AAGCACTTACTGCAAGTTCCGCC	TAATTTCTACTATCGTAGAT	TGTATACGCCTTCAAGTCTTTCT
RNLS	IL2	RNLS-IL2	GACAACCCACCTGAGTCCTCAGC	TAATTTCTACTGTCGTAGAT	GCTCAAAGCAAAAACTTTCACTT	TAATTTCTACTATCGTAGAT	TAGGCCACAGAACTGAAACATCT
RNLS	IL2	RNLS-IL2	GACAACCCACCTGAGTCCTCAGC	TAATTTCTACTGTCGTAGAT	CTTTGAGCTAAATTTAGCACTTC	TAATTTCTACTATCGTAGAT	CAAGAATCCCAAACTCACCAGGA
RNLS	RAC3	RNLS-RAC3	GACAACCCACCTGAGTCCTCAGC	TAATTTCTACTGTCGTAGAT	GACAACTACTCTGCCAACGTGAT	TAATTTCTACTATCGTAGAT	GGGGCAGTGGTGCCGCACCTCCG
RNLS	RAC3	RNLS-RAC3	GACAACCCACCTGAGTCCTCAGC	TAATTTCTACTGTCGTAGAT	GGGGAAGGCGTTGGTCGTGTAGC	TAATTTCTACTATCGTAGAT	GCAGCCGCTCAATGGTGTCCTTG
RNLS	EIF4A1	RNLS-EIF4A1	GACAACCCACCTGAGTCCTCAGC	TAATTTCTACTGTCGTAGAT	AAGCAAGACTGCCCTCACCTGGG	TAATTTCTACTATCGTAGAT	CTCACACAGGTATCTCCGGTTAA
RNLS	EIF4A1	RNLS-EIF4A1	GACAACCCACCTGAGTCCTCAGC	TAATTTCTACTGTCGTAGAT	GGGGGCACCAACGTGCGTGCTGA	TAATTTCTACTATCGTAGAT	ATTTCTCCAGTCTCACCTCGATG
RNLS	PRPS1	RNLS-PRPS1	GACAACCCACCTGAGTCCTCAGC	TAATTTCTACTGTCGTAGAT	GAGCCGGGCGCCAATCTCAGCCA	TAATTTCTACTATCGTAGAT	AGCCAGCCGGGTTACTGCAGTCA
RNLS	PRPS1	RNLS-PRPS1	GACAACCCACCTGAGTCCTCAGC	TAATTTCTACTGTCGTAGAT	CAGAGTGACCTCCATTGCAGACA	TAATTTCTACTATCGTAGAT	ACTGATACCTGAATTTGAGAAGC
RNLS	GPR85	RNLS-GPR85	GACAACCCACCTGAGTCCTCAGC	TAATTTCTACTGTCGTAGAT	GCTATCGCCCATCACCGCTTCTA	TAATTTCTACTATCGTAGAT	TGGGACTCTGACTTGCAAAGTGA
RNLS	GPR85	RNLS-GPR85	GACAACCCACCTGAGTCCTCAGC	TAATTTCTACTGTCGTAGAT	TTCGATCGTGGACGAAAAATATC	TAATTTCTACTATCGTAGAT	ATAATAGGAGTCAGCGTGGTGGG
RNLS	SEM1	RNLS-SEM1	GACAACCCACCTGAGTCCTCAGC	TAATTTCTACTGTCGTAGAT	GACTGGGCTGGCTTAGATGAAGA	TAATTTCTACTATCGTAGAT	GAGAAGTCATCCTCTACATTGTC
RNLS	SEM1	RNLS-SEM1	GACAACCCACCTGAGTCCTCAGC	TAATTTCTACTGTCGTAGAT	CCTTCGGCAGGGAACTCTTCAAA	TAATTTCTACTATCGTAGAT	CTCTAACAGACCTAAGTCTACCG
RNLS	PSMA6	RNLS-PSMA6	GACAACCCACCTGAGTCCTCAGC	TAATTTCTACTGTCGTAGAT	TGCTATAAGCTGACAGCAGATCC	TAATTTCTACTATCGTAGAT	AACCCACAGTAGTAACCTGCAGG
RNLS	PSMA6	RNLS-PSMA6	GACAACCCACCTGAGTCCTCAGC	TAATTTCTACTGTCGTAGAT	ACTCACCTACTTGGTAGAGCCGA	TAATTTCTACTATCGTAGAT	TTAGGACAAATTATTGGATTCCA
RNLS	CDC42	RNLS-CDC42	GACAACCCACCTGAGTCCTCAGC	TAATTTCTACTGTCGTAGAT	GTGGGTGCCTGAGATAACTCACC	TAATTTCTACTATCGTAGAT	CCTGCAGTATCAAAAAGTCCAAG
RNLS	CDC42	RNLS-CDC42	GACAACCCACCTGAGTCCTCAGC	TAATTTCTACTGTCGTAGAT	TAGGGCAAGAGGATTATGACAGA	TAATTTCTACTATCGTAGAT	TACTTACAGTCGGTACATATTCC
RNLS	RAB8A	RNLS-RAB8A	GACAACCCACCTGAGTCCTCAGC	TAATTTCTACTGTCGTAGAT	CCGGTCCCGTTACCTATGGTGGA	TAATTTCTACTATCGTAGAT	ATGTTTAGGGACACAGCCGGTCA
RNLS	RAB8A	RNLS-RAB8A	GACAACCCACCTGAGTCCTCAGC	TAATTTCTACTGTCGTAGAT	GGACGATCACAACGGCCTACTAC	TAATTTCTACTATCGTAGAT	ATTCTCTTGCCATCGAGCTCTAT
RNLS	RAB4B	RNLS-RAB4B	GACAACCCACCTGAGTCCTCAGC	TAATTTCTACTGTCGTAGAT	ACGCCGATTGTGTGGTTGGAGTC	TAATTTCTACTATCGTAGAT	CGGGTGGTCAACGTGGGTGGGAA
RNLS	RAB4B	RNLS-RAB4B	GACAACCCACCTGAGTCCTCAGC	TAATTTCTACTGTCGTAGAT	AGCCGCCCCTCGGTAATAACTCC	TAATTTCTACTATCGTAGAT	TGGGCAAAGCGGGAGGCCTCCAG
RNLS	RAB2A	RNLS-RAB2A	GACAACCCACCTGAGTCCTCAGC	TAATTTCTACTGTCGTAGAT	GGTGTAGAGTTCGGTGCTCGAAT	TAATTTCTACTATCGTAGAT	GAAGATGCCCGCCAGCATTCCAA
RNLS	RAB2A	RNLS-RAB2A	GACAACCCACCTGAGTCCTCAGC	TAATTTCTACTGTCGTAGAT	GTTCCATCACAAGGTCGTATTAC	TAATTTCTACTATCGTAGAT	AAGTACATCATAATCGGCGACAC
RNLS	RAB5B	RNLS-RAB5B	GACAACCCACCTGAGTCCTCAGC	TAATTTCTACTGTCGTAGAT	CTGCCAGGGCAATAACGATGCTA	TAATTTCTACTATCGTAGAT	TCCCAGCAGGACCAATTTGAACT
RNLS	RAB5B	RNLS-RAB5B	GACAACCCACCTGAGTCCTCAGC	TAATTTCTACTGTCGTAGAT	ATACTCCACCATACGTTTGTTGG	TAATTTCTACTATCGTAGAT	GCTCACTTACCTGATTAGTAATG
RNLS	CKS1B	RNLS-CKS1B	GACAACCCACCTGAGTCCTCAGC	TAATTTCTACTGTCGTAGAT	TGTTACAGACATGTCATGCTGCC	TAATTTCTACTATCGTAGAT	TAAAACCCATCTGATGTCTGAAT
RNLS	CKS1B	RNLS-CKS1B	GACAACCCACCTGAGTCCTCAGC	TAATTTCTACTGTCGTAGAT	CGCGCCAGCACTAACCGATACTC	TAATTTCTACTATCGTAGAT	GTCGTATTTGTCCGAATAGTAAA
RNLS	RAB10	RNLS-RAB10	GACAACCCACCTGAGTCCTCAGC	TAATTTCTACTGTCGTAGAT	GGATGATGCCTTCAATACTACCT	TAATTTCTACTATCGTAGAT	CCTCATCTATGTTTCTAAGCCAT
RNLS	RAB10	RNLS-RAB10	GACAACCCACCTGAGTCCTCAGC	TAATTTCTACTGTCGTAGAT	GGAGTGGGGAAGACCTGCGTCCT	TAATTTCTACTATCGTAGAT	CTAGTAACATTCTTTCCACATCT
RNLS	CXCR4	RNLS-CXCR4	GACAACCCACCTGAGTCCTCAGC	TAATTTCTACTGTCGTAGAT	GGAACTTCCTATGCAAGGCAGTC	TAATTTCTACTATCGTAGAT	CGACTTCATCTTTGCCAACGTCA
RNLS	CXCR4	RNLS-CXCR4	GACAACCCACCTGAGTCCTCAGC	TAATTTCTACTGTCGTAGAT	ACTGGCATTGTGGGCAATGGATT	TAATTTCTACTATCGTAGAT	AGATAACTACACCGAGGAAATGG
RNLS	UBE2D3	RNLS-UBE2D3	GACAACCCACCTGAGTCCTCAGC	TAATTTCTACTGTCGTAGAT	CAGAATGACAGCCCATATCAAGG	TAATTTCTACTATCGTAGAT	TTAATACTTACAGGTCCCATAAT
RNLS	UBE2D3	RNLS-UBE2D3	GACAACCCACCTGAGTCCTCAGC	TAATTTCTACTGTCGTAGAT	GAAATTGTTAAAGCAGGCGACCA	TAATTTCTACTATCGTAGAT	AGGTTGCATTTACAACAAGAATT
RNLS	UBE2K	RNLS-UBE2K	GACAACCCACCTGAGTCCTCAGC	TAATTTCTACTGTCGTAGAT	TCACTAAAATATGGCATCCTAAT	TAATTTCTACTATCGTAGAT	TGACCTCCTCGCTCTTCAGCACC
RNLS	UBE2K	RNLS-UBE2K	GACAACCCACCTGAGTCCTCAGC	TAATTTCTACTGTCGTAGAT	ATTGCAAGCACTATTGGCAGCTG	TAATTTCTACTATCGTAGAT	GATACAGAAAAAAGTACTTGCCT
RNLS	UBE2N	RNLS-UBE2N	GACAACCCACCTGAGTCCTCAGC	TAATTTCTACTGTCGTAGAT	TGTCATAGGAAACCCAGCGTTTG	TAATTTCTACTATCGTAGAT	TGAGGGCCAGCAATGACCACATG
RNLS	UBE2N	RNLS-UBE2N	GACAACCCACCTGAGTCCTCAGC	TAATTTCTACTGTCGTAGAT	CCTTCATAGATAAGTGGTCCCCA	TAATTTCTACTATCGTAGAT	CTGGCATCAAAGCCGAACCAGAT
RNLS	RAP1B	RNLS-RAP1B	GACAACCCACCTGAGTCCTCAGC	TAATTTCTACTGTCGTAGAT	TACCAGCAAGTTGAAGTAGATGC	TAATTTCTACTATCGTAGAT	AGACTGTACAATTTGTTCAAGGA
RNLS	RAP1B	RNLS-RAP1B	GACAACCCACCTGAGTCCTCAGC	TAATTTCTACTGTCGTAGAT	GAAGTCAGCTTACATCATCAGTG	TAATTTCTACTATCGTAGAT	GGTTCCAATGATTCTTGTTGGTA
RNLS	RAP2B	RNLS-RAP2B	GACAACCCACCTGAGTCCTCAGC	TAATTTCTACTGTCGTAGAT	GATGGTCGGGTCGTACTTCTCGA	TAATTTCTACTATCGTAGAT	CATGATCCTGGTGGGCAACAAGG
RNLS	RAP2B	RNLS-RAP2B	GACAACCCACCTGAGTCCTCAGC	TAATTTCTACTGTCGTAGAT	CCGCAAGGAGATTGAGGTGGACT	TAATTTCTACTATCGTAGAT	TGGGCACGCGCTCGTACCGCTTC
RNLS	MAX	RNLS-MAX	GACAACCCACCTGAGTCCTCAGC	TAATTTCTACTGTCGTAGAT	AGGAAGAGCAACCGAGGTTTCAA	TAATTTCTACTATCGTAGAT	CCAGGACTCACGTCGCTCTCCAC
RNLS	MAX	RNLS-MAX	GACAACCCACCTGAGTCCTCAGC	TAATTTCTACTGTCGTAGAT	TCATATTGCCACAGGCATCCCGG	TAATTTCTACTATCGTAGAT	CTTCGCATATACTGGATATATTC
RNLS	RHOA	RNLS-RHOA	GACAACCCACCTGAGTCCTCAGC	TAATTTCTACTGTCGTAGAT	CATCGACAGCCCTGATAGTTTAG	TAATTTCTACTATCGTAGAT	CCCATTACAGGTAGAGTTGGCTT
RNLS	RHOA	RNLS-RHOA	GACAACCCACCTGAGTCCTCAGC	TAATTTCTACTGTCGTAGAT	CATCCACCTCGATATCTGCCACA	TAATTTCTACTATCGTAGAT	TGATCGCCTGAGGCCCCTCTCCT
RNLS	NCALD	RNLS-NCALD	GACAACCCACCTGAGTCCTCAGC	TAATTTCTACTGTCGTAGAT	AAGGGCTCAGTCTACGTACCTGC	TAATTTCTACTATCGTAGAT	CAGCAAGTCCTGCATGACCTCCG
RNLS	NCALD	RNLS-NCALD	GACAACCCACCTGAGTCCTCAGC	TAATTTCTACTGTCGTAGAT	CATCGAAGGTGCGGAAGACATGC	TAATTTCTACTATCGTAGAT	CCCCTCGAAGTTACACTCAAGGC
RNLS	LYZ	RNLS-LYZ	GACAACCCACCTGAGTCCTCAGC	TAATTTCTACTGTCGTAGAT	TAGCTCGTGTGTTGTAACCACTC	TAATTTCTACTATCGTAGAT	CCACTGCAGGATAAATGACAGGC
RNLS	LYZ	RNLS-LYZ	GACAACCCACCTGAGTCCTCAGC	TAATTTCTACTGTCGTAGAT	TGTTACGGTCCAGGGCAAGGTCT	TAATTTCTACTATCGTAGAT	CAACACACGAGCTACAAACTACA
RNLS	B2M	RNLS-B2M	GACAACCCACCTGAGTCCTCAGC	TAATTTCTACTGTCGTAGAT	CGATATTCCTCAGGTACTCCAAA	TAATTTCTACTATCGTAGAT	TCCATCCGACATTGAAGTTGACT
RNLS	B2M	RNLS-B2M	GACAACCCACCTGAGTCCTCAGC	TAATTTCTACTGTCGTAGAT	TGAATTGCTATGTGTCTGGGTTT	TAATTTCTACTATCGTAGAT	GCTGTGCTCGCGCTACTCTCTCT
RNLS	TGFB2	RNLS-TGFB2	GACAACCCACCTGAGTCCTCAGC	TAATTTCTACTGTCGTAGAT	GTCGCTCCTCTCGCGCTCGCAGG	TAATTTCTACTATCGTAGAT	CAAGGTATTGATGGCACCTCCAC
RNLS	TGFB2	RNLS-TGFB2	GACAACCCACCTGAGTCCTCAGC	TAATTTCTACTGTCGTAGAT	ACATCTCCAACCCAGCGCTACAT	TAATTTCTACTATCGTAGAT	ATGCGCAAGAGGATCGAGGCGAT
RNLS	NPC2	RNLS-NPC2	GACAACCCACCTGAGTCCTCAGC	TAATTTCTACTGTCGTAGAT	ACTCTTACAACCATCAGGCTCAG	TAATTTCTACTATCGTAGAT	TCTTAGATATTCAGTCTAAAAGC
RNLS	NPC2	RNLS-NPC2	GACAACCCACCTGAGTCCTCAGC	TAATTTCTACTGTCGTAGAT	TGGCAGCTACATTCCTGCTCCTG	TAATTTCTACTATCGTAGAT	CTTTATAACTCCATCCACAGAAC
RNLS	PKIA	RNLS-PKIA	GACAACCCACCTGAGTCCTCAGC	TAATTTCTACTGTCGTAGAT	GCAGGTCTTGATATCAACAAGAC	TAATTTCTACTATCGTAGAT	CCTGTCTTGTTGATATCAAGACC
RNLS	PKIA	RNLS-PKIA	GACAACCCACCTGAGTCCTCAGC	TAATTTCTACTGTCGTAGAT	ATTGCTTCAGGAAGAACAGGTAG	TAATTTCTACTATCGTAGAT	AGGCTAATTCATTGCTGTTGCCA
RNLS	WDR5	RNLS-WDR5	GACAACCCACCTGAGTCCTCAGC	TAATTTCTACTGTCGTAGAT	ACGAAAGCGTGAGGATATGGGAT	TAATTTCTACTATCGTAGAT	CTCCCCAAGGGAATATCCGATGT
RNLS	WDR5	RNLS-WDR5	GACAACCCACCTGAGTCCTCAGC	TAATTTCTACTGTCGTAGAT	ACTTACCAGAGACCATCATAGCT	TAATTTCTACTATCGTAGAT	ATTGCAGATGACGACAACCCCCC
RNLS	AP1S1	RNLS-AP1S1	GACAACCCACCTGAGTCCTCAGC	TAATTTCTACTGTCGTAGAT	GCCGGCAGGGAAAACTGCGGCTG	TAATTTCTACTATCGTAGAT	GAGCCAGGACAACCTGCATGAGC
RNLS	AP1S1	RNLS-AP1S1	GACAACCCACCTGAGTCCTCAGC	TAATTTCTACTGTCGTAGAT	TAAGAGCTCCACGTATCGGTGGA	TAATTTCTACTATCGTAGAT	TGCTGCGCCATCGAGGGCCAAGA
RNLS	YWHAG	RNLS-YWHAG	GACAACCCACCTGAGTCCTCAGC	TAATTTCTACTGTCGTAGAT	TCCCGGTACGCACGGACCATCTC	TAATTTCTACTATCGTAGAT	ATGGCCGCGGCCATGTCGTCGTA
RNLS	YWHAG	RNLS-YWHAG	GACAACCCACCTGAGTCCTCAGC	TAATTTCTACTGTCGTAGAT	GTTCCTCATTCGACAGTGGCTCA	TAATTTCTACTATCGTAGAT	CTCTCGTACTGGGTCTCGCTGCA
RNLS	USP46	RNLS-USP46	GACAACCCACCTGAGTCCTCAGC	TAATTTCTACTGTCGTAGAT	CATACTTACATTGACCAATCCGA	TAATTTCTACTATCGTAGAT	GTGGGATGACGCCAACCTTCTTC
RNLS	USP46	RNLS-USP46	GACAACCCACCTGAGTCCTCAGC	TAATTTCTACTGTCGTAGAT	CTGGGCCTTGTATGCCAACACAT	TAATTTCTACTATCGTAGAT	CTAAACACTATTGCGGACATCCT
RNLS	RRAS2	RNLS-RRAS2	GACAACCCACCTGAGTCCTCAGC	TAATTTCTACTGTCGTAGAT	CTTACTATCTAGCCGGGCTGCTC	TAATTTCTACTATCGTAGAT	GCAGGACAAGAAGAGTTTGGAGC
RNLS	RRAS2	RNLS-RRAS2	GACAACCCACCTGAGTCCTCAGC	TAATTTCTACTGTCGTAGAT	TAACGGATTATGATCCAACCATT	TAATTTCTACTATCGTAGAT	AGGTACCTGGATGAACTGGATGG
RNLS	PPP1CA	RNLS-PPP1CA	GACAACCCACCTGAGTCCTCAGC	TAATTTCTACTGTCGTAGAT	GTCCACTATGGCCGCGATGGGCA	TAATTTCTACTATCGTAGAT	CCTCCCGAGAGCAACTACCTCTT
RNLS	PPP1CA	RNLS-PPP1CA	GACAACCCACCTGAGTCCTCAGC	TAATTTCTACTGTCGTAGAT	AGGCACAGACCGCGGATCTCGTT	TAATTTCTACTATCGTAGAT	GGCGGATCATGCGGCCCACAGAT
RNLS	NCS1	RNLS-NCS1	GACAACCCACCTGAGTCCTCAGC	TAATTTCTACTGTCGTAGAT	CCGTGAGGTCACCGACAGCGCCT	TAATTTCTACTATCGTAGAT	GAACGGGAAGAATTGCTTGTAGA
RNLS	NCS1	RNLS-NCS1	GACAACCCACCTGAGTCCTCAGC	TAATTTCTACTGTCGTAGAT	CGTTCGGAGACCCCACCAAGTTT	TAATTTCTACTATCGTAGAT	AACGTCTTTGATGAAAACAAGGT
RNLS	PSMC1	RNLS-PSMC1	GACAACCCACCTGAGTCCTCAGC	TAATTTCTACTGTCGTAGAT	ATAGGAATCTGTGGAGCTTCCTC	TAATTTCTACTATCGTAGAT	CATATGTAGGAGGAAAGATCAAA
RNLS	PSMC1	RNLS-PSMC1	GACAACCCACCTGAGTCCTCAGC	TAATTTCTACTGTCGTAGAT	CTGTTAGGTGCATGCCGTGATAG	TAATTTCTACTATCGTAGAT	GTGACACCTCACACTCAGTGCCG
RNLS	PSMC5	RNLS-PSMC5	GACAACCCACCTGAGTCCTCAGC	TAATTTCTACTGTCGTAGAT	ATGGACGAAATCGACTCCATCGG	TAATTTCTACTATCGTAGAT	GTTCGTTCCTCTGTGCCTGCAGC
RNLS	PSMC5	RNLS-PSMC5	GACAACCCACCTGAGTCCTCAGC	TAATTTCTACTGTCGTAGAT	GTCCACGTCTACAACAAATTTAC	TAATTTCTACTATCGTAGAT	CCGTGCCATGACAAACAGCTCCC
RNLS	RPS8	RNLS-RPS8	GACAACCCACCTGAGTCCTCAGC	TAATTTCTACTGTCGTAGAT	AGATTGGCCCCCGCCGCATCCAC	TAATTTCTACTATCGTAGAT	GTACCGACAGTGGTACGAGTCCC
RNLS	RPS8	RNLS-RPS8	GACAACCCACCTGAGTCCTCAGC	TAATTTCTACTGTCGTAGAT	TCCTGTGAGCAGGTTGTACTCGT	TAATTTCTACTATCGTAGAT	CCCACGTCCAACCTCAGGGCACG
RNLS	UBE2H	RNLS-UBE2H	GACAACCCACCTGAGTCCTCAGC	TAATTTCTACTGTCGTAGAT	GAGTGGACCTACCTGATAAATAC	TAATTTCTACTATCGTAGAT	ATGGCCAAACTCACCATAGAGAG
RNLS	UBE2H	RNLS-UBE2H	GACAACCCACCTGAGTCCTCAGC	TAATTTCTACTGTCGTAGAT	GCACCATATGAAGGCGGAGTATG	TAATTTCTACTATCGTAGAT	CTTTACCGTCCACCTTAGCATCG
RNLS	YWHAE	RNLS-YWHAE	GACAACCCACCTGAGTCCTCAGC	TAATTTCTACTGTCGTAGAT	CCTTCTAGTATAGAACCTACATT	TAATTTCTACTATCGTAGAT	TATATGCAACAGATAGGAGGTTT
RNLS	YWHAE	RNLS-YWHAE	GACAACCCACCTGAGTCCTCAGC	TAATTTCTACTGTCGTAGAT	CCATACAGAAATGGTGGAGTCAA	TAATTTCTACTATCGTAGAT	GGTTGAGACTGAGCTAAAGTTAA
RNLS	RPS23	RNLS-RPS23	GACAACCCACCTGAGTCCTCAGC	TAATTTCTACTGTCGTAGAT	GGCAAGTGTCGTGGACTTCGTAC	TAATTTCTACTATCGTAGAT	GAGGAGTTGAAGCCAAACAGCCA
RNLS	RPS23	RNLS-RPS23	GACAACCCACCTGAGTCCTCAGC	TAATTTCTACTGTCGTAGAT	GTAGTCACCGACGAGACCAGAAG	TAATTTCTACTATCGTAGAT	ACGGGAGCAATGGACTTACACTT
RNLS	RPS18	RNLS-RPS18	GACAACCCACCTGAGTCCTCAGC	TAATTTCTACTGTCGTAGAT	ACTTACCTTAATGGCAGTGATGG	TAATTTCTACTATCGTAGAT	GAATCCACGCCAGTACAAGATCC
RNLS	RPS18	RNLS-RPS18	GACAACCCACCTGAGTCCTCAGC	TAATTTCTACTGTCGTAGAT	ATTCAGGGTGTGGGCCGAAGATA	TAATTTCTACTATCGTAGAT	CGCCGCCCATCGATGTTGGTGTT
RNLS	SNRPG	RNLS-SNRPG	GACAACCCACCTGAGTCCTCAGC	TAATTTCTACTGTCGTAGAT	ATAGTGAAATTAAATGGTGGCAG	TAATTTCTACTATCGTAGAT	GTTGTCCACTAGTCGCCATCTCC
RNLS	SNRPG	RNLS-SNRPG	GACAACCCACCTGAGTCCTCAGC	TAATTTCTACTGTCGTAGAT	AGATTTATGGACAAGAAGTTATC	TAATTTCTACTATCGTAGAT	TGATAACTTCTTGTCCATAAATC
RNLS	SNRPD3	RNLS-SNRPD3	GACAACCCACCTGAGTCCTCAGC	TAATTTCTACTGTCGTAGAT	CCCGATATACCTCACCGGTGTTC	TAATTTCTACTATCGTAGAT	GTCTCACATGTCACAATGTGGCC
RNLS	SNRPD3	RNLS-SNRPD3	GACAACCCACCTGAGTCCTCAGC	TAATTTCTACTGTCGTAGAT	GCTGCCACGGATGTATACCTGCT	TAATTTCTACTATCGTAGAT	GCCTGACATGCTGAAGAACGCAC
RNLS	TMSB4X	RNLS-TMSB4X	GACAACCCACCTGAGTCCTCAGC	TAATTTCTACTGTCGTAGAT	CCTCCGCAACCATGTCTGACAAA	TAATTTCTACTATCGTAGAT	TGACAAACCCGATATGGCTGAGA
RNLS	TMSB4X	RNLS-TMSB4X	GACAACCCACCTGAGTCCTCAGC	TAATTTCTACTGTCGTAGAT	ATAAGTCGAAACTGAAGAAGACA	TAATTTCTACTATCGTAGAT	GCTGAGATCGAGAAATTCGATAA
RNLS	ARF6	RNLS-ARF6	GACAACCCACCTGAGTCCTCAGC	TAATTTCTACTGTCGTAGAT	AGTGTAGTAATGCCGCCAGAGCG	TAATTTCTACTATCGTAGAT	GGCCGCGTCCAGGCCCAACATGA
RNLS	ARF6	RNLS-ARF6	GACAACCCACCTGAGTCCTCAGC	TAATTTCTACTGTCGTAGAT	TAGTGGACTGCGCCGACCGCGAC	TAATTTCTACTATCGTAGAT	GGCCTGGACGCGGCCGGCAAGAC
RNLS	PSMC6	RNLS-PSMC6	GACAACCCACCTGAGTCCTCAGC	TAATTTCTACTGTCGTAGAT	CCTGTCGACGACAACCCACAACA	TAATTTCTACTATCGTAGAT	ATTCTAGATATTTGCCGAGAGAG
RNLS	PSMC6	RNLS-PSMC6	GACAACCCACCTGAGTCCTCAGC	TAATTTCTACTGTCGTAGAT	CAAATCTACTATCTTAGGTGGTC	TAATTTCTACTATCGTAGAT	TAGGTGATAGAATTACCTCTTAC
RNLS	RAB11A	RNLS-RAB11A	GACAACCCACCTGAGTCCTCAGC	TAATTTCTACTGTCGTAGAT	CGCTGATGTTATAGCTCGATATC	TAATTTCTACTATCGTAGAT	AGATATTATCGTGGAGCTGTAGG
RNLS	RAB11A	RNLS-RAB11A	GACAACCCACCTGAGTCCTCAGC	TAATTTCTACTGTCGTAGAT	CTATCACTAACCTGCAAAAGCTC	TAATTTCTACTATCGTAGAT	CATCAACCTGGATGCTTCTTGTT
RNLS	ETF1	RNLS-ETF1	GACAACCCACCTGAGTCCTCAGC	TAATTTCTACTGTCGTAGAT	AGTAGATAACTCAATAGCTTGGT	TAATTTCTACTATCGTAGAT	AACGGGCAAAACGCAAGGCTGAC
RNLS	ETF1	RNLS-ETF1	GACAACCCACCTGAGTCCTCAGC	TAATTTCTACTGTCGTAGAT	CTCGTGACTTAATGTTAGATGCA	TAATTTCTACTATCGTAGAT	CAGTACCTCCAAATGGTCTGGTT
RNLS	ESRRG	RNLS-ESRRG	GACAACCCACCTGAGTCCTCAGC	TAATTTCTACTGTCGTAGAT	TGGGTACCACTATGGGGTAGCAT	TAATTTCTACTATCGTAGAT	ACTGTCGGGGACAGTAGGGTCAG
RNLS	ESRRG	RNLS-ESRRG	GACAACCCACCTGAGTCCTCAGC	TAATTTCTACTGTCGTAGAT	TCCGCATCTATCCTGCGCTTGTA	TAATTTCTACTATCGTAGAT	ATTGGATGGGCGAAGCATATTCC
RNLS	RHOB	RNLS-RHOB	GACAACCCACCTGAGTCCTCAGC	TAATTTCTACTGTCGTAGAT	TCGGGGATGTTCTCCAGCGAGTC	TAATTTCTACTATCGTAGAT	TCGAAGACGGTGGGCACGTACAC
RNLS	RHOB	RNLS-RHOB	GACAACCCACCTGAGTCCTCAGC	TAATTTCTACTGTCGTAGAT	CGAGAAGTGGGTCCCCGAGGTGA	TAATTTCTACTATCGTAGAT	GAGAACTATGTGGCCGACATTGA
RNLS	RPS6	RNLS-RPS6	GACAACCCACCTGAGTCCTCAGC	TAATTTCTACTGTCGTAGAT	CATCCACAATGCAACCACGAACT	TAATTTCTACTATCGTAGAT	GATGCAAATCTGAGCGTTCTCAA
RNLS	RPS6	RNLS-RPS6	GACAACCCACCTGAGTCCTCAGC	TAATTTCTACTGTCGTAGAT	GGGCCCAGGCGGCGAGGCACTGT	TAATTTCTACTATCGTAGAT	CAGGGTTATGTGGTCCGAATCAG
RNLS	H4-16	RNLS-H4-16	GACAACCCACCTGAGTCCTCAGC	TAATTTCTACTGTCGTAGAT	GAATGTCTGGGCGAGGTAAAGGT	TAATTTCTACTATCGTAGAT	AAGGCATTACAAAGCCGGCGATT
RNLS	H4C11	RNLS-H4C11	GACAACCCACCTGAGTCCTCAGC	TAATTTCTACTGTCGTAGAT	GCGCAGTACTTTACGGTGGCGCT	TAATTTCTACTATCGTAGAT	TGGCCGCGGCAAAGGCGGGAAGG
RNLS	H4C13	RNLS-H4C13	GACAACCCACCTGAGTCCTCAGC	TAATTTCTACTGTCGTAGAT	TGCGCGACAACATTCAGGGCATC	TAATTTCTACTATCGTAGAT	AGAACTCCGCGTGTCTCCTCGTA
RNLS	H4C2	RNLS-H4C2	GACAACCCACCTGAGTCCTCAGC	TAATTTCTACTGTCGTAGAT	GCTTAACCCCACCACGCCTAGCA	TAATTTCTACTATCGTAGAT	GGTTTGATTTATGAGGAGACTCG
RNLS	H4C3	RNLS-H4C3	GACAACCCACCTGAGTCCTCAGC	TAATTTCTACTGTCGTAGAT	GCTCGGCGCGGTGGCGTCAAGCG	TAATTTCTACTATCGTAGAT	ATCGTAAGGTGCTCCGGGATAAC
RNLS	H4C4	RNLS-H4C4	GACAACCCACCTGAGTCCTCAGC	TAATTTCTACTGTCGTAGAT	AAGATGTCTGGCCGCGGTAAGGG	TAATTTCTACTATCGTAGAT	CTTGGATATTGTCACGCAATACC
RNLS	H4C5	RNLS-H4C5	GACAACCCACCTGAGTCCTCAGC	TAATTTCTACTGTCGTAGAT	TCGCAGGACCTTACGGTGACGCT	TAATTTCTACTATCGTAGAT	GCGGGGGTGTCAAGCGCATTTCT
RNLS	H4C6	RNLS-H4C6	GACAACCCACCTGAGTCCTCAGC	TAATTTCTACTGTCGTAGAT	CGGCGTCCCGTATCACATTCTCC	TAATTTCTACTATCGTAGAT	CCAGGAACACCTTAAGAACACCG
RNLS	H4C8	RNLS-H4C8	GACAACCCACCTGAGTCCTCAGC	TAATTTCTACTGTCGTAGAT	GCTTGACACCGCCGCGACGAGCA	TAATTTCTACTATCGTAGAT	GCGCAAAACCTTGCGATGACGCT
RNLS	H4C9	RNLS-H4C9	GACAACCCACCTGAGTCCTCAGC	TAATTTCTACTGTCGTAGAT	ACCAAGCCAGCCATTCGGCGCCT	TAATTTCTACTATCGTAGAT	ATAATGTCAGGACGCGGCAAAGG
RNLS	H4-16	RNLS-H4-16	GACAACCCACCTGAGTCCTCAGC	TAATTTCTACTGTCGTAGAT	GCAGCACCTTCCGGTGGCGCTTG	TAATTTCTACTATCGTAGAT	AGTCACCGCGTCACGGATCACGT
RNLS	H4C11	RNLS-H4C11	GACAACCCACCTGAGTCCTCAGC	TAATTTCTACTGTCGTAGAT	ACCGTAAAGTACTGCGCGACAAT	TAATTTCTACTATCGTAGAT	TAGGTCACGGCGTCCCGGATCAC
RNLS	H4C13	RNLS-H4C13	GACAACCCACCTGAGTCCTCAGC	TAATTTCTACTGTCGTAGAT	TACGAGGAGACACGCGGAGTTCT	TAATTTCTACTATCGTAGAT	ACGCCTCCACGCCGTGCCAGGCG
RNLS	H4C2	RNLS-H4C2	GACAACCCACCTGAGTCCTCAGC	TAATTTCTACTGTCGTAGAT	GGTGACGCTTGGCACCTCCCTTA	TAATTTCTACTATCGTAGAT	GACATGTCTGGTCGCGGCAAAGG
RNLS	H4C3	RNLS-H4C3	GACAACCCACCTGAGTCCTCAGC	TAATTTCTACTGTCGTAGAT	GGAGCACCTTACGATGGCGCTTA	TAATTTCTACTATCGTAGAT	GCACCACCCTTCCCCAAGCCTTT
RNLS	H4C4	RNLS-H4C4	GACAACCCACCTGAGTCCTCAGC	TAATTTCTACTGTCGTAGAT	TGAGGAAACTCGCGGAGTGCTGA	TAATTTCTACTATCGTAGAT	CGTGTAGGTGACAGCATCGCGGA
RNLS	H4C5	RNLS-H4C5	GACAACCCACCTGAGTCCTCAGC	TAATTTCTACTGTCGTAGAT	GTGTAAGTCACAGCATCACGAAT	TAATTTCTACTATCGTAGAT	GTAAGGTCCTGCGAGATAACATC
RNLS	H4C6	RNLS-H4C6	GACAACCCACCTGAGTCCTCAGC	TAATTTCTACTGTCGTAGAT	GATCATGTCTGGTAGAGGCAAAG	TAATTTCTACTATCGTAGAT	GGAAAGGGAGGCGCCAAGCGCCA
RNLS	H4C8	RNLS-H4C8	GACAACCCACCTGAGTCCTCAGC	TAATTTCTACTGTCGTAGAT	CGCGATAACATCCAGGGCATCAC	TAATTTCTACTATCGTAGAT	GCTCCTCCCTTACCCAAACCTTT
RNLS	H4C9	RNLS-H4C9	GACAACCCACCTGAGTCCTCAGC	TAATTTCTACTGTCGTAGAT	CCAGGAACACCTTCAACACTCCG	TAATTTCTACTATCGTAGAT	GCGGGTCTCCTCATAGATGAGGC
RNLS	RAB1A	RNLS-RAB1A	GACAACCCACCTGAGTCCTCAGC	TAATTTCTACTGTCGTAGAT	CCTGATCTGTCACATCATACACA	TAATTTCTACTATCGTAGAT	CTAGCCAAGTCACTTACTATTTG
RNLS	RAB1A	RNLS-RAB1A	GACAACCCACCTGAGTCCTCAGC	TAATTTCTACTGTCGTAGAT	GGAGTCCTTCAATAATGTTAAAC	TAATTTCTACTATCGTAGAT	AACTTACTGCAAACCTAAGAAGA
RNLS	RAN	RNLS-RAN	GACAACCCACCTGAGTCCTCAGC	TAATTTCTACTGTCGTAGAT	TTCAGCCCAGTGTGCCATCATAA	TAATTTCTACTATCGTAGAT	AGCACATACCTACATACTTCTTC
RNLS	RAN	RNLS-RAN	GACAACCCACCTGAGTCCTCAGC	TAATTTCTACTGTCGTAGAT	AACAGCTTGTATTGGTTGGTGAT	TAATTTCTACTATCGTAGAT	ACACACTCGTACCAGATCTCTAT
RNLS	RAP1A	RNLS-RAP1A	GACAACCCACCTGAGTCCTCAGC	TAATTTCTACTGTCGTAGAT	GGTGGCTAACTTACCAGAGCAGA	TAATTTCTACTATCGTAGAT	TATTACAGCTCAGTCCACGTTTA
RNLS	RAP1A	RNLS-RAP1A	GACAACCCACCTGAGTCCTCAGC	TAATTTCTACTGTCGTAGAT	GAGCATACACTGTTGGCAATCGA	TAATTTCTACTATCGTAGAT	ACGGGTTAAGGACACGGAAGATG
RNLS	UBE2D2	RNLS-UBE2D2	GACAACCCACCTGAGTCCTCAGC	TAATTTCTACTGTCGTAGAT	CCAACAGATTACCCCTTCAAACC	TAATTTCTACTATCGTAGAT	CTATCATCTCCAACAGGACCTGC
RNLS	UBE2D2	RNLS-UBE2D2	GACAACCCACCTGAGTCCTCAGC	TAATTTCTACTGTCGTAGAT	TCAACAGAATGACAGTCCCTATC	TAATTTCTACTATCGTAGAT	TACGATCACAGTGGTCTCCAGCA
RNLS	GNB1	RNLS-GNB1	GACAACCCACCTGAGTCCTCAGC	TAATTTCTACTGTCGTAGAT	GATTCTTCCCACTGGGTCGATGT	TAATTTCTACTATCGTAGAT	GATTGTAAATGGAGCAAATGTTA
RNLS	GNB1	RNLS-GNB1	GACAACCCACCTGAGTCCTCAGC	TAATTTCTACTGTCGTAGAT	TCGTCAGTGCCTCGCAGGATGGT	TAATTTCTACTATCGTAGAT	AGTGTGTCCGGTAAACGTGGTCG
RNLS	RBX1	RNLS-RBX1	GACAACCCACCTGAGTCCTCAGC	TAATTTCTACTGTCGTAGAT	AAAGCGCTTCTTGCCCGCGCCGC	TAATTTCTACTATCGTAGAT	GTGCCGCTCGGGGTATCCACATC
RNLS	RBX1	RNLS-RBX1	GACAACCCACCTGAGTCCTCAGC	TAATTTCTACTGTCGTAGAT	CTTACGTTACAGACTCCCCATGC	TAATTTCTACTATCGTAGAT	CAGTGGAATGCAGTAGCCCTCTG
RNLS	RPL30	RNLS-RPL30	GACAACCCACCTGAGTCCTCAGC	TAATTTCTACTGTCGTAGAT	AGCCAACATAGCATAGTACTCTA	TAATTTCTACTATCGTAGAT	GCTGGAGTCGATCAACTCTAGGC
RNLS	RPL30	RNLS-RPL30	GACAACCCACCTGAGTCCTCAGC	TAATTTCTACTGTCGTAGAT	CCTCAAAGCTGGGCAGTTGTTAG	TAATTTCTACTATCGTAGAT	GCGAGAATGACCAATTTCGCTTT
RNLS	RPL11	RNLS-RPL11	GACAACCCACCTGAGTCCTCAGC	TAATTTCTACTGTCGTAGAT	TCCGGATGCCAAAGGATCTGACA	TAATTTCTACTATCGTAGAT	TCCACAGGTGCGGGAGTATGAGT
RNLS	RPL11	RNLS-RPL11	GACAACCCACCTGAGTCCTCAGC	TAATTTCTACTGTCGTAGAT	CGGATGCGAAGTTCCCGCATGGG	TAATTTCTACTATCGTAGAT	GCATCCGCAAACTCTGTCTCAAC
RNLS	RPL8	RNLS-RPL8	GACAACCCACCTGAGTCCTCAGC	TAATTTCTACTGTCGTAGAT	CGGGATCCGTATCGGTTTAAGAA	TAATTTCTACTATCGTAGAT	TGAGGGTACAATCGTGTGCTGCC
RNLS	RPL8	RNLS-RPL8	GACAACCCACCTGAGTCCTCAGC	TAATTTCTACTGTCGTAGAT	CGCGCGCACGTGAAGCACCGTAA	TAATTTCTACTATCGTAGAT	CCGCCGCGATGCTAACCCTTCTT
RNLS	PPIA	RNLS-PPIA	GACAACCCACCTGAGTCCTCAGC	TAATTTCTACTGTCGTAGAT	GTACCTGACACATAAACCCTGGA	TAATTTCTACTATCGTAGAT	CGTGCTCTGAGCACTGGAGAGAA
RNLS	PPIA	RNLS-PPIA	GACAACCCACCTGAGTCCTCAGC	TAATTTCTACTGTCGTAGAT	GAAAATGGACCAACCTGCTGTCT	TAATTTCTACTATCGTAGAT	TATATGTTGACAGGGTGGTGACT
RNLS	FKBP1A	RNLS-FKBP1A	GACAACCCACCTGAGTCCTCAGC	TAATTTCTACTGTCGTAGAT	CCAAGCGCGGCCAGACCTGCGTG	TAATTTCTACTATCGTAGAT	CCAGCCTCGGATCACCTCCTGCT
RNLS	FKBP1A	RNLS-FKBP1A	GACAACCCACCTGAGTCCTCAGC	TAATTTCTACTGTCGTAGAT	GGTGGAAACCATCTCCCCAGGAG	TAATTTCTACTATCGTAGAT	CTCCCGGGACAGAAACAAGCCCT
RNLS	CACNG7	RNLS-CACNG7	GACAACCCACCTGAGTCCTCAGC	TAATTTCTACTGTCGTAGAT	GTGCGTGTGGCCTGCTCCTGGTA	TAATTTCTACTATCGTAGAT	CCGTCACCAAATTGATCTCCGGT
RNLS	CACNG7	RNLS-CACNG7	GACAACCCACCTGAGTCCTCAGC	TAATTTCTACTGTCGTAGAT	GGCTCACCCGATAGTATGAAGAA	TAATTTCTACTATCGTAGAT	ATGACCTCGTCGTTGATGCTGGA
RNLS	RPS27A	RNLS-RPS27A	GACAACCCACCTGAGTCCTCAGC	TAATTTCTACTGTCGTAGAT	ACTTTAACACTCATAGGTTGAAC	TAATTTCTACTATCGTAGAT	TCGAGGGTGATGGTCTTCCCCGT
RNLS	RPS27A	RNLS-RPS27A	GACAACCCACCTGAGTCCTCAGC	TAATTTCTACTGTCGTAGAT	ATTCTTCCATTAACAGGAGTCTA	TAATTTCTACTATCGTAGAT	GTCATTAGGAATTCCTCCTGATC
RNLS	UBA52	RNLS-UBA52	GACAACCCACCTGAGTCCTCAGC	TAATTTCTACTGTCGTAGAT	GGGCAAGCTGGCGGAGAGAAGGC	TAATTTCTACTATCGTAGAT	ACCTCGCAGGCGCAACACCAGGT
RNLS	UBA52	RNLS-UBA52	GACAACCCACCTGAGTCCTCAGC	TAATTTCTACTGTCGTAGAT	CCGGCAAACAGCTGGAGGATGGC	TAATTTCTACTATCGTAGAT	GGCTTTGACATTCTCAATGGTGT
RNLS	GRB2	RNLS-GRB2	GACAACCCACCTGAGTCCTCAGC	TAATTTCTACTGTCGTAGAT	CCGGCTCCATCTCGGAGCACCTT	TAATTTCTACTATCGTAGAT	TCACAGATCTACATCTGTCTCCA
RNLS	GRB2	RNLS-GRB2	GACAACCCACCTGAGTCCTCAGC	TAATTTCTACTGTCGTAGAT	GAACGAAGAATGTGATCAGAACT	TAATTTCTACTATCGTAGAT	AAGCTCAGCTCGTCGTCTGCAGT
RNLS	RAC1	RNLS-RAC1	GACAACCCACCTGAGTCCTCAGC	TAATTTCTACTGTCGTAGAT	CATACGGCAATCGGCTTGTCTTT	TAATTTCTACTATCGTAGAT	TCATGCATTACTAGGTTGGAGAA
RNLS	RAC1	RNLS-RAC1	GACAACCCACCTGAGTCCTCAGC	TAATTTCTACTGTCGTAGAT	ATTCCATTCTACAGCTTTGACAA	TAATTTCTACTATCGTAGAT	AATCCCCACCTACCTTTGCACGG
RNLS	AP2B1	RNLS-AP2B1	GACAACCCACCTGAGTCCTCAGC	TAATTTCTACTGTCGTAGAT	GACATACTTGTTGGGGTATTTGC	TAATTTCTACTATCGTAGAT	GCTCATCCAGCAGAGTTGGCTCA
RNLS	AP2B1	RNLS-AP2B1	GACAACCCACCTGAGTCCTCAGC	TAATTTCTACTGTCGTAGAT	GGTGCAGCTCACTCTGCTTACTG	TAATTTCTACTATCGTAGAT	GTTGCAGTGGTAGTGCCAACAGG
RNLS	GNAS	RNLS-GNAS	GACAACCCACCTGAGTCCTCAGC	TAATTTCTACTGTCGTAGAT	CACACCTGATCGCTCGGCACATA	TAATTTCTACTATCGTAGAT	GTAGCAGGCACGCACTCCTTCAT
RNLS	GNAS	RNLS-GNAS	GACAACCCACCTGAGTCCTCAGC	TAATTTCTACTGTCGTAGAT	ACGTGGGTGGCCAGCGCGATGAA	TAATTTCTACTATCGTAGAT	AATGTGCCTACCCATCGCTGTTG
RNLS	GNAI1	RNLS-GNAI1	GACAACCCACCTGAGTCCTCAGC	TAATTTCTACTGTCGTAGAT	AACAGATCCCGAGAGTACCAGCT	TAATTTCTACTATCGTAGAT	TAACTCCAGCAAGTTCTGCAGTC
RNLS	GNAI1	RNLS-GNAI1	GACAACCCACCTGAGTCCTCAGC	TAATTTCTACTGTCGTAGAT	ATAACTTACCGCCCGGGCTGAGT	TAATTTCTACTATCGTAGAT	GAAGGAGTGACGGCGATCATCTT
RNLS	PPP3R1	RNLS-PPP3R1	GACAACCCACCTGAGTCCTCAGC	TAATTTCTACTGTCGTAGAT	GTACAGCGAGTAATAGATATATT	TAATTTCTACTATCGTAGAT	GTTGATGCGGATGAAATTAAAAG
RNLS	PPP3R1	RNLS-PPP3R1	GACAACCCACCTGAGTCCTCAGC	TAATTTCTACTGTCGTAGAT	CTCGCTGTACTAAAGGATTCTGT	TAATTTCTACTATCGTAGAT	GTTGCTTTCCGTATCTATGACAT
RNLS	YWHAZ	RNLS-YWHAZ	GACAACCCACCTGAGTCCTCAGC	TAATTTCTACTGTCGTAGAT	GTGTGTCTTATCCAGGGATTGTC	TAATTTCTACTATCGTAGAT	CCAATGCTTCACAAGCAGAGAGC
RNLS	YWHAZ	RNLS-YWHAZ	GACAACCCACCTGAGTCCTCAGC	TAATTTCTACTGTCGTAGAT	TCACCAGTACATCATTGCAGATA	TAATTTCTACTATCGTAGAT	TAGGAGCCCGTAGGTCATCTTGG
RNLS	UBE2B	RNLS-UBE2B	GACAACCCACCTGAGTCCTCAGC	TAATTTCTACTGTCGTAGAT	AGGTTACAAGAGGACCCACCTGT	TAATTTCTACTATCGTAGAT	GATAAAAACCTAACAGTTGGTGG
RNLS	UBE2B	RNLS-UBE2B	GACAACCCACCTGAGTCCTCAGC	TAATTTCTACTGTCGTAGAT	GATATCCTTCAGAATCGATGGAG	TAATTTCTACTATCGTAGAT	AACTCACCCAAATATAACTGCAT
RNLS	PPP2R2A	RNLS-PPP2R2A	GACAACCCACCTGAGTCCTCAGC	TAATTTCTACTGTCGTAGAT	GTGGACTGGCCTCAACCATTAGA	TAATTTCTACTATCGTAGAT	CGAAATCATCTCCTCTATTTCGG
RNLS	PPP2R2A	RNLS-PPP2R2A	GACAACCCACCTGAGTCCTCAGC	TAATTTCTACTGTCGTAGAT	CGGATTAATCTTTGGCATCTGGA	TAATTTCTACTATCGTAGAT	GCATTAAACGCTTTCTTACCTTC
RNLS	SUMO1	RNLS-SUMO1	GACAACCCACCTGAGTCCTCAGC	TAATTTCTACTGTCGTAGAT	GGGTGTTCCAATGAATTCACTCA	TAATTTCTACTATCGTAGAT	GGAGGCAAAACCTTCAACTGAGG
RNLS	SUMO1	RNLS-SUMO1	GACAACCCACCTGAGTCCTCAGC	TAATTTCTACTGTCGTAGAT	TATCTCCTTAGGATAGCAGTGAG	TAATTTCTACTATCGTAGAT	ATACCAAAATGGACGAACCTGTC
RNLS	SKP1	RNLS-SKP1	GACAACCCACCTGAGTCCTCAGC	TAATTTCTACTGTCGTAGAT	AATGAACTTACCTTCCAACATGG	TAATTTCTACTATCGTAGAT	TTGGTCCCAAACAGGGATATCAT
RNLS	SKP1	RNLS-SKP1	GACAACCCACCTGAGTCCTCAGC	TAATTTCTACTGTCGTAGAT	CCAGAATGAGTTCAAAAAGTGTT	TAATTTCTACTATCGTAGAT	ATATTGCTGCATTCACATTTGGT
RNLS	KCNJ2	RNLS-KCNJ2	GACAACCCACCTGAGTCCTCAGC	TAATTTCTACTGTCGTAGAT	ACAGTGGAATCGATCGTATATTT	TAATTTCTACTATCGTAGAT	ATCCAGAGGGATATACTCCCCTT
RNLS	KCNJ2	RNLS-KCNJ2	GACAACCCACCTGAGTCCTCAGC	TAATTTCTACTGTCGTAGAT	CGAAGATTGCCCACTCGCCACAT	TAATTTCTACTATCGTAGAT	AGATGTGTCACGGATGAATGCCC
RNLS	UBE2I	RNLS-UBE2I	GACAACCCACCTGAGTCCTCAGC	TAATTTCTACTGTCGTAGAT	ATTGTGATGGCTGGCCTCCAGTC	TAATTTCTACTATCGTAGAT	ACCCGAATGTGTACCCTTCGGGG
RNLS	UBE2I	RNLS-UBE2I	GACAACCCACCTGAGTCCTCAGC	TAATTTCTACTGTCGTAGAT	GGTGGCGAAGATGGATAATCATC	TAATTTCTACTATCGTAGAT	CTGGAATGGCGCACTCCCAGTTC
RNLS	TNNC1	RNLS-TNNC1	GACAACCCACCTGAGTCCTCAGC	TAATTTCTACTGTCGTAGAT	TGGTCATGATGGTTCGGTGCATG	TAATTTCTACTATCGTAGAT	CAGGCAGCGGCACGGTGGACTTT
RNLS	TNNC1	RNLS-TNNC1	GACAACCCACCTGAGTCCTCAGC	TAATTTCTACTGTCGTAGAT	TAGGTAGAGCAGCTGACAGAAGA	TAATTTCTACTATCGTAGAT	AGGCAGCCTTCGACATCTTCGTG
RNLS	PPP2CA	RNLS-PPP2CA	GACAACCCACCTGAGTCCTCAGC	TAATTTCTACTGTCGTAGAT	GATCCACATACCTGCCCATCCAC	TAATTTCTACTATCGTAGAT	GTCTCCCATCTGTAGGCTAAAGA
RNLS	PPP2CA	RNLS-PPP2CA	GACAACCCACCTGAGTCCTCAGC	TAATTTCTACTGTCGTAGAT	GGGTCCAATGTGTGACTTGCTGT	TAATTTCTACTATCGTAGAT	CCTCGAAGAATGGTGATGCGTTC
RNLS	CSNK2B	RNLS-CSNK2B	GACAACCCACCTGAGTCCTCAGC	TAATTTCTACTGTCGTAGAT	TGGATTGATCCACGCCCGCTACA	TAATTTCTACTATCGTAGAT	GCCGGGCTGTGTTTCAGATGAAG
RNLS	CSNK2B	RNLS-CSNK2B	GACAACCCACCTGAGTCCTCAGC	TAATTTCTACTGTCGTAGAT	TCACAGTACACACGAGGACAGTA	TAATTTCTACTATCGTAGAT	GTGGGCTCCGTGGCAATGAATTC
RNLS	FKBP1B	RNLS-FKBP1B	GACAACCCACCTGAGTCCTCAGC	TAATTTCTACTGTCGTAGAT	ATGCGAATCCTCATCCTACCTGG	TAATTTCTACTATCGTAGAT	TGTCTCTGGATGAATCAAACTTC
RNLS	FKBP1B	RNLS-FKBP1B	GACAACCCACCTGAGTCCTCAGC	TAATTTCTACTGTCGTAGAT	CCAAGAAGGGCCAAACGTGTGTG	TAATTTCTACTATCGTAGAT	GCCCTTCTTGGGGAATGTCCTTC
RNLS	TUBA1B	RNLS-TUBA1B	GACAACCCACCTGAGTCCTCAGC	TAATTTCTACTGTCGTAGAT	TTCCCCTACAGGCTGACCAGTGC	TAATTTCTACTATCGTAGAT	TGGGTTCACCTCCCTGCTCATGG
RNLS	TUBA1B	RNLS-TUBA1B	GACAACCCACCTGAGTCCTCAGC	TAATTTCTACTGTCGTAGAT	CCCAGCACCCCAGGTTTCCACAG	TAATTTCTACTATCGTAGAT	AAGTCTACAAACACAGCCCGGGG
RNLS	TUBA4A	RNLS-TUBA4A	GACAACCCACCTGAGTCCTCAGC	TAATTTCTACTGTCGTAGAT	GCCCTTCCAGATGAGATCCGAAA	TAATTTCTACTATCGTAGAT	AGTGCTGGATCGGATCCGCAAGC
RNLS	TUBA4A	RNLS-TUBA4A	GACAACCCACCTGAGTCCTCAGC	TAATTTCTACTGTCGTAGAT	ACCTCACTCCTGATGGAGCGGCT	TAATTTCTACTATCGTAGAT	GCCTGATGGGCAGATGCCCAGTG
RNLS	TUBB4B	RNLS-TUBB4B	GACAACCCACCTGAGTCCTCAGC	TAATTTCTACTGTCGTAGAT	CTTCAGAACCCTAAAGCTGACCA	TAATTTCTACTATCGTAGAT	TCACAACATCCAGCACCGAGTCC
RNLS	TUBB4B	RNLS-TUBB4B	GACAACCCACCTGAGTCCTCAGC	TAATTTCTACTGTCGTAGAT	CGTGGGGTCGATGCCGTGCTCAT	TAATTTCTACTATCGTAGAT	CTACGAGCTGGTGGACTGAGAGG
RNLS	CSNK2A1	RNLS-CSNK2A1	GACAACCCACCTGAGTCCTCAGC	TAATTTCTACTGTCGTAGAT	TGCAGATGTACGATTATAGTTTG	TAATTTCTACTATCGTAGAT	AGCTACGACTAATAGACTGGGGT
RNLS	CSNK2A1	RNLS-CSNK2A1	GACAACCCACCTGAGTCCTCAGC	TAATTTCTACTGTCGTAGAT	CCTAGTCACGAACCCCCGCCTTG	TAATTTCTACTATCGTAGAT	ATACTAGTTGGTGAGGATAGCCA
RNLS	H3C1	RNLS-H3C1	GACAACCCACCTGAGTCCTCAGC	TAATTTCTACTGTCGTAGAT	TTCGTAAACTACCTTTCCAGCGC	TAATTTCTACTATCGTAGAT	CCACCGCTACCGGCCGGGCACCG
RNLS	H3C10	RNLS-H3C10	GACAACCCACCTGAGTCCTCAGC	TAATTTCTACTGTCGTAGAT	CCGCTACCAGAAGTCCACCGAGC	TAATTTCTACTATCGTAGAT	ACCGGCGGCAAGGCTCCGCGCAA
RNLS	H3C11	RNLS-H3C11	GACAACCCACCTGAGTCCTCAGC	TAATTTCTACTGTCGTAGAT	GCGCTTGGTACGGGAGATCGCAC	TAATTTCTACTATCGTAGAT	GGGGCGGTAGCGGTGGGGCTTCT
RNLS	H3C12	RNLS-H3C12	GACAACCCACCTGAGTCCTCAGC	TAATTTCTACTGTCGTAGAT	GCGGTGCCTTGCCGCCGGTAGAC	TAATTTCTACTATCGTAGAT	AGCGACTGGCGGTGTGAAGAAGC
RNLS	H3C4	RNLS-H3C4	GACAACCCACCTGAGTCCTCAGC	TAATTTCTACTGTCGTAGAT	CGTGGCGCTTTCCCACCCGTGGA	TAATTTCTACTATCGTAGAT	TGCGCGATCTCACGGACTAGACG
RNLS	H3C6	RNLS-H3C6	GACAACCCACCTGAGTCCTCAGC	TAATTTCTACTGTCGTAGAT	CGCGGTGCTTTACCGCCTGTGGA	TAATTTCTACTATCGTAGAT	ACAGGCGGTAAAGCACCGCGCAA
RNLS	H3C7	RNLS-H3C7	GACAACCCACCTGAGTCCTCAGC	TAATTTCTACTGTCGTAGAT	CAAGCTACCATTCCAGCGTCTGG	TAATTTCTACTATCGTAGAT	GATAGCGGCGGATTTCACGGAGG
RNLS	H3C8	RNLS-H3C8	GACAACCCACCTGAGTCCTCAGC	TAATTTCTACTGTCGTAGAT	CCGCTATCAGAAGTCGACTGAGC	TAATTTCTACTATCGTAGAT	TCATCGCTACCGTCCCGGCACCG
RNLS	H3C1	RNLS-H3C1	GACAACCCACCTGAGTCCTCAGC	TAATTTCTACTGTCGTAGAT	GCCACTAAGGCAGCCCGCAAAAG	TAATTTCTACTATCGTAGAT	CGTGGCGCCTTGCCACCAGTAGA
RNLS	H3C10	RNLS-H3C10	GACAACCCACCTGAGTCCTCAGC	TAATTTCTACTGTCGTAGAT	ACTGTACCAGGCCGATAGCGATG	TAATTTCTACTATCGTAGAT	CAGCGCCATCACCGCGGAGCTCT
RNLS	H3C11	RNLS-H3C11	GACAACCCACCTGAGTCCTCAGC	TAATTTCTACTGTCGTAGAT	AAGCGCTGAAAAGGTAGCTTCCG	TAATTTCTACTATCGTAGAT	CCGGCGGCAAAGCGCCGCGCAAG
RNLS	H3C12	RNLS-H3C12	GACAACCCACCTGAGTCCTCAGC	TAATTTCTACTGTCGTAGAT	ACACCGCCAGTCGCTGGAGCGCT	TAATTTCTACTATCGTAGAT	CAGCGCCATCACCGCCGAGCTCT
RNLS	H3C4	RNLS-H3C4	GACAACCCACCTGAGTCCTCAGC	TAATTTCTACTGTCGTAGAT	ACGGGTGGGAAAGCGCCACGCAA	TAATTTCTACTATCGTAGAT	CGTGAGATCGCGCAGGACTTCAA
RNLS	H3C6	RNLS-H3C6	GACAACCCACCTGAGTCCTCAGC	TAATTTCTACTGTCGTAGAT	GGATTAGAAGCTCGGTAGACTTC	TAATTTCTACTATCGTAGAT	TAATCCGGAAGCTGCCGTTTCAG
RNLS	H3C7	RNLS-H3C7	GACAACCCACCTGAGTCCTCAGC	TAATTTCTACTGTCGTAGAT	ACTGGCGGCAAAGCCCCGCGCAA	TAATTTCTACTATCGTAGAT	GTGAAATCCGCCGCTATCAGAAA
RNLS	H3C8	RNLS-H3C8	GACAACCCACCTGAGTCCTCAGC	TAATTTCTACTGTCGTAGAT	CCGAGCCGCCTTAGTGGCCAGCT	TAATTTCTACTATCGTAGAT	GCGGAACTCTGAAAGCGCAGATC
RNLS	HBB	RNLS-HBB	GACAACCCACCTGAGTCCTCAGC	TAATTTCTACTGTCGTAGAT	CCACCCTTAGGCTGCTGGTGGTC	TAATTTCTACTATCGTAGAT	CATAACAGCATCAGGAGTGGACA
RNLS	HBB	RNLS-HBB	GACAACCCACCTGAGTCCTCAGC	TAATTTCTACTGTCGTAGAT	ATCCACGTTCACCTTGCCCCACA	TAATTTCTACTATCGTAGAT	ACACTGAGTGAGCTGCACTGTGA
RNLS	HBG1	RNLS-HBG1	GACAACCCACCTGAGTCCTCAGC	TAATTTCTACTGTCGTAGAT	ACAAAGCACCTGGATGATCTCAA	TAATTTCTACTATCGTAGAT	AGGGTTTCTCCTCCAGCATCTTC
RNLS	HBG1	RNLS-HBG1	GACAACCCACCTGAGTCCTCAGC	TAATTTCTACTGTCGTAGAT	TGGTCACCAGAGCCTACCTTCCC	TAATTTCTACTATCGTAGAT	CCTTGCCCCACAGGCTTGTGATA
RNLS	HBG2	RNLS-HBG2	GACAACCCACCTGAGTCCTCAGC	TAATTTCTACTGTCGTAGAT	ATAAAGCACCTGGATGATCTCAA	TAATTTCTACTATCGTAGAT	TTGTCAATCTCACAGGCTCCTGG
RNLS	HBG2	RNLS-HBG2	GACAACCCACCTGAGTCCTCAGC	TAATTTCTACTGTCGTAGAT	CAGAGGAGGACAAGGCTACTATC	TAATTTCTACTATCGTAGAT	AGAGGTTCTTTGACAGCTTTGGC
RNLS	HBA1	RNLS-HBA1	GACAACCCACCTGAGTCCTCAGC	TAATTTCTACTGTCGTAGAT	CCAGGCGGCCTTGACGTTGGTCT	TAATTTCTACTATCGTAGAT	AGGGCCACGGCAAGAAGGTGGCC
RNLS	HBA2	RNLS-HBA2	GACAACCCACCTGAGTCCTCAGC	TAATTTCTACTGTCGTAGAT	ACCCGAAGCTTGTGCGCGTGCAG	TAATTTCTACTATCGTAGAT	CACGTGCGCCACGGCGTTGGTCA
RNLS	HBA1	RNLS-HBA1	GACAACCCACCTGAGTCCTCAGC	TAATTTCTACTGTCGTAGAT	ACCGGGTCCACCCGAAGCTTGTG	TAATTTCTACTATCGTAGAT	CGCACTTCGACCTGAGCCACGGC
RNLS	HBA2	RNLS-HBA2	GACAACCCACCTGAGTCCTCAGC	TAATTTCTACTGTCGTAGAT	TGCCGACAAGACCAACGTCAAGG	TAATTTCTACTATCGTAGAT	GGGCGGACAGCGCGTTGGGCATG
RNLS	CXADR	RNLS-CXADR	GACAACCCACCTGAGTCCTCAGC	TAATTTCTACTGTCGTAGAT	TGACTGTACAGCTGTATGTCCCA	TAATTTCTACTATCGTAGAT	GGGACTAAGCGTAAATTTGCATG
RNLS	CXADR	RNLS-CXADR	GACAACCCACCTGAGTCCTCAGC	TAATTTCTACTGTCGTAGAT	TCAGCAGTACCTGCTAACCATGA	TAATTTCTACTATCGTAGAT	TTCAGATCCATCAACGTAACATC
RNLS	SH3BP2	RNLS-SH3BP2	GACAACCCACCTGAGTCCTCAGC	TAATTTCTACTGTCGTAGAT	CCGGTTATAGCCACTCAGGGAGA	TAATTTCTACTATCGTAGAT	CGAGGCGGGCTGAGCCTTGCCCC
RNLS	SH3BP2	RNLS-SH3BP2	GACAACCCACCTGAGTCCTCAGC	TAATTTCTACTGTCGTAGAT	TACGGCGCAGTTGAGCGGCCTGT	TAATTTCTACTATCGTAGAT	GTGGAAGTGGCCAATCTCCCTGC
RNLS	RNF4	RNLS-RNF4	GACAACCCACCTGAGTCCTCAGC	TAATTTCTACTGTCGTAGAT	CCACAACAGAGTCATTGTGAGTC	TAATTTCTACTATCGTAGAT	GAAGCGAACTCGGGAAGCAACCT
RNLS	RNF4	RNLS-RNF4	GACAACCCACCTGAGTCCTCAGC	TAATTTCTACTGTCGTAGAT	TGGACAACTCCTCATCGTCACTG	TAATTTCTACTATCGTAGAT	CGAGTTCGCTTCTGAGCTTGTCT
RNLS	SIRPA	RNLS-SIRPA	GACAACCCACCTGAGTCCTCAGC	TAATTTCTACTGTCGTAGAT	TCTGTAACGGTTGAGGCCGTTTC	TAATTTCTACTATCGTAGAT	GGAAAGGGAGCCCCGATGACGTG
RNLS	SIRPA	RNLS-SIRPA	GACAACCCACCTGAGTCCTCAGC	TAATTTCTACTGTCGTAGAT	GCCTGACAAGTCCGTGTTGGTTG	TAATTTCTACTATCGTAGAT	GATGCGGATGGAAAAGTCCATGT
RNLS	ADAM8	RNLS-ADAM8	GACAACCCACCTGAGTCCTCAGC	TAATTTCTACTGTCGTAGAT	GAGCGGCCGCAGTCGGTGTGCCT	TAATTTCTACTATCGTAGAT	CCACCTCCAGCACCCGATGACGC
RNLS	ADAM8	RNLS-ADAM8	GACAACCCACCTGAGTCCTCAGC	TAATTTCTACTGTCGTAGAT	AGGGGTGTCGACTTCACCGGGAC	TAATTTCTACTATCGTAGAT	TGTGACGGCCGGCACCCTGAGTG
RNLS	CYP4F2	RNLS-CYP4F2	GACAACCCACCTGAGTCCTCAGC	TAATTTCTACTGTCGTAGAT	AGGTCTGGATGGGACCCATCTCC	TAATTTCTACTATCGTAGAT	TGGGAAACACCGAAGGCGGCGGC
RNLS	CYP4F2	RNLS-CYP4F2	GACAACCCACCTGAGTCCTCAGC	TAATTTCTACTGTCGTAGAT	ATACAAGGGCACTGAGCTCCAAG	TAATTTCTACTATCGTAGAT	GATATGTTTGAGCACATCAGCCT
RNLS	PSPH	RNLS-PSPH	GACAACCCACCTGAGTCCTCAGC	TAATTTCTACTGTCGTAGAT	GCTAGCTCATCGATTCCTTCTTC	TAATTTCTACTATCGTAGAT	CTGTTAACATCTTACCGTTAAAG
RNLS	PSPH	RNLS-PSPH	GACAACCCACCTGAGTCCTCAGC	TAATTTCTACTGTCGTAGAT	AAAGGCACTGCCCCGCCCATGGC	TAATTTCTACTATCGTAGAT	CTCTTACCTTATGCCGGGGGTCA
RNLS	GABRE	RNLS-GABRE	GACAACCCACCTGAGTCCTCAGC	TAATTTCTACTGTCGTAGAT	CGAGAAAAGGTGCCCAACGTGGT	TAATTTCTACTATCGTAGAT	TAAGAGGACCCACGAGCATGAGA
RNLS	GABRE	RNLS-GABRE	GACAACCCACCTGAGTCCTCAGC	TAATTTCTACTGTCGTAGAT	TCCCAGACCTGGTACGACGAACG	TAATTTCTACTATCGTAGAT	TTCAATGTGAGCAGGCGGTTTGG
RNLS	EIF4G2	RNLS-EIF4G2	GACAACCCACCTGAGTCCTCAGC	TAATTTCTACTGTCGTAGAT	AGGTAGCGGAATTGGTACTGGTC	TAATTTCTACTATCGTAGAT	TCTTACACCATTGACAGCCTCAT
RNLS	EIF4G2	RNLS-EIF4G2	GACAACCCACCTGAGTCCTCAGC	TAATTTCTACTGTCGTAGAT	GTGCATCTTCTGCCAATCGCAGA	TAATTTCTACTATCGTAGAT	TGAAATAGGGGCTAAGCCAGCTC
RNLS	RPP30	RNLS-RPP30	GACAACCCACCTGAGTCCTCAGC	TAATTTCTACTGTCGTAGAT	GACCTGCGAGCGGGTTCTGACCT	TAATTTCTACTATCGTAGAT	AAGGGCCCGGCTCTATGATGTTG
RNLS	RPP30	RNLS-RPP30	GACAACCCACCTGAGTCCTCAGC	TAATTTCTACTGTCGTAGAT	CTGTGAAGGCGATTGACCGAGGC	TAATTTCTACTATCGTAGAT	GTCTGCATAACTGTAACAGAGAA
RNLS	GTF2I	RNLS-GTF2I	GACAACCCACCTGAGTCCTCAGC	TAATTTCTACTGTCGTAGAT	GTTCCGACGACAAACACGTCTGT	TAATTTCTACTATCGTAGAT	ACGACTTGAAAGGATCGTCCGCG
RNLS	GTF2I	RNLS-GTF2I	GACAACCCACCTGAGTCCTCAGC	TAATTTCTACTGTCGTAGAT	AGGGTCCTCACTTGTTTCTGAAG	TAATTTCTACTATCGTAGAT	TAAAAGTGCTAGTACATACCAGA
RNLS	ASIC1	RNLS-ASIC1	GACAACCCACCTGAGTCCTCAGC	TAATTTCTACTGTCGTAGAT	AGAGACAGCCGCTCGTAGGAGAA	TAATTTCTACTATCGTAGAT	ATCGACCAGCTGGGCTTTGGCGT
RNLS	ASIC1	RNLS-ASIC1	GACAACCCACCTGAGTCCTCAGC	TAATTTCTACTGTCGTAGAT	ACTCGGGCCGAGATGGGCGGCCG	TAATTTCTACTATCGTAGAT	TACGACCGAGCTGGGCACGACAT
RNLS	DLG4	RNLS-DLG4	GACAACCCACCTGAGTCCTCAGC	TAATTTCTACTGTCGTAGAT	GGGTTGCTCCGCAGGGACGCAGT	TAATTTCTACTATCGTAGAT	CGAGAACCGAGGCGAATTGTGAT
RNLS	DLG4	RNLS-DLG4	GACAACCCACCTGAGTCCTCAGC	TAATTTCTACTGTCGTAGAT	CTACGCCCCCTGCGATGCTGAAG	TAATTTCTACTATCGTAGAT	ATGCATGACGTCCTCTAGCCCCA
RNLS	PIP4K2B	RNLS-PIP4K2B	GACAACCCACCTGAGTCCTCAGC	TAATTTCTACTGTCGTAGAT	TCACCACCTACGACCGGCGCTTT	TAATTTCTACTATCGTAGAT	GGAACACCATGGGGCAATACTCC
RNLS	PIP4K2B	RNLS-PIP4K2B	GACAACCCACCTGAGTCCTCAGC	TAATTTCTACTGTCGTAGAT	GTAAGTACCTCAACGTCCCGCTT	TAATTTCTACTATCGTAGAT	GGGCCAGCGAGCCGATCCTCAGC
RNLS	SRPK2	RNLS-SRPK2	GACAACCCACCTGAGTCCTCAGC	TAATTTCTACTGTCGTAGAT	ATCCAAGGCTGTCTCCGTATAAT	TAATTTCTACTATCGTAGAT	TAAGGTGGATATCATCCAGTGAA
RNLS	SRPK2	RNLS-SRPK2	GACAACCCACCTGAGTCCTCAGC	TAATTTCTACTGTCGTAGAT	AATGACCAGGATGGCGAATACTG	TAATTTCTACTATCGTAGAT	AGTGAGTACGGCTCCACAGCAGA
RNLS	ABCA4	RNLS-ABCA4	GACAACCCACCTGAGTCCTCAGC	TAATTTCTACTGTCGTAGAT	ATCTTGCGCACCAAGGTTAAGTA	TAATTTCTACTATCGTAGAT	ATGATCATCCTGAACCGCTGTTT
RNLS	ABCA4	RNLS-ABCA4	GACAACCCACCTGAGTCCTCAGC	TAATTTCTACTGTCGTAGAT	GCGAATACCCCGCTTTGACCCTT	TAATTTCTACTATCGTAGAT	GCACTGAGTACCTGGTTCGCTTT
RNLS	CSNK1G2	RNLS-CSNK1G2	GACAACCCACCTGAGTCCTCAGC	TAATTTCTACTGTCGTAGAT	CGCGTCGGCAAGAAGATCGGCTG	TAATTTCTACTATCGTAGAT	CGAGCTCCGGATGCCGTGGCTGC
RNLS	CSNK1G2	RNLS-CSNK1G2	GACAACCCACCTGAGTCCTCAGC	TAATTTCTACTGTCGTAGAT	ACGTCCCGGTAGATTAGGCTCTT	TAATTTCTACTATCGTAGAT	CCGCACGGACCGAAGTAGTAGAC
RNLS	OLR1	RNLS-OLR1	GACAACCCACCTGAGTCCTCAGC	TAATTTCTACTGTCGTAGAT	GCACTTACATTGCATGCCCAGCA	TAATTTCTACTATCGTAGAT	GAGCAAGGGTTTCTATCATTTCC
RNLS	OLR1	RNLS-OLR1	GACAACCCACCTGAGTCCTCAGC	TAATTTCTACTGTCGTAGAT	CTCGGGCTCATTTAACTGGGAAA	TAATTTCTACTATCGTAGAT	TGGTGAGTTAGGTTTGCTTGCTC
RNLS	CCNA1	RNLS-CCNA1	GACAACCCACCTGAGTCCTCAGC	TAATTTCTACTGTCGTAGAT	TGATCCAGAATAACACCTGATTC	TAATTTCTACTATCGTAGAT	TCAGTACCTTAGGGAAGCTGAAG
RNLS	CCNA1	RNLS-CCNA1	GACAACCCACCTGAGTCCTCAGC	TAATTTCTACTGTCGTAGAT	CCCTATGCTGGTAGATTCATCTC	TAATTTCTACTATCGTAGAT	GCAGCCCTAGCACTGTCCTCTGC
RNLS	RAE1	RNLS-RAE1	GACAACCCACCTGAGTCCTCAGC	TAATTTCTACTGTCGTAGAT	TCACACGATGCCGTAAACACTTT	TAATTTCTACTATCGTAGAT	GCCCACCAACCTTGCCGGGGAAC
RNLS	RAE1	RNLS-RAE1	GACAACCCACCTGAGTCCTCAGC	TAATTTCTACTGTCGTAGAT	GTGGTACCTTCATGGGATTGTGA	TAATTTCTACTATCGTAGAT	ACTAATGACGCACCTGATGTTTC
RNLS	GSTO1	RNLS-GSTO1	GACAACCCACCTGAGTCCTCAGC	TAATTTCTACTGTCGTAGAT	TTATGCACAAACCTTAGAAAACA	TAATTTCTACTATCGTAGAT	TCCCCGGCAGGAAGCGCGCCCCC
RNLS	GSTO1	RNLS-GSTO1	GACAACCCACCTGAGTCCTCAGC	TAATTTCTACTGTCGTAGAT	CTTGGCCTTCAGGACTAGACGCG	TAATTTCTACTATCGTAGAT	GGCATGAAGTCATCAATATCAAC
RNLS	CX3CL1	RNLS-CX3CL1	GACAACCCACCTGAGTCCTCAGC	TAATTTCTACTGTCGTAGAT	TGAGGAACCAGTCACGCCCGTCG	TAATTTCTACTATCGTAGAT	GTGCCGACCCGAAGGAGCAATGG
RNLS	CX3CL1	RNLS-CX3CL1	GACAACCCACCTGAGTCCTCAGC	TAATTTCTACTGTCGTAGAT	TGGGAAGAAGGAGTCGGCTCCAG	TAATTTCTACTATCGTAGAT	CCGCATGATGCCTGGTTCTGTTG
RNLS	JAG1	RNLS-JAG1	GACAACCCACCTGAGTCCTCAGC	TAATTTCTACTGTCGTAGAT	GCGTTTACACAAGGTTTGGCCTC	TAATTTCTACTATCGTAGAT	TGCAAGTGCCCCGAGGACTATGA
RNLS	JAG1	RNLS-JAG1	GACAACCCACCTGAGTCCTCAGC	TAATTTCTACTGTCGTAGAT	AGTATCAGATCCGCGTGACCTGT	TAATTTCTACTATCGTAGAT	TAGCCCGAAACAGTAGCTGCCTG
RNLS	KCNJ10	RNLS-KCNJ10	GACAACCCACCTGAGTCCTCAGC	TAATTTCTACTGTCGTAGAT	TCAGGACTCTCCGCCGTCGTATC	TAATTTCTACTATCGTAGAT	GAGTTGCCAATATGCGCAAAAGC
RNLS	KCNJ10	RNLS-KCNJ10	GACAACCCACCTGAGTCCTCAGC	TAATTTCTACTGTCGTAGAT	TTGGGCCGGGCAATCTTCGCCAG	TAATTTCTACTATCGTAGAT	GCGTGGTGTGGTATCTGGTAGCT
RNLS	PRKDC	RNLS-PRKDC	GACAACCCACCTGAGTCCTCAGC	TAATTTCTACTGTCGTAGAT	GTGCCAGCAACCGGTCCAAGGTA	TAATTTCTACTATCGTAGAT	GCTGGATGCAAGTTAGCCGCTGG
RNLS	PRKDC	RNLS-PRKDC	GACAACCCACCTGAGTCCTCAGC	TAATTTCTACTGTCGTAGAT	CCACGACTCTGCTAAACACCTCC	TAATTTCTACTATCGTAGAT	GTTTCGAGAGGGGAATCTTTGGC
RNLS	ADAM17	RNLS-ADAM17	GACAACCCACCTGAGTCCTCAGC	TAATTTCTACTGTCGTAGAT	CCTCTATGTTATATTCGGCCCCA	TAATTTCTACTATCGTAGAT	ACGAGCACAAAGAATTATGGTAA
RNLS	ADAM17	RNLS-ADAM17	GACAACCCACCTGAGTCCTCAGC	TAATTTCTACTGTCGTAGAT	TTACCGAATGCTGCTGGATATTA	TAATTTCTACTATCGTAGAT	CCTCTTGTGGAGACTTGAGAATG
RNLS	ARG2	RNLS-ARG2	GACAACCCACCTGAGTCCTCAGC	TAATTTCTACTGTCGTAGAT	CAGCCTGGCAATCGGTACCATTA	TAATTTCTACTATCGTAGAT	CCATGAGAGATATTGATCGACTT
RNLS	ARG2	RNLS-ARG2	GACAACCCACCTGAGTCCTCAGC	TAATTTCTACTGTCGTAGAT	TCCCTTTCATAGGTACCACAACT	TAATTTCTACTATCGTAGAT	ATCCTGAAGAAATCCGTCCACTC
RNLS	IL13RA1	RNLS-IL13RA1	GACAACCCACCTGAGTCCTCAGC	TAATTTCTACTGTCGTAGAT	CCACGGGAAGTTAAAGGCACTAT	TAATTTCTACTATCGTAGAT	GTTGAAAAATGCATCTCACCCCC
RNLS	IL13RA1	RNLS-IL13RA1	GACAACCCACCTGAGTCCTCAGC	TAATTTCTACTGTCGTAGAT	GGGGTACTTCTATTGAACGACGA	TAATTTCTACTATCGTAGAT	GCTGTTATTGACTTCTACTTCAT
RNLS	ADARB1	RNLS-ADARB1	GACAACCCACCTGAGTCCTCAGC	TAATTTCTACTGTCGTAGAT	GCTGACGCTGTCTCACGCCTGGT	TAATTTCTACTATCGTAGAT	GTTCAAGATCATCACGGGATTCT
RNLS	ADARB1	RNLS-ADARB1	GACAACCCACCTGAGTCCTCAGC	TAATTTCTACTGTCGTAGAT	GAAACTCCTGACAAGGCGGAGCC	TAATTTCTACTATCGTAGAT	ATGCAAGGCCACGATCACTCATG
RNLS	CCL7	RNLS-CCL7	GACAACCCACCTGAGTCCTCAGC	TAATTTCTACTGTCGTAGAT	AACTACCTGCTGCTACAGATTTA	TAATTTCTACTATCGTAGAT	TGCTGCTCACAGCAGCTGCTTTC
RNLS	CCL7	RNLS-CCL7	GACAACCCACCTGAGTCCTCAGC	TAATTTCTACTGTCGTAGAT	CCGGGGACAGTGGCTACTGGTGG	TAATTTCTACTATCGTAGAT	TTGATAAATCTGTAGCAGCAGGT
RNLS	LCN2	RNLS-LCN2	GACAACCCACCTGAGTCCTCAGC	TAATTTCTACTGTCGTAGAT	AGGTTGCCAGCCCGGCGAGTTCA	TAATTTCTACTATCGTAGAT	TCTGAGAATTGCATTCCCTGCCA
RNLS	LCN2	RNLS-LCN2	GACAACCCACCTGAGTCCTCAGC	TAATTTCTACTGTCGTAGAT	CCCTGGATTAACGAGTTACCTCG	TAATTTCTACTATCGTAGAT	GCTCATAGATGGTGGCATACATC
RNLS	MAP3K9	RNLS-MAP3K9	GACAACCCACCTGAGTCCTCAGC	TAATTTCTACTGTCGTAGAT	ACGAATATCCTGGACCAGCTAAC	TAATTTCTACTATCGTAGAT	ACGGTGCAGGCCTCCCCTACCAT
RNLS	MAP3K9	RNLS-MAP3K9	GACAACCCACCTGAGTCCTCAGC	TAATTTCTACTGTCGTAGAT	AAAGGTCCTCCACGAGCAAACTC	TAATTTCTACTATCGTAGAT	GGGTGCCATCCAAGCATACGTCC
RNLS	HSD11B2	RNLS-HSD11B2	GACAACCCACCTGAGTCCTCAGC	TAATTTCTACTGTCGTAGAT	ATAGGCCCCCAAGCACGGATATG	TAATTTCTACTATCGTAGAT	GCGACCCGCGCACTCACCGGTGA
RNLS	HSD11B2	RNLS-HSD11B2	GACAACCCACCTGAGTCCTCAGC	TAATTTCTACTGTCGTAGAT	TTTGGCGCGCTCGAGCTGACCAA	TAATTTCTACTATCGTAGAT	ACTCCAATACGGTGGCCAGCACC
RNLS	DLK1	RNLS-DLK1	GACAACCCACCTGAGTCCTCAGC	TAATTTCTACTGTCGTAGAT	CACCGACGGCTGGGACGGGGAGC	TAATTTCTACTATCGTAGAT	TGTGCAAGCCCGAGTTCACAGGT
RNLS	DLK1	RNLS-DLK1	GACAACCCACCTGAGTCCTCAGC	TAATTTCTACTGTCGTAGAT	AGTGCAGACGCCGTCGTTCTCGC	TAATTTCTACTATCGTAGAT	CCCGTTGATCACACAGGGCCCGT
RNLS	ABAT	RNLS-ABAT	GACAACCCACCTGAGTCCTCAGC	TAATTTCTACTGTCGTAGAT	ACTGGCCCATCGCACCGTTCCCA	TAATTTCTACTATCGTAGAT	ATTGGAGCAGGAGCCGCAGGCCA
RNLS	ABAT	RNLS-ABAT	GACAACCCACCTGAGTCCTCAGC	TAATTTCTACTGTCGTAGAT	GAGGGCGGGTCTGTTGACAAACA	TAATTTCTACTATCGTAGAT	TCCGGCCAGCATGGCTGCGCCTT
RNLS	S100A12	RNLS-S100A12	GACAACCCACCTGAGTCCTCAGC	TAATTTCTACTGTCGTAGAT	GACACCCTCTCTAAGGGTGAGCT	TAATTTCTACTATCGTAGAT	GCATCCAGGCCTTGGAATATTTC
RNLS	S100A12	RNLS-S100A12	GACAACCCACCTGAGTCCTCAGC	TAATTTCTACTGTCGTAGAT	GCTCACCCTTAGAGAGGGTGTCA	TAATTTCTACTATCGTAGAT	CAAAGGAGCTTGCAAACACCATC
RNLS	GPSM2	RNLS-GPSM2	GACAACCCACCTGAGTCCTCAGC	TAATTTCTACTGTCGTAGAT	CATACTATGCCGGCGTCCCAACT	TAATTTCTACTATCGTAGAT	ACGAAGCCATAGTTTGTTGTCAG
RNLS	GPSM2	RNLS-GPSM2	GACAACCCACCTGAGTCCTCAGC	TAATTTCTACTGTCGTAGAT	GGTGACCGAGCGGCACAAGGACG	TAATTTCTACTATCGTAGAT	AAACTGCCTCGGAATACTACAAG
RNLS	RBP5	RNLS-RBP5	GACAACCCACCTGAGTCCTCAGC	TAATTTCTACTGTCGTAGAT	GTCCGTCCACGCTCCTGAGGTCC	TAATTTCTACTATCGTAGAT	GCAGCAGCGCGATCTTCCGCACA
RNLS	RBP5	RNLS-RBP5	GACAACCCACCTGAGTCCTCAGC	TAATTTCTACTGTCGTAGAT	TTCTGCGAGACAAAGCGGTAGTA	TAATTTCTACTATCGTAGAT	GGGCTTGCAGGTAGTCCTCCATG
RNLS	HTRA3	RNLS-HTRA3	GACAACCCACCTGAGTCCTCAGC	TAATTTCTACTGTCGTAGAT	GCCGCAACGTGCCCCTGTCCAGC	TAATTTCTACTATCGTAGAT	TAGCGCGGGCTGCTCAGCTGGTG
RNLS	HTRA3	RNLS-HTRA3	GACAACCCACCTGAGTCCTCAGC	TAATTTCTACTGTCGTAGAT	ATGGTGGCAATGTCCGACTTCTT	TAATTTCTACTATCGTAGAT	GTAGGGCGAAGGGACTGCCGATG
RNLS	LACTB	RNLS-LACTB	GACAACCCACCTGAGTCCTCAGC	TAATTTCTACTGTCGTAGAT	CATGGTACACGGTTCTCAACATC	TAATTTCTACTATCGTAGAT	GCCAGAGCCATCGAGAGCAGCCG
RNLS	LACTB	RNLS-LACTB	GACAACCCACCTGAGTCCTCAGC	TAATTTCTACTGTCGTAGAT	GCTATACCCTACTGGCAGCCATA	TAATTTCTACTATCGTAGAT	CATTTAAGTGGAATTCGTCATTA
RNLS	SMAD3	RNLS-SMAD3	GACAACCCACCTGAGTCCTCAGC	TAATTTCTACTGTCGTAGAT	GTGCCACGCCACACAGAGATCCC	TAATTTCTACTATCGTAGAT	GCTCGTAGTAGGAGATGGAGCAC
RNLS	SMAD3	RNLS-SMAD3	GACAACCCACCTGAGTCCTCAGC	TAATTTCTACTGTCGTAGAT	GGAGCGCTTCTGCCTAGGGCTGC	TAATTTCTACTATCGTAGAT	GATGGGACACCTGCAACCGGCCA
RNLS	HPCA	RNLS-HPCA	GACAACCCACCTGAGTCCTCAGC	TAATTTCTACTGTCGTAGAT	TGTGGGGCAGTCCTTGAGGAAGC	TAATTTCTACTATCGTAGAT	GATGAGTTCAAGAAGATCTACGC
RNLS	HPCA	RNLS-HPCA	GACAACCCACCTGAGTCCTCAGC	TAATTTCTACTGTCGTAGAT	AGGCGGCCGCGCGAGGTCACGCT	TAATTTCTACTATCGTAGAT	AAAGGTGCGGAAGACGTGCTCGG
RNLS	ARF1	RNLS-ARF1	GACAACCCACCTGAGTCCTCAGC	TAATTTCTACTGTCGTAGAT	ACACTGGCTGCCCGGCAGGCCTG	TAATTTCTACTATCGTAGAT	GCACCCAGGCTTCAACGTGGAAA
RNLS	ARF1	RNLS-ARF1	GACAACCCACCTGAGTCCTCAGC	TAATTTCTACTGTCGTAGAT	GCGAACACCAGGAGGACAGCATC	TAATTTCTACTATCGTAGAT	TAGAGGATCGTGGTCTTCCCTGC
RNLS	ARF5	RNLS-ARF5	GACAACCCACCTGAGTCCTCAGC	TAATTTCTACTGTCGTAGAT	GCGGATCTTCGGGAAGAAGCAGA	TAATTTCTACTATCGTAGAT	CGTTGCAGTTGGCTTGGATGCGG
RNLS	ARF5	RNLS-ARF5	GACAACCCACCTGAGTCCTCAGC	TAATTTCTACTGTCGTAGAT	TTGGACCCGCTCCCGGTCATTAC	TAATTTCTACTATCGTAGAT	TCTGCAGGCTTCAATGTAGAAAC
RNLS	GNAS	RNLS-GNAS	GACAACCCACCTGAGTCCTCAGC	TAATTTCTACTGTCGTAGAT	CACACCTGATCGCTCGGCACATA	TAATTTCTACTATCGTAGAT	GTAGCAGGCACGCACTCCTTCAT
RNLS	GNAS	RNLS-GNAS	GACAACCCACCTGAGTCCTCAGC	TAATTTCTACTGTCGTAGAT	ACGTGGGTGGCCAGCGCGATGAA	TAATTTCTACTATCGTAGAT	AATGTGCCTACCCATCGCTGTTG
RNLS	TNFAIP6	RNLS-TNFAIP6	GACAACCCACCTGAGTCCTCAGC	TAATTTCTACTGTCGTAGAT	TCTGTGGTACACACCGGCTGCTC	TAATTTCTACTATCGTAGAT	GGTGAATACGCTGACCATACTTG
RNLS	TNFAIP6	RNLS-TNFAIP6	GACAACCCACCTGAGTCCTCAGC	TAATTTCTACTGTCGTAGAT	ACAATGGGGTATCCAACTCTGCC	TAATTTCTACTATCGTAGAT	AACACACCGTGTGGGTTGTAGCA
RNLS	TMPRSS15	RNLS-TMPRSS15	GACAACCCACCTGAGTCCTCAGC	TAATTTCTACTGTCGTAGAT	AGACAAGCTAACAACCACCAGTC	TAATTTCTACTATCGTAGAT	AACCCTCCTCTTGCCAACACATC
RNLS	TMPRSS15	RNLS-TMPRSS15	GACAACCCACCTGAGTCCTCAGC	TAATTTCTACTGTCGTAGAT	GGGTTACTTGTCCATAATTCCAA	TAATTTCTACTATCGTAGAT	CAGGCTACTCATTATCCAAAACC
RNLS	MUC5AC	RNLS-MUC5AC	GACAACCCACCTGAGTCCTCAGC	TAATTTCTACTGTCGTAGAT	ACGGGAAGCAATACACGGTGCAC	TAATTTCTACTATCGTAGAT	GGGGTCTCGCAGCAAAGCACACG
RNLS	MUC5AC	RNLS-MUC5AC	GACAACCCACCTGAGTCCTCAGC	TAATTTCTACTGTCGTAGAT	GACGACATCGCCGTTAATGACTT	TAATTTCTACTATCGTAGAT	CACCTGGACCGAGTGGATTGATG
RNLS	VLDLR	RNLS-VLDLR	GACAACCCACCTGAGTCCTCAGC	TAATTTCTACTGTCGTAGAT	GCTTAGATCGGCCCAGAATAGTT	TAATTTCTACTATCGTAGAT	GAAGCCGCATCAGTCCAGTAGAT
RNLS	VLDLR	RNLS-VLDLR	GACAACCCACCTGAGTCCTCAGC	TAATTTCTACTGTCGTAGAT	ATCGGAACCATCGACACAGTCTC	TAATTTCTACTATCGTAGAT	AGTGCACAAATGGTCGCTGTATT
RNLS	HSPG2	RNLS-HSPG2	GACAACCCACCTGAGTCCTCAGC	TAATTTCTACTGTCGTAGAT	GCGACATCGCCATGGATACCACC	TAATTTCTACTATCGTAGAT	ACTTCCAGCGCGGGGTCCTGGCC
RNLS	HSPG2	RNLS-HSPG2	GACAACCCACCTGAGTCCTCAGC	TAATTTCTACTGTCGTAGAT	CCGTTGTGCAGGCGGGTCCACAC	TAATTTCTACTATCGTAGAT	GCAGGGGAACTCGTTGGGCTCAC
RNLS	XIAP	RNLS-XIAP	GACAACCCACCTGAGTCCTCAGC	TAATTTCTACTGTCGTAGAT	GTAGGTGAAGGTGATAAAGTAAA	TAATTTCTACTATCGTAGAT	GAACTGGCCAGACTATGCTCACC
RNLS	XIAP	RNLS-XIAP	GACAACCCACCTGAGTCCTCAGC	TAATTTCTACTGTCGTAGAT	GTTGTCATGCAGCTGTAGATAGA	TAATTTCTACTATCGTAGAT	TCGGGTATATGGTGTCTGATATA
RNLS	ARHGAP4	RNLS-ARHGAP4	GACAACCCACCTGAGTCCTCAGC	TAATTTCTACTGTCGTAGAT	ATGCGGCGCCGCGCTGAGGTGGA	TAATTTCTACTATCGTAGAT	GGTCTCCCTGCAGGCCAAGAAGA
RNLS	ARHGAP4	RNLS-ARHGAP4	GACAACCCACCTGAGTCCTCAGC	TAATTTCTACTGTCGTAGAT	GGGTATCGGGTGCCCAGCTCCGG	TAATTTCTACTATCGTAGAT	GGTGCGGCTCTCAGCGGCCGTGT
RNLS	RBM10	RNLS-RBM10	GACAACCCACCTGAGTCCTCAGC	TAATTTCTACTGTCGTAGAT	TATCCTCGCGAGTATGGCAGCCA	TAATTTCTACTATCGTAGAT	AAACGCCGAGAGAAGTGCTTCAA
RNLS	RBM10	RNLS-RBM10	GACAACCCACCTGAGTCCTCAGC	TAATTTCTACTGTCGTAGAT	GCTGATGCGGAACAAATCTTCAG	TAATTTCTACTATCGTAGAT	GCGCAACCTGAACCCACACAGCA
RNLS	ATP2C1	RNLS-ATP2C1	GACAACCCACCTGAGTCCTCAGC	TAATTTCTACTGTCGTAGAT	CCTCAAACAAGCGTAAGTCAGCA	TAATTTCTACTATCGTAGAT	GGCCTACCTTTGGTACTATTTGT
RNLS	ATP2C1	RNLS-ATP2C1	GACAACCCACCTGAGTCCTCAGC	TAATTTCTACTGTCGTAGAT	GGCAATACTTATCGTTGTTACAG	TAATTTCTACTATCGTAGAT	GGTACGTACCTTCATTGCAAGAG
RNLS	CYCS	RNLS-CYCS	GACAACCCACCTGAGTCCTCAGC	TAATTTCTACTGTCGTAGAT	CCAGTGCCACACCGTTGAAAAGG	TAATTTCTACTATCGTAGAT	ACGGTGTGGCACTGGGAACACTT
RNLS	CYCS	RNLS-CYCS	GACAACCCACCTGAGTCCTCAGC	TAATTTCTACTGTCGTAGAT	GGCATCATCTGGGGAGAGGATAC	TAATTTCTACTATCGTAGAT	TTTAACAAGTGACTCTTACCTTT
RNLS	MPP1	RNLS-MPP1	GACAACCCACCTGAGTCCTCAGC	TAATTTCTACTGTCGTAGAT	GATGTTCATGAGAGCGCAGTTTG	TAATTTCTACTATCGTAGAT	CTACCAGGCGAGTGGCAAGTATG
RNLS	MPP1	RNLS-MPP1	GACAACCCACCTGAGTCCTCAGC	TAATTTCTACTGTCGTAGAT	CTACGAGGAAGTCGTTCGGCTCC	TAATTTCTACTATCGTAGAT	GCTTGGCAGGCTGTATCGCATCC
RNLS	TFAM	RNLS-TFAM	GACAACCCACCTGAGTCCTCAGC	TAATTTCTACTGTCGTAGAT	TATACCTGCCACTCCGCCCTATA	TAATTTCTACTATCGTAGAT	TTTAATTCAGGAGTTAACACTGC
RNLS	TFAM	RNLS-TFAM	GACAACCCACCTGAGTCCTCAGC	TAATTTCTACTGTCGTAGAT	ATCTGTCTTGGCAAGTTGTCCAA	TAATTTCTACTATCGTAGAT	GAAGAATTGCCCAGCGTTGGAGG
RNLS	PITPNA	RNLS-PITPNA	GACAACCCACCTGAGTCCTCAGC	TAATTTCTACTGTCGTAGAT	AACGGATCCTACCTTGCTGAGCA	TAATTTCTACTATCGTAGAT	TCACCGTCCTTCTCGTAGGGCTC
RNLS	PITPNA	RNLS-PITPNA	GACAACCCACCTGAGTCCTCAGC	TAATTTCTACTGTCGTAGAT	ACGCCTCAGGCTCCAGCTTATGC	TAATTTCTACTATCGTAGAT	CCCGCTATAGCAAAGTACCCACG
RNLS	MAT1A	RNLS-MAT1A	GACAACCCACCTGAGTCCTCAGC	TAATTTCTACTGTCGTAGAT	GGCTATGCTACCGACGAGACAGA	TAATTTCTACTATCGTAGAT	GTACATGCAGGACAATGGCGCAG
RNLS	MAT1A	RNLS-MAT1A	GACAACCCACCTGAGTCCTCAGC	TAATTTCTACTGTCGTAGAT	CGGCCAGTGACACCCGCATCCCC	TAATTTCTACTATCGTAGAT	TGTCCAGATGGACGCACTGGGCA
RNLS	CDK3	RNLS-CDK3	GACAACCCACCTGAGTCCTCAGC	TAATTTCTACTGTCGTAGAT	GGTGCCATCAAGCTGGCTGACTT	TAATTTCTACTATCGTAGAT	TCGGGGGCGCGATACCACAGTGT
RNLS	CDK3	RNLS-CDK3	GACAACCCACCTGAGTCCTCAGC	TAATTTCTACTGTCGTAGAT	GGGGGAGCTCTGAGCCTGGGGTG	TAATTTCTACTATCGTAGAT	CTTGAGCAGCGAGATCTCCCTGA
RNLS	CDKL1	RNLS-CDKL1	GACAACCCACCTGAGTCCTCAGC	TAATTTCTACTGTCGTAGAT	GGGTACCAGAACATCTCGTGAAG	TAATTTCTACTATCGTAGAT	GCAACTCAAGCATCCCAACCTTG
RNLS	CDKL1	RNLS-CDKL1	GACAACCCACCTGAGTCCTCAGC	TAATTTCTACTGTCGTAGAT	CATGTTCCATCACTGGCTAGCTG	TAATTTCTACTATCGTAGAT	CCTGGCCACAGAGGCACTCCTGA
RNLS	CDK6	RNLS-CDK6	GACAACCCACCTGAGTCCTCAGC	TAATTTCTACTGTCGTAGAT	GATCGCGATGCACTACTCGGTGT	TAATTTCTACTATCGTAGAT	GTTTCTCTGTCTGTTCGTGACAC
RNLS	CDK6	RNLS-CDK6	GACAACCCACCTGAGTCCTCAGC	TAATTTCTACTGTCGTAGAT	GTGGCGTTGAAGCGCGTGCGGGT	TAATTTCTACTATCGTAGAT	GTGTTTGAACATGTCGATCAAGA
RNLS	CDK5	RNLS-CDK5	GACAACCCACCTGAGTCCTCAGC	TAATTTCTACTGTCGTAGAT	CCTAGGCACCTACGGAACTGTGT	TAATTTCTACTATCGTAGAT	GTCATAGCCGCAATGTGCTACAC
RNLS	CDK5	RNLS-CDK5	GACAACCCACCTGAGTCCTCAGC	TAATTTCTACTGTCGTAGAT	CGTCCGCTGTTACTCAGCTGAGG	TAATTTCTACTATCGTAGAT	CCCTAGGCTTCATGACGTCCTGC
RNLS	CDK16	RNLS-CDK16	GACAACCCACCTGAGTCCTCAGC	TAATTTCTACTGTCGTAGAT	CTAGGCTGACACGACGGAGGCGG	TAATTTCTACTATCGTAGAT	GTTCTGCACGGGGCCCACTCAGC
RNLS	CDK16	RNLS-CDK16	GACAACCCACCTGAGTCCTCAGC	TAATTTCTACTGTCGTAGAT	AGGGGGCCGGTACCACAGTGTCA	TAATTTCTACTATCGTAGAT	CGGATGGCGGTGCAGGGTGCCCC
RNLS	CDK17	RNLS-CDK17	GACAACCCACCTGAGTCCTCAGC	TAATTTCTACTGTCGTAGAT	CCTATGAAGGACTAGCCCGAGCC	TAATTTCTACTATCGTAGAT	CTAAGGAAGCTCTACGAGACCTT
RNLS	CDK17	RNLS-CDK17	GACAACCCACCTGAGTCCTCAGC	TAATTTCTACTGTCGTAGAT	AAGAAGCCCCCATTGCGGAGACC	TAATTTCTACTATCGTAGAT	AATGATTACCTCCATTGAGATCC
RNLS	NDP	RNLS-NDP	GACAACCCACCTGAGTCCTCAGC	TAATTTCTACTGTCGTAGAT	TAATGGACTCGGACCCTCGACGC	TAATTTCTACTATCGTAGAT	CCAGATGGTGCTCCTGGCCAGGT
RNLS	NDP	RNLS-NDP	GACAACCCACCTGAGTCCTCAGC	TAATTTCTACTGTCGTAGAT	AAAGGCTCGGAGCGTGACGCCTG	TAATTTCTACTATCGTAGAT	AGGACAGTGCTGAACGACACCAA
RNLS	CLTC	RNLS-CLTC	GACAACCCACCTGAGTCCTCAGC	TAATTTCTACTGTCGTAGAT	GACGTACCAGGTAGCGAGAAAGA	TAATTTCTACTATCGTAGAT	ATATACTCCATAACACGTGTACG
RNLS	CLTC	RNLS-CLTC	GACAACCCACCTGAGTCCTCAGC	TAATTTCTACTGTCGTAGAT	TCTTGTAGTGGTTAGTCAACTAC	TAATTTCTACTATCGTAGAT	GGACGTTAGCCCTTAGGTACACA
RNLS	HSF1	RNLS-HSF1	GACAACCCACCTGAGTCCTCAGC	TAATTTCTACTGTCGTAGAT	ATGCCCAAGTATAGCCGGCAGTT	TAATTTCTACTATCGTAGAT	ACCCCCAGGATCCGGTTTGACTG
RNLS	HSF1	RNLS-HSF1	GACAACCCACCTGAGTCCTCAGC	TAATTTCTACTGTCGTAGAT	GAGCGGGAACAGCTTCCACGTGT	TAATTTCTACTATCGTAGAT	CGTGGACACCCTCTTGTCCCCGA
RNLS	NFKB2	RNLS-NFKB2	GACAACCCACCTGAGTCCTCAGC	TAATTTCTACTGTCGTAGAT	AGGTTTGATGCCCCCGGAGATTC	TAATTTCTACTATCGTAGAT	CCGGAGTCCATACCTCGCTGCAG
RNLS	NFKB2	RNLS-NFKB2	GACAACCCACCTGAGTCCTCAGC	TAATTTCTACTGTCGTAGAT	GTGGGGCCCAAGGACATGACTGC	TAATTTCTACTATCGTAGAT	CAGGCCGCTCAATCTTCATCTTG
RNLS	FKBP3	RNLS-FKBP3	GACAACCCACCTGAGTCCTCAGC	TAATTTCTACTGTCGTAGAT	GGGTCCACCAAAATATACTAAAT	TAATTTCTACTATCGTAGAT	TGCAGGAACACGGTTCAGATTCG
RNLS	FKBP3	RNLS-FKBP3	GACAACCCACCTGAGTCCTCAGC	TAATTTCTACTGTCGTAGAT	ACAGCGGGCGTGGACCGTGGAGC	TAATTTCTACTATCGTAGAT	CTTGCTCAGACACTTTACTTATA
RNLS	PLCB2	RNLS-PLCB2	GACAACCCACCTGAGTCCTCAGC	TAATTTCTACTGTCGTAGAT	TTGGACACCGCATCATCCCCATC	TAATTTCTACTATCGTAGAT	CTCATGCTAACTTACGGGCAGAG
RNLS	PLCB2	RNLS-PLCB2	GACAACCCACCTGAGTCCTCAGC	TAATTTCTACTGTCGTAGAT	AGTTCAACGGGCAGAGCGGCTAC	TAATTTCTACTATCGTAGAT	TGCTGACCGCAAGCGGGTGGAAG
RNLS	SORD	RNLS-SORD	GACAACCCACCTGAGTCCTCAGC	TAATTTCTACTGTCGTAGAT	GGGCCAATCGGGATGGTCACTTT	TAATTTCTACTATCGTAGAT	TGGTGGTGCACGGACCGGGGGAC
RNLS	SORD	RNLS-SORD	GACAACCCACCTGAGTCCTCAGC	TAATTTCTACTGTCGTAGAT	AGGAAGGCGCCCTGATCGAGCCA	TAATTTCTACTATCGTAGAT	CGTCATCGGGGGGCGTGGCACAG
RNLS	MYBPC1	RNLS-MYBPC1	GACAACCCACCTGAGTCCTCAGC	TAATTTCTACTGTCGTAGAT	GACGGTCACTCTCCTGAACAGGT	TAATTTCTACTATCGTAGAT	CCTAGGATTGGAGAGCCTCCGTC
RNLS	MYBPC1	RNLS-MYBPC1	GACAACCCACCTGAGTCCTCAGC	TAATTTCTACTGTCGTAGAT	CAGATGCGAGGTCACCTATAAGG	TAATTTCTACTATCGTAGAT	AGCTATATCAATGACCAGAGTGC
RNLS	CACNA1B	RNLS-CACNA1B	GACAACCCACCTGAGTCCTCAGC	TAATTTCTACTGTCGTAGAT	GAGGTGGTCATTCTCGTGGTCAT	TAATTTCTACTATCGTAGAT	AGCATCAGCTCGTACTCATAGGG
RNLS	CACNA1B	RNLS-CACNA1B	GACAACCCACCTGAGTCCTCAGC	TAATTTCTACTGTCGTAGAT	AAAGACGCTCCCCACGATGACCT	TAATTTCTACTATCGTAGAT	CTGACGCCGCCTTGCGATTCGAT
RNLS	MDM2	RNLS-MDM2	GACAACCCACCTGAGTCCTCAGC	TAATTTCTACTGTCGTAGAT	ACAGAGAAGCTTGGCACGCCAAA	TAATTTCTACTATCGTAGAT	GGTATATCAAGTTACTGTGTATC
RNLS	MDM2	RNLS-MDM2	GACAACCCACCTGAGTCCTCAGC	TAATTTCTACTGTCGTAGAT	GTTTCTAGACCATCTACCTCATC	TAATTTCTACTATCGTAGAT	TAGGTTAGACCAAAGCCATTGCT
RNLS	PLIN5	RNLS-PLIN5	GACAACCCACCTGAGTCCTCAGC	TAATTTCTACTGTCGTAGAT	CTGTCAGCACGGATCCGCCACCT	TAATTTCTACTATCGTAGAT	CAGTGCAGCCAAGGACAGGCACC
RNLS	PLIN5	RNLS-PLIN5	GACAACCCACCTGAGTCCTCAGC	TAATTTCTACTGTCGTAGAT	CGCAGAACGTGGTGCAGCGTGTG	TAATTTCTACTATCGTAGAT	GCTCCACGCTCCAGCGCCGGCCC
RNLS	PDE1B	RNLS-PDE1B	GACAACCCACCTGAGTCCTCAGC	TAATTTCTACTGTCGTAGAT	CCTAACTCCCCGCAGATTCCCAC	TAATTTCTACTATCGTAGAT	TCCATAGAACCTGGATCTCTGGT
RNLS	PDE1B	RNLS-PDE1B	GACAACCCACCTGAGTCCTCAGC	TAATTTCTACTGTCGTAGAT	CGATTGATGCAGGATGATGAGAT	TAATTTCTACTATCGTAGAT	CGAAGCATTGTGCACGCTGTGCA
RNLS	SET	RNLS-SET	GACAACCCACCTGAGTCCTCAGC	TAATTTCTACTGTCGTAGAT	GGATTTGACGAAACGTTCGAGTC	TAATTTCTACTATCGTAGAT	CAAAATCTATTCTGTAACCTGAT
RNLS	SET	RNLS-SET	GACAACCCACCTGAGTCCTCAGC	TAATTTCTACTGTCGTAGAT	TGGCCTAGTGTCTGCACTGCTTG	TAATTTCTACTATCGTAGAT	AGACTTAATGAACAAGCCAGTGA
RNLS	SCN7A	RNLS-SCN7A	GACAACCCACCTGAGTCCTCAGC	TAATTTCTACTGTCGTAGAT	GGTTAATGGCTCAGGATTACCCT	TAATTTCTACTATCGTAGAT	TCTAATTGGGATGGGGCTCTTCA
RNLS	SCN7A	RNLS-SCN7A	GACAACCCACCTGAGTCCTCAGC	TAATTTCTACTGTCGTAGAT	ACCAAGTGAAGATCCGCGTCTGC	TAATTTCTACTATCGTAGAT	TCTTAGCTTAATAGGCAAAACTC
RNLS	SRSF2	RNLS-SRSF2	GACAACCCACCTGAGTCCTCAGC	TAATTTCTACTGTCGTAGAT	GAGCGGCTGTAGCGAGATCGGCT	TAATTTCTACTATCGTAGAT	CGACAAGCGCGACGCTGAGGACG
RNLS	SRSF2	RNLS-SRSF2	GACAACCCACCTGAGTCCTCAGC	TAATTTCTACTGTCGTAGAT	CTCGTCCCGCCCGCAGCCCTAGG	TAATTTCTACTATCGTAGAT	GCGGGACCGCTACACCAAGGAGT
RNLS	RUNX1	RNLS-RUNX1	GACAACCCACCTGAGTCCTCAGC	TAATTTCTACTGTCGTAGAT	CGAGCGGCTCAGTGAACTGGAGC	TAATTTCTACTATCGTAGAT	CTTCGAGGTTCTCGGGGCCCATC
RNLS	RUNX1	RNLS-RUNX1	GACAACCCACCTGAGTCCTCAGC	TAATTTCTACTGTCGTAGAT	CGAGCGGCTCAGTGAACTGGAGC	TAATTTCTACTATCGTAGAT	CTTCGAGGTTCTCGGGGCCCATC
RNLS	RUNX1	RNLS-RUNX1	GACAACCCACCTGAGTCCTCAGC	TAATTTCTACTGTCGTAGAT	GACCGACAAACCTGAGGTCATTA	TAATTTCTACTATCGTAGAT	GTAGGACTGATCGTAGGACCACG
RNLS	RUNX1	RNLS-RUNX1	GACAACCCACCTGAGTCCTCAGC	TAATTTCTACTGTCGTAGAT	GACCGACAAACCTGAGGTCATTA	TAATTTCTACTATCGTAGAT	GTAGGACTGATCGTAGGACCACG
RNLS	IL5RA	RNLS-IL5RA	GACAACCCACCTGAGTCCTCAGC	TAATTTCTACTGTCGTAGAT	GGTATGGCTCTTGGACTGAAGAA	TAATTTCTACTATCGTAGAT	CAATCCATTGCTTTGATTATGAA
RNLS	IL5RA	RNLS-IL5RA	GACAACCCACCTGAGTCCTCAGC	TAATTTCTACTGTCGTAGAT	GGTTAAGTCGGTCTTACCAATGG	TAATTTCTACTATCGTAGAT	AGGTCATACCAAGTTTCCCTTCA
RNLS	GALK2	RNLS-GALK2	GACAACCCACCTGAGTCCTCAGC	TAATTTCTACTGTCGTAGAT	GTCCTCTGAGGGCAACCGATGTA	TAATTTCTACTATCGTAGAT	TGTGACCAACAGCATTTCTTCTA
RNLS	GALK2	RNLS-GALK2	GACAACCCACCTGAGTCCTCAGC	TAATTTCTACTGTCGTAGAT	AATACTCACGGATACAAGGGATT	TAATTTCTACTATCGTAGAT	GTCTTAGTAACCTGACTGGAATG
RNLS	AMPD3	RNLS-AMPD3	GACAACCCACCTGAGTCCTCAGC	TAATTTCTACTGTCGTAGAT	CCGCGGATCACATCCCAGTACCT	TAATTTCTACTATCGTAGAT	CCCGATGGGGCAGTCCTCTGGGA
RNLS	AMPD3	RNLS-AMPD3	GACAACCCACCTGAGTCCTCAGC	TAATTTCTACTGTCGTAGAT	AATACAGGTCACGCAGCTCACTG	TAATTTCTACTATCGTAGAT	GTTCATGCAGGCGGCCGCATGGA
RNLS	AMPD2	RNLS-AMPD2	GACAACCCACCTGAGTCCTCAGC	TAATTTCTACTGTCGTAGAT	CGGGCGCTCGAGGGATGAGTGGG	TAATTTCTACTATCGTAGAT	CTGCGGGTGTAGACGTGCACCAC
RNLS	AMPD2	RNLS-AMPD2	GACAACCCACCTGAGTCCTCAGC	TAATTTCTACTGTCGTAGAT	TCCCGGATGAAGAGCGCCCGCAC	TAATTTCTACTATCGTAGAT	GTAGTGCCCCGTATGAGTTCCCC
RNLS	MYL7	RNLS-MYL7	GACAACCCACCTGAGTCCTCAGC	TAATTTCTACTGTCGTAGAT	GCTGTATCGACCAGAATCGTGAT	TAATTTCTACTATCGTAGAT	AGAGGAGGAGCTGGACGCCATGC
RNLS	MYL7	RNLS-MYL7	GACAACCCACCTGAGTCCTCAGC	TAATTTCTACTGTCGTAGAT	GCTGGGGTCAAACATGCGGAAGG	TAATTTCTACTATCGTAGAT	AACAAGCCCAGATACAGGAGTTC
RNLS	PMP22	RNLS-PMP22	GACAACCCACCTGAGTCCTCAGC	TAATTTCTACTGTCGTAGAT	CATCACTGGAATCTTCCAAATTC	TAATTTCTACTATCGTAGAT	CGTGTCCATTGCCCACGATCCAT
RNLS	PMP22	RNLS-PMP22	GACAACCCACCTGAGTCCTCAGC	TAATTTCTACTGTCGTAGAT	TCAGGAAATGTCCACCACTGTTT	TAATTTCTACTATCGTAGAT	ACCCTCACCAAGGGGGGCAGGTT
RNLS	FABP5	RNLS-FABP5	GACAACCCACCTGAGTCCTCAGC	TAATTTCTACTGTCGTAGAT	ATAACATGTCACGACTGACCTGA	TAATTTCTACTATCGTAGAT	CTTGTACCCTGGGAGAGAAGTTT
RNLS	FABP5	RNLS-FABP5	GACAACCCACCTGAGTCCTCAGC	TAATTTCTACTGTCGTAGAT	ACATGACTTAACATTCTACAGGA	TAATTTCTACTATCGTAGAT	TACCATCACAAGTGATGATACAA
RNLS	ANK2	RNLS-ANK2	GACAACCCACCTGAGTCCTCAGC	TAATTTCTACTGTCGTAGAT	GTACAGTACCTCCACATCCCTGC	TAATTTCTACTATCGTAGAT	GAATGGCTATACTCCGTTACATA
RNLS	ANK2	RNLS-ANK2	GACAACCCACCTGAGTCCTCAGC	TAATTTCTACTGTCGTAGAT	TGTCCTCCCGGAGGGCGATACAG	TAATTTCTACTATCGTAGAT	GGTGTCAACTCTAGCCAAGGAGG
RNLS	DEFA5	RNLS-DEFA5	GACAACCCACCTGAGTCCTCAGC	TAATTTCTACTGTCGTAGAT	GGCAATAGCAGGTGGCTCTTGCC	TAATTTCTACTATCGTAGAT	TGAGGTTCTAAGAGCAGAGAGTC
RNLS	DEFA5	RNLS-DEFA5	GACAACCCACCTGAGTCCTCAGC	TAATTTCTACTGTCGTAGAT	CTGCAAAGGAGATAGCAAGGTCC	TAATTTCTACTATCGTAGAT	CCAGACTGCTTCTGGGTTGTAGC
RNLS	MYT1	RNLS-MYT1	GACAACCCACCTGAGTCCTCAGC	TAATTTCTACTGTCGTAGAT	ACTACGCAAGTTTCGATGCTCAG	TAATTTCTACTATCGTAGAT	GTCTACCTCGATATCCACAGACT
RNLS	MYT1	RNLS-MYT1	GACAACCCACCTGAGTCCTCAGC	TAATTTCTACTGTCGTAGAT	GGCGGCAGCAATGGGACACCCAG	TAATTTCTACTATCGTAGAT	GACGACCTCCTCGGCATCCTCTG
RNLS	FLI1	RNLS-FLI1	GACAACCCACCTGAGTCCTCAGC	TAATTTCTACTGTCGTAGAT	CCTGCGGGGACGATGACTCTCCT	TAATTTCTACTATCGTAGAT	GGGAGTCTCCGGTGGACTGCAGC
RNLS	FLI1	RNLS-FLI1	GACAACCCACCTGAGTCCTCAGC	TAATTTCTACTGTCGTAGAT	ACTCAGCGTACGGAGCGGCAGCC	TAATTTCTACTATCGTAGAT	CATATCCTGGGCAGGTACCTGGC
RNLS	HMGCS1	RNLS-HMGCS1	GACAACCCACCTGAGTCCTCAGC	TAATTTCTACTGTCGTAGAT	AGGACGGTATGCCCTGGTAGTTG	TAATTTCTACTATCGTAGAT	TGAACCAGTTTACAATATGGTGA
RNLS	HMGCS1	RNLS-HMGCS1	GACAACCCACCTGAGTCCTCAGC	TAATTTCTACTGTCGTAGAT	TATGATTGCATTGGGCGGCTGGA	TAATTTCTACTATCGTAGAT	GTTCTAATAGGGCTTCGTGGGAC
RNLS	IL1RL1	RNLS-IL1RL1	GACAACCCACCTGAGTCCTCAGC	TAATTTCTACTGTCGTAGAT	GGATGATAACCAGGACATTGATT	TAATTTCTACTATCGTAGAT	TATATGGTGACATTCGCATATCC
RNLS	IL1RL1	RNLS-IL1RL1	GACAACCCACCTGAGTCCTCAGC	TAATTTCTACTGTCGTAGAT	CAGTAATCGGAGCCCCTGCACAA	TAATTTCTACTATCGTAGAT	GGGCCAGACAGTCGTACTGCAGC
RNLS	CACNA1D	RNLS-CACNA1D	GACAACCCACCTGAGTCCTCAGC	TAATTTCTACTGTCGTAGAT	GGTGTGTGCGCCTCTTAAGAATC	TAATTTCTACTATCGTAGAT	GAGTGTTGCGACCACTTCGACTA
RNLS	CACNA1D	RNLS-CACNA1D	GACAACCCACCTGAGTCCTCAGC	TAATTTCTACTGTCGTAGAT	GCTTCATCCGTACAGCGATAGAA	TAATTTCTACTATCGTAGAT	CGAGTGATGCGATTGGTGAAGCT
RNLS	MC2R	RNLS-MC2R	GACAACCCACCTGAGTCCTCAGC	TAATTTCTACTGTCGTAGAT	GGAGAATCTGATCGTCCTGCTGG	TAATTTCTACTATCGTAGAT	CGTGCAGAACGTCCAGATGACCG
RNLS	MC2R	RNLS-MC2R	GACAACCCACCTGAGTCCTCAGC	TAATTTCTACTGTCGTAGAT	CAAGATCTTATATAGGCTGCCCA	TAATTTCTACTATCGTAGAT	CTGCGGACCGCTACATCACCATC
RNLS	MC1R	RNLS-MC1R	GACAACCCACCTGAGTCCTCAGC	TAATTTCTACTGTCGTAGAT	ATCGCCTACTACGACCACGTGGC	TAATTTCTACTATCGTAGAT	GGACCTGCTGGTGAGCGGGAGCA
RNLS	MC1R	RNLS-MC1R	GACAACCCACCTGAGTCCTCAGC	TAATTTCTACTGTCGTAGAT	GGTTCTTGGCGATGGTGGCCACC	TAATTTCTACTATCGTAGAT	CTGGGCGCCATCGCCGTGGACCG
RNLS	EXOSC10	RNLS-EXOSC10	GACAACCCACCTGAGTCCTCAGC	TAATTTCTACTGTCGTAGAT	TACTCGGACGGAAGACTTCATCA	TAATTTCTACTATCGTAGAT	GGGACCTGCAAGCCGGCAGGGAG
RNLS	EXOSC10	RNLS-EXOSC10	GACAACCCACCTGAGTCCTCAGC	TAATTTCTACTGTCGTAGAT	AAGGTAGGACTCATCCGTGAAGA	TAATTTCTACTATCGTAGAT	AACTAAGGCTGGGTACTAACCTG
RNLS	PFKP	RNLS-PFKP	GACAACCCACCTGAGTCCTCAGC	TAATTTCTACTGTCGTAGAT	GCAGACCAATTGCAACGTAGCTG	TAATTTCTACTATCGTAGAT	CTTGCAGCTTGTCGTCACGCAGC
RNLS	PFKP	RNLS-PFKP	GACAACCCACCTGAGTCCTCAGC	TAATTTCTACTGTCGTAGAT	CGTTCAGTGACACGACGCAAGCT	TAATTTCTACTATCGTAGAT	CACTGCAGGTATGAACGCTGCCG
RNLS	ATP2B2	RNLS-ATP2B2	GACAACCCACCTGAGTCCTCAGC	TAATTTCTACTGTCGTAGAT	TAGTGGACGTCGCCGACATAGGC	TAATTTCTACTATCGTAGAT	CTGTCGTCAGCGTCGCCGCCCTC
RNLS	ATP2B2	RNLS-ATP2B2	GACAACCCACCTGAGTCCTCAGC	TAATTTCTACTGTCGTAGAT	CGTTGGGACACGCACCTCCCCCT	TAATTTCTACTATCGTAGAT	CGGCCCCGCGACCGGGACGAGAT
RNLS	EWSR1	RNLS-EWSR1	GACAACCCACCTGAGTCCTCAGC	TAATTTCTACTGTCGTAGAT	TCCTCTTAGACCGCAGGATGGAA	TAATTTCTACTATCGTAGAT	TAGGTTATACTACTCCAACTGCC
RNLS	EWSR1	RNLS-EWSR1	GACAACCCACCTGAGTCCTCAGC	TAATTTCTACTGTCGTAGAT	CTCTTACCCCATTCCACCGCGTC	TAATTTCTACTATCGTAGAT	CCACAAAAAGTAGACTGACCTGG
RNLS	COL4A3	RNLS-COL4A3	GACAACCCACCTGAGTCCTCAGC	TAATTTCTACTGTCGTAGAT	AGGTAACCCAGGCTCTCCCATTT	TAATTTCTACTATCGTAGAT	GAGGCCCTCCTCCTACCTTGTTG
RNLS	COL4A3	RNLS-COL4A3	GACAACCCACCTGAGTCCTCAGC	TAATTTCTACTGTCGTAGAT	CATGGTGTAAAAGGAATCCCAGG	TAATTTCTACTATCGTAGAT	GGCATGCAAACCTACCGGGATCC
RNLS	SLC6A3	RNLS-SLC6A3	GACAACCCACCTGAGTCCTCAGC	TAATTTCTACTGTCGTAGAT	GATTGACGCGGCCACCCAGGTGT	TAATTTCTACTATCGTAGAT	ACGGAGCTCCCCTGGATCCACTG
RNLS	SLC6A3	RNLS-SLC6A3	GACAACCCACCTGAGTCCTCAGC	TAATTTCTACTGTCGTAGAT	CAGGGACGCGATTGTCACCACCT	TAATTTCTACTATCGTAGAT	GCTAGGTGTGGGCTTCACGGTCA
RNLS	PLCB3	RNLS-PLCB3	GACAACCCACCTGAGTCCTCAGC	TAATTTCTACTGTCGTAGAT	GCCTCCCTGTTGATACGCGGCGC	TAATTTCTACTATCGTAGAT	GAGTACAACGGGCGCAGCGGGTA
RNLS	PLCB3	RNLS-PLCB3	GACAACCCACCTGAGTCCTCAGC	TAATTTCTACTGTCGTAGAT	GATGTAGTTGACAAGCGTGGACA	TAATTTCTACTATCGTAGAT	GTTGAGTCTCGGGTCGCGTTGCT
RNLS	ROR1	RNLS-ROR1	GACAACCCACCTGAGTCCTCAGC	TAATTTCTACTGTCGTAGAT	TAATCCGCAGCCGAGAGCCATAG	TAATTTCTACTATCGTAGAT	TATTTACCGCACGCTGGGATGTC
RNLS	ROR1	RNLS-ROR1	GACAACCCACCTGAGTCCTCAGC	TAATTTCTACTGTCGTAGAT	GTCACACTGACGGTCCCCCGGTA	TAATTTCTACTATCGTAGAT	CCTGACCCTCGATGAACCAATGA
RNLS	ROR2	RNLS-ROR2	GACAACCCACCTGAGTCCTCAGC	TAATTTCTACTGTCGTAGAT	TGGTCATGCGCTCGCCGCACTCG	TAATTTCTACTATCGTAGAT	GGTGTCCGGGAGCGCGCGTCGCA
RNLS	ROR2	RNLS-ROR2	GACAACCCACCTGAGTCCTCAGC	TAATTTCTACTGTCGTAGAT	GGATGATGATCCGCCGCGGCTCC	TAATTTCTACTATCGTAGAT	GAGTTGGAATCGGGCCGTCCTGC
RNLS	MEF2A	RNLS-MEF2A	GACAACCCACCTGAGTCCTCAGC	TAATTTCTACTGTCGTAGAT	GATCTCACAGAATACCCAGAGGA	TAATTTCTACTATCGTAGAT	TCCGCAAGGACTTGTGTACTCAG
RNLS	MEF2A	RNLS-MEF2A	GACAACCCACCTGAGTCCTCAGC	TAATTTCTACTGTCGTAGAT	ATTATTTAGGCTCTGAACAAGAA	TAATTTCTACTATCGTAGAT	ATTCCAAGATTACCACCACCTGG
RNLS	MEF2B	RNLS-MEF2B	GACAACCCACCTGAGTCCTCAGC	TAATTTCTACTGTCGTAGAT	AACAGCGCCAACCGCCTCTTCCA	TAATTTCTACTATCGTAGAT	ATCAGCCCGAACTTCCGCTTGGT
RNLS	MEF2B	RNLS-MEF2B	GACAACCCACCTGAGTCCTCAGC	TAATTTCTACTGTCGTAGAT	AACAGCGCCAACCGCCTCTTCCA	TAATTTCTACTATCGTAGAT	ATCAGCCCGAACTTCCGCTTGGT
RNLS	MEF2B	RNLS-MEF2B	GACAACCCACCTGAGTCCTCAGC	TAATTTCTACTGTCGTAGAT	CCCAAGCCCACTGGGGTCACAGC	TAATTTCTACTATCGTAGAT	GTCGGCAGGTACAGTGGGGGTGG
RNLS	MEF2B	RNLS-MEF2B	GACAACCCACCTGAGTCCTCAGC	TAATTTCTACTGTCGTAGAT	CCCAAGCCCACTGGGGTCACAGC	TAATTTCTACTATCGTAGAT	GTCGGCAGGTACAGTGGGGGTGG
RNLS	NAAA	RNLS-NAAA	GACAACCCACCTGAGTCCTCAGC	TAATTTCTACTGTCGTAGAT	CGATTAACACGTGCACCCACTTG	TAATTTCTACTATCGTAGAT	CGTCAGCTGGCTGATCCGCGCTG
RNLS	NAAA	RNLS-NAAA	GACAACCCACCTGAGTCCTCAGC	TAATTTCTACTGTCGTAGAT	GGAATGTCTTACGCAAGCTGACA	TAATTTCTACTATCGTAGAT	AACGTGAGCCTGGACTCGGTCCC
RNLS	GUCY1A1	RNLS-GUCY1A1	GACAACCCACCTGAGTCCTCAGC	TAATTTCTACTGTCGTAGAT	GCGGGATCATGACTATGTTGAAT	TAATTTCTACTATCGTAGAT	AACAGCTTCAGTACCCTTCTGAA
RNLS	GUCY1A1	RNLS-GUCY1A1	GACAACCCACCTGAGTCCTCAGC	TAATTTCTACTGTCGTAGAT	ATAGGGGAACAAGCCCGAGCTCA	TAATTTCTACTATCGTAGAT	CCGGCATCATAAAGGCAGCTGCT
RNLS	DHODH	RNLS-DHODH	GACAACCCACCTGAGTCCTCAGC	TAATTTCTACTGTCGTAGAT	TGCTGTCTGGCCCGTAACCTGTG	TAATTTCTACTATCGTAGAT	TATGCTGAACACCTGATGCCGAC
RNLS	DHODH	RNLS-DHODH	GACAACCCACCTGAGTCCTCAGC	TAATTTCTACTGTCGTAGAT	ACGGGCCAGATTTCAAGACTCTG	TAATTTCTACTATCGTAGAT	GGAGTCACACTTCCTATCTCAAC
RNLS	GUCY1B1	RNLS-GUCY1B1	GACAACCCACCTGAGTCCTCAGC	TAATTTCTACTGTCGTAGAT	ACCGGGACCTAGTGGTCACTCAG	TAATTTCTACTATCGTAGAT	GAGTCATCATATATTATTCTGAC
RNLS	GUCY1B1	RNLS-GUCY1B1	GACAACCCACCTGAGTCCTCAGC	TAATTTCTACTGTCGTAGAT	TGCTGATCCCACTGAACAGATTG	TAATTTCTACTATCGTAGAT	ACAAGGAGAGGGCTGTATCTAAG
RNLS	PRKCE	RNLS-PRKCE	GACAACCCACCTGAGTCCTCAGC	TAATTTCTACTGTCGTAGAT	GCCGATGCGCGAGTCGTCCACAT	TAATTTCTACTATCGTAGAT	ACCGTCGATGTGAGACCAACGTG
RNLS	PRKCE	RNLS-PRKCE	GACAACCCACCTGAGTCCTCAGC	TAATTTCTACTGTCGTAGAT	GCTCTGGCACGGAAACACCCGTA	TAATTTCTACTATCGTAGAT	CTCGGCCGCATGCGTTCCCTGAA
RNLS	TNFRSF17	RNLS-TNFRSF17	GACAACCCACCTGAGTCCTCAGC	TAATTTCTACTGTCGTAGAT	CTTGCATTACAATAACGCTGACA	TAATTTCTACTATCGTAGAT	GTGAAAGGAACGAATGCGATTCT
RNLS	TNFRSF17	RNLS-TNFRSF17	GACAACCCACCTGAGTCCTCAGC	TAATTTCTACTGTCGTAGAT	GCTAAGGAAGATAAACTCTGAAC	TAATTTCTACTATCGTAGAT	GCCATGCCCAGGAGACCTGATCC
RNLS	CENPE	RNLS-CENPE	GACAACCCACCTGAGTCCTCAGC	TAATTTCTACTGTCGTAGAT	ACTCGCCAAGGGCCTACAAACCA	TAATTTCTACTATCGTAGAT	CCAATGAGTATGACAAGTCCATT
RNLS	CENPE	RNLS-CENPE	GACAACCCACCTGAGTCCTCAGC	TAATTTCTACTGTCGTAGAT	GATGGTTGGCATAGATAAAAAAC	TAATTTCTACTATCGTAGAT	AAAGCACCCAAACTCGAATCAAA
RNLS	KIF23	RNLS-KIF23	GACAACCCACCTGAGTCCTCAGC	TAATTTCTACTGTCGTAGAT	GACGACAAGTAGATCCAGAGTTT	TAATTTCTACTATCGTAGAT	AATCGTGAGTCCAGCCGTTCCCA
RNLS	KIF23	RNLS-KIF23	GACAACCCACCTGAGTCCTCAGC	TAATTTCTACTGTCGTAGAT	GCTTGAAATGACCCTATACTGTT	TAATTTCTACTATCGTAGAT	ACGCCTGGGAGGAGATACAGAAA
RNLS	ALDH6A1	RNLS-ALDH6A1	GACAACCCACCTGAGTCCTCAGC	TAATTTCTACTGTCGTAGAT	GTTGAATCCAAAAGTGACAAATG	TAATTTCTACTATCGTAGAT	AGCCGCCAGCAGGTCTTGCTCCG
RNLS	ALDH6A1	RNLS-ALDH6A1	GACAACCCACCTGAGTCCTCAGC	TAATTTCTACTGTCGTAGAT	ATTTGCGATCATCCGGACATCAA	TAATTTCTACTATCGTAGAT	CGAAGGCCTCGAAATACATCTCC
RNLS	NRG1	RNLS-NRG1	GACAACCCACCTGAGTCCTCAGC	TAATTTCTACTGTCGTAGAT	GTTCAGACCGAAGGCTCTGCCGA	TAATTTCTACTATCGTAGAT	ACTATGAGGAGAGTCTCGGTAGG
RNLS	NRG1	RNLS-NRG1	GACAACCCACCTGAGTCCTCAGC	TAATTTCTACTGTCGTAGAT	AAACTAGTCCTTCGGTGTGAAAC	TAATTTCTACTATCGTAGAT	GCAGCGATCACCAGTAAACTCAT
RNLS	CYP27A1	RNLS-CYP27A1	GACAACCCACCTGAGTCCTCAGC	TAATTTCTACTGTCGTAGAT	ACGTCTAGGACAGCTGCGCTTCT	TAATTTCTACTATCGTAGAT	ATAGCTCCATGTCGTTCCGTACT
RNLS	CYP27A1	RNLS-CYP27A1	GACAACCCACCTGAGTCCTCAGC	TAATTTCTACTGTCGTAGAT	GGGGAACCAGGTGTCGGACATGG	TAATTTCTACTATCGTAGAT	AACCATCCAGGTATCGCTTCCAG
RNLS	APBA1	RNLS-APBA1	GACAACCCACCTGAGTCCTCAGC	TAATTTCTACTGTCGTAGAT	GCGCCCTACCCGCGCATGGACAG	TAATTTCTACTATCGTAGAT	CACCGCGGTGAGGACGAGCCCTA
RNLS	APBA1	RNLS-APBA1	GACAACCCACCTGAGTCCTCAGC	TAATTTCTACTGTCGTAGAT	GGCTCGTCGGGGGTGTAAGGCGA	TAATTTCTACTATCGTAGAT	GGGACCCTGCGACCCCGAAGACT
RNLS	CACNB1	RNLS-CACNB1	GACAACCCACCTGAGTCCTCAGC	TAATTTCTACTGTCGTAGAT	CAGCCCCGTCAAACTGGACAGCC	TAATTTCTACTATCGTAGAT	CCCCCCCAGACAGAGCATGTGCC
RNLS	CACNB1	RNLS-CACNB1	GACAACCCACCTGAGTCCTCAGC	TAATTTCTACTGTCGTAGAT	GGCTCGAAGGTGATGGCCACTCC	TAATTTCTACTATCGTAGAT	AAACGGTCAGATGGGAGCACGTC
RNLS	GHRHR	RNLS-GHRHR	GACAACCCACCTGAGTCCTCAGC	TAATTTCTACTGTCGTAGAT	CCTGTACTCCTGTAGGGCTGCCC	TAATTTCTACTATCGTAGAT	TCTACACCGTGGGCCATAGCATC
RNLS	GHRHR	RNLS-GHRHR	GACAACCCACCTGAGTCCTCAGC	TAATTTCTACTGTCGTAGAT	GGTAGACGGCTTCTGCCAACAGC	TAATTTCTACTATCGTAGAT	ACAGCGACGACACTGACCACTGC
RNLS	GUCA2A	RNLS-GUCA2A	GACAACCCACCTGAGTCCTCAGC	TAATTTCTACTGTCGTAGAT	CATCCTCTGTAGCAACCCGAACT	TAATTTCTACTATCGTAGAT	CTGAGTTTCCCAACCCTGGGCTC
RNLS	GUCA2A	RNLS-GUCA2A	GACAACCCACCTGAGTCCTCAGC	TAATTTCTACTGTCGTAGAT	CACCCATCCCTGGTGAACCTGTG	TAATTTCTACTATCGTAGAT	TGCTCTCCGCACTGTGCCTCCTT
RNLS	MAP2K1	RNLS-MAP2K1	GACAACCCACCTGAGTCCTCAGC	TAATTTCTACTGTCGTAGAT	ATACCGACATGTAGGACCTTGTG	TAATTTCTACTATCGTAGAT	CTCCGCAGAGCTGGTCCCGTTAA
RNLS	MAP2K1	RNLS-MAP2K1	GACAACCCACCTGAGTCCTCAGC	TAATTTCTACTGTCGTAGAT	CCTGCAGATGTCAAGCCCTCCAA	TAATTTCTACTATCGTAGAT	TATGGTGCGTTCTACAGCGATGG
RNLS	TEK	RNLS-TEK	GACAACCCACCTGAGTCCTCAGC	TAATTTCTACTGTCGTAGAT	TGTGAAGGGCGAGTTCGAGGAGA	TAATTTCTACTATCGTAGAT	GTGCCCCGGCATGAAGTACCTGA
RNLS	TEK	RNLS-TEK	GACAACCCACCTGAGTCCTCAGC	TAATTTCTACTGTCGTAGAT	GGTGCAGCTGCAACAATGGGGAG	TAATTTCTACTATCGTAGAT	GAACCTCGGACAGAATATGAACT
RNLS	MAP3K10	RNLS-MAP3K10	GACAACCCACCTGAGTCCTCAGC	TAATTTCTACTGTCGTAGAT	GGTAGCATCTTGAAGCGGCTTGA	TAATTTCTACTATCGTAGAT	CAAGACTGTGCGGTGTCCGGCGA
RNLS	MAP3K10	RNLS-MAP3K10	GACAACCCACCTGAGTCCTCAGC	TAATTTCTACTGTCGTAGAT	AAGCGCAGCCGCCTGCTCAAGCT	TAATTTCTACTATCGTAGAT	GCAAGGTCTATCGGGCCCTGTGG
RNLS	FKBP4	RNLS-FKBP4	GACAACCCACCTGAGTCCTCAGC	TAATTTCTACTGTCGTAGAT	GCATAGCCTTCACCGCGAGTCTG	TAATTTCTACTATCGTAGAT	AGTTGCACTGGAAGGGTACTACA
RNLS	FKBP4	RNLS-FKBP4	GACAACCCACCTGAGTCCTCAGC	TAATTTCTACTGTCGTAGAT	CCCCCAATGCCACGCTTGTATTT	TAATTTCTACTATCGTAGAT	GCTCACCTTGAAGTACACAGTGC
RNLS	GUCY2D	RNLS-GUCY2D	GACAACCCACCTGAGTCCTCAGC	TAATTTCTACTGTCGTAGAT	ACCGGACCCACGAGGCCCGACAC	TAATTTCTACTATCGTAGAT	GTACTCAAGATCACTGACCACGG
RNLS	GUCY2D	RNLS-GUCY2D	GACAACCCACCTGAGTCCTCAGC	TAATTTCTACTGTCGTAGAT	GATCGAACCAGCACGAGGGGTCA	TAATTTCTACTATCGTAGAT	GCGCATTCGGCTGGGCGCGCGTG
RNLS	TOP2B	RNLS-TOP2B	GACAACCCACCTGAGTCCTCAGC	TAATTTCTACTGTCGTAGAT	CCTAGCATCATAGTTGGGTAGTT	TAATTTCTACTATCGTAGAT	GGATCAAGATGGTTCTCACATAA
RNLS	TOP2B	RNLS-TOP2B	GACAACCCACCTGAGTCCTCAGC	TAATTTCTACTGTCGTAGAT	CGATTAAGTTATTACGGTTTACG	TAATTTCTACTATCGTAGAT	GGGTGGACGGCACGTGGATTATG
RNLS	CYP4A11	RNLS-CYP4A11	GACAACCCACCTGAGTCCTCAGC	TAATTTCTACTGTCGTAGAT	CGTGTGAGGAATGCCTTTCACCA	TAATTTCTACTATCGTAGAT	ACTATGACATCCTGAAGCCCTAT
RNLS	CYP4A11	RNLS-CYP4A11	GACAACCCACCTGAGTCCTCAGC	TAATTTCTACTGTCGTAGAT	GCTCTACCTGCACAGGCAGTGGC	TAATTTCTACTATCGTAGAT	ACAGCTCCAACAGGACCAGGAGC
RNLS	GSTM4	RNLS-GSTM4	GACAACCCACCTGAGTCCTCAGC	TAATTTCTACTGTCGTAGAT	AATCAGCTGGCCAGAGTCTGCTA	TAATTTCTACTATCGTAGAT	GCTGGCCCACGCCATCCGCCTGC
RNLS	GSTM4	RNLS-GSTM4	GACAACCCACCTGAGTCCTCAGC	TAATTTCTACTGTCGTAGAT	ACTTCTTCTTCCCCACGGCAGCT	TAATTTCTACTATCGTAGAT	CTACAATGATGCAGCACTTCTCA
RNLS	MLLT1	RNLS-MLLT1	GACAACCCACCTGAGTCCTCAGC	TAATTTCTACTGTCGTAGAT	GGTACAAGCTCCTGCGGGCCGGC	TAATTTCTACTATCGTAGAT	TCCGCGGCCCCGAGCAATGTGAC
RNLS	MLLT1	RNLS-MLLT1	GACAACCCACCTGAGTCCTCAGC	TAATTTCTACTGTCGTAGAT	GCGAGTCGGCGGTGGCCGGCCGC	TAATTTCTACTATCGTAGAT	GAAGTGCACCTCGATGGGCATGA
RNLS	ACY1	RNLS-ACY1	GACAACCCACCTGAGTCCTCAGC	TAATTTCTACTGTCGTAGAT	ACGGAGGTCACGGACCCCTCTTT	TAATTTCTACTATCGTAGAT	CTCCTCAGGCATAGCCAATCCCA
RNLS	ACY1	RNLS-ACY1	GACAACCCACCTGAGTCCTCAGC	TAATTTCTACTGTCGTAGAT	GCCAGTACCTGCGTATCCGCACT	TAATTTCTACTATCGTAGAT	TGGCCAGGTCAACACGGTCACCA
RNLS	KMT2A	RNLS-KMT2A	GACAACCCACCTGAGTCCTCAGC	TAATTTCTACTGTCGTAGAT	GAGGAGAACGAGCGCCCTCTGGA	TAATTTCTACTATCGTAGAT	ATCCGGGGTCCTCGCACAGAGGT
RNLS	KMT2A	RNLS-KMT2A	GACAACCCACCTGAGTCCTCAGC	TAATTTCTACTGTCGTAGAT	CGACCCCCTCCACTAACTCCCGA	TAATTTCTACTATCGTAGAT	CCTGCAGAAGGCAACGGTCGACA
RNLS	PPARD	RNLS-PPARD	GACAACCCACCTGAGTCCTCAGC	TAATTTCTACTGTCGTAGAT	ATGCGGATCGTACGACGGAAGAA	TAATTTCTACTATCGTAGAT	GCCCTTTGTGATCCACGACATCG
RNLS	PPARD	RNLS-PPARD	GACAACCCACCTGAGTCCTCAGC	TAATTTCTACTGTCGTAGAT	GTCGGATGCCGGAGGCTGAGAAG	TAATTTCTACTATCGTAGAT	CTCAACGACCAGGTTACCCTTCT
RNLS	LMNB2	RNLS-LMNB2	GACAACCCACCTGAGTCCTCAGC	TAATTTCTACTGTCGTAGAT	TCGCGAGCCGCACTGGCCGCCTT	TAATTTCTACTATCGTAGAT	CGGAAGATGCTGGACGCCAAGGA
RNLS	LMNB2	RNLS-LMNB2	GACAACCCACCTGAGTCCTCAGC	TAATTTCTACTGTCGTAGAT	GTGCGCCAGGCGGTCGTTGAGCT	TAATTTCTACTATCGTAGAT	GCCACTGCATGACCGTCCTCGGC
RNLS	PLAUR	RNLS-PLAUR	GACAACCCACCTGAGTCCTCAGC	TAATTTCTACTGTCGTAGAT	CGAAGCCGTTACCTCGAATGCAT	TAATTTCTACTATCGTAGAT	CACAAGCGCACGATCGTGGTCCT
RNLS	PLAUR	RNLS-PLAUR	GACAACCCACCTGAGTCCTCAGC	TAATTTCTACTGTCGTAGAT	AAGCCAGTCCGATAGCTCAGGGT	TAATTTCTACTATCGTAGAT	CACACGGCAATCCCCGTTGGTCT
RNLS	MVK	RNLS-MVK	GACAACCCACCTGAGTCCTCAGC	TAATTTCTACTGTCGTAGAT	ACGGGAACCCCTCCGGAGTGGAC	TAATTTCTACTATCGTAGAT	CAGGCTTGCCTGACGACTGTGCT
RNLS	MVK	RNLS-MVK	GACAACCCACCTGAGTCCTCAGC	TAATTTCTACTGTCGTAGAT	CCTGTTGACGCAATCCCCGTCCT	TAATTTCTACTATCGTAGAT	TACCTGTCCATCTGCCGGAAGCA
RNLS	PTH1R	RNLS-PTH1R	GACAACCCACCTGAGTCCTCAGC	TAATTTCTACTGTCGTAGAT	ACCGCCTGGGCATGATTTACACC	TAATTTCTACTATCGTAGAT	TCGGTACCTGCTGCCAGTGGGTG
RNLS	PTH1R	RNLS-PTH1R	GACAACCCACCTGAGTCCTCAGC	TAATTTCTACTGTCGTAGAT	GTGGCGAGCACCCGGACGATATT	TAATTTCTACTATCGTAGAT	CGCGTACCCCAGCCGAAGACTGT
RNLS	COL10A1	RNLS-COL10A1	GACAACCCACCTGAGTCCTCAGC	TAATTTCTACTGTCGTAGAT	CCGGGAGAAATGGGACCAATTGG	TAATTTCTACTATCGTAGAT	CCTGGCACAGAAATTCCAGCCGG
RNLS	COL10A1	RNLS-COL10A1	GACAACCCACCTGAGTCCTCAGC	TAATTTCTACTGTCGTAGAT	AGGGGCACCTCTTGGGCCAGCCT	TAATTTCTACTATCGTAGAT	ATCTGACCCAGGGGAACCCCTTT
RNLS	KCNC4	RNLS-KCNC4	GACAACCCACCTGAGTCCTCAGC	TAATTTCTACTGTCGTAGAT	ATATCGACCGCAACGTGACAGAG	TAATTTCTACTATCGTAGAT	GGGGCAGCACACGATGCGCACCA
RNLS	KCNC4	RNLS-KCNC4	GACAACCCACCTGAGTCCTCAGC	TAATTTCTACTGTCGTAGAT	CCGGTAGGGTGCGCAGGGTGCTG	TAATTTCTACTATCGTAGAT	GAAGAGCGGCCCGCACACGTCCG
RNLS	HSF2	RNLS-HSF2	GACAACCCACCTGAGTCCTCAGC	TAATTTCTACTGTCGTAGAT	GCTGTAGCCAGTACCCTGATATT	TAATTTCTACTATCGTAGAT	AGGCCTCTACTTCTAAACACTAA
RNLS	HSF2	RNLS-HSF2	GACAACCCACCTGAGTCCTCAGC	TAATTTCTACTGTCGTAGAT	GGTTCCACACAGTAGGACTGAAG	TAATTTCTACTATCGTAGAT	TCAGATGGTTTCCGTAAAGTAGT
RNLS	RELA	RNLS-RELA	GACAACCCACCTGAGTCCTCAGC	TAATTTCTACTGTCGTAGAT	GGACCCCTCCCTACGCAGACCCC	TAATTTCTACTATCGTAGAT	CTACAAGCTCGTGGGGGTGAGGC
RNLS	RELA	RNLS-RELA	GACAACCCACCTGAGTCCTCAGC	TAATTTCTACTGTCGTAGAT	CAGACGATCGTCACCGGATTGAG	TAATTTCTACTATCGTAGAT	GGTCGTAGTCCCCACGCTGCTCT
RNLS	GBE1	RNLS-GBE1	GACAACCCACCTGAGTCCTCAGC	TAATTTCTACTGTCGTAGAT	GATCCATGAGGCACGAGTACAGA	TAATTTCTACTATCGTAGAT	GCGTCCACAGATGTGCTGATGGT
RNLS	GBE1	RNLS-GBE1	GACAACCCACCTGAGTCCTCAGC	TAATTTCTACTGTCGTAGAT	GTTCACACGCTGTGTCCCGATTC	TAATTTCTACTATCGTAGAT	ATTCTGGACCTAGAGGGACTCAT
RNLS	FOLH1	RNLS-FOLH1	GACAACCCACCTGAGTCCTCAGC	TAATTTCTACTGTCGTAGAT	CTCCGCGAGGCGCCCCCCTACCG	TAATTTCTACTATCGTAGAT	TTAGGTTGTGTACCAAGCTGTAC
RNLS	FOLH1	RNLS-FOLH1	GACAACCCACCTGAGTCCTCAGC	TAATTTCTACTGTCGTAGAT	TGTTGAGCTAGCACATTATGATG	TAATTTCTACTATCGTAGAT	TGTGTCCAATAGAAAAATGGGTG
RNLS	EIF4G1	RNLS-EIF4G1	GACAACCCACCTGAGTCCTCAGC	TAATTTCTACTGTCGTAGAT	ACGGGAGATGGGGGTTGATTCTT	TAATTTCTACTATCGTAGAT	GGATGGAGCGCACCCTGCGGAAT
RNLS	EIF4G1	RNLS-EIF4G1	GACAACCCACCTGAGTCCTCAGC	TAATTTCTACTGTCGTAGAT	CTAAAGAGCGCCGCCGGGCTATG	TAATTTCTACTATCGTAGAT	CCAGATCCGAATTCGAGATCCAA
RNLS	ATP7A	RNLS-ATP7A	GACAACCCACCTGAGTCCTCAGC	TAATTTCTACTGTCGTAGAT	CAGTGGATGGTCGTGTTATTGAA	TAATTTCTACTATCGTAGAT	TCTGCACTCCAATATGTAAGCAG
RNLS	ATP7A	RNLS-ATP7A	GACAACCCACCTGAGTCCTCAGC	TAATTTCTACTGTCGTAGAT	TACTAAAGGGATGACACCAGTTC	TAATTTCTACTATCGTAGAT	TTAACTAGTCTCCCTGGACAATC
RNLS	NOTCH2	RNLS-NOTCH2	GACAACCCACCTGAGTCCTCAGC	TAATTTCTACTGTCGTAGAT	CGCTGTATATGCCCCGAGGGACC	TAATTTCTACTATCGTAGAT	TAGGTCAGCGGTGTACCATTGAC
RNLS	NOTCH2	RNLS-NOTCH2	GACAACCCACCTGAGTCCTCAGC	TAATTTCTACTGTCGTAGAT	CCGGGGGACAACGGCAAATGAAA	TAATTTCTACTATCGTAGAT	GGGCAGTCATCAATATTCCTCTC
RNLS	TLE1	RNLS-TLE1	GACAACCCACCTGAGTCCTCAGC	TAATTTCTACTGTCGTAGAT	CACGGCCTCCTCGGCAAGTTCCA	TAATTTCTACTATCGTAGAT	ATTATGCTTGTTGAGGACCCTTC
RNLS	TLE1	RNLS-TLE1	GACAACCCACCTGAGTCCTCAGC	TAATTTCTACTGTCGTAGAT	CACAACATGTCGCCCCAGATGAG	TAATTTCTACTATCGTAGAT	ACGTTACTGCAGACGGTCAGATG
RNLS	HGFAC	RNLS-HGFAC	GACAACCCACCTGAGTCCTCAGC	TAATTTCTACTGTCGTAGAT	CCTTCCGCTACGGGGGCCGCATG	TAATTTCTACTATCGTAGAT	GTGGCGCACCTGTATGTCGGGTG
RNLS	HGFAC	RNLS-HGFAC	GACAACCCACCTGAGTCCTCAGC	TAATTTCTACTGTCGTAGAT	TGCGGCCACGTATCATCGGCGGC	TAATTTCTACTATCGTAGAT	GCTGGACGGCTCTGCAACATCGG
RNLS	PRKCQ	RNLS-PRKCQ	GACAACCCACCTGAGTCCTCAGC	TAATTTCTACTGTCGTAGAT	TCGGCTATTGATAGCTGATCCTG	TAATTTCTACTATCGTAGAT	TCTTGCACAAAATGTTGGGGAAA
RNLS	PRKCQ	RNLS-PRKCQ	GACAACCCACCTGAGTCCTCAGC	TAATTTCTACTGTCGTAGAT	TCCACCTCATCCAACGGAGACTC	TAATTTCTACTATCGTAGAT	CATCAGCGCCGGGGTGCCATCAA
RNLS	GLO1	RNLS-GLO1	GACAACCCACCTGAGTCCTCAGC	TAATTTCTACTGTCGTAGAT	ACTCTACTTCTTGGCTTATGAGG	TAATTTCTACTATCGTAGAT	TAGCAATTGGGGCACTGAAGATG
RNLS	GLO1	RNLS-GLO1	GACAACCCACCTGAGTCCTCAGC	TAATTTCTACTGTCGTAGAT	CCGAATCCTCGAGGGTCTGAATT	TAATTTCTACTATCGTAGAT	GGATCCTTCACTCGTAGCATGGT
RNLS	ACVR1	RNLS-ACVR1	GACAACCCACCTGAGTCCTCAGC	TAATTTCTACTGTCGTAGAT	TCACTGAGCATCAACGATGGCTT	TAATTTCTACTATCGTAGAT	CTGTGGGGTCATGACTTACTGCT
RNLS	ACVR1	RNLS-ACVR1	GACAACCCACCTGAGTCCTCAGC	TAATTTCTACTGTCGTAGAT	CCGACACACTCCAACAGTGTAAT	TAATTTCTACTATCGTAGAT	CCTGAACCATGACTTCTCATCAC
RNLS	AKR1C1	RNLS-AKR1C1	GACAACCCACCTGAGTCCTCAGC	TAATTTCTACTGTCGTAGAT	GAGGCCACCAAATTGGCAATTGA	TAATTTCTACTATCGTAGAT	TTGTTACCTCTGCAGGCGCATAG
RNLS	AKR1C1	RNLS-AKR1C1	GACAACCCACCTGAGTCCTCAGC	TAATTTCTACTGTCGTAGAT	TGTTGACCTCTACCTTATTCATT	TAATTTCTACTATCGTAGAT	GTGCAATTCCCATCGACCAGAGT
RNLS	CHRNE	RNLS-CHRNE	GACAACCCACCTGAGTCCTCAGC	TAATTTCTACTGTCGTAGAT	GAGTGGCCTACGACGCCAACGTG	TAATTTCTACTATCGTAGAT	CGTCATGGTGGTCGCCACGCTCA
RNLS	CHRNE	RNLS-CHRNE	GACAACCCACCTGAGTCCTCAGC	TAATTTCTACTGTCGTAGAT	GCCGTAGACAACGACGGCAAGAC	TAATTTCTACTATCGTAGAT	CCACCGGAAAATAAGCGAACAGT
RNLS	MST1R	RNLS-MST1R	GACAACCCACCTGAGTCCTCAGC	TAATTTCTACTGTCGTAGAT	AATGGGCTGTTGGGACCAGTACA	TAATTTCTACTATCGTAGAT	CCGTGCTAGCAGACACTCAGTCC
RNLS	MST1R	RNLS-MST1R	GACAACCCACCTGAGTCCTCAGC	TAATTTCTACTGTCGTAGAT	CACTGCCCTAAGCCCGTCATGGA	TAATTTCTACTATCGTAGAT	GTTCCACCCCCACAGTGGACCTC
RNLS	YWHAH	RNLS-YWHAH	GACAACCCACCTGAGTCCTCAGC	TAATTTCTACTGTCGTAGAT	CCGGGAGAAGATTGAGAAGGAGC	TAATTTCTACTATCGTAGAT	TTCTCCCCAGAAGCGACCTCTGC
RNLS	YWHAH	RNLS-YWHAH	GACAACCCACCTGAGTCCTCAGC	TAATTTCTACTGTCGTAGAT	GGTAAAACACCTTGCTCTCATAC	TAATTTCTACTATCGTAGAT	GTCGAAGCTTCTGAAGCTGCCTA
RNLS	UBE3A	RNLS-UBE3A	GACAACCCACCTGAGTCCTCAGC	TAATTTCTACTGTCGTAGAT	CCCGGACAAGTGCATCATCTATG	TAATTTCTACTATCGTAGAT	CCTTTAATCCGTGTTATTGGAAG
RNLS	UBE3A	RNLS-UBE3A	GACAACCCACCTGAGTCCTCAGC	TAATTTCTACTGTCGTAGAT	CCTTGAGAACTCGAAAGGTGCCC	TAATTTCTACTATCGTAGAT	GGATCTCGAGAGTATACATTGTG
RNLS	DNM1	RNLS-DNM1	GACAACCCACCTGAGTCCTCAGC	TAATTTCTACTGTCGTAGAT	GCAGCCAAGGCGGCGGTAATGTC	TAATTTCTACTATCGTAGAT	GTAGGTGTCGATCTGATCTCCTG
RNLS	DNM1	RNLS-DNM1	GACAACCCACCTGAGTCCTCAGC	TAATTTCTACTGTCGTAGAT	TGACGCCCTCAAGGTCGCCAAGG	TAATTTCTACTATCGTAGAT	TCGGAGCTAATCAGCACCGTTAG
RNLS	PTPN12	RNLS-PTPN12	GACAACCCACCTGAGTCCTCAGC	TAATTTCTACTGTCGTAGAT	TTGAAGGAATCTCGTAGGCTGTA	TAATTTCTACTATCGTAGAT	CACGTATAATCTATGGCACAAAT
RNLS	PTPN12	RNLS-PTPN12	GACAACCCACCTGAGTCCTCAGC	TAATTTCTACTGTCGTAGAT	AGCGGTTAAGAAGATTGTCTACC	TAATTTCTACTATCGTAGAT	AGGCTCTATGGAGCTGACCATGT
RNLS	CLC	RNLS-CLC	GACAACCCACCTGAGTCCTCAGC	TAATTTCTACTGTCGTAGAT	AAGTGTGCTTTGGTCGTCGTGTG	TAATTTCTACTATCGTAGAT	GCCATCCTGAAAGGGCATATTCT
RNLS	CLC	RNLS-CLC	GACAACCCACCTGAGTCCTCAGC	TAATTTCTACTGTCGTAGAT	ATTGTCACAGTAGAACCAGTAGA	TAATTTCTACTATCGTAGAT	TTGGATTCCACCTGCTGCTTCCA
RNLS	GAD2	RNLS-GAD2	GACAACCCACCTGAGTCCTCAGC	TAATTTCTACTGTCGTAGAT	GGTGGCGCCATATCTAACATGTA	TAATTTCTACTATCGTAGAT	GCTACTTACATGTTAGTATTTGC
RNLS	GAD2	RNLS-GAD2	GACAACCCACCTGAGTCCTCAGC	TAATTTCTACTGTCGTAGAT	ACGGGCGGCATCGGAAACAAACT	TAATTTCTACTATCGTAGAT	GGGACATCAGTAATCCCCCACCC
RNLS	PTK2	RNLS-PTK2	GACAACCCACCTGAGTCCTCAGC	TAATTTCTACTGTCGTAGAT	CCCGCAGAAGGTGAACGGGCTTT	TAATTTCTACTATCGTAGAT	GATCTAGCATCTTTGATCCTGTA
RNLS	PTK2	RNLS-PTK2	GACAACCCACCTGAGTCCTCAGC	TAATTTCTACTGTCGTAGAT	AGTGGAACTGGCAATCGGCCCAG	TAATTTCTACTATCGTAGAT	ATTGCAACCGCCAAAGCTGGATT
RNLS	LIPE	RNLS-LIPE	GACAACCCACCTGAGTCCTCAGC	TAATTTCTACTGTCGTAGAT	ACTCTAGGGCTGATCGCTGTATG	TAATTTCTACTATCGTAGAT	TGTTGAGTGAGCAGCACCCTTTG
RNLS	LIPE	RNLS-LIPE	GACAACCCACCTGAGTCCTCAGC	TAATTTCTACTGTCGTAGAT	CTCCGGGAGTATGTCACGCTGCA	TAATTTCTACTATCGTAGAT	TGCCGGTGTACGGGAGCAGGCGC
RNLS	PRKCZ	RNLS-PRKCZ	GACAACCCACCTGAGTCCTCAGC	TAATTTCTACTGTCGTAGAT	TTACCGACTTGTCGTCTGGAAGC	TAATTTCTACTATCGTAGAT	ATCACCAGCGTGGACGCCGCCAC
RNLS	PRKCZ	RNLS-PRKCZ	GACAACCCACCTGAGTCCTCAGC	TAATTTCTACTGTCGTAGAT	TGGCTCCCCGGCGGTAGATAGAT	TAATTTCTACTATCGTAGAT	CGCCATGAAAGTGGTGAAGAAAG
RNLS	GRIN1	RNLS-GRIN1	GACAACCCACCTGAGTCCTCAGC	TAATTTCTACTGTCGTAGAT	CCGAGATCTCGCGCTCGCCGACC	TAATTTCTACTATCGTAGAT	ACAGTCAACGGCGACCCAGTCAA
RNLS	GRIN1	RNLS-GRIN1	GACAACCCACCTGAGTCCTCAGC	TAATTTCTACTGTCGTAGAT	CCGGAGCACGCTGGACTCGTTCA	TAATTTCTACTATCGTAGAT	ACCTACGAGGTGCACCTGGTGGC
RNLS	EEF1A2	RNLS-EEF1A2	GACAACCCACCTGAGTCCTCAGC	TAATTTCTACTGTCGTAGAT	CTTGACGATCTCGTCGTAGCGCT	TAATTTCTACTATCGTAGAT	GCCGGGCAGAGCTTCGCTCAGAG
RNLS	EEF1A2	RNLS-EEF1A2	GACAACCCACCTGAGTCCTCAGC	TAATTTCTACTGTCGTAGAT	GATGGTGATGCCGCGCTCACGCT	TAATTTCTACTATCGTAGAT	CCCGGCCACCGCGACTTCATCAA
RNLS	PRKCD	RNLS-PRKCD	GACAACCCACCTGAGTCCTCAGC	TAATTTCTACTGTCGTAGAT	CAACGATGAACCGCCGCGGAGCC	TAATTTCTACTATCGTAGAT	ACGTCGTCGTCGATCAGGACCAC
RNLS	PRKCD	RNLS-PRKCD	GACAACCCACCTGAGTCCTCAGC	TAATTTCTACTGTCGTAGAT	AGGGGCCTCAACAAGCAAGGCTA	TAATTTCTACTATCGTAGAT	ACAACTACATGAGCCCCACCTTC
RNLS	RNASEL	RNLS-RNASEL	GACAACCCACCTGAGTCCTCAGC	TAATTTCTACTGTCGTAGAT	ACCTTACCATACACAGCGGCTTC	TAATTTCTACTATCGTAGAT	TGACAGCGAGGCGGAATTATGAC
RNLS	RNASEL	RNLS-RNASEL	GACAACCCACCTGAGTCCTCAGC	TAATTTCTACTGTCGTAGAT	CCAATCATAGGGCGGTATATTCT	TAATTTCTACTATCGTAGAT	GTGGTTGCAGATCCTGGTGGGTG
RNLS	CHRNB3	RNLS-CHRNB3	GACAACCCACCTGAGTCCTCAGC	TAATTTCTACTGTCGTAGAT	ACGATGACCTTGGTCATCAGGGA	TAATTTCTACTATCGTAGAT	ATGGAATGGATCCCACCATAATC
RNLS	CHRNB3	RNLS-CHRNB3	GACAACCCACCTGAGTCCTCAGC	TAATTTCTACTGTCGTAGAT	CCATTCTCCGTTATCGAAGAAGT	TAATTTCTACTATCGTAGAT	CCCGTTCGACCGACAGAACTGCT
RNLS	DUSP2	RNLS-DUSP2	GACAACCCACCTGAGTCCTCAGC	TAATTTCTACTGTCGTAGAT	AAGGCACTGGCCGCGCGGCGCGC	TAATTTCTACTATCGTAGAT	GCCTCCCGCGGATCCCGCAGCAG
RNLS	DUSP2	RNLS-DUSP2	GACAACCCACCTGAGTCCTCAGC	TAATTTCTACTGTCGTAGAT	AGGGCTCCTGTCTACGACCAGGT	TAATTTCTACTATCGTAGAT	GTCCCCTGTTGGCGGCAGCGCAG
RNLS	FPGS	RNLS-FPGS	GACAACCCACCTGAGTCCTCAGC	TAATTTCTACTGTCGTAGAT	AGCCCACATCCCACATGCGGCTC	TAATTTCTACTATCGTAGAT	GACCGGCTGAACATCATCCACGT
RNLS	FPGS	RNLS-FPGS	GACAACCCACCTGAGTCCTCAGC	TAATTTCTACTGTCGTAGAT	GGAGCGGATCCGCATCAATGGGC	TAATTTCTACTATCGTAGAT	TCGAGGGCCTCCAGCATCGGACA
RNLS	SLC18A2	RNLS-SLC18A2	GACAACCCACCTGAGTCCTCAGC	TAATTTCTACTGTCGTAGAT	GAGGCAAACAACAGACCAACTTG	TAATTTCTACTATCGTAGAT	CCCACAAACTCATAGAGCACACT
RNLS	SLC18A2	RNLS-SLC18A2	GACAACCCACCTGAGTCCTCAGC	TAATTTCTACTGTCGTAGAT	CAAACATGGGCATCGCCATGCTG	TAATTTCTACTATCGTAGAT	ACACCTACCAGCCACAGAGGAGC
RNLS	PTPN11	RNLS-PTPN11	GACAACCCACCTGAGTCCTCAGC	TAATTTCTACTGTCGTAGAT	CCTGACAGCGAATCATAACATGG	TAATTTCTACTATCGTAGAT	GGTGGTTTCATGGACATCTCTCT
RNLS	PTPN11	RNLS-PTPN11	GACAACCCACCTGAGTCCTCAGC	TAATTTCTACTGTCGTAGAT	TTCTAGTTGATCATACCAGGGTT	TAATTTCTACTATCGTAGAT	ATTCCAACTTACCTAACGGAAAG
RNLS	BTK	RNLS-BTK	GACAACCCACCTGAGTCCTCAGC	TAATTTCTACTGTCGTAGAT	ATAGTCGAGAAACTTACCCCACG	TAATTTCTACTATCGTAGAT	AGCACCATCCCTGAGCTCATTAA
RNLS	BTK	RNLS-BTK	GACAACCCACCTGAGTCCTCAGC	TAATTTCTACTGTCGTAGAT	ATCGACCCAGGTTGTATATGATG	TAATTTCTACTATCGTAGAT	TCCTAACTACATAGATCTTGAAA
RNLS	PPP2R3A	RNLS-PPP2R3A	GACAACCCACCTGAGTCCTCAGC	TAATTTCTACTGTCGTAGAT	TGGACAATGGCGCATTCACAACA	TAATTTCTACTATCGTAGAT	ACTCCAAGATCTGTTGACTGTGT
RNLS	PPP2R3A	RNLS-PPP2R3A	GACAACCCACCTGAGTCCTCAGC	TAATTTCTACTGTCGTAGAT	TAGGTTGCTGAATAACCATCATG	TAATTTCTACTATCGTAGAT	TGGGAACTAGATACTGATCACGA
RNLS	PPAT	RNLS-PPAT	GACAACCCACCTGAGTCCTCAGC	TAATTTCTACTGTCGTAGAT	TATATAGCTTCTGCGTCATGGTA	TAATTTCTACTATCGTAGAT	CATAAGGATCTCGTACTGCATAA
RNLS	PPAT	RNLS-PPAT	GACAACCCACCTGAGTCCTCAGC	TAATTTCTACTGTCGTAGAT	CCTTGCACCAATAGATAAGAAGC	TAATTTCTACTATCGTAGAT	CAAACACACCAGACCAAATGGTT
RNLS	GFPT1	RNLS-GFPT1	GACAACCCACCTGAGTCCTCAGC	TAATTTCTACTGTCGTAGAT	CCGGGCAAGCAGTTGGCACAAGG	TAATTTCTACTATCGTAGAT	GGTGGTTTGAAGGATCACATAAA
RNLS	GFPT1	RNLS-GFPT1	GACAACCCACCTGAGTCCTCAGC	TAATTTCTACTGTCGTAGAT	GATGGATAGAAAGACGTCCATCC	TAATTTCTACTATCGTAGAT	CCGATTGTCATACATATACTTAA
RNLS	AOX1	RNLS-AOX1	GACAACCCACCTGAGTCCTCAGC	TAATTTCTACTGTCGTAGAT	GACATGGCCGTGCAGTTCGCTGT	TAATTTCTACTATCGTAGAT	GACAAGTCCAAAACTCTTCGCAG
RNLS	AOX1	RNLS-AOX1	GACAACCCACCTGAGTCCTCAGC	TAATTTCTACTGTCGTAGAT	AGGACTCACCCTTGGTGCTGGTC	TAATTTCTACTATCGTAGAT	CAGGCACTGGAACGAACAGATGC
RNLS	TYRO3	RNLS-TYRO3	GACAACCCACCTGAGTCCTCAGC	TAATTTCTACTGTCGTAGAT	TCGATTGAAGGACCGGGCTGCCC	TAATTTCTACTATCGTAGAT	GCTGCAGCCCCAGCCAGCGCTCC
RNLS	TYRO3	RNLS-TYRO3	GACAACCCACCTGAGTCCTCAGC	TAATTTCTACTGTCGTAGAT	TGAGTCCCCGTCCACAGCACTGC	TAATTTCTACTATCGTAGAT	AATGCAGTTGGCTGTGGACCCTG
RNLS	CACNG1	RNLS-CACNG1	GACAACCCACCTGAGTCCTCAGC	TAATTTCTACTGTCGTAGAT	ACCCCGGCGAGAGCTCGGAGATC	TAATTTCTACTATCGTAGAT	CGAGGGACAGGAGGACACAGAGG
RNLS	CACNG1	RNLS-CACNG1	GACAACCCACCTGAGTCCTCAGC	TAATTTCTACTGTCGTAGAT	CAGAGTACAGCATCTCGGCAGCC	TAATTTCTACTATCGTAGAT	TACCAAGCGCATCCCCATGGACG
RNLS	RUNX1T1	RNLS-RUNX1T1	GACAACCCACCTGAGTCCTCAGC	TAATTTCTACTGTCGTAGAT	GCAATGACATTTCACCCGAGATA	TAATTTCTACTATCGTAGAT	GATGATATGGCCATTGCCCACCA
RNLS	RUNX1T1	RNLS-RUNX1T1	GACAACCCACCTGAGTCCTCAGC	TAATTTCTACTGTCGTAGAT	GACTGTACCGCTGGCCTGGGCTA	TAATTTCTACTATCGTAGAT	GTTCACATCGAGAAGCAGCTCTG
RNLS	APLP2	RNLS-APLP2	GACAACCCACCTGAGTCCTCAGC	TAATTTCTACTGTCGTAGAT	CCCTGTCCATTCGGTTGCGGTGC	TAATTTCTACTATCGTAGAT	GCATAGCTTCCACTCGGGCCAGG
RNLS	APLP2	RNLS-APLP2	GACAACCCACCTGAGTCCTCAGC	TAATTTCTACTGTCGTAGAT	GTATTGACAACTGGTGCCGGAGG	TAATTTCTACTATCGTAGAT	GGCATGTCTGACTCAGGGAATGA
RNLS	SULT2A1	RNLS-SULT2A1	GACAACCCACCTGAGTCCTCAGC	TAATTTCTACTGTCGTAGAT	AAGGCATAGCTTTCCCTACTATG	TAATTTCTACTATCGTAGAT	TGCCACCCCATGCAGTGCTATAT
RNLS	SULT2A1	RNLS-SULT2A1	GACAACCCACCTGAGTCCTCAGC	TAATTTCTACTGTCGTAGAT	GGGTAAGTCAATATTATTACATC	TAATTTCTACTATCGTAGAT	GCTCCTCATAACTCAGTAACAGG
RNLS	RAD51	RNLS-RAD51	GACAACCCACCTGAGTCCTCAGC	TAATTTCTACTGTCGTAGAT	GCAACTAACCACATACCTCTAAC	TAATTTCTACTATCGTAGAT	CTGTAGGTATGCACTGCTTATTG
RNLS	RAD51	RNLS-RAD51	GACAACCCACCTGAGTCCTCAGC	TAATTTCTACTGTCGTAGAT	GCGCATAGGCAACAGCCTCCACA	TAATTTCTACTATCGTAGAT	GGCCAGAACGGCTGCTGGCAGTG
RNLS	FMR1	RNLS-FMR1	GACAACCCACCTGAGTCCTCAGC	TAATTTCTACTGTCGTAGAT	TAGGTGTGCCAAAGAGGCGGCAC	TAATTTCTACTATCGTAGAT	TCGTAAGAGAAGATCTGATGGGT
RNLS	FMR1	RNLS-FMR1	GACAACCCACCTGAGTCCTCAGC	TAATTTCTACTGTCGTAGAT	GGAGTCTGCGCACTAAGTTGTCT	TAATTTCTACTATCGTAGAT	TTATAACCTACAGGAGGTGGGAA
RNLS	FMOD	RNLS-FMOD	GACAACCCACCTGAGTCCTCAGC	TAATTTCTACTGTCGTAGAT	ACGGCAACCAGATCACCAGTGAT	TAATTTCTACTATCGTAGAT	TAACCACCTTCGGAAGGTGCCTG
RNLS	FMOD	RNLS-FMOD	GACAACCCACCTGAGTCCTCAGC	TAATTTCTACTGTCGTAGAT	CTATGACCCTTACCCGTATGAGA	TAATTTCTACTATCGTAGAT	CACGGCCATGTACTGTGACAATC
RNLS	PRDX1	RNLS-PRDX1	GACAACCCACCTGAGTCCTCAGC	TAATTTCTACTGTCGTAGAT	CCATAGGGTCAATACACCTAAGA	TAATTTCTACTATCGTAGAT	CCCCAGGAAAATATGTTGTGTTC
RNLS	PRDX1	RNLS-PRDX1	GACAACCCACCTGAGTCCTCAGC	TAATTTCTACTGTCGTAGAT	GTATCAGACCCGAAGCGCACCAT	TAATTTCTACTATCGTAGAT	TGCCCTATCACTGAAAGCAATGA
RNLS	CHRND	RNLS-CHRND	GACAACCCACCTGAGTCCTCAGC	TAATTTCTACTGTCGTAGAT	ACGGGGTAGGTGCGGTTCTCCTT	TAATTTCTACTATCGTAGAT	GTGTACTGGCTGCCACCTGCCAT
RNLS	CHRND	RNLS-CHRND	GACAACCCACCTGAGTCCTCAGC	TAATTTCTACTGTCGTAGAT	TGTGCCACGGGCCGGAGCTCCTT	TAATTTCTACTATCGTAGAT	GAAACATCAGTGTCCTGCGCCTC
RNLS	CDK18	RNLS-CDK18	GACAACCCACCTGAGTCCTCAGC	TAATTTCTACTGTCGTAGAT	AGCGGCGGCAGAACCAGCGCCGC	TAATTTCTACTATCGTAGAT	GCTCCCCCCTCTCGTTGATGAGC
RNLS	CDK18	RNLS-CDK18	GACAACCCACCTGAGTCCTCAGC	TAATTTCTACTGTCGTAGAT	CTGCGCCCTTTGAAGACTGTGGC	TAATTTCTACTATCGTAGAT	ACGGAGCAATTCAACCAGCTCCA
RNLS	TNFRSF9	RNLS-TNFRSF9	GACAACCCACCTGAGTCCTCAGC	TAATTTCTACTGTCGTAGAT	TGATCGTTAAATGTCCCAAAGCA	TAATTTCTACTATCGTAGAT	CATTGAACTGTCTAAGCTGTTCT
RNLS	TNFRSF9	RNLS-TNFRSF9	GACAACCCACCTGAGTCCTCAGC	TAATTTCTACTGTCGTAGAT	AACTCATACCTTTACACTGCCTG	TAATTTCTACTATCGTAGAT	CAATCCTGTTCACACATGCTGCA
RNLS	ENPEP	RNLS-ENPEP	GACAACCCACCTGAGTCCTCAGC	TAATTTCTACTGTCGTAGAT	AATCTTAGGCAAGTAGGCTACCA	TAATTTCTACTATCGTAGAT	ATAGAACCACCTACACGGAGAAC
RNLS	ENPEP	RNLS-ENPEP	GACAACCCACCTGAGTCCTCAGC	TAATTTCTACTGTCGTAGAT	AGCGTGACCAAATGTTACTTGAA	TAATTTCTACTATCGTAGAT	TCTGTACGTGATGAGTCCCCAGT
RNLS	CD69	RNLS-CD69	GACAACCCACCTGAGTCCTCAGC	TAATTTCTACTGTCGTAGAT	TCAACACGTCATGAAGGGTCCTT	TAATTTCTACTATCGTAGAT	TACTGTGAAGAGGAGCTGGACTT
RNLS	CD69	RNLS-CD69	GACAACCCACCTGAGTCCTCAGC	TAATTTCTACTGTCGTAGAT	ATCATAGCTCTCATTGCCTTATC	TAATTTCTACTATCGTAGAT	ACTCTCCGGATGCAAAGAGCTGT
RNLS	TJP1	RNLS-TJP1	GACAACCCACCTGAGTCCTCAGC	TAATTTCTACTGTCGTAGAT	TGAGATCGCTCGTATAACTTCCT	TAATTTCTACTATCGTAGAT	GCCGAGGGATAGAAGTGCAAGTA
RNLS	TJP1	RNLS-TJP1	GACAACCCACCTGAGTCCTCAGC	TAATTTCTACTGTCGTAGAT	CCAATTCGAATAGCAAGCCAAGA	TAATTTCTACTATCGTAGAT	ATGACACACAGTCTCCGGAGTAG
RNLS	PDE4B	RNLS-PDE4B	GACAACCCACCTGAGTCCTCAGC	TAATTTCTACTGTCGTAGAT	TCGACATCGCCTTTGGTGACAAG	TAATTTCTACTATCGTAGAT	CAACACAGGAAAGAGACCTCCTA
RNLS	PDE4B	RNLS-PDE4B	GACAACCCACCTGAGTCCTCAGC	TAATTTCTACTGTCGTAGAT	CAGGCCGACCACACTGCCTTTGA	TAATTTCTACTATCGTAGAT	GGCTTGAACTATGCATTAATTTC
RNLS	SPAG1	RNLS-SPAG1	GACAACCCACCTGAGTCCTCAGC	TAATTTCTACTGTCGTAGAT	TATGTAGTAGCACGACGCAGAAG	TAATTTCTACTATCGTAGAT	CTCTTATCTCCACCGCCATCTTC
RNLS	SPAG1	RNLS-SPAG1	GACAACCCACCTGAGTCCTCAGC	TAATTTCTACTGTCGTAGAT	AACCACGAACTGGAGGCAAATTA	TAATTTCTACTATCGTAGAT	TTGCCACTCGTGAAAAGGAGAAA
RNLS	KHDRBS1	RNLS-KHDRBS1	GACAACCCACCTGAGTCCTCAGC	TAATTTCTACTGTCGTAGAT	GGGTCTCCACCTTTGCGCAGCTC	TAATTTCTACTATCGTAGAT	CCTTACCTTGGGATACTGCTTGA
RNLS	KHDRBS1	RNLS-KHDRBS1	GACAACCCACCTGAGTCCTCAGC	TAATTTCTACTGTCGTAGAT	GACCCCCATGTGAGGCTTATGCT	TAATTTCTACTATCGTAGAT	ATGGACCCCTCCGGTGCCCACCC
RNLS	BAX	RNLS-BAX	GACAACCCACCTGAGTCCTCAGC	TAATTTCTACTGTCGTAGAT	GTCCCCGATGCGCTTGAGACACT	TAATTTCTACTATCGTAGAT	ATCCAGGATCGAGCAGGGCGAAT
RNLS	BAX	RNLS-BAX	GACAACCCACCTGAGTCCTCAGC	TAATTTCTACTGTCGTAGAT	TTGGTGGACGCATCCTGAGGCAC	TAATTTCTACTATCGTAGAT	AACTGGGGCCGGGTTGTCGCCCT
RNLS	BCL2L1	RNLS-BCL2L1	GACAACCCACCTGAGTCCTCAGC	TAATTTCTACTGTCGTAGAT	ACGCACAGTGCCCCGCCGAAGGA	TAATTTCTACTATCGTAGAT	AAAGCTCTGATATGCTGTCCCTG
RNLS	BCL2L1	RNLS-BCL2L1	GACAACCCACCTGAGTCCTCAGC	TAATTTCTACTGTCGTAGAT	ACATCACTAAACTGACTCCAGCT	TAATTTCTACTATCGTAGAT	GCAGTTCAAACTCGTCGCCTGCC
RNLS	MCL1	RNLS-MCL1	GACAACCCACCTGAGTCCTCAGC	TAATTTCTACTGTCGTAGAT	GGGCGACATGATGGCGTCAGCGG	TAATTTCTACTATCGTAGAT	AGCGACTGCCGGTACAACTCGTC
RNLS	MCL1	RNLS-MCL1	GACAACCCACCTGAGTCCTCAGC	TAATTTCTACTGTCGTAGAT	CGCCAATCACCGCGCCGGCCTCC	TAATTTCTACTATCGTAGAT	GTCGGGGAATCTGGTAATAACAC
RNLS	POLE	RNLS-POLE	GACAACCCACCTGAGTCCTCAGC	TAATTTCTACTGTCGTAGAT	CGGTAGAAATCACCCGCCGAGAT	TAATTTCTACTATCGTAGAT	AGGTCAAACGCCGCGGGGAACTG
RNLS	POLE	RNLS-POLE	GACAACCCACCTGAGTCCTCAGC	TAATTTCTACTGTCGTAGAT	TACGTGAACCAGCGAGTCGCTAA	TAATTTCTACTATCGTAGAT	GCAGCGATATCCCTTGCCGGTTT
RNLS	KLC1	RNLS-KLC1	GACAACCCACCTGAGTCCTCAGC	TAATTTCTACTGTCGTAGAT	CCCAATGATGAAGACGACCCAGG	TAATTTCTACTATCGTAGAT	TGCTGCGTGTTGGCCAGTTCATC
RNLS	KLC1	RNLS-KLC1	GACAACCCACCTGAGTCCTCAGC	TAATTTCTACTGTCGTAGAT	ACTGCTTGGCAACATCGGGGTGA	TAATTTCTACTATCGTAGAT	AGGACACGACCACCCGGACGTGG
RNLS	PPARA	RNLS-PPARA	GACAACCCACCTGAGTCCTCAGC	TAATTTCTACTGTCGTAGAT	GCAATCCATCGGCGAGGATAGTT	TAATTTCTACTATCGTAGAT	AATGCTCCACTGGGAGACTCGTC
RNLS	PPARA	RNLS-PPARA	GACAACCCACCTGAGTCCTCAGC	TAATTTCTACTGTCGTAGAT	GGCGAACGATTCGACTCAAGCTG	TAATTTCTACTATCGTAGAT	ACTGCTGCCAGTGCACGTCAGTG
RNLS	SOS1	RNLS-SOS1	GACAACCCACCTGAGTCCTCAGC	TAATTTCTACTGTCGTAGAT	AGTGTACTCCGGTACTGTAAAGA	TAATTTCTACTATCGTAGAT	CCTGCGTACATATGGTACGTAAG
RNLS	SOS1	RNLS-SOS1	GACAACCCACCTGAGTCCTCAGC	TAATTTCTACTGTCGTAGAT	GCTCCTACACGTGTAAGAGTTCC	TAATTTCTACTATCGTAGAT	CAGTCAATAGGCGAAGGTTTCAA
RNLS	TNK2	RNLS-TNK2	GACAACCCACCTGAGTCCTCAGC	TAATTTCTACTGTCGTAGAT	CGTAGCCGGTCCAACAACGATCC	TAATTTCTACTATCGTAGAT	GATCCTGCATAAGATCGACAAGG
RNLS	TNK2	RNLS-TNK2	GACAACCCACCTGAGTCCTCAGC	TAATTTCTACTGTCGTAGAT	CCTGAGGGCGCGTCCCACTCGCC	TAATTTCTACTATCGTAGAT	GGCTGATGCGAGCACTACCTCAG
RNLS	LRP1	RNLS-LRP1	GACAACCCACCTGAGTCCTCAGC	TAATTTCTACTGTCGTAGAT	AGTGCAACAGCGGGCGTTGCATC	TAATTTCTACTATCGTAGAT	AGCCTGACCTGCGACGGCGTCCC
RNLS	LRP1	RNLS-LRP1	GACAACCCACCTGAGTCCTCAGC	TAATTTCTACTGTCGTAGAT	ATTCGTACTCTCCAGACGTGGAA	TAATTTCTACTATCGTAGAT	GAAGGACCACGGAGCCCGAGCCG
RNLS	SRSF1	RNLS-SRSF1	GACAACCCACCTGAGTCCTCAGC	TAATTTCTACTGTCGTAGAT	GTACAAACTCCACGACACCAGTG	TAATTTCTACTATCGTAGAT	GACCGCCTGGATGGGGGGCCATA
RNLS	SRSF1	RNLS-SRSF1	GACAACCCACCTGAGTCCTCAGC	TAATTTCTACTGTCGTAGAT	GTGGCCCCGCAGGGAACAACGAT	TAATTTCTACTATCGTAGAT	TCGAAGCGGCCGTGGAACAGGCC
RNLS	CYP24A1	RNLS-CYP24A1	GACAACCCACCTGAGTCCTCAGC	TAATTTCTACTGTCGTAGAT	GGAGGATGATGGTCACTCCAGTC	TAATTTCTACTATCGTAGAT	ACGGTTTGATCTCCAGCCGCTGC
RNLS	CYP24A1	RNLS-CYP24A1	GACAACCCACCTGAGTCCTCAGC	TAATTTCTACTGTCGTAGAT	AAAGGCACTCCGGACCCGCTGCC	TAATTTCTACTATCGTAGAT	TCTAACCGGTTGTCGATACAAGC
RNLS	PCDH1	RNLS-PCDH1	GACAACCCACCTGAGTCCTCAGC	TAATTTCTACTGTCGTAGAT	TGTCCAGTCGAAGAAGACGCCTC	TAATTTCTACTATCGTAGAT	GACCGTGATGCTGGTCCCAACGG
RNLS	PCDH1	RNLS-PCDH1	GACAACCCACCTGAGTCCTCAGC	TAATTTCTACTGTCGTAGAT	CGGGAAGGCGACCTCAGTGACAC	TAATTTCTACTATCGTAGAT	CGGAGCCCCTCACGGTCGATGGA
RNLS	TGM3	RNLS-TGM3	GACAACCCACCTGAGTCCTCAGC	TAATTTCTACTGTCGTAGAT	AGTGCGGCCCCGCTTCGGTCATT	TAATTTCTACTATCGTAGAT	TGGGAAGCACAAACCGAATTGGC
RNLS	TGM3	RNLS-TGM3	GACAACCCACCTGAGTCCTCAGC	TAATTTCTACTGTCGTAGAT	CCATGGGGTCGTAGTACACATCC	TAATTTCTACTATCGTAGAT	GAGGATCTCCACGCTGCCGTTCC
RNLS	PPP3CA	RNLS-PPP3CA	GACAACCCACCTGAGTCCTCAGC	TAATTTCTACTGTCGTAGAT	TTAGTTAGACCGATTCAAAGAAC	TAATTTCTACTATCGTAGAT	AGAACGCGTATATGATGCCTGTA
RNLS	PPP3CA	RNLS-PPP3CA	GACAACCCACCTGAGTCCTCAGC	TAATTTCTACTGTCGTAGAT	GTGGGCTCGGAGTATAGATAACA	TAATTTCTACTATCGTAGAT	TGTCGAAGAATTGATGCACCCTC
RNLS	CRYZ	RNLS-CRYZ	GACAACCCACCTGAGTCCTCAGC	TAATTTCTACTGTCGTAGAT	TACTATAAGTACCAGAGCGAATG	TAATTTCTACTATCGTAGAT	GGCACTGCTGGTACTGAGGAAGG
RNLS	CRYZ	RNLS-CRYZ	GACAACCCACCTGAGTCCTCAGC	TAATTTCTACTGTCGTAGAT	GAATCGGTACTGCAATATCTGAT	TAATTTCTACTATCGTAGAT	ACTAGCAGCACGATCTCTGGGGG
RNLS	CACNB2	RNLS-CACNB2	GACAACCCACCTGAGTCCTCAGC	TAATTTCTACTGTCGTAGAT	CCAATCGCCCTATCCACCAGTCA	TAATTTCTACTATCGTAGAT	GGCAGACTCCTACACTAGCCGTC
RNLS	CACNB2	RNLS-CACNB2	GACAACCCACCTGAGTCCTCAGC	TAATTTCTACTGTCGTAGAT	ATGGGCCGCACTGTAGCTGACAT	TAATTTCTACTATCGTAGAT	TCACCTACTTACCAGATGATGGA
RNLS	DDR1	RNLS-DDR1	GACAACCCACCTGAGTCCTCAGC	TAATTTCTACTGTCGTAGAT	ACCCCGCCAGGCAGACGGGCTCC	TAATTTCTACTATCGTAGAT	TAGAGAGCCACCCCCGTACCAGG
RNLS	DDR1	RNLS-DDR1	GACAACCCACCTGAGTCCTCAGC	TAATTTCTACTGTCGTAGAT	CCCGCCCACGGTATGTCCGTCAT	TAATTTCTACTATCGTAGAT	TCCCGGAGCTACCGGCTGCGTTA
RNLS	CYP4F3	RNLS-CYP4F3	GACAACCCACCTGAGTCCTCAGC	TAATTTCTACTGTCGTAGAT	CACCCCACCTACATCAAGCCTGT	TAATTTCTACTATCGTAGAT	TCACAAGGGCACTGAGCTCCAAG
RNLS	CYP4F3	RNLS-CYP4F3	GACAACCCACCTGAGTCCTCAGC	TAATTTCTACTGTCGTAGAT	ACCGAAGGTGCATGCCAGGCTTT	TAATTTCTACTATCGTAGAT	CGGGAAACACCGGAGGCGGCAGC
RNLS	PDE4C	RNLS-PDE4C	GACAACCCACCTGAGTCCTCAGC	TAATTTCTACTGTCGTAGAT	TGTACAACGACGCCTCGGTGCTG	TAATTTCTACTATCGTAGAT	GAACGGTCCGCAGACTGGCCAGG
RNLS	PDE4C	RNLS-PDE4C	GACAACCCACCTGAGTCCTCAGC	TAATTTCTACTGTCGTAGAT	AAGCGGATCCTGAACCGGGAGTT	TAATTTCTACTATCGTAGAT	GATCCGGACAAGTCCGCGGGCTG
RNLS	PDE4D	RNLS-PDE4D	GACAACCCACCTGAGTCCTCAGC	TAATTTCTACTGTCGTAGAT	TCCACAGTCAACGACGGGAGTCC	TAATTTCTACTATCGTAGAT	AGACCGACTCATTTCAGAGAGAT
RNLS	PDE4D	RNLS-PDE4D	GACAACCCACCTGAGTCCTCAGC	TAATTTCTACTGTCGTAGAT	ACTCCAAACCTTGGGATACTTGA	TAATTTCTACTATCGTAGAT	AAGCCCACAGCCAAATGATGGTT
RNLS	DSC1	RNLS-DSC1	GACAACCCACCTGAGTCCTCAGC	TAATTTCTACTGTCGTAGAT	AGTGGGAAAAGTGACCGCCACAG	TAATTTCTACTATCGTAGAT	TATGGCTATGCAACAACTGCAGA
RNLS	DSC1	RNLS-DSC1	GACAACCCACCTGAGTCCTCAGC	TAATTTCTACTGTCGTAGAT	GTTGGCCGATCTTGCACTGGAAC	TAATTTCTACTATCGTAGAT	GGGTCCAGTGCTTTGTATCCAAG
RNLS	PUDP	RNLS-PUDP	GACAACCCACCTGAGTCCTCAGC	TAATTTCTACTGTCGTAGAT	ATATCGAACGACGCGGACCCCGA	TAATTTCTACTATCGTAGAT	GCAGGTGGATGATGAGTTTCTCC
RNLS	PUDP	RNLS-PUDP	GACAACCCACCTGAGTCCTCAGC	TAATTTCTACTGTCGTAGAT	CCTGCAGATACTGAACGGCTGTA	TAATTTCTACTATCGTAGAT	ATATGAAGACAAGCCGCCACAAG
RNLS	CD47	RNLS-CD47	GACAACCCACCTGAGTCCTCAGC	TAATTTCTACTGTCGTAGAT	GCTCGATGATCGTTTCACCTTCT	TAATTTCTACTATCGTAGAT	CAGGATCAGCTCAGCTACTATTT
RNLS	CD47	RNLS-CD47	GACAACCCACCTGAGTCCTCAGC	TAATTTCTACTGTCGTAGAT	GAGCTCCATCAAAGGTGTAAATA	TAATTTCTACTATCGTAGAT	AGCACTTAAATATAGATCCGGTG
RNLS	PPID	RNLS-PPID	GACAACCCACCTGAGTCCTCAGC	TAATTTCTACTGTCGTAGAT	CCAGTCGTGTGTCCAATGCCTTT	TAATTTCTACTATCGTAGAT	ACGTGGACATCGGAGGGGAGCGA
RNLS	PPID	RNLS-PPID	GACAACCCACCTGAGTCCTCAGC	TAATTTCTACTGTCGTAGAT	TCACAACAGTTCCAACTCCTCAT	TAATTTCTACTATCGTAGAT	AATCTATATCCGCATCCTCAGGG
RNLS	ADCY1	RNLS-ADCY1	GACAACCCACCTGAGTCCTCAGC	TAATTTCTACTGTCGTAGAT	TTGTGCCATCCCATCGCCGAAAG	TAATTTCTACTATCGTAGAT	TACCAACGTTGTCTACACCACCC
RNLS	ADCY1	RNLS-ADCY1	GACAACCCACCTGAGTCCTCAGC	TAATTTCTACTGTCGTAGAT	CGCGGCTACACGCTGCGGCTGGA	TAATTTCTACTATCGTAGAT	AGGGTGCCTGACGATTCAGATTC
RNLS	ITK	RNLS-ITK	GACAACCCACCTGAGTCCTCAGC	TAATTTCTACTGTCGTAGAT	GTAGTCATATAAGGCAATGACCA	TAATTTCTACTATCGTAGAT	CAGGGAAATGGGTGATCGACCCC
RNLS	ITK	RNLS-ITK	GACAACCCACCTGAGTCCTCAGC	TAATTTCTACTGTCGTAGAT	GTGCCTAAATATCATCCTAATTT	TAATTTCTACTATCGTAGAT	ATTCGGGAGAGCTCAATGGACCC
RNLS	RBL2	RNLS-RBL2	GACAACCCACCTGAGTCCTCAGC	TAATTTCTACTGTCGTAGAT	TACAGCTACGCATAGCTTGAGTC	TAATTTCTACTATCGTAGAT	GCGGAGATGCTTTACTATAAAGT
RNLS	RBL2	RNLS-RBL2	GACAACCCACCTGAGTCCTCAGC	TAATTTCTACTGTCGTAGAT	ACCCTAGGCATAACATCTCCAAC	TAATTTCTACTATCGTAGAT	GCTCATGCTGCGGTAGCTGTCCC
RNLS	ACSM2A	RNLS-ACSM2A	GACAACCCACCTGAGTCCTCAGC	TAATTTCTACTGTCGTAGAT	ATAAGTGAGCACAAGATGTTCAG	TAATTTCTACTATCGTAGAT	ACTAGTGGGACCAGTGGTCTTCC
RNLS	ACSM2A	RNLS-ACSM2A	GACAACCCACCTGAGTCCTCAGC	TAATTTCTACTGTCGTAGAT	TCAGGCTGGCAAGCGACTCCCAA	TAATTTCTACTATCGTAGAT	CCATCTACAGAACTGCGTCACTG
RNLS	DMPK	RNLS-DMPK	GACAACCCACCTGAGTCCTCAGC	TAATTTCTACTGTCGTAGAT	CACGGCGGAGACCTATGGCAAGA	TAATTTCTACTATCGTAGAT	CACCGGATTTCGAAGGTGCCACC
RNLS	DMPK	RNLS-DMPK	GACAACCCACCTGAGTCCTCAGC	TAATTTCTACTGTCGTAGAT	GGGAGCGGATTCCGGCCGAGATG	TAATTTCTACTATCGTAGAT	TGAAGGTGATCGGACGCGGGGCG
RNLS	RBBP4	RNLS-RBBP4	GACAACCCACCTGAGTCCTCAGC	TAATTTCTACTGTCGTAGAT	ACTGAAGTTGGGATACTCGTTCA	TAATTTCTACTATCGTAGAT	ACCTTTAAGATTCCTACCTCCTT
RNLS	RBBP4	RNLS-RBBP4	GACAACCCACCTGAGTCCTCAGC	TAATTTCTACTGTCGTAGAT	AGACCATCTGCCTGTGGGACATC	TAATTTCTACTATCGTAGAT	AATAGAAAAGGGCACATACCTGG
RNLS	MGAT3	RNLS-MGAT3	GACAACCCACCTGAGTCCTCAGC	TAATTTCTACTGTCGTAGAT	GTGCGCACCAAGGCCGGCGGCGT	TAATTTCTACTATCGTAGAT	GGAACAATGCCCCGGTCACGCCC
RNLS	MGAT3	RNLS-MGAT3	GACAACCCACCTGAGTCCTCAGC	TAATTTCTACTGTCGTAGAT	GACCTGCTGGACGTGCGCTTCCA	TAATTTCTACTATCGTAGAT	ATCATTGACGATGCGGACGAGAT
RNLS	MGAT5	RNLS-MGAT5	GACAACCCACCTGAGTCCTCAGC	TAATTTCTACTGTCGTAGAT	GGTGGATGAGACTACGGATCCGG	TAATTTCTACTATCGTAGAT	AGGTGCATGCTCCGAGTCCTTGA
RNLS	MGAT5	RNLS-MGAT5	GACAACCCACCTGAGTCCTCAGC	TAATTTCTACTGTCGTAGAT	CCATCCAGCAGCGAACTCAGCCT	TAATTTCTACTATCGTAGAT	TTTGCACACCAGCTCATACCCCA
RNLS	ABCC8	RNLS-ABCC8	GACAACCCACCTGAGTCCTCAGC	TAATTTCTACTGTCGTAGAT	GTGACCCACAAGCTACAGTACCT	TAATTTCTACTATCGTAGAT	CCTCAGCCCATCTAGTACCTGTA
RNLS	ABCC8	RNLS-ABCC8	GACAACCCACCTGAGTCCTCAGC	TAATTTCTACTGTCGTAGAT	CGATGGCTCGCAAGTCGATGGGC	TAATTTCTACTATCGTAGAT	GGATCGTGGACCACCTTGGGAAG
RNLS	KCNA1	RNLS-KCNA1	GACAACCCACCTGAGTCCTCAGC	TAATTTCTACTGTCGTAGAT	CGAGTTGGGCGAGGAGGCCATGG	TAATTTCTACTATCGTAGAT	GATGCGGTGGACGGTGCCCGTGA
RNLS	KCNA1	RNLS-KCNA1	GACAACCCACCTGAGTCCTCAGC	TAATTTCTACTGTCGTAGAT	ATCGTGGAAACGCTGTGTATCAT	TAATTTCTACTATCGTAGAT	TAAAAACCCTTACCAAGCGGATG
RNLS	EP300	RNLS-EP300	GACAACCCACCTGAGTCCTCAGC	TAATTTCTACTGTCGTAGAT	CTACGCCGGATCCTGCTGCTTTA	TAATTTCTACTATCGTAGAT	TAGGGTTGCCATCTACCAGACTT
RNLS	EP300	RNLS-EP300	GACAACCCACCTGAGTCCTCAGC	TAATTTCTACTGTCGTAGAT	GAGGCACTTTACCGTCAGGATCC	TAATTTCTACTATCGTAGAT	ACTGGAGCACCCGTTGGACTTGG
RNLS	KLHL30	RNLS-KLHL30	GACAACCCACCTGAGTCCTCAGC	TAATTTCTACTGTCGTAGAT	CGGGTGACTTCGCCGAGAGCTTC	TAATTTCTACTATCGTAGAT	GGGCCGCCAGGGAGAAACCCCAC
RNLS	KLHL30	RNLS-KLHL30	GACAACCCACCTGAGTCCTCAGC	TAATTTCTACTGTCGTAGAT	CCGAGAGCGGCTGGTCACTTGTC	TAATTTCTACTATCGTAGAT	CCATTGAGGGCCGCGCTGGCGTG
RNLS	FABP9	RNLS-FABP9	GACAACCCACCTGAGTCCTCAGC	TAATTTCTACTGTCGTAGAT	ACTAACCCTGCCATGTTCCGGGC	TAATTTCTACTATCGTAGAT	CGGTTGTCTGCTGTAGTTTCATC
RNLS	FABP9	RNLS-FABP9	GACAACCCACCTGAGTCCTCAGC	TAATTTCTACTGTCGTAGAT	GTGAAACCGACAGTAACTATTAG	TAATTTCTACTATCGTAGAT	ATGAAACTACAGCAGACAACCGG
RNLS	MGAT2	RNLS-MGAT2	GACAACCCACCTGAGTCCTCAGC	TAATTTCTACTGTCGTAGAT	AAAGCGGCATTCTTCGGCAGGTC	TAATTTCTACTATCGTAGAT	GGTGCATAACCGGCCCGAATACC
RNLS	MGAT2	RNLS-MGAT2	GACAACCCACCTGAGTCCTCAGC	TAATTTCTACTGTCGTAGAT	TGGTCGACCGAGATCAATCAGCT	TAATTTCTACTATCGTAGAT	GCTGGTACACCAGGGACCGGTAC
RNLS	GALNT2	RNLS-GALNT2	GACAACCCACCTGAGTCCTCAGC	TAATTTCTACTGTCGTAGAT	ACAATGAAGCCAGGTCGGCCCTA	TAATTTCTACTATCGTAGAT	TAGGGGCGACTGGGTTCCCCTGC
RNLS	GALNT2	RNLS-GALNT2	GACAACCCACCTGAGTCCTCAGC	TAATTTCTACTGTCGTAGAT	CTAGCTGAGGACGGGGCTCTCTT	TAATTTCTACTATCGTAGAT	GGACAGGACTCGGGTTGTGTCAC
RNLS	AP1B1	RNLS-AP1B1	GACAACCCACCTGAGTCCTCAGC	TAATTTCTACTGTCGTAGAT	TACGGAAGGCTGTGCGTGCTATT	TAATTTCTACTATCGTAGAT	TGGGCGAGTACGCGGAACGGATC
RNLS	AP1B1	RNLS-AP1B1	GACAACCCACCTGAGTCCTCAGC	TAATTTCTACTGTCGTAGAT	CGTCTACCATAAGCCTCCCAGTG	TAATTTCTACTATCGTAGAT	TGCACGATGAGATTGATGTTGCG
RNLS	CPSF1	RNLS-CPSF1	GACAACCCACCTGAGTCCTCAGC	TAATTTCTACTGTCGTAGAT	GCAACGTCATGTCCATGGCCAGC	TAATTTCTACTATCGTAGAT	ACTTTGACAAGGCGGCCGCCAGC
RNLS	CPSF1	RNLS-CPSF1	GACAACCCACCTGAGTCCTCAGC	TAATTTCTACTGTCGTAGAT	CCGTGGCCGGAGCAAACCACAAT	TAATTTCTACTATCGTAGAT	CCGTCAACTCGCTGTTGTACCTG
RNLS	BST1	RNLS-BST1	GACAACCCACCTGAGTCCTCAGC	TAATTTCTACTGTCGTAGAT	CTGTCGACACCAGCTCAAGAAAT	TAATTTCTACTATCGTAGAT	TTAGTCCCTGTTCTGGGAAAATA
RNLS	BST1	RNLS-BST1	GACAACCCACCTGAGTCCTCAGC	TAATTTCTACTGTCGTAGAT	TGGGCCGCTGCGCCGAGTACCGC	TAATTTCTACTATCGTAGAT	ATGGGATAGGCTCCTGTTGGCTC
RNLS	FUT7	RNLS-FUT7	GACAACCCACCTGAGTCCTCAGC	TAATTTCTACTGTCGTAGAT	GTAGCGGGTGCAGGTGTCGCTGG	TAATTTCTACTATCGTAGAT	AATGGACGGCCACTGTGCGCCAG
RNLS	FUT7	RNLS-FUT7	GACAACCCACCTGAGTCCTCAGC	TAATTTCTACTGTCGTAGAT	CGAGTCGCGCCGGTAGCTCAGCA	TAATTTCTACTATCGTAGAT	GGGGTACCCCGAGGGGCTGACCC
RNLS	ST3GAL1	RNLS-ST3GAL1	GACAACCCACCTGAGTCCTCAGC	TAATTTCTACTGTCGTAGAT	TTATGGGCCTGAGATAGACAGTC	TAATTTCTACTATCGTAGAT	AGGCACCACTCTGAACAGCTCCT
RNLS	ST3GAL1	RNLS-ST3GAL1	GACAACCCACCTGAGTCCTCAGC	TAATTTCTACTGTCGTAGAT	GGACCAAGACCACCCACCATCTG	TAATTTCTACTATCGTAGAT	TCGGAGAGCTCCAGGACCATCTG
RNLS	KIF1A	RNLS-KIF1A	GACAACCCACCTGAGTCCTCAGC	TAATTTCTACTGTCGTAGAT	GCAGTTCCCGACTGGCGGACGCC	TAATTTCTACTATCGTAGAT	ATTCCGTACCGAGATTCCGTGTT
RNLS	KIF1A	RNLS-KIF1A	GACAACCCACCTGAGTCCTCAGC	TAATTTCTACTGTCGTAGAT	ATCCACCGCCACGACGAGGCCTT	TAATTTCTACTATCGTAGAT	GGAGGTCACGGACGCGCTCACAG
RNLS	NUP160	RNLS-NUP160	GACAACCCACCTGAGTCCTCAGC	TAATTTCTACTGTCGTAGAT	GCGAACCACAACACTTACCAATG	TAATTTCTACTATCGTAGAT	GTGCATGCATGTATATCCCCAGG
RNLS	NUP160	RNLS-NUP160	GACAACCCACCTGAGTCCTCAGC	TAATTTCTACTGTCGTAGAT	TAGATGTGGACATCGCTCGGGAT	TAATTTCTACTATCGTAGAT	GGGGTGACCAGTCGCCTTCAGAT
RNLS	SREBF2	RNLS-SREBF2	GACAACCCACCTGAGTCCTCAGC	TAATTTCTACTGTCGTAGAT	GGTGCCTCCAGAAGGTGACCGAG	TAATTTCTACTATCGTAGAT	CGATGTACACATGGCGTTGTGTG
RNLS	SREBF2	RNLS-SREBF2	GACAACCCACCTGAGTCCTCAGC	TAATTTCTACTGTCGTAGAT	GCACCACTCCGCAGACGAGGATC	TAATTTCTACTATCGTAGAT	TAAAGGGCATCGACCTAGGCAGT
RNLS	FOXO1	RNLS-FOXO1	GACAACCCACCTGAGTCCTCAGC	TAATTTCTACTGTCGTAGAT	CTAAGAGCCGAAGCCGAGCTGCC	TAATTTCTACTATCGTAGAT	GCCCTCGAACTAGCTCAAATGCT
RNLS	FOXO1	RNLS-FOXO1	GACAACCCACCTGAGTCCTCAGC	TAATTTCTACTGTCGTAGAT	GTGGCGCAAACGAGTAGCACGGC	TAATTTCTACTATCGTAGAT	GCCAGTCCAACTCGGCCACCTCC
RNLS	KCNMA1	RNLS-KCNMA1	GACAACCCACCTGAGTCCTCAGC	TAATTTCTACTGTCGTAGAT	ACTAACCGCACTATAGGAGCCCC	TAATTTCTACTATCGTAGAT	GGTGTCTTAGATAGAGTCAGCAG
RNLS	KCNMA1	RNLS-KCNMA1	GACAACCCACCTGAGTCCTCAGC	TAATTTCTACTGTCGTAGAT	ATCGCAAGTGATGCCAAAGAAGT	TAATTTCTACTATCGTAGAT	ACATTACAGATCGACATGGCTTT
RNLS	ASPH	RNLS-ASPH	GACAACCCACCTGAGTCCTCAGC	TAATTTCTACTGTCGTAGAT	GAACCCCAGAATATCGAAGATGA	TAATTTCTACTATCGTAGAT	GGTGCTGAGTGTGACACCTAATG
RNLS	ASPH	RNLS-ASPH	GACAACCCACCTGAGTCCTCAGC	TAATTTCTACTGTCGTAGAT	AAGCGTCGCTCAGACAGGCAACA	TAATTTCTACTATCGTAGAT	GATTCCAGTGAACCAGTAGTAGA
RNLS	AKAP13	RNLS-AKAP13	GACAACCCACCTGAGTCCTCAGC	TAATTTCTACTGTCGTAGAT	GGACTCGCTAACTATGTTATCAC	TAATTTCTACTATCGTAGAT	ACAGGACGAAAGGCCTTCCGTGC
RNLS	AKAP13	RNLS-AKAP13	GACAACCCACCTGAGTCCTCAGC	TAATTTCTACTGTCGTAGAT	CAGATGCTGGCCCGCGAGAGACA	TAATTTCTACTATCGTAGAT	TCGGCAGCCTTTGTGGACAAAAG
RNLS	KCNH2	RNLS-KCNH2	GACAACCCACCTGAGTCCTCAGC	TAATTTCTACTGTCGTAGAT	ACTTTGCGCTCCTCGGCGCCCAG	TAATTTCTACTATCGTAGAT	GCCCACCAGTGACCGTGAGATCA
RNLS	KCNH2	RNLS-KCNH2	GACAACCCACCTGAGTCCTCAGC	TAATTTCTACTGTCGTAGAT	GTCCAGGGCCAGCGACTCGCTGC	TAATTTCTACTATCGTAGAT	TCGGGAGCGCGTCCGGGCCAGGC
RNLS	BPTF	RNLS-BPTF	GACAACCCACCTGAGTCCTCAGC	TAATTTCTACTGTCGTAGAT	AAATCGGAGAAGTCCAACGGGGA	TAATTTCTACTATCGTAGAT	GAATGAGTGATCCTAGTCATACC
RNLS	BPTF	RNLS-BPTF	GACAACCCACCTGAGTCCTCAGC	TAATTTCTACTGTCGTAGAT	GCAGTACCTCGTAAATGGCAATG	TAATTTCTACTATCGTAGAT	CAGTGGACTCACCAGAAACCAAC
RNLS	CDC20	RNLS-CDC20	GACAACCCACCTGAGTCCTCAGC	TAATTTCTACTGTCGTAGAT	TCCGCCCCAGGCAAATCCAGTTC	TAATTTCTACTATCGTAGAT	CTTGGCTTTGCGCTGCCAGCGCG
RNLS	CDC20	RNLS-CDC20	GACAACCCACCTGAGTCCTCAGC	TAATTTCTACTGTCGTAGAT	GGCGCATCCAGGATACGGTCTGG	TAATTTCTACTATCGTAGAT	TGGGAATGTACTGGCCGTGGCAC
RNLS	KIF5A	RNLS-KIF5A	GACAACCCACCTGAGTCCTCAGC	TAATTTCTACTGTCGTAGAT	GTAAGCGAGCGGATCTTGGCCTC	TAATTTCTACTATCGTAGAT	TCGAATTGCCCGAGACATCTTCA
RNLS	KIF5A	RNLS-KIF5A	GACAACCCACCTGAGTCCTCAGC	TAATTTCTACTGTCGTAGAT	GCTGATGTAGAGTCGGGCCACAG	TAATTTCTACTATCGTAGAT	TGCCGCTCCTCGGGCGCGATGCG
RNLS	GRSF1	RNLS-GRSF1	GACAACCCACCTGAGTCCTCAGC	TAATTTCTACTGTCGTAGAT	GACTGCAGAATCCGCAACGGTGA	TAATTTCTACTATCGTAGAT	GCTGGCCCATGTACATGCGGTGC
RNLS	GRSF1	RNLS-GRSF1	GACAACCCACCTGAGTCCTCAGC	TAATTTCTACTGTCGTAGAT	GCCTCCCTCTATAGTCCATCACA	TAATTTCTACTATCGTAGAT	GAAGGAGTCCAAAACTACTTACC
RNLS	MAP4K2	RNLS-MAP4K2	GACAACCCACCTGAGTCCTCAGC	TAATTTCTACTGTCGTAGAT	TGAGGCTGACCGAATAGTCAGAC	TAATTTCTACTATCGTAGAT	AGCACCCGTTCACGACTCAGCAG
RNLS	MAP4K2	RNLS-MAP4K2	GACAACCCACCTGAGTCCTCAGC	TAATTTCTACTGTCGTAGAT	GGGTGTCAGGCGAGCTGACAGCG	TAATTTCTACTATCGTAGAT	TAGGAATGACCGCTTGTGGATCT
RNLS	MAP3K12	RNLS-MAP3K12	GACAACCCACCTGAGTCCTCAGC	TAATTTCTACTGTCGTAGAT	CGGGGCCTCCTGCATGGAAACAC	TAATTTCTACTATCGTAGAT	CATATACAGGTTGTTGGCTCTCT
RNLS	MAP3K12	RNLS-MAP3K12	GACAACCCACCTGAGTCCTCAGC	TAATTTCTACTGTCGTAGAT	CTACCCACAGCACACCTGGGACT	TAATTTCTACTATCGTAGAT	ACCACATCGTCGTAGGTGATTAG
RNLS	CNTN1	RNLS-CNTN1	GACAACCCACCTGAGTCCTCAGC	TAATTTCTACTGTCGTAGAT	GCATCTAATAACTACGGGATGGT	TAATTTCTACTATCGTAGAT	AGCTGCGCATTTCGGATTAGTAA
RNLS	CNTN1	RNLS-CNTN1	GACAACCCACCTGAGTCCTCAGC	TAATTTCTACTGTCGTAGAT	TCACAATGGATAAACGGCGATTT	TAATTTCTACTATCGTAGAT	TCCAACTGTGATATCGGCATTAA
RNLS	MERTK	RNLS-MERTK	GACAACCCACCTGAGTCCTCAGC	TAATTTCTACTGTCGTAGAT	AGGCTGTTCGTTAACACGGCTAC	TAATTTCTACTATCGTAGAT	TAGCCCCATCAGTAGCACCTTTA
RNLS	MERTK	RNLS-MERTK	GACAACCCACCTGAGTCCTCAGC	TAATTTCTACTGTCGTAGAT	ATCTTACAGATATACGACCCATT	TAATTTCTACTATCGTAGAT	GGTCAAGGAAGCTGATCCGCTGA
RNLS	GRIN2A	RNLS-GRIN2A	GACAACCCACCTGAGTCCTCAGC	TAATTTCTACTGTCGTAGAT	ACTGGCAGGATCCGACGTCTACC	TAATTTCTACTATCGTAGAT	CGACCTCTATCTGGTGACCAATG
RNLS	GRIN2A	RNLS-GRIN2A	GACAACCCACCTGAGTCCTCAGC	TAATTTCTACTGTCGTAGAT	ACGGGCGTGTGCTCCGACCGGCC	TAATTTCTACTATCGTAGAT	TTACGGGTGCAAGGTGTGCATCG
RNLS	DPYD	RNLS-DPYD	GACAACCCACCTGAGTCCTCAGC	TAATTTCTACTGTCGTAGAT	CCCGTAGGTATTCAAAGCAATGA	TAATTTCTACTATCGTAGAT	TTATAGATAATTTGCGGTAAAAG
RNLS	DPYD	RNLS-DPYD	GACAACCCACCTGAGTCCTCAGC	TAATTTCTACTGTCGTAGAT	GTCTTGCTAGCGCAACTCCAGCC	TAATTTCTACTATCGTAGAT	CTATAACCTTCCGTGGGGACAGG
RNLS	FAP	RNLS-FAP	GACAACCCACCTGAGTCCTCAGC	TAATTTCTACTGTCGTAGAT	AGCGACTACGCCAAGTACTATGC	TAATTTCTACTATCGTAGAT	TAGGATATTGTTCATCGCCATAA
RNLS	FAP	RNLS-FAP	GACAACCCACCTGAGTCCTCAGC	TAATTTCTACTGTCGTAGAT	GCCACTGCAAACATACTCGTTCA	TAATTTCTACTATCGTAGAT	CTCCCAACAGGCGACCAGCATAA
RNLS	TP53BP1	RNLS-TP53BP1	GACAACCCACCTGAGTCCTCAGC	TAATTTCTACTGTCGTAGAT	TGGGACCCTCAAGGAACACTCCA	TAATTTCTACTATCGTAGAT	ATACCAGTATTAGCATCCACATC
RNLS	TP53BP1	RNLS-TP53BP1	GACAACCCACCTGAGTCCTCAGC	TAATTTCTACTGTCGTAGAT	GGTGCCCAATAAGAGGTGGGGTT	TAATTTCTACTATCGTAGAT	GAACACTCAACTGTCAAAGATGA
RNLS	SLC10A2	RNLS-SLC10A2	GACAACCCACCTGAGTCCTCAGC	TAATTTCTACTGTCGTAGAT	GGAGCAATGATCCAGGCGCTTTG	TAATTTCTACTATCGTAGAT	CCTCAGGTCCATGTCGCCATCGA
RNLS	SLC10A2	RNLS-SLC10A2	GACAACCCACCTGAGTCCTCAGC	TAATTTCTACTGTCGTAGAT	TAGGGCACATAAAGCGGCCGTGG	TAATTTCTACTATCGTAGAT	CGATGCTCCCAGAGTCGACCCAC
RNLS	PTPRJ	RNLS-PTPRJ	GACAACCCACCTGAGTCCTCAGC	TAATTTCTACTGTCGTAGAT	ACAATATAGGGCCCAGTCCTGTG	TAATTTCTACTATCGTAGAT	ATGACGCCTCTCCCACGTACTCC
RNLS	PTPRJ	RNLS-PTPRJ	GACAACCCACCTGAGTCCTCAGC	TAATTTCTACTGTCGTAGAT	GACGTCACCGCTGTGAACATCAG	TAATTTCTACTATCGTAGAT	CGAGTGACAGTGGTCAGCACGAC
RNLS	PTPN13	RNLS-PTPN13	GACAACCCACCTGAGTCCTCAGC	TAATTTCTACTGTCGTAGAT	GGTGATCGCGTCCTAGCTGTCAA	TAATTTCTACTATCGTAGAT	CAATGGCTGGTAAAGCGACAGCT
RNLS	PTPN13	RNLS-PTPN13	GACAACCCACCTGAGTCCTCAGC	TAATTTCTACTGTCGTAGAT	AGACATACTCTGACGTGTCATCA	TAATTTCTACTATCGTAGAT	ATCTACCCCTGGGAGACCACTGC
RNLS	TRAP1	RNLS-TRAP1	GACAACCCACCTGAGTCCTCAGC	TAATTTCTACTGTCGTAGAT	TACGGGAGCTGATCTCCAATGCC	TAATTTCTACTATCGTAGAT	CGGCTGTACAGTGCAACGCTGGA
RNLS	TRAP1	RNLS-TRAP1	GACAACCCACCTGAGTCCTCAGC	TAATTTCTACTGTCGTAGAT	TACCGCTACGTCGCGCAGGCTCA	TAATTTCTACTATCGTAGAT	GTCCCGGTTCTAACTCCCGAAGC
RNLS	TRAF2	RNLS-TRAF2	GACAACCCACCTGAGTCCTCAGC	TAATTTCTACTGTCGTAGAT	AAGGCGCACCACGAGGTCTGCCC	TAATTTCTACTATCGTAGAT	AGGTGCATCCATCACTGGGACAG
RNLS	TRAF2	RNLS-TRAF2	GACAACCCACCTGAGTCCTCAGC	TAATTTCTACTGTCGTAGAT	GGACGCAGACAATGTTCTCAAAA	TAATTTCTACTATCGTAGAT	CACGCGGGACATTCGGTCAGCAT
RNLS	DLG1	RNLS-DLG1	GACAACCCACCTGAGTCCTCAGC	TAATTTCTACTGTCGTAGAT	CCTGACATAGAGGGATCGCTTCT	TAATTTCTACTATCGTAGAT	CAAGCTATCTGTGTTGACCAGTA
RNLS	DLG1	RNLS-DLG1	GACAACCCACCTGAGTCCTCAGC	TAATTTCTACTGTCGTAGAT	GATTATCCAGTAAGGTCACTTCA	TAATTTCTACTATCGTAGAT	TGAGCTCTCCACTTAGATCAGCA
RNLS	RALGDS	RNLS-RALGDS	GACAACCCACCTGAGTCCTCAGC	TAATTTCTACTGTCGTAGAT	ACGCAGCTAGACCCCGACCTGCC	TAATTTCTACTATCGTAGAT	CCGCCCCAGGAGTGCCGGATCCT
RNLS	RALGDS	RNLS-RALGDS	GACAACCCACCTGAGTCCTCAGC	TAATTTCTACTGTCGTAGAT	CGACGAGGATGGTGGACCCCAGG	TAATTTCTACTATCGTAGAT	GAGCTAGCTCGAGCTCTGGAGTT
RNLS	PPP1R8	RNLS-PPP1R8	GACAACCCACCTGAGTCCTCAGC	TAATTTCTACTGTCGTAGAT	ACGGTCTCATTTGGCGCATCCAC	TAATTTCTACTATCGTAGAT	GCAGAGGATGTGGATCCCTCAGT
RNLS	PPP1R8	RNLS-PPP1R8	GACAACCCACCTGAGTCCTCAGC	TAATTTCTACTGTCGTAGAT	GTTATTCCCAGCACACGGCACTT	TAATTTCTACTATCGTAGAT	TGTATGAACCCTGGCTTAGAACC
RNLS	PTP4A2	RNLS-PTP4A2	GACAACCCACCTGAGTCCTCAGC	TAATTTCTACTGTCGTAGAT	AATACTACACACTCACTAGAACG	TAATTTCTACTATCGTAGAT	AATCCTGCAACACAATGCACTGC
RNLS	PTP4A2	RNLS-PTP4A2	GACAACCCACCTGAGTCCTCAGC	TAATTTCTACTGTCGTAGAT	CTGATAACTCACAACCCTACCAA	TAATTTCTACTATCGTAGAT	GTTAAACCTGTTAAAAACCAAAT
RNLS	HSPB3	RNLS-HSPB3	GACAACCCACCTGAGTCCTCAGC	TAATTTCTACTGTCGTAGAT	TCAGGTCCACGATGGTTGGCCCA	TAATTTCTACTATCGTAGAT	AAGCTCGAGGTCTAGAAGACTGC
RNLS	HSPB3	RNLS-HSPB3	GACAACCCACCTGAGTCCTCAGC	TAATTTCTACTGTCGTAGAT	GAGGCACCTCATAGAGATTCCAG	TAATTTCTACTATCGTAGAT	GACCTTCGAAGGCTGGCTGCTGA
RNLS	GRIK2	RNLS-GRIK2	GACAACCCACCTGAGTCCTCAGC	TAATTTCTACTGTCGTAGAT	TAGATTGGAACGTGGGATCCAGC	TAATTTCTACTATCGTAGAT	CAAGTGGAAAACCGTCACGGTTG
RNLS	GRIK2	RNLS-GRIK2	GACAACCCACCTGAGTCCTCAGC	TAATTTCTACTGTCGTAGAT	GGAGGTGCCTGCAATCGTTCCAT	TAATTTCTACTATCGTAGAT	GTACCGCAAGCCCAATGGTACAA
RNLS	GRIK3	RNLS-GRIK3	GACAACCCACCTGAGTCCTCAGC	TAATTTCTACTGTCGTAGAT	GACCTGGAGCCCTACCGCTACTC	TAATTTCTACTATCGTAGAT	GAGTATGCGGACGGCCCCAACGC
RNLS	GRIK3	RNLS-GRIK3	GACAACCCACCTGAGTCCTCAGC	TAATTTCTACTGTCGTAGAT	ATGACAGCTTCGAGGCGACCAAA	TAATTTCTACTATCGTAGAT	GCGGCCGCTTCATGAACTTCATC
RNLS	TIAM1	RNLS-TIAM1	GACAACCCACCTGAGTCCTCAGC	TAATTTCTACTGTCGTAGAT	TACGAGAGCGACGGCAGGTCTGG	TAATTTCTACTATCGTAGAT	TCGTACACCCCCTGACGAGCCGC
RNLS	TIAM1	RNLS-TIAM1	GACAACCCACCTGAGTCCTCAGC	TAATTTCTACTGTCGTAGAT	AGGCGCAGGTAATGAGCAGAATG	TAATTTCTACTATCGTAGAT	CAAGTCGACCAACGAAAGTGGCC
RNLS	ARHGAP5	RNLS-ARHGAP5	GACAACCCACCTGAGTCCTCAGC	TAATTTCTACTGTCGTAGAT	GCATCAACCGGCCGAAGATCAAG	TAATTTCTACTATCGTAGAT	CGAGGATATGTACCAGCAGGTAC
RNLS	ARHGAP5	RNLS-ARHGAP5	GACAACCCACCTGAGTCCTCAGC	TAATTTCTACTGTCGTAGAT	CCGATGATACTGAGATAAAGAAT	TAATTTCTACTATCGTAGAT	TACTGGGGTGACATAATACAAAA
RNLS	PRDM2	RNLS-PRDM2	GACAACCCACCTGAGTCCTCAGC	TAATTTCTACTGTCGTAGAT	GCCGTACACCTTTGGGAATCAGA	TAATTTCTACTATCGTAGAT	GGCAGTGCAGGTGGGCTCGCAGT
RNLS	PRDM2	RNLS-PRDM2	GACAACCCACCTGAGTCCTCAGC	TAATTTCTACTGTCGTAGAT	ACCCTGCTTCATGGCGCCGCTCA	TAATTTCTACTATCGTAGAT	TTTACAGCACTACACGTAGGCTG
RNLS	CDC16	RNLS-CDC16	GACAACCCACCTGAGTCCTCAGC	TAATTTCTACTGTCGTAGAT	CCTGTACATATAGGGACGCTTGT	TAATTTCTACTATCGTAGAT	CCAGTCGCTGGAAGGATCTTTGA
RNLS	CDC16	RNLS-CDC16	GACAACCCACCTGAGTCCTCAGC	TAATTTCTACTGTCGTAGAT	GTGACCGAAGTGCATGGGCGGCT	TAATTTCTACTATCGTAGAT	AGTATAATAAGCCTAGTGAAACG
RNLS	STK4	RNLS-STK4	GACAACCCACCTGAGTCCTCAGC	TAATTTCTACTGTCGTAGAT	GGATACCATGGCCAAGCGGAATA	TAATTTCTACTATCGTAGAT	GGAATGTGGGAGGAGGATTTGTA
RNLS	STK4	RNLS-STK4	GACAACCCACCTGAGTCCTCAGC	TAATTTCTACTGTCGTAGAT	GTAATCGAATGATATCAGATACA	TAATTTCTACTATCGTAGAT	CTGCCTTGATATCTCGGTGTATT
RNLS	NAIP	RNLS-NAIP	GACAACCCACCTGAGTCCTCAGC	TAATTTCTACTGTCGTAGAT	TGTCCAAGGGATATCCCCTTGTG	TAATTTCTACTATCGTAGAT	ACCAGACCAGACGAGGGGCTGGC
RNLS	NAIP	RNLS-NAIP	GACAACCCACCTGAGTCCTCAGC	TAATTTCTACTGTCGTAGAT	TGAGCCGTACAGCTCATGGATAC	TAATTTCTACTATCGTAGAT	CCTGGCACTATAGGACCAACTGC
RNLS	ACACA	RNLS-ACACA	GACAACCCACCTGAGTCCTCAGC	TAATTTCTACTGTCGTAGAT	ATAAGACCACCTACGGATAGACC	TAATTTCTACTATCGTAGAT	CAGTTGGCGTCAGGCGAATGTTG
RNLS	ACACA	RNLS-ACACA	GACAACCCACCTGAGTCCTCAGC	TAATTTCTACTGTCGTAGAT	GCTAGTACACAGCCAGGGTCAAG	TAATTTCTACTATCGTAGAT	ACAGCGTACAACACCGCCAGCTT
RNLS	PLA2G7	RNLS-PLA2G7	GACAACCCACCTGAGTCCTCAGC	TAATTTCTACTGTCGTAGAT	AAGGACCAATCTGCTGCAGAAAT	TAATTTCTACTATCGTAGAT	GGATCCAAAGGGTGTCAAGGCGA
RNLS	PLA2G7	RNLS-PLA2G7	GACAACCCACCTGAGTCCTCAGC	TAATTTCTACTGTCGTAGAT	GCCAAACTAAAATCCCCCGGGGA	TAATTTCTACTATCGTAGAT	TAGCTTACCTTCAGTTGTTCCAT
RNLS	ZBTB17	RNLS-ZBTB17	GACAACCCACCTGAGTCCTCAGC	TAATTTCTACTGTCGTAGAT	AAGCGGCACATCCGCATCCACAC	TAATTTCTACTATCGTAGAT	GCCGTGTACATAAACTCCAGCAC
RNLS	ZBTB17	RNLS-ZBTB17	GACAACCCACCTGAGTCCTCAGC	TAATTTCTACTGTCGTAGAT	GCCCTCGGTCTCGCCACAGGGAA	TAATTTCTACTATCGTAGAT	CGGGGCGCATCGGCTTTCTCTGT
RNLS	TRAF3	RNLS-TRAF3	GACAACCCACCTGAGTCCTCAGC	TAATTTCTACTGTCGTAGAT	GAAGCGAGTGATAGACAGCCAAG	TAATTTCTACTATCGTAGAT	CCGGTATTTACACGCCTTCTCCA
RNLS	TRAF3	RNLS-TRAF3	GACAACCCACCTGAGTCCTCAGC	TAATTTCTACTGTCGTAGAT	GAGCGAGTTGCTCCACTCCTTCA	TAATTTCTACTATCGTAGAT	ACGATGCTCTCTTGACACGCTGT
RNLS	DUSP4	RNLS-DUSP4	GACAACCCACCTGAGTCCTCAGC	TAATTTCTACTGTCGTAGAT	CAGCGCACGTTGACCGAACCTAG	TAATTTCTACTATCGTAGAT	TGGGTACTCGGAGGAAAACCTCT
RNLS	DUSP4	RNLS-DUSP4	GACAACCCACCTGAGTCCTCAGC	TAATTTCTACTGTCGTAGAT	TGTGGGACCCCACTACACGACCA	TAATTTCTACTATCGTAGAT	TCGGACTGCCCAAACCACTTTGA
RNLS	KLF10	RNLS-KLF10	GACAACCCACCTGAGTCCTCAGC	TAATTTCTACTGTCGTAGAT	GTGACACAGCGGCACATGGTATG	TAATTTCTACTATCGTAGAT	GTCATACAGCTGATGCCCAGCTA
RNLS	KLF10	RNLS-KLF10	GACAACCCACCTGAGTCCTCAGC	TAATTTCTACTGTCGTAGAT	AAAGGTGCGGCAATGTGAGGTTT	TAATTTCTACTATCGTAGAT	ACTCCACCTTACAGTCCTTCTGA
RNLS	MTAP	RNLS-MTAP	GACAACCCACCTGAGTCCTCAGC	TAATTTCTACTGTCGTAGAT	TGCCCGGGAGCTAAAACGAGGTC	TAATTTCTACTATCGTAGAT	TAGGTTCTTATAGAGACTGCTAA
RNLS	MTAP	RNLS-MTAP	GACAACCCACCTGAGTCCTCAGC	TAATTTCTACTGTCGTAGAT	GTAGGACCACTATGAGACCTCAG	TAATTTCTACTATCGTAGAT	GGGCAAAACGGCTCAGCCATTGG
RNLS	PRKAA1	RNLS-PRKAA1	GACAACCCACCTGAGTCCTCAGC	TAATTTCTACTGTCGTAGAT	GCGACAAGCCCACCTGATTCTTT	TAATTTCTACTATCGTAGAT	AAACCTGAAAATGTCCTGCTTGA
RNLS	PRKAA1	RNLS-PRKAA1	GACAACCCACCTGAGTCCTCAGC	TAATTTCTACTGTCGTAGAT	CTACCACATCAAGGCTCCGAATC	TAATTTCTACTATCGTAGAT	CTGAGGATCCATCATATAGTTCA
RNLS	NR1H3	RNLS-NR1H3	GACAACCCACCTGAGTCCTCAGC	TAATTTCTACTGTCGTAGAT	TGTATCCAGAGATCCGTCCACAA	TAATTTCTACTATCGTAGAT	GTGACTCGAAGCCGGTCAGAAAA
RNLS	NR1H3	RNLS-NR1H3	GACAACCCACCTGAGTCCTCAGC	TAATTTCTACTGTCGTAGAT	CGCCGCAGCGTCATCAAGGGAGC	TAATTTCTACTATCGTAGAT	CTAAACAGCTACCCGGCTTCCTG
RNLS	CALCOCO2	RNLS-CALCOCO2	GACAACCCACCTGAGTCCTCAGC	TAATTTCTACTGTCGTAGAT	ATCCCTCGTCGAAAGGATTGGAT	TAATTTCTACTATCGTAGAT	GTGCAGAGGAAGGACCAGAAGAA
RNLS	CALCOCO2	RNLS-CALCOCO2	GACAACCCACCTGAGTCCTCAGC	TAATTTCTACTGTCGTAGAT	GGCCCAGCTGTCAACTCAAGAGA	TAATTTCTACTATCGTAGAT	CCCATTGACCTAAACAACAAATC
RNLS	EIF2B5	RNLS-EIF2B5	GACAACCCACCTGAGTCCTCAGC	TAATTTCTACTGTCGTAGAT	CCTTAGGTGGTCGTGGGCCCAAA	TAATTTCTACTATCGTAGAT	CGGCACAACATCTACCGAGGGCC
RNLS	EIF2B5	RNLS-EIF2B5	GACAACCCACCTGAGTCCTCAGC	TAATTTCTACTGTCGTAGAT	CATCAGAGCTCTATCGATCACTG	TAATTTCTACTATCGTAGAT	AGAAGACCCAGGGTCTCCGGCGT
RNLS	TARDBP	RNLS-TARDBP	GACAACCCACCTGAGTCCTCAGC	TAATTTCTACTGTCGTAGAT	CCTGCACCATAAGAACTTCTCCA	TAATTTCTACTATCGTAGAT	AATGCCGAACCTAAGCACAATAG
RNLS	TARDBP	RNLS-TARDBP	GACAACCCACCTGAGTCCTCAGC	TAATTTCTACTGTCGTAGAT	AAAGCACAGACGCAAGTACCTTA	TAATTTCTACTATCGTAGAT	ACGGAATATGAAACACAAGTGAA
RNLS	PAK1	RNLS-PAK1	GACAACCCACCTGAGTCCTCAGC	TAATTTCTACTGTCGTAGAT	ACCCGGAATACTGAGAAGCAGAA	TAATTTCTACTATCGTAGAT	CAACTCGAAGAAGACATCCAACA
RNLS	PAK1	RNLS-PAK1	GACAACCCACCTGAGTCCTCAGC	TAATTTCTACTGTCGTAGAT	AGTGCTTCAGGCACCGTGTACAC	TAATTTCTACTATCGTAGAT	ATAACAACCCACAGCTCATCTCC
RNLS	PRDX4	RNLS-PRDX4	GACAACCCACCTGAGTCCTCAGC	TAATTTCTACTGTCGTAGAT	TACGCGGGTGGACAAGTGTACCC	TAATTTCTACTATCGTAGAT	GCGACAGACTTGAAGAATTCAGA
RNLS	PRDX4	RNLS-PRDX4	GACAACCCACCTGAGTCCTCAGC	TAATTTCTACTGTCGTAGAT	CCACGATAATCAGTTAACTTCAG	TAATTTCTACTATCGTAGAT	TTAGTTTCCAAGCCAGCGCCCTA
RNLS	MAP2K5	RNLS-MAP2K5	GACAACCCACCTGAGTCCTCAGC	TAATTTCTACTGTCGTAGAT	CCACTCGGGACATGATATGCTCT	TAATTTCTACTATCGTAGAT	GGTTGTTAAAGGCCTTACTTATT
RNLS	MAP2K5	RNLS-MAP2K5	GACAACCCACCTGAGTCCTCAGC	TAATTTCTACTGTCGTAGAT	CTTGCTCGCTCGCACCTATTGCT	TAATTTCTACTATCGTAGAT	GGATGTGATAGGCCAGGTTCTGC
RNLS	MAPK7	RNLS-MAPK7	GACAACCCACCTGAGTCCTCAGC	TAATTTCTACTGTCGTAGAT	AATTCGCCATAGGGCACGGTGGG	TAATTTCTACTATCGTAGAT	GTATGGCTCGTGGCCTGTGCACC
RNLS	MAPK7	RNLS-MAPK7	GACAACCCACCTGAGTCCTCAGC	TAATTTCTACTGTCGTAGAT	ATGCAAGGCGTGAGGGCATCCGC	TAATTTCTACTATCGTAGAT	CTGGCCAAGTACCATGATCCTGA
RNLS	PAK2	RNLS-PAK2	GACAACCCACCTGAGTCCTCAGC	TAATTTCTACTGTCGTAGAT	GTATGATCCGGTCGCGGGGCAAT	TAATTTCTACTATCGTAGAT	ACTTACAGTGAATTCTCCAGTAA
RNLS	PAK2	RNLS-PAK2	GACAACCCACCTGAGTCCTCAGC	TAATTTCTACTGTCGTAGAT	GGACATCCAGCACAGCCTGAGGA	TAATTTCTACTATCGTAGAT	CCTGTCCAAAAAGTTAACGATGT
RNLS	CBX3	RNLS-CBX3	GACAACCCACCTGAGTCCTCAGC	TAATTTCTACTGTCGTAGAT	ATAAACTAAACACAGTGCTGACA	TAATTTCTACTATCGTAGAT	CACGACAAATTCTTCAGGCTCTG
RNLS	CBX3	RNLS-CBX3	GACAACCCACCTGAGTCCTCAGC	TAATTTCTACTGTCGTAGAT	TCGTGGAAAAAGTACTAGATCGA	TAATTTCTACTATCGTAGAT	ACTCTCAGAAAGCTGGCAAAGAA
RNLS	STK3	RNLS-STK3	GACAACCCACCTGAGTCCTCAGC	TAATTTCTACTGTCGTAGAT	ATTGCGACAACTTGACCGGATTC	TAATTTCTACTATCGTAGAT	CTTACCCTCATTGGATGTATATC
RNLS	STK3	RNLS-STK3	GACAACCCACCTGAGTCCTCAGC	TAATTTCTACTGTCGTAGAT	ACTGACCAGCCACTCCAAAATCT	TAATTTCTACTATCGTAGAT	GCCCATATGTTGTAAAGTACTAT
RNLS	PSMD2	RNLS-PSMD2	GACAACCCACCTGAGTCCTCAGC	TAATTTCTACTGTCGTAGAT	CATAAGCAGGTCGCAAGCCTCAT	TAATTTCTACTATCGTAGAT	CCTGACATACTCATGACCCCATG
RNLS	PSMD2	RNLS-PSMD2	GACAACCCACCTGAGTCCTCAGC	TAATTTCTACTGTCGTAGAT	GCCAAGACAAGCTGCTAACAGAT	TAATTTCTACTATCGTAGAT	ACGATTTGAGCCAGCATAAGCCA
RNLS	DDX10	RNLS-DDX10	GACAACCCACCTGAGTCCTCAGC	TAATTTCTACTGTCGTAGAT	CCGGCCGTGAATTGGGTTCTTCA	TAATTTCTACTATCGTAGAT	GAGGTCGGTAGCATGAAAAGATA
RNLS	DDX10	RNLS-DDX10	GACAACCCACCTGAGTCCTCAGC	TAATTTCTACTGTCGTAGAT	CGTAATTCCACAAGCACCCCTGC	TAATTTCTACTATCGTAGAT	ATAGTTCTGCATGAGGCGGCTGA
RNLS	ERCC8	RNLS-ERCC8	GACAACCCACCTGAGTCCTCAGC	TAATTTCTACTGTCGTAGAT	CTGGTCTCCACGTTATGACTATA	TAATTTCTACTATCGTAGAT	AAAGAATCCACGGCGGTGGAATT
RNLS	ERCC8	RNLS-ERCC8	GACAACCCACCTGAGTCCTCAGC	TAATTTCTACTGTCGTAGAT	TAGTCATCATATGTCTCCAGTCT	TAATTTCTACTATCGTAGAT	CATTATGTTGATCAAGAGTAATC
RNLS	DNAJC3	RNLS-DNAJC3	GACAACCCACCTGAGTCCTCAGC	TAATTTCTACTGTCGTAGAT	GGACGAGAAGCCTGTTGAAGCTA	TAATTTCTACTATCGTAGAT	TAAAACATTCAGCTCGAAGTTCC
RNLS	DNAJC3	RNLS-DNAJC3	GACAACCCACCTGAGTCCTCAGC	TAATTTCTACTGTCGTAGAT	GTTCCATGATACAAACCTACGGC	TAATTTCTACTATCGTAGAT	CGTTCACAAGCACTTAACGCTTT
RNLS	GRIN2B	RNLS-GRIN2B	GACAACCCACCTGAGTCCTCAGC	TAATTTCTACTGTCGTAGAT	ATCCGACGGGAGTCATCCGTCTA	TAATTTCTACTATCGTAGAT	GCCCATCAATTGAACAGCAAGCT
RNLS	GRIN2B	RNLS-GRIN2B	GACAACCCACCTGAGTCCTCAGC	TAATTTCTACTGTCGTAGAT	GGGTGCATCTGGTAGCCATCTTC	TAATTTCTACTATCGTAGAT	GATGGCAATGCCATAGCCAGTGG
RNLS	CHIT1	RNLS-CHIT1	GACAACCCACCTGAGTCCTCAGC	TAATTTCTACTGTCGTAGAT	AGGGTTGTGAAGCGCTCCTTGTC	TAATTTCTACTATCGTAGAT	AGCCTCCGATGGCTAACAGGGTC
RNLS	CHIT1	RNLS-CHIT1	GACAACCCACCTGAGTCCTCAGC	TAATTTCTACTGTCGTAGAT	CGCAGAAACCTGATGGCCGAGTT	TAATTTCTACTATCGTAGAT	CTACTTCATAGTAGGCCAGCATC
RNLS	MAP3K1	RNLS-MAP3K1	GACAACCCACCTGAGTCCTCAGC	TAATTTCTACTGTCGTAGAT	GCCGCACAAGTCAGCTGTCCATA	TAATTTCTACTATCGTAGAT	GAAGCTGGTGAAGCCGCACTTGC
RNLS	MAP3K1	RNLS-MAP3K1	GACAACCCACCTGAGTCCTCAGC	TAATTTCTACTGTCGTAGAT	GCCACGAGTTGTCAAGTCCTGTG	TAATTTCTACTATCGTAGAT	GAACTGCAGCTGTGCACGTGGAA
RNLS	PRKG2	RNLS-PRKG2	GACAACCCACCTGAGTCCTCAGC	TAATTTCTACTGTCGTAGAT	GGTGGACCTCAAGAGGCACTTTA	TAATTTCTACTATCGTAGAT	TCGCCCTCTCTAATGATGTAATC
RNLS	PRKG2	RNLS-PRKG2	GACAACCCACCTGAGTCCTCAGC	TAATTTCTACTGTCGTAGAT	ACTTCTCTTGTACAGGCGGTCCA	TAATTTCTACTATCGTAGAT	CAGTGATGATGTCAGGTCAGCTA
RNLS	SLA	RNLS-SLA	GACAACCCACCTGAGTCCTCAGC	TAATTTCTACTGTCGTAGAT	GCACGGCAAGGAAGTCGCTATCC	TAATTTCTACTATCGTAGAT	CCAGAATAGTGGTTCACCAGGTC
RNLS	SLA	RNLS-SLA	GACAACCCACCTGAGTCCTCAGC	TAATTTCTACTGTCGTAGAT	GCCGAGGGGAGAAACTGCGTGTG	TAATTTCTACTATCGTAGAT	GCACTGGTCGAGAGAGTTACATC
RNLS	GRM1	RNLS-GRM1	GACAACCCACCTGAGTCCTCAGC	TAATTTCTACTGTCGTAGAT	ACCGACTCTTGCGCAAACTCCGA	TAATTTCTACTATCGTAGAT	GTCACTCAGGTCGATGCTTGTGG
RNLS	GRM1	RNLS-GRM1	GACAACCCACCTGAGTCCTCAGC	TAATTTCTACTGTCGTAGAT	TCGGCCGGAGGCTGGTGATGGAC	TAATTTCTACTATCGTAGAT	CACGGCCTGCAAAGAGAATGAAT
RNLS	MAD2L1	RNLS-MAD2L1	GACAACCCACCTGAGTCCTCAGC	TAATTTCTACTGTCGTAGAT	CTTGCAGCATTCGGCATCAACAG	TAATTTCTACTATCGTAGAT	ACAGTGCACCCAGAGAAAAGTCT
RNLS	MAD2L1	RNLS-MAD2L1	GACAACCCACCTGAGTCCTCAGC	TAATTTCTACTGTCGTAGAT	TATGTTGCAGATTGGTTATACAA	TAATTTCTACTATCGTAGAT	CAGAAGAACTCGGCCACGATTTC
RNLS	PTGDR	RNLS-PTGDR	GACAACCCACCTGAGTCCTCAGC	TAATTTCTACTGTCGTAGAT	TACCGACGGCACATCACCCTGCG	TAATTTCTACTATCGTAGAT	CCAGCACCGACAGCGAGCCCTCC
RNLS	PTGDR	RNLS-PTGDR	GACAACCCACCTGAGTCCTCAGC	TAATTTCTACTGTCGTAGAT	TGCGCGCTACCTTTCATGGGCTT	TAATTTCTACTATCGTAGAT	GGCTCTCCTCGACACTGCAACTC
RNLS	G3BP1	RNLS-G3BP1	GACAACCCACCTGAGTCCTCAGC	TAATTTCTACTGTCGTAGAT	GCGTGGCATGAGCATCAACATGG	TAATTTCTACTATCGTAGAT	CTGTCAAAGTAATGACATGGAAG
RNLS	G3BP1	RNLS-G3BP1	GACAACCCACCTGAGTCCTCAGC	TAATTTCTACTGTCGTAGAT	ACAACATGAGGTGGTATCCCAGT	TAATTTCTACTATCGTAGAT	ACTACTTACCCTCCTGAGGCTCA
RNLS	NR5A1	RNLS-NR5A1	GACAACCCACCTGAGTCCTCAGC	TAATTTCTACTGTCGTAGAT	GGCCACCCCTCATACGGTCAGCG	TAATTTCTACTATCGTAGAT	TCTGGAGGGCCCAACGTGCCTGA
RNLS	NR5A1	RNLS-NR5A1	GACAACCCACCTGAGTCCTCAGC	TAATTTCTACTGTCGTAGAT	CGGCTACCACTACGGACTGCTCA	TAATTTCTACTATCGTAGAT	GGTGGCCGACCAGATGACGCTGC
RNLS	KCNAB2	RNLS-KCNAB2	GACAACCCACCTGAGTCCTCAGC	TAATTTCTACTGTCGTAGAT	GATACAGCAGAAGTCTACGCAGC	TAATTTCTACTATCGTAGAT	TCCATTGCTGTCCGAAGTACTCG
RNLS	KCNAB2	RNLS-KCNAB2	GACAACCCACCTGAGTCCTCAGC	TAATTTCTACTGTCGTAGAT	ACAGGCGGTCCAGCCTCGTCATC	TAATTTCTACTATCGTAGAT	AACCTGACCCCGCCCATCTGCGA
RNLS	GPR17	RNLS-GPR17	GACAACCCACCTGAGTCCTCAGC	TAATTTCTACTGTCGTAGAT	TGGCCATTGTGCACCCGGTCAAG	TAATTTCTACTATCGTAGAT	TCGTGCGTGCTGGTCCTGCCCAC
RNLS	GPR17	RNLS-GPR17	GACAACCCACCTGAGTCCTCAGC	TAATTTCTACTGTCGTAGAT	TCCGAGACCACAAGTCCGGGACC	TAATTTCTACTATCGTAGAT	TACCTCAACATGTACGCCAGCAT
RNLS	PTK7	RNLS-PTK7	GACAACCCACCTGAGTCCTCAGC	TAATTTCTACTGTCGTAGAT	GCCCGGGTGACTCGAGATGACGC	TAATTTCTACTATCGTAGAT	GTGGAAAGGCAAGGACCGCATCC
RNLS	PTK7	RNLS-PTK7	GACAACCCACCTGAGTCCTCAGC	TAATTTCTACTGTCGTAGAT	AAGAATGGGACCTTGCGCATCAA	TAATTTCTACTATCGTAGAT	AGCAATATTGGCCAACACCAGCT
RNLS	SKP2	RNLS-SKP2	GACAACCCACCTGAGTCCTCAGC	TAATTTCTACTGTCGTAGAT	GCTTAGGCCTGCGGACAATCACA	TAATTTCTACTATCGTAGAT	GAAGTGTCCACCCTCCACGGCAT
RNLS	SKP2	RNLS-SKP2	GACAACCCACCTGAGTCCTCAGC	TAATTTCTACTGTCGTAGAT	AGTACTCTCGCAAAAAACTCAAA	TAATTTCTACTATCGTAGAT	TGGACCAACCATTGGCTGAACAT
RNLS	ATM	RNLS-ATM	GACAACCCACCTGAGTCCTCAGC	TAATTTCTACTGTCGTAGAT	AGTGTCAAAGTTCGATCAGCAGC	TAATTTCTACTATCGTAGAT	CCAGACAGCCGTGACTTACTGTA
RNLS	ATM	RNLS-ATM	GACAACCCACCTGAGTCCTCAGC	TAATTTCTACTGTCGTAGAT	ACGTAACTCACCATATGCAGGTG	TAATTTCTACTATCGTAGAT	GGCTACAGATTGCAACCCAATTA
RNLS	GRB10	RNLS-GRB10	GACAACCCACCTGAGTCCTCAGC	TAATTTCTACTGTCGTAGAT	GAACCTCATCTCTGCCGGCCATC	TAATTTCTACTATCGTAGAT	ACTGCCATTTGACTGCTGGCACC
RNLS	GRB10	RNLS-GRB10	GACAACCCACCTGAGTCCTCAGC	TAATTTCTACTGTCGTAGAT	CTACCTAATCCTAGGTGCGGGTG	TAATTTCTACTATCGTAGAT	CGGAGATCTGGCCTTTATTGCTC
RNLS	CRHR2	RNLS-CRHR2	GACAACCCACCTGAGTCCTCAGC	TAATTTCTACTGTCGTAGAT	AGTGAATCACATTCCGCAGACAG	TAATTTCTACTATCGTAGAT	GATGGCCCAGGCGACGATGATGG
RNLS	CRHR2	RNLS-CRHR2	GACAACCCACCTGAGTCCTCAGC	TAATTTCTACTGTCGTAGAT	GTAGGGAATGCCTATCGAGAATG	TAATTTCTACTATCGTAGAT	GATCTGGTCCAAGGTCGTGTTGC
RNLS	MTA1	RNLS-MTA1	GACAACCCACCTGAGTCCTCAGC	TAATTTCTACTGTCGTAGAT	TATTCTCTAGTCTACGACCCACA	TAATTTCTACTATCGTAGAT	GGGTCCCCCTAACATGCAGTGTC
RNLS	MTA1	RNLS-MTA1	GACAACCCACCTGAGTCCTCAGC	TAATTTCTACTGTCGTAGAT	TACCGGAGGCGGGACATCTCCAG	TAATTTCTACTATCGTAGAT	ACGCCATGGATACTCTCCACAAG
RNLS	PTPRS	RNLS-PTPRS	GACAACCCACCTGAGTCCTCAGC	TAATTTCTACTGTCGTAGAT	GCCGTGAGGACTCGACGCCCCTG	TAATTTCTACTATCGTAGAT	ACGTATGGCATGGGCGAGCCCAC
RNLS	PTPRS	RNLS-PTPRS	GACAACCCACCTGAGTCCTCAGC	TAATTTCTACTGTCGTAGAT	GTAAGTTGGCGCCCGCCGCCGCC	TAATTTCTACTATCGTAGAT	CATGGTGTAGTAGACGCGGTAGC
RNLS	PPIL2	RNLS-PPIL2	GACAACCCACCTGAGTCCTCAGC	TAATTTCTACTGTCGTAGAT	ACAGATCCAAGGGGGCGACCCCA	TAATTTCTACTATCGTAGAT	ACAAACTGGTAGCGCAGCACATC
RNLS	PPIL2	RNLS-PPIL2	GACAACCCACCTGAGTCCTCAGC	TAATTTCTACTGTCGTAGAT	AGATAATAAGACGGGTCCTGTTT	TAATTTCTACTATCGTAGAT	CCGTGTTCACCAACAACACCCAC
RNLS	PPP2R5C	RNLS-PPP2R5C	GACAACCCACCTGAGTCCTCAGC	TAATTTCTACTGTCGTAGAT	TACCTTACCTGCAATACAAACTT	TAATTTCTACTATCGTAGAT	CTGGTTCCGTGAGGGTGCTGTCC
RNLS	PPP2R5C	RNLS-PPP2R5C	GACAACCCACCTGAGTCCTCAGC	TAATTTCTACTGTCGTAGAT	TGAAGATCATGGAACCCCTCTTC	TAATTTCTACTATCGTAGAT	CTACCCATAACAGAGGCTTACCT
RNLS	CTBP1	RNLS-CTBP1	GACAACCCACCTGAGTCCTCAGC	TAATTTCTACTGTCGTAGAT	AAAGCCCTCCGCATCATCGTCCG	TAATTTCTACTATCGTAGAT	CAAGGTCTCCCCGCGGATCCTGG
RNLS	CTBP1	RNLS-CTBP1	GACAACCCACCTGAGTCCTCAGC	TAATTTCTACTGTCGTAGAT	TCGCTGCAGGTCCTGAACGAGGC	TAATTTCTACTATCGTAGAT	GGATGTGGCACAGCGTCGAGTCG
RNLS	PDE3B	RNLS-PDE3B	GACAACCCACCTGAGTCCTCAGC	TAATTTCTACTGTCGTAGAT	TCCTAACGACACGCAGCTGGACC	TAATTTCTACTATCGTAGAT	ACAGGACTCAGACTGGACAAAAC
RNLS	PDE3B	RNLS-PDE3B	GACAACCCACCTGAGTCCTCAGC	TAATTTCTACTGTCGTAGAT	AGTGCTAAATGAGGCTCGCAATA	TAATTTCTACTATCGTAGAT	CACTGCAGCAATCTGTACCATCT
RNLS	PLD1	RNLS-PLD1	GACAACCCACCTGAGTCCTCAGC	TAATTTCTACTGTCGTAGAT	GACACACGTTTAGGAGGCAAAAC	TAATTTCTACTATCGTAGAT	TCAGCCTGCCGCAATGGAGTCTA
RNLS	PLD1	RNLS-PLD1	GACAACCCACCTGAGTCCTCAGC	TAATTTCTACTGTCGTAGAT	CCTCAACCACTGGGCGTTTCAGG	TAATTTCTACTATCGTAGAT	ATGCGTCTACATCCCAACATAAA
RNLS	MAB21L1	RNLS-MAB21L1	GACAACCCACCTGAGTCCTCAGC	TAATTTCTACTGTCGTAGAT	ATTACCGCCTCCGGCTACCTCTC	TAATTTCTACTATCGTAGAT	TCGGCCAGATCCCGGTGCATTTA
RNLS	MAB21L1	RNLS-MAB21L1	GACAACCCACCTGAGTCCTCAGC	TAATTTCTACTGTCGTAGAT	GTACGTCGGAAACTACTTTGCAG	TAATTTCTACTATCGTAGAT	CCGGCCAAGGAGTGGCACTCCTT
RNLS	TARBP1	RNLS-TARBP1	GACAACCCACCTGAGTCCTCAGC	TAATTTCTACTGTCGTAGAT	GTACCAATGCCTACATGCCCTTG	TAATTTCTACTATCGTAGAT	TTCGGAAGATGACAAGTAGGCAT
RNLS	TARBP1	RNLS-TARBP1	GACAACCCACCTGAGTCCTCAGC	TAATTTCTACTGTCGTAGAT	AGCCATCCCCTACGTGTAGCTCC	TAATTTCTACTATCGTAGAT	CACGCCATGTCAAAAGACTCTAT
RNLS	MYO7A	RNLS-MYO7A	GACAACCCACCTGAGTCCTCAGC	TAATTTCTACTGTCGTAGAT	CGGGCGGCCATACCTTGTCAAAC	TAATTTCTACTATCGTAGAT	AGTGGCCGCCGGGTGTAGGAGTG
RNLS	MYO7A	RNLS-MYO7A	GACAACCCACCTGAGTCCTCAGC	TAATTTCTACTGTCGTAGAT	GCAGCCAGTTCAAGCGGTCACTG	TAATTTCTACTATCGTAGAT	AGGGGATCTACGGGCGGCTGTTC
RNLS	DYNC1I2	RNLS-DYNC1I2	GACAACCCACCTGAGTCCTCAGC	TAATTTCTACTGTCGTAGAT	GACGAGGACCTATTAAACTTGGA	TAATTTCTACTATCGTAGAT	AAAGACCACCATACCTGGCAGTG
RNLS	DYNC1I2	RNLS-DYNC1I2	GACAACCCACCTGAGTCCTCAGC	TAATTTCTACTGTCGTAGAT	CCTGAGATGACCAATCCAAACAA	TAATTTCTACTATCGTAGAT	GTCCCTCCTCCTATGTCTCCATC
RNLS	ORC1	RNLS-ORC1	GACAACCCACCTGAGTCCTCAGC	TAATTTCTACTGTCGTAGAT	AGATTCGTCGGTACCACATCCTT	TAATTTCTACTATCGTAGAT	GCGAGATTTGGAGGCGGAGTGCC
RNLS	ORC1	RNLS-ORC1	GACAACCCACCTGAGTCCTCAGC	TAATTTCTACTGTCGTAGAT	GAAGCTGCAATTCGGGTTCTCAG	TAATTTCTACTATCGTAGAT	AATACAGCTCAAGCCTAGAACGC
RNLS	ILK	RNLS-ILK	GACAACCCACCTGAGTCCTCAGC	TAATTTCTACTGTCGTAGAT	AGGTTACGCCTTGCACTACCTGA	TAATTTCTACTATCGTAGAT	GTGCCCCCCGCATGATCAACATC
RNLS	ILK	RNLS-ILK	GACAACCCACCTGAGTCCTCAGC	TAATTTCTACTGTCGTAGAT	TGACGAAGCTCAACGAGAATCAC	TAATTTCTACTATCGTAGAT	GCTCACCCCTGGTTGAGGTCGTT
RNLS	NNT	RNLS-NNT	GACAACCCACCTGAGTCCTCAGC	TAATTTCTACTGTCGTAGAT	GGCATTGCGGCTCCCAATCTAGC	TAATTTCTACTATCGTAGAT	ACAATCACCCTAGAGCTGCAGCT
RNLS	NNT	RNLS-NNT	GACAACCCACCTGAGTCCTCAGC	TAATTTCTACTGTCGTAGAT	ACTTTGGTACGATGGGTCATGTC	TAATTTCTACTATCGTAGAT	GCTGCCCTCTACAGTGGTTATAA
RNLS	XRCC4	RNLS-XRCC4	GACAACCCACCTGAGTCCTCAGC	TAATTTCTACTGTCGTAGAT	GTATTACCTGTCCCAGTCCATGC	TAATTTCTACTATCGTAGAT	AATGCAGCTCAAGAACGAGAAAA
RNLS	XRCC4	RNLS-XRCC4	GACAACCCACCTGAGTCCTCAGC	TAATTTCTACTGTCGTAGAT	TGCAATGGTGTCCAAGCAATAAC	TAATTTCTACTATCGTAGAT	CCAAGAAGCTGATGACATGGCAA
RNLS	UNC119	RNLS-UNC119	GACAACCCACCTGAGTCCTCAGC	TAATTTCTACTGTCGTAGAT	AGATTCGGGACATGGACTCAGGC	TAATTTCTACTATCGTAGAT	GAGTCGGAGCCGGACGCAGGCCC
RNLS	UNC119	RNLS-UNC119	GACAACCCACCTGAGTCCTCAGC	TAATTTCTACTGTCGTAGAT	GCAGGCGGCTGTGGTATGGGGGC	TAATTTCTACTATCGTAGAT	GCTGCAGCCCCAGCACGTCCTCC
RNLS	GOLGA4	RNLS-GOLGA4	GACAACCCACCTGAGTCCTCAGC	TAATTTCTACTGTCGTAGAT	GGACCTTCATATGGCCGAGAAGA	TAATTTCTACTATCGTAGAT	GTAATCGTTGTTTCAGTAGAGAA
RNLS	GOLGA4	RNLS-GOLGA4	GACAACCCACCTGAGTCCTCAGC	TAATTTCTACTGTCGTAGAT	TCATTGTCAGCACCGTACAACTA	TAATTTCTACTATCGTAGAT	GACTCATAGACTTGGGTTAAAGA
RNLS	ADAM9	RNLS-ADAM9	GACAACCCACCTGAGTCCTCAGC	TAATTTCTACTGTCGTAGAT	TTATCACACGTCGGAGACATGAC	TAATTTCTACTATCGTAGAT	AACTGACCTTTGGAGTACCACAG
RNLS	ADAM9	RNLS-ADAM9	GACAACCCACCTGAGTCCTCAGC	TAATTTCTACTGTCGTAGAT	CTTACTCGAAGTAGCTGAGTCAT	TAATTTCTACTATCGTAGAT	TGCCGAGGAAAAACCAGTGAGTG
RNLS	FKBP5	RNLS-FKBP5	GACAACCCACCTGAGTCCTCAGC	TAATTTCTACTGTCGTAGAT	CCTTGGTCCAAGATATAAAATAC	TAATTTCTACTATCGTAGAT	GTATGGGAAGATAGTGTCCTGGT
RNLS	FKBP5	RNLS-FKBP5	GACAACCCACCTGAGTCCTCAGC	TAATTTCTACTGTCGTAGAT	AGGGAGACTGCCAGCCGAGCCAT	TAATTTCTACTATCGTAGAT	AATCCAAACGAAGGAGCAACAGT
RNLS	MYO9B	RNLS-MYO9B	GACAACCCACCTGAGTCCTCAGC	TAATTTCTACTGTCGTAGAT	GGATGGTGCTGGAGCGTCGGCAC	TAATTTCTACTATCGTAGAT	GCGCTGGCCGACGTGGCCTACTA
RNLS	MYO9B	RNLS-MYO9B	GACAACCCACCTGAGTCCTCAGC	TAATTTCTACTGTCGTAGAT	GCCGTCCTCTCGGCCATCCTGTA	TAATTTCTACTATCGTAGAT	CCGACGCGACTCACGCTTCTCCC
RNLS	ROCK1	RNLS-ROCK1	GACAACCCACCTGAGTCCTCAGC	TAATTTCTACTGTCGTAGAT	GCTGTAGCACCAGTTGTACCCGA	TAATTTCTACTATCGTAGAT	GTATAAAAATACCCCAACCGACC
RNLS	ROCK1	RNLS-ROCK1	GACAACCCACCTGAGTCCTCAGC	TAATTTCTACTGTCGTAGAT	TGCATTCCAAGATGATCGTTATC	TAATTTCTACTATCGTAGAT	ACTGACAAACATCAATCTATTGA
RNLS	FZD5	RNLS-FZD5	GACAACCCACCTGAGTCCTCAGC	TAATTTCTACTGTCGTAGAT	AATGCTCGCCGGACCTGCGCTTC	TAATTTCTACTATCGTAGAT	TGTGCAAGTGTCGCGAGCCCTTC
RNLS	FZD5	RNLS-FZD5	GACAACCCACCTGAGTCCTCAGC	TAATTTCTACTGTCGTAGAT	GTGCCGACGAGCGCACGTTCGCC	TAATTTCTACTATCGTAGAT	GCGGCACATGGGCACCGTGATTT
RNLS	TNK1	RNLS-TNK1	GACAACCCACCTGAGTCCTCAGC	TAATTTCTACTGTCGTAGAT	AGAGCTTCGGACAGTCTGCGCTG	TAATTTCTACTATCGTAGAT	AAGGTGCGACCATTCTGGCCCTT
RNLS	TNK1	RNLS-TNK1	GACAACCCACCTGAGTCCTCAGC	TAATTTCTACTGTCGTAGAT	TGCGAGAGGTATCGGTCATGATG	TAATTTCTACTATCGTAGAT	GGTGTGGTGCACCGAGGGCTGTG
RNLS	MADCAM1	RNLS-MADCAM1	GACAACCCACCTGAGTCCTCAGC	TAATTTCTACTGTCGTAGAT	CTGGCCCCCGACGAGCAGGGAGA	TAATTTCTACTATCGTAGAT	CAAGGAGCTGCACGGTGTGCTGG
RNLS	MADCAM1	RNLS-MADCAM1	GACAACCCACCTGAGTCCTCAGC	TAATTTCTACTGTCGTAGAT	GGGTGACAGAGCGCTGGCGGCTG	TAATTTCTACTATCGTAGAT	AGGGCACCCAGCGGACTCACCGG
RNLS	SMAD4	RNLS-SMAD4	GACAACCCACCTGAGTCCTCAGC	TAATTTCTACTGTCGTAGAT	AGGTGATACAACTCGTTCGTAGT	TAATTTCTACTATCGTAGAT	CTATAGCTCCTGAGTATTGGTGT
RNLS	SMAD4	RNLS-SMAD4	GACAACCCACCTGAGTCCTCAGC	TAATTTCTACTGTCGTAGAT	GACAGCACTACCACCTGGACTGG	TAATTTCTACTATCGTAGAT	AGGGACAGCCATCGTTGTCCACT
RNLS	BIRC3	RNLS-BIRC3	GACAACCCACCTGAGTCCTCAGC	TAATTTCTACTGTCGTAGAT	AAGCGGGCTGCATGTGTCTGCAT	TAATTTCTACTATCGTAGAT	GGTGTGAGTACTTGATAAGAATT
RNLS	BIRC3	RNLS-BIRC3	GACAACCCACCTGAGTCCTCAGC	TAATTTCTACTGTCGTAGAT	TGTACCCGGAAGTAATGAGTGTG	TAATTTCTACTATCGTAGAT	TGTCGCCAACAGATCTGGCAAAA
RNLS	BIRC2	RNLS-BIRC2	GACAACCCACCTGAGTCCTCAGC	TAATTTCTACTGTCGTAGAT	AGCTAGTCTGGGATCCACCTCTA	TAATTTCTACTATCGTAGAT	ACCACAGGTGTATTCATCATGAC
RNLS	BIRC2	RNLS-BIRC2	GACAACCCACCTGAGTCCTCAGC	TAATTTCTACTGTCGTAGAT	TGTACTGGCCATCTAGTGTTCCA	TAATTTCTACTATCGTAGAT	ATCGAGGACTAACCCCTACAGTT
RNLS	SQSTM1	RNLS-SQSTM1	GACAACCCACCTGAGTCCTCAGC	TAATTTCTACTGTCGTAGAT	CCTCGCAGACGCTACACAAGTCG	TAATTTCTACTATCGTAGAT	TGGTCCATCGGAGGATCCGAGTG
RNLS	SQSTM1	RNLS-SQSTM1	GACAACCCACCTGAGTCCTCAGC	TAATTTCTACTGTCGTAGAT	CCTCCGTGCTCCACATCGATATC	TAATTTCTACTATCGTAGAT	AACAATCTAGATGAGGACGGGGA
RNLS	TRPC3	RNLS-TRPC3	GACAACCCACCTGAGTCCTCAGC	TAATTTCTACTGTCGTAGAT	CAGGGAGGATGTACGCAATCCGA	TAATTTCTACTATCGTAGAT	TGCAAGTGCGGGGACTGCATGGA
RNLS	TRPC3	RNLS-TRPC3	GACAACCCACCTGAGTCCTCAGC	TAATTTCTACTGTCGTAGAT	CTCGACGCCGCCGAGTACGGCAA	TAATTTCTACTATCGTAGAT	TGAGTCTCGGCAGAGATCCAGCA
RNLS	TUBB3	RNLS-TUBB3	GACAACCCACCTGAGTCCTCAGC	TAATTTCTACTGTCGTAGAT	GGTGGACCTGGAACCCGGAACCA	TAATTTCTACTATCGTAGAT	GCTGGGGTCGATGCCATGCTCAT
RNLS	TUBB3	RNLS-TUBB3	GACAACCCACCTGAGTCCTCAGC	TAATTTCTACTGTCGTAGAT	ACACTCCTTCCGCACCACATCCA	TAATTTCTACTATCGTAGAT	GCCCCCCTCACAGCCCGGGGCAG
RNLS	ASAH1	RNLS-ASAH1	GACAACCCACCTGAGTCCTCAGC	TAATTTCTACTGTCGTAGAT	TGGTGTACCATGGAACTGCACCT	TAATTTCTACTATCGTAGAT	CACTTGGCACGAATGTATTTATC
RNLS	ASAH1	RNLS-ASAH1	GACAACCCACCTGAGTCCTCAGC	TAATTTCTACTGTCGTAGAT	AATCCTGTTAACATGCCCACATA	TAATTTCTACTATCGTAGAT	ACCGAGGCCTCAATTCTGGGATT
RNLS	PRPF4B	RNLS-PRPF4B	GACAACCCACCTGAGTCCTCAGC	TAATTTCTACTGTCGTAGAT	AGAGTGCTCGTCTTCGGGCCGCT	TAATTTCTACTATCGTAGAT	GCTGGAGACATACCCTCTTTATC
RNLS	PRPF4B	RNLS-PRPF4B	GACAACCCACCTGAGTCCTCAGC	TAATTTCTACTGTCGTAGAT	TCAGACCTATGTCTAGTCCGTTC	TAATTTCTACTATCGTAGAT	CCTCGATCGCGACTTCTACTTTC
RNLS	PIN1	RNLS-PIN1	GACAACCCACCTGAGTCCTCAGC	TAATTTCTACTGTCGTAGAT	ATGTCCACAGGCTACATCCAGAA	TAATTTCTACTATCGTAGAT	TGAGCTGCGGCTCATGCGCTTCT
RNLS	PIN1	RNLS-PIN1	GACAACCCACCTGAGTCCTCAGC	TAATTTCTACTGTCGTAGAT	AACCACATCACTAACGCCAGCCA	TAATTTCTACTATCGTAGAT	ACCAGCAGGTGCGAGCAGCGGAC
RNLS	ATR	RNLS-ATR	GACAACCCACCTGAGTCCTCAGC	TAATTTCTACTGTCGTAGAT	GCTGCAACCAGAGCTCTAATTTC	TAATTTCTACTATCGTAGAT	AATGCCAACACTAGAGCTCAGTA
RNLS	ATR	RNLS-ATR	GACAACCCACCTGAGTCCTCAGC	TAATTTCTACTGTCGTAGAT	GCAAATCAGACTTAAGCCGCATG	TAATTTCTACTATCGTAGAT	TGGTATGCTGATCGTCATGCTTT
RNLS	EIF4EBP1	RNLS-EIF4EBP1	GACAACCCACCTGAGTCCTCAGC	TAATTTCTACTGTCGTAGAT	TGATGGAGTGTCGGAACTCACCT	TAATTTCTACTATCGTAGAT	CGGGCGGGAGCTGCACGCCGTCG
RNLS	EIF4EBP1	RNLS-EIF4EBP1	GACAACCCACCTGAGTCCTCAGC	TAATTTCTACTGTCGTAGAT	GACACTCCATCAGGAATTTCCGG	TAATTTCTACTATCGTAGAT	CGGTCATAGATGATCCTGGTACC
RNLS	EIF4EBP2	RNLS-EIF4EBP2	GACAACCCACCTGAGTCCTCAGC	TAATTTCTACTGTCGTAGAT	GTTGGATCGTCGCAATTCTCCCA	TAATTTCTACTATCGTAGAT	CTCGTCAGCCGGCAGCGGCCACC
RNLS	EIF4EBP2	RNLS-EIF4EBP2	GACAACCCACCTGAGTCCTCAGC	TAATTTCTACTGTCGTAGAT	CCGGGCGTGGTGCAATAGTCATG	TAATTTCTACTATCGTAGAT	CGACGATCCAACAGAAACTTTCT
RNLS	RIPK1	RNLS-RIPK1	GACAACCCACCTGAGTCCTCAGC	TAATTTCTACTGTCGTAGAT	ACCGGCTTGAAGGTACTGCCACA	TAATTTCTACTATCGTAGAT	GCAGATCGCAGACCTCGGCCTTG
RNLS	RIPK1	RNLS-RIPK1	GACAACCCACCTGAGTCCTCAGC	TAATTTCTACTGTCGTAGAT	GTCTGCCTGTCCATGCGGCTGCC	TAATTTCTACTATCGTAGAT	CTGTAGTACTCTGGGCGATATTT
RNLS	HDAC1	RNLS-HDAC1	GACAACCCACCTGAGTCCTCAGC	TAATTTCTACTGTCGTAGAT	TCTGGACGGATGGAGCGCAAGAA	TAATTTCTACTATCGTAGAT	AGTCAACGTTGGTGAGGACTGTC
RNLS	HDAC1	RNLS-HDAC1	GACAACCCACCTGAGTCCTCAGC	TAATTTCTACTGTCGTAGAT	GGTTGCTTCAATCTAACTATCAA	TAATTTCTACTATCGTAGAT	TAGGTATCACCAGAGGGTGCTGT
RNLS	CAMK2B	RNLS-CAMK2B	GACAACCCACCTGAGTCCTCAGC	TAATTTCTACTGTCGTAGAT	CGTCCCCTGAGTGGGACACCGTC	TAATTTCTACTATCGTAGAT	GTGACAATGGAGAACGGCCTCCA
RNLS	CAMK2B	RNLS-CAMK2B	GACAACCCACCTGAGTCCTCAGC	TAATTTCTACTGTCGTAGAT	TCTGTGGTCCGACGCTGTGTCAA	TAATTTCTACTATCGTAGAT	CAGATCGAAGACCAGGTAGTGGA
RNLS	CAMK2G	RNLS-CAMK2G	GACAACCCACCTGAGTCCTCAGC	TAATTTCTACTGTCGTAGAT	TAGCAACGATCCACGGTGGCATC	TAATTTCTACTATCGTAGAT	GATGTTTCAGAAGTCGACATATC
RNLS	CAMK2G	RNLS-CAMK2G	GACAACCCACCTGAGTCCTCAGC	TAATTTCTACTGTCGTAGAT	CTGCGTACTCCTGCGTGGAGGTT	TAATTTCTACTATCGTAGAT	GGCCTAGCCATCGAAGTACAGGG
RNLS	CAMK2D	RNLS-CAMK2D	GACAACCCACCTGAGTCCTCAGC	TAATTTCTACTGTCGTAGAT	ACAGGGTGCCATCTTGACAACTA	TAATTTCTACTATCGTAGAT	CTTACACAGATCCATGGGTGCTT
RNLS	CAMK2D	RNLS-CAMK2D	GACAACCCACCTGAGTCCTCAGC	TAATTTCTACTGTCGTAGAT	GGTGACAATGATTAACACTTTCT	TAATTTCTACTATCGTAGAT	CGTAAAGATCCTTATGGAAAGCC
RNLS	PKD2	RNLS-PKD2	GACAACCCACCTGAGTCCTCAGC	TAATTTCTACTGTCGTAGAT	CACGAATACGGCAACTCCGAGTC	TAATTTCTACTATCGTAGAT	GACACGGGGGTGTCTAGGAAGAG
RNLS	PKD2	RNLS-PKD2	GACAACCCACCTGAGTCCTCAGC	TAATTTCTACTGTCGTAGAT	AGCCTTTAAAGCTGATCCGATAT	TAATTTCTACTATCGTAGAT	CTAGCGTATGCTCAGTTGGCATA
RNLS	NAE1	RNLS-NAE1	GACAACCCACCTGAGTCCTCAGC	TAATTTCTACTGTCGTAGAT	AACAGCACTTCACTACGCTTAGC	TAATTTCTACTATCGTAGAT	CCTGTTCGAGGCACAATTCCTGA
RNLS	NAE1	RNLS-NAE1	GACAACCCACCTGAGTCCTCAGC	TAATTTCTACTGTCGTAGAT	GCTATGATCACAATCCATGGAGT	TAATTTCTACTATCGTAGAT	ATGATGATCGCTGCATAAATATC
RNLS	TDG	RNLS-TDG	GACAACCCACCTGAGTCCTCAGC	TAATTTCTACTGTCGTAGAT	ATAGATTGGCATAAACCCGGGAC	TAATTTCTACTATCGTAGAT	CAGGGAAGTGTTTGTTTATGTCA
RNLS	TDG	RNLS-TDG	GACAACCCACCTGAGTCCTCAGC	TAATTTCTACTGTCGTAGAT	GGGACTTACAGTTTCTGTGTCTG	TAATTTCTACTATCGTAGAT	CAGACACATTTAAAGTAAAAAGA
RNLS	ITPK1	RNLS-ITPK1	GACAACCCACCTGAGTCCTCAGC	TAATTTCTACTGTCGTAGAT	GAGCGGCCGAGCGACGAGGTCAT	TAATTTCTACTATCGTAGAT	CCAGATGGCTATCGTGTTCAACC
RNLS	ITPK1	RNLS-ITPK1	GACAACCCACCTGAGTCCTCAGC	TAATTTCTACTGTCGTAGAT	CCTGATGTGCCTGCGGAGAAGTT	TAATTTCTACTATCGTAGAT	CTTTCAGGAGTACATCGATGCCC
RNLS	SNW1	RNLS-SNW1	GACAACCCACCTGAGTCCTCAGC	TAATTTCTACTGTCGTAGAT	TAGGCATGATTCATACCGGATAT	TAATTTCTACTATCGTAGAT	GCCAAATTGGCAGAAGCCCTCTA
RNLS	SNW1	RNLS-SNW1	GACAACCCACCTGAGTCCTCAGC	TAATTTCTACTGTCGTAGAT	CGGTATCCGTACGGGGGAGGTTC	TAATTTCTACTATCGTAGAT	ACTGTCCTTGTCGAGCAATTGCA
RNLS	DGKZ	RNLS-DGKZ	GACAACCCACCTGAGTCCTCAGC	TAATTTCTACTGTCGTAGAT	CTGTGCCCACAGGCCGCGCTGCA	TAATTTCTACTATCGTAGAT	CCAGTTGCCCCTGGATGTCTTCA
RNLS	DGKZ	RNLS-DGKZ	GACAACCCACCTGAGTCCTCAGC	TAATTTCTACTGTCGTAGAT	GGCACTCACGCTCCAGTCCACTG	TAATTTCTACTATCGTAGAT	CCTCGCGGACATTCCTGGAGCCT
RNLS	IQGAP2	RNLS-IQGAP2	GACAACCCACCTGAGTCCTCAGC	TAATTTCTACTGTCGTAGAT	CCCCTACCTCAGTGCGTGAATGC	TAATTTCTACTATCGTAGAT	AGCCTATTGCGGGGCTTCTGAGT
RNLS	IQGAP2	RNLS-IQGAP2	GACAACCCACCTGAGTCCTCAGC	TAATTTCTACTGTCGTAGAT	ACTTTAGTGGATGACAACCTTGC	TAATTTCTACTATCGTAGAT	AGCCATGAACCGTCACTAGACAC
RNLS	GPR50	RNLS-GPR50	GACAACCCACCTGAGTCCTCAGC	TAATTTCTACTGTCGTAGAT	CATGCTATGCGGCACCCTATCAT	TAATTTCTACTATCGTAGAT	GGTGCGAGGATCGTACTCGATGG
RNLS	GPR50	RNLS-GPR50	GACAACCCACCTGAGTCCTCAGC	TAATTTCTACTGTCGTAGAT	AACATCGTGGCAATCGCTATCAA	TAATTTCTACTATCGTAGAT	TGCTACGTGAGGATCTGGACCAA
RNLS	STIM1	RNLS-STIM1	GACAACCCACCTGAGTCCTCAGC	TAATTTCTACTGTCGTAGAT	ACAGTATACAATTGGACCGTGGA	TAATTTCTACTATCGTAGAT	GCCGAATTGACAAGCCCCTGTGT
RNLS	STIM1	RNLS-STIM1	GACAACCCACCTGAGTCCTCAGC	TAATTTCTACTGTCGTAGAT	CCTATATCCAGAACCGTTACTCC	TAATTTCTACTATCGTAGAT	GCGGCTCCGCTCATTCTCAGTAC
RNLS	SNX1	RNLS-SNX1	GACAACCCACCTGAGTCCTCAGC	TAATTTCTACTGTCGTAGAT	ACAGTCGGTATAACTGATCCTGA	TAATTTCTACTATCGTAGAT	GATGCCACAGTGGAGCTATCCTT
RNLS	SNX1	RNLS-SNX1	GACAACCCACCTGAGTCCTCAGC	TAATTTCTACTGTCGTAGAT	CAGGACCCTGACGTCAGAGAGTT	TAATTTCTACTATCGTAGAT	AGTGGTTTGAGGAGAAGCTCCAG
RNLS	MTMR1	RNLS-MTMR1	GACAACCCACCTGAGTCCTCAGC	TAATTTCTACTGTCGTAGAT	TAAGCAAGCCGCAAGTTCCTCAT	TAATTTCTACTATCGTAGAT	CCAGGCTCTAAGGGATGGAAATA
RNLS	MTMR1	RNLS-MTMR1	GACAACCCACCTGAGTCCTCAGC	TAATTTCTACTGTCGTAGAT	TCGAGCATCAAAGATGATAAGCT	TAATTTCTACTATCGTAGAT	CGTAGTGACTCTCGCATGACATG
RNLS	MTMR2	RNLS-MTMR2	GACAACCCACCTGAGTCCTCAGC	TAATTTCTACTGTCGTAGAT	ACCTCGACTAGAAGCACCACCAA	TAATTTCTACTATCGTAGAT	AGTGCATACAAAATCAGCTTCTG
RNLS	MTMR2	RNLS-MTMR2	GACAACCCACCTGAGTCCTCAGC	TAATTTCTACTGTCGTAGAT	TCGTACAGCGCCAGTGAATGGAC	TAATTTCTACTATCGTAGAT	GTAATGATTCTCTCATAACATGA
RNLS	CUL1	RNLS-CUL1	GACAACCCACCTGAGTCCTCAGC	TAATTTCTACTGTCGTAGAT	GAGGTGTACTCGAACCCGCAAGC	TAATTTCTACTATCGTAGAT	TCCAGGCAGAGGCTCGTCTGCTT
RNLS	CUL1	RNLS-CUL1	GACAACCCACCTGAGTCCTCAGC	TAATTTCTACTGTCGTAGAT	TGCCCCCATTTAAGGACCCCAAA	TAATTTCTACTATCGTAGAT	AGGCCAACAAACTGAGCTCCTCC
RNLS	CUL2	RNLS-CUL2	GACAACCCACCTGAGTCCTCAGC	TAATTTCTACTGTCGTAGAT	AAACTTACCTTATCCAACGCACT	TAATTTCTACTATCGTAGAT	AAGGAGGCTGTTTACCTTTAAGG
RNLS	CUL2	RNLS-CUL2	GACAACCCACCTGAGTCCTCAGC	TAATTTCTACTGTCGTAGAT	CAGGTATCTCAACACCCAGTTTA	TAATTTCTACTATCGTAGAT	AAAGACGTCCTTGTCATCAATGT
RNLS	CUL3	RNLS-CUL3	GACAACCCACCTGAGTCCTCAGC	TAATTTCTACTGTCGTAGAT	GTCGTGTGCCAAATGGTTTGAAA	TAATTTCTACTATCGTAGAT	ATCTAAAACACACCTTACCTTTA
RNLS	CUL3	RNLS-CUL3	GACAACCCACCTGAGTCCTCAGC	TAATTTCTACTGTCGTAGAT	GAGATCAAGTTGTACGTTATGGG	TAATTTCTACTATCGTAGAT	AGGAGGAAGCGATCGAACCTACT
RNLS	CUL4A	RNLS-CUL4A	GACAACCCACCTGAGTCCTCAGC	TAATTTCTACTGTCGTAGAT	GAACAGCGATCGTAATCAATCCT	TAATTTCTACTATCGTAGAT	GAAGAGACTAATTGCTTATATGC
RNLS	CUL4A	RNLS-CUL4A	GACAACCCACCTGAGTCCTCAGC	TAATTTCTACTGTCGTAGAT	TGCTGGTCAGATCATGATCAGAA	TAATTTCTACTATCGTAGAT	TACCGATCAGTTCTGCAGGCTTG
RNLS	CUL4B	RNLS-CUL4B	GACAACCCACCTGAGTCCTCAGC	TAATTTCTACTGTCGTAGAT	GAAGAAACTAACCGGCTCTATGC	TAATTTCTACTATCGTAGAT	TAGGTGAACACTTAACAGCAATT
RNLS	CUL4B	RNLS-CUL4B	GACAACCCACCTGAGTCCTCAGC	TAATTTCTACTGTCGTAGAT	GCTAGGCCGTTTGCATGATGCAC	TAATTTCTACTATCGTAGAT	CAGCTTACCATTTGTCTGCAATG
RNLS	SLC12A1	RNLS-SLC12A1	GACAACCCACCTGAGTCCTCAGC	TAATTTCTACTGTCGTAGAT	TGTGAGAATCATAAGCGTGAAAA	TAATTTCTACTATCGTAGAT	TGCGATAGCAACTAACGGGTTTG
RNLS	SLC12A1	RNLS-SLC12A1	GACAACCCACCTGAGTCCTCAGC	TAATTTCTACTGTCGTAGAT	CAGAAAACTTTGGGCCACGCTTC	TAATTTCTACTATCGTAGAT	CGTCTATGTGACTTGTAAGAAGC
RNLS	TP53BP2	RNLS-TP53BP2	GACAACCCACCTGAGTCCTCAGC	TAATTTCTACTGTCGTAGAT	GAACGTCCAGTTGCGGATAATGA	TAATTTCTACTATCGTAGAT	GCAAACAGCTACGGTCTACCTGC
RNLS	TP53BP2	RNLS-TP53BP2	GACAACCCACCTGAGTCCTCAGC	TAATTTCTACTGTCGTAGAT	ATGTATACGCAACAGCAGGCGCC	TAATTTCTACTATCGTAGAT	TAGGTACCTGAGCATCCCGCAAG
RNLS	DYRK1A	RNLS-DYRK1A	GACAACCCACCTGAGTCCTCAGC	TAATTTCTACTGTCGTAGAT	GCTGGCGACGGTCACTGTACTGA	TAATTTCTACTATCGTAGAT	GTTGAAATGCACACTGGAGAACC
RNLS	DYRK1A	RNLS-DYRK1A	GACAACCCACCTGAGTCCTCAGC	TAATTTCTACTGTCGTAGAT	AAGTAGTCAGCGACCGTATGACC	TAATTTCTACTATCGTAGAT	GATCACAGTGAATGATACTAAGT
RNLS	TSTA3	RNLS-TSTA3	GACAACCCACCTGAGTCCTCAGC	TAATTTCTACTGTCGTAGAT	ATATTCCGGAACAGGCCCCCCAC	TAATTTCTACTATCGTAGAT	AGGTGGGCGCCCGCAAGGTGGTG
RNLS	TSTA3	RNLS-TSTA3	GACAACCCACCTGAGTCCTCAGC	TAATTTCTACTGTCGTAGAT	GGGCCCCACGACAACTTCAACAT	TAATTTCTACTATCGTAGAT	GGGTACTCGTATGCCAAGAGGAT
RNLS	PTCH1	RNLS-PTCH1	GACAACCCACCTGAGTCCTCAGC	TAATTTCTACTGTCGTAGAT	ATTCACGACTTACTCGTCCTCCA	TAATTTCTACTATCGTAGAT	AAAGGGTCGAAGTTTGTCCACCG
RNLS	PTCH1	RNLS-PTCH1	GACAACCCACCTGAGTCCTCAGC	TAATTTCTACTGTCGTAGAT	AAGGGGTACGAGTATGTCTCACA	TAATTTCTACTATCGTAGAT	TAGTTGACTAAACAGCGTCTGGT
RNLS	RAB31	RNLS-RAB31	GACAACCCACCTGAGTCCTCAGC	TAATTTCTACTGTCGTAGAT	CAGCGATGGCCATTACAATGTTT	TAATTTCTACTATCGTAGAT	GGAAATCAAGCATCGTGTGTCGA
RNLS	RAB31	RNLS-RAB31	GACAACCCACCTGAGTCCTCAGC	TAATTTCTACTGTCGTAGAT	ACCACAACATCAGCCCTACTATT	TAATTTCTACTATCGTAGAT	CCTGCTTGGTAATATCATACACG
RNLS	RAB32	RNLS-RAB32	GACAACCCACCTGAGTCCTCAGC	TAATTTCTACTGTCGTAGAT	TGTCTAGGGCAGGAGCGATTTGG	TAATTTCTACTATCGTAGAT	AAGGTGCTGGTGATCGGCGAGCT
RNLS	RAB32	RNLS-RAB32	GACAACCCACCTGAGTCCTCAGC	TAATTTCTACTGTCGTAGAT	GAAGATGAACTTTACTATCCAGA	TAATTTCTACTATCGTAGAT	TAGTCTTTGATATATCAAGAAGT
RNLS	HTR4	RNLS-HTR4	GACAACCCACCTGAGTCCTCAGC	TAATTTCTACTGTCGTAGAT	CCAAGATGGCCATCAGGATAACC	TAATTTCTACTATCGTAGAT	CCGCATCTATGTCACAGCTAAGG
RNLS	HTR4	RNLS-HTR4	GACAACCCACCTGAGTCCTCAGC	TAATTTCTACTGTCGTAGAT	ATGGTCAACAAGCCCTACGCCAT	TAATTTCTACTATCGTAGAT	CTCCTGCTGCTCACCTGAGCTGC
RNLS	TPBG	RNLS-TPBG	GACAACCCACCTGAGTCCTCAGC	TAATTTCTACTGTCGTAGAT	GCTGGTGAGCCTGACCTACGTGT	TAATTTCTACTATCGTAGAT	CACGGACCTGCCCGCCTACGTGC
RNLS	TPBG	RNLS-TPBG	GACAACCCACCTGAGTCCTCAGC	TAATTTCTACTGTCGTAGAT	ACGCACTTGACTGTGCGCGCTGC	TAATTTCTACTATCGTAGAT	GCGGCAGGTAAAGGAAGTGGTTG
RNLS	IL10RA	RNLS-IL10RA	GACAACCCACCTGAGTCCTCAGC	TAATTTCTACTGTCGTAGAT	CCGGCACCTTGCGAATGGCAATC	TAATTTCTACTATCGTAGAT	TCACCTCAGGAGCGCCACTTCAT
RNLS	IL10RA	RNLS-IL10RA	GACAACCCACCTGAGTCCTCAGC	TAATTTCTACTGTCGTAGAT	GGCGCCGCACATACAGCTGGAGG	TAATTTCTACTATCGTAGAT	CGAAGTAACAAGGGGATGTGGTC
RNLS	CACNA1S	RNLS-CACNA1S	GACAACCCACCTGAGTCCTCAGC	TAATTTCTACTGTCGTAGAT	ATGGCGGCTTCAATCGAGAAGAC	TAATTTCTACTATCGTAGAT	AATGCGGAGGACGTGGGTCCCAT
RNLS	CACNA1S	RNLS-CACNA1S	GACAACCCACCTGAGTCCTCAGC	TAATTTCTACTGTCGTAGAT	AAGACACAGAAGTACGGCGCAGC	TAATTTCTACTATCGTAGAT	CTGGCCTCCAGCGGGGGACTGTA
RNLS	ACVR2B	RNLS-ACVR2B	GACAACCCACCTGAGTCCTCAGC	TAATTTCTACTGTCGTAGAT	GATGTACCGGCATCGCAAGCCCC	TAATTTCTACTATCGTAGAT	ATTGCTGCCGAGAAGCGAGGCTC
RNLS	ACVR2B	RNLS-ACVR2B	GACAACCCACCTGAGTCCTCAGC	TAATTTCTACTGTCGTAGAT	ACGAGCTCGATGGTGCCAGAGCT	TAATTTCTACTATCGTAGAT	CCAGTCACGTACGAGCCACCCCC
RNLS	ATP1A4	RNLS-ATP1A4	GACAACCCACCTGAGTCCTCAGC	TAATTTCTACTGTCGTAGAT	GTGATCTCACCTGGCATCGACCT	TAATTTCTACTATCGTAGAT	GGCATCCCCTCACCTTACATCCT
RNLS	ATP1A4	RNLS-ATP1A4	GACAACCCACCTGAGTCCTCAGC	TAATTTCTACTGTCGTAGAT	TGCTGGCCCGAATCGCTGGCCTC	TAATTTCTACTATCGTAGAT	GGTGTGCCTGACCCTCACAGCCA
RNLS	NCOA4	RNLS-NCOA4	GACAACCCACCTGAGTCCTCAGC	TAATTTCTACTGTCGTAGAT	GTTATTGGGCCAGTTCAATTGTC	TAATTTCTACTATCGTAGAT	CTAGGTCAAAGCTCAGATTCACA
RNLS	NCOA4	RNLS-NCOA4	GACAACCCACCTGAGTCCTCAGC	TAATTTCTACTGTCGTAGAT	AATCTCCACACCTTTGGGCTGGT	TAATTTCTACTATCGTAGAT	AGCGAATGGCTCCTTGGAAGCAA
RNLS	SHROOM2	RNLS-SHROOM2	GACAACCCACCTGAGTCCTCAGC	TAATTTCTACTGTCGTAGAT	TCGGGAACATACCAGACTGGCCC	TAATTTCTACTATCGTAGAT	TCCAGCGGGTAACACCGTCCTGT
RNLS	SHROOM2	RNLS-SHROOM2	GACAACCCACCTGAGTCCTCAGC	TAATTTCTACTGTCGTAGAT	TCTGGGCTCGCCGGGGTCCCCTG	TAATTTCTACTATCGTAGAT	CAGTGACTCCGGGTATAGGTCTC
RNLS	SPTAN1	RNLS-SPTAN1	GACAACCCACCTGAGTCCTCAGC	TAATTTCTACTGTCGTAGAT	ACTCTTTCAGGTGGCGACGTCTG	TAATTTCTACTATCGTAGAT	CCTTGCGCTGATCTGCACGTTTC
RNLS	SPTAN1	RNLS-SPTAN1	GACAACCCACCTGAGTCCTCAGC	TAATTTCTACTGTCGTAGAT	TGCCGGCTGCGTACGTGAAGAAA	TAATTTCTACTATCGTAGAT	CCTAGGCTTCAACGCTTCCTTGC
RNLS	ENPP2	RNLS-ENPP2	GACAACCCACCTGAGTCCTCAGC	TAATTTCTACTGTCGTAGAT	GCCCGTGGCTGGGAGTGTACTAA	TAATTTCTACTATCGTAGAT	ATCTGCGAGGGCGAGAGAAATTT
RNLS	ENPP2	RNLS-ENPP2	GACAACCCACCTGAGTCCTCAGC	TAATTTCTACTGTCGTAGAT	AATCATCTCCTGCGCACTAATAC	TAATTTCTACTATCGTAGAT	CGCAGCATAATGATCCATCCTAT
RNLS	AUH	RNLS-AUH	GACAACCCACCTGAGTCCTCAGC	TAATTTCTACTGTCGTAGAT	GCCTGTGATATACGAGTAGCAGG	TAATTTCTACTATCGTAGAT	CCCTTTAACTAGGAATTGTGGTG
RNLS	AUH	RNLS-AUH	GACAACCCACCTGAGTCCTCAGC	TAATTTCTACTGTCGTAGAT	AATGGCGCGTGGCAATCGCTGTG	TAATTTCTACTATCGTAGAT	CATACCAGCACAGAATATCCCTG
RNLS	PKP1	RNLS-PKP1	GACAACCCACCTGAGTCCTCAGC	TAATTTCTACTGTCGTAGAT	TGGCCGACCGCGTCATCATTCCC	TAATTTCTACTATCGTAGAT	CAGTCGTCCACCCTGAGCCACTC
RNLS	PKP1	RNLS-PKP1	GACAACCCACCTGAGTCCTCAGC	TAATTTCTACTGTCGTAGAT	TGCATGAAGCAGATGTCGCTGCC	TAATTTCTACTATCGTAGAT	GCGGCCAGCCGCTGTGACGACAA
RNLS	DDX39B	RNLS-DDX39B	GACAACCCACCTGAGTCCTCAGC	TAATTTCTACTGTCGTAGAT	TCGCATGACCCCCCACGAGAAGC	TAATTTCTACTATCGTAGAT	TGTGCCAGGCCAAGTCGGGCATG
RNLS	DDX39B	RNLS-DDX39B	GACAACCCACCTGAGTCCTCAGC	TAATTTCTACTGTCGTAGAT	CGAGTGTGACACATCACCAGTAC	TAATTTCTACTATCGTAGAT	TGGTGGTCTGTCTATCAAGAAGG
RNLS	BLMH	RNLS-BLMH	GACAACCCACCTGAGTCCTCAGC	TAATTTCTACTGTCGTAGAT	TGTATACGACTGCGGAACCTGGT	TAATTTCTACTATCGTAGAT	AGTTTAGCCAATCTTACCTGTTT
RNLS	BLMH	RNLS-BLMH	GACAACCCACCTGAGTCCTCAGC	TAATTTCTACTGTCGTAGAT	GACCCCCAGTTCGTACTTGCCCA	TAATTTCTACTATCGTAGAT	CCTGGGAATATCGAGACAAAGAT
RNLS	BMPR2	RNLS-BMPR2	GACAACCCACCTGAGTCCTCAGC	TAATTTCTACTGTCGTAGAT	GCACACGCCTATTATGTGACAGG	TAATTTCTACTATCGTAGAT	AGTCTCCACACAAGTGACTGGGT
RNLS	BMPR2	RNLS-BMPR2	GACAACCCACCTGAGTCCTCAGC	TAATTTCTACTGTCGTAGAT	GTTGATAAAATTCTGACGGTTTG	TAATTTCTACTATCGTAGAT	ATCTGGGTATGGCATCTCAGATA
RNLS	PTK6	RNLS-PTK6	GACAACCCACCTGAGTCCTCAGC	TAATTTCTACTGTCGTAGAT	AAGTCCCGGACGGACGAGGAGCT	TAATTTCTACTATCGTAGAT	GGAGCTGCTGGACATCGCCTGGC
RNLS	PTK6	RNLS-PTK6	GACAACCCACCTGAGTCCTCAGC	TAATTTCTACTGTCGTAGAT	TAGTGCCGCACAGCCTGCGTGTC	TAATTTCTACTATCGTAGAT	CGTGGGGGACCCCGTGTACATCA
RNLS	TUBB2A	RNLS-TUBB2A	GACAACCCACCTGAGTCCTCAGC	TAATTTCTACTGTCGTAGAT	CAGTGATCATGACTACATACCGA	TAATTTCTACTATCGTAGAT	ATGGTAACTGCCTGTGGGGTCGA
RNLS	TUBB2A	RNLS-TUBB2A	GACAACCCACCTGAGTCCTCAGC	TAATTTCTACTGTCGTAGAT	CACCAGCTGGTGGACAGAGAGGG	TAATTTCTACTATCGTAGAT	TTATTTCCTGCAGGTAACAAATA
RNLS	KLF5	RNLS-KLF5	GACAACCCACCTGAGTCCTCAGC	TAATTTCTACTGTCGTAGAT	AGGGCATGCCCCCTTGCACATAC	TAATTTCTACTATCGTAGAT	AGCTCACACCAGACCGCAGCTCC
RNLS	KLF5	RNLS-KLF5	GACAACCCACCTGAGTCCTCAGC	TAATTTCTACTGTCGTAGAT	CCCGGCGAGGAGCTGAAGCACGC	TAATTTCTACTATCGTAGAT	AGCCACCAGAGTGAAACGACTGC
RNLS	BYSL	RNLS-BYSL	GACAACCCACCTGAGTCCTCAGC	TAATTTCTACTGTCGTAGAT	CCTATGCCCCAGCTGGACCCCCG	TAATTTCTACTATCGTAGAT	CTCCCAGTTGGAGAGTGCAGGGA
RNLS	BYSL	RNLS-BYSL	GACAACCCACCTGAGTCCTCAGC	TAATTTCTACTGTCGTAGAT	GCAACGTCATCTCGTACTCGAGG	TAATTTCTACTATCGTAGAT	GGCGCACCCTGGCTGACATCATC
RNLS	IDI1	RNLS-IDI1	GACAACCCACCTGAGTCCTCAGC	TAATTTCTACTGTCGTAGAT	ATGGATGACTACAACACGTATTC	TAATTTCTACTATCGTAGAT	AAGGGAATTCCTAGCTCAGCTTT
RNLS	IDI1	RNLS-IDI1	GACAACCCACCTGAGTCCTCAGC	TAATTTCTACTGTCGTAGAT	GGTTCCTCCAGAAGAAATTAATT	TAATTTCTACTATCGTAGAT	AAGCAGCACCTTTCTCAATGTTC
RNLS	CACNA1C	RNLS-CACNA1C	GACAACCCACCTGAGTCCTCAGC	TAATTTCTACTGTCGTAGAT	GGTGTTGACGGACTCGGTCTCAC	TAATTTCTACTATCGTAGAT	CAGCGCACAAGGGGAAGGGTCAT
RNLS	CACNA1C	RNLS-CACNA1C	GACAACCCACCTGAGTCCTCAGC	TAATTTCTACTGTCGTAGAT	GGGTCATGCGTCTGGTGAAGCTG	TAATTTCTACTATCGTAGAT	ATGAGATGCAGACCCGGAGGAGC
RNLS	CAPS	RNLS-CAPS	GACAACCCACCTGAGTCCTCAGC	TAATTTCTACTGTCGTAGAT	CGCCAACTAGACCGGGACGGGAG	TAATTTCTACTATCGTAGAT	GTGACGGTGGACGACCTCCGCGG
RNLS	CAPS	RNLS-CAPS	GACAACCCACCTGAGTCCTCAGC	TAATTTCTACTGTCGTAGAT	CGGCAGGGTCTGGCCAAACTCGG	TAATTTCTACTATCGTAGAT	AGCGTCCCGCTGCCATTGCGGTC
RNLS	PDE7A	RNLS-PDE7A	GACAACCCACCTGAGTCCTCAGC	TAATTTCTACTGTCGTAGAT	ATGTCTACCAACACTTACAGTGG	TAATTTCTACTATCGTAGAT	CTCAGGCCATGCACTGTTACTTA
RNLS	PDE7A	RNLS-PDE7A	GACAACCCACCTGAGTCCTCAGC	TAATTTCTACTGTCGTAGAT	TCTAGAGGCGTGGAGCTATTTCC	TAATTTCTACTATCGTAGAT	CGTGGTACTGCGGTTTCAAATTC
RNLS	CBFB	RNLS-CBFB	GACAACCCACCTGAGTCCTCAGC	TAATTTCTACTGTCGTAGAT	TAAGTCGACATACTCTCGGCTAG	TAATTTCTACTATCGTAGAT	CAGATAACACAGACTCCATTCAG
RNLS	CBFB	RNLS-CBFB	GACAACCCACCTGAGTCCTCAGC	TAATTTCTACTGTCGTAGAT	CGAGCGGCCGTCGCGGCAGGCGT	TAATTTCTACTATCGTAGAT	GGGCCGTCTTGCCTTGCAGATTA
RNLS	PDE6H	RNLS-PDE6H	GACAACCCACCTGAGTCCTCAGC	TAATTTCTACTGTCGTAGAT	AAACCAGGGTCCTACCACCCCAC	TAATTTCTACTATCGTAGAT	CTAGCCCCTCCATTCCTGGAATG
RNLS	PDE6H	RNLS-PDE6H	GACAACCCACCTGAGTCCTCAGC	TAATTTCTACTGTCGTAGAT	AGCAGAGGCAGACTCGCCAATTC	TAATTTCTACTATCGTAGAT	GGTCTTACCCTTTCACACCTTTC
RNLS	PRKG1	RNLS-PRKG1	GACAACCCACCTGAGTCCTCAGC	TAATTTCTACTGTCGTAGAT	CAACTGTACCCGGACAGCGACCG	TAATTTCTACTATCGTAGAT	AGGTTGGCGAAGAAAGCCGCTTC
RNLS	PRKG1	RNLS-PRKG1	GACAACCCACCTGAGTCCTCAGC	TAATTTCTACTGTCGTAGAT	CCTCACTATGAAATCGGAATGAG	TAATTTCTACTATCGTAGAT	GGACTTGGTGAACTTCCGGAATG
RNLS	CEACAM7	RNLS-CEACAM7	GACAACCCACCTGAGTCCTCAGC	TAATTTCTACTGTCGTAGAT	AATCCGGTGGAGAACAAAGATAT	TAATTTCTACTATCGTAGAT	TGCGTCATTGTGGGTGACGTTCT
RNLS	CEACAM7	RNLS-CEACAM7	GACAACCCACCTGAGTCCTCAGC	TAATTTCTACTGTCGTAGAT	GATAGTTGGCATGCACCCTTTCC	TAATTTCTACTATCGTAGAT	GGGACTCATTATGGACTACTAGA
RNLS	KCNC3	RNLS-KCNC3	GACAACCCACCTGAGTCCTCAGC	TAATTTCTACTGTCGTAGAT	GACTACGACCCGGGCGCCGACGA	TAATTTCTACTATCGTAGAT	GGGGCACCTCCGGAGAACATCAC
RNLS	KCNC3	RNLS-KCNC3	GACAACCCACCTGAGTCCTCAGC	TAATTTCTACTGTCGTAGAT	CTACGCTGAGCGCATTGGCGCCG	TAATTTCTACTATCGTAGAT	GTCCGCATCCTGCGCATCTTCAA
RNLS	CDK13	RNLS-CDK13	GACAACCCACCTGAGTCCTCAGC	TAATTTCTACTGTCGTAGAT	GTCGGCCGTATACTAACAAGGTA	TAATTTCTACTATCGTAGAT	GTGTTCCCCTTGGTAGGTGTAGA
RNLS	CDK13	RNLS-CDK13	GACAACCCACCTGAGTCCTCAGC	TAATTTCTACTGTCGTAGAT	GTTTCACCATAGCGAGGCCCACA	TAATTTCTACTATCGTAGAT	TTGTAGGCCGAAGGCGGCTCCTT
RNLS	IL16	RNLS-IL16	GACAACCCACCTGAGTCCTCAGC	TAATTTCTACTGTCGTAGAT	ACGTAAATCCCAATGGGGCCATA	TAATTTCTACTATCGTAGAT	GTGGCGCACCTGGACGGACGTCT
RNLS	IL16	RNLS-IL16	GACAACCCACCTGAGTCCTCAGC	TAATTTCTACTGTCGTAGAT	AGGAATCGTGCTTCAGACCCAAG	TAATTTCTACTATCGTAGAT	TGATCTAGCACTGGCCTCGGAGG
RNLS	CAMK1	RNLS-CAMK1	GACAACCCACCTGAGTCCTCAGC	TAATTTCTACTGTCGTAGAT	GAAGGCCGAGTACGAGTTTGACT	TAATTTCTACTATCGTAGAT	GGAGTCTTCATCCAGGCTGTAGT
RNLS	CAMK1	RNLS-CAMK1	GACAACCCACCTGAGTCCTCAGC	TAATTTCTACTGTCGTAGAT	CCACAATACGGTCAAAGAGCTCC	TAATTTCTACTATCGTAGAT	GGATCAAGCACCCCAACATTGTA
RNLS	COTL1	RNLS-COTL1	GACAACCCACCTGAGTCCTCAGC	TAATTTCTACTGTCGTAGAT	GCCACAGATGACGTCCGGTTGTT	TAATTTCTACTATCGTAGAT	ACCACCGGGGATGCCATGAGCAA
RNLS	COTL1	RNLS-COTL1	GACAACCCACCTGAGTCCTCAGC	TAATTTCTACTGTCGTAGAT	CCGGGCGGCGTACAACCTGGTGC	TAATTTCTACTATCGTAGAT	CCCTCATCACGTGGATCGGTGAG
RNLS	CNGB1	RNLS-CNGB1	GACAACCCACCTGAGTCCTCAGC	TAATTTCTACTGTCGTAGAT	AGGCGGCTGTTAAACTCGAAGAA	TAATTTCTACTATCGTAGAT	CGTGCGCTGGGCCTTCCCCTACC
RNLS	CNGB1	RNLS-CNGB1	GACAACCCACCTGAGTCCTCAGC	TAATTTCTACTGTCGTAGAT	CCATGTAGCACTGGCTGCGGCAA	TAATTTCTACTATCGTAGAT	CCCGCTGCTTAGCGCCTCCAGGA
RNLS	HNRNPD	RNLS-HNRNPD	GACAACCCACCTGAGTCCTCAGC	TAATTTCTACTGTCGTAGAT	GATCCTATCACAGGGCGATCAAG	TAATTTCTACTATCGTAGAT	ATACCAGGTGGAATCCATAGAGC
RNLS	HNRNPD	RNLS-HNRNPD	GACAACCCACCTGAGTCCTCAGC	TAATTTCTACTGTCGTAGAT	TAGTGTCCCAGCTAAGGCCTCCT	TAATTTCTACTATCGTAGAT	CTTAGGTCATGGATCAAAAAGAA
RNLS	SCARB2	RNLS-SCARB2	GACAACCCACCTGAGTCCTCAGC	TAATTTCTACTGTCGTAGAT	AGGCCCGATATCTCTCCCTATTT	TAATTTCTACTATCGTAGAT	CCTGTAGGTGTATGGCCCCACTT
RNLS	SCARB2	RNLS-SCARB2	GACAACCCACCTGAGTCCTCAGC	TAATTTCTACTGTCGTAGAT	TACCGAAAGGCAGGCAGTCCCTG	TAATTTCTACTATCGTAGAT	ATATACCTCTGCTCCGCAGACTG
RNLS	IL18	RNLS-IL18	GACAACCCACCTGAGTCCTCAGC	TAATTTCTACTGTCGTAGAT	AGATAATGCACCCCGGACCATAT	TAATTTCTACTATCGTAGAT	ACAGAGATAGTTACAGCCATACC
RNLS	IL18	RNLS-IL18	GACAACCCACCTGAGTCCTCAGC	TAATTTCTACTGTCGTAGAT	AACTCTCTCCTGTGAGAACAAAA	TAATTTCTACTATCGTAGAT	GCAAGCTTGAATCTAAATTATCA
RNLS	DPYS	RNLS-DPYS	GACAACCCACCTGAGTCCTCAGC	TAATTTCTACTGTCGTAGAT	CCTGGTCACTCCACCACGTCACT	TAATTTCTACTATCGTAGAT	GCCATTCCTCAGAAAGGTGGCTC
RNLS	DPYS	RNLS-DPYS	GACAACCCACCTGAGTCCTCAGC	TAATTTCTACTGTCGTAGAT	GAATGCAAATGCGTACCTCTGCA	TAATTTCTACTATCGTAGAT	ACAGCGCTGGCTATGGTGATGGC
RNLS	DAG1	RNLS-DAG1	GACAACCCACCTGAGTCCTCAGC	TAATTTCTACTGTCGTAGAT	TTGGTTGGCCTGCGAGTCGTGGT	TAATTTCTACTATCGTAGAT	AGTGAGCGCTACACGGCTGGGGG
RNLS	DAG1	RNLS-DAG1	GACAACCCACCTGAGTCCTCAGC	TAATTTCTACTGTCGTAGAT	AATAATGGCGCCTCGAGTCCGGA	TAATTTCTACTATCGTAGAT	TTGGCGATGTGCCAACCCACCAC
RNLS	PDE1C	RNLS-PDE1C	GACAACCCACCTGAGTCCTCAGC	TAATTTCTACTGTCGTAGAT	GGTATGCTCGTAGTCATGGATGG	TAATTTCTACTATCGTAGAT	CTGGATGGCTAATATCTGCTGTA
RNLS	PDE1C	RNLS-PDE1C	GACAACCCACCTGAGTCCTCAGC	TAATTTCTACTGTCGTAGAT	AGAGCATCGTTCACGCAGTGCAG	TAATTTCTACTATCGTAGAT	GAATATGCAGCCACAGTGCTTGA
RNLS	DSG2	RNLS-DSG2	GACAACCCACCTGAGTCCTCAGC	TAATTTCTACTGTCGTAGAT	TGCGCGTAACTTCTACGTTGACT	TAATTTCTACTATCGTAGAT	CTATAGAATCGTATCTCTGGAGC
RNLS	DSG2	RNLS-DSG2	GACAACCCACCTGAGTCCTCAGC	TAATTTCTACTGTCGTAGAT	AGCTAACAGGTTACGCTTTGGAT	TAATTTCTACTATCGTAGAT	TCCGTCATTGACAAACCACCTGG
RNLS	TRIM29	RNLS-TRIM29	GACAACCCACCTGAGTCCTCAGC	TAATTTCTACTGTCGTAGAT	ACCACCAATGAGAAGGCCATCCT	TAATTTCTACTATCGTAGAT	CTGCAGACGGAGCTGTCATTGCA
RNLS	TRIM29	RNLS-TRIM29	GACAACCCACCTGAGTCCTCAGC	TAATTTCTACTGTCGTAGAT	CCTGCAGAAACAACACAGAGTCG	TAATTTCTACTATCGTAGAT	CGGGACTCCGAGAAAATGGACTT
RNLS	UBE4A	RNLS-UBE4A	GACAACCCACCTGAGTCCTCAGC	TAATTTCTACTGTCGTAGAT	GCGTTGTAGAAGAAGTCATGTTA	TAATTTCTACTATCGTAGAT	TTCGGCCCAATAAAATATCAAAC
RNLS	UBE4A	RNLS-UBE4A	GACAACCCACCTGAGTCCTCAGC	TAATTTCTACTGTCGTAGAT	CATGCAAATGCAGGCCGCACCAA	TAATTTCTACTATCGTAGAT	AACGACTGATGACCATCTATCTT
RNLS	KEAP1	RNLS-KEAP1	GACAACCCACCTGAGTCCTCAGC	TAATTTCTACTGTCGTAGAT	GCAGTCGTACTTGACCCAGTTGA	TAATTTCTACTATCGTAGAT	GCATCATGAACGAGCTGCGGCTC
RNLS	KEAP1	RNLS-KEAP1	GACAACCCACCTGAGTCCTCAGC	TAATTTCTACTGTCGTAGAT	TGCCGCCCACGGCGTACAACAGC	TAATTTCTACTATCGTAGAT	CGGGGCACGCTCATGGGGGCGCA
RNLS	MORC3	RNLS-MORC3	GACAACCCACCTGAGTCCTCAGC	TAATTTCTACTGTCGTAGAT	CCTCCAACAGATTAATGCTGAAC	TAATTTCTACTATCGTAGAT	GGACAGGAAGCGTCCTGATCAGA
RNLS	MORC3	RNLS-MORC3	GACAACCCACCTGAGTCCTCAGC	TAATTTCTACTGTCGTAGAT	GTCGATAAACATCACGTTCGATG	TAATTTCTACTATCGTAGAT	GTAAAAACGATTGCGTCTTTACC
RNLS	ARHGEF7	RNLS-ARHGEF7	GACAACCCACCTGAGTCCTCAGC	TAATTTCTACTGTCGTAGAT	GGGAAAGCTTCCAACGACAGGAA	TAATTTCTACTATCGTAGAT	CTTTCAGACGTTTGATGCAAATG
RNLS	ARHGEF7	RNLS-ARHGEF7	GACAACCCACCTGAGTCCTCAGC	TAATTTCTACTGTCGTAGAT	GCATCTTACTTACTTGGTGCATT	TAATTTCTACTATCGTAGAT	TGGCAGTCGTATCAAATCCTTTG
RNLS	SCRIB	RNLS-SCRIB	GACAACCCACCTGAGTCCTCAGC	TAATTTCTACTGTCGTAGAT	CCGCTGAAGTCCGCGATCTCCAG	TAATTTCTACTATCGTAGAT	CTTGCGGATGAGCCGCTGCCTCC
RNLS	SCRIB	RNLS-SCRIB	GACAACCCACCTGAGTCCTCAGC	TAATTTCTACTGTCGTAGAT	GTATTGTCGGAGGCTCCGACCAT	TAATTTCTACTATCGTAGAT	GTTTGACCAGGCCAATAACCTGC
RNLS	IKBKE	RNLS-IKBKE	GACAACCCACCTGAGTCCTCAGC	TAATTTCTACTGTCGTAGAT	GAAGCACCGCCCGCTCATACATG	TAATTTCTACTATCGTAGAT	TCCCCGCAGGTACCGGATCACCA
RNLS	IKBKE	RNLS-IKBKE	GACAACCCACCTGAGTCCTCAGC	TAATTTCTACTGTCGTAGAT	GGGACGAACTTGGGGACGTCCAG	TAATTTCTACTATCGTAGAT	CCGGCTTGATGTCGCGATGCACA
RNLS	MPP2	RNLS-MPP2	GACAACCCACCTGAGTCCTCAGC	TAATTTCTACTGTCGTAGAT	ACTATGACCCGGCCCGAGACAGC	TAATTTCTACTATCGTAGAT	TCCGGCTGTCTTGCGGATGCCCA
RNLS	MPP2	RNLS-MPP2	GACAACCCACCTGAGTCCTCAGC	TAATTTCTACTGTCGTAGAT	GCCGGAAAACCCTGGTACTGATT	TAATTTCTACTATCGTAGAT	GGCATGCCATGTCGAAGGGGGCA
RNLS	POLA2	RNLS-POLA2	GACAACCCACCTGAGTCCTCAGC	TAATTTCTACTGTCGTAGAT	CGGTCTCCCTCGAGAATCACTGA	TAATTTCTACTATCGTAGAT	GTGCCTCTGGACATCCCAAGACC
RNLS	POLA2	RNLS-POLA2	GACAACCCACCTGAGTCCTCAGC	TAATTTCTACTGTCGTAGAT	AACCGAAACTCACCTGCATCCTC	TAATTTCTACTATCGTAGAT	TGGGGTAGAGATAGCTCGCTTCT
RNLS	DOCK1	RNLS-DOCK1	GACAACCCACCTGAGTCCTCAGC	TAATTTCTACTGTCGTAGAT	TCCGGACCGTGAACCGAACCGTC	TAATTTCTACTATCGTAGAT	ACATCGTTGACGATCGTTGGTAA
RNLS	DOCK1	RNLS-DOCK1	GACAACCCACCTGAGTCCTCAGC	TAATTTCTACTGTCGTAGAT	CGTGTAGGCTAACGTTGCACTAA	TAATTTCTACTATCGTAGAT	GAAGCTTCGGGTCGAATGGAATT
RNLS	TFDP1	RNLS-TFDP1	GACAACCCACCTGAGTCCTCAGC	TAATTTCTACTGTCGTAGAT	CGACTGTAGGTAATTGGTACGCC	TAATTTCTACTATCGTAGAT	CTACAACGAAGTGGCAGACGAGC
RNLS	TFDP1	RNLS-TFDP1	GACAACCCACCTGAGTCCTCAGC	TAATTTCTACTGTCGTAGAT	AAGGAAGCGCAACAGGAAAGGAG	TAATTTCTACTATCGTAGAT	AAGGAAGGCTGAAGGGGCACCTC
RNLS	WRN	RNLS-WRN	GACAACCCACCTGAGTCCTCAGC	TAATTTCTACTGTCGTAGAT	GTAGACCCAATTATCATCCTCCT	TAATTTCTACTATCGTAGAT	GCATGAGTCTATCAGATGGGGAT
RNLS	WRN	RNLS-WRN	GACAACCCACCTGAGTCCTCAGC	TAATTTCTACTGTCGTAGAT	CTCCAATTGCTACAGCGGATAGA	TAATTTCTACTATCGTAGAT	TCAGATTTAAGCAACGTACAATG
RNLS	DCTN1	RNLS-DCTN1	GACAACCCACCTGAGTCCTCAGC	TAATTTCTACTGTCGTAGAT	TGAATAGCCCACGCGCCCAGCCA	TAATTTCTACTATCGTAGAT	GAGCGGCCTGGGCTGCGAGGAGC
RNLS	DCTN1	RNLS-DCTN1	GACAACCCACCTGAGTCCTCAGC	TAATTTCTACTGTCGTAGAT	TCGCCTCCTTGAGGCGCCGCTGC	TAATTTCTACTATCGTAGAT	TGGGCCTCACGAACCCGCGCGCC
RNLS	DYNC1H1	RNLS-DYNC1H1	GACAACCCACCTGAGTCCTCAGC	TAATTTCTACTGTCGTAGAT	CGCGTCCCACTGGCGATTGTGAA	TAATTTCTACTATCGTAGAT	TAGACTATGCGATGAGCAGCTCT
RNLS	DYNC1H1	RNLS-DYNC1H1	GACAACCCACCTGAGTCCTCAGC	TAATTTCTACTGTCGTAGAT	GCTAAACTTGGAACGTGCGTTAT	TAATTTCTACTATCGTAGAT	GTCGCCTGGATGAACGGTTTGAG
RNLS	EIF4A2	RNLS-EIF4A2	GACAACCCACCTGAGTCCTCAGC	TAATTTCTACTGTCGTAGAT	AAGGAGACCCAAGCACTAGTATT	TAATTTCTACTATCGTAGAT	CGGGTGTACCAACAACAATATGT
RNLS	EIF4A2	RNLS-EIF4A2	GACAACCCACCTGAGTCCTCAGC	TAATTTCTACTGTCGTAGAT	TAACTTACAGAGCAACTGGAATG	TAATTTCTACTATCGTAGAT	ACTTCTAAACATTACAGGAATGG
RNLS	SELPLG	RNLS-SELPLG	GACAACCCACCTGAGTCCTCAGC	TAATTTCTACTGTCGTAGAT	ATAGCTGCTGAATCCGTGGACAG	TAATTTCTACTATCGTAGAT	AGTGGTCTGTGCCTCCGTGGCTT
RNLS	SELPLG	RNLS-SELPLG	GACAACCCACCTGAGTCCTCAGC	TAATTTCTACTGTCGTAGAT	CCCGGGACCGGAGACAGGCCACC	TAATTTCTACTATCGTAGAT	AGTGGTCTGTGCTTCCGTGGCTG
RNLS	TRIM25	RNLS-TRIM25	GACAACCCACCTGAGTCCTCAGC	TAATTTCTACTGTCGTAGAT	CGGCGCAACAGGTCGCGAACGGG	TAATTTCTACTATCGTAGAT	CTACCTCCAGGTCGGCGCTGGCC
RNLS	TRIM25	RNLS-TRIM25	GACAACCCACCTGAGTCCTCAGC	TAATTTCTACTGTCGTAGAT	CGGGGCTCCAAACGTGGGAAGCT	TAATTTCTACTATCGTAGAT	ACCTCGGGGATGTAGACTGGCTT
RNLS	PTK2B	RNLS-PTK2B	GACAACCCACCTGAGTCCTCAGC	TAATTTCTACTGTCGTAGAT	CGACGAAACCCTGCGAAGGCCCG	TAATTTCTACTATCGTAGAT	GGAACGACTACATGCAGCGCTAC
RNLS	PTK2B	RNLS-PTK2B	GACAACCCACCTGAGTCCTCAGC	TAATTTCTACTGTCGTAGAT	CGGTACATTGAGGACGAGGACTA	TAATTTCTACTATCGTAGAT	AATGATGCCGATCAGCTTCACGA
RNLS	FLNC	RNLS-FLNC	GACAACCCACCTGAGTCCTCAGC	TAATTTCTACTGTCGTAGAT	CGAGGGACCCTCGATGGCTAGGC	TAATTTCTACTATCGTAGAT	TCTGCAGGCGACGTGAGCATCGG
RNLS	FLNC	RNLS-FLNC	GACAACCCACCTGAGTCCTCAGC	TAATTTCTACTGTCGTAGAT	ACCCGAGCAAGGTGCGGGCCAGT	TAATTTCTACTATCGTAGAT	GTAGATGTCAAAGGTACCGTCAT
RNLS	FKBP8	RNLS-FKBP8	GACAACCCACCTGAGTCCTCAGC	TAATTTCTACTGTCGTAGAT	AAGTACTGCTACGGCCCCCAAGG	TAATTTCTACTATCGTAGAT	GAGCCGCCCGGTCAAGGGCCAGG
RNLS	FKBP8	RNLS-FKBP8	GACAACCCACCTGAGTCCTCAGC	TAATTTCTACTGTCGTAGAT	GCGCTGGAGGTGATAGCCTTGAT	TAATTTCTACTATCGTAGAT	ACTCTGGGTGACTGTGACGTCAT
RNLS	MYBPC2	RNLS-MYBPC2	GACAACCCACCTGAGTCCTCAGC	TAATTTCTACTGTCGTAGAT	ACCTCGAGGCGGTAATACCCACG	TAATTTCTACTATCGTAGAT	CACAAGCTGGTGATCGATGACGT
RNLS	MYBPC2	RNLS-MYBPC2	GACAACCCACCTGAGTCCTCAGC	TAATTTCTACTGTCGTAGAT	ATAGGCAGCGTCATCCGCCAGCG	TAATTTCTACTATCGTAGAT	GCCGTCAATGCTATAGGGGTCTC
RNLS	GPR18	RNLS-GPR18	GACAACCCACCTGAGTCCTCAGC	TAATTTCTACTGTCGTAGAT	GACGTCCTGCCGTGAAGGAGATT	TAATTTCTACTATCGTAGAT	ACTCCCGCCACCTGCCTCAAGAT
RNLS	GPR18	RNLS-GPR18	GACAACCCACCTGAGTCCTCAGC	TAATTTCTACTGTCGTAGAT	TTTGGCGTACTTCGGCTGTACAA	TAATTTCTACTATCGTAGAT	GTTGTACCACCAAGAAGAGAACC
RNLS	FZD2	RNLS-FZD2	GACAACCCACCTGAGTCCTCAGC	TAATTTCTACTGTCGTAGAT	GCGCGCCTCTGGATCCTCACCTG	TAATTTCTACTATCGTAGAT	GCCGTGCCGCTCTATCTGTGAGC
RNLS	FZD2	RNLS-FZD2	GACAACCCACCTGAGTCCTCAGC	TAATTTCTACTGTCGTAGAT	TCCGAGGACGGTTACCGCACGGT	TAATTTCTACTATCGTAGAT	CCGCGCCACGGCGCCGAGCAGAT
RNLS	GALE	RNLS-GALE	GACAACCCACCTGAGTCCTCAGC	TAATTTCTACTGTCGTAGAT	ATCGAGGAAATGATCCGGGACCT	TAATTTCTACTATCGTAGAT	CGTACACAGTGGCTGAGCTGCTG
RNLS	GALE	RNLS-GALE	GACAACCCACCTGAGTCCTCAGC	TAATTTCTACTGTCGTAGAT	GGGCCTCCCGTCGCCCGATCGCC	TAATTTCTACTATCGTAGAT	CAGAGTTAACCTGACCGGGACCA
RNLS	LRRC32	RNLS-LRRC32	GACAACCCACCTGAGTCCTCAGC	TAATTTCTACTGTCGTAGAT	GGTAGATGAGTCTCGGGAGCGCG	TAATTTCTACTATCGTAGAT	GGGACATGCCTGCGCTGGAGCAG
RNLS	LRRC32	RNLS-LRRC32	GACAACCCACCTGAGTCCTCAGC	TAATTTCTACTGTCGTAGAT	TACACAGCACTTCGTCACCTGGA	TAATTTCTACTATCGTAGAT	AGTGTCTCCAGGGCATTGTGGCT
RNLS	GAS6	RNLS-GAS6	GACAACCCACCTGAGTCCTCAGC	TAATTTCTACTGTCGTAGAT	CACGCAGGTGGCGAAGCCTGAGT	TAATTTCTACTATCGTAGAT	GCGCCAGCTCCTCAACAGAGATC
RNLS	GAS6	RNLS-GAS6	GACAACCCACCTGAGTCCTCAGC	TAATTTCTACTGTCGTAGAT	GAGGAGGCCAAGCAGGGCCACCT	TAATTTCTACTATCGTAGAT	GTGGGACCCCCGTGATCCGACTG
RNLS	GCKR	RNLS-GCKR	GACAACCCACCTGAGTCCTCAGC	TAATTTCTACTGTCGTAGAT	CGAGATGTCCGTGGCTTTCTCAT	TAATTTCTACTATCGTAGAT	GACTGCTAGGGCAATGTGATGCT
RNLS	GCKR	RNLS-GCKR	GACAACCCACCTGAGTCCTCAGC	TAATTTCTACTGTCGTAGAT	CACCTACCTCATTGCAGGTGGTG	TAATTTCTACTATCGTAGAT	TGGGCTGCTAATAACAGGGTTTC
RNLS	GRM2	RNLS-GRM2	GACAACCCACCTGAGTCCTCAGC	TAATTTCTACTGTCGTAGAT	GCTACGCCTCTACCAGTGCCAAG	TAATTTCTACTATCGTAGAT	ACGGAACCAGGGGTTCCGGCTGT
RNLS	GRM2	RNLS-GRM2	GACAACCCACCTGAGTCCTCAGC	TAATTTCTACTGTCGTAGAT	GTGCCAGCCCTATGAGTACCGAT	TAATTTCTACTATCGTAGAT	AGCTAGAGGCTCGTGCCCGCAAC
RNLS	PDE3A	RNLS-PDE3A	GACAACCCACCTGAGTCCTCAGC	TAATTTCTACTGTCGTAGAT	ACTGAGCGAAGTGACGGGATTCA	TAATTTCTACTATCGTAGAT	ACGTACCTGGCCAAGAGGATCCC
RNLS	PDE3A	RNLS-PDE3A	GACAACCCACCTGAGTCCTCAGC	TAATTTCTACTGTCGTAGAT	CCTGACTAAGAATACGGCCACAT	TAATTTCTACTATCGTAGAT	GCCTTTACATGGTTAGCTGCAGA
RNLS	GPR176	RNLS-GPR176	GACAACCCACCTGAGTCCTCAGC	TAATTTCTACTGTCGTAGAT	AACACGGTTGTGCGGCAAGTTGA	TAATTTCTACTATCGTAGAT	ATCTTGTGTAGCGTGCCCTATGC
RNLS	GPR176	RNLS-GPR176	GACAACCCACCTGAGTCCTCAGC	TAATTTCTACTGTCGTAGAT	ACGGGACTTGGCATCAGATATTT	TAATTTCTACTATCGTAGAT	GGAGCGCTGCTATGATGACCTTC
RNLS	GRB14	RNLS-GRB14	GACAACCCACCTGAGTCCTCAGC	TAATTTCTACTGTCGTAGAT	GATGTACCCAGTGACATAACGGC	TAATTTCTACTATCGTAGAT	AGTTGCAAAAGATACCATATGCT
RNLS	GRB14	RNLS-GRB14	GACAACCCACCTGAGTCCTCAGC	TAATTTCTACTGTCGTAGAT	TAAGGAACCGCGGCATTTGCAGT	TAATTTCTACTATCGTAGAT	GAGCACCTGCCTCACATAGGTGT
RNLS	GRB7	RNLS-GRB7	GACAACCCACCTGAGTCCTCAGC	TAATTTCTACTGTCGTAGAT	CCGGAAGACGAAGCGGCTATCTC	TAATTTCTACTATCGTAGAT	GTAGAGCTTGCGGCCCTGCGTCA
RNLS	GRB7	RNLS-GRB7	GACAACCCACCTGAGTCCTCAGC	TAATTTCTACTGTCGTAGAT	ACACACGTGGCGAGCTGTGGCAC	TAATTTCTACTATCGTAGAT	TTGCGCCGATCTGGCCTCTATTA
RNLS	HES1	RNLS-HES1	GACAACCCACCTGAGTCCTCAGC	TAATTTCTACTGTCGTAGAT	ACGCCCTCGCACGTGGACAGGAA	TAATTTCTACTATCGTAGAT	AGCTGGCTCAGACTTTCATTTAT
RNLS	HES1	RNLS-HES1	GACAACCCACCTGAGTCCTCAGC	TAATTTCTACTGTCGTAGAT	GTTTATCCGGTGTCGTGTTGACA	TAATTTCTACTATCGTAGAT	ATACCGAGGTGCGCACTCGGCTG
RNLS	KCNJ12	RNLS-KCNJ12	GACAACCCACCTGAGTCCTCAGC	TAATTTCTACTGTCGTAGAT	CCGCCAGCGGATGTCCACACAGG	TAATTTCTACTATCGTAGAT	GGTAACCTGCGCAAGAGCCACAT
RNLS	KCNJ12	RNLS-KCNJ12	GACAACCCACCTGAGTCCTCAGC	TAATTTCTACTGTCGTAGAT	GCGAACTCAATGTTGCACTGGCC	TAATTTCTACTATCGTAGAT	GGCATCATCTTCTGGGTCATCGC
RNLS	NEDD9	RNLS-NEDD9	GACAACCCACCTGAGTCCTCAGC	TAATTTCTACTGTCGTAGAT	TAGGCGGGATGTCATACACCCCT	TAATTTCTACTATCGTAGAT	GCATCTGGCGGGTTATGCAGAGG
RNLS	NEDD9	RNLS-NEDD9	GACAACCCACCTGAGTCCTCAGC	TAATTTCTACTGTCGTAGAT	CATATATCCGTAACACCGCCAGT	TAATTTCTACTATCGTAGAT	CCACCATCACAAACCGGTCCAGA
RNLS	HABP2	RNLS-HABP2	GACAACCCACCTGAGTCCTCAGC	TAATTTCTACTGTCGTAGAT	CAGACACAGCGGTAGTAGGGAGG	TAATTTCTACTATCGTAGAT	AGAGCACGGCGGGCAAGCACCCA
RNLS	HABP2	RNLS-HABP2	GACAACCCACCTGAGTCCTCAGC	TAATTTCTACTGTCGTAGAT	GAAACCCAGATGCGGACGAAAAG	TAATTTCTACTATCGTAGAT	AGTAAAGGCACGCATGCTGGTTG
RNLS	SCN5A	RNLS-SCN5A	GACAACCCACCTGAGTCCTCAGC	TAATTTCTACTGTCGTAGAT	ATGGCGCTGGAGCACTACAACAT	TAATTTCTACTATCGTAGAT	ACAGCGCTCAACGGCACCAACGG
RNLS	SCN5A	RNLS-SCN5A	GACAACCCACCTGAGTCCTCAGC	TAATTTCTACTGTCGTAGAT	ACCTTTCGCAGGCGAGACCTGGG	TAATTTCTACTATCGTAGAT	ACTGCTGCCGCCAGTCGGCCTGA
RNLS	HLTF	RNLS-HLTF	GACAACCCACCTGAGTCCTCAGC	TAATTTCTACTGTCGTAGAT	AGGGTAAAACTCTTACGGCCATT	TAATTTCTACTATCGTAGAT	AGACTAAAGGAGATAGTCCATTA
RNLS	HLTF	RNLS-HLTF	GACAACCCACCTGAGTCCTCAGC	TAATTTCTACTGTCGTAGAT	CCGTGACACCATCCAAGCTAGAG	TAATTTCTACTATCGTAGAT	TGCGGCAATTCACTTGTTTCAAT
RNLS	SQLE	RNLS-SQLE	GACAACCCACCTGAGTCCTCAGC	TAATTTCTACTGTCGTAGAT	GCTAACCCGAGTCCAGTTCTCAT	TAATTTCTACTATCGTAGAT	CTGATCATGAATCATGTAACCAT
RNLS	SQLE	RNLS-SQLE	GACAACCCACCTGAGTCCTCAGC	TAATTTCTACTGTCGTAGAT	GGTGGCGACAGCGGTAGGAGAGC	TAATTTCTACTATCGTAGAT	AAATCAACCTACCCTCCTGGCCT
RNLS	HNF4G	RNLS-HNF4G	GACAACCCACCTGAGTCCTCAGC	TAATTTCTACTGTCGTAGAT	GATGCAAAAGGGCTAAGCGATCC	TAATTTCTACTATCGTAGAT	ATGCTGCCGTGCCACAGGTACCT
RNLS	HNF4G	RNLS-HNF4G	GACAACCCACCTGAGTCCTCAGC	TAATTTCTACTGTCGTAGAT	GCCGTGTGGCCAATCGTGTTCTA	TAATTTCTACTATCGTAGAT	TGTTATAGGTTCAGTCGGCAATG
RNLS	SLC29A2	RNLS-SLC29A2	GACAACCCACCTGAGTCCTCAGC	TAATTTCTACTGTCGTAGAT	TCACGCCCTGTGTGGGCATCCTC	TAATTTCTACTATCGTAGAT	AGTGCAGTCCTACAGGGCAGCCT
RNLS	SLC29A2	RNLS-SLC29A2	GACAACCCACCTGAGTCCTCAGC	TAATTTCTACTGTCGTAGAT	TGGGGACTACTGGGAATCCCGTT	TAATTTCTACTATCGTAGAT	AGGCGCGACTGGCCGGGGCCGGC
RNLS	GBX1	RNLS-GBX1	GACAACCCACCTGAGTCCTCAGC	TAATTTCTACTGTCGTAGAT	GCCGGCCGCCTTACCAACACCTT	TAATTTCTACTATCGTAGAT	TGGGACCTAAACCGAAGCTAAAG
RNLS	GBX1	RNLS-GBX1	GACAACCCACCTGAGTCCTCAGC	TAATTTCTACTGTCGTAGAT	GCGGAGCCGCCCGACGCTTTCTA	TAATTTCTACTATCGTAGAT	ATGCCCTACCGGCCGCTCGTGCT
RNLS	PDIA5	RNLS-PDIA5	GACAACCCACCTGAGTCCTCAGC	TAATTTCTACTGTCGTAGAT	ATCGGTCAGGTGATAAACGGAGC	TAATTTCTACTATCGTAGAT	CGGCGTGGCCTCGCAGCTGAGTC
RNLS	PDIA5	RNLS-PDIA5	GACAACCCACCTGAGTCCTCAGC	TAATTTCTACTGTCGTAGAT	GATCCTTCAAAAAGGCCACTATG	TAATTTCTACTATCGTAGAT	GAGTAAAGCACCAGTACATTATT
RNLS	PRPSAP1	RNLS-PRPSAP1	GACAACCCACCTGAGTCCTCAGC	TAATTTCTACTGTCGTAGAT	ACCATAGGCGGGGAGTGACGACC	TAATTTCTACTATCGTAGAT	GATCTATAGGCGCCTTGGTGCTG
RNLS	PRPSAP1	RNLS-PRPSAP1	GACAACCCACCTGAGTCCTCAGC	TAATTTCTACTGTCGTAGAT	ATGAAGATCCATAGTGATAATGT	TAATTTCTACTATCGTAGAT	CGTGAATGACGGCCAAACCCAGA
RNLS	DMC1	RNLS-DMC1	GACAACCCACCTGAGTCCTCAGC	TAATTTCTACTGTCGTAGAT	CATATCACCACCGGGAGCCAGGA	TAATTTCTACTATCGTAGAT	CTGCTACATAATCAAGTAGCTCC
RNLS	DMC1	RNLS-DMC1	GACAACCCACCTGAGTCCTCAGC	TAATTTCTACTGTCGTAGAT	ACTATACTCAAATGCAGTCAAGA	TAATTTCTACTATCGTAGAT	ATTGCTTCCTAGTGACAGCTCAA
RNLS	ITPR2	RNLS-ITPR2	GACAACCCACCTGAGTCCTCAGC	TAATTTCTACTGTCGTAGAT	GGTGCAATTACTGGTGTCTAATC	TAATTTCTACTATCGTAGAT	CAAAAACCTCAGGTACTCCACGT
RNLS	ITPR2	RNLS-ITPR2	GACAACCCACCTGAGTCCTCAGC	TAATTTCTACTGTCGTAGAT	CTTCGTACGACCTTGCGCCAATC	TAATTTCTACTATCGTAGAT	GACATTGTACAGGCCCCCATGTC
RNLS	ITPR3	RNLS-ITPR3	GACAACCCACCTGAGTCCTCAGC	TAATTTCTACTGTCGTAGAT	AGCGTCCCACGGACGAGGAGGGC	TAATTTCTACTATCGTAGAT	TCGGCCAGGATGTCGTAGCCAAT
RNLS	ITPR3	RNLS-ITPR3	GACAACCCACCTGAGTCCTCAGC	TAATTTCTACTGTCGTAGAT	CCCGCATGTGCTTGGACCGCCAG	TAATTTCTACTATCGTAGAT	CTGCGAACTACACTGCGCCAGTC
RNLS	IHH	RNLS-IHH	GACAACCCACCTGAGTCCTCAGC	TAATTTCTACTGTCGTAGAT	GGCGAGCGGCACGAGTTTGCGTG	TAATTTCTACTATCGTAGAT	ACGGAGCAATGCACGTGGGCCTT
RNLS	IHH	RNLS-IHH	GACAACCCACCTGAGTCCTCAGC	TAATTTCTACTGTCGTAGAT	TCACCGAGATAGCCAGCGAGTTC	TAATTTCTACTATCGTAGAT	TGGACCGCGAGCCTCACAGGCTG
RNLS	ITPR1	RNLS-ITPR1	GACAACCCACCTGAGTCCTCAGC	TAATTTCTACTGTCGTAGAT	AATACCCTGCTCCGCCCCGACAT	TAATTTCTACTATCGTAGAT	GTTCCACCAGTGACGAAGTAAAC
RNLS	ITPR1	RNLS-ITPR1	GACAACCCACCTGAGTCCTCAGC	TAATTTCTACTGTCGTAGAT	ACGGGGGTGACTTGTTCCTGGGG	TAATTTCTACTATCGTAGAT	AATTAAGGGTGAGGCGCTCAGGC
RNLS	IRF3	RNLS-IRF3	GACAACCCACCTGAGTCCTCAGC	TAATTTCTACTGTCGTAGAT	CGCTCTGCCCTCAACCGCAAAGA	TAATTTCTACTATCGTAGAT	AGGTCGTCGCACGCACCTGGAAG
RNLS	IRF3	RNLS-IRF3	GACAACCCACCTGAGTCCTCAGC	TAATTTCTACTGTCGTAGAT	CAAGGGATGCGGAAGCGCGTGCG	TAATTTCTACTATCGTAGAT	GCGGCCCCGGTAGAAGGCTGTCA
RNLS	KCNJ11	RNLS-KCNJ11	GACAACCCACCTGAGTCCTCAGC	TAATTTCTACTGTCGTAGAT	ATGCTACGTGTGGGTGACCTCCG	TAATTTCTACTATCGTAGAT	GGTGGTACGCAAGACCACCAGCC
RNLS	KCNJ11	RNLS-KCNJ11	GACAACCCACCTGAGTCCTCAGC	TAATTTCTACTGTCGTAGAT	TCAGTCACCATGCGCCCCCCAAA	TAATTTCTACTATCGTAGAT	GTGCCCGCCAGCGGAGGGCCCGC
RNLS	PUM1	RNLS-PUM1	GACAACCCACCTGAGTCCTCAGC	TAATTTCTACTGTCGTAGAT	GCCGTACCCCTGGTAATTGCCAG	TAATTTCTACTATCGTAGAT	ATTATTCAGGCACGCAGGTACCT
RNLS	PUM1	RNLS-PUM1	GACAACCCACCTGAGTCCTCAGC	TAATTTCTACTGTCGTAGAT	TCGCGCCTGCATTCACTACAAGG	TAATTTCTACTATCGTAGAT	TTAGACAGGAATCGCCCGGGGAT
RNLS	MDC1	RNLS-MDC1	GACAACCCACCTGAGTCCTCAGC	TAATTTCTACTGTCGTAGAT	CCATACGCCTTTCAGAAAGAAAA	TAATTTCTACTATCGTAGAT	CATGGTTATCAACAGCGATACAG
RNLS	MDC1	RNLS-MDC1	GACAACCCACCTGAGTCCTCAGC	TAATTTCTACTGTCGTAGAT	TGAGCCCACATATCAGGCTACTA	TAATTTCTACTATCGTAGAT	GCTAGAGACACCCAGAGACAAGA
RNLS	KANK1	RNLS-KANK1	GACAACCCACCTGAGTCCTCAGC	TAATTTCTACTGTCGTAGAT	ACGGAGGTCCCAACACACGTGTC	TAATTTCTACTATCGTAGAT	GAGGCATGGGCACCACAAGCTCC
RNLS	KANK1	RNLS-KANK1	GACAACCCACCTGAGTCCTCAGC	TAATTTCTACTGTCGTAGAT	GGGGAACCTCACTCACAGATGGG	TAATTTCTACTATCGTAGAT	CCGCACTATAGGACCGCTTCCTC
RNLS	MELK	RNLS-MELK	GACAACCCACCTGAGTCCTCAGC	TAATTTCTACTGTCGTAGAT	CCCGAGCCTTCTTGGCTAGAAGC	TAATTTCTACTATCGTAGAT	CAGGATCGCCTGTCAGAAGAGGA
RNLS	MELK	RNLS-MELK	GACAACCCACCTGAGTCCTCAGC	TAATTTCTACTGTCGTAGAT	TGTGGCGGGATTAATAGACTATG	TAATTTCTACTATCGTAGAT	AATGGCCACTAGGTGGACCCAAA
RNLS	SMC1A	RNLS-SMC1A	GACAACCCACCTGAGTCCTCAGC	TAATTTCTACTGTCGTAGAT	CACAGGCTGACCGGTACCAGCGC	TAATTTCTACTATCGTAGAT	TCCGAGTCCACAATAATGGCATC
RNLS	SMC1A	RNLS-SMC1A	GACAACCCACCTGAGTCCTCAGC	TAATTTCTACTGTCGTAGAT	ATCAATACGCCGCTTGGCCATCT	TAATTTCTACTATCGTAGAT	GTCGGGAGATTGGTGTGCGCAAC
RNLS	PDCD11	RNLS-PDCD11	GACAACCCACCTGAGTCCTCAGC	TAATTTCTACTGTCGTAGAT	GGGCCAGTCCGCTAAGACCTGAG	TAATTTCTACTATCGTAGAT	GTTCGAACCATCCCGGAGCTGAG
RNLS	PDCD11	RNLS-PDCD11	GACAACCCACCTGAGTCCTCAGC	TAATTTCTACTGTCGTAGAT	GCGTAAGGCCAAATGGAGTCACC	TAATTTCTACTATCGTAGAT	GGTGTAGGCATCACAGATTTCAG
RNLS	GANAB	RNLS-GANAB	GACAACCCACCTGAGTCCTCAGC	TAATTTCTACTGTCGTAGAT	AGTATGAGCTGTACAACCCAATG	TAATTTCTACTATCGTAGAT	CTTAGTGTCAATGCCCGAGGACT
RNLS	GANAB	RNLS-GANAB	GACAACCCACCTGAGTCCTCAGC	TAATTTCTACTGTCGTAGAT	CCGGGCTATTGGTGGATCAGCCA	TAATTTCTACTATCGTAGAT	CGGCAATATGCTAGTCTCACAGG
RNLS	MBTPS1	RNLS-MBTPS1	GACAACCCACCTGAGTCCTCAGC	TAATTTCTACTGTCGTAGAT	GTTGGGGCGTGACCCGTTTGATG	TAATTTCTACTATCGTAGAT	TACTCCCCCGCGAAGCAAGAGAG
RNLS	MBTPS1	RNLS-MBTPS1	GACAACCCACCTGAGTCCTCAGC	TAATTTCTACTGTCGTAGAT	ACGCCAGAACCCCGCACGCCAGC	TAATTTCTACTATCGTAGAT	AGCCCCAGCTACATAGATCTGAC
RNLS	KCNB1	RNLS-KCNB1	GACAACCCACCTGAGTCCTCAGC	TAATTTCTACTGTCGTAGAT	GATAACACGTGCTGCGCAGAGAA	TAATTTCTACTATCGTAGAT	TCACCGAATCCAACAAGAGCGTG
RNLS	KCNB1	RNLS-KCNB1	GACAACCCACCTGAGTCCTCAGC	TAATTTCTACTGTCGTAGAT	GTCGAGGCTGTAGTCATCGCACA	TAATTTCTACTATCGTAGAT	AGCCAAGAGCTCGACTACTGGGG
RNLS	GNMT	RNLS-GNMT	GACAACCCACCTGAGTCCTCAGC	TAATTTCTACTGTCGTAGAT	TCGGAGACACCCGCAGCCGCACC	TAATTTCTACTATCGTAGAT	CAGCGCTCCTTAAGTGCATACTT
RNLS	GNMT	RNLS-GNMT	GACAACCCACCTGAGTCCTCAGC	TAATTTCTACTGTCGTAGAT	CGGACCAGTACGCGGACGGGGAG	TAATTTCTACTATCGTAGAT	ACAGGCTACGTCGAGCACCCGCT
RNLS	LTBP1	RNLS-LTBP1	GACAACCCACCTGAGTCCTCAGC	TAATTTCTACTGTCGTAGAT	TGGCGTTCATAGACGCAGGCCAA	TAATTTCTACTATCGTAGAT	ACTGAACCTGTAGCCCTCGTAGC
RNLS	LTBP1	RNLS-LTBP1	GACAACCCACCTGAGTCCTCAGC	TAATTTCTACTGTCGTAGAT	GGCACGCTGGCACCATGGACTGG	TAATTTCTACTATCGTAGAT	GGCACTCCCCTTGCGGACCACAG
RNLS	CASP8	RNLS-CASP8	GACAACCCACCTGAGTCCTCAGC	TAATTTCTACTGTCGTAGAT	AGATCAAGCCCCACGATGACTGC	TAATTTCTACTATCGTAGAT	AGGATGTCCAACTTTCCTTCTCC
RNLS	CASP8	RNLS-CASP8	GACAACCCACCTGAGTCCTCAGC	TAATTTCTACTGTCGTAGAT	GAGGTTTCCGTCTACCTGTGATT	TAATTTCTACTATCGTAGAT	TAGTGTTTAGGTAGGTAATCAGC
RNLS	GRM7	RNLS-GRM7	GACAACCCACCTGAGTCCTCAGC	TAATTTCTACTGTCGTAGAT	AAGTGTACGGGACGTAAAGTAGG	TAATTTCTACTATCGTAGAT	GCTCGGGTGCCGTTGATGCATAA
RNLS	GRM7	RNLS-GRM7	GACAACCCACCTGAGTCCTCAGC	TAATTTCTACTGTCGTAGAT	CCTCTTGATGTCGCCGCAGGGCA	TAATTTCTACTATCGTAGAT	AGGGACACTTACGCGCTCGAACA
RNLS	GRM3	RNLS-GRM3	GACAACCCACCTGAGTCCTCAGC	TAATTTCTACTGTCGTAGAT	AAGGGATACCTATGCATTGGAGC	TAATTTCTACTATCGTAGAT	GTAGGGTTCACAGGGGATGCAAA
RNLS	GRM3	RNLS-GRM3	GACAACCCACCTGAGTCCTCAGC	TAATTTCTACTGTCGTAGAT	GAGATGGAATGGGGCGATACAAC	TAATTTCTACTATCGTAGAT	CAGGCGTTGAATCCCTCGGTCTT
RNLS	GRM4	RNLS-GRM4	GACAACCCACCTGAGTCCTCAGC	TAATTTCTACTGTCGTAGAT	ACTTGAGGGCACGGACGATGTCC	TAATTTCTACTATCGTAGAT	TTGCAGACCGTGAGCGAATTGGG
RNLS	GRM4	RNLS-GRM4	GACAACCCACCTGAGTCCTCAGC	TAATTTCTACTGTCGTAGAT	CGGTGCATGGCCGGGGCTCAGAG	TAATTTCTACTATCGTAGAT	GACAAGATCATCCGCCGCCTCCT
RNLS	STARD3	RNLS-STARD3	GACAACCCACCTGAGTCCTCAGC	TAATTTCTACTGTCGTAGAT	ACGGCAAGACGTTTATCCTGAAG	TAATTTCTACTATCGTAGAT	GATGATCCAGAGCAGGGAGATGA
RNLS	STARD3	RNLS-STARD3	GACAACCCACCTGAGTCCTCAGC	TAATTTCTACTGTCGTAGAT	CGTCCAGGAGCGGGAGTACATCC	TAATTTCTACTATCGTAGAT	CCGCAATCACCCACCAGTGCCGG
RNLS	CRYM	RNLS-CRYM	GACAACCCACCTGAGTCCTCAGC	TAATTTCTACTGTCGTAGAT	GCGGTCCTCGTAGAAGGTGACCA	TAATTTCTACTATCGTAGAT	CTCCAAGGTCATGGATGGAAATG
RNLS	CRYM	RNLS-CRYM	GACAACCCACCTGAGTCCTCAGC	TAATTTCTACTGTCGTAGAT	TCCAGCGGTCCCGAAGGAGGGGT	TAATTTCTACTATCGTAGAT	TTTGGTGCGGTTCCATATCCTCA
RNLS	MYBPC3	RNLS-MYBPC3	GACAACCCACCTGAGTCCTCAGC	TAATTTCTACTGTCGTAGAT	AGTCCATCGGTGCCAAGCGTACC	TAATTTCTACTATCGTAGAT	GTGATGCGGCCACAGGATGGCGA
RNLS	MYBPC3	RNLS-MYBPC3	GACAACCCACCTGAGTCCTCAGC	TAATTTCTACTGTCGTAGAT	GCCGCATCCACCGGTAGCTCTTC	TAATTTCTACTATCGTAGAT	AACACCGCCTGGTCCTTTGCGCC
RNLS	PTGR1	RNLS-PTGR1	GACAACCCACCTGAGTCCTCAGC	TAATTTCTACTGTCGTAGAT	ATCAGACCCTACTGCTCCAACAA	TAATTTCTACTATCGTAGAT	GCCTGACTGCCTACTTTGGCCTA
RNLS	PTGR1	RNLS-PTGR1	GACAACCCACCTGAGTCCTCAGC	TAATTTCTACTGTCGTAGAT	TCACCGTGGATCCCTACATGAGG	TAATTTCTACTATCGTAGAT	CAAAGACTCTACCGTCTTGTAGT
RNLS	SLC9A5	RNLS-SLC9A5	GACAACCCACCTGAGTCCTCAGC	TAATTTCTACTGTCGTAGAT	GGAGCCTCATCTCGGCGGTGGAC	TAATTTCTACTATCGTAGAT	GGATGCGGTAGGCTGATCGTCGC
RNLS	SLC9A5	RNLS-SLC9A5	GACAACCCACCTGAGTCCTCAGC	TAATTTCTACTGTCGTAGAT	ACCAAGCGGGTCCGCATCATCGA	TAATTTCTACTATCGTAGAT	GGCTAGTCCCTCTGGACAAGATT
RNLS	GRIN2C	RNLS-GRIN2C	GACAACCCACCTGAGTCCTCAGC	TAATTTCTACTGTCGTAGAT	TGGCCTACTGCTCGCGCGAGGAG	TAATTTCTACTATCGTAGAT	ACTATCGGCAAGTCCGTGTGGCT
RNLS	GRIN2C	RNLS-GRIN2C	GACAACCCACCTGAGTCCTCAGC	TAATTTCTACTGTCGTAGAT	ATACGCCGCGCACCCGCTTGCCA	TAATTTCTACTATCGTAGAT	GGCACGGTGCCCAACGGCAGCAC
RNLS	SLC10A1	RNLS-SLC10A1	GACAACCCACCTGAGTCCTCAGC	TAATTTCTACTGTCGTAGAT	AGGACGATCCCTATGGTGCAAGG	TAATTTCTACTATCGTAGAT	CAGGGAGGGATGATCATCATTCT
RNLS	SLC10A1	RNLS-SLC10A1	GACAACCCACCTGAGTCCTCAGC	TAATTTCTACTGTCGTAGAT	GGCTTCCATAAGTGAGCCTTGAT	TAATTTCTACTATCGTAGAT	CCATGACACCACTCTTGATTGCC
RNLS	KPNB1	RNLS-KPNB1	GACAACCCACCTGAGTCCTCAGC	TAATTTCTACTGTCGTAGAT	ATGCGAAGGGAGCACTACAGTAT	TAATTTCTACTATCGTAGAT	GAGATACAGCTGCATGGACTGTA
RNLS	KPNB1	RNLS-KPNB1	GACAACCCACCTGAGTCCTCAGC	TAATTTCTACTGTCGTAGAT	GTGAACTCCAATGAGTTCAGGAG	TAATTTCTACTATCGTAGAT	GTCATCATGGAACGACTGCAACA
RNLS	OPCML	RNLS-OPCML	GACAACCCACCTGAGTCCTCAGC	TAATTTCTACTGTCGTAGAT	CTTTCCGCACATCGGGCGCAGCG	TAATTTCTACTATCGTAGAT	GCAGACCAGAGCCAACTGTGACA
RNLS	OPCML	RNLS-OPCML	GACAACCCACCTGAGTCCTCAGC	TAATTTCTACTGTCGTAGAT	CCGGACTGGTCTCGCTTGATGTC	TAATTTCTACTATCGTAGAT	CCTTGCACTATTAGGTGAACCCG
RNLS	NR1I3	RNLS-NR1I3	GACAACCCACCTGAGTCCTCAGC	TAATTTCTACTGTCGTAGAT	TCATGCCAGCATCTAAGCACTTC	TAATTTCTACTATCGTAGAT	GCAGACATCAACACTTTCATGGT
RNLS	NR1I3	RNLS-NR1I3	GACAACCCACCTGAGTCCTCAGC	TAATTTCTACTGTCGTAGAT	AATTGTGTAGCGAAGAGGCCCGC	TAATTTCTACTATCGTAGAT	TGTCGGTGCTCACCCTAAACTGC
RNLS	NR1D2	RNLS-NR1D2	GACAACCCACCTGAGTCCTCAGC	TAATTTCTACTGTCGTAGAT	GTCGTATTCCTAAGCGTGAAAAA	TAATTTCTACTATCGTAGAT	TGGGCTGGCAAGGCTGTCTGTTC
RNLS	NR1D2	RNLS-NR1D2	GACAACCCACCTGAGTCCTCAGC	TAATTTCTACTGTCGTAGAT	AAGCGACATTGCTGACATCTGTT	TAATTTCTACTATCGTAGAT	AATCATGATCATTGCGGCAATGG
RNLS	SHPRH	RNLS-SHPRH	GACAACCCACCTGAGTCCTCAGC	TAATTTCTACTGTCGTAGAT	GTAGGCGACGCCCATCCTCACTA	TAATTTCTACTATCGTAGAT	GGTGAGTATGCCTTGGCAGCAGA
RNLS	SHPRH	RNLS-SHPRH	GACAACCCACCTGAGTCCTCAGC	TAATTTCTACTGTCGTAGAT	GCTACACGTGTGATGATACTGAC	TAATTTCTACTATCGTAGAT	TATCACCGTCAGCATGAGGTGTG
RNLS	SLMAP	RNLS-SLMAP	GACAACCCACCTGAGTCCTCAGC	TAATTTCTACTGTCGTAGAT	AACCAGTTACCCATGGGTGTATT	TAATTTCTACTATCGTAGAT	CCTGTAGATACTGAGAAAGCTGG
RNLS	SLMAP	RNLS-SLMAP	GACAACCCACCTGAGTCCTCAGC	TAATTTCTACTGTCGTAGAT	CCATAACTTCTAACCGTGATAAG	TAATTTCTACTATCGTAGAT	ATTGCAAAGTGCTATCAAGGAAC
RNLS	CLCA4	RNLS-CLCA4	GACAACCCACCTGAGTCCTCAGC	TAATTTCTACTGTCGTAGAT	ATCTAGGGTAAGGACCGCCTAAA	TAATTTCTACTATCGTAGAT	TACGTACCTGTTTGAAGCCACAG
RNLS	CLCA4	RNLS-CLCA4	GACAACCCACCTGAGTCCTCAGC	TAATTTCTACTGTCGTAGAT	ACTTAGCACGGTAGAAAGGCTGA	TAATTTCTACTATCGTAGAT	ACTTCATCAATACAAGAACTTGC
RNLS	PSMD6	RNLS-PSMD6	GACAACCCACCTGAGTCCTCAGC	TAATTTCTACTGTCGTAGAT	TTGAGTAGGTCCACGTCTATCTG	TAATTTCTACTATCGTAGAT	TAAGGCAATCATACTGACATAGA
RNLS	PSMD6	RNLS-PSMD6	GACAACCCACCTGAGTCCTCAGC	TAATTTCTACTGTCGTAGAT	TCACCTATCCGGCAGAGGTACTC	TAATTTCTACTATCGTAGAT	TCGCGGACGGCCGCCATCAGCTC
RNLS	SEPTIN2	RNLS-SEPTIN2	GACAACCCACCTGAGTCCTCAGC	TAATTTCTACTGTCGTAGAT	AGAGGTACCTGCATGACGAGAGC	TAATTTCTACTATCGTAGAT	TGGGTACAGATCAGTTAGGAATA
RNLS	SEPTIN2	RNLS-SEPTIN2	GACAACCCACCTGAGTCCTCAGC	TAATTTCTACTGTCGTAGAT	CCGACCACCATCAGTGTGAACTC	TAATTTCTACTATCGTAGAT	GACTTAAGCCCTTAGATGTGGCG
RNLS	SUZ12	RNLS-SUZ12	GACAACCCACCTGAGTCCTCAGC	TAATTTCTACTGTCGTAGAT	GAGGCTGCCTCCATTCGAAACAT	TAATTTCTACTATCGTAGAT	AGAGTACACCAAGGGCAATGCAG
RNLS	SUZ12	RNLS-SUZ12	GACAACCCACCTGAGTCCTCAGC	TAATTTCTACTGTCGTAGAT	TTACCAATAGTTTGAGTAGGTTT	TAATTTCTACTATCGTAGAT	ACCGGTAACACCGCAGCCCCCGC
RNLS	ACAP1	RNLS-ACAP1	GACAACCCACCTGAGTCCTCAGC	TAATTTCTACTGTCGTAGAT	CGTCCTCAGATCAACGTGATTGA	TAATTTCTACTATCGTAGAT	ACTTCTCCAAAGTCCGGTCTCTG
RNLS	ACAP1	RNLS-ACAP1	GACAACCCACCTGAGTCCTCAGC	TAATTTCTACTGTCGTAGAT	CGAGAGGCTCGCCGGGATTTCTG	TAATTTCTACTATCGTAGAT	AACGGGCCAGCAACGCATTTAAG
RNLS	SNX17	RNLS-SNX17	GACAACCCACCTGAGTCCTCAGC	TAATTTCTACTGTCGTAGAT	AACAGTTTCCTGCGTCGGGCACA	TAATTTCTACTATCGTAGAT	ATGGAGAACCGGGTTGGCCTGAA
RNLS	SNX17	RNLS-SNX17	GACAACCCACCTGAGTCCTCAGC	TAATTTCTACTGTCGTAGAT	ACCTGTAGTTGTACGGAAGTTGC	TAATTTCTACTATCGTAGAT	TGGTCAACGTGCTAACTTCAGAT
RNLS	SETDB1	RNLS-SETDB1	GACAACCCACCTGAGTCCTCAGC	TAATTTCTACTGTCGTAGAT	ACTCGACGCCGGGCTGTCATCCG	TAATTTCTACTATCGTAGAT	TACAGCTCCGTGAAGCTATGGCT
RNLS	SETDB1	RNLS-SETDB1	GACAACCCACCTGAGTCCTCAGC	TAATTTCTACTGTCGTAGAT	GCGACCACCCGACTGCCCACATA	TAATTTCTACTATCGTAGAT	AGTACCGGTCAGATCCTGTGTGT
RNLS	ARHGEF6	RNLS-ARHGEF6	GACAACCCACCTGAGTCCTCAGC	TAATTTCTACTGTCGTAGAT	GCTGTCAACAAAGCAACAGAAGG	TAATTTCTACTATCGTAGAT	GTTCTGTAGGGGCAATGTCAAGA
RNLS	ARHGEF6	RNLS-ARHGEF6	GACAACCCACCTGAGTCCTCAGC	TAATTTCTACTGTCGTAGAT	CCAGTAAAGATGTAACCTCCACA	TAATTTCTACTATCGTAGAT	TCCAGTCGCATGAATGGTTTGCT
RNLS	POLD3	RNLS-POLD3	GACAACCCACCTGAGTCCTCAGC	TAATTTCTACTGTCGTAGAT	GTGACAGACACTGTAGGCTGCTC	TAATTTCTACTATCGTAGAT	GCAGGAGCTCTAGGGACGGCAGC
RNLS	POLD3	RNLS-POLD3	GACAACCCACCTGAGTCCTCAGC	TAATTTCTACTGTCGTAGAT	GGAGCCCAACTGCATGTTACCTA	TAATTTCTACTATCGTAGAT	GCCTGGTTAACATGAACCCCTAG
RNLS	EIF4H	RNLS-EIF4H	GACAACCCACCTGAGTCCTCAGC	TAATTTCTACTGTCGTAGAT	CCTTTATCATTAGCTGTTGGGCG	TAATTTCTACTATCGTAGAT	TACGTATGCTGTGTAGGGGGGCT
RNLS	EIF4H	RNLS-EIF4H	GACAACCCACCTGAGTCCTCAGC	TAATTTCTACTGTCGTAGAT	GCTTTAGAAGAACCAATCACCTC	TAATTTCTACTATCGTAGAT	CCTCCTAGGTCCCGCGGCAGTGC
RNLS	ACAP2	RNLS-ACAP2	GACAACCCACCTGAGTCCTCAGC	TAATTTCTACTGTCGTAGAT	CGACACATAGCCCTCGATTATGT	TAATTTCTACTATCGTAGAT	GATCCTGTTTGACCAAACTCAGA
RNLS	ACAP2	RNLS-ACAP2	GACAACCCACCTGAGTCCTCAGC	TAATTTCTACTGTCGTAGAT	GGAGCACTCGATACACAAGGTGA	TAATTTCTACTATCGTAGAT	CTCACTATAGGATAATCCGACTG
RNLS	BRD3	RNLS-BRD3	GACAACCCACCTGAGTCCTCAGC	TAATTTCTACTGTCGTAGAT	ACGGTGCTGAGGTCCATCGGGTG	TAATTTCTACTATCGTAGAT	GAGCAGGGGGTAATAATTCAACT
RNLS	BRD3	RNLS-BRD3	GACAACCCACCTGAGTCCTCAGC	TAATTTCTACTGTCGTAGAT	ATTGCGTCCACGGGCTGGTAGAA	TAATTTCTACTATCGTAGAT	ACTGTCGCAGAAAAAGGGCGTGA
RNLS	POSTN	RNLS-POSTN	GACAACCCACCTGAGTCCTCAGC	TAATTTCTACTGTCGTAGAT	AGGCGTCAGAATAGCGCTGCGTT	TAATTTCTACTATCGTAGAT	AGGAGGCGCTGATCCATGCTGAG
RNLS	POSTN	RNLS-POSTN	GACAACCCACCTGAGTCCTCAGC	TAATTTCTACTGTCGTAGAT	CTGTTATACTGTCACCGTCACAT	TAATTTCTACTATCGTAGAT	TGTAAGCACACGGTCAATGACAT
RNLS	EEA1	RNLS-EEA1	GACAACCCACCTGAGTCCTCAGC	TAATTTCTACTGTCGTAGAT	GCACGGCAACATCTTCTATACCA	TAATTTCTACTATCGTAGAT	CAGTGACCTGATCCAACTGAGTA
RNLS	EEA1	RNLS-EEA1	GACAACCCACCTGAGTCCTCAGC	TAATTTCTACTGTCGTAGAT	GAGATGATGTAACACTGCTCAGA	TAATTTCTACTATCGTAGAT	GAGTATCCAGTACAAGATTGGAT
RNLS	P2RY6	RNLS-P2RY6	GACAACCCACCTGAGTCCTCAGC	TAATTTCTACTGTCGTAGAT	GGGTGTACACGGCCGTGCGGGTC	TAATTTCTACTATCGTAGAT	GCTGGCCGTGACAACCCAGTGCC
RNLS	P2RY6	RNLS-P2RY6	GACAACCCACCTGAGTCCTCAGC	TAATTTCTACTGTCGTAGAT	GCGTAACCGCACTGTCTGCTATG	TAATTTCTACTATCGTAGAT	GCGGCAGGCCAGCCGCCAGCACC
RNLS	CDK5R1	RNLS-CDK5R1	GACAACCCACCTGAGTCCTCAGC	TAATTTCTACTGTCGTAGAT	TTGGCCGACACGGCCACGATTCT	TAATTTCTACTATCGTAGAT	GCGCACGACAGCGACTTCTTCAG
RNLS	CDK5R1	RNLS-CDK5R1	GACAACCCACCTGAGTCCTCAGC	TAATTTCTACTGTCGTAGAT	GTACGGCCGTATAGTGGCCCACG	TAATTTCTACTATCGTAGAT	TCTGCCGCCGGTGCTACCGCCTG
RNLS	NCF4	RNLS-NCF4	GACAACCCACCTGAGTCCTCAGC	TAATTTCTACTGTCGTAGAT	CCAGTCGCCCTATGACTCAGAGC	TAATTTCTACTATCGTAGAT	TCAGCCAAAGTCTACGTGGGTGT
RNLS	NCF4	RNLS-NCF4	GACAACCCACCTGAGTCCTCAGC	TAATTTCTACTGTCGTAGAT	GCTCCAGTTTGCTGTTTCCAGTG	TAATTTCTACTATCGTAGAT	AAGCTGGAGATGTGATCTTCCTC
RNLS	PDIA6	RNLS-PDIA6	GACAACCCACCTGAGTCCTCAGC	TAATTTCTACTGTCGTAGAT	GGTCCCACAGATTATCAACGAGG	TAATTTCTACTATCGTAGAT	TATAGCCTAGAGCCAGAGTGGGC
RNLS	PDIA6	RNLS-PDIA6	GACAACCCACCTGAGTCCTCAGC	TAATTTCTACTGTCGTAGAT	TCGGTTGAAATTCGATGGAGTTA	TAATTTCTACTATCGTAGAT	TGACGGTGGGCGGACAAGATCCG
RNLS	AGER	RNLS-AGER	GACAACCCACCTGAGTCCTCAGC	TAATTTCTACTGTCGTAGAT	TTACGGTAGACACGGACTCGGTA	TAATTTCTACTATCGTAGAT	CATCCAAGTGCCAGCTAAGAGTC
RNLS	AGER	RNLS-AGER	GACAACCCACCTGAGTCCTCAGC	TAATTTCTACTGTCGTAGAT	ACAGGTCAGGGTTACGGTTCCAC	TAATTTCTACTATCGTAGAT	GGGGCCCCCTTACACTTCAGCAC
RNLS	PDK1	RNLS-PDK1	GACAACCCACCTGAGTCCTCAGC	TAATTTCTACTGTCGTAGAT	TGATCCGTATCACAGTATCTGTA	TAATTTCTACTATCGTAGAT	ATTCACACTAGATGGCTATGAAA
RNLS	PDK1	RNLS-PDK1	GACAACCCACCTGAGTCCTCAGC	TAATTTCTACTGTCGTAGAT	TACCAATTGAACGGATGGTGTCC	TAATTTCTACTATCGTAGAT	TACGCGCGCTTCTCGCCGTCCCC
RNLS	PDK2	RNLS-PDK2	GACAACCCACCTGAGTCCTCAGC	TAATTTCTACTGTCGTAGAT	GGATGGTGACCAGGGCGTCAGTG	TAATTTCTACTATCGTAGAT	CACAGTCGCCCTCATGGCATTCT
RNLS	PDK2	RNLS-PDK2	GACAACCCACCTGAGTCCTCAGC	TAATTTCTACTGTCGTAGAT	CGACCGAGTGCTGAGCACACCCT	TAATTTCTACTATCGTAGAT	GGATGGGCTGGGTTGGTGCTGCC
RNLS	PDK3	RNLS-PDK3	GACAACCCACCTGAGTCCTCAGC	TAATTTCTACTGTCGTAGAT	GAACTCAATGAGAGCGACAGTTG	TAATTTCTACTATCGTAGAT	CTTACCAACTCTGAACCAATCCC
RNLS	PDK3	RNLS-PDK3	GACAACCCACCTGAGTCCTCAGC	TAATTTCTACTGTCGTAGAT	GGATGAACAGGATTAGTGTCACC	TAATTTCTACTATCGTAGAT	GCCGTCGCCGCTCTCCATCAAAC
RNLS	EBP	RNLS-EBP	GACAACCCACCTGAGTCCTCAGC	TAATTTCTACTGTCGTAGAT	GTTCTCTACTACGAAGACCTGCT	TAATTTCTACTATCGTAGAT	ATTGGGGACTTGGCGGCGACTGT
RNLS	EBP	RNLS-EBP	GACAACCCACCTGAGTCCTCAGC	TAATTTCTACTGTCGTAGAT	TACCTAATGACCGCCCCACCTGG	TAATTTCTACTATCGTAGAT	CATGCACACTGTGAAGTTGTCAC
RNLS	PMVK	RNLS-PMVK	GACAACCCACCTGAGTCCTCAGC	TAATTTCTACTGTCGTAGAT	GGAAGGACATGATCCGCTGGGGA	TAATTTCTACTATCGTAGAT	CGGATTTCCTCTTGCCGCTGAAC
RNLS	PMVK	RNLS-PMVK	GACAACCCACCTGAGTCCTCAGC	TAATTTCTACTGTCGTAGAT	CCGCCTCACGGACACCTGCTCTG	TAATTTCTACTATCGTAGAT	GGGAGGCCTATGGGGCCGTGACG
RNLS	CDK10	RNLS-CDK10	GACAACCCACCTGAGTCCTCAGC	TAATTTCTACTGTCGTAGAT	AGATCGGGCCCGGGACACCCAGA	TAATTTCTACTATCGTAGAT	GGAGGCACCGTGAAGAAGCCCTC
RNLS	CDK10	RNLS-CDK10	GACAACCCACCTGAGTCCTCAGC	TAATTTCTACTGTCGTAGAT	CAACTTGCTCATGACCGACAAGG	TAATTTCTACTATCGTAGAT	TGTGTGTAGGTACCGAGCCCCTG
RNLS	PRKD1	RNLS-PRKD1	GACAACCCACCTGAGTCCTCAGC	TAATTTCTACTGTCGTAGAT	GCCATGACCCTACCTCTGAAAAC	TAATTTCTACTATCGTAGAT	GAAATCACTACGGCAAATGTAGT
RNLS	PRKD1	RNLS-PRKD1	GACAACCCACCTGAGTCCTCAGC	TAATTTCTACTGTCGTAGAT	ACAGACTGCACTACCCTCATGAG	TAATTTCTACTATCGTAGAT	CCTACCTCCATTAATGGTCACTT
RNLS	PLEC	RNLS-PLEC	GACAACCCACCTGAGTCCTCAGC	TAATTTCTACTGTCGTAGAT	CGGGCCAAGATCGAGCGGGCACG	TAATTTCTACTATCGTAGAT	TCGGCGAAGGAGGCGCGTTTGCT
RNLS	PLEC	RNLS-PLEC	GACAACCCACCTGAGTCCTCAGC	TAATTTCTACTGTCGTAGAT	TCCGCAAGCACCCGCTCCGCCTC	TAATTTCTACTATCGTAGAT	CCGCCGTGCGAGCTCGTCCACCG
RNLS	PCM1	RNLS-PCM1	GACAACCCACCTGAGTCCTCAGC	TAATTTCTACTGTCGTAGAT	ATAAGCCTCCAGCTGTTCCAGAC	TAATTTCTACTATCGTAGAT	AGTCACCTACCTGGTGCAAATGA
RNLS	PCM1	RNLS-PCM1	GACAACCCACCTGAGTCCTCAGC	TAATTTCTACTGTCGTAGAT	ACTAAGCTGACGTTTGTTGTTAG	TAATTTCTACTATCGTAGAT	CAGCCATAAGTCGGTTGATCTTC
RNLS	STK38	RNLS-STK38	GACAACCCACCTGAGTCCTCAGC	TAATTTCTACTGTCGTAGAT	AATATTAGAAACGACTCCGGAGA	TAATTTCTACTATCGTAGAT	TAGGAATCTGAACCACAGCCTCC
RNLS	STK38	RNLS-STK38	GACAACCCACCTGAGTCCTCAGC	TAATTTCTACTGTCGTAGAT	ATTGCATACACATGTCCCGTATC	TAATTTCTACTATCGTAGAT	ACAACCCACAAACTGTCTGCCTC
RNLS	NECTIN1	RNLS-NECTIN1	GACAACCCACCTGAGTCCTCAGC	TAATTTCTACTGTCGTAGAT	ATCGGCACAGACGTGGTTCTGCA	TAATTTCTACTATCGTAGAT	CAGGATACCACACTGGGAGGCTT
RNLS	NECTIN1	RNLS-NECTIN1	GACAACCCACCTGAGTCCTCAGC	TAATTTCTACTGTCGTAGAT	TCGATTGCCCGTAGGGAAGGTAG	TAATTTCTACTATCGTAGAT	CACACGCTCGCGGTAGGGAGCCA
RNLS	NONO	RNLS-NONO	GACAACCCACCTGAGTCCTCAGC	TAATTTCTACTGTCGTAGAT	CTAGGAAACCCGAACCCTAGCGG	TAATTTCTACTATCGTAGAT	GTTGGACACATACTGAGGAAGGT
RNLS	NONO	RNLS-NONO	GACAACCCACCTGAGTCCTCAGC	TAATTTCTACTGTCGTAGAT	CGTGGTTAGCAGGAAGGAGCCTT	TAATTTCTACTATCGTAGAT	AGGTCAATAGTCAAGCCTTCATC
RNLS	PTPRR	RNLS-PTPRR	GACAACCCACCTGAGTCCTCAGC	TAATTTCTACTGTCGTAGAT	GTTCCATGACGCGGAATATCAAT	TAATTTCTACTATCGTAGAT	GGACTCTTACCCCAGCAAGTGCA
RNLS	PTPRR	RNLS-PTPRR	GACAACCCACCTGAGTCCTCAGC	TAATTTCTACTGTCGTAGAT	CTAGACCCGCATATGACCCGTCT	TAATTTCTACTATCGTAGAT	CAAGGGCAGCATGAAGCGGACAA
RNLS	PTPA	RNLS-PTPA	GACAACCCACCTGAGTCCTCAGC	TAATTTCTACTGTCGTAGAT	GTAGGCATACGCTGACTACATCG	TAATTTCTACTATCGTAGAT	GTAGTCAATGCGCGTGGAGTTCC
RNLS	PTPA	RNLS-PTPA	GACAACCCACCTGAGTCCTCAGC	TAATTTCTACTGTCGTAGAT	GCATACCAGGTCCTGTATGCCTT	TAATTTCTACTATCGTAGAT	TGGAGTTTCCGCATAACCTCAAG
RNLS	PTPRK	RNLS-PTPRK	GACAACCCACCTGAGTCCTCAGC	TAATTTCTACTGTCGTAGAT	GCTACATCCCAAGATGCTGACTG	TAATTTCTACTATCGTAGAT	CGTGGTCACAACGAGAGCAAGGC
RNLS	PTPRK	RNLS-PTPRK	GACAACCCACCTGAGTCCTCAGC	TAATTTCTACTGTCGTAGAT	TATCGCTGTGTAACTCAGTCAGA	TAATTTCTACTATCGTAGAT	GAATGTGACTGGATTCACGGGTA
RNLS	QPRT	RNLS-QPRT	GACAACCCACCTGAGTCCTCAGC	TAATTTCTACTGTCGTAGAT	GCCCACAGCGCCGCCTGCGAGGG	TAATTTCTACTATCGTAGAT	GGTAAATATGGCATCGAAGAAAG
RNLS	QPRT	RNLS-QPRT	GACAACCCACCTGAGTCCTCAGC	TAATTTCTACTGTCGTAGAT	TCCCCGAGGGATCGAAGCTGGTG	TAATTTCTACTATCGTAGAT	TCGTGCCTGCCACGTGCCCAGTC
RNLS	RABEP1	RNLS-RABEP1	GACAACCCACCTGAGTCCTCAGC	TAATTTCTACTGTCGTAGAT	CATTGGCATCACAACGGACCGAA	TAATTTCTACTATCGTAGAT	ACTCAAGAAGAATCTTCAGCCCA
RNLS	RABEP1	RNLS-RABEP1	GACAACCCACCTGAGTCCTCAGC	TAATTTCTACTGTCGTAGAT	GTAGAAACAGTTCGTGACTATGA	TAATTTCTACTATCGTAGAT	GTGCCCTTCAGGTACATAATGCT
RNLS	ERBB4	RNLS-ERBB4	GACAACCCACCTGAGTCCTCAGC	TAATTTCTACTGTCGTAGAT	CTACCCATGGACGGGCCATTCCA	TAATTTCTACTATCGTAGAT	TGTTGTCCCGGATTACTATTCTC
RNLS	ERBB4	RNLS-ERBB4	GACAACCCACCTGAGTCCTCAGC	TAATTTCTACTGTCGTAGAT	TCCCACGAATAATGCGTAAATTC	TAATTTCTACTATCGTAGAT	ATACTGACCCATGAATACCAGTG
RNLS	RALBP1	RNLS-RALBP1	GACAACCCACCTGAGTCCTCAGC	TAATTTCTACTGTCGTAGAT	CGTGAATGTATAGATTACGTAGA	TAATTTCTACTATCGTAGAT	GAAGACTATGAGCCTAACACTGT
RNLS	RALBP1	RNLS-RALBP1	GACAACCCACCTGAGTCCTCAGC	TAATTTCTACTGTCGTAGAT	GATCAGCAATCGAGTCCTGTATG	TAATTTCTACTATCGTAGAT	CATCGAGATCTGCAGGGTGGGAT
RNLS	ZMYND11	RNLS-ZMYND11	GACAACCCACCTGAGTCCTCAGC	TAATTTCTACTGTCGTAGAT	GGGTGCATACCGTGGACTCGAGA	TAATTTCTACTATCGTAGAT	CCTGAGCAGGACTCACCCTCTCC
RNLS	ZMYND11	RNLS-ZMYND11	GACAACCCACCTGAGTCCTCAGC	TAATTTCTACTGTCGTAGAT	CTTGTCAAATGCTCGTCCTGACA	TAATTTCTACTATCGTAGAT	GGCCAGCCAAAGTCATGCAGAAA
RNLS	RPS6KA2	RNLS-RPS6KA2	GACAACCCACCTGAGTCCTCAGC	TAATTTCTACTGTCGTAGAT	ACTTTGCAGTTCGGGACCGAGTG	TAATTTCTACTATCGTAGAT	GGCCTGAGTAAGGAGGCCATTGA
RNLS	RPS6KA2	RNLS-RPS6KA2	GACAACCCACCTGAGTCCTCAGC	TAATTTCTACTGTCGTAGAT	CTAGGTCATGTTCACGGAGGAGG	TAATTTCTACTATCGTAGAT	AAGAGAGCTCGCAGCAAACTCTG
RNLS	PCBP2	RNLS-PCBP2	GACAACCCACCTGAGTCCTCAGC	TAATTTCTACTGTCGTAGAT	CTATCTAGAGTGGTGCACGTATC	TAATTTCTACTATCGTAGAT	CAAGCTAGAGCATACCTTTCCAT
RNLS	PCBP2	RNLS-PCBP2	GACAACCCACCTGAGTCCTCAGC	TAATTTCTACTGTCGTAGAT	CCTCCAACATGACCACGCAGATC	TAATTTCTACTATCGTAGAT	TAGGCCTATACCATTCAAGGACA
RNLS	EPHA7	RNLS-EPHA7	GACAACCCACCTGAGTCCTCAGC	TAATTTCTACTGTCGTAGAT	GATGAGAACTATACCCCGATACG	TAATTTCTACTATCGTAGAT	AGCCGATCCCAGAGGCTCTTTGC
RNLS	EPHA7	RNLS-EPHA7	GACAACCCACCTGAGTCCTCAGC	TAATTTCTACTGTCGTAGAT	ATAGGACACATTACTTACGTTCA	TAATTTCTACTATCGTAGAT	TAGGATCAAAGGGAACGGACCTA
RNLS	RHEB	RNLS-RHEB	GACAACCCACCTGAGTCCTCAGC	TAATTTCTACTGTCGTAGAT	TAGGGAAATCCTCATTGACGATT	TAATTTCTACTATCGTAGAT	TTACAAATAGAATACCTATTATG
RNLS	RHEB	RNLS-RHEB	GACAACCCACCTGAGTCCTCAGC	TAATTTCTACTGTCGTAGAT	CCACAGGATGAATATTCTATCTT	TAATTTCTACTATCGTAGAT	CTTGCCCGGCTGTGTCTACAAGT
RNLS	TOMM20	RNLS-TOMM20	GACAACCCACCTGAGTCCTCAGC	TAATTTCTACTGTCGTAGAT	TTTCCAGTTACCTGACCTTAAAG	TAATTTCTACTATCGTAGAT	GACCGCAAAAGACGAAGTGACCC
RNLS	TOMM20	RNLS-TOMM20	GACAACCCACCTGAGTCCTCAGC	TAATTTCTACTGTCGTAGAT	ATGTAAATCTTACAGGTGAATAT	TAATTTCTACTATCGTAGAT	CCTTGGAAAGCCCAGCTCTCTCC
RNLS	P2RY14	RNLS-P2RY14	GACAACCCACCTGAGTCCTCAGC	TAATTTCTACTGTCGTAGAT	ATTGCAGGAATCCTACTCAATGG	TAATTTCTACTATCGTAGAT	TGTCAGTGATAGTATGGATGCTC
RNLS	P2RY14	RNLS-P2RY14	GACAACCCACCTGAGTCCTCAGC	TAATTTCTACTGTCGTAGAT	GACCGAAGTGGAATTCCGACTTG	TAATTTCTACTATCGTAGAT	GGGAGGTTACACAAATAAAATGT
RNLS	DHCR24	RNLS-DHCR24	GACAACCCACCTGAGTCCTCAGC	TAATTTCTACTGTCGTAGAT	GTGCTCATCCACCAGCGCTGGGT	TAATTTCTACTATCGTAGAT	AGCTCAGCAGCGCTCCGCGCCTG
RNLS	DHCR24	RNLS-DHCR24	GACAACCCACCTGAGTCCTCAGC	TAATTTCTACTGTCGTAGAT	CGACACGTAGTGAGACAGTGAGC	TAATTTCTACTATCGTAGAT	TATGCCGTACCCTGGTCCTGTGG
RNLS	SF3B3	RNLS-SF3B3	GACAACCCACCTGAGTCCTCAGC	TAATTTCTACTGTCGTAGAT	GCATTAGAGAAGCTCGGTGCTGT	TAATTTCTACTATCGTAGAT	CGAGTCCGAATGCAAGGCCAGGA
RNLS	SF3B3	RNLS-SF3B3	GACAACCCACCTGAGTCCTCAGC	TAATTTCTACTGTCGTAGAT	TGAGCTACCTGGTAACCCCAACG	TAATTTCTACTATCGTAGAT	GCAAGAGTGGATGCCGTCGCATC
RNLS	PUM3	RNLS-PUM3	GACAACCCACCTGAGTCCTCAGC	TAATTTCTACTGTCGTAGAT	CACACGATTCAACTCGTGTGATC	TAATTTCTACTATCGTAGAT	CCCGAACAACAATGTCATAGTTG
RNLS	PUM3	RNLS-PUM3	GACAACCCACCTGAGTCCTCAGC	TAATTTCTACTGTCGTAGAT	TAGATGTGACTTTAGGTCCACCT	TAATTTCTACTATCGTAGAT	TACATAAAACAACTTACCCATAC
RNLS	TLR1	RNLS-TLR1	GACAACCCACCTGAGTCCTCAGC	TAATTTCTACTGTCGTAGAT	AAACGTGAAGCTACAGGGTCAGC	TAATTTCTACTATCGTAGAT	GTCCAAGAACAGTCTCCTTTCTT
RNLS	TLR1	RNLS-TLR1	GACAACCCACCTGAGTCCTCAGC	TAATTTCTACTGTCGTAGAT	GATGTGTCAGTCAAGACTGTAGC	TAATTTCTACTATCGTAGAT	TGGGGTTGAGCACCACACACTTA
RNLS	NR6A1	RNLS-NR6A1	GACAACCCACCTGAGTCCTCAGC	TAATTTCTACTGTCGTAGAT	CAACAAACGGGTATATCGATGCA	TAATTTCTACTATCGTAGAT	CTTGTCAAAGATATCGGAAGAAG
RNLS	NR6A1	RNLS-NR6A1	GACAACCCACCTGAGTCCTCAGC	TAATTTCTACTGTCGTAGAT	AATCAACATGGGCGTGCCCAATG	TAATTTCTACTATCGTAGAT	GCTCCTGCCACGTAGAGCTCAAG
RNLS	RYR3	RNLS-RYR3	GACAACCCACCTGAGTCCTCAGC	TAATTTCTACTGTCGTAGAT	GACGTCCAGCCGAGGTGGACACT	TAATTTCTACTATCGTAGAT	CGGGTATAACATTGAGCCATCAG
RNLS	RYR3	RNLS-RYR3	GACAACCCACCTGAGTCCTCAGC	TAATTTCTACTGTCGTAGAT	TCGCTGGCCTGCGCGAGAGTCCC	TAATTTCTACTATCGTAGAT	GCGGAAACAATCGCACAGCTGCC
RNLS	RPS6KA1	RNLS-RPS6KA1	GACAACCCACCTGAGTCCTCAGC	TAATTTCTACTGTCGTAGAT	ACACCGAGTTCACGTCCCGCACA	TAATTTCTACTATCGTAGAT	ATAGGACCACCAGTCCGCACTAT
RNLS	RPS6KA1	RNLS-RPS6KA1	GACAACCCACCTGAGTCCTCAGC	TAATTTCTACTGTCGTAGAT	CCACGTAGCCGTCACTAAAAACC	TAATTTCTACTATCGTAGAT	GCTTGAACAGGGCCCGCAAGAGG
RNLS	SYCP1	RNLS-SYCP1	GACAACCCACCTGAGTCCTCAGC	TAATTTCTACTGTCGTAGAT	GATCCATATAAACTTGCCTGGTT	TAATTTCTACTATCGTAGAT	TAGTGAAAGCTTGTTGCAGTGTG
RNLS	SYCP1	RNLS-SYCP1	GACAACCCACCTGAGTCCTCAGC	TAATTTCTACTGTCGTAGAT	CATGCTCCTACCTGAATCAATGT	TAATTTCTACTATCGTAGAT	GAAGAGATGACTAAGCTTACAAA
RNLS	SHH	RNLS-SHH	GACAACCCACCTGAGTCCTCAGC	TAATTTCTACTGTCGTAGAT	CTGGACCGCGACGACGGCGCCAA	TAATTTCTACTATCGTAGAT	AGGTGCACCGTGGCCGAGCCCGG
RNLS	SHH	RNLS-SHH	GACAACCCACCTGAGTCCTCAGC	TAATTTCTACTGTCGTAGAT	GCCTACAAGCAGTTTATCCCCAA	TAATTTCTACTATCGTAGAT	TGGCGCCGCACAACGACTCGGCC
RNLS	NR0B2	RNLS-NR0B2	GACAACCCACCTGAGTCCTCAGC	TAATTTCTACTGTCGTAGAT	GGTGCCCAGCATACTCAAGAAGA	TAATTTCTACTATCGTAGAT	GCTATGTGCACCTCATCGCACCT
RNLS	NR0B2	RNLS-NR0B2	GACAACCCACCTGAGTCCTCAGC	TAATTTCTACTGTCGTAGAT	GGTTGGCCCAAGATGCTGTGACC	TAATTTCTACTATCGTAGAT	GTGGCTTCAATGCTGTCTGGAGT
RNLS	STIL	RNLS-STIL	GACAACCCACCTGAGTCCTCAGC	TAATTTCTACTGTCGTAGAT	GCGGACTATATTGAATATGACTA	TAATTTCTACTATCGTAGAT	TGTGAGGAACCGATATGCATCTG
RNLS	STIL	RNLS-STIL	GACAACCCACCTGAGTCCTCAGC	TAATTTCTACTGTCGTAGAT	AGCGCTCAGTTCACAACGGATTG	TAATTTCTACTATCGTAGAT	AATGCACACCTGTGAAGCCCATC
RNLS	SIX1	RNLS-SIX1	GACAACCCACCTGAGTCCTCAGC	TAATTTCTACTGTCGTAGAT	GGCGCACCCGATATTTGCCCACG	TAATTTCTACTATCGTAGAT	TCACGCGGCGATGGGTAGGGATT
RNLS	SIX1	RNLS-SIX1	GACAACCCACCTGAGTCCTCAGC	TAATTTCTACTGTCGTAGAT	TCGGCCTCCACGTAATGCGCCTT	TAATTTCTACTATCGTAGAT	ACTGCCGCGCACCATCTGGGACG
RNLS	FCN2	RNLS-FCN2	GACAACCCACCTGAGTCCTCAGC	TAATTTCTACTGTCGTAGAT	TCTAACAGGAACCAGCGAGCTCC	TAATTTCTACTATCGTAGAT	TACCGGGACTGGGCCACGTACAA
RNLS	FCN2	RNLS-FCN2	GACAACCCACCTGAGTCCTCAGC	TAATTTCTACTGTCGTAGAT	GAAATTGCAGGAGAACGTGGCCC	TAATTTCTACTATCGTAGAT	TGGGCGCTGCCACCCTGCTGCTC
RNLS	RGN	RNLS-RGN	GACAACCCACCTGAGTCCTCAGC	TAATTTCTACTGTCGTAGAT	GATTGGTCGCTAGACCACAAAAT	TAATTTCTACTATCGTAGAT	CCAGCAAAGTACCTCCCGGCGGG
RNLS	RGN	RNLS-RGN	GACAACCCACCTGAGTCCTCAGC	TAATTTCTACTGTCGTAGAT	TTGTCGTTATCCACCGTGGCCAA	TAATTTCTACTATCGTAGAT	ACCATAGCCAACCGCAGAAGTGT
RNLS	TAF5	RNLS-TAF5	GACAACCCACCTGAGTCCTCAGC	TAATTTCTACTGTCGTAGAT	CGTGACTCGTACCAACTCTTGAA	TAATTTCTACTATCGTAGAT	CCTGGACTGCCATCGGGCAGAGT
RNLS	TAF5	RNLS-TAF5	GACAACCCACCTGAGTCCTCAGC	TAATTTCTACTGTCGTAGAT	GCAGGAGAGGCTAAACGAGAGGC	TAATTTCTACTATCGTAGAT	GATCTTAGTCTTATAGACAAAGA
RNLS	TAF13	RNLS-TAF13	GACAACCCACCTGAGTCCTCAGC	TAATTTCTACTGTCGTAGAT	GGGATGACCAGAATCCTTATACT	TAATTTCTACTATCGTAGAT	ACTTCTAGTTTGAGGAAGAAAAT
RNLS	TAF13	RNLS-TAF13	GACAACCCACCTGAGTCCTCAGC	TAATTTCTACTGTCGTAGAT	GGTCATCCCCAAAGCCATACATC	TAATTTCTACTATCGTAGAT	TAATAGACTCACAAGGCAATGTC
RNLS	TERF2	RNLS-TERF2	GACAACCCACCTGAGTCCTCAGC	TAATTTCTACTGTCGTAGAT	GGGGTAGCCGGTACGGGGACTTC	TAATTTCTACTATCGTAGAT	TACTGGATTCGACCACTGCTTCT
RNLS	TERF2	RNLS-TERF2	GACAACCCACCTGAGTCCTCAGC	TAATTTCTACTGTCGTAGAT	CCCTTCTTCAATCCGCGACAGAC	TAATTTCTACTATCGTAGAT	CAGGCAGCTACGGAATCCTCCAA
RNLS	TEAD2	RNLS-TEAD2	GACAACCCACCTGAGTCCTCAGC	TAATTTCTACTGTCGTAGAT	CTTCGGGCCAAAACCTGGATGTG	TAATTTCTACTATCGTAGAT	GGCGGCCGCAGGGTGGATAGATG
RNLS	TEAD2	RNLS-TEAD2	GACAACCCACCTGAGTCCTCAGC	TAATTTCTACTGTCGTAGAT	TCGTAGATCTGCCGGACGTCCAC	TAATTTCTACTATCGTAGAT	ACGAAGGCTGAGAACTCTACCAG
RNLS	TESK1	RNLS-TESK1	GACAACCCACCTGAGTCCTCAGC	TAATTTCTACTGTCGTAGAT	ACTGCGCGGAGAAGATCGGGGCC	TAATTTCTACTATCGTAGAT	GGCCAGCCCGAAGTCACCCACGA
RNLS	TESK1	RNLS-TESK1	GACAACCCACCTGAGTCCTCAGC	TAATTTCTACTGTCGTAGAT	GAGTGCAGGTACCGCAGGCCTCG	TAATTTCTACTATCGTAGAT	CGAAGCCGGTCAGACCTCTTCCT
RNLS	TAF1A	RNLS-TAF1A	GACAACCCACCTGAGTCCTCAGC	TAATTTCTACTGTCGTAGAT	CAGTATTATACCTGGTCTGAAAA	TAATTTCTACTATCGTAGAT	AATAATTCATGACGCCAATATTT
RNLS	TAF1A	RNLS-TAF1A	GACAACCCACCTGAGTCCTCAGC	TAATTTCTACTGTCGTAGAT	CTCAGACAACAAGTGCTTGTTTA	TAATTTCTACTATCGTAGAT	ACTTCCGAGCTTCCAAATAATCT
RNLS	NCOA2	RNLS-NCOA2	GACAACCCACCTGAGTCCTCAGC	TAATTTCTACTGTCGTAGAT	ATAACCCACGACCAGGGCAACTG	TAATTTCTACTATCGTAGAT	AGTGCATAGTTACTACCCTGAGG
RNLS	NCOA2	RNLS-NCOA2	GACAACCCACCTGAGTCCTCAGC	TAATTTCTACTGTCGTAGAT	CGTGTGGTCCCCAACATGCAAGA	TAATTTCTACTATCGTAGAT	TCGGATACAAACAAAGACTCCAC
RNLS	SLC9A3R2	RNLS-SLC9A3R2	GACAACCCACCTGAGTCCTCAGC	TAATTTCTACTGTCGTAGAT	ACGCGCCGGATGAACTGCCCGCG	TAATTTCTACTATCGTAGAT	ACAGAGCGGATGTACTGGCCGGG
RNLS	SLC9A3R2	RNLS-SLC9A3R2	GACAACCCACCTGAGTCCTCAGC	TAATTTCTACTGTCGTAGAT	TATCGCCCATTCGCCCCAGGTGG	TAATTTCTACTATCGTAGAT	TCGGTACAGGTCAGCTGCCGCCG
RNLS	OR1C1	RNLS-OR1C1	GACAACCCACCTGAGTCCTCAGC	TAATTTCTACTGTCGTAGAT	TAGCTCAGCAGAGCAGCAGCACC	TAATTTCTACTATCGTAGAT	TATCATACGCCATCACACACAGA
RNLS	OR1C1	RNLS-OR1C1	GACAACCCACCTGAGTCCTCAGC	TAATTTCTACTGTCGTAGAT	GTGCCAGTCAAGATATTCACTAC	TAATTTCTACTATCGTAGAT	CACCGCCAGAATGAACCTGTGCC
RNLS	TRADD	RNLS-TRADD	GACAACCCACCTGAGTCCTCAGC	TAATTTCTACTGTCGTAGAT	ATTCCCCTAGCCCGACCGGCTCC	TAATTTCTACTATCGTAGAT	TCCGCGCCTACCGCGAGGGGGCG
RNLS	TRADD	RNLS-TRADD	GACAACCCACCTGAGTCCTCAGC	TAATTTCTACTGTCGTAGAT	TGTCGGATGCCTACGCGCACCCC	TAATTTCTACTATCGTAGAT	CCTCCGACAGAGAGGGCACCGGG
RNLS	SF1	RNLS-SF1	GACAACCCACCTGAGTCCTCAGC	TAATTTCTACTGTCGTAGAT	AGCGAGCCAACTCCCGAAGCTGC	TAATTTCTACTATCGTAGAT	CCCCGGATCATAATCTTGGCATT
RNLS	SF1	RNLS-SF1	GACAACCCACCTGAGTCCTCAGC	TAATTTCTACTGTCGTAGAT	CGGGTGCGGAACTCTCGGGTGTT	TAATTTCTACTATCGTAGAT	GACCTCCAGCAACACGTGTGAGT
RNLS	TRIP10	RNLS-TRIP10	GACAACCCACCTGAGTCCTCAGC	TAATTTCTACTGTCGTAGAT	AGGCCGTCCATCCGAGGGGGTGC	TAATTTCTACTATCGTAGAT	GGTGCGTTCTTTCACGAACTTTA
RNLS	TRIP10	RNLS-TRIP10	GACAACCCACCTGAGTCCTCAGC	TAATTTCTACTGTCGTAGAT	AACCGAGACCAAGCCCACTTCTA	TAATTTCTACTATCGTAGAT	CAAGAAGGGCGGCGGGCCCAGCA
RNLS	TRIP13	RNLS-TRIP13	GACAACCCACCTGAGTCCTCAGC	TAATTTCTACTGTCGTAGAT	TATCTCAGGTACCGATATGGCCA	TAATTTCTACTATCGTAGAT	ATTGATGATAAAGACGCCCTGGT
RNLS	TRIP13	RNLS-TRIP13	GACAACCCACCTGAGTCCTCAGC	TAATTTCTACTGTCGTAGAT	GCCCATCGATTTGAGTGCATGCA	TAATTTCTACTATCGTAGAT	GGACAGCTTGGTATACGATGTGG
RNLS	MED1	RNLS-MED1	GACAACCCACCTGAGTCCTCAGC	TAATTTCTACTGTCGTAGAT	GGATAAGAGGAACTCGGCCAGGG	TAATTTCTACTATCGTAGAT	CTCCGAATAGCCCTCATCGTCAC
RNLS	MED1	RNLS-MED1	GACAACCCACCTGAGTCCTCAGC	TAATTTCTACTGTCGTAGAT	CATGCGGGGTGAGCCGGAAGAGG	TAATTTCTACTATCGTAGAT	CTGTCTAATCCGGGCCCCGAGAG
RNLS	JMJD1C	RNLS-JMJD1C	GACAACCCACCTGAGTCCTCAGC	TAATTTCTACTGTCGTAGAT	ACTAGATGATCCGGCTAGTAAAT	TAATTTCTACTATCGTAGAT	TGGAACCATTACGGTCTGTTGCA
RNLS	JMJD1C	RNLS-JMJD1C	GACAACCCACCTGAGTCCTCAGC	TAATTTCTACTGTCGTAGAT	ACTCCGGTGATGCCAGTAAATGC	TAATTTCTACTATCGTAGAT	GAGCCATTATACACGTGCCCAAG
RNLS	TPSAB1	RNLS-TPSAB1	GACAACCCACCTGAGTCCTCAGC	TAATTTCTACTGTCGTAGAT	ACGGCCCATACTGGATGCACTTC	TAATTTCTACTATCGTAGAT	GGAGGCCCCCAGGAGCAAGTGGC
RNLS	TPSAB1	RNLS-TPSAB1	GACAACCCACCTGAGTCCTCAGC	TAATTTCTACTGTCGTAGAT	GCAGGATCATCGTGCACCCACAG	TAATTTCTACTATCGTAGAT	CCACCTGCAGAGCGCCTCCCACC
RNLS	PTPN14	RNLS-PTPN14	GACAACCCACCTGAGTCCTCAGC	TAATTTCTACTGTCGTAGAT	TCGGTTGTTTGCCACACGACACA	TAATTTCTACTATCGTAGAT	CGATGTACATTGGACCAGGTGAT
RNLS	PTPN14	RNLS-PTPN14	GACAACCCACCTGAGTCCTCAGC	TAATTTCTACTGTCGTAGAT	TCTAGACGCACTACTTTGGCCTT	TAATTTCTACTATCGTAGAT	GTCGGCCCGCATGATGTCACTCC
RNLS	ZNF174	RNLS-ZNF174	GACAACCCACCTGAGTCCTCAGC	TAATTTCTACTGTCGTAGAT	AACCGCAGACTCCTAGGAGAGAT	TAATTTCTACTATCGTAGAT	GATCTGCCAGCTGACACTGCACA
RNLS	ZNF174	RNLS-ZNF174	GACAACCCACCTGAGTCCTCAGC	TAATTTCTACTGTCGTAGAT	CCTGTCCCAGCCAATTTGGGGGT	TAATTTCTACTATCGTAGAT	CCCCTGCATACAAACGGCCACCT
RNLS	ELAVL1	RNLS-ELAVL1	GACAACCCACCTGAGTCCTCAGC	TAATTTCTACTGTCGTAGAT	GGCGGATCATCAACTCGCGGGTC	TAATTTCTACTATCGTAGAT	CCAAGGTGTCGTATGCTCGCCCG
RNLS	ELAVL1	RNLS-ELAVL1	GACAACCCACCTGAGTCCTCAGC	TAATTTCTACTGTCGTAGAT	TCCGGTTTGACAAACGGTCGGAG	TAATTTCTACTATCGTAGAT	TGAACTACGTGACCGCGAAGGAT
RNLS	LTB4R	RNLS-LTB4R	GACAACCCACCTGAGTCCTCAGC	TAATTTCTACTGTCGTAGAT	GACTGGCTGGTTGCCGCCTGTGT	TAATTTCTACTATCGTAGAT	TCACGGCCATGAGTCTAGACCGC
RNLS	LTB4R	RNLS-LTB4R	GACAACCCACCTGAGTCCTCAGC	TAATTTCTACTGTCGTAGAT	GCGGTACCCCAGCGAAGGGCACC	TAATTTCTACTATCGTAGAT	AGGGCACTACTGTGCGGTACGCG
RNLS	NSDHL	RNLS-NSDHL	GACAACCCACCTGAGTCCTCAGC	TAATTTCTACTGTCGTAGAT	ATTCTTGATATCGACGCCCTCAA	TAATTTCTACTATCGTAGAT	AGAGCCACCGATCACTGTGCATC
RNLS	NSDHL	RNLS-NSDHL	GACAACCCACCTGAGTCCTCAGC	TAATTTCTACTGTCGTAGAT	GGCCCAAGGGACCCGCAGTTGGT	TAATTTCTACTATCGTAGAT	TCAGGATCGTTGGCGCCCAGAAC
RNLS	GPR68	RNLS-GPR68	GACAACCCACCTGAGTCCTCAGC	TAATTTCTACTGTCGTAGAT	GGACCCTGAAGGCGGCCGTCGGC	TAATTTCTACTATCGTAGAT	CTGATGCACGAGGAGGTCATCGA
RNLS	GPR68	RNLS-GPR68	GACAACCCACCTGAGTCCTCAGC	TAATTTCTACTGTCGTAGAT	GGGCCTTGATCTGCAGGTAGCCG	TAATTTCTACTATCGTAGAT	CGTACAGGAGGATGCCGCACACC
RNLS	CEBPE	RNLS-CEBPE	GACAACCCACCTGAGTCCTCAGC	TAATTTCTACTGTCGTAGAT	CCCAGACTCGATGTAGGCGGAGA	TAATTTCTACTATCGTAGAT	GTACTGCAGGGGATTGTAGCTGC
RNLS	CEBPE	RNLS-CEBPE	GACAACCCACCTGAGTCCTCAGC	TAATTTCTACTGTCGTAGAT	CCGTGAAGCCAGCGCCTGAGGCC	TAATTTCTACTATCGTAGAT	CCTTGAGAACGCGCAGAGGCTGG
RNLS	MYLK	RNLS-MYLK	GACAACCCACCTGAGTCCTCAGC	TAATTTCTACTGTCGTAGAT	ACTGCAGCCGAGTGCCCGTGTGT	TAATTTCTACTATCGTAGAT	CGGCTGAACTCTTGCGGCCTGCA
RNLS	MYLK	RNLS-MYLK	GACAACCCACCTGAGTCCTCAGC	TAATTTCTACTGTCGTAGAT	CCTCACAGGGCTTGCCGTGATGG	TAATTTCTACTATCGTAGAT	CTAGCACGGGAGGAAGAGAGCTC
RNLS	TAB1	RNLS-TAB1	GACAACCCACCTGAGTCCTCAGC	TAATTTCTACTGTCGTAGAT	AACGGCTATGATGGCAACCGAGT	TAATTTCTACTATCGTAGAT	ACCCGGTCCACGACGGCCTGGGC
RNLS	TAB1	RNLS-TAB1	GACAACCCACCTGAGTCCTCAGC	TAATTTCTACTGTCGTAGAT	TGGAGTCCATTGACGACGCCTTG	TAATTTCTACTATCGTAGAT	TGCAAATCGACAGTGGATGGGTT
RNLS	HERC1	RNLS-HERC1	GACAACCCACCTGAGTCCTCAGC	TAATTTCTACTGTCGTAGAT	AATGACCGGCGCATTGTACCAGA	TAATTTCTACTATCGTAGAT	ATCACCGCACTACCTCGGATATG
RNLS	HERC1	RNLS-HERC1	GACAACCCACCTGAGTCCTCAGC	TAATTTCTACTGTCGTAGAT	CAAGATCATACCCACGTAGCCTC	TAATTTCTACTATCGTAGAT	GCTGATCTGGAACGAGCGCAAGC
RNLS	SLC1A5	RNLS-SLC1A5	GACAACCCACCTGAGTCCTCAGC	TAATTTCTACTGTCGTAGAT	CGCAGCGCCACACCAAAGACGAT	TAATTTCTACTATCGTAGAT	CTGTGGGGCATCGTGACGCCGCT
RNLS	SLC1A5	RNLS-SLC1A5	GACAACCCACCTGAGTCCTCAGC	TAATTTCTACTGTCGTAGAT	GCTCGAAGGCAGCGGCGCACCTG	TAATTTCTACTATCGTAGAT	CCCGCCTTGGCAAGTACATTCTG
RNLS	MAPK11	RNLS-MAPK11	GACAACCCACCTGAGTCCTCAGC	TAATTTCTACTGTCGTAGAT	ACGCCGGCCACGTCCATCGAGGA	TAATTTCTACTATCGTAGAT	ACGCGCGCAGAACGTACCGGGAG
RNLS	MAPK11	RNLS-MAPK11	GACAACCCACCTGAGTCCTCAGC	TAATTTCTACTGTCGTAGAT	AGTTCGGCCTACGACGCCCGGCT	TAATTTCTACTATCGTAGAT	AACGTGCTCGTCGCTCAGCGCCT
RNLS	GPR19	RNLS-GPR19	GACAACCCACCTGAGTCCTCAGC	TAATTTCTACTGTCGTAGAT	TATGGCTCCAACTGGGACAGTCA	TAATTTCTACTATCGTAGAT	TCTGGACACCTTGAAGCTCAGAG
RNLS	GPR19	RNLS-GPR19	GACAACCCACCTGAGTCCTCAGC	TAATTTCTACTGTCGTAGAT	GTCATCCATAGGAGTAGGAGGAC	TAATTTCTACTATCGTAGAT	CCCGGGTTTCAGCACATAGTGAA
RNLS	NPY5R	RNLS-NPY5R	GACAACCCACCTGAGTCCTCAGC	TAATTTCTACTGTCGTAGAT	CCGTAGTCTTCTGATTACGCTTT	TAATTTCTACTATCGTAGAT	ACAGTCTTGTGGAACTTCAAGAA
RNLS	NPY5R	RNLS-NPY5R	GACAACCCACCTGAGTCCTCAGC	TAATTTCTACTGTCGTAGAT	TTGGACAATCCACAGCTTATACT	TAATTTCTACTATCGTAGAT	CTGTTAAATTATTAGATATGGGA
RNLS	RAB30	RNLS-RAB30	GACAACCCACCTGAGTCCTCAGC	TAATTTCTACTGTCGTAGAT	ATTGGCAACGCTGGTGTGGGGAA	TAATTTCTACTATCGTAGAT	GCTCGCTGCTGGGAAACCTCTCT
RNLS	RAB30	RNLS-RAB30	GACAACCCACCTGAGTCCTCAGC	TAATTTCTACTGTCGTAGAT	CTACCGAAGCGCCAATGCCTTGA	TAATTTCTACTATCGTAGAT	TATCTCCCGCAGCCACTCAGGAA
RNLS	SPEG	RNLS-SPEG	GACAACCCACCTGAGTCCTCAGC	TAATTTCTACTGTCGTAGAT	GGATGACTCCTACGTGTCCGCTG	TAATTTCTACTATCGTAGAT	CTCGACCACCACCGCAAAGCGAG
RNLS	SPEG	RNLS-SPEG	GACAACCCACCTGAGTCCTCAGC	TAATTTCTACTGTCGTAGAT	CGTGGCCAGTGACCTGTACGGCA	TAATTTCTACTATCGTAGAT	GATGGCCGCAAATGCAAGCTGCT
RNLS	CHI3L2	RNLS-CHI3L2	GACAACCCACCTGAGTCCTCAGC	TAATTTCTACTGTCGTAGAT	GATGCTGGCGAATGAATAGATGA	TAATTTCTACTATCGTAGAT	CTACTTTACCAACTGGTCCCAGG
RNLS	CHI3L2	RNLS-CHI3L2	GACAACCCACCTGAGTCCTCAGC	TAATTTCTACTGTCGTAGAT	CCTCCCTGCAGATACGCCCGCAG	TAATTTCTACTATCGTAGAT	AAGCGTGATGTAGAAGAATCCAC
RNLS	NCOA1	RNLS-NCOA1	GACAACCCACCTGAGTCCTCAGC	TAATTTCTACTGTCGTAGAT	GTCGTGTTGCCTCTTGAGGCCAA	TAATTTCTACTATCGTAGAT	GACAACCAGGAACAGGCGATCAG
RNLS	NCOA1	RNLS-NCOA1	GACAACCCACCTGAGTCCTCAGC	TAATTTCTACTGTCGTAGAT	TGTACATCGTCATCAGTTGTTGA	TAATTTCTACTATCGTAGAT	CCGAGTAAATCCCTCGGTCAATC
RNLS	SMAD1	RNLS-SMAD1	GACAACCCACCTGAGTCCTCAGC	TAATTTCTACTGTCGTAGAT	GGTAACTGCTATTGGGAGAGTGA	TAATTTCTACTATCGTAGAT	TAGCTGATACGCCCCCACCTGCT
RNLS	SMAD1	RNLS-SMAD1	GACAACCCACCTGAGTCCTCAGC	TAATTTCTACTGTCGTAGAT	ATGCCTCCTCCACAAGTGTGTTG	TAATTTCTACTATCGTAGAT	TCTAGATGTTCAGGCGGTTGCTT
RNLS	ITSN1	RNLS-ITSN1	GACAACCCACCTGAGTCCTCAGC	TAATTTCTACTGTCGTAGAT	CCCGCAATTGCAGAAGAGTTCGA	TAATTTCTACTATCGTAGAT	TCATTCGTGCTGGTGGGCCACCT
RNLS	ITSN1	RNLS-ITSN1	GACAACCCACCTGAGTCCTCAGC	TAATTTCTACTGTCGTAGAT	TTGGTCTCTGATGCTCGTCCTCC	TAATTTCTACTATCGTAGAT	GTTGTGACCCTGGACCAGATCTA
RNLS	UBE2V2	RNLS-UBE2V2	GACAACCCACCTGAGTCCTCAGC	TAATTTCTACTGTCGTAGAT	AAGGCCCCAGCTAACTGTACCGT	TAATTTCTACTATCGTAGAT	TAACACTGACCCTTGGTGGCCCA
RNLS	UBE2V2	RNLS-UBE2V2	GACAACCCACCTGAGTCCTCAGC	TAATTTCTACTGTCGTAGAT	TGCCTTCCAGACAAATTATGAAA	TAATTTCTACTATCGTAGAT	GTTACAAATCTAACTGACGGAGG
RNLS	CHRNA2	RNLS-CHRNA2	GACAACCCACCTGAGTCCTCAGC	TAATTTCTACTGTCGTAGAT	TGACAAGGCCAAGATCGACCTGG	TAATTTCTACTATCGTAGAT	CAGTGACCCACATGACCAAGGCC
RNLS	CHRNA2	RNLS-CHRNA2	GACAACCCACCTGAGTCCTCAGC	TAATTTCTACTGTCGTAGAT	AAAGCGCACAATCACCACGTCTG	TAATTTCTACTATCGTAGAT	GCAACATCACATCTCTCAGGGTC
RNLS	CHRNA6	RNLS-CHRNA6	GACAACCCACCTGAGTCCTCAGC	TAATTTCTACTGTCGTAGAT	AGCTTTGTCATACGTCCAGGAAC	TAATTTCTACTATCGTAGAT	GATCTGGAATGATTATAAATTGC
RNLS	CHRNA6	RNLS-CHRNA6	GACAACCCACCTGAGTCCTCAGC	TAATTTCTACTGTCGTAGAT	CGACCCTGTCACGGTACACTTTG	TAATTTCTACTATCGTAGAT	CACGATTAATCTGATCATCCCTT
RNLS	STK11	RNLS-STK11	GACAACCCACCTGAGTCCTCAGC	TAATTTCTACTGTCGTAGAT	GAGGGTGCCACCGGTGGTGAGCA	TAATTTCTACTATCGTAGAT	CAGCCGCCCGAGATTGCCAACGG
RNLS	STK11	RNLS-STK11	GACAACCCACCTGAGTCCTCAGC	TAATTTCTACTGTCGTAGAT	GGTGGGTATGGACACGTTCATCC	TAATTTCTACTATCGTAGAT	GCGCCCCACGTATATGGTGATGG
RNLS	GRK1	RNLS-GRK1	GACAACCCACCTGAGTCCTCAGC	TAATTTCTACTGTCGTAGAT	GCAGTTCCTACAATCGGCAGAGA	TAATTTCTACTATCGTAGAT	GCCACTATCCCCTCATCCAGGAA
RNLS	GRK1	RNLS-GRK1	GACAACCCACCTGAGTCCTCAGC	TAATTTCTACTGTCGTAGAT	CGGAGCCGCGCGCCCTCTTCTAC	TAATTTCTACTATCGTAGAT	GTTTCAAACGCATAGGCCAGAGA
RNLS	KCNJ8	RNLS-KCNJ8	GACAACCCACCTGAGTCCTCAGC	TAATTTCTACTGTCGTAGAT	TCAGGTCACCCACTCGGAACATG	TAATTTCTACTATCGTAGAT	CCTGACATTAGTCACACACACAG
RNLS	KCNJ8	RNLS-KCNJ8	GACAACCCACCTGAGTCCTCAGC	TAATTTCTACTGTCGTAGAT	TGTTGATAACCCAATCGAGAGCA	TAATTTCTACTATCGTAGAT	ATCGCCAAGAGCGGGGCCTGCAA
RNLS	SCN9A	RNLS-SCN9A	GACAACCCACCTGAGTCCTCAGC	TAATTTCTACTGTCGTAGAT	ACGGGTCACGAAGAAAAGTGAAT	TAATTTCTACTATCGTAGAT	AAATCAAATAACAGTACCTCAGC
RNLS	SCN9A	RNLS-SCN9A	GACAACCCACCTGAGTCCTCAGC	TAATTTCTACTGTCGTAGAT	AGGGCACGACCAATCAAATACAC	TAATTTCTACTATCGTAGAT	AAGTCACAATAAGGCTGTCAAAA
RNLS	CACNA1E	RNLS-CACNA1E	GACAACCCACCTGAGTCCTCAGC	TAATTTCTACTGTCGTAGAT	AAAGGCCGCAGGACACGCACAGC	TAATTTCTACTATCGTAGAT	GTAGATCCTGACGGGTGAGGACT
RNLS	CACNA1E	RNLS-CACNA1E	GACAACCCACCTGAGTCCTCAGC	TAATTTCTACTGTCGTAGAT	ACTATGTGTTCACGGGCGTGTTC	TAATTTCTACTATCGTAGAT	TCTATCCAGGCACGGTAGCCATT
RNLS	RAB11B	RNLS-RAB11B	GACAACCCACCTGAGTCCTCAGC	TAATTTCTACTGTCGTAGAT	ACCCGCAACGAGTTCAACCTGGA	TAATTTCTACTATCGTAGAT	CGCCCAGTGGTGCTCATCGGGGA
RNLS	RAB11B	RNLS-RAB11B	GACAACCCACCTGAGTCCTCAGC	TAATTTCTACTGTCGTAGAT	CGACATCGCCAAGCACCTGACCT	TAATTTCTACTATCGTAGAT	GTACACCAGCAGGGCGCCCACTG
RNLS	EZH2	RNLS-EZH2	GACAACCCACCTGAGTCCTCAGC	TAATTTCTACTGTCGTAGAT	GTGGGGTCTTTATCCGCTCAGCG	TAATTTCTACTATCGTAGAT	GTGTTCGGTGACCAGTGACTTGG
RNLS	EZH2	RNLS-EZH2	GACAACCCACCTGAGTCCTCAGC	TAATTTCTACTGTCGTAGAT	GTCCCAATTAACCTAGCAATGGC	TAATTTCTACTATCGTAGAT	GATAAAGAAAGCCGCCCACCTCG
RNLS	GRIK4	RNLS-GRIK4	GACAACCCACCTGAGTCCTCAGC	TAATTTCTACTGTCGTAGAT	TGCAGTCTCGTACTCGCTGTCTC	TAATTTCTACTATCGTAGAT	GTTGGTCTCCTCAGATCGGCCAG
RNLS	GRIK4	RNLS-GRIK4	GACAACCCACCTGAGTCCTCAGC	TAATTTCTACTGTCGTAGAT	CGAGGCCAACGGCACCTGGACGG	TAATTTCTACTATCGTAGAT	AACTGCACCACCGCCTGCCTCAT
RNLS	SEPTIN7	RNLS-SEPTIN7	GACAACCCACCTGAGTCCTCAGC	TAATTTCTACTGTCGTAGAT	GATAATGAAAGAAATCCAAGAAC	TAATTTCTACTATCGTAGAT	TAGGACCGTTTACCTCTTGCTGT
RNLS	SEPTIN7	RNLS-SEPTIN7	GACAACCCACCTGAGTCCTCAGC	TAATTTCTACTGTCGTAGAT	TCAGCAACAGAAGAACCTTGAAG	TAATTTCTACTATCGTAGAT	AATTCACGCTTATGGTAGTGGGT
RNLS	ADRM1	RNLS-ADRM1	GACAACCCACCTGAGTCCTCAGC	TAATTTCTACTGTCGTAGAT	TCCGGAGTCACGGTGGTCCCCTT	TAATTTCTACTATCGTAGAT	CCGCCTAGCGCAGAGAGTTCGTG
RNLS	ADRM1	RNLS-ADRM1	GACAACCCACCTGAGTCCTCAGC	TAATTTCTACTGTCGTAGAT	ACGTTCCCGGACGTCCTGTCCTT	TAATTTCTACTATCGTAGAT	AGCACGTAGACCCTCCCGCTGGG
RNLS	CCDC6	RNLS-CCDC6	GACAACCCACCTGAGTCCTCAGC	TAATTTCTACTGTCGTAGAT	AAAACCTGATGTGACGCATCATA	TAATTTCTACTATCGTAGAT	AGGTCAACAAACTGATGAAGAAA
RNLS	CCDC6	RNLS-CCDC6	GACAACCCACCTGAGTCCTCAGC	TAATTTCTACTGTCGTAGAT	CAGAGGCGATTAACTAGTGCTTC	TAATTTCTACTATCGTAGAT	CGGGGGGCACTCACGATGGTCAC
RNLS	UAP1	RNLS-UAP1	GACAACCCACCTGAGTCCTCAGC	TAATTTCTACTGTCGTAGAT	TCGGGCACTTGCAGCCCAGAATA	TAATTTCTACTATCGTAGAT	GTGAGAAGACTGGTTAAAACCTT
RNLS	UAP1	RNLS-UAP1	GACAACCCACCTGAGTCCTCAGC	TAATTTCTACTGTCGTAGAT	CTGGCAACAGCTCAAAAACGAAG	TAATTTCTACTATCGTAGAT	TCTGGTGGACAGGTGGTAGAGAA
RNLS	NFE2L2	RNLS-NFE2L2	GACAACCCACCTGAGTCCTCAGC	TAATTTCTACTGTCGTAGAT	GACGGTATGCAACAGGACATTGA	TAATTTCTACTATCGTAGAT	ATAGCTGAGCCCAGTATCAGCAA
RNLS	NFE2L2	RNLS-NFE2L2	GACAACCCACCTGAGTCCTCAGC	TAATTTCTACTGTCGTAGAT	GCTCAGTTACAACTAGATGAAGA	TAATTTCTACTATCGTAGAT	CGTCGCTGACTGAAGTCAAATAC
RNLS	CNGA2	RNLS-CNGA2	GACAACCCACCTGAGTCCTCAGC	TAATTTCTACTGTCGTAGAT	ACGGCATCGATCTTAGCCTGGAA	TAATTTCTACTATCGTAGAT	AGGCCCACGAAAACGCTCGAGGA
RNLS	CNGA2	RNLS-CNGA2	GACAACCCACCTGAGTCCTCAGC	TAATTTCTACTGTCGTAGAT	GGTAAACCCAGGTGTCGACCCCA	TAATTTCTACTATCGTAGAT	ACCGGACAGAGACACGCACCAAC
RNLS	CNGA3	RNLS-CNGA3	GACAACCCACCTGAGTCCTCAGC	TAATTTCTACTGTCGTAGAT	CTAGAGCCCACTCGTCAAGTGAG	TAATTTCTACTATCGTAGAT	CTGGACGGGTCCACCACGATCGC
RNLS	CNGA3	RNLS-CNGA3	GACAACCCACCTGAGTCCTCAGC	TAATTTCTACTGTCGTAGAT	CTGATCGTTTCCGTGGAGCCGAG	TAATTTCTACTATCGTAGAT	TCGAGCAAGGCTTAATGGTCAGT
RNLS	NTRK3	RNLS-NTRK3	GACAACCCACCTGAGTCCTCAGC	TAATTTCTACTGTCGTAGAT	GTTGACGAAGTGAGTCCCACACC	TAATTTCTACTATCGTAGAT	GACCAATCTGAACTGGACCAATG
RNLS	NTRK3	RNLS-NTRK3	GACAACCCACCTGAGTCCTCAGC	TAATTTCTACTGTCGTAGAT	ACACGCTCAACGCCGTGGACATG	TAATTTCTACTATCGTAGAT	TGGTGCGTGGCAACCCCCCACCA
RNLS	KCNA10	RNLS-KCNA10	GACAACCCACCTGAGTCCTCAGC	TAATTTCTACTGTCGTAGAT	GGCTGGTTGAGTCGAAGTCTGTG	TAATTTCTACTATCGTAGAT	GCTCCCTATCCTCCCGGAACTCT
RNLS	KCNA10	RNLS-KCNA10	GACAACCCACCTGAGTCCTCAGC	TAATTTCTACTGTCGTAGAT	CGGTCTCCCAGGAGAGTCTCTGG	TAATTTCTACTATCGTAGAT	CAACTCTCATCACAGAGCTAGTC
RNLS	SLC15A2	RNLS-SLC15A2	GACAACCCACCTGAGTCCTCAGC	TAATTTCTACTGTCGTAGAT	AAGAACCGTTCTGGAGACATTCC	TAATTTCTACTATCGTAGAT	CCAACCACGAGTCAGCAATGGCT
RNLS	SLC15A2	RNLS-SLC15A2	GACAACCCACCTGAGTCCTCAGC	TAATTTCTACTGTCGTAGAT	ATAATAGGAAAAGCGCTCGCAGA	TAATTTCTACTATCGTAGAT	CCCTAGGGTTCACGATGGACTTT
RNLS	GABRA6	RNLS-GABRA6	GACAACCCACCTGAGTCCTCAGC	TAATTTCTACTGTCGTAGAT	CGCCAGACCTGGACTGATGAGAG	TAATTTCTACTATCGTAGAT	GATGCTTATCCCAAAAGTGAAAT
RNLS	GABRA6	RNLS-GABRA6	GACAACCCACCTGAGTCCTCAGC	TAATTTCTACTGTCGTAGAT	ATAAGGAGTCCGTCCCAGCAAGA	TAATTTCTACTATCGTAGAT	ATCCCTCTGGGCTAATTTCAGGT
RNLS	GRIK5	RNLS-GRIK5	GACAACCCACCTGAGTCCTCAGC	TAATTTCTACTGTCGTAGAT	GCTACCGCCTGCGGTTGGTGGAG	TAATTTCTACTATCGTAGAT	CCAGTAACGAGGACGTCAGCTTG
RNLS	GRIK5	RNLS-GRIK5	GACAACCCACCTGAGTCCTCAGC	TAATTTCTACTGTCGTAGAT	ACGCCGTGCACGTGGTGGTGAGC	TAATTTCTACTATCGTAGAT	CACGCAGTGTGTCAGATCTTACC
RNLS	PKN1	RNLS-PKN1	GACAACCCACCTGAGTCCTCAGC	TAATTTCTACTGTCGTAGAT	CCGCCACGCACTACAGCACCCTG	TAATTTCTACTATCGTAGAT	GCTTCGGCTGTAAAGGCCCCGGG
RNLS	PKN1	RNLS-PKN1	GACAACCCACCTGAGTCCTCAGC	TAATTTCTACTGTCGTAGAT	ACGCTCACAGGGAGTCCTGACCT	TAATTTCTACTATCGTAGAT	TTCTGCCGTCGGAGCCGAGGAAT
RNLS	PKN2	RNLS-PKN2	GACAACCCACCTGAGTCCTCAGC	TAATTTCTACTGTCGTAGAT	ATAGGATCGGAAACTCCATGGTA	TAATTTCTACTATCGTAGAT	CAGATTGCCCAAGGACTCCAGAT
RNLS	PKN2	RNLS-PKN2	GACAACCCACCTGAGTCCTCAGC	TAATTTCTACTGTCGTAGAT	GACAACCAACGGCATGGCATGTG	TAATTTCTACTATCGTAGAT	GCCAACCACAGTATTATCGAGCT
RNLS	RPE65	RNLS-RPE65	GACAACCCACCTGAGTCCTCAGC	TAATTTCTACTGTCGTAGAT	TCAGTCATTGCCCGTACGTAAGC	TAATTTCTACTATCGTAGAT	CCCCACTGGGTAGACATTAACAA
RNLS	RPE65	RNLS-RPE65	GACAACCCACCTGAGTCCTCAGC	TAATTTCTACTGTCGTAGAT	GTCTGACTCCCAACTATATCGTT	TAATTTCTACTATCGTAGAT	GGGAGCCAACTACATGGATTGTT
RNLS	DDB1	RNLS-DDB1	GACAACCCACCTGAGTCCTCAGC	TAATTTCTACTGTCGTAGAT	TCGGAGAGACACCTCATAGGTTT	TAATTTCTACTATCGTAGAT	ATGGGCTCGCGTAATGATGTCAA
RNLS	DDB1	RNLS-DDB1	GACAACCCACCTGAGTCCTCAGC	TAATTTCTACTGTCGTAGAT	GGATGATCCGCAAAGAACCTTCC	TAATTTCTACTATCGTAGAT	GTGGATGATCAGCAGACTTTCTT
RNLS	GPR162	RNLS-GPR162	GACAACCCACCTGAGTCCTCAGC	TAATTTCTACTGTCGTAGAT	CCGTGGTGCAGCTGCGTCGTCAG	TAATTTCTACTATCGTAGAT	CTTTGATGCTAACGGAGCCACAG
RNLS	GPR162	RNLS-GPR162	GACAACCCACCTGAGTCCTCAGC	TAATTTCTACTGTCGTAGAT	ATAGTCTCCAAGATCGGCCTCGG	TAATTTCTACTATCGTAGAT	TCCCTCAAGTCGGACTCGGCGCC
RNLS	MAPK14	RNLS-MAPK14	GACAACCCACCTGAGTCCTCAGC	TAATTTCTACTGTCGTAGAT	GACTGGCTCGGCACACAGATGAT	TAATTTCTACTATCGTAGAT	AGTCCATCATTCATGCGAAAAGA
RNLS	MAPK14	RNLS-MAPK14	GACAACCCACCTGAGTCCTCAGC	TAATTTCTACTGTCGTAGAT	TCTGTACCTTTAGACCTCGGAGA	TAATTTCTACTATCGTAGAT	AAAGGATACGGTCTGTACCAGGA
RNLS	MRPL23	RNLS-MRPL23	GACAACCCACCTGAGTCCTCAGC	TAATTTCTACTGTCGTAGAT	GTTCGGAACACCCGAAGTTGTGG	TAATTTCTACTATCGTAGAT	ATGGGGATCCGGAACTGCACGGT
RNLS	MRPL23	RNLS-MRPL23	GACAACCCACCTGAGTCCTCAGC	TAATTTCTACTGTCGTAGAT	GGGTGTTCCGAACCAACTTCTTC	TAATTTCTACTATCGTAGAT	TCGAGGGCATCTATAACGTGCCC
RNLS	BCL2A1	RNLS-BCL2A1	GACAACCCACCTGAGTCCTCAGC	TAATTTCTACTGTCGTAGAT	GATATATTTACAGGCTGGCTCAG	TAATTTCTACTATCGTAGAT	TGGCAGTGTCTACGGACACAACA
RNLS	BCL2A1	RNLS-BCL2A1	GACAACCCACCTGAGTCCTCAGC	TAATTTCTACTGTCGTAGAT	TACGACAGCAAATTGCCCCGGAT	TAATTTCTACTATCGTAGAT	CCAGTTAATGATGCCGTCTTCAA
RNLS	IL17A	RNLS-IL17A	GACAACCCACCTGAGTCCTCAGC	TAATTTCTACTGTCGTAGAT	AAGGTGAGGTGGATCGGTTGTAG	TAATTTCTACTATCGTAGAT	GGCATCCTGGATTTCGTGGGATT
RNLS	IL17A	RNLS-IL17A	GACAACCCACCTGAGTCCTCAGC	TAATTTCTACTGTCGTAGAT	GGTTGACCATCACAGTCCGGGGG	TAATTTCTACTATCGTAGAT	ATCTGGAAGCTTTACGTACTGGA
RNLS	DPYSL2	RNLS-DPYSL2	GACAACCCACCTGAGTCCTCAGC	TAATTTCTACTGTCGTAGAT	TCCGCACTAGGGGTAAATTCCTT	TAATTTCTACTATCGTAGAT	ACCCTGATTCCGGAGGGCACCAA
RNLS	DPYSL2	RNLS-DPYSL2	GACAACCCACCTGAGTCCTCAGC	TAATTTCTACTGTCGTAGAT	CAGGTCGAGGCCGAAGCCGTGAA	TAATTTCTACTATCGTAGAT	TGCGTGGACTTGGGCTATGGCGC
RNLS	CAMK4	RNLS-CAMK4	GACAACCCACCTGAGTCCTCAGC	TAATTTCTACTGTCGTAGAT	GATCCAAAGAAACGGCTGACTAC	TAATTTCTACTATCGTAGAT	AAACCCCTACAGAAATCAGTCTG
RNLS	CAMK4	RNLS-CAMK4	GACAACCCACCTGAGTCCTCAGC	TAATTTCTACTGTCGTAGAT	CCCCTCAAGGGGTGCTACATCCA	TAATTTCTACTATCGTAGAT	GAGGTTGTGCCTATGGACCTGAG
RNLS	ACKR1	RNLS-ACKR1	GACAACCCACCTGAGTCCTCAGC	TAATTTCTACTGTCGTAGAT	ATACATCTTCGAAGTCCAGCTGA	TAATTTCTACTATCGTAGAT	TGGGTATCCTAGCTAGCAGCACT
RNLS	ACKR1	RNLS-ACKR1	GACAACCCACCTGAGTCCTCAGC	TAATTTCTACTGTCGTAGAT	GGGAGTGGCTGCCCTACTGACAC	TAATTTCTACTATCGTAGAT	TATGGTGTGAATGATTCCTTCCC
RNLS	SLC18A3	RNLS-SLC18A3	GACAACCCACCTGAGTCCTCAGC	TAATTTCTACTGTCGTAGAT	TCCGGGTACTTATCGGCGATCAT	TAATTTCTACTATCGTAGAT	ACGTCTTCGCTCTCCGTAGGGTA
RNLS	SLC18A3	RNLS-SLC18A3	GACAACCCACCTGAGTCCTCAGC	TAATTTCTACTGTCGTAGAT	GTCGGGCACTATGGGCACGATGA	TAATTTCTACTATCGTAGAT	CCGGCGAACTCATAGAGGATGCC
RNLS	RBBP7	RNLS-RBBP7	GACAACCCACCTGAGTCCTCAGC	TAATTTCTACTGTCGTAGAT	GTAGCAATGATGTGAGGATTCTG	TAATTTCTACTATCGTAGAT	TGCTCATCAGACGTATGAGTCCC
RNLS	RBBP7	RNLS-RBBP7	GACAACCCACCTGAGTCCTCAGC	TAATTTCTACTGTCGTAGAT	GACCCAAGTGGAGAATGTAATCC	TAATTTCTACTATCGTAGAT	TCTGTGGGATATAAACGCAGGAC
RNLS	C3AR1	RNLS-C3AR1	GACAACCCACCTGAGTCCTCAGC	TAATTTCTACTGTCGTAGAT	CCGGTACACGAACACAGGAATGC	TAATTTCTACTATCGTAGAT	GGTGAGACCACATCAGCAGGTTT
RNLS	C3AR1	RNLS-C3AR1	GACAACCCACCTGAGTCCTCAGC	TAATTTCTACTGTCGTAGAT	CTAGCGCTTCTAGCAATTCCTTC	TAATTTCTACTATCGTAGAT	TCCACCTCACCTTGGCGGACCTC
RNLS	MAP3K11	RNLS-MAP3K11	GACAACCCACCTGAGTCCTCAGC	TAATTTCTACTGTCGTAGAT	GACGAGCTGCGAGCCAAGGAAAA	TAATTTCTACTATCGTAGAT	CCGTCCAACTATGTGTCTCGGGG
RNLS	MAP3K11	RNLS-MAP3K11	GACAACCCACCTGAGTCCTCAGC	TAATTTCTACTGTCGTAGAT	CCGGCCATAAGCTGTGCGAAGGG	TAATTTCTACTATCGTAGAT	CCCGGTTCCGAGCCATCCAGTGT
RNLS	CALCRL	RNLS-CALCRL	GACAACCCACCTGAGTCCTCAGC	TAATTTCTACTGTCGTAGAT	CCACTAAGGCGTTTACTGCAACA	TAATTTCTACTATCGTAGAT	TCTGCAAACACGGCCACCACAAT
RNLS	CALCRL	RNLS-CALCRL	GACAACCCACCTGAGTCCTCAGC	TAATTTCTACTGTCGTAGAT	GTGTAAGGTAATCCTTTGGCAAC	TAATTTCTACTATCGTAGAT	CATACCAGTAAAGCAGCACAAAT
RNLS	BAK1	RNLS-BAK1	GACAACCCACCTGAGTCCTCAGC	TAATTTCTACTGTCGTAGAT	TAGCTCACCTGCTAGGTTGCAGA	TAATTTCTACTATCGTAGAT	ATGTCGTCCCCGATGATGGCGAG
RNLS	BAK1	RNLS-BAK1	GACAACCCACCTGAGTCCTCAGC	TAATTTCTACTGTCGTAGAT	GTGAAGTACTCATAGGCATTCTC	TAATTTCTACTATCGTAGAT	GAAGCCCAGAAGAGCCACCACAC
RNLS	NTRK2	RNLS-NTRK2	GACAACCCACCTGAGTCCTCAGC	TAATTTCTACTGTCGTAGAT	CCCGAAACAAACTGACGAGTTTG	TAATTTCTACTATCGTAGAT	GGAACCGGATCACCTGCCACACT
RNLS	NTRK2	RNLS-NTRK2	GACAACCCACCTGAGTCCTCAGC	TAATTTCTACTGTCGTAGAT	CGAGATTGGAGCCTAACAGTGTA	TAATTTCTACTATCGTAGAT	CGCCACACAAGAGATCTGCTTCC
RNLS	OCLN	RNLS-OCLN	GACAACCCACCTGAGTCCTCAGC	TAATTTCTACTGTCGTAGAT	GGAGGTAGTGTAGGCTACCCTTA	TAATTTCTACTATCGTAGAT	ATACACCTGCAGCTACTGGACTC
RNLS	OCLN	RNLS-OCLN	GACAACCCACCTGAGTCCTCAGC	TAATTTCTACTGTCGTAGAT	AGATCTTATAACACTGGTAACAA	TAATTTCTACTATCGTAGAT	TGATGAGCAGCCCCCCAATGTCG
RNLS	SMN1	RNLS-SMN1	GACAACCCACCTGAGTCCTCAGC	TAATTTCTACTGTCGTAGAT	GGGTAAACCAAAAACCACACCTA	TAATTTCTACTATCGTAGAT	ATATCCAGTGTAAACCACAACAC
RNLS	SMN2	RNLS-SMN2	GACAACCCACCTGAGTCCTCAGC	TAATTTCTACTGTCGTAGAT	GTGCTGTTCCGGCGCGGCACAGG	TAATTTCTACTATCGTAGAT	GGGAAAGTAGATCGGACAGATTT
RNLS	SMN1	RNLS-SMN1	GACAACCCACCTGAGTCCTCAGC	TAATTTCTACTGTCGTAGAT	CGTGCTGTTCCGGCGCGGCACAG	TAATTTCTACTATCGTAGAT	CATGGAGCAGATTTGGGCTTGAT
RNLS	SMN2	RNLS-SMN2	GACAACCCACCTGAGTCCTCAGC	TAATTTCTACTGTCGTAGAT	CGTAGCATGCTCTAAAGAATGGT	TAATTTCTACTATCGTAGAT	ATGGAGCAGATTTGGGCTTGATG
RNLS	MAPKAPK3	RNLS-MAPKAPK3	GACAACCCACCTGAGTCCTCAGC	TAATTTCTACTGTCGTAGAT	CATCGGCGCACTGGACAGAAGTG	TAATTTCTACTATCGTAGAT	GGGTGGTCTCCTTAGCAAAGCCA
RNLS	MAPKAPK3	RNLS-MAPKAPK3	GACAACCCACCTGAGTCCTCAGC	TAATTTCTACTGTCGTAGAT	TGGCGGCCCCCATATTGTCTGCA	TAATTTCTACTATCGTAGAT	GGAGCGTGGCGACCAGGCTTTCA
RNLS	PTGIS	RNLS-PTGIS	GACAACCCACCTGAGTCCTCAGC	TAATTTCTACTGTCGTAGAT	ATGGGTGCGTGGCAGCGCCTCAA	TAATTTCTACTATCGTAGAT	ACACTGCACATGTGGTCCTTGTC
RNLS	PTGIS	RNLS-PTGIS	GACAACCCACCTGAGTCCTCAGC	TAATTTCTACTGTCGTAGAT	GCAAGCGGAGCAGCCTGTCTCGC	TAATTTCTACTATCGTAGAT	AAAGTCCAAGGCATACCCCAACC
RNLS	PRSS8	RNLS-PRSS8	GACAACCCACCTGAGTCCTCAGC	TAATTTCTACTGTCGTAGAT	CCTGTCCCCGACCGGAGTAATCC	TAATTTCTACTATCGTAGAT	ACTTTCACCATTTGGTACCTGGG
RNLS	PRSS8	RNLS-PRSS8	GACAACCCACCTGAGTCCTCAGC	TAATTTCTACTGTCGTAGAT	GAGGACGCCAAGGTCAGCACCCT	TAATTTCTACTATCGTAGAT	GCGTCGATGTTGTACAGGCAGTT
RNLS	PDK4	RNLS-PDK4	GACAACCCACCTGAGTCCTCAGC	TAATTTCTACTGTCGTAGAT	TACTCGGATGCTGATGAACCAGC	TAATTTCTACTATCGTAGAT	ACCAATTGCACTGAAGAGGTATT
RNLS	PDK4	RNLS-PDK4	GACAACCCACCTGAGTCCTCAGC	TAATTTCTACTGTCGTAGAT	TCGCGCTACAGCCCGTCCCCGCT	TAATTTCTACTATCGTAGAT	GAATGCAATGCGGGCAACAGTTG
RNLS	MLANA	RNLS-MLANA	GACAACCCACCTGAGTCCTCAGC	TAATTTCTACTGTCGTAGAT	AGGCACATTGAGTGCCAACATGA	TAATTTCTACTATCGTAGAT	CTCTTCAGCCGTGGTGTAAGAGT
RNLS	MLANA	RNLS-MLANA	GACAACCCACCTGAGTCCTCAGC	TAATTTCTACTGTCGTAGAT	TACAATACCAACAGCCGATGAGC	TAATTTCTACTATCGTAGAT	ATGTTGGCACTCAATGTGCCTTA
RNLS	FSCN1	RNLS-FSCN1	GACAACCCACCTGAGTCCTCAGC	TAATTTCTACTGTCGTAGAT	GGTGTCGCGGTCGATCTCCAGCT	TAATTTCTACTATCGTAGAT	GAGGCGCACCGGCGCTACTTCGG
RNLS	FSCN1	RNLS-FSCN1	GACAACCCACCTGAGTCCTCAGC	TAATTTCTACTGTCGTAGAT	AAGGTGAACGCGTCCGCCAGCAG	TAATTTCTACTATCGTAGAT	CGGGTGACGCTGTAGATGTTGAC
RNLS	MAPK6	RNLS-MAPK6	GACAACCCACCTGAGTCCTCAGC	TAATTTCTACTGTCGTAGAT	CCCCCACAAAATACTAACCTGCA	TAATTTCTACTATCGTAGAT	GTAAGAGAGCCCACATCGTCTGT
RNLS	MAPK6	RNLS-MAPK6	GACAACCCACCTGAGTCCTCAGC	TAATTTCTACTGTCGTAGAT	TATACATACCTTATGGGAATAAT	TAATTTCTACTATCGTAGAT	ACAGCAGAAGAAGCACTCTCCCA
RNLS	HIF1A	RNLS-HIF1A	GACAACCCACCTGAGTCCTCAGC	TAATTTCTACTGTCGTAGAT	CTCGGCTAGTTAGGGTACACTTC	TAATTTCTACTATCGTAGAT	GCGGTGGGTAATGGAGACATTGC
RNLS	HIF1A	RNLS-HIF1A	GACAACCCACCTGAGTCCTCAGC	TAATTTCTACTGTCGTAGAT	TCACACGCAAATAGCTGATGGTA	TAATTTCTACTATCGTAGAT	GGTCAGATGATCAGAGTCCAAAG
RNLS	IFI16	RNLS-IFI16	GACAACCCACCTGAGTCCTCAGC	TAATTTCTACTGTCGTAGAT	GAAGATATACCAACGCTTGAAGA	TAATTTCTACTATCGTAGAT	CAGGACCGTTCATGACCAGCATA
RNLS	IFI16	RNLS-IFI16	GACAACCCACCTGAGTCCTCAGC	TAATTTCTACTGTCGTAGAT	TAAGTCGAAAGCAGAAAAGTTGG	TAATTTCTACTATCGTAGAT	CTCGGACACCTTACTCCCTTTGG
RNLS	AMHR2	RNLS-AMHR2	GACAACCCACCTGAGTCCTCAGC	TAATTTCTACTGTCGTAGAT	CACCTGTGCCCGGTCTTGGGTCA	TAATTTCTACTATCGTAGAT	AGTGCCATCCAGATGGACTCACC
RNLS	AMHR2	RNLS-AMHR2	GACAACCCACCTGAGTCCTCAGC	TAATTTCTACTGTCGTAGAT	TCCATGAGGAGCGCTGGCAGAAT	TAATTTCTACTATCGTAGAT	GAACTGAGCCACAGACCTCGGTG
RNLS	MIA	RNLS-MIA	GACAACCCACCTGAGTCCTCAGC	TAATTTCTACTGTCGTAGAT	CCGGGGCCAAGTGGTGTATGTCT	TAATTTCTACTATCGTAGAT	GGACTACATGGCCCCCGACTGCC
RNLS	MIA	RNLS-MIA	GACAACCCACCTGAGTCCTCAGC	TAATTTCTACTGTCGTAGAT	CGGTCAGCCAGCTTGGGCATAGG	TAATTTCTACTATCGTAGAT	CGGCTGCACTCCTGGTCCGCACA
RNLS	CYP1B1	RNLS-CYP1B1	GACAACCCACCTGAGTCCTCAGC	TAATTTCTACTGTCGTAGAT	CGCGAATTCGAGCAGCTCAACCG	TAATTTCTACTATCGTAGAT	GAGAACGTACCGGCCACTATCAC
RNLS	CYP1B1	RNLS-CYP1B1	GACAACCCACCTGAGTCCTCAGC	TAATTTCTACTGTCGTAGAT	CGATCAGTGGCCACGCAAACGGG	TAATTTCTACTATCGTAGAT	GTGTGGTGTCCGGCGGCCGCAGC
RNLS	DUSP5	RNLS-DUSP5	GACAACCCACCTGAGTCCTCAGC	TAATTTCTACTGTCGTAGAT	TAGTGTAGGTGGGTCGCGCAGGC	TAATTTCTACTATCGTAGAT	GCGAGGAACTCGCACTTGGATGC
RNLS	DUSP5	RNLS-DUSP5	GACAACCCACCTGAGTCCTCAGC	TAATTTCTACTGTCGTAGAT	AGGAAGTAGACCCGCGGGCCGGC	TAATTTCTACTATCGTAGAT	ACGTTGAGCGAGCCGCGCACGTT
RNLS	CYP2A13	RNLS-CYP2A13	GACAACCCACCTGAGTCCTCAGC	TAATTTCTACTGTCGTAGAT	CGGGCACTGAGACCGTGAGCACC	TAATTTCTACTATCGTAGAT	GATGAAGTCCCGTGGGGAATTGG
RNLS	CYP2A13	RNLS-CYP2A13	GACAACCCACCTGAGTCCTCAGC	TAATTTCTACTGTCGTAGAT	GGCGTGGGCAAGCGCGGCATCGA	TAATTTCTACTATCGTAGAT	CCAGCATCATGCGCAACAGTGAC
RNLS	DECR1	RNLS-DECR1	GACAACCCACCTGAGTCCTCAGC	TAATTTCTACTGTCGTAGAT	TAGTGTCACGAAGGCTGTGCCAT	TAATTTCTACTATCGTAGAT	AAAGCTACCGCAGAACAAATTTC
RNLS	DECR1	RNLS-DECR1	GACAACCCACCTGAGTCCTCAGC	TAATTTCTACTGTCGTAGAT	CCGGCTGGCTATCACGCACTGAG	TAATTTCTACTATCGTAGAT	ACCTCTTCAAAAAGCGATGCTAC
RNLS	KYNU	RNLS-KYNU	GACAACCCACCTGAGTCCTCAGC	TAATTTCTACTGTCGTAGAT	AGCCTACGCCAAAACGATATAAA	TAATTTCTACTATCGTAGAT	ACTCGTTTGTACCTTGTAGGAAC
RNLS	KYNU	RNLS-KYNU	GACAACCCACCTGAGTCCTCAGC	TAATTTCTACTGTCGTAGAT	GCTGAAGATGGTACTCACGCAGG	TAATTTCTACTATCGTAGAT	GGGAATATAAAAGCACTCCCTGA
RNLS	ATP2B3	RNLS-ATP2B3	GACAACCCACCTGAGTCCTCAGC	TAATTTCTACTGTCGTAGAT	ACGGTCATCCGGAACGGGCAGCT	TAATTTCTACTATCGTAGAT	TGCGCCTCCCGACACATTCCCAC
RNLS	ATP2B3	RNLS-ATP2B3	GACAACCCACCTGAGTCCTCAGC	TAATTTCTACTGTCGTAGAT	CGGGATCTGCTCGCGCACGGGCT	TAATTTCTACTATCGTAGAT	GCTGCGATGGCCCGGGCCGTGTT
RNLS	UGCG	RNLS-UGCG	GACAACCCACCTGAGTCCTCAGC	TAATTTCTACTGTCGTAGAT	ACGGGCTGCCTTACGTAGCAGAC	TAATTTCTACTATCGTAGAT	ACTAGTATGAAGTGCTCCTTTGT
RNLS	UGCG	RNLS-UGCG	GACAACCCACCTGAGTCCTCAGC	TAATTTCTACTGTCGTAGAT	GTTGTCTTACCGGTCAGCTATCG	TAATTTCTACTATCGTAGAT	GGTGGCAAAAAAGTTGGCATTAA
RNLS	CLPP	RNLS-CLPP	GACAACCCACCTGAGTCCTCAGC	TAATTTCTACTGTCGTAGAT	TACCCCCAGGGTCGCGGCGAGCG	TAATTTCTACTATCGTAGAT	TGGGGTGCCGGCGGCGAGAAGCA
RNLS	CLPP	RNLS-CLPP	GACAACCCACCTGAGTCCTCAGC	TAATTTCTACTGTCGTAGAT	GGAGTGTCCGCTGCGGCGGCCGC	TAATTTCTACTATCGTAGAT	CGTATCATGATCCACCAGCCCTC
RNLS	DGKD	RNLS-DGKD	GACAACCCACCTGAGTCCTCAGC	TAATTTCTACTGTCGTAGAT	GCATAGTAAAGCGTTCGCCCTCG	TAATTTCTACTATCGTAGAT	CACGCGAGGCCGACCTACTGCAA
RNLS	DGKD	RNLS-DGKD	GACAACCCACCTGAGTCCTCAGC	TAATTTCTACTGTCGTAGAT	ACAACAAGCGCGATGAGCACCCA	TAATTTCTACTATCGTAGAT	TAAAATCCTCACCTCGGACCAGC
RNLS	UBE2S	RNLS-UBE2S	GACAACCCACCTGAGTCCTCAGC	TAATTTCTACTGTCGTAGAT	AGAGGGGACCCCATATGCTGGAG	TAATTTCTACTATCGTAGAT	CCAGCAGTACGTGTCGGATGCCC
RNLS	UBE2S	RNLS-UBE2S	GACAACCCACCTGAGTCCTCAGC	TAATTTCTACTGTCGTAGAT	CCACAGACCATCAAGTGCCTGCT	TAATTTCTACTATCGTAGAT	CCAGGGCCCTCGATGGTGACCTG
RNLS	QPCT	RNLS-QPCT	GACAACCCACCTGAGTCCTCAGC	TAATTTCTACTGTCGTAGAT	CAGGGGATCCCGGGTATCGCTCT	TAATTTCTACTATCGTAGAT	AGCCGTGCCATGTGCAATGATGT
RNLS	QPCT	RNLS-QPCT	GACAACCCACCTGAGTCCTCAGC	TAATTTCTACTGTCGTAGAT	AATTCATCGGCTCTTCGGCAAAT	TAATTTCTACTATCGTAGAT	GTCCTCGCCTGCCACTATGACTC
RNLS	GSTA3	RNLS-GSTA3	GACAACCCACCTGAGTCCTCAGC	TAATTTCTACTGTCGTAGAT	GAACATACCTCCACTCCAGCTGC	TAATTTCTACTATCGTAGAT	GTACAGACCAGAGCCATTCTCAA
RNLS	GSTA3	RNLS-GSTA3	GACAACCCACCTGAGTCCTCAGC	TAATTTCTACTGTCGTAGAT	TCAGGTCGACATAAGGGCAGAAG	TAATTTCTACTATCGTAGAT	TCAAATTCTCCAGGTGTTACAGA
RNLS	KYAT1	RNLS-KYAT1	GACAACCCACCTGAGTCCTCAGC	TAATTTCTACTGTCGTAGAT	GTGCGTGATGTGAATTTGCCGGC	TAATTTCTACTATCGTAGAT	TGAGCGGGTCTATCTCCTGACCC
RNLS	KYAT1	RNLS-KYAT1	GACAACCCACCTGAGTCCTCAGC	TAATTTCTACTGTCGTAGAT	CACGGCAAAGTCTGGTGGTGGGA	TAATTTCTACTATCGTAGAT	ATCAGTGATACACACCACGTCAT
RNLS	CA9	RNLS-CA9	GACAACCCACCTGAGTCCTCAGC	TAATTTCTACTGTCGTAGAT	AGTCCCCGGTGGATATCCGCCCC	TAATTTCTACTATCGTAGAT	GAGGATCTACCTACTGTTGAGGC
RNLS	CA9	RNLS-CA9	GACAACCCACCTGAGTCCTCAGC	TAATTTCTACTGTCGTAGAT	AAGCGAGACAGCAACTGCTCATA	TAATTTCTACTATCGTAGAT	GGCTTAACTTCAGGTAGATCCTC
RNLS	NDUFA9	RNLS-NDUFA9	GACAACCCACCTGAGTCCTCAGC	TAATTTCTACTGTCGTAGAT	GGACGCATGGGGTCACAGGTAAT	TAATTTCTACTATCGTAGAT	GTCCTATACCCCTTGGTTCCTTG
RNLS	NDUFA9	RNLS-NDUFA9	GACAACCCACCTGAGTCCTCAGC	TAATTTCTACTGTCGTAGAT	AGGTTCTGCCATTACTGCAATAG	TAATTTCTACTATCGTAGAT	GGAAGCCATTATCGTAAAGCCGT
RNLS	PHKG1	RNLS-PHKG1	GACAACCCACCTGAGTCCTCAGC	TAATTTCTACTGTCGTAGAT	TATGAGAATTATGAGCCCAAAGA	TAATTTCTACTATCGTAGAT	CTTCTCACTCAAGGTGACCTTCT
RNLS	PHKG1	RNLS-PHKG1	GACAACCCACCTGAGTCCTCAGC	TAATTTCTACTGTCGTAGAT	AGCCCGGAGGAGGTGCGGGAGCT	TAATTTCTACTATCGTAGAT	GGTGCACGATGTTGAGTTTGTGC
RNLS	PTPRO	RNLS-PTPRO	GACAACCCACCTGAGTCCTCAGC	TAATTTCTACTGTCGTAGAT	ATAGTAGGTGGTCCACTCTGATG	TAATTTCTACTATCGTAGAT	CATGGGAAGTACGCTGACAAATT
RNLS	PTPRO	RNLS-PTPRO	GACAACCCACCTGAGTCCTCAGC	TAATTTCTACTGTCGTAGAT	CGTTCGTATCGTAAACTTGAACA	TAATTTCTACTATCGTAGAT	TGGCAGGTCAGCGACACCACAGA
RNLS	DUSP6	RNLS-DUSP6	GACAACCCACCTGAGTCCTCAGC	TAATTTCTACTGTCGTAGAT	CTCGGACATCGAGTCTGACCTTG	TAATTTCTACTATCGTAGAT	GCACAGCCCAAGTAGAGGAAGGG
RNLS	DUSP6	RNLS-DUSP6	GACAACCCACCTGAGTCCTCAGC	TAATTTCTACTGTCGTAGAT	CCTGGGCGCGTACCTTCCAGGTA	TAATTTCTACTATCGTAGAT	CCCGGCGCTGTGGCACCGACACA
RNLS	UPP1	RNLS-UPP1	GACAACCCACCTGAGTCCTCAGC	TAATTTCTACTGTCGTAGAT	AATCTCACCACTAGCAGACACAA	TAATTTCTACTATCGTAGAT	GTGGAAGCCCCTCCCGGATGAAA
RNLS	UPP1	RNLS-UPP1	GACAACCCACCTGAGTCCTCAGC	TAATTTCTACTGTCGTAGAT	GGATGACCCGCTTCCCCAGGACA	TAATTTCTACTATCGTAGAT	ACAGTGATTGCCCCGTCAGACTT
RNLS	DDR2	RNLS-DDR2	GACAACCCACCTGAGTCCTCAGC	TAATTTCTACTGTCGTAGAT	AGAGCGGAAGTAGCACTGTACCT	TAATTTCTACTATCGTAGAT	CCTTCGCCCTGACTACCAGGAGC
RNLS	DDR2	RNLS-DDR2	GACAACCCACCTGAGTCCTCAGC	TAATTTCTACTGTCGTAGAT	CATGACGGTTCCGCCAAGAGATC	TAATTTCTACTATCGTAGAT	GCCAGCCCACATAGTCATAGCCG
RNLS	HADH	RNLS-HADH	GACAACCCACCTGAGTCCTCAGC	TAATTTCTACTGTCGTAGAT	GTGGTGGAAGCCATCGTGGAGAA	TAATTTCTACTATCGTAGAT	TCCCACTGCATTAGGCCGGCGAT
RNLS	HADH	RNLS-HADH	GACAACCCACCTGAGTCCTCAGC	TAATTTCTACTGTCGTAGAT	CAGGTCATTAAAACACCAATGAC	TAATTTCTACTATCGTAGAT	GTGTCCTCCTCGTCCACCGCCTC
RNLS	PTPRN	RNLS-PTPRN	GACAACCCACCTGAGTCCTCAGC	TAATTTCTACTGTCGTAGAT	GCGCATACCTGTCCCACTCCTGT	TAATTTCTACTATCGTAGAT	GGAGCACACCTTGTAAGCGTTGG
RNLS	PTPRN	RNLS-PTPRN	GACAACCCACCTGAGTCCTCAGC	TAATTTCTACTGTCGTAGAT	CGAACCTGCCTTGCTGCAGCCCT	TAATTTCTACTATCGTAGAT	TGTCTCGCAGGAGGGGTTGTAAA
RNLS	CYP51A1	RNLS-CYP51A1	GACAACCCACCTGAGTCCTCAGC	TAATTTCTACTGTCGTAGAT	ATTACAGACGCAGGGACAGAGCT	TAATTTCTACTATCGTAGAT	TGGTAACAGTGTCACCTACTGGA
RNLS	CYP51A1	RNLS-CYP51A1	GACAACCCACCTGAGTCCTCAGC	TAATTTCTACTGTCGTAGAT	TCTTGTAGAAAAGTCCTCCATAC	TAATTTCTACTATCGTAGAT	TCCCTAGATGTGTTTGAAGCTCT
RNLS	UGP2	RNLS-UGP2	GACAACCCACCTGAGTCCTCAGC	TAATTTCTACTGTCGTAGAT	TAGGGCGGGACACTCACTCAATA	TAATTTCTACTATCGTAGAT	GTGTCTAACATAGATAATCTGGG
RNLS	UGP2	RNLS-UGP2	GACAACCCACCTGAGTCCTCAGC	TAATTTCTACTGTCGTAGAT	CCCTGAGTAAGACACGTCCTTTG	TAATTTCTACTATCGTAGAT	ACACGGATGAAGATACCAAAAAA
RNLS	AOC3	RNLS-AOC3	GACAACCCACCTGAGTCCTCAGC	TAATTTCTACTGTCGTAGAT	GCATGGGCAAGTACACCACGCCC	TAATTTCTACTATCGTAGAT	ACTCAGATCTCTACTCGCACTAC
RNLS	AOC3	RNLS-AOC3	GACAACCCACCTGAGTCCTCAGC	TAATTTCTACTGTCGTAGAT	TCCTTGGAAGCGAACGTCAAAGA	TAATTTCTACTATCGTAGAT	TATGCCACGGGCTACATCAGCTC
RNLS	DGUOK	RNLS-DGUOK	GACAACCCACCTGAGTCCTCAGC	TAATTTCTACTGTCGTAGAT	AGCCGCCTGAAAGTACAGCTGGA	TAATTTCTACTATCGTAGAT	CCTCAGTGACATCGAGTGGCATA
RNLS	DGUOK	RNLS-DGUOK	GACAACCCACCTGAGTCCTCAGC	TAATTTCTACTGTCGTAGAT	GTGAGTAACTTCACAAACGTGGA	TAATTTCTACTATCGTAGAT	TAAGTCGGCTTCGAGCACCCTTC
RNLS	LTC4S	RNLS-LTC4S	GACAACCCACCTGAGTCCTCAGC	TAATTTCTACTGTCGTAGAT	GCGCGCCTCCGCTACTTCCAGGG	TAATTTCTACTATCGTAGAT	GCGTGTCGCCGCCGCTCACCACC
RNLS	LTC4S	RNLS-LTC4S	GACAACCCACCTGAGTCCTCAGC	TAATTTCTACTGTCGTAGAT	GGCGACCCAGAGCGTGGCGAGGA	TAATTTCTACTATCGTAGAT	CTAGATAGGAACCAGCCCACCTT
RNLS	PFKFB3	RNLS-PFKFB3	GACAACCCACCTGAGTCCTCAGC	TAATTTCTACTGTCGTAGAT	ATCGAGTCGGTGTGCGACGACCC	TAATTTCTACTATCGTAGAT	AGGCAATGTGCCTTAGCTGCCTT
RNLS	PFKFB3	RNLS-PFKFB3	GACAACCCACCTGAGTCCTCAGC	TAATTTCTACTGTCGTAGAT	TCAGGTAGTACACGATGCGGCTC	TAATTTCTACTATCGTAGAT	AACGTCGGGGAGTATCGCCGGGA
RNLS	PFKFB4	RNLS-PFKFB4	GACAACCCACCTGAGTCCTCAGC	TAATTTCTACTGTCGTAGAT	TCATAGCACTCAATGCGCCTCAT	TAATTTCTACTATCGTAGAT	GTTTGCCAAGAGTCTAGCCCAGT
RNLS	PFKFB4	RNLS-PFKFB4	GACAACCCACCTGAGTCCTCAGC	TAATTTCTACTGTCGTAGAT	GTCGAGTCCATCTGTGTGGATCC	TAATTTCTACTATCGTAGAT	GTGTGCATGACCAACTGCCCAAC
RNLS	CDO1	RNLS-CDO1	GACAACCCACCTGAGTCCTCAGC	TAATTTCTACTGTCGTAGAT	GGTATACCCGAAATCTTGTGGAT	TAATTTCTACTATCGTAGAT	GTGTACATATAGCAGTATTCATG
RNLS	CDO1	RNLS-CDO1	GACAACCCACCTGAGTCCTCAGC	TAATTTCTACTGTCGTAGAT	CCATTGATGTAGGCACACTGGTT	TAATTTCTACTATCGTAGAT	CCTGGCCTGACAAAAAATCCAAT
RNLS	TXNRD1	RNLS-TXNRD1	GACAACCCACCTGAGTCCTCAGC	TAATTTCTACTGTCGTAGAT	GACGTCACTGTTATGGTTAGGTC	TAATTTCTACTATCGTAGAT	AATTGGGGCTACCGAGTAGCTCT
RNLS	TXNRD1	RNLS-TXNRD1	GACAACCCACCTGAGTCCTCAGC	TAATTTCTACTGTCGTAGAT	GGTATGCAACCCACATTCACACA	TAATTTCTACTATCGTAGAT	TAAGACAGTTCGTACCAATTAAA
RNLS	PNLIPRP3	RNLS-PNLIPRP3	GACAACCCACCTGAGTCCTCAGC	TAATTTCTACTGTCGTAGAT	GATTGGATCAACGGTTCACGGGA	TAATTTCTACTATCGTAGAT	GCTTACCTGATAGGCATTGGGAT
RNLS	PNLIPRP3	RNLS-PNLIPRP3	GACAACCCACCTGAGTCCTCAGC	TAATTTCTACTGTCGTAGAT	GAACAGACAAGATCACCCGTATC	TAATTTCTACTATCGTAGAT	GGTAAAAGTCAAGATGACCACAA
RNLS	MICB	RNLS-MICB	GACAACCCACCTGAGTCCTCAGC	TAATTTCTACTGTCGTAGAT	GGGGTGGCCATCAGGAGAACAGG	TAATTTCTACTATCGTAGAT	GTTACAACCTCATGGTGCTGTCC
RNLS	MICB	RNLS-MICB	GACAACCCACCTGAGTCCTCAGC	TAATTTCTACTGTCGTAGAT	GCAGGCAGTCTGCCTGCATAGCG	TAATTTCTACTATCGTAGAT	GCTCAAAGATACCCCATCCTGAC
RNLS	LRRC26	RNLS-LRRC26	GACAACCCACCTGAGTCCTCAGC	TAATTTCTACTGTCGTAGAT	AGGCGCGCCAGCCGGTTGCCGGC	TAATTTCTACTATCGTAGAT	AAGGGTTGCCGCGCAGGTGCAGC
RNLS	LRRC26	RNLS-LRRC26	GACAACCCACCTGAGTCCTCAGC	TAATTTCTACTGTCGTAGAT	CGTGCGCTGCCGCCAGGTGCCTT	TAATTTCTACTATCGTAGAT	GTCCAGCAGCAGCGCGCGCAGGC
RNLS	RFX7	RNLS-RFX7	GACAACCCACCTGAGTCCTCAGC	TAATTTCTACTGTCGTAGAT	ATTATATTACCGGAATGGGACTA	TAATTTCTACTATCGTAGAT	ACACCGTCTTGGAATTAGCCCGC
RNLS	RFX7	RNLS-RFX7	GACAACCCACCTGAGTCCTCAGC	TAATTTCTACTGTCGTAGAT	CCTCTTGTGCCCAAACGACGTGC	TAATTTCTACTATCGTAGAT	TGTAGCACTGCTGACTGAGGCAG
RNLS	KIF7	RNLS-KIF7	GACAACCCACCTGAGTCCTCAGC	TAATTTCTACTGTCGTAGAT	GCTCGAGCTCCTGCAGTCGCTTC	TAATTTCTACTATCGTAGAT	GAGGGCTTCAATGCCACTGTCTT
RNLS	KIF7	RNLS-KIF7	GACAACCCACCTGAGTCCTCAGC	TAATTTCTACTGTCGTAGAT	CGAGACCTGCTCGAGGTGGGCAC	TAATTTCTACTATCGTAGAT	TGGGCGCGGCTGGCGTAGTTGAG
RNLS	MGAM2	RNLS-MGAM2	GACAACCCACCTGAGTCCTCAGC	TAATTTCTACTGTCGTAGAT	GCGACCTGATCTGTCCACCACTC	TAATTTCTACTATCGTAGAT	AGGGTCACCAACTGGTTGGGGAG
RNLS	MGAM2	RNLS-MGAM2	GACAACCCACCTGAGTCCTCAGC	TAATTTCTACTGTCGTAGAT	TCGTCCTACTGAATAATGTTGCC	TAATTTCTACTATCGTAGAT	GGGCCAACCCCTGAACTTGTAAC
RNLS	AAK1	RNLS-AAK1	GACAACCCACCTGAGTCCTCAGC	TAATTTCTACTGTCGTAGAT	TGGTGCTCGATAGGACAGCGTTG	TAATTTCTACTATCGTAGAT	GCCAGTGTTCCCCAACCAAAACC
RNLS	AAK1	RNLS-AAK1	GACAACCCACCTGAGTCCTCAGC	TAATTTCTACTGTCGTAGAT	AATAGCACCATTCACGTACCTGT	TAATTTCTACTATCGTAGAT	CACTGATGCAGGCGGGCAACAGC
RNLS	MPEG1	RNLS-MPEG1	GACAACCCACCTGAGTCCTCAGC	TAATTTCTACTGTCGTAGAT	CCAGAGTAGCACCTCCTACTCCA	TAATTTCTACTATCGTAGAT	GCAGAGGAGGACATCCCTATTCC
RNLS	MPEG1	RNLS-MPEG1	GACAACCCACCTGAGTCCTCAGC	TAATTTCTACTGTCGTAGAT	GATGACACTCCAGGTGGTTGTAA	TAATTTCTACTATCGTAGAT	AGGAAAACTATACCTCGCAGAAT
RNLS	ABCB5	RNLS-ABCB5	GACAACCCACCTGAGTCCTCAGC	TAATTTCTACTGTCGTAGAT	TTCGGGACCACCATCAGTAACAA	TAATTTCTACTATCGTAGAT	ACGATGAGATTAAGACACTTGGC
RNLS	ABCB5	RNLS-ABCB5	GACAACCCACCTGAGTCCTCAGC	TAATTTCTACTGTCGTAGAT	GATGAGGCTACGTCTGCCCTGGA	TAATTTCTACTATCGTAGAT	GTGTAATCCATAGCAGTTATTGC
RNLS	SLC5A9	RNLS-SLC5A9	GACAACCCACCTGAGTCCTCAGC	TAATTTCTACTGTCGTAGAT	ACTCGAAGCCACCTACGGCAAGG	TAATTTCTACTATCGTAGAT	ACAGACGAGGTGGGCTGCGTGGA
RNLS	SLC5A9	RNLS-SLC5A9	GACAACCCACCTGAGTCCTCAGC	TAATTTCTACTGTCGTAGAT	AGTCGTCCATCCGTGCAAGTCGA	TAATTTCTACTATCGTAGAT	TGCGGAAGCGCTGCCACACATCA
RNLS	RSPO1	RNLS-RSPO1	GACAACCCACCTGAGTCCTCAGC	TAATTTCTACTGTCGTAGAT	GACGCCCGCAACCCCGACATGAA	TAATTTCTACTATCGTAGAT	GGTGAGCACTTGAGGCAGCCGTT
RNLS	RSPO1	RNLS-RSPO1	GACAACCCACCTGAGTCCTCAGC	TAATTTCTACTGTCGTAGAT	TCGGAGCCCCTCCGGAAACCACA	TAATTTCTACTATCGTAGAT	GAGCTGGACGCACCTCACCATCA
RNLS	ERCC6L	RNLS-ERCC6L	GACAACCCACCTGAGTCCTCAGC	TAATTTCTACTGTCGTAGAT	ATCGAGGATGACATAGTCCCACA	TAATTTCTACTATCGTAGAT	ATGGCAATCATAAAACCCTATTT
RNLS	ERCC6L	RNLS-ERCC6L	GACAACCCACCTGAGTCCTCAGC	TAATTTCTACTGTCGTAGAT	TCTATAGCCTGTATAGGGATGGA	TAATTTCTACTATCGTAGAT	AACCGACACCACCTACTTGAGTG
RNLS	PARP6	RNLS-PARP6	GACAACCCACCTGAGTCCTCAGC	TAATTTCTACTGTCGTAGAT	CCTATCATACAGGACTCCATGCT	TAATTTCTACTATCGTAGAT	ATATATCCTTTCAGCCAGCTGTC
RNLS	PARP6	RNLS-PARP6	GACAACCCACCTGAGTCCTCAGC	TAATTTCTACTGTCGTAGAT	GGAGGAAGTCTCTACAGCCTGGA	TAATTTCTACTATCGTAGAT	TCAAGTAACATACCTTAGGGTTA
RNLS	PWWP3A	RNLS-PWWP3A	GACAACCCACCTGAGTCCTCAGC	TAATTTCTACTGTCGTAGAT	TGAACAGGTCAAAAGCGTCAGGC	TAATTTCTACTATCGTAGAT	GAGGACGACACGGAGAGAGACAT
RNLS	PWWP3A	RNLS-PWWP3A	GACAACCCACCTGAGTCCTCAGC	TAATTTCTACTGTCGTAGAT	CGAAGAGTCCATGGGGTCTAATT	TAATTTCTACTATCGTAGAT	GCTGCCATCCAGGCGCGGCCTCT
RNLS	HKDC1	RNLS-HKDC1	GACAACCCACCTGAGTCCTCAGC	TAATTTCTACTGTCGTAGAT	GTCAGACGGCTCACCACATCCGT	TAATTTCTACTATCGTAGAT	AGCGACTTGCACCTTCAGCACTC
RNLS	HKDC1	RNLS-HKDC1	GACAACCCACCTGAGTCCTCAGC	TAATTTCTACTGTCGTAGAT	TGCTCTCCACACTAAGGGCAAGA	TAATTTCTACTATCGTAGAT	AGGTACCCAAAACGCCTGCACAA
RNLS	KLHL40	RNLS-KLHL40	GACAACCCACCTGAGTCCTCAGC	TAATTTCTACTGTCGTAGAT	TTCGCCGCGGCACACCGCTTCCA	TAATTTCTACTATCGTAGAT	GAAGAGGCCTCCAGCCACGAAGA
RNLS	KLHL40	RNLS-KLHL40	GACAACCCACCTGAGTCCTCAGC	TAATTTCTACTGTCGTAGAT	CGGGCGCGCTTTCTAGCCGAGCC	TAATTTCTACTATCGTAGAT	CTCGGACTCTCGGCCGACGAGCT
RNLS	CWF19L2	RNLS-CWF19L2	GACAACCCACCTGAGTCCTCAGC	TAATTTCTACTGTCGTAGAT	CTCCACCGTTCCCGTCTATAATC	TAATTTCTACTATCGTAGAT	GGAGGGTCATCTCTCAAGACTTC
RNLS	CWF19L2	RNLS-CWF19L2	GACAACCCACCTGAGTCCTCAGC	TAATTTCTACTGTCGTAGAT	CTTAGCCAGCTTAATCCACCATC	TAATTTCTACTATCGTAGAT	GGGTGTGTTCACAGGCCATACTC
RNLS	KLHL38	RNLS-KLHL38	GACAACCCACCTGAGTCCTCAGC	TAATTTCTACTGTCGTAGAT	TGAGAGTCTGATCATACCCAGGC	TAATTTCTACTATCGTAGAT	CGGGGGAGGCACATATTGCCACT
RNLS	KLHL38	RNLS-KLHL38	GACAACCCACCTGAGTCCTCAGC	TAATTTCTACTGTCGTAGAT	CTCATCCTCTTGGGCGGAAGGAA	TAATTTCTACTATCGTAGAT	AAACTCCCGACACGGCTGTACAA
RNLS	SLC4A8	RNLS-SLC4A8	GACAACCCACCTGAGTCCTCAGC	TAATTTCTACTGTCGTAGAT	ATGGGATCTGCGTGCGGCCATCA	TAATTTCTACTATCGTAGAT	GGGCCTCACCTGGCTGTTTCCTT
RNLS	SLC4A8	RNLS-SLC4A8	GACAACCCACCTGAGTCCTCAGC	TAATTTCTACTGTCGTAGAT	AAACACAAGCACTGGTCCAGTAC	TAATTTCTACTATCGTAGAT	GACCGTCCCATTGTTGCCTTTGT
RNLS	MYLK3	RNLS-MYLK3	GACAACCCACCTGAGTCCTCAGC	TAATTTCTACTGTCGTAGAT	GTGCTGGCACACCTCGTAACCCG	TAATTTCTACTATCGTAGAT	GCCAGGAGTGACGACAATGACCA
RNLS	MYLK3	RNLS-MYLK3	GACAACCCACCTGAGTCCTCAGC	TAATTTCTACTGTCGTAGAT	TGGAACGTGGCCCCCACCAAAGC	TAATTTCTACTATCGTAGAT	TGAGACACCCAGCGAGAACCTCA
RNLS	LRRK1	RNLS-LRRK1	GACAACCCACCTGAGTCCTCAGC	TAATTTCTACTGTCGTAGAT	GTCCGATGACTGCACGCCAGGCA	TAATTTCTACTATCGTAGAT	GCAGCTGAGCACGCAGGTAAGAC
RNLS	LRRK1	RNLS-LRRK1	GACAACCCACCTGAGTCCTCAGC	TAATTTCTACTGTCGTAGAT	AGATCGCCCTGCCCGTCGCCAAT	TAATTTCTACTATCGTAGAT	ACGTCACGTGCAGCATGAAGGAC
RNLS	PUS10	RNLS-PUS10	GACAACCCACCTGAGTCCTCAGC	TAATTTCTACTGTCGTAGAT	AAGAACAGCGCATACAGCCTTTG	TAATTTCTACTATCGTAGAT	GCTGAACTATATCATCTCTTCCC
RNLS	PUS10	RNLS-PUS10	GACAACCCACCTGAGTCCTCAGC	TAATTTCTACTGTCGTAGAT	GAAGTTATGAACCCACCTCCCAA	TAATTTCTACTATCGTAGAT	AATACTGCCAACAGATGATCTGA
RNLS	ALDH1L2	RNLS-ALDH1L2	GACAACCCACCTGAGTCCTCAGC	TAATTTCTACTGTCGTAGAT	GTCGCACCAGCCAGCAAAATATC	TAATTTCTACTATCGTAGAT	GCGGATGTTGATAAAGCAGTAGC
RNLS	ALDH1L2	RNLS-ALDH1L2	GACAACCCACCTGAGTCCTCAGC	TAATTTCTACTGTCGTAGAT	TTGGGACCAGTCTGCCGAAGTTT	TAATTTCTACTATCGTAGAT	GCTCTGCACCCACGGATCTGTAG
RNLS	MOGAT2	RNLS-MOGAT2	GACAACCCACCTGAGTCCTCAGC	TAATTTCTACTGTCGTAGAT	CAGAGGCTTGATACCCGTGTGTC	TAATTTCTACTATCGTAGAT	ATAGCCCTCCTGTTTACAAGATT
RNLS	MOGAT2	RNLS-MOGAT2	GACAACCCACCTGAGTCCTCAGC	TAATTTCTACTGTCGTAGAT	TCTTCGATCTTCCCCGGTATCCG	TAATTTCTACTATCGTAGAT	CCTAGGGTTGGTCACATCAGAAA
RNLS	BBS9	RNLS-BBS9	GACAACCCACCTGAGTCCTCAGC	TAATTTCTACTGTCGTAGAT	CATTGGATAACTCGCGGAATGCC	TAATTTCTACTATCGTAGAT	GGTCGAGATTTAATTTGCATCCA
RNLS	BBS9	RNLS-BBS9	GACAACCCACCTGAGTCCTCAGC	TAATTTCTACTGTCGTAGAT	GTTCTCGAGATTGAACGTTTGGA	TAATTTCTACTATCGTAGAT	CAGCAAGCGACCGATGTTGAGGT
RNLS	TUBB8	RNLS-TUBB8	GACAACCCACCTGAGTCCTCAGC	TAATTTCTACTGTCGTAGAT	CTGAGCAGAAGGGTACCCATCCC	TAATTTCTACTATCGTAGAT	GGTGTAGTGTCCCTTGGCCCAGT
RNLS	TUBB8	RNLS-TUBB8	GACAACCCACCTGAGTCCTCAGC	TAATTTCTACTGTCGTAGAT	AAGACCCTAAAACTGCCCACACC	TAATTTCTACTATCGTAGAT	GCTGGCCTCGTTGTAGTACACGT
RNLS	KBTBD12	RNLS-KBTBD12	GACAACCCACCTGAGTCCTCAGC	TAATTTCTACTGTCGTAGAT	ATGTAAGCTCACCTCGGCAAAGT	TAATTTCTACTATCGTAGAT	ACACACACTGAAGACTTCTTCCA
RNLS	KBTBD12	RNLS-KBTBD12	GACAACCCACCTGAGTCCTCAGC	TAATTTCTACTGTCGTAGAT	TAAACCCTCTCCGTACTTGGGAG	TAATTTCTACTATCGTAGAT	CCCATCTCAGAACTAAGTCCAGA
RNLS	LGALSL	RNLS-LGALSL	GACAACCCACCTGAGTCCTCAGC	TAATTTCTACTGTCGTAGAT	GTGATGGGCATCGTAGACCTCAA	TAATTTCTACTATCGTAGAT	TGGGCACATTAAAGGTGGCATGA
RNLS	LGALSL	RNLS-LGALSL	GACAACCCACCTGAGTCCTCAGC	TAATTTCTACTGTCGTAGAT	AGCGGACGTGTACTTCCCACGAC	TAATTTCTACTATCGTAGAT	GAAACTAGATGATGGCCATTTAA
RNLS	PARP15	RNLS-PARP15	GACAACCCACCTGAGTCCTCAGC	TAATTTCTACTGTCGTAGAT	AGGTGTGGTCGGGACTGTCTCTA	TAATTTCTACTATCGTAGAT	CCGCCTTCTGTCATCTAACTCTT
RNLS	PARP15	RNLS-PARP15	GACAACCCACCTGAGTCCTCAGC	TAATTTCTACTGTCGTAGAT	TAATTACACCAGGTGGATGCTTA	TAATTTCTACTATCGTAGAT	AATGGCATCACCTACCCAGATGT
RNLS	PARP14	RNLS-PARP14	GACAACCCACCTGAGTCCTCAGC	TAATTTCTACTGTCGTAGAT	ATGATCACTCGGGTGCAGCAGAA	TAATTTCTACTATCGTAGAT	GAAAGAGGCCCTCTACTAAGCAC
RNLS	PARP14	RNLS-PARP14	GACAACCCACCTGAGTCCTCAGC	TAATTTCTACTGTCGTAGAT	GACCTGATGCTAGAGAGTGTTGT	TAATTTCTACTATCGTAGAT	TACACATCTGCACTAGGTCCTTT
RNLS	CHRFAM7A	RNLS-CHRFAM7A	GACAACCCACCTGAGTCCTCAGC	TAATTTCTACTGTCGTAGAT	ACACTAACGTGTTGGTGAATTCT	TAATTTCTACTATCGTAGAT	GCCAGCACCATGATCATCGTGGG
RNLS	CHRFAM7A	RNLS-CHRFAM7A	GACAACCCACCTGAGTCCTCAGC	TAATTTCTACTGTCGTAGAT	GGAGGCAGATATCAGTGGCTATA	TAATTTCTACTATCGTAGAT	TGCTACATCGATGTACGCTGGTT
RNLS	SV2C	RNLS-SV2C	GACAACCCACCTGAGTCCTCAGC	TAATTTCTACTGTCGTAGAT	TCCAGCCGGGTAGTAGTCATCAT	TAATTTCTACTATCGTAGAT	CATGTCTGTCAACGGATTCTTTG
RNLS	SV2C	RNLS-SV2C	GACAACCCACCTGAGTCCTCAGC	TAATTTCTACTGTCGTAGAT	TTCGGATCCGCACCGAGCTGTAC	TAATTTCTACTATCGTAGAT	TCGTTGGCTTCGTGTTACCCAGT
RNLS	GLYR1	RNLS-GLYR1	GACAACCCACCTGAGTCCTCAGC	TAATTTCTACTGTCGTAGAT	AACGCGGCCATCGGTCCGGCCAT	TAATTTCTACTATCGTAGAT	TGTCCGTAGGAAACTGGCTCCAC
RNLS	GLYR1	RNLS-GLYR1	GACAACCCACCTGAGTCCTCAGC	TAATTTCTACTGTCGTAGAT	GCCTGCGTGTCGGATCCCAAGGC	TAATTTCTACTATCGTAGAT	TGCTAGTGCCTGGATCAAAGTGG
RNLS	GPR33	RNLS-GPR33	GACAACCCACCTGAGTCCTCAGC	TAATTTCTACTGTCGTAGAT	AGAGAGACACATCATGACCGTAA	TAATTTCTACTATCGTAGAT	GTAAGAAACAGCACTCAGTTTCT
RNLS	GPR33	RNLS-GPR33	GACAACCCACCTGAGTCCTCAGC	TAATTTCTACTGTCGTAGAT	GCACCCATAGATAGAGGCCATTG	TAATTTCTACTATCGTAGAT	TGGCCACCTCCCAACTTCAAGAC
RNLS	KMT5B	RNLS-KMT5B	GACAACCCACCTGAGTCCTCAGC	TAATTTCTACTGTCGTAGAT	GTTTGTGTCAACTGGTCGAGATA	TAATTTCTACTATCGTAGAT	AATCCAGAGTGGGACTGCCTGCG
RNLS	KMT5B	RNLS-KMT5B	GACAACCCACCTGAGTCCTCAGC	TAATTTCTACTGTCGTAGAT	ACAGAGTTCCTTGGCGGACATTC	TAATTTCTACTATCGTAGAT	ACCTTACAGCTTCTAACCGAAAA
RNLS	LARP7	RNLS-LARP7	GACAACCCACCTGAGTCCTCAGC	TAATTTCTACTGTCGTAGAT	GAAGGCACCAGAATCCGGAGGAA	TAATTTCTACTATCGTAGAT	GCAATATCTGCAAGCACCTGTTT
RNLS	LARP7	RNLS-LARP7	GACAACCCACCTGAGTCCTCAGC	TAATTTCTACTGTCGTAGAT	CTGAAGCAAACTTACATCCATCT	TAATTTCTACTATCGTAGAT	AGTGGACTCAATGTCAGAGCCCT
RNLS	HYDIN	RNLS-HYDIN	GACAACCCACCTGAGTCCTCAGC	TAATTTCTACTGTCGTAGAT	ACCGTGTACCCTGGGTTTGGCTC	TAATTTCTACTATCGTAGAT	CCTCGAGCAGATCTTGCGGAAGC
RNLS	HYDIN	RNLS-HYDIN	GACAACCCACCTGAGTCCTCAGC	TAATTTCTACTGTCGTAGAT	GGGGCCAGTTGCTTGTCGGGGTC	TAATTTCTACTATCGTAGAT	GAAGAAGCCCTACAGTGCCCCAG
RNLS	CDON	RNLS-CDON	GACAACCCACCTGAGTCCTCAGC	TAATTTCTACTGTCGTAGAT	GGAGTTCAGCATCTCGTCCTTAT	TAATTTCTACTATCGTAGAT	GTTCCAGAGGCACCAGATCGGCC
RNLS	CDON	RNLS-CDON	GACAACCCACCTGAGTCCTCAGC	TAATTTCTACTGTCGTAGAT	CGGAGTCCGCCGGGTCAACGCTA	TAATTTCTACTATCGTAGAT	ATAGACGGTGGATTCAAGCCAGT
RNLS	SLC22A6	RNLS-SLC22A6	GACAACCCACCTGAGTCCTCAGC	TAATTTCTACTGTCGTAGAT	AGATGAGTACCTTCCGGCGGCCT	TAATTTCTACTATCGTAGAT	GCTATGTCTACAGCCTGGGCCAG
RNLS	SLC22A6	RNLS-SLC22A6	GACAACCCACCTGAGTCCTCAGC	TAATTTCTACTGTCGTAGAT	CATTGATCCGGGCGACTCTCTGC	TAATTTCTACTATCGTAGAT	ACCTCCCCGCAGTGGGGACTGCC
RNLS	SBK1	RNLS-SBK1	GACAACCCACCTGAGTCCTCAGC	TAATTTCTACTGTCGTAGAT	GTAGTGCTTGGTGACGTCGCTGG	TAATTTCTACTATCGTAGAT	CTACGGGAGGTGAGCATCACCAA
RNLS	SBK1	RNLS-SBK1	GACAACCCACCTGAGTCCTCAGC	TAATTTCTACTGTCGTAGAT	GACCGCGAGTGCCGCCGCGTAAA	TAATTTCTACTATCGTAGAT	TGCGTGCTCACCGGCAACTTCCC
RNLS	PDCD4	RNLS-PDCD4	GACAACCCACCTGAGTCCTCAGC	TAATTTCTACTGTCGTAGAT	AACCTACCGCAACTTCATTAGTA	TAATTTCTACTATCGTAGAT	CCTAGCCTGCACACAATCTACAG
RNLS	PDCD4	RNLS-PDCD4	GACAACCCACCTGAGTCCTCAGC	TAATTTCTACTGTCGTAGAT	AGCATCCTCCATTAACGAAGCTA	TAATTTCTACTATCGTAGAT	CCAGATCTGGATCGCCTATCCAG
RNLS	TP53I3	RNLS-TP53I3	GACAACCCACCTGAGTCCTCAGC	TAATTTCTACTGTCGTAGAT	GCACATAGTCTCCAGCCTGAACA	TAATTTCTACTATCGTAGAT	CAGTAGGATCCGCCTATGCAGTC
RNLS	TP53I3	RNLS-TP53I3	GACAACCCACCTGAGTCCTCAGC	TAATTTCTACTGTCGTAGAT	GGGACAGTGACGTACTGAGCCTG	TAATTTCTACTATCGTAGAT	TCTGGTCACAGCTGGCTCCCAGA
RNLS	KLHL12	RNLS-KLHL12	GACAACCCACCTGAGTCCTCAGC	TAATTTCTACTGTCGTAGAT	TCTACCACATCAATGGGAGACTG	TAATTTCTACTATCGTAGAT	ACTGAACTAAGGCGGGAACGGCC
RNLS	KLHL12	RNLS-KLHL12	GACAACCCACCTGAGTCCTCAGC	TAATTTCTACTGTCGTAGAT	GTAGGGGCATCCGCACATACTGT	TAATTTCTACTATCGTAGAT	CCACTTACCTCACTAGTGAACAT
RNLS	PLEKHO1	RNLS-PLEKHO1	GACAACCCACCTGAGTCCTCAGC	TAATTTCTACTGTCGTAGAT	CCCTGTCTCGAGTGGGATGGGCA	TAATTTCTACTATCGTAGAT	GGTTGACCTGGACAAGTCTGTGG
RNLS	PLEKHO1	RNLS-PLEKHO1	GACAACCCACCTGAGTCCTCAGC	TAATTTCTACTGTCGTAGAT	CGGACCCAGCCGACCTTCTCGGG	TAATTTCTACTATCGTAGAT	GAGTGGGCAAGAGTAAACTTGCT
RNLS	PARP10	RNLS-PARP10	GACAACCCACCTGAGTCCTCAGC	TAATTTCTACTGTCGTAGAT	AGAGACCCCATGGGCATCGAGCT	TAATTTCTACTATCGTAGAT	AGAGACCCCATGGTGATCTCCAT
RNLS	PARP10	RNLS-PARP10	GACAACCCACCTGAGTCCTCAGC	TAATTTCTACTGTCGTAGAT	AAGGACCGGATATGACTGGCTTT	TAATTTCTACTATCGTAGAT	AGTGGAGGGGACCACCCGTCCAC
RNLS	GLE1	RNLS-GLE1	GACAACCCACCTGAGTCCTCAGC	TAATTTCTACTGTCGTAGAT	CCGCAGAGCTCGCTCAGCCTCAG	TAATTTCTACTATCGTAGAT	GTACATTCGGACGCAGCCTTCCA
RNLS	GLE1	RNLS-GLE1	GACAACCCACCTGAGTCCTCAGC	TAATTTCTACTGTCGTAGAT	TCAGACCTCCAGGTGAAGGTACA	TAATTTCTACTATCGTAGAT	GGAACAAATGAGGGTTGATCTAG
RNLS	USP39	RNLS-USP39	GACAACCCACCTGAGTCCTCAGC	TAATTTCTACTGTCGTAGAT	AGTCCCACAATACCCGGCAGGTA	TAATTTCTACTATCGTAGAT	AAGTCTCACGCCTACATTCACAG
RNLS	USP39	RNLS-USP39	GACAACCCACCTGAGTCCTCAGC	TAATTTCTACTGTCGTAGAT	ATGGTGTCCAGGTACGGGCAGTG	TAATTTCTACTATCGTAGAT	GACACACACCGTGATATCCTCCA
RNLS	KLHL22	RNLS-KLHL22	GACAACCCACCTGAGTCCTCAGC	TAATTTCTACTGTCGTAGAT	GATACTTGGCCTGGTCGCTGAGG	TAATTTCTACTATCGTAGAT	TCATGTCTCGGCACAGGTATGAC
RNLS	KLHL22	RNLS-KLHL22	GACAACCCACCTGAGTCCTCAGC	TAATTTCTACTGTCGTAGAT	ATCAGCGGAAACCGCACTGTCTC	TAATTTCTACTATCGTAGAT	AATGGAAGCTGGCGGTACTTGTC
RNLS	LACTB2	RNLS-LACTB2	GACAACCCACCTGAGTCCTCAGC	TAATTTCTACTGTCGTAGAT	TCTTCTAAGAGTAGAGCCATGTG	TAATTTCTACTATCGTAGAT	GATAAACATATTGTTGCTCTCCA
RNLS	LACTB2	RNLS-LACTB2	GACAACCCACCTGAGTCCTCAGC	TAATTTCTACTGTCGTAGAT	GAGCCTGCTTTAAACAGCTGATG	TAATTTCTACTATCGTAGAT	ATGACTAGACACTACCTATTGCA
RNLS	KLHL26	RNLS-KLHL26	GACAACCCACCTGAGTCCTCAGC	TAATTTCTACTGTCGTAGAT	GTGTACGTGGCCGGGGGGCAGCA	TAATTTCTACTATCGTAGAT	CCGCAGCACGGCCGACAAGAACG
RNLS	KLHL26	RNLS-KLHL26	GACAACCCACCTGAGTCCTCAGC	TAATTTCTACTGTCGTAGAT	GCGGCACGCCCTACACCGACAGC	TAATTTCTACTATCGTAGAT	CGCTCATGCAGTCGTCCGAGCTG
RNLS	ARHGAP15	RNLS-ARHGAP15	GACAACCCACCTGAGTCCTCAGC	TAATTTCTACTGTCGTAGAT	TCGCTTGTATCGGAAGCACTGTG	TAATTTCTACTATCGTAGAT	GATAGCGTGGAACCAATCCAATA
RNLS	ARHGAP15	RNLS-ARHGAP15	GACAACCCACCTGAGTCCTCAGC	TAATTTCTACTGTCGTAGAT	ACGTTCACACACTTTGTGCAGAT	TAATTTCTACTATCGTAGAT	AGTGACCTTCCCGACATCGGTGA
RNLS	CYBRD1	RNLS-CYBRD1	GACAACCCACCTGAGTCCTCAGC	TAATTTCTACTGTCGTAGAT	CCTAGCCATCATCGTCTACAGAC	TAATTTCTACTATCGTAGAT	ACAATATAGCCAATATGTACAGT
RNLS	CYBRD1	RNLS-CYBRD1	GACAACCCACCTGAGTCCTCAGC	TAATTTCTACTGTCGTAGAT	TCTGTCAATCCCATAAGTGCTGT	TAATTTCTACTATCGTAGAT	TGTCGGTGATCTTCGCCCTCGTC
RNLS	MAP3K19	RNLS-MAP3K19	GACAACCCACCTGAGTCCTCAGC	TAATTTCTACTGTCGTAGAT	GTCTGATAAACTCATCGCTTCAA	TAATTTCTACTATCGTAGAT	GGACCCCTGTTTATTGTCATGTG
RNLS	MAP3K19	RNLS-MAP3K19	GACAACCCACCTGAGTCCTCAGC	TAATTTCTACTGTCGTAGAT	GGGGATAGTAAGGACACCAGATC	TAATTTCTACTATCGTAGAT	TGAGTCCGGTGAGTTGATTGCTT
RNLS	SDK2	RNLS-SDK2	GACAACCCACCTGAGTCCTCAGC	TAATTTCTACTGTCGTAGAT	GGGACGGCCGCAAGATCCCGCCC	TAATTTCTACTATCGTAGAT	TGTCCAGGCGGATACGAGGATGG
RNLS	SDK2	RNLS-SDK2	GACAACCCACCTGAGTCCTCAGC	TAATTTCTACTGTCGTAGAT	CCACGTCGTTGACGGCACAAAGA	TAATTTCTACTATCGTAGAT	CACGGTCCCTCCGGGCAATGTGC
RNLS	BRDT	RNLS-BRDT	GACAACCCACCTGAGTCCTCAGC	TAATTTCTACTGTCGTAGAT	AAAGATCCCGATTGAACCTGTTG	TAATTTCTACTATCGTAGAT	GGACTCCATAACTACTATGACGT
RNLS	BRDT	RNLS-BRDT	GACAACCCACCTGAGTCCTCAGC	TAATTTCTACTGTCGTAGAT	ACAGCATCCACAGGACGTTGAAA	TAATTTCTACTATCGTAGAT	GCTTACGGAAAGGTACTTGGGAC
RNLS	TNNI3K	RNLS-TNNI3K	GACAACCCACCTGAGTCCTCAGC	TAATTTCTACTGTCGTAGAT	CCTCTAGGTGGCCAGCTATTGTA	TAATTTCTACTATCGTAGAT	AGGTTACCTGAGCCAATAATCTC
RNLS	TNNI3K	RNLS-TNNI3K	GACAACCCACCTGAGTCCTCAGC	TAATTTCTACTGTCGTAGAT	GTGCTTGTACCTATGGCAAGAGC	TAATTTCTACTATCGTAGAT	CCGCACTGAAAATGGGCTGTCTC
RNLS	ESCO1	RNLS-ESCO1	GACAACCCACCTGAGTCCTCAGC	TAATTTCTACTGTCGTAGAT	GGGGAAACTTGAGAGTCCAACTT	TAATTTCTACTATCGTAGAT	GTAGCTTTATCATTAGATGCTGC
RNLS	ESCO1	RNLS-ESCO1	GACAACCCACCTGAGTCCTCAGC	TAATTTCTACTGTCGTAGAT	TCTACTGCGTAACGACCTTCTTG	TAATTTCTACTATCGTAGAT	CCTCTACATTATCTGACTCAATT
RNLS	BCORL1	RNLS-BCORL1	GACAACCCACCTGAGTCCTCAGC	TAATTTCTACTGTCGTAGAT	CGAGATCGTGAGGAATGGGGACC	TAATTTCTACTATCGTAGAT	ATTCGAATGTCCCCACCGCTAGG
RNLS	BCORL1	RNLS-BCORL1	GACAACCCACCTGAGTCCTCAGC	TAATTTCTACTGTCGTAGAT	TGGAAACCCACGGGGCCGGCAAA	TAATTTCTACTATCGTAGAT	GCTGGGGATCGTCAGGCTTGTCT
RNLS	OR2B11	RNLS-OR2B11	GACAACCCACCTGAGTCCTCAGC	TAATTTCTACTGTCGTAGAT	ACTGGCTGGGATGCACGGAGTGC	TAATTTCTACTATCGTAGAT	TCAACTCCACAGCCCCATGTACA
RNLS	OR2B11	RNLS-OR2B11	GACAACCCACCTGAGTCCTCAGC	TAATTTCTACTGTCGTAGAT	GCGGGCGGCAGGTGCTGAACAAC	TAATTTCTACTATCGTAGAT	GGGGACTCCCCTAAAGCCTTCAT
RNLS	PITRM1	RNLS-PITRM1	GACAACCCACCTGAGTCCTCAGC	TAATTTCTACTGTCGTAGAT	CGATATTGAACCCACCATACCTG	TAATTTCTACTATCGTAGAT	CGTTTCAAGACAGACAATGAGAG
RNLS	PITRM1	RNLS-PITRM1	GACAACCCACCTGAGTCCTCAGC	TAATTTCTACTGTCGTAGAT	GAGGGATCTGTAGCAAATGAATC	TAATTTCTACTATCGTAGAT	GTACTACTCCCATGGACAGTACT
RNLS	RALGPS1	RNLS-RALGPS1	GACAACCCACCTGAGTCCTCAGC	TAATTTCTACTGTCGTAGAT	TCGTACAACCCAAAAACTGACCT	TAATTTCTACTATCGTAGAT	AAGACATCGAAGACAACGGCATC
RNLS	RALGPS1	RNLS-RALGPS1	GACAACCCACCTGAGTCCTCAGC	TAATTTCTACTGTCGTAGAT	CAAGCGGACACGGGAATATATCC	TAATTTCTACTATCGTAGAT	AGACTGTCGCTCAGAATCGAACC
RNLS	EFHC2	RNLS-EFHC2	GACAACCCACCTGAGTCCTCAGC	TAATTTCTACTGTCGTAGAT	GAGACCGTAGAGAACTCATCCTG	TAATTTCTACTATCGTAGAT	ATATTATCTCGGTGATGACACCA
RNLS	EFHC2	RNLS-EFHC2	GACAACCCACCTGAGTCCTCAGC	TAATTTCTACTGTCGTAGAT	AGGGTGTCGAGGGATTCGTAGGG	TAATTTCTACTATCGTAGAT	GACTTATAATAAGACTTCGTAAA
RNLS	KCNT1	RNLS-KCNT1	GACAACCCACCTGAGTCCTCAGC	TAATTTCTACTGTCGTAGAT	CGCGAGTACGAGGGCAAGAGCTT	TAATTTCTACTATCGTAGAT	GGCGTGACGTCACCGTAGCCCAC
RNLS	KCNT1	RNLS-KCNT1	GACAACCCACCTGAGTCCTCAGC	TAATTTCTACTGTCGTAGAT	TGGCCGCCGCTGCGGAACCTGTT	TAATTTCTACTATCGTAGAT	GCGCCAGCATGGCGTACTTGCAC
RNLS	GNAS	RNLS-GNAS	GACAACCCACCTGAGTCCTCAGC	TAATTTCTACTGTCGTAGAT	CACACCTGATCGCTCGGCACATA	TAATTTCTACTATCGTAGAT	GTAGCAGGCACGCACTCCTTCAT
RNLS	GNAS	RNLS-GNAS	GACAACCCACCTGAGTCCTCAGC	TAATTTCTACTGTCGTAGAT	ACGTGGGTGGCCAGCGCGATGAA	TAATTTCTACTATCGTAGAT	AATGTGCCTACCCATCGCTGTTG
RNLS	EPHA10	RNLS-EPHA10	GACAACCCACCTGAGTCCTCAGC	TAATTTCTACTGTCGTAGAT	ACTCGGTCCCTGCGGATCTCATC	TAATTTCTACTATCGTAGAT	AGGACAGCTATGCGCGCTCACCC
RNLS	EPHA10	RNLS-EPHA10	GACAACCCACCTGAGTCCTCAGC	TAATTTCTACTGTCGTAGAT	GTAGACGCGCACCGAGACAAGCG	TAATTTCTACTATCGTAGAT	GTACGTGCGGATGGGACGGTCGT
RNLS	COLEC12	RNLS-COLEC12	GACAACCCACCTGAGTCCTCAGC	TAATTTCTACTGTCGTAGAT	GATTGCTGGTCAGCGTCCGCAGG	TAATTTCTACTATCGTAGAT	AAAGTCGTTCTTGATTCGCTGGA
RNLS	COLEC12	RNLS-COLEC12	GACAACCCACCTGAGTCCTCAGC	TAATTTCTACTGTCGTAGAT	TGCTTTAGGTCCACCGGGCCCCA	TAATTTCTACTATCGTAGAT	GTGACATAGCCATTATACGCCTG
RNLS	CDKL4	RNLS-CDKL4	GACAACCCACCTGAGTCCTCAGC	TAATTTCTACTGTCGTAGAT	TGACTTCGGGTTTGCACAAATTC	TAATTTCTACTATCGTAGAT	ACAGCAATTAAAACATCCAAATC
RNLS	CDKL4	RNLS-CDKL4	GACAACCCACCTGAGTCCTCAGC	TAATTTCTACTGTCGTAGAT	AAAGTGTATGATCACAGTATTCA	TAATTTCTACTATCGTAGAT	TAACAGCTACTACTTGTCCAGAG
RNLS	FFAR4	RNLS-FFAR4	GACAACCCACCTGAGTCCTCAGC	TAATTTCTACTGTCGTAGAT	CGAGTCGTCCCGCAACGGCTCCC	TAATTTCTACTATCGTAGAT	GGAGTAACTGATCACAATGACCA
RNLS	FFAR4	RNLS-FFAR4	GACAACCCACCTGAGTCCTCAGC	TAATTTCTACTGTCGTAGAT	TCCGACGTCAAGGGCGACCACCG	TAATTTCTACTATCGTAGAT	TACGTGATGACCCTGAGCGGCAG
RNLS	PLA2G2C	RNLS-PLA2G2C	GACAACCCACCTGAGTCCTCAGC	TAATTTCTACTGTCGTAGAT	ACATCGTCAATGGCGCAGTGGTT	TAATTTCTACTATCGTAGAT	TCATATTACGGATATGGCTGCTA
RNLS	PLA2G2C	RNLS-PLA2G2C	GACAACCCACCTGAGTCCTCAGC	TAATTTCTACTGTCGTAGAT	AGAGGAGGGTCAAACACATCACG	TAATTTCTACTATCGTAGAT	ACCCTCCTCTGAAACTGCCAGAA
RNLS	LRRK2	RNLS-LRRK2	GACAACCCACCTGAGTCCTCAGC	TAATTTCTACTGTCGTAGAT	TCGGAGCGTAAAAATGTGCCAAT	TAATTTCTACTATCGTAGAT	CCGAGATGCCGTATTACAGCGTT
RNLS	LRRK2	RNLS-LRRK2	GACAACCCACCTGAGTCCTCAGC	TAATTTCTACTGTCGTAGAT	TGACGCAGCGAGCATTGTACCTT	TAATTTCTACTATCGTAGAT	AGTGGCAATAATCGTCTTACCTC
RNLS	ATAT1	RNLS-ATAT1	GACAACCCACCTGAGTCCTCAGC	TAATTTCTACTGTCGTAGAT	CGGAGCGGATCACGGTGCTGGAC	TAATTTCTACTATCGTAGAT	ATACAGGCTTTACCAGCGGGCGT
RNLS	ATAT1	RNLS-ATAT1	GACAACCCACCTGAGTCCTCAGC	TAATTTCTACTGTCGTAGAT	GCTCCTATCACTAGTGCATCAAG	TAATTTCTACTATCGTAGAT	CTGCAGAAGGAGCGAGTGGAACC
RNLS	NUP188	RNLS-NUP188	GACAACCCACCTGAGTCCTCAGC	TAATTTCTACTGTCGTAGAT	CCAGCTACCATAAGTGGCGCTAC	TAATTTCTACTATCGTAGAT	ACTCGCTGGCAGTGCTGAATCAC
RNLS	NUP188	RNLS-NUP188	GACAACCCACCTGAGTCCTCAGC	TAATTTCTACTGTCGTAGAT	AGTACTTGACCCGATTGCTCCAG	TAATTTCTACTATCGTAGAT	GTAGTAGGCAGACCAATAGGCAC
RNLS	PHYHD1	RNLS-PHYHD1	GACAACCCACCTGAGTCCTCAGC	TAATTTCTACTGTCGTAGAT	GTCTCCCCTCATCAGGACGCCTC	TAATTTCTACTATCGTAGAT	AAGAGCATCACACACTCCTTCAA
RNLS	PHYHD1	RNLS-PHYHD1	GACAACCCACCTGAGTCCTCAGC	TAATTTCTACTGTCGTAGAT	GTTGATGGATTTCTCCGGAGGGA	TAATTTCTACTATCGTAGAT	GCAGACAAGAATCCTTCCAGCAC
RNLS	CEP170	RNLS-CEP170	GACAACCCACCTGAGTCCTCAGC	TAATTTCTACTGTCGTAGAT	GGAACAGACTTATATCACCTTGA	TAATTTCTACTATCGTAGAT	TCGTTGATAACAGGCCTATTATA
RNLS	CEP170	RNLS-CEP170	GACAACCCACCTGAGTCCTCAGC	TAATTTCTACTGTCGTAGAT	ACTATAGAAAAACCCAGCCCAAA	TAATTTCTACTATCGTAGAT	TGGTATACCTGTGTAGGTGTTTC
RNLS	FRMPD1	RNLS-FRMPD1	GACAACCCACCTGAGTCCTCAGC	TAATTTCTACTGTCGTAGAT	CCGACGTGCAGCGAACAACTGTG	TAATTTCTACTATCGTAGAT	AGAGCGTCCATGGACTCACTCGA
RNLS	FRMPD1	RNLS-FRMPD1	GACAACCCACCTGAGTCCTCAGC	TAATTTCTACTGTCGTAGAT	CTACAGACCGACTACACCTCTCA	TAATTTCTACTATCGTAGAT	GCTGGGCACCAGAACTGAGCACA
RNLS	CELF3	RNLS-CELF3	GACAACCCACCTGAGTCCTCAGC	TAATTTCTACTGTCGTAGAT	GAGCCTACAGCGCCTACACCCAG	TAATTTCTACTATCGTAGAT	CTAGCATCCCCACAAAGAGCTTC
RNLS	CELF3	RNLS-CELF3	GACAACCCACCTGAGTCCTCAGC	TAATTTCTACTGTCGTAGAT	GGCTGCCCTGGGCGTCAACGGCT	TAATTTCTACTATCGTAGAT	GCCCTGAAGGCCCAGAGCGCCCT
RNLS	FAM83B	RNLS-FAM83B	GACAACCCACCTGAGTCCTCAGC	TAATTTCTACTGTCGTAGAT	GGTGACCGATTTGAGGGCTATGA	TAATTTCTACTATCGTAGAT	GTGCCTCTGACTGCAATGGGAGC
RNLS	FAM83B	RNLS-FAM83B	GACAACCCACCTGAGTCCTCAGC	TAATTTCTACTGTCGTAGAT	ATGGTCCAAACGCAATACGTCAG	TAATTTCTACTATCGTAGAT	TCGTAAGTAGATGTGCTCTTGGT
RNLS	THEM4	RNLS-THEM4	GACAACCCACCTGAGTCCTCAGC	TAATTTCTACTGTCGTAGAT	CCGGCAGGCGCCGGCCTACTGGC	TAATTTCTACTATCGTAGAT	GAAGTCTTGAATCCATTCAGTAG
RNLS	THEM4	RNLS-THEM4	GACAACCCACCTGAGTCCTCAGC	TAATTTCTACTGTCGTAGAT	AGGCTATCATTCTTACCCAGGTG	TAATTTCTACTATCGTAGAT	CTATAGACCCAAAGCTTATGAAA
RNLS	FKBP15	RNLS-FKBP15	GACAACCCACCTGAGTCCTCAGC	TAATTTCTACTGTCGTAGAT	GAGTCCCGATGCAGTCAAAGCCA	TAATTTCTACTATCGTAGAT	GCAGCGGCCACTGCACAGGTCTC
RNLS	FKBP15	RNLS-FKBP15	GACAACCCACCTGAGTCCTCAGC	TAATTTCTACTGTCGTAGAT	TCATGACTGAAGCCCGGCAACAT	TAATTTCTACTATCGTAGAT	CGACTCAAACATGATGGACCAGT
RNLS	DDX59	RNLS-DDX59	GACAACCCACCTGAGTCCTCAGC	TAATTTCTACTGTCGTAGAT	ATGCGTGGCAGGCCACTCATCAA	TAATTTCTACTATCGTAGAT	AATACCACTACTTACTTCATCTA
RNLS	DDX59	RNLS-DDX59	GACAACCCACCTGAGTCCTCAGC	TAATTTCTACTGTCGTAGAT	CCTCGAATAAAGCTCGCATGATA	TAATTTCTACTATCGTAGAT	GCTTTACACTCCAAACTACACAC
RNLS	SPOUT1	RNLS-SPOUT1	GACAACCCACCTGAGTCCTCAGC	TAATTTCTACTGTCGTAGAT	GTCGCACAGTCACCCGAAGCCCG	TAATTTCTACTATCGTAGAT	CTAGGTACCTGAGGAAGGCGTTC
RNLS	SPOUT1	RNLS-SPOUT1	GACAACCCACCTGAGTCCTCAGC	TAATTTCTACTGTCGTAGAT	GGGCCAGCTGTACGCACGCCTGC	TAATTTCTACTATCGTAGAT	GCACCTACTTGGCCGGTCAGATT
RNLS	OTUD3	RNLS-OTUD3	GACAACCCACCTGAGTCCTCAGC	TAATTTCTACTGTCGTAGAT	ATAGTCCAGAACCTGGAAGCTGA	TAATTTCTACTATCGTAGAT	GTGGTACAGAGAAAAGCAGCGTG
RNLS	OTUD3	RNLS-OTUD3	GACAACCCACCTGAGTCCTCAGC	TAATTTCTACTGTCGTAGAT	CATGCAGTGGCCAGTTTGGCAAA	TAATTTCTACTATCGTAGAT	GAGGGACACTCACGAAATCATCT
RNLS	MPP7	RNLS-MPP7	GACAACCCACCTGAGTCCTCAGC	TAATTTCTACTGTCGTAGAT	GCTTGCCACCAAGTTGCATCATC	TAATTTCTACTATCGTAGAT	TCTGTTACCAGGCTCAGTCTCAG
RNLS	MPP7	RNLS-MPP7	GACAACCCACCTGAGTCCTCAGC	TAATTTCTACTGTCGTAGAT	ATTAGTTTGTCGCCGATACGGTG	TAATTTCTACTATCGTAGAT	CCGGCGTAACATGTCCTCACCTT
RNLS	PDZK1	RNLS-PDZK1	GACAACCCACCTGAGTCCTCAGC	TAATTTCTACTGTCGTAGAT	GGATCAATGGTGTCTTTGTGGAC	TAATTTCTACTATCGTAGAT	CACCTCAAGGTGTGGCTATGAGA
RNLS	PDZK1	RNLS-PDZK1	GACAACCCACCTGAGTCCTCAGC	TAATTTCTACTGTCGTAGAT	CTGCGAATTGAGAAGGACACCGA	TAATTTCTACTATCGTAGAT	GAAAGGGTGGAGATCAGACTTCA
RNLS	ABCC10	RNLS-ABCC10	GACAACCCACCTGAGTCCTCAGC	TAATTTCTACTGTCGTAGAT	GACGGTGCTATCTGGCACTTGGA	TAATTTCTACTATCGTAGAT	AAGGCCAGGCACTCACACTGAGG
RNLS	ABCC10	RNLS-ABCC10	GACAACCCACCTGAGTCCTCAGC	TAATTTCTACTGTCGTAGAT	GATCCCCCTGCAGAGCCATCTAC	TAATTTCTACTATCGTAGAT	CACCAGCAATGGTCGCATACACG
RNLS	ARHGAP21	RNLS-ARHGAP21	GACAACCCACCTGAGTCCTCAGC	TAATTTCTACTGTCGTAGAT	TATAGATCGCAGACAGCCAAAAG	TAATTTCTACTATCGTAGAT	AAGAAGAATATCAGCACCTGTAC
RNLS	ARHGAP21	RNLS-ARHGAP21	GACAACCCACCTGAGTCCTCAGC	TAATTTCTACTGTCGTAGAT	TATTGGATAACAAATCTACAACC	TAATTTCTACTATCGTAGAT	ACGGGAGTTAACTCACCATTTGT
RNLS	BEND3	RNLS-BEND3	GACAACCCACCTGAGTCCTCAGC	TAATTTCTACTGTCGTAGAT	CCCGAGCTCTTCAGCGACGTGGA	TAATTTCTACTATCGTAGAT	GACGTGAGGGTGTTCAGCATGTA
RNLS	BEND3	RNLS-BEND3	GACAACCCACCTGAGTCCTCAGC	TAATTTCTACTGTCGTAGAT	ACCGTCCCCGTAGCAGCTGTACT	TAATTTCTACTATCGTAGAT	TTGGAGCGGCGACCCGGCCGCTC
RNLS	CAMSAP1	RNLS-CAMSAP1	GACAACCCACCTGAGTCCTCAGC	TAATTTCTACTGTCGTAGAT	GTCGCGTTGGAGATCGGTACAGG	TAATTTCTACTATCGTAGAT	TCAACTACAGGTCCGCTATCGAC
RNLS	CAMSAP1	RNLS-CAMSAP1	GACAACCCACCTGAGTCCTCAGC	TAATTTCTACTGTCGTAGAT	ACGAAACCATCAGTACGCTGCAG	TAATTTCTACTATCGTAGAT	TATGGGTGCGCGACTGAGGTCGG
RNLS	GPRC6A	RNLS-GPRC6A	GACAACCCACCTGAGTCCTCAGC	TAATTTCTACTGTCGTAGAT	AATCCCCGTGAGCATCAAAATGA	TAATTTCTACTATCGTAGAT	ATACCCCAGTTTGACTCCAGGTA
RNLS	GPRC6A	RNLS-GPRC6A	GACAACCCACCTGAGTCCTCAGC	TAATTTCTACTGTCGTAGAT	GAAGCCCAGGTTAATGTCATTGT	TAATTTCTACTATCGTAGAT	TGCAGTTGATTCATAACCCACCT
RNLS	L1TD1	RNLS-L1TD1	GACAACCCACCTGAGTCCTCAGC	TAATTTCTACTGTCGTAGAT	TCAGTCAGGGAGGTAGTCTTTAC	TAATTTCTACTATCGTAGAT	AAATGCAAGGACGTATCAGCAAT
RNLS	L1TD1	RNLS-L1TD1	GACAACCCACCTGAGTCCTCAGC	TAATTTCTACTGTCGTAGAT	ACCATCACATTTAAATGCTAATT	TAATTTCTACTATCGTAGAT	GCATTACAAAAAACAGGGATGGT
RNLS	ACBD5	RNLS-ACBD5	GACAACCCACCTGAGTCCTCAGC	TAATTTCTACTGTCGTAGAT	GCGTTTGGAGTAGAAGTGAGAAC	TAATTTCTACTATCGTAGAT	ACTGTCTGAATCGCTTGTCAAAT
RNLS	ACBD5	RNLS-ACBD5	GACAACCCACCTGAGTCCTCAGC	TAATTTCTACTGTCGTAGAT	AGTATTACTTGGGTGGTCATTCC	TAATTTCTACTATCGTAGAT	GGATCCTATTGGAAGATATAAAT
RNLS	HENMT1	RNLS-HENMT1	GACAACCCACCTGAGTCCTCAGC	TAATTTCTACTGTCGTAGAT	ACGAACTGGTACCGCTGTCTGTA	TAATTTCTACTATCGTAGAT	TGAAACCTCGGGATCTGAATTTG
RNLS	HENMT1	RNLS-HENMT1	GACAACCCACCTGAGTCCTCAGC	TAATTTCTACTGTCGTAGAT	TATGTGGCAAATCGCTATGATTA	TAATTTCTACTATCGTAGAT	CGGAAGATTCCTATCTGGGTACA
RNLS	CPTP	RNLS-CPTP	GACAACCCACCTGAGTCCTCAGC	TAATTTCTACTGTCGTAGAT	GGAGTCGGCGCAGAGCGCGGAGG	TAATTTCTACTATCGTAGAT	GGGTGGTGGGAGCGGCGCTCCAG
RNLS	CPTP	RNLS-CPTP	GACAACCCACCTGAGTCCTCAGC	TAATTTCTACTGTCGTAGAT	GCAGCTTGGAGACCACGTCCTTG	TAATTTCTACTATCGTAGAT	AGCTGGCAATGTAGGGGTCCAGC
RNLS	TUT4	RNLS-TUT4	GACAACCCACCTGAGTCCTCAGC	TAATTTCTACTGTCGTAGAT	ACGCTAAAGTTCCTGTTGTGGTG	TAATTTCTACTATCGTAGAT	CCGAAATCGGTTTGTCATTGGTG
RNLS	TUT4	RNLS-TUT4	GACAACCCACCTGAGTCCTCAGC	TAATTTCTACTGTCGTAGAT	CCTGTCCTCAGACGAAGGGTGGA	TAATTTCTACTATCGTAGAT	GGGTTAGTCCTTCGAGATCAAAG
RNLS	DEPDC1	RNLS-DEPDC1	GACAACCCACCTGAGTCCTCAGC	TAATTTCTACTGTCGTAGAT	AACCAGATTTCCTGCAACTTCGC	TAATTTCTACTATCGTAGAT	AATTACGAAACTTATCTCGTAGA
RNLS	DEPDC1	RNLS-DEPDC1	GACAACCCACCTGAGTCCTCAGC	TAATTTCTACTGTCGTAGAT	ACTTACAATTTGCTAGGCACTTC	TAATTTCTACTATCGTAGAT	CTAGATCAGAATAACATATCTCC
RNLS	RC3H1	RNLS-RC3H1	GACAACCCACCTGAGTCCTCAGC	TAATTTCTACTGTCGTAGAT	GAACCTATGAAGCTCTGCGGCGA	TAATTTCTACTATCGTAGAT	TATCCAGCACAACAGACGGATGT
RNLS	RC3H1	RNLS-RC3H1	GACAACCCACCTGAGTCCTCAGC	TAATTTCTACTGTCGTAGAT	CCGTGGGTTTACCTGGACTAGGG	TAATTTCTACTATCGTAGAT	CGCGAGGGACAGACCCCAGCTAT
RNLS	OGFRL1	RNLS-OGFRL1	GACAACCCACCTGAGTCCTCAGC	TAATTTCTACTGTCGTAGAT	TGGGCGAACCGCAGGAGCTTTCT	TAATTTCTACTATCGTAGAT	TGCTGCCAGGGATTTGTACAAGT
RNLS	OGFRL1	RNLS-OGFRL1	GACAACCCACCTGAGTCCTCAGC	TAATTTCTACTGTCGTAGAT	TCAAGTAGTACGTTACTCACCAT	TAATTTCTACTATCGTAGAT	CCCCTGAGAGAACAAGGCTTGAA
RNLS	CYP4A22	RNLS-CYP4A22	GACAACCCACCTGAGTCCTCAGC	TAATTTCTACTGTCGTAGAT	TAGGATCCATGGGATTTCGGGTC	TAATTTCTACTATCGTAGAT	GGACATCCTCCTCTTGGCCAAAG
RNLS	CYP4A22	RNLS-CYP4A22	GACAACCCACCTGAGTCCTCAGC	TAATTTCTACTGTCGTAGAT	TCATACAGCAAAAAACCAGGCTG	TAATTTCTACTATCGTAGAT	CAACACGACCAGGAGCTACAACG
RNLS	MAGI3	RNLS-MAGI3	GACAACCCACCTGAGTCCTCAGC	TAATTTCTACTGTCGTAGAT	CCTCCAGCAGCACATCGCCTGGG	TAATTTCTACTATCGTAGAT	ACCTTCTGTCCAGTAGGGCTGTC
RNLS	MAGI3	RNLS-MAGI3	GACAACCCACCTGAGTCCTCAGC	TAATTTCTACTGTCGTAGAT	GGGATCCTGACCTGATAATGCTC	TAATTTCTACTATCGTAGAT	CGTTGAACAGTTCAAAGCACTGG
RNLS	MAP3K21	RNLS-MAP3K21	GACAACCCACCTGAGTCCTCAGC	TAATTTCTACTGTCGTAGAT	GAATGCTGGCAACAAGACCCTCA	TAATTTCTACTATCGTAGAT	AGCACAAGATAACCGTGCAGGCC
RNLS	MAP3K21	RNLS-MAP3K21	GACAACCCACCTGAGTCCTCAGC	TAATTTCTACTGTCGTAGAT	CCGCTCCAGCACGTCGATCTCGC	TAATTTCTACTATCGTAGAT	GGGCAGGTGTACCGCGCCACCTG
RNLS	TTBK1	RNLS-TTBK1	GACAACCCACCTGAGTCCTCAGC	TAATTTCTACTGTCGTAGAT	ACCCTCCGGTAGCGCAGAGAACG	TAATTTCTACTATCGTAGAT	TCGCGGCTGGCTACGGCGCAGGT
RNLS	TTBK1	RNLS-TTBK1	GACAACCCACCTGAGTCCTCAGC	TAATTTCTACTGTCGTAGAT	AGGAACGGTTCGCTATGCCTCAG	TAATTTCTACTATCGTAGAT	GTCGAGGGCGGGGTCCCGAGTGC
RNLS	SH3PXD2A	RNLS-SH3PXD2A	GACAACCCACCTGAGTCCTCAGC	TAATTTCTACTGTCGTAGAT	GCTGGTGTAAGGCTGCACGGTGA	TAATTTCTACTATCGTAGAT	TTCGAGGCTCGACCCGAGGATGT
RNLS	SH3PXD2A	RNLS-SH3PXD2A	GACAACCCACCTGAGTCCTCAGC	TAATTTCTACTGTCGTAGAT	AGTCGTGCATTTCCGATGGCATC	TAATTTCTACTATCGTAGAT	GGACGCAGGCATCCGCGGCACTC
RNLS	EFCAB6	RNLS-EFCAB6	GACAACCCACCTGAGTCCTCAGC	TAATTTCTACTGTCGTAGAT	CCCGGAATGACTCCTTCAGCCTC	TAATTTCTACTATCGTAGAT	GGCCAATGCGCCCTGTGTCTCCA
RNLS	EFCAB6	RNLS-EFCAB6	GACAACCCACCTGAGTCCTCAGC	TAATTTCTACTGTCGTAGAT	GAACCAAGCTCACGGAGGATAAA	TAATTTCTACTATCGTAGAT	GTATACAAAAGTGTCGAGGACAA
RNLS	RASIP1	RNLS-RASIP1	GACAACCCACCTGAGTCCTCAGC	TAATTTCTACTGTCGTAGAT	GGCGCCGGACTGGCATCGGGCGC	TAATTTCTACTATCGTAGAT	CGGCGCAGCGTGTCGGAGCTTAG
RNLS	RASIP1	RNLS-RASIP1	GACAACCCACCTGAGTCCTCAGC	TAATTTCTACTGTCGTAGAT	TTCGTCGGACACGGGGAGCCGCA	TAATTTCTACTATCGTAGAT	GAGTTGCGCGGCCGCGAGGAGGC
RNLS	OBSCN	RNLS-OBSCN	GACAACCCACCTGAGTCCTCAGC	TAATTTCTACTGTCGTAGAT	CCGGTGCGAGTTCGCGGATCAGG	TAATTTCTACTATCGTAGAT	ACTGTGATCGCACCCGGCACACG
RNLS	OBSCN	RNLS-OBSCN	GACAACCCACCTGAGTCCTCAGC	TAATTTCTACTGTCGTAGAT	AGCTCGAAAGTGCGCGTGGAGGC	TAATTTCTACTATCGTAGAT	CCCCTGACGGTGAGCATAGCCGA
RNLS	CEP350	RNLS-CEP350	GACAACCCACCTGAGTCCTCAGC	TAATTTCTACTGTCGTAGAT	AAGGCACAACAGCAACGCCATGA	TAATTTCTACTATCGTAGAT	GGTAGTAGTCATCTTATAAGTAC
RNLS	CEP350	RNLS-CEP350	GACAACCCACCTGAGTCCTCAGC	TAATTTCTACTGTCGTAGAT	GGACCAGGGGATCTCACTCTAAA	TAATTTCTACTATCGTAGAT	GACTCAACGTCTATTGCAACAGA
RNLS	CDC42BPA	RNLS-CDC42BPA	GACAACCCACCTGAGTCCTCAGC	TAATTTCTACTGTCGTAGAT	GATGTATCTGTTGGGCTACTAAC	TAATTTCTACTATCGTAGAT	ATCGCTCACTAGCCTGGACTAGT
RNLS	CDC42BPA	RNLS-CDC42BPA	GACAACCCACCTGAGTCCTCAGC	TAATTTCTACTGTCGTAGAT	AAGTCACACACTATAGCCAGTGC	TAATTTCTACTATCGTAGAT	CGAAACTGGATATGTCAGCTAGA
RNLS	ANXA8L1	RNLS-ANXA8L1	GACAACCCACCTGAGTCCTCAGC	TAATTTCTACTGTCGTAGAT	GCGGATACATAAGGGCCACAATG	TAATTTCTACTATCGTAGAT	GCGGCAGCAGATCGCCAAGTCCT
RNLS	ANXA8L1	RNLS-ANXA8L1	GACAACCCACCTGAGTCCTCAGC	TAATTTCTACTGTCGTAGAT	GAGGGCCAGTGCCGGGTCCACAA	TAATTTCTACTATCGTAGAT	TCACCATCCTGTGCACGCGCAGT
RNLS	SFMBT2	RNLS-SFMBT2	GACAACCCACCTGAGTCCTCAGC	TAATTTCTACTGTCGTAGAT	CCCGGTCCCACCGACTGAGGTAG	TAATTTCTACTATCGTAGAT	TCATACGTGACTTGACTGGTTCG
RNLS	SFMBT2	RNLS-SFMBT2	GACAACCCACCTGAGTCCTCAGC	TAATTTCTACTGTCGTAGAT	CATCTCTCCTGCGTCGGTGACTA	TAATTTCTACTATCGTAGAT	ACAGGCACTGTGGGCGGCAATCT
RNLS	MYSM1	RNLS-MYSM1	GACAACCCACCTGAGTCCTCAGC	TAATTTCTACTGTCGTAGAT	GCTTGGCGCCCCTCAAAAAACTC	TAATTTCTACTATCGTAGAT	ACTTGAAGATTATGGCCGGTCTT
RNLS	MYSM1	RNLS-MYSM1	GACAACCCACCTGAGTCCTCAGC	TAATTTCTACTGTCGTAGAT	AGAAGACAACTCGTCCACCTCAT	TAATTTCTACTATCGTAGAT	CTTTAATCTCATCGCAGCGTACA
RNLS	YOD1	RNLS-YOD1	GACAACCCACCTGAGTCCTCAGC	TAATTTCTACTGTCGTAGAT	GCTGACCGCCGGGGGCGATCCCG	TAATTTCTACTATCGTAGAT	CGCACCCGGGTCCGGCTGGACAG
RNLS	YOD1	RNLS-YOD1	GACAACCCACCTGAGTCCTCAGC	TAATTTCTACTGTCGTAGAT	CTGACGTAACTAGAAGCACCACG	TAATTTCTACTATCGTAGAT	AGACTCCTCCTTCGACGACATAG
RNLS	BROX	RNLS-BROX	GACAACCCACCTGAGTCCTCAGC	TAATTTCTACTGTCGTAGAT	ATACGCCAGTGCAGCAATTAGTC	TAATTTCTACTATCGTAGAT	GAGTCACGACTCATAGAAGCATA
RNLS	BROX	RNLS-BROX	GACAACCCACCTGAGTCCTCAGC	TAATTTCTACTGTCGTAGAT	TCACTAGCCAATAAAGTCTCACC	TAATTTCTACTATCGTAGAT	GAGCCTGCATATTCTGCCAAATG
RNLS	IL23R	RNLS-IL23R	GACAACCCACCTGAGTCCTCAGC	TAATTTCTACTGTCGTAGAT	GGTCCAAGCAGCAAACGCACTAG	TAATTTCTACTATCGTAGAT	ATTAGACAACAGAGGAGACATTG
RNLS	IL23R	RNLS-IL23R	GACAACCCACCTGAGTCCTCAGC	TAATTTCTACTGTCGTAGAT	TGTCTATGTAGGTGAGCTTCCCA	TAATTTCTACTATCGTAGAT	TGAAAAAACAGTGAACTCCAAGG
RNLS	LYPLAL1	RNLS-LYPLAL1	GACAACCCACCTGAGTCCTCAGC	TAATTTCTACTGTCGTAGAT	GGAGGATTCTCTATGGGAGGATG	TAATTTCTACTATCGTAGAT	AATCTTGATTTAAAACCTGCTTG
RNLS	LYPLAL1	RNLS-LYPLAL1	GACAACCCACCTGAGTCCTCAGC	TAATTTCTACTGTCGTAGAT	AATCTGTCAAACCATACATTGGA	TAATTTCTACTATCGTAGAT	AAATAACCAATGACTGCCCAGAA
RNLS	LIPN	RNLS-LIPN	GACAACCCACCTGAGTCCTCAGC	TAATTTCTACTGTCGTAGAT	GCTACATATCAACCAGAGTATCT	TAATTTCTACTATCGTAGAT	GTTGAAAGGAGCCTACCTTGATT
RNLS	LIPN	RNLS-LIPN	GACAACCCACCTGAGTCCTCAGC	TAATTTCTACTGTCGTAGAT	CTGGGCAGAGTGAAATCATCATC	TAATTTCTACTATCGTAGAT	CCGACTGTTTCCCATCCATACAT
RNLS	LIPK	RNLS-LIPK	GACAACCCACCTGAGTCCTCAGC	TAATTTCTACTGTCGTAGAT	GATTGCACACTTTGGTGGCAATG	TAATTTCTACTATCGTAGAT	TACAAACCCAGAACTGGCTAAAA
RNLS	LIPK	RNLS-LIPK	GACAACCCACCTGAGTCCTCAGC	TAATTTCTACTGTCGTAGAT	AATACACCCAAAGTCCTATGAAA	TAATTTCTACTATCGTAGAT	TTACTGGGGTTATCCTTATGAAG
RNLS	TUT7	RNLS-TUT7	GACAACCCACCTGAGTCCTCAGC	TAATTTCTACTGTCGTAGAT	GTGATAAGTATTCGTGTCAAAGA	TAATTTCTACTATCGTAGAT	AACGAAGGAGCTGCTAGGCTTAC
RNLS	TUT7	RNLS-TUT7	GACAACCCACCTGAGTCCTCAGC	TAATTTCTACTGTCGTAGAT	GGCGAAGCTGCTAAGTATGAAGA	TAATTTCTACTATCGTAGAT	ACTGCCCTTGGAAAACTAGAACC
RNLS	RNLS	RNLS-RNLS	GACAACCCACCTGAGTCCTCAGC	TAATTTCTACTGTCGTAGAT	GACAACCCACCTGAGTCCTCAGC	TAATTTCTACTATCGTAGAT	GGTTGATCTGTGTCACACGATGT
RNLS	RNLS	RNLS-RNLS	GACAACCCACCTGAGTCCTCAGC	TAATTTCTACTGTCGTAGAT	AGGCCTCTAAGCTCGCCTATTGA	TAATTTCTACTATCGTAGAT	ACTCCTTGCAACTAACTCACCGT
RNLS	LIPM	RNLS-LIPM	GACAACCCACCTGAGTCCTCAGC	TAATTTCTACTGTCGTAGAT	TGAGGAGTCTCATACCTTGATCA	TAATTTCTACTATCGTAGAT	GTTGGCATATGTACTGAATTCAC
RNLS	LIPM	RNLS-LIPM	GACAACCCACCTGAGTCCTCAGC	TAATTTCTACTGTCGTAGAT	TCGAGGCCTAGTGCAACCTAAGA	TAATTTCTACTATCGTAGAT	TTTGAACCTACCCATGGTGGTGC
RNLS	LIPJ	RNLS-LIPJ	GACAACCCACCTGAGTCCTCAGC	TAATTTCTACTGTCGTAGAT	TGTAGGCCATTCACAGGGTACTA	TAATTTCTACTATCGTAGAT	CTTACATCTGCCAGCAGCTGGAT
RNLS	LIPJ	RNLS-LIPJ	GACAACCCACCTGAGTCCTCAGC	TAATTTCTACTGTCGTAGAT	AGGCAACAAAGACTTCTTGCCTA	TAATTTCTACTATCGTAGAT	TTGGGTCATATCCAAACATCATA
RNLS	ZDHHC20	RNLS-ZDHHC20	GACAACCCACCTGAGTCCTCAGC	TAATTTCTACTGTCGTAGAT	CCTATCTATACCACATCAGCTTC	TAATTTCTACTATCGTAGAT	ATTTACCAGGAAAGACCGTTGTT
RNLS	ZDHHC20	RNLS-ZDHHC20	GACAACCCACCTGAGTCCTCAGC	TAATTTCTACTGTCGTAGAT	TACATACCAAGGACAGTGATGAT	TAATTTCTACTATCGTAGAT	CCAACATTAAATTTACCTCTTTG
RNLS	ANO1	RNLS-ANO1	GACAACCCACCTGAGTCCTCAGC	TAATTTCTACTGTCGTAGAT	AGGCGCGTGCGATACTTACAATC	TAATTTCTACTATCGTAGAT	GTCGGCATCTTCAGTTTCAGAAA
RNLS	ANO1	RNLS-ANO1	GACAACCCACCTGAGTCCTCAGC	TAATTTCTACTGTCGTAGAT	AGGTTTGTTGGACGCCCGGGCGA	TAATTTCTACTATCGTAGAT	TATAAGTACCAGCCCATCGACCT
RNLS	TSHZ3	RNLS-TSHZ3	GACAACCCACCTGAGTCCTCAGC	TAATTTCTACTGTCGTAGAT	GCGGCGACAGGAGTGACGGGTTC	TAATTTCTACTATCGTAGAT	AGGATATCAAGCCCCCCCTTGGG
RNLS	TSHZ3	RNLS-TSHZ3	GACAACCCACCTGAGTCCTCAGC	TAATTTCTACTGTCGTAGAT	GTCGGGGAGACAATCTCACTGTT	TAATTTCTACTATCGTAGAT	CCCGCCCAAGCGGGCCACTCCCT
RNLS	TNS2	RNLS-TNS2	GACAACCCACCTGAGTCCTCAGC	TAATTTCTACTGTCGTAGAT	CCCGGGCAGCCCGCCCTATCCAC	TAATTTCTACTATCGTAGAT	TGCCTACATGCACTACAGCAAGA
RNLS	TNS2	RNLS-TNS2	GACAACCCACCTGAGTCCTCAGC	TAATTTCTACTGTCGTAGAT	AATGGGGGCTACTACCGGCCAGA	TAATTTCTACTATCGTAGAT	CCAAGGACCAGCTTGACGAGGCC
RNLS	SLC22A10	RNLS-SLC22A10	GACAACCCACCTGAGTCCTCAGC	TAATTTCTACTGTCGTAGAT	GCAACCCCAGTATGCGTAAAAGG	TAATTTCTACTATCGTAGAT	ACAGGACCCTTTACCTTAGTCAC
RNLS	SLC22A10	RNLS-SLC22A10	GACAACCCACCTGAGTCCTCAGC	TAATTTCTACTGTCGTAGAT	GGCGAAGATTTATTCTCAGATGG	TAATTTCTACTATCGTAGAT	TTCCATGATCATTATATCAAATA
RNLS	STEAP3	RNLS-STEAP3	GACAACCCACCTGAGTCCTCAGC	TAATTTCTACTGTCGTAGAT	GGGAGCACTACTCTTCACTGTGC	TAATTTCTACTATCGTAGAT	CGTGGTCAACACCACACTGCCGT
RNLS	STEAP3	RNLS-STEAP3	GACAACCCACCTGAGTCCTCAGC	TAATTTCTACTGTCGTAGAT	CTTGGGCCGCTGAGGGAAACAGC	TAATTTCTACTATCGTAGAT	TATGCCTACAACTTCGTCCGGGA
RNLS	ATG16L1	RNLS-ATG16L1	GACAACCCACCTGAGTCCTCAGC	TAATTTCTACTGTCGTAGAT	GTAAGCGACTCTCGCAGCCTGCT	TAATTTCTACTATCGTAGAT	TCTTTACTTACTGTTCGACTGGT
RNLS	ATG16L1	RNLS-ATG16L1	GACAACCCACCTGAGTCCTCAGC	TAATTTCTACTGTCGTAGAT	GTCCCGGACATGATGGCACATGG	TAATTTCTACTATCGTAGAT	GTGCGCAGGTCTAGGCACTCCGT
RNLS	STEAP4	RNLS-STEAP4	GACAACCCACCTGAGTCCTCAGC	TAATTTCTACTGTCGTAGAT	GAGGCACAAAATACCGTCGATTC	TAATTTCTACTATCGTAGAT	TTTATTCTTACCTGCCGACTTGC
RNLS	STEAP4	RNLS-STEAP4	GACAACCCACCTGAGTCCTCAGC	TAATTTCTACTGTCGTAGAT	GTATGGCTATTTCCATTCCAAAT	TAATTTCTACTATCGTAGAT	GAAGTCGAAACCCCCAGAAGACC
RNLS	RPGRIP1L	RNLS-RPGRIP1L	GACAACCCACCTGAGTCCTCAGC	TAATTTCTACTGTCGTAGAT	TACGCCCAGTGTTAATACGAGAT	TAATTTCTACTATCGTAGAT	AAGGCAGTCTCGAGCTGAGCAAT
RNLS	RPGRIP1L	RNLS-RPGRIP1L	GACAACCCACCTGAGTCCTCAGC	TAATTTCTACTGTCGTAGAT	AACTACAGACAACTCCCGTAGTG	TAATTTCTACTATCGTAGAT	ATCGGAACCAGTATTCCACTGTG
RNLS	NCR3LG1	RNLS-NCR3LG1	GACAACCCACCTGAGTCCTCAGC	TAATTTCTACTGTCGTAGAT	CAACCCCTCAACATCACGTCTAT	TAATTTCTACTATCGTAGAT	GCTTCAAGCAGCTAGTGACATTA
RNLS	NCR3LG1	RNLS-NCR3LG1	GACAACCCACCTGAGTCCTCAGC	TAATTTCTACTGTCGTAGAT	GGAGATCACCAAGAGGCATTCCG	TAATTTCTACTATCGTAGAT	CCCTGACTGCTGCTCGGCACAGT
RNLS	SLC6A19	RNLS-SLC6A19	GACAACCCACCTGAGTCCTCAGC	TAATTTCTACTGTCGTAGAT	CGCGCCACACAGCGCTACGACGA	TAATTTCTACTATCGTAGAT	TCATCCGAGGCCTGACGCTGAAG
RNLS	SLC6A19	RNLS-SLC6A19	GACAACCCACCTGAGTCCTCAGC	TAATTTCTACTGTCGTAGAT	AGACCTGCGACATCAACGCCTTC	TAATTTCTACTATCGTAGAT	CGGTGGTCTCGATGCCGCGGATG
RNLS	KDM4D	RNLS-KDM4D	GACAACCCACCTGAGTCCTCAGC	TAATTTCTACTGTCGTAGAT	CACAGGTCATAGCGTTCAGGTTG	TAATTTCTACTATCGTAGAT	GCCAAGCCAGCTCTGTGTGCACC
RNLS	KDM4D	RNLS-KDM4D	GACAACCCACCTGAGTCCTCAGC	TAATTTCTACTGTCGTAGAT	CCAAATGGCGATACTCCCCCACA	TAATTTCTACTATCGTAGAT	ATAGAAGGCGTCAATACACCCTA
RNLS	ADAL	RNLS-ADAL	GACAACCCACCTGAGTCCTCAGC	TAATTTCTACTGTCGTAGAT	CAGATGACGGCGTCAAGTACCTG	TAATTTCTACTATCGTAGAT	AAATCCACGATCAGATGACTGTG
RNLS	ADAL	RNLS-ADAL	GACAACCCACCTGAGTCCTCAGC	TAATTTCTACTGTCGTAGAT	ATGGTATGAGAACTAATGGATCC	TAATTTCTACTATCGTAGAT	TACCTTCAAGTATAGATTCCACA
RNLS	MCTP2	RNLS-MCTP2	GACAACCCACCTGAGTCCTCAGC	TAATTTCTACTGTCGTAGAT	ACACGATCACTCCCATGTCATCT	TAATTTCTACTATCGTAGAT	TAGGTGTAAAGTGGATATCTCGG
RNLS	MCTP2	RNLS-MCTP2	GACAACCCACCTGAGTCCTCAGC	TAATTTCTACTGTCGTAGAT	TAGACGGTATGCGTCTGAAGTCG	TAATTTCTACTATCGTAGAT	AGCTGAATGGGAAGACGCTGTAC
RNLS	IQSEC1	RNLS-IQSEC1	GACAACCCACCTGAGTCCTCAGC	TAATTTCTACTGTCGTAGAT	CGAGCGCAGCCTTGGCGGGCAGC	TAATTTCTACTATCGTAGAT	AGCTGCGTCGTGGACGAGATGGA
RNLS	IQSEC1	RNLS-IQSEC1	GACAACCCACCTGAGTCCTCAGC	TAATTTCTACTGTCGTAGAT	GGCCGATGCGGTAGTGCCTCTTG	TAATTTCTACTATCGTAGAT	ATCTGGTACTGGCGAAACGCCGT
RNLS	CDC42BPG	RNLS-CDC42BPG	GACAACCCACCTGAGTCCTCAGC	TAATTTCTACTGTCGTAGAT	CCCCGGACGTGCCTGACGTGCCA	TAATTTCTACTATCGTAGAT	CATCCAGCAGGACGTTGTCTGGC
RNLS	CDC42BPG	RNLS-CDC42BPG	GACAACCCACCTGAGTCCTCAGC	TAATTTCTACTGTCGTAGAT	ACGCCCCTGACCTGAGGCTCAGC	TAATTTCTACTATCGTAGAT	GGTGAAGCCCACGAATGGCAGGT
RNLS	GPR139	RNLS-GPR139	GACAACCCACCTGAGTCCTCAGC	TAATTTCTACTGTCGTAGAT	ACGGGGAAGACCACCGCCATCTT	TAATTTCTACTATCGTAGAT	GGTTTCGTGCCCGTGGTCTACTA
RNLS	GPR139	RNLS-GPR139	GACAACCCACCTGAGTCCTCAGC	TAATTTCTACTGTCGTAGAT	TATGATCTTGTCGGGGACCTGAG	TAATTTCTACTATCGTAGAT	CAATGACTTTCCGGGTGCGGGCT
RNLS	TXNRD3	RNLS-TXNRD3	GACAACCCACCTGAGTCCTCAGC	TAATTTCTACTGTCGTAGAT	GTAGGAACTTCACACCATGCTGC	TAATTTCTACTATCGTAGAT	GGAGTCGAATGTAATGTCTTGGA
RNLS	TXNRD3	RNLS-TXNRD3	GACAACCCACCTGAGTCCTCAGC	TAATTTCTACTGTCGTAGAT	CTTGAGTCACATAATGCCTGCCC	TAATTTCTACTATCGTAGAT	ACCCGTTGCTATGACAAACTGTG
RNLS	CIAPIN1	RNLS-CIAPIN1	GACAACCCACCTGAGTCCTCAGC	TAATTTCTACTGTCGTAGAT	ATGTCTTGAATTCTAGCTGCAGC	TAATTTCTACTATCGTAGAT	TGTGGAAAACATCAAGCAGCTGT
RNLS	CIAPIN1	RNLS-CIAPIN1	GACAACCCACCTGAGTCCTCAGC	TAATTTCTACTGTCGTAGAT	TAGGCAGCTTAAGCTTTCCATCA	TAATTTCTACTATCGTAGAT	TCAGGTTTAGTCCCAGGAAGCAC
RNLS	FAAH2	RNLS-FAAH2	GACAACCCACCTGAGTCCTCAGC	TAATTTCTACTGTCGTAGAT	GCAATGGCATCACGACGGTTCAT	TAATTTCTACTATCGTAGAT	AGCATAACGGCACATAGGACCAG
RNLS	FAAH2	RNLS-FAAH2	GACAACCCACCTGAGTCCTCAGC	TAATTTCTACTGTCGTAGAT	CCTCAAAGACCCCTCGGCCGGTG	TAATTTCTACTATCGTAGAT	CAGCATATTGTAGGTGGAAGTTC
RNLS	LAIR1	RNLS-LAIR1	GACAACCCACCTGAGTCCTCAGC	TAATTTCTACTGTCGTAGAT	AGTATCATTGTATGTGGATCTAC	TAATTTCTACTATCGTAGAT	TCTGATTCTGGCGATGGAGGCAG
RNLS	LAIR1	RNLS-LAIR1	GACAACCCACCTGAGTCCTCAGC	TAATTTCTACTGTCGTAGAT	CCTCCTAGAAGATCTGCCCAGAC	TAATTTCTACTATCGTAGAT	ACGGCCCCCATCACTCACGCTCA
RNLS	OR2T5	RNLS-OR2T5	GACAACCCACCTGAGTCCTCAGC	TAATTTCTACTGTCGTAGAT	TCTATCTGACACTAGCAGGTTCG	TAATTTCTACTATCGTAGAT	TGGGTGTGAATAAGGTCTCAGCC
RNLS	OR2T5	RNLS-OR2T5	GACAACCCACCTGAGTCCTCAGC	TAATTTCTACTGTCGTAGAT	AAACATCCAGCTCTACTTAGTGT	TAATTTCTACTATCGTAGAT	TGCTGTAACGATCCTGTCCTGCT
RNLS	OR10K2	RNLS-OR10K2	GACAACCCACCTGAGTCCTCAGC	TAATTTCTACTGTCGTAGAT	ACTGTTGCACAGATCATCACATC	TAATTTCTACTATCGTAGAT	GCTGGCAGTCATGGGTTATGATC
RNLS	OR10K2	RNLS-OR10K2	GACAACCCACCTGAGTCCTCAGC	TAATTTCTACTGTCGTAGAT	AAGGGCCCTGTCCAGGACAATGG	TAATTTCTACTATCGTAGAT	TCCAATCAACTACATCACTTCTT
RNLS	SULT1C3	RNLS-SULT1C3	GACAACCCACCTGAGTCCTCAGC	TAATTTCTACTGTCGTAGAT	TGAGAAATTCATGTCCGGAAAAG	TAATTTCTACTATCGTAGAT	TTGCTAGATTTGGAGTTCGTTCT
RNLS	SULT1C3	RNLS-SULT1C3	GACAACCCACCTGAGTCCTCAGC	TAATTTCTACTGTCGTAGAT	AGGTACAACATGGATGCATGAAA	TAATTTCTACTATCGTAGAT	GTTCAAGGAAAGCGTGTCTATCT
RNLS	CAPRIN2	RNLS-CAPRIN2	GACAACCCACCTGAGTCCTCAGC	TAATTTCTACTGTCGTAGAT	TCTTGTAGGTGCCTAAGCCTGTG	TAATTTCTACTATCGTAGAT	AGAGGTCACAACAAACCTGACTC
RNLS	CAPRIN2	RNLS-CAPRIN2	GACAACCCACCTGAGTCCTCAGC	TAATTTCTACTGTCGTAGAT	AGGCGATCCTTATAATCCTCCAG	TAATTTCTACTATCGTAGAT	GAAAGTTACCTGTAACGGCTCTT
RNLS	NAPEPLD	RNLS-NAPEPLD	GACAACCCACCTGAGTCCTCAGC	TAATTTCTACTGTCGTAGAT	GTCGTTCCCCGTGCACAATAAGT	TAATTTCTACTATCGTAGAT	CACCATTACCGTGGCATGTCCCA
RNLS	NAPEPLD	RNLS-NAPEPLD	GACAACCCACCTGAGTCCTCAGC	TAATTTCTACTGTCGTAGAT	GGTCTCCTTGACTGGATGCAAAA	TAATTTCTACTATCGTAGAT	ATGTTGGCCACGGATTCACAAAT
RNLS	TTBK2	RNLS-TTBK2	GACAACCCACCTGAGTCCTCAGC	TAATTTCTACTGTCGTAGAT	TCTGGTGACACACCAACAGGGAT	TAATTTCTACTATCGTAGAT	GGACAAATGAGGCTGTAGGACAT
RNLS	TTBK2	RNLS-TTBK2	GACAACCCACCTGAGTCCTCAGC	TAATTTCTACTGTCGTAGAT	TAGTCGAACTTCGCTATGGGTCG	TAATTTCTACTATCGTAGAT	TTACCGCTGTAAGGGGTCCTTCT
RNLS	STYK1	RNLS-STYK1	GACAACCCACCTGAGTCCTCAGC	TAATTTCTACTGTCGTAGAT	CACGGATGTCTCCTTAAGTGGCA	TAATTTCTACTATCGTAGAT	GGATGTGATGACTATGGATGGTC
RNLS	STYK1	RNLS-STYK1	GACAACCCACCTGAGTCCTCAGC	TAATTTCTACTGTCGTAGAT	ATAAGCCAGGCCTAATCCACAGA	TAATTTCTACTATCGTAGAT	GGGCGAATCCAATTCCATCAATA
RNLS	KLHL10	RNLS-KLHL10	GACAACCCACCTGAGTCCTCAGC	TAATTTCTACTGTCGTAGAT	TCCCGACATGATGAAGCTAATCA	TAATTTCTACTATCGTAGAT	TTGACTGGGTCAAAACGCTTAAC
RNLS	KLHL10	RNLS-KLHL10	GACAACCCACCTGAGTCCTCAGC	TAATTTCTACTGTCGTAGAT	GACGCACGTAGCCATCAAATCCT	TAATTTCTACTATCGTAGAT	ACGGACTACTACTACTGTCCTGA
RNLS	PDE12	RNLS-PDE12	GACAACCCACCTGAGTCCTCAGC	TAATTTCTACTGTCGTAGAT	GAAGGTACGCAGCGCACTACAGC	TAATTTCTACTATCGTAGAT	GGGCATTGGTAGCGATGCGGCTG
RNLS	PDE12	RNLS-PDE12	GACAACCCACCTGAGTCCTCAGC	TAATTTCTACTGTCGTAGAT	TCGCGAACGGTTCTGTACCCATA	TAATTTCTACTATCGTAGAT	CAGGAGGTTGACCGCGCAGTGTT
RNLS	TET2	RNLS-TET2	GACAACCCACCTGAGTCCTCAGC	TAATTTCTACTGTCGTAGAT	GTGGAACACACACATGGTGAACT	TAATTTCTACTATCGTAGAT	CCCCGAAGTTACGTCTTTCTCCA
RNLS	TET2	RNLS-TET2	GACAACCCACCTGAGTCCTCAGC	TAATTTCTACTGTCGTAGAT	GGTAGCAGTGGAGAGCTACAGGA	TAATTTCTACTATCGTAGAT	TGGTCTGACTATAAGGGGAATTT
RNLS	ALKBH2	RNLS-ALKBH2	GACAACCCACCTGAGTCCTCAGC	TAATTTCTACTGTCGTAGAT	TAGAGCGCATCCGGGATCACGTC	TAATTTCTACTATCGTAGAT	ACTAAACAGGGTGTCACCTGTTG
RNLS	ALKBH2	RNLS-ALKBH2	GACAACCCACCTGAGTCCTCAGC	TAATTTCTACTGTCGTAGAT	CGAATACCTGGACTCTGGCCAGT	TAATTTCTACTATCGTAGAT	GGTCAGCCCAGCGTCGCCATACG
RNLS	CES5A	RNLS-CES5A	GACAACCCACCTGAGTCCTCAGC	TAATTTCTACTGTCGTAGAT	GGGTAATGCACCTTGAGCATATG	TAATTTCTACTATCGTAGAT	CCCGGAGCATGCTGATCCCATGT
RNLS	CES5A	RNLS-CES5A	GACAACCCACCTGAGTCCTCAGC	TAATTTCTACTGTCGTAGAT	GCGAGTCCGCGGGAGCCATAAGT	TAATTTCTACTATCGTAGAT	TGTGGTAACAATGCGTCAGACTC
RNLS	CYP4F22	RNLS-CYP4F22	GACAACCCACCTGAGTCCTCAGC	TAATTTCTACTGTCGTAGAT	CTACCGCTCGGCGGATGGGCGGA	TAATTTCTACTATCGTAGAT	GGCTCGGATATCCTCGTCTGACA
RNLS	CYP4F22	RNLS-CYP4F22	GACAACCCACCTGAGTCCTCAGC	TAATTTCTACTGTCGTAGAT	ATGTAATCAGGGTGCACCAGAAC	TAATTTCTACTATCGTAGAT	AAGGGAGACCGCTGAGCCCTCTG
RNLS	CHADL	RNLS-CHADL	GACAACCCACCTGAGTCCTCAGC	TAATTTCTACTGTCGTAGAT	CTGAAGGTGATCCCCGCAGCCGC	TAATTTCTACTATCGTAGAT	CCTCGGTGCCCCGAGCGGCCTTC
RNLS	CHADL	RNLS-CHADL	GACAACCCACCTGAGTCCTCAGC	TAATTTCTACTGTCGTAGAT	CCGCGGAGGTCGAGGGTGTGCAG	TAATTTCTACTATCGTAGAT	GCGTGGCCAGCGCACCCAGTGCC
RNLS	SLC25A24	RNLS-SLC25A24	GACAACCCACCTGAGTCCTCAGC	TAATTTCTACTGTCGTAGAT	CCCTCCAAAGCGAGCGGATACCT	TAATTTCTACTATCGTAGAT	ACTACTGGAGATGTCAACAAAGA
RNLS	SLC25A24	RNLS-SLC25A24	GACAACCCACCTGAGTCCTCAGC	TAATTTCTACTGTCGTAGAT	ACGGGTGATAACAATTACCTGTT	TAATTTCTACTATCGTAGAT	CAGACGGTCCAAAGGGGCAGTGC
RNLS	GPR153	RNLS-GPR153	GACAACCCACCTGAGTCCTCAGC	TAATTTCTACTGTCGTAGAT	ACTCGAAGTCGGGGCGCTGCCGC	TAATTTCTACTATCGTAGAT	AGGTCAGCCCGGTAGCGGTCGCA
RNLS	GPR153	RNLS-GPR153	GACAACCCACCTGAGTCCTCAGC	TAATTTCTACTGTCGTAGAT	GGCGGGCTCCGAGCCATCGATGG	TAATTTCTACTATCGTAGAT	GAAGCGCTCGCTGGTGTCGTGCC
RNLS	HIBCH	RNLS-HIBCH	GACAACCCACCTGAGTCCTCAGC	TAATTTCTACTGTCGTAGAT	GTGTTATGACTCCCGTGCAACCT	TAATTTCTACTATCGTAGAT	GCTGTGGATAAATCTGCCGAATC
RNLS	HIBCH	RNLS-HIBCH	GACAACCCACCTGAGTCCTCAGC	TAATTTCTACTGTCGTAGAT	TGTAGCCACTCGAAATTGCCCAT	TAATTTCTACTATCGTAGAT	ATTACAGGACTGTTCCCTGATGT
RNLS	RGMB	RNLS-RGMB	GACAACCCACCTGAGTCCTCAGC	TAATTTCTACTGTCGTAGAT	AGTTCAAGTGACAAACGTACCTG	TAATTTCTACTATCGTAGAT	CAAGGATGGACCCACATCCTCTA
RNLS	RGMB	RNLS-RGMB	GACAACCCACCTGAGTCCTCAGC	TAATTTCTACTGTCGTAGAT	CACGATACGCAGGCTCTTGGCAT	TAATTTCTACTATCGTAGAT	CAAGGCCTTGCGTGCCTATGCTG
RNLS	JMJD6	RNLS-JMJD6	GACAACCCACCTGAGTCCTCAGC	TAATTTCTACTGTCGTAGAT	TGGAGCGGTATGAAAGACCTTAC	TAATTTCTACTATCGTAGAT	CATCGACCCTCTGGGAACCAGTG
RNLS	JMJD6	RNLS-JMJD6	GACAACCCACCTGAGTCCTCAGC	TAATTTCTACTGTCGTAGAT	GGGTGTTCACCATAGCTGCTGTC	TAATTTCTACTATCGTAGAT	ACTGAGTAGCCATCGTTATCCTC
RNLS	ZCCHC8	RNLS-ZCCHC8	GACAACCCACCTGAGTCCTCAGC	TAATTTCTACTGTCGTAGAT	CAGCAGCGATACCACGCAGAAGA	TAATTTCTACTATCGTAGAT	CCGCTTGGAAGTTAGAAGTAAGG
RNLS	ZCCHC8	RNLS-ZCCHC8	GACAACCCACCTGAGTCCTCAGC	TAATTTCTACTGTCGTAGAT	TCTATCGGATGCGCCAGCTAGGG	TAATTTCTACTATCGTAGAT	AAGGACGACGACGGCGACGAGGA
RNLS	MIS18BP1	RNLS-MIS18BP1	GACAACCCACCTGAGTCCTCAGC	TAATTTCTACTGTCGTAGAT	TAAAGTCCCCATGGACTTGCTGA	TAATTTCTACTATCGTAGAT	GCAATTACTGTGGCACATGTTTA
RNLS	MIS18BP1	RNLS-MIS18BP1	GACAACCCACCTGAGTCCTCAGC	TAATTTCTACTGTCGTAGAT	GTGGTTGCAACTATACTCTCCTT	TAATTTCTACTATCGTAGAT	TGTGGTTCCAACAAACTACTGTT
RNLS	MAST2	RNLS-MAST2	GACAACCCACCTGAGTCCTCAGC	TAATTTCTACTGTCGTAGAT	GTCCCGGACGATCCCCAGTATCC	TAATTTCTACTATCGTAGAT	CGCAAAGTATAGACGCACCATGT
RNLS	MAST2	RNLS-MAST2	GACAACCCACCTGAGTCCTCAGC	TAATTTCTACTGTCGTAGAT	ATTGCAGTTGTCGGACAAGTAAC	TAATTTCTACTATCGTAGAT	GCCGCCCACTGGGCCATACCTGG
RNLS	ERAP2	RNLS-ERAP2	GACAACCCACCTGAGTCCTCAGC	TAATTTCTACTGTCGTAGAT	AGAGAAACTTACGCCTCACCTGA	TAATTTCTACTATCGTAGAT	CAGTAGCCACTAATGGGGAACGA
RNLS	ERAP2	RNLS-ERAP2	GACAACCCACCTGAGTCCTCAGC	TAATTTCTACTGTCGTAGAT	ATGGCTCCAGGTGCAAAGTCAGG	TAATTTCTACTATCGTAGAT	GATACTCTGGATCTACCTGAAAA
RNLS	CDC73	RNLS-CDC73	GACAACCCACCTGAGTCCTCAGC	TAATTTCTACTGTCGTAGAT	CAGGATCCCACTTTGCGCACCAA	TAATTTCTACTATCGTAGAT	TCAAGGCGCACACACTCTTCATC
RNLS	CDC73	RNLS-CDC73	GACAACCCACCTGAGTCCTCAGC	TAATTTCTACTGTCGTAGAT	TACTTAATAACGTGCACCTTTCT	TAATTTCTACTATCGTAGAT	AAAAGTACTCACACGCTTCACCA
RNLS	SLC27A4	RNLS-SLC27A4	GACAACCCACCTGAGTCCTCAGC	TAATTTCTACTGTCGTAGAT	ATCAAGACCATCAGGCGCGATAT	TAATTTCTACTATCGTAGAT	GGAGGTAGCGGCACAGTTCACCA
RNLS	SLC27A4	RNLS-SLC27A4	GACAACCCACCTGAGTCCTCAGC	TAATTTCTACTGTCGTAGAT	GCATGCGGCCCAACGACATCGTC	TAATTTCTACTATCGTAGAT	CCTCTACCGTTCGGCGCCACCCC
RNLS	TAF2	RNLS-TAF2	GACAACCCACCTGAGTCCTCAGC	TAATTTCTACTGTCGTAGAT	GTCCGGCTTCCCATCTACACTTT	TAATTTCTACTATCGTAGAT	ATAGCTCTGATGGAACCTTAATG
RNLS	TAF2	RNLS-TAF2	GACAACCCACCTGAGTCCTCAGC	TAATTTCTACTGTCGTAGAT	ACGCTGCTGTAGGAATGGTAAGC	TAATTTCTACTATCGTAGAT	AGTTAACTAACTTACTCCATTGC
RNLS	CEP85	RNLS-CEP85	GACAACCCACCTGAGTCCTCAGC	TAATTTCTACTGTCGTAGAT	TAGGTCAAAGGTCGTGATAAACA	TAATTTCTACTATCGTAGAT	TACCGGCTTGTGCAGGCAGAGGA
RNLS	CEP85	RNLS-CEP85	GACAACCCACCTGAGTCCTCAGC	TAATTTCTACTGTCGTAGAT	GCTTGGCAGGAGAGGTCCCTAAA	TAATTTCTACTATCGTAGAT	AGCCGCTGTTCAAGTGTAGCCGA
RNLS	PNCK	RNLS-PNCK	GACAACCCACCTGAGTCCTCAGC	TAATTTCTACTGTCGTAGAT	ACCGCATCATGGAGCGCGGCTCC	TAATTTCTACTATCGTAGAT	TACGACGAGAGCGACCCTGAGCT
RNLS	PNCK	RNLS-PNCK	GACAACCCACCTGAGTCCTCAGC	TAATTTCTACTGTCGTAGAT	AGGGGTCCCACAGGCGGTGCCTA	TAATTTCTACTATCGTAGAT	GGTGTCCGTGTGTCACAGCCCGA
RNLS	PRPF8	RNLS-PRPF8	GACAACCCACCTGAGTCCTCAGC	TAATTTCTACTGTCGTAGAT	TCGGCGCATCATAATCCACATTG	TAATTTCTACTATCGTAGAT	CTGCGTGTGGACGATGAGTCAAT
RNLS	PRPF8	RNLS-PRPF8	GACAACCCACCTGAGTCCTCAGC	TAATTTCTACTGTCGTAGAT	GGTCCCTGGGCTGCCGACGCCCA	TAATTTCTACTATCGTAGAT	TATCGATACATGCCCGTCAACTG
RNLS	NEK5	RNLS-NEK5	GACAACCCACCTGAGTCCTCAGC	TAATTTCTACTGTCGTAGAT	GCTCGGCAGAAGATGGACGAAGA	TAATTTCTACTATCGTAGAT	CTGACCGTAATCCTCAACTCCAG
RNLS	NEK5	RNLS-NEK5	GACAACCCACCTGAGTCCTCAGC	TAATTTCTACTGTCGTAGAT	TGGATGGTCGGTCTCGAGGAGAT	TAATTTCTACTATCGTAGAT	GTCCTAGAGAAATCTGTACAAAC
RNLS	SCYL2	RNLS-SCYL2	GACAACCCACCTGAGTCCTCAGC	TAATTTCTACTGTCGTAGAT	GTAGAACCTTTGGCAGTCCTTTG	TAATTTCTACTATCGTAGAT	GTGTATCATCAACCAATCCTTCT
RNLS	SCYL2	RNLS-SCYL2	GACAACCCACCTGAGTCCTCAGC	TAATTTCTACTGTCGTAGAT	TAGGCAAATACCTGATCCAACTG	TAATTTCTACTATCGTAGAT	ATAGGTTCGTGTAAATTCATTAG
RNLS	FDX2	RNLS-FDX2	GACAACCCACCTGAGTCCTCAGC	TAATTTCTACTGTCGTAGAT	AGGTCCACCCCGTGGCGCTGGGC	TAATTTCTACTATCGTAGAT	AGGCTCGCGCCCGGCTGGAGAGG
RNLS	FDX2	RNLS-FDX2	GACAACCCACCTGAGTCCTCAGC	TAATTTCTACTGTCGTAGAT	GCTGGCCTGAGCGGTCTACGAAC	TAATTTCTACTATCGTAGAT	TACTGCAGGCTGCCAGGGGCACC
RNLS	NFRKB	RNLS-NFRKB	GACAACCCACCTGAGTCCTCAGC	TAATTTCTACTGTCGTAGAT	GTAATGTAGCCGATCCAGTGCAC	TAATTTCTACTATCGTAGAT	CCTGCTCCTGAAAAACCCGTTTC
RNLS	NFRKB	RNLS-NFRKB	GACAACCCACCTGAGTCCTCAGC	TAATTTCTACTGTCGTAGAT	AAGTCACAGTACAAGCGCTACCT	TAATTTCTACTATCGTAGAT	CCCCGAGCTAGACTTAGCTGGTT
RNLS	PKN3	RNLS-PKN3	GACAACCCACCTGAGTCCTCAGC	TAATTTCTACTGTCGTAGAT	GCAGATGAACCTCGGCATGGCGG	TAATTTCTACTATCGTAGAT	ACTGGCGCACGTGTGGGTCATGT
RNLS	PKN3	RNLS-PKN3	GACAACCCACCTGAGTCCTCAGC	TAATTTCTACTGTCGTAGAT	ACCACGTTCTTGGCGCCCTCAGC	TAATTTCTACTATCGTAGAT	TGACTACCTGTTAGGGCGGTGGG
RNLS	ALKBH5	RNLS-ALKBH5	GACAACCCACCTGAGTCCTCAGC	TAATTTCTACTGTCGTAGAT	GAGCGCCCCATCGTGTCCGTGTC	TAATTTCTACTATCGTAGAT	GGATCACCAGCTGGTGCACCCAC
RNLS	ALKBH5	RNLS-ALKBH5	GACAACCCACCTGAGTCCTCAGC	TAATTTCTACTGTCGTAGAT	GGCGAAGGCTACACTTACGGCGC	TAATTTCTACTATCGTAGAT	CAGTTCAAGCCTATTCGGGTGTC
RNLS	NOTUM	RNLS-NOTUM	GACAACCCACCTGAGTCCTCAGC	TAATTTCTACTGTCGTAGAT	GAGCGGGGCTTCATCCAAGTCTG	TAATTTCTACTATCGTAGAT	ATGGCGCAAGTCAAGAGCCTGGC
RNLS	NOTUM	RNLS-NOTUM	GACAACCCACCTGAGTCCTCAGC	TAATTTCTACTGTCGTAGAT	CGTTCCACCAGTAGGGGTTCTCC	TAATTTCTACTATCGTAGAT	AACCGCGAGAACTGCGACTCCAG
RNLS	SLC27A1	RNLS-SLC27A1	GACAACCCACCTGAGTCCTCAGC	TAATTTCTACTGTCGTAGAT	GGCGGTAGTGCAGCGACAGCCCG	TAATTTCTACTATCGTAGAT	ACATCTACACGTCGGGGACCACC
RNLS	SLC27A1	RNLS-SLC27A1	GACAACCCACCTGAGTCCTCAGC	TAATTTCTACTGTCGTAGAT	GCGCCGGGCGACGTGGTGGCCAT	TAATTTCTACTATCGTAGAT	TGCGCATCGTCTGCAAGACCGCG
RNLS	RFWD3	RNLS-RFWD3	GACAACCCACCTGAGTCCTCAGC	TAATTTCTACTGTCGTAGAT	ATGCGCTCCTGTTCACTAGTGTC	TAATTTCTACTATCGTAGAT	GTTGCATTCAATGACCAACTTCA
RNLS	RFWD3	RNLS-RFWD3	GACAACCCACCTGAGTCCTCAGC	TAATTTCTACTGTCGTAGAT	GGACTTGCAAAAACTTACGTCAC	TAATTTCTACTATCGTAGAT	CCATGCATCGGAATGTACTGACT
RNLS	TUBA3E	RNLS-TUBA3E	GACAACCCACCTGAGTCCTCAGC	TAATTTCTACTGTCGTAGAT	ACCATCGGGCTGAATTCCATGTT	TAATTTCTACTATCGTAGAT	GGTCCAGGACTAGGTCAACAATC
RNLS	TUBA3E	RNLS-TUBA3E	GACAACCCACCTGAGTCCTCAGC	TAATTTCTACTGTCGTAGAT	GGATGGAGTTGTAGGGCTCCACC	TAATTTCTACTATCGTAGAT	ATGTCCAGGTTGCGCCGACATAT
RNLS	KLHL35	RNLS-KLHL35	GACAACCCACCTGAGTCCTCAGC	TAATTTCTACTGTCGTAGAT	CGGTCGCAACCGCCGATGACCAC	TAATTTCTACTATCGTAGAT	TGAGCGAGTGTAGCCGGGCAGGC
RNLS	KLHL35	RNLS-KLHL35	GACAACCCACCTGAGTCCTCAGC	TAATTTCTACTGTCGTAGAT	GTGCCACCGCGCGGCGCTCAGCG	TAATTTCTACTATCGTAGAT	AGGAAGTCGGCGTGGCGCGCCAC
RNLS	ULK3	RNLS-ULK3	GACAACCCACCTGAGTCCTCAGC	TAATTTCTACTGTCGTAGAT	CGCAGGGGGCGACCTGTCTCGCT	TAATTTCTACTATCGTAGAT	TGGCTACCACTTCACGAGTGTCC
RNLS	ULK3	RNLS-ULK3	GACAACCCACCTGAGTCCTCAGC	TAATTTCTACTGTCGTAGAT	CGCACCCCTGGGTGGACCTGGAG	TAATTTCTACTATCGTAGAT	GCACAACACATGTCCCCGTGGGA
RNLS	IYD	RNLS-IYD	GACAACCCACCTGAGTCCTCAGC	TAATTTCTACTGTCGTAGAT	ATAAGTAATGAGCAAGTCCCAAT	TAATTTCTACTATCGTAGAT	ACCACTGTTTGTACCTCAGTTTC
RNLS	IYD	RNLS-IYD	GACAACCCACCTGAGTCCTCAGC	TAATTTCTACTGTCGTAGAT	AAAGACAGCAGTGACCTGCACCA	TAATTTCTACTATCGTAGAT	ATCCACCCAGGGGCGAGCTTCGG
RNLS	MYO7B	RNLS-MYO7B	GACAACCCACCTGAGTCCTCAGC	TAATTTCTACTGTCGTAGAT	CCGGCGAGGTGTACTACCAAGCA	TAATTTCTACTATCGTAGAT	ATCGGCCAAGGGCCGGCGACCTA
RNLS	MYO7B	RNLS-MYO7B	GACAACCCACCTGAGTCCTCAGC	TAATTTCTACTGTCGTAGAT	GGCGTGTTGCTGCCCAACGCCAT	TAATTTCTACTATCGTAGAT	ACCCCAGCGGGGTGATCGAGGGC
RNLS	KCNV1	RNLS-KCNV1	GACAACCCACCTGAGTCCTCAGC	TAATTTCTACTGTCGTAGAT	GGAAGCGACACCTGTCCCGCACA	TAATTTCTACTATCGTAGAT	GATATGTCCTGCACTACTACCGC
RNLS	KCNV1	RNLS-KCNV1	GACAACCCACCTGAGTCCTCAGC	TAATTTCTACTGTCGTAGAT	ACGGTCAACGTGGGCGGCAGCCG	TAATTTCTACTATCGTAGAT	CACGGGGTTGGCATCGTCGCAAA
RNLS	NCEH1	RNLS-NCEH1	GACAACCCACCTGAGTCCTCAGC	TAATTTCTACTGTCGTAGAT	GCAAAAAAAGCGCGTGGTCTTCT	TAATTTCTACTATCGTAGAT	ACGATCATTGCCTGCACAAAGTC
RNLS	NCEH1	RNLS-NCEH1	GACAACCCACCTGAGTCCTCAGC	TAATTTCTACTGTCGTAGAT	AAGGCCCTCCGAAGCCCGAAGAG	TAATTTCTACTATCGTAGAT	CAGGGGTCGGACACGGAGCCAGG
RNLS	FIGNL1	RNLS-FIGNL1	GACAACCCACCTGAGTCCTCAGC	TAATTTCTACTGTCGTAGAT	CCGGAGAGCAATCGTTTGAAACT	TAATTTCTACTATCGTAGAT	CTGGTTTAAGGGGACCCCCTAAA
RNLS	FIGNL1	RNLS-FIGNL1	GACAACCCACCTGAGTCCTCAGC	TAATTTCTACTGTCGTAGAT	CAAGTATCCCTCGGGATCTACTA	TAATTTCTACTATCGTAGAT	CCCATGCATACTGAATGCGTAAT
RNLS	DCLRE1A	RNLS-DCLRE1A	GACAACCCACCTGAGTCCTCAGC	TAATTTCTACTGTCGTAGAT	TGCAGTCTTACCTGTTTCAGAGC	TAATTTCTACTATCGTAGAT	GGAGCAGGTGTACTAGACAAGTT
RNLS	DCLRE1A	RNLS-DCLRE1A	GACAACCCACCTGAGTCCTCAGC	TAATTTCTACTGTCGTAGAT	CAAGGGGCACTTCATGGTCCTTC	TAATTTCTACTATCGTAGAT	ACTCGGGATAAGTATGATGAAGG
RNLS	LARP1	RNLS-LARP1	GACAACCCACCTGAGTCCTCAGC	TAATTTCTACTGTCGTAGAT	GCTACCGAAAGTTTGATGGTGTG	TAATTTCTACTATCGTAGAT	CTACCCATCACCCTTATTGCTTC
RNLS	LARP1	RNLS-LARP1	GACAACCCACCTGAGTCCTCAGC	TAATTTCTACTGTCGTAGAT	ATGCCAGCAGGTACCTACCTGTC	TAATTTCTACTATCGTAGAT	CGGGTAGGCTGAGGCTTGTGGGA
RNLS	ATAD2	RNLS-ATAD2	GACAACCCACCTGAGTCCTCAGC	TAATTTCTACTGTCGTAGAT	CGACGACGCTACCCACAGATCTA	TAATTTCTACTATCGTAGAT	GGCGAAGGCATGCAATCCACAGT
RNLS	ATAD2	RNLS-ATAD2	GACAACCCACCTGAGTCCTCAGC	TAATTTCTACTGTCGTAGAT	TAGCCCTCAATGACCGAGTAACT	TAATTTCTACTATCGTAGAT	GAGTTAGTACTACATCCCCTGAA
RNLS	LVRN	RNLS-LVRN	GACAACCCACCTGAGTCCTCAGC	TAATTTCTACTGTCGTAGAT	GATACGCATCTGGGCCCGGAAAG	TAATTTCTACTATCGTAGAT	TACTCAAACGCTGAGCAAGATGA
RNLS	LVRN	RNLS-LVRN	GACAACCCACCTGAGTCCTCAGC	TAATTTCTACTGTCGTAGAT	GGGGTTGGCGTCGGCTTCTGCCT	TAATTTCTACTATCGTAGAT	CGTGTCCAGCGCGAACCACACGT
RNLS	PAOX	RNLS-PAOX	GACAACCCACCTGAGTCCTCAGC	TAATTTCTACTGTCGTAGAT	GGGAGTATACCGTGCTGCCGGGG	TAATTTCTACTATCGTAGAT	ACGGCCTGATAGACCAGACCCGG
RNLS	PAOX	RNLS-PAOX	GACAACCCACCTGAGTCCTCAGC	TAATTTCTACTGTCGTAGAT	CCGAAGCAGCGCTCCGAGCGGAT	TAATTTCTACTATCGTAGAT	GGCGCACCATGTCATCGTCACCG
RNLS	TSSK4	RNLS-TSSK4	GACAACCCACCTGAGTCCTCAGC	TAATTTCTACTGTCGTAGAT	ACGGGGCAGGAACTTGTTAAGAT	TAATTTCTACTATCGTAGAT	ACTTGGCGGTAAGAAGGGCTACA
RNLS	TSSK4	RNLS-TSSK4	GACAACCCACCTGAGTCCTCAGC	TAATTTCTACTGTCGTAGAT	CTTACGCTTGCCCAGAGATCTTA	TAATTTCTACTATCGTAGAT	TATCGGGCCATTGAGAGCACATC
RNLS	SLC22A25	RNLS-SLC22A25	GACAACCCACCTGAGTCCTCAGC	TAATTTCTACTGTCGTAGAT	TCATTCGAGACCAGTGCATCCTC	TAATTTCTACTATCGTAGAT	TTCCAGTGGGATCTGGTATGCGA
RNLS	SLC22A25	RNLS-SLC22A25	GACAACCCACCTGAGTCCTCAGC	TAATTTCTACTGTCGTAGAT	AGTTGTAGAGTGGATAACTCACC	TAATTTCTACTATCGTAGAT	CCTTATAATGTTCAACGTCATAG
RNLS	KLHL17	RNLS-KLHL17	GACAACCCACCTGAGTCCTCAGC	TAATTTCTACTGTCGTAGAT	TACTGAGTCAGCTCGACCCCTCC	TAATTTCTACTATCGTAGAT	CCTACACGGCTGAGATTGTGGTG
RNLS	KLHL17	RNLS-KLHL17	GACAACCCACCTGAGTCCTCAGC	TAATTTCTACTGTCGTAGAT	CGCTAGCTATGATGGGACCTCAG	TAATTTCTACTATCGTAGAT	AAGCGGCACTACCACGATGCCTT
RNLS	KLHL24	RNLS-KLHL24	GACAACCCACCTGAGTCCTCAGC	TAATTTCTACTGTCGTAGAT	GGTCCACTGGCTATTCTGAGGTG	TAATTTCTACTATCGTAGAT	TCCGTGATGCATGTGCCAAGTTC
RNLS	KLHL24	RNLS-KLHL24	GACAACCCACCTGAGTCCTCAGC	TAATTTCTACTGTCGTAGAT	AAGCCGTCATGCGTTGGGTCTAT	TAATTTCTACTATCGTAGAT	GTGATAGCCGCTTATTCACAGAT
RNLS	OPN5	RNLS-OPN5	GACAACCCACCTGAGTCCTCAGC	TAATTTCTACTGTCGTAGAT	CGTAGGAGAACACGATCACAGCC	TAATTTCTACTATCGTAGAT	AGCGGGTCTCAGCTTCTTCTTTC
RNLS	OPN5	RNLS-OPN5	GACAACCCACCTGAGTCCTCAGC	TAATTTCTACTGTCGTAGAT	GCTGAAAAGAAAGCACGCCTACA	TAATTTCTACTATCGTAGAT	GCAGTCTGTGATCTGGGGATTTC
RNLS	METAP1D	RNLS-METAP1D	GACAACCCACCTGAGTCCTCAGC	TAATTTCTACTGTCGTAGAT	GTCGACCTCTTCAGGATGGAGAT	TAATTTCTACTATCGTAGAT	GGAAAACCTCCATAGCCTAGAGG
RNLS	METAP1D	RNLS-METAP1D	GACAACCCACCTGAGTCCTCAGC	TAATTTCTACTGTCGTAGAT	GTGGGCAATGTGGACGAATGTGG	TAATTTCTACTATCGTAGAT	CCGATGAACAAGAGCATCTATCT
RNLS	KCNT2	RNLS-KCNT2	GACAACCCACCTGAGTCCTCAGC	TAATTTCTACTGTCGTAGAT	GGTACTGTGGCTATAGACTTGCA	TAATTTCTACTATCGTAGAT	CCTGTATGGGTAGAACCACAAGA
RNLS	KCNT2	RNLS-KCNT2	GACAACCCACCTGAGTCCTCAGC	TAATTTCTACTGTCGTAGAT	CAAGGCATGTTTGGCAAGCCAAC	TAATTTCTACTATCGTAGAT	AATACGCCATGTTAGCTTTAAAC
RNLS	CLEC2A	RNLS-CLEC2A	GACAACCCACCTGAGTCCTCAGC	TAATTTCTACTGTCGTAGAT	AGCCACATGGTCCAAGCATGCTA	TAATTTCTACTATCGTAGAT	CAGTTCCCAAGTTGATACAAAAC
RNLS	CLEC2A	RNLS-CLEC2A	GACAACCCACCTGAGTCCTCAGC	TAATTTCTACTGTCGTAGAT	CCTATCCGATGTATGAAGCCATC	TAATTTCTACTATCGTAGAT	AAGAGGTACGCAGGAACTGATAT
RNLS	CYP20A1	RNLS-CYP20A1	GACAACCCACCTGAGTCCTCAGC	TAATTTCTACTGTCGTAGAT	GCAGGCGCCTCGTGGTTAGTTTG	TAATTTCTACTATCGTAGAT	TCTAAGCCCTCATGCAACTGGAG
RNLS	CYP20A1	RNLS-CYP20A1	GACAACCCACCTGAGTCCTCAGC	TAATTTCTACTGTCGTAGAT	ACCTAGTGTGTACCTGGGCAATC	TAATTTCTACTATCGTAGAT	TCAAGTGACCCATCTAGAAAGCC
RNLS	DHRS11	RNLS-DHRS11	GACAACCCACCTGAGTCCTCAGC	TAATTTCTACTGTCGTAGAT	ATGATGTGCCCATCGTCCACATT	TAATTTCTACTATCGTAGAT	ATGCAGATGTCTACACCGCTGTG
RNLS	DHRS11	RNLS-DHRS11	GACAACCCACCTGAGTCCTCAGC	TAATTTCTACTGTCGTAGAT	ATCCCCTACAGATGTGACCTATC	TAATTTCTACTATCGTAGAT	CGGGGTAGCCTGCACTCTTACAT
RNLS	ENPP7	RNLS-ENPP7	GACAACCCACCTGAGTCCTCAGC	TAATTTCTACTGTCGTAGAT	TCCACGGTCGTCATGCCGTGGTC	TAATTTCTACTATCGTAGAT	ACCTTCCGGGACATCGAGTTTGA
RNLS	ENPP7	RNLS-ENPP7	GACAACCCACCTGAGTCCTCAGC	TAATTTCTACTGTCGTAGAT	GCGTCACAGCCACCCCTTGGTAG	TAATTTCTACTATCGTAGAT	ACGGGCCACAGGTACGGCCCCGA
RNLS	CES3	RNLS-CES3	GACAACCCACCTGAGTCCTCAGC	TAATTTCTACTGTCGTAGAT	TCAGAGCGCCTCCATGGACCCAT	TAATTTCTACTATCGTAGAT	TTGCACCCAGCGCAAAGCAGCTA
RNLS	CES3	RNLS-CES3	GACAACCCACCTGAGTCCTCAGC	TAATTTCTACTGTCGTAGAT	CGTTGAGGACAAATCTGCTGCTG	TAATTTCTACTATCGTAGAT	TCAGGGCCCGAAGTTGCTCAGCC
RNLS	PRSS57	RNLS-PRSS57	GACAACCCACCTGAGTCCTCAGC	TAATTTCTACTGTCGTAGAT	ACGGGCAGCATCAGGGCGGTGGC	TAATTTCTACTATCGTAGAT	ATGACCCACGCCAACGACATCTG
RNLS	PRSS57	RNLS-PRSS57	GACAACCCACCTGAGTCCTCAGC	TAATTTCTACTGTCGTAGAT	GTGAGAGCATCGATGCCAAACAC	TAATTTCTACTATCGTAGAT	AGGCCCTACATGGCATCCGTGCG
RNLS	PAMR1	RNLS-PAMR1	GACAACCCACCTGAGTCCTCAGC	TAATTTCTACTGTCGTAGAT	CATGACGGCACGTGCGTCCTTGA	TAATTTCTACTATCGTAGAT	GGGGCAGACGCACTCAATCTGAT
RNLS	PAMR1	RNLS-PAMR1	GACAACCCACCTGAGTCCTCAGC	TAATTTCTACTGTCGTAGAT	GCATGGCGTCCGTTGATAAGCCC	TAATTTCTACTATCGTAGAT	TAGCCTGCCGAGAACCAAAGATT
RNLS	ISLR2	RNLS-ISLR2	GACAACCCACCTGAGTCCTCAGC	TAATTTCTACTGTCGTAGAT	GAAACGTACCGAGAGGGGTCCCC	TAATTTCTACTATCGTAGAT	GTGGAGCGACCTGCGCAACCTGA
RNLS	ISLR2	RNLS-ISLR2	GACAACCCACCTGAGTCCTCAGC	TAATTTCTACTGTCGTAGAT	GCGGACAGACTAAGCGTCGTCAC	TAATTTCTACTATCGTAGAT	CCGGTGGCACCGTAGTCTTAGAG
RNLS	LRIG3	RNLS-LRIG3	GACAACCCACCTGAGTCCTCAGC	TAATTTCTACTGTCGTAGAT	GTAATAGAACGGATCCGATTTCC	TAATTTCTACTATCGTAGAT	GGGGCTGAGCAACATGGAAATTT
RNLS	LRIG3	RNLS-LRIG3	GACAACCCACCTGAGTCCTCAGC	TAATTTCTACTGTCGTAGAT	CGGCCACTGTTGGACCGAACTGT	TAATTTCTACTATCGTAGAT	TGGCTGAACCGTGATCTGGGGTT
RNLS	CYP26C1	RNLS-CYP26C1	GACAACCCACCTGAGTCCTCAGC	TAATTTCTACTGTCGTAGAT	GGTCGAGGGCATCACCCGGCTCT	TAATTTCTACTATCGTAGAT	GCATGGCCGCGCGCATCCTGCTG
RNLS	CYP26C1	RNLS-CYP26C1	GACAACCCACCTGAGTCCTCAGC	TAATTTCTACTGTCGTAGAT	TCGCCGAGAGCGCTATGGGACAG	TAATTTCTACTATCGTAGAT	AGCCGCGCCGCGCTGGAGCGCTA
RNLS	DPP8	RNLS-DPP8	GACAACCCACCTGAGTCCTCAGC	TAATTTCTACTGTCGTAGAT	CGTAACTGACTACGTACAGGTGA	TAATTTCTACTATCGTAGAT	ATAGATAATTAGTGGCGTCACAG
RNLS	DPP8	RNLS-DPP8	GACAACCCACCTGAGTCCTCAGC	TAATTTCTACTGTCGTAGAT	AGCTGACTCCAGGAATACCGCTC	TAATTTCTACTATCGTAGAT	GATCCATCCGTATGTTGGGACAA
RNLS	KSR2	RNLS-KSR2	GACAACCCACCTGAGTCCTCAGC	TAATTTCTACTGTCGTAGAT	ACCGCGCTGCATCGGAGCAAATC	TAATTTCTACTATCGTAGAT	GTCCGGACAGAGTCCGTTCCGTG
RNLS	KSR2	RNLS-KSR2	GACAACCCACCTGAGTCCTCAGC	TAATTTCTACTGTCGTAGAT	GAATCGTCGATGTGCGCAAGGAG	TAATTTCTACTATCGTAGAT	CCGTGGACGCCTACCCGGGCTTG
RNLS	CYP2R1	RNLS-CYP2R1	GACAACCCACCTGAGTCCTCAGC	TAATTTCTACTGTCGTAGAT	GCCATATCCAAAATATCGAAAAC	TAATTTCTACTATCGTAGAT	GATGAGATGGATCAAGGTAAAAA
RNLS	CYP2R1	RNLS-CYP2R1	GACAACCCACCTGAGTCCTCAGC	TAATTTCTACTGTCGTAGAT	AAGTCAAAAGGTCTACCTTTGTA	TAATTTCTACTATCGTAGAT	CAAAAGGCAGGATGCCAATCCAT
RNLS	BCOR	RNLS-BCOR	GACAACCCACCTGAGTCCTCAGC	TAATTTCTACTGTCGTAGAT	TCGGAGAAGGTCTACGTAGACAA	TAATTTCTACTATCGTAGAT	CCTCTGCCAAGGCGGTCACCAGT
RNLS	BCOR	RNLS-BCOR	GACAACCCACCTGAGTCCTCAGC	TAATTTCTACTGTCGTAGAT	GCGAGTCGAGGAAAGGGTAGATG	TAATTTCTACTATCGTAGAT	AATCGGTCACCCACGTAACCCGC
RNLS	NPSR1	RNLS-NPSR1	GACAACCCACCTGAGTCCTCAGC	TAATTTCTACTGTCGTAGAT	ATCCAAATAGTTCGGATCACAAT	TAATTTCTACTATCGTAGAT	ATGGGGTAGACGATGGCATGGTA
RNLS	NPSR1	RNLS-NPSR1	GACAACCCACCTGAGTCCTCAGC	TAATTTCTACTGTCGTAGAT	ACTGGAGACTTCACGGCACCTGA	TAATTTCTACTATCGTAGAT	ACCGTTGGACAGTGTCCTCTTCC
RNLS	NAPRT	RNLS-NAPRT	GACAACCCACCTGAGTCCTCAGC	TAATTTCTACTGTCGTAGAT	CCTCGTTTCCAGACGTGCAGTTC	TAATTTCTACTATCGTAGAT	TCTGGCCCTGCGATCAAGCGAAG
RNLS	NAPRT	RNLS-NAPRT	GACAACCCACCTGAGTCCTCAGC	TAATTTCTACTGTCGTAGAT	ACCGACTCTGTTCCACAGATGTT	TAATTTCTACTATCGTAGAT	GAGGTGACGGTGCGAGCCCTGCC
RNLS	DSTYK	RNLS-DSTYK	GACAACCCACCTGAGTCCTCAGC	TAATTTCTACTGTCGTAGAT	GCGGAACTGGAGGTAACGATGCA	TAATTTCTACTATCGTAGAT	CGAGTATATTCCAGACGTTTGGG
RNLS	DSTYK	RNLS-DSTYK	GACAACCCACCTGAGTCCTCAGC	TAATTTCTACTGTCGTAGAT	GTCGGAACCCTGGAACGATGTCT	TAATTTCTACTATCGTAGAT	GGCGACATCGCCTGCAGGGCCGC
RNLS	DNMBP	RNLS-DNMBP	GACAACCCACCTGAGTCCTCAGC	TAATTTCTACTGTCGTAGAT	AAGCAGCGCAATGGCCTCATCAT	TAATTTCTACTATCGTAGAT	CCTTCTAGAAATGACGCTCCTCT
RNLS	DNMBP	RNLS-DNMBP	GACAACCCACCTGAGTCCTCAGC	TAATTTCTACTGTCGTAGAT	ATGAGCAGCTTACCTCGATGGAG	TAATTTCTACTATCGTAGAT	TGACTTACTCCCTAGTCCTCAAG
RNLS	HSDL2	RNLS-HSDL2	GACAACCCACCTGAGTCCTCAGC	TAATTTCTACTGTCGTAGAT	GGTTCAGTGGTGGACTGATATTG	TAATTTCTACTATCGTAGAT	ATCAATGACAAAGTTGCCAGTAA
RNLS	HSDL2	RNLS-HSDL2	GACAACCCACCTGAGTCCTCAGC	TAATTTCTACTGTCGTAGAT	GGCCATAATGCATTGACTGCAAT	TAATTTCTACTATCGTAGAT	TCACAGGTGCAAGCCGTGGCATT
RNLS	AATK	RNLS-AATK	GACAACCCACCTGAGTCCTCAGC	TAATTTCTACTGTCGTAGAT	AACGGCGCTGGCGCTCTCTGCGG	TAATTTCTACTATCGTAGAT	GTGACTGCCGACCAGCTGTGGGT
RNLS	AATK	RNLS-AATK	GACAACCCACCTGAGTCCTCAGC	TAATTTCTACTGTCGTAGAT	TGCGAGGGTAGTGGTCGCCGCGG	TAATTTCTACTATCGTAGAT	CCGACACGTCCAGCGACGGCCTG
RNLS	STAC2	RNLS-STAC2	GACAACCCACCTGAGTCCTCAGC	TAATTTCTACTGTCGTAGAT	AAGCGAGCTAGCCCTTGTGAGCT	TAATTTCTACTATCGTAGAT	GCCGCAACTTCAGTTCCCCTCTC
RNLS	STAC2	RNLS-STAC2	GACAACCCACCTGAGTCCTCAGC	TAATTTCTACTGTCGTAGAT	ATAGCGCAGGGTCTCGTAGACAG	TAATTTCTACTATCGTAGAT	GCAGCACCTCTGAGTCCCCGACA
RNLS	KDM7A	RNLS-KDM7A	GACAACCCACCTGAGTCCTCAGC	TAATTTCTACTGTCGTAGAT	GGACCATAATAGGGACATCAAAT	TAATTTCTACTATCGTAGAT	ACGATCCTCAAATGAAGCAACTT
RNLS	KDM7A	RNLS-KDM7A	GACAACCCACCTGAGTCCTCAGC	TAATTTCTACTGTCGTAGAT	TCAGCAGTAATCGTAGATCATTA	TAATTTCTACTATCGTAGAT	ACTCCCTGTACTAGGTAAGTTTG
RNLS	MAP3K15	RNLS-MAP3K15	GACAACCCACCTGAGTCCTCAGC	TAATTTCTACTGTCGTAGAT	ATACCTGGATATCACGGTAGGAC	TAATTTCTACTATCGTAGAT	TCGGACTCCAAGATGGTAGAAGA
RNLS	MAP3K15	RNLS-MAP3K15	GACAACCCACCTGAGTCCTCAGC	TAATTTCTACTGTCGTAGAT	TTGAAGCGCCGAATTAGTAACAA	TAATTTCTACTATCGTAGAT	CCACTCAATGGCGCTGTCGCGGC
RNLS	AEBP2	RNLS-AEBP2	GACAACCCACCTGAGTCCTCAGC	TAATTTCTACTGTCGTAGAT	ACTGGTAGATGGAGTGTTATATA	TAATTTCTACTATCGTAGAT	GGAGCCGAGCCCCGAGAGCGCCA
RNLS	AEBP2	RNLS-AEBP2	GACAACCCACCTGAGTCCTCAGC	TAATTTCTACTGTCGTAGAT	AGAGCACTGACCTGTCCTCCGAG	TAATTTCTACTATCGTAGAT	GCCTCCCCCAGTCCCGTAGCCCT
RNLS	UNC5A	RNLS-UNC5A	GACAACCCACCTGAGTCCTCAGC	TAATTTCTACTGTCGTAGAT	TCGGGGGCCGGCTGATGATCCCT	TAATTTCTACTATCGTAGAT	AGCTCACCAATGGGCACCTGCTC
RNLS	UNC5A	RNLS-UNC5A	GACAACCCACCTGAGTCCTCAGC	TAATTTCTACTGTCGTAGAT	GGGGCCCACCGTAGACGATGACA	TAATTTCTACTATCGTAGAT	CTGGTGGAGCCCGAGGATGTGTA
RNLS	SLCO4C1	RNLS-SLCO4C1	GACAACCCACCTGAGTCCTCAGC	TAATTTCTACTGTCGTAGAT	CCTCCAAGAGTAGCTGCGAAGCT	TAATTTCTACTATCGTAGAT	TAGGAACCGGTTATGCTATGTCA
RNLS	SLCO4C1	RNLS-SLCO4C1	GACAACCCACCTGAGTCCTCAGC	TAATTTCTACTGTCGTAGAT	CCTTGCGTGACGGCCAAGAGGCA	TAATTTCTACTATCGTAGAT	GGTACAGCAGAAATTCAAGCTGG
RNLS	IDO2	RNLS-IDO2	GACAACCCACCTGAGTCCTCAGC	TAATTTCTACTGTCGTAGAT	CATCCAAGGCCTATAATGATCTG	TAATTTCTACTATCGTAGAT	TGAAGGGTCACCGGGAGCAGCGC
RNLS	IDO2	RNLS-IDO2	GACAACCCACCTGAGTCCTCAGC	TAATTTCTACTGTCGTAGAT	TGCAGGCATCCGGATCTTTCTCT	TAATTTCTACTATCGTAGAT	GGTCCAGTTCGTCAGCACCAAGT
RNLS	SRCAP	RNLS-SRCAP	GACAACCCACCTGAGTCCTCAGC	TAATTTCTACTGTCGTAGAT	TGACAGCTGGTCTAGTCGCTGCT	TAATTTCTACTATCGTAGAT	GACTCTGTGGAGGACCGGAGTGA
RNLS	SRCAP	RNLS-SRCAP	GACAACCCACCTGAGTCCTCAGC	TAATTTCTACTGTCGTAGAT	CTGCGCCGAGTTAAGGTGGATGT	TAATTTCTACTATCGTAGAT	ACCGGTACCAGCTCCAACCCCTG
RNLS	C9orf47	RNLS-C9orf47	GACAACCCACCTGAGTCCTCAGC	TAATTTCTACTGTCGTAGAT	AAGCCTGTTCCCGCTGGGTCTCT	TAATTTCTACTATCGTAGAT	AGAATCGGCCCAAACAAACCCTC
RNLS	C9orf47	RNLS-C9orf47	GACAACCCACCTGAGTCCTCAGC	TAATTTCTACTGTCGTAGAT	AAGCCTGTTCCCGCTGGGTCTCT	TAATTTCTACTATCGTAGAT	AGAATCGGCCCAAACAAACCCTC
RNLS	C9orf47	RNLS-C9orf47	GACAACCCACCTGAGTCCTCAGC	TAATTTCTACTGTCGTAGAT	CCTAGGGTCCGGCTCGCCCTTCG	TAATTTCTACTATCGTAGAT	GAACCAGGTCCGAGGTCTGGGCT
RNLS	C9orf47	RNLS-C9orf47	GACAACCCACCTGAGTCCTCAGC	TAATTTCTACTGTCGTAGAT	CCTAGGGTCCGGCTCGCCCTTCG	TAATTTCTACTATCGTAGAT	GAACCAGGTCCGAGGTCTGGGCT
RNLS	LRRC55	RNLS-LRRC55	GACAACCCACCTGAGTCCTCAGC	TAATTTCTACTGTCGTAGAT	CGGCATGTGCAAAGGACGGGGCA	TAATTTCTACTATCGTAGAT	CCAGCCCCGGTAGGCCCTCAAGA
RNLS	LRRC55	RNLS-LRRC55	GACAACCCACCTGAGTCCTCAGC	TAATTTCTACTGTCGTAGAT	GCCATGTGCCAGCCGACATGTTC	TAATTTCTACTATCGTAGAT	GGGCCTCATGCAGCTCCGAGACC
RNLS	PIK3AP1	RNLS-PIK3AP1	GACAACCCACCTGAGTCCTCAGC	TAATTTCTACTGTCGTAGAT	CTGCGAAGTATGGACTGAAGAAC	TAATTTCTACTATCGTAGAT	CTCAGCACCCGCTGTGTCGTGGT
RNLS	PIK3AP1	RNLS-PIK3AP1	GACAACCCACCTGAGTCCTCAGC	TAATTTCTACTGTCGTAGAT	TCACACGGTGGATGACGATGAGG	TAATTTCTACTATCGTAGAT	ACAGGATTCGCGGCATTGGACAA
RNLS	ARHGAP27	RNLS-ARHGAP27	GACAACCCACCTGAGTCCTCAGC	TAATTTCTACTGTCGTAGAT	CGTACACGGGCTCCGGTGGGTCG	TAATTTCTACTATCGTAGAT	GTGCGATGGAGCACCCCTGCCTT
RNLS	ARHGAP27	RNLS-ARHGAP27	GACAACCCACCTGAGTCCTCAGC	TAATTTCTACTGTCGTAGAT	CGTGGGCTCTTTCGGTGAGCCCG	TAATTTCTACTATCGTAGAT	TAGAAGAACACCCTGCGGCTCTC
RNLS	SEM1	RNLS-SEM1	GACAACCCACCTGAGTCCTCAGC	TAATTTCTACTGTCGTAGAT	GACTGGGCTGGCTTAGATGAAGA	TAATTTCTACTATCGTAGAT	GAGAAGTCATCCTCTACATTGTC
RNLS	SEM1	RNLS-SEM1	GACAACCCACCTGAGTCCTCAGC	TAATTTCTACTGTCGTAGAT	CCTTCGGCAGGGAACTCTTCAAA	TAATTTCTACTATCGTAGAT	CTCTAACAGACCTAAGTCTACCG
RNLS	PAXIP1	RNLS-PAXIP1	GACAACCCACCTGAGTCCTCAGC	TAATTTCTACTGTCGTAGAT	AACTGGACCCCGGCCGAAGTCCC	TAATTTCTACTATCGTAGAT	TCAGTGTCCGTACAGCTGGACTC
RNLS	PAXIP1	RNLS-PAXIP1	GACAACCCACCTGAGTCCTCAGC	TAATTTCTACTGTCGTAGAT	CTTACCTGTGCATACGCGCTGCT	TAATTTCTACTATCGTAGAT	GCCAAGTGAAAGTGACTCCAGAG
RNLS	ANKS3	RNLS-ANKS3	GACAACCCACCTGAGTCCTCAGC	TAATTTCTACTGTCGTAGAT	ACTGTACCAGCGCCGGGCACCAG	TAATTTCTACTATCGTAGAT	CTGTCAGTTGCAGCGCGGGGAGG
RNLS	ANKS3	RNLS-ANKS3	GACAACCCACCTGAGTCCTCAGC	TAATTTCTACTGTCGTAGAT	CCCGAGATCTCTTACCGCTGCAC	TAATTTCTACTATCGTAGAT	ACGGACATTCACAGGGAGTCAAG
RNLS	NEK10	RNLS-NEK10	GACAACCCACCTGAGTCCTCAGC	TAATTTCTACTGTCGTAGAT	CTTGGTGCCCGAGATACTAATGT	TAATTTCTACTATCGTAGAT	ATGCCTCCCCAAATGCGAATTTC
RNLS	NEK10	RNLS-NEK10	GACAACCCACCTGAGTCCTCAGC	TAATTTCTACTGTCGTAGAT	GTGTCAGATCTCTATGGACAATC	TAATTTCTACTATCGTAGAT	GTCCTTCATGCAGTATATGGAGA
RNLS	CYP4V2	RNLS-CYP4V2	GACAACCCACCTGAGTCCTCAGC	TAATTTCTACTGTCGTAGAT	CGCGCGTAGCTCGCCACCCTCTG	TAATTTCTACTATCGTAGAT	GAACCATGGCTTGGCCTAGGACT
RNLS	CYP4V2	RNLS-CYP4V2	GACAACCCACCTGAGTCCTCAGC	TAATTTCTACTGTCGTAGAT	TAGGGGCACGATACAACTGCAGC	TAATTTCTACTATCGTAGAT	CCTATAAACTGCACGGACATACT
RNLS	GTF2H5	RNLS-GTF2H5	GACAACCCACCTGAGTCCTCAGC	TAATTTCTACTGTCGTAGAT	CAGTGATCCTGCCATGAAGCAGT	TAATTTCTACTATCGTAGAT	GCTATTACAAAGACGTGAGTGTC
RNLS	GTF2H5	RNLS-GTF2H5	GACAACCCACCTGAGTCCTCAGC	TAATTTCTACTGTCGTAGAT	CAGGGCATTGGACTCATCCAAGT	TAATTTCTACTATCGTAGAT	GATGAGTCCAATGCCCTGGGGAA
RNLS	ACAD11	RNLS-ACAD11	GACAACCCACCTGAGTCCTCAGC	TAATTTCTACTGTCGTAGAT	CAAGCCTATACTGTACTGCAGTG	TAATTTCTACTATCGTAGAT	GCCATATATGTGGCCACGGTAGA
RNLS	ACAD11	RNLS-ACAD11	GACAACCCACCTGAGTCCTCAGC	TAATTTCTACTGTCGTAGAT	ATAGGGATACCATCAATGGAAGA	TAATTTCTACTATCGTAGAT	GAGTCTGTACAAACAACTGTCCA
RNLS	USP30	RNLS-USP30	GACAACCCACCTGAGTCCTCAGC	TAATTTCTACTGTCGTAGAT	AGAGGCGTGCCGTGGCTGGACCA	TAATTTCTACTATCGTAGAT	GGGCTTGTGCCTGGCCTTGTTAA
RNLS	USP30	RNLS-USP30	GACAACCCACCTGAGTCCTCAGC	TAATTTCTACTGTCGTAGAT	AGGGTCACCTCACCCTACATCCA	TAATTTCTACTATCGTAGAT	GATGCAAGCTGCTTGTTGGATGT
RNLS	PREX2	RNLS-PREX2	GACAACCCACCTGAGTCCTCAGC	TAATTTCTACTGTCGTAGAT	GTGGCCGGATCAACACGGAGGTG	TAATTTCTACTATCGTAGAT	GCGTTGGACTCTGTGACAATGGA
RNLS	PREX2	RNLS-PREX2	GACAACCCACCTGAGTCCTCAGC	TAATTTCTACTGTCGTAGAT	TGCCCTACCAACTGCCATGTCAA	TAATTTCTACTATCGTAGAT	ACCCCAGAACTGCATGCTGCTTG
RNLS	HTR3D	RNLS-HTR3D	GACAACCCACCTGAGTCCTCAGC	TAATTTCTACTGTCGTAGAT	GATACCCAGCAGTACCCACTCCC	TAATTTCTACTATCGTAGAT	TGGTGCCCAGTGGCATTCTGATT
RNLS	HTR3D	RNLS-HTR3D	GACAACCCACCTGAGTCCTCAGC	TAATTTCTACTGTCGTAGAT	GCCTGAGACTCACGACTCCTCGA	TAATTTCTACTATCGTAGAT	ACATGAGTGGCGACACTGTAGTT
RNLS	TUBA1A	RNLS-TUBA1A	GACAACCCACCTGAGTCCTCAGC	TAATTTCTACTGTCGTAGAT	TTATAGGCCGACCAGTGCACGGG	TAATTTCTACTATCGTAGAT	CTGAGGTCAACTCACCAATGACT
RNLS	TUBA1A	RNLS-TUBA1A	GACAACCCACCTGAGTCCTCAGC	TAATTTCTACTGTCGTAGAT	GGTTAGTATAGGTTGGACGCTCA	TAATTTCTACTATCGTAGAT	TCACAGGCAAAGAAGATGCTGCC
RNLS	ADAMTS13	RNLS-ADAMTS13	GACAACCCACCTGAGTCCTCAGC	TAATTTCTACTGTCGTAGAT	ATGTCGCAACAGTGCGCCAGGAC	TAATTTCTACTATCGTAGAT	CAGCCTAAGCCACGGCAGGCCTG
RNLS	ADAMTS13	RNLS-ADAMTS13	GACAACCCACCTGAGTCCTCAGC	TAATTTCTACTGTCGTAGAT	CAGCCACGACATAGCGCCCTCCG	TAATTTCTACTATCGTAGAT	ACCAGGTGCACCCGAAACTGAGC
RNLS	ERN2	RNLS-ERN2	GACAACCCACCTGAGTCCTCAGC	TAATTTCTACTGTCGTAGAT	GGTCCCCAAGATGTACAGGCTGC	TAATTTCTACTATCGTAGAT	CCCACTACGGTGAGTTGCTCAGC
RNLS	ERN2	RNLS-ERN2	GACAACCCACCTGAGTCCTCAGC	TAATTTCTACTGTCGTAGAT	GCCTGGTTCGGCGGGAAGTTCAA	TAATTTCTACTATCGTAGAT	TGGATGCAGCTCGGAGTCCCAAA
RNLS	HECW1	RNLS-HECW1	GACAACCCACCTGAGTCCTCAGC	TAATTTCTACTGTCGTAGAT	ACGTGCCCGCTAGGGGCGGCCAG	TAATTTCTACTATCGTAGAT	GGACAGCCCCATGAACAACCTGA
RNLS	HECW1	RNLS-HECW1	GACAACCCACCTGAGTCCTCAGC	TAATTTCTACTGTCGTAGAT	CGTGGACCACAACAGTCGAGCTA	TAATTTCTACTATCGTAGAT	TCATCGGGGCCAGATCATCTGGA
RNLS	SND1	RNLS-SND1	GACAACCCACCTGAGTCCTCAGC	TAATTTCTACTGTCGTAGAT	ACTGAGTCGCGACTGCTTCAGAG	TAATTTCTACTATCGTAGAT	CCGGGCCTCAAACATGTAAGGAA
RNLS	SND1	RNLS-SND1	GACAACCCACCTGAGTCCTCAGC	TAATTTCTACTGTCGTAGAT	TTCAGCGGGCAGGTCGTTCTGAA	TAATTTCTACTATCGTAGAT	GCCACCCGGAGAGAAGGCATGAG
RNLS	MARK2	RNLS-MARK2	GACAACCCACCTGAGTCCTCAGC	TAATTTCTACTGTCGTAGAT	CCCTGGTCGCTGAAGCGCCGCTG	TAATTTCTACTATCGTAGAT	CCCTCAGTACCCGTTCCCGCAGC
RNLS	MARK2	RNLS-MARK2	GACAACCCACCTGAGTCCTCAGC	TAATTTCTACTGTCGTAGAT	GGGGCCGCAACTCAGCCACCTCT	TAATTTCTACTATCGTAGAT	TCTTCCAGCTATTCCGCGAAGTA
RNLS	SV2A	RNLS-SV2A	GACAACCCACCTGAGTCCTCAGC	TAATTTCTACTGTCGTAGAT	GTGCGGGATGCGTAGTCCACTGC	TAATTTCTACTATCGTAGAT	CCGAAGATCGTACTCCCGCTTTG
RNLS	SV2A	RNLS-SV2A	GACAACCCACCTGAGTCCTCAGC	TAATTTCTACTGTCGTAGAT	GATGATTGGTGGCGTGTACGCAG	TAATTTCTACTATCGTAGAT	GTCGTTGTGCCTCCCCCCGGCCC
RNLS	SV2B	RNLS-SV2B	GACAACCCACCTGAGTCCTCAGC	TAATTTCTACTGTCGTAGAT	CATCGTGAAGTTGATTGTGGCGC	TAATTTCTACTATCGTAGAT	CAACATCAAAACTCCCAAGCAAA
RNLS	SV2B	RNLS-SV2B	GACAACCCACCTGAGTCCTCAGC	TAATTTCTACTGTCGTAGAT	AGTAAGACAGAACTTACCTGAAT	TAATTTCTACTATCGTAGAT	AGGGCCACCATGGACACGGTGCA
RNLS	ASRGL1	RNLS-ASRGL1	GACAACCCACCTGAGTCCTCAGC	TAATTTCTACTGTCGTAGAT	TTAACGATACCGCCTGTGGAGGT	TAATTTCTACTATCGTAGAT	CTAGCTGAAAGGCACATTTACCT
RNLS	ASRGL1	RNLS-ASRGL1	GACAACCCACCTGAGTCCTCAGC	TAATTTCTACTGTCGTAGAT	TGACTGACCAAGGCGCAGCGCAG	TAATTTCTACTATCGTAGAT	AGGGCGACGACAGCTCCCTCTAC
RNLS	DHX30	RNLS-DHX30	GACAACCCACCTGAGTCCTCAGC	TAATTTCTACTGTCGTAGAT	ACGCAGCCAAATACCGAGTGCTA	TAATTTCTACTATCGTAGAT	ATGGATCGCCCCAGAACTCCGGC
RNLS	DHX30	RNLS-DHX30	GACAACCCACCTGAGTCCTCAGC	TAATTTCTACTGTCGTAGAT	CCGCGAGCATCGATGTGCAGAAC	TAATTTCTACTATCGTAGAT	CGGCGCCCTTTGGCAACAAAGGT
RNLS	CYFIP1	RNLS-CYFIP1	GACAACCCACCTGAGTCCTCAGC	TAATTTCTACTGTCGTAGAT	GACGGCGGGAGGTGGATCGTGGC	TAATTTCTACTATCGTAGAT	AACCACGCCATCCGGCACACCGT
RNLS	CYFIP1	RNLS-CYFIP1	GACAACCCACCTGAGTCCTCAGC	TAATTTCTACTGTCGTAGAT	TATGTCCAATATGGTGGGCCCCT	TAATTTCTACTATCGTAGAT	CTCGTAGTGGGCGCTGGTCTTGA
RNLS	ENOSF1	RNLS-ENOSF1	GACAACCCACCTGAGTCCTCAGC	TAATTTCTACTGTCGTAGAT	GGACGGCCGCTGTCGCCAGGTGC	TAATTTCTACTATCGTAGAT	GGTACATCACTGATGTCCTGACT
RNLS	ENOSF1	RNLS-ENOSF1	GACAACCCACCTGAGTCCTCAGC	TAATTTCTACTGTCGTAGAT	CGGTCCAATCATGTCTCGGATGA	TAATTTCTACTATCGTAGAT	CACGACATCGTGCGCCTGGCTGG
RNLS	TAOK1	RNLS-TAOK1	GACAACCCACCTGAGTCCTCAGC	TAATTTCTACTGTCGTAGAT	AGGGCGCTCCCGAAGAACAAATA	TAATTTCTACTATCGTAGAT	ACCTACCTCAGTAGACTGCTTTC
RNLS	TAOK1	RNLS-TAOK1	GACAACCCACCTGAGTCCTCAGC	TAATTTCTACTGTCGTAGAT	TATGTCTAGGTTACGAGGCAAAT	TAATTTCTACTATCGTAGAT	TGTCCGGCCAACACCATGATCTT
RNLS	RAB11FIP2	RNLS-RAB11FIP2	GACAACCCACCTGAGTCCTCAGC	TAATTTCTACTGTCGTAGAT	GGGCAGGTGGCAATCAATCTCAA	TAATTTCTACTATCGTAGAT	GAAGGAGGAGGCCTCTTTCGAGC
RNLS	RAB11FIP2	RNLS-RAB11FIP2	GACAACCCACCTGAGTCCTCAGC	TAATTTCTACTGTCGTAGAT	GGGGTAATGAAGCAGTCACATTT	TAATTTCTACTATCGTAGAT	TCAGAAGACATATGGGACCCAGA
RNLS	SYT13	RNLS-SYT13	GACAACCCACCTGAGTCCTCAGC	TAATTTCTACTGTCGTAGAT	GACTTTCTTAACAGGTGTGGTGG	TAATTTCTACTATCGTAGAT	CCGGCCACGCTGTGACGGGAGAA
RNLS	SYT13	RNLS-SYT13	GACAACCCACCTGAGTCCTCAGC	TAATTTCTACTGTCGTAGAT	ACGGAACCTGTTCAGCCCCGTGC	TAATTTCTACTATCGTAGAT	AGGCGAGTCACAAACAATTCTGC
RNLS	LINGO2	RNLS-LINGO2	GACAACCCACCTGAGTCCTCAGC	TAATTTCTACTGTCGTAGAT	GGCGGAGGGAACGCAGGTTAAAG	TAATTTCTACTATCGTAGAT	AGAGGGCATTCCCATCGAAACCA
RNLS	LINGO2	RNLS-LINGO2	GACAACCCACCTGAGTCCTCAGC	TAATTTCTACTGTCGTAGAT	AACACCTGGTATACCTGACTCAC	TAATTTCTACTATCGTAGAT	AAGGGCTCCGCTTCCTACGCGTG
RNLS	KDM3B	RNLS-KDM3B	GACAACCCACCTGAGTCCTCAGC	TAATTTCTACTGTCGTAGAT	GTAACGTCTTTGGCAGGCACTCA	TAATTTCTACTATCGTAGAT	CTGAGCCGGTAACAGTCAAGGCA
RNLS	KDM3B	RNLS-KDM3B	GACAACCCACCTGAGTCCTCAGC	TAATTTCTACTGTCGTAGAT	ACTCGAAAAGGGGTACTCCGTGT	TAATTTCTACTATCGTAGAT	GTAGGGGGGTACGTTAAAAGCAG
RNLS	RASGRP2	RNLS-RASGRP2	GACAACCCACCTGAGTCCTCAGC	TAATTTCTACTGTCGTAGAT	GGACTATCACAGTTTCGTGACTC	TAATTTCTACTATCGTAGAT	TCTGGATCAGTATCAGACGGAGG
RNLS	RASGRP2	RNLS-RASGRP2	GACAACCCACCTGAGTCCTCAGC	TAATTTCTACTGTCGTAGAT	GGCTGCTGTGCCGTCGGTTCCCT	TAATTTCTACTATCGTAGAT	ATAGTTGCCTGTCGCCGTCACTA
RNLS	CXXC5	RNLS-CXXC5	GACAACCCACCTGAGTCCTCAGC	TAATTTCTACTGTCGTAGAT	GACGCTCGGGGGGTGGTGTGTCA	TAATTTCTACTATCGTAGAT	AGCAGACTCTCCGCCCATCATGC
RNLS	CXXC5	RNLS-CXXC5	GACAACCCACCTGAGTCCTCAGC	TAATTTCTACTGTCGTAGAT	CGCAGTCCACAGAGATGCTGAAG	TAATTTCTACTATCGTAGAT	GAAGCCCTCAATGGCCAGTCCGA
RNLS	RRM2B	RNLS-RRM2B	GACAACCCACCTGAGTCCTCAGC	TAATTTCTACTGTCGTAGAT	TATCTGCTATCCATCGCAAGGCC	TAATTTCTACTATCGTAGAT	CTGCTATATTCTGGCTAAAGAAG
RNLS	RRM2B	RNLS-RRM2B	GACAACCCACCTGAGTCCTCAGC	TAATTTCTACTGTCGTAGAT	AGGTCGACTTATCAAAGGATCTC	TAATTTCTACTATCGTAGAT	GGTGGAGCGCTTTAGTCAGGAGG
RNLS	STRADA	RNLS-STRADA	GACAACCCACCTGAGTCCTCAGC	TAATTTCTACTGTCGTAGAT	TCCGAGTGTCACCCGGAGGCTGC	TAATTTCTACTATCGTAGAT	TACCTTGCTAGATTCACAGTCAT
RNLS	STRADA	RNLS-STRADA	GACAACCCACCTGAGTCCTCAGC	TAATTTCTACTGTCGTAGAT	CCACTCACCGTATGCCATGAATG	TAATTTCTACTATCGTAGAT	GAATCTCCAGGGTTATGATGCCA
RNLS	MICAL3	RNLS-MICAL3	GACAACCCACCTGAGTCCTCAGC	TAATTTCTACTGTCGTAGAT	GAGTCTGTAGCTCGTTCAAGCAA	TAATTTCTACTATCGTAGAT	AGAAGGGCATGGATCCGCACGGC
RNLS	MICAL3	RNLS-MICAL3	GACAACCCACCTGAGTCCTCAGC	TAATTTCTACTGTCGTAGAT	AATGCCTAGGATCAAGGCTACTT	TAATTTCTACTATCGTAGAT	TGCGTAGCCAGAGAGTCGATAGC
RNLS	TAS1R3	RNLS-TAS1R3	GACAACCCACCTGAGTCCTCAGC	TAATTTCTACTGTCGTAGAT	CCGGTAGCTGCCCGCCTCGCAGT	TAATTTCTACTATCGTAGAT	CGCACCGTGCCCAGCGACCGTGT
RNLS	TAS1R3	RNLS-TAS1R3	GACAACCCACCTGAGTCCTCAGC	TAATTTCTACTGTCGTAGAT	CGCTGCTGTCGAACCGCAGCGGC	TAATTTCTACTATCGTAGAT	GCCCTGCGCTCACGTTCTGCAGC
RNLS	TAS1R1	RNLS-TAS1R1	GACAACCCACCTGAGTCCTCAGC	TAATTTCTACTGTCGTAGAT	CCTCTCCATTCTGGCTGTCTGCA	TAATTTCTACTATCGTAGAT	TGAGGCGACCCACACCTTGCCAG
RNLS	TAS1R1	RNLS-TAS1R1	GACAACCCACCTGAGTCCTCAGC	TAATTTCTACTGTCGTAGAT	TGCGCACCATCCCCAATGACAAG	TAATTTCTACTATCGTAGAT	AGCGACTGTCTTGAAGGGCACCA
RNLS	CATSPER4	RNLS-CATSPER4	GACAACCCACCTGAGTCCTCAGC	TAATTTCTACTGTCGTAGAT	AGAACATACAGGTTGCGCTGTAC	TAATTTCTACTATCGTAGAT	GAAGGCGGGGTGTCGGAGCAGCT
RNLS	CATSPER4	RNLS-CATSPER4	GACAACCCACCTGAGTCCTCAGC	TAATTTCTACTGTCGTAGAT	GTGGTCACCACGATGACGAACAG	TAATTTCTACTATCGTAGAT	TCTGGCCGACCGTAGGACTCGTG
RNLS	APTX	RNLS-APTX	GACAACCCACCTGAGTCCTCAGC	TAATTTCTACTGTCGTAGAT	ATAGGTAGGAGTCAATCCCACCA	TAATTTCTACTATCGTAGAT	GGCGTGGCCCAGAGACCAAGATC
RNLS	APTX	RNLS-APTX	GACAACCCACCTGAGTCCTCAGC	TAATTTCTACTGTCGTAGAT	TATAGAATCACTGTTGCCTGATC	TAATTTCTACTATCGTAGAT	CCGTGGACCTCCATTTCCAGTCT
RNLS	ZC3HAV1	RNLS-ZC3HAV1	GACAACCCACCTGAGTCCTCAGC	TAATTTCTACTGTCGTAGAT	CCGTTAACAAGTGCTACTCTTGG	TAATTTCTACTATCGTAGAT	CCTCGGGTGAAGTGGTCACAGAT
RNLS	ZC3HAV1	RNLS-ZC3HAV1	GACAACCCACCTGAGTCCTCAGC	TAATTTCTACTGTCGTAGAT	CAGAGATGCAGGTTATCGCAGGG	TAATTTCTACTATCGTAGAT	TTGCGTCTGCTTCAGCGTCTGCT
RNLS	TRPM8	RNLS-TRPM8	GACAACCCACCTGAGTCCTCAGC	TAATTTCTACTGTCGTAGAT	CGCGTCCGTGTCGCAGGACAGAC	TAATTTCTACTATCGTAGAT	GCCCAGTACCTTATGGATGACTT
RNLS	TRPM8	RNLS-TRPM8	GACAACCCACCTGAGTCCTCAGC	TAATTTCTACTGTCGTAGAT	ACCAATGACCGCCGATGGGAGGT	TAATTTCTACTATCGTAGAT	GCCAGCTCAAAGAAATTCTCGAA
RNLS	NRK	RNLS-NRK	GACAACCCACCTGAGTCCTCAGC	TAATTTCTACTGTCGTAGAT	TCGGCAGATATAAGCAATCCAAT	TAATTTCTACTATCGTAGAT	GAGGACCCTCTTGCACTCACGAG
RNLS	NRK	RNLS-NRK	GACAACCCACCTGAGTCCTCAGC	TAATTTCTACTGTCGTAGAT	CATCAGGGTTTGCAACGGACCAA	TAATTTCTACTATCGTAGAT	GGTCCCGTAAGTTCCACAATTTC
RNLS	NEGR1	RNLS-NEGR1	GACAACCCACCTGAGTCCTCAGC	TAATTTCTACTGTCGTAGAT	GCGGGAGGTGATAAGTGGTCAGT	TAATTTCTACTATCGTAGAT	AGACTCAACATACACCCAGAACA
RNLS	NEGR1	RNLS-NEGR1	GACAACCCACCTGAGTCCTCAGC	TAATTTCTACTGTCGTAGAT	TTGGCGACACATCTCCCCATCAG	TAATTTCTACTATCGTAGAT	CTACCTAAGCACCGCCGTGTCCC
RNLS	CACNA2D4	RNLS-CACNA2D4	GACAACCCACCTGAGTCCTCAGC	TAATTTCTACTGTCGTAGAT	GAAAGGCGTATCCGTGCACTCCA	TAATTTCTACTATCGTAGAT	GGTCGGCCTCCTCGGCAGCTTCC
RNLS	CACNA2D4	RNLS-CACNA2D4	GACAACCCACCTGAGTCCTCAGC	TAATTTCTACTGTCGTAGAT	ACGGACATCAGCGACACCCCTTT	TAATTTCTACTATCGTAGAT	GTGGACGTGAGCGGCAGTATGAA
RNLS	MYH14	RNLS-MYH14	GACAACCCACCTGAGTCCTCAGC	TAATTTCTACTGTCGTAGAT	TCGGTTTGCATTTGACGGCTGCA	TAATTTCTACTATCGTAGAT	TGACCAACGGGCCGTCATCCTCT
RNLS	MYH14	RNLS-MYH14	GACAACCCACCTGAGTCCTCAGC	TAATTTCTACTGTCGTAGAT	GGTCGACTACAAGGCCAACGAGT	TAATTTCTACTATCGTAGAT	TGCGCCTCAACCGGGCCTTGGAC
RNLS	KCNK18	RNLS-KCNK18	GACAACCCACCTGAGTCCTCAGC	TAATTTCTACTGTCGTAGAT	TCTAGCGCATGAGATCTCTCAAA	TAATTTCTACTATCGTAGAT	CGGAACCGATTATAAGATGTAGA
RNLS	KCNK18	RNLS-KCNK18	GACAACCCACCTGAGTCCTCAGC	TAATTTCTACTGTCGTAGAT	AGGCTATGGCTACATCTACCCCG	TAATTTCTACTATCGTAGAT	ACAGGACCACACACTGGTCCTTC
RNLS	MAVS	RNLS-MAVS	GACAACCCACCTGAGTCCTCAGC	TAATTTCTACTGTCGTAGAT	GTCCGCGAGATCAACTAGCTCAC	TAATTTCTACTATCGTAGAT	CAGGATCGACTGCGGGCCACCTG
RNLS	MAVS	RNLS-MAVS	GACAACCCACCTGAGTCCTCAGC	TAATTTCTACTGTCGTAGAT	CACCGGCAGGTGCGACCTCCAGC	TAATTTCTACTATCGTAGAT	GATGGTGCTGGATTGGTGAGCGC
RNLS	CYP2U1	RNLS-CYP2U1	GACAACCCACCTGAGTCCTCAGC	TAATTTCTACTGTCGTAGAT	GTGTAATCAAAGCGCTGGCCAAA	TAATTTCTACTATCGTAGAT	CCCAACCCAAAATGACGAAGAGT
RNLS	CYP2U1	RNLS-CYP2U1	GACAACCCACCTGAGTCCTCAGC	TAATTTCTACTGTCGTAGAT	GTTGTGGTATCAGTCCCAGCAAT	TAATTTCTACTATCGTAGAT	CATGTGGAGAAGGTACATGTCTA
RNLS	HDDC2	RNLS-HDDC2	GACAACCCACCTGAGTCCTCAGC	TAATTTCTACTGTCGTAGAT	TGTATACCCAGCCAGTTCGTGGG	TAATTTCTACTATCGTAGAT	TTGCCTGATCAGATGTGTACGCC
RNLS	HDDC2	RNLS-HDDC2	GACAACCCACCTGAGTCCTCAGC	TAATTTCTACTGTCGTAGAT	GGAGTACGAGACCCAATCTAGTG	TAATTTCTACTATCGTAGAT	GATCACATGTACCGGATGGCAGT
RNLS	TRPM1	RNLS-TRPM1	GACAACCCACCTGAGTCCTCAGC	TAATTTCTACTGTCGTAGAT	ATAGCGATCTGCTCGTCATGCTT	TAATTTCTACTATCGTAGAT	GAGCAAGCGATGCTAGATGCTTT
RNLS	TRPM1	RNLS-TRPM1	GACAACCCACCTGAGTCCTCAGC	TAATTTCTACTGTCGTAGAT	TGATGGCAGCGGACGTGCCTCGG	TAATTTCTACTATCGTAGAT	CTTGGATGTTTGATACGAGAAAT
RNLS	DCXR	RNLS-DCXR	GACAACCCACCTGAGTCCTCAGC	TAATTTCTACTGTCGTAGAT	AGGTGAACCTGCGTGCGGTCATC	TAATTTCTACTATCGTAGAT	TGGCCAGGGGCTTAATAGCCCGG
RNLS	DCXR	RNLS-DCXR	GACAACCCACCTGAGTCCTCAGC	TAATTTCTACTGTCGTAGAT	GTAGGCTCCACCAAGGGTGCCCT	TAATTTCTACTATCGTAGAT	GTTACTGCCCGCTGGGAGCACTG
RNLS	WAPL	RNLS-WAPL	GACAACCCACCTGAGTCCTCAGC	TAATTTCTACTGTCGTAGAT	TTGGCCCTACAGTACGTCCTACA	TAATTTCTACTATCGTAGAT	AAGACCATTGCTACCATCCCATG
RNLS	WAPL	RNLS-WAPL	GACAACCCACCTGAGTCCTCAGC	TAATTTCTACTGTCGTAGAT	GTATTACTAGGTCGAAATCTAGT	TAATTTCTACTATCGTAGAT	CTTACCCGTTTGGGGCCACTAAA
RNLS	POLN	RNLS-POLN	GACAACCCACCTGAGTCCTCAGC	TAATTTCTACTGTCGTAGAT	GTCAGCAGACAGCTGATCTGTGA	TAATTTCTACTATCGTAGAT	ATGCAAGCTAGTAATCCATCTAC
RNLS	POLN	RNLS-POLN	GACAACCCACCTGAGTCCTCAGC	TAATTTCTACTGTCGTAGAT	AAGAATCAGAATGTACGTGAGAA	TAATTTCTACTATCGTAGAT	GGTAGCCTTCGGCGTCATCAGTA
RNLS	GPR142	RNLS-GPR142	GACAACCCACCTGAGTCCTCAGC	TAATTTCTACTGTCGTAGAT	CCCCAGGATCCTTACGCAGACAC	TAATTTCTACTATCGTAGAT	GAGGGTCCCCGCAGCTCCCTGTC
RNLS	GPR142	RNLS-GPR142	GACAACCCACCTGAGTCCTCAGC	TAATTTCTACTGTCGTAGAT	GCCGTGCGCACCACAGCCTGGGG	TAATTTCTACTATCGTAGAT	TGTGCATGGGACACCATTGATTT
RNLS	GPR141	RNLS-GPR141	GACAACCCACCTGAGTCCTCAGC	TAATTTCTACTGTCGTAGAT	ATACCGGGAGACAACCAGGGGTA	TAATTTCTACTATCGTAGAT	GCTTGACCTACCTCATCAAGAAG
RNLS	GPR141	RNLS-GPR141	GACAACCCACCTGAGTCCTCAGC	TAATTTCTACTGTCGTAGAT	TCTTGCGATCCTATAGTGACACC	TAATTTCTACTATCGTAGAT	ATGACCGCCATGGTGGTCACTGA
RNLS	CAMKMT	RNLS-CAMKMT	GACAACCCACCTGAGTCCTCAGC	TAATTTCTACTGTCGTAGAT	TAGGCATAATAGTGGATCCTTGA	TAATTTCTACTATCGTAGAT	GTGCATGGGTCCAATATACAAGC
RNLS	CAMKMT	RNLS-CAMKMT	GACAACCCACCTGAGTCCTCAGC	TAATTTCTACTGTCGTAGAT	CAGATACATGTCGCAGGCAATCA	TAATTTCTACTATCGTAGAT	TGGGTCTTAAACACACCAGCCTT
RNLS	ANKS1B	RNLS-ANKS1B	GACAACCCACCTGAGTCCTCAGC	TAATTTCTACTGTCGTAGAT	CCACTCTAAGCCGTCCGTAGAGT	TAATTTCTACTATCGTAGAT	GAAGGCGTGGGAAGATCTACAGT
RNLS	ANKS1B	RNLS-ANKS1B	GACAACCCACCTGAGTCCTCAGC	TAATTTCTACTGTCGTAGAT	GCCTAAACAGCGAACATCCATTG	TAATTTCTACTATCGTAGAT	GATGTGAAGGATGGTGTTCTTTC
RNLS	HUWE1	RNLS-HUWE1	GACAACCCACCTGAGTCCTCAGC	TAATTTCTACTGTCGTAGAT	ATGATCGCTCTGGGCGTTGGTGT	TAATTTCTACTATCGTAGAT	AGTAGCAACCAGCAGGACCCAGG
RNLS	HUWE1	RNLS-HUWE1	GACAACCCACCTGAGTCCTCAGC	TAATTTCTACTGTCGTAGAT	CGGAGATGGAACGAATTTCACTC	TAATTTCTACTATCGTAGAT	TGCCGAAAAGAATGTCCGTTTGT
RNLS	NEK8	RNLS-NEK8	GACAACCCACCTGAGTCCTCAGC	TAATTTCTACTGTCGTAGAT	CATGGCGATCATAAGGGCTTTGT	TAATTTCTACTATCGTAGAT	ATGCCCAGGCACCGTGTAGGCCT
RNLS	NEK8	RNLS-NEK8	GACAACCCACCTGAGTCCTCAGC	TAATTTCTACTGTCGTAGAT	CACCTATCTCTGACCGGTACAGC	TAATTTCTACTATCGTAGAT	ATGGTCACACCCGACTGGCCCTC
RNLS	SCD5	RNLS-SCD5	GACAACCCACCTGAGTCCTCAGC	TAATTTCTACTGTCGTAGAT	TTCGCAAGCATCGAGATGTTATT	TAATTTCTACTATCGTAGAT	ACAAGCGATGGGCACCAGCTGTC
RNLS	SCD5	RNLS-SCD5	GACAACCCACCTGAGTCCTCAGC	TAATTTCTACTGTCGTAGAT	GTGCCGGGCTCGAAAGCTCTGAG	TAATTTCTACTATCGTAGAT	GCGACAGCCAGAAATATCCTCAG
RNLS	MRGPRE	RNLS-MRGPRE	GACAACCCACCTGAGTCCTCAGC	TAATTTCTACTGTCGTAGAT	CCGGGCTTCGTGCAGACCAGCCT	TAATTTCTACTATCGTAGAT	CCAGCAGCCCACCGAGGCCGAGC
RNLS	MRGPRE	RNLS-MRGPRE	GACAACCCACCTGAGTCCTCAGC	TAATTTCTACTGTCGTAGAT	TTCGGGGAGCCCAGCCGCCACTT	TAATTTCTACTATCGTAGAT	CAGCCTGGTACTCGTGCCGCCGC
RNLS	GPR149	RNLS-GPR149	GACAACCCACCTGAGTCCTCAGC	TAATTTCTACTGTCGTAGAT	TACGATGCACAGAGGTGTGGGGA	TAATTTCTACTATCGTAGAT	GCCTTCGGACTCCTCGTGGGCCT
RNLS	GPR149	RNLS-GPR149	GACAACCCACCTGAGTCCTCAGC	TAATTTCTACTGTCGTAGAT	ACCGTGAGCGTAGCGCAGAAGCG	TAATTTCTACTATCGTAGAT	CAGTGGCCAAACGAGGTCCCCGG
RNLS	GALNT10	RNLS-GALNT10	GACAACCCACCTGAGTCCTCAGC	TAATTTCTACTGTCGTAGAT	AGGGCTCACACAGTCGACAAAAG	TAATTTCTACTATCGTAGAT	GGTACGAGACACAGGCAGGGGAT
RNLS	GALNT10	RNLS-GALNT10	GACAACCCACCTGAGTCCTCAGC	TAATTTCTACTGTCGTAGAT	TGGGAACTCGGCGGGTATGACCC	TAATTTCTACTATCGTAGAT	GGTGCCGGATATCTGGGAGAGAG
RNLS	GLRX5	RNLS-GLRX5	GACAACCCACCTGAGTCCTCAGC	TAATTTCTACTGTCGTAGAT	CGCGGCCTACAACGTGCTGGACG	TAATTTCTACTATCGTAGAT	GGCCGCGTAATCGCGGACGCCGT
RNLS	GLRX5	RNLS-GLRX5	GACAACCCACCTGAGTCCTCAGC	TAATTTCTACTGTCGTAGAT	GACGCGCTGGTGAAGAAGGACAA	TAATTTCTACTATCGTAGAT	ACCAGCGCGTCCAACTGCTCCGC
RNLS	TRAPPC6B	RNLS-TRAPPC6B	GACAACCCACCTGAGTCCTCAGC	TAATTTCTACTGTCGTAGAT	TTGAATACCGTAGTCCAAAAATC	TAATTTCTACTATCGTAGAT	AGCTTAGTAATACATCGTCCGTT
RNLS	TRAPPC6B	RNLS-TRAPPC6B	GACAACCCACCTGAGTCCTCAGC	TAATTTCTACTGTCGTAGAT	CTTCTCCATAACGAGATGGTGTC	TAATTTCTACTATCGTAGAT	GGAACAGGGCATCTATGTACTTC
RNLS	ZBTB33	RNLS-ZBTB33	GACAACCCACCTGAGTCCTCAGC	TAATTTCTACTGTCGTAGAT	AAGGGGGCGAGTTATTGCTAGCA	TAATTTCTACTATCGTAGAT	GGGCTCACAAGAATATTCTTTCA
RNLS	ZBTB33	RNLS-ZBTB33	GACAACCCACCTGAGTCCTCAGC	TAATTTCTACTGTCGTAGAT	GATCCTACGCCTGGATCATTAGT	TAATTTCTACTATCGTAGAT	GCTCCAGTCCTGACTCGGCCGTC
RNLS	TBC1D1	RNLS-TBC1D1	GACAACCCACCTGAGTCCTCAGC	TAATTTCTACTGTCGTAGAT	CTTTGCGAAACCCCCGGGGACCC	TAATTTCTACTATCGTAGAT	ATTTCAGGTACCGGCCTTACCTT
RNLS	TBC1D1	RNLS-TBC1D1	GACAACCCACCTGAGTCCTCAGC	TAATTTCTACTGTCGTAGAT	TTGGAAAACGTGTCGTCGAACTC	TAATTTCTACTATCGTAGAT	CCGTGAAGAGCATAGTTCGATTT
RNLS	DPP9	RNLS-DPP9	GACAACCCACCTGAGTCCTCAGC	TAATTTCTACTGTCGTAGAT	TCCGCGCCAATGAATGCAAGACC	TAATTTCTACTATCGTAGAT	GAGGGCCTCAAGACGCTGCGAAT
RNLS	DPP9	RNLS-DPP9	GACAACCCACCTGAGTCCTCAGC	TAATTTCTACTGTCGTAGAT	CCGAAGGTGGAGTACATCGCCAG	TAATTTCTACTATCGTAGAT	GGAATGCCATATGGCAGCCGAGA
RNLS	SETD3	RNLS-SETD3	GACAACCCACCTGAGTCCTCAGC	TAATTTCTACTGTCGTAGAT	TGGCACTCGATCCAACGCAGAGT	TAATTTCTACTATCGTAGAT	TGGGTTCCACGAAAATTGCTAAT
RNLS	SETD3	RNLS-SETD3	GACAACCCACCTGAGTCCTCAGC	TAATTTCTACTGTCGTAGAT	CCTCGTCATAACAGAAGAGACTG	TAATTTCTACTATCGTAGAT	TACGTACGTGGGGATGCCGGCAC
RNLS	TTC7B	RNLS-TTC7B	GACAACCCACCTGAGTCCTCAGC	TAATTTCTACTGTCGTAGAT	GTAGCGTAGGCTTCTGCGATCAC	TAATTTCTACTATCGTAGAT	CGAGGGATGCAGGAGGTCCTACA
RNLS	TTC7B	RNLS-TTC7B	GACAACCCACCTGAGTCCTCAGC	TAATTTCTACTGTCGTAGAT	CTCGGTCCAGGGCGGCGGTCAGA	TAATTTCTACTATCGTAGAT	GGTATCCTGCTCAGCACAGCGTC
RNLS	PABPN1	RNLS-PABPN1	GACAACCCACCTGAGTCCTCAGC	TAATTTCTACTGTCGTAGAT	CGTAGTCCCCTGCGCCCCCCGGG	TAATTTCTACTATCGTAGAT	TGATAGCTGGCCCGGTGATCATG
RNLS	PABPN1	RNLS-PABPN1	GACAACCCACCTGAGTCCTCAGC	TAATTTCTACTGTCGTAGAT	CCGGGTCACCCTCGACCAGTCCC	TAATTTCTACTATCGTAGAT	TCTTCGGGCTCGGGCTCCGGCTC
RNLS	METTL3	RNLS-METTL3	GACAACCCACCTGAGTCCTCAGC	TAATTTCTACTGTCGTAGAT	AGTGCAGACCGACTCTTCCCACC	TAATTTCTACTATCGTAGAT	GCTCTCGAGGTCGGGCCCAAGTG
RNLS	METTL3	RNLS-METTL3	GACAACCCACCTGAGTCCTCAGC	TAATTTCTACTGTCGTAGAT	GTAGTGACAGCCCAGTGCCTACT	TAATTTCTACTATCGTAGAT	CAGACGAATTATCAATAAACACA
RNLS	PBRM1	RNLS-PBRM1	GACAACCCACCTGAGTCCTCAGC	TAATTTCTACTGTCGTAGAT	TGCTAAAGAATCGCTGTAGCATC	TAATTTCTACTATCGTAGAT	GTCGGTAAAACCAACAGCCATAC
RNLS	PBRM1	RNLS-PBRM1	GACAACCCACCTGAGTCCTCAGC	TAATTTCTACTGTCGTAGAT	GAACTCGCTTGTAGATGGCTGAA	TAATTTCTACTATCGTAGAT	ACCGGCACTCAGCTATACCACAA
RNLS	TLK2	RNLS-TLK2	GACAACCCACCTGAGTCCTCAGC	TAATTTCTACTGTCGTAGAT	CAGCGACGAGTAGAACAGCCCCT	TAATTTCTACTATCGTAGAT	TCTGTTTCCCCTAAGTCAAAACA
RNLS	TLK2	RNLS-TLK2	GACAACCCACCTGAGTCCTCAGC	TAATTTCTACTGTCGTAGAT	AGGTTAACGTTAGCAGAATACCA	TAATTTCTACTATCGTAGAT	ATCATAACAATTCACTTACTTGA
RNLS	ABCA12	RNLS-ABCA12	GACAACCCACCTGAGTCCTCAGC	TAATTTCTACTGTCGTAGAT	AACATACCTCATGAAGCCGGAGG	TAATTTCTACTATCGTAGAT	GGACTTCAGGAACTGGAGGAAAG
RNLS	ABCA12	RNLS-ABCA12	GACAACCCACCTGAGTCCTCAGC	TAATTTCTACTGTCGTAGAT	CAAGCCAAGAATTCGTGCGAGCA	TAATTTCTACTATCGTAGAT	CTCTAACATCGAGCCTGAACCTA
RNLS	MAGI2	RNLS-MAGI2	GACAACCCACCTGAGTCCTCAGC	TAATTTCTACTGTCGTAGAT	ACCCGCTGTCCTGTAGGACTGTC	TAATTTCTACTATCGTAGAT	CTACGGTACCCCAAAGCCGCCAG
RNLS	MAGI2	RNLS-MAGI2	GACAACCCACCTGAGTCCTCAGC	TAATTTCTACTGTCGTAGAT	TCGTAGAGCTCATATGGATCAGG	TAATTTCTACTATCGTAGAT	AGTAGCCGGCAAAACCCACCGCT
RNLS	RTN4RL1	RNLS-RTN4RL1	GACAACCCACCTGAGTCCTCAGC	TAATTTCTACTGTCGTAGAT	TCGTGCAGCAAAAGACGGTCCAG	TAATTTCTACTATCGTAGAT	ACGCCCTCTACCTCTACAAGTGT
RNLS	RTN4RL1	RNLS-RTN4RL1	GACAACCCACCTGAGTCCTCAGC	TAATTTCTACTGTCGTAGAT	ACAGGGAGCGCGCGCGACAACCA	TAATTTCTACTATCGTAGAT	TGCAGGAAGACGCGCTCGCTGTC
RNLS	ABCA13	RNLS-ABCA13	GACAACCCACCTGAGTCCTCAGC	TAATTTCTACTGTCGTAGAT	GCTGATTCGGCGAGGACCATATC	TAATTTCTACTATCGTAGAT	GGCCAATCTGAATGGAACAACTG
RNLS	ABCA13	RNLS-ABCA13	GACAACCCACCTGAGTCCTCAGC	TAATTTCTACTGTCGTAGAT	GTGGATCAGCTTGAACAAGTTAG	TAATTTCTACTATCGTAGAT	ACGTGTCTAGAATACGTAACATC
RNLS	RIMS1	RNLS-RIMS1	GACAACCCACCTGAGTCCTCAGC	TAATTTCTACTGTCGTAGAT	CATAGGGATTTCGAGGACGTCCA	TAATTTCTACTATCGTAGAT	GGGGTGTCTGAGACCGCGATCGC
RNLS	RIMS1	RNLS-RIMS1	GACAACCCACCTGAGTCCTCAGC	TAATTTCTACTGTCGTAGAT	GTAAACGTGAACGCGGCTTTCCC	TAATTTCTACTATCGTAGAT	GCCTTACCCAATAGGCCTTGAAA
RNLS	PDZD3	RNLS-PDZD3	GACAACCCACCTGAGTCCTCAGC	TAATTTCTACTGTCGTAGAT	GCACCAACCAGAAAGGACCCTGA	TAATTTCTACTATCGTAGAT	GCTGGCAGTCCCGGGTCCACCTC
RNLS	PDZD3	RNLS-PDZD3	GACAACCCACCTGAGTCCTCAGC	TAATTTCTACTGTCGTAGAT	ATAGGGGTCGTGGTCTTCGGCCA	TAATTTCTACTATCGTAGAT	ACAACATCATTGTTCACCGCCAG
RNLS	N4BP2	RNLS-N4BP2	GACAACCCACCTGAGTCCTCAGC	TAATTTCTACTGTCGTAGAT	AGGCGTAACATTCATGGGGTAAG	TAATTTCTACTATCGTAGAT	GACATGCAGCTAACTGAAGACCT
RNLS	N4BP2	RNLS-N4BP2	GACAACCCACCTGAGTCCTCAGC	TAATTTCTACTGTCGTAGAT	TGATCCCCACCTGTACCTGGTAA	TAATTTCTACTATCGTAGAT	CAAAAATCGTGTGATGGATCACA
RNLS	STK32C	RNLS-STK32C	GACAACCCACCTGAGTCCTCAGC	TAATTTCTACTGTCGTAGAT	TCAACGGCGGGACCGGCTACTCC	TAATTTCTACTATCGTAGAT	TCCTGCAGTGAACTTCGACCACT
RNLS	STK32C	RNLS-STK32C	GACAACCCACCTGAGTCCTCAGC	TAATTTCTACTGTCGTAGAT	ATGGTCGTGGACCTGCTACTGGG	TAATTTCTACTATCGTAGAT	GTGCCTGCTAATGCCGTCGCCCG
RNLS	NAA40	RNLS-NAA40	GACAACCCACCTGAGTCCTCAGC	TAATTTCTACTGTCGTAGAT	CCACGCGATGAGGTACCAGGCTC	TAATTTCTACTATCGTAGAT	GCAGCGTCCACTTTGGCACAAAC
RNLS	NAA40	RNLS-NAA40	GACAACCCACCTGAGTCCTCAGC	TAATTTCTACTGTCGTAGAT	AGTCCAGACACTCGCTTACATTC	TAATTTCTACTATCGTAGAT	ACGTGGAGTGTGGGGATGAAGTC
RNLS	ADIPOR2	RNLS-ADIPOR2	GACAACCCACCTGAGTCCTCAGC	TAATTTCTACTGTCGTAGAT	GGCGAAACATATAAAAGATCCCC	TAATTTCTACTATCGTAGAT	TACTGTAATCCACAACCTTGCTT
RNLS	ADIPOR2	RNLS-ADIPOR2	GACAACCCACCTGAGTCCTCAGC	TAATTTCTACTGTCGTAGAT	GAGAAGAGCCGAGAGACCCCCTC	TAATTTCTACTATCGTAGAT	CAAGCCCATCATGCTATGGAAAA
RNLS	CABP7	RNLS-CABP7	GACAACCCACCTGAGTCCTCAGC	TAATTTCTACTGTCGTAGAT	ATGGCACCGACTTTGATACTGTC	TAATTTCTACTATCGTAGAT	CATGCCCAACGAGGTGGAGCTGG
RNLS	CABP7	RNLS-CABP7	GACAACCCACCTGAGTCCTCAGC	TAATTTCTACTGTCGTAGAT	ACCGTGACGGCAATGGCTTCATC	TAATTTCTACTATCGTAGAT	CCGGGGCATCTACACCGTGCCCA
RNLS	PIM3	RNLS-PIM3	GACAACCCACCTGAGTCCTCAGC	TAATTTCTACTGTCGTAGAT	GGCACGGTCTACGCGGGTAGCCG	TAATTTCTACTATCGTAGAT	ATGTCGCGGTGCACGACCCCGCA
RNLS	PIM3	RNLS-PIM3	GACAACCCACCTGAGTCCTCAGC	TAATTTCTACTGTCGTAGAT	GAGCGGCCCGACGGCTTCCTGCT	TAATTTCTACTATCGTAGAT	GGTGCGCTGCTCAAGGACACGGT
RNLS	KBTBD6	RNLS-KBTBD6	GACAACCCACCTGAGTCCTCAGC	TAATTTCTACTGTCGTAGAT	GCCATCGCAAGCTGCGATCCCAG	TAATTTCTACTATCGTAGAT	ACGTCCAGACTATCCAAGCGCAG
RNLS	KBTBD6	RNLS-KBTBD6	GACAACCCACCTGAGTCCTCAGC	TAATTTCTACTGTCGTAGAT	GCTGTCTGTATCTCTCCTGACCA	TAATTTCTACTATCGTAGAT	CCTGCAACCGCAATGTGCTGGCC
RNLS	LRRTM3	RNLS-LRRTM3	GACAACCCACCTGAGTCCTCAGC	TAATTTCTACTGTCGTAGAT	TGGCTAAACTTCGGATCCGGTTA	TAATTTCTACTATCGTAGAT	GTAAATTTGTCACAGGTCTGAAG
RNLS	LRRTM3	RNLS-LRRTM3	GACAACCCACCTGAGTCCTCAGC	TAATTTCTACTGTCGTAGAT	GAAGGCTGTTATAGCGAAGGGAC	TAATTTCTACTATCGTAGAT	GACCGTAAATGTAAACTCAGCAG
RNLS	SLC47A2	RNLS-SLC47A2	GACAACCCACCTGAGTCCTCAGC	TAATTTCTACTGTCGTAGAT	TGATCTACATCGTGAGCACTGTG	TAATTTCTACTATCGTAGAT	ACGTACCCATGAGGAAGCTCCCG
RNLS	SLC47A2	RNLS-SLC47A2	GACAACCCACCTGAGTCCTCAGC	TAATTTCTACTGTCGTAGAT	AAACCCCGGGTTTGTCCATCCTC	TAATTTCTACTATCGTAGAT	CTTGGGGCTCAGCATCGGGGTCT
RNLS	VPS36	RNLS-VPS36	GACAACCCACCTGAGTCCTCAGC	TAATTTCTACTGTCGTAGAT	GCCAGCTGCATGTGGTACTGTGT	TAATTTCTACTATCGTAGAT	ATGTAGGAGTTCTTACTACTCTG
RNLS	VPS36	RNLS-VPS36	GACAACCCACCTGAGTCCTCAGC	TAATTTCTACTGTCGTAGAT	CAGGCGTTTATCAGAGGAAATGA	TAATTTCTACTATCGTAGAT	TGATCTCTCCAAATCAGTCGGTG
RNLS	CAND1	RNLS-CAND1	GACAACCCACCTGAGTCCTCAGC	TAATTTCTACTGTCGTAGAT	GATGTCCTAAGGAAGTATATCCT	TAATTTCTACTATCGTAGAT	CCTGTACCATTAAGAGATTAAAA
RNLS	CAND1	RNLS-CAND1	GACAACCCACCTGAGTCCTCAGC	TAATTTCTACTGTCGTAGAT	GGGCCCCAGGTAATACATTTACC	TAATTTCTACTATCGTAGAT	GCTGATAAGAGGTGGGAGCTCAT
RNLS	COMTD1	RNLS-COMTD1	GACAACCCACCTGAGTCCTCAGC	TAATTTCTACTGTCGTAGAT	TATGATGACCTGCGAGCAGGCCC	TAATTTCTACTATCGTAGAT	CGGGCTACTCCGCCCTGGCCCTG
RNLS	COMTD1	RNLS-COMTD1	GACAACCCACCTGAGTCCTCAGC	TAATTTCTACTGTCGTAGAT	GCCGGAGGTCGATCTTGTGCTCC	TAATTTCTACTATCGTAGAT	ATGCGGGAGCACCCGGCGCTGCG
RNLS	SLC22A16	RNLS-SLC22A16	GACAACCCACCTGAGTCCTCAGC	TAATTTCTACTGTCGTAGAT	TCACTGGACCTACAAGGTCCTGT	TAATTTCTACTATCGTAGAT	ATTGGCATGAAGTCTCGGACATG
RNLS	SLC22A16	RNLS-SLC22A16	GACAACCCACCTGAGTCCTCAGC	TAATTTCTACTGTCGTAGAT	AGGCTAGGACGCCGGGTGGTCTT	TAATTTCTACTATCGTAGAT	ATAGCCCAAACTCGATGTGTTCT
RNLS	P2RY8	RNLS-P2RY8	GACAACCCACCTGAGTCCTCAGC	TAATTTCTACTGTCGTAGAT	GACGTCCTCAAGTGGACGATGCT	TAATTTCTACTATCGTAGAT	CGGGATGCTGACCGCCGCCACCA
RNLS	P2RY8	RNLS-P2RY8	GACAACCCACCTGAGTCCTCAGC	TAATTTCTACTGTCGTAGAT	CGTAAAAGGCCACGGTCACCACG	TAATTTCTACTATCGTAGAT	TCATCCCGTTCGTGATCACCGTG
RNLS	CYP4Z1	RNLS-CYP4Z1	GACAACCCACCTGAGTCCTCAGC	TAATTTCTACTGTCGTAGAT	GAGCGAAAACACCAAAGATTTCT	TAATTTCTACTATCGTAGAT	GGTAATCAGGTTGTACCAGAGGA
RNLS	CYP4Z1	RNLS-CYP4Z1	GACAACCCACCTGAGTCCTCAGC	TAATTTCTACTGTCGTAGAT	AGGTGTATCATAAGCTGATGGAA	TAATTTCTACTATCGTAGAT	GCTAAGGTTGAACACTGCTTTCA
RNLS	NLRP14	RNLS-NLRP14	GACAACCCACCTGAGTCCTCAGC	TAATTTCTACTGTCGTAGAT	GCATGTGCCAAGTCCCCCTAGTG	TAATTTCTACTATCGTAGAT	GATGAACTGAACTTTGCCTTTGA
RNLS	NLRP14	RNLS-NLRP14	GACAACCCACCTGAGTCCTCAGC	TAATTTCTACTGTCGTAGAT	GATGTGGATGTCAAAACCGGTGC	TAATTTCTACTATCGTAGAT	CGGACCATCAGGCTGTCTGTAAC
RNLS	METTL16	RNLS-METTL16	GACAACCCACCTGAGTCCTCAGC	TAATTTCTACTGTCGTAGAT	AATCCATGTCGTGACAACGACTA	TAATTTCTACTATCGTAGAT	ACAAACTCTAATTCACCTCCTTC
RNLS	METTL16	RNLS-METTL16	GACAACCCACCTGAGTCCTCAGC	TAATTTCTACTGTCGTAGAT	AAGACCCCGAAGCAGTCAGAGCT	TAATTTCTACTATCGTAGAT	AGGTTCCCAAAGTAACGTACACT
RNLS	PARG	RNLS-PARG	GACAACCCACCTGAGTCCTCAGC	TAATTTCTACTGTCGTAGAT	GTGTCCATCCAACTGGTAATAGT	TAATTTCTACTATCGTAGAT	GTGGGTGACTTATCAAGACTTAG
RNLS	PARG	RNLS-PARG	GACAACCCACCTGAGTCCTCAGC	TAATTTCTACTGTCGTAGAT	CTAGGCAACTTTCTTGTCTAGTC	TAATTTCTACTATCGTAGAT	ACCGCCCTTAGTAGAGTACCGTT
RNLS	BPHL	RNLS-BPHL	GACAACCCACCTGAGTCCTCAGC	TAATTTCTACTGTCGTAGAT	GTCGTATGATCATAGGCGCTGAA	TAATTTCTACTATCGTAGAT	CATCCACAAGATGGTGATCTGGG
RNLS	BPHL	RNLS-BPHL	GACAACCCACCTGAGTCCTCAGC	TAATTTCTACTGTCGTAGAT	TCTTCTAGCACCTCGGTAACCTC	TAATTTCTACTATCGTAGAT	ACGGTGGTCGCCTGGGATCCTCG
RNLS	TRIM69	RNLS-TRIM69	GACAACCCACCTGAGTCCTCAGC	TAATTTCTACTGTCGTAGAT	AATGCAAGGATGCTCGGTTGTCT	TAATTTCTACTATCGTAGAT	TAAAGCTGCATCAGTTCCTGCAC
RNLS	TRIM69	RNLS-TRIM69	GACAACCCACCTGAGTCCTCAGC	TAATTTCTACTGTCGTAGAT	CGAGACCCACTGATGCTAAGCTG	TAATTTCTACTATCGTAGAT	CCCTTACTCAAGGGCCATCCACA
RNLS	CARM1	RNLS-CARM1	GACAACCCACCTGAGTCCTCAGC	TAATTTCTACTGTCGTAGAT	AACGAGCGCATGCTGGAGAGCTA	TAATTTCTACTATCGTAGAT	GTTGGGTGTGGCGAACTGGATGA
RNLS	CARM1	RNLS-CARM1	GACAACCCACCTGAGTCCTCAGC	TAATTTCTACTGTCGTAGAT	GGCGGCAAAAAACGACAGGATCC	TAATTTCTACTATCGTAGAT	ACATCCGGATCCTGATGGCCAAG
RNLS	DHFR2	RNLS-DHFR2	GACAACCCACCTGAGTCCTCAGC	TAATTTCTACTGTCGTAGAT	CCCTCTACTGAAGAAGTTGTGGT	TAATTTCTACTATCGTAGAT	TGAGCGGCGGCCTGGGCAGGTCC
RNLS	DHFR2	RNLS-DHFR2	GACAACCCACCTGAGTCCTCAGC	TAATTTCTACTGTCGTAGAT	GATGATGCCTTAAAACTTACTGA	TAATTTCTACTATCGTAGAT	AAGGCATCATCCAAACTTCTGGC
RNLS	FBXO11	RNLS-FBXO11	GACAACCCACCTGAGTCCTCAGC	TAATTTCTACTGTCGTAGAT	GAACCACTTCATCTGGCAGTTTC	TAATTTCTACTATCGTAGAT	CTTCAATAAGGCCTCGTCCATCA
RNLS	FBXO11	RNLS-FBXO11	GACAACCCACCTGAGTCCTCAGC	TAATTTCTACTGTCGTAGAT	ACATCGAACCACTGTAGGGTTAG	TAATTTCTACTATCGTAGAT	TAGTAACACTCTAGCTGGAGTCT
RNLS	PLA2G4D	RNLS-PLA2G4D	GACAACCCACCTGAGTCCTCAGC	TAATTTCTACTGTCGTAGAT	AGACCAAGACGCTCACCGACACC	TAATTTCTACTATCGTAGAT	TGGACCTGTGGGCGCTAGTGCTG
RNLS	PLA2G4D	RNLS-PLA2G4D	GACAACCCACCTGAGTCCTCAGC	TAATTTCTACTGTCGTAGAT	CGGGCGTATCTGATAGGTCCCTC	TAATTTCTACTATCGTAGAT	CCGGAGCAGCTTGCCAGGGAGGA
RNLS	CATSPER3	RNLS-CATSPER3	GACAACCCACCTGAGTCCTCAGC	TAATTTCTACTGTCGTAGAT	GATCTCCAGACAATGGTGACCAT	TAATTTCTACTATCGTAGAT	CTTTGAGCCGGGCATTCACCATC
RNLS	CATSPER3	RNLS-CATSPER3	GACAACCCACCTGAGTCCTCAGC	TAATTTCTACTGTCGTAGAT	TCGGCTATAGCCAGGGCATCCGG	TAATTTCTACTATCGTAGAT	TAGTTCACCAGTTGACACTACAT
RNLS	TICAM2	RNLS-TICAM2	GACAACCCACCTGAGTCCTCAGC	TAATTTCTACTGTCGTAGAT	ATTAGGGACGTATAGAACTGGAA	TAATTTCTACTATCGTAGAT	CAAGAAGTCTGAAGATCTATCCT
RNLS	TICAM2	RNLS-TICAM2	GACAACCCACCTGAGTCCTCAGC	TAATTTCTACTGTCGTAGAT	TTCCGGGTTTGATACCAAAGTCA	TAATTTCTACTATCGTAGAT	GTCAGTAATAAGATTGTCCATGC
RNLS	VRK2	RNLS-VRK2	GACAACCCACCTGAGTCCTCAGC	TAATTTCTACTGTCGTAGAT	AAGGTACCATTCTGGCCTGAGAT	TAATTTCTACTATCGTAGAT	GAGTATGGACATTTATACTCTGT
RNLS	VRK2	RNLS-VRK2	GACAACCCACCTGAGTCCTCAGC	TAATTTCTACTGTCGTAGAT	TGGTTCCCATTGGGACAATATCT	TAATTTCTACTATCGTAGAT	GTATGTGCTCATAGTTTAGCATA
RNLS	XYLT1	RNLS-XYLT1	GACAACCCACCTGAGTCCTCAGC	TAATTTCTACTGTCGTAGAT	ATATCTCGGTATCGGGAGAGAAA	TAATTTCTACTATCGTAGAT	TACTACATCCACGTGGACAAGGT
RNLS	XYLT1	RNLS-XYLT1	GACAACCCACCTGAGTCCTCAGC	TAATTTCTACTGTCGTAGAT	CTGCCGCCACAAGTTAGGGCTGC	TAATTTCTACTATCGTAGAT	GGCCGATGAGAAAAGTAGCCATC
RNLS	NDUFA11	RNLS-NDUFA11	GACAACCCACCTGAGTCCTCAGC	TAATTTCTACTGTCGTAGAT	TCGCGGACATGGGCGCTGATGCA	TAATTTCTACTATCGTAGAT	CGTCTACCCCGCAGCTGCTGTCG
RNLS	NDUFA11	RNLS-NDUFA11	GACAACCCACCTGAGTCCTCAGC	TAATTTCTACTGTCGTAGAT	GTCAGTACTGGGATATCCCCGAT	TAATTTCTACTATCGTAGAT	CGCGAGAAGCCCGACGACCCCCT
RNLS	KMT5C	RNLS-KMT5C	GACAACCCACCTGAGTCCTCAGC	TAATTTCTACTGTCGTAGAT	TCGCCGAAGAAGCCCTCGCCGTA	TAATTTCTACTATCGTAGAT	GCTTGCGGGTTGAGTACATGATG
RNLS	KMT5C	RNLS-KMT5C	GACAACCCACCTGAGTCCTCAGC	TAATTTCTACTGTCGTAGAT	CCAAGCACGAGTGGACACGATCT	TAATTTCTACTATCGTAGAT	GCACCCATAAGATGAACGTCAGG
RNLS	PALB2	RNLS-PALB2	GACAACCCACCTGAGTCCTCAGC	TAATTTCTACTGTCGTAGAT	GGTCGTGAGTAGTAAGTTCACTG	TAATTTCTACTATCGTAGAT	AGTTACTGGTGATCTAGCAGGAT
RNLS	PALB2	RNLS-PALB2	GACAACCCACCTGAGTCCTCAGC	TAATTTCTACTGTCGTAGAT	ACGGCTCCATTTCATAGGGATGG	TAATTTCTACTATCGTAGAT	AATACGGTTGCGCCTGATGATAA
RNLS	PDPN	RNLS-PDPN	GACAACCCACCTGAGTCCTCAGC	TAATTTCTACTGTCGTAGAT	TAGCGGTCTTCGCTGGTTCCTGG	TAATTTCTACTATCGTAGAT	CTGTCCGGCTGCCTAGGGTCTGG
RNLS	PDPN	RNLS-PDPN	GACAACCCACCTGAGTCCTCAGC	TAATTTCTACTGTCGTAGAT	GGCACCTGGCATGGCAACGCCGC	TAATTTCTACTATCGTAGAT	GGGAAGCGCGTCGCTCTGGGTCC
RNLS	HOMER1	RNLS-HOMER1	GACAACCCACCTGAGTCCTCAGC	TAATTTCTACTGTCGTAGAT	ACACCGGAAAGTATCAACGGGAC	TAATTTCTACTATCGTAGAT	AGGGTAGCCAGTTCAGCCTCCCA
RNLS	HOMER1	RNLS-HOMER1	GACAACCCACCTGAGTCCTCAGC	TAATTTCTACTGTCGTAGAT	CCCGGCTATCAGCCCACTGGCCA	TAATTTCTACTATCGTAGAT	CCCGCTTGTGCAGACGTTCTGCT
RNLS	PPARGC1B	RNLS-PPARGC1B	GACAACCCACCTGAGTCCTCAGC	TAATTTCTACTGTCGTAGAT	TCGGGCAGGACTCACCCCACCCA	TAATTTCTACTATCGTAGAT	CTGGGAAACCGGGGCACCGGGGT
RNLS	PPARGC1B	RNLS-PPARGC1B	GACAACCCACCTGAGTCCTCAGC	TAATTTCTACTGTCGTAGAT	AGTCTCCGAGAACGCCGCACGGG	TAATTTCTACTATCGTAGAT	ACCCAAGAGCACCGGGCCCAGAC
RNLS	SLC13A5	RNLS-SLC13A5	GACAACCCACCTGAGTCCTCAGC	TAATTTCTACTGTCGTAGAT	TGGGCGGCCTCATCGTGGCCGTG	TAATTTCTACTATCGTAGAT	CCCACCTAGGTATGTCTCCGATG
RNLS	SLC13A5	RNLS-SLC13A5	GACAACCCACCTGAGTCCTCAGC	TAATTTCTACTGTCGTAGAT	CATCTGCTGCAATATGGCCTCCA	TAATTTCTACTATCGTAGAT	TGTGCACCAGTAAATGGCCATGA
RNLS	MIB1	RNLS-MIB1	GACAACCCACCTGAGTCCTCAGC	TAATTTCTACTGTCGTAGAT	CCGAATTACTACACCGGGAAGTG	TAATTTCTACTATCGTAGAT	ATTCGTTCCAGGTCATAACAAAC
RNLS	MIB1	RNLS-MIB1	GACAACCCACCTGAGTCCTCAGC	TAATTTCTACTGTCGTAGAT	AATGCTCGAAACAAGCGCCGACA	TAATTTCTACTATCGTAGAT	CCCTTAGTGCAGCATGATGCAGA
RNLS	PRAG1	RNLS-PRAG1	GACAACCCACCTGAGTCCTCAGC	TAATTTCTACTGTCGTAGAT	GTCGTGGACGTTGGTTTCCGAGT	TAATTTCTACTATCGTAGAT	TTCCGACGGCCTCTCTTGTGGCA
RNLS	PRAG1	RNLS-PRAG1	GACAACCCACCTGAGTCCTCAGC	TAATTTCTACTGTCGTAGAT	TGCCGGACCAACGGTGTCGCTAT	TAATTTCTACTATCGTAGAT	GTCAGCCTCACCTGCGAGACTTC
RNLS	MYLK4	RNLS-MYLK4	GACAACCCACCTGAGTCCTCAGC	TAATTTCTACTGTCGTAGAT	ACGGGCATCCTTTCCGTCAGGTC	TAATTTCTACTATCGTAGAT	GACTCGAAGGCATCGTACAGCTG
RNLS	MYLK4	RNLS-MYLK4	GACAACCCACCTGAGTCCTCAGC	TAATTTCTACTGTCGTAGAT	GCAGAGGGCGTTTCGGCCAGGTT	TAATTTCTACTATCGTAGAT	ACGGAGCTTGATACCATCCTGTT
RNLS	HIPK1	RNLS-HIPK1	GACAACCCACCTGAGTCCTCAGC	TAATTTCTACTGTCGTAGAT	CGTACTCACCTGAGCCATGTCAT	TAATTTCTACTATCGTAGAT	GCCCACTGCCACTCAAGTACATC
RNLS	HIPK1	RNLS-HIPK1	GACAACCCACCTGAGTCCTCAGC	TAATTTCTACTGTCGTAGAT	AACATCCCTGCTTACGACCAGGG	TAATTTCTACTATCGTAGAT	AGGGAAGCTGTACACCACTAATG
RNLS	KLB	RNLS-KLB	GACAACCCACCTGAGTCCTCAGC	TAATTTCTACTGTCGTAGAT	CGACCGGTTTGGCTCGATCCAAT	TAATTTCTACTATCGTAGAT	ACACGTACAGATGAGGATCGCTG
RNLS	KLB	RNLS-KLB	GACAACCCACCTGAGTCCTCAGC	TAATTTCTACTGTCGTAGAT	CAGATGTTTGGGGACCGTGTCAA	TAATTTCTACTATCGTAGAT	ACACGACTGTCTGTGAACCAGCC
RNLS	IFNL1	RNLS-IFNL1	GACAACCCACCTGAGTCCTCAGC	TAATTTCTACTGTCGTAGAT	GTGCTAGGCTTGGCCGTGGCAGG	TAATTTCTACTATCGTAGAT	AAGAAGGCCAGGGACGCCTTGGT
RNLS	IFNL1	RNLS-IFNL1	GACAACCCACCTGAGTCCTCAGC	TAATTTCTACTGTCGTAGAT	AGCTCACCTGGAGAAGCCTCAGG	TAATTTCTACTATCGTAGAT	CAAGCCCACCACAACTGGGAAGG
RNLS	TMPRSS6	RNLS-TMPRSS6	GACAACCCACCTGAGTCCTCAGC	TAATTTCTACTGTCGTAGAT	CCCGCCGGGAATCTAGTGCCTTC	TAATTTCTACTATCGTAGAT	GTACTCGGCCCTGTAGGGGACGG
RNLS	TMPRSS6	RNLS-TMPRSS6	GACAACCCACCTGAGTCCTCAGC	TAATTTCTACTGTCGTAGAT	GTCGCTGCCGTTGAGACAATCAG	TAATTTCTACTATCGTAGAT	CCGCTACAGCTACGTGGGCCAGG
RNLS	CAMK1D	RNLS-CAMK1D	GACAACCCACCTGAGTCCTCAGC	TAATTTCTACTGTCGTAGAT	GAGGGTCTCTTTGAACTCGAAGA	TAATTTCTACTATCGTAGAT	GATGGACCAGCAGTCAACGGCTT
RNLS	CAMK1D	RNLS-CAMK1D	GACAACCCACCTGAGTCCTCAGC	TAATTTCTACTGTCGTAGAT	TAGCCCGAAAATCTCTTGTACTA	TAATTTCTACTATCGTAGAT	GTGGAGATAGTACACGGCGTCCA
RNLS	RIOX2	RNLS-RIOX2	GACAACCCACCTGAGTCCTCAGC	TAATTTCTACTGTCGTAGAT	CTCGGCCTCCACGCTGTACTCTC	TAATTTCTACTATCGTAGAT	GCCGGGTGATTTGTTGTACTTTC
RNLS	RIOX2	RNLS-RIOX2	GACAACCCACCTGAGTCCTCAGC	TAATTTCTACTGTCGTAGAT	ATAGTACATCCCCCGGCTGCACA	TAATTTCTACTATCGTAGAT	CCTCGACATCATCATAATGGGGC
RNLS	ZDHHC17	RNLS-ZDHHC17	GACAACCCACCTGAGTCCTCAGC	TAATTTCTACTGTCGTAGAT	TATTATCAGGGCGAATCAGCGCT	TAATTTCTACTATCGTAGAT	CTGCTAGCACTGCCCAATGCAGA
RNLS	ZDHHC17	RNLS-ZDHHC17	GACAACCCACCTGAGTCCTCAGC	TAATTTCTACTGTCGTAGAT	CGTCCAAGAGGTTCACCATATCC	TAATTTCTACTATCGTAGAT	GCTGGTTGGGTTTATAGCAGACC
RNLS	SIAH1	RNLS-SIAH1	GACAACCCACCTGAGTCCTCAGC	TAATTTCTACTGTCGTAGAT	CCGGGGCCCTTTGGGATCCATTC	TAATTTCTACTATCGTAGAT	TCTTGCTACAGACATTAATCTTC
RNLS	SIAH1	RNLS-SIAH1	GACAACCCACCTGAGTCCTCAGC	TAATTTCTACTGTCGTAGAT	TGTCCGTGCCCTGGTGCTTCCTG	TAATTTCTACTATCGTAGAT	CCTACCGGTACCTCGAAGTGTCC
RNLS	ERI1	RNLS-ERI1	GACAACCCACCTGAGTCCTCAGC	TAATTTCTACTGTCGTAGAT	GTACCTGAGGGAAGGTATCAGCT	TAATTTCTACTATCGTAGAT	TTGGTAGGAAACTCAACAGTGTA
RNLS	ERI1	RNLS-ERI1	GACAACCCACCTGAGTCCTCAGC	TAATTTCTACTGTCGTAGAT	ATGTACAAACTCAGGTGGGTTTC	TAATTTCTACTATCGTAGAT	GCAGTATGTAAGACCAGAGATTA
RNLS	RASGRP3	RNLS-RASGRP3	GACAACCCACCTGAGTCCTCAGC	TAATTTCTACTGTCGTAGAT	ATATCCTAGTTGACTAGCTACTT	TAATTTCTACTATCGTAGAT	ACTGGTTTACGTATCGAAATGCC
RNLS	RASGRP3	RNLS-RASGRP3	GACAACCCACCTGAGTCCTCAGC	TAATTTCTACTGTCGTAGAT	AAGCCATCGCAGTCGGCAAAGGC	TAATTTCTACTATCGTAGAT	CTGGACCTCTATCACACTGAAGA
RNLS	VRK3	RNLS-VRK3	GACAACCCACCTGAGTCCTCAGC	TAATTTCTACTGTCGTAGAT	TGGGTACGCACCAGCCGGCAGGC	TAATTTCTACTATCGTAGAT	GGTGTTCACCAGGACAAATACAG
RNLS	VRK3	RNLS-VRK3	GACAACCCACCTGAGTCCTCAGC	TAATTTCTACTGTCGTAGAT	TGAGGGCTACCCCTGGTCACCTG	TAATTTCTACTATCGTAGAT	GGCTCAAAGAGAGGGCTGAACTC
RNLS	CNGA4	RNLS-CNGA4	GACAACCCACCTGAGTCCTCAGC	TAATTTCTACTGTCGTAGAT	GTCGTCATCCATTGGAACAGCTG	TAATTTCTACTATCGTAGAT	GAAAGATCTGCACCCGGCTCAGA
RNLS	CNGA4	RNLS-CNGA4	GACAACCCACCTGAGTCCTCAGC	TAATTTCTACTGTCGTAGAT	AGGTGCGAACGTAGCGACTCGAG	TAATTTCTACTATCGTAGAT	CCGACTTGCAGCACGGTTATCTG
RNLS	NUDCD3	RNLS-NUDCD3	GACAACCCACCTGAGTCCTCAGC	TAATTTCTACTGTCGTAGAT	GGCATCCTGCAGCACGTGGGCAA	TAATTTCTACTATCGTAGAT	CTTCCATGAGGACGCGCTCCCCA
RNLS	NUDCD3	RNLS-NUDCD3	GACAACCCACCTGAGTCCTCAGC	TAATTTCTACTGTCGTAGAT	ACCACATGGCCCGTCAGGATGAT	TAATTTCTACTATCGTAGAT	TATCGCTTGCTGCGCCACCCATC
RNLS	AHNAK2	RNLS-AHNAK2	GACAACCCACCTGAGTCCTCAGC	TAATTTCTACTGTCGTAGAT	AATCGTGTACTCGCACCCTAATT	TAATTTCTACTATCGTAGAT	CGCCGACGTGAAGGTCCAGGCTG
RNLS	AHNAK2	RNLS-AHNAK2	GACAACCCACCTGAGTCCTCAGC	TAATTTCTACTGTCGTAGAT	AAGATGCCGTCGTACAGGGCGTC	TAATTTCTACTATCGTAGAT	GGTGCAGACACATCCACCGAGGC
RNLS	MMAA	RNLS-MMAA	GACAACCCACCTGAGTCCTCAGC	TAATTTCTACTGTCGTAGAT	GGTGATAAAACCCGAATGACTGA	TAATTTCTACTATCGTAGAT	AGGTGTGGGTCAGTCGGAGTTTG
RNLS	MMAA	RNLS-MMAA	GACAACCCACCTGAGTCCTCAGC	TAATTTCTACTGTCGTAGAT	ACTCAAGTACTCATCTCGGATCA	TAATTTCTACTATCGTAGAT	CACCGTAGGATTGTCTGGGCCCC
RNLS	MAP4K3	RNLS-MAP4K3	GACAACCCACCTGAGTCCTCAGC	TAATTTCTACTGTCGTAGAT	GAGGACACGTCGCACATTTAGAA	TAATTTCTACTATCGTAGAT	AATGGTGAACGAGATGGCTCATT
RNLS	MAP4K3	RNLS-MAP4K3	GACAACCCACCTGAGTCCTCAGC	TAATTTCTACTGTCGTAGAT	ACATGACCATTATCCGTTAATAG	TAATTTCTACTATCGTAGAT	CCGTGATAAATATCCTGTAAAGA
RNLS	NOSTRIN	RNLS-NOSTRIN	GACAACCCACCTGAGTCCTCAGC	TAATTTCTACTGTCGTAGAT	AGTCTGGTAGAATAACCCGCCAT	TAATTTCTACTATCGTAGAT	GCTATGCCAAAGGACTTCAGAAA
RNLS	NOSTRIN	RNLS-NOSTRIN	GACAACCCACCTGAGTCCTCAGC	TAATTTCTACTGTCGTAGAT	ATACTCACAAAGTAATCCGTTAA	TAATTTCTACTATCGTAGAT	CAGCTTGTAGAAAGCTCCAAGCA
RNLS	NAV2	RNLS-NAV2	GACAACCCACCTGAGTCCTCAGC	TAATTTCTACTGTCGTAGAT	GTTGCAGGGTCTCCCGTACCACA	TAATTTCTACTATCGTAGAT	AAACCCATCCCGGAATGAGCCTG
RNLS	NAV2	RNLS-NAV2	GACAACCCACCTGAGTCCTCAGC	TAATTTCTACTGTCGTAGAT	GCAGTAGTTGACCCTCCGCGTGT	TAATTTCTACTATCGTAGAT	ACTGTCCGCAGCCGCCGAGCCTC
RNLS	CPO	RNLS-CPO	GACAACCCACCTGAGTCCTCAGC	TAATTTCTACTGTCGTAGAT	GGACGGATCTCAATCGAAATTTC	TAATTTCTACTATCGTAGAT	CTTGGGATTACCAGATGGTTGGC
RNLS	CPO	RNLS-CPO	GACAACCCACCTGAGTCCTCAGC	TAATTTCTACTGTCGTAGAT	GTGTAGCCGTAAGGTGTGAGAAT	TAATTTCTACTATCGTAGAT	TAAGGAGCTTGCGTATACTTGAG
RNLS	SLC22A9	RNLS-SLC22A9	GACAACCCACCTGAGTCCTCAGC	TAATTTCTACTGTCGTAGAT	AGTAGCCGAGTGGGCAACACACA	TAATTTCTACTATCGTAGAT	GCCACTGAAGTCAGTGATTGAGA
RNLS	SLC22A9	RNLS-SLC22A9	GACAACCCACCTGAGTCCTCAGC	TAATTTCTACTGTCGTAGAT	GAAATCCACCATGAAAAAAGAAC	TAATTTCTACTATCGTAGAT	CCATTCGAGACTGGCATATCCTC
RNLS	MCAT	RNLS-MCAT	GACAACCCACCTGAGTCCTCAGC	TAATTTCTACTGTCGTAGAT	TCGACAGCGGCCAGCGATGCCAC	TAATTTCTACTATCGTAGAT	GCGGACGCGCGGGTAGTTGAGCA
RNLS	MCAT	RNLS-MCAT	GACAACCCACCTGAGTCCTCAGC	TAATTTCTACTGTCGTAGAT	CGGGCTTCCAAACAGGCGAAGTT	TAATTTCTACTATCGTAGAT	GGCATAGAGAACCCCGTATGTGA
RNLS	KSR1	RNLS-KSR1	GACAACCCACCTGAGTCCTCAGC	TAATTTCTACTGTCGTAGAT	CCGCCGCGCATCCAATGAACTCC	TAATTTCTACTATCGTAGAT	GCTTGGTGTGCCGTCGCAGCTGG
RNLS	KSR1	RNLS-KSR1	GACAACCCACCTGAGTCCTCAGC	TAATTTCTACTGTCGTAGAT	GGCTCGATGACCAGCCGAAAGCA	TAATTTCTACTATCGTAGAT	AAACAGTAACTCGGCTTCGGAGG
RNLS	HERC6	RNLS-HERC6	GACAACCCACCTGAGTCCTCAGC	TAATTTCTACTGTCGTAGAT	GTCATGGACCAAGTGACACAAGC	TAATTTCTACTATCGTAGAT	TAAGTCCACATCAATGGAAGTCG
RNLS	HERC6	RNLS-HERC6	GACAACCCACCTGAGTCCTCAGC	TAATTTCTACTGTCGTAGAT	GATTACCTGGGTAAGCACCGCAG	TAATTTCTACTATCGTAGAT	TGTGGACACTACCACTCCCTGGC
RNLS	CDKL3	RNLS-CDKL3	GACAACCCACCTGAGTCCTCAGC	TAATTTCTACTGTCGTAGAT	ATACTAATTCGGGAGCTCTATAC	TAATTTCTACTATCGTAGAT	TACCAATACACTGCTAAGTAGTT
RNLS	CDKL3	RNLS-CDKL3	GACAACCCACCTGAGTCCTCAGC	TAATTTCTACTGTCGTAGAT	ATCACGAAAACCTGGTCAATCTG	TAATTTCTACTATCGTAGAT	AGTAATACCTACCCACTTTCAAA
RNLS	APLF	RNLS-APLF	GACAACCCACCTGAGTCCTCAGC	TAATTTCTACTGTCGTAGAT	GCTTCAATGGTAAGAGCTGACTC	TAATTTCTACTATCGTAGAT	TGCAATCACATTAAGTAACACAG
RNLS	APLF	RNLS-APLF	GACAACCCACCTGAGTCCTCAGC	TAATTTCTACTGTCGTAGAT	CGCATTCTCTCTATACCCTCTGA	TAATTTCTACTATCGTAGAT	CTCTCGGCAAGGATTGGCTGCTG
RNLS	MAPKAPK5	RNLS-MAPKAPK5	GACAACCCACCTGAGTCCTCAGC	TAATTTCTACTGTCGTAGAT	AGCGCAAACCGTTCTTGAGTAGA	TAATTTCTACTATCGTAGAT	GTCTGACTCTTGACAGGTACTGG
RNLS	MAPKAPK5	RNLS-MAPKAPK5	GACAACCCACCTGAGTCCTCAGC	TAATTTCTACTGTCGTAGAT	ACAGAATCAGCCAGCACCGGCAC	TAATTTCTACTATCGTAGAT	CTCCAAACACCACAGCCGGACTA
RNLS	SLITRK4	RNLS-SLITRK4	GACAACCCACCTGAGTCCTCAGC	TAATTTCTACTGTCGTAGAT	CGGAGCACCCTTAGCTAGACTGA	TAATTTCTACTATCGTAGAT	GTTACTAATCTGTGTAAAGATGT
RNLS	SLITRK4	RNLS-SLITRK4	GACAACCCACCTGAGTCCTCAGC	TAATTTCTACTGTCGTAGAT	AATGCGAAGAAGCTGCACGTCAA	TAATTTCTACTATCGTAGAT	AGTCTACAGACCAAATCAGCTGA
RNLS	MFN1	RNLS-MFN1	GACAACCCACCTGAGTCCTCAGC	TAATTTCTACTGTCGTAGAT	GCTGATCGATGCACCGATGAAGT	TAATTTCTACTATCGTAGAT	TCTGTAGGTACGCAGACAGCACA
RNLS	MFN1	RNLS-MFN1	GACAACCCACCTGAGTCCTCAGC	TAATTTCTACTGTCGTAGAT	CCTGTCTACTAACACCAGGTCAT	TAATTTCTACTATCGTAGAT	GGTCGCAAACTCTGAATCAACAC
RNLS	TEX14	RNLS-TEX14	GACAACCCACCTGAGTCCTCAGC	TAATTTCTACTGTCGTAGAT	TCTTACTGGGGCGACACAGATGG	TAATTTCTACTATCGTAGAT	ATCTCTTGCTTGCAGCGGTCCCA
RNLS	TEX14	RNLS-TEX14	GACAACCCACCTGAGTCCTCAGC	TAATTTCTACTGTCGTAGAT	ACCCCTCTCATCGTGGAGTCGCA	TAATTTCTACTATCGTAGAT	AAGATGGAGGGCCCACGGCCAGA
RNLS	DCUN1D3	RNLS-DCUN1D3	GACAACCCACCTGAGTCCTCAGC	TAATTTCTACTGTCGTAGAT	CGATGCAGTGACCGCTGCCCTTC	TAATTTCTACTATCGTAGAT	GTTGACGAGGATATCTCCACCTG
RNLS	DCUN1D3	RNLS-DCUN1D3	GACAACCCACCTGAGTCCTCAGC	TAATTTCTACTGTCGTAGAT	CAAGGAAGACTCCTCGGCATTGG	TAATTTCTACTATCGTAGAT	AGGCGCTACAAGGATGAGCGGGA
RNLS	BRSK2	RNLS-BRSK2	GACAACCCACCTGAGTCCTCAGC	TAATTTCTACTGTCGTAGAT	CGAGACCGCAACAAGCTGCTGCA	TAATTTCTACTATCGTAGAT	GGATCGCGATCTCCCGCTCCACC
RNLS	BRSK2	RNLS-BRSK2	GACAACCCACCTGAGTCCTCAGC	TAATTTCTACTGTCGTAGAT	GTGCCGGTTCAGCATCGGGGAGT	TAATTTCTACTATCGTAGAT	AGGGCAGAGGGCCACGTACCCAC
RNLS	PHF6	RNLS-PHF6	GACAACCCACCTGAGTCCTCAGC	TAATTTCTACTGTCGTAGAT	ATGAACATGAACTGGAGCCCTCA	TAATTTCTACTATCGTAGAT	ATAGGGTCTATTGCCGAAAACAC
RNLS	PHF6	RNLS-PHF6	GACAACCCACCTGAGTCCTCAGC	TAATTTCTACTGTCGTAGAT	GGCCTGGTGTCACTAGGGCTGCT	TAATTTCTACTATCGTAGAT	ACATCACAACCAATTGTTGCTCC
RNLS	SCN4B	RNLS-SCN4B	GACAACCCACCTGAGTCCTCAGC	TAATTTCTACTGTCGTAGAT	CCCGTGTCGCTGAACTCCAGGTC	TAATTTCTACTATCGTAGAT	ACGTCACCTTGGGGTCAGACTTC
RNLS	SCN4B	RNLS-SCN4B	GACAACCCACCTGAGTCCTCAGC	TAATTTCTACTGTCGTAGAT	GAGGACCTCCACTTCCGGTGGAC	TAATTTCTACTATCGTAGAT	TCCTTAGTAGAGCCTACCAGAGT
RNLS	LRRC8A	RNLS-LRRC8A	GACAACCCACCTGAGTCCTCAGC	TAATTTCTACTGTCGTAGAT	AGTCGATCCGTGAGGAGAGCAGC	TAATTTCTACTATCGTAGAT	CGACGTGACCATCCCGCCCAGCA
RNLS	LRRC8A	RNLS-LRRC8A	GACAACCCACCTGAGTCCTCAGC	TAATTTCTACTGTCGTAGAT	CACGGTGCAGTCCACGTCGAACT	TAATTTCTACTATCGTAGAT	CCGACATCAAGGAGATCCCGCTG
RNLS	LMTK2	RNLS-LMTK2	GACAACCCACCTGAGTCCTCAGC	TAATTTCTACTGTCGTAGAT	CACGGGCACTAGCGTAGCAAGAG	TAATTTCTACTATCGTAGAT	GCGGCCTCCCAGACATACTCGAA
RNLS	LMTK2	RNLS-LMTK2	GACAACCCACCTGAGTCCTCAGC	TAATTTCTACTGTCGTAGAT	AAGTCGGCTTGAACTCCGTTTAA	TAATTTCTACTATCGTAGAT	AACCGGGACAGTCACAGCGTCTG
RNLS	TPH2	RNLS-TPH2	GACAACCCACCTGAGTCCTCAGC	TAATTTCTACTGTCGTAGAT	AAACCACTATTGTGACGCTGAAT	TAATTTCTACTATCGTAGAT	CCTGGATTCAGCAGTGCCCGAAG
RNLS	TPH2	RNLS-TPH2	GACAACCCACCTGAGTCCTCAGC	TAATTTCTACTGTCGTAGAT	AGGACAATGTCTATCGACAGAGA	TAATTTCTACTATCGTAGAT	GGTAGCAGCTTCACGTTTGCTGC
RNLS	UBR1	RNLS-UBR1	GACAACCCACCTGAGTCCTCAGC	TAATTTCTACTGTCGTAGAT	CCACTCCAGGTACATAACGCTCA	TAATTTCTACTATCGTAGAT	GAGCATCCCTTCGGTCCACAAGT
RNLS	UBR1	RNLS-UBR1	GACAACCCACCTGAGTCCTCAGC	TAATTTCTACTGTCGTAGAT	GTAGCACCCCAGCAGTCAGTGAC	TAATTTCTACTATCGTAGAT	GGTCTTCATGTACGTTTAAGCAG
RNLS	WWC1	RNLS-WWC1	GACAACCCACCTGAGTCCTCAGC	TAATTTCTACTGTCGTAGAT	GGTAGCGGGAAACTCGAACTCTC	TAATTTCTACTATCGTAGAT	TGGTTCCTCCAGCCGGTATCTTT
RNLS	WWC1	RNLS-WWC1	GACAACCCACCTGAGTCCTCAGC	TAATTTCTACTGTCGTAGAT	ACTGACCTCTACTATGACCCCTT	TAATTTCTACTATCGTAGAT	ACAGTGACGAATCGGAAGCAGTG
RNLS	ZFPM1	RNLS-ZFPM1	GACAACCCACCTGAGTCCTCAGC	TAATTTCTACTGTCGTAGAT	GCAGTACGTGTTCGGGCCCGACG	TAATTTCTACTATCGTAGAT	TGTCCAGTCCTGGCGATGGGGTG
RNLS	ZFPM1	RNLS-ZFPM1	GACAACCCACCTGAGTCCTCAGC	TAATTTCTACTGTCGTAGAT	GCAGCGAGCGCAACCTGCAGGCG	TAATTTCTACTATCGTAGAT	AGGCCGCCGTGCGCCCGAGGACG
RNLS	HOMEZ	RNLS-HOMEZ	GACAACCCACCTGAGTCCTCAGC	TAATTTCTACTGTCGTAGAT	CTCATCATGCGGGACGGCCCCCA	TAATTTCTACTATCGTAGAT	CAGGTACTGGCTAATGGAGCTAC
RNLS	HOMEZ	RNLS-HOMEZ	GACAACCCACCTGAGTCCTCAGC	TAATTTCTACTGTCGTAGAT	GCAAGCCTACCCAGACGAAAGGA	TAATTTCTACTATCGTAGAT	GCTGGCGTTGCATATCTGGGGAA
RNLS	RHOT2	RNLS-RHOT2	GACAACCCACCTGAGTCCTCAGC	TAATTTCTACTGTCGTAGAT	TACTACGCCCAGAAGGCCGTCCT	TAATTTCTACTATCGTAGAT	ACGTCCTCCAGGGCCTGCGGGGC
RNLS	RHOT2	RNLS-RHOT2	GACAACCCACCTGAGTCCTCAGC	TAATTTCTACTGTCGTAGAT	AGGGCATCGCTGTAGCCGAAGCG	TAATTTCTACTATCGTAGAT	GTGTGTTCCCAGCAGCGCCCTGG
RNLS	RHOT1	RNLS-RHOT1	GACAACCCACCTGAGTCCTCAGC	TAATTTCTACTGTCGTAGAT	CGAGAACTCTCACCATTAAGTTT	TAATTTCTACTATCGTAGAT	GTGTCTCCCTCTCTGGATAAAAA
RNLS	RHOT1	RNLS-RHOT1	GACAACCCACCTGAGTCCTCAGC	TAATTTCTACTGTCGTAGAT	GGTAACAAGTCGATGGATTCCTC	TAATTTCTACTATCGTAGAT	AGGCACCGCTGTACATCTAAATA
RNLS	SIRT2	RNLS-SIRT2	GACAACCCACCTGAGTCCTCAGC	TAATTTCTACTGTCGTAGAT	GCGGGTATTCGTGCCGGCAGCTG	TAATTTCTACTATCGTAGAT	GCCCTCGCCAAGGAACTCTATCC
RNLS	SIRT2	RNLS-SIRT2	GACAACCCACCTGAGTCCTCAGC	TAATTTCTACTGTCGTAGAT	AGCCCGGCTATTCGCTCCAGGGT	TAATTTCTACTATCGTAGAT	TAGCCGCAGGCATCCCCGACTTT
RNLS	KLHL7	RNLS-KLHL7	GACAACCCACCTGAGTCCTCAGC	TAATTTCTACTGTCGTAGAT	GGTATAAGTGTGCTAGCGGAGTG	TAATTTCTACTATCGTAGAT	GAGGCTCTCAACCACAGTCTTGT
RNLS	KLHL7	RNLS-KLHL7	GACAACCCACCTGAGTCCTCAGC	TAATTTCTACTGTCGTAGAT	GAATACCAGCTATCCTTCACTAC	TAATTTCTACTATCGTAGAT	ATGGGCGTCATGAATAACATGCG
RNLS	PARP9	RNLS-PARP9	GACAACCCACCTGAGTCCTCAGC	TAATTTCTACTGTCGTAGAT	AGACTGATAACTCTATCCTAGGA	TAATTTCTACTATCGTAGAT	ACGGTCCCAGTTGGTACTGGTCA
RNLS	PARP9	RNLS-PARP9	GACAACCCACCTGAGTCCTCAGC	TAATTTCTACTGTCGTAGAT	CTTGCAAACTAACCCGGATAGTC	TAATTTCTACTATCGTAGAT	CCTGCAAACAGATCATCCATGCT
RNLS	KBTBD2	RNLS-KBTBD2	GACAACCCACCTGAGTCCTCAGC	TAATTTCTACTGTCGTAGAT	CAAGTTATGTAGCCCACCAGCTG	TAATTTCTACTATCGTAGAT	AGTGCCCTCAACAATTAACACTA
RNLS	KBTBD2	RNLS-KBTBD2	GACAACCCACCTGAGTCCTCAGC	TAATTTCTACTGTCGTAGAT	TACGGTCCTCCGATTAAGTTCTC	TAATTTCTACTATCGTAGAT	TCGACAACGTTGTAACACATCTT
RNLS	RAVER1	RNLS-RAVER1	GACAACCCACCTGAGTCCTCAGC	TAATTTCTACTGTCGTAGAT	AACGATGTGGACGCTCTGTGCCG	TAATTTCTACTATCGTAGAT	CCTCGCCGGGGCGGCAGCTCCGG
RNLS	RAVER1	RNLS-RAVER1	GACAACCCACCTGAGTCCTCAGC	TAATTTCTACTGTCGTAGAT	CGTAACCGCCGCAAGATACTGAT	TAATTTCTACTATCGTAGAT	CTGGTCTACAGTGAGCGCACTGG
RNLS	NIM1K	RNLS-NIM1K	GACAACCCACCTGAGTCCTCAGC	TAATTTCTACTGTCGTAGAT	CCCTCGAATTCGGTAGAAGCCTA	TAATTTCTACTATCGTAGAT	TCGGGATAGTAGCCTCTGGGTTT
RNLS	NIM1K	RNLS-NIM1K	GACAACCCACCTGAGTCCTCAGC	TAATTTCTACTGTCGTAGAT	GCCACGGTTTCTGCCCGAAATGG	TAATTTCTACTATCGTAGAT	CGAAGTGGTGGAGACCCTATCCA
RNLS	SUPV3L1	RNLS-SUPV3L1	GACAACCCACCTGAGTCCTCAGC	TAATTTCTACTGTCGTAGAT	GCTGAACTGTCACACGCTCTTCA	TAATTTCTACTATCGTAGAT	AACCGTGAGCTGAATCTGCCAGC
RNLS	SUPV3L1	RNLS-SUPV3L1	GACAACCCACCTGAGTCCTCAGC	TAATTTCTACTGTCGTAGAT	CGTAGATCATCCTTACAGTCCAA	TAATTTCTACTATCGTAGAT	TAGCATTACGACCACCAACCTAG
RNLS	FANCM	RNLS-FANCM	GACAACCCACCTGAGTCCTCAGC	TAATTTCTACTGTCGTAGAT	GTGACGGTGGTTACAACACGCTG	TAATTTCTACTATCGTAGAT	GAATCAAGCACTAATACCAAGAG
RNLS	FANCM	RNLS-FANCM	GACAACCCACCTGAGTCCTCAGC	TAATTTCTACTGTCGTAGAT	GTACCTAACAATCGTGTTCAAAT	TAATTTCTACTATCGTAGAT	CGAGAGCTTTATGAGCTTCATCA
RNLS	GPR65	RNLS-GPR65	GACAACCCACCTGAGTCCTCAGC	TAATTTCTACTGTCGTAGAT	GGCATCGCAATATTCAACAACTG	TAATTTCTACTATCGTAGAT	TCACTATCAGATTTACTCTATGC
RNLS	GPR65	RNLS-GPR65	GACAACCCACCTGAGTCCTCAGC	TAATTTCTACTGTCGTAGAT	CACTCATGGTCAGCCTGTCCATC	TAATTTCTACTATCGTAGAT	AGGACGTGTACAGGCTATGCAAT
RNLS	ULK2	RNLS-ULK2	GACAACCCACCTGAGTCCTCAGC	TAATTTCTACTGTCGTAGAT	GTGCCACACAACATCTCGTCAGA	TAATTTCTACTATCGTAGAT	AGATCTGCAGTGGTACGAAGGTC
RNLS	ULK2	RNLS-ULK2	GACAACCCACCTGAGTCCTCAGC	TAATTTCTACTGTCGTAGAT	GATCTGTCAGTACCGGGAAGTTA	TAATTTCTACTATCGTAGAT	GATGCGAATACCACTGACACTTG
RNLS	RNF168	RNLS-RNF168	GACAACCCACCTGAGTCCTCAGC	TAATTTCTACTGTCGTAGAT	GACGGTCGACTGGAAGCACGGTT	TAATTTCTACTATCGTAGAT	TGTGAGGGAAGTATCTCGGCTTC
RNLS	RNF168	RNLS-RNF168	GACAACCCACCTGAGTCCTCAGC	TAATTTCTACTGTCGTAGAT	GGTCGCTCGTGACTTAAGACACA	TAATTTCTACTATCGTAGAT	GGTCAGCCTCACACTCTGAAGCT
RNLS	GPR135	RNLS-GPR135	GACAACCCACCTGAGTCCTCAGC	TAATTTCTACTGTCGTAGAT	ACGGCTGCCTCTACCGGACCTCC	TAATTTCTACTATCGTAGAT	GCACCGTCACCAACGCCTTCATC
RNLS	GPR135	RNLS-GPR135	GACAACCCACCTGAGTCCTCAGC	TAATTTCTACTGTCGTAGAT	AGCTCGTGCTTCGGCATCGTGTC	TAATTTCTACTATCGTAGAT	ACTCCGCCCGGGGGTTCGGCGCC
RNLS	ALDH16A1	RNLS-ALDH16A1	GACAACCCACCTGAGTCCTCAGC	TAATTTCTACTGTCGTAGAT	GAAGGTACCTCCGGGGCTCCGCA	TAATTTCTACTATCGTAGAT	GTGCCTTGCCAGGATCCCATCAC
RNLS	ALDH16A1	RNLS-ALDH16A1	GACAACCCACCTGAGTCCTCAGC	TAATTTCTACTGTCGTAGAT	GAAGCCGCCCCATCCGCTCCTGC	TAATTTCTACTATCGTAGAT	GAACGCCCATTCTATCCCCCAAC
RNLS	SLC22A15	RNLS-SLC22A15	GACAACCCACCTGAGTCCTCAGC	TAATTTCTACTGTCGTAGAT	GTTACCGGGTCCTGTTAGGACAC	TAATTTCTACTATCGTAGAT	CGGTTCCTCTTGGCAATGAGGTA
RNLS	SLC22A15	RNLS-SLC22A15	GACAACCCACCTGAGTCCTCAGC	TAATTTCTACTGTCGTAGAT	CCTGAATTAGGATCGATTGGCGG	TAATTTCTACTATCGTAGAT	GTCAGCTTTCAGATCGCTTCGGA
RNLS	IFNL3	RNLS-IFNL3	GACAACCCACCTGAGTCCTCAGC	TAATTTCTACTGTCGTAGAT	GCGGGGCTCTCCCGGATGCAAGG	TAATTTCTACTATCGTAGAT	GCTCCCGCCTCTTCCCCAGGACC
RNLS	IFNL3	RNLS-IFNL3	GACAACCCACCTGAGTCCTCAGC	TAATTTCTACTGTCGTAGAT	GCGGAGCCTGGCGACAGGAACTG	TAATTTCTACTATCGTAGAT	GCGGTGGCCTCCAGAACCTTCAG
RNLS	MCOLN2	RNLS-MCOLN2	GACAACCCACCTGAGTCCTCAGC	TAATTTCTACTGTCGTAGAT	CACGGAATCTGGCGTCTGGCTCG	TAATTTCTACTATCGTAGAT	TCAGCGACCTAATGACAATCATT
RNLS	MCOLN2	RNLS-MCOLN2	GACAACCCACCTGAGTCCTCAGC	TAATTTCTACTGTCGTAGAT	TCCATAACCAAGGGTCCCCAGGG	TAATTTCTACTATCGTAGAT	CCGATAAAATTCCAGTCTGAAGA
RNLS	CDK20	RNLS-CDK20	GACAACCCACCTGAGTCCTCAGC	TAATTTCTACTGTCGTAGAT	CCGGGCAAGAACGATATTGAACA	TAATTTCTACTATCGTAGAT	ATGCTGTCGGATCTGGCCGAGGT
RNLS	CDK20	RNLS-CDK20	GACAACCCACCTGAGTCCTCAGC	TAATTTCTACTGTCGTAGAT	CCTAACCAGGCCCTGCGGGAGAT	TAATTTCTACTATCGTAGAT	CTCGCAGGTGGTACCGAGCCCCC
RNLS	RNF113B	RNLS-RNF113B	GACAACCCACCTGAGTCCTCAGC	TAATTTCTACTGTCGTAGAT	CCGGTAGATGTGGTCGTGCTCCC	TAATTTCTACTATCGTAGAT	TCGCCATCCCCGAGGAGGAGTTG
RNLS	RNF113B	RNLS-RNF113B	GACAACCCACCTGAGTCCTCAGC	TAATTTCTACTGTCGTAGAT	GCCGAGCGGGTGGACCTGTACAC	TAATTTCTACTATCGTAGAT	GCTGTCCCCGAAGCCACAGAAGC
RNLS	CACNA2D3	RNLS-CACNA2D3	GACAACCCACCTGAGTCCTCAGC	TAATTTCTACTGTCGTAGAT	GGCCGGCTAAGCACGTGAAGGTA	TAATTTCTACTATCGTAGAT	GGATGCGTCAGGATATATCCATT
RNLS	CACNA2D3	RNLS-CACNA2D3	GACAACCCACCTGAGTCCTCAGC	TAATTTCTACTGTCGTAGAT	CCTTGACCTAGGTACATCCAGGC	TAATTTCTACTATCGTAGAT	GTGCAAGCCGACAGGACAAACAA
RNLS	HS3ST5	RNLS-HS3ST5	GACAACCCACCTGAGTCCTCAGC	TAATTTCTACTGTCGTAGAT	GGAAGGGCAACGCTTCCAAGGAG	TAATTTCTACTATCGTAGAT	CCTACCCTCAGCAAATCACAATT
RNLS	HS3ST5	RNLS-HS3ST5	GACAACCCACCTGAGTCCTCAGC	TAATTTCTACTGTCGTAGAT	TATACCACTCAATGCCCTTACCA	TAATTTCTACTATCGTAGAT	AAGCACCCACCTATCCAAGCTCC
RNLS	TAF1L	RNLS-TAF1L	GACAACCCACCTGAGTCCTCAGC	TAATTTCTACTGTCGTAGAT	GACCTGGAAAAGTGTTACGCTTC	TAATTTCTACTATCGTAGAT	GATGGGCCCCATGTGGGTGGGAA
RNLS	TAF1L	RNLS-TAF1L	GACAACCCACCTGAGTCCTCAGC	TAATTTCTACTGTCGTAGAT	AAGGAGCAGCGTGAACTTCATCA	TAATTTCTACTATCGTAGAT	CATGACTAGCCTTAAGTCTTCTG
RNLS	ABCA7	RNLS-ABCA7	GACAACCCACCTGAGTCCTCAGC	TAATTTCTACTGTCGTAGAT	GATGCGCACGTGGCCGGGGCCCA	TAATTTCTACTATCGTAGAT	GGAGCCGCCCACAAAGGCAATGG
RNLS	ABCA7	RNLS-ABCA7	GACAACCCACCTGAGTCCTCAGC	TAATTTCTACTGTCGTAGAT	ATGGTTCAGGGATCCCGTACTGG	TAATTTCTACTATCGTAGAT	GAGAGCTAGACACGCGGCTGGCG
RNLS	VKORC1L1	RNLS-VKORC1L1	GACAACCCACCTGAGTCCTCAGC	TAATTTCTACTGTCGTAGAT	CAGGCATGACAGCAAGCGCTGTG	TAATTTCTACTATCGTAGAT	GGAAAGGATGGTGTATTAAACCA
RNLS	VKORC1L1	RNLS-VKORC1L1	GACAACCCACCTGAGTCCTCAGC	TAATTTCTACTGTCGTAGAT	CGTCCTGCTAAGAGTGTCGGTGC	TAATTTCTACTATCGTAGAT	CCAAGTAATAACTGTAGTATATA
RNLS	NLGN4X	RNLS-NLGN4X	GACAACCCACCTGAGTCCTCAGC	TAATTTCTACTGTCGTAGAT	CAAGAACGACGTCATGCTCAGCG	TAATTTCTACTATCGTAGAT	GCGGTAAACCAGATGGGCAGCAT
RNLS	NLGN4X	RNLS-NLGN4X	GACAACCCACCTGAGTCCTCAGC	TAATTTCTACTGTCGTAGAT	GTAGCTTGCCAAAATGCTGCCGT	TAATTTCTACTATCGTAGAT	TGGCAAAATCCGGGGCCTAAGAA
RNLS	CLYBL	RNLS-CLYBL	GACAACCCACCTGAGTCCTCAGC	TAATTTCTACTGTCGTAGAT	TCATCCCATCACAAGTACATCCC	TAATTTCTACTATCGTAGAT	CAGTAGGGCCCAGATCAATGTCT
RNLS	CLYBL	RNLS-CLYBL	GACAACCCACCTGAGTCCTCAGC	TAATTTCTACTGTCGTAGAT	GGTGCAACAAGTAGTAAAGAAAC	TAATTTCTACTATCGTAGAT	AGTGGTCTGGCGGAAGAAGACCT
RNLS	TTC5	RNLS-TTC5	GACAACCCACCTGAGTCCTCAGC	TAATTTCTACTGTCGTAGAT	GCCTGTCGGACACTGTCCATGAC	TAATTTCTACTATCGTAGAT	ATCCCATTATAGGAGAAAGTTGA
RNLS	TTC5	RNLS-TTC5	GACAACCCACCTGAGTCCTCAGC	TAATTTCTACTGTCGTAGAT	CCAGTTAGCATTAGAACTTGTGC	TAATTTCTACTATCGTAGAT	GAGACTGCTATTTCGAGACACAT
RNLS	CYP4X1	RNLS-CYP4X1	GACAACCCACCTGAGTCCTCAGC	TAATTTCTACTGTCGTAGAT	AGCATCGTCGCCTACTAACTCCT	TAATTTCTACTATCGTAGAT	TCAGATATTGATGTACACTCTGA
RNLS	CYP4X1	RNLS-CYP4X1	GACAACCCACCTGAGTCCTCAGC	TAATTTCTACTGTCGTAGAT	ACTGCAGTTTATTCAGGATGATA	TAATTTCTACTATCGTAGAT	AGCAAGGAGACCAACTGCCAGAC
RNLS	MMP21	RNLS-MMP21	GACAACCCACCTGAGTCCTCAGC	TAATTTCTACTGTCGTAGAT	GTTGCATTATGGATCCCGTCCTG	TAATTTCTACTATCGTAGAT	CAGCGGGCGAACGCGCTGCCGGC
RNLS	MMP21	RNLS-MMP21	GACAACCCACCTGAGTCCTCAGC	TAATTTCTACTGTCGTAGAT	CACACGCCTGGCGCCTAGGTGAC	TAATTTCTACTATCGTAGAT	ATACTGCGTTTGACTGGATTCGC
RNLS	RPTOR	RNLS-RPTOR	GACAACCCACCTGAGTCCTCAGC	TAATTTCTACTGTCGTAGAT	GCCGAGCAGCTGACCGCATTCCA	TAATTTCTACTATCGTAGAT	AAGCGTGCACAGGGCGTGGTCTT
RNLS	RPTOR	RNLS-RPTOR	GACAACCCACCTGAGTCCTCAGC	TAATTTCTACTGTCGTAGAT	ATTCTCGCCGTGATCGTCAACAG	TAATTTCTACTATCGTAGAT	ATCGACGGAGGCAAAGGCATCTG
RNLS	OR5AS1	RNLS-OR5AS1	GACAACCCACCTGAGTCCTCAGC	TAATTTCTACTGTCGTAGAT	CGACCATAGTTAATGTATATACC	TAATTTCTACTATCGTAGAT	TCATGTACAGACACTCAGATCAA
RNLS	OR5AS1	RNLS-OR5AS1	GACAACCCACCTGAGTCCTCAGC	TAATTTCTACTGTCGTAGAT	TAGTGCACACCCATAAGGAGAGA	TAATTTCTACTATCGTAGAT	GTGGAAGTACAACATCACTGGTC
RNLS	DAW1	RNLS-DAW1	GACAACCCACCTGAGTCCTCAGC	TAATTTCTACTGTCGTAGAT	TAGGGACATTCTGCCGAAATCAT	TAATTTCTACTATCGTAGAT	ACTTGCTCTGTTCGTGAAGCTGT
RNLS	DAW1	RNLS-DAW1	GACAACCCACCTGAGTCCTCAGC	TAATTTCTACTGTCGTAGAT	ATCATACCGTTGTAGTGTGGGAC	TAATTTCTACTATCGTAGAT	GCTTTATCACAGGAAGCTATGAT
RNLS	OR8H3	RNLS-OR8H3	GACAACCCACCTGAGTCCTCAGC	TAATTTCTACTGTCGTAGAT	AGTGTTGTCTGTGTCAGTGCAGG	TAATTTCTACTATCGTAGAT	GGCATAATAACTGTGTAGTGTAG
RNLS	OR8H3	RNLS-OR8H3	GACAACCCACCTGAGTCCTCAGC	TAATTTCTACTGTCGTAGAT	TCCTCATATACCTAATTACTATG	TAATTTCTACTATCGTAGAT	TGTTTGAGTCACAGAAATGCAAT
RNLS	LILRA2	RNLS-LILRA2	GACAACCCACCTGAGTCCTCAGC	TAATTTCTACTGTCGTAGAT	GACGGATACAAGAGCCTGGGAAG	TAATTTCTACTATCGTAGAT	GCAGCCCCAGGCTGGGCTCTCCC
RNLS	LILRA2	RNLS-LILRA2	GACAACCCACCTGAGTCCTCAGC	TAATTTCTACTGTCGTAGAT	ACTGTCAGTACTACAGCCACAAT	TAATTTCTACTATCGTAGAT	ACGGCTTCATTCTGTGTAAGGAA
RNLS	NAGS	RNLS-NAGS	GACAACCCACCTGAGTCCTCAGC	TAATTTCTACTGTCGTAGAT	GGCGGCGGGTCTGTGCTACGCGC	TAATTTCTACTATCGTAGAT	CAGTCGCCCGTCGCCGAGGAGCC
RNLS	NAGS	RNLS-NAGS	GACAACCCACCTGAGTCCTCAGC	TAATTTCTACTGTCGTAGAT	GCGGACAAGCCCTTCGCCGTCAT	TAATTTCTACTATCGTAGAT	TGCTCACCCACTCGGCGTTGCAC
RNLS	PDIK1L	RNLS-PDIK1L	GACAACCCACCTGAGTCCTCAGC	TAATTTCTACTGTCGTAGAT	CAATCAACAACACATACCTGTAA	TAATTTCTACTATCGTAGAT	TGTGACGGAGGAGATATGAATGA
RNLS	PDIK1L	RNLS-PDIK1L	GACAACCCACCTGAGTCCTCAGC	TAATTTCTACTGTCGTAGAT	ACTGCCACCCGTGCAGAGGTCTT	TAATTTCTACTATCGTAGAT	GTGCCCAGAACTCACGAAGGGCT
RNLS	GABRG1	RNLS-GABRG1	GACAACCCACCTGAGTCCTCAGC	TAATTTCTACTGTCGTAGAT	ACGGTGAACAAAACCTGGGTCTT	TAATTTCTACTATCGTAGAT	AACCAATATTACCTTAGAGTATA
RNLS	GABRG1	RNLS-GABRG1	GACAACCCACCTGAGTCCTCAGC	TAATTTCTACTGTCGTAGAT	CCAGAGATCGTGTGAGTGATTTC	TAATTTCTACTATCGTAGAT	AACGACTGTCAAACCAGGTTTGG
RNLS	CMTR1	RNLS-CMTR1	GACAACCCACCTGAGTCCTCAGC	TAATTTCTACTGTCGTAGAT	CCCTCGGTCTCACTATCAGACCC	TAATTTCTACTATCGTAGAT	ACTGCGAAGAGGTAATCCCGAAC
RNLS	CMTR1	RNLS-CMTR1	GACAACCCACCTGAGTCCTCAGC	TAATTTCTACTGTCGTAGAT	GAAAGAAGACTCCTCGGATCATC	TAATTTCTACTATCGTAGAT	CTGACTACATGATACGGTCCAAT
RNLS	CA13	RNLS-CA13	GACAACCCACCTGAGTCCTCAGC	TAATTTCTACTGTCGTAGAT	GTTCTGCGTGGTGGTCCTCTCAC	TAATTTCTACTATCGTAGAT	GACAAATACCCCAGCTTTGTTGA
RNLS	CA13	RNLS-CA13	GACAACCCACCTGAGTCCTCAGC	TAATTTCTACTGTCGTAGAT	GATTGGTGAACCTAATTCCCAAC	TAATTTCTACTATCGTAGAT	TCTGAATTCCAGTGAACAACATG
RNLS	ARHGEF28	RNLS-ARHGEF28	GACAACCCACCTGAGTCCTCAGC	TAATTTCTACTGTCGTAGAT	GCTCGACGCCGAGGAATTCCAGA	TAATTTCTACTATCGTAGAT	AAGCAACTCATCTAAACAGGGGA
RNLS	ARHGEF28	RNLS-ARHGEF28	GACAACCCACCTGAGTCCTCAGC	TAATTTCTACTGTCGTAGAT	CCCAACGAAGAGGGTGCCACACC	TAATTTCTACTATCGTAGAT	GTGCGTGAATTAACAGTATGCAG
RNLS	STK40	RNLS-STK40	GACAACCCACCTGAGTCCTCAGC	TAATTTCTACTGTCGTAGAT	AGCGATAAGACCGCTGACCTCAT	TAATTTCTACTATCGTAGAT	TAGGACACATCGGATAACCATCA
RNLS	STK40	RNLS-STK40	GACAACCCACCTGAGTCCTCAGC	TAATTTCTACTGTCGTAGAT	GCGAGGAAAGATGGCACGGATGA	TAATTTCTACTATCGTAGAT	GCTGAGCACGTCGGGACTGATGT
RNLS	ABHD12	RNLS-ABHD12	GACAACCCACCTGAGTCCTCAGC	TAATTTCTACTGTCGTAGAT	CTAGCGTGGCGACAAATCTGGTG	TAATTTCTACTATCGTAGAT	AGGCGGCAGTCGGCGTCCAGCGC
RNLS	ABHD12	RNLS-ABHD12	GACAACCCACCTGAGTCCTCAGC	TAATTTCTACTGTCGTAGAT	TCATCAAACTATGTCCTGGAATA	TAATTTCTACTATCGTAGAT	TCTTGCAGGCGAAAGGGCGTGTG
RNLS	NLGN1	RNLS-NLGN1	GACAACCCACCTGAGTCCTCAGC	TAATTTCTACTGTCGTAGAT	TGACGGTCAGCCCAGTCAGTATA	TAATTTCTACTATCGTAGAT	AACCAGCTCGATACCACATAGCC
RNLS	NLGN1	RNLS-NLGN1	GACAACCCACCTGAGTCCTCAGC	TAATTTCTACTGTCGTAGAT	GTGGTGACCCCTTAAGAATCACT	TAATTTCTACTATCGTAGAT	CCTATGTACTGGGAATCCCCATG
RNLS	RUSC2	RNLS-RUSC2	GACAACCCACCTGAGTCCTCAGC	TAATTTCTACTGTCGTAGAT	GTGTGGCCACAACAAGACGGGCC	TAATTTCTACTATCGTAGAT	ATGGAGCCGGTACTCAGTCAAGG
RNLS	RUSC2	RNLS-RUSC2	GACAACCCACCTGAGTCCTCAGC	TAATTTCTACTGTCGTAGAT	TTCGGGCCAGCCGAGCTTCTTGT	TAATTTCTACTATCGTAGAT	CCGAGCTGGCCAAGGGCCGGAAG
RNLS	CENPS	RNLS-CENPS	GACAACCCACCTGAGTCCTCAGC	TAATTTCTACTGTCGTAGAT	GTAAGAGAATCGCTGCTGCTCCT	TAATTTCTACTATCGTAGAT	GAAATGGCCGCAATGGTCTGTTT
RNLS	CENPS	RNLS-CENPS	GACAACCCACCTGAGTCCTCAGC	TAATTTCTACTGTCGTAGAT	CCCCAGAGGCTAAAGGCAGCAGT	TAATTTCTACTATCGTAGAT	GCCAAAGACCTTGAAATGTTTGC
RNLS	GPD1L	RNLS-GPD1L	GACAACCCACCTGAGTCCTCAGC	TAATTTCTACTGTCGTAGAT	GAATTACCGTGGTTGATGATGCA	TAATTTCTACTATCGTAGAT	AAAGACCCACATCTTGACTGTGG
RNLS	GPD1L	RNLS-GPD1L	GACAACCCACCTGAGTCCTCAGC	TAATTTCTACTGTCGTAGAT	TGCGACGGCCTCCGCTGTGGAGA	TAATTTCTACTATCGTAGAT	GTTGCAGGTTGCCATGTCAAATC
RNLS	KDM8	RNLS-KDM8	GACAACCCACCTGAGTCCTCAGC	TAATTTCTACTGTCGTAGAT	GAGTATATCCAGGAGATCGCTGG	TAATTTCTACTATCGTAGAT	GAAAAAACAGTCCCCCGGCTGCA
RNLS	KDM8	RNLS-KDM8	GACAACCCACCTGAGTCCTCAGC	TAATTTCTACTGTCGTAGAT	CCCGGTGGATTAGCCAAGGGACG	TAATTTCTACTATCGTAGAT	TACGAGGGCAGGAGGGACGAGTG
RNLS	PPM1K	RNLS-PPM1K	GACAACCCACCTGAGTCCTCAGC	TAATTTCTACTGTCGTAGAT	TACACAAAATAGCCCGGCTGTCC	TAATTTCTACTATCGTAGAT	GGGATCTGGGATAACCGCATTGA
RNLS	PPM1K	RNLS-PPM1K	GACAACCCACCTGAGTCCTCAGC	TAATTTCTACTGTCGTAGAT	CCAATCTGTGAGGCGCACCCCAC	TAATTTCTACTATCGTAGAT	ACTTCGCTCAGCTGACAGATGAG
RNLS	MPP5	RNLS-MPP5	GACAACCCACCTGAGTCCTCAGC	TAATTTCTACTGTCGTAGAT	CAGTCAACAGATCAAGCCGCCTC	TAATTTCTACTATCGTAGAT	CTGCTCAGCAACCTTATCGTGGG
RNLS	MPP5	RNLS-MPP5	GACAACCCACCTGAGTCCTCAGC	TAATTTCTACTGTCGTAGAT	GGGTGCTACAGTTCGTAATGAAA	TAATTTCTACTATCGTAGAT	TCTTATCTCCAACGCACAAGATC
RNLS	STAG2	RNLS-STAG2	GACAACCCACCTGAGTCCTCAGC	TAATTTCTACTGTCGTAGAT	GCACTAACAGATAGGCAAGAGAG	TAATTTCTACTATCGTAGAT	CAGATTGTTATTCACGCACTGCA
RNLS	STAG2	RNLS-STAG2	GACAACCCACCTGAGTCCTCAGC	TAATTTCTACTGTCGTAGAT	CCTCTGCTGTAGTCGGTGGTAGA	TAATTTCTACTATCGTAGAT	ATTGGCGTGTTAGTACGGCAATG
RNLS	SVOPL	RNLS-SVOPL	GACAACCCACCTGAGTCCTCAGC	TAATTTCTACTGTCGTAGAT	TGCCCACGAAATACCGAGGCTAT	TAATTTCTACTATCGTAGAT	GAGCCAAAGACGTTCACCGTGGA
RNLS	SVOPL	RNLS-SVOPL	GACAACCCACCTGAGTCCTCAGC	TAATTTCTACTGTCGTAGAT	CCTACTATGGGGTTATCCTGGCC	TAATTTCTACTATCGTAGAT	GCATCCAATAGGTCTGCAAATCT
RNLS	LNX2	RNLS-LNX2	GACAACCCACCTGAGTCCTCAGC	TAATTTCTACTGTCGTAGAT	TGTCCGTTGGACCGGAAAAGACT	TAATTTCTACTATCGTAGAT	AATCGTGGTGATTTCTCCTTCTG
RNLS	LNX2	RNLS-LNX2	GACAACCCACCTGAGTCCTCAGC	TAATTTCTACTGTCGTAGAT	ATACTTCAGGTCGTGCCCATTGA	TAATTTCTACTATCGTAGAT	GCAACCGAGCACACAACCATTCT
RNLS	SFRP1	RNLS-SFRP1	GACAACCCACCTGAGTCCTCAGC	TAATTTCTACTGTCGTAGAT	AGTCGGACATCGGCCCGTACCAG	TAATTTCTACTATCGTAGAT	TTACCAAACTCGCTGGCACAGAG
RNLS	SFRP1	RNLS-SFRP1	GACAACCCACCTGAGTCCTCAGC	TAATTTCTACTGTCGTAGAT	GGTGGCATTGGGCGGCGTCATGG	TAATTTCTACTATCGTAGAT	CGCGGACCTGCGGCTGTGCCACA
RNLS	RYBP	RNLS-RYBP	GACAACCCACCTGAGTCCTCAGC	TAATTTCTACTGTCGTAGAT	GGATTGTAGCGTCTGCACCTTCA	TAATTTCTACTATCGTAGAT	GTCCTAGTGTTACCAAGAAAAAT
RNLS	RYBP	RNLS-RYBP	GACAACCCACCTGAGTCCTCAGC	TAATTTCTACTGTCGTAGAT	GACCAAAGTCTGACATTCTGAAA	TAATTTCTACTATCGTAGAT	TAGGCCCCGGCTGAAAAACGTGG
RNLS	GALNT4	RNLS-GALNT4	GACAACCCACCTGAGTCCTCAGC	TAATTTCTACTGTCGTAGAT	GTGGAGCTCTTGGTCTCTACTTT	TAATTTCTACTATCGTAGAT	TATATGCAGATAGGGGAGCCCAT
RNLS	GALNT4	RNLS-GALNT4	GACAACCCACCTGAGTCCTCAGC	TAATTTCTACTGTCGTAGAT	GGACCAATAAGCGAGAGGGGCTG	TAATTTCTACTATCGTAGAT	CCCAAGCGGGCACCATATGCTCG
RNLS	MINK1	RNLS-MINK1	GACAACCCACCTGAGTCCTCAGC	TAATTTCTACTGTCGTAGAT	CACCTCCTCGCTGGACGACGAGT	TAATTTCTACTATCGTAGAT	AGTGGGACCCGGTGTGCCACCAG
RNLS	MINK1	RNLS-MINK1	GACAACCCACCTGAGTCCTCAGC	TAATTTCTACTGTCGTAGAT	TCGGAACCCTCCGCCCAGGCTCA	TAATTTCTACTATCGTAGAT	GGGTGCCCCGCTCTGCCCGCCTT
RNLS	PDCL2	RNLS-PDCL2	GACAACCCACCTGAGTCCTCAGC	TAATTTCTACTGTCGTAGAT	ATTAGAAAGAAGCGGTTACAGGA	TAATTTCTACTATCGTAGAT	AAGCCATCGTGAATAGCTGTATT
RNLS	PDCL2	RNLS-PDCL2	GACAACCCACCTGAGTCCTCAGC	TAATTTCTACTGTCGTAGAT	AACAGCCTGCATATCTTCTTCAT	TAATTTCTACTATCGTAGAT	TTGCTAGAAGACTAAGATGCTGG
RNLS	SLC22A24	RNLS-SLC22A24	GACAACCCACCTGAGTCCTCAGC	TAATTTCTACTGTCGTAGAT	ATTCGGACTGCATCCAACTCCTT	TAATTTCTACTATCGTAGAT	GGACTGGCACATATTGCAACTGA
RNLS	SLC22A24	RNLS-SLC22A24	GACAACCCACCTGAGTCCTCAGC	TAATTTCTACTGTCGTAGAT	TTAGGGTTGGACGGAAGATCATA	TAATTTCTACTATCGTAGAT	GAGTGGACATTGCCCCGGTCACG
RNLS	CARNMT1	RNLS-CARNMT1	GACAACCCACCTGAGTCCTCAGC	TAATTTCTACTGTCGTAGAT	GCAATAACCGGAGATCAGCTGAT	TAATTTCTACTATCGTAGAT	ACTTATCCATGTCAAATGTAGAT
RNLS	CARNMT1	RNLS-CARNMT1	GACAACCCACCTGAGTCCTCAGC	TAATTTCTACTGTCGTAGAT	GATCACTTCCAGCTAACCAACAG	TAATTTCTACTATCGTAGAT	CCAGGCCAGTCTTCCTAGTCCAG
RNLS	KLHL36	RNLS-KLHL36	GACAACCCACCTGAGTCCTCAGC	TAATTTCTACTGTCGTAGAT	CAGCGGGGGTCATACCTATAAAG	TAATTTCTACTATCGTAGAT	GGCACGCTGTCCTTTACGCCCGA
RNLS	KLHL36	RNLS-KLHL36	GACAACCCACCTGAGTCCTCAGC	TAATTTCTACTGTCGTAGAT	ACCATCGGCATGCGGGAAGCTTT	TAATTTCTACTATCGTAGAT	CCGCTCATCCCCAAGAACGACCT
RNLS	HDDC3	RNLS-HDDC3	GACAACCCACCTGAGTCCTCAGC	TAATTTCTACTGTCGTAGAT	GCGGCTCGCAAGCACCGGCAGCA	TAATTTCTACTATCGTAGAT	CCAGTTTGGCCCCGGGGCTACTG
RNLS	HDDC3	RNLS-HDDC3	GACAACCCACCTGAGTCCTCAGC	TAATTTCTACTGTCGTAGAT	CGAGCCGCGAAGTCGGCAGCCTC	TAATTTCTACTATCGTAGAT	CGCCTCGTGGGTCAGGATCCGTG
RNLS	ZADH2	RNLS-ZADH2	GACAACCCACCTGAGTCCTCAGC	TAATTTCTACTGTCGTAGAT	TAGTTGATAGGACGATCACAGCC	TAATTTCTACTATCGTAGAT	ACTGAGGGGTCATAGCGGCCTGC
RNLS	ZADH2	RNLS-ZADH2	GACAACCCACCTGAGTCCTCAGC	TAATTTCTACTGTCGTAGAT	ATAGACCACATCGACACCTTCAG	TAATTTCTACTATCGTAGAT	GGACGAGGAGGTCTCCGTCCCCG
RNLS	CBR4	RNLS-CBR4	GACAACCCACCTGAGTCCTCAGC	TAATTTCTACTGTCGTAGAT	GTACCTACCGCCGAGGTCACCGG	TAATTTCTACTATCGTAGAT	CATGCTGACCTGTAAAGCTGCCA
RNLS	CBR4	RNLS-CBR4	GACAACCCACCTGAGTCCTCAGC	TAATTTCTACTGTCGTAGAT	GGTCGAGTAAATTTCTTGGTAAA	TAATTTCTACTATCGTAGAT	ATGGCCCGGAAAGGCTACCGACT
RNLS	SVOP	RNLS-SVOP	GACAACCCACCTGAGTCCTCAGC	TAATTTCTACTGTCGTAGAT	CGCCCGTGTATAGCTGGATCCTG	TAATTTCTACTATCGTAGAT	CTGCCGTACTGGTCTGAGATATT
RNLS	SVOP	RNLS-SVOP	GACAACCCACCTGAGTCCTCAGC	TAATTTCTACTGTCGTAGAT	GAGGTCGTCCTGGCTGTGTTCGT	TAATTTCTACTATCGTAGAT	CTACGGGTTAGTTCTACTCACCA
RNLS	AFAP1L2	RNLS-AFAP1L2	GACAACCCACCTGAGTCCTCAGC	TAATTTCTACTGTCGTAGAT	ACCTACGACTATGTGGATGCCGA	TAATTTCTACTATCGTAGAT	ACGTCCAGCTGAGGGCTGTGGTC
RNLS	AFAP1L2	RNLS-AFAP1L2	GACAACCCACCTGAGTCCTCAGC	TAATTTCTACTGTCGTAGAT	AGAGTATGGGAGCTCCGTGGATG	TAATTTCTACTATCGTAGAT	CCTGAACGTGCTGGTGAACAGCC
RNLS	FIBCD1	RNLS-FIBCD1	GACAACCCACCTGAGTCCTCAGC	TAATTTCTACTGTCGTAGAT	GGAGGACGTCCAGACAGTCTCGG	TAATTTCTACTATCGTAGAT	GCGCCGGGAGGACGGCTCCGTGA
RNLS	FIBCD1	RNLS-FIBCD1	GACAACCCACCTGAGTCCTCAGC	TAATTTCTACTGTCGTAGAT	GCACGCCTGGAGAGCGCCCAGGC	TAATTTCTACTATCGTAGAT	GGAAGAGCACGGCACCGGTGACA
RNLS	OGFOD1	RNLS-OGFOD1	GACAACCCACCTGAGTCCTCAGC	TAATTTCTACTGTCGTAGAT	GGACGCTGTTACGGAAGAAACCT	TAATTTCTACTATCGTAGAT	CACGAAGGGATAAGAGACTTGAC
RNLS	OGFOD1	RNLS-OGFOD1	GACAACCCACCTGAGTCCTCAGC	TAATTTCTACTGTCGTAGAT	ATGGTCCATCATTGACTCGGCCT	TAATTTCTACTATCGTAGAT	TATGATTGGATCAACCCTACTTA
RNLS	DCLK2	RNLS-DCLK2	GACAACCCACCTGAGTCCTCAGC	TAATTTCTACTGTCGTAGAT	ACTCGGCGCAGTATTGACACTTC	TAATTTCTACTATCGTAGAT	TTCAGAAGGATCCGCACGGCTTT
RNLS	DCLK2	RNLS-DCLK2	GACAACCCACCTGAGTCCTCAGC	TAATTTCTACTGTCGTAGAT	GTGTAATCGACTTTACGAAATGG	TAATTTCTACTATCGTAGAT	GTCGACCAAGTACACTGAGAGAG
RNLS	SH2D3C	RNLS-SH2D3C	GACAACCCACCTGAGTCCTCAGC	TAATTTCTACTGTCGTAGAT	GCAGCACGGATCTCCGCAGCCAT	TAATTTCTACTATCGTAGAT	ACTGCGCTACCTCGAGGCCAGCT
RNLS	SH2D3C	RNLS-SH2D3C	GACAACCCACCTGAGTCCTCAGC	TAATTTCTACTGTCGTAGAT	CTAGGATACTGGGCGTTACCAAG	TAATTTCTACTATCGTAGAT	ACAGTACGTCGCTGCCCCGCCCT
RNLS	MINDY1	RNLS-MINDY1	GACAACCCACCTGAGTCCTCAGC	TAATTTCTACTGTCGTAGAT	GAGTATACACCCGAGTGCAGTGT	TAATTTCTACTATCGTAGAT	CAACCAGCTGGTGGAGAGGATCA
RNLS	MINDY1	RNLS-MINDY1	GACAACCCACCTGAGTCCTCAGC	TAATTTCTACTGTCGTAGAT	AAGGGATCCACTTGACACAGTAG	TAATTTCTACTATCGTAGAT	GGCAGCACTGTCATTGCATCATC
RNLS	CISD2	RNLS-CISD2	GACAACCCACCTGAGTCCTCAGC	TAATTTCTACTGTCGTAGAT	AGGGACTGGGAGCCGCTTCAGAT	TAATTTCTACTATCGTAGAT	CAGGGAGCTGCACCTTCACGATA
RNLS	CISD2	RNLS-CISD2	GACAACCCACCTGAGTCCTCAGC	TAATTTCTACTGTCGTAGAT	TGTGAGCCTAGCGAACCCGGTAA	TAATTTCTACTATCGTAGAT	CCGGGTTCGCTAGGCTCACAGGT
RNLS	CAMKK1	RNLS-CAMKK1	GACAACCCACCTGAGTCCTCAGC	TAATTTCTACTGTCGTAGAT	CGCCGTGCTGGACAGCTGAGCGT	TAATTTCTACTATCGTAGAT	ACTTTCGTTGTAGGCCAGCCTCA
RNLS	CAMKK1	RNLS-CAMKK1	GACAACCCACCTGAGTCCTCAGC	TAATTTCTACTGTCGTAGAT	AAGACTGCTCCCAGCCCGGCCTA	TAATTTCTACTATCGTAGAT	ACAGGGCACTTCCATGACGGGCC
RNLS	MSL3	RNLS-MSL3	GACAACCCACCTGAGTCCTCAGC	TAATTTCTACTGTCGTAGAT	GTGATACCGATGAAAATCGTAGA	TAATTTCTACTATCGTAGAT	CCTAGGAGCCAGGAGGAACTCTC
RNLS	MSL3	RNLS-MSL3	GACAACCCACCTGAGTCCTCAGC	TAATTTCTACTGTCGTAGAT	ACCTAGCATTAAGCAGTTCCTCT	TAATTTCTACTATCGTAGAT	ATCCTCCCAGTGTTGACCTTTGT
RNLS	PARP16	RNLS-PARP16	GACAACCCACCTGAGTCCTCAGC	TAATTTCTACTGTCGTAGAT	AAAGTCCTTACAGTCGCCGCGGG	TAATTTCTACTATCGTAGAT	ATCCTCAAAGGTCCTGACAATCC
RNLS	PARP16	RNLS-PARP16	GACAACCCACCTGAGTCCTCAGC	TAATTTCTACTGTCGTAGAT	TAGGCGGCTACCATGAAATGCAT	TAATTTCTACTATCGTAGAT	GGAGAGGGGACCTACCTCACCAG
RNLS	AADAT	RNLS-AADAT	GACAACCCACCTGAGTCCTCAGC	TAATTTCTACTGTCGTAGAT	AGACTGCCGTAATCACTGTAGAA	TAATTTCTACTATCGTAGAT	GTCCTCTGCTCAATATGTCAGCT
RNLS	AADAT	RNLS-AADAT	GACAACCCACCTGAGTCCTCAGC	TAATTTCTACTGTCGTAGAT	GCTTGCAAGAAAATATGATTTCC	TAATTTCTACTATCGTAGAT	AGATTCCCTAAGAGACATACTTT
RNLS	DPP10	RNLS-DPP10	GACAACCCACCTGAGTCCTCAGC	TAATTTCTACTGTCGTAGAT	ACCACGTAGCTATGTTCCTCATC	TAATTTCTACTATCGTAGAT	TATCAGGTTGATAGTAGATATTA
RNLS	DPP10	RNLS-DPP10	GACAACCCACCTGAGTCCTCAGC	TAATTTCTACTGTCGTAGAT	AATCTGGTGAAACTGAATGTCTT	TAATTTCTACTATCGTAGAT	GATGAACTCACAAATTCGTCAGA
RNLS	ARFGAP2	RNLS-ARFGAP2	GACAACCCACCTGAGTCCTCAGC	TAATTTCTACTGTCGTAGAT	GACTGCGGCGCCAAGAATCCGAG	TAATTTCTACTATCGTAGAT	AGTGAGATTGAGCGGCAGGCTCA
RNLS	ARFGAP2	RNLS-ARFGAP2	GACAACCCACCTGAGTCCTCAGC	TAATTTCTACTGTCGTAGAT	CGCCGACCTGCATACACCTCAGC	TAATTTCTACTATCGTAGAT	GATAGACAACATGAGTAGTGCCG
RNLS	AOPEP	RNLS-AOPEP	GACAACCCACCTGAGTCCTCAGC	TAATTTCTACTGTCGTAGAT	GGATGCCTGAACCCTGCCATATT	TAATTTCTACTATCGTAGAT	GGGTCACTTTAACCCACCTGCTG
RNLS	AOPEP	RNLS-AOPEP	GACAACCCACCTGAGTCCTCAGC	TAATTTCTACTGTCGTAGAT	GCAACAGAGAGACCCTTCTCACC	TAATTTCTACTATCGTAGAT	GTACCATATCCTGATAGCATGAG
RNLS	ACBD7	RNLS-ACBD7	GACAACCCACCTGAGTCCTCAGC	TAATTTCTACTGTCGTAGAT	ATGCTTCCCATTTGGCTTTGCCT	TAATTTCTACTATCGTAGAT	ATGTCTCCAACTATTGCTTGTTT
RNLS	ACBD7	RNLS-ACBD7	GACAACCCACCTGAGTCCTCAGC	TAATTTCTACTGTCGTAGAT	GACAGGGCTGCAGAAGATGTGAG	TAATTTCTACTATCGTAGAT	TAATACCAATATTAATGTCTCCA
RNLS	IL22RA1	RNLS-IL22RA1	GACAACCCACCTGAGTCCTCAGC	TAATTTCTACTGTCGTAGAT	GCCGGTGGCCATCGCCTGCACGG	TAATTTCTACTATCGTAGAT	AGGTCAACCGCACCTACCAAATG
RNLS	IL22RA1	RNLS-IL22RA1	GACAACCCACCTGAGTCCTCAGC	TAATTTCTACTGTCGTAGAT	AGCCGAACTCACCTGGCAGTGTC	TAATTTCTACTATCGTAGAT	CGGGTGATCCGCTGACAGCCCTT
RNLS	SIRT6	RNLS-SIRT6	GACAACCCACCTGAGTCCTCAGC	TAATTTCTACTGTCGTAGAT	AGAGCGCGCGGCCCACGCAGACC	TAATTTCTACTATCGTAGAT	CACGACTGTGTCTCGGACGTACT
RNLS	SIRT6	RNLS-SIRT6	GACAACCCACCTGAGTCCTCAGC	TAATTTCTACTGTCGTAGAT	ACACGGGTGCCGGCATCAGCACT	TAATTTCTACTATCGTAGAT	CCGCTGGGCCGGATCTGCAGCGA
RNLS	GPR161	RNLS-GPR161	GACAACCCACCTGAGTCCTCAGC	TAATTTCTACTGTCGTAGAT	AACTCGTCAAACTCCACGGATGA	TAATTTCTACTATCGTAGAT	GGGTGTGGTCTACTCGGCCAACC
RNLS	GPR161	RNLS-GPR161	GACAACCCACCTGAGTCCTCAGC	TAATTTCTACTGTCGTAGAT	CCGGTCGATGGCAATGACCCCGA	TAATTTCTACTATCGTAGAT	CGATAATACCGGTCCCCAAAGCA
RNLS	CELF5	RNLS-CELF5	GACAACCCACCTGAGTCCTCAGC	TAATTTCTACTGTCGTAGAT	ATGGCGGAATCCCTGGCACAGTA	TAATTTCTACTATCGTAGAT	GCGGCACCTGGACGAGAAGGACC
RNLS	CELF5	RNLS-CELF5	GACAACCCACCTGAGTCCTCAGC	TAATTTCTACTGTCGTAGAT	ACTGTCCGCAGGCTTCACCTGGA	TAATTTCTACTATCGTAGAT	CGTGTCGGCGAACTTGACCACCA
RNLS	LRRC17	RNLS-LRRC17	GACAACCCACCTGAGTCCTCAGC	TAATTTCTACTGTCGTAGAT	GGTTCCTGGGAATCTGCAACATT	TAATTTCTACTATCGTAGAT	ACTCGGCTTCTCACACTGCCTGG
RNLS	LRRC17	RNLS-LRRC17	GACAACCCACCTGAGTCCTCAGC	TAATTTCTACTGTCGTAGAT	CTGCAGCACAACCAGATCAAAGT	TAATTTCTACTATCGTAGAT	ATACAAACACTGGACTGCAAAAG
RNLS	CSNK1A1L	RNLS-CSNK1A1L	GACAACCCACCTGAGTCCTCAGC	TAATTTCTACTGTCGTAGAT	CCTGACCATACCAGTGCATGTGG	TAATTTCTACTATCGTAGAT	TCTGTACGGTATGTGTTGCCTGG
RNLS	CSNK1A1L	RNLS-CSNK1A1L	GACAACCCACCTGAGTCCTCAGC	TAATTTCTACTGTCGTAGAT	ATGTCTCGGTGTAGAAAATTCTT	TAATTTCTACTATCGTAGAT	AAAGGAGCCAGACCCGATCTTCC
RNLS	PAF1	RNLS-PAF1	GACAACCCACCTGAGTCCTCAGC	TAATTTCTACTGTCGTAGAT	ACCAGATCTCACAGCATTACAGC	TAATTTCTACTATCGTAGAT	ACCGTTATGGCATCTCCAATGAG
RNLS	PAF1	RNLS-PAF1	GACAACCCACCTGAGTCCTCAGC	TAATTTCTACTGTCGTAGAT	ATCTTCCGAGAGGGTGACGGGGT	TAATTTCTACTATCGTAGAT	CCACCCAGGTTCGTCCAGTACAA
RNLS	PDILT	RNLS-PDILT	GACAACCCACCTGAGTCCTCAGC	TAATTTCTACTGTCGTAGAT	GACGGATGGGATATCGACCTCTG	TAATTTCTACTATCGTAGAT	GTTCAACAGCAGCGAGCAGGTGG
RNLS	PDILT	RNLS-PDILT	GACAACCCACCTGAGTCCTCAGC	TAATTTCTACTGTCGTAGAT	CACGTCACCCTTGACAGCGTCCT	TAATTTCTACTATCGTAGAT	GGATTACCAAGGCCCCGGAGTTG
RNLS	CGAS	RNLS-CGAS	GACAACCCACCTGAGTCCTCAGC	TAATTTCTACTGTCGTAGAT	GCGCGGGCCCCAGTTGCGCGGAC	TAATTTCTACTATCGTAGAT	GTGGAGCAGCGCGCGCCCCTCTG
RNLS	CGAS	RNLS-CGAS	GACAACCCACCTGAGTCCTCAGC	TAATTTCTACTGTCGTAGAT	ACCATCCCCGCCGCCGTGGAGAT	TAATTTCTACTATCGTAGAT	AAAGCCAGGGTTATATCCACAGA
RNLS	PTGR2	RNLS-PTGR2	GACAACCCACCTGAGTCCTCAGC	TAATTTCTACTGTCGTAGAT	GGTAGACCCACAACTTGTGGATG	TAATTTCTACTATCGTAGAT	CCCCCTAGATTGGCCATTTCTTA
RNLS	PTGR2	RNLS-PTGR2	GACAACCCACCTGAGTCCTCAGC	TAATTTCTACTGTCGTAGAT	AATACCTCCTCCATCAACGACTT	TAATTTCTACTATCGTAGAT	GATCCAGCAGTTATATGACCTTT
RNLS	ENAH	RNLS-ENAH	GACAACCCACCTGAGTCCTCAGC	TAATTTCTACTGTCGTAGAT	GGTCGTGATAAACTGTGCCATTC	TAATTTCTACTATCGTAGAT	AGACAGCTCCCTGTATAACGCTC
RNLS	ENAH	RNLS-ENAH	GACAACCCACCTGAGTCCTCAGC	TAATTTCTACTGTCGTAGAT	AGAGGACGAGGAACTGTAGCGTA	TAATTTCTACTATCGTAGAT	GCAGCCCCCCAGGCAAAGCTACT
RNLS	CEP120	RNLS-CEP120	GACAACCCACCTGAGTCCTCAGC	TAATTTCTACTGTCGTAGAT	TACACTGCTACGGATGCGAACTG	TAATTTCTACTATCGTAGAT	CGAACTTCTACAGGAGGATTAGT
RNLS	CEP120	RNLS-CEP120	GACAACCCACCTGAGTCCTCAGC	TAATTTCTACTGTCGTAGAT	GGTTCTAATGGTGAACAGTGTTG	TAATTTCTACTATCGTAGAT	TTATAGGCTACAGCGTACTCCTA
RNLS	ACOT4	RNLS-ACOT4	GACAACCCACCTGAGTCCTCAGC	TAATTTCTACTGTCGTAGAT	AAGAGGCCCCCTCCAATACCAAA	TAATTTCTACTATCGTAGAT	CGCTGCGCGCGTCCCTGCGCGAC
RNLS	ACOT4	RNLS-ACOT4	GACAACCCACCTGAGTCCTCAGC	TAATTTCTACTGTCGTAGAT	CTGAAGCGGGACGTACAGATTCC	TAATTTCTACTATCGTAGAT	AAGATCTCCCCAATAACATGGAC
RNLS	IQUB	RNLS-IQUB	GACAACCCACCTGAGTCCTCAGC	TAATTTCTACTGTCGTAGAT	GGATTATGCCTCCGGTGATAGTC	TAATTTCTACTATCGTAGAT	ACACTTATTAGGTATCCCACATT
RNLS	IQUB	RNLS-IQUB	GACAACCCACCTGAGTCCTCAGC	TAATTTCTACTGTCGTAGAT	AGAGACATCAGTTAATCCATCTA	TAATTTCTACTATCGTAGAT	GGTACAGTTTGTGTTCCAGCATT
RNLS	FNDC5	RNLS-FNDC5	GACAACCCACCTGAGTCCTCAGC	TAATTTCTACTGTCGTAGAT	AAGACCCCGCGTGAGGCTGAGAA	TAATTTCTACTATCGTAGAT	AGAGGGCACATGAGCGGGTGGTG
RNLS	FNDC5	RNLS-FNDC5	GACAACCCACCTGAGTCCTCAGC	TAATTTCTACTGTCGTAGAT	CGCCTGCACCAGCGCGAAGCAGA	TAATTTCTACTATCGTAGAT	GCCTTGAGGTGCCTGACGGTGAC
RNLS	USP38	RNLS-USP38	GACAACCCACCTGAGTCCTCAGC	TAATTTCTACTGTCGTAGAT	GATCCGTAGTAAGGCTCCTGATG	TAATTTCTACTATCGTAGAT	TAATCCAACAACAGCTGCCTTCA
RNLS	USP38	RNLS-USP38	GACAACCCACCTGAGTCCTCAGC	TAATTTCTACTGTCGTAGAT	ATACTCCCACTTACCAGTTCTAT	TAATTTCTACTATCGTAGAT	GAGGAAAACTACGAACTCACATA
RNLS	MLKL	RNLS-MLKL	GACAACCCACCTGAGTCCTCAGC	TAATTTCTACTGTCGTAGAT	AGGATCCCCGTGGATTCTGCTAA	TAATTTCTACTATCGTAGAT	GAAACCTGCAGATATTGGATCTA
RNLS	MLKL	RNLS-MLKL	GACAACCCACCTGAGTCCTCAGC	TAATTTCTACTGTCGTAGAT	ACCCATAAGCCAAGGAGCGTCCT	TAATTTCTACTATCGTAGAT	CTCTTGCGGGATCTCCTGCATGC
RNLS	KDM1B	RNLS-KDM1B	GACAACCCACCTGAGTCCTCAGC	TAATTTCTACTGTCGTAGAT	ATACCGCATCGATAAGTCTTGGC	TAATTTCTACTATCGTAGAT	ATGACCAGAAAAGGTCTCATCAA
RNLS	KDM1B	RNLS-KDM1B	GACAACCCACCTGAGTCCTCAGC	TAATTTCTACTGTCGTAGAT	CAGAGTATTCCCGAGACCCCACC	TAATTTCTACTATCGTAGAT	GAAGCTTGGCATCAGCATGCATA
RNLS	KLHL23	RNLS-KLHL23	GACAACCCACCTGAGTCCTCAGC	TAATTTCTACTGTCGTAGAT	CTACATCATGAGCAGTCCACTTA	TAATTTCTACTATCGTAGAT	GCTCCCTAATATACAATGCCTTG
RNLS	KLHL23	RNLS-KLHL23	GACAACCCACCTGAGTCCTCAGC	TAATTTCTACTGTCGTAGAT	CTACATCATGAGCAGTCCACTTA	TAATTTCTACTATCGTAGAT	GCTCCCTAATATACAATGCCTTG
RNLS	KLHL23	RNLS-KLHL23	GACAACCCACCTGAGTCCTCAGC	TAATTTCTACTGTCGTAGAT	CTGTTATAGATCCACACTGTGTC	TAATTTCTACTATCGTAGAT	CAAGTGCCTTACCAAAAACCGCT
RNLS	KLHL23	RNLS-KLHL23	GACAACCCACCTGAGTCCTCAGC	TAATTTCTACTGTCGTAGAT	CTGTTATAGATCCACACTGTGTC	TAATTTCTACTATCGTAGAT	CAAGTGCCTTACCAAAAACCGCT
RNLS	SUMF2	RNLS-SUMF2	GACAACCCACCTGAGTCCTCAGC	TAATTTCTACTGTCGTAGAT	CCGCCAAGCACAGTAGGCACGGG	TAATTTCTACTATCGTAGAT	AGCCAAACCGCACCAACCTGTGG
RNLS	SUMF2	RNLS-SUMF2	GACAACCCACCTGAGTCCTCAGC	TAATTTCTACTGTCGTAGAT	CCGCCCGAGGGGGCTTGAAGGGT	TAATTTCTACTATCGTAGAT	CACTGGAAGCCACCAGAGTACAG
RNLS	SUMF1	RNLS-SUMF1	GACAACCCACCTGAGTCCTCAGC	TAATTTCTACTGTCGTAGAT	GGCAGCCGCTCACCGATACTCGC	TAATTTCTACTATCGTAGAT	CTACCTTCCTTATAGGCTGAGAA
RNLS	SUMF1	RNLS-SUMF1	GACAACCCACCTGAGTCCTCAGC	TAATTTCTACTGTCGTAGAT	GGCAGCCGCTCACCGATACTCGC	TAATTTCTACTATCGTAGAT	CTACCTTCCTTATAGGCTGAGAA
RNLS	SUMF1	RNLS-SUMF1	GACAACCCACCTGAGTCCTCAGC	TAATTTCTACTGTCGTAGAT	ACAGGTAACCACCAGGGAGCAGC	TAATTTCTACTATCGTAGAT	ATTGTAGATGGTCCCCATCCCTG
RNLS	SUMF1	RNLS-SUMF1	GACAACCCACCTGAGTCCTCAGC	TAATTTCTACTGTCGTAGAT	ACAGGTAACCACCAGGGAGCAGC	TAATTTCTACTATCGTAGAT	ATTGTAGATGGTCCCCATCCCTG
RNLS	POGLUT1	RNLS-POGLUT1	GACAACCCACCTGAGTCCTCAGC	TAATTTCTACTGTCGTAGAT	CCGGTACAGTCTGTTCTTAGTGA	TAATTTCTACTATCGTAGAT	GGTCAGCAGCACAGTGGCCATGG
RNLS	POGLUT1	RNLS-POGLUT1	GACAACCCACCTGAGTCCTCAGC	TAATTTCTACTGTCGTAGAT	GGAACCTGAGGATAATCTCGTAC	TAATTTCTACTATCGTAGAT	ACTTGAACATGGTTCGTAATTCT
RNLS	PCSK9	RNLS-PCSK9	GACAACCCACCTGAGTCCTCAGC	TAATTTCTACTGTCGTAGAT	CGTGCTCGGGTGCTTCGGCCAGG	TAATTTCTACTATCGTAGAT	CTTGGCAGTTGAGCACGCGCAGG
RNLS	PCSK9	RNLS-PCSK9	GACAACCCACCTGAGTCCTCAGC	TAATTTCTACTGTCGTAGAT	ATCCGCCCGGTACCGTGGAGGGG	TAATTTCTACTATCGTAGAT	GGGACCAACTTTGGCCGCTGTGT
RNLS	HSD17B11	RNLS-HSD17B11	GACAACCCACCTGAGTCCTCAGC	TAATTTCTACTGTCGTAGAT	AATCTGAGGATCTTGTGTAGCAA	TAATTTCTACTATCGTAGAT	AGTTCAAGCAAGTTTGCTGCTGT
RNLS	HSD17B11	RNLS-HSD17B11	GACAACCCACCTGAGTCCTCAGC	TAATTTCTACTGTCGTAGAT	CTAAAATACTAACATCTCCAATT	TAATTTCTACTATCGTAGAT	ACGAAGGACTCTAGGGAGCAGAC
RNLS	TXNDC5	RNLS-TXNDC5	GACAACCCACCTGAGTCCTCAGC	TAATTTCTACTGTCGTAGAT	CGTGGGGTATCCTCGCACCCCCT	TAATTTCTACTATCGTAGAT	TTCGCTCCGTGGTGTGGTCACTG
RNLS	TXNDC5	RNLS-TXNDC5	GACAACCCACCTGAGTCCTCAGC	TAATTTCTACTGTCGTAGAT	AAGTCGGCTGCAGCCGCTGGCAG	TAATTTCTACTATCGTAGAT	AGTGTCTGGAAGTCCCGAGGACC
RNLS	UXS1	RNLS-UXS1	GACAACCCACCTGAGTCCTCAGC	TAATTTCTACTGTCGTAGAT	GAGTTGATTAACCACGACGTGGT	TAATTTCTACTATCGTAGAT	CCCAGAAATACCCACCAGTAAAG
RNLS	UXS1	RNLS-UXS1	GACAACCCACCTGAGTCCTCAGC	TAATTTCTACTGTCGTAGAT	GGGCAACTTCGTTAATATGAGGT	TAATTTCTACTATCGTAGAT	CCTTCATCGTAGCAGGCCCGAGG
RNLS	ACBD4	RNLS-ACBD4	GACAACCCACCTGAGTCCTCAGC	TAATTTCTACTGTCGTAGAT	TGGGACCCCATTGGACGATATAA	TAATTTCTACTATCGTAGAT	GGGGTGCCGGTTCCTTGGGGAGG
RNLS	ACBD4	RNLS-ACBD4	GACAACCCACCTGAGTCCTCAGC	TAATTTCTACTGTCGTAGAT	GAGCCCCTGTACCAGGTGATCCC	TAATTTCTACTATCGTAGAT	TTACCGCCCCTCCTATGAAGAGA
RNLS	CAMKV	RNLS-CAMKV	GACAACCCACCTGAGTCCTCAGC	TAATTTCTACTGTCGTAGAT	CACTCACTCAAGATCGTGCACAG	TAATTTCTACTATCGTAGAT	GTCCACAGCCAAAGACCTGGTCA
RNLS	CAMKV	RNLS-CAMKV	GACAACCCACCTGAGTCCTCAGC	TAATTTCTACTGTCGTAGAT	AGAAGCGGGACGGCCGCAAGGTG	TAATTTCTACTATCGTAGAT	TGAGGGTGGTCACTCGGACAGCC
RNLS	PLA2G15	RNLS-PLA2G15	GACAACCCACCTGAGTCCTCAGC	TAATTTCTACTGTCGTAGAT	CCTGAAGCCAGGACGCGCAGGGT	TAATTTCTACTATCGTAGAT	GGGCTCGGCGCCAGTCATAGGGA
RNLS	PLA2G15	RNLS-PLA2G15	GACAACCCACCTGAGTCCTCAGC	TAATTTCTACTGTCGTAGAT	CTGGCCCTCCGCGAGATGATCGA	TAATTTCTACTATCGTAGAT	CAAAGCCAGGGACACGTACATCC
RNLS	DAGLB	RNLS-DAGLB	GACAACCCACCTGAGTCCTCAGC	TAATTTCTACTGTCGTAGAT	CCAACGACTCATCAACGACGGGA	TAATTTCTACTATCGTAGAT	GTCGGAGGCGATCAGCTCAACTG
RNLS	DAGLB	RNLS-DAGLB	GACAACCCACCTGAGTCCTCAGC	TAATTTCTACTGTCGTAGAT	TAACCCTGGACCGCGGAAGTCTA	TAATTTCTACTATCGTAGAT	AACGGCATCATCGCAACCGTCGT
RNLS	KCNH5	RNLS-KCNH5	GACAACCCACCTGAGTCCTCAGC	TAATTTCTACTGTCGTAGAT	TGCATGACGTCAGCTCGATGATA	TAATTTCTACTATCGTAGAT	GATTGGCCAGCGATGGGTGTCTG
RNLS	KCNH5	RNLS-KCNH5	GACAACCCACCTGAGTCCTCAGC	TAATTTCTACTGTCGTAGAT	ACACGACTTTCGTGGGGCCCGGT	TAATTTCTACTATCGTAGAT	CCCGATTGACACGGGCTTTGACA
RNLS	DYNC2H1	RNLS-DYNC2H1	GACAACCCACCTGAGTCCTCAGC	TAATTTCTACTGTCGTAGAT	AATAGTCGGGCACAAGGTGAAGT	TAATTTCTACTATCGTAGAT	ATTGGGCACGAGAATCTCCTCCA
RNLS	DYNC2H1	RNLS-DYNC2H1	GACAACCCACCTGAGTCCTCAGC	TAATTTCTACTGTCGTAGAT	TCACGAAATAAGCGCCGTGCCTC	TAATTTCTACTATCGTAGAT	AGTGGCAAGCCGTTCAGCAGCAT
RNLS	ZNRF1	RNLS-ZNRF1	GACAACCCACCTGAGTCCTCAGC	TAATTTCTACTGTCGTAGAT	GGGCACTACCGGACGGGCGGCGG	TAATTTCTACTATCGTAGAT	CCACTATGCGAGCTGAACCACCT
RNLS	ZNRF1	RNLS-ZNRF1	GACAACCCACCTGAGTCCTCAGC	TAATTTCTACTGTCGTAGAT	CGGGGGTCTCCACCGATGACAGC	TAATTTCTACTATCGTAGAT	ATGGGCATAGGTGGAGTCGGACG
RNLS	NPEPL1	RNLS-NPEPL1	GACAACCCACCTGAGTCCTCAGC	TAATTTCTACTGTCGTAGAT	GCGAATGCCACAGACGGCGTGCG	TAATTTCTACTATCGTAGAT	GCGGACGTGGCTCCAGGGCACGC
RNLS	NPEPL1	RNLS-NPEPL1	GACAACCCACCTGAGTCCTCAGC	TAATTTCTACTGTCGTAGAT	ATCACGCGGCTGGTGCGGACCTG	TAATTTCTACTATCGTAGAT	TCCAAGCGCCGAGAGGCACCTGA
RNLS	GPR26	RNLS-GPR26	GACAACCCACCTGAGTCCTCAGC	TAATTTCTACTGTCGTAGAT	AGGGTGAAGAGCGCCGGCGCCTG	TAATTTCTACTATCGTAGAT	GCCGTCTTCACTGGCGCCTTCCA
RNLS	GPR26	RNLS-GPR26	GACAACCCACCTGAGTCCTCAGC	TAATTTCTACTGTCGTAGAT	ATTGCAAGCGCATCGACGTGATC	TAATTTCTACTATCGTAGAT	CCGCTGAGCTACCGGGCCAAGAT
RNLS	STKLD1	RNLS-STKLD1	GACAACCCACCTGAGTCCTCAGC	TAATTTCTACTGTCGTAGAT	TCGTTATTCGATCCGAGGGGTCG	TAATTTCTACTATCGTAGAT	TACCAGCTGAATCCTGGGGCCTT
RNLS	STKLD1	RNLS-STKLD1	GACAACCCACCTGAGTCCTCAGC	TAATTTCTACTGTCGTAGAT	ACGTGATGAACAGCTCCTGGTAC	TAATTTCTACTATCGTAGAT	AGCGCGTCCAGCACCTGGCCCAG
RNLS	HIPK4	RNLS-HIPK4	GACAACCCACCTGAGTCCTCAGC	TAATTTCTACTGTCGTAGAT	CAGCGAGGTGCGCTACGTGAAGG	TAATTTCTACTATCGTAGAT	TGCGGCCACGACGGGCGTGGGGG
RNLS	HIPK4	RNLS-HIPK4	GACAACCCACCTGAGTCCTCAGC	TAATTTCTACTGTCGTAGAT	CTTGCGGCGCTCCAATGGGCGCA	TAATTTCTACTATCGTAGAT	GCGCACCTGGTCGTACTCGTTGT
RNLS	ABCF1	RNLS-ABCF1	GACAACCCACCTGAGTCCTCAGC	TAATTTCTACTGTCGTAGAT	ATGAAGCCACTTGGCGCTCATAC	TAATTTCTACTATCGTAGAT	GAGCTGACACCAAGCGATTGAAG
RNLS	ABCF1	RNLS-ABCF1	GACAACCCACCTGAGTCCTCAGC	TAATTTCTACTGTCGTAGAT	AGTACCCGCCCCAAAACCCCGCG	TAATTTCTACTATCGTAGAT	AGCATCTCCGCTCATGGCAAGGA
RNLS	MCU	RNLS-MCU	GACAACCCACCTGAGTCCTCAGC	TAATTTCTACTGTCGTAGAT	ACAGATGGTGTTCGCGTTGCTGC	TAATTTCTACTATCGTAGAT	ACTGGTGCTGCTCAATGCACAGT
RNLS	MCU	RNLS-MCU	GACAACCCACCTGAGTCCTCAGC	TAATTTCTACTGTCGTAGAT	TAGGTACACCAGAGGATCGCTTC	TAATTTCTACTATCGTAGAT	TGTGTGCCCAATAGGTACGAATT
RNLS	PIK3C3	RNLS-PIK3C3	GACAACCCACCTGAGTCCTCAGC	TAATTTCTACTGTCGTAGAT	CGGGACCATACACATCCCATATG	TAATTTCTACTATCGTAGAT	GATATTATCTTACGAATCAAGAA
RNLS	PIK3C3	RNLS-PIK3C3	GACAACCCACCTGAGTCCTCAGC	TAATTTCTACTGTCGTAGAT	AGATCGTGGTCAGAAGGTCCACT	TAATTTCTACTATCGTAGAT	CCTTGGCAAGACGGCTCATCTGA
RNLS	CATSPER1	RNLS-CATSPER1	GACAACCCACCTGAGTCCTCAGC	TAATTTCTACTGTCGTAGAT	CCTCCATGGCGACTACGTCCAGA	TAATTTCTACTATCGTAGAT	TACGGTGAGGACTACCATGATGA
RNLS	CATSPER1	RNLS-CATSPER1	GACAACCCACCTGAGTCCTCAGC	TAATTTCTACTGTCGTAGAT	CGGGAAATGATCCGGAACCTGAC	TAATTTCTACTATCGTAGAT	GTGCCTCGCTGTGGTGGTGAGAT
RNLS	DUSP18	RNLS-DUSP18	GACAACCCACCTGAGTCCTCAGC	TAATTTCTACTGTCGTAGAT	GTTCCGGCAGCCCTCAGTCAGCG	TAATTTCTACTATCGTAGAT	GGGGAGTCAGCCACAGGTACCTG
RNLS	DUSP18	RNLS-DUSP18	GACAACCCACCTGAGTCCTCAGC	TAATTTCTACTGTCGTAGAT	ACTACCTCCACTGAGACATTGAT	TAATTTCTACTATCGTAGAT	ACGCTGTGGATATGGTCAGCAAT
RNLS	TRPV1	RNLS-TRPV1	GACAACCCACCTGAGTCCTCAGC	TAATTTCTACTGTCGTAGAT	CCGCGCGATCTCCAGGAGCAGGG	TAATTTCTACTATCGTAGAT	GCGGCTCCACCAAGAGCATGTCG
RNLS	TRPV1	RNLS-TRPV1	GACAACCCACCTGAGTCCTCAGC	TAATTTCTACTGTCGTAGAT	TCGGTGCTGGCGGCGACAGAGTC	TAATTTCTACTATCGTAGAT	CTGGCGCTGATGTCGGCCGTCTG
RNLS	ACVR1C	RNLS-ACVR1C	GACAACCCACCTGAGTCCTCAGC	TAATTTCTACTGTCGTAGAT	CTGAAGCACAATCGTCCTTGCAA	TAATTTCTACTATCGTAGAT	CTGTAGGAGCACTGTCGACCCTG
RNLS	ACVR1C	RNLS-ACVR1C	GACAACCCACCTGAGTCCTCAGC	TAATTTCTACTGTCGTAGAT	GCTGGTATCTGAATATCATGAAC	TAATTTCTACTATCGTAGAT	CAACAACATAACACTGCACCTTC
RNLS	TRPV3	RNLS-TRPV3	GACAACCCACCTGAGTCCTCAGC	TAATTTCTACTGTCGTAGAT	ACCGACTGGGCGTACGGACCCGT	TAATTTCTACTATCGTAGAT	ATCAACGCCGAGTACACAGAGGA
RNLS	TRPV3	RNLS-TRPV3	GACAACCCACCTGAGTCCTCAGC	TAATTTCTACTGTCGTAGAT	CCCGTGTCGGAGGCCGTCAGCTT	TAATTTCTACTATCGTAGAT	TGAAGCGCATGTACGACATGATC
RNLS	APPL2	RNLS-APPL2	GACAACCCACCTGAGTCCTCAGC	TAATTTCTACTGTCGTAGAT	GGCAGTCGCGATCAAGTTGAATC	TAATTTCTACTATCGTAGAT	CTTTCTGTACTGCAGCGCGTTGA
RNLS	APPL2	RNLS-APPL2	GACAACCCACCTGAGTCCTCAGC	TAATTTCTACTGTCGTAGAT	GAGCATGACCTCTCAATGGCAAA	TAATTTCTACTATCGTAGAT	TTCACCCAAGGCGGGAATCTCAT
RNLS	CSNK2A3	RNLS-CSNK2A3	GACAACCCACCTGAGTCCTCAGC	TAATTTCTACTGTCGTAGAT	GTCGTAGCTTTCTGTGCTCATGA	TAATTTCTACTATCGTAGAT	TCAAGCCAGTAAAAAAGAAGAAA
RNLS	CSNK2A3	RNLS-CSNK2A3	GACAACCCACCTGAGTCCTCAGC	TAATTTCTACTGTCGTAGAT	GCTATCCTCACCAACTGATCATA	TAATTTCTACTATCGTAGAT	AAGCAATTGTACCAGACGTTAAC
RNLS	MYO3A	RNLS-MYO3A	GACAACCCACCTGAGTCCTCAGC	TAATTTCTACTGTCGTAGAT	ACTGCTCCACGTGATAATACTTA	TAATTTCTACTATCGTAGAT	AGGTCATCCGACAACAGTGTAAT
RNLS	MYO3A	RNLS-MYO3A	GACAACCCACCTGAGTCCTCAGC	TAATTTCTACTGTCGTAGAT	TCCACAGACGTGAACGTATTCAC	TAATTTCTACTATCGTAGAT	GGTACCTACAAAATGACCACCTC
RNLS	KMT2C	RNLS-KMT2C	GACAACCCACCTGAGTCCTCAGC	TAATTTCTACTGTCGTAGAT	ACGGATGCCTCTCATGAATGGCC	TAATTTCTACTATCGTAGAT	CCCTAGAGACTACTGTCACATTA
RNLS	KMT2C	RNLS-KMT2C	GACAACCCACCTGAGTCCTCAGC	TAATTTCTACTGTCGTAGAT	AAGGGGCCTAGATACCGATGATA	TAATTTCTACTATCGTAGAT	CCAAAAGATCAGCGTGGACCCTA
RNLS	SYNE1	RNLS-SYNE1	GACAACCCACCTGAGTCCTCAGC	TAATTTCTACTGTCGTAGAT	GATGCGGTCCACGAGTTCACAGA	TAATTTCTACTATCGTAGAT	GAATTAAAGTACCGTCTGCTCTC
RNLS	SYNE1	RNLS-SYNE1	GACAACCCACCTGAGTCCTCAGC	TAATTTCTACTGTCGTAGAT	ACGGCTCAAAGTACACAAGTGGA	TAATTTCTACTATCGTAGAT	GAGCCAAGTCCTCAACCACCTCT
RNLS	NOXO1	RNLS-NOXO1	GACAACCCACCTGAGTCCTCAGC	TAATTTCTACTGTCGTAGAT	GCTGCCGTCTGACCAGCGCACAG	TAATTTCTACTATCGTAGAT	CAGGACACGCGGGATAGGCCTTT
RNLS	NOXO1	RNLS-NOXO1	GACAACCCACCTGAGTCCTCAGC	TAATTTCTACTGTCGTAGAT	TCGGAGGCTGCTGGCGACTGCAG	TAATTTCTACTATCGTAGAT	ACGCGTCCCAACAGTGGTGCATC
RNLS	ANKK1	RNLS-ANKK1	GACAACCCACCTGAGTCCTCAGC	TAATTTCTACTGTCGTAGAT	GCACATCGTGTCTATCTACGGGG	TAATTTCTACTATCGTAGAT	TTACGGTCGGAGAGCTGAAGGGC
RNLS	ANKK1	RNLS-ANKK1	GACAACCCACCTGAGTCCTCAGC	TAATTTCTACTGTCGTAGAT	AGGCGCGGCACAGGCGCTGGCGG	TAATTTCTACTATCGTAGAT	GGTCCTGGGGCCTTGTTACTCTC
RNLS	FLCN	RNLS-FLCN	GACAACCCACCTGAGTCCTCAGC	TAATTTCTACTGTCGTAGAT	TCATGGCTGATATATCCCGGGTG	TAATTTCTACTATCGTAGAT	GCATGCTGGCCTGGCACGTTCTC
RNLS	FLCN	RNLS-FLCN	GACAACCCACCTGAGTCCTCAGC	TAATTTCTACTGTCGTAGAT	TCGGTCAGCCGGCTGCCACACGC	TAATTTCTACTATCGTAGAT	GATGCCCACAGCGTGCTCAGAGG
RNLS	REPS2	RNLS-REPS2	GACAACCCACCTGAGTCCTCAGC	TAATTTCTACTGTCGTAGAT	ATACTCTCTATCCGTACCGGGAG	TAATTTCTACTATCGTAGAT	CCCCGACGAACCCTGGAGGATAA
RNLS	REPS2	RNLS-REPS2	GACAACCCACCTGAGTCCTCAGC	TAATTTCTACTGTCGTAGAT	GGGCATCGCAGCTGCCCGCCGAG	TAATTTCTACTATCGTAGAT	CCGGCAGTGACTCAGAATAAGAA
RNLS	ENGASE	RNLS-ENGASE	GACAACCCACCTGAGTCCTCAGC	TAATTTCTACTGTCGTAGAT	CTCGAGGGAACGTGGTCGGAGGC	TAATTTCTACTATCGTAGAT	TACCACTGGCAGTGCATCGACGT
RNLS	ENGASE	RNLS-ENGASE	GACAACCCACCTGAGTCCTCAGC	TAATTTCTACTGTCGTAGAT	TGCGGTACCTCACCACACAGCTG	TAATTTCTACTATCGTAGAT	CAACCTCCGGTGGGATCACACCC
RNLS	PROKR2	RNLS-PROKR2	GACAACCCACCTGAGTCCTCAGC	TAATTTCTACTGTCGTAGAT	CCGATGCCGCAGACCAGCATGAT	TAATTTCTACTATCGTAGAT	GTGTCGAGTTCGTGGGCCCTGTG
RNLS	PROKR2	RNLS-PROKR2	GACAACCCACCTGAGTCCTCAGC	TAATTTCTACTGTCGTAGAT	TGTTGCAAAGTAAGCCGATGGGA	TAATTTCTACTATCGTAGAT	AGGGGTGAACGATGGCGAGATAT
RNLS	MDGA1	RNLS-MDGA1	GACAACCCACCTGAGTCCTCAGC	TAATTTCTACTGTCGTAGAT	TCCGAGGCGCTACCTGCCGTCTT	TAATTTCTACTATCGTAGAT	GCGGGCCGTCTGGCAGCGGTAGG
RNLS	MDGA1	RNLS-MDGA1	GACAACCCACCTGAGTCCTCAGC	TAATTTCTACTGTCGTAGAT	TGTGCGTAACGTGTGCGGCATCC	TAATTTCTACTATCGTAGAT	TCGCGCACGGTCACCACGGCCCT
RNLS	NBEA	RNLS-NBEA	GACAACCCACCTGAGTCCTCAGC	TAATTTCTACTGTCGTAGAT	GCCCAGGTCCACGGACTACAATG	TAATTTCTACTATCGTAGAT	CAAGTATCGTGACATATTAGAAC
RNLS	NBEA	RNLS-NBEA	GACAACCCACCTGAGTCCTCAGC	TAATTTCTACTGTCGTAGAT	ATGGATCCATACGAAACCAAGTG	TAATTTCTACTATCGTAGAT	GCTGTAACCACTGTGGGAGCCAC
RNLS	TOR1AIP2	RNLS-TOR1AIP2	GACAACCCACCTGAGTCCTCAGC	TAATTTCTACTGTCGTAGAT	CGCCATCCAGAAAACTCTGCTTG	TAATTTCTACTATCGTAGAT	GTCACTCGCTTCCTTAGGGAGGG
RNLS	TOR1AIP2	RNLS-TOR1AIP2	GACAACCCACCTGAGTCCTCAGC	TAATTTCTACTGTCGTAGAT	GCCCAGTTTAGCCAATTGGAAGA	TAATTTCTACTATCGTAGAT	TCAGGCGCAGGAGACCACAATCA
RNLS	IPMK	RNLS-IPMK	GACAACCCACCTGAGTCCTCAGC	TAATTTCTACTGTCGTAGAT	TGACAAGATTACCGTTTGGTGCA	TAATTTCTACTATCGTAGAT	GCAACAGGTCAGCAAGTACCCAT
RNLS	IPMK	RNLS-IPMK	GACAACCCACCTGAGTCCTCAGC	TAATTTCTACTGTCGTAGAT	ATAGGTATACTGCAACATCCAGA	TAATTTCTACTATCGTAGAT	GTCCTTACCATCCTTTATAGTTT
RNLS	TET1	RNLS-TET1	GACAACCCACCTGAGTCCTCAGC	TAATTTCTACTGTCGTAGAT	GGTTGCATAATGGACCTCGTTTG	TAATTTCTACTATCGTAGAT	TAAGGTTCAAGTCAGGTATAACC
RNLS	TET1	RNLS-TET1	GACAACCCACCTGAGTCCTCAGC	TAATTTCTACTGTCGTAGAT	GCTACGACCAGTGGGGGTTGGGA	TAATTTCTACTATCGTAGAT	GTTGATCACCTTCATTGTGTATA
RNLS	ABHD11	RNLS-ABHD11	GACAACCCACCTGAGTCCTCAGC	TAATTTCTACTGTCGTAGAT	GCGAGGGTGCCTGTCGCACCCAG	TAATTTCTACTATCGTAGAT	CAACCTATGTGGCAGCCATGAGG
RNLS	ABHD11	RNLS-ABHD11	GACAACCCACCTGAGTCCTCAGC	TAATTTCTACTGTCGTAGAT	CTGCCGAAGAGCCCGTGCAAAAA	TAATTTCTACTATCGTAGAT	CGTGCCCGAAAACTGGCGGATGA
RNLS	KBTBD8	RNLS-KBTBD8	GACAACCCACCTGAGTCCTCAGC	TAATTTCTACTGTCGTAGAT	TGTAAGGCCGCTAGTGAACATGG	TAATTTCTACTATCGTAGAT	AACACCCTTCCTGTGACTATATC
RNLS	KBTBD8	RNLS-KBTBD8	GACAACCCACCTGAGTCCTCAGC	TAATTTCTACTGTCGTAGAT	GATAGCCATCTATTGGTGGAATG	TAATTTCTACTATCGTAGAT	AATCGTCACTGTCTAGTATACTT
RNLS	NLGN4Y	RNLS-NLGN4Y	GACAACCCACCTGAGTCCTCAGC	TAATTTCTACTGTCGTAGAT	CATGGAGGGAACCGGTAACATGA	TAATTTCTACTATCGTAGAT	ACCATAATTTGTGTTGACAACTG
RNLS	NLGN4Y	RNLS-NLGN4Y	GACAACCCACCTGAGTCCTCAGC	TAATTTCTACTGTCGTAGAT	ATCGCCATGGGCCGAATCTGCCC	TAATTTCTACTATCGTAGAT	ATCCAGGTGCTGGGGGCACACAG
RNLS	NLGN2	RNLS-NLGN2	GACAACCCACCTGAGTCCTCAGC	TAATTTCTACTGTCGTAGAT	GGGGCGACCCCGAGCGTATCACC	TAATTTCTACTATCGTAGAT	GGCCCGTGGTGGATGGCGACGTG
RNLS	NLGN2	RNLS-NLGN2	GACAACCCACCTGAGTCCTCAGC	TAATTTCTACTGTCGTAGAT	CGGCGCATTTCGCCATTGTCCCG	TAATTTCTACTATCGTAGAT	CGGTCTTAGGTCCGCTCACAAAA
RNLS	KNL1	RNLS-KNL1	GACAACCCACCTGAGTCCTCAGC	TAATTTCTACTGTCGTAGAT	AAGCTTCACACCGAGGACTCAAG	TAATTTCTACTATCGTAGAT	GTGGATCCTTAATCAGATCTTGA
RNLS	KNL1	RNLS-KNL1	GACAACCCACCTGAGTCCTCAGC	TAATTTCTACTGTCGTAGAT	AGCGATCAGACATAATAGCCAAA	TAATTTCTACTATCGTAGAT	CAATGTACAGGCCTGGTCTACAA
RNLS	NEK11	RNLS-NEK11	GACAACCCACCTGAGTCCTCAGC	TAATTTCTACTGTCGTAGAT	AGAGCCTCAGGACTCATATAATG	TAATTTCTACTATCGTAGAT	GAAGCCCAACTCCTCTCCAAGCT
RNLS	NEK11	RNLS-NEK11	GACAACCCACCTGAGTCCTCAGC	TAATTTCTACTGTCGTAGAT	TAGGCAAAAAAGGATCCACCTGC	TAATTTCTACTATCGTAGAT	TATGAGATGTGCTGCATGAATCA
RNLS	TTL	RNLS-TTL	GACAACCCACCTGAGTCCTCAGC	TAATTTCTACTGTCGTAGAT	TCAGCACCCCTGTAGTAATTCAC	TAATTTCTACTATCGTAGAT	GGACTGCTTCAGAACCATATCAT
RNLS	TTL	RNLS-TTL	GACAACCCACCTGAGTCCTCAGC	TAATTTCTACTGTCGTAGAT	AGCCACCAATCAGTAACTCAAGG	TAATTTCTACTATCGTAGAT	GGGAACCATGTGCAGGACTCAGC
RNLS	OR7G2	RNLS-OR7G2	GACAACCCACCTGAGTCCTCAGC	TAATTTCTACTGTCGTAGAT	AGCACAACCACGATCCCAAAGAT	TAATTTCTACTATCGTAGAT	TCACCCCCTTAGATACACAGTCA
RNLS	OR7G2	RNLS-OR7G2	GACAACCCACCTGAGTCCTCAGC	TAATTTCTACTGTCGTAGAT	TCGCTTCCATGCTGTTGATGATG	TAATTTCTACTATCGTAGAT	CGGATCCTCTATCAGTCCCAGGA
RNLS	OR1M1	RNLS-OR1M1	GACAACCCACCTGAGTCCTCAGC	TAATTTCTACTGTCGTAGAT	TGCGGCAGCCATGAGGTGCCTCA	TAATTTCTACTATCGTAGAT	TGCTTCATCTCACTCACTCACAT
RNLS	OR1M1	RNLS-OR1M1	GACAACCCACCTGAGTCCTCAGC	TAATTTCTACTGTCGTAGAT	TTTGGCATCGTGGACAGCGTCAT	TAATTTCTACTATCGTAGAT	CCCACGACCATGACCAGGTACAT
RNLS	OR4F17	RNLS-OR4F17	GACAACCCACCTGAGTCCTCAGC	TAATTTCTACTGTCGTAGAT	AGGGCTGCCTTGTTCAGATATTT	TAATTTCTACTATCGTAGAT	TATTGTGACCTTCCTAGGGTAAT
RNLS	OR4F17	RNLS-OR4F17	GACAACCCACCTGAGTCCTCAGC	TAATTTCTACTGTCGTAGAT	TGTGGCAACGCATGTGTCGGCAT	TAATTTCTACTATCGTAGAT	GGGGCTGTGACTGAAGACAGAGA
RNLS	OR4K17	RNLS-OR4K17	GACAACCCACCTGAGTCCTCAGC	TAATTTCTACTGTCGTAGAT	ACACCCCTAACCTGAATACTCCC	TAATTTCTACTATCGTAGAT	TCGGTTATCTATGTGGTCACAGT
RNLS	OR4K17	RNLS-OR4K17	GACAACCCACCTGAGTCCTCAGC	TAATTTCTACTGTCGTAGAT	GTTACTAAGCTTGCCTGTATAGA	TAATTTCTACTATCGTAGAT	ACAGCAAATGGTATCTGAAACCC
RNLS	OR4K5	RNLS-OR4K5	GACAACCCACCTGAGTCCTCAGC	TAATTTCTACTGTCGTAGAT	CTGAGTGCACACGAGACCATATC	TAATTTCTACTATCGTAGAT	TGATACCAGCCTGCACTCCCCTA
RNLS	OR4K5	RNLS-OR4K5	GACAACCCACCTGAGTCCTCAGC	TAATTTCTACTGTCGTAGAT	GTGGACCTAATGTAGTAGACAGC	TAATTTCTACTATCGTAGAT	ACAGTAAATGATAACTGGCTTAA
RNLS	OR10P1	RNLS-OR10P1	GACAACCCACCTGAGTCCTCAGC	TAATTTCTACTGTCGTAGAT	GCAGCCACCCGATCATCCCGCAC	TAATTTCTACTATCGTAGAT	CAGGACAATGAAGACGTACATCT
RNLS	OR10P1	RNLS-OR10P1	GACAACCCACCTGAGTCCTCAGC	TAATTTCTACTGTCGTAGAT	TACACCACTGACATCGTGCCCAG	TAATTTCTACTATCGTAGAT	ACCCTCTTGAGCCCACGGGCCTG
RNLS	OR4D9	RNLS-OR4D9	GACAACCCACCTGAGTCCTCAGC	TAATTTCTACTGTCGTAGAT	GGTGTACATGACAACTCTAATGG	TAATTTCTACTATCGTAGAT	CCTTCCTGGGAATTACTCAGTCC
RNLS	OR4D9	RNLS-OR4D9	GACAACCCACCTGAGTCCTCAGC	TAATTTCTACTGTCGTAGAT	AAATCATCAGGAGCTCCAGAGTG	TAATTTCTACTATCGTAGAT	GTCTCTGATAGAAGATCTATCAG
RNLS	OR8B12	RNLS-OR8B12	GACAACCCACCTGAGTCCTCAGC	TAATTTCTACTGTCGTAGAT	TGTTTCTCCACTACCATCACTCC	TAATTTCTACTATCGTAGAT	TACACGGTCACCGTGGTGGGGAA
RNLS	OR8B12	RNLS-OR8B12	GACAACCCACCTGAGTCCTCAGC	TAATTTCTACTGTCGTAGAT	AACGTCAACAGCCACCACAATAA	TAATTTCTACTATCGTAGAT	TCCTCGAAGGCTTAACCCACCAG
RNLS	OR52M1	RNLS-OR52M1	GACAACCCACCTGAGTCCTCAGC	TAATTTCTACTGTCGTAGAT	GGTATAGTGGAAGTAGACAGAAC	TAATTTCTACTATCGTAGAT	AGTGAGCACCATGCTATGACGTA
RNLS	OR52M1	RNLS-OR52M1	GACAACCCACCTGAGTCCTCAGC	TAATTTCTACTGTCGTAGAT	GGTGCTTGTGACATTGGCCTGGA	TAATTTCTACTATCGTAGAT	GGGCTTGTTTCTCTCCTCCGGGG
RNLS	OR1L8	RNLS-OR1L8	GACAACCCACCTGAGTCCTCAGC	TAATTTCTACTGTCGTAGAT	TGGTGACCAGGTACACGATGAGG	TAATTTCTACTATCGTAGAT	GAAGAGCAGGACAATTTCAGCAC
RNLS	OR1L8	RNLS-OR1L8	GACAACCCACCTGAGTCCTCAGC	TAATTTCTACTGTCGTAGAT	ACTATGTCACCACCATGAGCCAC	TAATTTCTACTATCGTAGAT	GGGACAACGCTTGTTGTAAAGCA
RNLS	OR1J2	RNLS-OR1J2	GACAACCCACCTGAGTCCTCAGC	TAATTTCTACTGTCGTAGAT	TACTTAGTCCGCATGTCCATCAG	TAATTTCTACTATCGTAGAT	GTCTTGTGCCAGCTCCCTCTCTC
RNLS	OR1J2	RNLS-OR1J2	GACAACCCACCTGAGTCCTCAGC	TAATTTCTACTGTCGTAGAT	ACTACACTGTCATCATGAGGGAA	TAATTTCTACTATCGTAGAT	TACTGACCTGGACAGCTTCCTTA
RNLS	OR1J1	RNLS-OR1J1	GACAACCCACCTGAGTCCTCAGC	TAATTTCTACTGTCGTAGAT	AATGGCATATGACAGGTATGTGG	TAATTTCTACTATCGTAGAT	TAAGATGCTGATGAACATGCAGA
RNLS	OR1J1	RNLS-OR1J1	GACAACCCACCTGAGTCCTCAGC	TAATTTCTACTGTCGTAGAT	TGGGTCATCGCTTGTGCGTGTGC	TAATTTCTACTATCGTAGAT	AGGGAGGTGTCTGAGCAGGACAA
RNLS	OR13J1	RNLS-OR13J1	GACAACCCACCTGAGTCCTCAGC	TAATTTCTACTGTCGTAGAT	GCTGACCGACGTGTTGCCGCATG	TAATTTCTACTATCGTAGAT	TGGCTACCCAGCCCTGGAGCATC
RNLS	OR13J1	RNLS-OR13J1	GACAACCCACCTGAGTCCTCAGC	TAATTTCTACTGTCGTAGAT	ACGGAGTGCCTGCTACTGGCCAT	TAATTTCTACTATCGTAGAT	CGGGATGACAGGAGGTGGACCAG
RNLS	GPR150	RNLS-GPR150	GACAACCCACCTGAGTCCTCAGC	TAATTTCTACTGTCGTAGAT	GTCGCGCCTGTTACGGTCCTGGG	TAATTTCTACTATCGTAGAT	CCCGCACGCGTACAGGTCCGCCA
RNLS	GPR150	RNLS-GPR150	GACAACCCACCTGAGTCCTCAGC	TAATTTCTACTGTCGTAGAT	CGCACGGCCGGCCGCTGCCCGCG	TAATTTCTACTATCGTAGAT	GTGGCAGCGACGCTCCCCCGGCC
RNLS	OR2T34	RNLS-OR2T34	GACAACCCACCTGAGTCCTCAGC	TAATTTCTACTGTCGTAGAT	ATCAGCCAGCTCGCGCTCATGGA	TAATTTCTACTATCGTAGAT	CCTAGACTGGCAAAAGGGGAAGC
RNLS	OR2T34	RNLS-OR2T34	GACAACCCACCTGAGTCCTCAGC	TAATTTCTACTGTCGTAGAT	CCGTCAGGCTGTGGGATCCAGAT	TAATTTCTACTATCGTAGAT	GTGAGACTCCTGCCCTGCTGAAG
RNLS	OR2T10	RNLS-OR2T10	GACAACCCACCTGAGTCCTCAGC	TAATTTCTACTGTCGTAGAT	TAAACCAGCTCTCACTCATAGAC	TAATTTCTACTATCGTAGAT	GGAGGTGCAGAGTGCTGCCTTCT
RNLS	OR2T10	RNLS-OR2T10	GACAACCCACCTGAGTCCTCAGC	TAATTTCTACTGTCGTAGAT	CTGTTGGGAATCTTCAGCCAGAT	TAATTTCTACTATCGTAGAT	CTATGGCTCATGAGCACAGAGTA
RNLS	OR2T29	RNLS-OR2T29	GACAACCCACCTGAGTCCTCAGC	TAATTTCTACTGTCGTAGAT	GAACCTGCTAGTGTCAGATAGAG	TAATTTCTACTATCGTAGAT	TGAGCAGGACAGGATCGTTACAG
RNLS	OR2T29	RNLS-OR2T29	GACAACCCACCTGAGTCCTCAGC	TAATTTCTACTGTCGTAGAT	TCTGAAGAGTCCCATGAGGATGA	TAATTTCTACTATCGTAGAT	TGAAGGCGTTGTCTGGAAATGCT
RNLS	OR2T3	RNLS-OR2T3	GACAACCCACCTGAGTCCTCAGC	TAATTTCTACTGTCGTAGAT	TTCTACCTGACCCTGGCTGGAGC	TAATTTCTACTATCGTAGAT	ATGAGCGCGAGCTGGCTGATGAA
RNLS	OR2T3	RNLS-OR2T3	GACAACCCACCTGAGTCCTCAGC	TAATTTCTACTGTCGTAGAT	TATGCGTGACTGTGCCCAAGATG	TAATTTCTACTATCGTAGAT	CTCTATAAGACGCTCATGTACCT
RNLS	OR4F5	RNLS-OR4F5	GACAACCCACCTGAGTCCTCAGC	TAATTTCTACTGTCGTAGAT	CCGTGCACTTACTCTTCTGTGGT	TAATTTCTACTATCGTAGAT	TTGTCATAACAGTGGTATCTGAC
RNLS	OR4F5	RNLS-OR4F5	GACAACCCACCTGAGTCCTCAGC	TAATTTCTACTGTCGTAGAT	ACAGCCATAATGCCGACACATGC	TAATTTCTACTATCGTAGAT	TCAGGAACTCCAGACCTTCCTAT
RNLS	OR4K15	RNLS-OR4K15	GACAACCCACCTGAGTCCTCAGC	TAATTTCTACTGTCGTAGAT	ATGGTTTGTGGGCTTCATCCATA	TAATTTCTACTATCGTAGAT	TGGTTGAGCGCAAGACTATTTCT
RNLS	OR4K15	RNLS-OR4K15	GACAACCCACCTGAGTCCTCAGC	TAATTTCTACTGTCGTAGAT	GGTAGCTGAAATTAAGTCCCTTC	TAATTTCTACTATCGTAGAT	TCTAGTGACCAAGTTAGCCTGCA
RNLS	OR4A16	RNLS-OR4A16	GACAACCCACCTGAGTCCTCAGC	TAATTTCTACTGTCGTAGAT	TGTACAGTCTACCAATCTGTGGC	TAATTTCTACTATCGTAGAT	GGTGACATGGCAGTGGAATATAT
RNLS	OR4A16	RNLS-OR4A16	GACAACCCACCTGAGTCCTCAGC	TAATTTCTACTGTCGTAGAT	ATAGAACACTTACTTGGTGGTGC	TAATTTCTACTATCGTAGAT	TATGGTCATCTTTACCTTTCTGC
RNLS	LILRB1	RNLS-LILRB1	GACAACCCACCTGAGTCCTCAGC	TAATTTCTACTGTCGTAGAT	AGATTGGTACGTTGATCTTAGAC	TAATTTCTACTATCGTAGAT	TATCGTGGCCCCTGAGGAGACCC
RNLS	LILRB1	RNLS-LILRB1	GACAACCCACCTGAGTCCTCAGC	TAATTTCTACTGTCGTAGAT	CTATGGTAGCGACACTGCAGGCC	TAATTTCTACTATCGTAGAT	GCTCGCTGGCGCACAGCCCCAGG
RNLS	KDM2B	RNLS-KDM2B	GACAACCCACCTGAGTCCTCAGC	TAATTTCTACTGTCGTAGAT	CGCCGAACACCAAAGAGTCTACA	TAATTTCTACTATCGTAGAT	TCGAAATATCAGGGGAACCCTGA
RNLS	KDM2B	RNLS-KDM2B	GACAACCCACCTGAGTCCTCAGC	TAATTTCTACTGTCGTAGAT	GAAGCTCGTCGTTGACCACACCC	TAATTTCTACTATCGTAGAT	TGCGCAGAAGGCCGTCCGGCGGC
RNLS	TERB2	RNLS-TERB2	GACAACCCACCTGAGTCCTCAGC	TAATTTCTACTGTCGTAGAT	GCATTAGCTACCGCAGAGAGATA	TAATTTCTACTATCGTAGAT	TCAGCGTGTCTGGGTGCGAGGCA
RNLS	TERB2	RNLS-TERB2	GACAACCCACCTGAGTCCTCAGC	TAATTTCTACTGTCGTAGAT	CGGCAGCGTTAGCCAGGATCTGA	TAATTTCTACTATCGTAGAT	GCAGGCACGCAGGAGGAAGAATG
RNLS	GIMAP7	RNLS-GIMAP7	GACAACCCACCTGAGTCCTCAGC	TAATTTCTACTGTCGTAGAT	GGCCCACATCCGCATCTGCTATG	TAATTTCTACTATCGTAGAT	CTTGCAGGTGGTGTCCAGGCTCT
RNLS	GIMAP7	RNLS-GIMAP7	GACAACCCACCTGAGTCCTCAGC	TAATTTCTACTGTCGTAGAT	CGAGTGAACAAGATGACCATGTG	TAATTTCTACTATCGTAGAT	TCTATCAGCTCCACCAACTCCTG
RNLS	MAFA	RNLS-MAFA	GACAACCCACCTGAGTCCTCAGC	TAATTTCTACTGTCGTAGAT	CGGGCCGCGGAAAGCCTCGTAGG	TAATTTCTACTATCGTAGAT	AGGTGAAGAAGGAGCCTCCCGAG
RNLS	MAFA	RNLS-MAFA	GACAACCCACCTGAGTCCTCAGC	TAATTTCTACTGTCGTAGAT	CGGGCTGGGCGCGCAGAAGCTGG	TAATTTCTACTATCGTAGAT	GATCCTCCAGCGCCGGCTTCCCC
RNLS	TPCN2	RNLS-TPCN2	GACAACCCACCTGAGTCCTCAGC	TAATTTCTACTGTCGTAGAT	CCGACGGTATTACTCGAACGTAT	TAATTTCTACTATCGTAGAT	GATGAACCTGCTGACAGCCATCA
RNLS	TPCN2	RNLS-TPCN2	GACAACCCACCTGAGTCCTCAGC	TAATTTCTACTGTCGTAGAT	CGGCAGCGACCAGCGGATGCATT	TAATTTCTACTATCGTAGAT	CCTGTTCGGGTGGGCCCATTTCC
RNLS	ZFP28	RNLS-ZFP28	GACAACCCACCTGAGTCCTCAGC	TAATTTCTACTGTCGTAGAT	GATGCGAGGCCATTCCTTGAGCG	TAATTTCTACTATCGTAGAT	AGTTTCAGAGAAAATTGGGATTC
RNLS	ZFP28	RNLS-ZFP28	GACAACCCACCTGAGTCCTCAGC	TAATTTCTACTGTCGTAGAT	CCTAACAGAGAGTACTCCAGATT	TAATTTCTACTATCGTAGAT	AACGAGGAGATCACATCGGGCTT
RNLS	PATJ	RNLS-PATJ	GACAACCCACCTGAGTCCTCAGC	TAATTTCTACTGTCGTAGAT	AGGGCAATAGCCATACGGCTGTG	TAATTTCTACTATCGTAGAT	GTGGACCCCGAAGTTGGGAAATG
RNLS	PATJ	RNLS-PATJ	GACAACCCACCTGAGTCCTCAGC	TAATTTCTACTGTCGTAGAT	GGTCGATGGCGTGAACATTCAGG	TAATTTCTACTATCGTAGAT	GCCACTGGGGTCCACCGAGAATG
RNLS	COQ8A	RNLS-COQ8A	GACAACCCACCTGAGTCCTCAGC	TAATTTCTACTGTCGTAGAT	CCCGAGCACCTGATCGACGTGCT	TAATTTCTACTATCGTAGAT	CAAAGAGCCTCCCGTTGGCCCTG
RNLS	COQ8A	RNLS-COQ8A	GACAACCCACCTGAGTCCTCAGC	TAATTTCTACTGTCGTAGAT	GCTGAGAACTTCGGCGGCCCAGA	TAATTTCTACTATCGTAGAT	TCGGGGCGAGCCTTAGCCTGCCG
RNLS	KIF18A	RNLS-KIF18A	GACAACCCACCTGAGTCCTCAGC	TAATTTCTACTGTCGTAGAT	CTAAGAGATCACGAATCTGTTCA	TAATTTCTACTATCGTAGAT	ATGAGAATACTAATTGGCTCCAT
RNLS	KIF18A	RNLS-KIF18A	GACAACCCACCTGAGTCCTCAGC	TAATTTCTACTGTCGTAGAT	ACAAGCGAGTAAGCTTACTATTT	TAATTTCTACTATCGTAGAT	ATGAAACGTCAACTCAGTCAGAA
RNLS	PSMA8	RNLS-PSMA8	GACAACCCACCTGAGTCCTCAGC	TAATTTCTACTGTCGTAGAT	GCACTTCGGCCTATTGCATTTGC	TAATTTCTACTATCGTAGAT	TACCCCAAGAACAACTATATTGG
RNLS	PSMA8	RNLS-PSMA8	GACAACCCACCTGAGTCCTCAGC	TAATTTCTACTGTCGTAGAT	AAGTTGCTATGAAGCGAGTTATG	TAATTTCTACTATCGTAGAT	TTACTACTCTAGCATCAGCAGTA
RNLS	KCNG3	RNLS-KCNG3	GACAACCCACCTGAGTCCTCAGC	TAATTTCTACTGTCGTAGAT	GCGCCGCGGATGTGCGAGCTCTC	TAATTTCTACTATCGTAGAT	GAGCGCGACGTGCTCGAGGTGTG
RNLS	KCNG3	RNLS-KCNG3	GACAACCCACCTGAGTCCTCAGC	TAATTTCTACTGTCGTAGAT	GGTGTCGGACATGCGGTCGTCGA	TAATTTCTACTATCGTAGAT	GGAGACAATGAACCTCACGATGC
RNLS	WDR48	RNLS-WDR48	GACAACCCACCTGAGTCCTCAGC	TAATTTCTACTGTCGTAGAT	ACAGCCGGTCGAGACTCTATCAT	TAATTTCTACTATCGTAGAT	CCATTAGGGGGTGCTAGTATTAT
RNLS	WDR48	RNLS-WDR48	GACAACCCACCTGAGTCCTCAGC	TAATTTCTACTGTCGTAGAT	GGTTGCAACAACTAAGTCTACAG	TAATTTCTACTATCGTAGAT	TTGGATCCCATACCCGTAACACC
RNLS	RHEBL1	RNLS-RHEBL1	GACAACCCACCTGAGTCCTCAGC	TAATTTCTACTGTCGTAGAT	TCGGAAGGCTACGATCCTACAGT	TAATTTCTACTATCGTAGAT	AAGTCATTGAGAGTCTGTACCAA
RNLS	RHEBL1	RNLS-RHEBL1	GACAACCCACCTGAGTCCTCAGC	TAATTTCTACTGTCGTAGAT	AGCTTACAGCAAGATAGTGACTC	TAATTTCTACTATCGTAGAT	TTGCCAGGATGAGTACAGCATTC
RNLS	UHMK1	RNLS-UHMK1	GACAACCCACCTGAGTCCTCAGC	TAATTTCTACTGTCGTAGAT	CGCAAAGAGAGGGCGGCGCTGGA	TAATTTCTACTATCGTAGAT	GGTGATAGGCTGGAATTGCGGCA
RNLS	UHMK1	RNLS-UHMK1	GACAACCCACCTGAGTCCTCAGC	TAATTTCTACTGTCGTAGAT	AGACAGACGGGTATCGGGCTCCA	TAATTTCTACTATCGTAGAT	TAGGCTCCACAGATCAACAGCTG
RNLS	CYP2W1	RNLS-CYP2W1	GACAACCCACCTGAGTCCTCAGC	TAATTTCTACTGTCGTAGAT	CCTCCATCAGGGACCGGTCCTGT	TAATTTCTACTATCGTAGAT	GAGGCGGTCAAAGAGGCGCTGGC
RNLS	CYP2W1	RNLS-CYP2W1	GACAACCCACCTGAGTCCTCAGC	TAATTTCTACTGTCGTAGAT	GGCCGCCGATTTGACTACCGGGA	TAATTTCTACTATCGTAGAT	ACGTCTACCCATGGCTCGGGGCC
RNLS	GSDMB	RNLS-GSDMB	GACAACCCACCTGAGTCCTCAGC	TAATTTCTACTGTCGTAGAT	CTCGATAGCTCAGGACCCGATTT	TAATTTCTACTATCGTAGAT	AAGGGTAGCCAGATACTGCTGGG
RNLS	GSDMB	RNLS-GSDMB	GACAACCCACCTGAGTCCTCAGC	TAATTTCTACTGTCGTAGAT	ATTCCGATCAATTAATACGAGAG	TAATTTCTACTATCGTAGAT	GATGCCGGCACTACACAACAGGC
RNLS	LNX1	RNLS-LNX1	GACAACCCACCTGAGTCCTCAGC	TAATTTCTACTGTCGTAGAT	AATGTGCTGGATGGCGGTGTGGC	TAATTTCTACTATCGTAGAT	GCAGCGGAGCCCTGACATCTTTC
RNLS	LNX1	RNLS-LNX1	GACAACCCACCTGAGTCCTCAGC	TAATTTCTACTGTCGTAGAT	TCGTGATGGGGTGATCGCCAGAG	TAATTTCTACTATCGTAGAT	TGTTCACGCATCACAGTCAGCCA
RNLS	UBA3	RNLS-UBA3	GACAACCCACCTGAGTCCTCAGC	TAATTTCTACTGTCGTAGAT	AAGTAAAAAACTTACGTCGATAG	TAATTTCTACTATCGTAGAT	GACAGATTCATGTTATAGATATG
RNLS	UBA3	RNLS-UBA3	GACAACCCACCTGAGTCCTCAGC	TAATTTCTACTGTCGTAGAT	GGGGTGTTACGTATAGGCTCACT	TAATTTCTACTATCGTAGAT	AGTGCTCGGTTCGAAATCAGGGT
RNLS	ZCRB1	RNLS-ZCRB1	GACAACCCACCTGAGTCCTCAGC	TAATTTCTACTGTCGTAGAT	GGTTTACTTACCCCACATTCATA	TAATTTCTACTATCGTAGAT	GAGGCTCACGTTCTCCGAGCATA
RNLS	ZCRB1	RNLS-ZCRB1	GACAACCCACCTGAGTCCTCAGC	TAATTTCTACTGTCGTAGAT	CTTACCCGGTACAAGTCATTGTT	TAATTTCTACTATCGTAGAT	TGCAGAGTCTTTATCCAAAAATA
RNLS	ETNPPL	RNLS-ETNPPL	GACAACCCACCTGAGTCCTCAGC	TAATTTCTACTGTCGTAGAT	ATAGATCCGAAGCCAACGACTTA	TAATTTCTACTATCGTAGAT	AGATATGTACACGGTGCAGGGGG
RNLS	ETNPPL	RNLS-ETNPPL	GACAACCCACCTGAGTCCTCAGC	TAATTTCTACTGTCGTAGAT	TTTGCATCGGATCCCATCAAAAT	TAATTTCTACTATCGTAGAT	AGACACTTACCACATGTACAAAT
RNLS	PIP4K2C	RNLS-PIP4K2C	GACAACCCACCTGAGTCCTCAGC	TAATTTCTACTGTCGTAGAT	GTTGTCCACACTGACTCGGTACA	TAATTTCTACTATCGTAGAT	GCCACCGTCTTCCTGTGCACAGG
RNLS	PIP4K2C	RNLS-PIP4K2C	GACAACCCACCTGAGTCCTCAGC	TAATTTCTACTGTCGTAGAT	ATGACCAGAGTCCGATCGTAGGA	TAATTTCTACTATCGTAGAT	CGGGCGGCCGACCCGCTGGTGGG
RNLS	WDR20	RNLS-WDR20	GACAACCCACCTGAGTCCTCAGC	TAATTTCTACTGTCGTAGAT	CTAGTAGCCCACTCGAGTGGGAA	TAATTTCTACTATCGTAGAT	GGTGACGCCCGGGTCGGTACCTT
RNLS	WDR20	RNLS-WDR20	GACAACCCACCTGAGTCCTCAGC	TAATTTCTACTGTCGTAGAT	ATCGTACCGTGCAGCTCCACTGA	TAATTTCTACTATCGTAGAT	GTTCCGTGGGCCAGGACACACAG
RNLS	OR51E1	RNLS-OR51E1	GACAACCCACCTGAGTCCTCAGC	TAATTTCTACTGTCGTAGAT	GGTGACACGAGGCAACGTAAGTA	TAATTTCTACTATCGTAGAT	CCTAGCACAGCAATAAGGTAGAG
RNLS	OR51E1	RNLS-OR51E1	GACAACCCACCTGAGTCCTCAGC	TAATTTCTACTGTCGTAGAT	ACTACCATCCAGTTTGATGCTTG	TAATTTCTACTATCGTAGAT	CGGGTCAATGTCGTCTATGGCCT
RNLS	SLC22A8	RNLS-SLC22A8	GACAACCCACCTGAGTCCTCAGC	TAATTTCTACTGTCGTAGAT	CAGACAAGACCAACCAGCGTATG	TAATTTCTACTATCGTAGAT	GCATCTCAGGCATTACCCTGAGC
RNLS	SLC22A8	RNLS-SLC22A8	GACAACCCACCTGAGTCCTCAGC	TAATTTCTACTGTCGTAGAT	GGATACCCATGCTGCGCCGCATG	TAATTTCTACTATCGTAGAT	TACATCCGCCCAATGCCAGCCTG
RNLS	NT5C	RNLS-NT5C	GACAACCCACCTGAGTCCTCAGC	TAATTTCTACTGTCGTAGAT	TACACAGTACCGCTGGGTGGAGC	TAATTTCTACTATCGTAGAT	TGAGGAGCCGCACGTGCCGCTGG
RNLS	NT5C	RNLS-NT5C	GACAACCCACCTGAGTCCTCAGC	TAATTTCTACTGTCGTAGAT	CTGGCCCGCGAGCAGTACCGCGC	TAATTTCTACTATCGTAGAT	AGTTCGTAGAACGAATTATCCTG
RNLS	CIP2A	RNLS-CIP2A	GACAACCCACCTGAGTCCTCAGC	TAATTTCTACTGTCGTAGAT	ACGTCAGATAATAGAGAACAAGT	TAATTTCTACTATCGTAGAT	TAGTTAGAGTGCCATCACCGTTT
RNLS	CIP2A	RNLS-CIP2A	GACAACCCACCTGAGTCCTCAGC	TAATTTCTACTGTCGTAGAT	TGATCCGTCCAAAGGTTGGCTTA	TAATTTCTACTATCGTAGAT	GTGTATCATCTCCACAGAGAGGT
RNLS	PI4K2B	RNLS-PI4K2B	GACAACCCACCTGAGTCCTCAGC	TAATTTCTACTGTCGTAGAT	ATAGGATAGGACTCCCTCCTAAG	TAATTTCTACTATCGTAGAT	CCGATATTATGCTGAGAGCAGAG
RNLS	PI4K2B	RNLS-PI4K2B	GACAACCCACCTGAGTCCTCAGC	TAATTTCTACTGTCGTAGAT	GGTACAATGCTCAGATGAAGCTT	TAATTTCTACTATCGTAGAT	GATTGAGTTGACCATAAGGCTCT
RNLS	PNPT1	RNLS-PNPT1	GACAACCCACCTGAGTCCTCAGC	TAATTTCTACTGTCGTAGAT	CTGACCGCTGTGACCATTACTGC	TAATTTCTACTATCGTAGAT	ATATGGATCGGCTTCTGGAAATT
RNLS	PNPT1	RNLS-PNPT1	GACAACCCACCTGAGTCCTCAGC	TAATTTCTACTGTCGTAGAT	GGGGCAGTACGAATAGGAATAAT	TAATTTCTACTATCGTAGAT	GCAGATCGTTCAATTAGACCGCT
RNLS	PHOSPHO1	RNLS-PHOSPHO1	GACAACCCACCTGAGTCCTCAGC	TAATTTCTACTGTCGTAGAT	GCGTGGAGAGCTCGCTGCGCGCC	TAATTTCTACTATCGTAGAT	ACACACACAGCTGCGCGCGCTGC
RNLS	PHOSPHO1	RNLS-PHOSPHO1	GACAACCCACCTGAGTCCTCAGC	TAATTTCTACTGTCGTAGAT	GCCGCATCCTCAGCAACCCGTCG	TAATTTCTACTATCGTAGAT	TGGCAAAACAGGGCGCCTGCTTC
RNLS	GRIN3A	RNLS-GRIN3A	GACAACCCACCTGAGTCCTCAGC	TAATTTCTACTGTCGTAGAT	CCGTGGACAACCTGAACCGCGTG	TAATTTCTACTATCGTAGAT	GCCCCTTGGGAGTCAAACCAAAT
RNLS	GRIN3A	RNLS-GRIN3A	GACAACCCACCTGAGTCCTCAGC	TAATTTCTACTGTCGTAGAT	TGAGCTGACGATGGTGGAACCTT	TAATTTCTACTATCGTAGAT	AGTGATCAGCATCGTGCGCCACG
RNLS	PREX1	RNLS-PREX1	GACAACCCACCTGAGTCCTCAGC	TAATTTCTACTGTCGTAGAT	TCCGGCGGTCCTTGATGAGGTTC	TAATTTCTACTATCGTAGAT	GCTTGCAGTAGACGAGAAGGTTG
RNLS	PREX1	RNLS-PREX1	GACAACCCACCTGAGTCCTCAGC	TAATTTCTACTGTCGTAGAT	CCAGGGCCTCTTCGCGCCGACTC	TAATTTCTACTATCGTAGAT	TGCGTGTACGAGGAGTATTGCAG
RNLS	PROKR1	RNLS-PROKR1	GACAACCCACCTGAGTCCTCAGC	TAATTTCTACTGTCGTAGAT	CAATGCCGCAGACCAGCATGATG	TAATTTCTACTATCGTAGAT	GCTACAGCGACTATGATATGCCT
RNLS	PROKR1	RNLS-PROKR1	GACAACCCACCTGAGTCCTCAGC	TAATTTCTACTGTCGTAGAT	GCATAGAATTCGTGGGCCCCGTG	TAATTTCTACTATCGTAGAT	ATCCGTGGTCTCAGCGGATGGAC
RNLS	MAPK15	RNLS-MAPK15	GACAACCCACCTGAGTCCTCAGC	TAATTTCTACTGTCGTAGAT	ACCGCTTGTCCGGGGCGAACACC	TAATTTCTACTATCGTAGAT	GGTGCGAAGAGAGCAGCACCTCC
RNLS	MAPK15	RNLS-MAPK15	GACAACCCACCTGAGTCCTCAGC	TAATTTCTACTGTCGTAGAT	ACTGCCCCAGCGACGAGTGGGCA	TAATTTCTACTATCGTAGAT	GGTGCACAACGTGCCCCGAGTGG
RNLS	NEK9	RNLS-NEK9	GACAACCCACCTGAGTCCTCAGC	TAATTTCTACTGTCGTAGAT	TGTTGACCCAGTCAGGCAAAGTG	TAATTTCTACTATCGTAGAT	CAGACGCTTCTTGTAGTTCCCAA
RNLS	NEK9	RNLS-NEK9	GACAACCCACCTGAGTCCTCAGC	TAATTTCTACTGTCGTAGAT	TCATAGAACCCACTTAACCTGTG	TAATTTCTACTATCGTAGAT	GCTGTCGATAGGAGGCTTTGTCT
RNLS	CHD6	RNLS-CHD6	GACAACCCACCTGAGTCCTCAGC	TAATTTCTACTGTCGTAGAT	GGTCCCCTCAGATACACCTATGA	TAATTTCTACTATCGTAGAT	TCACGCGAGGTCGGTCGATCACT
RNLS	CHD6	RNLS-CHD6	GACAACCCACCTGAGTCCTCAGC	TAATTTCTACTGTCGTAGAT	CCAGCGCTGCAACCGCAAGGAAC	TAATTTCTACTATCGTAGAT	CGAGTCCGGATGCTGTACTACCT
RNLS	TRPM4	RNLS-TRPM4	GACAACCCACCTGAGTCCTCAGC	TAATTTCTACTGTCGTAGAT	CTGCGAGGTACCGGTGGCGCGGT	TAATTTCTACTATCGTAGAT	GCGAGTGCTATCGCAGCAGTGAG
RNLS	TRPM4	RNLS-TRPM4	GACAACCCACCTGAGTCCTCAGC	TAATTTCTACTGTCGTAGAT	CCCGGTCCTTACGCTCTCCCCGA	TAATTTCTACTATCGTAGAT	ACTTCTGGGGCGCGCCGGTGACC
RNLS	DSCAML1	RNLS-DSCAML1	GACAACCCACCTGAGTCCTCAGC	TAATTTCTACTGTCGTAGAT	GGTGGGCGATCCGGTAGAAGAGC	TAATTTCTACTATCGTAGAT	CGTCGAATCGCTGGGTCCAGCGC
RNLS	DSCAML1	RNLS-DSCAML1	GACAACCCACCTGAGTCCTCAGC	TAATTTCTACTGTCGTAGAT	GGGGCCTACCAGTGCTTCGCTAC	TAATTTCTACTATCGTAGAT	TTACCTACCACGGCGGGCTGTAC
RNLS	DTX3L	RNLS-DTX3L	GACAACCCACCTGAGTCCTCAGC	TAATTTCTACTGTCGTAGAT	ACCTCAAGTCGATCAGGTGACCT	TAATTTCTACTATCGTAGAT	AGTGGGTACCAGGAAAATGGGCA
RNLS	DTX3L	RNLS-DTX3L	GACAACCCACCTGAGTCCTCAGC	TAATTTCTACTGTCGTAGAT	TAGTGGGCACTATCAACCTCAAT	TAATTTCTACTATCGTAGAT	TGATACTAGGGCACAGTGTGGTT
RNLS	BRSK1	RNLS-BRSK1	GACAACCCACCTGAGTCCTCAGC	TAATTTCTACTGTCGTAGAT	GATCGGAAGGAGCGGTATCCCAG	TAATTTCTACTATCGTAGAT	AACTCGGGGTCCACTGCATCACG
RNLS	BRSK1	RNLS-BRSK1	GACAACCCACCTGAGTCCTCAGC	TAATTTCTACTGTCGTAGAT	ATGACGACAACCTCCGCCAGCTG	TAATTTCTACTATCGTAGAT	AAGGCCCGTCGGGTGGGTACAGG
RNLS	MCOLN3	RNLS-MCOLN3	GACAACCCACCTGAGTCCTCAGC	TAATTTCTACTGTCGTAGAT	CAACGGAGACATTGTATAGCTGC	TAATTTCTACTATCGTAGAT	ATTCTTCCACTATGGGCCTTGTT
RNLS	MCOLN3	RNLS-MCOLN3	GACAACCCACCTGAGTCCTCAGC	TAATTTCTACTGTCGTAGAT	GGCTAAGTAACCAGATGGTGGTA	TAATTTCTACTATCGTAGAT	TGCTGGTGTCCCAATGTGAAAAG
RNLS	RASGRP4	RNLS-RASGRP4	GACAACCCACCTGAGTCCTCAGC	TAATTTCTACTGTCGTAGAT	GGCTGCCTGTACTGGGCGTGCAC	TAATTTCTACTATCGTAGAT	ATGAACCTGGGCCTGCTGAGTGA
RNLS	RASGRP4	RNLS-RASGRP4	GACAACCCACCTGAGTCCTCAGC	TAATTTCTACTGTCGTAGAT	TTATGCCCGGGAGCCGCGTTGTC	TAATTTCTACTATCGTAGAT	GTAGGTCTCAGCAACAGCGTGTC
RNLS	DLG5	RNLS-DLG5	GACAACCCACCTGAGTCCTCAGC	TAATTTCTACTGTCGTAGAT	CCACTCCATGGAATCCGTGTCAA	TAATTTCTACTATCGTAGAT	CCGCAACGATCCTGTCTCCCACA
RNLS	DLG5	RNLS-DLG5	GACAACCCACCTGAGTCCTCAGC	TAATTTCTACTGTCGTAGAT	GCCGGCGACGCTTCTGCCCCAGC	TAATTTCTACTATCGTAGAT	AGGCGATCCACCATGAGCTGAAC
RNLS	KCNG4	RNLS-KCNG4	GACAACCCACCTGAGTCCTCAGC	TAATTTCTACTGTCGTAGAT	CACCATCTCGCGCAGCCGGTTCA	TAATTTCTACTATCGTAGAT	GTGGCCACCACAGCCGTCAGCCT
RNLS	KCNG4	RNLS-KCNG4	GACAACCCACCTGAGTCCTCAGC	TAATTTCTACTGTCGTAGAT	CGCTGAGCCGCCTGAGCAAACTC	TAATTTCTACTATCGTAGAT	TCAGACACCGCCAGCGACACGTA
RNLS	KCNV2	RNLS-KCNV2	GACAACCCACCTGAGTCCTCAGC	TAATTTCTACTGTCGTAGAT	CCAAGACGCGCCTAGGTCGCCTG	TAATTTCTACTATCGTAGAT	GCGCGCAGCGCCCTCAACCTGGT
RNLS	KCNV2	RNLS-KCNV2	GACAACCCACCTGAGTCCTCAGC	TAATTTCTACTGTCGTAGAT	TTCGACCGCGACCCGGCCGTCTT	TAATTTCTACTATCGTAGAT	GCGACATGCGCTTCTACGGCCCG
RNLS	HAVCR2	RNLS-HAVCR2	GACAACCCACCTGAGTCCTCAGC	TAATTTCTACTGTCGTAGAT	CGCAAAGGAGATGTGTCCCTGAC	TAATTTCTACTATCGTAGAT	GAAGCAGGGCAGATAGGCATTCT
RNLS	HAVCR2	RNLS-HAVCR2	GACAACCCACCTGAGTCCTCAGC	TAATTTCTACTGTCGTAGAT	AATGTGGCAACGTGGTGCTCAGG	TAATTTCTACTATCGTAGAT	GATTTATATCAGGGAGGCTCCCC
RNLS	STK35	RNLS-STK35	GACAACCCACCTGAGTCCTCAGC	TAATTTCTACTGTCGTAGAT	ACCGATTCTTTCGCCCGCAGGTC	TAATTTCTACTATCGTAGAT	GCCCAGCGCATGAGTCACGGCAA
RNLS	STK35	RNLS-STK35	GACAACCCACCTGAGTCCTCAGC	TAATTTCTACTGTCGTAGAT	AAGGGCTCAGCTGGCGCGAACAC	TAATTTCTACTATCGTAGAT	GCTCCGGGCTTTGTGTACCTCTG
RNLS	HCAR2	RNLS-HCAR2	GACAACCCACCTGAGTCCTCAGC	TAATTTCTACTGTCGTAGAT	CACCGCCATTCTGGATCGGCATC	TAATTTCTACTATCGTAGAT	AATCGGACAGCAGCCATCATCTC
RNLS	HCAR2	RNLS-HCAR2	GACAACCCACCTGAGTCCTCAGC	TAATTTCTACTGTCGTAGAT	CAGTCCCAACGCCTCACATAGTT	TAATTTCTACTATCGTAGAT	GGGCTTCTGGGCAATGGCCTTGC
RNLS	OXER1	RNLS-OXER1	GACAACCCACCTGAGTCCTCAGC	TAATTTCTACTGTCGTAGAT	GGATGGTGAGCCCAATGCTCACA	TAATTTCTACTATCGTAGAT	CGTGGGGGCAGCTGCCCGGGTGG
RNLS	OXER1	RNLS-OXER1	GACAACCCACCTGAGTCCTCAGC	TAATTTCTACTGTCGTAGAT	CTCACAGCCATCGCACTCAACCG	TAATTTCTACTATCGTAGAT	GAGGTCCAGGGCCGCGTGTGGAT
RNLS	MRGPRD	RNLS-MRGPRD	GACAACCCACCTGAGTCCTCAGC	TAATTTCTACTGTCGTAGAT	GAATGCACAGGAACCCCTTCTGC	TAATTTCTACTATCGTAGAT	AGTGTCACCGGCCCAGGCACCTG
RNLS	MRGPRD	RNLS-MRGPRD	GACAACCCACCTGAGTCCTCAGC	TAATTTCTACTGTCGTAGAT	AGACCCCCATGATGAGGGCGGCC	TAATTTCTACTATCGTAGAT	CACGCTCAGCCTGGAAACCCAGC
RNLS	GPR152	RNLS-GPR152	GACAACCCACCTGAGTCCTCAGC	TAATTTCTACTGTCGTAGAT	TATGGGGCGTGTCCTACTCCTCC	TAATTTCTACTATCGTAGAT	AGCGTGCCCTGGCTGGTCTTCCC
RNLS	GPR152	RNLS-GPR152	GACAACCCACCTGAGTCCTCAGC	TAATTTCTACTGTCGTAGAT	GCCCGTGTGGCCAGGACCATTCT	TAATTTCTACTATCGTAGAT	TGTGGGACGTCTACTCTGGCTAC
RNLS	GPBAR1	RNLS-GPBAR1	GACAACCCACCTGAGTCCTCAGC	TAATTTCTACTGTCGTAGAT	AGGCGATGCCCAGGGCTAGGAGC	TAATTTCTACTATCGTAGAT	ACTGGACCCCTGGTGCCAACTGC
RNLS	GPBAR1	RNLS-GPBAR1	GACAACCCACCTGAGTCCTCAGC	TAATTTCTACTGTCGTAGAT	CTGGTCCTGCCTCCTCGTCTACT	TAATTTCTACTATCGTAGAT	TCGAAGTCTATGGGCTCCTGCTG
RNLS	RXFP4	RNLS-RXFP4	GACAACCCACCTGAGTCCTCAGC	TAATTTCTACTGTCGTAGAT	GCGGTGCTGTGGGTACTGAGTAA	TAATTTCTACTATCGTAGAT	GACGGCCACTGTCCTCAACGTCT
RNLS	RXFP4	RNLS-RXFP4	GACAACCCACCTGAGTCCTCAGC	TAATTTCTACTGTCGTAGAT	ACAGGCATCGGAGCATCATCAGC	TAATTTCTACTATCGTAGAT	GGCAGCCGAGTCGGCACTGGACT
RNLS	GPR151	RNLS-GPR151	GACAACCCACCTGAGTCCTCAGC	TAATTTCTACTGTCGTAGAT	TGCACCTATCCGAGCTACGGCGT	TAATTTCTACTATCGTAGAT	GAAACCAGATACGCTCAAAGCAA
RNLS	GPR151	RNLS-GPR151	GACAACCCACCTGAGTCCTCAGC	TAATTTCTACTGTCGTAGAT	GCCACCACAACGATTGTCAGGCT	TAATTTCTACTATCGTAGAT	GCACCATCAGGCATCATGAAGGT
RNLS	GPR148	RNLS-GPR148	GACAACCCACCTGAGTCCTCAGC	TAATTTCTACTGTCGTAGAT	GCCGGGAGCAGGTAGTGGGGCTC	TAATTTCTACTATCGTAGAT	GGCGGCGAAGACAGCATCAGTGA
RNLS	GPR148	RNLS-GPR148	GACAACCCACCTGAGTCCTCAGC	TAATTTCTACTGTCGTAGAT	ATACATCCTACCACCAAGCATGG	TAATTTCTACTATCGTAGAT	GCCGGCCCTGATCCAGCTCATCA
RNLS	GPR119	RNLS-GPR119	GACAACCCACCTGAGTCCTCAGC	TAATTTCTACTGTCGTAGAT	AAGTAGCGGAAGGGCTGCTTGAT	TAATTTCTACTATCGTAGAT	GTGTGGCCATCTCTGGCCTACTC
RNLS	GPR119	RNLS-GPR119	GACAACCCACCTGAGTCCTCAGC	TAATTTCTACTGTCGTAGAT	AAGTCGCTGGGAGTCCGTGGGGA	TAATTTCTACTATCGTAGAT	TACTGCGACATGCTCAAGATTGC
RNLS	ACMSD	RNLS-ACMSD	GACAACCCACCTGAGTCCTCAGC	TAATTTCTACTGTCGTAGAT	CCGGGGTCCAAATTGGCACCCAC	TAATTTCTACTATCGTAGAT	GTCCATTTCTCTAATACGAACTT
RNLS	ACMSD	RNLS-ACMSD	GACAACCCACCTGAGTCCTCAGC	TAATTTCTACTGTCGTAGAT	GCTACGGAGGCTGGGTGCAGCTC	TAATTTCTACTATCGTAGAT	ACACTCACCCAGTAGCTAAACAT
RNLS	NEK7	RNLS-NEK7	GACAACCCACCTGAGTCCTCAGC	TAATTTCTACTGTCGTAGAT	ATGGATGCCAAAGCACGTGCTGA	TAATTTCTACTATCGTAGAT	TATTCGAAAGTTGGCTAATGTAT
RNLS	NEK7	RNLS-NEK7	GACAACCCACCTGAGTCCTCAGC	TAATTTCTACTGTCGTAGAT	GAACTAGCAGATGCTGGCGACCT	TAATTTCTACTATCGTAGAT	TCAGCAACTCAACCATCCAAATG
RNLS	RB1CC1	RNLS-RB1CC1	GACAACCCACCTGAGTCCTCAGC	TAATTTCTACTGTCGTAGAT	GGAATAGCAGGTGGACGATCACA	TAATTTCTACTATCGTAGAT	TCGGTGAGGTAGTAGTTGTAATT
RNLS	RB1CC1	RNLS-RB1CC1	GACAACCCACCTGAGTCCTCAGC	TAATTTCTACTGTCGTAGAT	GCTTGATCCAAGGATTATTCGAC	TAATTTCTACTATCGTAGAT	GTACAGACTCAAAAGCCTCGAAA
RNLS	ASAP3	RNLS-ASAP3	GACAACCCACCTGAGTCCTCAGC	TAATTTCTACTGTCGTAGAT	GGGCCGCCGTGTGAGGGTAGCTG	TAATTTCTACTATCGTAGAT	GGATAGTTCAGGGGCTGACCTCT
RNLS	ASAP3	RNLS-ASAP3	GACAACCCACCTGAGTCCTCAGC	TAATTTCTACTGTCGTAGAT	CAACAGGGACCTCCTGTCGGTAC	TAATTTCTACTATCGTAGAT	GCGGTGGACGCCCGAGCACTGGA
RNLS	PANK1	RNLS-PANK1	GACAACCCACCTGAGTCCTCAGC	TAATTTCTACTGTCGTAGAT	GAGCCGAAGGATATTACAGCCGA	TAATTTCTACTATCGTAGAT	TAATACTGCTTATGGGAAAACTG
RNLS	PANK1	RNLS-PANK1	GACAACCCACCTGAGTCCTCAGC	TAATTTCTACTGTCGTAGAT	AAAGCCCCGCCTCCTGTGGCACA	TAATTTCTACTATCGTAGAT	GTTGAAGCCAACAGAGTCGACAT
RNLS	TAS1R2	RNLS-TAS1R2	GACAACCCACCTGAGTCCTCAGC	TAATTTCTACTGTCGTAGAT	ACTGGCGCCGTGTGGATCGCCTC	TAATTTCTACTATCGTAGAT	AGTGAGTTCCGCGAGTGGGGCCC
RNLS	TAS1R2	RNLS-TAS1R2	GACAACCCACCTGAGTCCTCAGC	TAATTTCTACTGTCGTAGAT	TTCGACCCGCAAGGGGACGTGGC	TAATTTCTACTATCGTAGAT	CCGGCTTTGCTGCGTACCACACC
RNLS	OTUD7A	RNLS-OTUD7A	GACAACCCACCTGAGTCCTCAGC	TAATTTCTACTGTCGTAGAT	CAGGCTCTCGTACACGGGGTCCT	TAATTTCTACTATCGTAGAT	GTAACACCAGGTCCCGGTCGTGA
RNLS	OTUD7A	RNLS-OTUD7A	GACAACCCACCTGAGTCCTCAGC	TAATTTCTACTGTCGTAGAT	GACGGCGACGTGCTGGCCGACGC	TAATTTCTACTATCGTAGAT	ATCGAGCGGGACTTGATCGAGCA
RNLS	NSUN6	RNLS-NSUN6	GACAACCCACCTGAGTCCTCAGC	TAATTTCTACTGTCGTAGAT	GTACATGACTTACTAAGGCAGAT	TAATTTCTACTATCGTAGAT	TTTGCGGCTTAGTTCAGAAATCC
RNLS	NSUN6	RNLS-NSUN6	GACAACCCACCTGAGTCCTCAGC	TAATTTCTACTGTCGTAGAT	ACCGCCTTTGTTCCATCAAAACA	TAATTTCTACTATCGTAGAT	AAGAGGAGCCCATGTCTATGCCC
RNLS	DENND1A	RNLS-DENND1A	GACAACCCACCTGAGTCCTCAGC	TAATTTCTACTGTCGTAGAT	AGAGCGTTTCGGTAGCTACCGAA	TAATTTCTACTATCGTAGAT	TTGATGGTCGATTAGATCTTCTC
RNLS	DENND1A	RNLS-DENND1A	GACAACCCACCTGAGTCCTCAGC	TAATTTCTACTGTCGTAGAT	GGGGCACGAAGGTCCTCTAAGCT	TAATTTCTACTATCGTAGAT	AGACTGTCTACTCACAGTGCTGA
RNLS	DOT1L	RNLS-DOT1L	GACAACCCACCTGAGTCCTCAGC	TAATTTCTACTGTCGTAGAT	TCGACGCCATAGTGATGTTTGCA	TAATTTCTACTATCGTAGAT	TTGGGGCGCCCGCGCTTGCGGCC
RNLS	DOT1L	RNLS-DOT1L	GACAACCCACCTGAGTCCTCAGC	TAATTTCTACTGTCGTAGAT	CCCGTCCACGACACCGAGCCCTT	TAATTTCTACTATCGTAGAT	GACGAAGGCCGGCTCAGCACACC
RNLS	CEP192	RNLS-CEP192	GACAACCCACCTGAGTCCTCAGC	TAATTTCTACTGTCGTAGAT	GATGGACTCGTGACATTCACATG	TAATTTCTACTATCGTAGAT	TCTAGGATCAAATATCGGCTCTG
RNLS	CEP192	RNLS-CEP192	GACAACCCACCTGAGTCCTCAGC	TAATTTCTACTGTCGTAGAT	CAAGGAATCCGTCCGAGCTCCTG	TAATTTCTACTATCGTAGAT	CCTTTATCAGCCGTTAACGTCAC
RNLS	GEMIN5	RNLS-GEMIN5	GACAACCCACCTGAGTCCTCAGC	TAATTTCTACTGTCGTAGAT	CGAGGACATCGAGGTCGACTGCT	TAATTTCTACTATCGTAGAT	GTACTAGCAACTGCAAAGCACTC
RNLS	GEMIN5	RNLS-GEMIN5	GACAACCCACCTGAGTCCTCAGC	TAATTTCTACTGTCGTAGAT	GCAAGGCGTGAAGTCCAAGGTTA	TAATTTCTACTATCGTAGAT	TCATCACCCTGGTCAGTACAACC
RNLS	RAPGEF6	RNLS-RAPGEF6	GACAACCCACCTGAGTCCTCAGC	TAATTTCTACTGTCGTAGAT	ACCGGTGCATCCGACACATATTC	TAATTTCTACTATCGTAGAT	AACGGCACTGTGGAAATCAGTCA
RNLS	RAPGEF6	RNLS-RAPGEF6	GACAACCCACCTGAGTCCTCAGC	TAATTTCTACTGTCGTAGAT	GTAATATTGAACCGACTGAGTAC	TAATTTCTACTATCGTAGAT	CCCATAATAATACAATCCGTGTC
RNLS	PARD3	RNLS-PARD3	GACAACCCACCTGAGTCCTCAGC	TAATTTCTACTGTCGTAGAT	GCCAAGCCATGCGTACACCCATC	TAATTTCTACTATCGTAGAT	ACAGTAGCTGACGAGACTAAACT
RNLS	PARD3	RNLS-PARD3	GACAACCCACCTGAGTCCTCAGC	TAATTTCTACTGTCGTAGAT	CCGAGGGGTGTGCGCTATGAGGT	TAATTTCTACTATCGTAGAT	CTAGTATCCCGCGGGAGGCTTCT
RNLS	GIPC2	RNLS-GIPC2	GACAACCCACCTGAGTCCTCAGC	TAATTTCTACTGTCGTAGAT	AAACGCGCCCGCGATCTGGGCGT	TAATTTCTACTATCGTAGAT	ACTGAGTCAATAACACCACCATC
RNLS	GIPC2	RNLS-GIPC2	GACAACCCACCTGAGTCCTCAGC	TAATTTCTACTGTCGTAGAT	CCCATGTGAAAGGAATCGAAAAA	TAATTTCTACTATCGTAGAT	GCAACATCATAGTGACGCCACCC
RNLS	HASPIN	RNLS-HASPIN	GACAACCCACCTGAGTCCTCAGC	TAATTTCTACTGTCGTAGAT	CAAGGGCCGCATTGTGCCAAGGG	TAATTTCTACTATCGTAGAT	ATGGCTACGGGTGTGTGATCAGC
RNLS	HASPIN	RNLS-HASPIN	GACAACCCACCTGAGTCCTCAGC	TAATTTCTACTGTCGTAGAT	TGCGGGGGCCGAGCTCGCAGCCC	TAATTTCTACTATCGTAGAT	AAACCGGCCTGTCATGAACAGAA
RNLS	DEFB104A	RNLS-DEFB104A	GACAACCCACCTGAGTCCTCAGC	TAATTTCTACTGTCGTAGAT	CGGCAACGGGCAGTCCCATAACC	TAATTTCTACTATCGTAGAT	TAGTGAGAAGCGAATTTGAATTG
RNLS	DEFB104A	RNLS-DEFB104A	GACAACCCACCTGAGTCCTCAGC	TAATTTCTACTGTCGTAGAT	TGGGACTGCCCGTTGCCGGAAGA	TAATTTCTACTATCGTAGAT	TGTCCAATTCAAATTCGCTTCTC
RNLS	GRK7	RNLS-GRK7	GACAACCCACCTGAGTCCTCAGC	TAATTTCTACTGTCGTAGAT	GTGACCAGCGCCTTCTACGACAA	TAATTTCTACTATCGTAGAT	GGATGTTACAGGCTGGAACCAAT
RNLS	GRK7	RNLS-GRK7	GACAACCCACCTGAGTCCTCAGC	TAATTTCTACTGTCGTAGAT	CTCGGCCCAGATAGCCTGTGGGA	TAATTTCTACTATCGTAGAT	TGGCGGAGCTCCGCGCAGCCCTG
RNLS	ABHD5	RNLS-ABHD5	GACAACCCACCTGAGTCCTCAGC	TAATTTCTACTGTCGTAGAT	GACGAAGTAGTAGACCCAGGTTT	TAATTTCTACTATCGTAGAT	AGGTGTGATATAGACGTAGGGCA
RNLS	ABHD5	RNLS-ABHD5	GACAACCCACCTGAGTCCTCAGC	TAATTTCTACTGTCGTAGAT	CCTGAACGACCAGACCTTGCTGA	TAATTTCTACTATCGTAGAT	GCTGGCCTAAGGATTGCAGGACC
RNLS	SETD7	RNLS-SETD7	GACAACCCACCTGAGTCCTCAGC	TAATTTCTACTGTCGTAGAT	TCCGTGAACAAAGTTCCCCTCAA	TAATTTCTACTATCGTAGAT	GGTCCCACAGCTACCTTTGAAAA
RNLS	SETD7	RNLS-SETD7	GACAACCCACCTGAGTCCTCAGC	TAATTTCTACTGTCGTAGAT	GCTCTCCGTCTACATACGTGCCC	TAATTTCTACTATCGTAGAT	AGTGGACATAAGGGTAGCCAGTT
RNLS	CLEC4C	RNLS-CLEC4C	GACAACCCACCTGAGTCCTCAGC	TAATTTCTACTGTCGTAGAT	CGAGAGTATCAACAGTATCATCC	TAATTTCTACTATCGTAGAT	CCTGGTGTTGATCACCACCAGAT
RNLS	CLEC4C	RNLS-CLEC4C	GACAACCCACCTGAGTCCTCAGC	TAATTTCTACTGTCGTAGAT	ACTCTTAGTCCAAGATTGCATCC	TAATTTCTACTATCGTAGAT	ACTGGAACCACCAGAGTCCTTTC
RNLS	SCARB1	RNLS-SCARB1	GACAACCCACCTGAGTCCTCAGC	TAATTTCTACTGTCGTAGAT	AAGGCATCCCCACCTATCGCTTC	TAATTTCTACTATCGTAGAT	CCACCCTCGGCGAACGTGCCTTC
RNLS	SCARB1	RNLS-SCARB1	GACAACCCACCTGAGTCCTCAGC	TAATTTCTACTGTCGTAGAT	ACGGTGTTCACGGGGGTCCAGAA	TAATTTCTACTATCGTAGAT	ACGGCTCGGAGAGCGACTACATC
RNLS	CASTOR1	RNLS-CASTOR1	GACAACCCACCTGAGTCCTCAGC	TAATTTCTACTGTCGTAGAT	CACGCTTATGGTGGACGAGGAGG	TAATTTCTACTATCGTAGAT	GTCTCACAGCGGTGCGGCAGTGC
RNLS	CASTOR1	RNLS-CASTOR1	GACAACCCACCTGAGTCCTCAGC	TAATTTCTACTGTCGTAGAT	GTGGTGATCCACACGCTGGCCCA	TAATTTCTACTATCGTAGAT	AAGGTCCACCTGTGCGAGTAGAA
RNLS	STK32A	RNLS-STK32A	GACAACCCACCTGAGTCCTCAGC	TAATTTCTACTGTCGTAGAT	CGAGCCATTGGGAAAGGCAGTTT	TAATTTCTACTATCGTAGAT	TATGCCGTCACTCCCAGGGACCA
RNLS	STK32A	RNLS-STK32A	GACAACCCACCTGAGTCCTCAGC	TAATTTCTACTGTCGTAGAT	CTCCTCTAGGGATATGAAGCCTG	TAATTTCTACTATCGTAGAT	TCACTTCATTGCGCTCCACGCAC
RNLS	SMAP2	RNLS-SMAP2	GACAACCCACCTGAGTCCTCAGC	TAATTTCTACTGTCGTAGAT	ACTGTATGGATCCCAGACGCCTC	TAATTTCTACTATCGTAGAT	ACCTCGACCAGTGGACTCAAGAA
RNLS	SMAP2	RNLS-SMAP2	GACAACCCACCTGAGTCCTCAGC	TAATTTCTACTGTCGTAGAT	CGAGGTAGCTGTGGGTCTTCTTT	TAATTTCTACTATCGTAGAT	TGACTTTCACAGGGCCGCGATGG
RNLS	TBC1D22A	RNLS-TBC1D22A	GACAACCCACCTGAGTCCTCAGC	TAATTTCTACTGTCGTAGAT	ATATGGGCGATCCGCCACCCAGC	TAATTTCTACTATCGTAGAT	GAACGTCACTTACGTGCCATGTA
RNLS	TBC1D22A	RNLS-TBC1D22A	GACAACCCACCTGAGTCCTCAGC	TAATTTCTACTGTCGTAGAT	GTCGTTCCTAGAATCGTAATAGT	TAATTTCTACTATCGTAGAT	GGACCAGCTCAACCTCCGTAATT
RNLS	PPP1R13L	RNLS-PPP1R13L	GACAACCCACCTGAGTCCTCAGC	TAATTTCTACTGTCGTAGAT	GCAAGGCCTGCCTCGCCGAGCCT	TAATTTCTACTATCGTAGAT	CCCTAGAAGGGGGTCCGGCCTGC
RNLS	PPP1R13L	RNLS-PPP1R13L	GACAACCCACCTGAGTCCTCAGC	TAATTTCTACTGTCGTAGAT	CGAAGGCGGACGCTGGCGCGTCG	TAATTTCTACTATCGTAGAT	CGGCTAGGACCCCCCAAACCCCC
RNLS	SLC22A17	RNLS-SLC22A17	GACAACCCACCTGAGTCCTCAGC	TAATTTCTACTGTCGTAGAT	ACTATCAGCCACCGTGCGGACTC	TAATTTCTACTATCGTAGAT	GCCCCGCCGGACTTCAACCATTG
RNLS	SLC22A17	RNLS-SLC22A17	GACAACCCACCTGAGTCCTCAGC	TAATTTCTACTGTCGTAGAT	GCCGTCGCGGGATTGTGCTGCTG	TAATTTCTACTATCGTAGAT	CGCATCAGGTAGACACCCAGGTC
RNLS	HDAC7	RNLS-HDAC7	GACAACCCACCTGAGTCCTCAGC	TAATTTCTACTGTCGTAGAT	TGTGGCCCCGTTCGCCTTGCCGA	TAATTTCTACTATCGTAGAT	GCTCACCTGTCTTGCGCAGAGGG
RNLS	HDAC7	RNLS-HDAC7	GACAACCCACCTGAGTCCTCAGC	TAATTTCTACTGTCGTAGAT	CGTTGTCCAGTTTGAGGCGGCTG	TAATTTCTACTATCGTAGAT	ATGGACACGCCGATGCCCGAGTT
RNLS	NUP133	RNLS-NUP133	GACAACCCACCTGAGTCCTCAGC	TAATTTCTACTGTCGTAGAT	GGACCGTCAACTGACACAAAATC	TAATTTCTACTATCGTAGAT	GAGGGACACCGATGGCCACTCGA
RNLS	NUP133	RNLS-NUP133	GACAACCCACCTGAGTCCTCAGC	TAATTTCTACTGTCGTAGAT	GTCGATGACCAGCTGACCATTAA	TAATTTCTACTATCGTAGAT	GCGATAATGACTAGCAGCCTGCA
RNLS	SDR42E1	RNLS-SDR42E1	GACAACCCACCTGAGTCCTCAGC	TAATTTCTACTGTCGTAGAT	GATTGAGTTGCTCCCGCCCTGAC	TAATTTCTACTATCGTAGAT	AGTTTGTCTACGGGGACCCCAGG
RNLS	SDR42E1	RNLS-SDR42E1	GACAACCCACCTGAGTCCTCAGC	TAATTTCTACTGTCGTAGAT	ACGGGTCTGCCATCTGAGATGAA	TAATTTCTACTATCGTAGAT	TCCGAGAGTAGTGATCAGGGTGG
RNLS	SNX33	RNLS-SNX33	GACAACCCACCTGAGTCCTCAGC	TAATTTCTACTGTCGTAGAT	TAGCGCCGGTAGACGGGTGAGGC	TAATTTCTACTATCGTAGAT	CACGCGATCTTCCACGTCCTGCA
RNLS	SNX33	RNLS-SNX33	GACAACCCACCTGAGTCCTCAGC	TAATTTCTACTGTCGTAGAT	GCGAGACCTCACTGGATGGCTGG	TAATTTCTACTATCGTAGAT	GATGAAGTCCTCCTCGAAGCGGC
RNLS	MITD1	RNLS-MITD1	GACAACCCACCTGAGTCCTCAGC	TAATTTCTACTGTCGTAGAT	GCGAATACCTTAATGAGACAGTT	TAATTTCTACTATCGTAGAT	CATGGTCTCTTAATAAGCATCTC
RNLS	MITD1	RNLS-MITD1	GACAACCCACCTGAGTCCTCAGC	TAATTTCTACTGTCGTAGAT	GGAGTCGCGGTATCCGCAGGCTC	TAATTTCTACTATCGTAGAT	CGCTCTGTCCATGTATTTGGAAA
RNLS	STAG1	RNLS-STAG1	GACAACCCACCTGAGTCCTCAGC	TAATTTCTACTGTCGTAGAT	TCAGGATCGCATTGTATCAATGA	TAATTTCTACTATCGTAGAT	GCAGACATGACCCACAAGCAGAA
RNLS	STAG1	RNLS-STAG1	GACAACCCACCTGAGTCCTCAGC	TAATTTCTACTGTCGTAGAT	ATACAGATAGTCGTGCAAGCACT	TAATTTCTACTATCGTAGAT	CCTTAGCAATGTCTGATCGTCAA
RNLS	UBE2Q2	RNLS-UBE2Q2	GACAACCCACCTGAGTCCTCAGC	TAATTTCTACTGTCGTAGAT	GCATCGTCAGTTGGAAGCTGGAC	TAATTTCTACTATCGTAGAT	TGAAGACCCAAATCTGACATCAG
RNLS	UBE2Q2	RNLS-UBE2Q2	GACAACCCACCTGAGTCCTCAGC	TAATTTCTACTGTCGTAGAT	ACATGCCAGTCATATAAACTGTC	TAATTTCTACTATCGTAGAT	GTCTCTTTGTAGGATATAGAAGA
RNLS	CANT1	RNLS-CANT1	GACAACCCACCTGAGTCCTCAGC	TAATTTCTACTGTCGTAGAT	ATACCGAATCCCAGCCGGTGTCC	TAATTTCTACTATCGTAGAT	GTCGCCGTCGGACAGAATCACCC
RNLS	CANT1	RNLS-CANT1	GACAACCCACCTGAGTCCTCAGC	TAATTTCTACTGTCGTAGAT	GTTGGACACCCAGTTCTCGTGGT	TAATTTCTACTATCGTAGAT	TCGTTCACCACATCACCCGTAGT
RNLS	KBTBD7	RNLS-KBTBD7	GACAACCCACCTGAGTCCTCAGC	TAATTTCTACTGTCGTAGAT	GTGTGAGCAAAGCTGGTCAAAGG	TAATTTCTACTATCGTAGAT	GCAGCCCTTCTAAGTAGTCCTGA
RNLS	KBTBD7	RNLS-KBTBD7	GACAACCCACCTGAGTCCTCAGC	TAATTTCTACTGTCGTAGAT	AAGCAGCTCAGCCGAATGGGTTC	TAATTTCTACTATCGTAGAT	AAGTAGGGACACGCAGCTGCTAG
RNLS	APH1B	RNLS-APH1B	GACAACCCACCTGAGTCCTCAGC	TAATTTCTACTGTCGTAGAT	CCATAGGCCAGCAGTCGCATAGA	TAATTTCTACTATCGTAGAT	TTTGTGAATACCCTATCTGACTC
RNLS	APH1B	RNLS-APH1B	GACAACCCACCTGAGTCCTCAGC	TAATTTCTACTGTCGTAGAT	TAATATGCAAATCGGAACATTTC	TAATTTCTACTATCGTAGAT	GTTCATGGCAAGAGTCATTATTG
RNLS	ITLN1	RNLS-ITLN1	GACAACCCACCTGAGTCCTCAGC	TAATTTCTACTGTCGTAGAT	CCTAGATGAGGCTAATACTTACT	TAATTTCTACTATCGTAGAT	CCGGGCCGTTGTCAGTCCAACAC
RNLS	ITLN1	RNLS-ITLN1	GACAACCCACCTGAGTCCTCAGC	TAATTTCTACTGTCGTAGAT	ATCACTCACCAAATGCACTAGGA	TAATTTCTACTATCGTAGAT	CTGCTGAGGTACCGCACGGACAC
RNLS	CCNB3	RNLS-CCNB3	GACAACCCACCTGAGTCCTCAGC	TAATTTCTACTGTCGTAGAT	GGAAGCCACCAGTATTGCAGACA	TAATTTCTACTATCGTAGAT	TGGCTGCCTCAGCAGAAAGCTCC
RNLS	CCNB3	RNLS-CCNB3	GACAACCCACCTGAGTCCTCAGC	TAATTTCTACTGTCGTAGAT	ATCCTCAATAGTGGGTTCCTCCT	TAATTTCTACTATCGTAGAT	TCCAGAGGTGGTCTGTAATATTA
RNLS	CYGB	RNLS-CYGB	GACAACCCACCTGAGTCCTCAGC	TAATTTCTACTGTCGTAGAT	CCTCGGCCAAGCAGTACTTCAGC	TAATTTCTACTATCGTAGAT	AGGCGAGATGGAGATCGAGCGCA
RNLS	CYGB	RNLS-CYGB	GACAACCCACCTGAGTCCTCAGC	TAATTTCTACTGTCGTAGAT	CGCAGCTGGGGGCTCCGCTCCAT	TAATTTCTACTATCGTAGAT	ACGACAGTGTTGAGGGCCCCCAT
RNLS	ARAP3	RNLS-ARAP3	GACAACCCACCTGAGTCCTCAGC	TAATTTCTACTGTCGTAGAT	GGTATACACCTTCCAGCCGGAGC	TAATTTCTACTATCGTAGAT	CAGCGGCTTCCTGTACTGCAGTC
RNLS	ARAP3	RNLS-ARAP3	GACAACCCACCTGAGTCCTCAGC	TAATTTCTACTGTCGTAGAT	GTGTTCCGCACAGAGAGCGAGGG	TAATTTCTACTATCGTAGAT	GGGGTGGTCATCTGCAAGCAGTG
RNLS	PHIP	RNLS-PHIP	GACAACCCACCTGAGTCCTCAGC	TAATTTCTACTGTCGTAGAT	ACGGCCAGGAACTAATCTTTGAT	TAATTTCTACTATCGTAGAT	TGGCGACGGGAAGCACAGATCAT
RNLS	PHIP	RNLS-PHIP	GACAACCCACCTGAGTCCTCAGC	TAATTTCTACTGTCGTAGAT	ATCGAACTGGCAGACGGATATTT	TAATTTCTACTATCGTAGAT	TCACCATCAGGACATGAATTAGT
RNLS	STAB2	RNLS-STAB2	GACAACCCACCTGAGTCCTCAGC	TAATTTCTACTGTCGTAGAT	GTGAAAGATCTGGTCGGCCCAGG	TAATTTCTACTATCGTAGAT	AGGTACCATATGCTACTAGGCAC
RNLS	STAB2	RNLS-STAB2	GACAACCCACCTGAGTCCTCAGC	TAATTTCTACTGTCGTAGAT	CGAAAAATCTGCCACCCTCATGC	TAATTTCTACTATCGTAGAT	CCAAGCCATGGATCACTCCCTTA
RNLS	NEU4	RNLS-NEU4	GACAACCCACCTGAGTCCTCAGC	TAATTTCTACTGTCGTAGAT	CGTGGCGATCTGCACGGCCTCAG	TAATTTCTACTATCGTAGAT	GTGGCCGGGACCCACAGCGAATG
RNLS	NEU4	RNLS-NEU4	GACAACCCACCTGAGTCCTCAGC	TAATTTCTACTGTCGTAGAT	GGCAAGATCTGCCGGACCAGCCC	TAATTTCTACTATCGTAGAT	GTGGACTCCAGGACCGAGGAGTG
RNLS	RTN4IP1	RNLS-RTN4IP1	GACAACCCACCTGAGTCCTCAGC	TAATTTCTACTGTCGTAGAT	ACGTGTAAAGGATCACGCTTCAT	TAATTTCTACTATCGTAGAT	TAGCAGACCAGGCTGTGAGAGCC
RNLS	RTN4IP1	RNLS-RTN4IP1	GACAACCCACCTGAGTCCTCAGC	TAATTTCTACTGTCGTAGAT	AGTGTTCTAATCTTAGGCGCTTC	TAATTTCTACTATCGTAGAT	GATAGTGTATGATAGGCATCATC
RNLS	SLC5A11	RNLS-SLC5A11	GACAACCCACCTGAGTCCTCAGC	TAATTTCTACTGTCGTAGAT	GGATACGCGATGTCCGAACAGCC	TAATTTCTACTATCGTAGAT	TCAGTCCACAGTGAAGACCAAAA
RNLS	SLC5A11	RNLS-SLC5A11	GACAACCCACCTGAGTCCTCAGC	TAATTTCTACTGTCGTAGAT	CGAGATCCGCTGACATCTGATCT	TAATTTCTACTATCGTAGAT	ATCCCACCAACCGCGGCGAAACC
RNLS	PALLD	RNLS-PALLD	GACAACCCACCTGAGTCCTCAGC	TAATTTCTACTGTCGTAGAT	GCTACGAATCCCAGCGGCTCAGA	TAATTTCTACTATCGTAGAT	AAGCCAACTCCAAGGAACTTGTC
RNLS	PALLD	RNLS-PALLD	GACAACCCACCTGAGTCCTCAGC	TAATTTCTACTGTCGTAGAT	TCATCGGAGGCTATTCTAGCAGT	TAATTTCTACTATCGTAGAT	CACCCTAGTTATCGCTGAGACTT
RNLS	HTR3C	RNLS-HTR3C	GACAACCCACCTGAGTCCTCAGC	TAATTTCTACTGTCGTAGAT	CCCAGCCTGCATACGCACGATTC	TAATTTCTACTATCGTAGAT	ATGGGCAACAACCTATATGACCA
RNLS	HTR3C	RNLS-HTR3C	GACAACCCACCTGAGTCCTCAGC	TAATTTCTACTGTCGTAGAT	GGTTCCAATTAATGAAAGGATTG	TAATTTCTACTATCGTAGAT	ACAGAAAGGCCTTCCGTCCATTC
RNLS	RXFP2	RNLS-RXFP2	GACAACCCACCTGAGTCCTCAGC	TAATTTCTACTGTCGTAGAT	ATCCCGTAAACAAGCGCTGTGAA	TAATTTCTACTATCGTAGAT	GCATGAAGGAGTGATCATGCTAC
RNLS	RXFP2	RNLS-RXFP2	GACAACCCACCTGAGTCCTCAGC	TAATTTCTACTGTCGTAGAT	CTAGTAGACGATGCTACTTACAG	TAATTTCTACTATCGTAGAT	GATATAAAATACCGAGGGCAGTA
RNLS	CASKIN1	RNLS-CASKIN1	GACAACCCACCTGAGTCCTCAGC	TAATTTCTACTGTCGTAGAT	ACGGCCGAGCCCGCCTTCAGCAC	TAATTTCTACTATCGTAGAT	GCTCCGGCTCGCTGTCGGACGCC
RNLS	CASKIN1	RNLS-CASKIN1	GACAACCCACCTGAGTCCTCAGC	TAATTTCTACTGTCGTAGAT	TCACGTGGGCATTGATCCCGCTC	TAATTTCTACTATCGTAGAT	GTACTGGGCCAGGCCGATCATGG
RNLS	CASKIN2	RNLS-CASKIN2	GACAACCCACCTGAGTCCTCAGC	TAATTTCTACTGTCGTAGAT	TGGAACCTCCACGATCCCACTGC	TAATTTCTACTATCGTAGAT	GTTCGCTGCCCTGGAAGGTGAGG
RNLS	CASKIN2	RNLS-CASKIN2	GACAACCCACCTGAGTCCTCAGC	TAATTTCTACTGTCGTAGAT	GTTGGGGTCACACGGGTCTTTGG	TAATTTCTACTATCGTAGAT	GTCACCCCGATGGCCGTCAGGTC
RNLS	ATRIP	RNLS-ATRIP	GACAACCCACCTGAGTCCTCAGC	TAATTTCTACTGTCGTAGAT	TCTAGAACGGATTCCGTCTGATG	TAATTTCTACTATCGTAGAT	ATCGGCTTACACTGCCAGGCCCT
RNLS	ATRIP	RNLS-ATRIP	GACAACCCACCTGAGTCCTCAGC	TAATTTCTACTGTCGTAGAT	TCTAGAACGGATTCCGTCTGATG	TAATTTCTACTATCGTAGAT	ATCGGCTTACACTGCCAGGCCCT
RNLS	ATRIP	RNLS-ATRIP	GACAACCCACCTGAGTCCTCAGC	TAATTTCTACTGTCGTAGAT	ACTGCCGACGACCTGGAGGAGCT	TAATTTCTACTATCGTAGAT	GGGATGACCCTGGGATCAAAGGC
RNLS	ATRIP	RNLS-ATRIP	GACAACCCACCTGAGTCCTCAGC	TAATTTCTACTGTCGTAGAT	ACTGCCGACGACCTGGAGGAGCT	TAATTTCTACTATCGTAGAT	GGGATGACCCTGGGATCAAAGGC
RNLS	ATL1	RNLS-ATL1	GACAACCCACCTGAGTCCTCAGC	TAATTTCTACTGTCGTAGAT	GTCCCGAGAGCCTAGATATTAAA	TAATTTCTACTATCGTAGAT	ATCTAACTCAAAGGAATGGTCAT
RNLS	ATL1	RNLS-ATL1	GACAACCCACCTGAGTCCTCAGC	TAATTTCTACTGTCGTAGAT	ACTCCATATCTGAATTCCTGTGG	TAATTTCTACTATCGTAGAT	ATACCTGTATTGAGCTGATCATT
RNLS	S100Z	RNLS-S100Z	GACAACCCACCTGAGTCCTCAGC	TAATTTCTACTGTCGTAGAT	CAAAGGCCTGACTCACCGAGAGG	TAATTTCTACTATCGTAGAT	TTGCCAGAATAGCGGTGGAAGAT
RNLS	S100Z	RNLS-S100Z	GACAACCCACCTGAGTCCTCAGC	TAATTTCTACTGTCGTAGAT	CGTGAGCTCTCGCTGCAGGAGCA	TAATTTCTACTATCGTAGAT	CACCGCTATTCTGGCAAGGAAAG
RNLS	SYNE2	RNLS-SYNE2	GACAACCCACCTGAGTCCTCAGC	TAATTTCTACTGTCGTAGAT	GATCAAGATGATGTGGACACCTC	TAATTTCTACTATCGTAGAT	GACTCCAGGATGACCATAGAAAC
RNLS	SYNE2	RNLS-SYNE2	GACAACCCACCTGAGTCCTCAGC	TAATTTCTACTGTCGTAGAT	TCAAACCACGTGACTGACATGGA	TAATTTCTACTATCGTAGAT	GTACGGTGGCCTTCAAGTCCACC
RNLS	ASB11	RNLS-ASB11	GACAACCCACCTGAGTCCTCAGC	TAATTTCTACTGTCGTAGAT	AAGGGCCAGTAAGCGCCCCTGAG	TAATTTCTACTATCGTAGAT	GCTCTCCTAACCCATTTCTATAT
RNLS	ASB11	RNLS-ASB11	GACAACCCACCTGAGTCCTCAGC	TAATTTCTACTGTCGTAGAT	ACGGAGCCACACCCCTCTTCAAT	TAATTTCTACTATCGTAGAT	TAGGGTGTCAATGTGAACCTTGT
RNLS	SOCS4	RNLS-SOCS4	GACAACCCACCTGAGTCCTCAGC	TAATTTCTACTGTCGTAGAT	TTAAACGACACACTGCTCCTATA	TAATTTCTACTATCGTAGAT	TCACATACCAATGTTCAGCCCTG
RNLS	SOCS4	RNLS-SOCS4	GACAACCCACCTGAGTCCTCAGC	TAATTTCTACTGTCGTAGAT	GGCCGATCTCTTAAACAGAAACT	TAATTTCTACTATCGTAGAT	GGAGGTGTTTCCAACTGCAGGAT
RNLS	ACOT11	RNLS-ACOT11	GACAACCCACCTGAGTCCTCAGC	TAATTTCTACTGTCGTAGAT	AGCACCAGACGGTCGCCGACCTG	TAATTTCTACTATCGTAGAT	CAGGAAGTACATCGTGTCCTGTA
RNLS	ACOT11	RNLS-ACOT11	GACAACCCACCTGAGTCCTCAGC	TAATTTCTACTGTCGTAGAT	CGGTATCCCTCGCCGTCTGCCAT	TAATTTCTACTATCGTAGAT	TCAGCCGGCACCATGCGGCTACA
RNLS	MYO3B	RNLS-MYO3B	GACAACCCACCTGAGTCCTCAGC	TAATTTCTACTGTCGTAGAT	TCCGCAGACGTGTACTGGTGAGT	TAATTTCTACTATCGTAGAT	ACGGGTACAGCATCAATGCCTTC
RNLS	MYO3B	RNLS-MYO3B	GACAACCCACCTGAGTCCTCAGC	TAATTTCTACTGTCGTAGAT	AAAGGCGACCTTCCGTCACACAT	TAATTTCTACTATCGTAGAT	TCATGGGGTGAAACGCGCCTCCA
RNLS	CACNG8	RNLS-CACNG8	GACAACCCACCTGAGTCCTCAGC	TAATTTCTACTGTCGTAGAT	GATGTTGACGGCCAGCACGCCTA	TAATTTCTACTATCGTAGAT	TCGTCCCGCTTCGGGCCCGGCTC
RNLS	CACNG8	RNLS-CACNG8	GACAACCCACCTGAGTCCTCAGC	TAATTTCTACTGTCGTAGAT	GACGCGGGAGGCCGCCACGCACA	TAATTTCTACTATCGTAGAT	GGAGGACACGGACTACGACCACG
RNLS	MYLIP	RNLS-MYLIP	GACAACCCACCTGAGTCCTCAGC	TAATTTCTACTGTCGTAGAT	GACTGCAGTTTACGGGTAGCAAA	TAATTTCTACTATCGTAGAT	ACGGTCACCAAGGAATCTGGGAA
RNLS	MYLIP	RNLS-MYLIP	GACAACCCACCTGAGTCCTCAGC	TAATTTCTACTGTCGTAGAT	GCAGATTGTGTCGGCAATGGAAA	TAATTTCTACTATCGTAGAT	TTGCACATCAAGGAGGCCCTCTT
RNLS	CTNNBL1	RNLS-CTNNBL1	GACAACCCACCTGAGTCCTCAGC	TAATTTCTACTGTCGTAGAT	TCGGCTTGCTCGGACACGATAAT	TAATTTCTACTATCGTAGAT	GGTCCAGCTCGGATTCCATGAAC
RNLS	CTNNBL1	RNLS-CTNNBL1	GACAACCCACCTGAGTCCTCAGC	TAATTTCTACTGTCGTAGAT	TTCTTCCCGATAGCGGCCGCGTT	TAATTTCTACTATCGTAGAT	GTTCCAATCGTGAGCGCTTCCTG
RNLS	ING5	RNLS-ING5	GACAACCCACCTGAGTCCTCAGC	TAATTTCTACTGTCGTAGAT	AAAGCTCCGGAGGGCGAGGGTTA	TAATTTCTACTATCGTAGAT	TGCAGGCGCTCCACGCGCTGGTC
RNLS	ING5	RNLS-ING5	GACAACCCACCTGAGTCCTCAGC	TAATTTCTACTGTCGTAGAT	AAAGCGCGCCAGGTCTGCATCAA	TAATTTCTACTATCGTAGAT	CGTTTCAGGTATCGAGAACCTTC
RNLS	ACOT12	RNLS-ACOT12	GACAACCCACCTGAGTCCTCAGC	TAATTTCTACTGTCGTAGAT	AGTTCCGGGGACCATCTACAGTT	TAATTTCTACTATCGTAGAT	GCTTGCGTGCAATAGCTCCCCGA
RNLS	ACOT12	RNLS-ACOT12	GACAACCCACCTGAGTCCTCAGC	TAATTTCTACTGTCGTAGAT	GTGGCCAGATTATGGCGTGGATG	TAATTTCTACTATCGTAGAT	AATGCTCTGAACGGAGGTGCCCC
RNLS	ATG4A	RNLS-ATG4A	GACAACCCACCTGAGTCCTCAGC	TAATTTCTACTGTCGTAGAT	ACTGACTACCTAGAAGAATATCC	TAATTTCTACTATCGTAGAT	AGATGCCACAGTCTTTAGGGGCA
RNLS	ATG4A	RNLS-ATG4A	GACAACCCACCTGAGTCCTCAGC	TAATTTCTACTGTCGTAGAT	TAGAAAAAATGTGCCGTGTCCTT	TAATTTCTACTATCGTAGAT	AAACCAGAGTAAGGGCACCTCTG
RNLS	PIK3R5	RNLS-PIK3R5	GACAACCCACCTGAGTCCTCAGC	TAATTTCTACTGTCGTAGAT	ACGCTACGTGTTGTGGTCTTTGG	TAATTTCTACTATCGTAGAT	TGTCGCCAGGTGCTACACCTACA
RNLS	PIK3R5	RNLS-PIK3R5	GACAACCCACCTGAGTCCTCAGC	TAATTTCTACTGTCGTAGAT	ACGGAGACCGCAGAGGCACAGGA	TAATTTCTACTATCGTAGAT	GAGAGTCCCTCCGCAGTACCAGC
RNLS	TTN	RNLS-TTN	GACAACCCACCTGAGTCCTCAGC	TAATTTCTACTGTCGTAGAT	ACTGTCGAGCTTACACACCCTAA	TAATTTCTACTATCGTAGAT	TATGCAGGAGCTGATCGTAGCTT
RNLS	TTN	RNLS-TTN	GACAACCCACCTGAGTCCTCAGC	TAATTTCTACTGTCGTAGAT	GCGCTAGCGATGTGTGGACCACA	TAATTTCTACTATCGTAGAT	ACAGTGAAGTAGGGATCGGCCTC
RNLS	KLHL6	RNLS-KLHL6	GACAACCCACCTGAGTCCTCAGC	TAATTTCTACTGTCGTAGAT	ACGACGCGGGACTCTCCTTAATT	TAATTTCTACTATCGTAGAT	AGACCGTGATGAGCTGGGTCCGG
RNLS	KLHL6	RNLS-KLHL6	GACAACCCACCTGAGTCCTCAGC	TAATTTCTACTGTCGTAGAT	GGAACGCACCAAGCCCAGGATGC	TAATTTCTACTATCGTAGAT	AATGTCACGCATGCAAACTCCAC
RNLS	ARAP2	RNLS-ARAP2	GACAACCCACCTGAGTCCTCAGC	TAATTTCTACTGTCGTAGAT	TGCTAAGACATCGACCTGTACCA	TAATTTCTACTATCGTAGAT	GTCCTAAAGATCTATGCTGTCCT
RNLS	ARAP2	RNLS-ARAP2	GACAACCCACCTGAGTCCTCAGC	TAATTTCTACTGTCGTAGAT	GACTCCGTTAATAGGCACAGTTA	TAATTTCTACTATCGTAGAT	TAACAGTCTCCAACTGCGGTGGG
RNLS	POMGNT1	RNLS-POMGNT1	GACAACCCACCTGAGTCCTCAGC	TAATTTCTACTGTCGTAGAT	CTGCGACTTGAATACACCTCTAC	TAATTTCTACTATCGTAGAT	TGAGCCAATCCATCCACCTACTG
RNLS	POMGNT1	RNLS-POMGNT1	GACAACCCACCTGAGTCCTCAGC	TAATTTCTACTGTCGTAGAT	GGACATCTCTATACCTGACAGAA	TAATTTCTACTATCGTAGAT	TCAACATGGTAGCGCCCGGCCGA
RNLS	RAPGEF4	RNLS-RAPGEF4	GACAACCCACCTGAGTCCTCAGC	TAATTTCTACTGTCGTAGAT	CAGGACGTGGAGGCGAATACAGT	TAATTTCTACTATCGTAGAT	GAATTAGCACACATACCTGTATG
RNLS	RAPGEF4	RNLS-RAPGEF4	GACAACCCACCTGAGTCCTCAGC	TAATTTCTACTGTCGTAGAT	ACTGCTCTCCCTGGTAACGATGG	TAATTTCTACTATCGTAGAT	CGAAGGATCATCCTCATGTGGGC
RNLS	DDB2	RNLS-DDB2	GACAACCCACCTGAGTCCTCAGC	TAATTTCTACTGTCGTAGAT	CGCCTCCTCAATGGAGGGAACAA	TAATTTCTACTATCGTAGAT	AGGGCCACATGCGTCACTTTCTT
RNLS	DDB2	RNLS-DDB2	GACAACCCACCTGAGTCCTCAGC	TAATTTCTACTGTCGTAGAT	GGACCTGCGCCAGGTTAGAGGGA	TAATTTCTACTATCGTAGAT	CCGGATATTACAAAAGGCTGCCC
RNLS	SMPDL3A	RNLS-SMPDL3A	GACAACCCACCTGAGTCCTCAGC	TAATTTCTACTGTCGTAGAT	CCTGCGCTGGGTAATCATGACTA	TAATTTCTACTATCGTAGAT	GGGATAGCCCACCTCATGTTCCT
RNLS	SMPDL3A	RNLS-SMPDL3A	GACAACCCACCTGAGTCCTCAGC	TAATTTCTACTGTCGTAGAT	GCATGTGACTGACTTACACTTAG	TAATTTCTACTATCGTAGAT	GACTGATGATCCTAAGGTTTGGA
RNLS	DDX1	RNLS-DDX1	GACAACCCACCTGAGTCCTCAGC	TAATTTCTACTGTCGTAGAT	GAAACACTTACCTAGGTCCAAAG	TAATTTCTACTATCGTAGAT	TCCCCAATGCTCCGAAAGCTCTC
RNLS	DDX1	RNLS-DDX1	GACAACCCACCTGAGTCCTCAGC	TAATTTCTACTGTCGTAGAT	CCGGAGTACCTACAACTATATCT	TAATTTCTACTATCGTAGAT	GTAGCTCTACACCCATGCCATTC
RNLS	HSD17B8	RNLS-HSD17B8	GACAACCCACCTGAGTCCTCAGC	TAATTTCTACTGTCGTAGAT	CTACGATGCTACTGATGTTGATG	TAATTTCTACTATCGTAGAT	GCTGCACATGTCTGAGGATGACT
RNLS	HSD17B8	RNLS-HSD17B8	GACAACCCACCTGAGTCCTCAGC	TAATTTCTACTGTCGTAGAT	TCGCCCACCATCTGTCGTTGTGT	TAATTTCTACTATCGTAGAT	TGTCCTACCTCAGGTGCGGGGAG
RNLS	FAM3C	RNLS-FAM3C	GACAACCCACCTGAGTCCTCAGC	TAATTTCTACTGTCGTAGAT	TCCCCCAAAGCTACAAAGCCTCC	TAATTTCTACTATCGTAGAT	TTACCATTTGCCAAGGCAACATT
RNLS	FAM3C	RNLS-FAM3C	GACAACCCACCTGAGTCCTCAGC	TAATTTCTACTGTCGTAGAT	TGCTTACCTCCTCCCCACATGTC	TAATTTCTACTATCGTAGAT	GAAGGCCATACAAGATGGAACAA
RNLS	CPT1B	RNLS-CPT1B	GACAACCCACCTGAGTCCTCAGC	TAATTTCTACTGTCGTAGAT	ACGGTCCAGTTTACGGCGATACA	TAATTTCTACTATCGTAGAT	TCTGCTACCATGGGTGGATGTTT
RNLS	CPT1B	RNLS-CPT1B	GACAACCCACCTGAGTCCTCAGC	TAATTTCTACTGTCGTAGAT	GTGGCCCTGGATGAGGAATCCTA	TAATTTCTACTATCGTAGAT	CCCGTGGCCTGTATCACAGATGT
RNLS	NCSTN	RNLS-NCSTN	GACAACCCACCTGAGTCCTCAGC	TAATTTCTACTGTCGTAGAT	GAGCTCGAAGAAATCGCTGCAGG	TAATTTCTACTATCGTAGAT	TATGGGCCAGAGTTTGCTCACTG
RNLS	NCSTN	RNLS-NCSTN	GACAACCCACCTGAGTCCTCAGC	TAATTTCTACTGTCGTAGAT	ACTACATTGGCAGCTCGAGGATG	TAATTTCTACTATCGTAGAT	GATGGAGCTGCGCCGCATGCAGG
RNLS	TOPBP1	RNLS-TOPBP1	GACAACCCACCTGAGTCCTCAGC	TAATTTCTACTGTCGTAGAT	GCTGGTTAAAACGAACTCCACCT	TAATTTCTACTATCGTAGAT	ATGGTGTATCCAGGTGTAACGAG
RNLS	TOPBP1	RNLS-TOPBP1	GACAACCCACCTGAGTCCTCAGC	TAATTTCTACTGTCGTAGAT	GCCGCCCTTGATAGATGAAATGA	TAATTTCTACTATCGTAGAT	CAGACTTGTACAAGATATGGTTA
RNLS	WASF1	RNLS-WASF1	GACAACCCACCTGAGTCCTCAGC	TAATTTCTACTGTCGTAGAT	GACCTCAGACATACGTGGATCAT	TAATTTCTACTATCGTAGAT	GTGTTACACAGCTTGATCCAAAG
RNLS	WASF1	RNLS-WASF1	GACAACCCACCTGAGTCCTCAGC	TAATTTCTACTGTCGTAGAT	GATCGCAAGACTTTGCCTATTCC	TAATTTCTACTATCGTAGAT	GTCAGACCACATGAACCACCTCC
RNLS	PIK3R3	RNLS-PIK3R3	GACAACCCACCTGAGTCCTCAGC	TAATTTCTACTGTCGTAGAT	CTCCCAAGTACCTGGAGGATCCA	TAATTTCTACTATCGTAGAT	ATACAGCCTATCATACTCTTTAC
RNLS	PIK3R3	RNLS-PIK3R3	GACAACCCACCTGAGTCCTCAGC	TAATTTCTACTGTCGTAGAT	TGTTGAGGCATCTCGGACCAAGA	TAATTTCTACTATCGTAGAT	GCTATCATGAATCTCACCCAGAC
RNLS	NR4A3	RNLS-NR4A3	GACAACCCACCTGAGTCCTCAGC	TAATTTCTACTGTCGTAGAT	TGCGGCGCAGACATACAGCTCGG	TAATTTCTACTATCGTAGAT	TCGTCCCATAACGCCCCCGCCTG
RNLS	NR4A3	RNLS-NR4A3	GACAACCCACCTGAGTCCTCAGC	TAATTTCTACTGTCGTAGAT	GCATCAGTTGTCCGTACAGATAG	TAATTTCTACTATCGTAGAT	GTACACGCAGGAAGGCTTGAGTT
RNLS	PHF3	RNLS-PHF3	GACAACCCACCTGAGTCCTCAGC	TAATTTCTACTGTCGTAGAT	ACTCTAAGTAAGAAACGCTACTT	TAATTTCTACTATCGTAGAT	GCATCTGTGTCCCGAAAAAAAGA
RNLS	PHF3	RNLS-PHF3	GACAACCCACCTGAGTCCTCAGC	TAATTTCTACTGTCGTAGAT	AGGTAAAACGGGTGAGACTGTTG	TAATTTCTACTATCGTAGAT	ACCATAGGACCTACCAGATAGTA
RNLS	CNOT9	RNLS-CNOT9	GACAACCCACCTGAGTCCTCAGC	TAATTTCTACTGTCGTAGAT	CCTAGTCTCAGGACTGGACAGCT	TAATTTCTACTATCGTAGAT	CAATGCTCTGGCATTACTGCAAT
RNLS	CNOT9	RNLS-CNOT9	GACAACCCACCTGAGTCCTCAGC	TAATTTCTACTGTCGTAGAT	CCAATAACTCCAAGGCTGGTGAG	TAATTTCTACTATCGTAGAT	CAGGTCAGCGTTTCTCGCAGCAC
RNLS	DOCK2	RNLS-DOCK2	GACAACCCACCTGAGTCCTCAGC	TAATTTCTACTGTCGTAGAT	TCAAATAGTCCGGGTCGGCAAGA	TAATTTCTACTATCGTAGAT	ATAGTACACAACGGAGCGATACT
RNLS	DOCK2	RNLS-DOCK2	GACAACCCACCTGAGTCCTCAGC	TAATTTCTACTGTCGTAGAT	GCGTGTGAGAACTGCTCCAGCTG	TAATTTCTACTATCGTAGAT	GGTCTGCAATGAGTCCTATTATG
RNLS	NUP205	RNLS-NUP205	GACAACCCACCTGAGTCCTCAGC	TAATTTCTACTGTCGTAGAT	TACGATTCCGTACAAGAGCTTAC	TAATTTCTACTATCGTAGAT	GGCAGTGAAAAACATCGCAAAGA
RNLS	NUP205	RNLS-NUP205	GACAACCCACCTGAGTCCTCAGC	TAATTTCTACTGTCGTAGAT	GAATGGCGTGAAGGCATGTCCGA	TAATTTCTACTATCGTAGAT	TAGTACGTCGAAAAATTCTAAAT
RNLS	ANKS1A	RNLS-ANKS1A	GACAACCCACCTGAGTCCTCAGC	TAATTTCTACTGTCGTAGAT	ACCACCTCCAGTCGCCCGTACAG	TAATTTCTACTATCGTAGAT	GGTTTGCTAGTGGGAGGCGCTCG
RNLS	ANKS1A	RNLS-ANKS1A	GACAACCCACCTGAGTCCTCAGC	TAATTTCTACTGTCGTAGAT	CGGACGCTGGAGCAGAGTGTCGG	TAATTTCTACTATCGTAGAT	ATCGGGCGGTGGCTTTGCTGGAG
RNLS	PXDN	RNLS-PXDN	GACAACCCACCTGAGTCCTCAGC	TAATTTCTACTGTCGTAGAT	GTTGAGGTCGACCATCAAGCCAT	TAATTTCTACTATCGTAGAT	CATACAGAACGTCGTACAGGGGG
RNLS	PXDN	RNLS-PXDN	GACAACCCACCTGAGTCCTCAGC	TAATTTCTACTGTCGTAGAT	CCGGACCGCTGCACGATGCCCTG	TAATTTCTACTATCGTAGAT	GGCGGGAATCTGTCTTCATGCTC
RNLS	DYRK2	RNLS-DYRK2	GACAACCCACCTGAGTCCTCAGC	TAATTTCTACTGTCGTAGAT	TGGAGCCCGGTAAAAACGCGACT	TAATTTCTACTATCGTAGAT	AGGATTCGGATCTCCTCCGCTGC
RNLS	DYRK2	RNLS-DYRK2	GACAACCCACCTGAGTCCTCAGC	TAATTTCTACTGTCGTAGAT	GTTGTGTCGTGAGCACTGTCCGC	TAATTTCTACTATCGTAGAT	GTTCGCAAGTTTGCCCACTCGAT
RNLS	LPAR1	RNLS-LPAR1	GACAACCCACCTGAGTCCTCAGC	TAATTTCTACTGTCGTAGAT	CCGCATGCAGCTCCACACACGGA	TAATTTCTACTATCGTAGAT	CAGCCCACACTGGGTATAGCACC
RNLS	LPAR1	RNLS-LPAR1	GACAACCCACCTGAGTCCTCAGC	TAATTTCTACTGTCGTAGAT	GTTCACAGCCATGAATGAACCAC	TAATTTCTACTATCGTAGAT	AACATGGCACCCCTCTACAGTGA
RNLS	SORL1	RNLS-SORL1	GACAACCCACCTGAGTCCTCAGC	TAATTTCTACTGTCGTAGAT	AAACGGCGGACCCCCCATGCCAC	TAATTTCTACTATCGTAGAT	AGCTTCGGGACAAGTACATGTTT
RNLS	SORL1	RNLS-SORL1	GACAACCCACCTGAGTCCTCAGC	TAATTTCTACTGTCGTAGAT	GAAGTGCGACGGGATGGATGATT	TAATTTCTACTATCGTAGAT	CTGGACGGATGCCTACCTGGAGT
RNLS	ANP32B	RNLS-ANP32B	GACAACCCACCTGAGTCCTCAGC	TAATTTCTACTGTCGTAGAT	TTTGTCATCCACAGGTTCGAGAA	TAATTTCTACTATCGTAGAT	CCAACCTGAATGACTACCGAGAG
RNLS	ANP32B	RNLS-ANP32B	GACAACCCACCTGAGTCCTCAGC	TAATTTCTACTGTCGTAGAT	TCTTGCAGCTTGAACTCAGTGAA	TAATTTCTACTATCGTAGAT	CAAATTCTCAGTTACTTACCAAA
RNLS	RND1	RNLS-RND1	GACAACCCACCTGAGTCCTCAGC	TAATTTCTACTGTCGTAGAT	CTACTACGATAATGTCCGTCCAC	TAATTTCTACTATCGTAGAT	CCAGAGACTAAGCTCCACCCTCT
RNLS	RND1	RNLS-RND1	GACAACCCACCTGAGTCCTCAGC	TAATTTCTACTGTCGTAGAT	ACAGACCTATGTGCCCACCGTGT	TAATTTCTACTATCGTAGAT	CGACCAGAACGAGCTTACATCTG
RNLS	ESR2	RNLS-ESR2	GACAACCCACCTGAGTCCTCAGC	TAATTTCTACTGTCGTAGAT	GGCTTGTGGTCTGCCGACCAGGC	TAATTTCTACTATCGTAGAT	GTGGTCCATCGCCAGTTATCACA
RNLS	ESR2	RNLS-ESR2	GACAACCCACCTGAGTCCTCAGC	TAATTTCTACTGTCGTAGAT	TGCGCTGTCTGCAGCGATTACGC	TAATTTCTACTATCGTAGAT	GTAACACTTCCGAAGTCGGCAGG
RNLS	RYR2	RNLS-RYR2	GACAACCCACCTGAGTCCTCAGC	TAATTTCTACTGTCGTAGAT	TCGCCTGAGCATGCCGATCGAGT	TAATTTCTACTATCGTAGAT	GTGAGGGACCATCTCGGGAAGGA
RNLS	RYR2	RNLS-RYR2	GACAACCCACCTGAGTCCTCAGC	TAATTTCTACTGTCGTAGAT	CGATACAACGAAGTCATGCAAGC	TAATTTCTACTATCGTAGAT	TCGCTGGCCAATCAAAGAATCTT
RNLS	HTRA1	RNLS-HTRA1	GACAACCCACCTGAGTCCTCAGC	TAATTTCTACTGTCGTAGAT	TAAACGAGAGGTGCCGGTGGCTA	TAATTTCTACTATCGTAGAT	TGGCGCAAACTGTTGGGATCTTC
RNLS	HTRA1	RNLS-HTRA1	GACAACCCACCTGAGTCCTCAGC	TAATTTCTACTGTCGTAGAT	GTGGTCGCCATCGGAAGCCCGTT	TAATTTCTACTATCGTAGAT	GATGAGTGCGATGTCTGCTTTCT
RNLS	RORB	RNLS-RORB	GACAACCCACCTGAGTCCTCAGC	TAATTTCTACTGTCGTAGAT	GGTCAGCCGTCCCCTGATCAGTC	TAATTTCTACTATCGTAGAT	GTCATGGTTATCCCTGGTGCTAA
RNLS	RORB	RNLS-RORB	GACAACCCACCTGAGTCCTCAGC	TAATTTCTACTGTCGTAGAT	ACAGAGCTCCATGAAGCCTGTTA	TAATTTCTACTATCGTAGAT	GAGACATGTCAATACACCATGGA
RNLS	HDAC2	RNLS-HDAC2	GACAACCCACCTGAGTCCTCAGC	TAATTTCTACTGTCGTAGAT	ACAGCAAGTTATGGGTCATGCGG	TAATTTCTACTATCGTAGAT	TCTGGTCTTATTGACCGTAGAAA
RNLS	HDAC2	RNLS-HDAC2	GACAACCCACCTGAGTCCTCAGC	TAATTTCTACTGTCGTAGAT	TCAGCTCTCAACTGGCGGTTCAG	TAATTTCTACTATCGTAGAT	GTCTTACCCTCAAGTCTCCTGTG
RNLS	CDKL2	RNLS-CDKL2	GACAACCCACCTGAGTCCTCAGC	TAATTTCTACTGTCGTAGAT	GATTTGCGCGAACATTGGCAGCT	TAATTTCTACTATCGTAGAT	ATAACAGCAACTTAGGCATGAAA
RNLS	CDKL2	RNLS-CDKL2	GACAACCCACCTGAGTCCTCAGC	TAATTTCTACTGTCGTAGAT	AGTTACCAGACAACCAATGGCCC	TAATTTCTACTATCGTAGAT	AGGCAACCTTACTCCAGCAAACA
RNLS	STAM	RNLS-STAM	GACAACCCACCTGAGTCCTCAGC	TAATTTCTACTGTCGTAGAT	CTAGTGAAGTAAGCAACGTATTA	TAATTTCTACTATCGTAGAT	ATCAATGAGAGGTCCCATCTGGT
RNLS	STAM	RNLS-STAM	GACAACCCACCTGAGTCCTCAGC	TAATTTCTACTGTCGTAGAT	GACCTAAGGATTGTCTTCGGTCT	TAATTTCTACTATCGTAGAT	TTAGCCACAGTACCAGGATCCTT
RNLS	DPF3	RNLS-DPF3	GACAACCCACCTGAGTCCTCAGC	TAATTTCTACTGTCGTAGAT	GATCTTCAGGTGGGTGCAATCGT	TAATTTCTACTATCGTAGAT	CAACTCACGGCTGTGTGCAGAGC
RNLS	DPF3	RNLS-DPF3	GACAACCCACCTGAGTCCTCAGC	TAATTTCTACTGTCGTAGAT	CTGTCACAGACGTAAGGTTTGTC	TAATTTCTACTATCGTAGAT	TGTGGTTGGGTGGGGACCGAGTC
RNLS	DPF2	RNLS-DPF2	GACAACCCACCTGAGTCCTCAGC	TAATTTCTACTGTCGTAGAT	GCGCTCGACTGTTGGTCACAGGA	TAATTTCTACTATCGTAGAT	CCGGTCCTCCAGGATGGAAGCAT
RNLS	DPF2	RNLS-DPF2	GACAACCCACCTGAGTCCTCAGC	TAATTTCTACTGTCGTAGAT	CCCGACGCTTGGGAGTATCTTCT	TAATTTCTACTATCGTAGAT	GACTCACAGACCGGAGTAGCCCA
RNLS	PROX1	RNLS-PROX1	GACAACCCACCTGAGTCCTCAGC	TAATTTCTACTGTCGTAGAT	GCAGGCCTACTATGAGCCAGTTT	TAATTTCTACTATCGTAGAT	ATGGCACTAAAAAACGTTGCTCT
RNLS	PROX1	RNLS-PROX1	GACAACCCACCTGAGTCCTCAGC	TAATTTCTACTGTCGTAGAT	CACACCGCCAACCAGCGCCTGCA	TAATTTCTACTATCGTAGAT	TTGACCGAGCTCGAGCCCTGATC
RNLS	CREBBP	RNLS-CREBBP	GACAACCCACCTGAGTCCTCAGC	TAATTTCTACTGTCGTAGAT	ATGGTTCGACAATGCGGGAGCGA	TAATTTCTACTATCGTAGAT	CGTCATCCAGCGGGGCGATGAGT
RNLS	CREBBP	RNLS-CREBBP	GACAACCCACCTGAGTCCTCAGC	TAATTTCTACTGTCGTAGAT	CCCGCAAATGACTGGTCACGCGG	TAATTTCTACTATCGTAGAT	ATGCGGCGATCCTTTAGAGCTGC
RNLS	KAT6A	RNLS-KAT6A	GACAACCCACCTGAGTCCTCAGC	TAATTTCTACTGTCGTAGAT	GAGCGGATAGATGGCTTGGACTT	TAATTTCTACTATCGTAGAT	CGACCTGTAGATGTAGATCCAGA
RNLS	KAT6A	RNLS-KAT6A	GACAACCCACCTGAGTCCTCAGC	TAATTTCTACTGTCGTAGAT	CGTCCAGCTTTAGGAATGGAAAC	TAATTTCTACTATCGTAGAT	TCGGCTCAACACTAAAGCAACCA
RNLS	DLG3	RNLS-DLG3	GACAACCCACCTGAGTCCTCAGC	TAATTTCTACTGTCGTAGAT	ATTATGATCGGACTCGGGACAGC	TAATTTCTACTATCGTAGAT	GCAGGTGGCATCGACAATCCCCA
RNLS	DLG3	RNLS-DLG3	GACAACCCACCTGAGTCCTCAGC	TAATTTCTACTGTCGTAGAT	GTGACAGAATACAGTCGCTTTGA	TAATTTCTACTATCGTAGAT	TGGGGGCTACAGCTCGCAGACCT
RNLS	SYMPK	RNLS-SYMPK	GACAACCCACCTGAGTCCTCAGC	TAATTTCTACTGTCGTAGAT	AAGCGCCCGTCCCGCCAGTTCCA	TAATTTCTACTATCGTAGAT	GTGTACACGGCCGCCAGTTCGTG
RNLS	SYMPK	RNLS-SYMPK	GACAACCCACCTGAGTCCTCAGC	TAATTTCTACTGTCGTAGAT	GCAGCAACTCAATGTCTCGCTTG	TAATTTCTACTATCGTAGAT	GTCTCAGCGACGTGCTGAAGCCC
RNLS	EZH1	RNLS-EZH1	GACAACCCACCTGAGTCCTCAGC	TAATTTCTACTGTCGTAGAT	CCGGCGCTGCTTTAAATACGACT	TAATTTCTACTATCGTAGAT	GGGCATCGACCAACTCCAGAAAA
RNLS	EZH1	RNLS-EZH1	GACAACCCACCTGAGTCCTCAGC	TAATTTCTACTGTCGTAGAT	TGTTCATCGTACCTGAAGAACTG	TAATTTCTACTATCGTAGAT	TGGGGACCAAGACGTGCAAGCAG
RNLS	KCNJ9	RNLS-KCNJ9	GACAACCCACCTGAGTCCTCAGC	TAATTTCTACTGTCGTAGAT	GCGTGGGCGACTTGCGCTCCTCA	TAATTTCTACTATCGTAGAT	TCAGCCACGAGATCGACGCCGCC
RNLS	KCNJ9	RNLS-KCNJ9	GACAACCCACCTGAGTCCTCAGC	TAATTTCTACTGTCGTAGAT	TTCGTCCTGGCCTACGCGCTCAC	TAATTTCTACTATCGTAGAT	ACGCACGGCGTCCACGCGGTGTC
RNLS	EVPL	RNLS-EVPL	GACAACCCACCTGAGTCCTCAGC	TAATTTCTACTGTCGTAGAT	TCTACCAGCTTATACCGCTCACC	TAATTTCTACTATCGTAGAT	CCTGCAAGAGAGCATCCAAGCCC
RNLS	EVPL	RNLS-EVPL	GACAACCCACCTGAGTCCTCAGC	TAATTTCTACTGTCGTAGAT	TGCAGGGCAGCGCATGCGTGCTC	TAATTTCTACTATCGTAGAT	ACCGAGCTGATAGCCCGCTCCAG
RNLS	GGH	RNLS-GGH	GACAACCCACCTGAGTCCTCAGC	TAATTTCTACTGTCGTAGAT	CATAAGTGGAGCCTCTCCGTGAA	TAATTTCTACTATCGTAGAT	AAATCCAAGGCATGTGCCCCACA
RNLS	GGH	RNLS-GGH	GACAACCCACCTGAGTCCTCAGC	TAATTTCTACTGTCGTAGAT	GCATAATCTGAGCGTCTGAGGTC	TAATTTCTACTATCGTAGAT	GTGGAGAGTGCTTATTAACTGCC
RNLS	NRCAM	RNLS-NRCAM	GACAACCCACCTGAGTCCTCAGC	TAATTTCTACTGTCGTAGAT	CTGGACCCGTAATGGGACTCATT	TAATTTCTACTATCGTAGAT	GTTCTTACCAACAACGCTAAGCA
RNLS	NRCAM	RNLS-NRCAM	GACAACCCACCTGAGTCCTCAGC	TAATTTCTACTGTCGTAGAT	TAGCTGAGCCACCACGAATCCTC	TAATTTCTACTATCGTAGAT	AGATCCTACATGGATCGTTAAAC
RNLS	PCSK5	RNLS-PCSK5	GACAACCCACCTGAGTCCTCAGC	TAATTTCTACTGTCGTAGAT	TTATCGTAGGACTCCCCGCTGCT	TAATTTCTACTATCGTAGAT	CGTGCGGGACATTTGAACGCTAA
RNLS	PCSK5	RNLS-PCSK5	GACAACCCACCTGAGTCCTCAGC	TAATTTCTACTGTCGTAGAT	CCGGAGGCCAACCGTATCGCCAG	TAATTTCTACTATCGTAGAT	CCATACCTCCGATCTTGGCGTTG
RNLS	HOXB13	RNLS-HOXB13	GACAACCCACCTGAGTCCTCAGC	TAATTTCTACTGTCGTAGAT	CCGGATATCCCGGATAGAAGGCA	TAATTTCTACTATCGTAGAT	CCGGCCGTGGGAGTCTCCGCGGG
RNLS	HOXB13	RNLS-HOXB13	GACAACCCACCTGAGTCCTCAGC	TAATTTCTACTGTCGTAGAT	AGCGAGCTCCGGGACACTCGGCA	TAATTTCTACTATCGTAGAT	GCGGTTCTCCAGGAGCACCCAGA
RNLS	KAT2A	RNLS-KAT2A	GACAACCCACCTGAGTCCTCAGC	TAATTTCTACTGTCGTAGAT	GGCGAAGCCTTCTCCGGTCCATT	TAATTTCTACTATCGTAGAT	GACTCCCACCCCGGCACCAGCCC
RNLS	KAT2A	RNLS-KAT2A	GACAACCCACCTGAGTCCTCAGC	TAATTTCTACTGTCGTAGAT	AGAGCTCGAACATCGTCTGCCGC	TAATTTCTACTATCGTAGAT	ATCGGCAACTCACTGACGCCCAA
RNLS	KAT2B	RNLS-KAT2B	GACAACCCACCTGAGTCCTCAGC	TAATTTCTACTGTCGTAGAT	GTACCGAGGTAGACTGTCGCAGA	TAATTTCTACTATCGTAGAT	GATGGAATTAATCAACGAGGTTA
RNLS	KAT2B	RNLS-KAT2B	GACAACCCACCTGAGTCCTCAGC	TAATTTCTACTGTCGTAGAT	GGCCGAGGAGTCTTGTAAATGTA	TAATTTCTACTATCGTAGAT	CCGGGGCAGTTATCAATCCACCT
RNLS	BCL2L2	RNLS-BCL2L2	GACAACCCACCTGAGTCCTCAGC	TAATTTCTACTGTCGTAGAT	CATGCAGCTGAGCCGCCAGATCA	TAATTTCTACTATCGTAGAT	TAACCTACAAAGTCTGCCACCAG
RNLS	BCL2L2	RNLS-BCL2L2	GACAACCCACCTGAGTCCTCAGC	TAATTTCTACTGTCGTAGAT	GCCCCAAAGACAAAGAAGGCTAC	TAATTTCTACTATCGTAGAT	GTGCAGCGGGTCAGCTGCTGGGC
RNLS	GHSR	RNLS-GHSR	GACAACCCACCTGAGTCCTCAGC	TAATTTCTACTGTCGTAGAT	CGGTGCGCTCTGGACTGCTCACG	TAATTTCTACTATCGTAGAT	ACCCGCCCCTTGGTGACCACCAC
RNLS	GHSR	RNLS-GHSR	GACAACCCACCTGAGTCCTCAGC	TAATTTCTACTGTCGTAGAT	GGCGACCTCCTCTGCAAACTCTT	TAATTTCTACTATCGTAGAT	CGCGAGCTGCGCACCACCACCAA
RNLS	CASP10	RNLS-CASP10	GACAACCCACCTGAGTCCTCAGC	TAATTTCTACTGTCGTAGAT	AGCTATCCAGATAGTGACACCTC	TAATTTCTACTATCGTAGAT	AGACTTTCTTACCAGCATCTTTA
RNLS	CASP10	RNLS-CASP10	GACAACCCACCTGAGTCCTCAGC	TAATTTCTACTGTCGTAGAT	GAGTGTTAGCAGATGCTCCTTGC	TAATTTCTACTATCGTAGAT	CTGGCAGAACTCCTCTATATCAT
RNLS	SEMA4D	RNLS-SEMA4D	GACAACCCACCTGAGTCCTCAGC	TAATTTCTACTGTCGTAGAT	CGTGTGTGGGACCAACGCATTCC	TAATTTCTACTATCGTAGAT	CTGACGTGATCCGAAAAAGCCCA
RNLS	SEMA4D	RNLS-SEMA4D	GACAACCCACCTGAGTCCTCAGC	TAATTTCTACTGTCGTAGAT	GCTGTGAACGCACTCAACATCTC	TAATTTCTACTATCGTAGAT	ATTCAGGAGATGAGCGGCGATGC
RNLS	NEO1	RNLS-NEO1	GACAACCCACCTGAGTCCTCAGC	TAATTTCTACTGTCGTAGAT	CCACGTAACAGTGATGGAGGTAG	TAATTTCTACTATCGTAGAT	GGCAGACAACACTTACCTTTCTG
RNLS	NEO1	RNLS-NEO1	GACAACCCACCTGAGTCCTCAGC	TAATTTCTACTGTCGTAGAT	GGTAGCGAATCTTGTAGCCAGTA	TAATTTCTACTATCGTAGAT	ACTACGCAGCGATAAAGCCCGCC
RNLS	PMM1	RNLS-PMM1	GACAACCCACCTGAGTCCTCAGC	TAATTTCTACTGTCGTAGAT	CCGAGAACGGGACGGTGCAGTAT	TAATTTCTACTATCGTAGAT	CAGTAGTCAGAGCCGCCCACCAC
RNLS	PMM1	RNLS-PMM1	GACAACCCACCTGAGTCCTCAGC	TAATTTCTACTGTCGTAGAT	GCATGCCATTCCGGAACTCGATG	TAATTTCTACTATCGTAGAT	AGGGTCCTACCTGGCGAGCCGGC
RNLS	KLK6	RNLS-KLK6	GACAACCCACCTGAGTCCTCAGC	TAATTTCTACTGTCGTAGAT	TGGGGAAGCATAACCTTCGGCAA	TAATTTCTACTATCGTAGAT	GTAGGGGTGAGATGTCTTGTCGC
RNLS	KLK6	RNLS-KLK6	GACAACCCACCTGAGTCCTCAGC	TAATTTCTACTGTCGTAGAT	GTTGTCCGGGCTGTGATCCACCC	TAATTTCTACTATCGTAGAT	CTGACACCATCCAGTGTGCATAC
RNLS	RAD50	RNLS-RAD50	GACAACCCACCTGAGTCCTCAGC	TAATTTCTACTGTCGTAGAT	ACTGAATGGTCCACGCTCAAAGC	TAATTTCTACTATCGTAGAT	CGCAGGGTCCTGTCTAAGTCTGC
RNLS	RAD50	RNLS-RAD50	GACAACCCACCTGAGTCCTCAGC	TAATTTCTACTGTCGTAGAT	TCTGGAGCAAGTCGCAGTTTAGA	TAATTTCTACTATCGTAGAT	TGAGTACACACCATAGATCTTTG
RNLS	OSTF1	RNLS-OSTF1	GACAACCCACCTGAGTCCTCAGC	TAATTTCTACTGTCGTAGAT	GGGCAAGTTAAAGTCTTCAGAGC	TAATTTCTACTATCGTAGAT	AATCTAGTGGCTGAGCAGGCAGA
RNLS	OSTF1	RNLS-OSTF1	GACAACCCACCTGAGTCCTCAGC	TAATTTCTACTGTCGTAGAT	TGGCCCCCGTGGCAAGCCCAGTA	TAATTTCTACTATCGTAGAT	AAATAAGCAGTCTTACCTGCTGG
RNLS	ABCC2	RNLS-ABCC2	GACAACCCACCTGAGTCCTCAGC	TAATTTCTACTGTCGTAGAT	AGACTCTGATCCGGACACTCTTA	TAATTTCTACTATCGTAGAT	CCTGGGAACATGATTCGGAAGCC
RNLS	ABCC2	RNLS-ABCC2	GACAACCCACCTGAGTCCTCAGC	TAATTTCTACTGTCGTAGAT	GTCAACTACAGTGTGTAGTAATA	TAATTTCTACTATCGTAGAT	TCCAACGGTGTACTCCTTCCTGG
RNLS	ERCC4	RNLS-ERCC4	GACAACCCACCTGAGTCCTCAGC	TAATTTCTACTGTCGTAGAT	TGGCGAAAGAGGCGCAAGATGAA	TAATTTCTACTATCGTAGAT	TTGACTCCAGCACCTCGATGTTT
RNLS	ERCC4	RNLS-ERCC4	GACAACCCACCTGAGTCCTCAGC	TAATTTCTACTGTCGTAGAT	GACAATCCGCCATTATCTGGATC	TAATTTCTACTATCGTAGAT	CAGGCCTACTCGCCCTGTAAATT
RNLS	UPF1	RNLS-UPF1	GACAACCCACCTGAGTCCTCAGC	TAATTTCTACTGTCGTAGAT	CCGTGGATGAGACCTCGGTGTCT	TAATTTCTACTATCGTAGAT	TGGTACTGGTAGGCGTCCTCGTA
RNLS	UPF1	RNLS-UPF1	GACAACCCACCTGAGTCCTCAGC	TAATTTCTACTGTCGTAGAT	AATCGACGAAAGCACCCAGGCCA	TAATTTCTACTATCGTAGAT	ACGGCGATGTTGCTCGGAGCACA
RNLS	COPS5	RNLS-COPS5	GACAACCCACCTGAGTCCTCAGC	TAATTTCTACTGTCGTAGAT	GGGCTACAAACCTCCTGATGAAG	TAATTTCTACTATCGTAGAT	TTAGGTTGGCCGCCTTGAAAATG
RNLS	COPS5	RNLS-COPS5	GACAACCCACCTGAGTCCTCAGC	TAATTTCTACTGTCGTAGAT	ATCGATACTCTGAGCTTCCTGCA	TAATTTCTACTATCGTAGAT	AGTACTGCAAAATCTCAGCATTG
RNLS	MAP4K1	RNLS-MAP4K1	GACAACCCACCTGAGTCCTCAGC	TAATTTCTACTGTCGTAGAT	CATGTCCACGTCGTCATAGTCAT	TAATTTCTACTATCGTAGAT	AAGAAACGACCCAGCGCCACCAA
RNLS	MAP4K1	RNLS-MAP4K1	GACAACCCACCTGAGTCCTCAGC	TAATTTCTACTGTCGTAGAT	GCATCTCGGCCCAGATTGGGGCT	TAATTTCTACTATCGTAGAT	GTGGGGGCCCACTGGCACACCGG
RNLS	BAD	RNLS-BAD	GACAACCCACCTGAGTCCTCAGC	TAATTTCTACTGTCGTAGAT	GTCGTCCTCCGTCCCCGCGGGGT	TAATTTCTACTATCGTAGAT	CCGGAGCCTGAGGGCCCGTCCCC
RNLS	BAD	RNLS-BAD	GACAACCCACCTGAGTCCTCAGC	TAATTTCTACTGTCGTAGAT	GGGGGCGCCGAGCGCGAGCGGCC	TAATTTCTACTATCGTAGAT	AGAGTTTGAGCCGAGTGAGCAGG
RNLS	GCDH	RNLS-GCDH	GACAACCCACCTGAGTCCTCAGC	TAATTTCTACTGTCGTAGAT	ATCGGGAGATCATTTCGGAGATG	TAATTTCTACTATCGTAGAT	CCTTCCCAGCCTCGCGTCCCGAG
RNLS	GCDH	RNLS-GCDH	GACAACCCACCTGAGTCCTCAGC	TAATTTCTACTGTCGTAGAT	CTCGCTGCCATAGGCATAGATAG	TAATTTCTACTATCGTAGAT	GTCTGTGGCCTATGGGCTCCTGG
RNLS	KCNN1	RNLS-KCNN1	GACAACCCACCTGAGTCCTCAGC	TAATTTCTACTGTCGTAGAT	ACGGACGCCTCGAGCCGCAGCAT	TAATTTCTACTATCGTAGAT	TCATCTCGCTAGAGCTGGCAGTG
RNLS	KCNN1	RNLS-KCNN1	GACAACCCACCTGAGTCCTCAGC	TAATTTCTACTGTCGTAGAT	TCGAAGAGCGCCCGCCGGTGGCC	TAATTTCTACTATCGTAGAT	GCATCGTCGTCATGGTGACGGAG
RNLS	KCNB2	RNLS-KCNB2	GACAACCCACCTGAGTCCTCAGC	TAATTTCTACTGTCGTAGAT	ACCCTTAGGCGGAGTTACAATGA	TAATTTCTACTATCGTAGAT	ATACTTCGAGCGAAGGCATCTTT
RNLS	KCNB2	RNLS-KCNB2	GACAACCCACCTGAGTCCTCAGC	TAATTTCTACTGTCGTAGAT	GCTAACCTCCTGGTACTTATTCT	TAATTTCTACTATCGTAGAT	GTGAGGATAAGAATCGCAAAAGG
RNLS	TNFRSF14	RNLS-TNFRSF14	GACAACCCACCTGAGTCCTCAGC	TAATTTCTACTGTCGTAGAT	TGCATCGTCCAGGACGGGGACCA	TAATTTCTACTATCGTAGAT	CACTCTCTGGGCGGCAGGTTATC
RNLS	TNFRSF14	RNLS-TNFRSF14	GACAACCCACCTGAGTCCTCAGC	TAATTTCTACTGTCGTAGAT	GGCTCGCGCGCAGGCCCATGGCT	TAATTTCTACTATCGTAGAT	TCAGGCACCGAGAGTCAGGACAC
RNLS	SLCO2A1	RNLS-SLCO2A1	GACAACCCACCTGAGTCCTCAGC	TAATTTCTACTGTCGTAGAT	GAGGAATCCTCATGAAGCGCTTT	TAATTTCTACTATCGTAGAT	TGAGGCTCCTGATGAACTCACTC
RNLS	SLCO2A1	RNLS-SLCO2A1	GACAACCCACCTGAGTCCTCAGC	TAATTTCTACTGTCGTAGAT	GAGGAATCCTCATGAAGCGCTTT	TAATTTCTACTATCGTAGAT	TGAGGCTCCTGATGAACTCACTC
RNLS	SLCO2A1	RNLS-SLCO2A1	GACAACCCACCTGAGTCCTCAGC	TAATTTCTACTGTCGTAGAT	GACCGGCTTTCGGGTACCTGCTG	TAATTTCTACTATCGTAGAT	CCTCGAGCAATGCCCATAGGAGC
RNLS	SLCO2A1	RNLS-SLCO2A1	GACAACCCACCTGAGTCCTCAGC	TAATTTCTACTGTCGTAGAT	GACCGGCTTTCGGGTACCTGCTG	TAATTTCTACTATCGTAGAT	CCTCGAGCAATGCCCATAGGAGC
RNLS	TNPO1	RNLS-TNPO1	GACAACCCACCTGAGTCCTCAGC	TAATTTCTACTGTCGTAGAT	GATCGTCCTCTCAACATCATGAT	TAATTTCTACTATCGTAGAT	ACAGATACTTACTGGTTTGTTTA
RNLS	TNPO1	RNLS-TNPO1	GACAACCCACCTGAGTCCTCAGC	TAATTTCTACTGTCGTAGAT	AACAGTGCCTTTGCTACCCTAGA	TAATTTCTACTATCGTAGAT	CCTCAACTATATTATGCATGTGA
RNLS	EMG1	RNLS-EMG1	GACAACCCACCTGAGTCCTCAGC	TAATTTCTACTGTCGTAGAT	CTGCCCCTAGTCGGGGCCGCTTG	TAATTTCTACTATCGTAGAT	CCCATGAGGCCACAAAAGCGGTC
RNLS	EMG1	RNLS-EMG1	GACAACCCACCTGAGTCCTCAGC	TAATTTCTACTGTCGTAGAT	AAGCCTCGTGAACGAAGCGGTGG	TAATTTCTACTATCGTAGAT	GGGGACTATCCATCAGCATCAGC
RNLS	IRF7	RNLS-IRF7	GACAACCCACCTGAGTCCTCAGC	TAATTTCTACTGTCGTAGAT	GCTGCGCACTGCGCAGCACGCGT	TAATTTCTACTATCGTAGAT	CCGCACCAGGCAGAGCCGTACCT
RNLS	IRF7	RNLS-IRF7	GACAACCCACCTGAGTCCTCAGC	TAATTTCTACTGTCGTAGAT	TATACGGCCCCCCAGACCCAGCT	TAATTTCTACTATCGTAGAT	CTGGAAGCACTTCGCGCGCAAGG
RNLS	KAT5	RNLS-KAT5	GACAACCCACCTGAGTCCTCAGC	TAATTTCTACTGTCGTAGAT	GGTCCAGCCGCTCATGCGTCACC	TAATTTCTACTATCGTAGAT	CTACTATCTCGGCAGAATGGAGC
RNLS	KAT5	RNLS-KAT5	GACAACCCACCTGAGTCCTCAGC	TAATTTCTACTGTCGTAGAT	TGCCTCAAGTACGGCCGTAGTCT	TAATTTCTACTATCGTAGAT	ATCCGGGTGACGATGTCGTCGTG
RNLS	USP13	RNLS-USP13	GACAACCCACCTGAGTCCTCAGC	TAATTTCTACTGTCGTAGAT	GTAACGCTCCACCAGACGCCCCT	TAATTTCTACTATCGTAGAT	GTGCCCGACTCCTGGATCACTTC
RNLS	USP13	RNLS-USP13	GACAACCCACCTGAGTCCTCAGC	TAATTTCTACTGTCGTAGAT	ACGGCTAGTGGGTAGCCCATGTC	TAATTTCTACTATCGTAGAT	CGGGTCTGACAGCACTGAATGCG
RNLS	USP9X	RNLS-USP9X	GACAACCCACCTGAGTCCTCAGC	TAATTTCTACTGTCGTAGAT	CATATCTGCATTCGGTAGGAAGT	TAATTTCTACTATCGTAGAT	ACTGTATGAAGAGTGAGAAACTC
RNLS	USP9X	RNLS-USP9X	GACAACCCACCTGAGTCCTCAGC	TAATTTCTACTGTCGTAGAT	CCCCCAGAGCATTCCGCGGTAAA	TAATTTCTACTATCGTAGAT	CAGACCAATGCAGGCAATGAGCC
RNLS	USP7	RNLS-USP7	GACAACCCACCTGAGTCCTCAGC	TAATTTCTACTGTCGTAGAT	CCTTTCGTAGCTGATTCGTGAAA	TAATTTCTACTATCGTAGAT	TATCCCACTATAGATTACCTATC
RNLS	USP7	RNLS-USP7	GACAACCCACCTGAGTCCTCAGC	TAATTTCTACTGTCGTAGAT	GTACACCTTGACACCACGTCGTC	TAATTTCTACTATCGTAGAT	CCGCGGAATAATTTGGGTATGGT
RNLS	CUL5	RNLS-CUL5	GACAACCCACCTGAGTCCTCAGC	TAATTTCTACTGTCGTAGAT	ACTATCGGCAGAGATGTCTAATA	TAATTTCTACTATCGTAGAT	GTGGGGTACTTACGAAAACAGAT
RNLS	CUL5	RNLS-CUL5	GACAACCCACCTGAGTCCTCAGC	TAATTTCTACTGTCGTAGAT	GCAAAGCCGTATCATCTTGATGG	TAATTTCTACTATCGTAGAT	TAGAACACAAGCACCCTCGTATT
RNLS	TNFRSF25	RNLS-TNFRSF25	GACAACCCACCTGAGTCCTCAGC	TAATTTCTACTGTCGTAGAT	CGCAGAGATACTGACTGTGGGAC	TAATTTCTACTATCGTAGAT	ACAGGGCACTACCTGAAGGCCCC
RNLS	TNFRSF25	RNLS-TNFRSF25	GACAACCCACCTGAGTCCTCAGC	TAATTTCTACTGTCGTAGAT	TTACCGGTGGTGGGGTCAGAGCC	TAATTTCTACTATCGTAGAT	GCAGTGGCCGACACCCGCTGTGG
RNLS	ATP2A3	RNLS-ATP2A3	GACAACCCACCTGAGTCCTCAGC	TAATTTCTACTGTCGTAGAT	GCCGACCCGGCCCACGGTGGCTC	TAATTTCTACTATCGTAGAT	GACACCGACCTGCAGGCTCTGTC
RNLS	ATP2A3	RNLS-ATP2A3	GACAACCCACCTGAGTCCTCAGC	TAATTTCTACTGTCGTAGAT	ACGTATACCCCCGAGGGCGAAGT	TAATTTCTACTATCGTAGAT	TCTGCACGCCCTTGCGGTCCGAG
RNLS	P2RX5	RNLS-P2RX5	GACAACCCACCTGAGTCCTCAGC	TAATTTCTACTGTCGTAGAT	CACGACCAGGTACGCCAGGATGG	TAATTTCTACTATCGTAGAT	TGATGGCGCGTGCTCCAAGGACA
RNLS	P2RX5	RNLS-P2RX5	GACAACCCACCTGAGTCCTCAGC	TAATTTCTACTGTCGTAGAT	CGACTGGGCTCCGTGATCCGCTG	TAATTTCTACTATCGTAGAT	CCAAGACGTCGACACCTCCCTGC
RNLS	BHMT	RNLS-BHMT	GACAACCCACCTGAGTCCTCAGC	TAATTTCTACTGTCGTAGAT	CATGGCGTGCCCCCCGGCGAGTG	TAATTTCTACTATCGTAGAT	GTAGCAGGAGGAGTGAGTCAGAC
RNLS	BHMT	RNLS-BHMT	GACAACCCACCTGAGTCCTCAGC	TAATTTCTACTGTCGTAGAT	CCGGATGCTATCAAGGTTTCAAC	TAATTTCTACTATCGTAGAT	TCTAAGACATAGTTGCCCCTGTT
RNLS	PTP4A1	RNLS-PTP4A1	GACAACCCACCTGAGTCCTCAGC	TAATTTCTACTGTCGTAGAT	CCTCCCAAGGCCTGCAACGCAAT	TAATTTCTACTATCGTAGAT	CCTCTATAAATTTGTTTAAGGTC
RNLS	PTP4A1	RNLS-PTP4A1	GACAACCCACCTGAGTCCTCAGC	TAATTTCTACTGTCGTAGAT	TTACCTCACCAGAGCTCCAGTAC	TAATTTCTACTATCGTAGAT	AATATTCTTCTGACTTAGGATTG
RNLS	PHKB	RNLS-PHKB	GACAACCCACCTGAGTCCTCAGC	TAATTTCTACTGTCGTAGAT	GAGGTAGCCGGTTCAACCCCATA	TAATTTCTACTATCGTAGAT	GGTCGAAAATAATCGGGTAACAA
RNLS	PHKB	RNLS-PHKB	GACAACCCACCTGAGTCCTCAGC	TAATTTCTACTGTCGTAGAT	CCTTATCGGCCTGACGCATATAG	TAATTTCTACTATCGTAGAT	CTAGCAACTGTGGCCGTGATGGA
RNLS	MR1	RNLS-MR1	GACAACCCACCTGAGTCCTCAGC	TAATTTCTACTGTCGTAGAT	GGTTGGGTACGTGGACTCGCACC	TAATTTCTACTATCGTAGAT	CTAGAGCCCCCACTGGTCAGAGT
RNLS	MR1	RNLS-MR1	GACAACCCACCTGAGTCCTCAGC	TAATTTCTACTGTCGTAGAT	ATGGTGAAGCACAGCGATTCCCG	TAATTTCTACTATCGTAGAT	AAGGTGGAACTGAAGCGCCTACA
RNLS	TSLP	RNLS-TSLP	GACAACCCACCTGAGTCCTCAGC	TAATTTCTACTGTCGTAGAT	GTGAAGTCGTAAGTTAACACCAG	TAATTTCTACTATCGTAGAT	CCTTACTATATGTTCTGTCAGTT
RNLS	TSLP	RNLS-TSLP	GACAACCCACCTGAGTCCTCAGC	TAATTTCTACTGTCGTAGAT	TTTGGCGAGCGACGCGCAGCCGG	TAATTTCTACTATCGTAGAT	CCGCCTATGAGCAGCCACATTGC
RNLS	UCN3	RNLS-UCN3	GACAACCCACCTGAGTCCTCAGC	TAATTTCTACTGTCGTAGAT	AGCTGCCTCAACACCGCCCTGTC	TAATTTCTACTATCGTAGAT	GAACTTGTGGGGGAGGCCTGTCC
RNLS	UCN3	RNLS-UCN3	GACAACCCACCTGAGTCCTCAGC	TAATTTCTACTGTCGTAGAT	GGACACGTATCTGTACCGGGTGC	TAATTTCTACTATCGTAGAT	GCCGTGTCCTGGCGTGGCTTTCC
RNLS	KISS1R	RNLS-KISS1R	GACAACCCACCTGAGTCCTCAGC	TAATTTCTACTGTCGTAGAT	TACAGTGCGAAGGCGCGCTCCAG	TAATTTCTACTATCGTAGAT	GTTGACGAACTTGCACATGAAGT
RNLS	KISS1R	RNLS-KISS1R	GACAACCCACCTGAGTCCTCAGC	TAATTTCTACTGTCGTAGAT	GTCACGGTCCGCATCGGCTTGTG	TAATTTCTACTATCGTAGAT	CCGTTGCGCGCCCTGCACCGCCG
RNLS	RFK	RNLS-RFK	GACAACCCACCTGAGTCCTCAGC	TAATTTCTACTGTCGTAGAT	TGGTCTCAGGTAGCCAACAATGG	TAATTTCTACTATCGTAGAT	CAACACTGGCCCAACCATAGTAA
RNLS	RFK	RNLS-RFK	GACAACCCACCTGAGTCCTCAGC	TAATTTCTACTGTCGTAGAT	CAAGAATACGAAGAAGTCTATGG	TAATTTCTACTATCGTAGAT	AGTGGATATATCAGCTGGAAGAT
RNLS	TAAR8	RNLS-TAAR8	GACAACCCACCTGAGTCCTCAGC	TAATTTCTACTGTCGTAGAT	TAGCTTGTTGTTTAGCTATAAGA	TAATTTCTACTATCGTAGAT	ACAGCCACCTACGCAGTTGAGAG
RNLS	TAAR8	RNLS-TAAR8	GACAACCCACCTGAGTCCTCAGC	TAATTTCTACTGTCGTAGAT	GAAATCTCTTAGTAATGACTTCT	TAATTTCTACTATCGTAGAT	CCCGGGACCCAGGAGAATAGGGA
RNLS	TOP1MT	RNLS-TOP1MT	GACAACCCACCTGAGTCCTCAGC	TAATTTCTACTGTCGTAGAT	CGAGACTTCCAGTCAGCCCGGTA	TAATTTCTACTATCGTAGAT	CGACGGAGTGCGTTTCTTCTATG
RNLS	TOP1MT	RNLS-TOP1MT	GACAACCCACCTGAGTCCTCAGC	TAATTTCTACTGTCGTAGAT	TGGACAAGGCCGCAGCCCGGAAA	TAATTTCTACTATCGTAGAT	TGAACGCTCTCGGTCCAAGCTGC
RNLS	TRIM63	RNLS-TRIM63	GACAACCCACCTGAGTCCTCAGC	TAATTTCTACTGTCGTAGAT	ACACGTTGTATGCCATCCTGGAT	TAATTTCTACTATCGTAGAT	ATTGGCACACTTCCGGCACAGGT
RNLS	TRIM63	RNLS-TRIM63	GACAACCCACCTGAGTCCTCAGC	TAATTTCTACTGTCGTAGAT	ACTGCAGTCGGCCGCTGCAGAAG	TAATTTCTACTATCGTAGAT	GTGACGATCCATGATCACCTCGT
RNLS	L3MBTL2	RNLS-L3MBTL2	GACAACCCACCTGAGTCCTCAGC	TAATTTCTACTGTCGTAGAT	ACCGACTGGAAGGGCTACCTCAT	TAATTTCTACTATCGTAGAT	AGGTACGAGCAGTCTACACAGAA
RNLS	L3MBTL2	RNLS-L3MBTL2	GACAACCCACCTGAGTCCTCAGC	TAATTTCTACTGTCGTAGAT	AGGGTATCGGGTGCTGCTTCGGT	TAATTTCTACTATCGTAGAT	GTGGCCCACACGTCGTGACCAAC
RNLS	HDAC10	RNLS-HDAC10	GACAACCCACCTGAGTCCTCAGC	TAATTTCTACTGTCGTAGAT	CGAGGCCTCGCGGGCTGACAACC	TAATTTCTACTATCGTAGAT	ACTCAGCCATCGGGGACCCTGAG
RNLS	HDAC10	RNLS-HDAC10	GACAACCCACCTGAGTCCTCAGC	TAATTTCTACTGTCGTAGAT	TGTGTGTTCAACAACGTGGCCAT	TAATTTCTACTATCGTAGAT	CTGCGAGAGTCAGATGCAGACGC
RNLS	MCHR2	RNLS-MCHR2	GACAACCCACCTGAGTCCTCAGC	TAATTTCTACTGTCGTAGAT	GACTGACACGTTGGAGAACAAGG	TAATTTCTACTATCGTAGAT	GTCCACATAGTTGGAATGCCTTT
RNLS	MCHR2	RNLS-MCHR2	GACAACCCACCTGAGTCCTCAGC	TAATTTCTACTGTCGTAGAT	ACATCCCCTGACGATGTACTCTG	TAATTTCTACTATCGTAGAT	ATGACCTTCGAGTAGACCCAGAC
RNLS	MRPL24	RNLS-MRPL24	GACAACCCACCTGAGTCCTCAGC	TAATTTCTACTGTCGTAGAT	TCCGGCAGCGAAACTGGGTGGTC	TAATTTCTACTATCGTAGAT	CCGGTAATCCATGGTCTTGCCAA
RNLS	MRPL24	RNLS-MRPL24	GACAACCCACCTGAGTCCTCAGC	TAATTTCTACTGTCGTAGAT	GCTGCCGGATAACTTGAACCACT	TAATTTCTACTATCGTAGAT	AGTAAATCTCCACTCGATCTCAG
RNLS	SYAP1	RNLS-SYAP1	GACAACCCACCTGAGTCCTCAGC	TAATTTCTACTGTCGTAGAT	GACTTTGATCAGATGTACCCCGT	TAATTTCTACTATCGTAGAT	CTGCGGCCTGCTGTTGGGCAGCC
RNLS	SYAP1	RNLS-SYAP1	GACAACCCACCTGAGTCCTCAGC	TAATTTCTACTGTCGTAGAT	AGACAAACCTATACCATACCTGA	TAATTTCTACTATCGTAGAT	CATCTGCTGCCACAAAAAAGATA
RNLS	AZIN2	RNLS-AZIN2	GACAACCCACCTGAGTCCTCAGC	TAATTTCTACTGTCGTAGAT	AAACACGAGCCGGGCGTCTGCGA	TAATTTCTACTATCGTAGAT	GTGACACTCCAAACTTTAGGCTC
RNLS	AZIN2	RNLS-AZIN2	GACAACCCACCTGAGTCCTCAGC	TAATTTCTACTGTCGTAGAT	GGACGAGGTAGCTGCCTTCTTCG	TAATTTCTACTATCGTAGAT	CTGAGCTGGGGCGCTACTACGTG
RNLS	FERMT2	RNLS-FERMT2	GACAACCCACCTGAGTCCTCAGC	TAATTTCTACTGTCGTAGAT	TCCACCAGCTTAAGCATCACGCC	TAATTTCTACTATCGTAGAT	ATGAGAGATCTTGAGGAATCAAG
RNLS	FERMT2	RNLS-FERMT2	GACAACCCACCTGAGTCCTCAGC	TAATTTCTACTGTCGTAGAT	ACAGATATCAGACACCCCGAAGA	TAATTTCTACTATCGTAGAT	ACTATACAGTCCTGGGCTTGAAT
RNLS	MRGPRF	RNLS-MRGPRF	GACAACCCACCTGAGTCCTCAGC	TAATTTCTACTGTCGTAGAT	TGACGGCCGGAGGCGGCAGCATC	TAATTTCTACTATCGTAGAT	CCCGCCTGGTACTGGCGCCGGCG
RNLS	MRGPRF	RNLS-MRGPRF	GACAACCCACCTGAGTCCTCAGC	TAATTTCTACTGTCGTAGAT	TGCGTGTTCCTGGGCCGCGGGGC	TAATTTCTACTATCGTAGAT	CCGACTACATCCGCAGCGTGTGC
RNLS	ZUP1	RNLS-ZUP1	GACAACCCACCTGAGTCCTCAGC	TAATTTCTACTGTCGTAGAT	GATAATTCTGGAGGATACAAACA	TAATTTCTACTATCGTAGAT	CATATCTTCACTGTGCTCCTCTA
RNLS	ZUP1	RNLS-ZUP1	GACAACCCACCTGAGTCCTCAGC	TAATTTCTACTGTCGTAGAT	GATGATTAGATGCACAACCTGAA	TAATTTCTACTATCGTAGAT	GGAATTATTGAAGCACTTCATAG
RNLS	RPE	RNLS-RPE	GACAACCCACCTGAGTCCTCAGC	TAATTTCTACTGTCGTAGAT	TAGACATGCACATGATGGTGTCC	TAATTTCTACTATCGTAGAT	CCTTCATCCCATTCTCCCGAATG
RNLS	RPE	RNLS-RPE	GACAACCCACCTGAGTCCTCAGC	TAATTTCTACTGTCGTAGAT	CAGGTTGGCCTTGCCATCAAACC	TAATTTCTACTATCGTAGAT	CCCGTCCATTACGTCCAGGTGCA
RNLS	VPS33A	RNLS-VPS33A	GACAACCCACCTGAGTCCTCAGC	TAATTTCTACTGTCGTAGAT	GTGGGGAGGTCCTTACCACCATC	TAATTTCTACTATCGTAGAT	TGGACAAGTGCGCAGGAAGCAAG
RNLS	VPS33A	RNLS-VPS33A	GACAACCCACCTGAGTCCTCAGC	TAATTTCTACTGTCGTAGAT	CCTCACAGGAGTGCTACCTGGAG	TAATTTCTACTATCGTAGAT	ACCGTGGAACAGGAGTTTATGTC
RNLS	FKBP10	RNLS-FKBP10	GACAACCCACCTGAGTCCTCAGC	TAATTTCTACTGTCGTAGAT	GTGCGCTACCACTACAACGGCAC	TAATTTCTACTATCGTAGAT	GCACGGCAGAGCCAGGGATCTTG
RNLS	FKBP10	RNLS-FKBP10	GACAACCCACCTGAGTCCTCAGC	TAATTTCTACTGTCGTAGAT	GTGGTAGCGGACAAAGTCGCCGT	TAATTTCTACTATCGTAGAT	CGTCCTCCTGATTGACGTGCACA
RNLS	EEF1AKMT3	RNLS-EEF1AKMT3	GACAACCCACCTGAGTCCTCAGC	TAATTTCTACTGTCGTAGAT	TCACCGCGTCCCACACGCGCGCC	TAATTTCTACTATCGTAGAT	CAGACTCTTACTCGGAGAAGAGC
RNLS	EEF1AKMT3	RNLS-EEF1AKMT3	GACAACCCACCTGAGTCCTCAGC	TAATTTCTACTGTCGTAGAT	CCTGCAAACTATGACCTGGTGCT	TAATTTCTACTATCGTAGAT	CCAGGACAAGGCACGCACCTGGG
RNLS	ISG20	RNLS-ISG20	GACAACCCACCTGAGTCCTCAGC	TAATTTCTACTGTCGTAGAT	GTAGATTGTGTAGCCGCTCATGT	TAATTTCTACTATCGTAGAT	GGTCATGACCCACCACCAGCTTG
RNLS	ISG20	RNLS-ISG20	GACAACCCACCTGAGTCCTCAGC	TAATTTCTACTGTCGTAGAT	GTAATCGGTGATCTCTCCCTCAG	TAATTTCTACTATCGTAGAT	CAGAACCCGGGTCAGCGGGGTCA
RNLS	AKT1S1	RNLS-AKT1S1	GACAACCCACCTGAGTCCTCAGC	TAATTTCTACTGTCGTAGAT	GTGGAGGCAACGGCGCGCTGCCT	TAATTTCTACTATCGTAGAT	ACACCCAGCCCACCCCGGCCTAC
RNLS	AKT1S1	RNLS-AKT1S1	GACAACCCACCTGAGTCCTCAGC	TAATTTCTACTGTCGTAGAT	GTGCCAGTCCGGGCCCGGAAGCG	TAATTTCTACTATCGTAGAT	ACTAATGCCCAGCTGCTCCCCGG
RNLS	SH3KBP1	RNLS-SH3KBP1	GACAACCCACCTGAGTCCTCAGC	TAATTTCTACTGTCGTAGAT	TAGGACTGCATCGACGTAGGCTG	TAATTTCTACTATCGTAGAT	CCAGGATGAGCAGCTATCCAAGT
RNLS	SH3KBP1	RNLS-SH3KBP1	GACAACCCACCTGAGTCCTCAGC	TAATTTCTACTGTCGTAGAT	GCGGTATGGCAGGAACGGAGGGC	TAATTTCTACTATCGTAGAT	CCATCCAGGCGAGCGACGGAGGC
RNLS	PHF21A	RNLS-PHF21A	GACAACCCACCTGAGTCCTCAGC	TAATTTCTACTGTCGTAGAT	GACGTGGAGTGAGTCTAGGAGGG	TAATTTCTACTATCGTAGAT	CTATCAGGTTCTTCCGTAGCTGT
RNLS	PHF21A	RNLS-PHF21A	GACAACCCACCTGAGTCCTCAGC	TAATTTCTACTGTCGTAGAT	AGGTCCAGCGAGTCTGGTCCCTG	TAATTTCTACTATCGTAGAT	AAGACGAGAGGTAGTGTCTTTGT
RNLS	RNF25	RNLS-RNF25	GACAACCCACCTGAGTCCTCAGC	TAATTTCTACTGTCGTAGAT	GTTGTAGCATGCTGCCGTTCCTG	TAATTTCTACTATCGTAGAT	TCGGGGATTTCGGATAGAGATCT
RNLS	RNF25	RNLS-RNF25	GACAACCCACCTGAGTCCTCAGC	TAATTTCTACTGTCGTAGAT	GAGACATCTACAGCTGACTCAGG	TAATTTCTACTATCGTAGAT	CCAAAACACCCTGTTACCACTAC
RNLS	APH1A	RNLS-APH1A	GACAACCCACCTGAGTCCTCAGC	TAATTTCTACTGTCGTAGAT	GCATCGCTGAGTGAGGACGGAAG	TAATTTCTACTATCGTAGAT	GTAGGCAAAGCGGAACACCTCCT
RNLS	APH1A	RNLS-APH1A	GACAACCCACCTGAGTCCTCAGC	TAATTTCTACTGTCGTAGAT	GGCTGCACTTTCGTCGCGTTCGG	TAATTTCTACTATCGTAGAT	GGCTGATGCACTTGGGCCAGGTG
RNLS	OTULIN	RNLS-OTULIN	GACAACCCACCTGAGTCCTCAGC	TAATTTCTACTGTCGTAGAT	AGGAGCTACGCTTAATCTCGGTT	TAATTTCTACTATCGTAGAT	TGAATAGTTCATCACAAGCTATC
RNLS	OTULIN	RNLS-OTULIN	GACAACCCACCTGAGTCCTCAGC	TAATTTCTACTGTCGTAGAT	ATCTGCAGCACGGTACATGTCCT	TAATTTCTACTATCGTAGAT	TCGATGTTGTAGTTACCAGAAAA
RNLS	SGK3	RNLS-SGK3	GACAACCCACCTGAGTCCTCAGC	TAATTTCTACTGTCGTAGAT	GCAGCGTAAAACCTAGCTCTGTG	TAATTTCTACTATCGTAGAT	GAACCTAGTTAGGTATCCAGAAC
RNLS	SGK3	RNLS-SGK3	GACAACCCACCTGAGTCCTCAGC	TAATTTCTACTGTCGTAGAT	GCAGCGTAAAACCTAGCTCTGTG	TAATTTCTACTATCGTAGAT	GAACCTAGTTAGGTATCCAGAAC
RNLS	SGK3	RNLS-SGK3	GACAACCCACCTGAGTCCTCAGC	TAATTTCTACTGTCGTAGAT	GCAGCGTAAAACCTAGCTCTGTG	TAATTTCTACTATCGTAGAT	GAACCTAGTTAGGTATCCAGAAC
RNLS	SGK3	RNLS-SGK3	GACAACCCACCTGAGTCCTCAGC	TAATTTCTACTGTCGTAGAT	AGAGCACATTACGTTCAGCCATA	TAATTTCTACTATCGTAGAT	GTGCCAAACCAACTGACTTTGAT
RNLS	SGK3	RNLS-SGK3	GACAACCCACCTGAGTCCTCAGC	TAATTTCTACTGTCGTAGAT	AGAGCACATTACGTTCAGCCATA	TAATTTCTACTATCGTAGAT	GTGCCAAACCAACTGACTTTGAT
RNLS	SGK3	RNLS-SGK3	GACAACCCACCTGAGTCCTCAGC	TAATTTCTACTGTCGTAGAT	AGAGCACATTACGTTCAGCCATA	TAATTTCTACTATCGTAGAT	GTGCCAAACCAACTGACTTTGAT
RNLS	ALKBH8	RNLS-ALKBH8	GACAACCCACCTGAGTCCTCAGC	TAATTTCTACTGTCGTAGAT	ATTAAGGTTACCCGTTGGTCTGT	TAATTTCTACTATCGTAGAT	GAATCACGTGCAGAAAATTTGAT
RNLS	ALKBH8	RNLS-ALKBH8	GACAACCCACCTGAGTCCTCAGC	TAATTTCTACTGTCGTAGAT	ATGCCACCTAACAAGCCGTACTC	TAATTTCTACTATCGTAGAT	CATCTCAGGAATTCCCGCTCATA
RNLS	MIEF2	RNLS-MIEF2	GACAACCCACCTGAGTCCTCAGC	TAATTTCTACTGTCGTAGAT	GCCAAACAGCTGGCTGGCGACAT	TAATTTCTACTATCGTAGAT	GCGGGCTAGTGGCCCTGTCAATG
RNLS	MIEF2	RNLS-MIEF2	GACAACCCACCTGAGTCCTCAGC	TAATTTCTACTGTCGTAGAT	TGGGGGGCCGCTCTACGACGGGC	TAATTTCTACTATCGTAGAT	TCGCCACAGTGTCCACGCCCGGC
RNLS	DHX58	RNLS-DHX58	GACAACCCACCTGAGTCCTCAGC	TAATTTCTACTGTCGTAGAT	GGACGCAAATGTATGAGCAGCAG	TAATTTCTACTATCGTAGAT	GACGGTGTCCTTGTGCGTGTGGT
RNLS	DHX58	RNLS-DHX58	GACAACCCACCTGAGTCCTCAGC	TAATTTCTACTGTCGTAGAT	ACCCGCACCCGCCAAAGCGCACA	TAATTTCTACTATCGTAGAT	GGCGCATGCTGGATGGACGCTGG
RNLS	EFHD2	RNLS-EFHD2	GACAACCCACCTGAGTCCTCAGC	TAATTTCTACTGTCGTAGAT	CATCTGCAGGTATGATGCCGGGC	TAATTTCTACTATCGTAGAT	GGGGTTGAAGACGCGGCGGCTGG
RNLS	EFHD2	RNLS-EFHD2	GACAACCCACCTGAGTCCTCAGC	TAATTTCTACTGTCGTAGAT	CCGGCCGCCGCCTTGCGGAAGAT	TAATTTCTACTATCGTAGAT	TCAGGCCCAGGTGGGTCTGAGGG
RNLS	GALM	RNLS-GALM	GACAACCCACCTGAGTCCTCAGC	TAATTTCTACTGTCGTAGAT	ACAGCACCCGAGGGGTCCAGAGC	TAATTTCTACTATCGTAGAT	TCGCGCATCAGTCCAGATGGTGA
RNLS	GALM	RNLS-GALM	GACAACCCACCTGAGTCCTCAGC	TAATTTCTACTGTCGTAGAT	GCGATTCGGTTGGCCACCCTCCC	TAATTTCTACTATCGTAGAT	TCAGGTCGAATGCAGTGCCTTGC
RNLS	SYTL4	RNLS-SYTL4	GACAACCCACCTGAGTCCTCAGC	TAATTTCTACTGTCGTAGAT	TGTATGCGGCAGTCCCGACACAC	TAATTTCTACTATCGTAGAT	ACAGCTGACTCGGATAGCACCTC
RNLS	SYTL4	RNLS-SYTL4	GACAACCCACCTGAGTCCTCAGC	TAATTTCTACTGTCGTAGAT	TGGCGCAGGGACATCCTGATTAT	TAATTTCTACTATCGTAGAT	CATCGCCAGAAGCTAGCCAGAAG
RNLS	ULK4	RNLS-ULK4	GACAACCCACCTGAGTCCTCAGC	TAATTTCTACTGTCGTAGAT	GAATTGACCTGATTAGTGGATTA	TAATTTCTACTATCGTAGAT	CATCAAATTTAACTGGTGGCTGT
RNLS	ULK4	RNLS-ULK4	GACAACCCACCTGAGTCCTCAGC	TAATTTCTACTGTCGTAGAT	CGTCCAGAAACATTAGCCAAGGA	TAATTTCTACTATCGTAGAT	GTGGTACCTATTCAGACACTCCA
RNLS	DCPS	RNLS-DCPS	GACAACCCACCTGAGTCCTCAGC	TAATTTCTACTGTCGTAGAT	CGAGAACCCAGATCCCTCTGATG	TAATTTCTACTATCGTAGAT	AGCCTTCTTGTCGAGAATGTTAT
RNLS	DCPS	RNLS-DCPS	GACAACCCACCTGAGTCCTCAGC	TAATTTCTACTGTCGTAGAT	GGTGGAACAGGTGGCTCAGCTCC	TAATTTCTACTATCGTAGAT	ATTGCAGATGTAAAGACGACCGT
RNLS	BIRC7	RNLS-BIRC7	GACAACCCACCTGAGTCCTCAGC	TAATTTCTACTGTCGTAGAT	ACGCAGGAGCGCTGTGGACCCCG	TAATTTCTACTATCGTAGAT	CTGCTCCGGTCAAAAGGAAGAGA
RNLS	BIRC7	RNLS-BIRC7	GACAACCCACCTGAGTCCTCAGC	TAATTTCTACTGTCGTAGAT	TCAGAGCCCATGCCGGGGAAGGC	TAATTTCTACTATCGTAGAT	TGGGGAACCACTTGGCATGCTCC
RNLS	NSUN4	RNLS-NSUN4	GACAACCCACCTGAGTCCTCAGC	TAATTTCTACTGTCGTAGAT	TATCGATGTCTCCGCGGGACCGT	TAATTTCTACTATCGTAGAT	GAGATCTTTGGCCATCAATCCGT
RNLS	NSUN4	RNLS-NSUN4	GACAACCCACCTGAGTCCTCAGC	TAATTTCTACTGTCGTAGAT	GAGTTACCTCATGGGATGGCAGG	TAATTTCTACTATCGTAGAT	CCGTCCCGAATAGCCAGACTACA
RNLS	GPR146	RNLS-GPR146	GACAACCCACCTGAGTCCTCAGC	TAATTTCTACTGTCGTAGAT	ATCGGCTACGTGGTGCCAGCACT	TAATTTCTACTATCGTAGAT	TGCGTTCTGCATCTTGGCGCACT
RNLS	GPR146	RNLS-GPR146	GACAACCCACCTGAGTCCTCAGC	TAATTTCTACTGTCGTAGAT	GCGGCAGTGCACGCTCGATGTAG	TAATTTCTACTATCGTAGAT	GCAGCGCGCCACCCCACACGAAG
RNLS	RPUSD4	RNLS-RPUSD4	GACAACCCACCTGAGTCCTCAGC	TAATTTCTACTGTCGTAGAT	CCATCGTCCATGCGGTAGCTCGG	TAATTTCTACTATCGTAGAT	CTAGGTGTCCACAAACGCTGTTC
RNLS	RPUSD4	RNLS-RPUSD4	GACAACCCACCTGAGTCCTCAGC	TAATTTCTACTGTCGTAGAT	GAACCCGTCAGGTGGTGAAGAAG	TAATTTCTACTATCGTAGAT	CCGCGTGGTCCTTACCATGCACA
RNLS	PLEKHB2	RNLS-PLEKHB2	GACAACCCACCTGAGTCCTCAGC	TAATTTCTACTGTCGTAGAT	ATAGATACTCAGCCCCCGGATGG	TAATTTCTACTATCGTAGAT	TGCCCCGTGCGGATGTTGATGCA
RNLS	PLEKHB2	RNLS-PLEKHB2	GACAACCCACCTGAGTCCTCAGC	TAATTTCTACTGTCGTAGAT	TCACCTCCACCATACACGGCCTA	TAATTTCTACTATCGTAGAT	TGCCGAGTCTGGTCATCATAATA
RNLS	KLHL29	RNLS-KLHL29	GACAACCCACCTGAGTCCTCAGC	TAATTTCTACTGTCGTAGAT	CCCACGCCAATGGTCCGCAGCAT	TAATTTCTACTATCGTAGAT	AGGCCACTACTCGCTCCCTCAGC
RNLS	KLHL29	RNLS-KLHL29	GACAACCCACCTGAGTCCTCAGC	TAATTTCTACTGTCGTAGAT	CCGGCGGCCACCGTGGTCACCCA	TAATTTCTACTATCGTAGAT	AAGTCCACCAAAATGTTCTAGCT
RNLS	AP2M1	RNLS-AP2M1	GACAACCCACCTGAGTCCTCAGC	TAATTTCTACTGTCGTAGAT	AGCGCGCCTGTCTCGGAATTCTG	TAATTTCTACTATCGTAGAT	CACGTTAAGCGGTCCAACATTTG
RNLS	AP2M1	RNLS-AP2M1	GACAACCCACCTGAGTCCTCAGC	TAATTTCTACTGTCGTAGAT	GACGATACTTGATACCCTCTCGC	TAATTTCTACTATCGTAGAT	ACTCTGAACGCAGCATCAGCTTT
RNLS	KCTD12	RNLS-KCTD12	GACAACCCACCTGAGTCCTCAGC	TAATTTCTACTGTCGTAGAT	CGTGACCCGGCGCTGCACGGTGG	TAATTTCTACTATCGTAGAT	ACGATGTCGGGGAAGAGCGGTGG
RNLS	KCTD12	RNLS-KCTD12	GACAACCCACCTGAGTCCTCAGC	TAATTTCTACTGTCGTAGAT	GGAGCCGCGGTAGCCGATGGTGA	TAATTTCTACTATCGTAGAT	GTCGGGCAGCACGAGCTGCAAGT
RNLS	ORAI1	RNLS-ORAI1	GACAACCCACCTGAGTCCTCAGC	TAATTTCTACTGTCGTAGAT	CTCCGAGGTGATGAGCCTCAACG	TAATTTCTACTATCGTAGAT	CCCATGAGCGCATGCACCGCCAC
RNLS	ORAI1	RNLS-ORAI1	GACAACCCACCTGAGTCCTCAGC	TAATTTCTACTGTCGTAGAT	GAGCTTCCCCCAAGCGGCGGCAG	TAATTTCTACTATCGTAGAT	AGTCCGGGTAGGTGACGGCGGAC
RNLS	COQ8B	RNLS-COQ8B	GACAACCCACCTGAGTCCTCAGC	TAATTTCTACTGTCGTAGAT	CAGTACCCCGGCATAGCCCAGAG	TAATTTCTACTATCGTAGAT	ACTGTCTCCCAAGACAACAGCTT
RNLS	COQ8B	RNLS-COQ8B	GACAACCCACCTGAGTCCTCAGC	TAATTTCTACTGTCGTAGAT	GCCATCTCGGCCAGTACTCCTAG	TAATTTCTACTATCGTAGAT	AGGAGCTGTGCACGACACGGGTG
RNLS	REPS1	RNLS-REPS1	GACAACCCACCTGAGTCCTCAGC	TAATTTCTACTGTCGTAGAT	ACAAGTAATGGGCTAGTGGGATT	TAATTTCTACTATCGTAGAT	CCCATTCTCCTTATAGGTTCTTC
RNLS	REPS1	RNLS-REPS1	GACAACCCACCTGAGTCCTCAGC	TAATTTCTACTGTCGTAGAT	ACTTGCCCCCTGCCAGGTGGTGG	TAATTTCTACTATCGTAGAT	ATTACAGGACCAGACAACAGTAC
RNLS	HDAC11	RNLS-HDAC11	GACAACCCACCTGAGTCCTCAGC	TAATTTCTACTGTCGTAGAT	CGGCATCAAAGGGATGCAGCTTC	TAATTTCTACTATCGTAGAT	AGGGCTACCATCATTGATCTTGA
RNLS	HDAC11	RNLS-HDAC11	GACAACCCACCTGAGTCCTCAGC	TAATTTCTACTGTCGTAGAT	TATGCGGACATCACGCTCGCCAT	TAATTTCTACTATCGTAGAT	ATGGACGACAAGCGTGTGTACAT
RNLS	ECHDC3	RNLS-ECHDC3	GACAACCCACCTGAGTCCTCAGC	TAATTTCTACTGTCGTAGAT	TCCCGCAGGTCATGATGCACATC	TAATTTCTACTATCGTAGAT	TGGGGTGAACGTCGGGCTCTTCT
RNLS	ECHDC3	RNLS-ECHDC3	GACAACCCACCTGAGTCCTCAGC	TAATTTCTACTGTCGTAGAT	GCTCGCCACGGCAATGTCGCAGC	TAATTTCTACTATCGTAGAT	GATCGTTGCTGTCAGCGTCATGA
RNLS	NUDT16	RNLS-NUDT16	GACAACCCACCTGAGTCCTCAGC	TAATTTCTACTGTCGTAGAT	TGTCCTGCGTGTCCACGAATCCG	TAATTTCTACTATCGTAGAT	ACGCGGAAAGCGGCAGCCGCTTC
RNLS	NUDT16	RNLS-NUDT16	GACAACCCACCTGAGTCCTCAGC	TAATTTCTACTGTCGTAGAT	TCTACGCGCCGGACCCTGGGATG	TAATTTCTACTATCGTAGAT	TATGCCAAGCGTCTGACGCTCGA
RNLS	ERP27	RNLS-ERP27	GACAACCCACCTGAGTCCTCAGC	TAATTTCTACTGTCGTAGAT	GACTTGCCAGACTGTGATTGGGT	TAATTTCTACTATCGTAGAT	CATGGCAGCTGGGACATCTGTGA
RNLS	ERP27	RNLS-ERP27	GACAACCCACCTGAGTCCTCAGC	TAATTTCTACTGTCGTAGAT	TGAGGTTCTGACACACTACAACA	TAATTTCTACTATCGTAGAT	GTGGCATCAATGCTTTCAATGTC
RNLS	SLAMF6	RNLS-SLAMF6	GACAACCCACCTGAGTCCTCAGC	TAATTTCTACTGTCGTAGAT	CAGTGAACAGGACTACACCTGCA	TAATTTCTACTATCGTAGAT	ACCCCATTGATGGTGAACGGGAT
RNLS	SLAMF6	RNLS-SLAMF6	GACAACCCACCTGAGTCCTCAGC	TAATTTCTACTGTCGTAGAT	CCTGTTTCGGATTAGTCACGTGG	TAATTTCTACTATCGTAGAT	CAAGGCCTCCCATCTGAATGAGA
RNLS	ITPKC	RNLS-ITPKC	GACAACCCACCTGAGTCCTCAGC	TAATTTCTACTGTCGTAGAT	GACTGATCCGCACAGGTCCGACC	TAATTTCTACTATCGTAGAT	GTCAGTGTGAGCAGCGCAGCCTG
RNLS	ITPKC	RNLS-ITPKC	GACAACCCACCTGAGTCCTCAGC	TAATTTCTACTGTCGTAGAT	GAAGGAGACCACAAAGGGTGAAT	TAATTTCTACTATCGTAGAT	AGGAGCCATCAGCACTTGGCTCT
RNLS	ASB9	RNLS-ASB9	GACAACCCACCTGAGTCCTCAGC	TAATTTCTACTGTCGTAGAT	GCTTGTGAAAACCAACAGAGAGC	TAATTTCTACTATCGTAGAT	AGCTGCCCTTACCTGAGCTCCAT
RNLS	ASB9	RNLS-ASB9	GACAACCCACCTGAGTCCTCAGC	TAATTTCTACTGTCGTAGAT	ATGCTTGTGTCAGCGGCAGCTGG	TAATTTCTACTATCGTAGAT	ATGCATAGGAGACCAATCAGACA
RNLS	RMI2	RNLS-RMI2	GACAACCCACCTGAGTCCTCAGC	TAATTTCTACTGTCGTAGAT	GAGGTCGCCGCCACTCAAGGTGC	TAATTTCTACTATCGTAGAT	TCGGTCCGCGGCCTGGAGCGGGT
RNLS	RMI2	RNLS-RMI2	GACAACCCACCTGAGTCCTCAGC	TAATTTCTACTGTCGTAGAT	AGGCCGCGGACCGAGAAGTCCCC	TAATTTCTACTATCGTAGAT	TCAGCCGAGCCTCGCCGCGGTCC
RNLS	LRTOMT	RNLS-LRTOMT	GACAACCCACCTGAGTCCTCAGC	TAATTTCTACTGTCGTAGAT	CCCGACTTTGAACGCTTCAGTGG	TAATTTCTACTATCGTAGAT	TCTGGGTGCTCCAACAGCTGTGA
RNLS	LRTOMT	RNLS-LRTOMT	GACAACCCACCTGAGTCCTCAGC	TAATTTCTACTGTCGTAGAT	ACGGCAACAGCATCCAGCGCCTG	TAATTTCTACTATCGTAGAT	TACTGTTAGGAACTCACAGGGTC
RNLS	SIRT1	RNLS-SIRT1	GACAACCCACCTGAGTCCTCAGC	TAATTTCTACTGTCGTAGAT	ATACCCCATGAAGTGCCTCAGAT	TAATTTCTACTATCGTAGAT	TGGGTATAGTTGCGAAGTAGTTT
RNLS	SIRT1	RNLS-SIRT1	GACAACCCACCTGAGTCCTCAGC	TAATTTCTACTGTCGTAGAT	TTGCCGGAAACAATACCTCCACC	TAATTTCTACTATCGTAGAT	GTCGTACAAGTTGTCGGCCAGCG
RNLS	SEH1L	RNLS-SEH1L	GACAACCCACCTGAGTCCTCAGC	TAATTTCTACTGTCGTAGAT	GAGCGAATGCAATATCATGAACA	TAATTTCTACTATCGTAGAT	AAATCCATATAGTGGCTCAGTTC
RNLS	SEH1L	RNLS-SEH1L	GACAACCCACCTGAGTCCTCAGC	TAATTTCTACTGTCGTAGAT	GGTTAAAAGGACAACTCTGGTGG	TAATTTCTACTATCGTAGAT	TTACTATACCATCTGCGGAACAG
RNLS	MTMR8	RNLS-MTMR8	GACAACCCACCTGAGTCCTCAGC	TAATTTCTACTGTCGTAGAT	GATATGCAGCACCTACCCTCCTG	TAATTTCTACTATCGTAGAT	ATTAAACTCAAAGGCACAGGGAA
RNLS	MTMR8	RNLS-MTMR8	GACAACCCACCTGAGTCCTCAGC	TAATTTCTACTGTCGTAGAT	TGCAGACTGCTCCGCATTACATG	TAATTTCTACTATCGTAGAT	CACTCGCTGTGTAGATGATGAGC
RNLS	GNPNAT1	RNLS-GNPNAT1	GACAACCCACCTGAGTCCTCAGC	TAATTTCTACTGTCGTAGAT	AGGCCTCTTTGTACTGCTGACTT	TAATTTCTACTATCGTAGAT	TAGAACATAAATTCATCCATTCC
RNLS	GNPNAT1	RNLS-GNPNAT1	GACAACCCACCTGAGTCCTCAGC	TAATTTCTACTGTCGTAGAT	TATAATCAGAGTTGCCGTAGCAA	TAATTTCTACTATCGTAGAT	AGGTATTGGGTCAGCTAACAGAG
RNLS	MRPL53	RNLS-MRPL53	GACAACCCACCTGAGTCCTCAGC	TAATTTCTACTGTCGTAGAT	CCTTCGTACCTCGTCGATTCCAC	TAATTTCTACTATCGTAGAT	GTCTGCGGCCTGTCAAACAGGTT
RNLS	MRPL53	RNLS-MRPL53	GACAACCCACCTGAGTCCTCAGC	TAATTTCTACTGTCGTAGAT	GAGCCCTGCGTGGACGTGCTGTT	TAATTTCTACTATCGTAGAT	GTGGAGCGGACCTTCTCACTGCT
RNLS	RNF31	RNLS-RNF31	GACAACCCACCTGAGTCCTCAGC	TAATTTCTACTGTCGTAGAT	GCAGTCTACGCACTCCCCAGCTG	TAATTTCTACTATCGTAGAT	ATATGTGAGCGACCTCGGCTGGC
RNLS	RNF31	RNLS-RNF31	GACAACCCACCTGAGTCCTCAGC	TAATTTCTACTGTCGTAGAT	TCGGCTCTGCAGTACTCGGGCAC	TAATTTCTACTATCGTAGAT	TGTGCAACCGGACTAGTAGCCCC
RNLS	CHFR	RNLS-CHFR	GACAACCCACCTGAGTCCTCAGC	TAATTTCTACTGTCGTAGAT	TACGCGGTTGTGCGACCAACAAC	TAATTTCTACTATCGTAGAT	AACGACGAAAAGGACGCAGTCTT
RNLS	CHFR	RNLS-CHFR	GACAACCCACCTGAGTCCTCAGC	TAATTTCTACTGTCGTAGAT	GACGTGGCATACCTCTATGAATC	TAATTTCTACTATCGTAGAT	ACAGATCCGCTCCACGGGACAGC
RNLS	DAZAP1	RNLS-DAZAP1	GACAACCCACCTGAGTCCTCAGC	TAATTTCTACTGTCGTAGAT	GAGGACGAACAATCAGTGGACCA	TAATTTCTACTATCGTAGAT	CAATATGGAGAAGTCGTAGATTG
RNLS	DAZAP1	RNLS-DAZAP1	GACAACCCACCTGAGTCCTCAGC	TAATTTCTACTGTCGTAGAT	GGCCATCTAGCGTGTGCGGTCTG	TAATTTCTACTATCGTAGAT	TCGGCGTCATAGATCATGACTAC
RNLS	SGF29	RNLS-SGF29	GACAACCCACCTGAGTCCTCAGC	TAATTTCTACTGTCGTAGAT	TCCCTATTACCGGACAAAGCTGC	TAATTTCTACTATCGTAGAT	CGCGATCTTGTCCAGAGCTTTCC
RNLS	SGF29	RNLS-SGF29	GACAACCCACCTGAGTCCTCAGC	TAATTTCTACTGTCGTAGAT	ACAGCGGCCAAGATTGCCGGTCT	TAATTTCTACTATCGTAGAT	CTAAGTTGTGTTCGCTCCGCGAA
RNLS	DNAJA3	RNLS-DNAJA3	GACAACCCACCTGAGTCCTCAGC	TAATTTCTACTGTCGTAGAT	TGATGCGTTCCACGTGTAGGAGA	TAATTTCTACTATCGTAGAT	GATCCTGGGGCCAGCGGCTCCCA
RNLS	DNAJA3	RNLS-DNAJA3	GACAACCCACCTGAGTCCTCAGC	TAATTTCTACTGTCGTAGAT	GAGGCACTCCTAATATCTGATAA	TAATTTCTACTATCGTAGAT	ACCGTGAACATCATGGACACGTG
RNLS	MMAB	RNLS-MMAB	GACAACCCACCTGAGTCCTCAGC	TAATTTCTACTGTCGTAGAT	CACGGCTTCAAACACTTGGTCAT	TAATTTCTACTATCGTAGAT	TGTGACTAATTCCAGAGCAAACC
RNLS	MMAB	RNLS-MMAB	GACAACCCACCTGAGTCCTCAGC	TAATTTCTACTGTCGTAGAT	CACGCCCTGAGGGCCGCGGCTCT	TAATTTCTACTATCGTAGAT	TCGGCCCGGGAGGCTCACTTAAG
RNLS	SAT2	RNLS-SAT2	GACAACCCACCTGAGTCCTCAGC	TAATTTCTACTGTCGTAGAT	GTACCCACGCCTTAGGAGCTAGC	TAATTTCTACTATCGTAGAT	TAAGGGCCAGGTGCTCTTACCCA
RNLS	SAT2	RNLS-SAT2	GACAACCCACCTGAGTCCTCAGC	TAATTTCTACTGTCGTAGAT	CGGCATCACATAGATATCCTCCA	TAATTTCTACTATCGTAGAT	GTGCGGATCCGAGAGGCCAAGGA
RNLS	IL17RA	RNLS-IL17RA	GACAACCCACCTGAGTCCTCAGC	TAATTTCTACTGTCGTAGAT	AGGACCACGTCCACGTAGAGGGG	TAATTTCTACTATCGTAGAT	CACCAGCGATCCAACGTCACACT
RNLS	IL17RA	RNLS-IL17RA	GACAACCCACCTGAGTCCTCAGC	TAATTTCTACTGTCGTAGAT	CGTGGTCGCAGCGCAGCCGCACA	TAATTTCTACTATCGTAGAT	GGTCCCCATCAGGGATGGGCTTG
RNLS	EDC3	RNLS-EDC3	GACAACCCACCTGAGTCCTCAGC	TAATTTCTACTGTCGTAGAT	GGATGCCCCGGGAACGGGTACCA	TAATTTCTACTATCGTAGAT	TCCAGGGTCATCTAGTAGCAGGC
RNLS	EDC3	RNLS-EDC3	GACAACCCACCTGAGTCCTCAGC	TAATTTCTACTGTCGTAGAT	CCGCAGCAGCAACAGTGCTCAAA	TAATTTCTACTATCGTAGAT	GGGCAGGTGACATTACGGAGTTA
RNLS	LINGO1	RNLS-LINGO1	GACAACCCACCTGAGTCCTCAGC	TAATTTCTACTGTCGTAGAT	AACCGGCAGCAGCCCACGTGCGC	TAATTTCTACTATCGTAGAT	AGGCGGTTGCTGCGGAGACCCAG
RNLS	LINGO1	RNLS-LINGO1	GACAACCCACCTGAGTCCTCAGC	TAATTTCTACTGTCGTAGAT	GATGCGGTTCTTGCCTAGGTCCA	TAATTTCTACTATCGTAGAT	GACGAGGTCATTGTCGCCAACCT
RNLS	NEIL1	RNLS-NEIL1	GACAACCCACCTGAGTCCTCAGC	TAATTTCTACTGTCGTAGAT	GTGGACATCCGCCGGTTCGGCCG	TAATTTCTACTATCGTAGAT	GGCGGCTGCGTGGAGAAGTCCTC
RNLS	NEIL1	RNLS-NEIL1	GACAACCCACCTGAGTCCTCAGC	TAATTTCTACTGTCGTAGAT	GCCTCACCCAACTGGACCACTTC	TAATTTCTACTATCGTAGAT	GCTGGTGCCCCGCGAGGAGCTGC
RNLS	SLC47A1	RNLS-SLC47A1	GACAACCCACCTGAGTCCTCAGC	TAATTTCTACTGTCGTAGAT	GGCTTACCCAGACCTATGTCACG	TAATTTCTACTATCGTAGAT	CAGGTTATCAATGTCACTGGTGT
RNLS	SLC47A1	RNLS-SLC47A1	GACAACCCACCTGAGTCCTCAGC	TAATTTCTACTGTCGTAGAT	CAGTACACCCTGGCTCTACTCCT	TAATTTCTACTATCGTAGAT	ATACACGATGGACTGAGCGCCCA
RNLS	OTUD5	RNLS-OTUD5	GACAACCCACCTGAGTCCTCAGC	TAATTTCTACTGTCGTAGAT	CGATGGTAGCTAACACGAATGGG	TAATTTCTACTATCGTAGAT	AATCCATGACTCCTCCGATGTTT
RNLS	OTUD5	RNLS-OTUD5	GACAACCCACCTGAGTCCTCAGC	TAATTTCTACTGTCGTAGAT	CGCTTCCTGTTAATGTAGGTGGT	TAATTTCTACTATCGTAGAT	GCGGGGGCAGTCCCGAGCGTGAG
RNLS	P2RY11	RNLS-P2RY11	GACAACCCACCTGAGTCCTCAGC	TAATTTCTACTGTCGTAGAT	TTGGCAGCTGCCGACGACAAACT	TAATTTCTACTATCGTAGAT	GGTGAAGAGGAAGCGCTCCAGGC
RNLS	P2RY11	RNLS-P2RY11	GACAACCCACCTGAGTCCTCAGC	TAATTTCTACTGTCGTAGAT	GCCCGAAGCCACCTGCGACCCAA	TAATTTCTACTATCGTAGAT	AGCATCCGGAAGCAGCGCCCATG
RNLS	BSCL2	RNLS-BSCL2	GACAACCCACCTGAGTCCTCAGC	TAATTTCTACTGTCGTAGAT	CATACTCACCCGATCACGTCCAC	TAATTTCTACTATCGTAGAT	CCGATGACCTGCGCCTTCATAGG
RNLS	BSCL2	RNLS-BSCL2	GACAACCCACCTGAGTCCTCAGC	TAATTTCTACTGTCGTAGAT	GATAGAAGGCCCCTCTCACCTGT	TAATTTCTACTATCGTAGAT	CCGAACGCGAAGAAGTGGAGATG
RNLS	SDSL	RNLS-SDSL	GACAACCCACCTGAGTCCTCAGC	TAATTTCTACTGTCGTAGAT	AGTCAGCTGAACCTCGGCCCCCT	TAATTTCTACTATCGTAGAT	CGTGGTCACACCTCTGTTGGAGA
RNLS	SDSL	RNLS-SDSL	GACAACCCACCTGAGTCCTCAGC	TAATTTCTACTGTCGTAGAT	TGCACAGGGGGTAATGCGGGCAT	TAATTTCTACTATCGTAGAT	ATGGAGACCCATGGGGCACACTG
RNLS	PDXP	RNLS-PDXP	GACAACCCACCTGAGTCCTCAGC	TAATTTCTACTGTCGTAGAT	CCCGCCATTCCCGCGCTCACCAG	TAATTTCTACTATCGTAGAT	ACAGCACCCCGTCACAGTCGAAC
RNLS	PDXP	RNLS-PDXP	GACAACCCACCTGAGTCCTCAGC	TAATTTCTACTGTCGTAGAT	GCGAAGGAGAAGTGCTCGTCGTA	TAATTTCTACTATCGTAGAT	GAGGCGCGCGAAGCGCAGGGCCA
RNLS	AURKB	RNLS-AURKB	GACAACCCACCTGAGTCCTCAGC	TAATTTCTACTGTCGTAGAT	ATCGTGGCGCTCAAGGTCCTCTT	TAATTTCTACTATCGTAGAT	TTCTCCCGAGCCAAGTACACGTT
RNLS	AURKB	RNLS-AURKB	GACAACCCACCTGAGTCCTCAGC	TAATTTCTACTGTCGTAGAT	TGACCGGAGGAGGATCTACTTGA	TAATTTCTACTATCGTAGAT	CGTTAAGATGTCGGGTGTCCCAC
RNLS	DCUN1D1	RNLS-DCUN1D1	GACAACCCACCTGAGTCCTCAGC	TAATTTCTACTGTCGTAGAT	CACGCAATAATCAACACACTAAT	TAATTTCTACTATCGTAGAT	AGAAAGACAACTTACTGCTGTTT
RNLS	DCUN1D1	RNLS-DCUN1D1	GACAACCCACCTGAGTCCTCAGC	TAATTTCTACTGTCGTAGAT	ACGACGCAGATGTGACAGCATAG	TAATTTCTACTATCGTAGAT	AAGACCCTCAAGATGAGAATAAA
RNLS	CDCA7L	RNLS-CDCA7L	GACAACCCACCTGAGTCCTCAGC	TAATTTCTACTGTCGTAGAT	TAGCGCACGCTTACAGAATGAGA	TAATTTCTACTATCGTAGAT	CTCGCTCACCAAAGATGCTTTGC
RNLS	CDCA7L	RNLS-CDCA7L	GACAACCCACCTGAGTCCTCAGC	TAATTTCTACTGTCGTAGAT	ATACGCCGCGTGATCTGTCCCTC	TAATTTCTACTATCGTAGAT	CGAGATGATGTTCCCATGGAAAC
RNLS	MASTL	RNLS-MASTL	GACAACCCACCTGAGTCCTCAGC	TAATTTCTACTGTCGTAGAT	CACAAGAGCGTCCAGTGGTGGGA	TAATTTCTACTATCGTAGAT	ATCTACAGACATAGGGCATACGA
RNLS	MASTL	RNLS-MASTL	GACAACCCACCTGAGTCCTCAGC	TAATTTCTACTGTCGTAGAT	CAAGGACTGGAGTCAACCAACTC	TAATTTCTACTATCGTAGAT	ATATGACCCTCATTAGAAATAAG
RNLS	TIMD4	RNLS-TIMD4	GACAACCCACCTGAGTCCTCAGC	TAATTTCTACTGTCGTAGAT	ACTAACCCCAAGCACCCTTCCGG	TAATTTCTACTATCGTAGAT	ATCAGTGCGGATGAGCGCCTCCT
RNLS	TIMD4	RNLS-TIMD4	GACAACCCACCTGAGTCCTCAGC	TAATTTCTACTGTCGTAGAT	AGGGGACTATCCCGAGAGGTGAT	TAATTTCTACTATCGTAGAT	GGTTGTGAGATCGGGTGTGGTCA
RNLS	TONSL	RNLS-TONSL	GACAACCCACCTGAGTCCTCAGC	TAATTTCTACTGTCGTAGAT	CGAGGACCTATTCCGCGCCCGCT	TAATTTCTACTATCGTAGAT	GCTCTCCGCTGTGGCTGCCGCCT
RNLS	TONSL	RNLS-TONSL	GACAACCCACCTGAGTCCTCAGC	TAATTTCTACTGTCGTAGAT	CTGCGCAACCACACGGAGCTGCA	TAATTTCTACTATCGTAGAT	TCCTCATAGTGGCGCACGGCCCC
RNLS	WDYHV1	RNLS-WDYHV1	GACAACCCACCTGAGTCCTCAGC	TAATTTCTACTGTCGTAGAT	TGATCTCGATACTGTCTTGCCAT	TAATTTCTACTATCGTAGAT	ATGTTTCAAGTGGAGGACAGAAC
RNLS	WDYHV1	RNLS-WDYHV1	GACAACCCACCTGAGTCCTCAGC	TAATTTCTACTGTCGTAGAT	GTAGATACCTATCTGGAAACAAC	TAATTTCTACTATCGTAGAT	GATGTATTCACAGAGCTTCCAAA
RNLS	ERO1A	RNLS-ERO1A	GACAACCCACCTGAGTCCTCAGC	TAATTTCTACTGTCGTAGAT	TAATTACCTTCTAGCCAACTGTA	TAATTTCTACTATCGTAGAT	CAAGACTACAAAAACTTCTTGAA
RNLS	ERO1A	RNLS-ERO1A	GACAACCCACCTGAGTCCTCAGC	TAATTTCTACTGTCGTAGAT	CAAGCATCTGGTCCCTTGTAACC	TAATTTCTACTATCGTAGAT	TTTGTAACAGGTTAGTGGTTACT
RNLS	AHCYL2	RNLS-AHCYL2	GACAACCCACCTGAGTCCTCAGC	TAATTTCTACTGTCGTAGAT	ACGGCAACAGTAGAGGTTGTCAA	TAATTTCTACTATCGTAGAT	GGTGGGACGTTTGTTGAATTCTT
RNLS	AHCYL2	RNLS-AHCYL2	GACAACCCACCTGAGTCCTCAGC	TAATTTCTACTGTCGTAGAT	TAAATCCAGTGGGTAAGATCCCC	TAATTTCTACTATCGTAGAT	AGCGGCTTCATATACAGATAGCT
RNLS	NAF1	RNLS-NAF1	GACAACCCACCTGAGTCCTCAGC	TAATTTCTACTGTCGTAGAT	TGTGTTACGGTTTAATTCTTCAG	TAATTTCTACTATCGTAGAT	AGGGGTCCCCGGACGCTGGGCAG
RNLS	NAF1	RNLS-NAF1	GACAACCCACCTGAGTCCTCAGC	TAATTTCTACTGTCGTAGAT	GAGTTGGGGAAGGTCCGGCGGCT	TAATTTCTACTATCGTAGAT	ACATACCTAGTTGTTCAATAATA
RNLS	PGAM5	RNLS-PGAM5	GACAACCCACCTGAGTCCTCAGC	TAATTTCTACTGTCGTAGAT	CCTACCGCCACGGCCGAGAAGAG	TAATTTCTACTATCGTAGAT	GGTGGTCTCTATGGCGCGCGTCA
RNLS	PGAM5	RNLS-PGAM5	GACAACCCACCTGAGTCCTCAGC	TAATTTCTACTGTCGTAGAT	CAATGAGACACGGGCGGGTCTGG	TAATTTCTACTATCGTAGAT	AACATCAGGCGAGAACCACTGTC
RNLS	SCLY	RNLS-SCLY	GACAACCCACCTGAGTCCTCAGC	TAATTTCTACTGTCGTAGAT	CTCGGTGGAACACGACTCCATCC	TAATTTCTACTATCGTAGAT	CCTTGTGCCCCACGATTGTAAGG
RNLS	SCLY	RNLS-SCLY	GACAACCCACCTGAGTCCTCAGC	TAATTTCTACTGTCGTAGAT	GCGAGGCTTTCCCGAGCTGCATT	TAATTTCTACTATCGTAGAT	AGGGGAGTCGTTGCATTATAGTC
RNLS	NGLY1	RNLS-NGLY1	GACAACCCACCTGAGTCCTCAGC	TAATTTCTACTGTCGTAGAT	GTTCTTGGACCGGAATACAAGCC	TAATTTCTACTATCGTAGAT	GTCAGAAACCCTAATGATGAAAA
RNLS	NGLY1	RNLS-NGLY1	GACAACCCACCTGAGTCCTCAGC	TAATTTCTACTGTCGTAGAT	GAAACAAGATGTGGACGGTGTGG	TAATTTCTACTATCGTAGAT	ATTCTAACATTACCGTTGAAGCA
RNLS	CPB2	RNLS-CPB2	GACAACCCACCTGAGTCCTCAGC	TAATTTCTACTGTCGTAGAT	GATGCAATGATTGTTCGCATAGA	TAATTTCTACTATCGTAGAT	TCTGGCAGCCGGTAACAGCTGAC
RNLS	CPB2	RNLS-CPB2	GACAACCCACCTGAGTCCTCAGC	TAATTTCTACTGTCGTAGAT	TGTGAGCAGCATGTCTTCGCGTT	TAATTTCTACTATCGTAGAT	ATAGTACGATGCGGAGGCTCGGG
RNLS	ITCH	RNLS-ITCH	GACAACCCACCTGAGTCCTCAGC	TAATTTCTACTGTCGTAGAT	GTCAACCACAACACACGAATTAC	TAATTTCTACTATCGTAGAT	AACCTTCTAGACCTCCAAGACCT
RNLS	ITCH	RNLS-ITCH	GACAACCCACCTGAGTCCTCAGC	TAATTTCTACTGTCGTAGAT	GCTGGGAACGGCGGGTTGACAAC	TAATTTCTACTATCGTAGAT	GACCAAGTCCTTACGTAGAGGTC
RNLS	ABCC12	RNLS-ABCC12	GACAACCCACCTGAGTCCTCAGC	TAATTTCTACTGTCGTAGAT	AGAGGACACGCGTGTTGATGGAC	TAATTTCTACTATCGTAGAT	ACGGGTGCGGTGAGTTTGCGTCT
RNLS	ABCC12	RNLS-ABCC12	GACAACCCACCTGAGTCCTCAGC	TAATTTCTACTGTCGTAGAT	GTGACAGACAAGCGAGTTCAGAC	TAATTTCTACTATCGTAGAT	ATGCTGGTGTTTGGCGTCACCAA
RNLS	ABCC11	RNLS-ABCC11	GACAACCCACCTGAGTCCTCAGC	TAATTTCTACTGTCGTAGAT	CGTTGAGAGACTCTTCCAGGGAG	TAATTTCTACTATCGTAGAT	AAGGGGTGTGCTATGGACCCCTA
RNLS	ABCC11	RNLS-ABCC11	GACAACCCACCTGAGTCCTCAGC	TAATTTCTACTGTCGTAGAT	CCGGGCCTTGTCATATGCGCCTC	TAATTTCTACTATCGTAGAT	AATCCCTCGCCTTGAGACTTCTT
RNLS	CELF6	RNLS-CELF6	GACAACCCACCTGAGTCCTCAGC	TAATTTCTACTGTCGTAGAT	GCCCGCTCATGCCGACGCCGCTG	TAATTTCTACTATCGTAGAT	GCGGGGCTTGGACGAGCAGGACC
RNLS	CELF6	RNLS-CELF6	GACAACCCACCTGAGTCCTCAGC	TAATTTCTACTGTCGTAGAT	GCCTGGTAGCTGCGCCTCTGTTG	TAATTTCTACTATCGTAGAT	GATGAATCGTCCGATCCAAGTGA
RNLS	WNK4	RNLS-WNK4	GACAACCCACCTGAGTCCTCAGC	TAATTTCTACTGTCGTAGAT	CTCGTACATCTCGGGGGCCATGA	TAATTTCTACTATCGTAGAT	GAGCTAGGCGGTGGGCTCCTCGC
RNLS	WNK4	RNLS-WNK4	GACAACCCACCTGAGTCCTCAGC	TAATTTCTACTGTCGTAGAT	CATCGTGCTGGTCACCGAACTCA	TAATTTCTACTATCGTAGAT	ACATCGAGATTGGACGTGGCTCC
RNLS	PIWIL1	RNLS-PIWIL1	GACAACCCACCTGAGTCCTCAGC	TAATTTCTACTGTCGTAGAT	TTCGCGTATAGATCAACAGCCAG	TAATTTCTACTATCGTAGAT	AGGACTCCAGATATCTGCTGGAT
RNLS	PIWIL1	RNLS-PIWIL1	GACAACCCACCTGAGTCCTCAGC	TAATTTCTACTGTCGTAGAT	GTAAGACCCGGAATGGAGAGGAT	TAATTTCTACTATCGTAGAT	ACGTGATGAAAGACTTAGCCGTT
RNLS	PLEKHA8	RNLS-PLEKHA8	GACAACCCACCTGAGTCCTCAGC	TAATTTCTACTGTCGTAGAT	CCTCAGAATTGGACACACCAGTT	TAATTTCTACTATCGTAGAT	AAGAGTCTAGAATACCTTGTGTT
RNLS	PLEKHA8	RNLS-PLEKHA8	GACAACCCACCTGAGTCCTCAGC	TAATTTCTACTGTCGTAGAT	CCTGTTATATTATCATCTGTATT	TAATTTCTACTATCGTAGAT	GAGTTTGCTGAAAACACTGAAAA
RNLS	RADIL	RNLS-RADIL	GACAACCCACCTGAGTCCTCAGC	TAATTTCTACTGTCGTAGAT	CTTCGCGCGACTCCGCTGCAGCC	TAATTTCTACTATCGTAGAT	GTCGTCGCCCCCCGGCTCGATCA
RNLS	RADIL	RNLS-RADIL	GACAACCCACCTGAGTCCTCAGC	TAATTTCTACTGTCGTAGAT	CGGGGCGCACATCTCCGTCAACT	TAATTTCTACTATCGTAGAT	TGTGCTCAACCGGGACCGGCACA
RNLS	ZNF462	RNLS-ZNF462	GACAACCCACCTGAGTCCTCAGC	TAATTTCTACTGTCGTAGAT	TCACCATGCATCGACGTAGCATC	TAATTTCTACTATCGTAGAT	GGTCGCAGAGGCTTCGAATGGTG
RNLS	ZNF462	RNLS-ZNF462	GACAACCCACCTGAGTCCTCAGC	TAATTTCTACTGTCGTAGAT	CACCGGTAGGCGCCATACCCTTG	TAATTTCTACTATCGTAGAT	TTCATACACGAGCCCGAATGTTA
RNLS	CHAMP1	RNLS-CHAMP1	GACAACCCACCTGAGTCCTCAGC	TAATTTCTACTGTCGTAGAT	TAGGCTCAGTATCGATAGAGAGA	TAATTTCTACTATCGTAGAT	TCCTGATCAGCGGAAAACTTCTC
RNLS	CHAMP1	RNLS-CHAMP1	GACAACCCACCTGAGTCCTCAGC	TAATTTCTACTGTCGTAGAT	CCGGAAACATTGGGGCCACCTTC	TAATTTCTACTATCGTAGAT	CATTGAAAGGGCAGGTATGGATT
RNLS	L3MBTL3	RNLS-L3MBTL3	GACAACCCACCTGAGTCCTCAGC	TAATTTCTACTGTCGTAGAT	GTACAGCCGAATCCCCTCGTCTT	TAATTTCTACTATCGTAGAT	ACTGGATCCTTCAACCTGAAAGG
RNLS	L3MBTL3	RNLS-L3MBTL3	GACAACCCACCTGAGTCCTCAGC	TAATTTCTACTGTCGTAGAT	AGGTTTGTGGATACCGGATAAAG	TAATTTCTACTATCGTAGAT	CCCGGTGATCATCTGTGTCTGCC
RNLS	LCOR	RNLS-LCOR	GACAACCCACCTGAGTCCTCAGC	TAATTTCTACTGTCGTAGAT	TGGCCAGTGTACGAACAGTTGGC	TAATTTCTACTATCGTAGAT	CCTCTAAATCCTGGCGCAAAGGT
RNLS	LCOR	RNLS-LCOR	GACAACCCACCTGAGTCCTCAGC	TAATTTCTACTGTCGTAGAT	TCCAGTGGGGACTTCGACTGATT	TAATTTCTACTATCGTAGAT	ACTCCGGGATACCTCACTGCATC
RNLS	NEURL4	RNLS-NEURL4	GACAACCCACCTGAGTCCTCAGC	TAATTTCTACTGTCGTAGAT	GCAGTACTCCCGGCGGGTGCCCT	TAATTTCTACTATCGTAGAT	CTAACAGCCTTGAGTCGCATAAT
RNLS	NEURL4	RNLS-NEURL4	GACAACCCACCTGAGTCCTCAGC	TAATTTCTACTGTCGTAGAT	ACCGTCCGCATCGACCGCAAGGT	TAATTTCTACTATCGTAGAT	AGGTGCGCATCGACAAGATGGTG
RNLS	HSH2D	RNLS-HSH2D	GACAACCCACCTGAGTCCTCAGC	TAATTTCTACTGTCGTAGAT	TGGCGGGTCTCTCCAAGAGGGGA	TAATTTCTACTATCGTAGAT	TCGTAATCCACGTTTGCGGGATC
RNLS	HSH2D	RNLS-HSH2D	GACAACCCACCTGAGTCCTCAGC	TAATTTCTACTGTCGTAGAT	CCGGGGATCATGAAAGTCCCATC	TAATTTCTACTATCGTAGAT	TCTACTCCAACGCAGTGGCCGAG
RNLS	USP47	RNLS-USP47	GACAACCCACCTGAGTCCTCAGC	TAATTTCTACTGTCGTAGAT	CCGAGGAACTAGATATGAGTACT	TAATTTCTACTATCGTAGAT	GTACCCTCACTACTATCCCATCC
RNLS	USP47	RNLS-USP47	GACAACCCACCTGAGTCCTCAGC	TAATTTCTACTGTCGTAGAT	ATGATTATCTAGAACGGTCATAT	TAATTTCTACTATCGTAGAT	TAGGTCCGCTTCCAAGAGAAGGT
RNLS	PBK	RNLS-PBK	GACAACCCACCTGAGTCCTCAGC	TAATTTCTACTGTCGTAGAT	AACGTACCAACAATGTTTGGATG	TAATTTCTACTATCGTAGAT	ACCTCCATATTCCATAGCAAGAC
RNLS	PBK	RNLS-PBK	GACAACCCACCTGAGTCCTCAGC	TAATTTCTACTGTCGTAGAT	AGAGTACAACTTACCAGTCATAT	TAATTTCTACTATCGTAGAT	CAGCCCAAGGAGAATGAGACAAA
RNLS	KCNS1	RNLS-KCNS1	GACAACCCACCTGAGTCCTCAGC	TAATTTCTACTGTCGTAGAT	GCTTCGAGGTGTCGTCGCGCCTC	TAATTTCTACTATCGTAGAT	CTCGGCAGCGAGTAGCCCGGGTT
RNLS	KCNS1	RNLS-KCNS1	GACAACCCACCTGAGTCCTCAGC	TAATTTCTACTGTCGTAGAT	GCCGCCAGCGGATCCCGGTGTCG	TAATTTCTACTATCGTAGAT	TCGCTGCACGTCGGAGATCTCGT
RNLS	CNDP1	RNLS-CNDP1	GACAACCCACCTGAGTCCTCAGC	TAATTTCTACTGTCGTAGAT	TGGACGAGGAGCGACCGACAACA	TAATTTCTACTATCGTAGAT	TACGGCCACTTGGACGTGCAGCC
RNLS	CNDP1	RNLS-CNDP1	GACAACCCACCTGAGTCCTCAGC	TAATTTCTACTGTCGTAGAT	TCTAACAGCGCCGGGGGCGGGGA	TAATTTCTACTATCGTAGAT	GTAGGTAGCCTGGTAGACTCGTC
RNLS	CNDP2	RNLS-CNDP2	GACAACCCACCTGAGTCCTCAGC	TAATTTCTACTGTCGTAGAT	CGGGCAAAAATCAGCTCGTCTAG	TAATTTCTACTATCGTAGAT	CTGATACGCTTCCAGGGCGTTTA
RNLS	CNDP2	RNLS-CNDP2	GACAACCCACCTGAGTCCTCAGC	TAATTTCTACTGTCGTAGAT	GTGACGGCGGCCACGGCCTCGTT	TAATTTCTACTATCGTAGAT	CCGATATCCACCAGTTCCACAGA
RNLS	EHMT2	RNLS-EHMT2	GACAACCCACCTGAGTCCTCAGC	TAATTTCTACTGTCGTAGAT	CGGGCTCGGTGGACCTTGGGCTG	TAATTTCTACTATCGTAGAT	CCCATGCCCTCGCATCCGGGCAC
RNLS	EHMT2	RNLS-EHMT2	GACAACCCACCTGAGTCCTCAGC	TAATTTCTACTGTCGTAGAT	ACGGACAGGTACAACTGCCGAGG	TAATTTCTACTATCGTAGAT	TACTCTGTGGATGAGCGCGTGGA
RNLS	EGLN2	RNLS-EGLN2	GACAACCCACCTGAGTCCTCAGC	TAATTTCTACTGTCGTAGAT	GTAGTACCGCATGCAGGGCACGA	TAATTTCTACTATCGTAGAT	TAGTGAGGCCTCGGCAGGGAGTG
RNLS	EGLN2	RNLS-EGLN2	GACAACCCACCTGAGTCCTCAGC	TAATTTCTACTGTCGTAGAT	GACAGCCTGGTTCATGGCCTTCC	TAATTTCTACTATCGTAGAT	CCAGGGTCTTCGTCAGAGCCCTT
RNLS	MARK4	RNLS-MARK4	GACAACCCACCTGAGTCCTCAGC	TAATTTCTACTGTCGTAGAT	ACTACCTCGTGTCGCATGGCCGC	TAATTTCTACTATCGTAGAT	GTTGGTGGTGTCGCTGGGCGCCC
RNLS	MARK4	RNLS-MARK4	GACAACCCACCTGAGTCCTCAGC	TAATTTCTACTGTCGTAGAT	GGCCCTTCATGATGCGGACTTCT	TAATTTCTACTATCGTAGAT	GTGCTGAACCCAGCTAAACGCTG
RNLS	KCNH8	RNLS-KCNH8	GACAACCCACCTGAGTCCTCAGC	TAATTTCTACTGTCGTAGAT	CCCGAACTGAAGTCATGCAGAAG	TAATTTCTACTATCGTAGAT	AAGCTGGCTGGGACTGGCTTATT
RNLS	KCNH8	RNLS-KCNH8	GACAACCCACCTGAGTCCTCAGC	TAATTTCTACTGTCGTAGAT	AACGAGGCCAGAAAAAGTACTAC	TAATTTCTACTATCGTAGAT	GTCAGAGCCCAAGGGAAATGGCA
RNLS	NSD1	RNLS-NSD1	GACAACCCACCTGAGTCCTCAGC	TAATTTCTACTGTCGTAGAT	CAACCGGAGGCCCTATCGGCAGT	TAATTTCTACTATCGTAGAT	AACCAAAGGCGCACTAAACCTCG
RNLS	NSD1	RNLS-NSD1	GACAACCCACCTGAGTCCTCAGC	TAATTTCTACTGTCGTAGAT	GATGAAGGCTTTGATCGTCCACA	TAATTTCTACTATCGTAGAT	TCTGCAATGAATGTCGCACAGGT
RNLS	SNX27	RNLS-SNX27	GACAACCCACCTGAGTCCTCAGC	TAATTTCTACTGTCGTAGAT	ACCTTAGGCTATCGCAGCAAAGG	TAATTTCTACTATCGTAGAT	GAATGGTCAAGCAGGTGCCTGGC
RNLS	SNX27	RNLS-SNX27	GACAACCCACCTGAGTCCTCAGC	TAATTTCTACTGTCGTAGAT	TAAGCGGTACCGGGAGTTTGCTA	TAATTTCTACTATCGTAGAT	GATGCCCGACGTCGGGGATTGGA
RNLS	PRMT6	RNLS-PRMT6	GACAACCCACCTGAGTCCTCAGC	TAATTTCTACTGTCGTAGAT	GAAGGATACCCAGGCGGTAGGCA	TAATTTCTACTATCGTAGAT	GTAGCCCATCCACTCGCTCACGA
RNLS	PRMT6	RNLS-PRMT6	GACAACCCACCTGAGTCCTCAGC	TAATTTCTACTGTCGTAGAT	CGCTTAGTCCTCCGGGGTCGCTC	TAATTTCTACTATCGTAGAT	ATAGCCCCCATCAGCGACCAGAT
RNLS	MRGPRX4	RNLS-MRGPRX4	GACAACCCACCTGAGTCCTCAGC	TAATTTCTACTGTCGTAGAT	GTGGTGCTGATTCTAGTTGGTGT	TAATTTCTACTATCGTAGAT	ACGGTGCTGACGTGCATCATTTC
RNLS	MRGPRX4	RNLS-MRGPRX4	GACAACCCACCTGAGTCCTCAGC	TAATTTCTACTGTCGTAGAT	TACGTTTGCCATTACGCCTCATC	TAATTTCTACTATCGTAGAT	AGCATACTAAACAGCAGGGACAG
RNLS	MRGPRX3	RNLS-MRGPRX3	GACAACCCACCTGAGTCCTCAGC	TAATTTCTACTGTCGTAGAT	GCCGTTACGCCTCATCAATATCC	TAATTTCTACTATCGTAGAT	TGTTTAGTGGTGCTAATTCTGTT
RNLS	MRGPRX3	RNLS-MRGPRX3	GACAACCCACCTGAGTCCTCAGC	TAATTTCTACTGTCGTAGAT	ACTGCCGCCGCCCCAGATACCTG	TAATTTCTACTATCGTAGAT	ACGGGGCTGACGTGCATCGTTTC
RNLS	MRGPRX2	RNLS-MRGPRX2	GACAACCCACCTGAGTCCTCAGC	TAATTTCTACTGTCGTAGAT	ATTGCCCTGGTCGGGCTGGTAGG	TAATTTCTACTATCGTAGAT	ATGGTTCTCTGTGGGTCCAGTCT
RNLS	MRGPRX2	RNLS-MRGPRX2	GACAACCCACCTGAGTCCTCAGC	TAATTTCTACTGTCGTAGAT	CTAGCTTCTTCACCACTGTGATG	TAATTTCTACTATCGTAGAT	TAAATTGCCTGGTGTACCTCAGT
RNLS	MRGPRX1	RNLS-MRGPRX1	GACAACCCACCTGAGTCCTCAGC	TAATTTCTACTGTCGTAGAT	CCTGTTAAGCTTCATCAGTATCC	TAATTTCTACTATCGTAGAT	TAAGGCGGCCGCTGAGGAAGAGG
RNLS	MRGPRX1	RNLS-MRGPRX1	GACAACCCACCTGAGTCCTCAGC	TAATTTCTACTGTCGTAGAT	AGTGGTGCTGATTCTGCTTGGTG	TAATTTCTACTATCGTAGAT	GTGAGCACCGAGCGCTGCCTGTC
RNLS	PGLYRP4	RNLS-PGLYRP4	GACAACCCACCTGAGTCCTCAGC	TAATTTCTACTGTCGTAGAT	GCTGACCACGCCAGTGAATGTCC	TAATTTCTACTATCGTAGAT	GCTGGGAGAGTCATCCTGGGACA
RNLS	PGLYRP4	RNLS-PGLYRP4	GACAACCCACCTGAGTCCTCAGC	TAATTTCTACTGTCGTAGAT	TCAAATAGGTACTGGAGCCCCTC	TAATTTCTACTATCGTAGAT	CCATGGCCGACAGGGCAGCAGGG
RNLS	SENP8	RNLS-SENP8	GACAACCCACCTGAGTCCTCAGC	TAATTTCTACTGTCGTAGAT	CATGGACAGTCTACTGCGGCAAT	TAATTTCTACTATCGTAGAT	CTTGAACCACTGGACCTCCCCAA
RNLS	SENP8	RNLS-SENP8	GACAACCCACCTGAGTCCTCAGC	TAATTTCTACTGTCGTAGAT	ATCAGCCCTGAAGTCACCCAGTT	TAATTTCTACTATCGTAGAT	CGTGAACTGAGTTGCTCCTGCTA
RNLS	CNOT6L	RNLS-CNOT6L	GACAACCCACCTGAGTCCTCAGC	TAATTTCTACTGTCGTAGAT	GGTGCAGCGCTGTCAAGTGTGTC	TAATTTCTACTATCGTAGAT	GATTTACATTGGTGCAGAAGCAT
RNLS	CNOT6L	RNLS-CNOT6L	GACAACCCACCTGAGTCCTCAGC	TAATTTCTACTGTCGTAGAT	ATTTCTATGGTGTTACCTGAAGA	TAATTTCTACTATCGTAGAT	GGCAATCCTTTATCACAGGATAT
RNLS	DHRS1	RNLS-DHRS1	GACAACCCACCTGAGTCCTCAGC	TAATTTCTACTGTCGTAGAT	CATCACTGGCCGCCATCTGGACA	TAATTTCTACTATCGTAGAT	TGTCTGCACAATCCCCGGCCACA
RNLS	DHRS1	RNLS-DHRS1	GACAACCCACCTGAGTCCTCAGC	TAATTTCTACTGTCGTAGAT	TCGGGGGCCAATGTGTGCCTGTG	TAATTTCTACTATCGTAGAT	AATGTCCCCTATGGTGTGGGCAA
RNLS	RRM2	RNLS-RRM2	GACAACCCACCTGAGTCCTCAGC	TAATTTCTACTGTCGTAGAT	CCACTAGGTGGAGCGATTTAGCC	TAATTTCTACTATCGTAGAT	GTGGGCTCCTGGAAGATCCTCCT
RNLS	RRM2	RNLS-RRM2	GACAACCCACCTGAGTCCTCAGC	TAATTTCTACTGTCGTAGAT	GAACCTCAGGTGGACCTCTCCAA	TAATTTCTACTATCGTAGAT	TCTTCAATGCCATTGAAACGATG
RNLS	PRIMPOL	RNLS-PRIMPOL	GACAACCCACCTGAGTCCTCAGC	TAATTTCTACTGTCGTAGAT	CCTGAAGTGCCGATACTGTTAAA	TAATTTCTACTATCGTAGAT	GGCTATATAAATCATCAAAAATT
RNLS	PRIMPOL	RNLS-PRIMPOL	GACAACCCACCTGAGTCCTCAGC	TAATTTCTACTGTCGTAGAT	AAAAGCCGTGTACTTACCAACAT	TAATTTCTACTATCGTAGAT	CCTTGTGACAACCTATGCTGAAT
RNLS	CARD19	RNLS-CARD19	GACAACCCACCTGAGTCCTCAGC	TAATTTCTACTGTCGTAGAT	TACCGAGCCCTGTATATCCATGC	TAATTTCTACTATCGTAGAT	ACGGTTCAGCTGGAGGATGATCC
RNLS	CARD19	RNLS-CARD19	GACAACCCACCTGAGTCCTCAGC	TAATTTCTACTGTCGTAGAT	CCTGTTACTCAGCTCGCCGCTCT	TAATTTCTACTATCGTAGAT	CGGAACCCCAAGGCATCCTTGCG
RNLS	KLHL15	RNLS-KLHL15	GACAACCCACCTGAGTCCTCAGC	TAATTTCTACTGTCGTAGAT	GGCGTAAACATCGAGGGAGTCAG	TAATTTCTACTATCGTAGAT	AGGTATGACCCGAGACAGAACTC
RNLS	KLHL15	RNLS-KLHL15	GACAACCCACCTGAGTCCTCAGC	TAATTTCTACTGTCGTAGAT	TTTACGCCGTAGCAGGCAGAACC	TAATTTCTACTATCGTAGAT	TAGATACTCCCGACAGCTCCGTT
RNLS	ZNF512	RNLS-ZNF512	GACAACCCACCTGAGTCCTCAGC	TAATTTCTACTGTCGTAGAT	GTAGCAGGACCCAGTGCTCCATA	TAATTTCTACTATCGTAGAT	TAAGTACCATTGCTCCTCCAAAC
RNLS	ZNF512	RNLS-ZNF512	GACAACCCACCTGAGTCCTCAGC	TAATTTCTACTGTCGTAGAT	TGACATGGTAGAGATATCCCATG	TAATTTCTACTATCGTAGAT	TATGGTACTTCAGGGTCAGGTGG
RNLS	STAC3	RNLS-STAC3	GACAACCCACCTGAGTCCTCAGC	TAATTTCTACTGTCGTAGAT	CATCGGGCCTATAGTTCCCCACT	TAATTTCTACTATCGTAGAT	CAGTTCTTACAGCGAAGCCCAAA
RNLS	STAC3	RNLS-STAC3	GACAACCCACCTGAGTCCTCAGC	TAATTTCTACTGTCGTAGAT	GCTGCTGCCAATCGCAATGATCC	TAATTTCTACTATCGTAGAT	TGAGTAACTGCTTTAGCCGCTGT
RNLS	NSMCE3	RNLS-NSMCE3	GACAACCCACCTGAGTCCTCAGC	TAATTTCTACTGTCGTAGAT	AAACGGGCCGCCGAGCGCCTCCA	TAATTTCTACTATCGTAGAT	GCGGGCCGGGGAAGACGCCCGGG
RNLS	NSMCE3	RNLS-NSMCE3	GACAACCCACCTGAGTCCTCAGC	TAATTTCTACTGTCGTAGAT	GATCAAGCGGGCCGACATACTGA	TAATTTCTACTATCGTAGAT	GCTATGGCTCCAGTCTCTGTCCC
RNLS	FAM20A	RNLS-FAM20A	GACAACCCACCTGAGTCCTCAGC	TAATTTCTACTGTCGTAGAT	AGGCGACACAAGATGTACAGAGA	TAATTTCTACTATCGTAGAT	TCGGATTTCGGGAAGGCCATGTT
RNLS	FAM20A	RNLS-FAM20A	GACAACCCACCTGAGTCCTCAGC	TAATTTCTACTGTCGTAGAT	CGAACCGAGCCCCGGACTGAACC	TAATTTCTACTATCGTAGAT	CTGACAACAGGGCTGGACCGGGA
RNLS	KREMEN1	RNLS-KREMEN1	GACAACCCACCTGAGTCCTCAGC	TAATTTCTACTGTCGTAGAT	ACATCAGGGACTCGGCGGACATG	TAATTTCTACTATCGTAGAT	CAGTAGACACCATCCTCGTGCTC
RNLS	KREMEN1	RNLS-KREMEN1	GACAACCCACCTGAGTCCTCAGC	TAATTTCTACTGTCGTAGAT	GAACGAGACTTTCCAGCATCCAT	TAATTTCTACTATCGTAGAT	CCTATAATCCGCACCATTGGCTG
RNLS	WDR92	RNLS-WDR92	GACAACCCACCTGAGTCCTCAGC	TAATTTCTACTGTCGTAGAT	TAGTCCACCTATGCCATCTATGG	TAATTTCTACTATCGTAGAT	ATAGCCAGCACAAACAACACGTT
RNLS	WDR92	RNLS-WDR92	GACAACCCACCTGAGTCCTCAGC	TAATTTCTACTGTCGTAGAT	AGGTGTGTAGCTTGGAGTTTGAC	TAATTTCTACTATCGTAGAT	GCACGGGGCACCGGCGTCATTCA
RNLS	TEPSIN	RNLS-TEPSIN	GACAACCCACCTGAGTCCTCAGC	TAATTTCTACTGTCGTAGAT	GGCTACAGCAAGGAACACGGCCG	TAATTTCTACTATCGTAGAT	TCGGACACCGTGTTGCCGCTGGC
RNLS	TEPSIN	RNLS-TEPSIN	GACAACCCACCTGAGTCCTCAGC	TAATTTCTACTGTCGTAGAT	CGTGCAGAGGATCTGGGGGCCCT	TAATTTCTACTATCGTAGAT	AAACAGGTAGCCCGGACACGGGA
RNLS	DOCK7	RNLS-DOCK7	GACAACCCACCTGAGTCCTCAGC	TAATTTCTACTGTCGTAGAT	GTTGGTAAGCGTCCCGTTAATGT	TAATTTCTACTATCGTAGAT	GCCTTATAAAGTCCTGCTATAAA
RNLS	DOCK7	RNLS-DOCK7	GACAACCCACCTGAGTCCTCAGC	TAATTTCTACTGTCGTAGAT	GCTTTATATGATGTCAAGGAAAA	TAATTTCTACTATCGTAGAT	CCGCAAGGGATGTTTATGTTCCA
RNLS	SLC6A18	RNLS-SLC6A18	GACAACCCACCTGAGTCCTCAGC	TAATTTCTACTGTCGTAGAT	CACGTCGAGCTCGCCATCGGCCA	TAATTTCTACTATCGTAGAT	GTCGTCTTCACGGAGACCGACCT
RNLS	SLC6A18	RNLS-SLC6A18	GACAACCCACCTGAGTCCTCAGC	TAATTTCTACTGTCGTAGAT	ACAGCACCCACGCCACGATGGTG	TAATTTCTACTATCGTAGAT	AAAGCAACTAATGACTACGAGCA
RNLS	ZMAT2	RNLS-ZMAT2	GACAACCCACCTGAGTCCTCAGC	TAATTTCTACTGTCGTAGAT	CGTGAGCCTCTTCTCGGCGAGTT	TAATTTCTACTATCGTAGAT	TATGCGTGTGGAACGTTCCACCC
RNLS	ZMAT2	RNLS-ZMAT2	GACAACCCACCTGAGTCCTCAGC	TAATTTCTACTGTCGTAGAT	TATGCCGTAAAAGCTCTCGCTTG	TAATTTCTACTATCGTAGAT	ACACGCATAGACATGCCCAGGTT
RNLS	LRFN5	RNLS-LRFN5	GACAACCCACCTGAGTCCTCAGC	TAATTTCTACTGTCGTAGAT	ATGTCACATCTAACCGAGTCATC	TAATTTCTACTATCGTAGAT	AATTTAAGTAGTGCCGTTGATGA
RNLS	LRFN5	RNLS-LRFN5	GACAACCCACCTGAGTCCTCAGC	TAATTTCTACTGTCGTAGAT	GTCAATCTGTTGCTATTCAAATG	TAATTTCTACTATCGTAGAT	GGTGGAAACCCCTTGCATTGCAA
RNLS	KLHL32	RNLS-KLHL32	GACAACCCACCTGAGTCCTCAGC	TAATTTCTACTGTCGTAGAT	GCACCCAGGAATTAAATAGCTTT	TAATTTCTACTATCGTAGAT	AACGAGGCCCTGGAATACCACCA
RNLS	KLHL32	RNLS-KLHL32	GACAACCCACCTGAGTCCTCAGC	TAATTTCTACTGTCGTAGAT	TGCCCCCAACTGCATAGAGGTAT	TAATTTCTACTATCGTAGAT	AGCCAAGGCTGGTCACACCGTGC
RNLS	SLC46A1	RNLS-SLC46A1	GACAACCCACCTGAGTCCTCAGC	TAATTTCTACTGTCGTAGAT	AGCGCCGACCTCGGCTACAATGG	TAATTTCTACTATCGTAGAT	GTGCTGGGTCGCATCCTTTGTGC
RNLS	SLC46A1	RNLS-SLC46A1	GACAACCCACCTGAGTCCTCAGC	TAATTTCTACTGTCGTAGAT	GTCACCACCGATCCATTGTCCAG	TAATTTCTACTATCGTAGAT	GGGCCCAGGACATCTTAACCCTT
RNLS	ANKRD27	RNLS-ANKRD27	GACAACCCACCTGAGTCCTCAGC	TAATTTCTACTGTCGTAGAT	GGACTCAGCGAATGCTCTCTACA	TAATTTCTACTATCGTAGAT	GCATCCTGTGTATAGCCCATCCT
RNLS	ANKRD27	RNLS-ANKRD27	GACAACCCACCTGAGTCCTCAGC	TAATTTCTACTGTCGTAGAT	CAAGGGCGCCATGGTAAATGCCA	TAATTTCTACTATCGTAGAT	CAGCTTTAACATACCTCGTGCCA
RNLS	CAMK1G	RNLS-CAMK1G	GACAACCCACCTGAGTCCTCAGC	TAATTTCTACTGTCGTAGAT	ACTGCCGACAAGACCTGCTGGAT	TAATTTCTACTATCGTAGAT	CCTTACCCCTGAAGAGAACTCTA
RNLS	CAMK1G	RNLS-CAMK1G	GACAACCCACCTGAGTCCTCAGC	TAATTTCTACTGTCGTAGAT	CATCCACAGGATTGACGGAAACA	TAATTTCTACTATCGTAGAT	TCGAAAAGCTTAGACTCCGTTTC
RNLS	NECTIN4	RNLS-NECTIN4	GACAACCCACCTGAGTCCTCAGC	TAATTTCTACTGTCGTAGAT	TGGGCGCCTTCGCCCGCGTCCAC	TAATTTCTACTATCGTAGAT	TAGCCGCAGCATGAATGGGCAGC
RNLS	NECTIN4	RNLS-NECTIN4	GACAACCCACCTGAGTCCTCAGC	TAATTTCTACTGTCGTAGAT	AAGGAACGGCTGGACGTTGTGCC	TAATTTCTACTATCGTAGAT	CGAGGGCCGCGTGGAGCAGCCGC
RNLS	MUS81	RNLS-MUS81	GACAACCCACCTGAGTCCTCAGC	TAATTTCTACTGTCGTAGAT	GAGGCGCTCACCGCCCGATGTTC	TAATTTCTACTATCGTAGAT	CTCCGACGGTACCCACTGCCGCT
RNLS	MUS81	RNLS-MUS81	GACAACCCACCTGAGTCCTCAGC	TAATTTCTACTGTCGTAGAT	GTTCGCTGGCTGACCGAGTGGCG	TAATTTCTACTATCGTAGAT	CCTAGTTCCGGCTGAAGCGCTGT
RNLS	NSUN5	RNLS-NSUN5	GACAACCCACCTGAGTCCTCAGC	TAATTTCTACTGTCGTAGAT	ATCGGGGTGTGAGCCGGAATGAG	TAATTTCTACTATCGTAGAT	GAGGGGGTGGGGGCCGATGGAAG
RNLS	NSUN5	RNLS-NSUN5	GACAACCCACCTGAGTCCTCAGC	TAATTTCTACTGTCGTAGAT	GTGGACCTCATGGTAGCGTGGAT	TAATTTCTACTATCGTAGAT	CTCGGCCACACAGAACGTGAAGC
RNLS	NLRP3	RNLS-NLRP3	GACAACCCACCTGAGTCCTCAGC	TAATTTCTACTGTCGTAGAT	AGTCCAGTGCACACGATCCAGCA	TAATTTCTACTATCGTAGAT	ACCCCGATGATGAGCATTCTGAG
RNLS	NLRP3	RNLS-NLRP3	GACAACCCACCTGAGTCCTCAGC	TAATTTCTACTGTCGTAGAT	AAACGACTCCCTGGAACGTTCGT	TAATTTCTACTATCGTAGAT	ACGAGCACATAGGACCGCTCTGC
RNLS	CATSPER2	RNLS-CATSPER2	GACAACCCACCTGAGTCCTCAGC	TAATTTCTACTGTCGTAGAT	CGAGAAGAACACATGGTACTCCA	TAATTTCTACTATCGTAGAT	TGGCCTCTAGAGCATGACCTTCC
RNLS	CATSPER2	RNLS-CATSPER2	GACAACCCACCTGAGTCCTCAGC	TAATTTCTACTGTCGTAGAT	GCGGCACACTATCAGGGAGTTAC	TAATTTCTACTATCGTAGAT	CCCATCATGGCTACTATGATACT
RNLS	QRFPR	RNLS-QRFPR	GACAACCCACCTGAGTCCTCAGC	TAATTTCTACTGTCGTAGAT	TGTCACAACAGCGGTAGACTGGA	TAATTTCTACTATCGTAGAT	GACGAGCGGTCGCAGCCGGTACA
RNLS	QRFPR	RNLS-QRFPR	GACAACCCACCTGAGTCCTCAGC	TAATTTCTACTGTCGTAGAT	TACGTGGTGACCCGCAGCAAGGC	TAATTTCTACTATCGTAGAT	GAAGCACTGAACCATCCCCAACT
RNLS	GPR101	RNLS-GPR101	GACAACCCACCTGAGTCCTCAGC	TAATTTCTACTGTCGTAGAT	GTCGGCAACATAGTGCTGGCGCT	TAATTTCTACTATCGTAGAT	AGGATGAGAGTGAGTTTCGCCGC
RNLS	GPR101	RNLS-GPR101	GACAACCCACCTGAGTCCTCAGC	TAATTTCTACTGTCGTAGAT	AGTGGATCGCTACTTGTCCATCA	TAATTTCTACTATCGTAGAT	GCTCGTGGCCCCCTGGGTGGTGG
RNLS	GPR82	RNLS-GPR82	GACAACCCACCTGAGTCCTCAGC	TAATTTCTACTGTCGTAGAT	AATGAGACCTGCAATCTGAGAGA	TAATTTCTACTATCGTAGAT	TGCCCAGTACAACTCCCCATATG
RNLS	GPR82	RNLS-GPR82	GACAACCCACCTGAGTCCTCAGC	TAATTTCTACTGTCGTAGAT	TCGCAAGAGACTACTTCATGCTA	TAATTTCTACTATCGTAGAT	CAGAAAATTGACCACTCTGCATT
RNLS	OXGR1	RNLS-OXGR1	GACAACCCACCTGAGTCCTCAGC	TAATTTCTACTGTCGTAGAT	ACTGGTAGCTGTCATTCCGATGA	TAATTTCTACTATCGTAGAT	AGCATCTTCCGCTACTGTGTGAT
RNLS	OXGR1	RNLS-OXGR1	GACAACCCACCTGAGTCCTCAGC	TAATTTCTACTGTCGTAGAT	GCCACTGGCATAGTAGTGAATCA	TAATTTCTACTATCGTAGAT	ATGTGTAAGTTTATCCGCTTCAG
RNLS	GPR78	RNLS-GPR78	GACAACCCACCTGAGTCCTCAGC	TAATTTCTACTGTCGTAGAT	CCACTGCGCTACGCCGGACGCCT	TAATTTCTACTATCGTAGAT	GCTACAGCAGCGCCTTCGCGTCC
RNLS	GPR78	RNLS-GPR78	GACAACCCACCTGAGTCCTCAGC	TAATTTCTACTGTCGTAGAT	TGGCGTCCAACGCGGCGCTGAGC	TAATTTCTACTATCGTAGAT	TTGCGCCTACAGCGCTGAGCTCC
RNLS	IPO9	RNLS-IPO9	GACAACCCACCTGAGTCCTCAGC	TAATTTCTACTGTCGTAGAT	GGGGTCTACTGTACAAACGATGC	TAATTTCTACTATCGTAGAT	TGGTACCTGTCAGCACACGCATG
RNLS	IPO9	RNLS-IPO9	GACAACCCACCTGAGTCCTCAGC	TAATTTCTACTGTCGTAGAT	GAACACCCTAACCGAGAGTGCAG	TAATTTCTACTATCGTAGAT	GTACTACTGTTGTCAGGATATCA
RNLS	MCEE	RNLS-MCEE	GACAACCCACCTGAGTCCTCAGC	TAATTTCTACTGTCGTAGAT	TCAACCTGGGAAATACCAAGATG	TAATTTCTACTATCGTAGAT	GTGTGGAACCTGGGTCGACTCAA
RNLS	MCEE	RNLS-MCEE	GACAACCCACCTGAGTCCTCAGC	TAATTTCTACTGTCGTAGAT	AGGAAGAGGGACCGCTTCACTTA	TAATTTCTACTATCGTAGAT	ATCCATTGGGACGTGACAGTCCA
RNLS	TSSK2	RNLS-TSSK2	GACAACCCACCTGAGTCCTCAGC	TAATTTCTACTGTCGTAGAT	CATCGTAGGCATCAATCTTGGCA	TAATTTCTACTATCGTAGAT	TTGGAGCGCGGGAAGTCCACACG
RNLS	TSSK2	RNLS-TSSK2	GACAACCCACCTGAGTCCTCAGC	TAATTTCTACTGTCGTAGAT	GAGGAGAAGGTTCTCGCACTTGA	TAATTTCTACTATCGTAGAT	ATGATGATGTAGATCCGTCCGTC
RNLS	NOX5	RNLS-NOX5	GACAACCCACCTGAGTCCTCAGC	TAATTTCTACTGTCGTAGAT	TATCGGAGTCAAATAGGGCAAAG	TAATTTCTACTATCGTAGAT	ACTATAGACCTGGTGACTACTTG
RNLS	NOX5	RNLS-NOX5	GACAACCCACCTGAGTCCTCAGC	TAATTTCTACTGTCGTAGAT	GAATCGGCCGACGCGGACGGCAA	TAATTTCTACTATCGTAGAT	AGTACTCCAGGCTCAGGCGGAGG
RNLS	RBM14	RNLS-RBM14	GACAACCCACCTGAGTCCTCAGC	TAATTTCTACTGTCGTAGAT	ATATAATGCCCAGCCCTCGGCCT	TAATTTCTACTATCGTAGAT	TTTGCCGTTGAGCTGCGCGATTG
RNLS	RBM14	RNLS-RBM14	GACAACCCACCTGAGTCCTCAGC	TAATTTCTACTGTCGTAGAT	ACTCGGCCCATATGGTGGAGCCC	TAATTTCTACTATCGTAGAT	TCTGCCACCTTCGACTACCAGCA
RNLS	RCHY1	RNLS-RCHY1	GACAACCCACCTGAGTCCTCAGC	TAATTTCTACTGTCGTAGAT	TCCGTGGGTGTTAGGCACCTTGC	TAATTTCTACTATCGTAGAT	CCTATGTAAAAGATGTCCACATG
RNLS	RCHY1	RNLS-RCHY1	GACAACCCACCTGAGTCCTCAGC	TAATTTCTACTGTCGTAGAT	GGCCCAACAGACTTGTGAAGAAT	TAATTTCTACTATCGTAGAT	AGCCTACCTCCAAACATATTGGA
RNLS	ADCY10	RNLS-ADCY10	GACAACCCACCTGAGTCCTCAGC	TAATTTCTACTGTCGTAGAT	TCAGTACGGCCCCAATACTGATA	TAATTTCTACTATCGTAGAT	GTAAGCCCCCATACCTGCAAATT
RNLS	ADCY10	RNLS-ADCY10	GACAACCCACCTGAGTCCTCAGC	TAATTTCTACTGTCGTAGAT	ACTACAGGTACCTGGGGGAGGGA	TAATTTCTACTATCGTAGAT	GAAGGTTGGTCTGTCGTTCTTTA
RNLS	SORCS2	RNLS-SORCS2	GACAACCCACCTGAGTCCTCAGC	TAATTTCTACTGTCGTAGAT	GGTACGTCACCTGCGCAATCCAC	TAATTTCTACTATCGTAGAT	CCGGTCCCCGCACTCACGTCATG
RNLS	SORCS2	RNLS-SORCS2	GACAACCCACCTGAGTCCTCAGC	TAATTTCTACTGTCGTAGAT	GGGACGTCCTACACCAAGCTCAC	TAATTTCTACTATCGTAGAT	AGTCGCGGCCCTTGTTGTAGGTT
RNLS	KLHL5	RNLS-KLHL5	GACAACCCACCTGAGTCCTCAGC	TAATTTCTACTGTCGTAGAT	CAGCAGAAGATTGTGGCGGTGCA	TAATTTCTACTATCGTAGAT	GTTGTGGTCCTTGATCCAGTATG
RNLS	KLHL5	RNLS-KLHL5	GACAACCCACCTGAGTCCTCAGC	TAATTTCTACTGTCGTAGAT	GATCCATGTAGCCTACAATTGCC	TAATTTCTACTATCGTAGAT	CTATGAAGGAGCAACAAGCATTG
RNLS	KCNC2	RNLS-KCNC2	GACAACCCACCTGAGTCCTCAGC	TAATTTCTACTGTCGTAGAT	CCTGGAAACACATGAAGCTTTCA	TAATTTCTACTATCGTAGAT	GAGACCCCCGACCTCATTGGCGG
RNLS	KCNC2	RNLS-KCNC2	GACAACCCACCTGAGTCCTCAGC	TAATTTCTACTGTCGTAGAT	TAGGTCTGAGGGTGCTTGGACAT	TAATTTCTACTATCGTAGAT	GAAGAGGGCCCACATGCGGGGCT
RNLS	AQP10	RNLS-AQP10	GACAACCCACCTGAGTCCTCAGC	TAATTTCTACTGTCGTAGAT	AAGGGGCCCACCTGAATCCAGCC	TAATTTCTACTATCGTAGAT	GCCACCTATCCTGCCCCCTATCT
RNLS	AQP10	RNLS-AQP10	GACAACCCACCTGAGTCCTCAGC	TAATTTCTACTGTCGTAGAT	CGCAGTGATCCTACCTACCATGA	TAATTTCTACTATCGTAGAT	CGTCTGTCCAGGATGGCCAAGAG
RNLS	UHRF2	RNLS-UHRF2	GACAACCCACCTGAGTCCTCAGC	TAATTTCTACTGTCGTAGAT	GACGTGCGGCCCGAATGCCAGCG	TAATTTCTACTATCGTAGAT	CTGTCTGAATCCACCTTTGGATA
RNLS	UHRF2	RNLS-UHRF2	GACAACCCACCTGAGTCCTCAGC	TAATTTCTACTGTCGTAGAT	TCTGACAGGACCGAGGTGATGAG	TAATTTCTACTATCGTAGAT	CTGGCACATCTACACAGATTGAG
RNLS	SLITRK1	RNLS-SLITRK1	GACAACCCACCTGAGTCCTCAGC	TAATTTCTACTGTCGTAGAT	TTACGAGATATAGACCCGGGGGC	TAATTTCTACTATCGTAGAT	GCGGGGCTGCAAAACCTAGAGTA
RNLS	SLITRK1	RNLS-SLITRK1	GACAACCCACCTGAGTCCTCAGC	TAATTTCTACTGTCGTAGAT	ACAGTCTACGTGTAGGTCCCCTT	TAATTTCTACTATCGTAGAT	TGGAGCTACCCGTCGCTATCGCT
RNLS	FMNL2	RNLS-FMNL2	GACAACCCACCTGAGTCCTCAGC	TAATTTCTACTGTCGTAGAT	CCAAATTAGGCCTGGACGAATAC	TAATTTCTACTATCGTAGAT	CCCGAACGACATCCAGCTCCTTG
RNLS	FMNL2	RNLS-FMNL2	GACAACCCACCTGAGTCCTCAGC	TAATTTCTACTGTCGTAGAT	ATGCCCGCCTCTGACAAGACAAA	TAATTTCTACTATCGTAGAT	CTTACGTTACCGCGTACTGTGCA
RNLS	NEK1	RNLS-NEK1	GACAACCCACCTGAGTCCTCAGC	TAATTTCTACTGTCGTAGAT	CCGGGTATCAGTTAAACTACTGT	TAATTTCTACTATCGTAGAT	ACTCATCCAGAGGAATCACAAGT
RNLS	NEK1	RNLS-NEK1	GACAACCCACCTGAGTCCTCAGC	TAATTTCTACTGTCGTAGAT	ACTAAAGATGGAACAGTACAACT	TAATTTCTACTATCGTAGAT	TGGAAGACCTCGACCATATATTT
RNLS	LMTK3	RNLS-LMTK3	GACAACCCACCTGAGTCCTCAGC	TAATTTCTACTGTCGTAGAT	TGGAGCCGACCCCGACGATGTGC	TAATTTCTACTATCGTAGAT	CGTTGCCCAGGACTGTCGGGTCC
RNLS	LMTK3	RNLS-LMTK3	GACAACCCACCTGAGTCCTCAGC	TAATTTCTACTGTCGTAGAT	GAGATGAACTTGCGTTGCTCCAG	TAATTTCTACTATCGTAGAT	GATGCGCACGGTCAGGTCAGAGG
RNLS	SMG1	RNLS-SMG1	GACAACCCACCTGAGTCCTCAGC	TAATTTCTACTGTCGTAGAT	AGCGTGAGAAAAGTTGCGGAATA	TAATTTCTACTATCGTAGAT	TGAAGTTCCCTCGGATCCGGACT
RNLS	SMG1	RNLS-SMG1	GACAACCCACCTGAGTCCTCAGC	TAATTTCTACTGTCGTAGAT	GTCGGTAAGATTGTGATGGTTCC	TAATTTCTACTATCGTAGAT	AATATCAAGTTCGGGCCCCCATT
RNLS	CDK15	RNLS-CDK15	GACAACCCACCTGAGTCCTCAGC	TAATTTCTACTGTCGTAGAT	CGGGGCCTGGCGTACATCCACCA	TAATTTCTACTATCGTAGAT	GCACACAGACCTGGCCCAGTATA
RNLS	CDK15	RNLS-CDK15	GACAACCCACCTGAGTCCTCAGC	TAATTTCTACTGTCGTAGAT	TCGGCACCACTCTTACCATATGT	TAATTTCTACTATCGTAGAT	GACAGGTCTTGCCCGGGCCAAGT
RNLS	ALKBH3	RNLS-ALKBH3	GACAACCCACCTGAGTCCTCAGC	TAATTTCTACTGTCGTAGAT	GATATAACTTATCAGCAACCAAG	TAATTTCTACTATCGTAGAT	GCTACCACTGCTAAGAGCCATCT
RNLS	ALKBH3	RNLS-ALKBH3	GACAACCCACCTGAGTCCTCAGC	TAATTTCTACTGTCGTAGAT	AATGCGGTTCTTTAGTGTGCGCA	TAATTTCTACTATCGTAGAT	TATCCTGGCTTTGTTGACGTGAA
RNLS	KIF20B	RNLS-KIF20B	GACAACCCACCTGAGTCCTCAGC	TAATTTCTACTGTCGTAGAT	ACTTAACCGACCAAGGATGCATT	TAATTTCTACTATCGTAGAT	GTTGGTAAATGTGACACTCGAGA
RNLS	KIF20B	RNLS-KIF20B	GACAACCCACCTGAGTCCTCAGC	TAATTTCTACTGTCGTAGAT	ACTATTCTTCAAGACGTTAATAC	TAATTTCTACTATCGTAGAT	GTTGAGGAGCTAGAAAACGCTGA
RNLS	DLC1	RNLS-DLC1	GACAACCCACCTGAGTCCTCAGC	TAATTTCTACTGTCGTAGAT	TCCCCCTCGGGGAATAACGGCTC	TAATTTCTACTATCGTAGAT	CCACTGATGGCACAAGGCTCATC
RNLS	DLC1	RNLS-DLC1	GACAACCCACCTGAGTCCTCAGC	TAATTTCTACTGTCGTAGAT	GAACTCACCGTAGTCTTGGGTTT	TAATTTCTACTATCGTAGAT	CAACTCCACGCAGACCAGCAGCA
RNLS	RAB3IP	RNLS-RAB3IP	GACAACCCACCTGAGTCCTCAGC	TAATTTCTACTGTCGTAGAT	CAATTGGCTGTATCACACTGAGG	TAATTTCTACTATCGTAGAT	TGAACTTCCTACACAACCCGTGT
RNLS	RAB3IP	RNLS-RAB3IP	GACAACCCACCTGAGTCCTCAGC	TAATTTCTACTGTCGTAGAT	GTTAATCCAGCTGTGACTCCAGA	TAATTTCTACTATCGTAGAT	GGTTGAGTACTGATAGTCTGTCT
RNLS	VPS35	RNLS-VPS35	GACAACCCACCTGAGTCCTCAGC	TAATTTCTACTGTCGTAGAT	ACGGTGAGCAAATAAAGCTAATC	TAATTTCTACTATCGTAGAT	CTGATGAGCAGAGCCTTGTGGGC
RNLS	VPS35	RNLS-VPS35	GACAACCCACCTGAGTCCTCAGC	TAATTTCTACTGTCGTAGAT	CAGCTACCTGAATAATACACTCC	TAATTTCTACTATCGTAGAT	CCTGATGAAGGAGAGCCAACAGA
RNLS	ALPK1	RNLS-ALPK1	GACAACCCACCTGAGTCCTCAGC	TAATTTCTACTGTCGTAGAT	TGGCTGACCTGTCGTCAACGTGA	TAATTTCTACTATCGTAGAT	AGGGATGTGGTACGAAGCAGCAG
RNLS	ALPK1	RNLS-ALPK1	GACAACCCACCTGAGTCCTCAGC	TAATTTCTACTGTCGTAGAT	CCAGAATATCCGTGGCACGTGTT	TAATTTCTACTATCGTAGAT	AATGTAGGGCCTGCGCCTCTTTC
RNLS	PSKH2	RNLS-PSKH2	GACAACCCACCTGAGTCCTCAGC	TAATTTCTACTGTCGTAGAT	GTTTGGCATACTCCGGGAAAAAA	TAATTTCTACTATCGTAGAT	CATGGTAATGGAGCTGGCTACCG
RNLS	PSKH2	RNLS-PSKH2	GACAACCCACCTGAGTCCTCAGC	TAATTTCTACTGTCGTAGAT	CAGAGCGGGATGCCGTCAGGATC	TAATTTCTACTATCGTAGAT	TCACGTGGCGCTTTACCTGGCAA
RNLS	TRPM7	RNLS-TRPM7	GACAACCCACCTGAGTCCTCAGC	TAATTTCTACTGTCGTAGAT	AATCACTCCCCATGGAGCTATTC	TAATTTCTACTATCGTAGAT	CCTTTGGTCGGTAGGGCTGTGCT
RNLS	TRPM7	RNLS-TRPM7	GACAACCCACCTGAGTCCTCAGC	TAATTTCTACTGTCGTAGAT	GTGTCATATGATAGCCTCACATA	TAATTTCTACTATCGTAGAT	CATACCAGCCACTGCTGTCCATA
RNLS	PCDH15	RNLS-PCDH15	GACAACCCACCTGAGTCCTCAGC	TAATTTCTACTGTCGTAGAT	GGGATTACCTGCAAGTCGTGTGA	TAATTTCTACTATCGTAGAT	TACATTGCAGCCACCGATGAACA
RNLS	PCDH15	RNLS-PCDH15	GACAACCCACCTGAGTCCTCAGC	TAATTTCTACTGTCGTAGAT	TCTACTTACGAGTACATCGGCTT	TAATTTCTACTATCGTAGAT	AGGGAAGGTTGGCGTGTTATCAT
RNLS	HHIP	RNLS-HHIP	GACAACCCACCTGAGTCCTCAGC	TAATTTCTACTGTCGTAGAT	AGGCGCTTCGGGGGGTTCCCATT	TAATTTCTACTATCGTAGAT	TGAATGTCCAAATAAGGCTCCTT
RNLS	HHIP	RNLS-HHIP	GACAACCCACCTGAGTCCTCAGC	TAATTTCTACTGTCGTAGAT	TATCAGTGGGATGTCTATCCACA	TAATTTCTACTATCGTAGAT	CTTCAAACAACTGCGGATGAGTT
RNLS	MAGI1	RNLS-MAGI1	GACAACCCACCTGAGTCCTCAGC	TAATTTCTACTGTCGTAGAT	GGCACCGAGGGTCTAACCAAGAT	TAATTTCTACTATCGTAGAT	CACGAAACCCTTCTGAGTTGAAA
RNLS	MAGI1	RNLS-MAGI1	GACAACCCACCTGAGTCCTCAGC	TAATTTCTACTGTCGTAGAT	AAGCCACGTCCGCTGGGCTGCTT	TAATTTCTACTATCGTAGAT	CTGCTACAGGCACAACCCGATCT
RNLS	RBP7	RNLS-RBP7	GACAACCCACCTGAGTCCTCAGC	TAATTTCTACTGTCGTAGAT	AGGTATTGACTTTGCCACTCGTA	TAATTTCTACTATCGTAGAT	TAGGGCCAGCATGTAGCCCTCGA
RNLS	RBP7	RNLS-RBP7	GACAACCCACCTGAGTCCTCAGC	TAATTTCTACTGTCGTAGAT	CCATCCACACGAACAGCAGCCTA	TAATTTCTACTATCGTAGAT	GCTGCTGAGCAGGGTCCAAGTAC
RNLS	OR2V2	RNLS-OR2V2	GACAACCCACCTGAGTCCTCAGC	TAATTTCTACTGTCGTAGAT	TCCGTGGTTATGGCGGTCTTCAC	TAATTTCTACTATCGTAGAT	AGAAGGTGATATTTGCTTGCTGT
RNLS	OR2V2	RNLS-OR2V2	GACAACCCACCTGAGTCCTCAGC	TAATTTCTACTGTCGTAGAT	AATGTGCCAAAGATGGCAGCCAA	TAATTTCTACTATCGTAGAT	CCCTACTGTGGCTTGAGGAAGGT
RNLS	OR4F4	RNLS-OR4F4	GACAACCCACCTGAGTCCTCAGC	TAATTTCTACTGTCGTAGAT	AAACACGATTCCTCCATAGAATA	TAATTTCTACTATCGTAGAT	CATGCGACAGCCATAATGCCGAC
RNLS	OR4F4	RNLS-OR4F4	GACAACCCACCTGAGTCCTCAGC	TAATTTCTACTGTCGTAGAT	TAGGGTAATCAAACTTGCCTGTA	TAATTTCTACTATCGTAGAT	GTGAGCCAGTTGGCCTTTGCCGT
RNLS	OR52B2	RNLS-OR52B2	GACAACCCACCTGAGTCCTCAGC	TAATTTCTACTGTCGTAGAT	TGCCCCACTGAGATATACAACAG	TAATTTCTACTATCGTAGAT	CTCTCAATGCTGGCCGTCATGGA
RNLS	OR52B2	RNLS-OR52B2	GACAACCCACCTGAGTCCTCAGC	TAATTTCTACTGTCGTAGAT	TGGGGGAGTCAGCTATCCTGTTA	TAATTTCTACTATCGTAGAT	CGTTCCATGACAATAACCACTAT
RNLS	NACC1	RNLS-NACC1	GACAACCCACCTGAGTCCTCAGC	TAATTTCTACTGTCGTAGAT	ACAACAGCCGCAGCGCCGTGGTG	TAATTTCTACTATCGTAGAT	GACGATGGGGCCTCCTCCGCATG
RNLS	NACC1	RNLS-NACC1	GACAACCCACCTGAGTCCTCAGC	TAATTTCTACTGTCGTAGAT	GGACTCGGGGGCTACCTGCTCCG	TAATTTCTACTATCGTAGAT	TCCACGCCGGACCTGGCTGCCAA
RNLS	PASK	RNLS-PASK	GACAACCCACCTGAGTCCTCAGC	TAATTTCTACTGTCGTAGAT	GTTACGGAAAGACGGAGCTCCTG	TAATTTCTACTATCGTAGAT	GACGTAGCACAGGAACAATTTGA
RNLS	PASK	RNLS-PASK	GACAACCCACCTGAGTCCTCAGC	TAATTTCTACTGTCGTAGAT	GGACACCTACTCTAGATGAGCCG	TAATTTCTACTATCGTAGAT	CTGGTCCTTGGGCAGCGCCTGTT
RNLS	F2RL3	RNLS-F2RL3	GACAACCCACCTGAGTCCTCAGC	TAATTTCTACTGTCGTAGAT	GGCTGGCGCGCTCCGATCGCGTG	TAATTTCTACTATCGTAGAT	AGGGCCAGGTAGCGATCCAGGCT
RNLS	F2RL3	RNLS-F2RL3	GACAACCCACCTGAGTCCTCAGC	TAATTTCTACTGTCGTAGAT	CGTGAGCTGTCCGGGAGCTCCAG	TAATTTCTACTATCGTAGAT	GGTGCTCCCGCTCTCGTCGTAGA
RNLS	NR1H4	RNLS-NR1H4	GACAACCCACCTGAGTCCTCAGC	TAATTTCTACTGTCGTAGAT	AGTGTAAATCTAAGCGACTGAGA	TAATTTCTACTATCGTAGAT	GACGGAAATGGCAACCAATCATG
RNLS	NR1H4	RNLS-NR1H4	GACAACCCACCTGAGTCCTCAGC	TAATTTCTACTGTCGTAGAT	ATCCTCCCTGCTGACGCGCCCAT	TAATTTCTACTATCGTAGAT	TCGTCATCCTATTATTCCAACCT
RNLS	TAAR6	RNLS-TAAR6	GACAACCCACCTGAGTCCTCAGC	TAATTTCTACTGTCGTAGAT	CAACGGTCTGACAACCTCCTATA	TAATTTCTACTATCGTAGAT	ATCGACAGGTACATTGCGGTTAC
RNLS	TAAR6	RNLS-TAAR6	GACAACCCACCTGAGTCCTCAGC	TAATTTCTACTGTCGTAGAT	GCCTGTCGTCTAGCCACAAGAAA	TAATTTCTACTATCGTAGAT	GAAACCTCCTGGTGATGATTTCA
RNLS	TAAR9	RNLS-TAAR9	GACAACCCACCTGAGTCCTCAGC	TAATTTCTACTGTCGTAGAT	CACGGGAGCCAACGAAGAAGGAA	TAATTTCTACTATCGTAGAT	GTTGGATAGGTCAGAGGATCAGT
RNLS	TAAR9	RNLS-TAAR9	GACAACCCACCTGAGTCCTCAGC	TAATTTCTACTGTCGTAGAT	GGGACAGTTACTGTAAATTCCAT	TAATTTCTACTATCGTAGAT	TACCCAATGTCGCCATGGTGTTT
RNLS	TAAR1	RNLS-TAAR1	GACAACCCACCTGAGTCCTCAGC	TAATTTCTACTGTCGTAGAT	GCTCCAGAAAGATCATTCCAAAT	TAATTTCTACTATCGTAGAT	GCAAAATATCTGGGGTACTGACC
RNLS	TAAR1	RNLS-TAAR1	GACAACCCACCTGAGTCCTCAGC	TAATTTCTACTGTCGTAGAT	ATGGTGCTCATAATTCTGACCAC	TAATTTCTACTATCGTAGAT	ATACCCCAACAAATTGGCTCATT
RNLS	UCN2	RNLS-UCN2	GACAACCCACCTGAGTCCTCAGC	TAATTTCTACTGTCGTAGAT	GGCAGAGTCCTGGTTGTCCCAGT	TAATTTCTACTATCGTAGAT	CCCCAGACCACTCCCCGACCTGC
RNLS	UCN2	RNLS-UCN2	GACAACCCACCTGAGTCCTCAGC	TAATTTCTACTGTCGTAGAT	GCGATAGGACAATGCGCGAGCCA	TAATTTCTACTATCGTAGAT	AGCTCCGCCCTCAGAATTCTCCC
RNLS	KCNA7	RNLS-KCNA7	GACAACCCACCTGAGTCCTCAGC	TAATTTCTACTGTCGTAGAT	TACGACGACGCGCGCCGCGAGTA	TAATTTCTACTATCGTAGAT	GACAGACCAGGAGGCGTACCAGC
RNLS	KCNA7	RNLS-KCNA7	GACAACCCACCTGAGTCCTCAGC	TAATTTCTACTGTCGTAGAT	CGCGACGACCGCGACGGCACGGG	TAATTTCTACTATCGTAGAT	CAGGAAGACGTCGAGCGGCACGT
RNLS	MCCC1	RNLS-MCCC1	GACAACCCACCTGAGTCCTCAGC	TAATTTCTACTGTCGTAGAT	TCAATGCCGCCTGGCGATCTGCT	TAATTTCTACTATCGTAGAT	AAGAACAGTTAGAGTCAGCACGG
RNLS	MCCC1	RNLS-MCCC1	GACAACCCACCTGAGTCCTCAGC	TAATTTCTACTGTCGTAGAT	TAGGCTATCCATCCAGGATGCGG	TAATTTCTACTATCGTAGAT	GCTGTGCGCATCACCCTGCAGGC
RNLS	IL4I1	RNLS-IL4I1	GACAACCCACCTGAGTCCTCAGC	TAATTTCTACTGTCGTAGAT	GCGCCGGGGGAGAGGTCTCGATC	TAATTTCTACTATCGTAGAT	TCGAAGGGGTCTTGGCTGCGTTC
RNLS	IL4I1	RNLS-IL4I1	GACAACCCACCTGAGTCCTCAGC	TAATTTCTACTGTCGTAGAT	CTGGGGACGCAAGGCGTAGCCCA	TAATTTCTACTATCGTAGAT	TCGCGCCAGAAGGGCCTGCGGAA
RNLS	CAMKK2	RNLS-CAMKK2	GACAACCCACCTGAGTCCTCAGC	TAATTTCTACTGTCGTAGAT	AAGGGCAGTGACGCGCTCCTCTC	TAATTTCTACTATCGTAGAT	ATCCTTCAGGGTATACTGATTCA
RNLS	CAMKK2	RNLS-CAMKK2	GACAACCCACCTGAGTCCTCAGC	TAATTTCTACTGTCGTAGAT	GGCCATGGGTGTGACACTATACT	TAATTTCTACTATCGTAGAT	TCCGACCAGGAGGTTGGAAGGTT
RNLS	TGS1	RNLS-TGS1	GACAACCCACCTGAGTCCTCAGC	TAATTTCTACTGTCGTAGAT	TCTGCGCATGTCTAGGTACTTAG	TAATTTCTACTATCGTAGAT	TTGCCAACTTTGCCACAATAGTC
RNLS	TGS1	RNLS-TGS1	GACAACCCACCTGAGTCCTCAGC	TAATTTCTACTGTCGTAGAT	TGTACAAGTCATGATGGTCATCA	TAATTTCTACTATCGTAGAT	TGTGGTACTGCAGAATCACATGA
RNLS	ERBIN	RNLS-ERBIN	GACAACCCACCTGAGTCCTCAGC	TAATTTCTACTGTCGTAGAT	GATGGATGCTAATAGACTGACTT	TAATTTCTACTATCGTAGAT	GCTGGTTAATAGAGGTTTCAATT
RNLS	ERBIN	RNLS-ERBIN	GACAACCCACCTGAGTCCTCAGC	TAATTTCTACTGTCGTAGAT	CGGATTCCAAATTAGGATACTTG	TAATTTCTACTATCGTAGAT	TCAGCTGTTAAACCTAACCCAGT
RNLS	USP28	RNLS-USP28	GACAACCCACCTGAGTCCTCAGC	TAATTTCTACTGTCGTAGAT	GGAGACTCCAGTAGACTCAAAGC	TAATTTCTACTATCGTAGAT	CGCTCCCGGACATGCTGAAATAT
RNLS	USP28	RNLS-USP28	GACAACCCACCTGAGTCCTCAGC	TAATTTCTACTGTCGTAGAT	TAACAATGAGACCTTCGGCCAGT	TAATTTCTACTATCGTAGAT	GTGGCAGACTATAACTGAGAACA
RNLS	TRIB3	RNLS-TRIB3	GACAACCCACCTGAGTCCTCAGC	TAATTTCTACTGTCGTAGAT	GATACCGAGCGTCCCGTCCAGAA	TAATTTCTACTATCGTAGAT	TGCGGGGGCAGCCGCGCATAGGG
RNLS	TRIB3	RNLS-TRIB3	GACAACCCACCTGAGTCCTCAGC	TAATTTCTACTGTCGTAGAT	ACTCGGACCCATGGGGACATGCA	TAATTTCTACTATCGTAGAT	CGAGTATGAGGCCCGTGAGCTGA
RNLS	SLC22A12	RNLS-SLC22A12	GACAACCCACCTGAGTCCTCAGC	TAATTTCTACTGTCGTAGAT	GGCGCAGGCTGGTGCTAACCTGG	TAATTTCTACTATCGTAGAT	CGTTGATGGCAGCCACCCTCCAC
RNLS	SLC22A12	RNLS-SLC22A12	GACAACCCACCTGAGTCCTCAGC	TAATTTCTACTGTCGTAGAT	TCATGACGCCTGCCACGGCAAAG	TAATTTCTACTATCGTAGAT	CGGACCTGTATCTCCACGTTGTG
RNLS	TESK2	RNLS-TESK2	GACAACCCACCTGAGTCCTCAGC	TAATTTCTACTGTCGTAGAT	GCAGTATATCAACTCCGGGAACC	TAATTTCTACTATCGTAGAT	GTCGCTTCACCCCAGGTGCTTTC
RNLS	TESK2	RNLS-TESK2	GACAACCCACCTGAGTCCTCAGC	TAATTTCTACTGTCGTAGAT	TAGGTACGACACCGAGCTTCTGG	TAATTTCTACTATCGTAGAT	GCCATCTTCGTATCGAGCTCTTA
RNLS	RANBP9	RNLS-RANBP9	GACAACCCACCTGAGTCCTCAGC	TAATTTCTACTGTCGTAGAT	AAGCCCCACAGTAGGATACAAAT	TAATTTCTACTATCGTAGAT	GGCCTCCCAAACATCGTACTTCA
RNLS	RANBP9	RNLS-RANBP9	GACAACCCACCTGAGTCCTCAGC	TAATTTCTACTGTCGTAGAT	GTCCACCATGGGTACTGTGCCAC	TAATTTCTACTATCGTAGAT	TAGTGCACCCGCAGGTTGTTCTG
RNLS	SRPK1	RNLS-SRPK1	GACAACCCACCTGAGTCCTCAGC	TAATTTCTACTGTCGTAGAT	TAATCTCCGCCCAGGCTGACAAA	TAATTTCTACTATCGTAGAT	AAGTCATCTAGTAGTTGAACAAC
RNLS	SRPK1	RNLS-SRPK1	GACAACCCACCTGAGTCCTCAGC	TAATTTCTACTGTCGTAGAT	CATACCAAGTGCCGTATCATCCA	TAATTTCTACTATCGTAGAT	GACATCACAGTCATTAGCATTAT
RNLS	STRBP	RNLS-STRBP	GACAACCCACCTGAGTCCTCAGC	TAATTTCTACTGTCGTAGAT	GATGAAAGATCCTCCGGACTTAT	TAATTTCTACTATCGTAGAT	GCTGGATGGTCATATAGCTCAGA
RNLS	STRBP	RNLS-STRBP	GACAACCCACCTGAGTCCTCAGC	TAATTTCTACTGTCGTAGAT	GGGATCAAGGTGGTCGGACATTG	TAATTTCTACTATCGTAGAT	ATCCAACCAATCTGAGACATGTT
RNLS	CYP2S1	RNLS-CYP2S1	GACAACCCACCTGAGTCCTCAGC	TAATTTCTACTGTCGTAGAT	AGCGGCCGGGGAACCGTAGCGAT	TAATTTCTACTATCGTAGAT	CCAGGACGCCCATTCGATCCCTC
RNLS	CYP2S1	RNLS-CYP2S1	GACAACCCACCTGAGTCCTCAGC	TAATTTCTACTGTCGTAGAT	CTGGGACGATGACGGTCAGCACC	TAATTTCTACTATCGTAGAT	GGGCCCCGCACGTGACCTTGTCG
RNLS	SIN3A	RNLS-SIN3A	GACAACCCACCTGAGTCCTCAGC	TAATTTCTACTGTCGTAGAT	GCTTGGACAACACCCTTGGGGGC	TAATTTCTACTATCGTAGAT	GACAATTCCTACCAGATGCCAAC
RNLS	SIN3A	RNLS-SIN3A	GACAACCCACCTGAGTCCTCAGC	TAATTTCTACTGTCGTAGAT	GTAAGGCTCGATAGCTGGAGCCC	TAATTTCTACTATCGTAGAT	ACCGTATGCATCCCCACGTTCTC
RNLS	CRBN	RNLS-CRBN	GACAACCCACCTGAGTCCTCAGC	TAATTTCTACTGTCGTAGAT	ATGGCAGGACTTTGCACGATGAC	TAATTTCTACTATCGTAGAT	GAATCCCTCAATAAGTGCCAGAT
RNLS	CRBN	RNLS-CRBN	GACAACCCACCTGAGTCCTCAGC	TAATTTCTACTGTCGTAGAT	AGGTAAGTTACTTACAGCATCAT	TAATTTCTACTATCGTAGAT	CCTGTATGCAAGAACAGCAAAGG
RNLS	KCNK17	RNLS-KCNK17	GACAACCCACCTGAGTCCTCAGC	TAATTTCTACTGTCGTAGAT	ACGTGTCTGGACCGCCCGGCGCT	TAATTTCTACTATCGTAGAT	CAGCGCCCCATGCTGGTGGTGTT
RNLS	KCNK17	RNLS-KCNK17	GACAACCCACCTGAGTCCTCAGC	TAATTTCTACTGTCGTAGAT	ACTCAACCTCGTGGTGCTCAACC	TAATTTCTACTATCGTAGAT	GCTCCAGCCCTCCATGTGGGAGA
RNLS	KCNK16	RNLS-KCNK16	GACAACCCACCTGAGTCCTCAGC	TAATTTCTACTGTCGTAGAT	GGGGGCATACCTGGGAGCGCCTG	TAATTTCTACTATCGTAGAT	TATGGTAGTGACGACTGTGCCTG
RNLS	KCNK16	RNLS-KCNK16	GACAACCCACCTGAGTCCTCAGC	TAATTTCTACTGTCGTAGAT	AGCGGGATGCCCAACAGGGCATA	TAATTTCTACTATCGTAGAT	GTTGGAGAAGCTGCGCTTCCTGG
RNLS	SPEN	RNLS-SPEN	GACAACCCACCTGAGTCCTCAGC	TAATTTCTACTGTCGTAGAT	CAAACGCTAGCAATATCACAGTA	TAATTTCTACTATCGTAGAT	CGAGGATCATCGTAGTATCGTGA
RNLS	SPEN	RNLS-SPEN	GACAACCCACCTGAGTCCTCAGC	TAATTTCTACTGTCGTAGAT	GCTTGCGGCGTGATCGGGTTGTT	TAATTTCTACTATCGTAGAT	AAAGCACGCGAGCATCCTCCATC
RNLS	NMNAT3	RNLS-NMNAT3	GACAACCCACCTGAGTCCTCAGC	TAATTTCTACTGTCGTAGAT	GTGTAGGTGATCTCTGGCCACCT	TAATTTCTACTATCGTAGAT	ATCTGGGGTGGAGATCTGAGCAG
RNLS	NMNAT3	RNLS-NMNAT3	GACAACCCACCTGAGTCCTCAGC	TAATTTCTACTGTCGTAGAT	CCTAGGAATGTACCAGGTCATCC	TAATTTCTACTATCGTAGAT	CAAGGGTCCACCCGGATCCAGTC
RNLS	SETDB2	RNLS-SETDB2	GACAACCCACCTGAGTCCTCAGC	TAATTTCTACTGTCGTAGAT	CCTGCCTCACAGGAGCATCACAG	TAATTTCTACTATCGTAGAT	AACTGACAGCAAGGAATGCCAAA
RNLS	SETDB2	RNLS-SETDB2	GACAACCCACCTGAGTCCTCAGC	TAATTTCTACTGTCGTAGAT	CGAGCCAACTGAACATAGGTATT	TAATTTCTACTATCGTAGAT	ATAACTCACGTGGAGTGCTGAAG
RNLS	UHRF1	RNLS-UHRF1	GACAACCCACCTGAGTCCTCAGC	TAATTTCTACTGTCGTAGAT	TGGAGATCTCCGCGTCGTACCAG	TAATTTCTACTATCGTAGAT	CAGGGAAGAGCGGGCCGTCCTGC
RNLS	UHRF1	RNLS-UHRF1	GACAACCCACCTGAGTCCTCAGC	TAATTTCTACTGTCGTAGAT	GTGTCCCGAGCATCGACGTACTC	TAATTTCTACTATCGTAGAT	GACTACGAGGTCCGCCTGAATGA
RNLS	CSF3R	RNLS-CSF3R	GACAACCCACCTGAGTCCTCAGC	TAATTTCTACTGTCGTAGAT	GCTCTATGAGATCATCGTGACTC	TAATTTCTACTATCGTAGAT	ATGGCCCGAGACCCTCACAGCCT
RNLS	CSF3R	RNLS-CSF3R	GACAACCCACCTGAGTCCTCAGC	TAATTTCTACTGTCGTAGAT	GTATGAGCTCTGCGGGCTCCTCC	TAATTTCTACTATCGTAGAT	GCAGGAGCCGGGGCAACTGTCAG
RNLS	SCN2A	RNLS-SCN2A	GACAACCCACCTGAGTCCTCAGC	TAATTTCTACTGTCGTAGAT	CCAGCCGGAATGATCGGAGAACT	TAATTTCTACTATCGTAGAT	GAGGGGCAAAATGATGCTCTGCT
RNLS	SCN2A	RNLS-SCN2A	GACAACCCACCTGAGTCCTCAGC	TAATTTCTACTGTCGTAGAT	GAACCAATTGTGCTCCACTATCT	TAATTTCTACTATCGTAGAT	CAACCATACCACCATAGAAATAG
RNLS	GAD1	RNLS-GAD1	GACAACCCACCTGAGTCCTCAGC	TAATTTCTACTGTCGTAGAT	CGGGAAGTACTTGTAGCGAGCAG	TAATTTCTACTATCGTAGAT	ATCACCCACACCAGTTGCTGGAA
RNLS	GAD1	RNLS-GAD1	GACAACCCACCTGAGTCCTCAGC	TAATTTCTACTGTCGTAGAT	TGGTGCATCCATGGGCCACGCCG	TAATTTCTACTATCGTAGAT	GATGCACCACGGAGTACATACCT
RNLS	CYTH2	RNLS-CYTH2	GACAACCCACCTGAGTCCTCAGC	TAATTTCTACTGTCGTAGAT	ACCGACCTCAATCTGGTGCAGGC	TAATTTCTACTATCGTAGAT	CGTCATCCTCAGGAATCTTGAAG
RNLS	CYTH2	RNLS-CYTH2	GACAACCCACCTGAGTCCTCAGC	TAATTTCTACTGTCGTAGAT	GGGCCCGCACCTGTGGACTGGAA	TAATTTCTACTATCGTAGAT	AATGTCCGGGACAAGCCGGGCCT
RNLS	PSMB7	RNLS-PSMB7	GACAACCCACCTGAGTCCTCAGC	TAATTTCTACTGTCGTAGAT	AAAGGTCCGGAAAACTGGCACGA	TAATTTCTACTATCGTAGAT	AGGGGGAGTAGATGTTACTGGAC
RNLS	PSMB7	RNLS-PSMB7	GACAACCCACCTGAGTCCTCAGC	TAATTTCTACTGTCGTAGAT	TGCATACTCTGATCACCAGGTAT	TAATTTCTACTATCGTAGAT	AACGAATCAATACTTACTAAATA
RNLS	PCYT2	RNLS-PCYT2	GACAACCCACCTGAGTCCTCAGC	TAATTTCTACTGTCGTAGAT	CCATCGGTGTGCACGCCTACGAT	TAATTTCTACTATCGTAGAT	CTCATAGGTGTCCCGGCCATCTA
RNLS	PCYT2	RNLS-PCYT2	GACAACCCACCTGAGTCCTCAGC	TAATTTCTACTGTCGTAGAT	GAGTGGCCGTAATGCACCATGTC	TAATTTCTACTATCGTAGAT	AGCCCGCGATGATGTAGGGCCTC
RNLS	PSMD1	RNLS-PSMD1	GACAACCCACCTGAGTCCTCAGC	TAATTTCTACTGTCGTAGAT	CTTAGATCGTTAGACACGGTGGC	TAATTTCTACTATCGTAGAT	GAATGGTTAGCCAGAGCCACTAA
RNLS	PSMD1	RNLS-PSMD1	GACAACCCACCTGAGTCCTCAGC	TAATTTCTACTGTCGTAGAT	AAAGACGTCCAGTCTTCGTGTCT	TAATTTCTACTATCGTAGAT	TCTGATCCCGGAACAGTACCCGT
RNLS	CD180	RNLS-CD180	GACAACCCACCTGAGTCCTCAGC	TAATTTCTACTGTCGTAGAT	AGCCATAATGACATAGAGGCTTC	TAATTTCTACTATCGTAGAT	ATCCAAACGGGAATATCCAATCT
RNLS	CD180	RNLS-CD180	GACAACCCACCTGAGTCCTCAGC	TAATTTCTACTGTCGTAGAT	CAGTTAACACAAGTGTGCTTAAT	TAATTTCTACTATCGTAGAT	GTAGAGTGTCAGGGATTTCACTG
RNLS	STAC	RNLS-STAC	GACAACCCACCTGAGTCCTCAGC	TAATTTCTACTGTCGTAGAT	GGCGTTACTACAGCTCCCCCTTG	TAATTTCTACTATCGTAGAT	CAGCGCAGTCCATGCTTAGCATT
RNLS	STAC	RNLS-STAC	GACAACCCACCTGAGTCCTCAGC	TAATTTCTACTGTCGTAGAT	CTTAGGTCATACCCGCCTCCTGG	TAATTTCTACTATCGTAGAT	CAGCGAACCAACAGCGAAGACAT
RNLS	DDO	RNLS-DDO	GACAACCCACCTGAGTCCTCAGC	TAATTTCTACTGTCGTAGAT	GAAATCCCAGAACCACGTCAGCC	TAATTTCTACTATCGTAGAT	GGGTTGTAAAAGCCTGACCAAAC
RNLS	DDO	RNLS-DDO	GACAACCCACCTGAGTCCTCAGC	TAATTTCTACTGTCGTAGAT	GCCGAGTGAGTGTCCAGCCTCCA	TAATTTCTACTATCGTAGAT	GGCTGCCACATCACTGGTGGTAT
RNLS	AGAP2	RNLS-AGAP2	GACAACCCACCTGAGTCCTCAGC	TAATTTCTACTGTCGTAGAT	TCGGAGTCACTACCCCGACGATT	TAATTTCTACTATCGTAGAT	CGACAGAAGCCACTACTCCCATG
RNLS	AGAP2	RNLS-AGAP2	GACAACCCACCTGAGTCCTCAGC	TAATTTCTACTGTCGTAGAT	CTTCGCGGGGAGGGACGAGGAGG	TAATTTCTACTATCGTAGAT	CATCCACAGTACCCACGGCAAGG
RNLS	RNF2	RNLS-RNF2	GACAACCCACCTGAGTCCTCAGC	TAATTTCTACTGTCGTAGAT	GCAACAAAGAATGTCCTACCTGT	TAATTTCTACTATCGTAGAT	GCCAGGATCAACAAGCACAATAA
RNLS	RNF2	RNLS-RNF2	GACAACCCACCTGAGTCCTCAGC	TAATTTCTACTGTCGTAGAT	CCCCTTGACTAGACTGCAGCGAG	TAATTTCTACTATCGTAGAT	GTCCGTTTGTTACTAGGGCCTGC
RNLS	PARK7	RNLS-PARK7	GACAACCCACCTGAGTCCTCAGC	TAATTTCTACTGTCGTAGAT	ACTAGTCTGCTGCTGTGAAGGAG	TAATTTCTACTATCGTAGAT	CCTCAGATAAATTCTGTGCGCCC
RNLS	PARK7	RNLS-PARK7	GACAACCCACCTGAGTCCTCAGC	TAATTTCTACTGTCGTAGAT	TCGTAGATTAAGGTCACCGTTGC	TAATTTCTACTATCGTAGAT	AACTGTTACAGGGACCATATGAT
RNLS	S1PR3	RNLS-S1PR3	GACAACCCACCTGAGTCCTCAGC	TAATTTCTACTGTCGTAGAT	ACCAGGAAGTAGATGCGTGCGTA	TAATTTCTACTATCGTAGAT	GATGTCTGGCAAGAAGACGTTCA
RNLS	S1PR3	RNLS-S1PR3	GACAACCCACCTGAGTCCTCAGC	TAATTTCTACTGTCGTAGAT	ACCAGGAAGTAGATGCGTGCGTA	TAATTTCTACTATCGTAGAT	GATGTCTGGCAAGAAGACGTTCA
RNLS	S1PR3	RNLS-S1PR3	GACAACCCACCTGAGTCCTCAGC	TAATTTCTACTGTCGTAGAT	GCTCGATGGCGATGGCCAGTAAG	TAATTTCTACTATCGTAGAT	GCAGCAGTGCCATGGACCGCTCC
RNLS	S1PR3	RNLS-S1PR3	GACAACCCACCTGAGTCCTCAGC	TAATTTCTACTGTCGTAGAT	GCTCGATGGCGATGGCCAGTAAG	TAATTTCTACTATCGTAGAT	GCAGCAGTGCCATGGACCGCTCC
RNLS	SORT1	RNLS-SORT1	GACAACCCACCTGAGTCCTCAGC	TAATTTCTACTGTCGTAGAT	GACAGTCCAAGCTATATCGAAGG	TAATTTCTACTATCGTAGAT	CCTCAGATGATCGAGGCATTGTC
RNLS	SORT1	RNLS-SORT1	GACAACCCACCTGAGTCCTCAGC	TAATTTCTACTGTCGTAGAT	AATGGCCCCACTCTCAGAGCCGA	TAATTTCTACTATCGTAGAT	AGGCTTCCTCAGGTGCGTCCACC
RNLS	GPER1	RNLS-GPER1	GACAACCCACCTGAGTCCTCAGC	TAATTTCTACTGTCGTAGAT	AACCTGCACGAGCGGTACTACGA	TAATTTCTACTATCGTAGAT	CGCGAGAAGATGACCATCCCCGA
RNLS	GPER1	RNLS-GPER1	GACAACCCACCTGAGTCCTCAGC	TAATTTCTACTGTCGTAGAT	GACCGCTACATCGCCCTGGCCAG	TAATTTCTACTATCGTAGAT	TGTTTCGCGGATGTCCGGGAGGT
RNLS	LGMN	RNLS-LGMN	GACAACCCACCTGAGTCCTCAGC	TAATTTCTACTGTCGTAGAT	TGACGAACAGATCGTTGTGATGA	TAATTTCTACTATCGTAGAT	CCTGGTGCCTATAATTATACCAG
RNLS	LGMN	RNLS-LGMN	GACAACCCACCTGAGTCCTCAGC	TAATTTCTACTGTCGTAGAT	CATACTGCATGACGTGGCTGGTG	TAATTTCTACTATCGTAGAT	ATTCCTCGTAGTTTATGCAACTA
RNLS	MMP19	RNLS-MMP19	GACAACCCACCTGAGTCCTCAGC	TAATTTCTACTGTCGTAGAT	ATGGCCGCCAAAGCTCGTACTGT	TAATTTCTACTATCGTAGAT	GGGGAGCCCCTCCCAAAGGGCAG
RNLS	MMP19	RNLS-MMP19	GACAACCCACCTGAGTCCTCAGC	TAATTTCTACTGTCGTAGAT	ATGGGCTGCAATGATGCGCAGGT	TAATTTCTACTATCGTAGAT	TCTAGGCCACAACGAGGCTGCCT
RNLS	MPHOSPH8	RNLS-MPHOSPH8	GACAACCCACCTGAGTCCTCAGC	TAATTTCTACTGTCGTAGAT	GTTAGCACTTAAGGAAATCAGAA	TAATTTCTACTATCGTAGAT	ATAGAGACTATCCTTAAATAACG
RNLS	MPHOSPH8	RNLS-MPHOSPH8	GACAACCCACCTGAGTCCTCAGC	TAATTTCTACTGTCGTAGAT	TATAACAGGGTAAAGTTCTTTAC	TAATTTCTACTATCGTAGAT	CAAAAGCACCTTGATGGGAAAGA
RNLS	MTERF1	RNLS-MTERF1	GACAACCCACCTGAGTCCTCAGC	TAATTTCTACTGTCGTAGAT	GGTTGTTATTGGACCGAAAAAAG	TAATTTCTACTATCGTAGAT	AGAGCACCAAGCGGGTGAAAGCT
RNLS	MTERF1	RNLS-MTERF1	GACAACCCACCTGAGTCCTCAGC	TAATTTCTACTGTCGTAGAT	AAAGATTCTCGGGAGTACGTGTT	TAATTTCTACTATCGTAGAT	CAGGCAGCCGGTTTGTCATTGGG
RNLS	MAP3K14	RNLS-MAP3K14	GACAACCCACCTGAGTCCTCAGC	TAATTTCTACTGTCGTAGAT	CCCCCGCAGGAGGATGAGTCTCC	TAATTTCTACTATCGTAGAT	CACACGTGGTTCAGACATTGCAA
RNLS	MAP3K14	RNLS-MAP3K14	GACAACCCACCTGAGTCCTCAGC	TAATTTCTACTGTCGTAGAT	GACCCAGCGATGAAAATGCGTTC	TAATTTCTACTATCGTAGAT	TGAGTACCGAGAAGAAGTCCACT
RNLS	PIK3R4	RNLS-PIK3R4	GACAACCCACCTGAGTCCTCAGC	TAATTTCTACTGTCGTAGAT	TGGATACGTTATGGTGCCGTGGG	TAATTTCTACTATCGTAGAT	ACCGTGAGCCAGATAAACGTTTA
RNLS	PIK3R4	RNLS-PIK3R4	GACAACCCACCTGAGTCCTCAGC	TAATTTCTACTGTCGTAGAT	AGTCTACAAGCGGAGTTGAAGGA	TAATTTCTACTATCGTAGAT	GGCATAACTGGGAGACAAGTTGA
RNLS	P2RX4	RNLS-P2RX4	GACAACCCACCTGAGTCCTCAGC	TAATTTCTACTGTCGTAGAT	AACGGGTCTGTCAAGACGTGTGA	TAATTTCTACTATCGTAGAT	AGTACGACACGCCGCGCATCGTG
RNLS	P2RX4	RNLS-P2RX4	GACAACCCACCTGAGTCCTCAGC	TAATTTCTACTGTCGTAGAT	GCATCATAAATGCACGACTTGAG	TAATTTCTACTATCGTAGAT	GTGGTCAGCTCCGTTACGACCAA
RNLS	P2RX7	RNLS-P2RX7	GACAACCCACCTGAGTCCTCAGC	TAATTTCTACTGTCGTAGAT	GACCGGAAGGTGTGTAGTGTATG	TAATTTCTACTATCGTAGAT	GAGAAAGTTTGTCATCACGAAGA
RNLS	P2RX7	RNLS-P2RX7	GACAACCCACCTGAGTCCTCAGC	TAATTTCTACTGTCGTAGAT	GCTGGTACAGCTTGTCACTCACC	TAATTTCTACTATCGTAGAT	TGTAGTAGTATTCGTTGACCACA
RNLS	S100A13	RNLS-S100A13	GACAACCCACCTGAGTCCTCAGC	TAATTTCTACTGTCGTAGAT	GTGTCTCCTCAGGATGTGGGCTC	TAATTTCTACTATCGTAGAT	TCAGCGTCAACGAGTTCAAAGAG
RNLS	S100A13	RNLS-S100A13	GACAACCCACCTGAGTCCTCAGC	TAATTTCTACTGTCGTAGAT	ATTGAGACCGTGGTCACCACCTT	TAATTTCTACTATCGTAGAT	AAGAGCTGGTTACCCAGCAGTTG
RNLS	TBX5	RNLS-TBX5	GACAACCCACCTGAGTCCTCAGC	TAATTTCTACTGTCGTAGAT	ACGATGTGTAATCTAGGCTGGTA	TAATTTCTACTATCGTAGAT	TATCTGTGATCGTCGGCAGGTAC
RNLS	TBX5	RNLS-TBX5	GACAACCCACCTGAGTCCTCAGC	TAATTTCTACTGTCGTAGAT	GCTATGCTCCTGGGGCAGTGGGT	TAATTTCTACTATCGTAGAT	CACGAAGTGGGCACGGAAATGAT
RNLS	CCL13	RNLS-CCL13	GACAACCCACCTGAGTCCTCAGC	TAATTTCTACTGTCGTAGAT	TCTACCCACATGACAGCCTTCTG	TAATTTCTACTATCGTAGAT	GCCTCTGCAAGGAGATCTTCTTA
RNLS	CCL13	RNLS-CCL13	GACAACCCACCTGAGTCCTCAGC	TAATTTCTACTGTCGTAGAT	TAACTATTTCTAGATGCACTCAA	TAATTTCTACTATCGTAGAT	AAAGCTGCTGTCATGAGCAGCAG
RNLS	SPSB2	RNLS-SPSB2	GACAACCCACCTGAGTCCTCAGC	TAATTTCTACTGTCGTAGAT	GGGTTCCAACCGTGGCGCCGCTG	TAATTTCTACTATCGTAGAT	CCAGCCCCACGACTCGCTGTTGC
RNLS	SPSB2	RNLS-SPSB2	GACAACCCACCTGAGTCCTCAGC	TAATTTCTACTGTCGTAGAT	GGGTTCCAACCGTGGCGCCGCTG	TAATTTCTACTATCGTAGAT	CCAGCCCCACGACTCGCTGTTGC
RNLS	SPSB2	RNLS-SPSB2	GACAACCCACCTGAGTCCTCAGC	TAATTTCTACTGTCGTAGAT	CGCTGGATACTGGGGGGCTCCGG	TAATTTCTACTATCGTAGAT	TACTTTGAGCGGCGGCCCGTGGC
RNLS	SPSB2	RNLS-SPSB2	GACAACCCACCTGAGTCCTCAGC	TAATTTCTACTGTCGTAGAT	CGCTGGATACTGGGGGGCTCCGG	TAATTTCTACTATCGTAGAT	TACTTTGAGCGGCGGCCCGTGGC
RNLS	RAD9A	RNLS-RAD9A	GACAACCCACCTGAGTCCTCAGC	TAATTTCTACTGTCGTAGAT	CAGGTAGAGCTCGTCCCCGATGC	TAATTTCTACTATCGTAGAT	GGGGTGCGGAAGACTCACAACCT
RNLS	RAD9A	RNLS-RAD9A	GACAACCCACCTGAGTCCTCAGC	TAATTTCTACTGTCGTAGAT	CAGCGCAGCAGGTCCTGACCAGG	TAATTTCTACTATCGTAGAT	CTGACTCTGCAAAGCTCAGGAGC
RNLS	PKMYT1	RNLS-PKMYT1	GACAACCCACCTGAGTCCTCAGC	TAATTTCTACTGTCGTAGAT	ATGTCACCATTCCGGGGCCCCAA	TAATTTCTACTATCGTAGAT	GGTCATACCCAGGGCTCTGCAGA
RNLS	PKMYT1	RNLS-PKMYT1	GACAACCCACCTGAGTCCTCAGC	TAATTTCTACTGTCGTAGAT	CGCCACGCAGAACCTGGATTCTC	TAATTTCTACTATCGTAGAT	CCGGTCCCCACCTGAACACATCC
RNLS	KIF2C	RNLS-KIF2C	GACAACCCACCTGAGTCCTCAGC	TAATTTCTACTGTCGTAGAT	GAAGCACGCGTGGGAGCGGGAGG	TAATTTCTACTATCGTAGAT	TGAGCCGTGATGCGAAGCTCTGA
RNLS	KIF2C	RNLS-KIF2C	GACAACCCACCTGAGTCCTCAGC	TAATTTCTACTGTCGTAGAT	GGGCTACTTTGGAATGTCATCCA	TAATTTCTACTATCGTAGAT	CAGGCCATGGCATAGATCCCTTT
RNLS	CGRRF1	RNLS-CGRRF1	GACAACCCACCTGAGTCCTCAGC	TAATTTCTACTGTCGTAGAT	TACATCGCGGTGGTCTTTACCTG	TAATTTCTACTATCGTAGAT	CCGGTCATCCTCATCAGCTAAGG
RNLS	CGRRF1	RNLS-CGRRF1	GACAACCCACCTGAGTCCTCAGC	TAATTTCTACTGTCGTAGAT	CATGGTGTCAGTGATTCATATTC	TAATTTCTACTATCGTAGAT	GGTTTGGTTGGGATGTTCCAGTA
RNLS	LPAR4	RNLS-LPAR4	GACAACCCACCTGAGTCCTCAGC	TAATTTCTACTGTCGTAGAT	CAACTTCAACCGCCACTGGCCTT	TAATTTCTACTATCGTAGAT	GCAAGCCTGCTACTCTGTCTCAA
RNLS	LPAR4	RNLS-LPAR4	GACAACCCACCTGAGTCCTCAGC	TAATTTCTACTGTCGTAGAT	TCCTAGTCCTAATAGTACGAGAT	TAATTTCTACTATCGTAGAT	GAGGAATGATAAACCCAACAACT
RNLS	GPR20	RNLS-GPR20	GACAACCCACCTGAGTCCTCAGC	TAATTTCTACTGTCGTAGAT	CCGGCCGCATCATGTGTGCACTG	TAATTTCTACTATCGTAGAT	GCTGGCCGCCGGTGCCGTCACCC
RNLS	GPR20	RNLS-GPR20	GACAACCCACCTGAGTCCTCAGC	TAATTTCTACTGTCGTAGAT	CGCACGTCCTCGGTTACTTCCTC	TAATTTCTACTATCGTAGAT	GTGCACCGCCATCAGCGCCAGCC
RNLS	GPR21	RNLS-GPR21	GACAACCCACCTGAGTCCTCAGC	TAATTTCTACTGTCGTAGAT	TCTGGCCTGTATCAGCATTGATA	TAATTTCTACTATCGTAGAT	TCGTGATGATGTTATATGCCCCA
RNLS	GPR21	RNLS-GPR21	GACAACCCACCTGAGTCCTCAGC	TAATTTCTACTGTCGTAGAT	CCTGATTTGGCTATACTCGACCC	TAATTTCTACTATCGTAGAT	GCATCTGCCAACAGCACACAAAG
RNLS	GPR22	RNLS-GPR22	GACAACCCACCTGAGTCCTCAGC	TAATTTCTACTGTCGTAGAT	ACGGATATGATAGTGGTTGGTAC	TAATTTCTACTATCGTAGAT	GCAGCAACCTCACTGTATTGGTA
RNLS	GPR22	RNLS-GPR22	GACAACCCACCTGAGTCCTCAGC	TAATTTCTACTGTCGTAGAT	GGTGTATGTGATTAACATTACTA	TAATTTCTACTATCGTAGAT	GCTATCACTTTGGACAGATATGA
RNLS	MAP3K5	RNLS-MAP3K5	GACAACCCACCTGAGTCCTCAGC	TAATTTCTACTGTCGTAGAT	CGGGAATCTATACTCAATGACAT	TAATTTCTACTATCGTAGAT	CTGGTCGAGGCCACAAAGACAGA
RNLS	MAP3K5	RNLS-MAP3K5	GACAACCCACCTGAGTCCTCAGC	TAATTTCTACTGTCGTAGAT	CAGGTACCCTCCAGTATATGGCA	TAATTTCTACTATCGTAGAT	ACGGACACTGAAAGCAGAGACCA
RNLS	MGLL	RNLS-MGLL	GACAACCCACCTGAGTCCTCAGC	TAATTTCTACTGTCGTAGAT	GCCGGCATGGTACTCATTTCGCC	TAATTTCTACTATCGTAGAT	CGTCAGGGATGTGTTGCAGCATG
RNLS	MGLL	RNLS-MGLL	GACAACCCACCTGAGTCCTCAGC	TAATTTCTACTGTCGTAGAT	TCGGGCCCATCGACTCCAGCGTG	TAATTTCTACTATCGTAGAT	CCTCCCCGGCTAGGTCCTTGCTG
RNLS	DOK1	RNLS-DOK1	GACAACCCACCTGAGTCCTCAGC	TAATTTCTACTGTCGTAGAT	CTGTGCCGTCTGGAAGGTGAAGG	TAATTTCTACTATCGTAGAT	TCAGAGCTGACTCCCATGAAGGG
RNLS	DOK1	RNLS-DOK1	GACAACCCACCTGAGTCCTCAGC	TAATTTCTACTGTCGTAGAT	AGGATCCCAATTCTGGGTAACGG	TAATTTCTACTATCGTAGAT	AAGGGGTCTGAGTATAGGGAGTC
RNLS	MCHR1	RNLS-MCHR1	GACAACCCACCTGAGTCCTCAGC	TAATTTCTACTGTCGTAGAT	ACGGTCATCTTCGCGGTCGTGAA	TAATTTCTACTATCGTAGAT	GGAGCGCAAGCCCCGCAGTTGGG
RNLS	MCHR1	RNLS-MCHR1	GACAACCCACCTGAGTCCTCAGC	TAATTTCTACTGTCGTAGAT	ATCATCAACCTCTCGGTAGTAGA	TAATTTCTACTATCGTAGAT	ACGAAGTTCCGGAAGCCCTCTGT
RNLS	KIR2DL4	RNLS-KIR2DL4	GACAACCCACCTGAGTCCTCAGC	TAATTTCTACTGTCGTAGAT	ATGGATCTCCCTACGAGTGGTCA	TAATTTCTACTATCGTAGAT	GCGCAGGAGAGAACGTGACCTTG
RNLS	KIR2DL4	RNLS-KIR2DL4	GACAACCCACCTGAGTCCTCAGC	TAATTTCTACTGTCGTAGAT	ACGCTGTACAAGAAAGATGGGGT	TAATTTCTACTATCGTAGAT	ACCCGCACTCCCCCACTGAGTGG
RNLS	MTR	RNLS-MTR	GACAACCCACCTGAGTCCTCAGC	TAATTTCTACTGTCGTAGAT	AGGGACGATCGTTGATAAAAGTG	TAATTTCTACTATCGTAGAT	GTGACTATGATGAAACGCCTTCT
RNLS	MTR	RNLS-MTR	GACAACCCACCTGAGTCCTCAGC	TAATTTCTACTGTCGTAGAT	AGTATAACTCAGCCTGATGTCAT	TAATTTCTACTATCGTAGAT	AAGGCGACGTGCACGACATAGGC
RNLS	KCNJ15	RNLS-KCNJ15	GACAACCCACCTGAGTCCTCAGC	TAATTTCTACTGTCGTAGAT	AAATCATACCCCCTGCATCATGA	TAATTTCTACTATCGTAGAT	GTTGAGGAGAATCCGCTCCCCCT
RNLS	KCNJ15	RNLS-KCNJ15	GACAACCCACCTGAGTCCTCAGC	TAATTTCTACTGTCGTAGAT	GGAGTCATCTACTATGCCATCGC	TAATTTCTACTATCGTAGAT	GGTAGCCAATATGAGGAAGAGCC
RNLS	HSD17B10	RNLS-HSD17B10	GACAACCCACCTGAGTCCTCAGC	TAATTTCTACTGTCGTAGAT	CGTCGGCTGGGGCGAAAACGCAG	TAATTTCTACTATCGTAGAT	GGCCTCCCCACCCGAGTTGGGCA
RNLS	HSD17B10	RNLS-HSD17B10	GACAACCCACCTGAGTCCTCAGC	TAATTTCTACTGTCGTAGAT	TACGTCTTGCTAGCCACCGCGAT	TAATTTCTACTATCGTAGAT	GACAGGGCCTGGTGGCGGTAATA
RNLS	SIGMAR1	RNLS-SIGMAR1	GACAACCCACCTGAGTCCTCAGC	TAATTTCTACTGTCGTAGAT	CAGCGCGAAGAGATAGCGCAGTT	TAATTTCTACTATCGTAGAT	CCCACCTGGGTAGAAGACCTCAC
RNLS	SIGMAR1	RNLS-SIGMAR1	GACAACCCACCTGAGTCCTCAGC	TAATTTCTACTGTCGTAGAT	GAAGAGCAGCACATACTCGGACA	TAATTTCTACTATCGTAGAT	TGGCTGTCGCAGCGGTGCTGACC
RNLS	BARD1	RNLS-BARD1	GACAACCCACCTGAGTCCTCAGC	TAATTTCTACTGTCGTAGAT	CCAACGCGAGCAGCGCAGCAGCT	TAATTTCTACTATCGTAGAT	CAGGCGAGTGATGTCTAGTCCCT
RNLS	BARD1	RNLS-BARD1	GACAACCCACCTGAGTCCTCAGC	TAATTTCTACTGTCGTAGAT	GCCCTCGAAGTAAGAAAGTCAGA	TAATTTCTACTATCGTAGAT	ATACCCGGTGGTGTTCACCAATG
RNLS	HNRNPAB	RNLS-HNRNPAB	GACAACCCACCTGAGTCCTCAGC	TAATTTCTACTGTCGTAGAT	GTTGGTGGCCTGAGCTGGGATAC	TAATTTCTACTATCGTAGAT	GTTGGAACAGGTCCTAGACCAGA
RNLS	HNRNPAB	RNLS-HNRNPAB	GACAACCCACCTGAGTCCTCAGC	TAATTTCTACTGTCGTAGAT	AGGATTCAGACCCCCAACGAAGA	TAATTTCTACTATCGTAGAT	GATCCATTGGCAATTCAATGGCC
RNLS	CCL19	RNLS-CCL19	GACAACCCACCTGAGTCCTCAGC	TAATTTCTACTGTCGTAGAT	GGGTCACAGACAGGCAGCAGTCT	TAATTTCTACTATCGTAGAT	CCATCCCAGCCCCAACTCTGAGT
RNLS	CCL19	RNLS-CCL19	GACAACCCACCTGAGTCCTCAGC	TAATTTCTACTGTCGTAGAT	TGGGTACATCGTGAGGAACTTCC	TAATTTCTACTATCGTAGAT	CAGGGATGGGTTTCTGGGTCACA
RNLS	NRTN	RNLS-NRTN	GACAACCCACCTGAGTCCTCAGC	TAATTTCTACTGTCGTAGAT	GGATGCGATGGAGCTGCGCGAGC	TAATTTCTACTATCGTAGAT	GATGGACAGCACGGAGCTGCAGA
RNLS	NRTN	RNLS-NRTN	GACAACCCACCTGAGTCCTCAGC	TAATTTCTACTGTCGTAGAT	TGCGCAGTAGCGGAACAGCACCG	TAATTTCTACTATCGTAGAT	GGGGGACCAGCGCAGGTCCGAGG
RNLS	PIP5K1A	RNLS-PIP5K1A	GACAACCCACCTGAGTCCTCAGC	TAATTTCTACTGTCGTAGAT	ACTGCTTAAGGGCTCTCGTTGTG	TAATTTCTACTATCGTAGAT	TCAGAACCTCAACCAGAACCCTC
RNLS	PIP5K1A	RNLS-PIP5K1A	GACAACCCACCTGAGTCCTCAGC	TAATTTCTACTGTCGTAGAT	TCAGACAACCTCATCAGCCTTGA	TAATTTCTACTATCGTAGAT	CCCCCTAGCAGCATCTGGAATCA
RNLS	TXN2	RNLS-TXN2	GACAACCCACCTGAGTCCTCAGC	TAATTTCTACTGTCGTAGAT	TGTGGACCCCCAATACTCACTGT	TAATTTCTACTATCGTAGAT	CAGTCAGGCCACCAGGACTGCAT
RNLS	TXN2	RNLS-TXN2	GACAACCCACCTGAGTCCTCAGC	TAATTTCTACTGTCGTAGAT	AAGACCGAGTGGTCAACAGTGAG	TAATTTCTACTATCGTAGAT	TCGTGGTGTATATTGTCCGGGCT
RNLS	ABCA3	RNLS-ABCA3	GACAACCCACCTGAGTCCTCAGC	TAATTTCTACTGTCGTAGAT	ATACCCGCTGATGTATGCCCGTC	TAATTTCTACTATCGTAGAT	CCAGGGCAGTTCGGCGTGCCTCA
RNLS	ABCA3	RNLS-ABCA3	GACAACCCACCTGAGTCCTCAGC	TAATTTCTACTGTCGTAGAT	AGGTGCCGGCTATCACATGACGC	TAATTTCTACTATCGTAGAT	CCGTACCCGCCGTTCATCGCAGA
RNLS	MAP3K3	RNLS-MAP3K3	GACAACCCACCTGAGTCCTCAGC	TAATTTCTACTGTCGTAGAT	ACAGGCCGGCTGAACGCTATAAT	TAATTTCTACTATCGTAGAT	ATGCTTGAGCTTCTATCTAAAAT
RNLS	MAP3K3	RNLS-MAP3K3	GACAACCCACCTGAGTCCTCAGC	TAATTTCTACTGTCGTAGAT	TATCCCCTGCGGACTGGGAAGCC	TAATTTCTACTATCGTAGAT	CAGCCCCCCTATACTCACGCACT
RNLS	OLFM1	RNLS-OLFM1	GACAACCCACCTGAGTCCTCAGC	TAATTTCTACTGTCGTAGAT	ATCGTAGTCATAGGCGCCAATTT	TAATTTCTACTATCGTAGAT	AGCTTGCGGGAAGTTGACGGGCA
RNLS	OLFM1	RNLS-OLFM1	GACAACCCACCTGAGTCCTCAGC	TAATTTCTACTGTCGTAGAT	GTGCGGGCATCCCGTGAACACAT	TAATTTCTACTATCGTAGAT	GTACGTGAGTACAAGTCCATGGT
RNLS	CMKLR1	RNLS-CMKLR1	GACAACCCACCTGAGTCCTCAGC	TAATTTCTACTGTCGTAGAT	GGAGGACTTATCCCCCTTGGAAG	TAATTTCTACTATCGTAGAT	CGGGACACAGCCAACCTGCATGG
RNLS	CMKLR1	RNLS-CMKLR1	GACAACCCACCTGAGTCCTCAGC	TAATTTCTACTGTCGTAGAT	CGGGACAGCCATGTGCAAGATCA	TAATTTCTACTATCGTAGAT	AGAACCACCGCAGCGTTCGCCTG
RNLS	SLC29A1	RNLS-SLC29A1	GACAACCCACCTGAGTCCTCAGC	TAATTTCTACTGTCGTAGAT	CTGGCAATAGCGCAGATCATGGC	TAATTTCTACTATCGTAGAT	TACCGCTACTACCAGCAGCTCAA
RNLS	SLC29A1	RNLS-SLC29A1	GACAACCCACCTGAGTCCTCAGC	TAATTTCTACTGTCGTAGAT	CAATTAATGAGCACGATCTTGAT	TAATTTCTACTATCGTAGAT	CAAACCGCCTGGACATGTCCCAG
RNLS	EPAS1	RNLS-EPAS1	GACAACCCACCTGAGTCCTCAGC	TAATTTCTACTGTCGTAGAT	CGAGCATCCGGTACTGGCCACTT	TAATTTCTACTATCGTAGAT	AGACTCAGGTTCTCACGAATCTC
RNLS	EPAS1	RNLS-EPAS1	GACAACCCACCTGAGTCCTCAGC	TAATTTCTACTGTCGTAGAT	CTGCGAACACACAAGCTCCTCTC	TAATTTCTACTATCGTAGAT	GCTAAGAAGCACCCACCGAAATC
RNLS	TSG101	RNLS-TSG101	GACAACCCACCTGAGTCCTCAGC	TAATTTCTACTGTCGTAGAT	GGCATCCTATCCGCCATACCAGG	TAATTTCTACTATCGTAGAT	AGCCTACTAGTTCAATGACTATT
RNLS	TSG101	RNLS-TSG101	GACAACCCACCTGAGTCCTCAGC	TAATTTCTACTGTCGTAGAT	GTGGTTACCCAGGCTGTCCTTAC	TAATTTCTACTATCGTAGAT	TAACGATGGCAGTTCCAGGGAAC
RNLS	CIB1	RNLS-CIB1	GACAACCCACCTGAGTCCTCAGC	TAATTTCTACTGTCGTAGAT	GTGACACAGCCACGCCAGACATC	TAATTTCTACTATCGTAGAT	GGGCACAAGTGCCCTTCGAGCAG
RNLS	CIB1	RNLS-CIB1	GACAACCCACCTGAGTCCTCAGC	TAATTTCTACTGTCGTAGAT	TCTGTTCAAGGTTCCGTCATCAT	TAATTTCTACTATCGTAGAT	GCGCACCTGGTACTCGGCCAGCA
RNLS	SMO	RNLS-SMO	GACAACCCACCTGAGTCCTCAGC	TAATTTCTACTGTCGTAGAT	GTGCTGGCCCCAATCGGCCTGGT	TAATTTCTACTATCGTAGAT	TACGACTTCTTCAACCAGGCTGA
RNLS	SMO	RNLS-SMO	GACAACCCACCTGAGTCCTCAGC	TAATTTCTACTGTCGTAGAT	ATGGATGGTGCCCGCCGAGAGAT	TAATTTCTACTATCGTAGAT	CCCGACCAGAGCACGAGCTTGCC
RNLS	MYD88	RNLS-MYD88	GACAACCCACCTGAGTCCTCAGC	TAATTTCTACTGTCGTAGAT	AGTACTTGGAGATCCGGCAACTG	TAATTTCTACTATCGTAGAT	AAGCTGGGCCGCGACGACGTGCT
RNLS	MYD88	RNLS-MYD88	GACAACCCACCTGAGTCCTCAGC	TAATTTCTACTGTCGTAGAT	GATGCCTTCATCTGCTATTGCCC	TAATTTCTACTATCGTAGAT	CAGGGGGTCATCAAGTGTGGTGA
RNLS	PRMT1	RNLS-PRMT1	GACAACCCACCTGAGTCCTCAGC	TAATTTCTACTGTCGTAGAT	ATAACCGGCACCTCTTCAAGGAC	TAATTTCTACTATCGTAGAT	TACGCACACTTTGGCATCCACGA
RNLS	PRMT1	RNLS-PRMT1	GACAACCCACCTGAGTCCTCAGC	TAATTTCTACTGTCGTAGAT	TGGGCTCACCGTGGTCTAACTTG	TAATTTCTACTATCGTAGAT	CAGACCGGGCCACGCTGTATGTG
RNLS	SLC6A7	RNLS-SLC6A7	GACAACCCACCTGAGTCCTCAGC	TAATTTCTACTGTCGTAGAT	CCCTATCGAGCGTACACCAATGG	TAATTTCTACTATCGTAGAT	TCGTCACTCTGGGCAACGCCATC
RNLS	SLC6A7	RNLS-SLC6A7	GACAACCCACCTGAGTCCTCAGC	TAATTTCTACTGTCGTAGAT	GTGGCCATCTACTACAACATGAT	TAATTTCTACTATCGTAGAT	TGACTCTCGGCCTAGATAGCCAG
RNLS	CTRC	RNLS-CTRC	GACAACCCACCTGAGTCCTCAGC	TAATTTCTACTGTCGTAGAT	TCAAGAACGACACGTGGAGGCAT	TAATTTCTACTATCGTAGAT	CCAGGGACGATACTCACTCCAGA
RNLS	CTRC	RNLS-CTRC	GACAACCCACCTGAGTCCTCAGC	TAATTTCTACTGTCGTAGAT	CACGGCCACACGGTAGGTCCGGG	TAATTTCTACTATCGTAGAT	CGCCCAACCTATCCGCCCGAGTG
RNLS	GABRG3	RNLS-GABRG3	GACAACCCACCTGAGTCCTCAGC	TAATTTCTACTGTCGTAGAT	CCGTCATTCCAAATCCGGAGGAG	TAATTTCTACTATCGTAGAT	AGTGGAGGCAGCTGACCAGAAAT
RNLS	GABRG3	RNLS-GABRG3	GACAACCCACCTGAGTCCTCAGC	TAATTTCTACTGTCGTAGAT	GATCAAAAAAGATGCTACGCCAG	TAATTTCTACTATCGTAGAT	CTCAGACCTGGACAGATAGTCGC
RNLS	BAG1	RNLS-BAG1	GACAACCCACCTGAGTCCTCAGC	TAATTTCTACTGTCGTAGAT	GTTCAACCTCTTCCTGTGGACTG	TAATTTCTACTATCGTAGAT	CTCACTCAGGGTCAACTCCTCGC
RNLS	BAG1	RNLS-BAG1	GACAACCCACCTGAGTCCTCAGC	TAATTTCTACTGTCGTAGAT	ATCCGCGGCCTGCGAGCGCCGGC	TAATTTCTACTATCGTAGAT	CCGGCTGCGCGCCCTTCGGCCAG
RNLS	PTPN18	RNLS-PTPN18	GACAACCCACCTGAGTCCTCAGC	TAATTTCTACTGTCGTAGAT	GGAGTCCCGTTCTGTGTACCAGC	TAATTTCTACTATCGTAGAT	ACTCACGCTGAACTCGCCGGCGA
RNLS	PTPN18	RNLS-PTPN18	GACAACCCACCTGAGTCCTCAGC	TAATTTCTACTGTCGTAGAT	CTACGGAAGCCCCGACTTACAAG	TAATTTCTACTATCGTAGAT	ACGGTGCACAGGACGCCTGTTCG
RNLS	SH3GL3	RNLS-SH3GL3	GACAACCCACCTGAGTCCTCAGC	TAATTTCTACTGTCGTAGAT	AGCATACAGAGCTAAGCTAGGAA	TAATTTCTACTATCGTAGAT	TCTTGTAGTAACTGAAGTGGATC
RNLS	SH3GL3	RNLS-SH3GL3	GACAACCCACCTGAGTCCTCAGC	TAATTTCTACTGTCGTAGAT	GCATCACCTGAAAAAGCTGGAAG	TAATTTCTACTATCGTAGAT	CCCGAGCTCCTTCCCGTATTTCA
RNLS	MYOC	RNLS-MYOC	GACAACCCACCTGAGTCCTCAGC	TAATTTCTACTGTCGTAGAT	GGTAGGAGAGCCTCTCACGCTGA	TAATTTCTACTATCGTAGAT	CAGAGAGACAGCAGCACCCAACG
RNLS	MYOC	RNLS-MYOC	GACAACCCACCTGAGTCCTCAGC	TAATTTCTACTGTCGTAGAT	TACGTGGAATTTGGACACTTTGG	TAATTTCTACTATCGTAGAT	GAAGGGTAGCCCTGCATAAACTG
RNLS	VRK1	RNLS-VRK1	GACAACCCACCTGAGTCCTCAGC	TAATTTCTACTGTCGTAGAT	TAGCCCCATCAAGACGTGGTGAT	TAATTTCTACTATCGTAGAT	TAGGTGTACTTGGTAGATTATGG
RNLS	VRK1	RNLS-VRK1	GACAACCCACCTGAGTCCTCAGC	TAATTTCTACTGTCGTAGAT	TCGGAAAACTGTCTTGCAGCTAA	TAATTTCTACTATCGTAGAT	GTACCCGTAAGCTGAAGTACCTG
RNLS	P2RY13	RNLS-P2RY13	GACAACCCACCTGAGTCCTCAGC	TAATTTCTACTGTCGTAGAT	AACAGATCTGAGCGGTGCCCCAG	TAATTTCTACTATCGTAGAT	CTTGTTGCTCAAGATCGTATTTG
RNLS	P2RY13	RNLS-P2RY13	GACAACCCACCTGAGTCCTCAGC	TAATTTCTACTGTCGTAGAT	GCAATAACCACATAAAACACAAG	TAATTTCTACTATCGTAGAT	CTTGACCGGCATCCTGCTGAATA
RNLS	HSD17B14	RNLS-HSD17B14	GACAACCCACCTGAGTCCTCAGC	TAATTTCTACTGTCGTAGAT	AGGCGGCCAAATCGGCGGATGGT	TAATTTCTACTATCGTAGAT	TCAGTGAACAGCGGGGCCCGAGT
RNLS	HSD17B14	RNLS-HSD17B14	GACAACCCACCTGAGTCCTCAGC	TAATTTCTACTGTCGTAGAT	ACTCGGACACCATATGGACTTTC	TAATTTCTACTATCGTAGAT	TGTTGTCAACAACGCTGGCCACC
RNLS	MICU1	RNLS-MICU1	GACAACCCACCTGAGTCCTCAGC	TAATTTCTACTGTCGTAGAT	ATTGGGTGTTATGGATCGCACAA	TAATTTCTACTATCGTAGAT	AGCGTAAACTGCAGCATGATGTT
RNLS	MICU1	RNLS-MICU1	GACAACCCACCTGAGTCCTCAGC	TAATTTCTACTGTCGTAGAT	AGAGCATCATTCGCTCCCAAACC	TAATTTCTACTATCGTAGAT	GGTTGTCTACACATGGTGGAGAT
RNLS	PAIP2	RNLS-PAIP2	GACAACCCACCTGAGTCCTCAGC	TAATTTCTACTGTCGTAGAT	TGGGAGATCTCGAGCTGGAATAA	TAATTTCTACTATCGTAGAT	ACGGTCATTCTCATGAAGATGAC
RNLS	PAIP2	RNLS-PAIP2	GACAACCCACCTGAGTCCTCAGC	TAATTTCTACTGTCGTAGAT	TTGGAAACAGCGTTCAATAAATT	TAATTTCTACTATCGTAGAT	AAGTCGCAGCAGTACTAGCCCAA
RNLS	RBM4B	RNLS-RBM4B	GACAACCCACCTGAGTCCTCAGC	TAATTTCTACTGTCGTAGAT	GAACTGCTCCATATTGTTCATTA	TAATTTCTACTATCGTAGAT	GCTCGAAGCTCTTGGTTGGTACA
RNLS	RBM4B	RNLS-RBM4B	GACAACCCACCTGAGTCCTCAGC	TAATTTCTACTGTCGTAGAT	TAGTAGTCGAGTGCTCCATATGC	TAATTTCTACTATCGTAGAT	CCACACCGATAGCAGCCACTCTG
RNLS	KCNS3	RNLS-KCNS3	GACAACCCACCTGAGTCCTCAGC	TAATTTCTACTGTCGTAGAT	AAACGAGGAGTCGGTACTCACAT	TAATTTCTACTATCGTAGAT	GGTCTCTAGGTGCCACACTGAGA
RNLS	KCNS3	RNLS-KCNS3	GACAACCCACCTGAGTCCTCAGC	TAATTTCTACTGTCGTAGAT	ACACACTGCGATTTGGTCAGCTC	TAATTTCTACTATCGTAGAT	ATCGGAATCCCTCCTTGTTCAGA
RNLS	DDX50	RNLS-DDX50	GACAACCCACCTGAGTCCTCAGC	TAATTTCTACTGTCGTAGAT	CAGGTCGAGGGGTAACATATCTC	TAATTTCTACTATCGTAGAT	GCGAAACCTAAATCTAACATCTG
RNLS	DDX50	RNLS-DDX50	GACAACCCACCTGAGTCCTCAGC	TAATTTCTACTGTCGTAGAT	CCCCCTATAACGATTACCTTTGG	TAATTTCTACTATCGTAGAT	ATGGTGGAACATCATATCAAAGC
RNLS	USB1	RNLS-USB1	GACAACCCACCTGAGTCCTCAGC	TAATTTCTACTGTCGTAGAT	TGCGCCACCACTGGATCCTCCCC	TAATTTCTACTATCGTAGAT	CCTGGTTGGCAGTAAAGAAGAAT
RNLS	USB1	RNLS-USB1	GACAACCCACCTGAGTCCTCAGC	TAATTTCTACTGTCGTAGAT	TCACTCCTCACCGACGGTGGCTC	TAATTTCTACTATCGTAGAT	ACACATCACTCACATGGTACATA
RNLS	WDR77	RNLS-WDR77	GACAACCCACCTGAGTCCTCAGC	TAATTTCTACTGTCGTAGAT	GACTCCGGCGGAGCAGAAGCCTT	TAATTTCTACTATCGTAGAT	ACTCTGGGATACCCGCTGTCCCA
RNLS	WDR77	RNLS-WDR77	GACAACCCACCTGAGTCCTCAGC	TAATTTCTACTGTCGTAGAT	GGACCTTGCTCAGCAGGTGGTAC	TAATTTCTACTATCGTAGAT	CCTCGCTGCATGAAAGAAACACA
RNLS	VKORC1	RNLS-VKORC1	GACAACCCACCTGAGTCCTCAGC	TAATTTCTACTGTCGTAGAT	GTGCTCTCGCTCTACGCGCTGCA	TAATTTCTACTATCGTAGAT	GCGCGCTCTGCGACGTGGGCACC
RNLS	VKORC1	RNLS-VKORC1	GACAACCCACCTGAGTCCTCAGC	TAATTTCTACTGTCGTAGAT	CACGTCGCAGAGCGCGCGGTAAT	TAATTTCTACTATCGTAGAT	GTTGCATCTTCTACACACTACAG
RNLS	TUBA1C	RNLS-TUBA1C	GACAACCCACCTGAGTCCTCAGC	TAATTTCTACTGTCGTAGAT	CAGGCTGACCAGTGCACCGGTCT	TAATTTCTACTATCGTAGAT	GAGCGCCCAACCTACACTAACCT
RNLS	TUBA1C	RNLS-TUBA1C	GACAACCCACCTGAGTCCTCAGC	TAATTTCTACTGTCGTAGAT	AGTGAAACGGGTGCTGGCAAGCA	TAATTTCTACTATCGTAGAT	CCGCCAGCTCTTCCACCCTGAGC
RNLS	SENP7	RNLS-SENP7	GACAACCCACCTGAGTCCTCAGC	TAATTTCTACTGTCGTAGAT	TGTGATGCCAACAAGGTGCAATC	TAATTTCTACTATCGTAGAT	TGCTTTCCTGTTCGAGATGATCA
RNLS	SENP7	RNLS-SENP7	GACAACCCACCTGAGTCCTCAGC	TAATTTCTACTGTCGTAGAT	ATTGCTAGTGGATACCACACATT	TAATTTCTACTATCGTAGAT	AGTGATACAGACAACTTGCAATC
RNLS	EIF2AK1	RNLS-EIF2AK1	GACAACCCACCTGAGTCCTCAGC	TAATTTCTACTGTCGTAGAT	GGGCTTACCTGACGAACTCTCTC	TAATTTCTACTATCGTAGAT	TGGAGCTCCAGGGTCGACTCAAG
RNLS	EIF2AK1	RNLS-EIF2AK1	GACAACCCACCTGAGTCCTCAGC	TAATTTCTACTGTCGTAGAT	TAGTACTTTGCCAGACGTTTATC	TAATTTCTACTATCGTAGAT	TTCGGAAGATTCTTCGGTGGATG
RNLS	MGME1	RNLS-MGME1	GACAACCCACCTGAGTCCTCAGC	TAATTTCTACTGTCGTAGAT	GCAGCTTATGCTTGCTCACGGGT	TAATTTCTACTATCGTAGAT	AAAGGAACTGAAGGATCACTTGC
RNLS	MGME1	RNLS-MGME1	GACAACCCACCTGAGTCCTCAGC	TAATTTCTACTGTCGTAGAT	AATGTAACCAGACTTGAGGAGAT	TAATTTCTACTATCGTAGAT	CAAGGCTTCGTGGAACCGTTTCC
RNLS	ACBD6	RNLS-ACBD6	GACAACCCACCTGAGTCCTCAGC	TAATTTCTACTGTCGTAGAT	CCCATAGCCCTGAGATCGAGGAG	TAATTTCTACTATCGTAGAT	TAATCATTAAGTCTTACCTGAGG
RNLS	ACBD6	RNLS-ACBD6	GACAACCCACCTGAGTCCTCAGC	TAATTTCTACTGTCGTAGAT	CCCATAGCCCTGAGATCGAGGAG	TAATTTCTACTATCGTAGAT	TAATCATTAAGTCTTACCTGAGG
RNLS	ACBD6	RNLS-ACBD6	GACAACCCACCTGAGTCCTCAGC	TAATTTCTACTGTCGTAGAT	GATTTGATGGCTTTGGTTATATG	TAATTTCTACTATCGTAGAT	AGGTGGCCAGCAGGGAGCAGCTC
RNLS	ACBD6	RNLS-ACBD6	GACAACCCACCTGAGTCCTCAGC	TAATTTCTACTGTCGTAGAT	GATTTGATGGCTTTGGTTATATG	TAATTTCTACTATCGTAGAT	AGGTGGCCAGCAGGGAGCAGCTC
RNLS	VPS25	RNLS-VPS25	GACAACCCACCTGAGTCCTCAGC	TAATTTCTACTGTCGTAGAT	TCTAATACAATCTGGATCGACTC	TAATTTCTACTATCGTAGAT	TGCAGGCGGCAGAAGGACAGGAC
RNLS	VPS25	RNLS-VPS25	GACAACCCACCTGAGTCCTCAGC	TAATTTCTACTGTCGTAGAT	CAACCGAATGTGGACACTCGGCA	TAATTTCTACTATCGTAGAT	ACAGGGAACCTCGAGTGGTTGGA
RNLS	MRPL45	RNLS-MRPL45	GACAACCCACCTGAGTCCTCAGC	TAATTTCTACTGTCGTAGAT	ACAAAGCTCCAGCGGACGGTCTT	TAATTTCTACTATCGTAGAT	GGGCATGTTGCATAAACTCCTTT
RNLS	MRPL45	RNLS-MRPL45	GACAACCCACCTGAGTCCTCAGC	TAATTTCTACTGTCGTAGAT	TAGCTCAGACCATGACCGGCTTC	TAATTTCTACTATCGTAGAT	ATCATACTTGAACAGCGAACTTG
RNLS	MXRA8	RNLS-MXRA8	GACAACCCACCTGAGTCCTCAGC	TAATTTCTACTGTCGTAGAT	TCACTGCGTATCGAGCCGCTGGA	TAATTTCTACTATCGTAGAT	GTGGTGTCCGAGTCCGCGGTGAG
RNLS	MXRA8	RNLS-MXRA8	GACAACCCACCTGAGTCCTCAGC	TAATTTCTACTGTCGTAGAT	GCGACCGTCAGGTGGAAGACGCG	TAATTTCTACTATCGTAGAT	GCGCCTCGTACACGCGCTGCTCG
RNLS	SRSF8	RNLS-SRSF8	GACAACCCACCTGAGTCCTCAGC	TAATTTCTACTGTCGTAGAT	ACGACCGGCGCGACGCCCAAGAC	TAATTTCTACTATCGTAGAT	GCCGTCCGTAGCCGCCGCCTCTG
RNLS	SRSF8	RNLS-SRSF8	GACAACCCACCTGAGTCCTCAGC	TAATTTCTACTGTCGTAGAT	TCGCTATAGCCGGTCTCCCTACA	TAATTTCTACTATCGTAGAT	GCCGTAGCGAGATTCCCTGTAGC
RNLS	PYGO2	RNLS-PYGO2	GACAACCCACCTGAGTCCTCAGC	TAATTTCTACTGTCGTAGAT	GATGCAACCAGGTGATCCACCAT	TAATTTCTACTATCGTAGAT	GTCCTCCCAGTGGGCAGATGATG
RNLS	PYGO2	RNLS-PYGO2	GACAACCCACCTGAGTCCTCAGC	TAATTTCTACTGTCGTAGAT	AACATGCCCCCCCAGGGTCCTGG	TAATTTCTACTATCGTAGAT	GGCGGCAGGCTGGGGAGCCCCTG
RNLS	NUDT22	RNLS-NUDT22	GACAACCCACCTGAGTCCTCAGC	TAATTTCTACTGTCGTAGAT	GACGCCCCCAAGTTCCGCCTGCA	TAATTTCTACTATCGTAGAT	AGTGTCCTTCAGGAGATCTGTGA
RNLS	NUDT22	RNLS-NUDT22	GACAACCCACCTGAGTCCTCAGC	TAATTTCTACTGTCGTAGAT	ATGTACCACCAGCTGCCCAGCGA	TAATTTCTACTATCGTAGAT	CTGGGCACCAACTGGTCCAGCTC
RNLS	ARHGAP9	RNLS-ARHGAP9	GACAACCCACCTGAGTCCTCAGC	TAATTTCTACTGTCGTAGAT	TACCGAGAGCCACCGCCGACAGC	TAATTTCTACTATCGTAGAT	GCGGGTCCAGAGCCCGACAGACG
RNLS	ARHGAP9	RNLS-ARHGAP9	GACAACCCACCTGAGTCCTCAGC	TAATTTCTACTGTCGTAGAT	CAGAGTCCAACTACCGTCATCCC	TAATTTCTACTATCGTAGAT	CCCGCAAAATGTGTAGGAGCGTC
RNLS	RIOK1	RNLS-RIOK1	GACAACCCACCTGAGTCCTCAGC	TAATTTCTACTGTCGTAGAT	GCTGAACTGCTGTCGGAGGTCTG	TAATTTCTACTATCGTAGAT	CCGATGAAACTCATGACAAGAAC
RNLS	RIOK1	RNLS-RIOK1	GACAACCCACCTGAGTCCTCAGC	TAATTTCTACTGTCGTAGAT	GTGTTCAAAGATCGGGATAAATA	TAATTTCTACTATCGTAGAT	GTCATAAATAAAGTCACCGAAAA
RNLS	PELO	RNLS-PELO	GACAACCCACCTGAGTCCTCAGC	TAATTTCTACTGTCGTAGAT	ATAGAACCGCTCCAAGGCCCGGT	TAATTTCTACTATCGTAGAT	AGGAGCAGTTTGTTGTCGGTCTT
RNLS	PELO	RNLS-PELO	GACAACCCACCTGAGTCCTCAGC	TAATTTCTACTGTCGTAGAT	GTCACTCCCAGCATGACCCTCAC	TAATTTCTACTATCGTAGAT	TAGGTACATGCCTCCTCCGGACA
RNLS	ERP44	RNLS-ERP44	GACAACCCACCTGAGTCCTCAGC	TAATTTCTACTGTCGTAGAT	TCGGACAAGAGGAACACATTTAT	TAATTTCTACTATCGTAGAT	CAAGTACACCATATCCGGAGCAG
RNLS	ERP44	RNLS-ERP44	GACAACCCACCTGAGTCCTCAGC	TAATTTCTACTGTCGTAGAT	TGAGGAAGCTTCCGATGTCATTA	TAATTTCTACTATCGTAGAT	ACTCCTGTAACAACTGAAATAAC
RNLS	LXN	RNLS-LXN	GACAACCCACCTGAGTCCTCAGC	TAATTTCTACTGTCGTAGAT	AGTCCATGAAGGAACCGCTAGAA	TAATTTCTACTATCGTAGAT	TCCAGAAATGACGCTCGTTCTAC
RNLS	LXN	RNLS-LXN	GACAACCCACCTGAGTCCTCAGC	TAATTTCTACTGTCGTAGAT	ACGGGACAAGAAACTGCACCAGA	TAATTTCTACTATCGTAGAT	AGCTGTGCAGTTCACCTTAACTT
RNLS	ATG101	RNLS-ATG101	GACAACCCACCTGAGTCCTCAGC	TAATTTCTACTGTCGTAGAT	ACTACAAGAAGGAGGGCACCTAC	TAATTTCTACTATCGTAGAT	CCAGGATGCACTGCGCAACTCTG
RNLS	ATG101	RNLS-ATG101	GACAACCCACCTGAGTCCTCAGC	TAATTTCTACTGTCGTAGAT	CCATGGGATGCACTCGTCTGAGA	TAATTTCTACTATCGTAGAT	ATCGACTTCACTTATGTGCGTGT
RNLS	NTPCR	RNLS-NTPCR	GACAACCCACCTGAGTCCTCAGC	TAATTTCTACTGTCGTAGAT	GATGTCGTCACGTTGTCCGGCAC	TAATTTCTACTATCGTAGAT	CAATCTCATCGATGACGCACACT
RNLS	NTPCR	RNLS-NTPCR	GACAACCCACCTGAGTCCTCAGC	TAATTTCTACTGTCGTAGAT	TACCGAAGAAGTCAGACAGGGAG	TAATTTCTACTATCGTAGAT	TCAAGACGGGTAGTGCCAACTGC
RNLS	UBAC1	RNLS-UBAC1	GACAACCCACCTGAGTCCTCAGC	TAATTTCTACTGTCGTAGAT	TGCGCCACCTCGATGAGAGACAC	TAATTTCTACTATCGTAGAT	GAAGATCCCAAAAGTATAACCCA
RNLS	UBAC1	RNLS-UBAC1	GACAACCCACCTGAGTCCTCAGC	TAATTTCTACTGTCGTAGAT	TGCGTGTTCAATTAGCCACTCCA	TAATTTCTACTATCGTAGAT	GTCTGGACCGCGGCCCGGTCCAT
RNLS	CCM2	RNLS-CCM2	GACAACCCACCTGAGTCCTCAGC	TAATTTCTACTGTCGTAGAT	GGTATCCTGGTATGGACGTTAAC	TAATTTCTACTATCGTAGAT	CGGGACACTTGACTCAGGAGCAC
RNLS	CCM2	RNLS-CCM2	GACAACCCACCTGAGTCCTCAGC	TAATTTCTACTGTCGTAGAT	TATGTTCGGGATGACGCTGCACA	TAATTTCTACTATCGTAGAT	TGGACAGAGCGATATTTGATGGG
RNLS	ALKBH7	RNLS-ALKBH7	GACAACCCACCTGAGTCCTCAGC	TAATTTCTACTGTCGTAGAT	TGCGGGGCCACCATCGCCGGCCT	TAATTTCTACTATCGTAGAT	GCCGCGGGCTTCCAGGTCCAGCA
RNLS	ALKBH7	RNLS-ALKBH7	GACAACCCACCTGAGTCCTCAGC	TAATTTCTACTGTCGTAGAT	AGTGATCGTATTCGTAGCGGCGG	TAATTTCTACTATCGTAGAT	CGAGAGACAGAGAAGTCGCGCTG
RNLS	PSMG3	RNLS-PSMG3	GACAACCCACCTGAGTCCTCAGC	TAATTTCTACTGTCGTAGAT	CCGGCCAATCCACTTTACCTCAT	TAATTTCTACTATCGTAGAT	CTGGAGCCCAGCAGCGTGGCCAG
RNLS	PSMG3	RNLS-PSMG3	GACAACCCACCTGAGTCCTCAGC	TAATTTCTACTGTCGTAGAT	ACTGCTGAAGGCCGTACACACCA	TAATTTCTACTATCGTAGAT	TACGGCCTTCAGCAGTCACATCC
RNLS	PI4K2A	RNLS-PI4K2A	GACAACCCACCTGAGTCCTCAGC	TAATTTCTACTGTCGTAGAT	CGAGCGCATCTACCAGGGCTCCA	TAATTTCTACTATCGTAGAT	TGTTCACAGATCGAGGCAATGAC
RNLS	PI4K2A	RNLS-PI4K2A	GACAACCCACCTGAGTCCTCAGC	TAATTTCTACTGTCGTAGAT	ACCGCATCGGGCTACCACCAAAG	TAATTTCTACTATCGTAGAT	ACTCGGTCAATGGCACTATAGTT
RNLS	FUCA2	RNLS-FUCA2	GACAACCCACCTGAGTCCTCAGC	TAATTTCTACTGTCGTAGAT	CGTGCCCAGCTTCGGTAGCGAGT	TAATTTCTACTATCGTAGAT	ATGCCAACCAGTGGGCAGATATT
RNLS	FUCA2	RNLS-FUCA2	GACAACCCACCTGAGTCCTCAGC	TAATTTCTACTGTCGTAGAT	ATTTCAGCCCAGTTCGGGGCACA	TAATTTCTACTATCGTAGAT	AGTATTGATCCGGTGCTCCTCCG
RNLS	DHRS4	RNLS-DHRS4	GACAACCCACCTGAGTCCTCAGC	TAATTTCTACTGTCGTAGAT	GGTGCGGATGGCCAGCTCCGGGA	TAATTTCTACTATCGTAGAT	GTCGTCAGCAGCCGGAAGCAGCA
RNLS	DHRS4	RNLS-DHRS4	GACAACCCACCTGAGTCCTCAGC	TAATTTCTACTGTCGTAGAT	TTTGGAAGCATAATGGATGTCAC	TAATTTCTACTATCGTAGAT	CATAGCAGCCTTCAGTCCATCTC
RNLS	THTPA	RNLS-THTPA	GACAACCCACCTGAGTCCTCAGC	TAATTTCTACTGTCGTAGAT	GGACCCCACACGGAGTATAAGGA	TAATTTCTACTATCGTAGAT	GAGACACCTACTATGACACCCCT
RNLS	THTPA	RNLS-THTPA	GACAACCCACCTGAGTCCTCAGC	TAATTTCTACTGTCGTAGAT	TCGGAAGGTGACCCGGTACTCCA	TAATTTCTACTATCGTAGAT	AGGCACTCCGCTTAGTCACAAAA
RNLS	ZNF692	RNLS-ZNF692	GACAACCCACCTGAGTCCTCAGC	TAATTTCTACTGTCGTAGAT	CGAGGCCACGAGTGGGCAGGAGC	TAATTTCTACTATCGTAGAT	GCAGGACCCCTCAAGCGGCCCAG
RNLS	ZNF692	RNLS-ZNF692	GACAACCCACCTGAGTCCTCAGC	TAATTTCTACTGTCGTAGAT	GTAGTGAGCCTGATGCCCCCAGA	TAATTTCTACTATCGTAGAT	TCCCTGCACTCGCAGCTCGCCAA
RNLS	DOHH	RNLS-DOHH	GACAACCCACCTGAGTCCTCAGC	TAATTTCTACTGTCGTAGAT	GAGCGATACCGCGCCATGTTCGC	TAATTTCTACTATCGTAGAT	CGGGTCCCCGATGGCCCCCAGGG
RNLS	DOHH	RNLS-DOHH	GACAACCCACCTGAGTCCTCAGC	TAATTTCTACTGTCGTAGAT	TCGATGACGGGGTCCGAGGAATA	TAATTTCTACTATCGTAGAT	ACGGAGAGGTAGGGTCCCGCCGC
RNLS	MKNK1	RNLS-MKNK1	GACAACCCACCTGAGTCCTCAGC	TAATTTCTACTGTCGTAGAT	AAAGAACTCAATCAGCTCCAAAA	TAATTTCTACTATCGTAGAT	CTTCTGGATGTGGGCTAAGATGG
RNLS	MKNK1	RNLS-MKNK1	GACAACCCACCTGAGTCCTCAGC	TAATTTCTACTGTCGTAGAT	CCTCTAGATATGTACAAGCTGAC	TAATTTCTACTATCGTAGAT	CCACAGATCATCGAGAAACAAGC
RNLS	SPON2	RNLS-SPON2	GACAACCCACCTGAGTCCTCAGC	TAATTTCTACTGTCGTAGAT	CCTACGACGCCGGGACGGACAGC	TAATTTCTACTATCGTAGAT	GCCACCATCCCGCAGGACACGGT
RNLS	SPON2	RNLS-SPON2	GACAACCCACCTGAGTCCTCAGC	TAATTTCTACTGTCGTAGAT	CCGCCAACGGTCCCCGTCGCACA	TAATTTCTACTATCGTAGAT	CGCCCCCCTGCGCAGTGGTCTTC
RNLS	TUBB6	RNLS-TUBB6	GACAACCCACCTGAGTCCTCAGC	TAATTTCTACTGTCGTAGAT	GCGCCGCTCACCAGCCGCGGCAG	TAATTTCTACTATCGTAGAT	GACGAGACCTACTGCATCGACAA
RNLS	TUBB6	RNLS-TUBB6	GACAACCCACCTGAGTCCTCAGC	TAATTTCTACTGTCGTAGAT	GAGCCAGGCACCATGGACAGCGT	TAATTTCTACTATCGTAGAT	CACGTAGCCTCCGGCCGGGTCGA
RNLS	PDCD10	RNLS-PDCD10	GACAACCCACCTGAGTCCTCAGC	TAATTTCTACTGTCGTAGAT	CCAACAGGGATATAGCTAGTGCA	TAATTTCTACTATCGTAGAT	TATTGCAGCTAGAACGAGTAAAT
RNLS	PDCD10	RNLS-PDCD10	GACAACCCACCTGAGTCCTCAGC	TAATTTCTACTGTCGTAGAT	TCAGAGTATATGATTGAACGACC	TAATTTCTACTATCGTAGAT	ACGGAGTCCCTTCTTCGTATGGC
RNLS	RPP25	RNLS-RPP25	GACAACCCACCTGAGTCCTCAGC	TAATTTCTACTGTCGTAGAT	AGTACGCTGAGACTAGCGGCCGG	TAATTTCTACTATCGTAGAT	GGAGCGTACGCGAGGTGTGGCAG
RNLS	RPP25	RNLS-RPP25	GACAACCCACCTGAGTCCTCAGC	TAATTTCTACTGTCGTAGAT	GTAAGGTGCGCTCCGAAGAGGCG	TAATTTCTACTATCGTAGAT	TTGACCCGCATGTGCACCGCGCC
RNLS	HTATIP2	RNLS-HTATIP2	GACAACCCACCTGAGTCCTCAGC	TAATTTCTACTGTCGTAGAT	TAAGCTTCCTCGTCGAAGGTGAG	TAATTTCTACTATCGTAGAT	GAGGATAGCAAGTTGAAATGTTT
RNLS	HTATIP2	RNLS-HTATIP2	GACAACCCACCTGAGTCCTCAGC	TAATTTCTACTGTCGTAGAT	TCCGCTGGCGCCCAAAATAAAGA	TAATTTCTACTATCGTAGAT	AGCACATAATCTCGGTCAACACG
RNLS	DDX23	RNLS-DDX23	GACAACCCACCTGAGTCCTCAGC	TAATTTCTACTGTCGTAGAT	GGAAACCGCTAGGTATCCGCACT	TAATTTCTACTATCGTAGAT	CGACGTTCCCGTTCCTGAGGATC
RNLS	DDX23	RNLS-DDX23	GACAACCCACCTGAGTCCTCAGC	TAATTTCTACTGTCGTAGAT	CGGTCATTGAGATGTCTCGTTCG	TAATTTCTACTATCGTAGAT	CGGTCTTCCAGAGAACGACGGCA
RNLS	BDH2	RNLS-BDH2	GACAACCCACCTGAGTCCTCAGC	TAATTTCTACTGTCGTAGAT	TTTGTACTTTGTGTCTACTAGGC	TAATTTCTACTATCGTAGAT	CCCAGCAACATTAAAGAGAACAT
RNLS	BDH2	RNLS-BDH2	GACAACCCACCTGAGTCCTCAGC	TAATTTCTACTGTCGTAGAT	ACGCTGGAAGCCACAGAAGACAT	TAATTTCTACTATCGTAGAT	CAGGTATTCAAACTCGTGTCCTT
RNLS	ABHD6	RNLS-ABHD6	GACAACCCACCTGAGTCCTCAGC	TAATTTCTACTGTCGTAGAT	ACTTGCCCATCTATGGACAGGTC	TAATTTCTACTATCGTAGAT	TGTGGCCTTCAGCACTGATAAGA
RNLS	ABHD6	RNLS-ABHD6	GACAACCCACCTGAGTCCTCAGC	TAATTTCTACTGTCGTAGAT	AATCCCACAGGCCTGCAGTACTC	TAATTTCTACTATCGTAGAT	CCTTGATCCCGTCTACCCCAGAA
RNLS	DUSP26	RNLS-DUSP26	GACAACCCACCTGAGTCCTCAGC	TAATTTCTACTGTCGTAGAT	GCCGCCTGGGCATCACGCACGTC	TAATTTCTACTATCGTAGAT	AAAGGCTGGCGAGTCGTGGGCCT
RNLS	DUSP26	RNLS-DUSP26	GACAACCCACCTGAGTCCTCAGC	TAATTTCTACTGTCGTAGAT	GAGGAGCCGCTCCAACTCGAAGA	TAATTTCTACTATCGTAGAT	TGTTCGAACTCGAGGGACCCTGG
RNLS	MECR	RNLS-MECR	GACAACCCACCTGAGTCCTCAGC	TAATTTCTACTGTCGTAGAT	AGGACATGCCCCAGCCACGGCTT	TAATTTCTACTATCGTAGAT	TGTCATCCAGAATGCATCCAACA
RNLS	MECR	RNLS-MECR	GACAACCCACCTGAGTCCTCAGC	TAATTTCTACTGTCGTAGAT	CTCGCTGAACACAGCCTCGGTCC	TAATTTCTACTATCGTAGAT	CCACGCACCTGTCTCGGACCACA
RNLS	NTMT1	RNLS-NTMT1	GACAACCCACCTGAGTCCTCAGC	TAATTTCTACTGTCGTAGAT	AGAGAGGTGGATATGGTCGACAT	TAATTTCTACTATCGTAGAT	GTGATCCTCCCAATGCCAGCTCC
RNLS	NTMT1	RNLS-NTMT1	GACAACCCACCTGAGTCCTCAGC	TAATTTCTACTGTCGTAGAT	ACCCCGGAGCCGGACTCTTACGA	TAATTTCTACTATCGTAGAT	CGGGAGCTGTTGATGTCGATGCT
RNLS	TUBB2B	RNLS-TUBB2B	GACAACCCACCTGAGTCCTCAGC	TAATTTCTACTGTCGTAGAT	CTCGGGCCATCCTCGTGGATCTG	TAATTTCTACTATCGTAGAT	GCTGGAAGCCCTGGAGACAGTCA
RNLS	TUBB2B	RNLS-TUBB2B	GACAACCCACCTGAGTCCTCAGC	TAATTTCTACTGTCGTAGAT	ATGGTAACTGCCAGTGGGGTCAA	TAATTTCTACTATCGTAGAT	AGACCAGACAATTTCGTGTTTGG
RNLS	FICD	RNLS-FICD	GACAACCCACCTGAGTCCTCAGC	TAATTTCTACTGTCGTAGAT	ATGCACGCCCTCAAGATGGACCC	TAATTTCTACTATCGTAGAT	GCTCTCTTCCAGCGGGTAAGTTG
RNLS	FICD	RNLS-FICD	GACAACCCACCTGAGTCCTCAGC	TAATTTCTACTGTCGTAGAT	ACGGGGTCCACGTAGCCCAGCAC	TAATTTCTACTATCGTAGAT	CGGGCACGGCGTAGCGGGTCTCC
RNLS	MLST8	RNLS-MLST8	GACAACCCACCTGAGTCCTCAGC	TAATTTCTACTGTCGTAGAT	CACGAAGACGGCCGCTGGATGTA	TAATTTCTACTATCGTAGAT	TGTTGACGCCGTCGTAGCTGATG
RNLS	MLST8	RNLS-MLST8	GACAACCCACCTGAGTCCTCAGC	TAATTTCTACTGTCGTAGAT	CGACGCCAGCTACATGGCAGCTG	TAATTTCTACTATCGTAGAT	TGGCAGGCCCACAGCGGCATCTG
RNLS	KIFC3	RNLS-KIFC3	GACAACCCACCTGAGTCCTCAGC	TAATTTCTACTGTCGTAGAT	GATGCCGACGACGACTCCATCAT	TAATTTCTACTATCGTAGAT	GGGCACTGGAGTCCTCGTCACCG
RNLS	KIFC3	RNLS-KIFC3	GACAACCCACCTGAGTCCTCAGC	TAATTTCTACTGTCGTAGAT	GCCGCACGAGCTCATTGTGGCAC	TAATTTCTACTATCGTAGAT	CATAGGCGTCCGGACCAACTTGC
RNLS	DUSP23	RNLS-DUSP23	GACAACCCACCTGAGTCCTCAGC	TAATTTCTACTGTCGTAGAT	GTGCAGATCGTGGACGAGGCCAA	TAATTTCTACTATCGTAGAT	CACGATCTGCACGAAGCGGTCGA
RNLS	DUSP23	RNLS-DUSP23	GACAACCCACCTGAGTCCTCAGC	TAATTTCTACTGTCGTAGAT	CCTGACGGAGCGCGGGCCCCCTC	TAATTTCTACTATCGTAGAT	TGTTGGACCTGGGCGTGCGGCAC
RNLS	GGACT	RNLS-GGACT	GACAACCCACCTGAGTCCTCAGC	TAATTTCTACTGTCGTAGAT	GTGTACGGCACCCTGAAGCGGGG	TAATTTCTACTATCGTAGAT	GCTCGTCTACCGCGTAGACCTCG
RNLS	GGACT	RNLS-GGACT	GACAACCCACCTGAGTCCTCAGC	TAATTTCTACTGTCGTAGAT	AGCGCACGGTGCTGCGGGTACAG	TAATTTCTACTATCGTAGAT	CCCGCGATCACCAACGGGTAGGG
RNLS	RUSC1	RNLS-RUSC1	GACAACCCACCTGAGTCCTCAGC	TAATTTCTACTGTCGTAGAT	CGGGCGGCCCCGAAATGCGAGAT	TAATTTCTACTATCGTAGAT	AAGGAAGCTGCTTCAGACCCCTC
RNLS	RUSC1	RNLS-RUSC1	GACAACCCACCTGAGTCCTCAGC	TAATTTCTACTGTCGTAGAT	GGAAGGACCTCATCACCGGGCAG	TAATTTCTACTATCGTAGAT	TCCCTGGCCCGCGGTGGTTGTCC
RNLS	RIOK2	RNLS-RIOK2	GACAACCCACCTGAGTCCTCAGC	TAATTTCTACTGTCGTAGAT	ATGACCACTGCATGACGATTGTA	TAATTTCTACTATCGTAGAT	CAAATTTCGAAACGAGGTTCTTC
RNLS	RIOK2	RNLS-RIOK2	GACAACCCACCTGAGTCCTCAGC	TAATTTCTACTGTCGTAGAT	TATCATCTGGACCTAATGGATGA	TAATTTCTACTATCGTAGAT	GTCTAGCTGTCCAGGGCTATCGG
RNLS	KIFC1	RNLS-KIFC1	GACAACCCACCTGAGTCCTCAGC	TAATTTCTACTGTCGTAGAT	GTCGTTGCACCCAGGCCTCTTGT	TAATTTCTACTATCGTAGAT	ACCGGGTATTCCCACCAGGAAGT
RNLS	KIFC1	RNLS-KIFC1	GACAACCCACCTGAGTCCTCAGC	TAATTTCTACTGTCGTAGAT	GGTCACATAACTGACCCTTTAAG	TAATTTCTACTATCGTAGAT	CCGCTCAGTCAGTAAGGCTGCCT
RNLS	KATNAL1	RNLS-KATNAL1	GACAACCCACCTGAGTCCTCAGC	TAATTTCTACTGTCGTAGAT	ATATAGGATGTGCTCGGCCTACA	TAATTTCTACTATCGTAGAT	TAAGGTTCGGCAGGAATTATTGG
RNLS	KATNAL1	RNLS-KATNAL1	GACAACCCACCTGAGTCCTCAGC	TAATTTCTACTGTCGTAGAT	GTCTTCTACACTGACATCTAAAT	TAATTTCTACTATCGTAGAT	TGCCCCTACCACGATCTTCATTG
RNLS	YJU2	RNLS-YJU2	GACAACCCACCTGAGTCCTCAGC	TAATTTCTACTGTCGTAGAT	CATCAAGTGCACGCGCTGCCTGG	TAATTTCTACTATCGTAGAT	GGCCGGCCCTGACTCACGCGGTC
RNLS	YJU2	RNLS-YJU2	GACAACCCACCTGAGTCCTCAGC	TAATTTCTACTGTCGTAGAT	AAGGGGGCCATCAGCCGCACCAC	TAATTTCTACTATCGTAGAT	TCAGCCTGGAAATTCCGCGTGGC
RNLS	NUDT9	RNLS-NUDT9	GACAACCCACCTGAGTCCTCAGC	TAATTTCTACTGTCGTAGAT	GGGCGATGGGGCCCAAATCACGC	TAATTTCTACTATCGTAGAT	ACAGGCTTATAGTCTTGCCACTC
RNLS	NUDT9	RNLS-NUDT9	GACAACCCACCTGAGTCCTCAGC	TAATTTCTACTGTCGTAGAT	ATGCTTACCCCTGGGATTGCCCA	TAATTTCTACTATCGTAGAT	TCTTAATACCAACGTCATGTCTG
RNLS	SF3B5	RNLS-SF3B5	GACAACCCACCTGAGTCCTCAGC	TAATTTCTACTGTCGTAGAT	GGCGTGGCCCGTGCCGATGTACT	TAATTTCTACTATCGTAGAT	GCGACTCGTACTGCTCCTACATG
RNLS	SF3B5	RNLS-SF3B5	GACAACCCACCTGAGTCCTCAGC	TAATTTCTACTGTCGTAGAT	TCGGCACGGGCCACGCCGACACC	TAATTTCTACTATCGTAGAT	GGAGCAGTACGAGTCGCGGTGTT
RNLS	CHID1	RNLS-CHID1	GACAACCCACCTGAGTCCTCAGC	TAATTTCTACTGTCGTAGAT	AGACCTCCACCACGAAGCCATCG	TAATTTCTACTATCGTAGAT	ACGCACAAGGAGTTTGAGCAGCT
RNLS	CHID1	RNLS-CHID1	GACAACCCACCTGAGTCCTCAGC	TAATTTCTACTGTCGTAGAT	GATAAGCCGGTGCAAGACCGGGG	TAATTTCTACTATCGTAGAT	AGGTCACGGGCCTCCACGACGTG
RNLS	PAPOLG	RNLS-PAPOLG	GACAACCCACCTGAGTCCTCAGC	TAATTTCTACTGTCGTAGAT	GACTCACCCTAAGAGCTGTCAAA	TAATTTCTACTATCGTAGAT	CTTTATAGCAACAATTACGTATC
RNLS	PAPOLG	RNLS-PAPOLG	GACAACCCACCTGAGTCCTCAGC	TAATTTCTACTGTCGTAGAT	GTGTGTACTCCAAGCCTATAGGA	TAATTTCTACTATCGTAGAT	ATTGACGCCATGAAACCATTTGG
RNLS	CDK19	RNLS-CDK19	GACAACCCACCTGAGTCCTCAGC	TAATTTCTACTGTCGTAGAT	CATGGAGGTAATGGATACCATCA	TAATTTCTACTATCGTAGAT	TATCCACTTACTGCAATCTCTCT
RNLS	CDK19	RNLS-CDK19	GACAACCCACCTGAGTCCTCAGC	TAATTTCTACTGTCGTAGAT	ATGCACGGTGAAACTTAATAATA	TAATTTCTACTATCGTAGAT	ATCATGATCAACTGGATCGGATA
RNLS	TAPBPL	RNLS-TAPBPL	GACAACCCACCTGAGTCCTCAGC	TAATTTCTACTGTCGTAGAT	CTGGCGAAGGACGGTGCGCACCG	TAATTTCTACTATCGTAGAT	AGGGTAGCGCCCTTCCGCACAGC
RNLS	TAPBPL	RNLS-TAPBPL	GACAACCCACCTGAGTCCTCAGC	TAATTTCTACTGTCGTAGAT	GCGTCGGGTGCCAGAGCGCCTCA	TAATTTCTACTATCGTAGAT	AAGGGGGCACACTGGCCCAAGAT
RNLS	SORBS1	RNLS-SORBS1	GACAACCCACCTGAGTCCTCAGC	TAATTTCTACTGTCGTAGAT	CCTGTAGGAAGACGAGGCCCGGA	TAATTTCTACTATCGTAGAT	CATGGATGAAGTGGGCATCCCAC
RNLS	SORBS1	RNLS-SORBS1	GACAACCCACCTGAGTCCTCAGC	TAATTTCTACTGTCGTAGAT	TTCGAAGACGTCATGATGATAAA	TAATTTCTACTATCGTAGAT	CGGAGTAGGGCTGATGGCTGAGC
RNLS	HINT2	RNLS-HINT2	GACAACCCACCTGAGTCCTCAGC	TAATTTCTACTGTCGTAGAT	CGGATCCTGGACAAGAGCCTCCC	TAATTTCTACTATCGTAGAT	CGCGCGGCGCGCAGAGCCGTGGC
RNLS	HINT2	RNLS-HINT2	GACAACCCACCTGAGTCCTCAGC	TAATTTCTACTGTCGTAGAT	GTCGATCCACCTTCAGGTCCGAG	TAATTTCTACTATCGTAGAT	TGAGGGGCCACATCACGGAACAC
RNLS	TRPM6	RNLS-TRPM6	GACAACCCACCTGAGTCCTCAGC	TAATTTCTACTGTCGTAGAT	AGAGCCCTCTACAACAACCTCTA	TAATTTCTACTATCGTAGAT	ATTGGCCACCCTCATGGCAGACA
RNLS	TRPM6	RNLS-TRPM6	GACAACCCACCTGAGTCCTCAGC	TAATTTCTACTGTCGTAGAT	GAGGGCATAGTAAAGTTCTGGAT	TAATTTCTACTATCGTAGAT	CATACTTGCCCACGGTCCCATCA
RNLS	SUCNR1	RNLS-SUCNR1	GACAACCCACCTGAGTCCTCAGC	TAATTTCTACTGTCGTAGAT	AAGGACTCCCACAACGAACTCAA	TAATTTCTACTATCGTAGAT	CTAAAACCCAAATGGCCAAGGAG
RNLS	SUCNR1	RNLS-SUCNR1	GACAACCCACCTGAGTCCTCAGC	TAATTTCTACTGTCGTAGAT	TGGAGACCCCAACTACAACCTCA	TAATTTCTACTATCGTAGAT	TCAAGTATCGATCTATGCTGATA
RNLS	TSSK6	RNLS-TSSK6	GACAACCCACCTGAGTCCTCAGC	TAATTTCTACTGTCGTAGAT	CGCAGATCGCCGGCGCCGTGCGC	TAATTTCTACTATCGTAGAT	GGGGATGCGCCCGTTGCGCTGCA
RNLS	TSSK6	RNLS-TSSK6	GACAACCCACCTGAGTCCTCAGC	TAATTTCTACTGTCGTAGAT	CGTTGCACACCTCGATGAACTCG	TAATTTCTACTATCGTAGAT	ACGAAGTCCGGGGGCGCTCGCCG
RNLS	TSSK1B	RNLS-TSSK1B	GACAACCCACCTGAGTCCTCAGC	TAATTTCTACTGTCGTAGAT	ACTCGAGGAGGTCGCCCTGGACC	TAATTTCTACTATCGTAGAT	CCGGGAAATTGAGATTCTGGCCA
RNLS	TSSK1B	RNLS-TSSK1B	GACAACCCACCTGAGTCCTCAGC	TAATTTCTACTGTCGTAGAT	ATGCCATTCGACCACTGTCATCC	TAATTTCTACTATCGTAGAT	AGGCGCTCAGAGTAAGCAGATTT
RNLS	LGR4	RNLS-LGR4	GACAACCCACCTGAGTCCTCAGC	TAATTTCTACTGTCGTAGAT	TCTAGACAATTGGCGGGCAACGA	TAATTTCTACTATCGTAGAT	GTTCTTTACAGCGTAATCAAATC
RNLS	LGR4	RNLS-LGR4	GACAACCCACCTGAGTCCTCAGC	TAATTTCTACTGTCGTAGAT	GATGCCAACCATATTACCTCAGT	TAATTTCTACTATCGTAGAT	GACGAAGGCAGTGATGTACAAGA
RNLS	HCAR1	RNLS-HCAR1	GACAACCCACCTGAGTCCTCAGC	TAATTTCTACTGTCGTAGAT	GGACAGACTATTACCTCAGACGT	TAATTTCTACTATCGTAGAT	ATCATGGAGTCGGCCAATGGCTG
RNLS	HCAR1	RNLS-HCAR1	GACAACCCACCTGAGTCCTCAGC	TAATTTCTACTGTCGTAGAT	ATCCGAGCCTGTCTGGCCAGCTG	TAATTTCTACTATCGTAGAT	CCGCGTGGTGGGGGTGGACCACT
RNLS	GPR174	RNLS-GPR174	GACAACCCACCTGAGTCCTCAGC	TAATTTCTACTGTCGTAGAT	CAAACCCAATCAACTCGCCAATG	TAATTTCTACTATCGTAGAT	CATGTACCCCTTTCGCTTCCATG
RNLS	GPR174	RNLS-GPR174	GACAACCCACCTGAGTCCTCAGC	TAATTTCTACTGTCGTAGAT	ACTCCTCAGAACCAGTGATGATA	TAATTTCTACTATCGTAGAT	AAGTAGTAGAAGATCCTCAGTGG
RNLS	NPL	RNLS-NPL	GACAACCCACCTGAGTCCTCAGC	TAATTTCTACTGTCGTAGAT	CAGGCTGGATCAGGTGATAATTC	TAATTTCTACTATCGTAGAT	GATATCCTGATTAATTTCCTAAA
RNLS	NPL	RNLS-NPL	GACAACCCACCTGAGTCCTCAGC	TAATTTCTACTGTCGTAGAT	AGTGATACAGATCTCTTAGACTT	TAATTTCTACTATCGTAGAT	TGATTAGCAACTGTTGAGTGCTC
RNLS	CECR2	RNLS-CECR2	GACAACCCACCTGAGTCCTCAGC	TAATTTCTACTGTCGTAGAT	GCGAGAGGACCTCCCTTCGAGAA	TAATTTCTACTATCGTAGAT	CAGTTGTCCGCAGATTCGGAGGA
RNLS	CECR2	RNLS-CECR2	GACAACCCACCTGAGTCCTCAGC	TAATTTCTACTGTCGTAGAT	GAGAGGTGTTTCCATCGGGCAAT	TAATTTCTACTATCGTAGAT	CGCAGGTAGCTCACCCAATGTCA
RNLS	NAA15	RNLS-NAA15	GACAACCCACCTGAGTCCTCAGC	TAATTTCTACTGTCGTAGAT	GAACCACATGCACTGCATTTCAT	TAATTTCTACTATCGTAGAT	ATAAGTCCACATATGATCTAAGG
RNLS	NAA15	RNLS-NAA15	GACAACCCACCTGAGTCCTCAGC	TAATTTCTACTGTCGTAGAT	GGTCCAGTACTACTTGGCACAAC	TAATTTCTACTATCGTAGAT	TCAAACCTCTACGAACCAATTCA
RNLS	PINK1	RNLS-PINK1	GACAACCCACCTGAGTCCTCAGC	TAATTTCTACTGTCGTAGAT	GGACCCGGCCCCGCTCACCTGGA	TAATTTCTACTATCGTAGAT	CAGGGAGAGGCCCAGGTACCAGT
RNLS	PINK1	RNLS-PINK1	GACAACCCACCTGAGTCCTCAGC	TAATTTCTACTGTCGTAGAT	CCTGTAAGTGACTGCTCCATACT	TAATTTCTACTATCGTAGAT	GGCTGGAGGAGTATCTGATAGGG
RNLS	SLC12A9	RNLS-SLC12A9	GACAACCCACCTGAGTCCTCAGC	TAATTTCTACTGTCGTAGAT	ACGTGATCCTTCCGGACGTCCAG	TAATTTCTACTATCGTAGAT	GAGGATACAGTAGGCTCCGCCCC
RNLS	SLC12A9	RNLS-SLC12A9	GACAACCCACCTGAGTCCTCAGC	TAATTTCTACTGTCGTAGAT	ACCGGCTTCAACAGCAGTACCCT	TAATTTCTACTATCGTAGAT	TCTGGGCACGATCGTCGCCGTCG
RNLS	SRRT	RNLS-SRRT	GACAACCCACCTGAGTCCTCAGC	TAATTTCTACTGTCGTAGAT	CTCGATCAGGTAGTCGGTGATAT	TAATTTCTACTATCGTAGAT	TGTGGCGGGCTGAGTTCGTGGCG
RNLS	SRRT	RNLS-SRRT	GACAACCCACCTGAGTCCTCAGC	TAATTTCTACTGTCGTAGAT	ATGCGCAACATCGCGCCCAACAT	TAATTTCTACTATCGTAGAT	CAGGTTTCGGTCTAAGTACCACC
RNLS	QTRT1	RNLS-QTRT1	GACAACCCACCTGAGTCCTCAGC	TAATTTCTACTGTCGTAGAT	CGCTCCCCCTACGACGGCAATGA	TAATTTCTACTATCGTAGAT	TGAAGCCGTGGAGACCGTTGGCT
RNLS	QTRT1	RNLS-QTRT1	GACAACCCACCTGAGTCCTCAGC	TAATTTCTACTGTCGTAGAT	ATGCGGCAGCCACAGCTCGCCTG	TAATTTCTACTATCGTAGAT	TGCTTGTCCGGCCGCTGATGGGC
RNLS	TLR10	RNLS-TLR10	GACAACCCACCTGAGTCCTCAGC	TAATTTCTACTGTCGTAGAT	ATTCACAGGTACACCGGAATGGA	TAATTTCTACTATCGTAGAT	CCCCACTCAAACCTAGGATTTCC
RNLS	TLR10	RNLS-TLR10	GACAACCCACCTGAGTCCTCAGC	TAATTTCTACTGTCGTAGAT	CCGAATTATCCTACGAAATTCCA	TAATTTCTACTATCGTAGAT	GTGGTAAGGCTTATCTTGACCAC
RNLS	IDI2	RNLS-IDI2	GACAACCCACCTGAGTCCTCAGC	TAATTTCTACTGTCGTAGAT	CCGACTCCTGTAGTAGCCACCCA	TAATTTCTACTATCGTAGAT	GATGGCAATTCCTCTTGGTGTCG
RNLS	IDI2	RNLS-IDI2	GACAACCCACCTGAGTCCTCAGC	TAATTTCTACTGTCGTAGAT	CCAGCTCTGCTTGCAGACGCCTC	TAATTTCTACTATCGTAGAT	GTTGAACGGACTCACCAGGAAAC
RNLS	CACNG6	RNLS-CACNG6	GACAACCCACCTGAGTCCTCAGC	TAATTTCTACTGTCGTAGAT	GCACACGGCGCTGCCGTTGGCCT	TAATTTCTACTATCGTAGAT	GAGGCACCCCAAGGCCATGACTG
RNLS	CACNG6	RNLS-CACNG6	GACAACCCACCTGAGTCCTCAGC	TAATTTCTACTGTCGTAGAT	CCTCGCGCTCGGGCGTCAGCCCC	TAATTTCTACTATCGTAGAT	TGTCCACGGGCACGTCCGCCTGC
RNLS	TDRD1	RNLS-TDRD1	GACAACCCACCTGAGTCCTCAGC	TAATTTCTACTGTCGTAGAT	CATAATCTACATATCCGACCAGT	TAATTTCTACTATCGTAGAT	AAAGGGTACGGTTACCGAATTCA
RNLS	TDRD1	RNLS-TDRD1	GACAACCCACCTGAGTCCTCAGC	TAATTTCTACTGTCGTAGAT	TAGGATCGCTGAGGTGCTCTCAG	TAATTTCTACTATCGTAGAT	GTAGCTTTGATACAATCACTGCT
RNLS	MAP1LC3C	RNLS-MAP1LC3C	GACAACCCACCTGAGTCCTCAGC	TAATTTCTACTGTCGTAGAT	GTTGGGGAACTTTGCCCGGATTC	TAATTTCTACTATCGTAGAT	GGGCAAAGTTCCCCAACAAAATC
RNLS	MAP1LC3C	RNLS-MAP1LC3C	GACAACCCACCTGAGTCCTCAGC	TAATTTCTACTGTCGTAGAT	CGTGGCTCTCAGGACCATGCGGC	TAATTTCTACTATCGTAGAT	TGCCCCCGCTGGACAAAACCAAG
RNLS	OSBPL1A	RNLS-OSBPL1A	GACAACCCACCTGAGTCCTCAGC	TAATTTCTACTGTCGTAGAT	ATCCTACCGTGCATACTGCTTGA	TAATTTCTACTATCGTAGAT	CGAGTCCGAAAGGTCCCTGAGTA
RNLS	OSBPL1A	RNLS-OSBPL1A	GACAACCCACCTGAGTCCTCAGC	TAATTTCTACTGTCGTAGAT	CCTATCTAGTCGCTGTTGGCATG	TAATTTCTACTATCGTAGAT	TAACTGATCCGAACAGTTAACAT
RNLS	EBPL	RNLS-EBPL	GACAACCCACCTGAGTCCTCAGC	TAATTTCTACTGTCGTAGAT	CCAGCGCGAAGTGCACCAGCGCG	TAATTTCTACTATCGTAGAT	GCTGCTGCTGTGCGCCGCGCTGC
RNLS	EBPL	RNLS-EBPL	GACAACCCACCTGAGTCCTCAGC	TAATTTCTACTGTCGTAGAT	TAATTACTTACATAAAGAAGCAA	TAATTTCTACTATCGTAGAT	TGACCGTCGCCCTGGATGGGTCT
RNLS	PACSIN1	RNLS-PACSIN1	GACAACCCACCTGAGTCCTCAGC	TAATTTCTACTGTCGTAGAT	TCGATGAGCTGGCGCCAACGCTT	TAATTTCTACTATCGTAGAT	CCTCCTGGTGCAGCTCGCTCACC
RNLS	PACSIN1	RNLS-PACSIN1	GACAACCCACCTGAGTCCTCAGC	TAATTTCTACTGTCGTAGAT	GCCGCCAGGTGGGGAACTACAAG	TAATTTCTACTATCGTAGAT	CTGCTCAGGTGTGACCGATTGCT
RNLS	GPR87	RNLS-GPR87	GACAACCCACCTGAGTCCTCAGC	TAATTTCTACTGTCGTAGAT	AGGCAACAGGAGCGACGGGCCAG	TAATTTCTACTATCGTAGAT	TGCTGTACATCCGAGAGTCCCCA
RNLS	GPR87	RNLS-GPR87	GACAACCCACCTGAGTCCTCAGC	TAATTTCTACTGTCGTAGAT	ACATAGGTGACTGCCGTATGCCA	TAATTTCTACTATCGTAGAT	ATTTCGAATAGTCCATGATGCAG
RNLS	ITPA	RNLS-ITPA	GACAACCCACCTGAGTCCTCAGC	TAATTTCTACTGTCGTAGAT	TTGGCGTTCCCCGTTACAAACAC	TAATTTCTACTATCGTAGAT	GGTCCCCGGTGCTGAGTGCAAAC
RNLS	ITPA	RNLS-ITPA	GACAACCCACCTGAGTCCTCAGC	TAATTTCTACTGTCGTAGAT	TGTGCCACCAAAGTGCATGGAAA	TAATTTCTACTATCGTAGAT	TGATAAGTGCCGGAGTACCAGGG
RNLS	HDAC8	RNLS-HDAC8	GACAACCCACCTGAGTCCTCAGC	TAATTTCTACTGTCGTAGAT	CGTCGCAATCGTAATATTCCCAG	TAATTTCTACTATCGTAGAT	TATGGAGTCCGGATGATCATCAT
RNLS	HDAC8	RNLS-HDAC8	GACAACCCACCTGAGTCCTCAGC	TAATTTCTACTGTCGTAGAT	CACTGTAGTACCGTCCCTTCCCT	TAATTTCTACTATCGTAGAT	ACCTCCAAAGTCATGACCGTGTC
RNLS	PECR	RNLS-PECR	GACAACCCACCTGAGTCCTCAGC	TAATTTCTACTGTCGTAGAT	TAAGGGATGGCACGCTGTGCTTG	TAATTTCTACTATCGTAGAT	CGTGGCCCCGCCGGTGACGATGG
RNLS	PECR	RNLS-PECR	GACAACCCACCTGAGTCCTCAGC	TAATTTCTACTGTCGTAGAT	CGGGATGCAATGACCACATTACT	TAATTTCTACTATCGTAGAT	ATACAATGCAACATCCGGAATGA
RNLS	KDM5D	RNLS-KDM5D	GACAACCCACCTGAGTCCTCAGC	TAATTTCTACTGTCGTAGAT	CCCGTCGACTGTAGCTGCTGAAC	TAATTTCTACTATCGTAGAT	GGCACCTCCAGATGCCTCTGGGG
RNLS	KDM5D	RNLS-KDM5D	GACAACCCACCTGAGTCCTCAGC	TAATTTCTACTGTCGTAGAT	GGAGGAGCGACGTCTACGAAAGG	TAATTTCTACTATCGTAGAT	GTTATGGGTGCCAAGATAGCCTC
RNLS	ANGPTL4	RNLS-ANGPTL4	GACAACCCACCTGAGTCCTCAGC	TAATTTCTACTGTCGTAGAT	GGTGAACTGCAAGATGACCTCAG	TAATTTCTACTATCGTAGAT	AGGACGCAAAGCGCGGCGACTTG
RNLS	ANGPTL4	RNLS-ANGPTL4	GACAACCCACCTGAGTCCTCAGC	TAATTTCTACTGTCGTAGAT	CTGACAGGCGGACCCGCACGCGC	TAATTTCTACTATCGTAGAT	CCGTGATGCTATGCACCTTCTCC
RNLS	FUT8	RNLS-FUT8	GACAACCCACCTGAGTCCTCAGC	TAATTTCTACTGTCGTAGAT	ACAGGTCTATAATGACGGATCTA	TAATTTCTACTATCGTAGAT	TCAAATACTTGATCCGCCCACAG
RNLS	FUT8	RNLS-FUT8	GACAACCCACCTGAGTCCTCAGC	TAATTTCTACTGTCGTAGAT	GGACCTACCGGAGAGATTCGGCC	TAATTTCTACTATCGTAGAT	AATCCTCCTCCTCAGGATTTCAT
RNLS	PCGF6	RNLS-PCGF6	GACAACCCACCTGAGTCCTCAGC	TAATTTCTACTGTCGTAGAT	CGTTTATTTGCAGCGCCTGATTA	TAATTTCTACTATCGTAGAT	CAACTCCTCGTCCTCGTCCTCGA
RNLS	PCGF6	RNLS-PCGF6	GACAACCCACCTGAGTCCTCAGC	TAATTTCTACTGTCGTAGAT	CCTTATGTTATAAAGAGGTTGTG	TAATTTCTACTATCGTAGAT	GTTTGACTATTAAATAGCTGTTC
RNLS	CDHR2	RNLS-CDHR2	GACAACCCACCTGAGTCCTCAGC	TAATTTCTACTGTCGTAGAT	CGTGCACAGGCCCACGACAATGA	TAATTTCTACTATCGTAGAT	GGCGGCATGTACCACAACACCTT
RNLS	CDHR2	RNLS-CDHR2	GACAACCCACCTGAGTCCTCAGC	TAATTTCTACTGTCGTAGAT	ACTGGCTACGTGGACGAGCATGC	TAATTTCTACTATCGTAGAT	CCTCGTAGTCCAGAGCGCTGGCC
RNLS	ACE2	RNLS-ACE2	GACAACCCACCTGAGTCCTCAGC	TAATTTCTACTGTCGTAGAT	GACTACAATGAGAGGCTCTGGGC	TAATTTCTACTATCGTAGAT	CCCTCACATAGGCATGAAGATGT
RNLS	ACE2	RNLS-ACE2	GACAACCCACCTGAGTCCTCAGC	TAATTTCTACTGTCGTAGAT	ATGCTAACGGACCCAGGAAATGT	TAATTTCTACTATCGTAGAT	AAGGAACAGTCCACACTTGCCCA
RNLS	SEZ6L	RNLS-SEZ6L	GACAACCCACCTGAGTCCTCAGC	TAATTTCTACTGTCGTAGAT	TAGGTCGGGTCGGATGTAGTGAA	TAATTTCTACTATCGTAGAT	GGAGTGCACATACAACGTGACAG
RNLS	SEZ6L	RNLS-SEZ6L	GACAACCCACCTGAGTCCTCAGC	TAATTTCTACTGTCGTAGAT	CAGCGGGCAGACCAACAAGTCAG	TAATTTCTACTATCGTAGAT	ACGTAGGGCTCGGGCCAGTTTGG
RNLS	ALOXE3	RNLS-ALOXE3	GACAACCCACCTGAGTCCTCAGC	TAATTTCTACTGTCGTAGAT	CTAGCGGACTACTGGATCCTGGC	TAATTTCTACTATCGTAGAT	ACCGAACCGGATGGTAGTGTATC
RNLS	ALOXE3	RNLS-ALOXE3	GACAACCCACCTGAGTCCTCAGC	TAATTTCTACTGTCGTAGAT	GAGGGCTGTTGGATCGCAAGGGC	TAATTTCTACTATCGTAGAT	GGCCACCCTCACCGGTAGCATTC
RNLS	SRXN1	RNLS-SRXN1	GACAACCCACCTGAGTCCTCAGC	TAATTTCTACTGTCGTAGAT	GCGGTGCACAACGTGCCGCTGAG	TAATTTCTACTATCGTAGAT	TCTGGATCAAAGGGGCCCAGGGA
RNLS	SRXN1	RNLS-SRXN1	GACAACCCACCTGAGTCCTCAGC	TAATTTCTACTGTCGTAGAT	ATCCAGAGGACATCGATGGGGGG	TAATTTCTACTATCGTAGAT	GACCCCGCCAAGGTGCAGAGCCT
RNLS	WNK3	RNLS-WNK3	GACAACCCACCTGAGTCCTCAGC	TAATTTCTACTGTCGTAGAT	TAATATCCCGCAGGCTGAAGTAA	TAATTTCTACTATCGTAGAT	GGGGATTGTACAGGGCTATCTTT
RNLS	WNK3	RNLS-WNK3	GACAACCCACCTGAGTCCTCAGC	TAATTTCTACTGTCGTAGAT	CACTTGGGTTATCAGGGCTACTG	TAATTTCTACTATCGTAGAT	GAGGTGAAAAGTGCACGGTGGCA
RNLS	STK33	RNLS-STK33	GACAACCCACCTGAGTCCTCAGC	TAATTTCTACTGTCGTAGAT	GAGCATAGGCGTCGTAATGTACA	TAATTTCTACTATCGTAGAT	TATATACCTCAATAGCAGCTCCA
RNLS	STK33	RNLS-STK33	GACAACCCACCTGAGTCCTCAGC	TAATTTCTACTGTCGTAGAT	ACCGCTAAGCCAAAATCAGTCAC	TAATTTCTACTATCGTAGAT	GAATAGTCATTGAAGCGACAGAC
RNLS	NLN	RNLS-NLN	GACAACCCACCTGAGTCCTCAGC	TAATTTCTACTGTCGTAGAT	CAAGTATCGTCTGGCCTCAGGTT	TAATTTCTACTATCGTAGAT	CGAGAACTGTCTGCAGGCACTGG
RNLS	NLN	RNLS-NLN	GACAACCCACCTGAGTCCTCAGC	TAATTTCTACTGTCGTAGAT	GCCACCTTGGTTCGCAGTGGGAG	TAATTTCTACTATCGTAGAT	CTTACAGATGATTTAAGCCAGAA
RNLS	BACH2	RNLS-BACH2	GACAACCCACCTGAGTCCTCAGC	TAATTTCTACTGTCGTAGAT	GTCTGTCCAACCAGCGCCTGCCA	TAATTTCTACTATCGTAGAT	GGTCCATCTCGACATCCCCCGCT
RNLS	BACH2	RNLS-BACH2	GACAACCCACCTGAGTCCTCAGC	TAATTTCTACTGTCGTAGAT	CAAGCACATTCCGGGAAGATAAC	TAATTTCTACTATCGTAGAT	ATTGGTACCGGGCAGCTGGTGTT
RNLS	SETD2	RNLS-SETD2	GACAACCCACCTGAGTCCTCAGC	TAATTTCTACTGTCGTAGAT	TAACGGGAAGCACTACTGTCATG	TAATTTCTACTATCGTAGAT	AAGCTCGAGTGAAGGAGTATGCA
RNLS	SETD2	RNLS-SETD2	GACAACCCACCTGAGTCCTCAGC	TAATTTCTACTGTCGTAGAT	GATCGTGAAGGTTTCCCTAGATC	TAATTTCTACTATCGTAGAT	GCAGCAAGAAACCCTCGTATCAA
RNLS	TBC1D2	RNLS-TBC1D2	GACAACCCACCTGAGTCCTCAGC	TAATTTCTACTGTCGTAGAT	TGACGGTGCCCGACTATGAGGTG	TAATTTCTACTATCGTAGAT	CCGGACCCAGAACTGCTTCCTCA
RNLS	TBC1D2	RNLS-TBC1D2	GACAACCCACCTGAGTCCTCAGC	TAATTTCTACTGTCGTAGAT	ACAACAGCCCGCCGGCACCTCCT	TAATTTCTACTATCGTAGAT	CTTTCGTCGTAGAAGAACCAGCG
RNLS	IFIH1	RNLS-IFIH1	GACAACCCACCTGAGTCCTCAGC	TAATTTCTACTGTCGTAGAT	GTGGAGGCCCTCCGGAGAACCGG	TAATTTCTACTATCGTAGAT	AAGGATTTGAGCTGTACTGATAA
RNLS	IFIH1	RNLS-IFIH1	GACAACCCACCTGAGTCCTCAGC	TAATTTCTACTGTCGTAGAT	TAGGGCCTCATTGTACTTCCTCA	TAATTTCTACTATCGTAGAT	GTAAGGCCTGAGCTGGAGTTCTG
RNLS	REG4	RNLS-REG4	GACAACCCACCTGAGTCCTCAGC	TAATTTCTACTGTCGTAGAT	TTACCTCGGCATCAGACCAGTTC	TAATTTCTACTATCGTAGAT	TGGCCAAGTCTGAGGTTACCTTC
RNLS	REG4	RNLS-REG4	GACAACCCACCTGAGTCCTCAGC	TAATTTCTACTGTCGTAGAT	AGCTACGTGATGGATACTCACCA	TAATTTCTACTATCGTAGAT	CGGAAACGGAGCCCACCTGGCAT
RNLS	ADAM33	RNLS-ADAM33	GACAACCCACCTGAGTCCTCAGC	TAATTTCTACTGTCGTAGAT	CGCGCGTGTTCAGCGCCTGCAGC	TAATTTCTACTATCGTAGAT	AGCGTGGGACATGCGCCATCCCA
RNLS	ADAM33	RNLS-ADAM33	GACAACCCACCTGAGTCCTCAGC	TAATTTCTACTGTCGTAGAT	TGGTCCCAGGAGTGCCGCGACCT	TAATTTCTACTATCGTAGAT	GGGTCCTGCGCGCTTCTCGCCTG
RNLS	PANK2	RNLS-PANK2	GACAACCCACCTGAGTCCTCAGC	TAATTTCTACTGTCGTAGAT	CTCAGGCTTTCGACGCGCTGGCG	TAATTTCTACTATCGTAGAT	GCTCGAGGTGCACGTCCCGAATG
RNLS	PANK2	RNLS-PANK2	GACAACCCACCTGAGTCCTCAGC	TAATTTCTACTGTCGTAGAT	TACATTGACTCAGTCGGATTCAA	TAATTTCTACTATCGTAGAT	GTTGCGCCAACGCGCAGGAAGCC
RNLS	DOCK9	RNLS-DOCK9	GACAACCCACCTGAGTCCTCAGC	TAATTTCTACTGTCGTAGAT	GTTGCTGCGAAACCAGAGATTTC	TAATTTCTACTATCGTAGAT	GGGAGGTCCGTCTGATCGCCATC
RNLS	DOCK9	RNLS-DOCK9	GACAACCCACCTGAGTCCTCAGC	TAATTTCTACTGTCGTAGAT	CACGTAGACCTGAACCATTTCTC	TAATTTCTACTATCGTAGAT	GCATTATGGTCCGGAAATTAAAT
RNLS	NSD3	RNLS-NSD3	GACAACCCACCTGAGTCCTCAGC	TAATTTCTACTGTCGTAGAT	CACGAAAAACATGGGTGCTGCCC	TAATTTCTACTATCGTAGAT	TACATCAGTTGAGGCGCGACTCC
RNLS	NSD3	RNLS-NSD3	GACAACCCACCTGAGTCCTCAGC	TAATTTCTACTGTCGTAGAT	TATGCTTAGGCATTCCGGGTGGA	TAATTTCTACTATCGTAGAT	GCAACCAGCCAGAGAGGGCGTGG
RNLS	ABCA2	RNLS-ABCA2	GACAACCCACCTGAGTCCTCAGC	TAATTTCTACTGTCGTAGAT	ATCCCCTACGCCAACGAGGAGCG	TAATTTCTACTATCGTAGAT	CCTCCAACGTCGGGTTCCGCCAC
RNLS	ABCA2	RNLS-ABCA2	GACAACCCACCTGAGTCCTCAGC	TAATTTCTACTGTCGTAGAT	CCGACGAGGAGAGCATTGTCAAC	TAATTTCTACTATCGTAGAT	ATTGGCCGCCCCACCCGCACCAC
RNLS	SLC29A3	RNLS-SLC29A3	GACAACCCACCTGAGTCCTCAGC	TAATTTCTACTGTCGTAGAT	CTCGTGCTCTGCATGGGACTCTA	TAATTTCTACTATCGTAGAT	TCACATCACTGGATGCAGCCAAG
RNLS	SLC29A3	RNLS-SLC29A3	GACAACCCACCTGAGTCCTCAGC	TAATTTCTACTGTCGTAGAT	AGCAGCAGCATCTACGGCATGAC	TAATTTCTACTATCGTAGAT	GGTGAAGAGGAGCTTCCCCAGGA
RNLS	OSBPL8	RNLS-OSBPL8	GACAACCCACCTGAGTCCTCAGC	TAATTTCTACTGTCGTAGAT	CCAGGGACTGAAGAAACCTTATA	TAATTTCTACTATCGTAGAT	CCCATCACCTCATTATCAGACTC
RNLS	OSBPL8	RNLS-OSBPL8	GACAACCCACCTGAGTCCTCAGC	TAATTTCTACTGTCGTAGAT	TAGATCAGTAGCACCCCAGGTTT	TAATTTCTACTATCGTAGAT	GGAAGGTGCTGGATGGATGCTTT
RNLS	UPF3B	RNLS-UPF3B	GACAACCCACCTGAGTCCTCAGC	TAATTTCTACTGTCGTAGAT	TATCCTCATATGTATGCCAGAGC	TAATTTCTACTATCGTAGAT	TTATGCATTTCTTAAGGTGGTAA
RNLS	UPF3B	RNLS-UPF3B	GACAACCCACCTGAGTCCTCAGC	TAATTTCTACTGTCGTAGAT	CACTGTCTTCAGGTACACAGGTT	TAATTTCTACTATCGTAGAT	ACTTCAGTTACCAGGACTCACCT
RNLS	TPSD1	RNLS-TPSD1	GACAACCCACCTGAGTCCTCAGC	TAATTTCTACTGTCGTAGAT	TACATCATCCAGACCGGGGCGGA	TAATTTCTACTATCGTAGAT	AGGGGCCACGTAGGCCGGGCTCG
RNLS	TPSD1	RNLS-TPSD1	GACAACCCACCTGAGTCCTCAGC	TAATTTCTACTGTCGTAGAT	GCGGCCCATACTGGATGCACTTC	TAATTTCTACTATCGTAGAT	CGTGAACATCTCCAGCCACATCC
RNLS	GPR63	RNLS-GPR63	GACAACCCACCTGAGTCCTCAGC	TAATTTCTACTGTCGTAGAT	GCCGTAGGAAACCCCGACCTGCA	TAATTTCTACTATCGTAGAT	TGATAGAAGGAGTAGCCATCCTG
RNLS	GPR63	RNLS-GPR63	GACAACCCACCTGAGTCCTCAGC	TAATTTCTACTGTCGTAGAT	CCAAAAATCCATCGGGTAGTAAG	TAATTTCTACTATCGTAGAT	ACGGTCAAGGAACTCAAACCAGT
RNLS	GPR62	RNLS-GPR62	GACAACCCACCTGAGTCCTCAGC	TAATTTCTACTGTCGTAGAT	GTGGTGGCGCGTCGCGCTGCCCT	TAATTTCTACTATCGTAGAT	CGGCGTGCGCAGCACCACGACCA
RNLS	GPR62	RNLS-GPR62	GACAACCCACCTGAGTCCTCAGC	TAATTTCTACTGTCGTAGAT	GCCTGGCACGCTACCGCCTCATC	TAATTTCTACTATCGTAGAT	CATCTTGCCGCCGCTCCGGCCTC
RNLS	GPR61	RNLS-GPR61	GACAACCCACCTGAGTCCTCAGC	TAATTTCTACTGTCGTAGAT	GAAGCAACATCCCGTAGCCCCAC	TAATTTCTACTATCGTAGAT	GGAGCGTTGCCGGGGTGTCTCCA
RNLS	GPR61	RNLS-GPR61	GACAACCCACCTGAGTCCTCAGC	TAATTTCTACTGTCGTAGAT	CCTCCCCCAAACGTCCGGTGTGG	TAATTTCTACTATCGTAGAT	CGTAGTCCACCCCATGCGCTACG
RNLS	PRKD2	RNLS-PRKD2	GACAACCCACCTGAGTCCTCAGC	TAATTTCTACTGTCGTAGAT	GCGAGGCTGACAAGAGCGCCCTC	TAATTTCTACTATCGTAGAT	TGCCTCATCGTATACGGGCCGCC
RNLS	PRKD2	RNLS-PRKD2	GACAACCCACCTGAGTCCTCAGC	TAATTTCTACTGTCGTAGAT	CGGGCCCCACTACAGTTGTTGGG	TAATTTCTACTATCGTAGAT	AAACATGACCCCACGTCGGCCAA
RNLS	PLA2G2F	RNLS-PLA2G2F	GACAACCCACCTGAGTCCTCAGC	TAATTTCTACTGTCGTAGAT	ACCGTGGCCATCCTTGCTGGCAG	TAATTTCTACTATCGTAGAT	CTAGGTGCTGCCACGCCCACGAC
RNLS	PLA2G2F	RNLS-PLA2G2F	GACAACCCACCTGAGTCCTCAGC	TAATTTCTACTGTCGTAGAT	GGGGCCTCCTGTCCTTCAAGAAC	TAATTTCTACTATCGTAGAT	TATGTGGACCACTATGATCACAC
RNLS	CHIA	RNLS-CHIA	GACAACCCACCTGAGTCCTCAGC	TAATTTCTACTGTCGTAGAT	CGGGGCAGTCCCGAAGTTCCAGC	TAATTTCTACTATCGTAGAT	TCAGGCATGAAGCGCCCCAGGCC
RNLS	CHIA	RNLS-CHIA	GACAACCCACCTGAGTCCTCAGC	TAATTTCTACTGTCGTAGAT	GTCCAATCTACATACCTCGTAGT	TAATTTCTACTATCGTAGAT	CCTACCTATGGACACAACTTCAT
RNLS	RTN4R	RNLS-RTN4R	GACAACCCACCTGAGTCCTCAGC	TAATTTCTACTGTCGTAGAT	CCAACAATCTATCAGCGCTGCCC	TAATTTCTACTATCGTAGAT	GCAGGGTCCACAGACCGGAGCTG
RNLS	RTN4R	RNLS-RTN4R	GACAACCCACCTGAGTCCTCAGC	TAATTTCTACTGTCGTAGAT	CTGCACGGCAACCGCATCTCGCA	TAATTTCTACTATCGTAGAT	CGAGCGCGCCTTCCGTGGGCTGC
RNLS	UCK2	RNLS-UCK2	GACAACCCACCTGAGTCCTCAGC	TAATTTCTACTGTCGTAGAT	GAACGCACCTCTGCGTGAGAGCC	TAATTTCTACTATCGTAGAT	TACCGTGTCCTTACCTCGGAGCA
RNLS	UCK2	RNLS-UCK2	GACAACCCACCTGAGTCCTCAGC	TAATTTCTACTGTCGTAGAT	CCCGCTGACGCCTATAAGGAAGG	TAATTTCTACTATCGTAGAT	CGTGTGTGCTAAGATCGTGCAGC
RNLS	NLRP1	RNLS-NLRP1	GACAACCCACCTGAGTCCTCAGC	TAATTTCTACTGTCGTAGAT	CGATGAGCTCAGCGAGACTCACC	TAATTTCTACTATCGTAGAT	ACGTGGCGGCTGAATTTAATGCA
RNLS	NLRP1	RNLS-NLRP1	GACAACCCACCTGAGTCCTCAGC	TAATTTCTACTGTCGTAGAT	GGGCATCAACCACACGTTTCCTA	TAATTTCTACTATCGTAGAT	GCTCCAGCATCCGTGAGCACATT
RNLS	DPY30	RNLS-DPY30	GACAACCCACCTGAGTCCTCAGC	TAATTTCTACTGTCGTAGAT	TAGGTTGCAGAAAATCCTCACTC	TAATTTCTACTATCGTAGAT	GCGAGTTACCTCAACGTTGTCTG
RNLS	DPY30	RNLS-DPY30	GACAACCCACCTGAGTCCTCAGC	TAATTTCTACTGTCGTAGAT	AATTCACTAGAGAATAGTAGAAA	TAATTTCTACTATCGTAGAT	ACGGCCTCCTGATACCTGCGTTT
RNLS	TRIM9	RNLS-TRIM9	GACAACCCACCTGAGTCCTCAGC	TAATTTCTACTGTCGTAGAT	ATCCTAGGTGGTTCGAGATCAGA	TAATTTCTACTATCGTAGAT	TGACGCCCTCATAAGAAGAGTGC
RNLS	TRIM9	RNLS-TRIM9	GACAACCCACCTGAGTCCTCAGC	TAATTTCTACTGTCGTAGAT	CTTGGGCGCCTTCTCGCAGAGCT	TAATTTCTACTATCGTAGAT	CAGGCGCTGAACGGACTGTCAGA
RNLS	TRIM5	RNLS-TRIM5	GACAACCCACCTGAGTCCTCAGC	TAATTTCTACTGTCGTAGAT	GGAGAGCTCACTTGTCTCTTATC	TAATTTCTACTATCGTAGAT	GAGCAACTGAGAGACATCCTGGA
RNLS	TRIM5	RNLS-TRIM5	GACAACCCACCTGAGTCCTCAGC	TAATTTCTACTGTCGTAGAT	GGACGGAGAACGTGACCTTGAAG	TAATTTCTACTATCGTAGAT	TCAGGCTGGTAACTGATCCGGCA
RNLS	DCLK3	RNLS-DCLK3	GACAACCCACCTGAGTCCTCAGC	TAATTTCTACTGTCGTAGAT	AGAAGCTCCGCAGGACCCGAGGA	TAATTTCTACTATCGTAGAT	GTAGACTTCATGCAATTTCACGA
RNLS	DCLK3	RNLS-DCLK3	GACAACCCACCTGAGTCCTCAGC	TAATTTCTACTGTCGTAGAT	ACTAGATGACAGAGCGAGGACCC	TAATTTCTACTATCGTAGAT	ATCGCATAGGCCTGCCTGGTCTC
RNLS	FTO	RNLS-FTO	GACAACCCACCTGAGTCCTCAGC	TAATTTCTACTGTCGTAGAT	GCGATACCCCTTCACCAAGGAGA	TAATTTCTACTATCGTAGAT	CCAATGAGGATGCGAGATACCGG
RNLS	FTO	RNLS-FTO	GACAACCCACCTGAGTCCTCAGC	TAATTTCTACTGTCGTAGAT	GTTCCACCCACCGAGTGGCAGAG	TAATTTCTACTATCGTAGAT	CCCATGCCAAAATAAGGTTCCTC
RNLS	GRIP2	RNLS-GRIP2	GACAACCCACCTGAGTCCTCAGC	TAATTTCTACTGTCGTAGAT	CTCGCCGACCTTGAACCACGCCT	TAATTTCTACTATCGTAGAT	TGCGGGACGCCGCACTGGCCCAC
RNLS	GRIP2	RNLS-GRIP2	GACAACCCACCTGAGTCCTCAGC	TAATTTCTACTGTCGTAGAT	CAGACCGAATATAGTCACCAATG	TAATTTCTACTATCGTAGAT	GGGACCCTTGATGGTGGAAATAG
RNLS	KLHL4	RNLS-KLHL4	GACAACCCACCTGAGTCCTCAGC	TAATTTCTACTGTCGTAGAT	CAGGTTGGTTCTCAGCGCAGTGT	TAATTTCTACTATCGTAGAT	AACCTGCCCTGAACCGGGGTCCC
RNLS	KLHL4	RNLS-KLHL4	GACAACCCACCTGAGTCCTCAGC	TAATTTCTACTGTCGTAGAT	CGAAGAGTTTGCTCTGCGTGGTT	TAATTTCTACTATCGTAGAT	TCATAAAGCAGCTCCATCCTTCA
RNLS	OR2H1	RNLS-OR2H1	GACAACCCACCTGAGTCCTCAGC	TAATTTCTACTGTCGTAGAT	AATCGATAGTCCAGACACCATCC	TAATTTCTACTATCGTAGAT	CTGGGATGCTCTGTCCAGCTCTT
RNLS	OR2H1	RNLS-OR2H1	GACAACCCACCTGAGTCCTCAGC	TAATTTCTACTGTCGTAGAT	GACTCTCCTGTGGAGATACCTCC	TAATTTCTACTATCGTAGAT	ACCGATACGTGGCTGTCTGCCAG
RNLS	OR11A1	RNLS-OR11A1	GACAACCCACCTGAGTCCTCAGC	TAATTTCTACTGTCGTAGAT	TCTACACCTCCGCAGTGATGCCA	TAATTTCTACTATCGTAGAT	AGGGATGTCATAGAAGCCAAGGA
RNLS	OR11A1	RNLS-OR11A1	GACAACCCACCTGAGTCCTCAGC	TAATTTCTACTGTCGTAGAT	TGTGGCCCCAACCACATTGACCA	TAATTTCTACTATCGTAGAT	TGATGGGGCCCAGACGGTACATG
RNLS	GPR88	RNLS-GPR88	GACAACCCACCTGAGTCCTCAGC	TAATTTCTACTGTCGTAGAT	TCGTGAACGGCTGCGCCGCCGAC	TAATTTCTACTATCGTAGAT	GTAGCAGGCGGTAGCTGCCCCCA
RNLS	GPR88	RNLS-GPR88	GACAACCCACCTGAGTCCTCAGC	TAATTTCTACTGTCGTAGAT	AGCGTCAAGCGGGTCAGCGTGCT	TAATTTCTACTATCGTAGAT	GGAAGGACGACACGAGATAGATG
RNLS	SLC6A16	RNLS-SLC6A16	GACAACCCACCTGAGTCCTCAGC	TAATTTCTACTGTCGTAGAT	GCTGGACCAGAACGGACGGGCAA	TAATTTCTACTATCGTAGAT	TGGGCGACAGTCATCACACATCG
RNLS	SLC6A16	RNLS-SLC6A16	GACAACCCACCTGAGTCCTCAGC	TAATTTCTACTGTCGTAGAT	ATTGACCCGGTCTGCAACATCTT	TAATTTCTACTATCGTAGAT	GTCTAACACAGGCATAGGCCTTG
RNLS	VN1R1	RNLS-VN1R1	GACAACCCACCTGAGTCCTCAGC	TAATTTCTACTGTCGTAGAT	GCTCATTACATGCAGTCTTATAT	TAATTTCTACTATCGTAGAT	TTATCACAGGGTGGGCACAAGAG
RNLS	VN1R1	RNLS-VN1R1	GACAACCCACCTGAGTCCTCAGC	TAATTTCTACTGTCGTAGAT	GTGGGCCATTCACTAATAGAAGA	TAATTTCTACTATCGTAGAT	CAAGCCATTAAGCTCAACCCCAG
RNLS	NMUR2	RNLS-NMUR2	GACAACCCACCTGAGTCCTCAGC	TAATTTCTACTGTCGTAGAT	GCGCGGAACGGGTGTAGGATGGC	TAATTTCTACTATCGTAGAT	GTGGGCGTCTTCATAGCCTGGTG
RNLS	NMUR2	RNLS-NMUR2	GACAACCCACCTGAGTCCTCAGC	TAATTTCTACTGTCGTAGAT	GGCCACCTGTACGGTCATCAAGC	TAATTTCTACTATCGTAGAT	GGGCCCGTGGGCTGCTACTTCAA
RNLS	NPFFR1	RNLS-NPFFR1	GACAACCCACCTGAGTCCTCAGC	TAATTTCTACTGTCGTAGAT	ATCGTGCTCAAGAACCGGCACAT	TAATTTCTACTATCGTAGAT	TCGCACATCTACCTGGCGCCGCT
RNLS	NPFFR1	RNLS-NPFFR1	GACAACCCACCTGAGTCCTCAGC	TAATTTCTACTGTCGTAGAT	TCGCGGAAAGGGTGCACGATGCA	TAATTTCTACTATCGTAGAT	ATGGTGGACGCCCGCAACCGCTC
RNLS	MAP1LC3B	RNLS-MAP1LC3B	GACAACCCACCTGAGTCCTCAGC	TAATTTCTACTGTCGTAGAT	CAGGTGATAATAGAACGATACAA	TAATTTCTACTATCGTAGAT	GAGGCCTGAGACTACCTACCGGG
RNLS	MAP1LC3B	RNLS-MAP1LC3B	GACAACCCACCTGAGTCCTCAGC	TAATTTCTACTGTCGTAGAT	AATAGAAGGCGCTTACAGCTCAA	TAATTTCTACTATCGTAGAT	ATTGCAGAACAAAGAGTAGAAGA
RNLS	SENP6	RNLS-SENP6	GACAACCCACCTGAGTCCTCAGC	TAATTTCTACTGTCGTAGAT	AACTGTCGAAGTATACGAGTAGG	TAATTTCTACTATCGTAGAT	AAATACCATATTTGCCGGAGGAT
RNLS	SENP6	RNLS-SENP6	GACAACCCACCTGAGTCCTCAGC	TAATTTCTACTGTCGTAGAT	CAGTTAAATCGTCGATCTGAAAT	TAATTTCTACTATCGTAGAT	GACATGAGGTGGGTATTCTTTCC
RNLS	WDR61	RNLS-WDR61	GACAACCCACCTGAGTCCTCAGC	TAATTTCTACTGTCGTAGAT	CAAGTCCCAAAGACGAATATGAG	TAATTTCTACTATCGTAGAT	AGGCCATGCCATGCCCATTCGCT
RNLS	WDR61	RNLS-WDR61	GACAACCCACCTGAGTCCTCAGC	TAATTTCTACTGTCGTAGAT	AGACCTTCACCAGGTCATCTAGG	TAATTTCTACTATCGTAGAT	CCGACATGAGTTCCTGTGGCCAG
RNLS	EGLN1	RNLS-EGLN1	GACAACCCACCTGAGTCCTCAGC	TAATTTCTACTGTCGTAGAT	ACGGACGGGCAGCTGGTCAGCCA	TAATTTCTACTATCGTAGAT	GTGGCGTATCAGGTCGTCCATGC
RNLS	EGLN1	RNLS-EGLN1	GACAACCCACCTGAGTCCTCAGC	TAATTTCTACTGTCGTAGAT	CTCGGCAAGGAGACCGGACAGCA	TAATTTCTACTATCGTAGAT	GTCTGCCCGTTGGGCCGCAGGCC
RNLS	MCOLN1	RNLS-MCOLN1	GACAACCCACCTGAGTCCTCAGC	TAATTTCTACTGTCGTAGAT	CAAGAGGGTGAGATCGTCGCTGG	TAATTTCTACTATCGTAGAT	CGGAATGTCACAGCCAGCTGATT
RNLS	MCOLN1	RNLS-MCOLN1	GACAACCCACCTGAGTCCTCAGC	TAATTTCTACTGTCGTAGAT	ACTGGGCCGGTATGCGTATGTCC	TAATTTCTACTATCGTAGAT	CATGAGTCCCTGCGACAAGTTTC
RNLS	PEG3	RNLS-PEG3	GACAACCCACCTGAGTCCTCAGC	TAATTTCTACTGTCGTAGAT	TGAGATGACACTGAACGACCTCC	TAATTTCTACTATCGTAGAT	CCGCGCTCACGTTCACGTTCACG
RNLS	PEG3	RNLS-PEG3	GACAACCCACCTGAGTCCTCAGC	TAATTTCTACTGTCGTAGAT	GCGCTTGCTCTTTAGCATACTGC	TAATTTCTACTATCGTAGAT	GCTCGCACCCAAGGCTTGAGCTT
RNLS	CTDSP1	RNLS-CTDSP1	GACAACCCACCTGAGTCCTCAGC	TAATTTCTACTGTCGTAGAT	TGCAGCGAATGGGCGAGCTCTTT	TAATTTCTACTATCGTAGAT	CCTCCACAAGCAGGGGCGCCCCG
RNLS	CTDSP1	RNLS-CTDSP1	GACAACCCACCTGAGTCCTCAGC	TAATTTCTACTGTCGTAGAT	CAGTACGCAGACCCAGTAGCTGA	TAATTTCTACTATCGTAGAT	CAGAAGCCCCGAAGCCGGGGCAT
RNLS	SLC5A7	RNLS-SLC5A7	GACAACCCACCTGAGTCCTCAGC	TAATTTCTACTGTCGTAGAT	AGGAGCCACCATCAGCGTGATCA	TAATTTCTACTATCGTAGAT	GGGTGCCTGGTGATGGCCATCCC
RNLS	SLC5A7	RNLS-SLC5A7	GACAACCCACCTGAGTCCTCAGC	TAATTTCTACTGTCGTAGAT	CCTAAAATCAGACTAAGAGAATA	TAATTTCTACTATCGTAGAT	CGTGCAAACATGGAACTTGCTGA
RNLS	WWTR1	RNLS-WWTR1	GACAACCCACCTGAGTCCTCAGC	TAATTTCTACTGTCGTAGAT	AGGAGCCTGATTCGGGCTCGCAC	TAATTTCTACTATCGTAGAT	AAAAAGCTTGAGGCTTACCGAGA
RNLS	WWTR1	RNLS-WWTR1	GACAACCCACCTGAGTCCTCAGC	TAATTTCTACTGTCGTAGAT	GAATGCGCCAAGAGGAGCTCATG	TAATTTCTACTATCGTAGAT	GCCACGAGCTAGGCTTCGGATTC
RNLS	FGF23	RNLS-FGF23	GACAACCCACCTGAGTCCTCAGC	TAATTTCTACTGTCGTAGAT	GACCCGGAGAACTGCAGGTTCCA	TAATTTCTACTATCGTAGAT	GGGGGATCTCGTTCCTCCGGGAC
RNLS	FGF23	RNLS-FGF23	GACAACCCACCTGAGTCCTCAGC	TAATTTCTACTGTCGTAGAT	GCCCGGCCCAGACTGACCAGGAA	TAATTTCTACTATCGTAGAT	ATAGGTGCCCTGATGATCAGATC
RNLS	AICDA	RNLS-AICDA	GACAACCCACCTGAGTCCTCAGC	TAATTTCTACTGTCGTAGAT	CTCGCAGAAAGTCGGCCACATGT	TAATTTCTACTATCGTAGAT	AGTCCGAGATGTAGCGGAGGAAG
RNLS	AICDA	RNLS-AICDA	GACAACCCACCTGAGTCCTCAGC	TAATTTCTACTGTCGTAGAT	TGCGAGGGAACCCCAACCTCAGT	TAATTTCTACTATCGTAGAT	ATTGATACCTTATTGCGAAGATA
RNLS	NAA50	RNLS-NAA50	GACAACCCACCTGAGTCCTCAGC	TAATTTCTACTGTCGTAGAT	AGTAGCCGGATCGAGCTGGGAGA	TAATTTCTACTATCGTAGAT	TTGGCAGCCTATTTCAATGATAT
RNLS	NAA50	RNLS-NAA50	GACAACCCACCTGAGTCCTCAGC	TAATTTCTACTGTCGTAGAT	CATCATGACACTAGGATGTCTGG	TAATTTCTACTATCGTAGAT	GCTAGCTCGCCAACCTCCAGCAC
RNLS	CHRNA10	RNLS-CHRNA10	GACAACCCACCTGAGTCCTCAGC	TAATTTCTACTGTCGTAGAT	TGTGGCGGCCAGACATCGTACTC	TAATTTCTACTATCGTAGAT	GATGATCTGGGACAGTGTCACCT
RNLS	CHRNA10	RNLS-CHRNA10	GACAACCCACCTGAGTCCTCAGC	TAATTTCTACTGTCGTAGAT	CGTTCGACGCCCAGCACTGCGGC	TAATTTCTACTATCGTAGAT	GAGCCCTACCCCGACGTCACCTT
RNLS	LHPP	RNLS-LHPP	GACAACCCACCTGAGTCCTCAGC	TAATTTCTACTGTCGTAGAT	AGGAGTCCGCTCAGAATTTGATC	TAATTTCTACTATCGTAGAT	GATAAGAAAAGCTTTCTCCTGCG
RNLS	LHPP	RNLS-LHPP	GACAACCCACCTGAGTCCTCAGC	TAATTTCTACTGTCGTAGAT	GCACCAACGAGTCGCAGAAGTCC	TAATTTCTACTATCGTAGAT	TAGGCGTTACTACAAGGAGACCT
RNLS	SLC22A4	RNLS-SLC22A4	GACAACCCACCTGAGTCCTCAGC	TAATTTCTACTGTCGTAGAT	CGAGTCCTGAACAGGTCCAGAAT	TAATTTCTACTATCGTAGAT	GCCAGGACGTCTACCTGTCCACC
RNLS	SLC22A4	RNLS-SLC22A4	GACAACCCACCTGAGTCCTCAGC	TAATTTCTACTGTCGTAGAT	GGGGTCCCCGCCAGGAACACGAC	TAATTTCTACTATCGTAGAT	TCTGGGATATCAGCCATCGGGGA
RNLS	MAF1	RNLS-MAF1	GACAACCCACCTGAGTCCTCAGC	TAATTTCTACTGTCGTAGAT	AGCACAGCCCGCAGCCATGAGTT	TAATTTCTACTATCGTAGAT	TACCTGATTGCCACGCTCAATGA
RNLS	MAF1	RNLS-MAF1	GACAACCCACCTGAGTCCTCAGC	TAATTTCTACTGTCGTAGAT	GATCCTTGAAGTCCTCCCGCACA	TAATTTCTACTATCGTAGAT	GTCTGTGCAGACTCAGCAAAAGC
RNLS	NUAK2	RNLS-NUAK2	GACAACCCACCTGAGTCCTCAGC	TAATTTCTACTGTCGTAGAT	ATGGGCATGACCATAAGATCCTA	TAATTTCTACTATCGTAGAT	GTGGTGCCGCTTCACCGCCTGCT
RNLS	NUAK2	RNLS-NUAK2	GACAACCCACCTGAGTCCTCAGC	TAATTTCTACTGTCGTAGAT	AGAACAGCAGCAAGATCGTGATC	TAATTTCTACTATCGTAGAT	GAACAGAGTTGTCCACCGAGATC
RNLS	KLC2	RNLS-KLC2	GACAACCCACCTGAGTCCTCAGC	TAATTTCTACTGTCGTAGAT	GCCGGCCTCAGGTGCAACCAGAG	TAATTTCTACTATCGTAGAT	AATACGCCTCACAGGGCCGCTAC
RNLS	KLC2	RNLS-KLC2	GACAACCCACCTGAGTCCTCAGC	TAATTTCTACTGTCGTAGAT	AGTGCCCGCCGATAGTAATATTC	TAATTTCTACTATCGTAGAT	CCAGACTGACCTACCTGGGCCTC
RNLS	SHARPIN	RNLS-SHARPIN	GACAACCCACCTGAGTCCTCAGC	TAATTTCTACTGTCGTAGAT	ACGGTGGCACCTCGGACTAGGAC	TAATTTCTACTATCGTAGAT	GCTTCAGGAGGCCTGCTTCCCAC
RNLS	SHARPIN	RNLS-SHARPIN	GACAACCCACCTGAGTCCTCAGC	TAATTTCTACTGTCGTAGAT	CCGGAAGCCTCCACACTCAAGGG	TAATTTCTACTATCGTAGAT	GCTGTGCACGCCGCGGTGAGGCC
RNLS	KLHL25	RNLS-KLHL25	GACAACCCACCTGAGTCCTCAGC	TAATTTCTACTGTCGTAGAT	AGCGCCTCAGCGATCGGCTGCAA	TAATTTCTACTATCGTAGAT	GTGGCTCCAGGTCGTGCTTCACC
RNLS	KLHL25	RNLS-KLHL25	GACAACCCACCTGAGTCCTCAGC	TAATTTCTACTGTCGTAGAT	ACCGACGTCACACTCTGGGCGGG	TAATTTCTACTATCGTAGAT	CCTACTCCTCACGCATCGCCATC
RNLS	RACGAP1	RNLS-RACGAP1	GACAACCCACCTGAGTCCTCAGC	TAATTTCTACTGTCGTAGAT	TAGCGCTCTACTAGCCGACAGTT	TAATTTCTACTATCGTAGAT	GTCTGTAGGAACGACAGATTCAG
RNLS	RACGAP1	RNLS-RACGAP1	GACAACCCACCTGAGTCCTCAGC	TAATTTCTACTGTCGTAGAT	GTCACAAATTCAATGGACCTGTT	TAATTTCTACTATCGTAGAT	CTGTGCGGTCACAGCCAGAGATC
RNLS	PARP12	RNLS-PARP12	GACAACCCACCTGAGTCCTCAGC	TAATTTCTACTGTCGTAGAT	ACGCCATGACTTACGGTGCTACC	TAATTTCTACTATCGTAGAT	GCACTAGCTGTAAGAGATCCCAT
RNLS	PARP12	RNLS-PARP12	GACAACCCACCTGAGTCCTCAGC	TAATTTCTACTGTCGTAGAT	CATTTGCCGTATCGATGGCAATT	TAATTTCTACTATCGTAGAT	ATCGCAGGGCACGGTGCACCCTG
RNLS	SIK2	RNLS-SIK2	GACAACCCACCTGAGTCCTCAGC	TAATTTCTACTGTCGTAGAT	ACCGGCCATGATTAGCAAGATAG	TAATTTCTACTATCGTAGAT	GGTCCCTCTGAACAGACCCCATA
RNLS	SIK2	RNLS-SIK2	GACAACCCACCTGAGTCCTCAGC	TAATTTCTACTGTCGTAGAT	TCAAGGTTCACTGCATCCAGCTG	TAATTTCTACTATCGTAGAT	CAAGGCTGTGCATCAGTCGCAGA
RNLS	WWP1	RNLS-WWP1	GACAACCCACCTGAGTCCTCAGC	TAATTTCTACTGTCGTAGAT	AAGTTTGGAGCCATCGCACTTTA	TAATTTCTACTATCGTAGAT	CAGACTGCTGCCGTACAGGATCC
RNLS	WWP1	RNLS-WWP1	GACAACCCACCTGAGTCCTCAGC	TAATTTCTACTGTCGTAGAT	GTCTAATGCACTACCTAGTCATG	TAATTTCTACTATCGTAGAT	GATATACTCGTGAAGGTGTAAGG
RNLS	ZCWPW1	RNLS-ZCWPW1	GACAACCCACCTGAGTCCTCAGC	TAATTTCTACTGTCGTAGAT	TCGTGCATGGATCCCAGTCAACA	TAATTTCTACTATCGTAGAT	CTACATGCCATACCCAAGCACTC
RNLS	ZCWPW1	RNLS-ZCWPW1	GACAACCCACCTGAGTCCTCAGC	TAATTTCTACTGTCGTAGAT	CTCTCACAGGTCAATGTCTGGTC	TAATTTCTACTATCGTAGAT	AGAGAGGAGGTACCACATACTCA
RNLS	NT5C3A	RNLS-NT5C3A	GACAACCCACCTGAGTCCTCAGC	TAATTTCTACTGTCGTAGAT	CAAATATCACACTTACTATGACA	TAATTTCTACTATCGTAGAT	GATGCCAGAATTCCAGAAAAGTT
RNLS	NT5C3A	RNLS-NT5C3A	GACAACCCACCTGAGTCCTCAGC	TAATTTCTACTGTCGTAGAT	TTACAGATAATAACGGACTTTGA	TAATTTCTACTATCGTAGAT	CTTTGGTCATAAACTCCAGGTAT
RNLS	GABARAPL1	RNLS-GABARAPL1	GACAACCCACCTGAGTCCTCAGC	TAATTTCTACTGTCGTAGAT	AGTACAAGGAGGACCATCCCTTT	TAATTTCTACTATCGTAGAT	ACTTCTTAATCCGGAAGAGAATC
RNLS	GABARAPL1	RNLS-GABARAPL1	GACAACCCACCTGAGTCCTCAGC	TAATTTCTACTGTCGTAGAT	ATCATCCAGTTGGCCAGTTCTAC	TAATTTCTACTATCGTAGAT	AGGGTGCCTGATCTGGACAAGAG
RNLS	DDX47	RNLS-DDX47	GACAACCCACCTGAGTCCTCAGC	TAATTTCTACTGTCGTAGAT	GGTCGTGATATCATTGGGCTTGC	TAATTTCTACTATCGTAGAT	GGATACCTACCTGGTTTATATTC
RNLS	DDX47	RNLS-DDX47	GACAACCCACCTGAGTCCTCAGC	TAATTTCTACTGTCGTAGAT	GTCCATCCCAACTGGTCACAAGC	TAATTTCTACTATCGTAGAT	CGATCTCGAGGAATCACTTTGAG
RNLS	RAB1B	RNLS-RAB1B	GACAACCCACCTGAGTCCTCAGC	TAATTTCTACTGTCGTAGAT	GGGAAGAGCGACACTCACGATCT	TAATTTCTACTATCGTAGAT	TTACTCACAGCAAACCGCAGGAG
RNLS	RAB1B	RNLS-RAB1B	GACAACCCACCTGAGTCCTCAGC	TAATTTCTACTGTCGTAGAT	GGATGACACGTACACAGAGAGCT	TAATTTCTACTATCGTAGAT	CCTGGTCAGTGACGTCATACACC
RNLS	RBM38	RNLS-RBM38	GACAACCCACCTGAGTCCTCAGC	TAATTTCTACTGTCGTAGAT	ACTCACCCGTAAGTCCGCTGGAT	TAATTTCTACTATCGTAGAT	GCCGAAGCCCTCGAAGTACTTCC
RNLS	RBM38	RNLS-RBM38	GACAACCCACCTGAGTCCTCAGC	TAATTTCTACTGTCGTAGAT	GAAGGACACCACGTTCACCAAGA	TAATTTCTACTATCGTAGAT	CGAAGCCGTAGCCGCGGGACTTG
RNLS	STMN4	RNLS-STMN4	GACAACCCACCTGAGTCCTCAGC	TAATTTCTACTGTCGTAGAT	CATGTCGGAAATGACGCACCAAT	TAATTTCTACTATCGTAGAT	CTGGCCGATCCCCTGAATAAGTC
RNLS	STMN4	RNLS-STMN4	GACAACCCACCTGAGTCCTCAGC	TAATTTCTACTGTCGTAGAT	CGAGTTCAACGCCTCCCTGCCAA	TAATTTCTACTATCGTAGAT	GACATGGAAGTCATCGAGCTGAA
RNLS	ZBP1	RNLS-ZBP1	GACAACCCACCTGAGTCCTCAGC	TAATTTCTACTGTCGTAGAT	CATTGCAAACTCCGAAGCCATCC	TAATTTCTACTATCGTAGAT	CAGTGCTTGGGCGATGACCAGGG
RNLS	ZBP1	RNLS-ZBP1	GACAACCCACCTGAGTCCTCAGC	TAATTTCTACTGTCGTAGAT	GCCGGTCCACGCCACCTCCCTTC	TAATTTCTACTATCGTAGAT	GACTGCTCATCCATGTCCAGAAG
RNLS	ANAPC1	RNLS-ANAPC1	GACAACCCACCTGAGTCCTCAGC	TAATTTCTACTGTCGTAGAT	TAACACAGACCGCTTAGCATGGA	TAATTTCTACTATCGTAGAT	CAGGGGTGCAAAGGTTCAACATT
RNLS	ANAPC1	RNLS-ANAPC1	GACAACCCACCTGAGTCCTCAGC	TAATTTCTACTGTCGTAGAT	CCCGAACCACTCCTGTGTATAGC	TAATTTCTACTATCGTAGAT	CTAGAGAACCTTTACCTACTATG
RNLS	LPAR5	RNLS-LPAR5	GACAACCCACCTGAGTCCTCAGC	TAATTTCTACTGTCGTAGAT	CGTGTCCTGACTACCGACCTACC	TAATTTCTACTATCGTAGAT	GCGACGAGCTGTGGAAAGGCAGG
RNLS	LPAR5	RNLS-LPAR5	GACAACCCACCTGAGTCCTCAGC	TAATTTCTACTGTCGTAGAT	GGTAGCGGCAACGCGAGGGCCTG	TAATTTCTACTATCGTAGAT	TCTGGAAGATGGCGCCCGTCGTC
RNLS	TRPV6	RNLS-TRPV6	GACAACCCACCTGAGTCCTCAGC	TAATTTCTACTGTCGTAGAT	TGCATGCTGGGTGCCATATATCT	TAATTTCTACTATCGTAGAT	ATAGGCAGAGAATTAGCCCTTTC
RNLS	TRPV6	RNLS-TRPV6	GACAACCCACCTGAGTCCTCAGC	TAATTTCTACTGTCGTAGAT	TAAGGACGATATCCGGCTGGTCG	TAATTTCTACTATCGTAGAT	CTTAGATGTTTCAGCACCTGATG
RNLS	RBSN	RNLS-RBSN	GACAACCCACCTGAGTCCTCAGC	TAATTTCTACTGTCGTAGAT	ACTCGAAGGTCACTGGCATGTTC	TAATTTCTACTATCGTAGAT	CCTGCACAAAAAGTGTAGCTGAG
RNLS	RBSN	RNLS-RBSN	GACAACCCACCTGAGTCCTCAGC	TAATTTCTACTGTCGTAGAT	CCTCGAATCTTTGCAGACTCAGT	TAATTTCTACTATCGTAGAT	TCGAGCGGCCAACGGGGAGGTGG
RNLS	OSBPL2	RNLS-OSBPL2	GACAACCCACCTGAGTCCTCAGC	TAATTTCTACTGTCGTAGAT	TATCGGAACAGGTCAGTCACCAC	TAATTTCTACTATCGTAGAT	CGATGATGACGTTGTGGACGCAG
RNLS	OSBPL2	RNLS-OSBPL2	GACAACCCACCTGAGTCCTCAGC	TAATTTCTACTGTCGTAGAT	TATCGGAACAGGTCAGTCACCAC	TAATTTCTACTATCGTAGAT	CGATGATGACGTTGTGGACGCAG
RNLS	OSBPL2	RNLS-OSBPL2	GACAACCCACCTGAGTCCTCAGC	TAATTTCTACTGTCGTAGAT	GCAGGACATCGCTGCCGGCTCCC	TAATTTCTACTATCGTAGAT	ATACGAAACAGGATCTATGCCCC
RNLS	OSBPL2	RNLS-OSBPL2	GACAACCCACCTGAGTCCTCAGC	TAATTTCTACTGTCGTAGAT	GCAGGACATCGCTGCCGGCTCCC	TAATTTCTACTATCGTAGAT	ATACGAAACAGGATCTATGCCCC
RNLS	DUSP15	RNLS-DUSP15	GACAACCCACCTGAGTCCTCAGC	TAATTTCTACTGTCGTAGAT	AGCGACCGGGATGCGAAGGTAGG	TAATTTCTACTATCGTAGAT	AAGCACGTCCCGCCAGCCTAGCC
RNLS	DUSP15	RNLS-DUSP15	GACAACCCACCTGAGTCCTCAGC	TAATTTCTACTGTCGTAGAT	GGCCCAGCTGATCCAGGTCTTTG	TAATTTCTACTATCGTAGAT	CCCCCATTAAGGCGGCAGCAGTG
RNLS	MYLK2	RNLS-MYLK2	GACAACCCACCTGAGTCCTCAGC	TAATTTCTACTGTCGTAGAT	TCCATGCAGGTACAGACTGCCCC	TAATTTCTACTATCGTAGAT	ACGCTGGTCTCAGGTGTCGCAGT
RNLS	MYLK2	RNLS-MYLK2	GACAACCCACCTGAGTCCTCAGC	TAATTTCTACTGTCGTAGAT	TGCATAGCCCCAGCTGTCCTGCC	TAATTTCTACTATCGTAGAT	TTCAGGGTGGGTGGATCCGGAGC
RNLS	SLC6A17	RNLS-SLC6A17	GACAACCCACCTGAGTCCTCAGC	TAATTTCTACTGTCGTAGAT	TGACGACAGGACATTCACTCCAG	TAATTTCTACTATCGTAGAT	ACTGAGGCCATGACGCACTTCCC
RNLS	SLC6A17	RNLS-SLC6A17	GACAACCCACCTGAGTCCTCAGC	TAATTTCTACTGTCGTAGAT	GATGCCGCCCTGGTGTCCTTCAT	TAATTTCTACTATCGTAGAT	GTGCCACACACCGATGCTGCCGC
RNLS	OPN3	RNLS-OPN3	GACAACCCACCTGAGTCCTCAGC	TAATTTCTACTGTCGTAGAT	CATTGCCACCCTAACCGTGCTGG	TAATTTCTACTATCGTAGAT	TGGGCCTGGAGGGCCATTACCTA
RNLS	OPN3	RNLS-OPN3	GACAACCCACCTGAGTCCTCAGC	TAATTTCTACTGTCGTAGAT	TCAGGCAGGACACGAAGGTAAAG	TAATTTCTACTATCGTAGAT	AAGGATGCCAACGATTCCTCCTT
RNLS	OR10A5	RNLS-OR10A5	GACAACCCACCTGAGTCCTCAGC	TAATTTCTACTGTCGTAGAT	TAACTATCTATTTGGTTACTCTG	TAATTTCTACTATCGTAGAT	GACGATGGCGTAGATCTCAAACA
RNLS	OR10A5	RNLS-OR10A5	GACAACCCACCTGAGTCCTCAGC	TAATTTCTACTGTCGTAGAT	AGCACAGGCGGGCTGTCACAGAA	TAATTTCTACTATCGTAGAT	AGCTACCCCAAAGAAGAAGAAGA
RNLS	S1PR5	RNLS-S1PR5	GACAACCCACCTGAGTCCTCAGC	TAATTTCTACTGTCGTAGAT	TCTAGCACGATGAAGGCGCACAC	TAATTTCTACTATCGTAGAT	CGAGGAGCAGCGACACGCCCCAG
RNLS	S1PR5	RNLS-S1PR5	GACAACCCACCTGAGTCCTCAGC	TAATTTCTACTGTCGTAGAT	GCGTGAGCGGCCCCGACAGTAGG	TAATTTCTACTATCGTAGAT	TGGCAGTAGATGCGCGCGTAGAG
RNLS	PORCN	RNLS-PORCN	GACAACCCACCTGAGTCCTCAGC	TAATTTCTACTGTCGTAGAT	GTGGGCACCATCGTCTTCGGGCC	TAATTTCTACTATCGTAGAT	ACGGTGTCTACCATGTGCATCTC
RNLS	PORCN	RNLS-PORCN	GACAACCCACCTGAGTCCTCAGC	TAATTTCTACTGTCGTAGAT	TCGGTAAAGCCAGCCCCCGCCAA	TAATTTCTACTATCGTAGAT	ATCCCCCTCAACGGTGACCGCCT
RNLS	P2RY12	RNLS-P2RY12	GACAACCCACCTGAGTCCTCAGC	TAATTTCTACTGTCGTAGAT	GTGATGCCAAACTGGGAACAGGA	TAATTTCTACTATCGTAGAT	GGTCTAGTCTGGCATGAAATAGT
RNLS	P2RY12	RNLS-P2RY12	GACAACCCACCTGAGTCCTCAGC	TAATTTCTACTGTCGTAGAT	TGGTAGCGATCGATAGTTATCAG	TAATTTCTACTATCGTAGAT	AATCCGGAGTAAATCAAACTTTA
RNLS	CDH23	RNLS-CDH23	GACAACCCACCTGAGTCCTCAGC	TAATTTCTACTGTCGTAGAT	AGCGTGGGTTACCGCGATGCCGT	TAATTTCTACTATCGTAGAT	GCGCATCAGCTCGGCCTCATGGG
RNLS	CDH23	RNLS-CDH23	GACAACCCACCTGAGTCCTCAGC	TAATTTCTACTGTCGTAGAT	ACTTCACCTCCGACTCGGCGGTC	TAATTTCTACTATCGTAGAT	ACAGGCCACCACGCACGTGTACG
RNLS	KCNH6	RNLS-KCNH6	GACAACCCACCTGAGTCCTCAGC	TAATTTCTACTGTCGTAGAT	TAGGTAGGGCCGCTCCACATTGC	TAATTTCTACTATCGTAGAT	GGCTACTCCCGAGTGGAGGTGAT
RNLS	KCNH6	RNLS-KCNH6	GACAACCCACCTGAGTCCTCAGC	TAATTTCTACTGTCGTAGAT	ATCGAGATCCTGCGCGACGACGT	TAATTTCTACTATCGTAGAT	ACGCTCAACTTCGTGGAGTTCAA
RNLS	OR51E2	RNLS-OR51E2	GACAACCCACCTGAGTCCTCAGC	TAATTTCTACTGTCGTAGAT	ATCGTAAGGACGGAACGCAGCCT	TAATTTCTACTATCGTAGAT	ATGCCCTCTCAGCCATTGAATCC
RNLS	OR51E2	RNLS-OR51E2	GACAACCCACCTGAGTCCTCAGC	TAATTTCTACTGTCGTAGAT	GCGGACCACAGCCACGATGCCAA	TAATTTCTACTATCGTAGAT	AAACATTGCCACTACATACATGG
RNLS	ALDH8A1	RNLS-ALDH8A1	GACAACCCACCTGAGTCCTCAGC	TAATTTCTACTGTCGTAGAT	GCACTCTGCAATACACTTCCCCT	TAATTTCTACTATCGTAGAT	GACTCGGCCTGGGCAAACTCCTC
RNLS	ALDH8A1	RNLS-ALDH8A1	GACAACCCACCTGAGTCCTCAGC	TAATTTCTACTGTCGTAGAT	GGCAACCGTCAGGTCCAGCTTTG	TAATTTCTACTATCGTAGAT	CACAACATCCACGCAGTCACTGA
RNLS	GAN	RNLS-GAN	GACAACCCACCTGAGTCCTCAGC	TAATTTCTACTGTCGTAGAT	AAGGGGCCAGTTCGATCCAAAGC	TAATTTCTACTATCGTAGAT	AGGCAAGACATAACTTCGGAATT
RNLS	GAN	RNLS-GAN	GACAACCCACCTGAGTCCTCAGC	TAATTTCTACTGTCGTAGAT	AAGTTGGCCAGCATCGCCTCCCC	TAATTTCTACTATCGTAGAT	TGCGACGCGCACCTGGTCCTCGA
RNLS	HSD3B7	RNLS-HSD3B7	GACAACCCACCTGAGTCCTCAGC	TAATTTCTACTGTCGTAGAT	GGTCTGCACACAAGCCTCGATCA	TAATTTCTACTATCGTAGAT	TACCGCCAGGGCCTGCGCCTGGG
RNLS	HSD3B7	RNLS-HSD3B7	GACAACCCACCTGAGTCCTCAGC	TAATTTCTACTGTCGTAGAT	ACCGTAGATGCCCGTGGGACGAA	TAATTTCTACTATCGTAGAT	CGGGCTGCCAGCACGTGCATCCA
RNLS	SLK	RNLS-SLK	GACAACCCACCTGAGTCCTCAGC	TAATTTCTACTGTCGTAGAT	GCAGCACTCGCATTGGATTTAAT	TAATTTCTACTATCGTAGAT	CCAAGCATCACAGCATCTACTGC
RNLS	SLK	RNLS-SLK	GACAACCCACCTGAGTCCTCAGC	TAATTTCTACTGTCGTAGAT	GTTTCTCAAGAGACTGGAGAAAA	TAATTTCTACTATCGTAGAT	GTCAGTATCAGCCACCACACTTC
RNLS	SLC6A15	RNLS-SLC6A15	GACAACCCACCTGAGTCCTCAGC	TAATTTCTACTGTCGTAGAT	GTAGCTCTCTACTACAACGTCAT	TAATTTCTACTATCGTAGAT	CAAACATACTGCCAAGGCCTAGA
RNLS	SLC6A15	RNLS-SLC6A15	GACAACCCACCTGAGTCCTCAGC	TAATTTCTACTGTCGTAGAT	CCTGTACCAGTAATAGGTGGTGG	TAATTTCTACTATCGTAGAT	ATACTACTTATGGTAATAGGTAT
RNLS	TNKS2	RNLS-TNKS2	GACAACCCACCTGAGTCCTCAGC	TAATTTCTACTGTCGTAGAT	GTAGAGCTGCTACATCTACATGC	TAATTTCTACTATCGTAGAT	CAGCTGGGTATAACAGAGTGTCC
RNLS	TNKS2	RNLS-TNKS2	GACAACCCACCTGAGTCCTCAGC	TAATTTCTACTGTCGTAGAT	GCAGATCCATCTGCCAAAGCAGT	TAATTTCTACTATCGTAGAT	AAGGCCACTCGTTGCTGCAAGCT
RNLS	TAOK3	RNLS-TAOK3	GACAACCCACCTGAGTCCTCAGC	TAATTTCTACTGTCGTAGAT	GACGAGACCGGCCACTACGTGTC	TAATTTCTACTATCGTAGAT	CGACAATTGAAGCATCCTAATAC
RNLS	TAOK3	RNLS-TAOK3	GACAACCCACCTGAGTCCTCAGC	TAATTTCTACTGTCGTAGAT	TAAGCGGATGCGGCGCCAGCACC	TAATTTCTACTATCGTAGAT	GTCATCGTGCATCATGACAAGTT
RNLS	BHMT2	RNLS-BHMT2	GACAACCCACCTGAGTCCTCAGC	TAATTTCTACTGTCGTAGAT	CAGGCAAAAACTTCTAGCTGTTG	TAATTTCTACTATCGTAGAT	ACGGTATGGGTCCAAATTACCTG
RNLS	BHMT2	RNLS-BHMT2	GACAACCCACCTGAGTCCTCAGC	TAATTTCTACTGTCGTAGAT	GGCCCGACACCAGCTTGAAGACG	TAATTTCTACTATCGTAGAT	AGACTTCCACAGCCCACACAGCT
RNLS	KCNN2	RNLS-KCNN2	GACAACCCACCTGAGTCCTCAGC	TAATTTCTACTGTCGTAGAT	CCTGGCGTGGTACACGATGATCA	TAATTTCTACTATCGTAGAT	GTCCTCAGCCCCCGAGATCGTGG
RNLS	KCNN2	RNLS-KCNN2	GACAACCCACCTGAGTCCTCAGC	TAATTTCTACTGTCGTAGAT	GAACAGGGCGCGCCGGTGGCCCA	TAATTTCTACTATCGTAGAT	GGCGGGACGCGCTCAAGTTGCTG
RNLS	CLEC4M	RNLS-CLEC4M	GACAACCCACCTGAGTCCTCAGC	TAATTTCTACTGTCGTAGAT	CAAGAGACTTTCAATTCCAGCAG	TAATTTCTACTATCGTAGAT	CTGCTGCTTGGACTGGTCTGGCA
RNLS	CLEC4M	RNLS-CLEC4M	GACAACCCACCTGAGTCCTCAGC	TAATTTCTACTGTCGTAGAT	TCTGGCAACTCACCCACTGCAGC	TAATTTCTACTATCGTAGAT	GAGCAAGACGCAATCTACCAGAA
RNLS	HIPK2	RNLS-HIPK2	GACAACCCACCTGAGTCCTCAGC	TAATTTCTACTGTCGTAGAT	AACCGTGACACGGACTCACCATA	TAATTTCTACTATCGTAGAT	GAATAATGCAAGCGGGGCCACTG
RNLS	HIPK2	RNLS-HIPK2	GACAACCCACCTGAGTCCTCAGC	TAATTTCTACTGTCGTAGAT	ATCACGCACGTGGCCCCCAGCAC	TAATTTCTACTATCGTAGAT	GTCCGGGCCTACGAATGCTTCCA
RNLS	SLC12A5	RNLS-SLC12A5	GACAACCCACCTGAGTCCTCAGC	TAATTTCTACTGTCGTAGAT	GATGGTGCCCAGGATGTACATGG	TAATTTCTACTATCGTAGAT	TCCAGGCGTAAGAGGGCATAGCG
RNLS	SLC12A5	RNLS-SLC12A5	GACAACCCACCTGAGTCCTCAGC	TAATTTCTACTGTCGTAGAT	GCAGGACGACCCCCTCAATGCAG	TAATTTCTACTATCGTAGAT	ACCCGAAACAATGTCACAGAGAT
RNLS	MMP27	RNLS-MMP27	GACAACCCACCTGAGTCCTCAGC	TAATTTCTACTGTCGTAGAT	ACGCTATCACAACTTTCCGCAGA	TAATTTCTACTATCGTAGAT	TTAAGACAGTACCTGAGCCAGTT
RNLS	MMP27	RNLS-MMP27	GACAACCCACCTGAGTCCTCAGC	TAATTTCTACTGTCGTAGAT	CTCGCATAAATTGTATCTCAGTC	TAATTTCTACTATCGTAGAT	CTCACCATAGATGGACTGGATTC
RNLS	FOXP1	RNLS-FOXP1	GACAACCCACCTGAGTCCTCAGC	TAATTTCTACTGTCGTAGAT	GATCTGACCACGACATGTGTCTC	TAATTTCTACTATCGTAGAT	GGGAGGGGCGGTCCAACGGAGAG
RNLS	FOXP1	RNLS-FOXP1	GACAACCCACCTGAGTCCTCAGC	TAATTTCTACTGTCGTAGAT	TATCGTCCAGCGCATGCTCACTG	TAATTTCTACTATCGTAGAT	TCTGAGTACCGCCTGCGGATGGG
RNLS	TP63	RNLS-TP63	GACAACCCACCTGAGTCCTCAGC	TAATTTCTACTGTCGTAGAT	ATAAGTCTCACGGCCCCTCACCT	TAATTTCTACTATCGTAGAT	GCATGGACTGTATCCGCATGCAG
RNLS	TP63	RNLS-TP63	GACAACCCACCTGAGTCCTCAGC	TAATTTCTACTGTCGTAGAT	GTAGACAGGCATGGCGCGGATAA	TAATTTCTACTATCGTAGAT	CCTCTACTCGAATCAAATGACTA
RNLS	C11orf68	RNLS-C11orf68	GACAACCCACCTGAGTCCTCAGC	TAATTTCTACTGTCGTAGAT	CTGCGCCAGCTCGCCATCACCCA	TAATTTCTACTATCGTAGAT	ATGGGCCGCCCACTGGTCTGCAG
RNLS	C11orf68	RNLS-C11orf68	GACAACCCACCTGAGTCCTCAGC	TAATTTCTACTGTCGTAGAT	ACCGCCGAGCACCTGGCTGCAGA	TAATTTCTACTATCGTAGAT	CCCGCTATGGGGACCCCGGTTCA
RNLS	DPAGT1	RNLS-DPAGT1	GACAACCCACCTGAGTCCTCAGC	TAATTTCTACTGTCGTAGAT	GCAACACGACCATTGTGGTGCCC	TAATTTCTACTATCGTAGAT	CTAGCAGGAATTAACGGCCTAGA
RNLS	DPAGT1	RNLS-DPAGT1	GACAACCCACCTGAGTCCTCAGC	TAATTTCTACTGTCGTAGAT	CGGATGATGTACTGAATCTGCGC	TAATTTCTACTATCGTAGAT	AAAGGTGATTGTCGGGATGATCA
RNLS	KCNF1	RNLS-KCNF1	GACAACCCACCTGAGTCCTCAGC	TAATTTCTACTGTCGTAGAT	TCCCTGTGCGACGACTACGACCC	TAATTTCTACTATCGTAGAT	TCGTCACCCAACAAGCTGCACTT
RNLS	KCNF1	RNLS-KCNF1	GACAACCCACCTGAGTCCTCAGC	TAATTTCTACTGTCGTAGAT	TGGAGAAGCCCGAGTCGTCGTGC	TAATTTCTACTATCGTAGAT	ATCGAGGTGTACTATTTCGGGGA
RNLS	HRH4	RNLS-HRH4	GACAACCCACCTGAGTCCTCAGC	TAATTTCTACTGTCGTAGAT	GCTCACTACTGACTATCTGTTAT	TAATTTCTACTATCGTAGAT	TTGGAGCCTGTGGAAGCGTGATC
RNLS	HRH4	RNLS-HRH4	GACAACCCACCTGAGTCCTCAGC	TAATTTCTACTGTCGTAGAT	TCGGAATGGTACATCCTTGCCAT	TAATTTCTACTATCGTAGAT	TGCATCGACAGAAGTTCCTGCAT
RNLS	ACBD3	RNLS-ACBD3	GACAACCCACCTGAGTCCTCAGC	TAATTTCTACTGTCGTAGAT	TGGGACGCAACATATGTTGAAAA	TAATTTCTACTATCGTAGAT	TATGGGCCCATAAGAACTTGCTT
RNLS	ACBD3	RNLS-ACBD3	GACAACCCACCTGAGTCCTCAGC	TAATTTCTACTGTCGTAGAT	AACTCCCAGACTGCCGTGCAGTT	TAATTTCTACTATCGTAGAT	GGCCTGGAGGAGTTGTACGGCCT
RNLS	KDM4C	RNLS-KDM4C	GACAACCCACCTGAGTCCTCAGC	TAATTTCTACTGTCGTAGAT	GGTATGCTATACCTCCGGAGCAT	TAATTTCTACTATCGTAGAT	GCTACTGTCAGATGGATTGACTA
RNLS	KDM4C	RNLS-KDM4C	GACAACCCACCTGAGTCCTCAGC	TAATTTCTACTGTCGTAGAT	GAGGTAGACCTAGCACACTGGAA	TAATTTCTACTATCGTAGAT	CCTCCGATGTAACGACTTCATCT
RNLS	TPK1	RNLS-TPK1	GACAACCCACCTGAGTCCTCAGC	TAATTTCTACTGTCGTAGAT	ATACATAGGGATGTGAGCTCATT	TAATTTCTACTATCGTAGAT	CAAGCGACTCACATCACTCCTTT
RNLS	TPK1	RNLS-TPK1	GACAACCCACCTGAGTCCTCAGC	TAATTTCTACTGTCGTAGAT	AGAGCCTGTGCCGATGGAGGTGC	TAATTTCTACTATCGTAGAT	GGTTGATGTGATCGTGACACTGG
RNLS	PTPN23	RNLS-PTPN23	GACAACCCACCTGAGTCCTCAGC	TAATTTCTACTGTCGTAGAT	AGTGCGCAGCCGGCGCCTTCGCC	TAATTTCTACTATCGTAGAT	TGACAGTGTCGGGCCGGACGCTG
RNLS	PTPN23	RNLS-PTPN23	GACAACCCACCTGAGTCCTCAGC	TAATTTCTACTGTCGTAGAT	GTCCAAGTCGCTGAGTACCCGCC	TAATTTCTACTATCGTAGAT	ATTGAGCTTGTCCAGGGCGCTCT
RNLS	UNC45A	RNLS-UNC45A	GACAACCCACCTGAGTCCTCAGC	TAATTTCTACTGTCGTAGAT	GGGGCACCGCTTTAATCAGGAGG	TAATTTCTACTATCGTAGAT	AGAGCAGCCGCATCCTCCACAAA
RNLS	UNC45A	RNLS-UNC45A	GACAACCCACCTGAGTCCTCAGC	TAATTTCTACTGTCGTAGAT	TCTAGGTGCGATACATGTCCTCG	TAATTTCTACTATCGTAGAT	AAAGCACTCTACCGGCGGAGCCA
RNLS	LRRN3	RNLS-LRRN3	GACAACCCACCTGAGTCCTCAGC	TAATTTCTACTGTCGTAGAT	AGTCCAACCAAGGCGTTATCTGG	TAATTTCTACTATCGTAGAT	ATCGATAGTCTTGCTGTGGATAA
RNLS	LRRN3	RNLS-LRRN3	GACAACCCACCTGAGTCCTCAGC	TAATTTCTACTGTCGTAGAT	AGTAAACCTTACTGGCCTGGATT	TAATTTCTACTATCGTAGAT	AAGGTCAGAATGTTCGGCAAGTG
RNLS	SRMS	RNLS-SRMS	GACAACCCACCTGAGTCCTCAGC	TAATTTCTACTGTCGTAGAT	GCGGGGTCAGTCGGACCCAGGCA	TAATTTCTACTATCGTAGAT	CTCCCAAGGGCGAATTCGGAGTG
RNLS	SRMS	RNLS-SRMS	GACAACCCACCTGAGTCCTCAGC	TAATTTCTACTGTCGTAGAT	ACGGCGCGGTGTGGCGGGGAGCT	TAATTTCTACTATCGTAGAT	GCACGCAGGCTTTCGGGCCAGCC
RNLS	DSN1	RNLS-DSN1	GACAACCCACCTGAGTCCTCAGC	TAATTTCTACTGTCGTAGAT	TGTTAGAGCTCAGCCGGTCTATC	TAATTTCTACTATCGTAGAT	GGGCTAGAGCCAAGGTGAATTCT
RNLS	DSN1	RNLS-DSN1	GACAACCCACCTGAGTCCTCAGC	TAATTTCTACTGTCGTAGAT	GCAGACGGACTGGAAACTGATGG	TAATTTCTACTATCGTAGAT	GAACGTCAGACTTGGGATCAGCT
RNLS	HIPK3	RNLS-HIPK3	GACAACCCACCTGAGTCCTCAGC	TAATTTCTACTGTCGTAGAT	ACTACCTGGCCAAACGTGCCTCG	TAATTTCTACTATCGTAGAT	CTAGAAGGCCCCCAGCGATGTGG
RNLS	HIPK3	RNLS-HIPK3	GACAACCCACCTGAGTCCTCAGC	TAATTTCTACTGTCGTAGAT	GTACCCACATTTAACAACTGTTC	TAATTTCTACTATCGTAGAT	GGTCGGCCAGTCATGTATCAAAG
RNLS	KCNK15	RNLS-KCNK15	GACAACCCACCTGAGTCCTCAGC	TAATTTCTACTGTCGTAGAT	TCCGTGGACACGCACGTCCACCG	TAATTTCTACTATCGTAGAT	AGAGCCTGGGCGAACGGCTGAAC
RNLS	KCNK15	RNLS-KCNK15	GACAACCCACCTGAGTCCTCAGC	TAATTTCTACTGTCGTAGAT	GTGGCACTGCAGAGCGGCGAGGC	TAATTTCTACTATCGTAGAT	GGAGTCCGTACCCGGCGCGGCGT
RNLS	RBKS	RNLS-RBKS	GACAACCCACCTGAGTCCTCAGC	TAATTTCTACTGTCGTAGAT	GAGCTGGCAGACCATGACTTTGG	TAATTTCTACTATCGTAGAT	GAAGCCCTAACAATGGCCCGCAG
RNLS	RBKS	RNLS-RBKS	GACAACCCACCTGAGTCCTCAGC	TAATTTCTACTGTCGTAGAT	ATTGCAGCAGAACACATCTGAGA	TAATTTCTACTATCGTAGAT	CTCCAGCCACTATGACAATGATA
RNLS	POFUT1	RNLS-POFUT1	GACAACCCACCTGAGTCCTCAGC	TAATTTCTACTGTCGTAGAT	AGGTGGCAGCCCAGCGAAGCCCA	TAATTTCTACTATCGTAGAT	TGGGACCCGGCCGGTTACCTGCT
RNLS	POFUT1	RNLS-POFUT1	GACAACCCACCTGAGTCCTCAGC	TAATTTCTACTGTCGTAGAT	CCCGTCCTAGAGGAACACAGGCC	TAATTTCTACTATCGTAGAT	CAAAGCTGCTAAACCGTACCTTG
RNLS	MAP1LC3A	RNLS-MAP1LC3A	GACAACCCACCTGAGTCCTCAGC	TAATTTCTACTGTCGTAGAT	GTCCCGGACCATGTCAACATGAG	TAATTTCTACTATCGTAGAT	ACATGGTCCGGGACCAAAAACTT
RNLS	MAP1LC3A	RNLS-MAP1LC3A	GACAACCCACCTGAGTCCTCAGC	TAATTTCTACTGTCGTAGAT	CAGGTGATCATCGAGCGCTACAA	TAATTTCTACTATCGTAGAT	GCTGGGGTGCTGGTCGCGGATCT
RNLS	WNK1	RNLS-WNK1	GACAACCCACCTGAGTCCTCAGC	TAATTTCTACTGTCGTAGAT	GCACAAGCCCCCACTACATCCTC	TAATTTCTACTATCGTAGAT	GGATCGAAAATTAACAAAGTCTG
RNLS	WNK1	RNLS-WNK1	GACAACCCACCTGAGTCCTCAGC	TAATTTCTACTGTCGTAGAT	GCTGAAACCGTGGTAGTTAGCGC	TAATTTCTACTATCGTAGAT	GCACTCCGAGTAAGGATATTCAG
RNLS	RNPEP	RNLS-RNPEP	GACAACCCACCTGAGTCCTCAGC	TAATTTCTACTGTCGTAGAT	AGCCGAAACCAGATCTCCGATGG	TAATTTCTACTATCGTAGAT	ACCATGTACGCCCAGAGGAGGAT
RNLS	RNPEP	RNLS-RNPEP	GACAACCCACCTGAGTCCTCAGC	TAATTTCTACTGTCGTAGAT	GACACGCCTGCTGTTAAATACAA	TAATTTCTACTATCGTAGAT	GCTTAGGTTTGCTGGTTGGCTCC
RNLS	DPEP2	RNLS-DPEP2	GACAACCCACCTGAGTCCTCAGC	TAATTTCTACTGTCGTAGAT	CGCACCCGTCCACGAGCGGGAAG	TAATTTCTACTATCGTAGAT	GAGGGTGGCCACTCGCTGGACAA
RNLS	DPEP2	RNLS-DPEP2	GACAACCCACCTGAGTCCTCAGC	TAATTTCTACTGTCGTAGAT	GCCGAGGTCACAAGCTCCAGCTC	TAATTTCTACTATCGTAGAT	GCTAAGGGCGTCCACTCCTTCTA
RNLS	PLK3	RNLS-PLK3	GACAACCCACCTGAGTCCTCAGC	TAATTTCTACTGTCGTAGAT	GCACCACTTTGAGGACGCTGACA	TAATTTCTACTATCGTAGAT	GCCCGCTGCTACGAGGCCACTGA
RNLS	PLK3	RNLS-PLK3	GACAACCCACCTGAGTCCTCAGC	TAATTTCTACTGTCGTAGAT	GTGAGCGGCCTCATGCGCACATC	TAATTTCTACTATCGTAGAT	AGGACCATCTGTGGCACCCCCAA
RNLS	TUBB1	RNLS-TUBB1	GACAACCCACCTGAGTCCTCAGC	TAATTTCTACTGTCGTAGAT	CTAGATCGAATGCTGTCCATCGT	TAATTTCTACTATCGTAGAT	TGCATTGACAATGAGGCCCTCTA
RNLS	TUBB1	RNLS-TUBB1	GACAACCCACCTGAGTCCTCAGC	TAATTTCTACTGTCGTAGAT	GGTCCGGGTACTCCTCTCTAATC	TAATTTCTACTATCGTAGAT	GTTGTAGTACACGCTGATTCTCT
RNLS	DPEP3	RNLS-DPEP3	GACAACCCACCTGAGTCCTCAGC	TAATTTCTACTGTCGTAGAT	GGGGTGCCTGGCGTAGTGAGGCC	TAATTTCTACTATCGTAGAT	CAAACGCTGCACCTACATACCCG
RNLS	DPEP3	RNLS-DPEP3	GACAACCCACCTGAGTCCTCAGC	TAATTTCTACTGTCGTAGAT	AGGACCAGACTGCCGTGCGCCTC	TAATTTCTACTATCGTAGAT	TCCTATGCATCGGACACCTTGAT
RNLS	GLIPR2	RNLS-GLIPR2	GACAACCCACCTGAGTCCTCAGC	TAATTTCTACTGTCGTAGAT	GTGGGGGGACGCCGTGCTTCTGC	TAATTTCTACTATCGTAGAT	TCAAGCACAGCCCGGAGTCCAGC
RNLS	GLIPR2	RNLS-GLIPR2	GACAACCCACCTGAGTCCTCAGC	TAATTTCTACTGTCGTAGAT	CGGATGTGCTAGGGGACTCACTG	TAATTTCTACTATCGTAGAT	ACTGTACCATCTATCAGCCACCT
RNLS	SMARCAD1	RNLS-SMARCAD1	GACAACCCACCTGAGTCCTCAGC	TAATTTCTACTGTCGTAGAT	AGCCGTCGAAACAGACTACGGTC	TAATTTCTACTATCGTAGAT	CCAATTACTGCTAGATTCTGCAG
RNLS	SMARCAD1	RNLS-SMARCAD1	GACAACCCACCTGAGTCCTCAGC	TAATTTCTACTGTCGTAGAT	TGTACCAATGCCAGCCAATTCAA	TAATTTCTACTATCGTAGAT	GGGAAACGACATCTTCACTATCA
RNLS	PLEKHA4	RNLS-PLEKHA4	GACAACCCACCTGAGTCCTCAGC	TAATTTCTACTGTCGTAGAT	GGGTACTCCAGGATACCTACCAA	TAATTTCTACTATCGTAGAT	GGAAGAGAGGCAATGCGCTCAGG
RNLS	PLEKHA4	RNLS-PLEKHA4	GACAACCCACCTGAGTCCTCAGC	TAATTTCTACTGTCGTAGAT	AGCGGCCAAAACGTAGGTCCTCA	TAATTTCTACTATCGTAGAT	GGTGATTCTGAGATGCGCCCCTC
RNLS	EHD1	RNLS-EHD1	GACAACCCACCTGAGTCCTCAGC	TAATTTCTACTGTCGTAGAT	GCAAGCTCAACGCGTTTGGCAAC	TAATTTCTACTATCGTAGAT	TCATCCCCGACAACCGCAAGCTC
RNLS	EHD1	RNLS-EHD1	GACAACCCACCTGAGTCCTCAGC	TAATTTCTACTGTCGTAGAT	GCGAACCACTCCAGGACGGCTGC	TAATTTCTACTATCGTAGAT	AGAGCCTTGATCACTTCCGAGAA
RNLS	EBF3	RNLS-EBF3	GACAACCCACCTGAGTCCTCAGC	TAATTTCTACTGTCGTAGAT	GAATACAACTTGCAGCCCGTCAA	TAATTTCTACTATCGTAGAT	TGGCGTCGTCGAAGTGACCCTCT
RNLS	EBF3	RNLS-EBF3	GACAACCCACCTGAGTCCTCAGC	TAATTTCTACTGTCGTAGAT	AGATAAGAAGGGGCCGTACCTTC	TAATTTCTACTATCGTAGAT	TCGAAGTGCGCCCGCGCCAGCCC
RNLS	GSTO2	RNLS-GSTO2	GACAACCCACCTGAGTCCTCAGC	TAATTTCTACTGTCGTAGAT	GCGAGCTCGTTCATAAGGGTCAT	TAATTTCTACTATCGTAGAT	TGGATAAGCATCATCCAGGTACT
RNLS	GSTO2	RNLS-GSTO2	GACAACCCACCTGAGTCCTCAGC	TAATTTCTACTGTCGTAGAT	TCAGGTTAATGTTGACCACTTCA	TAATTTCTACTATCGTAGAT	GGTCCCACATTTGACCAAGGAGT
RNLS	SUV39H2	RNLS-SUV39H2	GACAACCCACCTGAGTCCTCAGC	TAATTTCTACTGTCGTAGAT	GAGGGCCCACCTTCAGACTTCTA	TAATTTCTACTATCGTAGAT	CCTGAGATAAATAATTATGCTTG
RNLS	SUV39H2	RNLS-SUV39H2	GACAACCCACCTGAGTCCTCAGC	TAATTTCTACTGTCGTAGAT	AAATCCCACCTGGTACTCCCATC	TAATTTCTACTATCGTAGAT	GCCTTCTTCACAATGTACTCAGC
RNLS	ELOVL6	RNLS-ELOVL6	GACAACCCACCTGAGTCCTCAGC	TAATTTCTACTGTCGTAGAT	TATTCGGTGGTCGGCACCTAATG	TAATTTCTACTATCGTAGAT	CTGCACTGGTATCACCACATCAC
RNLS	ELOVL6	RNLS-ELOVL6	GACAACCCACCTGAGTCCTCAGC	TAATTTCTACTGTCGTAGAT	TGCTAAGCAAAGCACCCGAACTA	TAATTTCTACTATCGTAGAT	GGTGCTCTTCGAACTGGTGCTTA
RNLS	PDZD7	RNLS-PDZD7	GACAACCCACCTGAGTCCTCAGC	TAATTTCTACTGTCGTAGAT	CGGCGCTACCCATGGTGGTGCTC	TAATTTCTACTATCGTAGAT	TAGGTGGACGATGCGCCGGACAC
RNLS	PDZD7	RNLS-PDZD7	GACAACCCACCTGAGTCCTCAGC	TAATTTCTACTGTCGTAGAT	TGTACCGGGCCCACGCCCCCTGC	TAATTTCTACTATCGTAGAT	CGTCGGTCCAGCCAGCAGTACTC
RNLS	TFB2M	RNLS-TFB2M	GACAACCCACCTGAGTCCTCAGC	TAATTTCTACTGTCGTAGAT	CCGGCGAGGAACCACTGTGGGCT	TAATTTCTACTATCGTAGAT	ACCAATAAACATATTTACTTCTA
RNLS	TFB2M	RNLS-TFB2M	GACAACCCACCTGAGTCCTCAGC	TAATTTCTACTGTCGTAGAT	GAGCGCAACCACTTTGGCACCAG	TAATTTCTACTATCGTAGAT	CCAAATAGATTTGCGCCAGGGTC
RNLS	CIAO2A	RNLS-CIAO2A	GACAACCCACCTGAGTCCTCAGC	TAATTTCTACTGTCGTAGAT	ATTAGAACTATCCGGGACCCAGA	TAATTTCTACTATCGTAGAT	ACACAACTTTCCGAGACCACTTC
RNLS	CIAO2A	RNLS-CIAO2A	GACAACCCACCTGAGTCCTCAGC	TAATTTCTACTGTCGTAGAT	CCTCCACAGGGCTGTGCTTAAGA	TAATTTCTACTATCGTAGAT	TCAGGTTCACGCCAACAGTACCT
RNLS	PIF1	RNLS-PIF1	GACAACCCACCTGAGTCCTCAGC	TAATTTCTACTGTCGTAGAT	GGACACTACGCTGGTGAAGCGGC	TAATTTCTACTATCGTAGAT	TGCGCACATTGCGCCTCAAGCTG
RNLS	PIF1	RNLS-PIF1	GACAACCCACCTGAGTCCTCAGC	TAATTTCTACTGTCGTAGAT	GATGAGGTGACCCGCCAGCTCCA	TAATTTCTACTATCGTAGAT	ACGCGTTTCGCCGAGGCCGGGCG
RNLS	BICC1	RNLS-BICC1	GACAACCCACCTGAGTCCTCAGC	TAATTTCTACTGTCGTAGAT	AACAGCGTTCCCGAATGTATGGT	TAATTTCTACTATCGTAGAT	TTGAAGTAGGCATGCCTCGAAGT
RNLS	BICC1	RNLS-BICC1	GACAACCCACCTGAGTCCTCAGC	TAATTTCTACTGTCGTAGAT	GATGGCCAAGCAATCTGCGTATT	TAATTTCTACTATCGTAGAT	TGCTATACCACACCTTATGATTC
RNLS	TUT1	RNLS-TUT1	GACAACCCACCTGAGTCCTCAGC	TAATTTCTACTGTCGTAGAT	GACTCGATACACCCCAGGGACAC	TAATTTCTACTATCGTAGAT	CACGAGGGGCCGGACTCGACCAT
RNLS	TUT1	RNLS-TUT1	GACAACCCACCTGAGTCCTCAGC	TAATTTCTACTGTCGTAGAT	ACCTGAGTCACAATGTCGCAGCC	TAATTTCTACTATCGTAGAT	GGGGATTTGGAGGCCGGGCTCTG
RNLS	TASP1	RNLS-TASP1	GACAACCCACCTGAGTCCTCAGC	TAATTTCTACTGTCGTAGAT	GGAGGGCAAGAGGGTATTCCATG	TAATTTCTACTATCGTAGAT	TATAGGAATCAAGAACCCAGTCT
RNLS	TASP1	RNLS-TASP1	GACAACCCACCTGAGTCCTCAGC	TAATTTCTACTGTCGTAGAT	GGTGAAATTGAGTGTGATGCCAG	TAATTTCTACTATCGTAGAT	CTTCGTGGTCCACAACCACAGCG
RNLS	YTHDC2	RNLS-YTHDC2	GACAACCCACCTGAGTCCTCAGC	TAATTTCTACTGTCGTAGAT	CTGTCACCAATAAAGAGCGTACA	TAATTTCTACTATCGTAGAT	GTTGATTACAGACATAGTGAAAC
RNLS	YTHDC2	RNLS-YTHDC2	GACAACCCACCTGAGTCCTCAGC	TAATTTCTACTGTCGTAGAT	CTACAAAGCATAGCTGCACGTTT	TAATTTCTACTATCGTAGAT	GCCCTTACCTATGTGTACTGTCA
RNLS	RIOX1	RNLS-RIOX1	GACAACCCACCTGAGTCCTCAGC	TAATTTCTACTGTCGTAGAT	GATGCTGCGCAACGAGGAGGTGC	TAATTTCTACTATCGTAGAT	TCGCTAGGCAGCGTCTGCGTCCT
RNLS	RIOX1	RNLS-RIOX1	GACAACCCACCTGAGTCCTCAGC	TAATTTCTACTGTCGTAGAT	GCCGAGCTGAACCGCATCCCCAG	TAATTTCTACTATCGTAGAT	AGTCAGGACGACCTCGGTGAGCC
RNLS	ANTXR1	RNLS-ANTXR1	GACAACCCACCTGAGTCCTCAGC	TAATTTCTACTGTCGTAGAT	GAAGAAGTCCTGCATCGAAATTC	TAATTTCTACTATCGTAGAT	ATTAAGGTTGTTCCTCGGGTGGA
RNLS	ANTXR1	RNLS-ANTXR1	GACAACCCACCTGAGTCCTCAGC	TAATTTCTACTGTCGTAGAT	CGACATGCCCGCAACGTGGACAG	TAATTTCTACTATCGTAGAT	CAGGCTAATAGGTCTCGAGATCT
RNLS	MAGIX	RNLS-MAGIX	GACAACCCACCTGAGTCCTCAGC	TAATTTCTACTGTCGTAGAT	GCGGTTACGCAGGCTTTGGCCTC	TAATTTCTACTATCGTAGAT	GTCGGCCTCTGGAGACCCACCCT
RNLS	MAGIX	RNLS-MAGIX	GACAACCCACCTGAGTCCTCAGC	TAATTTCTACTGTCGTAGAT	GGAGCACTACGTGCCTTACCCTG	TAATTTCTACTATCGTAGAT	AGCGCTGCCACGTCGACCGCAGC
RNLS	EGLN3	RNLS-EGLN3	GACAACCCACCTGAGTCCTCAGC	TAATTTCTACTGTCGTAGAT	TGTTCGCCACGTGGACAACCCCA	TAATTTCTACTATCGTAGAT	AGGACGCAGTCGCCCACCACCTC
RNLS	EGLN3	RNLS-EGLN3	GACAACCCACCTGAGTCCTCAGC	TAATTTCTACTGTCGTAGAT	CCGGATAGCAAGCCACCATTGCC	TAATTTCTACTATCGTAGAT	AAGCGACACCTGCGGGGCGACCA
RNLS	GAREM1	RNLS-GAREM1	GACAACCCACCTGAGTCCTCAGC	TAATTTCTACTGTCGTAGAT	GATCGGACAGAACCTCTAAACTG	TAATTTCTACTATCGTAGAT	TATGAATCACCGGACCAACGAAA
RNLS	GAREM1	RNLS-GAREM1	GACAACCCACCTGAGTCCTCAGC	TAATTTCTACTGTCGTAGAT	ACATCACGGACAGCCCGTGAATA	TAATTTCTACTATCGTAGAT	TGAACGCGTGTACGTCATGGAGG
RNLS	DCTPP1	RNLS-DCTPP1	GACAACCCACCTGAGTCCTCAGC	TAATTTCTACTGTCGTAGAT	CATGTCCTCGAGCGTGGGCTCCG	TAATTTCTACTATCGTAGAT	TCTTGAAGGGCTGCCCGTTCCCT
RNLS	DCTPP1	RNLS-DCTPP1	GACAACCCACCTGAGTCCTCAGC	TAATTTCTACTGTCGTAGAT	AGCCGCCGCCTCCATGCTGAGTT	TAATTTCTACTATCGTAGAT	GTGACGTCCTCATCTACCTGGTG
RNLS	PEAK1	RNLS-PEAK1	GACAACCCACCTGAGTCCTCAGC	TAATTTCTACTGTCGTAGAT	AAAGCTTCTTCCGCCGTCGGAAA	TAATTTCTACTATCGTAGAT	GGCCGGACTGGCGTACTCTTAGG
RNLS	PEAK1	RNLS-PEAK1	GACAACCCACCTGAGTCCTCAGC	TAATTTCTACTGTCGTAGAT	AGATCCTATGGACCCGAACCCTT	TAATTTCTACTATCGTAGAT	GGTTCCACCCTATGATGACAGGT
RNLS	SMYD3	RNLS-SMYD3	GACAACCCACCTGAGTCCTCAGC	TAATTTCTACTGTCGTAGAT	GCGACGCGGCACTGAGAGCATCG	TAATTTCTACTATCGTAGAT	CTTCCATACTTGCTCATCACCAG
RNLS	SMYD3	RNLS-SMYD3	GACAACCCACCTGAGTCCTCAGC	TAATTTCTACTGTCGTAGAT	GCTCGGATCCCTTGGCGTACACG	TAATTTCTACTATCGTAGAT	AAGACAACTCTGCCAAGAAGTCG
RNLS	TDRD3	RNLS-TDRD3	GACAACCCACCTGAGTCCTCAGC	TAATTTCTACTGTCGTAGAT	GAAGCAGCACTGAACGTACTTCT	TAATTTCTACTATCGTAGAT	CGCAGAGCTTATCAAAACACAAT
RNLS	TDRD3	RNLS-TDRD3	GACAACCCACCTGAGTCCTCAGC	TAATTTCTACTGTCGTAGAT	GAGGAGGATGTCTCAGATGATTA	TAATTTCTACTATCGTAGAT	GAAGGCAGTGGATTACCTAGAAA
RNLS	VSIR	RNLS-VSIR	GACAACCCACCTGAGTCCTCAGC	TAATTTCTACTGTCGTAGAT	CTACGATGCAGGCACCCGTAGCC	TAATTTCTACTATCGTAGAT	GGTGAAGGTCCTGGAACGTGAGG
RNLS	VSIR	RNLS-VSIR	GACAACCCACCTGAGTCCTCAGC	TAATTTCTACTGTCGTAGAT	TCCATCACCATGCGCAACCTGAC	TAATTTCTACTATCGTAGAT	CGAGGGGCAGAACGTCACCCTCA
RNLS	NAA60	RNLS-NAA60	GACAACCCACCTGAGTCCTCAGC	TAATTTCTACTGTCGTAGAT	CTCGATGGGGAACCAGTCGCCAC	TAATTTCTACTATCGTAGAT	TCAGGTACCCAGACTCATGGTAT
RNLS	NAA60	RNLS-NAA60	GACAACCCACCTGAGTCCTCAGC	TAATTTCTACTGTCGTAGAT	TCTGTTGACACACAAGTCGCGTA	TAATTTCTACTATCGTAGAT	CCTTGCTGCAACCTACAGAGGTG
RNLS	KAT8	RNLS-KAT8	GACAACCCACCTGAGTCCTCAGC	TAATTTCTACTGTCGTAGAT	ACCGGCGGCTGGACGAGTGGGTA	TAATTTCTACTATCGTAGAT	TGTGCCGGCGACCGGATAGCACC
RNLS	KAT8	RNLS-KAT8	GACAACCCACCTGAGTCCTCAGC	TAATTTCTACTGTCGTAGAT	GTTGCGAGTGATCTTGCGCTCAG	TAATTTCTACTATCGTAGAT	GTAGTTCCCGATGTGGATCTTGT
RNLS	PTGES2	RNLS-PTGES2	GACAACCCACCTGAGTCCTCAGC	TAATTTCTACTGTCGTAGAT	GGTGCACCAGCCAGTCGTCCGCC	TAATTTCTACTATCGTAGAT	CCTGGGGCTCACCGAGCTTTCTC
RNLS	PTGES2	RNLS-PTGES2	GACAACCCACCTGAGTCCTCAGC	TAATTTCTACTGTCGTAGAT	TGCGCGGCTGAGCGCTCTGCGTG	TAATTTCTACTATCGTAGAT	TTGCCGAACTCGGTCACCTCCTT
RNLS	DCLRE1B	RNLS-DCLRE1B	GACAACCCACCTGAGTCCTCAGC	TAATTTCTACTGTCGTAGAT	GATACACACCATCCATGCTAAAG	TAATTTCTACTATCGTAGAT	GAATGAGCTGGACAATCTGGTGG
RNLS	DCLRE1B	RNLS-DCLRE1B	GACAACCCACCTGAGTCCTCAGC	TAATTTCTACTGTCGTAGAT	GGACTCTGTACAGCAATACATGA	TAATTTCTACTATCGTAGAT	GGCTTGTGGGAAGGATAGCAATC
RNLS	BRD9	RNLS-BRD9	GACAACCCACCTGAGTCCTCAGC	TAATTTCTACTGTCGTAGAT	ATTGCCCAAAAGAGCTGCCTGCT	TAATTTCTACTATCGTAGAT	ACGGACAGTACCGCAGAGGAGCA
RNLS	BRD9	RNLS-BRD9	GACAACCCACCTGAGTCCTCAGC	TAATTTCTACTGTCGTAGAT	CTTAAATTGTCAGCCGAAAATGA	TAATTTCTACTATCGTAGAT	CTATGATGACAGGTCAGACCATG
RNLS	SRD5A3	RNLS-SRD5A3	GACAACCCACCTGAGTCCTCAGC	TAATTTCTACTGTCGTAGAT	GAGTGCCTCTACGTCAGTGTCTT	TAATTTCTACTATCGTAGAT	CGGGCTGCGCGATCTTCCAGGAC
RNLS	SRD5A3	RNLS-SRD5A3	GACAACCCACCTGAGTCCTCAGC	TAATTTCTACTGTCGTAGAT	CCTCTTGGGGACATCAAAGGCTC	TAATTTCTACTATCGTAGAT	GGAGGGGAGCTGGCACTGTCTGC
RNLS	TRIM45	RNLS-TRIM45	GACAACCCACCTGAGTCCTCAGC	TAATTTCTACTGTCGTAGAT	ACCATAGACCACCTGGCCGTGAA	TAATTTCTACTATCGTAGAT	AGGAACTCAAGCCACGAAGTCTG
RNLS	TRIM45	RNLS-TRIM45	GACAACCCACCTGAGTCCTCAGC	TAATTTCTACTGTCGTAGAT	CTCCAGGACGGGTGCTATATTGA	TAATTTCTACTATCGTAGAT	GGTCCACCATGGTGTGGTAAGTC
RNLS	GORASP2	RNLS-GORASP2	GACAACCCACCTGAGTCCTCAGC	TAATTTCTACTGTCGTAGAT	CATCGAATACCTACACGCCCATT	TAATTTCTACTATCGTAGAT	CGCAGGTACAAGAAAATTCCCCA
RNLS	GORASP2	RNLS-GORASP2	GACAACCCACCTGAGTCCTCAGC	TAATTTCTACTGTCGTAGAT	GGTGTACCAACAGTACCGTTATT	TAATTTCTACTATCGTAGAT	ACAGTTGATACGTACCAGCACAT
RNLS	PANK3	RNLS-PANK3	GACAACCCACCTGAGTCCTCAGC	TAATTTCTACTGTCGTAGAT	AATGGACAAGCCGAGTGCTATTA	TAATTTCTACTATCGTAGAT	GCCTTGGAGGGGGTACCTTTCTG
RNLS	PANK3	RNLS-PANK3	GACAACCCACCTGAGTCCTCAGC	TAATTTCTACTGTCGTAGAT	ACTACAAGCAGTGGATAGGGATC	TAATTTCTACTATCGTAGAT	TAACGTGGCATATGGATCCACCG
RNLS	RMI1	RNLS-RMI1	GACAACCCACCTGAGTCCTCAGC	TAATTTCTACTGTCGTAGAT	ACATAATCCTAATACTACGAATA	TAATTTCTACTATCGTAGAT	TACGATTCCATCAGTTAGCTGCA
RNLS	RMI1	RNLS-RMI1	GACAACCCACCTGAGTCCTCAGC	TAATTTCTACTGTCGTAGAT	GTATGACTGAAACTACAAGATCA	TAATTTCTACTATCGTAGAT	TGGTTTCAATAAGAGAACACCAA
RNLS	EHMT1	RNLS-EHMT1	GACAACCCACCTGAGTCCTCAGC	TAATTTCTACTGTCGTAGAT	CGAGTCGAGGGCGATGAGAGCGC	TAATTTCTACTATCGTAGAT	CCAGGCCCACGACGGACTTCGGC
RNLS	EHMT1	RNLS-EHMT1	GACAACCCACCTGAGTCCTCAGC	TAATTTCTACTGTCGTAGAT	ACTAGGCGGGCGCTAATATTGAC	TAATTTCTACTATCGTAGAT	CGCTATCCGAGTTAGTGTGTTGG
RNLS	ANKRA2	RNLS-ANKRA2	GACAACCCACCTGAGTCCTCAGC	TAATTTCTACTGTCGTAGAT	GCTGAATGCAATATCCATACATC	TAATTTCTACTATCGTAGAT	TAGCCTAACTGGCATGCCAGACA
RNLS	ANKRA2	RNLS-ANKRA2	GACAACCCACCTGAGTCCTCAGC	TAATTTCTACTGTCGTAGAT	CCTTGTTCGATACGAGTAGCCAG	TAATTTCTACTATCGTAGAT	AGGACTTCACAAATCGAGAACAC
RNLS	NHEJ1	RNLS-NHEJ1	GACAACCCACCTGAGTCCTCAGC	TAATTTCTACTGTCGTAGAT	TACGGGTGCGAAGTGAGCTCTCT	TAATTTCTACTATCGTAGAT	GATAATCTCCTTCGCCCATTGTT
RNLS	NHEJ1	RNLS-NHEJ1	GACAACCCACCTGAGTCCTCAGC	TAATTTCTACTGTCGTAGAT	CCTCGAATCAGCGTAGCCCCACT	TAATTTCTACTATCGTAGAT	TCACCAAGCAGGGCTATGCCTTG
RNLS	UCK1	RNLS-UCK1	GACAACCCACCTGAGTCCTCAGC	TAATTTCTACTGTCGTAGAT	GTGGACACCGACTCCGACGTCAG	TAATTTCTACTATCGTAGAT	GCCCTCCACGATGTTCTTCAGAG
RNLS	UCK1	RNLS-UCK1	GACAACCCACCTGAGTCCTCAGC	TAATTTCTACTGTCGTAGAT	CCGTGCGCCCCTCAGGTTACCAG	TAATTTCTACTATCGTAGAT	AGTCGACCGTGTGTGAGAAGATC
RNLS	PPCS	RNLS-PPCS	GACAACCCACCTGAGTCCTCAGC	TAATTTCTACTGTCGTAGAT	TAGCCGCCGGCTACGGGGTCCTG	TAATTTCTACTATCGTAGAT	TGGCTCGCTTCGCGGCCAGGCTG
RNLS	PPCS	RNLS-PPCS	GACAACCCACCTGAGTCCTCAGC	TAATTTCTACTGTCGTAGAT	CGTCAGGCGGCACCAAGGTCCCA	TAATTTCTACTATCGTAGAT	TAGGGCACGCACCTAGCGGATTG
RNLS	NMNAT1	RNLS-NMNAT1	GACAACCCACCTGAGTCCTCAGC	TAATTTCTACTGTCGTAGAT	ACTAGAATCTTGTGTTTCAGTCC	TAATTTCTACTATCGTAGAT	CTGCTCCTACCTGTTCCATTCAT
RNLS	NMNAT1	RNLS-NMNAT1	GACAACCCACCTGAGTCCTCAGC	TAATTTCTACTGTCGTAGAT	AGCCCGAGTAACACATATGAGCC	TAATTTCTACTATCGTAGAT	CACCATAAATACCTTAGCACCTT
RNLS	KIF9	RNLS-KIF9	GACAACCCACCTGAGTCCTCAGC	TAATTTCTACTGTCGTAGAT	GGATGATCGAAGAACGCCCCACA	TAATTTCTACTATCGTAGAT	TCAGGCCCTCGATGGCTATAATG
RNLS	KIF9	RNLS-KIF9	GACAACCCACCTGAGTCCTCAGC	TAATTTCTACTGTCGTAGAT	CCGGCAGAGAATGGTCAAGAACC	TAATTTCTACTATCGTAGAT	GTAGAGAAAGGGGCGACTCCGAG
RNLS	PELI2	RNLS-PELI2	GACAACCCACCTGAGTCCTCAGC	TAATTTCTACTGTCGTAGAT	GAAGAGTCAAATCCGGCGGCGAA	TAATTTCTACTATCGTAGAT	CCCTCTACAAGCGGCCCAAGGCA
RNLS	PELI2	RNLS-PELI2	GACAACCCACCTGAGTCCTCAGC	TAATTTCTACTGTCGTAGAT	TCGCAAGGTGTACACATCTCCAC	TAATTTCTACTATCGTAGAT	TGGCAGCCAGAACACGGACGAAG
RNLS	PLEKHA5	RNLS-PLEKHA5	GACAACCCACCTGAGTCCTCAGC	TAATTTCTACTGTCGTAGAT	GGACTACTCAAAGTACTGTGTCG	TAATTTCTACTATCGTAGAT	GTACGTGTCGAGAACTTTCTCGA
RNLS	PLEKHA5	RNLS-PLEKHA5	GACAACCCACCTGAGTCCTCAGC	TAATTTCTACTGTCGTAGAT	GAGGTGGAAATCGCCCCAATACA	TAATTTCTACTATCGTAGAT	GATTTGCCTACTGGCTGGGAAGA
RNLS	SMURF2	RNLS-SMURF2	GACAACCCACCTGAGTCCTCAGC	TAATTTCTACTGTCGTAGAT	AATAGACCGGCATCCGAATATTC	TAATTTCTACTATCGTAGAT	CCCGTCTGGTAAATCGTTATCAA
RNLS	SMURF2	RNLS-SMURF2	GACAACCCACCTGAGTCCTCAGC	TAATTTCTACTGTCGTAGAT	CATACTCCTCCAGACCTACCAGA	TAATTTCTACTATCGTAGAT	CTTCTAGTCGGCAGAACCAATTG
RNLS	RNPEPL1	RNLS-RNPEPL1	GACAACCCACCTGAGTCCTCAGC	TAATTTCTACTGTCGTAGAT	GGCAACGCTGTCACCAACGCCAC	TAATTTCTACTATCGTAGAT	CACATGGAGCACCCCGTGCCCGC
RNLS	RNPEPL1	RNLS-RNPEPL1	GACAACCCACCTGAGTCCTCAGC	TAATTTCTACTGTCGTAGAT	CCGACTACGGCTCCTCGCTCACC	TAATTTCTACTATCGTAGAT	ACCTACGAGAAGGGCTACTGCTT
RNLS	XPO5	RNLS-XPO5	GACAACCCACCTGAGTCCTCAGC	TAATTTCTACTGTCGTAGAT	GGTGGAACGGCATGTCTCGATTG	TAATTTCTACTATCGTAGAT	GGGATCCAAACGACATGCCAACC
RNLS	XPO5	RNLS-XPO5	GACAACCCACCTGAGTCCTCAGC	TAATTTCTACTGTCGTAGAT	TGGTAGGCGCAAGCAAACTGTCG	TAATTTCTACTATCGTAGAT	GAGATGTTGCCATGCATTATATA
RNLS	UGT1A7	RNLS-UGT1A7	GACAACCCACCTGAGTCCTCAGC	TAATTTCTACTGTCGTAGAT	GAAATAGCCTCTGAAATTCTCCA	TAATTTCTACTATCGTAGAT	AAGGCAGGGAAGCTGCTGGTAGT
RNLS	UGT1A7	RNLS-UGT1A7	GACAACCCACCTGAGTCCTCAGC	TAATTTCTACTGTCGTAGAT	ATAGAGAAAATGCACTTCGCAAT	TAATTTCTACTATCGTAGAT	AAGATAGTGGCAAAATATTCCCC
RNLS	UGT1A10	RNLS-UGT1A10	GACAACCCACCTGAGTCCTCAGC	TAATTTCTACTGTCGTAGAT	TATGTCCCCAATGATCTCTTAGG	TAATTTCTACTATCGTAGAT	GGACTATCCCAAACCCGTGATGC
RNLS	UGT1A10	RNLS-UGT1A10	GACAACCCACCTGAGTCCTCAGC	TAATTTCTACTGTCGTAGAT	CCGGTTCTGATCTTCCAGAGTGT	TAATTTCTACTATCGTAGAT	ACTGTAGAGATCATATGCCGTGA
RNLS	UGT1A8	RNLS-UGT1A8	GACAACCCACCTGAGTCCTCAGC	TAATTTCTACTGTCGTAGAT	AAAAAACCATTGGATGAACTCAG	TAATTTCTACTATCGTAGAT	GCCAGGGGAATAGCTTGCCACTA
RNLS	UGT1A8	RNLS-UGT1A8	GACAACCCACCTGAGTCCTCAGC	TAATTTCTACTGTCGTAGAT	TCCAAAAATGCCCTAGAAATAGC	TAATTTCTACTATCGTAGAT	CCGGTCCAGATCCTCCAGAGTGT
RNLS	CLK4	RNLS-CLK4	GACAACCCACCTGAGTCCTCAGC	TAATTTCTACTGTCGTAGAT	CTGCAGTGGATTCGATACCCGCT	TAATTTCTACTATCGTAGAT	TGAACGAGCTGCTTCACGGTAAC
RNLS	CLK4	RNLS-CLK4	GACAACCCACCTGAGTCCTCAGC	TAATTTCTACTGTCGTAGAT	AGCCGATGTGTCCAGATGCTAGA	TAATTTCTACTATCGTAGAT	AATTGACCACATCAGGCAGATGG
RNLS	PRDM16	RNLS-PRDM16	GACAACCCACCTGAGTCCTCAGC	TAATTTCTACTGTCGTAGAT	ACATTCGAAGCGTTTGCCGCTGT	TAATTTCTACTATCGTAGAT	AGGGTCGCTGTCCACGTCGCTGT
RNLS	PRDM16	RNLS-PRDM16	GACAACCCACCTGAGTCCTCAGC	TAATTTCTACTGTCGTAGAT	TCGGCAATGGATGCGATGGCCTT	TAATTTCTACTATCGTAGAT	GCTGTGACGAGTGTGACGAACTC
RNLS	ELOVL3	RNLS-ELOVL3	GACAACCCACCTGAGTCCTCAGC	TAATTTCTACTGTCGTAGAT	GGCCCCCGGTAAGTAGCACAGTC	TAATTTCTACTATCGTAGAT	ACTGGTACCACCACAGCACAGTG
RNLS	ELOVL3	RNLS-ELOVL3	GACAACCCACCTGAGTCCTCAGC	TAATTTCTACTGTCGTAGAT	GAGCTGTCCAAGGACATGAGGCC	TAATTTCTACTATCGTAGAT	CCACTCACCGAGTTCTATGACCT
RNLS	KCNK13	RNLS-KCNK13	GACAACCCACCTGAGTCCTCAGC	TAATTTCTACTGTCGTAGAT	GGATGACAACTCCGGCGACAGTA	TAATTTCTACTATCGTAGAT	AATGGGGGTGTACATGGCTGAGG
RNLS	KCNK13	RNLS-KCNK13	GACAACCCACCTGAGTCCTCAGC	TAATTTCTACTGTCGTAGAT	CTCCGCCACTACGAGGAGGCCAC	TAATTTCTACTATCGTAGAT	GCCTGGCGCTCGTGCGCCAGCTC
RNLS	KCNK12	RNLS-KCNK12	GACAACCCACCTGAGTCCTCAGC	TAATTTCTACTGTCGTAGAT	AGCGCTGCGCACGGCGTGGCCGA	TAATTTCTACTATCGTAGAT	ACACCACGGTGCCCACGAAGTAG
RNLS	KCNK12	RNLS-KCNK12	GACAACCCACCTGAGTCCTCAGC	TAATTTCTACTGTCGTAGAT	AGCGCAGCCGAACAGCCCGTAGG	TAATTTCTACTATCGTAGAT	GGTAGGCGGCGTGCTGGCTGCTC
RNLS	PLEKHA3	RNLS-PLEKHA3	GACAACCCACCTGAGTCCTCAGC	TAATTTCTACTGTCGTAGAT	AACTGCACCATCCGGATCCCTTA	TAATTTCTACTATCGTAGAT	GTGCCACGTGTAACACATTCATC
RNLS	PLEKHA3	RNLS-PLEKHA3	GACAACCCACCTGAGTCCTCAGC	TAATTTCTACTGTCGTAGAT	GGCTGGCAGCCTCGTTGGTTTGT	TAATTTCTACTATCGTAGAT	GCTCTACCTCTGCACTAGGAGAT
RNLS	PLEKHA1	RNLS-PLEKHA1	GACAACCCACCTGAGTCCTCAGC	TAATTTCTACTGTCGTAGAT	TGACGTAACAACATACCAGTTCA	TAATTTCTACTATCGTAGAT	TGATAACCTAAGTCGCCATGGTG
RNLS	PLEKHA1	RNLS-PLEKHA1	GACAACCCACCTGAGTCCTCAGC	TAATTTCTACTGTCGTAGAT	ATGGCTCCAACACGTGATGATCC	TAATTTCTACTATCGTAGAT	GCGATGCTACTAAGCTAAGGCCA
RNLS	CYP3A43	RNLS-CYP3A43	GACAACCCACCTGAGTCCTCAGC	TAATTTCTACTGTCGTAGAT	CTGCCTATGACACAACTAGCACC	TAATTTCTACTATCGTAGAT	TTTCAACAGATGATCGACTCCCA
RNLS	CYP3A43	RNLS-CYP3A43	GACAACCCACCTGAGTCCTCAGC	TAATTTCTACTGTCGTAGAT	TTTGGGGCCTACACCATGGATGT	TAATTTCTACTATCGTAGAT	GATGGTCCCCATCATTTCCCAAT
RNLS	CACYBP	RNLS-CACYBP	GACAACCCACCTGAGTCCTCAGC	TAATTTCTACTGTCGTAGAT	CATTATAATGAGAACTCACCTCT	TAATTTCTACTATCGTAGAT	ACACAATATAAGAACTGTATCAG
RNLS	CACYBP	RNLS-CACYBP	GACAACCCACCTGAGTCCTCAGC	TAATTTCTACTGTCGTAGAT	CACCGTATAGCCCGTTGTAATGG	TAATTTCTACTATCGTAGAT	GTTGCCAGGATGGGATCAGTCAG
RNLS	NMUR1	RNLS-NMUR1	GACAACCCACCTGAGTCCTCAGC	TAATTTCTACTGTCGTAGAT	GCACGCTACTGTTTGAGATGGTC	TAATTTCTACTATCGTAGAT	GGGCCGTCTGGGGTCTTGCCATG
RNLS	NMUR1	RNLS-NMUR1	GACAACCCACCTGAGTCCTCAGC	TAATTTCTACTGTCGTAGAT	GTAGGCGTGCGCATGGCCTTGTG	TAATTTCTACTATCGTAGAT	CATGCTGGTCCGCCCACGGGCCC
RNLS	RRAGC	RNLS-RRAGC	GACAACCCACCTGAGTCCTCAGC	TAATTTCTACTGTCGTAGAT	CAAGGTCGGCAGTTGTGGAATGA	TAATTTCTACTATCGTAGAT	TAAGATGTCACCCAACGAGACCC
RNLS	RRAGC	RNLS-RRAGC	GACAACCCACCTGAGTCCTCAGC	TAATTTCTACTGTCGTAGAT	CAAAGGACTTCGGCTACGGCGTG	TAATTTCTACTATCGTAGAT	ACAAGACTTCACATTACTGTTTC
RNLS	TRPV4	RNLS-TRPV4	GACAACCCACCTGAGTCCTCAGC	TAATTTCTACTGTCGTAGAT	ACTACGGCACCTATCGTCACCAC	TAATTTCTACTATCGTAGAT	GAACCGCCACGAGATGCTGGCTG
RNLS	TRPV4	RNLS-TRPV4	GACAACCCACCTGAGTCCTCAGC	TAATTTCTACTGTCGTAGAT	ACGTAGTGTTTGCAGCGACGCTC	TAATTTCTACTATCGTAGAT	ATGCGCAGATTTGGTCGCCCATC
RNLS	RC3H2	RNLS-RC3H2	GACAACCCACCTGAGTCCTCAGC	TAATTTCTACTGTCGTAGAT	GACGCTGTTTCACCAACTTGGGA	TAATTTCTACTATCGTAGAT	CCTGGGCTCCAACTAACTGGAGA
RNLS	RC3H2	RNLS-RC3H2	GACAACCCACCTGAGTCCTCAGC	TAATTTCTACTGTCGTAGAT	CCCTCGAGATCGAATGAATTCTT	TAATTTCTACTATCGTAGAT	CAGCTAATCTCACGTAGTACTGA
RNLS	IL21R	RNLS-IL21R	GACAACCCACCTGAGTCCTCAGC	TAATTTCTACTGTCGTAGAT	CACCAAGTCAAGCCGGCTCCCCC	TAATTTCTACTATCGTAGAT	ACACCTACCCTCTGACTGGGTCT
RNLS	IL21R	RNLS-IL21R	GACAACCCACCTGAGTCCTCAGC	TAATTTCTACTGTCGTAGAT	AGGATGCAGATGACCGTCTGGAG	TAATTTCTACTATCGTAGAT	CTTGTACTGGCAGAGTCCGAGGA
RNLS	PDF	RNLS-PDF	GACAACCCACCTGAGTCCTCAGC	TAATTTCTACTGTCGTAGAT	ACGAACACGCGCAGGGGGAAGGG	TAATTTCTACTATCGTAGAT	GGAGGACCCAGCACCAGACGCCT
RNLS	PDF	RNLS-PDF	GACAACCCACCTGAGTCCTCAGC	TAATTTCTACTGTCGTAGAT	ACGGCCGCCCCGGACGGCGTCGA	TAATTTCTACTATCGTAGAT	CGACACAGCGCCTCGGGGAGCTC
RNLS	MKNK2	RNLS-MKNK2	GACAACCCACCTGAGTCCTCAGC	TAATTTCTACTGTCGTAGAT	ATGCCGCTGCCCAGGTCGAAGTC	TAATTTCTACTATCGTAGAT	CTACTCAGCGGCTACCCGCCCTT
RNLS	MKNK2	RNLS-MKNK2	GACAACCCACCTGAGTCCTCAGC	TAATTTCTACTGTCGTAGAT	TGCAGAAAGTCCAAGGCGCTGGC	TAATTTCTACTATCGTAGAT	CGAGTGCAGACCTGCATCAACCT
RNLS	CYP4F11	RNLS-CYP4F11	GACAACCCACCTGAGTCCTCAGC	TAATTTCTACTGTCGTAGAT	AAACATGTCCAGTCTGGCGCTGC	TAATTTCTACTATCGTAGAT	GGAAGCCATAGAAAATCATATCC
RNLS	CYP4F11	RNLS-CYP4F11	GACAACCCACCTGAGTCCTCAGC	TAATTTCTACTGTCGTAGAT	GGTCACTCCCACGGAAGAGGGCA	TAATTTCTACTATCGTAGAT	CATCCCAGAGAAGCCTACCTTGC
RNLS	NMRAL1	RNLS-NMRAL1	GACAACCCACCTGAGTCCTCAGC	TAATTTCTACTGTCGTAGAT	CGGGACATTGGCGTTCCCATGAC	TAATTTCTACTATCGTAGAT	CGCCACCTTCATCGTGACCAATT
RNLS	NMRAL1	RNLS-NMRAL1	GACAACCCACCTGAGTCCTCAGC	TAATTTCTACTGTCGTAGAT	CCGTCAAAGTGCGCGGCGGCCAA	TAATTTCTACTATCGTAGAT	GGGTCACCACTCGAACCTTGAAT
RNLS	SPC25	RNLS-SPC25	GACAACCCACCTGAGTCCTCAGC	TAATTTCTACTGTCGTAGAT	CAAGTTAACACTAGGTACCTGCA	TAATTTCTACTATCGTAGAT	CGAATTTCTAGTCCAAGTCGATC
RNLS	SPC25	RNLS-SPC25	GACAACCCACCTGAGTCCTCAGC	TAATTTCTACTGTCGTAGAT	TACTGCTAATAAAGCGAATGCAG	TAATTTCTACTATCGTAGAT	GTCCCGCCATCTGACAGGAGGTG
RNLS	LPAR2	RNLS-LPAR2	GACAACCCACCTGAGTCCTCAGC	TAATTTCTACTGTCGTAGAT	TTCTACGTGCGGCGGCGAGTGCA	TAATTTCTACTATCGTAGAT	ATGCGTGAGCAGCGGTCCAGGGC
RNLS	LPAR2	RNLS-LPAR2	GACAACCCACCTGAGTCCTCAGC	TAATTTCTACTGTCGTAGAT	GCGGGCGTGGCCTACCTCTTCCT	TAATTTCTACTATCGTAGAT	GCCGTCTGGGCTCTGTCGAGCCT
RNLS	LRRC4	RNLS-LRRC4	GACAACCCACCTGAGTCCTCAGC	TAATTTCTACTGTCGTAGAT	CCTCGAACACCCGGTACCTCAAC	TAATTTCTACTATCGTAGAT	CGCCTTCAACCGGGTGCCCTCCC
RNLS	LRRC4	RNLS-LRRC4	GACAACCCACCTGAGTCCTCAGC	TAATTTCTACTGTCGTAGAT	AAAGGCCCCGCTAGGGATGACTG	TAATTTCTACTATCGTAGAT	AAGGTGCCGTCGTTGAGGACAGA
RNLS	LGR6	RNLS-LGR6	GACAACCCACCTGAGTCCTCAGC	TAATTTCTACTGTCGTAGAT	GCTGGAACGCCATCCGGTCCATC	TAATTTCTACTATCGTAGAT	AAAGCTGGGGCATCCGCCTGGCC
RNLS	LGR6	RNLS-LGR6	GACAACCCACCTGAGTCCTCAGC	TAATTTCTACTGTCGTAGAT	TGGAACGCGTAGTCGGGGATGTG	TAATTTCTACTATCGTAGAT	TCTGAGTACGGAGCCCGCTGGGA
RNLS	RXFP1	RNLS-RXFP1	GACAACCCACCTGAGTCCTCAGC	TAATTTCTACTGTCGTAGAT	GGTCAAAGCCTCCGATCACGAAT	TAATTTCTACTATCGTAGAT	CACCTCTCCAGAAACTGGATGAA
RNLS	RXFP1	RNLS-RXFP1	GACAACCCACCTGAGTCCTCAGC	TAATTTCTACTGTCGTAGAT	AGTACTGTGGGTATGCACCACAT	TAATTTCTACTATCGTAGAT	CGAGCTGTTCCATCGGTTTCTTC
RNLS	SGK2	RNLS-SGK2	GACAACCCACCTGAGTCCTCAGC	TAATTTCTACTGTCGTAGAT	CGCTTACCTCAGGGGTACCACAG	TAATTTCTACTATCGTAGAT	TACGCTGCTGAGGTGGCCAGCGC
RNLS	SGK2	RNLS-SGK2	GACAACCCACCTGAGTCCTCAGC	TAATTTCTACTGTCGTAGAT	GTGCTCGACTATGTCAACGGGGG	TAATTTCTACTATCGTAGAT	GGGGCAGTCCTCTACGAGATGCT
RNLS	APOBEC3G	RNLS-APOBEC3G	GACAACCCACCTGAGTCCTCAGC	TAATTTCTACTGTCGTAGAT	GCTGTACACGAACTTGCTCCAAC	TAATTTCTACTATCGTAGAT	TGAGGTGGAGCGCATGCACAATG
RNLS	APOBEC3G	RNLS-APOBEC3G	GACAACCCACCTGAGTCCTCAGC	TAATTTCTACTGTCGTAGAT	AGACACTCGATGGATCCACCCAC	TAATTTCTACTATCGTAGAT	GAACTTAAGTACCACCCAGAGAT
RNLS	NOD2	RNLS-NOD2	GACAACCCACCTGAGTCCTCAGC	TAATTTCTACTGTCGTAGAT	ACGGATCGTGAACGCCACTGCTC	TAATTTCTACTATCGTAGAT	TCAGGTACAGCTCGATGCCCTGT
RNLS	NOD2	RNLS-NOD2	GACAACCCACCTGAGTCCTCAGC	TAATTTCTACTGTCGTAGAT	ACCGTGGCAAGATCAAGCAGCCT	TAATTTCTACTATCGTAGAT	AGGGGCGCCGTACTCCCTGGCAC
RNLS	EML4	RNLS-EML4	GACAACCCACCTGAGTCCTCAGC	TAATTTCTACTGTCGTAGAT	ATTGCATCAGTAGTAGTACTATT	TAATTTCTACTATCGTAGAT	ACTGAGGCCACATGATCTTCAGA
RNLS	EML4	RNLS-EML4	GACAACCCACCTGAGTCCTCAGC	TAATTTCTACTGTCGTAGAT	TGCGCGGTCGGCCAATTACCATG	TAATTTCTACTATCGTAGAT	AGCGTGGAGTAGGATGCCTGGAT
RNLS	GLOD4	RNLS-GLOD4	GACAACCCACCTGAGTCCTCAGC	TAATTTCTACTGTCGTAGAT	TATCGGGACGTCCTGGGGATGAA	TAATTTCTACTATCGTAGAT	AGTGTAAGCTGGAGCTACAGGGC
RNLS	GLOD4	RNLS-GLOD4	GACAACCCACCTGAGTCCTCAGC	TAATTTCTACTGTCGTAGAT	ATTCCCAGTAGATTACACCAGTA	TAATTTCTACTATCGTAGAT	GTCGCAGAACTGACTTACAATTA
RNLS	CBX8	RNLS-CBX8	GACAACCCACCTGAGTCCTCAGC	TAATTTCTACTGTCGTAGAT	GGTACAGCACATGGGAACCGGAG	TAATTTCTACTATCGTAGAT	TTCGAGCTGTCCCCCGGTGAGCT
RNLS	CBX8	RNLS-CBX8	GACAACCCACCTGAGTCCTCAGC	TAATTTCTACTGTCGTAGAT	CGAGTTTCGAAGTGACTCAGCCA	TAATTTCTACTATCGTAGAT	AGCCGGCCACAGTGTGATCCAGC
RNLS	CENPJ	RNLS-CENPJ	GACAACCCACCTGAGTCCTCAGC	TAATTTCTACTGTCGTAGAT	CATGATAGACTCATCGCTACTGT	TAATTTCTACTATCGTAGAT	ACTCGCAAGATCTGGGATGAAGT
RNLS	CENPJ	RNLS-CENPJ	GACAACCCACCTGAGTCCTCAGC	TAATTTCTACTGTCGTAGAT	GACCACACTGCACGTGAGAAGGA	TAATTTCTACTATCGTAGAT	AGGATAGGGTTGTCTGCACACAG
RNLS	GPR35	RNLS-GPR35	GACAACCCACCTGAGTCCTCAGC	TAATTTCTACTGTCGTAGAT	ACTCCATGGCGTTCCCGCTGCTG	TAATTTCTACTATCGTAGAT	ACGGCGATGGCCGTGACCAGGCT
RNLS	GPR35	RNLS-GPR35	GACAACCCACCTGAGTCCTCAGC	TAATTTCTACTGTCGTAGAT	TACGCCTACTTGGGCGTCCTGCT	TAATTTCTACTATCGTAGAT	GATGCGGGTCTCCGTCCACTGCT
RNLS	NEK6	RNLS-NEK6	GACAACCCACCTGAGTCCTCAGC	TAATTTCTACTGTCGTAGAT	ACGACGCCCGTGGCTGTGATGAA	TAATTTCTACTATCGTAGAT	TAGGGAGTGGGCTGCGGTGGTCT
RNLS	NEK6	RNLS-NEK6	GACAACCCACCTGAGTCCTCAGC	TAATTTCTACTGTCGTAGAT	GATCTGGAAGTCCGCCAGCGAGC	TAATTTCTACTATCGTAGAT	GACTCGTTTATCGAAGACAACGA
RNLS	SPON1	RNLS-SPON1	GACAACCCACCTGAGTCCTCAGC	TAATTTCTACTGTCGTAGAT	GATAGCACCACCAGCGGGAACAG	TAATTTCTACTATCGTAGAT	CGGCTTGTAGAAGTCGGGGTCGC
RNLS	SPON1	RNLS-SPON1	GACAACCCACCTGAGTCCTCAGC	TAATTTCTACTGTCGTAGAT	ACGGGTGAGCCCAATTCTGCAAC	TAATTTCTACTATCGTAGAT	CGTGGACAGAACGCGCCATTTAA
RNLS	NCOA5	RNLS-NCOA5	GACAACCCACCTGAGTCCTCAGC	TAATTTCTACTGTCGTAGAT	AAACGTGAGGAACGGCGTAGAGA	TAATTTCTACTATCGTAGAT	TGACCGATACCTACGAATGGATG
RNLS	NCOA5	RNLS-NCOA5	GACAACCCACCTGAGTCCTCAGC	TAATTTCTACTGTCGTAGAT	AAGGCGTGATCGATCCCCAATTC	TAATTTCTACTATCGTAGAT	ACCGCTCCTGCACAGTCAACATC
RNLS	TRPM3	RNLS-TRPM3	GACAACCCACCTGAGTCCTCAGC	TAATTTCTACTGTCGTAGAT	TCGCTGCAACTACACGCGCAAGC	TAATTTCTACTATCGTAGAT	GCCTGGAACAGAGTCGACATCGC
RNLS	TRPM3	RNLS-TRPM3	GACAACCCACCTGAGTCCTCAGC	TAATTTCTACTGTCGTAGAT	AGTGGTCCCGTTGTCAGCCAGAA	TAATTTCTACTATCGTAGAT	GTGAAGATGGAACGCTGGCCGTC
RNLS	GBA2	RNLS-GBA2	GACAACCCACCTGAGTCCTCAGC	TAATTTCTACTGTCGTAGAT	CTTACCGTGACTCGTGCAGCCAC	TAATTTCTACTATCGTAGAT	ATTGAACAGCGCAGATTTGTACC
RNLS	GBA2	RNLS-GBA2	GACAACCCACCTGAGTCCTCAGC	TAATTTCTACTGTCGTAGAT	CGGTACCACCACTGCAGGTACCT	TAATTTCTACTATCGTAGAT	AATATGCATTGACGCGGAGCCAT
RNLS	SYTL2	RNLS-SYTL2	GACAACCCACCTGAGTCCTCAGC	TAATTTCTACTGTCGTAGAT	CCATCTTCAGCACTACGCACTAA	TAATTTCTACTATCGTAGAT	GATTGAAGTATCTGCGACAGTTG
RNLS	SYTL2	RNLS-SYTL2	GACAACCCACCTGAGTCCTCAGC	TAATTTCTACTGTCGTAGAT	AGAGTGACCCTAAGCCTTCTCAA	TAATTTCTACTATCGTAGAT	CCTTACCTCGGGCTTGCTGGTGC
RNLS	LRRC4C	RNLS-LRRC4C	GACAACCCACCTGAGTCCTCAGC	TAATTTCTACTGTCGTAGAT	AATGGTCTGGCGAACCTCAACAC	TAATTTCTACTATCGTAGAT	GTGGAGATGCCATCCGGAACCTC
RNLS	LRRC4C	RNLS-LRRC4C	GACAACCCACCTGAGTCCTCAGC	TAATTTCTACTGTCGTAGAT	CCTAAGTCTAGTCGGCGCAAAGA	TAATTTCTACTATCGTAGAT	ACGTACCATCACTGAGCACAGCT
RNLS	RAVER2	RNLS-RAVER2	GACAACCCACCTGAGTCCTCAGC	TAATTTCTACTGTCGTAGAT	ACAGCTCGTCCACATAACTGGGG	TAATTTCTACTATCGTAGAT	CCAGTGTCCATAAACCTGTGTTT
RNLS	RAVER2	RNLS-RAVER2	GACAACCCACCTGAGTCCTCAGC	TAATTTCTACTGTCGTAGAT	TAGAAACCCGGCTTACTTGGAGA	TAATTTCTACTATCGTAGAT	TTGTGTATTACCAACGTGCCCAT
RNLS	PLXNA4	RNLS-PLXNA4	GACAACCCACCTGAGTCCTCAGC	TAATTTCTACTGTCGTAGAT	ACGCACCATGTCGGACACTCCCA	TAATTTCTACTATCGTAGAT	AGCTGAAGCTGTACGACATGGTG
RNLS	PLXNA4	RNLS-PLXNA4	GACAACCCACCTGAGTCCTCAGC	TAATTTCTACTGTCGTAGAT	GCGACATCGCCTCCCATGTCAAG	TAATTTCTACTATCGTAGAT	CGGGGAGTACTCCATGCCACCGA
RNLS	GP6	RNLS-GP6	GACAACCCACCTGAGTCCTCAGC	TAATTTCTACTGTCGTAGAT	TAGGAGTATCACCGCCAGTCCAA	TAATTTCTACTATCGTAGAT	GCCAAACCCTCGCTCTCAGCCCA
RNLS	GP6	RNLS-GP6	GACAACCCACCTGAGTCCTCAGC	TAATTTCTACTGTCGTAGAT	AGCGGTCATGAACATAACCCGCG	TAATTTCTACTATCGTAGAT	TGTTGGTAACCGGCTGGGGGTCA
RNLS	CSNK1G1	RNLS-CSNK1G1	GACAACCCACCTGAGTCCTCAGC	TAATTTCTACTGTCGTAGAT	TCGAATGGAATACGTGCACTCAA	TAATTTCTACTATCGTAGAT	GGTAAAAATCTCTACACCAATGA
RNLS	CSNK1G1	RNLS-CSNK1G1	GACAACCCACCTGAGTCCTCAGC	TAATTTCTACTGTCGTAGAT	GAGCAAAGCCGGAGAGATGATTT	TAATTTCTACTATCGTAGAT	GGGGTCAATGTATTCCTTGGCCA
RNLS	PDE11A	RNLS-PDE11A	GACAACCCACCTGAGTCCTCAGC	TAATTTCTACTGTCGTAGAT	GGATCGACGATTCAATGATGAAA	TAATTTCTACTATCGTAGAT	TATGCGACAGGTGGTGAAATTTA
RNLS	PDE11A	RNLS-PDE11A	GACAACCCACCTGAGTCCTCAGC	TAATTTCTACTGTCGTAGAT	GGATCGACGATTCAATGATGAAA	TAATTTCTACTATCGTAGAT	TATGCGACAGGTGGTGAAATTTA
RNLS	PDE11A	RNLS-PDE11A	GACAACCCACCTGAGTCCTCAGC	TAATTTCTACTGTCGTAGAT	TGGAATCGCCATATCTAACGCTC	TAATTTCTACTATCGTAGAT	GGTCATCTCTTACCAATTATTTG
RNLS	PDE11A	RNLS-PDE11A	GACAACCCACCTGAGTCCTCAGC	TAATTTCTACTGTCGTAGAT	TGGAATCGCCATATCTAACGCTC	TAATTTCTACTATCGTAGAT	GGTCATCTCTTACCAATTATTTG
RNLS	CYP4F12	RNLS-CYP4F12	GACAACCCACCTGAGTCCTCAGC	TAATTTCTACTGTCGTAGAT	AGATCATAGAGAAACCTACCTTG	TAATTTCTACTATCGTAGAT	AAGATCGTTATATAGGACTTCAG
RNLS	CYP4F12	RNLS-CYP4F12	GACAACCCACCTGAGTCCTCAGC	TAATTTCTACTGTCGTAGAT	CGGTATGGCTGGGTCCCATCATC	TAATTTCTACTATCGTAGAT	CTGTCACACTCACCAGGCCCAGG
RNLS	XAB2	RNLS-XAB2	GACAACCCACCTGAGTCCTCAGC	TAATTTCTACTGTCGTAGAT	GGCGCAGCAAGACGCTGTTGAGG	TAATTTCTACTATCGTAGAT	GAGCCCGTGCAGAACCGCGTGTA
RNLS	XAB2	RNLS-XAB2	GACAACCCACCTGAGTCCTCAGC	TAATTTCTACTGTCGTAGAT	AAGTGGCCCAACGTGTCCGACAT	TAATTTCTACTATCGTAGAT	ACCTGTGCCCGACGCGCCTTCAG
RNLS	PREB	RNLS-PREB	GACAACCCACCTGAGTCCTCAGC	TAATTTCTACTGTCGTAGAT	AGCACACCTTACCGCTACCAGGC	TAATTTCTACTATCGTAGAT	GCTACAGGTGCCCAGCCTGGAGA
RNLS	PREB	RNLS-PREB	GACAACCCACCTGAGTCCTCAGC	TAATTTCTACTGTCGTAGAT	TAACTAGTTGGTAACCGTGGGCC	TAATTTCTACTATCGTAGAT	CGTTGTACGCGCTTCAGGTCGAC
RNLS	POLD4	RNLS-POLD4	GACAACCCACCTGAGTCCTCAGC	TAATTTCTACTGTCGTAGAT	ACAACCGGGTAGGAATCAGTGAT	TAATTTCTACTATCGTAGAT	CACCCTGGCAGGGATCACACGGC
RNLS	POLD4	RNLS-POLD4	GACAACCCACCTGAGTCCTCAGC	TAATTTCTACTGTCGTAGAT	TACCCGGTTGTGAAGAGGAGGGA	TAATTTCTACTATCGTAGAT	GGTGCAGGGCCCGTACTGCCAGG
RNLS	TRPC7	RNLS-TRPC7	GACAACCCACCTGAGTCCTCAGC	TAATTTCTACTGTCGTAGAT	TCGGTGCACTCATTGCACTTGCA	TAATTTCTACTATCGTAGAT	AGCGGGCTGAGCGTCAGGCGCTG
RNLS	TRPC7	RNLS-TRPC7	GACAACCCACCTGAGTCCTCAGC	TAATTTCTACTGTCGTAGAT	CTGGACTCGGCTGAGTATGGCAA	TAATTTCTACTATCGTAGAT	GTCTCAATGTTGGCTAGTCTGGC
RNLS	GOPC	RNLS-GOPC	GACAACCCACCTGAGTCCTCAGC	TAATTTCTACTGTCGTAGAT	TGTCGCCCCTCATAAGTGATGTC	TAATTTCTACTATCGTAGAT	GTGGGGGCCCCTGGCGGGGTATC
RNLS	GOPC	RNLS-GOPC	GACAACCCACCTGAGTCCTCAGC	TAATTTCTACTGTCGTAGAT	TTATATCTGAAGTCTGGCCCCTC	TAATTTCTACTATCGTAGAT	CTCCCAATAAGGATCAAGATTCC
RNLS	BCL2L10	RNLS-BCL2L10	GACAACCCACCTGAGTCCTCAGC	TAATTTCTACTGTCGTAGAT	CAGCCGCGGCTAAAGGAGCAGGA	TAATTTCTACTATCGTAGAT	ACCGGGCGGTCACCAGCGGCCCT
RNLS	BCL2L10	RNLS-BCL2L10	GACAACCCACCTGAGTCCTCAGC	TAATTTCTACTGTCGTAGAT	GTGCTCTCCGACAGCCCCGGCCC	TAATTTCTACTATCGTAGAT	CCGGGCGCAGTACCCCAGGTAGT
RNLS	SEPSECS	RNLS-SEPSECS	GACAACCCACCTGAGTCCTCAGC	TAATTTCTACTGTCGTAGAT	GAAGGTGACGAGCTGCGTACAGA	TAATTTCTACTATCGTAGAT	CATGAACTTGCAATCATGGACAG
RNLS	SEPSECS	RNLS-SEPSECS	GACAACCCACCTGAGTCCTCAGC	TAATTTCTACTGTCGTAGAT	TAGGTGTCCATACAGTAGCCAAC	TAATTTCTACTATCGTAGAT	CCTATCAGGCACCCTTGGAGCAA
RNLS	MYO10	RNLS-MYO10	GACAACCCACCTGAGTCCTCAGC	TAATTTCTACTGTCGTAGAT	GACGAGATCGACGAGTGTGTCCG	TAATTTCTACTATCGTAGAT	GACATACCGCATGCTGACTGTGT
RNLS	MYO10	RNLS-MYO10	GACAACCCACCTGAGTCCTCAGC	TAATTTCTACTGTCGTAGAT	ATCCTTGAGGACGCACCAGCGGC	TAATTTCTACTATCGTAGAT	TCTACGCCAGAAAACTACCACTA
RNLS	TXNRD2	RNLS-TXNRD2	GACAACCCACCTGAGTCCTCAGC	TAATTTCTACTGTCGTAGAT	CACGTAGTCCACCACGGCCACCT	TAATTTCTACTATCGTAGAT	CCGGGAGTCCACCAGGATCTTCT
RNLS	TXNRD2	RNLS-TXNRD2	GACAACCCACCTGAGTCCTCAGC	TAATTTCTACTGTCGTAGAT	GCAACGCCGCAAACCGTGTGCTC	TAATTTCTACTATCGTAGAT	TCTAACAGGTTGGTGGTCGGGGC
RNLS	CD209	RNLS-CD209	GACAACCCACCTGAGTCCTCAGC	TAATTTCTACTGTCGTAGAT	GACAGACTCGAGGATACAAGAGC	TAATTTCTACTATCGTAGAT	CAGAGAAATCTAAGCTGCAGGAG
RNLS	CD209	RNLS-CD209	GACAACCCACCTGAGTCCTCAGC	TAATTTCTACTGTCGTAGAT	AGGCAAGACGCGATCTACCAGAA	TAATTTCTACTATCGTAGAT	AGATACTCACCCACTGCAGCCTT
RNLS	BPIFA1	RNLS-BPIFA1	GACAACCCACCTGAGTCCTCAGC	TAATTTCTACTGTCGTAGAT	GGACAACTCACTCAATGATGTTG	TAATTTCTACTATCGTAGAT	AGAATGCCCAACAGGCCCCCAGA
RNLS	BPIFA1	RNLS-BPIFA1	GACAACCCACCTGAGTCCTCAGC	TAATTTCTACTGTCGTAGAT	CAGGCCCCTGGTCGGTGCAAGTC	TAATTTCTACTATCGTAGAT	CTTGGAGCTTTATGCCGAGAGGG
RNLS	PDE7B	RNLS-PDE7B	GACAACCCACCTGAGTCCTCAGC	TAATTTCTACTGTCGTAGAT	GATATGGTGACCTTACACCGATT	TAATTTCTACTATCGTAGAT	CCATTTGTCAAGCGATCAAACAA
RNLS	PDE7B	RNLS-PDE7B	GACAACCCACCTGAGTCCTCAGC	TAATTTCTACTGTCGTAGAT	GCTCTTTCAGGTAGCAGTGCATG	TAATTTCTACTATCGTAGAT	GCACGAACCCCCGTCTGACCCCT
RNLS	ABCB6	RNLS-ABCB6	GACAACCCACCTGAGTCCTCAGC	TAATTTCTACTGTCGTAGAT	GCAGAGAGTCCACTGCTCGTGCC	TAATTTCTACTATCGTAGAT	CGCATACTTTGTCACTGAGCAGA
RNLS	ABCB6	RNLS-ABCB6	GACAACCCACCTGAGTCCTCAGC	TAATTTCTACTGTCGTAGAT	GCCTGTGGGTGCTGCGGTATGTG	TAATTTCTACTATCGTAGAT	GCTGTCTTGGGGGGCCGGCCCTC
RNLS	SLC40A1	RNLS-SLC40A1	GACAACCCACCTGAGTCCTCAGC	TAATTTCTACTGTCGTAGAT	GACGTAGCCAAGTAAAAGCTACA	TAATTTCTACTATCGTAGAT	CGAGAACCCATCCATGGTACATG
RNLS	SLC40A1	RNLS-SLC40A1	GACAACCCACCTGAGTCCTCAGC	TAATTTCTACTGTCGTAGAT	ACAGCAGTCTACGGGCTGGTGGT	TAATTTCTACTATCGTAGAT	ACACCCATTAGATGAGTTCCCTC
RNLS	RAB18	RNLS-RAB18	GACAACCCACCTGAGTCCTCAGC	TAATTTCTACTGTCGTAGAT	GGAAAATCGTGAAGTCGATAGAA	TAATTTCTACTATCGTAGAT	CCTAATATAACACCCTGTGCACC
RNLS	RAB18	RNLS-RAB18	GACAACCCACCTGAGTCCTCAGC	TAATTTCTACTGTCGTAGAT	CAACTAGCATGTTTACTATGTCA	TAATTTCTACTATCGTAGAT	TAGGATACTGCTGGTCAAGAGAG
RNLS	SSU72	RNLS-SSU72	GACAACCCACCTGAGTCCTCAGC	TAATTTCTACTGTCGTAGAT	AAAGGATCGGACGCTGAATCCCC	TAATTTCTACTATCGTAGAT	TGCGCCTCCATGCTCCGGTTCTG
RNLS	SSU72	RNLS-SSU72	GACAACCCACCTGAGTCCTCAGC	TAATTTCTACTGTCGTAGAT	AGGACCAGCTCCCGACAAGCCCA	TAATTTCTACTATCGTAGAT	AAGGGCAACCCGCTGGGATACAG
RNLS	POLM	RNLS-POLM	GACAACCCACCTGAGTCCTCAGC	TAATTTCTACTGTCGTAGAT	CCGGGAGTCGCCATCTACCTGGT	TAATTTCTACTATCGTAGAT	TGCGGAAGCCGCCGGTCAGCGTG
RNLS	POLM	RNLS-POLM	GACAACCCACCTGAGTCCTCAGC	TAATTTCTACTGTCGTAGAT	CGGTACCACCGGTCAGCAGTCTT	TAATTTCTACTATCGTAGAT	TGTGGAGTGCCGGCACCGCCTGG
RNLS	RAB9B	RNLS-RAB9B	GACAACCCACCTGAGTCCTCAGC	TAATTTCTACTGTCGTAGAT	ACACCATAGGGGTAGAGTTCTTA	TAATTTCTACTATCGTAGAT	TCGAAGCTCTGCCGATCATCCAC
RNLS	RAB9B	RNLS-RAB9B	GACAACCCACCTGAGTCCTCAGC	TAATTTCTACTGTCGTAGAT	CTATGCGGATGTGAAGGACCCTG	TAATTTCTACTATCGTAGAT	CGTAACGGTTCATAAGCGAACTT
RNLS	SLC6A20	RNLS-SLC6A20	GACAACCCACCTGAGTCCTCAGC	TAATTTCTACTGTCGTAGAT	CGGGAACATCTCGCTGTATTTGC	TAATTTCTACTATCGTAGAT	ACGGAGCCACCAATGGCCTCATG
RNLS	SLC6A20	RNLS-SLC6A20	GACAACCCACCTGAGTCCTCAGC	TAATTTCTACTGTCGTAGAT	AGGTACAAGAGCGGCATTCCCTC	TAATTTCTACTATCGTAGAT	TCGCAGGGGTCGCCAGCGTGGTG
RNLS	MRPS30	RNLS-MRPS30	GACAACCCACCTGAGTCCTCAGC	TAATTTCTACTGTCGTAGAT	ATTGCACACCGCGGCTAATGCCG	TAATTTCTACTATCGTAGAT	GATGACCACGAGGAATAATTTCT
RNLS	MRPS30	RNLS-MRPS30	GACAACCCACCTGAGTCCTCAGC	TAATTTCTACTGTCGTAGAT	ATACTGCCGTTTGAATAATGGAA	TAATTTCTACTATCGTAGAT	CTGTCGGCTGTCATGGAGGCCAC
RNLS	TREM1	RNLS-TREM1	GACAACCCACCTGAGTCCTCAGC	TAATTTCTACTGTCGTAGAT	CTGCGCGTCCGAATGGTCAACCT	TAATTTCTACTATCGTAGAT	TCAGGGACCCCTGGCTCCAATGA
RNLS	TREM1	RNLS-TREM1	GACAACCCACCTGAGTCCTCAGC	TAATTTCTACTGTCGTAGAT	CCAGCAGCCAGAAAGCTTGGCAG	TAATTTCTACTATCGTAGAT	TAGAACTCCGAGCTGCAACTAAA
RNLS	MMP25	RNLS-MMP25	GACAACCCACCTGAGTCCTCAGC	TAATTTCTACTGTCGTAGAT	ATGGCATCGCGCAACTTCTCAGG	TAATTTCTACTATCGTAGAT	GGGGACACTCACTTTGACGATGA
RNLS	MMP25	RNLS-MMP25	GACAACCCACCTGAGTCCTCAGC	TAATTTCTACTGTCGTAGAT	CACACGCTGCCGCTCAGAGCGTA	TAATTTCTACTATCGTAGAT	ATGAGGTGGATTCCCCCCAGGGC
RNLS	NT5M	RNLS-NT5M	GACAACCCACCTGAGTCCTCAGC	TAATTTCTACTGTCGTAGAT	CGCGCGCGCTTTCCCGACCAGCC	TAATTTCTACTATCGTAGAT	TCTTGTTGACAGCACTGACGTCT
RNLS	NT5M	RNLS-NT5M	GACAACCCACCTGAGTCCTCAGC	TAATTTCTACTGTCGTAGAT	TGGGTGTCGGAGCAGTACGGCCG	TAATTTCTACTATCGTAGAT	CGTCCAGTATGCCTGGGTGGAGA
RNLS	PARD6A	RNLS-PARD6A	GACAACCCACCTGAGTCCTCAGC	TAATTTCTACTGTCGTAGAT	ACGCCGAGTTCCGACGCTTCGCG	TAATTTCTACTATCGTAGAT	AGACCGCCCCCTGGGCTTCTACA
RNLS	PARD6A	RNLS-PARD6A	GACAACCCACCTGAGTCCTCAGC	TAATTTCTACTGTCGTAGAT	TCGCGGTTGCTGCGGGCGGTGCA	TAATTTCTACTATCGTAGAT	AATGCCATTGACCTCGAGGATCT
RNLS	ACKR4	RNLS-ACKR4	GACAACCCACCTGAGTCCTCAGC	TAATTTCTACTGTCGTAGAT	CCCGCTACCTAGGAACATCAATG	TAATTTCTACTATCGTAGAT	AGCATAGACAGATATGTGGCAGT
RNLS	ACKR4	RNLS-ACKR4	GACAACCCACCTGAGTCCTCAGC	TAATTTCTACTGTCGTAGAT	CTAAAACCCACCCATGAACTGCA	TAATTTCTACTATCGTAGAT	ACTGTAGTCATAAGTGCCATTCA
RNLS	LTB4R2	RNLS-LTB4R2	GACAACCCACCTGAGTCCTCAGC	TAATTTCTACTGTCGTAGAT	TTTCGGGCTGATGCTCGGCTGCT	TAATTTCTACTATCGTAGAT	GGAAGGCCACAAAGAGCGGCGTG
RNLS	LTB4R2	RNLS-LTB4R2	GACAACCCACCTGAGTCCTCAGC	TAATTTCTACTGTCGTAGAT	GTGGTGTGGAGCTTGGCGGGCTG	TAATTTCTACTATCGTAGAT	TGGCGCCTCGGCTGCGCAGCCCG
RNLS	KCNK9	RNLS-KCNK9	GACAACCCACCTGAGTCCTCAGC	TAATTTCTACTGTCGTAGAT	GCAGGTAGCGCACGAAGGTGTTC	TAATTTCTACTATCGTAGAT	ACAGGTTATGGGCACGCTGCACC
RNLS	KCNK9	RNLS-KCNK9	GACAACCCACCTGAGTCCTCAGC	TAATTTCTACTGTCGTAGAT	TGTATATCCTGGTGGGGCTGACG	TAATTTCTACTATCGTAGAT	CGAACCCAATGGTAGTCAACGTG
RNLS	UBE2T	RNLS-UBE2T	GACAACCCACCTGAGTCCTCAGC	TAATTTCTACTGTCGTAGAT	ATACCTACGAGCTCGCAGGTCAT	TAATTTCTACTATCGTAGAT	ACGTCTGAAGAGAGAGCTGCACA
RNLS	UBE2T	RNLS-UBE2T	GACAACCCACCTGAGTCCTCAGC	TAATTTCTACTGTCGTAGAT	ATAGGTACCCATTTGAACCTCCT	TAATTTCTACTATCGTAGAT	GTGGCAATTTGAGAACATCCAGA
RNLS	OSGEP	RNLS-OSGEP	GACAACCCACCTGAGTCCTCAGC	TAATTTCTACTGTCGTAGAT	TAACGACCCAAGTCCAGGATACA	TAATTTCTACTATCGTAGAT	TAGGATGTAGCCCATCGGATGCT
RNLS	OSGEP	RNLS-OSGEP	GACAACCCACCTGAGTCCTCAGC	TAATTTCTACTGTCGTAGAT	GGGAAACCATCGATATTGCAGTG	TAATTTCTACTATCGTAGAT	ACCTCCCAGGATATCGACTGCAT
RNLS	IL23A	RNLS-IL23A	GACAACCCACCTGAGTCCTCAGC	TAATTTCTACTGTCGTAGAT	ACTAGTGGATGTGCACTCCAGGC	TAATTTCTACTATCGTAGAT	CCCATATCCAGTGTGGAGATGGC
RNLS	IL23A	RNLS-IL23A	GACAACCCACCTGAGTCCTCAGC	TAATTTCTACTGTCGTAGAT	CAAAGGATCCACCAGGGTCTGAT	TAATTTCTACTATCGTAGAT	CAGCCACATCCCAGTGGTACCTG
RNLS	UBN1	RNLS-UBN1	GACAACCCACCTGAGTCCTCAGC	TAATTTCTACTGTCGTAGAT	CGAGCACGCTTGAGCAGGGCATC	TAATTTCTACTATCGTAGAT	GCTCTACTTCTGACAACGACTTG
RNLS	UBN1	RNLS-UBN1	GACAACCCACCTGAGTCCTCAGC	TAATTTCTACTGTCGTAGAT	GGAATCGTCTACGAAGCCTGATA	TAATTTCTACTATCGTAGAT	CATTAACTCGGGAACCCTGCAGT
RNLS	ACP6	RNLS-ACP6	GACAACCCACCTGAGTCCTCAGC	TAATTTCTACTGTCGTAGAT	GACACGGGGCTCGGAGTCCTCTC	TAATTTCTACTATCGTAGAT	GTAGTTGGGATACAAGACTTCTG
RNLS	ACP6	RNLS-ACP6	GACAACCCACCTGAGTCCTCAGC	TAATTTCTACTGTCGTAGAT	ATTACACAGTCACCAATCTAGCT	TAATTTCTACTATCGTAGAT	AACTTCAGCAGGCTGCGGTCGAC
RNLS	IL1RAP	RNLS-IL1RAP	GACAACCCACCTGAGTCCTCAGC	TAATTTCTACTGTCGTAGAT	AAGATGAGCCAGCTCGCATCAAG	TAATTTCTACTATCGTAGAT	ATCTCACCAGGACTCTGACTGTA
RNLS	IL1RAP	RNLS-IL1RAP	GACAACCCACCTGAGTCCTCAGC	TAATTTCTACTGTCGTAGAT	GGAGAGGAGCTACTCATTCCCTG	TAATTTCTACTATCGTAGAT	CTTCCAGTGTCAAACCGACTATC
RNLS	NOX4	RNLS-NOX4	GACAACCCACCTGAGTCCTCAGC	TAATTTCTACTGTCGTAGAT	ATATTACCTGTGGTGTTACTATC	TAATTTCTACTATCGTAGAT	CAAAACCGGCAGAGTTTACCCAG
RNLS	NOX4	RNLS-NOX4	GACAACCCACCTGAGTCCTCAGC	TAATTTCTACTGTCGTAGAT	CAGAGTTTCTAACTATGATATCT	TAATTTCTACTATCGTAGAT	ACCTTACTTACCCCCAACATCTG
RNLS	BRD7	RNLS-BRD7	GACAACCCACCTGAGTCCTCAGC	TAATTTCTACTGTCGTAGAT	CTCTGATCCTACCTCCTACAATG	TAATTTCTACTATCGTAGAT	GAAGACAAAAACGATCATGACAA
RNLS	BRD7	RNLS-BRD7	GACAACCCACCTGAGTCCTCAGC	TAATTTCTACTGTCGTAGAT	CCTCTGCAATTGTCTCATCAGTT	TAATTTCTACTATCGTAGAT	CCTTTAGTTCTTCTATGGACTGA
RNLS	KCNJ16	RNLS-KCNJ16	GACAACCCACCTGAGTCCTCAGC	TAATTTCTACTGTCGTAGAT	GCCGAAAATCACCAATGCGCCAC	TAATTTCTACTATCGTAGAT	GCTCATAGCCTTTCATCATGGCG
RNLS	KCNJ16	RNLS-KCNJ16	GACAACCCACCTGAGTCCTCAGC	TAATTTCTACTGTCGTAGAT	ATGGACAATAGTTACCGGGGTGA	TAATTTCTACTATCGTAGAT	GCCAAGGCAGCTCCAATGATAAA
RNLS	ACOT13	RNLS-ACOT13	GACAACCCACCTGAGTCCTCAGC	TAATTTCTACTGTCGTAGAT	ATATCGACACTGACTCCGGGTGC	TAATTTCTACTATCGTAGAT	CGTGCATAGCAGAGCCATTGTTG
RNLS	ACOT13	RNLS-ACOT13	GACAACCCACCTGAGTCCTCAGC	TAATTTCTACTGTCGTAGAT	CCATACCTTTCCCAAAACTCTCT	TAATTTCTACTATCGTAGAT	TCTACTAACGTGGCTGTCAAACC
RNLS	PNRC2	RNLS-PNRC2	GACAACCCACCTGAGTCCTCAGC	TAATTTCTACTGTCGTAGAT	GTAAGAACCAACAACAGCTTAAC	TAATTTCTACTATCGTAGAT	TAACTCATCAGCAGCTGCCTGGC
RNLS	PNRC2	RNLS-PNRC2	GACAACCCACCTGAGTCCTCAGC	TAATTTCTACTGTCGTAGAT	GCACCAGCATAGTTCTGATTAGC	TAATTTCTACTATCGTAGAT	CTTATGAACAATCTTCATCTGGG
RNLS	LHX9	RNLS-LHX9	GACAACCCACCTGAGTCCTCAGC	TAATTTCTACTGTCGTAGAT	AACGGTACGGGCACCGTGCAGAA	TAATTTCTACTATCGTAGAT	TTACCGCGTCGCGGCCGTTGAGC
RNLS	LHX9	RNLS-LHX9	GACAACCCACCTGAGTCCTCAGC	TAATTTCTACTGTCGTAGAT	CGCCTCGGAGATGGTCATGCGCG	TAATTTCTACTATCGTAGAT	GCTCAGCTGCGGTGGATACTCTC
RNLS	CASS4	RNLS-CASS4	GACAACCCACCTGAGTCCTCAGC	TAATTTCTACTGTCGTAGAT	GCGGGCCATAATTCCTCATGGTT	TAATTTCTACTATCGTAGAT	TGATTCCCCGAGTGGAACAGCAG
RNLS	CASS4	RNLS-CASS4	GACAACCCACCTGAGTCCTCAGC	TAATTTCTACTGTCGTAGAT	GCCCGAGGAGTCCATGGGACTGC	TAATTTCTACTATCGTAGAT	GTAATGTGCTGTAACCGCCTCTT
RNLS	TRPV5	RNLS-TRPV5	GACAACCCACCTGAGTCCTCAGC	TAATTTCTACTGTCGTAGAT	GTGGTGGCAACCGCACTCATTCT	TAATTTCTACTATCGTAGAT	TCAGAGGAGACCACAAGCTCCAG
RNLS	TRPV5	RNLS-TRPV5	GACAACCCACCTGAGTCCTCAGC	TAATTTCTACTGTCGTAGAT	TCGAACGTCACAGGTGCAGTCCA	TAATTTCTACTATCGTAGAT	AGGGTTGGTGCCTCTCGCTATTT
RNLS	TCF7L2	RNLS-TCF7L2	GACAACCCACCTGAGTCCTCAGC	TAATTTCTACTGTCGTAGAT	GGGTCTACGTCGGCTGGTAAGTG	TAATTTCTACTATCGTAGAT	CTACCTCGGAATCGGAGGAGCTG
RNLS	TCF7L2	RNLS-TCF7L2	GACAACCCACCTGAGTCCTCAGC	TAATTTCTACTGTCGTAGAT	GCATCCGGCCATAGTCACACCAA	TAATTTCTACTATCGTAGAT	AACGTGCACTCAGCTACGACCTT
RNLS	CYLD	RNLS-CYLD	GACAACCCACCTGAGTCCTCAGC	TAATTTCTACTGTCGTAGAT	CAATCAGATTGAGCGCTGTAACT	TAATTTCTACTATCGTAGAT	TATGGGGTAATCCGTTGGATCGG
RNLS	CYLD	RNLS-CYLD	GACAACCCACCTGAGTCCTCAGC	TAATTTCTACTGTCGTAGAT	TAGGATAACCCTATTGGCAACTG	TAATTTCTACTATCGTAGAT	CAAAGGAGGAAGTTCGACCTGCA
RNLS	XPNPEP3	RNLS-XPNPEP3	GACAACCCACCTGAGTCCTCAGC	TAATTTCTACTGTCGTAGAT	AATGCCGGGCTCGTGGCGCAGAC	TAATTTCTACTATCGTAGAT	GCAGACACAAACTAATGTCTCTG
RNLS	XPNPEP3	RNLS-XPNPEP3	GACAACCCACCTGAGTCCTCAGC	TAATTTCTACTGTCGTAGAT	GGATGGTCCGCGATCTGGCACTG	TAATTTCTACTATCGTAGAT	ACTCTGACTATATGCAGCCCCTG
RNLS	RRAGD	RNLS-RRAGD	GACAACCCACCTGAGTCCTCAGC	TAATTTCTACTGTCGTAGAT	TGAACAACTTTGCTAAAAGCTTC	TAATTTCTACTATCGTAGAT	TAATCCAGCATCTGCAAGGTCAT
RNLS	RRAGD	RNLS-RRAGD	GACAACCCACCTGAGTCCTCAGC	TAATTTCTACTGTCGTAGAT	GGACTTCCCAGGACAGATTGACT	TAATTTCTACTATCGTAGAT	CCGGCATATCTTATTAGTGCTCT
RNLS	KMT5A	RNLS-KMT5A	GACAACCCACCTGAGTCCTCAGC	TAATTTCTACTGTCGTAGAT	GGAGAACGTATTTACCGGGCAGT	TAATTTCTACTATCGTAGAT	CCTCTTACCCAGAGCTCAAGGAA
RNLS	KMT5A	RNLS-KMT5A	GACAACCCACCTGAGTCCTCAGC	TAATTTCTACTGTCGTAGAT	AAGCACGTGACTACCTGCAGCTC	TAATTTCTACTATCGTAGAT	CTCGGACTTCATGGCGCTCCGTA
RNLS	GPR84	RNLS-GPR84	GACAACCCACCTGAGTCCTCAGC	TAATTTCTACTGTCGTAGAT	TATTGCCTCATCCACCGCCAGGT	TAATTTCTACTATCGTAGAT	GTGCCAAGGGGATAGTGCTGGCA
RNLS	GPR84	RNLS-GPR84	GACAACCCACCTGAGTCCTCAGC	TAATTTCTACTGTCGTAGAT	GTACCCGATTCAACCTGCTCATA	TAATTTCTACTATCGTAGAT	AGGCCGGCCTCGGATGCGGTCAA
RNLS	INCENP	RNLS-INCENP	GACAACCCACCTGAGTCCTCAGC	TAATTTCTACTGTCGTAGAT	AGCGCAACACTCCCCTGCGCATG	TAATTTCTACTATCGTAGAT	CGGATGCAAACCTGGCACTCTGC
RNLS	INCENP	RNLS-INCENP	GACAACCCACCTGAGTCCTCAGC	TAATTTCTACTGTCGTAGAT	GACGCAGACCGCCCCGTCCCGAC	TAATTTCTACTATCGTAGAT	TTAGTCAGCATCGTGGGAGACTC
RNLS	KIF13B	RNLS-KIF13B	GACAACCCACCTGAGTCCTCAGC	TAATTTCTACTGTCGTAGAT	GAAAGTCCGTCGACATAAGGTCC	TAATTTCTACTATCGTAGAT	ACTCGCCCAGCGCTCAGCAACGC
RNLS	KIF13B	RNLS-KIF13B	GACAACCCACCTGAGTCCTCAGC	TAATTTCTACTGTCGTAGAT	CAATGTGCTTGGCTCGATCTGCA	TAATTTCTACTATCGTAGAT	CATGCCGCACAGTTGGATATCTT
RNLS	PAK6	RNLS-PAK6	GACAACCCACCTGAGTCCTCAGC	TAATTTCTACTGTCGTAGAT	GTTGAGCAGCCCCGAGATGTAGC	TAATTTCTACTATCGTAGAT	GCCCGGGAGAAGCACTCGGGCCG
RNLS	PAK6	RNLS-PAK6	GACAACCCACCTGAGTCCTCAGC	TAATTTCTACTGTCGTAGAT	GTTGAGCAGCCCCGAGATGTAGC	TAATTTCTACTATCGTAGAT	GCCCGGGAGAAGCACTCGGGCCG
RNLS	PAK6	RNLS-PAK6	GACAACCCACCTGAGTCCTCAGC	TAATTTCTACTGTCGTAGAT	GGGTGCCTCGCAGCGCTGTCTGC	TAATTTCTACTATCGTAGAT	GCGGCGGTCGGAAAGAGGAGTTG
RNLS	PAK6	RNLS-PAK6	GACAACCCACCTGAGTCCTCAGC	TAATTTCTACTGTCGTAGAT	GGGTGCCTCGCAGCGCTGTCTGC	TAATTTCTACTATCGTAGAT	GCGGCGGTCGGAAAGAGGAGTTG
RNLS	PRDM10	RNLS-PRDM10	GACAACCCACCTGAGTCCTCAGC	TAATTTCTACTGTCGTAGAT	GAGGACGCCCCGGCCGTCGACCT	TAATTTCTACTATCGTAGAT	ACGAACTCAGCATAGGATGCGGC
RNLS	PRDM10	RNLS-PRDM10	GACAACCCACCTGAGTCCTCAGC	TAATTTCTACTGTCGTAGAT	GACTCTGTTTACAGACCCCGGCC	TAATTTCTACTATCGTAGAT	AGTGTGTCCGAAGCACGGCCCCT
RNLS	XPNPEP1	RNLS-XPNPEP1	GACAACCCACCTGAGTCCTCAGC	TAATTTCTACTGTCGTAGAT	TAGGGCTATTTAATCTCCGAGGA	TAATTTCTACTATCGTAGAT	CAACAATTTCCAGTACGGGACCC
RNLS	XPNPEP1	RNLS-XPNPEP1	GACAACCCACCTGAGTCCTCAGC	TAATTTCTACTGTCGTAGAT	GCGATGCAGATGGGGGTGTAAGG	TAATTTCTACTATCGTAGAT	GTCAACGAGGTTCTCCTTGACAG
RNLS	CNGB3	RNLS-CNGB3	GACAACCCACCTGAGTCCTCAGC	TAATTTCTACTGTCGTAGAT	ATATGGGAAGACGAGGCGCAGTG	TAATTTCTACTATCGTAGAT	CCGAACCCCACTTACTATTATGT
RNLS	CNGB3	RNLS-CNGB3	GACAACCCACCTGAGTCCTCAGC	TAATTTCTACTGTCGTAGAT	GCCCACAAAACAAACCGCCTGCA	TAATTTCTACTATCGTAGAT	AGACCCTACCAACTACGGTCCAG
RNLS	GPHN	RNLS-GPHN	GACAACCCACCTGAGTCCTCAGC	TAATTTCTACTGTCGTAGAT	GGTCACAGTGCTGTCGATATCAC	TAATTTCTACTATCGTAGAT	CGTGATGCCATTGTAAAAGTAAA
RNLS	GPHN	RNLS-GPHN	GACAACCCACCTGAGTCCTCAGC	TAATTTCTACTGTCGTAGAT	ATCACACCAATCTATCAGGGTTT	TAATTTCTACTATCGTAGAT	CCTCGGACAGCATAGCCATCTTT
RNLS	MYO5C	RNLS-MYO5C	GACAACCCACCTGAGTCCTCAGC	TAATTTCTACTGTCGTAGAT	TAAAACGCCGCAGGCTCGCAGCT	TAATTTCTACTATCGTAGAT	CTGACGGTGGCAAAGTACCTCAT
RNLS	MYO5C	RNLS-MYO5C	GACAACCCACCTGAGTCCTCAGC	TAATTTCTACTGTCGTAGAT	AGAGTATCCGACGATTCGTGCTT	TAATTTCTACTATCGTAGAT	AACCAGCATGTCATAGACGGTGT
RNLS	BIRC6	RNLS-BIRC6	GACAACCCACCTGAGTCCTCAGC	TAATTTCTACTGTCGTAGAT	CGTCGGACAGCAGAATGGTCCCG	TAATTTCTACTATCGTAGAT	TAGCCCTGGATGCTCGCCTAGAA
RNLS	BIRC6	RNLS-BIRC6	GACAACCCACCTGAGTCCTCAGC	TAATTTCTACTGTCGTAGAT	TGCCGTGATAGAATCGGTTACAT	TAATTTCTACTATCGTAGAT	AGATTTACGGGTGCCACTTGTAT
RNLS	DYRK4	RNLS-DYRK4	GACAACCCACCTGAGTCCTCAGC	TAATTTCTACTGTCGTAGAT	CCTCCGCAGTATACACGTACATC	TAATTTCTACTATCGTAGAT	CCCGGGGAGAATGAGGTGGAGCA
RNLS	DYRK4	RNLS-DYRK4	GACAACCCACCTGAGTCCTCAGC	TAATTTCTACTGTCGTAGAT	GTGATCCAAGCACTTGGCCACCT	TAATTTCTACTATCGTAGAT	AGTCTGTCCATAGTTCGGCGCTT
RNLS	PRMT8	RNLS-PRMT8	GACAACCCACCTGAGTCCTCAGC	TAATTTCTACTGTCGTAGAT	GGTAAGTGAGAGTCCGCACCTCA	TAATTTCTACTATCGTAGAT	AGATCGAATGCTCCAGTATTTCT
RNLS	PRMT8	RNLS-PRMT8	GACAACCCACCTGAGTCCTCAGC	TAATTTCTACTGTCGTAGAT	ACATGACCTGCATCCGGGACGTG	TAATTTCTACTATCGTAGAT	TACGTGGTAGCGATTGAAGACAG
RNLS	DIABLO	RNLS-DIABLO	GACAACCCACCTGAGTCCTCAGC	TAATTTCTACTGTCGTAGAT	GAGTAACCCTGTGTGCGGTTCCT	TAATTTCTACTATCGTAGAT	GCTGTCGCGCAGCGTAACTTCAT
RNLS	DIABLO	RNLS-DIABLO	GACAACCCACCTGAGTCCTCAGC	TAATTTCTACTGTCGTAGAT	GAGTAACCCTGTGTGCGGTTCCT	TAATTTCTACTATCGTAGAT	GCTGTCGCGCAGCGTAACTTCAT
RNLS	DIABLO	RNLS-DIABLO	GACAACCCACCTGAGTCCTCAGC	TAATTTCTACTGTCGTAGAT	GTAATAGCTTCAATCAACGCATA	TAATTTCTACTATCGTAGAT	CCAAGTAAACTTGTATATTGTCG
RNLS	DIABLO	RNLS-DIABLO	GACAACCCACCTGAGTCCTCAGC	TAATTTCTACTGTCGTAGAT	GTAATAGCTTCAATCAACGCATA	TAATTTCTACTATCGTAGAT	CCAAGTAAACTTGTATATTGTCG
RNLS	DDX21	RNLS-DDX21	GACAACCCACCTGAGTCCTCAGC	TAATTTCTACTGTCGTAGAT	TGGTGGAACTCCCTATGGAGGTC	TAATTTCTACTATCGTAGAT	GTGGAGAGCTTTGTATAACCAAA
RNLS	DDX21	RNLS-DDX21	GACAACCCACCTGAGTCCTCAGC	TAATTTCTACTGTCGTAGAT	TATGGCCCTTTACTTGATAGGAA	TAATTTCTACTATCGTAGAT	CCCCTCCTCAAAGATTCTGAAGA
RNLS	NANS	RNLS-NANS	GACAACCCACCTGAGTCCTCAGC	TAATTTCTACTGTCGTAGAT	TGGGGGAAGACGTACGGGGAGCA	TAATTTCTACTATCGTAGAT	ACTGCCTCTGGCATGGATGAGGT
RNLS	NANS	RNLS-NANS	GACAACCCACCTGAGTCCTCAGC	TAATTTCTACTGTCGTAGAT	TGGCCGATCTCGGCAATGATGAA	TAATTTCTACTATCGTAGAT	CGATTAAACTTGAATTCTAGCTC
RNLS	ASH1L	RNLS-ASH1L	GACAACCCACCTGAGTCCTCAGC	TAATTTCTACTGTCGTAGAT	GAATGTAGTGCAAAGGGTCTAAG	TAATTTCTACTATCGTAGAT	GGTGGCCCTTCCAGTTGAGGCAT
RNLS	ASH1L	RNLS-ASH1L	GACAACCCACCTGAGTCCTCAGC	TAATTTCTACTGTCGTAGAT	GCGGTAGATACATCAGAAGCACC	TAATTTCTACTATCGTAGAT	CGAGCTTGGCGTTGCATAGCTTC
RNLS	MBNL1	RNLS-MBNL1	GACAACCCACCTGAGTCCTCAGC	TAATTTCTACTGTCGTAGAT	AGTTGCACCAAGCTTAGCCACCA	TAATTTCTACTATCGTAGAT	CATTCCGTGTCTGGCCGTGAGCA
RNLS	MBNL1	RNLS-MBNL1	GACAACCCACCTGAGTCCTCAGC	TAATTTCTACTGTCGTAGAT	TCCTCGGTTGCAATTGCCACGTT	TAATTTCTACTATCGTAGAT	CCTGTAACCAACATTGGTGCAGT
RNLS	DLL4	RNLS-DLL4	GACAACCCACCTGAGTCCTCAGC	TAATTTCTACTGTCGTAGAT	ATCAACGAGCGCGGCGTACTGGC	TAATTTCTACTATCGTAGAT	GCAGGGCAGCAGCACGCACCGTT
RNLS	DLL4	RNLS-DLL4	GACAACCCACCTGAGTCCTCAGC	TAATTTCTACTGTCGTAGAT	CCGGGTCATCTGCAGTGACAACT	TAATTTCTACTATCGTAGAT	CGCTGTTGGCAATATTCCCCAGT
RNLS	CYP26B1	RNLS-CYP26B1	GACAACCCACCTGAGTCCTCAGC	TAATTTCTACTGTCGTAGAT	ATTGGCGACATCCACCGCAACAA	TAATTTCTACTATCGTAGAT	GACGCCCTGGACCTCCTCATTGA
RNLS	CYP26B1	RNLS-CYP26B1	GACAACCCACCTGAGTCCTCAGC	TAATTTCTACTGTCGTAGAT	AGCGGCCGCCCCAACAAATGCGT	TAATTTCTACTATCGTAGAT	GCATGGCCATCCGGGTGCTGCTG
RNLS	KLHL1	RNLS-KLHL1	GACAACCCACCTGAGTCCTCAGC	TAATTTCTACTGTCGTAGAT	TAGGCTGTCATCAACCGGCCATT	TAATTTCTACTATCGTAGAT	GGTTCCCAACAATCAGGATAACA
RNLS	KLHL1	RNLS-KLHL1	GACAACCCACCTGAGTCCTCAGC	TAATTTCTACTGTCGTAGAT	GGAATTCGAGCCTTCGCAGATGC	TAATTTCTACTATCGTAGAT	GTTCTCGGACTTTGCATTAAAGT
RNLS	ASAH2	RNLS-ASAH2	GACAACCCACCTGAGTCCTCAGC	TAATTTCTACTGTCGTAGAT	GGACACCATTCGGGACCAGATCC	TAATTTCTACTATCGTAGAT	CAGTATACCGTGTTTGTAATTGC
RNLS	ASAH2	RNLS-ASAH2	GACAACCCACCTGAGTCCTCAGC	TAATTTCTACTGTCGTAGAT	AATGGAGATGACTTGGGCCTTAT	TAATTTCTACTATCGTAGAT	TAGGAACTCTATGCCTCTGCCTC
RNLS	ARHGEF4	RNLS-ARHGEF4	GACAACCCACCTGAGTCCTCAGC	TAATTTCTACTGTCGTAGAT	GCGAGGAGCAGCTGCGTACCATC	TAATTTCTACTATCGTAGAT	AGCGCAGACCACACTGCCATCGC
RNLS	ARHGEF4	RNLS-ARHGEF4	GACAACCCACCTGAGTCCTCAGC	TAATTTCTACTGTCGTAGAT	CGGCCAGAGGGGCGTCGTCATCC	TAATTTCTACTATCGTAGAT	AGATCTACTCGGAGTACTGCAAT
RNLS	KCNQ5	RNLS-KCNQ5	GACAACCCACCTGAGTCCTCAGC	TAATTTCTACTGTCGTAGAT	AGGAGCGAGTGCGCATGGCTAGC	TAATTTCTACTATCGTAGAT	CAAGTGCCTCCCCTTCGGTCCAT
RNLS	KCNQ5	RNLS-KCNQ5	GACAACCCACCTGAGTCCTCAGC	TAATTTCTACTGTCGTAGAT	ACCAACCTGATAGCTCGAATGAC	TAATTTCTACTATCGTAGAT	TCATCAGCTGCGTAACTACGCCA
RNLS	TLR9	RNLS-TLR9	GACAACCCACCTGAGTCCTCAGC	TAATTTCTACTGTCGTAGAT	CGCCCACATCGAGCACACGCAGG	TAATTTCTACTATCGTAGAT	TTGTCCTCCAACCGCATCCACCA
RNLS	TLR9	RNLS-TLR9	GACAACCCACCTGAGTCCTCAGC	TAATTTCTACTGTCGTAGAT	CGCTCACTCGATGAGACCACGCT	TAATTTCTACTATCGTAGAT	CTATTCATGGACGGCAACTGTTA
RNLS	TLR8	RNLS-TLR8	GACAACCCACCTGAGTCCTCAGC	TAATTTCTACTGTCGTAGAT	GAATAGCAGGCGTAACACATCAT	TAATTTCTACTATCGTAGAT	AGGGATAAATCCAGACGTGTCAG
RNLS	TLR8	RNLS-TLR8	GACAACCCACCTGAGTCCTCAGC	TAATTTCTACTGTCGTAGAT	TAGGTTGAGGAATGCCCCGTCTG	TAATTTCTACTATCGTAGAT	ATACCCAAGTTGATAGTCGATAA
RNLS	SPHK2	RNLS-SPHK2	GACAACCCACCTGAGTCCTCAGC	TAATTTCTACTGTCGTAGAT	GGGCGCAGCCGCTGTATGTGCAG	TAATTTCTACTATCGTAGAT	GATGCAGAAGTAGGCCGCTGAGT
RNLS	SPHK2	RNLS-SPHK2	GACAACCCACCTGAGTCCTCAGC	TAATTTCTACTGTCGTAGAT	ACTGCTCCGGCCAGCGCGTTGCC	TAATTTCTACTATCGTAGAT	CGAGACCGTGACGATGCCATCCC
RNLS	SIRT7	RNLS-SIRT7	GACAACCCACCTGAGTCCTCAGC	TAATTTCTACTGTCGTAGAT	GCGTTCCGGACGGCGCTGGCCAG	TAATTTCTACTATCGTAGAT	AACTGGGAAGCGGCGACCGAGGC
RNLS	SIRT7	RNLS-SIRT7	GACAACCCACCTGAGTCCTCAGC	TAATTTCTACTGTCGTAGAT	TCGACATGCAGGCAGCGTCTATC	TAATTTCTACTATCGTAGAT	GATGTGACGGAGCGCACTGCCCT
RNLS	PICK1	RNLS-PICK1	GACAACCCACCTGAGTCCTCAGC	TAATTTCTACTGTCGTAGAT	TATAGCTCAGCGGTCCGCTCCAG	TAATTTCTACTATCGTAGAT	AATGTCCAGGGACATGCCCTGCT
RNLS	PICK1	RNLS-PICK1	GACAACCCACCTGAGTCCTCAGC	TAATTTCTACTGTCGTAGAT	CCGGTGAGTCTGCGACAGCTCAT	TAATTTCTACTATCGTAGAT	TGAAGTTCGCCGATGCCCACCGC
RNLS	MMP26	RNLS-MMP26	GACAACCCACCTGAGTCCTCAGC	TAATTTCTACTGTCGTAGAT	ATCGGAATGGGACAGACCTACTT	TAATTTCTACTATCGTAGAT	TGACCAAGAAGGAGTCGCCACTC
RNLS	MMP26	RNLS-MMP26	GACAACCCACCTGAGTCCTCAGC	TAATTTCTACTGTCGTAGAT	GCCGTTCCAGTGCCCCCTGCTGC	TAATTTCTACTATCGTAGAT	CATCTGGAGCAATGTGACCCCTT
RNLS	SH2B1	RNLS-SH2B1	GACAACCCACCTGAGTCCTCAGC	TAATTTCTACTGTCGTAGAT	GTGGGTCGCTCTGTCCGAGGCTC	TAATTTCTACTATCGTAGAT	GAAGCAGCAGGCGACACTTCTGC
RNLS	SH2B1	RNLS-SH2B1	GACAACCCACCTGAGTCCTCAGC	TAATTTCTACTGTCGTAGAT	TATCACAGACGTCCGGACAACCA	TAATTTCTACTATCGTAGAT	GGTGGAAACAGCAACTCCAACTC
RNLS	CTPS2	RNLS-CTPS2	GACAACCCACCTGAGTCCTCAGC	TAATTTCTACTGTCGTAGAT	TCATCGCCACTTAGGTCATATGT	TAATTTCTACTATCGTAGAT	TATGGCAGTAACTCGGAGTCCAC
RNLS	CTPS2	RNLS-CTPS2	GACAACCCACCTGAGTCCTCAGC	TAATTTCTACTGTCGTAGAT	CCCAGGTAATCACCACGCCTCTC	TAATTTCTACTATCGTAGAT	AGCTCAGTGCTACCGGAGAACAA
RNLS	POLE3	RNLS-POLE3	GACAACCCACCTGAGTCCTCAGC	TAATTTCTACTGTCGTAGAT	AGCGGTTCGTTACCCCATTGAAA	TAATTTCTACTATCGTAGAT	GTCCTTACAGCATATAGGCGGGA
RNLS	POLE3	RNLS-POLE3	GACAACCCACCTGAGTCCTCAGC	TAATTTCTACTGTCGTAGAT	ATGGGGTAACGAACCGCTGGAAC	TAATTTCTACTATCGTAGAT	GCTCACCAGGATGTGGCGTACAG
RNLS	PRTFDC1	RNLS-PRTFDC1	GACAACCCACCTGAGTCCTCAGC	TAATTTCTACTGTCGTAGAT	CAAAGGATGTTGTCGGAACTGGG	TAATTTCTACTATCGTAGAT	TGTGCTGATCTCGTAGAACACCT
RNLS	PRTFDC1	RNLS-PRTFDC1	GACAACCCACCTGAGTCCTCAGC	TAATTTCTACTGTCGTAGAT	TTCACGTACCCACAGCACTATTA	TAATTTCTACTATCGTAGAT	AGCACACACAGGACCATGATGTC
RNLS	SMYD2	RNLS-SMYD2	GACAACCCACCTGAGTCCTCAGC	TAATTTCTACTGTCGTAGAT	CCTGACAATGATAGCCTCGTAGT	TAATTTCTACTATCGTAGAT	CGTGATTCAAACTCCTTCACAGC
RNLS	SMYD2	RNLS-SMYD2	GACAACCCACCTGAGTCCTCAGC	TAATTTCTACTGTCGTAGAT	TATCTTCCGTTGGGTACAGGAGA	TAATTTCTACTATCGTAGAT	GGGGAAAACTGGAATCCCTCGGA
RNLS	SNRK	RNLS-SNRK	GACAACCCACCTGAGTCCTCAGC	TAATTTCTACTGTCGTAGAT	GACACATGGGATGGTACTGTATA	TAATTTCTACTATCGTAGAT	CGGGTGAAAAGGTGGCAGTAAAA
RNLS	SNRK	RNLS-SNRK	GACAACCCACCTGAGTCCTCAGC	TAATTTCTACTGTCGTAGAT	GTATGACACAAGGGGAATGTTAT	TAATTTCTACTATCGTAGAT	GCTCAGATAGTTCATGCTATATC
RNLS	TUBG2	RNLS-TUBG2	GACAACCCACCTGAGTCCTCAGC	TAATTTCTACTGTCGTAGAT	CATATCTCTATACAGGGTGAGAA	TAATTTCTACTATCGTAGAT	CTCCACGATGCCCTCGGGGCTGA
RNLS	TUBG2	RNLS-TUBG2	GACAACCCACCTGAGTCCTCAGC	TAATTTCTACTGTCGTAGAT	AGTGTTTCCCTACCAGGACGAGA	TAATTTCTACTATCGTAGAT	GTCGCTCCAGGAGGTAGGAGCCC
RNLS	ABCB10	RNLS-ABCB10	GACAACCCACCTGAGTCCTCAGC	TAATTTCTACTGTCGTAGAT	CGGGTCCCTATCGCCGTTCACTG	TAATTTCTACTATCGTAGAT	CAGGTCAGCGCATTGTGAATAGG
RNLS	ABCB10	RNLS-ABCB10	GACAACCCACCTGAGTCCTCAGC	TAATTTCTACTGTCGTAGAT	AGACCCACCGTTAAAAGGCAGCT	TAATTTCTACTATCGTAGAT	AGCGTGGTGCCTCCAGTGTCAAT
RNLS	BAZ1A	RNLS-BAZ1A	GACAACCCACCTGAGTCCTCAGC	TAATTTCTACTGTCGTAGAT	GTGGGTTGCACTTTATACTTGAA	TAATTTCTACTATCGTAGAT	CCTTGGGTCGCGACCGCATGTAT
RNLS	BAZ1A	RNLS-BAZ1A	GACAACCCACCTGAGTCCTCAGC	TAATTTCTACTGTCGTAGAT	TTACAGGTTACAGATCGACATAT	TAATTTCTACTATCGTAGAT	TGTAAGCGCGAACGATGGGTAAG
RNLS	LATS2	RNLS-LATS2	GACAACCCACCTGAGTCCTCAGC	TAATTTCTACTGTCGTAGAT	GAAGGAACCGGCGATTCGTTTGC	TAATTTCTACTATCGTAGAT	CTAATGAATCGGGCACCTCTGCA
RNLS	LATS2	RNLS-LATS2	GACAACCCACCTGAGTCCTCAGC	TAATTTCTACTGTCGTAGAT	ACCGGGTGCAAGATGTGCGCGGC	TAATTTCTACTATCGTAGAT	AAGGCGTATGGCGAGTAGCTCTT
RNLS	STK36	RNLS-STK36	GACAACCCACCTGAGTCCTCAGC	TAATTTCTACTGTCGTAGAT	CACCGCATCCTACACCGAGATAT	TAATTTCTACTATCGTAGAT	TGACTTACCCACAAGGCAGGTTT
RNLS	STK36	RNLS-STK36	GACAACCCACCTGAGTCCTCAGC	TAATTTCTACTGTCGTAGAT	GGTTGACTCCACCAGGTAGTTGT	TAATTTCTACTATCGTAGAT	TGAGGCTAAGATCCCGGCCAGGA
RNLS	TPSG1	RNLS-TPSG1	GACAACCCACCTGAGTCCTCAGC	TAATTTCTACTGTCGTAGAT	GATGCAGGCGGCCGGATCGTGGG	TAATTTCTACTATCGTAGAT	TCACCTCCCTCCCGCGTATAGCC
RNLS	TPSG1	RNLS-TPSG1	GACAACCCACCTGAGTCCTCAGC	TAATTTCTACTGTCGTAGAT	TCCACCGTGAGGCAGATCATCCT	TAATTTCTACTATCGTAGAT	GGCGGCAGGTCTCTGTGTCCACC
RNLS	RAB6B	RNLS-RAB6B	GACAACCCACCTGAGTCCTCAGC	TAATTTCTACTGTCGTAGAT	GAAGCTGTCGTACATGAACCTCG	TAATTTCTACTATCGTAGAT	AACAGACCTCTAAGTGGATCGAC
RNLS	RAB6B	RNLS-RAB6B	GACAACCCACCTGAGTCCTCAGC	TAATTTCTACTGTCGTAGAT	GCAGCCTGATCCCCAGCTACATC	TAATTTCTACTATCGTAGAT	ACAAGAAGTCAATCCCAATGGTT
RNLS	DUSP22	RNLS-DUSP22	GACAACCCACCTGAGTCCTCAGC	TAATTTCTACTGTCGTAGAT	AGTGTACAAGGCAGCTCTCACCG	TAATTTCTACTATCGTAGAT	AGATGGTGAATCCGCTGCTGGGA
RNLS	DUSP22	RNLS-DUSP22	GACAACCCACCTGAGTCCTCAGC	TAATTTCTACTGTCGTAGAT	CCAGGACAAGACATTTCAAAGAA	TAATTTCTACTATCGTAGAT	TCTTGGCCCCGCAGCCTGGCCGG
RNLS	PHPT1	RNLS-PHPT1	GACAACCCACCTGAGTCCTCAGC	TAATTTCTACTGTCGTAGAT	GCCGCGCACGATCTCCTTGCTCT	TAATTTCTACTATCGTAGAT	GACGGCGTCTTCAAGTATGTGCT
RNLS	PHPT1	RNLS-PHPT1	GACAACCCACCTGAGTCCTCAGC	TAATTTCTACTGTCGTAGAT	TGCATGTCGCCCGACACTTTGTC	TAATTTCTACTATCGTAGAT	AAGACGCCGTCGGAGTCGATGTC
RNLS	ARHGAP35	RNLS-ARHGAP35	GACAACCCACCTGAGTCCTCAGC	TAATTTCTACTGTCGTAGAT	AACCTCATCGAAGCACGGCCCTG	TAATTTCTACTATCGTAGAT	ATGGATACCGTCCCTGCAGAGCA
RNLS	ARHGAP35	RNLS-ARHGAP35	GACAACCCACCTGAGTCCTCAGC	TAATTTCTACTGTCGTAGAT	CTTGAACTACCAATCGGACTGCA	TAATTTCTACTATCGTAGAT	GGTCAGACGGCCGGATAAACCGA
RNLS	GLRX2	RNLS-GLRX2	GACAACCCACCTGAGTCCTCAGC	TAATTTCTACTGTCGTAGAT	GCGACGGCGCCTGTGAACCAGAT	TAATTTCTACTATCGTAGAT	ACAGGCGCCGTCGCTAAATTCTC
RNLS	GLRX2	RNLS-GLRX2	GACAACCCACCTGAGTCCTCAGC	TAATTTCTACTGTCGTAGAT	CACGTGGGTGGCACTCGCTGGAA	TAATTTCTACTATCGTAGAT	CATGACATGAATGTTAACTATAA
RNLS	RGS18	RNLS-RGS18	GACAACCCACCTGAGTCCTCAGC	TAATTTCTACTGTCGTAGAT	GTGAAAGTACCACTAACCTCTAT	TAATTTCTACTATCGTAGAT	TGTTTATCCAGGTTAACCTTGAT
RNLS	RGS18	RNLS-RGS18	GACAACCCACCTGAGTCCTCAGC	TAATTTCTACTGTCGTAGAT	GGGCATCAGTCTGTATAAATTTC	TAATTTCTACTATCGTAGAT	CTGAACCATGTATTAACTTGAAA
RNLS	KCNH7	RNLS-KCNH7	GACAACCCACCTGAGTCCTCAGC	TAATTTCTACTGTCGTAGAT	GAGACCGACATGCCAGCGAAGGT	TAATTTCTACTATCGTAGAT	TCCGAATTCGTGTTAGGAGACAC
RNLS	KCNH7	RNLS-KCNH7	GACAACCCACCTGAGTCCTCAGC	TAATTTCTACTGTCGTAGAT	GATGAATCGATGACCACCACATC	TAATTTCTACTATCGTAGAT	GCGGGATCACTTACCACTTCTTC
RNLS	GPR173	RNLS-GPR173	GACAACCCACCTGAGTCCTCAGC	TAATTTCTACTGTCGTAGAT	ACGTGGGCACCTACAAGTTTATT	TAATTTCTACTATCGTAGAT	TGTGCGCCACGGCTCTTCATGGA
RNLS	GPR173	RNLS-GPR173	GACAACCCACCTGAGTCCTCAGC	TAATTTCTACTGTCGTAGAT	TACGCCAAGCGCATGACACTCTG	TAATTTCTACTATCGTAGAT	GAGTATCGTCACCGCAAGATGAA
RNLS	GPR27	RNLS-GPR27	GACAACCCACCTGAGTCCTCAGC	TAATTTCTACTGTCGTAGAT	ATCCACGACCGCCGCAAGATGCG	TAATTTCTACTATCGTAGAT	AGGGCGCACGGCGCGTCCTCGTC
RNLS	GPR27	RNLS-GPR27	GACAACCCACCTGAGTCCTCAGC	TAATTTCTACTGTCGTAGAT	GCGCTGCTGATCGTGCGGGAGCG	TAATTTCTACTATCGTAGAT	GAGCGCCTGGCCGGCTGGCCGTG
RNLS	CYSLTR2	RNLS-CYSLTR2	GACAACCCACCTGAGTCCTCAGC	TAATTTCTACTGTCGTAGAT	ACAGAACCCGAATGATCAGCAGA	TAATTTCTACTATCGTAGAT	GATCTCCTGTTCATAAGCACGCT
RNLS	CYSLTR2	RNLS-CYSLTR2	GACAACCCACCTGAGTCCTCAGC	TAATTTCTACTGTCGTAGAT	TGACCGTGCTGAGTGTTGTGCGT	TAATTTCTACTATCGTAGAT	GCTCTAAGCATGATGTGACACTG
RNLS	CA10	RNLS-CA10	GACAACCCACCTGAGTCCTCAGC	TAATTTCTACTGTCGTAGAT	GGCGCGTCCCGTACCTGATATGC	TAATTTCTACTATCGTAGAT	AAGCTGAGTTCACCAATCCCCAG
RNLS	CA10	RNLS-CA10	GACAACCCACCTGAGTCCTCAGC	TAATTTCTACTGTCGTAGAT	ATCGAATGCTCAACAGAGATACT	TAATTTCTACTATCGTAGAT	TGACACCTCTTCGCATCAACACG
RNLS	KIF15	RNLS-KIF15	GACAACCCACCTGAGTCCTCAGC	TAATTTCTACTGTCGTAGAT	GGACCATCTGAATCTGATAATTT	TAATTTCTACTATCGTAGAT	GCTGCAGATTATAACTACACCAA
RNLS	KIF15	RNLS-KIF15	GACAACCCACCTGAGTCCTCAGC	TAATTTCTACTGTCGTAGAT	GGGAAACCCTATCAACACTTAAC	TAATTTCTACTATCGTAGAT	CAAGCGTATTATTTGATCCTCTC
RNLS	SLC22A11	RNLS-SLC22A11	GACAACCCACCTGAGTCCTCAGC	TAATTTCTACTGTCGTAGAT	TGCGTGCCCGTGCTCCGCTGGAG	TAATTTCTACTATCGTAGAT	GGACATGAAGATGGACTGGCTTA
RNLS	SLC22A11	RNLS-SLC22A11	GACAACCCACCTGAGTCCTCAGC	TAATTTCTACTGTCGTAGAT	CCCTGCGGGACTGGAGGACTCTC	TAATTTCTACTATCGTAGAT	AAAAGCGGCCACGAACCGCAGGC
RNLS	KCND1	RNLS-KCND1	GACAACCCACCTGAGTCCTCAGC	TAATTTCTACTGTCGTAGAT	GTGCCCAAGAACGACGATGTCTC	TAATTTCTACTATCGTAGAT	CGAGCTAGTCGGTGACTGCTGCC
RNLS	KCND1	RNLS-KCND1	GACAACCCACCTGAGTCCTCAGC	TAATTTCTACTGTCGTAGAT	GAAGAATACGCTGGACCGCTACC	TAATTTCTACTATCGTAGAT	CAGGTGAATACCTCCTGCGGCTG
RNLS	SLC6A13	RNLS-SLC6A13	GACAACCCACCTGAGTCCTCAGC	TAATTTCTACTGTCGTAGAT	CCCGCAGGCATTGGCTATGCCTC	TAATTTCTACTATCGTAGAT	CAGAAGACCAACGGCTCCCTGAA
RNLS	SLC6A13	RNLS-SLC6A13	GACAACCCACCTGAGTCCTCAGC	TAATTTCTACTGTCGTAGAT	CCCGCGGGCTGTGGTGATGCTGC	TAATTTCTACTATCGTAGAT	TGGGGATCCCACAGACGCGTGAG
RNLS	RXFP3	RNLS-RXFP3	GACAACCCACCTGAGTCCTCAGC	TAATTTCTACTGTCGTAGAT	ATGGACGTCACCATGGACACGAT	TAATTTCTACTATCGTAGAT	ATCGCCGACCGCCGCGCGGCGGG
RNLS	RXFP3	RNLS-RXFP3	GACAACCCACCTGAGTCCTCAGC	TAATTTCTACTGTCGTAGAT	GTCACCAACCTGGCGCTGACGGA	TAATTTCTACTATCGTAGAT	AGAGCCGAGGCCACCGAATGGTA
RNLS	FARSB	RNLS-FARSB	GACAACCCACCTGAGTCCTCAGC	TAATTTCTACTGTCGTAGAT	CTTATACTGCAAAGCGTCCTTCA	TAATTTCTACTATCGTAGAT	ATTGAATGCACGGGAACTGACTT
RNLS	FARSB	RNLS-FARSB	GACAACCCACCTGAGTCCTCAGC	TAATTTCTACTGTCGTAGAT	CATCAGGCATTACCCGTTTATAC	TAATTTCTACTATCGTAGAT	AGGGTCGAAGCTGCTGAAGTGGT
RNLS	BMP2K	RNLS-BMP2K	GACAACCCACCTGAGTCCTCAGC	TAATTTCTACTGTCGTAGAT	CTCGTGCGTACTCACGGTGGAAT	TAATTTCTACTATCGTAGAT	GACCTGTCTTTAGGGGCACTAAG
RNLS	BMP2K	RNLS-BMP2K	GACAACCCACCTGAGTCCTCAGC	TAATTTCTACTGTCGTAGAT	AGATGCCGCAGTATCAGCAGGCT	TAATTTCTACTATCGTAGAT	GTTAGCTGGACAGGTAGTGAATC
RNLS	STARD5	RNLS-STARD5	GACAACCCACCTGAGTCCTCAGC	TAATTTCTACTGTCGTAGAT	GCAGACCCTGTGTGTAAGCAGAA	TAATTTCTACTATCGTAGAT	GTGGACTTGGTGCTAGTCAAGAG
RNLS	STARD5	RNLS-STARD5	GACAACCCACCTGAGTCCTCAGC	TAATTTCTACTGTCGTAGAT	GGGGGACATAACGGATGCTCCAC	TAATTTCTACTATCGTAGAT	ACTCGTAGGCCTCCAACAGCTGG
RNLS	TENM2	RNLS-TENM2	GACAACCCACCTGAGTCCTCAGC	TAATTTCTACTGTCGTAGAT	ACGACTGGACAGGCCGGAACTGC	TAATTTCTACTATCGTAGAT	TGGTAAGCCGGTCCTTATCCCAT
RNLS	TENM2	RNLS-TENM2	GACAACCCACCTGAGTCCTCAGC	TAATTTCTACTGTCGTAGAT	CCGGTGCAGACTGGTTACCACCC	TAATTTCTACTATCGTAGAT	TCGATGCCACCATGATCCGGAAG
RNLS	LRRC4B	RNLS-LRRC4B	GACAACCCACCTGAGTCCTCAGC	TAATTTCTACTGTCGTAGAT	AGGTACCGCGTGTTGACCGGGAT	TAATTTCTACTATCGTAGAT	CGTGCGGCATTTGAGCTCGGCAG
RNLS	LRRC4B	RNLS-LRRC4B	GACAACCCACCTGAGTCCTCAGC	TAATTTCTACTGTCGTAGAT	ACCAACGTCACCGTGCAGGACAC	TAATTTCTACTATCGTAGAT	AGCCGCTTGAGCTCGCCCAGGTC
RNLS	SIRT3	RNLS-SIRT3	GACAACCCACCTGAGTCCTCAGC	TAATTTCTACTGTCGTAGAT	TGCGGCTCTACACGCAGAACATC	TAATTTCTACTATCGTAGAT	GAACTCCCATTCTTCTTTCACAA
RNLS	SIRT3	RNLS-SIRT3	GACAACCCACCTGAGTCCTCAGC	TAATTTCTACTGTCGTAGAT	GCCAAGGAGCTGTACCCTGGAAA	TAATTTCTACTATCGTAGAT	GGGCTTCACAACGCCGGTGCAGA
RNLS	PDS5B	RNLS-PDS5B	GACAACCCACCTGAGTCCTCAGC	TAATTTCTACTGTCGTAGAT	ACCCAGCTATACAGAACCTTATT	TAATTTCTACTATCGTAGAT	TAGGTACTCTCATTTACACATCC
RNLS	PDS5B	RNLS-PDS5B	GACAACCCACCTGAGTCCTCAGC	TAATTTCTACTGTCGTAGAT	CCTGATCCTGGTAAGGCTCAGGA	TAATTTCTACTATCGTAGAT	CGGCTTCCACTTGAGTATATGGC
RNLS	SMC4	RNLS-SMC4	GACAACCCACCTGAGTCCTCAGC	TAATTTCTACTGTCGTAGAT	ACTAAGGCTAAGGAAGCTCTAAT	TAATTTCTACTATCGTAGAT	ATGGCTTCGAAGAAGATTTCCAA
RNLS	SMC4	RNLS-SMC4	GACAACCCACCTGAGTCCTCAGC	TAATTTCTACTGTCGTAGAT	GCTTTACGAGATACCTTAGTAGC	TAATTTCTACTATCGTAGAT	GTAGCGTTTAATAGAGCAAGAAG
RNLS	OLA1	RNLS-OLA1	GACAACCCACCTGAGTCCTCAGC	TAATTTCTACTGTCGTAGAT	TCAATCATGTGTAGGATATAATG	TAATTTCTACTATCGTAGAT	TCTATAATGGGCCCAATCATTTC
RNLS	OLA1	RNLS-OLA1	GACAACCCACCTGAGTCCTCAGC	TAATTTCTACTGTCGTAGAT	CGTGTTAGATGAAAGATGCCATC	TAATTTCTACTATCGTAGAT	TGTCTACAGGTTGATAAAAATTA
RNLS	CUTC	RNLS-CUTC	GACAACCCACCTGAGTCCTCAGC	TAATTTCTACTGTCGTAGAT	AACGCGTGTTGACCAGTGGATGT	TAATTTCTACTATCGTAGAT	GGGGCATTGACTGAAGATGGACA
RNLS	CUTC	RNLS-CUTC	GACAACCCACCTGAGTCCTCAGC	TAATTTCTACTGTCGTAGAT	TGATGATTCGGCCACGGGGAGGT	TAATTTCTACTATCGTAGAT	TGTTGATTCAGTGGAATCAGCTG
RNLS	RNF146	RNLS-RNF146	GACAACCCACCTGAGTCCTCAGC	TAATTTCTACTGTCGTAGAT	TTGTCGACAAAGAGCACACCGCT	TAATTTCTACTATCGTAGAT	GGCTAGACTGTGATGCTAATACC
RNLS	RNF146	RNLS-RNF146	GACAACCCACCTGAGTCCTCAGC	TAATTTCTACTGTCGTAGAT	ACCGTCCCTGAATGTGCCATTTG	TAATTTCTACTATCGTAGAT	CAGCTCTCTACTAGTGCGCTCAT
RNLS	RBM12	RNLS-RBM12	GACAACCCACCTGAGTCCTCAGC	TAATTTCTACTGTCGTAGAT	AACGGACCAAGAAACATAGGATT	TAATTTCTACTATCGTAGAT	ACAGCCAGCGTAGGAACAGCTCC
RNLS	RBM12	RNLS-RBM12	GACAACCCACCTGAGTCCTCAGC	TAATTTCTACTGTCGTAGAT	GATATACCACCAGCAAATGCCAG	TAATTTCTACTATCGTAGAT	CCAGGTCAAAATCGCCCAGTGGG
RNLS	TBC1D22B	RNLS-TBC1D22B	GACAACCCACCTGAGTCCTCAGC	TAATTTCTACTGTCGTAGAT	CCAGGGAGGTTCGACCTATAACC	TAATTTCTACTATCGTAGAT	GCATTCAGCCTGTATATGGAGCA
RNLS	TBC1D22B	RNLS-TBC1D22B	GACAACCCACCTGAGTCCTCAGC	TAATTTCTACTGTCGTAGAT	TCCCGGACAGTCATTGGGGGGGC	TAATTTCTACTATCGTAGAT	GCAACTGCAGCCCAAGTTCTAGA
RNLS	DECR2	RNLS-DECR2	GACAACCCACCTGAGTCCTCAGC	TAATTTCTACTGTCGTAGAT	CAGGCACGGCTGCCATACGGTGA	TAATTTCTACTATCGTAGAT	CCGCGTACCGCCACCTCTTCTGC
RNLS	DECR2	RNLS-DECR2	GACAACCCACCTGAGTCCTCAGC	TAATTTCTACTGTCGTAGAT	TGTGCAGACGCGATGACGCGGCA	TAATTTCTACTATCGTAGAT	GCAGGTGCGGCCGGGAACTTCCT
RNLS	ACER3	RNLS-ACER3	GACAACCCACCTGAGTCCTCAGC	TAATTTCTACTGTCGTAGAT	GGTCATGTATGGAATGTTGGTCT	TAATTTCTACTATCGTAGAT	GAGTCATGTGGAAGCACCAGGAT
RNLS	ACER3	RNLS-ACER3	GACAACCCACCTGAGTCCTCAGC	TAATTTCTACTGTCGTAGAT	CCCCCCACAGGGTTTATCCATGG	TAATTTCTACTATCGTAGAT	AAGATCAAGAACTCAGTAAACTA
RNLS	LIN7C	RNLS-LIN7C	GACAACCCACCTGAGTCCTCAGC	TAATTTCTACTGTCGTAGAT	GTAGCTCAACAACTCGAGGATGA	TAATTTCTACTATCGTAGAT	CAATAATTCAATTGCTCTACAAA
RNLS	LIN7C	RNLS-LIN7C	GACAACCCACCTGAGTCCTCAGC	TAATTTCTACTGTCGTAGAT	AGGACTGCTACTGATGTCCACAG	TAATTTCTACTATCGTAGAT	ACCTGGAATTATTCGGGATATAT
RNLS	ABCB8	RNLS-ABCB8	GACAACCCACCTGAGTCCTCAGC	TAATTTCTACTGTCGTAGAT	CCGTTGCTCCATGGCGAAGGCAC	TAATTTCTACTATCGTAGAT	AAGCGGCTCACCAGCTGCCCTGT
RNLS	ABCB8	RNLS-ABCB8	GACAACCCACCTGAGTCCTCAGC	TAATTTCTACTGTCGTAGAT	CTGACAGGTCCATGGCCAACCTC	TAATTTCTACTATCGTAGAT	GCACCTCGAAGCCGGGGCGGCAG
RNLS	TDP1	RNLS-TDP1	GACAACCCACCTGAGTCCTCAGC	TAATTTCTACTGTCGTAGAT	ACAAAAAGTGCTTACGTGTGGTG	TAATTTCTACTATCGTAGAT	GGACATGCTGGATAAAGGGAACC
RNLS	TDP1	RNLS-TDP1	GACAACCCACCTGAGTCCTCAGC	TAATTTCTACTGTCGTAGAT	ACGAGCCAGTCCACGTCAAAGCA	TAATTTCTACTATCGTAGAT	CGAGGCCCAGAAAGCTGCACACA
RNLS	OLAH	RNLS-OLAH	GACAACCCACCTGAGTCCTCAGC	TAATTTCTACTGTCGTAGAT	TGTCAAGTGCAACTCCTGTACAT	TAATTTCTACTATCGTAGAT	CAACTGCTTATACAAAAACCCTG
RNLS	OLAH	RNLS-OLAH	GACAACCCACCTGAGTCCTCAGC	TAATTTCTACTGTCGTAGAT	AGTGCACTCCTTAAGGCTTCCTG	TAATTTCTACTATCGTAGAT	AGCAAAATGCTTGGGGGTGCCTC
RNLS	NUDT15	RNLS-NUDT15	GACAACCCACCTGAGTCCTCAGC	TAATTTCTACTGTCGTAGAT	TCGCGTCCGCGGCTGCTCACCCG	TAATTTCTACTATCGTAGAT	ACTTTGCCTCAGTTGTGAATTCT
RNLS	NUDT15	RNLS-NUDT15	GACAACCCACCTGAGTCCTCAGC	TAATTTCTACTGTCGTAGAT	ATTGAGAAGGAGAATTACCATTA	TAATTTCTACTATCGTAGAT	CCCAGGAGGACGCAACGCGGATG
RNLS	PARVA	RNLS-PARVA	GACAACCCACCTGAGTCCTCAGC	TAATTTCTACTGTCGTAGAT	CGCGCACCAATTCGACTCCCAGA	TAATTTCTACTATCGTAGAT	ACTTGATGCTCCTGGGAGGAAGT
RNLS	PARVA	RNLS-PARVA	GACAACCCACCTGAGTCCTCAGC	TAATTTCTACTGTCGTAGAT	GATCCACCATTGTTCGCACCTCA	TAATTTCTACTATCGTAGAT	TATGATGGACAAGTCCTGCAGAA
RNLS	EXD2	RNLS-EXD2	GACAACCCACCTGAGTCCTCAGC	TAATTTCTACTGTCGTAGAT	ACATGAGTACCGGAAGCACTTCC	TAATTTCTACTATCGTAGAT	GTTACCTGGCAGAATAGCCCACC
RNLS	EXD2	RNLS-EXD2	GACAACCCACCTGAGTCCTCAGC	TAATTTCTACTGTCGTAGAT	GGGGGTGCCTGGACCTCCGATAC	TAATTTCTACTATCGTAGAT	GAAATGGGATGTCGACCACACCC
RNLS	PNPO	RNLS-PNPO	GACAACCCACCTGAGTCCTCAGC	TAATTTCTACTGTCGTAGAT	GACTCTCGAAGTTAGTGAAGAAG	TAATTTCTACTATCGTAGAT	ATGGCAGCACTGCGACCACACAG
RNLS	PNPO	RNLS-PNPO	GACAACCCACCTGAGTCCTCAGC	TAATTTCTACTGTCGTAGAT	ACTCACCTGACGGTTAAGTGGCT	TAATTTCTACTATCGTAGAT	CTAGGCATTTGAGGAGACTCATC
RNLS	ANO10	RNLS-ANO10	GACAACCCACCTGAGTCCTCAGC	TAATTTCTACTGTCGTAGAT	ACTATAGACAGTATTCGTGGCTA	TAATTTCTACTATCGTAGAT	CTGACAATGGCAGAATGTCAATT
RNLS	ANO10	RNLS-ANO10	GACAACCCACCTGAGTCCTCAGC	TAATTTCTACTGTCGTAGAT	CTTCGACATGGAGGTTTGGGCCT	TAATTTCTACTATCGTAGAT	AAAACTCGGCAGCATATCGATAG
RNLS	FANCL	RNLS-FANCL	GACAACCCACCTGAGTCCTCAGC	TAATTTCTACTGTCGTAGAT	ACGAGGCACATACCTTTGCCTTC	TAATTTCTACTATCGTAGAT	GATGGTATCCACTAAGTATTGTT
RNLS	FANCL	RNLS-FANCL	GACAACCCACCTGAGTCCTCAGC	TAATTTCTACTGTCGTAGAT	ACTTGATGGTACTGAAGCAGGTA	TAATTTCTACTATCGTAGAT	TGGCTCAAGTACCCAGGTCTTCT
RNLS	RBFOX1	RNLS-RBFOX1	GACAACCCACCTGAGTCCTCAGC	TAATTTCTACTGTCGTAGAT	GCGGGGATACCGTTCTGCGGGGG	TAATTTCTACTATCGTAGAT	TCATTACACGTGCTGTGGCATTA
RNLS	RBFOX1	RNLS-RBFOX1	GACAACCCACCTGAGTCCTCAGC	TAATTTCTACTGTCGTAGAT	CGAGCACACATTAAACCTGTACC	TAATTTCTACTATCGTAGAT	GTAGGCACGGTCCTGTTGTGCCA
RNLS	FKBP14	RNLS-FKBP14	GACAACCCACCTGAGTCCTCAGC	TAATTTCTACTGTCGTAGAT	TAAGTAGCCTTCATAGTGGACCA	TAATTTCTACTATCGTAGAT	GAAAAGGACGGCTCCTTATTTCA
RNLS	FKBP14	RNLS-FKBP14	GACAACCCACCTGAGTCCTCAGC	TAATTTCTACTGTCGTAGAT	TTGTGGAACGCGGTCTTGACTCT	TAATTTCTACTATCGTAGAT	ATTGGGGCTTTGATCCCTGAACC
RNLS	HIF1AN	RNLS-HIF1AN	GACAACCCACCTGAGTCCTCAGC	TAATTTCTACTGTCGTAGAT	GCGTCTGAGTCAGAGCGACCCCC	TAATTTCTACTATCGTAGAT	CTCCGGATCAGTTCGAGTGCCTC
RNLS	HIF1AN	RNLS-HIF1AN	GACAACCCACCTGAGTCCTCAGC	TAATTTCTACTGTCGTAGAT	CCTGTTGGACCTCGGCTTAAAGT	TAATTTCTACTATCGTAGAT	AAGGTCCCATTTCAGGGCAGGAT
RNLS	AURKAIP1	RNLS-AURKAIP1	GACAACCCACCTGAGTCCTCAGC	TAATTTCTACTGTCGTAGAT	AGGCGCATCCGCGACGCCTTCAT	TAATTTCTACTATCGTAGAT	TGCAGGCGGCCGCCCGCCTTGGC
RNLS	AURKAIP1	RNLS-AURKAIP1	GACAACCCACCTGAGTCCTCAGC	TAATTTCTACTGTCGTAGAT	TACCTGCCCAAGGAACGGCCCTC	TAATTTCTACTATCGTAGAT	CCTATCTGGCTGGGCGGACACTG
RNLS	OXSM	RNLS-OXSM	GACAACCCACCTGAGTCCTCAGC	TAATTTCTACTGTCGTAGAT	TATCGAATGCTGACCTGGCCTGC	TAATTTCTACTATCGTAGAT	GTAATGGGAGAAGGTGCAGCTGT
RNLS	OXSM	RNLS-OXSM	GACAACCCACCTGAGTCCTCAGC	TAATTTCTACTGTCGTAGAT	TCGGAACTGTGCCAATATCCAGA	TAATTTCTACTATCGTAGAT	TGCAGCCCCAATGGCCATGATGG
RNLS	NMRK1	RNLS-NMRK1	GACAACCCACCTGAGTCCTCAGC	TAATTTCTACTGTCGTAGAT	GGCCCCTTGACACTATATGGAAT	TAATTTCTACTATCGTAGAT	TCAGCACTTTCCTGGTCTGTTGA
RNLS	NMRK1	RNLS-NMRK1	GACAACCCACCTGAGTCCTCAGC	TAATTTCTACTGTCGTAGAT	CATCCAGCAGGAAATGGCTGACA	TAATTTCTACTATCGTAGAT	CAGAAACACCTCCCAAATTGCAG
RNLS	THG1L	RNLS-THG1L	GACAACCCACCTGAGTCCTCAGC	TAATTTCTACTGTCGTAGAT	GGCCGTCCAGCCGCACTACCACC	TAATTTCTACTATCGTAGAT	AAGTAAGTTCATGACTCACGTGG
RNLS	THG1L	RNLS-THG1L	GACAACCCACCTGAGTCCTCAGC	TAATTTCTACTGTCGTAGAT	GTCATCAGCTGGAGAGCACGGCT	TAATTTCTACTATCGTAGAT	GTGCCACTCACAATCTGCTTGTC
RNLS	IRAK4	RNLS-IRAK4	GACAACCCACCTGAGTCCTCAGC	TAATTTCTACTGTCGTAGAT	CGTAGCCTTTATATACAACTCCA	TAATTTCTACTATCGTAGAT	AGATGGTTGACATTACTACTGAA
RNLS	IRAK4	RNLS-IRAK4	GACAACCCACCTGAGTCCTCAGC	TAATTTCTACTGTCGTAGAT	CCTGGGAGCAAAAGACTCGCAGG	TAATTTCTACTATCGTAGAT	CGTGTATCACTAACTTCTAAACT
RNLS	TXNL4B	RNLS-TXNL4B	GACAACCCACCTGAGTCCTCAGC	TAATTTCTACTGTCGTAGAT	GTCCACATCTACCAGGTATATAG	TAATTTCTACTATCGTAGAT	AGATCAACTGCACTTACCCATAA
RNLS	TXNL4B	RNLS-TXNL4B	GACAACCCACCTGAGTCCTCAGC	TAATTTCTACTGTCGTAGAT	ACTTAAGTCAGAAGAGGTCTTAG	TAATTTCTACTATCGTAGAT	TACTGCCCAAGCTGACTAGCAAA
RNLS	MRPL16	RNLS-MRPL16	GACAACCCACCTGAGTCCTCAGC	TAATTTCTACTGTCGTAGAT	GGCATTGGGTGGTGGCTACCTGC	TAATTTCTACTATCGTAGAT	GCACAAGTGGTGCCCTTTCAATA
RNLS	MRPL16	RNLS-MRPL16	GACAACCCACCTGAGTCCTCAGC	TAATTTCTACTGTCGTAGAT	AGTGGAAGGTCCCCGTATGTCAC	TAATTTCTACTATCGTAGAT	AAGCCCATCACTCGCAAAAGTGT
RNLS	DUS2	RNLS-DUS2	GACAACCCACCTGAGTCCTCAGC	TAATTTCTACTGTCGTAGAT	TCGCCCCTGATGATCGAGTTGTC	TAATTTCTACTATCGTAGAT	TATCTCCAAGGAAGCGGGAGGAG
RNLS	DUS2	RNLS-DUS2	GACAACCCACCTGAGTCCTCAGC	TAATTTCTACTGTCGTAGAT	GACAGCCCATGTTGACATCAATA	TAATTTCTACTATCGTAGAT	ACATGGCTGCTCGGGCCACCATC
RNLS	SIRT5	RNLS-SIRT5	GACAACCCACCTGAGTCCTCAGC	TAATTTCTACTGTCGTAGAT	ACTCTGTTTAGGTATGGCAGATT	TAATTTCTACTATCGTAGAT	CTACCTACCGGGGAAGTTTCTCA
RNLS	SIRT5	RNLS-SIRT5	GACAACCCACCTGAGTCCTCAGC	TAATTTCTACTGTCGTAGAT	AGGCAAATCTGGTTTCGTGTGGA	TAATTTCTACTATCGTAGAT	TACCACTACCGGCGGGAGGTCAT
RNLS	P4HTM	RNLS-P4HTM	GACAACCCACCTGAGTCCTCAGC	TAATTTCTACTGTCGTAGAT	TTAGGTGGGGCACGAGCGTAAGG	TAATTTCTACTATCGTAGAT	GCGGGGCTTGCACAGCGGACGCA
RNLS	P4HTM	RNLS-P4HTM	GACAACCCACCTGAGTCCTCAGC	TAATTTCTACTGTCGTAGAT	GGAGATGTACGCCGCGATCAAGG	TAATTTCTACTATCGTAGAT	GTGCACTACAGCAACGGCGACGA
RNLS	BABAM2	RNLS-BABAM2	GACAACCCACCTGAGTCCTCAGC	TAATTTCTACTGTCGTAGAT	AATGTAGCCGCCTCCGGGAGAGC	TAATTTCTACTATCGTAGAT	ATATCTAGCGTGGTCCGGAATGG
RNLS	BABAM2	RNLS-BABAM2	GACAACCCACCTGAGTCCTCAGC	TAATTTCTACTGTCGTAGAT	TTACGACTTCTACAGAATCTTGC	TAATTTCTACTATCGTAGAT	AAGCTGCCCGTAGATTTCAGCAA
RNLS	QPCTL	RNLS-QPCTL	GACAACCCACCTGAGTCCTCAGC	TAATTTCTACTGTCGTAGAT	CGGGCTGCCCGGGGTTCGCACAA	TAATTTCTACTATCGTAGAT	CACCCGGATCGACCCCCTTTGTA
RNLS	QPCTL	RNLS-QPCTL	GACAACCCACCTGAGTCCTCAGC	TAATTTCTACTGTCGTAGAT	CAAGGTCCCATTGATCGGAAGCC	TAATTTCTACTATCGTAGAT	AAATGGTGTAGAACGCCGAGCCC
RNLS	KLHL28	RNLS-KLHL28	GACAACCCACCTGAGTCCTCAGC	TAATTTCTACTGTCGTAGAT	GGGGTGCCAAACCAATCCAAGAG	TAATTTCTACTATCGTAGAT	ACATCACCTACTCGAAGAATGAT
RNLS	KLHL28	RNLS-KLHL28	GACAACCCACCTGAGTCCTCAGC	TAATTTCTACTGTCGTAGAT	CAAGTGCGATCATCACGAATAAG	TAATTTCTACTATCGTAGAT	TGATAGTGACGCCAGGACGCACA
RNLS	DNAJB12	RNLS-DNAJB12	GACAACCCACCTGAGTCCTCAGC	TAATTTCTACTGTCGTAGAT	ACCGTGGCTTTGAGGCCGACATC	TAATTTCTACTATCGTAGAT	CCAGGTAACGTCCACGTCTACAG
RNLS	DNAJB12	RNLS-DNAJB12	GACAACCCACCTGAGTCCTCAGC	TAATTTCTACTGTCGTAGAT	ATCGCCGAACTGGTCATACTGCT	TAATTTCTACTATCGTAGAT	ACCGTTGGCCGAGGGGGCATCGG
RNLS	CLEC5A	RNLS-CLEC5A	GACAACCCACCTGAGTCCTCAGC	TAATTTCTACTGTCGTAGAT	ATAGCTCCTGGTGGTGGTGAAAC	TAATTTCTACTATCGTAGAT	AACAACTTTAAGCACTACCACAA
RNLS	CLEC5A	RNLS-CLEC5A	GACAACCCACCTGAGTCCTCAGC	TAATTTCTACTGTCGTAGAT	CCAAGTCCCAACGGCTTCATTAC	TAATTTCTACTATCGTAGAT	TTATCCACTTCTGAATCATCTTG
RNLS	DPP3	RNLS-DPP3	GACAACCCACCTGAGTCCTCAGC	TAATTTCTACTGTCGTAGAT	ATCGAGAGCTACCGCGACCCCTT	TAATTTCTACTATCGTAGAT	GCAGGACCTGTACATCCTCTGGA
RNLS	DPP3	RNLS-DPP3	GACAACCCACCTGAGTCCTCAGC	TAATTTCTACTGTCGTAGAT	TGGTCTATGCCGCGGGTGTTTAC	TAATTTCTACTATCGTAGAT	CCAGTCCGAGGTGTCGAAGCCTT
RNLS	ASIC5	RNLS-ASIC5	GACAACCCACCTGAGTCCTCAGC	TAATTTCTACTGTCGTAGAT	CCTTCACTTGGCGGATGGTTACC	TAATTTCTACTATCGTAGAT	TATCTCAACAATAGCACTTTGTT
RNLS	ASIC5	RNLS-ASIC5	GACAACCCACCTGAGTCCTCAGC	TAATTTCTACTGTCGTAGAT	GTGACTTGCAGCAAAATCAGTAG	TAATTTCTACTATCGTAGAT	GTTGATGCTGGGATCATCTTTGT
RNLS	SCN3A	RNLS-SCN3A	GACAACCCACCTGAGTCCTCAGC	TAATTTCTACTGTCGTAGAT	AAAGTTACTCACGCCATCACAAT	TAATTTCTACTATCGTAGAT	CAACAGCTCTCCTAACCCACCTA
RNLS	SCN3A	RNLS-SCN3A	GACAACCCACCTGAGTCCTCAGC	TAATTTCTACTGTCGTAGAT	CTACAGTCAACACACTACTGAAT	TAATTTCTACTATCGTAGAT	AATTCCAGTATTATTGGACATGC
RNLS	CACNA2D2	RNLS-CACNA2D2	GACAACCCACCTGAGTCCTCAGC	TAATTTCTACTGTCGTAGAT	GTGTCACCTCATCTATGTACCTC	TAATTTCTACTATCGTAGAT	ATCGGAGCCATCCGCATCAACAC
RNLS	CACNA2D2	RNLS-CACNA2D2	GACAACCCACCTGAGTCCTCAGC	TAATTTCTACTGTCGTAGAT	ATACGCGGCTGTACAGATCCCTA	TAATTTCTACTATCGTAGAT	GAGCCACGTCAATGCCCATCACG
RNLS	OBP2A	RNLS-OBP2A	GACAACCCACCTGAGTCCTCAGC	TAATTTCTACTGTCGTAGAT	TTCTGGATGCACCGATCCTCCCT	TAATTTCTACTATCGTAGAT	CAAGTTCCCACCGCCCAGGGCTG
RNLS	OBP2A	RNLS-OBP2A	GACAACCCACCTGAGTCCTCAGC	TAATTTCTACTGTCGTAGAT	CAGTAAAAGACGTAGTCGTCCGT	TAATTTCTACTATCGTAGAT	GGGCAGCTCCTGCAGGTATATGA
RNLS	STK32B	RNLS-STK32B	GACAACCCACCTGAGTCCTCAGC	TAATTTCTACTGTCGTAGAT	ATCGATGGGCGTGACCGAGTGGA	TAATTTCTACTATCGTAGAT	TGGGAGGCGACCTGCGCTACCAT
RNLS	STK32B	RNLS-STK32B	GACAACCCACCTGAGTCCTCAGC	TAATTTCTACTGTCGTAGAT	AACATAGCGACGGTAGTGAAAGG	TAATTTCTACTATCGTAGAT	TGCGGGCCATTGGTAAAGGGAGT
RNLS	TUBA8	RNLS-TUBA8	GACAACCCACCTGAGTCCTCAGC	TAATTTCTACTGTCGTAGAT	GGGCAGGAACCTACCGCCAGCTC	TAATTTCTACTATCGTAGAT	ATGCTCAAGCTAGCAAGATCAAC
RNLS	TUBA8	RNLS-TUBA8	GACAACCCACCTGAGTCCTCAGC	TAATTTCTACTGTCGTAGAT	GTATGCGGTCCAGCACCAGGTCA	TAATTTCTACTATCGTAGAT	GCTGGTCACCTACGCGCCCATCA
RNLS	SCN3B	RNLS-SCN3B	GACAACCCACCTGAGTCCTCAGC	TAATTTCTACTGTCGTAGAT	AGTTTGAGGCGCATCGGCCCTTT	TAATTTCTACTATCGTAGAT	ATGGGGTTGCCCTGCACGGCCTC
RNLS	SCN3B	RNLS-SCN3B	GACAACCCACCTGAGTCCTCAGC	TAATTTCTACTGTCGTAGAT	CGAGTATCGGAATGGCCACCAGG	TAATTTCTACTATCGTAGAT	TACAGGCCCGAGGGCGGTAAAGA
RNLS	SLC5A4	RNLS-SLC5A4	GACAACCCACCTGAGTCCTCAGC	TAATTTCTACTGTCGTAGAT	TCGGTAAAGCTCTCATAACCTCC	TAATTTCTACTATCGTAGAT	GAAGGTACCACACATGCTACCAT
RNLS	SLC5A4	RNLS-SLC5A4	GACAACCCACCTGAGTCCTCAGC	TAATTTCTACTGTCGTAGAT	AGGAGTCGCCACCGTAACATTTG	TAATTTCTACTATCGTAGAT	CTCGCTGGTCGTGATATGGCCTG
RNLS	SPHK1	RNLS-SPHK1	GACAACCCACCTGAGTCCTCAGC	TAATTTCTACTGTCGTAGAT	ATAACCTCGACCCGCGGCTCCCG	TAATTTCTACTATCGTAGAT	CTTGCCGCCGCGCGGGTTCAGCA
RNLS	SPHK1	RNLS-SPHK1	GACAACCCACCTGAGTCCTCAGC	TAATTTCTACTGTCGTAGAT	GGCGTCTGGGGGAGATGCGCTTC	TAATTTCTACTATCGTAGAT	AACAGGTGGTGAACGGGCTCATG
RNLS	ABI2	RNLS-ABI2	GACAACCCACCTGAGTCCTCAGC	TAATTTCTACTGTCGTAGAT	GTACCACTGGAGGACGCACTGGC	TAATTTCTACTATCGTAGAT	TCGCAGTAATCGGCCACCCGTTC
RNLS	ABI2	RNLS-ABI2	GACAACCCACCTGAGTCCTCAGC	TAATTTCTACTGTCGTAGAT	AGGTCATCCTGTACAGTTCTACA	TAATTTCTACTATCGTAGAT	TACGCGGCAGCCCACCCATCTTC
RNLS	KCNK4	RNLS-KCNK4	GACAACCCACCTGAGTCCTCAGC	TAATTTCTACTGTCGTAGAT	ACCGGAGCTAGTAAGAGTGCTGT	TAATTTCTACTATCGTAGAT	TGGTCGCTCACACACGGATGGGC
RNLS	KCNK4	RNLS-KCNK4	GACAACCCACCTGAGTCCTCAGC	TAATTTCTACTGTCGTAGAT	AATGTGACCGATGCCATGGCGCA	TAATTTCTACTATCGTAGAT	ATAGTGACGCTTACCACCGTGGG
RNLS	TAB2	RNLS-TAB2	GACAACCCACCTGAGTCCTCAGC	TAATTTCTACTGTCGTAGAT	CCTGTGGACTGTTAAGTACAGGT	TAATTTCTACTATCGTAGAT	GAATGTCCAGTTCCTCTGGTGCT
RNLS	TAB2	RNLS-TAB2	GACAACCCACCTGAGTCCTCAGC	TAATTTCTACTGTCGTAGAT	AGCGAATGCTGCCACAGGAGATG	TAATTTCTACTATCGTAGAT	TGGTCTACGCAATCACATGACTT
RNLS	TLR7	RNLS-TLR7	GACAACCCACCTGAGTCCTCAGC	TAATTTCTACTGTCGTAGAT	CTTGTGCGCCGTGTAAAAATAAT	TAATTTCTACTATCGTAGAT	CTTAGATCCAAGGTCTGCCCATA
RNLS	TLR7	RNLS-TLR7	GACAACCCACCTGAGTCCTCAGC	TAATTTCTACTGTCGTAGAT	ACCTCTCGCCATTACATAATCTT	TAATTTCTACTATCGTAGAT	ACCCCAGTGGAATAGGTACACAG
RNLS	MAP3K20	RNLS-MAP3K20	GACAACCCACCTGAGTCCTCAGC	TAATTTCTACTGTCGTAGAT	TGGAGTAATTCTTGAACCTCCCA	TAATTTCTACTATCGTAGAT	CCTCATATGTGACAGTGCACTCC
RNLS	MAP3K20	RNLS-MAP3K20	GACAACCCACCTGAGTCCTCAGC	TAATTTCTACTGTCGTAGAT	ACAGAGACCTCAAGTCAAGAAAC	TAATTTCTACTATCGTAGAT	ACTACAAGCCAAGCTACTTGTAA
RNLS	FKBP11	RNLS-FKBP11	GACAACCCACCTGAGTCCTCAGC	TAATTTCTACTGTCGTAGAT	GGAGACACGCTTCACATACACTA	TAATTTCTACTATCGTAGAT	AAGGTCTGGAGCAGAGTCTTCTC
RNLS	FKBP11	RNLS-FKBP11	GACAACCCACCTGAGTCCTCAGC	TAATTTCTACTGTCGTAGAT	GTTTCGAGCCCAGCCTCAGCCCG	TAATTTCTACTATCGTAGAT	GCCAAGTTCTATAACCAGAGGGT
RNLS	GPR83	RNLS-GPR83	GACAACCCACCTGAGTCCTCAGC	TAATTTCTACTGTCGTAGAT	TTGGCCACACGAGCGTAGGCCAC	TAATTTCTACTATCGTAGAT	CAAGAGAAGAAGTGCGAGGCATT
RNLS	GPR83	RNLS-GPR83	GACAACCCACCTGAGTCCTCAGC	TAATTTCTACTGTCGTAGAT	ATCGTCAACCTGGCAGTTGCCGA	TAATTTCTACTATCGTAGAT	CAGGTCATCATGCACCCCTTGAA
RNLS	HAO2	RNLS-HAO2	GACAACCCACCTGAGTCCTCAGC	TAATTTCTACTGTCGTAGAT	AGAGCATAACTCGATTGCCCATC	TAATTTCTACTATCGTAGAT	GCCTCCGTCCGCGGTACCTGAGA
RNLS	HAO2	RNLS-HAO2	GACAACCCACCTGAGTCCTCAGC	TAATTTCTACTGTCGTAGAT	TATCGCACCCACAGGGTTCCACT	TAATTTCTACTATCGTAGAT	GAATGTCATGTCGCCTGTTGCCA
RNLS	PLEK2	RNLS-PLEK2	GACAACCCACCTGAGTCCTCAGC	TAATTTCTACTGTCGTAGAT	GGTGTTGCTATCGTGCATCTTGT	TAATTTCTACTATCGTAGAT	TCGAGAGGAGCGGGATGCCTGGG
RNLS	PLEK2	RNLS-PLEK2	GACAACCCACCTGAGTCCTCAGC	TAATTTCTACTGTCGTAGAT	ACGGCCAGCCGTCTGGAGGCGGT	TAATTTCTACTATCGTAGAT	TGCCGAAGGATGAACCATCGCGC
RNLS	CDK12	RNLS-CDK12	GACAACCCACCTGAGTCCTCAGC	TAATTTCTACTGTCGTAGAT	GTAAGTCCCGGGAACGCCTGTGC	TAATTTCTACTATCGTAGAT	GACTCCAAACCTGAATCCTTAGC
RNLS	CDK12	RNLS-CDK12	GACAACCCACCTGAGTCCTCAGC	TAATTTCTACTGTCGTAGAT	AGTCGCCCTTACACAAACAAAGT	TAATTTCTACTATCGTAGAT	CAGCGGGCGATCGCCCAGTCCCT
RNLS	PLK2	RNLS-PLK2	GACAACCCACCTGAGTCCTCAGC	TAATTTCTACTGTCGTAGAT	GATGACATCATTCGACATGACTT	TAATTTCTACTATCGTAGAT	CGGCGTAGACTTTGTTATTTGTC
RNLS	PLK2	RNLS-PLK2	GACAACCCACCTGAGTCCTCAGC	TAATTTCTACTGTCGTAGAT	AAATGGGGGCCTCCCTAGTAACA	TAATTTCTACTATCGTAGAT	GCGTCAATGACTTACCTAGTTTG
RNLS	SIGLEC8	RNLS-SIGLEC8	GACAACCCACCTGAGTCCTCAGC	TAATTTCTACTGTCGTAGAT	GGGCAGGAGACAGACCATACCAA	TAATTTCTACTATCGTAGAT	ACCAGCCCTGACCCATAGGCCTG
RNLS	SIGLEC8	RNLS-SIGLEC8	GACAACCCACCTGAGTCCTCAGC	TAATTTCTACTGTCGTAGAT	GAGCAACGACTGCTCCCTGAGCA	TAATTTCTACTATCGTAGAT	GTCCAGCACTCACAGGACACATC
RNLS	ERAP1	RNLS-ERAP1	GACAACCCACCTGAGTCCTCAGC	TAATTTCTACTGTCGTAGAT	GGATACTAGCATCAACACAATTT	TAATTTCTACTATCGTAGAT	CCAGAAGGTCAGCGTGGTAAGGT
RNLS	ERAP1	RNLS-ERAP1	GACAACCCACCTGAGTCCTCAGC	TAATTTCTACTGTCGTAGAT	AGCATACCGTATCCCCTACCCAA	TAATTTCTACTATCGTAGAT	AATGCGTCAGCACTAAGATACTC
RNLS	UBAP1	RNLS-UBAP1	GACAACCCACCTGAGTCCTCAGC	TAATTTCTACTGTCGTAGAT	TAACCTTACCACAGTTGGGCAAC	TAATTTCTACTATCGTAGAT	CAGGTTGTCAGAGAAGTACAGGT
RNLS	UBAP1	RNLS-UBAP1	GACAACCCACCTGAGTCCTCAGC	TAATTTCTACTGTCGTAGAT	GCTATCGCCCTCTGGGCCACTCT	TAATTTCTACTATCGTAGAT	TCAGCCCACCTCACATAAAGGCG
RNLS	PSENEN	RNLS-PSENEN	GACAACCCACCTGAGTCCTCAGC	TAATTTCTACTGTCGTAGAT	CCATGACAGATGTCTGGCGCTCA	TAATTTCTACTATCGTAGAT	TCTGGTTGGTCAACATCTTCTGG
RNLS	PSENEN	RNLS-PSENEN	GACAACCCACCTGAGTCCTCAGC	TAATTTCTACTGTCGTAGAT	TTGTCCCAGCCTACACAGAACAG	TAATTTCTACTATCGTAGAT	GCTCTGTTCTGTGTAGGCTGGGA
RNLS	CISD1	RNLS-CISD1	GACAACCCACCTGAGTCCTCAGC	TAATTTCTACTGTCGTAGAT	CTTCCCTGCTCTAGTTGAATGGA	TAATTTCTACTATCGTAGAT	TCATAGCTTTATTTCGATGATCT
RNLS	CISD1	RNLS-CISD1	GACAACCCACCTGAGTCCTCAGC	TAATTTCTACTGTCGTAGAT	GACCTCCAACAACGGCAGTACAC	TAATTTCTACTATCGTAGAT	AATGGATCGCAGCAGTTACCATT
RNLS	GGA3	RNLS-GGA3	GACAACCCACCTGAGTCCTCAGC	TAATTTCTACTGTCGTAGAT	ATAGAGGGAACAGTCCGACCTGG	TAATTTCTACTATCGTAGAT	ATAACGAAGTGGGGAAGTTCCGC
RNLS	GGA3	RNLS-GGA3	GACAACCCACCTGAGTCCTCAGC	TAATTTCTACTGTCGTAGAT	TGTGGATAGGACGCTGATCCCCT	TAATTTCTACTATCGTAGAT	CCGTCGGCGGTCCCACCTTCATC
RNLS	NLGN3	RNLS-NLGN3	GACAACCCACCTGAGTCCTCAGC	TAATTTCTACTGTCGTAGAT	GCTCGGGCATTGGTGCATCCTGC	TAATTTCTACTATCGTAGAT	GGATGCCCGACCAGGATGGGGGT
RNLS	NLGN3	RNLS-NLGN3	GACAACCCACCTGAGTCCTCAGC	TAATTTCTACTGTCGTAGAT	CGGCGGGTCTCAGGGTTGTCACG	TAATTTCTACTATCGTAGAT	GCGGATAATGACGGGGATGAAGA
RNLS	TREM2	RNLS-TREM2	GACAACCCACCTGAGTCCTCAGC	TAATTTCTACTGTCGTAGAT	AGGGCGTGGCGGGCCAGTCCCTG	TAATTTCTACTATCGTAGAT	CGCTGCGGAATCTACAACCCCAT
RNLS	TREM2	RNLS-TREM2	GACAACCCACCTGAGTCCTCAGC	TAATTTCTACTGTCGTAGAT	GCAGCGTAATGGTGAGAGTGCCA	TAATTTCTACTATCGTAGAT	TGCGTGCTGACCACACGCTGGCA
RNLS	WWOX	RNLS-WWOX	GACAACCCACCTGAGTCCTCAGC	TAATTTCTACTGTCGTAGAT	CTGTGGATGATAATCCGACCAAG	TAATTTCTACTATCGTAGAT	AAACCCACCGATGGGACTCTGAG
RNLS	WWOX	RNLS-WWOX	GACAACCCACCTGAGTCCTCAGC	TAATTTCTACTGTCGTAGAT	TAACAGTCACACCGAGGAGAAGA	TAATTTCTACTATCGTAGAT	AAGTGAATCATCTGGGGCACTTC
RNLS	GLTP	RNLS-GLTP	GACAACCCACCTGAGTCCTCAGC	TAATTTCTACTGTCGTAGAT	GGCTCACCGAAGAAGGGCGGCAG	TAATTTCTACTATCGTAGAT	GAAAATCAAAGCTGTGTACGACA
RNLS	GLTP	RNLS-GLTP	GACAACCCACCTGAGTCCTCAGC	TAATTTCTACTGTCGTAGAT	GCTCCCCGTCGCAGATGCTCTGG	TAATTTCTACTATCGTAGAT	GGCCACTCTGCTCCATACATTTC
RNLS	GRHL1	RNLS-GRHL1	GACAACCCACCTGAGTCCTCAGC	TAATTTCTACTGTCGTAGAT	GATCGGAATCTCAATACTGACCA	TAATTTCTACTATCGTAGAT	CCTCGGATCTCAGTCTGCGGATG
RNLS	GRHL1	RNLS-GRHL1	GACAACCCACCTGAGTCCTCAGC	TAATTTCTACTGTCGTAGAT	TTCAGGTACGTCATGGTACTGTC	TAATTTCTACTATCGTAGAT	ATAGCAACGATGCCTACCCACTC
RNLS	IGF2BP1	RNLS-IGF2BP1	GACAACCCACCTGAGTCCTCAGC	TAATTTCTACTGTCGTAGAT	CCGGAGAAAGTTTCGATGGCCTT	TAATTTCTACTATCGTAGAT	CCCCAAACACTTACTTCCCATCG
RNLS	IGF2BP1	RNLS-IGF2BP1	GACAACCCACCTGAGTCCTCAGC	TAATTTCTACTGTCGTAGAT	CAAGCGGAGGAGCAGCCCTCAGG	TAATTTCTACTATCGTAGAT	TGCTCGGCCCTGCAACAATTCTC
RNLS	SACS	RNLS-SACS	GACAACCCACCTGAGTCCTCAGC	TAATTTCTACTGTCGTAGAT	CCAGTTAACCGTCTTGATCTACA	TAATTTCTACTATCGTAGAT	GATGATCATGCATGAATCCGTAA
RNLS	SACS	RNLS-SACS	GACAACCCACCTGAGTCCTCAGC	TAATTTCTACTGTCGTAGAT	GAGGTCCAGATGATGACCCAGCT	TAATTTCTACTATCGTAGAT	TGACCAAGCCTACAGTGAGCTGC
RNLS	EIF2AK3	RNLS-EIF2AK3	GACAACCCACCTGAGTCCTCAGC	TAATTTCTACTGTCGTAGAT	AATGCCTGGCTCGAAGCACCACC	TAATTTCTACTATCGTAGAT	TATCATAGCAACAACGTTTATTG
RNLS	EIF2AK3	RNLS-EIF2AK3	GACAACCCACCTGAGTCCTCAGC	TAATTTCTACTGTCGTAGAT	GTCACTATCCCATTGGCGACAAC	TAATTTCTACTATCGTAGAT	GGTATTTGGGAATAAGATGATCA
RNLS	ADA2	RNLS-ADA2	GACAACCCACCTGAGTCCTCAGC	TAATTTCTACTGTCGTAGAT	TGAACTACTACTCACCTGTCATC	TAATTTCTACTATCGTAGAT	AACAACAGATGCGCCCGTGTTTC
RNLS	ADA2	RNLS-ADA2	GACAACCCACCTGAGTCCTCAGC	TAATTTCTACTGTCGTAGAT	TACGAGGACAACGTGCTCTACAT	TAATTTCTACTATCGTAGAT	AGCGTCATGAGCCTCTCATTGGC
RNLS	PLA2G2E	RNLS-PLA2G2E	GACAACCCACCTGAGTCCTCAGC	TAATTTCTACTGTCGTAGAT	GCAGTAACAGCCATAGTCGTTGT	TAATTTCTACTATCGTAGAT	TCGATCATCACCCCAAACTGAAC
RNLS	PLA2G2E	RNLS-PLA2G2E	GACAACCCACCTGAGTCCTCAGC	TAATTTCTACTGTCGTAGAT	TCACCAGTCAGTCTGGTCCACCG	TAATTTCTACTATCGTAGAT	ACGTTCGCTGACAGAGAAAAGAT
RNLS	HSPBP1	RNLS-HSPBP1	GACAACCCACCTGAGTCCTCAGC	TAATTTCTACTGTCGTAGAT	AGAGCCCGCGGTGATGGCCATCT	TAATTTCTACTATCGTAGAT	GACTGCACGTGCCGATGAGCTGT
RNLS	HSPBP1	RNLS-HSPBP1	GACAACCCACCTGAGTCCTCAGC	TAATTTCTACTGTCGTAGAT	CGAGCCCCCAGCCGAGGAGCCGC	TAATTTCTACTATCGTAGAT	GCAGGCGTCGCGGTCCAGCAGCC
RNLS	MAT2B	RNLS-MAT2B	GACAACCCACCTGAGTCCTCAGC	TAATTTCTACTGTCGTAGAT	GGAGGAAGTTAACATCCCTAATA	TAATTTCTACTATCGTAGAT	GCAACAAGTCAGCAAACATGGAT
RNLS	MAT2B	RNLS-MAT2B	GACAACCCACCTGAGTCCTCAGC	TAATTTCTACTGTCGTAGAT	CCCATACAGAATAGGAATCCTCA	TAATTTCTACTATCGTAGAT	GTAGCTGCTGTTGGAGCATTTCT
RNLS	MYOF	RNLS-MYOF	GACAACCCACCTGAGTCCTCAGC	TAATTTCTACTGTCGTAGAT	CACAGGGACCGTCTTACTAAAAA	TAATTTCTACTATCGTAGAT	ACTGTCGGCCCTCAATCACTCGG
RNLS	MYOF	RNLS-MYOF	GACAACCCACCTGAGTCCTCAGC	TAATTTCTACTGTCGTAGAT	GGAGTCTACATCTACCATCTGCG	TAATTTCTACTATCGTAGAT	GGATCTGAGTATCGAGAACTGTG
RNLS	ITSN2	RNLS-ITSN2	GACAACCCACCTGAGTCCTCAGC	TAATTTCTACTGTCGTAGAT	AGTCGGACATCCTGAAGTCTGCC	TAATTTCTACTATCGTAGAT	GCTATTCATACCTACTAGATCCT
RNLS	ITSN2	RNLS-ITSN2	GACAACCCACCTGAGTCCTCAGC	TAATTTCTACTGTCGTAGAT	TAAGATCACTACTATACGTACCA	TAATTTCTACTATCGTAGAT	TTGCTGCTCCAAGACAGTAATAA
RNLS	PKD2L2	RNLS-PKD2L2	GACAACCCACCTGAGTCCTCAGC	TAATTTCTACTGTCGTAGAT	GTTGACGAACTCTGGGAACTCCT	TAATTTCTACTATCGTAGAT	GAACTGGCTAGAATTGCTACTTT
RNLS	PKD2L2	RNLS-PKD2L2	GACAACCCACCTGAGTCCTCAGC	TAATTTCTACTGTCGTAGAT	ACACAACGGGACAAGGTTGATGA	TAATTTCTACTATCGTAGAT	AGTAATACATATGTGGGTTTACC
RNLS	IL1RAPL1	RNLS-IL1RAPL1	GACAACCCACCTGAGTCCTCAGC	TAATTTCTACTGTCGTAGAT	GTGACCATCTACAAGTGTTACAA	TAATTTCTACTATCGTAGAT	TGAAGGAGAACGCTGGCGTGTCG
RNLS	IL1RAPL1	RNLS-IL1RAPL1	GACAACCCACCTGAGTCCTCAGC	TAATTTCTACTGTCGTAGAT	GTTCCGGCCAACATTGCTACAGG	TAATTTCTACTATCGTAGAT	GGTGGGAGAGCCTGTTCGAATCA
RNLS	ARHGEF12	RNLS-ARHGEF12	GACAACCCACCTGAGTCCTCAGC	TAATTTCTACTGTCGTAGAT	GTCCCAGTAACACTTCTCGACTA	TAATTTCTACTATCGTAGAT	GTGCTCCAAGCTTACCTAGATCT
RNLS	ARHGEF12	RNLS-ARHGEF12	GACAACCCACCTGAGTCCTCAGC	TAATTTCTACTGTCGTAGAT	GGCTGACGGTCAGTGGAGACAAT	TAATTTCTACTATCGTAGAT	GAGCACAAACGGGGTCGGATTGG
RNLS	AIPL1	RNLS-AIPL1	GACAACCCACCTGAGTCCTCAGC	TAATTTCTACTGTCGTAGAT	CTCTCCGTGGAGGACGGGCACCG	TAATTTCTACTATCGTAGAT	GCCTACCACACGCTGGGCTACGA
RNLS	AIPL1	RNLS-AIPL1	GACAACCCACCTGAGTCCTCAGC	TAATTTCTACTGTCGTAGAT	GCACGGGGGCACGGGCGAGCTCC	TAATTTCTACTATCGTAGAT	CGATGATGATGTGCATGGGCTGG
RNLS	DNAJC27	RNLS-DNAJC27	GACAACCCACCTGAGTCCTCAGC	TAATTTCTACTGTCGTAGAT	CAAGGACACACAGGGTGTGATAC	TAATTTCTACTATCGTAGAT	CAGAGGGGTTACCTTGTTGGCAC
RNLS	DNAJC27	RNLS-DNAJC27	GACAACCCACCTGAGTCCTCAGC	TAATTTCTACTGTCGTAGAT	GGCGTTGCCCATGGAGATGACTT	TAATTTCTACTATCGTAGAT	AGCCCAAAGACGTCCTTCACTTT
RNLS	NCKIPSD	RNLS-NCKIPSD	GACAACCCACCTGAGTCCTCAGC	TAATTTCTACTGTCGTAGAT	GGCGAGCCAGGTCTGCAAAGATC	TAATTTCTACTATCGTAGAT	TACTCACTGCTCGCAGGTGGCCA
RNLS	NCKIPSD	RNLS-NCKIPSD	GACAACCCACCTGAGTCCTCAGC	TAATTTCTACTGTCGTAGAT	GAGCGGCAGCACAGCCTACCCAG	TAATTTCTACTATCGTAGAT	TGTAGACTGATGCAGACCCTGAA
RNLS	CD274	RNLS-CD274	GACAACCCACCTGAGTCCTCAGC	TAATTTCTACTGTCGTAGAT	CCAATAGACAATTAGTGCAGCCA	TAATTTCTACTATCGTAGAT	GGTTGTGGATCCAGTCACCTCTG
RNLS	CD274	RNLS-CD274	GACAACCCACCTGAGTCCTCAGC	TAATTTCTACTGTCGTAGAT	CAAGGACCTATATGTGGTAGAGT	TAATTTCTACTATCGTAGAT	ACAGTAATTCGCTTGTAGTCGGC
RNLS	TRPM5	RNLS-TRPM5	GACAACCCACCTGAGTCCTCAGC	TAATTTCTACTGTCGTAGAT	TGGACAACGGCGCAGACGTGGCC	TAATTTCTACTATCGTAGAT	TCTTGGGAGGACATCGTGCGCTG
RNLS	TRPM5	RNLS-TRPM5	GACAACCCACCTGAGTCCTCAGC	TAATTTCTACTGTCGTAGAT	GCCTCGCGCGTGGCTCGGGCCGC	TAATTTCTACTATCGTAGAT	GGGGCGCTCCCGTGACTGTGTTC
RNLS	FLRT1	RNLS-FLRT1	GACAACCCACCTGAGTCCTCAGC	TAATTTCTACTGTCGTAGAT	ATCTACTGCAACGACCGGGGACT	TAATTTCTACTATCGTAGAT	GGTAGATGACCTGCACGTTGACC
RNLS	FLRT1	RNLS-FLRT1	GACAACCCACCTGAGTCCTCAGC	TAATTTCTACTGTCGTAGAT	CCCAGGTCGTCGAACAGGCCGCG	TAATTTCTACTATCGTAGAT	TGTAGGCGGCTGAAGGTGTCGTC
RNLS	CABP1	RNLS-CABP1	GACAACCCACCTGAGTCCTCAGC	TAATTTCTACTGTCGTAGAT	GGCCCCATTAGCTCCACGAAGTC	TAATTTCTACTATCGTAGAT	TCAGCGAAGCCCTTGCGCAGGAA
RNLS	CABP1	RNLS-CABP1	GACAACCCACCTGAGTCCTCAGC	TAATTTCTACTGTCGTAGAT	AGGATAGATCACTGCGACCAGAG	TAATTTCTACTATCGTAGAT	GATGAGCTCCATCTCGGTGGGCA
RNLS	KCND2	RNLS-KCND2	GACAACCCACCTGAGTCCTCAGC	TAATTTCTACTGTCGTAGAT	TGCGTAGTGTCATGAGTATCATC	TAATTTCTACTATCGTAGAT	GCTACAGTTATGTTCTACGCAGA
RNLS	KCND2	RNLS-KCND2	GACAACCCACCTGAGTCCTCAGC	TAATTTCTACTGTCGTAGAT	AGGGTGTCCTGCCACGTCTGGAA	TAATTTCTACTATCGTAGAT	ACTATCCTCGCCACGAGTGCATC
RNLS	COMMD9	RNLS-COMMD9	GACAACCCACCTGAGTCCTCAGC	TAATTTCTACTGTCGTAGAT	ATTCATAGGCCTCCTCGAAAGAT	TAATTTCTACTATCGTAGAT	TTCAAGCCAAGGGCTGAACTGGA
RNLS	COMMD9	RNLS-COMMD9	GACAACCCACCTGAGTCCTCAGC	TAATTTCTACTGTCGTAGAT	CACCAAAACCTCAAAAACCTGCT	TAATTTCTACTATCGTAGAT	GTTTATCTTGCAGCTGCTCCAGG
RNLS	ADAM22	RNLS-ADAM22	GACAACCCACCTGAGTCCTCAGC	TAATTTCTACTGTCGTAGAT	CTCGGATATGGCCCTGGTAGTAA	TAATTTCTACTATCGTAGAT	GGTGAATGTAAATGCGAGGACAC
RNLS	ADAM22	RNLS-ADAM22	GACAACCCACCTGAGTCCTCAGC	TAATTTCTACTGTCGTAGAT	GTCGATATCCTCGTAATGTAGAA	TAATTTCTACTATCGTAGAT	GTGGAGCGCCAGAGCATCGTGCC
RNLS	MARK1	RNLS-MARK1	GACAACCCACCTGAGTCCTCAGC	TAATTTCTACTGTCGTAGAT	CGAGGGAAGTACCGTATTCCCTT	TAATTTCTACTATCGTAGAT	AAGGTGGTGAATCGTTATCCAGT
RNLS	MARK1	RNLS-MARK1	GACAACCCACCTGAGTCCTCAGC	TAATTTCTACTGTCGTAGAT	GTCATGGAATACGCGAGTGGGGG	TAATTTCTACTATCGTAGAT	ATCTCGTGCAAAGCCCATGGTGA
RNLS	PKD2L1	RNLS-PKD2L1	GACAACCCACCTGAGTCCTCAGC	TAATTTCTACTGTCGTAGAT	GGGAACAACCCTGACTGAGAACA	TAATTTCTACTATCGTAGAT	GTCCAATACAAACTGTCCAGTAG
RNLS	PKD2L1	RNLS-PKD2L1	GACAACCCACCTGAGTCCTCAGC	TAATTTCTACTGTCGTAGAT	GAACCCTCGAGGTGAATCGGCTC	TAATTTCTACTATCGTAGAT	TTCGCCTATGCCCAACTCGGCTA
RNLS	CACNA1I	RNLS-CACNA1I	GACAACCCACCTGAGTCCTCAGC	TAATTTCTACTGTCGTAGAT	GCGGACCTCGCACCAGTCGGGCT	TAATTTCTACTATCGTAGAT	CCCTCCCAGGTATGCGGATCCTG
RNLS	CACNA1I	RNLS-CACNA1I	GACAACCCACCTGAGTCCTCAGC	TAATTTCTACTGTCGTAGAT	GACTACCTGCGTAACCCCTACAA	TAATTTCTACTATCGTAGAT	GTGTCCATCATCGACATCGTGGT
RNLS	GMIP	RNLS-GMIP	GACAACCCACCTGAGTCCTCAGC	TAATTTCTACTGTCGTAGAT	TGGTCACGAAGTGCACGGCTGAG	TAATTTCTACTATCGTAGAT	GTCCACAGGCACTGAGTCCTCAG
RNLS	GMIP	RNLS-GMIP	GACAACCCACCTGAGTCCTCAGC	TAATTTCTACTGTCGTAGAT	GTCATTAACCCAGGCCACACCTC	TAATTTCTACTATCGTAGAT	TTGGCATAGCGGCTCCAGGTCTT
RNLS	NTM	RNLS-NTM	GACAACCCACCTGAGTCCTCAGC	TAATTTCTACTGTCGTAGAT	GGTGTTGCTCAGAAGGACCACGC	TAATTTCTACTATCGTAGAT	GGTGCACTATTGACAACCGGGTC
RNLS	NTM	RNLS-NTM	GACAACCCACCTGAGTCCTCAGC	TAATTTCTACTGTCGTAGAT	CTCTCCGTACCACGGGCGCGGCC	TAATTTCTACTATCGTAGAT	TCCCACGGGGACACCTGTACCCT
RNLS	CLEC1B	RNLS-CLEC1B	GACAACCCACCTGAGTCCTCAGC	TAATTTCTACTGTCGTAGAT	CCACATATTGACAGAAGCGCTTT	TAATTTCTACTATCGTAGAT	TATGCCTACAGTTGGCTCTGCAT
RNLS	CLEC1B	RNLS-CLEC1B	GACAACCCACCTGAGTCCTCAGC	TAATTTCTACTGTCGTAGAT	AACCTAGCTGTCATGCAGCGCAA	TAATTTCTACTATCGTAGAT	AGTTGTGCCTGAAGAACCCATAG
RNLS	TAAR2	RNLS-TAAR2	GACAACCCACCTGAGTCCTCAGC	TAATTTCTACTGTCGTAGAT	ACCTGATGCTTAGCATAACATCC	TAATTTCTACTATCGTAGAT	CATTTCCTACTTCAAGCAGCTTC
RNLS	TAAR2	RNLS-TAAR2	GACAACCCACCTGAGTCCTCAGC	TAATTTCTACTGTCGTAGAT	GCCATAAATCCCCACCATCATAG	TAATTTCTACTATCGTAGAT	CTCGCAAGTTATTGATGGCATGA
RNLS	OR1A1	RNLS-OR1A1	GACAACCCACCTGAGTCCTCAGC	TAATTTCTACTGTCGTAGAT	ATGATAGCCTTGGGTAACACAGA	TAATTTCTACTATCGTAGAT	ATCGAGCTGTGGCCATCAGCCGC
RNLS	OR1A1	RNLS-OR1A1	GACAACCCACCTGAGTCCTCAGC	TAATTTCTACTGTCGTAGAT	CAATCAATGTGATGGGGTAAATG	TAATTTCTACTATCGTAGAT	GGGATGGTTACCGATGAGAAGAA
RNLS	SIRPG	RNLS-SIRPG	GACAACCCACCTGAGTCCTCAGC	TAATTTCTACTGTCGTAGAT	CGTGGGACCCGTCCTGTGGTTCA	TAATTTCTACTATCGTAGAT	GGGGGACCCTCTTCGTGGGACTG
RNLS	SIRPG	RNLS-SIRPG	GACAACCCACCTGAGTCCTCAGC	TAATTTCTACTGTCGTAGAT	AACTGTGACCAACAGGAGCTTCT	TAATTTCTACTATCGTAGAT	AACTCCACGTTCTCAGGGCTCCC
RNLS	PIM2	RNLS-PIM2	GACAACCCACCTGAGTCCTCAGC	TAATTTCTACTGTCGTAGAT	CGTGGAGTTGTCCATCGTGACAT	TAATTTCTACTATCGTAGAT	GCACCGTCTTCGCAGGACACCGC
RNLS	PIM2	RNLS-PIM2	GACAACCCACCTGAGTCCTCAGC	TAATTTCTACTGTCGTAGAT	CCCGGAATCGTGTGCTGGGCTGG	TAATTTCTACTATCGTAGAT	ATGCTGGTCCTCGAGCGGCCTTT
RNLS	CAMSAP3	RNLS-CAMSAP3	GACAACCCACCTGAGTCCTCAGC	TAATTTCTACTGTCGTAGAT	CCGACGGTGACCAGCCTCCAGGA	TAATTTCTACTATCGTAGAT	CCCGAGCGCCCGGTGCGCGAGGC
RNLS	CAMSAP3	RNLS-CAMSAP3	GACAACCCACCTGAGTCCTCAGC	TAATTTCTACTGTCGTAGAT	CGCCACCCCACGACGTAGACAGC	TAATTTCTACTATCGTAGAT	CATGACGACATCCACGTCGCTGT
RNLS	HCN3	RNLS-HCN3	GACAACCCACCTGAGTCCTCAGC	TAATTTCTACTGTCGTAGAT	TAGACCTCAGCGTCCAACCGTGG	TAATTTCTACTATCGTAGAT	AGACAATACGTTGAAGACGATCC
RNLS	HCN3	RNLS-HCN3	GACAACCCACCTGAGTCCTCAGC	TAATTTCTACTGTCGTAGAT	CCGGCGTCAGTACCAGGAGAAGG	TAATTTCTACTATCGTAGAT	CAGCCGGGGGATCTCGTGGTGCG
RNLS	WHRN	RNLS-WHRN	GACAACCCACCTGAGTCCTCAGC	TAATTTCTACTGTCGTAGAT	TGCGCGTCAACGACAAATCCCTG	TAATTTCTACTATCGTAGAT	TCAACATCCTACACGACGAGGCT
RNLS	WHRN	RNLS-WHRN	GACAACCCACCTGAGTCCTCAGC	TAATTTCTACTGTCGTAGAT	CCGCAAGACCTAGAACGCTTCGA	TAATTTCTACTATCGTAGAT	CCACGCGCGCCGCAACGTCTTCG
RNLS	PLCE1	RNLS-PLCE1	GACAACCCACCTGAGTCCTCAGC	TAATTTCTACTGTCGTAGAT	GAACGCCAGCCAGGCCCCTCTGT	TAATTTCTACTATCGTAGAT	CTCGTGAATTGCCAAGGAGAACA
RNLS	PLCE1	RNLS-PLCE1	GACAACCCACCTGAGTCCTCAGC	TAATTTCTACTGTCGTAGAT	ACGTGTAAAACTTACTGCCATCG	TAATTTCTACTATCGTAGAT	GAGCACTCCACCGTCTGCCACCA
RNLS	COL20A1	RNLS-COL20A1	GACAACCCACCTGAGTCCTCAGC	TAATTTCTACTGTCGTAGAT	AAATCGGGCCGGATAAGGTCCAA	TAATTTCTACTATCGTAGAT	TGGCGTCCCCGCCGAGGGACATC
RNLS	COL20A1	RNLS-COL20A1	GACAACCCACCTGAGTCCTCAGC	TAATTTCTACTGTCGTAGAT	TCGGGTCCCAAGCCAGAGGCGGG	TAATTTCTACTATCGTAGAT	TCTACGCTGACTGGCCGGGTGAC
RNLS	STIM2	RNLS-STIM2	GACAACCCACCTGAGTCCTCAGC	TAATTTCTACTGTCGTAGAT	GAGCGCAAAATGATGGATGAAAT	TAATTTCTACTATCGTAGAT	TGCGTATAAGCAAACCAGCAGCC
RNLS	STIM2	RNLS-STIM2	GACAACCCACCTGAGTCCTCAGC	TAATTTCTACTGTCGTAGAT	CATAAATCCTCAATCGTTATATG	TAATTTCTACTATCGTAGAT	GCTGGCAACAAATTGAGAAGATC
RNLS	SLAIN2	RNLS-SLAIN2	GACAACCCACCTGAGTCCTCAGC	TAATTTCTACTGTCGTAGAT	TGATCACTAAAAGTACCCCGTCT	TAATTTCTACTATCGTAGAT	ACCTCGACCGTCACCTAAGCAGT
RNLS	SLAIN2	RNLS-SLAIN2	GACAACCCACCTGAGTCCTCAGC	TAATTTCTACTGTCGTAGAT	ACTATAGGAGGTCGCACTGGGGT	TAATTTCTACTATCGTAGAT	GGATTACCCAAGTCCTGATGTTG
RNLS	PAK5	RNLS-PAK5	GACAACCCACCTGAGTCCTCAGC	TAATTTCTACTGTCGTAGAT	CCGGCCTTCCCCAGCAGTGGCAC	TAATTTCTACTATCGTAGAT	GGTACGAAGACTTTGGCCTCCTG
RNLS	PAK5	RNLS-PAK5	GACAACCCACCTGAGTCCTCAGC	TAATTTCTACTGTCGTAGAT	AGCGAATCCGATACTACTGCTGA	TAATTTCTACTATCGTAGAT	CAGGTGGATTACGATCGAGCACA
RNLS	STK26	RNLS-STK26	GACAACCCACCTGAGTCCTCAGC	TAATTTCTACTGTCGTAGAT	AAAGGTCTGGACTATCTGCATTC	TAATTTCTACTATCGTAGAT	ATCCTTAGCGTCCTACAGCAAAA
RNLS	STK26	RNLS-STK26	GACAACCCACCTGAGTCCTCAGC	TAATTTCTACTGTCGTAGAT	CCCTTAAGCTTCGAGCTGGTCCA	TAATTTCTACTATCGTAGAT	CGTTAGGCTGACATTTGGTCATT
RNLS	C5AR2	RNLS-C5AR2	GACAACCCACCTGAGTCCTCAGC	TAATTTCTACTGTCGTAGAT	CAGCGACCTCTCGGACCGCCCTG	TAATTTCTACTATCGTAGAT	TGGCAGCTCTCAGTGCCGACCTC
RNLS	C5AR2	RNLS-C5AR2	GACAACCCACCTGAGTCCTCAGC	TAATTTCTACTGTCGTAGAT	GCGGGCGTGCGGGGTGCAGGTGG	TAATTTCTACTATCGTAGAT	GTGGACTACGGCGGCTCCTCCAG
RNLS	CHD7	RNLS-CHD7	GACAACCCACCTGAGTCCTCAGC	TAATTTCTACTGTCGTAGAT	CACGGACGCTATAAACGCCAACT	TAATTTCTACTATCGTAGAT	TAGAGAAACCAGTGCCGGATATG
RNLS	CHD7	RNLS-CHD7	GACAACCCACCTGAGTCCTCAGC	TAATTTCTACTGTCGTAGAT	GAGAATCTGTCGATAGCTGCCTG	TAATTTCTACTATCGTAGAT	GTTCTCGGAGCCAGACAGTCCCC
RNLS	KLHL8	RNLS-KLHL8	GACAACCCACCTGAGTCCTCAGC	TAATTTCTACTGTCGTAGAT	AATACTCCATTCGGACTACCCCA	TAATTTCTACTATCGTAGAT	GCTCCTACCTGTGCAAGTGTTTC
RNLS	KLHL8	RNLS-KLHL8	GACAACCCACCTGAGTCCTCAGC	TAATTTCTACTGTCGTAGAT	GTGAGAGGATCAAACATCTCCAT	TAATTTCTACTATCGTAGAT	ACGGCTCACTTTGACTGTTGACA
RNLS	USP35	RNLS-USP35	GACAACCCACCTGAGTCCTCAGC	TAATTTCTACTGTCGTAGAT	GGTGAGCGAAACCTCGATCAAGA	TAATTTCTACTATCGTAGAT	TCAGTCAAGCGGAGCACACAATG
RNLS	USP35	RNLS-USP35	GACAACCCACCTGAGTCCTCAGC	TAATTTCTACTGTCGTAGAT	GGACAACACCATCCATGAGCTCC	TAATTTCTACTATCGTAGAT	AGCGCGCGTCGCGTGCTGCGCCT
RNLS	KLHL9	RNLS-KLHL9	GACAACCCACCTGAGTCCTCAGC	TAATTTCTACTGTCGTAGAT	GGTGGTATTGCAAGGCTTTGATC	TAATTTCTACTATCGTAGAT	CAGATTTGATCCTCGGTATAATA
RNLS	KLHL9	RNLS-KLHL9	GACAACCCACCTGAGTCCTCAGC	TAATTTCTACTGTCGTAGAT	AGACCAACCTTGTTCACCCCATG	TAATTTCTACTATCGTAGAT	GATTTCCACTGATGACACCACAG
RNLS	EIF2AK4	RNLS-EIF2AK4	GACAACCCACCTGAGTCCTCAGC	TAATTTCTACTGTCGTAGAT	AGGCGAGAACGTCAGTATTCTGT	TAATTTCTACTATCGTAGAT	TAGCAACCGGCTACCCAGTGCTG
RNLS	EIF2AK4	RNLS-EIF2AK4	GACAACCCACCTGAGTCCTCAGC	TAATTTCTACTGTCGTAGAT	GGGCAACTTCTCAATCCGTACAG	TAATTTCTACTATCGTAGAT	GTGGAGCACATTAGTGGGGTCTC
RNLS	KLHL13	RNLS-KLHL13	GACAACCCACCTGAGTCCTCAGC	TAATTTCTACTGTCGTAGAT	CACGTAATTAATGAGCTCCTGTG	TAATTTCTACTATCGTAGAT	AGCGTCTTGCCTTCGTGCTTTCC
RNLS	KLHL13	RNLS-KLHL13	GACAACCCACCTGAGTCCTCAGC	TAATTTCTACTGTCGTAGAT	AAGGCAGGACCTACACGCATCTT	TAATTTCTACTATCGTAGAT	ATAGGTCACTTTAGACAACTGTG
RNLS	HECW2	RNLS-HECW2	GACAACCCACCTGAGTCCTCAGC	TAATTTCTACTGTCGTAGAT	GACTGGGAGGCACGCATTGACAG	TAATTTCTACTATCGTAGAT	CCACTGACACAAGACTCAATGCC
RNLS	HECW2	RNLS-HECW2	GACAACCCACCTGAGTCCTCAGC	TAATTTCTACTGTCGTAGAT	GACGGGAGAACATCCTGCCTCAC	TAATTTCTACTATCGTAGAT	GGTAGCCCTTCCGATGACGAGGA
RNLS	GMPR2	RNLS-GMPR2	GACAACCCACCTGAGTCCTCAGC	TAATTTCTACTGTCGTAGAT	TTCCGAGTAGTACACACAGAGCC	TAATTTCTACTATCGTAGAT	ATAGTGCTCCTTACTTTGCAGGA
RNLS	GMPR2	RNLS-GMPR2	GACAACCCACCTGAGTCCTCAGC	TAATTTCTACTGTCGTAGAT	ACTGCTGTCCATAAGCACTATAG	TAATTTCTACTATCGTAGAT	CCACATCCAGGCATATATACTTC
RNLS	B3GAT1	RNLS-B3GAT1	GACAACCCACCTGAGTCCTCAGC	TAATTTCTACTGTCGTAGAT	GTCGTCGGCGAAGTAGACCACGC	TAATTTCTACTATCGTAGAT	GCGCAGCAGGCGCGCGGTCAGCG
RNLS	B3GAT1	RNLS-B3GAT1	GACAACCCACCTGAGTCCTCAGC	TAATTTCTACTGTCGTAGAT	GCGTCGGGGGTCACTGCCCTCAT	TAATTTCTACTATCGTAGAT	GAAGGCCGAGCTGACGCGCATGG
RNLS	MBD2	RNLS-MBD2	GACAACCCACCTGAGTCCTCAGC	TAATTTCTACTGTCGTAGAT	GATTGAGAGGATCGTTTCGCAGT	TAATTTCTACTATCGTAGAT	TAGTCCAAGTGGTAAGAAGTTCA
RNLS	MBD2	RNLS-MBD2	GACAACCCACCTGAGTCCTCAGC	TAATTTCTACTGTCGTAGAT	CAAACAACCGGTAACCAAAGTCA	TAATTTCTACTATCGTAGAT	CCGACGGGAAAGGGACCGGCTCC
RNLS	DNMT3B	RNLS-DNMT3B	GACAACCCACCTGAGTCCTCAGC	TAATTTCTACTGTCGTAGAT	TAGGTCCGAACTCGAAATAACAA	TAATTTCTACTATCGTAGAT	ATCGACCTCACAGACGACACAGA
RNLS	DNMT3B	RNLS-DNMT3B	GACAACCCACCTGAGTCCTCAGC	TAATTTCTACTGTCGTAGAT	ATAAGTCGAAGGTGCGTCGTGCA	TAATTTCTACTATCGTAGAT	TATCGAAAAGCCATGTACCATGC
RNLS	ORC3	RNLS-ORC3	GACAACCCACCTGAGTCCTCAGC	TAATTTCTACTGTCGTAGAT	CCTTATCGAGTACCGTAGTCAGG	TAATTTCTACTATCGTAGAT	CCTGTCGACCTAGTGGATACTTG
RNLS	ORC3	RNLS-ORC3	GACAACCCACCTGAGTCCTCAGC	TAATTTCTACTGTCGTAGAT	GAATCGAAGCTTACTGTCCTCAG	TAATTTCTACTATCGTAGAT	CATATCCTTCAAGATAACGACAA
RNLS	RHCG	RNLS-RHCG	GACAACCCACCTGAGTCCTCAGC	TAATTTCTACTGTCGTAGAT	CAAGACCGCTACATCGTCGTGGG	TAATTTCTACTATCGTAGAT	TCGGTGGCAATATCCAGTGCCCT
RNLS	RHCG	RNLS-RHCG	GACAACCCACCTGAGTCCTCAGC	TAATTTCTACTGTCGTAGAT	GAGGCCGACGCCCACTGGTGGTC	TAATTTCTACTATCGTAGAT	TGTGTACCAGTCGGACCTCTTTG
RNLS	SAE1	RNLS-SAE1	GACAACCCACCTGAGTCCTCAGC	TAATTTCTACTGTCGTAGAT	AAGCCGACAAGAAGCACCCGAGA	TAATTTCTACTATCGTAGAT	AAGTTGACCAGATCTGTCACAAA
RNLS	SAE1	RNLS-SAE1	GACAACCCACCTGAGTCCTCAGC	TAATTTCTACTGTCGTAGAT	TAGGTAACTCCAGAAGATCCCGG	TAATTTCTACTATCGTAGAT	GCTCTCTTGGTGTCGGGCCCATC
RNLS	NLK	RNLS-NLK	GACAACCCACCTGAGTCCTCAGC	TAATTTCTACTGTCGTAGAT	GATGAATCCCGTCATATGACTCA	TAATTTCTACTATCGTAGAT	ATCCGGGGTCGGCTGCCGCTGTA
RNLS	NLK	RNLS-NLK	GACAACCCACCTGAGTCCTCAGC	TAATTTCTACTGTCGTAGAT	AGGCGCACCATCATCAGCACTCG	TAATTTCTACTATCGTAGAT	CAGAACTACTAGGACGAAGAATA
RNLS	PI4KB	RNLS-PI4KB	GACAACCCACCTGAGTCCTCAGC	TAATTTCTACTGTCGTAGAT	GGAGTACGAGGTCCGTAGAAAAC	TAATTTCTACTATCGTAGAT	TGCTTTCGCAACGAGGACGTGGA
RNLS	PI4KB	RNLS-PI4KB	GACAACCCACCTGAGTCCTCAGC	TAATTTCTACTGTCGTAGAT	ACTCAACGACACTCCCGTGGGAC	TAATTTCTACTATCGTAGAT	GGAACAGCTGGCTCATACCCCGA
RNLS	MRC2	RNLS-MRC2	GACAACCCACCTGAGTCCTCAGC	TAATTTCTACTGTCGTAGAT	GACCGGAGCCGGCACGACGACGA	TAATTTCTACTATCGTAGAT	AAATCGTTGAGGCCGATCCACAG
RNLS	MRC2	RNLS-MRC2	GACAACCCACCTGAGTCCTCAGC	TAATTTCTACTGTCGTAGAT	GGGCCCGCTACATCTGCCGGCAG	TAATTTCTACTATCGTAGAT	GTGACGTTGCTGCGCTTGCAGAT
RNLS	PPARGC1A	RNLS-PPARGC1A	GACAACCCACCTGAGTCCTCAGC	TAATTTCTACTGTCGTAGAT	GCTGTCATCAAACAGGCCATCCA	TAATTTCTACTATCGTAGAT	GGGCTTCTCCAAAGCTGAAGTCC
RNLS	PPARGC1A	RNLS-PPARGC1A	GACAACCCACCTGAGTCCTCAGC	TAATTTCTACTGTCGTAGAT	GTCCCCAGCCTACCTTGTAAGTG	TAATTTCTACTATCGTAGAT	CTCGTGTCCACCAGTGAGGACTG
RNLS	MTRR	RNLS-MTRR	GACAACCCACCTGAGTCCTCAGC	TAATTTCTACTGTCGTAGAT	TACCACGGGCACCGGAGACCCAC	TAATTTCTACTATCGTAGAT	GCTCTTCTCTAGAATACAGACTT
RNLS	MTRR	RNLS-MTRR	GACAACCCACCTGAGTCCTCAGC	TAATTTCTACTGTCGTAGAT	CGAGCCCTTGTGGACTATACCAG	TAATTTCTACTATCGTAGAT	GAACTTGTGGTTGAGCCGTGGAT
RNLS	P2RX2	RNLS-P2RX2	GACAACCCACCTGAGTCCTCAGC	TAATTTCTACTGTCGTAGAT	TGCTCGGACGTGGTGATCCCCTT	TAATTTCTACTATCGTAGAT	GGGTCAAGCCTCCGGAAGGAGTA
RNLS	P2RX2	RNLS-P2RX2	GACAACCCACCTGAGTCCTCAGC	TAATTTCTACTGTCGTAGAT	AGGTACCCGTCTGTGCGGTCGGC	TAATTTCTACTATCGTAGAT	ACCGGGCACCAGCCGAACACCTC
RNLS	DHCR7	RNLS-DHCR7	GACAACCCACCTGAGTCCTCAGC	TAATTTCTACTGTCGTAGAT	ACCCTCGGATCGGGAAGTGGTTT	TAATTTCTACTATCGTAGAT	GAAGATGATGGTGGGCGAGAACC
RNLS	DHCR7	RNLS-DHCR7	GACAACCCACCTGAGTCCTCAGC	TAATTTCTACTGTCGTAGAT	ACTGGCGAGCGTCATCTTCCTAC	TAATTTCTACTATCGTAGAT	TACCCGGCTACGTAGGAGGCATC
RNLS	CACNG4	RNLS-CACNG4	GACAACCCACCTGAGTCCTCAGC	TAATTTCTACTGTCGTAGAT	CCAGAGGACAATGACTACGACCA	TAATTTCTACTATCGTAGAT	GTCTTCGTCCCGCTTGTCACTCG
RNLS	CACNG4	RNLS-CACNG4	GACAACCCACCTGAGTCCTCAGC	TAATTTCTACTGTCGTAGAT	TTGCGGCTGTAGATCCTGCCAGC	TAATTTCTACTATCGTAGAT	GTTGCAGATGTGCGCGCTGGAGT
RNLS	TRPC4	RNLS-TRPC4	GACAACCCACCTGAGTCCTCAGC	TAATTTCTACTGTCGTAGAT	GGAGCTATCAGGTAGCACACAGA	TAATTTCTACTATCGTAGAT	CCGAGATGACAATAGTCTCATAG
RNLS	TRPC4	RNLS-TRPC4	GACAACCCACCTGAGTCCTCAGC	TAATTTCTACTGTCGTAGAT	AGTACAGTGCCCTTAATCCACGA	TAATTTCTACTATCGTAGAT	CCCAGGACCCACGGTAATATCAT
RNLS	HDAC6	RNLS-HDAC6	GACAACCCACCTGAGTCCTCAGC	TAATTTCTACTGTCGTAGAT	TGTTGAGCATAGCGGGCTGCCAC	TAATTTCTACTATCGTAGAT	CGGAAGGCCCTGAGCGGCTCCAT
RNLS	HDAC6	RNLS-HDAC6	GACAACCCACCTGAGTCCTCAGC	TAATTTCTACTGTCGTAGAT	ACCGTCAACGTGGCATGGAACGG	TAATTTCTACTATCGTAGAT	ATGCCCTGCAAGGGGACCCCAAG
RNLS	SPAST	RNLS-SPAST	GACAACCCACCTGAGTCCTCAGC	TAATTTCTACTGTCGTAGAT	CAAGTCACAAACGGACGTCTATA	TAATTTCTACTATCGTAGAT	GCTTATGCGGCGACTCGGGCGGA
RNLS	SPAST	RNLS-SPAST	GACAACCCACCTGAGTCCTCAGC	TAATTTCTACTGTCGTAGAT	GCTTGAAGGCGTCTAGCTCTTTC	TAATTTCTACTATCGTAGAT	TGGAAGACTCGGACGCGCTCGGC
RNLS	GRHPR	RNLS-GRHPR	GACAACCCACCTGAGTCCTCAGC	TAATTTCTACTGTCGTAGAT	GTAGTGGGATCCGAGTTGGCTAC	TAATTTCTACTATCGTAGAT	AGGAGCAGGCCACGACGATGAAA
RNLS	GRHPR	RNLS-GRHPR	GACAACCCACCTGAGTCCTCAGC	TAATTTCTACTGTCGTAGAT	GTCACCCGCAGGATACCCGCCGA	TAATTTCTACTATCGTAGAT	GACGCCGAGCAATGGCCTGGCCT
RNLS	UPB1	RNLS-UPB1	GACAACCCACCTGAGTCCTCAGC	TAATTTCTACTGTCGTAGAT	CTACGGGCGGCACCACCCCCTCA	TAATTTCTACTATCGTAGAT	CAGGAAGTGAAGCGCGTTCTCTA
RNLS	UPB1	RNLS-UPB1	GACAACCCACCTGAGTCCTCAGC	TAATTTCTACTGTCGTAGAT	TGGAATACAGCCGTGGTGATCTC	TAATTTCTACTATCGTAGAT	TGGGTGGCTCACCTCGTTGAAAT
RNLS	CTSZ	RNLS-CTSZ	GACAACCCACCTGAGTCCTCAGC	TAATTTCTACTGTCGTAGAT	AAAGAGTGCCACGCCATCCGGAA	TAATTTCTACTATCGTAGAT	GCTGGGGACAGGTACTCATGAGG
RNLS	CTSZ	RNLS-CTSZ	GACAACCCACCTGAGTCCTCAGC	TAATTTCTACTGTCGTAGAT	GCCGGGGACAGACCTGCTACCGG	TAATTTCTACTATCGTAGAT	GTGCAGAACGTCATCGACTGCGG
RNLS	RPS6KB2	RNLS-RPS6KB2	GACAACCCACCTGAGTCCTCAGC	TAATTTCTACTGTCGTAGAT	CATGTACTCAATGGTGCCGCAGA	TAATTTCTACTATCGTAGAT	ACGCATCTGGAGCGAGAGGGCAT
RNLS	RPS6KB2	RNLS-RPS6KB2	GACAACCCACCTGAGTCCTCAGC	TAATTTCTACTGTCGTAGAT	TTCCGGTTCTCTGCGGTGAAGGG	TAATTTCTACTATCGTAGAT	ACAAGGTCCCGGGCATCTGGGGT
RNLS	GABBR1	RNLS-GABBR1	GACAACCCACCTGAGTCCTCAGC	TAATTTCTACTGTCGTAGAT	ACGCGGGTAGGGTTGTGGAGTGT	TAATTTCTACTATCGTAGAT	GGTGTGACCCCGACTTCCATCTG
RNLS	GABBR1	RNLS-GABBR1	GACAACCCACCTGAGTCCTCAGC	TAATTTCTACTGTCGTAGAT	ACGGGCACAGCTGGATCTGAGAA	TAATTTCTACTATCGTAGAT	ATGCCAGCGGCTCTCGGATGGCA
RNLS	UBA2	RNLS-UBA2	GACAACCCACCTGAGTCCTCAGC	TAATTTCTACTGTCGTAGAT	TAGGGGAACCAACGGAAGCCGAA	TAATTTCTACTATCGTAGAT	ATAGGGTGTGACCGAGTGTTATG
RNLS	UBA2	RNLS-UBA2	GACAACCCACCTGAGTCCTCAGC	TAATTTCTACTGTCGTAGAT	CTTCCAGCTGCCCGAAACCATGT	TAATTTCTACTATCGTAGAT	AATTATTGGCAGGATGACCCATC
RNLS	POLK	RNLS-POLK	GACAACCCACCTGAGTCCTCAGC	TAATTTCTACTGTCGTAGAT	CAGCCTGTAAAAAGCCAATAATG	TAATTTCTACTATCGTAGAT	CCAGCATACTCATTGATCCTACA
RNLS	POLK	RNLS-POLK	GACAACCCACCTGAGTCCTCAGC	TAATTTCTACTGTCGTAGAT	TGCTCAATTCTGAAACGAATTTC	TAATTTCTACTATCGTAGAT	ATTAATACCTGTAATTGTGCTTT
RNLS	GHRL	RNLS-GHRL	GACAACCCACCTGAGTCCTCAGC	TAATTTCTACTGTCGTAGAT	GGGCGGAGCCAGCCTGCTAGAGC	TAATTTCTACTATCGTAGAT	AGCAGAGAAAGGAGTCGAAGAAG
RNLS	GHRL	RNLS-GHRL	GACAACCCACCTGAGTCCTCAGC	TAATTTCTACTGTCGTAGAT	TGAGCCCTGAACACCAGAGAGTC	TAATTTCTACTATCGTAGAT	CAACATCAAAGGGGGCGTTGAAC
RNLS	DBF4	RNLS-DBF4	GACAACCCACCTGAGTCCTCAGC	TAATTTCTACTGTCGTAGAT	GCACCTTCTAAGTGAGCAACACA	TAATTTCTACTATCGTAGAT	TCATTAAGCCCTCTCAATTCATT
RNLS	DBF4	RNLS-DBF4	GACAACCCACCTGAGTCCTCAGC	TAATTTCTACTGTCGTAGAT	ACTTACCCCTCCCAGATCCTTAA	TAATTTCTACTATCGTAGAT	TAGTTCCTACTTACATGGTCCTT
RNLS	MORF4L1	RNLS-MORF4L1	GACAACCCACCTGAGTCCTCAGC	TAATTTCTACTGTCGTAGAT	ATACCTTTGCTTCATAAAGAAGA	TAATTTCTACTATCGTAGAT	CCTAGAGGTCAGGAGGGGGTGGT
RNLS	MORF4L1	RNLS-MORF4L1	GACAACCCACCTGAGTCCTCAGC	TAATTTCTACTGTCGTAGAT	GGAGGAAACATTCATGAACAGAG	TAATTTCTACTATCGTAGAT	TACTATGCTGTCTGTATCAGAAG
RNLS	NXF1	RNLS-NXF1	GACAACCCACCTGAGTCCTCAGC	TAATTTCTACTGTCGTAGAT	GGTCGGGTGGTATAGGGGTTGCT	TAATTTCTACTATCGTAGAT	GTTGAAGACGCCAGTACTGCCTC
RNLS	NXF1	RNLS-NXF1	GACAACCCACCTGAGTCCTCAGC	TAATTTCTACTGTCGTAGAT	ACAGCGCCATTCGCGAACGATTT	TAATTTCTACTATCGTAGAT	TGCGATTCAGGACAACGTCAATG
RNLS	SEL1L	RNLS-SEL1L	GACAACCCACCTGAGTCCTCAGC	TAATTTCTACTGTCGTAGAT	AGTTGCTAGTGATATCTCGCTAA	TAATTTCTACTATCGTAGAT	TAGTCATAGGTTGTAGCACACCA
RNLS	SEL1L	RNLS-SEL1L	GACAACCCACCTGAGTCCTCAGC	TAATTTCTACTGTCGTAGAT	TGTGGCAAGTAATCACCAAATAA	TAATTTCTACTATCGTAGAT	GAGACTCTAGAAAGCTGATATCT
RNLS	B4GALT7	RNLS-B4GALT7	GACAACCCACCTGAGTCCTCAGC	TAATTTCTACTGTCGTAGAT	ACGTGGCCTCCCCGGAGCTCCAC	TAATTTCTACTATCGTAGAT	CGAGGGAGGCCGCCGGAGAGCAA
RNLS	B4GALT7	RNLS-B4GALT7	GACAACCCACCTGAGTCCTCAGC	TAATTTCTACTGTCGTAGAT	AACCGGGCAGCGCTCATCAACGT	TAATTTCTACTATCGTAGAT	GTGCCCCACATGCGCCGCTTCCT
RNLS	BIN2	RNLS-BIN2	GACAACCCACCTGAGTCCTCAGC	TAATTTCTACTGTCGTAGAT	ACTGAACTGGGCAACATAGATTT	TAATTTCTACTATCGTAGAT	TGACTTATATCCCTAGGTGCTGC
RNLS	BIN2	RNLS-BIN2	GACAACCCACCTGAGTCCTCAGC	TAATTTCTACTGTCGTAGAT	CCACCTAGGCAGAGGAAGAGTTC	TAATTTCTACTATCGTAGAT	GCAGCAGCAGGCGCTCTTTAGTC
RNLS	CTSF	RNLS-CTSF	GACAACCCACCTGAGTCCTCAGC	TAATTTCTACTGTCGTAGAT	TCAATAACATGGTGCGAGCACAG	TAATTTCTACTATCGTAGAT	GTGACAGCCCCCTTACTCCTCCA
RNLS	CTSF	RNLS-CTSF	GACAACCCACCTGAGTCCTCAGC	TAATTTCTACTGTCGTAGAT	GCAGCAGCACGTGTCTTCCGAGC	TAATTTCTACTATCGTAGAT	ACTCATATGTCCGGTTATAGGTA
RNLS	DUX4	RNLS-DUX4	GACAACCCACCTGAGTCCTCAGC	TAATTTCTACTGTCGTAGAT	GAAGGGCCAGGCACCCGGGACAG	TAATTTCTACTATCGTAGAT	TCCCGGGCGGCGATGCCTGGAAA
RNLS	DUX4	RNLS-DUX4	GACAACCCACCTGAGTCCTCAGC	TAATTTCTACTGTCGTAGAT	AAAGCGAGGCCCTGCGAGCCTGC	TAATTTCTACTATCGTAGAT	GGGGCAGGTTGGGAGATCCCCTC
RNLS	SLC9A2	RNLS-SLC9A2	GACAACCCACCTGAGTCCTCAGC	TAATTTCTACTGTCGTAGAT	CGCTGGATTACCCCCACGTGCAG	TAATTTCTACTATCGTAGAT	ATGCCCACTCGCCCATTCTTTGA
RNLS	SLC9A2	RNLS-SLC9A2	GACAACCCACCTGAGTCCTCAGC	TAATTTCTACTGTCGTAGAT	ACAAAGAAGTACTTACGCCATGA	TAATTTCTACTATCGTAGAT	AGGGAATAACTATTCGACCACTG
RNLS	LPAR3	RNLS-LPAR3	GACAACCCACCTGAGTCCTCAGC	TAATTTCTACTGTCGTAGAT	TGTCCAGTCATCGACAGTATCAG	TAATTTCTACTATCGTAGAT	TAATTCTCTGGTCATCGCGGCAG
RNLS	LPAR3	RNLS-LPAR3	GACAACCCACCTGAGTCCTCAGC	TAATTTCTACTGTCGTAGAT	GTCAGGTTGCTATGGACCCGCAT	TAATTTCTACTATCGTAGAT	TCTTGACGTACACGTAGATCCGC
RNLS	REV1	RNLS-REV1	GACAACCCACCTGAGTCCTCAGC	TAATTTCTACTGTCGTAGAT	GGTAATGTCTACCAGCGCTTCAT	TAATTTCTACTATCGTAGAT	ATGGACACACTCCTAGCTCTAAT
RNLS	REV1	RNLS-REV1	GACAACCCACCTGAGTCCTCAGC	TAATTTCTACTGTCGTAGAT	GATGGCACTGAAGGTGCTGCCTT	TAATTTCTACTATCGTAGAT	AGTTCGAACTGGTCTATCATCCA
RNLS	AASS	RNLS-AASS	GACAACCCACCTGAGTCCTCAGC	TAATTTCTACTGTCGTAGAT	TCATAATCAATAAGGCGAATTTC	TAATTTCTACTATCGTAGAT	TCAGGTAATGTACCGTTGGATGT
RNLS	AASS	RNLS-AASS	GACAACCCACCTGAGTCCTCAGC	TAATTTCTACTGTCGTAGAT	GTGTTGAAGGCTCGGGGATCCTG	TAATTTCTACTATCGTAGAT	GTGCTGGTGTGATGTAGCTTGCA
RNLS	SEC14L4	RNLS-SEC14L4	GACAACCCACCTGAGTCCTCAGC	TAATTTCTACTGTCGTAGAT	ATGCGCTTCCGGATCATATCCTG	TAATTTCTACTATCGTAGAT	GTAGTCGTAGCCACAAAGACCAC
RNLS	SEC14L4	RNLS-SEC14L4	GACAACCCACCTGAGTCCTCAGC	TAATTTCTACTGTCGTAGAT	CCCGTGGCCTTCAACTTGGTCAA	TAATTTCTACTATCGTAGAT	TAGCATCCTGGAAGCAAATTATC
RNLS	SEC14L3	RNLS-SEC14L3	GACAACCCACCTGAGTCCTCAGC	TAATTTCTACTGTCGTAGAT	TCACATACCTTTCACGATGAGCA	TAATTTCTACTATCGTAGAT	GGGATCTCCCCGCCATAGTTAAT
RNLS	SEC14L3	RNLS-SEC14L3	GACAACCCACCTGAGTCCTCAGC	TAATTTCTACTGTCGTAGAT	GCGGTGTTGGCTCACCTCTGGGG	TAATTTCTACTATCGTAGAT	AGCAAACCTTCCTTCCAGTTATC
RNLS	TJP2	RNLS-TJP2	GACAACCCACCTGAGTCCTCAGC	TAATTTCTACTGTCGTAGAT	GTTGCCAGACCCGTTCGGGTCAT	TAATTTCTACTATCGTAGAT	AAGGGAGTGGGTGTCGCACCCAT
RNLS	TJP2	RNLS-TJP2	GACAACCCACCTGAGTCCTCAGC	TAATTTCTACTGTCGTAGAT	GTGCGGGAGGATGCCGTTCTCTA	TAATTTCTACTATCGTAGAT	ACCGGACCACTCCAGTGGATTTC
RNLS	MALT1	RNLS-MALT1	GACAACCCACCTGAGTCCTCAGC	TAATTTCTACTGTCGTAGAT	GTAAGGTGACACTTACCCATATC	TAATTTCTACTATCGTAGAT	TGTCTGTCGAGTTAATAACAATT
RNLS	MALT1	RNLS-MALT1	GACAACCCACCTGAGTCCTCAGC	TAATTTCTACTGTCGTAGAT	GGAACAGCTTCATGGTCCCCGTT	TAATTTCTACTATCGTAGAT	GTGGATGTGTACGAATTGACTAA
RNLS	STK17A	RNLS-STK17A	GACAACCCACCTGAGTCCTCAGC	TAATTTCTACTGTCGTAGAT	CACACTCGTGATGTAGTTCATCT	TAATTTCTACTATCGTAGAT	CTGCAAAGTTCATGAGAAAAAGA
RNLS	STK17A	RNLS-STK17A	GACAACCCACCTGAGTCCTCAGC	TAATTTCTACTGTCGTAGAT	AGGACGGCTACAGCCTGTGCCCG	TAATTTCTACTATCGTAGAT	ATGTAAATTAATGACCCAAGGAT
RNLS	DAXX	RNLS-DAXX	GACAACCCACCTGAGTCCTCAGC	TAATTTCTACTGTCGTAGAT	TCTATAACCGGCAGCAACGTGCC	TAATTTCTACTATCGTAGAT	AGCTCACATAGTCGCCCAAAGAG
RNLS	DAXX	RNLS-DAXX	GACAACCCACCTGAGTCCTCAGC	TAATTTCTACTGTCGTAGAT	ACAGGCGCATTGAGCGGCTCATC	TAATTTCTACTATCGTAGAT	CGAAGGCGCCGGGCCAACACAGG
RNLS	STK39	RNLS-STK39	GACAACCCACCTGAGTCCTCAGC	TAATTTCTACTGTCGTAGAT	GGGTAAGTGCGTTCCTAGCAACA	TAATTTCTACTATCGTAGAT	GCTGGTCATGAAATTACTAAGTG
RNLS	STK39	RNLS-STK39	GACAACCCACCTGAGTCCTCAGC	TAATTTCTACTGTCGTAGAT	ATTGCAGGCAGTGGAGCTACTGC	TAATTTCTACTATCGTAGAT	TGTGTAGATAGTCTAAGCCTTCC
RNLS	CACNG5	RNLS-CACNG5	GACAACCCACCTGAGTCCTCAGC	TAATTTCTACTGTCGTAGAT	TCCTGAACAACATCGGACACATC	TAATTTCTACTATCGTAGAT	GAGATGATCCGCTCAGCCACACC
RNLS	CACNG5	RNLS-CACNG5	GACAACCCACCTGAGTCCTCAGC	TAATTTCTACTGTCGTAGAT	GCGGTCAGCACCGACTACTGGCT	TAATTTCTACTATCGTAGAT	GAACATTGACCGTGGACTCGGAT
RNLS	EPHA6	RNLS-EPHA6	GACAACCCACCTGAGTCCTCAGC	TAATTTCTACTGTCGTAGAT	TCCCAAGCCATTCACAGCTATTA	TAATTTCTACTATCGTAGAT	AACTTACCCCATTTAATGGATAT
RNLS	EPHA6	RNLS-EPHA6	GACAACCCACCTGAGTCCTCAGC	TAATTTCTACTGTCGTAGAT	GGTGATCGCATCCTCAAACTCAA	TAATTTCTACTATCGTAGAT	TGACTGTAGCCACTGTATCCTGT
RNLS	GIMAP2	RNLS-GIMAP2	GACAACCCACCTGAGTCCTCAGC	TAATTTCTACTGTCGTAGAT	AATCGAAGCTGGGTTCCCAGACC	TAATTTCTACTATCGTAGAT	GGCTGTACAACCCATTGGTATAG
RNLS	GIMAP2	RNLS-GIMAP2	GACAACCCACCTGAGTCCTCAGC	TAATTTCTACTGTCGTAGAT	CATGCACGACTCAGATAACAAAG	TAATTTCTACTATCGTAGAT	ATAACCGTGCTGAAGGGAGCAAT
RNLS	MIOX	RNLS-MIOX	GACAACCCACCTGAGTCCTCAGC	TAATTTCTACTGTCGTAGAT	CCGTCGGATGCCGTCCGCAGGCC	TAATTTCTACTATCGTAGAT	TACGTCCGGGTCCGACTCATCCA
RNLS	MIOX	RNLS-MIOX	GACAACCCACCTGAGTCCTCAGC	TAATTTCTACTGTCGTAGAT	AGACAGCGGAGGGCATCCGGAAG	TAATTTCTACTATCGTAGAT	GGTGGTGAAGACACGGTCCAGGA
RNLS	RGS17	RNLS-RGS17	GACAACCCACCTGAGTCCTCAGC	TAATTTCTACTGTCGTAGAT	AGTCTTCACAAGCAAGCCAGAAA	TAATTTCTACTATCGTAGAT	AGGAGCTTGAGACACGGCAGGTG
RNLS	RGS17	RNLS-RGS17	GACAACCCACCTGAGTCCTCAGC	TAATTTCTACTGTCGTAGAT	GTAGTGTGTGTGGGTCTTCCCGC	TAATTTCTACTATCGTAGAT	AATGTTCTGTTACATTACAGCCT
RNLS	OR14J1	RNLS-OR14J1	GACAACCCACCTGAGTCCTCAGC	TAATTTCTACTGTCGTAGAT	ACTTATGGGCAACGGTTACATTT	TAATTTCTACTATCGTAGAT	GCATCTGAGGAACATCACAGAAG
RNLS	OR14J1	RNLS-OR14J1	GACAACCCACCTGAGTCCTCAGC	TAATTTCTACTGTCGTAGAT	CTGATGAGCGTAAGCTTCAGATT	TAATTTCTACTATCGTAGAT	TGGATCCCCGTGCCTGTAGGCAT
RNLS	KCNN3	RNLS-KCNN3	GACAACCCACCTGAGTCCTCAGC	TAATTTCTACTGTCGTAGAT	GTGATCGACAATGGCGCGGATGA	TAATTTCTACTATCGTAGAT	GGAGAAGGCCAGGCGTGCCGTCC
RNLS	KCNN3	RNLS-KCNN3	GACAACCCACCTGAGTCCTCAGC	TAATTTCTACTGTCGTAGAT	ACAGACACGGACGGTCCAGGCAG	TAATTTCTACTATCGTAGAT	CTGCGCCTGTACCTGATCGCCCG
RNLS	PRKAG3	RNLS-PRKAG3	GACAACCCACCTGAGTCCTCAGC	TAATTTCTACTGTCGTAGAT	ATAGAGGGGCTGCCCGCACACCG	TAATTTCTACTATCGTAGAT	ATGGCATCGTAGCAGGTGTGCTC
RNLS	PRKAG3	RNLS-PRKAG3	GACAACCCACCTGAGTCCTCAGC	TAATTTCTACTGTCGTAGAT	ATCCTGGTGCTGCATCGCTACTA	TAATTTCTACTATCGTAGAT	GTGGAGTGCCCACCCCGGCAGGA
RNLS	PRKAG2	RNLS-PRKAG2	GACAACCCACCTGAGTCCTCAGC	TAATTTCTACTGTCGTAGAT	GTAGCCAACGGTGTCCGAGCAGC	TAATTTCTACTATCGTAGAT	GGAACCCTCCAGGTCTCCGTCCA
RNLS	PRKAG2	RNLS-PRKAG2	GACAACCCACCTGAGTCCTCAGC	TAATTTCTACTGTCGTAGAT	GAGGGAGCATAGTGTGTCGGTGA	TAATTTCTACTATCGTAGAT	CATGCGATTCATGAGGTCACACA
RNLS	TUBGCP4	RNLS-TUBGCP4	GACAACCCACCTGAGTCCTCAGC	TAATTTCTACTGTCGTAGAT	GTGATACTCGATTGTCAAGTGCA	TAATTTCTACTATCGTAGAT	TACTCTGCCCAGAATCCTGGCCG
RNLS	TUBGCP4	RNLS-TUBGCP4	GACAACCCACCTGAGTCCTCAGC	TAATTTCTACTGTCGTAGAT	GGCTCTCACCAAGTCCTGCAGTT	TAATTTCTACTATCGTAGAT	ATGTAACCCACCTTGGCCCTGTT
RNLS	STAP2	RNLS-STAP2	GACAACCCACCTGAGTCCTCAGC	TAATTTCTACTGTCGTAGAT	GGTATGCGACACGAAATAGTTGA	TAATTTCTACTATCGTAGAT	CGCACTCGGGGTAGCGCTCCAGG
RNLS	STAP2	RNLS-STAP2	GACAACCCACCTGAGTCCTCAGC	TAATTTCTACTGTCGTAGAT	GACGAGGACTACGAGAAGGTGCT	TAATTTCTACTATCGTAGAT	CCGACACTCCAAGGTCTCTACCT
RNLS	KDM5B	RNLS-KDM5B	GACAACCCACCTGAGTCCTCAGC	TAATTTCTACTGTCGTAGAT	GAGTTGGACAACCCATTCGACGT	TAATTTCTACTATCGTAGAT	GAACAAGCCCGTTGGCTAGAAGA
RNLS	KDM5B	RNLS-KDM5B	GACAACCCACCTGAGTCCTCAGC	TAATTTCTACTGTCGTAGAT	CCACGATGAGATGATCTGCAAGA	TAATTTCTACTATCGTAGAT	AGGTATAGGTACACGCTGGATGA
RNLS	CHRNA9	RNLS-CHRNA9	GACAACCCACCTGAGTCCTCAGC	TAATTTCTACTGTCGTAGAT	GCGGATCCACAAATAAGCAGTCA	TAATTTCTACTATCGTAGAT	TGAGGCCGGCATGATTTCTGCCA
RNLS	CHRNA9	RNLS-CHRNA9	GACAACCCACCTGAGTCCTCAGC	TAATTTCTACTGTCGTAGAT	AACGCCTTGGACAGCGGAGATCT	TAATTTCTACTATCGTAGAT	ACTGGACGAAGAGCATTAGAATA
RNLS	WARS2	RNLS-WARS2	GACAACCCACCTGAGTCCTCAGC	TAATTTCTACTGTCGTAGAT	TTAAAGGTCCACACACGTTCCTG	TAATTTCTACTATCGTAGAT	AACCTAGCATCCATGAAGAAGGT
RNLS	WARS2	RNLS-WARS2	GACAACCCACCTGAGTCCTCAGC	TAATTTCTACTGTCGTAGAT	CCGGCATTCAACCTACAGGAATC	TAATTTCTACTATCGTAGAT	CTGCATGGTCAGACTACCTCGAT
RNLS	CD300A	RNLS-CD300A	GACAACCCACCTGAGTCCTCAGC	TAATTTCTACTGTCGTAGAT	CACCTGTATCATCCACTACCCTG	TAATTTCTACTATCGTAGAT	CTGTGAGTTCACCACCTCCTCAG
RNLS	CD300A	RNLS-CD300A	GACAACCCACCTGAGTCCTCAGC	TAATTTCTACTGTCGTAGAT	GCCGCAGTGATACTTGCAGGTGT	TAATTTCTACTATCGTAGAT	CTCTGAGCAAATGCAGGACCGTG
RNLS	PARP2	RNLS-PARP2	GACAACCCACCTGAGTCCTCAGC	TAATTTCTACTGTCGTAGAT	GCATGACATCATAGACATCATTT	TAATTTCTACTATCGTAGAT	GACTCCGTACTCCTCCACTAATC
RNLS	PARP2	RNLS-PARP2	GACAACCCACCTGAGTCCTCAGC	TAATTTCTACTGTCGTAGAT	TTACACCTTGGACTCTACAGATT	TAATTTCTACTATCGTAGAT	ATAATGGCAACACGGCTCCAGAA
RNLS	POLL	RNLS-POLL	GACAACCCACCTGAGTCCTCAGC	TAATTTCTACTGTCGTAGAT	ATAAGCCTGTCACCTCGTACCAG	TAATTTCTACTATCGTAGAT	TCCTGGCACCCATGAGGCCCTGC
RNLS	POLL	RNLS-POLL	GACAACCCACCTGAGTCCTCAGC	TAATTTCTACTGTCGTAGAT	GCATGGCGGCCAGCTATGCCCTG	TAATTTCTACTATCGTAGAT	CGAAGTCTGGAAGACATCCGCAG
RNLS	SEPTIN3	RNLS-SEPTIN3	GACAACCCACCTGAGTCCTCAGC	TAATTTCTACTGTCGTAGAT	AAGAGCGTGTTGACCAGCGTTGA	TAATTTCTACTATCGTAGAT	TGGCGATGTTGACCTCCTCCTTC
RNLS	SEPTIN3	RNLS-SEPTIN3	GACAACCCACCTGAGTCCTCAGC	TAATTTCTACTGTCGTAGAT	ATGGGCACCGCTGGCTTAGGCCT	TAATTTCTACTATCGTAGAT	ACCCCCAGTGATAGAGGAAGGCG
RNLS	APOBEC3B	RNLS-APOBEC3B	GACAACCCACCTGAGTCCTCAGC	TAATTTCTACTGTCGTAGAT	AAGCCTCAGTACCACGCAGAAAT	TAATTTCTACTATCGTAGAT	CCCTGTCTTTGTCCACAGATACC
RNLS	APOBEC3B	RNLS-APOBEC3B	GACAACCCACCTGAGTCCTCAGC	TAATTTCTACTGTCGTAGAT	GTCCTTCGACGGCGCCAGACCTA	TAATTTCTACTATCGTAGAT	AAGGCATGAATTGCTGACCTTCA
RNLS	EBF1	RNLS-EBF1	GACAACCCACCTGAGTCCTCAGC	TAATTTCTACTGTCGTAGAT	TACGTGCGCCTCATTGACTCCAT	TAATTTCTACTATCGTAGAT	TTGCAGCGCTCAACGAACCCACC
RNLS	EBF1	RNLS-EBF1	GACAACCCACCTGAGTCCTCAGC	TAATTTCTACTGTCGTAGAT	AGATAAGAGGGCGTACCTTCCGA	TAATTTCTACTATCGTAGAT	CAGGTCATATTCGGTACCATGCT
RNLS	KLHL3	RNLS-KLHL3	GACAACCCACCTGAGTCCTCAGC	TAATTTCTACTGTCGTAGAT	ATGGCTCACTGCGGGTGCGGACA	TAATTTCTACTATCGTAGAT	CCATGTGCTCTAAACGGGTTTCT
RNLS	KLHL3	RNLS-KLHL3	GACAACCCACCTGAGTCCTCAGC	TAATTTCTACTGTCGTAGAT	GAGGAGGACCGGTGGGATCAGAT	TAATTTCTACTATCGTAGAT	ATGGTGGCCACTCACCATACCTG
RNLS	MLX	RNLS-MLX	GACAACCCACCTGAGTCCTCAGC	TAATTTCTACTGTCGTAGAT	CGGCCCCCCTACGTGCACGAGCC	TAATTTCTACTATCGTAGAT	TAGGACTCCTTGTAGGCCTCCTG
RNLS	MLX	RNLS-MLX	GACAACCCACCTGAGTCCTCAGC	TAATTTCTACTGTCGTAGAT	GTAGAAAGCACCCGCAAGGGGAG	TAATTTCTACTATCGTAGAT	GGAGCCAATGGAGAAGTCCTGCT
RNLS	SUN2	RNLS-SUN2	GACAACCCACCTGAGTCCTCAGC	TAATTTCTACTGTCGTAGAT	CCGCAGGCTACTCGGATGTGGAC	TAATTTCTACTATCGTAGAT	AGCTGCTGGATGCGAGCCTCGGA
RNLS	SUN2	RNLS-SUN2	GACAACCCACCTGAGTCCTCAGC	TAATTTCTACTGTCGTAGAT	CCCGGGACATAACACGCTGCTCA	TAATTTCTACTATCGTAGAT	ACTCACGTCGTCCCGCACGGCCT
RNLS	NDOR1	RNLS-NDOR1	GACAACCCACCTGAGTCCTCAGC	TAATTTCTACTGTCGTAGAT	AATACTGCAACCGGCCCCGCAGG	TAATTTCTACTATCGTAGAT	GCCCTCCAACTCGGCTGCCCATG
RNLS	NDOR1	RNLS-NDOR1	GACAACCCACCTGAGTCCTCAGC	TAATTTCTACTGTCGTAGAT	ATGCGGCACCTCGTGTCCCACTA	TAATTTCTACTATCGTAGAT	ACGAGCCCCTGGTGATATTTGTT
RNLS	ASIC3	RNLS-ASIC3	GACAACCCACCTGAGTCCTCAGC	TAATTTCTACTGTCGTAGAT	CGAGCCACGTAGCGGGTTTCGCA	TAATTTCTACTATCGTAGAT	CTGTAGTAGCGCACCCTCTCAGC
RNLS	ASIC3	RNLS-ASIC3	GACAACCCACCTGAGTCCTCAGC	TAATTTCTACTGTCGTAGAT	ACCCGGATGGGAAAGTGCTACAC	TAATTTCTACTATCGTAGAT	ACATGGCGCAACTCTATGCCCGT
RNLS	NPC1L1	RNLS-NPC1L1	GACAACCCACCTGAGTCCTCAGC	TAATTTCTACTGTCGTAGAT	CAGAACAACCGCACGCTCCTGCT	TAATTTCTACTATCGTAGAT	AAGGTGACGACGTGGCGACCTGC
RNLS	NPC1L1	RNLS-NPC1L1	GACAACCCACCTGAGTCCTCAGC	TAATTTCTACTGTCGTAGAT	TCGCCCTGTTCGGAGTGAGCCTC	TAATTTCTACTATCGTAGAT	CATGACCAGCATTTCGGCCCCTT
RNLS	TBK1	RNLS-TBK1	GACAACCCACCTGAGTCCTCAGC	TAATTTCTACTGTCGTAGAT	GACGGGGATGCTAGCATGGCTAA	TAATTTCTACTATCGTAGAT	ATAACATAAGCTTCCTTCGTCCA
RNLS	TBK1	RNLS-TBK1	GACAACCCACCTGAGTCCTCAGC	TAATTTCTACTGTCGTAGAT	GCTACAACAAATGACAGCTCATA	TAATTTCTACTATCGTAGAT	GATCGGGAAACCACTTACATCAC
RNLS	SEPTIN9	RNLS-SEPTIN9	GACAACCCACCTGAGTCCTCAGC	TAATTTCTACTGTCGTAGAT	GGGAGTCCACATGGCGGGCCGAG	TAATTTCTACTATCGTAGAT	GGCGCACTGAGCTGTCCATTGAC
RNLS	SEPTIN9	RNLS-SEPTIN9	GACAACCCACCTGAGTCCTCAGC	TAATTTCTACTGTCGTAGAT	GGCTACGTGGGGATTGACTCCAT	TAATTTCTACTATCGTAGAT	CGAACCCTGGTGTGTCAATCACT
RNLS	TAC3	RNLS-TAC3	GACAACCCACCTGAGTCCTCAGC	TAATTTCTACTGTCGTAGAT	TCGGGAGATGTTGATTCCTTAGG	TAATTTCTACTATCGTAGAT	TAAGGAATCAACATCTCCCGAGA
RNLS	TAC3	RNLS-TAC3	GACAACCCACCTGAGTCCTCAGC	TAATTTCTACTGTCGTAGAT	GGGCTGTCTGTAAGGAGCCACAG	TAATTTCTACTATCGTAGAT	AGATCTCTACCAGCTGCTCCAGA
RNLS	IL20RA	RNLS-IL20RA	GACAACCCACCTGAGTCCTCAGC	TAATTTCTACTGTCGTAGAT	CCAACGTGGATATATCGGTAGAT	TAATTTCTACTATCGTAGAT	TGACTACGAACACCAGTATTATG
RNLS	IL20RA	RNLS-IL20RA	GACAACCCACCTGAGTCCTCAGC	TAATTTCTACTGTCGTAGAT	AGGCTTACCGTTCTGTTTGATTT	TAATTTCTACTATCGTAGAT	GAATCATCCGAGATATTGAGGGT
RNLS	DDX20	RNLS-DDX20	GACAACCCACCTGAGTCCTCAGC	TAATTTCTACTGTCGTAGAT	GCCATAGCATCAAGACGCTGATT	TAATTTCTACTATCGTAGAT	GGTACATTGGGGCTGACAGTGAC
RNLS	DDX20	RNLS-DDX20	GACAACCCACCTGAGTCCTCAGC	TAATTTCTACTGTCGTAGAT	AGGGTTGGTTAGGTACACTTGCT	TAATTTCTACTATCGTAGAT	CCGGTGCCAGATTTAGCTTGAAC
RNLS	ADAMTS1	RNLS-ADAMTS1	GACAACCCACCTGAGTCCTCAGC	TAATTTCTACTGTCGTAGAT	GTTTGACACACCAGCACCCCACC	TAATTTCTACTATCGTAGAT	TACAATCTGGCTGCCACCGAAAA
RNLS	ADAMTS1	RNLS-ADAMTS1	GACAACCCACCTGAGTCCTCAGC	TAATTTCTACTGTCGTAGAT	CCAGTCGGCCGGGGCTCGTCGTC	TAATTTCTACTATCGTAGAT	ACGCTCCAGAACGTGGGGCGCAA
RNLS	DPP7	RNLS-DPP7	GACAACCCACCTGAGTCCTCAGC	TAATTTCTACTGTCGTAGAT	ACGCAGCCTACGACACGGTCCGC	TAATTTCTACTATCGTAGAT	GAGCGCTTCGGCAACAAGACCTT
RNLS	DPP7	RNLS-DPP7	GACAACCCACCTGAGTCCTCAGC	TAATTTCTACTGTCGTAGAT	GCAGAGCTGCTCCGCGCGCTACG	TAATTTCTACTATCGTAGAT	CCCAGCGCTACTACGGGAAGTCG
RNLS	OPN4	RNLS-OPN4	GACAACCCACCTGAGTCCTCAGC	TAATTTCTACTGTCGTAGAT	CAGACCATGCCCACTATACCCTG	TAATTTCTACTATCGTAGAT	CCAGGTAGCGGTCCAGGGCGATG
RNLS	OPN4	RNLS-OPN4	GACAACCCACCTGAGTCCTCAGC	TAATTTCTACTGTCGTAGAT	ACGCCGGCCGTGCGTGCCTACAC	TAATTTCTACTATCGTAGAT	GCAGGTGTCCGGAGGCTTCTGCT
RNLS	POLG2	RNLS-POLG2	GACAACCCACCTGAGTCCTCAGC	TAATTTCTACTGTCGTAGAT	TGCAGAAACTCTACGCGAAATCT	TAATTTCTACTATCGTAGAT	GCAACTCTACGCCCAAGGGTCCG
RNLS	POLG2	RNLS-POLG2	GACAACCCACCTGAGTCCTCAGC	TAATTTCTACTGTCGTAGAT	CCTCGAGCTCCGCGTGCGACTTC	TAATTTCTACTATCGTAGAT	TGGTGGAGGGCGTCCACCGGGAA
RNLS	USP25	RNLS-USP25	GACAACCCACCTGAGTCCTCAGC	TAATTTCTACTGTCGTAGAT	GCCGAATCAAACAGGGCATTCAG	TAATTTCTACTATCGTAGAT	CTTCAATAGGAACATCGGAATTT
RNLS	USP25	RNLS-USP25	GACAACCCACCTGAGTCCTCAGC	TAATTTCTACTGTCGTAGAT	GGACCGGAACCATAGCTTAAATA	TAATTTCTACTATCGTAGAT	TGTATTACTGATCTCGATGAAAT
RNLS	CLEC2D	RNLS-CLEC2D	GACAACCCACCTGAGTCCTCAGC	TAATTTCTACTGTCGTAGAT	TGACTCACAAGATGCTGATCTTG	TAATTTCTACTATCGTAGAT	TGATGACACCAAGAACTGGACAT
RNLS	CLEC2D	RNLS-CLEC2D	GACAACCCACCTGAGTCCTCAGC	TAATTTCTACTGTCGTAGAT	ACTTACCGCTTAAAGCAGCAACC	TAATTTCTACTATCGTAGAT	GCAATAAGAGCTAACTGCCATCA
RNLS	BCAP29	RNLS-BCAP29	GACAACCCACCTGAGTCCTCAGC	TAATTTCTACTGTCGTAGAT	CAGCCAAAAAAATAGGGAAAATC	TAATTTCTACTATCGTAGAT	GGAACAAGGCTTTCCTTACCATT
RNLS	BCAP29	RNLS-BCAP29	GACAACCCACCTGAGTCCTCAGC	TAATTTCTACTGTCGTAGAT	TCAGTTCATACCATTGAGAAGAG	TAATTTCTACTATCGTAGAT	AAGTACACCTTTGTTTGACAGTT
RNLS	RAPGEFL1	RNLS-RAPGEFL1	GACAACCCACCTGAGTCCTCAGC	TAATTTCTACTGTCGTAGAT	CGTCCAGTCTTCTGCCGTGTATA	TAATTTCTACTATCGTAGAT	AGGGTCAGCTTTGTTCGGGCAGG
RNLS	RAPGEFL1	RNLS-RAPGEFL1	GACAACCCACCTGAGTCCTCAGC	TAATTTCTACTGTCGTAGAT	GGTGGTTGGCAACGTCCTCAGGC	TAATTTCTACTATCGTAGAT	GAGGAGCCCGCGGGGCGTGAGGA
RNLS	LGALS13	RNLS-LGALS13	GACAACCCACCTGAGTCCTCAGC	TAATTTCTACTGTCGTAGAT	CGAGTGCACTTTGGCAATCATGT	TAATTTCTACTATCGTAGAT	ATGTACGTAGATGCACAGCTCAA
RNLS	LGALS13	RNLS-LGALS13	GACAACCCACCTGAGTCCTCAGC	TAATTTCTACTGTCGTAGAT	ACCCTCAGCAATGACCCACAGCT	TAATTTCTACTATCGTAGAT	GAGGAGACAACAGACTACGTGCC
RNLS	SLC12A6	RNLS-SLC12A6	GACAACCCACCTGAGTCCTCAGC	TAATTTCTACTGTCGTAGAT	TCGGCGTACGCTATGTGAACAAG	TAATTTCTACTATCGTAGAT	CAGACGACGGACATAAGAAAGCT
RNLS	SLC12A6	RNLS-SLC12A6	GACAACCCACCTGAGTCCTCAGC	TAATTTCTACTGTCGTAGAT	TAGACCCCCCAAATGGGTACCTT	TAATTTCTACTATCGTAGAT	AATGGCACCAAGGATGTACATGG
RNLS	PUF60	RNLS-PUF60	GACAACCCACCTGAGTCCTCAGC	TAATTTCTACTGTCGTAGAT	GGGGACCTCATACTCCACGAAGG	TAATTTCTACTATCGTAGAT	GCGTCTACGTGGGCTCTATCTAC
RNLS	PUF60	RNLS-PUF60	GACAACCCACCTGAGTCCTCAGC	TAATTTCTACTGTCGTAGAT	GCAAGATCAAGTCCTGCACACTG	TAATTTCTACTATCGTAGAT	CAGGGTACCCAGCACCGCTGCTC
RNLS	NRBP1	RNLS-NRBP1	GACAACCCACCTGAGTCCTCAGC	TAATTTCTACTGTCGTAGAT	CCTAGAAGTCACTAATGTGACAA	TAATTTCTACTATCGTAGAT	CAGGCATGGAAGCGTTGGTGCAC
RNLS	NRBP1	RNLS-NRBP1	GACAACCCACCTGAGTCCTCAGC	TAATTTCTACTGTCGTAGAT	AAGTGCCCTCGCTCAAACTCCTT	TAATTTCTACTATCGTAGAT	GAAGAGTCGCCCTGTGGGCGCTG
RNLS	ENOPH1	RNLS-ENOPH1	GACAACCCACCTGAGTCCTCAGC	TAATTTCTACTGTCGTAGAT	ATGCGCCCAGCTGTGAATGCCGC	TAATTTCTACTATCGTAGAT	AGTGCAGTGGTCTTTCGATCCAG
RNLS	ENOPH1	RNLS-ENOPH1	GACAACCCACCTGAGTCCTCAGC	TAATTTCTACTGTCGTAGAT	AAGGCTGAAGAGGACGCCCACCT	TAATTTCTACTATCGTAGAT	TTCGGGCATTCTACGGAGGGAGA
RNLS	DMGDH	RNLS-DMGDH	GACAACCCACCTGAGTCCTCAGC	TAATTTCTACTGTCGTAGAT	ACTTCAGATATAGTCGATGTAAC	TAATTTCTACTATCGTAGAT	TACTCCGAGCCCACAGGCTCAAA
RNLS	DMGDH	RNLS-DMGDH	GACAACCCACCTGAGTCCTCAGC	TAATTTCTACTGTCGTAGAT	CTGGGAGGCCGACTCAACGAGTC	TAATTTCTACTATCGTAGAT	CCATAGCGATTAGGATCCAATTC
RNLS	GLS2	RNLS-GLS2	GACAACCCACCTGAGTCCTCAGC	TAATTTCTACTGTCGTAGAT	TCTAAAGGCACTAAAGGCCACTG	TAATTTCTACTATCGTAGAT	AGGAGCCTTACTGATCCTGGTGC
RNLS	GLS2	RNLS-GLS2	GACAACCCACCTGAGTCCTCAGC	TAATTTCTACTGTCGTAGAT	TGGGGCCCTCACTTTCGGAAGAG	TAATTTCTACTATCGTAGAT	ACGGGCCATGTGGATCGCATCTT
RNLS	SCN11A	RNLS-SCN11A	GACAACCCACCTGAGTCCTCAGC	TAATTTCTACTGTCGTAGAT	CGCAGGTTCCACCAAATGACCCA	TAATTTCTACTATCGTAGAT	ACACGAGGTACTTGGATGCCAGG
RNLS	SCN11A	RNLS-SCN11A	GACAACCCACCTGAGTCCTCAGC	TAATTTCTACTGTCGTAGAT	GTATACCAAGCTCCTCCTGGGTC	TAATTTCTACTATCGTAGAT	GATCCATTCCCCGCAGAGGATGC
RNLS	CPA4	RNLS-CPA4	GACAACCCACCTGAGTCCTCAGC	TAATTTCTACTGTCGTAGAT	GGTCAGCACCAATGCAGGAGCTT	TAATTTCTACTATCGTAGAT	AGAGGGATCCAGCTATCACCTCC
RNLS	CPA4	RNLS-CPA4	GACAACCCACCTGAGTCCTCAGC	TAATTTCTACTGTCGTAGAT	GCCAAACGGCCGGCCGCCTCACG	TAATTTCTACTATCGTAGAT	AAACGAATGTCCAATCTTCACCC
RNLS	MRM2	RNLS-MRM2	GACAACCCACCTGAGTCCTCAGC	TAATTTCTACTGTCGTAGAT	CCGGTGTCGAAGCGCCTTCAAGC	TAATTTCTACTATCGTAGAT	TGCGGCCCGGCCTTCGGGTGTTA
RNLS	MRM2	RNLS-MRM2	GACAACCCACCTGAGTCCTCAGC	TAATTTCTACTGTCGTAGAT	TCGGGTCAGTCACGTCAGCAGGG	TAATTTCTACTATCGTAGAT	AGCGTCAAGGGTTCCACACTGTT
RNLS	CD84	RNLS-CD84	GACAACCCACCTGAGTCCTCAGC	TAATTTCTACTGTCGTAGAT	CACGTGTACAGCCCAGAACCCTG	TAATTTCTACTATCGTAGAT	AGTGTGACATTACAGGTGCTGTT
RNLS	CD84	RNLS-CD84	GACAACCCACCTGAGTCCTCAGC	TAATTTCTACTGTCGTAGAT	CCATGACTTACGATAGATTTGCA	TAATTTCTACTATCGTAGAT	GGACCTAAGGCATGTATCCGTTC
RNLS	LCMT1	RNLS-LCMT1	GACAACCCACCTGAGTCCTCAGC	TAATTTCTACTGTCGTAGAT	CGGACTGCTCTGGAGTCATGTAA	TAATTTCTACTATCGTAGAT	CATTAGCTTGATACTTGCCCATC
RNLS	LCMT1	RNLS-LCMT1	GACAACCCACCTGAGTCCTCAGC	TAATTTCTACTGTCGTAGAT	GCAGGTGCCGCGCACGCCCTCGT	TAATTTCTACTATCGTAGAT	CTCGAGTCCATGGTGTCAGTCAG
RNLS	MUTYH	RNLS-MUTYH	GACAACCCACCTGAGTCCTCAGC	TAATTTCTACTGTCGTAGAT	TCTTGGTCGTACCAGCTTAGCAG	TAATTTCTACTATCGTAGAT	CCCCAACATCCTACCAGAGCTGC
RNLS	MUTYH	RNLS-MUTYH	GACAACCCACCTGAGTCCTCAGC	TAATTTCTACTGTCGTAGAT	TCGTGGCCGGCGGCTGCAGGAGG	TAATTTCTACTATCGTAGAT	CAGCTCCCAACACTGGACAGTGC
RNLS	BAZ2B	RNLS-BAZ2B	GACAACCCACCTGAGTCCTCAGC	TAATTTCTACTGTCGTAGAT	TCTGGCCTAATAGGAACGAGAGC	TAATTTCTACTATCGTAGAT	GGTCTGAAATACCATGTAATAGC
RNLS	BAZ2B	RNLS-BAZ2B	GACAACCCACCTGAGTCCTCAGC	TAATTTCTACTGTCGTAGAT	GTAGTAAGTGCTAGAGGAGCTTC	TAATTTCTACTATCGTAGAT	ACAGCAACAGAGTCAGTACAGAA
RNLS	BAZ2A	RNLS-BAZ2A	GACAACCCACCTGAGTCCTCAGC	TAATTTCTACTGTCGTAGAT	GAGGTCGGCCTCGGGCCCGGGCA	TAATTTCTACTATCGTAGAT	TATCTGGCGCTCTAGCTCTGGGA
RNLS	BAZ2A	RNLS-BAZ2A	GACAACCCACCTGAGTCCTCAGC	TAATTTCTACTGTCGTAGAT	ACCTTAGGTGGCCGACCTCGACC	TAATTTCTACTATCGTAGAT	TCGGGGGGACAATACCCACTCAA
RNLS	AK3	RNLS-AK3	GACAACCCACCTGAGTCCTCAGC	TAATTTCTACTGTCGTAGAT	CCATCCAACAGCCAGCTATACTG	TAATTTCTACTATCGTAGAT	GCTCATGAAGGGCCAGCCGAGTC
RNLS	AK3	RNLS-AK3	GACAACCCACCTGAGTCCTCAGC	TAATTTCTACTGTCGTAGAT	CCCGCTTTGCTGTAGAAATTGGC	TAATTTCTACTATCGTAGAT	ACAACAACTACTCACCACAGTTT
RNLS	DAPK2	RNLS-DAPK2	GACAACCCACCTGAGTCCTCAGC	TAATTTCTACTGTCGTAGAT	CGGCGTCCCAAAAATATTCTTAA	TAATTTCTACTATCGTAGAT	TTGTCCAGCCAGAAAACATTATG
RNLS	DAPK2	RNLS-DAPK2	GACAACCCACCTGAGTCCTCAGC	TAATTTCTACTGTCGTAGAT	TGTGAAGGTAGTTCACCCCATCC	TAATTTCTACTATCGTAGAT	TGACATCGGAGAGGAGCTGGGGA
RNLS	LNPEP	RNLS-LNPEP	GACAACCCACCTGAGTCCTCAGC	TAATTTCTACTGTCGTAGAT	AATCGAGCATCTAAGAAATCTTC	TAATTTCTACTATCGTAGAT	GGTACTTTGCAGCAACTCAGTTT
RNLS	LNPEP	RNLS-LNPEP	GACAACCCACCTGAGTCCTCAGC	TAATTTCTACTGTCGTAGAT	GTCACCAGCTTTCTATCCGCCAT	TAATTTCTACTATCGTAGAT	GGGGGCAACAATGGCGATCTGTC
RNLS	CNOT7	RNLS-CNOT7	GACAACCCACCTGAGTCCTCAGC	TAATTTCTACTGTCGTAGAT	CCTATGAAATGACAACCATTTGA	TAATTTCTACTATCGTAGAT	GCTACTTAATCAAAATCCTAACC
RNLS	CNOT7	RNLS-CNOT7	GACAACCCACCTGAGTCCTCAGC	TAATTTCTACTGTCGTAGAT	ACAGGACACCGAGTTTCCAGGTG	TAATTTCTACTATCGTAGAT	CCACTTACGTCAAATTAAATTTA
RNLS	KCNG1	RNLS-KCNG1	GACAACCCACCTGAGTCCTCAGC	TAATTTCTACTGTCGTAGAT	ATCGTGGAGTCGGTGTGCGTGGG	TAATTTCTACTATCGTAGAT	TGCGGAGCCCGCTGACGCTGATC
RNLS	KCNG1	RNLS-KCNG1	GACAACCCACCTGAGTCCTCAGC	TAATTTCTACTGTCGTAGAT	GACGACATCCTCAACGTGTGCGA	TAATTTCTACTATCGTAGAT	ACGGCGGTGACGGTCACGAAGAG
RNLS	GPR160	RNLS-GPR160	GACAACCCACCTGAGTCCTCAGC	TAATTTCTACTGTCGTAGAT	AGTACCAGTTACGTCAAACAAAC	TAATTTCTACTATCGTAGAT	ACTAAATACCACATCTGCCTATT
RNLS	GPR160	RNLS-GPR160	GACAACCCACCTGAGTCCTCAGC	TAATTTCTACTGTCGTAGAT	GTACAGGCTATCAGGATAACTTC	TAATTTCTACTATCGTAGAT	CCAAAAGTAAAAGATCAACGAAT
RNLS	NAGK	RNLS-NAGK	GACAACCCACCTGAGTCCTCAGC	TAATTTCTACTGTCGTAGAT	ACGTAGCCGATATCATGAGGAGC	TAATTTCTACTATCGTAGAT	CCGGCAAAACCCAGCAAACCTGC
RNLS	NAGK	RNLS-NAGK	GACAACCCACCTGAGTCCTCAGC	TAATTTCTACTGTCGTAGAT	ACTCAGGTAGGGAAATCGGTCCC	TAATTTCTACTATCGTAGAT	CGTTTGGCCCTGTTCACCATCTC
RNLS	CD207	RNLS-CD207	GACAACCCACCTGAGTCCTCAGC	TAATTTCTACTGTCGTAGAT	CCCGGGACCAGAGATGGACCGGA	TAATTTCTACTATCGTAGAT	CCTTGAAGTACTTCCAGCCTTGA
RNLS	CD207	RNLS-CD207	GACAACCCACCTGAGTCCTCAGC	TAATTTCTACTGTCGTAGAT	AATACAAAGATCCGGGCACTCCA	TAATTTCTACTATCGTAGAT	TCAATCCCAGATCCCCGGTTTAT
RNLS	KCNG2	RNLS-KCNG2	GACAACCCACCTGAGTCCTCAGC	TAATTTCTACTGTCGTAGAT	TGCGCGCGCCACTCAACATCATT	TAATTTCTACTATCGTAGAT	GCGACGAGCTGGCCTACTGGGGC
RNLS	KCNG2	RNLS-KCNG2	GACAACCCACCTGAGTCCTCAGC	TAATTTCTACTGTCGTAGAT	CCTGCGCGCAAAAGCGCCACGAT	TAATTTCTACTATCGTAGAT	GTGCTGGAGACCGTGTGCGTGGC
RNLS	HAO1	RNLS-HAO1	GACAACCCACCTGAGTCCTCAGC	TAATTTCTACTGTCGTAGAT	CCCCAGACCTGTAATAGTCATAT	TAATTTCTACTATCGTAGAT	TCGGTCCTTGTAGATATACAGTT
RNLS	HAO1	RNLS-HAO1	GACAACCCACCTGAGTCCTCAGC	TAATTTCTACTGTCGTAGAT	GGAGCATCCTTGGATACAGCTTC	TAATTTCTACTATCGTAGAT	TGACAGTGGACACACCTTACCTG
RNLS	KLHL21	RNLS-KLHL21	GACAACCCACCTGAGTCCTCAGC	TAATTTCTACTGTCGTAGAT	AGGCGGCGCGCTACGACCGCCAC	TAATTTCTACTATCGTAGAT	GAGGTACAACTCAAGCGTGAATG
RNLS	KLHL21	RNLS-KLHL21	GACAACCCACCTGAGTCCTCAGC	TAATTTCTACTGTCGTAGAT	CCGCCACGCGGCCCGTGTAGCTG	TAATTTCTACTATCGTAGAT	GCAGTCGACAGTGACCAGCTCGT
RNLS	SLC25A13	RNLS-SLC25A13	GACAACCCACCTGAGTCCTCAGC	TAATTTCTACTGTCGTAGAT	TGCACAAAGATGGTTCGGTCCCA	TAATTTCTACTATCGTAGAT	TGAGCTGCCAGAACAAACTCCTC
RNLS	SLC25A13	RNLS-SLC25A13	GACAACCCACCTGAGTCCTCAGC	TAATTTCTACTGTCGTAGAT	CCCTACAGACGTATGACCTTAGC	TAATTTCTACTATCGTAGAT	GAGAAAGCCAGCCTAATCCAAAG
RNLS	TUBE1	RNLS-TUBE1	GACAACCCACCTGAGTCCTCAGC	TAATTTCTACTGTCGTAGAT	ACTATCCCTGGATAGAATTACCT	TAATTTCTACTATCGTAGAT	CCTTGGAAATACTTCCACCATCA
RNLS	TUBE1	RNLS-TUBE1	GACAACCCACCTGAGTCCTCAGC	TAATTTCTACTGTCGTAGAT	CCTCCTCCCATGGAATGTATTAT	TAATTTCTACTATCGTAGAT	TACGCTGTGTATTCTCACCAATT
RNLS	TUBD1	RNLS-TUBD1	GACAACCCACCTGAGTCCTCAGC	TAATTTCTACTGTCGTAGAT	GTTCCCCATCCTGAATTCAAGAT	TAATTTCTACTATCGTAGAT	CACAGATCTTATGGATGGCATCA
RNLS	TUBD1	RNLS-TUBD1	GACAACCCACCTGAGTCCTCAGC	TAATTTCTACTGTCGTAGAT	CATTGGCCAGACTGGGCAGCCTT	TAATTTCTACTATCGTAGAT	GTGATATCAATCAAGTCCTCGCA
RNLS	MID2	RNLS-MID2	GACAACCCACCTGAGTCCTCAGC	TAATTTCTACTGTCGTAGAT	TAGTTCGCTGTTGCGCTTAACCA	TAATTTCTACTATCGTAGAT	AGTGTCCTACCTGCAGGTATGTT
RNLS	MID2	RNLS-MID2	GACAACCCACCTGAGTCCTCAGC	TAATTTCTACTGTCGTAGAT	CCTAGTGAGAGCCGCCGGGAAAG	TAATTTCTACTATCGTAGAT	ACCAGCCACCGCCTGGTGGAACC
RNLS	DDX41	RNLS-DDX41	GACAACCCACCTGAGTCCTCAGC	TAATTTCTACTGTCGTAGAT	ACGGGTTCAGGCAAGACACTGGT	TAATTTCTACTATCGTAGAT	TCAGCGCGCAAAGAGTCTGCCAA
RNLS	DDX41	RNLS-DDX41	GACAACCCACCTGAGTCCTCAGC	TAATTTCTACTGTCGTAGAT	GAGGGTGACATCCGTACCATCTT	TAATTTCTACTATCGTAGAT	TTCCGCACGCGCTCATGTCGCTC
RNLS	GDF2	RNLS-GDF2	GACAACCCACCTGAGTCCTCAGC	TAATTTCTACTGTCGTAGAT	TCGGACGTGTACCTGTTGTACAG	TAATTTCTACTATCGTAGAT	GATGCCATCTCCATAACTGCCAC
RNLS	GDF2	RNLS-GDF2	GACAACCCACCTGAGTCCTCAGC	TAATTTCTACTGTCGTAGAT	ACGGCGCTGGACACTTCCAAGGT	TAATTTCTACTATCGTAGAT	GACAGGAGACATAGAGTCGGAGC
RNLS	KCND3	RNLS-KCND3	GACAACCCACCTGAGTCCTCAGC	TAATTTCTACTGTCGTAGAT	TGCCGAGAAGGGCTCCTCGGCCA	TAATTTCTACTATCGTAGAT	TCCGAGTCGTTGTCGTCCATGAG
RNLS	KCND3	RNLS-KCND3	GACAACCCACCTGAGTCCTCAGC	TAATTTCTACTGTCGTAGAT	ATCCGCAGCGTCATGAGCATCAT	TAATTTCTACTATCGTAGAT	GACCGGGACCCCGAGGTGTTCCG
RNLS	RPS6KA6	RNLS-RPS6KA6	GACAACCCACCTGAGTCCTCAGC	TAATTTCTACTGTCGTAGAT	ATTAGCCTTTCAGACTGAAGGGA	TAATTTCTACTATCGTAGAT	GATCATCTGCACCAATTAGGAAT
RNLS	RPS6KA6	RNLS-RPS6KA6	GACAACCCACCTGAGTCCTCAGC	TAATTTCTACTGTCGTAGAT	ACACCTTCATTGCATAGAGCTGC	TAATTTCTACTATCGTAGAT	CACTGGCTGGCAAACCGGGAGAA
RNLS	NOCT	RNLS-NOCT	GACAACCCACCTGAGTCCTCAGC	TAATTTCTACTGTCGTAGAT	GATGGGTAACAGCGATGCAGAAC	TAATTTCTACTATCGTAGAT	CCAAACCCTGGTCACCTTGTCTA
RNLS	NOCT	RNLS-NOCT	GACAACCCACCTGAGTCCTCAGC	TAATTTCTACTGTCGTAGAT	CATGGGAACCGGTACAAGCAGAC	TAATTTCTACTATCGTAGAT	AAGCTAGTCAACAGTGCCAATAT
RNLS	SERPINA10	RNLS-SERPINA10	GACAACCCACCTGAGTCCTCAGC	TAATTTCTACTGTCGTAGAT	GCAGCAGGCTGAATCCGAAGTTT	TAATTTCTACTATCGTAGAT	GCCTGTGAGGCATTGCGAAAATT
RNLS	SERPINA10	RNLS-SERPINA10	GACAACCCACCTGAGTCCTCAGC	TAATTTCTACTGTCGTAGAT	ACCGAAGTCGACACTTTCCACCT	TAATTTCTACTATCGTAGAT	AGTCGGCCCTGTGGCCCCCAGCA
RNLS	USP21	RNLS-USP21	GACAACCCACCTGAGTCCTCAGC	TAATTTCTACTGTCGTAGAT	TGCGCTCCTTGCTGCGGGCCCTG	TAATTTCTACTATCGTAGAT	GCATACGGACAGAGCCCCCTGCT
RNLS	USP21	RNLS-USP21	GACAACCCACCTGAGTCCTCAGC	TAATTTCTACTGTCGTAGAT	CACATTAGGTTGGCTCGGTCATC	TAATTTCTACTATCGTAGAT	AAGGTGTAGCCGCTCCATGAGGA
RNLS	FBXL5	RNLS-FBXL5	GACAACCCACCTGAGTCCTCAGC	TAATTTCTACTGTCGTAGAT	AAAGAGGCTAAGCATCTCGGAGA	TAATTTCTACTATCGTAGAT	ATAGGCTAAGACCTCTAAGGAGT
RNLS	FBXL5	RNLS-FBXL5	GACAACCCACCTGAGTCCTCAGC	TAATTTCTACTGTCGTAGAT	TCACAACCAGACAGATCAAGATG	TAATTTCTACTATCGTAGAT	GTTGCGGGACCACTATACCAGTC
RNLS	TNIK	RNLS-TNIK	GACAACCCACCTGAGTCCTCAGC	TAATTTCTACTGTCGTAGAT	GACGGCAGTACATACCCAAAGTT	TAATTTCTACTATCGTAGAT	CTTTCATAGGATCTGACGGCATT
RNLS	TNIK	RNLS-TNIK	GACAACCCACCTGAGTCCTCAGC	TAATTTCTACTGTCGTAGAT	TACGAGACCAACCTAATGAGCGA	TAATTTCTACTATCGTAGAT	AATGGCGGTGATACCCAAAGACC
RNLS	CPSF3	RNLS-CPSF3	GACAACCCACCTGAGTCCTCAGC	TAATTTCTACTGTCGTAGAT	GTAACATATCAGCAGACGACATG	TAATTTCTACTATCGTAGAT	CATATGTCTGGTACACTGCCATA
RNLS	CPSF3	RNLS-CPSF3	GACAACCCACCTGAGTCCTCAGC	TAATTTCTACTGTCGTAGAT	TTCGTGCTTTGAAACCGCCTCAT	TAATTTCTACTATCGTAGAT	AGCTCGACTGTGGGATCCACCCT
RNLS	APPL1	RNLS-APPL1	GACAACCCACCTGAGTCCTCAGC	TAATTTCTACTGTCGTAGAT	CATCGAAAGAGGTGATCTGAAAA	TAATTTCTACTATCGTAGAT	TGCTTAGACAATCTCGGCCACCG
RNLS	APPL1	RNLS-APPL1	GACAACCCACCTGAGTCCTCAGC	TAATTTCTACTGTCGTAGAT	GCTAATATTGGAACAAGCGTTCA	TAATTTCTACTATCGTAGAT	ACCCGAAAGGCTGGATACCTTAA
RNLS	TLK1	RNLS-TLK1	GACAACCCACCTGAGTCCTCAGC	TAATTTCTACTGTCGTAGAT	GGTTCGACCGAATAGCCCTTCTC	TAATTTCTACTATCGTAGAT	CTGGAGTTGCAAGTGGGAGCACT
RNLS	TLK1	RNLS-TLK1	GACAACCCACCTGAGTCCTCAGC	TAATTTCTACTGTCGTAGAT	CCGTCTGAGATCACAGTTAGCCT	TAATTTCTACTATCGTAGAT	GGAAAAAGTATTGGGGGACGTGG
RNLS	PILRB	RNLS-PILRB	GACAACCCACCTGAGTCCTCAGC	TAATTTCTACTGTCGTAGAT	CCAACGTGAGAATATCCTGGAGA	TAATTTCTACTATCGTAGAT	TGGGCGGTCCTGGGTACTCACCA
RNLS	PILRB	RNLS-PILRB	GACAACCCACCTGAGTCCTCAGC	TAATTTCTACTGTCGTAGAT	CTTGATGGACTGCAACTGCTGCC	TAATTTCTACTATCGTAGAT	GGGTGTCCAGCTCGACTCGGCAG
RNLS	PILRA	RNLS-PILRA	GACAACCCACCTGAGTCCTCAGC	TAATTTCTACTGTCGTAGAT	TGTGCCAAGAGTCTGAGCGTCGT	TAATTTCTACTATCGTAGAT	CACAGGCAGTCCTTCTACAGCAC
RNLS	PILRA	RNLS-PILRA	GACAACCCACCTGAGTCCTCAGC	TAATTTCTACTGTCGTAGAT	GTGTGTCCAGCTCAACTCGGCAG	TAATTTCTACTATCGTAGAT	TCACGTCGGGAGCTGTGGCTAAC
RNLS	PARP4	RNLS-PARP4	GACAACCCACCTGAGTCCTCAGC	TAATTTCTACTGTCGTAGAT	ATGCCCGCCACCGTAGCACCCTG	TAATTTCTACTATCGTAGAT	ATTATACACTACAAATTTCAGGT
RNLS	PARP4	RNLS-PARP4	GACAACCCACCTGAGTCCTCAGC	TAATTTCTACTGTCGTAGAT	AGCGACACACCAACTTACATCGT	TAATTTCTACTATCGTAGAT	AACCCGATCTCGATGTCGACCTC
RNLS	NUDT5	RNLS-NUDT5	GACAACCCACCTGAGTCCTCAGC	TAATTTCTACTGTCGTAGAT	CCAGTAGGATCCATGTACGTTGT	TAATTTCTACTATCGTAGAT	CGACCACCAATGGGGGGCTACTG
RNLS	NUDT5	RNLS-NUDT5	GACAACCCACCTGAGTCCTCAGC	TAATTTCTACTGTCGTAGAT	CTGGTGACAGGTGTCGCGGTCAT	TAATTTCTACTATCGTAGAT	AAGCAATACCAACCTGGAGAACA
RNLS	RCOR1	RNLS-RCOR1	GACAACCCACCTGAGTCCTCAGC	TAATTTCTACTGTCGTAGAT	GCGGCGGCGGCGCCCAATGGCAA	TAATTTCTACTATCGTAGAT	GATCAACCTCAATGTCAATGGGA
RNLS	RCOR1	RNLS-RCOR1	GACAACCCACCTGAGTCCTCAGC	TAATTTCTACTGTCGTAGAT	ATTGGGTGACCAGACCAACATGC	TAATTTCTACTATCGTAGAT	GGGCATGGCGATCCATCACACTA
RNLS	PCTP	RNLS-PCTP	GACAACCCACCTGAGTCCTCAGC	TAATTTCTACTGTCGTAGAT	TGGAGGACTGCTCACCAACTCTA	TAATTTCTACTATCGTAGAT	AGTAGACCACAGTCTCTCCGTTG
RNLS	PCTP	RNLS-PCTP	GACAACCCACCTGAGTCCTCAGC	TAATTTCTACTGTCGTAGAT	ATGTCCAGGTCTCGCCGCTGCCG	TAATTTCTACTATCGTAGAT	ATGTGATCCTGGCCCGGAGCACC
RNLS	MAN1B1	RNLS-MAN1B1	GACAACCCACCTGAGTCCTCAGC	TAATTTCTACTGTCGTAGAT	CATGGGGCCATGACGAGCTGAAG	TAATTTCTACTATCGTAGAT	TCAGAAGGCGGACACCGACCCTG
RNLS	MAN1B1	RNLS-MAN1B1	GACAACCCACCTGAGTCCTCAGC	TAATTTCTACTGTCGTAGAT	GAAATCGGCTAATGCCTGCCTTC	TAATTTCTACTATCGTAGAT	GCTGCAATCTCGACAGTTGCTTC
RNLS	RALY	RNLS-RALY	GACAACCCACCTGAGTCCTCAGC	TAATTTCTACTGTCGTAGAT	GTCCGGCGTGTCAAAACTAACGT	TAATTTCTACTATCGTAGAT	TCTAAGTATGGCCGTGTGGCCGG
RNLS	RALY	RNLS-RALY	GACAACCCACCTGAGTCCTCAGC	TAATTTCTACTGTCGTAGAT	AGTACTCCAATGAGCGCCATGCC	TAATTTCTACTATCGTAGAT	GACTACCGGGGCCGTCTGTCGCC
RNLS	UTS2R	RNLS-UTS2R	GACAACCCACCTGAGTCCTCAGC	TAATTTCTACTGTCGTAGAT	ATCGTGGCCACCTACGTCACCAA	TAATTTCTACTATCGTAGAT	ACGCTGACCGTCATGAGCAGCGA
RNLS	UTS2R	RNLS-UTS2R	GACAACCCACCTGAGTCCTCAGC	TAATTTCTACTGTCGTAGAT	GCCACCAGCATCGCGGGGCCCGG	TAATTTCTACTATCGTAGAT	ACCACGTAGACGTACATGGAGGC
RNLS	ACAD8	RNLS-ACAD8	GACAACCCACCTGAGTCCTCAGC	TAATTTCTACTGTCGTAGAT	GAAGCTATCAATCATCCAGGCAC	TAATTTCTACTATCGTAGAT	GCCCACCGCTCTGTACCATGGAG
RNLS	ACAD8	RNLS-ACAD8	GACAACCCACCTGAGTCCTCAGC	TAATTTCTACTGTCGTAGAT	GAGCCATCTCTCGGGCAGCAAAG	TAATTTCTACTATCGTAGAT	TATGTAGACCCCTCCGAAGCCTA
RNLS	HDAC9	RNLS-HDAC9	GACAACCCACCTGAGTCCTCAGC	TAATTTCTACTGTCGTAGAT	TAGGGCTGCCCACCACACATCAT	TAATTTCTACTATCGTAGAT	TTGCAGCGAATTCAAGGTCGAAA
RNLS	HDAC9	RNLS-HDAC9	GACAACCCACCTGAGTCCTCAGC	TAATTTCTACTGTCGTAGAT	CCTCACCCAGCAATGGACCGCCC	TAATTTCTACTATCGTAGAT	ACTTGGCTTGGAGGCTTACTTTG
RNLS	AGO2	RNLS-AGO2	GACAACCCACCTGAGTCCTCAGC	TAATTTCTACTGTCGTAGAT	GAGCAGCCTTCGGACGCGGTGAA	TAATTTCTACTATCGTAGAT	GATGGACTTCCGTGCACTGGCGC
RNLS	AGO2	RNLS-AGO2	GACAACCCACCTGAGTCCTCAGC	TAATTTCTACTGTCGTAGAT	ACACAGATCCATACGTCCGTGAA	TAATTTCTACTATCGTAGAT	GGGATCGGAAGCCCGTGTTTGAC
RNLS	VAV3	RNLS-VAV3	GACAACCCACCTGAGTCCTCAGC	TAATTTCTACTGTCGTAGAT	TGCTAGACAACAACTTCGTATAT	TAATTTCTACTATCGTAGAT	AAACACGTTGCATAGGAACCACA
RNLS	VAV3	RNLS-VAV3	GACAACCCACCTGAGTCCTCAGC	TAATTTCTACTGTCGTAGAT	GCAGTGATCGTATGTAAGAGAAA	TAATTTCTACTATCGTAGAT	AGATTGGTTATTTACGGGCAGTA
RNLS	AGO1	RNLS-AGO1	GACAACCCACCTGAGTCCTCAGC	TAATTTCTACTGTCGTAGAT	GGGTGCGAAGCAGGCGATGGCCC	TAATTTCTACTATCGTAGAT	ATGTTACCCGTCGCCCTGCTAGC
RNLS	AGO1	RNLS-AGO1	GACAACCCACCTGAGTCCTCAGC	TAATTTCTACTGTCGTAGAT	CATCATACACAGGCTTGCGATCA	TAATTTCTACTATCGTAGAT	TCACCGCCTGAGGGCTACTACCA
RNLS	RAB21	RNLS-RAB21	GACAACCCACCTGAGTCCTCAGC	TAATTTCTACTGTCGTAGAT	ACGACAAGCACATCACCACTCTG	TAATTTCTACTATCGTAGAT	TCGCAGTAGCGCAGCACCAGCGA
RNLS	RAB21	RNLS-RAB21	GACAACCCACCTGAGTCCTCAGC	TAATTTCTACTGTCGTAGAT	TGTCATAAACTAAAATCGCTCCA	TAATTTCTACTATCGTAGAT	CCCATATGGCAAGGTTTACTCTT
RNLS	HCN2	RNLS-HCN2	GACAACCCACCTGAGTCCTCAGC	TAATTTCTACTGTCGTAGAT	GCTGTTCGCCAACGCCGACCCCA	TAATTTCTACTATCGTAGAT	GCAGCCGCGACAGCTCGTGCGGC
RNLS	HCN2	RNLS-HCN2	GACAACCCACCTGAGTCCTCAGC	TAATTTCTACTGTCGTAGAT	CCGCGCAACTGCTGGGTGTCCAT	TAATTTCTACTATCGTAGAT	TCGGGGTCCAGGATGATCTCCGT
RNLS	TMPRSS11E	RNLS-TMPRSS11E	GACAACCCACCTGAGTCCTCAGC	TAATTTCTACTGTCGTAGAT	CAGGCTGCGGAACACGAAGAAGT	TAATTTCTACTATCGTAGAT	CTATATCTCACATAATGAACAGT
RNLS	TMPRSS11E	RNLS-TMPRSS11E	GACAACCCACCTGAGTCCTCAGC	TAATTTCTACTGTCGTAGAT	GGCCCACAGTCAACAGAAGCATG	TAATTTCTACTATCGTAGAT	AGGTTGCTCCACAGCGATGACTC
RNLS	TAOK2	RNLS-TAOK2	GACAACCCACCTGAGTCCTCAGC	TAATTTCTACTGTCGTAGAT	GTCGACTCCTGTCTTCAGAAAAT	TAATTTCTACTATCGTAGAT	CAAGGACCAGACGTCCACTTTGC
RNLS	TAOK2	RNLS-TAOK2	GACAACCCACCTGAGTCCTCAGC	TAATTTCTACTGTCGTAGAT	AGCTGCAGTGTCGCCAGTACAAG	TAATTTCTACTATCGTAGAT	CTTGCGAAGTTTGTAGGTCCGCT
RNLS	TRPC5	RNLS-TRPC5	GACAACCCACCTGAGTCCTCAGC	TAATTTCTACTGTCGTAGAT	CGCCGCCATCCAGGGAAGCCATC	TAATTTCTACTATCGTAGAT	GAGGTAGACAGCCTGCGCCACTC
RNLS	TRPC5	RNLS-TRPC5	GACAACCCACCTGAGTCCTCAGC	TAATTTCTACTGTCGTAGAT	AGTATAATGGTTCTCGTCCAAGG	TAATTTCTACTATCGTAGAT	ACGACAGTTGGGGGAGGCCCCTG
RNLS	MKLN1	RNLS-MKLN1	GACAACCCACCTGAGTCCTCAGC	TAATTTCTACTGTCGTAGAT	AATCAACTCTTCGCAAGCATCAA	TAATTTCTACTATCGTAGAT	ACTGTGCATCAAACCTGATGATC
RNLS	MKLN1	RNLS-MKLN1	GACAACCCACCTGAGTCCTCAGC	TAATTTCTACTGTCGTAGAT	GTGGACAAACCAAATGACCAATC	TAATTTCTACTATCGTAGAT	ATCGCTGGCCACCAAATACATAT
RNLS	DNPEP	RNLS-DNPEP	GACAACCCACCTGAGTCCTCAGC	TAATTTCTACTGTCGTAGAT	CACTCAGGTGAAACGTCGGTCTC	TAATTTCTACTATCGTAGAT	TCGTTGATATTTCGCTGCAGATG
RNLS	DNPEP	RNLS-DNPEP	GACAACCCACCTGAGTCCTCAGC	TAATTTCTACTGTCGTAGAT	CCACCTTGACAATGACGCGTCCA	TAATTTCTACTATCGTAGAT	ATAGAGTGTGACCATGCGCACGT
RNLS	MCTS1	RNLS-MCTS1	GACAACCCACCTGAGTCCTCAGC	TAATTTCTACTGTCGTAGAT	ATCCAACCCTAAGATTACTTCAC	TAATTTCTACTATCGTAGAT	AGAATCAATTGATAGAGCAATTT
RNLS	MCTS1	RNLS-MCTS1	GACAACCCACCTGAGTCCTCAGC	TAATTTCTACTGTCGTAGAT	CTCCACTGAGTACAAATTTGATG	TAATTTCTACTATCGTAGAT	TCTTACAGCCATGAACATATAGA
RNLS	PADI1	RNLS-PADI1	GACAACCCACCTGAGTCCTCAGC	TAATTTCTACTGTCGTAGAT	CCGACGCCAGTGAGGTAAAGCAC	TAATTTCTACTATCGTAGAT	ACACGTGTGCGGTTGTAGACCAT
RNLS	PADI1	RNLS-PADI1	GACAACCCACCTGAGTCCTCAGC	TAATTTCTACTGTCGTAGAT	GATATGTTACCCGGGAGATCCCG	TAATTTCTACTATCGTAGAT	CCTCAGACCCTGCCCGAGGTGAC
RNLS	BRPF3	RNLS-BRPF3	GACAACCCACCTGAGTCCTCAGC	TAATTTCTACTGTCGTAGAT	CAGCGGGCAGGCGGGATATTGTC	TAATTTCTACTATCGTAGAT	GGTGACTCGGGCAGGTGAGTGCC
RNLS	BRPF3	RNLS-BRPF3	GACAACCCACCTGAGTCCTCAGC	TAATTTCTACTGTCGTAGAT	TCCGGCGCTTGCACTCCCATCTG	TAATTTCTACTATCGTAGAT	CTACTATGAGGCGGAAGCTGGAG
RNLS	KCNH3	RNLS-KCNH3	GACAACCCACCTGAGTCCTCAGC	TAATTTCTACTGTCGTAGAT	TGTACCACAGCCGCACGCGCGAC	TAATTTCTACTATCGTAGAT	GATCGTGCCCGGCCATATCGGCG
RNLS	KCNH3	RNLS-KCNH3	GACAACCCACCTGAGTCCTCAGC	TAATTTCTACTGTCGTAGAT	GCGGCTGGACCGGTACTCGCAGT	TAATTTCTACTATCGTAGAT	CCCCGCGCTTCAGTCGTGGCCTC
RNLS	INO80	RNLS-INO80	GACAACCCACCTGAGTCCTCAGC	TAATTTCTACTGTCGTAGAT	GGTGTGTAATCACCCGGAGTTAT	TAATTTCTACTATCGTAGAT	GGGGCCTCCCGGCATTTCAGATC
RNLS	INO80	RNLS-INO80	GACAACCCACCTGAGTCCTCAGC	TAATTTCTACTGTCGTAGAT	TATGAGCAACAACGGCACCTACT	TAATTTCTACTATCGTAGAT	ATGAGTCGCAAACGAGATATGGG
RNLS	ASAP1	RNLS-ASAP1	GACAACCCACCTGAGTCCTCAGC	TAATTTCTACTGTCGTAGAT	AGTCGAGACAACCCCGACCTTGG	TAATTTCTACTATCGTAGAT	AAAACTACTTACGCTACATAATC
RNLS	ASAP1	RNLS-ASAP1	GACAACCCACCTGAGTCCTCAGC	TAATTTCTACTGTCGTAGAT	AATCCACACGTCCACGTAGAATA	TAATTTCTACTATCGTAGAT	CTTGCACTAATTCAAGTCTATGC
RNLS	ATAD2B	RNLS-ATAD2B	GACAACCCACCTGAGTCCTCAGC	TAATTTCTACTGTCGTAGAT	GAGTTGCCTACCTATTGGAGGTG	TAATTTCTACTATCGTAGAT	TGCGAAAAGGAGCAGATTGTTTG
RNLS	ATAD2B	RNLS-ATAD2B	GACAACCCACCTGAGTCCTCAGC	TAATTTCTACTGTCGTAGAT	GCACTAACTGAATAAAGTGCTGG	TAATTTCTACTATCGTAGAT	AGTGATAGCCACGTATCTCCTCC
RNLS	PPP1R9A	RNLS-PPP1R9A	GACAACCCACCTGAGTCCTCAGC	TAATTTCTACTGTCGTAGAT	CGAGTACTCCATATCAGGCTGAT	TAATTTCTACTATCGTAGAT	CAGCTTAGTGGCATACCTCTTTG
RNLS	PPP1R9A	RNLS-PPP1R9A	GACAACCCACCTGAGTCCTCAGC	TAATTTCTACTGTCGTAGAT	ACACTATGTACGATGGCCCTTCA	TAATTTCTACTATCGTAGAT	GCAATGACTGCAGCATTCTCGTT
RNLS	GRID1	RNLS-GRID1	GACAACCCACCTGAGTCCTCAGC	TAATTTCTACTGTCGTAGAT	CGTATGCAGTTGAGGCTCGCCAT	TAATTTCTACTATCGTAGAT	CGTGAACTCCATGGCCATGCGCA
RNLS	GRID1	RNLS-GRID1	GACAACCCACCTGAGTCCTCAGC	TAATTTCTACTGTCGTAGAT	AGGTGGCATGCGGTGCGTGGCGA	TAATTTCTACTATCGTAGAT	CTTCACAGTTGGCGACATGGGAC
RNLS	MED23	RNLS-MED23	GACAACCCACCTGAGTCCTCAGC	TAATTTCTACTGTCGTAGAT	TGGGTATAGCAAGTCGAAGAGCT	TAATTTCTACTATCGTAGAT	AACCTAGCATATTGCAGACCATA
RNLS	MED23	RNLS-MED23	GACAACCCACCTGAGTCCTCAGC	TAATTTCTACTGTCGTAGAT	TAGTCACATATTCACCGTACCTG	TAATTTCTACTATCGTAGAT	GCTACCGGATGCATCATATTCAG
RNLS	TPCN1	RNLS-TPCN1	GACAACCCACCTGAGTCCTCAGC	TAATTTCTACTGTCGTAGAT	CGATATCTACGAAGTTGCTGCTT	TAATTTCTACTATCGTAGAT	GGAAGGCGAGAACAACGACAAGT
RNLS	TPCN1	RNLS-TPCN1	GACAACCCACCTGAGTCCTCAGC	TAATTTCTACTGTCGTAGAT	TGGTGGACTGTCGGTATTGCGGT	TAATTTCTACTATCGTAGAT	CTACTGCACAAGCGAACCGCTAT
RNLS	KCNS2	RNLS-KCNS2	GACAACCCACCTGAGTCCTCAGC	TAATTTCTACTGTCGTAGAT	GAACCTAGGGTCCTCGCCAGGGT	TAATTTCTACTATCGTAGAT	TATCACACCGGCAAGCTTCACGT
RNLS	KCNS2	RNLS-KCNS2	GACAACCCACCTGAGTCCTCAGC	TAATTTCTACTGTCGTAGAT	AGATGCGGAAGATCCGCATCAGC	TAATTTCTACTATCGTAGAT	GATGGGCAGCCCCTCGGCAACTT
RNLS	HECTD1	RNLS-HECTD1	GACAACCCACCTGAGTCCTCAGC	TAATTTCTACTGTCGTAGAT	GGTTGGAACGTGCACCTGGTGAA	TAATTTCTACTATCGTAGAT	GAATTAGAGCAAGACTTGCTTTC
RNLS	HECTD1	RNLS-HECTD1	GACAACCCACCTGAGTCCTCAGC	TAATTTCTACTGTCGTAGAT	CCCGTCGTGGTGTTGACCCAGCT	TAATTTCTACTATCGTAGAT	GTAGGTACGAACTATGGCTCGAG
RNLS	CADPS	RNLS-CADPS	GACAACCCACCTGAGTCCTCAGC	TAATTTCTACTGTCGTAGAT	GGGCGCAATACTCGTCTAGTACA	TAATTTCTACTATCGTAGAT	AGGCTTATCCATTCGGACAGCAA
RNLS	CADPS	RNLS-CADPS	GACAACCCACCTGAGTCCTCAGC	TAATTTCTACTGTCGTAGAT	GAAGCCTCGGCCTGATCAGTCTG	TAATTTCTACTATCGTAGAT	CTAGCAGAACTCGGAGCCTCTCT
RNLS	MYO5B	RNLS-MYO5B	GACAACCCACCTGAGTCCTCAGC	TAATTTCTACTGTCGTAGAT	ACTGGCCGAGCCACCAACGGTGG	TAATTTCTACTATCGTAGAT	ATCCCGAAGGTTGTCGTATCTCT
RNLS	MYO5B	RNLS-MYO5B	GACAACCCACCTGAGTCCTCAGC	TAATTTCTACTGTCGTAGAT	AGAGCAGTTGTCCGTGACCACCT	TAATTTCTACTATCGTAGAT	AACCGGTATCGGGTGCTGGTCAA
RNLS	FZD4	RNLS-FZD4	GACAACCCACCTGAGTCCTCAGC	TAATTTCTACTGTCGTAGAT	ACACCGCTCATCCAGTACGGCTG	TAATTTCTACTATCGTAGAT	GAAGAGGCAGCAGAACCTGTTCT
RNLS	FZD4	RNLS-FZD4	GACAACCCACCTGAGTCCTCAGC	TAATTTCTACTGTCGTAGAT	CTCGTCCCCGAAGCCCCGCGCCG	TAATTTCTACTATCGTAGAT	CCTACCCTGAGCGCCCCATCATA
RNLS	CBLC	RNLS-CBLC	GACAACCCACCTGAGTCCTCAGC	TAATTTCTACTGTCGTAGAT	CCCCGGGGAAGAGTGCGTGCAGC	TAATTTCTACTATCGTAGAT	GCAGCGAAGGGGGACTCACGGAC
RNLS	CBLC	RNLS-CBLC	GACAACCCACCTGAGTCCTCAGC	TAATTTCTACTGTCGTAGAT	GGCCCAGCTGTACTCGCCTGGGG	TAATTTCTACTATCGTAGAT	GGCGGCTCTGGGGACTTTCTACT
RNLS	TPX2	RNLS-TPX2	GACAACCCACCTGAGTCCTCAGC	TAATTTCTACTGTCGTAGAT	TTGGGCAAGATGGGCCCACCTTC	TAATTTCTACTATCGTAGAT	CAGAGACCCACAGACTCCTGTAC
RNLS	TPX2	RNLS-TPX2	GACAACCCACCTGAGTCCTCAGC	TAATTTCTACTGTCGTAGAT	ACAATGGTACATCCCTTAGTCAC	TAATTTCTACTATCGTAGAT	GAGGGTAGAATTTCATCGATGAT
RNLS	RAB26	RNLS-RAB26	GACAACCCACCTGAGTCCTCAGC	TAATTTCTACTGTCGTAGAT	GCGGCGGTGTCGACTTCTACGAC	TAATTTCTACTATCGTAGAT	CCTTCACACCATCCACGTCCAGA
RNLS	RAB26	RNLS-RAB26	GACAACCCACCTGAGTCCTCAGC	TAATTTCTACTGTCGTAGAT	CCCATGCCTACTACCGGGATGCT	TAATTTCTACTATCGTAGAT	GGAGCGCGCCGGTCGGGCCCCGT
RNLS	PADI3	RNLS-PADI3	GACAACCCACCTGAGTCCTCAGC	TAATTTCTACTGTCGTAGAT	CGTGACTCGGGAACCACGCGACA	TAATTTCTACTATCGTAGAT	ACTCTGCTGGACGACTCCAACGA
RNLS	PADI3	RNLS-PADI3	GACAACCCACCTGAGTCCTCAGC	TAATTTCTACTGTCGTAGAT	ACGCGACTTTGGAGATCATCGTG	TAATTTCTACTATCGTAGAT	TGCGGCGCCTGAACGTAGCCCAG
RNLS	CA14	RNLS-CA14	GACAACCCACCTGAGTCCTCAGC	TAATTTCTACTGTCGTAGAT	CCCGAAAATATGTAGCTGCCCAG	TAATTTCTACTATCGTAGAT	TGAGCGAGCCATTGTAGCGGAAG
RNLS	CA14	RNLS-CA14	GACAACCCACCTGAGTCCTCAGC	TAATTTCTACTGTCGTAGAT	GCTCCACATTGTACATTATGACT	TAATTTCTACTATCGTAGAT	AGGCTCACCTTTATGCCTGACTT
RNLS	STAP1	RNLS-STAP1	GACAACCCACCTGAGTCCTCAGC	TAATTTCTACTGTCGTAGAT	CACGGACGTACTCTGCTCTGTCT	TAATTTCTACTATCGTAGAT	TCGGTATAAAAGAAAAGAGTAGT
RNLS	STAP1	RNLS-STAP1	GACAACCCACCTGAGTCCTCAGC	TAATTTCTACTGTCGTAGAT	CGGGACACTGTATAAAAACATCT	TAATTTCTACTATCGTAGAT	CCGAAAGAGGAAGTACAACTGAA
RNLS	MMP17	RNLS-MMP17	GACAACCCACCTGAGTCCTCAGC	TAATTTCTACTGTCGTAGAT	GGGGAGACACTCACCGTACAGCT	TAATTTCTACTATCGTAGAT	TGGTCGCTGGTGCGCTCGTACAC
RNLS	MMP17	RNLS-MMP17	GACAACCCACCTGAGTCCTCAGC	TAATTTCTACTGTCGTAGAT	GGGGCGCAATGTCGCTCCAGACC	TAATTTCTACTATCGTAGAT	GCCACGCCATTGGGTTAAGCCAT
RNLS	PADI4	RNLS-PADI4	GACAACCCACCTGAGTCCTCAGC	TAATTTCTACTGTCGTAGAT	GCTATGTAACTCGAGGGCCCCAA	TAATTTCTACTATCGTAGAT	AAGACAGCGTGGTCTTCCGCGTG
RNLS	PADI4	RNLS-PADI4	GACAACCCACCTGAGTCCTCAGC	TAATTTCTACTGTCGTAGAT	ATACTACGGACCCAAGACTCCAC	TAATTTCTACTATCGTAGAT	TACGTGGAGGCCCTCGCTTTCCC
RNLS	FZR1	RNLS-FZR1	GACAACCCACCTGAGTCCTCAGC	TAATTTCTACTGTCGTAGAT	CCGTTGTCTGAGGTGGCGTCCTT	TAATTTCTACTATCGTAGAT	TCGCCCAGCAAGCACGGAGACCG
RNLS	FZR1	RNLS-FZR1	GACAACCCACCTGAGTCCTCAGC	TAATTTCTACTGTCGTAGAT	GTGCAGATCTGGGACGCAGCCGC	TAATTTCTACTATCGTAGAT	GATGACGGCAACGATGTGTCTCC
RNLS	NOTCH3	RNLS-NOTCH3	GACAACCCACCTGAGTCCTCAGC	TAATTTCTACTGTCGTAGAT	CGCTGCGAGGCAGACATCAATGA	TAATTTCTACTATCGTAGAT	GGATGTCACAGAGGCGTCCGCTC
RNLS	NOTCH3	RNLS-NOTCH3	GACAACCCACCTGAGTCCTCAGC	TAATTTCTACTGTCGTAGAT	GCCGGCCCACGATGCGCCCGCGA	TAATTTCTACTATCGTAGAT	GACTGCCACGCCGGTGGCCGCGA
RNLS	ALK	RNLS-ALK	GACAACCCACCTGAGTCCTCAGC	TAATTTCTACTGTCGTAGAT	CAATGCAACCAGTTGGACAGTGC	TAATTTCTACTATCGTAGAT	CTGCACCGATCAAGAGCTCTCCA
RNLS	ALK	RNLS-ALK	GACAACCCACCTGAGTCCTCAGC	TAATTTCTACTGTCGTAGAT	TGTCTCATCGCAGCCGATATGGT	TAATTTCTACTATCGTAGAT	GCCCTAGAACCGAGGAGTTATTC
RNLS	SPATA2	RNLS-SPATA2	GACAACCCACCTGAGTCCTCAGC	TAATTTCTACTGTCGTAGAT	TCGATTCCGGCTGATCCAGTTCT	TAATTTCTACTATCGTAGAT	GAGTCTGTGTACAGATCCACGTC
RNLS	SPATA2	RNLS-SPATA2	GACAACCCACCTGAGTCCTCAGC	TAATTTCTACTGTCGTAGAT	TGTCAAGTCGACATTACTGGAAG	TAATTTCTACTATCGTAGAT	ACTCGTGACATGGAGGCCGTCAG
RNLS	ICAM5	RNLS-ICAM5	GACAACCCACCTGAGTCCTCAGC	TAATTTCTACTGTCGTAGAT	TGCGACGCCACCCTCGATGTGGA	TAATTTCTACTATCGTAGAT	GGTCCCCCAGTGCGAGGTAGACC
RNLS	ICAM5	RNLS-ICAM5	GACAACCCACCTGAGTCCTCAGC	TAATTTCTACTGTCGTAGAT	GCTGCGCGCGGCGCACACTACAG	TAATTTCTACTATCGTAGAT	TCGTGTCGCGCCGAGCTGGACCT
RNLS	KMT2B	RNLS-KMT2B	GACAACCCACCTGAGTCCTCAGC	TAATTTCTACTGTCGTAGAT	GGTCGAGCGCCCCGAGGTCGGGG	TAATTTCTACTATCGTAGAT	GAGGAGAACGACGGCTCCCTCAA
RNLS	KMT2B	RNLS-KMT2B	GACAACCCACCTGAGTCCTCAGC	TAATTTCTACTGTCGTAGAT	TCGGGGGGTCCGACGCCGAGGAG	TAATTTCTACTATCGTAGAT	CCGCCGGGACCGTGACGGGACAC
RNLS	DDX19B	RNLS-DDX19B	GACAACCCACCTGAGTCCTCAGC	TAATTTCTACTGTCGTAGAT	TGTCTATAAAGGTGCTGTTGTCA	TAATTTCTACTATCGTAGAT	AAGGAGTCTATGCCATGGGTTTC
RNLS	DDX19B	RNLS-DDX19B	GACAACCCACCTGAGTCCTCAGC	TAATTTCTACTGTCGTAGAT	ATAAATCCTTACCTGGGGGTATT	TAATTTCTACTATCGTAGAT	AAAAGACTTCACCGAGTACAGAG
RNLS	PRPF19	RNLS-PRPF19	GACAACCCACCTGAGTCCTCAGC	TAATTTCTACTGTCGTAGAT	GTCGGTCCCCAATGCCTCTTGTG	TAATTTCTACTATCGTAGAT	CCACAACACTTGGTTGGGAACTT
RNLS	PRPF19	RNLS-PRPF19	GACAACCCACCTGAGTCCTCAGC	TAATTTCTACTGTCGTAGAT	GGTCTTCTCCAGGTGGGGCGGAT	TAATTTCTACTATCGTAGAT	GGCAGTTGCTCACCCAATCCGGC
RNLS	SUFU	RNLS-SUFU	GACAACCCACCTGAGTCCTCAGC	TAATTTCTACTGTCGTAGAT	CCCCGGGACTGCACGCCATCTAC	TAATTTCTACTATCGTAGAT	GCACGATACGTGTTCCAGTCAGG
RNLS	SUFU	RNLS-SUFU	GACAACCCACCTGAGTCCTCAGC	TAATTTCTACTGTCGTAGAT	CCAGAGAGTCGCCGGGGCTGTGT	TAATTTCTACTATCGTAGAT	CGAGCACTGGCACTACATCAGCT
RNLS	BOK	RNLS-BOK	GACAACCCACCTGAGTCCTCAGC	TAATTTCTACTGTCGTAGAT	GCCGCCGAGATCATGGACGCCTT	TAATTTCTACTATCGTAGAT	AGGAGAGGCCGGCGCGCAGCAGC
RNLS	BOK	RNLS-BOK	GACAACCCACCTGAGTCCTCAGC	TAATTTCTACTGTCGTAGAT	TGGAGCGCGCCCGAGCGTGCCGC	TAATTTCTACTATCGTAGAT	TGACCACACAGGCGATGAGCTGG
RNLS	SYNRG	RNLS-SYNRG	GACAACCCACCTGAGTCCTCAGC	TAATTTCTACTGTCGTAGAT	TATGACTCTGCCTACACCGGTGA	TAATTTCTACTATCGTAGAT	ATCTGAGCAAAAGCCGGATGACA
RNLS	SYNRG	RNLS-SYNRG	GACAACCCACCTGAGTCCTCAGC	TAATTTCTACTGTCGTAGAT	AAACAGCCGATAGTGTATCACCA	TAATTTCTACTATCGTAGAT	ATGGCCAGTAACGGGGTTGCTGT
RNLS	PTPRQ	RNLS-PTPRQ	GACAACCCACCTGAGTCCTCAGC	TAATTTCTACTGTCGTAGAT	CCTCGGCAACCAAATGGCAAAAT	TAATTTCTACTATCGTAGAT	GGGTGGTGACCACTTCAACCTTA
RNLS	PTPRQ	RNLS-PTPRQ	GACAACCCACCTGAGTCCTCAGC	TAATTTCTACTGTCGTAGAT	AGCCGCAATATAGACATCATACA	TAATTTCTACTATCGTAGAT	CTACAGTGCCGTTAGCACCTCCA
RNLS	DAPP1	RNLS-DAPP1	GACAACCCACCTGAGTCCTCAGC	TAATTTCTACTGTCGTAGAT	TGAATCTGTCCGGGTTCACACAG	TAATTTCTACTATCGTAGAT	GGGCCAAAGATTCTGTTAAACAC
RNLS	DAPP1	RNLS-DAPP1	GACAACCCACCTGAGTCCTCAGC	TAATTTCTACTGTCGTAGAT	TAGGTGGTATCACGGCAACCTCA	TAATTTCTACTATCGTAGAT	GCTTTAATGAATTCTCATCTTTG
RNLS	NDRG2	RNLS-NDRG2	GACAACCCACCTGAGTCCTCAGC	TAATTTCTACTGTCGTAGAT	GTTCGAGGACATGCAGGAAATCA	TAATTTCTACTATCGTAGAT	GATGGATTGGGCAGCCCACAAGG
RNLS	NDRG2	RNLS-NDRG2	GACAACCCACCTGAGTCCTCAGC	TAATTTCTACTGTCGTAGAT	TCAGCTTAACCACCCGGACACTG	TAATTTCTACTATCGTAGAT	TTGCGTCCTGCAGTACCTAAAGT
RNLS	G3BP2	RNLS-G3BP2	GACAACCCACCTGAGTCCTCAGC	TAATTTCTACTGTCGTAGAT	CTCCTAGAGGACCAAGACCAGGT	TAATTTCTACTATCGTAGAT	GAAGAATCCTCTCATGAACCTGA
RNLS	G3BP2	RNLS-G3BP2	GACAACCCACCTGAGTCCTCAGC	TAATTTCTACTGTCGTAGAT	CTGTCTAACAGTGGACAACCAGA	TAATTTCTACTATCGTAGAT	AGTGACCAGTAAAAACCTGCCTC
RNLS	GABRQ	RNLS-GABRQ	GACAACCCACCTGAGTCCTCAGC	TAATTTCTACTGTCGTAGAT	ACAGCTACCTTGTGCAAGTCTAC	TAATTTCTACTATCGTAGAT	AGGACGACTTCGGGCACAGCAGA
RNLS	GABRQ	RNLS-GABRQ	GACAACCCACCTGAGTCCTCAGC	TAATTTCTACTGTCGTAGAT	CCTATGGACAAGCAGGCCTGCAA	TAATTTCTACTATCGTAGAT	GCATACTATGAGACCACCCTGAA
RNLS	ADAMTS5	RNLS-ADAMTS5	GACAACCCACCTGAGTCCTCAGC	TAATTTCTACTGTCGTAGAT	GGGTGTAGCGCGCGTGCTTGACC	TAATTTCTACTATCGTAGAT	GTGAGCCACAGTGAAGGCTGCGT
RNLS	ADAMTS5	RNLS-ADAMTS5	GACAACCCACCTGAGTCCTCAGC	TAATTTCTACTGTCGTAGAT	TCGATGCTAGCATGGCTGTACAG	TAATTTCTACTATCGTAGAT	CTGGACCTACCACGAAAGCAGAT
RNLS	POLI	RNLS-POLI	GACAACCCACCTGAGTCCTCAGC	TAATTTCTACTGTCGTAGAT	AGTTGCTCAGCGTATCCAAAAGC	TAATTTCTACTATCGTAGAT	ATGGAGAAGACCTGACCCGCTAC
RNLS	POLI	RNLS-POLI	GACAACCCACCTGAGTCCTCAGC	TAATTTCTACTGTCGTAGAT	GTGTGGGCAACACTTGATCATGA	TAATTTCTACTATCGTAGAT	TGCGGTGACTGTGTCGGGTCATG
RNLS	STUB1	RNLS-STUB1	GACAACCCACCTGAGTCCTCAGC	TAATTTCTACTGTCGTAGAT	GGCCCACGAACAGACGATTGCCC	TAATTTCTACTATCGTAGAT	GCGATGGCCTCATCATAGCTCTC
RNLS	STUB1	RNLS-STUB1	GACAACCCACCTGAGTCCTCAGC	TAATTTCTACTGTCGTAGAT	AGCGCTTCTTCTTCGCGATTCGA	TAATTTCTACTATCGTAGAT	AGGGCGCGCCGGCAGTCGGCCAG
RNLS	TNFSF18	RNLS-TNFSF18	GACAACCCACCTGAGTCCTCAGC	TAATTTCTACTGTCGTAGAT	CCCAACAGACTGCTAAGGAGCCC	TAATTTCTACTATCGTAGAT	TTATAGGACCATTACCCTCAAAA
RNLS	TNFSF18	RNLS-TNFSF18	GACAACCCACCTGAGTCCTCAGC	TAATTTCTACTGTCGTAGAT	ATTTATGGCCAAGTGGCTCCCAA	TAATTTCTACTATCGTAGAT	TGAACCTCCTTGCGTGAATAAGG
RNLS	CELA1	RNLS-CELA1	GACAACCCACCTGAGTCCTCAGC	TAATTTCTACTGTCGTAGAT	AGTATGGATGCACCACGATCTTC	TAATTTCTACTATCGTAGAT	CGCGTGGTGGCTGGAGACCATAA
RNLS	CELA1	RNLS-CELA1	GACAACCCACCTGAGTCCTCAGC	TAATTTCTACTGTCGTAGAT	TTACTAATCCACGCAGTGAGCAG	TAATTTCTACTATCGTAGAT	GGAAACCAATGCCCGCGTAGTCG
RNLS	PLA2G2D	RNLS-PLA2G2D	GACAACCCACCTGAGTCCTCAGC	TAATTTCTACTGTCGTAGAT	GGATCCCGCCCTGGATTGGAATC	TAATTTCTACTATCGTAGAT	GGTGGTCATAGCAGCAGTCATGG
RNLS	PLA2G2D	RNLS-PLA2G2D	GACAACCCACCTGAGTCCTCAGC	TAATTTCTACTGTCGTAGAT	AATCCAGGGCGGGATCCTGAACC	TAATTTCTACTATCGTAGAT	CCCTGGGAAAAGTTGTATCTGTA
RNLS	ING4	RNLS-ING4	GACAACCCACCTGAGTCCTCAGC	TAATTTCTACTGTCGTAGAT	GAACGAGCACGAGCAGCTTTCTT	TAATTTCTACTATCGTAGAT	CTAGGTATTGAAAACCTTCCCTT
RNLS	ING4	RNLS-ING4	GACAACCCACCTGAGTCCTCAGC	TAATTTCTACTGTCGTAGAT	CACCCAGGTGGACAAACACATTC	TAATTTCTACTATCGTAGAT	CTCGGAGCTCAGGCTGCGGGCAC
RNLS	PSMD13	RNLS-PSMD13	GACAACCCACCTGAGTCCTCAGC	TAATTTCTACTGTCGTAGAT	CACGAGGGACAAAGGGTTCACCC	TAATTTCTACTATCGTAGAT	GTAGGACGCGTGGTTTCCGATTG
RNLS	PSMD13	RNLS-PSMD13	GACAACCCACCTGAGTCCTCAGC	TAATTTCTACTGTCGTAGAT	ATGGCCTAGGTTACCTGGTAGAT	TAATTTCTACTATCGTAGAT	TGAGGAATACTGACCGGCAGTGG
RNLS	PROCR	RNLS-PROCR	GACAACCCACCTGAGTCCTCAGC	TAATTTCTACTGTCGTAGAT	CGCGACCCCTATCACGTGTGGTA	TAATTTCTACTATCGTAGAT	GTAGCCAAGACGCCTCAGATGGT
RNLS	PROCR	RNLS-PROCR	GACAACCCACCTGAGTCCTCAGC	TAATTTCTACTGTCGTAGAT	GGCCGGAGAGAGCCTTGTGGCAG	TAATTTCTACTATCGTAGAT	AGTTCCACGGCCTCGTGCGCCTG
RNLS	PPIE	RNLS-PPIE	GACAACCCACCTGAGTCCTCAGC	TAATTTCTACTGTCGTAGAT	GACGTACAATTCGTGTCAATTTG	TAATTTCTACTATCGTAGAT	GGAGGCTCTGACCCTTCTTCCTC
RNLS	PPIE	RNLS-PPIE	GACAACCCACCTGAGTCCTCAGC	TAATTTCTACTGTCGTAGAT	CGCTGCCTGTGCACTCATGAAAA	TAATTTCTACTATCGTAGAT	CAGCCATACCATGTTGTCGATAG
RNLS	ABCG2	RNLS-ABCG2	GACAACCCACCTGAGTCCTCAGC	TAATTTCTACTGTCGTAGAT	TATGAGTGGCTTATCCTGCTTGG	TAATTTCTACTATCGTAGAT	ATGATTCGTCATAGTTGTTGCAA
RNLS	ABCG2	RNLS-ABCG2	GACAACCCACCTGAGTCCTCAGC	TAATTTCTACTGTCGTAGAT	ATAGGTTATCACTGTGAGGCCTA	TAATTTCTACTATCGTAGAT	GGTTGGAACTCAGTTTATCCGTG
RNLS	DIMT1	RNLS-DIMT1	GACAACCCACCTGAGTCCTCAGC	TAATTTCTACTGTCGTAGAT	GGCTGCCTTAAGACCAACTGATG	TAATTTCTACTATCGTAGAT	CTCGCGGGGATCCGCACCTCCAG
RNLS	DIMT1	RNLS-DIMT1	GACAACCCACCTGAGTCCTCAGC	TAATTTCTACTGTCGTAGAT	ATTAGATGGTCCACACGTGCCAA	TAATTTCTACTATCGTAGAT	CAACCAGTCGGAGGGCAAATTCT
RNLS	TIMELESS	RNLS-TIMELESS	GACAACCCACCTGAGTCCTCAGC	TAATTTCTACTGTCGTAGAT	CACGGCTCCGACAGAATCGCTCC	TAATTTCTACTATCGTAGAT	CAACCGGCTCATGGGATCAGTAA
RNLS	TIMELESS	RNLS-TIMELESS	GACAACCCACCTGAGTCCTCAGC	TAATTTCTACTGTCGTAGAT	AATCTAGAACCCCGAGCAGCTGG	TAATTTCTACTATCGTAGAT	AGGTCATGGGCCAGCCGGTGCAG
RNLS	GPR132	RNLS-GPR132	GACAACCCACCTGAGTCCTCAGC	TAATTTCTACTGTCGTAGAT	GCCGGCACCCCCAGCGTGCACAC	TAATTTCTACTATCGTAGAT	TTCTGCAACATCTACGTCAGCAT
RNLS	GPR132	RNLS-GPR132	GACAACCCACCTGAGTCCTCAGC	TAATTTCTACTGTCGTAGAT	GAAGGACACGTTGTTGCAGGTCT	TAATTTCTACTATCGTAGAT	GGGTACTACTACGCCAGGTTCAC
RNLS	KCNJ14	RNLS-KCNJ14	GACAACCCACCTGAGTCCTCAGC	TAATTTCTACTGTCGTAGAT	AGCGAGAACGCCGTCGTGGCGCT	TAATTTCTACTATCGTAGAT	TCGGTGACGCTGCGCACGCCGTA
RNLS	KCNJ14	RNLS-KCNJ14	GACAACCCACCTGAGTCCTCAGC	TAATTTCTACTGTCGTAGAT	CGAAACGCACGTTGCAGTGCCCG	TAATTTCTACTATCGTAGAT	ACCACATGCGTGGACGTGCGCTG
RNLS	NSFL1C	RNLS-NSFL1C	GACAACCCACCTGAGTCCTCAGC	TAATTTCTACTGTCGTAGAT	ACTCACCCTCTGCGGATAGACTC	TAATTTCTACTATCGTAGAT	TGTGTCTCCAGTGATAATAGAGT
RNLS	NSFL1C	RNLS-NSFL1C	GACAACCCACCTGAGTCCTCAGC	TAATTTCTACTGTCGTAGAT	CTGGGAGGGCCAACAATCTGCTG	TAATTTCTACTATCGTAGAT	AGAGTTTCAATACTACATGAACC
RNLS	SLC12A4	RNLS-SLC12A4	GACAACCCACCTGAGTCCTCAGC	TAATTTCTACTGTCGTAGAT	CTTGACGCCGCCGCAGACTTCAG	TAATTTCTACTATCGTAGAT	CTTACGGAAACACGGGAGGGTCA
RNLS	SLC12A4	RNLS-SLC12A4	GACAACCCACCTGAGTCCTCAGC	TAATTTCTACTGTCGTAGAT	GCGCCCTGGGTGAGGTTGGTGTA	TAATTTCTACTATCGTAGAT	TAGATCATGCCGGCGATGAGCAT
RNLS	GPR34	RNLS-GPR34	GACAACCCACCTGAGTCCTCAGC	TAATTTCTACTGTCGTAGAT	ATCGGTCTATACAGCAACGGAAG	TAATTTCTACTATCGTAGAT	GCCAGAACATTACCACAAGAATG
RNLS	GPR34	RNLS-GPR34	GACAACCCACCTGAGTCCTCAGC	TAATTTCTACTGTCGTAGAT	ACGTAGCCATTGCAGACCTCCTA	TAATTTCTACTATCGTAGAT	TCATCCATGGGACAGGTAGTAAC
RNLS	SRPK3	RNLS-SRPK3	GACAACCCACCTGAGTCCTCAGC	TAATTTCTACTGTCGTAGAT	CGCACCACGTGGTACCGCCCATT	TAATTTCTACTATCGTAGAT	TCGGGCTCCGAACTAGCCCTGGC
RNLS	SRPK3	RNLS-SRPK3	GACAACCCACCTGAGTCCTCAGC	TAATTTCTACTGTCGTAGAT	GACGAGCCGGAGAGGATGGAGCA	TAATTTCTACTATCGTAGAT	AGACTAGACGGGGGCAGCGGCTC
RNLS	MACF1	RNLS-MACF1	GACAACCCACCTGAGTCCTCAGC	TAATTTCTACTGTCGTAGAT	AGCCGATCGCATTAACAGACTCC	TAATTTCTACTATCGTAGAT	TGCAGCAGAGAAGATCGCTCAGC
RNLS	MACF1	RNLS-MACF1	GACAACCCACCTGAGTCCTCAGC	TAATTTCTACTGTCGTAGAT	AGCCGATCGCATTAACAGACTCC	TAATTTCTACTATCGTAGAT	TGCAGCAGAGAAGATCGCTCAGC
RNLS	MACF1	RNLS-MACF1	GACAACCCACCTGAGTCCTCAGC	TAATTTCTACTGTCGTAGAT	TATGATACTAGATCTGACGGAGA	TAATTTCTACTATCGTAGAT	AGTCTCCTGCTGTAAGGCGGAGG
RNLS	MACF1	RNLS-MACF1	GACAACCCACCTGAGTCCTCAGC	TAATTTCTACTGTCGTAGAT	TATGATACTAGATCTGACGGAGA	TAATTTCTACTATCGTAGAT	AGTCTCCTGCTGTAAGGCGGAGG
RNLS	SCAF8	RNLS-SCAF8	GACAACCCACCTGAGTCCTCAGC	TAATTTCTACTGTCGTAGAT	ACTTGAATACGACCGTGATGATT	TAATTTCTACTATCGTAGAT	GATATGGCAGCCGGGATTCCGCC
RNLS	SCAF8	RNLS-SCAF8	GACAACCCACCTGAGTCCTCAGC	TAATTTCTACTGTCGTAGAT	GGTGTCATGGATAATGACGGCTG	TAATTTCTACTATCGTAGAT	GTTGCAAGCTCTTACGGCACAAC
RNLS	TRIM33	RNLS-TRIM33	GACAACCCACCTGAGTCCTCAGC	TAATTTCTACTGTCGTAGAT	AAGCCCATCAGATGAGACTGGCT	TAATTTCTACTATCGTAGAT	TGCCCTGTACACAAACAAGAACA
RNLS	TRIM33	RNLS-TRIM33	GACAACCCACCTGAGTCCTCAGC	TAATTTCTACTGTCGTAGAT	GATAATCTACTAAGTAGATACAT	TAATTTCTACTATCGTAGAT	AACCATACCTCTAGCTGTTGTAA
RNLS	PHF8	RNLS-PHF8	GACAACCCACCTGAGTCCTCAGC	TAATTTCTACTGTCGTAGAT	TCCAAATCTCGGCGAACCAAGAT	TAATTTCTACTATCGTAGAT	GTGAAAAAACGCCGTGGATCTTC
RNLS	PHF8	RNLS-PHF8	GACAACCCACCTGAGTCCTCAGC	TAATTTCTACTGTCGTAGAT	CCGGAAATTGCCCCGTGCGAAGC	TAATTTCTACTATCGTAGAT	GGTGTCTCCACAAGGTTAGAAAG
RNLS	PDZRN3	RNLS-PDZRN3	GACAACCCACCTGAGTCCTCAGC	TAATTTCTACTGTCGTAGAT	GGCCGACTGCACGGACGCCGACT	TAATTTCTACTATCGTAGAT	GATTGACCCTAACAGCATTGCAG
RNLS	PDZRN3	RNLS-PDZRN3	GACAACCCACCTGAGTCCTCAGC	TAATTTCTACTGTCGTAGAT	GATCGTAGTATTCATGGGCTGAG	TAATTTCTACTATCGTAGAT	AACCCAAAGGATAACCACGATGG
RNLS	MAPK8IP3	RNLS-MAPK8IP3	GACAACCCACCTGAGTCCTCAGC	TAATTTCTACTGTCGTAGAT	ACGGCGGGCGATGATGGCCTCGG	TAATTTCTACTATCGTAGAT	TAGGAGGTCGGCCCCTTCGTCCA
RNLS	MAPK8IP3	RNLS-MAPK8IP3	GACAACCCACCTGAGTCCTCAGC	TAATTTCTACTGTCGTAGAT	ACCGTCTGCAACGCGCACGTGCT	TAATTTCTACTATCGTAGAT	CATGTTGCGGCTGTCGCGCTTCT
RNLS	ZC3H4	RNLS-ZC3H4	GACAACCCACCTGAGTCCTCAGC	TAATTTCTACTGTCGTAGAT	GTGGGCCGCACCACGATCTCAAA	TAATTTCTACTATCGTAGAT	ATGCCAGGGCCCATCGGCATGTC
RNLS	ZC3H4	RNLS-ZC3H4	GACAACCCACCTGAGTCCTCAGC	TAATTTCTACTGTCGTAGAT	CCATGAACGTGATTTCCCGTGTA	TAATTTCTACTATCGTAGAT	AGGGGATCTCCGACCTACTTTGT
RNLS	SATB2	RNLS-SATB2	GACAACCCACCTGAGTCCTCAGC	TAATTTCTACTGTCGTAGAT	CGCACCAGGACAAACTCGGCGTG	TAATTTCTACTATCGTAGAT	GTCCACAACTTGTAAGGCAACAA
RNLS	SATB2	RNLS-SATB2	GACAACCCACCTGAGTCCTCAGC	TAATTTCTACTGTCGTAGAT	GCTGTGAGGAGACTGTTCGTTGG	TAATTTCTACTATCGTAGAT	GTAGGCCAAAACCTCGACACCGA
RNLS	UNC13A	RNLS-UNC13A	GACAACCCACCTGAGTCCTCAGC	TAATTTCTACTGTCGTAGAT	ACGCGGGATTTGATGTCGTCATC	TAATTTCTACTATCGTAGAT	GCGGTGACCAAGACGGCGCACAC
RNLS	UNC13A	RNLS-UNC13A	GACAACCCACCTGAGTCCTCAGC	TAATTTCTACTGTCGTAGAT	CCATGCGCTACGGCGTCGAGTCC	TAATTTCTACTATCGTAGAT	CCAAGTCGCTCACGAGTGGGATA
RNLS	DICER1	RNLS-DICER1	GACAACCCACCTGAGTCCTCAGC	TAATTTCTACTGTCGTAGAT	TCGATAGGGGTGGTCTAGGATTG	TAATTTCTACTATCGTAGAT	GAATACTGACGGCCAAACCCATA
RNLS	DICER1	RNLS-DICER1	GACAACCCACCTGAGTCCTCAGC	TAATTTCTACTGTCGTAGAT	TTAGGCGAACTGGATGACCATTT	TAATTTCTACTATCGTAGAT	GATTGAACATAGGATCGATATTC
RNLS	SLC7A11	RNLS-SLC7A11	GACAACCCACCTGAGTCCTCAGC	TAATTTCTACTGTCGTAGAT	GACGCTACATTCTGGAACCATTT	TAATTTCTACTATCGTAGAT	CCTCAACTTTGTTACTGAAGAAG
RNLS	SLC7A11	RNLS-SLC7A11	GACAACCCACCTGAGTCCTCAGC	TAATTTCTACTGTCGTAGAT	AGTCCATACCTTTAATTAGCTGC	TAATTTCTACTATCGTAGAT	TGAGCGGCTACTGGGAAATTTCT
RNLS	MAPRE3	RNLS-MAPRE3	GACAACCCACCTGAGTCCTCAGC	TAATTTCTACTGTCGTAGAT	AGGCCAAACTAGAGCACGAATAC	TAATTTCTACTATCGTAGAT	CATGGGTCAACGACTCCCTGCAC
RNLS	MAPRE3	RNLS-MAPRE3	GACAACCCACCTGAGTCCTCAGC	TAATTTCTACTGTCGTAGAT	GGAGGTGGCGCTACGTCCTGGCC	TAATTTCTACTATCGTAGAT	GGCCTGTGGGGGACGTCCTCTGT
RNLS	CILK1	RNLS-CILK1	GACAACCCACCTGAGTCCTCAGC	TAATTTCTACTGTCGTAGAT	GCCCGAGAAATACGATCAAAACC	TAATTTCTACTATCGTAGAT	ACTGGCTCCAGGGAAGAGTGGCC
RNLS	CILK1	RNLS-CILK1	GACAACCCACCTGAGTCCTCAGC	TAATTTCTACTGTCGTAGAT	TGTGGTGCTGCCTAGTGGGTGTC	TAATTTCTACTATCGTAGAT	AAGAAGCTCAACCATGCCAATGT
RNLS	KCNH4	RNLS-KCNH4	GACAACCCACCTGAGTCCTCAGC	TAATTTCTACTGTCGTAGAT	ACGGCGATGTCGCTGACAAGGGT	TAATTTCTACTATCGTAGAT	TCTACGGCCCAGAGACCAGTGAG
RNLS	KCNH4	RNLS-KCNH4	GACAACCCACCTGAGTCCTCAGC	TAATTTCTACTGTCGTAGAT	TCCGCGTCGGTGTTGGCACACAC	TAATTTCTACTATCGTAGAT	GCACGAAGTTTGGGTCTGCTCCC
RNLS	MOK	RNLS-MOK	GACAACCCACCTGAGTCCTCAGC	TAATTTCTACTGTCGTAGAT	CAAGCAGCCGTACACGGAATACA	TAATTTCTACTATCGTAGAT	AATACAGGTCGAGAGCTATGAAT
RNLS	MOK	RNLS-MOK	GACAACCCACCTGAGTCCTCAGC	TAATTTCTACTGTCGTAGAT	CCTACACGATAGTATTGAGCAAG	TAATTTCTACTATCGTAGAT	TACGTACCTCGTATTAGCTCATA
RNLS	DNM3	RNLS-DNM3	GACAACCCACCTGAGTCCTCAGC	TAATTTCTACTGTCGTAGAT	AGGTTACGTGGGGGTGGTAAACA	TAATTTCTACTATCGTAGAT	GGGACTTTCTCCCTCGAGGGTCG
RNLS	DNM3	RNLS-DNM3	GACAACCCACCTGAGTCCTCAGC	TAATTTCTACTGTCGTAGAT	CGCAGTAAGGACGAACCAGTATC	TAATTTCTACTATCGTAGAT	GTAGGGTATCCCGAATGTGGTTG
RNLS	RIMS2	RNLS-RIMS2	GACAACCCACCTGAGTCCTCAGC	TAATTTCTACTGTCGTAGAT	CGTAGTGAGTCAGTACGCCTCAA	TAATTTCTACTATCGTAGAT	GCCCGTTATCCAGTAAAGCCACA
RNLS	RIMS2	RNLS-RIMS2	GACAACCCACCTGAGTCCTCAGC	TAATTTCTACTGTCGTAGAT	AGCGTAATGACACTCGACCTCCA	TAATTTCTACTATCGTAGAT	GCTGATACTGTAGGACATCTTAG
RNLS	SRRM2	RNLS-SRRM2	GACAACCCACCTGAGTCCTCAGC	TAATTTCTACTGTCGTAGAT	GCTTCTCGGGCACGACGCTGAGG	TAATTTCTACTATCGTAGAT	GTTAGACGTGGAAGATCTCACTC
RNLS	SRRM2	RNLS-SRRM2	GACAACCCACCTGAGTCCTCAGC	TAATTTCTACTGTCGTAGAT	CTCGGCCATGTGAGCGATTCTTA	TAATTTCTACTATCGTAGAT	GGCTGGCTCCGGGGAAGACACTG
RNLS	NEU3	RNLS-NEU3	GACAACCCACCTGAGTCCTCAGC	TAATTTCTACTGTCGTAGAT	CAGAGAAGCGTTCTACGAGGAGA	TAATTTCTACTATCGTAGAT	TGGTCCGATGCCCCGGTAGTGTG
RNLS	NEU3	RNLS-NEU3	GACAACCCACCTGAGTCCTCAGC	TAATTTCTACTGTCGTAGAT	GTGTCCGGGCACTGCAATATAGC	TAATTTCTACTATCGTAGAT	GTAGGTATACGCAGGGATGACCA
RNLS	PA2G4	RNLS-PA2G4	GACAACCCACCTGAGTCCTCAGC	TAATTTCTACTGTCGTAGAT	GAATTGGATAAAATAGCTTACCT	TAATTTCTACTATCGTAGAT	TGTACTATCTACAGGTATGCTGT
RNLS	PA2G4	RNLS-PA2G4	GACAACCCACCTGAGTCCTCAGC	TAATTTCTACTGTCGTAGAT	CAAACGAGACCCCTCTAAACAGT	TAATTTCTACTATCGTAGAT	CATGTCCTTATCTACAGGGGACC
RNLS	EXO1	RNLS-EXO1	GACAACCCACCTGAGTCCTCAGC	TAATTTCTACTGTCGTAGAT	ACCCGGTCTATCAATATCACACA	TAATTTCTACTATCGTAGAT	TTCGGGCCAACAATACCTTCCTC
RNLS	EXO1	RNLS-EXO1	GACAACCCACCTGAGTCCTCAGC	TAATTTCTACTGTCGTAGAT	GCATAGGAATTACTCTCCCAGAC	TAATTTCTACTATCGTAGAT	ACGGAAGAGAAGTTTCGTTACAT
RNLS	CDK11A	RNLS-CDK11A	GACAACCCACCTGAGTCCTCAGC	TAATTTCTACTGTCGTAGAT	TGAGGGAGATCAACACCATCCTC	TAATTTCTACTATCGTAGAT	ATCACAGAAAAGATGAAAAGAGA
RNLS	CDK11A	RNLS-CDK11A	GACAACCCACCTGAGTCCTCAGC	TAATTTCTACTGTCGTAGAT	AGAGTCACGGTTCGACCGAGATT	TAATTTCTACTATCGTAGAT	CCTTCTCTTCTGTCTTTCCCATT
RNLS	BAIAP2	RNLS-BAIAP2	GACAACCCACCTGAGTCCTCAGC	TAATTTCTACTGTCGTAGAT	ACAACGAGCTGCTTACGCAGCTG	TAATTTCTACTATCGTAGAT	GCCCCCGGAATGGGGTCGGAAAT
RNLS	BAIAP2	RNLS-BAIAP2	GACAACCCACCTGAGTCCTCAGC	TAATTTCTACTGTCGTAGAT	CCTCCACAGTACATCGACGCCAT	TAATTTCTACTATCGTAGAT	ACGCCCTGGTGAAGATGGGGGAG
RNLS	AURKC	RNLS-AURKC	GACAACCCACCTGAGTCCTCAGC	TAATTTCTACTGTCGTAGAT	AGAATCAGGTACACCCGGCGTGC	TAATTTCTACTATCGTAGAT	CCGGCGCAGCTGGTGCTCCAGTC
RNLS	AURKC	RNLS-AURKC	GACAACCCACCTGAGTCCTCAGC	TAATTTCTACTGTCGTAGAT	AAATCGGGCGTCCCCTGGGCAAG	TAATTTCTACTATCGTAGAT	GCTGGTCTGTGCACACCCCCTCC
RNLS	CLCA2	RNLS-CLCA2	GACAACCCACCTGAGTCCTCAGC	TAATTTCTACTGTCGTAGAT	GTCCATCAGGATCAAATAATATA	TAATTTCTACTATCGTAGAT	ACAGCTGGCTACGGATCACGAGG
RNLS	CLCA2	RNLS-CLCA2	GACAACCCACCTGAGTCCTCAGC	TAATTTCTACTGTCGTAGAT	TAATGCAAGTACCCACAACCAAG	TAATTTCTACTATCGTAGAT	GTGCTGGATGTGTCCAGCAAGAT
RNLS	SCN8A	RNLS-SCN8A	GACAACCCACCTGAGTCCTCAGC	TAATTTCTACTGTCGTAGAT	CATGGACCAATTAGCCTCCTACG	TAATTTCTACTATCGTAGAT	AATGCTACTGGCATAGGTGCTGA
RNLS	SCN8A	RNLS-SCN8A	GACAACCCACCTGAGTCCTCAGC	TAATTTCTACTGTCGTAGAT	CGCAGGATCCACCAAGACTTGCC	TAATTTCTACTATCGTAGAT	GAAGGTTCCCCATGAACAGCTGC
RNLS	MAPK8IP1	RNLS-MAPK8IP1	GACAACCCACCTGAGTCCTCAGC	TAATTTCTACTGTCGTAGAT	GGTCTCGATGCGAGTGGCCCCGA	TAATTTCTACTATCGTAGAT	CCCTTACCCGTAAGGACAGGGTG
RNLS	MAPK8IP1	RNLS-MAPK8IP1	GACAACCCACCTGAGTCCTCAGC	TAATTTCTACTGTCGTAGAT	ACTGATGGAGGGGTGCGGCCGCC	TAATTTCTACTATCGTAGAT	GAGGACTCCACGCCTGATGAACC
RNLS	HDAC5	RNLS-HDAC5	GACAACCCACCTGAGTCCTCAGC	TAATTTCTACTGTCGTAGAT	GCATGAACGTGTCGTAGACCACA	TAATTTCTACTATCGTAGAT	CCGGTCAGCGTGCCACCCTGCCG
RNLS	HDAC5	RNLS-HDAC5	GACAACCCACCTGAGTCCTCAGC	TAATTTCTACTGTCGTAGAT	GTAGTGCCACTCCACGGGCAGTC	TAATTTCTACTATCGTAGAT	TCCTATAGCGTCGTCCGTGTGTA
RNLS	CAMK2A	RNLS-CAMK2A	GACAACCCACCTGAGTCCTCAGC	TAATTTCTACTGTCGTAGAT	AAGATATCGTGGCCCGGGAGTAT	TAATTTCTACTATCGTAGAT	CCGCCCACAGTCCGACTACATGA
RNLS	CAMK2A	RNLS-CAMK2A	GACAACCCACCTGAGTCCTCAGC	TAATTTCTACTGTCGTAGAT	AGAACGGGGGGTACCCAACCAGC	TAATTTCTACTATCGTAGAT	GGCAGCTGTGATGCGTTTGGATG
RNLS	NAALADL1	RNLS-NAALADL1	GACAACCCACCTGAGTCCTCAGC	TAATTTCTACTGTCGTAGAT	GGCTCATTGGCTCCACGGAATTC	TAATTTCTACTATCGTAGAT	TCTGGCCAGATCGCTACGTGCTG
RNLS	NAALADL1	RNLS-NAALADL1	GACAACCCACCTGAGTCCTCAGC	TAATTTCTACTGTCGTAGAT	CGCGCCCCGGTTGGCATAGACGA	TAATTTCTACTATCGTAGAT	GTTGCAGAGAAGACGACGCTCTG
RNLS	SCML2	RNLS-SCML2	GACAACCCACCTGAGTCCTCAGC	TAATTTCTACTGTCGTAGAT	CATGGCCCAGAAGCGACATCTTT	TAATTTCTACTATCGTAGAT	ACATCTCCAATGGTCGCAGGACA
RNLS	SCML2	RNLS-SCML2	GACAACCCACCTGAGTCCTCAGC	TAATTTCTACTGTCGTAGAT	ACATGTCCCAACAGGTTGTATGT	TAATTTCTACTATCGTAGAT	GGGACTGCAGTAGGTCCAGGTGG
RNLS	TRPC6	RNLS-TRPC6	GACAACCCACCTGAGTCCTCAGC	TAATTTCTACTGTCGTAGAT	GGCGACCGTGATCACCACTCTGG	TAATTTCTACTATCGTAGAT	AGGATCAGAGGGGTCCCACTTTA
RNLS	TRPC6	RNLS-TRPC6	GACAACCCACCTGAGTCCTCAGC	TAATTTCTACTGTCGTAGAT	GAACTTAGCAATGAACTGGCAGT	TAATTTCTACTATCGTAGAT	GCAACCAGCCCTAGCCAGTCTGA
RNLS	MTMR6	RNLS-MTMR6	GACAACCCACCTGAGTCCTCAGC	TAATTTCTACTGTCGTAGAT	GCCTGGTATCCATGACGTACATA	TAATTTCTACTATCGTAGAT	GCACTCCCATCCTCTTATATTCC
RNLS	MTMR6	RNLS-MTMR6	GACAACCCACCTGAGTCCTCAGC	TAATTTCTACTGTCGTAGAT	CCCGGATAGCAAGCAAACCAATA	TAATTTCTACTATCGTAGAT	ATATGGCGAAGCCATCCCGAGCT
RNLS	JAG2	RNLS-JAG2	GACAACCCACCTGAGTCCTCAGC	TAATTTCTACTGTCGTAGAT	GGCCACTACACCTGCGACCAGTA	TAATTTCTACTATCGTAGAT	GAACCCGTGTGCGGCCGGTGGCA
RNLS	JAG2	RNLS-JAG2	GACAACCCACCTGAGTCCTCAGC	TAATTTCTACTGTCGTAGAT	TGCCCGAGTAGCCGTCAGGGCAG	TAATTTCTACTATCGTAGAT	GGAGGCCGGCATTGCGAGCTGGA
RNLS	GNE	RNLS-GNE	GACAACCCACCTGAGTCCTCAGC	TAATTTCTACTGTCGTAGAT	AAGTTCAATTACCTGCGTCAATA	TAATTTCTACTATCGTAGAT	ACTAGGGCCAGGCCTACTGACTC
RNLS	GNE	RNLS-GNE	GACAACCCACCTGAGTCCTCAGC	TAATTTCTACTGTCGTAGAT	GCATTAAAACCGAACCTGAGTTC	TAATTTCTACTATCGTAGAT	GCAGGCTGCCCTTCCTATGACAA
RNLS	SLC22A13	RNLS-SLC22A13	GACAACCCACCTGAGTCCTCAGC	TAATTTCTACTGTCGTAGAT	CGCCTATTGACCGAGGCCGCCTT	TAATTTCTACTATCGTAGAT	GCCGCAAGGCCACAATCCTGGCG
RNLS	SLC22A13	RNLS-SLC22A13	GACAACCCACCTGAGTCCTCAGC	TAATTTCTACTGTCGTAGAT	TGATCGGAAGCACCTGAAGGACA	TAATTTCTACTATCGTAGAT	CGCAACTGGAGGCTCCTTCAGAT
RNLS	CDYL	RNLS-CDYL	GACAACCCACCTGAGTCCTCAGC	TAATTTCTACTGTCGTAGAT	AAACTCTCGGCAGGTACATCTCC	TAATTTCTACTATCGTAGAT	TCCGTGTGGCGTCTGTTGAAGTC
RNLS	CDYL	RNLS-CDYL	GACAACCCACCTGAGTCCTCAGC	TAATTTCTACTGTCGTAGAT	CCAATCACGAGTGCCTTAGGAGA	TAATTTCTACTATCGTAGAT	TCGTGCCTAAAAGCCCCGTTAAG
RNLS	PDE10A	RNLS-PDE10A	GACAACCCACCTGAGTCCTCAGC	TAATTTCTACTGTCGTAGAT	CCGGGTAACGATGGAAAAGCTGT	TAATTTCTACTATCGTAGAT	ATCGGTCCTGTGGGACATCCTGG
RNLS	PDE10A	RNLS-PDE10A	GACAACCCACCTGAGTCCTCAGC	TAATTTCTACTGTCGTAGAT	CCGGGTAACGATGGAAAAGCTGT	TAATTTCTACTATCGTAGAT	ATCGGTCCTGTGGGACATCCTGG
RNLS	PDE10A	RNLS-PDE10A	GACAACCCACCTGAGTCCTCAGC	TAATTTCTACTGTCGTAGAT	ATACGTCGAGTAGGAAGTCATTC	TAATTTCTACTATCGTAGAT	AGGATGAACGATTTCCAAGAGGT
RNLS	PDE10A	RNLS-PDE10A	GACAACCCACCTGAGTCCTCAGC	TAATTTCTACTGTCGTAGAT	ATACGTCGAGTAGGAAGTCATTC	TAATTTCTACTATCGTAGAT	AGGATGAACGATTTCCAAGAGGT
RNLS	APOBEC2	RNLS-APOBEC2	GACAACCCACCTGAGTCCTCAGC	TAATTTCTACTGTCGTAGAT	ATAATGCGGTCAGCACACGCTGC	TAATTTCTACTATCGTAGAT	TCTGCATGGGCAGCCGCATGCTC
RNLS	APOBEC2	RNLS-APOBEC2	GACAACCCACCTGAGTCCTCAGC	TAATTTCTACTGTCGTAGAT	TCCCGGAACTGTACTCCACATTC	TAATTTCTACTATCGTAGAT	AAGAAGTTGGCAGGCAGCCGTTC
RNLS	PIN4	RNLS-PIN4	GACAACCCACCTGAGTCCTCAGC	TAATTTCTACTGTCGTAGAT	ACTATACTGTGCGGCCACTTCAT	TAATTTCTACTATCGTAGAT	TCTAAAGGGGGAGCAGCCTCTGG
RNLS	PIN4	RNLS-PIN4	GACAACCCACCTGAGTCCTCAGC	TAATTTCTACTGTCGTAGAT	TCAGGGTGACTTGGGTTGGATGA	TAATTTCTACTATCGTAGAT	CCTTGCAGGTCAGACACATTCTA
RNLS	NOD1	RNLS-NOD1	GACAACCCACCTGAGTCCTCAGC	TAATTTCTACTGTCGTAGAT	ACCCCTGCGTCTAGCCGGCCCGT	TAATTTCTACTATCGTAGAT	TCCATGCCCCGGTGGGCCACCTG
RNLS	NOD1	RNLS-NOD1	GACAACCCACCTGAGTCCTCAGC	TAATTTCTACTGTCGTAGAT	TCGGCCGAAGATGCGGAGATTGT	TAATTTCTACTATCGTAGAT	GCTTTGGACAACAGCCCGCACAG
RNLS	AKT3	RNLS-AKT3	GACAACCCACCTGAGTCCTCAGC	TAATTTCTACTGTCGTAGAT	GTTCGAGAGAAGGCAAGTGGAAA	TAATTTCTACTATCGTAGAT	GACTTTGCAAAGAAGGGATCACA
RNLS	AKT3	RNLS-AKT3	GACAACCCACCTGAGTCCTCAGC	TAATTTCTACTGTCGTAGAT	TGCACCATAGAAACGTGTGCGGT	TAATTTCTACTATCGTAGAT	GGAAAGATTGTGTACCGTGATCT
RNLS	HPSE	RNLS-HPSE	GACAACCCACCTGAGTCCTCAGC	TAATTTCTACTGTCGTAGAT	GCTACTATTTGAATGGACGGACT	TAATTTCTACTATCGTAGAT	CGATCCCAAGAAGGAATCAACCT
RNLS	HPSE	RNLS-HPSE	GACAACCCACCTGAGTCCTCAGC	TAATTTCTACTGTCGTAGAT	GCCTAAATGCGTTATTAAGAACA	TAATTTCTACTATCGTAGAT	TTCAATTGCATAAACTTCTAAGA
RNLS	POLH	RNLS-POLH	GACAACCCACCTGAGTCCTCAGC	TAATTTCTACTGTCGTAGAT	GCGGTTGGGCTTGTTTAGTCCAC	TAATTTCTACTATCGTAGAT	TGGGCTAATTGCAACAGCCACCA
RNLS	POLH	RNLS-POLH	GACAACCCACCTGAGTCCTCAGC	TAATTTCTACTGTCGTAGAT	CCACGGGACTCACGAACTTGTGC	TAATTTCTACTATCGTAGAT	AATCCCTCGGCACATGGCATATA
RNLS	RCE1	RNLS-RCE1	GACAACCCACCTGAGTCCTCAGC	TAATTTCTACTGTCGTAGAT	GCAGCCAACGCATGTCTGTGAGG	TAATTTCTACTATCGTAGAT	GCTCTTCCAGACGTAGAGGCTGC
RNLS	RCE1	RNLS-RCE1	GACAACCCACCTGAGTCCTCAGC	TAATTTCTACTGTCGTAGAT	GCGGTCATCAAGCGACGCTTCAC	TAATTTCTACTATCGTAGAT	CTGGGCCCACTGATGCAGCTCTC
RNLS	KCNK6	RNLS-KCNK6	GACAACCCACCTGAGTCCTCAGC	TAATTTCTACTGTCGTAGAT	GGGGTCCGCCAACGCCTCGGACC	TAATTTCTACTATCGTAGAT	AGCGCAGCCCGTGTGTGGCTGCC
RNLS	KCNK6	RNLS-KCNK6	GACAACCCACCTGAGTCCTCAGC	TAATTTCTACTGTCGTAGAT	GGGGTCGTAGTGACCGTCTGCTT	TAATTTCTACTATCGTAGAT	GCCAGCACGCTGATCACCACCGT
RNLS	CCL26	RNLS-CCL26	GACAACCCACCTGAGTCCTCAGC	TAATTTCTACTGTCGTAGAT	ATAGCTTCGCACCCAGGTCCAGG	TAATTTCTACTATCGTAGAT	AGGTGGGAGTGACATATCCAAGA
RNLS	CCL26	RNLS-CCL26	GACAACCCACCTGAGTCCTCAGC	TAATTTCTACTGTCGTAGAT	CAAGGTGGAGACTCAGGAGGGAG	TAATTTCTACTATCGTAGAT	CCAGTAACAGCTGCTCCCAGCGG
RNLS	CHKB	RNLS-CHKB	GACAACCCACCTGAGTCCTCAGC	TAATTTCTACTGTCGTAGAT	GGGGTAGTGTCCGGGCACTTAGA	TAATTTCTACTATCGTAGAT	CTAGAGTCTACCCCATCGCCAGT
RNLS	CHKB	RNLS-CHKB	GACAACCCACCTGAGTCCTCAGC	TAATTTCTACTGTCGTAGAT	GCTGCTCGCTCCCGGACCACCTG	TAATTTCTACTATCGTAGAT	GCCATACTTGCGGAGCGGTCGCT
RNLS	PLAA	RNLS-PLAA	GACAACCCACCTGAGTCCTCAGC	TAATTTCTACTGTCGTAGAT	GAATCAATGGTTGCGTGAGACAG	TAATTTCTACTATCGTAGAT	GCAGTGGTGTCCCATGAACCACT
RNLS	PLAA	RNLS-PLAA	GACAACCCACCTGAGTCCTCAGC	TAATTTCTACTGTCGTAGAT	CATGCACAGGTGGTGGTCGGTAT	TAATTTCTACTATCGTAGAT	CACCGGTGGCAATTAGGCCATGA
RNLS	RUVBL1	RNLS-RUVBL1	GACAACCCACCTGAGTCCTCAGC	TAATTTCTACTGTCGTAGAT	ACTCCCCACCATTGGGCAGAAGG	TAATTTCTACTATCGTAGAT	CATTGAAGCCAACAGTGGGGCCG
RNLS	RUVBL1	RNLS-RUVBL1	GACAACCCACCTGAGTCCTCAGC	TAATTTCTACTGTCGTAGAT	TGGGGCCGCGCATTAGCCACATC	TAATTTCTACTATCGTAGAT	GAGTCCTATGATCACATGGCTAA
RNLS	SLC22A14	RNLS-SLC22A14	GACAACCCACCTGAGTCCTCAGC	TAATTTCTACTGTCGTAGAT	ATGGCAGGGCTCCCGATAGGCTC	TAATTTCTACTATCGTAGAT	GCACATTCCAGCAGAGGCTAGTA
RNLS	SLC22A14	RNLS-SLC22A14	GACAACCCACCTGAGTCCTCAGC	TAATTTCTACTGTCGTAGAT	CCTCGTCCAGCAGATTTGAAGGA	TAATTTCTACTATCGTAGAT	GCCTCAATGACACAGACACATGC
RNLS	CYSLTR1	RNLS-CYSLTR1	GACAACCCACCTGAGTCCTCAGC	TAATTTCTACTGTCGTAGAT	AGTCCAGAACATTAATTTGGTTA	TAATTTCTACTATCGTAGAT	AGCCCCCACAAGACAATCAAACT
RNLS	CYSLTR1	RNLS-CYSLTR1	GACAACCCACCTGAGTCCTCAGC	TAATTTCTACTGTCGTAGAT	GTGGTTTGGCCATTAGAAATGGA	TAATTTCTACTATCGTAGAT	GTGACTTCTTGTGCCGCCTCAGC
RNLS	TNFSF13B	RNLS-TNFSF13B	GACAACCCACCTGAGTCCTCAGC	TAATTTCTACTGTCGTAGAT	GTCACTCAAGACTGCTTGCAACT	TAATTTCTACTATCGTAGAT	TCCGCGTGGTGGCCCTGCAGCTC
RNLS	TNFSF13B	RNLS-TNFSF13B	GACAACCCACCTGAGTCCTCAGC	TAATTTCTACTGTCGTAGAT	GAGGATCGGACAGAGGGGCTTTC	TAATTTCTACTATCGTAGAT	AGTCCCGCGGTGACAGCTGGAGC
RNLS	FARSA	RNLS-FARSA	GACAACCCACCTGAGTCCTCAGC	TAATTTCTACTGTCGTAGAT	ACCGAGATGCCGACTGATAACTT	TAATTTCTACTATCGTAGAT	CAGCGGGTCAAGCGGACCCACTC
RNLS	FARSA	RNLS-FARSA	GACAACCCACCTGAGTCCTCAGC	TAATTTCTACTGTCGTAGAT	GGGTGGACAAGAGTGCGGCTGAC	TAATTTCTACTATCGTAGAT	AAGGGCCGGTCCCGCCAAGAGCC
RNLS	SIGLEC7	RNLS-SIGLEC7	GACAACCCACCTGAGTCCTCAGC	TAATTTCTACTGTCGTAGAT	GTGACCGTGCAAGAGGGCATGTG	TAATTTCTACTATCGTAGAT	AGGGTACCGGGGATAAGGATGTT
RNLS	SIGLEC7	RNLS-SIGLEC7	GACAACCCACCTGAGTCCTCAGC	TAATTTCTACTGTCGTAGAT	CGGGCAGGGAATGATATAAGCTG	TAATTTCTACTATCGTAGAT	GATGGTCCTGTTCGTGGTCACGC
RNLS	ASF1A	RNLS-ASF1A	GACAACCCACCTGAGTCCTCAGC	TAATTTCTACTGTCGTAGAT	CTTGTACCTATCGAGGACAAGAA	TAATTTCTACTATCGTAGAT	TGCGGGAACAGGACCCACTAAAA
RNLS	ASF1A	RNLS-ASF1A	GACAACCCACCTGAGTCCTCAGC	TAATTTCTACTGTCGTAGAT	GCACAACAGTTACGCCTACTGCA	TAATTTCTACTATCGTAGAT	GGTGAACAATGTAGTGGTGCTGG
RNLS	TRAPPC4	RNLS-TRAPPC4	GACAACCCACCTGAGTCCTCAGC	TAATTTCTACTGTCGTAGAT	CCAGTTGGACAGCTACGCGCCAC	TAATTTCTACTATCGTAGAT	GCAGGGTTACCCAGATACTCCAG
RNLS	TRAPPC4	RNLS-TRAPPC4	GACAACCCACCTGAGTCCTCAGC	TAATTTCTACTGTCGTAGAT	GGCCAGCGGGACGGCATCCGAGG	TAATTTCTACTATCGTAGAT	CCGTCGGCCGTGTACCTGCCATT
RNLS	BTRC	RNLS-BTRC	GACAACCCACCTGAGTCCTCAGC	TAATTTCTACTGTCGTAGAT	TACCTGACCGTGGAATCCGATGA	TAATTTCTACTATCGTAGAT	TGTGCAAGGAATGGTACCGAGTG
RNLS	BTRC	RNLS-BTRC	GACAACCCACCTGAGTCCTCAGC	TAATTTCTACTGTCGTAGAT	CGTTGCTTGGGCACAATCATACT	TAATTTCTACTATCGTAGAT	CTAGGGGGTTCGCCATTATTACA
RNLS	NCKAP1	RNLS-NCKAP1	GACAACCCACCTGAGTCCTCAGC	TAATTTCTACTGTCGTAGAT	GTTGCTACCCAAGCATTGTGCCA	TAATTTCTACTATCGTAGAT	CCTGCTGTAGAAACCCGCAACAA
RNLS	NCKAP1	RNLS-NCKAP1	GACAACCCACCTGAGTCCTCAGC	TAATTTCTACTGTCGTAGAT	GAGTTACCCTCTCAATCAAGATA	TAATTTCTACTATCGTAGAT	GGATCCCATGGCACAAAATAAAG
RNLS	EXOG	RNLS-EXOG	GACAACCCACCTGAGTCCTCAGC	TAATTTCTACTGTCGTAGAT	GGTGATTGGCGAGGACAACGTGG	TAATTTCTACTATCGTAGAT	ATTGAAGGCACTGAAGGTTGGAG
RNLS	EXOG	RNLS-EXOG	GACAACCCACCTGAGTCCTCAGC	TAATTTCTACTGTCGTAGAT	GGATCTGCAGAAAAGGCTGTCTT	TAATTTCTACTATCGTAGAT	TGATCAGGCAAAGCGGGTGCCTA
RNLS	TLR6	RNLS-TLR6	GACAACCCACCTGAGTCCTCAGC	TAATTTCTACTGTCGTAGAT	TTCGCTATCCAAGTGAACATATC	TAATTTCTACTATCGTAGAT	CACGTTAGTTAAATTGGAGACAC
RNLS	TLR6	RNLS-TLR6	GACAACCCACCTGAGTCCTCAGC	TAATTTCTACTGTCGTAGAT	ACAGACAGCTTTGTACACCGTGT	TAATTTCTACTATCGTAGAT	GCAACTTATCACAACTGAATTTC
RNLS	CA5B	RNLS-CA5B	GACAACCCACCTGAGTCCTCAGC	TAATTTCTACTGTCGTAGAT	ATTGACGGCAAAGTATCCACTAA	TAATTTCTACTATCGTAGAT	TGACCTTCTCAACATACCTCTGC
RNLS	CA5B	RNLS-CA5B	GACAACCCACCTGAGTCCTCAGC	TAATTTCTACTGTCGTAGAT	GAGATTCATGCCAGCGAGGCCCT	TAATTTCTACTATCGTAGAT	AATCGGTAGTTGTGTTCCAGGGG
RNLS	CARD8	RNLS-CARD8	GACAACCCACCTGAGTCCTCAGC	TAATTTCTACTGTCGTAGAT	AGGGTATACAGGGAGCTACCCTG	TAATTTCTACTATCGTAGAT	TATGCTGTCCTGGAAAGCCCCAG
RNLS	CARD8	RNLS-CARD8	GACAACCCACCTGAGTCCTCAGC	TAATTTCTACTGTCGTAGAT	AGGGGTTCCATTGGGGGCGAAGT	TAATTTCTACTATCGTAGAT	CCACTGCTGGCTGGTATCTGTGG
RNLS	POFUT2	RNLS-POFUT2	GACAACCCACCTGAGTCCTCAGC	TAATTTCTACTGTCGTAGAT	CGTCCTGCAAAGTTACGCAGAGG	TAATTTCTACTATCGTAGAT	TGGCCCGGACAATCGGCGGCCGA
RNLS	POFUT2	RNLS-POFUT2	GACAACCCACCTGAGTCCTCAGC	TAATTTCTACTGTCGTAGAT	CACAGACCCGTCGCAGCATGGTG	TAATTTCTACTATCGTAGAT	ACGGACGACGCAGACAGGATCCC
RNLS	STK38L	RNLS-STK38L	GACAACCCACCTGAGTCCTCAGC	TAATTTCTACTGTCGTAGAT	ATCCATCGGGATATTAAGCCAGA	TAATTTCTACTATCGTAGAT	ACTATCCTTTATTTAGGTGACAT
RNLS	STK38L	RNLS-STK38L	GACAACCCACCTGAGTCCTCAGC	TAATTTCTACTGTCGTAGAT	ATAGAAAAAGTTACGTCGATCAC	TAATTTCTACTATCGTAGAT	GTAGAAGCAGATGGTGCCTGGGT
RNLS	INPP5F	RNLS-INPP5F	GACAACCCACCTGAGTCCTCAGC	TAATTTCTACTGTCGTAGAT	ACGCCGAAGTAGGCACAGAGCAG	TAATTTCTACTATCGTAGAT	GTATTAACAAACCAGAGAAGATC
RNLS	INPP5F	RNLS-INPP5F	GACAACCCACCTGAGTCCTCAGC	TAATTTCTACTGTCGTAGAT	TAGACTTAGTCGTTGATACTGGT	TAATTTCTACTATCGTAGAT	GAAACAACTACTCACACCAATCT
RNLS	PLEKHA6	RNLS-PLEKHA6	GACAACCCACCTGAGTCCTCAGC	TAATTTCTACTGTCGTAGAT	ATGCCGGCCTATGATCGGATCAG	TAATTTCTACTATCGTAGAT	CCCCGTAGGCCCTGACAAACAGC
RNLS	PLEKHA6	RNLS-PLEKHA6	GACAACCCACCTGAGTCCTCAGC	TAATTTCTACTGTCGTAGAT	GCAAGCGCTCACACTCCATGAAG	TAATTTCTACTATCGTAGAT	GAGCGGCTGCCACCTCGCAGTGA
RNLS	FNDC3A	RNLS-FNDC3A	GACAACCCACCTGAGTCCTCAGC	TAATTTCTACTGTCGTAGAT	GGACCCCCTCTGGTTGATGGTGG	TAATTTCTACTATCGTAGAT	TGTGAGCCCATGTAACACTGACA
RNLS	FNDC3A	RNLS-FNDC3A	GACAACCCACCTGAGTCCTCAGC	TAATTTCTACTGTCGTAGAT	ATATCCATTCATACCGTTAGAAC	TAATTTCTACTATCGTAGAT	TCACCATAGAGTCCAGGCAGAAT
RNLS	MAST1	RNLS-MAST1	GACAACCCACCTGAGTCCTCAGC	TAATTTCTACTGTCGTAGAT	CCCGCGCCTACGAACCCGACAGC	TAATTTCTACTATCGTAGAT	ACACTGCGTGCCATCCGTGTCTA
RNLS	MAST1	RNLS-MAST1	GACAACCCACCTGAGTCCTCAGC	TAATTTCTACTGTCGTAGAT	AACACCCCTGAGCAAGACGATCT	TAATTTCTACTATCGTAGAT	AGCGCCCCCCAAGAGGACGAGGA
RNLS	NISCH	RNLS-NISCH	GACAACCCACCTGAGTCCTCAGC	TAATTTCTACTGTCGTAGAT	ACGCGGACCTGCGCTCATGCTTT	TAATTTCTACTATCGTAGAT	CTTGGAGTCCATCCCTGCGGGAC
RNLS	NISCH	RNLS-NISCH	GACAACCCACCTGAGTCCTCAGC	TAATTTCTACTGTCGTAGAT	ACCTGTCGCCTTAAGTACCTTAA	TAATTTCTACTATCGTAGAT	AAGCTCAGCCGTGTGCCGCTCTC
RNLS	NTNG1	RNLS-NTNG1	GACAACCCACCTGAGTCCTCAGC	TAATTTCTACTGTCGTAGAT	CGCGATCTCAGACATAAAGGTGC	TAATTTCTACTATCGTAGAT	CCACAGTCTGGACCTGTAGTGTT
RNLS	NTNG1	RNLS-NTNG1	GACAACCCACCTGAGTCCTCAGC	TAATTTCTACTGTCGTAGAT	CTGGACCTCGCCTACGCAATATG	TAATTTCTACTATCGTAGAT	TGGACGAACATGGCAGCCCTATC
RNLS	EPB41L3	RNLS-EPB41L3	GACAACCCACCTGAGTCCTCAGC	TAATTTCTACTGTCGTAGAT	TTCGCAGCCGGTCGCGATATATC	TAATTTCTACTATCGTAGAT	GCATCTCGATACGTAAGCCCAAA
RNLS	EPB41L3	RNLS-EPB41L3	GACAACCCACCTGAGTCCTCAGC	TAATTTCTACTGTCGTAGAT	CCTCGTGCCGGATGGCCGAGATG	TAATTTCTACTATCGTAGAT	TATGCCGAGGTACACACCTCTTC
RNLS	PADI2	RNLS-PADI2	GACAACCCACCTGAGTCCTCAGC	TAATTTCTACTGTCGTAGAT	AGTACCTAAACCGAGGCGATCGC	TAATTTCTACTATCGTAGAT	ACGGACACCGTGATATTCCGGAT
RNLS	PADI2	RNLS-PADI2	GACAACCCACCTGAGTCCTCAGC	TAATTTCTACTGTCGTAGAT	CATCGACCAGGCGGGGCTCTTCC	TAATTTCTACTATCGTAGAT	GCGGAGCCACCCGTGTACTTGAC
RNLS	SIK3	RNLS-SIK3	GACAACCCACCTGAGTCCTCAGC	TAATTTCTACTGTCGTAGAT	GCGGTGGTCAAGCGGGCCACGCA	TAATTTCTACTATCGTAGAT	GATCCCAATAAGCGCCTCTCCAT
RNLS	SIK3	RNLS-SIK3	GACAACCCACCTGAGTCCTCAGC	TAATTTCTACTGTCGTAGAT	AATCACGATGAACAATGTTCCGA	TAATTTCTACTATCGTAGAT	GCTCTACCTACAAGGACTCCAAC
RNLS	R3HDM2	RNLS-R3HDM2	GACAACCCACCTGAGTCCTCAGC	TAATTTCTACTGTCGTAGAT	TTACTATCCCCCTGGACAATATC	TAATTTCTACTATCGTAGAT	ACCGGATGCTATTACACCGGGTA
RNLS	R3HDM2	RNLS-R3HDM2	GACAACCCACCTGAGTCCTCAGC	TAATTTCTACTGTCGTAGAT	GCGAGTCACTACCCACTGGAACC	TAATTTCTACTATCGTAGAT	CTTCTAACAGAGGCGGACATCTA
RNLS	USP20	RNLS-USP20	GACAACCCACCTGAGTCCTCAGC	TAATTTCTACTGTCGTAGAT	TCATCCGTGTCACTCGAATCTGA	TAATTTCTACTATCGTAGAT	TGAGCACGTACGACGGTGCCATC
RNLS	USP20	RNLS-USP20	GACAACCCACCTGAGTCCTCAGC	TAATTTCTACTGTCGTAGAT	TCCGCAGCCAACATAGGGGCAGG	TAATTTCTACTATCGTAGAT	ACTGCCCTAGGTGACAACATGTA
RNLS	KDM2A	RNLS-KDM2A	GACAACCCACCTGAGTCCTCAGC	TAATTTCTACTGTCGTAGAT	TGGCAGGGAGTCGTCGCATGGTG	TAATTTCTACTATCGTAGAT	GCCACTGTACTATAGGAACTCCA
RNLS	KDM2A	RNLS-KDM2A	GACAACCCACCTGAGTCCTCAGC	TAATTTCTACTGTCGTAGAT	AAGCGCTCATCGCGGCTGGCACT	TAATTTCTACTATCGTAGAT	TGCAGTACACATAGCGCTCCAAC
RNLS	DIS3	RNLS-DIS3	GACAACCCACCTGAGTCCTCAGC	TAATTTCTACTGTCGTAGAT	TGGGCCAACCATCAATAGCAACA	TAATTTCTACTATCGTAGAT	GCAGTTAGGCTCTTTACATATTC
RNLS	DIS3	RNLS-DIS3	GACAACCCACCTGAGTCCTCAGC	TAATTTCTACTGTCGTAGAT	ACGTAATATTCCTCCTACCTATG	TAATTTCTACTATCGTAGAT	GGCATCTCTGACGTATGCTGAAG
RNLS	FAN1	RNLS-FAN1	GACAACCCACCTGAGTCCTCAGC	TAATTTCTACTGTCGTAGAT	GTTGACCGACTCAATGGAAGATG	TAATTTCTACTATCGTAGAT	TTCCGCAATGGCCAATGGGAACT
RNLS	FAN1	RNLS-FAN1	GACAACCCACCTGAGTCCTCAGC	TAATTTCTACTGTCGTAGAT	CCGGTTCTAGTCCACAGAGTTCC	TAATTTCTACTATCGTAGAT	CGTTGAAAGAGCCTTACATATAA
RNLS	KLHL20	RNLS-KLHL20	GACAACCCACCTGAGTCCTCAGC	TAATTTCTACTGTCGTAGAT	ACTGCGAACGTTTAGCTCATCAC	TAATTTCTACTATCGTAGAT	CGAGCTATGTTTACAGGAGAATT
RNLS	KLHL20	RNLS-KLHL20	GACAACCCACCTGAGTCCTCAGC	TAATTTCTACTGTCGTAGAT	CGTATACCTCCCAGATAACAGTA	TAATTTCTACTATCGTAGAT	TGGTCGGCACAGTAGGCTCTGAT
RNLS	HIF3A	RNLS-HIF3A	GACAACCCACCTGAGTCCTCAGC	TAATTTCTACTGTCGTAGAT	CGCCTACGAGTACATCCACGCGC	TAATTTCTACTATCGTAGAT	GGACGCCCTGACCCCCCAGCAGA
RNLS	HIF3A	RNLS-HIF3A	GACAACCCACCTGAGTCCTCAGC	TAATTTCTACTGTCGTAGAT	AGGGACAGCACCACTCCGGTCTC	TAATTTCTACTATCGTAGAT	GTCATGGTGCTCACCGCCGAGGG
RNLS	GSTK1	RNLS-GSTK1	GACAACCCACCTGAGTCCTCAGC	TAATTTCTACTGTCGTAGAT	ACGGCGGTGAGGAAACGCATGGC	TAATTTCTACTATCGTAGAT	GCAGACATACCAGCCTTCTCTGC
RNLS	GSTK1	RNLS-GSTK1	GACAACCCACCTGAGTCCTCAGC	TAATTTCTACTGTCGTAGAT	TATGACGTGCTGTCCCCCTACTC	TAATTTCTACTATCGTAGAT	CCCGCAAAGGACTATACATGGCA
RNLS	LAMTOR2	RNLS-LAMTOR2	GACAACCCACCTGAGTCCTCAGC	TAATTTCTACTGTCGTAGAT	CCGTTCCGGTCGTAGGCGGCCCA	TAATTTCTACTATCGTAGAT	CCTCTCCATACCATGCAGTCCAT
RNLS	LAMTOR2	RNLS-LAMTOR2	GACAACCCACCTGAGTCCTCAGC	TAATTTCTACTGTCGTAGAT	CGGGGACACTGACGCCCGGGTCA	TAATTTCTACTATCGTAGAT	CGTAACCAGAGTAGGCCAGCAGT
RNLS	PTPN22	RNLS-PTPN22	GACAACCCACCTGAGTCCTCAGC	TAATTTCTACTGTCGTAGAT	TCAGGGATAGTTCTACCCGGCTA	TAATTTCTACTATCGTAGAT	GCACCCTGCTAAATCAAGCACTT
RNLS	PTPN22	RNLS-PTPN22	GACAACCCACCTGAGTCCTCAGC	TAATTTCTACTGTCGTAGAT	CAAGGACACTATATTCCCAAATC	TAATTTCTACTATCGTAGAT	AAGGTGCCAATAACACGGACCAA
RNLS	CRYL1	RNLS-CRYL1	GACAACCCACCTGAGTCCTCAGC	TAATTTCTACTGTCGTAGAT	GTTCTGAACCGCCTGCAATATGC	TAATTTCTACTATCGTAGAT	AGGGCGTTCCTTATCTGCTGTTG
RNLS	CRYL1	RNLS-CRYL1	GACAACCCACCTGAGTCCTCAGC	TAATTTCTACTGTCGTAGAT	ATCATTGATGATCGAGTGATCTT	TAATTTCTACTATCGTAGAT	TAAGGTGAATCCGCCATACTACA
RNLS	AXIN2	RNLS-AXIN2	GACAACCCACCTGAGTCCTCAGC	TAATTTCTACTGTCGTAGAT	CGTGGACCTCACACTCGCCGTGG	TAATTTCTACTATCGTAGAT	CGAGTCCCCCATTACTCATGTAA
RNLS	AXIN2	RNLS-AXIN2	GACAACCCACCTGAGTCCTCAGC	TAATTTCTACTGTCGTAGAT	TGACCAAGCAGACGACGAAGCAT	TAATTTCTACTATCGTAGAT	TCGTAGCTGCCGGAGGGCAGTAG
RNLS	GDA	RNLS-GDA	GACAACCCACCTGAGTCCTCAGC	TAATTTCTACTGTCGTAGAT	ACACGGCTTGAAGCACCATTCTT	TAATTTCTACTATCGTAGAT	ATGGGTGAACTGGGCAACATTGC
RNLS	GDA	RNLS-GDA	GACAACCCACCTGAGTCCTCAGC	TAATTTCTACTGTCGTAGAT	CCGCTGTCGCTCACGCCGAGGAG	TAATTTCTACTATCGTAGAT	CCCACAAATGCCCGCTGTCCAAA
RNLS	GPR52	RNLS-GPR52	GACAACCCACCTGAGTCCTCAGC	TAATTTCTACTGTCGTAGAT	GATTCCCAGCAATGATCAGAAAT	TAATTTCTACTATCGTAGAT	CAAGATAACGATCCACACTGATG
RNLS	GPR52	RNLS-GPR52	GACAACCCACCTGAGTCCTCAGC	TAATTTCTACTGTCGTAGAT	TACAATCAACTGGTCACCCCTTG	TAATTTCTACTATCGTAGAT	GAATGGTGTGCCACGTCTTGGCT
RNLS	GPR55	RNLS-GPR55	GACAACCCACCTGAGTCCTCAGC	TAATTTCTACTGTCGTAGAT	ACGGTGTCAACGAGCTGATGAAA	TAATTTCTACTATCGTAGAT	TTGGCCATCCGTTACCCGCTACT
RNLS	GPR55	RNLS-GPR55	GACAACCCACCTGAGTCCTCAGC	TAATTTCTACTGTCGTAGAT	GGTCCACACCAGGACCCAGATGG	TAATTTCTACTATCGTAGAT	CTTCGTCAGCATGTACGGAAGCG
RNLS	KCNK7	RNLS-KCNK7	GACAACCCACCTGAGTCCTCAGC	TAATTTCTACTGTCGTAGAT	GCCTGGCGATAGTGGGGCCATGT	TAATTTCTACTATCGTAGAT	AGGCTGAGCTCAGGGCAGAGCTG
RNLS	KCNK7	RNLS-KCNK7	GACAACCCACCTGAGTCCTCAGC	TAATTTCTACTGTCGTAGAT	TGGGTAGCGGTCCACTGGCAGCT	TAATTTCTACTATCGTAGAT	TGCTGCTGCCAGCGCTGGTGCTG
RNLS	MAP3K2	RNLS-MAP3K2	GACAACCCACCTGAGTCCTCAGC	TAATTTCTACTGTCGTAGAT	ACCCCGATAGTCCTGAGACCAGC	TAATTTCTACTATCGTAGAT	TTACCTATTATAGATAGCCGTTT
RNLS	MAP3K2	RNLS-MAP3K2	GACAACCCACCTGAGTCCTCAGC	TAATTTCTACTGTCGTAGAT	ACCGTAATGGACATCAGCCCACC	TAATTTCTACTATCGTAGAT	CCTCGTTATTGGTATAATGTAGA
RNLS	CARHSP1	RNLS-CARHSP1	GACAACCCACCTGAGTCCTCAGC	TAATTTCTACTGTCGTAGAT	ACAGGGCCCCGTCTACAAAGGAG	TAATTTCTACTATCGTAGAT	GCAGCCCGACTGAAGCTTGATGG
RNLS	CARHSP1	RNLS-CARHSP1	GACAACCCACCTGAGTCCTCAGC	TAATTTCTACTGTCGTAGAT	ATTACTCCAGCTGATGGCGGCCC	TAATTTCTACTATCGTAGAT	AGTCGGGCTGCTGGACACCCCTC
RNLS	TDRKH	RNLS-TDRKH	GACAACCCACCTGAGTCCTCAGC	TAATTTCTACTGTCGTAGAT	CCTATACCTGCGGTATAGGATAT	TAATTTCTACTATCGTAGAT	CTGTTCAGGTGTGCAAGGCCAAA
RNLS	TDRKH	RNLS-TDRKH	GACAACCCACCTGAGTCCTCAGC	TAATTTCTACTGTCGTAGAT	ATATTGGCTCCTTGCCGGCCAAT	TAATTTCTACTATCGTAGAT	ATGCTGATGAGTACCTAGAAGTC
RNLS	YARS2	RNLS-YARS2	GACAACCCACCTGAGTCCTCAGC	TAATTTCTACTGTCGTAGAT	CAGCGAGCGGGCCACAACGTGAT	TAATTTCTACTATCGTAGAT	CCAGGTGCTCCAGGCCTATGACT
RNLS	YARS2	RNLS-YARS2	GACAACCCACCTGAGTCCTCAGC	TAATTTCTACTGTCGTAGAT	GGGAAAACTCGCCGTGCCACGGT	TAATTTCTACTATCGTAGAT	GCCAAACAGCGTTGCCAGCAGAC
RNLS	KLK5	RNLS-KLK5	GACAACCCACCTGAGTCCTCAGC	TAATTTCTACTGTCGTAGAT	GTGGGACGAATTCTTCTGTTCAG	TAATTTCTACTATCGTAGAT	GTTGTCCCCCAGCCAGACACCAA
RNLS	KLK5	RNLS-KLK5	GACAACCCACCTGAGTCCTCAGC	TAATTTCTACTGTCGTAGAT	GCAGTCGGATCCATTGATGATGC	TAATTTCTACTATCGTAGAT	CGTTCCCAGAGCATGTTCTCGCC
RNLS	SLC6A5	RNLS-SLC6A5	GACAACCCACCTGAGTCCTCAGC	TAATTTCTACTGTCGTAGAT	CAGTCAGCGGACGCGCGAGCCTG	TAATTTCTACTATCGTAGAT	CTGGACCAGTTCCCTCGGGCCTT
RNLS	SLC6A5	RNLS-SLC6A5	GACAACCCACCTGAGTCCTCAGC	TAATTTCTACTGTCGTAGAT	GAAGCCCACCGTGGCATCCGTGA	TAATTTCTACTATCGTAGAT	TCCCAACGTGACAATGGTTAATT
RNLS	SF3B6	RNLS-SF3B6	GACAACCCACCTGAGTCCTCAGC	TAATTTCTACTGTCGTAGAT	GATTCGACTTCCACCTGAAGTAA	TAATTTCTACTATCGTAGAT	ATGCCAAGAATGCATGTGATCAC
RNLS	SF3B6	RNLS-SF3B6	GACAACCCACCTGAGTCCTCAGC	TAATTTCTACTGTCGTAGAT	ACTTACCTCTCCAGGGGGAACAC	TAATTTCTACTATCGTAGAT	ACGAATAGGTCCATATTTCCCAA
RNLS	TPRKB	RNLS-TPRKB	GACAACCCACCTGAGTCCTCAGC	TAATTTCTACTGTCGTAGAT	TCAGTGATCCATCGATGGTGCCT	TAATTTCTACTATCGTAGAT	CCAGTTTGTAGAGGTGAACTGCT
RNLS	TPRKB	RNLS-TPRKB	GACAACCCACCTGAGTCCTCAGC	TAATTTCTACTGTCGTAGAT	CCGAATGCAGGGTAACCCTTCTG	TAATTTCTACTATCGTAGAT	TCCCTCTTCAATGTAAACAATTA
RNLS	UFC1	RNLS-UFC1	GACAACCCACCTGAGTCCTCAGC	TAATTTCTACTGTCGTAGAT	CATCCAGCTCAGGAACTGCAATT	TAATTTCTACTATCGTAGAT	AGTCGGAACCAATCGTTGTCAGC
RNLS	UFC1	RNLS-UFC1	GACAACCCACCTGAGTCCTCAGC	TAATTTCTACTGTCGTAGAT	GTCGCTGCACCCACAACTCACGA	TAATTTCTACTATCGTAGAT	ACTCTATCACACTCACGTCAAAC
RNLS	AK6	RNLS-AK6	GACAACCCACCTGAGTCCTCAGC	TAATTTCTACTGTCGTAGAT	GAGCAATTGTATGATGGCTATGA	TAATTTCTACTATCGTAGAT	ACCTCCCTGCCTTCTAGGGGTTA
RNLS	AK6	RNLS-AK6	GACAACCCACCTGAGTCCTCAGC	TAATTTCTACTGTCGTAGAT	CAGGTAGTTGATGAGTTAGATAA	TAATTTCTACTATCGTAGAT	AAGTCTTTCGTACAATACATTGG
RNLS	STARD13	RNLS-STARD13	GACAACCCACCTGAGTCCTCAGC	TAATTTCTACTGTCGTAGAT	GACGACTAAATACGTTGAACAAG	TAATTTCTACTATCGTAGAT	ACATCACTGGGTGTCGTCCGACC
RNLS	STARD13	RNLS-STARD13	GACAACCCACCTGAGTCCTCAGC	TAATTTCTACTGTCGTAGAT	GCGAAGGGCATGGATTCGAGACT	TAATTTCTACTATCGTAGAT	GATGCACTGCATAGCCTTAAAGG
RNLS	NAALAD2	RNLS-NAALAD2	GACAACCCACCTGAGTCCTCAGC	TAATTTCTACTGTCGTAGAT	GGATACCAGTTTCCACCGTATAC	TAATTTCTACTATCGTAGAT	GCAGGAGCCATAGGAATCATCTT
RNLS	NAALAD2	RNLS-NAALAD2	GACAACCCACCTGAGTCCTCAGC	TAATTTCTACTGTCGTAGAT	AATGGTGCTGGTGACCCACTCAC	TAATTTCTACTATCGTAGAT	CCTTCTATAGATGAATCCGAGTT
RNLS	HCN4	RNLS-HCN4	GACAACCCACCTGAGTCCTCAGC	TAATTTCTACTGTCGTAGAT	ATAGCGGTGTCCACCGAGGGCTG	TAATTTCTACTATCGTAGAT	GATTATCCACCCCTACAGTGACT
RNLS	HCN4	RNLS-HCN4	GACAACCCACCTGAGTCCTCAGC	TAATTTCTACTGTCGTAGAT	ACGATGCGCACCACGGCGCTGGC	TAATTTCTACTATCGTAGAT	ATCCGCTGCGGGTCCAGGATGAT
RNLS	NEU2	RNLS-NEU2	GACAACCCACCTGAGTCCTCAGC	TAATTTCTACTGTCGTAGAT	CGGTAGGCGTAGGCGGGCACCAC	TAATTTCTACTATCGTAGAT	ATTGCCATCCCTGGGCAAGTCAC
RNLS	NEU2	RNLS-NEU2	GACAACCCACCTGAGTCCTCAGC	TAATTTCTACTGTCGTAGAT	CCCGCTGTTCCGCGAAGGCCAGC	TAATTTCTACTATCGTAGAT	CCGGGCCCACTGCAAAGGTGGAC
RNLS	WNK2	RNLS-WNK2	GACAACCCACCTGAGTCCTCAGC	TAATTTCTACTGTCGTAGAT	ATCGGGTGCGTCCCCGTCCAAGT	TAATTTCTACTATCGTAGAT	ACGAGAGTGACGTCAAGATCGTG
RNLS	WNK2	RNLS-WNK2	GACAACCCACCTGAGTCCTCAGC	TAATTTCTACTGTCGTAGAT	CCGGATCCGGCCATGAGCTTCGC	TAATTTCTACTATCGTAGAT	CGGGCACAGGTACTCCCGAGTTC
RNLS	SAMHD1	RNLS-SAMHD1	GACAACCCACCTGAGTCCTCAGC	TAATTTCTACTGTCGTAGAT	AGGACGCCCTTTATATGGCCACT	TAATTTCTACTATCGTAGAT	ACTTGCTCGCCCGGAGGTGAAAT
RNLS	SAMHD1	RNLS-SAMHD1	GACAACCCACCTGAGTCCTCAGC	TAATTTCTACTGTCGTAGAT	ACCCAGTGCGTGAACTAGACATC	TAATTTCTACTATCGTAGAT	AACCAATCGCTGGATATAACTAA
RNLS	DYRK1B	RNLS-DYRK1B	GACAACCCACCTGAGTCCTCAGC	TAATTTCTACTGTCGTAGAT	GTAGCGCTCCAGCCAGCGCTCGC	TAATTTCTACTATCGTAGAT	GGAACCACCTGTGCCTGGTATTT
RNLS	DYRK1B	RNLS-DYRK1B	GACAACCCACCTGAGTCCTCAGC	TAATTTCTACTGTCGTAGAT	CGCAGCGGGGCTGAGGTTGCATC	TAATTTCTACTATCGTAGAT	TACCGCTCACCTGAGGTGCTCCT
RNLS	NR2E1	RNLS-NR2E1	GACAACCCACCTGAGTCCTCAGC	TAATTTCTACTGTCGTAGAT	AAACGGAGCATCCGAAGGAATAG	TAATTTCTACTATCGTAGAT	GCATCAACCGGAATGGCCCATTG
RNLS	NR2E1	RNLS-NR2E1	GACAACCCACCTGAGTCCTCAGC	TAATTTCTACTGTCGTAGAT	AGCCGACACGCCCTGCACTGGTT	TAATTTCTACTATCGTAGAT	AGAGCGGCAGACCCTCGTGAGCC
RNLS	L3MBTL1	RNLS-L3MBTL1	GACAACCCACCTGAGTCCTCAGC	TAATTTCTACTGTCGTAGAT	GCCCCCGCAGAGGACCACCCCCA	TAATTTCTACTATCGTAGAT	ACCGCATGAACCCGTCCCTTGTC
RNLS	L3MBTL1	RNLS-L3MBTL1	GACAACCCACCTGAGTCCTCAGC	TAATTTCTACTGTCGTAGAT	TGGATCGACGCTGACCACCCAGA	TAATTTCTACTATCGTAGAT	GCTGGAGCCAGTACCTGCGCAGC
RNLS	PRKAB1	RNLS-PRKAB1	GACAACCCACCTGAGTCCTCAGC	TAATTTCTACTGTCGTAGAT	CGCCCCCCGTCCATCGAAACACC	TAATTTCTACTATCGTAGAT	GGGGCTGTCCATCAGGATCTTGG
RNLS	PRKAB1	RNLS-PRKAB1	GACAACCCACCTGAGTCCTCAGC	TAATTTCTACTGTCGTAGAT	GGAATCCACCATTAAAGCATCAA	TAATTTCTACTATCGTAGAT	TCGGAAGGGTCGTGCGTCCACTG
RNLS	DCAF1	RNLS-DCAF1	GACAACCCACCTGAGTCCTCAGC	TAATTTCTACTGTCGTAGAT	GCGGCTAGCAAATATTTCATCAT	TAATTTCTACTATCGTAGAT	ACCCCTCTAGGAGAATATCAGGA
RNLS	DCAF1	RNLS-DCAF1	GACAACCCACCTGAGTCCTCAGC	TAATTTCTACTGTCGTAGAT	CTGACACCCGTTCAATGAGTTCA	TAATTTCTACTATCGTAGAT	AAATGGGCCCGAGAGGCCGATCA
RNLS	KDM3A	RNLS-KDM3A	GACAACCCACCTGAGTCCTCAGC	TAATTTCTACTGTCGTAGAT	GCTGGGTCTGTCAAAACCGACTT	TAATTTCTACTATCGTAGAT	GAGTATGTGTGGACTGCTACCGG
RNLS	KDM3A	RNLS-KDM3A	GACAACCCACCTGAGTCCTCAGC	TAATTTCTACTGTCGTAGAT	TAGCTTGGACCCATCTACTCAGT	TAATTTCTACTATCGTAGAT	GACGTACAAACCTCTGTTGGACA
RNLS	DAAM1	RNLS-DAAM1	GACAACCCACCTGAGTCCTCAGC	TAATTTCTACTGTCGTAGAT	GGTAGTAGCTCACTTACCTGCTT	TAATTTCTACTATCGTAGAT	GGACCAGGAAGAAAACAAGGGAG
RNLS	DAAM1	RNLS-DAAM1	GACAACCCACCTGAGTCCTCAGC	TAATTTCTACTGTCGTAGAT	CGGGGGCCACAAGAAGGTTCTGC	TAATTTCTACTATCGTAGAT	GACCAGTTGAAGGATTTCAGGGC
RNLS	DAGLA	RNLS-DAGLA	GACAACCCACCTGAGTCCTCAGC	TAATTTCTACTGTCGTAGAT	AGCCGGCGCGACCAGCTGGTGGC	TAATTTCTACTATCGTAGAT	TGCCCACCCAGGGTATGGTCCTC
RNLS	DAGLA	RNLS-DAGLA	GACAACCCACCTGAGTCCTCAGC	TAATTTCTACTGTCGTAGAT	GGCTTGGTGCTTCGCTGCAGGAC	TAATTTCTACTATCGTAGAT	CAGGCGCACGTAGAGCACGTACT
RNLS	PLXND1	RNLS-PLXND1	GACAACCCACCTGAGTCCTCAGC	TAATTTCTACTGTCGTAGAT	GTGGAACCGGCGCCCGACGTGGT	TAATTTCTACTATCGTAGAT	GAGATCGATGTGCGCCAGGAGTA
RNLS	PLXND1	RNLS-PLXND1	GACAACCCACCTGAGTCCTCAGC	TAATTTCTACTGTCGTAGAT	GTGAGGCCTCGCACCGAGACTGG	TAATTTCTACTATCGTAGAT	GAGAACACGCCCGAGATCGCCAT
RNLS	USP15	RNLS-USP15	GACAACCCACCTGAGTCCTCAGC	TAATTTCTACTGTCGTAGAT	GCTACGTCACCCCAAGAGCCTTT	TAATTTCTACTATCGTAGAT	CAGGTTCCGAATAATCATAGTTC
RNLS	USP15	RNLS-USP15	GACAACCCACCTGAGTCCTCAGC	TAATTTCTACTGTCGTAGAT	GTACAAAGTGGTTGTCCCCAAAA	TAATTTCTACTATCGTAGAT	GTGGTACAGCCATAAGAAAGGGC
RNLS	FARP1	RNLS-FARP1	GACAACCCACCTGAGTCCTCAGC	TAATTTCTACTGTCGTAGAT	GAGTGCGTACCAGGATACCTTGG	TAATTTCTACTATCGTAGAT	CGAGCTGTCTGTGAACTCGCAGG
RNLS	FARP1	RNLS-FARP1	GACAACCCACCTGAGTCCTCAGC	TAATTTCTACTGTCGTAGAT	ATACATCTCTAGCCGACGGGCAA	TAATTTCTACTATCGTAGAT	AGTGCTTCCGGCATGGCGTCCTC
RNLS	MARF1	RNLS-MARF1	GACAACCCACCTGAGTCCTCAGC	TAATTTCTACTGTCGTAGAT	ACAGTCGGAGCTAACGCCTCACT	TAATTTCTACTATCGTAGAT	GTTGCATCCAGGCAAGTCAGTCC
RNLS	MARF1	RNLS-MARF1	GACAACCCACCTGAGTCCTCAGC	TAATTTCTACTGTCGTAGAT	CATTCGCTTCTGAGCGCGCTCTG	TAATTTCTACTATCGTAGAT	GCGATCTAGAAGTAGTGCAAGAA
RNLS	PLEKHM1	RNLS-PLEKHM1	GACAACCCACCTGAGTCCTCAGC	TAATTTCTACTGTCGTAGAT	ACTGGTCGTCCGCCCAGGTTCCA	TAATTTCTACTATCGTAGAT	CGGGTGGTACACCGGAGACAGAT
RNLS	PLEKHM1	RNLS-PLEKHM1	GACAACCCACCTGAGTCCTCAGC	TAATTTCTACTGTCGTAGAT	TTTAAAACTTCTAGGGTATTGTT	TAATTTCTACTATCGTAGAT	TCAACACGGATGTGGGCCGCTGC
RNLS	TLN2	RNLS-TLN2	GACAACCCACCTGAGTCCTCAGC	TAATTTCTACTGTCGTAGAT	AGGCGAACGCTGTCAGGTTCTCC	TAATTTCTACTATCGTAGAT	CCAGCCGAGGCGAGCCCATCGGC
RNLS	TLN2	RNLS-TLN2	GACAACCCACCTGAGTCCTCAGC	TAATTTCTACTGTCGTAGAT	AGCGTCTGCACCGTATTCAGAGC	TAATTTCTACTATCGTAGAT	GTGTTTGGATTCGTCGACTTTGT
RNLS	MYO5A	RNLS-MYO5A	GACAACCCACCTGAGTCCTCAGC	TAATTTCTACTGTCGTAGAT	GTGCCGGTCAAGTGGCCTATCTA	TAATTTCTACTATCGTAGAT	TAGCGCTCCACTGAGCGAGCCTC
RNLS	MYO5A	RNLS-MYO5A	GACAACCCACCTGAGTCCTCAGC	TAATTTCTACTGTCGTAGAT	ACTCACCACCATAAGGGTCATCT	TAATTTCTACTATCGTAGAT	CATCCCGAGATGCAGACAGCTGC
RNLS	DTNA	RNLS-DTNA	GACAACCCACCTGAGTCCTCAGC	TAATTTCTACTGTCGTAGAT	CCCGCACTAGGGGCTCAAGATCT	TAATTTCTACTATCGTAGAT	CCGCAATGCTTCTATGACATTCC
RNLS	DTNA	RNLS-DTNA	GACAACCCACCTGAGTCCTCAGC	TAATTTCTACTGTCGTAGAT	TTGGACACGCTTATGTCAGATCC	TAATTTCTACTATCGTAGAT	TGACTCCAGTGGGGTGATGGTTT
RNLS	MAP4K5	RNLS-MAP4K5	GACAACCCACCTGAGTCCTCAGC	TAATTTCTACTGTCGTAGAT	CATCGCCATGGTCTGTCAATAAA	TAATTTCTACTATCGTAGAT	TCTTTGTACCACTAGCCAAGGAT
RNLS	MAP4K5	RNLS-MAP4K5	GACAACCCACCTGAGTCCTCAGC	TAATTTCTACTGTCGTAGAT	TAGATCTAATGGTATGACGAATG	TAATTTCTACTATCGTAGAT	ACACATACCAGGCTCCAATTTAA
RNLS	ATG4B	RNLS-ATG4B	GACAACCCACCTGAGTCCTCAGC	TAATTTCTACTGTCGTAGAT	CGACCGGCACTGCAACGGATTCC	TAATTTCTACTATCGTAGAT	ATAGGCCAGTGGTACGGGCCCAA
RNLS	ATG4B	RNLS-ATG4B	GACAACCCACCTGAGTCCTCAGC	TAATTTCTACTGTCGTAGAT	TGTCGATGAATGCGTTGAGGACG	TAATTTCTACTATCGTAGAT	TACCCAGTATCCAAACGGGCTCT
RNLS	MMACHC	RNLS-MMACHC	GACAACCCACCTGAGTCCTCAGC	TAATTTCTACTGTCGTAGAT	CCATCCGAGGGGTAGTGCTGCTG	TAATTTCTACTATCGTAGAT	CTACTACCAACGACAAGATGTGG
RNLS	MMACHC	RNLS-MMACHC	GACAACCCACCTGAGTCCTCAGC	TAATTTCTACTGTCGTAGAT	AGGGCCCGGTCAAACATGGCAGG	TAATTTCTACTATCGTAGAT	GGGTGCACCTCGTAGTCAGCAAT
RNLS	ARIH1	RNLS-ARIH1	GACAACCCACCTGAGTCCTCAGC	TAATTTCTACTGTCGTAGAT	AGGCGCCTGATCACAGATTCAAA	TAATTTCTACTATCGTAGAT	AGGGTATCATCGTCCGGCTCGTC
RNLS	ARIH1	RNLS-ARIH1	GACAACCCACCTGAGTCCTCAGC	TAATTTCTACTGTCGTAGAT	GAATCCAGCAACTATCACAAGAA	TAATTTCTACTATCGTAGAT	GCATCAGGATATTGGACTTTAAC
RNLS	OARD1	RNLS-OARD1	GACAACCCACCTGAGTCCTCAGC	TAATTTCTACTGTCGTAGAT	ATAAGTTGGCTTGTGCGAAGCCC	TAATTTCTACTATCGTAGAT	CCAAGTAATATATATATCGCCCA
RNLS	OARD1	RNLS-OARD1	GACAACCCACCTGAGTCCTCAGC	TAATTTCTACTGTCGTAGAT	GGGCATGCAAAAAGGTCTCCTTT	TAATTTCTACTATCGTAGAT	CATGCCCGAAAACAGACTCTTTA
RNLS	SHANK1	RNLS-SHANK1	GACAACCCACCTGAGTCCTCAGC	TAATTTCTACTGTCGTAGAT	CGATACAAGACCCGAGTTTACAA	TAATTTCTACTATCGTAGAT	ACAGCCATGAAGGAGCGTCCGGG
RNLS	SHANK1	RNLS-SHANK1	GACAACCCACCTGAGTCCTCAGC	TAATTTCTACTGTCGTAGAT	TCGCGGCTCCCCACGCGAGTGTC	TAATTTCTACTATCGTAGAT	TGTCCACCGACGCGGGGGACGAG
RNLS	PPME1	RNLS-PPME1	GACAACCCACCTGAGTCCTCAGC	TAATTTCTACTGTCGTAGAT	GGACGACCCCGTAAGAAATTCTG	TAATTTCTACTATCGTAGAT	GTTACTTACTTTGCCATTGTTTC
RNLS	PPME1	RNLS-PPME1	GACAACCCACCTGAGTCCTCAGC	TAATTTCTACTGTCGTAGAT	GCAGATCCAAAGCTACAATCCTA	TAATTTCTACTATCGTAGAT	GAGTCTACAAGAGTGGTTCAGAG
RNLS	RIPK3	RNLS-RIPK3	GACAACCCACCTGAGTCCTCAGC	TAATTTCTACTGTCGTAGAT	TTAACGTAAACCGGAAGGCCTCC	TAATTTCTACTATCGTAGAT	GTGCTGCGCCTAGAAGGGGTTAT
RNLS	RIPK3	RNLS-RIPK3	GACAACCCACCTGAGTCCTCAGC	TAATTTCTACTGTCGTAGAT	CCTGCACGACCAGAACCCGGTGC	TAATTTCTACTATCGTAGAT	CGGGCGCAACATAGGAAGTGGGG
RNLS	IPP	RNLS-IPP	GACAACCCACCTGAGTCCTCAGC	TAATTTCTACTGTCGTAGAT	GGTGGATATACTCGGTTGCAGGG	TAATTTCTACTATCGTAGAT	ATCGAAGCTACAGTTGTCCACTG
RNLS	IPP	RNLS-IPP	GACAACCCACCTGAGTCCTCAGC	TAATTTCTACTGTCGTAGAT	AATGCAGTTCAGTGGATCAATTT	TAATTTCTACTATCGTAGAT	GCTGCCAGCAGTCCTTACTTTGC
RNLS	YTHDF2	RNLS-YTHDF2	GACAACCCACCTGAGTCCTCAGC	TAATTTCTACTGTCGTAGAT	CAACGGGACCCTTGTTATCCCAA	TAATTTCTACTATCGTAGAT	GAAGCCACGATGTTACTAGTAAT
RNLS	YTHDF2	RNLS-YTHDF2	GACAACCCACCTGAGTCCTCAGC	TAATTTCTACTGTCGTAGAT	GGCAACCAGGAGCCCTAGGTAGC	TAATTTCTACTATCGTAGAT	AACCTTACTTGAGTCCACAGGCA
RNLS	SUPT16H	RNLS-SUPT16H	GACAACCCACCTGAGTCCTCAGC	TAATTTCTACTGTCGTAGAT	TCGTATTAGCAGTGTGATGGCAG	TAATTTCTACTATCGTAGAT	TAAGGCACCTCACCATGTCTTAA
RNLS	SUPT16H	RNLS-SUPT16H	GACAACCCACCTGAGTCCTCAGC	TAATTTCTACTGTCGTAGAT	GACACAATACACACCTCATCCAC	TAATTTCTACTATCGTAGAT	TGCAGTACATACCGAGCATCAAA
RNLS	ANGPTL3	RNLS-ANGPTL3	GACAACCCACCTGAGTCCTCAGC	TAATTTCTACTGTCGTAGAT	ACCTGATATAACATCACAGTAGA	TAATTTCTACTATCGTAGAT	GAGTTGAGTTCAAGTGACATATT
RNLS	ANGPTL3	RNLS-ANGPTL3	GACAACCCACCTGAGTCCTCAGC	TAATTTCTACTGTCGTAGAT	TACATCGTCTAACATAGCAAATC	TAATTTCTACTATCGTAGAT	CACGGTCTGGAGAAGGTCTTTGA
RNLS	KLK4	RNLS-KLK4	GACAACCCACCTGAGTCCTCAGC	TAATTTCTACTGTCGTAGAT	GCAGTGCCCTACCGCGGGGAACT	TAATTTCTACTATCGTAGAT	GTCCAACTTGATGAGCATGAGGT
RNLS	KLK4	RNLS-KLK4	GACAACCCACCTGAGTCCTCAGC	TAATTTCTACTGTCGTAGAT	GACGAATCCGTGTCCGAGTCTGA	TAATTTCTACTATCGTAGAT	CATGACCAGTGCCGCCTGCCAGG
RNLS	UCHL5	RNLS-UCHL5	GACAACCCACCTGAGTCCTCAGC	TAATTTCTACTGTCGTAGAT	GATGAAAGGCTTGGCACTGAGCA	TAATTTCTACTATCGTAGAT	TATGACAGGCCTTACTGCACTGA
RNLS	UCHL5	RNLS-UCHL5	GACAACCCACCTGAGTCCTCAGC	TAATTTCTACTGTCGTAGAT	ACCGAGCTCATTAAAGGATTCGG	TAATTTCTACTATCGTAGAT	GTAACACACTCACTATGGCTTGA
RNLS	CD2AP	RNLS-CD2AP	GACAACCCACCTGAGTCCTCAGC	TAATTTCTACTGTCGTAGAT	GAGACCAAGAAGCGTCAGTGTAA	TAATTTCTACTATCGTAGAT	CCCATCAAACGGGAAAGGCATGG
RNLS	CD2AP	RNLS-CD2AP	GACAACCCACCTGAGTCCTCAGC	TAATTTCTACTGTCGTAGAT	TCTGGACAGCAAAATTGTCTGGA	TAATTTCTACTATCGTAGAT	TTGGGTGGGACTTGTGGAGCTGC
RNLS	TNPO3	RNLS-TNPO3	GACAACCCACCTGAGTCCTCAGC	TAATTTCTACTGTCGTAGAT	CCTGCGTTACAATAACAGGTGAC	TAATTTCTACTATCGTAGAT	GTAAGGAACGACTATGTACTTCT
RNLS	TNPO3	RNLS-TNPO3	GACAACCCACCTGAGTCCTCAGC	TAATTTCTACTGTCGTAGAT	GATCAACGACTTCACTCATCTCT	TAATTTCTACTATCGTAGAT	GTACCGACTGGGGGAACATTTGT
RNLS	HRH3	RNLS-HRH3	GACAACCCACCTGAGTCCTCAGC	TAATTTCTACTGTCGTAGAT	TGGGTGCGGAGGCTCGAGTCGGC	TAATTTCTACTATCGTAGAT	TCGGCAGCCTGGACCGCGGTGCT
RNLS	HRH3	RNLS-HRH3	GACAACCCACCTGAGTCCTCAGC	TAATTTCTACTGTCGTAGAT	CGCACTGCCCGCCGCGTGTCACC	TAATTTCTACTATCGTAGAT	ACTGTATGTACCCTACGTGCTGA
RNLS	ORC6	RNLS-ORC6	GACAACCCACCTGAGTCCTCAGC	TAATTTCTACTGTCGTAGAT	GCTGTATAGAAGCAGTGAACATG	TAATTTCTACTATCGTAGAT	TGGTTTGAACAAGGAGACATATC
RNLS	ORC6	RNLS-ORC6	GACAACCCACCTGAGTCCTCAGC	TAATTTCTACTGTCGTAGAT	GCTATGAGTCCAGTCTTCCCCAG	TAATTTCTACTATCGTAGAT	GTGGGACCTACTTACCCTGTCCA
RNLS	MMP24	RNLS-MMP24	GACAACCCACCTGAGTCCTCAGC	TAATTTCTACTGTCGTAGAT	CTCGATCGTTGTCTGATCCAACA	TAATTTCTACTATCGTAGAT	CGTGTCTTTCAGAACTGGTTAAA
RNLS	MMP24	RNLS-MMP24	GACAACCCACCTGAGTCCTCAGC	TAATTTCTACTGTCGTAGAT	CGGGGCGAGATGTTTGTCTTTAA	TAATTTCTACTATCGTAGAT	ATGGCGACAGCTCCCCATTTGAT
RNLS	TRPV2	RNLS-TRPV2	GACAACCCACCTGAGTCCTCAGC	TAATTTCTACTGTCGTAGAT	AATGCGGTCTCCCGGGGTGTCCC	TAATTTCTACTATCGTAGAT	TCTGAGGGGCGAATTTCCGGTCC
RNLS	TRPV2	RNLS-TRPV2	GACAACCCACCTGAGTCCTCAGC	TAATTTCTACTGTCGTAGAT	GGGGCTCCAAAACGACCATTCGG	TAATTTCTACTATCGTAGAT	GAGGAGCCCATCATACATGCTGG
RNLS	CDC42BPB	RNLS-CDC42BPB	GACAACCCACCTGAGTCCTCAGC	TAATTTCTACTGTCGTAGAT	TGCGGAGTCACTCGTGGAGACCT	TAATTTCTACTATCGTAGAT	GACGTGGATGACGACGTGCTGAG
RNLS	CDC42BPB	RNLS-CDC42BPB	GACAACCCACCTGAGTCCTCAGC	TAATTTCTACTGTCGTAGAT	ACCAATGTAGAACCTCGCCATAT	TAATTTCTACTATCGTAGAT	GATGCCTCGCTGCACGTCCACGC
RNLS	NOX1	RNLS-NOX1	GACAACCCACCTGAGTCCTCAGC	TAATTTCTACTGTCGTAGAT	AGTGGAATTGTCCGGGGTCAAAC	TAATTTCTACTATCGTAGAT	GCTATTCACATCATTGCACACCT
RNLS	NOX1	RNLS-NOX1	GACAACCCACCTGAGTCCTCAGC	TAATTTCTACTGTCGTAGAT	CCGCTCCCAGCAGAAGGTTGTGA	TAATTTCTACTATCGTAGAT	GGGACTGGATGGGATTTAGCCAA
RNLS	RBM8A	RNLS-RBM8A	GACAACCCACCTGAGTCCTCAGC	TAATTTCTACTGTCGTAGAT	ATTATTACTCACAGCGTTGTGGT	TAATTTCTACTATCGTAGAT	ACTGGAGTCCATGAGGAAGCCAC
RNLS	RBM8A	RNLS-RBM8A	GACAACCCACCTGAGTCCTCAGC	TAATTTCTACTGTCGTAGAT	GGATACCTTCAGATATCCTGTTC	TAATTTCTACTATCGTAGAT	TGGGGTTCCAGAGAGCATTCACA
RNLS	USP16	RNLS-USP16	GACAACCCACCTGAGTCCTCAGC	TAATTTCTACTGTCGTAGAT	GTGGTGAACTAACTAGTATGATC	TAATTTCTACTATCGTAGAT	ATTGTCAGTTACACTTTCGATCA
RNLS	USP16	RNLS-USP16	GACAACCCACCTGAGTCCTCAGC	TAATTTCTACTGTCGTAGAT	GGTCACAGGTGTTACGTATGTGA	TAATTTCTACTATCGTAGAT	ACGGTTATTTGGCAAGGAGAATT
RNLS	WIF1	RNLS-WIF1	GACAACCCACCTGAGTCCTCAGC	TAATTTCTACTGTCGTAGAT	CACGGACCTCACTGTGAGAAAGG	TAATTTCTACTATCGTAGAT	CCATGTCTTGGAAAACAGGATGG
RNLS	WIF1	RNLS-WIF1	GACAACCCACCTGAGTCCTCAGC	TAATTTCTACTGTCGTAGAT	ACTCCATAGAATCCAGGTGGGCA	TAATTTCTACTATCGTAGAT	GGCACCCGCCTGGGCACTCAGCT
RNLS	SNX14	RNLS-SNX14	GACAACCCACCTGAGTCCTCAGC	TAATTTCTACTGTCGTAGAT	ACAACATCTATGTATGGGCCTTC	TAATTTCTACTATCGTAGAT	CATGCAGCAAGGTTTCGGGGAGT
RNLS	SNX14	RNLS-SNX14	GACAACCCACCTGAGTCCTCAGC	TAATTTCTACTGTCGTAGAT	CAGTTGGACACGAGCCTGAACAT	TAATTTCTACTATCGTAGAT	ACTTACCTATGTCGTTTACATTT
RNLS	SNX10	RNLS-SNX10	GACAACCCACCTGAGTCCTCAGC	TAATTTCTACTGTCGTAGAT	GATGGAAGTTCTGGCAGTTGTCT	TAATTTCTACTATCGTAGAT	AACATGAACAATCGCCAGCACGT
RNLS	SNX10	RNLS-SNX10	GACAACCCACCTGAGTCCTCAGC	TAATTTCTACTGTCGTAGAT	GTCTGCCCAGAAACACACGCCTC	TAATTTCTACTATCGTAGAT	TCTGTACAGACTAATAGCATGTG
RNLS	SNX9	RNLS-SNX9	GACAACCCACCTGAGTCCTCAGC	TAATTTCTACTGTCGTAGAT	TAGAACACTAATCGATCTGTAAA	TAATTTCTACTATCGTAGAT	AACGTAGTCTGTGGGAACCAGCC
RNLS	SNX9	RNLS-SNX9	GACAACCCACCTGAGTCCTCAGC	TAATTTCTACTGTCGTAGAT	CGAAACCTGGCACGGAACAGTAT	TAATTTCTACTATCGTAGAT	ACCTCTAGCAACTGGTGATGATG
RNLS	NR2E3	RNLS-NR2E3	GACAACCCACCTGAGTCCTCAGC	TAATTTCTACTGTCGTAGAT	AAGAGGAGCGTACGGCGGAGGCT	TAATTTCTACTATCGTAGAT	GCGGCTGGCGCTCGTTCTGCACG
RNLS	NR2E3	RNLS-NR2E3	GACAACCCACCTGAGTCCTCAGC	TAATTTCTACTGTCGTAGAT	TTGGCCCACTTGACGGCCATGAA	TAATTTCTACTATCGTAGAT	AGCTGTTATAAGGCTGGCCATGA
RNLS	NPFFR2	RNLS-NPFFR2	GACAACCCACCTGAGTCCTCAGC	TAATTTCTACTGTCGTAGAT	GTGCAGACTTACCTATCTACAGC	TAATTTCTACTATCGTAGAT	TAGGCATGCAGAATATGCCAACT
RNLS	NPFFR2	RNLS-NPFFR2	GACAACCCACCTGAGTCCTCAGC	TAATTTCTACTGTCGTAGAT	CCGGCACCAGTAGACTGGACTGG	TAATTTCTACTATCGTAGAT	CCAACATCTACCTGGCTCCCCTC
RNLS	LIPG	RNLS-LIPG	GACAACCCACCTGAGTCCTCAGC	TAATTTCTACTGTCGTAGAT	CACGGATGCGGTCAATAATACCA	TAATTTCTACTATCGTAGAT	ACGAAGTTGCCTGCATACCCGGC
RNLS	LIPG	RNLS-LIPG	GACAACCCACCTGAGTCCTCAGC	TAATTTCTACTGTCGTAGAT	ACGTTACCTTCCAGCCGTCCCTC	TAATTTCTACTATCGTAGAT	AAGCGATTGGAGTCAGTGCACTG
RNLS	GPR45	RNLS-GPR45	GACAACCCACCTGAGTCCTCAGC	TAATTTCTACTGTCGTAGAT	TTCGCGCCCTTTGGCGTCATGCT	TAATTTCTACTATCGTAGAT	ATGGCCGAGCGCATAGCCGGCCT
RNLS	GPR45	RNLS-GPR45	GACAACCCACCTGAGTCCTCAGC	TAATTTCTACTGTCGTAGAT	CTGGCGCTGGACGATGATGAGGA	TAATTTCTACTATCGTAGAT	AGCGCACGGTGATGAGGGTGACG
RNLS	PTGDR2	RNLS-PTGDR2	GACAACCCACCTGAGTCCTCAGC	TAATTTCTACTGTCGTAGAT	TGCGCCGCGGCCACGGTGCGGTG	TAATTTCTACTATCGTAGAT	CGGGGCCTGACCGCGATGCCACG
RNLS	PTGDR2	RNLS-PTGDR2	GACAACCCACCTGAGTCCTCAGC	TAATTTCTACTGTCGTAGAT	GGGACACCATCTCGCGGCTGGAC	TAATTTCTACTATCGTAGAT	GCTGGCGATCATCGCCTCGAGCC
RNLS	ST14	RNLS-ST14	GACAACCCACCTGAGTCCTCAGC	TAATTTCTACTGTCGTAGAT	GCCTGCACGCCCGCGGTGTGGAG	TAATTTCTACTATCGTAGAT	GCAGTCGTTCACACTGTCGCAGA
RNLS	ST14	RNLS-ST14	GACAACCCACCTGAGTCCTCAGC	TAATTTCTACTGTCGTAGAT	GGATACACCGCCCCGTGCGGCAC	TAATTTCTACTATCGTAGAT	GTGGATGCCTACGAGAACTCCAA
RNLS	SCN10A	RNLS-SCN10A	GACAACCCACCTGAGTCCTCAGC	TAATTTCTACTGTCGTAGAT	CGGTCCCCTGGCCGAGATATCTC	TAATTTCTACTATCGTAGAT	CGGGCCCAAAGGGCAATGAGTGT
RNLS	SCN10A	RNLS-SCN10A	GACAACCCACCTGAGTCCTCAGC	TAATTTCTACTGTCGTAGAT	GTACGATGGCCAAAGACCTGGAT	TAATTTCTACTATCGTAGAT	GTGCCACTCGGGCCCTGTGGCTA
RNLS	BACE2	RNLS-BACE2	GACAACCCACCTGAGTCCTCAGC	TAATTTCTACTGTCGTAGAT	GTTGGGGAAGACCTCGTCACCAT	TAATTTCTACTATCGTAGAT	GGGGTGGGCGCAACTACGCGGTT
RNLS	BACE2	RNLS-BACE2	GACAACCCACCTGAGTCCTCAGC	TAATTTCTACTGTCGTAGAT	CCGTGGCAGGAACCCCGCACTCC	TAATTTCTACTATCGTAGAT	AGTATAACGCAGACAAGGCCATC
RNLS	CSAD	RNLS-CSAD	GACAACCCACCTGAGTCCTCAGC	TAATTTCTACTGTCGTAGAT	GAGCTGCGGAGCCAGGGCGAGTC	TAATTTCTACTATCGTAGAT	CATGAGCACAAACACGGGGGCGA
RNLS	CSAD	RNLS-CSAD	GACAACCCACCTGAGTCCTCAGC	TAATTTCTACTGTCGTAGAT	ACCCCCTGGAGGCAATTGCTGAT	TAATTTCTACTATCGTAGAT	TGGGACTTGGCACCGACAGTGTC
RNLS	PUS1	RNLS-PUS1	GACAACCCACCTGAGTCCTCAGC	TAATTTCTACTGTCGTAGAT	GGAATACAGCCTGACCGGACGAG	TAATTTCTACTATCGTAGAT	AACCCGCCCGTGACCCGCTTCAG
RNLS	PUS1	RNLS-PUS1	GACAACCCACCTGAGTCCTCAGC	TAATTTCTACTGTCGTAGAT	GCTTGGGCGGCTTCTCGCGCCGC	TAATTTCTACTATCGTAGAT	CCTTTGCGCACAAGGACCGGGAC
RNLS	IRAK3	RNLS-IRAK3	GACAACCCACCTGAGTCCTCAGC	TAATTTCTACTGTCGTAGAT	GATCATCTAACACTACTCTACAT	TAATTTCTACTATCGTAGAT	CCATGGCACACTTCCGGTCCCAC
RNLS	IRAK3	RNLS-IRAK3	GACAACCCACCTGAGTCCTCAGC	TAATTTCTACTGTCGTAGAT	AATCTCCACTCTGTATACCTCAA	TAATTTCTACTATCGTAGAT	ATCACCCAAACATACTAGAGTTG
RNLS	PSAT1	RNLS-PSAT1	GACAACCCACCTGAGTCCTCAGC	TAATTTCTACTGTCGTAGAT	AAACTTACAGCAATTCCCGCACA	TAATTTCTACTATCGTAGAT	TGCTGGTGCCCAGAAGAATGTTG
RNLS	PSAT1	RNLS-PSAT1	GACAACCCACCTGAGTCCTCAGC	TAATTTCTACTGTCGTAGAT	TAGGTGTTGTTAGAGATACAAAA	TAATTTCTACTATCGTAGAT	CCTGAAACATGGAGGCGTGTTGT
RNLS	NCOR2	RNLS-NCOR2	GACAACCCACCTGAGTCCTCAGC	TAATTTCTACTGTCGTAGAT	GAGCCAGTGGTGGACGCGCCGGT	TAATTTCTACTATCGTAGAT	CGTGCCCCCCCGTGAGGTGATCA
RNLS	NCOR2	RNLS-NCOR2	GACAACCCACCTGAGTCCTCAGC	TAATTTCTACTGTCGTAGAT	GCTCACGCCCGACGCCTCCATCT	TAATTTCTACTATCGTAGAT	TCGTAGTACTCGCGCACCTTGCT
RNLS	F11R	RNLS-F11R	GACAACCCACCTGAGTCCTCAGC	TAATTTCTACTGTCGTAGAT	GGATTCGTAGGCATCACTATCCC	TAATTTCTACTATCGTAGAT	CAGTGCACTCTTCTGAACCTGAA
RNLS	F11R	RNLS-F11R	GACAACCCACCTGAGTCCTCAGC	TAATTTCTACTGTCGTAGAT	CTATGAGGACCGGGTGACCTTCT	TAATTTCTACTATCGTAGAT	TGAGCATGTCAGCACTGCCCGGT
RNLS	SPIN1	RNLS-SPIN1	GACAACCCACCTGAGTCCTCAGC	TAATTTCTACTGTCGTAGAT	CTCGGACCCACACTGCTCCGATG	TAATTTCTACTATCGTAGAT	TTAAGTTCTAGTCCATAAACACA
RNLS	SPIN1	RNLS-SPIN1	GACAACCCACCTGAGTCCTCAGC	TAATTTCTACTGTCGTAGAT	TGCGCTTGAAGTCCTCCCTGATA	TAATTTCTACTATCGTAGAT	CCAGCCCCGGCGGAACATCGTAG
RNLS	HS3ST3A1	RNLS-HS3ST3A1	GACAACCCACCTGAGTCCTCAGC	TAATTTCTACTGTCGTAGAT	TCTGTGCCGCCGCCGGCCACACC	TAATTTCTACTATCGTAGAT	GCGTTTCTCAGGGACCTGATGCC
RNLS	HS3ST3A1	RNLS-HS3ST3A1	GACAACCCACCTGAGTCCTCAGC	TAATTTCTACTGTCGTAGAT	TACTGCCTGGCCGAGCGCTGCCA	TAATTTCTACTATCGTAGAT	CCAGGCCGCCTCCTCGCCGTCGT
RNLS	SLC12A7	RNLS-SLC12A7	GACAACCCACCTGAGTCCTCAGC	TAATTTCTACTGTCGTAGAT	CATGAGTGCGATCGCTACCAACG	TAATTTCTACTATCGTAGAT	ATCCAGAACAACGTCACCGAAAT
RNLS	SLC12A7	RNLS-SLC12A7	GACAACCCACCTGAGTCCTCAGC	TAATTTCTACTGTCGTAGAT	GGGATAGGCCACGGATGCCATCG	TAATTTCTACTATCGTAGAT	GTGGGCGTCAAGTATGTCAACAA
RNLS	AUP1	RNLS-AUP1	GACAACCCACCTGAGTCCTCAGC	TAATTTCTACTGTCGTAGAT	TGGTCAGCTGCGCGCTGCCAGAC	TAATTTCTACTATCGTAGAT	CTATCCAAGATGTGGTACAACCT
RNLS	AUP1	RNLS-AUP1	GACAACCCACCTGAGTCCTCAGC	TAATTTCTACTGTCGTAGAT	GTCCCTTTCACGGTGTATCAAGT	TAATTTCTACTATCGTAGAT	GACCACAACATAGTCAATTTGCT
RNLS	FKBP7	RNLS-FKBP7	GACAACCCACCTGAGTCCTCAGC	TAATTTCTACTGTCGTAGAT	GAGCCGTCTTTAGCCAGGTAGCC	TAATTTCTACTATCGTAGAT	TCCAGGGCACATATCTGTCATAG
RNLS	FKBP7	RNLS-FKBP7	GACAACCCACCTGAGTCCTCAGC	TAATTTCTACTGTCGTAGAT	TGGACGATGCAAAACTTCTATTT	TAATTTCTACTATCGTAGAT	CATACGGAAAGGAAGGCTATGGT
RNLS	ARL5A	RNLS-ARL5A	GACAACCCACCTGAGTCCTCAGC	TAATTTCTACTGTCGTAGAT	AGAGCACAAAGTTATCATTGTTG	TAATTTCTACTATCGTAGAT	TAAGAAACATTACCTCTGTGTTA
RNLS	ARL5A	RNLS-ARL5A	GACAACCCACCTGAGTCCTCAGC	TAATTTCTACTGTCGTAGAT	GTTTGTAATAGTTGTTGTGGACA	TAATTTCTACTATCGTAGAT	CCCAGTTCTATGAATGAAGTTGT
RNLS	SLC22A7	RNLS-SLC22A7	GACAACCCACCTGAGTCCTCAGC	TAATTTCTACTGTCGTAGAT	GCACACCACGGCTCCGACACATC	TAATTTCTACTATCGTAGAT	TAGGTGGGTGCCTGAGTCTGCAC
RNLS	SLC22A7	RNLS-SLC22A7	GACAACCCACCTGAGTCCTCAGC	TAATTTCTACTGTCGTAGAT	TGAGTGGTCGTACTCCCAGCCCT	TAATTTCTACTATCGTAGAT	CGGGAGCCTGATGGCACGCTCAG
RNLS	NFS1	RNLS-NFS1	GACAACCCACCTGAGTCCTCAGC	TAATTTCTACTGTCGTAGAT	GTGACCACTAATGCTCATGAGAT	TAATTTCTACTATCGTAGAT	TGTGTACTAACCTGACGAGCACG
RNLS	NFS1	RNLS-NFS1	GACAACCCACCTGAGTCCTCAGC	TAATTTCTACTGTCGTAGAT	TCAGTTGGAGACCGTGCTCCTCA	TAATTTCTACTATCGTAGAT	CCGTGACCTGTAGAATCGGGCCA
RNLS	CACNG2	RNLS-CACNG2	GACAACCCACCTGAGTCCTCAGC	TAATTTCTACTGTCGTAGAT	TCGACCGGCACAAACAGCTGCGG	TAATTTCTACTATCGTAGAT	GGAGTCGCTCTTGGAGGGGTCTC
RNLS	CACNG2	RNLS-CACNG2	GACAACCCACCTGAGTCCTCAGC	TAATTTCTACTGTCGTAGAT	GTAGAACTCGCTGGCTGCGATGC	TAATTTCTACTATCGTAGAT	ACCACCGTTGGTGCTTTCGCTGC
RNLS	CYP46A1	RNLS-CYP46A1	GACAACCCACCTGAGTCCTCAGC	TAATTTCTACTGTCGTAGAT	GAAGTTCCTGATGTCAACCAAGT	TAATTTCTACTATCGTAGAT	CAGGGCTAAGAAGTATGGACCTG
RNLS	CYP46A1	RNLS-CYP46A1	GACAACCCACCTGAGTCCTCAGC	TAATTTCTACTGTCGTAGAT	CCAGAGTGTTGCGGGACGCAGTG	TAATTTCTACTATCGTAGAT	CCGGCGGCGCTGGACCCAGTCCC
RNLS	TACC3	RNLS-TACC3	GACAACCCACCTGAGTCCTCAGC	TAATTTCTACTGTCGTAGAT	ATGTATCTGATGGCGCCACCAGC	TAATTTCTACTATCGTAGAT	TCGGGGCTCTTACCACCTCGACT
RNLS	TACC3	RNLS-TACC3	GACAACCCACCTGAGTCCTCAGC	TAATTTCTACTGTCGTAGAT	AGACACCTCTGCGGGATCCACAG	TAATTTCTACTATCGTAGAT	CTCGGCTCCGTGCGGAGTCTCCG
RNLS	AP4B1	RNLS-AP4B1	GACAACCCACCTGAGTCCTCAGC	TAATTTCTACTGTCGTAGAT	AGAGATGGTGAGCAATGGGCTTA	TAATTTCTACTATCGTAGAT	CCACGTACAAACTGATGTCCTTG
RNLS	AP4B1	RNLS-AP4B1	GACAACCCACCTGAGTCCTCAGC	TAATTTCTACTGTCGTAGAT	GGATGCCTGGTGTGCAGGAGTAT	TAATTTCTACTATCGTAGAT	CATAAAAACACCAGACATGTCCA
RNLS	ARFGEF2	RNLS-ARFGEF2	GACAACCCACCTGAGTCCTCAGC	TAATTTCTACTGTCGTAGAT	GAAGGCATCCGATGTGCAATCCG	TAATTTCTACTATCGTAGAT	CGCCTACCTGGAGAAGCCCAAAA
RNLS	ARFGEF2	RNLS-ARFGEF2	GACAACCCACCTGAGTCCTCAGC	TAATTTCTACTGTCGTAGAT	AATCACAGTCGTAGTTGACATAA	TAATTTCTACTATCGTAGAT	TGATCCTAGGAATCGGATGCACA
RNLS	STK24	RNLS-STK24	GACAACCCACCTGAGTCCTCAGC	TAATTTCTACTGTCGTAGAT	CTAGATCTAGTGCGGAGCCTCCA	TAATTTCTACTATCGTAGAT	CCTCTTGCAAGTTCAATAGCTGT
RNLS	STK24	RNLS-STK24	GACAACCCACCTGAGTCCTCAGC	TAATTTCTACTGTCGTAGAT	CATTGCGTAGTATAAACTTGTGC	TAATTTCTACTATCGTAGAT	AAAGGCATTGACAATCGGACTCA
RNLS	PARP3	RNLS-PARP3	GACAACCCACCTGAGTCCTCAGC	TAATTTCTACTGTCGTAGAT	GGGTGCAGTTGTAGTCCTCATAC	TAATTTCTACTATCGTAGAT	GTGATGAGCTTCTGCGTGGCTGG
RNLS	PARP3	RNLS-PARP3	GACAACCCACCTGAGTCCTCAGC	TAATTTCTACTGTCGTAGAT	TGCGGGATGACGGTGTAAAAGTG	TAATTTCTACTATCGTAGAT	TGTCTCACCCGGGCAAGTACACA
RNLS	CDY2A	RNLS-CDY2A	GACAACCCACCTGAGTCCTCAGC	TAATTTCTACTGTCGTAGAT	AGCTACCCGAAAGGGTATAGTGG	TAATTTCTACTATCGTAGAT	TAAAACTCCAGTGACTGATAAAC
RNLS	CDY2B	RNLS-CDY2B	GACAACCCACCTGAGTCCTCAGC	TAATTTCTACTGTCGTAGAT	CTTGTGGTCAAAGGGGCTGTCAG	TAATTTCTACTATCGTAGAT	TCTGTATGTGATGGCACTTTCTG
RNLS	CDY2A	RNLS-CDY2A	GACAACCCACCTGAGTCCTCAGC	TAATTTCTACTGTCGTAGAT	ACTCTCTCCGACACAAAGAATAT	TAATTTCTACTATCGTAGAT	TCACAAAGTACCCAAAATCAAGA
RNLS	CDY2B	RNLS-CDY2B	GACAACCCACCTGAGTCCTCAGC	TAATTTCTACTGTCGTAGAT	TATGGCCACAGGTTCAGCTACCC	TAATTTCTACTATCGTAGAT	TAAGAACTCTCCTAAAACTCCAG
RNLS	CDY1B	RNLS-CDY1B	GACAACCCACCTGAGTCCTCAGC	TAATTTCTACTGTCGTAGAT	GTGGTCAAAGGGGCTGTCAGGTG	TAATTTCTACTATCGTAGAT	AGATCTACAAAAGCAAACTATTC
RNLS	CDY1B	RNLS-CDY1B	GACAACCCACCTGAGTCCTCAGC	TAATTTCTACTGTCGTAGAT	GCTACCCGAAAGGGTATAGTGGT	TAATTTCTACTATCGTAGAT	ACAAAGTACCCAAAATCAAGACC
RNLS	DNMT3A	RNLS-DNMT3A	GACAACCCACCTGAGTCCTCAGC	TAATTTCTACTGTCGTAGAT	CCGGTGTGCCACGACAGCGATGA	TAATTTCTACTATCGTAGAT	GGCACTTCTGCCGCACCTCGTAC
RNLS	DNMT3A	RNLS-DNMT3A	GACAACCCACCTGAGTCCTCAGC	TAATTTCTACTGTCGTAGAT	AGCGTGCCAGCCACTCGTCCCGC	TAATTTCTACTATCGTAGAT	AGTACGACGACGACGGCTACCAG
RNLS	OAS3	RNLS-OAS3	GACAACCCACCTGAGTCCTCAGC	TAATTTCTACTGTCGTAGAT	GCCGGGGCACAGACCTAAGGGAT	TAATTTCTACTATCGTAGAT	GAGGACCCTGCAGTTGGGCAGTT
RNLS	OAS3	RNLS-OAS3	GACAACCCACCTGAGTCCTCAGC	TAATTTCTACTGTCGTAGAT	CGGACGGTGCTGGGGCTCGTGCA	TAATTTCTACTATCGTAGAT	CGGCACAGAGGGGACGATGCTGG
RNLS	IKBKG	RNLS-IKBKG	GACAACCCACCTGAGTCCTCAGC	TAATTTCTACTGTCGTAGAT	CCAGAGGAGACTCTTCGCCCAGT	TAATTTCTACTATCGTAGAT	GCGGGAGCGCTGCGAGGAGCTTC
RNLS	IKBKG	RNLS-IKBKG	GACAACCCACCTGAGTCCTCAGC	TAATTTCTACTGTCGTAGAT	GAACAGGGCGCTCCTGAGACCCT	TAATTTCTACTATCGTAGAT	GCTCACTGCCCACCACGCTGCTC
RNLS	SLCO1B1	RNLS-SLCO1B1	GACAACCCACCTGAGTCCTCAGC	TAATTTCTACTGTCGTAGAT	AAAGCATCCTTACTAATCCCCTG	TAATTTCTACTATCGTAGAT	CACGAAGCATATTACCCATGAAC
RNLS	SLCO1B1	RNLS-SLCO1B1	GACAACCCACCTGAGTCCTCAGC	TAATTTCTACTGTCGTAGAT	AGGTATATTGAATGCAATAGCAA	TAATTTCTACTATCGTAGAT	CTAGGAGTCATAACCATACCTAT
RNLS	IGF2BP2	RNLS-IGF2BP2	GACAACCCACCTGAGTCCTCAGC	TAATTTCTACTGTCGTAGAT	GAGCCGAAGAGATTCCTCTGAAA	TAATTTCTACTATCGTAGAT	CCGCTGCGGATCCTGGTCCCCAC
RNLS	IGF2BP2	RNLS-IGF2BP2	GACAACCCACCTGAGTCCTCAGC	TAATTTCTACTGTCGTAGAT	CCTAGTCAACACAGACACAGAAA	TAATTTCTACTATCGTAGAT	CGTTAACAGCCAGCATATCATTT
RNLS	CSNK1G3	RNLS-CSNK1G3	GACAACCCACCTGAGTCCTCAGC	TAATTTCTACTGTCGTAGAT	CTGGTCGTCCTATTAAGAAGTTC	TAATTTCTACTATCGTAGAT	GGCTGACACATTAAAGGAGAGGT
RNLS	CSNK1G3	RNLS-CSNK1G3	GACAACCCACCTGAGTCCTCAGC	TAATTTCTACTGTCGTAGAT	CCCCAGATGGTATACCTCAAGTT	TAATTTCTACTATCGTAGAT	ATGGTTGGACCTAACTTTAGAGT
RNLS	SQOR	RNLS-SQOR	GACAACCCACCTGAGTCCTCAGC	TAATTTCTACTGTCGTAGAT	GCTCATCCCAAAATAGGGTCGAA	TAATTTCTACTATCGTAGAT	GTGTTGCAGATCTCCTACCGATA
RNLS	SQOR	RNLS-SQOR	GACAACCCACCTGAGTCCTCAGC	TAATTTCTACTGTCGTAGAT	TCGGCTCGGACTTCAATGAGGTT	TAATTTCTACTATCGTAGAT	CTCAGACAGGGAAGCGATCCAAG
RNLS	ROBO1	RNLS-ROBO1	GACAACCCACCTGAGTCCTCAGC	TAATTTCTACTGTCGTAGAT	TGATACCCGCGTAGGTACTAGTA	TAATTTCTACTATCGTAGAT	CGTATAGTACATGGACGGAAAAG
RNLS	ROBO1	RNLS-ROBO1	GACAACCCACCTGAGTCCTCAGC	TAATTTCTACTGTCGTAGAT	AAGTTACCTTAGCATATCGGATC	TAATTTCTACTATCGTAGAT	CAAGGTATGATCATCTCGGATTT
RNLS	USH1C	RNLS-USH1C	GACAACCCACCTGAGTCCTCAGC	TAATTTCTACTGTCGTAGAT	AGTGGGATCAGCGGCCGAATGGC	TAATTTCTACTATCGTAGAT	CCGATTTCCAGGGGAGCCCAGGC
RNLS	USH1C	RNLS-USH1C	GACAACCCACCTGAGTCCTCAGC	TAATTTCTACTGTCGTAGAT	TCCCGCAGACATCGGCCTGATCC	TAATTTCTACTATCGTAGAT	CCCACCAGATAGGGGACCAGATT
RNLS	NCOA3	RNLS-NCOA3	GACAACCCACCTGAGTCCTCAGC	TAATTTCTACTGTCGTAGAT	GCGACATACTCATGCCGCCTACC	TAATTTCTACTATCGTAGAT	GACTCCCACGATTACGAGGAGAA
RNLS	NCOA3	RNLS-NCOA3	GACAACCCACCTGAGTCCTCAGC	TAATTTCTACTGTCGTAGAT	GTCGCAATAAAAGCCCAGAGGAC	TAATTTCTACTATCGTAGAT	TGGGACCATGACTGCCCATCATT
RNLS	MAP3K4	RNLS-MAP3K4	GACAACCCACCTGAGTCCTCAGC	TAATTTCTACTGTCGTAGAT	TATACAGCCCGTCAAGCCATCCC	TAATTTCTACTATCGTAGAT	CGGTACCCTAGGATCAGAGATTT
RNLS	MAP3K4	RNLS-MAP3K4	GACAACCCACCTGAGTCCTCAGC	TAATTTCTACTGTCGTAGAT	GTCGGAAGCACTGCTGTCATCCG	TAATTTCTACTATCGTAGAT	CGATCACGCTCTGTTGTTCTAAG
RNLS	RPS6KL1	RNLS-RPS6KL1	GACAACCCACCTGAGTCCTCAGC	TAATTTCTACTGTCGTAGAT	GCTTCACAGCCTCACGTCGCTCC	TAATTTCTACTATCGTAGAT	ACGGCAGAGCTCAGCGTGCGAAT
RNLS	RPS6KL1	RNLS-RPS6KL1	GACAACCCACCTGAGTCCTCAGC	TAATTTCTACTGTCGTAGAT	CTGAGGGGGCCGGCCCGGTGCTA	TAATTTCTACTATCGTAGAT	GTCATGTAGGGGACTCCGTGTGG
RNLS	SCIN	RNLS-SCIN	GACAACCCACCTGAGTCCTCAGC	TAATTTCTACTGTCGTAGAT	CCCGTATAAACTCACCACGTGTA	TAATTTCTACTATCGTAGAT	CAGTGAACTCACCATGTATAGTT
RNLS	SCIN	RNLS-SCIN	GACAACCCACCTGAGTCCTCAGC	TAATTTCTACTGTCGTAGAT	GACCACGGGGCTGCCAAACAAAT	TAATTTCTACTATCGTAGAT	TCGTGCAACAAATATGAACGTCT
RNLS	PCLO	RNLS-PCLO	GACAACCCACCTGAGTCCTCAGC	TAATTTCTACTGTCGTAGAT	AATCGGCGTAGCCCTCCTCCTCC	TAATTTCTACTATCGTAGAT	GTTATAGGGATGACCACTATCAG
RNLS	PCLO	RNLS-PCLO	GACAACCCACCTGAGTCCTCAGC	TAATTTCTACTGTCGTAGAT	GGTACTACAGATTCTATGATAGA	TAATTTCTACTATCGTAGAT	TGCTACCCCTGTCACAGCACCCT
RNLS	CAPN7	RNLS-CAPN7	GACAACCCACCTGAGTCCTCAGC	TAATTTCTACTGTCGTAGAT	GTAGTCCTTTACTAACCTGCTGA	TAATTTCTACTATCGTAGAT	ATAAGCTGCACTGATGGCCAGTG
RNLS	CAPN7	RNLS-CAPN7	GACAACCCACCTGAGTCCTCAGC	TAATTTCTACTGTCGTAGAT	AAGGAAGGGATTAGCGCCCAGTG	TAATTTCTACTATCGTAGAT	TATAGGGGCTGCGATTTATCCAG
RNLS	PIAS3	RNLS-PIAS3	GACAACCCACCTGAGTCCTCAGC	TAATTTCTACTGTCGTAGAT	GCTGTGCTCACCCGTCCGAACTC	TAATTTCTACTATCGTAGAT	CCCACCGGGCACATGAGTGACAC
RNLS	PIAS3	RNLS-PIAS3	GACAACCCACCTGAGTCCTCAGC	TAATTTCTACTGTCGTAGAT	CCGACGACGCTTTCCCCGGAAGA	TAATTTCTACTATCGTAGAT	ATTGGGCACCAGGATCCATCTTC
RNLS	IVNS1ABP	RNLS-IVNS1ABP	GACAACCCACCTGAGTCCTCAGC	TAATTTCTACTGTCGTAGAT	ATCCACCTACCACATAGAGCTGG	TAATTTCTACTATCGTAGAT	ACGTGAGAAATTCCATGAGGATC
RNLS	IVNS1ABP	RNLS-IVNS1ABP	GACAACCCACCTGAGTCCTCAGC	TAATTTCTACTGTCGTAGAT	CAGACCAGATCGTGCGTACTGCA	TAATTTCTACTATCGTAGAT	CAGAAAAAGCCACCACGTGAGAA
RNLS	CAMTA1	RNLS-CAMTA1	GACAACCCACCTGAGTCCTCAGC	TAATTTCTACTGTCGTAGAT	GCGGAATGACCCTACTCCACCTG	TAATTTCTACTATCGTAGAT	AGGCCTCCACCCCCGTACGTCTG
RNLS	CAMTA1	RNLS-CAMTA1	GACAACCCACCTGAGTCCTCAGC	TAATTTCTACTGTCGTAGAT	ATGGTGACCGACTACTCCCCAGA	TAATTTCTACTATCGTAGAT	TCCGACCTGATCAACGACTTCAT
RNLS	LY96	RNLS-LY96	GACAACCCACCTGAGTCCTCAGC	TAATTTCTACTGTCGTAGAT	CTTACCACAGTAGGTGTATGAAA	TAATTTCTACTATCGTAGAT	CCGAGGATCTGATGACGATTACT
RNLS	LY96	RNLS-LY96	GACAACCCACCTGAGTCCTCAGC	TAATTTCTACTGTCGTAGAT	AATCTCTATATAACTGTCAACAC	TAATTTCTACTATCGTAGAT	TTCCATATTTACTGAAGCTCAGA
RNLS	NTC 1	RNLS-NTC 1	GACAACCCACCTGAGTCCTCAGC	TAATTTCTACTGTCGTAGAT	TTCGTACCGCGGCGAAATTATTC	TAATTTCTACTATCGTAGAT	ACCGGTGTAGCGACGATCGAATT
RNLS	NTC 2	RNLS-NTC 2	GACAACCCACCTGAGTCCTCAGC	TAATTTCTACTGTCGTAGAT	TACGTCGAACGTTAGCCGGTCAA	TAATTTCTACTATCGTAGAT	ACCAGATCGACCGCGGTCGGTGA
RNLS	NTC 3	RNLS-NTC 3	GACAACCCACCTGAGTCCTCAGC	TAATTTCTACTGTCGTAGAT	GCGCGCGGATGACTCGTATCTCA	TAATTTCTACTATCGTAGAT	CGATTGCTCGTCGCAATCGGGAT
RNLS	NTC 4	RNLS-NTC 4	GACAACCCACCTGAGTCCTCAGC	TAATTTCTACTGTCGTAGAT	ACGTTCGAGCGCCGTTGATGGCG	TAATTTCTACTATCGTAGAT	ATATAACGATTCGCGTGCGGCAG
RNLS	NTC 5	RNLS-NTC 5	GACAACCCACCTGAGTCCTCAGC	TAATTTCTACTGTCGTAGAT	CGTTTCTACGCGCGAAACACAGA	TAATTTCTACTATCGTAGAT	TGCGATAAACGCGACCGCGGAAA
RNLS	NTC 6	RNLS-NTC 6	GACAACCCACCTGAGTCCTCAGC	TAATTTCTACTGTCGTAGAT	ACGATCGCCCGCGTAGTAACGAC	TAATTTCTACTATCGTAGAT	GGATCGACACGGATCCGTAGTAG
RNLS	NTC 7	RNLS-NTC 7	GACAACCCACCTGAGTCCTCAGC	TAATTTCTACTGTCGTAGAT	TCACGCAATCGGATCGTCGCGCA	TAATTTCTACTATCGTAGAT	GGCGATTCGATCGATACCGGCTC
RNLS	NTC 8	RNLS-NTC 8	GACAACCCACCTGAGTCCTCAGC	TAATTTCTACTGTCGTAGAT	ACCGGCGTTTATGTCGCGTGGAT	TAATTTCTACTATCGTAGAT	ACGACCGGCTACGGCGATCCAGT
RNLS	NTC 9	RNLS-NTC 9	GACAACCCACCTGAGTCCTCAGC	TAATTTCTACTGTCGTAGAT	CCGACGATATATGCGGCCGGCCA	TAATTTCTACTATCGTAGAT	ACGAATCGATATCGCTACGTTGG
RNLS	NTC 10	RNLS-NTC 10	GACAACCCACCTGAGTCCTCAGC	TAATTTCTACTGTCGTAGAT	CCGATCACGCGACTACGAGATTA	TAATTTCTACTATCGTAGAT	TAATACCGGCGATCGGTCGAGTC
RNLS	NTC 11	RNLS-NTC 11	GACAACCCACCTGAGTCCTCAGC	TAATTTCTACTGTCGTAGAT	CGATAATTCGCGCGCTAACATCG	TAATTTCTACTATCGTAGAT	GCGTGCTCGACGTAGTAGTATCA
RNLS	NTC 12	RNLS-NTC 12	GACAACCCACCTGAGTCCTCAGC	TAATTTCTACTGTCGTAGAT	CGGATCGTATATCGCGAAGCAGG	TAATTTCTACTATCGTAGAT	CGCCGATCCGGCGGTATACTTTG
RNLS	NTC 13	RNLS-NTC 13	GACAACCCACCTGAGTCCTCAGC	TAATTTCTACTGTCGTAGAT	ACGGCACGTAAGCGTACGGTGAT	TAATTTCTACTATCGTAGAT	TAGGCGTAACGATCCGCTATGGT
RNLS	NTC 14	RNLS-NTC 14	GACAACCCACCTGAGTCCTCAGC	TAATTTCTACTGTCGTAGAT	ACGACCGCGATTGCGGACTCATA	TAATTTCTACTATCGTAGAT	GTCCGTCGCTCGACATTAATTCT
RNLS	NTC 15	RNLS-NTC 15	GACAACCCACCTGAGTCCTCAGC	TAATTTCTACTGTCGTAGAT	GCTATTCGACGCGGACTAAGAGT	TAATTTCTACTATCGTAGAT	GCTTGACCGATCCGTCGAACCTT
RNLS	NTC 16	RNLS-NTC 16	GACAACCCACCTGAGTCCTCAGC	TAATTTCTACTGTCGTAGAT	ATCGCGACGTCGCGGGATTTACT	TAATTTCTACTATCGTAGAT	CGGTATCGCCGGTAACAACACAG
RNLS	NTC 17	RNLS-NTC 17	GACAACCCACCTGAGTCCTCAGC	TAATTTCTACTGTCGTAGAT	GGTATATCGGCGCCGGTGTGCCT	TAATTTCTACTATCGTAGAT	AGTACCGATTCGTACCGGTCCCT
RNLS	NTC 18	RNLS-NTC 18	GACAACCCACCTGAGTCCTCAGC	TAATTTCTACTGTCGTAGAT	GTAGTTCGTACGGGCCCGATGTC	TAATTTCTACTATCGTAGAT	GAATCGCCGATCGTCGTATTGCC
RNLS	NTC 19	RNLS-NTC 19	GACAACCCACCTGAGTCCTCAGC	TAATTTCTACTGTCGTAGAT	TTCGTATTGTCGCGTCGCAAGCT	TAATTTCTACTATCGTAGAT	GTTCGGCACCCTATGCGCGCTCA
RNLS	NTC 20	RNLS-NTC 20	GACAACCCACCTGAGTCCTCAGC	TAATTTCTACTGTCGTAGAT	TAACGACCGTTGGTATGCGTGTG	TAATTTCTACTATCGTAGAT	AATATCGTAACCGGCCGTAGGCT
RNLS	NTC 21	RNLS-NTC 21	GACAACCCACCTGAGTCCTCAGC	TAATTTCTACTGTCGTAGAT	CTACGCTCGTGGGTAGTCGATTA	TAATTTCTACTATCGTAGAT	CGCCGAGTATCAATGTCGGGCTG
RNLS	NTC 22	RNLS-NTC 22	GACAACCCACCTGAGTCCTCAGC	TAATTTCTACTGTCGTAGAT	GGTGTATCGCGCCGTTCGGGAAA	TAATTTCTACTATCGTAGAT	TATGCTACGCGTCGGCGTAAATA
RNLS	NTC 23	RNLS-NTC 23	GACAACCCACCTGAGTCCTCAGC	TAATTTCTACTGTCGTAGAT	GGGGTGTCGTAATCGACGCGTGA	TAATTTCTACTATCGTAGAT	TCGAAATCGATACACCGCGCGCG
RNLS	NTC 24	RNLS-NTC 24	GACAACCCACCTGAGTCCTCAGC	TAATTTCTACTGTCGTAGAT	CGCGCTATATTCGCGGCGTGATT	TAATTTCTACTATCGTAGAT	CGGTATCGTACGCGCGATAGCAC
RNLS	NTC 25	RNLS-NTC 25	GACAACCCACCTGAGTCCTCAGC	TAATTTCTACTGTCGTAGAT	CGAATCGTCGTTGCGAGTTGGCA	TAATTTCTACTATCGTAGAT	ACGCGATAGGCGTCGATCGAGGT
RNLS	NTC 26	RNLS-NTC 26	GACAACCCACCTGAGTCCTCAGC	TAATTTCTACTGTCGTAGAT	CTGCGGTCGCTATTCGTACGTTA	TAATTTCTACTATCGTAGAT	ACGCATGTCGGCCGCGTTAGTGT
RNLS	NTC 27	RNLS-NTC 27	GACAACCCACCTGAGTCCTCAGC	TAATTTCTACTGTCGTAGAT	CCCTTAAATACGATCGACGACCA	TAATTTCTACTATCGTAGAT	GTACCGCCTACGTCGCTAACTAG
RNLS	NTC 28	RNLS-NTC 28	GACAACCCACCTGAGTCCTCAGC	TAATTTCTACTGTCGTAGAT	TCGTTTCGAAACGCCGTACGGAG	TAATTTCTACTATCGTAGAT	CGGAGCGATATAACGCGTGCAGA
RNLS	NTC 29	RNLS-NTC 29	GACAACCCACCTGAGTCCTCAGC	TAATTTCTACTGTCGTAGAT	ATCGACACGAACGAATCGCGCGT	TAATTTCTACTATCGTAGAT	TACCGTGCGCGTTTCGGCCCAGC
RNLS	NTC 30	RNLS-NTC 30	GACAACCCACCTGAGTCCTCAGC	TAATTTCTACTGTCGTAGAT	CCGTCATAGGTGCGTAACGCTGC	TAATTTCTACTATCGTAGAT	TACGGGCGGTCGCCTAATATTAG
RNLS	NTC 31	RNLS-NTC 31	GACAACCCACCTGAGTCCTCAGC	TAATTTCTACTGTCGTAGAT	TAGCGTCGATAAACCGGCTGTGC	TAATTTCTACTATCGTAGAT	GTAACGCGACCGACTTACGTTCG
RNLS	NTC 32	RNLS-NTC 32	GACAACCCACCTGAGTCCTCAGC	TAATTTCTACTGTCGTAGAT	TTAGGATCCGACGGCCGATGTTT	TAATTTCTACTATCGTAGAT	ACTTATCGGAACGAACGGCGCGG
RNLS	NTC 33	RNLS-NTC 33	GACAACCCACCTGAGTCCTCAGC	TAATTTCTACTGTCGTAGAT	ACCGCCTATCGTAGCGCGAGGAA	TAATTTCTACTATCGTAGAT	CGGTTGACTAAACGACGCGCGTA
RNLS	NTC 34	RNLS-NTC 34	GACAACCCACCTGAGTCCTCAGC	TAATTTCTACTGTCGTAGAT	GGAAGCACGCGCGCGTTAAAGTA	TAATTTCTACTATCGTAGAT	ACTACGATCGCTATCGCGCATAA
RNLS	NTC 35	RNLS-NTC 35	GACAACCCACCTGAGTCCTCAGC	TAATTTCTACTGTCGTAGAT	TCGGTGCGAATTGTGGTCGAGCT	TAATTTCTACTATCGTAGAT	ACGGTATCGCTACGGCGAAAAAA
RNLS	NTC 36	RNLS-NTC 36	GACAACCCACCTGAGTCCTCAGC	TAATTTCTACTGTCGTAGAT	CCCGGTACGGTTCGATCGCATAC	TAATTTCTACTATCGTAGAT	CGAATCGCGATCGCCAATCAATA
RNLS	NTC 37	RNLS-NTC 37	GACAACCCACCTGAGTCCTCAGC	TAATTTCTACTGTCGTAGAT	GGATTATTATCGTTCGCGCATTA	TAATTTCTACTATCGTAGAT	TACGACATCGTAACGGTCGCCGC
RNLS	NTC 38	RNLS-NTC 38	GACAACCCACCTGAGTCCTCAGC	TAATTTCTACTGTCGTAGAT	TATACGCTAATCGCGCGCATCTC	TAATTTCTACTATCGTAGAT	TAACGTGCCGAGACCGACGGCCA
RNLS	NTC 39	RNLS-NTC 39	GACAACCCACCTGAGTCCTCAGC	TAATTTCTACTGTCGTAGAT	GCGGACTTAGCGTACAAGCAGAC	TAATTTCTACTATCGTAGAT	TATCGACGAATGCGCGGCACTCA
RNLS	NTC 40	RNLS-NTC 40	GACAACCCACCTGAGTCCTCAGC	TAATTTCTACTGTCGTAGAT	CGATAGACAATTGATCGCGCTCA	TAATTTCTACTATCGTAGAT	TTGGTCGAACGATCGCACGCAAG
RNLS	NTC 41	RNLS-NTC 41	GACAACCCACCTGAGTCCTCAGC	TAATTTCTACTGTCGTAGAT	GGGGTTCGTTAGCGCGTAAGGCC	TAATTTCTACTATCGTAGAT	ATACCGGGTATTCTCGTCGCCTT
RNLS	NTC 42	RNLS-NTC 42	GACAACCCACCTGAGTCCTCAGC	TAATTTCTACTGTCGTAGAT	CCAACGCGCGCTAAGGCGTAGAA	TAATTTCTACTATCGTAGAT	GTACGTCGTTAGTCATCCGATGG
RNLS	NTC 43	RNLS-NTC 43	GACAACCCACCTGAGTCCTCAGC	TAATTTCTACTGTCGTAGAT	ACGCGTCCTATTAGGACGTCCCC	TAATTTCTACTATCGTAGAT	CGCGCGATACTAAAACGTTCGGA
RNLS	NTC 44	RNLS-NTC 44	GACAACCCACCTGAGTCCTCAGC	TAATTTCTACTGTCGTAGAT	ACCGACGATAACGAGTCGTGGCC	TAATTTCTACTATCGTAGAT	TACGCTCGATTAACCGCGCGTTA
RNLS	NTC 45	RNLS-NTC 45	GACAACCCACCTGAGTCCTCAGC	TAATTTCTACTGTCGTAGAT	CGATGTGACGCCTAATCGGTGCC	TAATTTCTACTATCGTAGAT	TCGATTCGTCGACGCATCGCGGA
RNLS	NTC 46	RNLS-NTC 46	GACAACCCACCTGAGTCCTCAGC	TAATTTCTACTGTCGTAGAT	CGGATCTATTGAACGCGACTGTT	TAATTTCTACTATCGTAGAT	GCGGCACTTCGTAACGATCTCGG
RNLS	NTC 47	RNLS-NTC 47	GACAACCCACCTGAGTCCTCAGC	TAATTTCTACTGTCGTAGAT	CACTATCGATCATTCGCGAAACA	TAATTTCTACTATCGTAGAT	CGCGCGATAAATGAAGCGTGGTT
RNLS	NTC 48	RNLS-NTC 48	GACAACCCACCTGAGTCCTCAGC	TAATTTCTACTGTCGTAGAT	ATTACGTCGGCCGTACGATCGTT	TAATTTCTACTATCGTAGAT	CCGACCGACGCTACGATAGTAGC
RNLS	NTC 49	RNLS-NTC 49	GACAACCCACCTGAGTCCTCAGC	TAATTTCTACTGTCGTAGAT	GGTTACGCCCGCGAACTAATTCC	TAATTTCTACTATCGTAGAT	CGCGACACGATAAGTCGCGAATA
RNLS	NTC 50	RNLS-NTC 50	GACAACCCACCTGAGTCCTCAGC	TAATTTCTACTGTCGTAGAT	GATTAGGCATTCGCGCCGAGGAA	TAATTTCTACTATCGTAGAT	TCGCGCCACGAACGTACGTCACT
RNLS	NTC 51	RNLS-NTC 51	GACAACCCACCTGAGTCCTCAGC	TAATTTCTACTGTCGTAGAT	CGCTATTGACGGCGTCACGTAAA	TAATTTCTACTATCGTAGAT	ATTCGCGTTACGCGCCCGTTGCG
RNLS	NTC 52	RNLS-NTC 52	GACAACCCACCTGAGTCCTCAGC	TAATTTCTACTGTCGTAGAT	CACGTCGTCGGTAAATGCGGAGC	TAATTTCTACTATCGTAGAT	CGGACTCGTGTCGTTACGACCTG
RNLS	NTC 53	RNLS-NTC 53	GACAACCCACCTGAGTCCTCAGC	TAATTTCTACTGTCGTAGAT	TCGTATGTCACGCATCGCGCCGA	TAATTTCTACTATCGTAGAT	CGATACGGTCGCGTCATTCTTCG
RNLS	NTC 54	RNLS-NTC 54	GACAACCCACCTGAGTCCTCAGC	TAATTTCTACTGTCGTAGAT	CGTAGTGCTATTCGCGCCATGGC	TAATTTCTACTATCGTAGAT	TTGCGTCGCGTACGACATTCAAC
RNLS	NTC 55	RNLS-NTC 55	GACAACCCACCTGAGTCCTCAGC	TAATTTCTACTGTCGTAGAT	GCGTAATACGCGTATACGCTTGC	TAATTTCTACTATCGTAGAT	CGAATACCGGCGGACGATAGTCT
RNLS	NTC 56	RNLS-NTC 56	GACAACCCACCTGAGTCCTCAGC	TAATTTCTACTGTCGTAGAT	ATCGGCGACTAAGCGTAACGCCC	TAATTTCTACTATCGTAGAT	CATACGATTCGCGACGTAAGTCT
RNLS	NTC 57	RNLS-NTC 57	GACAACCCACCTGAGTCCTCAGC	TAATTTCTACTGTCGTAGAT	CCGCGTATCGACGCAATAGGACG	TAATTTCTACTATCGTAGAT	CGAGCGTCCGCAGATATCGTAAC
RNLS	NTC 58	RNLS-NTC 58	GACAACCCACCTGAGTCCTCAGC	TAATTTCTACTGTCGTAGAT	TGAATTATCGATCGCGATCATGC	TAATTTCTACTATCGTAGAT	CGTCGATTTGACGCCGGCTTTGC
RNLS	NTC 59	RNLS-NTC 59	GACAACCCACCTGAGTCCTCAGC	TAATTTCTACTGTCGTAGAT	GGCGTCTTAATCGCGTAACTTAT	TAATTTCTACTATCGTAGAT	GCGTTAGACGACGTATCCGCTGG
RNLS	NTC 60	RNLS-NTC 60	GACAACCCACCTGAGTCCTCAGC	TAATTTCTACTGTCGTAGAT	CGAGGCGACGAACGGATTATTGA	TAATTTCTACTATCGTAGAT	ACGTGTCGGTCGATCGGACCTAT
RNLS	NTC 61	RNLS-NTC 61	GACAACCCACCTGAGTCCTCAGC	TAATTTCTACTGTCGTAGAT	GCGAATCGTTACGATTACCAGGT	TAATTTCTACTATCGTAGAT	TCCGACGTAATAACCGCAGAATA
RNLS	NTC 62	RNLS-NTC 62	GACAACCCACCTGAGTCCTCAGC	TAATTTCTACTGTCGTAGAT	GTCGAAACGACTATACGGCTATT	TAATTTCTACTATCGTAGAT	TAAGGGGCCGAATATCGCGAGGT
RNLS	NTC 63	RNLS-NTC 63	GACAACCCACCTGAGTCCTCAGC	TAATTTCTACTGTCGTAGAT	CGTGGTAACGGACGCGACTTTGC	TAATTTCTACTATCGTAGAT	GACTTCGGACCGCTTATCGAGCA
RNLS	NTC 64	RNLS-NTC 64	GACAACCCACCTGAGTCCTCAGC	TAATTTCTACTGTCGTAGAT	CGCCGTGCTTAACGATCCGTGTA	TAATTTCTACTATCGTAGAT	CCGTATCGATCGACGAACGGCGC
RNLS	NTC 65	RNLS-NTC 65	GACAACCCACCTGAGTCCTCAGC	TAATTTCTACTGTCGTAGAT	TAGTCGGGGGTCGCGACTAAAAG	TAATTTCTACTATCGTAGAT	TTGTCCGGACGCTATCGCGCCCA
RNLS	NTC 66	RNLS-NTC 66	GACAACCCACCTGAGTCCTCAGC	TAATTTCTACTGTCGTAGAT	GCGTACCGTCGTACCGCCTCTGC	TAATTTCTACTATCGTAGAT	AAGCATACGCGTAGCGCGCTAAC
RNLS	NTC 67	RNLS-NTC 67	GACAACCCACCTGAGTCCTCAGC	TAATTTCTACTGTCGTAGAT	CCCACGCGCGTTTACGAACACCA	TAATTTCTACTATCGTAGAT	CGCCCTAACGATATCGGCACCGA
RNLS	NTC 68	RNLS-NTC 68	GACAACCCACCTGAGTCCTCAGC	TAATTTCTACTGTCGTAGAT	TTCGCGACTTAGTGTTCGCTAGG	TAATTTCTACTATCGTAGAT	TATCGGTATCGCGACGGCCACAG
RNLS	NTC 69	RNLS-NTC 69	GACAACCCACCTGAGTCCTCAGC	TAATTTCTACTGTCGTAGAT	TTGCTTACGCGATTCGGCGTAAT	TAATTTCTACTATCGTAGAT	GCGTCGATCGCCCGGTATATTAG
RNLS	NTC 70	RNLS-NTC 70	GACAACCCACCTGAGTCCTCAGC	TAATTTCTACTGTCGTAGAT	AACCGTGCGACGAGTTCGCCGAT	TAATTTCTACTATCGTAGAT	ACCGTACGGACCGTACTGTCTCA
RNLS	NTC 71	RNLS-NTC 71	GACAACCCACCTGAGTCCTCAGC	TAATTTCTACTGTCGTAGAT	GCACGAGATACGCGCGTAATCAT	TAATTTCTACTATCGTAGAT	TGCTTAACCGTACCGATCGCTAT
RNLS	NTC 72	RNLS-NTC 72	GACAACCCACCTGAGTCCTCAGC	TAATTTCTACTGTCGTAGAT	GAGCGCGTATACCAATCGTCTGC	TAATTTCTACTATCGTAGAT	CCGATTCGATAATCGGGCGGATC
RNLS	NTC 73	RNLS-NTC 73	GACAACCCACCTGAGTCCTCAGC	TAATTTCTACTGTCGTAGAT	TATACGCGTTACGACGCGGGACC	TAATTTCTACTATCGTAGAT	TCGGATACCAGTCCGTCGAGAAG
RNLS	NTC 74	RNLS-NTC 74	GACAACCCACCTGAGTCCTCAGC	TAATTTCTACTGTCGTAGAT	CGCGATATGCGCATAACGGGTTC	TAATTTCTACTATCGTAGAT	TCACGAACGACGATAGTCGAGTG
RNLS	NTC 75	RNLS-NTC 75	GACAACCCACCTGAGTCCTCAGC	TAATTTCTACTGTCGTAGAT	ATACAACGTACGACGCGATAATA	TAATTTCTACTATCGTAGAT	GCGTACGGCGGTAGACTAATAGC
RNLS	NTC 76	RNLS-NTC 76	GACAACCCACCTGAGTCCTCAGC	TAATTTCTACTGTCGTAGAT	CGCCCGACGACGTAATTGTGTAA	TAATTTCTACTATCGTAGAT	GTAAACGATTCGACGCGACTGGT
RNLS	NTC 77	RNLS-NTC 77	GACAACCCACCTGAGTCCTCAGC	TAATTTCTACTGTCGTAGAT	AATTGCGCGCGTAACGCGCCATG	TAATTTCTACTATCGTAGAT	CTCGGATACCGTCGCGGATGCTT
RNLS	NTC 78	RNLS-NTC 78	GACAACCCACCTGAGTCCTCAGC	TAATTTCTACTGTCGTAGAT	GACCGACGTTAGATCGATCTAGG	TAATTTCTACTATCGTAGAT	TTCGTCGGCCGACTATCGAACAC
RNLS	NTC 79	RNLS-NTC 79	GACAACCCACCTGAGTCCTCAGC	TAATTTCTACTGTCGTAGAT	TGCGGCCGCGACGTATCTACGGG	TAATTTCTACTATCGTAGAT	TAGTCGATTGGCGTTCGCCTGCT
RNLS	NTC 80	RNLS-NTC 80	GACAACCCACCTGAGTCCTCAGC	TAATTTCTACTGTCGTAGAT	GATCGAATCGGCATTTCGCACGC	TAATTTCTACTATCGTAGAT	CTCGGTCGACGTATCGCGTGTAC
RNLS	NTC 81	RNLS-NTC 81	GACAACCCACCTGAGTCCTCAGC	TAATTTCTACTGTCGTAGAT	TGTCGAACGACGCTACCCGTCCA	TAATTTCTACTATCGTAGAT	GATAACGATCCGGTTCGTCGCAC
RNLS	NTC 82	RNLS-NTC 82	GACAACCCACCTGAGTCCTCAGC	TAATTTCTACTGTCGTAGAT	CGCGTCGGACCTAGTTTCGGTAC	TAATTTCTACTATCGTAGAT	GTTGAACGACCGTCGATGCAGAC
RNLS	NTC 83	RNLS-NTC 83	GACAACCCACCTGAGTCCTCAGC	TAATTTCTACTGTCGTAGAT	GCGGCGAACTATGTCGGTTCGGC	TAATTTCTACTATCGTAGAT	ATAAGCGTGCCGCGTCGAGCGGC
RNLS	NTC 84	RNLS-NTC 84	GACAACCCACCTGAGTCCTCAGC	TAATTTCTACTGTCGTAGAT	GTCGACTACGACGATAGACTGCA	TAATTTCTACTATCGTAGAT	TGCGTATCATCGCGAACCGATGC
RNLS	NTC 85	RNLS-NTC 85	GACAACCCACCTGAGTCCTCAGC	TAATTTCTACTGTCGTAGAT	TCGTGCGGTCGAATCACCGAACA	TAATTTCTACTATCGTAGAT	TAGACTCGACCGAGGCGTAGAGG
RNLS	NTC 86	RNLS-NTC 86	GACAACCCACCTGAGTCCTCAGC	TAATTTCTACTGTCGTAGAT	ACGGCTCACGAACGATCGCCTGG	TAATTTCTACTATCGTAGAT	ACGAACGTCCTAACGGCGCAGGC
RNLS	NTC 87	RNLS-NTC 87	GACAACCCACCTGAGTCCTCAGC	TAATTTCTACTGTCGTAGAT	TTGCGCGTAACGACGCCGACCAA	TAATTTCTACTATCGTAGAT	ATAGGATCGCCCGTTCCGCTGGG
RNLS	NTC 88	RNLS-NTC 88	GACAACCCACCTGAGTCCTCAGC	TAATTTCTACTGTCGTAGAT	AGATCGAAAATCGTCGGCGATGG	TAATTTCTACTATCGTAGAT	TCGGCGACGGGCGATATTGGCGC
RNLS	NTC 89	RNLS-NTC 89	GACAACCCACCTGAGTCCTCAGC	TAATTTCTACTGTCGTAGAT	ACGCGAGTTGATCGCGCTTATCT	TAATTTCTACTATCGTAGAT	CACGCGCGAATTCGGTCGAGTGG
RNLS	NTC 90	RNLS-NTC 90	GACAACCCACCTGAGTCCTCAGC	TAATTTCTACTGTCGTAGAT	GAACGTCGCGCGTTGATATCGGC	TAATTTCTACTATCGTAGAT	TATCGGCCGGCGATTCGACGGTG
RNLS	NTC 91	RNLS-NTC 91	GACAACCCACCTGAGTCCTCAGC	TAATTTCTACTGTCGTAGAT	CTAATGCGCGGTCGTCGATCTTT	TAATTTCTACTATCGTAGAT	GCGTACGCGCCCGAATATTTCAG
RNLS	NTC 92	RNLS-NTC 92	GACAACCCACCTGAGTCCTCAGC	TAATTTCTACTGTCGTAGAT	GTTATTCGAACGACGCGCTGTGA	TAATTTCTACTATCGTAGAT	GTCGCGCGCGAAAACAACGGGGT
RNLS	NTC 93	RNLS-NTC 93	GACAACCCACCTGAGTCCTCAGC	TAATTTCTACTGTCGTAGAT	CGCGAATTAAACGATCGCTGCTT	TAATTTCTACTATCGTAGAT	ACGTACCCGCTAGGAACGACCGC
RNLS	NTC 94	RNLS-NTC 94	GACAACCCACCTGAGTCCTCAGC	TAATTTCTACTGTCGTAGAT	GTACGTCCGGTATCGTTCGTGCA	TAATTTCTACTATCGTAGAT	GCGGAAACTAACTCGAGCGGCAT
RNLS	NTC 95	RNLS-NTC 95	GACAACCCACCTGAGTCCTCAGC	TAATTTCTACTGTCGTAGAT	CGACGACGTATCGTACCCAGGCT	TAATTTCTACTATCGTAGAT	TATTTCGGCTCGGACGGCCTTTA
RNLS	NTC 96	RNLS-NTC 96	GACAACCCACCTGAGTCCTCAGC	TAATTTCTACTGTCGTAGAT	CGTACGAGTACGTCGTGCGCTGT	TAATTTCTACTATCGTAGAT	TACGCGTCTAGTACGGTTATTCG
RNLS	NTC 97	RNLS-NTC 97	GACAACCCACCTGAGTCCTCAGC	TAATTTCTACTGTCGTAGAT	ATCGGTACGATATCCGGCGTCCC	TAATTTCTACTATCGTAGAT	TTAATTTCGCGCGTCTACGATGA
RNLS	NTC 98	RNLS-NTC 98	GACAACCCACCTGAGTCCTCAGC	TAATTTCTACTGTCGTAGAT	GTACGCGACGTCACGTATGTAGA	TAATTTCTACTATCGTAGAT	TACTATAACGCGCGCGACTACAC
RNLS	NTC 99	RNLS-NTC 99	GACAACCCACCTGAGTCCTCAGC	TAATTTCTACTGTCGTAGAT	ATATCGGTTAGCCGTCCGACCTC	TAATTTCTACTATCGTAGAT	TACGGTCCGTAGGTTCTCGACTC
RNLS	NTC 100	RNLS-NTC 100	GACAACCCACCTGAGTCCTCAGC	TAATTTCTACTGTCGTAGAT	TCATAGTCGCGCGCGTGTTTATG	TAATTTCTACTATCGTAGAT	CGAGTAGCGTCGTAACGATGTAT
RNLS	NGC 1	RNLS-NGC 1	GACAACCCACCTGAGTCCTCAGC	TAATTTCTACTGTCGTAGAT	GCTACACTCGCCCCGATGCCCTC	TAATTTCTACTATCGTAGAT	TAACCCACGATGGGTATTGTGAA
RNLS	NGC 2	RNLS-NGC 2	GACAACCCACCTGAGTCCTCAGC	TAATTTCTACTGTCGTAGAT	GACGCGGGGATCTATAGGAGAAC	TAATTTCTACTATCGTAGAT	GTGGTAGGATGACCTAGCTAAGG
RNLS	NGC 3	RNLS-NGC 3	GACAACCCACCTGAGTCCTCAGC	TAATTTCTACTGTCGTAGAT	GTGAGCCTGAGCCGAGTTAGAGC	TAATTTCTACTATCGTAGAT	GCTACAATCACAAGTCTGGTCTG
RNLS	NGC 4	RNLS-NGC 4	GACAACCCACCTGAGTCCTCAGC	TAATTTCTACTGTCGTAGAT	GAGGTACATAGCGAGTACGCGCG	TAATTTCTACTATCGTAGAT	CAAGTTGGGCCGCTTGTATTTAT
RNLS	NGC 5	RNLS-NGC 5	GACAACCCACCTGAGTCCTCAGC	TAATTTCTACTGTCGTAGAT	ACGGGTAGCCTGCGGCTCACACC	TAATTTCTACTATCGTAGAT	ATGCGACAATGCCGGCAGCTATG
RNLS	NGC 6	RNLS-NGC 6	GACAACCCACCTGAGTCCTCAGC	TAATTTCTACTGTCGTAGAT	TGTGGTCCAACATAGCGTATAAG	TAATTTCTACTATCGTAGAT	AGGCTATTCAATCCCGGTTTGTA
RNLS	NGC 7	RNLS-NGC 7	GACAACCCACCTGAGTCCTCAGC	TAATTTCTACTGTCGTAGAT	CGTGGCCATCCCTAAATGGTTCA	TAATTTCTACTATCGTAGAT	CAGTAGGGCGAAGGTAGGGTCAG
RNLS	NGC 8	RNLS-NGC 8	GACAACCCACCTGAGTCCTCAGC	TAATTTCTACTGTCGTAGAT	TGCGCTAAGATAAGCCAGAACTA	TAATTTCTACTATCGTAGAT	GCGGCGCTTCCCAGAGTGCATCC
RNLS	NGC 9	RNLS-NGC 9	GACAACCCACCTGAGTCCTCAGC	TAATTTCTACTGTCGTAGAT	GAGCCACGGAAAAGAGCCGTGCG	TAATTTCTACTATCGTAGAT	CCCTCAATTGGTCGTTGTCAACT
RNLS	NGC 10	RNLS-NGC 10	GACAACCCACCTGAGTCCTCAGC	TAATTTCTACTGTCGTAGAT	GGTACATAGTGGTTAGGAGCATA	TAATTTCTACTATCGTAGAT	AGGAGGTAGTCGCTAGTCTCCTT
RNLS	NGC 11	RNLS-NGC 11	GACAACCCACCTGAGTCCTCAGC	TAATTTCTACTGTCGTAGAT	ACTCGCTAACTGGGTCCTAGTAT	TAATTTCTACTATCGTAGAT	AATTGGGTTGTAAGGACGTGTAG
RNLS	NGC 12	RNLS-NGC 12	GACAACCCACCTGAGTCCTCAGC	TAATTTCTACTGTCGTAGAT	AGTCGGAGAGACATTCAACAGTA	TAATTTCTACTATCGTAGAT	GCTATTGGAAAAGGCGATCTATC
RNLS	NGC 13	RNLS-NGC 13	GACAACCCACCTGAGTCCTCAGC	TAATTTCTACTGTCGTAGAT	CAAGCGTCACCGCTAGTTCCAGA	TAATTTCTACTATCGTAGAT	CCGCAGCGGGCGTGACGTTGTCA
RNLS	NGC 14	RNLS-NGC 14	GACAACCCACCTGAGTCCTCAGC	TAATTTCTACTGTCGTAGAT	TGTGCTGTACAAGCCGAATGACC	TAATTTCTACTATCGTAGAT	CCGGAGCCGCTCGCGGAGGGCGC
RNLS	NGC 15	RNLS-NGC 15	GACAACCCACCTGAGTCCTCAGC	TAATTTCTACTGTCGTAGAT	CCGAGACAGTATATTGGCACTGC	TAATTTCTACTATCGTAGAT	AGTACAACGTAGTTCTGCTGTAA
RNLS	NGC 16	RNLS-NGC 16	GACAACCCACCTGAGTCCTCAGC	TAATTTCTACTGTCGTAGAT	GCTAGACTCCTGTAAGTAAAGAA	TAATTTCTACTATCGTAGAT	TGAGCCAGTCTTAACTAAGTCCA
RNLS	NGC 17	RNLS-NGC 17	GACAACCCACCTGAGTCCTCAGC	TAATTTCTACTGTCGTAGAT	GTCTAAACAACTAGCCTGCACAG	TAATTTCTACTATCGTAGAT	GCAACTATGGTACATGCGATATC
RNLS	NGC 18	RNLS-NGC 18	GACAACCCACCTGAGTCCTCAGC	TAATTTCTACTGTCGTAGAT	ACGGTATACCCACATTTCATGGT	TAATTTCTACTATCGTAGAT	CGACAGTCAAATAAAGACGCCAA
RNLS	NGC 19	RNLS-NGC 19	GACAACCCACCTGAGTCCTCAGC	TAATTTCTACTGTCGTAGAT	GGTTAGGCTGATAACCACATTCT	TAATTTCTACTATCGTAGAT	GGCAAACGGGATTACGACTCTGA
RNLS	NGC 20	RNLS-NGC 20	GACAACCCACCTGAGTCCTCAGC	TAATTTCTACTGTCGTAGAT	GGAAGACTAGACTACCCTCCCCA	TAATTTCTACTATCGTAGAT	CGTGGCAGGTGTACCAAGGCTCC
RNLS	NGC 21	RNLS-NGC 21	GACAACCCACCTGAGTCCTCAGC	TAATTTCTACTGTCGTAGAT	GTCGAGGAGTTGCCAAATCAAAC	TAATTTCTACTATCGTAGAT	CTGTTCGAGGATACCGACGAGGC
RNLS	NGC 22	RNLS-NGC 22	GACAACCCACCTGAGTCCTCAGC	TAATTTCTACTGTCGTAGAT	GGGATGGTCCTAAAGAGACAGAG	TAATTTCTACTATCGTAGAT	GCTTGAAGTCGAGTCGGGCCAGT
RNLS	NGC 23	RNLS-NGC 23	GACAACCCACCTGAGTCCTCAGC	TAATTTCTACTGTCGTAGAT	GTGGGCCCATGTAATTAGGATAA	TAATTTCTACTATCGTAGAT	GATGCTGTCCAACCTTAGTGTTT
RNLS	NGC 24	RNLS-NGC 24	GACAACCCACCTGAGTCCTCAGC	TAATTTCTACTGTCGTAGAT	GTAGATGTGGCTCTCTAGCCACC	TAATTTCTACTATCGTAGAT	GAAAAAGCTCACGTAGTCTTACA
RNLS	NGC 25	RNLS-NGC 25	GACAACCCACCTGAGTCCTCAGC	TAATTTCTACTGTCGTAGAT	CCGTGGGTGCCACACATGTGAGA	TAATTTCTACTATCGTAGAT	TTCAACGCTAGTCCCGGGAATGC
RNLS	NGC 26	RNLS-NGC 26	GACAACCCACCTGAGTCCTCAGC	TAATTTCTACTGTCGTAGAT	ATATGTACACTACCCTCCCATAA	TAATTTCTACTATCGTAGAT	GATAGACGCGGGTACTTACCAGC
RNLS	NGC 27	RNLS-NGC 27	GACAACCCACCTGAGTCCTCAGC	TAATTTCTACTGTCGTAGAT	GGTATCCCAGTGTAACGCAAAAC	TAATTTCTACTATCGTAGAT	AGGGTCGAGTGCCCCAGAGCCTG
RNLS	NGC 28	RNLS-NGC 28	GACAACCCACCTGAGTCCTCAGC	TAATTTCTACTGTCGTAGAT	CATGCTCCGACCAGTATCCCACT	TAATTTCTACTATCGTAGAT	CCGCTTCAGTCACTCAGCCAACC
RNLS	NGC 29	RNLS-NGC 29	GACAACCCACCTGAGTCCTCAGC	TAATTTCTACTGTCGTAGAT	GCTACGTCCTGTCCCTCCGAGGG	TAATTTCTACTATCGTAGAT	CCTGCAGGCGGCTAAGAGCAAGC
RNLS	NGC 30	RNLS-NGC 30	GACAACCCACCTGAGTCCTCAGC	TAATTTCTACTGTCGTAGAT	GTCGCTCTCCAACTATGTCCTGC	TAATTTCTACTATCGTAGAT	ATACCGCATATATGGTTGGAGGG
RNLS	NGC 31	RNLS-NGC 31	GACAACCCACCTGAGTCCTCAGC	TAATTTCTACTGTCGTAGAT	GAAGATATCTCTCGTACAGATGT	TAATTTCTACTATCGTAGAT	ACTCGCTAGTATAACCTCATCTT
RNLS	NGC 32	RNLS-NGC 32	GACAACCCACCTGAGTCCTCAGC	TAATTTCTACTGTCGTAGAT	TGTGCCACGTTATGGGTATAGCA	TAATTTCTACTATCGTAGAT	GCCTATAGCCCTATGTGAGATTT
RNLS	NGC 33	RNLS-NGC 33	GACAACCCACCTGAGTCCTCAGC	TAATTTCTACTGTCGTAGAT	GTCGGGTTTGCAATCTTCCTCCA	TAATTTCTACTATCGTAGAT	CTGCGGCTCCGCGGCAAATAATG
RNLS	NGC 34	RNLS-NGC 34	GACAACCCACCTGAGTCCTCAGC	TAATTTCTACTGTCGTAGAT	GCTGGCTAAGTCATGGTTCTAGA	TAATTTCTACTATCGTAGAT	ACCCACCCAGAGGAGCGTGACAG
RNLS	NGC 35	RNLS-NGC 35	GACAACCCACCTGAGTCCTCAGC	TAATTTCTACTGTCGTAGAT	GCTCTGGCATAGCAGGACCCCAG	TAATTTCTACTATCGTAGAT	ATTGTTGGGATGTTCGATGCTAA
RNLS	NGC 36	RNLS-NGC 36	GACAACCCACCTGAGTCCTCAGC	TAATTTCTACTGTCGTAGAT	GTGAGCGGGTTGTCTCCCGTGAT	TAATTTCTACTATCGTAGAT	ACTCATAAAACGGACTTGGCTGC
RNLS	NGC 37	RNLS-NGC 37	GACAACCCACCTGAGTCCTCAGC	TAATTTCTACTGTCGTAGAT	GTGGACAAGCTCTCCGGGATCTG	TAATTTCTACTATCGTAGAT	GTGAGCCCTAACCAGCTTCAGAA
RNLS	NGC 38	RNLS-NGC 38	GACAACCCACCTGAGTCCTCAGC	TAATTTCTACTGTCGTAGAT	GTCGCAATCAGAGTGAAAGAAGA	TAATTTCTACTATCGTAGAT	CACTGTTACATGGTGCACGTATG
RNLS	NGC 39	RNLS-NGC 39	GACAACCCACCTGAGTCCTCAGC	TAATTTCTACTGTCGTAGAT	GCGGGATCATGCCTCCAGTGTCT	TAATTTCTACTATCGTAGAT	CAAGTGGCATGCGTAAGATCAAC
RNLS	NGC 40	RNLS-NGC 40	GACAACCCACCTGAGTCCTCAGC	TAATTTCTACTGTCGTAGAT	TCCGCCCTCCCAGTTGTACCTCC	TAATTTCTACTATCGTAGAT	GTGCCTCAGCAAGGCTAGCTGAA
RNLS	NGC 41	RNLS-NGC 41	GACAACCCACCTGAGTCCTCAGC	TAATTTCTACTGTCGTAGAT	GCAACACACATCGTGACAGAGTT	TAATTTCTACTATCGTAGAT	GAGATTGCACCCACATAGTATCT
RNLS	NGC 42	RNLS-NGC 42	GACAACCCACCTGAGTCCTCAGC	TAATTTCTACTGTCGTAGAT	GCCGTGGCGCGGCCTTCTGTGCC	TAATTTCTACTATCGTAGAT	CCTGCAAACCTCGAAACAATCCA
RNLS	NGC 43	RNLS-NGC 43	GACAACCCACCTGAGTCCTCAGC	TAATTTCTACTGTCGTAGAT	TCAGCGGCCCCCAGTTTCTCAGG	TAATTTCTACTATCGTAGAT	AGTGACCCTATAGCCTCCGCTTT
RNLS	NGC 44	RNLS-NGC 44	GACAACCCACCTGAGTCCTCAGC	TAATTTCTACTGTCGTAGAT	CGTGCTGTACGGCGCTCCTCGCC	TAATTTCTACTATCGTAGAT	GTAAACCGTAGAATTGTCCTTAG
RNLS	NGC 45	RNLS-NGC 45	GACAACCCACCTGAGTCCTCAGC	TAATTTCTACTGTCGTAGAT	AGTCGTGCGAGGTAATGCCACCT	TAATTTCTACTATCGTAGAT	ATGGTTAGCACCAATGCCTTCCC
RNLS	NGC 46	RNLS-NGC 46	GACAACCCACCTGAGTCCTCAGC	TAATTTCTACTGTCGTAGAT	GACTATCCTTAGCACGAACATCT	TAATTTCTACTATCGTAGAT	AAGGCTCAAGGTGTTGCCGCAGT
RNLS	NGC 47	RNLS-NGC 47	GACAACCCACCTGAGTCCTCAGC	TAATTTCTACTGTCGTAGAT	CGCGTAGCTAATTGGCTGCTTCT	TAATTTCTACTATCGTAGAT	CAGATACCGCTAACACTACTGTG
RNLS	NGC 48	RNLS-NGC 48	GACAACCCACCTGAGTCCTCAGC	TAATTTCTACTGTCGTAGAT	CCAGGGGCGTAGTATGCCGTTAT	TAATTTCTACTATCGTAGAT	ACTACTACCCTTGGGGCAGCAAG
RNLS	NGC 49	RNLS-NGC 49	GACAACCCACCTGAGTCCTCAGC	TAATTTCTACTGTCGTAGAT	TAGCGGCCGCTCAGCGTCCCCAC	TAATTTCTACTATCGTAGAT	GATATGCGGGGGGTCTCTCACTA
RNLS	NGC 50	RNLS-NGC 50	GACAACCCACCTGAGTCCTCAGC	TAATTTCTACTGTCGTAGAT	GCAAATCCGCGTCGACACAGCAG	TAATTTCTACTATCGTAGAT	CCTGGGGGGTCGCGCTTCTGCTC
RNLS	NGC 51	RNLS-NGC 51	GACAACCCACCTGAGTCCTCAGC	TAATTTCTACTGTCGTAGAT	TCACCGAGTAGGCGTCAAGCTCA	TAATTTCTACTATCGTAGAT	CGGGACTAGCGTTGAAGAAGTCA
RNLS	NGC 52	RNLS-NGC 52	GACAACCCACCTGAGTCCTCAGC	TAATTTCTACTGTCGTAGAT	GGTACCCTCAATCCCGTAGATGC	TAATTTCTACTATCGTAGAT	CAGATAAGCTACCATACCTCGTG
RNLS	NGC 53	RNLS-NGC 53	GACAACCCACCTGAGTCCTCAGC	TAATTTCTACTGTCGTAGAT	ACGGTCTGAGCTGTCGGCAAAAC	TAATTTCTACTATCGTAGAT	CTCGGACACCTCCCCTATAGCGG
RNLS	NGC 54	RNLS-NGC 54	GACAACCCACCTGAGTCCTCAGC	TAATTTCTACTGTCGTAGAT	GAGCTAATGGTTGCGCTTAATCA	TAATTTCTACTATCGTAGAT	GCTCGTGAACCATAAAACAAAAC
RNLS	NGC 55	RNLS-NGC 55	GACAACCCACCTGAGTCCTCAGC	TAATTTCTACTGTCGTAGAT	CCGTGTCAGACGCAACACTCCCC	TAATTTCTACTATCGTAGAT	GCAGCGCTGACAGTAAGTGAGGG
RNLS	NGC 56	RNLS-NGC 56	GACAACCCACCTGAGTCCTCAGC	TAATTTCTACTGTCGTAGAT	GGGTAGACGTCACACGTAGCCCC	TAATTTCTACTATCGTAGAT	CCTGTCGGTACATGGGACTTTCT
RNLS	NGC 57	RNLS-NGC 57	GACAACCCACCTGAGTCCTCAGC	TAATTTCTACTGTCGTAGAT	TAGTGTCCTGCGGCGATCACAAT	TAATTTCTACTATCGTAGAT	GAAAGGGGCCCGAGCTCGGGTAC
RNLS	NGC 58	RNLS-NGC 58	GACAACCCACCTGAGTCCTCAGC	TAATTTCTACTGTCGTAGAT	GAGGGCCGGCCAGCTAAGTGAGC	TAATTTCTACTATCGTAGAT	GATCTATCGCGTTATAAAGAAAA
RNLS	NGC 59	RNLS-NGC 59	GACAACCCACCTGAGTCCTCAGC	TAATTTCTACTGTCGTAGAT	TCTACACACGCGGACAGGGGCTT	TAATTTCTACTATCGTAGAT	CGGGCTGTTGATTGTGTATGATG
RNLS	NGC 60	RNLS-NGC 60	GACAACCCACCTGAGTCCTCAGC	TAATTTCTACTGTCGTAGAT	GCGTGGAGTTGGACGTAGCACTT	TAATTTCTACTATCGTAGAT	GTTAAAGCGTGTCATGACCAAAT
RNLS	NGC 61	RNLS-NGC 61	GACAACCCACCTGAGTCCTCAGC	TAATTTCTACTGTCGTAGAT	GGTGGCGTTCGCCTCCTCACCCT	TAATTTCTACTATCGTAGAT	CACGTGGGTTTCCGTATCCTCCA
RNLS	NGC 62	RNLS-NGC 62	GACAACCCACCTGAGTCCTCAGC	TAATTTCTACTGTCGTAGAT	CCATAGGCATATAGGCGAGAGCC	TAATTTCTACTATCGTAGAT	GTATGGCCCCAAGTTCAAAGCTA
RNLS	NGC 63	RNLS-NGC 63	GACAACCCACCTGAGTCCTCAGC	TAATTTCTACTGTCGTAGAT	ACACGGATAACCCTAGTCCAAGA	TAATTTCTACTATCGTAGAT	CATTAATAGCCGGTCTCCCAGGC
RNLS	NGC 64	RNLS-NGC 64	GACAACCCACCTGAGTCCTCAGC	TAATTTCTACTGTCGTAGAT	CTCGGGCCTGTGCACGAAAATGC	TAATTTCTACTATCGTAGAT	CTGGAAGCACCACGATCATGCCC
RNLS	NGC 65	RNLS-NGC 65	GACAACCCACCTGAGTCCTCAGC	TAATTTCTACTGTCGTAGAT	ACAGTAATCGCCATTGACGGCTA	TAATTTCTACTATCGTAGAT	GGGCCAAGTGATCGGCAAAAAGA
RNLS	NGC 66	RNLS-NGC 66	GACAACCCACCTGAGTCCTCAGC	TAATTTCTACTGTCGTAGAT	GCGTCTTAACTGCCCGCCCAGGT	TAATTTCTACTATCGTAGAT	CCGTACACCACTGTCCACCAATG
RNLS	NGC 67	RNLS-NGC 67	GACAACCCACCTGAGTCCTCAGC	TAATTTCTACTGTCGTAGAT	TAAGAGCGTCGCTGGGCCGGGCG	TAATTTCTACTATCGTAGAT	GATCCGTAGGTTGGACAATAAAA
RNLS	NGC 68	RNLS-NGC 68	GACAACCCACCTGAGTCCTCAGC	TAATTTCTACTGTCGTAGAT	GAGTGTCTGGACCCGGGATGTGG	TAATTTCTACTATCGTAGAT	TTGGGGCCTAGCAATCATAGTAG
RNLS	NGC 69	RNLS-NGC 69	GACAACCCACCTGAGTCCTCAGC	TAATTTCTACTGTCGTAGAT	GCGGTTTCGCATATCAATATTGA	TAATTTCTACTATCGTAGAT	GTCACGAAGATACTACTACTTGA
RNLS	NGC 70	RNLS-NGC 70	GACAACCCACCTGAGTCCTCAGC	TAATTTCTACTGTCGTAGAT	CGATAGCCCTAAGCAGCGAGTAC	TAATTTCTACTATCGTAGAT	GATCACCGTTATATTTGTGTTTG
RNLS	NGC 71	RNLS-NGC 71	GACAACCCACCTGAGTCCTCAGC	TAATTTCTACTGTCGTAGAT	AGCCAAACGAATCCCGGGGAGAG	TAATTTCTACTATCGTAGAT	CGGAGACACCAGGGAACCCAGAA
RNLS	NGC 72	RNLS-NGC 72	GACAACCCACCTGAGTCCTCAGC	TAATTTCTACTGTCGTAGAT	CGCCATTATAGTGATCGTGGATA	TAATTTCTACTATCGTAGAT	CACGCACGAGTGAAGGACTTTCC
RNLS	NGC 73	RNLS-NGC 73	GACAACCCACCTGAGTCCTCAGC	TAATTTCTACTGTCGTAGAT	CGTAAAGAACCGAACATCCAAAT	TAATTTCTACTATCGTAGAT	GACTGTATATGCCGTCCCAAAAT
RNLS	NGC 74	RNLS-NGC 74	GACAACCCACCTGAGTCCTCAGC	TAATTTCTACTGTCGTAGAT	CAGCACCCCGAGGAACGTTCATC	TAATTTCTACTATCGTAGAT	GCCGAGGATCCAAAGGTGCCGGC
RNLS	NGC 75	RNLS-NGC 75	GACAACCCACCTGAGTCCTCAGC	TAATTTCTACTGTCGTAGAT	TCACGCAACGCAGTGGTAGACAA	TAATTTCTACTATCGTAGAT	ACTGAAAGAACGCGTTGACCTTT
RNLS	NGC 76	RNLS-NGC 76	GACAACCCACCTGAGTCCTCAGC	TAATTTCTACTGTCGTAGAT	AAGGACGCCCGAAGCCGGGAGAA	TAATTTCTACTATCGTAGAT	TCCCGTCAGGAGTATACTCAAAT
RNLS	NGC 77	RNLS-NGC 77	GACAACCCACCTGAGTCCTCAGC	TAATTTCTACTGTCGTAGAT	GCCGGGTTTCGGCATCCCTATAG	TAATTTCTACTATCGTAGAT	AGTCCTCTCTGATACGGTATTCT
RNLS	NGC 78	RNLS-NGC 78	GACAACCCACCTGAGTCCTCAGC	TAATTTCTACTGTCGTAGAT	GATACCGCCTGTGTATAGCTGGC	TAATTTCTACTATCGTAGAT	ATGGTAGAGCTCGACACTAAAGA
RNLS	NGC 79	RNLS-NGC 79	GACAACCCACCTGAGTCCTCAGC	TAATTTCTACTGTCGTAGAT	GGCGTGCTACATGCAAACGCAGC	TAATTTCTACTATCGTAGAT	AGGGTCGAGTACAACATATTGTG
RNLS	NGC 80	RNLS-NGC 80	GACAACCCACCTGAGTCCTCAGC	TAATTTCTACTGTCGTAGAT	TCATCGCCGGTTGTGTGCCTAAC	TAATTTCTACTATCGTAGAT	CTTCGACTAACAAGCCATGTGAC
RNLS	NGC 81	RNLS-NGC 81	GACAACCCACCTGAGTCCTCAGC	TAATTTCTACTGTCGTAGAT	CCGTAGTGACTAGTGGGGGAGGC	TAATTTCTACTATCGTAGAT	TGACCGTGAGTATTTAGCCATCT
RNLS	NGC 82	RNLS-NGC 82	GACAACCCACCTGAGTCCTCAGC	TAATTTCTACTGTCGTAGAT	GGATGTGACATGTATCGCATGAG	TAATTTCTACTATCGTAGAT	ACAAGGATAGACCGTGCTACATT
RNLS	NGC 83	RNLS-NGC 83	GACAACCCACCTGAGTCCTCAGC	TAATTTCTACTGTCGTAGAT	GCGCTAAATTGAGTTGTCATACA	TAATTTCTACTATCGTAGAT	CGTGGTCACGACACACTTCCACC
RNLS	NGC 84	RNLS-NGC 84	GACAACCCACCTGAGTCCTCAGC	TAATTTCTACTGTCGTAGAT	GTGACGCCCTCGCGGCCAGACGC	TAATTTCTACTATCGTAGAT	TAAATGCCCACCAGTACCCGTTT
RNLS	NGC 85	RNLS-NGC 85	GACAACCCACCTGAGTCCTCAGC	TAATTTCTACTGTCGTAGAT	GACGAGTCTCATCAGGGGCTTGG	TAATTTCTACTATCGTAGAT	GGGATGAATGGACACCGTCTATA
RNLS	NGC 86	RNLS-NGC 86	GACAACCCACCTGAGTCCTCAGC	TAATTTCTACTGTCGTAGAT	ATGCTGGTTGCGTGCAACGTCCA	TAATTTCTACTATCGTAGAT	ACTAGCTATAGTGTCACCCTAAA
RNLS	NGC 87	RNLS-NGC 87	GACAACCCACCTGAGTCCTCAGC	TAATTTCTACTGTCGTAGAT	GGCAGAGGGCTGTACGTGCCCTA	TAATTTCTACTATCGTAGAT	CCGCGCTCGGAGAGAGCCCCACG
RNLS	NGC 88	RNLS-NGC 88	GACAACCCACCTGAGTCCTCAGC	TAATTTCTACTGTCGTAGAT	TGTAGTGTCCTGCGGCGATCACA	TAATTTCTACTATCGTAGAT	GTCCAAGTCACGAGAATGATGCA
RNLS	NGC 89	RNLS-NGC 89	GACAACCCACCTGAGTCCTCAGC	TAATTTCTACTGTCGTAGAT	CGGTTACGGCAGTTAGGATATCC	TAATTTCTACTATCGTAGAT	GCGGCCGTGAATAAGTGCCCACC
RNLS	NGC 90	RNLS-NGC 90	GACAACCCACCTGAGTCCTCAGC	TAATTTCTACTGTCGTAGAT	GTACGTGTACCAAAGCACCCCGG	TAATTTCTACTATCGTAGAT	GCGGCAGATAATATTAGTTGCCT
RNLS	NGC 91	RNLS-NGC 91	GACAACCCACCTGAGTCCTCAGC	TAATTTCTACTGTCGTAGAT	GCCGCATGGATCCCCGAGCCTCA	TAATTTCTACTATCGTAGAT	AATGATGGCTGCGCAGCTTACAT
RNLS	NGC 92	RNLS-NGC 92	GACAACCCACCTGAGTCCTCAGC	TAATTTCTACTGTCGTAGAT	ACTACTGAGCAATACGTCTATCT	TAATTTCTACTATCGTAGAT	AGCCGCTGATACCCTGCTAGATC
RNLS	NGC 93	RNLS-NGC 93	GACAACCCACCTGAGTCCTCAGC	TAATTTCTACTGTCGTAGAT	AGTCCGATTGAGTCACTAGCCAT	TAATTTCTACTATCGTAGAT	GCTGCCCCCTGGATATGATTCCC
RNLS	NGC 94	RNLS-NGC 94	GACAACCCACCTGAGTCCTCAGC	TAATTTCTACTGTCGTAGAT	ATGCGTGACTAGGTTTCCCCCAA	TAATTTCTACTATCGTAGAT	GACTAGAGCAACACTGGACCCTT
RNLS	NGC 95	RNLS-NGC 95	GACAACCCACCTGAGTCCTCAGC	TAATTTCTACTGTCGTAGAT	ACGAGTGTGCTGTACCATGCCAT	TAATTTCTACTATCGTAGAT	TAGCAGGCCTATCAGTTACCTCT
RNLS	NGC 96	RNLS-NGC 96	GACAACCCACCTGAGTCCTCAGC	TAATTTCTACTGTCGTAGAT	TAGGGCCCTAGAGGTCGCAGGAG	TAATTTCTACTATCGTAGAT	GTTACAACAGGAGCCCGACTTAA
RNLS	NGC 97	RNLS-NGC 97	GACAACCCACCTGAGTCCTCAGC	TAATTTCTACTGTCGTAGAT	GCTAGTCTGCAGGCTAACCAGAA	TAATTTCTACTATCGTAGAT	GAGGCTGCGTCCTGATACAGACC
RNLS	NGC 98	RNLS-NGC 98	GACAACCCACCTGAGTCCTCAGC	TAATTTCTACTGTCGTAGAT	CACCCTCTAACGTGTTCGTGCTG	TAATTTCTACTATCGTAGAT	ATTCAGGATCCAGATCGCCAATA
RNLS	NGC 99	RNLS-NGC 99	GACAACCCACCTGAGTCCTCAGC	TAATTTCTACTGTCGTAGAT	GTATGCCCTTTAGATGGCGGAAG	TAATTTCTACTATCGTAGAT	CAATATATGGATATCCGGAAGGC
RNLS	NGC 100	RNLS-NGC 100	GACAACCCACCTGAGTCCTCAGC	TAATTTCTACTGTCGTAGAT	GGCTTACCCAGCAAGTCACTTGT	TAATTTCTACTATCGTAGAT	GTAGAATCAAGTACGGCTAGTGT
RNLS	NGC 101	RNLS-NGC 101	GACAACCCACCTGAGTCCTCAGC	TAATTTCTACTGTCGTAGAT	GGTAGCTCGTAACACAACATAAG	TAATTTCTACTATCGTAGAT	GAGTTAGGCCCAAGTGGGCTATG
RNLS	NGC 102	RNLS-NGC 102	GACAACCCACCTGAGTCCTCAGC	TAATTTCTACTGTCGTAGAT	AAATACCCCACCGCGGTTAGGAA	TAATTTCTACTATCGTAGAT	AGTTCTCCATACACGGTCAGGAG
RNLS	NGC 103	RNLS-NGC 103	GACAACCCACCTGAGTCCTCAGC	TAATTTCTACTGTCGTAGAT	TCGGGTAGTAACATTGCACAGGT	TAATTTCTACTATCGTAGAT	CTGATCGTGTGCCTTGCATTTCA
RNLS	NGC 104	RNLS-NGC 104	GACAACCCACCTGAGTCCTCAGC	TAATTTCTACTGTCGTAGAT	CTAGCCAATCGTCTTAATGGAAG	TAATTTCTACTATCGTAGAT	AGCTCTACCTTCGCATAGCCAGA
RNLS	NGC 105	RNLS-NGC 105	GACAACCCACCTGAGTCCTCAGC	TAATTTCTACTGTCGTAGAT	CAAACGTTGACTCAAAGCCTGAA	TAATTTCTACTATCGTAGAT	GCAAGTCCTGATAGGCACTGGGA
RNLS	NGC 106	RNLS-NGC 106	GACAACCCACCTGAGTCCTCAGC	TAATTTCTACTGTCGTAGAT	GCGCTAGATATTGAACCTAGTTC	TAATTTCTACTATCGTAGAT	GTGCGAGATACGACCTACCTGAG
RNLS	NGC 107	RNLS-NGC 107	GACAACCCACCTGAGTCCTCAGC	TAATTTCTACTGTCGTAGAT	ACCCAGGCACACGGGTTAGTCCT	TAATTTCTACTATCGTAGAT	GAAGGGACCACTTACATCCAAAG
RNLS	NGC 108	RNLS-NGC 108	GACAACCCACCTGAGTCCTCAGC	TAATTTCTACTGTCGTAGAT	ACGGTCTTTCTGGGTCGAGCCTC	TAATTTCTACTATCGTAGAT	ACCACGGCCGTAACAGGAACCAC
RNLS	NGC 109	RNLS-NGC 109	GACAACCCACCTGAGTCCTCAGC	TAATTTCTACTGTCGTAGAT	TACGGCGACAGGGACTCCTCCGG	TAATTTCTACTATCGTAGAT	CCGCACACACCACTAGCCAGAGA
RNLS	NGC 110	RNLS-NGC 110	GACAACCCACCTGAGTCCTCAGC	TAATTTCTACTGTCGTAGAT	GGACTACCATGCAGTTGCAGCAG	TAATTTCTACTATCGTAGAT	GAGTTGGTAAGACGGGGATGTGG
RNLS	NGC 111	RNLS-NGC 111	GACAACCCACCTGAGTCCTCAGC	TAATTTCTACTGTCGTAGAT	TGATACAGCGCTTTCGGTGACTT	TAATTTCTACTATCGTAGAT	GGAGGTCACAGTCACGGTCACGG
RNLS	NGC 112	RNLS-NGC 112	GACAACCCACCTGAGTCCTCAGC	TAATTTCTACTGTCGTAGAT	CAAAGTACCAATCGATTCTATTT	TAATTTCTACTATCGTAGAT	GTCCGTAATAAACATAGTTGTTT
RNLS	NGC 113	RNLS-NGC 113	GACAACCCACCTGAGTCCTCAGC	TAATTTCTACTGTCGTAGAT	GATCGCCTTGGACACTGGTCCTC	TAATTTCTACTATCGTAGAT	GGTCCTCATGCTTCGGAGAGTAA
RNLS	NGC 114	RNLS-NGC 114	GACAACCCACCTGAGTCCTCAGC	TAATTTCTACTGTCGTAGAT	TGCGAGTACGTCACCTAGAAGGC	TAATTTCTACTATCGTAGAT	GGATGGATTACCAGGGTCCCCAC
RNLS	NGC 115	RNLS-NGC 115	GACAACCCACCTGAGTCCTCAGC	TAATTTCTACTGTCGTAGAT	CAGGGTCGGTACTTAGGTGGGCT	TAATTTCTACTATCGTAGAT	AGGCCTATCTAAGTTGGCATTGT
RNLS	NGC 116	RNLS-NGC 116	GACAACCCACCTGAGTCCTCAGC	TAATTTCTACTGTCGTAGAT	GAAACTCAGTGACGGGATCAGGT	TAATTTCTACTATCGTAGAT	AAGGTTTCCTACGTCGTGATTTA
RNLS	NGC 117	RNLS-NGC 117	GACAACCCACCTGAGTCCTCAGC	TAATTTCTACTGTCGTAGAT	AAGATCATGGCCCGAGGCCAATG	TAATTTCTACTATCGTAGAT	TCCCGTGATAATGTACTCCATTC
RNLS	NGC 118	RNLS-NGC 118	GACAACCCACCTGAGTCCTCAGC	TAATTTCTACTGTCGTAGAT	GAGAGCTGTACTCGGTACTCGGG	TAATTTCTACTATCGTAGAT	ATCTACGCACTTTCAATTGAAGT
RNLS	NGC 119	RNLS-NGC 119	GACAACCCACCTGAGTCCTCAGC	TAATTTCTACTGTCGTAGAT	GTGCTGTGCGTACATGGTATCAG	TAATTTCTACTATCGTAGAT	GCATGGGGCTACCATGCTTGAGA
RNLS	NGC 120	RNLS-NGC 120	GACAACCCACCTGAGTCCTCAGC	TAATTTCTACTGTCGTAGAT	GATACAGCTGACGTCATCTAGCC	TAATTTCTACTATCGTAGAT	AGAAGTCACACCGATCTCCTAAT
RNLS	NGC 121	RNLS-NGC 121	GACAACCCACCTGAGTCCTCAGC	TAATTTCTACTGTCGTAGAT	ACACCATACCCGGGACCACTGCT	TAATTTCTACTATCGTAGAT	GTAGCTAGCGCCCACTGGAAGCT
RNLS	NGC 122	RNLS-NGC 122	GACAACCCACCTGAGTCCTCAGC	TAATTTCTACTGTCGTAGAT	TGCATGAGCGTGCAGTACTGTGG	TAATTTCTACTATCGTAGAT	GCTTATGCTTTCTATCGTAGCCA
RNLS	NGC 123	RNLS-NGC 123	GACAACCCACCTGAGTCCTCAGC	TAATTTCTACTGTCGTAGAT	GTACCTATGCATGAAGTCCTGCA	TAATTTCTACTATCGTAGAT	CAGTGCTTCAGTTATAGCGAGGG
RNLS	NGC 124	RNLS-NGC 124	GACAACCCACCTGAGTCCTCAGC	TAATTTCTACTGTCGTAGAT	AATCCGCTGCTAGATCCACCTAT	TAATTTCTACTATCGTAGAT	GCACTCTAGAGGGTGTGGACCAT
RNLS	NGC 125	RNLS-NGC 125	GACAACCCACCTGAGTCCTCAGC	TAATTTCTACTGTCGTAGAT	TTTAGTGCCCATGCCGGCCCTAA	TAATTTCTACTATCGTAGAT	CGGGCTTCTGGGCATTGCCAAGT
RNLS	NGC 126	RNLS-NGC 126	GACAACCCACCTGAGTCCTCAGC	TAATTTCTACTGTCGTAGAT	TTCGTAGTGTATGACAGCCTCTG	TAATTTCTACTATCGTAGAT	ATCGACCACACATCTACCTCAGT
RNLS	NGC 127	RNLS-NGC 127	GACAACCCACCTGAGTCCTCAGC	TAATTTCTACTGTCGTAGAT	GGACGGTGAAGAATTGCATGTGC	TAATTTCTACTATCGTAGAT	GTGGCTTCCGCTTGATAAGGATT
RNLS	NGC 128	RNLS-NGC 128	GACAACCCACCTGAGTCCTCAGC	TAATTTCTACTGTCGTAGAT	ATCGGAACTCTCAGGGCCCCTCT	TAATTTCTACTATCGTAGAT	ACAGGCGATAAGTTACCATTAAC
RNLS	NGC 129	RNLS-NGC 129	GACAACCCACCTGAGTCCTCAGC	TAATTTCTACTGTCGTAGAT	ACGGTTACCTAATATCACTGAGA	TAATTTCTACTATCGTAGAT	AATAAAAACGTACGCTGGCACCT
RNLS	NGC 130	RNLS-NGC 130	GACAACCCACCTGAGTCCTCAGC	TAATTTCTACTGTCGTAGAT	GTGGAAACGCACGTTGGAACCTC	TAATTTCTACTATCGTAGAT	ACTCATCTGCCACGTTACCTTGT
RNLS	NGC 131	RNLS-NGC 131	GACAACCCACCTGAGTCCTCAGC	TAATTTCTACTGTCGTAGAT	CAGGAGCACCGTCTAGTTAGACA	TAATTTCTACTATCGTAGAT	GGATAGTATAGCCACGAATGAGA
RNLS	NGC 132	RNLS-NGC 132	GACAACCCACCTGAGTCCTCAGC	TAATTTCTACTGTCGTAGAT	CAGCTTCACGAGCGACCTAGTAG	TAATTTCTACTATCGTAGAT	AAGTACCCAGGTCACCGCTGATG
RNLS	NGC 133	RNLS-NGC 133	GACAACCCACCTGAGTCCTCAGC	TAATTTCTACTGTCGTAGAT	CAACGACCTGTAGGCTGATGGGA	TAATTTCTACTATCGTAGAT	CCAATCCAATAACCTGTCCAAAG
RNLS	NGC 134	RNLS-NGC 134	GACAACCCACCTGAGTCCTCAGC	TAATTTCTACTGTCGTAGAT	TCGAGTATGGATTGCCAAGAACA	TAATTTCTACTATCGTAGAT	GCTCATGTCACCCTAGTCCTGGC
RNLS	NGC 135	RNLS-NGC 135	GACAACCCACCTGAGTCCTCAGC	TAATTTCTACTGTCGTAGAT	ATCGGGGGTGTAGAAGTCAGAAT	TAATTTCTACTATCGTAGAT	TGAGTAGCCATCACGAAGGGGAG
RNLS	NGC 136	RNLS-NGC 136	GACAACCCACCTGAGTCCTCAGC	TAATTTCTACTGTCGTAGAT	GGACTAACCACTTCCTGAGCTTT	TAATTTCTACTATCGTAGAT	CAATATCCCTCACGTACCATTCT
RNLS	NGC 137	RNLS-NGC 137	GACAACCCACCTGAGTCCTCAGC	TAATTTCTACTGTCGTAGAT	AGAGTAGATCGTAGCATCCCATT	TAATTTCTACTATCGTAGAT	GCCACTATGAGGCTAGGAGTGGA
RNLS	NGC 138	RNLS-NGC 138	GACAACCCACCTGAGTCCTCAGC	TAATTTCTACTGTCGTAGAT	CAATTAACGAGTCGGTAATGATG	TAATTTCTACTATCGTAGAT	GCAATGCATGTGGCTAGCTTCAC
RNLS	NGC 139	RNLS-NGC 139	GACAACCCACCTGAGTCCTCAGC	TAATTTCTACTGTCGTAGAT	GTCACTAGTGGAAGATCCCCAGG	TAATTTCTACTATCGTAGAT	GTTACACATGATACCTGCCCCAT
RNLS	NGC 140	RNLS-NGC 140	GACAACCCACCTGAGTCCTCAGC	TAATTTCTACTGTCGTAGAT	GGGTAAACAAGCTACGCTTGAAA	TAATTTCTACTATCGTAGAT	GACACGCATATCAATGGCCGGGA
RNLS	NGC 141	RNLS-NGC 141	GACAACCCACCTGAGTCCTCAGC	TAATTTCTACTGTCGTAGAT	GACTTATTAAGGAGTCGTAAACA	TAATTTCTACTATCGTAGAT	TGGACGCCCACGCTCGCGTAGGC
RNLS	NGC 142	RNLS-NGC 142	GACAACCCACCTGAGTCCTCAGC	TAATTTCTACTGTCGTAGAT	GTTGCTGAGGATCGAACCTTTAC	TAATTTCTACTATCGTAGAT	GGTGTTCCTACAGAGTGTCTGAG
RNLS	NGC 143	RNLS-NGC 143	GACAACCCACCTGAGTCCTCAGC	TAATTTCTACTGTCGTAGAT	GAGCCCCACTTACTCGTCCTTTA	TAATTTCTACTATCGTAGAT	AACGCCGACTGCATGTGGAGAGC
RNLS	NGC 144	RNLS-NGC 144	GACAACCCACCTGAGTCCTCAGC	TAATTTCTACTGTCGTAGAT	GAGCACATACTCCAACTACCTCT	TAATTTCTACTATCGTAGAT	TAAGGCCCGTCTTGACACATAGG
RNLS	NGC 145	RNLS-NGC 145	GACAACCCACCTGAGTCCTCAGC	TAATTTCTACTGTCGTAGAT	CGTCTATTATGGATGCGAACGGG	TAATTTCTACTATCGTAGAT	GATTATTCCAATACCCGGGCCAG
RNLS	NGC 146	RNLS-NGC 146	GACAACCCACCTGAGTCCTCAGC	TAATTTCTACTGTCGTAGAT	TCGTTGGTACGTAATATCCTAGA	TAATTTCTACTATCGTAGAT	AATTGGACTTGCCGAGTGTTTGG
RNLS	NGC 147	RNLS-NGC 147	GACAACCCACCTGAGTCCTCAGC	TAATTTCTACTGTCGTAGAT	TTACGGCTGGAGGAGGTCACAAG	TAATTTCTACTATCGTAGAT	ATGGAAGGCGCCGACCTGAAGCC
RNLS	NGC 148	RNLS-NGC 148	GACAACCCACCTGAGTCCTCAGC	TAATTTCTACTGTCGTAGAT	GTACAACCCCCACAATGGGGAAA	TAATTTCTACTATCGTAGAT	GCCAGAATCCATTACGGTATCAG
RNLS	NGC 149	RNLS-NGC 149	GACAACCCACCTGAGTCCTCAGC	TAATTTCTACTGTCGTAGAT	GCACTACAAGGAGTCAGATTCAG	TAATTTCTACTATCGTAGAT	TATAAGCCAGACTCGTTCCCATT
RNLS	NGC 150	RNLS-NGC 150	GACAACCCACCTGAGTCCTCAGC	TAATTTCTACTGTCGTAGAT	GCGAGGGATAACCATTTGCCTTG	TAATTTCTACTATCGTAGAT	GAGCCCACTTATGTCAGATGCTG
RNLS	NGC 151	RNLS-NGC 151	GACAACCCACCTGAGTCCTCAGC	TAATTTCTACTGTCGTAGAT	GCACAGGAGGATCCTGCCGCTTG	TAATTTCTACTATCGTAGAT	TGGGTAGCTCGTAACACAACATA
RNLS	NGC 152	RNLS-NGC 152	GACAACCCACCTGAGTCCTCAGC	TAATTTCTACTGTCGTAGAT	AAGCTGCAGACCTCGCGGTATTA	TAATTTCTACTATCGTAGAT	ATAAGCCCTCCTCGTGGATAAAA
RNLS	NGC 153	RNLS-NGC 153	GACAACCCACCTGAGTCCTCAGC	TAATTTCTACTGTCGTAGAT	CTTAACAGAGTAGGGGCACCATT	TAATTTCTACTATCGTAGAT	ACAAGGGTACTGGCCCCCCTCTC
RNLS	NGC 154	RNLS-NGC 154	GACAACCCACCTGAGTCCTCAGC	TAATTTCTACTGTCGTAGAT	GCTCTCAACACTGCCCGACATTA	TAATTTCTACTATCGTAGAT	TAAGTTGGGTGTACCGTAGGCCC
RNLS	NGC 155	RNLS-NGC 155	GACAACCCACCTGAGTCCTCAGC	TAATTTCTACTGTCGTAGAT	ATTCGGCACGAGATAAATGCAAA	TAATTTCTACTATCGTAGAT	AGCGGCTCATATATTCATCAGCC
RNLS	NGC 156	RNLS-NGC 156	GACAACCCACCTGAGTCCTCAGC	TAATTTCTACTGTCGTAGAT	GCTGAGCTGATCGACACTTGAAA	TAATTTCTACTATCGTAGAT	ATCCAAGTTCACTACCGTCAAAA
RNLS	NGC 157	RNLS-NGC 157	GACAACCCACCTGAGTCCTCAGC	TAATTTCTACTGTCGTAGAT	AAGGCACTCCAGTATACCTGTTG	TAATTTCTACTATCGTAGAT	ATAACGAGGCTTGTAATGGCAAG
RNLS	NGC 158	RNLS-NGC 158	GACAACCCACCTGAGTCCTCAGC	TAATTTCTACTGTCGTAGAT	TCTACCCTACAAGTGGGCTGGGA	TAATTTCTACTATCGTAGAT	GCAGGCGTCACTCATATAGGTGT
RNLS	NGC 159	RNLS-NGC 159	GACAACCCACCTGAGTCCTCAGC	TAATTTCTACTGTCGTAGAT	TCAGCACACGACAATTGTGTCAT	TAATTTCTACTATCGTAGAT	GATCTCATGGCCCTATGACTTTG
RNLS	NGC 160	RNLS-NGC 160	GACAACCCACCTGAGTCCTCAGC	TAATTTCTACTGTCGTAGAT	GAACGCAAGTAAGTATAGACGTC	TAATTTCTACTATCGTAGAT	TTATACCGGATATGTCGGGGATT
RNLS	NGC 161	RNLS-NGC 161	GACAACCCACCTGAGTCCTCAGC	TAATTTCTACTGTCGTAGAT	CACGACTCCCATCCGATGGCAGC	TAATTTCTACTATCGTAGAT	CTGGTCGTCTATAAGCCTATGGG
RNLS	NGC 162	RNLS-NGC 162	GACAACCCACCTGAGTCCTCAGC	TAATTTCTACTGTCGTAGAT	GAGCGATGCAATGTCTTACAAAA	TAATTTCTACTATCGTAGAT	AAATAGCCTACAGGGGACCAAAG
RNLS	NGC 163	RNLS-NGC 163	GACAACCCACCTGAGTCCTCAGC	TAATTTCTACTGTCGTAGAT	GTGCGGTAACAGTATGCAAATGA	TAATTTCTACTATCGTAGAT	AACGGTGAATGCAGTACCAACAG
RNLS	NGC 164	RNLS-NGC 164	GACAACCCACCTGAGTCCTCAGC	TAATTTCTACTGTCGTAGAT	GGCTCCGCAGTACCTTACAAAAA	TAATTTCTACTATCGTAGAT	GATAGGAAGGTGCACCATGCACA
RNLS	NGC 165	RNLS-NGC 165	GACAACCCACCTGAGTCCTCAGC	TAATTTCTACTGTCGTAGAT	CCTCAGCGTCATGGGCGCCGTGG	TAATTTCTACTATCGTAGAT	CTCATAGACGCCAATTAGCACTG
RNLS	NGC 166	RNLS-NGC 166	GACAACCCACCTGAGTCCTCAGC	TAATTTCTACTGTCGTAGAT	AAGGGTGCGGGGTGTGACAGCCA	TAATTTCTACTATCGTAGAT	TCGATCCCTCAACTACAGCTTCT
RNLS	NGC 167	RNLS-NGC 167	GACAACCCACCTGAGTCCTCAGC	TAATTTCTACTGTCGTAGAT	TGCTCGGCTGCGCGCTAGCTTGT	TAATTTCTACTATCGTAGAT	AGTAACCCAGACCAGTGGCATAA
RNLS	NGC 168	RNLS-NGC 168	GACAACCCACCTGAGTCCTCAGC	TAATTTCTACTGTCGTAGAT	CATGCAAGTAACCTCGGTGAATC	TAATTTCTACTATCGTAGAT	CGGTGACAAGAGAGTGTAGAAAT
RNLS	NGC 169	RNLS-NGC 169	GACAACCCACCTGAGTCCTCAGC	TAATTTCTACTGTCGTAGAT	GAGACTCTCATATTCGCTGGTTT	TAATTTCTACTATCGTAGAT	AGAACCAAATGATAGCGACAACC
RNLS	NGC 170	RNLS-NGC 170	GACAACCCACCTGAGTCCTCAGC	TAATTTCTACTGTCGTAGAT	GTCCCAGATCTCGTGGTTGTCTG	TAATTTCTACTATCGTAGAT	TCCCGTAAGATGTACCTCCTTCC
RNLS	NGC 171	RNLS-NGC 171	GACAACCCACCTGAGTCCTCAGC	TAATTTCTACTGTCGTAGAT	TCGGCAGCTGAACACTTCACCTA	TAATTTCTACTATCGTAGAT	AGTGGTGGATGATCCCGTTAAAA
RNLS	NGC 172	RNLS-NGC 172	GACAACCCACCTGAGTCCTCAGC	TAATTTCTACTGTCGTAGAT	TACTGTCCCGACACAGTCCTCTA	TAATTTCTACTATCGTAGAT	AGCGCCCCTGCTGGCTTACGACC
RNLS	NGC 173	RNLS-NGC 173	GACAACCCACCTGAGTCCTCAGC	TAATTTCTACTGTCGTAGAT	GTACCGTACTGGCAAACACCAGG	TAATTTCTACTATCGTAGAT	GCGAAGGCTATTAAACAGTGCTG
RNLS	NGC 174	RNLS-NGC 174	GACAACCCACCTGAGTCCTCAGC	TAATTTCTACTGTCGTAGAT	ATTTCGTTGAACGTGATCATGGC	TAATTTCTACTATCGTAGAT	TCCCTGGCTGACGTAGTCCCCTG
RNLS	NGC 175	RNLS-NGC 175	GACAACCCACCTGAGTCCTCAGC	TAATTTCTACTGTCGTAGAT	CGACTATTAATGGGAGATTGTAA	TAATTTCTACTATCGTAGAT	ACATACGTCTGACAGCTATAATG
RNLS	NGC 176	RNLS-NGC 176	GACAACCCACCTGAGTCCTCAGC	TAATTTCTACTGTCGTAGAT	AACAGTGCTCCGTAGCCATCTGA	TAATTTCTACTATCGTAGAT	CGCCCACTTACGGACTTTCCAAG
RNLS	NGC 177	RNLS-NGC 177	GACAACCCACCTGAGTCCTCAGC	TAATTTCTACTGTCGTAGAT	GATGGGCCGTGGGTAGTTGGGTG	TAATTTCTACTATCGTAGAT	CCTTATAGCCGCCCAGTCCATCA
RNLS	NGC 178	RNLS-NGC 178	GACAACCCACCTGAGTCCTCAGC	TAATTTCTACTGTCGTAGAT	GTCGTGACCTGACCCTGGGAGTA	TAATTTCTACTATCGTAGAT	TAACAAATCCCCCTTCGCTTATG
RNLS	NGC 179	RNLS-NGC 179	GACAACCCACCTGAGTCCTCAGC	TAATTTCTACTGTCGTAGAT	ACCGCCATCCTTCGTGTCACTTT	TAATTTCTACTATCGTAGAT	AGCCCAATCGCTTAAGTATGATT
RNLS	NGC 180	RNLS-NGC 180	GACAACCCACCTGAGTCCTCAGC	TAATTTCTACTGTCGTAGAT	GGACCACGTAGTATATGCAGTCT	TAATTTCTACTATCGTAGAT	AGCTACCATAGCCTAACACATGA
RNLS	NGC 181	RNLS-NGC 181	GACAACCCACCTGAGTCCTCAGC	TAATTTCTACTGTCGTAGAT	ACCCATGAGCTTATGGGTCGGGG	TAATTTCTACTATCGTAGAT	CCTCCTAGTCTCATAGTTGGATT
RNLS	NGC 182	RNLS-NGC 182	GACAACCCACCTGAGTCCTCAGC	TAATTTCTACTGTCGTAGAT	CTGCGTTGCACTGTAACTAGTAA	TAATTTCTACTATCGTAGAT	AGACTGCCTCCGATGCGTATATA
RNLS	NGC 183	RNLS-NGC 183	GACAACCCACCTGAGTCCTCAGC	TAATTTCTACTGTCGTAGAT	ATTCGGTAGAATAGGAGACAAAA	TAATTTCTACTATCGTAGAT	GTGGTTGACCATAGATGACTGAA
RNLS	NGC 184	RNLS-NGC 184	GACAACCCACCTGAGTCCTCAGC	TAATTTCTACTGTCGTAGAT	AACACTGACCCAGTAAACGGGAC	TAATTTCTACTATCGTAGAT	ACCCCCCACTAGAGCATTCTCTC
RNLS	NGC 185	RNLS-NGC 185	GACAACCCACCTGAGTCCTCAGC	TAATTTCTACTGTCGTAGAT	AGCGGATCTGGATGTCTATATCT	TAATTTCTACTATCGTAGAT	TCGCAGCTATTCCTGGATAGCAT
RNLS	NGC 186	RNLS-NGC 186	GACAACCCACCTGAGTCCTCAGC	TAATTTCTACTGTCGTAGAT	GGCGTCCTCAAAGTCCTGCAAGG	TAATTTCTACTATCGTAGAT	GTCGGGGCTGATTGTCAGGAGGT
RNLS	NGC 187	RNLS-NGC 187	GACAACCCACCTGAGTCCTCAGC	TAATTTCTACTGTCGTAGAT	AGTCAACCCAATAGCCACTGCCC	TAATTTCTACTATCGTAGAT	CTCGGCCTCGTGCTATACCAGTA
RNLS	NGC 188	RNLS-NGC 188	GACAACCCACCTGAGTCCTCAGC	TAATTTCTACTGTCGTAGAT	ACACCACCCGTAATAAGCATGAG	TAATTTCTACTATCGTAGAT	GCATGGTGAGCACTTATAGTAGT
RNLS	NGC 189	RNLS-NGC 189	GACAACCCACCTGAGTCCTCAGC	TAATTTCTACTGTCGTAGAT	AGGGCAACACACGGAGTTCAGCA	TAATTTCTACTATCGTAGAT	GCCTACAGCATTCAGCGTGCAAA
RNLS	NGC 190	RNLS-NGC 190	GACAACCCACCTGAGTCCTCAGC	TAATTTCTACTGTCGTAGAT	GATACTCCAGGAATTCGTCTACA	TAATTTCTACTATCGTAGAT	ATCAAAACCAATATCCGTCATCA
RNLS	NGC 191	RNLS-NGC 191	GACAACCCACCTGAGTCCTCAGC	TAATTTCTACTGTCGTAGAT	AACCTCTACAATAGCACGGGATA	TAATTTCTACTATCGTAGAT	GGATCAATCCAAAGGTGAGCTTA
RNLS	NGC 192	RNLS-NGC 192	GACAACCCACCTGAGTCCTCAGC	TAATTTCTACTGTCGTAGAT	CGCTAAGATTGAGTCCCCTAGAA	TAATTTCTACTATCGTAGAT	TGGCTAACTAACGGTAACAGACA
RNLS	NGC 193	RNLS-NGC 193	GACAACCCACCTGAGTCCTCAGC	TAATTTCTACTGTCGTAGAT	TGATCTCGTGCCTTAACTGTCTT	TAATTTCTACTATCGTAGAT	ACGGCTAATAAATCCATGCAGCC
RNLS	NGC 194	RNLS-NGC 194	GACAACCCACCTGAGTCCTCAGC	TAATTTCTACTGTCGTAGAT	TAGGGTTAAAAAGACGCACTTTA	TAATTTCTACTATCGTAGAT	GCGTGTACAGCACTGATGTCCAA
RNLS	NGC 195	RNLS-NGC 195	GACAACCCACCTGAGTCCTCAGC	TAATTTCTACTGTCGTAGAT	TCAATTAGCTTTAGGGGGCAATA	TAATTTCTACTATCGTAGAT	CAGCGTCAGTTTACCAGTGAGTG
RNLS	NGC 196	RNLS-NGC 196	GACAACCCACCTGAGTCCTCAGC	TAATTTCTACTGTCGTAGAT	CGCTAGGTCAGATATAATGCAGA	TAATTTCTACTATCGTAGAT	GGCGCCCGCTAGTGTCGGCGCTT
RNLS	NGC 197	RNLS-NGC 197	GACAACCCACCTGAGTCCTCAGC	TAATTTCTACTGTCGTAGAT	GACGTTGGGCAATGTACAAAATT	TAATTTCTACTATCGTAGAT	ATACGACCCTGAGTCTACAGACA
RNLS	NGC 198	RNLS-NGC 198	GACAACCCACCTGAGTCCTCAGC	TAATTTCTACTGTCGTAGAT	GTTTCCCAATGGGGAACGGTTAG	TAATTTCTACTATCGTAGAT	TCTACACGCTCACTAAAGGTAGG
RNLS	NGC 199	RNLS-NGC 199	GACAACCCACCTGAGTCCTCAGC	TAATTTCTACTGTCGTAGAT	AGTTAGGGAATACGCTGTGAACG	TAATTTCTACTATCGTAGAT	TTGCACCTCCAAGATCTACTTCT
RNLS	NGC 200	RNLS-NGC 200	GACAACCCACCTGAGTCCTCAGC	TAATTTCTACTGTCGTAGAT	GCCTGAAAAAGCGACAATGGAAA	TAATTTCTACTATCGTAGAT	GCCGGTGTGACATGGTCAAAAGC
RNLS	NGC 201	RNLS-NGC 201	GACAACCCACCTGAGTCCTCAGC	TAATTTCTACTGTCGTAGAT	ATGGCAGTTCCTATACGCACTGT	TAATTTCTACTATCGTAGAT	GTTTAAAATAACTGCGGTCCCTC
RNLS	NGC 202	RNLS-NGC 202	GACAACCCACCTGAGTCCTCAGC	TAATTTCTACTGTCGTAGAT	GATGCTCGAAAACTGTCCCTGTA	TAATTTCTACTATCGTAGAT	CGGGCCGGCCGTAAAGCCCCAGG
RNLS	NGC 203	RNLS-NGC 203	GACAACCCACCTGAGTCCTCAGC	TAATTTCTACTGTCGTAGAT	GGCCGCATCTGACTGAGAAAAAT	TAATTTCTACTATCGTAGAT	GCCAGATCTGTTATCGCCTGCCT
RNLS	NGC 204	RNLS-NGC 204	GACAACCCACCTGAGTCCTCAGC	TAATTTCTACTGTCGTAGAT	TGGGACCCGACTCTTTGCAGAGC	TAATTTCTACTATCGTAGAT	TCCGTGCTAACGCATGGCAGGTC
RNLS	NGC 205	RNLS-NGC 205	GACAACCCACCTGAGTCCTCAGC	TAATTTCTACTGTCGTAGAT	ACGTCTTCCCGGAAAGAAGATGG	TAATTTCTACTATCGTAGAT	ACACCTGGGGCTAATGTAGATAA
RNLS	NGC 206	RNLS-NGC 206	GACAACCCACCTGAGTCCTCAGC	TAATTTCTACTGTCGTAGAT	GGTAAACTGTAGGGCTCATTATA	TAATTTCTACTATCGTAGAT	GTTGGTCCCATCCTACCACAATA
RNLS	NGC 207	RNLS-NGC 207	GACAACCCACCTGAGTCCTCAGC	TAATTTCTACTGTCGTAGAT	ACGCATGCCATCAGAGGCTCTAG	TAATTTCTACTATCGTAGAT	CAGTCCGGCATACTGAACACTCT
RNLS	NGC 208	RNLS-NGC 208	GACAACCCACCTGAGTCCTCAGC	TAATTTCTACTGTCGTAGAT	GGGGCAGGCCATAGTTGTCACAG	TAATTTCTACTATCGTAGAT	GCCACCTCGACAGACTGTCTCTG
RNLS	NGC 209	RNLS-NGC 209	GACAACCCACCTGAGTCCTCAGC	TAATTTCTACTGTCGTAGAT	CGTCACACCCAACAGCTGTTTGA	TAATTTCTACTATCGTAGAT	GTTTATCCCAGCAGGGTAGACCC
RNLS	NGC 210	RNLS-NGC 210	GACAACCCACCTGAGTCCTCAGC	TAATTTCTACTGTCGTAGAT	GATCCCACAAGATGTATCATATG	TAATTTCTACTATCGTAGAT	GGGTCTAATTCCCCTTATGCAAA
RNLS	NGC 211	RNLS-NGC 211	GACAACCCACCTGAGTCCTCAGC	TAATTTCTACTGTCGTAGAT	TCCCTAGCTAGTATGACTCATTA	TAATTTCTACTATCGTAGAT	CCTGGAACTGGACGGCACCATCT
RNLS	NGC 212	RNLS-NGC 212	GACAACCCACCTGAGTCCTCAGC	TAATTTCTACTGTCGTAGAT	CAGTAGTATTCTCGACTTGCAAT	TAATTTCTACTATCGTAGAT	ATGGCACTATCGGTTCACTGCAA
RNLS	NGC 213	RNLS-NGC 213	GACAACCCACCTGAGTCCTCAGC	TAATTTCTACTGTCGTAGAT	CCGACCTTCAGTGTAGTTTGGCA	TAATTTCTACTATCGTAGAT	GCTACTACTCATGCCGTGTGCAC
RNLS	NGC 214	RNLS-NGC 214	GACAACCCACCTGAGTCCTCAGC	TAATTTCTACTGTCGTAGAT	GAAGTCACACCATGGTTGGATGT	TAATTTCTACTATCGTAGAT	CTAGGATCTGAGTAGACCCCTTT
RNLS	NGC 215	RNLS-NGC 215	GACAACCCACCTGAGTCCTCAGC	TAATTTCTACTGTCGTAGAT	CTTAGTGCTAGACGGTTAAATCC	TAATTTCTACTATCGTAGAT	TGTCAAACATGGAGGGTACTAAC
RNLS	NGC 216	RNLS-NGC 216	GACAACCCACCTGAGTCCTCAGC	TAATTTCTACTGTCGTAGAT	AAGCTGCAACTAGGGACTCAGAT	TAATTTCTACTATCGTAGAT	ACCGTCCACCCCTAATCTTTACG
RNLS	NGC 217	RNLS-NGC 217	GACAACCCACCTGAGTCCTCAGC	TAATTTCTACTGTCGTAGAT	TAGGCCATTAGCTAATCTGGTAA	TAATTTCTACTATCGTAGAT	AGTCCCCCGTACAAGTCCCTTGA
RNLS	NGC 218	RNLS-NGC 218	GACAACCCACCTGAGTCCTCAGC	TAATTTCTACTGTCGTAGAT	TATCCAGTGGGCTAATACATAGT	TAATTTCTACTATCGTAGAT	CAATCTAGTAGACCTTGTGTTGT
RNLS	NGC 219	RNLS-NGC 219	GACAACCCACCTGAGTCCTCAGC	TAATTTCTACTGTCGTAGAT	CATATCCTGGAGCCGACCTTGGC	TAATTTCTACTATCGTAGAT	TTGAGGCGACAGTATGCAGAGAT
RNLS	NGC 220	RNLS-NGC 220	GACAACCCACCTGAGTCCTCAGC	TAATTTCTACTGTCGTAGAT	ATGCACTACAACTGAGGGTGGGC	TAATTTCTACTATCGTAGAT	CCCCGGAATACCCCCAGTAGATT
RNLS	NGC 221	RNLS-NGC 221	GACAACCCACCTGAGTCCTCAGC	TAATTTCTACTGTCGTAGAT	ATTGAACCCACCCCACCCGCAAT	TAATTTCTACTATCGTAGAT	GTCCTAACCTTTGGATACTCACC
RNLS	NGC 222	RNLS-NGC 222	GACAACCCACCTGAGTCCTCAGC	TAATTTCTACTGTCGTAGAT	GGCCAATGCATTAAGTTGACACA	TAATTTCTACTATCGTAGAT	AGACCATGTTGTTTACGCTCTCT
RNLS	NGC 223	RNLS-NGC 223	GACAACCCACCTGAGTCCTCAGC	TAATTTCTACTGTCGTAGAT	TACGGTAGCCATCTGCCTCAAGT	TAATTTCTACTATCGTAGAT	CGGTATAGCAGACCCCTGTGAAG
RNLS	NGC 224	RNLS-NGC 224	GACAACCCACCTGAGTCCTCAGC	TAATTTCTACTGTCGTAGAT	TGAGGCGTAGGCCAAGTAAATGA	TAATTTCTACTATCGTAGAT	ACCGTTGATAACAGGCTGTTCAA
RNLS	NGC 225	RNLS-NGC 225	GACAACCCACCTGAGTCCTCAGC	TAATTTCTACTGTCGTAGAT	AGTGATCGTAGCCACTAATAAAA	TAATTTCTACTATCGTAGAT	TGACTAAAGGCGACAGCCTCTCT
RNLS	NGC 226	RNLS-NGC 226	GACAACCCACCTGAGTCCTCAGC	TAATTTCTACTGTCGTAGAT	CGGGCCAACTGCCCTGGTAGGGG	TAATTTCTACTATCGTAGAT	CGCTGCCTCTAATGGGTGGTTTC
RNLS	NGC 227	RNLS-NGC 227	GACAACCCACCTGAGTCCTCAGC	TAATTTCTACTGTCGTAGAT	GTACTCGTTCTAATAGGTGCCTA	TAATTTCTACTATCGTAGAT	TCAACTCTCGCTGACTAGGAGAT
RNLS	NGC 228	RNLS-NGC 228	GACAACCCACCTGAGTCCTCAGC	TAATTTCTACTGTCGTAGAT	GGAATCACCGGCCCACCTGGGAT	TAATTTCTACTATCGTAGAT	GACGCAAAGGTCACGTTGCAGAG
RNLS	NGC 229	RNLS-NGC 229	GACAACCCACCTGAGTCCTCAGC	TAATTTCTACTGTCGTAGAT	GGACGTTAAGTCATTGATCTTTA	TAATTTCTACTATCGTAGAT	CACTGCGCAGGATCTTACTTGGT
RNLS	NGC 230	RNLS-NGC 230	GACAACCCACCTGAGTCCTCAGC	TAATTTCTACTGTCGTAGAT	TCTGGGGAGGCGCGCTTGCTCTC	TAATTTCTACTATCGTAGAT	CATACGATTTCATGACGTTATAT
RNLS	NGC 231	RNLS-NGC 231	GACAACCCACCTGAGTCCTCAGC	TAATTTCTACTGTCGTAGAT	CCCTGGGGCGTCAAGTGCCAGCT	TAATTTCTACTATCGTAGAT	GTGGTAACGTCACTTGATGAACA
RNLS	NGC 232	RNLS-NGC 232	GACAACCCACCTGAGTCCTCAGC	TAATTTCTACTGTCGTAGAT	TGAGGACATCACGCCACCCTTTG	TAATTTCTACTATCGTAGAT	CTTGAACAAGCTTCACGAGTCTT
RNLS	NGC 233	RNLS-NGC 233	GACAACCCACCTGAGTCCTCAGC	TAATTTCTACTGTCGTAGAT	CGAGTTAACAACCTAGAAGCACA	TAATTTCTACTATCGTAGAT	ACAATGGCAGGCAACGTACAGAA
RNLS	NGC 234	RNLS-NGC 234	GACAACCCACCTGAGTCCTCAGC	TAATTTCTACTGTCGTAGAT	CGTGAGTCTCCACCAGACCCTGC	TAATTTCTACTATCGTAGAT	CAGATAGACGCGGGTACTTACCA
RNLS	NGC 235	RNLS-NGC 235	GACAACCCACCTGAGTCCTCAGC	TAATTTCTACTGTCGTAGAT	GCACCACCTTAGAGTTAGAGTTC	TAATTTCTACTATCGTAGAT	GCCACTAGCACGCAGTATCTGAT
RNLS	NGC 236	RNLS-NGC 236	GACAACCCACCTGAGTCCTCAGC	TAATTTCTACTGTCGTAGAT	ACTGCAATGACGCTCAGACTGGG	TAATTTCTACTATCGTAGAT	CGTACATCTACAGGGAAGCCACT
RNLS	NGC 237	RNLS-NGC 237	GACAACCCACCTGAGTCCTCAGC	TAATTTCTACTGTCGTAGAT	CGCCTTCTCAGTAAGCCATCATT	TAATTTCTACTATCGTAGAT	CACCCCGCACGACGTAGCTGTTT
RNLS	NGC 238	RNLS-NGC 238	GACAACCCACCTGAGTCCTCAGC	TAATTTCTACTGTCGTAGAT	CACGCAGGAAGGTAGCCTGGGAA	TAATTTCTACTATCGTAGAT	GCGGCCCTATTTGGCAACCAGAG
RNLS	NGC 239	RNLS-NGC 239	GACAACCCACCTGAGTCCTCAGC	TAATTTCTACTGTCGTAGAT	TTGACTACTAATAAAGGCGAGCA	TAATTTCTACTATCGTAGAT	GAGATGCCTGTACAATCACTGAT
RNLS	NGC 240	RNLS-NGC 240	GACAACCCACCTGAGTCCTCAGC	TAATTTCTACTGTCGTAGAT	AGAACTACTCAATTCGGTAGAAT	TAATTTCTACTATCGTAGAT	CCCGCAACCTTGTGGGGCACACA
RNLS	NGC 241	RNLS-NGC 241	GACAACCCACCTGAGTCCTCAGC	TAATTTCTACTGTCGTAGAT	GCATAACACATTGGTGGTGTTTC	TAATTTCTACTATCGTAGAT	CATGCCAAGTTTGTCCGGGTGAC
RNLS	NGC 242	RNLS-NGC 242	GACAACCCACCTGAGTCCTCAGC	TAATTTCTACTGTCGTAGAT	TGAGCGCGCTCATCCCTGCCCCT	TAATTTCTACTATCGTAGAT	CACAGTCCGAATGAGGCCAGGCT
RNLS	NGC 243	RNLS-NGC 243	GACAACCCACCTGAGTCCTCAGC	TAATTTCTACTGTCGTAGAT	GATATCCGGAAGGCATACATGGC	TAATTTCTACTATCGTAGAT	GACCCAATCAGAGTATACATCCC
RNLS	NGC 244	RNLS-NGC 244	GACAACCCACCTGAGTCCTCAGC	TAATTTCTACTGTCGTAGAT	ACTCTATAGTAGCACCTCATCAG	TAATTTCTACTATCGTAGAT	GTACCGTTCAACTTAGGTCTTAT
RNLS	NGC 245	RNLS-NGC 245	GACAACCCACCTGAGTCCTCAGC	TAATTTCTACTGTCGTAGAT	GTCAGGCTGAGAATCGTAGCCTC	TAATTTCTACTATCGTAGAT	ATCAACCTGGGCTCGGGGGGTTT
RNLS	NGC 246	RNLS-NGC 246	GACAACCCACCTGAGTCCTCAGC	TAATTTCTACTGTCGTAGAT	CCTCCATGGACATTGCGTCAGAC	TAATTTCTACTATCGTAGAT	GCTTTAACCTGACTACATCCAGT
RNLS	NGC 247	RNLS-NGC 247	GACAACCCACCTGAGTCCTCAGC	TAATTTCTACTGTCGTAGAT	CAACGTTCTCAGGTGTATTATTG	TAATTTCTACTATCGTAGAT	TGCACGATCCCAGTACATGATGG
RNLS	NGC 248	RNLS-NGC 248	GACAACCCACCTGAGTCCTCAGC	TAATTTCTACTGTCGTAGAT	CGCCTGGAGAAATTATTAGTACA	TAATTTCTACTATCGTAGAT	GTTCAATGTGGGAGCGTAGACAC
RNLS	NGC 249	RNLS-NGC 249	GACAACCCACCTGAGTCCTCAGC	TAATTTCTACTGTCGTAGAT	CCTAGTCAGTGGGTAGTTGTTTC	TAATTTCTACTATCGTAGAT	GTGCGAAAGTATGCCCCACCCCC
RNLS	NGC 250	RNLS-NGC 250	GACAACCCACCTGAGTCCTCAGC	TAATTTCTACTGTCGTAGAT	GGTCTTACTGGTTGTTACATGCA	TAATTTCTACTATCGTAGAT	CATAGCAGCACCGTACCTAACAC
RNLS	NGC 251	RNLS-NGC 251	GACAACCCACCTGAGTCCTCAGC	TAATTTCTACTGTCGTAGAT	GGAGGCACACTGACTAACTAGCT	TAATTTCTACTATCGTAGAT	TAGCTTATCCAGGATATGCTAGA
RNLS	NGC 252	RNLS-NGC 252	GACAACCCACCTGAGTCCTCAGC	TAATTTCTACTGTCGTAGAT	GTACGCAAAATTTGTAGTGTCTG	TAATTTCTACTATCGTAGAT	GCCCGAGGCCTATATGCAGTAGT
RNLS	NGC 253	RNLS-NGC 253	GACAACCCACCTGAGTCCTCAGC	TAATTTCTACTGTCGTAGAT	TGGGGAACCCATGATAACCTAAG	TAATTTCTACTATCGTAGAT	AGGTCAATTATACGGCACCCTCA
RNLS	NGC 254	RNLS-NGC 254	GACAACCCACCTGAGTCCTCAGC	TAATTTCTACTGTCGTAGAT	CCTACATGCACCTAGTTGCAACT	TAATTTCTACTATCGTAGAT	TTGAGGATGACGCGGACGGGGTG
RNLS	NGC 255	RNLS-NGC 255	GACAACCCACCTGAGTCCTCAGC	TAATTTCTACTGTCGTAGAT	GTAGGGTCACCTTGGGTCCTGTC	TAATTTCTACTATCGTAGAT	GGCGTGACATGGTGCTGGTTTCT
RNLS	NGC 256	RNLS-NGC 256	GACAACCCACCTGAGTCCTCAGC	TAATTTCTACTGTCGTAGAT	GCAGTCTCCATAATGGGCCAACT	TAATTTCTACTATCGTAGAT	AAGTGCATCGTGTCTCTCACAGG
RNLS	NGC 257	RNLS-NGC 257	GACAACCCACCTGAGTCCTCAGC	TAATTTCTACTGTCGTAGAT	TGATTGGGCCACATAGCCGTAGA	TAATTTCTACTATCGTAGAT	ACCTCATACCTTGAGTGTCAGAG
RNLS	NGC 258	RNLS-NGC 258	GACAACCCACCTGAGTCCTCAGC	TAATTTCTACTGTCGTAGAT	GCAACATCTGATACCTACCTAGT	TAATTTCTACTATCGTAGAT	CCGTCATCCAATAGCTATGTGAC
RNLS	NGC 259	RNLS-NGC 259	GACAACCCACCTGAGTCCTCAGC	TAATTTCTACTGTCGTAGAT	TGCCCAAAATCGAGAGGTCCTCA	TAATTTCTACTATCGTAGAT	CGTGGTTCTGAATAATGGCTATT
RNLS	NGC 260	RNLS-NGC 260	GACAACCCACCTGAGTCCTCAGC	TAATTTCTACTGTCGTAGAT	ACACGCTGAGCAATAGAAGCCAG	TAATTTCTACTATCGTAGAT	GGATAATCCTACTCCTGGAAAGG
RNLS	NGC 261	RNLS-NGC 261	GACAACCCACCTGAGTCCTCAGC	TAATTTCTACTGTCGTAGAT	ATACCTGTTAGCCACGAAACCTA	TAATTTCTACTATCGTAGAT	ACGAAGTCCACTGCGGTGGGAGC
RNLS	NGC 262	RNLS-NGC 262	GACAACCCACCTGAGTCCTCAGC	TAATTTCTACTGTCGTAGAT	GTCACAAACTATTTAGTCCAGGC	TAATTTCTACTATCGTAGAT	GTGCACTACACTAGAATTCATTC
RNLS	NGC 263	RNLS-NGC 263	GACAACCCACCTGAGTCCTCAGC	TAATTTCTACTGTCGTAGAT	TAATAGTCCAATGGGGTCACATT	TAATTTCTACTATCGTAGAT	GCTACAGCCGGACTTTGCCTCCA
RNLS	NGC 264	RNLS-NGC 264	GACAACCCACCTGAGTCCTCAGC	TAATTTCTACTGTCGTAGAT	ACCCGATGACATTTCAAGGCCCC	TAATTTCTACTATCGTAGAT	TGGAGATGCTCAGACCGCGAACA
RNLS	NGC 265	RNLS-NGC 265	GACAACCCACCTGAGTCCTCAGC	TAATTTCTACTGTCGTAGAT	GCTAAACCCCAACTGTGGACACG	TAATTTCTACTATCGTAGAT	GATCAATCAGACAAGCCCTGGAG
RNLS	NGC 266	RNLS-NGC 266	GACAACCCACCTGAGTCCTCAGC	TAATTTCTACTGTCGTAGAT	ACTCCTTCAATACACGTAATTAC	TAATTTCTACTATCGTAGAT	CAGGTCACAAGGTGCAACTCAGA
RNLS	NGC 267	RNLS-NGC 267	GACAACCCACCTGAGTCCTCAGC	TAATTTCTACTGTCGTAGAT	GGAGGACATCGTCCCTGTGCAGG	TAATTTCTACTATCGTAGAT	GACAAGACGGTGGCGACATCCCA
RNLS	NGC 268	RNLS-NGC 268	GACAACCCACCTGAGTCCTCAGC	TAATTTCTACTGTCGTAGAT	CTACAACTGCTATAACGCTACCA	TAATTTCTACTATCGTAGAT	GACAACCCTAGACCCCCCAGTGT
RNLS	NGC 269	RNLS-NGC 269	GACAACCCACCTGAGTCCTCAGC	TAATTTCTACTGTCGTAGAT	GAAGATCCCTACTGGGCAGTTGC	TAATTTCTACTATCGTAGAT	TGATAGAGCATTGCTCGCTCTCT
RNLS	NGC 270	RNLS-NGC 270	GACAACCCACCTGAGTCCTCAGC	TAATTTCTACTGTCGTAGAT	AATCGATAGAATGGGTGTAATAC	TAATTTCTACTATCGTAGAT	GGTACCCACAGCATCCGGTCTAT
RNLS	NGC 271	RNLS-NGC 271	GACAACCCACCTGAGTCCTCAGC	TAATTTCTACTGTCGTAGAT	ACTGCATCTAGCAGCGTTAGTGG	TAATTTCTACTATCGTAGAT	GCAGGCCCAGGTCGTCATTAAGG
RNLS	NGC 272	RNLS-NGC 272	GACAACCCACCTGAGTCCTCAGC	TAATTTCTACTGTCGTAGAT	ATTGAGCCCGGCCTAACAGCTAT	TAATTTCTACTATCGTAGAT	CCCGGTCCAACAGTATTAGGAAG
RNLS	NGC 273	RNLS-NGC 273	GACAACCCACCTGAGTCCTCAGC	TAATTTCTACTGTCGTAGAT	ATACCCCTCTTACATTGTGTGTG	TAATTTCTACTATCGTAGAT	GACCTAGGAGTTCGGCACTCCAG
RNLS	NGC 274	RNLS-NGC 274	GACAACCCACCTGAGTCCTCAGC	TAATTTCTACTGTCGTAGAT	CAGTCTGCCCTAGTATGGGAATG	TAATTTCTACTATCGTAGAT	GTATGTGCCCACGAAGATAACCA
RNLS	NGC 275	RNLS-NGC 275	GACAACCCACCTGAGTCCTCAGC	TAATTTCTACTGTCGTAGAT	CATATTCAACGGTCCTGTGTGAG	TAATTTCTACTATCGTAGAT	GCACTAGTCATAGGACCCTCACA
RNLS	NGC 276	RNLS-NGC 276	GACAACCCACCTGAGTCCTCAGC	TAATTTCTACTGTCGTAGAT	TACCCTATCACTTGGTGAGTAGC	TAATTTCTACTATCGTAGAT	CCCACATCTACTCGGTGAAGAAC
RNLS	NGC 277	RNLS-NGC 277	GACAACCCACCTGAGTCCTCAGC	TAATTTCTACTGTCGTAGAT	CTAGCTGTCCATAGTATAGTCAC	TAATTTCTACTATCGTAGAT	CGGCACTGCAAAGTATCAGGCCA
RNLS	NGC 278	RNLS-NGC 278	GACAACCCACCTGAGTCCTCAGC	TAATTTCTACTGTCGTAGAT	GGCTAATCAGAATGGATACAGAT	TAATTTCTACTATCGTAGAT	GGGTTGACCAGATGCCCCCAAAA
RNLS	NGC 279	RNLS-NGC 279	GACAACCCACCTGAGTCCTCAGC	TAATTTCTACTGTCGTAGAT	TGTGCTTATGTACACGGGCTTGA	TAATTTCTACTATCGTAGAT	GTGCAGCTGGTATAGTCATTTGG
RNLS	NGC 280	RNLS-NGC 280	GACAACCCACCTGAGTCCTCAGC	TAATTTCTACTGTCGTAGAT	GAAGCTTTAGGCTGACTCAGTGA	TAATTTCTACTATCGTAGAT	CCGAGCACTCCTTATGGGTGCAG
RNLS	NGC 281	RNLS-NGC 281	GACAACCCACCTGAGTCCTCAGC	TAATTTCTACTGTCGTAGAT	CTAAACTGTACTGGGAGCCTGGC	TAATTTCTACTATCGTAGAT	GTGCTACCCTTCGCGCGTGAGCC
RNLS	NGC 282	RNLS-NGC 282	GACAACCCACCTGAGTCCTCAGC	TAATTTCTACTGTCGTAGAT	GATATGTATGAGGTACGTCTATG	TAATTTCTACTATCGTAGAT	CAACGTATTCCCTACTCCGGTGG
RNLS	NGC 283	RNLS-NGC 283	GACAACCCACCTGAGTCCTCAGC	TAATTTCTACTGTCGTAGAT	CCGTGGAGCACTGGCTAGTCAGG	TAATTTCTACTATCGTAGAT	TGGGCCATCCTACTGATCTTGAT
RNLS	NGC 284	RNLS-NGC 284	GACAACCCACCTGAGTCCTCAGC	TAATTTCTACTGTCGTAGAT	CACGAACATGATGCCTTAAAAAG	TAATTTCTACTATCGTAGAT	ATCACGTGGCCCAATTGCAACAA
RNLS	NGC 285	RNLS-NGC 285	GACAACCCACCTGAGTCCTCAGC	TAATTTCTACTGTCGTAGAT	GGACAACCTCATGCAGTGTTTGT	TAATTTCTACTATCGTAGAT	GTCAACCAGGCCTAGGCTCAAGC
RNLS	NGC 286	RNLS-NGC 286	GACAACCCACCTGAGTCCTCAGC	TAATTTCTACTGTCGTAGAT	CTACTGGCAATGGTACCGATTAC	TAATTTCTACTATCGTAGAT	GCGTGATGAGGGCTGTCAGAGCA
RNLS	NGC 287	RNLS-NGC 287	GACAACCCACCTGAGTCCTCAGC	TAATTTCTACTGTCGTAGAT	TCAACACACTTGCCCGGAAGCAC	TAATTTCTACTATCGTAGAT	GGCTGGTCACCCCTCACCGCAGT
RNLS	NGC 288	RNLS-NGC 288	GACAACCCACCTGAGTCCTCAGC	TAATTTCTACTGTCGTAGAT	GTAGCACTATATGGGTTTATGAA	TAATTTCTACTATCGTAGAT	CCGAGCTGCGGTCTAGGGGCATA
RNLS	NGC 289	RNLS-NGC 289	GACAACCCACCTGAGTCCTCAGC	TAATTTCTACTGTCGTAGAT	AAGTGACCCGAGACATACTTAGC	TAATTTCTACTATCGTAGAT	GAGTAAGCTAGGCCACGGAGCCC
RNLS	NGC 290	RNLS-NGC 290	GACAACCCACCTGAGTCCTCAGC	TAATTTCTACTGTCGTAGAT	CCATAAGCCTAGATAGCCACTGT	TAATTTCTACTATCGTAGAT	GGTTAGGGAACGCCGCCCATCAA
RNLS	NGC 291	RNLS-NGC 291	GACAACCCACCTGAGTCCTCAGC	TAATTTCTACTGTCGTAGAT	AGGTGATGTAAGCTAACACCCAT	TAATTTCTACTATCGTAGAT	GGGGACTTACAGGTAGATAATTT
RNLS	NGC 292	RNLS-NGC 292	GACAACCCACCTGAGTCCTCAGC	TAATTTCTACTGTCGTAGAT	CCTAGTCTGCTTCACTACTGGTG	TAATTTCTACTATCGTAGAT	TGGTTCACCAACGAAAACGATTC
RNLS	NGC 293	RNLS-NGC 293	GACAACCCACCTGAGTCCTCAGC	TAATTTCTACTGTCGTAGAT	AGGTCTATCCTCTAACTCCTGCC	TAATTTCTACTATCGTAGAT	ACGCAGTATACTGCAGTAAAATA
RNLS	NGC 294	RNLS-NGC 294	GACAACCCACCTGAGTCCTCAGC	TAATTTCTACTGTCGTAGAT	CCGTACAGAGTGTGTCTTTCTCA	TAATTTCTACTATCGTAGAT	CCATGCCACGTACAGTTCACAGT
RNLS	NGC 295	RNLS-NGC 295	GACAACCCACCTGAGTCCTCAGC	TAATTTCTACTGTCGTAGAT	ATACCAGTGAGGTGGTTAGAAAT	TAATTTCTACTATCGTAGAT	ACTATCACGATATAGCAAGGGAA
RNLS	NGC 296	RNLS-NGC 296	GACAACCCACCTGAGTCCTCAGC	TAATTTCTACTGTCGTAGAT	TGCGACAGAAATAAGGGCTTTGA	TAATTTCTACTATCGTAGAT	ATGGTTCAGGCACCATACGCAAC
RNLS	NGC 297	RNLS-NGC 297	GACAACCCACCTGAGTCCTCAGC	TAATTTCTACTGTCGTAGAT	CACACCAAGCCCGTATTCCTCCG	TAATTTCTACTATCGTAGAT	CATCGTGGGTGCCGGCTAGTGAG
RNLS	NGC 298	RNLS-NGC 298	GACAACCCACCTGAGTCCTCAGC	TAATTTCTACTGTCGTAGAT	CATAGCATAACTAACAGCCCCCT	TAATTTCTACTATCGTAGAT	GGATTACCCTAAAAAACCCCAAT
RNLS	NGC 299	RNLS-NGC 299	GACAACCCACCTGAGTCCTCAGC	TAATTTCTACTGTCGTAGAT	CACCAGATCGTCCCAGAACTCCT	TAATTTCTACTATCGTAGAT	TCAGCCCTACGGCCGTGACTGCC
RNLS	NGC 300	RNLS-NGC 300	GACAACCCACCTGAGTCCTCAGC	TAATTTCTACTGTCGTAGAT	CCACACAGTGTTTACGCATCAGA	TAATTTCTACTATCGTAGAT	CTAGGATGTTGCGGCCTGAATTC
RNLS	NGC 301	RNLS-NGC 301	GACAACCCACCTGAGTCCTCAGC	TAATTTCTACTGTCGTAGAT	ATGCGGGATACGCCCCTATGACC	TAATTTCTACTATCGTAGAT	GTGGACCCGAATTGCTATTATTT
RNLS	NGC 302	RNLS-NGC 302	GACAACCCACCTGAGTCCTCAGC	TAATTTCTACTGTCGTAGAT	CCGCGTTGATGGCACCAACCAAA	TAATTTCTACTATCGTAGAT	GACGGTGTCCATTCATCCCCAAT
RNLS	NGC 303	RNLS-NGC 303	GACAACCCACCTGAGTCCTCAGC	TAATTTCTACTGTCGTAGAT	ATGGGGGCCGCGGTCCACAGCGA	TAATTTCTACTATCGTAGAT	TGCTACTAGCCCAGACCATGTAC
RNLS	NGC 304	RNLS-NGC 304	GACAACCCACCTGAGTCCTCAGC	TAATTTCTACTGTCGTAGAT	GGTCGATCGGATTGGCTGAGGTC	TAATTTCTACTATCGTAGAT	TCAGAGTACAGACTCCGGTTGGT
RNLS	NGC 305	RNLS-NGC 305	GACAACCCACCTGAGTCCTCAGC	TAATTTCTACTGTCGTAGAT	GCGGTAACCCAAGATGTTCCAGA	TAATTTCTACTATCGTAGAT	TAGGGTACCCAGCATTCTCTCCC
RNLS	NGC 306	RNLS-NGC 306	GACAACCCACCTGAGTCCTCAGC	TAATTTCTACTGTCGTAGAT	CCCGCAACTATGGGTGCGATGTT	TAATTTCTACTATCGTAGAT	CTAGGGCGACCCGTGGGAGACCG
RNLS	NGC 307	RNLS-NGC 307	GACAACCCACCTGAGTCCTCAGC	TAATTTCTACTGTCGTAGAT	TCGGAGCCCGCCAGTTGCCGGGT	TAATTTCTACTATCGTAGAT	CTCCATGCATGCTGCGGGCTAGA
RNLS	NGC 308	RNLS-NGC 308	GACAACCCACCTGAGTCCTCAGC	TAATTTCTACTGTCGTAGAT	CAGCAGCGTCGTCTATCAGTTTA	TAATTTCTACTATCGTAGAT	CAATTACCTCTCGATTCCACAAC
RNLS	NGC 309	RNLS-NGC 309	GACAACCCACCTGAGTCCTCAGC	TAATTTCTACTGTCGTAGAT	GATTTACCTCTGTGCCGTATACC	TAATTTCTACTATCGTAGAT	GGACCCAAGCCTCATTGCCACTG
RNLS	NGC 310	RNLS-NGC 310	GACAACCCACCTGAGTCCTCAGC	TAATTTCTACTGTCGTAGAT	GGCCGAGCAGGTGTGTATTTACT	TAATTTCTACTATCGTAGAT	CCTAACTTGATCGACAACACTTA
RNLS	NGC 311	RNLS-NGC 311	GACAACCCACCTGAGTCCTCAGC	TAATTTCTACTGTCGTAGAT	CCCGAACCAGTCCTCGATTGGTA	TAATTTCTACTATCGTAGAT	GTACCAGTCCAGATGAGCCCCCC
RNLS	NGC 312	RNLS-NGC 312	GACAACCCACCTGAGTCCTCAGC	TAATTTCTACTGTCGTAGAT	CAGTCGCAGTCATCCCGATCGAT	TAATTTCTACTATCGTAGAT	CTAGGTATCCGCTGTCCCTCTAG
RNLS	NGC 313	RNLS-NGC 313	GACAACCCACCTGAGTCCTCAGC	TAATTTCTACTGTCGTAGAT	GACGAAGACGCCCCAGCCGTGAT	TAATTTCTACTATCGTAGAT	CGACACGCGCAGGGGTCTGAGGA
RNLS	NGC 314	RNLS-NGC 314	GACAACCCACCTGAGTCCTCAGC	TAATTTCTACTGTCGTAGAT	GGGGCCAAGTATCGAGCAGACAG	TAATTTCTACTATCGTAGAT	TGCTTAGACGCACCATCCACAGG
RNLS	NGC 315	RNLS-NGC 315	GACAACCCACCTGAGTCCTCAGC	TAATTTCTACTGTCGTAGAT	GCTCCGTGACGATGCTGGTGTAA	TAATTTCTACTATCGTAGAT	GGAACCGGACTCGTTTGTCTTAA
RNLS	NGC 316	RNLS-NGC 316	GACAACCCACCTGAGTCCTCAGC	TAATTTCTACTGTCGTAGAT	GGTACCCCCAATAAGAGATGGAA	TAATTTCTACTATCGTAGAT	GTGATCTGGTTTCCCGTTATCTC
RNLS	NGC 317	RNLS-NGC 317	GACAACCCACCTGAGTCCTCAGC	TAATTTCTACTGTCGTAGAT	GCTGGCAGTCAATTACCGAAGCT	TAATTTCTACTATCGTAGAT	TTATCCGGGCGTATTTGGATTAC
RNLS	NGC 318	RNLS-NGC 318	GACAACCCACCTGAGTCCTCAGC	TAATTTCTACTGTCGTAGAT	GATTGAACCATGGCTGACCCACC	TAATTTCTACTATCGTAGAT	GTGAGGTAAACACCATGGCAGAA
RNLS	NGC 319	RNLS-NGC 319	GACAACCCACCTGAGTCCTCAGC	TAATTTCTACTGTCGTAGAT	ATAGCCCGCTGGGTGGATCAGTC	TAATTTCTACTATCGTAGAT	GATAGCCTGAAAGCAACCCCATC
RNLS	NGC 320	RNLS-NGC 320	GACAACCCACCTGAGTCCTCAGC	TAATTTCTACTGTCGTAGAT	GCCTCTCGGTCTGGAGTCCTCTC	TAATTTCTACTATCGTAGAT	ACGAGGAGGGATCTGATCTTGAC
RNLS	NGC 321	RNLS-NGC 321	GACAACCCACCTGAGTCCTCAGC	TAATTTCTACTGTCGTAGAT	CCGCAGATGGTTTGTAGTAGAGT	TAATTTCTACTATCGTAGAT	TAGTCCCAATCCAGCACGAAAAT
RNLS	NGC 322	RNLS-NGC 322	GACAACCCACCTGAGTCCTCAGC	TAATTTCTACTGTCGTAGAT	GGGCTCCACCACACAAGAGCCTG	TAATTTCTACTATCGTAGAT	GTGGTAGGATAGACTCGAGTGTT
RNLS	NGC 323	RNLS-NGC 323	GACAACCCACCTGAGTCCTCAGC	TAATTTCTACTGTCGTAGAT	TGCCAAGTGCGGATCACCGGAGA	TAATTTCTACTATCGTAGAT	TATAGAATCTGAGGCGCTCCTAG
RNLS	NGC 324	RNLS-NGC 324	GACAACCCACCTGAGTCCTCAGC	TAATTTCTACTGTCGTAGAT	ACCCGTCACAGATACATTGCCAA	TAATTTCTACTATCGTAGAT	AGGGGTGGGTACCATCGTTGCCT
RNLS	NGC 325	RNLS-NGC 325	GACAACCCACCTGAGTCCTCAGC	TAATTTCTACTGTCGTAGAT	CCTGCGGCCATGGGGTACGGATG	TAATTTCTACTATCGTAGAT	GGGATAAGTATTGCGGTAGCAAT
RNLS	NGC 326	RNLS-NGC 326	GACAACCCACCTGAGTCCTCAGC	TAATTTCTACTGTCGTAGAT	GATGGCACTGAGTACCTAGCTTC	TAATTTCTACTATCGTAGAT	GCGTATCCTTTAGCTCTGGATAT
RNLS	NGC 327	RNLS-NGC 327	GACAACCCACCTGAGTCCTCAGC	TAATTTCTACTGTCGTAGAT	GAGTTCCACTGACCAGACCTGTA	TAATTTCTACTATCGTAGAT	GAGGTCATCTCGTATCTGCCATC
RNLS	NGC 328	RNLS-NGC 328	GACAACCCACCTGAGTCCTCAGC	TAATTTCTACTGTCGTAGAT	GCGTACGGATGCTGGGGTGGCAC	TAATTTCTACTATCGTAGAT	GGCCGTCAGCGTGCTCTGGCCCT
RNLS	NGC 329	RNLS-NGC 329	GACAACCCACCTGAGTCCTCAGC	TAATTTCTACTGTCGTAGAT	ACTACGCCCTTCAGGGGCAGGCG	TAATTTCTACTATCGTAGAT	GGGTTATGCAGCACCAGTTAAGG
RNLS	NGC 330	RNLS-NGC 330	GACAACCCACCTGAGTCCTCAGC	TAATTTCTACTGTCGTAGAT	TCCAGTCGGCGGTGAAGACAGCA	TAATTTCTACTATCGTAGAT	AGGGTAGCTCGGTCTTCGAAAGA
RNLS	NGC 331	RNLS-NGC 331	GACAACCCACCTGAGTCCTCAGC	TAATTTCTACTGTCGTAGAT	CGGGCGTCCAGTGCACACACGGG	TAATTTCTACTATCGTAGAT	TTAACCTACACTCGCTAAGGACA
RNLS	NGC 332	RNLS-NGC 332	GACAACCCACCTGAGTCCTCAGC	TAATTTCTACTGTCGTAGAT	CGGGAGCGGACAATTGCCTCGTT	TAATTTCTACTATCGTAGAT	CTAGCAGCGCCATGACTACATCC
RNLS	NGC 333	RNLS-NGC 333	GACAACCCACCTGAGTCCTCAGC	TAATTTCTACTGTCGTAGAT	GGTATAACACCACCAGGCAGCTG	TAATTTCTACTATCGTAGAT	ACTGTCGATCTGAGTCCAACCCT
RNLS	NGC 334	RNLS-NGC 334	GACAACCCACCTGAGTCCTCAGC	TAATTTCTACTGTCGTAGAT	GAATAGACGTAGGAGGTACAGGG	TAATTTCTACTATCGTAGAT	CGGCATGCAATGGTCCACAGAGA
RNLS	NGC 335	RNLS-NGC 335	GACAACCCACCTGAGTCCTCAGC	TAATTTCTACTGTCGTAGAT	CGAAGCCTTCCATCAAGCCCAAG	TAATTTCTACTATCGTAGAT	ACTATGGCTCCGGGGATTGCTCT
RNLS	NGC 336	RNLS-NGC 336	GACAACCCACCTGAGTCCTCAGC	TAATTTCTACTGTCGTAGAT	GCCAGCCTCCGAATTATTGCCAT	TAATTTCTACTATCGTAGAT	CATCACTCAGAGCCTCGATGATA
RNLS	NGC 337	RNLS-NGC 337	GACAACCCACCTGAGTCCTCAGC	TAATTTCTACTGTCGTAGAT	CCATGGTCAAGATACCGTCATCC	TAATTTCTACTATCGTAGAT	TGCCGGATAGACCCACGGACAAA
RNLS	NGC 338	RNLS-NGC 338	GACAACCCACCTGAGTCCTCAGC	TAATTTCTACTGTCGTAGAT	ATTACCATTGGGGGTATGAACTA	TAATTTCTACTATCGTAGAT	TTAGCGGCTCTCACTAAAGGAAG
RNLS	NGC 339	RNLS-NGC 339	GACAACCCACCTGAGTCCTCAGC	TAATTTCTACTGTCGTAGAT	GGGCTTGGCACTAACTGACATAG	TAATTTCTACTATCGTAGAT	ACACCACCCCGCTGCTCGGGAGG
RNLS	NGC 340	RNLS-NGC 340	GACAACCCACCTGAGTCCTCAGC	TAATTTCTACTGTCGTAGAT	TCAGCGATCTGCCCACGCTCCTC	TAATTTCTACTATCGTAGAT	GCACACCGCCGTATCCTCTCCTC
RNLS	NGC 341	RNLS-NGC 341	GACAACCCACCTGAGTCCTCAGC	TAATTTCTACTGTCGTAGAT	CGAGCTGTGTCAGAAACCCAGGA	TAATTTCTACTATCGTAGAT	TGGCAACTCTTAGCCGGTGCCTC
RNLS	NGC 342	RNLS-NGC 342	GACAACCCACCTGAGTCCTCAGC	TAATTTCTACTGTCGTAGAT	GCTCCAGTGAAGGGCCTTAGAAA	TAATTTCTACTATCGTAGAT	TCGGCTGAGTGGGATATCAAAGC
RNLS	NGC 343	RNLS-NGC 343	GACAACCCACCTGAGTCCTCAGC	TAATTTCTACTGTCGTAGAT	ATAGTGCAACGAATCTGATTATA	TAATTTCTACTATCGTAGAT	TAACGGCTCCCTCGAGGCTCTCA
RNLS	NGC 344	RNLS-NGC 344	GACAACCCACCTGAGTCCTCAGC	TAATTTCTACTGTCGTAGAT	AGGCGGACCTGCCCGGAGCCTGC	TAATTTCTACTATCGTAGAT	ACGGGCGCCACGCTCACTCCCTG
RNLS	NGC 345	RNLS-NGC 345	GACAACCCACCTGAGTCCTCAGC	TAATTTCTACTGTCGTAGAT	GAAGGTCAGCGGACCTTCCTGCC	TAATTTCTACTATCGTAGAT	GTATCCCCAATGAGGTTGAGATT
RNLS	NGC 346	RNLS-NGC 346	GACAACCCACCTGAGTCCTCAGC	TAATTTCTACTGTCGTAGAT	AGGGCCCTAGAGGTCGCAGGAGC	TAATTTCTACTATCGTAGAT	ATCATCGTACCCAAGTACCTATA
RNLS	NGC 347	RNLS-NGC 347	GACAACCCACCTGAGTCCTCAGC	TAATTTCTACTGTCGTAGAT	ACCGAGAGAGGGCCTAGGCATTG	TAATTTCTACTATCGTAGAT	ATCCGCTTCACTCTATCACCTCC
RNLS	NGC 348	RNLS-NGC 348	GACAACCCACCTGAGTCCTCAGC	TAATTTCTACTGTCGTAGAT	CCGTCGCACCTCCAAGAGGCCAG	TAATTTCTACTATCGTAGAT	GCTAATCTGAGCGGAGGACTGAC
RNLS	NGC 349	RNLS-NGC 349	GACAACCCACCTGAGTCCTCAGC	TAATTTCTACTGTCGTAGAT	GGGCATACTGCATAGGCTAAGCA	TAATTTCTACTATCGTAGAT	TCATAAAGGGGCTAACGTTAACA
RNLS	NGC 350	RNLS-NGC 350	GACAACCCACCTGAGTCCTCAGC	TAATTTCTACTGTCGTAGAT	ATCGTACATCACTGTCCTACTTG	TAATTTCTACTATCGTAGAT	AGTCTGGCATACATAGTCGGAGG
RNLS	NGC 351	RNLS-NGC 351	GACAACCCACCTGAGTCCTCAGC	TAATTTCTACTGTCGTAGAT	GGTACCTGCATCCTACCTACAGA	TAATTTCTACTATCGTAGAT	AGCACCATCCAAGGTTTAGGACG
RNLS	NGC 352	RNLS-NGC 352	GACAACCCACCTGAGTCCTCAGC	TAATTTCTACTGTCGTAGAT	TGAGGTCCCGCTCATCTGGGTTC	TAATTTCTACTATCGTAGAT	ACCGACCATCAGGCACTCTGCCA
RNLS	NGC 353	RNLS-NGC 353	GACAACCCACCTGAGTCCTCAGC	TAATTTCTACTGTCGTAGAT	GGGCGCCCACCTGGCTAGCAGAG	TAATTTCTACTATCGTAGAT	CCCTTGCAGAGGCGTATCCGTGT
RNLS	NGC 354	RNLS-NGC 354	GACAACCCACCTGAGTCCTCAGC	TAATTTCTACTGTCGTAGAT	ACTACGCCATCCTCACAGCAGCT	TAATTTCTACTATCGTAGAT	GTCGACAATGGAGTTTATTCTGG
RNLS	NGC 355	RNLS-NGC 355	GACAACCCACCTGAGTCCTCAGC	TAATTTCTACTGTCGTAGAT	TCACGCCCAATAAACTCCCTCTG	TAATTTCTACTATCGTAGAT	GGGGCCACCAATGATCGCATACT
RNLS	NGC 356	RNLS-NGC 356	GACAACCCACCTGAGTCCTCAGC	TAATTTCTACTGTCGTAGAT	ACGGTACAACAGGCTTCCATCCC	TAATTTCTACTATCGTAGAT	TCGGCAATGGGACGCCATCAGAG
RNLS	NGC 357	RNLS-NGC 357	GACAACCCACCTGAGTCCTCAGC	TAATTTCTACTGTCGTAGAT	GAACCCGTGATCCTGAGGGCCCA	TAATTTCTACTATCGTAGAT	TAGCCTAGCAAAGGACCCTCATG
RNLS	NGC 358	RNLS-NGC 358	GACAACCCACCTGAGTCCTCAGC	TAATTTCTACTGTCGTAGAT	CGTGAAGCTGGCAATATGGATTT	TAATTTCTACTATCGTAGAT	GCCGACTGCTCTTCCAATATTCT
RNLS	NGC 359	RNLS-NGC 359	GACAACCCACCTGAGTCCTCAGC	TAATTTCTACTGTCGTAGAT	GATCTTCATGGCCTCGTTACCAC	TAATTTCTACTATCGTAGAT	TATGCACTTCACCTCGAGTTTAT
RNLS	NGC 360	RNLS-NGC 360	GACAACCCACCTGAGTCCTCAGC	TAATTTCTACTGTCGTAGAT	GGGAGTGTTACAAACCCACATGC	TAATTTCTACTATCGTAGAT	GTACTACGAGATATGGTCCATGT
RNLS	NGC 361	RNLS-NGC 361	GACAACCCACCTGAGTCCTCAGC	TAATTTCTACTGTCGTAGAT	GAACGCTCATCTGCCAGGATGTG	TAATTTCTACTATCGTAGAT	ATATCCCAGGTGGTGCGAGGGTT
RNLS	NGC 362	RNLS-NGC 362	GACAACCCACCTGAGTCCTCAGC	TAATTTCTACTGTCGTAGAT	TCCCCATTTAAGTGACGCATGAC	TAATTTCTACTATCGTAGAT	TATGGGACTTAGCGTGACACCTC
RNLS	NGC 363	RNLS-NGC 363	GACAACCCACCTGAGTCCTCAGC	TAATTTCTACTGTCGTAGAT	TGGGGTCGTGCTAGCCTCTGAGT	TAATTTCTACTATCGTAGAT	ACAGCACCGGCCATGACACTGCA
RNLS	NGC 364	RNLS-NGC 364	GACAACCCACCTGAGTCCTCAGC	TAATTTCTACTGTCGTAGAT	TGCATAATGGTCAGGGCACAAGT	TAATTTCTACTATCGTAGAT	TATGAGTACGTCCGTGCCACCTA
RNLS	NGC 365	RNLS-NGC 365	GACAACCCACCTGAGTCCTCAGC	TAATTTCTACTGTCGTAGAT	CCGAGCCTTATCACAATCTGCCA	TAATTTCTACTATCGTAGAT	TCGCTGACCGATACTCCGAAATC
RNLS	NGC 366	RNLS-NGC 366	GACAACCCACCTGAGTCCTCAGC	TAATTTCTACTGTCGTAGAT	TGTCCTCGACTGGTGACAGAGGC	TAATTTCTACTATCGTAGAT	GACAGGGTGAGCCGTCAAGAATG
RNLS	NGC 367	RNLS-NGC 367	GACAACCCACCTGAGTCCTCAGC	TAATTTCTACTGTCGTAGAT	GTTTGGCCCCATATAAGTCATTT	TAATTTCTACTATCGTAGAT	TGAGCCGGAGCCCGCATGTGTAA
RNLS	NGC 368	RNLS-NGC 368	GACAACCCACCTGAGTCCTCAGC	TAATTTCTACTGTCGTAGAT	CCGGGATTCCTCCAAACTAGCAG	TAATTTCTACTATCGTAGAT	CGCAAGCCAGCCTACGTAAAGCT
RNLS	NGC 369	RNLS-NGC 369	GACAACCCACCTGAGTCCTCAGC	TAATTTCTACTGTCGTAGAT	AAGGCCAGCTATTAGTGACTACC	TAATTTCTACTATCGTAGAT	CACGGACAGTCACCGGACACCTG
RNLS	NGC 370	RNLS-NGC 370	GACAACCCACCTGAGTCCTCAGC	TAATTTCTACTGTCGTAGAT	CCGAGGCCACAACGCCCTCCGTG	TAATTTCTACTATCGTAGAT	GAAGCCGAGGGAGGTTCTCATTT
RNLS	NGC 371	RNLS-NGC 371	GACAACCCACCTGAGTCCTCAGC	TAATTTCTACTGTCGTAGAT	GAGCCTACTTCTGAGGAACCCAC	TAATTTCTACTATCGTAGAT	TAGGTCCACTGGTGTCAACCTGG
RNLS	NGC 372	RNLS-NGC 372	GACAACCCACCTGAGTCCTCAGC	TAATTTCTACTGTCGTAGAT	CCGTGACTGTATGTGAGGTCCCT	TAATTTCTACTATCGTAGAT	ATAGTGACGGACAACTGGCACTG
RNLS	NGC 373	RNLS-NGC 373	GACAACCCACCTGAGTCCTCAGC	TAATTTCTACTGTCGTAGAT	CTGCCAGTTAGTTCAAGCCCTGA	TAATTTCTACTATCGTAGAT	GGTCACTCCGGAGAGGGCCAGGA
RNLS	NGC 374	RNLS-NGC 374	GACAACCCACCTGAGTCCTCAGC	TAATTTCTACTGTCGTAGAT	CCACAAATCCTCCGGGAACAGGG	TAATTTCTACTATCGTAGAT	CGAACGGTCAGAGGATGTTCTCC
RNLS	NGC 375	RNLS-NGC 375	GACAACCCACCTGAGTCCTCAGC	TAATTTCTACTGTCGTAGAT	GGGCAATGACAGCCGTGCCCCTG	TAATTTCTACTATCGTAGAT	TGAGCCTCCCCCGACGTCCGTGG
RNLS	NGC 376	RNLS-NGC 376	GACAACCCACCTGAGTCCTCAGC	TAATTTCTACTGTCGTAGAT	GATTCCTACTACTACGCTTCTTA	TAATTTCTACTATCGTAGAT	CCGATCATCCCCAGTGCCGCCCT
RNLS	NGC 377	RNLS-NGC 377	GACAACCCACCTGAGTCCTCAGC	TAATTTCTACTGTCGTAGAT	GTGGTAGGCTTCTGCTCCAGTAA	TAATTTCTACTATCGTAGAT	GTCAAGTGCGATAGGAACAATTT
RNLS	NGC 378	RNLS-NGC 378	GACAACCCACCTGAGTCCTCAGC	TAATTTCTACTGTCGTAGAT	AGTCTAATCAGGCAGGTGCTATC	TAATTTCTACTATCGTAGAT	GACGGGTGACTCGCTCGGGAAAG
RNLS	NGC 379	RNLS-NGC 379	GACAACCCACCTGAGTCCTCAGC	TAATTTCTACTGTCGTAGAT	TTCCCCAGAAATAGTCGTCTTTC	TAATTTCTACTATCGTAGAT	GCCATAGCAGCCCAGCGGTTTGA
RNLS	NGC 380	RNLS-NGC 380	GACAACCCACCTGAGTCCTCAGC	TAATTTCTACTGTCGTAGAT	GGGTGTAACCACCCAGCCCTCCT	TAATTTCTACTATCGTAGAT	CATCTTCCCAGCCAGCGCGGCCG
RNLS	NGC 381	RNLS-NGC 381	GACAACCCACCTGAGTCCTCAGC	TAATTTCTACTGTCGTAGAT	TGCCCACAACCGGCAGGTCTTCC	TAATTTCTACTATCGTAGAT	CGATTGCAAATGGGGGCATCGGG
RNLS	NGC 382	RNLS-NGC 382	GACAACCCACCTGAGTCCTCAGC	TAATTTCTACTGTCGTAGAT	ATGGACCTTGATGTTGACCACTG	TAATTTCTACTATCGTAGAT	TTTAACTACAAGTAGCGGAATAC
RNLS	NGC 383	RNLS-NGC 383	GACAACCCACCTGAGTCCTCAGC	TAATTTCTACTGTCGTAGAT	AGGCTATTAGCCCATGGTAAATT	TAATTTCTACTATCGTAGAT	GGTAGTGAGCTCTAGGCACGAGC
RNLS	NGC 384	RNLS-NGC 384	GACAACCCACCTGAGTCCTCAGC	TAATTTCTACTGTCGTAGAT	TCAACAAGCCTACTTAGCACTTC	TAATTTCTACTATCGTAGAT	CTACTAACAGTCTGACGTCCAAA
RNLS	NGC 385	RNLS-NGC 385	GACAACCCACCTGAGTCCTCAGC	TAATTTCTACTGTCGTAGAT	ACGTGTTCCCACTTGAACATGTT	TAATTTCTACTATCGTAGAT	TCTTGAGCCCCACGAGGTATTTG
RNLS	NGC 386	RNLS-NGC 386	GACAACCCACCTGAGTCCTCAGC	TAATTTCTACTGTCGTAGAT	CCCGCAAGTGAATAAGACTTAAC	TAATTTCTACTATCGTAGAT	TGTAGCTATTGCTTACGCAAATG
RNLS	NGC 387	RNLS-NGC 387	GACAACCCACCTGAGTCCTCAGC	TAATTTCTACTGTCGTAGAT	TGTGTACCTTAAGGGTGTCACTT	TAATTTCTACTATCGTAGAT	GGACCGTAGTTTCCAGGATATTG
RNLS	NGC 388	RNLS-NGC 388	GACAACCCACCTGAGTCCTCAGC	TAATTTCTACTGTCGTAGAT	GCTGCAAGTTAACTGCCTCTACT	TAATTTCTACTATCGTAGAT	GGACCCGAACATTGGCTAGTAAC
RNLS	NGC 389	RNLS-NGC 389	GACAACCCACCTGAGTCCTCAGC	TAATTTCTACTGTCGTAGAT	ACGTTAACCTGCCGCACGCAGAT	TAATTTCTACTATCGTAGAT	ACGTCAGCGCATAATCAAGTTTC
RNLS	NGC 390	RNLS-NGC 390	GACAACCCACCTGAGTCCTCAGC	TAATTTCTACTGTCGTAGAT	ATGGCGATCCTGCTGCAACATCA	TAATTTCTACTATCGTAGAT	ATCGTGCAATCGGCTCACAGCAA
RNLS	NGC 391	RNLS-NGC 391	GACAACCCACCTGAGTCCTCAGC	TAATTTCTACTGTCGTAGAT	CTCACCCACTAGTGGCGACCGGC	TAATTTCTACTATCGTAGAT	TAGGGGCTTAGATAACACTGTAG
RNLS	NGC 392	RNLS-NGC 392	GACAACCCACCTGAGTCCTCAGC	TAATTTCTACTGTCGTAGAT	TGATGACTCCGACTACATCCCTG	TAATTTCTACTATCGTAGAT	CCTGGTCGCAGCATGCAAGATCC
RNLS	NGC 393	RNLS-NGC 393	GACAACCCACCTGAGTCCTCAGC	TAATTTCTACTGTCGTAGAT	CCGTATAATGGAGTGGTGGAAGC	TAATTTCTACTATCGTAGAT	CCAGGCAGATTCCACGAGATGGC
RNLS	NGC 394	RNLS-NGC 394	GACAACCCACCTGAGTCCTCAGC	TAATTTCTACTGTCGTAGAT	GGGTAGCTCTAGGTGGACTCAGC	TAATTTCTACTATCGTAGAT	AATACCATGTAATTCGAGGTGTA
RNLS	NGC 395	RNLS-NGC 395	GACAACCCACCTGAGTCCTCAGC	TAATTTCTACTGTCGTAGAT	GAATCCCCGTCTGCAAGGCCTAC	TAATTTCTACTATCGTAGAT	CCAACCAACGTGCCCTAAATGGA
RNLS	NGC 396	RNLS-NGC 396	GACAACCCACCTGAGTCCTCAGC	TAATTTCTACTGTCGTAGAT	AGTCTAGAGTGACAACTCCTGGC	TAATTTCTACTATCGTAGAT	CAGCGCCCCCATTCTGACTGGTT
RNLS	NGC 397	RNLS-NGC 397	GACAACCCACCTGAGTCCTCAGC	TAATTTCTACTGTCGTAGAT	ATCGGCTGGGCCACCTCACCTGT	TAATTTCTACTATCGTAGAT	GTCAGTAAGATCGGTCCAGTGCT
RNLS	NGC 398	RNLS-NGC 398	GACAACCCACCTGAGTCCTCAGC	TAATTTCTACTGTCGTAGAT	AGGGGCGTAGTATGCCGTTATGC	TAATTTCTACTATCGTAGAT	TACCTCCCCTAACACGATTGTCA
RNLS	NGC 399	RNLS-NGC 399	GACAACCCACCTGAGTCCTCAGC	TAATTTCTACTGTCGTAGAT	CGTTATCCTTTCTAGATGCATAA	TAATTTCTACTATCGTAGAT	GCGTGGAAATGCAGTAAAGGAAA
RNLS	NGC 400	RNLS-NGC 400	GACAACCCACCTGAGTCCTCAGC	TAATTTCTACTGTCGTAGAT	TGCAATTATGGCCGGGAACTCTA	TAATTTCTACTATCGTAGAT	CAGGATATAGCTTATCGCCACAA
RNLS	NGC 401	RNLS-NGC 401	GACAACCCACCTGAGTCCTCAGC	TAATTTCTACTGTCGTAGAT	ACTCCAGTTCGGTAGAGCCGTGC	TAATTTCTACTATCGTAGAT	CCGCCCTACAAAGCTCATGAACA
RNLS	NGC 402	RNLS-NGC 402	GACAACCCACCTGAGTCCTCAGC	TAATTTCTACTGTCGTAGAT	GATCAACTAGCAGTGAAGGCGAG	TAATTTCTACTATCGTAGAT	GTAACAAGGCACCTATAGGAATC
RNLS	NGC 403	RNLS-NGC 403	GACAACCCACCTGAGTCCTCAGC	TAATTTCTACTGTCGTAGAT	ACTGCAGGAGCGCTCCCCGAGGA	TAATTTCTACTATCGTAGAT	ATAAGGGACCCTCTATAGGGCTG
RNLS	NGC 404	RNLS-NGC 404	GACAACCCACCTGAGTCCTCAGC	TAATTTCTACTGTCGTAGAT	CAACAGTTGGTCTACTGAGTAAG	TAATTTCTACTATCGTAGAT	TCGACATGACCCATTGGTCAAGG
RNLS	NGC 405	RNLS-NGC 405	GACAACCCACCTGAGTCCTCAGC	TAATTTCTACTGTCGTAGAT	CATGATGCACCAGGTGATAAATA	TAATTTCTACTATCGTAGAT	CCTCGCGTAGCACTGGTAATCCT
RNLS	NGC 406	RNLS-NGC 406	GACAACCCACCTGAGTCCTCAGC	TAATTTCTACTGTCGTAGAT	GTCCGTTCTGCACCCAGTGCTTC	TAATTTCTACTATCGTAGAT	GTGGTGCCGTGGCCCTAGGGCTG
RNLS	NGC 407	RNLS-NGC 407	GACAACCCACCTGAGTCCTCAGC	TAATTTCTACTGTCGTAGAT	GGATGACCACACGCTGTGTGAGA	TAATTTCTACTATCGTAGAT	CCGAGGCTACAACCTGGAGAAAC
RNLS	NGC 408	RNLS-NGC 408	GACAACCCACCTGAGTCCTCAGC	TAATTTCTACTGTCGTAGAT	GCTGCCAACTTAGGGGTGGTTTG	TAATTTCTACTATCGTAGAT	TCATCACGGCCAGCGAGGCCATT
RNLS	NGC 409	RNLS-NGC 409	GACAACCCACCTGAGTCCTCAGC	TAATTTCTACTGTCGTAGAT	CTGCGATGCTCCTAGTCCATCTG	TAATTTCTACTATCGTAGAT	CATCGGCCGACCTGCGCTTTCCG
RNLS	NGC 410	RNLS-NGC 410	GACAACCCACCTGAGTCCTCAGC	TAATTTCTACTGTCGTAGAT	CAACCCAGGAATCTGCACGGCCC	TAATTTCTACTATCGTAGAT	TGATGTGCGCCTGGCGCTGAACT
RNLS	NGC 411	RNLS-NGC 411	GACAACCCACCTGAGTCCTCAGC	TAATTTCTACTGTCGTAGAT	CACGTGGACCTTGTCATTCCCAA	TAATTTCTACTATCGTAGAT	AGAGTCCCTGGATCACGTCCCTG
RNLS	NGC 412	RNLS-NGC 412	GACAACCCACCTGAGTCCTCAGC	TAATTTCTACTGTCGTAGAT	TGGTTACACCTCCTTAGAAAAGA	TAATTTCTACTATCGTAGAT	GCGGACCCATGGTCAGCAGTGGC
RNLS	NGC 413	RNLS-NGC 413	GACAACCCACCTGAGTCCTCAGC	TAATTTCTACTGTCGTAGAT	ACTGGACCCGGAAGACCATCTCA	TAATTTCTACTATCGTAGAT	GCCGGAACTGACATTATCATGTA
RNLS	NGC 414	RNLS-NGC 414	GACAACCCACCTGAGTCCTCAGC	TAATTTCTACTGTCGTAGAT	CTGACAGGCCTCCACTAACCACA	TAATTTCTACTATCGTAGAT	GCTCCATCAGGTAAACCCAGCAT
RNLS	NGC 415	RNLS-NGC 415	GACAACCCACCTGAGTCCTCAGC	TAATTTCTACTGTCGTAGAT	CAGGGGTCACAGGAGCGTTAGGC	TAATTTCTACTATCGTAGAT	TCCCATCACCGGTGAAGTGATCT
RNLS	NGC 416	RNLS-NGC 416	GACAACCCACCTGAGTCCTCAGC	TAATTTCTACTGTCGTAGAT	CTACAATCACTATAAGCCTATGA	TAATTTCTACTATCGTAGAT	CCGCTCCCAACGAGTGTGGCGGG
RNLS	NGC 417	RNLS-NGC 417	GACAACCCACCTGAGTCCTCAGC	TAATTTCTACTGTCGTAGAT	CACTCCCCGTGAAAGGACTACAC	TAATTTCTACTATCGTAGAT	GAGGAGGCCCAATGATGCAGGAA
RNLS	NGC 418	RNLS-NGC 418	GACAACCCACCTGAGTCCTCAGC	TAATTTCTACTGTCGTAGAT	CGGCTCCCCCGTGAAGAGCCCCG	TAATTTCTACTATCGTAGAT	ACGGTTGGTTCCAGCTTGAGCCT
RNLS	NGC 419	RNLS-NGC 419	GACAACCCACCTGAGTCCTCAGC	TAATTTCTACTGTCGTAGAT	GCGTTGGCCCAAGGAAACACATC	TAATTTCTACTATCGTAGAT	ATGGTACGTAGTCCCCGGCACCT
RNLS	NGC 420	RNLS-NGC 420	GACAACCCACCTGAGTCCTCAGC	TAATTTCTACTGTCGTAGAT	CACCTCGAGGTTGTGGTGGAGAA	TAATTTCTACTATCGTAGAT	ATTCAACGGGCCGGGTGAGGTGG
RNLS	NGC 421	RNLS-NGC 421	GACAACCCACCTGAGTCCTCAGC	TAATTTCTACTGTCGTAGAT	TGTGGACTGTCCCGCTGCTCACT	TAATTTCTACTATCGTAGAT	GGTATGACCCTATGCCATAATGA
RNLS	NGC 422	RNLS-NGC 422	GACAACCCACCTGAGTCCTCAGC	TAATTTCTACTGTCGTAGAT	CTGTGCCAGAGGAAGTGCGTGCA	TAATTTCTACTATCGTAGAT	CAAGTATCAAACGAAGTCTTTAT
RNLS	NGC 423	RNLS-NGC 423	GACAACCCACCTGAGTCCTCAGC	TAATTTCTACTGTCGTAGAT	CGAGCCAGACTCGGCCAAGGTGG	TAATTTCTACTATCGTAGAT	ATGCCAGTGGCAGGCGTGTGACC
RNLS	NGC 424	RNLS-NGC 424	GACAACCCACCTGAGTCCTCAGC	TAATTTCTACTGTCGTAGAT	CCGAGTCCCCCAAGAGGATGTCT	TAATTTCTACTATCGTAGAT	CAAGCGGGCCATGGCCTACCTGT
RNLS	NGC 425	RNLS-NGC 425	GACAACCCACCTGAGTCCTCAGC	TAATTTCTACTGTCGTAGAT	TCCGGGGGCATGCGGTGGCAAAG	TAATTTCTACTATCGTAGAT	ATGATGTCAGGCAACGACTGTGG
RNLS	NGC 426	RNLS-NGC 426	GACAACCCACCTGAGTCCTCAGC	TAATTTCTACTGTCGTAGAT	GCGGGCTCAAAGACTCTTAAGAG	TAATTTCTACTATCGTAGAT	ACAGCTCCGAGATGAGGCAGCTG
RNLS	NGC 427	RNLS-NGC 427	GACAACCCACCTGAGTCCTCAGC	TAATTTCTACTGTCGTAGAT	GTTAAGGGCGTATTCGACTTTCT	TAATTTCTACTATCGTAGAT	ACTGACCAAAGTCTAGCTCAGAC
RNLS	NGC 428	RNLS-NGC 428	GACAACCCACCTGAGTCCTCAGC	TAATTTCTACTGTCGTAGAT	GATATGCGCCATTCAGGGGATTT	TAATTTCTACTATCGTAGAT	CGTTGTTTGGCGAGGGCATAAAG
RNLS	NGC 429	RNLS-NGC 429	GACAACCCACCTGAGTCCTCAGC	TAATTTCTACTGTCGTAGAT	GATAAACCCCTGGACGCTGTTAC	TAATTTCTACTATCGTAGAT	GTCATACCCATTACAAGCACTTC
RNLS	NGC 430	RNLS-NGC 430	GACAACCCACCTGAGTCCTCAGC	TAATTTCTACTGTCGTAGAT	CGTTAACCCTTAAGGAGCAAAGC	TAATTTCTACTATCGTAGAT	TCGCAAATGGGAGATTCGTAAAT
RNLS	NGC 431	RNLS-NGC 431	GACAACCCACCTGAGTCCTCAGC	TAATTTCTACTGTCGTAGAT	ATCGGGGGTGCTCTCCGTTGAGG	TAATTTCTACTATCGTAGAT	AGACTACGCACCAATGTTGTCTT
RNLS	NGC 432	RNLS-NGC 432	GACAACCCACCTGAGTCCTCAGC	TAATTTCTACTGTCGTAGAT	GGTAGCAGCTCGGTAACTCCCTG	TAATTTCTACTATCGTAGAT	GTGCTATACATGATGCTCCTTAT
RNLS	NGC 433	RNLS-NGC 433	GACAACCCACCTGAGTCCTCAGC	TAATTTCTACTGTCGTAGAT	GCTGCGTATAGGACACCAAGGAT	TAATTTCTACTATCGTAGAT	TAATTACTGGAGGGGGATCAGGG
RNLS	NGC 434	RNLS-NGC 434	GACAACCCACCTGAGTCCTCAGC	TAATTTCTACTGTCGTAGAT	GTGACCAAGACTACGCAACATGT	TAATTTCTACTATCGTAGAT	ATATTAACTCCACGCTCCACCGT
RNLS	NGC 435	RNLS-NGC 435	GACAACCCACCTGAGTCCTCAGC	TAATTTCTACTGTCGTAGAT	ATGCTACACATGCTCGTCAAAGT	TAATTTCTACTATCGTAGAT	TCGAGCCTAAAATGCATGCCCAG
RNLS	NGC 436	RNLS-NGC 436	GACAACCCACCTGAGTCCTCAGC	TAATTTCTACTGTCGTAGAT	GAGCTCGGCCTTGATTGGTGAAA	TAATTTCTACTATCGTAGAT	CCTAACTACTCGATTACTCAGCT
RNLS	NGC 437	RNLS-NGC 437	GACAACCCACCTGAGTCCTCAGC	TAATTTCTACTGTCGTAGAT	ATGGCTCGTATCTGGGTTGCAGT	TAATTTCTACTATCGTAGAT	GTAACCCATGCATGGTTCCCAGC
RNLS	NGC 438	RNLS-NGC 438	GACAACCCACCTGAGTCCTCAGC	TAATTTCTACTGTCGTAGAT	GATGGCTATTGACCAATGCATTG	TAATTTCTACTATCGTAGAT	GATTGGCCAGCGCCGCCAGGCTC
RNLS	NGC 439	RNLS-NGC 439	GACAACCCACCTGAGTCCTCAGC	TAATTTCTACTGTCGTAGAT	ATGCGATTACACTTGGGGCTTTC	TAATTTCTACTATCGTAGAT	AGCGCACTGGGAGAATTGCTGTG
RNLS	NGC 440	RNLS-NGC 440	GACAACCCACCTGAGTCCTCAGC	TAATTTCTACTGTCGTAGAT	CGGGGTGCTTTGGTACACGTACT	TAATTTCTACTATCGTAGAT	ATGACTCCGGGTCTCCTTGTTTC
RNLS	NGC 441	RNLS-NGC 441	GACAACCCACCTGAGTCCTCAGC	TAATTTCTACTGTCGTAGAT	AGGTCTTGGCAGTCCAACGCCTG	TAATTTCTACTATCGTAGAT	GATGTTGTAGACGCTCACCAGCC
RNLS	NGC 442	RNLS-NGC 442	GACAACCCACCTGAGTCCTCAGC	TAATTTCTACTGTCGTAGAT	TAGCTCGGGCCCTCTGCCGCGGA	TAATTTCTACTATCGTAGAT	GGTTAGACAGGCCCTGTAGAAAC
RNLS	NGC 443	RNLS-NGC 443	GACAACCCACCTGAGTCCTCAGC	TAATTTCTACTGTCGTAGAT	CAAAACGCTATTGGCCTTGAGAG	TAATTTCTACTATCGTAGAT	GCGGGACTGCGGTCGGCCCTCGG
RNLS	NGC 444	RNLS-NGC 444	GACAACCCACCTGAGTCCTCAGC	TAATTTCTACTGTCGTAGAT	TAGTCGGCCACCATAGTCTGATT	TAATTTCTACTATCGTAGAT	CGTCATAAATGCTACACGTTCCA
RNLS	NGC 445	RNLS-NGC 445	GACAACCCACCTGAGTCCTCAGC	TAATTTCTACTGTCGTAGAT	CTACAACACTCATGGATCGATAC	TAATTTCTACTATCGTAGAT	GCGAGGCTCACCACCCACCATGC
RNLS	NGC 446	RNLS-NGC 446	GACAACCCACCTGAGTCCTCAGC	TAATTTCTACTGTCGTAGAT	GGGGCCTAACTACTATAGCTCAG	TAATTTCTACTATCGTAGAT	GCTGGACGCGGACCCCGCCCTAC
RNLS	NGC 447	RNLS-NGC 447	GACAACCCACCTGAGTCCTCAGC	TAATTTCTACTGTCGTAGAT	AACTTGGATCATAGGTCCGCACA	TAATTTCTACTATCGTAGAT	GGGCCGTGGAGGACTATTAAAGG
RNLS	NGC 448	RNLS-NGC 448	GACAACCCACCTGAGTCCTCAGC	TAATTTCTACTGTCGTAGAT	GTGTCTTATTAACCCGTAAAGAT	TAATTTCTACTATCGTAGAT	TGGGCAATGCGGCTGGATAGACC
RNLS	NGC 449	RNLS-NGC 449	GACAACCCACCTGAGTCCTCAGC	TAATTTCTACTGTCGTAGAT	GGCTAGGTCAGTTGGATGCTGTC	TAATTTCTACTATCGTAGAT	CCGTATCCAATGATGCAGAATAA
RNLS	NGC 450	RNLS-NGC 450	GACAACCCACCTGAGTCCTCAGC	TAATTTCTACTGTCGTAGAT	ATCCTGTAAGGCGGCTTAGTTGT	TAATTTCTACTATCGTAGAT	GAGATACCTAGTGGGTTGGATGG
RNLS	NGC 451	RNLS-NGC 451	GACAACCCACCTGAGTCCTCAGC	TAATTTCTACTGTCGTAGAT	CCGGGTCTAGTATAGGATCTTCC	TAATTTCTACTATCGTAGAT	TTGGGTCGCTACAGTTGTTCAGA
RNLS	NGC 452	RNLS-NGC 452	GACAACCCACCTGAGTCCTCAGC	TAATTTCTACTGTCGTAGAT	GTGTACAGTAGATTTCGGTGTGC	TAATTTCTACTATCGTAGAT	GCTATGTCCCCTCGTCAACTTGA
RNLS	NGC 453	RNLS-NGC 453	GACAACCCACCTGAGTCCTCAGC	TAATTTCTACTGTCGTAGAT	GACGGCCCCAATTCAAACTCAGC	TAATTTCTACTATCGTAGAT	CGGCATGACACTAATAGCTCCAT
RNLS	NGC 454	RNLS-NGC 454	GACAACCCACCTGAGTCCTCAGC	TAATTTCTACTGTCGTAGAT	TTACGCTACCCAATGTCACTTCT	TAATTTCTACTATCGTAGAT	AATACCCGTATCTATTCACTCTT
RNLS	NGC 455	RNLS-NGC 455	GACAACCCACCTGAGTCCTCAGC	TAATTTCTACTGTCGTAGAT	GTATCTAACGAAGTGACAGTGTA	TAATTTCTACTATCGTAGAT	ACCACCATTCGTACCCCGACACC
RNLS	NGC 456	RNLS-NGC 456	GACAACCCACCTGAGTCCTCAGC	TAATTTCTACTGTCGTAGAT	TCGGACACCTCCCCTATAGCGGT	TAATTTCTACTATCGTAGAT	GTCTAACCTTGAGATATAGCTTT
RNLS	NGC 457	RNLS-NGC 457	GACAACCCACCTGAGTCCTCAGC	TAATTTCTACTGTCGTAGAT	ACGCTCAAAGTTATTAACCAAGC	TAATTTCTACTATCGTAGAT	GAATCACTCCACTAAGGCTTACC
RNLS	NGC 458	RNLS-NGC 458	GACAACCCACCTGAGTCCTCAGC	TAATTTCTACTGTCGTAGAT	TTTGTATAAGAGCGTCGCTGGGC	TAATTTCTACTATCGTAGAT	CGCCCCCATATTACTCGTGCTAG
RNLS	NGC 459	RNLS-NGC 459	GACAACCCACCTGAGTCCTCAGC	TAATTTCTACTGTCGTAGAT	TGTCCCGTATTAGTGTACGGAAC	TAATTTCTACTATCGTAGAT	GGAGATCGCCAGAGGAGTTGAGT
RNLS	NGC 460	RNLS-NGC 460	GACAACCCACCTGAGTCCTCAGC	TAATTTCTACTGTCGTAGAT	GCCTGTCCCCCTTGTAACATATT	TAATTTCTACTATCGTAGAT	CCGGTAAGTCCCACATTACGTGA
RNLS	NGC 461	RNLS-NGC 461	GACAACCCACCTGAGTCCTCAGC	TAATTTCTACTGTCGTAGAT	ACTAGTCAGGAACCGTGCTAAGT	TAATTTCTACTATCGTAGAT	TGCGGTTCTGCTCAGCCCTGTAA
RNLS	NGC 462	RNLS-NGC 462	GACAACCCACCTGAGTCCTCAGC	TAATTTCTACTGTCGTAGAT	ATGTCTGAGCCGTCCGATAATGT	TAATTTCTACTATCGTAGAT	ATAGGGTCAAGCATGCGGTCAAT
RNLS	NGC 463	RNLS-NGC 463	GACAACCCACCTGAGTCCTCAGC	TAATTTCTACTGTCGTAGAT	ACCTAACAGGGCTCTCGGGAATC	TAATTTCTACTATCGTAGAT	AGATCCCCACCAGTACGTAATAT
RNLS	NGC 464	RNLS-NGC 464	GACAACCCACCTGAGTCCTCAGC	TAATTTCTACTGTCGTAGAT	AGTGTACCACCACTAAGGCAGAG	TAATTTCTACTATCGTAGAT	CGCACCGTATGTGTCAGGCTGCA
RNLS	NGC 465	RNLS-NGC 465	GACAACCCACCTGAGTCCTCAGC	TAATTTCTACTGTCGTAGAT	TAGGGATCCAAGGGGTCTCTCTT	TAATTTCTACTATCGTAGAT	GTTCTTATGAGAGATCACGCAAT
RNLS	NGC 466	RNLS-NGC 466	GACAACCCACCTGAGTCCTCAGC	TAATTTCTACTGTCGTAGAT	ATAGTACGCTTGCCATGATCACA	TAATTTCTACTATCGTAGAT	GTGAGCTGCTCACCGCCTCCTCT
RNLS	NGC 467	RNLS-NGC 467	GACAACCCACCTGAGTCCTCAGC	TAATTTCTACTGTCGTAGAT	TATAACACATAAGGCCACGTCCA	TAATTTCTACTATCGTAGAT	GAGTCGTTTAGTCAGCCGCCACT
RNLS	NGC 468	RNLS-NGC 468	GACAACCCACCTGAGTCCTCAGC	TAATTTCTACTGTCGTAGAT	GTGATAGAGTGTAGAACACTTAT	TAATTTCTACTATCGTAGAT	GCGAGAACACTTGGTTTGCAAAT
RNLS	NGC 469	RNLS-NGC 469	GACAACCCACCTGAGTCCTCAGC	TAATTTCTACTGTCGTAGAT	TCCCATTAGGTACAACGTTAAAC	TAATTTCTACTATCGTAGAT	TGAGGATCCCTGCTTGATCCAGT
RNLS	NGC 470	RNLS-NGC 470	GACAACCCACCTGAGTCCTCAGC	TAATTTCTACTGTCGTAGAT	TGCCATAAGGGTGGTATAGTGGA	TAATTTCTACTATCGTAGAT	GTACTCTATGGCAAGTGCCTAAA
RNLS	NGC 471	RNLS-NGC 471	GACAACCCACCTGAGTCCTCAGC	TAATTTCTACTGTCGTAGAT	TCCCCCTGGTTTAGTCCCGTCTA	TAATTTCTACTATCGTAGAT	GGTAATTGTACTCAAGTTCTGTA
RNLS	NGC 472	RNLS-NGC 472	GACAACCCACCTGAGTCCTCAGC	TAATTTCTACTGTCGTAGAT	GTCCGGAGAATATAATCAATAGA	TAATTTCTACTATCGTAGAT	GACGCCCTCACTTTCATATAAAT
RNLS	NGC 473	RNLS-NGC 473	GACAACCCACCTGAGTCCTCAGC	TAATTTCTACTGTCGTAGAT	CATTCCCTAGATCGTGGATCCGT	TAATTTCTACTATCGTAGAT	AATCCTAGTGGTGTAATAGCTAC
RNLS	NGC 474	RNLS-NGC 474	GACAACCCACCTGAGTCCTCAGC	TAATTTCTACTGTCGTAGAT	TCAGAGGACTCGTATGTCCTGAT	TAATTTCTACTATCGTAGAT	TACGCTCTATAGGTGTAATCACC
RNLS	NGC 475	RNLS-NGC 475	GACAACCCACCTGAGTCCTCAGC	TAATTTCTACTGTCGTAGAT	ACCGGGCCCACCATCATTGGATT	TAATTTCTACTATCGTAGAT	GACCAGTTGTATACTTGATCCAC
RNLS	NGC 476	RNLS-NGC 476	GACAACCCACCTGAGTCCTCAGC	TAATTTCTACTGTCGTAGAT	TCGAGTCAGCAGCTTGATTGATG	TAATTTCTACTATCGTAGAT	GCATCTTATAATCGCTGAGGAAT
RNLS	NGC 477	RNLS-NGC 477	GACAACCCACCTGAGTCCTCAGC	TAATTTCTACTGTCGTAGAT	GCCTAGAATAACCATATCCAAGT	TAATTTCTACTATCGTAGAT	GAGTACCCCACCATGACACAGAT
RNLS	NGC 478	RNLS-NGC 478	GACAACCCACCTGAGTCCTCAGC	TAATTTCTACTGTCGTAGAT	GTGCCTACTGATATCTGTCCTCT	TAATTTCTACTATCGTAGAT	ACTGGTCGGATCTACTTGAGATC
RNLS	NGC 479	RNLS-NGC 479	GACAACCCACCTGAGTCCTCAGC	TAATTTCTACTGTCGTAGAT	GATCAAAAATTACCTCGGGTAAA	TAATTTCTACTATCGTAGAT	ACTGGATCGTGGATGTCCATGAA
RNLS	NGC 480	RNLS-NGC 480	GACAACCCACCTGAGTCCTCAGC	TAATTTCTACTGTCGTAGAT	GTGTAAGCCCTGAATGGTGTGTT	TAATTTCTACTATCGTAGAT	CGGCCAAATAGGATCTCAGTGCT
RNLS	NGC 481	RNLS-NGC 481	GACAACCCACCTGAGTCCTCAGC	TAATTTCTACTGTCGTAGAT	GCACGGGAGTGGGACAGCCCTCA	TAATTTCTACTATCGTAGAT	GCACGTATGCAAGTTATATAAAA
RNLS	NGC 482	RNLS-NGC 482	GACAACCCACCTGAGTCCTCAGC	TAATTTCTACTGTCGTAGAT	AGTATGAAGGCTTGGTCCCCAAA	TAATTTCTACTATCGTAGAT	GATCGATCTCATGATCACGCCTC
RNLS	NGC 483	RNLS-NGC 483	GACAACCCACCTGAGTCCTCAGC	TAATTTCTACTGTCGTAGAT	GGACTTATAGCACAGGGAGGAAG	TAATTTCTACTATCGTAGAT	CCAGCGCGCCCACGTAGAAGTCA
RNLS	NGC 484	RNLS-NGC 484	GACAACCCACCTGAGTCCTCAGC	TAATTTCTACTGTCGTAGAT	ACTCGGAATATAGGCTGGGAAAA	TAATTTCTACTATCGTAGAT	CAGGTCCCTATATAACCTGCATT
RNLS	NGC 485	RNLS-NGC 485	GACAACCCACCTGAGTCCTCAGC	TAATTTCTACTGTCGTAGAT	TCATGGGACCCGCCATAGAAGCC	TAATTTCTACTATCGTAGAT	ACTGCCCATCGTACCCACTGGCT
RNLS	NGC 486	RNLS-NGC 486	GACAACCCACCTGAGTCCTCAGC	TAATTTCTACTGTCGTAGAT	GCTGCGATTGACATATCAAGCAG	TAATTTCTACTATCGTAGAT	ATGTTGCCCCATGGTCCGCTGCA
RNLS	NGC 487	RNLS-NGC 487	GACAACCCACCTGAGTCCTCAGC	TAATTTCTACTGTCGTAGAT	ATACATGCTCGTCCTAGGATATG	TAATTTCTACTATCGTAGAT	GCCGTGGACCATACATACCTGAA
RNLS	NGC 488	RNLS-NGC 488	GACAACCCACCTGAGTCCTCAGC	TAATTTCTACTGTCGTAGAT	GAATGGACCCCAATAACTATTTA	TAATTTCTACTATCGTAGAT	CAGGCGCCACCACTGTAGAGATG
RNLS	NGC 489	RNLS-NGC 489	GACAACCCACCTGAGTCCTCAGC	TAATTTCTACTGTCGTAGAT	ACCTGAGAAACAACTCGCATTAA	TAATTTCTACTATCGTAGAT	ACGGTTCCAACGCGCCATCAATC
RNLS	NGC 490	RNLS-NGC 490	GACAACCCACCTGAGTCCTCAGC	TAATTTCTACTGTCGTAGAT	AGGGTTCTATGGCTCCGTTCAAG	TAATTTCTACTATCGTAGAT	CAGGCAGTGGCTTGTCGCCTCGC
RNLS	NGC 491	RNLS-NGC 491	GACAACCCACCTGAGTCCTCAGC	TAATTTCTACTGTCGTAGAT	ATGGAGCAACGACGCAGAGGCAC	TAATTTCTACTATCGTAGAT	ACGGGTAGGTTGTCCGCATCCTC
RNLS	NGC 492	RNLS-NGC 492	GACAACCCACCTGAGTCCTCAGC	TAATTTCTACTGTCGTAGAT	ACAACTTGTATTCCCGCTGTTCA	TAATTTCTACTATCGTAGAT	GAGATGAAAGAAGTTCGCCTCTC
RNLS	NGC 493	RNLS-NGC 493	GACAACCCACCTGAGTCCTCAGC	TAATTTCTACTGTCGTAGAT	GTTCTAGCTGCGATGGGTTGTCA	TAATTTCTACTATCGTAGAT	GACTCAGGCACCTACCTATTTAT
RNLS	NGC 494	RNLS-NGC 494	GACAACCCACCTGAGTCCTCAGC	TAATTTCTACTGTCGTAGAT	GTCCAGGAGGATTGGTATAAAAA	TAATTTCTACTATCGTAGAT	ACGGCTGGCAGCATATACGTATA
RNLS	NGC 495	RNLS-NGC 495	GACAACCCACCTGAGTCCTCAGC	TAATTTCTACTGTCGTAGAT	CCTACCTAGAATGTGGCCCTGAT	TAATTTCTACTATCGTAGAT	CGTTCTGCCTAACCCTGTTGAGT
RNLS	NGC 496	RNLS-NGC 496	GACAACCCACCTGAGTCCTCAGC	TAATTTCTACTGTCGTAGAT	AGGTCCAAAGCGGATCATCTGAA	TAATTTCTACTATCGTAGAT	GAAGTGGACCAGGTTATCCTGGG
RNLS	NGC 497	RNLS-NGC 497	GACAACCCACCTGAGTCCTCAGC	TAATTTCTACTGTCGTAGAT	GCCCTCACACTGTGTATGCTGTG	TAATTTCTACTATCGTAGAT	GCGACAACCACAGTATGAAGGGA
RNLS	NGC 498	RNLS-NGC 498	GACAACCCACCTGAGTCCTCAGC	TAATTTCTACTGTCGTAGAT	AATCTAGGCACCAAGCGAACAGT	TAATTTCTACTATCGTAGAT	TGCCGGCCGCTTTGACTTCATTT
RNLS	NGC 499	RNLS-NGC 499	GACAACCCACCTGAGTCCTCAGC	TAATTTCTACTGTCGTAGAT	TATCAAACTGAGACTGCCGCCTA	TAATTTCTACTATCGTAGAT	ACCCGAACACTTATTTGATATTT
RNLS	NGC 500	RNLS-NGC 500	GACAACCCACCTGAGTCCTCAGC	TAATTTCTACTGTCGTAGAT	ACGGCACAGCTGTTGTTCCACTA	TAATTTCTACTATCGTAGAT	ATGCGTGTGATCACGGCTTCTTC
RCBTB2	SIK1B	RCBTB2-SIK1B	GGATTATCGAGATTGCAGCCTGT	TAATTTCTACTGTCGTAGAT	GATACTCCTTGAGCCGCTCAAGG	TAATTTCTACTATCGTAGAT	GCGCCTCGTTCTCACTCAGGTGC
RCBTB2	SIK1B	RCBTB2-SIK1B	GGATTATCGAGATTGCAGCCTGT	TAATTTCTACTGTCGTAGAT	GGTGACTCGATGCCGCGCCAGCT	TAATTTCTACTATCGTAGAT	ACCGACCCTTTCCGACCTGCCTT
RCBTB2	E2F8	RCBTB2-E2F8	GGATTATCGAGATTGCAGCCTGT	TAATTTCTACTGTCGTAGAT	GGCGAGGCGGCTCACCATATGTA	TAATTTCTACTATCGTAGAT	ATAGGGCTACTGGGCGCAGAATT
RCBTB2	E2F8	RCBTB2-E2F8	GGATTATCGAGATTGCAGCCTGT	TAATTTCTACTGTCGTAGAT	GGTGTCAACGCCTCAGATAGTAA	TAATTTCTACTATCGTAGAT	GGATATCGTGCTAAGAACTTATG
RCBTB2	UBA6	RCBTB2-UBA6	GGATTATCGAGATTGCAGCCTGT	TAATTTCTACTGTCGTAGAT	TAAATTAGCGGGATCCCCCAGAA	TAATTTCTACTATCGTAGAT	GGAGAAATACAGTCGCAAGCCAA
RCBTB2	UBA6	RCBTB2-UBA6	GGATTATCGAGATTGCAGCCTGT	TAATTTCTACTGTCGTAGAT	GTATTGGTGACACCACAGAACTG	TAATTTCTACTATCGTAGAT	AGAGGAGATAGATATGATGCCTT
RCBTB2	ESYT2	RCBTB2-ESYT2	GGATTATCGAGATTGCAGCCTGT	TAATTTCTACTGTCGTAGAT	GATTCATGGTACCATGCGGGTGA	TAATTTCTACTATCGTAGAT	GGTGCTAACAGACATCAAAGCTG
RCBTB2	ESYT2	RCBTB2-ESYT2	GGATTATCGAGATTGCAGCCTGT	TAATTTCTACTGTCGTAGAT	ACGAAGGTCGACGTGGGCCAGCA	TAATTTCTACTATCGTAGAT	TAGTCTTATGATTGACCTCATTG
RCBTB2	SLC5A10	RCBTB2-SLC5A10	GGATTATCGAGATTGCAGCCTGT	TAATTTCTACTGTCGTAGAT	TCGGGCCAGTAGGAACACGGTGA	TAATTTCTACTATCGTAGAT	CATGACCAGCTTGGGGTAGGCGA
RCBTB2	SLC5A10	RCBTB2-SLC5A10	GGATTATCGAGATTGCAGCCTGT	TAATTTCTACTGTCGTAGAT	ATTGGACTGGCGGGCTCAGGCGC	TAATTTCTACTATCGTAGAT	GAAGCGCTACGGGGGCCAGCGGA
RCBTB2	PXDNL	RCBTB2-PXDNL	GGATTATCGAGATTGCAGCCTGT	TAATTTCTACTGTCGTAGAT	CGTACGGCAATTGAATTCCTCTA	TAATTTCTACTATCGTAGAT	CCCATGAACACCCGGCACGCCGA
RCBTB2	PXDNL	RCBTB2-PXDNL	GGATTATCGAGATTGCAGCCTGT	TAATTTCTACTGTCGTAGAT	CATGCGAAGTACCGCGCCCACGA	TAATTTCTACTATCGTAGAT	TACAGGCCCACCCACCGAGTGCG
RCBTB2	MACROD2	RCBTB2-MACROD2	GGATTATCGAGATTGCAGCCTGT	TAATTTCTACTGTCGTAGAT	CCTGCATCTCAACAGGCATTTAT	TAATTTCTACTATCGTAGAT	TAGCAATTTGCAAGGTCTTCCTT
RCBTB2	MACROD2	RCBTB2-MACROD2	GGATTATCGAGATTGCAGCCTGT	TAATTTCTACTGTCGTAGAT	ATAGAGCAGCCGGCCCCTGTTTG	TAATTTCTACTATCGTAGAT	CTCACCTACGGAGAAAAACTCAT
RCBTB2	TYW5	RCBTB2-TYW5	GGATTATCGAGATTGCAGCCTGT	TAATTTCTACTGTCGTAGAT	GAATTAGTTCACCAGGATTACAA	TAATTTCTACTATCGTAGAT	GGTACTAAATCAGAAGTACTGAA
RCBTB2	TYW5	RCBTB2-TYW5	GGATTATCGAGATTGCAGCCTGT	TAATTTCTACTGTCGTAGAT	GGGCCATGTACAAGCAAATGGAC	TAATTTCTACTATCGTAGAT	TAGGGTCTTCTCCAAGTGACCGT
RCBTB2	MBLAC1	RCBTB2-MBLAC1	GGATTATCGAGATTGCAGCCTGT	TAATTTCTACTGTCGTAGAT	CGATGTGATCCGAGTGCCCGTGG	TAATTTCTACTATCGTAGAT	TGCCTTCCCGGAGGCCGCTACCT
RCBTB2	MBLAC1	RCBTB2-MBLAC1	GGATTATCGAGATTGCAGCCTGT	TAATTTCTACTGTCGTAGAT	CGGCGACCCCTACTCTGTGGTGG	TAATTTCTACTATCGTAGAT	CGCGCGGGGACTCTCGGTGGCTG
RCBTB2	PSMB11	RCBTB2-PSMB11	GGATTATCGAGATTGCAGCCTGT	TAATTTCTACTGTCGTAGAT	TACGTCTATAGCGACGGCACCCG	TAATTTCTACTATCGTAGAT	AGTCCCCGGTATTGAGACATCAT
RCBTB2	PSMB11	RCBTB2-PSMB11	GGATTATCGAGATTGCAGCCTGT	TAATTTCTACTGTCGTAGAT	CCGAAGCCGCAGCTCCCGCTGTA	TAATTTCTACTATCGTAGAT	GTAGCGATAGCCACGGTCTAGCA
RCBTB2	HTR3E	RCBTB2-HTR3E	GGATTATCGAGATTGCAGCCTGT	TAATTTCTACTGTCGTAGAT	CGGGATGCGTCTGTTATTTCCCA	TAATTTCTACTATCGTAGAT	TGTAGTGGACATCGAATGTGTGA
RCBTB2	HTR3E	RCBTB2-HTR3E	GGATTATCGAGATTGCAGCCTGT	TAATTTCTACTGTCGTAGAT	AGGGGAGGCAACCTGTATGATCA	TAATTTCTACTATCGTAGAT	ATTCAAGATAACGCTCCTGCTGG
RCBTB2	CNOT1	RCBTB2-CNOT1	GGATTATCGAGATTGCAGCCTGT	TAATTTCTACTGTCGTAGAT	AGGGTATAAAAGTGGTGCGAGCA	TAATTTCTACTATCGTAGAT	CTCTGTACAAAAGGGTCGTTATT
RCBTB2	CNOT1	RCBTB2-CNOT1	GGATTATCGAGATTGCAGCCTGT	TAATTTCTACTGTCGTAGAT	GATCCAAAAGGCTTGCGTAAGGC	TAATTTCTACTATCGTAGAT	TGGGGCAAGTCCGCCCAAAATAG
RCBTB2	GMNC	RCBTB2-GMNC	GGATTATCGAGATTGCAGCCTGT	TAATTTCTACTGTCGTAGAT	CACGGAGACTTGGGTCTCTTTCT	TAATTTCTACTATCGTAGAT	TCTTCGTGTAACCTGGCGAGTTC
RCBTB2	GMNC	RCBTB2-GMNC	GGATTATCGAGATTGCAGCCTGT	TAATTTCTACTGTCGTAGAT	GCTGATGAGGTGTCATCGATAGT	TAATTTCTACTATCGTAGAT	CATGAGCACAAGTCCGGAAGAGG
RCBTB2	LRIT2	RCBTB2-LRIT2	GGATTATCGAGATTGCAGCCTGT	TAATTTCTACTGTCGTAGAT	TACCTGATATGTCAGGGCCCTCT	TAATTTCTACTATCGTAGAT	TGAACTGGCCAGCCTACCAGAAA
RCBTB2	LRIT2	RCBTB2-LRIT2	GGATTATCGAGATTGCAGCCTGT	TAATTTCTACTGTCGTAGAT	ATGGACAGCGTTCCGTGCCACCC	TAATTTCTACTATCGTAGAT	AGTGTGATCCACCTAGGAGCCCT
RCBTB2	RCCD1	RCBTB2-RCCD1	GGATTATCGAGATTGCAGCCTGT	TAATTTCTACTGTCGTAGAT	CCCTTCGGCCTCGGGCACCACAT	TAATTTCTACTATCGTAGAT	GGTTTCTGCGGCTTCGGGCAGGA
RCBTB2	RCCD1	RCBTB2-RCCD1	GGATTATCGAGATTGCAGCCTGT	TAATTTCTACTGTCGTAGAT	GCTCCAGCTCGCGCTCACGCGGC	TAATTTCTACTATCGTAGAT	GGCCGCCCAGACCTGCAGTAACG
RCBTB2	IGLON5	RCBTB2-IGLON5	GGATTATCGAGATTGCAGCCTGT	TAATTTCTACTGTCGTAGAT	ATCGACGAGCACGTGACCCGCGT	TAATTTCTACTATCGTAGAT	ACCTGGGATGGGGTCCTCACCTC
RCBTB2	IGLON5	RCBTB2-IGLON5	GGATTATCGAGATTGCAGCCTGT	TAATTTCTACTGTCGTAGAT	CCGGCAATGACCGCTGGACCAGC	TAATTTCTACTATCGTAGAT	TCGGCTGATGACGGCCAAGCCGG
RCBTB2	CAPN8	RCBTB2-CAPN8	GGATTATCGAGATTGCAGCCTGT	TAATTTCTACTGTCGTAGAT	GCATCGGCTATGCCGTCTACCAG	TAATTTCTACTATCGTAGAT	CAATAGGCTTAATGGTTGTTATG
RCBTB2	CAPN8	RCBTB2-CAPN8	GGATTATCGAGATTGCAGCCTGT	TAATTTCTACTGTCGTAGAT	GTGAGGCAGTTCTCTCGGTTGGA	TAATTTCTACTATCGTAGAT	AGTGCAGCCGAAGCCGAAGCCAT
RCBTB2	TUBAL3	RCBTB2-TUBAL3	GGATTATCGAGATTGCAGCCTGT	TAATTTCTACTGTCGTAGAT	CGCTAAGGAGCTGCTCGGGGTGG	TAATTTCTACTATCGTAGAT	GGGTCCTCTCCAGCACAAGGTCG
RCBTB2	TUBAL3	RCBTB2-TUBAL3	GGATTATCGAGATTGCAGCCTGT	TAATTTCTACTGTCGTAGAT	ACACCGAGTTTACGATGGCATAT	TAATTTCTACTATCGTAGAT	GGTCTACATTCAAGGGCCCTTCA
RCBTB2	ACOD1	RCBTB2-ACOD1	GGATTATCGAGATTGCAGCCTGT	TAATTTCTACTGTCGTAGAT	GATGACACGTGGCACCCTGCCAC	TAATTTCTACTATCGTAGAT	CCTGCACATTTATCTACCCACTG
RCBTB2	ACOD1	RCBTB2-ACOD1	GGATTATCGAGATTGCAGCCTGT	TAATTTCTACTGTCGTAGAT	GCTCGACAAAGTGCCGAGAAGCT	TAATTTCTACTATCGTAGAT	TTGGAGACCCAACATTGCCAAAA
RCBTB2	SDR42E2	RCBTB2-SDR42E2	GGATTATCGAGATTGCAGCCTGT	TAATTTCTACTGTCGTAGAT	GCTTGAGTCTTCTGCTGCGGCGC	TAATTTCTACTATCGTAGAT	TAGACCAGGTACGGACCCAGCTC
RCBTB2	SDR42E2	RCBTB2-SDR42E2	GGATTATCGAGATTGCAGCCTGT	TAATTTCTACTGTCGTAGAT	GTTCGGGAGTAGTGGTCTACGTG	TAATTTCTACTATCGTAGAT	GCTTGACCGCCGCAGACCCCAGT
RCBTB2	SLC22A31	RCBTB2-SLC22A31	GGATTATCGAGATTGCAGCCTGT	TAATTTCTACTGTCGTAGAT	TCCAGGTGACTCGGGTACGCAGA	TAATTTCTACTATCGTAGAT	CTGTGGACGCCGCCCCGTGCTGC
RCBTB2	SLC22A31	RCBTB2-SLC22A31	GGATTATCGAGATTGCAGCCTGT	TAATTTCTACTGTCGTAGAT	CTGGCTCGAGCTACCTGACCTGT	TAATTTCTACTATCGTAGAT	CGCCGCAGCCTGGCACCTCAGGT
RCBTB2	MYH7B	RCBTB2-MYH7B	GGATTATCGAGATTGCAGCCTGT	TAATTTCTACTGTCGTAGAT	CTACACGCACCCGGGGGTGCAAA	TAATTTCTACTATCGTAGAT	GTGTGCCCTCCAGGAGCAGGACA
RCBTB2	MYH7B	RCBTB2-MYH7B	GGATTATCGAGATTGCAGCCTGT	TAATTTCTACTGTCGTAGAT	ACACCAAGCGGGTCATTCAGTAC	TAATTTCTACTATCGTAGAT	GTGGGCCTCCTGCAACGCCTTCT
RCBTB2	ARHGAP32	RCBTB2-ARHGAP32	GGATTATCGAGATTGCAGCCTGT	TAATTTCTACTGTCGTAGAT	GTGTCTAAAAAGCACGGCAAGCT	TAATTTCTACTATCGTAGAT	AGCGCACGCACAGAACTAATCGT
RCBTB2	ARHGAP32	RCBTB2-ARHGAP32	GGATTATCGAGATTGCAGCCTGT	TAATTTCTACTGTCGTAGAT	CAAACCGATCGACCAGCAGAGCA	TAATTTCTACTATCGTAGAT	TAAACGAAAGCTGCAGCGGAATG
RCBTB2	CLCA1	RCBTB2-CLCA1	GGATTATCGAGATTGCAGCCTGT	TAATTTCTACTGTCGTAGAT	GACTGGTAACCGCCTCAATCGAC	TAATTTCTACTATCGTAGAT	GGGAGGCTGCATTGTCCAGGTGA
RCBTB2	CLCA1	RCBTB2-CLCA1	GGATTATCGAGATTGCAGCCTGT	TAATTTCTACTGTCGTAGAT	ACGAGGTCAAACAAAGTGGTGCC	TAATTTCTACTATCGTAGAT	GAAGTCACTGTAATTGGAGGCAG
RCBTB2	GABRR3	RCBTB2-GABRR3	GGATTATCGAGATTGCAGCCTGT	TAATTTCTACTGTCGTAGAT	CATCAGGGTGTACGCGCAGCATG	TAATTTCTACTATCGTAGAT	GATTGACCGAAGAGCTGTTCCTG
RCBTB2	GABRR3	RCBTB2-GABRR3	GGATTATCGAGATTGCAGCCTGT	TAATTTCTACTGTCGTAGAT	ATTGAAGAGGAGCACCGCTGGTG	TAATTTCTACTATCGTAGAT	GATGCCTACAATGAGGATGACCT
RCBTB2	PHF20L1	RCBTB2-PHF20L1	GGATTATCGAGATTGCAGCCTGT	TAATTTCTACTGTCGTAGAT	TCCGTAAACATGCTTCGTGAAGC	TAATTTCTACTATCGTAGAT	CTGGGATAGCAATAGATTGCGAC
RCBTB2	PHF20L1	RCBTB2-PHF20L1	GGATTATCGAGATTGCAGCCTGT	TAATTTCTACTGTCGTAGAT	CCAGTAATCTTGTTAAGTCGAGC	TAATTTCTACTATCGTAGAT	CACGATCCAGCTGGGTCGATAGG
RCBTB2	KCNU1	RCBTB2-KCNU1	GGATTATCGAGATTGCAGCCTGT	TAATTTCTACTGTCGTAGAT	CCTGGTCATGGCAACAACGTCAA	TAATTTCTACTATCGTAGAT	GTGCCAGGCTTGTGTACCTTCCT
RCBTB2	KCNU1	RCBTB2-KCNU1	GGATTATCGAGATTGCAGCCTGT	TAATTTCTACTGTCGTAGAT	CTCCGCGACAAGTCAGGAGAGAT	TAATTTCTACTATCGTAGAT	GGGTTTATATAGGGTGCTCTCTA
RCBTB2	AHRR	RCBTB2-AHRR	GGATTATCGAGATTGCAGCCTGT	TAATTTCTACTGTCGTAGAT	GACGGATGTAATGCACCAGAACA	TAATTTCTACTATCGTAGAT	TGCATTGCGGCACCCGTTCTCCT
RCBTB2	AHRR	RCBTB2-AHRR	GGATTATCGAGATTGCAGCCTGT	TAATTTCTACTGTCGTAGAT	GACGGATGTAATGCACCAGAACA	TAATTTCTACTATCGTAGAT	TGCATTGCGGCACCCGTTCTCCT
RCBTB2	AHRR	RCBTB2-AHRR	GGATTATCGAGATTGCAGCCTGT	TAATTTCTACTGTCGTAGAT	ATGCAGTTCCGATTCGCACAGAC	TAATTTCTACTATCGTAGAT	ATCTGCCGTGTGCGCTGCCTGCT
RCBTB2	AHRR	RCBTB2-AHRR	GGATTATCGAGATTGCAGCCTGT	TAATTTCTACTGTCGTAGAT	ATGCAGTTCCGATTCGCACAGAC	TAATTTCTACTATCGTAGAT	ATCTGCCGTGTGCGCTGCCTGCT
RCBTB2	TSPO	RCBTB2-TSPO	GGATTATCGAGATTGCAGCCTGT	TAATTTCTACTGTCGTAGAT	TCCACGGCGAGGGTCTCCGCTGG	TAATTTCTACTATCGTAGAT	GTGGACAAAGCGGGAGCCCACGA
RCBTB2	TSPO	RCBTB2-TSPO	GGATTATCGAGATTGCAGCCTGT	TAATTTCTACTGTCGTAGAT	AGGTACGGCTCCTACCTGGTCTG	TAATTTCTACTATCGTAGAT	TTTGGTGCCCGACAAATGGGCTG
RCBTB2	KDM4E	RCBTB2-KDM4E	GGATTATCGAGATTGCAGCCTGT	TAATTTCTACTGTCGTAGAT	CATGGACCCCTTTGTGCGCATTG	TAATTTCTACTATCGTAGAT	ATGTGCGCCTTGGGACTCCATGT
RCBTB2	KDM4E	RCBTB2-KDM4E	GGATTATCGAGATTGCAGCCTGT	TAATTTCTACTGTCGTAGAT	CCAGACATTTCTCGGGGCTGTGA	TAATTTCTACTATCGTAGAT	GCAGATTTGGAGCAACGATACTG
RCBTB2	EPM2A	RCBTB2-EPM2A	GGATTATCGAGATTGCAGCCTGT	TAATTTCTACTGTCGTAGAT	CATGTTCCACCTGACGAGGGCAG	TAATTTCTACTATCGTAGAT	ATTGGTGTGCCCAGTGGCCTCAA
RCBTB2	EPM2A	RCBTB2-EPM2A	GGATTATCGAGATTGCAGCCTGT	TAATTTCTACTGTCGTAGAT	CTCAGGCTGTAACCGCTACCCAG	TAATTTCTACTATCGTAGAT	CATTGTAAGTACAGCAACGGTCA
RCBTB2	IGLL5	RCBTB2-IGLL5	GGATTATCGAGATTGCAGCCTGT	TAATTTCTACTGTCGTAGAT	GAAGCAGCCGATCCAGCCTGCGG	TAATTTCTACTATCGTAGAT	TGAGACCCCTGAGGAGCTGGGCC
RCBTB2	IGLL5	RCBTB2-IGLL5	GGATTATCGAGATTGCAGCCTGT	TAATTTCTACTGTCGTAGAT	GGTCTGAGCCTCAGTCACTGTGT	TAATTTCTACTATCGTAGAT	CCGGGGCCAGCACCTGGGGTCTG
RCBTB2	MCIDAS	RCBTB2-MCIDAS	GGATTATCGAGATTGCAGCCTGT	TAATTTCTACTGTCGTAGAT	GCTACTCGGGTCCGACGCGCCGC	TAATTTCTACTATCGTAGAT	AGTATTGCTCAGGCGGGGGCACG
RCBTB2	MCIDAS	RCBTB2-MCIDAS	GGATTATCGAGATTGCAGCCTGT	TAATTTCTACTGTCGTAGAT	TGTGCCCGGCCAGTTCGCTCCTC	TAATTTCTACTATCGTAGAT	GGTGTACGAGGATCCCCCGGACG
RCBTB2	PRNP	RCBTB2-PRNP	GGATTATCGAGATTGCAGCCTGT	TAATTTCTACTGTCGTAGAT	CACGATAGTAACGGTCCTCATAG	TAATTTCTACTATCGTAGAT	CCCCAACCAAGTGTACTACAGGC
RCBTB2	PRNP	RCBTB2-PRNP	GGATTATCGAGATTGCAGCCTGT	TAATTTCTACTGTCGTAGAT	GCTTACTCGGCTTGTTCCACTGA	TAATTTCTACTATCGTAGAT	ATCCTCCAGGCTTCGGGCGCTTC
RCBTB2	KIF2A	RCBTB2-KIF2A	GGATTATCGAGATTGCAGCCTGT	TAATTTCTACTGTCGTAGAT	CTGCTAGACCACTAGTGGAAACT	TAATTTCTACTATCGTAGAT	TAGGTACCTTGTTAAATCTACTT
RCBTB2	KIF2A	RCBTB2-KIF2A	GGATTATCGAGATTGCAGCCTGT	TAATTTCTACTGTCGTAGAT	CTTTCATAGAATCGACGGACTGT	TAATTTCTACTATCGTAGAT	CCTGCAACTGTTGCCTATGTCAA
RCBTB2	SGK1	RCBTB2-SGK1	GGATTATCGAGATTGCAGCCTGT	TAATTTCTACTGTCGTAGAT	GCATGAGGATTGGACGACGGGCC	TAATTTCTACTATCGTAGAT	CTCAAATCCGGTCAAACTTACTG
RCBTB2	SGK1	RCBTB2-SGK1	GGATTATCGAGATTGCAGCCTGT	TAATTTCTACTGTCGTAGAT	GCTCCGACATAATATGCTTCTCC	TAATTTCTACTATCGTAGAT	AGGTTCTTCTAGCAAGACACAAG
RCBTB2	TK2	RCBTB2-TK2	GGATTATCGAGATTGCAGCCTGT	TAATTTCTACTGTCGTAGAT	GGTGTCATCTGTACGGTTGATGG	TAATTTCTACTATCGTAGAT	CGCTACAGACTTATGTGCAGCTC
RCBTB2	TK2	RCBTB2-TK2	GGATTATCGAGATTGCAGCCTGT	TAATTTCTACTGTCGTAGAT	TCCAACGCGACAGACGTCGAGGT	TAATTTCTACTATCGTAGAT	TCAAGATCCAGTCAAACCATTCC
RCBTB2	PDLIM1	RCBTB2-PDLIM1	GGATTATCGAGATTGCAGCCTGT	TAATTTCTACTGTCGTAGAT	CATAGGCTTCACCTGGCTACAGT	TAATTTCTACTATCGTAGAT	GAGCAGCCTCTCGCCATTTCCCG
RCBTB2	PDLIM1	RCBTB2-PDLIM1	GGATTATCGAGATTGCAGCCTGT	TAATTTCTACTGTCGTAGAT	CAGCTTAGACCATGCTCAGCCTC	TAATTTCTACTATCGTAGAT	ACTCCAGGGCATTGTTGAAGTTG
RCBTB2	ACOT7	RCBTB2-ACOT7	GGATTATCGAGATTGCAGCCTGT	TAATTTCTACTGTCGTAGAT	TCGCAGTATTCCCGGCAGGAGCA	TAATTTCTACTATCGTAGAT	GGAGGCAGGCATCTTCCAGGAGG
RCBTB2	ACOT7	RCBTB2-ACOT7	GGATTATCGAGATTGCAGCCTGT	TAATTTCTACTGTCGTAGAT	GGATGGTCCCCCCGTGGACATTG	TAATTTCTACTATCGTAGAT	GCGACAGGGGCACATACCACAGG
RCBTB2	GPR25	RCBTB2-GPR25	GGATTATCGAGATTGCAGCCTGT	TAATTTCTACTGTCGTAGAT	GCGCTGGCGGGCACGCGCTGCGC	TAATTTCTACTATCGTAGAT	GTGGCCTCGCCTCGAGCAGCTTC
RCBTB2	GPR25	RCBTB2-GPR25	GGATTATCGAGATTGCAGCCTGT	TAATTTCTACTGTCGTAGAT	GCACGAAGGTATCCACCAGCCGC	TAATTTCTACTATCGTAGAT	GAGGCCATCGCCGAACGGCCAGC
RCBTB2	MYO1C	RCBTB2-MYO1C	GGATTATCGAGATTGCAGCCTGT	TAATTTCTACTGTCGTAGAT	ACGAGGTGCTGATCCGCCACCAG	TAATTTCTACTATCGTAGAT	CTGGTCCGCTGGTCAGCCAGCTT
RCBTB2	MYO1C	RCBTB2-MYO1C	GGATTATCGAGATTGCAGCCTGT	TAATTTCTACTGTCGTAGAT	ATAGAAGCTGACGCCACGGTAAC	TAATTTCTACTATCGTAGAT	CCTGGCTCGTCGGGAAGATCAAC
RCBTB2	EYA2	RCBTB2-EYA2	GGATTATCGAGATTGCAGCCTGT	TAATTTCTACTGTCGTAGAT	ACCGTGCTGACGCTGCTGTGTGG	TAATTTCTACTATCGTAGAT	GGGGGTAGCCTGCTGGATCCCCG
RCBTB2	EYA2	RCBTB2-EYA2	GGATTATCGAGATTGCAGCCTGT	TAATTTCTACTGTCGTAGAT	ACTCCTTACTCACGGGGACATTT	TAATTTCTACTATCGTAGAT	CCGTCGGAGGCCCGGTGCGGCCT
RCBTB2	AIP	RCBTB2-AIP	GGATTATCGAGATTGCAGCCTGT	TAATTTCTACTGTCGTAGAT	ACTACCGGACGCTGCACAGTGAC	TAATTTCTACTATCGTAGAT	GTCTGTCATGGCCCATGGGTCCT
RCBTB2	AIP	RCBTB2-AIP	GGATTATCGAGATTGCAGCCTGT	TAATTTCTACTGTCGTAGAT	CCTCGCGGTACAACCGGTTGCCC	TAATTTCTACTATCGTAGAT	CGCATCTGTGCAACACCGCAGCA
RCBTB2	KCNK1	RCBTB2-KCNK1	GGATTATCGAGATTGCAGCCTGT	TAATTTCTACTGTCGTAGAT	TCAGTCCTGGAGGATGACTGGAA	TAATTTCTACTATCGTAGAT	TGGCCACACCGTGCCCTTGTCAG
RCBTB2	KCNK1	RCBTB2-KCNK1	GGATTATCGAGATTGCAGCCTGT	TAATTTCTACTGTCGTAGAT	GAGGAGCACGAGTGCCTGTCTGA	TAATTTCTACTATCGTAGAT	TCGGTGGAGCTGCCCTATGAGGA
RCBTB2	LGALS9	RCBTB2-LGALS9	GGATTATCGAGATTGCAGCCTGT	TAATTTCTACTGTCGTAGAT	AACAGACTCCCGCCATCCCACCT	TAATTTCTACTATCGTAGAT	AAGGAGGTCTCCAGGACGGACTT
RCBTB2	LGALS9	RCBTB2-LGALS9	GGATTATCGAGATTGCAGCCTGT	TAATTTCTACTGTCGTAGAT	CTGTGAACTTTCAGACTGGCTTC	TAATTTCTACTATCGTAGAT	TCGGGCCCCCAGCTTCCGTTCTG
RCBTB2	MASP2	RCBTB2-MASP2	GGATTATCGAGATTGCAGCCTGT	TAATTTCTACTGTCGTAGAT	GGATACGGCCGTGGGTATTCAGG	TAATTTCTACTATCGTAGAT	CGAGACTGGCTATGAGCTTCTGC
RCBTB2	MASP2	RCBTB2-MASP2	GGATTATCGAGATTGCAGCCTGT	TAATTTCTACTGTCGTAGAT	GCTCCGACTACTCCAACGAGAAG	TAATTTCTACTATCGTAGAT	ACTCGGCCACTGGGTAGATCATC
RCBTB2	SULT2B1	RCBTB2-SULT2B1	GGATTATCGAGATTGCAGCCTGT	TAATTTCTACTGTCGTAGAT	AAGGACCCGGGCACACCCGACCA	TAATTTCTACTATCGTAGAT	TCCCAACAGGCACGACCTGGATG
RCBTB2	SULT2B1	RCBTB2-SULT2B1	GGATTATCGAGATTGCAGCCTGT	TAATTTCTACTGTCGTAGAT	GTCGTCCCGCACATCTTGGGTGT	TAATTTCTACTATCGTAGAT	AGGTGAATACTTCCGGTACAAGG
RCBTB2	TLR4	RCBTB2-TLR4	GGATTATCGAGATTGCAGCCTGT	TAATTTCTACTGTCGTAGAT	TACAAAATCCCCGACAACCTCCC	TAATTTCTACTATCGTAGAT	ACAAATCTGCTCTAGAGGGCCTG
RCBTB2	TLR4	RCBTB2-TLR4	GGATTATCGAGATTGCAGCCTGT	TAATTTCTACTGTCGTAGAT	GGACAACCAGCCTAAAGTATTTA	TAATTTCTACTATCGTAGAT	GTACCTGAAGACTGGAGAGTGAG
RCBTB2	RHOD	RCBTB2-RHOD	GGATTATCGAGATTGCAGCCTGT	TAATTTCTACTGTCGTAGAT	AGCGGTACATGGTCAACCTGCAA	TAATTTCTACTATCGTAGAT	GCTCAAACACCGTGGGGGTGTAG
RCBTB2	RHOD	RCBTB2-RHOD	GGATTATCGAGATTGCAGCCTGT	TAATTTCTACTGTCGTAGAT	GATGTCACCAGCCCGAACAGCTT	TAATTTCTACTATCGTAGAT	TACCCTGACGCCAGCGTCCTGCT
RCBTB2	APBB1	RCBTB2-APBB1	GGATTATCGAGATTGCAGCCTGT	TAATTTCTACTGTCGTAGAT	CGGGGGCCATCTGTAAGGGCTTG	TAATTTCTACTATCGTAGAT	CGACCTGCCGGCTGGATGGATGA
RCBTB2	APBB1	RCBTB2-APBB1	GGATTATCGAGATTGCAGCCTGT	TAATTTCTACTGTCGTAGAT	GCCGTGCGCTCCCTAGGCTGGGT	TAATTTCTACTATCGTAGAT	ACTGTCCCGCCCGACGCCCCACA
RCBTB2	LGALS8	RCBTB2-LGALS8	GGATTATCGAGATTGCAGCCTGT	TAATTTCTACTGTCGTAGAT	AGACTAGATGCTTGGGTACTTTG	TAATTTCTACTATCGTAGAT	GTGCAAGTCAAAGTGTGATTGAC
RCBTB2	LGALS8	RCBTB2-LGALS8	GGATTATCGAGATTGCAGCCTGT	TAATTTCTACTGTCGTAGAT	TCTGGGCCGATCCTGTGGCCATA	TAATTTCTACTATCGTAGAT	CCTACAGCCTAGTAATAGAGGAG
RCBTB2	GRM8	RCBTB2-GRM8	GGATTATCGAGATTGCAGCCTGT	TAATTTCTACTGTCGTAGAT	ATGGCTTACGCCCTGCACAATAT	TAATTTCTACTATCGTAGAT	CAACATCACTCTGGGTGTCCGCA
RCBTB2	GRM8	RCBTB2-GRM8	GGATTATCGAGATTGCAGCCTGT	TAATTTCTACTGTCGTAGAT	TGGCGTCATAGGTGCTGCAGCAA	TAATTTCTACTATCGTAGAT	GGGGGTCTCTTCCCTGTCCACGC
RCBTB2	PSMD11	RCBTB2-PSMD11	GGATTATCGAGATTGCAGCCTGT	TAATTTCTACTGTCGTAGAT	GAGTGCATCGAATGGGCCAAGTC	TAATTTCTACTATCGTAGAT	AAGAAGGGTCGTACATACTTCAG
RCBTB2	PSMD11	RCBTB2-PSMD11	GGATTATCGAGATTGCAGCCTGT	TAATTTCTACTGTCGTAGAT	AGGGTTATGACTCCATCGACAGC	TAATTTCTACTATCGTAGAT	AATGCCCAGGTATTATCCATGCA
RCBTB2	PSMD12	RCBTB2-PSMD12	GGATTATCGAGATTGCAGCCTGT	TAATTTCTACTGTCGTAGAT	CCCTTACAGGCTTCCGATATGGT	TAATTTCTACTATCGTAGAT	ATGATTCAGCTGGATCAACATGA
RCBTB2	PSMD12	RCBTB2-PSMD12	GGATTATCGAGATTGCAGCCTGT	TAATTTCTACTGTCGTAGAT	GGCTCTGAAGAGTGTTGTACTCT	TAATTTCTACTATCGTAGAT	GGCTGTTGCCAAAATGGTTCAAC
RCBTB2	BMPR1B	RCBTB2-BMPR1B	GGATTATCGAGATTGCAGCCTGT	TAATTTCTACTGTCGTAGAT	GCGTCTAGGGTGGTGGACTTCAG	TAATTTCTACTATCGTAGAT	CTGCACTTCGCAAAAGCATGTTA
RCBTB2	BMPR1B	RCBTB2-BMPR1B	GGATTATCGAGATTGCAGCCTGT	TAATTTCTACTGTCGTAGAT	GGTTCGATTATAGGACACTCCCA	TAATTTCTACTATCGTAGAT	ACAGGTCCAAAGGACTATAGCTA
RCBTB2	SIRPB1	RCBTB2-SIRPB1	GGATTATCGAGATTGCAGCCTGT	TAATTTCTACTGTCGTAGAT	ACCGAAGGCAGTGCTCACCTGTG	TAATTTCTACTATCGTAGAT	ACGGGTAACAACTGTTTCAGAAC
RCBTB2	SIRPB1	RCBTB2-SIRPB1	GGATTATCGAGATTGCAGCCTGT	TAATTTCTACTGTCGTAGAT	TGTGGGGCCCATCATGTGGTTTA	TAATTTCTACTATCGTAGAT	AGAGTGAACGTCCCCACGGGTCA
RCBTB2	ATOX1	RCBTB2-ATOX1	GGATTATCGAGATTGCAGCCTGT	TAATTTCTACTGTCGTAGAT	AGTATGACATTGACCTGCCCAAC	TAATTTCTACTATCGTAGAT	TGCAGGAGTTAAGTATGACATTG
RCBTB2	ATOX1	RCBTB2-ATOX1	GGATTATCGAGATTGCAGCCTGT	TAATTTCTACTGTCGTAGAT	GAAGCACGAGTTCTCTGTGGACA	TAATTTCTACTATCGTAGAT	GGCAGGTCAATGTCATACTTAAC
RCBTB2	F2RL2	RCBTB2-F2RL2	GGATTATCGAGATTGCAGCCTGT	TAATTTCTACTGTCGTAGAT	ACAGTAATCGTGGCTCCTGTCCA	TAATTTCTACTATCGTAGAT	CCATTGAGATGATAAGCTATCTT
RCBTB2	F2RL2	RCBTB2-F2RL2	GGATTATCGAGATTGCAGCCTGT	TAATTTCTACTGTCGTAGAT	TCAGGACCAGATCCATCTGTACC	TAATTTCTACTATCGTAGAT	AGGAGCTGGTCAGGTACCCCATG
RCBTB2	MEN1	RCBTB2-MEN1	GGATTATCGAGATTGCAGCCTGT	TAATTTCTACTGTCGTAGAT	CGTGGCCGACCTGTCTATCATCG	TAATTTCTACTATCGTAGAT	TAGGTACCCCATGGCCTTAGGGA
RCBTB2	MEN1	RCBTB2-MEN1	GGATTATCGAGATTGCAGCCTGT	TAATTTCTACTGTCGTAGAT	CCGCACATTGCGGTTGCGACAGT	TAATTTCTACTATCGTAGAT	AAGGATCGGGCCCACATCCAGTC
RCBTB2	SUPT5H	RCBTB2-SUPT5H	GGATTATCGAGATTGCAGCCTGT	TAATTTCTACTGTCGTAGAT	CGCCTATGAGTCCCCGGATCAGC	TAATTTCTACTATCGTAGAT	GAGGGCGACACAGGCCTCATTGT
RCBTB2	SUPT5H	RCBTB2-SUPT5H	GGATTATCGAGATTGCAGCCTGT	TAATTTCTACTGTCGTAGAT	CGGGTCACAGCCTGATGTCTGAC	TAATTTCTACTATCGTAGAT	ACGCATCGACTACGATCGCATCA
RCBTB2	GPR31	RCBTB2-GPR31	GGATTATCGAGATTGCAGCCTGT	TAATTTCTACTGTCGTAGAT	GACCGGTACCTCCGTGTGGTCCA	TAATTTCTACTATCGTAGAT	GCCTCATCGTGTTCTGCAATGCA
RCBTB2	GPR31	RCBTB2-GPR31	GGATTATCGAGATTGCAGCCTGT	TAATTTCTACTGTCGTAGAT	CGGGTCAGGGTGTGGAAGCCGTA	TAATTTCTACTATCGTAGAT	TGGCCGCCTTCTACCTGAGCCTC
RCBTB2	TULP1	RCBTB2-TULP1	GGATTATCGAGATTGCAGCCTGT	TAATTTCTACTGTCGTAGAT	CCGGGGGTCGCGCTTCTTGGCCT	TAATTTCTACTATCGTAGAT	GGAGGGATACATGCCTCGATCCA
RCBTB2	TULP1	RCBTB2-TULP1	GGATTATCGAGATTGCAGCCTGT	TAATTTCTACTGTCGTAGAT	GCAGCGACCCGCCCCGGCACAGA	TAATTTCTACTATCGTAGAT	TCACCGTAGCTGCCTCCTCCTCC
RCBTB2	EIF3F	RCBTB2-EIF3F	GGATTATCGAGATTGCAGCCTGT	TAATTTCTACTGTCGTAGAT	ACAGGTACGCTACGGGCCATGAC	TAATTTCTACTATCGTAGAT	GGTGGCTGTTGACATGGAATTTG
RCBTB2	EIF3F	RCBTB2-EIF3F	GGATTATCGAGATTGCAGCCTGT	TAATTTCTACTGTCGTAGAT	ACAGGAACTGTCGACAAACACTC	TAATTTCTACTATCGTAGAT	GCAGCACTTTAATGGGAGTCCCT
RCBTB2	CACNB4	RCBTB2-CACNB4	GGATTATCGAGATTGCAGCCTGT	TAATTTCTACTGTCGTAGAT	ACTACAACCCTCACCTGTTGATG	TAATTTCTACTATCGTAGAT	GTGGGGCCGTCACTGAAAGGTTA
RCBTB2	CACNB4	RCBTB2-CACNB4	GGATTATCGAGATTGCAGCCTGT	TAATTTCTACTGTCGTAGAT	ACGGCAAATGCTACAGGTTTGGA	TAATTTCTACTATCGTAGAT	CCTTTAAGCGGAAGTACAAAGTG
RCBTB2	WWP2	RCBTB2-WWP2	GGATTATCGAGATTGCAGCCTGT	TAATTTCTACTGTCGTAGAT	GTCTTCGAGTGCTTCGACTGACC	TAATTTCTACTATCGTAGAT	CAGGAATGTCACGGCACAGAGTC
RCBTB2	WWP2	RCBTB2-WWP2	GGATTATCGAGATTGCAGCCTGT	TAATTTCTACTGTCGTAGAT	TGGACGGGCCAACTGTTGATCTG	TAATTTCTACTATCGTAGAT	CACCGAAAACTGCGGTCATAAGC
RCBTB2	CDC7	RCBTB2-CDC7	GGATTATCGAGATTGCAGCCTGT	TAATTTCTACTGTCGTAGAT	GCCCAAGGAACCCATGATACGAA	TAATTTCTACTATCGTAGAT	TCTGTTGCATAGCAGTCACAGGT
RCBTB2	CDC7	RCBTB2-CDC7	GGATTATCGAGATTGCAGCCTGT	TAATTTCTACTGTCGTAGAT	GTTGCTAACTTTCTAGACAGTAC	TAATTTCTACTATCGTAGAT	AATTGCCTACCCAGCCACTGTTA
RCBTB2	PIK3CD	RCBTB2-PIK3CD	GGATTATCGAGATTGCAGCCTGT	TAATTTCTACTGTCGTAGAT	CGCTGTACGCCGTGATCGAGAAA	TAATTTCTACTATCGTAGAT	GCACGCGGTTTCTGGACCTGGGG
RCBTB2	PIK3CD	RCBTB2-PIK3CD	GGATTATCGAGATTGCAGCCTGT	TAATTTCTACTGTCGTAGAT	GCAGCGACTTGATGGCGAAGGAG	TAATTTCTACTATCGTAGAT	ACGCGGTCGCCCTCACGGGCCAC
RCBTB2	PDHX	RCBTB2-PDHX	GGATTATCGAGATTGCAGCCTGT	TAATTTCTACTGTCGTAGAT	AAACTGGTGGTGGAGGACCTACG	TAATTTCTACTATCGTAGAT	GGTGATCCCATTAAGATACTAAT
RCBTB2	PDHX	RCBTB2-PDHX	GGATTATCGAGATTGCAGCCTGT	TAATTTCTACTGTCGTAGAT	CCGAGTCCAGACCAACTCCAGCC	TAATTTCTACTATCGTAGAT	GCTCCGCGGCTTACAGACCACCC
RCBTB2	SULT1C2	RCBTB2-SULT1C2	GGATTATCGAGATTGCAGCCTGT	TAATTTCTACTGTCGTAGAT	GGGTTCCTGGTTTGACCACGTGA	TAATTTCTACTATCGTAGAT	AAAATACTCTTCCCAGGTACCAG
RCBTB2	SULT1C2	RCBTB2-SULT1C2	GGATTATCGAGATTGCAGCCTGT	TAATTTCTACTGTCGTAGAT	GTATCCGTGGAGAGGGCATTGCT	TAATTTCTACTATCGTAGAT	GCCTCGAAGCTCTGGATCTGGCT
RCBTB2	SLC1A7	RCBTB2-SLC1A7	GGATTATCGAGATTGCAGCCTGT	TAATTTCTACTGTCGTAGAT	ATCCGTGGCATCCTGCAGGCTCT	TAATTTCTACTATCGTAGAT	TACTAGGTTGGCTGGGAACATGT
RCBTB2	SLC1A7	RCBTB2-SLC1A7	GGATTATCGAGATTGCAGCCTGT	TAATTTCTACTGTCGTAGAT	CCCTTCGGCATTGTGTTCCTCAT	TAATTTCTACTATCGTAGAT	GTGGCGTACTACCTGTGGACCAC
RCBTB2	P2RY10	RCBTB2-P2RY10	GGATTATCGAGATTGCAGCCTGT	TAATTTCTACTGTCGTAGAT	CCAGGTACACCATGCGATGATGA	TAATTTCTACTATCGTAGAT	CTGATCTTGGATACAAGCAAATG
RCBTB2	P2RY10	RCBTB2-P2RY10	GGATTATCGAGATTGCAGCCTGT	TAATTTCTACTGTCGTAGAT	TTGCTGATGAAGCGGCACAGAAC	TAATTTCTACTATCGTAGAT	AGTCTCTGGCCCTGAAGGGCTTG
RCBTB2	PDE2A	RCBTB2-PDE2A	GGATTATCGAGATTGCAGCCTGT	TAATTTCTACTGTCGTAGAT	GACGAGGACCTGGCGACGGCCTT	TAATTTCTACTATCGTAGAT	GCCGTCCCCTCCGGGGGGTTCTG
RCBTB2	PDE2A	RCBTB2-PDE2A	GGATTATCGAGATTGCAGCCTGT	TAATTTCTACTGTCGTAGAT	GGATCTGGCCCGTGGTCGCCACG	TAATTTCTACTATCGTAGAT	CCCGAGCACTTTGTCTCCGATGA
RCBTB2	POLRMT	RCBTB2-POLRMT	GGATTATCGAGATTGCAGCCTGT	TAATTTCTACTGTCGTAGAT	CCCGTGCTCTACCACGTGTATTC	TAATTTCTACTATCGTAGAT	GATGGGGGCCAAGGATGCCACCC
RCBTB2	POLRMT	RCBTB2-POLRMT	GGATTATCGAGATTGCAGCCTGT	TAATTTCTACTGTCGTAGAT	GGAGTCAAGCCGGCATCCTTCAC	TAATTTCTACTATCGTAGAT	CAGTTGGGTGAGGGCGTCCAGTG
RCBTB2	EEF2K	RCBTB2-EEF2K	GGATTATCGAGATTGCAGCCTGT	TAATTTCTACTGTCGTAGAT	CCCACGTACCTAGGTTGCCGTCT	TAATTTCTACTATCGTAGAT	GCCACGTAGTTGGAGGCGCCCTT
RCBTB2	EEF2K	RCBTB2-EEF2K	GGATTATCGAGATTGCAGCCTGT	TAATTTCTACTGTCGTAGAT	TCCGCGATGACAACATCCGCCTG	TAATTTCTACTATCGTAGAT	GTCAGACTCGTACTTCCGATTAC
RCBTB2	CCRL2	RCBTB2-CCRL2	GGATTATCGAGATTGCAGCCTGT	TAATTTCTACTGTCGTAGAT	TAAACCTCAGATGGAAGACCAGA	TAATTTCTACTATCGTAGAT	CAGGACACCGATCACAAACACAG
RCBTB2	CCRL2	RCBTB2-CCRL2	GGATTATCGAGATTGCAGCCTGT	TAATTTCTACTGTCGTAGAT	ACGCGTTTGAGTCCTTTATATTT	TAATTTCTACTATCGTAGAT	GTGGGCCTGTACAGTGAGACATT
RCBTB2	DNM1L	RCBTB2-DNM1L	GGATTATCGAGATTGCAGCCTGT	TAATTTCTACTGTCGTAGAT	GGGAGTAAGCCCTGAACCAATTC	TAATTTCTACTATCGTAGAT	GGTTACTGATGCATCACATCAGA
