## Supplementary material for "Tumor suppressor collateral damage screens reveal mRNA homeostasis protein HBS1L as a novel vulnerability in ch9p21 driven FOCAD deleted cancer": EnCas12a library (part 10 of 37)

### Sheet: Library1 (continued)
Anchor	DG library	combo symbol	Anchor guide	DR1	DG 1st guide	DR2	DG 2nd guide
RCBTB2	DNM1L	RCBTB2-DNM1L	GGATTATCGAGATTGCAGCCTGT	TAATTTCTACTGTCGTAGAT	GTGTGAAGAAATTTACCCCATTC	TAATTTCTACTATCGTAGAT	CCAGGTCGCAGAACCCTAGCTGT
RCBTB2	PIK3C2A	RCBTB2-PIK3C2A	GGATTATCGAGATTGCAGCCTGT	TAATTTCTACTGTCGTAGAT	CATATACCAATCACCGCACAAAC	TAATTTCTACTATCGTAGAT	GTGGGTACAATGCAGGCCACTGG
RCBTB2	PIK3C2A	RCBTB2-PIK3C2A	GGATTATCGAGATTGCAGCCTGT	TAATTTCTACTGTCGTAGAT	GATGATATACCTCGTCATGGCTT	TAATTTCTACTATCGTAGAT	TGCTACTCCTCCTAAAAGCTGTA
RCBTB2	PLK4	RCBTB2-PLK4	GGATTATCGAGATTGCAGCCTGT	TAATTTCTACTGTCGTAGAT	CATTTGCAGACCCGACACCTCAG	TAATTTCTACTATCGTAGAT	TACGAAGTAACTGGTGAATAAGG
RCBTB2	PLK4	RCBTB2-PLK4	GGATTATCGAGATTGCAGCCTGT	TAATTTCTACTGTCGTAGAT	GGAGTGGCTGACCAATCAAAAGT	TAATTTCTACTATCGTAGAT	GGCTGGCAACTCAACTGAAAATG
RCBTB2	PIK3R2	RCBTB2-PIK3R2	GGATTATCGAGATTGCAGCCTGT	TAATTTCTACTGTCGTAGAT	CACCGAGATGGGCACTATGGCTT	TAATTTCTACTATCGTAGAT	GGGACACTCCCGATGGCACCTTC
RCBTB2	PIK3R2	RCBTB2-PIK3R2	GGATTATCGAGATTGCAGCCTGT	TAATTTCTACTGTCGTAGAT	CCTTGGGGGGTTTAGGCGGCAGC	TAATTTCTACTATCGTAGAT	CCTGTACGCGGTGCGGGCAGCTC
RCBTB2	MANBA	RCBTB2-MANBA	GGATTATCGAGATTGCAGCCTGT	TAATTTCTACTGTCGTAGAT	ACTGACCGGCCAATCTACATCAA	TAATTTCTACTATCGTAGAT	GATAAGAGTGCCCAGGAGTGGAA
RCBTB2	MANBA	RCBTB2-MANBA	GGATTATCGAGATTGCAGCCTGT	TAATTTCTACTGTCGTAGAT	TAATGTACTGAAGGACGGCCAGG	TAATTTCTACTATCGTAGAT	CAGTCAGCGGTGTTGTATGCAGC
RCBTB2	BTN3A3	RCBTB2-BTN3A3	GGATTATCGAGATTGCAGCCTGT	TAATTTCTACTGTCGTAGAT	TTGCTCTGTTGCAGCGTATCCCA	TAATTTCTACTATCGTAGAT	TGCGAGAAGCAGCAACGAGATAG
RCBTB2	BTN3A3	RCBTB2-BTN3A3	GGATTATCGAGATTGCAGCCTGT	TAATTTCTACTGTCGTAGAT	GGGCAATTTATCCTTCTACAGCA	TAATTTCTACTATCGTAGAT	AGCACGCTGCACACTCCTCTGGT
RCBTB2	BTN3A1	RCBTB2-BTN3A1	GGATTATCGAGATTGCAGCCTGT	TAATTTCTACTGTCGTAGAT	ATTGTAGGGGGAGAGAGACATTC	TAATTTCTACTATCGTAGAT	CATCAACGTGAAGATCAGAACCC
RCBTB2	BTN3A1	RCBTB2-BTN3A1	GGATTATCGAGATTGCAGCCTGT	TAATTTCTACTGTCGTAGAT	TTGGGGGAGCCGGTTACTTCCTG	TAATTTCTACTATCGTAGAT	CTTCAGCTGCTCATGCCTCACTC
RCBTB2	NR5A2	RCBTB2-NR5A2	GGATTATCGAGATTGCAGCCTGT	TAATTTCTACTGTCGTAGAT	CGGACCGACACGGATCCCCCATC	TAATTTCTACTATCGTAGAT	GAAGAATCTTACCTTCTAGCTTC
RCBTB2	NR5A2	RCBTB2-NR5A2	GGATTATCGAGATTGCAGCCTGT	TAATTTCTACTGTCGTAGAT	GTGCTTGCTTCGGTTAGCCTGCT	TAATTTCTACTATCGTAGAT	GTAACCTTGCAGGCTGCCGTGAG
RCBTB2	NDUFA4	RCBTB2-NDUFA4	GGATTATCGAGATTGCAGCCTGT	TAATTTCTACTGTCGTAGAT	GTTGATCCCCCTCTTTGTATTTA	TAATTTCTACTATCGTAGAT	CGCTCGGATGCTTCTTGGCCTGA
RCBTB2	NDUFA4	RCBTB2-NDUFA4	GGATTATCGAGATTGCAGCCTGT	TAATTTCTACTGTCGTAGAT	AGTACTTACCAAACATCTGGATT	TAATTTCTACTATCGTAGAT	GTTGGGACAGAAATAACCCAGAG
RCBTB2	PSMD14	RCBTB2-PSMD14	GGATTATCGAGATTGCAGCCTGT	TAATTTCTACTGTCGTAGAT	ATTGGAACTCCAGCACGGCCATG	TAATTTCTACTATCGTAGAT	AAAGCTCTGCTGAGTGTTGATAT
RCBTB2	PSMD14	RCBTB2-PSMD14	GGATTATCGAGATTGCAGCCTGT	TAATTTCTACTGTCGTAGAT	TAGGGGCCACCTACAGATGCTCC	TAATTTCTACTATCGTAGAT	GAATCTGGGTCACTTAAACAAGC
RCBTB2	BIN1	RCBTB2-BIN1	GGATTATCGAGATTGCAGCCTGT	TAATTTCTACTGTCGTAGAT	AAGGGACTCGTAGTGGTGCCGGG	TAATTTCTACTATCGTAGAT	TGCCGGGCCAATCGGGCTCATAC
RCBTB2	BIN1	RCBTB2-BIN1	GGATTATCGAGATTGCAGCCTGT	TAATTTCTACTGTCGTAGAT	ACGGAGGCCAGGTAGGTCCGGAG	TAATTTCTACTATCGTAGAT	GCCCTTCTGTAGCCGCGTAGGTT
RCBTB2	STK25	RCBTB2-STK25	GGATTATCGAGATTGCAGCCTGT	TAATTTCTACTGTCGTAGAT	TCTGCACTCCGAACGCAAGATCC	TAATTTCTACTATCGTAGAT	CTCGATCTCATCCTCGGCCTCCT
RCBTB2	STK25	RCBTB2-STK25	GGATTATCGAGATTGCAGCCTGT	TAATTTCTACTGTCGTAGAT	ACCAAGCTCGACCGCATTGGCAA	TAATTTCTACTATCGTAGAT	GAGGCTCCCCCTTGGCCAGCTCG
RCBTB2	FAAH	RCBTB2-FAAH	GGATTATCGAGATTGCAGCCTGT	TAATTTCTACTGTCGTAGAT	GGCACTGATATCGGAGGCAGCAT	TAATTTCTACTATCGTAGAT	GAGGACTTCCATGGGTTCACGGT
RCBTB2	FAAH	RCBTB2-FAAH	GGATTATCGAGATTGCAGCCTGT	TAATTTCTACTGTCGTAGAT	CACATAGGTGAAGAGCACGGCCT	TAATTTCTACTATCGTAGAT	AGGACCCTGCAGTCATACCGTGT
RCBTB2	KRIT1	RCBTB2-KRIT1	GGATTATCGAGATTGCAGCCTGT	TAATTTCTACTGTCGTAGAT	TCTAACAATATGCGAGTGGCCTC	TAATTTCTACTATCGTAGAT	TGAACAAATCCATATAGTGAAAT
RCBTB2	KRIT1	RCBTB2-KRIT1	GGATTATCGAGATTGCAGCCTGT	TAATTTCTACTGTCGTAGAT	TAGTGCACTATAGCCCATATGTA	TAATTTCTACTATCGTAGAT	GTGGTTTCTACTACGTAATCCAA
RCBTB2	DLL1	RCBTB2-DLL1	GGATTATCGAGATTGCAGCCTGT	TAATTTCTACTGTCGTAGAT	TGCCGTCCCCGGGACGATGCCTT	TAATTTCTACTATCGTAGAT	TGACAAACCAGGGGAATGCAAGT
RCBTB2	DLL1	RCBTB2-DLL1	GGATTATCGAGATTGCAGCCTGT	TAATTTCTACTGTCGTAGAT	CCTGTTGCGAGGTCATCAGGAGA	TAATTTCTACTATCGTAGAT	TGACCTCTCCATCGTGTAGGATC
RCBTB2	CACNA1A	RCBTB2-CACNA1A	GGATTATCGAGATTGCAGCCTGT	TAATTTCTACTGTCGTAGAT	GGAATGCAACTCTTCGGCGGCCA	TAATTTCTACTATCGTAGAT	AAGAGGTCGTAGCACCCGGAGGA
RCBTB2	CACNA1A	RCBTB2-CACNA1A	GGATTATCGAGATTGCAGCCTGT	TAATTTCTACTGTCGTAGAT	GACCATGCGGCGGATGTAGAAAC	TAATTTCTACTATCGTAGAT	GTTATACAGGGCCTCCCGGCTGG
RCBTB2	SDCBP	RCBTB2-SDCBP	GGATTATCGAGATTGCAGCCTGT	TAATTTCTACTGTCGTAGAT	GATCTCTATCCCAGACTGTATCC	TAATTTCTACTATCGTAGAT	ATCGTGAGGGATAGGAGCAGAAG
RCBTB2	SDCBP	RCBTB2-SDCBP	GGATTATCGAGATTGCAGCCTGT	TAATTTCTACTGTCGTAGAT	GTAACAGCTTACCTGTCACGAAT	TAATTTCTACTATCGTAGAT	TCAGCAGTTGGTAGCAAGACCTT
RCBTB2	DDX3X	RCBTB2-DDX3X	GGATTATCGAGATTGCAGCCTGT	TAATTTCTACTGTCGTAGAT	ATACCGATCTAGAGTTCGTCCTT	TAATTTCTACTATCGTAGAT	CTCTTATGAGTTGAGCTTACCTG
RCBTB2	DDX3X	RCBTB2-DDX3X	GGATTATCGAGATTGCAGCCTGT	TAATTTCTACTGTCGTAGAT	TTAGGAAAATGGAAGGTATGGGC	TAATTTCTACTATCGTAGAT	AATCAAAGGTTTCTACGATAAAG
RCBTB2	CXCR6	RCBTB2-CXCR6	GGATTATCGAGATTGCAGCCTGT	TAATTTCTACTGTCGTAGAT	GATTATGACTGAATAGCAGACAA	TAATTTCTACTATCGTAGAT	ACCAGGAACACATCCGTCAGGCT
RCBTB2	CXCR6	RCBTB2-CXCR6	GGATTATCGAGATTGCAGCCTGT	TAATTTCTACTGTCGTAGAT	ACTTCTACACGTCCATGCTCATC	TAATTTCTACTATCGTAGAT	CCATGACGAGGCAATTTCCACTG
RCBTB2	ACKR2	RCBTB2-ACKR2	GGATTATCGAGATTGCAGCCTGT	TAATTTCTACTGTCGTAGAT	GGCGGGCATGGGACCATTTGGAA	TAATTTCTACTATCGTAGAT	CATTAGCTGCATGAGCCTGGACA
RCBTB2	ACKR2	RCBTB2-ACKR2	GGATTATCGAGATTGCAGCCTGT	TAATTTCTACTGTCGTAGAT	TGTGTTGGGCCTCAGCGGGAACC	TAATTTCTACTATCGTAGAT	CATGTGTCTGTACAAAGACCATA
RCBTB2	GABRP	RCBTB2-GABRP	GGATTATCGAGATTGCAGCCTGT	TAATTTCTACTGTCGTAGAT	AGTCCACGCACAGAGTCGTTCCC	TAATTTCTACTATCGTAGAT	GAATCACGACAACTGTTGCATGT
RCBTB2	GABRP	RCBTB2-GABRP	GGATTATCGAGATTGCAGCCTGT	TAATTTCTACTGTCGTAGAT	CCAGGAGTGACGACCGTGTTATC	TAATTTCTACTATCGTAGAT	AACGTCGAGGTCGGCAGAAGTGA
RCBTB2	FCN1	RCBTB2-FCN1	GGATTATCGAGATTGCAGCCTGT	TAATTTCTACTGTCGTAGAT	CAACAGGAAGCAGCGAGCTCCGT	TAATTTCTACTATCGTAGAT	CCTTTGGGCCCCACTGGTCCTGC
RCBTB2	FCN1	RCBTB2-FCN1	GGATTATCGAGATTGCAGCCTGT	TAATTTCTACTGTCGTAGAT	TATCGGGACTGGGCCGCATACAA	TAATTTCTACTATCGTAGAT	TGCATATCAAGAACCTGCCTGCC
RCBTB2	PIR	RCBTB2-PIR	GGATTATCGAGATTGCAGCCTGT	TAATTTCTACTGTCGTAGAT	TCCGGACCCTCGCTCCAACCCCT	TAATTTCTACTATCGTAGAT	GTGTTTGCAGTGGATGACTGCGG
RCBTB2	PIR	RCBTB2-PIR	GGATTATCGAGATTGCAGCCTGT	TAATTTCTACTGTCGTAGAT	ATGGGCCATGCTGCCCCCTTCCA	TAATTTCTACTATCGTAGAT	GTTCCTGGTACTGAGGCTCCACC
RCBTB2	CES2	RCBTB2-CES2	GGATTATCGAGATTGCAGCCTGT	TAATTTCTACTGTCGTAGAT	GAGGCAACCCTGACCGTGTCACC	TAATTTCTACTATCGTAGAT	GAGCCTTCATGGCTATGGGCCGG
RCBTB2	CES2	RCBTB2-CES2	GGATTATCGAGATTGCAGCCTGT	TAATTTCTACTGTCGTAGAT	GACCCCGGCATTGGCGCCCTTCA	TAATTTCTACTATCGTAGAT	AAGATGATCCCCGGAGTGGTGGA
RCBTB2	PIK3C2B	RCBTB2-PIK3C2B	GGATTATCGAGATTGCAGCCTGT	TAATTTCTACTGTCGTAGAT	GTCGAACAATTGCCGGGCAAACT	TAATTTCTACTATCGTAGAT	AGGGAATCCTCCGCACGGGCCTG
RCBTB2	PIK3C2B	RCBTB2-PIK3C2B	GGATTATCGAGATTGCAGCCTGT	TAATTTCTACTGTCGTAGAT	CACGGCGGCCAGGGCGTTGCAGA	TAATTTCTACTATCGTAGAT	CCGGACCAGGAGGTGCGTCGTAT
RCBTB2	MAN2B1	RCBTB2-MAN2B1	GGATTATCGAGATTGCAGCCTGT	TAATTTCTACTGTCGTAGAT	AGTCGGCCGGCCCTCAAACGCTA	TAATTTCTACTATCGTAGAT	GGCTCACATCGCTGGGCACTGTC
RCBTB2	MAN2B1	RCBTB2-MAN2B1	GGATTATCGAGATTGCAGCCTGT	TAATTTCTACTGTCGTAGAT	GCAATGATGGGCGACCCCGTGTG	TAATTTCTACTATCGTAGAT	GAGCCAGCCCACGTCATCATGTG
RCBTB2	WNT7A	RCBTB2-WNT7A	GGATTATCGAGATTGCAGCCTGT	TAATTTCTACTGTCGTAGAT	CGAAGACGGTGCGCTCTCCCAGT	TAATTTCTACTATCGTAGAT	CAGGGCAACCTGAGCGACTGTGG
RCBTB2	WNT7A	RCBTB2-WNT7A	GGATTATCGAGATTGCAGCCTGT	TAATTTCTACTGTCGTAGAT	GTAGCGGATGTCGGCAGAGCAGC	TAATTTCTACTATCGTAGAT	CCTACGCCATCATTGCCGCCGGC
RCBTB2	FBP2	RCBTB2-FBP2	GGATTATCGAGATTGCAGCCTGT	TAATTTCTACTGTCGTAGAT	TGCGCTGTACGGTAGTGCAACCC	TAATTTCTACTATCGTAGAT	ATGGCCGTCAGCATTGAGTTCAG
RCBTB2	FBP2	RCBTB2-FBP2	GGATTATCGAGATTGCAGCCTGT	TAATTTCTACTGTCGTAGAT	CCTGGTGATCAACATGGTCCAAT	TAATTTCTACTATCGTAGAT	TCAGGTATGGAATCGCAGGAAGC
RCBTB2	UBE2C	RCBTB2-UBE2C	GGATTATCGAGATTGCAGCCTGT	TAATTTCTACTGTCGTAGAT	CAAAACCGCGACCCAGCCGCCAC	TAATTTCTACTATCGTAGAT	CAGCTGCTCCATGGATGGTCCCT
RCBTB2	UBE2C	RCBTB2-UBE2C	GGATTATCGAGATTGCAGCCTGT	TAATTTCTACTGTCGTAGAT	TCCCCAGATGTCTGGCGATAAAG	TAATTTCTACTATCGTAGAT	TCCAAATGCCAGGTATATGAAGA
RCBTB2	ACACB	RCBTB2-ACACB	GGATTATCGAGATTGCAGCCTGT	TAATTTCTACTGTCGTAGAT	GATCGCCATGGGCGTGCCACTGC	TAATTTCTACTATCGTAGAT	ACCGGATGCGTAACTTCGATCTG
RCBTB2	ACACB	RCBTB2-ACACB	GGATTATCGAGATTGCAGCCTGT	TAATTTCTACTGTCGTAGAT	TCCTAGGCGGAGAAACCGGATAT	TAATTTCTACTATCGTAGAT	ATATAGCCGCGGATCCCGCTGCG
RCBTB2	PDXK	RCBTB2-PDXK	GGATTATCGAGATTGCAGCCTGT	TAATTTCTACTGTCGTAGAT	GGATTTGAGATTGACGCGGTGAA	TAATTTCTACTATCGTAGAT	TACGAGGGACAAGTCGTTCCTGG
RCBTB2	PDXK	RCBTB2-PDXK	GGATTATCGAGATTGCAGCCTGT	TAATTTCTACTGTCGTAGAT	GGATTTGAGATTGACGCGGTGAA	TAATTTCTACTATCGTAGAT	TACGAGGGACAAGTCGTTCCTGG
RCBTB2	PDXK	RCBTB2-PDXK	GGATTATCGAGATTGCAGCCTGT	TAATTTCTACTGTCGTAGAT	CTCGGCCTCAAACTGGTTGGGCG	TAATTTCTACTATCGTAGAT	TTGGCCAGTACGTCCCGGAGGAC
RCBTB2	PDXK	RCBTB2-PDXK	GGATTATCGAGATTGCAGCCTGT	TAATTTCTACTGTCGTAGAT	CTCGGCCTCAAACTGGTTGGGCG	TAATTTCTACTATCGTAGAT	TTGGCCAGTACGTCCCGGAGGAC
RCBTB2	SCD	RCBTB2-SCD	GGATTATCGAGATTGCAGCCTGT	TAATTTCTACTGTCGTAGAT	GAAGACGACATTCGCCCTGATAT	TAATTTCTACTATCGTAGAT	TAGGTCAGACAAGTCTAGCGTAC
RCBTB2	SCD	RCBTB2-SCD	GGATTATCGAGATTGCAGCCTGT	TAATTTCTACTGTCGTAGAT	GTAGGGGCAGCCGAGCTTTGTAA	TAATTTCTACTATCGTAGAT	GGAGCCCTGTATGGGATCACTTT
RCBTB2	PTPRT	RCBTB2-PTPRT	GGATTATCGAGATTGCAGCCTGT	TAATTTCTACTGTCGTAGAT	GGTGCCCGTGAGCTATCGGAATG	TAATTTCTACTATCGTAGAT	GAAGCAGATGGCAGCCGCGGGGA
RCBTB2	PTPRT	RCBTB2-PTPRT	GGATTATCGAGATTGCAGCCTGT	TAATTTCTACTGTCGTAGAT	GCAGATCCGGTACATGGCCCACA	TAATTTCTACTATCGTAGAT	TGCGACTCCAAAACGTGGAGGTG
RCBTB2	DPYSL4	RCBTB2-DPYSL4	GGATTATCGAGATTGCAGCCTGT	TAATTTCTACTGTCGTAGAT	ATGGCATACAAGGACCGGTGCCA	TAATTTCTACTATCGTAGAT	CCGACACGGGTGTGAGCCTGCTG
RCBTB2	DPYSL4	RCBTB2-DPYSL4	GGATTATCGAGATTGCAGCCTGT	TAATTTCTACTGTCGTAGAT	GCGCTGATCCCCGAGGGCACCAA	TAATTTCTACTATCGTAGAT	CGCTGATGTGCACGTGGAAGATG
RCBTB2	SOCS6	RCBTB2-SOCS6	GGATTATCGAGATTGCAGCCTGT	TAATTTCTACTGTCGTAGAT	ATCTTCACCGTTGATATCGCAGC	TAATTTCTACTATCGTAGAT	GAGGCCGATAAGGTCCACGTCGC
RCBTB2	SOCS6	RCBTB2-SOCS6	GGATTATCGAGATTGCAGCCTGT	TAATTTCTACTGTCGTAGAT	GTGGATCAGTCCGTGAATGGCTT	TAATTTCTACTATCGTAGAT	GAAGGATCACGGAGCTATTGTCT
RCBTB2	GAPDHS	RCBTB2-GAPDHS	GGATTATCGAGATTGCAGCCTGT	TAATTTCTACTGTCGTAGAT	GACGCATCGGTCGCCTGGTCCTG	TAATTTCTACTATCGTAGAT	TCCCTGACTGGTGTGGGCTCTGG
RCBTB2	GAPDHS	RCBTB2-GAPDHS	GGATTATCGAGATTGCAGCCTGT	TAATTTCTACTGTCGTAGAT	CTTGTATCGGCCGTGGGTGGAGT	TAATTTCTACTATCGTAGAT	ACTGGTAGACAGAGATCTCATGG
RCBTB2	NDUFAB1	RCBTB2-NDUFAB1	GGATTATCGAGATTGCAGCCTGT	TAATTTCTACTGTCGTAGAT	AATACGTAAAGAACACGGTCCTG	TAATTTCTACTATCGTAGAT	GCCTATGTCAGCCGCCTGCCCGC
RCBTB2	NDUFAB1	RCBTB2-NDUFAB1	GGATTATCGAGATTGCAGCCTGT	TAATTTCTACTGTCGTAGAT	CTGGTAGAGTTACACAGTTGTGC	TAATTTCTACTATCGTAGAT	CGCGGAGCAGAGAGCGGTGCTGA
RCBTB2	CIT	RCBTB2-CIT	GGATTATCGAGATTGCAGCCTGT	TAATTTCTACTGTCGTAGAT	GTCGACGGAAAGAGGACCCTGCT	TAATTTCTACTATCGTAGAT	AGTGTCGGGTTCGAGAGCTGCAG
RCBTB2	CIT	RCBTB2-CIT	GGATTATCGAGATTGCAGCCTGT	TAATTTCTACTGTCGTAGAT	TGGGAGATCCCCCTTCGCAGAGG	TAATTTCTACTATCGTAGAT	TCTACGCTCCATGGTCTCTAGTC
RCBTB2	RFXANK	RCBTB2-RFXANK	GGATTATCGAGATTGCAGCCTGT	TAATTTCTACTGTCGTAGAT	GAGAGATTGAGACCGTTCGCTTC	TAATTTCTACTATCGTAGAT	AGGGTCCCCAAGTTCTGAGGCAG
RCBTB2	RFXANK	RCBTB2-RFXANK	GGATTATCGAGATTGCAGCCTGT	TAATTTCTACTGTCGTAGAT	TCGCTGCCGGTTGGTGAGAGTGG	TAATTTCTACTATCGTAGAT	GCCGCCTGTGCTGGCCAGCGACA
RCBTB2	UTY	RCBTB2-UTY	GGATTATCGAGATTGCAGCCTGT	TAATTTCTACTGTCGTAGAT	AACACAAGCAGGGCGAACTCCAG	TAATTTCTACTATCGTAGAT	CATGTACCTAACTGTTGCAATAC
RCBTB2	UTY	RCBTB2-UTY	GGATTATCGAGATTGCAGCCTGT	TAATTTCTACTGTCGTAGAT	ACTGGGTCAGCCCAGTATCACCA	TAATTTCTACTATCGTAGAT	AGTCCTAACCATGGAGATTCACC
RCBTB2	AP3D1	RCBTB2-AP3D1	GGATTATCGAGATTGCAGCCTGT	TAATTTCTACTGTCGTAGAT	TGAAGTACCCCGAGTCGCTGCGC	TAATTTCTACTATCGTAGAT	ACGAAGGCACCGACGTCATCATG
RCBTB2	AP3D1	RCBTB2-AP3D1	GGATTATCGAGATTGCAGCCTGT	TAATTTCTACTGTCGTAGAT	CTCGTCCGCCTCCGACGGCCGGT	TAATTTCTACTATCGTAGAT	GAACCGCGGCTGGGCAAGAAGCT
RCBTB2	CCS	RCBTB2-CCS	GGATTATCGAGATTGCAGCCTGT	TAATTTCTACTGTCGTAGAT	CGCACCGCGTCCACACAGCTCTG	TAATTTCTACTATCGTAGAT	TGGGGGCCCCCATGAGATGCTCC
RCBTB2	CCS	RCBTB2-CCS	GGATTATCGAGATTGCAGCCTGT	TAATTTCTACTGTCGTAGAT	TAAGGTCCCCGTACTGATGGACG	TAATTTCTACTATCGTAGAT	GAAGATGGCGCGGCCGTCAGCAT
RCBTB2	GPR171	RCBTB2-GPR171	GGATTATCGAGATTGCAGCCTGT	TAATTTCTACTGTCGTAGAT	AAGGTGCCACACCCAAGTCAACA	TAATTTCTACTATCGTAGAT	CAAGGCAATTGGATATTAAAATG
RCBTB2	GPR171	RCBTB2-GPR171	GGATTATCGAGATTGCAGCCTGT	TAATTTCTACTGTCGTAGAT	ACTGCCAAGTAACAGCCTGCCTC	TAATTTCTACTATCGTAGAT	AGCTGACACACAGCTGCAAGATC
RCBTB2	ENPP3	RCBTB2-ENPP3	GGATTATCGAGATTGCAGCCTGT	TAATTTCTACTGTCGTAGAT	GTAGGATACATAGCTCTCATGTA	TAATTTCTACTATCGTAGAT	TAGCCACTTCTGATCCGGGCCAA
RCBTB2	ENPP3	RCBTB2-ENPP3	GGATTATCGAGATTGCAGCCTGT	TAATTTCTACTGTCGTAGAT	AAGACACCTGTGTGGAATCAAGT	TAATTTCTACTATCGTAGAT	GTGCTGGTTGAATGCGTAGAAGA
RCBTB2	DVL2	RCBTB2-DVL2	GGATTATCGAGATTGCAGCCTGT	TAATTTCTACTGTCGTAGAT	AGCAGCCCGCTGGCATACTTGCG	TAATTTCTACTATCGTAGAT	CCACCCGAGAGGACCAGCGGCAT
RCBTB2	DVL2	RCBTB2-DVL2	GGATTATCGAGATTGCAGCCTGT	TAATTTCTACTGTCGTAGAT	AGATGACAACGCCCGCCTCCCCT	TAATTTCTACTATCGTAGAT	CTTCGCCGCCGGTGGCGCTTAAG
RCBTB2	CHD1	RCBTB2-CHD1	GGATTATCGAGATTGCAGCCTGT	TAATTTCTACTGTCGTAGAT	TCACTAACCAATTATACGTTCCA	TAATTTCTACTATCGTAGAT	ACCGTTTGGTCTGATGATGCGTC
RCBTB2	CHD1	RCBTB2-CHD1	GGATTATCGAGATTGCAGCCTGT	TAATTTCTACTGTCGTAGAT	TGTTACGCCGAGTTAAGAAAGAT	TAATTTCTACTATCGTAGAT	TCCCAATCCGACAATCCATAAAT
RCBTB2	KCNK3	RCBTB2-KCNK3	GGATTATCGAGATTGCAGCCTGT	TAATTTCTACTGTCGTAGAT	AGGCGCAGCACGACGCGCTCCAG	TAATTTCTACTATCGTAGAT	AGCGCGTCGAAGACCGCGGCGCC
RCBTB2	KCNK3	RCBTB2-KCNK3	GGATTATCGAGATTGCAGCCTGT	TAATTTCTACTGTCGTAGAT	GCGCGGTGCAGCAGGTACCTCAC	TAATTTCTACTATCGTAGAT	GTCTACATCCTTACGGGCCTCAC
RCBTB2	TOR1A	RCBTB2-TOR1A	GGATTATCGAGATTGCAGCCTGT	TAATTTCTACTGTCGTAGAT	CGAGGGTGGTCTGAACAGTGACT	TAATTTCTACTATCGTAGAT	GGATCAGTTACAGTTGTGGATTC
RCBTB2	TOR1A	RCBTB2-TOR1A	GGATTATCGAGATTGCAGCCTGT	TAATTTCTACTGTCGTAGAT	GCCGGTGCCTGTCCACCCGTGCA	TAATTTCTACTATCGTAGAT	TCGACTATTATGACCTGGTGGAT
RCBTB2	ADAM10	RCBTB2-ADAM10	GGATTATCGAGATTGCAGCCTGT	TAATTTCTACTGTCGTAGAT	GACTATCCCCATAAATACGGTCC	TAATTTCTACTATCGTAGAT	CGTCTAGATTTCCATGCCCATGG
RCBTB2	ADAM10	RCBTB2-ADAM10	GGATTATCGAGATTGCAGCCTGT	TAATTTCTACTGTCGTAGAT	GATCAATACAACTGCTGATGAGA	TAATTTCTACTATCGTAGAT	GGAGGTACATGAGACCCATAGTT
RCBTB2	ENC1	RCBTB2-ENC1	GGATTATCGAGATTGCAGCCTGT	TAATTTCTACTGTCGTAGAT	CGGCATGGAGAAGGACGTCAGTG	TAATTTCTACTATCGTAGAT	ACTATGCGTACTCCTCCCGGGTC
RCBTB2	ENC1	RCBTB2-ENC1	GGATTATCGAGATTGCAGCCTGT	TAATTTCTACTGTCGTAGAT	TGATACCCTGCACGAGGAGTGGT	TAATTTCTACTATCGTAGAT	ATTGCAGACTCGTACACAAGCCT
RCBTB2	PTGES	RCBTB2-PTGES	GGATTATCGAGATTGCAGCCTGT	TAATTTCTACTGTCGTAGAT	ACGTCGGGGTCGCTCCTGCAATA	TAATTTCTACTATCGTAGAT	CTGGGCTTCGTCTACTCCTTTCT
RCBTB2	PTGES	RCBTB2-PTGES	GGATTATCGAGATTGCAGCCTGT	TAATTTCTACTGTCGTAGAT	CAGGAGCGACCCCGACGTGGAAC	TAATTTCTACTATCGTAGAT	CGTGGTGGCCATCATCACGGGCC
RCBTB2	KMT2D	RCBTB2-KMT2D	GGATTATCGAGATTGCAGCCTGT	TAATTTCTACTGTCGTAGAT	CGCTGTCGCACCATGAAACCACC	TAATTTCTACTATCGTAGAT	GGTGGAGACAAGGGCGACTCCTC
RCBTB2	KMT2D	RCBTB2-KMT2D	GGATTATCGAGATTGCAGCCTGT	TAATTTCTACTGTCGTAGAT	CATAGCGCCAGCGACTACGAGAG	TAATTTCTACTATCGTAGAT	GAGCTGGTCAACCGGCCCCCGTC
RCBTB2	TRDMT1	RCBTB2-TRDMT1	GGATTATCGAGATTGCAGCCTGT	TAATTTCTACTGTCGTAGAT	TCAGGGCATTACACTCGAAGAGT	TAATTTCTACTATCGTAGAT	AGCTTGAAACTGCAGAAGAAATT
RCBTB2	TRDMT1	RCBTB2-TRDMT1	GGATTATCGAGATTGCAGCCTGT	TAATTTCTACTGTCGTAGAT	CCCCTTTAGGATTGGCCGGCAGG	TAATTTCTACTATCGTAGAT	CAGAACACTGTATGCTGCCATCA
RCBTB2	RRH	RCBTB2-RRH	GGATTATCGAGATTGCAGCCTGT	TAATTTCTACTGTCGTAGAT	TGGTACACGTAGCACCAGTAGGA	TAATTTCTACTATCGTAGAT	CAACTTCCATACAGATCTGAGGC
RCBTB2	RRH	RCBTB2-RRH	GGATTATCGAGATTGCAGCCTGT	TAATTTCTACTGTCGTAGAT	TCGCAATAACTGTCATGGTGTAA	TAATTTCTACTATCGTAGAT	ATGGATAGCGTGACATGGTAATA
RCBTB2	APAF1	RCBTB2-APAF1	GGATTATCGAGATTGCAGCCTGT	TAATTTCTACTGTCGTAGAT	AGAGATATCACCAGCCGCATACT	TAATTTCTACTATCGTAGAT	GTTGTCCGCCCCCACACAGATGC
RCBTB2	APAF1	RCBTB2-APAF1	GGATTATCGAGATTGCAGCCTGT	TAATTTCTACTGTCGTAGAT	CCAATCGCTGGGAGTACTACCTC	TAATTTCTACTATCGTAGAT	GAGGACCCTCAAGAGGATATGGA
RCBTB2	RIOK3	RCBTB2-RIOK3	GGATTATCGAGATTGCAGCCTGT	TAATTTCTACTGTCGTAGAT	TGCCCACATGCGGATGATCTTAC	TAATTTCTACTATCGTAGAT	CTTACGCAACTTCAGGAAAAACG
RCBTB2	RIOK3	RCBTB2-RIOK3	GGATTATCGAGATTGCAGCCTGT	TAATTTCTACTGTCGTAGAT	GCAAAACCGGTTCCCACTCCTAA	TAATTTCTACTATCGTAGAT	ACGCCTAAGCTGTGCATCATATT
RCBTB2	IMPA2	RCBTB2-IMPA2	GGATTATCGAGATTGCAGCCTGT	TAATTTCTACTGTCGTAGAT	CAGATTCCCGACTGTGGCGGTTA	TAATTTCTACTATCGTAGAT	TGAGTTGCGAGAGAGGTTTCCTT
RCBTB2	IMPA2	RCBTB2-IMPA2	GGATTATCGAGATTGCAGCCTGT	TAATTTCTACTGTCGTAGAT	GAGCCCAGCCGTGGCGCTCACCT	TAATTTCTACTATCGTAGAT	GGAGTGATTTACCACTGCACAGA
RCBTB2	MAP2K7	RCBTB2-MAP2K7	GGATTATCGAGATTGCAGCCTGT	TAATTTCTACTGTCGTAGAT	GGAAGACCGGCCACGTCATTGCC	TAATTTCTACTATCGTAGAT	AAAGCACTGCACGATGTAGGGGC
RCBTB2	MAP2K7	RCBTB2-MAP2K7	GGATTATCGAGATTGCAGCCTGT	TAATTTCTACTGTCGTAGAT	CGAGCGCATTCTGGGCAAGATGA	TAATTTCTACTATCGTAGAT	AGGTCGATCCTCCGCCGGGCCTC
RCBTB2	PRMT5	RCBTB2-PRMT5	GGATTATCGAGATTGCAGCCTGT	TAATTTCTACTGTCGTAGAT	ACTGAACAGGTGGCACAACTTCC	TAATTTCTACTATCGTAGAT	TGTGCAGTTCTGGATGCGGGTAC
RCBTB2	PRMT5	RCBTB2-PRMT5	GGATTATCGAGATTGCAGCCTGT	TAATTTCTACTGTCGTAGAT	CCACAATTAGCGTATTCCAGTCT	TAATTTCTACTATCGTAGAT	TCCGCCGGTCGGCCTGCTTGGCT
RCBTB2	SLC9A3R1	RCBTB2-SLC9A3R1	GGATTATCGAGATTGCAGCCTGT	TAATTTCTACTGTCGTAGAT	ATCCGGTCAGTGGACCCAGACTC	TAATTTCTACTATCGTAGAT	GGCCTCGGCTCTGTACCATGAAG
RCBTB2	SLC9A3R1	RCBTB2-SLC9A3R1	GGATTATCGAGATTGCAGCCTGT	TAATTTCTACTGTCGTAGAT	CTGGGCGCGCAGCAGCTCCTCTC	TAATTTCTACTATCGTAGAT	GTTGCCAGCCCCCTGCACCTCGG
RCBTB2	TERT	RCBTB2-TERT	GGATTATCGAGATTGCAGCCTGT	TAATTTCTACTGTCGTAGAT	AGCGTGCTCAACTACGAGCGGGC	TAATTTCTACTATCGTAGAT	ACGAGCCTCCGAGCGCCAGTCAG
RCBTB2	TERT	RCBTB2-TERT	GGATTATCGAGATTGCAGCCTGT	TAATTTCTACTGTCGTAGAT	TGAGGAAGCGGCGTTCGTTGTGC	TAATTTCTACTATCGTAGAT	TACCGGAAGAGTGTCTGGAGCAA
RCBTB2	CHEK1	RCBTB2-CHEK1	GGATTATCGAGATTGCAGCCTGT	TAATTTCTACTGTCGTAGAT	GGTATAATAATCGTGAGCGTTTG	TAATTTCTACTATCGTAGAT	GAATTGCCATGGGACCAACCCAG
RCBTB2	CHEK1	RCBTB2-CHEK1	GGATTATCGAGATTGCAGCCTGT	TAATTTCTACTGTCGTAGAT	GCTCTGCTGCATAAAATCTTAGT	TAATTTCTACTATCGTAGAT	ACAGGACCAAACATCAACTGGTT
RCBTB2	GABRD	RCBTB2-GABRD	GGATTATCGAGATTGCAGCCTGT	TAATTTCTACTGTCGTAGAT	CACGACGTGACGGTGGAGAACAA	TAATTTCTACTATCGTAGAT	TAGAGACACCCTGGCGGGCACCG
RCBTB2	GABRD	RCBTB2-GABRD	GGATTATCGAGATTGCAGCCTGT	TAATTTCTACTGTCGTAGAT	GATGATGTACACGCCGCGGTTCC	TAATTTCTACTATCGTAGAT	GAGCCCACGTAGTCGCCGATGTC
RCBTB2	MEIS2	RCBTB2-MEIS2	GGATTATCGAGATTGCAGCCTGT	TAATTTCTACTGTCGTAGAT	CGGGGAGTGCAGGTCGCCAGCTC	TAATTTCTACTATCGTAGAT	ATGTACGGAGACCCTCACGCGCC
RCBTB2	MEIS2	RCBTB2-MEIS2	GGATTATCGAGATTGCAGCCTGT	TAATTTCTACTGTCGTAGAT	TTACAGGTTCGCGCCGAAAAGCC	TAATTTCTACTATCGTAGAT	AAGGCGTCGTTGACAGCGGATCC
RCBTB2	TPP1	RCBTB2-TPP1	GGATTATCGAGATTGCAGCCTGT	TAATTTCTACTGTCGTAGAT	CACCGTGTGGAGGGTCAGTGGGG	TAATTTCTACTATCGTAGAT	TCACTATGTGGGAGGACCTACGG
RCBTB2	TPP1	RCBTB2-TPP1	GGATTATCGAGATTGCAGCCTGT	TAATTTCTACTGTCGTAGAT	TGAGGTCAAGTTGTATCGCTTAC	TAATTTCTACTATCGTAGAT	ATGCGCCTCTTCGGTGGCAACTT
RCBTB2	TCERG1	RCBTB2-TCERG1	GGATTATCGAGATTGCAGCCTGT	TAATTTCTACTGTCGTAGAT	GATCGACAGCATTGTCGGAGTTG	TAATTTCTACTATCGTAGAT	ATTCGAGCCTCCAGAGGGACAAT
RCBTB2	TCERG1	RCBTB2-TCERG1	GGATTATCGAGATTGCAGCCTGT	TAATTTCTACTGTCGTAGAT	AGTTGCCACGCCTACAGTTAGTG	TAATTTCTACTATCGTAGAT	ATCCTAATATGCCGCCAATGCCT
RCBTB2	NDC80	RCBTB2-NDC80	GGATTATCGAGATTGCAGCCTGT	TAATTTCTACTGTCGTAGAT	GACTACACCATAAAATGCTATGA	TAATTTCTACTATCGTAGAT	TGTGCCCCTCATACGAACTTCCT
RCBTB2	NDC80	RCBTB2-NDC80	GGATTATCGAGATTGCAGCCTGT	TAATTTCTACTGTCGTAGAT	GCATTAGCTCTGCTTACCTACTC	TAATTTCTACTATCGTAGAT	TAGCCAATTTGTGATACTCTGCT
RCBTB2	KIF3C	RCBTB2-KIF3C	GGATTATCGAGATTGCAGCCTGT	TAATTTCTACTGTCGTAGAT	ACGCCGTGTATGATGCCAGCTCC	TAATTTCTACTATCGTAGAT	TCACAGCTACGATGAGAGCCTCT
RCBTB2	KIF3C	RCBTB2-KIF3C	GGATTATCGAGATTGCAGCCTGT	TAATTTCTACTGTCGTAGAT	GGATGACCCCGCGCAGCTCGGGC	TAATTTCTACTATCGTAGAT	GCCGCAAGCAGCTCTGTGGCCTG
RCBTB2	NRP1	RCBTB2-NRP1	GGATTATCGAGATTGCAGCCTGT	TAATTTCTACTGTCGTAGAT	TAGCCGGTCGTAGCGACAGAACA	TAATTTCTACTATCGTAGAT	CCCGTTGGAGCTAACGTCGATCT
RCBTB2	NRP1	RCBTB2-NRP1	GGATTATCGAGATTGCAGCCTGT	TAATTTCTACTGTCGTAGAT	CACCGACAGCGCGATAGCAAAAG	TAATTTCTACTATCGTAGAT	TCCATCGAAGACTTCCACGTAGT
RCBTB2	HS3ST1	RCBTB2-HS3ST1	GGATTATCGAGATTGCAGCCTGT	TAATTTCTACTGTCGTAGAT	GGGCCACGCCATCGCGGACGTCA	TAATTTCTACTATCGTAGAT	GAAGCACAAGCCCTACCCGTCCA
RCBTB2	HS3ST1	RCBTB2-HS3ST1	GGATTATCGAGATTGCAGCCTGT	TAATTTCTACTGTCGTAGAT	GGCGACGTGAAATACGCGGGGGT	TAATTTCTACTATCGTAGAT	GGTGTAGTCAGATAGCACGCGCT
RCBTB2	TAAR5	RCBTB2-TAAR5	GGATTATCGAGATTGCAGCCTGT	TAATTTCTACTGTCGTAGAT	ATTGACCGCCACTGTGCCATCTG	TAATTTCTACTATCGTAGAT	TTCGGGGACTTCCTCTGCCGCCT
RCBTB2	TAAR5	RCBTB2-TAAR5	GGATTATCGAGATTGCAGCCTGT	TAATTTCTACTGTCGTAGAT	ACCAGCCCCAAAATTTATTGAGC	TAATTTCTACTATCGTAGAT	CTAGCACGATAATCAGCATGCCT
RCBTB2	CAPN9	RCBTB2-CAPN9	GGATTATCGAGATTGCAGCCTGT	TAATTTCTACTGTCGTAGAT	ATTAAGCGTAAGGGAGGCGATGG	TAATTTCTACTATCGTAGAT	CTCCTAGTTCTCCGGAGTGGCGT
RCBTB2	CAPN9	RCBTB2-CAPN9	GGATTATCGAGATTGCAGCCTGT	TAATTTCTACTGTCGTAGAT	CGTTACACTGTAGGCATGACCCT	TAATTTCTACTATCGTAGAT	TGGGCAACAGTTCTGGCAGCACA
RCBTB2	PSMA7	RCBTB2-PSMA7	GGATTATCGAGATTGCAGCCTGT	TAATTTCTACTGTCGTAGAT	GATGACAACGTCTGCATGGCCTT	TAATTTCTACTATCGTAGAT	GCGGGTGATGTACTCCACAGTGA
RCBTB2	PSMA7	RCBTB2-PSMA7	GGATTATCGAGATTGCAGCCTGT	TAATTTCTACTGTCGTAGAT	AAGTGGAGTACGCGCAGGAGGCC	TAATTTCTACTATCGTAGAT	TTGCTAGCGTTATACGCAGAGCA
RCBTB2	PHYH	RCBTB2-PHYH	GGATTATCGAGATTGCAGCCTGT	TAATTTCTACTGTCGTAGAT	CCCTTCAGGCCCAGCGATCTCAT	TAATTTCTACTATCGTAGAT	CTGTACCGAAAGCGTTGAATATC
RCBTB2	PHYH	RCBTB2-PHYH	GGATTATCGAGATTGCAGCCTGT	TAATTTCTACTGTCGTAGAT	GGTCCAGTGAAGCACTCCACATA	TAATTTCTACTATCGTAGAT	TCTGTTCCAGGGTTAGAACGTTA
RCBTB2	FFAR1	RCBTB2-FFAR1	GGATTATCGAGATTGCAGCCTGT	TAATTTCTACTGTCGTAGAT	GGGCGTAGACCAGGCTAGGGGTG	TAATTTCTACTATCGTAGAT	GACCTGCTGCTGACAGTCTCTCT
RCBTB2	FFAR1	RCBTB2-FFAR1	GGATTATCGAGATTGCAGCCTGT	TAATTTCTACTGTCGTAGAT	CCACTCTATGCCGGCGGGGGCTT	TAATTTCTACTATCGTAGAT	TGGGCATCAACACACCGGTCAAC
RCBTB2	FFAR3	RCBTB2-FFAR3	GGATTATCGAGATTGCAGCCTGT	TAATTTCTACTGTCGTAGAT	GTGGGCAAGCTGCAGCGCCGCCC	TAATTTCTACTATCGTAGAT	AGCAGCGTGGCCGCCAACAGCCC
RCBTB2	FFAR3	RCBTB2-FFAR3	GGATTATCGAGATTGCAGCCTGT	TAATTTCTACTGTCGTAGAT	TATGACGTAGACCACGCTGCAGT	TAATTTCTACTATCGTAGAT	CGGAAGGACCAGCTAGCCATCCT
RCBTB2	AIM2	RCBTB2-AIM2	GGATTATCGAGATTGCAGCCTGT	TAATTTCTACTGTCGTAGAT	AGTACCATAACTGGCAAACAGCG	TAATTTCTACTATCGTAGAT	AGCTTGACTTAGTGGCTTTGGTT
RCBTB2	AIM2	RCBTB2-AIM2	GGATTATCGAGATTGCAGCCTGT	TAATTTCTACTGTCGTAGAT	CCTCTAAGAAACCACTGTGCCGA	TAATTTCTACTATCGTAGAT	AATCATCAAGGTAGCTACTTGTA
RCBTB2	BACH1	RCBTB2-BACH1	GGATTATCGAGATTGCAGCCTGT	TAATTTCTACTGTCGTAGAT	GCAAGGAGTGTCCGTGCTGCAAA	TAATTTCTACTATCGTAGAT	TTGGACGTCTGTACCTGACAAAG
RCBTB2	BACH1	RCBTB2-BACH1	GGATTATCGAGATTGCAGCCTGT	TAATTTCTACTGTCGTAGAT	GCAAGGAGTGTCCGTGCTGCAAA	TAATTTCTACTATCGTAGAT	TTGGACGTCTGTACCTGACAAAG
RCBTB2	BACH1	RCBTB2-BACH1	GGATTATCGAGATTGCAGCCTGT	TAATTTCTACTGTCGTAGAT	GAACTGACAGAGTCCGTACTGGG	TAATTTCTACTATCGTAGAT	CTTGATACCTGCGGAGTTTACAC
RCBTB2	BACH1	RCBTB2-BACH1	GGATTATCGAGATTGCAGCCTGT	TAATTTCTACTGTCGTAGAT	GAACTGACAGAGTCCGTACTGGG	TAATTTCTACTATCGTAGAT	CTTGATACCTGCGGAGTTTACAC
RCBTB2	GEMIN2	RCBTB2-GEMIN2	GGATTATCGAGATTGCAGCCTGT	TAATTTCTACTGTCGTAGAT	TGGCTGGTCCAACAGCCCCGTCA	TAATTTCTACTATCGTAGAT	CCTGATTCATTCTGCTAACAATA
RCBTB2	GEMIN2	RCBTB2-GEMIN2	GGATTATCGAGATTGCAGCCTGT	TAATTTCTACTGTCGTAGAT	CATACCATTGTCACATTACTATC	TAATTTCTACTATCGTAGAT	CCTGTCGAACAGTTGAAAACTGT
RCBTB2	TAX1BP3	RCBTB2-TAX1BP3	GGATTATCGAGATTGCAGCCTGT	TAATTTCTACTGTCGTAGAT	GCAGGGCCTCCTTCAGACACCCG	TAATTTCTACTATCGTAGAT	GGGCCAGCCGGTCACCGCCGTGG
RCBTB2	TAX1BP3	RCBTB2-TAX1BP3	GGATTATCGAGATTGCAGCCTGT	TAATTTCTACTGTCGTAGAT	ACAAGCTGCGTCAAGGTGAGAAC	TAATTTCTACTATCGTAGAT	GCTGGGCTGCAGATTGGAGACAA
RCBTB2	IKBKB	RCBTB2-IKBKB	GGATTATCGAGATTGCAGCCTGT	TAATTTCTACTGTCGTAGAT	CGGGACTGGGATTTACCAATGTC	TAATTTCTACTATCGTAGAT	GAAGAAATCCAACTTGGCCTTGA
RCBTB2	IKBKB	RCBTB2-IKBKB	GGATTATCGAGATTGCAGCCTGT	TAATTTCTACTGTCGTAGAT	TCGGGGATCAACGCCAGGCCCGC	TAATTTCTACTATCGTAGAT	GCTAACAACAATGTCCACCTCAC
RCBTB2	RGS12	RCBTB2-RGS12	GGATTATCGAGATTGCAGCCTGT	TAATTTCTACTGTCGTAGAT	AGAGTCGGCCGCAACTCGATTTG	TAATTTCTACTATCGTAGAT	GGTTTGAGTGCACGGCCGACCCA
RCBTB2	RGS12	RCBTB2-RGS12	GGATTATCGAGATTGCAGCCTGT	TAATTTCTACTGTCGTAGAT	TCGGCCGGGTACTCGGCCACGAC	TAATTTCTACTATCGTAGAT	GTCCCCATCGAAATGTTCGAAAG
RCBTB2	HAT1	RCBTB2-HAT1	GGATTATCGAGATTGCAGCCTGT	TAATTTCTACTGTCGTAGAT	GATGCATATTCAACACGGAACAT	TAATTTCTACTATCGTAGAT	CGACCGTAGGCTACATGACAGTC
RCBTB2	HAT1	RCBTB2-HAT1	GGATTATCGAGATTGCAGCCTGT	TAATTTCTACTGTCGTAGAT	CATACCTGTAATATCAAGAACTG	TAATTTCTACTATCGTAGAT	CTAGGCTGACATGACATGTAGAG
RCBTB2	NCR3	RCBTB2-NCR3	GGATTATCGAGATTGCAGCCTGT	TAATTTCTACTGTCGTAGAT	TGAGCGCACGCCCTGTCACCTGG	TAATTTCTACTATCGTAGAT	ACGTGACGGAGCCAATGGCCAGT
RCBTB2	NCR3	RCBTB2-NCR3	GGATTATCGAGATTGCAGCCTGT	TAATTTCTACTGTCGTAGAT	CGTTTCCTCCATGACCACCAGGC	TAATTTCTACTATCGTAGAT	CTGTCCCGACACCAAGGCCCAGC
RCBTB2	CASK	RCBTB2-CASK	GGATTATCGAGATTGCAGCCTGT	TAATTTCTACTGTCGTAGAT	ACTGCAGTCTGTAAGCGCATGAA	TAATTTCTACTATCGTAGAT	CCCTGAGAATAACGACGCAAAGG
RCBTB2	CASK	RCBTB2-CASK	GGATTATCGAGATTGCAGCCTGT	TAATTTCTACTGTCGTAGAT	TGACTTGACACAGCGGCTAGTAC	TAATTTCTACTATCGTAGAT	AAATCGTAAAGCGAGCTGACGCT
RCBTB2	PLD2	RCBTB2-PLD2	GGATTATCGAGATTGCAGCCTGT	TAATTTCTACTGTCGTAGAT	TCCCGGACTTGGGCCGCAAAGGA	TAATTTCTACTATCGTAGAT	ACCTTCGAAAGGCCGGTCCAGCT
RCBTB2	PLD2	RCBTB2-PLD2	GGATTATCGAGATTGCAGCCTGT	TAATTTCTACTGTCGTAGAT	AGGTAAACCTCAGGACTCAACCT	TAATTTCTACTATCGTAGAT	TGTCCGCTTGACTCACGGCGACT
RCBTB2	UQCRQ	RCBTB2-UQCRQ	GGATTATCGAGATTGCAGCCTGT	TAATTTCTACTGTCGTAGAT	GTGAAGACGTGCGGATAGGCGCG	TAATTTCTACTATCGTAGAT	AGCAGCGCGCCTATCCGCACGTC
RCBTB2	UQCRQ	RCBTB2-UQCRQ	GGATTATCGAGATTGCAGCCTGT	TAATTTCTACTGTCGTAGAT	GGAATCTGACGCGGATGCGGCAT	TAATTTCTACTATCGTAGAT	TGCGCCGCATTCGGGAGTCTTTC
RCBTB2	CASQ2	RCBTB2-CASQ2	GGATTATCGAGATTGCAGCCTGT	TAATTTCTACTGTCGTAGAT	CAGACCCACTCTACGTCGCCTGC	TAATTTCTACTATCGTAGAT	TCGGAAAGACTTACCACTCGGTC
RCBTB2	CASQ2	RCBTB2-CASQ2	GGATTATCGAGATTGCAGCCTGT	TAATTTCTACTGTCGTAGAT	AGGGTGATCGCACAATAGAGTTT	TAATTTCTACTATCGTAGAT	GCGTGACCTTATCTGAAGACACC
RCBTB2	HGS	RCBTB2-HGS	GGATTATCGAGATTGCAGCCTGT	TAATTTCTACTGTCGTAGAT	TCCCCAGAACTCGTCGGCGCCTC	TAATTTCTACTATCGTAGAT	CTTGGGCTCGTTCCGGAAGGCAT
RCBTB2	HGS	RCBTB2-HGS	GGATTATCGAGATTGCAGCCTGT	TAATTTCTACTGTCGTAGAT	GCATCGAGAAGGAGGTGCGCGTG	TAATTTCTACTATCGTAGAT	GCGCAGGGCACTCAGCGCCCCCC
RCBTB2	AURKA	RCBTB2-AURKA	GGATTATCGAGATTGCAGCCTGT	TAATTTCTACTGTCGTAGAT	AAATTGGTCGCCCTCTGGGTAAA	TAATTTCTACTATCGTAGAT	AAGGACACAAGACCCGCTGAGCC
RCBTB2	AURKA	RCBTB2-AURKA	GGATTATCGAGATTGCAGCCTGT	TAATTTCTACTGTCGTAGAT	CCAGGTGCCGATGGCAGGGGCTG	TAATTTCTACTATCGTAGAT	AACATGAACCTGAAAACTCACCG
RCBTB2	PPP1R12A	RCBTB2-PPP1R12A	GGATTATCGAGATTGCAGCCTGT	TAATTTCTACTGTCGTAGAT	AAACGCCTACCACTTTGTTGACC	TAATTTCTACTATCGTAGAT	GAAAGACGGGCAGCTATGGTGCA
RCBTB2	PPP1R12A	RCBTB2-PPP1R12A	GGATTATCGAGATTGCAGCCTGT	TAATTTCTACTGTCGTAGAT	GGCTTGCATTGATGACAATGTTG	TAATTTCTACTATCGTAGAT	GTATAGCCTTTAGCAGCTGCAAC
RCBTB2	GAK	RCBTB2-GAK	GGATTATCGAGATTGCAGCCTGT	TAATTTCTACTGTCGTAGAT	CGGCCACCCGAACATTGTCCAGT	TAATTTCTACTATCGTAGAT	ACGTTGCGGGCGGCCGCGATCTC
RCBTB2	GAK	RCBTB2-GAK	GGATTATCGAGATTGCAGCCTGT	TAATTTCTACTGTCGTAGAT	CCGATCGGCGAGAAGCAGGATAT	TAATTTCTACTATCGTAGAT	ACAGTGGTGGCGTTCCGAGGCAC
RCBTB2	AZIN1	RCBTB2-AZIN1	GGATTATCGAGATTGCAGCCTGT	TAATTTCTACTGTCGTAGAT	GTGCAAGAGTTGGGTGTACCTCC	TAATTTCTACTATCGTAGAT	GAGTGCTTGCAAAGAATCTCAAG
RCBTB2	AZIN1	RCBTB2-AZIN1	GGATTATCGAGATTGCAGCCTGT	TAATTTCTACTGTCGTAGAT	CGTGAATCCTCCACCAATGTCTA	TAATTTCTACTATCGTAGAT	GCACTACCCTGAAGAACTGTAGG
RCBTB2	XPO1	RCBTB2-XPO1	GGATTATCGAGATTGCAGCCTGT	TAATTTCTACTGTCGTAGAT	CATTTGAGTACGCAAGTCGAATA	TAATTTCTACTATCGTAGAT	ATGAAAGTATCACAAGCCATATC
RCBTB2	XPO1	RCBTB2-XPO1	GGATTATCGAGATTGCAGCCTGT	TAATTTCTACTGTCGTAGAT	GCTGGTCCTACTTGCTCCAACAA	TAATTTCTACTATCGTAGAT	TTAATGGTTAGTCGAATGGCTAA
RCBTB2	ATP2A1	RCBTB2-ATP2A1	GGATTATCGAGATTGCAGCCTGT	TAATTTCTACTGTCGTAGAT	AACGACCCCGTCCATGGGGGCTC	TAATTTCTACTATCGTAGAT	TAGGGTGCCCCTGAGGGCGTCAT
RCBTB2	ATP2A1	RCBTB2-ATP2A1	GGATTATCGAGATTGCAGCCTGT	TAATTTCTACTGTCGTAGAT	ATGGCGAGGATTCGGATGTCTGC	TAATTTCTACTATCGTAGAT	GTCTCGGATCTTCCCAATCTCGG
RCBTB2	SYN3	RCBTB2-SYN3	GGATTATCGAGATTGCAGCCTGT	TAATTTCTACTGTCGTAGAT	TCACGACCTGCATGTCCACCATG	TAATTTCTACTATCGTAGAT	CCATTCCAGCGTGGGCATGTCCC
RCBTB2	SYN3	RCBTB2-SYN3	GGATTATCGAGATTGCAGCCTGT	TAATTTCTACTGTCGTAGAT	CTGGATGCGGATGTCGTACTTGG	TAATTTCTACTATCGTAGAT	CCTTTACAGGTCGAAGTATTTCC
RCBTB2	TRIM66	RCBTB2-TRIM66	GGATTATCGAGATTGCAGCCTGT	TAATTTCTACTGTCGTAGAT	ATCAACTGGGCTGTCTGCAGCAA	TAATTTCTACTATCGTAGAT	CCAGCCCGTGTGCATTGTCCCCC
RCBTB2	TRIM66	RCBTB2-TRIM66	GGATTATCGAGATTGCAGCCTGT	TAATTTCTACTGTCGTAGAT	CTCGGGCCCAGAAGGGATCTCCA	TAATTTCTACTATCGTAGAT	GTCTGACTCAGTTGCAGGCTGGG
RCBTB2	SPTBN2	RCBTB2-SPTBN2	GGATTATCGAGATTGCAGCCTGT	TAATTTCTACTGTCGTAGAT	CCGAATCTTGTCGGCGTGGATGT	TAATTTCTACTATCGTAGAT	AACGCCATCGTGCATAAACACCG
RCBTB2	SPTBN2	RCBTB2-SPTBN2	GGATTATCGAGATTGCAGCCTGT	TAATTTCTACTGTCGTAGAT	GGCGTCTGGCAGACGGCAAGAAG	TAATTTCTACTATCGTAGAT	TCGCGAGCAGCACCAGTTCCACC
RCBTB2	MAST4	RCBTB2-MAST4	GGATTATCGAGATTGCAGCCTGT	TAATTTCTACTGTCGTAGAT	TAATCGCTGCCGAGCCATGTGAG	TAATTTCTACTATCGTAGAT	AGCAGTATAGATCGAATCACTCA
RCBTB2	MAST4	RCBTB2-MAST4	GGATTATCGAGATTGCAGCCTGT	TAATTTCTACTGTCGTAGAT	TGCTGTCCCACTATCGTAGTTTC	TAATTTCTACTATCGTAGAT	TGTACCACCGAAAGCATCGCCAC
RCBTB2	KDM6B	RCBTB2-KDM6B	GGATTATCGAGATTGCAGCCTGT	TAATTTCTACTGTCGTAGAT	GCTCCACGCCCCGGAGACCAGTG	TAATTTCTACTATCGTAGAT	CTTGCGAATGGATTCGTCCAGCA
RCBTB2	KDM6B	RCBTB2-KDM6B	GGATTATCGAGATTGCAGCCTGT	TAATTTCTACTGTCGTAGAT	TCCGTATCGAAGGGCGCTGTGGT	TAATTTCTACTATCGTAGAT	GGACTGAGGGACCCCCCCGCCCT
RCBTB2	PER2	RCBTB2-PER2	GGATTATCGAGATTGCAGCCTGT	TAATTTCTACTGTCGTAGAT	GCGCCCGGAACGGAGAGTACATC	TAATTTCTACTATCGTAGAT	ATTCGGGTATCACTTACTTCGTT
RCBTB2	PER2	RCBTB2-PER2	GGATTATCGAGATTGCAGCCTGT	TAATTTCTACTGTCGTAGAT	AAGGTGGCCAGCGTACTGGCCTT	TAATTTCTACTATCGTAGAT	CAGCAAACGTCCCAGCGCTAAGG
RCBTB2	KIF3B	RCBTB2-KIF3B	GGATTATCGAGATTGCAGCCTGT	TAATTTCTACTGTCGTAGAT	AGGGTCACCACGGATTCCTTCCA	TAATTTCTACTATCGTAGAT	GTCTGATCCTTTGAGAGCAAATC
RCBTB2	KIF3B	RCBTB2-KIF3B	GGATTATCGAGATTGCAGCCTGT	TAATTTCTACTGTCGTAGAT	AGTCCCGATATGGAATGTGAGTG	TAATTTCTACTATCGTAGAT	GTTATCACTATTGAGTGCAGCGA
RCBTB2	DCLK1	RCBTB2-DCLK1	GGATTATCGAGATTGCAGCCTGT	TAATTTCTACTGTCGTAGAT	TATCGAAACGGAGATCGATACTT	TAATTTCTACTATCGTAGAT	CCATCCAACGTGTACAGGCGTTT
RCBTB2	DCLK1	RCBTB2-DCLK1	GGATTATCGAGATTGCAGCCTGT	TAATTTCTACTGTCGTAGAT	ATTCGGCCCAAGCTGGTCACCAT	TAATTTCTACTATCGTAGAT	GTGGACGCAAGTGACGTAGAGGA
RCBTB2	ARHGEF11	RCBTB2-ARHGEF11	GGATTATCGAGATTGCAGCCTGT	TAATTTCTACTGTCGTAGAT	TGGTAGCCCTCTAAACGGTGGCG	TAATTTCTACTATCGTAGAT	ATGATCCGGTCGCCCTCTTTCAC
RCBTB2	ARHGEF11	RCBTB2-ARHGEF11	GGATTATCGAGATTGCAGCCTGT	TAATTTCTACTGTCGTAGAT	CATGTCTAGGATCCCGAAGTTCA	TAATTTCTACTATCGTAGAT	TCTGGCTTAGAACGAAGCGCACA
RCBTB2	CHUK	RCBTB2-CHUK	GGATTATCGAGATTGCAGCCTGT	TAATTTCTACTGTCGTAGAT	ACGCTCAATACGAGACTGTAGTG	TAATTTCTACTATCGTAGAT	GTAGCCATTTACCTCAACCAAAT
RCBTB2	CHUK	RCBTB2-CHUK	GGATTATCGAGATTGCAGCCTGT	TAATTTCTACTGTCGTAGAT	GTCCAGACACATAGTGCACTGCT	TAATTTCTACTATCGTAGAT	GTACTTAGCTCTAGGCGACAAGA
RCBTB2	FYB1	RCBTB2-FYB1	GGATTATCGAGATTGCAGCCTGT	TAATTTCTACTGTCGTAGAT	CCATCAGAGTGCGTGACACCATC	TAATTTCTACTATCGTAGAT	GTGGAGGTGGACCCAAGGTAAAC
RCBTB2	FYB1	RCBTB2-FYB1	GGATTATCGAGATTGCAGCCTGT	TAATTTCTACTGTCGTAGAT	GGGACCCAAACTTAGGTACATTG	TAATTTCTACTATCGTAGAT	AGAAATCCCACTTTCGCCTCGGG
RCBTB2	NPC1	RCBTB2-NPC1	GGATTATCGAGATTGCAGCCTGT	TAATTTCTACTGTCGTAGAT	ACCGTATAACACGAACTGCACCA	TAATTTCTACTATCGTAGAT	GTGAGCTGACATGTAGCCCTCGA
RCBTB2	NPC1	RCBTB2-NPC1	GGATTATCGAGATTGCAGCCTGT	TAATTTCTACTGTCGTAGAT	TCCGGGTCACAACCAATCCAGTT	TAATTTCTACTATCGTAGAT	CAGTCCATGGGATGGAGCCCATG
RCBTB2	TBX3	RCBTB2-TBX3	GGATTATCGAGATTGCAGCCTGT	TAATTTCTACTGTCGTAGAT	GGGGTCGGCCTTACCAGCCACCA	TAATTTCTACTATCGTAGAT	GATGTCCCTACAGTGGAGGCGGC
RCBTB2	TBX3	RCBTB2-TBX3	GGATTATCGAGATTGCAGCCTGT	TAATTTCTACTGTCGTAGAT	GGGGAACAAGTATGTCCGAAATG	TAATTTCTACTATCGTAGAT	GCGAGGGCACAGCGCCGGCCAAG
RCBTB2	AGPAT2	RCBTB2-AGPAT2	GGATTATCGAGATTGCAGCCTGT	TAATTTCTACTGTCGTAGAT	CGAGGGTACTCGCAACGACAATG	TAATTTCTACTATCGTAGAT	ACGCCAAGGTCGCCCTGTACTGC
RCBTB2	AGPAT2	RCBTB2-AGPAT2	GGATTATCGAGATTGCAGCCTGT	TAATTTCTACTGTCGTAGAT	ATCAACCGGCAGCGCTCTAGCAC	TAATTTCTACTATCGTAGAT	GGAGCGCTGCGTGCAGATCGCCA
RCBTB2	MUSK	RCBTB2-MUSK	GGATTATCGAGATTGCAGCCTGT	TAATTTCTACTGTCGTAGAT	GAACCTAAAATAACTCGTCCTCC	TAATTTCTACTATCGTAGAT	ACTGCACACATGAAAGTAGCCAC
RCBTB2	MUSK	RCBTB2-MUSK	GGATTATCGAGATTGCAGCCTGT	TAATTTCTACTGTCGTAGAT	CCACACATCGATACTGTCCTGCA	TAATTTCTACTATCGTAGAT	TCACCAAGCCAGGACTCTACACA
RCBTB2	MDM4	RCBTB2-MDM4	GGATTATCGAGATTGCAGCCTGT	TAATTTCTACTGTCGTAGAT	ACGGAGAAGCTCTGACGTCCCAG	TAATTTCTACTATCGTAGAT	TTCCATGCAGGTCATGCACTATT
RCBTB2	MDM4	RCBTB2-MDM4	GGATTATCGAGATTGCAGCCTGT	TAATTTCTACTGTCGTAGAT	TGTTTATATCAGGTACGACCAAA	TAATTTCTACTATCGTAGAT	TCTGTAAATCAGTTGAGCCATTA
RCBTB2	TRIM24	RCBTB2-TRIM24	GGATTATCGAGATTGCAGCCTGT	TAATTTCTACTGTCGTAGAT	TAGCAACCGCCTCCACGTTTGAT	TAATTTCTACTATCGTAGAT	CATACCGGTTACGGCACCTCCTT
RCBTB2	TRIM24	RCBTB2-TRIM24	GGATTATCGAGATTGCAGCCTGT	TAATTTCTACTGTCGTAGAT	CTATGACTAGTGTACACCCCCCA	TAATTTCTACTATCGTAGAT	AGCTCACCAGTGGGAGGGTCTTA
RCBTB2	AXIN1	RCBTB2-AXIN1	GGATTATCGAGATTGCAGCCTGT	TAATTTCTACTGTCGTAGAT	AGGTCGGCAGGTATCCAGATATG	TAATTTCTACTATCGTAGAT	TCAGCACACGCTGTACGTGCTCG
RCBTB2	AXIN1	RCBTB2-AXIN1	GGATTATCGAGATTGCAGCCTGT	TAATTTCTACTGTCGTAGAT	CGGGGCGGGACTTACACGCTGCT	TAATTTCTACTATCGTAGAT	GGTCTGGGCCTGGTCAAACATGG
RCBTB2	TBXT	RCBTB2-TBXT	GGATTATCGAGATTGCAGCCTGT	TAATTTCTACTGTCGTAGAT	GTGGCGGCGGACAACCACCGCTG	TAATTTCTACTATCGTAGAT	GAGGCTCATACTTATGCAAGGAG
RCBTB2	TBXT	RCBTB2-TBXT	GGATTATCGAGATTGCAGCCTGT	TAATTTCTACTGTCGTAGAT	GGGGCCCACTGGATGAAGGCTCC	TAATTTCTACTATCGTAGAT	GCGCTCTGTGGGGTCGCCCTTCT
RCBTB2	CTDSPL	RCBTB2-CTDSPL	GGATTATCGAGATTGCAGCCTGT	TAATTTCTACTGTCGTAGAT	ATAGTCAAGCACCGTCACCTCTG	TAATTTCTACTATCGTAGAT	GGTTGAAATCGATGGAACTATAC
RCBTB2	CTDSPL	RCBTB2-CTDSPL	GGATTATCGAGATTGCAGCCTGT	TAATTTCTACTGTCGTAGAT	GATGAAACATTGGTGCACAGTTC	TAATTTCTACTATCGTAGAT	AGCTGACGTTGCACTGGGAGGCT
RCBTB2	EPHB6	RCBTB2-EPHB6	GGATTATCGAGATTGCAGCCTGT	TAATTTCTACTGTCGTAGAT	GGCCTCTCACCCAACGCGGCTTC	TAATTTCTACTATCGTAGAT	GACCCACCAGAGGCCCCCTGCAC
RCBTB2	EPHB6	RCBTB2-EPHB6	GGATTATCGAGATTGCAGCCTGT	TAATTTCTACTGTCGTAGAT	CGGGCAAGTTCTCGGATGGCCTG	TAATTTCTACTATCGTAGAT	GGACGACCAGCGACGCCTGACTC
RCBTB2	PFDN6	RCBTB2-PFDN6	GGATTATCGAGATTGCAGCCTGT	TAATTTCTACTGTCGTAGAT	AAGACCACGTTGGACCCATCCAG	TAATTTCTACTATCGTAGAT	AACTTCTGGGTCCGGTGCTAGTC
RCBTB2	PFDN6	RCBTB2-PFDN6	GGATTATCGAGATTGCAGCCTGT	TAATTTCTACTGTCGTAGAT	ACTAGCACCGGACCCAGAAGTTT	TAATTTCTACTATCGTAGAT	TGCCTCCCCGACATGGATTTACT
RCBTB2	GSTA4	RCBTB2-GSTA4	GGATTATCGAGATTGCAGCCTGT	TAATTTCTACTGTCGTAGAT	AGCAGATCCAGTGTCCCCTCCAC	TAATTTCTACTATCGTAGAT	CCACTACATAGCAGACAAGCACA
RCBTB2	GSTA4	RCBTB2-GSTA4	GGATTATCGAGATTGCAGCCTGT	TAATTTCTACTGTCGTAGAT	GGCGGCAGCTAAAACCCATCTCA	TAATTTCTACTATCGTAGAT	GGGTCTGTACCAACTTCATCCCG
RCBTB2	GPR182	RCBTB2-GPR182	GGATTATCGAGATTGCAGCCTGT	TAATTTCTACTGTCGTAGAT	AAACGTACAGCACCTGGGCCCTG	TAATTTCTACTATCGTAGAT	GACCGCTATGTCACCCTCACCAG
RCBTB2	GPR182	RCBTB2-GPR182	GGATTATCGAGATTGCAGCCTGT	TAATTTCTACTGTCGTAGAT	CAGGTCCGCGATGGCCATGTTGA	TAATTTCTACTATCGTAGAT	ACGTGGAGCTCAGCCAGAGCACC
RCBTB2	KMO	RCBTB2-KMO	GGATTATCGAGATTGCAGCCTGT	TAATTTCTACTGTCGTAGAT	GAGGGATGGCATCCGGAAAGTAT	TAATTTCTACTATCGTAGAT	CACGTGTGAAGGTAGCCACTCGA
RCBTB2	KMO	RCBTB2-KMO	GGATTATCGAGATTGCAGCCTGT	TAATTTCTACTGTCGTAGAT	GGTGGAATAGTCAACTCCATGTA	TAATTTCTACTATCGTAGAT	AGATCTGACAAAGTTCCCAAAGA
RCBTB2	LAMA5	RCBTB2-LAMA5	GGATTATCGAGATTGCAGCCTGT	TAATTTCTACTGTCGTAGAT	AACCGGGCAGTGGACGCCACACG	TAATTTCTACTATCGTAGAT	ACGTCCCGATAGAAGCCGGGGGC
RCBTB2	LAMA5	RCBTB2-LAMA5	GGATTATCGAGATTGCAGCCTGT	TAATTTCTACTGTCGTAGAT	ATGGCGCCCGGACGTCCGTTCAC	TAATTTCTACTATCGTAGAT	CGATACGTCAACCGGGGGGCCAT
RCBTB2	SLC22A2	RCBTB2-SLC22A2	GGATTATCGAGATTGCAGCCTGT	TAATTTCTACTGTCGTAGAT	GCTTAATCCAAGGACTGGTCAGC	TAATTTCTACTATCGTAGAT	TACCAAGTTGCCTATACAGTTGG
RCBTB2	SLC22A2	RCBTB2-SLC22A2	GGATTATCGAGATTGCAGCCTGT	TAATTTCTACTGTCGTAGAT	TTAGCGCCTGAGACTTGAAGAGG	TAATTTCTACTATCGTAGAT	GCTCTATGAGTATCGGCTACATA
RCBTB2	SLC22A1	RCBTB2-SLC22A1	GGATTATCGAGATTGCAGCCTGT	TAATTTCTACTGTCGTAGAT	CCTCGAAGAGGATGTCACCGAAA	TAATTTCTACTATCGTAGAT	AGTCCTGTTTGAATGCGGGCTTC
RCBTB2	SLC22A1	RCBTB2-SLC22A1	GGATTATCGAGATTGCAGCCTGT	TAATTTCTACTGTCGTAGAT	GGGTGTAGCCAGCCATCCAGTTG	TAATTTCTACTATCGTAGAT	ATAGCGCCTGCACTGGCCAAGGA
RCBTB2	CLIC2	RCBTB2-CLIC2	GGATTATCGAGATTGCAGCCTGT	TAATTTCTACTGTCGTAGAT	AGTAGTCATCCAGACGCTTGAAT	TAATTTCTACTATCGTAGAT	GCCCCAGGTACCAATCCTCCGTT
RCBTB2	CLIC2	RCBTB2-CLIC2	GGATTATCGAGATTGCAGCCTGT	TAATTTCTACTGTCGTAGAT	AGGTACCCTCACCTGAGTCCCAA	TAATTTCTACTATCGTAGAT	TCTTACCTGGTCATGTCAACAGT
RCBTB2	NPHP1	RCBTB2-NPHP1	GGATTATCGAGATTGCAGCCTGT	TAATTTCTACTGTCGTAGAT	AGGTTACTCGCATCTTACCATGT	TAATTTCTACTATCGTAGAT	GATGTATCCAGTTAAAGCAGGCA
RCBTB2	NPHP1	RCBTB2-NPHP1	GGATTATCGAGATTGCAGCCTGT	TAATTTCTACTGTCGTAGAT	AGAGGCGGGCATCTTCTGTCTTG	TAATTTCTACTATCGTAGAT	GGTCGAGACCAAGTCGTATTTCA
RCBTB2	DEFB4A	RCBTB2-DEFB4A	GGATTATCGAGATTGCAGCCTGT	TAATTTCTACTGTCGTAGAT	TGGTGGTATAGGCGATCCTGTTA	TAATTTCTACTATCGTAGAT	TCGTTCCTCTTCATATTCCTGAT
RCBTB2	DEFB4A	RCBTB2-DEFB4A	GGATTATCGAGATTGCAGCCTGT	TAATTTCTACTGTCGTAGAT	GGCGATCCTGTTACCTGCCTTAA	TAATTTCTACTATCGTAGAT	TAGGGCAAAAGACTGGATGACAT
RCBTB2	MAPK13	RCBTB2-MAPK13	GGATTATCGAGATTGCAGCCTGT	TAATTTCTACTGTCGTAGAT	GGCTGGCGCGACATGCAGACGCC	TAATTTCTACTATCGTAGAT	ACCTGCCACCAAGACCTGGACCA
RCBTB2	MAPK13	RCBTB2-MAPK13	GGATTATCGAGATTGCAGCCTGT	TAATTTCTACTGTCGTAGAT	TGCAGATCCGTCTGCATGAAGGG	TAATTTCTACTATCGTAGAT	CGACGCACGTCGGCAGCGGGGCC
RCBTB2	OGT	RCBTB2-OGT	GGATTATCGAGATTGCAGCCTGT	TAATTTCTACTGTCGTAGAT	GATGGCACGCGTATAACACTGCA	TAATTTCTACTATCGTAGAT	ATCCTGATGGATGCGATCAGCTG
RCBTB2	OGT	RCBTB2-OGT	GGATTATCGAGATTGCAGCCTGT	TAATTTCTACTGTCGTAGAT	GACTCAAACTTAGGGCACGAAGA	TAATTTCTACTATCGTAGAT	CGATACAAGCGAACTGCCTCTTC
RCBTB2	ALOX15B	RCBTB2-ALOX15B	GGATTATCGAGATTGCAGCCTGT	TAATTTCTACTGTCGTAGAT	ATGAGGCCCTCACGCACCTGCTG	TAATTTCTACTATCGTAGAT	CGGGCGAGTGTGTTGATGTGCAG
RCBTB2	ALOX15B	RCBTB2-ALOX15B	GGATTATCGAGATTGCAGCCTGT	TAATTTCTACTGTCGTAGAT	TTGGTGGATCACGGCATCCTCTC	TAATTTCTACTATCGTAGAT	AGCTGACACCGCCGCGGGGCGGC
RCBTB2	GRM6	RCBTB2-GRM6	GGATTATCGAGATTGCAGCCTGT	TAATTTCTACTGTCGTAGAT	CGGGTGGAATCGTCTGACTGGGT	TAATTTCTACTATCGTAGAT	GTGCAGGCGCTGATCCGCGGCCG
RCBTB2	GRM6	RCBTB2-GRM6	GGATTATCGAGATTGCAGCCTGT	TAATTTCTACTGTCGTAGAT	AGTACCAGGCGACCAATGGCAGT	TAATTTCTACTATCGTAGAT	GCCATAGTTGCCCTCGGAGGCCA
RCBTB2	PMM2	RCBTB2-PMM2	GGATTATCGAGATTGCAGCCTGT	TAATTTCTACTGTCGTAGAT	GCAATGTAGCTCAGACAGTAGTT	TAATTTCTACTATCGTAGAT	GATACTCAAGAACCTACCTGTCT
RCBTB2	PMM2	RCBTB2-PMM2	GGATTATCGAGATTGCAGCCTGT	TAATTTCTACTGTCGTAGAT	AATAGGGGACACGTTTAACATCC	TAATTTCTACTATCGTAGAT	GACGTGGATGGGACCCTCACCGC
RCBTB2	MID1	RCBTB2-MID1	GGATTATCGAGATTGCAGCCTGT	TAATTTCTACTGTCGTAGAT	ACCGGACAAGCCAACGTCGTTAG	TAATTTCTACTATCGTAGAT	GGACTCTCACATCCGGGGGCTGA
RCBTB2	MID1	RCBTB2-MID1	GGATTATCGAGATTGCAGCCTGT	TAATTTCTACTGTCGTAGAT	GCAGTCTGTAGGAAACGCGCATG	TAATTTCTACTATCGTAGAT	AGGCGGATCGGACTAACCTTCAA
RCBTB2	TP73	RCBTB2-TP73	GGATTATCGAGATTGCAGCCTGT	TAATTTCTACTGTCGTAGAT	GGTCGCGGCCAGGACAGGCGCAG	TAATTTCTACTATCGTAGAT	GTGCCGCAGCCACTGGTGGACTC
RCBTB2	TP73	RCBTB2-TP73	GGATTATCGAGATTGCAGCCTGT	TAATTTCTACTGTCGTAGAT	ACGACGTCGGTCACGTGCTCCGC	TAATTTCTACTATCGTAGAT	CCAGTCAAGCCGGGGGAATAATG
RCBTB2	GPR37	RCBTB2-GPR37	GGATTATCGAGATTGCAGCCTGT	TAATTTCTACTGTCGTAGAT	CGGGCGTAGCCAGGAGCAGAGTG	TAATTTCTACTATCGTAGAT	GTGGTGATCTTCGGGACCGGCAT
RCBTB2	GPR37	RCBTB2-GPR37	GGATTATCGAGATTGCAGCCTGT	TAATTTCTACTGTCGTAGAT	GTAGTACATCTGTACGTTGGTGG	TAATTTCTACTATCGTAGAT	GCTGGTCATCTTCCACGAGCTGA
RCBTB2	INPPL1	RCBTB2-INPPL1	GGATTATCGAGATTGCAGCCTGT	TAATTTCTACTGTCGTAGAT	CGGGACACATATGCCTGGCACAA	TAATTTCTACTATCGTAGAT	CTGTAGAGGGTGAGCGAGAGCCG
RCBTB2	INPPL1	RCBTB2-INPPL1	GGATTATCGAGATTGCAGCCTGT	TAATTTCTACTGTCGTAGAT	TGGACACGCTGGGACTTAATGAG	TAATTTCTACTATCGTAGAT	CAGGTCCAGCCCATAGCTGCCTT
RCBTB2	EIF3H	RCBTB2-EIF3H	GGATTATCGAGATTGCAGCCTGT	TAATTTCTACTGTCGTAGAT	GGAGTCAGTCTGTATGCCTTTAG	TAATTTCTACTATCGTAGAT	ACGTGGGCTGGTATCAGTCCACA
RCBTB2	EIF3H	RCBTB2-EIF3H	GGATTATCGAGATTGCAGCCTGT	TAATTTCTACTGTCGTAGAT	AAGTTCCCACATTAGGACATTGA	TAATTTCTACTATCGTAGAT	GGTGGTATTAAAGATAATCAAAC
RCBTB2	HDAC3	RCBTB2-HDAC3	GGATTATCGAGATTGCAGCCTGT	TAATTTCTACTGTCGTAGAT	TACCTCACTGACCGGGTCATGAC	TAATTTCTACTATCGTAGAT	TAGAGACCGTAATGCAGGACCAG
RCBTB2	HDAC3	RCBTB2-HDAC3	GGATTATCGAGATTGCAGCCTGT	TAATTTCTACTGTCGTAGAT	AAGCAGCCCAATCGATCACAGCC	TAATTTCTACTATCGTAGAT	ATGCCTTCAACGTAGGCGATGAC
RCBTB2	BCAT2	RCBTB2-BCAT2	GGATTATCGAGATTGCAGCCTGT	TAATTTCTACTGTCGTAGAT	GATGAGCCGGCGGATGCACTCCA	TAATTTCTACTATCGTAGAT	CCGATGCCGCCGGCACCAGCCTC
RCBTB2	BCAT2	RCBTB2-BCAT2	GGATTATCGAGATTGCAGCCTGT	TAATTTCTACTGTCGTAGAT	ACCATCAGCATGTGGTCGGTAAA	TAATTTCTACTATCGTAGAT	CGCCCCTGGCTCAACATGGACCG
RCBTB2	SIGLEC5	RCBTB2-SIGLEC5	GGATTATCGAGATTGCAGCCTGT	TAATTTCTACTGTCGTAGAT	CTACCTATGCCGTTCCTGAAGAT	TAATTTCTACTATCGTAGAT	TGGGGTCCCTGCCATACCTGTCA
RCBTB2	SIGLEC5	RCBTB2-SIGLEC5	GGATTATCGAGATTGCAGCCTGT	TAATTTCTACTGTCGTAGAT	GAAAAATTTGCAGGAAGCCCAGC	TAATTTCTACTATCGTAGAT	CAGCAACCCCCCTGCACACCTGA
RCBTB2	BIRC5	RCBTB2-BIRC5	GGATTATCGAGATTGCAGCCTGT	TAATTTCTACTGTCGTAGAT	CATGGGGTCGTCATCTGGCTCCC	TAATTTCTACTATCGTAGAT	GGGGTGCAGGCGCAGCCCTCCAA
RCBTB2	BIRC5	RCBTB2-BIRC5	GGATTATCGAGATTGCAGCCTGT	TAATTTCTACTGTCGTAGAT	TTGAATGTAGAGATGCGGTGGTC	TAATTTCTACTATCGTAGAT	TCTAGAGAGGAACATAAAAAGCA
RCBTB2	NCAM2	RCBTB2-NCAM2	GGATTATCGAGATTGCAGCCTGT	TAATTTCTACTGTCGTAGAT	AACACAGAGGGTAGTAGTGCAAA	TAATTTCTACTATCGTAGAT	CCAAAATACTAACTGTCGGAAAT
RCBTB2	NCAM2	RCBTB2-NCAM2	GGATTATCGAGATTGCAGCCTGT	TAATTTCTACTGTCGTAGAT	CTTCAACAAACCGGACTCCCATG	TAATTTCTACTATCGTAGAT	GACGCTATAATTGCACAGCCACT
RCBTB2	GRIN2D	RCBTB2-GRIN2D	GGATTATCGAGATTGCAGCCTGT	TAATTTCTACTGTCGTAGAT	GAAGACCACGCCGTGCACGCGCA	TAATTTCTACTATCGTAGAT	AATAATTCGGTGCCCGTGGAGAA
RCBTB2	GRIN2D	RCBTB2-GRIN2D	GGATTATCGAGATTGCAGCCTGT	TAATTTCTACTGTCGTAGAT	TACCAGCGCGCAGACATGGCCAT	TAATTTCTACTATCGTAGAT	CATGGCCCGCAAGGACGAGGGCT
RCBTB2	SLC16A3	RCBTB2-SLC16A3	GGATTATCGAGATTGCAGCCTGT	TAATTTCTACTGTCGTAGAT	GGATCGGCTACAGCGACACAGCC	TAATTTCTACTATCGTAGAT	CCGGAGCATCATCCAGGTCTACC
RCBTB2	SLC16A3	RCBTB2-SLC16A3	GGATTATCGAGATTGCAGCCTGT	TAATTTCTACTGTCGTAGAT	ATTGACATCTTCGCGCGGCCGGC	TAATTTCTACTATCGTAGAT	CGCCGTGGCCGCCTCGGTCATGG
RCBTB2	ABCC3	RCBTB2-ABCC3	GGATTATCGAGATTGCAGCCTGT	TAATTTCTACTGTCGTAGAT	TCCGCAAAGAATGTCGACCCTGT	TAATTTCTACTATCGTAGAT	GGGCTTTGCCGAAAAGCACGTTT
RCBTB2	ABCC3	RCBTB2-ABCC3	GGATTATCGAGATTGCAGCCTGT	TAATTTCTACTGTCGTAGAT	ACTCAACGGAGCTGTGGCCGTGA	TAATTTCTACTATCGTAGAT	GTGCGTCACCAGCACTCGCGTCT
RCBTB2	ABCC4	RCBTB2-ABCC4	GGATTATCGAGATTGCAGCCTGT	TAATTTCTACTGTCGTAGAT	AACACAGCGTACGCCTATGCCAC	TAATTTCTACTATCGTAGAT	AGTGCCGTGCTCGGGGAATTGGC
RCBTB2	ABCC4	RCBTB2-ABCC4	GGATTATCGAGATTGCAGCCTGT	TAATTTCTACTGTCGTAGAT	AGTGCAAGCAAAATCATCGTGTT	TAATTTCTACTATCGTAGAT	GCATAGCAAGATCTCTATTGGTA
RCBTB2	ABCC5	RCBTB2-ABCC5	GGATTATCGAGATTGCAGCCTGT	TAATTTCTACTGTCGTAGAT	TTCATAGAAATCCGCGAGGAGGA	TAATTTCTACTATCGTAGAT	GGGGGTCAGCTTGGGCGAGTTCT
RCBTB2	ABCC5	RCBTB2-ABCC5	GGATTATCGAGATTGCAGCCTGT	TAATTTCTACTGTCGTAGAT	CGGATAGCACTATTGAAGATGTG	TAATTTCTACTATCGTAGAT	GGATGGCCCCCCGCAAGCGGACA
RCBTB2	TLR3	RCBTB2-TLR3	GGATTATCGAGATTGCAGCCTGT	TAATTTCTACTGTCGTAGAT	AAGGGCCACCCTTCGGAGCATCA	TAATTTCTACTATCGTAGAT	AATGTGGTTGGTAACGATTCCTT
RCBTB2	TLR3	RCBTB2-TLR3	GGATTATCGAGATTGCAGCCTGT	TAATTTCTACTGTCGTAGAT	ACGCAATTGGAAGATTATTTGGC	TAATTTCTACTATCGTAGAT	TGAGTTGATTATGGGTAAGGTTC
RCBTB2	P4HA2	RCBTB2-P4HA2	GGATTATCGAGATTGCAGCCTGT	TAATTTCTACTGTCGTAGAT	TAGACCCAAGCCACGAACGAGCT	TAATTTCTACTATCGTAGAT	TGACGATGTGCGGGCTGTCCCAC
RCBTB2	P4HA2	RCBTB2-P4HA2	GGATTATCGAGATTGCAGCCTGT	TAATTTCTACTGTCGTAGAT	GGATGGGCCGCTCGGCCTACAAT	TAATTTCTACTATCGTAGAT	GCCGCTTCACCAGTTTGTAGGCA
RCBTB2	PLA2G10	RCBTB2-PLA2G10	GGATTATCGAGATTGCAGCCTGT	TAATTTCTACTGTCGTAGAT	CCGGCGTGGGATCCTGGAACTGG	TAATTTCTACTATCGTAGAT	ATGGCATCGCGGGGCTGGCCATG
RCBTB2	PLA2G10	RCBTB2-PLA2G10	GGATTATCGAGATTGCAGCCTGT	TAATTTCTACTGTCGTAGAT	TATAGGCGATGGGGGTTCGGGGA	TAATTTCTACTATCGTAGAT	CAGGATCCCACGCCGGTGCACAC
RCBTB2	OGG1	RCBTB2-OGG1	GGATTATCGAGATTGCAGCCTGT	TAATTTCTACTGTCGTAGAT	ACGGAACCCCAGTGGTGATACAG	TAATTTCTACTATCGTAGAT	TGAGATGAGCCTCCACCTCTGGC
RCBTB2	OGG1	RCBTB2-OGG1	GGATTATCGAGATTGCAGCCTGT	TAATTTCTACTGTCGTAGAT	GCTAGTACACCACTCCAGTGTGC	TAATTTCTACTATCGTAGAT	TCCAACAACAACATCGCCCGCAT
RCBTB2	CYP27B1	RCBTB2-CYP27B1	GGATTATCGAGATTGCAGCCTGT	TAATTTCTACTGTCGTAGAT	TCAGGTGTCCAACACGCTCTCTT	TAATTTCTACTATCGTAGAT	GGCGCCTCCCTAGGCTACCGAGA
RCBTB2	CYP27B1	RCBTB2-CYP27B1	GGATTATCGAGATTGCAGCCTGT	TAATTTCTACTGTCGTAGAT	TGCTCGGCTCGCGCTTGGGCTGC	TAATTTCTACTATCGTAGAT	AGGGTTCCGGCGTAGCGGGCGGC
RCBTB2	GPR42	RCBTB2-GPR42	GGATTATCGAGATTGCAGCCTGT	TAATTTCTACTGTCGTAGAT	AGAACTCCAGGTAGCAGGTCCCA	TAATTTCTACTATCGTAGAT	GCGGGACCACAAAGAGGACCACA
RCBTB2	GPR42	RCBTB2-GPR42	GGATTATCGAGATTGCAGCCTGT	TAATTTCTACTGTCGTAGAT	GTGGGCAAGCTGCGGTGCCGCCC	TAATTTCTACTATCGTAGAT	ATGACGTAGACCACGCTGCAGTG
RCBTB2	PDPK1	RCBTB2-PDPK1	GGATTATCGAGATTGCAGCCTGT	TAATTTCTACTGTCGTAGAT	TGGAGAAGCGACATATCATAAAA	TAATTTCTACTATCGTAGAT	GATGAAAGTGGTTACCTCTTACA
RCBTB2	PDPK1	RCBTB2-PDPK1	GGATTATCGAGATTGCAGCCTGT	TAATTTCTACTGTCGTAGAT	ATTCGATGAGACCTGTACCCGAT	TAATTTCTACTATCGTAGAT	AAAATCTGTGATCTGGATGTGCA
RCBTB2	TAPBP	RCBTB2-TAPBP	GGATTATCGAGATTGCAGCCTGT	TAATTTCTACTGTCGTAGAT	GCTCGCATCCTCCACGAACCAAC	TAATTTCTACTATCGTAGAT	GGAGGGCACCTATCTGGCCACCA
RCBTB2	TAPBP	RCBTB2-TAPBP	GGATTATCGAGATTGCAGCCTGT	TAATTTCTACTGTCGTAGAT	TGCGCGGGGGTCAGGCCGCTGGC	TAATTTCTACTATCGTAGAT	CGGTCCATGGGCCCCATGGCTCA
RCBTB2	FABP7	RCBTB2-FABP7	GGATTATCGAGATTGCAGCCTGT	TAATTTCTACTGTCGTAGAT	CCTACCTAGAGCCTTCATGTACT	TAATTTCTACTATCGTAGAT	GTCACATTTCCCACCTGCCTAGT
RCBTB2	FABP7	RCBTB2-FABP7	GGATTATCGAGATTGCAGCCTGT	TAATTTCTACTGTCGTAGAT	TCACCTTACAGTTTCTATCATCT	TAATTTCTACTATCGTAGAT	ACTGATAATTACCGTTGGTTTGG
RCBTB2	RNF113A	RCBTB2-RNF113A	GGATTATCGAGATTGCAGCCTGT	TAATTTCTACTGTCGTAGAT	GCCGAACGGGTGGATTTATAAAC	TAATTTCTACTATCGTAGAT	GCTGCTCAAGTCGCCGTAAGCCG
RCBTB2	RNF113A	RCBTB2-RNF113A	GGATTATCGAGATTGCAGCCTGT	TAATTTCTACTGTCGTAGAT	CGGTCGAACCACAGTGCAGCCTT	TAATTTCTACTATCGTAGAT	AGCGCAGCCAGAAGATCCAGGAG
RCBTB2	P2RX6	RCBTB2-P2RX6	GGATTATCGAGATTGCAGCCTGT	TAATTTCTACTGTCGTAGAT	CGAGGGCACAACGCCACTCTCCA	TAATTTCTACTATCGTAGAT	AGCACTGCCGCTATGAACCACAA
RCBTB2	P2RX6	RCBTB2-P2RX6	GGATTATCGAGATTGCAGCCTGT	TAATTTCTACTGTCGTAGAT	CCCTACCACATAGACCACGATCC	TAATTTCTACTATCGTAGAT	CGTCACTCAGATCAAGGAGCTTG
RCBTB2	KDM6A	RCBTB2-KDM6A	GGATTATCGAGATTGCAGCCTGT	TAATTTCTACTGTCGTAGAT	TAATGGGCCAACAGCTGACTCAT	TAATTTCTACTATCGTAGAT	TACAAAGGCTTACCCTATTGAAC
RCBTB2	KDM6A	RCBTB2-KDM6A	GGATTATCGAGATTGCAGCCTGT	TAATTTCTACTGTCGTAGAT	AGGCACCGTCAATATGTTTCCTG	TAATTTCTACTATCGTAGAT	TGGTTAACCAGAAGCAGATCTGT
RCBTB2	FFAR2	RCBTB2-FFAR2	GGATTATCGAGATTGCAGCCTGT	TAATTTCTACTGTCGTAGAT	ACCGATAACCAGTTGGACGTGGT	TAATTTCTACTATCGTAGAT	CCGTGCAGTACAAGCTCTCCCGC
RCBTB2	FFAR2	RCBTB2-FFAR2	GGATTATCGAGATTGCAGCCTGT	TAATTTCTACTGTCGTAGAT	GACGCAGCCTCGATGATCTTGAA	TAATTTCTACTATCGTAGAT	GTCACTGCACCATCGTGATCATC
RCBTB2	MEFV	RCBTB2-MEFV	GGATTATCGAGATTGCAGCCTGT	TAATTTCTACTGTCGTAGAT	CCGGTGACCGAATGTTCTGGATT	TAATTTCTACTATCGTAGAT	CAGGGCGACCTCCTCAATGGGGC
RCBTB2	MEFV	RCBTB2-MEFV	GGATTATCGAGATTGCAGCCTGT	TAATTTCTACTGTCGTAGAT	CGAGGGCAGGTACACTTCGAAGG	TAATTTCTACTATCGTAGAT	CCAATCAGCGCATCGAGCAGGGC
RCBTB2	KCNN4	RCBTB2-KCNN4	GGATTATCGAGATTGCAGCCTGT	TAATTTCTACTGTCGTAGAT	CTACCGCAGCATCGGCGCTCTCA	TAATTTCTACTATCGTAGAT	AGTGCACAGGCAGACGATCTTGC
RCBTB2	KCNN4	RCBTB2-KCNN4	GGATTATCGAGATTGCAGCCTGT	TAATTTCTACTGTCGTAGAT	ACCAGGAACAGGTAGAGCGCCCA	TAATTTCTACTATCGTAGAT	TGACCGACAACGGGCTGCGGGAC
RCBTB2	RNMT	RCBTB2-RNMT	GGATTATCGAGATTGCAGCCTGT	TAATTTCTACTGTCGTAGAT	GAGAAGCGTAGTCAAAGTCGTAT	TAATTTCTACTATCGTAGAT	AGAAAGCCCAGTCCCAGAAGCTG
RCBTB2	RNMT	RCBTB2-RNMT	GGATTATCGAGATTGCAGCCTGT	TAATTTCTACTGTCGTAGAT	TCTTACCAGTACAAACTAGCTTG	TAATTTCTACTATCGTAGAT	TCAGCATCATGTCAGCCTGCTCA
RCBTB2	FLRT2	RCBTB2-FLRT2	GGATTATCGAGATTGCAGCCTGT	TAATTTCTACTGTCGTAGAT	TCTACTGTAATGAGCGAAGCTTG	TAATTTCTACTATCGTAGAT	CCTGACGGCCATCCCCCGGACTT
RCBTB2	FLRT2	RCBTB2-FLRT2	GGATTATCGAGATTGCAGCCTGT	TAATTTCTACTGTCGTAGAT	CCGTCCACAATAAGACGCTCCAA	TAATTTCTACTATCGTAGAT	GTTGCCATACAGGTAGACCGTGT
RCBTB2	PLXNB1	RCBTB2-PLXNB1	GGATTATCGAGATTGCAGCCTGT	TAATTTCTACTGTCGTAGAT	TGCGTCGGGCCGGCCGTCTGCGT	TAATTTCTACTATCGTAGAT	GCTAACAGCTGTGGCAGTCACCA
RCBTB2	PLXNB1	RCBTB2-PLXNB1	GGATTATCGAGATTGCAGCCTGT	TAATTTCTACTGTCGTAGAT	GCGCTGTTGTGATCGCCAAAACT	TAATTTCTACTATCGTAGAT	AACGCGGACAGTTCAAGTATACC
RCBTB2	PRPF4	RCBTB2-PRPF4	GGATTATCGAGATTGCAGCCTGT	TAATTTCTACTGTCGTAGAT	GTTGCTCCGGTCGTGAAGAAACC	TAATTTCTACTATCGTAGAT	GATAAGACTCTAACTTACCTCGA
RCBTB2	PRPF4	RCBTB2-PRPF4	GGATTATCGAGATTGCAGCCTGT	TAATTTCTACTGTCGTAGAT	GTCCTTCATGATACCAGGTTTGC	TAATTTCTACTATCGTAGAT	TGTGTCGCAGGGCAATGAAACGC
RCBTB2	ST8SIA3	RCBTB2-ST8SIA3	GGATTATCGAGATTGCAGCCTGT	TAATTTCTACTGTCGTAGAT	TAGACCCGTCATTCGTGCCCATT	TAATTTCTACTATCGTAGAT	AAAAAGCTTGACGGGGCCATTCT
RCBTB2	ST8SIA3	RCBTB2-ST8SIA3	GGATTATCGAGATTGCAGCCTGT	TAATTTCTACTGTCGTAGAT	TCGCTCATCAGCTACGTGTCCCT	TAATTTCTACTATCGTAGAT	CGTTGCAATTTCGCCCCTACGGA
RCBTB2	CYP26A1	RCBTB2-CYP26A1	GGATTATCGAGATTGCAGCCTGT	TAATTTCTACTGTCGTAGAT	CTCGGTGATCACCGGCACGTAGC	TAATTTCTACTATCGTAGAT	GAGGACACGAAACCACGGCCAGT
RCBTB2	CYP26A1	RCBTB2-CYP26A1	GGATTATCGAGATTGCAGCCTGT	TAATTTCTACTGTCGTAGAT	GGGCGGCCCACCGTACGGGTGAT	TAATTTCTACTATCGTAGAT	TGCTCGATGCGCGCGTGAATGAG
RCBTB2	PHGDH	RCBTB2-PHGDH	GGATTATCGAGATTGCAGCCTGT	TAATTTCTACTGTCGTAGAT	CGTAAACACGTCCAGTGCAGCCC	TAATTTCTACTATCGTAGAT	GCTCTGCCACCAAGGTGACCGCT
RCBTB2	PHGDH	RCBTB2-PHGDH	GGATTATCGAGATTGCAGCCTGT	TAATTTCTACTGTCGTAGAT	CCAGGCGACGGCTTCGATGAAGG	TAATTTCTACTATCGTAGAT	AAAGGACTGCATCCGGGTAGCTA
RCBTB2	ADAM12	RCBTB2-ADAM12	GGATTATCGAGATTGCAGCCTGT	TAATTTCTACTGTCGTAGAT	CAGACCACTGAACATTCGGATCG	TAATTTCTACTATCGTAGAT	TCAACCGCCATTTGACAGCTACA
RCBTB2	ADAM12	RCBTB2-ADAM12	GGATTATCGAGATTGCAGCCTGT	TAATTTCTACTGTCGTAGAT	AAGGGACCACCATCGGCATGGCC	TAATTTCTACTATCGTAGAT	CGCAGAGGTCTCATTGCCAGCAG
RCBTB2	IRAK2	RCBTB2-IRAK2	GGATTATCGAGATTGCAGCCTGT	TAATTTCTACTGTCGTAGAT	TCTTAGGGTGGCTCGGACCCCCT	TAATTTCTACTATCGTAGAT	GATTGAAGTCATCGGTTGCCTGG
RCBTB2	IRAK2	RCBTB2-IRAK2	GGATTATCGAGATTGCAGCCTGT	TAATTTCTACTGTCGTAGAT	AATCAGACGAAGTGGGGAGGTCG	TAATTTCTACTATCGTAGAT	ATCCGGGTGGGGCAGCTGACAAA
RCBTB2	PHF1	RCBTB2-PHF1	GGATTATCGAGATTGCAGCCTGT	TAATTTCTACTGTCGTAGAT	AATGCTGTGTGTGTCGCGGGGGC	TAATTTCTACTATCGTAGAT	TTTGGTCTCCATGCTCGGATGCC
RCBTB2	PHF1	RCBTB2-PHF1	GGATTATCGAGATTGCAGCCTGT	TAATTTCTACTGTCGTAGAT	ATGGTACCCAAGTATAGCAGCCC	TAATTTCTACTATCGTAGAT	GATCGTGAGATCCTCCCCTTCAC
RCBTB2	MLNR	RCBTB2-MLNR	GGATTATCGAGATTGCAGCCTGT	TAATTTCTACTGTCGTAGAT	GTCGTCGGGGTGAGCGGCAACGT	TAATTTCTACTATCGTAGAT	GGTCGAACGGCAGCCCGAGCAGG
RCBTB2	MLNR	RCBTB2-MLNR	GGATTATCGAGATTGCAGCCTGT	TAATTTCTACTGTCGTAGAT	AGCCGCGAATGCCGGCCGAGCCC	TAATTTCTACTATCGTAGAT	GTAGTCCCGGGCCTCAATGGCAC
RCBTB2	GPR39	RCBTB2-GPR39	GGATTATCGAGATTGCAGCCTGT	TAATTTCTACTGTCGTAGAT	GCTTGCTCGGACATCTTGGTGTT	TAATTTCTACTATCGTAGAT	CAGTCCAGCATCTTCGGCGCCTT
RCBTB2	GPR39	RCBTB2-GPR39	GGATTATCGAGATTGCAGCCTGT	TAATTTCTACTGTCGTAGAT	AGGTGGCCACCTGGATCAAAATC	TAATTTCTACTATCGTAGAT	GGTACAAGGCTGTGTCGGGACCT
RCBTB2	PSMD3	RCBTB2-PSMD3	GGATTATCGAGATTGCAGCCTGT	TAATTTCTACTGTCGTAGAT	CCGTGCGGGGACGGAACTGTAAA	TAATTTCTACTATCGTAGAT	TCTAGCTGTTTCACGTGCTCCTT
RCBTB2	PSMD3	RCBTB2-PSMD3	GGATTATCGAGATTGCAGCCTGT	TAATTTCTACTGTCGTAGAT	CTATTATCACGCCCGGGTCTATG	TAATTTCTACTATCGTAGAT	ACATCACGCCGCCTCAACCACTA
RCBTB2	PAPSS1	RCBTB2-PAPSS1	GGATTATCGAGATTGCAGCCTGT	TAATTTCTACTGTCGTAGAT	GCAACTTCTGCGATGCGTCGAAC	TAATTTCTACTATCGTAGAT	AGGATCGCAACAATGCAAGGCAA
RCBTB2	PAPSS1	RCBTB2-PAPSS1	GGATTATCGAGATTGCAGCCTGT	TAATTTCTACTGTCGTAGAT	ACTGGGATCGATTCTGAATATGA	TAATTTCTACTATCGTAGAT	CTCTGATGTATGAGGGCCGCCGT
RCBTB2	SIAH2	RCBTB2-SIAH2	GGATTATCGAGATTGCAGCCTGT	TAATTTCTACTGTCGTAGAT	CCTGACCCTGCACCATACGGAGA	TAATTTCTACTATCGTAGAT	GCTCGTGGTGCTGCGGGGACACC
RCBTB2	SIAH2	RCBTB2-SIAH2	GGATTATCGAGATTGCAGCCTGT	TAATTTCTACTGTCGTAGAT	GGCGTGCATGAGATGGGACATCA	TAATTTCTACTATCGTAGAT	TGTAGCTAGAAAGACGATGTCTT
RCBTB2	MAP3K13	RCBTB2-MAP3K13	GGATTATCGAGATTGCAGCCTGT	TAATTTCTACTGTCGTAGAT	TGTGGACCAGTCTACTAGCAATC	TAATTTCTACTATCGTAGAT	AATCCATCAGGGCAAGTGGAAGG
RCBTB2	MAP3K13	RCBTB2-MAP3K13	GGATTATCGAGATTGCAGCCTGT	TAATTTCTACTGTCGTAGAT	CTGGCACGGTCGCATGGATGGCG	TAATTTCTACTATCGTAGAT	GATGCTTAAGGCCTGTATGGAAT
RCBTB2	DAPK3	RCBTB2-DAPK3	GGATTATCGAGATTGCAGCCTGT	TAATTTCTACTGTCGTAGAT	ACGAGCAGCCGGCGAATGAAGTC	TAATTTCTACTATCGTAGAT	CCGCCTCGATCTTGTGCGCGATG
RCBTB2	DAPK3	RCBTB2-DAPK3	GGATTATCGAGATTGCAGCCTGT	TAATTTCTACTGTCGTAGAT	TAGGCGATCCGGCGGCGGAACGT	TAATTTCTACTATCGTAGAT	GAGTGCAGGTAGTGAACGCCGTC
RCBTB2	LRRTM2	RCBTB2-LRRTM2	GGATTATCGAGATTGCAGCCTGT	TAATTTCTACTGTCGTAGAT	TACGGCTAAGCAGTCTGCACACG	TAATTTCTACTATCGTAGAT	ACTCAGTGCCAAACGCCACAGAC
RCBTB2	LRRTM2	RCBTB2-LRRTM2	GGATTATCGAGATTGCAGCCTGT	TAATTTCTACTGTCGTAGAT	GCAGGTTAATCAGTTGGGTAAAA	TAATTTCTACTATCGTAGAT	ATTGCGAGCCAAACTTCGCAAAC
RCBTB2	PPIP5K2	RCBTB2-PPIP5K2	GGATTATCGAGATTGCAGCCTGT	TAATTTCTACTGTCGTAGAT	GTGTTCGATCCCCATGACGTATA	TAATTTCTACTATCGTAGAT	GATATTCAGCTTTACCATAGTGA
RCBTB2	PPIP5K2	RCBTB2-PPIP5K2	GGATTATCGAGATTGCAGCCTGT	TAATTTCTACTGTCGTAGAT	GATAGTGATAGTGACTCTCTGAG	TAATTTCTACTATCGTAGAT	TAACCAGAGGAGTACAGTAGCCT
RCBTB2	MAP3K7	RCBTB2-MAP3K7	GGATTATCGAGATTGCAGCCTGT	TAATTTCTACTGTCGTAGAT	CGACGCGTTATCACTTCCCAAAG	TAATTTCTACTATCGTAGAT	CCTGTACTGGTGGCAGAGTTGCT
RCBTB2	MAP3K7	RCBTB2-MAP3K7	GGATTATCGAGATTGCAGCCTGT	TAATTTCTACTGTCGTAGAT	AGGTCCCTGTGAATTAGCGCTTT	TAATTTCTACTATCGTAGAT	CAATATTAGGATGGTTCACACGG
RCBTB2	FGF16	RCBTB2-FGF16	GGATTATCGAGATTGCAGCCTGT	TAATTTCTACTGTCGTAGAT	CCCAACGGCACGGTGCACGGGAC	TAATTTCTACTATCGTAGAT	CCGGATGCTGATCAGCCCCACAG
RCBTB2	FGF16	RCBTB2-FGF16	GGATTATCGAGATTGCAGCCTGT	TAATTTCTACTGTCGTAGAT	TGAACGAGCGCCTGGGCCAAATC	TAATTTCTACTATCGTAGAT	CCGACCCATAGAGTTCTCCTCGC
RCBTB2	MSI1	RCBTB2-MSI1	GGATTATCGAGATTGCAGCCTGT	TAATTTCTACTGTCGTAGAT	GAGTCGAGCTCGTGCCGCGATTG	TAATTTCTACTATCGTAGAT	CAAGCCACAACCTACGCCAGCCG
RCBTB2	MSI1	RCBTB2-MSI1	GGATTATCGAGATTGCAGCCTGT	TAATTTCTACTGTCGTAGAT	GTAGGGCATGACTCGAGACCTCC	TAATTTCTACTATCGTAGAT	CAGAAGGGCTGCGCGAATACTTC
RCBTB2	RIPK2	RCBTB2-RIPK2	GGATTATCGAGATTGCAGCCTGT	TAATTTCTACTGTCGTAGAT	CCTCTTGTGGACCATGATTTACA	TAATTTCTACTATCGTAGAT	GAGAGATCATACGTGCTCGGTGA
RCBTB2	RIPK2	RCBTB2-RIPK2	GGATTATCGAGATTGCAGCCTGT	TAATTTCTACTGTCGTAGAT	ACGGCCACCTGGACGCGCCAGTC	TAATTTCTACTATCGTAGAT	GTTTATCAAAGTGGCGCATGATG
RCBTB2	PRPF3	RCBTB2-PRPF3	GGATTATCGAGATTGCAGCCTGT	TAATTTCTACTGTCGTAGAT	GGCTCAACTGGAGAAGCTACAGG	TAATTTCTACTATCGTAGAT	GAGTAGGCATGCGGTGTGTCAGC
RCBTB2	PRPF3	RCBTB2-PRPF3	GGATTATCGAGATTGCAGCCTGT	TAATTTCTACTGTCGTAGAT	CTGGAGAGCAGATCAAACAGATG	TAATTTCTACTATCGTAGAT	GAGATCTCAGAGTCATCACCAAA
RCBTB2	TXNL1	RCBTB2-TXNL1	GGATTATCGAGATTGCAGCCTGT	TAATTTCTACTGTCGTAGAT	TTGGAAGTCGATGTACATCAGTG	TAATTTCTACTATCGTAGAT	TTCTAATCCCACAGCATCTGCTC
RCBTB2	TXNL1	RCBTB2-TXNL1	GGATTATCGAGATTGCAGCCTGT	TAATTTCTACTGTCGTAGAT	AGGATTGCCCCAGCATTCAGTTC	TAATTTCTACTATCGTAGAT	ATGGAATAAAGCTTAACAGGTTG
RCBTB2	ERI3	RCBTB2-ERI3	GGATTATCGAGATTGCAGCCTGT	TAATTTCTACTGTCGTAGAT	GAAGATGCCAAGACCGGCAGCTG	TAATTTCTACTATCGTAGAT	AGGGCCCTTACCTCTGTACAGAA
RCBTB2	ERI3	RCBTB2-ERI3	GGATTATCGAGATTGCAGCCTGT	TAATTTCTACTGTCGTAGAT	TCCCTGTGGTGTTCCGGAGTTCT	TAATTTCTACTATCGTAGAT	GCGCATCCATGGCGGCAATGGTG
RCBTB2	GRID2	RCBTB2-GRID2	GGATTATCGAGATTGCAGCCTGT	TAATTTCTACTGTCGTAGAT	CGTGGCAACCATCGAATATCTTC	TAATTTCTACTATCGTAGAT	TGATCCGGTGCTACGTAAATTTC
RCBTB2	GRID2	RCBTB2-GRID2	GGATTATCGAGATTGCAGCCTGT	TAATTTCTACTGTCGTAGAT	AGCCCTTCGAAGTAGTACCCCCA	TAATTTCTACTATCGTAGAT	GCAGACGCCATGCATATCCCCCA
RCBTB2	SYNJ1	RCBTB2-SYNJ1	GGATTATCGAGATTGCAGCCTGT	TAATTTCTACTGTCGTAGAT	AAGCAATAGTTATAGTCCGATTC	TAATTTCTACTATCGTAGAT	ACCGCAGAACACCTAAGAGTCCA
RCBTB2	SYNJ1	RCBTB2-SYNJ1	GGATTATCGAGATTGCAGCCTGT	TAATTTCTACTGTCGTAGAT	AACTATCGAATCGATCTCCCTAA	TAATTTCTACTATCGTAGAT	AGTCTTAATGCGCATCGTAGCAT
RCBTB2	MGAM	RCBTB2-MGAM	GGATTATCGAGATTGCAGCCTGT	TAATTTCTACTGTCGTAGAT	ACTCGAGCATTGGGCCCCTACTG	TAATTTCTACTATCGTAGAT	GCAGAACCGCTTGGAGGTGAATA
RCBTB2	MGAM	RCBTB2-MGAM	GGATTATCGAGATTGCAGCCTGT	TAATTTCTACTGTCGTAGAT	TGATCCCAACAAGAATCGGTATG	TAATTTCTACTATCGTAGAT	CCGTGTAGTAATCGTACCAACGG
RCBTB2	SUV39H1	RCBTB2-SUV39H1	GGATTATCGAGATTGCAGCCTGT	TAATTTCTACTGTCGTAGAT	ACCGGTGGTGCCGCCGGAGCAGC	TAATTTCTACTATCGTAGAT	ATCGCACAGGTACTCGACTTCAA
RCBTB2	SUV39H1	RCBTB2-SUV39H1	GGATTATCGAGATTGCAGCCTGT	TAATTTCTACTGTCGTAGAT	GGCAGTCATAGCCGCAGCGGCAG	TAATTTCTACTATCGTAGAT	GCACGGATGATGGGCGTGGCTGG
RCBTB2	HTRA2	RCBTB2-HTRA2	GGATTATCGAGATTGCAGCCTGT	TAATTTCTACTGTCGTAGAT	CGTGGCAGACATCGCAACGCTGA	TAATTTCTACTATCGTAGAT	AGTGACCCCAACAGACAACCGGG
RCBTB2	HTRA2	RCBTB2-HTRA2	GGATTATCGAGATTGCAGCCTGT	TAATTTCTACTGTCGTAGAT	AGATAGGGACCTCGCGGCCCAAG	TAATTTCTACTATCGTAGAT	GCAGTCTCACACGGACTCTGCGC
RCBTB2	AKR7A2	RCBTB2-AKR7A2	GGATTATCGAGATTGCAGCCTGT	TAATTTCTACTGTCGTAGAT	GGAGCGCGGCCACACCGAACTGG	TAATTTCTACTATCGTAGAT	GCTCTCCGCCGCCCGAGGCCCGC
RCBTB2	AKR7A2	RCBTB2-AKR7A2	GGATTATCGAGATTGCAGCCTGT	TAATTTCTACTGTCGTAGAT	ATCCCAAGGGTTGGCCTTGGTGG	TAATTTCTACTATCGTAGAT	CCAGCTAGCATAGTTGGAGAGGC
RCBTB2	CACNA1G	RCBTB2-CACNA1G	GGATTATCGAGATTGCAGCCTGT	TAATTTCTACTGTCGTAGAT	ACGGTCGGCGAGCTCCACCTCCC	TAATTTCTACTATCGTAGAT	ATTGCCCTCATGACCTTCGGCAA
RCBTB2	CACNA1G	RCBTB2-CACNA1G	GGATTATCGAGATTGCAGCCTGT	TAATTTCTACTGTCGTAGAT	GGGGCGCTCCATGGCGATGGTGA	TAATTTCTACTATCGTAGAT	CCGGTGGGTCCGGCACAAGTACA
RCBTB2	LAMTOR5	RCBTB2-LAMTOR5	GGATTATCGAGATTGCAGCCTGT	TAATTTCTACTGTCGTAGAT	GAGGCGCCGTTACGGTCCACGCC	TAATTTCTACTATCGTAGAT	GAATGAAGAATCCCTCCATTGTT
RCBTB2	LAMTOR5	RCBTB2-LAMTOR5	GGATTATCGAGATTGCAGCCTGT	TAATTTCTACTGTCGTAGAT	CCAGTAAAGAACGCGGACGTTGC	TAATTTCTACTATCGTAGAT	CTGGAAAACATCACTGCGCTTCC
RCBTB2	WIPF1	RCBTB2-WIPF1	GGATTATCGAGATTGCAGCCTGT	TAATTTCTACTGTCGTAGAT	GGAGGAGGCTCAATACGTCAGTC	TAATTTCTACTATCGTAGAT	CTTACTGTCCAGTATTGGTGCAC
RCBTB2	WIPF1	RCBTB2-WIPF1	GGATTATCGAGATTGCAGCCTGT	TAATTTCTACTGTCGTAGAT	GTGGAGGCGGCGGATTTGGCGGA	TAATTTCTACTATCGTAGAT	GTCATTGCCGCTGGAACTTGGAG
RCBTB2	BCL2L11	RCBTB2-BCL2L11	GGATTATCGAGATTGCAGCCTGT	TAATTTCTACTGTCGTAGAT	AATACGCCGCAACTCTTGGGCGA	TAATTTCTACTATCGTAGAT	CATGAGGCAGGCTGAACCTGCAG
RCBTB2	BCL2L11	RCBTB2-BCL2L11	GGATTATCGAGATTGCAGCCTGT	TAATTTCTACTGTCGTAGAT	GCAGGCTGCAATTGTCTACCTTC	TAATTTCTACTATCGTAGAT	TCACAACTCATGGGTGCTGGGCT
RCBTB2	FOXO3	RCBTB2-FOXO3	GGATTATCGAGATTGCAGCCTGT	TAATTTCTACTGTCGTAGAT	ATGGTGCCTGCCATATCAGTCAG	TAATTTCTACTATCGTAGAT	CGTATACCACCAAGGGCTCGGGC
RCBTB2	FOXO3	RCBTB2-FOXO3	GGATTATCGAGATTGCAGCCTGT	TAATTTCTACTGTCGTAGAT	TCCCTGCAGAACTCCATCCGGCA	TAATTTCTACTATCGTAGAT	TCCGGGGAGCTCTCGATGGCGCG
RCBTB2	KCNQ3	RCBTB2-KCNQ3	GGATTATCGAGATTGCAGCCTGT	TAATTTCTACTGTCGTAGAT	GATGCGCCGGTACTTGGCGTTGT	TAATTTCTACTATCGTAGAT	TGCCGGGCATCTCGACATGCTTT
RCBTB2	KCNQ3	RCBTB2-KCNQ3	GGATTATCGAGATTGCAGCCTGT	TAATTTCTACTGTCGTAGAT	GTATTGCTACCACGAGGATTAGA	TAATTTCTACTATCGTAGAT	TATCGGCAGCAACATCCAGCAGC
RCBTB2	KCNQ2	RCBTB2-KCNQ2	GGATTATCGAGATTGCAGCCTGT	TAATTTCTACTGTCGTAGAT	GCGGTACCTAGAGCGTCCGGGGC	TAATTTCTACTATCGTAGAT	GAGGCCCCCAAGCGCGGCAGCAT
RCBTB2	KCNQ2	RCBTB2-KCNQ2	GGATTATCGAGATTGCAGCCTGT	TAATTTCTACTGTCGTAGAT	GCATCAAGGGTGCCGCGTCACGG	TAATTTCTACTATCGTAGAT	GCACGAAGTACTCCACGCCAAAC
RCBTB2	RGS14	RCBTB2-RGS14	GGATTATCGAGATTGCAGCCTGT	TAATTTCTACTGTCGTAGAT	GGCTAGCAGGCACTCGCGGTACA	TAATTTCTACTATCGTAGAT	ACTAGAGCTGGGCGGGACTGCAA
RCBTB2	RGS14	RCBTB2-RGS14	GGATTATCGAGATTGCAGCCTGT	TAATTTCTACTGTCGTAGAT	AGCGCGGAAAACGTGACTTTCTG	TAATTTCTACTATCGTAGAT	CTGATCCGCCAGCACGGTGCAGT
RCBTB2	CA12	RCBTB2-CA12	GGATTATCGAGATTGCAGCCTGT	TAATTTCTACTGTCGTAGAT	CCGTTCACTGGGGCCGGGCTGGA	TAATTTCTACTATCGTAGAT	ATAGGACGGATTGAAGGAGCCCA
RCBTB2	CA12	RCBTB2-CA12	GGATTATCGAGATTGCAGCCTGT	TAATTTCTACTGTCGTAGAT	AGCGGTCCTCTCCGGAAGCAGCT	TAATTTCTACTATCGTAGAT	TCGGCGGCGAAGTGCTGTCCGCT
RCBTB2	SYT7	RCBTB2-SYT7	GGATTATCGAGATTGCAGCCTGT	TAATTTCTACTGTCGTAGAT	AGCCGCAACGACCCCATTGGGGA	TAATTTCTACTATCGTAGAT	AGGCCAGACACCCCACGATGAGT
RCBTB2	SYT7	RCBTB2-SYT7	GGATTATCGAGATTGCAGCCTGT	TAATTTCTACTGTCGTAGAT	ACGGTGAGCGTGGACTCCTGGAA	TAATTTCTACTATCGTAGAT	CGCTGACACCAGTGGCAGAGGCC
RCBTB2	SPRY2	RCBTB2-SPRY2	GGATTATCGAGATTGCAGCCTGT	TAATTTCTACTGTCGTAGAT	GGATGGCTCTGATCTGATCCAGA	TAATTTCTACTATCGTAGAT	CTCGTACTGCTCCGCGACCCTGA
RCBTB2	SPRY2	RCBTB2-SPRY2	GGATTATCGAGATTGCAGCCTGT	TAATTTCTACTGTCGTAGAT	GGTTGCACCCGGATTATGCCATC	TAATTTCTACTATCGTAGAT	ACGGTCTGCCTGAGCACCGCCAG
RCBTB2	DNPH1	RCBTB2-DNPH1	GGATTATCGAGATTGCAGCCTGT	TAATTTCTACTGTCGTAGAT	GAATCGCCGCAGCCGAGACACGA	TAATTTCTACTATCGTAGAT	CTCAACACAGGGGAAGAGGCTGC
RCBTB2	DNPH1	RCBTB2-DNPH1	GGATTATCGAGATTGCAGCCTGT	TAATTTCTACTGTCGTAGAT	AAGGCCACGGCCCGGCCCAGCTC	TAATTTCTACTATCGTAGAT	TCGCGTCCGCCGCGAATGCTCCC
RCBTB2	GALR2	RCBTB2-GALR2	GGATTATCGAGATTGCAGCCTGT	TAATTTCTACTGTCGTAGAT	GAGGCGTGCGCAGCTCGCGGGAG	TAATTTCTACTATCGTAGAT	GCGTGGAGCGCCCCTCGCCGCCG
RCBTB2	GALR2	RCBTB2-GALR2	GGATTATCGAGATTGCAGCCTGT	TAATTTCTACTGTCGTAGAT	GCTCGCTGCTGTGCAAGGCGGTG	TAATTTCTACTATCGTAGAT	ATCCTTAACCTGGGCGTGGCCGA
RCBTB2	HCRTR1	RCBTB2-HCRTR1	GGATTATCGAGATTGCAGCCTGT	TAATTTCTACTGTCGTAGAT	GGTACAGATAATCGCGCCACAGA	TAATTTCTACTATCGTAGAT	CGCAAGCTCTGGGGCCGCCAGGT
RCBTB2	HCRTR1	RCBTB2-HCRTR1	GGATTATCGAGATTGCAGCCTGT	TAATTTCTACTGTCGTAGAT	GCACTGCCACTGACACGGACACA	TAATTTCTACTATCGTAGAT	TCAGTCTGTGATGAACGCTGGGC
RCBTB2	HCRTR2	RCBTB2-HCRTR2	GGATTATCGAGATTGCAGCCTGT	TAATTTCTACTGTCGTAGAT	AACCCCACCGACTATGACGACGA	TAATTTCTACTATCGTAGAT	AAACTATATACCTGTCGACACCA
RCBTB2	HCRTR2	RCBTB2-HCRTR2	GGATTATCGAGATTGCAGCCTGT	TAATTTCTACTGTCGTAGAT	TCTAGACCGTGTCGGTGTCTGTG	TAATTTCTACTATCGTAGAT	AGCCGCCACAGCGCTCATCCGGG
RCBTB2	TIMM44	RCBTB2-TIMM44	GGATTATCGAGATTGCAGCCTGT	TAATTTCTACTGTCGTAGAT	GTAGCACCTCGCTCGTCCGCACG	TAATTTCTACTATCGTAGAT	ATGGGTCGACCTATCAGATGCGC
RCBTB2	TIMM44	RCBTB2-TIMM44	GGATTATCGAGATTGCAGCCTGT	TAATTTCTACTGTCGTAGAT	GATACCGACTCGGCCGACTGCTT	TAATTTCTACTATCGTAGAT	TGTCCGGCTTGCTAGATAATGTC
RCBTB2	TRAPPC3	RCBTB2-TRAPPC3	GGATTATCGAGATTGCAGCCTGT	TAATTTCTACTGTCGTAGAT	CCGAAAGTCATGGCACCTCCCAA	TAATTTCTACTATCGTAGAT	GGAAAATAACCCCTTGGTGGACT
RCBTB2	TRAPPC3	RCBTB2-TRAPPC3	GGATTATCGAGATTGCAGCCTGT	TAATTTCTACTGTCGTAGAT	ACCGAGCCAAGAAATCTTCAATC	TAATTTCTACTATCGTAGAT	GAGCTCTGAGCTCTTCACCCTGA
RCBTB2	NCK2	RCBTB2-NCK2	GGATTATCGAGATTGCAGCCTGT	TAATTTCTACTGTCGTAGAT	TGGTGAAGGGGTCGCGCGTCACC	TAATTTCTACTATCGTAGAT	GCGCGCTGGTCTTCCTGCGCGTC
RCBTB2	NCK2	RCBTB2-NCK2	GGATTATCGAGATTGCAGCCTGT	TAATTTCTACTGTCGTAGAT	CGCTCCACGTAGTTGGACGGTAC	TAATTTCTACTATCGTAGAT	GCATTTCCACCACTCGGGGTCGT
RCBTB2	PLRG1	RCBTB2-PLRG1	GGATTATCGAGATTGCAGCCTGT	TAATTTCTACTGTCGTAGAT	GATTTGCACCCGACAATCGATGT	TAATTTCTACTATCGTAGAT	CTATCACGCCCCGCACAGTACTA
RCBTB2	PLRG1	RCBTB2-PLRG1	GGATTATCGAGATTGCAGCCTGT	TAATTTCTACTGTCGTAGAT	ACAGCAATACATCGAACCCAGCC	TAATTTCTACTATCGTAGAT	TGAACATATGAATCCGTTGCATT
RCBTB2	PRC1	RCBTB2-PRC1	GGATTATCGAGATTGCAGCCTGT	TAATTTCTACTGTCGTAGAT	TAACCGCACAATCTCAGCATCGT	TAATTTCTACTATCGTAGAT	ACTCGAATTGCCTCAATCACTTT
RCBTB2	PRC1	RCBTB2-PRC1	GGATTATCGAGATTGCAGCCTGT	TAATTTCTACTGTCGTAGAT	CAGAGGACCAGCGGTTACAAAGA	TAATTTCTACTATCGTAGAT	TCCTCGGTTTGTAAATCGATTTG
RCBTB2	BUB1	RCBTB2-BUB1	GGATTATCGAGATTGCAGCCTGT	TAATTTCTACTGTCGTAGAT	CCTCATAGCTAGAACCTCAGAAC	TAATTTCTACTATCGTAGAT	ACACAACTCCAAACACATCACTG
RCBTB2	BUB1	RCBTB2-BUB1	GGATTATCGAGATTGCAGCCTGT	TAATTTCTACTGTCGTAGAT	GTTGCAGCGAATACCCCATACAG	TAATTTCTACTATCGTAGAT	GGTTCGTGTAGGCTGAGTACAAC
RCBTB2	SULT1B1	RCBTB2-SULT1B1	GGATTATCGAGATTGCAGCCTGT	TAATTTCTACTGTCGTAGAT	GGAAGAAGATCAGTCGGTAGATG	TAATTTCTACTATCGTAGAT	GTAATAAAACCTCGCTTACATTT
RCBTB2	SULT1B1	RCBTB2-SULT1B1	GGATTATCGAGATTGCAGCCTGT	TAATTTCTACTGTCGTAGAT	ACATGAGTAAACCAGGAACCATA	TAATTTCTACTATCGTAGAT	GGATAAGTGGCTATCACAATGTC
RCBTB2	ACTN4	RCBTB2-ACTN4	GGATTATCGAGATTGCAGCCTGT	TAATTTCTACTGTCGTAGAT	CCCGCTCCGGCTTAGGTAACCGC	TAATTTCTACTATCGTAGAT	CTACGACTCCCACAATGTCAACA
RCBTB2	ACTN4	RCBTB2-ACTN4	GGATTATCGAGATTGCAGCCTGT	TAATTTCTACTGTCGTAGAT	ATCGTCCATACCATCGAGGAGAT	TAATTTCTACTATCGTAGAT	GCGACTACCGGCGTGTGCACAAG
RCBTB2	GSTZ1	RCBTB2-GSTZ1	GGATTATCGAGATTGCAGCCTGT	TAATTTCTACTGTCGTAGAT	GAAGCTCCTGCTCATGGAGAGTT	TAATTTCTACTATCGTAGAT	ACTCCGCGACTTCTGCCTCAGGA
RCBTB2	GSTZ1	RCBTB2-GSTZ1	GGATTATCGAGATTGCAGCCTGT	TAATTTCTACTGTCGTAGAT	GGCTGCACAGAACCTGTCTGTCC	TAATTTCTACTATCGTAGAT	TAAGGACTTCCAGGCACTGAATC
RCBTB2	TRIAP1	RCBTB2-TRIAP1	GGATTATCGAGATTGCAGCCTGT	TAATTTCTACTGTCGTAGAT	TCGGCGAACCAGCGATTGAAGCA	TAATTTCTACTATCGTAGAT	GGGGACCCGTGCACCGACCTCTT
RCBTB2	TRIAP1	RCBTB2-TRIAP1	GGATTATCGAGATTGCAGCCTGT	TAATTTCTACTGTCGTAGAT	GCCGAGAAATTTCTCAAGGGGGA	TAATTTCTACTATCGTAGAT	AAGCGCTACCAGCAGTGTGTTCA
RCBTB2	HTATSF1	RCBTB2-HTATSF1	GGATTATCGAGATTGCAGCCTGT	TAATTTCTACTGTCGTAGAT	GTGGCCGTCAAATCACTGCCCAG	TAATTTCTACTATCGTAGAT	GGGCAGCCCTCTTCAGATTCTTT
RCBTB2	HTATSF1	RCBTB2-HTATSF1	GGATTATCGAGATTGCAGCCTGT	TAATTTCTACTGTCGTAGAT	CGGTAGAACTAGATGCGCCATCG	TAATTTCTACTATCGTAGAT	AGAGCACCCCAGCACATCTAAAA
RCBTB2	CYTH3	RCBTB2-CYTH3	GGATTATCGAGATTGCAGCCTGT	TAATTTCTACTGTCGTAGAT	ACACCAATAGCAAAACGACTCAG	TAATTTCTACTATCGTAGAT	GACGAATGTCTAGAAGTTCTTCT
RCBTB2	CYTH3	RCBTB2-CYTH3	GGATTATCGAGATTGCAGCCTGT	TAATTTCTACTGTCGTAGAT	GGCCTTCTCCTTTATAAAGGAAC	TAATTTCTACTATCGTAGAT	TCGCTACTGCCTGTGCAACCCCG
RCBTB2	PRKAB2	RCBTB2-PRKAB2	GGATTATCGAGATTGCAGCCTGT	TAATTTCTACTGTCGTAGAT	GAGGACTCCGTAAAGCCCACACA	TAATTTCTACTATCGTAGAT	AACCAAGACACTTGTCACCTCTT
RCBTB2	PRKAB2	RCBTB2-PRKAB2	GGATTATCGAGATTGCAGCCTGT	TAATTTCTACTGTCGTAGAT	CCAGTCAGCTTGGCACAATTAAC	TAATTTCTACTATCGTAGAT	GAGGTGTTCGATGCTTTAAAGTT
RCBTB2	SGTA	RCBTB2-SGTA	GGATTATCGAGATTGCAGCCTGT	TAATTTCTACTGTCGTAGAT	TACCGTCACCCCAAACGCAGTCT	TAATTTCTACTATCGTAGAT	TGAGCATCGGACGAGAGGCCCCC
RCBTB2	SGTA	RCBTB2-SGTA	GGATTATCGAGATTGCAGCCTGT	TAATTTCTACTGTCGTAGAT	GTAGAAATGCACGGCAGCTTCAA	TAATTTCTACTATCGTAGAT	GCGCGGGGCTCCTCAGGTCCTGC
RCBTB2	DYRK3	RCBTB2-DYRK3	GGATTATCGAGATTGCAGCCTGT	TAATTTCTACTGTCGTAGAT	AGCACCTCATATCGATAAGCTAG	TAATTTCTACTATCGTAGAT	GAGTACCAGAAGCTCTACACATA
RCBTB2	DYRK3	RCBTB2-DYRK3	GGATTATCGAGATTGCAGCCTGT	TAATTTCTACTGTCGTAGAT	GCGTCCAGTTGGTACGCAAGTTT	TAATTTCTACTATCGTAGAT	ATCGTCAAGCAGCTGAGGAGATC
RCBTB2	NUDT21	RCBTB2-NUDT21	GGATTATCGAGATTGCAGCCTGT	TAATTTCTACTGTCGTAGAT	AGCGCATGAGGGAAGAATTTGAT	TAATTTCTACTATCGTAGAT	GGATCACAGGTACCCTCTTACCA
RCBTB2	NUDT21	RCBTB2-NUDT21	GGATTATCGAGATTGCAGCCTGT	TAATTTCTACTGTCGTAGAT	CAAGACTGGGTCATTGACGATTG	TAATTTCTACTATCGTAGAT	TGATTGTACATGAGCACCGGCTA
RCBTB2	SCO2	RCBTB2-SCO2	GGATTATCGAGATTGCAGCCTGT	TAATTTCTACTGTCGTAGAT	AACGTCGTCCCGCTCGGGGTCCA	TAATTTCTACTATCGTAGAT	GCGAGCCCGGCCTCTGTGATCCA
RCBTB2	SCO2	RCBTB2-SCO2	GGATTATCGAGATTGCAGCCTGT	TAATTTCTACTGTCGTAGAT	GAACCCGGCTGCTGATCACAGGC	TAATTTCTACTATCGTAGAT	GGTGGTGCGGCAGCTGGAAGCAG
RCBTB2	SLC37A4	RCBTB2-SLC37A4	GGATTATCGAGATTGCAGCCTGT	TAATTTCTACTGTCGTAGAT	GGGGCTACAGCCTGTATTACTTC	TAATTTCTACTATCGTAGAT	ACAGGATGGCCCACCAAGTGCCA
RCBTB2	SLC37A4	RCBTB2-SLC37A4	GGATTATCGAGATTGCAGCCTGT	TAATTTCTACTGTCGTAGAT	CCATGGCCCGGTCTGACAGGTAG	TAATTTCTACTATCGTAGAT	CCTGGAGCTCCACAGTACCTGTC
RCBTB2	EDIL3	RCBTB2-EDIL3	GGATTATCGAGATTGCAGCCTGT	TAATTTCTACTGTCGTAGAT	GACTCCAAAAATGGTATCCCTAC	TAATTTCTACTATCGTAGAT	CAGAATGCTCAGGCCCACTGGGA
RCBTB2	EDIL3	RCBTB2-EDIL3	GGATTATCGAGATTGCAGCCTGT	TAATTTCTACTGTCGTAGAT	GCAAGGCTCAACTTCGCATTCAT	TAATTTCTACTATCGTAGAT	TGTGAGTGTCCAGATGGCTTCAC
RCBTB2	AHCYL1	RCBTB2-AHCYL1	GGATTATCGAGATTGCAGCCTGT	TAATTTCTACTGTCGTAGAT	GACGCCGGGAGATTGAGATTGCA	TAATTTCTACTATCGTAGAT	CCCACCAAAACTGGCCGAAGATC
RCBTB2	AHCYL1	RCBTB2-AHCYL1	GGATTATCGAGATTGCAGCCTGT	TAATTTCTACTGTCGTAGAT	ATAACTTGTACTGCTGCCGAGAA	TAATTTCTACTATCGTAGAT	CAAGCAGACCAGCGGCACTGAGC
RCBTB2	SLC28A2	RCBTB2-SLC28A2	GGATTATCGAGATTGCAGCCTGT	TAATTTCTACTGTCGTAGAT	ACAAATCACTATGGGCACCACTG	TAATTTCTACTATCGTAGAT	CAAAACACCAGTACCTCTGGTAA
RCBTB2	SLC28A2	RCBTB2-SLC28A2	GGATTATCGAGATTGCAGCCTGT	TAATTTCTACTGTCGTAGAT	CGGATACGCTAGCTTTGATGAGG	TAATTTCTACTATCGTAGAT	GTCTTTGGGGATACACTGGTCAA
RCBTB2	XPNPEP2	RCBTB2-XPNPEP2	GGATTATCGAGATTGCAGCCTGT	TAATTTCTACTGTCGTAGAT	CTAGAACGAGTACATCGGCCAAC	TAATTTCTACTATCGTAGAT	AAACCATCTCTGCTAGTGGTCTG
RCBTB2	XPNPEP2	RCBTB2-XPNPEP2	GGATTATCGAGATTGCAGCCTGT	TAATTTCTACTGTCGTAGAT	GCTCCGAAACCTTGAGCTATCTG	TAATTTCTACTATCGTAGAT	GGACGCCAGATACTTTCTCCTGC
RCBTB2	TLL1	RCBTB2-TLL1	GGATTATCGAGATTGCAGCCTGT	TAATTTCTACTGTCGTAGAT	TCATAACCACAGAAACGCCCTAT	TAATTTCTACTATCGTAGAT	GCTGACCAATTGCAGGACGTATG
RCBTB2	TLL1	RCBTB2-TLL1	GGATTATCGAGATTGCAGCCTGT	TAATTTCTACTGTCGTAGAT	TCTTATGATAGTTACGTGGTTAT	TAATTTCTACTATCGTAGAT	TGCGTAAGGTCAATTGTCCTATC
RCBTB2	TYROBP	RCBTB2-TYROBP	GGATTATCGAGATTGCAGCCTGT	TAATTTCTACTGTCGTAGAT	CTCTACGGTGAGCCCGGGCGTGC	TAATTTCTACTATCGTAGAT	CGAGGGACCAGCCGGCCCAGGAA
RCBTB2	TYROBP	RCBTB2-TYROBP	GGATTATCGAGATTGCAGCCTGT	TAATTTCTACTGTCGTAGAT	CGGGCTCACCGTAGAGCAACTGC	TAATTTCTACTATCGTAGAT	TGGGCCGGCTGGTCCCTCGGGGG
RCBTB2	NDUFS5	RCBTB2-NDUFS5	GGATTATCGAGATTGCAGCCTGT	TAATTTCTACTGTCGTAGAT	TCTGCCCGAGTATAACCGATTCC	TAATTTCTACTATCGTAGAT	AAAGCATGGCATCGACCAGCCAT
RCBTB2	NDUFS5	RCBTB2-NDUFS5	GGATTATCGAGATTGCAGCCTGT	TAATTTCTACTGTCGTAGAT	ACCACTCTGGATTGTCAACCATC	TAATTTCTACTATCGTAGAT	CTGCCGAAGCAAACACTCTACGA
RCBTB2	PDE6D	RCBTB2-PDE6D	GGATTATCGAGATTGCAGCCTGT	TAATTTCTACTGTCGTAGAT	CAAGAAAATCCTCAAGTGCAAGG	TAATTTCTACTATCGTAGAT	GGGATCACAAAGCCAAACTCGAA
RCBTB2	PDE6D	RCBTB2-PDE6D	GGATTATCGAGATTGCAGCCTGT	TAATTTCTACTGTCGTAGAT	GCCTGGAACAAAAAGTTTACTTC	TAATTTCTACTATCGTAGAT	GATGAACCTTCGGGATGCTGAGA
RCBTB2	CXCL13	RCBTB2-CXCL13	GGATTATCGAGATTGCAGCCTGT	TAATTTCTACTGTCGTAGAT	AATTCGATCAATGAAGCGTCTAG	TAATTTCTACTATCGTAGAT	GGTGTTCTGGAGGTCTATTACAC
RCBTB2	CXCL13	RCBTB2-CXCL13	GGATTATCGAGATTGCAGCCTGT	TAATTTCTACTGTCGTAGAT	TCTTGAAACTTACATGATTTCTT	TAATTTCTACTATCGTAGAT	ATTGATCGAATTCAAATCTTGCC
RCBTB2	AKR1B10	RCBTB2-AKR1B10	GGATTATCGAGATTGCAGCCTGT	TAATTTCTACTGTCGTAGAT	GAGGAAGCTGGGAACCTACCTCC	TAATTTCTACTATCGTAGAT	ATTCTGATAGACATAGGCACAGT
RCBTB2	AKR1B10	RCBTB2-AKR1B10	GGATTATCGAGATTGCAGCCTGT	TAATTTCTACTGTCGTAGAT	TCGATCTGGAAGTGGCTGAAATT	TAATTTCTACTATCGTAGAT	CCTTTCAGTCTCCTCTTGGCAAA
RCBTB2	KALRN	RCBTB2-KALRN	GGATTATCGAGATTGCAGCCTGT	TAATTTCTACTGTCGTAGAT	GGTGTTACCTCGATGGCCAGTTG	TAATTTCTACTATCGTAGAT	GTGGTTGGCGTCCCGCAGCTTGA
RCBTB2	KALRN	RCBTB2-KALRN	GGATTATCGAGATTGCAGCCTGT	TAATTTCTACTGTCGTAGAT	AGCCGACGCACAGGACTCGTCAG	TAATTTCTACTATCGTAGAT	AGGGTTCGACGAGAACCTGGATG
RCBTB2	DHX16	RCBTB2-DHX16	GGATTATCGAGATTGCAGCCTGT	TAATTTCTACTGTCGTAGAT	GAATCCCCGGACGCAGGTTTCCT	TAATTTCTACTATCGTAGAT	CTTAGGAGCCGTCAGCTCCACCC
RCBTB2	DHX16	RCBTB2-DHX16	GGATTATCGAGATTGCAGCCTGT	TAATTTCTACTGTCGTAGAT	GAGTCCGATCCTTGTCCCGCTGT	TAATTTCTACTATCGTAGAT	AGTAACCTATAAGATCGGTTCTT
RCBTB2	TMPRSS11D	RCBTB2-TMPRSS11D	GGATTATCGAGATTGCAGCCTGT	TAATTTCTACTGTCGTAGAT	ATTGTCGTCGCAGGGGTAGTGAT	TAATTTCTACTATCGTAGAT	GGAGTTGAAAACTGCTCCTATAA
RCBTB2	TMPRSS11D	RCBTB2-TMPRSS11D	GGATTATCGAGATTGCAGCCTGT	TAATTTCTACTGTCGTAGAT	CGACAAATGCTGAATAACTCTGG	TAATTTCTACTATCGTAGAT	TACAGTTCCACTCACCTCAGTTT
RCBTB2	PLIN1	RCBTB2-PLIN1	GGATTATCGAGATTGCAGCCTGT	TAATTTCTACTGTCGTAGAT	CTGCCAACACTCGAGCTGGCCGA	TAATTTCTACTATCGTAGAT	TTAGTGCTGGTGTAGGTCTTCTG
RCBTB2	PLIN1	RCBTB2-PLIN1	GGATTATCGAGATTGCAGCCTGT	TAATTTCTACTGTCGTAGAT	CCGGCGGAGGAGCGAAGTGCGGG	TAATTTCTACTATCGTAGAT	TGGCACTGCGGAGGCGGGTGGAG
RCBTB2	ADGRB3	RCBTB2-ADGRB3	GGATTATCGAGATTGCAGCCTGT	TAATTTCTACTGTCGTAGAT	GTATGGGATGCATCGGTAAGCAC	TAATTTCTACTATCGTAGAT	CACACCATCGACATCAGATAATC
RCBTB2	ADGRB3	RCBTB2-ADGRB3	GGATTATCGAGATTGCAGCCTGT	TAATTTCTACTGTCGTAGAT	GTTGGAAATACTCGACGTATTTG	TAATTTCTACTATCGTAGAT	GGAGAGTGGGGGATCGACGACCA
RCBTB2	KLK8	RCBTB2-KLK8	GGATTATCGAGATTGCAGCCTGT	TAATTTCTACTGTCGTAGAT	AACTGCGTGACCAGGCATCCCTG	TAATTTCTACTATCGTAGAT	ACACCCCTGCTACAACAGCAGCG
RCBTB2	KLK8	RCBTB2-KLK8	GGATTATCGAGATTGCAGCCTGT	TAATTTCTACTGTCGTAGAT	CAGGGCCAGCAACTACTCTGTGG	TAATTTCTACTATCGTAGAT	GTGGACAAGCCCACTACCTCGGG
RCBTB2	PRKN	RCBTB2-PRKN	GGATTATCGAGATTGCAGCCTGT	TAATTTCTACTGTCGTAGAT	CAGTGCAACTCCCGCCACGTGAT	TAATTTCTACTATCGTAGAT	ATTCCAAACCGGATGAGTGGTGA
RCBTB2	PRKN	RCBTB2-PRKN	GGATTATCGAGATTGCAGCCTGT	TAATTTCTACTGTCGTAGAT	GGCTGACCAGTTGCGTGTGATTT	TAATTTCTACTATCGTAGAT	TCCACGGTCTCTGCACAATGTGA
RCBTB2	NUAK1	RCBTB2-NUAK1	GGATTATCGAGATTGCAGCCTGT	TAATTTCTACTGTCGTAGAT	CATCAGTGAGCGGCGACGCCTCA	TAATTTCTACTATCGTAGAT	GCTTCGGTGTCAGCCTGCAGCCC
RCBTB2	NUAK1	RCBTB2-NUAK1	GGATTATCGAGATTGCAGCCTGT	TAATTTCTACTGTCGTAGAT	GTGATCGAAACCATCGAAGGGCA	TAATTTCTACTATCGTAGAT	GAACTCAACTTGGATGGGCTTTC
RCBTB2	AQR	RCBTB2-AQR	GGATTATCGAGATTGCAGCCTGT	TAATTTCTACTGTCGTAGAT	TGGTAACATCTGCACGAACTCGG	TAATTTCTACTATCGTAGAT	AACACATCTTGAAGGCGGCATTA
RCBTB2	AQR	RCBTB2-AQR	GGATTATCGAGATTGCAGCCTGT	TAATTTCTACTGTCGTAGAT	GAAGAAGTCAAACGATTGCAAAA	TAATTTCTACTATCGTAGAT	GAATAATGTGCACTACTTGGGTC
RCBTB2	MAST3	RCBTB2-MAST3	GGATTATCGAGATTGCAGCCTGT	TAATTTCTACTGTCGTAGAT	CGGACAAGCTGGACGATGAAGCT	TAATTTCTACTATCGTAGAT	GAGGACGACGAGACCAATGATGA
RCBTB2	MAST3	RCBTB2-MAST3	GGATTATCGAGATTGCAGCCTGT	TAATTTCTACTGTCGTAGAT	GGCCTGTCCAAGATCGGCCTCAT	TAATTTCTACTATCGTAGAT	CGGCTATGGAACCAACACACCCA
RCBTB2	CEP104	RCBTB2-CEP104	GGATTATCGAGATTGCAGCCTGT	TAATTTCTACTGTCGTAGAT	ATTATCACAGAGAGACACGTAGC	TAATTTCTACTATCGTAGAT	TGCTTCAGGTTGGTGAACGCCTT
RCBTB2	CEP104	RCBTB2-CEP104	GGATTATCGAGATTGCAGCCTGT	TAATTTCTACTGTCGTAGAT	CCCCCAAAGGCCTCTCGAGAGAA	TAATTTCTACTATCGTAGAT	GGGGAGCCAGAGCCCTTAACCGA
RCBTB2	ZEB2	RCBTB2-ZEB2	GGATTATCGAGATTGCAGCCTGT	TAATTTCTACTGTCGTAGAT	ATGAGGCTGCAGGACCGCCTTGA	TAATTTCTACTATCGTAGAT	CAACGTATAGTCAATAATACTTT
RCBTB2	ZEB2	RCBTB2-ZEB2	GGATTATCGAGATTGCAGCCTGT	TAATTTCTACTGTCGTAGAT	ATTGCGGTCTGGATCGTGGCTTC	TAATTTCTACTATCGTAGAT	CCTACCGCACCCAGCTCGAGCGG
RCBTB2	PIP5K1C	RCBTB2-PIP5K1C	GGATTATCGAGATTGCAGCCTGT	TAATTTCTACTGTCGTAGAT	TACGTCACCAGCGACGACGAGTT	TAATTTCTACTATCGTAGAT	ATGACCACGACGCGGATGTTCTT
RCBTB2	PIP5K1C	RCBTB2-PIP5K1C	GGATTATCGAGATTGCAGCCTGT	TAATTTCTACTGTCGTAGAT	GCCGGATGCGTCCACACCTCGAT	TAATTTCTACTATCGTAGAT	GATGGCCTCCCCGCGCGCGGCGC
RCBTB2	KIF1B	RCBTB2-KIF1B	GGATTATCGAGATTGCAGCCTGT	TAATTTCTACTGTCGTAGAT	CACGGCCGATTCCGACATCACTG	TAATTTCTACTATCGTAGAT	CACAGCATCCATGGGGTCCCTCA
RCBTB2	KIF1B	RCBTB2-KIF1B	GGATTATCGAGATTGCAGCCTGT	TAATTTCTACTGTCGTAGAT	GCTGTTCCTGACTGTCGAATTCC	TAATTTCTACTATCGTAGAT	ACCACCCGGAACAAGCACGAGCT
RCBTB2	KDM1A	RCBTB2-KDM1A	GGATTATCGAGATTGCAGCCTGT	TAATTTCTACTGTCGTAGAT	AGGGAAGGGTCGAGCCTTACCTT	TAATTTCTACTATCGTAGAT	CCAGATATTATCAGTGGACCACA
RCBTB2	KDM1A	RCBTB2-KDM1A	GGATTATCGAGATTGCAGCCTGT	TAATTTCTACTGTCGTAGAT	GAGCGTCATGGTCTTATCAACTT	TAATTTCTACTATCGTAGAT	ACCGGTTGCTAGAAGCTACATCT
RCBTB2	TBC1D4	RCBTB2-TBC1D4	GGATTATCGAGATTGCAGCCTGT	TAATTTCTACTGTCGTAGAT	GAAGACGGGCACACACGTTCAGC	TAATTTCTACTATCGTAGAT	TAGCACAACTGATTTAGTGTCTG
RCBTB2	TBC1D4	RCBTB2-TBC1D4	GGATTATCGAGATTGCAGCCTGT	TAATTTCTACTGTCGTAGAT	AGGGAGCTAGTTAAGGATCTCTT	TAATTTCTACTATCGTAGAT	CGCGCCACAGACCCCAGCCAGGC
RCBTB2	PHLPP1	RCBTB2-PHLPP1	GGATTATCGAGATTGCAGCCTGT	TAATTTCTACTGTCGTAGAT	ACGGGACACCCCCATTTGAAGAT	TAATTTCTACTATCGTAGAT	GTAATAGCAGTCTCCGGAAACTA
RCBTB2	PHLPP1	RCBTB2-PHLPP1	GGATTATCGAGATTGCAGCCTGT	TAATTTCTACTGTCGTAGAT	GACCGCCACATGGCCTCGACCTA	TAATTTCTACTATCGTAGAT	GGGGACTTCCCACTGGCAGTCTG
RCBTB2	CACNG3	RCBTB2-CACNG3	GGATTATCGAGATTGCAGCCTGT	TAATTTCTACTGTCGTAGAT	ACCGCAGCAGACACAACGTCATT	TAATTTCTACTATCGTAGAT	ATGACCATTGCAGTGGGCACGGA
RCBTB2	CACNG3	RCBTB2-CACNG3	GGATTATCGAGATTGCAGCCTGT	TAATTTCTACTGTCGTAGAT	CGAGGCGTGTGCAAGAAAATCGA	TAATTTCTACTATCGTAGAT	AATATAGATGTGCACGGCAACCA
RCBTB2	GRIN3B	RCBTB2-GRIN3B	GGATTATCGAGATTGCAGCCTGT	TAATTTCTACTGTCGTAGAT	GAGCTGTACCTCGTGGGTGACGG	TAATTTCTACTATCGTAGAT	CCCGTGATCCAGACGAAGACGGG
RCBTB2	GRIN3B	RCBTB2-GRIN3B	GGATTATCGAGATTGCAGCCTGT	TAATTTCTACTGTCGTAGAT	CGTGTCCCGCCGGCTTAGGTCCA	TAATTTCTACTATCGTAGAT	GGGCGTCCCGCGTACCGGGGCTC
RCBTB2	FADS1	RCBTB2-FADS1	GGATTATCGAGATTGCAGCCTGT	TAATTTCTACTGTCGTAGAT	CACTGATACCTCCACGCACCTCC	TAATTTCTACTATCGTAGAT	AGGTGCTGAAGACCGACAGGTGC
RCBTB2	FADS1	RCBTB2-FADS1	GGATTATCGAGATTGCAGCCTGT	TAATTTCTACTGTCGTAGAT	TCCCGGCACTTGCAGGATCCCTT	TAATTTCTACTATCGTAGAT	GTGGAACCACATGCACTTCCAGC
RCBTB2	PPL	RCBTB2-PPL	GGATTATCGAGATTGCAGCCTGT	TAATTTCTACTGTCGTAGAT	GTGATCCCCCCCACAGACCCTGA	TAATTTCTACTATCGTAGAT	GCGGGTGAGATCGCTGACCTCCC
RCBTB2	PPL	RCBTB2-PPL	GGATTATCGAGATTGCAGCCTGT	TAATTTCTACTGTCGTAGAT	GGCGGAAGTTTCCCGGCTCACCT	TAATTTCTACTATCGTAGAT	AATCCGCAGTAGCTCGTTGGTGA
RCBTB2	NRP2	RCBTB2-NRP2	GGATTATCGAGATTGCAGCCTGT	TAATTTCTACTGTCGTAGAT	TTAGAATCCGCCCTCAGACCTGG	TAATTTCTACTATCGTAGAT	ACAAGCCCCAACGGGACCATCGA
RCBTB2	NRP2	RCBTB2-NRP2	GGATTATCGAGATTGCAGCCTGT	TAATTTCTACTGTCGTAGAT	TCTGCGCGTTACTACCTGGTCCA	TAATTTCTACTATCGTAGAT	CGCCCCCGAACCCAACCAGAAGA
RCBTB2	PLXNC1	RCBTB2-PLXNC1	GGATTATCGAGATTGCAGCCTGT	TAATTTCTACTGTCGTAGAT	GAGCCTACCGTCACGTATCTCTT	TAATTTCTACTATCGTAGAT	TAGCGAATGGCACCAACCGCAGT
RCBTB2	PLXNC1	RCBTB2-PLXNC1	GGATTATCGAGATTGCAGCCTGT	TAATTTCTACTGTCGTAGAT	ACAGTGACATTCGTGCGCACTTT	TAATTTCTACTATCGTAGAT	CCCGGGCATCGAACATCACAATG
RCBTB2	CUBN	RCBTB2-CUBN	GGATTATCGAGATTGCAGCCTGT	TAATTTCTACTGTCGTAGAT	GATGCACACTGGGGTCCGTACGT	TAATTTCTACTATCGTAGAT	GAGAGTATAGGGTATCCGAATCC
RCBTB2	CUBN	RCBTB2-CUBN	GGATTATCGAGATTGCAGCCTGT	TAATTTCTACTGTCGTAGAT	GATGGCGGCCACGAAGACGCGCC	TAATTTCTACTATCGTAGAT	GGCGGGCGTGAATGCTAGGCCCA
RCBTB2	OGA	RCBTB2-OGA	GGATTATCGAGATTGCAGCCTGT	TAATTTCTACTGTCGTAGAT	AAGCCAACTACGTTGCTATCCAC	TAATTTCTACTATCGTAGAT	AGTAGAGTCCATCGAAGAGGTTT
RCBTB2	OGA	RCBTB2-OGA	GGATTATCGAGATTGCAGCCTGT	TAATTTCTACTGTCGTAGAT	GTAGGTAGGCAAGTTGCACACAG	TAATTTCTACTATCGTAGAT	GCGAGAGATGTATTCAGTGGAGG
RCBTB2	SORBS3	RCBTB2-SORBS3	GGATTATCGAGATTGCAGCCTGT	TAATTTCTACTGTCGTAGAT	CAGTTCCACGACCCCGCGCCCAG	TAATTTCTACTATCGTAGAT	GGGATCTCATCTGCGGGCAGCAC
RCBTB2	SORBS3	RCBTB2-SORBS3	GGATTATCGAGATTGCAGCCTGT	TAATTTCTACTGTCGTAGAT	CTCGTACTTGACCCAGCGCTTGT	TAATTTCTACTATCGTAGAT	CCCGCGCAGAGCTCGCCGGCGCC
RCBTB2	TPST1	RCBTB2-TPST1	GGATTATCGAGATTGCAGCCTGT	TAATTTCTACTGTCGTAGAT	GCATTGGGGAATAACCTAGAAAG	TAATTTCTACTATCGTAGAT	TAGTAAGAAGGCTTGCATGGCAG
RCBTB2	TPST1	RCBTB2-TPST1	GGATTATCGAGATTGCAGCCTGT	TAATTTCTACTGTCGTAGAT	TCGAAAAGTTACTATAGCTGGAT	TAATTTCTACTATCGTAGAT	TAACCAACCTCCATACACTGGTT
RCBTB2	CDC40	RCBTB2-CDC40	GGATTATCGAGATTGCAGCCTGT	TAATTTCTACTGTCGTAGAT	TGGATATGCCGAACCAGCTCATA	TAATTTCTACTATCGTAGAT	ACGGCAGGGTCAAGGTGAACTCC
RCBTB2	CDC40	RCBTB2-CDC40	GGATTATCGAGATTGCAGCCTGT	TAATTTCTACTGTCGTAGAT	TGGAGAACGGCGCTGTCTGAGAA	TAATTTCTACTATCGTAGAT	TAGGGCGTCAGTGCAGTCAGATT
RCBTB2	GMDS	RCBTB2-GMDS	GGATTATCGAGATTGCAGCCTGT	TAATTTCTACTGTCGTAGAT	ATACGGGTCGAATTGAGCATCTG	TAATTTCTACTATCGTAGAT	GTTACTCGAAAAATTAGCCGGTC
RCBTB2	GMDS	RCBTB2-GMDS	GGATTATCGAGATTGCAGCCTGT	TAATTTCTACTGTCGTAGAT	CGTGAGGCGTATAATCTCTTTGC	TAATTTCTACTATCGTAGAT	ACTGCATCTAGAAGTCGTAGAGT
RCBTB2	NMT2	RCBTB2-NMT2	GGATTATCGAGATTGCAGCCTGT	TAATTTCTACTGTCGTAGAT	GGACACACAACCGGTACCAAAAC	TAATTTCTACTATCGTAGAT	CCACAACAGGAACTCGGGTGAAT
RCBTB2	NMT2	RCBTB2-NMT2	GGATTATCGAGATTGCAGCCTGT	TAATTTCTACTGTCGTAGAT	GGAAGAACCACTCCCGCGGTGTA	TAATTTCTACTATCGTAGAT	GGAGGCACCAAGTCAGACTCGGC
RCBTB2	CCNT1	RCBTB2-CCNT1	GGATTATCGAGATTGCAGCCTGT	TAATTTCTACTGTCGTAGAT	GCACTTACAGGAGTTGATCATTC	TAATTTCTACTATCGTAGAT	GGCTGCTCCTCCACTTTAGCTGC
RCBTB2	CCNT1	RCBTB2-CCNT1	GGATTATCGAGATTGCAGCCTGT	TAATTTCTACTGTCGTAGAT	TTATCGCCAGCAGGCGGCCAATC	TAATTTCTACTATCGTAGAT	AAGACGCAGCTTTATCTCCACCT
RCBTB2	BUB1B	RCBTB2-BUB1B	GGATTATCGAGATTGCAGCCTGT	TAATTTCTACTGTCGTAGAT	GGTATATCAGCTGGACAGAGCAG	TAATTTCTACTATCGTAGAT	CGGTAACAGTCTCTCAGGATCAG
RCBTB2	BUB1B	RCBTB2-BUB1B	GGATTATCGAGATTGCAGCCTGT	TAATTTCTACTGTCGTAGAT	ACTGATAGCTGTACCCGCTGTGC	TAATTTCTACTATCGTAGAT	AAGCTCGAGTGTCTCGGCAAACT
RCBTB2	PLOD3	RCBTB2-PLOD3	GGATTATCGAGATTGCAGCCTGT	TAATTTCTACTGTCGTAGAT	GGATACGCACACGGTTCCGATCA	TAATTTCTACTATCGTAGAT	CACTGGCGCACGATTTGGTGGAT
RCBTB2	PLOD3	RCBTB2-PLOD3	GGATTATCGAGATTGCAGCCTGT	TAATTTCTACTGTCGTAGAT	GGGGTGATACCCTGCGGATGGAG	TAATTTCTACTATCGTAGAT	CATGAACCCCACATCGCTGACTC
RCBTB2	CCNT2	RCBTB2-CCNT2	GGATTATCGAGATTGCAGCCTGT	TAATTTCTACTGTCGTAGAT	TAGGCACACCAGTGACACTATCT	TAATTTCTACTATCGTAGAT	TGGTGTGATGATAAACCGTATGA
RCBTB2	CCNT2	RCBTB2-CCNT2	GGATTATCGAGATTGCAGCCTGT	TAATTTCTACTGTCGTAGAT	AGATCACCATTGAACACCCACAC	TAATTTCTACTATCGTAGAT	TCTGGTAGCCAGTACAACATCAA
RCBTB2	TLR5	RCBTB2-TLR5	GGATTATCGAGATTGCAGCCTGT	TAATTTCTACTGTCGTAGAT	GATAGATCCAAGCGAGTTAAAGC	TAATTTCTACTATCGTAGAT	TCCTACGGGTACCTCATCTCCAG
RCBTB2	TLR5	RCBTB2-TLR5	GGATTATCGAGATTGCAGCCTGT	TAATTTCTACTGTCGTAGAT	GCCTCGCAGCTAATAGCTTGTAT	TAATTTCTACTATCGTAGAT	GCCATCTGACTGCATTAAGGGGA
RCBTB2	TLR2	RCBTB2-TLR2	GGATTATCGAGATTGCAGCCTGT	TAATTTCTACTGTCGTAGAT	GAGCATCTGATAATGACAGAGTT	TAATTTCTACTATCGTAGAT	TAGAGAGGGCCAGGCATCCTCAC
RCBTB2	TLR2	RCBTB2-TLR2	GGATTATCGAGATTGCAGCCTGT	TAATTTCTACTGTCGTAGAT	GACTTATCCTATAATTACTTATC	TAATTTCTACTATCGTAGAT	GTAGATGTTACAAGTTCCGTGGA
RCBTB2	GFRA3	RCBTB2-GFRA3	GGATTATCGAGATTGCAGCCTGT	TAATTTCTACTGTCGTAGAT	TTCGAGAAGGCCGCCGAGCCCCA	TAATTTCTACTATCGTAGAT	TAGGGGGAGACATCCAGCTCATA
RCBTB2	GFRA3	RCBTB2-GFRA3	GGATTATCGAGATTGCAGCCTGT	TAATTTCTACTGTCGTAGAT	ATGCGCCGGTGGCACATGCAGCC	TAATTTCTACTATCGTAGAT	CCATGCTGTGTACTCTCAATGAC
RCBTB2	UGT1A9	RCBTB2-UGT1A9	GGATTATCGAGATTGCAGCCTGT	TAATTTCTACTGTCGTAGAT	GAAAAAACGGTGGCATAATAAAT	TAATTTCTACTATCGTAGAT	TCAAAAGGATCGAGAAACACTGC
RCBTB2	UGT1A9	RCBTB2-UGT1A9	GGATTATCGAGATTGCAGCCTGT	TAATTTCTACTGTCGTAGAT	CGGAGTATGATCTCTACAGCCAC	TAATTTCTACTATCGTAGAT	ATATACCCTGGAGGATCTGGACC
RCBTB2	PDE8A	RCBTB2-PDE8A	GGATTATCGAGATTGCAGCCTGT	TAATTTCTACTGTCGTAGAT	CCTGCGTACTACACCAACAATAA	TAATTTCTACTATCGTAGAT	GAGAGGTGCGATCACAACTGAAA
RCBTB2	PDE8A	RCBTB2-PDE8A	GGATTATCGAGATTGCAGCCTGT	TAATTTCTACTGTCGTAGAT	GCACCAAACTGTGGTGAATATAA	TAATTTCTACTATCGTAGAT	CATGGCCCGAGCTATCCGTGGTG
RCBTB2	REV3L	RCBTB2-REV3L	GGATTATCGAGATTGCAGCCTGT	TAATTTCTACTGTCGTAGAT	TTGGGGACGTTACCGATCGTGTC	TAATTTCTACTATCGTAGAT	TACATATGCACCGTCACCCTAAC
RCBTB2	REV3L	RCBTB2-REV3L	GGATTATCGAGATTGCAGCCTGT	TAATTTCTACTGTCGTAGAT	TACCATGAGGAGCCGTCCACCAA	TAATTTCTACTATCGTAGAT	ACTAAAACCACTCGTGGAGCTTT
RCBTB2	JAK2	RCBTB2-JAK2	GGATTATCGAGATTGCAGCCTGT	TAATTTCTACTGTCGTAGAT	TGGATAGTTACAACTCGGCTTTC	TAATTTCTACTATCGTAGAT	ATGCCGATAGGCTCTGTTGCTGC
RCBTB2	JAK2	RCBTB2-JAK2	GGATTATCGAGATTGCAGCCTGT	TAATTTCTACTGTCGTAGAT	CCAGATGGAAACTGTTCGCTCAG	TAATTTCTACTATCGTAGAT	GGTGGTACCCATGGTATTCTCTC
RCBTB2	MAFK	RCBTB2-MAFK	GGATTATCGAGATTGCAGCCTGT	TAATTTCTACTGTCGTAGAT	ACGACTAATCCCAAACCGAATAA	TAATTTCTACTATCGTAGAT	GGTGCTCAGCGATGATGAGCTGG
RCBTB2	MAFK	RCBTB2-MAFK	GGATTATCGAGATTGCAGCCTGT	TAATTTCTACTGTCGTAGAT	TCACGCGCCAGCTTCTCCACCTC	TAATTTCTACTATCGTAGAT	TGAGTGTGCGCCGACGCTGCTTC
RCBTB2	PRMT3	RCBTB2-PRMT3	GGATTATCGAGATTGCAGCCTGT	TAATTTCTACTGTCGTAGAT	AGCTCATACGGGCATTATGGGAT	TAATTTCTACTATCGTAGAT	CAGATCCTCACGTGCTCTGGCCA
RCBTB2	PRMT3	RCBTB2-PRMT3	GGATTATCGAGATTGCAGCCTGT	TAATTTCTACTGTCGTAGAT	CTGCTAAAGCTGGGGCGAAGAAG	TAATTTCTACTATCGTAGAT	TGGATACATTAAGCTAATAAATT
RCBTB2	UGDH	RCBTB2-UGDH	GGATTATCGAGATTGCAGCCTGT	TAATTTCTACTGTCGTAGAT	CATCAAATATGCGACGGATACTT	TAATTTCTACTATCGTAGAT	TCGACAGGATTCTACCACTTCTT
RCBTB2	UGDH	RCBTB2-UGDH	GGATTATCGAGATTGCAGCCTGT	TAATTTCTACTGTCGTAGAT	GCACAATGCGTCTAGCACAAGCT	TAATTTCTACTATCGTAGAT	ATTGACATCAACAACCGTTACCC
RCBTB2	TPST2	RCBTB2-TPST2	GGATTATCGAGATTGCAGCCTGT	TAATTTCTACTGTCGTAGAT	CGCTCAAGTCCTCGGTCTACCTG	TAATTTCTACTATCGTAGAT	TCGCAGTGGCACCACGTTGATGC
RCBTB2	TPST2	RCBTB2-TPST2	GGATTATCGAGATTGCAGCCTGT	TAATTTCTACTGTCGTAGAT	ATAGCGGTATTCCACGTGGTTGG	TAATTTCTACTATCGTAGAT	GCGCGTGCTGGCCATGCGCCAGG
RCBTB2	ABCC9	RCBTB2-ABCC9	GGATTATCGAGATTGCAGCCTGT	TAATTTCTACTGTCGTAGAT	TGCGGGACGTAGACGCCGTGTTG	TAATTTCTACTATCGTAGAT	ACTTAGATCACTTACGAGTCTGA
RCBTB2	ABCC9	RCBTB2-ABCC9	GGATTATCGAGATTGCAGCCTGT	TAATTTCTACTGTCGTAGAT	ATACAGCGCTCGTGCCACACAGA	TAATTTCTACTATCGTAGAT	GGCGACCAATTCTACTTAGTAGC
RCBTB2	ICMT	RCBTB2-ICMT	GGATTATCGAGATTGCAGCCTGT	TAATTTCTACTGTCGTAGAT	TGTTCGGCTGCGGCACGCTGCTA	TAATTTCTACTATCGTAGAT	GTGACAGCAGTCAATAATCCCAA
RCBTB2	ICMT	RCBTB2-ICMT	GGATTATCGAGATTGCAGCCTGT	TAATTTCTACTGTCGTAGAT	ATTCTGTACCACGTGGTTGAAAT	TAATTTCTACTATCGTAGAT	AAGTGTGAACTCTAACCAAGAAG
RCBTB2	CDC14B	RCBTB2-CDC14B	GGATTATCGAGATTGCAGCCTGT	TAATTTCTACTGTCGTAGAT	CTAGCTGGCCTTGGTCGCACGGG	TAATTTCTACTATCGTAGAT	GGGAGAACCCCAGAAGAAGCATA
RCBTB2	CDC14B	RCBTB2-CDC14B	GGATTATCGAGATTGCAGCCTGT	TAATTTCTACTGTCGTAGAT	AAGAGCAATACTTACTTCTCATA	TAATTTCTACTATCGTAGAT	TATGCAGTCCATTACAATGTTAA
RCBTB2	PLA2G6	RCBTB2-PLA2G6	GGATTATCGAGATTGCAGCCTGT	TAATTTCTACTGTCGTAGAT	TGGGGTTGACCAGGACGCAGTCC	TAATTTCTACTATCGTAGAT	CGGGCCCGTGAGATGTGCATGAG
RCBTB2	PLA2G6	RCBTB2-PLA2G6	GGATTATCGAGATTGCAGCCTGT	TAATTTCTACTGTCGTAGAT	CCGCGGAGCTGGTGCTGTTCACG	TAATTTCTACTATCGTAGAT	GAGGCTAGGAATGTAGGAGTCTC
RCBTB2	HCN1	RCBTB2-HCN1	GGATTATCGAGATTGCAGCCTGT	TAATTTCTACTGTCGTAGAT	AAGCGGTGGCATGGCCGACAAAC	TAATTTCTACTATCGTAGAT	GTAAACCTCACAATGCGAAGTGC
RCBTB2	HCN1	RCBTB2-HCN1	GGATTATCGAGATTGCAGCCTGT	TAATTTCTACTGTCGTAGAT	GGACTGGGACTGTCAATGAAGAC	TAATTTCTACTATCGTAGAT	GTACCACTACTGCAGGACTTCCC
RCBTB2	GALR3	RCBTB2-GALR3	GGATTATCGAGATTGCAGCCTGT	TAATTTCTACTGTCGTAGAT	TCGGCGCCCTACCTCAGCTACTA	TAATTTCTACTATCGTAGAT	TGGCCTACGGGCGCACGCTGCGC
RCBTB2	GALR3	RCBTB2-GALR3	GGATTATCGAGATTGCAGCCTGT	TAATTTCTACTGTCGTAGAT	ACTGCGGCGCGGGCGTTACGCGG	TAATTTCTACTATCGTAGAT	GGGCCCTCGTCTGCAAGGCCGTG
RCBTB2	HPGDS	RCBTB2-HPGDS	GGATTATCGAGATTGCAGCCTGT	TAATTTCTACTGTCGTAGAT	GACATACAGTATGAAGACCACAG	TAATTTCTACTATCGTAGAT	ACCAGAGCCTAGCAATAGCAAGA
RCBTB2	HPGDS	RCBTB2-HPGDS	GGATTATCGAGATTGCAGCCTGT	TAATTTCTACTGTCGTAGAT	GCTGGAAACACAGAAATGGAACA	TAATTTCTACTATCGTAGAT	ATATGAGGGGGAGAGCAGAAATT
RCBTB2	PFKFB2	RCBTB2-PFKFB2	GGATTATCGAGATTGCAGCCTGT	TAATTTCTACTGTCGTAGAT	CCCCGGGCTGGCAAACCAATCAT	TAATTTCTACTATCGTAGAT	GTCAACAGAGTCCAGGACTACAT
RCBTB2	PFKFB2	RCBTB2-PFKFB2	GGATTATCGAGATTGCAGCCTGT	TAATTTCTACTGTCGTAGAT	ATGCCACCAATACAACCCGGGAG	TAATTTCTACTATCGTAGAT	ATCTTGGGGTGTATCGGCGTGAA
RCBTB2	CACNA1F	RCBTB2-CACNA1F	GGATTATCGAGATTGCAGCCTGT	TAATTTCTACTGTCGTAGAT	GCCTCGTCCGTGCAGGTGTAGAA	TAATTTCTACTATCGTAGAT	TTGGGGATGTAACGGCGGAGTGG
RCBTB2	CACNA1F	RCBTB2-CACNA1F	GGATTATCGAGATTGCAGCCTGT	TAATTTCTACTGTCGTAGAT	AGCGTGCACGCACGCCCTGATCC	TAATTTCTACTATCGTAGAT	CCCCGGTGTGCGGGGCGTCGCCT
RCBTB2	ZG16	RCBTB2-ZG16	GGATTATCGAGATTGCAGCCTGT	TAATTTCTACTGTCGTAGAT	GTTGCGACCACCCACATAGTCGC	TAATTTCTACTATCGTAGAT	GGTGGTCGCAACGGAGACCTGGA
RCBTB2	ZG16	RCBTB2-ZG16	GGATTATCGAGATTGCAGCCTGT	TAATTTCTACTGTCGTAGAT	AAGAATCTTACCCTACGATGTAG	TAATTTCTACTATCGTAGAT	AGGTACCACTTGTACTTCCCAGA
RCBTB2	SH2D1A	RCBTB2-SH2D1A	GGATTATCGAGATTGCAGCCTGT	TAATTTCTACTGTCGTAGAT	CAGACAGCACCTGGGGTACATAA	TAATTTCTACTATCGTAGAT	AGGCGTGTACTGCCTATGTGTGC
RCBTB2	SH2D1A	RCBTB2-SH2D1A	GGATTATCGAGATTGCAGCCTGT	TAATTTCTACTGTCGTAGAT	ACAGGTATCACGGTTACATTTAT	TAATTTCTACTATCGTAGAT	TACATACCGAGTGTCCCAGACAG
RCBTB2	MMP20	RCBTB2-MMP20	GGATTATCGAGATTGCAGCCTGT	TAATTTCTACTGTCGTAGAT	GACCAGACCACAATGAACGTGAT	TAATTTCTACTATCGTAGAT	CCGGTCCTTGAAGAGCAGGAGCT
RCBTB2	MMP20	RCBTB2-MMP20	GGATTATCGAGATTGCAGCCTGT	TAATTTCTACTGTCGTAGAT	TAAGTTGGGTACATCAGTGCTGA	TAATTTCTACTATCGTAGAT	TATCCATTCGATGGGCCTCGGGG
RCBTB2	GPR37L1	RCBTB2-GPR37L1	GGATTATCGAGATTGCAGCCTGT	TAATTTCTACTGTCGTAGAT	GGTGACCGAGAGCTCCTACAGTG	TAATTTCTACTATCGTAGAT	GGTAGTAGCTGTGCCACACGATG
RCBTB2	GPR37L1	RCBTB2-GPR37L1	GGATTATCGAGATTGCAGCCTGT	TAATTTCTACTGTCGTAGAT	ACTGGTGATGACCTACCAGAACG	TAATTTCTACTATCGTAGAT	GCACCGCTCGATGGGCCTCACCT
RCBTB2	BRD4	RCBTB2-BRD4	GGATTATCGAGATTGCAGCCTGT	TAATTTCTACTGTCGTAGAT	GTGCTGACGTCCGATTGATGTTC	TAATTTCTACTATCGTAGAT	AGGGAGGGCTCCCGTGACTGGAT
RCBTB2	BRD4	RCBTB2-BRD4	GGATTATCGAGATTGCAGCCTGT	TAATTTCTACTGTCGTAGAT	GAGGTTTCACAGGCCGGCTGCTC	TAATTTCTACTATCGTAGAT	CACGGTACCAAACACAACTCAAG
RCBTB2	RAMP1	RCBTB2-RAMP1	GGATTATCGAGATTGCAGCCTGT	TAATTTCTACTGTCGTAGAT	CCGACGGCCTCCATGTCTACCTG	TAATTTCTACTATCGTAGAT	ATGGCCGTGTCTATTTCAGCCCA
RCBTB2	RAMP1	RCBTB2-RAMP1	GGATTATCGAGATTGCAGCCTGT	TAATTTCTACTGTCGTAGAT	CGGAGGAGGGCACCGTAGTTAGC	TAATTTCTACTATCGTAGAT	CATCCGCAGGAGCTACAGGGAGC
RCBTB2	RAMP2	RCBTB2-RAMP2	GGATTATCGAGATTGCAGCCTGT	TAATTTCTACTGTCGTAGAT	GATAGGATCCATTTGATCCTTAT	TAATTTCTACTATCGTAGAT	ACAGCTGTCCTGAATCCCCACGA
RCBTB2	RAMP2	RCBTB2-RAMP2	GGATTATCGAGATTGCAGCCTGT	TAATTTCTACTGTCGTAGAT	CTAGGACCCGAGTCGGGCGGCCG	TAATTTCTACTATCGTAGAT	GTGCGACTGGGCCATGATTAGCA
RCBTB2	RAMP3	RCBTB2-RAMP3	GGATTATCGAGATTGCAGCCTGT	TAATTTCTACTGTCGTAGAT	ACCAACTGCACCGAGATGGAGGC	TAATTTCTACTATCGTAGAT	CACGATGAACTCGGACAGGTTGC
RCBTB2	RAMP3	RCBTB2-RAMP3	GGATTATCGAGATTGCAGCCTGT	TAATTTCTACTGTCGTAGAT	CAGACGTCCACCTTGCCCATCAT	TAATTTCTACTATCGTAGAT	TGCGAAAGCCTTCCCACACAGGG
RCBTB2	SMPD2	RCBTB2-SMPD2	GGATTATCGAGATTGCAGCCTGT	TAATTTCTACTGTCGTAGAT	GTGTCCGCATTGACTACGTGCTT	TAATTTCTACTATCGTAGAT	GAAAGTCTCCCAGGCGCCTCATG
RCBTB2	SMPD2	RCBTB2-SMPD2	GGATTATCGAGATTGCAGCCTGT	TAATTTCTACTGTCGTAGAT	AGCGGAATCATTGGCAGTGGCCT	TAATTTCTACTATCGTAGAT	GATGGAGCACCAGCAGCCCCACA
RCBTB2	CTSV	RCBTB2-CTSV	GGATTATCGAGATTGCAGCCTGT	TAATTTCTACTGTCGTAGAT	AGATGTTACCAACCGCGCCATAT	TAATTTCTACTATCGTAGAT	TGGTTTCGAAAGCAACCCATCAT
RCBTB2	CTSV	RCBTB2-CTSV	GGATTATCGAGATTGCAGCCTGT	TAATTTCTACTGTCGTAGAT	CCACTGCTACATATGGATAGGAT	TAATTTCTACTATCGTAGAT	ACTGGCGTCACGTAGCCTTTCTT
RCBTB2	KCNJ13	RCBTB2-KCNJ13	GGATTATCGAGATTGCAGCCTGT	TAATTTCTACTGTCGTAGAT	CAAGTGGCCAACACCCGACCTAG	TAATTTCTACTATCGTAGAT	CCAAGCATCTCGAAGATATGCAA
RCBTB2	KCNJ13	RCBTB2-KCNJ13	GGATTATCGAGATTGCAGCCTGT	TAATTTCTACTGTCGTAGAT	TGGCCGGGCAATCTTCGCCACAA	TAATTTCTACTATCGTAGAT	GGTGGGGCATCATGATCTAGTTC
RCBTB2	RNASEH1	RCBTB2-RNASEH1	GGATTATCGAGATTGCAGCCTGT	TAATTTCTACTGTCGTAGAT	ACTTACAAAGGATGGCCTGGCCC	TAATTTCTACTATCGTAGAT	GGGCATGAAAATCAACATGGACA
RCBTB2	RNASEH1	RCBTB2-RNASEH1	GGATTATCGAGATTGCAGCCTGT	TAATTTCTACTGTCGTAGAT	ACAGGAGACTTCGTCGTCGTCTA	TAATTTCTACTATCGTAGAT	CATACGGCTCTGCGCTTTCATGT
RCBTB2	RNGTT	RCBTB2-RNGTT	GGATTATCGAGATTGCAGCCTGT	TAATTTCTACTGTCGTAGAT	GAAGTCTAACTTACCGAGTACCA	TAATTTCTACTATCGTAGAT	CTATAGTATCGAAGCAGCAGTTG
RCBTB2	RNGTT	RCBTB2-RNGTT	GGATTATCGAGATTGCAGCCTGT	TAATTTCTACTGTCGTAGAT	GTGTCGAGGACTTATAATTTCTC	TAATTTCTACTATCGTAGAT	GTAAAGATCTTCGTATGCATTTA
RCBTB2	FCGR3B	RCBTB2-FCGR3B	GGATTATCGAGATTGCAGCCTGT	TAATTTCTACTGTCGTAGAT	TCATTGTGAAACCACTGTGTGGA	TAATTTCTACTATCGTAGAT	TAGCTGCACCGGGTCACTGAGGG
RCBTB2	FCGR3B	RCBTB2-FCGR3B	GGATTATCGAGATTGCAGCCTGT	TAATTTCTACTGTCGTAGAT	ATTGACGCTGCCACAGTCAACGA	TAATTTCTACTATCGTAGAT	CTGTCTTTGCCATTCTGTAAATA
RCBTB2	MITF	RCBTB2-MITF	GGATTATCGAGATTGCAGCCTGT	TAATTTCTACTGTCGTAGAT	CCACAGCAGTTCCGCCGAGCATC	TAATTTCTACTATCGTAGAT	GCAAATAAACATGCCAACCAAGT
RCBTB2	MITF	RCBTB2-MITF	GGATTATCGAGATTGCAGCCTGT	TAATTTCTACTGTCGTAGAT	GGTGCAGACCCACCTCGAAAACC	TAATTTCTACTATCGTAGAT	ACACGCGATTGTACTCACGGATC
RCBTB2	SRGAP2	RCBTB2-SRGAP2	GGATTATCGAGATTGCAGCCTGT	TAATTTCTACTGTCGTAGAT	CCGTGTCTGCTGATAAACCGGAT	TAATTTCTACTATCGTAGAT	GCGTCAAGCCAAGTACACGGAGA
RCBTB2	SRGAP2	RCBTB2-SRGAP2	GGATTATCGAGATTGCAGCCTGT	TAATTTCTACTGTCGTAGAT	CTTCCGGGGGCTGGAACACCCTC	TAATTTCTACTATCGTAGAT	GCAGGACACCTGGTCGTGGCCCT
RCBTB2	FZD7	RCBTB2-FZD7	GGATTATCGAGATTGCAGCCTGT	TAATTTCTACTGTCGTAGAT	GCACGGGGCGCCACAATCGCGCT	TAATTTCTACTATCGTAGAT	GCCCGCCTCTGGGTGGGCGTGTG
RCBTB2	FZD7	RCBTB2-FZD7	GGATTATCGAGATTGCAGCCTGT	TAATTTCTACTGTCGTAGAT	GTGGTACGGCTGCGCCCCGGCGC	TAATTTCTACTATCGTAGAT	ACGCACACGGCGCGGTCCTCTAG
RCBTB2	SLIT1	RCBTB2-SLIT1	GGATTATCGAGATTGCAGCCTGT	TAATTTCTACTGTCGTAGAT	AGGTCCGTAGCTCCCCGAAAAGC	TAATTTCTACTATCGTAGAT	GACGGGAACCAGTTCACGCTGGT
RCBTB2	SLIT1	RCBTB2-SLIT1	GGATTATCGAGATTGCAGCCTGT	TAATTTCTACTGTCGTAGAT	CCGTCACGATCTTGCGCTTCCGT	TAATTTCTACTATCGTAGAT	CGACTGTAACCTCAAGTGGCTGG
RCBTB2	AOC2	RCBTB2-AOC2	GGATTATCGAGATTGCAGCCTGT	TAATTTCTACTGTCGTAGAT	GACTCGGCCGTAACAGCCGAGGC	TAATTTCTACTATCGTAGAT	GGTACAACACAAAGTCCCAAATG
RCBTB2	AOC2	RCBTB2-AOC2	GGATTATCGAGATTGCAGCCTGT	TAATTTCTACTGTCGTAGAT	GTGGACAACCCCAACCCAATGTG	TAATTTCTACTATCGTAGAT	GCTCACCCTGGAACCGAACATCA
RCBTB2	LDB3	RCBTB2-LDB3	GGATTATCGAGATTGCAGCCTGT	TAATTTCTACTGTCGTAGAT	TACAGCCCCGCAGTGGCCGCCTC	TAATTTCTACTATCGTAGAT	GCAGGGCCCCCGCTGTAGGCCAC
RCBTB2	LDB3	RCBTB2-LDB3	GGATTATCGAGATTGCAGCCTGT	TAATTTCTACTGTCGTAGAT	GAGGAACGGCGTGCCCACTCGTC	TAATTTCTACTATCGTAGAT	ACGACAGCACCTCCAGTCCAGAC
RCBTB2	ROCK2	RCBTB2-ROCK2	GGATTATCGAGATTGCAGCCTGT	TAATTTCTACTGTCGTAGAT	GGGAGGTACGACTTGGGAGAAAT	TAATTTCTACTATCGTAGAT	CTGCGAACAGAGTCTGATACTGC
RCBTB2	ROCK2	RCBTB2-ROCK2	GGATTATCGAGATTGCAGCCTGT	TAATTTCTACTGTCGTAGAT	ATAGCATAAACCTTCTGCGATGC	TAATTTCTACTATCGTAGAT	GCACGTGTATGAAGATGGATGAA
RCBTB2	ASTN2	RCBTB2-ASTN2	GGATTATCGAGATTGCAGCCTGT	TAATTTCTACTGTCGTAGAT	CGTGACGAGCACATCGGTCTTGC	TAATTTCTACTATCGTAGAT	GAGTCAGGTTTGAGGCACTTGGG
RCBTB2	ASTN2	RCBTB2-ASTN2	GGATTATCGAGATTGCAGCCTGT	TAATTTCTACTGTCGTAGAT	GCCGGGTTTAACCAGTCGGAGAT	TAATTTCTACTATCGTAGAT	GGAGCAACCTCTACCGTGTGAAG
RCBTB2	DEPDC5	RCBTB2-DEPDC5	GGATTATCGAGATTGCAGCCTGT	TAATTTCTACTGTCGTAGAT	ACGTTGGCAGTGCAGAATCCATG	TAATTTCTACTATCGTAGAT	TAGTCATCGCCCAGACGAGAATC
RCBTB2	DEPDC5	RCBTB2-DEPDC5	GGATTATCGAGATTGCAGCCTGT	TAATTTCTACTGTCGTAGAT	GTCGCCACATATCCCCACGGCCA	TAATTTCTACTATCGTAGAT	AGTCGCACCAACACTGGATACTG
RCBTB2	ATG13	RCBTB2-ATG13	GGATTATCGAGATTGCAGCCTGT	TAATTTCTACTGTCGTAGAT	CCCAATCTGAACCCGTTGGAGAA	TAATTTCTACTATCGTAGAT	CAACCGTTGATACATACCTTCTC
RCBTB2	ATG13	RCBTB2-ATG13	GGATTATCGAGATTGCAGCCTGT	TAATTTCTACTGTCGTAGAT	AGAGGACCCCACCTATCATGGGG	TAATTTCTACTATCGTAGAT	TGGAGAGCCTATAGGCTGGTGTC
RCBTB2	OBSL1	RCBTB2-OBSL1	GGATTATCGAGATTGCAGCCTGT	TAATTTCTACTGTCGTAGAT	GGCGCGCACTTGAGCGGCTCCAC	TAATTTCTACTATCGTAGAT	AGCACGGCAATCCCGTGCTCACG
RCBTB2	OBSL1	RCBTB2-OBSL1	GGATTATCGAGATTGCAGCCTGT	TAATTTCTACTGTCGTAGAT	ACACAAGTACTCGCCGGAGTCCT	TAATTTCTACTATCGTAGAT	CTGCCGCTCCAGCCGGTAGATGA
RCBTB2	PHF2	RCBTB2-PHF2	GGATTATCGAGATTGCAGCCTGT	TAATTTCTACTGTCGTAGAT	GAGGCAGACCGCCAGCGCTCATA	TAATTTCTACTATCGTAGAT	GTGGAGCCACCTGACATTGTAAA
RCBTB2	PHF2	RCBTB2-PHF2	GGATTATCGAGATTGCAGCCTGT	TAATTTCTACTGTCGTAGAT	TTCGTCCACGATCGGAAAGCACC	TAATTTCTACTATCGTAGAT	TCGACGTCACTGACATAGAACGT
RCBTB2	RAB11FIP3	RCBTB2-RAB11FIP3	GGATTATCGAGATTGCAGCCTGT	TAATTTCTACTGTCGTAGAT	CTACGGTCTACGGGGCAGAGCAG	TAATTTCTACTATCGTAGAT	TCGCCCCCGATCACCGTGATGAC
RCBTB2	RAB11FIP3	RCBTB2-RAB11FIP3	GGATTATCGAGATTGCAGCCTGT	TAATTTCTACTGTCGTAGAT	TGCACAGTCCGACAAAGCGGCTC	TAATTTCTACTATCGTAGAT	AGAACTCGACCCGTTGTTCTCCT
RCBTB2	SOCS5	RCBTB2-SOCS5	GGATTATCGAGATTGCAGCCTGT	TAATTTCTACTGTCGTAGAT	CTCTTTGACAGACAAACATCTGT	TAATTTCTACTATCGTAGAT	TTCGAAGGGCTTAATCCCAGTTG
RCBTB2	SOCS5	RCBTB2-SOCS5	GGATTATCGAGATTGCAGCCTGT	TAATTTCTACTGTCGTAGAT	GCTGGAAACACTGTCCATGTCGT	TAATTTCTACTATCGTAGAT	AATACTAAGCCGCCTTCTCTCTC
RCBTB2	KDM4A	RCBTB2-KDM4A	GGATTATCGAGATTGCAGCCTGT	TAATTTCTACTGTCGTAGAT	GCTCGAGCTCTTCAAACTCACTA	TAATTTCTACTATCGTAGAT	GTAGACTCCGCACAGTTAAAACC
RCBTB2	KDM4A	RCBTB2-KDM4A	GGATTATCGAGATTGCAGCCTGT	TAATTTCTACTGTCGTAGAT	GCGAGGCGTTCCAACCGCTTTCC	TAATTTCTACTATCGTAGAT	AATGAGACCATGGCCCAACAGGC
RCBTB2	ADAMTS4	RCBTB2-ADAMTS4	GGATTATCGAGATTGCAGCCTGT	TAATTTCTACTGTCGTAGAT	GCAGGTAGCGCTTTAGCCCCGCA	TAATTTCTACTATCGTAGAT	ATCGGCCCAGGGCGAGTGTTTGG
RCBTB2	ADAMTS4	RCBTB2-ADAMTS4	GGATTATCGAGATTGCAGCCTGT	TAATTTCTACTGTCGTAGAT	AAAGTGGTCAGGGTCCGAGTCCT	TAATTTCTACTATCGTAGAT	AATGGGCCTTTGAGCACCTCTCG
RCBTB2	SIN3B	RCBTB2-SIN3B	GGATTATCGAGATTGCAGCCTGT	TAATTTCTACTGTCGTAGAT	CCTCGTCGTAGACGCTCTCGATC	TAATTTCTACTATCGTAGAT	CCGGCTTATCCCGTCCCCGGATC
RCBTB2	SIN3B	RCBTB2-SIN3B	GGATTATCGAGATTGCAGCCTGT	TAATTTCTACTGTCGTAGAT	CGTGGAATTCAACAACGCCATCA	TAATTTCTACTATCGTAGAT	TGCCCGAAGCCAAGCGGTCTCTG
RCBTB2	ATP2C2	RCBTB2-ATP2C2	GGATTATCGAGATTGCAGCCTGT	TAATTTCTACTGTCGTAGAT	CCTGACCCCGATCGTGAACATAC	TAATTTCTACTATCGTAGAT	ATTGGCAGTCAGAGTCCCCGTCT
RCBTB2	ATP2C2	RCBTB2-ATP2C2	GGATTATCGAGATTGCAGCCTGT	TAATTTCTACTGTCGTAGAT	ACCGGGGAAGCCGAGCCATGTAG	TAATTTCTACTATCGTAGAT	GGCGGGCTGTGTTGCCAACAATG
RCBTB2	XYLB	RCBTB2-XYLB	GGATTATCGAGATTGCAGCCTGT	TAATTTCTACTGTCGTAGAT	CTACTACGTCCAGCGCTACGGAT	TAATTTCTACTATCGTAGAT	AGGAACGGGATACAGACTCGTTG
RCBTB2	XYLB	RCBTB2-XYLB	GGATTATCGAGATTGCAGCCTGT	TAATTTCTACTGTCGTAGAT	TCACCAGACCTCCGGCTACACCA	TAATTTCTACTATCGTAGAT	TCCAGTACTAATGTGGGTCCAGG
RCBTB2	COQ9	RCBTB2-COQ9	GGATTATCGAGATTGCAGCCTGT	TAATTTCTACTGTCGTAGAT	AGTGGCCCGTTGCCGACAAGCCC	TAATTTCTACTATCGTAGAT	GACTTGGTACCCGGGGCCAGTGC
RCBTB2	COQ9	RCBTB2-COQ9	GGATTATCGAGATTGCAGCCTGT	TAATTTCTACTGTCGTAGAT	TGACCCAGTGCAATACCCGGCTC	TAATTTCTACTATCGTAGAT	CGAACATGCTGGCTGCTGCACTG
RCBTB2	GGCT	RCBTB2-GGCT	GGATTATCGAGATTGCAGCCTGT	TAATTTCTACTGTCGTAGAT	GCTGTTCTGGTTTCAGGCAAGAA	TAATTTCTACTATCGTAGAT	TGTACTTTGCCTACGGCAGCAAC
RCBTB2	GGCT	RCBTB2-GGCT	GGATTATCGAGATTGCAGCCTGT	TAATTTCTACTGTCGTAGAT	CATACTACTCCCCACACTTCATC	TAATTTCTACTATCGTAGAT	TCATCAGATAACTTCGACAGGTT
RCBTB2	GLRA3	RCBTB2-GLRA3	GGATTATCGAGATTGCAGCCTGT	TAATTTCTACTGTCGTAGAT	AGTCCACGACTCACCTTATTGAA	TAATTTCTACTATCGTAGAT	AGGCCCTCCAGTTAATGTCACAT
RCBTB2	GLRA3	RCBTB2-GLRA3	GGATTATCGAGATTGCAGCCTGT	TAATTTCTACTGTCGTAGAT	CGTGTATAGAAGTGCGATTCCAT	TAATTTCTACTATCGTAGAT	ACTGTACGCGAGGCGGGGATCAT
RCBTB2	USP12	RCBTB2-USP12	GGATTATCGAGATTGCAGCCTGT	TAATTTCTACTGTCGTAGAT	TAGGGCGCCAATGCTTCGGCATT	TAATTTCTACTATCGTAGAT	CAGTTTCACAAGTAAGACATCTG
RCBTB2	USP12	RCBTB2-USP12	GGATTATCGAGATTGCAGCCTGT	TAATTTCTACTGTCGTAGAT	CTAGGTTGACTCTTATACGCAAG	TAATTTCTACTATCGTAGAT	AATTTCACACAGGGGTTTCAGCA
RCBTB2	DUSP11	RCBTB2-DUSP11	GGATTATCGAGATTGCAGCCTGT	TAATTTCTACTGTCGTAGAT	ACATATACTCAACGCTATTATAA	TAATTTCTACTATCGTAGAT	ACAGTTGGACATCAAGTGCCTGA
RCBTB2	DUSP11	RCBTB2-DUSP11	GGATTATCGAGATTGCAGCCTGT	TAATTTCTACTGTCGTAGAT	AACAGGACTGGCTACCTCATTTG	TAATTTCTACTATCGTAGAT	GGGGATGTGGTTTCCGCCCTTCT
RCBTB2	SEMA7A	RCBTB2-SEMA7A	GGATTATCGAGATTGCAGCCTGT	TAATTTCTACTGTCGTAGAT	GAGTGGAACAATGGCGTCTTCAG	TAATTTCTACTATCGTAGAT	CCTCGGTGACATTGACAAGGTCT
RCBTB2	SEMA7A	RCBTB2-SEMA7A	GGATTATCGAGATTGCAGCCTGT	TAATTTCTACTGTCGTAGAT	CCCGAGGGCAAGAACGCATCTGT	TAATTTCTACTATCGTAGAT	CGGATGGTGGAATACACCTCGTC
RCBTB2	PPFIA2	RCBTB2-PPFIA2	GGATTATCGAGATTGCAGCCTGT	TAATTTCTACTGTCGTAGAT	ATTGTAGGCCATGGCACAAAAGG	TAATTTCTACTATCGTAGAT	TCGGATACGGTTGATAGACTTCT
RCBTB2	PPFIA2	RCBTB2-PPFIA2	GGATTATCGAGATTGCAGCCTGT	TAATTTCTACTGTCGTAGAT	GAGTGCCTTGTGTCACGACATGA	TAATTTCTACTATCGTAGAT	ATCGGTTGAGTCTATAGAACCAT
RCBTB2	PDCD6	RCBTB2-PDCD6	GGATTATCGAGATTGCAGCCTGT	TAATTTCTACTGTCGTAGAT	CGCACGTACGACCGGGACAACTC	TAATTTCTACTATCGTAGAT	CCGAAACCTGAGAGGGCCTGCTT
RCBTB2	PDCD6	RCBTB2-PDCD6	GGATTATCGAGATTGCAGCCTGT	TAATTTCTACTGTCGTAGAT	AGCGAGTTCACGGGTGTGTGGAA	TAATTTCTACTATCGTAGAT	ACAGGAAGCTCTGGTCCGGCAGC
RCBTB2	ALOX12B	RCBTB2-ALOX12B	GGATTATCGAGATTGCAGCCTGT	TAATTTCTACTGTCGTAGAT	GACCCGAGGGCAAGATGATGCCC	TAATTTCTACTATCGTAGAT	CCATACCCGATACACCGTCCAGA
RCBTB2	ALOX12B	RCBTB2-ALOX12B	GGATTATCGAGATTGCAGCCTGT	TAATTTCTACTGTCGTAGAT	TACAGCCACGAGGCCATCGCCCA	TAATTTCTACTATCGTAGAT	CCGCCTACCAGTGGATGGATGGC
RCBTB2	FKBP6	RCBTB2-FKBP6	GGATTATCGAGATTGCAGCCTGT	TAATTTCTACTGTCGTAGAT	TGCGCCGGCGATCAGCACCCCCT	TAATTTCTACTATCGTAGAT	TATCCTAGTGAAATACTCGGGAT
RCBTB2	FKBP6	RCBTB2-FKBP6	GGATTATCGAGATTGCAGCCTGT	TAATTTCTACTGTCGTAGAT	CGCCAGAATCGTTTCTATGATGC	TAATTTCTACTATCGTAGAT	GGGGGATCAAGGGAGGGCAGCCC
RCBTB2	ZNF217	RCBTB2-ZNF217	GGATTATCGAGATTGCAGCCTGT	TAATTTCTACTGTCGTAGAT	ATCCAGAGGGGCGGCGAGGTCAG	TAATTTCTACTATCGTAGAT	CGGGTGTAACATGTGCGGAAGAA
RCBTB2	ZNF217	RCBTB2-ZNF217	GGATTATCGAGATTGCAGCCTGT	TAATTTCTACTGTCGTAGAT	GTTTGCGCACTGTCAGCGGTTAA	TAATTTCTACTATCGTAGAT	GTGACAATCCACACTTGGCCTGT
RCBTB2	PTP4A3	RCBTB2-PTP4A3	GGATTATCGAGATTGCAGCCTGT	TAATTTCTACTGTCGTAGAT	ACGATGGGGCGCCCCCGCCCGGC	TAATTTCTACTATCGTAGAT	GGTGGAGGTGAGCTACAAACACA
RCBTB2	PTP4A3	RCBTB2-PTP4A3	GGATTATCGAGATTGCAGCCTGT	TAATTTCTACTGTCGTAGAT	CGTGGCGCGCGCCTCACCACAAC	TAATTTCTACTATCGTAGAT	ACTCACCTCAATGAAGGTGCTGA
RCBTB2	SH3BGRL	RCBTB2-SH3BGRL	GGATTATCGAGATTGCAGCCTGT	TAATTTCTACTGTCGTAGAT	TTACCCCGCGATACTGGCTTTCA	TAATTTCTACTATCGTAGAT	AGGATGGTGATCCGTGTATATAT
RCBTB2	SH3BGRL	RCBTB2-SH3BGRL	GGATTATCGAGATTGCAGCCTGT	TAATTTCTACTGTCGTAGAT	CTAGAAGCCAACAAAATAGGATT	TAATTTCTACTATCGTAGAT	TTGTCCTTTGGTCCTAGATTAAG
RCBTB2	FLNB	RCBTB2-FLNB	GGATTATCGAGATTGCAGCCTGT	TAATTTCTACTGTCGTAGAT	GGATAGGCACGTCATCATATGTC	TAATTTCTACTATCGTAGAT	CACGAGCAACTCCACGGTGTTCT
RCBTB2	FLNB	RCBTB2-FLNB	GGATTATCGAGATTGCAGCCTGT	TAATTTCTACTGTCGTAGAT	CGAGCAGTCGACGCTAAGGAGGC	TAATTTCTACTATCGTAGAT	ATAGTGTATCGCCCAGCAGCAGG
RCBTB2	NCOR1	RCBTB2-NCOR1	GGATTATCGAGATTGCAGCCTGT	TAATTTCTACTGTCGTAGAT	ATAGGGTCCTCCATAAGCCCATT	TAATTTCTACTATCGTAGAT	TATTCAGGTACCGCAGGAGCCAT
RCBTB2	NCOR1	RCBTB2-NCOR1	GGATTATCGAGATTGCAGCCTGT	TAATTTCTACTGTCGTAGAT	GAAGGGCTGATATGCCGAGCATT	TAATTTCTACTATCGTAGAT	CAGCGGAGGCATTCCACGGGATA
RCBTB2	ULK1	RCBTB2-ULK1	GGATTATCGAGATTGCAGCCTGT	TAATTTCTACTGTCGTAGAT	CGTGGGGACCAACGTCTTGTTCT	TAATTTCTACTATCGTAGAT	ATGGTCAGCCGTTGGGCCCTGGC
RCBTB2	ULK1	RCBTB2-ULK1	GGATTATCGAGATTGCAGCCTGT	TAATTTCTACTGTCGTAGAT	GCGCGGTACCTCCAGAGCAACAT	TAATTTCTACTATCGTAGAT	GTCATGGTCCCCGCGCAGTTTCC
RCBTB2	GPR32	RCBTB2-GPR32	GGATTATCGAGATTGCAGCCTGT	TAATTTCTACTGTCGTAGAT	GTATGGCACGCACGGTCTCCACC	TAATTTCTACTATCGTAGAT	TGGAACAAGAGCGATCACGTGTC
RCBTB2	GPR32	RCBTB2-GPR32	GGATTATCGAGATTGCAGCCTGT	TAATTTCTACTGTCGTAGAT	GATTGAAGGGGTCGTGGAGGGAC	TAATTTCTACTATCGTAGAT	AACGCCAAGTAGCAGTGCGTACA
RCBTB2	PRPF40A	RCBTB2-PRPF40A	GGATTATCGAGATTGCAGCCTGT	TAATTTCTACTGTCGTAGAT	AGCGGGTACCATCGAATGCTTCA	TAATTTCTACTATCGTAGAT	TAAAGCCCGAATGTGTTCTTCAA
RCBTB2	PRPF40A	RCBTB2-PRPF40A	GGATTATCGAGATTGCAGCCTGT	TAATTTCTACTGTCGTAGAT	AAGACGATCACGTTCTGATATTG	TAATTTCTACTATCGTAGAT	AGTGTTGTAGTAGTAAGTCCTTC
RCBTB2	POLQ	RCBTB2-POLQ	GGATTATCGAGATTGCAGCCTGT	TAATTTCTACTGTCGTAGAT	GTAAGGATACCCGAACCAGGTCA	TAATTTCTACTATCGTAGAT	CCTGCACGTCGTGTGATTATTCG
RCBTB2	POLQ	RCBTB2-POLQ	GGATTATCGAGATTGCAGCCTGT	TAATTTCTACTGTCGTAGAT	ACGTACTTACCAAGATGCTGATT	TAATTTCTACTATCGTAGAT	GGTTACACCTATGTTTGAGGATT
RCBTB2	ERN1	RCBTB2-ERN1	GGATTATCGAGATTGCAGCCTGT	TAATTTCTACTGTCGTAGAT	ACGGCCACGTCGCGGTTGTCAAA	TAATTTCTACTATCGTAGAT	CCACGACAGCAACCCCCTCGTGT
RCBTB2	ERN1	RCBTB2-ERN1	GGATTATCGAGATTGCAGCCTGT	TAATTTCTACTGTCGTAGAT	CCTGTTCGCCCAAGATACAGAAG	TAATTTCTACTATCGTAGAT	AAGCGTATACAGGCTGCCATCAT
RCBTB2	NR1I2	RCBTB2-NR1I2	GGATTATCGAGATTGCAGCCTGT	TAATTTCTACTGTCGTAGAT	GGGTGATCTCGCAGGCGCCCTTC	TAATTTCTACTATCGTAGAT	TTCCGCTTGATCAAGGCCCGCCT
RCBTB2	NR1I2	RCBTB2-NR1I2	GGATTATCGAGATTGCAGCCTGT	TAATTTCTACTGTCGTAGAT	GCAGTGGCTGCGAGTTGCCAGAG	TAATTTCTACTATCGTAGAT	AACGCAGATGAGGAAGTCGGAGG
RCBTB2	LGR5	RCBTB2-LGR5	GGATTATCGAGATTGCAGCCTGT	TAATTTCTACTGTCGTAGAT	GCAGGGACCTATCGTCCAACCTC	TAATTTCTACTATCGTAGAT	GTGACCTAAGACATAATGAAATC
RCBTB2	LGR5	RCBTB2-LGR5	GGATTATCGAGATTGCAGCCTGT	TAATTTCTACTGTCGTAGAT	CTTACAGAACTTTAAGACTGTAA	TAATTTCTACTATCGTAGAT	TCACCTGGGGAAGGTGAACACTG
RCBTB2	PSIP1	RCBTB2-PSIP1	GGATTATCGAGATTGCAGCCTGT	TAATTTCTACTGTCGTAGAT	GCTAAAACAGGGGTTACTTCAAC	TAATTTCTACTATCGTAGAT	GGAGAAATAGAACATACCTCATT
RCBTB2	PSIP1	RCBTB2-PSIP1	GGATTATCGAGATTGCAGCCTGT	TAATTTCTACTGTCGTAGAT	AAGTCGAGAATCCATTGATGTTT	TAATTTCTACTATCGTAGAT	TGGGAGATAGATAACAATCCAAA
RCBTB2	CA11	RCBTB2-CA11	GGATTATCGAGATTGCAGCCTGT	TAATTTCTACTGTCGTAGAT	GAGCCGGCTCCGTCGCGAGCTCC	TAATTTCTACTATCGTAGAT	CTGGAGATTATCCTTGTAGCTCC
RCBTB2	CA11	RCBTB2-CA11	GGATTATCGAGATTGCAGCCTGT	TAATTTCTACTGTCGTAGAT	AACCAGGAACTCTACGGGAATTT	TAATTTCTACTATCGTAGAT	CAACACCGGCCGACATGTCTCCT
RCBTB2	GMNN	RCBTB2-GMNN	GGATTATCGAGATTGCAGCCTGT	TAATTTCTACTGTCGTAGAT	GCCATATAGTGCATACCTCATTT	TAATTTCTACTATCGTAGAT	ATCATAAGATCAAATGACTCCTG
RCBTB2	GMNN	RCBTB2-GMNN	GGATTATCGAGATTGCAGCCTGT	TAATTTCTACTGTCGTAGAT	ACTAGATTCTGGGACAATAACCC	TAATTTCTACTATCGTAGAT	AGGCGGGCAATTTCATTGTCCTT
RCBTB2	ECI2	RCBTB2-ECI2	GGATTATCGAGATTGCAGCCTGT	TAATTTCTACTGTCGTAGAT	CCTGCTTATATAGCGCGTAGAGT	TAATTTCTACTATCGTAGAT	GTCAGATCATTCCCACTACTGTA
RCBTB2	ECI2	RCBTB2-ECI2	GGATTATCGAGATTGCAGCCTGT	TAATTTCTACTGTCGTAGAT	TAAGCCTCTGATTGCAGTGGTCA	TAATTTCTACTATCGTAGAT	GATGCCGTGTATGCATCTGACAG
RCBTB2	EED	RCBTB2-EED	GGATTATCGAGATTGCAGCCTGT	TAATTTCTACTGTCGTAGAT	AGAGAATGATCCATACCACAGGA	TAATTTCTACTATCGTAGAT	TACTAGATCATGCTTTACGATTA
RCBTB2	EED	RCBTB2-EED	GGATTATCGAGATTGCAGCCTGT	TAATTTCTACTGTCGTAGAT	CTGCTTACAGGATGACGCTGTCA	TAATTTCTACTATCGTAGAT	TAGGAAGATCATAACCAACCATT
RCBTB2	SF3B1	RCBTB2-SF3B1	GGATTATCGAGATTGCAGCCTGT	TAATTTCTACTGTCGTAGAT	CGAGCACTGGAAGTTGCGCCTCC	TAATTTCTACTATCGTAGAT	TCAGTAATCTGACGCAATGCAGC
RCBTB2	SF3B1	RCBTB2-SF3B1	GGATTATCGAGATTGCAGCCTGT	TAATTTCTACTGTCGTAGAT	CCAACTCCACAGTAGTATCAACT	TAATTTCTACTATCGTAGAT	GGAGTGGCACCAGGAGTCTGATC
RCBTB2	WBP4	RCBTB2-WBP4	GGATTATCGAGATTGCAGCCTGT	TAATTTCTACTGTCGTAGAT	GGAGCCAAGCATAACACCAGTAA	TAATTTCTACTATCGTAGAT	CCTCCTGAGATAAGATCATAATA
RCBTB2	WBP4	RCBTB2-WBP4	GGATTATCGAGATTGCAGCCTGT	TAATTTCTACTGTCGTAGAT	CCATCAGAATCACTATGCGAATC	TAATTTCTACTATCGTAGAT	GGTAGAAGGTTTAAGTGAAGATG
RCBTB2	LRP6	RCBTB2-LRP6	GGATTATCGAGATTGCAGCCTGT	TAATTTCTACTGTCGTAGAT	ACGCAGACCCTCACCAGTATACT	TAATTTCTACTATCGTAGAT	TGGATTATTGTCCCCCGATGGGC
RCBTB2	LRP6	RCBTB2-LRP6	GGATTATCGAGATTGCAGCCTGT	TAATTTCTACTGTCGTAGAT	TCGTGAGTCAATCCAATAGAGTT	TAATTTCTACTATCGTAGAT	ACACCAAAACTTGTCGGTGCTGC
RCBTB2	RPS6KA5	RCBTB2-RPS6KA5	GGATTATCGAGATTGCAGCCTGT	TAATTTCTACTGTCGTAGAT	ACATGGGAGTTGAACGTCCTGGA	TAATTTCTACTATCGTAGAT	TTAATGCGCTCAAACAGTTCTCC
RCBTB2	RPS6KA5	RCBTB2-RPS6KA5	GGATTATCGAGATTGCAGCCTGT	TAATTTCTACTGTCGTAGAT	GCGGCTAAATCATCCCAATTTAT	TAATTTCTACTATCGTAGAT	ACAGAGCATGAGGTGCAGATTTA
RCBTB2	MYCBP2	RCBTB2-MYCBP2	GGATTATCGAGATTGCAGCCTGT	TAATTTCTACTGTCGTAGAT	TACGGGTGCTCACTCTCTATGAC	TAATTTCTACTATCGTAGAT	AATGCCATCAATGGTAACATGAA
RCBTB2	MYCBP2	RCBTB2-MYCBP2	GGATTATCGAGATTGCAGCCTGT	TAATTTCTACTGTCGTAGAT	GAACGTTCCCGAGGAGGATCAAG	TAATTTCTACTATCGTAGAT	ATTAGCGCAAACTCTCGTCCTGC
RCBTB2	FOXH1	RCBTB2-FOXH1	GGATTATCGAGATTGCAGCCTGT	TAATTTCTACTGTCGTAGAT	AGATCATCCGTCAGGTCCAGGCC	TAATTTCTACTATCGTAGAT	TACGTGCTGCACGGCCGGCCATA
RCBTB2	FOXH1	RCBTB2-FOXH1	GGATTATCGAGATTGCAGCCTGT	TAATTTCTACTGTCGTAGAT	ACGCGCACCTCCGTTCTGCCAGC	TAATTTCTACTATCGTAGAT	TCCAACCGATGCTTCCGCAAGGT
RCBTB2	USP2	RCBTB2-USP2	GGATTATCGAGATTGCAGCCTGT	TAATTTCTACTGTCGTAGAT	GGGTCACCCCCTGGTCATAGGCA	TAATTTCTACTATCGTAGAT	AGAGATACGCACCGCGCTTTGTT
RCBTB2	USP2	RCBTB2-USP2	GGATTATCGAGATTGCAGCCTGT	TAATTTCTACTGTCGTAGAT	CGGAAGATGATCGAGGTTCTCAG	TAATTTCTACTATCGTAGAT	TAAGAGTGCCCAGGGTCTGGCTG
RCBTB2	LYPLA1	RCBTB2-LYPLA1	GGATTATCGAGATTGCAGCCTGT	TAATTTCTACTGTCGTAGAT	CATGTAGGCCTGTTAGGCCTGTT	TAATTTCTACTATCGTAGAT	CACCAGGCACGGATGGGCAGAAG
RCBTB2	LYPLA1	RCBTB2-LYPLA1	GGATTATCGAGATTGCAGCCTGT	TAATTTCTACTGTCGTAGAT	TCTTACCTGAGAAAACCCTCCCA	TAATTTCTACTATCGTAGAT	GTAAAAGCTTTGATTGATCAAGA
RCBTB2	REM1	RCBTB2-REM1	GGATTATCGAGATTGCAGCCTGT	TAATTTCTACTGTCGTAGAT	ATCGTATACTCCATCGCAGACCG	TAATTTCTACTATCGTAGAT	TGGGAGGCTCTCTACCGTGTGGT
RCBTB2	REM1	RCBTB2-REM1	GGATTATCGAGATTGCAGCCTGT	TAATTTCTACTGTCGTAGAT	TATGAGAGGACCCTCACGGTGGA	TAATTTCTACTATCGTAGAT	TGCTTGCAGTGCCATACCAGTTT
RCBTB2	CREG1	RCBTB2-CREG1	GGATTATCGAGATTGCAGCCTGT	TAATTTCTACTGTCGTAGAT	ACGCTGGAGGCGGTGCGCGGCCG	TAATTTCTACTATCGTAGAT	TACCTGAGCCCGCTGCAGCTCTC
RCBTB2	CREG1	RCBTB2-CREG1	GGATTATCGAGATTGCAGCCTGT	TAATTTCTACTGTCGTAGAT	GCGGGTCCGCGCGCGCACTGCTC	TAATTTCTACTATCGTAGAT	GCACAGACCAACTTCTGCAAGAA
RCBTB2	FCN3	RCBTB2-FCN3	GGATTATCGAGATTGCAGCCTGT	TAATTTCTACTGTCGTAGAT	CAGGTAACTGGGAGCTGCGGGTA	TAATTTCTACTATCGTAGAT	TGGGTCTTCAGGCAGGCAGGCCC
RCBTB2	FCN3	RCBTB2-FCN3	GGATTATCGAGATTGCAGCCTGT	TAATTTCTACTGTCGTAGAT	TCAGACACTCACCAGCCAGCCGC	TAATTTCTACTATCGTAGAT	CCAGGCCCCAGAAACTGCCGGGA
RCBTB2	SNRNP200	RCBTB2-SNRNP200	GGATTATCGAGATTGCAGCCTGT	TAATTTCTACTGTCGTAGAT	CCCTTTGAGCGTCTGTACGACCT	TAATTTCTACTATCGTAGAT	GTCGCCAGCGTAAGGGCTATGAA
RCBTB2	SNRNP200	RCBTB2-SNRNP200	GGATTATCGAGATTGCAGCCTGT	TAATTTCTACTGTCGTAGAT	TGCGACACGATGGCATCATCATA	TAATTTCTACTATCGTAGAT	CAGATCATGAATGAAATCGTCTA
RCBTB2	RPS6KA4	RCBTB2-RPS6KA4	GGATTATCGAGATTGCAGCCTGT	TAATTTCTACTGTCGTAGAT	ACCACAACAACGCGGTGATGACC	TAATTTCTACTATCGTAGAT	CGACTCGCTGAAGTGCCGCTTCT
RCBTB2	RPS6KA4	RCBTB2-RPS6KA4	GGATTATCGAGATTGCAGCCTGT	TAATTTCTACTGTCGTAGAT	GGGGGCCATGTACTCGATGGTGC	TAATTTCTACTATCGTAGAT	TGGTGCGGAAGGCGGGCGGGCAC
RCBTB2	PPM1B	RCBTB2-PPM1B	GGATTATCGAGATTGCAGCCTGT	TAATTTCTACTGTCGTAGAT	CAAGCCGTGAGGAATACCTACAA	TAATTTCTACTATCGTAGAT	GGTGAAATCATAACTCCCACTGC
RCBTB2	PPM1B	RCBTB2-PPM1B	GGATTATCGAGATTGCAGCCTGT	TAATTTCTACTGTCGTAGAT	GAACACATCACTACTAACGAAGA	TAATTTCTACTATCGTAGAT	CATACCTTGTGTAAACAAGTGTC
RCBTB2	ADAP1	RCBTB2-ADAP1	GGATTATCGAGATTGCAGCCTGT	TAATTTCTACTGTCGTAGAT	GACTCAAACCTGGCTCTCGCGGC	TAATTTCTACTATCGTAGAT	CGAGCAGCTCAGGCAGATGAAGA
RCBTB2	ADAP1	RCBTB2-ADAP1	GGATTATCGAGATTGCAGCCTGT	TAATTTCTACTGTCGTAGAT	TCCGGGTAGATGAACTCCTGTCG	TAATTTCTACTATCGTAGAT	AATGCACTCCGAGCTGCTCGCTT
RCBTB2	NUP155	RCBTB2-NUP155	GGATTATCGAGATTGCAGCCTGT	TAATTTCTACTGTCGTAGAT	GCGACCCCTGTAGACATAGTAAT	TAATTTCTACTATCGTAGAT	TAGTGGTAGTCCCTATCCAAATC
RCBTB2	NUP155	RCBTB2-NUP155	GGATTATCGAGATTGCAGCCTGT	TAATTTCTACTGTCGTAGAT	GAACCAACTGCTGAATTGCCTGA	TAATTTCTACTATCGTAGAT	AACTTGTCGGGAACGCTGGAGAA
RCBTB2	RP2	RCBTB2-RP2	GGATTATCGAGATTGCAGCCTGT	TAATTTCTACTGTCGTAGAT	GTGTGCGAGATTGTAGAAAGCTG	TAATTTCTACTATCGTAGAT	CACCTGTGTCAGGAGAACTCAAC
RCBTB2	RP2	RCBTB2-RP2	GGATTATCGAGATTGCAGCCTGT	TAATTTCTACTGTCGTAGAT	TATACCTACTACCGAAGAGCTCA	TAATTTCTACTATCGTAGAT	TGGGACCCGTGAAAGGCAGCGTG
RCBTB2	STK16	RCBTB2-STK16	GGATTATCGAGATTGCAGCCTGT	TAATTTCTACTGTCGTAGAT	ATCCTCGGTCAGGAAGTTGCCTT	TAATTTCTACTATCGTAGAT	AATGGACTTGGGTTCCATGAATC
RCBTB2	STK16	RCBTB2-STK16	GGATTATCGAGATTGCAGCCTGT	TAATTTCTACTGTCGTAGAT	ACTAGGTCCACATAGCTGAACCC	TAATTTCTACTATCGTAGAT	GCACCCCGTTCCCTCAGACAGTA
RCBTB2	WDHD1	RCBTB2-WDHD1	GGATTATCGAGATTGCAGCCTGT	TAATTTCTACTGTCGTAGAT	GGTACCCCTTGTTACGTGGATTC	TAATTTCTACTATCGTAGAT	AACCCCTCCAATAGTAAACAATC
RCBTB2	WDHD1	RCBTB2-WDHD1	GGATTATCGAGATTGCAGCCTGT	TAATTTCTACTGTCGTAGAT	CTTCCGCATCAGTATACGATATT	TAATTTCTACTATCGTAGAT	CCACACTCTGACAGATCCATCAC
RCBTB2	PIK3C2G	RCBTB2-PIK3C2G	GGATTATCGAGATTGCAGCCTGT	TAATTTCTACTGTCGTAGAT	AGAGCGCTACCATACCTTAAAAA	TAATTTCTACTATCGTAGAT	TTGATAACTCAACACAACCTCTT
RCBTB2	PIK3C2G	RCBTB2-PIK3C2G	GGATTATCGAGATTGCAGCCTGT	TAATTTCTACTGTCGTAGAT	GGATTGCCTGTGCAACCAACAAT	TAATTTCTACTATCGTAGAT	GTGCAACTTCTACTCCACCGCTC
RCBTB2	SLC22A3	RCBTB2-SLC22A3	GGATTATCGAGATTGCAGCCTGT	TAATTTCTACTGTCGTAGAT	CGAGTAATCAGCCAACGGGGAGA	TAATTTCTACTATCGTAGAT	CTTGCTATCCTGCCTTGGTGTTG
RCBTB2	SLC22A3	RCBTB2-SLC22A3	GGATTATCGAGATTGCAGCCTGT	TAATTTCTACTGTCGTAGAT	CCAATCACGTAGCAAGTCATCCA	TAATTTCTACTATCGTAGAT	AAAGGGCCGGGGCGCCCTTACCT
RCBTB2	TRPA1	RCBTB2-TRPA1	GGATTATCGAGATTGCAGCCTGT	TAATTTCTACTGTCGTAGAT	TGGTGCACGCAATGATCACAGCT	TAATTTCTACTATCGTAGAT	GGTGCCCAAGTAGACATAAAAGA
RCBTB2	TRPA1	RCBTB2-TRPA1	GGATTATCGAGATTGCAGCCTGT	TAATTTCTACTGTCGTAGAT	ACAATATCCACGCTACCAGAATA	TAATTTCTACTATCGTAGAT	TAGTGCTGCATGAAATGGATGAT
RCBTB2	ATP6AP2	RCBTB2-ATP6AP2	GGATTATCGAGATTGCAGCCTGT	TAATTTCTACTGTCGTAGAT	GGCTCTCTGAAGGTTGACCTGCT	TAATTTCTACTATCGTAGAT	TAATAAATACTCACATTCTCCAA
RCBTB2	ATP6AP2	RCBTB2-ATP6AP2	GGATTATCGAGATTGCAGCCTGT	TAATTTCTACTGTCGTAGAT	CTTGAAACAGGCGATTACGGAGC	TAATTTCTACTATCGTAGAT	AGAGTCTTCCCCATAACGCTTCC
RCBTB2	GRAP2	RCBTB2-GRAP2	GGATTATCGAGATTGCAGCCTGT	TAATTTCTACTGTCGTAGAT	TCCTGTAGTAGTCTACCAGCTTA	TAATTTCTACTATCGTAGAT	AAGTAACCAAGAGGAGTGGTTTA
RCBTB2	GRAP2	RCBTB2-GRAP2	GGATTATCGAGATTGCAGCCTGT	TAATTTCTACTGTCGTAGAT	ACGAAGGCCTCTCTCGACACCAG	TAATTTCTACTATCGTAGAT	CGGTTCATCGAAGGTCGGATTTC
RCBTB2	RNASEH2A	RCBTB2-RNASEH2A	GGATTATCGAGATTGCAGCCTGT	TAATTTCTACTGTCGTAGAT	CCGGGATTGAGGTGACGGTCAAG	TAATTTCTACTATCGTAGAT	GCCTGTGCCCGCGGTGTGCCGCA
RCBTB2	RNASEH2A	RCBTB2-RNASEH2A	GGATTATCGAGATTGCAGCCTGT	TAATTTCTACTGTCGTAGAT	ACTCACCTGGGTGACGTTCACGC	TAATTTCTACTATCGTAGAT	CCGCTCGCTCTCCAATAGGGTCT
RCBTB2	UGT2B17	RCBTB2-UGT2B17	GGATTATCGAGATTGCAGCCTGT	TAATTTCTACTGTCGTAGAT	ACGGCATCTGCCAGAAGGACATC	TAATTTCTACTATCGTAGAT	ATGAAAATGTTCGATAGATGGAC
RCBTB2	UGT2B17	RCBTB2-UGT2B17	GGATTATCGAGATTGCAGCCTGT	TAATTTCTACTGTCGTAGAT	GTTTCAAGCATATGATCTGAAGA	TAATTTCTACTATCGTAGAT	TCTGTTGGCTACACAGTTGAGAA
RCBTB2	ZMYND10	RCBTB2-ZMYND10	GGATTATCGAGATTGCAGCCTGT	TAATTTCTACTGTCGTAGAT	CGGTGGCAATAGTCTACCAAGTC	TAATTTCTACTATCGTAGAT	CGCCGGCTCCAGGGACTATGCTC
RCBTB2	ZMYND10	RCBTB2-ZMYND10	GGATTATCGAGATTGCAGCCTGT	TAATTTCTACTGTCGTAGAT	GACGGGCAAGTGTGGATCGCCCT	TAATTTCTACTATCGTAGAT	GCTACGCGAGATGGGCTCCGAAG
RCBTB2	BCAR3	RCBTB2-BCAR3	GGATTATCGAGATTGCAGCCTGT	TAATTTCTACTGTCGTAGAT	CCGAAACATACCAATCGGCAGGT	TAATTTCTACTATCGTAGAT	TGCGACTCAGCGAGGCCTACAGC
RCBTB2	BCAR3	RCBTB2-BCAR3	GGATTATCGAGATTGCAGCCTGT	TAATTTCTACTGTCGTAGAT	CCGAAACATACCAATCGGCAGGT	TAATTTCTACTATCGTAGAT	TGCGACTCAGCGAGGCCTACAGC
RCBTB2	BCAR3	RCBTB2-BCAR3	GGATTATCGAGATTGCAGCCTGT	TAATTTCTACTGTCGTAGAT	CGTGGAAGGGTGCCATGTATAGA	TAATTTCTACTATCGTAGAT	GGCGGGGGCTTAGGGCACAGTTG
RCBTB2	BCAR3	RCBTB2-BCAR3	GGATTATCGAGATTGCAGCCTGT	TAATTTCTACTGTCGTAGAT	CGTGGAAGGGTGCCATGTATAGA	TAATTTCTACTATCGTAGAT	GGCGGGGGCTTAGGGCACAGTTG
RCBTB2	CBR3	RCBTB2-CBR3	GGATTATCGAGATTGCAGCCTGT	TAATTTCTACTGTCGTAGAT	TTATCGGCAGTAACTCGTTGCAC	TAATTTCTACTATCGTAGAT	CATGAGATCCACCAGGTCTCCTT
RCBTB2	CBR3	RCBTB2-CBR3	GGATTATCGAGATTGCAGCCTGT	TAATTTCTACTGTCGTAGAT	GCGCGCGATGGCCAAGCCGATGC	TAATTTCTACTATCGTAGAT	GGGAGAGTGGTGAATATCAGTAG
RCBTB2	PSMD10	RCBTB2-PSMD10	GGATTATCGAGATTGCAGCCTGT	TAATTTCTACTGTCGTAGAT	AGATCGCTGTCATGTTACTGGAA	TAATTTCTACTATCGTAGAT	GGCCGATAAATCCCTGGCTACTA
RCBTB2	PSMD10	RCBTB2-PSMD10	GGATTATCGAGATTGCAGCCTGT	TAATTTCTACTGTCGTAGAT	TCGAAGCTGCATAATGTAAGGGA	TAATTTCTACTATCGTAGAT	GTATGTCCAGCTGAGCATGCCCA
RCBTB2	AP1G2	RCBTB2-AP1G2	GGATTATCGAGATTGCAGCCTGT	TAATTTCTACTGTCGTAGAT	GTTCGCAGAGCTCCGTGATCAGC	TAATTTCTACTATCGTAGAT	ACCACAGTGGGCCGATGCCGCTG
RCBTB2	AP1G2	RCBTB2-AP1G2	GGATTATCGAGATTGCAGCCTGT	TAATTTCTACTGTCGTAGAT	GCGACGGGGACCCAGTGCACAGG	TAATTTCTACTATCGTAGAT	AGGCGGGCACCCATGTGCGGGAT
RCBTB2	ZMPSTE24	RCBTB2-ZMPSTE24	GGATTATCGAGATTGCAGCCTGT	TAATTTCTACTGTCGTAGAT	GTACAGAGTACTCTTCTAGTAGA	TAATTTCTACTATCGTAGAT	ACTCACCAGAGACACAACTAATG
RCBTB2	ZMPSTE24	RCBTB2-ZMPSTE24	GGATTATCGAGATTGCAGCCTGT	TAATTTCTACTGTCGTAGAT	GATCACTCAGTCCCTGGTGTTTC	TAATTTCTACTATCGTAGAT	TCCAGTTGATAGAGTCGAGATTT
RCBTB2	TRAPPC6A	RCBTB2-TRAPPC6A	GGATTATCGAGATTGCAGCCTGT	TAATTTCTACTGTCGTAGAT	ACACGGAGATGGTGGCTGAGCTG	TAATTTCTACTATCGTAGAT	ACGGAGCCCGGCGCTCACCCCCG
RCBTB2	TRAPPC6A	RCBTB2-TRAPPC6A	GGATTATCGAGATTGCAGCCTGT	TAATTTCTACTGTCGTAGAT	GTGCGCAGGCTGTCCATCTGCTT	TAATTTCTACTATCGTAGAT	GTGTGGGCCAGGCTCTAGGCGAG
RCBTB2	IDH1	RCBTB2-IDH1	GGATTATCGAGATTGCAGCCTGT	TAATTTCTACTGTCGTAGAT	GGCATAGAGAATCGTGATGCCAC	TAATTTCTACTATCGTAGAT	TGGGTGGCACGGTCTTCAGAGAA
RCBTB2	IDH1	RCBTB2-IDH1	GGATTATCGAGATTGCAGCCTGT	TAATTTCTACTGTCGTAGAT	CCCTCTACACAGTACAGAGCAAC	TAATTTCTACTATCGTAGAT	CAGGCAGTACAAGTCCCAGTTTG
RCBTB2	SCO1	RCBTB2-SCO1	GGATTATCGAGATTGCAGCCTGT	TAATTTCTACTGTCGTAGAT	CGCTCCCCAGTATGAGTTGTGAG	TAATTTCTACTATCGTAGAT	CTATTGGAGGAGCTTTACTGGCT
RCBTB2	SCO1	RCBTB2-SCO1	GGATTATCGAGATTGCAGCCTGT	TAATTTCTACTGTCGTAGAT	GAGGGGCGCGTGGAGTCTCCGGG	TAATTTCTACTATCGTAGAT	AGGCAATAGCCAGGGCGCCCCGA
RCBTB2	RBBP9	RCBTB2-RBBP9	GGATTATCGAGATTGCAGCCTGT	TAATTTCTACTGTCGTAGAT	GCTAAAAACATGCCCGACCCAAG	TAATTTCTACTATCGTAGAT	TCCCCCCTCATATCATAGATACC
RCBTB2	RBBP9	RCBTB2-RBBP9	GGATTATCGAGATTGCAGCCTGT	TAATTTCTACTGTCGTAGAT	ACCCAGCCATACCAGCCGTGGGT	TAATTTCTACTATCGTAGAT	GACTTACCACTTGCACGCTCATT
RCBTB2	ALDH1L1	RCBTB2-ALDH1L1	GGATTATCGAGATTGCAGCCTGT	TAATTTCTACTGTCGTAGAT	GGGGCCGAGCTCAACGTCCTGCC	TAATTTCTACTATCGTAGAT	CGCGGATCCAGTTGTGAATGGCC
RCBTB2	ALDH1L1	RCBTB2-ALDH1L1	GGATTATCGAGATTGCAGCCTGT	TAATTTCTACTGTCGTAGAT	GTGGATGCCGAGGGCGCCAAGAC	TAATTTCTACTATCGTAGAT	CATCTTCTGGGCGGATGATGGTC
RCBTB2	SULT1C4	RCBTB2-SULT1C4	GGATTATCGAGATTGCAGCCTGT	TAATTTCTACTGTCGTAGAT	CATTTGATGGAACAAAGCGCTTA	TAATTTCTACTATCGTAGAT	TACTCACCAGATCCTAAGGATGG
RCBTB2	SULT1C4	RCBTB2-SULT1C4	GGATTATCGAGATTGCAGCCTGT	TAATTTCTACTGTCGTAGAT	ACGTGCACGTAAGGAACAACATG	TAATTTCTACTATCGTAGAT	TCTAGCAAGGATGGTGGCAGCAA
RCBTB2	GABBR2	RCBTB2-GABBR2	GGATTATCGAGATTGCAGCCTGT	TAATTTCTACTGTCGTAGAT	ACGGGTACGCCTACGATGGCATC	TAATTTCTACTATCGTAGAT	TCACCGTGGGCTACACGACCGCT
RCBTB2	GABBR2	RCBTB2-GABBR2	GGATTATCGAGATTGCAGCCTGT	TAATTTCTACTGTCGTAGAT	CTCGACCTGCGGCTCTATGACAC	TAATTTCTACTATCGTAGAT	GGACCGTCCCATCAGACAATGCG
RCBTB2	DGAT1	RCBTB2-DGAT1	GGATTATCGAGATTGCAGCCTGT	TAATTTCTACTGTCGTAGAT	GGGGGTCAGGCGCTCCGCTACCT	TAATTTCTACTATCGTAGAT	TCCTACCGCGACGTCAACTCATG
RCBTB2	DGAT1	RCBTB2-DGAT1	GGATTATCGAGATTGCAGCCTGT	TAATTTCTACTGTCGTAGAT	AGGAGGCGCTCGATGATGCGTGA	TAATTTCTACTATCGTAGAT	CCGCTCTCCCCGCATCCGGAAGC
RCBTB2	SOAT2	RCBTB2-SOAT2	GGATTATCGAGATTGCAGCCTGT	TAATTTCTACTGTCGTAGAT	TGTCCACCCTGTTGGCGCCGTAC	TAATTTCTACTATCGTAGAT	GCTGCAGGACGCCCTATGTCAGG
RCBTB2	SOAT2	RCBTB2-SOAT2	GGATTATCGAGATTGCAGCCTGT	TAATTTCTACTGTCGTAGAT	TCCCGTAGGCTGTGAAGGCACAA	TAATTTCTACTATCGTAGAT	GCACCATCTACCACATGTTCATC
RCBTB2	PAK3	RCBTB2-PAK3	GGATTATCGAGATTGCAGCCTGT	TAATTTCTACTGTCGTAGAT	CCGGTGACTGCATCAAACCCCAC	TAATTTCTACTATCGTAGAT	CATGACTACCCATAGTTCATCAC
RCBTB2	PAK3	RCBTB2-PAK3	GGATTATCGAGATTGCAGCCTGT	TAATTTCTACTGTCGTAGAT	ACTTACCGAAGGATGGGCTGCTA	TAATTTCTACTATCGTAGAT	ATTGCCATTCAGGTGGCCATAAA
RCBTB2	DYSF	RCBTB2-DYSF	GGATTATCGAGATTGCAGCCTGT	TAATTTCTACTGTCGTAGAT	GGCCCTGCTACATCAACCTCTAT	TAATTTCTACTATCGTAGAT	GGTGTGAACAGACCCACGATTTC
RCBTB2	DYSF	RCBTB2-DYSF	GGATTATCGAGATTGCAGCCTGT	TAATTTCTACTGTCGTAGAT	TAGATGTAGGCGCACTTCGCTTT	TAATTTCTACTATCGTAGAT	TGACGTCACGGGCAAGATCAAGC
RCBTB2	BBOX1	RCBTB2-BBOX1	GGATTATCGAGATTGCAGCCTGT	TAATTTCTACTGTCGTAGAT	ACTGTAATGCTCATCGGGCCATG	TAATTTCTACTATCGTAGAT	AAGCAGGCCAGAGCAAAGCTCCA
RCBTB2	BBOX1	RCBTB2-BBOX1	GGATTATCGAGATTGCAGCCTGT	TAATTTCTACTGTCGTAGAT	GGCACACATTAAACCCATCTACA	TAATTTCTACTATCGTAGAT	GTCTTGCACTTGCCAAGTATGTC
RCBTB2	SMNDC1	RCBTB2-SMNDC1	GGATTATCGAGATTGCAGCCTGT	TAATTTCTACTGTCGTAGAT	CAGGTGTTATGAAGCGGAGATTG	TAATTTCTACTATCGTAGAT	TACAGGCTTGAGGTTCAACAGTG
RCBTB2	SMNDC1	RCBTB2-SMNDC1	GGATTATCGAGATTGCAGCCTGT	TAATTTCTACTGTCGTAGAT	ACTCCAGACTGCCATACACTTGT	TAATTTCTACTATCGTAGAT	ACATGGGTTTGTTGCCACTGTCC
RCBTB2	TRIO	RCBTB2-TRIO	GGATTATCGAGATTGCAGCCTGT	TAATTTCTACTGTCGTAGAT	GTTCGGCGTGTTGAGCAGCGAAA	TAATTTCTACTATCGTAGAT	GCCGCAGAGCAGCATCGGAAACA
RCBTB2	TRIO	RCBTB2-TRIO	GGATTATCGAGATTGCAGCCTGT	TAATTTCTACTGTCGTAGAT	GAGGGGGCTCGGAATATGATCGA	TAATTTCTACTATCGTAGAT	GGAATCTATTACTTACGTCAAAA
RCBTB2	MPDZ	RCBTB2-MPDZ	GGATTATCGAGATTGCAGCCTGT	TAATTTCTACTGTCGTAGAT	TCTTCGACGAGAAACACCAACAT	TAATTTCTACTATCGTAGAT	GCAATGCCGCCAGGCACCAAAGA
RCBTB2	MPDZ	RCBTB2-MPDZ	GGATTATCGAGATTGCAGCCTGT	TAATTTCTACTGTCGTAGAT	GGTACTCACCGGATTAGAGTGAG	TAATTTCTACTATCGTAGAT	GGTTGATGCTTCTACTCAGAAAG
RCBTB2	SASH3	RCBTB2-SASH3	GGATTATCGAGATTGCAGCCTGT	TAATTTCTACTGTCGTAGAT	CCGAACCATGAACAGGAAGATGG	TAATTTCTACTATCGTAGAT	GCCAAATCCAAACCCAGCTCCCC
RCBTB2	SASH3	RCBTB2-SASH3	GGATTATCGAGATTGCAGCCTGT	TAATTTCTACTGTCGTAGAT	GTGGCCGGGCACGAGTCCACACC	TAATTTCTACTATCGTAGAT	GGTGCTCAGCCGCCAGGCATCAA
RCBTB2	GLRX3	RCBTB2-GLRX3	GGATTATCGAGATTGCAGCCTGT	TAATTTCTACTGTCGTAGAT	AGCGACATGCATCTAGTGGCTCC	TAATTTCTACTATCGTAGAT	TCAGATGAAGAGGTTCGACAGGG
RCBTB2	GLRX3	RCBTB2-GLRX3	GGATTATCGAGATTGCAGCCTGT	TAATTTCTACTGTCGTAGAT	CAGGTCCCTCCTTGTGGTCCATT	TAATTTCTACTATCGTAGAT	AAGGCAGCTTCTTACCACAGCGT
RCBTB2	CDKL5	RCBTB2-CDKL5	GGATTATCGAGATTGCAGCCTGT	TAATTTCTACTGTCGTAGAT	AGCGCTCCCTATGGAAAGTCCGT	TAATTTCTACTATCGTAGAT	CCCGGAGCCCATGGAAGCGAGGA
RCBTB2	CDKL5	RCBTB2-CDKL5	GGATTATCGAGATTGCAGCCTGT	TAATTTCTACTGTCGTAGAT	GTCGGAGGGGAAAGTTGTACTTG	TAATTTCTACTATCGTAGAT	GTGTGCAGTGGACTAAGACTAGC
RCBTB2	SEC14L2	RCBTB2-SEC14L2	GGATTATCGAGATTGCAGCCTGT	TAATTTCTACTGTCGTAGAT	TCCCGAAACACTGAAGCGTCTTT	TAATTTCTACTATCGTAGAT	ACTGAAACATATCAGCCCTGACC
RCBTB2	SEC14L2	RCBTB2-SEC14L2	GGATTATCGAGATTGCAGCCTGT	TAATTTCTACTGTCGTAGAT	TAGCCATGGTGGTCCACTCACCT	TAATTTCTACTATCGTAGAT	TGGGGATGTCACCCCCGTAGTTG
RCBTB2	RNF8	RCBTB2-RNF8	GGATTATCGAGATTGCAGCCTGT	TAATTTCTACTGTCGTAGAT	GATCCTAAGTTGACTGCCCTTGA	TAATTTCTACTATCGTAGAT	ACTGGCTGACCAGATTCACAAGA
RCBTB2	RNF8	RCBTB2-RNF8	GGATTATCGAGATTGCAGCCTGT	TAATTTCTACTGTCGTAGAT	GCTGAACAGAGCGCGTCTGGAAC	TAATTTCTACTATCGTAGAT	GAGAAATCATCAGGGGGCAGATT
RCBTB2	PDE5A	RCBTB2-PDE5A	GGATTATCGAGATTGCAGCCTGT	TAATTTCTACTGTCGTAGAT	ACCGGCCTCTTAGACCCATTGTT	TAATTTCTACTATCGTAGAT	AACCGAAATGACGAACAGTTTCT
RCBTB2	PDE5A	RCBTB2-PDE5A	GGATTATCGAGATTGCAGCCTGT	TAATTTCTACTGTCGTAGAT	CATACTAGGATCCTCGGTTCAAT	TAATTTCTACTATCGTAGAT	GATGTCACAGCCTTATGTCACAA
RCBTB2	SLC22A5	RCBTB2-SLC22A5	GGATTATCGAGATTGCAGCCTGT	TAATTTCTACTGTCGTAGAT	TGATAGCGACCCCGGAGCACCGC	TAATTTCTACTATCGTAGAT	GGGGGTGCTATGCGTGGCACTCT
RCBTB2	SLC22A5	RCBTB2-SLC22A5	GGATTATCGAGATTGCAGCCTGT	TAATTTCTACTGTCGTAGAT	GGAGTATCAAGCGAAAGCCCAAA	TAATTTCTACTATCGTAGAT	CCTCACTCGGGTCAAAGATAGTG
RCBTB2	PDE9A	RCBTB2-PDE9A	GGATTATCGAGATTGCAGCCTGT	TAATTTCTACTGTCGTAGAT	TGCGTCCACGACAACTACAGAAA	TAATTTCTACTATCGTAGAT	GCGGGCATGGTGGGGTCGATGGA
RCBTB2	PDE9A	RCBTB2-PDE9A	GGATTATCGAGATTGCAGCCTGT	TAATTTCTACTGTCGTAGAT	ACGCGTTTCTCTAGGACAGCCAA	TAATTTCTACTATCGTAGAT	ATTGTAGCGGACCGCCAGCTCTG
RCBTB2	FGF18	RCBTB2-FGF18	GGATTATCGAGATTGCAGCCTGT	TAATTTCTACTGTCGTAGAT	CGGCTCACATCGTCCCGAGCCCG	TAATTTCTACTATCGTAGAT	GGACTTGACTACCGAAGGTGTCT
RCBTB2	FGF18	RCBTB2-FGF18	GGATTATCGAGATTGCAGCCTGT	TAATTTCTACTGTCGTAGAT	CACTGGTCCGGCTGTAGAGCTGG	TAATTTCTACTATCGTAGAT	TCCACGTGGATGCGGAAGTCCAC
RCBTB2	SRP72	RCBTB2-SRP72	GGATTATCGAGATTGCAGCCTGT	TAATTTCTACTGTCGTAGAT	GGACGAGATCTCTATACACTGCT	TAATTTCTACTATCGTAGAT	ACGCGCGCTCTCAAGACCGTCAA
RCBTB2	SRP72	RCBTB2-SRP72	GGATTATCGAGATTGCAGCCTGT	TAATTTCTACTGTCGTAGAT	ATGGCTATACATGGTAACTAATG	TAATTTCTACTATCGTAGAT	TAGGCTGAACAATGCCGCAAAAT
RCBTB2	CST7	RCBTB2-CST7	GGATTATCGAGATTGCAGCCTGT	TAATTTCTACTGTCGTAGAT	CAGGACCTTAACTCACGTGTGAA	TAATTTCTACTATCGTAGAT	GAGGACTCCTGGGTCATTGGTCT
RCBTB2	CST7	RCBTB2-CST7	GGATTATCGAGATTGCAGCCTGT	TAATTTCTACTGTCGTAGAT	AGGAGTCCCGCATCACAAGGGCC	TAATTTCTACTATCGTAGAT	CTCCCTCCAGATAGTGAAAGGCC
RCBTB2	TRPM2	RCBTB2-TRPM2	GGATTATCGAGATTGCAGCCTGT	TAATTTCTACTGTCGTAGAT	ACCGCACCCGTGGTGGTCTTCCA	TAATTTCTACTATCGTAGAT	GGTCCACTCGACAATCCTGCTTT
RCBTB2	TRPM2	RCBTB2-TRPM2	GGATTATCGAGATTGCAGCCTGT	TAATTTCTACTGTCGTAGAT	CCGCAGTACGTCCGAGTCTCCCA	TAATTTCTACTATCGTAGAT	GTCCTTCCGGTAGCACTCGGTGA
RCBTB2	DDAH1	RCBTB2-DDAH1	GGATTATCGAGATTGCAGCCTGT	TAATTTCTACTGTCGTAGAT	TCAGCGCGTGCTGGCCGAGCGAC	TAATTTCTACTATCGTAGAT	GGACTGCGTCTTCGTGGAGGACG
RCBTB2	DDAH1	RCBTB2-DDAH1	GGATTATCGAGATTGCAGCCTGT	TAATTTCTACTGTCGTAGAT	ACTAGACCCAATTGCGATCAGGT	TAATTTCTACTATCGTAGAT	CTATTGTCCACGTAGGACTATGC
RCBTB2	RECQL4	RCBTB2-RECQL4	GGATTATCGAGATTGCAGCCTGT	TAATTTCTACTGTCGTAGAT	GGAGGAGCGCAGCGATCCGCTCT	TAATTTCTACTATCGTAGAT	TAGAGGCCACGGTCTGCGGCCCA
RCBTB2	RECQL4	RCBTB2-RECQL4	GGATTATCGAGATTGCAGCCTGT	TAATTTCTACTGTCGTAGAT	CGTACGGCTCAACATGAAGCAGA	TAATTTCTACTATCGTAGAT	CAGCGATGTCACAGTGAGGTCCC
RCBTB2	RECQL5	RCBTB2-RECQL5	GGATTATCGAGATTGCAGCCTGT	TAATTTCTACTGTCGTAGAT	GTCCTGACTACTTGCGTCTGGGT	TAATTTCTACTATCGTAGAT	GCGCAGGCAGGCAGCGCATCCCC
RCBTB2	RECQL5	RCBTB2-RECQL5	GGATTATCGAGATTGCAGCCTGT	TAATTTCTACTGTCGTAGAT	AGGGAACTTACTCGTACCTTTAG	TAATTTCTACTATCGTAGAT	GGGCCAACCTCTTCTATGATGTG
RCBTB2	B3GAT3	RCBTB2-B3GAT3	GGATTATCGAGATTGCAGCCTGT	TAATTTCTACTGTCGTAGAT	ATCGTCAGCAAAGTAGACGACTC	TAATTTCTACTATCGTAGAT	CTGGGACCAGGCCAGCCATGTGA
RCBTB2	B3GAT3	RCBTB2-B3GAT3	GGATTATCGAGATTGCAGCCTGT	TAATTTCTACTGTCGTAGAT	AGTGCACCAGAGCCCATACCTGG	TAATTTCTACTATCGTAGAT	GATGCGCTGGACCCGTGGTGTCT
RCBTB2	STK17B	RCBTB2-STK17B	GGATTATCGAGATTGCAGCCTGT	TAATTTCTACTGTCGTAGAT	ATGTCCCCGAGAGGGTATATGCT	TAATTTCTACTATCGTAGAT	AGCCAACTCAGGTAAACACAGGC
RCBTB2	STK17B	RCBTB2-STK17B	GGATTATCGAGATTGCAGCCTGT	TAATTTCTACTGTCGTAGAT	AGGCCTACTAACTACAACTCCTC	TAATTTCTACTATCGTAGAT	CACGAGATTGCTGTGCTTGAATT
RCBTB2	CNTN5	RCBTB2-CNTN5	GGATTATCGAGATTGCAGCCTGT	TAATTTCTACTGTCGTAGAT	ACGGGCCAAGCAACTTACCATCA	TAATTTCTACTATCGTAGAT	GATGTCACTTTCTACTGGACTCT
RCBTB2	CNTN5	RCBTB2-CNTN5	GGATTATCGAGATTGCAGCCTGT	TAATTTCTACTGTCGTAGAT	GTGGCCGGACAAGAAGTGCAGTC	TAATTTCTACTATCGTAGAT	GGATCCGTAGACTCCCGTCTGGA
RCBTB2	USP1	RCBTB2-USP1	GGATTATCGAGATTGCAGCCTGT	TAATTTCTACTGTCGTAGAT	GGAGGACTCTCTAATGTATCACT	TAATTTCTACTATCGTAGAT	TGGGACTGAATAATCTCGGCAAT
RCBTB2	USP1	RCBTB2-USP1	GGATTATCGAGATTGCAGCCTGT	TAATTTCTACTGTCGTAGAT	GGTTGAACAGCTCCAGGCTAGTT	TAATTTCTACTATCGTAGAT	ACATTCCAAGCAACGCGTCCTTA
RCBTB2	ALDH1A2	RCBTB2-ALDH1A2	GGATTATCGAGATTGCAGCCTGT	TAATTTCTACTGTCGTAGAT	GATGACGCCCTGCAAATCCACAT	TAATTTCTACTATCGTAGAT	CTTTCAGTGGAACTTCCCCCTGC
RCBTB2	ALDH1A2	RCBTB2-ALDH1A2	GGATTATCGAGATTGCAGCCTGT	TAATTTCTACTGTCGTAGAT	GATACCTACCTCAGTAGACCCTG	TAATTTCTACTATCGTAGAT	TCTTGTAGTGGACTATGCTGTGG
RCBTB2	STK10	RCBTB2-STK10	GGATTATCGAGATTGCAGCCTGT	TAATTTCTACTGTCGTAGAT	TCGCACTCACGTTGATTTCCTGT	TAATTTCTACTATCGTAGAT	CTAGACCCTGGAGAACCATACTC
RCBTB2	STK10	RCBTB2-STK10	GGATTATCGAGATTGCAGCCTGT	TAATTTCTACTGTCGTAGAT	CCGTCGTGATAGTAGGCTCCCAG	TAATTTCTACTATCGTAGAT	TAGTCGTAGGGCGTGTCTTTCAT
RCBTB2	PRKD3	RCBTB2-PRKD3	GGATTATCGAGATTGCAGCCTGT	TAATTTCTACTGTCGTAGAT	GATGACACAGAAGAGCCATCACC	TAATTTCTACTATCGTAGAT	GCCACAGTAGAAGACTTCCAGAT
RCBTB2	PRKD3	RCBTB2-PRKD3	GGATTATCGAGATTGCAGCCTGT	TAATTTCTACTGTCGTAGAT	AATGGTAACACTCTCCCGTGTGA	TAATTTCTACTATCGTAGAT	AGTAACCGCTTGCAGTACTGACA
RCBTB2	SLIT2	RCBTB2-SLIT2	GGATTATCGAGATTGCAGCCTGT	TAATTTCTACTGTCGTAGAT	AGGGCAAGCCAGATCCGCAAAGC	TAATTTCTACTATCGTAGAT	TCCGACTGGGTGAAGTCGGAATA
RCBTB2	SLIT2	RCBTB2-SLIT2	GGATTATCGAGATTGCAGCCTGT	TAATTTCTACTGTCGTAGAT	CAAACGATTACTCGTAAGAAGTA	TAATTTCTACTATCGTAGAT	GTCGACTGCATTCAAACAACCTG
RCBTB2	KBTBD11	RCBTB2-KBTBD11	GGATTATCGAGATTGCAGCCTGT	TAATTTCTACTGTCGTAGAT	GCGACGCGCGCGCGCGGAAGTAG	TAATTTCTACTATCGTAGAT	GGCCGCCTGTCGGGCGCAGAGCG
RCBTB2	KBTBD11	RCBTB2-KBTBD11	GGATTATCGAGATTGCAGCCTGT	TAATTTCTACTGTCGTAGAT	GCTTGAGGACCCCGCGTCCCCCG	TAATTTCTACTATCGTAGAT	GCGCAGCGCGCCACCGACGCCGT
RCBTB2	MICAL2	RCBTB2-MICAL2	GGATTATCGAGATTGCAGCCTGT	TAATTTCTACTGTCGTAGAT	ACGTCATCATTGGTGCCGATGGC	TAATTTCTACTATCGTAGAT	GTGCACGACTTCCCTCGCTTATA
RCBTB2	MICAL2	RCBTB2-MICAL2	GGATTATCGAGATTGCAGCCTGT	TAATTTCTACTGTCGTAGAT	ACGTCATCATTGGTGCCGATGGC	TAATTTCTACTATCGTAGAT	GTGCACGACTTCCCTCGCTTATA
RCBTB2	MICAL2	RCBTB2-MICAL2	GGATTATCGAGATTGCAGCCTGT	TAATTTCTACTGTCGTAGAT	GGTACCGTGTCCCTGGGTCCAAC	TAATTTCTACTATCGTAGAT	CCAACAGATTCTTGGCGCAAAAA
RCBTB2	MICAL2	RCBTB2-MICAL2	GGATTATCGAGATTGCAGCCTGT	TAATTTCTACTGTCGTAGAT	GGTACCGTGTCCCTGGGTCCAAC	TAATTTCTACTATCGTAGAT	CCAACAGATTCTTGGCGCAAAAA
RCBTB2	NFASC	RCBTB2-NFASC	GGATTATCGAGATTGCAGCCTGT	TAATTTCTACTGTCGTAGAT	AATATAGAGCGGCTCGTCATCCT	TAATTTCTACTATCGTAGAT	CTCTCACCGAGATCGTGTGCCGG
RCBTB2	NFASC	RCBTB2-NFASC	GGATTATCGAGATTGCAGCCTGT	TAATTTCTACTGTCGTAGAT	AAGTACCCCGGCAGCGTTAACTC	TAATTTCTACTATCGTAGAT	GATGTGCCGCCTCGGATGCTGTC
RCBTB2	FCHSD2	RCBTB2-FCHSD2	GGATTATCGAGATTGCAGCCTGT	TAATTTCTACTGTCGTAGAT	GTTAAAAGCCCGGCGATCTGAGT	TAATTTCTACTATCGTAGAT	TCGAGGGAACAATGCAGGTAGCC
RCBTB2	FCHSD2	RCBTB2-FCHSD2	GGATTATCGAGATTGCAGCCTGT	TAATTTCTACTGTCGTAGAT	AAGCTTACCTGTGCATACTCTCT	TAATTTCTACTATCGTAGAT	GCAGGTCCAACCGGGCTTCAGCT
RCBTB2	SASH1	RCBTB2-SASH1	GGATTATCGAGATTGCAGCCTGT	TAATTTCTACTGTCGTAGAT	GGAGAAACCCGATGCTAGCCCCA	TAATTTCTACTATCGTAGAT	CTGTACAGGCGGTCAAACAGTGA
RCBTB2	SASH1	RCBTB2-SASH1	GGATTATCGAGATTGCAGCCTGT	TAATTTCTACTGTCGTAGAT	GGTTAATCCGATCCAGGAGATCC	TAATTTCTACTATCGTAGAT	ACTTGACGAATCGCTCTCTGCAC
RCBTB2	KLHL18	RCBTB2-KLHL18	GGATTATCGAGATTGCAGCCTGT	TAATTTCTACTGTCGTAGAT	GCAGCCTCGATCCCGTATTTCCA	TAATTTCTACTATCGTAGAT	TAGGGACCTGGTAGACGAAGCAA
RCBTB2	KLHL18	RCBTB2-KLHL18	GGATTATCGAGATTGCAGCCTGT	TAATTTCTACTGTCGTAGAT	TCTACGCTGTAGGGGGCCTCAAC	TAATTTCTACTATCGTAGAT	CCTACAACGGCAACCTTGCCATT
RCBTB2	DKK1	RCBTB2-DKK1	GGATTATCGAGATTGCAGCCTGT	TAATTTCTACTGTCGTAGAT	CGGGGCAGCACATAGCGTGACGC	TAATTTCTACTATCGTAGAT	CACGCCTGCGTCCCCTCCGCGGG
RCBTB2	DKK1	RCBTB2-DKK1	GGATTATCGAGATTGCAGCCTGT	TAATTTCTACTGTCGTAGAT	CCGGCGCGGCGCTGACTGCAGAG	TAATTTCTACTATCGTAGAT	TGTACCCGGGCGGGAATAAGTAC
RCBTB2	ADGRL1	RCBTB2-ADGRL1	GGATTATCGAGATTGCAGCCTGT	TAATTTCTACTGTCGTAGAT	CGATGCTGACCCTTTCCAGATGG	TAATTTCTACTATCGTAGAT	TACAACAAGGAGCGCACGCGCAA
RCBTB2	ADGRL1	RCBTB2-ADGRL1	GGATTATCGAGATTGCAGCCTGT	TAATTTCTACTGTCGTAGAT	CGACAAGCGCTCGGCATCCAACG	TAATTTCTACTATCGTAGAT	CTGGTCGGGATCGACAAGACTCA
RCBTB2	NFAT5	RCBTB2-NFAT5	GGATTATCGAGATTGCAGCCTGT	TAATTTCTACTGTCGTAGAT	AATATCCCTACGCAGTCCACCCT	TAATTTCTACTATCGTAGAT	AGAGTGGTGTAAGCCCTGGAATG
RCBTB2	NFAT5	RCBTB2-NFAT5	GGATTATCGAGATTGCAGCCTGT	TAATTTCTACTGTCGTAGAT	GACTACAAAGTCTGTTGGATCAA	TAATTTCTACTATCGTAGAT	CGAGGTACCTCAGTGTTATCATT
RCBTB2	CDK14	RCBTB2-CDK14	GGATTATCGAGATTGCAGCCTGT	TAATTTCTACTGTCGTAGAT	AGTTGCTGCGAGGTCTGTCTTAC	TAATTTCTACTATCGTAGAT	ACCTACCTCATCAAAGGTGGTGT
RCBTB2	CDK14	RCBTB2-CDK14	GGATTATCGAGATTGCAGCCTGT	TAATTTCTACTGTCGTAGAT	GAAAAGCTGACTCATATGAAAAG	TAATTTCTACTATCGTAGAT	CCTTGTGGTACAGACCTCCAGAT
RCBTB2	GLS	RCBTB2-GLS	GGATTATCGAGATTGCAGCCTGT	TAATTTCTACTGTCGTAGAT	GCACTTTCATATAACTCATCAAT	TAATTTCTACTATCGTAGAT	GATTACCTGGAAGTAGAAGTCTA
RCBTB2	GLS	RCBTB2-GLS	GGATTATCGAGATTGCAGCCTGT	TAATTTCTACTGTCGTAGAT	CAACATATCGATGCACATATTCA	TAATTTCTACTATCGTAGAT	GTAAAATAAAACAGGGTCTGTTA
RCBTB2	KDM4B	RCBTB2-KDM4B	GGATTATCGAGATTGCAGCCTGT	TAATTTCTACTGTCGTAGAT	CCAGGTACTGTACCCCGCGGCAC	TAATTTCTACTATCGTAGAT	AACGCAGCGGCTGCGCGCACGGA
RCBTB2	KDM4B	RCBTB2-KDM4B	GGATTATCGAGATTGCAGCCTGT	TAATTTCTACTGTCGTAGAT	ACAGCTCGTAGCGCTCGGGCTGC	TAATTTCTACTATCGTAGAT	CTCGGTGTGCCAGGCGAAGGTGG
RCBTB2	SLCO2B1	RCBTB2-SLCO2B1	GGATTATCGAGATTGCAGCCTGT	TAATTTCTACTGTCGTAGAT	ATCTCGGAGCCATACCGCTACGA	TAATTTCTACTATCGTAGAT	ATCACAGCCTCCTACGCCAACCT
RCBTB2	SLCO2B1	RCBTB2-SLCO2B1	GGATTATCGAGATTGCAGCCTGT	TAATTTCTACTGTCGTAGAT	CTCATCGCTGCCGGTGCAGTGGC	TAATTTCTACTATCGTAGAT	CCCACAACAGCAACTCGCCCCTC
RCBTB2	USP19	RCBTB2-USP19	GGATTATCGAGATTGCAGCCTGT	TAATTTCTACTGTCGTAGAT	AGGGGCAGTACAAGTCGAAGCTG	TAATTTCTACTATCGTAGAT	AGCGGTGGTATGCAAAGCTGTTC
RCBTB2	USP19	RCBTB2-USP19	GGATTATCGAGATTGCAGCCTGT	TAATTTCTACTGTCGTAGAT	ACGGCTTCTCGCATCGACATCTG	TAATTTCTACTATCGTAGAT	CGAGTGTTGGACAGAGACTGAAT
RCBTB2	CEP152	RCBTB2-CEP152	GGATTATCGAGATTGCAGCCTGT	TAATTTCTACTGTCGTAGAT	ACGTGATCTTTCAGACGAGAGCA	TAATTTCTACTATCGTAGAT	ACTCTATAGGCTTTACATACCTC
RCBTB2	CEP152	RCBTB2-CEP152	GGATTATCGAGATTGCAGCCTGT	TAATTTCTACTGTCGTAGAT	ATACCCAAATCCACATACGATTC	TAATTTCTACTATCGTAGAT	GCTGCCACAATCTAAGGTCTTCT
RCBTB2	UPP2	RCBTB2-UPP2	GGATTATCGAGATTGCAGCCTGT	TAATTTCTACTGTCGTAGAT	GACAACATTGTCACCCGAAGTAC	TAATTTCTACTATCGTAGAT	CCAAATCCAAGTGATAGAGAATG
RCBTB2	UPP2	RCBTB2-UPP2	GGATTATCGAGATTGCAGCCTGT	TAATTTCTACTGTCGTAGAT	GAATCGGTACATCAGGGGGAATA	TAATTTCTACTATCGTAGAT	TCTTTCTCTCAATAGCACGGCAT
RCBTB2	TJP3	RCBTB2-TJP3	GGATTATCGAGATTGCAGCCTGT	TAATTTCTACTGTCGTAGAT	AGATCAACGGGGTGTCTAGCCAG	TAATTTCTACTATCGTAGAT	GAAGGAGTCACCCACGCGGGACT
RCBTB2	TJP3	RCBTB2-TJP3	GGATTATCGAGATTGCAGCCTGT	TAATTTCTACTGTCGTAGAT	CCGCCGAAGCCGGGGACTCTCCC	TAATTTCTACTATCGTAGAT	CCATGACGATGTGGTCGCCTGTC
RCBTB2	INMT	RCBTB2-INMT	GGATTATCGAGATTGCAGCCTGT	TAATTTCTACTGTCGTAGAT	CCGCTGGGGTCCAGTCATAGGCC	TAATTTCTACTATCGTAGAT	ACCGCTGCCCGCAGCTTCTCCTC
RCBTB2	INMT	RCBTB2-INMT	GGATTATCGAGATTGCAGCCTGT	TAATTTCTACTGTCGTAGAT	GCTACTTACTACAGCTTCGATGG	TAATTTCTACTATCGTAGAT	GAAGGAATCACAGGCAGCAAGAA
RCBTB2	DIRAS1	RCBTB2-DIRAS1	GGATTATCGAGATTGCAGCCTGT	TAATTTCTACTGTCGTAGAT	GCGACACCTACATCCCCACCATC	TAATTTCTACTATCGTAGAT	TCCGTCACCAGCAAGCAGTCGCT
RCBTB2	DIRAS1	RCBTB2-DIRAS1	GGATTATCGAGATTGCAGCCTGT	TAATTTCTACTGTCGTAGAT	GCGGAACGTGCCCTTCACGAAGC	TAATTTCTACTATCGTAGAT	CCGCGTGGTGGTGTTCGGGGCGG
RCBTB2	CCNB2	RCBTB2-CCNB2	GGATTATCGAGATTGCAGCCTGT	TAATTTCTACTGTCGTAGAT	AGTTCAACCCACCAAAACAACAA	TAATTTCTACTATCGTAGAT	AATGGACGCATGCGTGCCATCCT
RCBTB2	CCNB2	RCBTB2-CCNB2	GGATTATCGAGATTGCAGCCTGT	TAATTTCTACTGTCGTAGAT	CCGGAAGAAGCTTCAATTAGTTG	TAATTTCTACTATCGTAGAT	GCCTAATAGTCACATGACTCTTA
RCBTB2	KCNK2	RCBTB2-KCNK2	GGATTATCGAGATTGCAGCCTGT	TAATTTCTACTGTCGTAGAT	CTAACGGTATAATCCCTGCATTT	TAATTTCTACTATCGTAGAT	CCGCCTTCTGTGCGTGGTGAGAT
RCBTB2	KCNK2	RCBTB2-KCNK2	GGATTATCGAGATTGCAGCCTGT	TAATTTCTACTGTCGTAGAT	CCGGGTGGAGAGTGACACGACCA	TAATTTCTACTATCGTAGAT	ACAGAGGACCACCATTGTGATCC
RCBTB2	S1PR2	RCBTB2-S1PR2	GGATTATCGAGATTGCAGCCTGT	TAATTTCTACTGTCGTAGAT	CCACCACAATGGCGCAACAGAGG	TAATTTCTACTATCGTAGAT	TCGCTGCCATACAGCTTGACCTT
RCBTB2	S1PR2	RCBTB2-S1PR2	GGATTATCGAGATTGCAGCCTGT	TAATTTCTACTGTCGTAGAT	GCCATCGTGGCCCTGTACGTGCG	TAATTTCTACTATCGTAGAT	CACTCGGCAATGTACCTGTTTCT
RCBTB2	SNUPN	RCBTB2-SNUPN	GGATTATCGAGATTGCAGCCTGT	TAATTTCTACTGTCGTAGAT	CAACAGGGCACACGACCACAATC	TAATTTCTACTATCGTAGAT	GGGAGTGCAAGGGAAGTTCTTTA
RCBTB2	SNUPN	RCBTB2-SNUPN	GGATTATCGAGATTGCAGCCTGT	TAATTTCTACTGTCGTAGAT	AGTAACCTCCGGCGGCGCTCACT	TAATTTCTACTATCGTAGAT	GTAACTTCTTGACAGTGTCAATG
RCBTB2	AKR7A3	RCBTB2-AKR7A3	GGATTATCGAGATTGCAGCCTGT	TAATTTCTACTGTCGTAGAT	ACTGTTTGGGAACTCCCTGAAGC	TAATTTCTACTATCGTAGAT	GTGTACAGCGAGGGCCAGTCCGA
RCBTB2	AKR7A3	RCBTB2-AKR7A3	GGATTATCGAGATTGCAGCCTGT	TAATTTCTACTGTCGTAGAT	CCATTCTTGTCCTCATACTTGTA	TAATTTCTACTATCGTAGAT	AGGCTGCATAGTTGGAGAGGCCA
RCBTB2	ELP1	RCBTB2-ELP1	GGATTATCGAGATTGCAGCCTGT	TAATTTCTACTGTCGTAGAT	GCTCAGATTCGGAAGTGGTTGGA	TAATTTCTACTATCGTAGAT	ACTGCAGACAGGGTGTTGGTGAC
RCBTB2	ELP1	RCBTB2-ELP1	GGATTATCGAGATTGCAGCCTGT	TAATTTCTACTGTCGTAGAT	AGCGGGTTTACATCTTGATCTTC	TAATTTCTACTATCGTAGAT	TCTAAGGTCAACAGACCCTGATT
RCBTB2	GABARAP	RCBTB2-GABARAP	GGATTATCGAGATTGCAGCCTGT	TAATTTCTACTGTCGTAGAT	TTTCGGATCTTCTCGCCCTCAGA	TAATTTCTACTATCGTAGAT	GAAAGAAATACCCGGACCGGGTG
RCBTB2	GABARAP	RCBTB2-GABARAP	GGATTATCGAGATTGCAGCCTGT	TAATTTCTACTGTCGTAGAT	TCCAGGTCTCCTATCCGAGCTTT	TAATTTCTACTATCGTAGAT	CAGTTGGTCAGTTCTACTTCTTG
RCBTB2	CACNA1H	RCBTB2-CACNA1H	GGATTATCGAGATTGCAGCCTGT	TAATTTCTACTGTCGTAGAT	GGGCGATGCCAACAGATCCGACA	TAATTTCTACTATCGTAGAT	TACTACTGCGAGGGCCCCGACAC
RCBTB2	CACNA1H	RCBTB2-CACNA1H	GGATTATCGAGATTGCAGCCTGT	TAATTTCTACTGTCGTAGAT	CGAGCATGGGCAGCGTATCCAGC	TAATTTCTACTATCGTAGAT	ACGCAGGACGTCCGGCACGGTGA
RCBTB2	KLHL2	RCBTB2-KLHL2	GGATTATCGAGATTGCAGCCTGT	TAATTTCTACTGTCGTAGAT	TGGCCCGACTGATGGAACATGTA	TAATTTCTACTATCGTAGAT	ATGGCTCATTAAGAGTTCGCACT
RCBTB2	KLHL2	RCBTB2-KLHL2	GGATTATCGAGATTGCAGCCTGT	TAATTTCTACTGTCGTAGAT	CTGCCAACAGAGCAGCGTATATT	TAATTTCTACTATCGTAGAT	TCAATCTTGGCATCGAACAAGTG
RCBTB2	ZRANB2	RCBTB2-ZRANB2	GGATTATCGAGATTGCAGCCTGT	TAATTTCTACTGTCGTAGAT	GTGCTAATGACTGGCAATGTAAA	TAATTTCTACTATCGTAGAT	ATATAGATGCAGGACCAACTGCT
RCBTB2	ZRANB2	RCBTB2-ZRANB2	GGATTATCGAGATTGCAGCCTGT	TAATTTCTACTGTCGTAGAT	AATACTTACCCCGACCACATCGA	TAATTTCTACTATCGTAGAT	CCTCATCATATTCACCATCAGAT
RCBTB2	KIF20A	RCBTB2-KIF20A	GGATTATCGAGATTGCAGCCTGT	TAATTTCTACTGTCGTAGAT	TGACCTATTAGAACCGCCTAGCC	TAATTTCTACTATCGTAGAT	CGTGAAGGCTTACTACTCACCTT
RCBTB2	KIF20A	RCBTB2-KIF20A	GGATTATCGAGATTGCAGCCTGT	TAATTTCTACTGTCGTAGAT	CCCTGAAGAGCAATGAACGGGGA	TAATTTCTACTATCGTAGAT	TTCACAGGCCGAGGCCGTTCCTG
RCBTB2	KAT7	RCBTB2-KAT7	GGATTATCGAGATTGCAGCCTGT	TAATTTCTACTGTCGTAGAT	GGCACCAACGGAGAGACAGCTTC	TAATTTCTACTATCGTAGAT	GCCGCTATGAGCTTGATACCTGG
RCBTB2	KAT7	RCBTB2-KAT7	GGATTATCGAGATTGCAGCCTGT	TAATTTCTACTGTCGTAGAT	CAGTTGGAGTTCGAGGCGGTGAC	TAATTTCTACTATCGTAGAT	ATGGAAGCGACGGCGCTTGGGGC
RCBTB2	ABCC6	RCBTB2-ABCC6	GGATTATCGAGATTGCAGCCTGT	TAATTTCTACTGTCGTAGAT	TCGTGACGCACGCACTCCACATC	TAATTTCTACTATCGTAGAT	TGAGAAGGACCGTACCACTTCAG
RCBTB2	ABCC6	RCBTB2-ABCC6	GGATTATCGAGATTGCAGCCTGT	TAATTTCTACTGTCGTAGAT	GGGTGCTGTGGCCTACGTGCCCC	TAATTTCTACTATCGTAGAT	AGAGGAACTTGAGTCTACGACAC
RCBTB2	IL18RAP	RCBTB2-IL18RAP	GGATTATCGAGATTGCAGCCTGT	TAATTTCTACTGTCGTAGAT	GCATCACATAAGCAAGACCTACT	TAATTTCTACTATCGTAGAT	GTGAGAGTCGATTTCTGTGGCAG
RCBTB2	IL18RAP	RCBTB2-IL18RAP	GGATTATCGAGATTGCAGCCTGT	TAATTTCTACTGTCGTAGAT	GCTGCAAAGCACGATTTGGCTTT	TAATTTCTACTATCGTAGAT	AGTTGGACGGACTGGGTTGTGTT
RCBTB2	GADD45G	RCBTB2-GADD45G	GGATTATCGAGATTGCAGCCTGT	TAATTTCTACTGTCGTAGAT	GCTGACTCGTAGACGCCGGCAGT	TAATTTCTACTATCGTAGAT	GGGTGCCGGGAAAGCGCTGCATG
RCBTB2	GADD45G	RCBTB2-GADD45G	GGATTATCGAGATTGCAGCCTGT	TAATTTCTACTGTCGTAGAT	CGCTGATCCAGGCTTTCTGCTGC	TAATTTCTACTATCGTAGAT	TCGCCGGCGCCCACGATAGCCGC
RCBTB2	KCNH1	RCBTB2-KCNH1	GGATTATCGAGATTGCAGCCTGT	TAATTTCTACTGTCGTAGAT	CTCGGCTGACAAGAGCACTGACA	TAATTTCTACTATCGTAGAT	CTGGATCACCCATAAAGGCACTA
RCBTB2	KCNH1	RCBTB2-KCNH1	GGATTATCGAGATTGCAGCCTGT	TAATTTCTACTGTCGTAGAT	AGACCACGTGGGATTGGATCATC	TAATTTCTACTATCGTAGAT	GGTGCACGCAGATGTCGGCTCTC
RCBTB2	PDE8B	RCBTB2-PDE8B	GGATTATCGAGATTGCAGCCTGT	TAATTTCTACTGTCGTAGAT	CGTCTGGCATAGTAAACCCCCTG	TAATTTCTACTATCGTAGAT	CATACCTGAATCACGTGGTCATC
RCBTB2	PDE8B	RCBTB2-PDE8B	GGATTATCGAGATTGCAGCCTGT	TAATTTCTACTGTCGTAGAT	CCTTCACGCTGGTGTAGCAGGTC	TAATTTCTACTATCGTAGAT	CGGACCACAGAACTGTACTCCCC
RCBTB2	HTR3B	RCBTB2-HTR3B	GGATTATCGAGATTGCAGCCTGT	TAATTTCTACTGTCGTAGAT	GGCTACTACTAACAGGTCTGGAA	TAATTTCTACTATCGTAGAT	ATGTCCAGAATTGCAGCCTGACC
RCBTB2	HTR3B	RCBTB2-HTR3B	GGATTATCGAGATTGCAGCCTGT	TAATTTCTACTGTCGTAGAT	CCGGCCAGGTGGTGATGCGCAGG	TAATTTCTACTATCGTAGAT	TAGCCACAGATACACATCATCCC
RCBTB2	RASGRP1	RCBTB2-RASGRP1	GGATTATCGAGATTGCAGCCTGT	TAATTTCTACTGTCGTAGAT	ACCCCCTCCTTGTAGGTATTGGA	TAATTTCTACTATCGTAGAT	AGAGACACCATCATTCGGAACTG
RCBTB2	RASGRP1	RCBTB2-RASGRP1	GGATTATCGAGATTGCAGCCTGT	TAATTTCTACTGTCGTAGAT	TAAGTACAAACCCTCACCTGTCT	TAATTTCTACTATCGTAGAT	ACATTTACCCACAAAAGCAATGC
RCBTB2	TNKS	RCBTB2-TNKS	GGATTATCGAGATTGCAGCCTGT	TAATTTCTACTGTCGTAGAT	GCAGCAGGCTACAACCGCGTGTC	TAATTTCTACTATCGTAGAT	TACTTCATCTGCCGCTGGGGTCG
RCBTB2	TNKS	RCBTB2-TNKS	GGATTATCGAGATTGCAGCCTGT	TAATTTCTACTGTCGTAGAT	CGTTTGCCGCGTCCACCAGCCTC	TAATTTCTACTATCGTAGAT	ATGAGACTGCGGTTGTTTGAAAT
RCBTB2	EPM2A	RCBTB2-EPM2A	GGATTATCGAGATTGCAGCCTGT	TAATTTCTACTGTCGTAGAT	CATGTTCCACCTGACGAGGGCAG	TAATTTCTACTATCGTAGAT	ATTGGTGTGCCCAGTGGCCTCAA
RCBTB2	EPM2A	RCBTB2-EPM2A	GGATTATCGAGATTGCAGCCTGT	TAATTTCTACTGTCGTAGAT	CTCAGGCTGTAACCGCTACCCAG	TAATTTCTACTATCGTAGAT	CATTGTAAGTACAGCAACGGTCA
RCBTB2	KCNK5	RCBTB2-KCNK5	GGATTATCGAGATTGCAGCCTGT	TAATTTCTACTGTCGTAGAT	GCAGCGACCGTCATTACCACCAT	TAATTTCTACTATCGTAGAT	GGGGGACGTGCCAAGAGACTAGG
RCBTB2	KCNK5	RCBTB2-KCNK5	GGATTATCGAGATTGCAGCCTGT	TAATTTCTACTGTCGTAGAT	ATCGTGTGGGGCGTCCTAGTCCA	TAATTTCTACTATCGTAGAT	GGTGGTATCTGATGCTGCAGGAC
RCBTB2	NDUFA10	RCBTB2-NDUFA10	GGATTATCGAGATTGCAGCCTGT	TAATTTCTACTGTCGTAGAT	CATCGATGTGCCCGTTCCAGAGG	TAATTTCTACTATCGTAGAT	TGGAGGCGATGTACAACCAGGGA
RCBTB2	NDUFA10	RCBTB2-NDUFA10	GGATTATCGAGATTGCAGCCTGT	TAATTTCTACTGTCGTAGAT	CGATGATCCGAGAAGCAATGATG	TAATTTCTACTATCGTAGAT	ATAGCGCAGTTTGCACTGCACAC
RCBTB2	FKBP9	RCBTB2-FKBP9	GGATTATCGAGATTGCAGCCTGT	TAATTTCTACTGTCGTAGAT	CCGTGTCTGTCCTTTAGGGAATA	TAATTTCTACTATCGTAGAT	CCTTTCTCATTACCTTTCAGTCA
RCBTB2	FKBP9	RCBTB2-FKBP9	GGATTATCGAGATTGCAGCCTGT	TAATTTCTACTGTCGTAGAT	GTGCCCGACGAGTGCCCGCGCAC	TAATTTCTACTATCGTAGAT	ATTGAGAACAAGGTAGTACCTGA
RCBTB2	PAPSS2	RCBTB2-PAPSS2	GGATTATCGAGATTGCAGCCTGT	TAATTTCTACTGTCGTAGAT	AGGATCGTGAGAATGCCCGCAAA	TAATTTCTACTATCGTAGAT	ATGCGGGAGAAGGAGTACTTACA
RCBTB2	PAPSS2	RCBTB2-PAPSS2	GGATTATCGAGATTGCAGCCTGT	TAATTTCTACTGTCGTAGAT	AGCCTCAGCTCGGACGTGGTCAA	TAATTTCTACTATCGTAGAT	AGCACACGCTCAGGAGTTTCAGG
RCBTB2	ABCB11	RCBTB2-ABCB11	GGATTATCGAGATTGCAGCCTGT	TAATTTCTACTGTCGTAGAT	CGGACTATGAGCTGAAGGCCTAT	TAATTTCTACTATCGTAGAT	GACATGGCCACCTCAGCTCTGGA
RCBTB2	ABCB11	RCBTB2-ABCB11	GGATTATCGAGATTGCAGCCTGT	TAATTTCTACTGTCGTAGAT	TACGGAGGAGCTACTAACTTGAA	TAATTTCTACTATCGTAGAT	TCAGTGTCATAGTAGGAGCTTTA
RCBTB2	FARS2	RCBTB2-FARS2	GGATTATCGAGATTGCAGCCTGT	TAATTTCTACTGTCGTAGAT	TGCGCAGAGCGAGAACTTTGTTC	TAATTTCTACTATCGTAGAT	AGCAAACGCTTACCAGGCTCATG
RCBTB2	FARS2	RCBTB2-FARS2	GGATTATCGAGATTGCAGCCTGT	TAATTTCTACTGTCGTAGAT	GGACCCCGTTGTTCTCGGTCTAC	TAATTTCTACTATCGTAGAT	TACAGGCGTGACCAGATCGACTC
RCBTB2	LYPLA2	RCBTB2-LYPLA2	GGATTATCGAGATTGCAGCCTGT	TAATTTCTACTGTCGTAGAT	GATTGGCAGGGATCCCGTTCTTC	TAATTTCTACTATCGTAGAT	CAAGGTTTGACCTGATGGGGCTG
RCBTB2	LYPLA2	RCBTB2-LYPLA2	GGATTATCGAGATTGCAGCCTGT	TAATTTCTACTGTCGTAGAT	GCGGCCGTTTCCCGCTCAGCTCC	TAATTTCTACTATCGTAGAT	CCAGGCCTAGGATCCCTGTGACC
RCBTB2	MAP3K6	RCBTB2-MAP3K6	GGATTATCGAGATTGCAGCCTGT	TAATTTCTACTGTCGTAGAT	CGGGAGACCATTCGGCGGGACAT	TAATTTCTACTATCGTAGAT	GGGGTCCCCACACCGACCGCAGC
RCBTB2	MAP3K6	RCBTB2-MAP3K6	GGATTATCGAGATTGCAGCCTGT	TAATTTCTACTGTCGTAGAT	CAGTCGCCTCCATATGCGGAGTC	TAATTTCTACTATCGTAGAT	CATACCCGCGTGGGCCCTGGTCA
RCBTB2	GDF11	RCBTB2-GDF11	GGATTATCGAGATTGCAGCCTGT	TAATTTCTACTGTCGTAGAT	GCGGCAGCACAGCCGCGAGCTGC	TAATTTCTACTATCGTAGAT	GCCAGCCACAGAGCAACTGGGGC
RCBTB2	GDF11	RCBTB2-GDF11	GGATTATCGAGATTGCAGCCTGT	TAATTTCTACTGTCGTAGAT	TCAGCGGACCCAGCAGTACAGAC	TAATTTCTACTATCGTAGAT	GTGAGCGGATACGGATGTGACGC
RCBTB2	RAPGEF3	RCBTB2-RAPGEF3	GGATTATCGAGATTGCAGCCTGT	TAATTTCTACTGTCGTAGAT	GCTCCCCAACCAGGACGAGCCCC	TAATTTCTACTATCGTAGAT	CGGTCTCGGATGAGGTTTGGGCA
RCBTB2	RAPGEF3	RCBTB2-RAPGEF3	GGATTATCGAGATTGCAGCCTGT	TAATTTCTACTGTCGTAGAT	ATGGGTCACCACGTTGACAGATC	TAATTTCTACTATCGTAGAT	TGACTCACGGCTTTCGAAGTGCC
RCBTB2	UTS2	RCBTB2-UTS2	GGATTATCGAGATTGCAGCCTGT	TAATTTCTACTGTCGTAGAT	AGCGCGCGTCTTCATGAGGTGCT	TAATTTCTACTATCGTAGAT	GCCACTTCAACTCATATCCAAGC
RCBTB2	UTS2	RCBTB2-UTS2	GGATTATCGAGATTGCAGCCTGT	TAATTTCTACTGTCGTAGAT	ATCTTATGCTCTGCGTCACTTCT	TAATTTCTACTATCGTAGAT	ACTCCGGAGGAGCTAGAAAGAGC
RCBTB2	ZFYVE9	RCBTB2-ZFYVE9	GGATTATCGAGATTGCAGCCTGT	TAATTTCTACTGTCGTAGAT	GTGGTGCAAGACCCAAGCAACCT	TAATTTCTACTATCGTAGAT	ATCAAAATCCCCTCACTCATGTG
RCBTB2	ZFYVE9	RCBTB2-ZFYVE9	GGATTATCGAGATTGCAGCCTGT	TAATTTCTACTGTCGTAGAT	GGTCTATTCAATGGATCCATTTG	TAATTTCTACTATCGTAGAT	GCTCAAGCCTGGGAGAACATGAT
RCBTB2	APOM	RCBTB2-APOM	GGATTATCGAGATTGCAGCCTGT	TAATTTCTACTGTCGTAGAT	CATCCACGCCCAGAGTTGTCAGT	TAATTTCTACTATCGTAGAT	GGGGCACACAGAGCCCATCTTTC
RCBTB2	APOM	RCBTB2-APOM	GGATTATCGAGATTGCAGCCTGT	TAATTTCTACTGTCGTAGAT	CAGAGGTCCACTTGGGCCAGTGG	TAATTTCTACTATCGTAGAT	CCGGAAATGGATCTACCACCTGA
RCBTB2	PARN	RCBTB2-PARN	GGATTATCGAGATTGCAGCCTGT	TAATTTCTACTGTCGTAGAT	CCGAAACCCTTCAATAGATCCTC	TAATTTCTACTATCGTAGAT	ACACTCCAGAAGAGAGGTATCAG
RCBTB2	PARN	RCBTB2-PARN	GGATTATCGAGATTGCAGCCTGT	TAATTTCTACTGTCGTAGAT	AGGACAACTAACCCGGTACATGG	TAATTTCTACTATCGTAGAT	CAATTCCGCAAGGGATGTGTTGT
RCBTB2	FMNL1	RCBTB2-FMNL1	GGATTATCGAGATTGCAGCCTGT	TAATTTCTACTGTCGTAGAT	GGTGAGGGACTCCGGTACCTCCT	TAATTTCTACTATCGTAGAT	CGCATCGTCAGCCAGAAGGACGA
RCBTB2	FMNL1	RCBTB2-FMNL1	GGATTATCGAGATTGCAGCCTGT	TAATTTCTACTGTCGTAGAT	GGCTGACCCCACCAGTATCCACA	TAATTTCTACTATCGTAGAT	GAATGCCACTCTTGAACTGGGTG
RCBTB2	GNAS	RCBTB2-GNAS	GGATTATCGAGATTGCAGCCTGT	TAATTTCTACTGTCGTAGAT	CACACCTGATCGCTCGGCACATA	TAATTTCTACTATCGTAGAT	GTAGCAGGCACGCACTCCTTCAT
RCBTB2	GNAS	RCBTB2-GNAS	GGATTATCGAGATTGCAGCCTGT	TAATTTCTACTGTCGTAGAT	ACGTGGGTGGCCAGCGCGATGAA	TAATTTCTACTATCGTAGAT	AATGTGCCTACCCATCGCTGTTG
RCBTB2	SGPL1	RCBTB2-SGPL1	GGATTATCGAGATTGCAGCCTGT	TAATTTCTACTGTCGTAGAT	CGGGTGAAAGGTGTAACCAGCAT	TAATTTCTACTATCGTAGAT	CTCATGGTGTAATAGATCCTGTC
RCBTB2	SGPL1	RCBTB2-SGPL1	GGATTATCGAGATTGCAGCCTGT	TAATTTCTACTGTCGTAGAT	AATGGGGGACCAGATTCGTGTGG	TAATTTCTACTATCGTAGAT	AGCTCACCAGGAAGATGCCCATT
RCBTB2	ABCA1	RCBTB2-ABCA1	GGATTATCGAGATTGCAGCCTGT	TAATTTCTACTGTCGTAGAT	AACGCCCTCACCAAAGACCCTGG	TAATTTCTACTATCGTAGAT	TATGCCCGCTTGAAAGGGCTCTC
RCBTB2	ABCA1	RCBTB2-ABCA1	GGATTATCGAGATTGCAGCCTGT	TAATTTCTACTGTCGTAGAT	ACGCTGTACCTGCCCTACGTCCT	TAATTTCTACTATCGTAGAT	CATGTCATCAACGTAACAGGGAT
RCBTB2	SEC24A	RCBTB2-SEC24A	GGATTATCGAGATTGCAGCCTGT	TAATTTCTACTGTCGTAGAT	GATGCACGCTGACTAGCATTCCT	TAATTTCTACTATCGTAGAT	GGCTTCCTGGCAACACTAGAACA
RCBTB2	SEC24A	RCBTB2-SEC24A	GGATTATCGAGATTGCAGCCTGT	TAATTTCTACTGTCGTAGAT	TAGCAACACCACAGCTTACTAAC	TAATTTCTACTATCGTAGAT	CAAGCTCGTGCAAGATTTACTGA
RCBTB2	VNN1	RCBTB2-VNN1	GGATTATCGAGATTGCAGCCTGT	TAATTTCTACTGTCGTAGAT	GCCAGACCCCAGTACAAGAAAGA	TAATTTCTACTATCGTAGAT	CTTGCATCCAACATACATTACCC
RCBTB2	VNN1	RCBTB2-VNN1	GGATTATCGAGATTGCAGCCTGT	TAATTTCTACTGTCGTAGAT	AATGTACCCAAGGAGCCTGAGAT	TAATTTCTACTATCGTAGAT	ACGTGGACACCATAGTATTCCCA
RCBTB2	TDP2	RCBTB2-TDP2	GGATTATCGAGATTGCAGCCTGT	TAATTTCTACTGTCGTAGAT	GGTAGCTATAATATGGGGGAATA	TAATTTCTACTATCGTAGAT	GATCTAATCCATCAATATTCCAG
RCBTB2	TDP2	RCBTB2-TDP2	GGATTATCGAGATTGCAGCCTGT	TAATTTCTACTGTCGTAGAT	CCTCGGTCGCAAGCTGCGATGCC	TAATTTCTACTATCGTAGAT	AGGTCGGCGTTCCAAGGCGCTCT
RCBTB2	METTL18	RCBTB2-METTL18	GGATTATCGAGATTGCAGCCTGT	TAATTTCTACTGTCGTAGAT	ACTACTGATAACTTAACATGCTG	TAATTTCTACTATCGTAGAT	GACCCTCCCTTGAATGCAGTTAT
RCBTB2	METTL18	RCBTB2-METTL18	GGATTATCGAGATTGCAGCCTGT	TAATTTCTACTGTCGTAGAT	TAAGCCTCCCTCATAAACACCTG	TAATTTCTACTATCGTAGAT	ATGTGGCTCCAAGTTCCTTGAAC
RCBTB2	POLR1A	RCBTB2-POLR1A	GGATTATCGAGATTGCAGCCTGT	TAATTTCTACTGTCGTAGAT	ACCCTGACTCGATGTGCGAGTCC	TAATTTCTACTATCGTAGAT	GGCAAGCGGTCATCAACGGCCCT
RCBTB2	POLR1A	RCBTB2-POLR1A	GGATTATCGAGATTGCAGCCTGT	TAATTTCTACTGTCGTAGAT	GCTTATAGGATGGCCAACCATTG	TAATTTCTACTATCGTAGAT	CTCGGACCTCATCATATGATGCG
RCBTB2	YEATS4	RCBTB2-YEATS4	GGATTATCGAGATTGCAGCCTGT	TAATTTCTACTGTCGTAGAT	ATTGACCCTAATGAAAGACCTGT	TAATTTCTACTATCGTAGAT	AATCAGACACCAATGCAATGCTG
RCBTB2	YEATS4	RCBTB2-YEATS4	GGATTATCGAGATTGCAGCCTGT	TAATTTCTACTGTCGTAGAT	GGGTGTTACTATCGTTAAACCAA	TAATTTCTACTATCGTAGAT	GTTGTTACTAAACCTCCATATGA
RCBTB2	ADCY5	RCBTB2-ADCY5	GGATTATCGAGATTGCAGCCTGT	TAATTTCTACTGTCGTAGAT	CGTCGGACAAACTGGAGCGGCTG	TAATTTCTACTATCGTAGAT	TCCTGCACCAACATCGTGGGTGT
RCBTB2	ADCY5	RCBTB2-ADCY5	GGATTATCGAGATTGCAGCCTGT	TAATTTCTACTGTCGTAGAT	GACGTCTGGTCTAACGATGTCAC	TAATTTCTACTATCGTAGAT	CAACCGCGCCGCCTTCCACCAGG
RCBTB2	CNOT4	RCBTB2-CNOT4	GGATTATCGAGATTGCAGCCTGT	TAATTTCTACTGTCGTAGAT	GCTAGTGTACGTGTCGTACAAAA	TAATTTCTACTATCGTAGAT	GCCATCCCAACCCTATCCCAAGT
RCBTB2	CNOT4	RCBTB2-CNOT4	GGATTATCGAGATTGCAGCCTGT	TAATTTCTACTGTCGTAGAT	TCAACTGAACCCGTAGATAGCTG	TAATTTCTACTATCGTAGAT	CCTTGCACCTGTGGCTACCAGAT
RCBTB2	NTN1	RCBTB2-NTN1	GGATTATCGAGATTGCAGCCTGT	TAATTTCTACTGTCGTAGAT	TCGGACTGCCAGCACGTCAGGTT	TAATTTCTACTATCGTAGAT	GCGACGAGAACGAGGACGACTCG
RCBTB2	NTN1	RCBTB2-NTN1	GGATTATCGAGATTGCAGCCTGT	TAATTTCTACTGTCGTAGAT	GAAGTGACCTACGTGAGCCTGCA	TAATTTCTACTATCGTAGAT	GCAAGATGTACAACCGGCCGCAC
RCBTB2	FSTL3	RCBTB2-FSTL3	GGATTATCGAGATTGCAGCCTGT	TAATTTCTACTGTCGTAGAT	GTGCGACGGCGTGGAGTGCGGCC	TAATTTCTACTATCGTAGAT	GACGGCGCCACCTACCGCGACGA
RCBTB2	FSTL3	RCBTB2-FSTL3	GGATTATCGAGATTGCAGCCTGT	TAATTTCTACTGTCGTAGAT	TCCGGCAACATTGACACCGCCTG	TAATTTCTACTATCGTAGAT	CGAGCCCATGGAGCTCACGAAGC
RCBTB2	CPSF4	RCBTB2-CPSF4	GGATTATCGAGATTGCAGCCTGT	TAATTTCTACTGTCGTAGAT	TGCCCGGAGGGGCCCTCGTGTAA	TAATTTCTACTATCGTAGAT	TCACCACTGATGTGGCGAAACGG
RCBTB2	CPSF4	RCBTB2-CPSF4	GGATTATCGAGATTGCAGCCTGT	TAATTTCTACTGTCGTAGAT	AGGCGCCTTACCGAACTTGGAGT	TAATTTCTACTATCGTAGAT	TGCACATCGACCCCGAGTCCAAG
RCBTB2	NFATC1	RCBTB2-NFATC1	GGATTATCGAGATTGCAGCCTGT	TAATTTCTACTGTCGTAGAT	ATTGGGACGGCGGACGACCGCCT	TAATTTCTACTATCGTAGAT	GGCAGCATTGACTGTGCCGGAAT
RCBTB2	NFATC1	RCBTB2-NFATC1	GGATTATCGAGATTGCAGCCTGT	TAATTTCTACTGTCGTAGAT	GACGGTGGGCCCGCGGGCTACTT	TAATTTCTACTATCGTAGAT	GCGCCCGAAGACTACTCCTCTTT
RCBTB2	NTSR2	RCBTB2-NTSR2	GGATTATCGAGATTGCAGCCTGT	TAATTTCTACTGTCGTAGAT	ACCGCGCTCTACGCACTCATCTG	TAATTTCTACTATCGTAGAT	GTGCTTCTGCCCCATGATGACGG
RCBTB2	NTSR2	RCBTB2-NTSR2	GGATTATCGAGATTGCAGCCTGT	TAATTTCTACTGTCGTAGAT	GGCGACCTGGGCTGCCGCGGCTA	TAATTTCTACTATCGTAGAT	GTGCCAAGGGGAGCACGAAGGAC
RCBTB2	ASMTL	RCBTB2-ASMTL	GGATTATCGAGATTGCAGCCTGT	TAATTTCTACTGTCGTAGAT	GCGGGAATCCCACCACGTTCAGA	TAATTTCTACTATCGTAGAT	GAAGGTGTCCGCGGCCGGGATGG
RCBTB2	ASMTL	RCBTB2-ASMTL	GGATTATCGAGATTGCAGCCTGT	TAATTTCTACTGTCGTAGAT	ACAGGTGTCGCGATCGTCCACTG	TAATTTCTACTATCGTAGAT	ATGGCGTACCCATACGGAGTAGC
RCBTB2	BRD1	RCBTB2-BRD1	GGATTATCGAGATTGCAGCCTGT	TAATTTCTACTGTCGTAGAT	ATCGAGCCCATCGATGGGGTGAG	TAATTTCTACTATCGTAGAT	CGAGGCCTCTTCCAAGCCGATGC
RCBTB2	BRD1	RCBTB2-BRD1	GGATTATCGAGATTGCAGCCTGT	TAATTTCTACTGTCGTAGAT	GGTTAAATAGGATTGCGAATCAG	TAATTTCTACTATCGTAGAT	TCGGCCGACTTCTCGATGAACTT
RCBTB2	HERC2	RCBTB2-HERC2	GGATTATCGAGATTGCAGCCTGT	TAATTTCTACTGTCGTAGAT	GTGGGGCGAAGGTGACGATGGAA	TAATTTCTACTATCGTAGAT	ACGAGAGCACCGTGTCCTCTGTG
RCBTB2	HERC2	RCBTB2-HERC2	GGATTATCGAGATTGCAGCCTGT	TAATTTCTACTGTCGTAGAT	GATAACGAACATGTTCCTCTGTT	TAATTTCTACTATCGTAGAT	CTTGCGACCCCGATGACTGCCAG
RCBTB2	ESRRB	RCBTB2-ESRRB	GGATTATCGAGATTGCAGCCTGT	TAATTTCTACTGTCGTAGAT	GACGGCCTCCACGCACTCGATCA	TAATTTCTACTATCGTAGAT	CTCGCACTTGATGGCCGAGTCCT
RCBTB2	ESRRB	RCBTB2-ESRRB	GGATTATCGAGATTGCAGCCTGT	TAATTTCTACTGTCGTAGAT	GCTCGCTGCCCTATGACGACAAG	TAATTTCTACTATCGTAGAT	TCTGGCTACCACTACGGCGTGGC
RCBTB2	OXSR1	RCBTB2-OXSR1	GGATTATCGAGATTGCAGCCTGT	TAATTTCTACTGTCGTAGAT	GGGGCACAATAAGCTGCTTGGAC	TAATTTCTACTATCGTAGAT	CTTGTACTCTACTCACCTCCACT
RCBTB2	OXSR1	RCBTB2-OXSR1	GGATTATCGAGATTGCAGCCTGT	TAATTTCTACTGTCGTAGAT	ATGCTGACACTGCAGAACGATCC	TAATTTCTACTATCGTAGAT	AGTGGGCGTCTTCATAAGACAGA
RCBTB2	GGPS1	RCBTB2-GGPS1	GGATTATCGAGATTGCAGCCTGT	TAATTTCTACTGTCGTAGAT	GATTAGCAGTAGGTCTCATGCAG	TAATTTCTACTATCGTAGAT	GAACTCCATCAGGGACAAGGCCT
RCBTB2	GGPS1	RCBTB2-GGPS1	GGATTATCGAGATTGCAGCCTGT	TAATTTCTACTGTCGTAGAT	AAACCGCTACTTAATACACTTGG	TAATTTCTACTATCGTAGAT	GAGTTGCCTAATACCTGTAGCTT
RCBTB2	FGF19	RCBTB2-FGF19	GGATTATCGAGATTGCAGCCTGT	TAATTTCTACTGTCGTAGAT	GTCGGCGCCCATGCAGAGGTACC	TAATTTCTACTATCGTAGAT	TCGCTTCCCCTGCGCCTAGGTTT
RCBTB2	FGF19	RCBTB2-FGF19	GGATTATCGAGATTGCAGCCTGT	TAATTTCTACTGTCGTAGAT	GCACTGCTCAGGGAGACCGGGAG	TAATTTCTACTATCGTAGAT	TCGGATCGGTACACATTGTAGCC
RCBTB2	DDX58	RCBTB2-DDX58	GGATTATCGAGATTGCAGCCTGT	TAATTTCTACTGTCGTAGAT	ACTGTTGCTATCACTGACGCATC	TAATTTCTACTATCGTAGAT	GGATTCTCATTGCTGGGATCCCT
RCBTB2	DDX58	RCBTB2-DDX58	GGATTATCGAGATTGCAGCCTGT	TAATTTCTACTGTCGTAGAT	GCGAATCAGATCCCAGTGTATGA	TAATTTCTACTATCGTAGAT	TCTACAATCCACAGTTCACTGAA
RCBTB2	GPR75	RCBTB2-GPR75	GGATTATCGAGATTGCAGCCTGT	TAATTTCTACTGTCGTAGAT	TATACAGAGCCGGCATGGCACAC	TAATTTCTACTATCGTAGAT	AAAGCCGTGGTCACCTGTGTGAT
RCBTB2	GPR75	RCBTB2-GPR75	GGATTATCGAGATTGCAGCCTGT	TAATTTCTACTGTCGTAGAT	GCAGGGTCTGAGCAATCATGATG	TAATTTCTACTATCGTAGAT	AGCTCAGCCAGTAGTATCCCGGA
RCBTB2	TTC4	RCBTB2-TTC4	GGATTATCGAGATTGCAGCCTGT	TAATTTCTACTGTCGTAGAT	GATGAGGAGCGTTCTCCAGAAGG	TAATTTCTACTATCGTAGAT	GAGGCCGTGAACTGGTGTGATGA
RCBTB2	TTC4	RCBTB2-TTC4	GGATTATCGAGATTGCAGCCTGT	TAATTTCTACTGTCGTAGAT	TAGCGAATTGAACAGAGGGATGT	TAATTTCTACTATCGTAGAT	GATGGCGCTCTCGACATAAATAG
RCBTB2	MAP4K4	RCBTB2-MAP4K4	GGATTATCGAGATTGCAGCCTGT	TAATTTCTACTGTCGTAGAT	CTTACGTAGCAACAAAGGAGAGA	TAATTTCTACTATCGTAGAT	CAATGGCAACTCCGAGTCTGTGC
RCBTB2	MAP4K4	RCBTB2-MAP4K4	GGATTATCGAGATTGCAGCCTGT	TAATTTCTACTGTCGTAGAT	GGATCTGACCGCACTGGCCAAAG	TAATTTCTACTATCGTAGAT	CATGCAGCGGCCCTCTACAGAGC
RCBTB2	MLYCD	RCBTB2-MLYCD	GGATTATCGAGATTGCAGCCTGT	TAATTTCTACTGTCGTAGAT	TCATAAAGCGAGTCGTCAAGGAG	TAATTTCTACTATCGTAGAT	CACGTGGCACTGACTGGTGACAT
RCBTB2	MLYCD	RCBTB2-MLYCD	GGATTATCGAGATTGCAGCCTGT	TAATTTCTACTGTCGTAGAT	TGAACCTAGAACGGGTTACCTGG	TAATTTCTACTATCGTAGAT	TCGCGCAGCTCGTAGGCCGGCGT
RCBTB2	AIFM1	RCBTB2-AIFM1	GGATTATCGAGATTGCAGCCTGT	TAATTTCTACTGTCGTAGAT	TATGTCTGAAGGTACTGATTGTA	TAATTTCTACTATCGTAGAT	GCCCCCTGATGCACCAGAGCTAG
RCBTB2	AIFM1	RCBTB2-AIFM1	GGATTATCGAGATTGCAGCCTGT	TAATTTCTACTGTCGTAGAT	CTTGGTAGCGAACTGGCCTGTGC	TAATTTCTACTATCGTAGAT	GCAGGCCTACAAGACTATGAAAG
RCBTB2	CLIC3	RCBTB2-CLIC3	GGATTATCGAGATTGCAGCCTGT	TAATTTCTACTGTCGTAGAT	ACCTTCGTCCTGCGCGGGCACCG	TAATTTCTACTATCGTAGAT	AGGGGCGCGCGCAGGTAGCTGTC
RCBTB2	CLIC3	RCBTB2-CLIC3	GGATTATCGAGATTGCAGCCTGT	TAATTTCTACTGTCGTAGAT	GACTCCCTGTAACGAGGCGCCAG	TAATTTCTACTATCGTAGAT	GCGTCGCTGTCATAGAGCAGGAT
RCBTB2	LATS1	RCBTB2-LATS1	GGATTATCGAGATTGCAGCCTGT	TAATTTCTACTGTCGTAGAT	ATGCCCACTGCTCGGGGATGACT	TAATTTCTACTATCGTAGAT	TACGATGTAGACGCTGCTGATGA
RCBTB2	LATS1	RCBTB2-LATS1	GGATTATCGAGATTGCAGCCTGT	TAATTTCTACTGTCGTAGAT	GGACGCATCATAAAGCCTTGCAG	TAATTTCTACTATCGTAGAT	CGGTTAACTGATTGCTGCACATT
RCBTB2	GUCA1C	RCBTB2-GUCA1C	GGATTATCGAGATTGCAGCCTGT	TAATTTCTACTGTCGTAGAT	TAATACCTTTGACACGAACAAGG	TAATTTCTACTATCGTAGAT	GAGTTTATTGCTGCTGTAAATCT
RCBTB2	GUCA1C	RCBTB2-GUCA1C	GGATTATCGAGATTGCAGCCTGT	TAATTTCTACTGTCGTAGAT	CAGGCCGGATGGATATTCCATCA	TAATTTCTACTATCGTAGAT	CATCAGCATCATACAGCTTAAAA
RCBTB2	NUDT14	RCBTB2-NUDT14	GGATTATCGAGATTGCAGCCTGT	TAATTTCTACTGTCGTAGAT	CCACGCAGCTGTGTATGCGGGTG	TAATTTCTACTATCGTAGAT	GCCCCCTCTGATCTGCGCCGGGT
RCBTB2	NUDT14	RCBTB2-NUDT14	GGATTATCGAGATTGCAGCCTGT	TAATTTCTACTGTCGTAGAT	ACGAGGCCGGCACACAGCTCAAC	TAATTTCTACTATCGTAGAT	CGAGGCCCGTCCTGGTCTACAGC
RCBTB2	BPNT1	RCBTB2-BPNT1	GGATTATCGAGATTGCAGCCTGT	TAATTTCTACTGTCGTAGAT	GCTCGTGGTCTGGGTTGATCCTC	TAATTTCTACTATCGTAGAT	ACTCGTTTACACAGGCAGGACCA
RCBTB2	BPNT1	RCBTB2-BPNT1	GGATTATCGAGATTGCAGCCTGT	TAATTTCTACTGTCGTAGAT	GGTTTAGGCGCCTTTGGGTTTCA	TAATTTCTACTATCGTAGAT	GGGCCAATGAAGAACATATGCTC
RCBTB2	ABHD16A	RCBTB2-ABHD16A	GGATTATCGAGATTGCAGCCTGT	TAATTTCTACTGTCGTAGAT	GCAGGATACGTACTATCAGCCCC	TAATTTCTACTATCGTAGAT	TACCAGGCATTGGCCGCTGGACC
RCBTB2	ABHD16A	RCBTB2-ABHD16A	GGATTATCGAGATTGCAGCCTGT	TAATTTCTACTGTCGTAGAT	TGGACCGGCGGGGGACAGCTGAG	TAATTTCTACTATCGTAGAT	ACTTCCGGAGCTGGCCAGTCGAC
RCBTB2	OR2H2	RCBTB2-OR2H2	GGATTATCGAGATTGCAGCCTGT	TAATTTCTACTGTCGTAGAT	ACCACGAGTTGTGTTCCCCAAAT	TAATTTCTACTATCGTAGAT	GATCGCTACGTGGCTGTCTGCCA
RCBTB2	OR2H2	RCBTB2-OR2H2	GGATTATCGAGATTGCAGCCTGT	TAATTTCTACTGTCGTAGAT	CTACCTCCTAACCCTAGTGGGCA	TAATTTCTACTATCGTAGAT	GTGGTCCAGACACCATCCACCCT
RCBTB2	CBX7	RCBTB2-CBX7	GGATTATCGAGATTGCAGCCTGT	TAATTTCTACTGTCGTAGAT	TATACCCCGATGCTCGGTCTCTC	TAATTTCTACTATCGTAGAT	CGTCGATGGCTGTGGCTCTCCAG
RCBTB2	CBX7	RCBTB2-CBX7	GGATTATCGAGATTGCAGCCTGT	TAATTTCTACTGTCGTAGAT	GCCGTGGAGAGCATCCGGAAGAA	TAATTTCTACTATCGTAGAT	CTGACGTGCCCACTCGGCAGCGG
RCBTB2	TGM6	RCBTB2-TGM6	GGATTATCGAGATTGCAGCCTGT	TAATTTCTACTGTCGTAGAT	CGGAGGTCAACGCCGACTACATC	TAATTTCTACTATCGTAGAT	GCAGGGGCCAGTCGTTCAGCCTC
RCBTB2	TGM6	RCBTB2-TGM6	GGATTATCGAGATTGCAGCCTGT	TAATTTCTACTGTCGTAGAT	GGTGACCGGGGCTTCGATCCAGG	TAATTTCTACTATCGTAGAT	ACGCCGAACAGCCTGTTCACCGC
RCBTB2	EFEMP2	RCBTB2-EFEMP2	GGATTATCGAGATTGCAGCCTGT	TAATTTCTACTGTCGTAGAT	CCGCAAGATCGGGCCCGAGTGTG	TAATTTCTACTATCGTAGAT	TCGCCGTGTAGGTCGTTGATGAC
RCBTB2	EFEMP2	RCBTB2-EFEMP2	GGATTATCGAGATTGCAGCCTGT	TAATTTCTACTGTCGTAGAT	GAAGAGCCCGACAGCTACACGGT	TAATTTCTACTATCGTAGAT	CAGCTGGGGCCTAACAACCGCTC
RCBTB2	LGI1	RCBTB2-LGI1	GGATTATCGAGATTGCAGCCTGT	TAATTTCTACTGTCGTAGAT	CCAGGCACATCCACTGTAGTATG	TAATTTCTACTATCGTAGAT	CCAGTAAAAGGCTGAGCGATGAC
RCBTB2	LGI1	RCBTB2-LGI1	GGATTATCGAGATTGCAGCCTGT	TAATTTCTACTGTCGTAGAT	ACGCACCGTTCCTCCTGATGTTA	TAATTTCTACTATCGTAGAT	ACTAGCCATTTCAGTTTACAGTC
RCBTB2	S1PR4	RCBTB2-S1PR4	GGATTATCGAGATTGCAGCCTGT	TAATTTCTACTGTCGTAGAT	GTCTGGCGCCCGCCCAGTGGTTC	TAATTTCTACTATCGTAGAT	GCCGGCGTCCTGGCCACCATCAT
RCBTB2	S1PR4	RCBTB2-S1PR4	GGATTATCGAGATTGCAGCCTGT	TAATTTCTACTGTCGTAGAT	CCTGGTGAACATCACGCTGAGTG	TAATTTCTACTATCGTAGAT	GCACTACAACCACTCGGGCCGGC
RCBTB2	MBD3	RCBTB2-MBD3	GGATTATCGAGATTGCAGCCTGT	TAATTTCTACTGTCGTAGAT	CGTGCGGAAGTCGAAGGTGCTCA	TAATTTCTACTATCGTAGAT	AAGATGGACGCCGTCTGGCGCAC
RCBTB2	MBD3	RCBTB2-MBD3	GGATTATCGAGATTGCAGCCTGT	TAATTTCTACTGTCGTAGAT	GAGGAGTCGTAGCGCACGCGCTG	TAATTTCTACTATCGTAGAT	GAAGGCGTTCAGGCCGCTCAGCT
RCBTB2	NUDT3	RCBTB2-NUDT3	GGATTATCGAGATTGCAGCCTGT	TAATTTCTACTGTCGTAGAT	TTGTAGCCGTCGCCGTCGTAGGT	TAATTTCTACTATCGTAGAT	CAACTAATCTTCCCAATGTCCCT
RCBTB2	NUDT3	RCBTB2-NUDT3	GGATTATCGAGATTGCAGCCTGT	TAATTTCTACTGTCGTAGAT	CCAGTCTTCCAGCACTTCAGTGA	TAATTTCTACTATCGTAGAT	TGTGTTTCCGCAGCGAGAGCGAG
RCBTB2	BCL10	RCBTB2-BCL10	GGATTATCGAGATTGCAGCCTGT	TAATTTCTACTGTCGTAGAT	TCGCCGAATAGATTCAACAAGGG	TAATTTCTACTATCGTAGAT	CAGATGGAGCCACGAACAACCTC
RCBTB2	BCL10	RCBTB2-BCL10	GGATTATCGAGATTGCAGCCTGT	TAATTTCTACTGTCGTAGAT	TTGTAGGACTAAAATGTAGCAGT	TAATTTCTACTATCGTAGAT	GGCCTTAGAAAATTTACGTGTAT
RCBTB2	NAPSA	RCBTB2-NAPSA	GGATTATCGAGATTGCAGCCTGT	TAATTTCTACTGTCGTAGAT	ATCGAGTCCAACCTGGACGCAGG	TAATTTCTACTATCGTAGAT	ATATGGAACTGGGCGGGTAGATG
RCBTB2	NAPSA	RCBTB2-NAPSA	GGATTATCGAGATTGCAGCCTGT	TAATTTCTACTGTCGTAGAT	GTACCTCTCTCGAACTACAGGGA	TAATTTCTACTATCGTAGAT	CACCACCGATTTGATCCCAAAGC
RCBTB2	PAK4	RCBTB2-PAK4	GGATTATCGAGATTGCAGCCTGT	TAATTTCTACTGTCGTAGAT	GGCCGGCGAGCCGACTCCTCGAT	TAATTTCTACTATCGTAGAT	TCTGGCCCCGCCCGTCGCCTGTC
RCBTB2	PAK4	RCBTB2-PAK4	GGATTATCGAGATTGCAGCCTGT	TAATTTCTACTGTCGTAGAT	ATCAAGATTGGCGAGGGCTCCAC	TAATTTCTACTATCGTAGAT	ACACCTACCCGAGGGCTGACACG
RCBTB2	CHEK2	RCBTB2-CHEK2	GGATTATCGAGATTGCAGCCTGT	TAATTTCTACTGTCGTAGAT	GGAAGTGGGTCCTAAAAACTCTT	TAATTTCTACTATCGTAGAT	CCTCTAGTGGTGCCTGTGGAGAG
RCBTB2	CHEK2	RCBTB2-CHEK2	GGATTATCGAGATTGCAGCCTGT	TAATTTCTACTGTCGTAGAT	TGTGTAGTACCTTCATGAAAACG	TAATTTCTACTATCGTAGAT	TCCCTCCCAAACCAGTAGTTGTC
RCBTB2	CCNE2	RCBTB2-CCNE2	GGATTATCGAGATTGCAGCCTGT	TAATTTCTACTGTCGTAGAT	TATGACAGAATTGTTGGCCACCT	TAATTTCTACTATCGTAGAT	ACTGCAAGCACCATCAGTGACGT
RCBTB2	CCNE2	RCBTB2-CCNE2	GGATTATCGAGATTGCAGCCTGT	TAATTTCTACTGTCGTAGAT	CAAGTCAGAATGCAGAACTTCAA	TAATTTCTACTATCGTAGAT	CCTTAAATCAGGCAAAGGTGAAG
RCBTB2	NSD2	RCBTB2-NSD2	GGATTATCGAGATTGCAGCCTGT	TAATTTCTACTGTCGTAGAT	ACGGCCACGACGCCCTGCCCTTT	TAATTTCTACTATCGTAGAT	AGCGCTGTGTGGTAACTCAGTGT
RCBTB2	NSD2	RCBTB2-NSD2	GGATTATCGAGATTGCAGCCTGT	TAATTTCTACTGTCGTAGAT	TGGGGCGTCACCAAAGAACTGTA	TAATTTCTACTATCGTAGAT	GTATGGGGACTCCGAGGGCTCGT
RCBTB2	ADH1B	RCBTB2-ADH1B	GGATTATCGAGATTGCAGCCTGT	TAATTTCTACTGTCGTAGAT	TCGACTGGTTATGGGTCTGCAGT	TAATTTCTACTATCGTAGAT	TAAGCCTTAGGAGGTGCAACCTC
RCBTB2	ADH1B	RCBTB2-ADH1B	GGATTATCGAGATTGCAGCCTGT	TAATTTCTACTGTCGTAGAT	CCACTAACCACGTGGTCATCTGT	TAATTTCTACTATCGTAGAT	CCCCTGCAGGTGAACCTCCTGGT
RCBTB2	ADH1C	RCBTB2-ADH1C	GGATTATCGAGATTGCAGCCTGT	TAATTTCTACTGTCGTAGAT	GTCGGCGTCAGCACCTTCTCCCA	TAATTTCTACTATCGTAGAT	CTTGTTGATGTCCACAGCAATGA
RCBTB2	ADH1C	RCBTB2-ADH1C	GGATTATCGAGATTGCAGCCTGT	TAATTTCTACTGTCGTAGAT	CACGATGCCGGCTGCCTCATGGC	TAATTTCTACTATCGTAGAT	TACCTTGGCAACTTTGACTGCAG
RCBTB2	LDHA	RCBTB2-LDHA	GGATTATCGAGATTGCAGCCTGT	TAATTTCTACTGTCGTAGAT	TCTAGACTATAATGTAACTGCAA	TAATTTCTACTATCGTAGAT	ACTGGAATCTCCATGTTCCCCAA
RCBTB2	LDHA	RCBTB2-LDHA	GGATTATCGAGATTGCAGCCTGT	TAATTTCTACTGTCGTAGAT	TATGCAGTCAAAAGCCTCACCTG	TAATTTCTACTATCGTAGAT	GGACTTGGCAGATGAACTTGCTC
RCBTB2	ALDH1A1	RCBTB2-ALDH1A1	GGATTATCGAGATTGCAGCCTGT	TAATTTCTACTGTCGTAGAT	ATCGAAAGAGATCGTCTGCTGCT	TAATTTCTACTATCGTAGAT	TGGTTATGGGCCTACAGCAGGGG
RCBTB2	ALDH1A1	RCBTB2-ALDH1A1	GGATTATCGAGATTGCAGCCTGT	TAATTTCTACTGTCGTAGAT	GAAGATAGGGCCTGCACTGAGCT	TAATTTCTACTATCGTAGAT	GCAGGCTGCATCAAAACATTGCG
RCBTB2	DHFR	RCBTB2-DHFR	GGATTATCGAGATTGCAGCCTGT	TAATTTCTACTGTCGTAGAT	CCAACAACTACACTTACCTTATA	TAATTTCTACTATCGTAGAT	TAGGTAAACAGAATCTGGTGATT
RCBTB2	DHFR	RCBTB2-DHFR	GGATTATCGAGATTGCAGCCTGT	TAATTTCTACTGTCGTAGAT	ACCTTAGGGAACCTCCACAAGGA	TAATTTCTACTATCGTAGAT	TCTAACTTGTAGGAATGAATTCA
RCBTB2	CYB5R3	RCBTB2-CYB5R3	GGATTATCGAGATTGCAGCCTGT	TAATTTCTACTGTCGTAGAT	GCCATCCGACCTGACAAAAAGTC	TAATTTCTACTATCGTAGAT	GAGCCGAGAGGTAGATGTGCTGG
RCBTB2	CYB5R3	RCBTB2-CYB5R3	GGATTATCGAGATTGCAGCCTGT	TAATTTCTACTGTCGTAGAT	CCGCTGGAGGGAAGATGTCTCAG	TAATTTCTACTATCGTAGAT	AGCGCTCCACGCCAGCCATCACC
RCBTB2	GSR	RCBTB2-GSR	GGATTATCGAGATTGCAGCCTGT	TAATTTCTACTGTCGTAGAT	CCGGTAGGCTACCAGTCATGACC	TAATTTCTACTATCGTAGAT	CCACTGACCTCTATTGTGGGCTT
RCBTB2	GSR	RCBTB2-GSR	GGATTATCGAGATTGCAGCCTGT	TAATTTCTACTGTCGTAGAT	GATTCAATGATCAGCACCAACTG	TAATTTCTACTATCGTAGAT	GATAGATGGCATTCAGGCGGCTC
RCBTB2	PAH	RCBTB2-PAH	GGATTATCGAGATTGCAGCCTGT	TAATTTCTACTGTCGTAGAT	AAGATCCTGTGTACCGTGCAAGA	TAATTTCTACTATCGTAGAT	ACGAGATAAGAAGAAAGACACAG
RCBTB2	PAH	RCBTB2-PAH	GGATTATCGAGATTGCAGCCTGT	TAATTTCTACTGTCGTAGAT	CGCCTCCGACCTGTGGCTGGCCT	TAATTTCTACTATCGTAGAT	AACGAGAAGGTCTAGATTCAATG
RCBTB2	SOD1	RCBTB2-SOD1	GGATTATCGAGATTGCAGCCTGT	TAATTTCTACTGTCGTAGAT	CCCACACCTTCACTGGTCCATTA	TAATTTCTACTATCGTAGAT	TTCTTATAAATAGGCTGTACCAG
RCBTB2	SOD1	RCBTB2-SOD1	GGATTATCGAGATTGCAGCCTGT	TAATTTCTACTGTCGTAGAT	AATAGACACATCGGCCACACCAT	TAATTTCTACTATCGTAGAT	TCAGCAGTCACATTGCCCAAGTC
RCBTB2	CP	RCBTB2-CP	GGATTATCGAGATTGCAGCCTGT	TAATTTCTACTGTCGTAGAT	CGGCGCTGAATAAGTACCACACG	TAATTTCTACTATCGTAGAT	GGGAATAGTATGTGCCCTCGTTG
RCBTB2	CP	RCBTB2-CP	GGATTATCGAGATTGCAGCCTGT	TAATTTCTACTGTCGTAGAT	CAGGTCCAGGAGTGTAACAAGTC	TAATTTCTACTATCGTAGAT	GGCCCTATTATCAAAGCTGAAAC
RCBTB2	F8	RCBTB2-F8	GGATTATCGAGATTGCAGCCTGT	TAATTTCTACTGTCGTAGAT	CGTAGGGAATAGGTCCTTCTGAT	TAATTTCTACTATCGTAGAT	AAGGACGCCTGGCGATGGTTCCT
RCBTB2	F8	RCBTB2-F8	GGATTATCGAGATTGCAGCCTGT	TAATTTCTACTGTCGTAGAT	GGAACAGAGGCATGACCGCCTTA	TAATTTCTACTATCGTAGAT	TCACGCAACGTAGTAAGAGAGCT
RCBTB2	OTC	RCBTB2-OTC	GGATTATCGAGATTGCAGCCTGT	TAATTTCTACTGTCGTAGAT	CAAACCGGGCCGTGTCCGTGAGA	TAATTTCTACTATCGTAGAT	GACACCCTGGCTAAAGAAGCATC
RCBTB2	OTC	RCBTB2-OTC	GGATTATCGAGATTGCAGCCTGT	TAATTTCTACTGTCGTAGAT	GCTGCGCTCATCATGATGGAGTG	TAATTTCTACTATCGTAGAT	GAGTGAGAAGGTCACGGCCCTTC
RCBTB2	F13A1	RCBTB2-F13A1	GGATTATCGAGATTGCAGCCTGT	TAATTTCTACTGTCGTAGAT	GACTGGTTCGAAGTACGCCATAG	TAATTTCTACTATCGTAGAT	AGTCGTCCATATGACCCCAGAAG
RCBTB2	F13A1	RCBTB2-F13A1	GGATTATCGAGATTGCAGCCTGT	TAATTTCTACTGTCGTAGAT	AGTCCAGGCCGATGGGGGGACGC	TAATTTCTACTATCGTAGAT	CGATGCCTTGGAATACCAGCAAG
RCBTB2	PNP	RCBTB2-PNP	GGATTATCGAGATTGCAGCCTGT	TAATTTCTACTGTCGTAGAT	ACCGTAGTCAAAGATCTGGGCCT	TAATTTCTACTATCGTAGAT	TGTCTCACACTAAGCACCGACCT
RCBTB2	PNP	RCBTB2-PNP	GGATTATCGAGATTGCAGCCTGT	TAATTTCTACTGTCGTAGAT	TATACAGTGCCAGGTCATGCTGG	TAATTTCTACTATCGTAGAT	ACATGTATGAAGGGTACCCACTC
RCBTB2	HPRT1	RCBTB2-HPRT1	GGATTATCGAGATTGCAGCCTGT	TAATTTCTACTGTCGTAGAT	AAAGGATATAATTGACACTGGCA	TAATTTCTACTATCGTAGAT	AATATACTCACACAATAGCTCTT
RCBTB2	HPRT1	RCBTB2-HPRT1	GGATTATCGAGATTGCAGCCTGT	TAATTTCTACTGTCGTAGAT	CATACCTAATCATTATGCTGAGG	TAATTTCTACTATCGTAGAT	TGTAGGACTGAACGTCTTGCTCG
RCBTB2	ABL1	RCBTB2-ABL1	GGATTATCGAGATTGCAGCCTGT	TAATTTCTACTGTCGTAGAT	CGGGTAAGGGGACATGCCATAGG	TAATTTCTACTATCGTAGAT	ATTCAGGCCGCCCTCCGGGGGAC
RCBTB2	ABL1	RCBTB2-ABL1	GGATTATCGAGATTGCAGCCTGT	TAATTTCTACTGTCGTAGAT	ACGGTGGCCGACGGGCTCATCAC	TAATTTCTACTATCGTAGAT	GTGGCCAGTGGAGATAACACTCT
RCBTB2	EGFR	RCBTB2-EGFR	GGATTATCGAGATTGCAGCCTGT	TAATTTCTACTGTCGTAGAT	CGTCGCTATCAAGGAATTAAGAG	TAATTTCTACTATCGTAGAT	CCAATACCTATTCCGTTACACAC
RCBTB2	EGFR	RCBTB2-EGFR	GGATTATCGAGATTGCAGCCTGT	TAATTTCTACTGTCGTAGAT	GAACGATGTGGCGCCTTCGCATG	TAATTTCTACTATCGTAGAT	AGGCCAAGCCTGAATCAGCAAAA
RCBTB2	MOS	RCBTB2-MOS	GGATTATCGAGATTGCAGCCTGT	TAATTTCTACTGTCGTAGAT	GCTCGGTGTACAAGGCGACTTAC	TAATTTCTACTATCGTAGAT	GTGGCGCAGCCTTGCTACGTTGA
RCBTB2	MOS	RCBTB2-MOS	GGATTATCGAGATTGCAGCCTGT	TAATTTCTACTGTCGTAGAT	CCATCGGTGGACGCGCGGCCCTG	TAATTTCTACTATCGTAGAT	CACCAAGTCATCTATGGCGCCGC
RCBTB2	PGK1	RCBTB2-PGK1	GGATTATCGAGATTGCAGCCTGT	TAATTTCTACTGTCGTAGAT	TCTATAGGTTAAAGCCGAGCCAG	TAATTTCTACTATCGTAGAT	GCAGGGACCTTACCTCTGGTTGT
RCBTB2	PGK1	RCBTB2-PGK1	GGATTATCGAGATTGCAGCCTGT	TAATTTCTACTGTCGTAGAT	TAGCTCCATGGTAGGAGTCAATC	TAATTTCTACTATCGTAGAT	GCTCCCCTGTGTAGATTGGCACT
RCBTB2	AK1	RCBTB2-AK1	GGATTATCGAGATTGCAGCCTGT	TAATTTCTACTGTCGTAGAT	ACCGGGGACCTCCTGCGGTCCGA	TAATTTCTACTATCGTAGAT	AAAGGCTTCCTGATTGATGGCTA
RCBTB2	AK1	RCBTB2-AK1	GGATTATCGAGATTGCAGCCTGT	TAATTTCTACTGTCGTAGAT	GAAGTATTGACTTTGGCCACCAT	TAATTTCTACTATCGTAGAT	GGTCAGTGCCTTACCCGTCGCTC
RCBTB2	F2	RCBTB2-F2	GGATTATCGAGATTGCAGCCTGT	TAATTTCTACTGTCGTAGAT	TGCCGCAACCCCGACAGCAGCAC	TAATTTCTACTATCGTAGAT	CATGCCCTCGGTAGTTCGTACCC
RCBTB2	F2	RCBTB2-F2	GGATTATCGAGATTGCAGCCTGT	TAATTTCTACTGTCGTAGAT	TCAGCAAGCACGGTCGCTGCTCC	TAATTTCTACTATCGTAGAT	TCGAACAGAGGTCGCAGCCCACA
RCBTB2	C1R	RCBTB2-C1R	GGATTATCGAGATTGCAGCCTGT	TAATTTCTACTGTCGTAGAT	ACTCACCTGGCAAGCACCGAGGA	TAATTTCTACTATCGTAGAT	CGGGGGGTTGCCCAGTGGAGAAC
RCBTB2	C1R	RCBTB2-C1R	GGATTATCGAGATTGCAGCCTGT	TAATTTCTACTGTCGTAGAT	CGTTACACCACCACAATGGGAGT	TAATTTCTACTATCGTAGAT	AGGGGTAGGACGGCTGTACCTGT
RCBTB2	HP	RCBTB2-HP	GGATTATCGAGATTGCAGCCTGT	TAATTTCTACTGTCGTAGAT	ATTGATCAGCGTGGCACCTGTGG	TAATTTCTACTATCGTAGAT	TCATTGTTTAAGGTGTACACTCC
RCBTB2	HP	RCBTB2-HP	GGATTATCGAGATTGCAGCCTGT	TAATTTCTACTGTCGTAGAT	AGTGCTCAGCACCCACCTGCTTC	TAATTTCTACTATCGTAGAT	TACACCCTAACTACTCCCAGGTA
RCBTB2	F9	RCBTB2-F9	GGATTATCGAGATTGCAGCCTGT	TAATTTCTACTGTCGTAGAT	TAAGCTCACCCGTGCTGAGACTG	TAATTTCTACTATCGTAGAT	TGCAAGTCGATATCCCTCAGTAC
RCBTB2	F9	RCBTB2-F9	GGATTATCGAGATTGCAGCCTGT	TAATTTCTACTGTCGTAGAT	GATAACATCACTCAAAGCACCCA	TAATTTCTACTATCGTAGAT	ATTAACGATAGAGCCTCCACAGA
RCBTB2	F10	RCBTB2-F10	GGATTATCGAGATTGCAGCCTGT	TAATTTCTACTGTCGTAGAT	TCGTGGCAGAACTGGTCACAGTC	TAATTTCTACTATCGTAGAT	GAGCGAGTTCTACATCCTAACGG
RCBTB2	F10	RCBTB2-F10	GGATTATCGAGATTGCAGCCTGT	TAATTTCTACTGTCGTAGAT	CCCGAGGCCGTCTTTACATTTGC	TAATTTCTACTATCGTAGAT	TCGGTGGGGTCCAGGTCGGCTGC
RCBTB2	CFD	RCBTB2-CFD	GGATTATCGAGATTGCAGCCTGT	TAATTTCTACTGTCGTAGAT	CCGGTGCCACGTCGCGGTCCACG	TAATTTCTACTATCGTAGAT	GAGGGCTCCGGCTGCGACAGGGA
RCBTB2	CFD	RCBTB2-CFD	GGATTATCGAGATTGCAGCCTGT	TAATTTCTACTGTCGTAGAT	GGTCCTCCTAGGAGCGGCCGCCT	TAATTTCTACTATCGTAGAT	GGTGCAGCTGAACGGCGCGCACC
RCBTB2	PLG	RCBTB2-PLG	GGATTATCGAGATTGCAGCCTGT	TAATTTCTACTGTCGTAGAT	GATGAAAACTACTGCCGCAATCC	TAATTTCTACTATCGTAGAT	CAAGACCATGTCTGGACTGGAAT
RCBTB2	PLG	RCBTB2-PLG	GGATTATCGAGATTGCAGCCTGT	TAATTTCTACTGTCGTAGAT	ACCACCGACCCCAACAAGCGCTG	TAATTTCTACTATCGTAGAT	CAGACCCGCCCGTGGATTTGTCT
RCBTB2	F12	RCBTB2-F12	GGATTATCGAGATTGCAGCCTGT	TAATTTCTACTGTCGTAGAT	GCACGAAGCACCACGGGCGGATG	TAATTTCTACTATCGTAGAT	TCTGCGTAGTCTTACCAGGGCTG
RCBTB2	F12	RCBTB2-F12	GGATTATCGAGATTGCAGCCTGT	TAATTTCTACTGTCGTAGAT	GATGACCCGCGTCGTTGGCGGGC	TAATTTCTACTATCGTAGAT	ACTCATGCCCGCGCAGCCGGCAC
RCBTB2	PLAU	RCBTB2-PLAU	GGATTATCGAGATTGCAGCCTGT	TAATTTCTACTGTCGTAGAT	ACTCCAACACGCAAGGGGAGATG	TAATTTCTACTATCGTAGAT	CAGGGCAGCAATGAACTTCATCA
RCBTB2	PLAU	RCBTB2-PLAU	GGATTATCGAGATTGCAGCCTGT	TAATTTCTACTGTCGTAGAT	TCGATGGTGGTGAATTCTCCCCC	TAATTTCTACTATCGTAGAT	TCGGTAAAAGTGACCATTCCCCT
RCBTB2	PLAT	RCBTB2-PLAT	GGATTATCGAGATTGCAGCCTGT	TAATTTCTACTGTCGTAGAT	AGTTGGTGCACTCGGCGCCACTC	TAATTTCTACTATCGTAGAT	AGAAACCCAGATCGAGACTCAAA
RCBTB2	PLAT	RCBTB2-PLAT	GGATTATCGAGATTGCAGCCTGT	TAATTTCTACTGTCGTAGAT	ACCCGACCTTGGTAAGATCTGGC	TAATTTCTACTATCGTAGAT	TGTGCGGGGGCATACTCATCAGC
RCBTB2	CFB	RCBTB2-CFB	GGATTATCGAGATTGCAGCCTGT	TAATTTCTACTGTCGTAGAT	CCCGTTCTCGAAGTCGTGTGGTC	TAATTTCTACTATCGTAGAT	AAGGCGGTACTGGCTGCCCACCT
RCBTB2	CFB	RCBTB2-CFB	GGATTATCGAGATTGCAGCCTGT	TAATTTCTACTGTCGTAGAT	AGCCTTCAGGAGGGACGTCATCT	TAATTTCTACTATCGTAGAT	CTTGTGGTAATCGGTACCCTTCC
RCBTB2	REN	RCBTB2-REN	GGATTATCGAGATTGCAGCCTGT	TAATTTCTACTGTCGTAGAT	CTTCGTAATGCTGGGGGTCGCTG	TAATTTCTACTATCGTAGAT	GTCTCCCGACAGACACCACCACC
RCBTB2	REN	RCBTB2-REN	GGATTATCGAGATTGCAGCCTGT	TAATTTCTACTGTCGTAGAT	GAGAGGTCACGGAGATGCCCGCC	TAATTTCTACTATCGTAGAT	GGTGCCCTCCTCCAAGTGCAGCC
RCBTB2	ADA	RCBTB2-ADA	GGATTATCGAGATTGCAGCCTGT	TAATTTCTACTGTCGTAGAT	GGGGTCAAGGCCCGGTCCATCCT	TAATTTCTACTATCGTAGAT	CCGTACTGTCCACGCCGGGGAGG
RCBTB2	ADA	RCBTB2-ADA	GGATTATCGAGATTGCAGCCTGT	TAATTTCTACTGTCGTAGAT	GGGGCAACTCACGCGATAGCAGG	TAATTTCTACTATCGTAGAT	GAGTTGGCCAGCAGGTGCGGACT
RCBTB2	CA1	RCBTB2-CA1	GGATTATCGAGATTGCAGCCTGT	TAATTTCTACTGTCGTAGAT	AGGACAACGATAACCGATCAGGT	TAATTTCTACTATCGTAGAT	AATATCAACAGGGGACTGGTTAT
RCBTB2	CA1	RCBTB2-CA1	GGATTATCGAGATTGCAGCCTGT	TAATTTCTACTGTCGTAGAT	ACTCCATCCACTGTATGTTCTGA	TAATTTCTACTATCGTAGAT	TAGCTTCACGTAGCTCACTGGAA
RCBTB2	CA2	RCBTB2-CA2	GGATTATCGAGATTGCAGCCTGT	TAATTTCTACTGTCGTAGAT	GGTTGGCAGCGCTAAACCGGGCC	TAATTTCTACTATCGTAGAT	CTGGAACACCAAATATGGGGATT
RCBTB2	CA2	RCBTB2-CA2	GGATTATCGAGATTGCAGCCTGT	TAATTTCTACTGTCGTAGAT	AACGTGGAGTTTGATGACTCTCA	TAATTTCTACTATCGTAGAT	ACTTGATGGACAAGGTTCAGAGC
RCBTB2	ASS1	RCBTB2-ASS1	GGATTATCGAGATTGCAGCCTGT	TAATTTCTACTGTCGTAGAT	AGAACCAAGCGCCTCCAGGTCTC	TAATTTCTACTATCGTAGAT	AGGCATCCTCCAGGGAGCAATGA
RCBTB2	ASS1	RCBTB2-ASS1	GGATTATCGAGATTGCAGCCTGT	TAATTTCTACTGTCGTAGAT	TGCAGCAACACGGGATTCCCATC	TAATTTCTACTATCGTAGAT	TCAGGCCAACATTGGCCAGAAGG
RCBTB2	OAS1	RCBTB2-OAS1	GGATTATCGAGATTGCAGCCTGT	TAATTTCTACTGTCGTAGAT	CCCGAACAGGTCAGTTGACTGGC	TAATTTCTACTATCGTAGAT	CATGCGGAAACACGTGTCTGGCA
RCBTB2	OAS1	RCBTB2-OAS1	GGATTATCGAGATTGCAGCCTGT	TAATTTCTACTGTCGTAGAT	GTACCAGTGCTTGACTAGGCGGA	TAATTTCTACTATCGTAGAT	AGGATCAGTTAAATCGCCGGGGA
RCBTB2	SERPINC1	RCBTB2-SERPINC1	GGATTATCGAGATTGCAGCCTGT	TAATTTCTACTGTCGTAGAT	GTCGTACCTCCATCAGTTGCTGG	TAATTTCTACTATCGTAGAT	CTCGGAAGCCATCAATGAGCTCA
RCBTB2	SERPINC1	RCBTB2-SERPINC1	GGATTATCGAGATTGCAGCCTGT	TAATTTCTACTGTCGTAGAT	GTTATCGGCGCGTGGCTGAAGGC	TAATTTCTACTATCGTAGAT	TCCGGGGAGCGGTAAATGCACAT
RCBTB2	SERPINA1	RCBTB2-SERPINA1	GGATTATCGAGATTGCAGCCTGT	TAATTTCTACTGTCGTAGAT	CACGTGGACCAGGTGACCACCGT	TAATTTCTACTATCGTAGAT	GGAGGCTCAGATCCATGAAGGCT
RCBTB2	SERPINA1	RCBTB2-SERPINA1	GGATTATCGAGATTGCAGCCTGT	TAATTTCTACTGTCGTAGAT	TCAGCGAGGGCCTGAAGCTAGTG	TAATTTCTACTATCGTAGAT	GCCTTCAGCCTATACCGCCAGCT
RCBTB2	AGT	RCBTB2-AGT	GGATTATCGAGATTGCAGCCTGT	TAATTTCTACTGTCGTAGAT	CAGCGACTAGCACCAGCTGGTCC	TAATTTCTACTATCGTAGAT	CCTTACCTTGGAAGTGGACGTAG
RCBTB2	AGT	RCBTB2-AGT	GGATTATCGAGATTGCAGCCTGT	TAATTTCTACTGTCGTAGAT	GGCTTCCCGGCATTGGCCTTTGC	TAATTTCTACTATCGTAGAT	ATGGACCACGCCCCATAGCTCAC
RCBTB2	C3	RCBTB2-C3	GGATTATCGAGATTGCAGCCTGT	TAATTTCTACTGTCGTAGAT	GCGGCACGATGACATATGGAACG	TAATTTCTACTATCGTAGAT	GAAGGTGGCCTGCACGGTCACGA
RCBTB2	C3	RCBTB2-C3	GGATTATCGAGATTGCAGCCTGT	TAATTTCTACTGTCGTAGAT	GCGTCGACGGCATCCTCTGTCAT	TAATTTCTACTATCGTAGAT	TACGTGTCTGCCACCGTCATCTT
RCBTB2	C5	RCBTB2-C5	GGATTATCGAGATTGCAGCCTGT	TAATTTCTACTGTCGTAGAT	GCCTTGATCGTCCACATACCATA	TAATTTCTACTATCGTAGAT	ACCAGACTGAATCAGACACTAAT
RCBTB2	C5	RCBTB2-C5	GGATTATCGAGATTGCAGCCTGT	TAATTTCTACTGTCGTAGAT	GGGACCAAATCTAAGGGTATCCT	TAATTTCTACTATCGTAGAT	ACTGAATGTTGTGTCGTCGCAAG
RCBTB2	CST3	RCBTB2-CST3	GGATTATCGAGATTGCAGCCTGT	TAATTTCTACTGTCGTAGAT	GTCGGCGAGTACAACAAAGCCAG	TAATTTCTACTATCGTAGAT	CGGCAAGCCGCCGCGCCTAGTGG
RCBTB2	CST3	RCBTB2-CST3	GGATTATCGAGATTGCAGCCTGT	TAATTTCTACTGTCGTAGAT	ACATGTGTAGATCGTAGCTGGGG	TAATTTCTACTATCGTAGAT	AGTGCACGCCGCACACCCTCCTC
RCBTB2	KNG1	RCBTB2-KNG1	GGATTATCGAGATTGCAGCCTGT	TAATTTCTACTGTCGTAGAT	GGCCACTGGAGAATGCACGGCAA	TAATTTCTACTATCGTAGAT	AAAAACCAGGATACCGGTGAATG
RCBTB2	KNG1	RCBTB2-KNG1	GGATTATCGAGATTGCAGCCTGT	TAATTTCTACTGTCGTAGAT	TGCGGTACAATACAAACTGGTTG	TAATTTCTACTATCGTAGAT	TACAACCACCTACCAAGATTTGC
RCBTB2	FOS	RCBTB2-FOS	GGATTATCGAGATTGCAGCCTGT	TAATTTCTACTGTCGTAGAT	CAGACCGAGATTGCCAACCTGCT	TAATTTCTACTATCGTAGAT	GCTGCAGCCATCTTATTCCTTTC
RCBTB2	FOS	RCBTB2-FOS	GGATTATCGAGATTGCAGCCTGT	TAATTTCTACTGTCGTAGAT	ACGGTCACTGCCATCTCGACCAG	TAATTTCTACTATCGTAGAT	TGCGCGTTGACAGGCGAGCCCAT
RCBTB2	MYC	RCBTB2-MYC	GGATTATCGAGATTGCAGCCTGT	TAATTTCTACTGTCGTAGAT	ATGAAGGTCTCGTCGTCCGGGTC	TAATTTCTACTATCGTAGAT	CCCTACCCTCTCAACGACAGCAG
RCBTB2	MYC	RCBTB2-MYC	GGATTATCGAGATTGCAGCCTGT	TAATTTCTACTGTCGTAGAT	TACTGCGACGAGGAGGAGAACTT	TAATTTCTACTATCGTAGAT	TCTGCTCTCCTCGACGGAGTCCT
RCBTB2	NRAS	RCBTB2-NRAS	GGATTATCGAGATTGCAGCCTGT	TAATTTCTACTGTCGTAGAT	CCACTAGCACCATAGGTACATCA	TAATTTCTACTATCGTAGAT	GACATACTGGATACAGCTGGACA
RCBTB2	NRAS	RCBTB2-NRAS	GGATTATCGAGATTGCAGCCTGT	TAATTTCTACTGTCGTAGAT	GTATCAACTGTCCTTGTTGGCAA	TAATTTCTACTATCGTAGAT	CCATCAATAATAGCAAGTCATTT
RCBTB2	HRAS	RCBTB2-HRAS	GGATTATCGAGATTGCAGCCTGT	TAATTTCTACTGTCGTAGAT	TACCGGAAGCAGGTGGTCATTGA	TAATTTCTACTATCGTAGAT	GGTGCGCATGTACTGGTCCCGCA
RCBTB2	HRAS	RCBTB2-HRAS	GGATTATCGAGATTGCAGCCTGT	TAATTTCTACTGTCGTAGAT	GACGAATACGACCCCACTATAGA	TAATTTCTACTATCGTAGAT	ATGGGCACGTCATCCGAGTCCTT
RCBTB2	KRAS	RCBTB2-KRAS	GGATTATCGAGATTGCAGCCTGT	TAATTTCTACTGTCGTAGAT	AACCCACCTATAATGGTGAATAT	TAATTTCTACTATCGTAGAT	TCGACACAGCAGGTCAAGAGGAG
RCBTB2	KRAS	RCBTB2-KRAS	GGATTATCGAGATTGCAGCCTGT	TAATTTCTACTGTCGTAGAT	CCAGAGAACAAATTAAAAGAGTT	TAATTTCTACTATCGTAGAT	TGGACGAATATGATCCAACAATA
RCBTB2	LDLR	RCBTB2-LDLR	GGATTATCGAGATTGCAGCCTGT	TAATTTCTACTGTCGTAGAT	GCAGTCGGGGTCGTTGTCGCAGG	TAATTTCTACTATCGTAGAT	GCAGTCCACTTGGCCATCGCACC
RCBTB2	LDLR	RCBTB2-LDLR	GGATTATCGAGATTGCAGCCTGT	TAATTTCTACTGTCGTAGAT	AAGTGTCACAGCGGCGAATGCAT	TAATTTCTACTATCGTAGAT	GTCACCAGCGAGTAGATGTCCAC
RCBTB2	EGF	RCBTB2-EGF	GGATTATCGAGATTGCAGCCTGT	TAATTTCTACTGTCGTAGAT	CTGGGTATGACCTACAACTGGAT	TAATTTCTACTATCGTAGAT	GATAGCCAACAAACACACTGGAA
RCBTB2	EGF	RCBTB2-EGF	GGATTATCGAGATTGCAGCCTGT	TAATTTCTACTGTCGTAGAT	CCTGCCAACAGCTGATGACCATC	TAATTTCTACTATCGTAGAT	GGGCGTATCCCTCTGCACACATG
RCBTB2	TGFB1	RCBTB2-TGFB1	GGATTATCGAGATTGCAGCCTGT	TAATTTCTACTGTCGTAGAT	CTACCGGCCGCCGAGGTGACCTG	TAATTTCTACTATCGTAGAT	GCGCCCACTGCTCCTGTGACAGC
RCBTB2	TGFB1	RCBTB2-TGFB1	GGATTATCGAGATTGCAGCCTGT	TAATTTCTACTGTCGTAGAT	TGGCGATACCTCAGCAACCGGCT	TAATTTCTACTATCGTAGAT	GGTACCGCTTCTCGGAGCTCTGA
RCBTB2	NGF	RCBTB2-NGF	GGATTATCGAGATTGCAGCCTGT	TAATTTCTACTGTCGTAGAT	GATCGGCATACAGGCGGAACCAC	TAATTTCTACTATCGTAGAT	TAAACAGCCTGGGGTCCACAGTA
RCBTB2	NGF	RCBTB2-NGF	GGATTATCGAGATTGCAGCCTGT	TAATTTCTACTGTCGTAGAT	CACAGGGGCGAATTCTCGGTGTG	TAATTTCTACTATCGTAGAT	GTTCACCCCGTGTGCTGTTTAGC
RCBTB2	NPPA	RCBTB2-NPPA	GGATTATCGAGATTGCAGCCTGT	TAATTTCTACTGTCGTAGAT	GCTCTGGTCTGACCTAGGAGCTG	TAATTTCTACTATCGTAGAT	ATTCGGCTCACTGAGCACTTGTG
RCBTB2	NPPA	RCBTB2-NPPA	GGATTATCGAGATTGCAGCCTGT	TAATTTCTACTGTCGTAGAT	CCCGGTCCAGGGAGGCACCTCAG	TAATTTCTACTATCGTAGAT	TGGCCCTACCTTGAAATCCATCA
RCBTB2	POMC	RCBTB2-POMC	GGATTATCGAGATTGCAGCCTGT	TAATTTCTACTGTCGTAGAT	GCTGGGACCGATTCGGCCGCCGC	TAATTTCTACTATCGTAGAT	CGCTGGGGCAAGCCGGTGGGCAA
RCBTB2	POMC	RCBTB2-POMC	GGATTATCGAGATTGCAGCCTGT	TAATTTCTACTGTCGTAGAT	CCGGGAAATGGCGACGAGCAGCC	TAATTTCTACTATCGTAGAT	CTAACGGCGCCGAGGACGAGTCG
RCBTB2	CGA	RCBTB2-CGA	GGATTATCGAGATTGCAGCCTGT	TAATTTCTACTGTCGTAGAT	GTCACGCACCCTGCACATCAGGA	TAATTTCTACTATCGTAGAT	TGGTCACATTGTCGGTGTTTCTG
RCBTB2	CGA	RCBTB2-CGA	GGATTATCGAGATTGCAGCCTGT	TAATTTCTACTGTCGTAGAT	CCTGATAGATTGCCCAGAATGCA	TAATTTCTACTATCGTAGAT	ACTAAGGTCCAAGAAGACGATGT
RCBTB2	GH1	RCBTB2-GH1	GGATTATCGAGATTGCAGCCTGT	TAATTTCTACTGTCGTAGAT	AAAGGCCAGCTGGTGCAGACGAT	TAATTTCTACTATCGTAGAT	CGGCGCCTCTGACAGCAACGTCT
RCBTB2	GH1	RCBTB2-GH1	GGATTATCGAGATTGCAGCCTGT	TAATTTCTACTGTCGTAGAT	AAAGGAACAGAAGTATTCATTCC	TAATTTCTACTATCGTAGAT	CTCCCTGTTGGAGGGTGTCGGAA
RCBTB2	CALCA	RCBTB2-CALCA	GGATTATCGAGATTGCAGCCTGT	TAATTTCTACTGTCGTAGAT	ACAGGCTCTCTTCTGGGCAATGA	TAATTTCTACTATCGTAGAT	TGTTGCAGGCAGGCAGCCTCCAT
RCBTB2	CALCA	RCBTB2-CALCA	GGATTATCGAGATTGCAGCCTGT	TAATTTCTACTGTCGTAGAT	GTGAGGACGAAGCGCGCCTCCTG	TAATTTCTACTATCGTAGAT	ATGGGCTTCCAAAAGTTCTCCCC
RCBTB2	TG	RCBTB2-TG	GGATTATCGAGATTGCAGCCTGT	TAATTTCTACTGTCGTAGAT	GGTGCTCGGAAGGATTCTACCAA	TAATTTCTACTATCGTAGAT	CAGCAACCAGCTTTGGTCACCCC
RCBTB2	TG	RCBTB2-TG	GGATTATCGAGATTGCAGCCTGT	TAATTTCTACTGTCGTAGAT	CCGGACGACTCGGCTGGAGCATC	TAATTTCTACTATCGTAGAT	GACGCCAATGCTCCTGTGGCTGT
RCBTB2	GCG	RCBTB2-GCG	GGATTATCGAGATTGCAGCCTGT	TAATTTCTACTGTCGTAGAT	CCAGTGACTACAGCAAGTATCTG	TAATTTCTACTATCGTAGAT	ATCGTGACGTTTGGCAATGTTAT
RCBTB2	GCG	RCBTB2-GCG	GGATTATCGAGATTGCAGCCTGT	TAATTTCTACTGTCGTAGAT	CAGGCAGACCCACTCAGTGATCC	TAATTTCTACTATCGTAGAT	GAGACTACGGATTTAATACCTGG
RCBTB2	GHRH	RCBTB2-GHRH	GGATTATCGAGATTGCAGCCTGT	TAATTTCTACTGTCGTAGAT	TAACCACACAGAGAGAGCAACCA	TAATTTCTACTATCGTAGAT	CCTGAGGGTCAAAGGGGGAGGTG
RCBTB2	GHRH	RCBTB2-GHRH	GGATTATCGAGATTGCAGCCTGT	TAATTTCTACTGTCGTAGAT	GCACAGGATGCGGCGGTATGCAG	TAATTTCTACTATCGTAGAT	ACCAACAGCTACCGGAAGGTGCT
RCBTB2	INS	RCBTB2-INS	GGATTATCGAGATTGCAGCCTGT	TAATTTCTACTGTCGTAGAT	AGGGCCCCCGCCCAGCTCCACCT	TAATTTCTACTATCGTAGAT	CACCAGGTGTGAGCCGCACAGGT
RCBTB2	INS	RCBTB2-INS	GGATTATCGAGATTGCAGCCTGT	TAATTTCTACTGTCGTAGAT	CCGCACACTAGGTAGAGAGCTTC	TAATTTCTACTATCGTAGAT	TACACACCCAAGACCCGCCGGGA
RCBTB2	TNF	RCBTB2-TNF	GGATTATCGAGATTGCAGCCTGT	TAATTTCTACTGTCGTAGAT	TCGAACCCCGAGTGACAAGCCTG	TAATTTCTACTATCGTAGAT	CAGGGACCTCTCTCTAATCAGCC
RCBTB2	TNF	RCBTB2-TNF	GGATTATCGAGATTGCAGCCTGT	TAATTTCTACTGTCGTAGAT	AGTGGCTGAACCGCCGGGCCAAT	TAATTTCTACTATCGTAGAT	TCTGGGGGCCGATCACTCCAAAG
RCBTB2	IFNA1	RCBTB2-IFNA1	GGATTATCGAGATTGCAGCCTGT	TAATTTCTACTGTCGTAGAT	CTGAGACCCACAGCCTGGATAAC	TAATTTCTACTATCGTAGAT	AAGATCTGCTGGATCAGCTCATG
RCBTB2	IFNA13	RCBTB2-IFNA13	GGATTATCGAGATTGCAGCCTGT	TAATTTCTACTGTCGTAGAT	TGCTCATTTGTGCCAGGAGCATC	TAATTTCTACTATCGTAGAT	GTGGTAAAGAGGTTGAAGATCTG
RCBTB2	IFNA1	RCBTB2-IFNA1	GGATTATCGAGATTGCAGCCTGT	TAATTTCTACTGTCGTAGAT	AAGTCATTCAGCTGCTGGTAGAG	TAATTTCTACTATCGTAGAT	AACCTCTTTACCACAAAAGATTC
RCBTB2	IFNA13	RCBTB2-IFNA13	GGATTATCGAGATTGCAGCCTGT	TAATTTCTACTGTCGTAGAT	GTGCAGAATTTGTCTAGGAGGTC	TAATTTCTACTATCGTAGAT	GCACCGAACTCTACCAGCAGCTG
RCBTB2	IFNA2	RCBTB2-IFNA2	GGATTATCGAGATTGCAGCCTGT	TAATTTCTACTGTCGTAGAT	GCAACCAGTTCCAAAAGGCTGAA	TAATTTCTACTATCGTAGAT	TGTCCTCCATGAGATGATCCAGC
RCBTB2	IFNA2	RCBTB2-IFNA2	GGATTATCGAGATTGCAGCCTGT	TAATTTCTACTGTCGTAGAT	GAACTGGTTGCCAAACTCCTCCT	TAATTTCTACTATCGTAGAT	CTGGTGGCCCTCCTGGTGCTCAG
RCBTB2	IFNB1	RCBTB2-IFNB1	GGATTATCGAGATTGCAGCCTGT	TAATTTCTACTGTCGTAGAT	AAGCCTCCCATTCAATTGCCACA	TAATTTCTACTATCGTAGAT	CATGAGCTACAACTTGCTTGGAT
RCBTB2	IFNB1	RCBTB2-IFNB1	GGATTATCGAGATTGCAGCCTGT	TAATTTCTACTGTCGTAGAT	ATCTAGCACTGGCTGGAATGAGA	TAATTTCTACTATCGTAGAT	CAGAAGGAGGACGCCGCATTGAC
RCBTB2	IL1B	RCBTB2-IL1B	GGATTATCGAGATTGCAGCCTGT	TAATTTCTACTGTCGTAGAT	CTGTGAGTCCCGGAGCGTGCAGT	TAATTTCTACTATCGTAGAT	GAACCTATCTTCTTCGACACATG
RCBTB2	IL1B	RCBTB2-IL1B	GGATTATCGAGATTGCAGCCTGT	TAATTTCTACTGTCGTAGAT	GTAGCTGGATGCCGCCATCCAGA	TAATTTCTACTATCGTAGAT	CATTTACCTTGTTGCTCCATATC
RCBTB2	CD4	RCBTB2-CD4	GGATTATCGAGATTGCAGCCTGT	TAATTTCTACTGTCGTAGAT	AAAATAGACATCGTGGTGCTAGG	TAATTTCTACTATCGTAGAT	AGGTCAAAGGTGATCCAAGACTT
RCBTB2	CD4	RCBTB2-CD4	GGATTATCGAGATTGCAGCCTGT	TAATTTCTACTGTCGTAGAT	GTTAAGAAGGAGCCCTGATTTCC	TAATTTCTACTATCGTAGAT	CCTGATCATCAAGAATCTTAAGA
RCBTB2	PIGR	RCBTB2-PIGR	GGATTATCGAGATTGCAGCCTGT	TAATTTCTACTGTCGTAGAT	CATAACCACTGGAGTCGATGACC	TAATTTCTACTATCGTAGAT	AGAGTCCACGATTCCCCGCAGCC
RCBTB2	PIGR	RCBTB2-PIGR	GGATTATCGAGATTGCAGCCTGT	TAATTTCTACTGTCGTAGAT	TCGTACGAGGAGAATTTGCATGG	TAATTTCTACTATCGTAGAT	ATAAACCAGCTCGGGCTCGGGCT
RCBTB2	HLA-DRA	RCBTB2-HLA-DRA	GGATTATCGAGATTGCAGCCTGT	TAATTTCTACTGTCGTAGAT	GACGATTTGCCAGCTTTGAGGCT	TAATTTCTACTATCGTAGAT	CTGAGCGCTCATCAGCACAGCTA
RCBTB2	HLA-DRA	RCBTB2-HLA-DRA	GGATTATCGAGATTGCAGCCTGT	TAATTTCTACTGTCGTAGAT	ATTTCGAAGCCACGTGACATTGA	TAATTTCTACTATCGTAGAT	GTTGGAGCGCTTTGTCATGATTT
RCBTB2	HLA-DQA1	RCBTB2-HLA-DQA1	GGATTATCGAGATTGCAGCCTGT	TAATTTCTACTGTCGTAGAT	AACGCTACAACTCTACCGCTGCT	TAATTTCTACTATCGTAGAT	ACGGTCCCTCTGGCCAGTACACC
RCBTB2	HLA-DQA1	RCBTB2-HLA-DQA1	GGATTATCGAGATTGCAGCCTGT	TAATTTCTACTGTCGTAGAT	AAGTCTCCCGTGACACTGGGTCA	TAATTTCTACTATCGTAGAT	TACGTGGACCTGGAGAGGAAGGA
RCBTB2	HLA-DQB1	RCBTB2-HLA-DQB1	GGATTATCGAGATTGCAGCCTGT	TAATTTCTACTGTCGTAGAT	GCGGGATCTTGCAGAGGAGAGGT	TAATTTCTACTATCGTAGAT	CAGTTTAAGGGCATGTGCTACTT
RCBTB2	HLA-DQB1	RCBTB2-HLA-DQB1	GGATTATCGAGATTGCAGCCTGT	TAATTTCTACTGTCGTAGAT	GCGGAACGCCACCTCGTAGTTGT	TAATTTCTACTATCGTAGAT	CCGGAGACCTTCGGGTAGCAACT
RCBTB2	HBZ	RCBTB2-HBZ	GGATTATCGAGATTGCAGCCTGT	TAATTTCTACTGTCGTAGAT	GTCTGACACTCACCTCTCCAGAG	TAATTTCTACTATCGTAGAT	ACCGGGTCCACGCGCAGGATGTA
RCBTB2	HBZ	RCBTB2-HBZ	GGATTATCGAGATTGCAGCCTGT	TAATTTCTACTGTCGTAGAT	GACAGGGCGCCGCCGATGTCGTC	TAATTTCTACTATCGTAGAT	GTTGCGCGCGCACGGCTCCAAGG
RCBTB2	HBE1	RCBTB2-HBE1	GGATTATCGAGATTGCAGCCTGT	TAATTTCTACTGTCGTAGAT	ATAGACTCCTCGTTGTTTACCCC	TAATTTCTACTATCGTAGAT	GCAAAGGCGGGCTTGAGGTTGTC
RCBTB2	HBE1	RCBTB2-HBE1	GGATTATCGAGATTGCAGCCTGT	TAATTTCTACTGTCGTAGAT	AATAGCATCTCCAAAGGAAGTCA	TAATTTCTACTATCGTAGAT	ACAGGCTAGTGACGGCAGCCTTC
RCBTB2	MB	RCBTB2-MB	GGATTATCGAGATTGCAGCCTGT	TAATTTCTACTGTCGTAGAT	ACAAGTTCAAGCACCTGAAGTCA	TAATTTCTACTATCGTAGAT	CCAGACGTTCAGCACCAACTGCC
RCBTB2	MB	RCBTB2-MB	GGATTATCGAGATTGCAGCCTGT	TAATTTCTACTGTCGTAGAT	AGCCCCTGGCACAGTCGCATGCC	TAATTTCTACTATCGTAGAT	GGTGCTTGAACTTGTCAAACTTC
RCBTB2	COL2A1	RCBTB2-COL2A1	GGATTATCGAGATTGCAGCCTGT	TAATTTCTACTGTCGTAGAT	GGACCAGTCACTCCAGTAGGACC	TAATTTCTACTATCGTAGAT	CCAGGTCAAGATGGTCTGGCAGG
RCBTB2	COL2A1	RCBTB2-COL2A1	GGATTATCGAGATTGCAGCCTGT	TAATTTCTACTGTCGTAGAT	GATTGCAGGGTGCTCGTGGTTTC	TAATTTCTACTATCGTAGAT	ACCGCGAGGACCTTGAGCACCTT
RCBTB2	CRYAB	RCBTB2-CRYAB	GGATTATCGAGATTGCAGCCTGT	TAATTTCTACTGTCGTAGAT	CGACGTCTACTTCCCTGAGTCCC	TAATTTCTACTATCGTAGAT	CATGCACCTCAATCACATCTCCC
RCBTB2	CRYAB	RCBTB2-CRYAB	GGATTATCGAGATTGCAGCCTGT	TAATTTCTACTGTCGTAGAT	GGAGAGCACCTGTTGGAGTCTGA	TAATTTCTACTATCGTAGAT	GGTTAGGATGAACATGGTTTCAT
RCBTB2	LMNA	RCBTB2-LMNA	GGATTATCGAGATTGCAGCCTGT	TAATTTCTACTGTCGTAGAT	CAGCGAGCGCACACGGTCGATGT	TAATTTCTACTATCGTAGAT	GCCAGCAGCCGCCGGCTGGTGTC
RCBTB2	LMNA	RCBTB2-LMNA	GGATTATCGAGATTGCAGCCTGT	TAATTTCTACTGTCGTAGAT	AGGATGAGATGCTGCGGCGGGTG	TAATTTCTACTATCGTAGAT	CGGGCATCCCCGAGCTCGGCCTC
RCBTB2	SPTA1	RCBTB2-SPTA1	GGATTATCGAGATTGCAGCCTGT	TAATTTCTACTGTCGTAGAT	GGCTCTCCTTACGATCCTTTGTA	TAATTTCTACTATCGTAGAT	AGTTCGATACCTTGTCTCCAATC
RCBTB2	SPTA1	RCBTB2-SPTA1	GGATTATCGAGATTGCAGCCTGT	TAATTTCTACTGTCGTAGAT	CTGGCTCTTCTCGTCGCCGCTGT	TAATTTCTACTATCGTAGAT	TCGCCTAGCAGCTCGAGCACGGA
RCBTB2	TNNC2	RCBTB2-TNNC2	GGATTATCGAGATTGCAGCCTGT	TAATTTCTACTGTCGTAGAT	ATCTGGCGCACCATCATGACCAA	TAATTTCTACTATCGTAGAT	CGGGCCCCCAGCGCACCTGTCGA
RCBTB2	TNNC2	RCBTB2-TNNC2	GGATTATCGAGATTGCAGCCTGT	TAATTTCTACTGTCGTAGAT	CAACTCCTTGACGCTGATGTCCC	TAATTTCTACTATCGTAGAT	GAGGGACACCCGCTCACCGTCCT
RCBTB2	APOA1	RCBTB2-APOA1	GGATTATCGAGATTGCAGCCTGT	TAATTTCTACTGTCGTAGAT	GCGCAGCTTGCTGAAGGTGGAGG	TAATTTCTACTATCGTAGAT	TGGCGCGCGCCCTCTTGGAGCTC
RCBTB2	APOA1	RCBTB2-APOA1	GGATTATCGAGATTGCAGCCTGT	TAATTTCTACTGTCGTAGAT	CATGGGCGCGCGCGCGGTCGCGC	TAATTTCTACTATCGTAGAT	CCCAAGGCGGAGCCTTCAAACTG
RCBTB2	APOC1	RCBTB2-APOC1	GGATTATCGAGATTGCAGCCTGT	TAATTTCTACTGTCGTAGAT	ATGCGGCTGATGAGTTCCCGAGC	TAATTTCTACTATCGTAGAT	AAGACGATCGACAGAACCACCAC
RCBTB2	APOC1	RCBTB2-APOC1	GGATTATCGAGATTGCAGCCTGT	TAATTTCTACTGTCGTAGAT	AAACTCCTTCAGCTTATCCAAGG	TAATTTCTACTATCGTAGAT	GAGCCTTGTCCTCCAGTGTGTTT
RCBTB2	FGA	RCBTB2-FGA	GGATTATCGAGATTGCAGCCTGT	TAATTTCTACTGTCGTAGAT	GAGCATGAACGACGCGTGGTGGT	TAATTTCTACTATCGTAGAT	CGGGAACCAAGTCTGGAACTGGT
RCBTB2	FGA	RCBTB2-FGA	GGATTATCGAGATTGCAGCCTGT	TAATTTCTACTGTCGTAGAT	ATATCAACCAACTGAGCTCTAAC	TAATTTCTACTATCGTAGAT	AGGTTCCGGTACTACCAGGTCTA
RCBTB2	FGB	RCBTB2-FGB	GGATTATCGAGATTGCAGCCTGT	TAATTTCTACTGTCGTAGAT	GCTGGACGAGCCCGATAGCCACC	TAATTTCTACTATCGTAGAT	TAGTTAAGTCCCAAGGTGTCAAC
RCBTB2	FGB	RCBTB2-FGB	GGATTATCGAGATTGCAGCCTGT	TAATTTCTACTGTCGTAGAT	GGGGGTGTTGTGTCCTACAGGAT	TAATTTCTACTATCGTAGAT	TGTCAACCAAAGGATGGACAGTG
RCBTB2	FGG	RCBTB2-FGG	GGATTATCGAGATTGCAGCCTGT	TAATTTCTACTGTCGTAGAT	CTGTCTACTTATCAAACCAAAGT	TAATTTCTACTATCGTAGAT	CTGGACTTCAAAGTAGCAGCGTC
RCBTB2	FGG	RCBTB2-FGG	GGATTATCGAGATTGCAGCCTGT	TAATTTCTACTGTCGTAGAT	CAGACCCATCGATTTCACAGTAG	TAATTTCTACTATCGTAGAT	CACCGTGTCTTTGCAAGGTTCCT
RCBTB2	PMP2	RCBTB2-PMP2	GGATTATCGAGATTGCAGCCTGT	TAATTTCTACTGTCGTAGAT	AGGTGTGGGGTTAGCCACCAGAA	TAATTTCTACTATCGTAGAT	TGGCCTAGCTTGAAGGAGATTTC
RCBTB2	PMP2	RCBTB2-PMP2	GGATTATCGAGATTGCAGCCTGT	TAATTTCTACTGTCGTAGAT	AGTTCGTATAGTTATAATATCTC	TAATTTCTACTATCGTAGAT	AGTGATCCTCTCTGCAGGGTTAC
RCBTB2	CHRNA1	RCBTB2-CHRNA1	GGATTATCGAGATTGCAGCCTGT	TAATTTCTACTGTCGTAGAT	TCACACCGCCATAGTCATCTGGA	TAATTTCTACTATCGTAGAT	TCCCAATTGTAGTGCAGATGGTG
RCBTB2	CHRNA1	RCBTB2-CHRNA1	GGATTATCGAGATTGCAGCCTGT	TAATTTCTACTGTCGTAGAT	ACTGGCCTGGTATTCTACCTGCC	TAATTTCTACTATCGTAGAT	AAGACTACAGCAGCGTGGTGCGG
RCBTB2	GYPA	RCBTB2-GYPA	GGATTATCGAGATTGCAGCCTGT	TAATTTCTACTGTCGTAGAT	ACATACCTGGTTCAGAGAAATGA	TAATTTCTACTATCGTAGAT	GAACTGTTTACCCTCCAGAAGAG
RCBTB2	GYPA	RCBTB2-GYPA	GGATTATCGAGATTGCAGCCTGT	TAATTTCTACTGTCGTAGAT	TGGAGGGTAAACAGTTCTAACAG	TAATTTCTACTATCGTAGAT	ATGAGCTCTAGGAGTGGCTGCAT
RCBTB2	SLC4A1	RCBTB2-SLC4A1	GGATTATCGAGATTGCAGCCTGT	TAATTTCTACTGTCGTAGAT	TGCGAGACCAACGGTCTAGAGTA	TAATTTCTACTATCGTAGAT	CCCACTAGCACCAACGTGGCCTC
RCBTB2	SLC4A1	RCBTB2-SLC4A1	GGATTATCGAGATTGCAGCCTGT	TAATTTCTACTGTCGTAGAT	GGCACCATCAACACGTTGTAGTT	TAATTTCTACTATCGTAGAT	GGGGGCCTGGTGCGTGATATCCG
RCBTB2	CRP	RCBTB2-CRP	GGATTATCGAGATTGCAGCCTGT	TAATTTCTACTGTCGTAGAT	TCGTATGCCACCAAGAGACAAGA	TAATTTCTACTATCGTAGAT	TACACGGAACTGTCCTCGACCCG
RCBTB2	CRP	RCBTB2-CRP	GGATTATCGAGATTGCAGCCTGT	TAATTTCTACTGTCGTAGAT	AGAGGCTTCGTTAACGGTGCTTT	TAATTTCTACTATCGTAGAT	GACCCACCCACTGTAAAACTGTA
RCBTB2	APCS	RCBTB2-APCS	GGATTATCGAGATTGCAGCCTGT	TAATTTCTACTGTCGTAGAT	CGGCTCCAGTGCACATCTGTGTG	TAATTTCTACTATCGTAGAT	TGTAGAGGCTTCTCCAGCGGTGT
RCBTB2	APCS	RCBTB2-APCS	GGATTATCGAGATTGCAGCCTGT	TAATTTCTACTGTCGTAGAT	GTGAAAAAGGGTCTGCGACAGGG	TAATTTCTACTATCGTAGAT	CGAGCCTATAGTGATCTCTCTCG
RCBTB2	C1QC	RCBTB2-C1QC	GGATTATCGAGATTGCAGCCTGT	TAATTTCTACTGTCGTAGAT	ACGGTCACTCGGCAGACCCACCA	TAATTTCTACTATCGTAGAT	CGTAGCAGCCTGTGTTGGCTTGG
RCBTB2	C1QC	RCBTB2-C1QC	GGATTATCGAGATTGCAGCCTGT	TAATTTCTACTGTCGTAGAT	AACGCGGTCCTCACCAACCCGCA	TAATTTCTACTATCGTAGAT	CGGGATCCGAGGACCCAAAGGGC
RCBTB2	C9	RCBTB2-C9	GGATTATCGAGATTGCAGCCTGT	TAATTTCTACTGTCGTAGAT	GGGATGGATCCCCTAAGCACACC	TAATTTCTACTATCGTAGAT	ATAGAGTCCTCCTAGAGACCCAG
RCBTB2	C9	RCBTB2-C9	GGATTATCGAGATTGCAGCCTGT	TAATTTCTACTGTCGTAGAT	CTCCGAGGAGACTTACTTCATAG	TAATTTCTACTATCGTAGAT	GCAGTCATCCTCAGCATCCTCAC
RCBTB2	LRG1	RCBTB2-LRG1	GGATTATCGAGATTGCAGCCTGT	TAATTTCTACTGTCGTAGAT	AGGCCGTGTAGCCACGAGACCTC	TAATTTCTACTATCGTAGAT	GCCGTTCTAATTGCAGCGGACCC
RCBTB2	LRG1	RCBTB2-LRG1	GGATTATCGAGATTGCAGCCTGT	TAATTTCTACTGTCGTAGAT	GGGTTAGATCCAGCACCCTCAGC	TAATTTCTACTATCGTAGAT	GCTCAGACCATGGCAGCTCCATC
RCBTB2	FN1	RCBTB2-FN1	GGATTATCGAGATTGCAGCCTGT	TAATTTCTACTGTCGTAGAT	ACAGGTGAGTAACGCACCAGGAA	TAATTTCTACTATCGTAGAT	ACCTTACAACACCGAGGTGACTG
RCBTB2	FN1	RCBTB2-FN1	GGATTATCGAGATTGCAGCCTGT	TAATTTCTACTGTCGTAGAT	GTTGTATCTTCAACAGACCGCTG	TAATTTCTACTATCGTAGAT	GTTCAGACTCGAGGAGGAAATTC
RCBTB2	RBP4	RCBTB2-RBP4	GGATTATCGAGATTGCAGCCTGT	TAATTTCTACTGTCGTAGAT	TCCGTGGACGAGACCGGCCAGAT	TAATTTCTACTATCGTAGAT	TCTGGGACCTGGTACGCCATGGC
RCBTB2	RBP4	RCBTB2-RBP4	GGATTATCGAGATTGCAGCCTGT	TAATTTCTACTGTCGTAGAT	TACGCGAGCCTTGTCGAAGTTCT	TAATTTCTACTATCGTAGAT	AAGATGAAGTACTGGGGCGTAGC
RCBTB2	AMBP	RCBTB2-AMBP	GGATTATCGAGATTGCAGCCTGT	TAATTTCTACTGTCGTAGAT	GCAGTAATGGTGGGTCCATGATG	TAATTTCTACTATCGTAGAT	CACTCCACTTACTGGATTTGTGA
RCBTB2	AMBP	RCBTB2-AMBP	GGATTATCGAGATTGCAGCCTGT	TAATTTCTACTGTCGTAGAT	AGGCGGAGGGGTGCTATGTACCT	TAATTTCTACTATCGTAGAT	AGTTACCAGTTGCCCACCCCCTG
RCBTB2	ORM1	RCBTB2-ORM1	GGATTATCGAGATTGCAGCCTGT	TAATTTCTACTGTCGTAGAT	GACAGGACCAGTGCATCTATAAC	TAATTTCTACTATCGTAGAT	GCGGGAAAATGGGACCATCTCCA
RCBTB2	ORM1	RCBTB2-ORM1	GGATTATCGAGATTGCAGCCTGT	TAATTTCTACTGTCGTAGAT	GCTCACTTGCTGATCCTCAGGGA	TAATTTCTACTATCGTAGAT	ACCCCCAACAAGACAGAGGACAC
RCBTB2	TTR	RCBTB2-TTR	GGATTATCGAGATTGCAGCCTGT	TAATTTCTACTGTCGTAGAT	TCTACACCCAGGGCACCGGTGAA	TAATTTCTACTATCGTAGAT	GTGTCTATTTCCACTTTGTATAT
RCBTB2	TTR	RCBTB2-TTR	GGATTATCGAGATTGCAGCCTGT	TAATTTCTACTGTCGTAGAT	GCAACTTACCCAGAGGCAAATGG	TAATTTCTACTATCGTAGAT	CTCCTCAGTTGTGAGCCCATGCA
RCBTB2	ALB	RCBTB2-ALB	GGATTATCGAGATTGCAGCCTGT	TAATTTCTACTGTCGTAGAT	GGGCAGTAGCTCGCCTGAGCCAG	TAATTTCTACTATCGTAGAT	CACTTCGGCAATGCAGTGGGATT
RCBTB2	ALB	RCBTB2-ALB	GGATTATCGAGATTGCAGCCTGT	TAATTTCTACTGTCGTAGAT	ACGAAGAGTTGCAACTGTGCATA	TAATTTCTACTATCGTAGAT	CATGATCTTCAAATGGACACTGC
RCBTB2	GC	RCBTB2-GC	GGATTATCGAGATTGCAGCCTGT	TAATTTCTACTGTCGTAGAT	CCAGTGGCACGTTTGAACAGGTC	TAATTTCTACTATCGTAGAT	GCCCAAAAAGTGCCTACTGCTGA
RCBTB2	GC	RCBTB2-GC	GGATTATCGAGATTGCAGCCTGT	TAATTTCTACTGTCGTAGAT	CCTACCTACGTGGAACCCACAAA	TAATTTCTACTATCGTAGAT	ACTAATTACGGACAAGCTCCTCT
RCBTB2	PPBP	RCBTB2-PPBP	GGATTATCGAGATTGCAGCCTGT	TAATTTCTACTGTCGTAGAT	GGATGAATTCCAGAGGTTGTCTT	TAATTTCTACTATCGTAGAT	ATACCACCCCTTCCTGTAACAGT
RCBTB2	PPBP	RCBTB2-PPBP	GGATTATCGAGATTGCAGCCTGT	TAATTTCTACTGTCGTAGAT	CCGATCACTTCCAAACTTTGGAT	TAATTTCTACTATCGTAGAT	CTACCCTAGAGGAAAGTCTAGAC
RCBTB2	PF4	RCBTB2-PF4	GGATTATCGAGATTGCAGCCTGT	TAATTTCTACTGTCGTAGAT	GCAGCCGGGTTCTGCGCCTCACG	TAATTTCTACTATCGTAGAT	TCACGCCCCGGGCTGCTGTTCCT
RCBTB2	PF4	RCBTB2-PF4	GGATTATCGAGATTGCAGCCTGT	TAATTTCTACTGTCGTAGAT	CTGGGGTTGCTGCTCCTGCCACT	TAATTTCTACTATCGTAGAT	ATTTCCCCCTCAGCTGAAGCTGA
RCBTB2	CXCL10	RCBTB2-CXCL10	GGATTATCGAGATTGCAGCCTGT	TAATTTCTACTGTCGTAGAT	ACAGGTTGATTACTAATGCTGAT	TAATTTCTACTATCGTAGAT	GGTACAGCGTACAGTTCTAGAGA
RCBTB2	CXCL10	RCBTB2-CXCL10	GGATTATCGAGATTGCAGCCTGT	TAATTTCTACTGTCGTAGAT	CTCACATGATCTCAACACGTGGA	TAATTTCTACTATCGTAGAT	GTAATCAACCTGTTAATCCAAGG
RCBTB2	TFRC	RCBTB2-TFRC	GGATTATCGAGATTGCAGCCTGT	TAATTTCTACTGTCGTAGAT	ACAGCGCTCAAAACTCGGTGATC	TAATTTCTACTATCGTAGAT	GTTCTACCCCTTTACAATAGCCC
RCBTB2	TFRC	RCBTB2-TFRC	GGATTATCGAGATTGCAGCCTGT	TAATTTCTACTGTCGTAGAT	GTGGCACCAACCGATCCAAAGTC	TAATTTCTACTATCGTAGAT	CACCATCTCGGTCATCAGGATTG
RCBTB2	TF	RCBTB2-TF	GGATTATCGAGATTGCAGCCTGT	TAATTTCTACTGTCGTAGAT	CGCGACCATATGAAAAGCGTCAT	TAATTTCTACTATCGTAGAT	CGAGTAGCCGAAGTATTGGTTAA
RCBTB2	TF	RCBTB2-TF	GGATTATCGAGATTGCAGCCTGT	TAATTTCTACTGTCGTAGAT	CGGATGGCAGTGACATACTCATA	TAATTTCTACTATCGTAGAT	CCTGAGCCACGTAAACCTCTTGA
RCBTB2	LTF	RCBTB2-LTF	GGATTATCGAGATTGCAGCCTGT	TAATTTCTACTGTCGTAGAT	ATATACGAGGCAGGCCTGGCCCC	TAATTTCTACTATCGTAGAT	GAATCCCAACAAAGCAGTGACCC
RCBTB2	LTF	RCBTB2-LTF	GGATTATCGAGATTGCAGCCTGT	TAATTTCTACTGTCGTAGAT	GAGGGTGCCCCCGAGGATAGATT	TAATTTCTACTATCGTAGAT	GACGGGTCCACCTGAGCCCATTG
RCBTB2	FTL	RCBTB2-FTL	GGATTATCGAGATTGCAGCCTGT	TAATTTCTACTGTCGTAGAT	CGTAGGGCTTCTATTTCGACCGC	TAATTTCTACTATCGTAGAT	CCAGACGCCATGAAAGCTGCCAT
RCBTB2	FTL	RCBTB2-FTL	GGATTATCGAGATTGCAGCCTGT	TAATTTCTACTGTCGTAGAT	TCCCTTCTATATAGAAGCCAGCT	TAATTTCTACTATCGTAGAT	GCCGAGGAGAAGCGCGAGGGCTA
RCBTB2	FTH1	RCBTB2-FTH1	GGATTATCGAGATTGCAGCCTGT	TAATTTCTACTGTCGTAGAT	GGCCCGCCCGCGCTCACCATGGA	TAATTTCTACTATCGTAGAT	GTGGCCAGTTTGTGCAGTTCCAG
RCBTB2	FTH1	RCBTB2-FTH1	GGATTATCGAGATTGCAGCCTGT	TAATTTCTACTGTCGTAGAT	TCATTCAGAAACCAGACTGTGAT	TAATTTCTACTATCGTAGAT	CCTTGATATCCTGAAGGAAGATT
RCBTB2	ESR1	RCBTB2-ESR1	GGATTATCGAGATTGCAGCCTGT	TAATTTCTACTGTCGTAGAT	AGATAATCGACGCCAGGGTGGCA	TAATTTCTACTATCGTAGAT	ATCATGAGCGGGCTTGGCCAAAG
RCBTB2	ESR1	RCBTB2-ESR1	GGATTATCGAGATTGCAGCCTGT	TAATTTCTACTGTCGTAGAT	AGGGATACGAAAAGACCGAAGAG	TAATTTCTACTATCGTAGAT	GAGTATGATCCTACCAGACCCTT
RCBTB2	ANG	RCBTB2-ANG	GGATTATCGAGATTGCAGCCTGT	TAATTTCTACTGTCGTAGAT	CTGACCCAGCACTATGATGCCAA	TAATTTCTACTATCGTAGAT	GGATAACTCCAGGTACACACACT
RCBTB2	ANG	RCBTB2-ANG	GGATTATCGAGATTGCAGCCTGT	TAATTTCTACTGTCGTAGAT	ATGGCAACAAGCGCAGCATCAAG	TAATTTCTACTATCGTAGAT	TCCTGAGCCAGGGTCGGTGGGGT
RCBTB2	F11	RCBTB2-F11	GGATTATCGAGATTGCAGCCTGT	TAATTTCTACTGTCGTAGAT	ATGCGTGTACTGGGCAATCCACT	TAATTTCTACTATCGTAGAT	AAGTGACATTATACTCACCATTA
RCBTB2	F11	RCBTB2-F11	GGATTATCGAGATTGCAGCCTGT	TAATTTCTACTGTCGTAGAT	ACGTACGCCACAAGGCAGTTTCC	TAATTTCTACTATCGTAGAT	ACGGCGGAATCACCATCTGAGGA
RCBTB2	KLKB1	RCBTB2-KLKB1	GGATTATCGAGATTGCAGCCTGT	TAATTTCTACTGTCGTAGAT	TGTGTCGGACCATCTGCACCTAT	TAATTTCTACTATCGTAGAT	ACGTTACTCAGCACCTTTATAGC
RCBTB2	KLKB1	RCBTB2-KLKB1	GGATTATCGAGATTGCAGCCTGT	TAATTTCTACTGTCGTAGAT	GGGTGTACATGGAAGCTACATCC	TAATTTCTACTATCGTAGAT	TTGTACAGCTTGCCATCGAGACA
RCBTB2	MMP1	RCBTB2-MMP1	GGATTATCGAGATTGCAGCCTGT	TAATTTCTACTGTCGTAGAT	CCATACTCACCATATATGGCTTG	TAATTTCTACTATCGTAGAT	TCCCCGAATCGTAGTTATAGCAT
RCBTB2	MMP1	RCBTB2-MMP1	GGATTATCGAGATTGCAGCCTGT	TAATTTCTACTGTCGTAGAT	CAACCACTGGGCCACTATTTCTC	TAATTTCTACTATCGTAGAT	CCTCTGAAATTGTTGGTCCACCT
RCBTB2	SLPI	RCBTB2-SLPI	GGATTATCGAGATTGCAGCCTGT	TAATTTCTACTGTCGTAGAT	CCGACCTGCTTACTTGGGTTTGG	TAATTTCTACTATCGTAGAT	AGAGTTCCCAGGGCAAGCAGCAC
RCBTB2	SLPI	RCBTB2-SLPI	GGATTATCGAGATTGCAGCCTGT	TAATTTCTACTGTCGTAGAT	CTGGACACTGCCAGTCACTCTGG	TAATTTCTACTATCGTAGAT	TAAGGCACTGGGCAGATTTCTTA
RCBTB2	OPN1SW	RCBTB2-OPN1SW	GGATTATCGAGATTGCAGCCTGT	TAATTTCTACTGTCGTAGAT	GTCGCCAGCTGTAACGGATACTT	TAATTTCTACTATCGTAGAT	ACCACAGGTCTGGTTACAGGATG
RCBTB2	OPN1SW	RCBTB2-OPN1SW	GGATTATCGAGATTGCAGCCTGT	TAATTTCTACTGTCGTAGAT	TAGCGCAGTGTGGCCACCAGCAC	TAATTTCTACTATCGTAGAT	GCAGCGAGTCCTATACGTGGTTC
RCBTB2	OPN1LW	RCBTB2-OPN1LW	GGATTATCGAGATTGCAGCCTGT	TAATTTCTACTGTCGTAGAT	CAATGCTGATAGTGCTGGCGATG	TAATTTCTACTATCGTAGAT	GAAGGCCCGAATTACCACATCGC
RCBTB2	OPN1LW	RCBTB2-OPN1LW	GGATTATCGAGATTGCAGCCTGT	TAATTTCTACTGTCGTAGAT	AGTTCAGCGGGTGGCGCAGCTTC	TAATTTCTACTATCGTAGAT	CCGGGGTGCAGTCTTACATGATT
RCBTB2	HMGCR	RCBTB2-HMGCR	GGATTATCGAGATTGCAGCCTGT	TAATTTCTACTGTCGTAGAT	TCTAACCAGGGGTACGTCAGCTT	TAATTTCTACTATCGTAGAT	CCAGGGAACCTCGGCCTAATGAA
RCBTB2	HMGCR	RCBTB2-HMGCR	GGATTATCGAGATTGCAGCCTGT	TAATTTCTACTGTCGTAGAT	TGACCAGCATAGGTTCACGTCTA	TAATTTCTACTATCGTAGAT	CGTCAACTTGGATCAAAATATAT
RCBTB2	CAT	RCBTB2-CAT	GGATTATCGAGATTGCAGCCTGT	TAATTTCTACTGTCGTAGAT	GCCTCACAAGGACTACCCTCTCA	TAATTTCTACTATCGTAGAT	CCTACCAATATGGGATCCCTGAT
RCBTB2	CAT	RCBTB2-CAT	GGATTATCGAGATTGCAGCCTGT	TAATTTCTACTGTCGTAGAT	ACTGCAAACCCACGAGGGTCCCG	TAATTTCTACTATCGTAGAT	GTAGACTGACCAGGGCATCAAAA
RCBTB2	RAF1	RCBTB2-RAF1	GGATTATCGAGATTGCAGCCTGT	TAATTTCTACTGTCGTAGAT	GCTATCAGCGCCGGGCATCAGAT	TAATTTCTACTATCGTAGAT	TAGCCACAAGTCTGACATCGAAA
RCBTB2	RAF1	RCBTB2-RAF1	GGATTATCGAGATTGCAGCCTGT	TAATTTCTACTGTCGTAGAT	TACTCACCGCAGAACAGCCACCT	TAATTTCTACTATCGTAGAT	ACTATGCGTCGTATGCGAGAGTC
RCBTB2	DNTT	RCBTB2-DNTT	GGATTATCGAGATTGCAGCCTGT	TAATTTCTACTGTCGTAGAT	TCTGCTACGATGTGGGTGACAGA	TAATTTCTACTATCGTAGAT	TCAACTGTCCATTAGGAGATTAT
RCBTB2	DNTT	RCBTB2-DNTT	GGATTATCGAGATTGCAGCCTGT	TAATTTCTACTGTCGTAGAT	TCTGACACGCATACTGGGAGATC	TAATTTCTACTATCGTAGAT	TCCGACCTTACTTTACTCAGAGT
RCBTB2	PLA2G1B	RCBTB2-PLA2G1B	GGATTATCGAGATTGCAGCCTGT	TAATTTCTACTGTCGTAGAT	TGCTGGACAACCCGTACACCCAC	TAATTTCTACTATCGTAGAT	GAATACAACAACTACGGCTGCTA
RCBTB2	PLA2G1B	RCBTB2-PLA2G1B	GGATTATCGAGATTGCAGCCTGT	TAATTTCTACTGTCGTAGAT	GCGGAACTGCCACACGGCCCGAG	TAATTTCTACTATCGTAGAT	CTGCAGGCGGATCACTTACTTGT
RCBTB2	GBA	RCBTB2-GBA	GGATTATCGAGATTGCAGCCTGT	TAATTTCTACTGTCGTAGAT	CCTGTGCCCGTGTGATTAGCCTG	TAATTTCTACTATCGTAGAT	AATCGTACTTCTCTGAAGAAGGT
RCBTB2	GBA	RCBTB2-GBA	GGATTATCGAGATTGCAGCCTGT	TAATTTCTACTGTCGTAGAT	GCTCAAGACCAATGGAGCGGTGA	TAATTTCTACTATCGTAGAT	GGCTACAGCTCGGTGGTGTGTGT
RCBTB2	FUCA1	RCBTB2-FUCA1	GGATTATCGAGATTGCAGCCTGT	TAATTTCTACTGTCGTAGAT	CCTGTTAACAAGGTCGTACAGCT	TAATTTCTACTATCGTAGAT	GACGAAGCCAAGTTCGGGGTGTT
RCBTB2	FUCA1	RCBTB2-FUCA1	GGATTATCGAGATTGCAGCCTGT	TAATTTCTACTGTCGTAGAT	AGGAACATCCGCTATGGACTATA	TAATTTCTACTATCGTAGAT	GACGACAAAGCATCACGAAGGCT
RCBTB2	PROC	RCBTB2-PROC	GGATTATCGAGATTGCAGCCTGT	TAATTTCTACTGTCGTAGAT	TCCAGCAGCGAGCGTGCCCACCA	TAATTTCTACTATCGTAGAT	CTTGGAGCACCCGTGCGCCAGCC
RCBTB2	PROC	RCBTB2-PROC	GGATTATCGAGATTGCAGCCTGT	TAATTTCTACTGTCGTAGAT	CTTGGCCTCCTCGAAGTCACAGA	TAATTTCTACTATCGTAGAT	CTCAATTGCTCGCTGGACAACGG
RCBTB2	ALDOA	RCBTB2-ALDOA	GGATTATCGAGATTGCAGCCTGT	TAATTTCTACTGTCGTAGAT	TGGCCCGTTATGCCAGTATCTGC	TAATTTCTACTATCGTAGAT	AAGCGGCTGCAGTCCATTGGCAC
RCBTB2	ALDOA	RCBTB2-ALDOA	GGATTATCGAGATTGCAGCCTGT	TAATTTCTACTGTCGTAGAT	TGAGTGCAAGCATGGCCTGGGGT	TAATTTCTACTATCGTAGAT	TCACCTTGGGTGGTAGTCTCGCC
RCBTB2	PDGFA	RCBTB2-PDGFA	GGATTATCGAGATTGCAGCCTGT	TAATTTCTACTGTCGTAGAT	TCGGAGTCAGGTCGACCCCACGT	TAATTTCTACTATCGTAGAT	CCGCGAGGTGATCGAGAGGCTGG
RCBTB2	PDGFA	RCBTB2-PDGFA	GGATTATCGAGATTGCAGCCTGT	TAATTTCTACTGTCGTAGAT	TCGGCTGCGGATACCTCGCCCAT	TAATTTCTACTATCGTAGAT	CCTACGGAGTCTATCTCCAGGAG
RCBTB2	APOB	RCBTB2-APOB	GGATTATCGAGATTGCAGCCTGT	TAATTTCTACTGTCGTAGAT	CACGGATATGATAGTGCTCATCA	TAATTTCTACTATCGTAGAT	ATAGACCCGCCCCTTGTCAACTC
RCBTB2	APOB	RCBTB2-APOB	GGATTATCGAGATTGCAGCCTGT	TAATTTCTACTGTCGTAGAT	TGGCGTAGAGACCCATCACATGA	TAATTTCTACTATCGTAGAT	GCAGGCGACCAGTGGGCGAGGAT
RCBTB2	CSF2	RCBTB2-CSF2	GGATTATCGAGATTGCAGCCTGT	TAATTTCTACTGTCGTAGAT	ACAGGAGCCGACCTGCCTACAGA	TAATTTCTACTATCGTAGAT	AATGCCATCCAGGAGGCCCGGCG
RCBTB2	CSF2	RCBTB2-CSF2	GGATTATCGAGATTGCAGCCTGT	TAATTTCTACTGTCGTAGAT	TGAACCTGAGTAGAGACACTGCT	TAATTTCTACTATCGTAGAT	TACAGAATGAAACAGTAGAAGTC
RCBTB2	NR3C1	RCBTB2-NR3C1	GGATTATCGAGATTGCAGCCTGT	TAATTTCTACTGTCGTAGAT	TCTGGAACACTGGTCGACCTATT	TAATTTCTACTATCGTAGAT	AGACTCCATAATGACATCCTGAA
RCBTB2	NR3C1	RCBTB2-NR3C1	GGATTATCGAGATTGCAGCCTGT	TAATTTCTACTGTCGTAGAT	AATACCCACAGCTCGAAAAACAA	TAATTTCTACTATCGTAGAT	GTCAAGCCCCAGTAATGTAACAC
RCBTB2	SOD2	RCBTB2-SOD2	GGATTATCGAGATTGCAGCCTGT	TAATTTCTACTGTCGTAGAT	AGGGCGCCGTAGTCGTAGGGCAG	TAATTTCTACTATCGTAGAT	CTGGAAGCCATCAAACGTGACTT
RCBTB2	SOD2	RCBTB2-SOD2	GGATTATCGAGATTGCAGCCTGT	TAATTTCTACTGTCGTAGAT	AGGGCGCCGTAGTCGTAGGGCAG	TAATTTCTACTATCGTAGAT	CTGGAAGCCATCAAACGTGACTT
RCBTB2	SOD2	RCBTB2-SOD2	GGATTATCGAGATTGCAGCCTGT	TAATTTCTACTGTCGTAGAT	ACGTAGGCCGCGTGGTGCTTGCT	TAATTTCTACTATCGTAGAT	GGTTCTCCACCACCGTTAGGGCT
RCBTB2	SOD2	RCBTB2-SOD2	GGATTATCGAGATTGCAGCCTGT	TAATTTCTACTGTCGTAGAT	ACGTAGGCCGCGTGGTGCTTGCT	TAATTTCTACTATCGTAGAT	GGTTCTCCACCACCGTTAGGGCT
RCBTB2	LCAT	RCBTB2-LCAT	GGATTATCGAGATTGCAGCCTGT	TAATTTCTACTGTCGTAGAT	TCGATCCAGCAGTCTACCCCAAG	TAATTTCTACTATCGTAGAT	AAAGCCAGGGACGCGGATCTGGA
RCBTB2	LCAT	RCBTB2-LCAT	GGATTATCGAGATTGCAGCCTGT	TAATTTCTACTGTCGTAGAT	CCTCTCGCATGGCGTGGCCTGAG	TAATTTCTACTATCGTAGAT	ACAGGTGACAACCAGGGCATCCC
RCBTB2	OAT	RCBTB2-OAT	GGATTATCGAGATTGCAGCCTGT	TAATTTCTACTGTCGTAGAT	TGCCGGGATTCGACATCATTCCC	TAATTTCTACTATCGTAGAT	CATAATCAACAGCCAGCCATCTA
RCBTB2	OAT	RCBTB2-OAT	GGATTATCGAGATTGCAGCCTGT	TAATTTCTACTGTCGTAGAT	GGTATTTACTTATGGGATGTAGA	TAATTTCTACTATCGTAGAT	ACATACCTGCAAAAACAATCTTT
RCBTB2	TK1	RCBTB2-TK1	GGATTATCGAGATTGCAGCCTGT	TAATTTCTACTGTCGTAGAT	CCGGAAGCACTCCATGCACACCG	TAATTTCTACTATCGTAGAT	CCAAAGACACTCGCTACAGCAGC
RCBTB2	TK1	RCBTB2-TK1	GGATTATCGAGATTGCAGCCTGT	TAATTTCTACTGTCGTAGAT	CCAGGAACACCATGGAGGCACTG	TAATTTCTACTATCGTAGAT	CCTGACATCGTGGAGTTCTGCGA
RCBTB2	MAS1	RCBTB2-MAS1	GGATTATCGAGATTGCAGCCTGT	TAATTTCTACTGTCGTAGAT	CCGATGTGCATTCCCGACTGAGG	TAATTTCTACTATCGTAGAT	GCTACAACACGGGCCTCTATCTG
RCBTB2	MAS1	RCBTB2-MAS1	GGATTATCGAGATTGCAGCCTGT	TAATTTCTACTGTCGTAGAT	CCCCATCTGGTACCGATGCCATC	TAATTTCTACTATCGTAGAT	ACGCCCCTCATGCTGGTGTCCAG
RCBTB2	HLA-DRB1	RCBTB2-HLA-DRB1	GGATTATCGAGATTGCAGCCTGT	TAATTTCTACTGTCGTAGAT	TATAACCAGGAGGAGTCCGTGCG	TAATTTCTACTATCGTAGAT	CTGGCCGTTCAGGAACCACCTGA
RCBTB2	HLA-DRB1	RCBTB2-HLA-DRB1	GGATTATCGAGATTGCAGCCTGT	TAATTTCTACTGTCGTAGAT	CGTCGGGTGTCCCCAGACAAAGC	TAATTTCTACTATCGTAGAT	AAGGATATACAGTCACCTTAGGT
RCBTB2	CD74	RCBTB2-CD74	GGATTATCGAGATTGCAGCCTGT	TAATTTCTACTGTCGTAGAT	GGGGTGCACGCACGCTTGGGAAG	TAATTTCTACTATCGTAGAT	CCCGCCACTGAAGGGGAGCTTCC
RCBTB2	CD74	RCBTB2-CD74	GGATTATCGAGATTGCAGCCTGT	TAATTTCTACTGTCGTAGAT	AGAGCTGGATGCACCATTGGCTC	TAATTTCTACTATCGTAGAT	GAGATAAGGTCGCGCTGGTCATC
RCBTB2	S100B	RCBTB2-S100B	GGATTATCGAGATTGCAGCCTGT	TAATTTCTACTGTCGTAGAT	CATGACTTTGTCCACAACCTCCT	TAATTTCTACTATCGTAGAT	AAAAGCAAGACTCACCTCTAAGA
RCBTB2	S100B	RCBTB2-S100B	GGATTATCGAGATTGCAGCCTGT	TAATTTCTACTGTCGTAGAT	GTGGAAAACGTCGATGAGGGCCA	TAATTTCTACTATCGTAGAT	CCACCAATATTCTGGAAGGGAGG
RCBTB2	VWF	RCBTB2-VWF	GGATTATCGAGATTGCAGCCTGT	TAATTTCTACTGTCGTAGAT	AGCCCGTCGAAGGTGAGGTAGTG	TAATTTCTACTATCGTAGAT	GGAAAGCGCTACCCTCCCGGCAC
RCBTB2	VWF	RCBTB2-VWF	GGATTATCGAGATTGCAGCCTGT	TAATTTCTACTGTCGTAGAT	CGGTGACCATGTAGACCAGGTTG	TAATTTCTACTATCGTAGAT	CTGAGGCAAAACGCCGGCCAGCC
RCBTB2	SHBG	RCBTB2-SHBG	GGATTATCGAGATTGCAGCCTGT	TAATTTCTACTGTCGTAGAT	TGGGGATACCAACCCTAAGGATG	TAATTTCTACTATCGTAGAT	TGGCTGGACAAACAGGCCGAGAT
RCBTB2	SHBG	RCBTB2-SHBG	GGATTATCGAGATTGCAGCCTGT	TAATTTCTACTGTCGTAGAT	CCGGCAACCGAAGGTTGGAAGCG	TAATTTCTACTATCGTAGAT	TGATAGAGTGCCCACGACCCTCC
RCBTB2	TUBB4A	RCBTB2-TUBB4A	GGATTATCGAGATTGCAGCCTGT	TAATTTCTACTGTCGTAGAT	AGTGACGAACATGGCATCGACCC	TAATTTCTACTATCGTAGAT	CCTTTCCTCGCCTGCACTTCTTC
RCBTB2	TUBB4A	RCBTB2-TUBB4A	GGATTATCGAGATTGCAGCCTGT	TAATTTCTACTGTCGTAGAT	GGACTACGTCCAGGACAGCGTCC	TAATTTCTACTATCGTAGAT	GTTCTGGCCCCTTCGGTCAGATC
RCBTB2	GAPDH	RCBTB2-GAPDH	GGATTATCGAGATTGCAGCCTGT	TAATTTCTACTGTCGTAGAT	CACTCACTCCTGGAAGATGGTGA	TAATTTCTACTATCGTAGAT	ATGGGTGGAATCATATTGGAACA
RCBTB2	GAPDH	RCBTB2-GAPDH	GGATTATCGAGATTGCAGCCTGT	TAATTTCTACTGTCGTAGAT	GTCATGGGTGTGAACCATGAGAA	TAATTTCTACTATCGTAGAT	CAGACCACAGTCCATGCCATCAC
RCBTB2	HLA-DPB1	RCBTB2-HLA-DPB1	GGATTATCGAGATTGCAGCCTGT	TAATTTCTACTGTCGTAGAT	ACGCTCCTAGTCCAGCCTAGGGT	TAATTTCTACTATCGTAGAT	TGGGCCCGCCCAGCTCGTAGTTG
RCBTB2	HLA-DPB1	RCBTB2-HLA-DPB1	GGATTATCGAGATTGCAGCCTGT	TAATTTCTACTGTCGTAGAT	AGTACTCCGCAGCAGGCCGCCCC	TAATTTCTACTATCGTAGAT	CTCCTGTCCATTCAGGAACCATC
RCBTB2	ERBB2	RCBTB2-ERBB2	GGATTATCGAGATTGCAGCCTGT	TAATTTCTACTGTCGTAGAT	GGAACCCGCACCAAGCTCTGCTC	TAATTTCTACTATCGTAGAT	AATGACGGTGAAGGCCACCTGTG
RCBTB2	ERBB2	RCBTB2-ERBB2	GGATTATCGAGATTGCAGCCTGT	TAATTTCTACTGTCGTAGAT	AGTCCATGCCCAATCCCGAGGGC	TAATTTCTACTATCGTAGAT	AGGATCCGCATCTGCGCCTGGTT
RCBTB2	NTRK1	RCBTB2-NTRK1	GGATTATCGAGATTGCAGCCTGT	TAATTTCTACTGTCGTAGAT	GAGTTCAACCCCGAGGACCCCAT	TAATTTCTACTATCGTAGAT	GTTTCGTGGCGCCAGATGCCTTC
RCBTB2	NTRK1	RCBTB2-NTRK1	GGATTATCGAGATTGCAGCCTGT	TAATTTCTACTGTCGTAGAT	ACCACATCAAGCGCCGGGACATC	TAATTTCTACTATCGTAGAT	AGGCGCAGACACCCGTGCCGCAC
RCBTB2	CAPNS1	RCBTB2-CAPNS1	GGATTATCGAGATTGCAGCCTGT	TAATTTCTACTGTCGTAGAT	CCGGGGGCTCCGGGTTGTACTGC	TAATTTCTACTATCGTAGAT	GCCTAGGATGCGCATGGCCGTTC
RCBTB2	CAPNS1	RCBTB2-CAPNS1	GGATTATCGAGATTGCAGCCTGT	TAATTTCTACTGTCGTAGAT	CGTCGTGTCACAACCTTATTGAG	TAATTTCTACTATCGTAGAT	GGCATTGACACATGTCGCAGCAT
RCBTB2	TP53	RCBTB2-TP53	GGATTATCGAGATTGCAGCCTGT	TAATTTCTACTGTCGTAGAT	GACATAGTGTGGTGGTGCCCTAT	TAATTTCTACTATCGTAGAT	ACACCCCCGCCCGGCACCCGCGT
RCBTB2	TP53	RCBTB2-TP53	GGATTATCGAGATTGCAGCCTGT	TAATTTCTACTGTCGTAGAT	AATATCGTCCGGGGACAGCATCA	TAATTTCTACTATCGTAGAT	TTCCACTCGGATAAGATGCTGAG
RCBTB2	AMY1A	RCBTB2-AMY1A	GGATTATCGAGATTGCAGCCTGT	TAATTTCTACTGTCGTAGAT	CCTAGCATCCCAGAAGGTAAGTA	TAATTTCTACTATCGTAGAT	GAACCCTGCAACACCAATGTCAA
RCBTB2	AMY1B	RCBTB2-AMY1B	GGATTATCGAGATTGCAGCCTGT	TAATTTCTACTGTCGTAGAT	CCGGAAGGTAGTAAACCTTTCAT	TAATTTCTACTATCGTAGAT	AGAATTGATGCTTCCAAGCACAT
RCBTB2	AMY1C	RCBTB2-AMY1C	GGATTATCGAGATTGCAGCCTGT	TAATTTCTACTGTCGTAGAT	CGGAAGGTAGTAAACCTTTCATT	TAATTTCTACTATCGTAGAT	GAGGCTCCTCCAGCGCCATGTCC
RCBTB2	AMY1A	RCBTB2-AMY1A	GGATTATCGAGATTGCAGCCTGT	TAATTTCTACTGTCGTAGAT	TAGGTAATTGATCTGGGTGGTGA	TAATTTCTACTATCGTAGAT	GCTATAAATTATGCACAAGATCT
RCBTB2	AMY1B	RCBTB2-AMY1B	GGATTATCGAGATTGCAGCCTGT	TAATTTCTACTGTCGTAGAT	TGTTTCAAAAATAGGAACTGGGG	TAATTTCTACTATCGTAGAT	CCTGAGTAGCATCATTATAGTTC
RCBTB2	AMY1C	RCBTB2-AMY1C	GGATTATCGAGATTGCAGCCTGT	TAATTTCTACTGTCGTAGAT	CTAGGTTCGTATTTATGTGGATG	TAATTTCTACTATCGTAGAT	TGAGTAGCATCATTATAGTTCTC
RCBTB2	AMY2A	RCBTB2-AMY2A	GGATTATCGAGATTGCAGCCTGT	TAATTTCTACTGTCGTAGAT	CCTGCAGGAAGTAAACCTTTCAT	TAATTTCTACTATCGTAGAT	CAAAAATAGGAACTGGGGAGAAG
RCBTB2	AMY2A	RCBTB2-AMY2A	GGATTATCGAGATTGCAGCCTGT	TAATTTCTACTGTCGTAGAT	CTTCGGAGCTAAATATCGCTCAC	TAATTTCTACTATCGTAGAT	ACCTCAACAGGTCAGAGATTGTC
RCBTB2	HSPB1	RCBTB2-HSPB1	GGATTATCGAGATTGCAGCCTGT	TAATTTCTACTGTCGTAGAT	GCCCCGGACGAGCTGACGGTCAA	TAATTTCTACTATCGTAGAT	CCGGATCTCCGAGACCCCGCTGC
RCBTB2	HSPB1	RCBTB2-HSPB1	GGATTATCGAGATTGCAGCCTGT	TAATTTCTACTGTCGTAGAT	GACCAGGCCTTCGGGCTGCCCCG	TAATTTCTACTATCGTAGAT	ACATCCAGGGACACGCGCCAGCG
RCBTB2	CYP1A1	RCBTB2-CYP1A1	GGATTATCGAGATTGCAGCCTGT	TAATTTCTACTGTCGTAGAT	GCCGGCGCTATGACCACAACCAC	TAATTTCTACTATCGTAGAT	AAGTGCCCAGGCCCTGCCATCAG
RCBTB2	CYP1A1	RCBTB2-CYP1A1	GGATTATCGAGATTGCAGCCTGT	TAATTTCTACTGTCGTAGAT	GTAGTGCTCCTTGACCATCTTCT	TAATTTCTACTATCGTAGAT	AAAGAGGTCCAAGACGATGTTAA
RCBTB2	TYMS	RCBTB2-TYMS	GGATTATCGAGATTGCAGCCTGT	TAATTTCTACTGTCGTAGAT	GACAGCCTGGGATTCTCCACCAG	TAATTTCTACTATCGTAGAT	CAGTTGGTCAACTCCCTGTCCTG
RCBTB2	TYMS	RCBTB2-TYMS	GGATTATCGAGATTGCAGCCTGT	TAATTTCTACTGTCGTAGAT	AGATGAATTCCCTCTGCTGACAA	TAATTTCTACTATCGTAGAT	AAGCGCACATGATGATTCTTCTG
RCBTB2	CYBB	RCBTB2-CYBB	GGATTATCGAGATTGCAGCCTGT	TAATTTCTACTGTCGTAGAT	ACCCAGACGAATTGTACGTGGGC	TAATTTCTACTATCGTAGAT	TCAAGTGCCCAAAGGTGTCCAAG
RCBTB2	CYBB	RCBTB2-CYBB	GGATTATCGAGATTGCAGCCTGT	TAATTTCTACTGTCGTAGAT	GCGATCTCAACAGAAGGTGGTCA	TAATTTCTACTATCGTAGAT	GGTGGAATATCATAAACCCGGTA
RCBTB2	IGF1	RCBTB2-IGF1	GGATTATCGAGATTGCAGCCTGT	TAATTTCTACTGTCGTAGAT	TTGGGCAGGTGAAGATGCACACC	TAATTTCTACTATCGTAGAT	GGTCCAGCCGTGGCAGAGCTGGT
RCBTB2	IGF1	RCBTB2-IGF1	GGATTATCGAGATTGCAGCCTGT	TAATTTCTACTGTCGTAGAT	CCTTCAAGAAATCACAAAAGCAG	TAATTTCTACTATCGTAGAT	CTGAAATAAAAGCCCCTGTCTCC
RCBTB2	ATP1A1	RCBTB2-ATP1A1	GGATTATCGAGATTGCAGCCTGT	TAATTTCTACTGTCGTAGAT	AAACTAGAACATACCCGGCTCAA	TAATTTCTACTATCGTAGAT	TTGGCTTATAGCATCCAAGCTGC
RCBTB2	ATP1A1	RCBTB2-ATP1A1	GGATTATCGAGATTGCAGCCTGT	TAATTTCTACTGTCGTAGAT	ACAAGACTTCAGCTACCTGGCTT	TAATTTCTACTATCGTAGAT	AAGGCACCGCACGTGGTATTGTT
RCBTB2	ATP1B1	RCBTB2-ATP1B1	GGATTATCGAGATTGCAGCCTGT	TAATTTCTACTGTCGTAGAT	GATGTGCCCAGTGAACCGAAAGA	TAATTTCTACTATCGTAGAT	ATCATTTAATCCAGAGCAATTTC
RCBTB2	ATP1B1	RCBTB2-ATP1B1	GGATTATCGAGATTGCAGCCTGT	TAATTTCTACTGTCGTAGAT	CCTGGCGGGGCCACTCGGTCCTG	TAATTTCTACTATCGTAGAT	CTTTCGTCCTAATGATCCCAAGA
RCBTB2	ALDOB	RCBTB2-ALDOB	GGATTATCGAGATTGCAGCCTGT	TAATTTCTACTGTCGTAGAT	TCGGAACTGCCGGCGGTTCTCTT	TAATTTCTACTATCGTAGAT	ATTGGCAACAATGCTCTGGGCAA
RCBTB2	ALDOB	RCBTB2-ALDOB	GGATTATCGAGATTGCAGCCTGT	TAATTTCTACTGTCGTAGAT	GAATGGACTGGTACCTATTGTTG	TAATTTCTACTATCGTAGAT	TATCCACAGTTAGACCAAGGAGG
RCBTB2	APP	RCBTB2-APP	GGATTATCGAGATTGCAGCCTGT	TAATTTCTACTGTCGTAGAT	GGTTGCCGCCACATCCGCCGTAA	TAATTTCTACTATCGTAGAT	CCTCGAACCACCTCTTCCACAGA
RCBTB2	APP	RCBTB2-APP	GGATTATCGAGATTGCAGCCTGT	TAATTTCTACTGTCGTAGAT	ACTGGCACACCGTCGCCAAAGAG	TAATTTCTACTATCGTAGAT	GCATATTGAACACGTGACGAGGC
RCBTB2	ARG1	RCBTB2-ARG1	GGATTATCGAGATTGCAGCCTGT	TAATTTCTACTGTCGTAGAT	ACAAGACCTGTGGTCTCCGCCCA	TAATTTCTACTATCGTAGAT	TAATTGTTCAGCCACGAGGAGGG
RCBTB2	ARG1	RCBTB2-ARG1	GGATTATCGAGATTGCAGCCTGT	TAATTTCTACTGTCGTAGAT	CGATGTGCCAGGATTCTCCTGGG	TAATTTCTACTATCGTAGAT	CATGGACAACCTGTATCTTTCCT
RCBTB2	APOD	RCBTB2-APOD	GGATTATCGAGATTGCAGCCTGT	TAATTTCTACTGTCGTAGAT	TCAGTTATGCCATCGGCACCGTA	TAATTTCTACTATCGTAGAT	TCCTGCACCGGAGGATTGGGGCA
RCBTB2	APOD	RCBTB2-APOD	GGATTATCGAGATTGCAGCCTGT	TAATTTCTACTGTCGTAGAT	GCACTGGCTGGCCTCTTCGGTGC	TAATTTCTACTATCGTAGAT	ATTAGTGAGTAGTTGGCCTGGAT
RCBTB2	ALDH2	RCBTB2-ALDH2	GGATTATCGAGATTGCAGCCTGT	TAATTTCTACTGTCGTAGAT	CCGCTCCTGATGCAAGCATGGAA	TAATTTCTACTATCGTAGAT	CCGCAGTGGATTGGGCCGTGGAA
RCBTB2	ALDH2	RCBTB2-ALDH2	GGATTATCGAGATTGCAGCCTGT	TAATTTCTACTGTCGTAGAT	CCCGTGGTACTTATCAGCCCAGC	TAATTTCTACTATCGTAGAT	CTGCTGACGGCATCGTGCCATTC
RCBTB2	CYP17A1	RCBTB2-CYP17A1	GGATTATCGAGATTGCAGCCTGT	TAATTTCTACTGTCGTAGAT	AGGCCGCCCAGAGAAGTCCTTGC	TAATTTCTACTATCGTAGAT	TCCCCAGACACGGCCATATGCAT
RCBTB2	CYP17A1	RCBTB2-CYP17A1	GGATTATCGAGATTGCAGCCTGT	TAATTTCTACTGTCGTAGAT	GTGGCGGTAACCAATGTCATCTC	TAATTTCTACTATCGTAGAT	AAGGATGGCGATCAGAAGCTGGA
RCBTB2	ITGB3	RCBTB2-ITGB3	GGATTATCGAGATTGCAGCCTGT	TAATTTCTACTGTCGTAGAT	GCTACAAACACGTGCTGACGCTA	TAATTTCTACTATCGTAGAT	CTGGTGAGCTTTCGCATCTGGGT
RCBTB2	ITGB3	RCBTB2-ITGB3	GGATTATCGAGATTGCAGCCTGT	TAATTTCTACTGTCGTAGAT	AAGGACAGCCTGATCGTCCAGGT	TAATTTCTACTATCGTAGAT	CAGTGAGTGAGGCCCGAGTACTA
RCBTB2	ITGB2	RCBTB2-ITGB2	GGATTATCGAGATTGCAGCCTGT	TAATTTCTACTGTCGTAGAT	CCGTCGCCCGCGAAATGGAAGCC	TAATTTCTACTATCGTAGAT	GGCGGGCCAAGGGCTACCCCATC
RCBTB2	ITGB2	RCBTB2-ITGB2	GGATTATCGAGATTGCAGCCTGT	TAATTTCTACTGTCGTAGAT	ACGGACATAGTGACCGTGCAGGT	TAATTTCTACTATCGTAGAT	CGACCTCGGTCTGAAACTGGTTG
RCBTB2	CYP11A1	RCBTB2-CYP11A1	GGATTATCGAGATTGCAGCCTGT	TAATTTCTACTGTCGTAGAT	TCATCCCGCCCTGGGTCGCCTAT	TAATTTCTACTATCGTAGAT	ACACCAGCGTCCCCATGCTCAAC
RCBTB2	CYP11A1	RCBTB2-CYP11A1	GGATTATCGAGATTGCAGCCTGT	TAATTTCTACTGTCGTAGAT	ACCACGATTACCGTGGCATCCTC	TAATTTCTACTATCGTAGAT	CTCGGGGGACATCAGTGATGACC
RCBTB2	SERPINB2	RCBTB2-SERPINB2	GGATTATCGAGATTGCAGCCTGT	TAATTTCTACTGTCGTAGAT	CACGGAAAGGATAAAGCCCATTT	TAATTTCTACTATCGTAGAT	TGGGTCAAGACTCAAACCAAAGG
RCBTB2	SERPINB2	RCBTB2-SERPINB2	GGATTATCGAGATTGCAGCCTGT	TAATTTCTACTGTCGTAGAT	GTGAGAAGTCTGCGAGCTTCCGG	TAATTTCTACTATCGTAGAT	GACCAGTAAGTCAGATACCTGCA
RCBTB2	SERPINE1	RCBTB2-SERPINE1	GGATTATCGAGATTGCAGCCTGT	TAATTTCTACTGTCGTAGAT	ACCACGCCCGATGGCCATTACTA	TAATTTCTACTATCGTAGAT	AACGGCCAGTGGAAGACTCCCTT
RCBTB2	SERPINE1	RCBTB2-SERPINE1	GGATTATCGAGATTGCAGCCTGT	TAATTTCTACTGTCGTAGAT	CATAGGTATGATCAGCAACTTGC	TAATTTCTACTATCGTAGAT	GTCCAGCGGGATCTGAAGCTGGT
RCBTB2	PRKCG	RCBTB2-PRKCG	GGATTATCGAGATTGCAGCCTGT	TAATTTCTACTGTCGTAGAT	GTTGGCGAGGCCCGTAACCTAAT	TAATTTCTACTATCGTAGAT	TCGACGATGCCACGAATTTGTGA
RCBTB2	PRKCG	RCBTB2-PRKCG	GGATTATCGAGATTGCAGCCTGT	TAATTTCTACTGTCGTAGAT	ACAGCGGGTGCGGATGGGCCCCT	TAATTTCTACTATCGTAGAT	GAACTGTGCGCATAGGTGATGCT
RCBTB2	SERPINA5	RCBTB2-SERPINA5	GGATTATCGAGATTGCAGCCTGT	TAATTTCTACTGTCGTAGAT	GGTCCAGGAGGTAGTGATACTGA	TAATTTCTACTATCGTAGAT	AGAACCTCGATAGCAATGCGGTC
RCBTB2	SERPINA5	RCBTB2-SERPINA5	GGATTATCGAGATTGCAGCCTGT	TAATTTCTACTGTCGTAGAT	ACCGACCTGGTGGTAGACCTGCA	TAATTTCTACTATCGTAGAT	CCTACCAACTTTAGGGACTCTGC
RCBTB2	SERPING1	RCBTB2-SERPING1	GGATTATCGAGATTGCAGCCTGT	TAATTTCTACTGTCGTAGAT	TCCCTGAAGCTCTACCACGCCTT	TAATTTCTACTATCGTAGAT	TCCTACCCAGCCCACTACTGGGT
RCBTB2	SERPING1	RCBTB2-SERPING1	GGATTATCGAGATTGCAGCCTGT	TAATTTCTACTGTCGTAGAT	AACGAATAGCATCTTGGAGATAA	TAATTTCTACTATCGTAGAT	TCAACATACCCCCAGACCTGGCC
RCBTB2	ISG15	RCBTB2-ISG15	GGATTATCGAGATTGCAGCCTGT	TAATTTCTACTGTCGTAGAT	GTCGCATTTGTCCACCACCAGCA	TAATTTCTACTATCGTAGAT	GCTCTGACACCGACATGGAGCTG
RCBTB2	ISG15	RCBTB2-ISG15	GGATTATCGAGATTGCAGCCTGT	TAATTTCTACTGTCGTAGAT	GGTGGGCCACGGTCTGCGTCAGC	TAATTTCTACTATCGTAGAT	AGAGCTGAAGGCGCAGATCACCC
RCBTB2	LGALS2	RCBTB2-LGALS2	GGATTATCGAGATTGCAGCCTGT	TAATTTCTACTGTCGTAGAT	AACCCTCGCTTCAGCGAATCCAC	TAATTTCTACTATCGTAGAT	ATCGGCGATGCTGCCTGTGATCT
RCBTB2	LGALS2	RCBTB2-LGALS2	GGATTATCGAGATTGCAGCCTGT	TAATTTCTACTGTCGTAGAT	AGGGTTGACCCCGGCTTCATGTC	TAATTTCTACTATCGTAGAT	GCTGAAGCGAGGGTTGAAATGCA
RCBTB2	MPO	RCBTB2-MPO	GGATTATCGAGATTGCAGCCTGT	TAATTTCTACTGTCGTAGAT	CTACGGCTGGACGCCCGGGGTCA	TAATTTCTACTATCGTAGAT	CAAGACAACGGCCGGGCCCTGCT
RCBTB2	MPO	RCBTB2-MPO	GGATTATCGAGATTGCAGCCTGT	TAATTTCTACTGTCGTAGAT	CGCCGCTCCTTGTAGGCCTTGTC	TAATTTCTACTATCGTAGAT	CTTCGGGAGCACAACCGGCTGGC
RCBTB2	PCCA	RCBTB2-PCCA	GGATTATCGAGATTGCAGCCTGT	TAATTTCTACTGTCGTAGAT	CCTCAGCATAAACCCGACATTCA	TAATTTCTACTATCGTAGAT	GATGCGGAGACTCGAAGAGCGAT
RCBTB2	PCCA	RCBTB2-PCCA	GGATTATCGAGATTGCAGCCTGT	TAATTTCTACTGTCGTAGAT	GCGATGATAGACTACTAATAGAA	TAATTTCTACTATCGTAGAT	CCTCGAATAACATAGTTATCCAG
RCBTB2	CYP1A2	RCBTB2-CYP1A2	GGATTATCGAGATTGCAGCCTGT	TAATTTCTACTGTCGTAGAT	ACGAGGCTGAGCATCTCATCGCT	TAATTTCTACTATCGTAGAT	GCAGGAACCACAGGAACCTCTGG
RCBTB2	CYP1A2	RCBTB2-CYP1A2	GGATTATCGAGATTGCAGCCTGT	TAATTTCTACTGTCGTAGAT	TAAGGGTCGAAGTGCCCAGGCCC	TAATTTCTACTATCGTAGAT	CGGGACATCACGGGTGCCCTGTT
RCBTB2	CYP2E1	RCBTB2-CYP2E1	GGATTATCGAGATTGCAGCCTGT	TAATTTCTACTGTCGTAGAT	GTAGGCCAGCCTTTCGACCCCAC	TAATTTCTACTATCGTAGAT	CCGCTTCCCATCATCGGGAACCT
RCBTB2	CYP2E1	RCBTB2-CYP2E1	GGATTATCGAGATTGCAGCCTGT	TAATTTCTACTGTCGTAGAT	ACGAGCAGGCAGTCGGTGAGGTC	TAATTTCTACTATCGTAGAT	ACGCTGTACGTGGGCTCGCAGCG
RCBTB2	ALPL	RCBTB2-ALPL	GGATTATCGAGATTGCAGCCTGT	TAATTTCTACTGTCGTAGAT	GGTGATCATGGGGGGTGGCCGGA	TAATTTCTACTATCGTAGAT	ACAGTGACGGCTGCCCGCATCCT
RCBTB2	ALPL	RCBTB2-ALPL	GGATTATCGAGATTGCAGCCTGT	TAATTTCTACTGTCGTAGAT	GCTCGTACTGCATGTCCCCTGGC	TAATTTCTACTATCGTAGAT	ACTCTCGTGGTGGTCACAATGCC
RCBTB2	ALPP	RCBTB2-ALPP	GGATTATCGAGATTGCAGCCTGT	TAATTTCTACTGTCGTAGAT	CATGCGAAACATGTACTTTCGGC	TAATTTCTACTATCGTAGAT	AGGGAAGCCTGCATGAGCTCAGT
RCBTB2	ALPP	RCBTB2-ALPP	GGATTATCGAGATTGCAGCCTGT	TAATTTCTACTGTCGTAGAT	CGAGTACCAGTTGCGGTTCACCG	TAATTTCTACTATCGTAGAT	CCATATGTGGCTCTGTCCAAGGT
RCBTB2	EIF2S1	RCBTB2-EIF2S1	GGATTATCGAGATTGCAGCCTGT	TAATTTCTACTGTCGTAGAT	TTGATAGAACGGATACGCCTTCT	TAATTTCTACTATCGTAGAT	TCCACCCTAATGACAACCACACA
RCBTB2	EIF2S1	RCBTB2-EIF2S1	GGATTATCGAGATTGCAGCCTGT	TAATTTCTACTGTCGTAGAT	GAATACACCAAGGATGAGCAGCT	TAATTTCTACTATCGTAGAT	CAGCAAGCTGACATAAGCCCCCA
RCBTB2	FGF1	RCBTB2-FGF1	GGATTATCGAGATTGCAGCCTGT	TAATTTCTACTGTCGTAGAT	CTGAGCCGTATAAAAGCCCGTCG	TAATTTCTACTATCGTAGAT	GCAGACACCAAATGAGGAATGTT
RCBTB2	FGF1	RCBTB2-FGF1	GGATTATCGAGATTGCAGCCTGT	TAATTTCTACTGTCGTAGAT	TATACACCTCCCCCACGCTTTCC	TAATTTCTACTATCGTAGAT	TGAGGATCCTTCCGGATGGCACA
RCBTB2	IL6	RCBTB2-IL6	GGATTATCGAGATTGCAGCCTGT	TAATTTCTACTGTCGTAGAT	GAGTTTGAGGTATACCTAGAGTA	TAATTTCTACTATCGTAGAT	AGCCATCTTTGGAAGGTTCAGGT
RCBTB2	IL6	RCBTB2-IL6	GGATTATCGAGATTGCAGCCTGT	TAATTTCTACTGTCGTAGAT	GGAGACTTGCCTGGTGAAAATCA	TAATTTCTACTATCGTAGAT	CCAGACATGTAACAAGAGTAACA
RCBTB2	ICAM1	RCBTB2-ICAM1	GGATTATCGAGATTGCAGCCTGT	TAATTTCTACTGTCGTAGAT	GGCAACGGGGTCTCTATGCCCAA	TAATTTCTACTATCGTAGAT	CCCAGTATTACTGCACACGTCAG
RCBTB2	ICAM1	RCBTB2-ICAM1	GGATTATCGAGATTGCAGCCTGT	TAATTTCTACTGTCGTAGAT	GTGCGGCACGAGAAATTGGCTCC	TAATTTCTACTATCGTAGAT	TGACGAAGCCAGAGGTCTCAGAA
RCBTB2	JUN	RCBTB2-JUN	GGATTATCGAGATTGCAGCCTGT	TAATTTCTACTGTCGTAGAT	CGTAGACCGGCGGCTCGCTGTGC	TAATTTCTACTATCGTAGAT	GCCGAGGGCTTCGTGCGCGCCCT
RCBTB2	JUN	RCBTB2-JUN	GGATTATCGAGATTGCAGCCTGT	TAATTTCTACTGTCGTAGAT	TCCCGTCCGAGAGCGGACCTTAT	TAATTTCTACTATCGTAGAT	TTGGCGCGGAGGTGCGGCTTCAG
RCBTB2	FABP3	RCBTB2-FABP3	GGATTATCGAGATTGCAGCCTGT	TAATTTCTACTGTCGTAGAT	GCTACCAGGCAGGTGGCCAGCAT	TAATTTCTACTATCGTAGAT	GCGGCTTGCTCACCGAGTGACTT
RCBTB2	FABP3	RCBTB2-FABP3	GGATTATCGAGATTGCAGCCTGT	TAATTTCTACTGTCGTAGAT	CCTCCATCCAGTGTCACAATGGA	TAATTTCTACTATCGTAGAT	GGGTGAGAATGTCCCCATTCTTT
RCBTB2	REG1A	RCBTB2-REG1A	GGATTATCGAGATTGCAGCCTGT	TAATTTCTACTGTCGTAGAT	AATGTCTGGATTGGCCTCCATGA	TAATTTCTACTATCGTAGAT	CCAGGCCCGGATCAGCTGCCCAG
RCBTB2	REG1A	RCBTB2-REG1A	GGATTATCGAGATTGCAGCCTGT	TAATTTCTACTGTCGTAGAT	ACTCTCCTTAATCAGTGAGGCCA	TAATTTCTACTATCGTAGAT	ATGCTGATCTCCTGCCTGATGTT
RCBTB2	CLEC3B	RCBTB2-CLEC3B	GGATTATCGAGATTGCAGCCTGT	TAATTTCTACTGTCGTAGAT	ACGAGGCCAGCGAGGACTGCATC	TAATTTCTACTATCGTAGAT	TCCCCACTCCCAGTCTGCCTGAA
RCBTB2	CLEC3B	RCBTB2-CLEC3B	GGATTATCGAGATTGCAGCCTGT	TAATTTCTACTGTCGTAGAT	CACGCTCTGGCGCAGGTACTCAT	TAATTTCTACTATCGTAGAT	GTTGAGGCCCAGCCAGATCTCGG
RCBTB2	SERPINA7	RCBTB2-SERPINA7	GGATTATCGAGATTGCAGCCTGT	TAATTTCTACTGTCGTAGAT	GTTGGGATGAATGGCAGGCTGTT	TAATTTCTACTATCGTAGAT	ATCTGGTGCATCATGGGCACTTG
RCBTB2	SERPINA7	RCBTB2-SERPINA7	GGATTATCGAGATTGCAGCCTGT	TAATTTCTACTGTCGTAGAT	TACCGACTTCTCCAACATTTCTG	TAATTTCTACTATCGTAGAT	ACTGTGGAGACCCCAGATAAGAA
RCBTB2	SERPIND1	RCBTB2-SERPIND1	GGATTATCGAGATTGCAGCCTGT	TAATTTCTACTGTCGTAGAT	AGTGAAGACGACGACTACATCGA	TAATTTCTACTATCGTAGAT	GCTTTCAACCTCTACCGAGTGCT
RCBTB2	SERPIND1	RCBTB2-SERPIND1	GGATTATCGAGATTGCAGCCTGT	TAATTTCTACTGTCGTAGAT	GGGTACACACTGCGGTCAGTCAA	TAATTTCTACTATCGTAGAT	ATGCCAGCAGCAAGTATGAAATC
RCBTB2	ITGB1	RCBTB2-ITGB1	GGATTATCGAGATTGCAGCCTGT	TAATTTCTACTGTCGTAGAT	GATGCCATCATGCAAGTTGCAGT	TAATTTCTACTATCGTAGAT	AGATGTACTCACATTGTATGCAT
RCBTB2	ITGB1	RCBTB2-ITGB1	GGATTATCGAGATTGCAGCCTGT	TAATTTCTACTGTCGTAGAT	TAGCTAAATGGGCTGGTGCAGTT	TAATTTCTACTATCGTAGAT	AGGCTTCTAAATCATCACATCGT
RCBTB2	PRKCB	RCBTB2-PRKCB	GGATTATCGAGATTGCAGCCTGT	TAATTTCTACTGTCGTAGAT	CGTAGGGATCTGACAGGCCATTG	TAATTTCTACTATCGTAGAT	ACAGCATAGAGCTCATCTGTGCC
RCBTB2	PRKCB	RCBTB2-PRKCB	GGATTATCGAGATTGCAGCCTGT	TAATTTCTACTGTCGTAGAT	AGATCCACACGTACTCCAGCCCC	TAATTTCTACTATCGTAGAT	AATGTGCCTGTGCCACCAGAAGG
RCBTB2	CALB1	RCBTB2-CALB1	GGATTATCGAGATTGCAGCCTGT	TAATTTCTACTGTCGTAGAT	GCCGAGTATACAGACCTAATGGT	TAATTTCTACTATCGTAGAT	GCAAACTTGAACCTACCAATCCA
RCBTB2	CALB1	RCBTB2-CALB1	GGATTATCGAGATTGCAGCCTGT	TAATTTCTACTGTCGTAGAT	CAGTTGGCTCACGTATTACCCAC	TAATTTCTACTATCGTAGAT	TATGAAGCCACTGTGGTCAGTAT
RCBTB2	HPN	RCBTB2-HPN	GGATTATCGAGATTGCAGCCTGT	TAATTTCTACTGTCGTAGAT	TGACAGCCATCGGGGCGGCATCC	TAATTTCTACTATCGTAGAT	TCGCGCTCCAACGCCAGGGTAGC
RCBTB2	HPN	RCBTB2-HPN	GGATTATCGAGATTGCAGCCTGT	TAATTTCTACTGTCGTAGAT	CTGGTAGGCGGAACCGGGTCCTG	TAATTTCTACTATCGTAGAT	AAAGACCATGAGCCGAGCGTCCG
RCBTB2	CD1A	RCBTB2-CD1A	GGATTATCGAGATTGCAGCCTGT	TAATTTCTACTGTCGTAGAT	AGGGAATTCGTAGATACGCCCAT	TAATTTCTACTATCGTAGAT	TCGCAGGGCTCAAGGAGCCTCTC
RCBTB2	CD1A	RCBTB2-CD1A	GGATTATCGAGATTGCAGCCTGT	TAATTTCTACTGTCGTAGAT	CCAGCCACTGGATATGGCAACCA	TAATTTCTACTATCGTAGAT	CAACCATTCCTGGAAACAAAATC
RCBTB2	UROD	RCBTB2-UROD	GGATTATCGAGATTGCAGCCTGT	TAATTTCTACTGTCGTAGAT	CCTGGTAAGTAACGGCCTGCCTG	TAATTTCTACTATCGTAGAT	GTAGGCGTTCTAGGTCCTGCTCT
RCBTB2	UROD	RCBTB2-UROD	GGATTATCGAGATTGCAGCCTGT	TAATTTCTACTGTCGTAGAT	CTACAGCCACTGCGTCGCTTCCC	TAATTTCTACTATCGTAGAT	ACCATACCCTAACTAGGCATTGC
RCBTB2	INSR	RCBTB2-INSR	GGATTATCGAGATTGCAGCCTGT	TAATTTCTACTGTCGTAGAT	ATGCGTCACAGGGCCAACAATGT	TAATTTCTACTATCGTAGAT	GACGGGCAGGATGCGTGTGGTTC
RCBTB2	INSR	RCBTB2-INSR	GGATTATCGAGATTGCAGCCTGT	TAATTTCTACTGTCGTAGAT	ATCGTGTACCCGGAGGGACACTC	TAATTTCTACTATCGTAGAT	CCCGACCATCTGTAAGTCACACG
RCBTB2	LCK	RCBTB2-LCK	GGATTATCGAGATTGCAGCCTGT	TAATTTCTACTGTCGTAGAT	TGGTCGAAGTCCCGGACCGACAG	TAATTTCTACTATCGTAGAT	CCGACCCAGGGTACTACAACGGG
RCBTB2	LCK	RCBTB2-LCK	GGATTATCGAGATTGCAGCCTGT	TAATTTCTACTGTCGTAGAT	GTGGCCAAAGCGAACAGCCTGGA	TAATTTCTACTATCGTAGAT	CCTACGAAGGCTCCAATCCGCCG
RCBTB2	FYN	RCBTB2-FYN	GGATTATCGAGATTGCAGCCTGT	TAATTTCTACTGTCGTAGAT	GTTTCGGCAGGAGTGACACTCTT	TAATTTCTACTATCGTAGAT	GGTGTGACCTCCATCCCCAACTA
RCBTB2	FYN	RCBTB2-FYN	GGATTATCGAGATTGCAGCCTGT	TAATTTCTACTGTCGTAGAT	GACAGACAGATCGGTAAGCCTTG	TAATTTCTACTATCGTAGAT	GAAACCCAAGAGGTACCTTTCTT
RCBTB2	BCHE	RCBTB2-BCHE	GGATTATCGAGATTGCAGCCTGT	TAATTTCTACTGTCGTAGAT	GCTAAGTTCAACGTTCTGTTCCT	TAATTTCTACTATCGTAGAT	GATATAAACAGTCTTCACTGAGG
RCBTB2	BCHE	RCBTB2-BCHE	GGATTATCGAGATTGCAGCCTGT	TAATTTCTACTGTCGTAGAT	GTCTATGGTGCTCCTGGCTTCAG	TAATTTCTACTATCGTAGAT	CTGACAAAGGAGTCCCATAGGGG
RCBTB2	GLA	RCBTB2-GLA	GGATTATCGAGATTGCAGCCTGT	TAATTTCTACTGTCGTAGAT	GGATACTACGACATTGATGCCCA	TAATTTCTACTATCGTAGAT	GCTGACATTGATGATTCCTGGAA
RCBTB2	GLA	RCBTB2-GLA	GGATTATCGAGATTGCAGCCTGT	TAATTTCTACTGTCGTAGAT	TGAGTACCTCTGCATTGATGACT	TAATTTCTACTATCGTAGAT	TGGGACATCCCTGGGGCTAGAGC
RCBTB2	HLA-DOA	RCBTB2-HLA-DOA	GGATTATCGAGATTGCAGCCTGT	TAATTTCTACTGTCGTAGAT	GCCGTTGCGCAGCCAGGTGATAT	TAATTTCTACTATCGTAGAT	CCCGCTTTGACCCGCAGGGCGGG
RCBTB2	HLA-DOA	RCBTB2-HLA-DOA	GGATTATCGAGATTGCAGCCTGT	TAATTTCTACTGTCGTAGAT	CGGCGCCTCGGGCCAGTTCACCC	TAATTTCTACTATCGTAGAT	TCCTAGTGCCTCCACGGGTGACC
RCBTB2	GSN	RCBTB2-GSN	GGATTATCGAGATTGCAGCCTGT	TAATTTCTACTGTCGTAGAT	ACGGGCGACGCCTACGTCATCCT	TAATTTCTACTATCGTAGAT	AACAAGGTGCCCGTGGACCCTGC
RCBTB2	GSN	RCBTB2-GSN	GGATTATCGAGATTGCAGCCTGT	TAATTTCTACTGTCGTAGAT	CAGCCATATCGCCAACGTGGAGC	TAATTTCTACTATCGTAGAT	AAGCACGTGGTACCCAACGAGGT
RCBTB2	RB1	RCBTB2-RB1	GGATTATCGAGATTGCAGCCTGT	TAATTTCTACTGTCGTAGAT	ACTTACTGCTATATGTGGCCATT	TAATTTCTACTATCGTAGAT	TCCCAAGTTAACCAAGCTCTCTC
RCBTB2	RB1	RCBTB2-RB1	GGATTATCGAGATTGCAGCCTGT	TAATTTCTACTGTCGTAGAT	GCTACTTACTGAGAGCCATGCAA	TAATTTCTACTATCGTAGAT	GAGGTGAACCATTAATGGGTATA
RCBTB2	PGR	RCBTB2-PGR	GGATTATCGAGATTGCAGCCTGT	TAATTTCTACTGTCGTAGAT	CCCTTCAGAAGCGGACCCGCAGA	TAATTTCTACTATCGTAGAT	TGGGGGACTAGAACTGCTGCCTC
RCBTB2	PGR	RCBTB2-PGR	GGATTATCGAGATTGCAGCCTGT	TAATTTCTACTGTCGTAGAT	AGCCGCCCGCTCTAAAGATAAAG	TAATTTCTACTATCGTAGAT	CGAAGATCCACCGGCTGCCCCCG
RCBTB2	CDK1	RCBTB2-CDK1	GGATTATCGAGATTGCAGCCTGT	TAATTTCTACTGTCGTAGAT	ATAGGTAGTAACACTCTGGTACA	TAATTTCTACTATCGTAGAT	CCTTAACAAGTGAAGAATCCATG
RCBTB2	CDK1	RCBTB2-CDK1	GGATTATCGAGATTGCAGCCTGT	TAATTTCTACTGTCGTAGAT	AGGTACCTATGGAGTTGTGTATA	TAATTTCTACTATCGTAGAT	CCGAATTGCAGTACTAGGAACCC
RCBTB2	C2	RCBTB2-C2	GGATTATCGAGATTGCAGCCTGT	TAATTTCTACTGTCGTAGAT	GAGGAGCAGCGATAGCGGACCTT	TAATTTCTACTATCGTAGAT	GATGACCAGAGCGCTGGATTTGG
RCBTB2	C2	RCBTB2-C2	GGATTATCGAGATTGCAGCCTGT	TAATTTCTACTGTCGTAGAT	TACCCCACGGCTGGGGTCCTATC	TAATTTCTACTATCGTAGAT	CCCACCAGACATCTATGCCATCG
RCBTB2	S100A9	RCBTB2-S100A9	GGATTATCGAGATTGCAGCCTGT	TAATTTCTACTGTCGTAGAT	GGGTGTCTGGGTGCCCCAGCTTC	TAATTTCTACTATCGTAGAT	GGTCCTCCATGATGTGTTCTATG
RCBTB2	S100A9	RCBTB2-S100A9	GGATTATCGAGATTGCAGCCTGT	TAATTTCTACTGTCGTAGAT	GCTGGAACGCAACATAGAGACCA	TAATTTCTACTATCGTAGAT	AAAGAGCTGGTGCGAAAAGATCT
RCBTB2	S100A6	RCBTB2-S100A6	GGATTATCGAGATTGCAGCCTGT	TAATTTCTACTGTCGTAGAT	GGTCCAAGTCTTCCATCAGCCTT	TAATTTCTACTATCGTAGAT	CCCTGGATCAGGCCATTGGCCTC
RCBTB2	S100A6	RCBTB2-S100A6	GGATTATCGAGATTGCAGCCTGT	TAATTTCTACTGTCGTAGAT	ATCAGCCTTGCAATTTCAGCATC	TAATTTCTACTATCGTAGAT	ACCCTCCCTGCCGGAGTACTTGT
RCBTB2	CD2	RCBTB2-CD2	GGATTATCGAGATTGCAGCCTGT	TAATTTCTACTGTCGTAGAT	TCAGAGGGTCATCACACACAAGT	TAATTTCTACTATCGTAGAT	CAAGGCATTCGTAATCTCTTTGG
RCBTB2	CD2	RCBTB2-CD2	GGATTATCGAGATTGCAGCCTGT	TAATTTCTACTGTCGTAGAT	GAGAGGGTCTCAAAACCAAAGAT	TAATTTCTACTATCGTAGAT	GTGATATAGAAAACGAGCAGTGC
RCBTB2	EIF4E	RCBTB2-EIF4E	GGATTATCGAGATTGCAGCCTGT	TAATTTCTACTGTCGTAGAT	CCTAGTCTGTACAACCATATCCA	TAATTTCTACTATCGTAGAT	AAACCTTACTGTCTCTAGCCAAA
RCBTB2	EIF4E	RCBTB2-EIF4E	GGATTATCGAGATTGCAGCCTGT	TAATTTCTACTGTCGTAGAT	ACTAGGAAACCACCCCTACTCCT	TAATTTCTACTATCGTAGAT	TAACCCTGTAGGATGGTATTGAG
RCBTB2	CEACAM5	RCBTB2-CEACAM5	GGATTATCGAGATTGCAGCCTGT	TAATTTCTACTGTCGTAGAT	AGTGTTGACCACAGCGACCCAGT	TAATTTCTACTATCGTAGAT	CCCTCTAAACACATCTTACAGAT
RCBTB2	CEACAM5	RCBTB2-CEACAM5	GGATTATCGAGATTGCAGCCTGT	TAATTTCTACTGTCGTAGAT	AATGTCACAAGAAATGACACAGC	TAATTTCTACTATCGTAGAT	CCATAGACTGTGATCGTCGTGAC
RCBTB2	CKM	RCBTB2-CKM	GGATTATCGAGATTGCAGCCTGT	TAATTTCTACTGTCGTAGAT	TAGCCCCCGTGGCGATCCGAGAT	TAATTTCTACTATCGTAGAT	ACTGTAGACGATGTCATCCAGAC
RCBTB2	CKM	RCBTB2-CKM	GGATTATCGAGATTGCAGCCTGT	TAATTTCTACTGTCGTAGAT	AACTCGCCCGTCAGGCTGTTGAG	TAATTTCTACTATCGTAGAT	CAAGCCTGAGGAGGAGTACCCCG
RCBTB2	ENO1	RCBTB2-ENO1	GGATTATCGAGATTGCAGCCTGT	TAATTTCTACTGTCGTAGAT	AATAAACCACTCACCGGGACTGG	TAATTTCTACTATCGTAGAT	ATGATCCTCCCAGTCGGTGCAGC
RCBTB2	ENO1	RCBTB2-ENO1	GGATTATCGAGATTGCAGCCTGT	TAATTTCTACTGTCGTAGAT	CCCTTCCCCATATAGCGAGTCTT	TAATTTCTACTATCGTAGAT	CAGACGGCAAGGGACACCCCCAG
RCBTB2	FCER2	RCBTB2-FCER2	GGATTATCGAGATTGCAGCCTGT	TAATTTCTACTGTCGTAGAT	GAAAGCCACCACGGTGACCAGAT	TAATTTCTACTATCGTAGAT	CAGGCGTGGGACTCAGATCGTGC
RCBTB2	FCER2	RCBTB2-FCER2	GGATTATCGAGATTGCAGCCTGT	TAATTTCTACTGTCGTAGAT	ACGCCCGGTATGCCTGTGACGAC	TAATTTCTACTATCGTAGAT	AGACTCTGTGTGGTGTCCCAGTC
RCBTB2	PYGL	RCBTB2-PYGL	GGATTATCGAGATTGCAGCCTGT	TAATTTCTACTGTCGTAGAT	GCTCCACCCGTGGTGCAGGAACT	TAATTTCTACTATCGTAGAT	AATCAGAAGATCCGAGATGGATG
RCBTB2	PYGL	RCBTB2-PYGL	GGATTATCGAGATTGCAGCCTGT	TAATTTCTACTGTCGTAGAT	CTAAAGATGTGGACCGTCTGAGA	TAATTTCTACTATCGTAGAT	GTGCCCGAGCAGACCAGAGGCGC
RCBTB2	GPI	RCBTB2-GPI	GGATTATCGAGATTGCAGCCTGT	TAATTTCTACTGTCGTAGAT	AGGACCAGCACTTCCGCACGACG	TAATTTCTACTATCGTAGAT	GATGCCAACAAGGACCGCTTCAA
RCBTB2	GPI	RCBTB2-GPI	GGATTATCGAGATTGCAGCCTGT	TAATTTCTACTGTCGTAGAT	GGCACTCATACCTTGGAGGCAAT	TAATTTCTACTATCGTAGAT	TCCTCACCAGGTCGGAGCCGCCA
RCBTB2	POLB	RCBTB2-POLB	GGATTATCGAGATTGCAGCCTGT	TAATTTCTACTGTCGTAGAT	CTGACTCGAGTTAGTGGCATTGG	TAATTTCTACTATCGTAGAT	CCTCTTCTGAAACTGCCACAGAC
RCBTB2	POLB	RCBTB2-POLB	GGATTATCGAGATTGCAGCCTGT	TAATTTCTACTGTCGTAGAT	CATGTAGCCTGGAGTAGGAACAA	TAATTTCTACTATCGTAGAT	AGAACTCGCAAACTTTGAGAAGA
RCBTB2	NPM1	RCBTB2-NPM1	GGATTATCGAGATTGCAGCCTGT	TAATTTCTACTGTCGTAGAT	AGTACCGTTCTTAAAGATAACTG	TAATTTCTACTATCGTAGAT	TCCCTTCTAGGTTTCCCTTGGGG
RCBTB2	NPM1	RCBTB2-NPM1	GGATTATCGAGATTGCAGCCTGT	TAATTTCTACTGTCGTAGAT	CAGGTTGTGAACTAAAGGCCGAC	TAATTTCTACTATCGTAGAT	ATTTGTAGTGATGATGATGATGA
RCBTB2	ITGAV	RCBTB2-ITGAV	GGATTATCGAGATTGCAGCCTGT	TAATTTCTACTGTCGTAGAT	GAAGCATACCTGCTCGCCAGTAA	TAATTTCTACTATCGTAGAT	CCCGCAGATACGCTATCAATTCC
RCBTB2	ITGAV	RCBTB2-ITGAV	GGATTATCGAGATTGCAGCCTGT	TAATTTCTACTGTCGTAGAT	GGACAACCCCGATGAAATCAGCC	TAATTTCTACTATCGTAGAT	GTGTAGATCGAGCTATCTTATAC
RCBTB2	LPL	RCBTB2-LPL	GGATTATCGAGATTGCAGCCTGT	TAATTTCTACTGTCGTAGAT	CGCGCAAAACTTACGGTCGGCGG	TAATTTCTACTATCGTAGAT	AGGCCTCGATCCAGCTGGACCTA
RCBTB2	LPL	RCBTB2-LPL	GGATTATCGAGATTGCAGCCTGT	TAATTTCTACTGTCGTAGAT	GTGTAGCCCGCGGACACTGGGTA	TAATTTCTACTATCGTAGAT	AATGCTTCGACCAGGGGACCCTC
RCBTB2	HEXA	RCBTB2-HEXA	GGATTATCGAGATTGCAGCCTGT	TAATTTCTACTGTCGTAGAT	AGTACGATGTCAGCTCGGCCGCG	TAATTTCTACTATCGTAGAT	AGGGTCCACACTTACTGTGCCCT
RCBTB2	HEXA	RCBTB2-HEXA	GGATTATCGAGATTGCAGCCTGT	TAATTTCTACTGTCGTAGAT	GATACCCTGACCATAAATGATGA	TAATTTCTACTATCGTAGAT	GGTTCCGGGTCTTGGCCCCGTCC
RCBTB2	KLK1	RCBTB2-KLK1	GGATTATCGAGATTGCAGCCTGT	TAATTTCTACTGTCGTAGAT	TCGGTGGGCAACTCCACGACCTT	TAATTTCTACTATCGTAGAT	GCACTTTCCAGTGTGGGGGCATC
RCBTB2	KLK1	RCBTB2-KLK1	GGATTATCGAGATTGCAGCCTGT	TAATTTCTACTGTCGTAGAT	TCCCGGGTTCGTAGTCTCATTTC	TAATTTCTACTATCGTAGAT	GTCGTCAAACAAGTTGTGGCGAC
RCBTB2	SERPINE2	RCBTB2-SERPINE2	GGATTATCGAGATTGCAGCCTGT	TAATTTCTACTGTCGTAGAT	CCGTCGGCTGCCACGAAAGTGCG	TAATTTCTACTATCGTAGAT	TCGAGAGACAGAGGATTGAAGTG
RCBTB2	SERPINE2	RCBTB2-SERPINE2	GGATTATCGAGATTGCAGCCTGT	TAATTTCTACTGTCGTAGAT	CGCCGTATCTCATCACCATGGCG	TAATTTCTACTATCGTAGAT	GCTGAGCATGAACTCACCACACC
RCBTB2	LIPF	RCBTB2-LIPF	GGATTATCGAGATTGCAGCCTGT	TAATTTCTACTGTCGTAGAT	GGTATCCCCAATAAGTAATCATC	TAATTTCTACTATCGTAGAT	TTGCTACTGAAGTGTGCTCCCGT
RCBTB2	LIPF	RCBTB2-LIPF	GGATTATCGAGATTGCAGCCTGT	TAATTTCTACTGTCGTAGAT	TGGCTGATGCAAGCAAACCATGC	TAATTTCTACTATCGTAGAT	CACCAATCCCAGCCTGGCTAAAA
RCBTB2	EPHX1	RCBTB2-EPHX1	GGATTATCGAGATTGCAGCCTGT	TAATTTCTACTGTCGTAGAT	AAAAACGTGCTCATCGCTCAGGC	TAATTTCTACTATCGTAGAT	GTGCAGATCAGGGACCCCCAGTC
RCBTB2	EPHX1	RCBTB2-EPHX1	GGATTATCGAGATTGCAGCCTGT	TAATTTCTACTGTCGTAGAT	AAGCAACTTCTCTACCCTGACCC	TAATTTCTACTATCGTAGAT	CCATCACTGCCAGGGTTCAACTC
RCBTB2	TH	RCBTB2-TH	GGATTATCGAGATTGCAGCCTGT	TAATTTCTACTGTCGTAGAT	CCGGTAGCCGCTGAAGCGCTCCA	TAATTTCTACTATCGTAGAT	CGTGTGGAGTACACCGCCGAGGA
RCBTB2	TH	RCBTB2-TH	GGATTATCGAGATTGCAGCCTGT	TAATTTCTACTGTCGTAGAT	TCGGACCAGGTGTACCGCCAGCG	TAATTTCTACTATCGTAGAT	GTGCGCCTCGAGGTGCGCCGAGG
RCBTB2	DBI	RCBTB2-DBI	GGATTATCGAGATTGCAGCCTGT	TAATTTCTACTGTCGTAGAT	GGCACCTTAAGACCAAGCCATCG	TAATTTCTACTATCGTAGAT	AACCCCCGCTCTGCATACCTGTA
RCBTB2	DBI	RCBTB2-DBI	GGATTATCGAGATTGCAGCCTGT	TAATTTCTACTGTCGTAGAT	CTTGTTTAAGAACGGCCCGGGAT	TAATTTCTACTATCGTAGAT	GGCTGAGTTTGAGAAAGCTGCAG
RCBTB2	FABP1	RCBTB2-FABP1	GGATTATCGAGATTGCAGCCTGT	TAATTTCTACTGTCGTAGAT	TCCGGCAAGTACCAACTGCAGAG	TAATTTCTACTATCGTAGAT	CCATCACCGCTGGGTCCAAAGTG
RCBTB2	FABP1	RCBTB2-FABP1	GGATTATCGAGATTGCAGCCTGT	TAATTTCTACTGTCGTAGAT	CGACACCCCCTTGATATCCTTCC	TAATTTCTACTATCGTAGAT	AAGGGGGTGTCGGAAATCGTGCA
RCBTB2	LDHB	RCBTB2-LDHB	GGATTATCGAGATTGCAGCCTGT	TAATTTCTACTGTCGTAGAT	TCAGCCATAAGGTAGCGAAATCT	TAATTTCTACTATCGTAGAT	TGTGACTGCCAATTCTAAGATTG
RCBTB2	LDHB	RCBTB2-LDHB	GGATTATCGAGATTGCAGCCTGT	TAATTTCTACTGTCGTAGAT	AGTGGACATTCTTACGTATGTTA	TAATTTCTACTATCGTAGAT	AACAGTGGCTGTGTGGAGTGGTG
RCBTB2	TPO	RCBTB2-TPO	GGATTATCGAGATTGCAGCCTGT	TAATTTCTACTGTCGTAGAT	GACCCACTAATACGAGGCCTTCT	TAATTTCTACTATCGTAGAT	GAAGGGCTGCTCCGCGTCCACGC
RCBTB2	TPO	RCBTB2-TPO	GGATTATCGAGATTGCAGCCTGT	TAATTTCTACTGTCGTAGAT	TGAGCCAACAAGCGGAGTGATTG	TAATTTCTACTATCGTAGAT	CAAAGAGCGCGCCTTGGTCCCCG
RCBTB2	GPX1	RCBTB2-GPX1	GGATTATCGAGATTGCAGCCTGT	TAATTTCTACTGTCGTAGAT	GCCCGGCGCACCTGATGCCCAAA	TAATTTCTACTATCGTAGAT	TCGAAGAGCATGAAGTTGGGCTC
RCBTB2	GPX1	RCBTB2-GPX1	GGATTATCGAGATTGCAGCCTGT	TAATTTCTACTGTCGTAGAT	AGAAGTGCGAGGTGAACGGTGCG	TAATTTCTACTATCGTAGAT	CGATAAGTAGTACCTTGCCCCGC
RCBTB2	THBD	RCBTB2-THBD	GGATTATCGAGATTGCAGCCTGT	TAATTTCTACTGTCGTAGAT	TTGCTACTGAACGGCGACGGCGG	TAATTTCTACTATCGTAGAT	AGGGATCGCATTGCACGCGTGCT
RCBTB2	THBD	RCBTB2-THBD	GGATTATCGAGATTGCAGCCTGT	TAATTTCTACTGTCGTAGAT	GCGGGCCGCGAACGGGGTGCCGT	TAATTTCTACTATCGTAGAT	GTCGGCCGCCAGCCGGTAGCCGG
RCBTB2	PROS1	RCBTB2-PROS1	GGATTATCGAGATTGCAGCCTGT	TAATTTCTACTGTCGTAGAT	CACGACGCTTCCTAACCAGGACT	TAATTTCTACTATCGTAGAT	CTTGCACTTGTAAACCAGGTTGG
RCBTB2	PROS1	RCBTB2-PROS1	GGATTATCGAGATTGCAGCCTGT	TAATTTCTACTGTCGTAGAT	CGGCTTAAAAAGGGGTCCAGGTT	TAATTTCTACTATCGTAGAT	ACCTCAGATATAGATGAATGCTC
RCBTB2	P4HB	RCBTB2-P4HB	GGATTATCGAGATTGCAGCCTGT	TAATTTCTACTGTCGTAGAT	CCGTCATAGTCAGACACACTCTT	TAATTTCTACTATCGTAGAT	ATCTTCATCGACAGCGACCACAC
RCBTB2	P4HB	RCBTB2-P4HB	GGATTATCGAGATTGCAGCCTGT	TAATTTCTACTGTCGTAGAT	CCAGCGGCTTTGGCATACTCAGG	TAATTTCTACTATCGTAGAT	GGATCACTTCCAACAGTGACGTG
RCBTB2	KLK3	RCBTB2-KLK3	GGATTATCGAGATTGCAGCCTGT	TAATTTCTACTGTCGTAGAT	GGTGCACCCCCAGTGGGTCCTCA	TAATTTCTACTATCGTAGAT	TCAGGCCAGGTGATGACTCCAGC
RCBTB2	KLK3	RCBTB2-KLK3	GGATTATCGAGATTGCAGCCTGT	TAATTTCTACTGTCGTAGAT	TCACCCTGTCCGTGACGTGGATT	TAATTTCTACTATCGTAGAT	AGGTCAGCCACAGCTTCCCACAC
RCBTB2	ASGR1	RCBTB2-ASGR1	GGATTATCGAGATTGCAGCCTGT	TAATTTCTACTGTCGTAGAT	ATTGCCCTGGAGCGCCGCCATCT	TAATTTCTACTATCGTAGAT	ACTGGGTGGAGCACGAGCGCAGC
RCBTB2	ASGR1	RCBTB2-ASGR1	GGATTATCGAGATTGCAGCCTGT	TAATTTCTACTGTCGTAGAT	GGATCCGATCACACAGACAACCA	TAATTTCTACTATCGTAGAT	GCAACTTCACAGCGAGCACGGAG
RCBTB2	ADH1A	RCBTB2-ADH1A	GGATTATCGAGATTGCAGCCTGT	TAATTTCTACTGTCGTAGAT	ACACTGAGGAATAGCGAGTGGGA	TAATTTCTACTATCGTAGAT	TCCACCACTGTGTACTGTGAGAA
RCBTB2	ADH1A	RCBTB2-ADH1A	GGATTATCGAGATTGCAGCCTGT	TAATTTCTACTGTCGTAGAT	GTGGTACCATGGTGACCCCACTT	TAATTTCTACTATCGTAGAT	CCTTGGCAACATTGACTGCAGAC
RCBTB2	FES	RCBTB2-FES	GGATTATCGAGATTGCAGCCTGT	TAATTTCTACTGTCGTAGAT	GCAAGACCTACAGCGAGCAGTGG	TAATTTCTACTATCGTAGAT	CGGTGAATGGCCACCACCTCATC
RCBTB2	FES	RCBTB2-FES	GGATTATCGAGATTGCAGCCTGT	TAATTTCTACTGTCGTAGAT	GCTGCGCAGCCCGCACGCCCAGC	TAATTTCTACTATCGTAGAT	ACAGCACCGACAGCACGTACTCC
RCBTB2	CSF1R	RCBTB2-CSF1R	GGATTATCGAGATTGCAGCCTGT	TAATTTCTACTGTCGTAGAT	CAACATGCCGGCAACTACTCCTG	TAATTTCTACTATCGTAGAT	GAAGGTAGCGTTGTTGGTGCTGA
RCBTB2	CSF1R	RCBTB2-CSF1R	GGATTATCGAGATTGCAGCCTGT	TAATTTCTACTGTCGTAGAT	GAGGACCAGGACGCACTACTGCC	TAATTTCTACTATCGTAGAT	AACTGGACCTACCTGGGACCCTT
RCBTB2	CTSD	RCBTB2-CTSD	GGATTATCGAGATTGCAGCCTGT	TAATTTCTACTGTCGTAGAT	ACGTCCATCCGCCGGACCATGTC	TAATTTCTACTATCGTAGAT	GAAGACGGGCAGCACGTTGTTGA
RCBTB2	CTSD	RCBTB2-CTSD	GGATTATCGAGATTGCAGCCTGT	TAATTTCTACTGTCGTAGAT	CGAGGTGCTCAAGAACTACATGG	TAATTTCTACTATCGTAGAT	GCTGCGATGAAGGTGATGCCTGG
RCBTB2	ANXA2	RCBTB2-ANXA2	GGATTATCGAGATTGCAGCCTGT	TAATTTCTACTGTCGTAGAT	TGGTTGGTTGTACTCGTAGGATC	TAATTTCTACTATCGTAGAT	CCTCCAAGTGTACAAGACTGATC
RCBTB2	ANXA2	RCBTB2-ANXA2	GGATTATCGAGATTGCAGCCTGT	TAATTTCTACTGTCGTAGAT	CATAGGTGTGGATGAGGTCACCA	TAATTTCTACTATCGTAGAT	ACAGGGGCTGGGAACCGACGAGG
RCBTB2	C8A	RCBTB2-C8A	GGATTATCGAGATTGCAGCCTGT	TAATTTCTACTGTCGTAGAT	GTACCGACACCGGAGCCTCTTGC	TAATTTCTACTATCGTAGAT	TTTAGGAGAGTAAGACGGGCAGC
RCBTB2	C8A	RCBTB2-C8A	GGATTATCGAGATTGCAGCCTGT	TAATTTCTACTGTCGTAGAT	GAGTGACCATCGGCATAGGCCCA	TAATTTCTACTATCGTAGAT	CCAGCAGAGATATCACGACATGT
RCBTB2	GP1BA	RCBTB2-GP1BA	GGATTATCGAGATTGCAGCCTGT	TAATTTCTACTGTCGTAGAT	CTGGGTATTTGTAGACGGGAAAC	TAATTTCTACTATCGTAGAT	AGCTGAGTGAGGCGAGTGTAAGG
RCBTB2	GP1BA	RCBTB2-GP1BA	GGATTATCGAGATTGCAGCCTGT	TAATTTCTACTGTCGTAGAT	GGGCGGGCTCCGGGACGGGCTCT	TAATTTCTACTATCGTAGAT	ACGGGAACCCCTGGTTATGCAAC
RCBTB2	C8G	RCBTB2-C8G	GGATTATCGAGATTGCAGCCTGT	TAATTTCTACTGTCGTAGAT	GCGACAACCACGTGCACAGCCCC	TAATTTCTACTATCGTAGAT	TGGCCCAGCGAGCCAGCTGCCAG
RCBTB2	C8G	RCBTB2-C8G	GGATTATCGAGATTGCAGCCTGT	TAATTTCTACTGTCGTAGAT	TCCATAGAGCTGGCGCACCTGCC	TAATTTCTACTATCGTAGAT	GCTGTGGGCTCCGCTTGCCGTTT
RCBTB2	CAPN1	RCBTB2-CAPN1	GGATTATCGAGATTGCAGCCTGT	TAATTTCTACTGTCGTAGAT	CCGAGTGGTACGAGTTGCGCAAG	TAATTTCTACTATCGTAGAT	GCATCCGGATCAGGCTCACCACC
RCBTB2	CAPN1	RCBTB2-CAPN1	GGATTATCGAGATTGCAGCCTGT	TAATTTCTACTGTCGTAGAT	CGGATGGTCCGGCTCTTGAGGGC	TAATTTCTACTATCGTAGAT	AGTGTACGGCCGGCTGGCCCACC
RCBTB2	TUBB	RCBTB2-TUBB	GGATTATCGAGATTGCAGCCTGT	TAATTTCTACTGTCGTAGAT	TAGATCCACCAGGATGGCACGAG	TAATTTCTACTATCGTAGAT	GTGGTCGAGCCCTACAATGCCAC
RCBTB2	TUBB	RCBTB2-TUBB	GGATTATCGAGATTGCAGCCTGT	TAATTTCTACTGTCGTAGAT	AGGTCAGTCTGGGGCAGGTAACA	TAATTTCTACTATCGTAGAT	TCAGCCACCATGAGTGGTGTCAC
RCBTB2	CA3	RCBTB2-CA3	GGATTATCGAGATTGCAGCCTGT	TAATTTCTACTGTCGTAGAT	GTATGCAGCTCAACGGGCGACTG	TAATTTCTACTATCGTAGAT	CCTCCGCTGCATACTTGACTCCA
RCBTB2	CA3	RCBTB2-CA3	GGATTATCGAGATTGCAGCCTGT	TAATTTCTACTGTCGTAGAT	CTTGACCTATCATAAGTATCATC	TAATTTCTACTATCGTAGAT	GCAGAGCCACCATCATAAGACAC
RCBTB2	PRSS1	RCBTB2-PRSS1	GGATTATCGAGATTGCAGCCTGT	TAATTTCTACTGTCGTAGAT	ATCAAGCTCTCCTCACGTGCAGT	TAATTTCTACTATCGTAGAT	GTGCCAGTGGCTGGAGGGGCGGT
RCBTB2	PRSS1	RCBTB2-PRSS1	GGATTATCGAGATTGCAGCCTGT	TAATTTCTACTGTCGTAGAT	TGTCGTATTGGGGGTGGCGGATG	TAATTTCTACTATCGTAGAT	AGCAGGCCACTGCTACAAGTCGT
RCBTB2	PRSS2	RCBTB2-PRSS2	GGATTATCGAGATTGCAGCCTGT	TAATTTCTACTGTCGTAGAT	CCGCGTGTCCGCCATCTCTCTGC	TAATTTCTACTATCGTAGAT	TAGCAGTGACCTGCTGACACCAC
RCBTB2	PRSS2	RCBTB2-PRSS2	GGATTATCGAGATTGCAGCCTGT	TAATTTCTACTGTCGTAGAT	AAGGACACCTGGTAGGGGACAGA	TAATTTCTACTATCGTAGAT	ATTCCCCTCCAGGACTTCGATGT
RCBTB2	CHRNG	RCBTB2-CHRNG	GGATTATCGAGATTGCAGCCTGT	TAATTTCTACTGTCGTAGAT	GAGGTGGCCCTCTACTGCAATGT	TAATTTCTACTATCGTAGAT	TACCTGCTCATCCAGCGCAAGCC
RCBTB2	CHRNG	RCBTB2-CHRNG	GGATTATCGAGATTGCAGCCTGT	TAATTTCTACTGTCGTAGAT	GCATCAGGTCTGCGAGCAGGCGC	TAATTTCTACTATCGTAGAT	AGCGCAGGCGATAGTCGCACCAC
RCBTB2	ADRB2	RCBTB2-ADRB2	GGATTATCGAGATTGCAGCCTGT	TAATTTCTACTGTCGTAGAT	GGGCCGCCCATATTCTTATGAAA	TAATTTCTACTATCGTAGAT	CATCGTGTCCTTCTACGTTCCCC
RCBTB2	ADRB2	RCBTB2-ADRB2	GGATTATCGAGATTGCAGCCTGT	TAATTTCTACTGTCGTAGAT	ACTGCGATCACGCACAGGGTCTC	TAATTTCTACTATCGTAGAT	CTGGTGGGTGGCCCGGTACCAGT
RCBTB2	PSAP	RCBTB2-PSAP	GGATTATCGAGATTGCAGCCTGT	TAATTTCTACTGTCGTAGAT	GCGGGGACCAGAGTCTGCATGGG	TAATTTCTACTATCGTAGAT	GGAAGCCAGTCACAGGTCTTCTC
RCBTB2	PSAP	RCBTB2-PSAP	GGATTATCGAGATTGCAGCCTGT	TAATTTCTACTGTCGTAGAT	AAACGGTCTGCAGGCAGTGCTTC	TAATTTCTACTATCGTAGAT	GTCAAAAGCGTCGAGTATTTCTT
RCBTB2	HEXB	RCBTB2-HEXB	GGATTATCGAGATTGCAGCCTGT	TAATTTCTACTGTCGTAGAT	AATCCTCAATACAGATACTTTAC	TAATTTCTACTATCGTAGAT	GACCTATAAACCCTACTCTGAAT
RCBTB2	HEXB	RCBTB2-HEXB	GGATTATCGAGATTGCAGCCTGT	TAATTTCTACTGTCGTAGAT	GAGACCTTTAGCCAGTTAGTTTA	TAATTTCTACTATCGTAGAT	ACGGCGGGCCCCTCCTGCACCCT
RCBTB2	CTSL	RCBTB2-CTSL	GGATTATCGAGATTGCAGCCTGT	TAATTTCTACTGTCGTAGAT	ACTAACCATGCCGTATAATCTGT	TAATTTCTACTATCGTAGAT	TGATTGTGCAGTTCAATCATCTT
RCBTB2	CTSL	RCBTB2-CTSL	GGATTATCGAGATTGCAGCCTGT	TAATTTCTACTGTCGTAGAT	AAAACCGTAAGCCCAGGAAGGGG	TAATTTCTACTATCGTAGAT	GGATAATGGAGGCCTGGACTCTG
RCBTB2	PFN1	RCBTB2-PFN1	GGATTATCGAGATTGCAGCCTGT	TAATTTCTACTGTCGTAGAT	TACGTGAATGGGCTGACACTTGG	TAATTTCTACTATCGTAGAT	GTACGAAGATCCATGCTAAATTC
RCBTB2	PFN1	RCBTB2-PFN1	GGATTATCGAGATTGCAGCCTGT	TAATTTCTACTGTCGTAGAT	CGTAAAAACTTGACCGGTCTTTG	TAATTTCTACTATCGTAGAT	GCATGGATCTTCGTACCAAGAGC
RCBTB2	BPGM	RCBTB2-BPGM	GGATTATCGAGATTGCAGCCTGT	TAATTTCTACTGTCGTAGAT	CGACCGTGGCAGTTGATCCAAGG	TAATTTCTACTATCGTAGAT	TACCTCCGGTCGTTGTAGATTTC
RCBTB2	BPGM	RCBTB2-BPGM	GGATTATCGAGATTGCAGCCTGT	TAATTTCTACTGTCGTAGAT	GACGCCAGGAGCTTTCCACAGGC	TAATTTCTACTATCGTAGAT	ACGCTTTGAGTTGCTTCCCACAG
RCBTB2	APRT	RCBTB2-APRT	GGATTATCGAGATTGCAGCCTGT	TAATTTCTACTGTCGTAGAT	CCCTGACAGGCCTAGACTCCCGA	TAATTTCTACTATCGTAGAT	GACTGGGCTGCGTGCTCATCCGA
RCBTB2	APRT	RCBTB2-APRT	GGATTATCGAGATTGCAGCCTGT	TAATTTCTACTGTCGTAGAT	GTCGATGCGGCCCCCGTGGGTCG	TAATTTCTACTATCGTAGAT	GGTGTCGCGCCAGGAGGCCGATG
RCBTB2	CTSB	RCBTB2-CTSB	GGATTATCGAGATTGCAGCCTGT	TAATTTCTACTGTCGTAGAT	TAGGTCGGGCTGTAGCCAGGCTC	TAATTTCTACTATCGTAGAT	TGGTGGCCTCTATGAATCCCATG
RCBTB2	CTSB	RCBTB2-CTSB	GGATTATCGAGATTGCAGCCTGT	TAATTTCTACTGTCGTAGAT	CGTGCATCGAAGCTTGCAGGCAG	TAATTTCTACTATCGTAGAT	AGCTGTAATGGTGGCTATCCTGC
RCBTB2	HSP90AA1	RCBTB2-HSP90AA1	GGATTATCGAGATTGCAGCCTGT	TAATTTCTACTGTCGTAGAT	AGACTTCATTAGAGGGGTGGTAG	TAATTTCTACTATCGTAGAT	TTAACAGGCATTGGACAAAATCC
RCBTB2	HSP90AA1	RCBTB2-HSP90AA1	GGATTATCGAGATTGCAGCCTGT	TAATTTCTACTGTCGTAGAT	AAGGTGGAGAAGGAACGTGATAA	TAATTTCTACTATCGTAGAT	AGGTGCCTACCTGTGTCTGTCCT
RCBTB2	GALT	RCBTB2-GALT	GGATTATCGAGATTGCAGCCTGT	TAATTTCTACTGTCGTAGAT	CAAGCAAAGTCTGCTCGAGGAGT	TAATTTCTACTATCGTAGAT	GAACAGCCCATCATGGCACCTTT
RCBTB2	GALT	RCBTB2-GALT	GGATTATCGAGATTGCAGCCTGT	TAATTTCTACTGTCGTAGAT	CCTCTCCGTTGGCTCGGATGGCC	TAATTTCTACTATCGTAGAT	TAGGCCTGCTGAGATCGCTCCTC
RCBTB2	UMOD	RCBTB2-UMOD	GGATTATCGAGATTGCAGCCTGT	TAATTTCTACTGTCGTAGAT	ATGTACCTGAGTGACAGCCGGTG	TAATTTCTACTATCGTAGAT	GCAGGCGTAGCCCTCCCCGTACT
RCBTB2	UMOD	RCBTB2-UMOD	GGATTATCGAGATTGCAGCCTGT	TAATTTCTACTGTCGTAGAT	GACGAGGACTGCAAATCGAATAA	TAATTTCTACTATCGTAGAT	TAGACGTAGTAGCCGCCGGCACA
RCBTB2	YES1	RCBTB2-YES1	GGATTATCGAGATTGCAGCCTGT	TAATTTCTACTGTCGTAGAT	AGTGGTGCCAAGTTCATATCCTG	TAATTTCTACTATCGTAGAT	GTGGGAAGCAAGATCAATCGCTA
RCBTB2	YES1	RCBTB2-YES1	GGATTATCGAGATTGCAGCCTGT	TAATTTCTACTGTCGTAGAT	AATCCTGGAAATCAACGAGGTAT	TAATTTCTACTATCGTAGAT	ACCAATTTCTGCAGAGTATCAAA
RCBTB2	LYN	RCBTB2-LYN	GGATTATCGAGATTGCAGCCTGT	TAATTTCTACTGTCGTAGAT	TGTGAGAGATCCAACGTCCAATA	TAATTTCTACTATCGTAGAT	TAAGGTGTTGAGTTTGGCCACAT
RCBTB2	LYN	RCBTB2-LYN	GGATTATCGAGATTGCAGCCTGT	TAATTTCTACTGTCGTAGAT	ATCATGTCGCTGATACAGGGAAA	TAATTTCTACTATCGTAGAT	GCACCAGGAAATAGCGCTGGAGC
RCBTB2	RET	RCBTB2-RET	GGATTATCGAGATTGCAGCCTGT	TAATTTCTACTGTCGTAGAT	GTGCGGGCGACCGTACATGACTA	TAATTTCTACTATCGTAGAT	GTGGCATCAACGTCCAGTACAAG
RCBTB2	RET	RCBTB2-RET	GGATTATCGAGATTGCAGCCTGT	TAATTTCTACTGTCGTAGAT	TGCGAGCCCGAAGACATCCAGGG	TAATTTCTACTATCGTAGAT	GGTGACCGTGTACGACGAGGACG
RCBTB2	FH	RCBTB2-FH	GGATTATCGAGATTGCAGCCTGT	TAATTTCTACTGTCGTAGAT	GCCTCCGAACGCGGCTCGAATGG	TAATTTCTACTATCGTAGAT	GTGGTTATGTTCAACAAGTAAAA
RCBTB2	FH	RCBTB2-FH	GGATTATCGAGATTGCAGCCTGT	TAATTTCTACTGTCGTAGAT	CTTCAGCGGCCGCTCGCTTCAAG	TAATTTCTACTATCGTAGAT	CTCTCGTGGTATGGCAGACTGGA
RCBTB2	ERCC1	RCBTB2-ERCC1	GGATTATCGAGATTGCAGCCTGT	TAATTTCTACTGTCGTAGAT	GCGACGTAATTCCCGACTATGTG	TAATTTCTACTATCGTAGAT	GATCTACACAGAGCCTTCCCACT
RCBTB2	ERCC1	RCBTB2-ERCC1	GGATTATCGAGATTGCAGCCTGT	TAATTTCTACTGTCGTAGAT	CAGGGCACATTGCGCACGAACTT	TAATTTCTACTATCGTAGAT	TGATACCCCTCGACGAGGATGAG
RCBTB2	THBS1	RCBTB2-THBS1	GGATTATCGAGATTGCAGCCTGT	TAATTTCTACTGTCGTAGAT	CCGGCGTGAAGTGTACTAGCTAC	TAATTTCTACTATCGTAGAT	CTCGTCTAGTTGACTGTACCTGT
RCBTB2	THBS1	RCBTB2-THBS1	GGATTATCGAGATTGCAGCCTGT	TAATTTCTACTGTCGTAGAT	GATGGGGACGTCCAACTCAGCAT	TAATTTCTACTATCGTAGAT	CGCATCGAGGATGCCAACCTGAT
RCBTB2	RNASE1	RCBTB2-RNASE1	GGATTATCGAGATTGCAGCCTGT	TAATTTCTACTGTCGTAGAT	CGGCGCCTCATCATTTGGTTACA	TAATTTCTACTATCGTAGAT	TGGGCAAGGAATCCCGGGCCAAG
RCBTB2	RNASE1	RCBTB2-RNASE1	GGATTATCGAGATTGCAGCCTGT	TAATTTCTACTGTCGTAGAT	AGCGGCAGCATATGGACTCAGAC	TAATTTCTACTATCGTAGAT	ACTGGTTTGCACCGCCCCTGTGT
RCBTB2	IGF1R	RCBTB2-IGF1R	GGATTATCGAGATTGCAGCCTGT	TAATTTCTACTGTCGTAGAT	CAGCCGCGGATGACCGTGAGGTT	TAATTTCTACTATCGTAGAT	CTCATTAACATCCGACGGGGGAG
RCBTB2	IGF1R	RCBTB2-IGF1R	GGATTATCGAGATTGCAGCCTGT	TAATTTCTACTGTCGTAGAT	GCCGGTTTAGCTTGGCCCCTCCA	TAATTTCTACTATCGTAGAT	TCGGTGCACGCCCGCTTCCCACA
RCBTB2	RHO	RCBTB2-RHO	GGATTATCGAGATTGCAGCCTGT	TAATTTCTACTGTCGTAGAT	TCACGCTCTACGTCACCGTCCAG	TAATTTCTACTATCGTAGAT	CGCTTCGGGGAGAACCATGCCAT
RCBTB2	RHO	RCBTB2-RHO	GGATTATCGAGATTGCAGCCTGT	TAATTTCTACTGTCGTAGAT	ACACGAGCACTGCAGGCCCTCGG	TAATTTCTACTATCGTAGAT	GCTCGATGGCCAGGACCACCAAG
RCBTB2	ANXA6	RCBTB2-ANXA6	GGATTATCGAGATTGCAGCCTGT	TAATTTCTACTGTCGTAGAT	AGTTCCCCTGCCTCGTATAGGTC	TAATTTCTACTATCGTAGAT	CCGGACCAATGAGCAGATGCACC
RCBTB2	ANXA6	RCBTB2-ANXA6	GGATTATCGAGATTGCAGCCTGT	TAATTTCTACTGTCGTAGAT	GGGGTGCTCCGGATACACTTCAC	TAATTTCTACTATCGTAGAT	GCATCACAATAGGCAGGTGGCCT
RCBTB2	RHOC	RCBTB2-RHOC	GGATTATCGAGATTGCAGCCTGT	TAATTTCTACTGTCGTAGAT	CGGAGGTCTACGTCCCTACTGTC	TAATTTCTACTATCGTAGAT	TGTGGGAAGACCTGCCTCCTCAT
RCBTB2	RHOC	RCBTB2-RHOC	GGATTATCGAGATTGCAGCCTGT	TAATTTCTACTGTCGTAGAT	TGCCTTCACCTGCTTGCCGTCCA	TAATTTCTACTATCGTAGAT	GTGCATGTCTACACAGAAAACAT
RCBTB2	NGFR	RCBTB2-NGFR	GGATTATCGAGATTGCAGCCTGT	TAATTTCTACTGTCGTAGAT	GCTCCACAAGGCTGGGCCACACC	TAATTTCTACTATCGTAGAT	CACGGCTCGGTCGCGCTCACCAC
RCBTB2	NGFR	RCBTB2-NGFR	GGATTATCGAGATTGCAGCCTGT	TAATTTCTACTGTCGTAGAT	GACGAGGCCAACCACGTGGACCC	TAATTTCTACTATCGTAGAT	CAGGCCTGTGGGGCATGCCTCCT
RCBTB2	GLI1	RCBTB2-GLI1	GGATTATCGAGATTGCAGCCTGT	TAATTTCTACTGTCGTAGAT	GCAGCGAGCTAGGATCTGTATAG	TAATTTCTACTATCGTAGAT	AAGGGTTCCTCCCGGCACTTGCC
RCBTB2	GLI1	RCBTB2-GLI1	GGATTATCGAGATTGCAGCCTGT	TAATTTCTACTGTCGTAGAT	ATCAACTCGCGATGCACATCTCC	TAATTTCTACTATCGTAGAT	GAGGCGTGAGTATGACTTCCGGC
RCBTB2	CHRM2	RCBTB2-CHRM2	GGATTATCGAGATTGCAGCCTGT	TAATTTCTACTGTCGTAGAT	GTTGTGCTCCAGGCCATCGTCAC	TAATTTCTACTATCGTAGAT	CTGGCTCGGGATATGTGCCAATA
RCBTB2	CHRM2	RCBTB2-CHRM2	GGATTATCGAGATTGCAGCCTGT	TAATTTCTACTGTCGTAGAT	CGATAATGGTCACCAAACTGAGG	TAATTTCTACTATCGTAGAT	GTGACACAGAAGTACCTGTCAAA
RCBTB2	CHRM4	RCBTB2-CHRM4	GGATTATCGAGATTGCAGCCTGT	TAATTTCTACTGTCGTAGAT	TCGGGCACCGTCCGCTTACCCAC	TAATTTCTACTATCGTAGAT	CACGGTGTAGAGGTTCATGGAGA
RCBTB2	CHRM4	RCBTB2-CHRM4	GGATTATCGAGATTGCAGCCTGT	TAATTTCTACTGTCGTAGAT	CTGGCCAGTCGCAGCCGAGTCCA	TAATTTCTACTATCGTAGAT	ACCGCTACTTCTGCGTCACCAAG
RCBTB2	CD55	RCBTB2-CD55	GGATTATCGAGATTGCAGCCTGT	TAATTTCTACTGTCGTAGAT	AAATGGTCCACAGCAGTCGAATT	TAATTTCTACTATCGTAGAT	CGAGGATACTGTAATAACGTACA
RCBTB2	CD55	RCBTB2-CD55	GGATTATCGAGATTGCAGCCTGT	TAATTTCTACTGTCGTAGAT	AGTCGGTACTGTTGTGGAATATG	TAATTTCTACTATCGTAGAT	GCCTTGTTGGCACCTCGCAGCTA
RCBTB2	ABCB1	RCBTB2-ABCB1	GGATTATCGAGATTGCAGCCTGT	TAATTTCTACTGTCGTAGAT	AGCTATCGTGGTGGCAAACAATA	TAATTTCTACTATCGTAGAT	TGGTGGTCTAGGTGATATCAATG
RCBTB2	ABCB1	RCBTB2-ABCB1	GGATTATCGAGATTGCAGCCTGT	TAATTTCTACTGTCGTAGAT	TCACTCGTCCTGGTAGATCTTGA	TAATTTCTACTATCGTAGAT	CACGTGGTTGGAAGCTAACCCTT
RCBTB2	SERPINA6	RCBTB2-SERPINA6	GGATTATCGAGATTGCAGCCTGT	TAATTTCTACTGTCGTAGAT	GGACTCAAGGCCACTAGGTGCTT	TAATTTCTACTATCGTAGAT	TTGATGGCAGCCTGGAGTTGCTG
RCBTB2	SERPINA6	RCBTB2-SERPINA6	GGATTATCGAGATTGCAGCCTGT	TAATTTCTACTGTCGTAGAT	ACATAAGCAGCGTTAGGATCCAT	TAATTTCTACTATCGTAGAT	ATTGCCCACGTAGTTCATCTGCA
RCBTB2	NR3C2	RCBTB2-NR3C2	GGATTATCGAGATTGCAGCCTGT	TAATTTCTACTGTCGTAGAT	ACAACGGCGCGCATGACGCCACC	TAATTTCTACTATCGTAGAT	TCACGATCGGCTAGAGACCAATC
RCBTB2	NR3C2	RCBTB2-NR3C2	GGATTATCGAGATTGCAGCCTGT	TAATTTCTACTGTCGTAGAT	GGACCACCTGTGCCCGGCTTTGA	TAATTTCTACTATCGTAGAT	ATGCTACTTAACGGACTTGAGAG
RCBTB2	GUSB	RCBTB2-GUSB	GGATTATCGAGATTGCAGCCTGT	TAATTTCTACTGTCGTAGAT	GTCGGCTGGGTGTGGTACGAACG	TAATTTCTACTATCGTAGAT	ATGGCGATAGTGATTCGGAGCCG
RCBTB2	GUSB	RCBTB2-GUSB	GGATTATCGAGATTGCAGCCTGT	TAATTTCTACTGTCGTAGAT	CGTACCAGCCACTACCCCTATGC	TAATTTCTACTATCGTAGAT	AGAGAAGTCGGCGCGGAAGCTCC
RCBTB2	HSP90AB1	RCBTB2-HSP90AB1	GGATTATCGAGATTGCAGCCTGT	TAATTTCTACTGTCGTAGAT	AAAGTCCATACTCACATAAAGGG	TAATTTCTACTATCGTAGAT	CCATGGTCAGCACGCACAGTGAA
RCBTB2	HSP90AB1	RCBTB2-HSP90AB1	GGATTATCGAGATTGCAGCCTGT	TAATTTCTACTGTCGTAGAT	AACTTGTTGGCAGGCTGGTGCAG	TAATTTCTACTATCGTAGAT	TCACACCTTGACTGCCAAGTGGT
RCBTB2	SRPRA	RCBTB2-SRPRA	GGATTATCGAGATTGCAGCCTGT	TAATTTCTACTGTCGTAGAT	GGGACAAGTACCGCACAGAGATC	TAATTTCTACTATCGTAGAT	GCTACCAGCAAACCAGTCCCTGC
RCBTB2	SRPRA	RCBTB2-SRPRA	GGATTATCGAGATTGCAGCCTGT	TAATTTCTACTGTCGTAGAT	ACAGAGCTGGACGGCAATGTCTG	TAATTTCTACTATCGTAGAT	GGAGCATGTCTACACGACGCTGT
RCBTB2	ELANE	RCBTB2-ELANE	GGATTATCGAGATTGCAGCCTGT	TAATTTCTACTGTCGTAGAT	GCCGTGCAGCGCATCTTCGAAAA	TAATTTCTACTATCGTAGAT	ACGGGTCGGCCACCATCAACGCC
RCBTB2	ELANE	RCBTB2-ELANE	GGATTATCGAGATTGCAGCCTGT	TAATTTCTACTGTCGTAGAT	GTCATGTCGGCCGCGCACTGCGT	TAATTTCTACTATCGTAGAT	GGCGCAATCAGGGTGGCGCCGCA
RCBTB2	MMP2	RCBTB2-MMP2	GGATTATCGAGATTGCAGCCTGT	TAATTTCTACTGTCGTAGAT	GGGGCGACATCGCCGGGGAACTT	TAATTTCTACTATCGTAGAT	TTGTCGCGGTCGTAGTCCTCAGT
RCBTB2	MMP2	RCBTB2-MMP2	GGATTATCGAGATTGCAGCCTGT	TAATTTCTACTGTCGTAGAT	CTCGCAAGCCCAAGTGGGACAAG	TAATTTCTACTATCGTAGAT	ACGGTAAGGACGGACTCCTGGCT
RCBTB2	MMP3	RCBTB2-MMP3	GGATTATCGAGATTGCAGCCTGT	TAATTTCTACTGTCGTAGAT	GTGGGTACCAGGGGGGTCTCAGG	TAATTTCTACTATCGTAGAT	TAACAACAGGACCACTGTCCTTT
RCBTB2	MMP3	RCBTB2-MMP3	GGATTATCGAGATTGCAGCCTGT	TAATTTCTACTGTCGTAGAT	AGCCTGACCTGTCTTTAAAGATC	TAATTTCTACTATCGTAGAT	AGGTCCATCAAAAGGGTAAAAGT
RCBTB2	GSTA1	RCBTB2-GSTA1	GGATTATCGAGATTGCAGCCTGT	TAATTTCTACTGTCGTAGAT	AATGCACGGGGCAGAATGGAGTC	TAATTTCTACTATCGTAGAT	CCCAAATCTGCTATACCTTCTAT
RCBTB2	GSTA1	RCBTB2-GSTA1	GGATTATCGAGATTGCAGCCTGT	TAATTTCTACTGTCGTAGAT	CTTCTAAAGATGGATATTTGATG	TAATTTCTACTATCGTAGAT	GGTGAAATGATCCTCCTTCTGCC
RCBTB2	SOD3	RCBTB2-SOD3	GGATTATCGAGATTGCAGCCTGT	TAATTTCTACTGTCGTAGAT	CCGACCGAGCCGAACAGCTCCAG	TAATTTCTACTATCGTAGAT	GTGGGGCCCGGTGGACTCGCAGC
RCBTB2	SOD3	RCBTB2-SOD3	GGATTATCGAGATTGCAGCCTGT	TAATTTCTACTGTCGTAGAT	GGCAACTTCGCGGTCCGCGACGG	TAATTTCTACTATCGTAGAT	TCGGACGCCTGGACGGGCGAGGA
RCBTB2	CTSG	RCBTB2-CTSG	GGATTATCGAGATTGCAGCCTGT	TAATTTCTACTGTCGTAGAT	TCGCACCAGGAACCCTCCACATC	TAATTTCTACTATCGTAGAT	TCCTACCCACTGGGGCTGAGGCA
RCBTB2	CTSG	RCBTB2-CTSG	GGATTATCGAGATTGCAGCCTGT	TAATTTCTACTGTCGTAGAT	AATGTCACCCTGGGCGCCCACAA	TAATTTCTACTATCGTAGAT	GGATGGTCCGCTGATTATATTGA
RCBTB2	ADH4	RCBTB2-ADH4	GGATTATCGAGATTGCAGCCTGT	TAATTTCTACTGTCGTAGAT	GGCAAGATTGATATCTGACACCA	TAATTTCTACTATCGTAGAT	TGCTTGCAGGTCACCCCTGGTTC
RCBTB2	ADH4	RCBTB2-ADH4	GGATTATCGAGATTGCAGCCTGT	TAATTTCTACTGTCGTAGAT	AGAATCATAGGTATTGACATCAA	TAATTTCTACTATCGTAGAT	CACACAAATTTGTGAGTGGACTC
RCBTB2	HMBS	RCBTB2-HMBS	GGATTATCGAGATTGCAGCCTGT	TAATTTCTACTGTCGTAGAT	GCGTGGGTACCCGCAAGAGCCAG	TAATTTCTACTATCGTAGAT	CAGAAAACTCACTGATTTCAAAC
RCBTB2	HMBS	RCBTB2-HMBS	GGATTATCGAGATTGCAGCCTGT	TAATTTCTACTGTCGTAGAT	GAAGCCGGGTGTTGAGGTTTCCC	TAATTTCTACTATCGTAGAT	TGGTCAAGTGTACCTGGCCCACA
RCBTB2	MME	RCBTB2-MME	GGATTATCGAGATTGCAGCCTGT	TAATTTCTACTGTCGTAGAT	CGTAGGCCCTTTATGGTACAACC	TAATTTCTACTATCGTAGAT	GATCTTCAGGTTTAGCCGTAGCC
RCBTB2	MME	RCBTB2-MME	GGATTATCGAGATTGCAGCCTGT	TAATTTCTACTGTCGTAGAT	AACCAGCCTCCGCAAGCATATTT	TAATTTCTACTATCGTAGAT	TAGATTGACCAACCTCGACTTGG
RCBTB2	INHBA	RCBTB2-INHBA	GGATTATCGAGATTGCAGCCTGT	TAATTTCTACTGTCGTAGAT	GGAAGAGCCAGACTTCTGCACGC	TAATTTCTACTATCGTAGAT	CTCATCTGCTCCTGCCCCACCTT
RCBTB2	INHBA	RCBTB2-INHBA	GGATTATCGAGATTGCAGCCTGT	TAATTTCTACTGTCGTAGAT	AGCCCACTTCCTCGGCCTCTTCC	TAATTTCTACTATCGTAGAT	CCTGTCTCCAGCAGCATCCAGCG
RCBTB2	ITGA2B	RCBTB2-ITGA2B	GGATTATCGAGATTGCAGCCTGT	TAATTTCTACTGTCGTAGAT	CACGTAAATGCGGCTCAGGGTGT	TAATTTCTACTATCGTAGAT	CCTCTAGACACGAATCGTCCTGG
RCBTB2	ITGA2B	RCBTB2-ITGA2B	GGATTATCGAGATTGCAGCCTGT	TAATTTCTACTGTCGTAGAT	CCAGTAGCCGTCGAAGTACTCTG	TAATTTCTACTATCGTAGAT	TACGGCACCTCGAAGGGAGAAGC
RCBTB2	LPA	RCBTB2-LPA	GGATTATCGAGATTGCAGCCTGT	TAATTTCTACTGTCGTAGAT	GTGGTAGCACTCCTGCACCCCAG	TAATTTCTACTATCGTAGAT	GCACCGACTGAGCAAAGGCCTGG
RCBTB2	LPA	RCBTB2-LPA	GGATTATCGAGATTGCAGCCTGT	TAATTTCTACTGTCGTAGAT	TGGGGTCCGACTATGCGAGTGTG	TAATTTCTACTATCGTAGAT	GAAACAGCCGTGGACGTCGCAAG
RCBTB2	PLEK	RCBTB2-PLEK	GGATTATCGAGATTGCAGCCTGT	TAATTTCTACTGTCGTAGAT	TGGCAGTCGAATGGACCTCCTGG	TAATTTCTACTATCGTAGAT	ATCGCTGCTCAATGAGGGGTATC
RCBTB2	PLEK	RCBTB2-PLEK	GGATTATCGAGATTGCAGCCTGT	TAATTTCTACTGTCGTAGAT	TGTTTAAGATCACTACGACCAAA	TAATTTCTACTATCGTAGAT	TAACAGACTGGTTGGATACCAGC
RCBTB2	PTPRC	RCBTB2-PTPRC	GGATTATCGAGATTGCAGCCTGT	TAATTTCTACTGTCGTAGAT	CACGGAAATCGCAATTCTTATGC	TAATTTCTACTATCGTAGAT	ATTGACGGCCAGTATTCTGCACA
RCBTB2	PTPRC	RCBTB2-PTPRC	GGATTATCGAGATTGCAGCCTGT	TAATTTCTACTGTCGTAGAT	ATCAGTACAGACGCCTCACCTTC	TAATTTCTACTATCGTAGAT	AGAGCATCCCGCGGGTGTTCAGC
RCBTB2	MET	RCBTB2-MET	GGATTATCGAGATTGCAGCCTGT	TAATTTCTACTGTCGTAGAT	TGCACGGTCCCCAATGACCTGCT	TAATTTCTACTATCGTAGAT	TGCGAACACCCCGAAAAGAATGT
RCBTB2	MET	RCBTB2-MET	GGATTATCGAGATTGCAGCCTGT	TAATTTCTACTGTCGTAGAT	TCGATCAGGACCATCAACCCCTC	TAATTTCTACTATCGTAGAT	ACGGACCAGTCCTACATTGATGT
RCBTB2	ADRB1	RCBTB2-ADRB1	GGATTATCGAGATTGCAGCCTGT	TAATTTCTACTGTCGTAGAT	GTCACCAACCGGGCCTACGCCAT	TAATTTCTACTATCGTAGAT	CCCGCACGCCCGTTGGCCAGCGG
RCBTB2	ADRB1	RCBTB2-ADRB1	GGATTATCGAGATTGCAGCCTGT	TAATTTCTACTGTCGTAGAT	GCGATGGCCACGATCACCAGCAC	TAATTTCTACTATCGTAGAT	GTTCGGGGCCACCATCGTGGTGT
RCBTB2	MYL3	RCBTB2-MYL3	GGATTATCGAGATTGCAGCCTGT	TAATTTCTACTGTCGTAGAT	AAAGTCCATCATCTTGGTATTGA	TAATTTCTACTATCGTAGAT	CTGCCTATGCTCCAGCACATTTC
RCBTB2	MYL3	RCBTB2-MYL3	GGATTATCGAGATTGCAGCCTGT	TAATTTCTACTGTCGTAGAT	GACCGCACACCCAAGTGTGAGAT	TAATTTCTACTATCGTAGAT	GAAGCATCAAACTCGACCTCCTT
RCBTB2	CFH	RCBTB2-CFH	GGATTATCGAGATTGCAGCCTGT	TAATTTCTACTGTCGTAGAT	GTATGGACTACATACCCCTCATT	TAATTTCTACTATCGTAGAT	GGACAAGCAGTACGGTTTGTATG
RCBTB2	CFH	RCBTB2-CFH	GGATTATCGAGATTGCAGCCTGT	TAATTTCTACTGTCGTAGAT	TACACTGGTACGTGATTTCATCT	TAATTTCTACTATCGTAGAT	TACATTACCAATACACACTGGTA
RCBTB2	FGF4	RCBTB2-FGF4	GGATTATCGAGATTGCAGCCTGT	TAATTTCTACTGTCGTAGAT	ACGGGCGAGAGCTCCAGCAGGCC	TAATTTCTACTATCGTAGAT	TGGTGGCGCTCTCGTTGGCGCGC
RCBTB2	FGF4	RCBTB2-FGF4	GGATTATCGAGATTGCAGCCTGT	TAATTTCTACTGTCGTAGAT	CGCGTGCGCGCCGCCGATGCGGC	TAATTTCTACTATCGTAGAT	GTAGAGCCGCCGCAGCCGCTTGA
RCBTB2	SNRNP70	RCBTB2-SNRNP70	GGATTATCGAGATTGCAGCCTGT	TAATTTCTACTGTCGTAGAT	AGGTGTACGGACCTATCAAAAGA	TAATTTCTACTATCGTAGAT	GTGAGCGCCTCCGCCGGTCCCGG
RCBTB2	SNRNP70	RCBTB2-SNRNP70	GGATTATCGAGATTGCAGCCTGT	TAATTTCTACTGTCGTAGAT	ATCGCGGCCTGAATGCCGGATGT	TAATTTCTACTATCGTAGAT	ATCGAGTACGAACACGAGCGAGA
RCBTB2	HCK	RCBTB2-HCK	GGATTATCGAGATTGCAGCCTGT	TAATTTCTACTGTCGTAGAT	ACGGTATCTCCCTGCCGAGGGTC	TAATTTCTACTATCGTAGAT	AGAATGTATTGCCTCCGACCTGG
RCBTB2	HCK	RCBTB2-HCK	GGATTATCGAGATTGCAGCCTGT	TAATTTCTACTGTCGTAGAT	CGAGGCCATTCACCACGAAGACC	TAATTTCTACTATCGTAGAT	AGAGGGGAACGACGGGCTCTGCC
RCBTB2	FCGR3A	RCBTB2-FCGR3A	GGATTATCGAGATTGCAGCCTGT	TAATTTCTACTGTCGTAGAT	GTCCCTTTAGGGCTCCGGATATC	TAATTTCTACTATCGTAGAT	GTGGGTGACAGAGATGGGTGGAG
RCBTB2	FCGR3A	RCBTB2-FCGR3A	GGATTATCGAGATTGCAGCCTGT	TAATTTCTACTGTCGTAGAT	TATGGTGGGGCTCCCTTGCCAGA	TAATTTCTACTATCGTAGAT	AAGGGGGCAGACCCACCCACCTT
RCBTB2	ITGA5	RCBTB2-ITGA5	GGATTATCGAGATTGCAGCCTGT	TAATTTCTACTGTCGTAGAT	GGGGCAACAGTTCGAGCCCATGG	TAATTTCTACTATCGTAGAT	AGAGCGATGTGAATCGGCGAGAG
RCBTB2	ITGA5	RCBTB2-ITGA5	GGATTATCGAGATTGCAGCCTGT	TAATTTCTACTGTCGTAGAT	CGGCCGGTAAAACTCCACTGAGA	TAATTTCTACTATCGTAGAT	CCGTCAGCCCTACTTACCCAAAC
RCBTB2	VIM	RCBTB2-VIM	GGATTATCGAGATTGCAGCCTGT	TAATTTCTACTGTCGTAGAT	ATATTGCTGACGTACGTCACGCA	TAATTTCTACTATCGTAGAT	ATGCGCAACTGTTTCAGATTGCA
RCBTB2	VIM	RCBTB2-VIM	GGATTATCGAGATTGCAGCCTGT	TAATTTCTACTGTCGTAGAT	GGTTGGCAGCCTCAGAGAGGTCA	TAATTTCTACTATCGTAGAT	CGTTCAAGGTCAAGACGTGCCAG
RCBTB2	CYP3A4	RCBTB2-CYP3A4	GGATTATCGAGATTGCAGCCTGT	TAATTTCTACTGTCGTAGAT	ATAAATCCCACTGGACCAAAAGG	TAATTTCTACTATCGTAGAT	ACTGGTGAAGGTTGGAGACAGCA
RCBTB2	CYP3A4	RCBTB2-CYP3A4	GGATTATCGAGATTGCAGCCTGT	TAATTTCTACTGTCGTAGAT	ATACTTCAAGAATTGGGATGAGG	TAATTTCTACTATCGTAGAT	ACTCCAAATGATGTGCTAGTGAT
RCBTB2	CYP21A2	RCBTB2-CYP21A2	GGATTATCGAGATTGCAGCCTGT	TAATTTCTACTGTCGTAGAT	CAAGGACAGGTCCGGGTAGTTCC	TAATTTCTACTATCGTAGAT	ACGATGTGATCCCTCTTCTCTAT
RCBTB2	CYP21A2	RCBTB2-CYP21A2	GGATTATCGAGATTGCAGCCTGT	TAATTTCTACTGTCGTAGAT	ACTGCAGCCATGTGCACGTGCCC	TAATTTCTACTATCGTAGAT	CAGGACGCACCTCAGGGTGGTGA
RCBTB2	RPS17	RCBTB2-RPS17	GGATTATCGAGATTGCAGCCTGT	TAATTTCTACTGTCGTAGAT	CCTCAGGAACATAATTGTCTCTC	TAATTTCTACTATCGTAGAT	AGAGAGGCCCAGTAAGAGGTATC
RCBTB2	RPS17	RCBTB2-RPS17	GGATTATCGAGATTGCAGCCTGT	TAATTTCTACTGTCGTAGAT	TAGTTATGTCACGCATCTGATGA	TAATTTCTACTATCGTAGAT	CTGGGGATAATGGCGATCTCCTC
RCBTB2	F7	RCBTB2-F7	GGATTATCGAGATTGCAGCCTGT	TAATTTCTACTGTCGTAGAT	GTCGAAACAGTGGGCCGCGGAGA	TAATTTCTACTATCGTAGAT	CGGGCCTCCTCGAAGGAGCACTG
RCBTB2	F7	RCBTB2-F7	GGATTATCGAGATTGCAGCCTGT	TAATTTCTACTGTCGTAGAT	CTTCCAGGCGAGCACGACCTCAG	TAATTTCTACTATCGTAGAT	ACGGCATGTCCCGTGTTTCTCCT
RCBTB2	GNAI3	RCBTB2-GNAI3	GGATTATCGAGATTGCAGCCTGT	TAATTTCTACTGTCGTAGAT	CCGTCCTCCCGTAAGTTGCGGTC	TAATTTCTACTATCGTAGAT	TGTGTGGCCCTCAGTGATTATGA
RCBTB2	GNAI3	RCBTB2-GNAI3	GGATTATCGAGATTGCAGCCTGT	TAATTTCTACTGTCGTAGAT	CCTTGCGCAGGATGTTTGATGTA	TAATTTCTACTATCGTAGAT	ACTCTCGTCCGAAGAACATCTTG
RCBTB2	IGFBP1	RCBTB2-IGFBP1	GGATTATCGAGATTGCAGCCTGT	TAATTTCTACTGTCGTAGAT	GGACGCCATCAGTACCTATGATG	TAATTTCTACTATCGTAGAT	CCGCGCGCTGCCGGGGGAGCAGC
RCBTB2	IGFBP1	RCBTB2-IGFBP1	GGATTATCGAGATTGCAGCCTGT	TAATTTCTACTGTCGTAGAT	GCCGAGAAGCTCGCGCTCTGCCC	TAATTTCTACTATCGTAGAT	GGTCGGCGTGACAGCCGGCGCTC
RCBTB2	STS	RCBTB2-STS	GGATTATCGAGATTGCAGCCTGT	TAATTTCTACTGTCGTAGAT	ACATCGGACCAGGGAGCACATGT	TAATTTCTACTATCGTAGAT	CATCACGGCTTCAATTATTTCTA
RCBTB2	STS	RCBTB2-STS	GGATTATCGAGATTGCAGCCTGT	TAATTTCTACTGTCGTAGAT	CTCAACAGCATCCCCGTAGACTC	TAATTTCTACTATCGTAGAT	CTCCCCCTGCAGATCGTCGGGGT
RCBTB2	RPSA	RCBTB2-RPSA	GGATTATCGAGATTGCAGCCTGT	TAATTTCTACTGTCGTAGAT	ACAAACCTGGCCAGTATTCCTGG	TAATTTCTACTATCGTAGAT	GATGTACTGTTCCATCTGGAAGT
RCBTB2	RPSA	RCBTB2-RPSA	GGATTATCGAGATTGCAGCCTGT	TAATTTCTACTGTCGTAGAT	ATAATCTGCCACTCTTGGCAGGG	TAATTTCTACTATCGTAGAT	GGCATCTATATCATAAATCTCAA
RCBTB2	IL6R	RCBTB2-IL6R	GGATTATCGAGATTGCAGCCTGT	TAATTTCTACTGTCGTAGAT	GCTGAACTTGCTCCCGACACTAC	TAATTTCTACTATCGTAGAT	ATGCTACCGGGCCGGCCGCCCAG
RCBTB2	IL6R	RCBTB2-IL6R	GGATTATCGAGATTGCAGCCTGT	TAATTTCTACTGTCGTAGAT	ACCGTTCAGCCCGATATCTGAGC	TAATTTCTACTATCGTAGAT	TCGTCAGGGATGGGGTGCTCCGA
RCBTB2	HTR1A	RCBTB2-HTR1A	GGATTATCGAGATTGCAGCCTGT	TAATTTCTACTGTCGTAGAT	GAGCTGCGCGCTTCCGCATCCGC	TAATTTCTACTATCGTAGAT	GTAGCTGACGGTCACGTCGGAGA
RCBTB2	HTR1A	RCBTB2-HTR1A	GGATTATCGAGATTGCAGCCTGT	TAATTTCTACTGTCGTAGAT	GCGGTCACCGACCTCATGGTGTC	TAATTTCTACTATCGTAGAT	ATCGCCCTCGACGTGCTGTGCTG
RCBTB2	CHRM5	RCBTB2-CHRM5	GGATTATCGAGATTGCAGCCTGT	TAATTTCTACTGTCGTAGAT	GACAGTAGAGGATGGTCATGACA	TAATTTCTACTATCGTAGAT	ACAACTATTACCTGCTCAGCTTA
RCBTB2	CHRM5	RCBTB2-CHRM5	GGATTATCGAGATTGCAGCCTGT	TAATTTCTACTGTCGTAGAT	AGTGCAAGCCAAAGGTCACAAGC	TAATTTCTACTATCGTAGAT	GAGTACGCTTGGCCCGATATGTC
RCBTB2	ADRA2A	RCBTB2-ADRA2A	GGATTATCGAGATTGCAGCCTGT	TAATTTCTACTGTCGTAGAT	ACGAGCCGCGCGCTCAAGGCGCC	TAATTTCTACTATCGTAGAT	AAGCGTCGCACCCGCGTGCCACC
RCBTB2	ADRA2A	RCBTB2-ADRA2A	GGATTATCGAGATTGCAGCCTGT	TAATTTCTACTGTCGTAGAT	TCGATGGAGATGAGCGGCGGGAA	TAATTTCTACTATCGTAGAT	GATGCACGACGAGATGACGTACC
RCBTB2	ROS1	RCBTB2-ROS1	GGATTATCGAGATTGCAGCCTGT	TAATTTCTACTGTCGTAGAT	ACGTGCAACTCTCCACAATACGC	TAATTTCTACTATCGTAGAT	GCAGCACTGGGGATACCACCATC
RCBTB2	ROS1	RCBTB2-ROS1	GGATTATCGAGATTGCAGCCTGT	TAATTTCTACTGTCGTAGAT	GTAGATGAAGCACATTGCCTTCG	TAATTTCTACTATCGTAGAT	GGTGCAAGGTGTGACTGATAATA
RCBTB2	SNRPA	RCBTB2-SNRPA	GGATTATCGAGATTGCAGCCTGT	TAATTTCTACTGTCGTAGAT	TCTTCTCCCGCTTGCGGTCCCGC	TAATTTCTACTATCGTAGAT	GGACTATCCCGAGAACTCACCAT
RCBTB2	SNRPA	RCBTB2-SNRPA	GGATTATCGAGATTGCAGCCTGT	TAATTTCTACTGTCGTAGAT	GTAGCGTATCCAGTATGCCAAGA	TAATTTCTACTATCGTAGAT	ACAGGGCATGCCGCCGATGACTC
RCBTB2	FGF2	RCBTB2-FGF2	GGATTATCGAGATTGCAGCCTGT	TAATTTCTACTGTCGTAGAT	CAGTACAGCCGCTTGGGGTCCTT	TAATTTCTACTATCGTAGAT	CGGACCCCGTCAACTCGGCCGTC
RCBTB2	FGF2	RCBTB2-FGF2	GGATTATCGAGATTGCAGCCTGT	TAATTTCTACTGTCGTAGAT	AGATTAGCGGACGCGGTGCCCGC	TAATTTCTACTATCGTAGAT	CCAGGCGGCGTCCGCGGAGACAC
RCBTB2	ENO2	RCBTB2-ENO2	GGATTATCGAGATTGCAGCCTGT	TAATTTCTACTGTCGTAGAT	CGTGTAGCCAGCCTTGTCGATGG	TAATTTCTACTATCGTAGAT	CGGCCAGCTGAGCAATGTGGCGA
RCBTB2	ENO2	RCBTB2-ENO2	GGATTATCGAGATTGCAGCCTGT	TAATTTCTACTGTCGTAGAT	GGGATGCCATGCGACTAGGTGCA	TAATTTCTACTATCGTAGAT	CGATACATCACTGGGGACCAGCT
RCBTB2	ACAA1	RCBTB2-ACAA1	GGATTATCGAGATTGCAGCCTGT	TAATTTCTACTGTCGTAGAT	ACGGGAGAAGCAGGATACCTTTG	TAATTTCTACTATCGTAGAT	CTTCGCGCTTGATGGAGAAGGAG
RCBTB2	ACAA1	RCBTB2-ACAA1	GGATTATCGAGATTGCAGCCTGT	TAATTTCTACTGTCGTAGAT	ACGTCCTTGAGAACCGCGGTCAT	TAATTTCTACTATCGTAGAT	CCTCAGAAACTGGGCGATTCGGG
RCBTB2	DBH	RCBTB2-DBH	GGATTATCGAGATTGCAGCCTGT	TAATTTCTACTGTCGTAGAT	GGATGTCCGACCGTGGCGAGCTT	TAATTTCTACTATCGTAGAT	GCTGTGTAGTACAAGCGGATGCC
RCBTB2	DBH	RCBTB2-DBH	GGATTATCGAGATTGCAGCCTGT	TAATTTCTACTGTCGTAGAT	AAGATGAAACCCGACCGCCTCAA	TAATTTCTACTATCGTAGAT	ATGTAGCACCAGTACGTGGTCTC
RCBTB2	GSTA2	RCBTB2-GSTA2	GGATTATCGAGATTGCAGCCTGT	TAATTTCTACTGTCGTAGAT	TCAGGTTGACTAAAGGGCAGAAG	TAATTTCTACTATCGTAGAT	AAGATGGATATTTGATGTTCCAG
RCBTB2	GSTA2	RCBTB2-GSTA2	GGATTATCGAGATTGCAGCCTGT	TAATTTCTACTGTCGTAGAT	ACTACTCCAATATACGGGGCAGA	TAATTTCTACTATCGTAGAT	TCCTTTATGTCTTTCCCATAGAG
RCBTB2	GSTP1	RCBTB2-GSTP1	GGATTATCGAGATTGCAGCCTGT	TAATTTCTACTGTCGTAGAT	CAGCGGAGGTCCTCCACGCCGTC	TAATTTCTACTATCGTAGAT	GATGCTCACATAGTTGGTGTAGA
RCBTB2	GSTP1	RCBTB2-GSTP1	GGATTATCGAGATTGCAGCCTGT	TAATTTCTACTGTCGTAGAT	AAGACTCACCAAGGGTGCGGCCC	TAATTTCTACTATCGTAGAT	AGTTGCCCGGGCAGTGCCTTCAC
RCBTB2	MMP7	RCBTB2-MMP7	GGATTATCGAGATTGCAGCCTGT	TAATTTCTACTGTCGTAGAT	TATGACGCGGGAGTTTAACATTC	TAATTTCTACTATCGTAGAT	TGCAACATCTGGCACTCCACATC
RCBTB2	MMP7	RCBTB2-MMP7	GGATTATCGAGATTGCAGCCTGT	TAATTTCTACTGTCGTAGAT	TGGCCCATCAAATGGGTAGGAGT	TAATTTCTACTATCGTAGAT	ACACTAATCGATCCACTGTAATA
RCBTB2	MMP10	RCBTB2-MMP10	GGATTATCGAGATTGCAGCCTGT	TAATTTCTACTGTCGTAGAT	CGAGAGGTTTACGACCCACCTGA	TAATTTCTACTATCGTAGAT	CCTGGGCAAGATCCTTGTTGGAG
RCBTB2	MMP10	RCBTB2-MMP10	GGATTATCGAGATTGCAGCCTGT	TAATTTCTACTGTCGTAGAT	ATGTACCCACTCTACAACTCATT	TAATTTCTACTATCGTAGAT	TAACAATGAGATTACTGTCCTTT
RCBTB2	LGALS1	RCBTB2-LGALS1	GGATTATCGAGATTGCAGCCTGT	TAATTTCTACTGTCGTAGAT	AACGCCCACGGCGACGCCAACAC	TAATTTCTACTATCGTAGAT	GCGTCGCCGTGGGCGTTGAAGCG
RCBTB2	LGALS1	RCBTB2-LGALS1	GGATTATCGAGATTGCAGCCTGT	TAATTTCTACTGTCGTAGAT	GCCTGGTCGAAGGTGATGCACAC	TAATTTCTACTATCGTAGAT	GCGTCAGGAGCCACCTCGCCTCG
RCBTB2	QDPR	RCBTB2-QDPR	GGATTATCGAGATTGCAGCCTGT	TAATTTCTACTGTCGTAGAT	CCAGGTATGATCGGGTACGGCAT	TAATTTCTACTATCGTAGAT	CAGTTGCGGGCCCGAAAAGCCTG
RCBTB2	QDPR	RCBTB2-QDPR	GGATTATCGAGATTGCAGCCTGT	TAATTTCTACTGTCGTAGAT	AACAATGATGCTAGCGCTGGCCT	TAATTTCTACTATCGTAGAT	ACTCAGCTCTCTTTAAGAACTGT
RCBTB2	RBP1	RCBTB2-RBP1	GGATTATCGAGATTGCAGCCTGT	TAATTTCTACTGTCGTAGAT	GAGGGCGCGCAGGTACTCCTCGA	TAATTTCTACTATCGTAGAT	CCGGAGGGCGCTCATTTCCGGGC
RCBTB2	RBP1	RCBTB2-RBP1	GGATTATCGAGATTGCAGCCTGT	TAATTTCTACTGTCGTAGAT	AGTACCCAGTGAAGTCGACTGGC	TAATTTCTACTATCGTAGAT	GGACGGTGACCATATGATCATCC
RCBTB2	PAEP	RCBTB2-PAEP	GGATTATCGAGATTGCAGCCTGT	TAATTTCTACTGTCGTAGAT	CCAGATACGGTGGCGAACGAGGC	TAATTTCTACTATCGTAGAT	ATGGCCGGGACACCACAGACCAG
RCBTB2	PAEP	RCBTB2-PAEP	GGATTATCGAGATTGCAGCCTGT	TAATTTCTACTGTCGTAGAT	GTCGCCATGGCCATGGAGTGCCA	TAATTTCTACTATCGTAGAT	ATGGCCATGGCGACCAACAACAT
RCBTB2	FBP1	RCBTB2-FBP1	GGATTATCGAGATTGCAGCCTGT	TAATTTCTACTGTCGTAGAT	AACGGACACAAGGCAATCGATGT	TAATTTCTACTATCGTAGAT	ACTGCTGTGCAGAGCGAGTTGAG
RCBTB2	FBP1	RCBTB2-FBP1	GGATTATCGAGATTGCAGCCTGT	TAATTTCTACTGTCGTAGAT	GGCGGTGCGCAAGGCGGGCATCG	TAATTTCTACTATCGTAGAT	TCCGGTTCCACTATGATGGCGTG
RCBTB2	GNAO1	RCBTB2-GNAO1	GGATTATCGAGATTGCAGCCTGT	TAATTTCTACTGTCGTAGAT	ACGTCGGAGGCCAGCGATCTGAA	TAATTTCTACTATCGTAGAT	CTGAGTCGCCCCAGAGCCGCATC
RCBTB2	GNAO1	RCBTB2-GNAO1	GGATTATCGAGATTGCAGCCTGT	TAATTTCTACTGTCGTAGAT	ACGTCTTCTCCGGAGAAGCCATC	TAATTTCTACTATCGTAGAT	AACCGGTCCCGGGAGTATCAGCT
RCBTB2	SPARC	RCBTB2-SPARC	GGATTATCGAGATTGCAGCCTGT	TAATTTCTACTGTCGTAGAT	CAAGGCCCGATGTAGTCCAGGTG	TAATTTCTACTATCGTAGAT	TGCCCTACAGATCCCTGCCAGAA
RCBTB2	SPARC	RCBTB2-SPARC	GGATTATCGAGATTGCAGCCTGT	TAATTTCTACTGTCGTAGAT	CCTGCGCATGCGGGACTGGCTCA	TAATTTCTACTATCGTAGAT	ACCTGGACAGGATTAGCTCCCAC
RCBTB2	GSTM1	RCBTB2-GSTM1	GGATTATCGAGATTGCAGCCTGT	TAATTTCTACTGTCGTAGAT	CTGCAAACCATGGCCGCTTCCCC	TAATTTCTACTATCGTAGAT	CATGGTCTGGTTCTCCAAAATGT
RCBTB2	GSTM1	RCBTB2-GSTM1	GGATTATCGAGATTGCAGCCTGT	TAATTTCTACTGTCGTAGAT	CGGGCAATGTAGCACAAGATGGC	TAATTTCTACTATCGTAGAT	TGGATTGTAGCAGATCATGCCCA
RCBTB2	ANXA4	RCBTB2-ANXA4	GGATTATCGAGATTGCAGCCTGT	TAATTTCTACTGTCGTAGAT	GCTTATGCGCCGGATCTCCTCAG	TAATTTCTACTATCGTAGAT	ATAGACGACCTGAAGTCAGAACT
RCBTB2	ANXA4	RCBTB2-ANXA4	GGATTATCGAGATTGCAGCCTGT	TAATTTCTACTGTCGTAGAT	CCGGAACCGAAATCACCTGTTGC	TAATTTCTACTATCGTAGAT	AATGCCATGGAAGATGCCCAGAC
RCBTB2	HMOX1	RCBTB2-HMOX1	GGATTATCGAGATTGCAGCCTGT	TAATTTCTACTGTCGTAGAT	AGCGCAACAAGGAGAGCCCAGTC	TAATTTCTACTATCGTAGAT	CATAGCGCTGCATGGCTGGTGTG
RCBTB2	HMOX1	RCBTB2-HMOX1	GGATTATCGAGATTGCAGCCTGT	TAATTTCTACTGTCGTAGAT	ACCTTCCCCAACATTGCCAGTGC	TAATTTCTACTATCGTAGAT	ACGAGGTGGGGCGCACAGAGCCC
RCBTB2	PDGFRB	RCBTB2-PDGFRB	GGATTATCGAGATTGCAGCCTGT	TAATTTCTACTGTCGTAGAT	GCCAGCGCTGGAGTCGCCCAGGG	TAATTTCTACTATCGTAGAT	ATCGGATCTCGTAACGTGGCTTC
RCBTB2	PDGFRB	RCBTB2-PDGFRB	GGATTATCGAGATTGCAGCCTGT	TAATTTCTACTGTCGTAGAT	GAGTGGACATACCCCCGCAAAGA	TAATTTCTACTATCGTAGAT	GTAGCGGCAGTACTCAGTGATGA
RCBTB2	DLD	RCBTB2-DLD	GGATTATCGAGATTGCAGCCTGT	TAATTTCTACTGTCGTAGAT	CATTGGCCGACGACCCTTTACTA	TAATTTCTACTATCGTAGAT	CAGGGTTCAGTTTGGCAAAGACT
RCBTB2	DLD	RCBTB2-DLD	GGATTATCGAGATTGCAGCCTGT	TAATTTCTACTGTCGTAGAT	CTTAAGTACTTACTCGGCTGATC	TAATTTCTACTATCGTAGAT	GACAAGATGATGGAGCAGAAGAG
RCBTB2	HNRNPA1	RCBTB2-HNRNPA1	GGATTATCGAGATTGCAGCCTGT	TAATTTCTACTGTCGTAGAT	ATTAAGCAACAAGCATACCTCTT	TAATTTCTACTATCGTAGAT	TCCCTTCCAAATCTTACCACACA
RCBTB2	HNRNPA1	RCBTB2-HNRNPA1	GGATTATCGAGATTGCAGCCTGT	TAATTTCTACTGTCGTAGAT	CTGACAATCTTATCCACGGAGTC	TAATTTCTACTATCGTAGAT	TCCTATTAGGATTCTCAAAGACC
RCBTB2	SNRPA1	RCBTB2-SNRPA1	GGATTATCGAGATTGCAGCCTGT	TAATTTCTACTGTCGTAGAT	GCCGTATAGGTGAGGGACTTGAT	TAATTTCTACTATCGTAGAT	CCATACCTTAGGTAAGTCAGCGA
RCBTB2	SNRPA1	RCBTB2-SNRPA1	GGATTATCGAGATTGCAGCCTGT	TAATTTCTACTGTCGTAGAT	CCAGTTCCACGAGACTATTATTG	TAATTTCTACTATCGTAGAT	TAGGGTATAAAATTCCCGTCATT
RCBTB2	CTSH	RCBTB2-CTSH	GGATTATCGAGATTGCAGCCTGT	TAATTTCTACTGTCGTAGAT	GCACCGTAAGACCTACAGTACGG	TAATTTCTACTATCGTAGAT	CAGGTTGGAACTTGCAATAACCA
RCBTB2	CTSH	RCBTB2-CTSH	GGATTATCGAGATTGCAGCCTGT	TAATTTCTACTGTCGTAGAT	CGCCAGTCCACGGAAGGTGGGTA	TAATTTCTACTATCGTAGAT	GGTTGCGATGGCGATCGCAGACT
RCBTB2	FGR	RCBTB2-FGR	GGATTATCGAGATTGCAGCCTGT	TAATTTCTACTGTCGTAGAT	CGGAGCTGAGAGACCGAGCCTCC	TAATTTCTACTATCGTAGAT	GAGCCTCATAGTCATACAGGGCA
RCBTB2	FGR	RCBTB2-FGR	GGATTATCGAGATTGCAGCCTGT	TAATTTCTACTGTCGTAGAT	ATGATGGTGCAGGGCGCGATGAG	TAATTTCTACTATCGTAGAT	CGAATGAGAAAGGCCCCCTGGGG
RCBTB2	C1S	RCBTB2-C1S	GGATTATCGAGATTGCAGCCTGT	TAATTTCTACTGTCGTAGAT	CGGGGTTTGCTGCATACTATGTT	TAATTTCTACTATCGTAGAT	TCCAACCGGATCTGGTATTCACA
RCBTB2	C1S	RCBTB2-C1S	GGATTATCGAGATTGCAGCCTGT	TAATTTCTACTGTCGTAGAT	ATATCTGCATCGGATCCTCCAAT	TAATTTCTACTATCGTAGAT	TAAGTTACTCACGATCTCCATGA
RCBTB2	PARP1	RCBTB2-PARP1	GGATTATCGAGATTGCAGCCTGT	TAATTTCTACTGTCGTAGAT	GGCCCGAGTACAGTGCGAGTCAG	TAATTTCTACTATCGTAGAT	TGTTCTCCTCCAAGGTATCAACA
RCBTB2	PARP1	RCBTB2-PARP1	GGATTATCGAGATTGCAGCCTGT	TAATTTCTACTGTCGTAGAT	CGAGAAATCTCTTACCTCAAGAA	TAATTTCTACTATCGTAGAT	TATCTTCTCCATACACCCCTTGC
RCBTB2	POLA1	RCBTB2-POLA1	GGATTATCGAGATTGCAGCCTGT	TAATTTCTACTGTCGTAGAT	GATTGAATCAGCCGAGACCCATG	TAATTTCTACTATCGTAGAT	CCGTGGCGGTGTGCACAGAGAAA
RCBTB2	POLA1	RCBTB2-POLA1	GGATTATCGAGATTGCAGCCTGT	TAATTTCTACTGTCGTAGAT	GGACCAACACATCTAGCCTGGAA	TAATTTCTACTATCGTAGAT	CAACGAATCAATTCCTTTGCTGA
RCBTB2	IFIT1	RCBTB2-IFIT1	GGATTATCGAGATTGCAGCCTGT	TAATTTCTACTGTCGTAGAT	TGGACACTCCATTCTATAGCGGA	TAATTTCTACTATCGTAGAT	AATCCAGACAATGGATATATTAA
RCBTB2	IFIT1	RCBTB2-IFIT1	GGATTATCGAGATTGCAGCCTGT	TAATTTCTACTGTCGTAGAT	CCGAAGAAAAGGCTCTGTGGATA	TAATTTCTACTATCGTAGAT	TGTGGCTAATTTAAAGCCATCCA
RCBTB2	ALOX5	RCBTB2-ALOX5	GGATTATCGAGATTGCAGCCTGT	TAATTTCTACTGTCGTAGAT	GCATTGCAATGTACCGCCAGCTG	TAATTTCTACTATCGTAGAT	GTTGGCATCGATGCCATCCAGCA
RCBTB2	ALOX5	RCBTB2-ALOX5	GGATTATCGAGATTGCAGCCTGT	TAATTTCTACTGTCGTAGAT	ATACGACGTGACTGTGGACGAGG	TAATTTCTACTATCGTAGAT	CCCCGTGATATCCAGTTTGATAG
RCBTB2	CSF3	RCBTB2-CSF3	GGATTATCGAGATTGCAGCCTGT	TAATTTCTACTGTCGTAGAT	AGGGCGATGGCGCAGCGCTCCAG	TAATTTCTACTATCGTAGAT	CTGACACTCACCAGCTGCAGGGC
RCBTB2	CSF3	RCBTB2-CSF3	GGATTATCGAGATTGCAGCCTGT	TAATTTCTACTGTCGTAGAT	TGCACTGTCCAGAGTGCACTGTG	TAATTTCTACTATCGTAGAT	CAAGGTGGGACCCAACTCGGGGG
RCBTB2	ALPI	RCBTB2-ALPI	GGATTATCGAGATTGCAGCCTGT	TAATTTCTACTGTCGTAGAT	TGGCGACCTTCTGGATGGGCTGC	TAATTTCTACTATCGTAGAT	GATGCTGACATGCCTGCCTCAGC
RCBTB2	ALPI	RCBTB2-ALPI	GGATTATCGAGATTGCAGCCTGT	TAATTTCTACTGTCGTAGAT	TGGTAAGCCACACCCTCATGATG	TAATTTCTACTATCGTAGAT	GTAGGAGTGGTGACCACCACACG
RCBTB2	UCHL1	RCBTB2-UCHL1	GGATTATCGAGATTGCAGCCTGT	TAATTTCTACTGTCGTAGAT	TGTGGCACAATCGGACTTATTCA	TAATTTCTACTATCGTAGAT	TCTGTTTCAGAAAGAAACTGTTT
RCBTB2	UCHL1	RCBTB2-UCHL1	GGATTATCGAGATTGCAGCCTGT	TAATTTCTACTGTCGTAGAT	CATTCGCAGCATGAGAACTTCAG	TAATTTCTACTATCGTAGAT	TCCGCAGGCCATACAGGCAGCCC
RCBTB2	FURIN	RCBTB2-FURIN	GGATTATCGAGATTGCAGCCTGT	TAATTTCTACTGTCGTAGAT	GACGCAGGCGCCATGGTGGCCCT	TAATTTCTACTATCGTAGAT	GTGCCCCCCCTTCACGGCCAGGG
RCBTB2	FURIN	RCBTB2-FURIN	GGATTATCGAGATTGCAGCCTGT	TAATTTCTACTGTCGTAGAT	GTCCGTCGCTTTGCCACCTGCTG	TAATTTCTACTATCGTAGAT	GCAACGTGCCGTGGTACAGCGAG
RCBTB2	LTA4H	RCBTB2-LTA4H	GGATTATCGAGATTGCAGCCTGT	TAATTTCTACTGTCGTAGAT	TAGGCAGGCGACAAGTCACTCTC	TAATTTCTACTATCGTAGAT	TCCATCACGAATAGCACTCATAA
RCBTB2	LTA4H	RCBTB2-LTA4H	GGATTATCGAGATTGCAGCCTGT	TAATTTCTACTGTCGTAGAT	ACCAAACAATCGTCCGCAAATGT	TAATTTCTACTATCGTAGAT	CCTGGCACTGACTAAAGAGATAT
RCBTB2	ALDOC	RCBTB2-ALDOC	GGATTATCGAGATTGCAGCCTGT	TAATTTCTACTGTCGTAGAT	CTTCGTCCGAACCATCCAGGATA	TAATTTCTACTATCGTAGAT	ACCCCAATTTGGCTCAGCCGCTT
RCBTB2	ALDOC	RCBTB2-ALDOC	GGATTATCGAGATTGCAGCCTGT	TAATTTCTACTGTCGTAGAT	ACACGGTCATCAGCACTGAACAG	TAATTTCTACTATCGTAGAT	AGGTTCCACAATAGGCACAATGC
RCBTB2	NUDT17	RCBTB2-NUDT17	GGATTATCGAGATTGCAGCCTGT	TAATTTCTACTGTCGTAGAT	GGTAAACCCCAGCTCAGCCTAGG	TAATTTCTACTATCGTAGAT	CAGGCGCCTCCGCTAGGCTTCCG
RCBTB2	NUDT17	RCBTB2-NUDT17	GGATTATCGAGATTGCAGCCTGT	TAATTTCTACTGTCGTAGAT	GCAAGACAGTCTTGTCGCTGGAC	TAATTTCTACTATCGTAGAT	GGCGTCCGGAGTCGGTGAGCTTC
RCBTB2	C4A	RCBTB2-C4A	GGATTATCGAGATTGCAGCCTGT	TAATTTCTACTGTCGTAGAT	AGGACCCCTGTCCAGTGTTAGAC	TAATTTCTACTATCGTAGAT	GCGAGTTCCACCTGCACCTCCGC
RCBTB2	C4A	RCBTB2-C4A	GGATTATCGAGATTGCAGCCTGT	TAATTTCTACTGTCGTAGAT	AGAGTGTCCCCAACACGAGGAGG	TAATTTCTACTATCGTAGAT	ACGGACTCCCCGTTCCGGTACTG
RCBTB2	WEE2	RCBTB2-WEE2	GGATTATCGAGATTGCAGCCTGT	TAATTTCTACTGTCGTAGAT	GAAGATGTGTCGAGCTCATGCAC	TAATTTCTACTATCGTAGAT	CATAGCGGGAAGCCATGTTGGTT
RCBTB2	WEE2	RCBTB2-WEE2	GGATTATCGAGATTGCAGCCTGT	TAATTTCTACTGTCGTAGAT	CATCCACAACTCTAGCATGGTAC	TAATTTCTACTATCGTAGAT	TCTTGCCACCAGATTGAAGAAAT
RCBTB2	SBK2	RCBTB2-SBK2	GGATTATCGAGATTGCAGCCTGT	TAATTTCTACTGTCGTAGAT	GTAGGCCGTCACGATGGCTGAGT	TAATTTCTACTATCGTAGAT	GAGCCGAGGTGGACGAGCTCTAC
RCBTB2	SBK2	RCBTB2-SBK2	GGATTATCGAGATTGCAGCCTGT	TAATTTCTACTGTCGTAGAT	TGACGGAGCCCGTCCTGCACGGG	TAATTTCTACTATCGTAGAT	GGCCACACGAGGCCTCGCGGGAC
RCBTB2	CISD3	RCBTB2-CISD3	GGATTATCGAGATTGCAGCCTGT	TAATTTCTACTGTCGTAGAT	CTAGAACCCCAGCCAGGTCCGTG	TAATTTCTACTATCGTAGAT	CGTACCTTGCAGGACCTGAACCC
RCBTB2	CISD3	RCBTB2-CISD3	GGATTATCGAGATTGCAGCCTGT	TAATTTCTACTGTCGTAGAT	GCGGCGGGACATCTCCTCCTGGC	TAATTTCTACTATCGTAGAT	TTCCAACGCACTGGCCTATCTCC
RCBTB2	PLA2G4B	RCBTB2-PLA2G4B	GGATTATCGAGATTGCAGCCTGT	TAATTTCTACTGTCGTAGAT	AGGGCTGACCGTGGCGAGTGGCT	TAATTTCTACTATCGTAGAT	ACCAACCTGTGGGCCCTCATCAA
RCBTB2	PLA2G4B	RCBTB2-PLA2G4B	GGATTATCGAGATTGCAGCCTGT	TAATTTCTACTGTCGTAGAT	GGTATCTGGAGCAACCTGTATGC	TAATTTCTACTATCGTAGAT	AGATCCCAGTGGTAGCTATTATG
RCBTB2	JMJD7	RCBTB2-JMJD7	GGATTATCGAGATTGCAGCCTGT	TAATTTCTACTGTCGTAGAT	GAAGCAGTGCTCCAACCTGCCCA	TAATTTCTACTATCGTAGAT	CGCGGATGCCGTGAGAGGGGATC
RCBTB2	JMJD7	RCBTB2-JMJD7	GGATTATCGAGATTGCAGCCTGT	TAATTTCTACTGTCGTAGAT	CAAGGACCACTATGAGAACCTCT	TAATTTCTACTATCGTAGAT	ATCCGCCCAGCGACCGGCCCTTC
RCBTB2	GSTT2B	RCBTB2-GSTT2B	GGATTATCGAGATTGCAGCCTGT	TAATTTCTACTGTCGTAGAT	AGTGGTCCGGCGTCTGGTACTTA	TAATTTCTACTATCGTAGAT	CAGGCTGTTGATCTGCAAGAACT
RCBTB2	GSTT2B	RCBTB2-GSTT2B	GGATTATCGAGATTGCAGCCTGT	TAATTTCTACTGTCGTAGAT	ACGGATGCAGTCGGCATGCCAGC	TAATTTCTACTATCGTAGAT	ACGGTGCGCAGCTCTAAGGGGAT
RCBTB2	UBB	RCBTB2-UBB	GGATTATCGAGATTGCAGCCTGT	TAATTTCTACTGTCGTAGAT	CCCCGACCAGCAGAGGCTCATCT	TAATTTCTACTATCGTAGAT	TCCCGACCAGCAGAGGCTCATCT
RCBTB2	UBB	RCBTB2-UBB	GGATTATCGAGATTGCAGCCTGT	TAATTTCTACTGTCGTAGAT	CCGGCAAGACCATCACCCTTGAG	TAATTTCTACTATCGTAGAT	ACGAAGATCTGCATACCACCTCT
RCBTB2	UBC	RCBTB2-UBC	GGATTATCGAGATTGCAGCCTGT	TAATTTCTACTGTCGTAGAT	CTTTGACGTTCTCGATAGTGTCA	TAATTTCTACTATCGTAGAT	CCGGCAAAGATCAACCTCTGCTG
RCBTB2	UBC	RCBTB2-UBC	GGATTATCGAGATTGCAGCCTGT	TAATTTCTACTGTCGTAGAT	ACTCGGCTCCACCTCGAGAGTGA	TAATTTCTACTATCGTAGAT	ACTCGGCTCCACTTCGAGAGTGA
RCBTB2	PGA4	RCBTB2-PGA4	GGATTATCGAGATTGCAGCCTGT	TAATTTCTACTGTCGTAGAT	GGCACTATCGGCATCGGAACTCC	TAATTTCTACTATCGTAGAT	GAGGATGCCTGTCATGCTGCCGG
RCBTB2	PGA4	RCBTB2-PGA4	GGATTATCGAGATTGCAGCCTGT	TAATTTCTACTGTCGTAGAT	AAAGACGGGTGTGGCCCCGGAGG	TAATTTCTACTATCGTAGAT	AGACTTCCAGTGTAGTAAGAAGA
RCBTB2	PGA3	RCBTB2-PGA3	GGATTATCGAGATTGCAGCCTGT	TAATTTCTACTGTCGTAGAT	CGATGCCGATAGTGCCGAAGTAC	TAATTTCTACTATCGTAGAT	GTAGGTGATGGAGACTGTCTCGC
RCBTB2	PGA3	RCBTB2-PGA3	GGATTATCGAGATTGCAGCCTGT	TAATTTCTACTGTCGTAGAT	ACTCAACTTACGCGCTGAGGTAG	TAATTTCTACTATCGTAGAT	TGTATTATGCTCCCTTCGATGGC
RCBTB2	PGA5	RCBTB2-PGA5	GGATTATCGAGATTGCAGCCTGT	TAATTTCTACTGTCGTAGAT	GATGCCGATAGTGCCGAAGTACT	TAATTTCTACTATCGTAGAT	GCAGGCCACGCTCGGACAGGGTG
RCBTB2	PGA5	RCBTB2-PGA5	GGATTATCGAGATTGCAGCCTGT	TAATTTCTACTGTCGTAGAT	CGCGCTGAGGTAGACAGAGAAGA	TAATTTCTACTATCGTAGAT	GTATCCGAGGATGCCTGTCATGC
RCBTB2	SAA1	RCBTB2-SAA1	GGATTATCGAGATTGCAGCCTGT	TAATTTCTACTGTCGTAGAT	AGGAGCTCCAGTTACGTGATCAC	TAATTTCTACTATCGTAGAT	CATGCTCGGGGGAACTATGATGC
RCBTB2	SAA1	RCBTB2-SAA1	GGATTATCGAGATTGCAGCCTGT	TAATTTCTACTGTCGTAGAT	AGGGGCTCGGGACATGTGGAGAG	TAATTTCTACTATCGTAGAT	TGAGCCGATGTAATTGGCTTCTC
RCBTB2	SULT1A3	RCBTB2-SULT1A3	GGATTATCGAGATTGCAGCCTGT	TAATTTCTACTGTCGTAGAT	CCCGAAACCCAAAGGACGTGGCG	TAATTTCTACTATCGTAGAT	AAGCCCGACCTGATGACCTGCTC
RCBTB2	SULT1A3	RCBTB2-SULT1A3	GGATTATCGAGATTGCAGCCTGT	TAATTTCTACTGTCGTAGAT	ACCGGGCTCCCATCTACGTACGG	TAATTTCTACTATCGTAGAT	ATGAGCCGTGGGGGCGGTGTGTC
RCBTB2	SULT1A4	RCBTB2-SULT1A4	GGATTATCGAGATTGCAGCCTGT	TAATTTCTACTGTCGTAGAT	ACCGTATGGAAAAGGCGCACCCT	TAATTTCTACTATCGTAGAT	CACTTCTCTAGGTCGCCGCCCTG
RCBTB2	SULT1A4	RCBTB2-SULT1A4	GGATTATCGAGATTGCAGCCTGT	TAATTTCTACTGTCGTAGAT	GAAGCTCTGCAGGGGCCCCAGTG	TAATTTCTACTATCGTAGAT	CCCTGGATCATTGACCTCAAGGA
RCBTB2	ADORA3	RCBTB2-ADORA3	GGATTATCGAGATTGCAGCCTGT	TAATTTCTACTGTCGTAGAT	TGTTCCAGCCAAACATGGGGGTC	TAATTTCTACTATCGTAGAT	GTCATGAGAATGGACTACATGGT
RCBTB2	ADORA3	RCBTB2-ADORA3	GGATTATCGAGATTGCAGCCTGT	TAATTTCTACTGTCGTAGAT	GATAAGTTCAGACTGAGTTTGTT	TAATTTCTACTATCGTAGAT	CACAGATACAAGAGGGTCACCAC
RCBTB2	TMIGD3	RCBTB2-TMIGD3	GGATTATCGAGATTGCAGCCTGT	TAATTTCTACTGTCGTAGAT	TGCTGGACACGGCTTCTGCCATC	TAATTTCTACTATCGTAGAT	GTCAGGCAGGACATAGTGACAAT
RCBTB2	TMIGD3	RCBTB2-TMIGD3	GGATTATCGAGATTGCAGCCTGT	TAATTTCTACTGTCGTAGAT	GTCCCCCATCCTACCTGAAATGA	TAATTTCTACTATCGTAGAT	TGGGCTCCCTGGGTGCATTCTAT
RCBTB2	HSPA1A	RCBTB2-HSPA1A	GGATTATCGAGATTGCAGCCTGT	TAATTTCTACTGTCGTAGAT	AACGGGCGCGACCTGAACAAGAG	TAATTTCTACTATCGTAGAT	TGCGGGTTCAGCGCCACCTGGTT
RCBTB2	HSPA1A	RCBTB2-HSPA1A	GGATTATCGAGATTGCAGCCTGT	TAATTTCTACTGTCGTAGAT	CGAAGCACCCTGGAGCCCGTGGA	TAATTTCTACTATCGTAGAT	GGTGAGCTACAAGGGGGAGACCA
RCBTB2	HSPA1B	RCBTB2-HSPA1B	GGATTATCGAGATTGCAGCCTGT	TAATTTCTACTGTCGTAGAT	GGTCGCGCCCGTTGAAGAAGTCC	TAATTTCTACTATCGTAGAT	TGGGCTACCCGGTGACCAACGCG
RCBTB2	HSPA1B	RCBTB2-HSPA1B	GGATTATCGAGATTGCAGCCTGT	TAATTTCTACTGTCGTAGAT	GCGACCCGGTGGTGCAGTCGGAC	TAATTTCTACTATCGTAGAT	GAAGCACCCTGGAGCCCGTGGAG
RCBTB2	OPN1MW2	RCBTB2-OPN1MW2	GGATTATCGAGATTGCAGCCTGT	TAATTTCTACTGTCGTAGAT	AAGAAGCTGCGCCACCCGCTGAA	TAATTTCTACTATCGTAGAT	CCTGCTGCATCACCCCACTCAGC
RCBTB2	OPN1MW2	RCBTB2-OPN1MW2	GGATTATCGAGATTGCAGCCTGT	TAATTTCTACTGTCGTAGAT	AGACTGCACCCCGGGGTACGAGC	TAATTTCTACTATCGTAGAT	GTGCTGGGCCACCCTATGTGTGT
RCBTB2	CBSL	RCBTB2-CBSL	GGATTATCGAGATTGCAGCCTGT	TAATTTCTACTGTCGTAGAT	AGCGTCCCGTCGCGCTCAGCATC	TAATTTCTACTATCGTAGAT	CGAAGGGTCCATCCTCGCAGAGC
RCBTB2	CBSL	RCBTB2-CBSL	GGATTATCGAGATTGCAGCCTGT	TAATTTCTACTGTCGTAGAT	ATAGTGAGCCAGGGGGTTGCTGG	TAATTTCTACTATCGTAGAT	TGACCATAGGGGTGTCCCCGATT
RCBTB2	CALM1	RCBTB2-CALM1	GGATTATCGAGATTGCAGCCTGT	TAATTTCTACTGTCGTAGAT	AAGCTCTTACCATCAGCATCCAC	TAATTTCTACTATCGTAGAT	GTGAGGCATTCCGAGTCTTTGAC
RCBTB2	CALM1	RCBTB2-CALM1	GGATTATCGAGATTGCAGCCTGT	TAATTTCTACTGTCGTAGAT	AATTCGAGGTAATGGCACCATTG	TAATTTCTACTATCGTAGAT	GAATTCAAGGAAGCCTTCTCCCT
RCBTB2	CALM2	RCBTB2-CALM2	GGATTATCGAGATTGCAGCCTGT	TAATTTCTACTGTCGTAGAT	CACTAAACCATTTCAGGTAATGG	TAATTTCTACTATCGTAGAT	TCAAATAGTGAAAAAGCTTCTTT
RCBTB2	CALM2	RCBTB2-CALM2	GGATTATCGAGATTGCAGCCTGT	TAATTTCTACTGTCGTAGAT	GCAGCACTAATATAGCCATTGCC	TAATTTCTACTATCGTAGAT	TGTGGGATTCTGCCCAAGAGATC
RCBTB2	CALM3	RCBTB2-CALM3	GGATTATCGAGATTGCAGCCTGT	TAATTTCTACTGTCGTAGAT	AGGGAACGGGACCATTGACTTCC	TAATTTCTACTATCGTAGAT	CGGAGTTCCTGACCATGATGGCC
RCBTB2	CALM3	RCBTB2-CALM3	GGATTATCGAGATTGCAGCCTGT	TAATTTCTACTGTCGTAGAT	TGTCCCAGGGATCTCATCACTGT	TAATTTCTACTATCGTAGAT	CCTTGTCAAAGACACGGAACGCC
RCBTB2	TUBA3C	RCBTB2-TUBA3C	GGATTATCGAGATTGCAGCCTGT	TAATTTCTACTGTCGTAGAT	TCAGGCGGATCTGTGCACGGGAC	TAATTTCTACTATCGTAGAT	TAGCTTGGACTTCTTGCCGTAAT
RCBTB2	TUBA3C	RCBTB2-TUBA3C	GGATTATCGAGATTGCAGCCTGT	TAATTTCTACTGTCGTAGAT	GATGAAGTGCGCACAGGAACCTA	TAATTTCTACTATCGTAGAT	AAGGAGTCGTCCCCACCACCAAT
RCBTB2	TUBA3D	RCBTB2-TUBA3D	GGATTATCGAGATTGCAGCCTGT	TAATTTCTACTGTCGTAGAT	GCAGGGAGGCTGTGATGGAGGAC	TAATTTCTACTATCGTAGAT	ACCTAGTCCTGGACCGGATCCGC
RCBTB2	TUBA3D	RCBTB2-TUBA3D	GGATTATCGAGATTGCAGCCTGT	TAATTTCTACTGTCGTAGAT	AATGTCCAGGTTGCGCCGACATA	TAATTTCTACTATCGTAGAT	AGCCCGATGGCCAAATGCCAAGT
RCBTB2	NPY4R2	RCBTB2-NPY4R2	GGATTATCGAGATTGCAGCCTGT	TAATTTCTACTGTCGTAGAT	CGTGGACGTGATGGTCTTCATTG	TAATTTCTACTATCGTAGAT	GACGGCGGTCAGCGGCTGGCAGA
RCBTB2	NPY4R2	RCBTB2-NPY4R2	GGATTATCGAGATTGCAGCCTGT	TAATTTCTACTGTCGTAGAT	TGCACGCATCTACCGGCGCCTGC	TAATTTCTACTATCGTAGAT	TGGCGGATAAGGTGGTCTGTACC
RCBTB2	GLI2	RCBTB2-GLI2	GGATTATCGAGATTGCAGCCTGT	TAATTTCTACTGTCGTAGAT	CGCGTGTGTGGAGTCGGCCCGGC	TAATTTCTACTATCGTAGAT	GCTTACCCCGGAGCTCTCGGTCT
RCBTB2	GLI2	RCBTB2-GLI2	GGATTATCGAGATTGCAGCCTGT	TAATTTCTACTGTCGTAGAT	AACGCCCCCCACCCGTACGTGAA	TAATTTCTACTATCGTAGAT	TACGGGCATCTGTCAGCGGGTGC
RCBTB2	ZBTB48	RCBTB2-ZBTB48	GGATTATCGAGATTGCAGCCTGT	TAATTTCTACTGTCGTAGAT	CGAGCGGTTCATGCAATTCCGGG	TAATTTCTACTATCGTAGAT	ATGGAGCCCCCAAGCCCCATGCA
RCBTB2	ZBTB48	RCBTB2-ZBTB48	GGATTATCGAGATTGCAGCCTGT	TAATTTCTACTGTCGTAGAT	GGTCGAATGCCCCACATGTCATA	TAATTTCTACTATCGTAGAT	AGGCACACTGGAGTGTCCTTGCC
RCBTB2	PYY	RCBTB2-PYY	GGATTATCGAGATTGCAGCCTGT	TAATTTCTACTGTCGTAGAT	AGATGGTGTTCGTGCGCAGGCCG	TAATTTCTACTATCGTAGAT	AGCTCCTCCGGCGAGGCGTCTTC
RCBTB2	PYY	RCBTB2-PYY	GGATTATCGAGATTGCAGCCTGT	TAATTTCTACTGTCGTAGAT	GGAGGAGCTGAACCGCTACTACG	TAATTTCTACTATCGTAGAT	CCGCGAAGACGCCTCGCCGGAGG
RCBTB2	FDX1	RCBTB2-FDX1	GGATTATCGAGATTGCAGCCTGT	TAATTTCTACTGTCGTAGAT	ATACTCACCAAAGCCATCAATAT	TAATTTCTACTATCGTAGAT	GGGCCCGCGCCGACACGCTCAGC
RCBTB2	FDX1	RCBTB2-FDX1	GGATTATCGAGATTGCAGCCTGT	TAATTTCTACTGTCGTAGAT	TCAGCAGGCCGCTGGATCCAGCG	TAATTTCTACTATCGTAGAT	TCAGGTGCATGTGAGGGAACCCT
RCBTB2	GZMB	RCBTB2-GZMB	GGATTATCGAGATTGCAGCCTGT	TAATTTCTACTGTCGTAGAT	TGATCCCAGATCATAAGATAAGC	TAATTTCTACTATCGTAGAT	AGGGGGGCCGTCTGCCCCCAGCC
RCBTB2	GZMB	RCBTB2-GZMB	GGATTATCGAGATTGCAGCCTGT	TAATTTCTACTGTCGTAGAT	GTGCTGACAGCTGCTCACTGTTG	TAATTTCTACTATCGTAGAT	CTAGGTAGCCTGAGGGGCTGCAC
RCBTB2	CXCL8	RCBTB2-CXCL8	GGATTATCGAGATTGCAGCCTGT	TAATTTCTACTGTCGTAGAT	GAGTATGTCTTTATGCACTGACA	TAATTTCTACTATCGTAGAT	GCGCAGTGTGGTCCACTCTCAAT
RCBTB2	CXCL8	RCBTB2-CXCL8	GGATTATCGAGATTGCAGCCTGT	TAATTTCTACTGTCGTAGAT	GCACTCCTTGGCAAAACTGCACC	TAATTTCTACTATCGTAGAT	AAGCTGGCCGTGGCTCTCTTGGC
RCBTB2	CCL3	RCBTB2-CCL3	GGATTATCGAGATTGCAGCCTGT	TAATTTCTACTGTCGTAGAT	ACAGTTGCTGCTGACACGCCGAC	TAATTTCTACTATCGTAGAT	ATGCAGGTCTCCACTGCTGCCCT
RCBTB2	CCL3	RCBTB2-CCL3	GGATTATCGAGATTGCAGCCTGT	TAATTTCTACTGTCGTAGAT	CACAACGAAACTCAGACTCACGT	TAATTTCTACTATCGTAGAT	CGTGATGCAGAGAACTGGTTGCA
RCBTB2	RNASE2	RCBTB2-RNASE2	GGATTATCGAGATTGCAGCCTGT	TAATTTCTACTGTCGTAGAT	TGGTAACCCAAATATGACCTGTC	TAATTTCTACTATCGTAGAT	AACCATTGAGCCCAGGTAAACTG
RCBTB2	RNASE2	RCBTB2-RNASE2	GGATTATCGAGATTGCAGCCTGT	TAATTTCTACTGTCGTAGAT	AAACCCAGCACATCAATATGACC	TAATTTCTACTATCGTAGAT	TGCATCGCCGTTGATAATTGTTA
RCBTB2	GAA	RCBTB2-GAA	GGATTATCGAGATTGCAGCCTGT	TAATTTCTACTGTCGTAGAT	ATCACCAACGAGACCGGCCAGCC	TAATTTCTACTATCGTAGAT	GGTCAGGCCGTAGAGGTTGTGCA
RCBTB2	GAA	RCBTB2-GAA	GGATTATCGAGATTGCAGCCTGT	TAATTTCTACTGTCGTAGAT	ACGTTCAACAAGGATGGCTTCCG	TAATTTCTACTATCGTAGAT	AGGGGCGCAATCGAAGCGGCTGT
RCBTB2	AR	RCBTB2-AR	GGATTATCGAGATTGCAGCCTGT	TAATTTCTACTGTCGTAGAT	GGGGGGATTGCATGTACGCCCCA	TAATTTCTACTATCGTAGAT	TGCTGGCGCACAGGTACTTCTGT
RCBTB2	AR	RCBTB2-AR	GGATTATCGAGATTGCAGCCTGT	TAATTTCTACTGTCGTAGAT	ACCGCACCTGATGTGTGGTACCC	TAATTTCTACTATCGTAGAT	ACTGGCTCTGGCCGGACCGCCGC
RCBTB2	RARA	RCBTB2-RARA	GGATTATCGAGATTGCAGCCTGT	TAATTTCTACTGTCGTAGAT	CTGGTGCGCTTTGCGCACCTTCT	TAATTTCTACTATCGTAGAT	CCGGTGACACGTGTACACCATGT
RCBTB2	RARA	RCBTB2-RARA	GGATTATCGAGATTGCAGCCTGT	TAATTTCTACTGTCGTAGAT	CCCCCTATGCTGGGTGGACTCTC	TAATTTCTACTATCGTAGAT	TGCGGATCTGCACGCGGTACACG
RCBTB2	RRAS	RCBTB2-RRAS	GGATTATCGAGATTGCAGCCTGT	TAATTTCTACTGTCGTAGAT	CGACCAACACAACGGGGAAGTCG	TAATTTCTACTATCGTAGAT	TGTGTCTCGCTGGGCGGGGGGTC
RCBTB2	RRAS	RCBTB2-RRAS	GGATTATCGAGATTGCAGCCTGT	TAATTTCTACTGTCGTAGAT	GGAGTCCTCAATAGTGGGGTCGT	TAATTTCTACTATCGTAGAT	ACTCGCAGTTTCAACGAGGTGGG
RCBTB2	ACR	RCBTB2-ACR	GGATTATCGAGATTGCAGCCTGT	TAATTTCTACTGTCGTAGAT	GTGTGGGCGCTTCATTGGGCCGG	TAATTTCTACTATCGTAGAT	CGGAGCAAAGGAAATTACATATG
RCBTB2	ACR	RCBTB2-ACR	GGATTATCGAGATTGCAGCCTGT	TAATTTCTACTGTCGTAGAT	CCGACGAAGCAGTGAGCAGCAGT	TAATTTCTACTATCGTAGAT	GCCTGAACCGTAACCCACAGGGG
RCBTB2	ARAF	RCBTB2-ARAF	GGATTATCGAGATTGCAGCCTGT	TAATTTCTACTGTCGTAGAT	ATGACCCGGCCGGGATTTGCCAT	TAATTTCTACTATCGTAGAT	AGGGCGGTGGCATGGCGATGTGG
RCBTB2	ARAF	RCBTB2-ARAF	GGATTATCGAGATTGCAGCCTGT	TAATTTCTACTGTCGTAGAT	CATGCCCCCTGCAGACGAAAGAC	TAATTTCTACTATCGTAGAT	GCAACTCATTCAGGGGGCGGTTC
RCBTB2	BCL2	RCBTB2-BCL2	GGATTATCGAGATTGCAGCCTGT	TAATTTCTACTGTCGTAGAT	ACTCGTAGCCCCTCTGCGACAGC	TAATTTCTACTATCGTAGAT	ACCGAACTCAAAGAAGGCCACAA
RCBTB2	BCL2	RCBTB2-BCL2	GGATTATCGAGATTGCAGCCTGT	TAATTTCTACTGTCGTAGAT	CGCGCGGTGAAGGGCGTCAGGTG	TAATTTCTACTATCGTAGAT	GTCGCCGGCCTGGCGGAGGGTCA
RCBTB2	DLAT	RCBTB2-DLAT	GGATTATCGAGATTGCAGCCTGT	TAATTTCTACTGTCGTAGAT	CATCGGAGCGATCATCTGTATCA	TAATTTCTACTATCGTAGAT	CTGACTATAGGCCAACCGAAGTA
RCBTB2	DLAT	RCBTB2-DLAT	GGATTATCGAGATTGCAGCCTGT	TAATTTCTACTGTCGTAGAT	CCAACGGGCTATGGTGCCTGCCT	TAATTTCTACTATCGTAGAT	CTAGGCACAAAAGAGTCGATATC
RCBTB2	PTPRF	RCBTB2-PTPRF	GGATTATCGAGATTGCAGCCTGT	TAATTTCTACTGTCGTAGAT	CGCCTGCGGCACATAGCATGGTG	TAATTTCTACTATCGTAGAT	ACGTAGGGCATGGGTGCACCCAC
RCBTB2	PTPRF	RCBTB2-PTPRF	GGATTATCGAGATTGCAGCCTGT	TAATTTCTACTGTCGTAGAT	CGACTCCTATAAGTCAGCTGTGC	TAATTTCTACTATCGTAGAT	TCGGAATATGCCTTCCGCGTGCT
RCBTB2	NR2F6	RCBTB2-NR2F6	GGATTATCGAGATTGCAGCCTGT	TAATTTCTACTGTCGTAGAT	GGTGGTGCTGGTCGATCTGGCAG	TAATTTCTACTATCGTAGAT	GCACGAAGAGCTCGCTCCAGCTC
RCBTB2	NR2F6	RCBTB2-NR2F6	GGATTATCGAGATTGCAGCCTGT	TAATTTCTACTGTCGTAGAT	CGGGGCAGCCGGTGTCCGAACTG	TAATTTCTACTATCGTAGAT	TCGTCGCCCGGCTCGGCGTCGCT
RCBTB2	NR2F1	RCBTB2-NR2F1	GGATTATCGAGATTGCAGCCTGT	TAATTTCTACTGTCGTAGAT	TTCAAGAGGAGCGTCCGCAGGAA	TAATTTCTACTATCGTAGAT	GCCGGACAGGTAGCAGTGGCCGT
RCBTB2	NR2F1	RCBTB2-NR2F1	GGATTATCGAGATTGCAGCCTGT	TAATTTCTACTGTCGTAGAT	GTGCTCAACGCGGCCCAGTGCTC	TAATTTCTACTATCGTAGAT	GCCGTAGTGCTTGCCGCTCGACT
RCBTB2	TXN	RCBTB2-TXN	GGATTATCGAGATTGCAGCCTGT	TAATTTCTACTGTCGTAGAT	CAGTCCCTCTCTGAAAAGTATTC	TAATTTCTACTATCGTAGAT	CCTACCAGGATGTTGCTTCAGAG
RCBTB2	TXN	RCBTB2-TXN	GGATTATCGAGATTGCAGCCTGT	TAATTTCTACTGTCGTAGAT	CAGCTACATACCTGACAGTCATC	TAATTTCTACTATCGTAGAT	CCGGTAGCGCGTACCTTGCTCTC
RCBTB2	TGFB3	RCBTB2-TGFB3	GGATTATCGAGATTGCAGCCTGT	TAATTTCTACTGTCGTAGAT	GCATAGTATTCCGACTCGGTGTT	TAATTTCTACTATCGTAGAT	TGCTCGGAATAGGTTGGTTCTAT
RCBTB2	TGFB3	RCBTB2-TGFB3	GGATTATCGAGATTGCAGCCTGT	TAATTTCTACTGTCGTAGAT	CCTGGAAGAGCTCGATCCTCTGC	TAATTTCTACTATCGTAGAT	TCAACAGCCACTCACGCACAGTG
RCBTB2	CTSA	RCBTB2-CTSA	GGATTATCGAGATTGCAGCCTGT	TAATTTCTACTGTCGTAGAT	CGCCAGTACTCCGGCTACCTCAA	TAATTTCTACTATCGTAGAT	TGACCGGGGAGAGCTATGCTGGC
RCBTB2	CTSA	RCBTB2-CTSA	GGATTATCGAGATTGCAGCCTGT	TAATTTCTACTGTCGTAGAT	GCTCAATGGGGGTCCCGGCTGCA	TAATTTCTACTATCGTAGAT	ACTCGCCTGCCACTCAAGCGGAT
RCBTB2	CYP2C8	RCBTB2-CYP2C8	GGATTATCGAGATTGCAGCCTGT	TAATTTCTACTGTCGTAGAT	TCCCTAATGTAACTTCGTGTAAG	TAATTTCTACTATCGTAGAT	GCATGAATCCCATAGTGGTGTTT
RCBTB2	CYP2C8	RCBTB2-CYP2C8	GGATTATCGAGATTGCAGCCTGT	TAATTTCTACTGTCGTAGAT	TCCCTCACAACCTTGCGGAATTT	TAATTTCTACTATCGTAGAT	TTGCTGGAACAGAGACAACAAGC
RCBTB2	CYP2D6	RCBTB2-CYP2D6	GGATTATCGAGATTGCAGCCTGT	TAATTTCTACTGTCGTAGAT	CTGGCGCGCTATGGGCCCGCGTG	TAATTTCTACTATCGTAGAT	CCAGCGCTGGCTGGCAAGGTCCT
RCBTB2	CYP2D6	RCBTB2-CYP2D6	GGATTATCGAGATTGCAGCCTGT	TAATTTCTACTGTCGTAGAT	GCGAAGGCGGCACAAAGGCAGGC	TAATTTCTACTATCGTAGAT	TCTGCCGGGATGGTGACCACCTC
RCBTB2	MAPT	RCBTB2-MAPT	GGATTATCGAGATTGCAGCCTGT	TAATTTCTACTGTCGTAGAT	ACTGACCTTGGGTCACGTGACCA	TAATTTCTACTATCGTAGAT	TAGATGTGACAGCACCCTTAGTG
RCBTB2	MAPT	RCBTB2-MAPT	GGATTATCGAGATTGCAGCCTGT	TAATTTCTACTGTCGTAGAT	ACGTGAAACGTGAACTCCAGGGG	TAATTTCTACTATCGTAGAT	GGGGGAGGACTCATCGACGTCGC
RCBTB2	C7	RCBTB2-C7	GGATTATCGAGATTGCAGCCTGT	TAATTTCTACTGTCGTAGAT	ACGACAAAATGCCAACCTGAGGA	TAATTTCTACTATCGTAGAT	GGTAGGCACTGTAGTCATACAGA
RCBTB2	C7	RCBTB2-C7	GGATTATCGAGATTGCAGCCTGT	TAATTTCTACTGTCGTAGAT	GACTCGCAGGCGGTCAGTTGCTG	TAATTTCTACTATCGTAGAT	GTGCGGCGTGTGAGCAAGGAGTC
RCBTB2	PRKAR1A	RCBTB2-PRKAR1A	GGATTATCGAGATTGCAGCCTGT	TAATTTCTACTGTCGTAGAT	GGTGATGAAGGGGATAACTTCTA	TAATTTCTACTATCGTAGAT	TATAGCTGTCTCGGTCGATGCCC
RCBTB2	PRKAR1A	RCBTB2-PRKAR1A	GGATTATCGAGATTGCAGCCTGT	TAATTTCTACTGTCGTAGAT	AAGGTAGGAGGCGACGAGGTGCT	TAATTTCTACTATCGTAGAT	TAGGTTATACCAAAAGATTACAA
RCBTB2	TFPI	RCBTB2-TFPI	GGATTATCGAGATTGCAGCCTGT	TAATTTCTACTGTCGTAGAT	AGCGAATGGTTTCCAGGTGGATA	TAATTTCTACTATCGTAGAT	ATATTGCCCAGGCATCCACCATA
RCBTB2	TFPI	RCBTB2-TFPI	GGATTATCGAGATTGCAGCCTGT	TAATTTCTACTGTCGTAGAT	TTCGCACTGTCGAGTGAAAATAT	TAATTTCTACTATCGTAGAT	CCAGAAACCTACCTCTTGTACAC
RCBTB2	ALPG	RCBTB2-ALPG	GGATTATCGAGATTGCAGCCTGT	TAATTTCTACTGTCGTAGAT	TCGCCAGCCGGCGCCTACGCCCA	TAATTTCTACTATCGTAGAT	GTGTAGACAAGCATGTGCCAGAC
RCBTB2	ALPG	RCBTB2-ALPG	GGATTATCGAGATTGCAGCCTGT	TAATTTCTACTGTCGTAGAT	AGGGAAGCCTGCAGGAGCTCAGT	TAATTTCTACTATCGTAGAT	CAGGTGATCCTAGGTGGAGGCCG
RCBTB2	KIT	RCBTB2-KIT	GGATTATCGAGATTGCAGCCTGT	TAATTTCTACTGTCGTAGAT	ATAGTCCGCGTGGGCGACGAGAT	TAATTTCTACTATCGTAGAT	ACGTTGAGTACACAGAACTAGAC
RCBTB2	KIT	RCBTB2-KIT	GGATTATCGAGATTGCAGCCTGT	TAATTTCTACTGTCGTAGAT	GTAATCGTAGCTGGCATGATGTG	TAATTTCTACTATCGTAGAT	CCATACAAGGAGCGGTCAACAAG
RCBTB2	ESD	RCBTB2-ESD	GGATTATCGAGATTGCAGCCTGT	TAATTTCTACTGTCGTAGAT	AGTGGATCCCCAAAGGATGTCTA	TAATTTCTACTATCGTAGAT	TGTTGATGCCACTGAAGATCCTT
RCBTB2	ESD	RCBTB2-ESD	GGATTATCGAGATTGCAGCCTGT	TAATTTCTACTGTCGTAGAT	CTGTCTACTTACCACCAAAGGCA	TAATTTCTACTATCGTAGAT	CGAGGGCTGGTATCTGGAGCAAT
RCBTB2	RARB	RCBTB2-RARB	GGATTATCGAGATTGCAGCCTGT	TAATTTCTACTGTCGTAGAT	AGTGCTGACCATCGAGTCCGACT	TAATTTCTACTATCGTAGAT	ACTGGCTTGACCATCGCAGACCA
RCBTB2	RARB	RCBTB2-RARB	GGATTATCGAGATTGCAGCCTGT	TAATTTCTACTGTCGTAGAT	TCAGACGGCCTTACCCTAAATCG	TAATTTCTACTATCGTAGAT	TACACTGCGAGTCCGTCTTCCTG
RCBTB2	THRA	RCBTB2-THRA	GGATTATCGAGATTGCAGCCTGT	TAATTTCTACTGTCGTAGAT	CGCTTGGCCACCCGCTTCGAGTC	TAATTTCTACTATCGTAGAT	GCCGCACAATCCAGAAGAACCTC
RCBTB2	THRA	RCBTB2-THRA	GGATTATCGAGATTGCAGCCTGT	TAATTTCTACTGTCGTAGAT	GCAAAGTCCACCACACGGGTGAT	TAATTTCTACTATCGTAGAT	CAGGGAACATTGGCCGTTCTTTC
RCBTB2	THRB	RCBTB2-THRB	GGATTATCGAGATTGCAGCCTGT	TAATTTCTACTGTCGTAGAT	AACGTGCTGCGCCTCTCTGAATG	TAATTTCTACTATCGTAGAT	GAAGGTCTGGGCACTTGAGACAC
RCBTB2	THRB	RCBTB2-THRB	GGATTATCGAGATTGCAGCCTGT	TAATTTCTACTGTCGTAGAT	GCGTGACTTTGTCTATGACACAT	TAATTTCTACTATCGTAGAT	GATGAGCTCCCATTCCTCGTCTG
RCBTB2	GHR	RCBTB2-GHR	GGATTATCGAGATTGCAGCCTGT	TAATTTCTACTGTCGTAGAT	GGAACACTCAAGAATGGACTCAA	TAATTTCTACTATCGTAGAT	ACAACAGCTGGTACGTCCAGAGT
RCBTB2	GHR	RCBTB2-GHR	GGATTATCGAGATTGCAGCCTGT	TAATTTCTACTGTCGTAGAT	GTTGTTTGGATCTCACACGCACT	TAATTTCTACTATCGTAGAT	GCCATTCATGATAGCTATAAACC
RCBTB2	MYL2	RCBTB2-MYL2	GGATTATCGAGATTGCAGCCTGT	TAATTTCTACTGTCGTAGAT	GGTCTGTTCGAACATGGAGAACA	TAATTTCTACTATCGTAGAT	ACAGGCCTTCACTATCATGGACC
RCBTB2	MYL2	RCBTB2-MYL2	GGATTATCGAGATTGCAGCCTGT	TAATTTCTACTGTCGTAGAT	CTACCCTAGGGCGAGTGAACGTG	TAATTTCTACTATCGTAGAT	CGTTTCAGGAGCGGACCCTGAGG
RCBTB2	IAPP	RCBTB2-IAPP	GGATTATCGAGATTGCAGCCTGT	TAATTTCTACTGTCGTAGAT	ATGGGTGTAGCTTTCAGATGGTT	TAATTTCTACTATCGTAGAT	AGTTCATTCCAGCAACAACTTTG
RCBTB2	IAPP	RCBTB2-IAPP	GGATTATCGAGATTGCAGCCTGT	TAATTTCTACTGTCGTAGAT	GATGGTTCAATGCAACAGAGAGC	TAATTTCTACTATCGTAGAT	CATTTGTTCCATGTTACCAGTCA
RCBTB2	HSPA5	RCBTB2-HSPA5	GGATTATCGAGATTGCAGCCTGT	TAATTTCTACTGTCGTAGAT	ATACTTACGGCTCGTTGATGATC	TAATTTCTACTATCGTAGAT	TCGGGGTTGGAGGTGAGCTGGTT
RCBTB2	HSPA5	RCBTB2-HSPA5	GGATTATCGAGATTGCAGCCTGT	TAATTTCTACTGTCGTAGAT	TGCCAGCGTCGGCGTGTTCAAGA	TAATTTCTACTATCGTAGAT	GGTCTACTATGAAGCCCGTCCAG
RCBTB2	PNMT	RCBTB2-PNMT	GGATTATCGAGATTGCAGCCTGT	TAATTTCTACTGTCGTAGAT	CACGGCCCGACGCCGTTCGGGTT	TAATTTCTACTATCGTAGAT	CCTTGCCCTCAATGAGGCAGGCA
RCBTB2	PNMT	RCBTB2-PNMT	GGATTATCGAGATTGCAGCCTGT	TAATTTCTACTGTCGTAGAT	GGCCTACCAGCGCTTCGAGCCGC	TAATTTCTACTATCGTAGAT	CCCCGCTCACCGGTGGCGAAGGT
RCBTB2	MAP2	RCBTB2-MAP2	GGATTATCGAGATTGCAGCCTGT	TAATTTCTACTGTCGTAGAT	ACTTTGGTCGGGGACATGATCTT	TAATTTCTACTATCGTAGAT	GCTGTCCAGGGTCAACTAGATGT
RCBTB2	MAP2	RCBTB2-MAP2	GGATTATCGAGATTGCAGCCTGT	TAATTTCTACTGTCGTAGAT	CCGGGGGCAAGCCAGTACGACTA	TAATTTCTACTATCGTAGAT	CACTGACAATTTGACGGCAATCT
RCBTB2	HSPA8	RCBTB2-HSPA8	GGATTATCGAGATTGCAGCCTGT	TAATTTCTACTGTCGTAGAT	CAGATGCCAAACGTCTGATTGGA	TAATTTCTACTATCGTAGAT	CTAGCTGTCCAGGCAGCCATCTT
RCBTB2	HSPA8	RCBTB2-HSPA8	GGATTATCGAGATTGCAGCCTGT	TAATTTCTACTGTCGTAGAT	ACGGCAGGTTGGAGCAGAAAGAA	TAATTTCTACTATCGTAGAT	CTTATTCCTAGACTGTTACCAAT
RCBTB2	LIPC	RCBTB2-LIPC	GGATTATCGAGATTGCAGCCTGT	TAATTTCTACTGTCGTAGAT	CTACCGACCACCCGTGGATTATC	TAATTTCTACTATCGTAGAT	GGTGAACATGGCTTCGAGAGAGT
RCBTB2	LIPC	RCBTB2-LIPC	GGATTATCGAGATTGCAGCCTGT	TAATTTCTACTGTCGTAGAT	ATCGACTCCTTGCTGCACGCCGG	TAATTTCTACTATCGTAGAT	CCGGCAGTTCCATCGGTGGAACG
RCBTB2	SLC2A1	RCBTB2-SLC2A1	GGATTATCGAGATTGCAGCCTGT	TAATTTCTACTGTCGTAGAT	CTGCTCATCAACCGCAACGAGGA	TAATTTCTACTATCGTAGAT	GCTCCCCCGCCTACCGCCAGCCC
RCBTB2	SLC2A1	RCBTB2-SLC2A1	GGATTATCGAGATTGCAGCCTGT	TAATTTCTACTGTCGTAGAT	GTGCCCATGTATGTGGGTGAAGT	TAATTTCTACTATCGTAGAT	GGTATCGTCAACACGGCCTTCAC
RCBTB2	SLC2A2	RCBTB2-SLC2A2	GGATTATCGAGATTGCAGCCTGT	TAATTTCTACTGTCGTAGAT	ACCGATATACATAGGAACCAGGC	TAATTTCTACTATCGTAGAT	GTAGCAAACATTCTGTCATTAGT
RCBTB2	SLC2A2	RCBTB2-SLC2A2	GGATTATCGAGATTGCAGCCTGT	TAATTTCTACTGTCGTAGAT	GGTCATCCAGTGGAACACCCAAA	TAATTTCTACTATCGTAGAT	CTGATACCAGCCGTCTGAAAAAT
RCBTB2	SLC2A3	RCBTB2-SLC2A3	GGATTATCGAGATTGCAGCCTGT	TAATTTCTACTGTCGTAGAT	CAGAAACTACAGTGAAGATAGTA	TAATTTCTACTATCGTAGAT	ACCATCCTTCCTGCTATCCTACA
RCBTB2	SLC2A3	RCBTB2-SLC2A3	GGATTATCGAGATTGCAGCCTGT	TAATTTCTACTGTCGTAGAT	AAAGGCACCCCGCAGGGCAGTAG	TAATTTCTACTATCGTAGAT	AACCGACTTAGCTACTTTACACA
RCBTB2	EPB41	RCBTB2-EPB41	GGATTATCGAGATTGCAGCCTGT	TAATTTCTACTGTCGTAGAT	AACTGGCCCCGAATCAGACCAAG	TAATTTCTACTATCGTAGAT	GGCCAAGGGAAGCGGTTAATTCT
RCBTB2	EPB41	RCBTB2-EPB41	GGATTATCGAGATTGCAGCCTGT	TAATTTCTACTGTCGTAGAT	GATACAGTGGCCGGACTCAAGCT	TAATTTCTACTATCGTAGAT	GGTCTAGCCATTTGGGATAACGC
RCBTB2	UMPS	RCBTB2-UMPS	GGATTATCGAGATTGCAGCCTGT	TAATTTCTACTGTCGTAGAT	CAAAACACTAGATCCACTGGTGA	TAATTTCTACTATCGTAGAT	CGGTCTTCAAATATCAAGAACTC
RCBTB2	UMPS	RCBTB2-UMPS	GGATTATCGAGATTGCAGCCTGT	TAATTTCTACTGTCGTAGAT	CTCCCCCATCTACATCGATCTGC	TAATTTCTACTATCGTAGAT	GATGCAACTGGGTGGATCCTGGG
RCBTB2	PDHB	RCBTB2-PDHB	GGATTATCGAGATTGCAGCCTGT	TAATTTCTACTGTCGTAGAT	CTCCGGAAGCTCAGTCAAAAGAT	TAATTTCTACTATCGTAGAT	CATACCTGTGACAGGTGACAGTT
RCBTB2	PDHB	RCBTB2-PDHB	GGATTATCGAGATTGCAGCCTGT	TAATTTCTACTGTCGTAGAT	TCCATGCAAGCCATTGACCAGGT	TAATTTCTACTATCGTAGAT	GTTACCTTGTATGCCCCATCATA
RCBTB2	DBT	RCBTB2-DBT	GGATTATCGAGATTGCAGCCTGT	TAATTTCTACTGTCGTAGAT	ATGACTCCATCATAACGACTAGT	TAATTTCTACTATCGTAGAT	GATACTAGTATAGGAACAGTCAT
RCBTB2	DBT	RCBTB2-DBT	GGATTATCGAGATTGCAGCCTGT	TAATTTCTACTGTCGTAGAT	CATTGCCAGACGGCGAACTGCAG	TAATTTCTACTATCGTAGAT	TCGGAGCTTAACCAGTTCAGTAA
RCBTB2	ITGAM	RCBTB2-ITGAM	GGATTATCGAGATTGCAGCCTGT	TAATTTCTACTGTCGTAGAT	ACATCACCAACGGAGCCCGAAAG	TAATTTCTACTATCGTAGAT	GGCGCAGCACAATGGGGCTCACT
RCBTB2	ITGAM	RCBTB2-ITGAM	GGATTATCGAGATTGCAGCCTGT	TAATTTCTACTGTCGTAGAT	GATCCAACCTACGGCAGCAGCCC	TAATTTCTACTATCGTAGAT	CACCCGGTTCCGTAAGATGATGG
RCBTB2	PYGB	RCBTB2-PYGB	GGATTATCGAGATTGCAGCCTGT	TAATTTCTACTGTCGTAGAT	ACGATCTCCGAGTGGATCCTCGC	TAATTTCTACTATCGTAGAT	ATAGCGGATTCCATAGCCGTATG
RCBTB2	PYGB	RCBTB2-PYGB	GGATTATCGAGATTGCAGCCTGT	TAATTTCTACTGTCGTAGAT	CGTGCACTTCTACGGACGCGTGG	TAATTTCTACTATCGTAGAT	GTCAACGTGGGAGACTACATCGA
RCBTB2	PYGM	RCBTB2-PYGM	GGATTATCGAGATTGCAGCCTGT	TAATTTCTACTGTCGTAGAT	GGCTGCCGTGATCCCGTGCGCAC	TAATTTCTACTATCGTAGAT	GCCACATCCCGAATGAAAGCTTC
RCBTB2	PYGM	RCBTB2-PYGM	GGATTATCGAGATTGCAGCCTGT	TAATTTCTACTGTCGTAGAT	GTAGCGTCCGTCCCATATAGAAC	TAATTTCTACTATCGTAGAT	ACACTCGTAAAGGACCGCAATGT
RCBTB2	CHRM1	RCBTB2-CHRM1	GGATTATCGAGATTGCAGCCTGT	TAATTTCTACTGTCGTAGAT	GCACGGTAGCTCAGGGGCCGAGT	TAATTTCTACTATCGTAGAT	CACGCTCTACTGGCGCATCTACC
RCBTB2	CHRM1	RCBTB2-CHRM1	GGATTATCGAGATTGCAGCCTGT	TAATTTCTACTGTCGTAGAT	ACGGGCCTCCTGTCGCTAGCCAC	TAATTTCTACTATCGTAGAT	AGCTGTAGGCCTGCAGCAGCCTG
RCBTB2	CHRNB1	RCBTB2-CHRNB1	GGATTATCGAGATTGCAGCCTGT	TAATTTCTACTGTCGTAGAT	GCCGAGAGGGCTTGTGGATAATC	TAATTTCTACTATCGTAGAT	CGGGGGTTGCCAACGCACGGAGC
RCBTB2	CHRNB1	RCBTB2-CHRNB1	GGATTATCGAGATTGCAGCCTGT	TAATTTCTACTGTCGTAGAT	GTAGCACCACGTCAGGGAGCCAC	TAATTTCTACTATCGTAGAT	TCTGGCTATGATAGCTCCGTGCG
RCBTB2	RALA	RCBTB2-RALA	GGATTATCGAGATTGCAGCCTGT	TAATTTCTACTGTCGTAGAT	GATACAGCTGGGCAGGAGGACTA	TAATTTCTACTATCGTAGAT	CCTCTTCTACAGAAACCTGTCTT
RCBTB2	RALA	RCBTB2-RALA	GGATTATCGAGATTGCAGCCTGT	TAATTTCTACTGTCGTAGAT	GAAGTGGGGAGGGGTTCCTCTGT	TAATTTCTACTATCGTAGAT	GTAGGCTCATAGTCCTCCACAAA
RCBTB2	RALB	RCBTB2-RALB	GGATTATCGAGATTGCAGCCTGT	TAATTTCTACTGTCGTAGAT	ACTGCTCGTCGTGGGAAACAAGT	TAATTTCTACTATCGTAGAT	GCAGTTGCTGTAAAGGATTCATG
RCBTB2	RALB	RCBTB2-RALB	GGATTATCGAGATTGCAGCCTGT	TAATTTCTACTGTCGTAGAT	GTGTAACACCTTAGGGAACAGAT	TAATTTCTACTATCGTAGAT	TAGCAGGGCTTACCTCGTCATAC
RCBTB2	NAT2	RCBTB2-NAT2	GGATTATCGAGATTGCAGCCTGT	TAATTTCTACTGTCGTAGAT	ACATCCCTCCAGTTAACAAATAC	TAATTTCTACTATCGTAGAT	TTCTTACAATGTGATCAAAAATA
RCBTB2	NAT2	RCBTB2-NAT2	GGATTATCGAGATTGCAGCCTGT	TAATTTCTACTGTCGTAGAT	CAGACCCAGCATCGACAATGTAA	TAATTTCTACTATCGTAGAT	TTAATTCTCATCTCCTGCCAAAG
RCBTB2	BCR	RCBTB2-BCR	GGATTATCGAGATTGCAGCCTGT	TAATTTCTACTGTCGTAGAT	GAGGATTGCGGAGGCGGCTATAC	TAATTTCTACTATCGTAGAT	ACCGTCATGGACTGCCGTCGGGG
RCBTB2	BCR	RCBTB2-BCR	GGATTATCGAGATTGCAGCCTGT	TAATTTCTACTGTCGTAGAT	GAGCGGATCCGCAAGGGCCATGG	TAATTTCTACTATCGTAGAT	CATGGCAACTCCGTAGTTGTCCA
RCBTB2	ERG	RCBTB2-ERG	GGATTATCGAGATTGCAGCCTGT	TAATTTCTACTGTCGTAGAT	AGTGTGCCTACGGAACGCCACAC	TAATTTCTACTATCGTAGAT	TAGCATGCATTAACCGTGGAGAG
RCBTB2	ERG	RCBTB2-ERG	GGATTATCGAGATTGCAGCCTGT	TAATTTCTACTGTCGTAGAT	CAAGATGAGCCCACGCGTCCCTC	TAATTTCTACTATCGTAGAT	TTGGACCAACAAGTAGCCGCCTT
RCBTB2	PIM1	RCBTB2-PIM1	GGATTATCGAGATTGCAGCCTGT	TAATTTCTACTGTCGTAGAT	TCCGGCGTCATTAGGCTCCTGGA	TAATTTCTACTATCGTAGAT	CCAGTCGGAAATCCGGTCCTTCT
RCBTB2	PIM1	RCBTB2-PIM1	GGATTATCGAGATTGCAGCCTGT	TAATTTCTACTGTCGTAGAT	TGAGTAGACCGAGCCGAAGCCGC	TAATTTCTACTATCGTAGAT	GTCCTGATCCTGGAGAGGCCCGA
RCBTB2	ACADM	RCBTB2-ACADM	GGATTATCGAGATTGCAGCCTGT	TAATTTCTACTGTCGTAGAT	ATTGGAGATCACAGCATACAAAA	TAATTTCTACTATCGTAGAT	TACCAGCTACATCAGAGCCTGCT
RCBTB2	ACADM	RCBTB2-ACADM	GGATTATCGAGATTGCAGCCTGT	TAATTTCTACTGTCGTAGAT	TTCGGTAGCAAATGCCTATTATT	TAATTTCTACTATCGTAGAT	AAGCTACTGCTCGTAAATTTGCC
RCBTB2	FGFR1	RCBTB2-FGFR1	GGATTATCGAGATTGCAGCCTGT	TAATTTCTACTGTCGTAGAT	CGAAGACCCTCGCTGGGAGCTGC	TAATTTCTACTATCGTAGAT	AGAACGGTCAACCATGCAGAGTG
RCBTB2	FGFR1	RCBTB2-FGFR1	GGATTATCGAGATTGCAGCCTGT	TAATTTCTACTGTCGTAGAT	CGCCAGCTGCACCCCGTCCCGCA	TAATTTCTACTATCGTAGAT	GTTGGCGGGCAACCCTGCTTGCA
RCBTB2	TOP1	RCBTB2-TOP1	GGATTATCGAGATTGCAGCCTGT	TAATTTCTACTGTCGTAGAT	AGGTTCGAGCCTCTGGGGATGCA	TAATTTCTACTATCGTAGAT	ACCCTTACCTGTTGCTATGCTTG
RCBTB2	TOP1	RCBTB2-TOP1	GGATTATCGAGATTGCAGCCTGT	TAATTTCTACTGTCGTAGAT	ACTTGATGCCTTCAGGATAGCGC	TAATTTCTACTATCGTAGAT	ACACATGGGCTACAGTACCTTTC
RCBTB2	TOP2A	RCBTB2-TOP2A	GGATTATCGAGATTGCAGCCTGT	TAATTTCTACTGTCGTAGAT	TATGATGACAACCAGCGTGTTGA	TAATTTCTACTATCGTAGAT	CCTGGGTCCATGTTCTGACGGGA
RCBTB2	TOP2A	RCBTB2-TOP2A	GGATTATCGAGATTGCAGCCTGT	TAATTTCTACTGTCGTAGAT	GTCACAATCTGATCAGCTACATA	TAATTTCTACTATCGTAGAT	GACAGCTCCTAACTTCTAGTAAC
RCBTB2	G6PD	RCBTB2-G6PD	GGATTATCGAGATTGCAGCCTGT	TAATTTCTACTGTCGTAGAT	ATCGAAATAGCCCCCGCGACCCT	TAATTTCTACTATCGTAGAT	TATGTGGCTGGCCAGTACGATGA
RCBTB2	G6PD	RCBTB2-G6PD	GGATTATCGAGATTGCAGCCTGT	TAATTTCTACTGTCGTAGAT	CGCCTCACAGTGGCTGACATCCG	TAATTTCTACTATCGTAGAT	GTGACGGCCTCGTAGACGGTCGG
RCBTB2	UBL4A	RCBTB2-UBL4A	GGATTATCGAGATTGCAGCCTGT	TAATTTCTACTGTCGTAGAT	TAGCATCGGGCCCAACTCCAAGC	TAATTTCTACTATCGTAGAT	GAGAAGCTGAACGTCCCAGTGCG
RCBTB2	UBL4A	RCBTB2-UBL4A	GGATTATCGAGATTGCAGCCTGT	TAATTTCTACTGTCGTAGAT	GAGTTGGGCCCGATGCTATAATC	TAATTTCTACTATCGTAGAT	GAGATCAGCTGCCAGACCTGCGG
RCBTB2	VDR	RCBTB2-VDR	GGATTATCGAGATTGCAGCCTGT	TAATTTCTACTGTCGTAGAT	ACCGGAACGTGCCCCGGATCTGT	TAATTTCTACTATCGTAGAT	ACTCAGATCCAGATTGGAGAAGC
RCBTB2	VDR	RCBTB2-VDR	GGATTATCGAGATTGCAGCCTGT	TAATTTCTACTGTCGTAGAT	ACGGGGACTGCCGCATCACCAAG	TAATTTCTACTATCGTAGAT	GTGGGCGTCCAGCAGTATGGCAA
RCBTB2	ESRRA	RCBTB2-ESRRA	GGATTATCGAGATTGCAGCCTGT	TAATTTCTACTGTCGTAGAT	AAGGAGTGCGCCTGGACCGCGTC	TAATTTCTACTATCGTAGAT	ACAGCAGCCCCAGTGAATGCACT
RCBTB2	ESRRA	RCBTB2-ESRRA	GGATTATCGAGATTGCAGCCTGT	TAATTTCTACTGTCGTAGAT	TCGGAGACAGAGACCGAGCCTCC	TAATTTCTACTATCGTAGAT	CTGGCAGGGAGCATCGAGTACAG
RCBTB2	PC	RCBTB2-PC	GGATTATCGAGATTGCAGCCTGT	TAATTTCTACTGTCGTAGAT	ACGTCGCCATGCGCTTCCTGTAT	TAATTTCTACTATCGTAGAT	GCCGAAGAGCTGGTGCGAGCTGG
RCBTB2	PC	RCBTB2-PC	GGATTATCGAGATTGCAGCCTGT	TAATTTCTACTGTCGTAGAT	GCGAGTTTCACAGAGTCGCTGGT	TAATTTCTACTATCGTAGAT	CCATCATCTTCAAGGCGGCCTAT
RCBTB2	CYP2A6	RCBTB2-CYP2A6	GGATTATCGAGATTGCAGCCTGT	TAATTTCTACTGTCGTAGAT	ATTGGGGGCACCGAGACCGTCAG	TAATTTCTACTATCGTAGAT	GTCAAAGCGGTCCCCAAAGACAA
RCBTB2	CYP2A6	RCBTB2-CYP2A6	GGATTATCGAGATTGCAGCCTGT	TAATTTCTACTGTCGTAGAT	CAAGTAGAACTCCGTGTTGGGGT	TAATTTCTACTATCGTAGAT	GCAGCAGAGGAAGAGCAAGGGGA
RCBTB2	CYP19A1	RCBTB2-CYP19A1	GGATTATCGAGATTGCAGCCTGT	TAATTTCTACTGTCGTAGAT	GTACCGTCCAAAGGGATCCTCAA	TAATTTCTACTATCGTAGAT	TCCATATACCCGGTTGTAGTAGT
RCBTB2	CYP19A1	RCBTB2-CYP19A1	GGATTATCGAGATTGCAGCCTGT	TAATTTCTACTGTCGTAGAT	GGTCCTCAAGTATGTTCCACATA	TAATTTCTACTATCGTAGAT	GTTCAGGTCAGTACCTCTGCTAA
RCBTB2	DMD	RCBTB2-DMD	GGATTATCGAGATTGCAGCCTGT	TAATTTCTACTGTCGTAGAT	AGAGGGCGCTTTCTTCGACATCT	TAATTTCTACTATCGTAGAT	TGTACAATCTGACGTCCAGTCTT
RCBTB2	DMD	RCBTB2-DMD	GGATTATCGAGATTGCAGCCTGT	TAATTTCTACTGTCGTAGAT	CAACTTACATCTAGCACCTCAGA	TAATTTCTACTATCGTAGAT	ATAACGGTCCAGGTTTACTTCAC
RCBTB2	MTHFD1	RCBTB2-MTHFD1	GGATTATCGAGATTGCAGCCTGT	TAATTTCTACTGTCGTAGAT	AGGGGTGCCGATTGCCGGAAGGC	TAATTTCTACTATCGTAGAT	GCAGATTGGGATCAAAGCCACTC
RCBTB2	MTHFD1	RCBTB2-MTHFD1	GGATTATCGAGATTGCAGCCTGT	TAATTTCTACTGTCGTAGAT	GCCTCGTCGTATGCCACATCACC	TAATTTCTACTATCGTAGAT	CCATCAGGCCGGTGCTTCAGGCG
RCBTB2	CETP	RCBTB2-CETP	GGATTATCGAGATTGCAGCCTGT	TAATTTCTACTGTCGTAGAT	TGAACAGCTGCTTGATCCACCCA	TAATTTCTACTATCGTAGAT	ACGGGCGAGAAGGCCATGATGCT
RCBTB2	CETP	RCBTB2-CETP	GGATTATCGAGATTGCAGCCTGT	TAATTTCTACTGTCGTAGAT	AAAGGCACCTCGCACGAGGCAGG	TAATTTCTACTATCGTAGAT	AGGATGGCCGCCTCATGCTCAGC
RCBTB2	EPX	RCBTB2-EPX	GGATTATCGAGATTGCAGCCTGT	TAATTTCTACTGTCGTAGAT	GGGGTTTCCGTTGATCGGGTGTC	TAATTTCTACTATCGTAGAT	GCTCGGCACCCTCATGCCCCCAA
RCBTB2	EPX	RCBTB2-EPX	GGATTATCGAGATTGCAGCCTGT	TAATTTCTACTGTCGTAGAT	GGGCCGCAGATTATATGCATGTG	TAATTTCTACTATCGTAGAT	AATGTGGACCCACGGGTGGCCAA
RCBTB2	CYP2C9	RCBTB2-CYP2C9	GGATTATCGAGATTGCAGCCTGT	TAATTTCTACTGTCGTAGAT	CAAGCTTTCAATAGTAAATTCAG	TAATTTCTACTATCGTAGAT	TCCTATCATTGATTACTTCCCGG
RCBTB2	CYP2C9	RCBTB2-CYP2C9	GGATTATCGAGATTGCAGCCTGT	TAATTTCTACTGTCGTAGAT	TAATCAAAACGTTTATGGAAAAT	TAATTTCTACTATCGTAGAT	CTGATGTCCTTAATACCTATCTG
RCBTB2	IGF2R	RCBTB2-IGF2R	GGATTATCGAGATTGCAGCCTGT	TAATTTCTACTGTCGTAGAT	TGACGCTCATCCGCTGAAACCCT	TAATTTCTACTATCGTAGAT	TCGTCCGCTTTGTTTGCAATGAT
RCBTB2	IGF2R	RCBTB2-IGF2R	GGATTATCGAGATTGCAGCCTGT	TAATTTCTACTGTCGTAGAT	AGTGGCGAACGCAGTATGCCTGC	TAATTTCTACTATCGTAGAT	CGGTGGTACACCAGCTATGCCTG
RCBTB2	ADH5	RCBTB2-ADH5	GGATTATCGAGATTGCAGCCTGT	TAATTTCTACTGTCGTAGAT	AACCGGTTATGGTGCTGCTGTGA	TAATTTCTACTATCGTAGAT	AGTATTCTCCTTACCCGCCTTCA
RCBTB2	ADH5	RCBTB2-ADH5	GGATTATCGAGATTGCAGCCTGT	TAATTTCTACTGTCGTAGAT	GAGTCACTCAAGGGAAAGGATTA	TAATTTCTACTATCGTAGAT	AATGTCCTGATAGATCATTGCCA
RCBTB2	PSKH1	RCBTB2-PSKH1	GGATTATCGAGATTGCAGCCTGT	TAATTTCTACTGTCGTAGAT	AGCCGAGTGGTACGTGTAGAGCA	TAATTTCTACTATCGTAGAT	GCATGACGCACCCGACGCAGCAC
RCBTB2	PSKH1	RCBTB2-PSKH1	GGATTATCGAGATTGCAGCCTGT	TAATTTCTACTGTCGTAGAT	GCTGTAACACGTGGGTCAAACTT	TAATTTCTACTATCGTAGAT	GTGGCACTAAGAGTGACGTGTAC
RCBTB2	CDK4	RCBTB2-CDK4	GGATTATCGAGATTGCAGCCTGT	TAATTTCTACTGTCGTAGAT	GGTTGTTACACTCTGGTACCGAG	TAATTTCTACTATCGTAGAT	AAACTAGGATCTGATGCGCCAGT
RCBTB2	CDK4	RCBTB2-CDK4	GGATTATCGAGATTGCAGCCTGT	TAATTTCTACTGTCGTAGAT	GGATGTGGCACAGACGTCCATCA	TAATTTCTACTATCGTAGAT	GTGTCGGTGCCTATGGGACAGTG
RCBTB2	ODC1	RCBTB2-ODC1	GGATTATCGAGATTGCAGCCTGT	TAATTTCTACTGTCGTAGAT	TACATACCATCAGAGCCCGTCTG	TAATTTCTACTATCGTAGAT	GCTCTTTCGCCCGTTCCAAAAGG
RCBTB2	ODC1	RCBTB2-ODC1	GGATTATCGAGATTGCAGCCTGT	TAATTTCTACTGTCGTAGAT	ACTCTCTTAGATCACCGGCGTAA	TAATTTCTACTATCGTAGAT	AGGCCTGCTGCTATCGCTTACCT
RCBTB2	PABPC1	RCBTB2-PABPC1	GGATTATCGAGATTGCAGCCTGT	TAATTTCTACTGTCGTAGAT	TAACTTACACTTTGCGATCATTT	TAATTTCTACTATCGTAGAT	TAGGGCCTGCCTTAAGTGTGAAA
RCBTB2	PABPC1	RCBTB2-PABPC1	GGATTATCGAGATTGCAGCCTGT	TAATTTCTACTGTCGTAGAT	ATAGGTTATGATGGAGGGTGGTC	TAATTTCTACTATCGTAGAT	CAACCCTGTAATCAACCCCTACC
RCBTB2	PCNA	RCBTB2-PCNA	GGATTATCGAGATTGCAGCCTGT	TAATTTCTACTGTCGTAGAT	ATAGGAACAGGAGTACAGCTGTG	TAATTTCTACTATCGTAGAT	GCTCCAGCGGTGTAAACCTGCAG
RCBTB2	PCNA	RCBTB2-PCNA	GGATTATCGAGATTGCAGCCTGT	TAATTTCTACTGTCGTAGAT	CACGTATATGCCGAGATCTCAGC	TAATTTCTACTATCGTAGAT	GGCCCTTAGTGTAATGATATCTT
RCBTB2	COX6A1	RCBTB2-COX6A1	GGATTATCGAGATTGCAGCCTGT	TAATTTCTACTGTCGTAGAT	TCCGCAGCTCGCATGTGGAAGAC	TAATTTCTACTATCGTAGAT	CTCGGTTTCTCGGCTGCTGGGTC
RCBTB2	COX6A1	RCBTB2-COX6A1	GGATTATCGAGATTGCAGCCTGT	TAATTTCTACTGTCGTAGAT	GTCGCGCTCCCCGGGGTGGCAGT	TAATTTCTACTATCGTAGAT	GCCATGGGCGCCACTCGACATAG
RCBTB2	FABP2	RCBTB2-FABP2	GGATTATCGAGATTGCAGCCTGT	TAATTTCTACTGTCGTAGAT	AGTTCCGTCTGCTAGATTGTAAT	TAATTTCTACTATCGTAGAT	ACAGCACTTGGAAGGTAGACCGG
RCBTB2	FABP2	RCBTB2-FABP2	GGATTATCGAGATTGCAGCCTGT	TAATTTCTACTGTCGTAGAT	ACAGTCAAAGAATCAAGCACTTT	TAATTTCTACTATCGTAGAT	CAATCTAGCAGACGGAACTGAAC
RCBTB2	COL6A3	RCBTB2-COL6A3	GGATTATCGAGATTGCAGCCTGT	TAATTTCTACTGTCGTAGAT	CGCACAGCGGTTATGACTTCCCT	TAATTTCTACTATCGTAGAT	GCGTGGCCCCTTTCACGATCGCC
RCBTB2	COL6A3	RCBTB2-COL6A3	GGATTATCGAGATTGCAGCCTGT	TAATTTCTACTGTCGTAGAT	GTGACACTCCTGTAACGGAGTTC	TAATTTCTACTATCGTAGAT	ATGAGCACCAGAGTAAGCCTGAG
RCBTB2	F5	RCBTB2-F5	GGATTATCGAGATTGCAGCCTGT	TAATTTCTACTGTCGTAGAT	GAAGTAGTCCTATTAGCCCAGAG	TAATTTCTACTATCGTAGAT	GACCTCAGCCAGACAAACCTCTC
RCBTB2	F5	RCBTB2-F5	GGATTATCGAGATTGCAGCCTGT	TAATTTCTACTGTCGTAGAT	ATAGGGACCCTAACTGAGGGTGG	TAATTTCTACTATCGTAGAT	TGAAGCACCAACGAATGCTTAAG
RCBTB2	IMPDH2	RCBTB2-IMPDH2	GGATTATCGAGATTGCAGCCTGT	TAATTTCTACTGTCGTAGAT	TGCGGTATCCCAATCACAGACAC	TAATTTCTACTATCGTAGAT	CATCTTCCAGATCAATATGATCA
RCBTB2	IMPDH2	RCBTB2-IMPDH2	GGATTATCGAGATTGCAGCCTGT	TAATTTCTACTGTCGTAGAT	ATCCTGTAGCTTACAGGCGGTAT	TAATTTCTACTATCGTAGAT	TGCGTAATGCAGATGGAGCCACT
RCBTB2	RLBP1	RCBTB2-RLBP1	GGATTATCGAGATTGCAGCCTGT	TAATTTCTACTGTCGTAGAT	GTGCGCGGATGAAGCGCAGGAAG	TAATTTCTACTATCGTAGAT	AGGATGAAGCAATATGCCTGCAA
RCBTB2	RLBP1	RCBTB2-RLBP1	GGATTATCGAGATTGCAGCCTGT	TAATTTCTACTGTCGTAGAT	ACGTGGGCCGTGCCTATGAGCTG	TAATTTCTACTATCGTAGAT	GCTGCACCATTGAAGCTGGCTAC
RCBTB2	PTHLH	RCBTB2-PTHLH	GGATTATCGAGATTGCAGCCTGT	TAATTTCTACTGTCGTAGAT	CGGCGACGATTCTTCCTTCACCA	TAATTTCTACTATCGTAGAT	GAGTTAGGGGACACCTCCGAGGT
RCBTB2	PTHLH	RCBTB2-PTHLH	GGATTATCGAGATTGCAGCCTGT	TAATTTCTACTGTCGTAGAT	GCAGTGGAGCGTCGCGGTGTTCC	TAATTTCTACTATCGTAGAT	GGTCTGATGATGAGGGCAGATAC
RCBTB2	PIP	RCBTB2-PIP	GGATTATCGAGATTGCAGCCTGT	TAATTTCTACTGTCGTAGAT	GACGTACTGACTTGGGAATGTCA	TAATTTCTACTATCGTAGAT	GGGGCCAACAAAGCTCAGGACAA
RCBTB2	PIP	RCBTB2-PIP	GGATTATCGAGATTGCAGCCTGT	TAATTTCTACTGTCGTAGAT	GATTGTCGTCACATAGGCAGGCA	TAATTTCTACTATCGTAGAT	AACTGCAAGCACTGCAGTGACTT
RCBTB2	CKB	RCBTB2-CKB	GGATTATCGAGATTGCAGCCTGT	TAATTTCTACTGTCGTAGAT	CCGGCCGAGGACGAGTTCCCCGA	TAATTTCTACTATCGTAGAT	TCGATGGCGCGGCGCTCCCCGCG
RCBTB2	CKB	RCBTB2-CKB	GGATTATCGAGATTGCAGCCTGT	TAATTTCTACTGTCGTAGAT	GACCCCATCATCGAGGACCGGCA	TAATTTCTACTATCGTAGAT	AGCGCGTAGTATCGGCCCGCCAG
RCBTB2	FCGR1A	RCBTB2-FCGR1A	GGATTATCGAGATTGCAGCCTGT	TAATTTCTACTGTCGTAGAT	ACGGAAGGAGAACCTCTGGCCTT	TAATTTCTACTATCGTAGAT	AGCTGTATGGGGTCACTTCGCCC
RCBTB2	FCGR1A	RCBTB2-FCGR1A	GGATTATCGAGATTGCAGCCTGT	TAATTTCTACTGTCGTAGAT	CATGCCTGAGCAATGGTAGGTGC	TAATTTCTACTATCGTAGAT	TCTTGGAACACGCTGACCCATGG
RCBTB2	FCGR2A	RCBTB2-FCGR2A	GGATTATCGAGATTGCAGCCTGT	TAATTTCTACTGTCGTAGAT	AGAATGACCCTCACTCACCCAGC	TAATTTCTACTATCGTAGAT	TCCCATTTGGATCCCACCTTCTC
RCBTB2	FCGR2A	RCBTB2-FCGR2A	GGATTATCGAGATTGCAGCCTGT	TAATTTCTACTGTCGTAGAT	GATGAGAACAGCGTGTAGCCTAT	TAATTTCTACTATCGTAGAT	AGCCCCCGTGGATCAACGTGCTC
RCBTB2	FCER1A	RCBTB2-FCER1A	GGATTATCGAGATTGCAGCCTGT	TAATTTCTACTGTCGTAGAT	TTTGAAGTCAGTTCCACCAAATG	TAATTTCTACTATCGTAGAT	TATTCCATGGAGGGTTCAAGGAG
RCBTB2	FCER1A	RCBTB2-FCER1A	GGATTATCGAGATTGCAGCCTGT	TAATTTCTACTGTCGTAGAT	CATATCCCTGGAACTTACCACTG	TAATTTCTACTATCGTAGAT	TCAGGTGCCATGGTTGGAGGAAC
RCBTB2	ANXA3	RCBTB2-ANXA3	GGATTATCGAGATTGCAGCCTGT	TAATTTCTACTGTCGTAGAT	GGGCGCGGGAACAAACGAAGATG	TAATTTCTACTATCGTAGAT	GGAGCTGAAAGATGACTTGAAGG
RCBTB2	ANXA3	RCBTB2-ANXA3	GGATTATCGAGATTGCAGCCTGT	TAATTTCTACTGTCGTAGAT	GCCAGATGCTCATCCACTTTCAG	TAATTTCTACTATCGTAGAT	ACCTCTCAGTCAGAATGCTGATG
RCBTB2	CKMT1B	RCBTB2-CKMT1B	GGATTATCGAGATTGCAGCCTGT	TAATTTCTACTGTCGTAGAT	ACGAGCATCTGGCCAGTCTCGAG	TAATTTCTACTATCGTAGAT	GACGCTAGATCAGTGTATCCAGA
RCBTB2	CKMT1B	RCBTB2-CKMT1B	GGATTATCGAGATTGCAGCCTGT	TAATTTCTACTGTCGTAGAT	GGTCGGAGCAGAAACCCAGCGGC	TAATTTCTACTATCGTAGAT	ATTGTCCGGGGGTCATATCCATT
RCBTB2	GZMA	RCBTB2-GZMA	GGATTATCGAGATTGCAGCCTGT	TAATTTCTACTGTCGTAGAT	AGGTCACCTTCGCGTGTGGCTGG	TAATTTCTACTATCGTAGAT	AGACCCTACATGGTCCTACTTAG
RCBTB2	GZMA	RCBTB2-GZMA	GGATTATCGAGATTGCAGCCTGT	TAATTTCTACTGTCGTAGAT	CATTGAACAGATGTCTGTGAAAA	TAATTTCTACTATCGTAGAT	CTGGTTATTGAGTGAGCCCCAAG
RCBTB2	BMP2	RCBTB2-BMP2	GGATTATCGAGATTGCAGCCTGT	TAATTTCTACTGTCGTAGAT	TGTGCAGTCCACCGCATCACAGC	TAATTTCTACTATCGTAGAT	GGATAAGCAGGTCTTTGCACCAA
RCBTB2	BMP2	RCBTB2-BMP2	GGATTATCGAGATTGCAGCCTGT	TAATTTCTACTGTCGTAGAT	CCACTCGTTTCTGGTAGTTCTTC	TAATTTCTACTATCGTAGAT	GGCCGAACATGCTGAGCAGCCGC
RCBTB2	BMP4	RCBTB2-BMP4	GGATTATCGAGATTGCAGCCTGT	TAATTTCTACTGTCGTAGAT	GCCGATCGTTACCTCAAGGGAGT	TAATTTCTACTATCGTAGAT	CAATCAGGGCCCTGGTCCACCTG
RCBTB2	BMP4	RCBTB2-BMP4	GGATTATCGAGATTGCAGCCTGT	TAATTTCTACTGTCGTAGAT	AGGGCCACGCGGGAGGACGCCGC	TAATTTCTACTATCGTAGAT	CCACCGTGTCACATTGTGGTGGA
RCBTB2	RNASE3	RCBTB2-RNASE3	GGATTATCGAGATTGCAGCCTGT	TAATTTCTACTGTCGTAGAT	GCAACGCCATCGATAATTGTTAA	TAATTTCTACTATCGTAGAT	CCCGCATTGCAATGGTGCATCGA
RCBTB2	RNASE3	RCBTB2-RNASE3	GGATTATCGAGATTGCAGCCTGT	TAATTTCTACTGTCGTAGAT	GACTGATGTGCTGGATGGCAAAC	TAATTTCTACTATCGTAGAT	TGTTATGAGGGCAGCGTATACTT
RCBTB2	ACE	RCBTB2-ACE	GGATTATCGAGATTGCAGCCTGT	TAATTTCTACTGTCGTAGAT	AGCGGGATGCCCGCAGCGTTGTG	TAATTTCTACTATCGTAGAT	TGTCTCCGTATCGGCGATGCAGT
RCBTB2	ACE	RCBTB2-ACE	GGATTATCGAGATTGCAGCCTGT	TAATTTCTACTGTCGTAGAT	TATCCCTCCTCTCACCGAAGATA	TAATTTCTACTATCGTAGAT	AGTTGGCCTCGGCATACTCGTTC
RCBTB2	MYL4	RCBTB2-MYL4	GGATTATCGAGATTGCAGCCTGT	TAATTTCTACTGTCGTAGAT	ACCGGACCCCGACTGGAGAGATG	TAATTTCTACTATCGTAGAT	GGCTTGCCCAGCACACGCAGCAC
RCBTB2	MYL4	RCBTB2-MYL4	GGATTATCGAGATTGCAGCCTGT	TAATTTCTACTGTCGTAGAT	CCTCCCTACAGATAGACTTCACT	TAATTTCTACTATCGTAGAT	CCTTTACACTCTTGGGGTCAAAG
RCBTB2	CDH1	RCBTB2-CDH1	GGATTATCGAGATTGCAGCCTGT	TAATTTCTACTGTCGTAGAT	CCTACGTATACCCTGGTGGTTCA	TAATTTCTACTATCGTAGAT	CACCAAAGTCACGCTGAATACAG
RCBTB2	CDH1	RCBTB2-CDH1	GGATTATCGAGATTGCAGCCTGT	TAATTTCTACTGTCGTAGAT	AAGATTGCACCGGTCGACAAAGG	TAATTTCTACTATCGTAGAT	ATCACGGTAACCGATCAGAATGA
RCBTB2	MYH7	RCBTB2-MYH7	GGATTATCGAGATTGCAGCCTGT	TAATTTCTACTGTCGTAGAT	AATGGGCCCCTGCAGAGACTCCC	TAATTTCTACTATCGTAGAT	AAGGTCCGGCACATCTTCTCCAG
RCBTB2	MYH7	RCBTB2-MYH7	GGATTATCGAGATTGCAGCCTGT	TAATTTCTACTGTCGTAGAT	CGCGCATCAGCCCCAGCATAGTT	TAATTTCTACTATCGTAGAT	AAAGTGCATGATGGCGCCTGTCA
RCBTB2	SRC	RCBTB2-SRC	GGATTATCGAGATTGCAGCCTGT	TAATTTCTACTGTCGTAGAT	TCGCACGAGGAAGGTCCCTCTCG	TAATTTCTACTATCGTAGAT	GGAGGCTTCAACTCCTCGGACAC
RCBTB2	SRC	RCBTB2-SRC	GGATTATCGAGATTGCAGCCTGT	TAATTTCTACTGTCGTAGAT	GACAACGCCAAGGGCCTCAACGT	TAATTTCTACTATCGTAGAT	ATGGCCACCCTGGTGGTACCGTT
RCBTB2	PEPD	RCBTB2-PEPD	GGATTATCGAGATTGCAGCCTGT	TAATTTCTACTGTCGTAGAT	GCCCTACAGGTTCGAAGTCAACA	TAATTTCTACTATCGTAGAT	GGCGTGTCCGTAGTGTAGCACGG
RCBTB2	PEPD	RCBTB2-PEPD	GGATTATCGAGATTGCAGCCTGT	TAATTTCTACTGTCGTAGAT	GTGGACGACGTCCAGTACGTAGA	TAATTTCTACTATCGTAGAT	CCGCCAACGGCAAGTTCACTGCA
RCBTB2	XRCC6	RCBTB2-XRCC6	GGATTATCGAGATTGCAGCCTGT	TAATTTCTACTGTCGTAGAT	TAGGGAGCTCAACCCTGTTCAGT	TAATTTCTACTATCGTAGAT	ACTCCCTCAGGTTAAAGCTGAAG
RCBTB2	XRCC6	RCBTB2-XRCC6	GGATTATCGAGATTGCAGCCTGT	TAATTTCTACTGTCGTAGAT	CCCTTGCAACAGGCATCTTCCTT	TAATTTCTACTATCGTAGAT	AGATGAGTCATAAGAGGATCATG
RCBTB2	XRCC5	RCBTB2-XRCC5	GGATTATCGAGATTGCAGCCTGT	TAATTTCTACTGTCGTAGAT	TAGGCTGCAATCCTTATAGACAA	TAATTTCTACTATCGTAGAT	CCTGTCGCTGTACAAACATGGTT
RCBTB2	XRCC5	RCBTB2-XRCC5	GGATTATCGAGATTGCAGCCTGT	TAATTTCTACTGTCGTAGAT	CCTCATAGTTATGCTTGATATGA	TAATTTCTACTATCGTAGAT	ACTGACCTCAGCAGCCGATTCAG
RCBTB2	UNG	RCBTB2-UNG	GGATTATCGAGATTGCAGCCTGT	TAATTTCTACTGTCGTAGAT	CCGAACTCCCCGCTGAGGTGCTT	TAATTTCTACTATCGTAGAT	AATCAGCTAATGGGATTTGTTGC
RCBTB2	UNG	RCBTB2-UNG	GGATTATCGAGATTGCAGCCTGT	TAATTTCTACTGTCGTAGAT	AACACTAAAGCAGAGCCCGTGAG	TAATTTCTACTATCGTAGAT	TCTGGATCCGGTCCAACTGCTCG
RCBTB2	NR2C1	RCBTB2-NR2C1	GGATTATCGAGATTGCAGCCTGT	TAATTTCTACTGTCGTAGAT	GTATATTCATGTCGAGGATCAAA	TAATTTCTACTATCGTAGAT	ATGGGCTACGAAGGTCCTTTCGG
RCBTB2	NR2C1	RCBTB2-NR2C1	GGATTATCGAGATTGCAGCCTGT	TAATTTCTACTGTCGTAGAT	CTTGGAGTAGAGCCGTCGTGATT	TAATTTCTACTATCGTAGAT	CAAGATTCGCTAATGATGTAACC
RCBTB2	RNH1	RCBTB2-RNH1	GGATTATCGAGATTGCAGCCTGT	TAATTTCTACTGTCGTAGAT	GAGTCAACCCTGCACTGGCAGAG	TAATTTCTACTATCGTAGAT	AAGGAGCTCACGGTTAGCAACAA
RCBTB2	RNH1	RCBTB2-RNH1	GGATTATCGAGATTGCAGCCTGT	TAATTTCTACTGTCGTAGAT	CGTGAGGCCACAGTCGTCCAGCC	TAATTTCTACTATCGTAGAT	TGTCCAGCACACTACGCACCCTG
RCBTB2	BMP1	RCBTB2-BMP1	GGATTATCGAGATTGCAGCCTGT	TAATTTCTACTGTCGTAGAT	CATCGTTCGTGAGAACATCCAGC	TAATTTCTACTATCGTAGAT	GTAGCCGGCGGGCGGCGACGTCC
RCBTB2	BMP1	RCBTB2-BMP1	GGATTATCGAGATTGCAGCCTGT	TAATTTCTACTGTCGTAGAT	CCGGCCCAGCAAAGTCTGCATCT	TAATTTCTACTATCGTAGAT	TGCGGGTCCAAACTCCCTGAGCC
RCBTB2	CCL2	RCBTB2-CCL2	GGATTATCGAGATTGCAGCCTGT	TAATTTCTACTGTCGTAGAT	TATAGCTCGCGAGCCTCTGCACT	TAATTTCTACTATCGTAGAT	GTGTGCTGAACTCACATCACAGC
RCBTB2	CCL2	RCBTB2-CCL2	GGATTATCGAGATTGCAGCCTGT	TAATTTCTACTGTCGTAGAT	CCAGATGCAATCAATGCCCCAGT	TAATTTCTACTATCGTAGAT	GTGCAGAGGCTCGCGAGCTATAG
RCBTB2	CCL5	RCBTB2-CCL5	GGATTATCGAGATTGCAGCCTGT	TAATTTCTACTGTCGTAGAT	CTCGGACACCACACCCTGCTGCT	TAATTTCTACTATCGTAGAT	CATGGGGAGGCAGATGCAGGAGC
RCBTB2	CCL5	RCBTB2-CCL5	GGATTATCGAGATTGCAGCCTGT	TAATTTCTACTGTCGTAGAT	GCGGCAGCCCTCGCTGTCATCCT	TAATTTCTACTATCGTAGAT	GAAATACTCCTTGATGTGGGCAC
RCBTB2	MYH6	RCBTB2-MYH6	GGATTATCGAGATTGCAGCCTGT	TAATTTCTACTGTCGTAGAT	CCCGGTGGAGAGCCGACACCGTC	TAATTTCTACTATCGTAGAT	ACGCGGTACTCATTGGCCTGGTC
RCBTB2	MYH6	RCBTB2-MYH6	GGATTATCGAGATTGCAGCCTGT	TAATTTCTACTGTCGTAGAT	TGTCTGACCCAGGCACGCATCGA	TAATTTCTACTATCGTAGAT	GCTGGAAGATCACCCGGGACTTC
RCBTB2	CFTR	RCBTB2-CFTR	GGATTATCGAGATTGCAGCCTGT	TAATTTCTACTGTCGTAGAT	CATTTACGTGGGAGTAGCCGACA	TAATTTCTACTATCGTAGAT	GTATAGAGTTGATTGGATTGAGA
RCBTB2	CFTR	RCBTB2-CFTR	GGATTATCGAGATTGCAGCCTGT	TAATTTCTACTGTCGTAGAT	GTGTGGATCGCTCCTTTGCAAGT	TAATTTCTACTATCGTAGAT	GTAATAGGACATCTCCAAGTTTG
RCBTB2	CYP4B1	RCBTB2-CYP4B1	GGATTATCGAGATTGCAGCCTGT	TAATTTCTACTGTCGTAGAT	AGCGCCATGTGACCCACATCGCA	TAATTTCTACTATCGTAGAT	CTAACCCAGGATGAAGATGACAT
RCBTB2	CYP4B1	RCBTB2-CYP4B1	GGATTATCGAGATTGCAGCCTGT	TAATTTCTACTGTCGTAGAT	CGTATGCCCACCCACTCTGGTTC	TAATTTCTACTATCGTAGAT	GTTCAGACCAGGTCATCAGGGAG
RCBTB2	NCAM1	RCBTB2-NCAM1	GGATTATCGAGATTGCAGCCTGT	TAATTTCTACTGTCGTAGAT	AGCGACGATAGTTCCCAGCTGAC	TAATTTCTACTATCGTAGAT	ATAGTCCTGTCCAACAACTACCT
RCBTB2	NCAM1	RCBTB2-NCAM1	GGATTATCGAGATTGCAGCCTGT	TAATTTCTACTGTCGTAGAT	AGGGTCAGCGACGACACACGGGC	TAATTTCTACTATCGTAGAT	GGAACTACAACTGTACTGCAGTG
RCBTB2	ITGA4	RCBTB2-ITGA4	GGATTATCGAGATTGCAGCCTGT	TAATTTCTACTGTCGTAGAT	GGAGCCAGCATACTACCGAAGTA	TAATTTCTACTATCGTAGAT	CAATGGCCGTGCAGATGGGATCT
RCBTB2	ITGA4	RCBTB2-ITGA4	GGATTATCGAGATTGCAGCCTGT	TAATTTCTACTGTCGTAGAT	CTTAGAAAGATGTGCGGGACATC	TAATTTCTACTATCGTAGAT	ACATGCTATAGGTAGCCCTAATG
RCBTB2	RARG	RCBTB2-RARG	GGATTATCGAGATTGCAGCCTGT	TAATTTCTACTGTCGTAGAT	GTCGCGGTGACACGTGTACACCA	TAATTTCTACTATCGTAGAT	CCAAGATCCCTGAGACTCACACA
RCBTB2	RARG	RCBTB2-RARG	GGATTATCGAGATTGCAGCCTGT	TAATTTCTACTGTCGTAGAT	AGTGCAGACCACCGCGTGCAGCT	TAATTTCTACTATCGTAGAT	GTGTGCAATGACAAGTCCTCTGG
RCBTB2	ATP1A3	RCBTB2-ATP1A3	GGATTATCGAGATTGCAGCCTGT	TAATTTCTACTGTCGTAGAT	ATCCAGCTCATCACCGGCGTGGC	TAATTTCTACTATCGTAGAT	GAGTCTCCAAGGGGTTGTCGTGA
RCBTB2	ATP1A3	RCBTB2-ATP1A3	GGATTATCGAGATTGCAGCCTGT	TAATTTCTACTGTCGTAGAT	ACAAGAGTTCGCACACCTGGGTG	TAATTTCTACTATCGTAGAT	ACGTCATCACAGTCGAAGGCAAA
RCBTB2	C6	RCBTB2-C6	GGATTATCGAGATTGCAGCCTGT	TAATTTCTACTGTCGTAGAT	CAGATTGGCCGGAACACGGTATG	TAATTTCTACTATCGTAGAT	CTGGTAGTACTTATCTACTACTA
RCBTB2	C6	RCBTB2-C6	GGATTATCGAGATTGCAGCCTGT	TAATTTCTACTGTCGTAGAT	TGGATCCTAATAAAACTAGAATC	TAATTTCTACTATCGTAGAT	TTAGCAAATAAAACGCGTTTCTT
RCBTB2	P4HA1	RCBTB2-P4HA1	GGATTATCGAGATTGCAGCCTGT	TAATTTCTACTGTCGTAGAT	GGATTACGGTTTCCATCATGGTA	TAATTTCTACTATCGTAGAT	GCTGCCCCAACCTGATCTTCATC
RCBTB2	P4HA1	RCBTB2-P4HA1	GGATTATCGAGATTGCAGCCTGT	TAATTTCTACTGTCGTAGAT	GATCGGCTAACTAGTACAGCGAC	TAATTTCTACTATCGTAGAT	AGCTATGCGGTATATCAGCAGGG
RCBTB2	CEACAM1	RCBTB2-CEACAM1	GGATTATCGAGATTGCAGCCTGT	TAATTTCTACTGTCGTAGAT	CCAGTGACTATGATCGTCTTGAC	TAATTTCTACTATCGTAGAT	GTCCAGGGGCAAACCTCAGCCTC
RCBTB2	CEACAM1	RCBTB2-CEACAM1	GGATTATCGAGATTGCAGCCTGT	TAATTTCTACTGTCGTAGAT	CCTCTGCAACATTGAATGGCATG	TAATTTCTACTATCGTAGAT	TGGGGAAATACTCACGGTATACA
RCBTB2	ALAD	RCBTB2-ALAD	GGATTATCGAGATTGCAGCCTGT	TAATTTCTACTGTCGTAGAT	ATGGCTTCCACGCGTCCATCCAT	TAATTTCTACTATCGTAGAT	TGAGTGAAAACGGAGCATTCCGG
RCBTB2	ALAD	RCBTB2-ALAD	GGATTATCGAGATTGCAGCCTGT	TAATTTCTACTGTCGTAGAT	TCGGAGTCAGCTGCGGAACCCCG	TAATTTCTACTATCGTAGAT	CCATAGGTATCGGTGATGAGCTA
RCBTB2	F3	RCBTB2-F3	GGATTATCGAGATTGCAGCCTGT	TAATTTCTACTGTCGTAGAT	AGCAAACCTCGGACAGCCAACAA	TAATTTCTACTATCGTAGAT	ACTCACCTGAAGCGCCGGCCACC
RCBTB2	F3	RCBTB2-F3	GGATTATCGAGATTGCAGCCTGT	TAATTTCTACTGTCGTAGAT	GCAAGGACTTAATTTATACACTT	TAATTTCTACTATCGTAGAT	TTTAGCACTAAGTCAGGAGATTG
RCBTB2	PRG2	RCBTB2-PRG2	GGATTATCGAGATTGCAGCCTGT	TAATTTCTACTGTCGTAGAT	GCTATCCTCCCTGCCAGGGTCTG	TAATTTCTACTATCGTAGAT	GTGGACAAAAACCTTACGTGTCC
RCBTB2	PRG2	RCBTB2-PRG2	GGATTATCGAGATTGCAGCCTGT	TAATTTCTACTGTCGTAGAT	GTCCACCATATCTGGCACTGAGA	TAATTTCTACTATCGTAGAT	TCACCAGGAGGTAGCGGCAGGTC
RCBTB2	HLA-E	RCBTB2-HLA-E	GGATTATCGAGATTGCAGCCTGT	TAATTTCTACTGTCGTAGAT	CGAGTGAATCTGCGGACGCTGCG	TAATTTCTACTATCGTAGAT	ACACTTCCGTGTCCCGGCCCGGC
RCBTB2	HLA-E	RCBTB2-HLA-E	GGATTATCGAGATTGCAGCCTGT	TAATTTCTACTGTCGTAGAT	TGGAGCCACTCCACGCATGTGTC	TAATTTCTACTATCGTAGAT	CTCGGAGATCTGAGCCGCCGTGT
RCBTB2	HLA-DOB	RCBTB2-HLA-DOB	GGATTATCGAGATTGCAGCCTGT	TAATTTCTACTGTCGTAGAT	ACTTGGAGGAGTATGTACGTTTC	TAATTTCTACTATCGTAGAT	GGAACCACTTGATCTTGATATCC
RCBTB2	HLA-DOB	RCBTB2-HLA-DOB	GGATTATCGAGATTGCAGCCTGT	TAATTTCTACTGTCGTAGAT	TGTCCCGTTGGTGAAGTAACAGT	TAATTTCTACTATCGTAGAT	CTCCCTTCCTAGTGCAACCAGAG
RCBTB2	LCP1	RCBTB2-LCP1	GGATTATCGAGATTGCAGCCTGT	TAATTTCTACTGTCGTAGAT	ATTGGGATGACATGCCGACAATC	TAATTTCTACTATCGTAGAT	CCTCGGACAACATCTGTGGCTGT
RCBTB2	LCP1	RCBTB2-LCP1	GGATTATCGAGATTGCAGCCTGT	TAATTTCTACTGTCGTAGAT	TCGTACTCTATACCCAGGCAAAG	TAATTTCTACTATCGTAGAT	CAGTTACCTTCAAGAGCCCCCCA
RCBTB2	GYS1	RCBTB2-GYS1	GGATTATCGAGATTGCAGCCTGT	TAATTTCTACTGTCGTAGAT	TCGCCGGCCGCTATGAGTTCTCC	TAATTTCTACTATCGTAGAT	TGGTGGGGCCGTACACGGAGCAG
RCBTB2	GYS1	RCBTB2-GYS1	GGATTATCGAGATTGCAGCCTGT	TAATTTCTACTGTCGTAGAT	CATGCAGTATCGGTGGTAGATCT	TAATTTCTACTATCGTAGAT	GTGGTACGACCGCGAGGCCAACG
RCBTB2	PRKAR2A	RCBTB2-PRKAR2A	GGATTATCGAGATTGCAGCCTGT	TAATTTCTACTGTCGTAGAT	GGAGAACTAGCTCTGATGTACAA	TAATTTCTACTATCGTAGAT	GACGAGGTCAGGCGGCTGCTGTC
RCBTB2	PRKAR2A	RCBTB2-PRKAR2A	GGATTATCGAGATTGCAGCCTGT	TAATTTCTACTGTCGTAGAT	GGTCTTACCCTTGGATCTGTATC	TAATTTCTACTATCGTAGAT	CCTCTAGTGATTTAAGGAGGGGC
RCBTB2	SLC5A1	RCBTB2-SLC5A1	GGATTATCGAGATTGCAGCCTGT	TAATTTCTACTGTCGTAGAT	CACGGACACCTTGCAGACGGTGA	TAATTTCTACTATCGTAGAT	CCTTCCGGCAATCATGAGCTCTT
RCBTB2	SLC5A1	RCBTB2-SLC5A1	GGATTATCGAGATTGCAGCCTGT	TAATTTCTACTGTCGTAGAT	CGAGATCCCCTCACGGGAGACCT	TAATTTCTACTATCGTAGAT	GCTGTACCAACATCGCCTATCCA
RCBTB2	ANXA8	RCBTB2-ANXA8	GGATTATCGAGATTGCAGCCTGT	TAATTTCTACTGTCGTAGAT	GAGGGCCAGTCCTGGGTCCACAA	TAATTTCTACTATCGTAGAT	GCGGGTACATAAGGGCCACAATG
RCBTB2	ANXA8	RCBTB2-ANXA8	GGATTATCGAGATTGCAGCCTGT	TAATTTCTACTGTCGTAGAT	GGAACCAAGGAGGGTGTCATCAT	TAATTTCTACTATCGTAGAT	TCTTGGTGAGCACATCGATGATA
RCBTB2	ENO3	RCBTB2-ENO3	GGATTATCGAGATTGCAGCCTGT	TAATTTCTACTGTCGTAGAT	CAGCGAGATCTGCGATGTGGCGG	TAATTTCTACTATCGTAGAT	TCGGTCCCATCTAGCTCAATCAT
RCBTB2	ENO3	RCBTB2-ENO3	GGATTATCGAGATTGCAGCCTGT	TAATTTCTACTGTCGTAGAT	AAGTCGCCTGATGATCCCGCACG	TAATTTCTACTATCGTAGAT	AGAGCCTCATAGATACCCGTGGA
RCBTB2	ADRB3	RCBTB2-ADRB3	GGATTATCGAGATTGCAGCCTGT	TAATTTCTACTGTCGTAGAT	CGTGGTGGCTACGCGCCAGCTGC	TAATTTCTACTATCGTAGAT	CGTGGGAGGCGGCCCTAGCCGGG
RCBTB2	ADRB3	RCBTB2-ADRB3	GGATTATCGAGATTGCAGCCTGT	TAATTTCTACTGTCGTAGAT	GATGCTGGCGGTCACACACAGCA	TAATTTCTACTATCGTAGAT	GTGACCAGTGCGCCGTAACGCAG
RCBTB2	CD59	RCBTB2-CD59	GGATTATCGAGATTGCAGCCTGT	TAATTTCTACTGTCGTAGAT	AACGACGTCACAACCCGCTTGAG	TAATTTCTACTATCGTAGAT	CAAGTGTATAACAAGTGTTGGAA
RCBTB2	CD59	RCBTB2-CD59	GGATTATCGAGATTGCAGCCTGT	TAATTTCTACTGTCGTAGAT	GATGCGTGTCTCATTACCAAAGC	TAATTTCTACTATCGTAGAT	CAGTCAGCAGTTGGGTTAGGACA
RCBTB2	MTHFD2	RCBTB2-MTHFD2	GGATTATCGAGATTGCAGCCTGT	TAATTTCTACTGTCGTAGAT	TAGGCATTCCAACCCTAGGGAAG	TAATTTCTACTATCGTAGAT	TCCGGGACGTTCATGCGCCCCAT
RCBTB2	MTHFD2	RCBTB2-MTHFD2	GGATTATCGAGATTGCAGCCTGT	TAATTTCTACTGTCGTAGAT	CCGAACTGCCGCGAGGTGGAAAG	TAATTTCTACTATCGTAGAT	AATGGAGTCCAAAACTCACCTGG
RCBTB2	HSD3B1	RCBTB2-HSD3B1	GGATTATCGAGATTGCAGCCTGT	TAATTTCTACTGTCGTAGAT	ATGGACAGGTACCCAGCTCCTGT	TAATTTCTACTATCGTAGAT	TCAGATTCCACCCGTTAGCCGCC
RCBTB2	HSD3B1	RCBTB2-HSD3B1	GGATTATCGAGATTGCAGCCTGT	TAATTTCTACTGTCGTAGAT	TGCTAGTATAAACGAGGCCCTGA	TAATTTCTACTATCGTAGAT	ACTGTTAACCCAGTCTATGTTGG
RCBTB2	HSD17B1	RCBTB2-HSD17B1	GGATTATCGAGATTGCAGCCTGT	TAATTTCTACTGTCGTAGAT	GCTGGACGTAAGGGACTCAAAAT	TAATTTCTACTATCGTAGAT	CTGGGCCGCACTCGATCAGGCTC
RCBTB2	HSD17B1	RCBTB2-HSD17B1	GGATTATCGAGATTGCAGCCTGT	TAATTTCTACTGTCGTAGAT	GCCGTACGTCTGGCTTCAGATCC	TAATTTCTACTATCGTAGAT	GTAGAAGCGGTGGAAGGTGTGGA
RCBTB2	CTSE	RCBTB2-CTSE	GGATTATCGAGATTGCAGCCTGT	TAATTTCTACTGTCGTAGAT	GAGGCTACGACCACTCCCATTTC	TAATTTCTACTATCGTAGAT	CATCAAACTCTGCATCCACAAAG
RCBTB2	CTSE	RCBTB2-CTSE	GGATTATCGAGATTGCAGCCTGT	TAATTTCTACTGTCGTAGAT	GTCGGCTCCAATGATCCCGGACA	TAATTTCTACTATCGTAGAT	CCGAGTCCTGCTCAATGGACCAG
RCBTB2	EDN3	RCBTB2-EDN3	GGATTATCGAGATTGCAGCCTGT	TAATTTCTACTGTCGTAGAT	CAGACAGACGGTGCCCTATGGAC	TAATTTCTACTATCGTAGAT	ACAGTCCCCCTCAGATCTGGCTG
RCBTB2	EDN3	RCBTB2-EDN3	GGATTATCGAGATTGCAGCCTGT	TAATTTCTACTGTCGTAGAT	GGTGAAGCACGTGCAGCGCCTGG	TAATTTCTACTATCGTAGAT	CCACACAAGCGCAGCGCAAGTGT
RCBTB2	SELL	RCBTB2-SELL	GGATTATCGAGATTGCAGCCTGT	TAATTTCTACTGTCGTAGAT	TGGCAGGCGTCATCGTTCCATTT	TAATTTCTACTATCGTAGAT	CAAAGGGTGAGTACAGTCCATGG
RCBTB2	SELL	RCBTB2-SELL	GGATTATCGAGATTGCAGCCTGT	TAATTTCTACTGTCGTAGAT	AGTCGTTCTTACTACTGGATAGG	TAATTTCTACTATCGTAGAT	TGCCGAGACAATTACACAGATTT
RCBTB2	MIF	RCBTB2-MIF	GGATTATCGAGATTGCAGCCTGT	TAATTTCTACTGTCGTAGAT	GCGCGCCGCCGATCTTGCCGATG	TAATTTCTACTATCGTAGAT	GGACGGGTTCCTCTCCGAGCTCA
RCBTB2	MIF	RCBTB2-MIF	GGATTATCGAGATTGCAGCCTGT	TAATTTCTACTGTCGTAGAT	TCGTAAACACCAACGTGCCCCGC	TAATTTCTACTATCGTAGAT	CGTGGTCCCGGACCAGCTCATGG
RCBTB2	FOLR2	RCBTB2-FOLR2	GGATTATCGAGATTGCAGCCTGT	TAATTTCTACTGTCGTAGAT	CACGTGTGGGAGGTGTGACAATC	TAATTTCTACTATCGTAGAT	AAGGTGCGGCAGAGAGCCCCAGC
RCBTB2	FOLR2	RCBTB2-FOLR2	GGATTATCGAGATTGCAGCCTGT	TAATTTCTACTGTCGTAGAT	TGGTCTGTGTAGCCACCATGTGC	TAATTTCTACTATCGTAGAT	GCAGTGGTCCCAGTTAAAGTTGT
RCBTB2	HGF	RCBTB2-HGF	GGATTATCGAGATTGCAGCCTGT	TAATTTCTACTGTCGTAGAT	CCTTCGAGCTATCGGGGTAAAGA	TAATTTCTACTATCGTAGAT	ACTCCACTTGACATGCTATTGAA
RCBTB2	HGF	RCBTB2-HGF	GGATTATCGAGATTGCAGCCTGT	TAATTTCTACTGTCGTAGAT	TATGGGCAACTTATCCCAAACAA	TAATTTCTACTATCGTAGAT	CGTGTAGCACCAGGGTCCATGAG
RCBTB2	PRF1	RCBTB2-PRF1	GGATTATCGAGATTGCAGCCTGT	TAATTTCTACTGTCGTAGAT	GTGGAAGGAGGCCGTCATCTTGT	TAATTTCTACTATCGTAGAT	ATGTGGTACACACTCCCCCGCTG
RCBTB2	PRF1	RCBTB2-PRF1	GGATTATCGAGATTGCAGCCTGT	TAATTTCTACTGTCGTAGAT	AGTCGTTGCGGATGCTACGAGCC	TAATTTCTACTATCGTAGAT	ACAGAGGGTGCAGGTGCCGTCGG
RCBTB2	FDPS	RCBTB2-FDPS	GGATTATCGAGATTGCAGCCTGT	TAATTTCTACTGTCGTAGAT	ACGGTGGTAGTAGCATTCCGGGA	TAATTTCTACTATCGTAGAT	AGATGTTTATGCCCAAGAAAAGC
RCBTB2	FDPS	RCBTB2-FDPS	GGATTATCGAGATTGCAGCCTGT	TAATTTCTACTGTCGTAGAT	CTACGGCGGCCCTCCCTGGTGCA	TAATTTCTACTATCGTAGAT	AAGCGTGGACAGAGGAACCTCGG
RCBTB2	CPM	RCBTB2-CPM	GGATTATCGAGATTGCAGCCTGT	TAATTTCTACTGTCGTAGAT	CCAATACTGTGTAAGTGAGTGAC	TAATTTCTACTATCGTAGAT	ACGGCTTCAAATCCATCTGGGTT
RCBTB2	CPM	RCBTB2-CPM	GGATTATCGAGATTGCAGCCTGT	TAATTTCTACTGTCGTAGAT	CAGCATGACAGCTCCAACGTAAT	TAATTTCTACTATCGTAGAT	AAGCCACATACGTACCTCATCTC
RCBTB2	SI	RCBTB2-SI	GGATTATCGAGATTGCAGCCTGT	TAATTTCTACTGTCGTAGAT	ACCTAATGCGACTATAAGTCCTA	TAATTTCTACTATCGTAGAT	GCATCCAGATTCGACGGAGAAGC
RCBTB2	SI	RCBTB2-SI	GGATTATCGAGATTGCAGCCTGT	TAATTTCTACTGTCGTAGAT	CATAGGTCGACGTGCCAATGGAA	TAATTTCTACTATCGTAGAT	ACTATTCGCTACACCTTATTACC
RCBTB2	ATP1B2	RCBTB2-ATP1B2	GGATTATCGAGATTGCAGCCTGT	TAATTTCTACTGTCGTAGAT	GCTTACAACGACTCTATCCAAGC	TAATTTCTACTATCGTAGAT	TCAGTCTTGGGGCGAATCATCAA
RCBTB2	ATP1B2	RCBTB2-ATP1B2	GGATTATCGAGATTGCAGCCTGT	TAATTTCTACTGTCGTAGAT	GTGTGGAACCCGAGGACGCACCA	TAATTTCTACTATCGTAGAT	TATGGGTTCCTCACCGCCATGTT
RCBTB2	DRD2	RCBTB2-DRD2	GGATTATCGAGATTGCAGCCTGT	TAATTTCTACTGTCGTAGAT	ATGTCCTCGGGGTGAGTACAGTT	TAATTTCTACTATCGTAGAT	GGGTCCCCCGCCCTTGCAGGTAC
RCBTB2	DRD2	RCBTB2-DRD2	GGATTATCGAGATTGCAGCCTGT	TAATTTCTACTGTCGTAGAT	GTGTTGACTCGCTTGCGGCGTCT	TAATTTCTACTATCGTAGAT	AAGCGCCGGGTCACCGTCATGAT
RCBTB2	AKR1A1	RCBTB2-AKR1A1	GGATTATCGAGATTGCAGCCTGT	TAATTTCTACTGTCGTAGAT	AGTATGCCCTTAGCGTAGGCTAC	TAATTTCTACTATCGTAGAT	TGACATCCAAGCTGTGGAACACC
RCBTB2	AKR1A1	RCBTB2-AKR1A1	GGATTATCGAGATTGCAGCCTGT	TAATTTCTACTGTCGTAGAT	AACAGTCGGCAGATTGATGACAT	TAATTTCTACTATCGTAGAT	GTGGGTGGAGTCGTAGCATATAG
RCBTB2	PLA2G2A	RCBTB2-PLA2G2A	GGATTATCGAGATTGCAGCCTGT	TAATTTCTACTGTCGTAGAT	TACGGCTGCCACTGTGGCGTGGG	TAATTTCTACTATCGTAGAT	TAGCAACAGTCATGAGTGACACA
RCBTB2	PLA2G2A	RCBTB2-PLA2G2A	GGATTATCGAGATTGCAGCCTGT	TAATTTCTACTGTCGTAGAT	TGAGCTACAAGTTTAGCAACTCG	TAATTTCTACTATCGTAGAT	GTGCCACATCCACGTTTCTCCAG
RCBTB2	NCF1	RCBTB2-NCF1	GGATTATCGAGATTGCAGCCTGT	TAATTTCTACTGTCGTAGAT	ACCGAGATCTACGAGTTCCATGT	TAATTTCTACTATCGTAGAT	ACCCTCGAGCAGGGACACCTCGT
RCBTB2	NCF1	RCBTB2-NCF1	GGATTATCGAGATTGCAGCCTGT	TAATTTCTACTGTCGTAGAT	CTGGCGGTTCTCGGCGGCCCGCT	TAATTTCTACTATCGTAGAT	TCGTAGTTGGCAATGGCGCGGTA
RCBTB2	INSRR	RCBTB2-INSRR	GGATTATCGAGATTGCAGCCTGT	TAATTTCTACTGTCGTAGAT	ACGGAATACCGGATCGACATCCA	TAATTTCTACTATCGTAGAT	GTGTCCAACGTGACGGAGGCAGA
RCBTB2	INSRR	RCBTB2-INSRR	GGATTATCGAGATTGCAGCCTGT	TAATTTCTACTGTCGTAGAT	GACGGCGAAGACGGGGATCCTGA	TAATTTCTACTATCGTAGAT	GCGTGATGGCCCGCACAAACACT
RCBTB2	PKM	RCBTB2-PKM	GGATTATCGAGATTGCAGCCTGT	TAATTTCTACTGTCGTAGAT	CCCCAGTACCATGCGGAGACCAT	TAATTTCTACTATCGTAGAT	TAGATCACCACGAGCCACCATGA
RCBTB2	PKM	RCBTB2-PKM	GGATTATCGAGATTGCAGCCTGT	TAATTTCTACTGTCGTAGAT	CTAATAGGCCCAGCTTCCCGATC	TAATTTCTACTATCGTAGAT	ACCTGGAGAGAAATAAGCCCATC
RCBTB2	HSP90B1	RCBTB2-HSP90B1	GGATTATCGAGATTGCAGCCTGT	TAATTTCTACTGTCGTAGAT	CCGCGAGACTCTTCAGCAACATA	TAATTTCTACTATCGTAGAT	ACGAATATGGATCTAAAAAGAGC
RCBTB2	HSP90B1	RCBTB2-HSP90B1	GGATTATCGAGATTGCAGCCTGT	TAATTTCTACTGTCGTAGAT	ATCCATCCAACTGAATAGCTTCT	TAATTTCTACTATCGTAGAT	CCTTGCTGCTCCATACATAAATA
RCBTB2	CCNB1	RCBTB2-CCNB1	GGATTATCGAGATTGCAGCCTGT	TAATTTCTACTGTCGTAGAT	ATTTGAACCTGTACTAGCCAGTC	TAATTTCTACTATCGTAGAT	ACTACAAAGGTTTGGATCAGCTC
RCBTB2	CCNB1	RCBTB2-CCNB1	GGATTATCGAGATTGCAGCCTGT	TAATTTCTACTGTCGTAGAT	GTGCTTAGTATAAGTGTTGTCAG	TAATTTCTACTATCGTAGAT	AAGGTTGATACTGCCTCTCCAAG
RCBTB2	MYL6B	RCBTB2-MYL6B	GGATTATCGAGATTGCAGCCTGT	TAATTTCTACTGTCGTAGAT	GAGAGATCGACTGGAGGCTCCTG	TAATTTCTACTATCGTAGAT	ACAGATCGAGTTTAACAAGGACC
RCBTB2	MYL6B	RCBTB2-MYL6B	GGATTATCGAGATTGCAGCCTGT	TAATTTCTACTGTCGTAGAT	CAAGGGTCCCCTCACCATCACTC	TAATTTCTACTATCGTAGAT	CGTGAAGAAACCAGCAGGGCCCT
RCBTB2	TYR	RCBTB2-TYR	GGATTATCGAGATTGCAGCCTGT	TAATTTCTACTGTCGTAGAT	AGGATTACGCCGTAAAGGTCCCT	TAATTTCTACTATCGTAGAT	TAAAAGACGGAAGGCCACGACTC
RCBTB2	TYR	RCBTB2-TYR	GGATTATCGAGATTGCAGCCTGT	TAATTTCTACTGTCGTAGAT	CACCGCAACAAGAAGAGTCTATG	TAATTTCTACTATCGTAGAT	ACTATTCCATATTGGGACTGGCG
RCBTB2	IDE	RCBTB2-IDE	GGATTATCGAGATTGCAGCCTGT	TAATTTCTACTGTCGTAGAT	GACCTGACTTAATAGAGATGGTT	TAATTTCTACTATCGTAGAT	GAGATCATAGCTCAAGCCTGCTA
RCBTB2	IDE	RCBTB2-IDE	GGATTATCGAGATTGCAGCCTGT	TAATTTCTACTGTCGTAGAT	ATCGAACAAGGGGCACAGAAAAA	TAATTTCTACTATCGTAGAT	CCGTTAGAAAAAGAGGCGACACC
RCBTB2	GP9	RCBTB2-GP9	GGATTATCGAGATTGCAGCCTGT	TAATTTCTACTGTCGTAGAT	CAGGGCGCGGCAGGTACATGGGC	TAATTTCTACTATCGTAGAT	CCTGCCGCGCCCTGGAAACCATG
RCBTB2	GP9	RCBTB2-GP9	GGATTATCGAGATTGCAGCCTGT	TAATTTCTACTGTCGTAGAT	GCGTCACATCGAGGGTCTGCAGC	TAATTTCTACTATCGTAGAT	CGGGGGCACGGACTGAAGGCTGT
RCBTB2	IL1R1	RCBTB2-IL1R1	GGATTATCGAGATTGCAGCCTGT	TAATTTCTACTGTCGTAGAT	GGGCTGGAGCTATGACTCACCTA	TAATTTCTACTATCGTAGAT	GAAATTCATCTTACTGCCTCAGA
RCBTB2	IL1R1	RCBTB2-IL1R1	GGATTATCGAGATTGCAGCCTGT	TAATTTCTACTGTCGTAGAT	GGTTAAGAGGACAGGGACGAACA	TAATTTCTACTATCGTAGAT	AGCCACATTCATCACGATGAGCC
RCBTB2	MMP9	RCBTB2-MMP9	GGATTATCGAGATTGCAGCCTGT	TAATTTCTACTGTCGTAGAT	GACGATGACGAGTTGTGGTCCCT	TAATTTCTACTATCGTAGAT	GCCGGGACGCAGACATCGTCATC
RCBTB2	MMP9	RCBTB2-MMP9	GGATTATCGAGATTGCAGCCTGT	TAATTTCTACTGTCGTAGAT	ACGGCCAACTACGACACCGACGA	TAATTTCTACTATCGTAGAT	TCGGGTCGGGCAGAAGCCGAAGA
RCBTB2	GABRA1	RCBTB2-GABRA1	GGATTATCGAGATTGCAGCCTGT	TAATTTCTACTGTCGTAGAT	ACCGGAGGACTGTCATAGGTCCT	TAATTTCTACTATCGTAGAT	AACAGAGCGTGTAACCGAAGTGA
RCBTB2	GABRA1	RCBTB2-GABRA1	GGATTATCGAGATTGCAGCCTGT	TAATTTCTACTGTCGTAGAT	GACGTGATCCATCTTCTGCTACA	TAATTTCTACTATCGTAGAT	TCAGCTATGGACAGCCGTCATTA
RCBTB2	IDO1	RCBTB2-IDO1	GGATTATCGAGATTGCAGCCTGT	TAATTTCTACTGTCGTAGAT	GAAGTGAGGATAGACGTACTTTG	TAATTTCTACTATCGTAGAT	TGCAGACTGTGTCTTGGCAAACT
RCBTB2	IDO1	RCBTB2-IDO1	GGATTATCGAGATTGCAGCCTGT	TAATTTCTACTGTCGTAGAT	TCGAAGCTGGCCAGACTCTATGA	TAATTTCTACTATCGTAGAT	GTGAAACACTTGAAGGGCTTTCT
RCBTB2	DAO	RCBTB2-DAO	GGATTATCGAGATTGCAGCCTGT	TAATTTCTACTGTCGTAGAT	GCTGGAAGAACTTCACTCCCCTC	TAATTTCTACTATCGTAGAT	GCGTTGGGAGAATGGACATGGCT
RCBTB2	DAO	RCBTB2-DAO	GGATTATCGAGATTGCAGCCTGT	TAATTTCTACTGTCGTAGAT	CTTACTGTGACTCTAGCTATGGC	TAATTTCTACTATCGTAGAT	TAATCTCGGGCTACAACCTCTTC
RCBTB2	ETS1	RCBTB2-ETS1	GGATTATCGAGATTGCAGCCTGT	TAATTTCTACTGTCGTAGAT	AAAAGAGTCCTGGCCCCCGAGTT	TAATTTCTACTATCGTAGAT	GTGAAACCACTGAAAGTAGCTTT
RCBTB2	ETS1	RCBTB2-ETS1	GGATTATCGAGATTGCAGCCTGT	TAATTTCTACTGTCGTAGAT	ATGGAGTCAACCCAGCCTATCCA	TAATTTCTACTATCGTAGAT	TCGAGCTGGCCCCAGACTTTGTT
RCBTB2	ETS2	RCBTB2-ETS2	GGATTATCGAGATTGCAGCCTGT	TAATTTCTACTGTCGTAGAT	AGACTCCGCCAACTGTGAATTGC	TAATTTCTACTATCGTAGAT	ACACCTCACCTCCGTTCCTCATT
RCBTB2	ETS2	RCBTB2-ETS2	GGATTATCGAGATTGCAGCCTGT	TAATTTCTACTGTCGTAGAT	GAATGCCCAGGCGCCGCTGTTCC	TAATTTCTACTATCGTAGAT	CCAGGGACTCCCAAAGACCACGA
RCBTB2	BRAF	RCBTB2-BRAF	GGATTATCGAGATTGCAGCCTGT	TAATTTCTACTGTCGTAGAT	GGCAACGAGACCGATCCTCATCA	TAATTTCTACTATCGTAGAT	TAGGCCTATGAAGAATACACCAG
RCBTB2	BRAF	RCBTB2-BRAF	GGATTATCGAGATTGCAGCCTGT	TAATTTCTACTGTCGTAGAT	ACGTTAGTTAGTGAGCCAGGTAA	TAATTTCTACTATCGTAGAT	ACGTCACATACAAACCATACCCA
RCBTB2	CPA1	RCBTB2-CPA1	GGATTATCGAGATTGCAGCCTGT	TAATTTCTACTGTCGTAGAT	AAAGTGTCGGTGGAGCGCGCCCG	TAATTTCTACTATCGTAGAT	ACGGCATCAGCTATGAGACCATG
RCBTB2	CPA1	RCBTB2-CPA1	GGATTATCGAGATTGCAGCCTGT	TAATTTCTACTGTCGTAGAT	GCACGGGGGGCAGTAAGCGTCCA	TAATTTCTACTATCGTAGAT	ACCGCCATTCTCGACACCTTGGA
RCBTB2	CPB1	RCBTB2-CPB1	GGATTATCGAGATTGCAGCCTGT	TAATTTCTACTGTCGTAGAT	ATAGCCGGGTTCGTGCAACAGGA	TAATTTCTACTATCGTAGAT	ACACGGAAGTCAACTGTACTGTG
RCBTB2	CPB1	RCBTB2-CPB1	GGATTATCGAGATTGCAGCCTGT	TAATTTCTACTGTCGTAGAT	AGGGACGCGCTATTTACCTCCTG	TAATTTCTACTATCGTAGAT	ATCTTCAACGTTAACACGGAACA
RCBTB2	CPA3	RCBTB2-CPA3	GGATTATCGAGATTGCAGCCTGT	TAATTTCTACTGTCGTAGAT	GCGTGAAGCCCCAGGATGAAAAA	TAATTTCTACTATCGTAGAT	CGAGTTAGTGAGAAGGAATCCCA
RCBTB2	CPA3	RCBTB2-CPA3	GGATTATCGAGATTGCAGCCTGT	TAATTTCTACTGTCGTAGAT	CGGATTGTGGCATTCACGCACGA	TAATTTCTACTATCGTAGAT	ATACGAGAGACCATTTCAGGATA
RCBTB2	FABP4	RCBTB2-FABP4	GGATTATCGAGATTGCAGCCTGT	TAATTTCTACTGTCGTAGAT	GGTTTGGCCATGCCAGCCACTTT	TAATTTCTACTATCGTAGAT	AGTGAAAACTTTGATGATTATAT
RCBTB2	FABP4	RCBTB2-FABP4	GGATTATCGAGATTGCAGCCTGT	TAATTTCTACTGTCGTAGAT	CTGGCCCAGTATGAAGGAAATCT	TAATTTCTACTATCGTAGAT	AGGACACCCCCATCTAAGGTTAT
RCBTB2	GLUL	RCBTB2-GLUL	GGATTATCGAGATTGCAGCCTGT	TAATTTCTACTGTCGTAGAT	CTAGAGACCAATTTGAGGCACAC	TAATTTCTACTATCGTAGAT	CCCCAGAGTTGCCTGAGTGGAAT
RCBTB2	GLUL	RCBTB2-GLUL	GGATTATCGAGATTGCAGCCTGT	TAATTTCTACTGTCGTAGAT	ACATAACACCAGCTTGTTAGGGT	TAATTTCTACTATCGTAGAT	GATTGGACCTTGTGAAGGAATCA
RCBTB2	AKR1B1	RCBTB2-AKR1B1	GGATTATCGAGATTGCAGCCTGT	TAATTTCTACTGTCGTAGAT	GCTGTGGTGCACGTACCATGAGA	TAATTTCTACTATCGTAGAT	CATTTGCAGATTGAGTGCCACCC
RCBTB2	AKR1B1	RCBTB2-AKR1B1	GGATTATCGAGATTGCAGCCTGT	TAATTTCTACTGTCGTAGAT	AGTCCCCTCCAGGGCAGGTGACT	TAATTTCTACTATCGTAGAT	CCGCCCACGTGTCCAGAATGTTG
RCBTB2	ANPEP	RCBTB2-ANPEP	GGATTATCGAGATTGCAGCCTGT	TAATTTCTACTGTCGTAGAT	CCGGTCATCACGGTGGATACCAG	TAATTTCTACTATCGTAGAT	TCCACGTAGTCGAACTCACTGAC
RCBTB2	ANPEP	RCBTB2-ANPEP	GGATTATCGAGATTGCAGCCTGT	TAATTTCTACTGTCGTAGAT	GCCTCCTACGTGGAGTACCTGGG	TAATTTCTACTATCGTAGAT	CTACCGGGTGACGCTGAGACCGT
RCBTB2	PVR	RCBTB2-PVR	GGATTATCGAGATTGCAGCCTGT	TAATTTCTACTGTCGTAGAT	TCCGCAGGGGACGTCGTCGTGCA	TAATTTCTACTATCGTAGAT	AGGGCACCAATATCCAGAGGCTG
RCBTB2	PVR	RCBTB2-PVR	GGATTATCGAGATTGCAGCCTGT	TAATTTCTACTGTCGTAGAT	AGCCGTTTGGACTCCGAATAGCT	TAATTTCTACTATCGTAGAT	GTCACGTTCCCGCAGGGCAGCAG
RCBTB2	RAC2	RCBTB2-RAC2	GGATTATCGAGATTGCAGCCTGT	TAATTTCTACTGTCGTAGAT	GGGCCGTGGGCAAGACCTGCCTT	TAATTTCTACTATCGTAGAT	CAGGACGTCTTCCTCATCTGCTT
RCBTB2	RAC2	RCBTB2-RAC2	GGATTATCGAGATTGCAGCCTGT	TAATTTCTACTGTCGTAGAT	AGCCAATGTGATGGTGGACAGCA	TAATTTCTACTATCGTAGAT	AGAAGTGCGGCACCACTGCCCCA
RCBTB2	CPN1	RCBTB2-CPN1	GGATTATCGAGATTGCAGCCTGT	TAATTTCTACTGTCGTAGAT	TGTGCGAGGAGTTCCGGAACAGG	TAATTTCTACTATCGTAGAT	AGCACCGGGTCCGAGGGGTCCGC
RCBTB2	CPN1	RCBTB2-CPN1	GGATTATCGAGATTGCAGCCTGT	TAATTTCTACTGTCGTAGAT	CAAGGTTGGAACTGCGGAGATTA	TAATTTCTACTATCGTAGAT	AGCGACCACCCTGGAATCCACGA
RCBTB2	GSPT1	RCBTB2-GSPT1	GGATTATCGAGATTGCAGCCTGT	TAATTTCTACTGTCGTAGAT	CCTACGTGCCCAATGAATACTAC	TAATTTCTACTATCGTAGAT	CAAGGAACCACCCCCTGGCTCTG
RCBTB2	GSPT1	RCBTB2-GSPT1	GGATTATCGAGATTGCAGCCTGT	TAATTTCTACTGTCGTAGAT	TCAGTGGATTACCGTTTATTCCA	TAATTTCTACTATCGTAGAT	GGTACTTGTCTTGGGCCTTAGAC
RCBTB2	ARSA	RCBTB2-ARSA	GGATTATCGAGATTGCAGCCTGT	TAATTTCTACTGTCGTAGAT	CCGACGACCTCGGCTATGGGGAC	TAATTTCTACTATCGTAGAT	TGTGAGGTAGCCTCGGGCAGCCA
RCBTB2	ARSA	RCBTB2-ARSA	GGATTATCGAGATTGCAGCCTGT	TAATTTCTACTGTCGTAGAT	ACACCGCAAGAGACCGGAGCAGC	TAATTTCTACTATCGTAGAT	CCGCCGGCCACTCCTTGCGACGG
RCBTB2	B4GALT1	RCBTB2-B4GALT1	GGATTATCGAGATTGCAGCCTGT	TAATTTCTACTGTCGTAGAT	GGTTCTGCTTTGCCACGAGCTCC	TAATTTCTACTATCGTAGAT	ACGACTGGGCTGGAGTCGCCACC
RCBTB2	B4GALT1	RCBTB2-B4GALT1	GGATTATCGAGATTGCAGCCTGT	TAATTTCTACTGTCGTAGAT	AATCGTGCTAAGCTCCTCAATGT	TAATTTCTACTATCGTAGAT	ATTCCGCAACCGGCAGGAGCACC
RCBTB2	ACP3	RCBTB2-ACP3	GGATTATCGAGATTGCAGCCTGT	TAATTTCTACTGTCGTAGAT	TGGCTAGACCGAAGTGTACTAGC	TAATTTCTACTATCGTAGAT	CCTCACAATATAAAGGGTCGTAG
RCBTB2	ACP3	RCBTB2-ACP3	GGATTATCGAGATTGCAGCCTGT	TAATTTCTACTGTCGTAGAT	TATTCGAAGCACAGACGTTGACC	TAATTTCTACTATCGTAGAT	ACCTTATAAGGGTGCAGCCTCTT
RCBTB2	ATP6V1B1	RCBTB2-ATP6V1B1	GGATTATCGAGATTGCAGCCTGT	TAATTTCTACTGTCGTAGAT	CCCAGTATGCGGAGATCGTCCAC	TAATTTCTACTATCGTAGAT	TCGGGGTAGATGCGGGAGTGCGG
RCBTB2	ATP6V1B1	RCBTB2-ATP6V1B1	GGATTATCGAGATTGCAGCCTGT	TAATTTCTACTGTCGTAGAT	CAGGGGACATCCTACGAACTCCG	TAATTTCTACTATCGTAGAT	CCATGACGACAACTTCGCCATCG
RCBTB2	FOLR1	RCBTB2-FOLR1	GGATTATCGAGATTGCAGCCTGT	TAATTTCTACTGTCGTAGAT	CTTGTGGTGCTTGGCGTTCATGC	TAATTTCTACTATCGTAGAT	GGGGAGCACTCGTAGAGGCAGGT
RCBTB2	FOLR1	RCBTB2-FOLR1	GGATTATCGAGATTGCAGCCTGT	TAATTTCTACTGTCGTAGAT	GTAGAACAGCAGGCATTCTTCCT	TAATTTCTACTATCGTAGAT	TGAGCCTCCCCTACTACAGCCAC
RCBTB2	UCHL3	RCBTB2-UCHL3	GGATTATCGAGATTGCAGCCTGT	TAATTTCTACTGTCGTAGAT	CAATAGCATGAATCAGTCCAATT	TAATTTCTACTATCGTAGAT	AGGGCTCATTGACACAGATTCCT
RCBTB2	UCHL3	RCBTB2-UCHL3	GGATTATCGAGATTGCAGCCTGT	TAATTTCTACTGTCGTAGAT	TTAAACAATTAGGTCTACATCCT	TAATTTCTACTATCGTAGAT	TTACAGGCCATCCGAGTTACTCA
RCBTB2	KCNE1	RCBTB2-KCNE1	GGATTATCGAGATTGCAGCCTGT	TAATTTCTACTGTCGTAGAT	AGGCATCGGACTCGATGTAGACG	TAATTTCTACTATCGTAGAT	GCAGGGTGGCAACATGTCGGGCC
RCBTB2	KCNE1	RCBTB2-KCNE1	GGATTATCGAGATTGCAGCCTGT	TAATTTCTACTGTCGTAGAT	TGTCTAACACCACAGCGGTGACG	TAATTTCTACTATCGTAGAT	CAGGGTGAAGAAGCCGAAGAATC
RCBTB2	HPGD	RCBTB2-HPGD	GGATTATCGAGATTGCAGCCTGT	TAATTTCTACTGTCGTAGAT	TCACTTATGCCTCTGGATTAGGT	TAATTTCTACTATCGTAGAT	GGACTCATGCCCGTTGCACAGCA
RCBTB2	HPGD	RCBTB2-HPGD	GGATTATCGAGATTGCAGCCTGT	TAATTTCTACTGTCGTAGAT	CACTGTACACCTGCTTCAAGATT	TAATTTCTACTATCGTAGAT	GTCTCACACCACTGTTCATAAGA
RCBTB2	VAV1	RCBTB2-VAV1	GGATTATCGAGATTGCAGCCTGT	TAATTTCTACTGTCGTAGAT	GAAGAGCTCGCTCCGCTTGAGGC	TAATTTCTACTATCGTAGAT	GGAGAATGCCACCGCCAACGGGC
RCBTB2	VAV1	RCBTB2-VAV1	GGATTATCGAGATTGCAGCCTGT	TAATTTCTACTGTCGTAGAT	GGCGTCAAAGCCCCACCTTCTTG	TAATTTCTACTATCGTAGAT	TCGTCTATGGCCGCTACTGCAGC
RCBTB2	AREG	RCBTB2-AREG	GGATTATCGAGATTGCAGCCTGT	TAATTTCTACTGTCGTAGAT	GGGGGGCTTAACTACCTGTTCAA	TAATTTCTACTATCGTAGAT	AGCGCCGGTGAATCCTCACCTGA
RCBTB2	AREG	RCBTB2-AREG	GGATTATCGAGATTGCAGCCTGT	TAATTTCTACTGTCGTAGAT	AGGTTACCTCAAGAAGTGAGATG	TAATTTCTACTATCGTAGAT	TGAGTAGTCATAGTCGGCTCCCG
RCBTB2	CD46	RCBTB2-CD46	GGATTATCGAGATTGCAGCCTGT	TAATTTCTACTGTCGTAGAT	CTTACTATAACAGGCGTCATCTG	TAATTTCTACTATCGTAGAT	AATGGCCAAGCAGTCCCTGCAAA
RCBTB2	CD46	RCBTB2-CD46	GGATTATCGAGATTGCAGCCTGT	TAATTTCTACTGTCGTAGAT	CAGTGGTCAAATGTCGATTTCCA	TAATTTCTACTATCGTAGAT	GGAGGTGGTGTACACAAAACCTC
RCBTB2	NME1	RCBTB2-NME1	GGATTATCGAGATTGCAGCCTGT	TAATTTCTACTGTCGTAGAT	CGAAGATCTTCTCAAGGAACACT	TAATTTCTACTATCGTAGAT	ACGGATGGTCCCAGGCTTGGAGT
RCBTB2	NME1	RCBTB2-NME1	GGATTATCGAGATTGCAGCCTGT	TAATTTCTACTGTCGTAGAT	CTTGAGAAGATCTTCGGAAGCCT	TAATTTCTACTATCGTAGAT	ATGGCAACTACCGGCCCTGAGTG
RCBTB2	CYP11B1	RCBTB2-CYP11B1	GGATTATCGAGATTGCAGCCTGT	TAATTTCTACTGTCGTAGAT	CTGGAAGGTCTGGTGTACTTCCA	TAATTTCTACTATCGTAGAT	AATGCGGAACTGTCGCCAGATGC
RCBTB2	CYP11B1	RCBTB2-CYP11B1	GGATTATCGAGATTGCAGCCTGT	TAATTTCTACTGTCGTAGAT	TGGATTCAGCCGCAATCGGTTGA	TAATTTCTACTATCGTAGAT	CCGGATAGGCGACAACTGTATCC
RCBTB2	NQO1	RCBTB2-NQO1	GGATTATCGAGATTGCAGCCTGT	TAATTTCTACTGTCGTAGAT	ATGGCATAGAGGTCCGACTCCAC	TAATTTCTACTATCGTAGAT	GTATCCTGCCGAGTCTGTTCTGG
RCBTB2	NQO1	RCBTB2-NQO1	GGATTATCGAGATTGCAGCCTGT	TAATTTCTACTGTCGTAGAT	AGCGAGTGTTCATAGGAGAGTTT	TAATTTCTACTATCGTAGAT	GATGTCCCCCCATACCTGGAATA
RCBTB2	VEGFA	RCBTB2-VEGFA	GGATTATCGAGATTGCAGCCTGT	TAATTTCTACTGTCGTAGAT	ATGGATGTCTATCAGCGCAGCTA	TAATTTCTACTATCGTAGAT	CTCGATCTCATCAGGGTACTCCT
RCBTB2	VEGFA	RCBTB2-VEGFA	GGATTATCGAGATTGCAGCCTGT	TAATTTCTACTGTCGTAGAT	TGCGGATCAAACCTCACCAAGGC	TAATTTCTACTATCGTAGAT	CTACAGCACAACAAATGTGAATG
RCBTB2	PHKG2	RCBTB2-PHKG2	GGATTATCGAGATTGCAGCCTGT	TAATTTCTACTGTCGTAGAT	CCCGAGTGGGATGACCGTTCCAG	TAATTTCTACTATCGTAGAT	CCAGGTCCATCATGCGGTCTCTG
RCBTB2	PHKG2	RCBTB2-PHKG2	GGATTATCGAGATTGCAGCCTGT	TAATTTCTACTGTCGTAGAT	ATCGAGCTACTGGCCACGAGTTT	TAATTTCTACTATCGTAGAT	AGGATCTCTGGCGCTAGATACCC
RCBTB2	CD1E	RCBTB2-CD1E	GGATTATCGAGATTGCAGCCTGT	TAATTTCTACTGTCGTAGAT	CTTAATATCTAGGTAGCGATTGA	TAATTTCTACTATCGTAGAT	GCATGCTCCAAACTTCCTCCTTT
RCBTB2	CD1E	RCBTB2-CD1E	GGATTATCGAGATTGCAGCCTGT	TAATTTCTACTGTCGTAGAT	GAGCAACGAACTTACATTCAAGC	TAATTTCTACTATCGTAGAT	CATGGGACCAGGGCTTCAGAAAG
RCBTB2	CD1D	RCBTB2-CD1D	GGATTATCGAGATTGCAGCCTGT	TAATTTCTACTGTCGTAGAT	GGGTTTATCGAAGCAGCTTCACC	TAATTTCTACTATCGTAGAT	CGAGTCGTTGCTCCAGCTGTGCG
RCBTB2	CD1D	RCBTB2-CD1D	GGATTATCGAGATTGCAGCCTGT	TAATTTCTACTGTCGTAGAT	CCTCGTCCACTTGTCCTGGTTGA	TAATTTCTACTATCGTAGAT	AGTTCCGACTTCCCTGACTCAAG
RCBTB2	CHN1	RCBTB2-CHN1	GGATTATCGAGATTGCAGCCTGT	TAATTTCTACTGTCGTAGAT	ATTACACCCACCTCGCAAGTACA	TAATTTCTACTATCGTAGAT	GGACCATCTTGGAACACTGCTTA
RCBTB2	CHN1	RCBTB2-CHN1	GGATTATCGAGATTGCAGCCTGT	TAATTTCTACTGTCGTAGAT	TCCCCAACAAAGTGCTTGCCATC	TAATTTCTACTATCGTAGAT	GGTGCATACATTCAGAGGGCCAC
RCBTB2	TCF4	RCBTB2-TCF4	GGATTATCGAGATTGCAGCCTGT	TAATTTCTACTGTCGTAGAT	GAGGAAGGATAGCCTGGCGAGTC	TAATTTCTACTATCGTAGAT	TAGACCAAACAGCTGTGCCTGCT
RCBTB2	TCF4	RCBTB2-TCF4	GGATTATCGAGATTGCAGCCTGT	TAATTTCTACTGTCGTAGAT	GTGGGCGAAAGGGTTCCTGGGTT	TAATTTCTACTATCGTAGAT	CATCGTAGTGGTACAAACCATTA
RCBTB2	ST6GAL1	RCBTB2-ST6GAL1	GGATTATCGAGATTGCAGCCTGT	TAATTTCTACTGTCGTAGAT	AGAGATCCCGCTGACGACACAAC	TAATTTCTACTATCGTAGAT	AGTGCAGAGGCCCTGCGCTGCCA
RCBTB2	ST6GAL1	RCBTB2-ST6GAL1	GGATTATCGAGATTGCAGCCTGT	TAATTTCTACTGTCGTAGAT	CCCAGACTCTTTAACACCTGGAA	TAATTTCTACTATCGTAGAT	CCTGAGAGTTCATCAGGCGAATG
RCBTB2	DSP	RCBTB2-DSP	GGATTATCGAGATTGCAGCCTGT	TAATTTCTACTGTCGTAGAT	GAGATGATGACAAGCGGAAAATA	TAATTTCTACTATCGTAGAT	TAGCGCGAGAAATCTGCGATCTA
RCBTB2	DSP	RCBTB2-DSP	GGATTATCGAGATTGCAGCCTGT	TAATTTCTACTGTCGTAGAT	TCGGGTGAGATTGTCTATCTGAG	TAATTTCTACTATCGTAGAT	TAAGGAATCCTGGCGGCGTTTAG
RCBTB2	MUC1	RCBTB2-MUC1	GGATTATCGAGATTGCAGCCTGT	TAATTTCTACTGTCGTAGAT	TCTGGGTAGCCGAAGTCTCCTTT	TAATTTCTACTATCGTAGAT	AAACCTCCAGTTTAATTCCTCTC
RCBTB2	MUC1	RCBTB2-MUC1	GGATTATCGAGATTGCAGCCTGT	TAATTTCTACTGTCGTAGAT	TGGGCCTCTCCAATATTAAGTTC	TAATTTCTACTATCGTAGAT	CATGACCAGAACCCGTAACAACT
RCBTB2	ALOX15	RCBTB2-ALOX15	GGATTATCGAGATTGCAGCCTGT	TAATTTCTACTGTCGTAGAT	GAGAGTCTTTGATAGCGAGGTCG	TAATTTCTACTATCGTAGAT	TACGGATCCCCCAATGGCCTGGC
RCBTB2	ALOX15	RCBTB2-ALOX15	GGATTATCGAGATTGCAGCCTGT	TAATTTCTACTGTCGTAGAT	CATGTCAGAGACCAGCCCAGTCC	TAATTTCTACTATCGTAGAT	CCGGTGTTTCTGGAACAGGCCCT
RCBTB2	NPR1	RCBTB2-NPR1	GGATTATCGAGATTGCAGCCTGT	TAATTTCTACTGTCGTAGAT	GTGGCGGCGCTGCACCGACGGCT	TAATTTCTACTATCGTAGAT	CCGATCGCCACTGCTATCAATTT
RCBTB2	NPR1	RCBTB2-NPR1	GGATTATCGAGATTGCAGCCTGT	TAATTTCTACTGTCGTAGAT	GGGGCATACCTTGACGATGTCAT	TAATTTCTACTATCGTAGAT	GTGTCAGCTCAATGCGTTTACGG
RCBTB2	CD44	RCBTB2-CD44	GGATTATCGAGATTGCAGCCTGT	TAATTTCTACTGTCGTAGAT	GCGATATCCCTCATGCCATCTGT	TAATTTCTACTATCGTAGAT	GTGTGGTCAAAAGCCCGTGGTGT
RCBTB2	CD44	RCBTB2-CD44	GGATTATCGAGATTGCAGCCTGT	TAATTTCTACTGTCGTAGAT	ACCGTGATGGCACCCGCTATGTC	TAATTTCTACTATCGTAGAT	CAGTAGGCTGAAGCGTTATACTA
RCBTB2	NQO2	RCBTB2-NQO2	GGATTATCGAGATTGCAGCCTGT	TAATTTCTACTGTCGTAGAT	GTGTTGCCGCCCACAGTTCCCGC	TAATTTCTACTATCGTAGAT	TCTGTGGCCCTCGGCTCAAGGTT
RCBTB2	NQO2	RCBTB2-NQO2	GGATTATCGAGATTGCAGCCTGT	TAATTTCTACTGTCGTAGAT	GTGTACATCTCGGCCGTGCCTCC	TAATTTCTACTATCGTAGAT	GCGTGCCAGCCATCCTGAAGGGC
RCBTB2	SELP	RCBTB2-SELP	GGATTATCGAGATTGCAGCCTGT	TAATTTCTACTGTCGTAGAT	CTTGGTACCCGTCAGTGCAGTGG	TAATTTCTACTATCGTAGAT	CGATGGTCTCGAGGCACTCTCCT
RCBTB2	SELP	RCBTB2-SELP	GGATTATCGAGATTGCAGCCTGT	TAATTTCTACTGTCGTAGAT	ATGCTGAGAGGAGCCGATATAGT	TAATTTCTACTATCGTAGAT	CATTAGTTGGACCGGAAGTGGTG
RCBTB2	PFKFB1	RCBTB2-PFKFB1	GGATTATCGAGATTGCAGCCTGT	TAATTTCTACTGTCGTAGAT	GGCCAGTATCGACGAGAGGCAGT	TAATTTCTACTATCGTAGAT	CCATACCTTGTAACCATGTTCTT
RCBTB2	PFKFB1	RCBTB2-PFKFB1	GGATTATCGAGATTGCAGCCTGT	TAATTTCTACTGTCGTAGAT	CCGGTCACAGTCTATATAATCAG	TAATTTCTACTATCGTAGAT	CCGACATGGCGAGAGTGAACTCA
RCBTB2	ITGB4	RCBTB2-ITGB4	GGATTATCGAGATTGCAGCCTGT	TAATTTCTACTGTCGTAGAT	AACGGAGACTTCGTGTGCGGACA	TAATTTCTACTATCGTAGAT	GAAGCCCACCTGCTCGACAGCAA
RCBTB2	ITGB4	RCBTB2-ITGB4	GGATTATCGAGATTGCAGCCTGT	TAATTTCTACTGTCGTAGAT	GCCTCACCGCCGAGTAGTTGATC	TAATTTCTACTATCGTAGAT	AGCGGACCACGTCACGGCCCTTG
RCBTB2	CBR1	RCBTB2-CBR1	GGATTATCGAGATTGCAGCCTGT	TAATTTCTACTGTCGTAGAT	GGGAGAGTGGTGAACGTATCTAG	TAATTTCTACTATCGTAGAT	GCGCTGGTGACTGGAGGCAACAA
RCBTB2	CBR1	RCBTB2-CBR1	GGATTATCGAGATTGCAGCCTGT	TAATTTCTACTGTCGTAGAT	CTTGAAGGCGATGCCCGCGTTGT	TAATTTCTACTATCGTAGAT	GCGCCGTGAGCACCACGTCCCCC
RCBTB2	ANK1	RCBTB2-ANK1	GGATTATCGAGATTGCAGCCTGT	TAATTTCTACTGTCGTAGAT	GCTGTCGGACTGTCCTCGGACTG	TAATTTCTACTATCGTAGAT	ATGGTTGACGCCCGGGGTGGTTC
RCBTB2	ANK1	RCBTB2-ANK1	GGATTATCGAGATTGCAGCCTGT	TAATTTCTACTGTCGTAGAT	CAGGCGATGTGTAAGGGGGTAAA	TAATTTCTACTATCGTAGAT	ACGCCTCTGGCGGTAGCCCTGCA
RCBTB2	ACADS	RCBTB2-ACADS	GGATTATCGAGATTGCAGCCTGT	TAATTTCTACTGTCGTAGAT	GCGGTGCTGGCCTCGATTACCTG	TAATTTCTACTATCGTAGAT	GATGCGGCCCATGTCCAGGGTTT
RCBTB2	ACADS	RCBTB2-ACADS	GGATTATCGAGATTGCAGCCTGT	TAATTTCTACTGTCGTAGAT	ATTCAGAACCCATGAGTCGCCCT	TAATTTCTACTATCGTAGAT	CCAACGTGAGCCCAGGCGTTGGC
RCBTB2	PNLIP	RCBTB2-PNLIP	GGATTATCGAGATTGCAGCCTGT	TAATTTCTACTGTCGTAGAT	CTACGAAAGACTCGGCTGCTTCA	TAATTTCTACTATCGTAGAT	TGCAATCCGGGAGTAATTACCTG
RCBTB2	PNLIP	RCBTB2-PNLIP	GGATTATCGAGATTGCAGCCTGT	TAATTTCTACTGTCGTAGAT	ACCAACCTGTGATGCGTCCAATG	TAATTTCTACTATCGTAGAT	GAATGAGCCAAGTCGTGGGCCAC
RCBTB2	PDGFRA	RCBTB2-PDGFRA	GGATTATCGAGATTGCAGCCTGT	TAATTTCTACTGTCGTAGAT	TGTGGACCCGATGCAGCTGCCTT	TAATTTCTACTATCGTAGAT	ATCAGCAGGGTTCAATCCAAAGA
RCBTB2	PDGFRA	RCBTB2-PDGFRA	GGATTATCGAGATTGCAGCCTGT	TAATTTCTACTGTCGTAGAT	GAGGGTACCTACCACTTCTCCAG	TAATTTCTACTATCGTAGAT	CAATGTTCAAATGTGGCCCCAGG
RCBTB2	GLB1	RCBTB2-GLB1	GGATTATCGAGATTGCAGCCTGT	TAATTTCTACTGTCGTAGAT	GCTACATCTCAGGAAGCATTCAC	TAATTTCTACTATCGTAGAT	GCTCTGCGAAACATCATCCAGAA
RCBTB2	GLB1	RCBTB2-GLB1	GGATTATCGAGATTGCAGCCTGT	TAATTTCTACTGTCGTAGAT	AAAGTCCACCGTGGTGTAGAGGC	TAATTTCTACTATCGTAGAT	CCTGAACTAGGGAGGATTACCTG
RCBTB2	PECAM1	RCBTB2-PECAM1	GGATTATCGAGATTGCAGCCTGT	TAATTTCTACTGTCGTAGAT	ACTGATCGATTCGCAACGGACTT	TAATTTCTACTATCGTAGAT	CCCGTTGAGGAACAGGACCGCGT
RCBTB2	PECAM1	RCBTB2-PECAM1	GGATTATCGAGATTGCAGCCTGT	TAATTTCTACTGTCGTAGAT	TGAAGTCCGGATCTATGACTCAG	TAATTTCTACTATCGTAGAT	CAAGCCCGAACTGGAATCTTCCT
RCBTB2	NCK1	RCBTB2-NCK1	GGATTATCGAGATTGCAGCCTGT	TAATTTCTACTGTCGTAGAT	GAACTCGCCACCAGGACTTAGAA	TAATTTCTACTATCGTAGAT	GGTGACCATGTGGGTTCTCTGTC
RCBTB2	NCK1	RCBTB2-NCK1	GGATTATCGAGATTGCAGCCTGT	TAATTTCTACTGTCGTAGAT	ACAATAGATGCTTTCCGAGCACT	TAATTTCTACTATCGTAGAT	ACATAAGCGGGCATGTTGAGGTC
RCBTB2	KCNA2	RCBTB2-KCNA2	GGATTATCGAGATTGCAGCCTGT	TAATTTCTACTGTCGTAGAT	CAACAGCACCATCGGGTACCAGC	TAATTTCTACTATCGTAGAT	CCAACCGGATGACACGGAGGATG
RCBTB2	KCNA2	RCBTB2-KCNA2	GGATTATCGAGATTGCAGCCTGT	TAATTTCTACTGTCGTAGAT	GTACTACTACCAGTCAGGGGGCC	TAATTTCTACTATCGTAGAT	GGAGGGGGTCAAAGTACCTCATT
RCBTB2	CTLA4	RCBTB2-CTLA4	GGATTATCGAGATTGCAGCCTGT	TAATTTCTACTGTCGTAGAT	ATGCTAGCAATGCACGTGGCCCA	TAATTTCTACTATCGTAGAT	GGTTGCCGCACAGACTTCAGTCA
RCBTB2	CTLA4	RCBTB2-CTLA4	GGATTATCGAGATTGCAGCCTGT	TAATTTCTACTGTCGTAGAT	GCGGTGGGTACATGAGCTCCACC	TAATTTCTACTATCGTAGAT	GAGTCCCGTGTCCATGGCCCTCA
RCBTB2	EPCAM	RCBTB2-EPCAM	GGATTATCGAGATTGCAGCCTGT	TAATTTCTACTGTCGTAGAT	GATCCAGTTGATAACGCGTTGTG	TAATTTCTACTATCGTAGAT	TGAGCTGCGGCAAAAGTCGCCGT
RCBTB2	EPCAM	RCBTB2-EPCAM	GGATTATCGAGATTGCAGCCTGT	TAATTTCTACTGTCGTAGAT	TGATCCTGACTGCGATGAGAGCG	TAATTTCTACTATCGTAGAT	GTGCACCAACTGAAGTACACTGG
RCBTB2	ABO	RCBTB2-ABO	GGATTATCGAGATTGCAGCCTGT	TAATTTCTACTGTCGTAGAT	CGCGACCACGTGGGCGTGGAGAT	TAATTTCTACTATCGTAGAT	ATGCGGCGCATGGACACGTCCTG
RCBTB2	ABO	RCBTB2-ABO	GGATTATCGAGATTGCAGCCTGT	TAATTTCTACTGTCGTAGAT	ACCGACCAGCCGGCCGCGGTGCC	TAATTTCTACTATCGTAGAT	CGCTTGCAGGATGGTCTACCCCC
RCBTB2	DPEP1	RCBTB2-DPEP1	GGATTATCGAGATTGCAGCCTGT	TAATTTCTACTGTCGTAGAT	AACAACCGGCTGCAGGACGAGAG	TAATTTCTACTATCGTAGAT	GGCGTCCTGCGGGCACTCTATCA
RCBTB2	DPEP1	RCBTB2-DPEP1	GGATTATCGAGATTGCAGCCTGT	TAATTTCTACTGTCGTAGAT	GGTCCGTGTACACGCCCTGCGAC	TAATTTCTACTATCGTAGAT	TCGGCCTACAGCGTGTGCGCAAG
RCBTB2	MGMT	RCBTB2-MGMT	GGATTATCGAGATTGCAGCCTGT	TAATTTCTACTGTCGTAGAT	CCGTGCCGGCTCTTCACCATCCC	TAATTTCTACTATCGTAGAT	GAGTCGTTCACCAGACAGGTGTT
RCBTB2	MGMT	RCBTB2-MGMT	GGATTATCGAGATTGCAGCCTGT	TAATTTCTACTGTCGTAGAT	GATAGCCTCGGGCTGGTGGAAAT	TAATTTCTACTATCGTAGAT	TGAGCAGGGTCTGCACGAAATAA
RCBTB2	PRLR	RCBTB2-PRLR	GGATTATCGAGATTGCAGCCTGT	TAATTTCTACTGTCGTAGAT	TCGGATGAACTTTATGTGGACGT	TAATTTCTACTATCGTAGAT	ACCATGAATGATACAACCGTGTG
RCBTB2	PRLR	RCBTB2-PRLR	GGATTATCGAGATTGCAGCCTGT	TAATTTCTACTGTCGTAGAT	AATGGTCTCCACCTACCCTGATT	TAATTTCTACTATCGTAGAT	CGCCAGTTCCTGGGCCAAAAATA
RCBTB2	TSHR	RCBTB2-TSHR	GGATTATCGAGATTGCAGCCTGT	TAATTTCTACTGTCGTAGAT	CAGGATACTCATAACAACGCTCA	TAATTTCTACTATCGTAGAT	GCTACGTATCTATAGATGTGACT
RCBTB2	TSHR	RCBTB2-TSHR	GGATTATCGAGATTGCAGCCTGT	TAATTTCTACTGTCGTAGAT	CCTGACCTGACCAAAGTTTATTC	TAATTTCTACTATCGTAGAT	CATGGCTACCCTTGACTTACACA
RCBTB2	PDE6A	RCBTB2-PDE6A	GGATTATCGAGATTGCAGCCTGT	TAATTTCTACTGTCGTAGAT	GAGTGTGCGACATGGCCCACGAT	TAATTTCTACTATCGTAGAT	ACAGGTGAAACTTACGGGATGAC
RCBTB2	PDE6A	RCBTB2-PDE6A	GGATTATCGAGATTGCAGCCTGT	TAATTTCTACTGTCGTAGAT	CGGACATCGAACGACAGTTCCAC	TAATTTCTACTATCGTAGAT	GGTCCTGGCAGAAAACCAGAGAG
RCBTB2	PCSK2	RCBTB2-PCSK2	GGATTATCGAGATTGCAGCCTGT	TAATTTCTACTGTCGTAGAT	CAAAGCCACGGGACCCGATGTGC	TAATTTCTACTATCGTAGAT	GAGGTGAGCACAGTCAGATGCTG
RCBTB2	PCSK2	RCBTB2-PCSK2	GGATTATCGAGATTGCAGCCTGT	TAATTTCTACTGTCGTAGAT	ACCGAAAAAAGCGAGGTTACAGA	TAATTTCTACTATCGTAGAT	ACAGGGATTGACTATCTCCACCC
RCBTB2	SELE	RCBTB2-SELE	GGATTATCGAGATTGCAGCCTGT	TAATTTCTACTGTCGTAGAT	CGTTATGGGTCCAGCTGTGAGTT	TAATTTCTACTATCGTAGAT	CCGTAGCTGCCTGTACCAATACA
RCBTB2	SELE	RCBTB2-SELE	GGATTATCGAGATTGCAGCCTGT	TAATTTCTACTGTCGTAGAT	AGTTGTGAACTGTACAGCCCTGG	TAATTTCTACTATCGTAGAT	CAACACCTCCACGGAAGCTATGA
RCBTB2	FER	RCBTB2-FER	GGATTATCGAGATTGCAGCCTGT	TAATTTCTACTGTCGTAGAT	GTGCGAGAGAGTCATGGGAAACC	TAATTTCTACTATCGTAGAT	GGAGACCTAATTATTCCAGCAAT
RCBTB2	FER	RCBTB2-FER	GGATTATCGAGATTGCAGCCTGT	TAATTTCTACTGTCGTAGAT	CTAGAACAACGGCTGCTAAAGAA	TAATTTCTACTATCGTAGAT	CCTTGGATACGTTGCTGACATAA
RCBTB2	ATP2A2	RCBTB2-ATP2A2	GGATTATCGAGATTGCAGCCTGT	TAATTTCTACTGTCGTAGAT	GAAAGACCCTTCAATTCGGTATC	TAATTTCTACTATCGTAGAT	ACGTCACGTCCTCATCCTGCCCG
RCBTB2	ATP2A2	RCBTB2-ATP2A2	GGATTATCGAGATTGCAGCCTGT	TAATTTCTACTGTCGTAGAT	GCTTACCTGCCATACACCCACAA	TAATTTCTACTATCGTAGAT	TGTCTCACAACCCGCTTAGGTGA
RCBTB2	UGT2B7	RCBTB2-UGT2B7	GGATTATCGAGATTGCAGCCTGT	TAATTTCTACTGTCGTAGAT	CATATCCACTCTTACCAAATGTT	TAATTTCTACTATCGTAGAT	AAGAGCGGATGAGTTGTTGGGAT
RCBTB2	UGT2B7	RCBTB2-UGT2B7	GGATTATCGAGATTGCAGCCTGT	TAATTTCTACTGTCGTAGAT	GTGACATAACTAGAAAGTTCTGT	TAATTTCTACTATCGTAGAT	CTATTCCTGTCAGGAAGACCCAC
RCBTB2	CD36	RCBTB2-CD36	GGATTATCGAGATTGCAGCCTGT	TAATTTCTACTGTCGTAGAT	GTTCCGTACCCTGTTACTACCAC	TAATTTCTACTATCGTAGAT	GTAGGCTGCATCCCATATCTATC
RCBTB2	CD36	RCBTB2-CD36	GGATTATCGAGATTGCAGCCTGT	TAATTTCTACTGTCGTAGAT	ATAGCAAGTTGTCCTCGAAGAAG	TAATTTCTACTATCGTAGAT	AATCCGACGTTAATCTGAAAGGA
RCBTB2	IL7R	RCBTB2-IL7R	GGATTATCGAGATTGCAGCCTGT	TAATTTCTACTGTCGTAGAT	CTGGCGGTAAGCTACATCGTGCA	TAATTTCTACTATCGTAGAT	TATACAACTTCTTACCTATAGTG
RCBTB2	IL7R	RCBTB2-IL7R	GGATTATCGAGATTGCAGCCTGT	TAATTTCTACTGTCGTAGAT	AGGATTAAGCCTATCGTATGGCC	TAATTTCTACTATCGTAGAT	AGGGGAGATGGATCCTATCTTAC
RCBTB2	PLCG2	RCBTB2-PLCG2	GGATTATCGAGATTGCAGCCTGT	TAATTTCTACTGTCGTAGAT	ACGACGTCGTGCAGGCCATCAAA	TAATTTCTACTATCGTAGAT	GGCACCGTACCATGGACGGATTG
RCBTB2	PLCG2	RCBTB2-PLCG2	GGATTATCGAGATTGCAGCCTGT	TAATTTCTACTGTCGTAGAT	GAGCGAGCAAAAGCAGTTCGCCA	TAATTTCTACTATCGTAGAT	TCGTGAAAACAGGTACGTGAGGA
RCBTB2	NAGA	RCBTB2-NAGA	GGATTATCGAGATTGCAGCCTGT	TAATTTCTACTGTCGTAGAT	GTGGAGCACCAGGACATACTGCA	TAATTTCTACTATCGTAGAT	CGCTGCAACATTAACTGTGATGA
RCBTB2	NAGA	RCBTB2-NAGA	GGATTATCGAGATTGCAGCCTGT	TAATTTCTACTGTCGTAGAT	ACTCGGCGAAGGTCTGAGCATCC	TAATTTCTACTATCGTAGAT	ACAGGCCGCCCCATCGCCTTCTC
RCBTB2	HSPA6	RCBTB2-HSPA6	GGATTATCGAGATTGCAGCCTGT	TAATTTCTACTGTCGTAGAT	TACACGTCCATCACTCGTGCCCG	TAATTTCTACTATCGTAGAT	GACAACCGGCTCGTGAACCACTT
RCBTB2	HSPA6	RCBTB2-HSPA6	GGATTATCGAGATTGCAGCCTGT	TAATTTCTACTGTCGTAGAT	ACGGGCTGGCCCAGGTACGCCTC	TAATTTCTACTATCGTAGAT	ATGACGTCGTCCTGGTGGGGGGC
RCBTB2	RHOQ	RCBTB2-RHOQ	GGATTATCGAGATTGCAGCCTGT	TAATTTCTACTGTCGTAGAT	TCAGGAAGACTATGACCGTCTGA	TAATTTCTACTATCGTAGAT	ATAGAGTCCTAGGAGGTACTGCT
RCBTB2	RHOQ	RCBTB2-RHOQ	GGATTATCGAGATTGCAGCCTGT	TAATTTCTACTGTCGTAGAT	GAGGCTTACCTGCGTAGTGGTCG	TAATTTCTACTATCGTAGAT	ATTAGATTGATCTCCGAGATGAC
RCBTB2	GOT1	RCBTB2-GOT1	GGATTATCGAGATTGCAGCCTGT	TAATTTCTACTGTCGTAGAT	AAGACATTCGGTCCTATCGCTAC	TAATTTCTACTATCGTAGAT	GCCAGTAGTGAAGAAAGTGGAGC
RCBTB2	GOT1	RCBTB2-GOT1	GGATTATCGAGATTGCAGCCTGT	TAATTTCTACTGTCGTAGAT	ATTGTACCAACGCGCTAAGAAAT	TAATTTCTACTATCGTAGAT	AGATGCGAAGCCCTGATAGGCTG
RCBTB2	IFNAR1	RCBTB2-IFNAR1	GGATTATCGAGATTGCAGCCTGT	TAATTTCTACTGTCGTAGAT	CATCAGATGCTTGTACGCGGAGA	TAATTTCTACTATCGTAGAT	ATGGTATGAGGTTGACTCATTTA
RCBTB2	IFNAR1	RCBTB2-IFNAR1	GGATTATCGAGATTGCAGCCTGT	TAATTTCTACTGTCGTAGAT	GTACTAGTAATATTCTGACACCC	TAATTTCTACTATCGTAGAT	GGAGCACCGATATAGATATGGAA
RCBTB2	BPI	RCBTB2-BPI	GGATTATCGAGATTGCAGCCTGT	TAATTTCTACTGTCGTAGAT	GCTGCCCATGACCGCATGGTATA	TAATTTCTACTATCGTAGAT	AAGCTGTCTGAGTAGTCAGGAAT
RCBTB2	BPI	RCBTB2-BPI	GGATTATCGAGATTGCAGCCTGT	TAATTTCTACTGTCGTAGAT	GACCTGAGCATAGAAGGCATGTC	TAATTTCTACTATCGTAGAT	GTTCTCCCCAGGTCTGCGAGAAA
RCBTB2	PRKCA	RCBTB2-PRKCA	GGATTATCGAGATTGCAGCCTGT	TAATTTCTACTGTCGTAGAT	ACTCGGTCAAGGTTGTTGGAAGG	TAATTTCTACTATCGTAGAT	TGGTCCACAAGAGGTGCCATGAA
RCBTB2	PRKCA	RCBTB2-PRKCA	GGATTATCGAGATTGCAGCCTGT	TAATTTCTACTGTCGTAGAT	TACAGACAGTCGTCGGTCTTTGT	TAATTTCTACTATCGTAGAT	CATGACGAAGTACAGCCGATCCT
RCBTB2	ITGA2	RCBTB2-ITGA2	GGATTATCGAGATTGCAGCCTGT	TAATTTCTACTGTCGTAGAT	CAGACTGATGTCCACACGCAAAT	TAATTTCTACTATCGTAGAT	CCCGAGGAGCACCAGCAACAAAG
RCBTB2	ITGA2	RCBTB2-ITGA2	GGATTATCGAGATTGCAGCCTGT	TAATTTCTACTGTCGTAGAT	TAGTGGTGAACCAACAATCACAT	TAATTTCTACTATCGTAGAT	GTCGCCCACCAGAAGCTGCTGAA
RCBTB2	NPR3	RCBTB2-NPR3	GGATTATCGAGATTGCAGCCTGT	TAATTTCTACTGTCGTAGAT	ACTCACCCGGGTGCGGCCGGCCA	TAATTTCTACTATCGTAGAT	AGTGCGATGCAAGCCGGGCCACT
RCBTB2	NPR3	RCBTB2-NPR3	GGATTATCGAGATTGCAGCCTGT	TAATTTCTACTGTCGTAGAT	GTCTCGTCGAAACTGTAGATGGA	TAATTTCTACTATCGTAGAT	GCTCCAGCTTGTCGTCGCTGTAG
RCBTB2	SMPD1	RCBTB2-SMPD1	GGATTATCGAGATTGCAGCCTGT	TAATTTCTACTGTCGTAGAT	ACGGACGATAAGTACCTGAGGGT	TAATTTCTACTATCGTAGAT	GATGGGCCTGGTGCTGGCGCTGG
RCBTB2	SMPD1	RCBTB2-SMPD1	GGATTATCGAGATTGCAGCCTGT	TAATTTCTACTGTCGTAGAT	GGGGGCGGCTTCGGCACAGTAGG	TAATTTCTACTATCGTAGAT	CATCGCATAGTGCCCCGGCTCCG
RCBTB2	AKR1C4	RCBTB2-AKR1C4	GGATTATCGAGATTGCAGCCTGT	TAATTTCTACTGTCGTAGAT	CCATGCAGCTTTGGTGCACTTTC	TAATTTCTACTATCGTAGAT	ATCGGGGTGTCAAACTTCAACTG
RCBTB2	AKR1C4	RCBTB2-AKR1C4	GGATTATCGAGATTGCAGCCTGT	TAATTTCTACTGTCGTAGAT	CTACCTTGAGAGCCATTGGGAAA	TAATTTCTACTATCGTAGAT	CGAGGAACAGAGCTGTAGAGGTC
RCBTB2	CTRB1	RCBTB2-CTRB1	GGATTATCGAGATTGCAGCCTGT	TAATTTCTACTGTCGTAGAT	TCCCTTGTGGGGGCCGCCTTTGG	TAATTTCTACTATCGTAGAT	ACGGTCAGAATGCTGAACTTGGG
RCBTB2	CTRB1	RCBTB2-CTRB1	GGATTATCGAGATTGCAGCCTGT	TAATTTCTACTGTCGTAGAT	TCGTCAGAGCCCTGGTCAAACTC	TAATTTCTACTATCGTAGAT	CCCGCGGGGACACTGTGTGCCAC
RCBTB2	CKMT2	RCBTB2-CKMT2	GGATTATCGAGATTGCAGCCTGT	TAATTTCTACTGTCGTAGAT	GACGAGCATTACGTGCTGTCTTC	TAATTTCTACTATCGTAGAT	CCTGGCATCTGGCCAGTCACGGG
RCBTB2	CKMT2	RCBTB2-CKMT2	GGATTATCGAGATTGCAGCCTGT	TAATTTCTACTGTCGTAGAT	GTTTGATGACGGGGTCAAAAAGG	TAATTTCTACTATCGTAGAT	GCAGGTACCCGGTGGTCAGGACA
RCBTB2	PRKACA	RCBTB2-PRKACA	GGATTATCGAGATTGCAGCCTGT	TAATTTCTACTGTCGTAGAT	ACCAGCATCACCCGCCCGAAGGA	TAATTTCTACTATCGTAGAT	TACGCGGCCCAGATCGTCCTGAC
RCBTB2	PRKACA	RCBTB2-PRKACA	GGATTATCGAGATTGCAGCCTGT	TAATTTCTACTGTCGTAGAT	GATCCGCCGTAGGTGTGAGAACA	TAATTTCTACTATCGTAGAT	ATTCAGGGTGTGTTCGATCTGTT
RCBTB2	TYRP1	RCBTB2-TYRP1	GGATTATCGAGATTGCAGCCTGT	TAATTTCTACTGTCGTAGAT	ATTCCACTCTAATAAGCCCAAAC	TAATTTCTACTATCGTAGAT	TCAGGACACAACTGTGGGACGTG
RCBTB2	TYRP1	RCBTB2-TYRP1	GGATTATCGAGATTGCAGCCTGT	TAATTTCTACTGTCGTAGAT	GACACACTATTACTCAGTCAAAA	TAATTTCTACTATCGTAGAT	TCACATGGCACAGGTACCACCTC
RCBTB2	CAPN2	RCBTB2-CAPN2	GGATTATCGAGATTGCAGCCTGT	TAATTTCTACTGTCGTAGAT	GGGGGACGACTCGAGCCAGGATT	TAATTTCTACTATCGTAGAT	TACCGTGGGGCGCTTCCACTCGA
RCBTB2	CAPN2	RCBTB2-CAPN2	GGATTATCGAGATTGCAGCCTGT	TAATTTCTACTGTCGTAGAT	CAGATCACCAGCGCCGCGGACTC	TAATTTCTACTATCGTAGAT	GAAGACTTCACCGGAGGCATTGC
RCBTB2	KCNA6	RCBTB2-KCNA6	GGATTATCGAGATTGCAGCCTGT	TAATTTCTACTGTCGTAGAT	TTCGACCCCCTGAGGAACGAGTA	TAATTTCTACTATCGTAGAT	TACACATTTCATCATGGCATCAC
RCBTB2	KCNA6	RCBTB2-KCNA6	GGATTATCGAGATTGCAGCCTGT	TAATTTCTACTGTCGTAGAT	GGAAGAAGGCCGGCTTGCTAGGG	TAATTTCTACTATCGTAGAT	CGTGTAGATGGTCGAGGTGGAAA
RCBTB2	HLA-G	RCBTB2-HLA-G	GGATTATCGAGATTGCAGCCTGT	TAATTTCTACTGTCGTAGAT	AGACCCCCCCAAGACACACGTGA	TAATTTCTACTATCGTAGAT	GAGATCTGAGCCGCAGTGTCCGC
RCBTB2	HLA-G	RCBTB2-HLA-G	GGATTATCGAGATTGCAGCCTGT	TAATTTCTACTGTCGTAGAT	ATCGTAGGCATACTGTTCATACC	TAATTTCTACTATCGTAGAT	GACAGCGACTCGGCGTGTCCGAG
RCBTB2	PTPN2	RCBTB2-PTPN2	GGATTATCGAGATTGCAGCCTGT	TAATTTCTACTGTCGTAGAT	GAGTGGTGAAACCAGAACAATAT	TAATTTCTACTATCGTAGAT	AGGAAATTCGAAATGAGTCCCAT
RCBTB2	PTPN2	RCBTB2-PTPN2	GGATTATCGAGATTGCAGCCTGT	TAATTTCTACTGTCGTAGAT	GGTTAAATGTGCACAGTACTGGC	TAATTTCTACTATCGTAGAT	CGTGGTATCGTATTACTTGCCTG
RCBTB2	AMD1	RCBTB2-AMD1	GGATTATCGAGATTGCAGCCTGT	TAATTTCTACTGTCGTAGAT	GGTACTTATATACTCTGGATTTC	TAATTTCTACTATCGTAGAT	CGGTGTGGGTACCCTTGGTGAGA
RCBTB2	AMD1	RCBTB2-AMD1	GGATTATCGAGATTGCAGCCTGT	TAATTTCTACTGTCGTAGAT	TCCCGGCAGCAGCCCGACGCAAA	TAATTTCTACTATCGTAGAT	TCAACTGCAGTGAGAGTAGCATG
RCBTB2	TAT	RCBTB2-TAT	GGATTATCGAGATTGCAGCCTGT	TAATTTCTACTGTCGTAGAT	GAAACCTGCCTACAGACCCTGAA	TAATTTCTACTATCGTAGAT	CGGCACAGAGCTTCTCCCACCAA
RCBTB2	TAT	RCBTB2-TAT	GGATTATCGAGATTGCAGCCTGT	TAATTTCTACTGTCGTAGAT	CCCTGGGTTGGCCAACACAGCTA	TAATTTCTACTATCGTAGAT	ACCTCAATTCCCATAGACTCAGC
RCBTB2	TPH1	RCBTB2-TPH1	GGATTATCGAGATTGCAGCCTGT	TAATTTCTACTGTCGTAGAT	TAGTTCATAGCCAAGTCCGCAAA	TAATTTCTACTATCGTAGAT	ATCTGCTGAAGTCTCATACCAAT
RCBTB2	TPH1	RCBTB2-TPH1	GGATTATCGAGATTGCAGCCTGT	TAATTTCTACTGTCGTAGAT	ACTGCACTCAATATGTGAGACAC	TAATTTCTACTATCGTAGAT	CGGGACTCGATATGTAACAGATT
RCBTB2	CHRNB2	RCBTB2-CHRNB2	GGATTATCGAGATTGCAGCCTGT	TAATTTCTACTGTCGTAGAT	GTTCGTGGACCTACGACCGCACA	TAATTTCTACTATCGTAGAT	CGCTACAACAAGCTTATCCGCCC
RCBTB2	CHRNB2	RCBTB2-CHRNB2	GGATTATCGAGATTGCAGCCTGT	TAATTTCTACTGTCGTAGAT	GAAGGGAGCCGAACTTTCTTCAT	TAATTTCTACTATCGTAGAT	ATCATTCGCCGCAAGCCGCTCTT
RCBTB2	ENG	RCBTB2-ENG	GGATTATCGAGATTGCAGCCTGT	TAATTTCTACTGTCGTAGAT	GTACCAGGGTCATGGCGTCGTCG	TAATTTCTACTATCGTAGAT	ACTAGCCAGGTCTCGAAGGGCTG
RCBTB2	ENG	RCBTB2-ENG	GGATTATCGAGATTGCAGCCTGT	TAATTTCTACTGTCGTAGAT	GGGAGCTGCGCACAACTCACCCA	TAATTTCTACTATCGTAGAT	CGGGTGCGCAGCTCAGTTCCACC
RCBTB2	DDX5	RCBTB2-DDX5	GGATTATCGAGATTGCAGCCTGT	TAATTTCTACTGTCGTAGAT	TACGTCATGACACACATCCACAA	TAATTTCTACTATCGTAGAT	GAGGTCACAACTGCCCGAAGCCA
RCBTB2	DDX5	RCBTB2-DDX5	GGATTATCGAGATTGCAGCCTGT	TAATTTCTACTGTCGTAGAT	ACTTAGGTGGCCTGCCATGGGTA	TAATTTCTACTATCGTAGAT	GTGCTGGCACCAACTCGGGAACT
RCBTB2	XBP1	RCBTB2-XBP1	GGATTATCGAGATTGCAGCCTGT	TAATTTCTACTGTCGTAGAT	AGACAGCGCTTGGGGATGGATGC	TAATTTCTACTATCGTAGAT	TGTCGGGGCAGCCCGCCTCCGCC
RCBTB2	XBP1	RCBTB2-XBP1	GGATTATCGAGATTGCAGCCTGT	TAATTTCTACTGTCGTAGAT	AGCTCACTCATTCGAGCCTTCTT	TAATTTCTACTATCGTAGAT	ATAAGTCAGAATGATCCCTACCT
RCBTB2	GM2A	RCBTB2-GM2A	GGATTATCGAGATTGCAGCCTGT	TAATTTCTACTGTCGTAGAT	CAGGAACGATGATGGGGTCAGGC	TAATTTCTACTATCGTAGAT	AAGGTACAGCTGCCAATGTAGTC
RCBTB2	GM2A	RCBTB2-GM2A	GGATTATCGAGATTGCAGCCTGT	TAATTTCTACTGTCGTAGAT	ATTCCTACTGGGGAGCCCTGCCC	TAATTTCTACTATCGTAGAT	TCGCGGCCCCTGCGCAAGCCCAC
RCBTB2	LGALS3	RCBTB2-LGALS3	GGATTATCGAGATTGCAGCCTGT	TAATTTCTACTGTCGTAGAT	TGGACAGCCAAGTGCCACCGGAG	TAATTTCTACTATCGTAGAT	CCGTGCCCAGAATTGTTATCAGC
RCBTB2	LGALS3	RCBTB2-LGALS3	GGATTATCGAGATTGCAGCCTGT	TAATTTCTACTGTCGTAGAT	GGGATAAGCTCCAGGTGCTCCAG	TAATTTCTACTATCGTAGAT	GTTTAAAACAGAATTGCTTTAGA
RCBTB2	IGFBP3	RCBTB2-IGFBP3	GGATTATCGAGATTGCAGCCTGT	TAATTTCTACTGTCGTAGAT	GGATCAGACACCCGGTGCGTGCT	TAATTTCTACTATCGTAGAT	TGTGCTCTGAGACTCGTAGTCAA
RCBTB2	IGFBP3	RCBTB2-IGFBP3	GGATTATCGAGATTGCAGCCTGT	TAATTTCTACTGTCGTAGAT	GGTCCCGTGGTGCGCTGCGAGCC	TAATTTCTACTATCGTAGAT	ACCCCCTCCATTCAAAGATAATC
RCBTB2	FLT1	RCBTB2-FLT1	GGATTATCGAGATTGCAGCCTGT	TAATTTCTACTGTCGTAGAT	ACTCGTGGCTACTCGTTAATTAT	TAATTTCTACTATCGTAGAT	ACTGTACATCTCTACGAAAGGTC
RCBTB2	FLT1	RCBTB2-FLT1	GGATTATCGAGATTGCAGCCTGT	TAATTTCTACTGTCGTAGAT	AGTCTCTCCCGGGCAAACTCCCA	TAATTTCTACTATCGTAGAT	GGACCAGGAAGCAGCACGCTGTT
RCBTB2	PSMC3	RCBTB2-PSMC3	GGATTATCGAGATTGCAGCCTGT	TAATTTCTACTGTCGTAGAT	GAGGTTGGATCCCCAAGTTCTCA	TAATTTCTACTATCGTAGAT	AATGAACATCTGCACCAGCTGGG
RCBTB2	PSMC3	RCBTB2-PSMC3	GGATTATCGAGATTGCAGCCTGT	TAATTTCTACTGTCGTAGAT	GTGCCGATGGCATCCAACTCATC	TAATTTCTACTATCGTAGAT	GTGGGCCTCTCGTCTACCTCCAT
RCBTB2	PTPN1	RCBTB2-PTPN1	GGATTATCGAGATTGCAGCCTGT	TAATTTCTACTGTCGTAGAT	AAAGTCCGAGAGTCAGGGTCACT	TAATTTCTACTATCGTAGAT	GTTGACCATAGTCGGATTAAACT
RCBTB2	PTPN1	RCBTB2-PTPN1	GGATTATCGAGATTGCAGCCTGT	TAATTTCTACTGTCGTAGAT	TAGGATATCCGACATGAAGCCAG	TAATTTCTACTATCGTAGAT	GCACCTTCGATCACAGCCAGGTA
RCBTB2	ALOX12	RCBTB2-ALOX12	GGATTATCGAGATTGCAGCCTGT	TAATTTCTACTGTCGTAGAT	AGCCAACGTGATCCGAGGAGAGA	TAATTTCTACTATCGTAGAT	AGATTTCCAACTGCACGAGATCC
RCBTB2	ALOX12	RCBTB2-ALOX12	GGATTATCGAGATTGCAGCCTGT	TAATTTCTACTGTCGTAGAT	GTGAGGCTGCGCAAGCACCACTG	TAATTTCTACTATCGTAGAT	GTTTAAGGGGTGGGTGGTCACCA
RCBTB2	IGFBP2	RCBTB2-IGFBP2	GGATTATCGAGATTGCAGCCTGT	TAATTTCTACTGTCGTAGAT	TGAGAAGCGCCGGGACGCCGAGT	TAATTTCTACTATCGTAGAT	CGACTTGAGGGGCTTCCGGCCAG
RCBTB2	IGFBP2	RCBTB2-IGFBP2	GGATTATCGAGATTGCAGCCTGT	TAATTTCTACTGTCGTAGAT	ATGCGCGGAGCTCGTCCGGGAGC	TAATTTCTACTATCGTAGAT	GCTGCCCGCCCTGCACACCCGAG
RCBTB2	ERCC2	RCBTB2-ERCC2	GGATTATCGAGATTGCAGCCTGT	TAATTTCTACTGTCGTAGAT	AGACAACGTCTGCATCGACTCCA	TAATTTCTACTATCGTAGAT	CCGGTGCCTGAGGGCATCTCCAG
RCBTB2	ERCC2	RCBTB2-ERCC2	GGATTATCGAGATTGCAGCCTGT	TAATTTCTACTGTCGTAGAT	ACGACAGAACCCCGACCATTGCC	TAATTTCTACTATCGTAGAT	GTCGGGCAGCACGGGGTTGGCCA
RCBTB2	ITGB5	RCBTB2-ITGB5	GGATTATCGAGATTGCAGCCTGT	TAATTTCTACTGTCGTAGAT	CGGGACACCCTCTGTTTCCGAAC	TAATTTCTACTATCGTAGAT	ATTGGAGGCCCGAAGCTGTCCCA
RCBTB2	ITGB5	RCBTB2-ITGB5	GGATTATCGAGATTGCAGCCTGT	TAATTTCTACTGTCGTAGAT	CCTTGGCCCTAGGACTATCCATC	TAATTTCTACTATCGTAGAT	CCCTCAGATCACACCGAGAGGTG
RCBTB2	ADRA2B	RCBTB2-ADRA2B	GGATTATCGAGATTGCAGCCTGT	TAATTTCTACTGTCGTAGAT	CGGCGCACGTGGTGCGAGGTGTA	TAATTTCTACTATCGTAGAT	GAGTTGTACTCCAGCGCGCGGCT
RCBTB2	ADRA2B	RCBTB2-ADRA2B	GGATTATCGAGATTGCAGCCTGT	TAATTTCTACTGTCGTAGAT	CCATCTTCGGCAACGCTCTGGTC	TAATTTCTACTATCGTAGAT	TGCCAGAGAGGTCAACGGACACT
RCBTB2	VCL	RCBTB2-VCL	GGATTATCGAGATTGCAGCCTGT	TAATTTCTACTGTCGTAGAT	CTAACAGGGCTGGTGGACGAAGC	TAATTTCTACTATCGTAGAT	TCGCCAAGTGTGACCGAGTGGAC
RCBTB2	VCL	RCBTB2-VCL	GGATTATCGAGATTGCAGCCTGT	TAATTTCTACTGTCGTAGAT	GCGATACCACAACTCCCATCAAG	TAATTTCTACTATCGTAGAT	GCCGGTCTGCTGTTGGCCACAGC
RCBTB2	SRD5A1	RCBTB2-SRD5A1	GGATTATCGAGATTGCAGCCTGT	TAATTTCTACTGTCGTAGAT	GTCTGACGATTGCGCGCGAAGAC	TAATTTCTACTATCGTAGAT	TAAGGTGCTTAATTTACCCATTT
RCBTB2	SRD5A1	RCBTB2-SRD5A1	GGATTATCGAGATTGCAGCCTGT	TAATTTCTACTGTCGTAGAT	ACTGCTGTGGACACTCACCTATT	TAATTTCTACTATCGTAGAT	GATGCCCGTAGTGGACGAGGAAC
RCBTB2	PTPRA	RCBTB2-PTPRA	GGATTATCGAGATTGCAGCCTGT	TAATTTCTACTGTCGTAGAT	CCCCGATCGGCATGCTCAAGTTC	TAATTTCTACTATCGTAGAT	ACCAAATGGAACGTGGCTTCCAG
RCBTB2	PTPRA	RCBTB2-PTPRA	GGATTATCGAGATTGCAGCCTGT	TAATTTCTACTGTCGTAGAT	ACCGGAGAATGGCAGACGACAAT	TAATTTCTACTATCGTAGAT	CGCTTATCCAACGGCCGCACTGA
RCBTB2	NAT1	RCBTB2-NAT1	GGATTATCGAGATTGCAGCCTGT	TAATTTCTACTGTCGTAGAT	GACGCTCATACCAGATGTGGCAG	TAATTTCTACTATCGTAGAT	TTCTCACAACTTGATCAAAAATG
RCBTB2	NAT1	RCBTB2-NAT1	GGATTATCGAGATTGCAGCCTGT	TAATTTCTACTGTCGTAGAT	GCTGGAGTGCTGTAAACATACCC	TAATTTCTACTATCGTAGAT	ACGGAAGAGAATGGATTCTGGTA
RCBTB2	HLA-B	RCBTB2-HLA-B	GGATTATCGAGATTGCAGCCTGT	TAATTTCTACTGTCGTAGAT	CCTCCCGACCCGCACTCACCGGC	TAATTTCTACTATCGTAGAT	GTCGTAGGCGTACTGGTCATGCC
RCBTB2	HLA-B	RCBTB2-HLA-B	GGATTATCGAGATTGCAGCCTGT	TAATTTCTACTGTCGTAGAT	AGCGCGCTCCAGCTTGTCCTTCC	TAATTTCTACTATCGTAGAT	GTGAGGTTCGACAGCGACGCCGC
RCBTB2	GABRB1	RCBTB2-GABRB1	GGATTATCGAGATTGCAGCCTGT	TAATTTCTACTGTCGTAGAT	GTGACAGTCGTGGATACGCTCCT	TAATTTCTACTATCGTAGAT	GATGGCTATACCACTGATGACAT
RCBTB2	GABRB1	RCBTB2-GABRB1	GGATTATCGAGATTGCAGCCTGT	TAATTTCTACTGTCGTAGAT	CCGGAGTCCATAGAGAACTGTTC	TAATTTCTACTATCGTAGAT	CCTAGTGCGACTCTGGCTGCAGA
RCBTB2	GABRG2	RCBTB2-GABRG2	GGATTATCGAGATTGCAGCCTGT	TAATTTCTACTGTCGTAGAT	AAACGTCTGTCATACCACGTTTG	TAATTTCTACTATCGTAGAT	ACAAACCTCCTATATCAGGCCGA
RCBTB2	GABRG2	RCBTB2-GABRG2	GGATTATCGAGATTGCAGCCTGT	TAATTTCTACTGTCGTAGAT	CCATCCAGACCTATATCCCCTGC	TAATTTCTACTATCGTAGAT	CTATCTCACGGCAGATGGCTATC
RCBTB2	PDE6G	RCBTB2-PDE6G	GGATTATCGAGATTGCAGCCTGT	TAATTTCTACTGTCGTAGAT	AGCAGCGACAGACCAGGCAGTTC	TAATTTCTACTATCGTAGAT	AACTGCCTGGTCTGTCGCTGCTT
RCBTB2	PDE6G	RCBTB2-PDE6G	GGATTATCGAGATTGCAGCCTGT	TAATTTCTACTGTCGTAGAT	GGTCAGCCACCAGGGTGGCCGGG	TAATTTCTACTATCGTAGAT	ATTCCAGGGATGTCGTCCCCAAA
RCBTB2	ITGB6	RCBTB2-ITGB6	GGATTATCGAGATTGCAGCCTGT	TAATTTCTACTGTCGTAGAT	GAATGGACAGCAAACTAGCAGGC	TAATTTCTACTATCGTAGAT	CACAAAAGATCCGAAGCCCAGTC
RCBTB2	ITGB6	RCBTB2-ITGB6	GGATTATCGAGATTGCAGCCTGT	TAATTTCTACTGTCGTAGAT	CGGAGTCCTTCTGAAGTAGACCT	TAATTTCTACTATCGTAGAT	GTGTTGGAAGAGGGTACCGTTGT
RCBTB2	NELFE	RCBTB2-NELFE	GGATTATCGAGATTGCAGCCTGT	TAATTTCTACTGTCGTAGAT	CAGTCATCCAGACGTCCCCAGAG	TAATTTCTACTATCGTAGAT	GGTTCCTCTCATGGCTGCGGTCC
RCBTB2	NELFE	RCBTB2-NELFE	GGATTATCGAGATTGCAGCCTGT	TAATTTCTACTGTCGTAGAT	CCTCAAGGGTTCGAGAACGCTTG	TAATTTCTACTATCGTAGAT	ATAGCCCCAGTCAAAGCTTCGAG
RCBTB2	PGAM1	RCBTB2-PGAM1	GGATTATCGAGATTGCAGCCTGT	TAATTTCTACTGTCGTAGAT	GGATCGCAGGTATGCAGACCTCA	TAATTTCTACTATCGTAGAT	GAAGAGAGCGATCCGGACCCTCT
RCBTB2	PGAM1	RCBTB2-PGAM1	GGATTATCGAGATTGCAGCCTGT	TAATTTCTACTGTCGTAGAT	CAGATGCTGGCTATGAGTTTGAC	TAATTTCTACTATCGTAGAT	AGCGGCTGGTACGACGCCGACCT
RCBTB2	RCC1	RCBTB2-RCC1	GGATTATCGAGATTGCAGCCTGT	TAATTTCTACTGTCGTAGAT	CCCGCAGCCCAAGGTGTAGAGGT	TAATTTCTACTATCGTAGAT	GACCCAGCCTTACCCGGAAGGAG
RCBTB2	RCC1	RCBTB2-RCC1	GGATTATCGAGATTGCAGCCTGT	TAATTTCTACTGTCGTAGAT	GACACACGGTGTGCATGCCCCCA	TAATTTCTACTATCGTAGAT	CCAGGGACCATCTCCGAGCCCTC
RCBTB2	ADRA2C	RCBTB2-ADRA2C	GGATTATCGAGATTGCAGCCTGT	TAATTTCTACTGTCGTAGAT	GGTAGTCGGGGACGCACCGTCGG	TAATTTCTACTATCGTAGAT	CGCCGCTGGTCTCGCTCTACCGC
RCBTB2	ADRA2C	RCBTB2-ADRA2C	GGATTATCGAGATTGCAGCCTGT	TAATTTCTACTGTCGTAGAT	GCCACTCGGTAGATGCGCGCGTA	TAATTTCTACTATCGTAGAT	TACTCGACGGCCTGCGTCACCGA
RCBTB2	ATF1	RCBTB2-ATF1	GGATTATCGAGATTGCAGCCTGT	TAATTTCTACTGTCGTAGAT	CCATCTAGCTGCATCAGGAGATA	TAATTTCTACTATCGTAGAT	ATGTCTGAAGTCCCTGTACTCCA
RCBTB2	ATF1	RCBTB2-ATF1	GGATTATCGAGATTGCAGCCTGT	TAATTTCTACTGTCGTAGAT	CAACTCCCATCTATCAGACTAGC	TAATTTCTACTATCGTAGAT	GCCAGTCCCTCCCTTACCTGTTG
RCBTB2	ATF4	RCBTB2-ATF4	GGATTATCGAGATTGCAGCCTGT	TAATTTCTACTGTCGTAGAT	AAGGAGTTCGACTTGGATGCCCT	TAATTTCTACTATCGTAGAT	CCTGGAGGTGGCCAAGCACTTCA
RCBTB2	ATF4	RCBTB2-ATF4	GGATTATCGAGATTGCAGCCTGT	TAATTTCTACTGTCGTAGAT	ACCGTCTGGGGGGGCTGCTTATT	TAATTTCTACTATCGTAGAT	CTCCAACATCCAATCTGTCCCGG
RCBTB2	LIG1	RCBTB2-LIG1	GGATTATCGAGATTGCAGCCTGT	TAATTTCTACTGTCGTAGAT	CGACCTGGACCGAATTATCCCCG	TAATTTCTACTATCGTAGAT	CGAGAGTGACTCTCCGGTGAAGA
RCBTB2	LIG1	RCBTB2-LIG1	GGATTATCGAGATTGCAGCCTGT	TAATTTCTACTGTCGTAGAT	GCGACATCGCCAGGCTCACTGGC	TAATTTCTACTATCGTAGAT	CACGGGATGATAGTTGTTCTTGG
RCBTB2	PAM	RCBTB2-PAM	GGATTATCGAGATTGCAGCCTGT	TAATTTCTACTGTCGTAGAT	GGTGTAACCCCAGGCATGCGAAT	TAATTTCTACTATCGTAGAT	GAACCATACCACCAGAGGCCAAC
RCBTB2	PAM	RCBTB2-PAM	GGATTATCGAGATTGCAGCCTGT	TAATTTCTACTGTCGTAGAT	CCAGCAAATAGGACTCGGACCAA	TAATTTCTACTATCGTAGAT	AAAGAAACCCTACACGCACCTCC
RCBTB2	CYP11B2	RCBTB2-CYP11B2	GGATTATCGAGATTGCAGCCTGT	TAATTTCTACTGTCGTAGAT	AAACGGCAGCACCGTCCTAGGGG	TAATTTCTACTATCGTAGAT	CAACTCGCCGCTTACAACAAGAA
RCBTB2	CYP11B2	RCBTB2-CYP11B2	GGATTATCGAGATTGCAGCCTGT	TAATTTCTACTGTCGTAGAT	AAGGCGGAACTGTCACTAGAAGC	TAATTTCTACTATCGTAGAT	GGAGGACCACGCATGGTGTGTGT
RCBTB2	HDC	RCBTB2-HDC	GGATTATCGAGATTGCAGCCTGT	TAATTTCTACTGTCGTAGAT	TAGCACTGGCAGATCCCCCTGAG	TAATTTCTACTATCGTAGAT	GACGAAAAACCACCAGGCCAAGG
RCBTB2	HDC	RCBTB2-HDC	GGATTATCGAGATTGCAGCCTGT	TAATTTCTACTGTCGTAGAT	GCCAACCAGTCCATGACGTTCAT	TAATTTCTACTATCGTAGAT	CCTCGGAGTGAGAAGTTGTCATC
RCBTB2	PLCG1	RCBTB2-PLCG1	GGATTATCGAGATTGCAGCCTGT	TAATTTCTACTGTCGTAGAT	ATCGCTATCAAGAGGACCCAGCT	TAATTTCTACTATCGTAGAT	CCGTCAGCCGCTCTCGGAGGAAG
RCBTB2	PLCG1	RCBTB2-PLCG1	GGATTATCGAGATTGCAGCCTGT	TAATTTCTACTGTCGTAGAT	AGGAGCCTGACTACGGGGCCCTG	TAATTTCTACTATCGTAGAT	TCCGAGACCCCTTACGAGAGATC
RCBTB2	UGT1A6	RCBTB2-UGT1A6	GGATTATCGAGATTGCAGCCTGT	TAATTTCTACTGTCGTAGAT	CAACGAGTGGCCAACTTCCTTGT	TAATTTCTACTATCGTAGAT	GTGTTCCCTGGAGCATACATTCA
RCBTB2	UGT1A6	RCBTB2-UGT1A6	GGATTATCGAGATTGCAGCCTGT	TAATTTCTACTGTCGTAGAT	AGGCACCACCACTACAATCTCAT	TAATTTCTACTATCGTAGAT	GGAATGATCGCTCAGCAAAGTGA
RCBTB2	EPOR	RCBTB2-EPOR	GGATTATCGAGATTGCAGCCTGT	TAATTTCTACTGTCGTAGAT	GCTGCCTACAGCCGACACGTCGA	TAATTTCTACTATCGTAGAT	GCCGTCCGCGCGCGTATGGCTGA
RCBTB2	EPOR	RCBTB2-EPOR	GGATTATCGAGATTGCAGCCTGT	TAATTTCTACTGTCGTAGAT	GCTGACGAGAGCGGCCACGTAGT	TAATTTCTACTATCGTAGAT	ACCGAGCGGTTGGAGGACTTGGT
RCBTB2	VCAM1	RCBTB2-VCAM1	GGATTATCGAGATTGCAGCCTGT	TAATTTCTACTGTCGTAGAT	TAGCGTGTACCCCCTTGACCGGC	TAATTTCTACTATCGTAGAT	CAGAAAGGTGCTGTAGATTCCCA
RCBTB2	VCAM1	RCBTB2-VCAM1	GGATTATCGAGATTGCAGCCTGT	TAATTTCTACTGTCGTAGAT	CCGAGCTAAATTACACATTGATG	TAATTTCTACTATCGTAGAT	AGAACGAACACTCTTATCTGTGC
RCBTB2	HK1	RCBTB2-HK1	GGATTATCGAGATTGCAGCCTGT	TAATTTCTACTGTCGTAGAT	AAGGGCGGATCACCCCGGAGCTG	TAATTTCTACTATCGTAGAT	AAGCGAGCGGAGTGGAAGGAGCA
RCBTB2	HK1	RCBTB2-HK1	GGATTATCGAGATTGCAGCCTGT	TAATTTCTACTGTCGTAGAT	TCCGGACGAAGGAGGGCAGCATC	TAATTTCTACTATCGTAGAT	TGCGGGTGCAAGTGAATCATGAG
RCBTB2	POLR2C	RCBTB2-POLR2C	GGATTATCGAGATTGCAGCCTGT	TAATTTCTACTGTCGTAGAT	CCTCGGTAGCCTTACGCCAGGTC	TAATTTCTACTATCGTAGAT	ATCGCTGAGGTTCCCATAATAGG
RCBTB2	POLR2C	RCBTB2-POLR2C	GGATTATCGAGATTGCAGCCTGT	TAATTTCTACTGTCGTAGAT	ATTGCACCGCACATCGAGGGTGA	TAATTTCTACTATCGTAGAT	GCATAGGCTCGAAGTCTCAGCTC
RCBTB2	TNNI3	RCBTB2-TNNI3	GGATTATCGAGATTGCAGCCTGT	TAATTTCTACTGTCGTAGAT	CTCGAGGCGGAGATCTTAGATTT	TAATTTCTACTATCGTAGAT	GCGAAGCCCAGCCCGGCCAACTC
RCBTB2	TNNI3	RCBTB2-TNNI3	GGATTATCGAGATTGCAGCCTGT	TAATTTCTACTGTCGTAGAT	GTGGCATAAGCGCGGTAGTTGGA	TAATTTCTACTATCGTAGAT	CGAGCTGCCCATGCGTCCCACCT
RCBTB2	TNFRSF1A	RCBTB2-TNFRSF1A	GGATTATCGAGATTGCAGCCTGT	TAATTTCTACTGTCGTAGAT	CTTGGGGACACACACTATCTCTC	TAATTTCTACTATCGTAGAT	CCGGTCCACTGTGCAAGAAGAGA
RCBTB2	TNFRSF1A	RCBTB2-TNFRSF1A	GGATTATCGAGATTGCAGCCTGT	TAATTTCTACTGTCGTAGAT	CAGTGCTTCAATTGCAGCCTCTG	TAATTTCTACTATCGTAGAT	GCTACCAACGGTGGAAGTCCAAG
RCBTB2	GGT1	RCBTB2-GGT1	GGATTATCGAGATTGCAGCCTGT	TAATTTCTACTGTCGTAGAT	CGGGAGAGCGTGGAGAGCCCCGA	TAATTTCTACTATCGTAGAT	GCTGCCCAGCTCCGGGCCCAGAT
RCBTB2	GGT1	RCBTB2-GGT1	GGATTATCGAGATTGCAGCCTGT	TAATTTCTACTGTCGTAGAT	CCACCATGTTCAACAGCTCGGAG	TAATTTCTACTATCGTAGAT	GAGCACTGCTTGGCATCCGCGGC
RCBTB2	ERCC3	RCBTB2-ERCC3	GGATTATCGAGATTGCAGCCTGT	TAATTTCTACTGTCGTAGAT	ACTGCGACCCTCGTCCGCGAAGA	TAATTTCTACTATCGTAGAT	GTATCTCTCAGGCTCCCGATGGC
RCBTB2	ERCC3	RCBTB2-ERCC3	GGATTATCGAGATTGCAGCCTGT	TAATTTCTACTGTCGTAGAT	TTAAGCGGCATTCTCGGATCACG	TAATTTCTACTATCGTAGAT	GAAACGGGCGTGCACGTTCGGGG
RCBTB2	TRIM21	RCBTB2-TRIM21	GGATTATCGAGATTGCAGCCTGT	TAATTTCTACTGTCGTAGAT	CGAGACTGGGCACATACCCAGCA	TAATTTCTACTATCGTAGAT	CCTCTCCAGAACTCAGGAGTGTG
RCBTB2	TRIM21	RCBTB2-TRIM21	GGATTATCGAGATTGCAGCCTGT	TAATTTCTACTGTCGTAGAT	CTGCACAAACTCTGCGTGAATCC	TAATTTCTACTATCGTAGAT	GCTCAAGAATCTCCGGCCCAATC
RCBTB2	EIF2AK2	RCBTB2-EIF2AK2	GGATTATCGAGATTGCAGCCTGT	TAATTTCTACTGTCGTAGAT	ATCCAAAGGCAATACGTACCACT	TAATTTCTACTATCGTAGAT	ATAGCAACCTACCTCCTATCATG
RCBTB2	EIF2AK2	RCBTB2-EIF2AK2	GGATTATCGAGATTGCAGCCTGT	TAATTTCTACTGTCGTAGAT	GTAGAACCTGTACCAATACTATA	TAATTTCTACTATCGTAGAT	GATGAAAAGGCACTTAGTCTTTG
RCBTB2	SRM	RCBTB2-SRM	GGATTATCGAGATTGCAGCCTGT	TAATTTCTACTGTCGTAGAT	GCGAGACCTGCAGCCTGTGGCCC	TAATTTCTACTATCGTAGAT	ATGAGCTGGTAATAGGACTCCTT
RCBTB2	SRM	RCBTB2-SRM	GGATTATCGAGATTGCAGCCTGT	TAATTTCTACTGTCGTAGAT	GACGGTGTCATCCAGTGCACGGA	TAATTTCTACTATCGTAGAT	GTGGTCCAGTGTGAGATCGACGA
RCBTB2	SLC9A1	RCBTB2-SLC9A1	GGATTATCGAGATTGCAGCCTGT	TAATTTCTACTGTCGTAGAT	GTATCGTGAAGCTGACCCCCAAG	TAATTTCTACTATCGTAGAT	GCCTCCACATAGGGGCGCATCAC
RCBTB2	SLC9A1	RCBTB2-SLC9A1	GGATTATCGAGATTGCAGCCTGT	TAATTTCTACTGTCGTAGAT	CTGGGCGGCCTCATGTACGCCGT	TAATTTCTACTATCGTAGAT	ATGCCATGATCAGTGACGGAATG
RCBTB2	ORM2	RCBTB2-ORM2	GGATTATCGAGATTGCAGCCTGT	TAATTTCTACTGTCGTAGAT	CCTGAATGTCCAGCGGGAGAATG	TAATTTCTACTATCGTAGAT	CTCTTCCAGAGGGAGGCCGAGAA
RCBTB2	ORM2	RCBTB2-ORM2	GGATTATCGAGATTGCAGCCTGT	TAATTTCTACTGTCGTAGAT	TTAGGGACACCAAGACCTTGATG	TAATTTCTACTATCGTAGAT	GCCAGAACCAGTGCTTCTATAAC
RCBTB2	CSNK2A2	RCBTB2-CSNK2A2	GGATTATCGAGATTGCAGCCTGT	TAATTTCTACTGTCGTAGAT	TGTCCTATTTGTAGCTGCGACTG	TAATTTCTACTATCGTAGAT	GGCTGTATGTTAGCAAGCATGAT
RCBTB2	CSNK2A2	RCBTB2-CSNK2A2	GGATTATCGAGATTGCAGCCTGT	TAATTTCTACTGTCGTAGAT	GTGTAGCCTCAAGGTACTTCAAG	TAATTTCTACTATCGTAGAT	AGCAACTCTACCAGATCCTGACA
RCBTB2	RXRA	RCBTB2-RXRA	GGATTATCGAGATTGCAGCCTGT	TAATTTCTACTGTCGTAGAT	AAGCGGACGGTGCGCAAGGACCT	TAATTTCTACTATCGTAGAT	GCTCACCTATGAACCCCGTCAGC
RCBTB2	RXRA	RCBTB2-RXRA	GGATTATCGAGATTGCAGCCTGT	TAATTTCTACTGTCGTAGAT	TCCACTGCAGCCGAACGACCCTG	TAATTTCTACTATCGTAGAT	GGTCCTTGCCACGCTGCCGCTCC
RCBTB2	AOC1	RCBTB2-AOC1	GGATTATCGAGATTGCAGCCTGT	TAATTTCTACTGTCGTAGAT	GCCCCCGGCATCGACTGCCCGGA	TAATTTCTACTATCGTAGAT	CGTTGTACCACACCTGCTCCACG
RCBTB2	AOC1	RCBTB2-AOC1	GGATTATCGAGATTGCAGCCTGT	TAATTTCTACTGTCGTAGAT	TATGCGGGGCTGAAGGGCCAGGT	TAATTTCTACTATCGTAGAT	GGCGGAGAGCGCATTGCCTATGA
RCBTB2	ITIH1	RCBTB2-ITIH1	GGATTATCGAGATTGCAGCCTGT	TAATTTCTACTGTCGTAGAT	GGACTCGAGTACAATCGTGGAAG	TAATTTCTACTATCGTAGAT	GGCTGCCAGTTCCTTCGGCAGGA
RCBTB2	ITIH1	RCBTB2-ITIH1	GGATTATCGAGATTGCAGCCTGT	TAATTTCTACTGTCGTAGAT	GGCTGTCGATGGCGTGTTCATCC	TAATTTCTACTATCGTAGAT	TTGTCAGCAATGCGCCCGGCCAC
RCBTB2	CEL	RCBTB2-CEL	GGATTATCGAGATTGCAGCCTGT	TAATTTCTACTGTCGTAGAT	GCGTGTGGCGATCTCCTCGCCGT	TAATTTCTACTATCGTAGAT	CCGAAAACGTACTGAATGTCATC
RCBTB2	CEL	RCBTB2-CEL	GGATTATCGAGATTGCAGCCTGT	TAATTTCTACTGTCGTAGAT	GGTGAAGAGGAATATCGCGGCCT	TAATTTCTACTATCGTAGAT	AAGGGCATCCCCTTCGCAGCTCC
RCBTB2	NFKB1	RCBTB2-NFKB1	GGATTATCGAGATTGCAGCCTGT	TAATTTCTACTGTCGTAGAT	CGTTATGTATGTGAAGGCCCATC	TAATTTCTACTATCGTAGAT	TAGCCCCTTATACACGCCTCTGT
RCBTB2	NFKB1	RCBTB2-NFKB1	GGATTATCGAGATTGCAGCCTGT	TAATTTCTACTGTCGTAGAT	GTAGTTCCAGGATGGAAAGTAAT	TAATTTCTACTATCGTAGAT	CCCTGTGAACAGAAGCCCCCAAT
RCBTB2	NCF2	RCBTB2-NCF2	GGATTATCGAGATTGCAGCCTGT	TAATTTCTACTGTCGTAGAT	GTCGAAACAGCTTGCCCACAGGG	TAATTTCTACTATCGTAGAT	GGATAGTGTACATGCAGCCAATG
RCBTB2	NCF2	RCBTB2-NCF2	GGATTATCGAGATTGCAGCCTGT	TAATTTCTACTGTCGTAGAT	CCTCGAAGCTGAATCAAGGCTTC	TAATTTCTACTATCGTAGAT	AATAGGCAGCTGAGCCTCCACCC
RCBTB2	FST	RCBTB2-FST	GGATTATCGAGATTGCAGCCTGT	TAATTTCTACTGTCGTAGAT	GGAGTGCACATTCATTGCGGTAG	TAATTTCTACTATCGTAGAT	CCCTGGGCACTGCGGTCCTCCAT
RCBTB2	FST	RCBTB2-FST	GGATTATCGAGATTGCAGCCTGT	TAATTTCTACTGTCGTAGAT	ACGGGGGCGCCCCCAACTGCATC	TAATTTCTACTATCGTAGAT	GGTCTTGTACAGGACCTGGCAGC
RCBTB2	AMY2B	RCBTB2-AMY2B	GGATTATCGAGATTGCAGCCTGT	TAATTTCTACTGTCGTAGAT	GAAATGGCCGGGTGACAGAATTC	TAATTTCTACTATCGTAGAT	ATGCCTTCTGACAGAGCACTTGT
RCBTB2	AMY2B	RCBTB2-AMY2B	GGATTATCGAGATTGCAGCCTGT	TAATTTCTACTGTCGTAGAT	AGGAAACTAGAATTCACTTACCC	TAATTTCTACTATCGTAGAT	CTGCAGGAAGTAAACCTTTCATT
RCBTB2	TYMP	RCBTB2-TYMP	GGATTATCGAGATTGCAGCCTGT	TAATTTCTACTGTCGTAGAT	GGGTCGCGGCAGCGCTGACCGCC	TAATTTCTACTATCGTAGAT	CCAGACCACGTCCGCTGATCATT
RCBTB2	TYMP	RCBTB2-TYMP	GGATTATCGAGATTGCAGCCTGT	TAATTTCTACTGTCGTAGAT	TGCGGACGGAATCCTATATGCAG	TAATTTCTACTATCGTAGAT	GTGGCGCCCCGTACCTGCTCTGG
RCBTB2	CR2	RCBTB2-CR2	GGATTATCGAGATTGCAGCCTGT	TAATTTCTACTGTCGTAGAT	TGAGTACCGGAACACTCACCCTT	TAATTTCTACTATCGTAGAT	GTGGCAGCGTGTGAAGCTACAGG
RCBTB2	CR2	RCBTB2-CR2	GGATTATCGAGATTGCAGCCTGT	TAATTTCTACTGTCGTAGAT	AGGATCCCAGGTGTTATCAGCTT	TAATTTCTACTATCGTAGAT	CAGTTACACCAACCCGGAGAATT
RCBTB2	HLA-DPA1	RCBTB2-HLA-DPA1	GGATTATCGAGATTGCAGCCTGT	TAATTTCTACTGTCGTAGAT	TGCCGCGTTTGTACAGACGCATA	TAATTTCTACTATCGTAGAT	TTCCCACCAGTGCTCAACGTCAC
RCBTB2	HLA-DPA1	RCBTB2-HLA-DPA1	GGATTATCGAGATTGCAGCCTGT	TAATTTCTACTGTCGTAGAT	CTTTGAGGCTCAGGGCGGGCTGG	TAATTTCTACTATCGTAGAT	AGATCCCCCTGAGGTGACCGTGT
RCBTB2	TCN1	RCBTB2-TCN1	GGATTATCGAGATTGCAGCCTGT	TAATTTCTACTGTCGTAGAT	GCTCAAAGTTTACTCACCACAAA	TAATTTCTACTATCGTAGAT	TAGAAGCACACAATGGCACTCCC
RCBTB2	TCN1	RCBTB2-TCN1	GGATTATCGAGATTGCAGCCTGT	TAATTTCTACTGTCGTAGAT	GGAGTATGTCGTAACGCTGAGGA	TAATTTCTACTATCGTAGAT	CGTGAGCACTGTATTCAGAGTTT
RCBTB2	TCN2	RCBTB2-TCN2	GGATTATCGAGATTGCAGCCTGT	TAATTTCTACTGTCGTAGAT	AGCGCTTCAGACAGGTGAATGCC	TAATTTCTACTATCGTAGAT	CCTTGGATGGACCGGCTTTCCCT
RCBTB2	TCN2	RCBTB2-TCN2	GGATTATCGAGATTGCAGCCTGT	TAATTTCTACTGTCGTAGAT	CCTCTCAGGGCATGATCACAAGG	TAATTTCTACTATCGTAGAT	GGAATGTCTACAGCACCCCATTG
RCBTB2	SDS	RCBTB2-SDS	GGATTATCGAGATTGCAGCCTGT	TAATTTCTACTGTCGTAGAT	ACGATGGAAGCGTGGCCTTCCCT	TAATTTCTACTATCGTAGAT	TTGGATGAAGCCTTCGAGCTGGC
RCBTB2	SDS	RCBTB2-SDS	GGATTATCGAGATTGCAGCCTGT	TAATTTCTACTGTCGTAGAT	CCCGAGGAGCAGACAAAATGTGC	TAATTTCTACTATCGTAGAT	GAAGTGCCCAATGCCCCGGATCT
RCBTB2	CD33	RCBTB2-CD33	GGATTATCGAGATTGCAGCCTGT	TAATTTCTACTGTCGTAGAT	TGAGCACCGAGGAGTGAGTAGTC	TAATTTCTACTATCGTAGAT	GTAGTCACACCAGCTCCAGCGAA
RCBTB2	CD33	RCBTB2-CD33	GGATTATCGAGATTGCAGCCTGT	TAATTTCTACTGTCGTAGAT	GGAGTGGCCGGGTTCTAGAGTGC	TAATTTCTACTATCGTAGAT	ATACCCTACTACGACAAGAACTC
RCBTB2	PGC	RCBTB2-PGC	GGATTATCGAGATTGCAGCCTGT	TAATTTCTACTGTCGTAGAT	GTGAGATCAGCATCGGGACTCCA	TAATTTCTACTATCGTAGAT	GTCTATGCGCAGTTTGATGGCAT
RCBTB2	PGC	RCBTB2-PGC	GGATTATCGAGATTGCAGCCTGT	TAATTTCTACTGTCGTAGAT	AGTCTATCCGTGAGACCATGAAG	TAATTTCTACTATCGTAGAT	ACCCCAGCGAGTCGTCCACCTAC
RCBTB2	KLK2	RCBTB2-KLK2	GGATTATCGAGATTGCAGCCTGT	TAATTTCTACTGTCGTAGAT	TCTGACCCATAGTCTTGCGCCCC	TAATTTCTACTATCGTAGAT	CATCCATGACTGTACACAGCCAC
RCBTB2	KLK2	RCBTB2-KLK2	GGATTATCGAGATTGCAGCCTGT	TAATTTCTACTGTCGTAGAT	GAGCGGGTGTGGGAAGCTGTGGC	TAATTTCTACTATCGTAGAT	TGCCGACCCAGCCAGACCTGGCT
RCBTB2	TPSB2	RCBTB2-TPSB2	GGATTATCGAGATTGCAGCCTGT	TAATTTCTACTGTCGTAGAT	TGAGAGTCCGCGACCGATACTGG	TAATTTCTACTATCGTAGAT	ACTGCGGGAGCAGCACCTCTACT
RCBTB2	TPSB2	RCBTB2-TPSB2	GGATTATCGAGATTGCAGCCTGT	TAATTTCTACTGTCGTAGAT	TACACCGCCCAGATCGGAGCGGA	TAATTTCTACTATCGTAGAT	CCATTATGGGGACCTTCACCTGC
RCBTB2	CCNA2	RCBTB2-CCNA2	GGATTATCGAGATTGCAGCCTGT	TAATTTCTACTGTCGTAGAT	GGTTGCACCCCTTAAGGATCTTC	TAATTTCTACTATCGTAGAT	CGAGGCTAACAGCATAGCAGCAG
RCBTB2	CCNA2	RCBTB2-CCNA2	GGATTATCGAGATTGCAGCCTGT	TAATTTCTACTGTCGTAGAT	AACTAACCAGTCCACGAGGATAG	TAATTTCTACTATCGTAGAT	CCTGGACCCAGAAAACCATTGGT
RCBTB2	CD22	RCBTB2-CD22	GGATTATCGAGATTGCAGCCTGT	TAATTTCTACTGTCGTAGAT	CCCGGTATGAATGGAAACCCCAT	TAATTTCTACTATCGTAGAT	CCATTGTGGTACCACGTGTAATT
RCBTB2	CD22	RCBTB2-CD22	GGATTATCGAGATTGCAGCCTGT	TAATTTCTACTGTCGTAGAT	TCCTGCTATGGGTATCCGATCCA	TAATTTCTACTATCGTAGAT	CGGGCCCACGTCATTGGAGACCT
RCBTB2	ALOX5AP	RCBTB2-ALOX5AP	GGATTATCGAGATTGCAGCCTGT	TAATTTCTACTGTCGTAGAT	AGAGGACCGGAACACTTGCCTTT	TAATTTCTACTATCGTAGAT	CTGGACTGATGTACTTGTTTGTG
RCBTB2	ALOX5AP	RCBTB2-ALOX5AP	GGATTATCGAGATTGCAGCCTGT	TAATTTCTACTGTCGTAGAT	GTGCTCCACTTTATGGGCAAAGA	TAATTTCTACTATCGTAGAT	CCCATAAAGTGGAGCACGAAAGC
RCBTB2	CHRM3	RCBTB2-CHRM3	GGATTATCGAGATTGCAGCCTGT	TAATTTCTACTGTCGTAGAT	GCTCGGTACGTGAGCGGCCTCGT	TAATTTCTACTATCGTAGAT	CTGTTGAAGTTCGTAACTGCTGC
RCBTB2	CHRM3	RCBTB2-CHRM3	GGATTATCGAGATTGCAGCCTGT	TAATTTCTACTGTCGTAGAT	CGACCTACATCATCATGAATCGA	TAATTTCTACTATCGTAGAT	GGCAGCTACAATGTTTCTCGAGC
RCBTB2	RAB3A	RCBTB2-RAB3A	GGATTATCGAGATTGCAGCCTGT	TAATTTCTACTGTCGTAGAT	CTCGTTGGTGATGTCATACATGA	TAATTTCTACTATCGTAGAT	CGCTATGCTGACGACTCGTTCAC
RCBTB2	RAB3A	RCBTB2-RAB3A	GGATTATCGAGATTGCAGCCTGT	TAATTTCTACTGTCGTAGAT	GATGACACCACCCGCTCATCCTC	TAATTTCTACTATCGTAGAT	GTTGCGATAGATGGTCTTGACCT
RCBTB2	RAB4A	RCBTB2-RAB4A	GGATTATCGAGATTGCAGCCTGT	TAATTTCTACTGTCGTAGAT	ACAATCTTATATTACGCAGCCGA	TAATTTCTACTATCGTAGAT	ACAGATGCCCGAATGCTAGCGAG
RCBTB2	RAB4A	RCBTB2-RAB4A	GGATTATCGAGATTGCAGCCTGT	TAATTTCTACTGTCGTAGAT	CAGGTCCGTGACGAGAAGTTATT	TAATTTCTACTATCGTAGAT	TTGAGCAAATCTGGAGGCTTCTA
RCBTB2	RAB5A	RCBTB2-RAB5A	GGATTATCGAGATTGCAGCCTGT	TAATTTCTACTGTCGTAGAT	CCGATAAAGCTATTACAATGTTA	TAATTTCTACTATCGTAGAT	AAACTAGTACTTCTGGGAGAGTC
RCBTB2	RAB5A	RCBTB2-RAB5A	GGATTATCGAGATTGCAGCCTGT	TAATTTCTACTGTCGTAGAT	ACAGGAGTCCTTTGCAAGAGCAA	TAATTTCTACTATCGTAGAT	ATAGCCTAGCACCAATGTACTAC
RCBTB2	RAB6A	RCBTB2-RAB6A	GGATTATCGAGATTGCAGCCTGT	TAATTTCTACTGTCGTAGAT	CCATCTCACAGATCAGGCTTCAG	TAATTTCTACTATCGTAGAT	ATTTCAGTTGGAAAGACATCTTT
RCBTB2	RAB6A	RCBTB2-RAB6A	GGATTATCGAGATTGCAGCCTGT	TAATTTCTACTGTCGTAGAT	CGTAGCCTCATTCCCAGTTACAT	TAATTTCTACTATCGTAGAT	CAGGCAACAATTGGCATTGACTT
RCBTB2	NR1D1	RCBTB2-NR1D1	GGATTATCGAGATTGCAGCCTGT	TAATTTCTACTGTCGTAGAT	GGGATGCGCCCAAAACGCACAGC	TAATTTCTACTATCGTAGAT	GGGCCTCGTTATGACGCTGGGCA
RCBTB2	NR1D1	RCBTB2-NR1D1	GGATTATCGAGATTGCAGCCTGT	TAATTTCTACTGTCGTAGAT	CACTACGGTGTGCACGCCTGCGA	TAATTTCTACTATCGTAGAT	CACAACAGCTGACGCCTCCCAGA
RCBTB2	MX1	RCBTB2-MX1	GGATTATCGAGATTGCAGCCTGT	TAATTTCTACTGTCGTAGAT	CCAGACTCCGACACGAGTTCCAC	TAATTTCTACTATCGTAGAT	TAGCCCAGAATGCCATCGCCGGG
RCBTB2	MX1	RCBTB2-MX1	GGATTATCGAGATTGCAGCCTGT	TAATTTCTACTGTCGTAGAT	GTCTTCCGGTATGTCGACACCAT	TAATTTCTACTATCGTAGAT	GGTGGAACACGAGGTTCCGCACC
RCBTB2	NPR2	RCBTB2-NPR2	GGATTATCGAGATTGCAGCCTGT	TAATTTCTACTGTCGTAGAT	GTGGACGGGACGGCCTATTCCCT	TAATTTCTACTATCGTAGAT	GCAACTCAGAGCGTTATCACAAA
RCBTB2	NPR2	RCBTB2-NPR2	GGATTATCGAGATTGCAGCCTGT	TAATTTCTACTGTCGTAGAT	TCGGTACGTGATCACCAATACAG	TAATTTCTACTATCGTAGAT	AGCACAAAACGACTATCCACCAC
RCBTB2	PSMB1	RCBTB2-PSMB1	GGATTATCGAGATTGCAGCCTGT	TAATTTCTACTGTCGTAGAT	AATTCATACGCGGGATAGCCCCA	TAATTTCTACTATCGTAGAT	CCCCCGTAGTCATGGCCTTATTA
RCBTB2	PSMB1	RCBTB2-PSMB1	GGATTATCGAGATTGCAGCCTGT	TAATTTCTACTGTCGTAGAT	CCCTCCGTTGAAAACGTAGGGCG	TAATTTCTACTATCGTAGAT	ATGGAGACTGTCTTACGCTGACA
RCBTB2	ATP4A	RCBTB2-ATP4A	GGATTATCGAGATTGCAGCCTGT	TAATTTCTACTGTCGTAGAT	GGTGATCTGCTCGGACAAGACAG	TAATTTCTACTATCGTAGAT	GCTACTACCAGGAATTCAAGAGC
RCBTB2	ATP4A	RCBTB2-ATP4A	GGATTATCGAGATTGCAGCCTGT	TAATTTCTACTGTCGTAGAT	CTTGCGATTAACCTGGTCTACGG	TAATTTCTACTATCGTAGAT	CACCCCCGACGCCAGCGATGCGA
RCBTB2	ITGAL	RCBTB2-ITGAL	GGATTATCGAGATTGCAGCCTGT	TAATTTCTACTGTCGTAGAT	CATCAAAACCCGCGAGCGAGTTT	TAATTTCTACTATCGTAGAT	TGTTTGATGGTTCGATGAGCTTG
RCBTB2	ITGAL	RCBTB2-ITGAL	GGATTATCGAGATTGCAGCCTGT	TAATTTCTACTGTCGTAGAT	GACGCTCCATCCATGGGGTGAAG	TAATTTCTACTATCGTAGAT	GGTGGGGAGCTGTGTGGCGTCGA
RCBTB2	DDC	RCBTB2-DDC	GGATTATCGAGATTGCAGCCTGT	TAATTTCTACTGTCGTAGAT	GTCCGAGCGGCCAGCAGGGCCAC	TAATTTCTACTATCGTAGAT	CCCTCTAGATGGTTGCCACCCTG
RCBTB2	DDC	RCBTB2-DDC	GGATTATCGAGATTGCAGCCTGT	TAATTTCTACTGTCGTAGAT	ACTCCACCAATTAACCCAGCTCT	TAATTTCTACTATCGTAGAT	GGCAACAAGGAAGACATATGGCT
RCBTB2	MAK	RCBTB2-MAK	GGATTATCGAGATTGCAGCCTGT	TAATTTCTACTGTCGTAGAT	ATAGGTATCGTGCCCCTGAAGTT	TAATTTCTACTATCGTAGAT	ACGAAGGGCCTAATACCTGACCA
RCBTB2	MAK	RCBTB2-MAK	GGATTATCGAGATTGCAGCCTGT	TAATTTCTACTGTCGTAGAT	GGTCATGAGCTGAATAGCTTCAT	TAATTTCTACTATCGTAGAT	ACGATGCTCGGGAATAGCGTTTG
RCBTB2	CAPN3	RCBTB2-CAPN3	GGATTATCGAGATTGCAGCCTGT	TAATTTCTACTGTCGTAGAT	ATCGAAAACTACGCAGGGATCTT	TAATTTCTACTATCGTAGAT	TGGGTTCTGGACTCACCAGAACT
RCBTB2	CAPN3	RCBTB2-CAPN3	GGATTATCGAGATTGCAGCCTGT	TAATTTCTACTGTCGTAGAT	CGAGAATCCCCGATTTATCATTG	TAATTTCTACTATCGTAGAT	TACGAAGCTCTGAAAGGTGGGAA
RCBTB2	IL11	RCBTB2-IL11	GGATTATCGAGATTGCAGCCTGT	TAATTTCTACTGTCGTAGAT	GCTGTCGCCCCTGGGCCACCACC	TAATTTCTACTATCGTAGAT	CCTGAAGACCCTGGAGCCCGAGC
RCBTB2	IL11	RCBTB2-IL11	GGATTATCGAGATTGCAGCCTGT	TAATTTCTACTGTCGTAGAT	GCTCGCAGCCTTGTCAGCACACC	TAATTTCTACTATCGTAGAT	CCAGACCCTCGGGCCGAGCTGGA
RCBTB2	CYP2B6	RCBTB2-CYP2B6	GGATTATCGAGATTGCAGCCTGT	TAATTTCTACTGTCGTAGAT	AGCGCCACCCTAACACCCATGAC	TAATTTCTACTATCGTAGAT	CTGACCTGGCCGAATACAGAGCT
RCBTB2	CYP2B6	RCBTB2-CYP2B6	GGATTATCGAGATTGCAGCCTGT	TAATTTCTACTGTCGTAGAT	CCCGGAAGAATGGGTCGACCATG	TAATTTCTACTATCGTAGAT	GAGAGAAATATGGGGACGTCTTC
RCBTB2	CYP3A5	RCBTB2-CYP3A5	GGATTATCGAGATTGCAGCCTGT	TAATTTCTACTGTCGTAGAT	GATGTTCCCCATCATTGCCCAGT	TAATTTCTACTATCGTAGAT	GTGCTCTCCACAAAGGGGTCTTG
RCBTB2	CYP3A5	RCBTB2-CYP3A5	GGATTATCGAGATTGCAGCCTGT	TAATTTCTACTGTCGTAGAT	GCTGGCTATGAAACCACCAGCAG	TAATTTCTACTATCGTAGAT	GTTGTCCCCACACAGAACGTATG
RCBTB2	HNF1A	RCBTB2-HNF1A	GGATTATCGAGATTGCAGCCTGT	TAATTTCTACTGTCGTAGAT	CCGCCCGCCGTTGTACCTATTGC	TAATTTCTACTATCGTAGAT	CCTCGACCGCCGCCGCAGGACTC
RCBTB2	HNF1A	RCBTB2-HNF1A	GGATTATCGAGATTGCAGCCTGT	TAATTTCTACTGTCGTAGAT	GCCACACGCCACGGGTCCTCCCT	TAATTTCTACTATCGTAGAT	CGCTGCGCCACCTCTCGCTGCTT
RCBTB2	IMPDH1	RCBTB2-IMPDH1	GGATTATCGAGATTGCAGCCTGT	TAATTTCTACTGTCGTAGAT	GGTGTATCAGATCGCCATGGTGC	TAATTTCTACTATCGTAGAT	CGAGGATGGGCTCACCGCGCAGC
RCBTB2	IMPDH1	RCBTB2-IMPDH1	GGATTATCGAGATTGCAGCCTGT	TAATTTCTACTGTCGTAGAT	GCCCTAGATTGGACCTCGCTACA	TAATTTCTACTATCGTAGAT	TGGCCCCACAGGTGATGACGCCA
RCBTB2	CYP2A7	RCBTB2-CYP2A7	GGATTATCGAGATTGCAGCCTGT	TAATTTCTACTGTCGTAGAT	CTAGCATCATGCTCAGCAGTGAC	TAATTTCTACTATCGTAGAT	AGTGAGTGCTATGGCCCCGTGTT
RCBTB2	CYP2A7	RCBTB2-CYP2A7	GGATTATCGAGATTGCAGCCTGT	TAATTTCTACTGTCGTAGAT	AACGTGCTCATCATCAGGTTCTT	TAATTTCTACTATCGTAGAT	TCATCGAGGCCATCCGGAGCACG
RCBTB2	NEB	RCBTB2-NEB	GGATTATCGAGATTGCAGCCTGT	TAATTTCTACTGTCGTAGAT	CGCACCCTACAAGATGACCCCAA	TAATTTCTACTATCGTAGAT	CGGAGTGTCGGTAATGCATGTGA
RCBTB2	NEB	RCBTB2-NEB	GGATTATCGAGATTGCAGCCTGT	TAATTTCTACTGTCGTAGAT	GACGTCGAGACTGCCAATAGGAA	TAATTTCTACTATCGTAGAT	CGCAGTCTCGAGGATGATCCCAA
RCBTB2	FLG	RCBTB2-FLG	GGATTATCGAGATTGCAGCCTGT	TAATTTCTACTGTCGTAGAT	CCGATTGCTCGTGGTGGGATCCC	TAATTTCTACTATCGTAGAT	TGGACGCAGACCCAGACCGCCTC
RCBTB2	FLG	RCBTB2-FLG	GGATTATCGAGATTGCAGCCTGT	TAATTTCTACTGTCGTAGAT	ATGGTGACGCGACCCTGAGTGCC	TAATTTCTACTATCGTAGAT	GTGACCTGACTACCACTGGACCC
RCBTB2	AGA	RCBTB2-AGA	GGATTATCGAGATTGCAGCCTGT	TAATTTCTACTGTCGTAGAT	GAGGAAGTCCTGATGAACTTGGA	TAATTTCTACTATCGTAGAT	CAGAATGTTATACCAGATCCCTC
RCBTB2	AGA	RCBTB2-AGA	GGATTATCGAGATTGCAGCCTGT	TAATTTCTACTGTCGTAGAT	TAGATGTACCAGCAGCAATATGT	TAATTTCTACTATCGTAGAT	ACAGCGTGGAGGGCATTAGCATC
RCBTB2	RASA1	RCBTB2-RASA1	GGATTATCGAGATTGCAGCCTGT	TAATTTCTACTGTCGTAGAT	GTGAGAGCCATGTCTCCACTAGG	TAATTTCTACTATCGTAGAT	GAGGGTAGTGATGCCCAACTTAT
RCBTB2	RASA1	RCBTB2-RASA1	GGATTATCGAGATTGCAGCCTGT	TAATTTCTACTGTCGTAGAT	GTTGGAGGAGCGGTCAACGGTAT	TAATTTCTACTATCGTAGAT	ACTGTCAGACCTAATAGGTTATT
RCBTB2	CDK11B	RCBTB2-CDK11B	GGATTATCGAGATTGCAGCCTGT	TAATTTCTACTGTCGTAGAT	CATAGAGTCTTCTCTTCTATACG	TAATTTCTACTATCGTAGAT	AGTTCCAGAGTCACGGTTCGACC
RCBTB2	CDK11B	RCBTB2-CDK11B	GGATTATCGAGATTGCAGCCTGT	TAATTTCTACTGTCGTAGAT	CGATCACGTCGCTGAGGGAGATC	TAATTTCTACTATCGTAGAT	CTTTCACTCTAGCATGCTTCCCT
RCBTB2	FLNA	RCBTB2-FLNA	GGATTATCGAGATTGCAGCCTGT	TAATTTCTACTGTCGTAGAT	CCGGCGTGCCCATCCCTCGCAGC	TAATTTCTACTATCGTAGAT	AGGGGCACACTTGATGCCGATGC
RCBTB2	FLNA	RCBTB2-FLNA	GGATTATCGAGATTGCAGCCTGT	TAATTTCTACTGTCGTAGAT	AAGTGGACTGCTCGAGCGCGGGC	TAATTTCTACTATCGTAGAT	TCGGTGGAAGGGCCATCGCAGGC
RCBTB2	NF1	RCBTB2-NF1	GGATTATCGAGATTGCAGCCTGT	TAATTTCTACTGTCGTAGAT	AAGCGATTGCTAGGCCCGGTATG	TAATTTCTACTATCGTAGAT	TCTTACCGGTGCCATTCGTATTG
RCBTB2	NF1	RCBTB2-NF1	GGATTATCGAGATTGCAGCCTGT	TAATTTCTACTGTCGTAGAT	TAACTGCTAACTGCGCAACCTTC	TAATTTCTACTATCGTAGAT	CCGACAAGCCCAGACCAAACTAG
RCBTB2	MAOA	RCBTB2-MAOA	GGATTATCGAGATTGCAGCCTGT	TAATTTCTACTGTCGTAGAT	GAAGCTCGGGACAGGGTTGGAGG	TAATTTCTACTATCGTAGAT	TGTGGGACCAACCCAAAACAGAA
RCBTB2	MAOA	RCBTB2-MAOA	GGATTATCGAGATTGCAGCCTGT	TAATTTCTACTGTCGTAGAT	ATGCGATCCCTCCGACCTTGACT	TAATTTCTACTATCGTAGAT	GAATGGTCAAGTCTACTTACTTT
RCBTB2	ACO1	RCBTB2-ACO1	GGATTATCGAGATTGCAGCCTGT	TAATTTCTACTGTCGTAGAT	GGTCCACTACAGCAAGGCACTAC	TAATTTCTACTATCGTAGAT	GAAGGTCGAGTTCACCCCAACAC
RCBTB2	ACO1	RCBTB2-ACO1	GGATTATCGAGATTGCAGCCTGT	TAATTTCTACTGTCGTAGAT	GCAATCGTAGCTCGGTCAGCAAT	TAATTTCTACTATCGTAGAT	ACAGCATCACGCATTGCAGCAAA
RCBTB2	TACR2	RCBTB2-TACR2	GGATTATCGAGATTGCAGCCTGT	TAATTTCTACTGTCGTAGAT	TAGCCTACAGCGTCATCGGCCTC	TAATTTCTACTATCGTAGAT	TATGCCAGCCACAACATCTGGTA
RCBTB2	TACR2	RCBTB2-TACR2	GGATTATCGAGATTGCAGCCTGT	TAATTTCTACTGTCGTAGAT	AGCTCCCAGCACCAAGGCGGTTA	TAATTTCTACTATCGTAGAT	TGTCGGCAGCAATGGCGGTCATG
RCBTB2	S1PR1	RCBTB2-S1PR1	GGATTATCGAGATTGCAGCCTGT	TAATTTCTACTGTCGTAGAT	CCGTGTAGTTGTAATGCCGGACG	TAATTTCTACTATCGTAGAT	TGCGGGAAGGGAGTATGTTTGTG
RCBTB2	S1PR1	RCBTB2-S1PR1	GGATTATCGAGATTGCAGCCTGT	TAATTTCTACTGTCGTAGAT	TTGCGGAACGTCAGGCGGCGGCT	TAATTTCTACTATCGTAGAT	GCAGGAAGAGGCGGAAGTTATTG
RCBTB2	FPR1	RCBTB2-FPR1	GGATTATCGAGATTGCAGCCTGT	TAATTTCTACTGTCGTAGAT	AGCGCACCCATGTCCATCGTTGC	TAATTTCTACTATCGTAGAT	GTCTTTACCATAGTGGACATCAA
RCBTB2	FPR1	RCBTB2-FPR1	GGATTATCGAGATTGCAGCCTGT	TAATTTCTACTGTCGTAGAT	GGGTCGTTGGTCCAGGGCGAAAA	TAATTTCTACTATCGTAGAT	ACCAGGTACTGTAGTCACACGAA
RCBTB2	AGXT	RCBTB2-AGXT	GGATTATCGAGATTGCAGCCTGT	TAATTTCTACTGTCGTAGAT	TATGCGCTCCCCGATGTCCACGG	TAATTTCTACTATCGTAGAT	TGGTCTGGAACACGTACTGGATG
RCBTB2	AGXT	RCBTB2-AGXT	GGATTATCGAGATTGCAGCCTGT	TAATTTCTACTGTCGTAGAT	GGTGGACGACTCCCCGTGGGTTA	TAATTTCTACTATCGTAGAT	TGGGCGGGACCCCCCTTTACATG
RCBTB2	CNR1	RCBTB2-CNR1	GGATTATCGAGATTGCAGCCTGT	TAATTTCTACTGTCGTAGAT	ACCGCAAAGATAGCCGCAACGTG	TAATTTCTACTATCGTAGAT	TGGATCGGGGTCACCAGCGTACT
RCBTB2	CNR1	RCBTB2-CNR1	GGATTATCGAGATTGCAGCCTGT	TAATTTCTACTGTCGTAGAT	CCTGATGTGGACCATAGCCATTG	TAATTTCTACTATCGTAGAT	GTACGAAGACATCAAAGGTGACA
RCBTB2	SYT1	RCBTB2-SYT1	GGATTATCGAGATTGCAGCCTGT	TAATTTCTACTGTCGTAGAT	ATTTAGGTACCATACTCGGAATT	TAATTTCTACTATCGTAGAT	GGCCATGTAACTGAGGAATGGCG
RCBTB2	SYT1	RCBTB2-SYT1	GGATTATCGAGATTGCAGCCTGT	TAATTTCTACTGTCGTAGAT	TTTCAGTGCCACCGTGGGCCTTA	TAATTTCTACTATCGTAGAT	TCAGGTAGCAGAAACACTTTCAC
RCBTB2	KITLG	RCBTB2-KITLG	GGATTATCGAGATTGCAGCCTGT	TAATTTCTACTGTCGTAGAT	CATTATTAGTCACACGATTCCTG	TAATTTCTACTATCGTAGAT	TTCAACATTAAGTCCTGAGAAAG
RCBTB2	KITLG	RCBTB2-KITLG	GGATTATCGAGATTGCAGCCTGT	TAATTTCTACTGTCGTAGAT	TTTCACGCACTCCACAAGGTCAT	TAATTTCTACTATCGTAGAT	AATAGATCCATTGATGCCTTCAA
RCBTB2	NT5E	RCBTB2-NT5E	GGATTATCGAGATTGCAGCCTGT	TAATTTCTACTGTCGTAGAT	ACCGTGTACAAGGGCGCCGAGGT	TAATTTCTACTATCGTAGAT	ATGGGAAGAGATGACGTTTCCTC
RCBTB2	NT5E	RCBTB2-NT5E	GGATTATCGAGATTGCAGCCTGT	TAATTTCTACTGTCGTAGAT	GGCGCGGCGGATCTGCTGAACCT	TAATTTCTACTATCGTAGAT	TGAGCGATGAGTTTATCCATTTC
RCBTB2	SAT1	RCBTB2-SAT1	GGATTATCGAGATTGCAGCCTGT	TAATTTCTACTGTCGTAGAT	GGCTTTGGCATAGGATCAGAAAT	TAATTTCTACTATCGTAGAT	CCTTCCGGAGTCCAGTGCTCTTT
RCBTB2	SAT1	RCBTB2-SAT1	GGATTATCGAGATTGCAGCCTGT	TAATTTCTACTGTCGTAGAT	GTGATCCGCCCAGCCACTGCCGC	TAATTTCTACTATCGTAGAT	ACCTATGACCCGTGGATTGGCAA
RCBTB2	TAF1	RCBTB2-TAF1	GGATTATCGAGATTGCAGCCTGT	TAATTTCTACTGTCGTAGAT	TGCAGCACTAAAACGACCCACTT	TAATTTCTACTATCGTAGAT	CTCCTTGCACTTTGACTAGGTTT
RCBTB2	TAF1	RCBTB2-TAF1	GGATTATCGAGATTGCAGCCTGT	TAATTTCTACTGTCGTAGAT	AGGGACACCCAGCATATCATACC	TAATTTCTACTATCGTAGAT	TTAGGCATTTGAGAACAACCTTT
RCBTB2	GPD1	RCBTB2-GPD1	GGATTATCGAGATTGCAGCCTGT	TAATTTCTACTGTCGTAGAT	GGGGCAACTTGTGCCCTGGCAGG	TAATTTCTACTATCGTAGAT	GGGAGCGCCTCGGCATCCCCATG
RCBTB2	GPD1	RCBTB2-GPD1	GGATTATCGAGATTGCAGCCTGT	TAATTTCTACTGTCGTAGAT	GATGAACTGATGGGGCACCACAA	TAATTTCTACTATCGTAGAT	CGTATCACAGTGGTGCAAGAGGT
RCBTB2	EPHA1	RCBTB2-EPHA1	GGATTATCGAGATTGCAGCCTGT	TAATTTCTACTGTCGTAGAT	GCTCCGACGGCCCTTGTTCCAGA	TAATTTCTACTATCGTAGAT	AGCACGTGCAGCTCATAGGTCAG
RCBTB2	EPHA1	RCBTB2-EPHA1	GGATTATCGAGATTGCAGCCTGT	TAATTTCTACTGTCGTAGAT	GCTCCAATTGGATCTACCGCGGG	TAATTTCTACTATCGTAGAT	GGCTTCCACATTAAAGGTGTAGT
RCBTB2	DRD1	RCBTB2-DRD1	GGATTATCGAGATTGCAGCCTGT	TAATTTCTACTGTCGTAGAT	TGAGCAATCCTGTAGATCCTGGT	TAATTTCTACTATCGTAGAT	GCCTTGTGCCAGCTGAGCTGCAC
RCBTB2	DRD1	RCBTB2-DRD1	GGATTATCGAGATTGCAGCCTGT	TAATTTCTACTGTCGTAGAT	CGGTTGAGAACATTCGACAGGCT	TAATTTCTACTATCGTAGAT	AGGTTCCGACACCTGCGGTCCAA
RCBTB2	C5AR1	RCBTB2-C5AR1	GGATTATCGAGATTGCAGCCTGT	TAATTTCTACTGTCGTAGAT	GTGGAAAGTACTCCTCCCGGACC	TAATTTCTACTATCGTAGAT	TAACACGCTGCGTGTTCCAGACA
RCBTB2	C5AR1	RCBTB2-C5AR1	GGATTATCGAGATTGCAGCCTGT	TAATTTCTACTGTCGTAGAT	TGTGGCCTCTACTCACGCTCACG	TAATTTCTACTATCGTAGAT	AACACCAGCAGAAAGCGGTCGGC
RCBTB2	TBXA2R	RCBTB2-TBXA2R	GGATTATCGAGATTGCAGCCTGT	TAATTTCTACTGTCGTAGAT	ACTCGAAGAGCGCGGCGTGCTGG	TAATTTCTACTATCGTAGAT	TGGGCGTCGTCATGATCTTCTTC
RCBTB2	TBXA2R	RCBTB2-TBXA2R	GGATTATCGAGATTGCAGCCTGT	TAATTTCTACTGTCGTAGAT	CACGGTGTAGCGACCCACGCCCA	TAATTTCTACTATCGTAGAT	CGGCCCACAAACATTACCCTGGA
RCBTB2	VDAC1	RCBTB2-VDAC1	GGATTATCGAGATTGCAGCCTGT	TAATTTCTACTGTCGTAGAT	ATGTGGGTTGGACAACTTACCAA	TAATTTCTACTATCGTAGAT	GAGAAATGGAATACCGACAATAC
RCBTB2	VDAC1	RCBTB2-VDAC1	GGATTATCGAGATTGCAGCCTGT	TAATTTCTACTGTCGTAGAT	TGTTCAGCTTGCACGTGGACTGA	TAATTTCTACTATCGTAGAT	GCAGTCTCAAAATTCATCTGGTA
RCBTB2	FGFR2	RCBTB2-FGFR2	GGATTATCGAGATTGCAGCCTGT	TAATTTCTACTGTCGTAGAT	CACGTGCTTGATCCACTGGATGT	TAATTTCTACTATCGTAGAT	ATACTCGGAGACCCCTGCCAGCA
RCBTB2	FGFR2	RCBTB2-FGFR2	GGATTATCGAGATTGCAGCCTGT	TAATTTCTACTGTCGTAGAT	AGCCACCGCATGGTTGGCATTGG	TAATTTCTACTATCGTAGAT	ACGGCCACGGTGACCGCCTCCTT
RCBTB2	RYR1	RCBTB2-RYR1	GGATTATCGAGATTGCAGCCTGT	TAATTTCTACTGTCGTAGAT	GGCGCGCTGGGATGTCCTGCACT	TAATTTCTACTATCGTAGAT	TGTGCCCGCAAAGAGCGGCGCAC
RCBTB2	RYR1	RCBTB2-RYR1	GGATTATCGAGATTGCAGCCTGT	TAATTTCTACTGTCGTAGAT	GGCGGTCTATGCAATTCAGGACC	TAATTTCTACTATCGTAGAT	ACCTGGGTGCGCGCCTGCGACAC
RCBTB2	ERBB3	RCBTB2-ERBB3	GGATTATCGAGATTGCAGCCTGT	TAATTTCTACTGTCGTAGAT	TCTACTGGCGTGGGCGCCGGATT	TAATTTCTACTATCGTAGAT	ACTGTCATTGAAGTGCCGGCAGG
RCBTB2	ERBB3	RCBTB2-ERBB3	GGATTATCGAGATTGCAGCCTGT	TAATTTCTACTGTCGTAGAT	GACAGGACAAGCACTGACCAGGG	TAATTTCTACTATCGTAGAT	CGGACAGTACGGGAGATCACAGG
RCBTB2	DRD4	RCBTB2-DRD4	GGATTATCGAGATTGCAGCCTGT	TAATTTCTACTGTCGTAGAT	CCCGCGAGCACCGCGCCGATGAG	TAATTTCTACTATCGTAGAT	ATCGTGAGCCTGGCGGCCGCCGA
RCBTB2	DRD4	RCBTB2-DRD4	GGATTATCGAGATTGCAGCCTGT	TAATTTCTACTGTCGTAGAT	GCTGCGCTACAACCGGCAGGGTG	TAATTTCTACTATCGTAGAT	CATGGCCATGAGGGCGTCGCACA
RCBTB2	DRD5	RCBTB2-DRD5	GGATTATCGAGATTGCAGCCTGT	TAATTTCTACTGTCGTAGAT	GCACGATGGCTGCGCACACCAGC	TAATTTCTACTATCGTAGAT	CGTGGCGCTGCTGGTCATGCCCT
RCBTB2	DRD5	RCBTB2-DRD5	GGATTATCGAGATTGCAGCCTGT	TAATTTCTACTGTCGTAGAT	GGGAGCCCGACGTGAATGCAGAG	TAATTTCTACTATCGTAGAT	ATGGAAGCGCGCAGGCTGGTGTC
RCBTB2	BCKDHB	RCBTB2-BCKDHB	GGATTATCGAGATTGCAGCCTGT	TAATTTCTACTGTCGTAGAT	GCGGAAGAAGTCCCTATAGAACC	TAATTTCTACTATCGTAGAT	GCAATGGCAGTAGCTCCAGTGAC
RCBTB2	BCKDHB	RCBTB2-BCKDHB	GGATTATCGAGATTGCAGCCTGT	TAATTTCTACTGTCGTAGAT	CACCCCGCCGCGACTGTCGAGGA	TAATTTCTACTATCGTAGAT	ATGAAGCTGCCAAGTATCGCTAT
RCBTB2	COMT	RCBTB2-COMT	GGATTATCGAGATTGCAGCCTGT	TAATTTCTACTGTCGTAGAT	AGCCGATAAGGCACAGGCCCCAG	TAATTTCTACTATCGTAGAT	GAGCGTCCCAGGACATCATCCCC
RCBTB2	COMT	RCBTB2-COMT	GGATTATCGAGATTGCAGCCTGT	TAATTTCTACTGTCGTAGAT	GGAGCACCAGCCCTCCGTGCTGC	TAATTTCTACTATCGTAGAT	CGGGAACGCACAGAGCGTGCTGG
RCBTB2	TGM2	RCBTB2-TGM2	GGATTATCGAGATTGCAGCCTGT	TAATTTCTACTGTCGTAGAT	GCCGAGCCCTGGTAGATAAAGCC	TAATTTCTACTATCGTAGAT	CTGAAGAACGCCGGCCGTGACTG
RCBTB2	TGM2	RCBTB2-TGM2	GGATTATCGAGATTGCAGCCTGT	TAATTTCTACTGTCGTAGAT	AGTTCGTGCCATCAAGGAGGGCG	TAATTTCTACTATCGTAGAT	TGGTCATGGGCCGAGTTGTAGTT
RCBTB2	KCNA3	RCBTB2-KCNA3	GGATTATCGAGATTGCAGCCTGT	TAATTTCTACTGTCGTAGAT	GCGACGAGAAGGACTACCCCGCC	TAATTTCTACTATCGTAGAT	GCGTAGCCGTGGTTCACCAGCGT
RCBTB2	KCNA3	RCBTB2-KCNA3	GGATTATCGAGATTGCAGCCTGT	TAATTTCTACTGTCGTAGAT	GACCCGCTCCGCAACGAGTACTT	TAATTTCTACTATCGTAGAT	GAGCTGGCCGAACGACAGGGCAA
RCBTB2	BMP6	RCBTB2-BMP6	GGATTATCGAGATTGCAGCCTGT	TAATTTCTACTGTCGTAGAT	GTTGGACACCCGTGTAGTATGGG	TAATTTCTACTATCGTAGAT	GTGGAGTACGACAAGGAGTTCTC
RCBTB2	BMP6	RCBTB2-BMP6	GGATTATCGAGATTGCAGCCTGT	TAATTTCTACTGTCGTAGAT	TGTACCGGCGGCTCAAGACGCAG	TAATTTCTACTATCGTAGAT	AAACTCCCCATAACACAGTCCTT
RCBTB2	MMUT	RCBTB2-MMUT	GGATTATCGAGATTGCAGCCTGT	TAATTTCTACTGTCGTAGAT	GGTATTCCCTCAGCTACAGCTTT	TAATTTCTACTATCGTAGAT	ATCTGGCGACACATCGTGGCTAT
RCBTB2	MMUT	RCBTB2-MMUT	GGATTATCGAGATTGCAGCCTGT	TAATTTCTACTGTCGTAGAT	TAGAGATCCCTTCCGGGGTGTGC	TAATTTCTACTATCGTAGAT	GCAGATGGATTGGAGTACTCTAG
RCBTB2	PCMT1	RCBTB2-PCMT1	GGATTATCGAGATTGCAGCCTGT	TAATTTCTACTGTCGTAGAT	CAGGCCATCGCTAAGCACACTCG	TAATTTCTACTATCGTAGAT	GCATAGTGGGAGCGGTCTGTAGC
RCBTB2	PCMT1	RCBTB2-PCMT1	GGATTATCGAGATTGCAGCCTGT	TAATTTCTACTGTCGTAGAT	GCAGCATGCATATGCGCTAGAAC	TAATTTCTACTATCGTAGAT	CAAGAGTGAGACCACCTCCCACA
RCBTB2	FBL	RCBTB2-FBL	GGATTATCGAGATTGCAGCCTGT	TAATTTCTACTGTCGTAGAT	GTGACCGTGGTGGTCGTGGAGGC	TAATTTCTACTATCGTAGAT	CTCCCCGACCACGACCCCGGTTG
RCBTB2	FBL	RCBTB2-FBL	GGATTATCGAGATTGCAGCCTGT	TAATTTCTACTGTCGTAGAT	AGTACCGAGCCTGGAACCCCTTC	TAATTTCTACTATCGTAGAT	TCACCGAAATCGAGACTCTCTTC
RCBTB2	GART	RCBTB2-GART	GGATTATCGAGATTGCAGCCTGT	TAATTTCTACTGTCGTAGAT	TGATCTCGCTCCATGGCACCAAC	TAATTTCTACTATCGTAGAT	CAGCTGCGATATCTACTCCAGAT
RCBTB2	GART	RCBTB2-GART	GGATTATCGAGATTGCAGCCTGT	TAATTTCTACTGTCGTAGAT	GCTAGAAAACCACACCGCCCTAA	TAATTTCTACTATCGTAGAT	CTGGACTCTAACTGAGCCGCTTC
RCBTB2	TNXB	RCBTB2-TNXB	GGATTATCGAGATTGCAGCCTGT	TAATTTCTACTGTCGTAGAT	CACGGTGGCCAGCGCATGGGCCC	TAATTTCTACTATCGTAGAT	AGTGTACCCCGGCCAGCACACGC
RCBTB2	TNXB	RCBTB2-TNXB	GGATTATCGAGATTGCAGCCTGT	TAATTTCTACTGTCGTAGAT	CGGTCGGGATCCAGGCCGGGGAC	TAATTTCTACTATCGTAGAT	ACCTGGCTAGTGATCGATGGGCC
RCBTB2	CDH3	RCBTB2-CDH3	GGATTATCGAGATTGCAGCCTGT	TAATTTCTACTGTCGTAGAT	ACTGTGCGGAATGGCGAGACAGT	TAATTTCTACTATCGTAGAT	AAAGGACCCACACGACCTCATGT
RCBTB2	CDH3	RCBTB2-CDH3	GGATTATCGAGATTGCAGCCTGT	TAATTTCTACTGTCGTAGAT	TCACACTGACAGTACGAGGCCCA	TAATTTCTACTATCGTAGAT	CTACAGCATCACGGGGCCGGGGG
RCBTB2	PAICS	RCBTB2-PAICS	GGATTATCGAGATTGCAGCCTGT	TAATTTCTACTGTCGTAGAT	TAGTCTTATCGGGACCTCAAAGA	TAATTTCTACTATCGTAGAT	CTGGACTGTCTAACAATTCGTAG
RCBTB2	PAICS	RCBTB2-PAICS	GGATTATCGAGATTGCAGCCTGT	TAATTTCTACTGTCGTAGAT	ACACTGCGGTGCAATGAAAGCTG	TAATTTCTACTATCGTAGAT	CAGATTGAATTTGGTGTTGATGT
RCBTB2	ACHE	RCBTB2-ACHE	GGATTATCGAGATTGCAGCCTGT	TAATTTCTACTGTCGTAGAT	AGGCGAATGCCCCGCAGCCGGCC	TAATTTCTACTATCGTAGAT	CCAGGACCTGCGCTGGTCGTGTC
RCBTB2	ACHE	RCBTB2-ACHE	GGATTATCGAGATTGCAGCCTGT	TAATTTCTACTGTCGTAGAT	AAGAAGCGGCCATCGTACACGTC	TAATTTCTACTATCGTAGAT	GGGGGTGACCCGACATCAGTGAC
RCBTB2	SCP2	RCBTB2-SCP2	GGATTATCGAGATTGCAGCCTGT	TAATTTCTACTGTCGTAGAT	GCTGATGCACAGATCCCTTATTC	TAATTTCTACTATCGTAGAT	AAATCAGTCCACCACTAGGATTT
RCBTB2	SCP2	RCBTB2-SCP2	GGATTATCGAGATTGCAGCCTGT	TAATTTCTACTGTCGTAGAT	GATTGCAGGCCATACTTCTGTAC	TAATTTCTACTATCGTAGAT	TGGCCCGCCAGCTGATTCAGGGT
RCBTB2	UGT1A1	RCBTB2-UGT1A1	GGATTATCGAGATTGCAGCCTGT	TAATTTCTACTGTCGTAGAT	CCGTATGCAACCCTTGCCTCAGA	TAATTTCTACTATCGTAGAT	AGGCTGCATGGCAGTGCATGCAA
RCBTB2	UGT1A1	RCBTB2-UGT1A1	GGATTATCGAGATTGCAGCCTGT	TAATTTCTACTGTCGTAGAT	GGTGAAGGCAGTTGATTCCACCA	TAATTTCTACTATCGTAGAT	GATCACACGCTGCAGGAAAGAAT
RCBTB2	UGT1A4	RCBTB2-UGT1A4	GGATTATCGAGATTGCAGCCTGT	TAATTTCTACTGTCGTAGAT	GGAGGTACATTCCATGTGACTTA	TAATTTCTACTATCGTAGAT	CTGCCCCTTATGCAAGTCTTGCC
RCBTB2	UGT1A4	RCBTB2-UGT1A4	GGATTATCGAGATTGCAGCCTGT	TAATTTCTACTGTCGTAGAT	CATGGACCCAGAAGGAATTTGAT	TAATTTCTACTATCGTAGAT	ACACAACACCTATGAAGGGCCAA
RCBTB2	UBA1	RCBTB2-UBA1	GGATTATCGAGATTGCAGCCTGT	TAATTTCTACTGTCGTAGAT	TCCGACTACATCCGTGGAGGCAT	TAATTTCTACTATCGTAGAT	ATTGCCTCATGGCCCAACACATA
RCBTB2	UBA1	RCBTB2-UBA1	GGATTATCGAGATTGCAGCCTGT	TAATTTCTACTGTCGTAGAT	ATGCCCATCATGCAGTGGCTATA	TAATTTCTACTATCGTAGAT	CCTACTGCACACCCTTACAGTTC
RCBTB2	GPX3	RCBTB2-GPX3	GGATTATCGAGATTGCAGCCTGT	TAATTTCTACTGTCGTAGAT	TCAACAGGTATGTCCGACCAGGT	TAATTTCTACTATCGTAGAT	GGGCTTTCCCTGCAACCAATTTG
RCBTB2	GPX3	RCBTB2-GPX3	GGATTATCGAGATTGCAGCCTGT	TAATTTCTACTGTCGTAGAT	GTACTCGTAAATGGTGCCACTTA	TAATTTCTACTATCGTAGAT	AACGTGGCCAGCTACTGAGGCCT
RCBTB2	CCL1	RCBTB2-CCL1	GGATTATCGAGATTGCAGCCTGT	TAATTTCTACTGTCGTAGAT	TCTTCTAGTGCAGGTACCCTTCT	TAATTTCTACTATCGTAGAT	GCCGGAAGATGTGGACAGCAAGA
RCBTB2	CCL1	RCBTB2-CCL1	GGATTATCGAGATTGCAGCCTGT	TAATTTCTACTGTCGTAGAT	TGTAACACAGGATTGCCCTCAGG	TAATTTCTACTATCGTAGAT	GGCCACATCCCAGCTAGCAGCAA
RCBTB2	NME2	RCBTB2-NME2	GGATTATCGAGATTGCAGCCTGT	TAATTTCTACTGTCGTAGAT	CCCGGAGGAACTTCATGGCCACG	TAATTTCTACTATCGTAGAT	ATCGCCATCAAGCCGGACGGCGT
RCBTB2	NME2	RCBTB2-NME2	GGATTATCGAGATTGCAGCCTGT	TAATTTCTACTGTCGTAGAT	CCTGGGCTGGTGAAGTACATGAA	TAATTTCTACTATCGTAGAT	CACACTTTCGAGGTCTGGGAGGG
RCBTB2	ENPP1	RCBTB2-ENPP1	GGATTATCGAGATTGCAGCCTGT	TAATTTCTACTGTCGTAGAT	GGTCACAGCTAAGTATCAAGGCC	TAATTTCTACTATCGTAGAT	CCTCCAGTTAACTATGAAGGCAT
RCBTB2	ENPP1	RCBTB2-ENPP1	GGATTATCGAGATTGCAGCCTGT	TAATTTCTACTGTCGTAGAT	ACACCGGCTCCTAATAACGGAAC	TAATTTCTACTATCGTAGAT	GGAACTGTCGCTGTGATGCTGCC
RCBTB2	FGFR4	RCBTB2-FGFR4	GGATTATCGAGATTGCAGCCTGT	TAATTTCTACTGTCGTAGAT	GGAGCCGACGGTTTCCCCTATGT	TAATTTCTACTATCGTAGAT	CGGCAAGTCAAGCTCATCCCTGG
RCBTB2	FGFR4	RCBTB2-FGFR4	GGATTATCGAGATTGCAGCCTGT	TAATTTCTACTGTCGTAGAT	ATAGGGACCCCTCGAATAGGCAC	TAATTTCTACTATCGTAGAT	ATGGGGAGAACCGCATTGGAGGC
RCBTB2	KCNA4	RCBTB2-KCNA4	GGATTATCGAGATTGCAGCCTGT	TAATTTCTACTGTCGTAGAT	GGGACGACAGGGATCTCGTCATG	TAATTTCTACTATCGTAGAT	ATCGTGGAAACAGTCTGTATTGT
RCBTB2	KCNA4	RCBTB2-KCNA4	GGATTATCGAGATTGCAGCCTGT	TAATTTCTACTGTCGTAGAT	GGTCTCAAAGCGTAGGCCTGACA	TAATTTCTACTATCGTAGAT	AGGCGGCCTCCTGATTGATAATA
RCBTB2	KCNA5	RCBTB2-KCNA5	GGATTATCGAGATTGCAGCCTGT	TAATTTCTACTGTCGTAGAT	GCGGACGAGATACGCTTCTACCA	TAATTTCTACTATCGTAGAT	ATGATGTTCCGGGAGAACCCTGC
RCBTB2	KCNA5	RCBTB2-KCNA5	GGATTATCGAGATTGCAGCCTGT	TAATTTCTACTGTCGTAGAT	GGGATGAACGTGAGCTGCTCCGC	TAATTTCTACTATCGTAGAT	GCGCCGGCTCCTTGGGCCCATCG
RCBTB2	ALAS2	RCBTB2-ALAS2	GGATTATCGAGATTGCAGCCTGT	TAATTTCTACTGTCGTAGAT	GGTATCTTAGGGTTAGACTTCTC	TAATTTCTACTATCGTAGAT	ACAGTCTTGAACACACGGTAGGT
RCBTB2	ALAS2	RCBTB2-ALAS2	GGATTATCGAGATTGCAGCCTGT	TAATTTCTACTGTCGTAGAT	GTCCTTGGGTAGCCAGGATGGGA	TAATTTCTACTATCGTAGAT	TCAGGGTGCGAGATTTACTCAGA
RCBTB2	FGFR3	RCBTB2-FGFR3	GGATTATCGAGATTGCAGCCTGT	TAATTTCTACTGTCGTAGAT	GCGGCGAGCACCGCATTGGAGGC	TAATTTCTACTATCGTAGAT	GGTGGTGTTAGCGCCCGCCGTCT
RCBTB2	FGFR3	RCBTB2-FGFR3	GGATTATCGAGATTGCAGCCTGT	TAATTTCTACTGTCGTAGAT	ACGGCTACGGTGACAGGCTTGGC	TAATTTCTACTATCGTAGAT	CCTGTCGCTTGAGCGGGAAGCGG
RCBTB2	PRKACG	RCBTB2-PRKACG	GGATTATCGAGATTGCAGCCTGT	TAATTTCTACTGTCGTAGAT	TATGCCGCCCAGGTCGTCCTGGC	TAATTTCTACTATCGTAGAT	AGCGGGGTTTCCCCATCTGTAGA
RCBTB2	PRKACG	RCBTB2-PRKACG	GGATTATCGAGATTGCAGCCTGT	TAATTTCTACTGTCGTAGAT	GACGCGCTGTAGGCGGGAGAACA	TAATTTCTACTATCGTAGAT	GAACGGCTCAGGACGCTGGGCAT
RCBTB2	HNRNPA2B1	RCBTB2-HNRNPA2B1	GGATTATCGAGATTGCAGCCTGT	TAATTTCTACTGTCGTAGAT	CACCGCCACCACGTGAATCCCCA	TAATTTCTACTATCGTAGAT	AGACTGCCTATCAGTAATTATCT
RCBTB2	HNRNPA2B1	RCBTB2-HNRNPA2B1	GGATTATCGAGATTGCAGCCTGT	TAATTTCTACTGTCGTAGAT	AAAGGTAATGAGGGATCCTGCAA	TAATTTCTACTATCGTAGAT	GCTCAACTACTCTCCCATCAATT
RCBTB2	CYP7A1	RCBTB2-CYP7A1	GGATTATCGAGATTGCAGCCTGT	TAATTTCTACTGTCGTAGAT	CGTGGCACAACACCTTATGGTAT	TAATTTCTACTATCGTAGAT	TGTGTGTCCCGCCTTGTAAGATC
RCBTB2	CYP7A1	RCBTB2-CYP7A1	GGATTATCGAGATTGCAGCCTGT	TAATTTCTACTGTCGTAGAT	TCCCGGGCATTGTGCGCAGTCCT	TAATTTCTACTATCGTAGAT	CATCCATCGGGTCAATGCTTCTG
RCBTB2	CBL	RCBTB2-CBL	GGATTATCGAGATTGCAGCCTGT	TAATTTCTACTGTCGTAGAT	TGTACCCTAGGTGGAACGGCCGC	TAATTTCTACTATCGTAGAT	TAGGCGAAACCTAACCAAACTGT
RCBTB2	CBL	RCBTB2-CBL	GGATTATCGAGATTGCAGCCTGT	TAATTTCTACTGTCGTAGAT	GATCCGTACCTGCCAGGATGTAA	TAATTTCTACTATCGTAGAT	ACGTATGACGAAGTGAAAGCTCG
RCBTB2	IGFBP4	RCBTB2-IGFBP4	GGATTATCGAGATTGCAGCCTGT	TAATTTCTACTGTCGTAGAT	GCCAAAATTCGAGACCGGAGCAC	TAATTTCTACTATCGTAGAT	TGCATCGGAGGTCCTTACCACAG
RCBTB2	IGFBP4	RCBTB2-IGFBP4	GGATTATCGAGATTGCAGCCTGT	TAATTTCTACTGTCGTAGAT	TCCACCCCTCGGGGCGGGTAGCA	TAATTTCTACTATCGTAGAT	GCCCCTGTAGCGCCCATGACCGC
RCBTB2	PRKACB	RCBTB2-PRKACB	GGATTATCGAGATTGCAGCCTGT	TAATTTCTACTGTCGTAGAT	GCACTATCTGAGCTGCATAGAAC	TAATTTCTACTATCGTAGAT	ATGGCATAATACTGTTCAGTGGC
RCBTB2	PRKACB	RCBTB2-PRKACB	GGATTATCGAGATTGCAGCCTGT	TAATTTCTACTGTCGTAGAT	TAGACACTCTAAAGGTACTGCAC	TAATTTCTACTATCGTAGAT	ATTGACCATCAAGGCTATATCCA
RCBTB2	TGM1	RCBTB2-TGM1	GGATTATCGAGATTGCAGCCTGT	TAATTTCTACTGTCGTAGAT	GCTACCTACGCACGGGATATTCC	TAATTTCTACTATCGTAGAT	GGTCCGAGCGCGAGCTCAGCAAG
RCBTB2	TGM1	RCBTB2-TGM1	GGATTATCGAGATTGCAGCCTGT	TAATTTCTACTGTCGTAGAT	CTACGGGACCGAAGCACAGATTG	TAATTTCTACTATCGTAGAT	TCGTCGAAGTAGATGTCCATGGT
RCBTB2	NR4A1	RCBTB2-NR4A1	GGATTATCGAGATTGCAGCCTGT	TAATTTCTACTGTCGTAGAT	AAGGTAGCCGGCCCCGCCGCCCC	TAATTTCTACTATCGTAGAT	GCCGCCTCTTGTCCACAGGGCAG
RCBTB2	NR4A1	RCBTB2-NR4A1	GGATTATCGAGATTGCAGCCTGT	TAATTTCTACTGTCGTAGAT	CGAAGGCCTGCGGGCATGGACAG	TAATTTCTACTATCGTAGAT	GCACCCACTTCTCCACACCTTGA
RCBTB2	CA4	RCBTB2-CA4	GGATTATCGAGATTGCAGCCTGT	TAATTTCTACTGTCGTAGAT	AGCCGAGTCCTCCAACTACCCCT	TAATTTCTACTATCGTAGAT	GGACAGTCCACGTTTGCTTCTTA
RCBTB2	CA4	RCBTB2-CA4	GGATTATCGAGATTGCAGCCTGT	TAATTTCTACTGTCGTAGAT	ACATTCCTCGATGTCCCCTTCTC	TAATTTCTACTATCGTAGAT	TATGGCAAGTCGGACCAGTGCAG
RCBTB2	GNLY	RCBTB2-GNLY	GGATTATCGAGATTGCAGCCTGT	TAATTTCTACTGTCGTAGAT	GGACTATCGTCAGACAGGTCCTG	TAATTTCTACTATCGTAGAT	GTCCTACACACCCGGGTCGCAGC
RCBTB2	GNLY	RCBTB2-GNLY	GGATTATCGAGATTGCAGCCTGT	TAATTTCTACTGTCGTAGAT	TGAGCCCTGAGTACTACGACCTG	TAATTTCTACTATCGTAGAT	GAGGGGAAGGCCTTACCTGGGTT
RCBTB2	CPN2	RCBTB2-CPN2	GGATTATCGAGATTGCAGCCTGT	TAATTTCTACTGTCGTAGAT	GGCCGGATGCCTTCGGGGGGCTG	TAATTTCTACTATCGTAGAT	GTCAAACTCTACCTGGGCAGCAA
RCBTB2	CPN2	RCBTB2-CPN2	GGATTATCGAGATTGCAGCCTGT	TAATTTCTACTGTCGTAGAT	CAATGTGGTGAACGAGGTCTCCA	TAATTTCTACTATCGTAGAT	CTGGACAGCAACAACATCTCGGA
RCBTB2	FECH	RCBTB2-FECH	GGATTATCGAGATTGCAGCCTGT	TAATTTCTACTGTCGTAGAT	GGTACGTCCATCCTTTAACAGAA	TAATTTCTACTATCGTAGAT	TACCTGATGTTAGACTCATACCT
RCBTB2	FECH	RCBTB2-FECH	GGATTATCGAGATTGCAGCCTGT	TAATTTCTACTGTCGTAGAT	GCGATGAATGGTGCCAGCTTACT	TAATTTCTACTATCGTAGAT	ATCGTGGGCTTCCGTCCCACTTG
RCBTB2	LHCGR	RCBTB2-LHCGR	GGATTATCGAGATTGCAGCCTGT	TAATTTCTACTGTCGTAGAT	CAAACCAAGGGCCAGTACTATAA	TAATTTCTACTATCGTAGAT	ACTCTCAGCAAGCATGGAAGAAT
RCBTB2	LHCGR	RCBTB2-LHCGR	GGATTATCGAGATTGCAGCCTGT	TAATTTCTACTGTCGTAGAT	GTTCTCCTGACAAGTCGTTACAA	TAATTTCTACTATCGTAGAT	GAGGAGAAGACCTTCGTAACATC
RCBTB2	PROZ	RCBTB2-PROZ	GGATTATCGAGATTGCAGCCTGT	TAATTTCTACTGTCGTAGAT	CAAGTTTCCCTCGAAGAGTTCTT	TAATTTCTACTATCGTAGAT	CCCGGCTATGAGGGCAGCAACTG
RCBTB2	PROZ	RCBTB2-PROZ	GGATTATCGAGATTGCAGCCTGT	TAATTTCTACTGTCGTAGAT	ACTCTAAAGGATGAATTCTGGAG	TAATTTCTACTATCGTAGAT	TGCCTCCCAGGACAGGAATCCTA
RCBTB2	MMP8	RCBTB2-MMP8	GGATTATCGAGATTGCAGCCTGT	TAATTTCTACTGTCGTAGAT	AACGATCACATTAGTGCCATTCT	TAATTTCTACTATCGTAGAT	CAGGACTTTCAAGCAACCCTATC
RCBTB2	MMP8	RCBTB2-MMP8	GGATTATCGAGATTGCAGCCTGT	TAATTTCTACTGTCGTAGAT	TTCGGCATCAAAATGAGCATCTC	TAATTTCTACTATCGTAGAT	ATGCTATCACCACACTCCGTGGA
RCBTB2	MRC1	RCBTB2-MRC1	GGATTATCGAGATTGCAGCCTGT	TAATTTCTACTGTCGTAGAT	AGCCGATCCACAATTCGTCATTT	TAATTTCTACTATCGTAGAT	GATAGCCACAGTTAATGTCATTC
RCBTB2	MRC1	RCBTB2-MRC1	GGATTATCGAGATTGCAGCCTGT	TAATTTCTACTGTCGTAGAT	TCTGGTAGGAAACGCTGGTCAGC	TAATTTCTACTATCGTAGAT	GGTTCGGGAGTCGTCGTGGGCTT
RCBTB2	AMPD1	RCBTB2-AMPD1	GGATTATCGAGATTGCAGCCTGT	TAATTTCTACTGTCGTAGAT	TCACGTATGCATAGTGCCCGATA	TAATTTCTACTATCGTAGAT	GAACCCAGAAAAAAGCGTTTCCA
RCBTB2	AMPD1	RCBTB2-AMPD1	GGATTATCGAGATTGCAGCCTGT	TAATTTCTACTGTCGTAGAT	ACTCGTCCATCTCGTTAAGCATC	TAATTTCTACTATCGTAGAT	CGTCTATCCTAATGAAGCAGCAG
RCBTB2	CES1	RCBTB2-CES1	GGATTATCGAGATTGCAGCCTGT	TAATTTCTACTGTCGTAGAT	CCCGGCTGTGTTCATCCCCTGTG	TAATTTCTACTATCGTAGAT	AGTTGCCCTTCGGAGAGTGGATA
RCBTB2	CES1	RCBTB2-CES1	GGATTATCGAGATTGCAGCCTGT	TAATTTCTACTGTCGTAGAT	ACTGCCTGCGACAGAAGACGGAA	TAATTTCTACTATCGTAGAT	CATAGGAGGGTACGAGGTGGCAT
RCBTB2	PTGS1	RCBTB2-PTGS1	GGATTATCGAGATTGCAGCCTGT	TAATTTCTACTGTCGTAGAT	CAGACGACCCGCCTCATCCTCAT	TAATTTCTACTATCGTAGAT	GGCCTTGACCGCTACCAGTGTGA
RCBTB2	PTGS1	RCBTB2-PTGS1	GGATTATCGAGATTGCAGCCTGT	TAATTTCTACTGTCGTAGAT	AATACCGCAACCGCATTGCCATG	TAATTTCTACTATCGTAGAT	TACCGAGGGCGGGTACATTTCTC
RCBTB2	TUBG1	RCBTB2-TUBG1	GGATTATCGAGATTGCAGCCTGT	TAATTTCTACTGTCGTAGAT	CTACCTCTTAGAACGGCTGAATG	TAATTTCTACTATCGTAGAT	ACTCCTCACACTCAAGAGGCTGA
RCBTB2	TUBG1	RCBTB2-TUBG1	GGATTATCGAGATTGCAGCCTGT	TAATTTCTACTGTCGTAGAT	TGGGACACTTACCTCTAGACTGT	TAATTTCTACTATCGTAGAT	CTCGGTGGCGAACTCCTCCACGA
RCBTB2	CA6	RCBTB2-CA6	GGATTATCGAGATTGCAGCCTGT	TAATTTCTACTGTCGTAGAT	GCTGTACTGGCAGCCTTCGTTGA	TAATTTCTACTATCGTAGAT	AGGAGGGGTTGTACCGCACCTTC
RCBTB2	CA6	RCBTB2-CA6	GGATTATCGAGATTGCAGCCTGT	TAATTTCTACTGTCGTAGAT	ACTGGGGAGGTGCGTCCTCGGAG	TAATTTCTACTATCGTAGAT	CCATGGTCAACAATGGCCACACA
RCBTB2	PPIB	RCBTB2-PPIB	GGATTATCGAGATTGCAGCCTGT	TAATTTCTACTGTCGTAGAT	CGAAGAGACCAAAGATCACCCGG	TAATTTCTACTATCGTAGAT	GTCTCTTCGGAAAGACTGTTCCA
RCBTB2	PPIB	RCBTB2-PPIB	GGATTATCGAGATTGCAGCCTGT	TAATTTCTACTGTCGTAGAT	CTAGAAAGGATTTGGCTACAAAA	TAATTTCTACTATCGTAGAT	CATCGTGTAATCAAGGACTTCAT
RCBTB2	S100A1	RCBTB2-S100A1	GGATTATCGAGATTGCAGCCTGT	TAATTTCTACTGTCGTAGAT	CACGCCCACTCGGGCAAAGAGGG	TAATTTCTACTATCGTAGAT	CCTCTTTGCCCGAGTGGGCGTGG
RCBTB2	S100A1	RCBTB2-S100A1	GGATTATCGAGATTGCAGCCTGT	TAATTTCTACTGTCGTAGAT	ATTCTCGTCTAGCTCCTTCATCA	TAATTTCTACTATCGTAGAT	GGAAGCCAGAGAGCTCCGTCTGC
RCBTB2	ME2	RCBTB2-ME2	GGATTATCGAGATTGCAGCCTGT	TAATTTCTACTGTCGTAGAT	GATATGGCCGGAACACACTCATT	TAATTTCTACTATCGTAGAT	AATACCTTACCTTAACTAATAAA
RCBTB2	ME2	RCBTB2-ME2	GGATTATCGAGATTGCAGCCTGT	TAATTTCTACTGTCGTAGAT	TAGGCACTCTTAAAAGACCCATT	TAATTTCTACTATCGTAGAT	GTGCTGCAAGAAGACCTGCTAGA
RCBTB2	GLRA1	RCBTB2-GLRA1	GGATTATCGAGATTGCAGCCTGT	TAATTTCTACTGTCGTAGAT	ACCTGCATTGAGGCCCGGTTCCA	TAATTTCTACTATCGTAGAT	ATTGCTGCCGCAGGAAGATGTTG
RCBTB2	GLRA1	RCBTB2-GLRA1	GGATTATCGAGATTGCAGCCTGT	TAATTTCTACTGTCGTAGAT	TAGGCCCACACGAGCAGGTGCAG	TAATTTCTACTATCGTAGAT	GGTGCGGAGCGAGCAGCTTCAGC
RCBTB2	GLRA2	RCBTB2-GLRA2	GGATTATCGAGATTGCAGCCTGT	TAATTTCTACTGTCGTAGAT	GGACGGCTTTCTGCAAAGACCAT	TAATTTCTACTATCGTAGAT	CCTCAGTTGGGTACACGATGAAT
RCBTB2	GLRA2	RCBTB2-GLRA2	GGATTATCGAGATTGCAGCCTGT	TAATTTCTACTGTCGTAGAT	GATCAGTCACAGAAACGACCATG	TAATTTCTACTATCGTAGAT	CACGATGTCACCACTGACAACAA
RCBTB2	RPS6KB1	RCBTB2-RPS6KB1	GGATTATCGAGATTGCAGCCTGT	TAATTTCTACTGTCGTAGAT	ATAGCCCCCTTTACCAAGTACCC	TAATTTCTACTATCGTAGAT	CCTCTTTAAAGCTGCTGAAAAGA
RCBTB2	RPS6KB1	RCBTB2-RPS6KB1	GGATTATCGAGATTGCAGCCTGT	TAATTTCTACTGTCGTAGAT	ACATAGACCTGGACCAGCCAGAG	TAATTTCTACTATCGTAGAT	ACTGTGCACCTACTGCTCCAGTC
RCBTB2	JAK1	RCBTB2-JAK1	GGATTATCGAGATTGCAGCCTGT	TAATTTCTACTGTCGTAGAT	GCTACAAGCGATATATTCCAGAA	TAATTTCTACTATCGTAGAT	GCATGAAGCTGATGTTATCCGTG
RCBTB2	JAK1	RCBTB2-JAK1	GGATTATCGAGATTGCAGCCTGT	TAATTTCTACTGTCGTAGAT	GAGCATACCAGAGCTTGGTGTTC	TAATTTCTACTATCGTAGAT	ATGCACCGGAAAAGCGATGTCCT
RCBTB2	PTPRB	RCBTB2-PTPRB	GGATTATCGAGATTGCAGCCTGT	TAATTTCTACTGTCGTAGAT	ACGGGCTGACCCCTGGCTACCTC	TAATTTCTACTATCGTAGAT	GTGCCTGCCCAAGTGACTGACTT
RCBTB2	PTPRB	RCBTB2-PTPRB	GGATTATCGAGATTGCAGCCTGT	TAATTTCTACTGTCGTAGAT	GGTGAGGAGCACTAGAAACACGG	TAATTTCTACTATCGTAGAT	AGGGTATCCTGGGTGCATGCCAC
RCBTB2	PTPRD	RCBTB2-PTPRD	GGATTATCGAGATTGCAGCCTGT	TAATTTCTACTGTCGTAGAT	TGGATCCGGATTACCACTGGCTG	TAATTTCTACTATCGTAGAT	GTCCAGCGACACTGTAGCGTGTG
RCBTB2	PTPRD	RCBTB2-PTPRD	GGATTATCGAGATTGCAGCCTGT	TAATTTCTACTGTCGTAGAT	GTAGTGTCCGAAGGAATTCCCAA	TAATTTCTACTATCGTAGAT	CCGCGAGATTTCTTCAAAGGCAC
RCBTB2	PTPRE	RCBTB2-PTPRE	GGATTATCGAGATTGCAGCCTGT	TAATTTCTACTGTCGTAGAT	GGTCGACTACACCATCCGGAAGT	TAATTTCTACTATCGTAGAT	CCCGTAGAGGTAGTACTCGAGTA
RCBTB2	PTPRE	RCBTB2-PTPRE	GGATTATCGAGATTGCAGCCTGT	TAATTTCTACTGTCGTAGAT	CCAAAGCGCGGGCGTGGGCCGGA	TAATTTCTACTATCGTAGAT	CCGGCAAGTTGCCCGTCCTCATG
RCBTB2	PTPRG	RCBTB2-PTPRG	GGATTATCGAGATTGCAGCCTGT	TAATTTCTACTGTCGTAGAT	GGTCAGTCCGAGGGACAATTCTG	TAATTTCTACTATCGTAGAT	CCTCCAGTAAACGAGCACAGCAA
RCBTB2	PTPRG	RCBTB2-PTPRG	GGATTATCGAGATTGCAGCCTGT	TAATTTCTACTGTCGTAGAT	GACCAGTATGCGCGTGTTGGGGA	TAATTTCTACTATCGTAGAT	TCAGCTAATACCACTCGAATATT
RCBTB2	PTPRZ1	RCBTB2-PTPRZ1	GGATTATCGAGATTGCAGCCTGT	TAATTTCTACTGTCGTAGAT	GCGGCCCTAGCCATATACCAATA	TAATTTCTACTATCGTAGAT	CATATAAGCCATTAGTGCATATG
RCBTB2	PTPRZ1	RCBTB2-PTPRZ1	GGATTATCGAGATTGCAGCCTGT	TAATTTCTACTGTCGTAGAT	GCACTATGACTCAGCTCAGAAGT	TAATTTCTACTATCGTAGAT	GTCTCCACGGTCAACGTGGTATA
RCBTB2	SP100	RCBTB2-SP100	GGATTATCGAGATTGCAGCCTGT	TAATTTCTACTGTCGTAGAT	TTTGTGATGAGATCACGATCACG	TAATTTCTACTATCGTAGAT	TGTGCGACTGGTGGATATAAAAA
RCBTB2	SP100	RCBTB2-SP100	GGATTATCGAGATTGCAGCCTGT	TAATTTCTACTGTCGTAGAT	CCTGGTACAATCTGGGGTCGTGA	TAATTTCTACTATCGTAGAT	GTTGGAGGCCAGACCTCTCCTCC
RCBTB2	AHCY	RCBTB2-AHCY	GGATTATCGAGATTGCAGCCTGT	TAATTTCTACTGTCGTAGAT	GAGCCCGCGTCATCATCACCGAG	TAATTTCTACTATCGTAGAT	GATGGCTCTTCTAGGTGCAGTGG
RCBTB2	AHCY	RCBTB2-AHCY	GGATTATCGAGATTGCAGCCTGT	TAATTTCTACTGTCGTAGAT	GGACGACGGGGGCGACCTCACCA	TAATTTCTACTATCGTAGAT	ACTCACCCTCCAGTGTATGCCTG
RCBTB2	ATP2B4	RCBTB2-ATP2B4	GGATTATCGAGATTGCAGCCTGT	TAATTTCTACTGTCGTAGAT	GTATGTACAGCAAGGGCGCCTCT	TAATTTCTACTATCGTAGAT	ACCGGCTCATCCGCAACGAGAAA
RCBTB2	ATP2B4	RCBTB2-ATP2B4	GGATTATCGAGATTGCAGCCTGT	TAATTTCTACTGTCGTAGAT	GGGGGGATCACGTTGTGTCCAAA	TAATTTCTACTATCGTAGAT	ACGGTAATGGATGCCCCCAATAT
RCBTB2	ITPKA	RCBTB2-ITPKA	GGATTATCGAGATTGCAGCCTGT	TAATTTCTACTGTCGTAGAT	GACGGACCTTGTGTGCTCGACTG	TAATTTCTACTATCGTAGAT	TCGGCTGTCACGGTCAGCTGAGG
RCBTB2	ITPKA	RCBTB2-ITPKA	GGATTATCGAGATTGCAGCCTGT	TAATTTCTACTGTCGTAGAT	GCGGCTCCGGCTCTCACTGTCGC	TAATTTCTACTATCGTAGAT	GGACCATGGTCAATCTGCCGGTC
RCBTB2	DGKA	RCBTB2-DGKA	GGATTATCGAGATTGCAGCCTGT	TAATTTCTACTGTCGTAGAT	GGAGGTTGAACACCTGTCGAGGG	TAATTTCTACTATCGTAGAT	AGATCCACGATGACTGCCTGCAA
RCBTB2	DGKA	RCBTB2-DGKA	GGATTATCGAGATTGCAGCCTGT	TAATTTCTACTGTCGTAGAT	AGTACCCAGGGGCAACACAGCAA	TAATTTCTACTATCGTAGAT	ATGGCACACTGGTCGTGAACAGT
RCBTB2	CPT2	RCBTB2-CPT2	GGATTATCGAGATTGCAGCCTGT	TAATTTCTACTGTCGTAGAT	CCCAAACCCAGTCGGGATGAACT	TAATTTCTACTATCGTAGAT	CCTGGCATACCTGACCAGTGAGA
RCBTB2	CPT2	RCBTB2-CPT2	GGATTATCGAGATTGCAGCCTGT	TAATTTCTACTGTCGTAGAT	AGAACAACGGAGTCTCGAGCAGA	TAATTTCTACTATCGTAGAT	AGGCATCAGTCAGCTCGAAGTTG
RCBTB2	DTYMK	RCBTB2-DTYMK	GGATTATCGAGATTGCAGCCTGT	TAATTTCTACTGTCGTAGAT	GGAAGGCCCACGTCTGGCTGTTT	TAATTTCTACTATCGTAGAT	GGCGCGGTGGCCCGCGGCGCACA
RCBTB2	DTYMK	RCBTB2-DTYMK	GGATTATCGAGATTGCAGCCTGT	TAATTTCTACTGTCGTAGAT	CCGGCGCGGTCCACGCCCTCCAG	TAATTTCTACTATCGTAGAT	AGGCCGTTAATTAAGGAAAAGTT
RCBTB2	RRM1	RCBTB2-RRM1	GGATTATCGAGATTGCAGCCTGT	TAATTTCTACTGTCGTAGAT	GGACAACGACTTTAGTGACTTCA	TAATTTCTACTATCGTAGAT	ATGAAGAGATCCGGAATCCAAAG
RCBTB2	RRM1	RCBTB2-RRM1	GGATTATCGAGATTGCAGCCTGT	TAATTTCTACTGTCGTAGAT	AATGCTGGTACCAACCGCCCACA	TAATTTCTACTATCGTAGAT	TAGACGCTAGAGCGGTCTTATTT
RCBTB2	FSHR	RCBTB2-FSHR	GGATTATCGAGATTGCAGCCTGT	TAATTTCTACTGTCGTAGAT	CACGGAGCCTCTGGACCAGTCAT	TAATTTCTACTATCGTAGAT	CCCCTTACTTACAGAATCACACT
RCBTB2	FSHR	RCBTB2-FSHR	GGATTATCGAGATTGCAGCCTGT	TAATTTCTACTGTCGTAGAT	GGGGAGCAGGTCACGTCAACCAC	TAATTTCTACTATCGTAGAT	GATGACTCGAAGCTTGGTGAGGA
RCBTB2	CMA1	RCBTB2-CMA1	GGATTATCGAGATTGCAGCCTGT	TAATTTCTACTGTCGTAGAT	AGGTAGGCCATGTAGGGGCGGGA	TAATTTCTACTATCGTAGAT	TAACTTCCAACGGTCCCTCAAAA
RCBTB2	CMA1	RCBTB2-CMA1	GGATTATCGAGATTGCAGCCTGT	TAATTTCTACTGTCGTAGAT	GTAACATGATATCGTGGTGAAGA	TAATTTCTACTATCGTAGAT	GGATGACGGAATTGCTTTATAAC
RCBTB2	SLC6A2	RCBTB2-SLC6A2	GGATTATCGAGATTGCAGCCTGT	TAATTTCTACTGTCGTAGAT	GCAGTGGACCTGGCCAACGTGTG	TAATTTCTACTATCGTAGAT	CTCATAAAACTCGGCTGCCGGCG
RCBTB2	SLC6A2	RCBTB2-SLC6A2	GGATTATCGAGATTGCAGCCTGT	TAATTTCTACTGTCGTAGAT	CAAACGGTGGCAGCCCCCTCCCG	TAATTTCTACTATCGTAGAT	GGTATGGATTGATGCCGCAACTC
RCBTB2	LAMA2	RCBTB2-LAMA2	GGATTATCGAGATTGCAGCCTGT	TAATTTCTACTGTCGTAGAT	TATGGCGCAGGCAGCGGACCAGT	TAATTTCTACTATCGTAGAT	TATGGCGAGCCTACTAAAGGAAC
RCBTB2	LAMA2	RCBTB2-LAMA2	GGATTATCGAGATTGCAGCCTGT	TAATTTCTACTGTCGTAGAT	CCTCCGCTCGCTATATTCGCCTG	TAATTTCTACTATCGTAGAT	AGGAACCAATTGGATCGCAATGA
RCBTB2	GABRR1	RCBTB2-GABRR1	GGATTATCGAGATTGCAGCCTGT	TAATTTCTACTGTCGTAGAT	CCTTGGACACACAAACGTGCTCT	TAATTTCTACTATCGTAGAT	CCGCTACCCTGATGGTCATGCTG
RCBTB2	GABRR1	RCBTB2-GABRR1	GGATTATCGAGATTGCAGCCTGT	TAATTTCTACTGTCGTAGAT	GTGCACTCCAAACGCTCCTTCAT	TAATTTCTACTATCGTAGAT	CGATGACCCTCTACCTGAGGCAC
RCBTB2	FCAR	RCBTB2-FCAR	GGATTATCGAGATTGCAGCCTGT	TAATTTCTACTGTCGTAGAT	TATCTGCCAAATCGAGTCCTGTG	TAATTTCTACTATCGTAGAT	AGTGCCAGGCCATTCGTGAAGCT
RCBTB2	FCAR	RCBTB2-FCAR	GGATTATCGAGATTGCAGCCTGT	TAATTTCTACTGTCGTAGAT	CGTCCATGTGGTCAATGACGAAC	TAATTTCTACTATCGTAGAT	ACTGTACCGGAACCTGTAGTGCC
RCBTB2	PRTN3	RCBTB2-PRTN3	GGATTATCGAGATTGCAGCCTGT	TAATTTCTACTGTCGTAGAT	TGAACAACTACGACGCGGAGAAC	TAATTTCTACTATCGTAGAT	GCTGCGCCTCGTGCCCGCCCACG
RCBTB2	PRTN3	RCBTB2-PRTN3	GGATTATCGAGATTGCAGCCTGT	TAATTTCTACTGTCGTAGAT	TGCGTCCGCACGTTGTGGGCTCC	TAATTTCTACTATCGTAGAT	AGAAACACCTGAGCCACCGAGAA
RCBTB2	MMP11	RCBTB2-MMP11	GGATTATCGAGATTGCAGCCTGT	TAATTTCTACTGTCGTAGAT	ACGCGGTCTCCACCATCCGAGGC	TAATTTCTACTATCGTAGAT	GCTACCCACTGAGTCTCAGCCCA
RCBTB2	MMP11	RCBTB2-MMP11	GGATTATCGAGATTGCAGCCTGT	TAATTTCTACTGTCGTAGAT	CCTGGCGAAGTCGATCATGATGT	TAATTTCTACTATCGTAGAT	TCCCAGCGCCCGCCAGAAAGCAC
RCBTB2	CCND1	RCBTB2-CCND1	GGATTATCGAGATTGCAGCCTGT	TAATTTCTACTGTCGTAGAT	AAGTAGGACACCGAGGGCGCGCA	TAATTTCTACTATCGTAGAT	ACGGGCTCCAGCGACAGGAAGCG
RCBTB2	CCND1	RCBTB2-CCND1	GGATTATCGAGATTGCAGCCTGT	TAATTTCTACTGTCGTAGAT	AATGAAATCGTGCGGGGTCATTG	TAATTTCTACTATCGTAGAT	TCGGCCGTCAGGGGGATGGTCTC
RCBTB2	CYP3A7	RCBTB2-CYP3A7	GGATTATCGAGATTGCAGCCTGT	TAATTTCTACTGTCGTAGAT	AAAGACTCTGAGACCCACAAAGG	TAATTTCTACTATCGTAGAT	CATAAATCCCACTGGCCCGAAAG
RCBTB2	CYP3A7	RCBTB2-CYP3A7	GGATTATCGAGATTGCAGCCTGT	TAATTTCTACTGTCGTAGAT	ATAACATTCCATGTCAAACGTCC	TAATTTCTACTATCGTAGAT	GGGTAAGGAATGGAAAGACTTCT
RCBTB2	NR2F2	RCBTB2-NR2F2	GGATTATCGAGATTGCAGCCTGT	TAATTTCTACTGTCGTAGAT	TGTTGAATGCGGCGCAGTGCTCC	TAATTTCTACTATCGTAGAT	AAGCGCAGCGTGCGGAGGAACCT
RCBTB2	NR2F2	RCBTB2-NR2F2	GGATTATCGAGATTGCAGCCTGT	TAATTTCTACTGTCGTAGAT	GCGCTGACCAACGGGGATCCCCT	TAATTTCTACTATCGTAGAT	CGAACTGGCCGCGAGGATGCTCT
RCBTB2	GADD45A	RCBTB2-GADD45A	GGATTATCGAGATTGCAGCCTGT	TAATTTCTACTGTCGTAGAT	CTGCGAGAACGACATCAACATCC	TAATTTCTACTATCGTAGAT	GCGGGGCCAGCGTCGGTCTCCAA
RCBTB2	GADD45A	RCBTB2-GADD45A	GGATTATCGAGATTGCAGCCTGT	TAATTTCTACTGTCGTAGAT	GTACACCCCGACAGTGATCGTGC	TAATTTCTACTATCGTAGAT	CTTGCCCGCGTGTAGGATGGATA
RCBTB2	EDNRB	RCBTB2-EDNRB	GGATTATCGAGATTGCAGCCTGT	TAATTTCTACTGTCGTAGAT	CGATGATCCCCAGCACGAACACA	TAATTTCTACTATCGTAGAT	AGCAGGCGCCCTTTACCTTGTAG
RCBTB2	EDNRB	RCBTB2-EDNRB	GGATTATCGAGATTGCAGCCTGT	TAATTTCTACTGTCGTAGAT	CAACGCCAGTCTGGCGCGGTCGT	TAATTTCTACTATCGTAGAT	CAAAAGCGGAGTGGCCCTGTCAG
RCBTB2	TBXAS1	RCBTB2-TBXAS1	GGATTATCGAGATTGCAGCCTGT	TAATTTCTACTGTCGTAGAT	GAGTTCAAGTCGGTAGCCGACAG	TAATTTCTACTATCGTAGAT	CCGGGAAGGGTTCGGCTTGCACC
RCBTB2	TBXAS1	RCBTB2-TBXAS1	GGATTATCGAGATTGCAGCCTGT	TAATTTCTACTGTCGTAGAT	AAACGCTATGCGGAATCTGGGGA	TAATTTCTACTATCGTAGAT	CATCCATAATGGTCCCACTGGCC
RCBTB2	IGFBP6	RCBTB2-IGFBP6	GGATTATCGAGATTGCAGCCTGT	TAATTTCTACTGTCGTAGAT	CGCGCAGCCCTCGGCTGGCGACC	TAATTTCTACTATCGTAGAT	ACGCAGCCCCCTGGACAACCCGC
RCBTB2	IGFBP6	RCBTB2-IGFBP6	GGATTATCGAGATTGCAGCCTGT	TAATTTCTACTGTCGTAGAT	AGGCACCTCTACCACGCCCTCCC	TAATTTCTACTATCGTAGAT	TCTGTTGGTCTCTGCGGTTCACA
RCBTB2	IGFBP5	RCBTB2-IGFBP5	GGATTATCGAGATTGCAGCCTGT	TAATTTCTACTGTCGTAGAT	GGCCCAAACACACCCGCATCTCC	TAATTTCTACTATCGTAGAT	TTGAGGCAAACCCCGCGGCCGTG
RCBTB2	IGFBP5	RCBTB2-IGFBP5	GGATTATCGAGATTGCAGCCTGT	TAATTTCTACTGTCGTAGAT	CCCGACAAACTTGGACTGGGTCA	TAATTTCTACTATCGTAGAT	GACGCCGCACGACTGCCCCTCGG
RCBTB2	ACP1	RCBTB2-ACP1	GGATTATCGAGATTGCAGCCTGT	TAATTTCTACTGTCGTAGAT	AAGGTAACATTTGTCGATCACCC	TAATTTCTACTATCGTAGAT	AAGGACGGTACCTGCCGGGCAAC
RCBTB2	ACP1	RCBTB2-ACP1	GGATTATCGAGATTGCAGCCTGT	TAATTTCTACTGTCGTAGAT	CGGGTATGAGATAGGGAACCCCC	TAATTTCTACTATCGTAGAT	CTATCTCATACCCGGAAGTTGCC
RCBTB2	PRKCH	RCBTB2-PRKCH	GGATTATCGAGATTGCAGCCTGT	TAATTTCTACTGTCGTAGAT	AGATCGACCCTAAGACGACAGGG	TAATTTCTACTATCGTAGAT	ATGGCCACGTATCTGAGGCAGCC
RCBTB2	PRKCH	RCBTB2-PRKCH	GGATTATCGAGATTGCAGCCTGT	TAATTTCTACTGTCGTAGAT	CGCTAACGTCACCGACGGCGGCC	TAATTTCTACTATCGTAGAT	GGGGCCACGTTCGCTTGACATCG
RCBTB2	ACAT1	RCBTB2-ACAT1	GGATTATCGAGATTGCAGCCTGT	TAATTTCTACTGTCGTAGAT	GGTCAACCAGATGTAGTGGTGAA	TAATTTCTACTATCGTAGAT	AATGGCTCCCTGAATTGCAATGG
RCBTB2	ACAT1	RCBTB2-ACAT1	GGATTATCGAGATTGCAGCCTGT	TAATTTCTACTGTCGTAGAT	ATTGTAAAAGACGGGCTAACTGA	TAATTTCTACTATCGTAGAT	ATACATAACTCCGTTCCACATAT
RCBTB2	DNASE1	RCBTB2-DNASE1	GGATTATCGAGATTGCAGCCTGT	TAATTTCTACTGTCGTAGAT	AATGCCACCCTCGTCAGCTACAT	TAATTTCTACTATCGTAGAT	AGGGACACGGCCCCCTGCAGTAG
RCBTB2	DNASE1	RCBTB2-DNASE1	GGATTATCGAGATTGCAGCCTGT	TAATTTCTACTGTCGTAGAT	GTCCCAGTGGCTCACTGACCACG	TAATTTCTACTATCGTAGAT	CGCAGGCCTGACCAGGTGTCTGC
RCBTB2	CCNC	RCBTB2-CCNC	GGATTATCGAGATTGCAGCCTGT	TAATTTCTACTGTCGTAGAT	TTGCCACTGCTACGGTATATTTC	TAATTTCTACTATCGTAGAT	AAGGAGCGCCAAAAGGATTTAAA
RCBTB2	CCNC	RCBTB2-CCNC	GGATTATCGAGATTGCAGCCTGT	TAATTTCTACTGTCGTAGAT	ATACCTCTACTTTGGATGCCAAA	TAATTTCTACTATCGTAGAT	CCATGCAAGGGGAAGCAACATGT
RCBTB2	CCNE1	RCBTB2-CCNE1	GGATTATCGAGATTGCAGCCTGT	TAATTTCTACTGTCGTAGAT	ACCGGTATATGGCGACACAAGAA	TAATTTCTACTATCGTAGAT	TACTCACAACGGTCACGTTTGCC
RCBTB2	CCNE1	RCBTB2-CCNE1	GGATTATCGAGATTGCAGCCTGT	TAATTTCTACTGTCGTAGAT	CCCAAACTCAACGTGCAAGCCTC	TAATTTCTACTATCGTAGAT	AGTCCCCTGACTATTGTGTCCTG
RCBTB2	CYP2F1	RCBTB2-CYP2F1	GGATTATCGAGATTGCAGCCTGT	TAATTTCTACTGTCGTAGAT	TACGGAATTTCGGGATGGGGAAG	TAATTTCTACTATCGTAGAT	GCTCCATGTACACAGTGCACCTG
RCBTB2	CYP2F1	RCBTB2-CYP2F1	GGATTATCGAGATTGCAGCCTGT	TAATTTCTACTGTCGTAGAT	CAGGATTGAGAGGGGTCTGGGTC	TAATTTCTACTATCGTAGAT	ATCGATCCCCACTGGAGAAGGCG
RCBTB2	POLR2A	RCBTB2-POLR2A	GGATTATCGAGATTGCAGCCTGT	TAATTTCTACTGTCGTAGAT	GCCGTAGCGCAGCTGCACCACCT	TAATTTCTACTATCGTAGAT	GGATGGCCGGCTGTGGGACCTTC
RCBTB2	POLR2A	RCBTB2-POLR2A	GGATTATCGAGATTGCAGCCTGT	TAATTTCTACTGTCGTAGAT	GCTCCGGACACGACCATAGACTT	TAATTTCTACTATCGTAGAT	TTAGGCGCATCCCGGGGAAATGG
RCBTB2	CDK2	RCBTB2-CDK2	GGATTATCGAGATTGCAGCCTGT	TAATTTCTACTGTCGTAGAT	GAGTCCCTGTTCGTACTTACACC	TAATTTCTACTATCGTAGAT	AGCGCCACCACCTCTCCCGTCAA
RCBTB2	CDK2	RCBTB2-CDK2	GGATTATCGAGATTGCAGCCTGT	TAATTTCTACTGTCGTAGAT	CAACCTCTCCAAGTGAGACTGAG	TAATTTCTACTATCGTAGAT	GAATTTCTGCACCAAGATCTCAA
RCBTB2	HRH2	RCBTB2-HRH2	GGATTATCGAGATTGCAGCCTGT	TAATTTCTACTGTCGTAGAT	ATGATCAGCCTCGACCGGTACTG	TAATTTCTACTATCGTAGAT	GAGGTGGTATGATTGCCCTTGCT
RCBTB2	HRH2	RCBTB2-HRH2	GGATTATCGAGATTGCAGCCTGT	TAATTTCTACTGTCGTAGAT	ACCGCGTTTGTGTACCGTGGGCT	TAATTTCTACTATCGTAGAT	AAGGTCGCCCGGGATCAGGCCAA
RCBTB2	CXCR1	RCBTB2-CXCR1	GGATTATCGAGATTGCAGCCTGT	TAATTTCTACTGTCGTAGAT	TAGCATACAGGGGCTGTAATCTT	TAATTTCTACTATCGTAGAT	ATCGTGCCGCTGTTTGTCATGCT
RCBTB2	CXCR1	RCBTB2-CXCR1	GGATTATCGAGATTGCAGCCTGT	TAATTTCTACTGTCGTAGAT	AGTCCAGTTTGCTATGAGGTCCT	TAATTTCTACTATCGTAGAT	ATAGACAGTCCCCAGCAGCCAAG
RCBTB2	CXCR2	RCBTB2-CXCR2	GGATTATCGAGATTGCAGCCTGT	TAATTTCTACTGTCGTAGAT	CGAAGGACCGTCTACTCATCCAA	TAATTTCTACTATCGTAGAT	GTGGTCATTATCTATGCCCTGGT
RCBTB2	CXCR2	RCBTB2-CXCR2	GGATTATCGAGATTGCAGCCTGT	TAATTTCTACTGTCGTAGAT	ATCGTGCCACTGCTGATCATGCT	TAATTTCTACTATCGTAGAT	ACATGGGGCGGCATCTAGTAGAA
RCBTB2	APC	RCBTB2-APC	GGATTATCGAGATTGCAGCCTGT	TAATTTCTACTGTCGTAGAT	CAGGCTACGCTATGCTCTATGAA	TAATTTCTACTATCGTAGAT	GGGTTCAACTACACGAATGGACC
RCBTB2	APC	RCBTB2-APC	GGATTATCGAGATTGCAGCCTGT	TAATTTCTACTGTCGTAGAT	CACCGGGGGATGATATGCCACGG	TAATTTCTACTATCGTAGAT	CGACTTAGTGAAATTGTAAGTGT
RCBTB2	FPR3	RCBTB2-FPR3	GGATTATCGAGATTGCAGCCTGT	TAATTTCTACTGTCGTAGAT	GGCAGCGATGATCCCATAGCAGA	TAATTTCTACTATCGTAGAT	AGAGTCCCGTCATCACCCTCTTG
RCBTB2	FPR3	RCBTB2-FPR3	GGATTATCGAGATTGCAGCCTGT	TAATTTCTACTGTCGTAGAT	GTGCCATCCTACCATTCCGAATG	TAATTTCTACTATCGTAGAT	TCATTGCTAGTCCACGGAGTCAC
RCBTB2	FPR2	RCBTB2-FPR2	GGATTATCGAGATTGCAGCCTGT	TAATTTCTACTGTCGTAGAT	ATTGCACTGGACCGCTGCATTTG	TAATTTCTACTATCGTAGAT	GACTACAGTAACTATTCCAAATG
RCBTB2	FPR2	RCBTB2-FPR2	GGATTATCGAGATTGCAGCCTGT	TAATTTCTACTGTCGTAGAT	GCTTGCCGATGTCCATTGTTGCC	TAATTTCTACTATCGTAGAT	ATTCACATCGTGGTGGACATCAA
RCBTB2	GUCY2C	RCBTB2-GUCY2C	GGATTATCGAGATTGCAGCCTGT	TAATTTCTACTGTCGTAGAT	TACGGCACAGTGAAACTTGATAC	TAATTTCTACTATCGTAGAT	TGTGCGATGATCCCATAGCTGTA
RCBTB2	GUCY2C	RCBTB2-GUCY2C	GGATTATCGAGATTGCAGCCTGT	TAATTTCTACTGTCGTAGAT	TCTGGAGACCAATGAGACCAATC	TAATTTCTACTATCGTAGAT	GTAGACCAGTACCTTCAAAAGTG
RCBTB2	GRK2	RCBTB2-GRK2	GGATTATCGAGATTGCAGCCTGT	TAATTTCTACTGTCGTAGAT	GCGAGGTCTATGGGTGCCGGAAG	TAATTTCTACTATCGTAGAT	ACTGGCAAAACCGTGTGAACTTA
RCBTB2	GRK2	RCBTB2-GRK2	GGATTATCGAGATTGCAGCCTGT	TAATTTCTACTGTCGTAGAT	GGTAGACCACGAAGCGGTTGTGC	TAATTTCTACTATCGTAGAT	TGGCGTGTGGAACGCGTATGACA
RCBTB2	ADRA1D	RCBTB2-ADRA1D	GGATTATCGAGATTGCAGCCTGT	TAATTTCTACTGTCGTAGAT	GTGGACCGGTACGTGGGCGTGCG	TAATTTCTACTATCGTAGAT	CCCGCGGAGCTCCGGTTGTCCTC
RCBTB2	ADRA1D	RCBTB2-ADRA1D	GGATTATCGAGATTGCAGCCTGT	TAATTTCTACTGTCGTAGAT	GCAGAAGCGCTCGTCAGGGGGCA	TAATTTCTACTATCGTAGAT	CGTGGTCGCGCGCAGCACCACGC
RCBTB2	EDNRA	RCBTB2-EDNRA	GGATTATCGAGATTGCAGCCTGT	TAATTTCTACTGTCGTAGAT	GTCCTACCCAGCAATGGCTCAAT	TAATTTCTACTATCGTAGAT	AACGTTTAGTACCTCCATGAATT
RCBTB2	EDNRA	RCBTB2-EDNRA	GGATTATCGAGATTGCAGCCTGT	TAATTTCTACTGTCGTAGAT	AAAGGGTACCATGACGAAGCCAA	TAATTTCTACTATCGTAGAT	GCAGAAGTCCTCGGTGGGGATCA
RCBTB2	TACR1	RCBTB2-TACR1	GGATTATCGAGATTGCAGCCTGT	TAATTTCTACTGTCGTAGAT	CCTTGCTGTAGGTACCACATCTG	TAATTTCTACTATCGTAGAT	GTGGTGTGCACCTTCGCCATCTG
RCBTB2	TACR1	RCBTB2-TACR1	GGATTATCGAGATTGCAGCCTGT	TAATTTCTACTGTCGTAGAT	AGGTACATGGCCATCATACATCC	TAATTTCTACTATCGTAGAT	CGGGGATCTCACTGGCCCATAGT
RCBTB2	PTAFR	RCBTB2-PTAFR	GGATTATCGAGATTGCAGCCTGT	TAATTTCTACTGTCGTAGAT	TTGCAAGGGTACAGGCGGGCAAA	TAATTTCTACTATCGTAGAT	GGGAGTATCCAGTTGCCCTGGTT
RCBTB2	PTAFR	RCBTB2-PTAFR	GGATTATCGAGATTGCAGCCTGT	TAATTTCTACTGTCGTAGAT	GATACACTCTCTTCCCGATTGTT	TAATTTCTACTATCGTAGAT	TAACCGCTTCCAGGCAGTAACTC
RCBTB2	ACKR3	RCBTB2-ACKR3	GGATTATCGAGATTGCAGCCTGT	TAATTTCTACTGTCGTAGAT	GACGCAGACGTGACGGTCTTCAG	TAATTTCTACTATCGTAGAT	ACGCTCATGCACGTGAGGAAGAA
RCBTB2	ACKR3	RCBTB2-ACKR3	GGATTATCGAGATTGCAGCCTGT	TAATTTCTACTGTCGTAGAT	GTCATCGGCATGATTGCCAACTC	TAATTTCTACTATCGTAGAT	TCGGACATCAGCTGGCCATGCAA
RCBTB2	F2R	RCBTB2-F2R	GGATTATCGAGATTGCAGCCTGT	TAATTTCTACTGTCGTAGAT	GCCATCGCAGGGGTAGTGCCTCT	TAATTTCTACTATCGTAGAT	AGAGTACGCCAGGAGAGGGACTG
RCBTB2	F2R	RCBTB2-F2R	GGATTATCGAGATTGCAGCCTGT	TAATTTCTACTGTCGTAGAT	GTGGGAGGCTGACTACAAACACT	TAATTTCTACTATCGTAGAT	GGTCTGAATTGTGTCGCTTCGTC
RCBTB2	MPZ	RCBTB2-MPZ	GGATTATCGAGATTGCAGCCTGT	TAATTTCTACTGTCGTAGAT	ACGTCACAAGTGAACGTGCCATT	TAATTTCTACTATCGTAGAT	ATGGACCTCCCTGTCGGTGTAAA
RCBTB2	MPZ	RCBTB2-MPZ	GGATTATCGAGATTGCAGCCTGT	TAATTTCTACTGTCGTAGAT	CACTATGCCAAGGGACAACCCTA	TAATTTCTACTATCGTAGAT	AAAGACATACAGCGTGACCTGAG
RCBTB2	AZGP1	RCBTB2-AZGP1	GGATTATCGAGATTGCAGCCTGT	TAATTTCTACTGTCGTAGAT	AGGGTCTCACGTATTGCAGGGAA	TAATTTCTACTATCGTAGAT	CGCAGAGTCGCAGGGCACTCCTC
RCBTB2	AZGP1	RCBTB2-AZGP1	GGATTATCGAGATTGCAGCCTGT	TAATTTCTACTGTCGTAGAT	AGGCCCTTGGCTCACTCAATGAC	TAATTTCTACTATCGTAGAT	TCTGGGCTGCTGGGTCGAAGGGG
RCBTB2	MPST	RCBTB2-MPST	GGATTATCGAGATTGCAGCCTGT	TAATTTCTACTGTCGTAGAT	TTCGACATCGACCAGTGCAGCGA	TAATTTCTACTATCGTAGAT	CGGAGTACGCAGGCCGCCTGGGC
RCBTB2	MPST	RCBTB2-MPST	GGATTATCGAGATTGCAGCCTGT	TAATTTCTACTGTCGTAGAT	GCGCTCAGCTCGACCCCGCCTTC	TAATTTCTACTATCGTAGAT	GGTGGTGGACTCCCGAGCCACTG
RCBTB2	BRD2	RCBTB2-BRD2	GGATTATCGAGATTGCAGCCTGT	TAATTTCTACTGTCGTAGAT	GGATTGGACACCTCCGGGGGTGG	TAATTTCTACTATCGTAGAT	CAGCGTTTGTGCCATTAGGACAA
RCBTB2	BRD2	RCBTB2-BRD2	GGATTATCGAGATTGCAGCCTGT	TAATTTCTACTGTCGTAGAT	GTGCCATTGCCACAACATCGTGA	TAATTTCTACTATCGTAGAT	TAGCGCTCCAGGGCAGTGTTACC
RCBTB2	CTSS	RCBTB2-CTSS	GGATTATCGAGATTGCAGCCTGT	TAATTTCTACTGTCGTAGAT	CTTAAGACGCACCATGGCTTTGT	TAATTTCTACTATCGTAGAT	AGAATGAAGAAGCAGTACGACGT
RCBTB2	CTSS	RCBTB2-CTSS	GGATTATCGAGATTGCAGCCTGT	TAATTTCTACTGTCGTAGAT	GTTGAGCAATCCACCAGGTTCTG	TAATTTCTACTATCGTAGAT	AGGGTAGGATCTTTATGCAACTG
RCBTB2	PSMA1	RCBTB2-PSMA1	GGATTATCGAGATTGCAGCCTGT	TAATTTCTACTGTCGTAGAT	GAGGGCGCAATCAGAGCTTGCAG	TAATTTCTACTATCGTAGAT	TATTTGTAGGATATGGGCCCTCA
RCBTB2	PSMA1	RCBTB2-PSMA1	GGATTATCGAGATTGCAGCCTGT	TAATTTCTACTGTCGTAGAT	TATTCGATAGACCACTGCCTGTG	TAATTTCTACTATCGTAGAT	CCATAACAGTCTAGCATCAGCAG
RCBTB2	PSMA2	RCBTB2-PSMA2	GGATTATCGAGATTGCAGCCTGT	TAATTTCTACTGTCGTAGAT	TAAGCTGCAAATGGTGTGGTATT	TAATTTCTACTATCGTAGAT	ACGGACGGGGCTCCTCCAGCTAC
RCBTB2	PSMA2	RCBTB2-PSMA2	GGATTATCGAGATTGCAGCCTGT	TAATTTCTACTGTCGTAGAT	TACAGCTCAGCTGGTACAGAGAG	TAATTTCTACTATCGTAGAT	TTGGTACACAAGATAGTATTGTT
RCBTB2	PSMA3	RCBTB2-PSMA3	GGATTATCGAGATTGCAGCCTGT	TAATTTCTACTGTCGTAGAT	TACCCCAAAGACAACACCATCTT	TAATTTCTACTATCGTAGAT	AACATGACCTTACCATTCCAACA
RCBTB2	PSMA3	RCBTB2-PSMA3	GGATTATCGAGATTGCAGCCTGT	TAATTTCTACTGTCGTAGAT	AGATCTAACTTTGGCTACAACAT	TAATTTCTACTATCGTAGAT	CCGATGGCACAGCCCCAATAACC
RCBTB2	PSMA4	RCBTB2-PSMA4	GGATTATCGAGATTGCAGCCTGT	TAATTTCTACTGTCGTAGAT	TAGGTCGCTTATACCAAGTTGAA	TAATTTCTACTATCGTAGAT	TGACCATACCTTTGAGCAATGAG
RCBTB2	PSMA4	RCBTB2-PSMA4	GGATTATCGAGATTGCAGCCTGT	TAATTTCTACTGTCGTAGAT	AGCTCTATCAGAGTGACCCTAGT	TAATTTCTACTATCGTAGAT	TCCCAGCCAATGTACAGCAATGA
RCBTB2	NPY1R	RCBTB2-NPY1R	GGATTATCGAGATTGCAGCCTGT	TAATTTCTACTGTCGTAGAT	GAACGGCTCATCAGTCATTACTT	TAATTTCTACTATCGTAGAT	TCTACACATTAATGGACCACTGG
RCBTB2	NPY1R	RCBTB2-NPY1R	GGATTATCGAGATTGCAGCCTGT	TAATTTCTACTGTCGTAGAT	ACTGGACCTGTACTTATTGTCTC	TAATTTCTACTATCGTAGAT	CATCGGACTCTCATAGGTTGTCT
RCBTB2	NFKBIA	RCBTB2-NFKBIA	GGATTATCGAGATTGCAGCCTGT	TAATTTCTACTGTCGTAGAT	CTCGAAAGTCTCGGAGCTCAGGA	TAATTTCTACTATCGTAGAT	CAGGGCTCCGAGCCGCGCGGCAC
RCBTB2	NFKBIA	RCBTB2-NFKBIA	GGATTATCGAGATTGCAGCCTGT	TAATTTCTACTGTCGTAGAT	ATGGAGTCCAGGCCGCTGTCGTG	TAATTTCTACTATCGTAGAT	GCCTCTATCCATGGCTACCTGGG
RCBTB2	ITGB7	RCBTB2-ITGB7	GGATTATCGAGATTGCAGCCTGT	TAATTTCTACTGTCGTAGAT	ACCGCGTCGGGAGAGGCGGAGGC	TAATTTCTACTATCGTAGAT	CCGGACACACTCTGGCGCCCCAC
RCBTB2	ITGB7	RCBTB2-ITGB7	GGATTATCGAGATTGCAGCCTGT	TAATTTCTACTGTCGTAGAT	GAGGGTACTGTGCTCACAAAGGG	TAATTTCTACTATCGTAGAT	ATGCCCAGTGATGGGCACTGCCA
RCBTB2	ITGB8	RCBTB2-ITGB8	GGATTATCGAGATTGCAGCCTGT	TAATTTCTACTGTCGTAGAT	AGAGTCATATCGGATGGCGAAAA	TAATTTCTACTATCGTAGAT	ATTAAAACCAATAGGTTTGATTA
RCBTB2	ITGB8	RCBTB2-ITGB8	GGATTATCGAGATTGCAGCCTGT	TAATTTCTACTGTCGTAGAT	TCAACGTATGAGCCAAATCCAAG	TAATTTCTACTATCGTAGAT	ACCAGCAATGGTGCCTGGCAAGA
RCBTB2	MSN	RCBTB2-MSN	GGATTATCGAGATTGCAGCCTGT	TAATTTCTACTGTCGTAGAT	CTGCCCGCCTGAGACCGCTGTGC	TAATTTCTACTATCGTAGAT	CTCGGACACATCCTCAGGGTAGA
RCBTB2	MSN	RCBTB2-MSN	GGATTATCGAGATTGCAGCCTGT	TAATTTCTACTGTCGTAGAT	ATCCGCAGCCGGGGAGCATAGAA	TAATTTCTACTATCGTAGAT	TACAGACTAACTCCCAAGATAGG
RCBTB2	PTPN3	RCBTB2-PTPN3	GGATTATCGAGATTGCAGCCTGT	TAATTTCTACTGTCGTAGAT	TCAGAACCGAAGCCCGCACCAAG	TAATTTCTACTATCGTAGAT	GATAGTCACTTTATACCCGATCA
RCBTB2	PTPN3	RCBTB2-PTPN3	GGATTATCGAGATTGCAGCCTGT	TAATTTCTACTGTCGTAGAT	GTGCCGGAGCCGAGGACTTCGCC	TAATTTCTACTATCGTAGAT	CAGCATGATGACGACTCCGTGGA
RCBTB2	DDX6	RCBTB2-DDX6	GGATTATCGAGATTGCAGCCTGT	TAATTTCTACTGTCGTAGAT	GCGCTCAGTTACATATGCGTAGT	TAATTTCTACTATCGTAGAT	TTCAACTAACCTTGTATATTGTC
RCBTB2	DDX6	RCBTB2-DDX6	GGATTATCGAGATTGCAGCCTGT	TAATTTCTACTGTCGTAGAT	TAAATCTTGCATAGTGCACGTGG	TAATTTCTACTATCGTAGAT	ACATACCTGAATAGGAGATGGCT
RCBTB2	DNMT1	RCBTB2-DNMT1	GGATTATCGAGATTGCAGCCTGT	TAATTTCTACTGTCGTAGAT	CGGTAGTGCTCTGGGTACAGGTC	TAATTTCTACTATCGTAGAT	GACTCGACCTATGAGGACCTGAT
RCBTB2	DNMT1	RCBTB2-DNMT1	GGATTATCGAGATTGCAGCCTGT	TAATTTCTACTGTCGTAGAT	GGAGGGGACTCGAATCTCGCGTA	TAATTTCTACTATCGTAGAT	AGCGCCGGCGATGTGGCGTCTGT
RCBTB2	U2AF2	RCBTB2-U2AF2	GGATTATCGAGATTGCAGCCTGT	TAATTTCTACTGTCGTAGAT	CGCTCAGTGGACGAGACTACCCA	TAATTTCTACTATCGTAGAT	GGCGTTTGCGGTCCCGGCTCCGA
RCBTB2	U2AF2	RCBTB2-U2AF2	GGATTATCGAGATTGCAGCCTGT	TAATTTCTACTGTCGTAGAT	CCCAACTACCTGAACGATGACCA	TAATTTCTACTATCGTAGAT	AGCACATCACCCCAATGCAGTAC
RCBTB2	ELAVL4	RCBTB2-ELAVL4	GGATTATCGAGATTGCAGCCTGT	TAATTTCTACTGTCGTAGAT	CTAGGTCTCATATGCCCGTCCGA	TAATTTCTACTATCGTAGAT	GTGAGGTGATGATACGGCCGTAT
RCBTB2	ELAVL4	RCBTB2-ELAVL4	GGATTATCGAGATTGCAGCCTGT	TAATTTCTACTGTCGTAGAT	GGCATGCCTACCTGAACCTCTGA	TAATTTCTACTATCGTAGAT	GTAGCACCGCTGGGCTTCTGGCC
RCBTB2	HSD3B2	RCBTB2-HSD3B2	GGATTATCGAGATTGCAGCCTGT	TAATTTCTACTGTCGTAGAT	ACGCACAAGTGTACAAGGTATCA	TAATTTCTACTATCGTAGAT	CAGCTACTGTTGGAGGCCTGTGT
RCBTB2	HSD3B2	RCBTB2-HSD3B2	GGATTATCGAGATTGCAGCCTGT	TAATTTCTACTGTCGTAGAT	GCTGTACGGGTATGGAGTGGGCC	TAATTTCTACTATCGTAGAT	GCAGAGCCCTCAAGGCCAGAATG
RCBTB2	IVD	RCBTB2-IVD	GGATTATCGAGATTGCAGCCTGT	TAATTTCTACTGTCGTAGAT	CCCGTGGACGATGCAATCAATGG	TAATTTCTACTATCGTAGAT	GTATGGCGGCTCCGGCCTGGGCT
RCBTB2	IVD	RCBTB2-IVD	GGATTATCGAGATTGCAGCCTGT	TAATTTCTACTGTCGTAGAT	CGCTTTGAGCTTCATAGAGACAA	TAATTTCTACTATCGTAGAT	CCGGTGCTACTTACCAGGAATCT
RCBTB2	S100A4	RCBTB2-S100A4	GGATTATCGAGATTGCAGCCTGT	TAATTTCTACTGTCGTAGAT	AGCTCAACAAGTCAGAACTAAAG	TAATTTCTACTATCGTAGAT	CCTGTTGCTGTCCAAGTTGCTCA
RCBTB2	S100A4	RCBTB2-S100A4	GGATTATCGAGATTGCAGCCTGT	TAATTTCTACTGTCGTAGAT	CCCGAGTACTTGTGGAAGGTGGA	TAATTTCTACTATCGTAGAT	GAAGTCCACCTCGTTGTCCCTGT
RCBTB2	MGAT1	RCBTB2-MGAT1	GGATTATCGAGATTGCAGCCTGT	TAATTTCTACTGTCGTAGAT	GGGCCACCTATCCGCTGCTGAAG	TAATTTCTACTATCGTAGAT	CTGTCGAGCCAGCGGGGGAGGGT
RCBTB2	MGAT1	RCBTB2-MGAT1	GGATTATCGAGATTGCAGCCTGT	TAATTTCTACTGTCGTAGAT	CAGGGCTACTACAAGATCGCGCG	TAATTTCTACTATCGTAGAT	GCGCTGCCTGGACAAGCTGCTGC
RCBTB2	PTBP1	RCBTB2-PTBP1	GGATTATCGAGATTGCAGCCTGT	TAATTTCTACTGTCGTAGAT	GTTCCGAACGTCCACGGCGCCCT	TAATTTCTACTATCGTAGAT	GCAGCCTCCTCCGTGTTCATCTC
RCBTB2	PTBP1	RCBTB2-PTBP1	GGATTATCGAGATTGCAGCCTGT	TAATTTCTACTGTCGTAGAT	CCCCTCCGTGACGTCGATGGGGA	TAATTTCTACTATCGTAGAT	GATGTTCTGCCCGTCCAGCGACT
RCBTB2	FKBP2	RCBTB2-FKBP2	GGATTATCGAGATTGCAGCCTGT	TAATTTCTACTGTCGTAGAT	TGGGGCAGGCTGCTGTCAAACTC	TAATTTCTACTATCGTAGAT	CGGGTCCTGACAGTACTGTCCAT
RCBTB2	FKBP2	RCBTB2-FKBP2	GGATTATCGAGATTGCAGCCTGT	TAATTTCTACTGTCGTAGAT	GTGCATGTGCAGGACATCCCCTT	TAATTTCTACTATCGTAGAT	CCCATGACTCACCCCAGCAGCCC
RCBTB2	MST1	RCBTB2-MST1	GGATTATCGAGATTGCAGCCTGT	TAATTTCTACTGTCGTAGAT	TGCCGGAACCCAGATGGGGATAG	TAATTTCTACTATCGTAGAT	GCGGTACTGCTCCCCTGCGCCGT
RCBTB2	MST1	RCBTB2-MST1	GGATTATCGAGATTGCAGCCTGT	TAATTTCTACTGTCGTAGAT	CAGGCCATTCCGGAGAGTGGGCG	TAATTTCTACTATCGTAGAT	GTGCGGTCTACCGCGCCGCGGTA
RCBTB2	IL3RA	RCBTB2-IL3RA	GGATTATCGAGATTGCAGCCTGT	TAATTTCTACTGTCGTAGAT	GTAGTGAAGACACTCGTACTGTT	TAATTTCTACTATCGTAGAT	AAGACGCCGACTATTCTATGCCG
RCBTB2	IL3RA	RCBTB2-IL3RA	GGATTATCGAGATTGCAGCCTGT	TAATTTCTACTGTCGTAGAT	CACATCCTGGTGCGGGGCAGGAG	TAATTTCTACTATCGTAGAT	ACTCCACCCAACATGACTGCAAA
RCBTB2	CRYBB3	RCBTB2-CRYBB3	GGATTATCGAGATTGCAGCCTGT	TAATTTCTACTGTCGTAGAT	TAGGTGATCTTGTACGAACTAGA	TAATTTCTACTATCGTAGAT	TGGTCCAACAGCCGTGATAGTGA
RCBTB2	CRYBB3	RCBTB2-CRYBB3	GGATTATCGAGATTGCAGCCTGT	TAATTTCTACTGTCGTAGAT	AGTCCAGGGCCTTCCGCGGGGAG	TAATTTCTACTATCGTAGAT	GTGGCCGCAAGATGGAGATAGTG
RCBTB2	ACVR2A	RCBTB2-ACVR2A	GGATTATCGAGATTGCAGCCTGT	TAATTTCTACTGTCGTAGAT	GTCTACCTGTGAGATATGGCAGG	TAATTTCTACTATCGTAGAT	ACGAATATGTGGCTGTCAAAATA
RCBTB2	ACVR2A	RCBTB2-ACVR2A	GGATTATCGAGATTGCAGCCTGT	TAATTTCTACTGTCGTAGAT	ATTACACATATTGCCCTCACAGC	TAATTTCTACTATCGTAGAT	AAGAGACCACATTAGCCTTAAGA
RCBTB2	AK4	RCBTB2-AK4	GGATTATCGAGATTGCAGCCTGT	TAATTTCTACTGTCGTAGAT	AACTCACCATCAAGGAGCCAGTG	TAATTTCTACTATCGTAGAT	TGGGCGATCCTCTGGCACACGGT
RCBTB2	AK4	RCBTB2-AK4	GGATTATCGAGATTGCAGCCTGT	TAATTTCTACTGTCGTAGAT	ATAGAAGTTGGTGAGATGGCAAA	TAATTTCTACTATCGTAGAT	TTACATGTACATGAGGTGGATTG
RCBTB2	PON1	RCBTB2-PON1	GGATTATCGAGATTGCAGCCTGT	TAATTTCTACTGTCGTAGAT	GCGTGGTCGTATGTTGTCTACTA	TAATTTCTACTATCGTAGAT	TGCCATAAAAGTGCTCAGGTCCC
RCBTB2	PON1	RCBTB2-PON1	GGATTATCGAGATTGCAGCCTGT	TAATTTCTACTGTCGTAGAT	TACGGGTTGTACCTCTCGGAGAG	TAATTTCTACTATCGTAGAT	AACCCCAACAGTCCTGGAAAAAT
RCBTB2	MAOB	RCBTB2-MAOB	GGATTATCGAGATTGCAGCCTGT	TAATTTCTACTGTCGTAGAT	GTATCATCCAACGTGTAGGCAAC	TAATTTCTACTATCGTAGAT	AAGGAGGTCCATTATCCGCTCAC
RCBTB2	MAOB	RCBTB2-MAOB	GGATTATCGAGATTGCAGCCTGT	TAATTTCTACTGTCGTAGAT	CATGGTGGATCAGACGCTCAACC	TAATTTCTACTATCGTAGAT	ATGCCTTACCCTAAGAGTGTAAG
RCBTB2	YWHAQ	RCBTB2-YWHAQ	GGATTATCGAGATTGCAGCCTGT	TAATTTCTACTGTCGTAGAT	GATCATCACCACACGCAACTTCA	TAATTTCTACTATCGTAGAT	GCTCTTCACAGAAACGATAGATA
RCBTB2	YWHAQ	RCBTB2-YWHAQ	GGATTATCGAGATTGCAGCCTGT	TAATTTCTACTGTCGTAGAT	GGAATTGTTGGATAAATATTTAA	TAATTTCTACTATCGTAGAT	TCCCGATAGTCCTTAATCAGCTG
RCBTB2	MAPK3	RCBTB2-MAPK3	GGATTATCGAGATTGCAGCCTGT	TAATTTCTACTGTCGTAGAT	GATCTCGGTGGAGCACGTTGGCG	TAATTTCTACTATCGTAGAT	TGAGCATGACCACACCGGCTTCC
RCBTB2	MAPK3	RCBTB2-MAPK3	GGATTATCGAGATTGCAGCCTGT	TAATTTCTACTGTCGTAGAT	GTACGCGCCCTCGCCGATGTACT	TAATTTCTACTATCGTAGAT	AGGGTGGACGCCCGCAGAATGTC
RCBTB2	MARK3	RCBTB2-MARK3	GGATTATCGAGATTGCAGCCTGT	TAATTTCTACTGTCGTAGAT	GGATACGCCACAACAGAAGGAAT	TAATTTCTACTATCGTAGAT	AACAGTCTGTAGTTTCCGATGTG
RCBTB2	MARK3	RCBTB2-MARK3	GGATTATCGAGATTGCAGCCTGT	TAATTTCTACTGTCGTAGAT	TGGCAGTCCTCCATACGCAGCAC	TAATTTCTACTATCGTAGAT	CACCTACATGATTACCTCTAGAG
RCBTB2	CALML3	RCBTB2-CALML3	GGATTATCGAGATTGCAGCCTGT	TAATTTCTACTGTCGTAGAT	GTTGCCGTCCCGGTCGATCTCAC	TAATTTCTACTATCGTAGAT	CCGAGTTCCTGGGCATGATGGCC
RCBTB2	CALML3	RCBTB2-CALML3	GGATTATCGAGATTGCAGCCTGT	TAATTTCTACTGTCGTAGAT	GCGAGGCCTTCCGCGTGTTCGAC	TAATTTCTACTATCGTAGAT	GCCGTCCCCATCCTTGTCAAACA
RCBTB2	DPP4	RCBTB2-DPP4	GGATTATCGAGATTGCAGCCTGT	TAATTTCTACTGTCGTAGAT	ACGACACAGAAGTCCCACTTATT	TAATTTCTACTATCGTAGAT	CCTTCCTAGGCACGGCAACACAT
RCBTB2	DPP4	RCBTB2-DPP4	GGATTATCGAGATTGCAGCCTGT	TAATTTCTACTGTCGTAGAT	TGACCCACTGGTGACCATGTGAC	TAATTTCTACTATCGTAGAT	AGTAATCAGTTAGAGTGTAAGTT
RCBTB2	ARNT	RCBTB2-ARNT	GGATTATCGAGATTGCAGCCTGT	TAATTTCTACTGTCGTAGAT	CAGAACCCTTACTCAGATGAAAT	TAATTTCTACTATCGTAGAT	CCATACACATAACTCTCACCTGT
RCBTB2	ARNT	RCBTB2-ARNT	GGATTATCGAGATTGCAGCCTGT	TAATTTCTACTGTCGTAGAT	GTCGCCGCCGTTCAATTTCACTG	TAATTTCTACTATCGTAGAT	CCGCAAGGACTTCATGTGAGAAA
RCBTB2	RPA1	RCBTB2-RPA1	GGATTATCGAGATTGCAGCCTGT	TAATTTCTACTGTCGTAGAT	ACGGGGATTGATGACCTCGAGAA	TAATTTCTACTATCGTAGAT	ATGGTTCTAGACAGCCCGTGTTG
RCBTB2	RPA1	RCBTB2-RPA1	GGATTATCGAGATTGCAGCCTGT	TAATTTCTACTGTCGTAGAT	AGCTTTCATGTTGGCGACACAGT	TAATTTCTACTATCGTAGAT	TCCCTAGAACTGGTTGACGAAAG
RCBTB2	APEX1	RCBTB2-APEX1	GGATTATCGAGATTGCAGCCTGT	TAATTTCTACTGTCGTAGAT	ACTCGTTTGTGCTGGTAACAGCA	TAATTTCTACTATCGTAGAT	TTTGCGGCCGTCTTACTCTTCTT
RCBTB2	APEX1	RCBTB2-APEX1	GGATTATCGAGATTGCAGCCTGT	TAATTTCTACTGTCGTAGAT	ATCCAGGCTCGAAGCCCATCCAC	TAATTTCTACTATCGTAGAT	ATAGGCGATGAGGAGCATGATCA
RCBTB2	DCK	RCBTB2-DCK	GGATTATCGAGATTGCAGCCTGT	TAATTTCTACTGTCGTAGAT	CGGAGGCTCCTTACCGATGTTCC	TAATTTCTACTATCGTAGAT	TTCGACTGAGACAGGCATATGTT
RCBTB2	DCK	RCBTB2-DCK	GGATTATCGAGATTGCAGCCTGT	TAATTTCTACTGTCGTAGAT	GAACGATCTGTGTATAGTGACAG	TAATTTCTACTATCGTAGAT	TCAAGACTGGCATGACTGGATGA
RCBTB2	CAD	RCBTB2-CAD	GGATTATCGAGATTGCAGCCTGT	TAATTTCTACTGTCGTAGAT	CACACCCAACACCACGTCAGCAC	TAATTTCTACTATCGTAGAT	AGTGGACCGCCTGTATGAGCTCA
RCBTB2	CAD	RCBTB2-CAD	GGATTATCGAGATTGCAGCCTGT	TAATTTCTACTGTCGTAGAT	AACGCTAGAGCCAATACGGTAGA	TAATTTCTACTATCGTAGAT	TCTGAGCCTAATCCCCGACCTGT
RCBTB2	PDE4A	RCBTB2-PDE4A	GGATTATCGAGATTGCAGCCTGT	TAATTTCTACTGTCGTAGAT	CGTGTCGGATTACGCTGGAGGCC	TAATTTCTACTATCGTAGAT	CGGGCCAACTGCTGACACGTTTC
RCBTB2	PDE4A	RCBTB2-PDE4A	GGATTATCGAGATTGCAGCCTGT	TAATTTCTACTGTCGTAGAT	GGAGCTGGCGCTCATGTACAACG	TAATTTCTACTATCGTAGAT	CCGGAACTCATCGGTCACCAGCG
RCBTB2	CFP	RCBTB2-CFP	GGATTATCGAGATTGCAGCCTGT	TAATTTCTACTGTCGTAGAT	ACAGGTCCCCACGATGGTCCCTG	TAATTTCTACTATCGTAGAT	CACGTCCGTTGTTCCATGGTCTG
RCBTB2	CFP	RCBTB2-CFP	GGATTATCGAGATTGCAGCCTGT	TAATTTCTACTGTCGTAGAT	GTGTCTCCTTAGGTTCGTGGGGT	TAATTTCTACTATCGTAGAT	ACCCAGTATGAAGAATCCTCCGG
RCBTB2	IL1R2	RCBTB2-IL1R2	GGATTATCGAGATTGCAGCCTGT	TAATTTCTACTGTCGTAGAT	CGGGTATGAGATGAACGGCAGGA	TAATTTCTACTATCGTAGAT	AAAGCCGTACCTTGTACCATTGA
RCBTB2	IL1R2	RCBTB2-IL1R2	GGATTATCGAGATTGCAGCCTGT	TAATTTCTACTGTCGTAGAT	CAGGGCCACATCGTGTACGAGTA	TAATTTCTACTATCGTAGAT	CCCCCTCAAGACCATATCAGCTT
RCBTB2	PIK3R1	RCBTB2-PIK3R1	GGATTATCGAGATTGCAGCCTGT	TAATTTCTACTGTCGTAGAT	GTAGACGCATCTCGTACCAAAAA	TAATTTCTACTATCGTAGAT	TTAGGTCGCCTAGCATACCTCAT
RCBTB2	PIK3R1	RCBTB2-PIK3R1	GGATTATCGAGATTGCAGCCTGT	TAATTTCTACTGTCGTAGAT	GCTGACGCTTTCAAACGCTATCT	TAATTTCTACTATCGTAGAT	CGGGAACTTACGTAGAATATATT
RCBTB2	ITPKB	RCBTB2-ITPKB	GGATTATCGAGATTGCAGCCTGT	TAATTTCTACTGTCGTAGAT	GGAGCTAGCTTAACGATGGCCAC	TAATTTCTACTATCGTAGAT	GACGCGTGGCACAGGGGTGCAAT
RCBTB2	ITPKB	RCBTB2-ITPKB	GGATTATCGAGATTGCAGCCTGT	TAATTTCTACTGTCGTAGAT	GCAGCGTCCCAACAGGGCAAAGG	TAATTTCTACTATCGTAGAT	TCGCTCCGGGCGCCCTGAACCAG
RCBTB2	AOAH	RCBTB2-AOAH	GGATTATCGAGATTGCAGCCTGT	TAATTTCTACTGTCGTAGAT	AAGGGTGTCGATCCAAAAGATGG	TAATTTCTACTATCGTAGAT	AGACACTGCGGGGCTATCACTGG
RCBTB2	AOAH	RCBTB2-AOAH	GGATTATCGAGATTGCAGCCTGT	TAATTTCTACTGTCGTAGAT	AATGGAAAGTTACGTACCATTTC	TAATTTCTACTATCGTAGAT	ACATCTCTCCTGAATGGATCACA
RCBTB2	PSMB8	RCBTB2-PSMB8	GGATTATCGAGATTGCAGCCTGT	TAATTTCTACTGTCGTAGAT	CCGGGGTAAAGCGAGCTCTGGAG	TAATTTCTACTATCGTAGAT	GATTGAGATGGCCCATGGCACCA
RCBTB2	PSMB8	RCBTB2-PSMB8	GGATTATCGAGATTGCAGCCTGT	TAATTTCTACTGTCGTAGAT	CGCAACCGGGAGAGCCGATTCCG	TAATTTCTACTATCGTAGAT	GTGTCGGCAGCCTCCAAGCTGCT
RCBTB2	PSMB9	RCBTB2-PSMB9	GGATTATCGAGATTGCAGCCTGT	TAATTTCTACTGTCGTAGAT	CCCCGGGCGGGAGAAGTCCACAC	TAATTTCTACTATCGTAGAT	GGAGAAACTCACCTGACCTCCTT
RCBTB2	PSMB9	RCBTB2-PSMB9	GGATTATCGAGATTGCAGCCTGT	TAATTTCTACTGTCGTAGAT	CAAGCCGTGGCCGACATGGCCGC	TAATTTCTACTATCGTAGAT	CCGCTGCACGAGCGCATCTACTG
RCBTB2	PSMA5	RCBTB2-PSMA5	GGATTATCGAGATTGCAGCCTGT	TAATTTCTACTGTCGTAGAT	GCATCAGCAATTAGCCCACTCAT	TAATTTCTACTATCGTAGAT	GTTCTAGTCTCGTCCCTTTGGAG
RCBTB2	PSMA5	RCBTB2-PSMA5	GGATTATCGAGATTGCAGCCTGT	TAATTTCTACTGTCGTAGAT	TCCCGAAGGAAGATTATTTCAAG	TAATTTCTACTATCGTAGAT	TAGAACCACTGGTTCACCTACAA
RCBTB2	PSMB4	RCBTB2-PSMB4	GGATTATCGAGATTGCAGCCTGT	TAATTTCTACTGTCGTAGAT	CAGAGGTCCAATCACGCGGACCC	TAATTTCTACTATCGTAGAT	GCAACATCTCTCGCATTATGCGA
RCBTB2	PSMB4	RCBTB2-PSMB4	GGATTATCGAGATTGCAGCCTGT	TAATTTCTACTGTCGTAGAT	CCGCATTCCGTCCACTCCCGATT	TAATTTCTACTATCGTAGAT	ATAGGCTACACCAAGCATGTCCA
RCBTB2	PSMB6	RCBTB2-PSMB6	GGATTATCGAGATTGCAGCCTGT	TAATTTCTACTGTCGTAGAT	CCGGTATCGGTAACACATCTCCT	TAATTTCTACTATCGTAGAT	CTGACCCTCTAGCATTGAACTGA
RCBTB2	PSMB6	RCBTB2-PSMB6	GGATTATCGAGATTGCAGCCTGT	TAATTTCTACTGTCGTAGAT	ACGGGGGCGTGGTTCTGGGGGCG	TAATTTCTACTATCGTAGAT	GGGGCCGGAGGCGTTCACTCCAG
RCBTB2	PSMB5	RCBTB2-PSMB5	GGATTATCGAGATTGCAGCCTGT	TAATTTCTACTGTCGTAGAT	GAAGCTCATAGATTCGACATTGC	TAATTTCTACTATCGTAGAT	CTTCACTGTCCACGTAGTAGAGG
RCBTB2	PSMB5	RCBTB2-PSMB5	GGATTATCGAGATTGCAGCCTGT	TAATTTCTACTGTCGTAGAT	ACCGTCTGGGAGGCAATGTAAGC	TAATTTCTACTATCGTAGAT	GAGAGACCGCTACCGGTGAACCA
RCBTB2	GSTM2	RCBTB2-GSTM2	GGATTATCGAGATTGCAGCCTGT	TAATTTCTACTGTCGTAGAT	TGGACAGCCGTATGCAGCTGGCC	TAATTTCTACTATCGTAGAT	GCAGGATGGCGTTGCTCTGGGTG
RCBTB2	GSTM2	RCBTB2-GSTM2	GGATTATCGAGATTGCAGCCTGT	TAATTTCTACTGTCGTAGAT	CGAGGGTAGGCGGGGAATCAGAA	TAATTTCTACTATCGTAGAT	GGGAGTGCCTGCAGGTATTCTGG
RCBTB2	HTR1D	RCBTB2-HTR1D	GGATTATCGAGATTGCAGCCTGT	TAATTTCTACTGTCGTAGAT	CGGGCAGCCCGGTAGATCCGGCC	TAATTTCTACTATCGTAGAT	CTCACCAGGAAGCTCCACACCCC
RCBTB2	HTR1D	RCBTB2-HTR1D	GGATTATCGAGATTGCAGCCTGT	TAATTTCTACTGTCGTAGAT	GTAATGCCCATCAGCATCGCCTA	TAATTTCTACTATCGTAGAT	GGACTGTCTGGTGAACACCTCTC
RCBTB2	HTR1B	RCBTB2-HTR1B	GGATTATCGAGATTGCAGCCTGT	TAATTTCTACTGTCGTAGAT	GGGTCCGGTACACTGTGGCAATC	TAATTTCTACTATCGTAGAT	ACGGCGTCCGTGATGGCCCAGTA
RCBTB2	HTR1B	RCBTB2-HTR1B	GGATTATCGAGATTGCAGCCTGT	TAATTTCTACTGTCGTAGAT	ACCACGCATTCCGACACCTCCTC	TAATTTCTACTATCGTAGAT	GGGAGCGGGCTTCTACGTAGATG
RCBTB2	HTR2A	RCBTB2-HTR2A	GGATTATCGAGATTGCAGCCTGT	TAATTTCTACTGTCGTAGAT	GCCCGTGTGCCAAGATCACTTAC	TAATTTCTACTATCGTAGAT	CAGCGGTCGATCCATAGGGAGCC
RCBTB2	HTR2A	RCBTB2-HTR2A	GGATTATCGAGATTGCAGCCTGT	TAATTTCTACTGTCGTAGAT	CTCGCCGATGATAACTTTGTCCT	TAATTTCTACTATCGTAGAT	ACTCCGGAGAAGCTAACACTTCT
RCBTB2	CST5	RCBTB2-CST5	GGATTATCGAGATTGCAGCCTGT	TAATTTCTACTGTCGTAGAT	ACGCGTGTAGATCGTGGGTGGGG	TAATTTCTACTATCGTAGAT	CGGCCACGGCCACCATCAAGGCA
RCBTB2	CST5	RCBTB2-CST5	GGATTATCGAGATTGCAGCCTGT	TAATTTCTACTGTCGTAGAT	GTGCATGTGGTTCGACCGAACTT	TAATTTCTACTATCGTAGAT	AGGGCACACTGCACACTCTTGTC
RCBTB2	CHAT	RCBTB2-CHAT	GGATTATCGAGATTGCAGCCTGT	TAATTTCTACTGTCGTAGAT	CAACGAGGACGAGCGTTTGCCTC	TAATTTCTACTATCGTAGAT	GCACACCACACCGCAGGTGCCGT
RCBTB2	CHAT	RCBTB2-CHAT	GGATTATCGAGATTGCAGCCTGT	TAATTTCTACTGTCGTAGAT	GGGGAGCATTTCCACCGCAGCCT	TAATTTCTACTATCGTAGAT	CCGGCAGGGCCTCCGACGTCGCC
RCBTB2	ADH6	RCBTB2-ADH6	GGATTATCGAGATTGCAGCCTGT	TAATTTCTACTGTCGTAGAT	ATACAGGTTGTGGCCACCGGACT	TAATTTCTACTATCGTAGAT	AGGCACTCAGTAGCACCCAATTC
RCBTB2	ADH6	RCBTB2-ADH6	GGATTATCGAGATTGCAGCCTGT	TAATTTCTACTGTCGTAGAT	ACAGAAGGTGCTGGTATTACCAA	TAATTTCTACTATCGTAGAT	GGCATACTTTCTCTAGAGGAGCG
RCBTB2	HTR2C	RCBTB2-HTR2C	GGATTATCGAGATTGCAGCCTGT	TAATTTCTACTGTCGTAGAT	GGTCGTTGAGCACGCACGTCGTG	TAATTTCTACTATCGTAGAT	GGCGTGCGTTCTGGTCTTGGTTA
RCBTB2	HTR2C	RCBTB2-HTR2C	GGATTATCGAGATTGCAGCCTGT	TAATTTCTACTGTCGTAGAT	AATTCGCGGACTAAGGCCATCAT	TAATTTCTACTATCGTAGAT	TTCATACCGCTGACGATTATGGT
RCBTB2	NMBR	RCBTB2-NMBR	GGATTATCGAGATTGCAGCCTGT	TAATTTCTACTGTCGTAGAT	GGTGGACGCCTCGCGCTACTTCT	TAATTTCTACTATCGTAGAT	CGTGGGGGTTTCCGTGTTCACTC
RCBTB2	NMBR	RCBTB2-NMBR	GGATTATCGAGATTGCAGCCTGT	TAATTTCTACTGTCGTAGAT	CTGCCGGCCTCGGACGGGACCAC	TAATTTCTACTATCGTAGAT	AGGGTATGGGATACATGCTGTGA
RCBTB2	POLD1	RCBTB2-POLD1	GGATTATCGAGATTGCAGCCTGT	TAATTTCTACTGTCGTAGAT	CGGCCGGCGCACTCGATATCGAA	TAATTTCTACTATCGTAGAT	TGTGCAGTCCCGGGCCGAAGGAG
RCBTB2	POLD1	RCBTB2-POLD1	GGATTATCGAGATTGCAGCCTGT	TAATTTCTACTGTCGTAGAT	AGTCCAAGCAGACGGGCCGGCGG	TAATTTCTACTATCGTAGAT	GGTACCACGGGCACGGCCCCTCC
RCBTB2	GABRB3	RCBTB2-GABRB3	GGATTATCGAGATTGCAGCCTGT	TAATTTCTACTGTCGTAGAT	TCGAGACCAGACGGTGCTCCACG	TAATTTCTACTATCGTAGAT	AAAATAGCACATACCGAGGGCAA
RCBTB2	GABRB3	RCBTB2-GABRB3	GGATTATCGAGATTGCAGCCTGT	TAATTTCTACTGTCGTAGAT	GAATCACCACGACAGCAGCATGC	TAATTTCTACTATCGTAGAT	CCGCAGGTCCCCCGGTCTGCGTG
RCBTB2	GABRR2	RCBTB2-GABRR2	GGATTATCGAGATTGCAGCCTGT	TAATTTCTACTGTCGTAGAT	ACCTGCCCTGTCCATCGCTTCCT	TAATTTCTACTATCGTAGAT	CCAGATGGACACGTGCTGTACAG
RCBTB2	GABRR2	RCBTB2-GABRR2	GGATTATCGAGATTGCAGCCTGT	TAATTTCTACTGTCGTAGAT	GGGATTCATCCCCATTCTTCCAG	TAATTTCTACTATCGTAGAT	TCAGAGTGGACGAGCACGACTTC
RCBTB2	MAPK1	RCBTB2-MAPK1	GGATTATCGAGATTGCAGCCTGT	TAATTTCTACTGTCGTAGAT	TGGAGCCCTGTACCAACGTGTGG	TAATTTCTACTATCGTAGAT	CAAGCTCTTGAAGACACAACACC
RCBTB2	MAPK1	RCBTB2-MAPK1	GGATTATCGAGATTGCAGCCTGT	TAATTTCTACTGTCGTAGAT	CTCGATGGTTGGTGCTCGAATAA	TAATTTCTACTATCGTAGAT	AGCTCTGCTTATGATAATGTCAA
RCBTB2	DUSP1	RCBTB2-DUSP1	GGATTATCGAGATTGCAGCCTGT	TAATTTCTACTGTCGTAGAT	AACGCCGGCCACATCGCCGGCTC	TAATTTCTACTATCGTAGAT	CCGAGGGCGTACCTTTGAGGAAG
RCBTB2	DUSP1	RCBTB2-DUSP1	GGATTATCGAGATTGCAGCCTGT	TAATTTCTACTGTCGTAGAT	CGCGCTGTCAGGGACGCTAGTAC	TAATTTCTACTATCGTAGAT	GAGGGTCACTACCAGTACAAGAG
RCBTB2	HTR1E	RCBTB2-HTR1E	GGATTATCGAGATTGCAGCCTGT	TAATTTCTACTGTCGTAGAT	CCACGCGGCCAAGAGCCTTTACC	TAATTTCTACTATCGTAGAT	AAACGCACCCAGCGTGGAGTAAA
RCBTB2	HTR1E	RCBTB2-HTR1E	GGATTATCGAGATTGCAGCCTGT	TAATTTCTACTGTCGTAGAT	TGGCGTATTCAATAGCATTGGTG	TAATTTCTACTATCGTAGAT	AGCGATCCATGACAATGTAGATG
RCBTB2	GCA	RCBTB2-GCA	GGATTATCGAGATTGCAGCCTGT	TAATTTCTACTGTCGTAGAT	TCAGCTGGTGACTCCGTGTATAC	TAATTTCTACTATCGTAGAT	ATTAATTCCAGACTGTGTCAAAC
RCBTB2	GCA	RCBTB2-GCA	GGATTATCGAGATTGCAGCCTGT	TAATTTCTACTGTCGTAGAT	TATTCAAGGATACATCCAACATG	TAATTTCTACTATCGTAGAT	ATGCATTCAAAGAGCTATGGGCA
RCBTB2	RXRB	RCBTB2-RXRB	GGATTATCGAGATTGCAGCCTGT	TAATTTCTACTGTCGTAGAT	GCCCACTCAACAAGCGTGAATAG	TAATTTCTACTATCGTAGAT	ATGGGGTCCCCTGGTCTGCCCCC
RCBTB2	RXRB	RCBTB2-RXRB	GGATTATCGAGATTGCAGCCTGT	TAATTTCTACTGTCGTAGAT	CCTGTAGGCAAACACTACGGGGT	TAATTTCTACTATCGTAGAT	GGGGTCCGGGGCCTGCACTGTCC
RCBTB2	ERCC5	RCBTB2-ERCC5	GGATTATCGAGATTGCAGCCTGT	TAATTTCTACTGTCGTAGAT	CCTGGAGTCACTGGACGCTAAGT	TAATTTCTACTATCGTAGAT	GTCATCGTCAAGAGCTCTCTTAA
RCBTB2	ERCC5	RCBTB2-ERCC5	GGATTATCGAGATTGCAGCCTGT	TAATTTCTACTGTCGTAGAT	CCTGGAGTCACTGGACGCTAAGT	TAATTTCTACTATCGTAGAT	GTCATCGTCAAGAGCTCTCTTAA
RCBTB2	ERCC5	RCBTB2-ERCC5	GGATTATCGAGATTGCAGCCTGT	TAATTTCTACTGTCGTAGAT	GACATAGTGACGCACCTGGGCTC	TAATTTCTACTATCGTAGAT	GCTCCATGAATGGCAAGATATTA
RCBTB2	ERCC5	RCBTB2-ERCC5	GGATTATCGAGATTGCAGCCTGT	TAATTTCTACTGTCGTAGAT	GACATAGTGACGCACCTGGGCTC	TAATTTCTACTATCGTAGAT	GCTCCATGAATGGCAAGATATTA
RCBTB2	RBL1	RCBTB2-RBL1	GGATTATCGAGATTGCAGCCTGT	TAATTTCTACTGTCGTAGAT	CCTAATGGGGTGTCACGAGTGAA	TAATTTCTACTATCGTAGAT	AGACCAGCCACAATACTCTGTAA
RCBTB2	RBL1	RCBTB2-RBL1	GGATTATCGAGATTGCAGCCTGT	TAATTTCTACTGTCGTAGAT	GCATGGAGTCACGATTCTGCACT	TAATTTCTACTATCGTAGAT	CGGCATGCAACATATAATGAACA
RCBTB2	PTPRM	RCBTB2-PTPRM	GGATTATCGAGATTGCAGCCTGT	TAATTTCTACTGTCGTAGAT	TAGCTCGTGGAATCGACTGGCTG	TAATTTCTACTATCGTAGAT	TTTATGTAGCCAGGACTCCTCAC
RCBTB2	PTPRM	RCBTB2-PTPRM	GGATTATCGAGATTGCAGCCTGT	TAATTTCTACTGTCGTAGAT	GACTGTATCCGGGGACCACATAC	TAATTTCTACTATCGTAGAT	GATATAATGTAACTCGTTGCCAC
RCBTB2	LAP3	RCBTB2-LAP3	GGATTATCGAGATTGCAGCCTGT	TAATTTCTACTGTCGTAGAT	AAGCGGGGTGCAGGCAGATTCAA	TAATTTCTACTATCGTAGAT	CAATAGGTCTGGCCCCTCTTTGT
RCBTB2	LAP3	RCBTB2-LAP3	GGATTATCGAGATTGCAGCCTGT	TAATTTCTACTGTCGTAGAT	CCAACAAACACCAGGGGTGGTTC	TAATTTCTACTATCGTAGAT	AGCAAATCTGGTTGGCGTCATCT
RCBTB2	HSD11B1	RCBTB2-HSD11B1	GGATTATCGAGATTGCAGCCTGT	TAATTTCTACTGTCGTAGAT	CGTGGTCCTGACTGTAGCTGCCT	TAATTTCTACTATCGTAGAT	GCGCACATGGTGAATATCATCAT
RCBTB2	HSD11B1	RCBTB2-HSD11B1	GGATTATCGAGATTGCAGCCTGT	TAATTTCTACTGTCGTAGAT	GCTGTATCACTGCAGGTGGTATC	TAATTTCTACTATCGTAGAT	ATGGCCTACTACTACTATTCTGC
RCBTB2	CD38	RCBTB2-CD38	GGATTATCGAGATTGCAGCCTGT	TAATTTCTACTGTCGTAGAT	AGTGTACTTGACGCATCGCGCCA	TAATTTCTACTATCGTAGAT	GCTGGACCTGTGTGAACTGATGG
RCBTB2	CD38	RCBTB2-CD38	GGATTATCGAGATTGCAGCCTGT	TAATTTCTACTGTCGTAGAT	AGTATTCTGGAAAACGGTTTCCC	TAATTTCTACTATCGTAGAT	CCACACCATGTGAGGTCATCAGC
RCBTB2	CD1B	RCBTB2-CD1B	GGATTATCGAGATTGCAGCCTGT	TAATTTCTACTGTCGTAGAT	CTGCATTGAGGACGCCCAAGAGA	TAATTTCTACTATCGTAGAT	CCTTTAGACCAAGGCTTCAGGAA
RCBTB2	CD1B	RCBTB2-CD1B	GGATTATCGAGATTGCAGCCTGT	TAATTTCTACTGTCGTAGAT	CCAATAGTACCTGGGCACAAACT	TAATTTCTACTATCGTAGAT	GAGGAGATATTCCGAGTCTACAT
RCBTB2	CD1C	RCBTB2-CD1C	GGATTATCGAGATTGCAGCCTGT	TAATTTCTACTGTCGTAGAT	ACTCGGGAGATTCAAGACCATGC	TAATTTCTACTATCGTAGAT	TGGAAACTCAGTAAATCTAATCC
RCBTB2	CD1C	RCBTB2-CD1C	GGATTATCGAGATTGCAGCCTGT	TAATTTCTACTGTCGTAGAT	TGCATAACTGGTCCAAGGGCAAC	TAATTTCTACTATCGTAGAT	CCTGCATCCAGGAGACCCAAGAG
RCBTB2	GJB2	RCBTB2-GJB2	GGATTATCGAGATTGCAGCCTGT	TAATTTCTACTGTCGTAGAT	GTGTCCACGCCAGCGCTCCTAGT	TAATTTCTACTATCGTAGAT	GGTCCACCACAGGGAGCCTTCGA
RCBTB2	GJB2	RCBTB2-GJB2	GGATTATCGAGATTGCAGCCTGT	TAATTTCTACTGTCGTAGAT	GCATTATGATCCTCGTTGTGGCT	TAATTTCTACTATCGTAGAT	GATCTCCTCGATGTCCTTAAATT
RCBTB2	S100A2	RCBTB2-S100A2	GGATTATCGAGATTGCAGCCTGT	TAATTTCTACTGTCGTAGAT	CCCCTTACTCAGCTTGAACTTGT	TAATTTCTACTATCGTAGAT	CTGTCACTTTCAGGAGAAAGTGG
RCBTB2	S100A2	RCBTB2-S100A2	GGATTATCGAGATTGCAGCCTGT	TAATTTCTACTGTCGTAGAT	TCTGGAGCAGGCGCTGGCTGTGC	TAATTTCTACTATCGTAGAT	GCCCTCTTGGCAGGAGTACTTGT
RCBTB2	PTPN4	RCBTB2-PTPN4	GGATTATCGAGATTGCAGCCTGT	TAATTTCTACTGTCGTAGAT	AGCCTAATGGTGGTATTCCACAT	TAATTTCTACTATCGTAGAT	TAAGTGACCCCAACAAGTTACAA
RCBTB2	PTPN4	RCBTB2-PTPN4	GGATTATCGAGATTGCAGCCTGT	TAATTTCTACTGTCGTAGAT	GTCGAAATTCTACATTCACGCAG	TAATTTCTACTATCGTAGAT	GCTTACCTTGCAAATACCCTGTC
RCBTB2	GTF2E2	RCBTB2-GTF2E2	GGATTATCGAGATTGCAGCCTGT	TAATTTCTACTGTCGTAGAT	GAGCCTGACGATCCTCCATGTTC	TAATTTCTACTATCGTAGAT	TCGGGACGATTTACAAATAGTAT
RCBTB2	GTF2E2	RCBTB2-GTF2E2	GGATTATCGAGATTGCAGCCTGT	TAATTTCTACTGTCGTAGAT	GAGGATGCGTATCTCCTCGCTGA	TAATTTCTACTATCGTAGAT	CAGATCATAGCAATGGATCATTT
RCBTB2	PCSK1	RCBTB2-PCSK1	GGATTATCGAGATTGCAGCCTGT	TAATTTCTACTGTCGTAGAT	CCGATATGATCCCACAAACGAGA	TAATTTCTACTATCGTAGAT	TCTGGTCGGTGTAATCTCCGCTG
RCBTB2	PCSK1	RCBTB2-PCSK1	GGATTATCGAGATTGCAGCCTGT	TAATTTCTACTGTCGTAGAT	ACTCCAAACCATCATCCAGTACG	TAATTTCTACTATCGTAGAT	CACGATCATCATCAGATAATCTC
RCBTB2	PCSK6	RCBTB2-PCSK6	GGATTATCGAGATTGCAGCCTGT	TAATTTCTACTGTCGTAGAT	CGACCGGCAGCGACTGTTCTTGT	TAATTTCTACTATCGTAGAT	GCCAGTCGGCCGGGCCCGTCCAC
RCBTB2	PCSK6	RCBTB2-PCSK6	GGATTATCGAGATTGCAGCCTGT	TAATTTCTACTGTCGTAGAT	CTACGCCAGCTACGACGTGAACG	TAATTTCTACTATCGTAGAT	GGTGGGCCGGCCGGGATGTCTTC
RCBTB2	IMPA1	RCBTB2-IMPA1	GGATTATCGAGATTGCAGCCTGT	TAATTTCTACTGTCGTAGAT	ACCGACAACCCCACATGGATCAT	TAATTTCTACTATCGTAGAT	ATATTAGAAAGAACCATTCTCAC
RCBTB2	IMPA1	RCBTB2-IMPA1	GGATTATCGAGATTGCAGCCTGT	TAATTTCTACTGTCGTAGAT	GGTCCGTAGCAGTTACCAAATCA	TAATTTCTACTATCGTAGAT	AATTGGCTTTGCTGTAAATAAAA
RCBTB2	ADORA2A	RCBTB2-ADORA2A	GGATTATCGAGATTGCAGCCTGT	TAATTTCTACTGTCGTAGAT	CTGGCGGCGCGACGACAGCTGAA	TAATTTCTACTATCGTAGAT	ACTGGCGGCGGCCGACATCGCAG
RCBTB2	ADORA2A	RCBTB2-ADORA2A	GGATTATCGAGATTGCAGCCTGT	TAATTTCTACTGTCGTAGAT	GTCCTGGTCCTCACGCAGAGCTC	TAATTTCTACTATCGTAGAT	GTGACCGGCACGAGGGCTAAGGG
RCBTB2	ADORA2B	RCBTB2-ADORA2B	GGATTATCGAGATTGCAGCCTGT	TAATTTCTACTGTCGTAGAT	GGTGGCGGGCAACGTGCTGGTGT	TAATTTCTACTATCGTAGAT	TGGTGGCCTGCAGGCAGCTTCAG
RCBTB2	ADORA2B	RCBTB2-ADORA2B	GGATTATCGAGATTGCAGCCTGT	TAATTTCTACTGTCGTAGAT	GCATCGGATTGACTCCATTCCTG	TAATTTCTACTATCGTAGAT	TGCACTGACTTCTACGGCTGCCT
RCBTB2	EPHA2	RCBTB2-EPHA2	GGATTATCGAGATTGCAGCCTGT	TAATTTCTACTGTCGTAGAT	GTAGTCCAGGTCCGACTCGGCAT	TAATTTCTACTATCGTAGAT	ACTCGGCAGAAGGTGATCGGAGC
RCBTB2	EPHA2	RCBTB2-EPHA2	GGATTATCGAGATTGCAGCCTGT	TAATTTCTACTGTCGTAGAT	TCCGTGACCCTGGACGACCTGGC	TAATTTCTACTATCGTAGAT	ACCCCCCGGTGGCACCACGGCAT
RCBTB2	EPHA3	RCBTB2-EPHA3	GGATTATCGAGATTGCAGCCTGT	TAATTTCTACTGTCGTAGAT	AAGCGACCACTGCACACCTCTCC	TAATTTCTACTATCGTAGAT	CGGGCAGACAAAGACCCTCCATC
RCBTB2	EPHA3	RCBTB2-EPHA3	GGATTATCGAGATTGCAGCCTGT	TAATTTCTACTGTCGTAGAT	GTTGTGATGCTGACCGCAGCAAA	TAATTTCTACTATCGTAGAT	GAATACGTATATAGTGTCAGGCT
RCBTB2	EPHA8	RCBTB2-EPHA8	GGATTATCGAGATTGCAGCCTGT	TAATTTCTACTGTCGTAGAT	ACTCGGGAGATCGAGGCCTCTAG	TAATTTCTACTATCGTAGAT	ACGGATCACCACCACCTGGGACG
RCBTB2	EPHA8	RCBTB2-EPHA8	GGATTATCGAGATTGCAGCCTGT	TAATTTCTACTGTCGTAGAT	AGCCCATCCACACGTACCAGGTT	TAATTTCTACTATCGTAGAT	GCAGCTCCAGCCGCCCAAGCCTG
RCBTB2	EPHB2	RCBTB2-EPHB2	GGATTATCGAGATTGCAGCCTGT	TAATTTCTACTGTCGTAGAT	TACCGCAAGTGCCCCCGCATCAT	TAATTTCTACTATCGTAGAT	AGGTGCGGGCACGCACCGTGGCA
RCBTB2	EPHB2	RCBTB2-EPHB2	GGATTATCGAGATTGCAGCCTGT	TAATTTCTACTGTCGTAGAT	GCGAGGTCTGCAGTGGCCACCTG	TAATTTCTACTATCGTAGAT	GAGGCCGTTGAGAATGGCACCGT
RCBTB2	PTPN6	RCBTB2-PTPN6	GGATTATCGAGATTGCAGCCTGT	TAATTTCTACTGTCGTAGAT	TGGCTCGGCCCAGTCGCAAGAAC	TAATTTCTACTATCGTAGAT	GTCACAGAGTAGGGCCCATAAGC
RCBTB2	PTPN6	RCBTB2-PTPN6	GGATTATCGAGATTGCAGCCTGT	TAATTTCTACTGTCGTAGAT	CGGGTCCGACTACATCAATGCCA	TAATTTCTACTATCGTAGAT	ACGAGGGTGAATGCGGCTGACAT
RCBTB2	SHC1	RCBTB2-SHC1	GGATTATCGAGATTGCAGCCTGT	TAATTTCTACTGTCGTAGAT	TCAGATCATCGCCAACCACCACA	TAATTTCTACTATCGTAGAT	CTTCCCCGGGAAGTCATTATAGT
RCBTB2	SHC1	RCBTB2-SHC1	GGATTATCGAGATTGCAGCCTGT	TAATTTCTACTGTCGTAGAT	TGTGGAGGTCCTCCAGTCAATGC	TAATTTCTACTATCGTAGAT	CAAGGACCCCAAGTACCTTTCTC
RCBTB2	TACR3	RCBTB2-TACR3	GGATTATCGAGATTGCAGCCTGT	TAATTTCTACTGTCGTAGAT	TCCGACGCCTCCATGGCCGCCTT	TAATTTCTACTATCGTAGAT	GGACCTTCTGGCCATTGCACAAA
RCBTB2	TACR3	RCBTB2-TACR3	GGATTATCGAGATTGCAGCCTGT	TAATTTCTACTGTCGTAGAT	GCGCCAACTACTGCCGCTTCCAG	TAATTTCTACTATCGTAGAT	GTGCAGCCGTCCTGGCGCATCGC
RCBTB2	MPG	RCBTB2-MPG	GGATTATCGAGATTGCAGCCTGT	TAATTTCTACTGTCGTAGAT	GCCGACGGATGGGGCAAAAGAAG	TAATTTCTACTATCGTAGAT	ATGAACATGCCTCGGTTGCGGGG
RCBTB2	MPG	RCBTB2-MPG	GGATTATCGAGATTGCAGCCTGT	TAATTTCTACTGTCGTAGAT	GAGGCCGCATCGTGGAGACCGAG	TAATTTCTACTATCGTAGAT	TTCGACCAGCCGGCAGTCCCCCT
RCBTB2	CRABP2	RCBTB2-CRABP2	GGATTATCGAGATTGCAGCCTGT	TAATTTCTACTGTCGTAGAT	GATGTAGAAAGTGTCTCCCTCCT	TAATTTCTACTATCGTAGAT	TCCCCAACCTTGAAGTTAATCTC
RCBTB2	CRABP2	RCBTB2-CRABP2	GGATTATCGAGATTGCAGCCTGT	TAATTTCTACTGTCGTAGAT	CTTACCCAGCACTTTGAGCAATT	TAATTTCTACTATCGTAGAT	ACTGCTGGCTTGGACGCTGCAGC
RCBTB2	KDM5A	RCBTB2-KDM5A	GGATTATCGAGATTGCAGCCTGT	TAATTTCTACTGTCGTAGAT	GACTGTACATACCAGTGCAAGTA	TAATTTCTACTATCGTAGAT	GACCGAGGCACAGTGTGGCAAGT
RCBTB2	KDM5A	RCBTB2-KDM5A	GGATTATCGAGATTGCAGCCTGT	TAATTTCTACTGTCGTAGAT	CTGGCAGATATCCCAAGCGACTA	TAATTTCTACTATCGTAGAT	GTCCGAGTCCTCCCACTATCTGG
RCBTB2	LTK	RCBTB2-LTK	GGATTATCGAGATTGCAGCCTGT	TAATTTCTACTGTCGTAGAT	AACGGCTCGAGACTCCCCGAGGC	TAATTTCTACTATCGTAGAT	TCGGGGGAGGCCTGAGTCCGGCC
RCBTB2	LTK	RCBTB2-LTK	GGATTATCGAGATTGCAGCCTGT	TAATTTCTACTGTCGTAGAT	AGGGGGCGACGCTTCAGAGACTG	TAATTTCTACTATCGTAGAT	TTGGCGCCTTTGCCGCCCGCGGC
RCBTB2	COL4A5	RCBTB2-COL4A5	GGATTATCGAGATTGCAGCCTGT	TAATTTCTACTGTCGTAGAT	GGGTGAACCAGGTAGTATAATTA	TAATTTCTACTATCGTAGAT	CCTGGACAGAAAGGCGACAAAGG
RCBTB2	COL4A5	RCBTB2-COL4A5	GGATTATCGAGATTGCAGCCTGT	TAATTTCTACTGTCGTAGAT	ACCATCCCTTCCGGGTTCACCAG	TAATTTCTACTATCGTAGAT	GCCCTGAAACTCCAGGTATACCT
RCBTB2	TKT	RCBTB2-TKT	GGATTATCGAGATTGCAGCCTGT	TAATTTCTACTGTCGTAGAT	ACCAGATTCGCATGGCCGCCATC	TAATTTCTACTATCGTAGAT	TGCATACTGACCCGTGATCCCTC
RCBTB2	TKT	RCBTB2-TKT	GGATTATCGAGATTGCAGCCTGT	TAATTTCTACTGTCGTAGAT	CCGGGACCGGGTGCCCGTCCAAG	TAATTTCTACTATCGTAGAT	GAAGATCTCCGAGAAGGTGGAAT
RCBTB2	IL12B	RCBTB2-IL12B	GGATTATCGAGATTGCAGCCTGT	TAATTTCTACTGTCGTAGAT	ATACTTGAGCTTGTGAACGGCAT	TAATTTCTACTATCGTAGAT	GTGAAGCAGCAGGAGCGAATGGC
RCBTB2	IL12B	RCBTB2-IL12B	GGATTATCGAGATTGCAGCCTGT	TAATTTCTACTGTCGTAGAT	CATATGGCCACGAGGGGAGATGC	TAATTTCTACTATCGTAGAT	GCCAGAGCCTAAGACCTCACTGC
RCBTB2	CASP1	RCBTB2-CASP1	GGATTATCGAGATTGCAGCCTGT	TAATTTCTACTGTCGTAGAT	CACACCGCCCAGAGCACAAGACC	TAATTTCTACTATCGTAGAT	TAGGGAGCAAAGCTTGACATTCC
RCBTB2	CASP1	RCBTB2-CASP1	GGATTATCGAGATTGCAGCCTGT	TAATTTCTACTGTCGTAGAT	ACAGTATTCCTAGAAGAACTGGA	TAATTTCTACTATCGTAGAT	CCTTAATATGCAAGACTCTCAAG
RCBTB2	NOS3	RCBTB2-NOS3	GGATTATCGAGATTGCAGCCTGT	TAATTTCTACTGTCGTAGAT	GCCCCGAACACCAGCTCGCTCTC	TAATTTCTACTATCGTAGAT	CGCCGCCAAGAGGACACCAGTGG
RCBTB2	NOS3	RCBTB2-NOS3	GGATTATCGAGATTGCAGCCTGT	TAATTTCTACTGTCGTAGAT	GAGGGACACCACGTCATACTCAT	TAATTTCTACTATCGTAGAT	ACAGGGACGAGGTGGTCCGGGTA
RCBTB2	NOS1	RCBTB2-NOS1	GGATTATCGAGATTGCAGCCTGT	TAATTTCTACTGTCGTAGAT	GCAGGAGCTACAAGGTCCGATTC	TAATTTCTACTATCGTAGAT	ACCACGCACCTGGAGACCACCTT
RCBTB2	NOS1	RCBTB2-NOS1	GGATTATCGAGATTGCAGCCTGT	TAATTTCTACTGTCGTAGAT	GACGGCAAGTCACACAAACCTCT	TAATTTCTACTATCGTAGAT	TGCGGACGTCTTCAGGCCTCCTT
RCBTB2	LMOD1	RCBTB2-LMOD1	GGATTATCGAGATTGCAGCCTGT	TAATTTCTACTGTCGTAGAT	AGAGCCTCAGTAAACCGGACCAA	TAATTTCTACTATCGTAGAT	GGAAAGCAAGCAAGTGGAGACCA
RCBTB2	LMOD1	RCBTB2-LMOD1	GGATTATCGAGATTGCAGCCTGT	TAATTTCTACTGTCGTAGAT	GTGGGGCCACTGGGCGTCTGTTT	TAATTTCTACTATCGTAGAT	TGGTGTCTGTGTTCCTACGCTCC
RCBTB2	RBMS1	RCBTB2-RBMS1	GGATTATCGAGATTGCAGCCTGT	TAATTTCTACTGTCGTAGAT	ACGACATACCCGTTCTGTATAGC	TAATTTCTACTATCGTAGAT	GATATGGGAAAATAGTCTCCACA
RCBTB2	RBMS1	RCBTB2-RBMS1	GGATTATCGAGATTGCAGCCTGT	TAATTTCTACTGTCGTAGAT	TCTGTTTACTTAGCCCCCACAGA	TAATTTCTACTATCGTAGAT	CCTAGCAAAGCCAACACCACGAC
RCBTB2	TYK2	RCBTB2-TYK2	GGATTATCGAGATTGCAGCCTGT	TAATTTCTACTGTCGTAGAT	CGCCTGACGGCCGACTCCAGCCA	TAATTTCTACTATCGTAGAT	AAGGACTGCATCCCGCGCTCCTT
RCBTB2	TYK2	RCBTB2-TYK2	GGATTATCGAGATTGCAGCCTGT	TAATTTCTACTGTCGTAGAT	CGAGGATTCATGCCATGCCAGTT	TAATTTCTACTATCGTAGAT	GGGCCGCGCACACAGACGCCATG
RCBTB2	SERPINA4	RCBTB2-SERPINA4	GGATTATCGAGATTGCAGCCTGT	TAATTTCTACTGTCGTAGAT	GCCTCATAGACGGCCATGGTGTC	TAATTTCTACTATCGTAGAT	TCATGGCCAGCTGCACGTTGAGC
RCBTB2	SERPINA4	RCBTB2-SERPINA4	GGATTATCGAGATTGCAGCCTGT	TAATTTCTACTGTCGTAGAT	TAATCCATCCGTAGCACCGAGCA	TAATTTCTACTATCGTAGAT	CCGGGGTCTCCGAAGCGATCAGG
RCBTB2	CD40LG	RCBTB2-CD40LG	GGATTATCGAGATTGCAGCCTGT	TAATTTCTACTGTCGTAGAT	AGGTGATCAGAATCCTCAAATTG	TAATTTCTACTATCGTAGAT	CAGTGGGCTGAAAAAGGATACTA
RCBTB2	CD40LG	RCBTB2-CD40LG	GGATTATCGAGATTGCAGCCTGT	TAATTTCTACTGTCGTAGAT	TTATCACCCAGATGATTGGGTCA	TAATTTCTACTATCGTAGAT	TATTCATGAAAACGATACAGAGA
RCBTB2	AQP1	RCBTB2-AQP1	GGATTATCGAGATTGCAGCCTGT	TAATTTCTACTGTCGTAGAT	CGTGCCCTCATGTACATCATCGC	TAATTTCTACTATCGTAGAT	GGACAACGTGAAGGTGTCGCTGG
RCBTB2	AQP1	RCBTB2-AQP1	GGATTATCGAGATTGCAGCCTGT	TAATTTCTACTGTCGTAGAT	CCACCGGGTATTTGAAGCCCAGG	TAATTTCTACTATCGTAGAT	GATGATCTCGATGCCCAGGCCCT
RCBTB2	CNGA1	RCBTB2-CNGA1	GGATTATCGAGATTGCAGCCTGT	TAATTTCTACTGTCGTAGAT	GTTGGTCCACAGGTAGTCAAACC	TAATTTCTACTATCGTAGAT	GATTAAACAGGTTGTTACGGTTC
RCBTB2	CNGA1	RCBTB2-CNGA1	GGATTATCGAGATTGCAGCCTGT	TAATTTCTACTGTCGTAGAT	CGAGGGATCAATAACCACAACTT	TAATTTCTACTATCGTAGAT	GCTACCATCGTTGGTAACATAGG
RCBTB2	ALDH4A1	RCBTB2-ALDH4A1	GGATTATCGAGATTGCAGCCTGT	TAATTTCTACTGTCGTAGAT	GTGCACCGCTCGGCCGACGTGGA	TAATTTCTACTATCGTAGAT	ATGCCAAGTATGCGGTGGAGCTG
RCBTB2	ALDH4A1	RCBTB2-ALDH4A1	GGATTATCGAGATTGCAGCCTGT	TAATTTCTACTGTCGTAGAT	ACTTCACTGCAATCGGCGGCAAC	TAATTTCTACTATCGTAGAT	GCCTTCACGCAGGGCAGCCCTGA
RCBTB2	BLVRB	RCBTB2-BLVRB	GGATTATCGAGATTGCAGCCTGT	TAATTTCTACTGTCGTAGAT	CGGGCGCCCTCGGACATCACTGT	TAATTTCTACTATCGTAGAT	GACAAGGTCGTGGCCTGCACCTC
RCBTB2	BLVRB	RCBTB2-BLVRB	GGATTATCGAGATTGCAGCCTGT	TAATTTCTACTGTCGTAGAT	GCAGCACCTTGTGCATCCGGATG	TAATTTCTACTATCGTAGAT	GGCGCCACTGGCCAGACCGGGCT
RCBTB2	PRDX5	RCBTB2-PRDX5	GGATTATCGAGATTGCAGCCTGT	TAATTTCTACTGTCGTAGAT	GAGTTCCTGGGGCCTTCACCCCT	TAATTTCTACTATCGTAGAT	AGGTGGTGGCCTGTCTGAGTGTT
RCBTB2	PRDX5	RCBTB2-PRDX5	GGATTATCGAGATTGCAGCCTGT	TAATTTCTACTGTCGTAGAT	CTGGCTCCCCTTCAAACACCTCC	TAATTTCTACTATCGTAGAT	TGACTGGCGAGTGGGGCCGAGCC
RCBTB2	DDT	RCBTB2-DDT	GGATTATCGAGATTGCAGCCTGT	TAATTTCTACTGTCGTAGAT	CATGTCCCCCTCAGCGCGTGAAC	TAATTTCTACTATCGTAGAT	GAGTCGTTTCTCCAGCCCCGCGG
RCBTB2	DDT	RCBTB2-DDT	GGATTATCGAGATTGCAGCCTGT	TAATTTCTACTGTCGTAGAT	TCCATCGGCGTAGTGGGCACCGC	TAATTTCTACTATCGTAGAT	GGGCTCGGTGGACCCGCTCAGCG
RCBTB2	RPL12	RCBTB2-RPL12	GGATTATCGAGATTGCAGCCTGT	TAATTTCTACTGTCGTAGAT	CCCCAGTATACCTGAGGTGCACC	TAATTTCTACTATCGTAGAT	ACTCAGGAATCTCTTCTGCAGAT
RCBTB2	RPL12	RCBTB2-RPL12	GGATTATCGAGATTGCAGCCTGT	TAATTTCTACTGTCGTAGAT	CTCTTCTGCAGTTAAACACAGTG	TAATTTCTACTATCGTAGAT	TAGTCTCCAAAAAAAGTTGGTGA
RCBTB2	ECHS1	RCBTB2-ECHS1	GGATTATCGAGATTGCAGCCTGT	TAATTTCTACTGTCGTAGAT	TATTAAGATCTCCGGCTGTGCAA	TAATTTCTACTATCGTAGAT	ACTCCTGCTAGCTGGAGCTGATA
RCBTB2	ECHS1	RCBTB2-ECHS1	GGATTATCGAGATTGCAGCCTGT	TAATTTCTACTGTCGTAGAT	CGATGGCCTGATTGACGAGCTCA	TAATTTCTACTATCGTAGAT	GTTGGATCAACCCCACGGTGTTA
RCBTB2	CMPK1	RCBTB2-CMPK1	GGATTATCGAGATTGCAGCCTGT	TAATTTCTACTGTCGTAGAT	TTGGAAACCCATCAATCAAGAAT	TAATTTCTACTATCGTAGAT	GTCCTCGGCGGCCCCGGCGCCGG
RCBTB2	CMPK1	RCBTB2-CMPK1	GGATTATCGAGATTGCAGCCTGT	TAATTTCTACTGTCGTAGAT	ATAAGTTCACCATACTGTGAATC	TAATTTCTACTATCGTAGAT	ATCACGAAGCAGCTCTCCTGCAG
RCBTB2	PEBP1	RCBTB2-PEBP1	GGATTATCGAGATTGCAGCCTGT	TAATTTCTACTGTCGTAGAT	CTAACCTGTGCCCTTGGGAGGCC	TAATTTCTACTATCGTAGAT	GGTTAAGAATAGACCCACCAGCA
RCBTB2	PEBP1	RCBTB2-PEBP1	GGATTATCGAGATTGCAGCCTGT	TAATTTCTACTGTCGTAGAT	CCTGGGTGGGCGTCAGCACTTTG	TAATTTCTACTATCGTAGAT	TCATGCAGAGAATGGCATCATTT
RCBTB2	PDIA3	RCBTB2-PDIA3	GGATTATCGAGATTGCAGCCTGT	TAATTTCTACTGTCGTAGAT	CCACAGGGTAATGATGGTGGCAA	TAATTTCTACTATCGTAGAT	AGGACAAGACTGTGGCATATACA
RCBTB2	PDIA3	RCBTB2-PDIA3	GGATTATCGAGATTGCAGCCTGT	TAATTTCTACTGTCGTAGAT	CTACTTACCTACTATAGAGGCAT	TAATTTCTACTATCGTAGAT	GGTTGATTGCACTGCCAACACTA
RCBTB2	PPP2R1A	RCBTB2-PPP2R1A	GGATTATCGAGATTGCAGCCTGT	TAATTTCTACTGTCGTAGAT	ACTAGCGGCACAAAGTGCGCCTC	TAATTTCTACTATCGTAGAT	AACGGTCGCTCATCTACCTCTGT
RCBTB2	PPP2R1A	RCBTB2-PPP2R1A	GGATTATCGAGATTGCAGCCTGT	TAATTTCTACTGTCGTAGAT	GAGATGATGTTCAGCCGTACCTC	TAATTTCTACTATCGTAGAT	AAAGGACCCGAAGTGAGCTTCTG
RCBTB2	CDC27	RCBTB2-CDC27	GGATTATCGAGATTGCAGCCTGT	TAATTTCTACTGTCGTAGAT	GTACAACACCTCAGGTATTGAGC	TAATTTCTACTATCGTAGAT	TGTTTCAGGAATTAAACAGATTG
RCBTB2	CDC27	RCBTB2-CDC27	GGATTATCGAGATTGCAGCCTGT	TAATTTCTACTGTCGTAGAT	CTGGCAACCTGTTATTACCGCTC	TAATTTCTACTATCGTAGAT	GCTTTGTGTTCATACAACTGCAA
RCBTB2	CCND2	RCBTB2-CCND2	GGATTATCGAGATTGCAGCCTGT	TAATTTCTACTGTCGTAGAT	CCGGTGGCACACAGAGCAATGAA	TAATTTCTACTATCGTAGAT	GGAGTCGGGACCCCAGCCAAGAA
RCBTB2	CCND2	RCBTB2-CCND2	GGATTATCGAGATTGCAGCCTGT	TAATTTCTACTGTCGTAGAT	GAAGGACATCCAACCCTACATGC	TAATTTCTACTATCGTAGAT	CCCAGCACCACCAGTTCCCACTC
RCBTB2	CCND3	RCBTB2-CCND3	GGATTATCGAGATTGCAGCCTGT	TAATTTCTACTGTCGTAGAT	TCGATGGTCAGGGGCGTGGTCTC	TAATTTCTACTATCGTAGAT	GTGCGTGCAGCGGGAGATCAAGC
RCBTB2	CCND3	RCBTB2-CCND3	GGATTATCGAGATTGCAGCCTGT	TAATTTCTACTGTCGTAGAT	CACACGCACCCGCAACTGGCGGG	TAATTTCTACTATCGTAGAT	CGTCCCCACCCGAAAGGCGCAGT
RCBTB2	WEE1	RCBTB2-WEE1	GGATTATCGAGATTGCAGCCTGT	TAATTTCTACTGTCGTAGAT	ATGTGCGACAGACTCCTCAAGTG	TAATTTCTACTATCGTAGAT	ATCGCTTAATGGCATAAATGCAT
RCBTB2	WEE1	RCBTB2-WEE1	GGATTATCGAGATTGCAGCCTGT	TAATTTCTACTGTCGTAGAT	AAGAGCCCGACTCGCCGCTGCCG	TAATTTCTACTATCGTAGAT	GCTGATGCTATAAGTGAAAACTA
RCBTB2	CDC25A	RCBTB2-CDC25A	GGATTATCGAGATTGCAGCCTGT	TAATTTCTACTGTCGTAGAT	CTGTAAGGACAACCGATGCAAGC	TAATTTCTACTATCGTAGAT	GGGCTGGCCCCAGACATGCTCTT
RCBTB2	CDC25A	RCBTB2-CDC25A	GGATTATCGAGATTGCAGCCTGT	TAATTTCTACTGTCGTAGAT	GACAATGACCCAAGGGACCTTAT	TAATTTCTACTATCGTAGAT	GTGGACCTTCTCGATGGAGAGAA
RCBTB2	CDC25B	RCBTB2-CDC25B	GGATTATCGAGATTGCAGCCTGT	TAATTTCTACTGTCGTAGAT	GGATGCCCGTCGAGACAGGGATA	TAATTTCTACTATCGTAGAT	CAAGGTCTTGACCAGTGGGGCAC
RCBTB2	CDC25B	RCBTB2-CDC25B	GGATTATCGAGATTGCAGCCTGT	TAATTTCTACTGTCGTAGAT	CTTTCGAATGATCCGGCTGGCTG	TAATTTCTACTATCGTAGAT	CAGGCGCCCGACGGCCGGAGGAA
RCBTB2	CDC25C	RCBTB2-CDC25C	GGATTATCGAGATTGCAGCCTGT	TAATTTCTACTGTCGTAGAT	CCTGACACGGTTGGCAGCGCACA	TAATTTCTACTATCGTAGAT	GGTCTAATCAAAGGAAAATGTTA
RCBTB2	CDC25C	RCBTB2-CDC25C	GGATTATCGAGATTGCAGCCTGT	TAATTTCTACTGTCGTAGAT	GGCAGTCCCATTACTACTGTTCC	TAATTTCTACTATCGTAGAT	TATGGCCACGGTCCAAACCATTC
RCBTB2	PPIF	RCBTB2-PPIF	GGATTATCGAGATTGCAGCCTGT	TAATTTCTACTGTCGTAGAT	TGCTCACAGGCGGGCGACTTCAC	TAATTTCTACTATCGTAGAT	CTGACGAGAACTTTACACTGAAG
RCBTB2	PPIF	RCBTB2-PPIF	GGATTATCGAGATTGCAGCCTGT	TAATTTCTACTGTCGTAGAT	TCGTCAGGAAAGCGGCTTCCGTA	TAATTTCTACTATCGTAGAT	TCTTCGACCCTCAGAGAACTTCA
RCBTB2	BDKRB2	RCBTB2-BDKRB2	GGATTATCGAGATTGCAGCCTGT	TAATTTCTACTGTCGTAGAT	AGCGCCGACATGCTCAATGTCAC	TAATTTCTACTATCGTAGAT	GGAGCAGCGTACACCCCCAGATC
RCBTB2	BDKRB2	RCBTB2-BDKRB2	GGATTATCGAGATTGCAGCCTGT	TAATTTCTACTGTCGTAGAT	CACCAGGGCCAGGTAGCGGTCGA	TAATTTCTACTATCGTAGAT	TCTAGGGTGGCCAGCACGAACAG
RCBTB2	NKTR	RCBTB2-NKTR	GGATTATCGAGATTGCAGCCTGT	TAATTTCTACTGTCGTAGAT	AACGTTCTAAAAAGAGGCGAAAG	TAATTTCTACTATCGTAGAT	CATAGTACCACAAAGCCTGCTCC
RCBTB2	NKTR	RCBTB2-NKTR	GGATTATCGAGATTGCAGCCTGT	TAATTTCTACTGTCGTAGAT	AAGCACCATTATCATCAGGCAGT	TAATTTCTACTATCGTAGAT	TGAATTCGCTCATAAGAGGGCTT
RCBTB2	NMT1	RCBTB2-NMT1	GGATTATCGAGATTGCAGCCTGT	TAATTTCTACTGTCGTAGAT	CGACTTGAGACCACTCGAACCCC	TAATTTCTACTATCGTAGAT	GACCTGGGCGATCGTGGTGTGGT
RCBTB2	NMT1	RCBTB2-NMT1	GGATTATCGAGATTGCAGCCTGT	TAATTTCTACTGTCGTAGAT	CACTGCCGGGGTGGTACTACCAA	TAATTTCTACTATCGTAGAT	GTTACCCCCGGTTGTAGCTGTTG
RCBTB2	HLA-A	RCBTB2-HLA-A	GGATTATCGAGATTGCAGCCTGT	TAATTTCTACTGTCGTAGAT	CTCCGCGGGTACCGGCAGGACGC	TAATTTCTACTATCGTAGAT	CCGTCAGACCCCCCCAAGACACA
RCBTB2	HLA-A	RCBTB2-HLA-A	GGATTATCGAGATTGCAGCCTGT	TAATTTCTACTGTCGTAGAT	TTCACATCCGTGTCCCGGCCCGG	TAATTTCTACTATCGTAGAT	CAGGTCCACTCGGTCAGTCTGTG
RCBTB2	HLA-F	RCBTB2-HLA-F	GGATTATCGAGATTGCAGCCTGT	TAATTTCTACTGTCGTAGAT	TGACTCTTCTCAGATCCTCCAAA	TAATTTCTACTATCGTAGAT	GTCGTACGCGTGCTGGTGATACC
RCBTB2	HLA-F	RCBTB2-HLA-F	GGATTATCGAGATTGCAGCCTGT	TAATTTCTACTGTCGTAGAT	ACGGCGATGTAGCGGGGCTCCCC	TAATTTCTACTATCGTAGAT	TCAGGGCCACTCGGTCAGTCTGT
RCBTB2	AVPR2	RCBTB2-AVPR2	GGATTATCGAGATTGCAGCCTGT	TAATTTCTACTGTCGTAGAT	ATGGCGGTACGCCAGCATGGGAC	TAATTTCTACTATCGTAGAT	ACGTTGCGCTGGGCGAAGATGAA
RCBTB2	AVPR2	RCBTB2-AVPR2	GGATTATCGAGATTGCAGCCTGT	TAATTTCTACTGTCGTAGAT	ACGGCCCGACACAGGGCATCTGG	TAATTTCTACTATCGTAGAT	CGGGAGATTCATGCCAGTCTGGT
RCBTB2	HMOX2	RCBTB2-HMOX2	GGATTATCGAGATTGCAGCCTGT	TAATTTCTACTGTCGTAGAT	AGTGCTCGCTGGGCCACCTTCTT	TAATTTCTACTATCGTAGAT	TGCCCGGTCGTGTGCTTCCTTGG
RCBTB2	HMOX2	RCBTB2-HMOX2	GGATTATCGAGATTGCAGCCTGT	TAATTTCTACTGTCGTAGAT	ACATACTCAGCCCTCGAGGAGGA	TAATTTCTACTATCGTAGAT	GTGGATCCGCTCCACGTACTTCT
RCBTB2	ADSS2	RCBTB2-ADSS2	GGATTATCGAGATTGCAGCCTGT	TAATTTCTACTGTCGTAGAT	GTGGTCCATGTAGGGCCTCATAT	TAATTTCTACTATCGTAGAT	GAAACACAAGTTAGTTACCTCTC
RCBTB2	ADSS2	RCBTB2-ADSS2	GGATTATCGAGATTGCAGCCTGT	TAATTTCTACTGTCGTAGAT	GGTATGCCACCTCAAAATGTTGG	TAATTTCTACTATCGTAGAT	CCCTTTCTAGGACTAGAAGGCTG
RCBTB2	AXL	RCBTB2-AXL	GGATTATCGAGATTGCAGCCTGT	TAATTTCTACTGTCGTAGAT	AGTGGTCCGACGACTGTAGGACT	TAATTTCTACTATCGTAGAT	TGGGACATCAGACCTTCGTGTCC
RCBTB2	AXL	RCBTB2-AXL	GGATTATCGAGATTGCAGCCTGT	TAATTTCTACTGTCGTAGAT	GGGTACCGGCTGGCGTATCAAGG	TAATTTCTACTATCGTAGAT	TCCTGCGAAGCCCATAACGCCAA
RCBTB2	SLC6A1	RCBTB2-SLC6A1	GGATTATCGAGATTGCAGCCTGT	TAATTTCTACTGTCGTAGAT	CGCAAGCTGTCTGACTCCGAGGT	TAATTTCTACTATCGTAGAT	TCCAACTACAGCATGGTCAACAC
RCBTB2	SLC6A1	RCBTB2-SLC6A1	GGATTATCGAGATTGCAGCCTGT	TAATTTCTACTGTCGTAGAT	GTGCACCAGCATGTTCGCAGGAT	TAATTTCTACTATCGTAGAT	AGTCCAGCCAACACCCTTCCAGA
RCBTB2	CHRNA5	RCBTB2-CHRNA5	GGATTATCGAGATTGCAGCCTGT	TAATTTCTACTGTCGTAGAT	GTACTGGTCCCTTCAAAACGTCC	TAATTTCTACTATCGTAGAT	GTTCTTGGACTTATGATGGATCA
RCBTB2	CHRNA5	RCBTB2-CHRNA5	GGATTATCGAGATTGCAGCCTGT	TAATTTCTACTGTCGTAGAT	ACAGGACGAACCCATCTTTCGTA	TAATTTCTACTATCGTAGAT	AGATGGAACCCTGATGACTATGG
RCBTB2	LRPAP1	RCBTB2-LRPAP1	GGATTATCGAGATTGCAGCCTGT	TAATTTCTACTGTCGTAGAT	ACGAGAACGTCATTAGCCCCTCG	TAATTTCTACTATCGTAGAT	GCCGGAGAATTTCCCAGAGGTCT
RCBTB2	LRPAP1	RCBTB2-LRPAP1	GGATTATCGAGATTGCAGCCTGT	TAATTTCTACTGTCGTAGAT	CGTCCAGACCATACTTGGCCAAG	TAATTTCTACTATCGTAGAT	TCCCGTGAGGCTGGCCGAGCTCC
RCBTB2	ADORA1	RCBTB2-ADORA1	GGATTATCGAGATTGCAGCCTGT	TAATTTCTACTGTCGTAGAT	CGGGAACGTGCTGGTGATCTGGG	TAATTTCTACTATCGTAGAT	GCGCTGTGGACTCACCGGAGAGG
RCBTB2	ADORA1	RCBTB2-ADORA1	GGATTATCGAGATTGCAGCCTGT	TAATTTCTACTGTCGTAGAT	AGTGCGAGTTCGAGAAGGTCATC	TAATTTCTACTATCGTAGAT	CGGATTAGGTAGAAGACCTCCAG
RCBTB2	GRPR	RCBTB2-GRPR	GGATTATCGAGATTGCAGCCTGT	TAATTTCTACTGTCGTAGAT	GAACGTTTCGCATGGACTTGACT	TAATTTCTACTATCGTAGAT	CCGGGTGGGACCAGTCATCGTTC
RCBTB2	GRPR	RCBTB2-GRPR	GGATTATCGAGATTGCAGCCTGT	TAATTTCTACTGTCGTAGAT	CCTGTCTGCCGAGAGCGCCGTGA	TAATTTCTACTATCGTAGAT	GGGTGAAGCTCATTAGAGTGTGG
RCBTB2	AGTR1	RCBTB2-AGTR1	GGATTATCGAGATTGCAGCCTGT	TAATTTCTACTGTCGTAGAT	TACTCACGTGTCTCAGCATTGAT	TAATTTCTACTATCGTAGAT	CCAGCTATAATCCATCGAAATGT
RCBTB2	AGTR1	RCBTB2-AGTR1	GGATTATCGAGATTGCAGCCTGT	TAATTTCTACTGTCGTAGAT	GTCAGGCCCAGCCCTATCGGGAG	TAATTTCTACTATCGTAGAT	GAAGGCCCTAAAGAAGGCTTATG
RCBTB2	OXTR	RCBTB2-OXTR	GGATTATCGAGATTGCAGCCTGT	TAATTTCTACTGTCGTAGAT	TACGGGCCCGACCTGCTGTGCCG	TAATTTCTACTATCGTAGAT	GACAGCTAGCGTGATCCATGTGA
RCBTB2	OXTR	RCBTB2-OXTR	GGATTATCGAGATTGCAGCCTGT	TAATTTCTACTGTCGTAGAT	TGGCGTGTGGTGCGCAGCGCCAG	TAATTTCTACTATCGTAGAT	ATGAAGCACCTAAGCATCGCCGA
RCBTB2	ADSL	RCBTB2-ADSL	GGATTATCGAGATTGCAGCCTGT	TAATTTCTACTGTCGTAGAT	GCGACAGGTATAAATTCCGGACA	TAATTTCTACTATCGTAGAT	CTAAGGAACGAGCCAGTCTACCC
RCBTB2	ADSL	RCBTB2-ADSL	GGATTATCGAGATTGCAGCCTGT	TAATTTCTACTGTCGTAGAT	CCAGGAGGCGTATGTCGGTGCAA	TAATTTCTACTATCGTAGAT	CGACATGATGTGATGGCTCACGT
RCBTB2	PKLR	RCBTB2-PKLR	GGATTATCGAGATTGCAGCCTGT	TAATTTCTACTGTCGTAGAT	GCGTTCCCCCGCGTCCGGAACGC	TAATTTCTACTATCGTAGAT	CCACTCAGCTACCGGCCCGTGGC
RCBTB2	PKLR	RCBTB2-PKLR	GGATTATCGAGATTGCAGCCTGT	TAATTTCTACTGTCGTAGAT	GCGGGCAAGCCTGTTGTCTGTGC	TAATTTCTACTATCGTAGAT	TGCGGAAAGCCAGCGACGTGGCT
RCBTB2	SRI	RCBTB2-SRI	GGATTATCGAGATTGCAGCCTGT	TAATTTCTACTGTCGTAGAT	ACCTGGAGACTTGCCGGCTTATG	TAATTTCTACTATCGTAGAT	AAGGGAAAAGCTAACCTGTCCAG
RCBTB2	SRI	RCBTB2-SRI	GGATTATCGAGATTGCAGCCTGT	TAATTTCTACTGTCGTAGAT	AATGAATTTAAAGAACTCTGGGC	TAATTTCTACTATCGTAGAT	GACACTGACAGGAGTGGAACAGT
RCBTB2	ALDH1B1	RCBTB2-ALDH1B1	GGATTATCGAGATTGCAGCCTGT	TAATTTCTACTGTCGTAGAT	GTGGCACTGCTCCACGGCATGCT	TAATTTCTACTATCGTAGAT	CCGGGCTGCTTTCACGGCCCGAT
RCBTB2	ALDH1B1	RCBTB2-ALDH1B1	GGATTATCGAGATTGCAGCCTGT	TAATTTCTACTGTCGTAGAT	CACGGGATGATCTGGCCACAGAC	TAATTTCTACTATCGTAGAT	AAGAGTCTTACGCCTTGGACTTG
RCBTB2	ALDH3A1	RCBTB2-ALDH3A1	GGATTATCGAGATTGCAGCCTGT	TAATTTCTACTGTCGTAGAT	GACCATATCCTGTACACGGGCAG	TAATTTCTACTATCGTAGAT	TACGGGGAAGATGCTAAGAAATC
RCBTB2	ALDH3A1	RCBTB2-ALDH3A1	GGATTATCGAGATTGCAGCCTGT	TAATTTCTACTGTCGTAGAT	ACGGGCTCATCCGCGGCCCACTC	TAATTTCTACTATCGTAGAT	AATGACGAGGACCACGCCCAGTG
RCBTB2	SSTR1	RCBTB2-SSTR1	GGATTATCGAGATTGCAGCCTGT	TAATTTCTACTGTCGTAGAT	ATCTACTCCGTGGTGTGCCTGGT	TAATTTCTACTATCGTAGAT	CTACCTTGGCCACGGTGGGCCGG
RCBTB2	SSTR1	RCBTB2-SSTR1	GGATTATCGAGATTGCAGCCTGT	TAATTTCTACTGTCGTAGAT	GCAATGATGAGCACGTAGCACAG	TAATTTCTACTATCGTAGAT	GAAGGGCCAGTGGCGCAACAACG
RCBTB2	SSTR2	RCBTB2-SSTR2	GGATTATCGAGATTGCAGCCTGT	TAATTTCTACTGTCGTAGAT	GCAAGGCCATTTGCCGGGTGGTC	TAATTTCTACTATCGTAGAT	TCAGGTCATAGTACGGCTCTGTC
RCBTB2	SSTR2	RCBTB2-SSTR2	GGATTATCGAGATTGCAGCCTGT	TAATTTCTACTGTCGTAGAT	GAGGAGCCCACTCGGATTCCAGA	TAATTTCTACTATCGTAGAT	TGTCATCCTCCGCTATGCCAAGA
RCBTB2	POLR2B	RCBTB2-POLR2B	GGATTATCGAGATTGCAGCCTGT	TAATTTCTACTGTCGTAGAT	TAGGTGTTAAACCGCCTGACTTT	TAATTTCTACTATCGTAGAT	CGTTTAGTCCCCTAGAAACACAT
RCBTB2	POLR2B	RCBTB2-POLR2B	GGATTATCGAGATTGCAGCCTGT	TAATTTCTACTGTCGTAGAT	ACTCACAAAGATCACGATCTGTC	TAATTTCTACTATCGTAGAT	GCCTTGATGGCGTATATTTCAGT
RCBTB2	CHRNB4	RCBTB2-CHRNB4	GGATTATCGAGATTGCAGCCTGT	TAATTTCTACTGTCGTAGAT	AGGTCAGGCGGTAATCAGTCCAT	TAATTTCTACTATCGTAGAT	CGCTCCTGGACCTATGACCACAC
RCBTB2	CHRNB4	RCBTB2-CHRNB4	GGATTATCGAGATTGCAGCCTGT	TAATTTCTACTGTCGTAGAT	CGACTTCATCATCAAGCGCAAGC	TAATTTCTACTATCGTAGAT	ATAGTCCGGTCCAACGGCAGCGT
RCBTB2	HTR1F	RCBTB2-HTR1F	GGATTATCGAGATTGCAGCCTGT	TAATTTCTACTGTCGTAGAT	CGGGTCACAATAATTGCAGCGAT	TAATTTCTACTATCGTAGAT	GTAGTAAAGGATCAAAATCAATG
RCBTB2	HTR1F	RCBTB2-HTR1F	GGATTATCGAGATTGCAGCCTGT	TAATTTCTACTGTCGTAGAT	GATCGGTATCGAGCAATCACAGA	TAATTTCTACTATCGTAGAT	GAGAGTGGTGAGAAAAGCACTAA
RCBTB2	GNRHR	RCBTB2-GNRHR	GGATTATCGAGATTGCAGCCTGT	TAATTTCTACTGTCGTAGAT	AAAGCTAGGGGCCTCGTGATAGC	TAATTTCTACTATCGTAGAT	AGCCATCAACAACAGCATCCCAC
RCBTB2	GNRHR	RCBTB2-GNRHR	GGATTATCGAGATTGCAGCCTGT	TAATTTCTACTGTCGTAGAT	CCTGTGGTCCTGCAAAGACACTA	TAATTTCTACTATCGTAGAT	ATTGGACTGTAATGTTCCACATC
RCBTB2	CALCR	RCBTB2-CALCR	GGATTATCGAGATTGCAGCCTGT	TAATTTCTACTGTCGTAGAT	TTTACGTCGTAGGACGAAAGAAG	TAATTTCTACTATCGTAGAT	CATAATCCATGGACCTGTCATGG
RCBTB2	CALCR	RCBTB2-CALCR	GGATTATCGAGATTGCAGCCTGT	TAATTTCTACTGTCGTAGAT	CCACCAGTACATGATGGCCTGCA	TAATTTCTACTATCGTAGAT	CGCTGGTGCCAACCACTATCCAT
RCBTB2	NTSR1	RCBTB2-NTSR1	GGATTATCGAGATTGCAGCCTGT	TAATTTCTACTGTCGTAGAT	GGGCAACGCGTCGGAGCGCGTCC	TAATTTCTACTATCGTAGAT	TTGGTGCGGCTTCGGGACATGAG
RCBTB2	NTSR1	RCBTB2-NTSR1	GGATTATCGAGATTGCAGCCTGT	TAATTTCTACTGTCGTAGAT	CCATGGGCGAGCAGAACCGCAGC	TAATTTCTACTATCGTAGAT	CGCGCCAGCGTGAACGCCGTCAC
RCBTB2	LCN1	RCBTB2-LCN1	GGATTATCGAGATTGCAGCCTGT	TAATTTCTACTGTCGTAGAT	GGTGACACCCATGACCCTCACGA	TAATTTCTACTATCGTAGAT	TGGGTGTCACCGATTCCAGATTC
RCBTB2	LCN1	RCBTB2-LCN1	GGATTATCGAGATTGCAGCCTGT	TAATTTCTACTGTCGTAGAT	CCAGGATAAGTGGCCGGTGCCAG	TAATTTCTACTATCGTAGAT	ACGTGCGACCTGATGATGTATGC
RCBTB2	S100A7	RCBTB2-S100A7	GGATTATCGAGATTGCAGCCTGT	TAATTTCTACTGTCGTAGAT	CCCAACTTCCTTAGTGCCTGTGT	TAATTTCTACTATCGTAGAT	CAAAGACATCGGCGAGGTAATTT
RCBTB2	S100A7	RCBTB2-S100A7	GGATTATCGAGATTGCAGCCTGT	TAATTTCTACTGTCGTAGAT	CCTCGCCGATGTCTTTGAGAAAA	TAATTTCTACTATCGTAGAT	ACAAATACACCAGACGTGATGAC
RCBTB2	MAPK4	RCBTB2-MAPK4	GGATTATCGAGATTGCAGCCTGT	TAATTTCTACTGTCGTAGAT	AGCGTGGCGTACATCGTCCAGGA	TAATTTCTACTATCGTAGAT	GGGTTGGCAAGGATCGTTGATCA
RCBTB2	MAPK4	RCBTB2-MAPK4	GGATTATCGAGATTGCAGCCTGT	TAATTTCTACTGTCGTAGAT	GCGGCCATCAGCACGATGTCGTC	TAATTTCTACTATCGTAGAT	GCGGGCTCAAGTACATCCACTCC
RCBTB2	MAT2A	RCBTB2-MAT2A	GGATTATCGAGATTGCAGCCTGT	TAATTTCTACTGTCGTAGAT	CGTCCAGTCAAACCAGCATCACC	TAATTTCTACTATCGTAGAT	ATCAAGACAAACCTCTTCATCAT
RCBTB2	MAT2A	RCBTB2-MAT2A	GGATTATCGAGATTGCAGCCTGT	TAATTTCTACTGTCGTAGAT	GCATTTAGCTTGTGTGCCAAGAC	TAATTTCTACTATCGTAGAT	ACAGCTTCACGAACCACTTTCTG
RCBTB2	SRD5A2	RCBTB2-SRD5A2	GGATTATCGAGATTGCAGCCTGT	TAATTTCTACTGTCGTAGAT	GTCGCCCTTGGGGCACTGGCCTT	TAATTTCTACTATCGTAGAT	AGCACAGTAAATCAGATAGTAGC
RCBTB2	SRD5A2	RCBTB2-SRD5A2	GGATTATCGAGATTGCAGCCTGT	TAATTTCTACTGTCGTAGAT	ACTTACCCAAGCTAAACCGTATG	TAATTTCTACTATCGTAGAT	GGGCCACCTGGGACGGTACTTCT
RCBTB2	HOXA13	RCBTB2-HOXA13	GGATTATCGAGATTGCAGCCTGT	TAATTTCTACTGTCGTAGAT	GGCAGCGGCTACTACCCGTGCGC	TAATTTCTACTATCGTAGAT	CTACGACAACGGCGGCGGCCTGG
RCBTB2	HOXA13	RCBTB2-HOXA13	GGATTATCGAGATTGCAGCCTGT	TAATTTCTACTGTCGTAGAT	AGCTCCCGCGCTAAGGAGTTCGC	TAATTTCTACTATCGTAGAT	CATGTACTTGTCCGCGAAGGCGG
RCBTB2	CPS1	RCBTB2-CPS1	GGATTATCGAGATTGCAGCCTGT	TAATTTCTACTGTCGTAGAT	ATAGAGCTACCAATTCGGCTAGA	TAATTTCTACTATCGTAGAT	AAGCAAGCGGATACTGTCTACTT
RCBTB2	CPS1	RCBTB2-CPS1	GGATTATCGAGATTGCAGCCTGT	TAATTTCTACTGTCGTAGAT	ATCGCGGGAGGACCGGGGAACCC	TAATTTCTACTATCGTAGAT	AATGGCCACCACTGGTACTACCT
RCBTB2	RRM2	RCBTB2-RRM2	GGATTATCGAGATTGCAGCCTGT	TAATTTCTACTGTCGTAGAT	CCACTAGGTGGAGCGATTTAGCC	TAATTTCTACTATCGTAGAT	GTGGGCTCCTGGAAGATCCTCCT
RCBTB2	RRM2	RCBTB2-RRM2	GGATTATCGAGATTGCAGCCTGT	TAATTTCTACTGTCGTAGAT	GAACCTCAGGTGGACCTCTCCAA	TAATTTCTACTATCGTAGAT	TCTTCAATGCCATTGAAACGATG
RCBTB2	SSTR4	RCBTB2-SSTR4	GGATTATCGAGATTGCAGCCTGT	TAATTTCTACTGTCGTAGAT	GTGATCCTTCGCTACGCCAAGAT	TAATTTCTACTATCGTAGAT	GACGGCCTCAACATGTTCACCAG
RCBTB2	SSTR4	RCBTB2-SSTR4	GGATTATCGAGATTGCAGCCTGT	TAATTTCTACTGTCGTAGAT	TTCTCCGAGCGCCTGCGCTGCTG	TAATTTCTACTATCGTAGAT	GCAGACACCAGACCGGCTCGCGG
RCBTB2	CASQ1	RCBTB2-CASQ1	GGATTATCGAGATTGCAGCCTGT	TAATTTCTACTGTCGTAGAT	CCTGAGTACGATGGTGTGGACCG	TAATTTCTACTATCGTAGAT	GGTGTCCCTAGCACCAGCAGCAA
RCBTB2	CASQ1	RCBTB2-CASQ1	GGATTATCGAGATTGCAGCCTGT	TAATTTCTACTGTCGTAGAT	AGACAAGCCCAATAGCGAAGAGG	TAATTTCTACTATCGTAGAT	CTAGGCCTAACTGAAGTGGACAG
RCBTB2	SLC5A2	RCBTB2-SLC5A2	GGATTATCGAGATTGCAGCCTGT	TAATTTCTACTGTCGTAGAT	ACGACGAGCCGCGGGTAGGCGAT	TAATTTCTACTATCGTAGAT	TCACCCACAAGCCAACGCCAATG
RCBTB2	SLC5A2	RCBTB2-SLC5A2	GGATTATCGAGATTGCAGCCTGT	TAATTTCTACTGTCGTAGAT	TCGAAGAGACCCGAATACCCGCC	TAATTTCTACTATCGTAGAT	TGCTATCGACCCCGGCCCGACTC
RCBTB2	SLC6A6	RCBTB2-SLC6A6	GGATTATCGAGATTGCAGCCTGT	TAATTTCTACTGTCGTAGAT	CAACGGAGGCATAGCCGATACCT	TAATTTCTACTATCGTAGAT	ACCGTACCTGACTCAGCCACATC
RCBTB2	SLC6A6	RCBTB2-SLC6A6	GGATTATCGAGATTGCAGCCTGT	TAATTTCTACTGTCGTAGAT	CTTCAAGGCGCAACGTGCTGAGC	TAATTTCTACTATCGTAGAT	ATTCGCCATGCTCCTGGTGCTGC
RCBTB2	GABRA5	RCBTB2-GABRA5	GGATTATCGAGATTGCAGCCTGT	TAATTTCTACTGTCGTAGAT	CGTGTCGGACACCGGGCCGAAGC	TAATTTCTACTATCGTAGAT	CCGGTTCAGCCAAAAGGACACCT
RCBTB2	GABRA5	RCBTB2-GABRA5	GGATTATCGAGATTGCAGCCTGT	TAATTTCTACTGTCGTAGAT	CGTCTGGACCAACGGCTCCACCA	TAATTTCTACTATCGTAGAT	AGAGGGCAAGCGTGCGCATCCAT
RCBTB2	SLC6A4	RCBTB2-SLC6A4	GGATTATCGAGATTGCAGCCTGT	TAATTTCTACTGTCGTAGAT	CCCGGACTCCACTTTGTCCCCTG	TAATTTCTACTATCGTAGAT	GAAACGAAGCTCGTCATGCAGTT
RCBTB2	SLC6A4	RCBTB2-SLC6A4	GGATTATCGAGATTGCAGCCTGT	TAATTTCTACTGTCGTAGAT	TGCATACGTGATGAAGAGGAGGC	TAATTTCTACTATCGTAGAT	CTTCTCTCAGTGATTGGCTATGC
RCBTB2	DNAJA1	RCBTB2-DNAJA1	GGATTATCGAGATTGCAGCCTGT	TAATTTCTACTGTCGTAGAT	AGAGTAGATACTATTCACCTTCT	TAATTTCTACTATCGTAGAT	AGTACCTCGGCAATTGGGACAGC
RCBTB2	DNAJA1	RCBTB2-DNAJA1	GGATTATCGAGATTGCAGCCTGT	TAATTTCTACTGTCGTAGAT	GGTAAAAATGTTGTACATCAGCT	TAATTTCTACTATCGTAGAT	GGCATGAAAGATGGCCAGAAGAT
RCBTB2	AKT1	RCBTB2-AKT1	GGATTATCGAGATTGCAGCCTGT	TAATTTCTACTGTCGTAGAT	AGGGGAGCCTCACGTTGGTCCAC	TAATTTCTACTATCGTAGAT	TCGGTGAGTGTGTGGGCCACCTC
RCBTB2	AKT1	RCBTB2-AKT1	GGATTATCGAGATTGCAGCCTGT	TAATTTCTACTGTCGTAGAT	GGTCGGGCTCACCCAGTGACAAC	TAATTTCTACTATCGTAGAT	GAGGACCGGGCCCGCTTCTATGG
RCBTB2	AKT2	RCBTB2-AKT2	GGATTATCGAGATTGCAGCCTGT	TAATTTCTACTGTCGTAGAT	TGGTGCAGAGATTGTCTCGGCTC	TAATTTCTACTATCGTAGAT	GCCCGTGCCTTGCTGACCGCCAC
RCBTB2	AKT2	RCBTB2-AKT2	GGATTATCGAGATTGCAGCCTGT	TAATTTCTACTGTCGTAGAT	ACGTGGATTCTCCAGACGAGAGG	TAATTTCTACTATCGTAGAT	CGGGGCACGCACCTTGGCAATGA
RCBTB2	IL2RG	RCBTB2-IL2RG	GGATTATCGAGATTGCAGCCTGT	TAATTTCTACTGTCGTAGAT	GTGTTCGGAGCCGCTTTAACCCA	TAATTTCTACTATCGTAGAT	GTGTTCAATGTCGAGTACATGAA
RCBTB2	IL2RG	RCBTB2-IL2RG	GGATTATCGAGATTGCAGCCTGT	TAATTTCTACTGTCGTAGAT	TGCCCATCCACACTAGGCAAGGA	TAATTTCTACTATCGTAGAT	TCCTCTAGGTACAAGAACTCGGA
RCBTB2	HIBADH	RCBTB2-HIBADH	GGATTATCGAGATTGCAGCCTGT	TAATTTCTACTGTCGTAGAT	AGGCGGCAAAGATCTGCAACAAC	TAATTTCTACTATCGTAGAT	TCAACTTCTTTGGCCAATTCTTT
RCBTB2	HIBADH	RCBTB2-HIBADH	GGATTATCGAGATTGCAGCCTGT	TAATTTCTACTGTCGTAGAT	GCTACCACTTACCACCAGAAACA	TAATTTCTACTATCGTAGAT	AGCAACATCTGCTGGGGAAGATA
RCBTB2	ATIC	RCBTB2-ATIC	GGATTATCGAGATTGCAGCCTGT	TAATTTCTACTGTCGTAGAT	AATCTGGTCGCTTCCGGAGGGAC	TAATTTCTACTATCGTAGAT	TAGGCATTCACTCATACGGCACA
RCBTB2	ATIC	RCBTB2-ATIC	GGATTATCGAGATTGCAGCCTGT	TAATTTCTACTGTCGTAGAT	GGTATTCCAGCCGCTGCCTCTTT	TAATTTCTACTATCGTAGAT	GGCTGCAGCTCTCAGTAAGGTTA
RCBTB2	APOBEC3A	RCBTB2-APOBEC3A	GGATTATCGAGATTGCAGCCTGT	TAATTTCTACTGTCGTAGAT	GGATGGCTGGGTCGGTCACCTGG	TAATTTCTACTATCGTAGAT	ACCGAGGTGCCATTGTCCAGGCG
RCBTB2	APOBEC3A	RCBTB2-APOBEC3A	GGATTATCGAGATTGCAGCCTGT	TAATTTCTACTGTCGTAGAT	CTGGCTGTCCACAGACACTTGAT	TAATTTCTACTATCGTAGAT	ACTTCCAACTTTAACAATGGCAT
RCBTB2	CASP14	RCBTB2-CASP14	GGATTATCGAGATTGCAGCCTGT	TAATTTCTACTGTCGTAGAT	GTGACACACAGTATTAGGGCCAG	TAATTTCTACTATCGTAGAT	CGGGAATCGATGGCCTGCTGGAA
RCBTB2	CASP14	RCBTB2-CASP14	GGATTATCGAGATTGCAGCCTGT	TAATTTCTACTGTCGTAGAT	CCGGGAAGATCCCGTCAGTTGTG	TAATTTCTACTATCGTAGAT	AGAACAAAGGGACCCCGGTGAAA
RCBTB2	YWHAB	RCBTB2-YWHAB	GGATTATCGAGATTGCAGCCTGT	TAATTTCTACTGTCGTAGAT	AAGTAGAACACCTTACTTTCTGG	TAATTTCTACTATCGTAGAT	TCACGGTACTCTTTGCCCATCTG
RCBTB2	YWHAB	RCBTB2-YWHAB	GGATTATCGAGATTGCAGCCTGT	TAATTTCTACTGTCGTAGAT	CAGCCACTGTGTCGAACTCCCAG	TAATTTCTACTATCGTAGAT	CCAGAACATCATTGCAGATGTCC
RCBTB2	SFN	RCBTB2-SFN	GGATTATCGAGATTGCAGCCTGT	TAATTTCTACTGTCGTAGAT	TGCTCAATACTGGACAGCACCCT	TAATTTCTACTATCGTAGAT	CGGTACTCACGCACCTCGGGCCC
RCBTB2	SFN	RCBTB2-SFN	GGATTATCGAGATTGCAGCCTGT	TAATTTCTACTGTCGTAGAT	AGGGCGTGTGCGACACCGTGCTG	TAATTTCTACTATCGTAGAT	GGTAGAAGACCCGGCTCTCGGCG
RCBTB2	STIP1	RCBTB2-STIP1	GGATTATCGAGATTGCAGCCTGT	TAATTTCTACTGTCGTAGAT	AGCCCTCCTCATAGGTTCGCTTG	TAATTTCTACTATCGTAGAT	TCAGAGCATATGCTCGAATTGGC
RCBTB2	STIP1	RCBTB2-STIP1	GGATTATCGAGATTGCAGCCTGT	TAATTTCTACTGTCGTAGAT	CTACGCACCTGCTGGCATTTCTT	TAATTTCTACTATCGTAGAT	ACCATCCTGCCTGGCAGCGGTAT
RCBTB2	FCGR2B	RCBTB2-FCGR2B	GGATTATCGAGATTGCAGCCTGT	TAATTTCTACTGTCGTAGAT	CCCGTTCGGATCCCAACTTCTCC	TAATTTCTACTATCGTAGAT	GTGTCTTTCAGAGTGGCTGGTGC
RCBTB2	FCGR2B	RCBTB2-FCGR2B	GGATTATCGAGATTGCAGCCTGT	TAATTTCTACTGTCGTAGAT	AGTGGATCAACGTGCTCCAGGAG	TAATTTCTACTATCGTAGAT	CCAGGTGTCCCAGCAACAGGAGC
RCBTB2	CEACAM8	RCBTB2-CEACAM8	GGATTATCGAGATTGCAGCCTGT	TAATTTCTACTGTCGTAGAT	GACGGTTGGCATCCACTGTTTCC	TAATTTCTACTATCGTAGAT	CAAGGAATGACGTAGGACCCTAT
RCBTB2	CEACAM8	RCBTB2-CEACAM8	GGATTATCGAGATTGCAGCCTGT	TAATTTCTACTGTCGTAGAT	CCCCAGGGCCTGCATACAGCAAT	TAATTTCTACTATCGTAGAT	ACTGGCCAGTTCAGCGTACATCG
RCBTB2	INPP5B	RCBTB2-INPP5B	GGATTATCGAGATTGCAGCCTGT	TAATTTCTACTGTCGTAGAT	CAGGTGAAGCTTATCCGACTGGT	TAATTTCTACTATCGTAGAT	GACTGCGAGATACAATTGTGAAA
RCBTB2	INPP5B	RCBTB2-INPP5B	GGATTATCGAGATTGCAGCCTGT	TAATTTCTACTGTCGTAGAT	CATCTTATCCAGGGAGCGAACAA	TAATTTCTACTATCGTAGAT	GGTGGCCGCAAAGACTGTCTTTG
RCBTB2	CCKAR	RCBTB2-CCKAR	GGATTATCGAGATTGCAGCCTGT	TAATTTCTACTGTCGTAGAT	CAGGTAACACCCATCGCTGTCCT	TAATTTCTACTATCGTAGAT	GGAACAAGCGGATGCGGACGGTC
RCBTB2	CCKAR	RCBTB2-CCKAR	GGATTATCGAGATTGCAGCCTGT	TAATTTCTACTGTCGTAGAT	GTCTGCCAGACCCGGGACTGTAA	TAATTTCTACTATCGTAGAT	GCAGTAGAAAGCGGCACATATTC
RCBTB2	CCKBR	RCBTB2-CCKBR	GGATTATCGAGATTGCAGCCTGT	TAATTTCTACTGTCGTAGAT	GGGCTTCGCTTTGACGGCGACAG	TAATTTCTACTATCGTAGAT	GCGAATGCGAGGGGGCTCGCAGC
RCBTB2	CCKBR	RCBTB2-CCKBR	GGATTATCGAGATTGCAGCCTGT	TAATTTCTACTGTCGTAGAT	GCCAACCGCGCCAGTCTCAGGCC	TAATTTCTACTATCGTAGAT	CACGCTAAGCCTCGTGGCCATCG
RCBTB2	MC4R	RCBTB2-MC4R	GGATTATCGAGATTGCAGCCTGT	TAATTTCTACTGTCGTAGAT	TATGCTCTCCAGTACCATAACAT	TAATTTCTACTATCGTAGAT	GTGATTGTGGCAATAGCCAAGAA
RCBTB2	MC4R	RCBTB2-MC4R	GGATTATCGAGATTGCAGCCTGT	TAATTTCTACTGTCGTAGAT	TGATCCATTTGAAACGCTCACCA	TAATTTCTACTATCGTAGAT	CAGACTGCACAGCAATGCCAGTG
RCBTB2	CCR1	RCBTB2-CCR1	GGATTATCGAGATTGCAGCCTGT	TAATTTCTACTGTCGTAGAT	ACTATGGGGATGCAACTCCGTGC	TAATTTCTACTATCGTAGAT	GCCTCTTGTATTGCACAAGGACC
RCBTB2	CCR1	RCBTB2-CCR1	GGATTATCGAGATTGCAGCCTGT	TAATTTCTACTGTCGTAGAT	CAAGACCCAATGGGAATTCACTC	TAATTTCTACTATCGTAGAT	GTCGTCTTAGCAGAATCTTTATA
RCBTB2	BRS3	RCBTB2-BRS3	GGATTATCGAGATTGCAGCCTGT	TAATTTCTACTGTCGTAGAT	CACAAGTCTTCAGGATGGCATTG	TAATTTCTACTATCGTAGAT	TAAAGGGTCCTAGCAATCAAGGA
RCBTB2	BRS3	RCBTB2-BRS3	GGATTATCGAGATTGCAGCCTGT	TAATTTCTACTGTCGTAGAT	ATCCGGCTCACTTCTGTTGGTGT	TAATTTCTACTATCGTAGAT	AGTGGGCATCCTTGGAAATGCTA
RCBTB2	CCR7	RCBTB2-CCR7	GGATTATCGAGATTGCAGCCTGT	TAATTTCTACTGTCGTAGAT	GCACGTCCTTCTTGGAGCACAAA	TAATTTCTACTATCGTAGAT	AGAGCTCCTGTACAGTGACCTCC
RCBTB2	CCR7	RCBTB2-CCR7	GGATTATCGAGATTGCAGCCTGT	TAATTTCTACTGTCGTAGAT	GATGTAATCGTCCGTGACCTCAT	TAATTTCTACTATCGTAGAT	GGTCAACACGACCAGCCCATTGC
RCBTB2	GPR183	RCBTB2-GPR183	GGATTATCGAGATTGCAGCCTGT	TAATTTCTACTGTCGTAGAT	CACGAGCCCAATGATGAAGACGA	TAATTTCTACTATCGTAGAT	ATTGCTGTGGTGCACCCTCTACG
RCBTB2	GPR183	RCBTB2-GPR183	GGATTATCGAGATTGCAGCCTGT	TAATTTCTACTGTCGTAGAT	CATGCATGGAGTATCCAAACTTT	TAATTTCTACTATCGTAGAT	ACCACCGCTTTGCCTACACGAAT
RCBTB2	CHRNA3	RCBTB2-CHRNA3	GGATTATCGAGATTGCAGCCTGT	TAATTTCTACTGTCGTAGAT	GGTAATCAAACGGGAAGTAGGTC	TAATTTCTACTATCGTAGAT	AGCGGCTGTTTGAAGATTACAAT
RCBTB2	CHRNA3	RCBTB2-CHRNA3	GGATTATCGAGATTGCAGCCTGT	TAATTTCTACTGTCGTAGAT	GTAGTGCACGTTGAGCACGAAGA	TAATTTCTACTATCGTAGAT	GGGGTAGATCTCCTCGCAGCAGT
RCBTB2	GRK4	RCBTB2-GRK4	GGATTATCGAGATTGCAGCCTGT	TAATTTCTACTGTCGTAGAT	TCATTGATTAGGCAACCCGTAAC	TAATTTCTACTATCGTAGAT	AGACCTCGGTTTGGCCACAGAGA
RCBTB2	GRK4	RCBTB2-GRK4	GGATTATCGAGATTGCAGCCTGT	TAATTTCTACTGTCGTAGAT	GTCCCGATTGGTGGGGACTTGGC	TAATTTCTACTATCGTAGAT	GTTTAGCCTACGCTTATGAAACC
RCBTB2	CXCR5	RCBTB2-CXCR5	GGATTATCGAGATTGCAGCCTGT	TAATTTCTACTGTCGTAGAT	CACCAGGGAGGTGTCGTTATAGT	TAATTTCTACTATCGTAGAT	TCTACCATGTGGCGGGATTCCTG
RCBTB2	CXCR5	RCBTB2-CXCR5	GGATTATCGAGATTGCAGCCTGT	TAATTTCTACTGTCGTAGAT	CTCCTGGGCGTGATCGGCAACGT	TAATTTCTACTATCGTAGAT	ACGCCGTCCATGCCTACCGCCAC
RCBTB2	CDA	RCBTB2-CDA	GGATTATCGAGATTGCAGCCTGT	TAATTTCTACTGTCGTAGAT	CCACTCACCTGGCGATAGCAATT	TAATTTCTACTATCGTAGAT	CAGGAGGCCAAGAAGTCAGCCTA
RCBTB2	CDA	RCBTB2-CDA	GGATTATCGAGATTGCAGCCTGT	TAATTTCTACTGTCGTAGAT	GCACAGATGCCCAGCGGGTAGCA	TAATTTCTACTATCGTAGAT	TGGGGTGCCCACCTTTACCTTTG
RCBTB2	DCTD	RCBTB2-DCTD	GGATTATCGAGATTGCAGCCTGT	TAATTTCTACTGTCGTAGAT	TGAATTCACGATGCAGGCGCCGA	TAATTTCTACTATCGTAGAT	GCATCCCATTGTACCCAATCCCG
RCBTB2	DCTD	RCBTB2-DCTD	GGATTATCGAGATTGCAGCCTGT	TAATTTCTACTGTCGTAGAT	GACCGATGTGAAAGGCTGTAGTA	TAATTTCTACTATCGTAGAT	CTGCAAGAAACGGGACGACTATT
RCBTB2	PYCR1	RCBTB2-PYCR1	GGATTATCGAGATTGCAGCCTGT	TAATTTCTACTGTCGTAGAT	CAAGGCGCCTGGCAGTCCGCCTC	TAATTTCTACTATCGTAGAT	GGCCAGCCCCCAGGGTCATCCGC
RCBTB2	PYCR1	RCBTB2-PYCR1	GGATTATCGAGATTGCAGCCTGT	TAATTTCTACTGTCGTAGAT	GCTGCCCACAAGATAATGGCTAG	TAATTTCTACTATCGTAGAT	CCCCGCAGTCCTTACGTAGGCGG
RCBTB2	GBP1	RCBTB2-GBP1	GGATTATCGAGATTGCAGCCTGT	TAATTTCTACTGTCGTAGAT	AGGGAGTATGTCAGGTACTCATC	TAATTTCTACTATCGTAGAT	ACGGTGCAGTCTCACACTAAAGG
RCBTB2	GBP1	RCBTB2-GBP1	GGATTATCGAGATTGCAGCCTGT	TAATTTCTACTGTCGTAGAT	CTGCGGTGAACGGGCCGATCAAA	TAATTTCTACTATCGTAGAT	TATGTGTCAGCTCTGTCACATAG
RCBTB2	SSTR3	RCBTB2-SSTR3	GGATTATCGAGATTGCAGCCTGT	TAATTTCTACTGTCGTAGAT	TCGGGAGTGCCCCGCGGCATGAG	TAATTTCTACTATCGTAGAT	GGCGGGCCCAAGCCCGGCAGGGC
RCBTB2	SSTR3	RCBTB2-SSTR3	GGATTATCGAGATTGCAGCCTGT	TAATTTCTACTGTCGTAGAT	GAACGCAGGGTCACGCGCATGGT	TAATTTCTACTATCGTAGAT	GGTGGCCCGCACGGTCAGCGCGG
RCBTB2	HPD	RCBTB2-HPD	GGATTATCGAGATTGCAGCCTGT	TAATTTCTACTGTCGTAGAT	ACCCGTAGTATGGGGACACCACA	TAATTTCTACTATCGTAGAT	ATTGTGGTGGCCAACTATGAAGA
RCBTB2	HPD	RCBTB2-HPD	GGATTATCGAGATTGCAGCCTGT	TAATTTCTACTGTCGTAGAT	GTGTGCACCTGCGTGTCATCCAC	TAATTTCTACTATCGTAGAT	CACAATGTGGTCGATCATCTCCA
RCBTB2	GTF2H1	RCBTB2-GTF2H1	GGATTATCGAGATTGCAGCCTGT	TAATTTCTACTGTCGTAGAT	GGCTGATGTCCGGCCCCAAACTG	TAATTTCTACTATCGTAGAT	ACTGCTGGCTGAAAGCAGTCTGC
RCBTB2	GTF2H1	RCBTB2-GTF2H1	GGATTATCGAGATTGCAGCCTGT	TAATTTCTACTGTCGTAGAT	GGCCAGAAAATTAGTCCAGAAGG	TAATTTCTACTATCGTAGAT	CTAGGCCTAAAAACAATGGTTTC
RCBTB2	CSF2RB	RCBTB2-CSF2RB	GGATTATCGAGATTGCAGCCTGT	TAATTTCTACTGTCGTAGAT	TCGTCACTGACGTTGACTACTTC	TAATTTCTACTATCGTAGAT	ATTGTTTCCCAGCGCAGGCTGTA
RCBTB2	CSF2RB	RCBTB2-CSF2RB	GGATTATCGAGATTGCAGCCTGT	TAATTTCTACTGTCGTAGAT	AGGTGGTCTACAAGCGGCTTCAG	TAATTTCTACTATCGTAGAT	ACGGGGCCGCCGTGCTCAGCTGC
RCBTB2	CTH	RCBTB2-CTH	GGATTATCGAGATTGCAGCCTGT	TAATTTCTACTGTCGTAGAT	GCAGCCACTGTAACTATTACCCA	TAATTTCTACTATCGTAGAT	AATATAGCCGTTCTGGAAATCCC
RCBTB2	CTH	RCBTB2-CTH	GGATTATCGAGATTGCAGCCTGT	TAATTTCTACTGTCGTAGAT	GCTTGTTTGGATCGAAACCCCCA	TAATTTCTACTATCGTAGAT	GCCACGCAGGCGATCCATGTGGG
RCBTB2	MC5R	RCBTB2-MC5R	GGATTATCGAGATTGCAGCCTGT	TAATTTCTACTGTCGTAGAT	ACTATGGCCCCTATGACCAAGAT	TAATTTCTACTATCGTAGAT	TACGCCCTGCGCTACCACCACAT
RCBTB2	MC5R	RCBTB2-MC5R	GGATTATCGAGATTGCAGCCTGT	TAATTTCTACTGTCGTAGAT	TGCACGGGCTGCGGCATTGTCTT	TAATTTCTACTATCGTAGAT	CGTGGTGGCATCCATGTGCAGCT
RCBTB2	KIF5B	RCBTB2-KIF5B	GGATTATCGAGATTGCAGCCTGT	TAATTTCTACTGTCGTAGAT	GCGAGTATAGATGCTGAGCTTCA	TAATTTCTACTATCGTAGAT	TATGTAGTCCAGATGAAGTTATG
RCBTB2	KIF5B	RCBTB2-KIF5B	GGATTATCGAGATTGCAGCCTGT	TAATTTCTACTGTCGTAGAT	CTATAACTCCAATTGCGGTTGCT	TAATTTCTACTATCGTAGAT	GCATCTACCAGAAGGGATCAAGA
RCBTB2	CYP2C18	RCBTB2-CYP2C18	GGATTATCGAGATTGCAGCCTGT	TAATTTCTACTGTCGTAGAT	TTATGACTTCCTGGGAGATAATC	TAATTTCTACTATCGTAGAT	GCAGAGTCATGAGGCAGAAACGC
RCBTB2	CYP2C18	RCBTB2-CYP2C18	GGATTATCGAGATTGCAGCCTGT	TAATTTCTACTGTCGTAGAT	GTTCTCAAAAGTCTATGGCCCTG	TAATTTCTACTATCGTAGAT	CATGATCGATTTGATTATAAAGA
RCBTB2	CYP2C19	RCBTB2-CYP2C19	GGATTATCGAGATTGCAGCCTGT	TAATTTCTACTGTCGTAGAT	TTATGGGTTCCCGGGAAATAATC	TAATTTCTACTATCGTAGAT	AGGATTTGCTGACATCCTTAATA
RCBTB2	CYP2C19	RCBTB2-CYP2C19	GGATTATCGAGATTGCAGCCTGT	TAATTTCTACTGTCGTAGAT	AGCCAGTGGGAAATGGCCTCTTC	TAATTTCTACTATCGTAGAT	TAGGAAAAGCAAAACCAACAGTC
RCBTB2	DUT	RCBTB2-DUT	GGATTATCGAGATTGCAGCCTGT	TAATTTCTACTGTCGTAGAT	ACCCAGTAAGCGGGCCCGGCCTG	TAATTTCTACTATCGTAGAT	CCGGCCGCTGTCCAGCGCTGGCC
RCBTB2	DUT	RCBTB2-DUT	GGATTATCGAGATTGCAGCCTGT	TAATTTCTACTGTCGTAGAT	TTAGTGCCTATGATTACACAATA	TAATTTCTACTATCGTAGAT	GGCCCTCTGCCGTGCGCCTCGCG
RCBTB2	GUCY1A2	RCBTB2-GUCY1A2	GGATTATCGAGATTGCAGCCTGT	TAATTTCTACTGTCGTAGAT	AGGACTGCTTCGAGATTGTATCT	TAATTTCTACTATCGTAGAT	ACTTCCACATCCAGCCGATAGAT
RCBTB2	GUCY1A2	RCBTB2-GUCY1A2	GGATTATCGAGATTGCAGCCTGT	TAATTTCTACTGTCGTAGAT	TGCGGACCTCAGAATTAGCATCA	TAATTTCTACTATCGTAGAT	GGCTCTCCATGTGTGGACAAGTT
RCBTB2	ABCC1	RCBTB2-ABCC1	GGATTATCGAGATTGCAGCCTGT	TAATTTCTACTGTCGTAGAT	TCGGAAACCATCCACGACCCTGT	TAATTTCTACTATCGTAGAT	ACGGACCTGTAATATGGTTCCTC
RCBTB2	ABCC1	RCBTB2-ABCC1	GGATTATCGAGATTGCAGCCTGT	TAATTTCTACTGTCGTAGAT	CCGTCTACGTGACCATTGACGAG	TAATTTCTACTATCGTAGAT	CTGCGTACCTATGCCAGCACAGA
RCBTB2	CKS2	RCBTB2-CKS2	GGATTATCGAGATTGCAGCCTGT	TAATTTCTACTGTCGTAGAT	GGTACTTGTTTGGAAAGTTCTCT	TAATTTCTACTATCGTAGAT	CAAACAAGTACCTAAAACTCATC
RCBTB2	CKS2	RCBTB2-CKS2	GGATTATCGAGATTGCAGCCTGT	TAATTTCTACTGTCGTAGAT	GTCGAAGTACTTGTCCGAGTAGT	TAATTTCTACTATCGTAGAT	GCTGTATCTTGTAACAGGCATGT
RCBTB2	S100A5	RCBTB2-S100A5	GGATTATCGAGATTGCAGCCTGT	TAATTTCTACTGTCGTAGAT	CTACCCTCTCTCCCCGAATATTT	TAATTTCTACTATCGTAGAT	TGATCAGCTCCTTGAGTTCCTTC
RCBTB2	S100A5	RCBTB2-S100A5	GGATTATCGAGATTGCAGCCTGT	TAATTTCTACTGTCGTAGAT	CAGGCTCTTCATCAAGTCATCGA	TAATTTCTACTATCGTAGAT	CTTCCTACTCAGGGTCAGTTTGC
RCBTB2	TTK	RCBTB2-TTK	GGATTATCGAGATTGCAGCCTGT	TAATTTCTACTGTCGTAGAT	ACGGGTAAAAGACAAACCTCTAG	TAATTTCTACTATCGTAGAT	GGAGTTAGCCCGAAAAGTTAATA
RCBTB2	TTK	RCBTB2-TTK	GGATTATCGAGATTGCAGCCTGT	TAATTTCTACTGTCGTAGAT	GAGAGAACATGCCACCACAAGAT	TAATTTCTACTATCGTAGAT	GATAACTCGGGAACTGTTAACCA
RCBTB2	GALNS	RCBTB2-GALNS	GGATTATCGAGATTGCAGCCTGT	TAATTTCTACTGTCGTAGAT	GAGGCATAGACGGGTGCGTGCGT	TAATTTCTACTATCGTAGAT	TACACCACCAACGCCCATGCCAG
RCBTB2	GALNS	RCBTB2-GALNS	GGATTATCGAGATTGCAGCCTGT	TAATTTCTACTGTCGTAGAT	ACGTCGGACAACGGCGCTGCCCT	TAATTTCTACTATCGTAGAT	GACCGGATGGCTGCAGAAGGGCT
RCBTB2	RNASE4	RCBTB2-RNASE4	GGATTATCGAGATTGCAGCCTGT	TAATTTCTACTGTCGTAGAT	TGCGGCAACACGTGCACCCTGAG	TAATTTCTACTATCGTAGAT	GTGGTGCTGCAGATACTACGAAT
RCBTB2	RNASE4	RCBTB2-RNASE4	GGATTATCGAGATTGCAGCCTGT	TAATTTCTACTGTCGTAGAT	GCAGGAATCGCTGGTACATGCCA	TAATTTCTACTATCGTAGAT	GTAGTATCTGCAGCACCACCAAT
RCBTB2	SHMT2	RCBTB2-SHMT2	GGATTATCGAGATTGCAGCCTGT	TAATTTCTACTGTCGTAGAT	CGGCCACGGCTCATCATAGCTGG	TAATTTCTACTATCGTAGAT	GCAGTCTCACCCACGGCTACATG
RCBTB2	SHMT2	RCBTB2-SHMT2	GGATTATCGAGATTGCAGCCTGT	TAATTTCTACTGTCGTAGAT	AAGCACGCGGACATCGTCACCAC	TAATTTCTACTATCGTAGAT	ACCTGGATCCTGCACAGTGGGGA
RCBTB2	GABRA3	RCBTB2-GABRA3	GGATTATCGAGATTGCAGCCTGT	TAATTTCTACTGTCGTAGAT	AATACCTGTACTAGACCGGATTA	TAATTTCTACTATCGTAGAT	GGGGTTCTTACCCGCCAATGTCC
RCBTB2	GABRA3	RCBTB2-GABRA3	GGATTATCGAGATTGCAGCCTGT	TAATTTCTACTGTCGTAGAT	ACCCCTAGGAGTACACTATTGAT	TAATTTCTACTATCGTAGAT	GTTGTCCACCAATCTGAGCAGCT
RCBTB2	EPHX2	RCBTB2-EPHX2	GGATTATCGAGATTGCAGCCTGT	TAATTTCTACTGTCGTAGAT	GATGACATCGGGGCTAATCTGAA	TAATTTCTACTATCGTAGAT	AGCCAGAAAGATCAACCGCCCCA
RCBTB2	EPHX2	RCBTB2-EPHX2	GGATTATCGAGATTGCAGCCTGT	TAATTTCTACTGTCGTAGAT	ACCATTCCCACCTGACACGACTC	TAATTTCTACTATCGTAGAT	GCGGTCTCGGAGCACTTCCTGCA
RCBTB2	RYK	RCBTB2-RYK	GGATTATCGAGATTGCAGCCTGT	TAATTTCTACTGTCGTAGAT	AGATGATCCTGTACATGCAGCTC	TAATTTCTACTATCGTAGAT	CCTTGGACTTCGCATGCCAGGTG
RCBTB2	RYK	RCBTB2-RYK	GGATTATCGAGATTGCAGCCTGT	TAATTTCTACTGTCGTAGAT	AACAGTGTTTCGGGTAGAGCTTT	TAATTTCTACTATCGTAGAT	ACTCTTACTGGTGATAGGAGTTG
RCBTB2	HSPA1L	RCBTB2-HSPA1L	GGATTATCGAGATTGCAGCCTGT	TAATTTCTACTGTCGTAGAT	CTGCCGATCAGACGTTTAGCATC	TAATTTCTACTATCGTAGAT	GTCAATACCATCGAAGAGATTTC
RCBTB2	HSPA1L	RCBTB2-HSPA1L	GGATTATCGAGATTGCAGCCTGT	TAATTTCTACTGTCGTAGAT	AATGGACGTGATCTCAACAAGAG	TAATTTCTACTATCGTAGAT	TACAGGCTCCAGGGTACCCCTAA
RCBTB2	GRK5	RCBTB2-GRK5	GGATTATCGAGATTGCAGCCTGT	TAATTTCTACTGTCGTAGAT	GAAGACCTCCACCGTGAGAACAC	TAATTTCTACTATCGTAGAT	ACAAAACTGCCGGAAAAGCAGCC
RCBTB2	GRK5	RCBTB2-GRK5	GGATTATCGAGATTGCAGCCTGT	TAATTTCTACTGTCGTAGAT	GGGTGAGGTACTTGGTCATAATT	TAATTTCTACTATCGTAGAT	ACCCGTGGCCCGAACCTGGCAGG
RCBTB2	MPI	RCBTB2-MPI	GGATTATCGAGATTGCAGCCTGT	TAATTTCTACTGTCGTAGAT	CAGTTGTGGATGGGGACTCACCC	TAATTTCTACTATCGTAGAT	CCTTGTTAGGGTGTGCCTGGATG
RCBTB2	MPI	RCBTB2-MPI	GGATTATCGAGATTGCAGCCTGT	TAATTTCTACTGTCGTAGAT	CAACAGCGAAGTGGCGCGGCTGT	TAATTTCTACTATCGTAGAT	AGGTAGGCATGGGGTACGTTGGC
RCBTB2	HTR7	RCBTB2-HTR7	GGATTATCGAGATTGCAGCCTGT	TAATTTCTACTGTCGTAGAT	TCGACTCTGCCGTAGTTGATCTG	TAATTTCTACTATCGTAGAT	GCTATACGATTTACTCTACCGCA
RCBTB2	HTR7	RCBTB2-HTR7	GGATTATCGAGATTGCAGCCTGT	TAATTTCTACTGTCGTAGAT	GGGCGATGACGCTGTCTGGCTCC	TAATTTCTACTATCGTAGAT	ATCGCCATGGACGTCATGTGCTG
RCBTB2	CNR2	RCBTB2-CNR2	GGATTATCGAGATTGCAGCCTGT	TAATTTCTACTGTCGTAGAT	CGGAATCATCTACACCTATGGGC	TAATTTCTACTATCGTAGAT	GCCGGAAGCCCTCATACCTGTTC
RCBTB2	CNR2	RCBTB2-CNR2	GGATTATCGAGATTGCAGCCTGT	TAATTTCTACTGTCGTAGAT	GCAGCGTGACTATGACCTTCACA	TAATTTCTACTATCGTAGAT	CAACCCTATGAAGGATTACATGA
RCBTB2	TRHR	RCBTB2-TRHR	GGATTATCGAGATTGCAGCCTGT	TAATTTCTACTGTCGTAGAT	TGTTGTGCCAATGATCCTGGCTA	TAATTTCTACTATCGTAGAT	AACCCATCAGAACACAAATCTGA
RCBTB2	TRHR	RCBTB2-TRHR	GGATTATCGAGATTGCAGCCTGT	TAATTTCTACTGTCGTAGAT	TCATGACAACCAGGACTACCATG	TAATTTCTACTATCGTAGAT	GCACCTACAAAGATGCTATTGTG
RCBTB2	OR1D2	RCBTB2-OR1D2	GGATTATCGAGATTGCAGCCTGT	TAATTTCTACTGTCGTAGAT	TCGTGACCCACAGAAGGTCACTC	TAATTTCTACTATCGTAGAT	ACTACATCTTCTGTGAGATGTAT
RCBTB2	OR1D2	RCBTB2-OR1D2	GGATTATCGAGATTGCAGCCTGT	TAATTTCTACTGTCGTAGAT	ATCACACAGTGCTGATTGCCACA	TAATTTCTACTATCGTAGAT	CCACCACCGTGACCAGGTACATG
RCBTB2	PTGER1	RCBTB2-PTGER1	GGATTATCGAGATTGCAGCCTGT	TAATTTCTACTGTCGTAGAT	GCCCGCGCTGCCCATCTTCTCCA	TAATTTCTACTATCGTAGAT	CTGGGCGGCTGCATGGTCTTCTT
RCBTB2	PTGER1	RCBTB2-PTGER1	GGATTATCGAGATTGCAGCCTGT	TAATTTCTACTGTCGTAGAT	GCCAGCCTCGGCCTGGTCGCGCT	TAATTTCTACTATCGTAGAT	CAGACGCAGCACCAGCGCGCCCG
RCBTB2	CRHR1	RCBTB2-CRHR1	GGATTATCGAGATTGCAGCCTGT	TAATTTCTACTGTCGTAGAT	AATGAGGTCCACGGATGCGTTGC	TAATTTCTACTATCGTAGAT	AGTGGATGATGTTTCGCAGGCAC
RCBTB2	CRHR1	RCBTB2-CRHR1	GGATTATCGAGATTGCAGCCTGT	TAATTTCTACTGTCGTAGAT	AGACAATGGCTACCGGGAGTGCC	TAATTTCTACTATCGTAGAT	GTGGAGTAGGTGAGCACGATGGC
RCBTB2	PRSS3	RCBTB2-PRSS3	GGATTATCGAGATTGCAGCCTGT	TAATTTCTACTGTCGTAGAT	CGTCTTGTAGCAGTGAGCTGCTG	TAATTTCTACTATCGTAGAT	CCAGCCGGAGATGAGGCACTCAG
RCBTB2	PRSS3	RCBTB2-PRSS3	GGATTATCGAGATTGCAGCCTGT	TAATTTCTACTGTCGTAGAT	ACAGGGACACTCTGGACAATGAC	TAATTTCTACTATCGTAGAT	TATTTCCACTCCAGTTGCTGTCC
RCBTB2	PFN2	RCBTB2-PFN2	GGATTATCGAGATTGCAGCCTGT	TAATTTCTACTGTCGTAGAT	TTCGCGCCAAGAGTCAAACCGTT	TAATTTCTACTATCGTAGAT	GGCTACTGCGACGCCAAATACGT
RCBTB2	PFN2	RCBTB2-PFN2	GGATTATCGAGATTGCAGCCTGT	TAATTTCTACTGTCGTAGAT	GCGTCGCAGTAGCCGACAATGGC	TAATTTCTACTATCGTAGAT	ACTCTTGGCGCGAAGAAATGCTC
RCBTB2	CA5A	RCBTB2-CA5A	GGATTATCGAGATTGCAGCCTGT	TAATTTCTACTGTCGTAGAT	TGTGCATGGCAAACCAGCAATAA	TAATTTCTACTATCGTAGAT	CGGCAAGATGTCCACCAGCCTCT
RCBTB2	CA5A	RCBTB2-CA5A	GGATTATCGAGATTGCAGCCTGT	TAATTTCTACTGTCGTAGAT	AGCTGGGGGTCATAGACGCTGTC	TAATTTCTACTATCGTAGAT	TATGAAGCGGCATCCTGCCTGTA
RCBTB2	CA8	RCBTB2-CA8	GGATTATCGAGATTGCAGCCTGT	TAATTTCTACTGTCGTAGAT	GGTTAATAGGAGACTGGTATTCC	TAATTTCTACTATCGTAGAT	GGATAACCTGAATGGTATGTCCA
RCBTB2	CA8	RCBTB2-CA8	GGATTATCGAGATTGCAGCCTGT	TAATTTCTACTGTCGTAGAT	GGGAGAGGCGGACATCCAACAGC	TAATTTCTACTATCGTAGAT	AGTCACAGCCTTCAAGCCAACAT
RCBTB2	CTNNA1	RCBTB2-CTNNA1	GGATTATCGAGATTGCAGCCTGT	TAATTTCTACTGTCGTAGAT	CACCCAAGCATAACTTACGTCAA	TAATTTCTACTATCGTAGAT	GGAATCCAGTATAAAGCCCTAAA
RCBTB2	CTNNA1	RCBTB2-CTNNA1	GGATTATCGAGATTGCAGCCTGT	TAATTTCTACTGTCGTAGAT	ACGGAAAACTTGGGCATACTCCT	TAATTTCTACTATCGTAGAT	TCCAGGCTGGACGTAAAGAAAGA
RCBTB2	CTNNB1	RCBTB2-CTNNB1	GGATTATCGAGATTGCAGCCTGT	TAATTTCTACTGTCGTAGAT	AAGGCAGTCTGTCGTAATAGCCA	TAATTTCTACTATCGTAGAT	AGGGATTGCACGTGTGGCAAGTT
RCBTB2	CTNNB1	RCBTB2-CTNNB1	GGATTATCGAGATTGCAGCCTGT	TAATTTCTACTGTCGTAGAT	CAGACACGCTATCATGCGTTCTC	TAATTTCTACTATCGTAGAT	GTCATCTGACCAGCCGACACCAA
RCBTB2	IL13	RCBTB2-IL13	GGATTATCGAGATTGCAGCCTGT	TAATTTCTACTGTCGTAGAT	TTGACCACGGTCATTGCTCTCAC	TAATTTCTACTATCGTAGAT	TGGGTGATGTTGACCAGCTCCTC
RCBTB2	IL13	RCBTB2-IL13	GGATTATCGAGATTGCAGCCTGT	TAATTTCTACTGTCGTAGAT	TCGATGGCACTGCAGCCTGACAC	TAATTTCTACTATCGTAGAT	ATACCATGCTGCCATTGCAGAGC
RCBTB2	NOS2	RCBTB2-NOS2	GGATTATCGAGATTGCAGCCTGT	TAATTTCTACTGTCGTAGAT	TGTGACGTCCAGCGCTACAACAT	TAATTTCTACTATCGTAGAT	TGTCCTGGGAAGGTCGGCCATCA
RCBTB2	NOS2	RCBTB2-NOS2	GGATTATCGAGATTGCAGCCTGT	TAATTTCTACTGTCGTAGAT	GGAGTCATAATGGACCCCAGGCA	TAATTTCTACTATCGTAGAT	CCTGTATGCTGATGCGCAAGACA
RCBTB2	PTPN7	RCBTB2-PTPN7	GGATTATCGAGATTGCAGCCTGT	TAATTTCTACTGTCGTAGAT	TACGGCCCCCAGGGACCGAACGT	TAATTTCTACTATCGTAGAT	GGCAGACCTCATGGCTGAGTGAG
RCBTB2	PTPN7	RCBTB2-PTPN7	GGATTATCGAGATTGCAGCCTGT	TAATTTCTACTGTCGTAGAT	TGCGCACTGCTGGACACCCCCTT	TAATTTCTACTATCGTAGAT	CTAGATCCCCAGAGCCGTGTCTG
RCBTB2	NF2	RCBTB2-NF2	GGATTATCGAGATTGCAGCCTGT	TAATTTCTACTGTCGTAGAT	ATCGAGTTCTAGCCCAACCTTCT	TAATTTCTACTATCGTAGAT	ACACACCCGGATTGCAAAGTAGT
RCBTB2	NF2	RCBTB2-NF2	GGATTATCGAGATTGCAGCCTGT	TAATTTCTACTGTCGTAGAT	CAGTATGGTGACTACGACCCCAG	TAATTTCTACTATCGTAGAT	ACTGTACGAGATGTTTCGGATTT
RCBTB2	RCVRN	RCBTB2-RCVRN	GGATTATCGAGATTGCAGCCTGT	TAATTTCTACTGTCGTAGAT	AAGGAGTACGTCATCGCCCTGCA	TAATTTCTACTATCGTAGAT	CCGTCCACGTCGTAGAGGGAGAA
RCBTB2	RCVRN	RCBTB2-RCVRN	GGATTATCGAGATTGCAGCCTGT	TAATTTCTACTGTCGTAGAT	GAATCGAAGCTGCGGAACACATG	TAATTTCTACTATCGTAGAT	GGGGAAGAACTTGGCGTAGATGC
RCBTB2	SFTPD	RCBTB2-SFTPD	GGATTATCGAGATTGCAGCCTGT	TAATTTCTACTGTCGTAGAT	GTCCAGGTTCTCCAACAGAGCCA	TAATTTCTACTATCGTAGAT	AGGGACTCCACGCTCACCAGGGA
RCBTB2	SFTPD	RCBTB2-SFTPD	GGATTATCGAGATTGCAGCCTGT	TAATTTCTACTGTCGTAGAT	TCCCCCTTCAATCCCGGGGGTCC	TAATTTCTACTATCGTAGAT	ACTGAGCTACACATGACCAGGGT
RCBTB2	RFC1	RCBTB2-RFC1	GGATTATCGAGATTGCAGCCTGT	TAATTTCTACTGTCGTAGAT	GAGGCCGCCTTCTTACACATAAA	TAATTTCTACTATCGTAGAT	TTGCCTGGCATAGTCCGAATCAG
RCBTB2	RFC1	RCBTB2-RFC1	GGATTATCGAGATTGCAGCCTGT	TAATTTCTACTGTCGTAGAT	CCAGTTTCGGAGCCAGCGTAGGA	TAATTTCTACTATCGTAGAT	AGTGACTCAGCAACAATCGCCTT
RCBTB2	SPR	RCBTB2-SPR	GGATTATCGAGATTGCAGCCTGT	TAATTTCTACTGTCGTAGAT	CGGACAGTCCTGGCCTCAACAGA	TAATTTCTACTATCGTAGAT	GGCTCTCTTGGGGATGTGTCCAA
RCBTB2	SPR	RCBTB2-SPR	GGATTATCGAGATTGCAGCCTGT	TAATTTCTACTGTCGTAGAT	CCCGCGTTGTTGATAAGCAGCAG	TAATTTCTACTATCGTAGAT	GTGCTTGTCCTTAGCGCCCGCAA
RCBTB2	ADM	RCBTB2-ADM	GGATTATCGAGATTGCAGCCTGT	TAATTTCTACTGTCGTAGAT	GCTGCCGCTTCGGGACGTGCACG	TAATTTCTACTATCGTAGAT	ACTCGGATGCGGGCGGCATCCGG
RCBTB2	ADM	RCBTB2-ADM	GGATTATCGAGATTGCAGCCTGT	TAATTTCTACTGTCGTAGAT	GAAACTCCGACGCGACATCCAAC	TAATTTCTACTATCGTAGAT	GTCGCCCTGATGTACCTGGGTTC
RCBTB2	SSTR5	RCBTB2-SSTR5	GGATTATCGAGATTGCAGCCTGT	TAATTTCTACTGTCGTAGAT	TTCGCGCCGCTGCTGGTCATCTG	TAATTTCTACTATCGTAGAT	CGTGCTGTACCTGCTGGTGTGTG
RCBTB2	SSTR5	RCBTB2-SSTR5	GGATTATCGAGATTGCAGCCTGT	TAATTTCTACTGTCGTAGAT	GCGGACGTGCAGGAGGGCGGTAC	TAATTTCTACTATCGTAGAT	ACGCCGTCCAGCGTCATGACCAG
RCBTB2	ADRA1A	RCBTB2-ADRA1A	GGATTATCGAGATTGCAGCCTGT	TAATTTCTACTGTCGTAGAT	CGATGGATGCGGAGCGTCACTTG	TAATTTCTACTATCGTAGAT	ATTGGACCCCTGTTCGGCTGGAG
RCBTB2	ADRA1A	RCBTB2-ADRA1A	GGATTATCGAGATTGCAGCCTGT	TAATTTCTACTGTCGTAGAT	GAGGTCCTAGGCTACTGGGCCTT	TAATTTCTACTATCGTAGAT	ATCGACCGCTACATCGGCGTGAG
RCBTB2	PTGS2	RCBTB2-PTGS2	GGATTATCGAGATTGCAGCCTGT	TAATTTCTACTGTCGTAGAT	ACCAGTATAAGTGCGATTGTACC	TAATTTCTACTATCGTAGAT	CCTATCAGTATTAGCCTGCTTGT
RCBTB2	PTGS2	RCBTB2-PTGS2	GGATTATCGAGATTGCAGCCTGT	TAATTTCTACTGTCGTAGAT	CGCTGTCTAGCCAGAGTTTCACC	TAATTTCTACTATCGTAGAT	ACACCCTCTATCACTGGCATCCC
RCBTB2	HRH1	RCBTB2-HRH1	GGATTATCGAGATTGCAGCCTGT	TAATTTCTACTGTCGTAGAT	GCTCACTCCGTACGGCATACAGC	TAATTTCTACTATCGTAGAT	ATCGTGGGTGCCGTCGTCATGCC
RCBTB2	HRH1	RCBTB2-HRH1	GGATTATCGAGATTGCAGCCTGT	TAATTTCTACTGTCGTAGAT	TTGGCATCCCCCTTGGGGTTCTC	TAATTTCTACTATCGTAGAT	AGTATCGTACCAAGACCCGAGCC
RCBTB2	ADRA1B	RCBTB2-ADRA1B	GGATTATCGAGATTGCAGCCTGT	TAATTTCTACTGTCGTAGAT	ACGAGGACACCCTTAGCAGTACC	TAATTTCTACTATCGTAGAT	AAGCGGTAGAGCGATGAAGAAGG
RCBTB2	ADRA1B	RCBTB2-ADRA1B	GGATTATCGAGATTGCAGCCTGT	TAATTTCTACTGTCGTAGAT	TCGGTGACCCCGCACTCCTTGTC	TAATTTCTACTATCGTAGAT	GACACGGCAGTACATGACTAGAA
RCBTB2	OPRM1	RCBTB2-OPRM1	GGATTATCGAGATTGCAGCCTGT	TAATTTCTACTGTCGTAGAT	CGAAGAGCCCCACCACGCACACG	TAATTTCTACTATCGTAGAT	CCAGTACCAGGTTGGATGAGAGA
RCBTB2	OPRM1	RCBTB2-OPRM1	GGATTATCGAGATTGCAGCCTGT	TAATTTCTACTGTCGTAGAT	GCATTTCGGGGAGTACGGAAATC	TAATTTCTACTATCGTAGAT	GATGGCAACCTGTCCGACCCATG
RCBTB2	RORA	RCBTB2-RORA	GGATTATCGAGATTGCAGCCTGT	TAATTTCTACTGTCGTAGAT	AGGTATCTCAGTAACGAAGAAGA	TAATTTCTACTATCGTAGAT	GTCAGCCCGTTGGCCGAGATGTT
RCBTB2	RORA	RCBTB2-RORA	GGATTATCGAGATTGCAGCCTGT	TAATTTCTACTGTCGTAGAT	GATGGCACACAATTGCCACATCA	TAATTTCTACTATCGTAGAT	TGACGAGGACAGGAGTAGGTGGC
RCBTB2	PTGER4	RCBTB2-PTGER4	GGATTATCGAGATTGCAGCCTGT	TAATTTCTACTGTCGTAGAT	CGCGCTGCCCAACATGGGTCTCG	TAATTTCTACTATCGTAGAT	TACAGCCACTACGTGGACAAGCG
RCBTB2	PTGER4	RCBTB2-PTGER4	GGATTATCGAGATTGCAGCCTGT	TAATTTCTACTGTCGTAGAT	GGATGGCCTGCAAATCTGGATTT	TAATTTCTACTATCGTAGAT	GCCGCATCGCGGGCGCCGAGATC
RCBTB2	MAS1L	RCBTB2-MAS1L	GGATTATCGAGATTGCAGCCTGT	TAATTTCTACTGTCGTAGAT	GCAGAGTCACCTGTAAGAACCCC	TAATTTCTACTATCGTAGAT	GGGCGGTGGCATCTGTACCAGAT
RCBTB2	MAS1L	RCBTB2-MAS1L	GGATTATCGAGATTGCAGCCTGT	TAATTTCTACTGTCGTAGAT	AAGGGCAGGGCCTGCTGTCCCAC	TAATTTCTACTATCGTAGAT	GTGGCCCCACAGCAAAGCAGCCA
RCBTB2	APLNR	RCBTB2-APLNR	GGATTATCGAGATTGCAGCCTGT	TAATTTCTACTGTCGTAGAT	GCAAGGAACGCATCGAGGGCCTG	TAATTTCTACTATCGTAGAT	GGTAGCCCACAGGGGCAGCGTCA
RCBTB2	APLNR	RCBTB2-APLNR	GGATTATCGAGATTGCAGCCTGT	TAATTTCTACTGTCGTAGAT	GGACCTTCTTCTGCAAGCTCAGC	TAATTTCTACTATCGTAGAT	CGCACCACCGGGGACTTGGAGAA
RCBTB2	THBS2	RCBTB2-THBS2	GGATTATCGAGATTGCAGCCTGT	TAATTTCTACTGTCGTAGAT	ACTACATCCCACCGGTGAACGCA	TAATTTCTACTATCGTAGAT	CTGGAGGACGTCGGCCTGGCTGA
RCBTB2	THBS2	RCBTB2-THBS2	GGATTATCGAGATTGCAGCCTGT	TAATTTCTACTGTCGTAGAT	CAGTCGAATGATAACCAGTTTCT	TAATTTCTACTATCGTAGAT	CTTCAGAACGTCCACCTAGTGTT
RCBTB2	DRD3	RCBTB2-DRD3	GGATTATCGAGATTGCAGCCTGT	TAATTTCTACTGTCGTAGAT	AGGTACACTGCAGTGGTCATGCC	TAATTTCTACTATCGTAGAT	CTGGCAGATGCTGTAGTAACGCT
RCBTB2	DRD3	RCBTB2-DRD3	GGATTATCGAGATTGCAGCCTGT	TAATTTCTACTGTCGTAGAT	AGTGGTGTCCTTCTACCTGCCCT	TAATTTCTACTATCGTAGAT	AGGATGCTGGCTGTACACATCAT
RCBTB2	IDUA	RCBTB2-IDUA	GGATTATCGAGATTGCAGCCTGT	TAATTTCTACTGTCGTAGAT	GCGGACACCCCCATTTACAACGA	TAATTTCTACTATCGTAGAT	GGTCAACAACACCCGCCCGCCGC
RCBTB2	IDUA	RCBTB2-IDUA	GGATTATCGAGATTGCAGCCTGT	TAATTTCTACTGTCGTAGAT	AGTGAAGTGGCCCGAGGCGCTGC	TAATTTCTACTATCGTAGAT	GTCGTGGCAGTGGCGCAGGAGGC
RCBTB2	SCN1A	RCBTB2-SCN1A	GGATTATCGAGATTGCAGCCTGT	TAATTTCTACTGTCGTAGAT	CCAATCGAAATGAACGGAGAACA	TAATTTCTACTATCGTAGAT	CAACATATTCTTAATCTGGGACT
RCBTB2	SCN1A	RCBTB2-SCN1A	GGATTATCGAGATTGCAGCCTGT	TAATTTCTACTGTCGTAGAT	GATGCACTACTATGTGGAAATAG	TAATTTCTACTATCGTAGAT	ATATGTCAATCGGTTCCCTTCAA
RCBTB2	SCN4A	RCBTB2-SCN4A	GGATTATCGAGATTGCAGCCTGT	TAATTTCTACTGTCGTAGAT	ATGGGTCCCAGCTCCGAGTAGCC	TAATTTCTACTATCGTAGAT	GCCGGCCACCTCCATGCAGTCCC
RCBTB2	SCN4A	RCBTB2-SCN4A	GGATTATCGAGATTGCAGCCTGT	TAATTTCTACTGTCGTAGAT	TGTACCAGACGGAAGGAGCGTAG	TAATTTCTACTATCGTAGAT	ACGACACCAACACCACGTGGTAC
RCBTB2	UGT1A3	RCBTB2-UGT1A3	GGATTATCGAGATTGCAGCCTGT	TAATTTCTACTGTCGTAGAT	GAAGTATGGCAATGTTGAACAAT	TAATTTCTACTATCGTAGAT	TCAGTCATGCATCTGTGTGGCTG
RCBTB2	UGT1A3	RCBTB2-UGT1A3	GGATTATCGAGATTGCAGCCTGT	TAATTTCTACTGTCGTAGAT	TCAAAAAAAACACAGTAGGAATC	TAATTTCTACTATCGTAGAT	AGACCACATGACATTCATGCAAA
RCBTB2	CBS	RCBTB2-CBS	GGATTATCGAGATTGCAGCCTGT	TAATTTCTACTGTCGTAGAT	TCGAGCCGACATCCGGGAACACC	TAATTTCTACTATCGTAGAT	CGGGGCAGTGTGGTGATGTGGGG
RCBTB2	CBS	RCBTB2-CBS	GGATTATCGAGATTGCAGCCTGT	TAATTTCTACTGTCGTAGAT	GTAGTGAGCCAGGGGGTTGCTGG	TAATTTCTACTATCGTAGAT	AACGCGGGCGGGAGCGTGAAGGA
RCBTB2	CLCN1	RCBTB2-CLCN1	GGATTATCGAGATTGCAGCCTGT	TAATTTCTACTGTCGTAGAT	CTTCGAATTAACGGGTCAGATTG	TAATTTCTACTATCGTAGAT	GGACACCGAGCATGACTTGGCGA
RCBTB2	CLCN1	RCBTB2-CLCN1	GGATTATCGAGATTGCAGCCTGT	TAATTTCTACTGTCGTAGAT	GCACTGACGTAGTCCATGCTCCA	TAATTTCTACTATCGTAGAT	GCAACTCCCCATATGTGTAAGAA
RCBTB2	FBN1	RCBTB2-FBN1	GGATTATCGAGATTGCAGCCTGT	TAATTTCTACTGTCGTAGAT	AGTGCCGCTGTCCAACCGGCTAC	TAATTTCTACTATCGTAGAT	GCCGGAGTAGCCCATATCACAGT
RCBTB2	FBN1	RCBTB2-FBN1	GGATTATCGAGATTGCAGCCTGT	TAATTTCTACTGTCGTAGAT	ATTGCGTGTGTAATGCGGGCTTT	TAATTTCTACTATCGTAGAT	TCCTTACCGATACACGCGGAGAT
RCBTB2	GCK	RCBTB2-GCK	GGATTATCGAGATTGCAGCCTGT	TAATTTCTACTGTCGTAGAT	CGAGGACGCCATGACCGGCACTG	TAATTTCTACTATCGTAGAT	ACGCTCCACTGCCCCTCCTCACC
RCBTB2	GCK	RCBTB2-GCK	GGATTATCGAGATTGCAGCCTGT	TAATTTCTACTGTCGTAGAT	TAGTAGCAGGAGATCATCGTGGC	TAATTTCTACTATCGTAGAT	TGGGGTGGAGCGCACGTAGGTGG
RCBTB2	PCK1	RCBTB2-PCK1	GGATTATCGAGATTGCAGCCTGT	TAATTTCTACTGTCGTAGAT	TCGAGAATAACGCTGAGCTGTGT	TAATTTCTACTATCGTAGAT	GCAGTGGGTACGGCGGGAACTCG
RCBTB2	PCK1	RCBTB2-PCK1	GGATTATCGAGATTGCAGCCTGT	TAATTTCTACTGTCGTAGAT	AGGACGGGCGTGCCCATCCGCGT	TAATTTCTACTATCGTAGAT	GGTGTCGCTCCTGGGACTTCAGT
RCBTB2	IRS1	RCBTB2-IRS1	GGATTATCGAGATTGCAGCCTGT	TAATTTCTACTGTCGTAGAT	ACTAGCTCTGGTCGCCTTCTCTA	TAATTTCTACTATCGTAGAT	CCATCGCGGCGGACAGCGAGGCC
RCBTB2	IRS1	RCBTB2-IRS1	GGATTATCGAGATTGCAGCCTGT	TAATTTCTACTGTCGTAGAT	GGAACCGATTATCCAGATCTGCA	TAATTTCTACTATCGTAGAT	CGGAGTTCCTTCCGCAGTGTCAC
RCBTB2	G6PC	RCBTB2-G6PC	GGATTATCGAGATTGCAGCCTGT	TAATTTCTACTGTCGTAGAT	TGAGGTCTGCGATCACGGACACC	TAATTTCTACTATCGTAGAT	ATAGGATTCTCTTTGGACAGCGT
RCBTB2	G6PC	RCBTB2-G6PC	GGATTATCGAGATTGCAGCCTGT	TAATTTCTACTGTCGTAGAT	CGTGCCCCTGATAAAGCAGTTCC	TAATTTCTACTATCGTAGAT	GGGAAAGATAAAGCCGACCTACA
RCBTB2	MYH9	RCBTB2-MYH9	GGATTATCGAGATTGCAGCCTGT	TAATTTCTACTGTCGTAGAT	AACGAGGGAGAGCGCGTGCGCAC	TAATTTCTACTATCGTAGAT	AGCTTCGCCTCGGTGGTCACCTT
RCBTB2	MYH9	RCBTB2-MYH9	GGATTATCGAGATTGCAGCCTGT	TAATTTCTACTGTCGTAGAT	TTGTACGGCTCCAACAGGAGATC	TAATTTCTACTATCGTAGAT	TGCGAGGACGCCACGTACGCCAG
RCBTB2	MYH10	RCBTB2-MYH10	GGATTATCGAGATTGCAGCCTGT	TAATTTCTACTGTCGTAGAT	GTACCGTTGGGCAACTCTACAAA	TAATTTCTACTATCGTAGAT	CTTGACGAACAGCACGAGACTTT
RCBTB2	MYH10	RCBTB2-MYH10	GGATTATCGAGATTGCAGCCTGT	TAATTTCTACTGTCGTAGAT	CATAATCTGAAGGATCGCTACTA	TAATTTCTACTATCGTAGAT	CACATAGTCTCGGCCGACCTTGA
RCBTB2	TIE1	RCBTB2-TIE1	GGATTATCGAGATTGCAGCCTGT	TAATTTCTACTGTCGTAGAT	GGGCTGATTGCCGACTCCAGTGC	TAATTTCTACTATCGTAGAT	ACTGTCCGCCTGCACTACCGGCC
RCBTB2	TIE1	RCBTB2-TIE1	GGATTATCGAGATTGCAGCCTGT	TAATTTCTACTGTCGTAGAT	TCCAAGCCCTCGGACCTCGTGGG	TAATTTCTACTATCGTAGAT	ATGTCAGCTGGATCTCGGAGTCT
RCBTB2	ACTN2	RCBTB2-ACTN2	GGATTATCGAGATTGCAGCCTGT	TAATTTCTACTGTCGTAGAT	GAATGGATTCGTCGCACGATCCC	TAATTTCTACTATCGTAGAT	CAGCGTCGTGATAGTCCAGTTCA
RCBTB2	ACTN2	RCBTB2-ACTN2	GGATTATCGAGATTGCAGCCTGT	TAATTTCTACTGTCGTAGAT	AAGCGCTCCAGTCTCCGAATCTC	TAATTTCTACTATCGTAGAT	TCCCCCTTCAGACATCGTGAACA
RCBTB2	SOAT1	RCBTB2-SOAT1	GGATTATCGAGATTGCAGCCTGT	TAATTTCTACTGTCGTAGAT	GTACCCGAGGCACGTTCTCTCTG	TAATTTCTACTATCGTAGAT	CCGTAGGTCGAATTGACATAAAA
RCBTB2	SOAT1	RCBTB2-SOAT1	GGATTATCGAGATTGCAGCCTGT	TAATTTCTACTGTCGTAGAT	GGAATATCAAACAGGAGCCCTTC	TAATTTCTACTATCGTAGAT	ATAGCGACATAACCCCATCTTAC
RCBTB2	BSG	RCBTB2-BSG	GGATTATCGAGATTGCAGCCTGT	TAATTTCTACTGTCGTAGAT	CAGGGTGGACTCCGACGACCAGT	TAATTTCTACTATCGTAGAT	CTACCGTAGAAGACCTTGGCTCC
RCBTB2	BSG	RCBTB2-BSG	GGATTATCGAGATTGCAGCCTGT	TAATTTCTACTGTCGTAGAT	GGGCCAGCAACGACCCGGATCGC	TAATTTCTACTATCGTAGAT	CGTGTCCTCCTCCACGAGCGTGT
RCBTB2	TIMP3	RCBTB2-TIMP3	GGATTATCGAGATTGCAGCCTGT	TAATTTCTACTGTCGTAGAT	TCCTGTAGGTCGCGTCTATGATG	TAATTTCTACTATCGTAGAT	ATGGTGTAGACCAGCGTGCCGAA
RCBTB2	TIMP3	RCBTB2-TIMP3	GGATTATCGAGATTGCAGCCTGT	TAATTTCTACTGTCGTAGAT	CCGATGTCGGAGTTGCAGAAGGC	TAATTTCTACTATCGTAGAT	CAACCCAGGTGATACCGATAGTT
RCBTB2	GRK3	RCBTB2-GRK3	GGATTATCGAGATTGCAGCCTGT	TAATTTCTACTGTCGTAGAT	AGGGGGCGATTTGCACTACCACC	TAATTTCTACTATCGTAGAT	TCGACTTCTGCAAAGGCGGTCTT
RCBTB2	GRK3	RCBTB2-GRK3	GGATTATCGAGATTGCAGCCTGT	TAATTTCTACTGTCGTAGAT	AATCCCCTTACCACGGTGAGTGT	TAATTTCTACTATCGTAGAT	CCAGTTGACCATGAATGAGTTCA
RCBTB2	FUS	RCBTB2-FUS	GGATTATCGAGATTGCAGCCTGT	TAATTTCTACTGTCGTAGAT	CTACTCGCCGGGCAGACTTTAAT	TAATTTCTACTATCGTAGAT	GATGACCCACCTTCAGCTAAAGC
RCBTB2	FUS	RCBTB2-FUS	GGATTATCGAGATTGCAGCCTGT	TAATTTCTACTGTCGTAGAT	CATGTCACTAAAGGCCCTCGGGA	TAATTTCTACTATCGTAGAT	GACAAACAAGAAAACGGGACAGC
RCBTB2	DDIT3	RCBTB2-DDIT3	GGATTATCGAGATTGCAGCCTGT	TAATTTCTACTGTCGTAGAT	AGATGAAAATGGGGGTACCTATG	TAATTTCTACTATCGTAGAT	TCTGGCTTGGCTGACTGAGGAGG
RCBTB2	DDIT3	RCBTB2-DDIT3	GGATTATCGAGATTGCAGCCTGT	TAATTTCTACTGTCGTAGAT	AGTCAGAGCTCCCTGGCTCAGGA	TAATTTCTACTATCGTAGAT	CAGGTCCTCATACCAGGCTTCCA
RCBTB2	NUP214	RCBTB2-NUP214	GGATTATCGAGATTGCAGCCTGT	TAATTTCTACTGTCGTAGAT	TTATAGGAAATTCGGCGCCTTCA	TAATTTCTACTATCGTAGAT	TAGCCAGCCTGTCTCGATCAGCC
RCBTB2	NUP214	RCBTB2-NUP214	GGATTATCGAGATTGCAGCCTGT	TAATTTCTACTGTCGTAGAT	GGATAATCACACCAACACCGTCT	TAATTTCTACTATCGTAGAT	TATAGTCTACGACAACTCCCATG
RCBTB2	ATP7B	RCBTB2-ATP7B	GGATTATCGAGATTGCAGCCTGT	TAATTTCTACTGTCGTAGAT	ATAATATCCCGTGGACCGATAAT	TAATTTCTACTATCGTAGAT	TCTTCCTGATGGAGCCGAAGGGA
RCBTB2	ATP7B	RCBTB2-ATP7B	GGATTATCGAGATTGCAGCCTGT	TAATTTCTACTGTCGTAGAT	TAGACCCCGCAATTACAGTGCTT	TAATTTCTACTATCGTAGAT	TAACCGCTCAATATCAATTGGTC
RCBTB2	GLRX	RCBTB2-GLRX	GGATTATCGAGATTGCAGCCTGT	TAATTTCTACTGTCGTAGAT	TTTGCAACAGCTCACGGGAGCAA	TAATTTCTACTATCGTAGAT	TCAAGCCCACCTGCCCGTACTGC
RCBTB2	GLRX	RCBTB2-GLRX	GGATTATCGAGATTGCAGCCTGT	TAATTTCTACTGTCGTAGAT	GATATCACAGCCACCAACCACAC	TAATTTCTACTATCGTAGAT	GTTGGTGGCTGTGATATCGACAA
RCBTB2	CHKA	RCBTB2-CHKA	GGATTATCGAGATTGCAGCCTGT	TAATTTCTACTGTCGTAGAT	AGAGCCGGCGATTAGATACTGAA	TAATTTCTACTATCGTAGAT	CCATTCTCGCAGAGAGGTCACTT
RCBTB2	CHKA	RCBTB2-CHKA	GGATTATCGAGATTGCAGCCTGT	TAATTTCTACTGTCGTAGAT	CGAGGCTCATCACCAAGGGTGGC	TAATTTCTACTATCGTAGAT	ATAGGTATCTAAAGGAAGTGCTG
RCBTB2	PPM1A	RCBTB2-PPM1A	GGATTATCGAGATTGCAGCCTGT	TAATTTCTACTGTCGTAGAT	GCAACCTGAGAACCAGCATGCCC	TAATTTCTACTATCGTAGAT	AAGGGTCTGCAGGAGCACCTTCT
RCBTB2	PPM1A	RCBTB2-PPM1A	GGATTATCGAGATTGCAGCCTGT	TAATTTCTACTGTCGTAGAT	AACACGCCAGCCTTGCATGCTGC	TAATTTCTACTATCGTAGAT	ATTTCTCCCCAACATACTTATTT
RCBTB2	AHR	RCBTB2-AHR	GGATTATCGAGATTGCAGCCTGT	TAATTTCTACTGTCGTAGAT	ATGCCCAGTGTAGCTGACGCTGA	TAATTTCTACTATCGTAGAT	AGAGAAGGCCTGAACTTACAAGA
RCBTB2	AHR	RCBTB2-AHR	GGATTATCGAGATTGCAGCCTGT	TAATTTCTACTGTCGTAGAT	GTCCTTAGTGGTAAGGGATCCAT	TAATTTCTACTATCGTAGAT	GTCCGGATTTCAAGTATGGATGG
RCBTB2	PDE6B	RCBTB2-PDE6B	GGATTATCGAGATTGCAGCCTGT	TAATTTCTACTGTCGTAGAT	GGACCACGCCCAGCTCGTAGTAC	TAATTTCTACTATCGTAGAT	CTGACGAGCTCACTGACTACAAG
RCBTB2	PDE6B	RCBTB2-PDE6B	GGATTATCGAGATTGCAGCCTGT	TAATTTCTACTGTCGTAGAT	CCACGTGAAGTGCGACAGGGACG	TAATTTCTACTATCGTAGAT	GCGTGCAGCCGGACAGCGTCCTG
RCBTB2	HMGCL	RCBTB2-HMGCL	GGATTATCGAGATTGCAGCCTGT	TAATTTCTACTGTCGTAGAT	ACCCGCTTTGGTAAAGTGCCCAT	TAATTTCTACTATCGTAGAT	AGAGGTTTGACGCAATCCTGAAG
RCBTB2	HMGCL	RCBTB2-HMGCL	GGATTATCGAGATTGCAGCCTGT	TAATTTCTACTGTCGTAGAT	ATTGAGGGCTAGGGCTCACCTGG	TAATTTCTACTATCGTAGAT	TACTCAATGGGCTGCTACGAGAT
RCBTB2	FLT4	RCBTB2-FLT4	GGATTATCGAGATTGCAGCCTGT	TAATTTCTACTGTCGTAGAT	GAAGGCGCCGTAGCCGAGCACTC	TAATTTCTACTATCGTAGAT	TACCACACGATGCTGGGCGCGTG
RCBTB2	FLT4	RCBTB2-FLT4	GGATTATCGAGATTGCAGCCTGT	TAATTTCTACTGTCGTAGAT	CCGTGCGCATCGTGCAGCGTGGA	TAATTTCTACTATCGTAGAT	AACTCAGCCCACACGGTGCAGTT
RCBTB2	KDR	RCBTB2-KDR	GGATTATCGAGATTGCAGCCTGT	TAATTTCTACTGTCGTAGAT	CCCGCTTAACGGTCCGTAGGATG	TAATTTCTACTATCGTAGAT	AAATGGACCCGAGACATGGAATC
RCBTB2	KDR	RCBTB2-KDR	GGATTATCGAGATTGCAGCCTGT	TAATTTCTACTGTCGTAGAT	AGTGGTGCCGTACTGGTAGGAAT	TAATTTCTACTATCGTAGAT	CCGCTTGGATAACAAGGGTACTT
RCBTB2	PSMC2	RCBTB2-PSMC2	GGATTATCGAGATTGCAGCCTGT	TAATTTCTACTGTCGTAGAT	ATTGCCTCCTAAGATTGACCCAA	TAATTTCTACTATCGTAGAT	TTGGATCTGAGCTTGTACAGAAA
RCBTB2	PSMC2	RCBTB2-PSMC2	GGATTATCGAGATTGCAGCCTGT	TAATTTCTACTGTCGTAGAT	GGAGGACCCAAAATACATTATCA	TAATTTCTACTATCGTAGAT	CAACAAGGCAATATCCCCCTCAT
RCBTB2	CHI3L1	RCBTB2-CHI3L1	GGATTATCGAGATTGCAGCCTGT	TAATTTCTACTGTCGTAGAT	ATTAGCATCATGACCTACGATTT	TAATTTCTACTATCGTAGAT	CAGATGCCCTTGACCGCTTCCTC
RCBTB2	CHI3L1	RCBTB2-CHI3L1	GGATTATCGAGATTGCAGCCTGT	TAATTTCTACTGTCGTAGAT	ATCAAGTCAGTACCGCCATTTCT	TAATTTCTACTATCGTAGAT	ATCCTCCGACAGACAAGAGAGTC
RCBTB2	ARL2	RCBTB2-ARL2	GGATTATCGAGATTGCAGCCTGT	TAATTTCTACTGTCGTAGAT	CGGCGTCCGGTAGGATACAGCAT	TAATTTCTACTATCGTAGAT	ACATCAAGACCCTGGAGCACCGA
RCBTB2	ARL2	RCBTB2-ARL2	GGATTATCGAGATTGCAGCCTGT	TAATTTCTACTGTCGTAGAT	GCCAGTAGGACCGCAGGGACTTC	TAATTTCTACTATCGTAGAT	AATGGGGAGGACATCGACACCAT
RCBTB2	MAP2K2	RCBTB2-MAP2K2	GGATTATCGAGATTGCAGCCTGT	TAATTTCTACTGTCGTAGAT	TACGGGGCCTTCTACAGTGACGG	TAATTTCTACTATCGTAGAT	CCTCGGTGCATGATCTGGTGCTT
RCBTB2	MAP2K2	RCBTB2-MAP2K2	GGATTATCGAGATTGCAGCCTGT	TAATTTCTACTGTCGTAGAT	CGCGCCCAGCTCTGAGATCCTTT	TAATTTCTACTATCGTAGAT	AGCCGCTTCTTCTGCTGCTCGTC
RCBTB2	CHRNA7	RCBTB2-CHRNA7	GGATTATCGAGATTGCAGCCTGT	TAATTTCTACTGTCGTAGAT	CAGCCAAATGTTGGTGGTTAAAA	TAATTTCTACTATCGTAGAT	GTCCCATGGCTTACCCACTAGGT
RCBTB2	CHRNA7	RCBTB2-CHRNA7	GGATTATCGAGATTGCAGCCTGT	TAATTTCTACTGTCGTAGAT	CAGGGGTGAAGACTGTTCGTTTC	TAATTTCTACTATCGTAGAT	TGACCAGCTCCTTGTAAAGCTTC
RCBTB2	CPOX	RCBTB2-CPOX	GGATTATCGAGATTGCAGCCTGT	TAATTTCTACTGTCGTAGAT	TATACACAGGAGGTGGCGGCATC	TAATTTCTACTATCGTAGAT	AGTGCGGCGGCGGAGGGCTCCGA
RCBTB2	CPOX	RCBTB2-CPOX	GGATTATCGAGATTGCAGCCTGT	TAATTTCTACTGTCGTAGAT	GGCAACATCTCCGCCCGCTGCAC	TAATTTCTACTATCGTAGAT	GTAGCTCCTGAGACCCTTACCAT
RCBTB2	NUDT1	RCBTB2-NUDT1	GGATTATCGAGATTGCAGCCTGT	TAATTTCTACTGTCGTAGAT	ACCGGCCGGCCCCGAAGCCTCGC	TAATTTCTACTATCGTAGAT	AGTTCGTGGGCGAGCCTGAGCTC
RCBTB2	NUDT1	RCBTB2-NUDT1	GGATTATCGAGATTGCAGCCTGT	TAATTTCTACTGTCGTAGAT	ACGGGGGTCCCCTGGATGCTGTC	TAATTTCTACTATCGTAGAT	GGGCCGGCCGGTGGAATGGCTTT
RCBTB2	LONP1	RCBTB2-LONP1	GGATTATCGAGATTGCAGCCTGT	TAATTTCTACTGTCGTAGAT	AGCGTCGGGGGCATGACTGACGT	TAATTTCTACTATCGTAGAT	CGGGTGATGGCGATGAGCGGCAG
RCBTB2	LONP1	RCBTB2-LONP1	GGATTATCGAGATTGCAGCCTGT	TAATTTCTACTGTCGTAGAT	GGAAGCGAGCAGCCGCGGCGGAG	TAATTTCTACTATCGTAGAT	TAAGCGGCTGTACAAGGCCCTCT
RCBTB2	PGM1	RCBTB2-PGM1	GGATTATCGAGATTGCAGCCTGT	TAATTTCTACTGTCGTAGAT	AGAGCAGCGCCAACTACGCGGAG	TAATTTCTACTATCGTAGAT	ACTGCCGAGTTCGCAGGGGCACC
RCBTB2	PGM1	RCBTB2-PGM1	GGATTATCGAGATTGCAGCCTGT	TAATTTCTACTGTCGTAGAT	CAGCAGACTGGGGTCCGCGGCTT	TAATTTCTACTATCGTAGAT	CTCGCGTCCATCAAATTCCCAAA
RCBTB2	PPP1CC	RCBTB2-PPP1CC	GGATTATCGAGATTGCAGCCTGT	TAATTTCTACTGTCGTAGAT	TGGTGGGAAACCACCGTACTCAA	TAATTTCTACTATCGTAGAT	GTCGCATAATTCGCCGAATCTGC
RCBTB2	PPP1CC	RCBTB2-PPP1CC	GGATTATCGAGATTGCAGCCTGT	TAATTTCTACTGTCGTAGAT	ACGAGACTTTAAGCACAGTCCTC	TAATTTCTACTATCGTAGAT	TCGGGGTCAGACCACAAAAGATC
RCBTB2	FLT3	RCBTB2-FLT3	GGATTATCGAGATTGCAGCCTGT	TAATTTCTACTGTCGTAGAT	GAGTACTGCTCGACACCCACTGT	TAATTTCTACTATCGTAGAT	ACGGCAACCTGGATTGAGACTCC
RCBTB2	FLT3	RCBTB2-FLT3	GGATTATCGAGATTGCAGCCTGT	TAATTTCTACTGTCGTAGAT	TAATTCCCAGGTGAGCCCGAATC	TAATTTCTACTATCGTAGAT	ACGATCGGCTCTGGAACGCTCTC
RCBTB2	BMPR1A	RCBTB2-BMPR1A	GGATTATCGAGATTGCAGCCTGT	TAATTTCTACTGTCGTAGAT	TCGGCTAACCTACCTATGACAAC	TAATTTCTACTATCGTAGAT	ACTTACCAATAAAGGTAGTCCAG
RCBTB2	BMPR1A	RCBTB2-BMPR1A	GGATTATCGAGATTGCAGCCTGT	TAATTTCTACTGTCGTAGAT	AACTCATCAACTGGACAGGTTTC	TAATTTCTACTATCGTAGAT	ATCCCAGTGCCATGAAGCATACT
RCBTB2	ACVR1B	RCBTB2-ACVR1B	GGATTATCGAGATTGCAGCCTGT	TAATTTCTACTGTCGTAGAT	CCTGAACCAAGACCGTTCTTCAC	TAATTTCTACTATCGTAGAT	AATCTGGATGGGATGGAGCACCA
RCBTB2	ACVR1B	RCBTB2-ACVR1B	GGATTATCGAGATTGCAGCCTGT	TAATTTCTACTGTCGTAGAT	AGTCTCGATGAGCAATTCCAGGC	TAATTTCTACTATCGTAGAT	TCTGAACCGGTACACAGTGACAA
RCBTB2	TGFBR1	RCBTB2-TGFBR1	GGATTATCGAGATTGCAGCCTGT	TAATTTCTACTGTCGTAGAT	CAGACAATGGTACTTGGACTCAG	TAATTTCTACTATCGTAGAT	ATGACGTAACATTACAGTTTGAT
RCBTB2	TGFBR1	RCBTB2-TGFBR1	GGATTATCGAGATTGCAGCCTGT	TAATTTCTACTGTCGTAGAT	AGAGGGTACTACGTTGAAAGACT	TAATTTCTACTATCGTAGAT	GCACTCGATGGTGAATGACAGTG
RCBTB2	SERPINB5	RCBTB2-SERPINB5	GGATTATCGAGATTGCAGCCTGT	TAATTTCTACTGTCGTAGAT	GCTGACAACAGTGTGAACGACCA	TAATTTCTACTATCGTAGAT	GCACCCACTTGAGCAAGTGACAG
RCBTB2	SERPINB5	RCBTB2-SERPINB5	GGATTATCGAGATTGCAGCCTGT	TAATTTCTACTGTCGTAGAT	CCATACAGAACGTGGCCTCCATG	TAATTTCTACTATCGTAGAT	TCTACGTAGAGCCGCTTGATTAG
RCBTB2	GMPR	RCBTB2-GMPR	GGATTATCGAGATTGCAGCCTGT	TAATTTCTACTGTCGTAGAT	GCACGGACAAGTTTCACGAATTC	TAATTTCTACTATCGTAGAT	GAACGTCCCCCACCTCGGCTCGG
RCBTB2	GMPR	RCBTB2-GMPR	GGATTATCGAGATTGCAGCCTGT	TAATTTCTACTGTCGTAGAT	GCGACATCCCCTGGACACGTACA	TAATTTCTACTATCGTAGAT	GGTGCAGAATGTAGCCGTGAGTT
RCBTB2	ACVRL1	RCBTB2-ACVRL1	GGATTATCGAGATTGCAGCCTGT	TAATTTCTACTGTCGTAGAT	GTCAACCACTACTGCTGCGACAG	TAATTTCTACTATCGTAGAT	GGTACACAGGGCAAACCAGCCAT
RCBTB2	ACVRL1	RCBTB2-ACVRL1	GGATTATCGAGATTGCAGCCTGT	TAATTTCTACTGTCGTAGAT	TAGATCTCAGTCTCCCGGAACCA	TAATTTCTACTATCGTAGAT	GCGGACACAGCTAGCCTCAGAGC
RCBTB2	HSD17B3	RCBTB2-HSD17B3	GGATTATCGAGATTGCAGCCTGT	TAATTTCTACTGTCGTAGAT	ATCCGGTGCGTTCAGGAAATGGC	TAATTTCTACTATCGTAGAT	TTGCGGTCAATGGGACAGTGGGC
RCBTB2	HSD17B3	RCBTB2-HSD17B3	GGATTATCGAGATTGCAGCCTGT	TAATTTCTACTGTCGTAGAT	CAGCGTCCGGCTAATAAGGACAA	TAATTTCTACTATCGTAGAT	CTCACCTAAAATTCCAATTTCTA
RCBTB2	HSD17B2	RCBTB2-HSD17B2	GGATTATCGAGATTGCAGCCTGT	TAATTTCTACTGTCGTAGAT	GAGCACCGAGAGGCGCGGAGAGC	TAATTTCTACTATCGTAGAT	ATTCAAAACTCCGGCAAATACCG
RCBTB2	HSD17B2	RCBTB2-HSD17B2	GGATTATCGAGATTGCAGCCTGT	TAATTTCTACTGTCGTAGAT	GGGCTTGATCCTCTTCTCGGTGT	TAATTTCTACTATCGTAGAT	TGGCTCATCAAAGGCGGCTGTGA
RCBTB2	SCNN1A	RCBTB2-SCNN1A	GGATTATCGAGATTGCAGCCTGT	TAATTTCTACTGTCGTAGAT	ACCGCTCCTACCGAGAGCTCTTC	TAATTTCTACTATCGTAGAT	CATACATCGGGTGGTGGAAGTGA
RCBTB2	SCNN1A	RCBTB2-SCNN1A	GGATTATCGAGATTGCAGCCTGT	TAATTTCTACTGTCGTAGAT	GGAGAGTACTTCAGCTACCCCGT	TAATTTCTACTATCGTAGAT	GTGGAAGCGGTACCACTCCCTCA
RCBTB2	TGFBR2	RCBTB2-TGFBR2	GGATTATCGAGATTGCAGCCTGT	TAATTTCTACTGTCGTAGAT	TGACGGCTGAGGAGCGGAAGACG	TAATTTCTACTATCGTAGAT	CCATACAGCCACACAGACTTCCT
RCBTB2	TGFBR2	RCBTB2-TGFBR2	GGATTATCGAGATTGCAGCCTGT	TAATTTCTACTGTCGTAGAT	TGCTGCCGGTTAACGCGGTAGCA	TAATTTCTACTATCGTAGAT	ACTGCACCGTTGTTGTCAGTGAC
RCBTB2	PPARG	RCBTB2-PPARG	GGATTATCGAGATTGCAGCCTGT	TAATTTCTACTGTCGTAGAT	TGGATCCGACAGTTAAGATCACA	TAATTTCTACTATCGTAGAT	GCTGGTCGATATCACTGGAGATC
RCBTB2	PPARG	RCBTB2-PPARG	GGATTATCGAGATTGCAGCCTGT	TAATTTCTACTGTCGTAGAT	GGATCAGCTCCGTGGATCTCTCC	TAATTTCTACTATCGTAGAT	CTGTCAAGATCGCCCTCGCCTTT
RCBTB2	HPCAL1	RCBTB2-HPCAL1	GGATTATCGAGATTGCAGCCTGT	TAATTTCTACTGTCGTAGAT	GCCGAGCACGTCTTCCGCACCTT	TAATTTCTACTATCGTAGAT	GAAGCGTCGCCGTAGGGGAAGAA
RCBTB2	HPCAL1	RCBTB2-HPCAL1	GGATTATCGAGATTGCAGCCTGT	TAATTTCTACTGTCGTAGAT	CCGCGAGGTCACGCTCAGCGCAA	TAATTTCTACTATCGTAGAT	ACTCCTGCAGCTCGTGGTCGGTG
RCBTB2	FDFT1	RCBTB2-FDFT1	GGATTATCGAGATTGCAGCCTGT	TAATTTCTACTGTCGTAGAT	ACAGCAACGCAGTGTGCATATTT	TAATTTCTACTATCGTAGAT	ATTCAGGCACTGCACGGCCAAGT
RCBTB2	FDFT1	RCBTB2-FDFT1	GGATTATCGAGATTGCAGCCTGT	TAATTTCTACTGTCGTAGAT	GGATCGGGGGCAAGCGGAAGGTG	TAATTTCTACTATCGTAGAT	CCGGAGAATGGGCATTGGGATGG
RCBTB2	ZEB1	RCBTB2-ZEB1	GGATTATCGAGATTGCAGCCTGT	TAATTTCTACTGTCGTAGAT	CGATTACACCCAGACTGCGTCAC	TAATTTCTACTATCGTAGAT	AGTGCAGTCTTCTGAACCATCTT
RCBTB2	ZEB1	RCBTB2-ZEB1	GGATTATCGAGATTGCAGCCTGT	TAATTTCTACTGTCGTAGAT	ACTGGTGGTGGCCCATTACAGGC	TAATTTCTACTATCGTAGAT	GTTGTTCCATCTTGATCAACCAA
RCBTB2	AVPR1A	RCBTB2-AVPR1A	GGATTATCGAGATTGCAGCCTGT	TAATTTCTACTGTCGTAGAT	CGTCGGCCTACATGCTGGTAGTC	TAATTTCTACTATCGTAGAT	ATCCGACACCTCAGCCTGGCCGA
RCBTB2	AVPR1A	RCBTB2-AVPR1A	GGATTATCGAGATTGCAGCCTGT	TAATTTCTACTGTCGTAGAT	GAAGGCCACACCCGCTTGCTCTG	TAATTTCTACTATCGTAGAT	GTGCTGAGCACGCCGCAGTACTT
RCBTB2	SNCA	RCBTB2-SNCA	GGATTATCGAGATTGCAGCCTGT	TAATTTCTACTGTCGTAGAT	CCTACCTACATAGAGAACACCCT	TAATTTCTACTATCGTAGAT	TGGGCTACTGCTGTCACACCCGT
RCBTB2	SNCA	RCBTB2-SNCA	GGATTATCGAGATTGCAGCCTGT	TAATTTCTACTGTCGTAGAT	GACAAAGCCAGTGGCTGCTGCAA	TAATTTCTACTATCGTAGAT	GTAGGCTCCAAAACCAAGGAGGG
RCBTB2	ETFB	RCBTB2-ETFB	GGATTATCGAGATTGCAGCCTGT	TAATTTCTACTGTCGTAGAT	GGCCATCGATGATGACTGTAACC	TAATTTCTACTATCGTAGAT	GTACCGCCCTGGCCATGGGTGCA
RCBTB2	ETFB	RCBTB2-ETFB	GGATTATCGAGATTGCAGCCTGT	TAATTTCTACTGTCGTAGAT	TCCTTGAGCCGCACAGCCTCCTC	TAATTTCTACTATCGTAGAT	TGGAGTGCTTCACACCATCCGTG
RCBTB2	RBMX	RCBTB2-RBMX	GGATTATCGAGATTGCAGCCTGT	TAATTTCTACTGTCGTAGAT	GTACTCTTGATGAAAGACCGTGA	TAATTTCTACTATCGTAGAT	CTTAAGCTCCTGTATCACGTGGA
RCBTB2	RBMX	RCBTB2-RBMX	GGATTATCGAGATTGCAGCCTGT	TAATTTCTACTGTCGTAGAT	GATGCAGATGACGGTGGATATTC	TAATTTCTACTATCGTAGAT	TAGCTATTCAAGCAGAGATTACC
RCBTB2	BRCA1	RCBTB2-BRCA1	GGATTATCGAGATTGCAGCCTGT	TAATTTCTACTGTCGTAGAT	GAACGTCCAATACATCAGCTACT	TAATTTCTACTATCGTAGAT	ATTAATACTGGAGCCCACTTCAT
RCBTB2	BRCA1	RCBTB2-BRCA1	GGATTATCGAGATTGCAGCCTGT	TAATTTCTACTGTCGTAGAT	ACCATCATCTAACAGGTCATCAG	TAATTTCTACTATCGTAGAT	CCTATAGTGTGGGAGATCAAGAA
RCBTB2	GGCX	RCBTB2-GGCX	GGATTATCGAGATTGCAGCCTGT	TAATTTCTACTGTCGTAGAT	ACACCCGCAATGAAGTACACAAT	TAATTTCTACTATCGTAGAT	CCTTGCTGGATGCCCTACGCCCA
RCBTB2	GGCX	RCBTB2-GGCX	GGATTATCGAGATTGCAGCCTGT	TAATTTCTACTGTCGTAGAT	CTAGGTATGTTCTCCTACGTCAT	TAATTTCTACTATCGTAGAT	GACCCTCGTGTGGACATCGTGCA
RCBTB2	IFNGR2	RCBTB2-IFNGR2	GGATTATCGAGATTGCAGCCTGT	TAATTTCTACTGTCGTAGAT	AATGTCACTCTACGCCTTCGAGC	TAATTTCTACTATCGTAGAT	AAACCCTCCAGAGTGTACTGTTT
RCBTB2	IFNGR2	RCBTB2-IFNGR2	GGATTATCGAGATTGCAGCCTGT	TAATTTCTACTGTCGTAGAT	AACTGCACTTGGTAGACAACAGG	TAATTTCTACTATCGTAGAT	TCTGTCCCCCTCAAGACCCTCTT
RCBTB2	LIPA	RCBTB2-LIPA	GGATTATCGAGATTGCAGCCTGT	TAATTTCTACTGTCGTAGAT	GCCATAGGGCTAGTACAGAAGGC	TAATTTCTACTATCGTAGAT	TGACCCAGTTACTAGAATCTGCC
RCBTB2	LIPA	RCBTB2-LIPA	GGATTATCGAGATTGCAGCCTGT	TAATTTCTACTGTCGTAGAT	AAGTGGCTGGGTACCCACGTTTG	TAATTTCTACTATCGTAGAT	ATGGAAGCTGGTAGGTCATATTT
RCBTB2	IGHMBP2	RCBTB2-IGHMBP2	GGATTATCGAGATTGCAGCCTGT	TAATTTCTACTGTCGTAGAT	GCGCGGAGCGACAGTGCCCAGAT	TAATTTCTACTATCGTAGAT	AGCCCAGGCGATACGGGTCCGCG
RCBTB2	IGHMBP2	RCBTB2-IGHMBP2	GGATTATCGAGATTGCAGCCTGT	TAATTTCTACTGTCGTAGAT	GACGTGGTGGTCATTGACGAGTG	TAATTTCTACTATCGTAGAT	CCTCCAGGCGAAGTCCGCCTCGT
RCBTB2	CDKN1A	RCBTB2-CDKN1A	GGATTATCGAGATTGCAGCCTGT	TAATTTCTACTGTCGTAGAT	ATCGCTCACGGGCCTCCTGGATG	TAATTTCTACTATCGTAGAT	ACTGGGCCGAAGAGGCGGCGGCA
RCBTB2	CDKN1A	RCBTB2-CDKN1A	GGATTATCGAGATTGCAGCCTGT	TAATTTCTACTGTCGTAGAT	ACCGAGACACCACTGGAGGGTGA	TAATTTCTACTATCGTAGAT	CCTGGGAGCGTGTGCGGGGCCTT
RCBTB2	GRIK1	RCBTB2-GRIK1	GGATTATCGAGATTGCAGCCTGT	TAATTTCTACTGTCGTAGAT	CGCCACTGTACCTATAGAGTTCC	TAATTTCTACTATCGTAGAT	CTCCACAGACTGAAGCGGCTCTG
RCBTB2	GRIK1	RCBTB2-GRIK1	GGATTATCGAGATTGCAGCCTGT	TAATTTCTACTGTCGTAGAT	TCCCGCACGTAGGTGATGGTAAG	TAATTTCTACTATCGTAGAT	TAGGTCTAATTCGTCTACAAGAG
RCBTB2	ANP32A	RCBTB2-ANP32A	GGATTATCGAGATTGCAGCCTGT	TAATTTCTACTGTCGTAGAT	CGCTTGCAGAAAAAGTTAGAAAA	TAATTTCTACTATCGTAGAT	TAAGTACAATCAACGTAGGCCTC
RCBTB2	ANP32A	RCBTB2-ANP32A	GGATTATCGAGATTGCAGCCTGT	TAATTTCTACTGTCGTAGAT	GGCAAATGCTCACATCAGAGGGC	TAATTTCTACTATCGTAGAT	GCTTGAACTAAGCGATAACAGAG
RCBTB2	FEN1	RCBTB2-FEN1	GGATTATCGAGATTGCAGCCTGT	TAATTTCTACTGTCGTAGAT	ATGGCAAGCCGCCACAGCTCAAG	TAATTTCTACTATCGTAGAT	TGGTTCAGGCCCAGCTCCTGCAG
RCBTB2	FEN1	RCBTB2-FEN1	GGATTATCGAGATTGCAGCCTGT	TAATTTCTACTGTCGTAGAT	CCGGATACTCTCACAGTAGTCAC	TAATTTCTACTATCGTAGAT	CTCGGTAGCCGCAGCATAGACTT
RCBTB2	PLA2G5	RCBTB2-PLA2G5	GGATTATCGAGATTGCAGCCTGT	TAATTTCTACTGTCGTAGAT	GGTCCAGCAAGCCTCCTTGCACA	TAATTTCTACTATCGTAGAT	GCGATCAGCTCACCAATCGGTGC
RCBTB2	PLA2G5	RCBTB2-PLA2G5	GGATTATCGAGATTGCAGCCTGT	TAATTTCTACTGTCGTAGAT	TACGGCTGTTACTGCGGCTGGGG	TAATTTCTACTATCGTAGAT	TAGGACTGTGTGCGAATGTTGCA
RCBTB2	MMP12	RCBTB2-MMP12	GGATTATCGAGATTGCAGCCTGT	TAATTTCTACTGTCGTAGAT	CCACGGTAGTGACAGCATCAAAA	TAATTTCTACTATCGTAGAT	CGGATTGCGTAGTCAACATCCTC
RCBTB2	MMP12	RCBTB2-MMP12	GGATTATCGAGATTGCAGCCTGT	TAATTTCTACTGTCGTAGAT	CCTGAAATGATGGACATCGGGGA	TAATTTCTACTATCGTAGAT	TAGGTGGGGAACATTACGGCCTT
RCBTB2	GDNF	RCBTB2-GDNF	GGATTATCGAGATTGCAGCCTGT	TAATTTCTACTGTCGTAGAT	CTAGAAGAGAGCGGAATCGGCAG	TAATTTCTACTATCGTAGAT	ATGGTGGCTTGAATAAAATCCAT
RCBTB2	GDNF	RCBTB2-GDNF	GGATTATCGAGATTGCAGCCTGT	TAATTTCTACTGTCGTAGAT	GCTGCCCGCCGGTAAGAGGCCTC	TAATTTCTACTATCGTAGAT	CAGTCACTGCTCAGCGCGAAGGG
RCBTB2	DCT	RCBTB2-DCT	GGATTATCGAGATTGCAGCCTGT	TAATTTCTACTGTCGTAGAT	GCTGGACCGGTCCCAACTGCGAG	TAATTTCTACTATCGTAGAT	TTGGCCACAGCTCACGGTCATCC
RCBTB2	DCT	RCBTB2-DCT	GGATTATCGAGATTGCAGCCTGT	TAATTTCTACTGTCGTAGAT	GCGACTCATTGGCAATGAGTCTT	TAATTTCTACTATCGTAGAT	CCCGAGTCTGCATGACGGTGGAC
RCBTB2	IL6ST	RCBTB2-IL6ST	GGATTATCGAGATTGCAGCCTGT	TAATTTCTACTGTCGTAGAT	TCCGAACAGTAGGTCCTTTGGAA	TAATTTCTACTATCGTAGAT	ACTATCCCTGCCTGTGACTTTCA
RCBTB2	IL6ST	RCBTB2-IL6ST	GGATTATCGAGATTGCAGCCTGT	TAATTTCTACTGTCGTAGAT	AGTGAAGCCCAATCCGCCACATA	TAATTTCTACTATCGTAGAT	GGACCATCTAAAGCACCAAGTTT
RCBTB2	CEACAM6	RCBTB2-CEACAM6	GGATTATCGAGATTGCAGCCTGT	TAATTTCTACTGTCGTAGAT	CAGCTGGTACAAAGGCGAAAGAG	TAATTTCTACTATCGTAGAT	TGGGGCAGGTTGTGGGCGAGTAG
RCBTB2	CEACAM6	RCBTB2-CEACAM6	GGATTATCGAGATTGCAGCCTGT	TAATTTCTACTGTCGTAGAT	ACGCTGAGTAGAGTGAGGGTCAT	TAATTTCTACTATCGTAGAT	CATGTCCCCTGGAAGGAGGTCCT
RCBTB2	THPO	RCBTB2-THPO	GGATTATCGAGATTGCAGCCTGT	TAATTTCTACTGTCGTAGAT	GGAGCTCGTTCAGTGTGAGGACT	TAATTTCTACTATCGTAGAT	AACAGAGCCAGTGCCCAGAGGTT
RCBTB2	THPO	RCBTB2-THPO	GGATTATCGAGATTGCAGCCTGT	TAATTTCTACTGTCGTAGAT	TGATGCTTGTAGGAGGGTCCACC	TAATTTCTACTATCGTAGAT	CTGAGGACTCGGAGGTCACAAGC
RCBTB2	CCT6A	RCBTB2-CCT6A	GGATTATCGAGATTGCAGCCTGT	TAATTTCTACTGTCGTAGAT	GCTCTGCGCAGAGCAACTATGCC	TAATTTCTACTATCGTAGAT	CTCATACTCTAATGACACGTTAC
RCBTB2	CCT6A	RCBTB2-CCT6A	GGATTATCGAGATTGCAGCCTGT	TAATTTCTACTGTCGTAGAT	ACAGTCTTCTACCACCTACCTTG	TAATTTCTACTATCGTAGAT	TGTCCTTTAAACAGGCTCGTTTC
RCBTB2	MPL	RCBTB2-MPL	GGATTATCGAGATTGCAGCCTGT	TAATTTCTACTGTCGTAGAT	GAACCCGATACGTGTGCCAGTTT	TAATTTCTACTATCGTAGAT	TCCCGAACATTTGAGGACCTCAC
RCBTB2	MPL	RCBTB2-MPL	GGATTATCGAGATTGCAGCCTGT	TAATTTCTACTGTCGTAGAT	TGAGGTACGAACTCCGCTATGGC	TAATTTCTACTATCGTAGAT	GTGGCACTTGGACTGCAATGCTT
RCBTB2	CD79B	RCBTB2-CD79B	GGATTATCGAGATTGCAGCCTGT	TAATTTCTACTGTCGTAGAT	GGTACCGGTCCTCCGATCTGGCT	TAATTTCTACTATCGTAGAT	GGAGGCGCTGTTCATGTAGCAGT
RCBTB2	CD79B	RCBTB2-CD79B	GGATTATCGAGATTGCAGCCTGT	TAATTTCTACTGTCGTAGAT	CTGGCTATGAAACGTGGGCTCTG	TAATTTCTACTATCGTAGAT	AGAACGAATCTCTCGCCACCCTC
RCBTB2	NNMT	RCBTB2-NNMT	GGATTATCGAGATTGCAGCCTGT	TAATTTCTACTGTCGTAGAT	TAGGTAATCCCGAGGGTTAAAAT	TAATTTCTACTATCGTAGAT	TCAGAAGGTGCTTAAGAATCTGG
RCBTB2	NNMT	RCBTB2-NNMT	GGATTATCGAGATTGCAGCCTGT	TAATTTCTACTGTCGTAGAT	TCCCACTAATCCAGACGGTGTGA	TAATTTCTACTATCGTAGAT	AGGAGATCGTCGTCACTGACTAC
RCBTB2	PSMB10	RCBTB2-PSMB10	GGATTATCGAGATTGCAGCCTGT	TAATTTCTACTGTCGTAGAT	GACGCCACCATCCGTGTGGTCAT	TAATTTCTACTATCGTAGAT	AGTCAGGTCTACGCCGCCCACGA
RCBTB2	PSMB10	RCBTB2-PSMB10	GGATTATCGAGATTGCAGCCTGT	TAATTTCTACTGTCGTAGAT	TCCGCCACGACCGAATCGTTAGT	TAATTTCTACTATCGTAGAT	TAGCACCGCCAGGGCCGCGTCCT
RCBTB2	VHL	RCBTB2-VHL	GGATTATCGAGATTGCAGCCTGT	TAATTTCTACTGTCGTAGAT	AGGGCCGTACTCTTCGACGCCTG	TAATTTCTACTATCGTAGAT	GACGGCGAGCCGCAGCCCTACCC
RCBTB2	VHL	RCBTB2-VHL	GGATTATCGAGATTGCAGCCTGT	TAATTTCTACTGTCGTAGAT	TCCGGGCCGGACTCTTCCGGGCC	TAATTTCTACTATCGTAGAT	TGCAATCGCAGTCCGCGCGTCGT
RCBTB2	ADH7	RCBTB2-ADH7	GGATTATCGAGATTGCAGCCTGT	TAATTTCTACTGTCGTAGAT	GCCACAGGAATCTGTCGCACAGA	TAATTTCTACTATCGTAGAT	GCAACAGAAGATTCATCCACCAC
RCBTB2	ADH7	RCBTB2-ADH7	GGATTATCGAGATTGCAGCCTGT	TAATTTCTACTGTCGTAGAT	CTGGTCGTGGAGTACTGGCTGAT	TAATTTCTACTATCGTAGAT	AACAGCAGCGCCATATCCAGTGG
RCBTB2	ARL1	RCBTB2-ARL1	GGATTATCGAGATTGCAGCCTGT	TAATTTCTACTGTCGTAGAT	TCTAGGCCATACTGGAGATGTTA	TAATTTCTACTATCGTAGAT	TACAGATTACAAGTGGGAGAAGT
RCBTB2	ARL1	RCBTB2-ARL1	GGATTATCGAGATTGCAGCCTGT	TAATTTCTACTGTCGTAGAT	TCTTCCAGCCATTGGATTTAATG	TAATTTCTACTATCGTAGAT	CCTCCAACATGGCAACTAACTCT
RCBTB2	MLH1	RCBTB2-MLH1	GGATTATCGAGATTGCAGCCTGT	TAATTTCTACTGTCGTAGAT	GATCGTCTGGTAGAATCAACTTC	TAATTTCTACTATCGTAGAT	GACTGTACCTGCCAACAACTTCC
RCBTB2	MLH1	RCBTB2-MLH1	GGATTATCGAGATTGCAGCCTGT	TAATTTCTACTGTCGTAGAT	CGGGAATCTGTACGAACCATCTG	TAATTTCTACTATCGTAGAT	GCTTACCTCACCTCGAAAGCCAT
RCBTB2	STAT3	RCBTB2-STAT3	GGATTATCGAGATTGCAGCCTGT	TAATTTCTACTGTCGTAGAT	TAGCCGATCTAGGCAGATGTTGG	TAATTTCTACTATCGTAGAT	CCCTCTGAGAGCTGCAACGTCCC
RCBTB2	STAT3	RCBTB2-STAT3	GGATTATCGAGATTGCAGCCTGT	TAATTTCTACTGTCGTAGAT	TCTATCAGCACAATCTACGAAGA	TAATTTCTACTATCGTAGAT	CCAAGCCCCCAATTGGAACCTGG
RCBTB2	USP8	RCBTB2-USP8	GGATTATCGAGATTGCAGCCTGT	TAATTTCTACTGTCGTAGAT	ATTAGGCTCAACGAGAACCTTTG	TAATTTCTACTATCGTAGAT	GTTGCTCTAGATTGATCGTACTA
RCBTB2	USP8	RCBTB2-USP8	GGATTATCGAGATTGCAGCCTGT	TAATTTCTACTGTCGTAGAT	ATATATAGTACATAGGCCCTTTC	TAATTTCTACTATCGTAGAT	AGAGTCACTGCTAGTTGGATTGA
RCBTB2	PEX19	RCBTB2-PEX19	GGATTATCGAGATTGCAGCCTGT	TAATTTCTACTGTCGTAGAT	GGGGCCCCAGAAGAGATCGCCAG	TAATTTCTACTATCGTAGAT	GCCAAAAATGCCACTGACCTTCA
RCBTB2	PEX19	RCBTB2-PEX19	GGATTATCGAGATTGCAGCCTGT	TAATTTCTACTGTCGTAGAT	GATAAAGCCAAACCCTCCCCAGC	TAATTTCTACTATCGTAGAT	AGGAACTATTCGACAGTGAACTG
RCBTB2	MDH2	RCBTB2-MDH2	GGATTATCGAGATTGCAGCCTGT	TAATTTCTACTGTCGTAGAT	GATCCAGCTCGAGTCAACGTCCC	TAATTTCTACTATCGTAGAT	TTCTAGGCTACCTCGGACCTGAA
RCBTB2	MDH2	RCBTB2-MDH2	GGATTATCGAGATTGCAGCCTGT	TAATTTCTACTGTCGTAGAT	GGCGTGACGACCCTGGACATCGT	TAATTTCTACTATCGTAGAT	GTCTCGATGTGGCTCAGATCTGC
RCBTB2	OPRD1	RCBTB2-OPRD1	GGATTATCGAGATTGCAGCCTGT	TAATTTCTACTGTCGTAGAT	ACGCTCACCATGATGAGTGTTGA	TAATTTCTACTATCGTAGAT	CTTGTTTCCGCGGCCCAGACGGG
RCBTB2	OPRD1	RCBTB2-OPRD1	GGATTATCGAGATTGCAGCCTGT	TAATTTCTACTGTCGTAGAT	CGCACGCCTGCCAAGGCCAAGCT	TAATTTCTACTATCGTAGAT	TCGGACGCCTACCCTAGCGCCTG
RCBTB2	OPRK1	RCBTB2-OPRK1	GGATTATCGAGATTGCAGCCTGT	TAATTTCTACTGTCGTAGAT	AGAGTACGGTCTACTTGATGAAT	TAATTTCTACTATCGTAGAT	GACTTCCGCACACCCTTGAAGGC
RCBTB2	OPRK1	RCBTB2-OPRK1	GGATTATCGAGATTGCAGCCTGT	TAATTTCTACTGTCGTAGAT	CCGGCTGGGCCGAGCCCGACAGC	TAATTTCTACTATCGTAGAT	TATTGCCCTCCTCCAGACGTCGA
RCBTB2	OPRL1	RCBTB2-OPRL1	GGATTATCGAGATTGCAGCCTGT	TAATTTCTACTGTCGTAGAT	CTGGACGTGCGGACGTCGAGGGC	TAATTTCTACTATCGTAGAT	TACGGCAGCCACCTTCAGGGCAA
RCBTB2	OPRL1	RCBTB2-OPRL1	GGATTATCGAGATTGCAGCCTGT	TAATTTCTACTGTCGTAGAT	CGTTGCCATCATGGGCTCGGCAC	TAATTTCTACTATCGTAGAT	ACGGAGCCGCCGGATCATGAGGC
RCBTB2	CASR	RCBTB2-CASR	GGATTATCGAGATTGCAGCCTGT	TAATTTCTACTGTCGTAGAT	TCAATCCCCGGCCGCCCATAGTC	TAATTTCTACTATCGTAGAT	AAAGGGCTCCGTCCACGACAGAA
RCBTB2	CASR	RCBTB2-CASR	GGATTATCGAGATTGCAGCCTGT	TAATTTCTACTGTCGTAGAT	CGTGGGTTTCGCTGGTTACAGGC	TAATTTCTACTATCGTAGAT	GCAACAGCTCGACAGCCTTCCGA
RCBTB2	BCL6	RCBTB2-BCL6	GGATTATCGAGATTGCAGCCTGT	TAATTTCTACTGTCGTAGAT	GAGCCCATAAAACGGTCCTCATG	TAATTTCTACTATCGTAGAT	TCAACAGCCGGATGCTGATGCCC
RCBTB2	BCL6	RCBTB2-BCL6	GGATTATCGAGATTGCAGCCTGT	TAATTTCTACTGTCGTAGAT	CCACGAGCCTACACGGCCCCACC	TAATTTCTACTATCGTAGAT	CGGCAAGTGTCCACAACATGCTC
RCBTB2	CETN2	RCBTB2-CETN2	GGATTATCGAGATTGCAGCCTGT	TAATTTCTACTGTCGTAGAT	GATGCGGATGGAACTGGCACCAT	TAATTTCTACTATCGTAGAT	CATCCGCATCGAAAAGATCAAAA
RCBTB2	CETN2	RCBTB2-CETN2	GGATTATCGAGATTGCAGCCTGT	TAATTTCTACTGTCGTAGAT	CTGTCCCTTCCTTATCAATTTCA	TAATTTCTACTATCGTAGAT	TGGGTCATCACAGTTAAAAAGTC
RCBTB2	ETV6	RCBTB2-ETV6	GGATTATCGAGATTGCAGCCTGT	TAATTTCTACTGTCGTAGAT	TCGACGCCACTTCATGTTCCAGT	TAATTTCTACTATCGTAGAT	GCTATCGATCTCCTCATTCAGGT
RCBTB2	ETV6	RCBTB2-ETV6	GGATTATCGAGATTGCAGCCTGT	TAATTTCTACTGTCGTAGAT	AAACAGTCCAGGCTCTCCGAGGA	TAATTTCTACTATCGTAGAT	CTGGAGCAGGGATGACGTAGCCC
RCBTB2	EIF2D	RCBTB2-EIF2D	GGATTATCGAGATTGCAGCCTGT	TAATTTCTACTGTCGTAGAT	GGATTACATCTTTCGTCATACCC	TAATTTCTACTATCGTAGAT	GTACAGTGTACACGCTGTGGTCC
RCBTB2	EIF2D	RCBTB2-EIF2D	GGATTATCGAGATTGCAGCCTGT	TAATTTCTACTGTCGTAGAT	ACTCGGCACTTCAAGGCATGTAA	TAATTTCTACTATCGTAGAT	CAGGCGGTCTGGAAACAAGTCCT
RCBTB2	MNDA	RCBTB2-MNDA	GGATTATCGAGATTGCAGCCTGT	TAATTTCTACTGTCGTAGAT	TCTAGACAGGCAACGCCTTGGAA	TAATTTCTACTATCGTAGAT	TGGGGACTCGTATTTAAATGGCG
RCBTB2	MNDA	RCBTB2-MNDA	GGATTATCGAGATTGCAGCCTGT	TAATTTCTACTGTCGTAGAT	GTCCTAAATCATAGGCCAGTAAG	TAATTTCTACTATCGTAGAT	CATGTGAAAGTCTTCGACATCAA
RCBTB2	RGS2	RCBTB2-RGS2	GGATTATCGAGATTGCAGCCTGT	TAATTTCTACTGTCGTAGAT	TCGCTTCTCCTCGCTCTTGTGGC	TAATTTCTACTATCGTAGAT	AAGTCGGAATTCTGTGAAGAAAA
RCBTB2	RGS2	RCBTB2-RGS2	GGATTATCGAGATTGCAGCCTGT	TAATTTCTACTGTCGTAGAT	GTAAGAAGTAGCTCAAACGGGTC	TAATTTCTACTATCGTAGAT	TCCCCCCTTCAGATGGTCTTGCT
RCBTB2	PTGDS	RCBTB2-PTGDS	GGATTATCGAGATTGCAGCCTGT	TAATTTCTACTGTCGTAGAT	TCGGCTCCTACAGCTACCGGAGT	TAATTTCTACTATCGTAGAT	GGCTGCACGGAGACCTGGGCCTC
RCBTB2	PTGDS	RCBTB2-PTGDS	GGATTATCGAGATTGCAGCCTGT	TAATTTCTACTGTCGTAGAT	GCAGCGCGTACTGGTCGTAGTCG	TAATTTCTACTATCGTAGAT	AGCGCGGGCCTCGCCTCCAACTC
RCBTB2	BUD31	RCBTB2-BUD31	GGATTATCGAGATTGCAGCCTGT	TAATTTCTACTGTCGTAGAT	CGCTTGTAAAAGAGGTCGAAGAT	TAATTTCTACTATCGTAGAT	GCTCAATCAACTCCCAGCCATCT
RCBTB2	BUD31	RCBTB2-BUD31	GGATTATCGAGATTGCAGCCTGT	TAATTTCTACTGTCGTAGAT	CAAGCGGAAAGCCATCAGCAGAG	TAATTTCTACTATCGTAGAT	TCCCCAGCTGAAACAGAACCGCA
RCBTB2	KDM5C	RCBTB2-KDM5C	GGATTATCGAGATTGCAGCCTGT	TAATTTCTACTGTCGTAGAT	CGCTTCACGGATTATGGCCTCAA	TAATTTCTACTATCGTAGAT	AATGCCCTTAGGGTATCACAGAG
RCBTB2	KDM5C	RCBTB2-KDM5C	GGATTATCGAGATTGCAGCCTGT	TAATTTCTACTGTCGTAGAT	GCGAGATGGCCGACTCCTTTAAA	TAATTTCTACTATCGTAGAT	CCAATGTAGAACGGCGGATCTTG
RCBTB2	P2RY2	RCBTB2-P2RY2	GGATTATCGAGATTGCAGCCTGT	TAATTTCTACTGTCGTAGAT	GCAGTCGCCGAGCCATGAGCACG	TAATTTCTACTATCGTAGAT	TGAACGCCGTGGCGCTCTACATC
RCBTB2	P2RY2	RCBTB2-P2RY2	GGATTATCGAGATTGCAGCCTGT	TAATTTCTACTGTCGTAGAT	GTGGCAGGTTACGCGGCCCCCGC	TAATTTCTACTATCGTAGAT	CTACGCCCGCGGCGACCACTGGC
RCBTB2	HNF4A	RCBTB2-HNF4A	GGATTATCGAGATTGCAGCCTGT	TAATTTCTACTGTCGTAGAT	TTCGCCCGAATGTCGCCGTTGAT	TAATTTCTACTATCGTAGAT	GGAGGTGTGCACTGTACCTGGGT
RCBTB2	HNF4A	RCBTB2-HNF4A	GGATTATCGAGATTGCAGCCTGT	TAATTTCTACTGTCGTAGAT	CGCACGCTCCTCCGGAAGAAGCC	TAATTTCTACTATCGTAGAT	TTGAGCCTGCAGTAGCGGCACTG
RCBTB2	CSK	RCBTB2-CSK	GGATTATCGAGATTGCAGCCTGT	TAATTTCTACTGTCGTAGAT	ATGAGGCGCGTACAGAGTCCATC	TAATTTCTACTATCGTAGAT	CCTCGGTAATCGCCCAGCATCAC
RCBTB2	CSK	RCBTB2-CSK	GGATTATCGAGATTGCAGCCTGT	TAATTTCTACTGTCGTAGAT	ACGGCAAGATCACACGGGAGCAG	TAATTTCTACTATCGTAGAT	GTACCCGCCTTCACGCCCTCCCG
RCBTB2	TNFSF9	RCBTB2-TNFSF9	GGATTATCGAGATTGCAGCCTGT	TAATTTCTACTGTCGTAGAT	GCCCGACGATCCCGCCGGCCTCT	TAATTTCTACTATCGTAGAT	TAGCTCAGGCCCCCCGTCAGGGA
RCBTB2	TNFSF9	RCBTB2-TNFSF9	GGATTATCGAGATTGCAGCCTGT	TAATTTCTACTGTCGTAGAT	ACTAGAGCTGCGGCGCGTGGTGG	TAATTTCTACTATCGTAGAT	CGCAGCTGGTGGCCCAAAATGGT
RCBTB2	MAP3K8	RCBTB2-MAP3K8	GGATTATCGAGATTGCAGCCTGT	TAATTTCTACTGTCGTAGAT	TCGGGGCGCCTTTGGAAAGGTAT	TAATTTCTACTATCGTAGAT	ATGGACAACGACCACAGGAATCT
RCBTB2	MAP3K8	RCBTB2-MAP3K8	GGATTATCGAGATTGCAGCCTGT	TAATTTCTACTGTCGTAGAT	ACCCCACAGGACTGCGCCATACA	TAATTTCTACTATCGTAGAT	CTAAGGACCTCCGAGGAACAGAG
RCBTB2	SLC19A1	RCBTB2-SLC19A1	GGATTATCGAGATTGCAGCCTGT	TAATTTCTACTGTCGTAGAT	GCACCGCCCCCGGTCGTCGCGGT	TAATTTCTACTATCGTAGAT	TACAGCGTCACCATGGCCGCGCG
RCBTB2	SLC19A1	RCBTB2-SLC19A1	GGATTATCGAGATTGCAGCCTGT	TAATTTCTACTGTCGTAGAT	AACTCGGCCGGCTACTACCTGGT	TAATTTCTACTATCGTAGAT	CTTCTGGCGCACACGCGCCACCC
RCBTB2	ADCYAP1R1	RCBTB2-ADCYAP1R1	GGATTATCGAGATTGCAGCCTGT	TAATTTCTACTGTCGTAGAT	ATGAAGACGGAGATCGCCCTCAG	TAATTTCTACTATCGTAGAT	ATCACCCACCACAGAGCTGTGCT
RCBTB2	ADCYAP1R1	RCBTB2-ADCYAP1R1	GGATTATCGAGATTGCAGCCTGT	TAATTTCTACTGTCGTAGAT	CGACCAGCCATCCTCCGTGCAGT	TAATTTCTACTATCGTAGAT	ATCGAGGGCCTGTACCTCTTCAC
RCBTB2	VIPR2	RCBTB2-VIPR2	GGATTATCGAGATTGCAGCCTGT	TAATTTCTACTGTCGTAGAT	GGCAGGGCACCGTGACGGTCTCT	TAATTTCTACTATCGTAGAT	CGGTTTCCAGGTGGGCTGCAAGC
RCBTB2	VIPR2	RCBTB2-VIPR2	GGATTATCGAGATTGCAGCCTGT	TAATTTCTACTGTCGTAGAT	GTATGACCCACCAGGGCACACTG	TAATTTCTACTATCGTAGAT	TCGATGCCTGTGGCTACAGCGAC
RCBTB2	GRM5	RCBTB2-GRM5	GGATTATCGAGATTGCAGCCTGT	TAATTTCTACTGTCGTAGAT	CCGTGATACACCAGTAGTCAAGT	TAATTTCTACTATCGTAGAT	GCTGGAACATTTCTGGTCTTGAA
RCBTB2	GRM5	RCBTB2-GRM5	GGATTATCGAGATTGCAGCCTGT	TAATTTCTACTGTCGTAGAT	CGTCCATCAATTGGCTTCATGGC	TAATTTCTACTATCGTAGAT	CCTTAGGTGATCCGAAAGGGAGA
RCBTB2	HTR2B	RCBTB2-HTR2B	GGATTATCGAGATTGCAGCCTGT	TAATTTCTACTGTCGTAGAT	GGTGACGAGCAAGGTGTTTCATC	TAATTTCTACTATCGTAGAT	CAGTGGTGTGGTTAATTTCAATA
RCBTB2	HTR2B	RCBTB2-HTR2B	GGATTATCGAGATTGCAGCCTGT	TAATTTCTACTGTCGTAGAT	GTTGGAAATGGTCTGCACTGACT	TAATTTCTACTATCGTAGAT	GCAGAGCACCTTTGTTCACGTTA
RCBTB2	CCR2	RCBTB2-CCR2	GGATTATCGAGATTGCAGCCTGT	TAATTTCTACTGTCGTAGAT	ACGTGAAGCAAATTGGGGCCCAA	TAATTTCTACTATCGTAGAT	GTAAAGATGATTCCTGGGACAGA
RCBTB2	CCR2	RCBTB2-CCR2	GGATTATCGAGATTGCAGCCTGT	TAATTTCTACTGTCGTAGAT	CACGAGGATGGAATAATTTCCAC	TAATTTCTACTATCGTAGAT	CGCCAAAATAACCGATGTGATAC
RCBTB2	PRKCI	RCBTB2-PRKCI	GGATTATCGAGATTGCAGCCTGT	TAATTTCTACTGTCGTAGAT	GGAGACCCGTGTACAGTATCATC	TAATTTCTACTATCGTAGAT	TAGGAACCAGTGATGCCCATGGA
RCBTB2	PRKCI	RCBTB2-PRKCI	GGATTATCGAGATTGCAGCCTGT	TAATTTCTACTGTCGTAGAT	AGCGTGCTCACTGTGCCATCTGC	TAATTTCTACTATCGTAGAT	ATCGAACCAACAGTACTTTGGCA
RCBTB2	MC3R	RCBTB2-MC3R	GGATTATCGAGATTGCAGCCTGT	TAATTTCTACTGTCGTAGAT	CGCGCTCCGCTACCACAGCATCA	TAATTTCTACTATCGTAGAT	AGCCAACACTGCCTAATGGCTCG
RCBTB2	MC3R	RCBTB2-MC3R	GGATTATCGAGATTGCAGCCTGT	TAATTTCTACTGTCGTAGAT	CAGCAGACTGACGATGCCCAGAG	TAATTTCTACTATCGTAGAT	ATCGTCTACTCGGAGAGCAAAAT
RCBTB2	ECI1	RCBTB2-ECI1	GGATTATCGAGATTGCAGCCTGT	TAATTTCTACTGTCGTAGAT	CGCGGTGTCATTCTGACCTCGGT	TAATTTCTACTATCGTAGAT	GCCGCCCGGTGCCCGATGGTGTT
RCBTB2	ECI1	RCBTB2-ECI1	GGATTATCGAGATTGCAGCCTGT	TAATTTCTACTGTCGTAGAT	AGAACCCCCCAGTGAACAGCCTG	TAATTTCTACTATCGTAGAT	GACTGGTACAACCGCAGCCACAG
RCBTB2	STAT1	RCBTB2-STAT1	GGATTATCGAGATTGCAGCCTGT	TAATTTCTACTGTCGTAGAT	CATACCCTGGGTTCCGCCACCAG	TAATTTCTACTATCGTAGAT	ATGACCTCCTGTCACAGCTGGAT
RCBTB2	STAT1	RCBTB2-STAT1	GGATTATCGAGATTGCAGCCTGT	TAATTTCTACTGTCGTAGAT	TAGAACACGAGACCAATGGTGTG	TAATTTCTACTATCGTAGAT	TGATAGGGTCATGTTCGTAGGTG
RCBTB2	STAT6	RCBTB2-STAT6	GGATTATCGAGATTGCAGCCTGT	TAATTTCTACTGTCGTAGAT	GTGAGGTCCAGGACACCATCAAA	TAATTTCTACTATCGTAGAT	CGGGGAATACCTGGTGACGAGGG
RCBTB2	STAT6	RCBTB2-STAT6	GGATTATCGAGATTGCAGCCTGT	TAATTTCTACTGTCGTAGAT	TGGTCGGCTCCGACGCCTTCTGC	TAATTTCTACTATCGTAGAT	CCGGGGCCAAGTGTGAAGCTGGC
RCBTB2	STAT5A	RCBTB2-STAT5A	GGATTATCGAGATTGCAGCCTGT	TAATTTCTACTGTCGTAGAT	ACTCCTGTAGACTCTGTCCCTAC	TAATTTCTACTATCGTAGAT	GTGGTACTCCATCACGCAGCAGT
RCBTB2	STAT5A	RCBTB2-STAT5A	GGATTATCGAGATTGCAGCCTGT	TAATTTCTACTGTCGTAGAT	GAAAACATATGACCGCTGCCCCC	TAATTTCTACTATCGTAGAT	TGCCCTGCCCCAAGGGATGCCAT
RCBTB2	GRIA1	RCBTB2-GRIA1	GGATTATCGAGATTGCAGCCTGT	TAATTTCTACTGTCGTAGAT	ATGAGAAAGGACGCCGGACCAAC	TAATTTCTACTATCGTAGAT	CCCCGGTCGGCATCATAAATGTA
RCBTB2	GRIA1	RCBTB2-GRIA1	GGATTATCGAGATTGCAGCCTGT	TAATTTCTACTGTCGTAGAT	AGGGCAATGACCGTTACGAGGGC	TAATTTCTACTATCGTAGAT	CCCGGCGAGATATATCAATTCTC
RCBTB2	GRIA2	RCBTB2-GRIA2	GGATTATCGAGATTGCAGCCTGT	TAATTTCTACTGTCGTAGAT	GCCCCTACGAGTGGCACACTGAG	TAATTTCTACTATCGTAGAT	CCACCTCCAAATTGTCGATGTGG
RCBTB2	GRIA2	RCBTB2-GRIA2	GGATTATCGAGATTGCAGCCTGT	TAATTTCTACTGTCGTAGAT	GGGATTTACTGATGGAGACCTAT	TAATTTCTACTATCGTAGAT	TCATTCAGATGAGACCCGACCTC
RCBTB2	GRIA3	RCBTB2-GRIA3	GGATTATCGAGATTGCAGCCTGT	TAATTTCTACTGTCGTAGAT	TCCTACGTCCATAAGTGTCAAAT	TAATTTCTACTATCGTAGAT	CATCCTCCAAGCGATTATGGAAG
RCBTB2	GRIA3	RCBTB2-GRIA3	GGATTATCGAGATTGCAGCCTGT	TAATTTCTACTGTCGTAGAT	GCGAGCATGTAGTGATAACCTCT	TAATTTCTACTATCGTAGAT	CCGTCACCAACGATGGACAATTT
RCBTB2	MTREX	RCBTB2-MTREX	GGATTATCGAGATTGCAGCCTGT	TAATTTCTACTGTCGTAGAT	TACAACCAGGTCGTTTGGTAAAG	TAATTTCTACTATCGTAGAT	TCGGCCCACTCCATTGCAACACT
RCBTB2	MTREX	RCBTB2-MTREX	GGATTATCGAGATTGCAGCCTGT	TAATTTCTACTGTCGTAGAT	CCGCTGAGGTATGTGCAGATACT	TAATTTCTACTATCGTAGAT	TTCTACACGTAGTAAGTTCAAAA
RCBTB2	AKR1C3	RCBTB2-AKR1C3	GGATTATCGAGATTGCAGCCTGT	TAATTTCTACTGTCGTAGAT	CTCCGGTTGAAATACGGATGACA	TAATTTCTACTATCGTAGAT	TCGACCAGAGTTGGTCCGACCAG
RCBTB2	AKR1C3	RCBTB2-AKR1C3	GGATTATCGAGATTGCAGCCTGT	TAATTTCTACTGTCGTAGAT	TGCTCATACAAACTGCATACCTT	TAATTTCTACTATCGTAGAT	GAGAAGTAAAGCTTTGGAGGTCA
RCBTB2	ARHGAP25	RCBTB2-ARHGAP25	GGATTATCGAGATTGCAGCCTGT	TAATTTCTACTGTCGTAGAT	GCCAGCGCTTGGATGAGACTGTG	TAATTTCTACTATCGTAGAT	AGTGGCATCCCAGCCTACAGAGC
RCBTB2	ARHGAP25	RCBTB2-ARHGAP25	GGATTATCGAGATTGCAGCCTGT	TAATTTCTACTGTCGTAGAT	TGGCGATCTCCTTGATTGTACAT	TAATTTCTACTATCGTAGAT	CCTCATCCGCATTCGTGAGCTGC
RCBTB2	PIK3CA	RCBTB2-PIK3CA	GGATTATCGAGATTGCAGCCTGT	TAATTTCTACTGTCGTAGAT	GATCTATGTTCGAACAGGTATCT	TAATTTCTACTATCGTAGAT	AAGGCCGAAAGGGTGCTAAAGAG
RCBTB2	PIK3CA	RCBTB2-PIK3CA	GGATTATCGAGATTGCAGCCTGT	TAATTTCTACTGTCGTAGAT	GCACTTACCTGTGACTCCATAGA	TAATTTCTACTATCGTAGAT	CTATCGGCATGCCAGTGTGTGAA
RCBTB2	PIK3CB	RCBTB2-PIK3CB	GGATTATCGAGATTGCAGCCTGT	TAATTTCTACTGTCGTAGAT	AACTATCCAGACCAGTACGTTCG	TAATTTCTACTATCGTAGAT	CCTTATCGAAGGGAGGGTAATAA
RCBTB2	PIK3CB	RCBTB2-PIK3CB	GGATTATCGAGATTGCAGCCTGT	TAATTTCTACTGTCGTAGAT	AAAATGAACAGCTACGATGAGCT	TAATTTCTACTATCGTAGAT	CCTGATACCTCTGAGCTTACGAT
RCBTB2	MTOR	RCBTB2-MTOR	GGATTATCGAGATTGCAGCCTGT	TAATTTCTACTGTCGTAGAT	GCGCCAACCTGGATGACTACCTG	TAATTTCTACTATCGTAGAT	TTCGCCACTGTGCGGATCATTTC
RCBTB2	MTOR	RCBTB2-MTOR	GGATTATCGAGATTGCAGCCTGT	TAATTTCTACTGTCGTAGAT	CCTCGCGTGCTGGACATCATCCG	TAATTTCTACTATCGTAGAT	ACTGGTCCACTAGCCAATGCATC
RCBTB2	PI4KA	RCBTB2-PI4KA	GGATTATCGAGATTGCAGCCTGT	TAATTTCTACTGTCGTAGAT	ACAGACCCCCTCGTACCATTCTT	TAATTTCTACTATCGTAGAT	GACCGCAGTCATCCTCAGCACTA
RCBTB2	PI4KA	RCBTB2-PI4KA	GGATTATCGAGATTGCAGCCTGT	TAATTTCTACTGTCGTAGAT	AGGTCAGCCCTGAACGCGGCATG	TAATTTCTACTATCGTAGAT	GGCCGCCTGTGCGAGAGGTTCCC
RCBTB2	EPS15	RCBTB2-EPS15	GGATTATCGAGATTGCAGCCTGT	TAATTTCTACTGTCGTAGAT	GCCGACACAGATGGCAAAGGTAT	TAATTTCTACTATCGTAGAT	TGCAGGTCATTATGCGACACAAA
RCBTB2	EPS15	RCBTB2-EPS15	GGATTATCGAGATTGCAGCCTGT	TAATTTCTACTGTCGTAGAT	ATCAGTCACACCAGAAGGCAGTA	TAATTTCTACTATCGTAGAT	CAAGAATGCTGTGTGGGCTACTG
RCBTB2	MLLT3	RCBTB2-MLLT3	GGATTATCGAGATTGCAGCCTGT	TAATTTCTACTGTCGTAGAT	TAGCGCACCACCACTGATACTCA	TAATTTCTACTATCGTAGAT	TAAGATGGCCTTCAAGGAACCTA
RCBTB2	MLLT3	RCBTB2-MLLT3	GGATTATCGAGATTGCAGCCTGT	TAATTTCTACTGTCGTAGAT	ACAGCGGAGGTGATTCACTGGTG	TAATTTCTACTATCGTAGAT	GTGCAAGTGGAAGACGACTTTCT
RCBTB2	CASP3	RCBTB2-CASP3	GGATTATCGAGATTGCAGCCTGT	TAATTTCTACTGTCGTAGAT	AAGGAATGACATCTCGGTCTGGT	TAATTTCTACTATCGTAGAT	TGACACGCCATGTCATCATCAAC
RCBTB2	CASP3	RCBTB2-CASP3	GGATTATCGAGATTGCAGCCTGT	TAATTTCTACTGTCGTAGAT	AGGTCAACAGGTCCATTTGTTCC	TAATTTCTACTATCGTAGAT	TTCTTACCATCACGCATCAATTC
RCBTB2	CASP2	RCBTB2-CASP2	GGATTATCGAGATTGCAGCCTGT	TAATTTCTACTGTCGTAGAT	CGGTGTGTGAGTCCTGTCCCCTT	TAATTTCTACTATCGTAGAT	ATACCGGTGGGAGTACATGCTGA
RCBTB2	CASP2	RCBTB2-CASP2	GGATTATCGAGATTGCAGCCTGT	TAATTTCTACTGTCGTAGAT	CCTGCACACCGAGTCACGGACTC	TAATTTCTACTATCGTAGAT	AGCCAGAATGTGGAACTCCTCAA
RCBTB2	DPP6	RCBTB2-DPP6	GGATTATCGAGATTGCAGCCTGT	TAATTTCTACTGTCGTAGAT	CCTACACGTTATTGGCTTAAATG	TAATTTCTACTATCGTAGAT	AAGACACACATCGCACACTGGTG
RCBTB2	DPP6	RCBTB2-DPP6	GGATTATCGAGATTGCAGCCTGT	TAATTTCTACTGTCGTAGAT	CGACATGTGCACAGTAGTAGATA	TAATTTCTACTATCGTAGAT	TCTGCGGAGGGTTACTCCCCACC
RCBTB2	RPS27	RCBTB2-RPS27	GGATTATCGAGATTGCAGCCTGT	TAATTTCTACTGTCGTAGAT	TGTCCCTCTTAGCTCGCAAAGGA	TAATTTCTACTATCGTAGAT	ACCACGGTCTTTAGCCATGCACA
RCBTB2	RPS27	RCBTB2-RPS27	GGATTATCGAGATTGCAGCCTGT	TAATTTCTACTGTCGTAGAT	GGATGCTATAAAATCACCACGGT	TAATTTCTACTATCGTAGAT	TCACCTGGGCATTTCACATCCAT
RCBTB2	MATK	RCBTB2-MATK	GGATTATCGAGATTGCAGCCTGT	TAATTTCTACTGTCGTAGAT	GCCGCGACGTCATCCACTACCGC	TAATTTCTACTATCGTAGAT	ACATTGGGAGCACAGATCGGAGA
RCBTB2	MATK	RCBTB2-MATK	GGATTATCGAGATTGCAGCCTGT	TAATTTCTACTGTCGTAGAT	TGCGGACCCGGGGTCGAGCCCTC	TAATTTCTACTATCGTAGAT	GTCTCACCAGCTTGGTGCAGATA
RCBTB2	TEC	RCBTB2-TEC	GGATTATCGAGATTGCAGCCTGT	TAATTTCTACTGTCGTAGAT	GGTTGTTCATGATGCTAACACAC	TAATTTCTACTATCGTAGAT	ACACTAACTGGGTACCGAAGCCT
RCBTB2	TEC	RCBTB2-TEC	GGATTATCGAGATTGCAGCCTGT	TAATTTCTACTGTCGTAGAT	AGTCAACCAGGCTTGTACACAGT	TAATTTCTACTATCGTAGAT	CTTACTCATATTGATCTAAGTTG
RCBTB2	TXK	RCBTB2-TXK	GGATTATCGAGATTGCAGCCTGT	TAATTTCTACTGTCGTAGAT	ACAGTCCAACACGGGCCGTGTGC	TAATTTCTACTATCGTAGAT	GAGAAGACTTACTCATATATTTC
RCBTB2	TXK	RCBTB2-TXK	GGATTATCGAGATTGCAGCCTGT	TAATTTCTACTGTCGTAGAT	CCGTAGCTAAACCCAGCTGTGGC	TAATTTCTACTATCGTAGAT	TTGATTGTAGAAGTACGGAGGCT
RCBTB2	ABL2	RCBTB2-ABL2	GGATTATCGAGATTGCAGCCTGT	TAATTTCTACTGTCGTAGAT	GCTCCAGCATGAGCAGTATAAGT	TAATTTCTACTATCGTAGAT	GAGCGAACTTCACTCCACTCACC
RCBTB2	ABL2	RCBTB2-ABL2	GGATTATCGAGATTGCAGCCTGT	TAATTTCTACTGTCGTAGAT	CATCGTCCCTATGGTTGTGATGT	TAATTTCTACTATCGTAGAT	ACTCCTGCCCAGCAAGAGGCGAA
RCBTB2	FRK	RCBTB2-FRK	GGATTATCGAGATTGCAGCCTGT	TAATTTCTACTGTCGTAGAT	TCGTATAAAACCGTGGACCAATG	TAATTTCTACTATCGTAGAT	AACACTGAACGAATTTGTGAGCC
RCBTB2	FRK	RCBTB2-FRK	GGATTATCGAGATTGCAGCCTGT	TAATTTCTACTGTCGTAGAT	GCGAAGTATGGGAAGGTCTGTGG	TAATTTCTACTATCGTAGAT	ATTACCAGGCTCGGACTGCTGAG
RCBTB2	LIFR	RCBTB2-LIFR	GGATTATCGAGATTGCAGCCTGT	TAATTTCTACTGTCGTAGAT	GGTGACCCACAACACAACTCTGA	TAATTTCTACTATCGTAGAT	TGTTAGATCCACCAGATACTCCT
RCBTB2	LIFR	RCBTB2-LIFR	GGATTATCGAGATTGCAGCCTGT	TAATTTCTACTGTCGTAGAT	GAAGGTGGTGATGAGCCCACAGA	TAATTTCTACTATCGTAGAT	ACTTGTCCAGAGCAACAAGATAA
RCBTB2	ACAA2	RCBTB2-ACAA2	GGATTATCGAGATTGCAGCCTGT	TAATTTCTACTGTCGTAGAT	AGCTAATGATGCTGGCTACTTTA	TAATTTCTACTATCGTAGAT	ATGGTTCCAACCTTGATATCTGA
RCBTB2	ACAA2	RCBTB2-ACAA2	GGATTATCGAGATTGCAGCCTGT	TAATTTCTACTGTCGTAGAT	AGACAAGTCAGTAGCAGTGAAGT	TAATTTCTACTATCGTAGAT	AAGGGTGTAGCTGATGGTGCTGG
RCBTB2	WAS	RCBTB2-WAS	GGATTATCGAGATTGCAGCCTGT	TAATTTCTACTGTCGTAGAT	GAGGTCTCGGCGTCGGTGAGCTG	TAATTTCTACTATCGTAGAT	CCCCCCACAATAGGGGGCCGGGG
RCBTB2	WAS	RCBTB2-WAS	GGATTATCGAGATTGCAGCCTGT	TAATTTCTACTGTCGTAGAT	TGGATGTCCACTGTCGCCAGCCC	TAATTTCTACTATCGTAGAT	ATCCGCCTTTACGGCCTTCAGGT
RCBTB2	CDKN2C	RCBTB2-CDKN2C	GGATTATCGAGATTGCAGCCTGT	TAATTTCTACTGTCGTAGAT	AAAGACCGAACTGGTTTCGCTGT	TAATTTCTACTATCGTAGAT	CAACAAACTAGTAAGTTGCTCTA
RCBTB2	CDKN2C	RCBTB2-CDKN2C	GGATTATCGAGATTGCAGCCTGT	TAATTTCTACTGTCGTAGAT	ATACCAACCTGCAGCGCAGTCCT	TAATTTCTACTATCGTAGAT	AATCGGGATTAGCACCTCTAAGT
RCBTB2	PRCP	RCBTB2-PRCP	GGATTATCGAGATTGCAGCCTGT	TAATTTCTACTGTCGTAGAT	ATCAGCGGTACCTAGTAGCTGAT	TAATTTCTACTATCGTAGAT	GGATTCCAGACACTTGAATTTCC
RCBTB2	PRCP	RCBTB2-PRCP	GGATTATCGAGATTGCAGCCTGT	TAATTTCTACTGTCGTAGAT	GGAAAAGCGGTCCACATTGTTCA	TAATTTCTACTATCGTAGAT	GAGGCATAAGGATAGTCCACCAT
RCBTB2	HTT	RCBTB2-HTT	GGATTATCGAGATTGCAGCCTGT	TAATTTCTACTGTCGTAGAT	GGTGTTAGACGGTACCGACAACC	TAATTTCTACTATCGTAGAT	GTCGAGAACCAATGATGGCAACT
RCBTB2	HTT	RCBTB2-HTT	GGATTATCGAGATTGCAGCCTGT	TAATTTCTACTGTCGTAGAT	TACCCGGCGACAAGCAAGGATGT	TAATTTCTACTATCGTAGAT	GAGTGACGAACATACTCCGTAAA
RCBTB2	ECE1	RCBTB2-ECE1	GGATTATCGAGATTGCAGCCTGT	TAATTTCTACTGTCGTAGAT	ATGGAAGTCATGTACGGGACCAA	TAATTTCTACTATCGTAGAT	GGGTTTCCTCATCCATCCACTTC
RCBTB2	ECE1	RCBTB2-ECE1	GGATTATCGAGATTGCAGCCTGT	TAATTTCTACTGTCGTAGAT	ATTGATCTCCACGGGGTAGAAGA	TAATTTCTACTATCGTAGAT	GTGGTACTTCTGGCGGCAGGACT
RCBTB2	MTHFR	RCBTB2-MTHFR	GGATTATCGAGATTGCAGCCTGT	TAATTTCTACTGTCGTAGAT	TACACCCTCAACCGCGAGATGGC	TAATTTCTACTATCGTAGAT	CGGCGGTGCTGGCGATCATCATG
RCBTB2	MTHFR	RCBTB2-MTHFR	GGATTATCGAGATTGCAGCCTGT	TAATTTCTACTGTCGTAGAT	ACTCCTGGGTACGGTAGATGTAA	TAATTTCTACTATCGTAGAT	AACTACGCAGTGGACCTGGTGAA
RCBTB2	SLC1A3	RCBTB2-SLC1A3	GGATTATCGAGATTGCAGCCTGT	TAATTTCTACTGTCGTAGAT	GTTGGCCTGGATGGGCACTTTAA	TAATTTCTACTATCGTAGAT	CAATCACAAAACCGAAGCACATG
RCBTB2	SLC1A3	RCBTB2-SLC1A3	GGATTATCGAGATTGCAGCCTGT	TAATTTCTACTGTCGTAGAT	CGTGTTACCAAGAAGTAGAGGAG	TAATTTCTACTATCGTAGAT	CCGGTAGCTCATTCTGTATGGTC
RCBTB2	SLC1A2	RCBTB2-SLC1A2	GGATTATCGAGATTGCAGCCTGT	TAATTTCTACTGTCGTAGAT	TAGTGACCAGGAAAAACCCCTTC	TAATTTCTACTATCGTAGAT	CAGGGAAGAGATTTCGAATAAGG
RCBTB2	SLC1A2	RCBTB2-SLC1A2	GGATTATCGAGATTGCAGCCTGT	TAATTTCTACTGTCGTAGAT	AGGGGATATACTCATGAGGATGC	TAATTTCTACTATCGTAGAT	GGTACTCTCCCCTGGGTATCGCC
RCBTB2	SLC1A1	RCBTB2-SLC1A1	GGATTATCGAGATTGCAGCCTGT	TAATTTCTACTGTCGTAGAT	TCCGGATACGTTGGAATCCAGTG	TAATTTCTACTATCGTAGAT	GATGGCATAAACGTCCTGGGCTT
RCBTB2	SLC1A1	RCBTB2-SLC1A1	GGATTATCGAGATTGCAGCCTGT	TAATTTCTACTGTCGTAGAT	TAGTCGTACGAAAGAACCCTTTC	TAATTTCTACTATCGTAGAT	GCAAGCTGGGCCTTTACATGGCC
RCBTB2	GDF5	RCBTB2-GDF5	GGATTATCGAGATTGCAGCCTGT	TAATTTCTACTGTCGTAGAT	GGGGTGCCTTGCCTCCGGGAAGC	TAATTTCTACTATCGTAGAT	ACATTAGTGCCCTGGAGAAGGAT
RCBTB2	GDF5	RCBTB2-GDF5	GGATTATCGAGATTGCAGCCTGT	TAATTTCTACTGTCGTAGAT	GCCAATCCTGGCCTGGTCCCCTG	TAATTTCTACTATCGTAGAT	TGTCAGCATCGGACAGCGTCCTG
RCBTB2	PTGFR	RCBTB2-PTGFR	GGATTATCGAGATTGCAGCCTGT	TAATTTCTACTGTCGTAGAT	TGACTCCAATACACCGCTCAATG	TAATTTCTACTATCGTAGAT	GGCGTCGAGGACCTGGTGTTTCT
RCBTB2	PTGFR	RCBTB2-PTGFR	GGATTATCGAGATTGCAGCCTGT	TAATTTCTACTGTCGTAGAT	GACAGAAGTCCAAGGCATCGTTT	TAATTTCTACTATCGTAGAT	TGATAAAGAATGGATCCGCTTTG
RCBTB2	PTGER3	RCBTB2-PTGER3	GGATTATCGAGATTGCAGCCTGT	TAATTTCTACTGTCGTAGAT	TGCGAAGAGCTAGTCCCGTTGCC	TAATTTCTACTATCGTAGAT	GCCGAGGCGCGGGGCAACCTCAC
RCBTB2	PTGER3	RCBTB2-PTGER3	GGATTATCGAGATTGCAGCCTGT	TAATTTCTACTGTCGTAGAT	GACAGGTACACGACGATGACGAC	TAATTTCTACTATCGTAGAT	ATGTGGCTCGCATACCAGTGCGG
RCBTB2	PTGER2	RCBTB2-PTGER2	GGATTATCGAGATTGCAGCCTGT	TAATTTCTACTGTCGTAGAT	GCGCGTACGAAGCCAGTACCACT	TAATTTCTACTATCGTAGAT	CGGGGCAGTACTGGACGTACTGC
RCBTB2	PTGER2	RCBTB2-PTGER2	GGATTATCGAGATTGCAGCCTGT	TAATTTCTACTGTCGTAGAT	CCAGCACCCCGGCCGAGAACATG	TAATTTCTACTATCGTAGAT	CAGGCGAGCACCGAGACAATGAG
RCBTB2	PTGIR	RCBTB2-PTGIR	GGATTATCGAGATTGCAGCCTGT	TAATTTCTACTGTCGTAGAT	GTGGCCTATGCGCGCAACAGCTC	TAATTTCTACTATCGTAGAT	GGTCACCAGCACCGCGAAGGCCG
RCBTB2	PTGIR	RCBTB2-PTGIR	GGATTATCGAGATTGCAGCCTGT	TAATTTCTACTGTCGTAGAT	ACGGCCGCGCACCGGAGAGGACG	TAATTTCTACTATCGTAGAT	TCGCTGGCCTACGCCGGCCTGGT
RCBTB2	DCC	RCBTB2-DCC	GGATTATCGAGATTGCAGCCTGT	TAATTTCTACTGTCGTAGAT	CCGATGCTCAGCTCGAAATCCAG	TAATTTCTACTATCGTAGAT	TCAACCCATCAAGGTGGCCACAC
RCBTB2	DCC	RCBTB2-DCC	GGATTATCGAGATTGCAGCCTGT	TAATTTCTACTGTCGTAGAT	GTCGGACAGCAAAAGTTGCAGTA	TAATTTCTACTATCGTAGAT	TTACCGGCTATAAAATTCGACAC
RCBTB2	CRAT	RCBTB2-CRAT	GGATTATCGAGATTGCAGCCTGT	TAATTTCTACTGTCGTAGAT	CGTGCGCTCCATCCAGAAGAGCA	TAATTTCTACTATCGTAGAT	GGTAGCATCACGCCTGGGCTCGA
RCBTB2	CRAT	RCBTB2-CRAT	GGATTATCGAGATTGCAGCCTGT	TAATTTCTACTGTCGTAGAT	ACATCACCCCCGAGATCAAGAGC	TAATTTCTACTATCGTAGAT	GAGCTGGATGTGTACCACAGTGA
RCBTB2	CA7	RCBTB2-CA7	GGATTATCGAGATTGCAGCCTGT	TAATTTCTACTGTCGTAGAT	GCAGGGGCCACTTACCGGTTCGG	TAATTTCTACTATCGTAGAT	TTGGCATTCCAGTGAACCAGATG
RCBTB2	CA7	RCBTB2-CA7	GGATTATCGAGATTGCAGCCTGT	TAATTTCTACTGTCGTAGAT	ATTGCCCAGGGAGATCGCCAATC	TAATTTCTACTATCGTAGAT	CACTGGGGCAAGAAGCACGATGT
RCBTB2	GLP1R	RCBTB2-GLP1R	GGATTATCGAGATTGCAGCCTGT	TAATTTCTACTGTCGTAGAT	ATCGAAGGTCCGGTTGCAGAACA	TAATTTCTACTATCGTAGAT	GCTGTGCAGAACCGGTACACGTG
RCBTB2	GLP1R	RCBTB2-GLP1R	GGATTATCGAGATTGCAGCCTGT	TAATTTCTACTGTCGTAGAT	GTCGGGGTCCCTGGATCTCACCT	TAATTTCTACTATCGTAGAT	TCGGAGTGCGAGGAGTCCAAGCG
RCBTB2	CTSK	RCBTB2-CTSK	GGATTATCGAGATTGCAGCCTGT	TAATTTCTACTGTCGTAGAT	CCAAATTAAACGCCGAGAGATTT	TAATTTCTACTATCGTAGAT	CTCTGTACCCTGAGGAGATACTG
RCBTB2	CTSK	RCBTB2-CTSK	GGATTATCGAGATTGCAGCCTGT	TAATTTCTACTGTCGTAGAT	GATAGTCGACAGAGTCTGGGGCT	TAATTTCTACTATCGTAGAT	ATAGCCAGTTCATATGTATGGAC
RCBTB2	MATR3	RCBTB2-MATR3	GGATTATCGAGATTGCAGCCTGT	TAATTTCTACTGTCGTAGAT	CATGGACTCTTACCGAAGGGTTA	TAATTTCTACTATCGTAGAT	ACTTTACTAGGGGTGATCCATTC
RCBTB2	MATR3	RCBTB2-MATR3	GGATTATCGAGATTGCAGCCTGT	TAATTTCTACTGTCGTAGAT	CATGGACTCTTACCGAAGGGTTA	TAATTTCTACTATCGTAGAT	ACTTTACTAGGGGTGATCCATTC
RCBTB2	MATR3	RCBTB2-MATR3	GGATTATCGAGATTGCAGCCTGT	TAATTTCTACTGTCGTAGAT	ATTAAACTAGCAAGGCGTGCAGT	TAATTTCTACTATCGTAGAT	TGGTGAGACCTCGCATAACTATC
RCBTB2	MATR3	RCBTB2-MATR3	GGATTATCGAGATTGCAGCCTGT	TAATTTCTACTGTCGTAGAT	ATTAAACTAGCAAGGCGTGCAGT	TAATTTCTACTATCGTAGAT	TGGTGAGACCTCGCATAACTATC
RCBTB2	MSH2	RCBTB2-MSH2	GGATTATCGAGATTGCAGCCTGT	TAATTTCTACTGTCGTAGAT	TACCCTGATAGAGTCGGTAACAA	TAATTTCTACTATCGTAGAT	CTAAGCACAACACTCTGCAGATT
RCBTB2	MSH2	RCBTB2-MSH2	GGATTATCGAGATTGCAGCCTGT	TAATTTCTACTGTCGTAGAT	TCAGGACCTCAACCGGTTGTTGA	TAATTTCTACTATCGTAGAT	ACACCCACAACACCAATGGAAGC
RCBTB2	GRK6	RCBTB2-GRK6	GGATTATCGAGATTGCAGCCTGT	TAATTTCTACTGTCGTAGAT	TCAACAGGCTGACCCACGAGTAC	TAATTTCTACTATCGTAGAT	GCCCTGACTGGTGGGCGCTCGGC
RCBTB2	GRK6	RCBTB2-GRK6	GGATTATCGAGATTGCAGCCTGT	TAATTTCTACTGTCGTAGAT	GCTTGTCATCCGGGGTCACTTCA	TAATTTCTACTATCGTAGAT	TCCACCCACACTCAGGCCACATC
RCBTB2	ETV4	RCBTB2-ETV4	GGATTATCGAGATTGCAGCCTGT	TAATTTCTACTGTCGTAGAT	CAGGATCTAAGTCACTTCCAGGA	TAATTTCTACTATCGTAGAT	ACCGGGTGCGCATCAATGTACCT
RCBTB2	ETV4	RCBTB2-ETV4	GGATTATCGAGATTGCAGCCTGT	TAATTTCTACTGTCGTAGAT	CCGGGCAGAGCAACGGAATTTCC	TAATTTCTACTATCGTAGAT	CCCAGCGGGCCGATCAGCGCTTC
RCBTB2	GPD2	RCBTB2-GPD2	GGATTATCGAGATTGCAGCCTGT	TAATTTCTACTGTCGTAGAT	TAGCAGGTTGGCACGCTCATGAA	TAATTTCTACTATCGTAGAT	AAGGAATGCTTAGTTACCTTCAA
RCBTB2	GPD2	RCBTB2-GPD2	GGATTATCGAGATTGCAGCCTGT	TAATTTCTACTGTCGTAGAT	CCTGTAATAACCAGGCATCACAA	TAATTTCTACTATCGTAGAT	CCCGCTGCAGGACAACATAACGA
RCBTB2	RAD52	RCBTB2-RAD52	GGATTATCGAGATTGCAGCCTGT	TAATTTCTACTGTCGTAGAT	GGCCGCATACCGGGAGCTGCAGT	TAATTTCTACTATCGTAGAT	TAGGTGTGCTACATTGAGGGTCA
RCBTB2	RAD52	RCBTB2-RAD52	GGATTATCGAGATTGCAGCCTGT	TAATTTCTACTGTCGTAGAT	GGGGTTGCAGTGCCAGTACACAG	TAATTTCTACTATCGTAGAT	GTTAAATCCACTTCAAGAGGCAA
RCBTB2	ALDH3B1	RCBTB2-ALDH3B1	GGATTATCGAGATTGCAGCCTGT	TAATTTCTACTGTCGTAGAT	TTGGGCACACGCTCGTCCTTCAT	TAATTTCTACTATCGTAGAT	AGCGGATAGTTCCAGGGCGCAAT
RCBTB2	ALDH3B1	RCBTB2-ALDH3B1	GGATTATCGAGATTGCAGCCTGT	TAATTTCTACTGTCGTAGAT	TGCACGACGCACTGGCCCAGGAC	TAATTTCTACTATCGTAGAT	TCGACGTTCTTGCTAATCTCCGA
RCBTB2	NR4A2	RCBTB2-NR4A2	GGATTATCGAGATTGCAGCCTGT	TAATTTCTACTGTCGTAGAT	GACGGGCCCCTGCACGTCCCCAT	TAATTTCTACTATCGTAGAT	CCCTCGAAACCGAAGAGCCCACA
RCBTB2	NR4A2	RCBTB2-NR4A2	GGATTATCGAGATTGCAGCCTGT	TAATTTCTACTGTCGTAGAT	TCTGCTCGATCATGTGCGTAGTG	TAATTTCTACTATCGTAGAT	GCATGGACCTCACCAACACTGAA
RCBTB2	MAGEA4	RCBTB2-MAGEA4	GGATTATCGAGATTGCAGCCTGT	TAATTTCTACTGTCGTAGAT	TCGGAACAAGGACTCTGCGTCAG	TAATTTCTACTATCGTAGAT	CCTCCAGCAAGTGAAGCTGATGG
RCBTB2	MAGEA4	RCBTB2-MAGEA4	GGATTATCGAGATTGCAGCCTGT	TAATTTCTACTGTCGTAGAT	CTATGATGGCCTGCTGGGTAATA	TAATTTCTACTATCGTAGAT	AGGGACTCGGAGGCTTTGCCGAA
RCBTB2	MAGEB1	RCBTB2-MAGEB1	GGATTATCGAGATTGCAGCCTGT	TAATTTCTACTGTCGTAGAT	GGGGATACTCCCACAAGCTCCCC	TAATTTCTACTATCGTAGAT	GCTTACTGACGAGGGTGTAGGTG
RCBTB2	MAGEB1	RCBTB2-MAGEB1	GGATTATCGAGATTGCAGCCTGT	TAATTTCTACTGTCGTAGAT	GCACCTTCGTCAGATTCGGTACA	TAATTTCTACTATCGTAGAT	ATCAACAACCTTCAGCATATCTG
RCBTB2	PTPN9	RCBTB2-PTPN9	GGATTATCGAGATTGCAGCCTGT	TAATTTCTACTGTCGTAGAT	CCTGGCATTAACATAGTCCACCA	TAATTTCTACTATCGTAGAT	GGACTTTCTTGCCAAGATCCAGC
RCBTB2	PTPN9	RCBTB2-PTPN9	GGATTATCGAGATTGCAGCCTGT	TAATTTCTACTGTCGTAGAT	CCCGCTGTCTTGGAATGTGGCTG	TAATTTCTACTATCGTAGAT	CTTTAGAATGTTCGGGACCCAAC
RCBTB2	ZAP70	RCBTB2-ZAP70	GGATTATCGAGATTGCAGCCTGT	TAATTTCTACTGTCGTAGAT	ACGTCTGGCGCACGTAGTCACGC	TAATTTCTACTATCGTAGAT	CTCTGGGGCGCAGACCGACGGCA
RCBTB2	ZAP70	RCBTB2-ZAP70	GGATTATCGAGATTGCAGCCTGT	TAATTTCTACTGTCGTAGAT	CCGCCGGCAATGGCGTAGGTGCC	TAATTTCTACTATCGTAGAT	CTGAAGCGCGATAACCTCCTCAT
RCBTB2	SYK	RCBTB2-SYK	GGATTATCGAGATTGCAGCCTGT	TAATTTCTACTGTCGTAGAT	GAGGCCGTCCACAACTTCCAGGT	TAATTTCTACTATCGTAGAT	ATGGGCTGTGGTAGCGATCAGCT
RCBTB2	SYK	RCBTB2-SYK	GGATTATCGAGATTGCAGCCTGT	TAATTTCTACTGTCGTAGAT	CTGCGCCAGAGCCGCAACTACCT	TAATTTCTACTATCGTAGAT	TCGATGCGATAGTGCAGCACCTT
RCBTB2	RANBP1	RCBTB2-RANBP1	GGATTATCGAGATTGCAGCCTGT	TAATTTCTACTGTCGTAGAT	AGTCACGCCGATGATGGAGCTGA	TAATTTCTACTATCGTAGAT	GACGAGTCCAACCATGACCCTCA
RCBTB2	RANBP1	RCBTB2-RANBP1	GGATTATCGAGATTGCAGCCTGT	TAATTTCTACTGTCGTAGAT	TGGGACATCAGCCTACTTACATT	TAATTTCTACTATCGTAGAT	ACAGGACACTCATGAGGACCATG
RCBTB2	NAMPT	RCBTB2-NAMPT	GGATTATCGAGATTGCAGCCTGT	TAATTTCTACTGTCGTAGAT	CCTCAATCCAATTTGTAAGCCAG	TAATTTCTACTATCGTAGAT	TCCTGCCAGAAGTATGATGGGCA
RCBTB2	NAMPT	RCBTB2-NAMPT	GGATTATCGAGATTGCAGCCTGT	TAATTTCTACTGTCGTAGAT	ATTAGAGCAAGTCCTGCTACTGT	TAATTTCTACTATCGTAGAT	TAGTACCATAACAGCTTGGGGGA
RCBTB2	KIR3DL1	RCBTB2-KIR3DL1	GGATTATCGAGATTGCAGCCTGT	TAATTTCTACTGTCGTAGAT	AACCTATGACGATAGTGACACCG	TAATTTCTACTATCGTAGAT	GTTGACCTTGCGCACTGCAGGGA
RCBTB2	KIR3DL1	RCBTB2-KIR3DL1	GGATTATCGAGATTGCAGCCTGT	TAATTTCTACTGTCGTAGAT	CCTGCATGTGCTGTGGTCACAGG	TAATTTCTACTATCGTAGAT	AGAGGGCCGGTCCACACATGGGT
RCBTB2	KIR2DS4	RCBTB2-KIR2DS4	GGATTATCGAGATTGCAGCCTGT	TAATTTCTACTGTCGTAGAT	ACCAGGTGACCTGGGAGGGCCAG	TAATTTCTACTATCGTAGAT	CTGCAGCTCCATCTATCCAGGGA
RCBTB2	KIR2DS4	RCBTB2-KIR2DS4	GGATTATCGAGATTGCAGCCTGT	TAATTTCTACTGTCGTAGAT	CCCTCCTGTGGCCAGGCCCCCTG	TAATTTCTACTATCGTAGAT	ATTGGTCCCATGATGCCTGTCCT
RCBTB2	AFM	RCBTB2-AFM	GGATTATCGAGATTGCAGCCTGT	TAATTTCTACTGTCGTAGAT	GAGAATATTCACCGTGTCACGGA	TAATTTCTACTATCGTAGAT	GCCACCTCCTCAAAATGAACAGC
RCBTB2	AFM	RCBTB2-AFM	GGATTATCGAGATTGCAGCCTGT	TAATTTCTACTGTCGTAGAT	CCTACCCTGGATCCCGAAGAGAA	TAATTTCTACTATCGTAGAT	CAGATATATTGCGATACTCAGTC
RCBTB2	LPAR6	RCBTB2-LPAR6	GGATTATCGAGATTGCAGCCTGT	TAATTTCTACTGTCGTAGAT	TAGCACCATACTAGAACAAGTTA	TAATTTCTACTATCGTAGAT	ACCCAAGCACAAACACCATGCTG
RCBTB2	LPAR6	RCBTB2-LPAR6	GGATTATCGAGATTGCAGCCTGT	TAATTTCTACTGTCGTAGAT	ACCACACGCCAGTGCAAACAATC	TAATTTCTACTATCGTAGAT	AATGGGTAGACAATTGCCAGAAA
RCBTB2	CHRNA4	RCBTB2-CHRNA4	GGATTATCGAGATTGCAGCCTGT	TAATTTCTACTGTCGTAGAT	GCGGTCACCCACCTGACCAAGGC	TAATTTCTACTATCGTAGAT	CGGGTAGATCTCGGCACAGCACT
RCBTB2	CHRNA4	RCBTB2-CHRNA4	GGATTATCGAGATTGCAGCCTGT	TAATTTCTACTGTCGTAGAT	TGGACATCGTGCCACGCCTGCTC	TAATTTCTACTATCGTAGAT	ACCCATACGTTCGTGGTCATCAT
RCBTB2	PSMC4	RCBTB2-PSMC4	GGATTATCGAGATTGCAGCCTGT	TAATTTCTACTGTCGTAGAT	AGATCGGCATCGATCCCCCCCGA	TAATTTCTACTATCGTAGAT	TCCGATGACCAGCGGGATGCTTT
RCBTB2	PSMC4	RCBTB2-PSMC4	GGATTATCGAGATTGCAGCCTGT	TAATTTCTACTGTCGTAGAT	GGGGGGCAGCACGTCCACCAGTG	TAATTTCTACTATCGTAGAT	TGTACAAACTCCGAGCCCACGAC
RCBTB2	GATA4	RCBTB2-GATA4	GGATTATCGAGATTGCAGCCTGT	TAATTTCTACTGTCGTAGAT	CACCCCGCCGCCGGTGTCGCCGC	TAATTTCTACTATCGTAGAT	CCAGCCGGCGCTGAGGCTTGATG
RCBTB2	GATA4	RCBTB2-GATA4	GGATTATCGAGATTGCAGCCTGT	TAATTTCTACTGTCGTAGAT	CATGGCCGACGTGGGCGCGTCCT	TAATTTCTACTATCGTAGAT	GGTGGGGCCGCGTCTGGTGCGGG
RCBTB2	TSFM	RCBTB2-TSFM	GGATTATCGAGATTGCAGCCTGT	TAATTTCTACTGTCGTAGAT	TGGTCGCGCGGACCGGGAGCTAC	TAATTTCTACTATCGTAGAT	GGGTCTGACAATGCATCATGGTT
RCBTB2	TSFM	RCBTB2-TSFM	GGATTATCGAGATTGCAGCCTGT	TAATTTCTACTGTCGTAGAT	AGGTCCCCGCCACAAGTCTCCAG	TAATTTCTACTATCGTAGAT	AACGAGCTGCATGGGTGAAGGTG
RCBTB2	TNNT3	RCBTB2-TNNT3	GGATTATCGAGATTGCAGCCTGT	TAATTTCTACTGTCGTAGAT	ATGGGAGCCAACTACAGCAGCTA	TAATTTCTACTATCGTAGAT	GCTCTCTCTGCACGGCGCTTCTC
RCBTB2	TNNT3	RCBTB2-TNNT3	GGATTATCGAGATTGCAGCCTGT	TAATTTCTACTGTCGTAGAT	GGTGGTTGCCAGAATTACCTTCT	TAATTTCTACTATCGTAGAT	AAGTGGCTGTCGATGAGGGCCTG
RCBTB2	TNNT2	RCBTB2-TNNT2	GGATTATCGAGATTGCAGCCTGT	TAATTTCTACTGTCGTAGAT	TCGTGTTTCATTTAGAAGATGAA	TAATTTCTACTATCGTAGAT	CTCCCTGCTGTAAATCAGGAAGA
RCBTB2	TNNT2	RCBTB2-TNNT2	GGATTATCGAGATTGCAGCCTGT	TAATTTCTACTGTCGTAGAT	CAGGCGCTGATCGAGGCTCACTT	TAATTTCTACTATCGTAGAT	GGATGCGCTGCTGCTCGGCCCGC
RCBTB2	ASPA	RCBTB2-ASPA	GGATTATCGAGATTGCAGCCTGT	TAATTTCTACTGTCGTAGAT	GAGGTGGTGTTGTGAAGGTCAAA	TAATTTCTACTATCGTAGAT	ACTACCCTGCTACGTTTATCTGA
RCBTB2	ASPA	RCBTB2-ASPA	GGATTATCGAGATTGCAGCCTGT	TAATTTCTACTGTCGTAGAT	ACCAGAAATACTCCGGTTAGCTC	TAATTTCTACTATCGTAGAT	GGTCACAGTCAATATATCTGGTA
RCBTB2	MMP13	RCBTB2-MMP13	GGATTATCGAGATTGCAGCCTGT	TAATTTCTACTGTCGTAGAT	CCTCGAACTCTTAAATGGTCCAA	TAATTTCTACTATCGTAGAT	CTATCTACACCTACACCGGCAAA
RCBTB2	MMP13	RCBTB2-MMP13	GGATTATCGAGATTGCAGCCTGT	TAATTTCTACTGTCGTAGAT	TAGCGCTACCTGAGATCATACTA	TAATTTCTACTATCGTAGAT	GTCCGATGTAACTCCTCTGAATT
RCBTB2	PPIC	RCBTB2-PPIC	GGATTATCGAGATTGCAGCCTGT	TAATTTCTACTGTCGTAGAT	CAAAGAGGCCAATCACAATTCTG	TAATTTCTACTATCGTAGAT	CTTCGGGGGCCGAGGGCTTCCGC
RCBTB2	PPIC	RCBTB2-PPIC	GGATTATCGAGATTGCAGCCTGT	TAATTTCTACTGTCGTAGAT	CCTTTCAACTGCACACAGGTCTT	TAATTTCTACTATCGTAGAT	GAAAAGTTGTGCCCAAGACAGTG
RCBTB2	ACADSB	RCBTB2-ACADSB	GGATTATCGAGATTGCAGCCTGT	TAATTTCTACTGTCGTAGAT	CCTATATGAAGGCCCGGAGTATC	TAATTTCTACTATCGTAGAT	TCCCATATGTAGGTAGGAAGTTT
RCBTB2	ACADSB	RCBTB2-ACADSB	GGATTATCGAGATTGCAGCCTGT	TAATTTCTACTGTCGTAGAT	TGGGTCAACTTCAATACCCATCA	TAATTTCTACTATCGTAGAT	GTCTACGATACCCACCTTGACAT
RCBTB2	USP5	RCBTB2-USP5	GGATTATCGAGATTGCAGCCTGT	TAATTTCTACTGTCGTAGAT	AATAAGACCGGCCAGCGAGTCTA	TAATTTCTACTATCGTAGAT	GGATGCCTGTGTAGCCAGGCCCA
RCBTB2	USP5	RCBTB2-USP5	GGATTATCGAGATTGCAGCCTGT	TAATTTCTACTGTCGTAGAT	CAAGCCAGTACCGGAGTCGGGCG	TAATTTCTACTATCGTAGAT	CCATAGAGGAATTGCCGGAGCTC
RCBTB2	MAPK8	RCBTB2-MAPK8	GGATTATCGAGATTGCAGCCTGT	TAATTTCTACTGTCGTAGAT	AAACCTATAGGCTCAGGAGCTCA	TAATTTCTACTATCGTAGAT	GCTACTTGATATTAGATATTGAT
RCBTB2	MAPK8	RCBTB2-MAPK8	GGATTATCGAGATTGCAGCCTGT	TAATTTCTACTGTCGTAGAT	AAGCCCAGTAATATAGTAGTAAA	TAATTTCTACTATCGTAGAT	CTTGTAGCCCATGCCAAGGATGA
RCBTB2	MAPK9	RCBTB2-MAPK9	GGATTATCGAGATTGCAGCCTGT	TAATTTCTACTGTCGTAGAT	AGAGGACAAGTTCACGATAAGCT	TAATTTCTACTATCGTAGAT	TGTCGAAAACAGACCAAAGTATC
RCBTB2	MAPK9	RCBTB2-MAPK9	GGATTATCGAGATTGCAGCCTGT	TAATTTCTACTGTCGTAGAT	GGGCGCCCGGTAGTACCGTGTCA	TAATTTCTACTATCGTAGAT	AAGCCTAGCAACATTGTTGTGAA
RCBTB2	MAP2K4	RCBTB2-MAP2K4	GGATTATCGAGATTGCAGCCTGT	TAATTTCTACTGTCGTAGAT	GTTGACAGAACCATAAGCTCCTC	TAATTTCTACTATCGTAGAT	TTTGTTATTTCTCAGGTAAACGC
RCBTB2	MAP2K4	RCBTB2-MAP2K4	GGATTATCGAGATTGCAGCCTGT	TAATTTCTACTGTCGTAGAT	TCCCTAGACTGTGAAAGCACTAA	TAATTTCTACTATCGTAGAT	ATTACCAAGAATACTCACATGTG
RCBTB2	MKI67	RCBTB2-MKI67	GGATTATCGAGATTGCAGCCTGT	TAATTTCTACTGTCGTAGAT	TCGTGAGTCGTGGGCTTGTCAGT	TAATTTCTACTATCGTAGAT	GTACAGGCCACGCAAACTCTCCT
RCBTB2	MKI67	RCBTB2-MKI67	GGATTATCGAGATTGCAGCCTGT	TAATTTCTACTGTCGTAGAT	GGCGTAAGCATGGCTTTCCCTGC	TAATTTCTACTATCGTAGAT	CCTGGCAGCAATAGACGGCTACA
RCBTB2	PHKA2	RCBTB2-PHKA2	GGATTATCGAGATTGCAGCCTGT	TAATTTCTACTGTCGTAGAT	AGTGGGCGACCGTATCGACATAT	TAATTTCTACTATCGTAGAT	GGCGGGACAGCGTAGAGTTCAGG
RCBTB2	PHKA2	RCBTB2-PHKA2	GGATTATCGAGATTGCAGCCTGT	TAATTTCTACTGTCGTAGAT	GAGCCCATGGAGGACGCAAGTCA	TAATTTCTACTATCGTAGAT	AACGGTGACCCCGTGCTGTCCAG
RCBTB2	PHKA1	RCBTB2-PHKA1	GGATTATCGAGATTGCAGCCTGT	TAATTTCTACTGTCGTAGAT	CTAGGATCCCAATCGTCTGTACT	TAATTTCTACTATCGTAGAT	GTGTGAAAGGTGGGCCTCAATCA
RCBTB2	PHKA1	RCBTB2-PHKA1	GGATTATCGAGATTGCAGCCTGT	TAATTTCTACTGTCGTAGAT	TACTGTACCGAAGCCCGATGTTG	TAATTTCTACTATCGTAGAT	GGATGGGGAGCAGTGTGCGCCAA
RCBTB2	SLC15A1	RCBTB2-SLC15A1	GGATTATCGAGATTGCAGCCTGT	TAATTTCTACTGTCGTAGAT	CCGGACATAGTTGTTGCCTGCAG	TAATTTCTACTATCGTAGAT	CACCGATGCACTTGGCCACTTTA
RCBTB2	SLC15A1	RCBTB2-SLC15A1	GGATTATCGAGATTGCAGCCTGT	TAATTTCTACTGTCGTAGAT	ATCAGCTGGGATGATAACCTGTC	TAATTTCTACTATCGTAGAT	GATGCTGTGCTGTACCCTCTCAT
RCBTB2	RANGAP1	RCBTB2-RANGAP1	GGATTATCGAGATTGCAGCCTGT	TAATTTCTACTGTCGTAGAT	ACGGGAAGGCTGCGGACCGAGAT	TAATTTCTACTATCGTAGAT	AGCGACAACGCATTCGGGCCCGA
RCBTB2	RANGAP1	RCBTB2-RANGAP1	GGATTATCGAGATTGCAGCCTGT	TAATTTCTACTGTCGTAGAT	GCTTGGGCAGGCCGCCGCGGATG	TAATTTCTACTATCGTAGAT	CGGTGACATTCGGTCAGAGCTGC
RCBTB2	RECQL	RCBTB2-RECQL	GGATTATCGAGATTGCAGCCTGT	TAATTTCTACTGTCGTAGAT	TGAGCATCCGTCAAAACGTGATT	TAATTTCTACTATCGTAGAT	CACTCGTCATTTGCCCATTGATC
RCBTB2	RECQL	RCBTB2-RECQL	GGATTATCGAGATTGCAGCCTGT	TAATTTCTACTGTCGTAGAT	AGTCCTACATACCTGCACGTCCA	TAATTTCTACTATCGTAGAT	GAGGATTCTGATGCCGGGGCAAG
RCBTB2	GPR3	RCBTB2-GPR3	GGATTATCGAGATTGCAGCCTGT	TAATTTCTACTGTCGTAGAT	GGCGTAGAGCTGCAGCATGATGC	TAATTTCTACTATCGTAGAT	CAGAGAAAGGTAGCGGTCGACAG
RCBTB2	GPR3	RCBTB2-GPR3	GGATTATCGAGATTGCAGCCTGT	TAATTTCTACTGTCGTAGAT	TGCATCGGCTCAGCGGAGATGAG	TAATTTCTACTATCGTAGAT	CTGCGAGAATGCGCTAGTGGTGG
RCBTB2	GPR1	RCBTB2-GPR1	GGATTATCGAGATTGCAGCCTGT	TAATTTCTACTGTCGTAGAT	GCTTCTCTAATTGGCGGTCCTGC	TAATTTCTACTATCGTAGAT	CACTGGCCCTTTGGCATCTGGCT
RCBTB2	GPR1	RCBTB2-GPR1	GGATTATCGAGATTGCAGCCTGT	TAATTTCTACTGTCGTAGAT	ACCCAAGTCAGAACATGGTGCCT	TAATTTCTACTATCGTAGAT	GATGCCGATGAGATAAGACAGGA
RCBTB2	CCR10	RCBTB2-CCR10	GGATTATCGAGATTGCAGCCTGT	TAATTTCTACTGTCGTAGAT	GCGCTGCCGCTGGGCGTCATGGT	TAATTTCTACTATCGTAGAT	GAGGGCCTCACGCAGACGGTGAA
RCBTB2	CCR10	RCBTB2-CCR10	GGATTATCGAGATTGCAGCCTGT	TAATTTCTACTGTCGTAGAT	AGCGCCGACCGCTACGTGGCCAT	TAATTTCTACTATCGTAGAT	GTCTCCGTCATCGTGTGGCTGCT
RCBTB2	GPR4	RCBTB2-GPR4	GGATTATCGAGATTGCAGCCTGT	TAATTTCTACTGTCGTAGAT	CGAGACCGCTACAACCACACCTT	TAATTTCTACTATCGTAGAT	ATCGGCGTGGGGCTGCCCACCAA
RCBTB2	GPR4	RCBTB2-GPR4	GGATTATCGAGATTGCAGCCTGT	TAATTTCTACTGTCGTAGAT	CCGGTACGACAGCAGCATGAGCG	TAATTTCTACTATCGTAGAT	GTGGTGCAGGAAGTAGTCCACCC
RCBTB2	XCR1	RCBTB2-XCR1	GGATTATCGAGATTGCAGCCTGT	TAATTTCTACTGTCGTAGAT	CGAACTCACGTGGTACCTCACCT	TAATTTCTACTATCGTAGAT	CTGACCATCATGACCATCCACCG
RCBTB2	XCR1	RCBTB2-XCR1	GGATTATCGAGATTGCAGCCTGT	TAATTTCTACTGTCGTAGAT	ACCGTGCGGTGGCGCCGCTTGGA	TAATTTCTACTATCGTAGAT	GAGCCAGCCGTGTGAGAACCAGG
RCBTB2	GPR6	RCBTB2-GPR6	GGATTATCGAGATTGCAGCCTGT	TAATTTCTACTGTCGTAGAT	CTCGCGCCGGACCCTGTTGGGCG	TAATTTCTACTATCGTAGAT	ACTCCGGCGCTGCGCACGCCCAT
RCBTB2	GPR6	RCBTB2-GPR6	GGATTATCGAGATTGCAGCCTGT	TAATTTCTACTGTCGTAGAT	AGCGATCACTGTCCCCGACACGC	TAATTTCTACTATCGTAGAT	CATTCGCCCGTGTCCGGCCCCCC
RCBTB2	HTR3A	RCBTB2-HTR3A	GGATTATCGAGATTGCAGCCTGT	TAATTTCTACTGTCGTAGAT	CCCCGCCAGCGTGGATGTGGGGA	TAATTTCTACTATCGTAGAT	GACACGCTGCCGGCCACTGCCAT
RCBTB2	HTR3A	RCBTB2-HTR3A	GGATTATCGAGATTGCAGCCTGT	TAATTTCTACTGTCGTAGAT	TCCAGTCCCTCACGGGGCGCACA	TAATTTCTACTATCGTAGAT	TCCGGTCCCAGGTGGTCATCCGC
RCBTB2	CRK	RCBTB2-CRK	GGATTATCGAGATTGCAGCCTGT	TAATTTCTACTGTCGTAGAT	CCTCCAATCAGAGCCGATACTGA	TAATTTCTACTATCGTAGAT	ACTACCCTGCCTGGATCTGGAAA
RCBTB2	CRK	RCBTB2-CRK	GGATTATCGAGATTGCAGCCTGT	TAATTTCTACTGTCGTAGAT	GGAGTCTGGAGGGGCTCACCCCT	TAATTTCTACTATCGTAGAT	AGGCTTGTCCCGGATTCTCAAGA
RCBTB2	CRKL	RCBTB2-CRKL	GGATTATCGAGATTGCAGCCTGT	TAATTTCTACTGTCGTAGAT	TCGGACACCGACAGCACATAGTC	TAATTTCTACTATCGTAGAT	TGAGATCCTCACCACACGGAAAG
RCBTB2	CRKL	RCBTB2-CRKL	GGATTATCGAGATTGCAGCCTGT	TAATTTCTACTGTCGTAGAT	GACATAAGGGACAGGAATCATCC	TAATTTCTACTATCGTAGAT	AAACGGCGGTTGGGCAGCGAGTT
RCBTB2	MTIF2	RCBTB2-MTIF2	GGATTATCGAGATTGCAGCCTGT	TAATTTCTACTGTCGTAGAT	CCGTAAGTGCGGAGACAGGCACT	TAATTTCTACTATCGTAGAT	GTCTTGTTACTACAGCTATAATT
RCBTB2	MTIF2	RCBTB2-MTIF2	GGATTATCGAGATTGCAGCCTGT	TAATTTCTACTGTCGTAGAT	CCGTGATCAACATGGCCCATTAT	TAATTTCTACTATCGTAGAT	CCCTATAAAGCCAAGGGCACGTG
RCBTB2	NSF	RCBTB2-NSF	GGATTATCGAGATTGCAGCCTGT	TAATTTCTACTGTCGTAGAT	GACGAGCATTTGCTTCCCGAGTA	TAATTTCTACTATCGTAGAT	CCAATAAGATTAAGTGACGAATT
RCBTB2	NSF	RCBTB2-NSF	GGATTATCGAGATTGCAGCCTGT	TAATTTCTACTGTCGTAGAT	GGACAGCAACTGGTTGACAACAG	TAATTTCTACTATCGTAGAT	ATAGCAGTGGACTGGGCTGCTCG
RCBTB2	NOTCH1	RCBTB2-NOTCH1	GGATTATCGAGATTGCAGCCTGT	TAATTTCTACTGTCGTAGAT	AAGCGTGACGCACACGGCCAGCA	TAATTTCTACTATCGTAGAT	GGTGTTCACGCCGTCCACACAGG
RCBTB2	NOTCH1	RCBTB2-NOTCH1	GGATTATCGAGATTGCAGCCTGT	TAATTTCTACTGTCGTAGAT	CCCCTAGGGCGCCGCTGCGAGTC	TAATTTCTACTATCGTAGAT	CCCGGCAACGTCGTCAATACACG
RCBTB2	ASMT	RCBTB2-ASMT	GGATTATCGAGATTGCAGCCTGT	TAATTTCTACTGTCGTAGAT	CATGCCAGGTCCGAGGGCGAGCG	TAATTTCTACTATCGTAGAT	ATGGGCGCTGGCCCTCACACCTG
RCBTB2	ASMT	RCBTB2-ASMT	GGATTATCGAGATTGCAGCCTGT	TAATTTCTACTGTCGTAGAT	TATCGAAACACAGAGCTGTCCAG	TAATTTCTACTATCGTAGAT	CCGTCCACACCACTTCTGGGATG
RCBTB2	BDKRB1	RCBTB2-BDKRB1	GGATTATCGAGATTGCAGCCTGT	TAATTTCTACTGTCGTAGAT	ACTGGCCTTTCGGAGCCCTCCTC	TAATTTCTACTATCGTAGAT	TGCCACGTTCAGTTGCCGCCGGG
RCBTB2	BDKRB1	RCBTB2-BDKRB1	GGATTATCGAGATTGCAGCCTGT	TAATTTCTACTGTCGTAGAT	ACTCCACAATCCTTGCAAAGTGC	TAATTTCTACTATCGTAGAT	TCCTACCACTGGCTGCGATCGTC
RCBTB2	MAP2K3	RCBTB2-MAP2K3	GGATTATCGAGATTGCAGCCTGT	TAATTTCTACTGTCGTAGAT	TACACTGTCACCTTCTACGGGGC	TAATTTCTACTATCGTAGAT	GGTGCGGGTGGCTTGGACATGCA
RCBTB2	MAP2K3	RCBTB2-MAP2K3	GGATTATCGAGATTGCAGCCTGT	TAATTTCTACTGTCGTAGAT	GCTCTGGGCGTGCCGCACCTTCT	TAATTTCTACTATCGTAGAT	ATCCAGCACCTTCCGGTAGAACT
RCBTB2	RPL27A	RCBTB2-RPL27A	GGATTATCGAGATTGCAGCCTGT	TAATTTCTACTGTCGTAGAT	CTAGCCACCCAGGCTACTTTGGG	TAATTTCTACTATCGTAGAT	ACTGACCAAAGTCCACAATTTGT
RCBTB2	RPL27A	RCBTB2-RPL27A	GGATTATCGAGATTGCAGCCTGT	TAATTTCTACTGTCGTAGAT	TATGCGGCCGTGGCCGTGGCTCA	TAATTTCTACTATCGTAGAT	CTGCAGGCAAGCACCGGAAGCAC
RCBTB2	GNPDA1	RCBTB2-GNPDA1	GGATTATCGAGATTGCAGCCTGT	TAATTTCTACTGTCGTAGAT	TCGAGACCACCCGGAGAGTTACC	TAATTTCTACTATCGTAGAT	TCCATCGAAGAACCTAGCATTGG
RCBTB2	GNPDA1	RCBTB2-GNPDA1	GGATTATCGAGATTGCAGCCTGT	TAATTTCTACTGTCGTAGAT	TCAGGCGAGCGAGTGGGCGGCTA	TAATTTCTACTATCGTAGAT	ACACGGGTCCTGGACACCAGACT
RCBTB2	NEDD4	RCBTB2-NEDD4	GGATTATCGAGATTGCAGCCTGT	TAATTTCTACTGTCGTAGAT	AAATGAAACTTCGCCGAGCAACT	TAATTTCTACTATCGTAGAT	ACAGTGATCCTTACGTGAGAGTG
RCBTB2	NEDD4	RCBTB2-NEDD4	GGATTATCGAGATTGCAGCCTGT	TAATTTCTACTGTCGTAGAT	GACCAACCAGATGCTGCTTGCCA	TAATTTCTACTATCGTAGAT	CCACCAGGCGGCAGATATCCGAG
RCBTB2	YAP1	RCBTB2-YAP1	GGATTATCGAGATTGCAGCCTGT	TAATTTCTACTGTCGTAGAT	GTCACATCGATCAGACAACAACA	TAATTTCTACTATCGTAGAT	CGCGGACGTGCACGATCTGATGC
RCBTB2	YAP1	RCBTB2-YAP1	GGATTATCGAGATTGCAGCCTGT	TAATTTCTACTGTCGTAGAT	GGCTCCGGCGGCTTGAAGAAGGA	TAATTTCTACTATCGTAGAT	TAACCTGTGGCCTCACCTGCCGA
RCBTB2	IQGAP1	RCBTB2-IQGAP1	GGATTATCGAGATTGCAGCCTGT	TAATTTCTACTGTCGTAGAT	AACCGTGGTGCCCGTGGCCAGAA	TAATTTCTACTATCGTAGAT	TGCATTAGCAAATATCGACCTGG
RCBTB2	IQGAP1	RCBTB2-IQGAP1	GGATTATCGAGATTGCAGCCTGT	TAATTTCTACTGTCGTAGAT	ACTACCTGAGTGCATGGATACAG	TAATTTCTACTATCGTAGAT	GAACTGATGAATCCCGAAGCCCA
RCBTB2	GYG1	RCBTB2-GYG1	GGATTATCGAGATTGCAGCCTGT	TAATTTCTACTGTCGTAGAT	AACTTGCGTTCACTTGGCAGGTT	TAATTTCTACTATCGTAGAT	GATGAGCAGAATCGCCACTGTCC
RCBTB2	GYG1	RCBTB2-GYG1	GGATTATCGAGATTGCAGCCTGT	TAATTTCTACTGTCGTAGAT	TCCCCTTTGATCAGGTCCTAGCA	TAATTTCTACTATCGTAGAT	TAGCAGCTGGGCAACAACAGATA
RCBTB2	GALR1	RCBTB2-GALR1	GGATTATCGAGATTGCAGCCTGT	TAATTTCTACTGTCGTAGAT	ACCCTGGCCGCGATGTCCGTGGA	TAATTTCTACTATCGTAGAT	CCGCAACGCGCTGCTGGGCGTGG
RCBTB2	GALR1	RCBTB2-GALR1	GGATTATCGAGATTGCAGCCTGT	TAATTTCTACTGTCGTAGAT	GTCACGCTGGTGGTGTTCGGCCT	TAATTTCTACTATCGTAGAT	AATAGTCTGTGTCTTTCAGGTCC
RCBTB2	RABIF	RCBTB2-RABIF	GGATTATCGAGATTGCAGCCTGT	TAATTTCTACTGTCGTAGAT	GTGTCAGCCGAGGGCCGAAACCG	TAATTTCTACTATCGTAGAT	CCTTCCCTCCATGAGAAAGAAGC
RCBTB2	RABIF	RCBTB2-RABIF	GGATTATCGAGATTGCAGCCTGT	TAATTTCTACTGTCGTAGAT	GGTTTCGGCCCTCGGCTGACACT	TAATTTCTACTATCGTAGAT	AGCGTTGCGGCTCCCGGGTGCTG
RCBTB2	PLA2G4A	RCBTB2-PLA2G4A	GGATTATCGAGATTGCAGCCTGT	TAATTTCTACTGTCGTAGAT	CAACTCACATCACGTGCAGAATG	TAATTTCTACTATCGTAGAT	GGCGTTTCTGGTTCACAAAGCAG
RCBTB2	PLA2G4A	RCBTB2-PLA2G4A	GGATTATCGAGATTGCAGCCTGT	TAATTTCTACTGTCGTAGAT	GTATGGACTAAATTCAACCCAAT	TAATTTCTACTATCGTAGAT	ACATAGGGATCTGGAGTATCAAC
RCBTB2	RAP1GAP	RCBTB2-RAP1GAP	GGATTATCGAGATTGCAGCCTGT	TAATTTCTACTGTCGTAGAT	GTGCCCGACATGATCGCGTCCAA	TAATTTCTACTATCGTAGAT	GTGGTTGGTGCCCTCAATCCAGT
RCBTB2	RAP1GAP	RCBTB2-RAP1GAP	GGATTATCGAGATTGCAGCCTGT	TAATTTCTACTGTCGTAGAT	AAGGAACTCCACGAAAGCGGGAC	TAATTTCTACTATCGTAGAT	GCTGACAAAGCTGATCAATGCTG
RCBTB2	GPR12	RCBTB2-GPR12	GGATTATCGAGATTGCAGCCTGT	TAATTTCTACTGTCGTAGAT	AGGGGTTGACTACGAGCTCAGGC	TAATTTCTACTATCGTAGAT	GTGATGAGTCCAATGCCGGCCAG
RCBTB2	GPR12	RCBTB2-GPR12	GGATTATCGAGATTGCAGCCTGT	TAATTTCTACTGTCGTAGAT	CCTATGTCATGCTCGTCATGCTC	TAATTTCTACTATCGTAGAT	GCCTACCTGCTTCAGTCAGAAGC
RCBTB2	RGR	RCBTB2-RGR	GGATTATCGAGATTGCAGCCTGT	TAATTTCTACTGTCGTAGAT	CAGTGGCTCATAGTCGTAGTGAC	TAATTTCTACTATCGTAGAT	AGGGCTTTGTGACAGCGTTGGCC
RCBTB2	RGR	RCBTB2-RGR	GGATTATCGAGATTGCAGCCTGT	TAATTTCTACTGTCGTAGAT	AGGAGCCCAGATACATACGGGTG	TAATTTCTACTATCGTAGAT	GCTCTCTCCGGTCTCAGCCTCAA
RCBTB2	EIF1AX	RCBTB2-EIF1AX	GGATTATCGAGATTGCAGCCTGT	TAATTTCTACTGTCGTAGAT	TCCCCGCTAGAGTATGCTCAGGT	TAATTTCTACTATCGTAGAT	AACCATCAGGTAAAGGAGGTAAA
RCBTB2	EIF1AX	RCBTB2-EIF1AX	GGATTATCGAGATTGCAGCCTGT	TAATTTCTACTGTCGTAGAT	ACCTGGTAGTCTCGGAGACCAAC	TAATTTCTACTATCGTAGAT	TTTGTCTCTATTTAAGGATAACA
RCBTB2	GABRA2	RCBTB2-GABRA2	GGATTATCGAGATTGCAGCCTGT	TAATTTCTACTGTCGTAGAT	GGTTGGTGCTGGCTAACATCCAA	TAATTTCTACTATCGTAGAT	CGAGCACTGATGCTTAGAGTTGT
RCBTB2	GABRA2	RCBTB2-GABRA2	GGATTATCGAGATTGCAGCCTGT	TAATTTCTACTGTCGTAGAT	CGATAATCGGCTTAGACCAGGAC	TAATTTCTACTATCGTAGAT	GCATTGTCATATTATGAGCTACT
RCBTB2	GABRB2	RCBTB2-GABRB2	GGATTATCGAGATTGCAGCCTGT	TAATTTCTACTGTCGTAGAT	CTGGCGTGGCGATGATAATGCAG	TAATTTCTACTATCGTAGAT	CCGGAGGTGGGTGTTGATTGTGG
RCBTB2	GABRB2	RCBTB2-GABRB2	GGATTATCGAGATTGCAGCCTGT	TAATTTCTACTGTCGTAGAT	GTGTCAATGACCCTAGTAATATG	TAATTTCTACTATCGTAGAT	ATGGCCCTTCTGGAATATGCCCT
RCBTB2	GCGR	RCBTB2-GCGR	GGATTATCGAGATTGCAGCCTGT	TAATTTCTACTGTCGTAGAT	GTGTTCAAGAGATGCGGGCCCGA	TAATTTCTACTATCGTAGAT	GCGACGACCTCAGTGTCAGCACC
RCBTB2	GCGR	RCBTB2-GCGR	GGATTATCGAGATTGCAGCCTGT	TAATTTCTACTGTCGTAGAT	CGTGGATGGCATTGCGGGTGCAG	TAATTTCTACTATCGTAGAT	AGCCTCTACCTGGGCATCGGCTG
RCBTB2	ALDH1A3	RCBTB2-ALDH1A3	GGATTATCGAGATTGCAGCCTGT	TAATTTCTACTGTCGTAGAT	CCACTCTTGGATTCGTGCCATTC	TAATTTCTACTATCGTAGAT	TAATACAGCCCTCCAGGTCGATG
RCBTB2	ALDH1A3	RCBTB2-ALDH1A3	GGATTATCGAGATTGCAGCCTGT	TAATTTCTACTGTCGTAGAT	TGGTCGCTCAGCCCGACGTGGAC	TAATTTCTACTATCGTAGAT	AGATGACAACGTCGTGTGCTTCA
RCBTB2	HTR5A	RCBTB2-HTR5A	GGATTATCGAGATTGCAGCCTGT	TAATTTCTACTGTCGTAGAT	GTGTACTGGAAGATCTACAAGGC	TAATTTCTACTATCGTAGAT	GCAAAGCACGTCGCACGCGATCC
RCBTB2	HTR5A	RCBTB2-HTR5A	GGATTATCGAGATTGCAGCCTGT	TAATTTCTACTGTCGTAGAT	ATGTGGCGCGTGATGGACCAGTA	TAATTTCTACTATCGTAGAT	AGGCGAACGTCGCCGCCACCAGA
RCBTB2	P2RY1	RCBTB2-P2RY1	GGATTATCGAGATTGCAGCCTGT	TAATTTCTACTGTCGTAGAT	GCGGACCCCGGTACCTGAGTAGA	TAATTTCTACTATCGTAGAT	AGGGGGTACACCACACCGCTGTA
RCBTB2	P2RY1	RCBTB2-P2RY1	GGATTATCGAGATTGCAGCCTGT	TAATTTCTACTGTCGTAGAT	CGACACCACCTCAGACGAGTACC	TAATTTCTACTATCGTAGAT	CTACCTGCCGGCTGTCTACATCT
RCBTB2	AVPR1B	RCBTB2-AVPR1B	GGATTATCGAGATTGCAGCCTGT	TAATTTCTACTGTCGTAGAT	GCCCTGACAGACCTGGCCGTGGC	TAATTTCTACTATCGTAGAT	ATGCTGCTGACCCGAGATGGCAG
RCBTB2	AVPR1B	RCBTB2-AVPR1B	GGATTATCGAGATTGCAGCCTGT	TAATTTCTACTGTCGTAGAT	GGTGGAGGCAAACATGCTGAGCA	TAATTTCTACTATCGTAGAT	CTTGGGGGCCACGGGCCTACCTC
RCBTB2	LGALS7B	RCBTB2-LGALS7B	GGATTATCGAGATTGCAGCCTGT	TAATTTCTACTGTCGTAGAT	GATGCCGCCCTGCATTTCAACCC	TAATTTCTACTATCGTAGAT	TTTCCAGCGCGGGCAGCCCTTCG
RCBTB2	LGALS7B	RCBTB2-LGALS7B	GGATTATCGAGATTGCAGCCTGT	TAATTTCTACTGTCGTAGAT	CCTCTTCCAGGTTCCATGTAAAC	TAATTTCTACTATCGTAGAT	GAACGTCCCCCACAAGTCCTCAC
RCBTB2	XDH	RCBTB2-XDH	GGATTATCGAGATTGCAGCCTGT	TAATTTCTACTGTCGTAGAT	AAGGGGAGCGTGTGACGTGGATA	TAATTTCTACTATCGTAGAT	ACTCGAACCACAATCCGGTTTGC
RCBTB2	XDH	RCBTB2-XDH	GGATTATCGAGATTGCAGCCTGT	TAATTTCTACTGTCGTAGAT	TGAGAGCGACTCACCGCCACAGA	TAATTTCTACTATCGTAGAT	TCGCTACGAGAATGAGCTGTCTC
RCBTB2	SLC6A8	RCBTB2-SLC6A8	GGATTATCGAGATTGCAGCCTGT	TAATTTCTACTGTCGTAGAT	CCTACGTCCTGATCGCCCTGGTT	TAATTTCTACTATCGTAGAT	ATGGCGGAAGATCTCCACGCAGT
RCBTB2	SLC6A8	RCBTB2-SLC6A8	GGATTATCGAGATTGCAGCCTGT	TAATTTCTACTGTCGTAGAT	CAAGCCCACGGCGAAGCCCACGC	TAATTTCTACTATCGTAGAT	ACGCACCAGCAGCACGACCAGGA
RCBTB2	MTNR1A	RCBTB2-MTNR1A	GGATTATCGAGATTGCAGCCTGT	TAATTTCTACTGTCGTAGAT	GATACACCGACAGGATGACCAGG	TAATTTCTACTATCGTAGAT	GCGGGGACGGCGCGCGGCCCTCG
RCBTB2	MTNR1A	RCBTB2-MTNR1A	GGATTATCGAGATTGCAGCCTGT	TAATTTCTACTGTCGTAGAT	ACCCGTTGTTAAATATCGACATC	TAATTTCTACTATCGTAGAT	TCGGGTCGTACTGGAGAGTCCCT
RCBTB2	KCNJ1	RCBTB2-KCNJ1	GGATTATCGAGATTGCAGCCTGT	TAATTTCTACTGTCGTAGAT	GACCAGATCAATATCAACTTTGT	TAATTTCTACTATCGTAGAT	GTATCTCCACTTGAGGTCAAGTA
RCBTB2	KCNJ1	RCBTB2-KCNJ1	GGATTATCGAGATTGCAGCCTGT	TAATTTCTACTGTCGTAGAT	CCTCCTAATCCGAGTGGCTAATC	TAATTTCTACTATCGTAGAT	GGCATTCTCGGCAAAGAGCAAGG
RCBTB2	KCNJ4	RCBTB2-KCNJ4	GGATTATCGAGATTGCAGCCTGT	TAATTTCTACTGTCGTAGAT	GTGCGCGACGGCAAGCTCTGCCT	TAATTTCTACTATCGTAGAT	ATAGCCCACGTTGAGGTCCCGCT
RCBTB2	KCNJ4	RCBTB2-KCNJ4	GGATTATCGAGATTGCAGCCTGT	TAATTTCTACTGTCGTAGAT	TCTGTCACGCACCGGAACCCATA	TAATTTCTACTATCGTAGAT	CACGAGATCGACGAGGACAGCCC
RCBTB2	KCNJ6	RCBTB2-KCNJ6	GGATTATCGAGATTGCAGCCTGT	TAATTTCTACTGTCGTAGAT	GTCCGATCTCGGCTGATGTGTCT	TAATTTCTACTATCGTAGAT	AACGGGATGAACTCCCCCTCCGA
RCBTB2	KCNJ6	RCBTB2-KCNJ6	GGATTATCGAGATTGCAGCCTGT	TAATTTCTACTGTCGTAGAT	CTAAGGTCCCCTACCCGGAACAT	TAATTTCTACTATCGTAGAT	ATGGCTAATGATCAGCGGTGACA
RCBTB2	CPA2	RCBTB2-CPA2	GGATTATCGAGATTGCAGCCTGT	TAATTTCTACTGTCGTAGAT	AGAACCGGCCTATGAACGTGCTC	TAATTTCTACTATCGTAGAT	CGGTTAGGATCCACACCAACACA
RCBTB2	CPA2	RCBTB2-CPA2	GGATTATCGAGATTGCAGCCTGT	TAATTTCTACTGTCGTAGAT	GGGGCCTACCATACCCTGGAAGA	TAATTTCTACTATCGTAGAT	CCTGCACGTCTTCAATCATGATG
RCBTB2	GRIA4	RCBTB2-GRIA4	GGATTATCGAGATTGCAGCCTGT	TAATTTCTACTGTCGTAGAT	ACCACTATGGACGTAGAGTCAAT	TAATTTCTACTATCGTAGAT	GACTCTATGATAAGAGGTCGGTA
RCBTB2	GRIA4	RCBTB2-GRIA4	GGATTATCGAGATTGCAGCCTGT	TAATTTCTACTGTCGTAGAT	CTGGATCACTACGAATGGAACTG	TAATTTCTACTATCGTAGAT	GTACGAGAGGAGGTCATTGACTT
RCBTB2	LIMS1	RCBTB2-LIMS1	GGATTATCGAGATTGCAGCCTGT	TAATTTCTACTGTCGTAGAT	CGTGCATCGGCAGTCAGCTCCTT	TAATTTCTACTATCGTAGAT	CGCTGTGACCTCTGCCAGGAAGT
RCBTB2	LIMS1	RCBTB2-LIMS1	GGATTATCGAGATTGCAGCCTGT	TAATTTCTACTGTCGTAGAT	ACGATCTTCTCAGCGGGCGCAAA	TAATTTCTACTATCGTAGAT	AGAGGCTGCTCATCGATGATAGC
RCBTB2	CXCL12	RCBTB2-CXCL12	GGATTATCGAGATTGCAGCCTGT	TAATTTCTACTGTCGTAGAT	GAAGAATCGGCATGGGCATCTGT	TAATTTCTACTATCGTAGAT	AAGACTTACACAATCTGAAGGGC
RCBTB2	CXCL12	RCBTB2-CXCL12	GGATTATCGAGATTGCAGCCTGT	TAATTTCTACTGTCGTAGAT	GAGATGCTTGACGTTGGCTCTGG	TAATTTCTACTATCGTAGAT	GTCGCTGAGGCAGAGCGCGGTCA
RCBTB2	SLC6A12	RCBTB2-SLC6A12	GGATTATCGAGATTGCAGCCTGT	TAATTTCTACTGTCGTAGAT	TGAGCTGCCCTGGACGACCTGCA	TAATTTCTACTATCGTAGAT	AATATGACTCGATGACCACAGAT
RCBTB2	SLC6A12	RCBTB2-SLC6A12	GGATTATCGAGATTGCAGCCTGT	TAATTTCTACTGTCGTAGAT	AAGTAGTAGATGATGCCCTGGTA	TAATTTCTACTATCGTAGAT	GACCAGGAAGACGAGGACCAGGT
RCBTB2	SLC6A11	RCBTB2-SLC6A11	GGATTATCGAGATTGCAGCCTGT	TAATTTCTACTGTCGTAGAT	CCGATGTGCTCGATCCCGTCAGA	TAATTTCTACTATCGTAGAT	CACTCATGCCCACAGGTAGCCCA
RCBTB2	SLC6A11	RCBTB2-SLC6A11	GGATTATCGAGATTGCAGCCTGT	TAATTTCTACTGTCGTAGAT	CAGTGGCCGCGCTCGTGGACCGC	TAATTTCTACTATCGTAGAT	CATCCTTACAGGGGCATTCCTGA
RCBTB2	SLC6A9	RCBTB2-SLC6A9	GGATTATCGAGATTGCAGCCTGT	TAATTTCTACTGTCGTAGAT	TACTGACGAGCGTGGGCTATGCC	TAATTTCTACTATCGTAGAT	CCCCGAGGCCCTCACACTACTTC
RCBTB2	SLC6A9	RCBTB2-SLC6A9	GGATTATCGAGATTGCAGCCTGT	TAATTTCTACTGTCGTAGAT	GTAGATGCCGATGTAGGTGGACA	TAATTTCTACTATCGTAGAT	GAGGCGTCCAGTACACCGGCGCA
RCBTB2	NPBWR1	RCBTB2-NPBWR1	GGATTATCGAGATTGCAGCCTGT	TAATTTCTACTGTCGTAGAT	ATGCGGGGCGCCCGCAGCAACAC	TAATTTCTACTATCGTAGAT	CCGCGTAGACAACTGGTACAGCC
RCBTB2	NPBWR1	RCBTB2-NPBWR1	GGATTATCGAGATTGCAGCCTGT	TAATTTCTACTGTCGTAGAT	GCCCGGCTAGACGACGAGCAGGG	TAATTTCTACTATCGTAGAT	TACTGGTCGATAGCCACGATGAG
RCBTB2	NPBWR2	RCBTB2-NPBWR2	GGATTATCGAGATTGCAGCCTGT	TAATTTCTACTGTCGTAGAT	GCTGGCGTCTACAGCAACGAGCT	TAATTTCTACTATCGTAGAT	GGCGCCCTTAGGATTACAAGGAT
RCBTB2	NPBWR2	RCBTB2-NPBWR2	GGATTATCGAGATTGCAGCCTGT	TAATTTCTACTGTCGTAGAT	CTAGCCGTGATGAGCGTGGACCG	TAATTTCTACTATCGTAGAT	CGTGGCCCGAGCAGGTCTGGTTC
RCBTB2	PREP	RCBTB2-PREP	GGATTATCGAGATTGCAGCCTGT	TAATTTCTACTGTCGTAGAT	CGGTCACCTCTCGGAAAACTCTT	TAATTTCTACTATCGTAGAT	ACAGCTGTACAATACCTCAGCTC
RCBTB2	PREP	RCBTB2-PREP	GGATTATCGAGATTGCAGCCTGT	TAATTTCTACTGTCGTAGAT	CATCCTGTTGAGGGTATGAGTTG	TAATTTCTACTATCGTAGAT	ATAGGTTATGCGTTCAGCGAAGA
RCBTB2	ME1	RCBTB2-ME1	GGATTATCGAGATTGCAGCCTGT	TAATTTCTACTGTCGTAGAT	GTCTCCTGAACAAGTATCGAAAC	TAATTTCTACTATCGTAGAT	TCTGCCGTAGTCCAATGTAGAGT
RCBTB2	ME1	RCBTB2-ME1	GGATTATCGAGATTGCAGCCTGT	TAATTTCTACTGTCGTAGAT	TTACTATCCACGATCGAGGGCAT	TAATTTCTACTATCGTAGAT	ATCACTGAGGCTGCCCTAGGGAT
RCBTB2	GLRB	RCBTB2-GLRB	GGATTATCGAGATTGCAGCCTGT	TAATTTCTACTGTCGTAGAT	CATGGATACACAACGTTGCAAGA	TAATTTCTACTATCGTAGAT	CATGATGGGGGTCTACGCCCCAA
RCBTB2	GLRB	RCBTB2-GLRB	GGATTATCGAGATTGCAGCCTGT	TAATTTCTACTGTCGTAGAT	AAGAATATTACTTACCCGTGCCT	TAATTTCTACTATCGTAGAT	GTCTTATCCTGGGATCATAACTG
RCBTB2	GABRA4	RCBTB2-GABRA4	GGATTATCGAGATTGCAGCCTGT	TAATTTCTACTGTCGTAGAT	ATTGGGCAAACCGTATCAAGTGA	TAATTTCTACTATCGTAGAT	GGCAAAGAATGTCGTGCACTGAT
RCBTB2	GABRA4	RCBTB2-GABRA4	GGATTATCGAGATTGCAGCCTGT	TAATTTCTACTGTCGTAGAT	CTTCATACCCGTTAGGTCCTGTT	TAATTTCTACTATCGTAGAT	AACGAATCCCCAGGACAGAACCA
RCBTB2	LEPR	RCBTB2-LEPR	GGATTATCGAGATTGCAGCCTGT	TAATTTCTACTGTCGTAGAT	CCTATGATGCAGTGTACTGCTGC	TAATTTCTACTATCGTAGAT	GGGAACCAGAGGTGAATCTTCTA
RCBTB2	LEPR	RCBTB2-LEPR	GGATTATCGAGATTGCAGCCTGT	TAATTTCTACTGTCGTAGAT	CCCTCAGTAAATATCGTGCAGTC	TAATTTCTACTATCGTAGAT	CACTTAAACCATAGCGAATCTGG
RCBTB2	PIP4K2A	RCBTB2-PIP4K2A	GGATTATCGAGATTGCAGCCTGT	TAATTTCTACTGTCGTAGAT	CTATACACAGACAAACGGTGGCT	TAATTTCTACTATCGTAGAT	GTAGCGCAGAAAGTGAAGCTGTT
RCBTB2	PIP4K2A	RCBTB2-PIP4K2A	GGATTATCGAGATTGCAGCCTGT	TAATTTCTACTGTCGTAGAT	CCTGACCAGGAGCGCACCCCTCC	TAATTTCTACTATCGTAGAT	CGGAAGACCATCGGGCAGTATTC
RCBTB2	RXRG	RCBTB2-RXRG	GGATTATCGAGATTGCAGCCTGT	TAATTTCTACTGTCGTAGAT	TCCCGACACGTGTAGATGAGGTC	TAATTTCTACTATCGTAGAT	CCAACATATGTCATGCTGCTGAC
RCBTB2	RXRG	RCBTB2-RXRG	GGATTATCGAGATTGCAGCCTGT	TAATTTCTACTGTCGTAGAT	GAGGACATCAAGCCCTTACCAGG	TAATTTCTACTATCGTAGAT	CCTGCCCGAAGCAAAATGACCTG
RCBTB2	LSS	RCBTB2-LSS	GGATTATCGAGATTGCAGCCTGT	TAATTTCTACTGTCGTAGAT	CGCGGCACTCAGCCGAACGGCGT	TAATTTCTACTATCGTAGAT	TGTGTAGGGCACCAACGGCTCAC
RCBTB2	LSS	RCBTB2-LSS	GGATTATCGAGATTGCAGCCTGT	TAATTTCTACTGTCGTAGAT	GGGCTCGTACCAGGTCAGGATCG	TAATTTCTACTATCGTAGAT	GAGCCCCCTCAAAGGCGGTGTGG
RCBTB2	GCLC	RCBTB2-GCLC	GGATTATCGAGATTGCAGCCTGT	TAATTTCTACTGTCGTAGAT	ACCTCGGGCAGTGTGAACCCAGG	TAATTTCTACTATCGTAGAT	ATGATCAAAAGATACCAACATGT
RCBTB2	GCLC	RCBTB2-GCLC	GGATTATCGAGATTGCAGCCTGT	TAATTTCTACTGTCGTAGAT	CCGAGGCTATGTGTCAGACATTG	TAATTTCTACTATCGTAGAT	TCTATCGTCAAGTCGATGTCATT
RCBTB2	KCNJ5	RCBTB2-KCNJ5	GGATTATCGAGATTGCAGCCTGT	TAATTTCTACTGTCGTAGAT	AAAACAGGCCCGCGATTATGTCC	TAATTTCTACTATCGTAGAT	GGTAGGTCTCCTGGACGTTGCCG
RCBTB2	KCNJ5	RCBTB2-KCNJ5	GGATTATCGAGATTGCAGCCTGT	TAATTTCTACTGTCGTAGAT	CGAGTCATCACAGAGAAGTGTCC	TAATTTCTACTATCGTAGAT	TATCCGGGGTGACCTGGACCATG
RCBTB2	GIPR	RCBTB2-GIPR	GGATTATCGAGATTGCAGCCTGT	TAATTTCTACTGTCGTAGAT	GTGGATTATACGGACCCCCATCC	TAATTTCTACTATCGTAGAT	CGTACAGGTACCTGACGATCACC
RCBTB2	GIPR	RCBTB2-GIPR	GGATTATCGAGATTGCAGCCTGT	TAATTTCTACTGTCGTAGAT	CCTAGGCGGCTACATTGCACTAG	TAATTTCTACTATCGTAGAT	GAAGGACCCGTTACAGGCGAGGC
RCBTB2	KCNC1	RCBTB2-KCNC1	GGATTATCGAGATTGCAGCCTGT	TAATTTCTACTGTCGTAGAT	CCCGCGCGTAGCGGGACGAGTAC	TAATTTCTACTATCGTAGAT	GCTCGACCCTGCGCACGCTGCCC
RCBTB2	KCNC1	RCBTB2-KCNC1	GGATTATCGAGATTGCAGCCTGT	TAATTTCTACTGTCGTAGAT	GCGCACATCCTGAACTACTACCG	TAATTTCTACTATCGTAGAT	ATTGCGAACGTTCTCGATCTCCG
RCBTB2	KCNJ3	RCBTB2-KCNJ3	GGATTATCGAGATTGCAGCCTGT	TAATTTCTACTGTCGTAGAT	CCACGTGATCGATGCCAAAAGCC	TAATTTCTACTATCGTAGAT	GTCCCTCATGGAGATCACCGCGT
RCBTB2	KCNJ3	RCBTB2-KCNJ3	GGATTATCGAGATTGCAGCCTGT	TAATTTCTACTGTCGTAGAT	GTGGACAAGAACGGCCGGTGCAA	TAATTTCTACTATCGTAGAT	GGTCGCCCCGAGTGTAGGCGATC
RCBTB2	NRIP1	RCBTB2-NRIP1	GGATTATCGAGATTGCAGCCTGT	TAATTTCTACTGTCGTAGAT	GTAGTCAACCAACAGGTCCTGAA	TAATTTCTACTATCGTAGAT	AGTTCGGTGTTTGCAAGACAAGT
RCBTB2	NRIP1	RCBTB2-NRIP1	GGATTATCGAGATTGCAGCCTGT	TAATTTCTACTGTCGTAGAT	GTCACATCAGGAAGATTCGTATC	TAATTTCTACTATCGTAGAT	GTGCCAGTAAGCTGTTACAAAAT
RCBTB2	PSMD8	RCBTB2-PSMD8	GGATTATCGAGATTGCAGCCTGT	TAATTTCTACTGTCGTAGAT	TAGGCGGCGCTGCCGTAAATCAG	TAATTTCTACTATCGTAGAT	CCGAGTCAGCCTATATGCACCAG
RCBTB2	PSMD8	RCBTB2-PSMD8	GGATTATCGAGATTGCAGCCTGT	TAATTTCTACTGTCGTAGAT	TGCAGGCCGCGACCGGCATGTAC	TAATTTCTACTATCGTAGAT	AGCTGGGCCATGTAGCGCTCGAA
RCBTB2	GSS	RCBTB2-GSS	GGATTATCGAGATTGCAGCCTGT	TAATTTCTACTGTCGTAGAT	GGGATGGCTACATGCCTCGTCAG	TAATTTCTACTATCGTAGAT	ACTGTCCCCTACCTGGAAAGAGT
RCBTB2	GSS	RCBTB2-GSS	GGATTATCGAGATTGCAGCCTGT	TAATTTCTACTGTCGTAGAT	ACACCCTTACTTGGGTGAGCCGT	TAATTTCTACTATCGTAGAT	CTGGGCCTGAATCGCTCAGACTA
RCBTB2	SLC1A6	RCBTB2-SLC1A6	GGATTATCGAGATTGCAGCCTGT	TAATTTCTACTGTCGTAGAT	AAGACGCAGTACAGCACGAGGGT	TAATTTCTACTATCGTAGAT	AGGAGACTGTACCCGTGCCTGGC
RCBTB2	SLC1A6	RCBTB2-SLC1A6	GGATTATCGAGATTGCAGCCTGT	TAATTTCTACTGTCGTAGAT	CGGTGAGTGACGAGGAAGTAGAT	TAATTTCTACTATCGTAGAT	TGCGCCGAAACGCCTTCATTCTG
RCBTB2	AMT	RCBTB2-AMT	GGATTATCGAGATTGCAGCCTGT	TAATTTCTACTGTCGTAGAT	ACCCGGTCACTACCAAGTATCTT	TAATTTCTACTATCGTAGAT	GATGACTTGATTGTAACCAATAC
RCBTB2	AMT	RCBTB2-AMT	GGATTATCGAGATTGCAGCCTGT	TAATTTCTACTGTCGTAGAT	CGGGTTGGAGTCTGCCAGTGCAG	TAATTTCTACTATCGTAGAT	TGTGTAGCCACAGCGGGTCACGC
RCBTB2	CSNK1A1	RCBTB2-CSNK1A1	GGATTATCGAGATTGCAGCCTGT	TAATTTCTACTGTCGTAGAT	ACATACCTGGTCAGCTAACATAA	TAATTTCTACTATCGTAGAT	ACTAACCTTATTACAGTGACGCC
RCBTB2	CSNK1A1	RCBTB2-CSNK1A1	GGATTATCGAGATTGCAGCCTGT	TAATTTCTACTGTCGTAGAT	TAGTCGCCGAGATGACATGGAAT	TAATTTCTACTATCGTAGAT	GCGATCAACATCACCAACGGCGA
RCBTB2	CSNK1D	RCBTB2-CSNK1D	GGATTATCGAGATTGCAGCCTGT	TAATTTCTACTGTCGTAGAT	GACGACAAGCCTGACTACTCGTA	TAATTTCTACTATCGTAGAT	CCAAGGTACGGACATTGCTGCAG
RCBTB2	CSNK1D	RCBTB2-CSNK1D	GGATTATCGAGATTGCAGCCTGT	TAATTTCTACTGTCGTAGAT	ATGGAGGCGTACCGCGCCGTCCC	TAATTTCTACTATCGTAGAT	GTCAGCAAGCAGCAGGACGGTTT
RCBTB2	IDH2	RCBTB2-IDH2	GGATTATCGAGATTGCAGCCTGT	TAATTTCTACTGTCGTAGAT	GGAGCCCGAGGTCAAAATACTTT	TAATTTCTACTATCGTAGAT	CAGATGATGGGCTCCCGGAAGAC
RCBTB2	IDH2	RCBTB2-IDH2	GGATTATCGAGATTGCAGCCTGT	TAATTTCTACTGTCGTAGAT	TAGATGCCGACAAAAGGATCAAG	TAATTTCTACTATCGTAGAT	AAAGTGCCGGCCCGGTCTGCCAC
RCBTB2	PIK3CG	RCBTB2-PIK3CG	GGATTATCGAGATTGCAGCCTGT	TAATTTCTACTGTCGTAGAT	AACCATACCATGATAGCGCCCTT	TAATTTCTACTATCGTAGAT	TCCTGCGCCGTGGAGAATACGTC
RCBTB2	PIK3CG	RCBTB2-PIK3CG	GGATTATCGAGATTGCAGCCTGT	TAATTTCTACTGTCGTAGAT	GAGGCAGGACGGGGATATCAATG	TAATTTCTACTATCGTAGAT	GATGGGCGTTTCGCCCACCAGGT
RCBTB2	MASP1	RCBTB2-MASP1	GGATTATCGAGATTGCAGCCTGT	TAATTTCTACTGTCGTAGAT	ATAGTGACAACTCGGGAGAGAAC	TAATTTCTACTATCGTAGAT	ACTAATCCAGGTATATATACCTG
RCBTB2	MASP1	RCBTB2-MASP1	GGATTATCGAGATTGCAGCCTGT	TAATTTCTACTGTCGTAGAT	AAAGACCAAGTGCTCGTCAGCTG	TAATTTCTACTATCGTAGAT	TGGGCTGGGCGTCCATTGAAGAT
RCBTB2	SLC9A3	RCBTB2-SLC9A3	GGATTATCGAGATTGCAGCCTGT	TAATTTCTACTGTCGTAGAT	ACACGGTACCCACGACGGCGTAC	TAATTTCTACTATCGTAGAT	ACGGCCGAGATACCCAGGAACAT
RCBTB2	SLC9A3	RCBTB2-SLC9A3	GGATTATCGAGATTGCAGCCTGT	TAATTTCTACTGTCGTAGAT	GGGGAGTCGCTGCTGAACGACGC	TAATTTCTACTATCGTAGAT	AGAGCGCGATGACGTAGGGATCC
RCBTB2	TDO2	RCBTB2-TDO2	GGATTATCGAGATTGCAGCCTGT	TAATTTCTACTGTCGTAGAT	TCGGATGCACCGAGTGTCAGTGA	TAATTTCTACTATCGTAGAT	CCTTGATGAGTTATGATAAAAAG
RCBTB2	TDO2	RCBTB2-TDO2	GGATTATCGAGATTGCAGCCTGT	TAATTTCTACTGTCGTAGAT	GAGCCACATGGATTTAACTTCTG	TAATTTCTACTATCGTAGAT	TAATAGTCGGAATTGCAAACTCT
RCBTB2	TNNI2	RCBTB2-TNNI2	GGATTATCGAGATTGCAGCCTGT	TAATTTCTACTGTCGTAGAT	AGCCGCATCGATCTTGGCGTGCA	TAATTTCTACTATCGTAGAT	AAGCGGCCCCCACTGCGGAGGGT
RCBTB2	TNNI2	RCBTB2-TNNI2	GGATTATCGAGATTGCAGCCTGT	TAATTTCTACTGTCGTAGAT	AGACATGGAGCCCGGGATATGCA	TAATTTCTACTATCGTAGAT	CCCCGCAGATCAAATAGCTTCTG
RCBTB2	TRPC1	RCBTB2-TRPC1	GGATTATCGAGATTGCAGCCTGT	TAATTTCTACTGTCGTAGAT	TCCCAAGCACATCTACGCAATTT	TAATTTCTACTATCGTAGAT	GTCAGACATTAAAAGACTCTGGT
RCBTB2	TRPC1	RCBTB2-TRPC1	GGATTATCGAGATTGCAGCCTGT	TAATTTCTACTGTCGTAGAT	GTTTGGACAGATGTCGGGTTACC	TAATTTCTACTATCGTAGAT	GTCTTGATATATATCGATGTTTG
RCBTB2	POLD2	RCBTB2-POLD2	GGATTATCGAGATTGCAGCCTGT	TAATTTCTACTGTCGTAGAT	GCCGGCAGTATGCCCACATTTAT	TAATTTCTACTATCGTAGAT	CTACCCGTAACCAGCTTTGACAC
RCBTB2	POLD2	RCBTB2-POLD2	GGATTATCGAGATTGCAGCCTGT	TAATTTCTACTGTCGTAGAT	CGGGTTATCCTCGCTGGCAACCT	TAATTTCTACTATCGTAGAT	ATTGGTGGGATCAAACTCGCCTG
RCBTB2	HCAR3	RCBTB2-HCAR3	GGATTATCGAGATTGCAGCCTGT	TAATTTCTACTGTCGTAGAT	AGTCTGAACGCCGCACATAGTAG	TAATTTCTACTATCGTAGAT	ATGTTTGCCATGAACCGCCAGGG
RCBTB2	HCAR3	RCBTB2-HCAR3	GGATTATCGAGATTGCAGCCTGT	TAATTTCTACTGTCGTAGAT	GGTGGCACGAAGCTATGTTCCTC	TAATTTCTACTATCGTAGAT	CAGTGCCATTCTGGATCAGCAAC
RCBTB2	PXN	RCBTB2-PXN	GGATTATCGAGATTGCAGCCTGT	TAATTTCTACTGTCGTAGAT	GCGACTGTGGCGACCCCCAGCTT	TAATTTCTACTATCGTAGAT	TTGTCGGAGGAGACCCCCTACTC
RCBTB2	PXN	RCBTB2-PXN	GGATTATCGAGATTGCAGCCTGT	TAATTTCTACTGTCGTAGAT	GGCACTGGAGCCGTACACAGGTG	TAATTTCTACTATCGTAGAT	GTTCCAGCAGCAGGCGGTCGAGT
RCBTB2	NR2C2	RCBTB2-NR2C2	GGATTATCGAGATTGCAGCCTGT	TAATTTCTACTGTCGTAGAT	TCCCGTTGCACATCGAAGGGCTT	TAATTTCTACTATCGTAGAT	GGTTGGCAAGGGAGGTCACTACA
RCBTB2	NR2C2	RCBTB2-NR2C2	GGATTATCGAGATTGCAGCCTGT	TAATTTCTACTGTCGTAGAT	GGGGATCCGGAGGCGTCCACTGC	TAATTTCTACTATCGTAGAT	AGGCCGTCACTATGGGGCTGTCA
RCBTB2	MAPKAPK2	RCBTB2-MAPKAPK2	GGATTATCGAGATTGCAGCCTGT	TAATTTCTACTGTCGTAGAT	ACGTCAAGTCCGGCCTGCAGATC	TAATTTCTACTATCGTAGAT	GAGGTGTATAAGAGATTCTCAGG
RCBTB2	MAPKAPK2	RCBTB2-MAPKAPK2	GGATTATCGAGATTGCAGCCTGT	TAATTTCTACTGTCGTAGAT	TCGTACACATCCACGATCCGTAC	TAATTTCTACTATCGTAGAT	CCCACATAGTACGGTGTATAACA
RCBTB2	NPY2R	RCBTB2-NPY2R	GGATTATCGAGATTGCAGCCTGT	TAATTTCTACTGTCGTAGAT	CTCCAAATGCGAGTGTAGGAAAA	TAATTTCTACTATCGTAGAT	GTACTATCTATAAGCTCTGGCTC
RCBTB2	NPY2R	RCBTB2-NPY2R	GGATTATCGAGATTGCAGCCTGT	TAATTTCTACTGTCGTAGAT	GCTGATTGAGATCATCCCGGACT	TAATTTCTACTATCGTAGAT	CACTCCCCCATTAAGGTATAGGT
RCBTB2	ALDH9A1	RCBTB2-ALDH9A1	GGATTATCGAGATTGCAGCCTGT	TAATTTCTACTGTCGTAGAT	TCGGTACCGGAGGCGTCCGCCGG	TAATTTCTACTATCGTAGAT	AGGCCCGCTTGGACATTGACATT
RCBTB2	ALDH9A1	RCBTB2-ALDH9A1	GGATTATCGAGATTGCAGCCTGT	TAATTTCTACTGTCGTAGAT	GGTTTGCTGTAATGGCACAAGAG	TAATTTCTACTATCGTAGAT	GTTATACCAGAAGAGAACCACTT
RCBTB2	CX3CR1	RCBTB2-CX3CR1	GGATTATCGAGATTGCAGCCTGT	TAATTTCTACTGTCGTAGAT	GCTGAGGCCTGTTATATTGGGGA	TAATTTCTACTATCGTAGAT	CACATGGCATTGTGGAGGCCCTT
RCBTB2	CX3CR1	RCBTB2-CX3CR1	GGATTATCGAGATTGCAGCCTGT	TAATTTCTACTGTCGTAGAT	CACATTGCGGAGCACGGGCCAGA	TAATTTCTACTATCGTAGAT	GTGGCAGCACCCCAGTTCATGTT
RCBTB2	LMAN1	RCBTB2-LMAN1	GGATTATCGAGATTGCAGCCTGT	TAATTTCTACTGTCGTAGAT	TACTCGAAACGGCGATGTGGCAA	TAATTTCTACTATCGTAGAT	CAGGTTCAGTCAACTGGAAAGTC
RCBTB2	LMAN1	RCBTB2-LMAN1	GGATTATCGAGATTGCAGCCTGT	TAATTTCTACTGTCGTAGAT	AGAAGGGCCACCCCGACCTCCAA	TAATTTCTACTATCGTAGAT	CTCCCCCTTACACTATAGTGACG
RCBTB2	SLC11A2	RCBTB2-SLC11A2	GGATTATCGAGATTGCAGCCTGT	TAATTTCTACTGTCGTAGAT	GGTCCCACGAGTCATCCTGTGGC	TAATTTCTACTATCGTAGAT	ATTGAATCCTGCATTGCACTCTT
RCBTB2	SLC11A2	RCBTB2-SLC11A2	GGATTATCGAGATTGCAGCCTGT	TAATTTCTACTGTCGTAGAT	GGCTTGCGGAAGCTAGAAGCATT	TAATTTCTACTATCGTAGAT	GCTTTCGTAAACTCTGGGCTTTC
RCBTB2	MTNR1B	RCBTB2-MTNR1B	GGATTATCGAGATTGCAGCCTGT	TAATTTCTACTGTCGTAGAT	TGAGCACGGAGAGGATCACCAGG	TAATTTCTACTATCGTAGAT	CCAGCGCCGGTAGATTCGGTGGT
RCBTB2	MTNR1B	RCBTB2-MTNR1B	GGATTATCGAGATTGCAGCCTGT	TAATTTCTACTGTCGTAGAT	CTGGAGTACGACCCACGCATCTA	TAATTTCTACTATCGTAGAT	GGCCCGCAGGAAAGCCAAGCCAG
RCBTB2	FASN	RCBTB2-FASN	GGATTATCGAGATTGCAGCCTGT	TAATTTCTACTGTCGTAGAT	CGCGACATCATGCTGGCCACTGG	TAATTTCTACTATCGTAGAT	GGATGGTGGCGTACACCCGCCGG
RCBTB2	FASN	RCBTB2-FASN	GGATTATCGAGATTGCAGCCTGT	TAATTTCTACTGTCGTAGAT	GGTTCCCCCTCAGCCGCCATCTA	TAATTTCTACTATCGTAGAT	ACAGCCTCATCGGAGCGTAGGAT
RCBTB2	CDK8	RCBTB2-CDK8	GGATTATCGAGATTGCAGCCTGT	TAATTTCTACTGTCGTAGAT	GATGCTTAAGCTCTCGAAGTAAC	TAATTTCTACTATCGTAGAT	TAGACGTGACCATAAGTGCCTCG
RCBTB2	CDK8	RCBTB2-CDK8	GGATTATCGAGATTGCAGCCTGT	TAATTTCTACTGTCGTAGAT	TGTCTCATGCTGATAGGAAGGTG	TAATTTCTACTATCGTAGAT	CCGAGGTAACTGAACTGGCTTCT
RCBTB2	FNTA	RCBTB2-FNTA	GGATTATCGAGATTGCAGCCTGT	TAATTTCTACTGTCGTAGAT	GGCATCATAGGCGAGTATTAGTG	TAATTTCTACTATCGTAGAT	GCGGCACCGGATCTATATCAGCC
RCBTB2	FNTA	RCBTB2-FNTA	GGATTATCGAGATTGCAGCCTGT	TAATTTCTACTGTCGTAGAT	CCCTAGGCATTTCCGGAGAGTTC	TAATTTCTACTATCGTAGAT	TGATTACTTCCGAGCTGTCCTGC
RCBTB2	FNTB	RCBTB2-FNTB	GGATTATCGAGATTGCAGCCTGT	TAATTTCTACTGTCGTAGAT	ACCGAGTCGTCCTGCAACCGCTC	TAATTTCTACTATCGTAGAT	GCGGCCCTGAAATCCTCCTTCAA
RCBTB2	FNTB	RCBTB2-FNTB	GGATTATCGAGATTGCAGCCTGT	TAATTTCTACTGTCGTAGAT	AGTTCTTACAAGTTCAACCACCT	TAATTTCTACTATCGTAGAT	ATAGGCCTCCTCGGTGCCAATGA
RCBTB2	DHPS	RCBTB2-DHPS	GGATTATCGAGATTGCAGCCTGT	TAATTTCTACTGTCGTAGAT	GGGCGGCAACGTCGAGCTGTGCT	TAATTTCTACTATCGTAGAT	ACCGCGGTGTGAATTACCGCGCA
RCBTB2	DHPS	RCBTB2-DHPS	GGATTATCGAGATTGCAGCCTGT	TAATTTCTACTGTCGTAGAT	GGGCGCGCTGTACAGCAAGTCAA	TAATTTCTACTATCGTAGAT	GTCCCGCACTTACAGACGGCTCG
RCBTB2	ALDH7A1	RCBTB2-ALDH7A1	GGATTATCGAGATTGCAGCCTGT	TAATTTCTACTGTCGTAGAT	TTGAGCGCCCGCGTACCTCTCCC	TAATTTCTACTATCGTAGAT	CTTTCTAGGATAATAGCCAAGGT
RCBTB2	ALDH7A1	RCBTB2-ALDH7A1	GGATTATCGAGATTGCAGCCTGT	TAATTTCTACTGTCGTAGAT	AGGGAGAAGTCTGTTGGAACTTG	TAATTTCTACTATCGTAGAT	CCAAGCTTCCTAGTACTTGGATC
RCBTB2	CDC34	RCBTB2-CDC34	GGATTATCGAGATTGCAGCCTGT	TAATTTCTACTGTCGTAGAT	CGCGTGACACTGGTGGACGAGGG	TAATTTCTACTATCGTAGAT	CTGTACATCACGGAGGCGTCCAC
RCBTB2	CDC34	RCBTB2-CDC34	GGATTATCGAGATTGCAGCCTGT	TAATTTCTACTGTCGTAGAT	GGCCGGCTTACCTGACGTTCTGC	TAATTTCTACTATCGTAGAT	CCATCGACTACCCATACTCTCCA
RCBTB2	TTPA	RCBTB2-TTPA	GGATTATCGAGATTGCAGCCTGT	TAATTTCTACTGTCGTAGAT	AAATCACTCCATCCGTAGCCAAG	TAATTTCTACTATCGTAGAT	GGAGGCCAATAATACTTCTAGGG
RCBTB2	TTPA	RCBTB2-TTPA	GGATTATCGAGATTGCAGCCTGT	TAATTTCTACTGTCGTAGAT	CAGCTTATGACGTATTTCGAGTA	TAATTTCTACTATCGTAGAT	TGCGCGCCCGGGATTTCGATCTG
RCBTB2	PRIM1	RCBTB2-PRIM1	GGATTATCGAGATTGCAGCCTGT	TAATTTCTACTGTCGTAGAT	AGGGTGGTCAAGACGTTAAAAAG	TAATTTCTACTATCGTAGAT	AAGTGCTCCCAACGCTGAAGTGA
RCBTB2	PRIM1	RCBTB2-PRIM1	GGATTATCGAGATTGCAGCCTGT	TAATTTCTACTGTCGTAGAT	CCTACTCTCAGTACTATCGCTGG	TAATTTCTACTATCGTAGAT	TATCTGTAGCCCAATCAACACAA
RCBTB2	PRIM2	RCBTB2-PRIM2	GGATTATCGAGATTGCAGCCTGT	TAATTTCTACTGTCGTAGAT	CTTGCAGCCACCTTCTGAAAACA	TAATTTCTACTATCGTAGAT	AGTGGACTTAAGTTGGGGTTCGA
RCBTB2	PRIM2	RCBTB2-PRIM2	GGATTATCGAGATTGCAGCCTGT	TAATTTCTACTGTCGTAGAT	TTGTTGAATGAACCAGCGTCTAA	TAATTTCTACTATCGTAGAT	GAAGCTCACTCTCCAACTTACTC
RCBTB2	CASP4	RCBTB2-CASP4	GGATTATCGAGATTGCAGCCTGT	TAATTTCTACTGTCGTAGAT	ACATAGACCAAATATCCCCCAAT	TAATTTCTACTATCGTAGAT	GGGTCATGGCAGACTCTATGCAA
RCBTB2	CASP4	RCBTB2-CASP4	GGATTATCGAGATTGCAGCCTGT	TAATTTCTACTGTCGTAGAT	TCATCATGCACAGTTCCGCAGAT	TAATTTCTACTATCGTAGAT	TGGCGGCTGAGGGATTCTTACCC
RCBTB2	CSNK1E	RCBTB2-CSNK1E	GGATTATCGAGATTGCAGCCTGT	TAATTTCTACTGTCGTAGAT	TTGGAGTGGATATACTCGATGCG	TAATTTCTACTATCGTAGAT	TCAACATACCTCAACTTCTGCCG
RCBTB2	CSNK1E	RCBTB2-CSNK1E	GGATTATCGAGATTGCAGCCTGT	TAATTTCTACTGTCGTAGAT	GAGGACCTCGATGGGCGTTGACA	TAATTTCTACTATCGTAGAT	CGTCCATCAAGTGGTGCGGAGCT
RCBTB2	STAR	RCBTB2-STAR	GGATTATCGAGATTGCAGCCTGT	TAATTTCTACTGTCGTAGAT	GGCGGCGGAGCTCTCTACTCGGT	TAATTTCTACTATCGTAGAT	GTTGCTAAGGATGCCCAAGGCCT
RCBTB2	STAR	RCBTB2-STAR	GGATTATCGAGATTGCAGCCTGT	TAATTTCTACTGTCGTAGAT	ACGGGGCCCCACCAGGTTTCCTG	TAATTTCTACTATCGTAGAT	CATGCGCTCCACGAGCTCTTCAT
RCBTB2	CXCR3	RCBTB2-CXCR3	GGATTATCGAGATTGCAGCCTGT	TAATTTCTACTGTCGTAGAT	TGTCGGCCCACCACGACGAGCGC	TAATTTCTACTATCGTAGAT	GCTCTTCCTATGACTATGGAGAA
RCBTB2	CXCR3	RCBTB2-CXCR3	GGATTATCGAGATTGCAGCCTGT	TAATTTCTACTGTCGTAGAT	GGTAGCGGTCAAAGCTGATGCAG	TAATTTCTACTATCGTAGAT	AGCCTGAACTTCGACCGGGCCTT
RCBTB2	PRLHR	RCBTB2-PRLHR	GGATTATCGAGATTGCAGCCTGT	TAATTTCTACTGTCGTAGAT	GTCACGTTGTGCAGCCGGCGCAC	TAATTTCTACTATCGTAGAT	ACGTGATAGGTGTGCACGGCGGC
RCBTB2	PRLHR	RCBTB2-PRLHR	GGATTATCGAGATTGCAGCCTGT	TAATTTCTACTGTCGTAGAT	GACGTGCTCATGTGCACCGCCTG	TAATTTCTACTATCGTAGAT	CCAGCACGACGTAGCGGTCCACT
RCBTB2	GPR15	RCBTB2-GPR15	GGATTATCGAGATTGCAGCCTGT	TAATTTCTACTGTCGTAGAT	AAACCCGGCAGCCGAAGACTGAT	TAATTTCTACTATCGTAGAT	TGATTGCTGGTAATGGGCACACA
RCBTB2	GPR15	RCBTB2-GPR15	GGATTATCGAGATTGCAGCCTGT	TAATTTCTACTGTCGTAGAT	TGGATACGACTGGCCACACAATG	TAATTTCTACTATCGTAGAT	TCTGCACAGTATGGCTTATCATC
RCBTB2	PSMB3	RCBTB2-PSMB3	GGATTATCGAGATTGCAGCCTGT	TAATTTCTACTGTCGTAGAT	ATGGGTGACCGGCTGTACATCGG	TAATTTCTACTATCGTAGAT	CAGCGCCTCAAGTTCCGGCTGAA
RCBTB2	PSMB3	RCBTB2-PSMB3	GGATTATCGAGATTGCAGCCTGT	TAATTTCTACTGTCGTAGAT	ACTGACCACAAAGTCATCAGTCA	TAATTTCTACTATCGTAGAT	TCATACAAGAGGTTGGCCACCAT
RCBTB2	PSMB2	RCBTB2-PSMB2	GGATTATCGAGATTGCAGCCTGT	TAATTTCTACTGTCGTAGAT	GGCGTGTGAAGTTAGCTGCTGCC	TAATTTCTACTATCGTAGAT	GCATCTTATAAAGTTGCACGTTT
RCBTB2	PSMB2	RCBTB2-PSMB2	GGATTATCGAGATTGCAGCCTGT	TAATTTCTACTGTCGTAGAT	ACACGCCGAAACCTGGCTGACTG	TAATTTCTACTATCGTAGAT	TTGTCGCCTCCGACCGGGTGGCC
RCBTB2	ACADVL	RCBTB2-ACADVL	GGATTATCGAGATTGCAGCCTGT	TAATTTCTACTGTCGTAGAT	GCACTCACCATGTAAGCCATGGA	TAATTTCTACTATCGTAGAT	AAGGTTGCCATGCACATCCTCAA
RCBTB2	ACADVL	RCBTB2-ACADVL	GGATTATCGAGATTGCAGCCTGT	TAATTTCTACTGTCGTAGAT	TGTCTAACCGAGCCCTCAAGCGG	TAATTTCTACTATCGTAGAT	GTGGAGATCGTGGGCATGCATGA
RCBTB2	CLK1	RCBTB2-CLK1	GGATTATCGAGATTGCAGCCTGT	TAATTTCTACTGTCGTAGAT	GGATTATACGCCTCTGTGTAGTC	TAATTTCTACTATCGTAGAT	TGAGCGAGCAGCTTCACAGTATC
RCBTB2	CLK1	RCBTB2-CLK1	GGATTATCGAGATTGCAGCCTGT	TAATTTCTACTGTCGTAGAT	AGTATCCTCCTTACCTATCACAC	TAATTTCTACTATCGTAGAT	TACCATTTCGACTGGATCATATC
RCBTB2	CLK2	RCBTB2-CLK2	GGATTATCGAGATTGCAGCCTGT	TAATTTCTACTGTCGTAGAT	GCTTGTACATCGCTCTTGTAGCC	TAATTTCTACTATCGTAGAT	GTGAACACTATCGGAGCCGAAAG
RCBTB2	CLK2	RCBTB2-CLK2	GGATTATCGAGATTGCAGCCTGT	TAATTTCTACTGTCGTAGAT	TGATGATCGTTCGTCCGACCGGA	TAATTTCTACTATCGTAGAT	ATAGGAATGCCGATAGTCTGTGT
RCBTB2	CLK3	RCBTB2-CLK3	GGATTATCGAGATTGCAGCCTGT	TAATTTCTACTGTCGTAGAT	CACGGTCACATGTGCATCGCCTT	TAATTTCTACTATCGTAGAT	CGGGTACCAGAGGGAAGTCTCAG
RCBTB2	CLK3	RCBTB2-CLK3	GGATTATCGAGATTGCAGCCTGT	TAATTTCTACTGTCGTAGAT	ACACCGGTATGTATCGCTGTCAC	TAATTTCTACTATCGTAGAT	CGAAAGGTGGCTGTACATCGCTC
RCBTB2	PGF	RCBTB2-PGF	GGATTATCGAGATTGCAGCCTGT	TAATTTCTACTGTCGTAGAT	CCTTCCACCTCTGACGAGCCGTT	TAATTTCTACTATCGTAGAT	CTCGCAGTGGTACCCTTCCAGGA
RCBTB2	PGF	RCBTB2-PGF	GGATTATCGAGATTGCAGCCTGT	TAATTTCTACTGTCGTAGAT	CGAGTACCCCAGCGAGGTGGAGC	TAATTTCTACTATCGTAGAT	TCATCGCCGCAGCAGCCGGTGCA
RCBTB2	VEGFB	RCBTB2-VEGFB	GGATTATCGAGATTGCAGCCTGT	TAATTTCTACTGTCGTAGAT	TCATGATCCGGTACCCGAGCAGT	TAATTTCTACTATCGTAGAT	GTGGCCAAACAGCTGGTGCCCAG
RCBTB2	VEGFB	RCBTB2-VEGFB	GGATTATCGAGATTGCAGCCTGT	TAATTTCTACTGTCGTAGAT	TACTCGCGCTACCTGCCAGCCCC	TAATTTCTACTATCGTAGAT	GTGCTGCCCAGTGGGCACACACT
RCBTB2	PSEN1	RCBTB2-PSEN1	GGATTATCGAGATTGCAGCCTGT	TAATTTCTACTGTCGTAGAT	AACCAGCATACGAAGTGGACCTT	TAATTTCTACTATCGTAGAT	GATACTCTCCTTTGAGCTTCCGG
RCBTB2	PSEN1	RCBTB2-PSEN1	GGATTATCGAGATTGCAGCCTGT	TAATTTCTACTGTCGTAGAT	TAGGTCATCCATGCCTGGCTTAT	TAATTTCTACTATCGTAGAT	TACCCGGAAGGATGGGCAGCTGT
RCBTB2	HINT1	RCBTB2-HINT1	GGATTATCGAGATTGCAGCCTGT	TAATTTCTACTGTCGTAGAT	GCTGGTATTTCCTTGCGGATGAT	TAATTTCTACTATCGTAGAT	CCTAGTGCCTTGCTTTCCATGAC
RCBTB2	HINT1	RCBTB2-HINT1	GGATTATCGAGATTGCAGCCTGT	TAATTTCTACTGTCGTAGAT	CAGCTTCTTGGACACTTAATGAT	TAATTTCTACTATCGTAGAT	CCAAAGATCGTGTCGCCACCAGG
RCBTB2	FHIT	RCBTB2-FHIT	GGATTATCGAGATTGCAGCCTGT	TAATTTCTACTGTCGTAGAT	GACGACCCAGAGAGTCGGGACAG	TAATTTCTACTATCGTAGAT	TGGGAAGAACATGGACGTGAACG
RCBTB2	FHIT	RCBTB2-FHIT	GGATTATCGAGATTGCAGCCTGT	TAATTTCTACTGTCGTAGAT	TGAGAAATCTGTACACTCACCTG	TAATTTCTACTATCGTAGAT	ACTGGCCGCAGCGGGCACACAAG
RCBTB2	NUP153	RCBTB2-NUP153	GGATTATCGAGATTGCAGCCTGT	TAATTTCTACTGTCGTAGAT	GCATCGCCGAAGATAGATTCTGT	TAATTTCTACTATCGTAGAT	GGTGTTTCACAGGCTACACATTT
RCBTB2	NUP153	RCBTB2-NUP153	GGATTATCGAGATTGCAGCCTGT	TAATTTCTACTGTCGTAGAT	CTTTACAGGCACCAGTTAGAAGA	TAATTTCTACTATCGTAGAT	GAAGCAACAAAGCGTGTTCTTTC
RCBTB2	RANBP2	RCBTB2-RANBP2	GGATTATCGAGATTGCAGCCTGT	TAATTTCTACTGTCGTAGAT	AGCTAATGGTGGGCCAACGAGCT	TAATTTCTACTATCGTAGAT	AGTCTCCTGCAACGGGAATTCTA
RCBTB2	RANBP2	RCBTB2-RANBP2	GGATTATCGAGATTGCAGCCTGT	TAATTTCTACTGTCGTAGAT	TCCGGATTCTGACAAGCAACACA	TAATTTCTACTATCGTAGAT	GGCGAAGTGATGATATGTTTACT
RCBTB2	RGS19	RCBTB2-RGS19	GGATTATCGAGATTGCAGCCTGT	TAATTTCTACTGTCGTAGAT	GGGCGTTCCTGCGGACAGAGTAC	TAATTTCTACTATCGTAGAT	AAGAGCGGCGGCGCGCGTGGCAG
RCBTB2	RGS19	RCBTB2-RGS19	GGATTATCGAGATTGCAGCCTGT	TAATTTCTACTGTCGTAGAT	ACAAGCTGATGCACAGCCCAGCG	TAATTTCTACTATCGTAGAT	TCGTAGATGAGCCTCGCCTTCTC
RCBTB2	RGS3	RCBTB2-RGS3	GGATTATCGAGATTGCAGCCTGT	TAATTTCTACTGTCGTAGAT	GTAGTTCCCGTGGCCCTTCATGG	TAATTTCTACTATCGTAGAT	GCATGCGTGATCCTCTTCCTGGC
RCBTB2	RGS3	RCBTB2-RGS3	GGATTATCGAGATTGCAGCCTGT	TAATTTCTACTGTCGTAGAT	TGCGTGCTCTATCTAGCAGAGGT	TAATTTCTACTATCGTAGAT	GCAGTCCTGTCCAAGAGGAGGAT
RCBTB2	RGS4	RCBTB2-RGS4	GGATTATCGAGATTGCAGCCTGT	TAATTTCTACTGTCGTAGAT	GCAGCAGGAAACCTAGCCGATGT	TAATTTCTACTATCGTAGAT	TCCTGTATCATAGGTGGGCTGGC
RCBTB2	RGS4	RCBTB2-RGS4	GGATTATCGAGATTGCAGCCTGT	TAATTTCTACTGTCGTAGAT	TGTATCCATAAAAAACCTACCTC	TAATTTCTACTATCGTAGAT	TGTGAACACAATTCTTCCCACAA
RCBTB2	RGS7	RCBTB2-RGS7	GGATTATCGAGATTGCAGCCTGT	TAATTTCTACTGTCGTAGAT	ACCGTACGAATAGGAATTCCATT	TAATTTCTACTATCGTAGAT	ATATAGTCTGTCTATGGTTTACA
RCBTB2	RGS7	RCBTB2-RGS7	GGATTATCGAGATTGCAGCCTGT	TAATTTCTACTGTCGTAGAT	CGGCTCCCAACAATTTGATGGCC	TAATTTCTACTATCGTAGAT	CCTGGATCTTCTATAGTTAAGTT
RCBTB2	PSEN2	RCBTB2-PSEN2	GGATTATCGAGATTGCAGCCTGT	TAATTTCTACTGTCGTAGAT	AGTGGATGCACACCATGCCCACT	TAATTTCTACTATCGTAGAT	GCAGCGGTACTTGTAGAGCACCA
RCBTB2	PSEN2	RCBTB2-PSEN2	GGATTATCGAGATTGCAGCCTGT	TAATTTCTACTGTCGTAGAT	GCTCCGTATTTGAGGGTCAGCTC	TAATTTCTACTATCGTAGAT	TCTGTGTAGAAGCGCACAGACTT
RCBTB2	NDUFV1	RCBTB2-NDUFV1	GGATTATCGAGATTGCAGCCTGT	TAATTTCTACTGTCGTAGAT	GACGTGTTTGTGGTGCGCGGGGC	TAATTTCTACTATCGTAGAT	CGCCAGGCCTTACCCACGTCTGC
RCBTB2	NDUFV1	RCBTB2-NDUFV1	GGATTATCGAGATTGCAGCCTGT	TAATTTCTACTGTCGTAGAT	CACCAACCTGTACGGCCGCCATG	TAATTTCTACTATCGTAGAT	CGCCATGATCCTCACAAGCTGCT
RCBTB2	GSK3A	RCBTB2-GSK3A	GGATTATCGAGATTGCAGCCTGT	TAATTTCTACTGTCGTAGAT	GTCAGCTGGCTGTGTACTGGCAG	TAATTTCTACTATCGTAGAT	CTGGTCTCTGCCAGCCGTGCCTG
RCBTB2	GSK3A	RCBTB2-GSK3A	GGATTATCGAGATTGCAGCCTGT	TAATTTCTACTGTCGTAGAT	CCCTCAAGAACCGAGAGCTGCAG	TAATTTCTACTATCGTAGAT	GTCCGAGGGGAGCCCAATGTCTC
RCBTB2	GSK3B	RCBTB2-GSK3B	GGATTATCGAGATTGCAGCCTGT	TAATTTCTACTGTCGTAGAT	GCTCGACTATAGTGTCTGGCAAC	TAATTTCTACTATCGTAGAT	GTGCAAAGCAGCTGGTCCGAGGA
RCBTB2	GSK3B	RCBTB2-GSK3B	GGATTATCGAGATTGCAGCCTGT	TAATTTCTACTGTCGTAGAT	GCTTGATATACCACACCAAATGA	TAATTTCTACTATCGTAGAT	GAATCTGCCATCGGGATATTAAA
RCBTB2	KLK7	RCBTB2-KLK7	GGATTATCGAGATTGCAGCCTGT	TAATTTCTACTGTCGTAGAT	ACTGCCCAGGTGCACGGTGTACT	TAATTTCTACTATCGTAGAT	ATGGCGCCCCATGTGCAAGAGGC
RCBTB2	KLK7	RCBTB2-KLK7	GGATTATCGAGATTGCAGCCTGT	TAATTTCTACTGTCGTAGAT	ACGAGCATGAGGTCATTAACATG	TAATTTCTACTATCGTAGAT	ACATCCACGCACATGAGGTCAGA
RCBTB2	SULT1E1	RCBTB2-SULT1E1	GGATTATCGAGATTGCAGCCTGT	TAATTTCTACTGTCGTAGAT	GATGACCAGCCACCATTAGAAAG	TAATTTCTACTATCGTAGAT	TGCATTCCAGGAAAGGTATTCGA
RCBTB2	SULT1E1	RCBTB2-SULT1E1	GGATTATCGAGATTGCAGCCTGT	TAATTTCTACTGTCGTAGAT	GGGTAGGTGGCAATGACAAGATC	TAATTTCTACTATCGTAGAT	CAGGTACAACCTGGGTTAGTGAA
RCBTB2	DIO1	RCBTB2-DIO1	GGATTATCGAGATTGCAGCCTGT	TAATTTCTACTGTCGTAGAT	AGGTAATAGGCCACTGGTGCTGA	TAATTTCTACTATCGTAGAT	TGAGAGGCGGACCACCGGGCAGT
RCBTB2	DIO1	RCBTB2-DIO1	GGATTATCGAGATTGCAGCCTGT	TAATTTCTACTGTCGTAGAT	CAGACAGAGTCAAGCGGAACATC	TAATTTCTACTATCGTAGAT	TGGTTCGTCTTGAAGGTCCGTTG
RCBTB2	NT5C2	RCBTB2-NT5C2	GGATTATCGAGATTGCAGCCTGT	TAATTTCTACTGTCGTAGAT	CAGTATCCACCTGACGCAGTACT	TAATTTCTACTATCGTAGAT	CATCCTGGAACATACTCCGGTAG
RCBTB2	NT5C2	RCBTB2-NT5C2	GGATTATCGAGATTGCAGCCTGT	TAATTTCTACTGTCGTAGAT	TATAGGGTGTTTGTGAACCGAAG	TAATTTCTACTATCGTAGAT	AGTATCATCTCGCTGGATAAATT
RCBTB2	SEPHS1	RCBTB2-SEPHS1	GGATTATCGAGATTGCAGCCTGT	TAATTTCTACTGTCGTAGAT	AACCTTAGGAAAGGGATAAAGTG	TAATTTCTACTATCGTAGAT	CTCACGATATCCAGCCACTGGTG
RCBTB2	SEPHS1	RCBTB2-SEPHS1	GGATTATCGAGATTGCAGCCTGT	TAATTTCTACTGTCGTAGAT	CCAGGGCAGGATAGCGTGTGCCA	TAATTTCTACTATCGTAGAT	CCTACCAAGCCTTGGCATAACGG
RCBTB2	CAMP	RCBTB2-CAMP	GGATTATCGAGATTGCAGCCTGT	TAATTTCTACTGTCGTAGAT	GCATCCGAGGACCGCTGGTTGAT	TAATTTCTACTATCGTAGAT	GCTGAGGACCTGGGCAATGATGG
RCBTB2	CAMP	RCBTB2-CAMP	GGATTATCGAGATTGCAGCCTGT	TAATTTCTACTGTCGTAGAT	CAGCTGGTGAAGCGGTGTATGGG	TAATTTCTACTATCGTAGAT	TCCTCTGACTAGGATGGGGACCC
RCBTB2	MTHFS	RCBTB2-MTHFS	GGATTATCGAGATTGCAGCCTGT	TAATTTCTACTGTCGTAGAT	GCTACGGGCGGCCTCGCACCTTC	TAATTTCTACTATCGTAGAT	CAAAACATCCTGGAATATCCCTC
RCBTB2	MTHFS	RCBTB2-MTHFS	GGATTATCGAGATTGCAGCCTGT	TAATTTCTACTGTCGTAGAT	TCGGCACTCATCGCCCGCAGACG	TAATTTCTACTATCGTAGAT	TCGGTACCGGTTCCAGAGCAATC
RCBTB2	GMPS	RCBTB2-GMPS	GGATTATCGAGATTGCAGCCTGT	TAATTTCTACTGTCGTAGAT	ACTGCATCCAGCTATATCATAAA	TAATTTCTACTATCGTAGAT	GGTCCTCCAGAGATGATAATAGC
RCBTB2	GMPS	RCBTB2-GMPS	GGATTATCGAGATTGCAGCCTGT	TAATTTCTACTGTCGTAGAT	ACCTGCTACTATGTTTCCAGAAC	TAATTTCTACTATCGTAGAT	TCATAAAGCCATTATCAATGTGC
RCBTB2	LIG3	RCBTB2-LIG3	GGATTATCGAGATTGCAGCCTGT	TAATTTCTACTGTCGTAGAT	GACGCCCTTGACCCCAATGCCTA	TAATTTCTACTATCGTAGAT	CCAATTCGGCATACGCCCTTCAC
RCBTB2	LIG3	RCBTB2-LIG3	GGATTATCGAGATTGCAGCCTGT	TAATTTCTACTGTCGTAGAT	CGGGGATTGGTACTGGTGACAAA	TAATTTCTACTATCGTAGAT	TCGGCCACCATGGCGCATAACTT
RCBTB2	LIG4	RCBTB2-LIG4	GGATTATCGAGATTGCAGCCTGT	TAATTTCTACTGTCGTAGAT	ACCATACAGCAAGTAAACGACCT	TAATTTCTACTATCGTAGAT	AATTCGTGGAAAACGCAAGGTGC
RCBTB2	LIG4	RCBTB2-LIG4	GGATTATCGAGATTGCAGCCTGT	TAATTTCTACTGTCGTAGAT	ATGGTGCAGCCAGACCCAACACG	TAATTTCTACTATCGTAGAT	TACATAGAAACCAAGCTAGATGG
RCBTB2	MRE11	RCBTB2-MRE11	GGATTATCGAGATTGCAGCCTGT	TAATTTCTACTGTCGTAGAT	GATTAGCTACCCGATCCACAAAT	TAATTTCTACTATCGTAGAT	ATGGCAATCATGACGATCCCACA
RCBTB2	MRE11	RCBTB2-MRE11	GGATTATCGAGATTGCAGCCTGT	TAATTTCTACTGTCGTAGAT	CCTAAACCATATAGCGCAATCTT	TAATTTCTACTATCGTAGAT	CTGCGTATTAAAGGGAGGAAGAT
RCBTB2	AGTR2	RCBTB2-AGTR2	GGATTATCGAGATTGCAGCCTGT	TAATTTCTACTGTCGTAGAT	TGGTCAATATTGTCGTGGTTACA	TAATTTCTACTATCGTAGAT	ACTTCGGGCTTGTGAACATCTCT
RCBTB2	AGTR2	RCBTB2-AGTR2	GGATTATCGAGATTGCAGCCTGT	TAATTTCTACTGTCGTAGAT	GCTACTCTTCCTCTATGGGCAAC	TAATTTCTACTATCGTAGAT	TATCACCTGCATGAGTGTTGATA
RCBTB2	KHK	RCBTB2-KHK	GGATTATCGAGATTGCAGCCTGT	TAATTTCTACTGTCGTAGAT	GTCCTGGATGACCTCCGCCGCTA	TAATTTCTACTATCGTAGAT	GACGCGTTGCCTCCGCGCTGCCA
RCBTB2	KHK	RCBTB2-KHK	GGATTATCGAGATTGCAGCCTGT	TAATTTCTACTGTCGTAGAT	AGGCGGCGGGGCGTGGACGTGTC	TAATTTCTACTATCGTAGAT	ACCTGCTCCGATGCGTTCCGGCC
RCBTB2	RBP2	RCBTB2-RBP2	GGATTATCGAGATTGCAGCCTGT	TAATTTCTACTGTCGTAGAT	GCCACCCGCAAGATTGCAGTACG	TAATTTCTACTATCGTAGAT	GTACCTTAACATGCCGGTTATCC
RCBTB2	RBP2	RCBTB2-RBP2	GGATTATCGAGATTGCAGCCTGT	TAATTTCTACTGTCGTAGAT	CAGGCTCTTTGTGTACTCGTCAA	TAATTTCTACTATCGTAGAT	ACATCATAGTTGCGGAATGTGCT
RCBTB2	HNMT	RCBTB2-HNMT	GGATTATCGAGATTGCAGCCTGT	TAATTTCTACTGTCGTAGAT	TCAACCATTCCACGGAACACCAG	TAATTTCTACTATCGTAGAT	ATTGTTGATACAAACTCCTGGGT
RCBTB2	HNMT	RCBTB2-HNMT	GGATTATCGAGATTGCAGCCTGT	TAATTTCTACTGTCGTAGAT	TAAGCATAGGCGGAGGTGCAGGT	TAATTTCTACTATCGTAGAT	GGTACCAATGCTAAGATGCTCAT
RCBTB2	IDH3A	RCBTB2-IDH3A	GGATTATCGAGATTGCAGCCTGT	TAATTTCTACTGTCGTAGAT	ACCTTTACGCGAATGTCCGACCA	TAATTTCTACTATCGTAGAT	GCTCCTCCCACTGAATAGGTGCC
RCBTB2	IDH3A	RCBTB2-IDH3A	GGATTATCGAGATTGCAGCCTGT	TAATTTCTACTGTCGTAGAT	CCTTTGAGTATGCCCGGAACAAC	TAATTTCTACTATCGTAGAT	ATAGATGGGTGACCGGCTGCTAT
RCBTB2	SULT1A1	RCBTB2-SULT1A1	GGATTATCGAGATTGCAGCCTGT	TAATTTCTACTGTCGTAGAT	AGTGTCCTACGGATCCTGGTACC	TAATTTCTACTATCGTAGAT	GCAGTTTCCTACTACCACTTCTA
RCBTB2	SULT1A1	RCBTB2-SULT1A1	GGATTATCGAGATTGCAGCCTGT	TAATTTCTACTGTCGTAGAT	AGGCACTACCTGGGTAAGCCAGA	TAATTTCTACTATCGTAGAT	AAGCCCCAGGGATTCCCTCAGGT
RCBTB2	SULT1A2	RCBTB2-SULT1A2	GGATTATCGAGATTGCAGCCTGT	TAATTTCTACTGTCGTAGAT	CAGGTCACCGCCCTGGTAGATCA	TAATTTCTACTATCGTAGAT	AAGTCCCAGGGATTCCCTCAGGT
RCBTB2	SULT1A2	RCBTB2-SULT1A2	GGATTATCGAGATTGCAGCCTGT	TAATTTCTACTGTCGTAGAT	CACGTGCTGGTACCAGGACCCAT	TAATTTCTACTATCGTAGAT	TACCACATGGCCAAAGTGTACCC
RCBTB2	MMP14	RCBTB2-MMP14	GGATTATCGAGATTGCAGCCTGT	TAATTTCTACTGTCGTAGAT	GCGTGTGGGAGAGTGCCACACCA	TAATTTCTACTATCGTAGAT	TGACAGTCCAAGGCTCGGCAGAG
RCBTB2	MMP14	RCBTB2-MMP14	GGATTATCGAGATTGCAGCCTGT	TAATTTCTACTGTCGTAGAT	AAGGAAGCGCTACGCCATCCAGG	TAATTTCTACTATCGTAGAT	GTGCTGCCCGATGATGACCGCCG
RCBTB2	PPOX	RCBTB2-PPOX	GGATTATCGAGATTGCAGCCTGT	TAATTTCTACTGTCGTAGAT	CCGAGGTCCAAGCTCAAAGATAG	TAATTTCTACTATCGTAGAT	ATATTACTGGGCCTGCTGCTGGG
RCBTB2	PPOX	RCBTB2-PPOX	GGATTATCGAGATTGCAGCCTGT	TAATTTCTACTGTCGTAGAT	CCCAGCGCCGCCTTGGACCTGAG	TAATTTCTACTATCGTAGAT	TCCATGCAGGGGGCTACTCCGCC
RCBTB2	NPY4R	RCBTB2-NPY4R	GGATTATCGAGATTGCAGCCTGT	TAATTTCTACTGTCGTAGAT	CTGGCGGATAAGGTGGTCTGTAC	TAATTTCTACTATCGTAGAT	CAGGTAGGCCTGTGAGATGCTGG
RCBTB2	NPY4R	RCBTB2-NPY4R	GGATTATCGAGATTGCAGCCTGT	TAATTTCTACTGTCGTAGAT	TACAGCATTGAGACTGTCGTGGG	TAATTTCTACTATCGTAGAT	CTGGCAATGTTCAGAGAAGTTGT
RCBTB2	HTR6	RCBTB2-HTR6	GGATTATCGAGATTGCAGCCTGT	TAATTTCTACTGTCGTAGAT	GTGGCTAGACGCCTGCTGTCAGC	TAATTTCTACTATCGTAGAT	GCTGCGCTACAAGCTGCGCATGA
RCBTB2	HTR6	RCBTB2-HTR6	GGATTATCGAGATTGCAGCCTGT	TAATTTCTACTGTCGTAGAT	GCCGGCCATGCTGAACGCGCTGT	TAATTTCTACTATCGTAGAT	ACGTGATGTGCTGCAGCGCCTCC
RCBTB2	CPT1A	RCBTB2-CPT1A	GGATTATCGAGATTGCAGCCTGT	TAATTTCTACTGTCGTAGAT	GCGTAGCTGTCCATTGACGTATC	TAATTTCTACTATCGTAGAT	GACAGTACGTCATGTCCATTGAC
RCBTB2	CPT1A	RCBTB2-CPT1A	GGATTATCGAGATTGCAGCCTGT	TAATTTCTACTGTCGTAGAT	CGCCCACTAGGTGAGCGACTGGT	TAATTTCTACTATCGTAGAT	ACAGGATTACTTACGCCGTTTCC
RCBTB2	GATM	RCBTB2-GATM	GGATTATCGAGATTGCAGCCTGT	TAATTTCTACTGTCGTAGAT	AGTACCGAGCGTACAGGTCAATT	TAATTTCTACTATCGTAGAT	GCTGCACCCATCCTGTCAAGGTT
RCBTB2	GATM	RCBTB2-GATM	GGATTATCGAGATTGCAGCCTGT	TAATTTCTACTGTCGTAGAT	TACAGTGCAATGCCTCGAGACAT	TAATTTCTACTATCGTAGAT	ACCGTTCACCATCGAGGTGAAGG
RCBTB2	CSRP3	RCBTB2-CSRP3	GGATTATCGAGATTGCAGCCTGT	TAATTTCTACTGTCGTAGAT	GAGAGTCCGAGAAGTGCCCTCGA	TAATTTCTACTATCGTAGAT	GACTCATGAGCCGCGACTGTCGT
RCBTB2	CSRP3	RCBTB2-CSRP3	GGATTATCGAGATTGCAGCCTGT	TAATTTCTACTGTCGTAGAT	GGGCCATATCTGCGCCCATAGCA	TAATTTCTACTATCGTAGAT	GAAGGGTTGCTGGTGGTAACTGA
RCBTB2	PDLIM4	RCBTB2-PDLIM4	GGATTATCGAGATTGCAGCCTGT	TAATTTCTACTGTCGTAGAT	AGCGCGCCCCTCACCATCTCACG	TAATTTCTACTATCGTAGAT	CAGTCCCTCACAATGGCAGCAGC
RCBTB2	PDLIM4	RCBTB2-PDLIM4	GGATTATCGAGATTGCAGCCTGT	TAATTTCTACTGTCGTAGAT	CCTCGGAGCCCAGGTCGACTCTG	TAATTTCTACTATCGTAGAT	GGCCTCTCTCTAATAGGACGGCA
RCBTB2	PEX5	RCBTB2-PEX5	GGATTATCGAGATTGCAGCCTGT	TAATTTCTACTGTCGTAGAT	GTCGCAGGGTACATCAGATGCCT	TAATTTCTACTATCGTAGAT	AGCCCCTGGTGTGGCAGACTTGG
RCBTB2	PEX5	RCBTB2-PEX5	GGATTATCGAGATTGCAGCCTGT	TAATTTCTACTGTCGTAGAT	CCTCACCTTATCATAGGTAGCTG	TAATTTCTACTATCGTAGAT	AGTGTACTCACCTCCGCAATGCA
RCBTB2	DNM2	RCBTB2-DNM2	GGATTATCGAGATTGCAGCCTGT	TAATTTCTACTGTCGTAGAT	CTACGTAGGGCCGGCAGCGACTC	TAATTTCTACTATCGTAGAT	GGAATCGTCACCCGGCGGCCTCT
RCBTB2	DNM2	RCBTB2-DNM2	GGATTATCGAGATTGCAGCCTGT	TAATTTCTACTGTCGTAGAT	ACGAGAAGGACTTACGACGGGAG	TAATTTCTACTATCGTAGAT	GGCCTACGGACCATCGGTGTCAT
RCBTB2	METAP2	RCBTB2-METAP2	GGATTATCGAGATTGCAGCCTGT	TAATTTCTACTGTCGTAGAT	TATGCCCACTCTAAAGGCGAACA	TAATTTCTACTATCGTAGAT	ACGCAAGTTAATAAAAGAGAATG
RCBTB2	METAP2	RCBTB2-METAP2	GGATTATCGAGATTGCAGCCTGT	TAATTTCTACTGTCGTAGAT	TTAGATGGAGATGGCGATGGAGA	TAATTTCTACTATCGTAGAT	ATAGGACTCCATAACTTCTTGGA
RCBTB2	NUDT2	RCBTB2-NUDT2	GGATTATCGAGATTGCAGCCTGT	TAATTTCTACTGTCGTAGAT	AACCCCTCAATAATGGTCAGCTG	TAATTTCTACTATCGTAGAT	GGAGGAGTCCAGTGATGAATGCC
RCBTB2	NUDT2	RCBTB2-NUDT2	GGATTATCGAGATTGCAGCCTGT	TAATTTCTACTGTCGTAGAT	GGCTTGTTCCTGGCCACATAATT	TAATTTCTACTATCGTAGAT	TCCTAACTAGGCCATGTGGAACC
RCBTB2	TNFSF10	RCBTB2-TNFSF10	GGATTATCGAGATTGCAGCCTGT	TAATTTCTACTGTCGTAGAT	TAACGAGCTGACGGAGTTGCCAC	TAATTTCTACTATCGTAGAT	TACAGACTCCAAGAATGAAAAGG
RCBTB2	TNFSF10	RCBTB2-TNFSF10	GGATTATCGAGATTGCAGCCTGT	TAATTTCTACTGTCGTAGAT	ATCTCAACCCAGATGCAGGACAA	TAATTTCTACTATCGTAGAT	ATGGATGACCAGTTCACCATTCC
RCBTB2	TUB	RCBTB2-TUB	GGATTATCGAGATTGCAGCCTGT	TAATTTCTACTGTCGTAGAT	GGTGGCCCCGTTTCAGGGGCCCA	TAATTTCTACTATCGTAGAT	TCTGCATCGTGGCACGGAGATCC
RCBTB2	TUB	RCBTB2-TUB	GGATTATCGAGATTGCAGCCTGT	TAATTTCTACTGTCGTAGAT	TCTGACTGCCGGGCCCGCCGGCT	TAATTTCTACTATCGTAGAT	TCCTTCCTAGCGGCGCCACCCTG
RCBTB2	CDK7	RCBTB2-CDK7	GGATTATCGAGATTGCAGCCTGT	TAATTTCTACTGTCGTAGAT	GACTTACCCTTAGAAGTAACTCT	TAATTTCTACTATCGTAGAT	TACCAGATCAAACTTGGACATAG
RCBTB2	CDK7	RCBTB2-CDK7	GGATTATCGAGATTGCAGCCTGT	TAATTTCTACTGTCGTAGAT	AAACTTCCGTCATATAGGATCTG	TAATTTCTACTATCGTAGAT	GACATAAATCTAATATTAGCCTT
RCBTB2	TOB1	RCBTB2-TOB1	GGATTATCGAGATTGCAGCCTGT	TAATTTCTACTGTCGTAGAT	GATCGACCCATTTGAGGTTTCTT	TAATTTCTACTATCGTAGAT	ATGCCCATAAGTGACCCAGCCTC
RCBTB2	TOB1	RCBTB2-TOB1	GGATTATCGAGATTGCAGCCTGT	TAATTTCTACTGTCGTAGAT	AGGATACCAGTGCCCTTCATATT	TAATTTCTACTATCGTAGAT	GTCACTCTGCTGCTGTAAGCCCT
RCBTB2	HLCS	RCBTB2-HLCS	GGATTATCGAGATTGCAGCCTGT	TAATTTCTACTGTCGTAGAT	AACTTAGAGATCTATCGCCAAAA	TAATTTCTACTATCGTAGAT	GGTGACAAGCAAGGGTGCACTGC
RCBTB2	HLCS	RCBTB2-HLCS	GGATTATCGAGATTGCAGCCTGT	TAATTTCTACTGTCGTAGAT	TCGGCAGACGCAAACTTGACTGA	TAATTTCTACTATCGTAGAT	CCAAGCCACTGCATAAGAGGATC
RCBTB2	CDK9	RCBTB2-CDK9	GGATTATCGAGATTGCAGCCTGT	TAATTTCTACTGTCGTAGAT	CCATTACAGCCTTGCGGGAGATC	TAATTTCTACTATCGTAGAT	AGGGGAGCGGGACTACGGCCCCC
RCBTB2	CDK9	RCBTB2-CDK9	GGATTATCGAGATTGCAGCCTGT	TAATTTCTACTGTCGTAGAT	CCCTATAACCGCTGCAAGGGTAG	TAATTTCTACTATCGTAGAT	ACTCGTGATGGGGTCCTGAAGCT
RCBTB2	LRBA	RCBTB2-LRBA	GGATTATCGAGATTGCAGCCTGT	TAATTTCTACTGTCGTAGAT	GCAGCTCACCTAGTCGGAGACAC	TAATTTCTACTATCGTAGAT	AGTAGGATCCCAGCAACCAGATA
RCBTB2	LRBA	RCBTB2-LRBA	GGATTATCGAGATTGCAGCCTGT	TAATTTCTACTGTCGTAGAT	AAAGATGGACCGCGACCTAATCA	TAATTTCTACTATCGTAGAT	GCTCGCGAACTGTCAAATTATAG
RCBTB2	BCAM	RCBTB2-BCAM	GGATTATCGAGATTGCAGCCTGT	TAATTTCTACTGTCGTAGAT	CCGTAGGGGTGCAGTCCAGAATG	TAATTTCTACTATCGTAGAT	CGTGTCTGCCTCAGATCGCCACC
RCBTB2	BCAM	RCBTB2-BCAM	GGATTATCGAGATTGCAGCCTGT	TAATTTCTACTGTCGTAGAT	CCAAACACGTTGAGCCGCGCAGT	TAATTTCTACTATCGTAGAT	ACTCCCCTGGGCGATGGCCCCAT
RCBTB2	ATP1A2	RCBTB2-ATP1A2	GGATTATCGAGATTGCAGCCTGT	TAATTTCTACTGTCGTAGAT	TCGGGGCTTCAAATTCGACACGG	TAATTTCTACTATCGTAGAT	CATGAGTCAAGTCAACCCCAGGT
RCBTB2	ATP1A2	RCBTB2-ATP1A2	GGATTATCGAGATTGCAGCCTGT	TAATTTCTACTGTCGTAGAT	ACAAACGATCCCCTACGTGGACG	TAATTTCTACTATCGTAGAT	GGCGGACACCCATAGCAATGGAG
RCBTB2	FXR1	RCBTB2-FXR1	GGATTATCGAGATTGCAGCCTGT	TAATTTCTACTGTCGTAGAT	TAGTCTGCCAGTGAAGCAACTGT	TAATTTCTACTATCGTAGAT	TAATCCTTCAGTTGGCAACCAGA
RCBTB2	FXR1	RCBTB2-FXR1	GGATTATCGAGATTGCAGCCTGT	TAATTTCTACTGTCGTAGAT	ATCTAGCTCAATGGCGGTAACTC	TAATTTCTACTATCGTAGAT	TTACCATAACCGGAGGTGTAATT
RCBTB2	RAB5C	RCBTB2-RAB5C	GGATTATCGAGATTGCAGCCTGT	TAATTTCTACTGTCGTAGAT	ACGGCTCTCTTGCTGGCCAGGTC	TAATTTCTACTATCGTAGAT	CGAGTACCAGGAGAGCACAATTG
RCBTB2	RAB5C	RCBTB2-RAB5C	GGATTATCGAGATTGCAGCCTGT	TAATTTCTACTGTCGTAGAT	GCTGGGGGAGTCTGCGGTAGGCA	TAATTTCTACTATCGTAGAT	TCAGGATACATTTGCACGGGCCA
RCBTB2	RAB7A	RCBTB2-RAB7A	GGATTATCGAGATTGCAGCCTGT	TAATTTCTACTGTCGTAGAT	AGGATCTCGGGGACTGGCCTGGA	TAATTTCTACTATCGTAGAT	AATGTGTTGGGGGCAGTCACATC
RCBTB2	RAB7A	RCBTB2-RAB7A	GGATTATCGAGATTGCAGCCTGT	TAATTTCTACTGTCGTAGAT	GAGGTCAATCTTGTTTCCCAACA	TAATTTCTACTATCGTAGAT	TCCAATTTCAGAGTCGGGAAGAC
RCBTB2	RAB9A	RCBTB2-RAB9A	GGATTATCGAGATTGCAGCCTGT	TAATTTCTACTGTCGTAGAT	GTGTCGATGATTCACAAAGCTTC	TAATTTCTACTATCGTAGAT	TGCAGATGTGAAAGAGCCTGAGA
RCBTB2	RAB9A	RCBTB2-RAB9A	GGATTATCGAGATTGCAGCCTGT	TAATTTCTACTGTCGTAGAT	TGTAGACACCTGCCGTTCGCTTA	TAATTTCTACTATCGTAGAT	CTTATGAACAGATATGTAACTAA
RCBTB2	RAB28	RCBTB2-RAB28	GGATTATCGAGATTGCAGCCTGT	TAATTTCTACTGTCGTAGAT	TTGTTCGCATATGCTCCAAATCA	TAATTTCTACTATCGTAGAT	GGATATAGGAGGGCAGACAATAG
RCBTB2	RAB28	RCBTB2-RAB28	GGATTATCGAGATTGCAGCCTGT	TAATTTCTACTGTCGTAGAT	TTAGACCTCCTTAACTACGTGTT	TAATTTCTACTATCGTAGAT	GTCTCTTACCTGGCAATGTTATC
RCBTB2	PDE6C	RCBTB2-PDE6C	GGATTATCGAGATTGCAGCCTGT	TAATTTCTACTGTCGTAGAT	TAGAAAGGACCTGTAGACGAAAC	TAATTTCTACTATCGTAGAT	GATATGATCTAACCGTGTAGAGC
RCBTB2	PDE6C	RCBTB2-PDE6C	GGATTATCGAGATTGCAGCCTGT	TAATTTCTACTGTCGTAGAT	AATACTGACACCTACGATAAGAT	TAATTTCTACTATCGTAGAT	TGTGCCGGTCCCGGAACGGCATA
RCBTB2	FABP6	RCBTB2-FABP6	GGATTATCGAGATTGCAGCCTGT	TAATTTCTACTGTCGTAGAT	AAGATCGTCACGGAGGTGCAGCA	TAATTTCTACTATCGTAGAT	ACTTGGTCCCAGCACTACTCCGG
RCBTB2	FABP6	RCBTB2-FABP6	GGATTATCGAGATTGCAGCCTGT	TAATTTCTACTGTCGTAGAT	ACCGGCAAGTTCGAGATGGAGAG	TAATTTCTACTATCGTAGAT	ATCGAAAAGGCCCGCAACTTCAA
RCBTB2	ATP4B	RCBTB2-ATP4B	GGATTATCGAGATTGCAGCCTGT	TAATTTCTACTGTCGTAGAT	GGAGCGCGGAAACTCTCCTGGAA	TAATTTCTACTATCGTAGAT	AGGGGTAACCTTAAGGCCGGATG
RCBTB2	ATP4B	RCBTB2-ATP4B	GGATTATCGAGATTGCAGCCTGT	TAATTTCTACTGTCGTAGAT	AGCGTTACTGCTGGAACCCGGAC	TAATTTCTACTATCGTAGAT	AAAGCCGAAGTTGGGATCCGCCA
RCBTB2	SCNN1B	RCBTB2-SCNN1B	GGATTATCGAGATTGCAGCCTGT	TAATTTCTACTGTCGTAGAT	GACGGGGACCTCAGAACCATTCA	TAATTTCTACTATCGTAGAT	ACGAGCAGAGGTCATACCCCTTC
RCBTB2	SCNN1B	RCBTB2-SCNN1B	GGATTATCGAGATTGCAGCCTGT	TAATTTCTACTGTCGTAGAT	GTTCCAGGGTTGGCCGAAGGAAG	TAATTTCTACTATCGTAGAT	CAAGACCACATGATCCGTAACTG
RCBTB2	SCNN1G	RCBTB2-SCNN1G	GGATTATCGAGATTGCAGCCTGT	TAATTTCTACTGTCGTAGAT	AGGACTCCGCCTCTCGGCGCTTC	TAATTTCTACTATCGTAGAT	ACACTGACTGCCGTGGCCCTCAT
RCBTB2	SCNN1G	RCBTB2-SCNN1G	GGATTATCGAGATTGCAGCCTGT	TAATTTCTACTGTCGTAGAT	TGATTGGCACGTCACTCCCGTCC	TAATTTCTACTATCGTAGAT	GACGAAGGGATACTCATCCTGCC
RCBTB2	SCNN1D	RCBTB2-SCNN1D	GGATTATCGAGATTGCAGCCTGT	TAATTTCTACTGTCGTAGAT	ACGGCCGTAACCACACGCCCTTC	TAATTTCTACTATCGTAGAT	CCGTCACACAGGGTGACCAGCGG
RCBTB2	SCNN1D	RCBTB2-SCNN1D	GGATTATCGAGATTGCAGCCTGT	TAATTTCTACTGTCGTAGAT	GGTAGATCGCCTGGGCCTGTGGC	TAATTTCTACTATCGTAGAT	CCGAGGCTACACGTCAGGCGTGG
RCBTB2	RORC	RCBTB2-RORC	GGATTATCGAGATTGCAGCCTGT	TAATTTCTACTGTCGTAGAT	GGCCGCATGTCCAAGAAGCAGAG	TAATTTCTACTATCGTAGAT	GCTGGTGCGGTCGATGGGGCAGT
RCBTB2	RORC	RCBTB2-RORC	GGATTATCGAGATTGCAGCCTGT	TAATTTCTACTGTCGTAGAT	GTACGTGGTGGAGTTCGCCAAGA	TAATTTCTACTATCGTAGAT	CGCAGCACACCGGAGGCACCCTA
RCBTB2	BLK	RCBTB2-BLK	GGATTATCGAGATTGCAGCCTGT	TAATTTCTACTGTCGTAGAT	GACAAGCATTTCGTGGTGGCTCT	TAATTTCTACTATCGTAGAT	GGGTGAGGCCAACGTGATGAAGG
RCBTB2	BLK	RCBTB2-BLK	GGATTATCGAGATTGCAGCCTGT	TAATTTCTACTGTCGTAGAT	CTGTGACGAGTGACCTGGCCAGC	TAATTTCTACTATCGTAGAT	AATCAACAAGGCCGGCTCCTTTC
RCBTB2	DUSP3	RCBTB2-DUSP3	GGATTATCGAGATTGCAGCCTGT	TAATTTCTACTGTCGTAGAT	GCGGGGTGACCTCGTTGCAGGGC	TAATTTCTACTATCGTAGAT	GCATTGGTGTTGACGTGCATGAA
RCBTB2	DUSP3	RCBTB2-DUSP3	GGATTATCGAGATTGCAGCCTGT	TAATTTCTACTGTCGTAGAT	CTTTGAAAGGGCTGCCGACTTCA	TAATTTCTACTATCGTAGAT	TACAAGGACTCCGGCATCACATA
RCBTB2	MMP15	RCBTB2-MMP15	GGATTATCGAGATTGCAGCCTGT	TAATTTCTACTGTCGTAGAT	ACTCGTACCCCGAACTGGTCTGG	TAATTTCTACTATCGTAGAT	CCTCGGCATGGACCTCCGCGTCT
RCBTB2	MMP15	RCBTB2-MMP15	GGATTATCGAGATTGCAGCCTGT	TAATTTCTACTGTCGTAGAT	TGGCGAGTCCGGCACAACCGCGT	TAATTTCTACTATCGTAGAT	ACGGAGATCGTCCTCGGGCAGCT
RCBTB2	MMP16	RCBTB2-MMP16	GGATTATCGAGATTGCAGCCTGT	TAATTTCTACTGTCGTAGAT	GTTACAAAAGTACGGCTACCTTC	TAATTTCTACTATCGTAGAT	TCCGGCTGACCCAAGGAAAAATG
RCBTB2	MMP16	RCBTB2-MMP16	GGATTATCGAGATTGCAGCCTGT	TAATTTCTACTGTCGTAGAT	ATATTCGTCGAAAGCGATATGCA	TAATTTCTACTATCGTAGAT	GCGAGTGAGAAACAACAGGGTGA
RCBTB2	SMARCA2	RCBTB2-SMARCA2	GGATTATCGAGATTGCAGCCTGT	TAATTTCTACTGTCGTAGAT	ATCGGCTAAGATTCCGTTCAAGT	TAATTTCTACTATCGTAGAT	GTTGCGTATTAACCTACCAGATG
RCBTB2	SMARCA2	RCBTB2-SMARCA2	GGATTATCGAGATTGCAGCCTGT	TAATTTCTACTGTCGTAGAT	GGTTATATGTCACCACACCCATC	TAATTTCTACTATCGTAGAT	AGGAATATCATCGGTCTGTGGCC
RCBTB2	SMARCA4	RCBTB2-SMARCA4	GGATTATCGAGATTGCAGCCTGT	TAATTTCTACTGTCGTAGAT	GGGCAACTGGGCCTCGACTTCCT	TAATTTCTACTATCGTAGAT	CTGACGACGTACGAGTACATCAT
RCBTB2	SMARCA4	RCBTB2-SMARCA4	GGATTATCGAGATTGCAGCCTGT	TAATTTCTACTGTCGTAGAT	GTTCGCAAATCCCCGGCCAGGGA	TAATTTCTACTATCGTAGAT	ATCTGGTTGTAGCGCGGGTCGTC
RCBTB2	IDH3G	RCBTB2-IDH3G	GGATTATCGAGATTGCAGCCTGT	TAATTTCTACTGTCGTAGAT	GAGATTTGTGCGACGGTGGCAGG	TAATTTCTACTATCGTAGAT	GCGGGCGGCACACGGTGACCATG
RCBTB2	IDH3G	RCBTB2-IDH3G	GGATTATCGAGATTGCAGCCTGT	TAATTTCTACTGTCGTAGAT	TCGAGGGGACCTCGTGGGCGCCT	TAATTTCTACTATCGTAGAT	AGGCGTGGTGACCCGGCACAAGG
RCBTB2	GALK1	RCBTB2-GALK1	GGATTATCGAGATTGCAGCCTGT	TAATTTCTACTGTCGTAGAT	CCCGATGAGGTTGACGCGGCCCG	TAATTTCTACTATCGTAGAT	TGCGAAGCTGTGCTCGGCCTGCT
RCBTB2	GALK1	RCBTB2-GALK1	GGATTATCGAGATTGCAGCCTGT	TAATTTCTACTGTCGTAGAT	TCGGTGGGCCAACTATGTCAAGG	TAATTTCTACTATCGTAGAT	ACATTGGCGCCGCCGCACAGGGT
RCBTB2	BCAP31	RCBTB2-BCAP31	GGATTATCGAGATTGCAGCCTGT	TAATTTCTACTGTCGTAGAT	CGTCACATCATCATACTTCCGAA	TAATTTCTACTATCGTAGAT	TGTGGAAGTGCTCCATGGCCCCG
RCBTB2	BCAP31	RCBTB2-BCAP31	GGATTATCGAGATTGCAGCCTGT	TAATTTCTACTGTCGTAGAT	CAAGTCCCGGCTGGTGGAGTTGT	TAATTTCTACTATCGTAGAT	GTGCCCAGAGGAATCTCTACATT
RCBTB2	P2RX1	RCBTB2-P2RX1	GGATTATCGAGATTGCAGCCTGT	TAATTTCTACTGTCGTAGAT	CCACGCACCTGTTGACCTTGAAG	TAATTTCTACTATCGTAGAT	GTCGGAAGATAACGCCCACCTTC
RCBTB2	P2RX1	RCBTB2-P2RX1	GGATTATCGAGATTGCAGCCTGT	TAATTTCTACTGTCGTAGAT	CCGCGGGATGTCGTCATCCACCT	TAATTTCTACTATCGTAGAT	TAGGGGGACAACTCCTTCGTGGT
RCBTB2	TPMT	RCBTB2-TPMT	GGATTATCGAGATTGCAGCCTGT	TAATTTCTACTGTCGTAGAT	ATTACAGAGTTCTTCGGGGAACA	TAATTTCTACTATCGTAGAT	ATGCAGGTTTGCAGACCGGGGAC
RCBTB2	TPMT	RCBTB2-TPMT	GGATTATCGAGATTGCAGCCTGT	TAATTTCTACTGTCGTAGAT	TGGTAGGACAAATATTGGCAAAT	TAATTTCTACTATCGTAGAT	TCTTCAGGCTATTAAAGAAGCAT
RCBTB2	P2RY4	RCBTB2-P2RY4	GGATTATCGAGATTGCAGCCTGT	TAATTTCTACTGTCGTAGAT	ATGGCACAGGACGGTGGTCCCTT	TAATTTCTACTATCGTAGAT	ATCCTGCTGCCTGTGAGCTATGC
RCBTB2	P2RY4	RCBTB2-P2RY4	GGATTATCGAGATTGCAGCCTGT	TAATTTCTACTGTCGTAGAT	GCTCGGCGGTCATGGGGCTGCTC	TAATTTCTACTATCGTAGAT	GGGCACTACGCTGGGGCCGCCCT
RCBTB2	CYP2J2	RCBTB2-CYP2J2	GGATTATCGAGATTGCAGCCTGT	TAATTTCTACTGTCGTAGAT	GGAACCGCCCCGTGACCCCTATG	TAATTTCTACTATCGTAGAT	TCAAAAGACGGCGCCCAAAGAAC
RCBTB2	CYP2J2	RCBTB2-CYP2J2	GGATTATCGAGATTGCAGCCTGT	TAATTTCTACTGTCGTAGAT	AGTACCAGGATAGTTGGTTTCAG	TAATTTCTACTATCGTAGAT	CATGAAGAAAACCTCATCTGCAG
RCBTB2	HCFC1	RCBTB2-HCFC1	GGATTATCGAGATTGCAGCCTGT	TAATTTCTACTGTCGTAGAT	AGGCCTTGCGGTAGCCGTCACGC	TAATTTCTACTATCGTAGAT	GTCTGGACCACCGACATCACTTT
RCBTB2	HCFC1	RCBTB2-HCFC1	GGATTATCGAGATTGCAGCCTGT	TAATTTCTACTGTCGTAGAT	ACGATGGTGGTACCCGCTGGGAC	TAATTTCTACTATCGTAGAT	CGGTGTAGACCACGGCAGTATGT
RCBTB2	IRAK1	RCBTB2-IRAK1	GGATTATCGAGATTGCAGCCTGT	TAATTTCTACTGTCGTAGAT	GGTGCGTGTACCGGGCGGTGATG	TAATTTCTACTATCGTAGAT	GTCCTGGCACCGTGCGTCTTCAC
RCBTB2	IRAK1	RCBTB2-IRAK1	GGATTATCGAGATTGCAGCCTGT	TAATTTCTACTGTCGTAGAT	TACTGCCTGGTGTACGGCTTCCT	TAATTTCTACTATCGTAGAT	GTGCGCGGGACATCATCACAGCC
RCBTB2	ALDH5A1	RCBTB2-ALDH5A1	GGATTATCGAGATTGCAGCCTGT	TAATTTCTACTGTCGTAGAT	CGGAGACATTATCCACACCCCGG	TAATTTCTACTATCGTAGAT	ACAGTGCCAACGTGGACCAGGCT
RCBTB2	ALDH5A1	RCBTB2-ALDH5A1	GGATTATCGAGATTGCAGCCTGT	TAATTTCTACTGTCGTAGAT	GACACCAGAGGATCAGTACAAAT	TAATTTCTACTATCGTAGAT	ACCACGACAGTACAGCCGGCTGC
RCBTB2	HSD17B4	RCBTB2-HSD17B4	GGATTATCGAGATTGCAGCCTGT	TAATTTCTACTGTCGTAGAT	TATAACCAGTACGCTGGGAGCGG	TAATTTCTACTATCGTAGAT	GTATATCAATAACTCACCTGCTC
RCBTB2	HSD17B4	RCBTB2-HSD17B4	GGATTATCGAGATTGCAGCCTGT	TAATTTCTACTGTCGTAGAT	GAATTCTGAGGGATCGTTCCTTT	TAATTTCTACTATCGTAGAT	GAATCAACTGGCAGTATAATTGA
RCBTB2	PSMD7	RCBTB2-PSMD7	GGATTATCGAGATTGCAGCCTGT	TAATTTCTACTGTCGTAGAT	CCTGCAAAACTGTTCGATACATC	TAATTTCTACTATCGTAGAT	TAGTTAGGCTTCCTCTCCCAGGA
RCBTB2	PSMD7	RCBTB2-PSMD7	GGATTATCGAGATTGCAGCCTGT	TAATTTCTACTGTCGTAGAT	GATGCTGTACTAGGGTCTCACCG	TAATTTCTACTATCGTAGAT	TCATTCAGAATCGGCAAGGTTGG
RCBTB2	UBE2D1	RCBTB2-UBE2D1	GGATTATCGAGATTGCAGCCTGT	TAATTTCTACTGTCGTAGAT	CCATCCAAACATAAACAGTAATG	TAATTTCTACTATCGTAGAT	AAAGGATAATCTGTCGGAAAATG
RCBTB2	UBE2D1	RCBTB2-UBE2D1	GGATTATCGAGATTGCAGCCTGT	TAATTTCTACTGTCGTAGAT	TAATTTCAGCCTGATAGCGCATA	TAATTTCTACTATCGTAGAT	TGAGGTCACAATGGTCACCAGCT
RCBTB2	CCR3	RCBTB2-CCR3	GGATTATCGAGATTGCAGCCTGT	TAATTTCTACTGTCGTAGAT	CACACTCTGAGAATGACCATCTT	TAATTTCTACTATCGTAGAT	TGACCAACATCTACCTGCTCAAC
RCBTB2	CCR3	RCBTB2-CCR3	GGATTATCGAGATTGCAGCCTGT	TAATTTCTACTGTCGTAGAT	CCCTTCGAGCCCGGACTGTCACT	TAATTTCTACTATCGTAGAT	GCCATGGCATGTGTAAGCTCCTC
RCBTB2	CCR4	RCBTB2-CCR4	GGATTATCGAGATTGCAGCCTGT	TAATTTCTACTGTCGTAGAT	CAGTAGGTATGGTTGCGCTCAGT	TAATTTCTACTATCGTAGAT	GCTACTCCATGATCATCAGGACC
RCBTB2	CCR4	RCBTB2-CCR4	GGATTATCGAGATTGCAGCCTGT	TAATTTCTACTGTCGTAGAT	GGGCTACTATGCAGCAGACCAGT	TAATTTCTACTATCGTAGAT	AAATACAAGCGGCTCAGGTCCAT
RCBTB2	CCR5	RCBTB2-CCR5	GGATTATCGAGATTGCAGCCTGT	TAATTTCTACTGTCGTAGAT	AAAGTCCCACTGGGCGGCAGCAT	TAATTTCTACTATCGTAGAT	ATGGTCATCTGCTACTCGGGAAT
RCBTB2	CCR5	RCBTB2-CCR5	GGATTATCGAGATTGCAGCCTGT	TAATTTCTACTGTCGTAGAT	GAGATCTGGTAAAGATGATTCCT	TAATTTCTACTATCGTAGAT	TTATACATCGGAGCCCTGCCAAA
RCBTB2	CCR6	RCBTB2-CCR6	GGATTATCGAGATTGCAGCCTGT	TAATTTCTACTGTCGTAGAT	CTGCGCGGTAGTGTTCTGGATCG	TAATTTCTACTATCGTAGAT	ACCTGATGGGCTCCGAGACAGTC
RCBTB2	CCR6	RCBTB2-CCR6	GGATTATCGAGATTGCAGCCTGT	TAATTTCTACTGTCGTAGAT	TACCGATTGCCTACTCCTTGATC	TAATTTCTACTATCGTAGAT	GAATTCTGAGCTTGCACCAAGGT
RCBTB2	CCR8	RCBTB2-CCR8	GGATTATCGAGATTGCAGCCTGT	TAATTTCTACTGTCGTAGAT	GGGCATACACGGCATGGACAACA	TAATTTCTACTATCGTAGAT	AGAGGTATACATCTGTGATGCTC
RCBTB2	CCR8	RCBTB2-CCR8	GGATTATCGAGATTGCAGCCTGT	TAATTTCTACTGTCGTAGAT	GACACCTCTTCAGCTGGTGCAGG	TAATTTCTACTATCGTAGAT	TCTGAATAAGTTCCGCATCACAG
RCBTB2	CCR9	RCBTB2-CCR9	GGATTATCGAGATTGCAGCCTGT	TAATTTCTACTGTCGTAGAT	ACGTAGTCTTCCATGGAAGATGT	TAATTTCTACTATCGTAGAT	CAAGGCACCCACGATGAACACGA
RCBTB2	CCR9	RCBTB2-CCR9	GGATTATCGAGATTGCAGCCTGT	TAATTTCTACTGTCGTAGAT	GCAGCAAGCCATGACCACGAAGG	TAATTTCTACTATCGTAGAT	AAAGGAACATGTCGGTCATGGTC
RCBTB2	STAT5B	RCBTB2-STAT5B	GGATTATCGAGATTGCAGCCTGT	TAATTTCTACTGTCGTAGAT	CCTAGGGACTCAGTAGATCTTGA	TAATTTCTACTATCGTAGAT	AGAACACGTATGACCGCTGCCCC
RCBTB2	STAT5B	RCBTB2-STAT5B	GGATTATCGAGATTGCAGCCTGT	TAATTTCTACTGTCGTAGAT	CAGTGATTACAGTGGCGAGATCT	TAATTTCTACTATCGTAGAT	CCTTGACTTGAAAAACCAGCTCA
RCBTB2	APLP1	RCBTB2-APLP1	GGATTATCGAGATTGCAGCCTGT	TAATTTCTACTGTCGTAGAT	GGCGCCCGCATAGTCCAGCCACC	TAATTTCTACTATCGTAGAT	ATGGGGATGGCCTGCGTAGCCTG
RCBTB2	APLP1	RCBTB2-APLP1	GGATTATCGAGATTGCAGCCTGT	TAATTTCTACTGTCGTAGAT	CCCTGTGGCTCGGATCGGTTCCG	TAATTTCTACTATCGTAGAT	CTTCGTGGAGCCTCCGCAGGCTG
RCBTB2	KCNQ1	RCBTB2-KCNQ1	GGATTATCGAGATTGCAGCCTGT	TAATTTCTACTGTCGTAGAT	AGCCGGTGGGACGCTCGAGGAAG	TAATTTCTACTATCGTAGAT	GGCAGCTACGCAGATGCGCTGTG
RCBTB2	KCNQ1	RCBTB2-KCNQ1	GGATTATCGAGATTGCAGCCTGT	TAATTTCTACTGTCGTAGAT	GGGACGGAGTACGTGGTCCGCCT	TAATTTCTACTATCGTAGAT	TGAGGATGCTACACGTCGACCGC
RCBTB2	CLCN2	RCBTB2-CLCN2	GGATTATCGAGATTGCAGCCTGT	TAATTTCTACTGTCGTAGAT	ACAATCGGACGTGGGTCCGCCAG	TAATTTCTACTATCGTAGAT	TACGGACAGCAGCACCTACCGGA
RCBTB2	CLCN2	RCBTB2-CLCN2	GGATTATCGAGATTGCAGCCTGT	TAATTTCTACTGTCGTAGAT	TCACCGCGGCATCGGGCGCAACG	TAATTTCTACTATCGTAGAT	AAAACCCGATTCCGGCTCGACTT
RCBTB2	CLCN3	RCBTB2-CLCN3	GGATTATCGAGATTGCAGCCTGT	TAATTTCTACTGTCGTAGAT	TCGCACCCAATCAATAGTATGGA	TAATTTCTACTATCGTAGAT	GTGCACCAATTGGAGGAGTTCTT
RCBTB2	CLCN3	RCBTB2-CLCN3	GGATTATCGAGATTGCAGCCTGT	TAATTTCTACTGTCGTAGAT	CGCAGCAACAGGCAACATGTACC	TAATTTCTACTATCGTAGAT	TAGGGGCACTGGCCGGATTAATA
RCBTB2	CLCN4	RCBTB2-CLCN4	GGATTATCGAGATTGCAGCCTGT	TAATTTCTACTGTCGTAGAT	CGCTGAGATCCATCAATCCCTTT	TAATTTCTACTATCGTAGAT	ATCCGCTGCAACATCGCCTGGTG
RCBTB2	CLCN4	RCBTB2-CLCN4	GGATTATCGAGATTGCAGCCTGT	TAATTTCTACTGTCGTAGAT	AGACCGGCCGGCTGGTGTCGGTG	TAATTTCTACTATCGTAGAT	GAGCGGCTTTATCATCAGGGGCT
RCBTB2	CLCN5	RCBTB2-CLCN5	GGATTATCGAGATTGCAGCCTGT	TAATTTCTACTGTCGTAGAT	TGCGGATAAACAGTGCTCCCCAC	TAATTTCTACTATCGTAGAT	CCCTCAAAACATTGTGGCGTTCA
RCBTB2	CLCN5	RCBTB2-CLCN5	GGATTATCGAGATTGCAGCCTGT	TAATTTCTACTGTCGTAGAT	CCATACCTGATAAAAGCCCAATA	TAATTTCTACTATCGTAGAT	CCCAATGAATACACTCGGATGAG
RCBTB2	CLCNKA	RCBTB2-CLCNKA	GGATTATCGAGATTGCAGCCTGT	TAATTTCTACTGTCGTAGAT	GAGCTGTACCGATTGGTCTTGAT	TAATTTCTACTATCGTAGAT	TCCCAGGCGGAACACCTTCTGCT
RCBTB2	CLCNKA	RCBTB2-CLCNKA	GGATTATCGAGATTGCAGCCTGT	TAATTTCTACTGTCGTAGAT	CTGGACTGTGTACCCTGTGGCCC	TAATTTCTACTATCGTAGAT	GGAGAGGCTCTTGCCGTCGCCTT
RCBTB2	CLCNKB	RCBTB2-CLCNKB	GGATTATCGAGATTGCAGCCTGT	TAATTTCTACTGTCGTAGAT	GAGCTGAACCTATTGTTCCTGAT	TAATTTCTACTATCGTAGAT	AAAGAGGCGCCCGATAGCAGCTC
RCBTB2	CLCNKB	RCBTB2-CLCNKB	GGATTATCGAGATTGCAGCCTGT	TAATTTCTACTGTCGTAGAT	CGAGGAAGAGGGTGCTGCCACAG	TAATTTCTACTATCGTAGAT	CCTCGGACCACACTCTCAACAGC
RCBTB2	RPS6KA3	RCBTB2-RPS6KA3	GGATTATCGAGATTGCAGCCTGT	TAATTTCTACTGTCGTAGAT	GATGCTGTCCATAACGAAGAAGA	TAATTTCTACTATCGTAGAT	GCTTGAAAAGCATTCGTAAAAGA
RCBTB2	RPS6KA3	RCBTB2-RPS6KA3	GGATTATCGAGATTGCAGCCTGT	TAATTTCTACTGTCGTAGAT	GGCCTAAGTAAAGAGTCTATTGA	TAATTTCTACTATCGTAGAT	GACATCCACTCACCTGAACAATT
RCBTB2	BMX	RCBTB2-BMX	GGATTATCGAGATTGCAGCCTGT	TAATTTCTACTGTCGTAGAT	AAGTACCAGTCTAGCGCAATATG	TAATTTCTACTATCGTAGAT	GAGCCAAGTGGGAATGTACACAG
RCBTB2	BMX	RCBTB2-BMX	GGATTATCGAGATTGCAGCCTGT	TAATTTCTACTGTCGTAGAT	ACAGCAACATCATACTGCCCCTT	TAATTTCTACTATCGTAGAT	CCGTCCACGAAGAACCCACTATG
RCBTB2	PRKX	RCBTB2-PRKX	GGATTATCGAGATTGCAGCCTGT	TAATTTCTACTGTCGTAGAT	TGGACGTGGCATGACGAGCGCTT	TAATTTCTACTATCGTAGAT	ATCGAGTACCTGCACTCCAAAGA
RCBTB2	PRKX	RCBTB2-PRKX	GGATTATCGAGATTGCAGCCTGT	TAATTTCTACTGTCGTAGAT	GGCGGATGACGTCGGGAATGCTC	TAATTTCTACTATCGTAGAT	CCCCGAAAGCATCTCGAATATCA
RCBTB2	GUCY2F	RCBTB2-GUCY2F	GGATTATCGAGATTGCAGCCTGT	TAATTTCTACTGTCGTAGAT	GGAGGGACCCCTATTCACTTCCC	TAATTTCTACTATCGTAGAT	GCCTCCCATGAACAAACTCTCTG
RCBTB2	GUCY2F	RCBTB2-GUCY2F	GGATTATCGAGATTGCAGCCTGT	TAATTTCTACTGTCGTAGAT	GGCGTCGTATAAATAAAATCCAG	TAATTTCTACTATCGTAGAT	GGTGCATACAGCCAATCGAGTCG
RCBTB2	NR0B1	RCBTB2-NR0B1	GGATTATCGAGATTGCAGCCTGT	TAATTTCTACTGTCGTAGAT	TGAGCGCGAAGCAAACGCGCGCG	TAATTTCTACTATCGTAGAT	CCCCCTGGCCTCTGCGCGAAGTA
RCBTB2	NR0B1	RCBTB2-NR0B1	GGATTATCGAGATTGCAGCCTGT	TAATTTCTACTGTCGTAGAT	CGGTAAAGACCACCCACGGCAGG	TAATTTCTACTATCGTAGAT	CGGTGAAGACCACCCGCAGCAGG
RCBTB2	AKR1D1	RCBTB2-AKR1D1	GGATTATCGAGATTGCAGCCTGT	TAATTTCTACTGTCGTAGAT	GCTGGGTGAAATACGGATGGCAC	TAATTTCTACTATCGTAGAT	AGCTATGGGCTACAAATCATGTC
RCBTB2	AKR1D1	RCBTB2-AKR1D1	GGATTATCGAGATTGCAGCCTGT	TAATTTCTACTGTCGTAGAT	TGAGTAGGTACCAAGTCCGATGA	TAATTTCTACTATCGTAGAT	GTAGATGTAGGCCCCATCAATAT
RCBTB2	HDGF	RCBTB2-HDGF	GGATTATCGAGATTGCAGCCTGT	TAATTTCTACTGTCGTAGAT	ACGGCAGCCTCAGGCATCTCGTC	TAATTTCTACTATCGTAGAT	TCGTTCTTCTCCTTGGCTGGCTC
RCBTB2	HDGF	RCBTB2-HDGF	GGATTATCGAGATTGCAGCCTGT	TAATTTCTACTGTCGTAGAT	CTCGTAAGGGAAGAGGTCTTTGG	TAATTTCTACTATCGTAGAT	TCACCGTCACCCTCTGCAGCTTC
RCBTB2	CASP5	RCBTB2-CASP5	GGATTATCGAGATTGCAGCCTGT	TAATTTCTACTGTCGTAGAT	TCACGAAGTTATCCAATCCACTC	TAATTTCTACTATCGTAGAT	GTCAACCACAGTGTAGCCCAGGC
RCBTB2	CASP5	RCBTB2-CASP5	GGATTATCGAGATTGCAGCCTGT	TAATTTCTACTGTCGTAGAT	TCGTGTTAGATGCAACCTTACGT	TAATTTCTACTATCGTAGAT	ATGAGCCACGCGATTCTTTCGCA
RCBTB2	CCNH	RCBTB2-CCNH	GGATTATCGAGATTGCAGCCTGT	TAATTTCTACTGTCGTAGAT	ACCCTTAGGGTACGGCTTGTATG	TAATTTCTACTATCGTAGAT	AATGTATCTAGTCCTCAGTTTGT
RCBTB2	CCNH	RCBTB2-CCNH	GGATTATCGAGATTGCAGCCTGT	TAATTTCTACTGTCGTAGAT	CGGTTGGCGTCAGCCCGCAGTCT	TAATTTCTACTATCGTAGAT	AGTCGATGAGGAAGCCCTCAAAT
RCBTB2	MNAT1	RCBTB2-MNAT1	GGATTATCGAGATTGCAGCCTGT	TAATTTCTACTGTCGTAGAT	AGGGTACAACTCTTTGAAGATCC	TAATTTCTACTATCGTAGAT	GCAACCGACCAGCTTTAATTTAT
RCBTB2	MNAT1	RCBTB2-MNAT1	GGATTATCGAGATTGCAGCCTGT	TAATTTCTACTGTCGTAGAT	GGTGTTGTCCAAATCCACATTGT	TAATTTCTACTATCGTAGAT	GCATTAATACATACCAGCTCATC
RCBTB2	NEK2	RCBTB2-NEK2	GGATTATCGAGATTGCAGCCTGT	TAATTTCTACTGTCGTAGAT	AGATCCCGATGCAATACGGTATG	TAATTTCTACTATCGTAGAT	CCCAGGATTACCATCGACCTTCT
RCBTB2	NEK2	RCBTB2-NEK2	GGATTATCGAGATTGCAGCCTGT	TAATTTCTACTGTCGTAGAT	GATGTTTCAGTTCACGAAGCAAA	TAATTTCTACTATCGTAGAT	GGCTAGCTAGAATATTAAACCAT
RCBTB2	NEK3	RCBTB2-NEK3	GGATTATCGAGATTGCAGCCTGT	TAATTTCTACTGTCGTAGAT	CTTGTACCTATGTGGGAACTCCT	TAATTTCTACTATCGTAGAT	AGCTGAAGGACACTTGTATATTG
RCBTB2	NEK3	RCBTB2-NEK3	GGATTATCGAGATTGCAGCCTGT	TAATTTCTACTGTCGTAGAT	CACGCCATACTTACTGGATGCTT	TAATTTCTACTATCGTAGAT	GCATGAAAGCAGTAATCAGATGT
RCBTB2	NEK4	RCBTB2-NEK4	GGATTATCGAGATTGCAGCCTGT	TAATTTCTACTGTCGTAGAT	GTGTTGTCCTGCAGCATCTCCTC	TAATTTCTACTATCGTAGAT	TATAAGGCTGCCTCAGGATGCTC
RCBTB2	NEK4	RCBTB2-NEK4	GGATTATCGAGATTGCAGCCTGT	TAATTTCTACTGTCGTAGAT	GGTACAAATCACCTCCTTCACAG	TAATTTCTACTATCGTAGAT	CGCTACTGATTGTGGCTAGTTCT
RCBTB2	UBE2E1	RCBTB2-UBE2E1	GGATTATCGAGATTGCAGCCTGT	TAATTTCTACTGTCGTAGAT	GGTGGAGGGTCTAAAGTGATGTC	TAATTTCTACTATCGTAGAT	CTCATGCTGACTTTACTCTCCTT
RCBTB2	UBE2E1	RCBTB2-UBE2E1	GGATTATCGAGATTGCAGCCTGT	TAATTTCTACTGTCGTAGAT	CTGGTTGGAAGACGAAGATGAGG	TAATTTCTACTATCGTAGAT	TAGGTTACATTTCGGACAAGAAT
RCBTB2	MYOM1	RCBTB2-MYOM1	GGATTATCGAGATTGCAGCCTGT	TAATTTCTACTGTCGTAGAT	ATAGCCGCCTCATTGAGCCCTCG	TAATTTCTACTATCGTAGAT	TGGTACCCCATCAATGACCTCGC
RCBTB2	MYOM1	RCBTB2-MYOM1	GGATTATCGAGATTGCAGCCTGT	TAATTTCTACTGTCGTAGAT	GATGCCGTGGTCTGCTTGGATGC	TAATTTCTACTATCGTAGAT	GCTAGGACTTACCTCGAACAAAG
RCBTB2	PGD	RCBTB2-PGD	GGATTATCGAGATTGCAGCCTGT	TAATTTCTACTGTCGTAGAT	AAGACACCGATGGCAAACACCTG	TAATTTCTACTATCGTAGAT	CCTCCTGGCATGAGCGATGGGCC
RCBTB2	PGD	RCBTB2-PGD	GGATTATCGAGATTGCAGCCTGT	TAATTTCTACTGTCGTAGAT	CAGGTACCATTGTTGGATACTGG	TAATTTCTACTATCGTAGAT	CGATCTCCCCATGTAGGAGAAGC
RCBTB2	KPNA2	RCBTB2-KPNA2	GGATTATCGAGATTGCAGCCTGT	TAATTTCTACTGTCGTAGAT	ACCACCATGCCAATTCGTTCATT	TAATTTCTACTATCGTAGAT	CCTGGCAGCTTGAGTAGCTTGGA
RCBTB2	KPNA2	RCBTB2-KPNA2	GGATTATCGAGATTGCAGCCTGT	TAATTTCTACTGTCGTAGAT	AGGTGATGGCTCAGTGTTCCGAG	TAATTTCTACTATCGTAGAT	CCCCAGTGTGGCTACTTACGTAA
RCBTB2	NCBP2	RCBTB2-NCBP2	GGATTATCGAGATTGCAGCCTGT	TAATTTCTACTGTCGTAGAT	GCATCTGCGCGTGAGTAATATCT	TAATTTCTACTATCGTAGAT	TACACAACTGAAGAACAAATCTA
RCBTB2	NCBP2	RCBTB2-NCBP2	GGATTATCGAGATTGCAGCCTGT	TAATTTCTACTGTCGTAGAT	CTCACGCGCAGATGCGGAAAACG	TAATTTCTACTATCGTAGAT	ACAAAACAGAATCCACATGCTGT
RCBTB2	JAK3	RCBTB2-JAK3	GGATTATCGAGATTGCAGCCTGT	TAATTTCTACTGTCGTAGAT	GTGACGCGGAGGCGTATTCGGAG	TAATTTCTACTATCGTAGAT	CTGTGGGGCTGCGCCGGATGAGG
RCBTB2	JAK3	RCBTB2-JAK3	GGATTATCGAGATTGCAGCCTGT	TAATTTCTACTGTCGTAGAT	TACCGAATCCTGTACAGCAGGAC	TAATTTCTACTATCGTAGAT	AAGCTAAGTGTCTGCGCCTCCCG
RCBTB2	MAP2K6	RCBTB2-MAP2K6	GGATTATCGAGATTGCAGCCTGT	TAATTTCTACTGTCGTAGAT	CATTCAGCGGATCCGAGCCACAG	TAATTTCTACTATCGTAGAT	CGTGGAACTGGTCTGAGGTTGTT
RCBTB2	MAP2K6	RCBTB2-MAP2K6	GGATTATCGAGATTGCAGCCTGT	TAATTTCTACTGTCGTAGAT	GCTTTCAGACGTCAAGCCTTCTA	TAATTTCTACTATCGTAGAT	CATGAGGACGGTGGACTGTCCAT
RCBTB2	ARHGDIA	RCBTB2-ARHGDIA	GGATTATCGAGATTGCAGCCTGT	TAATTTCTACTGTCGTAGAT	ACCGAGAGATAGTGTCCGGCATG	TAATTTCTACTATCGTAGAT	TCCGGTACTCCACACCCTCCTTC
RCBTB2	ARHGDIA	RCBTB2-ARHGDIA	GGATTATCGAGATTGCAGCCTGT	TAATTTCTACTGTCGTAGAT	GCAGGCTCTCGTCGTCCTTGTCC	TAATTTCTACTATCGTAGAT	GTTGACCGAGTGCTCATCCTCCT
RCBTB2	AGFG1	RCBTB2-AGFG1	GGATTATCGAGATTGCAGCCTGT	TAATTTCTACTGTCGTAGAT	GGCGAGGATTAAATCCACCACAC	TAATTTCTACTATCGTAGAT	GGACCACAGGTAAAGCTCCTGTT
RCBTB2	AGFG1	RCBTB2-AGFG1	GGATTATCGAGATTGCAGCCTGT	TAATTTCTACTGTCGTAGAT	GGTATGTCCCGCCAGAACAAGCC	TAATTTCTACTATCGTAGAT	CTCGAACCACTAGACTGTCCAAA
RCBTB2	STAT2	RCBTB2-STAT2	GGATTATCGAGATTGCAGCCTGT	TAATTTCTACTGTCGTAGAT	ACGGTCAAATATACCTACCAGGG	TAATTTCTACTATCGTAGAT	GGGCATGCAGGGCTGGGTTTCTA
RCBTB2	STAT2	RCBTB2-STAT2	GGATTATCGAGATTGCAGCCTGT	TAATTTCTACTGTCGTAGAT	GCAGCAGTAGCTCGATTAGGGTA	TAATTTCTACTATCGTAGAT	CGGAAATTCTGCCGGGACATTCA
RCBTB2	GTF2A1	RCBTB2-GTF2A1	GGATTATCGAGATTGCAGCCTGT	TAATTTCTACTGTCGTAGAT	GTAGCCACAGCACCACAAGTTAT	TAATTTCTACTATCGTAGAT	ACCTGCTGTATAACAGGAGCTTG
RCBTB2	GTF2A1	RCBTB2-GTF2A1	GGATTATCGAGATTGCAGCCTGT	TAATTTCTACTGTCGTAGAT	TACCTACGACAGTGGCAGCACCT	TAATTTCTACTATCGTAGAT	ACCACAGACAGGTGTCATCATCC
RCBTB2	MSH6	RCBTB2-MSH6	GGATTATCGAGATTGCAGCCTGT	TAATTTCTACTGTCGTAGAT	AGATGATCGCCATTGTTCGAGAT	TAATTTCTACTATCGTAGAT	ATGACAGCCCAACAAGGGGCTGG
RCBTB2	MSH6	RCBTB2-MSH6	GGATTATCGAGATTGCAGCCTGT	TAATTTCTACTGTCGTAGAT	GGAGCCGCTTACCAAAAGGAGTA	TAATTTCTACTATCGTAGAT	ACTCGTGCTACTTTATAGCCCTT
RCBTB2	KIF11	RCBTB2-KIF11	GGATTATCGAGATTGCAGCCTGT	TAATTTCTACTGTCGTAGAT	TCACGGGCTGCAGCAAGATCTCG	TAATTTCTACTATCGTAGAT	GGTTACAGAGTTGTTTATGGATA
RCBTB2	KIF11	RCBTB2-KIF11	GGATTATCGAGATTGCAGCCTGT	TAATTTCTACTGTCGTAGAT	GTTAGGTGTTTGGAGCATCTACT	TAATTTCTACTATCGTAGAT	TGAGAGACTACAGATGTTTGATG
RCBTB2	VAV2	RCBTB2-VAV2	GGATTATCGAGATTGCAGCCTGT	TAATTTCTACTGTCGTAGAT	ACAAGATGACCGACGACCCCATG	TAATTTCTACTATCGTAGAT	TGAGGGCCATCGACGTGTCCGTG
RCBTB2	VAV2	RCBTB2-VAV2	GGATTATCGAGATTGCAGCCTGT	TAATTTCTACTGTCGTAGAT	GATTAAGGAACAGCGAGCTGTTT	TAATTTCTACTATCGTAGAT	ACGGGGAACTGAAAGTCCGGTCC
RCBTB2	RBM5	RCBTB2-RBM5	GGATTATCGAGATTGCAGCCTGT	TAATTTCTACTGTCGTAGAT	GCTGTCAATAACATCCGCCTCAT	TAATTTCTACTATCGTAGAT	TTGTAACTCAGAGAGAGCGTGAA
RCBTB2	RBM5	RCBTB2-RBM5	GGATTATCGAGATTGCAGCCTGT	TAATTTCTACTGTCGTAGAT	TCTGTAGCTAGTACGGCTATTGC	TAATTTCTACTATCGTAGAT	GTACCAGGAACTACACCAGTAGG
RCBTB2	CHN2	RCBTB2-CHN2	GGATTATCGAGATTGCAGCCTGT	TAATTTCTACTGTCGTAGAT	CCGAATGCATATGTCTACCACCA	TAATTTCTACTATCGTAGAT	GATCACAGGTCCACACGTTCCGA
RCBTB2	CHN2	RCBTB2-CHN2	GGATTATCGAGATTGCAGCCTGT	TAATTTCTACTGTCGTAGAT	CGTCGTGGAAGAGCCTGTAGTTT	TAATTTCTACTATCGTAGAT	CAAGCACGTTCCCAATGACTGCC
RCBTB2	RIDA	RCBTB2-RIDA	GGATTATCGAGATTGCAGCCTGT	TAATTTCTACTGTCGTAGAT	ACAGGCTCTTAAAAACATGGGTG	TAATTTCTACTATCGTAGAT	ATTGACAGTATTGAAGTCATTTA
RCBTB2	RIDA	RCBTB2-RIDA	GGATTATCGAGATTGCAGCCTGT	TAATTTCTACTGTCGTAGAT	TGTAGGGTCCAATGGCCCCTGGG	TAATTTCTACTATCGTAGAT	TGCTACCCCTCCTGACACAAGCT
RCBTB2	SMS	RCBTB2-SMS	GGATTATCGAGATTGCAGCCTGT	TAATTTCTACTGTCGTAGAT	CAGATTACCACCCATAGTGCGAG	TAATTTCTACTATCGTAGAT	TACAACAAAGGATATCTCTACCA
RCBTB2	SMS	RCBTB2-SMS	GGATTATCGAGATTGCAGCCTGT	TAATTTCTACTGTCGTAGAT	TCCTCCCTAGATTTGGCAGAGAG	TAATTTCTACTATCGTAGAT	GCAACCTACACAAACAAGAACGG
RCBTB2	HK2	RCBTB2-HK2	GGATTATCGAGATTGCAGCCTGT	TAATTTCTACTGTCGTAGAT	ACTCACCCACAATGAGACCAATC	TAATTTCTACTATCGTAGAT	CCTCGTCTAGTTTAGTCTGGTGG
RCBTB2	HK2	RCBTB2-HK2	GGATTATCGAGATTGCAGCCTGT	TAATTTCTACTGTCGTAGAT	GAACACGGACCAGCAGGACCCGG	TAATTTCTACTATCGTAGAT	GTTTGTGTCTTCCGGCAGGTTTG
RCBTB2	HK3	RCBTB2-HK3	GGATTATCGAGATTGCAGCCTGT	TAATTTCTACTGTCGTAGAT	ACAATACCTGGGGTGCCGCTCAC	TAATTTCTACTATCGTAGAT	AACCGGAATGGGGCCAGGGTCTC
RCBTB2	HK3	RCBTB2-HK3	GGATTATCGAGATTGCAGCCTGT	TAATTTCTACTGTCGTAGAT	GTCCGGGCCACCCCTGACGGCAG	TAATTTCTACTATCGTAGAT	CCTTGTCACCAGACGGGCTTGGA
RCBTB2	EFNB2	RCBTB2-EFNB2	GGATTATCGAGATTGCAGCCTGT	TAATTTCTACTGTCGTAGAT	GAGCCTATCTATTGGAATTCCTC	TAATTTCTACTATCGTAGAT	ATGGCTCTTGTCTGGCACACCCC
RCBTB2	EFNB2	RCBTB2-EFNB2	GGATTATCGAGATTGCAGCCTGT	TAATTTCTACTGTCGTAGAT	CCGAATGTCCGGCGCTGTTGCCG	TAATTTCTACTATCGTAGAT	GAAATCGCAGTTCTGCATAAAAC
RCBTB2	NDST1	RCBTB2-NDST1	GGATTATCGAGATTGCAGCCTGT	TAATTTCTACTGTCGTAGAT	TCCACCTCGCTAGGTCGCGTCAC	TAATTTCTACTATCGTAGAT	TGCACTCCTGGACGAACCTCCGG
RCBTB2	NDST1	RCBTB2-NDST1	GGATTATCGAGATTGCAGCCTGT	TAATTTCTACTGTCGTAGAT	GGATGTGTGCGCGTAGTTCGTTC	TAATTTCTACTATCGTAGAT	CCCGTGAGGAAGGCCACGGCATC
RCBTB2	THOP1	RCBTB2-THOP1	GGATTATCGAGATTGCAGCCTGT	TAATTTCTACTGTCGTAGAT	ACACGCACGCCGACTATGTCCTG	TAATTTCTACTATCGTAGAT	ACGTCGAACTCAGAGAGCTTCTT
RCBTB2	THOP1	RCBTB2-THOP1	GGATTATCGAGATTGCAGCCTGT	TAATTTCTACTGTCGTAGAT	AGGACGTGTCCTACGAGAGCACG	TAATTTCTACTATCGTAGAT	TCCGGCCCAGCTTGATTAGCCGC
RCBTB2	AKR1C2	RCBTB2-AKR1C2	GGATTATCGAGATTGCAGCCTGT	TAATTTCTACTGTCGTAGAT	TATTGCCAATTTGACGGCCTCTA	TAATTTCTACTATCGTAGAT	CACCATATTGATTCTGCACATGT
RCBTB2	AKR1C2	RCBTB2-AKR1C2	GGATTATCGAGATTGCAGCCTGT	TAATTTCTACTGTCGTAGAT	GAGCAATTCCCATCGACCAGAGT	TAATTTCTACTATCGTAGAT	AACCACAGGCTGCTGGAGATGAT
RCBTB2	NUP98	RCBTB2-NUP98	GGATTATCGAGATTGCAGCCTGT	TAATTTCTACTGTCGTAGAT	AGCATCCCACTCGTCGAAAACTC	TAATTTCTACTATCGTAGAT	GAACAAATCCAGGTGGTCTCTTT
RCBTB2	NUP98	RCBTB2-NUP98	GGATTATCGAGATTGCAGCCTGT	TAATTTCTACTGTCGTAGAT	GTACAACCAGTGGCGGGCTCTTT	TAATTTCTACTATCGTAGAT	GTTATCATCTAAGTAGACAACTA
RCBTB2	BLVRA	RCBTB2-BLVRA	GGATTATCGAGATTGCAGCCTGT	TAATTTCTACTGTCGTAGAT	TGAGCGGCCGCCAATGACAGTGT	TAATTTCTACTATCGTAGAT	GGAAAGCGAATTCCTCCATCAAG
RCBTB2	BLVRA	RCBTB2-BLVRA	GGATTATCGAGATTGCAGCCTGT	TAATTTCTACTGTCGTAGAT	GCAAGTCCCTCATCCGCACGGAG	TAATTTCTACTATCGTAGAT	GCGGCATCTCTCGCCTGACCTGG
RCBTB2	PPP5C	RCBTB2-PPP5C	GGATTATCGAGATTGCAGCCTGT	TAATTTCTACTGTCGTAGAT	GGGCCGCGCTGCGAGACTACGAG	TAATTTCTACTATCGTAGAT	CCCTCGGAGACCAACCCCTATGT
RCBTB2	PPP5C	RCBTB2-PPP5C	GGATTATCGAGATTGCAGCCTGT	TAATTTCTACTGTCGTAGAT	CACGAGCGTGCTCAGCTTGGAGA	TAATTTCTACTATCGTAGAT	GCAGCCAAGGACTACGAGAACGC
RCBTB2	PLK1	RCBTB2-PLK1	GGATTATCGAGATTGCAGCCTGT	TAATTTCTACTGTCGTAGAT	CCGTAGGTAGTATCGGGCCTCAG	TAATTTCTACTATCGTAGAT	CATGATACACCCAATGGACCACA
RCBTB2	PLK1	RCBTB2-PLK1	GGATTATCGAGATTGCAGCCTGT	TAATTTCTACTGTCGTAGAT	GACTGGCAACCAAAGTCGAATAT	TAATTTCTACTATCGTAGAT	GATTGCTCCCAGCAGCCTGGACC
RCBTB2	DAPK1	RCBTB2-DAPK1	GGATTATCGAGATTGCAGCCTGT	TAATTTCTACTGTCGTAGAT	CCGGATCCCGAGTGGCCAAACAG	TAATTTCTACTATCGTAGAT	GCACAGTGATATCAAGCGAACGG
RCBTB2	DAPK1	RCBTB2-DAPK1	GGATTATCGAGATTGCAGCCTGT	TAATTTCTACTGTCGTAGAT	GTCGATTATCAAGACAGGCACGG	TAATTTCTACTATCGTAGAT	CTCGACCGGCTGGAGGCGAGTTT
RCBTB2	ARFIP2	RCBTB2-ARFIP2	GGATTATCGAGATTGCAGCCTGT	TAATTTCTACTGTCGTAGAT	GTCGAGGCTCACGGACTGTGGAC	TAATTTCTACTATCGTAGAT	GGGTCTGGCCGCCATCCATCTCA
RCBTB2	ARFIP2	RCBTB2-ARFIP2	GGATTATCGAGATTGCAGCCTGT	TAATTTCTACTGTCGTAGAT	ATTGAGGTTGGGTCCTGACACCA	TAATTTCTACTATCGTAGAT	ACATCGTCAAGAAATGGGGCATC
RCBTB2	ACLY	RCBTB2-ACLY	GGATTATCGAGATTGCAGCCTGT	TAATTTCTACTGTCGTAGAT	CACGACGTTTGATCAGCTGGTCT	TAATTTCTACTATCGTAGAT	TGAGTCCAGGGCCGATGAGGTGG
RCBTB2	ACLY	RCBTB2-ACLY	GGATTATCGAGATTGCAGCCTGT	TAATTTCTACTGTCGTAGAT	GGAGGCATGTCCAACGAGCTCAA	TAATTTCTACTATCGTAGAT	GCATCGAGGTCTGCAATGTAGGC
RCBTB2	COL4A4	RCBTB2-COL4A4	GGATTATCGAGATTGCAGCCTGT	TAATTTCTACTGTCGTAGAT	TCCATAGCGGCCAGGGAACCCTG	TAATTTCTACTATCGTAGAT	ATAGGAGCCATAGGACCTCCCGG
RCBTB2	COL4A4	RCBTB2-COL4A4	GGATTATCGAGATTGCAGCCTGT	TAATTTCTACTGTCGTAGAT	GGGACCTCCGGGCCAACCAGGGC	TAATTTCTACTATCGTAGAT	GAGGTGAAAAGGGGTCCTCCCCT
RCBTB2	METAP1	RCBTB2-METAP1	GGATTATCGAGATTGCAGCCTGT	TAATTTCTACTGTCGTAGAT	ATCATGCCGGCAGCAACATCCAA	TAATTTCTACTATCGTAGAT	AAGGAAGTTGGGCTACTCACAAG
RCBTB2	METAP1	RCBTB2-METAP1	GGATTATCGAGATTGCAGCCTGT	TAATTTCTACTGTCGTAGAT	CCAGTATATCGATAACCTGCCCA	TAATTTCTACTATCGTAGAT	GATGCCAACAAGGCCAGTGCCAA
RCBTB2	MVD	RCBTB2-MVD	GGATTATCGAGATTGCAGCCTGT	TAATTTCTACTGTCGTAGAT	ACCGAGGACCGGATTTGGCTGAA	TAATTTCTACTATCGTAGAT	CGTCGGCCTGCTCTCCCATCTGC
RCBTB2	MVD	RCBTB2-MVD	GGATTATCGAGATTGCAGCCTGT	TAATTTCTACTGTCGTAGAT	TACGGCGTGGAGAGTGACCTCTC	TAATTTCTACTATCGTAGAT	ATTACAGGGGGCAAGCGCGATGA
RCBTB2	PGGT1B	RCBTB2-PGGT1B	GGATTATCGAGATTGCAGCCTGT	TAATTTCTACTGTCGTAGAT	AGTCCTATGACAATGGACTGGCA	TAATTTCTACTATCGTAGAT	CACTCTCCGGGCTGGATATGTTG
RCBTB2	PGGT1B	RCBTB2-PGGT1B	GGATTATCGAGATTGCAGCCTGT	TAATTTCTACTGTCGTAGAT	GGCTCCTGGAACAGCTCATCCTT	TAATTTCTACTATCGTAGAT	TTACGGGATCGGCACGTGCGATT
RCBTB2	RABGGTB	RCBTB2-RABGGTB	GGATTATCGAGATTGCAGCCTGT	TAATTTCTACTGTCGTAGAT	ACGGTGGATTTGGTTGCAGACCA	TAATTTCTACTATCGTAGAT	ATCGCATGAATAGAGAAGAGATT
RCBTB2	RABGGTB	RCBTB2-RABGGTB	GGATTATCGAGATTGCAGCCTGT	TAATTTCTACTGTCGTAGAT	TACACTCTTAGTGCTGTCCAGGT	TAATTTCTACTATCGTAGAT	TGCGGTGGCAACTTTGGCTTTGT
RCBTB2	CTSC	RCBTB2-CTSC	GGATTATCGAGATTGCAGCCTGT	TAATTTCTACTGTCGTAGAT	TAGGCCCAAACCTGCACCACTGA	TAATTTCTACTATCGTAGAT	GTCAGTCCTGTTCGAAACCAAGG
RCBTB2	CTSC	RCBTB2-CTSC	GGATTATCGAGATTGCAGCCTGT	TAATTTCTACTGTCGTAGAT	GGCCCAACACATCATGCACCCAC	TAATTTCTACTATCGTAGAT	CAGCGCGATGTCAACTGCTCGGT
RCBTB2	LIMK1	RCBTB2-LIMK1	GGATTATCGAGATTGCAGCCTGT	TAATTTCTACTGTCGTAGAT	CAAGATCCGGTCTCCGACGTGGA	TAATTTCTACTATCGTAGAT	TCGTGAGGGTCATGCTCGAGGGT
RCBTB2	LIMK1	RCBTB2-LIMK1	GGATTATCGAGATTGCAGCCTGT	TAATTTCTACTGTCGTAGAT	CCCGTCACCGATAAAGGTCCCAC	TAATTTCTACTATCGTAGAT	CGGCCGTCGGACCTCATCCACGG
RCBTB2	LIMK2	RCBTB2-LIMK2	GGATTATCGAGATTGCAGCCTGT	TAATTTCTACTGTCGTAGAT	GCCGTGACATCAGCCGCTCAGAA	TAATTTCTACTATCGTAGAT	GTGTGCCCCCCTCAATGTACTCT
RCBTB2	LIMK2	RCBTB2-LIMK2	GGATTATCGAGATTGCAGCCTGT	TAATTTCTACTGTCGTAGAT	GATTGTTGGGACTGATGTGCATC	TAATTTCTACTATCGTAGAT	GAATGCCAGGATTCCCTCACCAA
RCBTB2	CRYBB1	RCBTB2-CRYBB1	GGATTATCGAGATTGCAGCCTGT	TAATTTCTACTGTCGTAGAT	AAGGGGCCAACTTCAAGGGCAAC	TAATTTCTACTATCGTAGAT	ATGGGCCGGAAGGACATGAGCCG
RCBTB2	CRYBB1	RCBTB2-CRYBB1	GGATTATCGAGATTGCAGCCTGT	TAATTTCTACTGTCGTAGAT	ATCCTGGAGAAGGGCGAGTACCC	TAATTTCTACTATCGTAGAT	AGGGCCGTCGAGCAGAATTCTCG
RCBTB2	MAPK12	RCBTB2-MAPK12	GGATTATCGAGATTGCAGCCTGT	TAATTTCTACTGTCGTAGAT	ATGGCCACCTTAGCGCCGGTGCG	TAATTTCTACTATCGTAGAT	AATTGGATGCGCTACACGCAGAC
RCBTB2	MAPK12	RCBTB2-MAPK12	GGATTATCGAGATTGCAGCCTGT	TAATTTCTACTGTCGTAGAT	ACCGGGTCACCACGTACCCAGTC	TAATTTCTACTATCGTAGAT	CAGTCCGAGCTGTTCGCCAAGCG
RCBTB2	MAPK10	RCBTB2-MAPK10	GGATTATCGAGATTGCAGCCTGT	TAATTTCTACTGTCGTAGAT	ATGGTTCACACACTTCATGAGGA	TAATTTCTACTATCGTAGAT	GACTGGCCAGGACAGCAGGCACA
RCBTB2	MAPK10	RCBTB2-MAPK10	GGATTATCGAGATTGCAGCCTGT	TAATTTCTACTGTCGTAGAT	TTACTTACACATCTTGGAACTCC	TAATTTCTACTATCGTAGAT	GACCATGAGCGAATGTCTTACCT
RCBTB2	SLC5A3	RCBTB2-SLC5A3	GGATTATCGAGATTGCAGCCTGT	TAATTTCTACTGTCGTAGAT	TGTGGGCCTTCGGGGTTTAATGA	TAATTTCTACTATCGTAGAT	CATCCCAATTTACATCCGGTCAG
RCBTB2	SLC5A3	RCBTB2-SLC5A3	GGATTATCGAGATTGCAGCCTGT	TAATTTCTACTGTCGTAGAT	TGGCGGGGCGCTCTATGACCTGG	TAATTTCTACTATCGTAGAT	AGTATGGTACTGGTGTGCTGACC
RCBTB2	SMTN	RCBTB2-SMTN	GGATTATCGAGATTGCAGCCTGT	TAATTTCTACTGTCGTAGAT	CGTGCCGAGCGGCAGGACAACAA	TAATTTCTACTATCGTAGAT	GCAAGGAGCAACGAGGAGTAGCC
RCBTB2	SMTN	RCBTB2-SMTN	GGATTATCGAGATTGCAGCCTGT	TAATTTCTACTGTCGTAGAT	TGAGCCCGTACACGGCGGATGGC	TAATTTCTACTATCGTAGAT	ATACTGCCCCCTGGCTCGGCAGT
RCBTB2	PLAAT3	RCBTB2-PLAAT3	GGATTATCGAGATTGCAGCCTGT	TAATTTCTACTGTCGTAGAT	GCTGCAGGGCAGCGGCGAGTACT	TAATTTCTACTATCGTAGAT	GCAGCCAGAGCCTAAGCCTGGAG
RCBTB2	PLAAT3	RCBTB2-PLAAT3	GGATTATCGAGATTGCAGCCTGT	TAATTTCTACTGTCGTAGAT	GCGATGGATATGTGGTTCATCTG	TAATTTCTACTATCGTAGAT	ATCGCCAACATAGATGGCCCAGT
RCBTB2	SLC16A1	RCBTB2-SLC16A1	GGATTATCGAGATTGCAGCCTGT	TAATTTCTACTGTCGTAGAT	GTAGCAAGCCCCCAAGAATTAGA	TAATTTCTACTATCGTAGAT	CATGCCACCACCAGCGAAGTGTC
RCBTB2	SLC16A1	RCBTB2-SLC16A1	GGATTATCGAGATTGCAGCCTGT	TAATTTCTACTGTCGTAGAT	TTGACATGGTAGCCCGACCATCT	TAATTTCTACTATCGTAGAT	TGTAACACCGTACAGCAACTATA
RCBTB2	POLG	RCBTB2-POLG	GGATTATCGAGATTGCAGCCTGT	TAATTTCTACTGTCGTAGAT	GGTGTGACCCGCATCTGCAGGCT	TAATTTCTACTATCGTAGAT	CAGCGCAGTCTGTGGATAGCAGC
RCBTB2	POLG	RCBTB2-POLG	GGATTATCGAGATTGCAGCCTGT	TAATTTCTACTGTCGTAGAT	CGTAGAGGGGCGGCAGGCGCAGC	TAATTTCTACTATCGTAGAT	GAGCCTGCCCTCACCGTTTGCCA
RCBTB2	BLM	RCBTB2-BLM	GGATTATCGAGATTGCAGCCTGT	TAATTTCTACTGTCGTAGAT	GAACTAATCAGCTAGAGGCGATC	TAATTTCTACTATCGTAGAT	GATTGTGGGAACGAACTGCTTCA
RCBTB2	BLM	RCBTB2-BLM	GGATTATCGAGATTGCAGCCTGT	TAATTTCTACTGTCGTAGAT	AGTACCATCAATGATTGGGATGA	TAATTTCTACTATCGTAGAT	GGTGATGGCTCTTACGGCCACAG
RCBTB2	HIRA	RCBTB2-HIRA	GGATTATCGAGATTGCAGCCTGT	TAATTTCTACTGTCGTAGAT	GACCGCTCTGTGAACCGGGAGTC	TAATTTCTACTATCGTAGAT	GGGGTACTGGAGTCCAGTGGCAG
RCBTB2	HIRA	RCBTB2-HIRA	GGATTATCGAGATTGCAGCCTGT	TAATTTCTACTGTCGTAGAT	CGTAGCCCGCTTCCACACCATAA	TAATTTCTACTATCGTAGAT	TGCGAAGCCTAGCTGCCCGTACT
RCBTB2	SLC18A1	RCBTB2-SLC18A1	GGATTATCGAGATTGCAGCCTGT	TAATTTCTACTGTCGTAGAT	CTGGGACCTATACTCTACTCTTT	TAATTTCTACTATCGTAGAT	CGGCATGGCCGAGGTGCAGAGAA
RCBTB2	SLC18A1	RCBTB2-SLC18A1	GGATTATCGAGATTGCAGCCTGT	TAATTTCTACTGTCGTAGAT	CCAACATGGGGGTGGCCATCCTG	TAATTTCTACTATCGTAGAT	AAGCAAACAGAACCCCGACCCGG
RCBTB2	ATXN3	RCBTB2-ATXN3	GGATTATCGAGATTGCAGCCTGT	TAATTTCTACTGTCGTAGAT	GTCGATGCATCTGTTGGACCCTA	TAATTTCTACTATCGTAGAT	CATAGGATCGATCCTGAGCCTCT
RCBTB2	ATXN3	RCBTB2-ATXN3	GGATTATCGAGATTGCAGCCTGT	TAATTTCTACTGTCGTAGAT	CTAGTGAAGATTATCGCACGTTT	TAATTTCTACTATCGTAGAT	GAAGCAAATGATGGCTCAGGAAT
RCBTB2	ATXN1	RCBTB2-ATXN1	GGATTATCGAGATTGCAGCCTGT	TAATTTCTACTGTCGTAGAT	TCACCCGTACGAGTCCAGGCACG	TAATTTCTACTATCGTAGAT	CGGGCAACCCTGGTGGCCGGGGC
RCBTB2	ATXN1	RCBTB2-ATXN1	GGATTATCGAGATTGCAGCCTGT	TAATTTCTACTGTCGTAGAT	GGGAAGCCTGGCCACCGGTCCTA	TAATTTCTACTATCGTAGAT	AGTTCTCCGCAGAACACCGGCCG
RCBTB2	PMS2	RCBTB2-PMS2	GGATTATCGAGATTGCAGCCTGT	TAATTTCTACTGTCGTAGAT	ACAATGCACGCATGGAGTTGGAA	TAATTTCTACTATCGTAGAT	CCACACTACCTGTGCGCCATAAG
RCBTB2	PMS2	RCBTB2-PMS2	GGATTATCGAGATTGCAGCCTGT	TAATTTCTACTGTCGTAGAT	TCTGGAGTAACATTGATATCAAC	TAATTTCTACTATCGTAGAT	CTTTATGCTGGGGCTTCCACCTG
RCBTB2	CACNB3	RCBTB2-CACNB3	GGATTATCGAGATTGCAGCCTGT	TAATTTCTACTGTCGTAGAT	GCCAGCTCAAATATGCGCTCGAT	TAATTTCTACTATCGTAGAT	ATATGCCATCATCTGTACGGTCA
RCBTB2	CACNB3	RCBTB2-CACNB3	GGATTATCGAGATTGCAGCCTGT	TAATTTCTACTGTCGTAGAT	CCCATATGACGTGGTGCCCTCCA	TAATTTCTACTATCGTAGAT	CGGCGTGAAGTAGAGAGCCAGGC
RCBTB2	CACNA2D1	RCBTB2-CACNA2D1	GGATTATCGAGATTGCAGCCTGT	TAATTTCTACTGTCGTAGAT	TGTGTTAGGTAACGCGGATTTGA	TAATTTCTACTATCGTAGAT	ATCTTACTGTAAAACGTGGTGTC
RCBTB2	CACNA2D1	RCBTB2-CACNA2D1	GGATTATCGAGATTGCAGCCTGT	TAATTTCTACTGTCGTAGAT	GCTTCACCATGGGTTGATAATAG	TAATTTCTACTATCGTAGAT	GACGACAAATATCTTATCAGCAC
RCBTB2	PNLIPRP1	RCBTB2-PNLIPRP1	GGATTATCGAGATTGCAGCCTGT	TAATTTCTACTGTCGTAGAT	GAACGAACCAACAGATGGGTCAT	TAATTTCTACTATCGTAGAT	CCTCTCCAGACAGAGTATAGCTA
RCBTB2	PNLIPRP1	RCBTB2-PNLIPRP1	GGATTATCGAGATTGCAGCCTGT	TAATTTCTACTGTCGTAGAT	GGGTTGGATCCTGTAGAAGCAAG	TAATTTCTACTATCGTAGAT	AAATGGACAGAAAGACCCGGTTC
RCBTB2	USP14	RCBTB2-USP14	GGATTATCGAGATTGCAGCCTGT	TAATTTCTACTGTCGTAGAT	CCCTGAAGCTCTCAAGGCACCTG	TAATTTCTACTATCGTAGAT	TCAATCAGGAAGTCAAGTATCTT
RCBTB2	USP14	RCBTB2-USP14	GGATTATCGAGATTGCAGCCTGT	TAATTTCTACTGTCGTAGAT	TCAATCCACATGGTAACTCCATC	TAATTTCTACTATCGTAGAT	TGGTGAAAGGAGGAACGCTAAAG
RCBTB2	PRKAG1	RCBTB2-PRKAG1	GGATTATCGAGATTGCAGCCTGT	TAATTTCTACTGTCGTAGAT	TTACTATCCCATAAAGGGGCAGC	TAATTTCTACTATCGTAGAT	GAACAAGATCCACAGGCTGCCAG
RCBTB2	PRKAG1	RCBTB2-PRKAG1	GGATTATCGAGATTGCAGCCTGT	TAATTTCTACTGTCGTAGAT	TCAATATCCTGCACCGCTACTAT	TAATTTCTACTATCGTAGAT	GCACTACCACCCCCGTCTATGTG
RCBTB2	PRKAA2	RCBTB2-PRKAA2	GGATTATCGAGATTGCAGCCTGT	TAATTTCTACTGTCGTAGAT	AGAAGATCCGAGGGGGTGTCTTT	TAATTTCTACTATCGTAGAT	TACCTCGCCTCTAGTCCTCCATC
RCBTB2	PRKAA2	RCBTB2-PRKAA2	GGATTATCGAGATTGCAGCCTGT	TAATTTCTACTGTCGTAGAT	TGAGAACTAGTTGCGGATCTCCA	TAATTTCTACTATCGTAGAT	ACTGCCACTTTATGGCCTGTTAA
RCBTB2	HSPA2	RCBTB2-HSPA2	GGATTATCGAGATTGCAGCCTGT	TAATTTCTACTGTCGTAGAT	CGTCCAATCAGCCTCTTGGCGTC	TAATTTCTACTATCGTAGAT	GAGGAGCTCAATGCCGACCTCTT
RCBTB2	HSPA2	RCBTB2-HSPA2	GGATTATCGAGATTGCAGCCTGT	TAATTTCTACTGTCGTAGAT	CGAGCGCGCCAAGCGCACCCTGA	TAATTTCTACTATCGTAGAT	GTGAGGACCATGGAGGATATCTC
RCBTB2	BCAT1	RCBTB2-BCAT1	GGATTATCGAGATTGCAGCCTGT	TAATTTCTACTGTCGTAGAT	GAACTGTGTTCACGGATCATATG	TAATTTCTACTATCGTAGAT	ATAGAGCCACAGGACCTGCTGAC
RCBTB2	BCAT1	RCBTB2-BCAT1	GGATTATCGAGATTGCAGCCTGT	TAATTTCTACTGTCGTAGAT	TTATCTACTCCTCGAAATGCCTT	TAATTTCTACTATCGTAGAT	CAATGAATGTAGGACGAATATAC
RCBTB2	ATP12A	RCBTB2-ATP12A	GGATTATCGAGATTGCAGCCTGT	TAATTTCTACTGTCGTAGAT	TCAACACGGGTGACCGCACCATC	TAATTTCTACTATCGTAGAT	TGAGGCATCTCCAATCACAGCTT
RCBTB2	ATP12A	RCBTB2-ATP12A	GGATTATCGAGATTGCAGCCTGT	TAATTTCTACTGTCGTAGAT	TCGGAATCTCGGATGACGAGAGC	TAATTTCTACTATCGTAGAT	ATAGCGTCTATGTCAAATGAGTA
RCBTB2	ATP1B3	RCBTB2-ATP1B3	GGATTATCGAGATTGCAGCCTGT	TAATTTCTACTGTCGTAGAT	CTATTTCATTACTTCAAGCATGC	TAATTTCTACTATCGTAGAT	TCCGGTGGTCGGGTTGTAGATGA
RCBTB2	ATP1B3	RCBTB2-ATP1B3	GGATTATCGAGATTGCAGCCTGT	TAATTTCTACTGTCGTAGAT	GAACCTCATCGTTGAGAGTCTGA	TAATTTCTACTATCGTAGAT	TCACTATTTCTTAACCTTAGATA
RCBTB2	FXYD2	RCBTB2-FXYD2	GGATTATCGAGATTGCAGCCTGT	TAATTTCTACTGTCGTAGAT	CCTGGGGAAATGACTGGGTTGTC	TAATTTCTACTATCGTAGAT	AAGGGGGACGTGGACCCGTTCTA
RCBTB2	FXYD2	RCBTB2-FXYD2	GGATTATCGAGATTGCAGCCTGT	TAATTTCTACTGTCGTAGAT	ATAGTAGAACGGGTCCACGTCCC	TAATTTCTACTATCGTAGAT	GGAGACTATGAGACCGTTCGCAA
RCBTB2	RAD23A	RCBTB2-RAD23A	GGATTATCGAGATTGCAGCCTGT	TAATTTCTACTGTCGTAGAT	TCATCGATGCGATAGTCCCTGAT	TAATTTCTACTATCGTAGAT	CTCCACAGTGACGGGCTCTGAGT
RCBTB2	RAD23A	RCBTB2-RAD23A	GGATTATCGAGATTGCAGCCTGT	TAATTTCTACTGTCGTAGAT	CGTGGCCGGCTGCTCCGATACCT	TAATTTCTACTATCGTAGAT	CTCTCGCCCGCTGCTACCTGAAG
RCBTB2	RAD23B	RCBTB2-RAD23B	GGATTATCGAGATTGCAGCCTGT	TAATTTCTACTGTCGTAGAT	ACCGAGAAGAATCACCCGATGTA	TAATTTCTACTATCGTAGAT	GCTGCACTAGCAGGTGCAGGTTC
RCBTB2	RAD23B	RCBTB2-RAD23B	GGATTATCGAGATTGCAGCCTGT	TAATTTCTACTGTCGTAGAT	GCCCAAAGCAGTGTCCACACCAG	TAATTTCTACTATCGTAGAT	AGTGACGGGTCAGTCTTACGAGA
RCBTB2	PDE1A	RCBTB2-PDE1A	GGATTATCGAGATTGCAGCCTGT	TAATTTCTACTGTCGTAGAT	TGACCTTGAAACGGTTGATAAGA	TAATTTCTACTATCGTAGAT	CGATGACAGCTGCTGGATATGCC
RCBTB2	PDE1A	RCBTB2-PDE1A	GGATTATCGAGATTGCAGCCTGT	TAATTTCTACTGTCGTAGAT	AGTCGACGACGTTAACATCACCT	TAATTTCTACTATCGTAGAT	TATAATGATCGCTCTGTCCTTGA
RCBTB2	EPHB3	RCBTB2-EPHB3	GGATTATCGAGATTGCAGCCTGT	TAATTTCTACTGTCGTAGAT	ACGGCCGCATAACGAGGCGGCAG	TAATTTCTACTATCGTAGAT	GGCCTGACGCCCGCTATGTGGTC
RCBTB2	EPHB3	RCBTB2-EPHB3	GGATTATCGAGATTGCAGCCTGT	TAATTTCTACTGTCGTAGAT	TCGCGGCTGGATGCCGGCCGTGT	TAATTTCTACTATCGTAGAT	AGTCGACCACGGCACACTTCCCC
RCBTB2	EPHA5	RCBTB2-EPHA5	GGATTATCGAGATTGCAGCCTGT	TAATTTCTACTGTCGTAGAT	TGTGAGCGAGTAGATCCACCATC	TAATTTCTACTATCGTAGAT	ATAATCGTGTAGCTGGTCTCTTG
RCBTB2	EPHA5	RCBTB2-EPHA5	GGATTATCGAGATTGCAGCCTGT	TAATTTCTACTGTCGTAGAT	TTGGCAGTGGTTATCGGCGTCCT	TAATTTCTACTATCGTAGAT	GGAGGTTCATCGGTCACAGAATG
RCBTB2	EPHB4	RCBTB2-EPHB4	GGATTATCGAGATTGCAGCCTGT	TAATTTCTACTGTCGTAGAT	TACTATGAGAGCGATGCGGACAC	TAATTTCTACTATCGTAGAT	TGGCCGAAGGGCCCGTAGCCGGC
RCBTB2	EPHB4	RCBTB2-EPHB4	GGATTATCGAGATTGCAGCCTGT	TAATTTCTACTGTCGTAGAT	GTAGGTGCGCACGCTGTGCTGTT	TAATTTCTACTATCGTAGAT	GGGCAACCCACCATGTCCGATGA
RCBTB2	EPHB1	RCBTB2-EPHB1	GGATTATCGAGATTGCAGCCTGT	TAATTTCTACTGTCGTAGAT	GTTGGGATCCTCGTAAGTGAAGG	TAATTTCTACTATCGTAGAT	GAGCCCAACCAGAACAATTGGCT
RCBTB2	EPHB1	RCBTB2-EPHB1	GGATTATCGAGATTGCAGCCTGT	TAATTTCTACTGTCGTAGAT	CCGAGCGGACTTTGACCCTCCAG	TAATTTCTACTATCGTAGAT	ACTGAACTTGCCGTAGCCAGCAA
RCBTB2	EPHA4	RCBTB2-EPHA4	GGATTATCGAGATTGCAGCCTGT	TAATTTCTACTGTCGTAGAT	AATCTTAATGCAGGATGCGTCAA	TAATTTCTACTATCGTAGAT	GCTTAATGGCCCTACATCCCGGA
RCBTB2	EPHA4	RCBTB2-EPHA4	GGATTATCGAGATTGCAGCCTGT	TAATTTCTACTGTCGTAGAT	CCTCCGGCTGATGACAAAAGCTG	TAATTTCTACTATCGTAGAT	AGAGCTGACAACGATGCTGCCTC
RCBTB2	NAGLU	RCBTB2-NAGLU	GGATTATCGAGATTGCAGCCTGT	TAATTTCTACTGTCGTAGAT	CGTGCACACATTCTGGTAATAGC	TAATTTCTACTATCGTAGAT	CTGCGAGAGCTGATCAAAGAGTT
RCBTB2	NAGLU	RCBTB2-NAGLU	GGATTATCGAGATTGCAGCCTGT	TAATTTCTACTGTCGTAGAT	GCCGGGCGGCAAAGCTGGTCACC	TAATTTCTACTATCGTAGAT	GGTGGAGCGCGCTCTGGCTGCCA
RCBTB2	AK2	RCBTB2-AK2	GGATTATCGAGATTGCAGCCTGT	TAATTTCTACTGTCGTAGAT	ACCCCAAGAGTGGCCGTTCCTAC	TAATTTCTACTATCGTAGAT	GCTCGATGACCTCATGGAGAAGA
RCBTB2	AK2	RCBTB2-AK2	GGATTATCGAGATTGCAGCCTGT	TAATTTCTACTGTCGTAGAT	GTTCCTAACTTCCAGGTGAGTGA	TAATTTCTACTATCGTAGAT	GTCTTCCTCTCTGTAGGCACCCA
RCBTB2	PTPN5	RCBTB2-PTPN5	GGATTATCGAGATTGCAGCCTGT	TAATTTCTACTGTCGTAGAT	TACCGGTTCTTCCGCACCAGCCC	TAATTTCTACTATCGTAGAT	GTGGGCCTGGTCCTCGTTACCAC
RCBTB2	PTPN5	RCBTB2-PTPN5	GGATTATCGAGATTGCAGCCTGT	TAATTTCTACTGTCGTAGAT	GCTATCTCATGTCCCCACGTGAG	TAATTTCTACTATCGTAGAT	AGCTGTTTCAGGAGCGTCAGCAA
RCBTB2	UGT2B15	RCBTB2-UGT2B15	GGATTATCGAGATTGCAGCCTGT	TAATTTCTACTGTCGTAGAT	TGATCTGAAGAAGTGGGACCAGT	TAATTTCTACTATCGTAGAT	GATTCTCTGTTGGCTACACATTT
RCBTB2	UGT2B15	RCBTB2-UGT2B15	GGATTATCGAGATTGCAGCCTGT	TAATTTCTACTGTCGTAGAT	TGACTACAGTAACAAGCTCTGTA	TAATTTCTACTATCGTAGAT	GAAACACCATATATCCATCTATC
RCBTB2	HMGCS2	RCBTB2-HMGCS2	GGATTATCGAGATTGCAGCCTGT	TAATTTCTACTGTCGTAGAT	GCCTCGGAGTACCCAATAGTGGA	TAATTTCTACTATCGTAGAT	CAGCTGGCAGCGATCGACCCTTC
RCBTB2	HMGCS2	RCBTB2-HMGCS2	GGATTATCGAGATTGCAGCCTGT	TAATTTCTACTGTCGTAGAT	ATGGGAGCTGTATGCGCTCCATC	TAATTTCTACTATCGTAGAT	TGGCCGTACATACCATCCCAGGA
RCBTB2	ADPRH	RCBTB2-ADPRH	GGATTATCGAGATTGCAGCCTGT	TAATTTCTACTGTCGTAGAT	GTGACGACACAGTGATGCACTTG	TAATTTCTACTATCGTAGAT	CACGTCTAGGGCATCCAAGCCGC
RCBTB2	ADPRH	RCBTB2-ADPRH	GGATTATCGAGATTGCAGCCTGT	TAATTTCTACTGTCGTAGAT	CCCACTGCAAGGGTGGTCTGCTA	TAATTTCTACTATCGTAGAT	CAGACTCACCAGTGTTGAAGATT
RCBTB2	AIF1	RCBTB2-AIF1	GGATTATCGAGATTGCAGCCTGT	TAATTTCTACTGTCGTAGAT	TAGACGATCCCAAATATAGCAGT	TAATTTCTACTATCGTAGAT	CCAAGACTCACCTAGAGCTAAAG
RCBTB2	AIF1	RCBTB2-AIF1	GGATTATCGAGATTGCAGCCTGT	TAATTTCTACTGTCGTAGAT	ACCTTAATGGAAATGGCGATATT	TAATTTCTACTATCGTAGAT	CCCCTCACCTTTGAAGCCTTCCA
RCBTB2	SLC12A2	RCBTB2-SLC12A2	GGATTATCGAGATTGCAGCCTGT	TAATTTCTACTGTCGTAGAT	GGAGCACTCACTAGGGATGCTAA	TAATTTCTACTATCGTAGAT	CAGCTCGTCGTGGAGCTCCGCCA
RCBTB2	SLC12A2	RCBTB2-SLC12A2	GGATTATCGAGATTGCAGCCTGT	TAATTTCTACTGTCGTAGAT	CGAGAACGCCGGGCGGGCCGCTG	TAATTTCTACTATCGTAGAT	CGTAGGAATTGCAGTATCTGTAG
RCBTB2	SLC12A3	RCBTB2-SLC12A3	GGATTATCGAGATTGCAGCCTGT	TAATTTCTACTGTCGTAGAT	GCTTTCGCCAATGCCGTGGGTGT	TAATTTCTACTATCGTAGAT	GCGCCCCTGATCACGGCTGGCAT
RCBTB2	SLC12A3	RCBTB2-SLC12A3	GGATTATCGAGATTGCAGCCTGT	TAATTTCTACTGTCGTAGAT	TCGGTACAGGCTGGCTCCTACAA	TAATTTCTACTATCGTAGAT	GGGCGTGATCCTCTACCTGCGGC
RCBTB2	PSMD4	RCBTB2-PSMD4	GGATTATCGAGATTGCAGCCTGT	TAATTTCTACTGTCGTAGAT	CAAGCTGGCTCTGAAGCACCGAC	TAATTTCTACTATCGTAGAT	TCTATGGAAGAGCAGCGGCAGCG
RCBTB2	PSMD4	RCBTB2-PSMD4	GGATTATCGAGATTGCAGCCTGT	TAATTTCTACTGTCGTAGAT	TACATCCCAGTGACTGTGAAGTG	TAATTTCTACTATCGTAGAT	TCCCCAGGAGGTGAACACAGAAA
RCBTB2	GEM	RCBTB2-GEM	GGATTATCGAGATTGCAGCCTGT	TAATTTCTACTGTCGTAGAT	TCGGCACCGCACTAAGTCACTTT	TAATTTCTACTATCGTAGAT	CCACATATCCAGGAGTATAATCG
RCBTB2	GEM	RCBTB2-GEM	GGATTATCGAGATTGCAGCCTGT	TAATTTCTACTGTCGTAGAT	GGCGGCAGTGGTCCTCAGGGGTA	TAATTTCTACTATCGTAGAT	CCTATGAGCACCACTCGGTAGTA
RCBTB2	RRAD	RCBTB2-RRAD	GGATTATCGAGATTGCAGCCTGT	TAATTTCTACTGTCGTAGAT	TCCGTCCACTACAATGGAGCGAT	TAATTTCTACTATCGTAGAT	AACGCTCTCGTCTGAGTCGCTGC
RCBTB2	RRAD	RCBTB2-RRAD	GGATTATCGAGATTGCAGCCTGT	TAATTTCTACTGTCGTAGAT	GGTGGACGAGCGCGACCTGCAGG	TAATTTCTACTATCGTAGAT	GTGCACGCCGCAGCTGGACCCGC
RCBTB2	NR1H2	RCBTB2-NR1H2	GGATTATCGAGATTGCAGCCTGT	TAATTTCTACTGTCGTAGAT	GCTGGACACCCTCGCCTTCCCCG	TAATTTCTACTATCGTAGAT	ACCCACTGTAAAGGAGGAGGGTC
RCBTB2	NR1H2	RCBTB2-NR1H2	GGATTATCGAGATTGCAGCCTGT	TAATTTCTACTGTCGTAGAT	GCCACCCCGGCAGGCATAGCGCC	TAATTTCTACTATCGTAGAT	GAGATGCCCGCCAGCAACGCTTT
RCBTB2	AQP5	RCBTB2-AQP5	GGATTATCGAGATTGCAGCCTGT	TAATTTCTACTGTCGTAGAT	GCCTCCACTGACTCCCGCCGCAC	TAATTTCTACTATCGTAGAT	TATGGCCAGGCCAAACGCCAGCG
RCBTB2	AQP5	RCBTB2-AQP5	GGATTATCGAGATTGCAGCCTGT	TAATTTCTACTGTCGTAGAT	GCTCAACAACAACACAACGCAGG	TAATTTCTACTATCGTAGAT	CCGGGCATTGAGCGGTGCCACAC
RCBTB2	VCP	RCBTB2-VCP	GGATTATCGAGATTGCAGCCTGT	TAATTTCTACTGTCGTAGAT	GGAGCGATGGCATCTAGCTCATC	TAATTTCTACTATCGTAGAT	TGTACTGTCCCACAGGTCGCTTT
RCBTB2	VCP	RCBTB2-VCP	GGATTATCGAGATTGCAGCCTGT	TAATTTCTACTGTCGTAGAT	GAGGTATACCTTAAGCCGTACTT	TAATTTCTACTATCGTAGAT	CTACAGCTCGAGCAATCAGGGTC
RCBTB2	DIO3	RCBTB2-DIO3	GGATTATCGAGATTGCAGCCTGT	TAATTTCTACTGTCGTAGAT	CTTGCGCGTAGTCGAGGATGTGC	TAATTTCTACTATCGTAGAT	CAGCGCCTGGTCACTAAGTACCA
RCBTB2	DIO3	RCBTB2-DIO3	GGATTATCGAGATTGCAGCCTGT	TAATTTCTACTGTCGTAGAT	TCGGCACGGCCTTCATGCTCTGG	TAATTTCTACTATCGTAGAT	TTCAAGCAGGCGCACGAGGGCGG
RCBTB2	HADHB	RCBTB2-HADHB	GGATTATCGAGATTGCAGCCTGT	TAATTTCTACTGTCGTAGAT	GTTCCCCAGATATAAAGACCTGA	TAATTTCTACTATCGTAGAT	ACTCACCTCTCTAGCCACATTGC
RCBTB2	HADHB	RCBTB2-HADHB	GGATTATCGAGATTGCAGCCTGT	TAATTTCTACTGTCGTAGAT	ACCTGGTACTTTGAAGGGTACCA	TAATTTCTACTATCGTAGAT	CAAATTACTGTACCTGGGGCAGC
RCBTB2	F2RL1	RCBTB2-F2RL1	GGATTATCGAGATTGCAGCCTGT	TAATTTCTACTGTCGTAGAT	TATGTCGTGAAGCAGACCATCTT	TAATTTCTACTATCGTAGAT	ACGATGACCCAATACCTCTGCAC
RCBTB2	F2RL1	RCBTB2-F2RL1	GGATTATCGAGATTGCAGCCTGT	TAATTTCTACTGTCGTAGAT	AGTGACGTGGGATGTGCCATCAA	TAATTTCTACTATCGTAGAT	CGAACTAAGAAGAAGCACCCTGC
RCBTB2	AQP4	RCBTB2-AQP4	GGATTATCGAGATTGCAGCCTGT	TAATTTCTACTGTCGTAGAT	GCCATATCAGCGGTGGCCACATC	TAATTTCTACTATCGTAGAT	TGTTCCACCCCAGTTGATGGTGG
RCBTB2	AQP4	RCBTB2-AQP4	GGATTATCGAGATTGCAGCCTGT	TAATTTCTACTGTCGTAGAT	CCGGTCGACATGGTTCTCATCTC	TAATTTCTACTATCGTAGAT	AAACGGACTGATGTCACTGGCTC
RCBTB2	UCN	RCBTB2-UCN	GGATTATCGAGATTGCAGCCTGT	TAATTTCTACTGTCGTAGAT	AGCGCAGACTCGGGTCCTGGACC	TAATTTCTACTATCGTAGAT	GGACTCGGGACGGCAGGCGAGCG
RCBTB2	UCN	RCBTB2-UCN	GGATTATCGAGATTGCAGCCTGT	TAATTTCTACTGTCGTAGAT	AATCGGCCGGGCCCCGCGCGGCG	TAATTTCTACTATCGTAGAT	AGGACCCGAGTCTGCGCTGGAGC
RCBTB2	MANF	RCBTB2-MANF	GGATTATCGAGATTGCAGCCTGT	TAATTTCTACTGTCGTAGAT	AGTGCTACTATATCGGGGCCACA	TAATTTCTACTATCGTAGAT	CCAACCGATTCTCTTTGCCTCTT
RCBTB2	MANF	RCBTB2-MANF	GGATTATCGAGATTGCAGCCTGT	TAATTTCTACTGTCGTAGAT	CGGCAGAACTTTATAAGTTCGTT	TAATTTCTACTATCGTAGAT	CCAGGACCTCAAAGACAGAGATG
RCBTB2	MTTP	RCBTB2-MTTP	GGATTATCGAGATTGCAGCCTGT	TAATTTCTACTGTCGTAGAT	GGGTCGTAAATCCAGACCTCGCT	TAATTTCTACTATCGTAGAT	AAGTCCTCCCAGGATTAACTTCT
RCBTB2	MTTP	RCBTB2-MTTP	GGATTATCGAGATTGCAGCCTGT	TAATTTCTACTGTCGTAGAT	TATAGACCTCAGCTGGTGGATGC	TAATTTCTACTATCGTAGAT	GATGAAGGAGCGTAGGTCTTTGC
RCBTB2	AFDN	RCBTB2-AFDN	GGATTATCGAGATTGCAGCCTGT	TAATTTCTACTGTCGTAGAT	CCTGAGCCACGACGATCTGAAAC	TAATTTCTACTATCGTAGAT	AATAGATTGGTGACCGACCCAGA
RCBTB2	AFDN	RCBTB2-AFDN	GGATTATCGAGATTGCAGCCTGT	TAATTTCTACTGTCGTAGAT	GGGCGTCCCATGTATTTAAGTTT	TAATTTCTACTATCGTAGAT	ACTCTACTAAATAGGGCAGCTTC
RCBTB2	ELL	RCBTB2-ELL	GGATTATCGAGATTGCAGCCTGT	TAATTTCTACTGTCGTAGAT	CACGTGAAGCTCACCGACAGTGC	TAATTTCTACTATCGTAGAT	GGGAGGGCACCGCGTCTGTTGCA
RCBTB2	ELL	RCBTB2-ELL	GGATTATCGAGATTGCAGCCTGT	TAATTTCTACTGTCGTAGAT	ATCGACCCCCTAGCCAACAAGAA	TAATTTCTACTATCGTAGAT	GTGACCGAGTGCTGCACCTCCTG
RCBTB2	BRPF1	RCBTB2-BRPF1	GGATTATCGAGATTGCAGCCTGT	TAATTTCTACTGTCGTAGAT	CCGCTTGCGGATCAATTCCACGA	TAATTTCTACTATCGTAGAT	GTGTCCGCAAGACAGCCTACTGC
RCBTB2	BRPF1	RCBTB2-BRPF1	GGATTATCGAGATTGCAGCCTGT	TAATTTCTACTGTCGTAGAT	TACCGTAGGTACATCGAGAAGTC	TAATTTCTACTATCGTAGAT	GATGGTCAGGCGGTTGGTGATTT
RCBTB2	CASP7	RCBTB2-CASP7	GGATTATCGAGATTGCAGCCTGT	TAATTTCTACTGTCGTAGAT	GGCTTGCCGAGGGACCGAGCTTG	TAATTTCTACTATCGTAGAT	GTGGATGCTAAGCCAGACCGGTC
RCBTB2	CASP7	RCBTB2-CASP7	GGATTATCGAGATTGCAGCCTGT	TAATTTCTACTGTCGTAGAT	GACGTGATTGTCTATAATGACTG	TAATTTCTACTATCGTAGAT	TCTGTTCCGTTTCGAACGCCCAT
RCBTB2	CASP9	RCBTB2-CASP9	GGATTATCGAGATTGCAGCCTGT	TAATTTCTACTGTCGTAGAT	TAGGGTTGGCTTCGACAACTTTG	TAATTTCTACTATCGTAGAT	TGCCGTGAGTCCGGGCTCCGCAC
RCBTB2	CASP9	RCBTB2-CASP9	GGATTATCGAGATTGCAGCCTGT	TAATTTCTACTGTCGTAGAT	CAGGGGCTGTCTACGGCACAGAT	TAATTTCTACTATCGTAGAT	GGCCCCATATGATCGAGGACATC
RCBTB2	CASP6	RCBTB2-CASP6	GGATTATCGAGATTGCAGCCTGT	TAATTTCTACTGTCGTAGAT	ATCCGGCAGAAAAGTACAAAATG	TAATTTCTACTATCGTAGAT	ACACTGCCAGAAAGGCGGGGCAC
RCBTB2	CASP6	RCBTB2-CASP6	GGATTATCGAGATTGCAGCCTGT	TAATTTCTACTGTCGTAGAT	CAACCAGGCTGTGACACTTGTCT	TAATTTCTACTATCGTAGAT	GGTCCTTTATAGTGTCAACTGTT
RCBTB2	ADK	RCBTB2-ADK	GGATTATCGAGATTGCAGCCTGT	TAATTTCTACTGTCGTAGAT	ATACTTACTTATCAAGGAAATCT	TAATTTCTACTATCGTAGAT	AAAGTCGAATATCATGCTGGTGG
RCBTB2	ADK	RCBTB2-ADK	GGATTATCGAGATTGCAGCCTGT	TAATTTCTACTGTCGTAGAT	CTTGGAATTACACTGACCTGTTG	TAATTTCTACTATCGTAGAT	GGTAAGTACTTACTGCTATATAA
RCBTB2	ADAR	RCBTB2-ADAR	GGATTATCGAGATTGCAGCCTGT	TAATTTCTACTGTCGTAGAT	TTGTAGGGTGAACACCGTGGCAA	TAATTTCTACTATCGTAGAT	AAGCCTGAGTGGAGACCGCGATT
RCBTB2	ADAR	RCBTB2-ADAR	GGATTATCGAGATTGCAGCCTGT	TAATTTCTACTGTCGTAGAT	AGTAGGAAAACGCCCTACCTGGT	TAATTTCTACTATCGTAGAT	GGGATCCTTGGCTATGACTGTCT
RCBTB2	CDKN2D	RCBTB2-CDKN2D	GGATTATCGAGATTGCAGCCTGT	TAATTTCTACTGTCGTAGAT	GCGCCGGCGACCGGCTGAGTGGG	TAATTTCTACTATCGTAGAT	GAAGTGCCCCGGTGCCATCAGGC
RCBTB2	CDKN2D	RCBTB2-CDKN2D	GGATTATCGAGATTGCAGCCTGT	TAATTTCTACTGTCGTAGAT	GAAGCGGTTGAGGGCGTCGGGAT	TAATTTCTACTATCGTAGAT	AGTCCAGTCCATGACGCAGCCCG
RCBTB2	CDH6	RCBTB2-CDH6	GGATTATCGAGATTGCAGCCTGT	TAATTTCTACTGTCGTAGAT	AGGTACTCTGTAGATCGACACAC	TAATTTCTACTATCGTAGAT	TAGCTTGAGCTCGAAGGATGTAA
RCBTB2	CDH6	RCBTB2-CDH6	GGATTATCGAGATTGCAGCCTGT	TAATTTCTACTGTCGTAGAT	ATATATAGAGGTACTCGACTACT	TAATTTCTACTATCGTAGAT	TCGATCCATGTTGAGCAAAGCTG
RCBTB2	PRMT2	RCBTB2-PRMT2	GGATTATCGAGATTGCAGCCTGT	TAATTTCTACTGTCGTAGAT	TGGCCATCGCGGACTACGCTGCC	TAATTTCTACTATCGTAGAT	TGTGCACACTATGCGCGGCCTAG
RCBTB2	PRMT2	RCBTB2-PRMT2	GGATTATCGAGATTGCAGCCTGT	TAATTTCTACTGTCGTAGAT	TGGGACAACGCGTACGAGTTCAA	TAATTTCTACTATCGTAGAT	ATAGCTGCCGAAGTACTCTTCAT
RCBTB2	SEC13	RCBTB2-SEC13	GGATTATCGAGATTGCAGCCTGT	TAATTTCTACTGTCGTAGAT	CAGATTGGCTGCAATGCCGTCAG	TAATTTCTACTATCGTAGAT	GACGGACCTGTCTGATGAGCAGG
RCBTB2	SEC13	RCBTB2-SEC13	GGATTATCGAGATTGCAGCCTGT	TAATTTCTACTGTCGTAGAT	GGTCATAGGAGCACGATGCCAGG	TAATTTCTACTATCGTAGAT	CCCCCTGAGGTCGGCGATAAGGA
RCBTB2	CCL23	RCBTB2-CCL23	GGATTATCGAGATTGCAGCCTGT	TAATTTCTACTGTCGTAGAT	ATGCTACTAGTGCTGACTGCTGC	TAATTTCTACTATCGTAGAT	AATGGAAGCTTTGACATCATGAA
RCBTB2	CCL23	RCBTB2-CCL23	GGATTATCGAGATTGCAGCCTGT	TAATTTCTACTGTCGTAGAT	AAGTAACTCTCCAGGAGTGAACA	TAATTTCTACTATCGTAGAT	GCACTAGTAGCATGGAATCCTGC
RCBTB2	NPEPPS	RCBTB2-NPEPPS	GGATTATCGAGATTGCAGCCTGT	TAATTTCTACTGTCGTAGAT	TCGGACCCAGTACAGCTCTGCCA	TAATTTCTACTATCGTAGAT	CCTTAGGTGAGGCAGGCGACTAA
RCBTB2	NPEPPS	RCBTB2-NPEPPS	GGATTATCGAGATTGCAGCCTGT	TAATTTCTACTGTCGTAGAT	GGACAACCTCAATAATCTGTCAT	TAATTTCTACTATCGTAGAT	CCCGCACACCTGTTATGTCTACA
RCBTB2	GFER	RCBTB2-GFER	GGATTATCGAGATTGCAGCCTGT	TAATTTCTACTGTCGTAGAT	TCGCGATCCGGCGGGCAGTCCTC	TAATTTCTACTATCGTAGAT	CTCGGCGACAGGAGAATCGGAGG
RCBTB2	GFER	RCBTB2-GFER	GGATTATCGAGATTGCAGCCTGT	TAATTTCTACTGTCGTAGAT	AAGTCGACGCAGGCCCGGCACGG	TAATTTCTACTATCGTAGAT	CACGGCGGGAACCTCTTCTTCCT
RCBTB2	OXCT1	RCBTB2-OXCT1	GGATTATCGAGATTGCAGCCTGT	TAATTTCTACTGTCGTAGAT	AAGCGTTTATCAATCCGGAAAGA	TAATTTCTACTATCGTAGAT	GGCATAGGAATCCCTCTCCTGGC
RCBTB2	OXCT1	RCBTB2-OXCT1	GGATTATCGAGATTGCAGCCTGT	TAATTTCTACTGTCGTAGAT	CACCCCAACAGGGTATGGGACCC	TAATTTCTACTATCGTAGAT	TACAGATCCAGTAGAAGCTGTAA
RCBTB2	EIF3B	RCBTB2-EIF3B	GGATTATCGAGATTGCAGCCTGT	TAATTTCTACTGTCGTAGAT	GTGGACGACGTGAGCGAGGAAGG	TAATTTCTACTATCGTAGAT	TGGAGTACGCGTCCCCTGCCCAC
RCBTB2	EIF3B	RCBTB2-EIF3B	GGATTATCGAGATTGCAGCCTGT	TAATTTCTACTGTCGTAGAT	CTCCCGCGTCCTCGGACACCGCC	TAATTTCTACTATCGTAGAT	AGGGGAACTTACGTTACTGGCTT
RCBTB2	FCGRT	RCBTB2-FCGRT	GGATTATCGAGATTGCAGCCTGT	TAATTTCTACTGTCGTAGAT	GTGCTTACCTGCAGCGCCTTCTC	TAATTTCTACTATCGTAGAT	CCTGTGTTTGGGCGCCCCAGGTC
RCBTB2	FCGRT	RCBTB2-FCGRT	GGATTATCGAGATTGCAGCCTGT	TAATTTCTACTGTCGTAGAT	GGGCGAACTTGGCGGTGGGCACC	TAATTTCTACTATCGTAGAT	GACCTCAAGCAGGGCACCTGGGG
RCBTB2	BID	RCBTB2-BID	GGATTATCGAGATTGCAGCCTGT	TAATTTCTACTGTCGTAGAT	CCTCAGGTCAACAACGGTTCCAG	TAATTTCTACTATCGTAGAT	CCAGTGGGAGGGCTACGATGAGC
RCBTB2	BID	RCBTB2-BID	GGATTATCGAGATTGCAGCCTGT	TAATTTCTACTGTCGTAGAT	AGGTCGCCACTGGGACACTGTGA	TAATTTCTACTATCGTAGAT	TCCGGGCCTGGTGAACGGCCTGG
RCBTB2	NDUFV3	RCBTB2-NDUFV3	GGATTATCGAGATTGCAGCCTGT	TAATTTCTACTGTCGTAGAT	GAGGACTTGCTTCTACGGTTTCT	TAATTTCTACTATCGTAGAT	GTAGAAGCAAGTCCTCGAAACAC
RCBTB2	NDUFV3	RCBTB2-NDUFV3	GGATTATCGAGATTGCAGCCTGT	TAATTTCTACTGTCGTAGAT	TTGTAGGTAGTGTTGTCAAACGG	TAATTTCTACTATCGTAGAT	CCTTCAGCGCCCCGGCTCGTCCT
RCBTB2	ITGA1	RCBTB2-ITGA1	GGATTATCGAGATTGCAGCCTGT	TAATTTCTACTGTCGTAGAT	AATGGTGACGGTCTGACAGATGT	TAATTTCTACTATCGTAGAT	CAGTACCGTGTCACCCTAGATTC
RCBTB2	ITGA1	RCBTB2-ITGA1	GGATTATCGAGATTGCAGCCTGT	TAATTTCTACTGTCGTAGAT	CTCGGTTATAGCTGCCAAGAATC	TAATTTCTACTATCGTAGAT	GGTTGGCCAACTAACGGAGAACC
RCBTB2	POLE2	RCBTB2-POLE2	GGATTATCGAGATTGCAGCCTGT	TAATTTCTACTGTCGTAGAT	ATACCTAGTAGTACTAGAGGGCT	TAATTTCTACTATCGTAGAT	CTAAGGTCTAGTTGGACTGTTCC
RCBTB2	POLE2	RCBTB2-POLE2	GGATTATCGAGATTGCAGCCTGT	TAATTTCTACTGTCGTAGAT	AGTGTCATCAAACATGATTGAAC	TAATTTCTACTATCGTAGAT	GGTTGTACTACCCAATAAGGTTT
RCBTB2	P2RX3	RCBTB2-P2RX3	GGATTATCGAGATTGCAGCCTGT	TAATTTCTACTGTCGTAGAT	GGGATCCTCACTGGCCGCTGCGT	TAATTTCTACTATCGTAGAT	CGGGTAGGGGACGTGGTCAAGTT
RCBTB2	P2RX3	RCBTB2-P2RX3	GGATTATCGAGATTGCAGCCTGT	TAATTTCTACTGTCGTAGAT	CTTGCACGAGAAGGCTTACCAGG	TAATTTCTACTATCGTAGAT	TGAGGTGGCGTCACGTAATCAGA
RCBTB2	LGALS4	RCBTB2-LGALS4	GGATTATCGAGATTGCAGCCTGT	TAATTTCTACTGTCGTAGAT	AATCCGCGGTTTGACGGCTGGGA	TAATTTCTACTATCGTAGAT	ATAGTCCTGGCTGAGCACTACAA
RCBTB2	LGALS4	RCBTB2-LGALS4	GGATTATCGAGATTGCAGCCTGT	TAATTTCTACTGTCGTAGAT	CACGTTGAGCCCGCCCGGGATGG	TAATTTCTACTATCGTAGAT	CCAAGCCATACCGGGTTGAAGGT
RCBTB2	HDAC4	RCBTB2-HDAC4	GGATTATCGAGATTGCAGCCTGT	TAATTTCTACTGTCGTAGAT	TAGGAGGTCGACACTCCGCTCTG	TAATTTCTACTATCGTAGAT	GAGCAGTGACCACTGGCCCGTCT
RCBTB2	HDAC4	RCBTB2-HDAC4	GGATTATCGAGATTGCAGCCTGT	TAATTTCTACTGTCGTAGAT	CCTGTCGTGAACCTCGGCTTGGT	TAATTTCTACTATCGTAGAT	TCATCGCTCTCAATGGGCTCCTG
RCBTB2	CTBP2	RCBTB2-CTBP2	GGATTATCGAGATTGCAGCCTGT	TAATTTCTACTGTCGTAGAT	TGTACAGGTCGCACGGGGCAGGC	TAATTTCTACTATCGTAGAT	ATAGCCACTGCCTATCCGCACGA
RCBTB2	CTBP2	RCBTB2-CTBP2	GGATTATCGAGATTGCAGCCTGT	TAATTTCTACTGTCGTAGAT	TGCGTCGACTGCGCGTCACAGAA	TAATTTCTACTATCGTAGAT	GGAATTGCCGTGTGCAACATCCC
RCBTB2	KCNQ4	RCBTB2-KCNQ4	GGATTATCGAGATTGCAGCCTGT	TAATTTCTACTGTCGTAGAT	TGGCAAAGCGGAAGCGACCCTGC	TAATTTCTACTATCGTAGAT	GAAGGACCCGTCCGCCGCTGGGA
RCBTB2	KCNQ4	RCBTB2-KCNQ4	GGATTATCGAGATTGCAGCCTGT	TAATTTCTACTGTCGTAGAT	AGCACGTGCAACGGGCCCGCAAT	TAATTTCTACTATCGTAGAT	TCCTCCTACGCCGACTCGCTCTG
RCBTB2	WNT3	RCBTB2-WNT3	GGATTATCGAGATTGCAGCCTGT	TAATTTCTACTGTCGTAGAT	GTGTCCAGGGAGTTCGCGGATGC	TAATTTCTACTATCGTAGAT	CCACCAAATTGGGTAGCCAGCGA
RCBTB2	WNT3	RCBTB2-WNT3	GGATTATCGAGATTGCAGCCTGT	TAATTTCTACTGTCGTAGAT	GTGTCCAGGGAGTTCGCGGATGC	TAATTTCTACTATCGTAGAT	CCACCAAATTGGGTAGCCAGCGA
RCBTB2	WNT3	RCBTB2-WNT3	GGATTATCGAGATTGCAGCCTGT	TAATTTCTACTGTCGTAGAT	CATCGAGATCATGCCCAGCGTGG	TAATTTCTACTATCGTAGAT	CAGCCTTCGCCAGGCGGCCCCTT
RCBTB2	WNT3	RCBTB2-WNT3	GGATTATCGAGATTGCAGCCTGT	TAATTTCTACTGTCGTAGAT	CATCGAGATCATGCCCAGCGTGG	TAATTTCTACTATCGTAGAT	CAGCCTTCGCCAGGCGGCCCCTT
RCBTB2	WNT3A	RCBTB2-WNT3A	GGATTATCGAGATTGCAGCCTGT	TAATTTCTACTGTCGTAGAT	GCCGACGCCCGGGAGAACCGGCC	TAATTTCTACTATCGTAGAT	AATCTTGATGCCCTCGGCCACGC
RCBTB2	WNT3A	RCBTB2-WNT3A	GGATTATCGAGATTGCAGCCTGT	TAATTTCTACTGTCGTAGAT	CGCGGCCGCCGGTGGAACTGCAC	TAATTTCTACTATCGTAGAT	CAGTGACACGCTCATGTGCAGAA
RCBTB2	PRSS12	RCBTB2-PRSS12	GGATTATCGAGATTGCAGCCTGT	TAATTTCTACTGTCGTAGAT	TGCCGCCACGAAGTCGTACTGAT	TAATTTCTACTATCGTAGAT	GCGGTGGCTGCAGTCATGCCTTC
RCBTB2	PRSS12	RCBTB2-PRSS12	GGATTATCGAGATTGCAGCCTGT	TAATTTCTACTGTCGTAGAT	GTCAGGGATGGGTACACTCACCC	TAATTTCTACTATCGTAGAT	ACTTCACATTGCACAGGCCCAAC
RCBTB2	BACE1	RCBTB2-BACE1	GGATTATCGAGATTGCAGCCTGT	TAATTTCTACTGTCGTAGAT	ACAGGTCCAGCACATACCGGGAC	TAATTTCTACTATCGTAGAT	ACGTAGTAGCCCTGCCCCGACTT
RCBTB2	BACE1	RCBTB2-BACE1	GGATTATCGAGATTGCAGCCTGT	TAATTTCTACTGTCGTAGAT	GTCGGTCTCCCGGGGCAGCCGCA	TAATTTCTACTATCGTAGAT	ACTCCCGCCGGATGGGTGTATAC
RCBTB2	HSD17B7	RCBTB2-HSD17B7	GGATTATCGAGATTGCAGCCTGT	TAATTTCTACTGTCGTAGAT	TTGGAGGCCCGGAAGACCGACTG	TAATTTCTACTATCGTAGAT	CTTGCACTGCGAGATGATGTCCA
RCBTB2	HSD17B7	RCBTB2-HSD17B7	GGATTATCGAGATTGCAGCCTGT	TAATTTCTACTGTCGTAGAT	TAGGGTCTCTATTCCAATGTGGC	TAATTTCTACTATCGTAGAT	GCGTGCAGGAACATGAGCAAGGC
RCBTB2	BCAR1	RCBTB2-BCAR1	GGATTATCGAGATTGCAGCCTGT	TAATTTCTACTGTCGTAGAT	GCGGGATGTCGTACTCGTCCTGC	TAATTTCTACTATCGTAGAT	CCCGCAGCGCGGTGGGCAATGCT
RCBTB2	BCAR1	RCBTB2-BCAR1	GGATTATCGAGATTGCAGCCTGT	TAATTTCTACTGTCGTAGAT	AATGGCCGAGACCCGTTGCTGGA	TAATTTCTACTATCGTAGAT	AGTGGGGTGCGGGCCGGGTCAAA
RCBTB2	HUNK	RCBTB2-HUNK	GGATTATCGAGATTGCAGCCTGT	TAATTTCTACTGTCGTAGAT	TCGGTCATGTGCAGCACGACGCT	TAATTTCTACTATCGTAGAT	ACGGTGGAGCCTTTCAGCCTGAG
RCBTB2	HUNK	RCBTB2-HUNK	GGATTATCGAGATTGCAGCCTGT	TAATTTCTACTGTCGTAGAT	CTCGGATCCGTTCAGCACACAGT	TAATTTCTACTATCGTAGAT	GAAACGGAAAACAGCTACTACCT
RCBTB2	SIK1	RCBTB2-SIK1	GGATTATCGAGATTGCAGCCTGT	TAATTTCTACTGTCGTAGAT	GTGACGATGTAAAGCATGTCCTT	TAATTTCTACTATCGTAGAT	TGTCGGCCGTGGAGTACTGTCAC
RCBTB2	SIK1	RCBTB2-SIK1	GGATTATCGAGATTGCAGCCTGT	TAATTTCTACTGTCGTAGAT	GGCCCATCGAAGGGGAGAGAACC	TAATTTCTACTATCGTAGAT	GAGGTGTAGCTGTGTGCGGAGAA
RCBTB2	RIPK4	RCBTB2-RIPK4	GGATTATCGAGATTGCAGCCTGT	TAATTTCTACTGTCGTAGAT	CGATCGTCATCTGGGGCGTGCTC	TAATTTCTACTATCGTAGAT	CGCGCCAGCAGGAGCTCCACGAC
RCBTB2	RIPK4	RCBTB2-RIPK4	GGATTATCGAGATTGCAGCCTGT	TAATTTCTACTGTCGTAGAT	CCCGGACACGATGGCATCCACAA	TAATTTCTACTATCGTAGAT	GGTCTGGCCAAGTGCAACGGGCT
RCBTB2	SYNJ2BP	RCBTB2-SYNJ2BP	GGATTATCGAGATTGCAGCCTGT	TAATTTCTACTGTCGTAGAT	AACGACAGTGGCATCTACGTCAG	TAATTTCTACTATCGTAGAT	GCAGGTTCTTTAGGTCTTGGCCA
RCBTB2	SYNJ2BP	RCBTB2-SYNJ2BP	GGATTATCGAGATTGCAGCCTGT	TAATTTCTACTGTCGTAGAT	TAATGCAGGCTATGCTGTGTCTC	TAATTTCTACTATCGTAGAT	ACTGTCGTTGGAGACATACTGCT
RCBTB2	RAB25	RCBTB2-RAB25	GGATTATCGAGATTGCAGCCTGT	TAATTTCTACTGTCGTAGAT	GCCACGACAGCCGCACCACCATC	TAATTTCTACTATCGTAGAT	GTTACCCACGAGCATGACGACGA
RCBTB2	RAB25	RCBTB2-RAB25	GGATTATCGAGATTGCAGCCTGT	TAATTTCTACTGTCGTAGAT	CACCCAGGTACTATCGTGGTGCA	TAATTTCTACTATCGTAGAT	CCACACCTGATTCGCCGATCAGC
RCBTB2	NUP107	RCBTB2-NUP107	GGATTATCGAGATTGCAGCCTGT	TAATTTCTACTGTCGTAGAT	CGTACTCTGGGACTACAGACCAA	TAATTTCTACTATCGTAGAT	TGAACAGCCCGGAACGCTGTGAT
RCBTB2	NUP107	RCBTB2-NUP107	GGATTATCGAGATTGCAGCCTGT	TAATTTCTACTGTCGTAGAT	ATAATAGGCTGTTAATGCCAGTG	TAATTTCTACTATCGTAGAT	GGCCTACTTCCGGGTGATGGTGG
RCBTB2	GSDMD	RCBTB2-GSDMD	GGATTATCGAGATTGCAGCCTGT	TAATTTCTACTGTCGTAGAT	ACGAGCGAAGGCGCCTGGCCACA	TAATTTCTACTATCGTAGAT	TGGGTGCGCGTGACTTCCACCTC
RCBTB2	GSDMD	RCBTB2-GSDMD	GGATTATCGAGATTGCAGCCTGT	TAATTTCTACTGTCGTAGAT	GCGGCATCCGGCTCCAGGATGTC	TAATTTCTACTATCGTAGAT	GGGCCCACCTCTCATGGAGCAGA
RCBTB2	RGS8	RCBTB2-RGS8	GGATTATCGAGATTGCAGCCTGT	TAATTTCTACTGTCGTAGAT	AGACAAACCCAACCGCGCTCTCA	TAATTTCTACTATCGTAGAT	AAGAAGGCACGGAATGCAGCCAC
RCBTB2	RGS8	RCBTB2-RGS8	GGATTATCGAGATTGCAGCCTGT	TAATTTCTACTGTCGTAGAT	TCGACAGAAGAAGCTACGAGGTG	TAATTTCTACTATCGTAGAT	GTGCCTTCTTGAAGACGGAGTTC
RCBTB2	EEFSEC	RCBTB2-EEFSEC	GGATTATCGAGATTGCAGCCTGT	TAATTTCTACTGTCGTAGAT	AGGGGCCCAGATCATTGATCTGA	TAATTTCTACTATCGTAGAT	CGGGGGCCCCTGCAAACCAAGGC
RCBTB2	EEFSEC	RCBTB2-EEFSEC	GGATTATCGAGATTGCAGCCTGT	TAATTTCTACTGTCGTAGAT	AGGTTCCGAGGTGCACCGATTAT	TAATTTCTACTATCGTAGAT	ACCAGGAGCCTATACTGGACTCT
RCBTB2	KCNK10	RCBTB2-KCNK10	GGATTATCGAGATTGCAGCCTGT	TAATTTCTACTGTCGTAGAT	TCGGGAGTGGTATAAGCCCCTAG	TAATTTCTACTATCGTAGAT	AGTACATCGAGGGCTGGACGGCC
RCBTB2	KCNK10	RCBTB2-KCNK10	GGATTATCGAGATTGCAGCCTGT	TAATTTCTACTGTCGTAGAT	TCCCGAGCCACAGTGGTAGCCAG	TAATTTCTACTATCGTAGAT	TATTGGACTGACTCCCGCATTGT
RCBTB2	SESN2	RCBTB2-SESN2	GGATTATCGAGATTGCAGCCTGT	TAATTTCTACTGTCGTAGAT	AGTCTGCCCGCGACGTGGAGGCG	TAATTTCTACTATCGTAGAT	TCGGGGGCCCGGTGGAGGCCCAG
RCBTB2	SESN2	RCBTB2-SESN2	GGATTATCGAGATTGCAGCCTGT	TAATTTCTACTGTCGTAGAT	GCCCCGGGCGGCGTCGGCGACTC	TAATTTCTACTATCGTAGAT	TGGCGCCACTACATTGCCATCAT
RCBTB2	ANTXR2	RCBTB2-ANTXR2	GGATTATCGAGATTGCAGCCTGT	TAATTTCTACTGTCGTAGAT	GTACAGCAACTTGCGGAGAGATT	TAATTTCTACTATCGTAGAT	GATACTAGCTCAGTCATGTACTG
RCBTB2	ANTXR2	RCBTB2-ANTXR2	GGATTATCGAGATTGCAGCCTGT	TAATTTCTACTGTCGTAGAT	AAACGTGTTAGTCCAGTAGGAGA	TAATTTCTACTATCGTAGAT	AGGATCATTAATTGTCACAGCCA
RCBTB2	MTPN	RCBTB2-MTPN	GGATTATCGAGATTGCAGCCTGT	TAATTTCTACTGTCGTAGAT	CCTTGGCCACATAGTCTTTCACC	TAATTTCTACTATCGTAGAT	TATCAGGGAGAAGATGTCAACCG
RCBTB2	MTPN	RCBTB2-MTPN	GGATTATCGAGATTGCAGCCTGT	TAATTTCTACTGTCGTAGAT	AGGATTTCAAGCTGCCCACAATC	TAATTTCTACTATCGTAGAT	AACCGGACACTAGAAGGTGGAAG
RCBTB2	TIRAP	RCBTB2-TIRAP	GGATTATCGAGATTGCAGCCTGT	TAATTTCTACTGTCGTAGAT	CTGCAACTCCGGGATGCAACCCC	TAATTTCTACTATCGTAGAT	CAGCCTACCTCACAGGACAGCCC
RCBTB2	TIRAP	RCBTB2-TIRAP	GGATTATCGAGATTGCAGCCTGT	TAATTTCTACTGTCGTAGAT	TGGGCGGCCACCAGGTCTTCCTC	TAATTTCTACTATCGTAGAT	TGGCTCTCGGCCTAAGAAGCCTC
RCBTB2	NLRP12	RCBTB2-NLRP12	GGATTATCGAGATTGCAGCCTGT	TAATTTCTACTGTCGTAGAT	AGAAAACGCGTACTCGGTCAACA	TAATTTCTACTATCGTAGAT	GAGAAGCTCCACCGTCTGCTGGA
RCBTB2	NLRP12	RCBTB2-NLRP12	GGATTATCGAGATTGCAGCCTGT	TAATTTCTACTGTCGTAGAT	CCTAGGCGCGCATTGCGGTCTTC	TAATTTCTACTATCGTAGAT	CCCGTCCGCGCTGTAGGTGGCGC
RCBTB2	TAS2R31	RCBTB2-TAS2R31	GGATTATCGAGATTGCAGCCTGT	TAATTTCTACTGTCGTAGAT	TAGCGTGGTTACAGTCGCATCTG	TAATTTCTACTATCGTAGAT	ATTGAGCGGGTCAAGAGACAAAA
RCBTB2	TAS2R31	RCBTB2-TAS2R31	GGATTATCGAGATTGCAGCCTGT	TAATTTCTACTGTCGTAGAT	AGTGTGGTAGTGGTTCTATTTGT	TAATTTCTACTATCGTAGAT	GTGATAAACATGAAAGAGATTGT
RCBTB2	DEFA1	RCBTB2-DEFA1	GGATTATCGAGATTGCAGCCTGT	TAATTTCTACTGTCGTAGAT	GCGGACATCCCAGAAGTGGTTGT	TAATTTCTACTATCGTAGAT	CATGCTCTCCCTGTCCCAGGCTC
RCBTB2	DEFA1	RCBTB2-DEFA1	GGATTATCGAGATTGCAGCCTGT	TAATTTCTACTGTCGTAGAT	CTTGCATGGGACGAAAGCTTGGC	TAATTTCTACTATCGTAGAT	GGGGCTGCAGCAACCTCATCAGC
RCBTB2	DEFA3	RCBTB2-DEFA3	GGATTATCGAGATTGCAGCCTGT	TAATTTCTACTGTCGTAGAT	TGGGACGAAAGCTTGGCTCCAAA	TAATTTCTACTATCGTAGAT	AAGCTTTCGTCCCATGCAAGGGA
RCBTB2	DEFA3	RCBTB2-DEFA3	GGATTATCGAGATTGCAGCCTGT	TAATTTCTACTGTCGTAGAT	AGGGAAACAACCACTTCTGGGAT	TAATTTCTACTATCGTAGAT	GCTGCAATCTGCTCCGGGGCTGC
RCBTB2	GNG2	RCBTB2-GNG2	GGATTATCGAGATTGCAGCCTGT	TAATTTCTACTGTCGTAGAT	ATGGCCTACTGTGAAGCACATGC	TAATTTCTACTATCGTAGAT	GCTTCCATCTTAAGCTGCTCTAC
RCBTB2	GNG2	RCBTB2-GNG2	GGATTATCGAGATTGCAGCCTGT	TAATTTCTACTGTCGTAGAT	ACAGTAGGCCATCAAATCTGCAG	TAATTTCTACTATCGTAGAT	GACCATCCTCACCTTTATCCTGT
RCBTB2	DEFB1	RCBTB2-DEFB1	GGATTATCGAGATTGCAGCCTGT	TAATTTCTACTGTCGTAGAT	AGAGCTTACCTGAGGCCATCTCA	TAATTTCTACTATCGTAGAT	CTACCTTCTGCTGTTTACTCTCT
RCBTB2	DEFB1	RCBTB2-DEFB1	GGATTATCGAGATTGCAGCCTGT	TAATTTCTACTGTCGTAGAT	TGTTCCCTCCTTACAGGTGGTAA	TAATTTCTACTATCGTAGAT	ATTGCGTCAGCAGTGGAGGGCAA
RCBTB2	CD81	RCBTB2-CD81	GGATTATCGAGATTGCAGCCTGT	TAATTTCTACTGTCGTAGAT	TGTGAGGTGGCCGCCGGCATCTG	TAATTTCTACTATCGTAGAT	AGCTGGCTGGAGGCGTGATCCTG
RCBTB2	CD81	RCBTB2-CD81	GGATTATCGAGATTGCAGCCTGT	TAATTTCTACTGTCGTAGAT	CCGCAAGGCATCTACATCCTCAT	TAATTTCTACTATCGTAGAT	TATGACCAGGCCCTACAGCAGGC
RCBTB2	TPI1	RCBTB2-TPI1	GGATTATCGAGATTGCAGCCTGT	TAATTTCTACTGTCGTAGAT	CCGGTGTCGGCCGGCACCTTGGC	TAATTTCTACTATCGTAGAT	TGCTCCCCCTACTGCCTATATCG
RCBTB2	TPI1	RCBTB2-TPI1	GGATTATCGAGATTGCAGCCTGT	TAATTTCTACTGTCGTAGAT	TCCAGAGATACCTGCGATGACCT	TAATTTCTACTATCGTAGAT	GATGAGCTCCCCCAGACTCTGCT
RCBTB2	EIF3E	RCBTB2-EIF3E	GGATTATCGAGATTGCAGCCTGT	TAATTTCTACTGTCGTAGAT	GATACACTCTACAGATATGCAAA	TAATTTCTACTATCGTAGAT	GTTCTAATGACAAAACTTACCAT
RCBTB2	EIF3E	RCBTB2-EIF3E	GGATTATCGAGATTGCAGCCTGT	TAATTTCTACTGTCGTAGAT	AATCACCCCAAAGGTCGCGATAA	TAATTTCTACTATCGTAGAT	GCTATTTGACTACAGCAGTCATA
RCBTB2	PTEN	RCBTB2-PTEN	GGATTATCGAGATTGCAGCCTGT	TAATTTCTACTGTCGTAGAT	TGTCCACCAGGGAGTAACTATTC	TAATTTCTACTATCGTAGAT	ACCACAGTTGCACAATATCCTTT
RCBTB2	PTEN	RCBTB2-PTEN	GGATTATCGAGATTGCAGCCTGT	TAATTTCTACTGTCGTAGAT	AAGCACTTACTGCAAGTTCCGCC	TAATTTCTACTATCGTAGAT	TGTATACGCCTTCAAGTCTTTCT
RCBTB2	IL2	RCBTB2-IL2	GGATTATCGAGATTGCAGCCTGT	TAATTTCTACTGTCGTAGAT	GCTCAAAGCAAAAACTTTCACTT	TAATTTCTACTATCGTAGAT	TAGGCCACAGAACTGAAACATCT
RCBTB2	IL2	RCBTB2-IL2	GGATTATCGAGATTGCAGCCTGT	TAATTTCTACTGTCGTAGAT	CTTTGAGCTAAATTTAGCACTTC	TAATTTCTACTATCGTAGAT	CAAGAATCCCAAACTCACCAGGA
RCBTB2	RAC3	RCBTB2-RAC3	GGATTATCGAGATTGCAGCCTGT	TAATTTCTACTGTCGTAGAT	GACAACTACTCTGCCAACGTGAT	TAATTTCTACTATCGTAGAT	GGGGCAGTGGTGCCGCACCTCCG
RCBTB2	RAC3	RCBTB2-RAC3	GGATTATCGAGATTGCAGCCTGT	TAATTTCTACTGTCGTAGAT	GGGGAAGGCGTTGGTCGTGTAGC	TAATTTCTACTATCGTAGAT	GCAGCCGCTCAATGGTGTCCTTG
RCBTB2	EIF4A1	RCBTB2-EIF4A1	GGATTATCGAGATTGCAGCCTGT	TAATTTCTACTGTCGTAGAT	AAGCAAGACTGCCCTCACCTGGG	TAATTTCTACTATCGTAGAT	CTCACACAGGTATCTCCGGTTAA
RCBTB2	EIF4A1	RCBTB2-EIF4A1	GGATTATCGAGATTGCAGCCTGT	TAATTTCTACTGTCGTAGAT	GGGGGCACCAACGTGCGTGCTGA	TAATTTCTACTATCGTAGAT	ATTTCTCCAGTCTCACCTCGATG
RCBTB2	PRPS1	RCBTB2-PRPS1	GGATTATCGAGATTGCAGCCTGT	TAATTTCTACTGTCGTAGAT	GAGCCGGGCGCCAATCTCAGCCA	TAATTTCTACTATCGTAGAT	AGCCAGCCGGGTTACTGCAGTCA
RCBTB2	PRPS1	RCBTB2-PRPS1	GGATTATCGAGATTGCAGCCTGT	TAATTTCTACTGTCGTAGAT	CAGAGTGACCTCCATTGCAGACA	TAATTTCTACTATCGTAGAT	ACTGATACCTGAATTTGAGAAGC
RCBTB2	GPR85	RCBTB2-GPR85	GGATTATCGAGATTGCAGCCTGT	TAATTTCTACTGTCGTAGAT	GCTATCGCCCATCACCGCTTCTA	TAATTTCTACTATCGTAGAT	TGGGACTCTGACTTGCAAAGTGA
RCBTB2	GPR85	RCBTB2-GPR85	GGATTATCGAGATTGCAGCCTGT	TAATTTCTACTGTCGTAGAT	TTCGATCGTGGACGAAAAATATC	TAATTTCTACTATCGTAGAT	ATAATAGGAGTCAGCGTGGTGGG
RCBTB2	SEM1	RCBTB2-SEM1	GGATTATCGAGATTGCAGCCTGT	TAATTTCTACTGTCGTAGAT	GACTGGGCTGGCTTAGATGAAGA	TAATTTCTACTATCGTAGAT	GAGAAGTCATCCTCTACATTGTC
RCBTB2	SEM1	RCBTB2-SEM1	GGATTATCGAGATTGCAGCCTGT	TAATTTCTACTGTCGTAGAT	CCTTCGGCAGGGAACTCTTCAAA	TAATTTCTACTATCGTAGAT	CTCTAACAGACCTAAGTCTACCG
RCBTB2	PSMA6	RCBTB2-PSMA6	GGATTATCGAGATTGCAGCCTGT	TAATTTCTACTGTCGTAGAT	TGCTATAAGCTGACAGCAGATCC	TAATTTCTACTATCGTAGAT	AACCCACAGTAGTAACCTGCAGG
RCBTB2	PSMA6	RCBTB2-PSMA6	GGATTATCGAGATTGCAGCCTGT	TAATTTCTACTGTCGTAGAT	ACTCACCTACTTGGTAGAGCCGA	TAATTTCTACTATCGTAGAT	TTAGGACAAATTATTGGATTCCA
RCBTB2	CDC42	RCBTB2-CDC42	GGATTATCGAGATTGCAGCCTGT	TAATTTCTACTGTCGTAGAT	GTGGGTGCCTGAGATAACTCACC	TAATTTCTACTATCGTAGAT	CCTGCAGTATCAAAAAGTCCAAG
RCBTB2	CDC42	RCBTB2-CDC42	GGATTATCGAGATTGCAGCCTGT	TAATTTCTACTGTCGTAGAT	TAGGGCAAGAGGATTATGACAGA	TAATTTCTACTATCGTAGAT	TACTTACAGTCGGTACATATTCC
RCBTB2	RAB8A	RCBTB2-RAB8A	GGATTATCGAGATTGCAGCCTGT	TAATTTCTACTGTCGTAGAT	CCGGTCCCGTTACCTATGGTGGA	TAATTTCTACTATCGTAGAT	ATGTTTAGGGACACAGCCGGTCA
RCBTB2	RAB8A	RCBTB2-RAB8A	GGATTATCGAGATTGCAGCCTGT	TAATTTCTACTGTCGTAGAT	GGACGATCACAACGGCCTACTAC	TAATTTCTACTATCGTAGAT	ATTCTCTTGCCATCGAGCTCTAT
RCBTB2	RAB4B	RCBTB2-RAB4B	GGATTATCGAGATTGCAGCCTGT	TAATTTCTACTGTCGTAGAT	ACGCCGATTGTGTGGTTGGAGTC	TAATTTCTACTATCGTAGAT	CGGGTGGTCAACGTGGGTGGGAA
RCBTB2	RAB4B	RCBTB2-RAB4B	GGATTATCGAGATTGCAGCCTGT	TAATTTCTACTGTCGTAGAT	AGCCGCCCCTCGGTAATAACTCC	TAATTTCTACTATCGTAGAT	TGGGCAAAGCGGGAGGCCTCCAG
RCBTB2	RAB2A	RCBTB2-RAB2A	GGATTATCGAGATTGCAGCCTGT	TAATTTCTACTGTCGTAGAT	GGTGTAGAGTTCGGTGCTCGAAT	TAATTTCTACTATCGTAGAT	GAAGATGCCCGCCAGCATTCCAA
RCBTB2	RAB2A	RCBTB2-RAB2A	GGATTATCGAGATTGCAGCCTGT	TAATTTCTACTGTCGTAGAT	GTTCCATCACAAGGTCGTATTAC	TAATTTCTACTATCGTAGAT	AAGTACATCATAATCGGCGACAC
RCBTB2	RAB5B	RCBTB2-RAB5B	GGATTATCGAGATTGCAGCCTGT	TAATTTCTACTGTCGTAGAT	CTGCCAGGGCAATAACGATGCTA	TAATTTCTACTATCGTAGAT	TCCCAGCAGGACCAATTTGAACT
RCBTB2	RAB5B	RCBTB2-RAB5B	GGATTATCGAGATTGCAGCCTGT	TAATTTCTACTGTCGTAGAT	ATACTCCACCATACGTTTGTTGG	TAATTTCTACTATCGTAGAT	GCTCACTTACCTGATTAGTAATG
RCBTB2	CKS1B	RCBTB2-CKS1B	GGATTATCGAGATTGCAGCCTGT	TAATTTCTACTGTCGTAGAT	TGTTACAGACATGTCATGCTGCC	TAATTTCTACTATCGTAGAT	TAAAACCCATCTGATGTCTGAAT
RCBTB2	CKS1B	RCBTB2-CKS1B	GGATTATCGAGATTGCAGCCTGT	TAATTTCTACTGTCGTAGAT	CGCGCCAGCACTAACCGATACTC	TAATTTCTACTATCGTAGAT	GTCGTATTTGTCCGAATAGTAAA
RCBTB2	RAB10	RCBTB2-RAB10	GGATTATCGAGATTGCAGCCTGT	TAATTTCTACTGTCGTAGAT	GGATGATGCCTTCAATACTACCT	TAATTTCTACTATCGTAGAT	CCTCATCTATGTTTCTAAGCCAT
RCBTB2	RAB10	RCBTB2-RAB10	GGATTATCGAGATTGCAGCCTGT	TAATTTCTACTGTCGTAGAT	GGAGTGGGGAAGACCTGCGTCCT	TAATTTCTACTATCGTAGAT	CTAGTAACATTCTTTCCACATCT
RCBTB2	CXCR4	RCBTB2-CXCR4	GGATTATCGAGATTGCAGCCTGT	TAATTTCTACTGTCGTAGAT	GGAACTTCCTATGCAAGGCAGTC	TAATTTCTACTATCGTAGAT	CGACTTCATCTTTGCCAACGTCA
RCBTB2	CXCR4	RCBTB2-CXCR4	GGATTATCGAGATTGCAGCCTGT	TAATTTCTACTGTCGTAGAT	ACTGGCATTGTGGGCAATGGATT	TAATTTCTACTATCGTAGAT	AGATAACTACACCGAGGAAATGG
RCBTB2	UBE2D3	RCBTB2-UBE2D3	GGATTATCGAGATTGCAGCCTGT	TAATTTCTACTGTCGTAGAT	CAGAATGACAGCCCATATCAAGG	TAATTTCTACTATCGTAGAT	TTAATACTTACAGGTCCCATAAT
RCBTB2	UBE2D3	RCBTB2-UBE2D3	GGATTATCGAGATTGCAGCCTGT	TAATTTCTACTGTCGTAGAT	GAAATTGTTAAAGCAGGCGACCA	TAATTTCTACTATCGTAGAT	AGGTTGCATTTACAACAAGAATT
RCBTB2	UBE2K	RCBTB2-UBE2K	GGATTATCGAGATTGCAGCCTGT	TAATTTCTACTGTCGTAGAT	TCACTAAAATATGGCATCCTAAT	TAATTTCTACTATCGTAGAT	TGACCTCCTCGCTCTTCAGCACC
RCBTB2	UBE2K	RCBTB2-UBE2K	GGATTATCGAGATTGCAGCCTGT	TAATTTCTACTGTCGTAGAT	ATTGCAAGCACTATTGGCAGCTG	TAATTTCTACTATCGTAGAT	GATACAGAAAAAAGTACTTGCCT
RCBTB2	UBE2N	RCBTB2-UBE2N	GGATTATCGAGATTGCAGCCTGT	TAATTTCTACTGTCGTAGAT	TGTCATAGGAAACCCAGCGTTTG	TAATTTCTACTATCGTAGAT	TGAGGGCCAGCAATGACCACATG
RCBTB2	UBE2N	RCBTB2-UBE2N	GGATTATCGAGATTGCAGCCTGT	TAATTTCTACTGTCGTAGAT	CCTTCATAGATAAGTGGTCCCCA	TAATTTCTACTATCGTAGAT	CTGGCATCAAAGCCGAACCAGAT
RCBTB2	RAP1B	RCBTB2-RAP1B	GGATTATCGAGATTGCAGCCTGT	TAATTTCTACTGTCGTAGAT	TACCAGCAAGTTGAAGTAGATGC	TAATTTCTACTATCGTAGAT	AGACTGTACAATTTGTTCAAGGA
RCBTB2	RAP1B	RCBTB2-RAP1B	GGATTATCGAGATTGCAGCCTGT	TAATTTCTACTGTCGTAGAT	GAAGTCAGCTTACATCATCAGTG	TAATTTCTACTATCGTAGAT	GGTTCCAATGATTCTTGTTGGTA
RCBTB2	RAP2B	RCBTB2-RAP2B	GGATTATCGAGATTGCAGCCTGT	TAATTTCTACTGTCGTAGAT	GATGGTCGGGTCGTACTTCTCGA	TAATTTCTACTATCGTAGAT	CATGATCCTGGTGGGCAACAAGG
RCBTB2	RAP2B	RCBTB2-RAP2B	GGATTATCGAGATTGCAGCCTGT	TAATTTCTACTGTCGTAGAT	CCGCAAGGAGATTGAGGTGGACT	TAATTTCTACTATCGTAGAT	TGGGCACGCGCTCGTACCGCTTC
RCBTB2	MAX	RCBTB2-MAX	GGATTATCGAGATTGCAGCCTGT	TAATTTCTACTGTCGTAGAT	AGGAAGAGCAACCGAGGTTTCAA	TAATTTCTACTATCGTAGAT	CCAGGACTCACGTCGCTCTCCAC
RCBTB2	MAX	RCBTB2-MAX	GGATTATCGAGATTGCAGCCTGT	TAATTTCTACTGTCGTAGAT	TCATATTGCCACAGGCATCCCGG	TAATTTCTACTATCGTAGAT	CTTCGCATATACTGGATATATTC
RCBTB2	RHOA	RCBTB2-RHOA	GGATTATCGAGATTGCAGCCTGT	TAATTTCTACTGTCGTAGAT	CATCGACAGCCCTGATAGTTTAG	TAATTTCTACTATCGTAGAT	CCCATTACAGGTAGAGTTGGCTT
RCBTB2	RHOA	RCBTB2-RHOA	GGATTATCGAGATTGCAGCCTGT	TAATTTCTACTGTCGTAGAT	CATCCACCTCGATATCTGCCACA	TAATTTCTACTATCGTAGAT	TGATCGCCTGAGGCCCCTCTCCT
RCBTB2	NCALD	RCBTB2-NCALD	GGATTATCGAGATTGCAGCCTGT	TAATTTCTACTGTCGTAGAT	AAGGGCTCAGTCTACGTACCTGC	TAATTTCTACTATCGTAGAT	CAGCAAGTCCTGCATGACCTCCG
RCBTB2	NCALD	RCBTB2-NCALD	GGATTATCGAGATTGCAGCCTGT	TAATTTCTACTGTCGTAGAT	CATCGAAGGTGCGGAAGACATGC	TAATTTCTACTATCGTAGAT	CCCCTCGAAGTTACACTCAAGGC
RCBTB2	LYZ	RCBTB2-LYZ	GGATTATCGAGATTGCAGCCTGT	TAATTTCTACTGTCGTAGAT	TAGCTCGTGTGTTGTAACCACTC	TAATTTCTACTATCGTAGAT	CCACTGCAGGATAAATGACAGGC
RCBTB2	LYZ	RCBTB2-LYZ	GGATTATCGAGATTGCAGCCTGT	TAATTTCTACTGTCGTAGAT	TGTTACGGTCCAGGGCAAGGTCT	TAATTTCTACTATCGTAGAT	CAACACACGAGCTACAAACTACA
RCBTB2	B2M	RCBTB2-B2M	GGATTATCGAGATTGCAGCCTGT	TAATTTCTACTGTCGTAGAT	CGATATTCCTCAGGTACTCCAAA	TAATTTCTACTATCGTAGAT	TCCATCCGACATTGAAGTTGACT
RCBTB2	B2M	RCBTB2-B2M	GGATTATCGAGATTGCAGCCTGT	TAATTTCTACTGTCGTAGAT	TGAATTGCTATGTGTCTGGGTTT	TAATTTCTACTATCGTAGAT	GCTGTGCTCGCGCTACTCTCTCT
RCBTB2	TGFB2	RCBTB2-TGFB2	GGATTATCGAGATTGCAGCCTGT	TAATTTCTACTGTCGTAGAT	GTCGCTCCTCTCGCGCTCGCAGG	TAATTTCTACTATCGTAGAT	CAAGGTATTGATGGCACCTCCAC
RCBTB2	TGFB2	RCBTB2-TGFB2	GGATTATCGAGATTGCAGCCTGT	TAATTTCTACTGTCGTAGAT	ACATCTCCAACCCAGCGCTACAT	TAATTTCTACTATCGTAGAT	ATGCGCAAGAGGATCGAGGCGAT
RCBTB2	NPC2	RCBTB2-NPC2	GGATTATCGAGATTGCAGCCTGT	TAATTTCTACTGTCGTAGAT	ACTCTTACAACCATCAGGCTCAG	TAATTTCTACTATCGTAGAT	TCTTAGATATTCAGTCTAAAAGC
RCBTB2	NPC2	RCBTB2-NPC2	GGATTATCGAGATTGCAGCCTGT	TAATTTCTACTGTCGTAGAT	TGGCAGCTACATTCCTGCTCCTG	TAATTTCTACTATCGTAGAT	CTTTATAACTCCATCCACAGAAC
RCBTB2	PKIA	RCBTB2-PKIA	GGATTATCGAGATTGCAGCCTGT	TAATTTCTACTGTCGTAGAT	GCAGGTCTTGATATCAACAAGAC	TAATTTCTACTATCGTAGAT	CCTGTCTTGTTGATATCAAGACC
RCBTB2	PKIA	RCBTB2-PKIA	GGATTATCGAGATTGCAGCCTGT	TAATTTCTACTGTCGTAGAT	ATTGCTTCAGGAAGAACAGGTAG	TAATTTCTACTATCGTAGAT	AGGCTAATTCATTGCTGTTGCCA
RCBTB2	WDR5	RCBTB2-WDR5	GGATTATCGAGATTGCAGCCTGT	TAATTTCTACTGTCGTAGAT	ACGAAAGCGTGAGGATATGGGAT	TAATTTCTACTATCGTAGAT	CTCCCCAAGGGAATATCCGATGT
RCBTB2	WDR5	RCBTB2-WDR5	GGATTATCGAGATTGCAGCCTGT	TAATTTCTACTGTCGTAGAT	ACTTACCAGAGACCATCATAGCT	TAATTTCTACTATCGTAGAT	ATTGCAGATGACGACAACCCCCC
RCBTB2	AP1S1	RCBTB2-AP1S1	GGATTATCGAGATTGCAGCCTGT	TAATTTCTACTGTCGTAGAT	GCCGGCAGGGAAAACTGCGGCTG	TAATTTCTACTATCGTAGAT	GAGCCAGGACAACCTGCATGAGC
RCBTB2	AP1S1	RCBTB2-AP1S1	GGATTATCGAGATTGCAGCCTGT	TAATTTCTACTGTCGTAGAT	TAAGAGCTCCACGTATCGGTGGA	TAATTTCTACTATCGTAGAT	TGCTGCGCCATCGAGGGCCAAGA
RCBTB2	YWHAG	RCBTB2-YWHAG	GGATTATCGAGATTGCAGCCTGT	TAATTTCTACTGTCGTAGAT	TCCCGGTACGCACGGACCATCTC	TAATTTCTACTATCGTAGAT	ATGGCCGCGGCCATGTCGTCGTA
RCBTB2	YWHAG	RCBTB2-YWHAG	GGATTATCGAGATTGCAGCCTGT	TAATTTCTACTGTCGTAGAT	GTTCCTCATTCGACAGTGGCTCA	TAATTTCTACTATCGTAGAT	CTCTCGTACTGGGTCTCGCTGCA
RCBTB2	USP46	RCBTB2-USP46	GGATTATCGAGATTGCAGCCTGT	TAATTTCTACTGTCGTAGAT	CATACTTACATTGACCAATCCGA	TAATTTCTACTATCGTAGAT	GTGGGATGACGCCAACCTTCTTC
RCBTB2	USP46	RCBTB2-USP46	GGATTATCGAGATTGCAGCCTGT	TAATTTCTACTGTCGTAGAT	CTGGGCCTTGTATGCCAACACAT	TAATTTCTACTATCGTAGAT	CTAAACACTATTGCGGACATCCT
RCBTB2	RRAS2	RCBTB2-RRAS2	GGATTATCGAGATTGCAGCCTGT	TAATTTCTACTGTCGTAGAT	CTTACTATCTAGCCGGGCTGCTC	TAATTTCTACTATCGTAGAT	GCAGGACAAGAAGAGTTTGGAGC
RCBTB2	RRAS2	RCBTB2-RRAS2	GGATTATCGAGATTGCAGCCTGT	TAATTTCTACTGTCGTAGAT	TAACGGATTATGATCCAACCATT	TAATTTCTACTATCGTAGAT	AGGTACCTGGATGAACTGGATGG
RCBTB2	PPP1CA	RCBTB2-PPP1CA	GGATTATCGAGATTGCAGCCTGT	TAATTTCTACTGTCGTAGAT	GTCCACTATGGCCGCGATGGGCA	TAATTTCTACTATCGTAGAT	CCTCCCGAGAGCAACTACCTCTT
RCBTB2	PPP1CA	RCBTB2-PPP1CA	GGATTATCGAGATTGCAGCCTGT	TAATTTCTACTGTCGTAGAT	AGGCACAGACCGCGGATCTCGTT	TAATTTCTACTATCGTAGAT	GGCGGATCATGCGGCCCACAGAT
RCBTB2	NCS1	RCBTB2-NCS1	GGATTATCGAGATTGCAGCCTGT	TAATTTCTACTGTCGTAGAT	CCGTGAGGTCACCGACAGCGCCT	TAATTTCTACTATCGTAGAT	GAACGGGAAGAATTGCTTGTAGA
RCBTB2	NCS1	RCBTB2-NCS1	GGATTATCGAGATTGCAGCCTGT	TAATTTCTACTGTCGTAGAT	CGTTCGGAGACCCCACCAAGTTT	TAATTTCTACTATCGTAGAT	AACGTCTTTGATGAAAACAAGGT
RCBTB2	PSMC1	RCBTB2-PSMC1	GGATTATCGAGATTGCAGCCTGT	TAATTTCTACTGTCGTAGAT	ATAGGAATCTGTGGAGCTTCCTC	TAATTTCTACTATCGTAGAT	CATATGTAGGAGGAAAGATCAAA
RCBTB2	PSMC1	RCBTB2-PSMC1	GGATTATCGAGATTGCAGCCTGT	TAATTTCTACTGTCGTAGAT	CTGTTAGGTGCATGCCGTGATAG	TAATTTCTACTATCGTAGAT	GTGACACCTCACACTCAGTGCCG
RCBTB2	PSMC5	RCBTB2-PSMC5	GGATTATCGAGATTGCAGCCTGT	TAATTTCTACTGTCGTAGAT	ATGGACGAAATCGACTCCATCGG	TAATTTCTACTATCGTAGAT	GTTCGTTCCTCTGTGCCTGCAGC
RCBTB2	PSMC5	RCBTB2-PSMC5	GGATTATCGAGATTGCAGCCTGT	TAATTTCTACTGTCGTAGAT	GTCCACGTCTACAACAAATTTAC	TAATTTCTACTATCGTAGAT	CCGTGCCATGACAAACAGCTCCC
RCBTB2	RPS8	RCBTB2-RPS8	GGATTATCGAGATTGCAGCCTGT	TAATTTCTACTGTCGTAGAT	AGATTGGCCCCCGCCGCATCCAC	TAATTTCTACTATCGTAGAT	GTACCGACAGTGGTACGAGTCCC
RCBTB2	RPS8	RCBTB2-RPS8	GGATTATCGAGATTGCAGCCTGT	TAATTTCTACTGTCGTAGAT	TCCTGTGAGCAGGTTGTACTCGT	TAATTTCTACTATCGTAGAT	CCCACGTCCAACCTCAGGGCACG
RCBTB2	UBE2H	RCBTB2-UBE2H	GGATTATCGAGATTGCAGCCTGT	TAATTTCTACTGTCGTAGAT	GAGTGGACCTACCTGATAAATAC	TAATTTCTACTATCGTAGAT	ATGGCCAAACTCACCATAGAGAG
RCBTB2	UBE2H	RCBTB2-UBE2H	GGATTATCGAGATTGCAGCCTGT	TAATTTCTACTGTCGTAGAT	GCACCATATGAAGGCGGAGTATG	TAATTTCTACTATCGTAGAT	CTTTACCGTCCACCTTAGCATCG
RCBTB2	YWHAE	RCBTB2-YWHAE	GGATTATCGAGATTGCAGCCTGT	TAATTTCTACTGTCGTAGAT	CCTTCTAGTATAGAACCTACATT	TAATTTCTACTATCGTAGAT	TATATGCAACAGATAGGAGGTTT
RCBTB2	YWHAE	RCBTB2-YWHAE	GGATTATCGAGATTGCAGCCTGT	TAATTTCTACTGTCGTAGAT	CCATACAGAAATGGTGGAGTCAA	TAATTTCTACTATCGTAGAT	GGTTGAGACTGAGCTAAAGTTAA
RCBTB2	RPS23	RCBTB2-RPS23	GGATTATCGAGATTGCAGCCTGT	TAATTTCTACTGTCGTAGAT	GGCAAGTGTCGTGGACTTCGTAC	TAATTTCTACTATCGTAGAT	GAGGAGTTGAAGCCAAACAGCCA
RCBTB2	RPS23	RCBTB2-RPS23	GGATTATCGAGATTGCAGCCTGT	TAATTTCTACTGTCGTAGAT	GTAGTCACCGACGAGACCAGAAG	TAATTTCTACTATCGTAGAT	ACGGGAGCAATGGACTTACACTT
RCBTB2	RPS18	RCBTB2-RPS18	GGATTATCGAGATTGCAGCCTGT	TAATTTCTACTGTCGTAGAT	ACTTACCTTAATGGCAGTGATGG	TAATTTCTACTATCGTAGAT	GAATCCACGCCAGTACAAGATCC
RCBTB2	RPS18	RCBTB2-RPS18	GGATTATCGAGATTGCAGCCTGT	TAATTTCTACTGTCGTAGAT	ATTCAGGGTGTGGGCCGAAGATA	TAATTTCTACTATCGTAGAT	CGCCGCCCATCGATGTTGGTGTT
RCBTB2	SNRPG	RCBTB2-SNRPG	GGATTATCGAGATTGCAGCCTGT	TAATTTCTACTGTCGTAGAT	ATAGTGAAATTAAATGGTGGCAG	TAATTTCTACTATCGTAGAT	GTTGTCCACTAGTCGCCATCTCC
RCBTB2	SNRPG	RCBTB2-SNRPG	GGATTATCGAGATTGCAGCCTGT	TAATTTCTACTGTCGTAGAT	AGATTTATGGACAAGAAGTTATC	TAATTTCTACTATCGTAGAT	TGATAACTTCTTGTCCATAAATC
RCBTB2	SNRPD3	RCBTB2-SNRPD3	GGATTATCGAGATTGCAGCCTGT	TAATTTCTACTGTCGTAGAT	CCCGATATACCTCACCGGTGTTC	TAATTTCTACTATCGTAGAT	GTCTCACATGTCACAATGTGGCC
RCBTB2	SNRPD3	RCBTB2-SNRPD3	GGATTATCGAGATTGCAGCCTGT	TAATTTCTACTGTCGTAGAT	GCTGCCACGGATGTATACCTGCT	TAATTTCTACTATCGTAGAT	GCCTGACATGCTGAAGAACGCAC
RCBTB2	TMSB4X	RCBTB2-TMSB4X	GGATTATCGAGATTGCAGCCTGT	TAATTTCTACTGTCGTAGAT	CCTCCGCAACCATGTCTGACAAA	TAATTTCTACTATCGTAGAT	TGACAAACCCGATATGGCTGAGA
RCBTB2	TMSB4X	RCBTB2-TMSB4X	GGATTATCGAGATTGCAGCCTGT	TAATTTCTACTGTCGTAGAT	ATAAGTCGAAACTGAAGAAGACA	TAATTTCTACTATCGTAGAT	GCTGAGATCGAGAAATTCGATAA
RCBTB2	ARF6	RCBTB2-ARF6	GGATTATCGAGATTGCAGCCTGT	TAATTTCTACTGTCGTAGAT	AGTGTAGTAATGCCGCCAGAGCG	TAATTTCTACTATCGTAGAT	GGCCGCGTCCAGGCCCAACATGA
RCBTB2	ARF6	RCBTB2-ARF6	GGATTATCGAGATTGCAGCCTGT	TAATTTCTACTGTCGTAGAT	TAGTGGACTGCGCCGACCGCGAC	TAATTTCTACTATCGTAGAT	GGCCTGGACGCGGCCGGCAAGAC
RCBTB2	PSMC6	RCBTB2-PSMC6	GGATTATCGAGATTGCAGCCTGT	TAATTTCTACTGTCGTAGAT	CCTGTCGACGACAACCCACAACA	TAATTTCTACTATCGTAGAT	ATTCTAGATATTTGCCGAGAGAG
RCBTB2	PSMC6	RCBTB2-PSMC6	GGATTATCGAGATTGCAGCCTGT	TAATTTCTACTGTCGTAGAT	CAAATCTACTATCTTAGGTGGTC	TAATTTCTACTATCGTAGAT	TAGGTGATAGAATTACCTCTTAC
RCBTB2	RAB11A	RCBTB2-RAB11A	GGATTATCGAGATTGCAGCCTGT	TAATTTCTACTGTCGTAGAT	CGCTGATGTTATAGCTCGATATC	TAATTTCTACTATCGTAGAT	AGATATTATCGTGGAGCTGTAGG
RCBTB2	RAB11A	RCBTB2-RAB11A	GGATTATCGAGATTGCAGCCTGT	TAATTTCTACTGTCGTAGAT	CTATCACTAACCTGCAAAAGCTC	TAATTTCTACTATCGTAGAT	CATCAACCTGGATGCTTCTTGTT
RCBTB2	ETF1	RCBTB2-ETF1	GGATTATCGAGATTGCAGCCTGT	TAATTTCTACTGTCGTAGAT	AGTAGATAACTCAATAGCTTGGT	TAATTTCTACTATCGTAGAT	AACGGGCAAAACGCAAGGCTGAC
RCBTB2	ETF1	RCBTB2-ETF1	GGATTATCGAGATTGCAGCCTGT	TAATTTCTACTGTCGTAGAT	CTCGTGACTTAATGTTAGATGCA	TAATTTCTACTATCGTAGAT	CAGTACCTCCAAATGGTCTGGTT
RCBTB2	ESRRG	RCBTB2-ESRRG	GGATTATCGAGATTGCAGCCTGT	TAATTTCTACTGTCGTAGAT	TGGGTACCACTATGGGGTAGCAT	TAATTTCTACTATCGTAGAT	ACTGTCGGGGACAGTAGGGTCAG
RCBTB2	ESRRG	RCBTB2-ESRRG	GGATTATCGAGATTGCAGCCTGT	TAATTTCTACTGTCGTAGAT	TCCGCATCTATCCTGCGCTTGTA	TAATTTCTACTATCGTAGAT	ATTGGATGGGCGAAGCATATTCC
RCBTB2	RHOB	RCBTB2-RHOB	GGATTATCGAGATTGCAGCCTGT	TAATTTCTACTGTCGTAGAT	TCGGGGATGTTCTCCAGCGAGTC	TAATTTCTACTATCGTAGAT	TCGAAGACGGTGGGCACGTACAC
RCBTB2	RHOB	RCBTB2-RHOB	GGATTATCGAGATTGCAGCCTGT	TAATTTCTACTGTCGTAGAT	CGAGAAGTGGGTCCCCGAGGTGA	TAATTTCTACTATCGTAGAT	GAGAACTATGTGGCCGACATTGA
RCBTB2	RPS6	RCBTB2-RPS6	GGATTATCGAGATTGCAGCCTGT	TAATTTCTACTGTCGTAGAT	CATCCACAATGCAACCACGAACT	TAATTTCTACTATCGTAGAT	GATGCAAATCTGAGCGTTCTCAA
RCBTB2	RPS6	RCBTB2-RPS6	GGATTATCGAGATTGCAGCCTGT	TAATTTCTACTGTCGTAGAT	GGGCCCAGGCGGCGAGGCACTGT	TAATTTCTACTATCGTAGAT	CAGGGTTATGTGGTCCGAATCAG
RCBTB2	H4-16	RCBTB2-H4-16	GGATTATCGAGATTGCAGCCTGT	TAATTTCTACTGTCGTAGAT	GAATGTCTGGGCGAGGTAAAGGT	TAATTTCTACTATCGTAGAT	AAGGCATTACAAAGCCGGCGATT
RCBTB2	H4C11	RCBTB2-H4C11	GGATTATCGAGATTGCAGCCTGT	TAATTTCTACTGTCGTAGAT	GCGCAGTACTTTACGGTGGCGCT	TAATTTCTACTATCGTAGAT	TGGCCGCGGCAAAGGCGGGAAGG
RCBTB2	H4C13	RCBTB2-H4C13	GGATTATCGAGATTGCAGCCTGT	TAATTTCTACTGTCGTAGAT	TGCGCGACAACATTCAGGGCATC	TAATTTCTACTATCGTAGAT	AGAACTCCGCGTGTCTCCTCGTA
RCBTB2	H4C2	RCBTB2-H4C2	GGATTATCGAGATTGCAGCCTGT	TAATTTCTACTGTCGTAGAT	GCTTAACCCCACCACGCCTAGCA	TAATTTCTACTATCGTAGAT	GGTTTGATTTATGAGGAGACTCG
RCBTB2	H4C3	RCBTB2-H4C3	GGATTATCGAGATTGCAGCCTGT	TAATTTCTACTGTCGTAGAT	GCTCGGCGCGGTGGCGTCAAGCG	TAATTTCTACTATCGTAGAT	ATCGTAAGGTGCTCCGGGATAAC
RCBTB2	H4C4	RCBTB2-H4C4	GGATTATCGAGATTGCAGCCTGT	TAATTTCTACTGTCGTAGAT	AAGATGTCTGGCCGCGGTAAGGG	TAATTTCTACTATCGTAGAT	CTTGGATATTGTCACGCAATACC
RCBTB2	H4C5	RCBTB2-H4C5	GGATTATCGAGATTGCAGCCTGT	TAATTTCTACTGTCGTAGAT	TCGCAGGACCTTACGGTGACGCT	TAATTTCTACTATCGTAGAT	GCGGGGGTGTCAAGCGCATTTCT
RCBTB2	H4C6	RCBTB2-H4C6	GGATTATCGAGATTGCAGCCTGT	TAATTTCTACTGTCGTAGAT	CGGCGTCCCGTATCACATTCTCC	TAATTTCTACTATCGTAGAT	CCAGGAACACCTTAAGAACACCG
RCBTB2	H4C8	RCBTB2-H4C8	GGATTATCGAGATTGCAGCCTGT	TAATTTCTACTGTCGTAGAT	GCTTGACACCGCCGCGACGAGCA	TAATTTCTACTATCGTAGAT	GCGCAAAACCTTGCGATGACGCT
RCBTB2	H4C9	RCBTB2-H4C9	GGATTATCGAGATTGCAGCCTGT	TAATTTCTACTGTCGTAGAT	ACCAAGCCAGCCATTCGGCGCCT	TAATTTCTACTATCGTAGAT	ATAATGTCAGGACGCGGCAAAGG
RCBTB2	H4-16	RCBTB2-H4-16	GGATTATCGAGATTGCAGCCTGT	TAATTTCTACTGTCGTAGAT	GCAGCACCTTCCGGTGGCGCTTG	TAATTTCTACTATCGTAGAT	AGTCACCGCGTCACGGATCACGT
RCBTB2	H4C11	RCBTB2-H4C11	GGATTATCGAGATTGCAGCCTGT	TAATTTCTACTGTCGTAGAT	ACCGTAAAGTACTGCGCGACAAT	TAATTTCTACTATCGTAGAT	TAGGTCACGGCGTCCCGGATCAC
RCBTB2	H4C13	RCBTB2-H4C13	GGATTATCGAGATTGCAGCCTGT	TAATTTCTACTGTCGTAGAT	TACGAGGAGACACGCGGAGTTCT	TAATTTCTACTATCGTAGAT	ACGCCTCCACGCCGTGCCAGGCG
RCBTB2	H4C2	RCBTB2-H4C2	GGATTATCGAGATTGCAGCCTGT	TAATTTCTACTGTCGTAGAT	GGTGACGCTTGGCACCTCCCTTA	TAATTTCTACTATCGTAGAT	GACATGTCTGGTCGCGGCAAAGG
RCBTB2	H4C3	RCBTB2-H4C3	GGATTATCGAGATTGCAGCCTGT	TAATTTCTACTGTCGTAGAT	GGAGCACCTTACGATGGCGCTTA	TAATTTCTACTATCGTAGAT	GCACCACCCTTCCCCAAGCCTTT
RCBTB2	H4C4	RCBTB2-H4C4	GGATTATCGAGATTGCAGCCTGT	TAATTTCTACTGTCGTAGAT	TGAGGAAACTCGCGGAGTGCTGA	TAATTTCTACTATCGTAGAT	CGTGTAGGTGACAGCATCGCGGA
RCBTB2	H4C5	RCBTB2-H4C5	GGATTATCGAGATTGCAGCCTGT	TAATTTCTACTGTCGTAGAT	GTGTAAGTCACAGCATCACGAAT	TAATTTCTACTATCGTAGAT	GTAAGGTCCTGCGAGATAACATC
RCBTB2	H4C6	RCBTB2-H4C6	GGATTATCGAGATTGCAGCCTGT	TAATTTCTACTGTCGTAGAT	GATCATGTCTGGTAGAGGCAAAG	TAATTTCTACTATCGTAGAT	GGAAAGGGAGGCGCCAAGCGCCA
RCBTB2	H4C8	RCBTB2-H4C8	GGATTATCGAGATTGCAGCCTGT	TAATTTCTACTGTCGTAGAT	CGCGATAACATCCAGGGCATCAC	TAATTTCTACTATCGTAGAT	GCTCCTCCCTTACCCAAACCTTT
RCBTB2	H4C9	RCBTB2-H4C9	GGATTATCGAGATTGCAGCCTGT	TAATTTCTACTGTCGTAGAT	CCAGGAACACCTTCAACACTCCG	TAATTTCTACTATCGTAGAT	GCGGGTCTCCTCATAGATGAGGC
RCBTB2	RAB1A	RCBTB2-RAB1A	GGATTATCGAGATTGCAGCCTGT	TAATTTCTACTGTCGTAGAT	CCTGATCTGTCACATCATACACA	TAATTTCTACTATCGTAGAT	CTAGCCAAGTCACTTACTATTTG
RCBTB2	RAB1A	RCBTB2-RAB1A	GGATTATCGAGATTGCAGCCTGT	TAATTTCTACTGTCGTAGAT	GGAGTCCTTCAATAATGTTAAAC	TAATTTCTACTATCGTAGAT	AACTTACTGCAAACCTAAGAAGA
RCBTB2	RAN	RCBTB2-RAN	GGATTATCGAGATTGCAGCCTGT	TAATTTCTACTGTCGTAGAT	TTCAGCCCAGTGTGCCATCATAA	TAATTTCTACTATCGTAGAT	AGCACATACCTACATACTTCTTC
RCBTB2	RAN	RCBTB2-RAN	GGATTATCGAGATTGCAGCCTGT	TAATTTCTACTGTCGTAGAT	AACAGCTTGTATTGGTTGGTGAT	TAATTTCTACTATCGTAGAT	ACACACTCGTACCAGATCTCTAT
RCBTB2	RAP1A	RCBTB2-RAP1A	GGATTATCGAGATTGCAGCCTGT	TAATTTCTACTGTCGTAGAT	GGTGGCTAACTTACCAGAGCAGA	TAATTTCTACTATCGTAGAT	TATTACAGCTCAGTCCACGTTTA
RCBTB2	RAP1A	RCBTB2-RAP1A	GGATTATCGAGATTGCAGCCTGT	TAATTTCTACTGTCGTAGAT	GAGCATACACTGTTGGCAATCGA	TAATTTCTACTATCGTAGAT	ACGGGTTAAGGACACGGAAGATG
RCBTB2	UBE2D2	RCBTB2-UBE2D2	GGATTATCGAGATTGCAGCCTGT	TAATTTCTACTGTCGTAGAT	CCAACAGATTACCCCTTCAAACC	TAATTTCTACTATCGTAGAT	CTATCATCTCCAACAGGACCTGC
RCBTB2	UBE2D2	RCBTB2-UBE2D2	GGATTATCGAGATTGCAGCCTGT	TAATTTCTACTGTCGTAGAT	TCAACAGAATGACAGTCCCTATC	TAATTTCTACTATCGTAGAT	TACGATCACAGTGGTCTCCAGCA
RCBTB2	GNB1	RCBTB2-GNB1	GGATTATCGAGATTGCAGCCTGT	TAATTTCTACTGTCGTAGAT	GATTCTTCCCACTGGGTCGATGT	TAATTTCTACTATCGTAGAT	GATTGTAAATGGAGCAAATGTTA
RCBTB2	GNB1	RCBTB2-GNB1	GGATTATCGAGATTGCAGCCTGT	TAATTTCTACTGTCGTAGAT	TCGTCAGTGCCTCGCAGGATGGT	TAATTTCTACTATCGTAGAT	AGTGTGTCCGGTAAACGTGGTCG
RCBTB2	RBX1	RCBTB2-RBX1	GGATTATCGAGATTGCAGCCTGT	TAATTTCTACTGTCGTAGAT	AAAGCGCTTCTTGCCCGCGCCGC	TAATTTCTACTATCGTAGAT	GTGCCGCTCGGGGTATCCACATC
RCBTB2	RBX1	RCBTB2-RBX1	GGATTATCGAGATTGCAGCCTGT	TAATTTCTACTGTCGTAGAT	CTTACGTTACAGACTCCCCATGC	TAATTTCTACTATCGTAGAT	CAGTGGAATGCAGTAGCCCTCTG
RCBTB2	RPL30	RCBTB2-RPL30	GGATTATCGAGATTGCAGCCTGT	TAATTTCTACTGTCGTAGAT	AGCCAACATAGCATAGTACTCTA	TAATTTCTACTATCGTAGAT	GCTGGAGTCGATCAACTCTAGGC
RCBTB2	RPL30	RCBTB2-RPL30	GGATTATCGAGATTGCAGCCTGT	TAATTTCTACTGTCGTAGAT	CCTCAAAGCTGGGCAGTTGTTAG	TAATTTCTACTATCGTAGAT	GCGAGAATGACCAATTTCGCTTT
RCBTB2	RPL11	RCBTB2-RPL11	GGATTATCGAGATTGCAGCCTGT	TAATTTCTACTGTCGTAGAT	TCCGGATGCCAAAGGATCTGACA	TAATTTCTACTATCGTAGAT	TCCACAGGTGCGGGAGTATGAGT
RCBTB2	RPL11	RCBTB2-RPL11	GGATTATCGAGATTGCAGCCTGT	TAATTTCTACTGTCGTAGAT	CGGATGCGAAGTTCCCGCATGGG	TAATTTCTACTATCGTAGAT	GCATCCGCAAACTCTGTCTCAAC
RCBTB2	RPL8	RCBTB2-RPL8	GGATTATCGAGATTGCAGCCTGT	TAATTTCTACTGTCGTAGAT	CGGGATCCGTATCGGTTTAAGAA	TAATTTCTACTATCGTAGAT	TGAGGGTACAATCGTGTGCTGCC
RCBTB2	RPL8	RCBTB2-RPL8	GGATTATCGAGATTGCAGCCTGT	TAATTTCTACTGTCGTAGAT	CGCGCGCACGTGAAGCACCGTAA	TAATTTCTACTATCGTAGAT	CCGCCGCGATGCTAACCCTTCTT
RCBTB2	PPIA	RCBTB2-PPIA	GGATTATCGAGATTGCAGCCTGT	TAATTTCTACTGTCGTAGAT	GTACCTGACACATAAACCCTGGA	TAATTTCTACTATCGTAGAT	CGTGCTCTGAGCACTGGAGAGAA
RCBTB2	PPIA	RCBTB2-PPIA	GGATTATCGAGATTGCAGCCTGT	TAATTTCTACTGTCGTAGAT	GAAAATGGACCAACCTGCTGTCT	TAATTTCTACTATCGTAGAT	TATATGTTGACAGGGTGGTGACT
RCBTB2	FKBP1A	RCBTB2-FKBP1A	GGATTATCGAGATTGCAGCCTGT	TAATTTCTACTGTCGTAGAT	CCAAGCGCGGCCAGACCTGCGTG	TAATTTCTACTATCGTAGAT	CCAGCCTCGGATCACCTCCTGCT
RCBTB2	FKBP1A	RCBTB2-FKBP1A	GGATTATCGAGATTGCAGCCTGT	TAATTTCTACTGTCGTAGAT	GGTGGAAACCATCTCCCCAGGAG	TAATTTCTACTATCGTAGAT	CTCCCGGGACAGAAACAAGCCCT
RCBTB2	CACNG7	RCBTB2-CACNG7	GGATTATCGAGATTGCAGCCTGT	TAATTTCTACTGTCGTAGAT	GTGCGTGTGGCCTGCTCCTGGTA	TAATTTCTACTATCGTAGAT	CCGTCACCAAATTGATCTCCGGT
RCBTB2	CACNG7	RCBTB2-CACNG7	GGATTATCGAGATTGCAGCCTGT	TAATTTCTACTGTCGTAGAT	GGCTCACCCGATAGTATGAAGAA	TAATTTCTACTATCGTAGAT	ATGACCTCGTCGTTGATGCTGGA
RCBTB2	RPS27A	RCBTB2-RPS27A	GGATTATCGAGATTGCAGCCTGT	TAATTTCTACTGTCGTAGAT	ACTTTAACACTCATAGGTTGAAC	TAATTTCTACTATCGTAGAT	TCGAGGGTGATGGTCTTCCCCGT
RCBTB2	RPS27A	RCBTB2-RPS27A	GGATTATCGAGATTGCAGCCTGT	TAATTTCTACTGTCGTAGAT	ATTCTTCCATTAACAGGAGTCTA	TAATTTCTACTATCGTAGAT	GTCATTAGGAATTCCTCCTGATC
RCBTB2	UBA52	RCBTB2-UBA52	GGATTATCGAGATTGCAGCCTGT	TAATTTCTACTGTCGTAGAT	GGGCAAGCTGGCGGAGAGAAGGC	TAATTTCTACTATCGTAGAT	ACCTCGCAGGCGCAACACCAGGT
RCBTB2	UBA52	RCBTB2-UBA52	GGATTATCGAGATTGCAGCCTGT	TAATTTCTACTGTCGTAGAT	CCGGCAAACAGCTGGAGGATGGC	TAATTTCTACTATCGTAGAT	GGCTTTGACATTCTCAATGGTGT
RCBTB2	GRB2	RCBTB2-GRB2	GGATTATCGAGATTGCAGCCTGT	TAATTTCTACTGTCGTAGAT	CCGGCTCCATCTCGGAGCACCTT	TAATTTCTACTATCGTAGAT	TCACAGATCTACATCTGTCTCCA
RCBTB2	GRB2	RCBTB2-GRB2	GGATTATCGAGATTGCAGCCTGT	TAATTTCTACTGTCGTAGAT	GAACGAAGAATGTGATCAGAACT	TAATTTCTACTATCGTAGAT	AAGCTCAGCTCGTCGTCTGCAGT
RCBTB2	RAC1	RCBTB2-RAC1	GGATTATCGAGATTGCAGCCTGT	TAATTTCTACTGTCGTAGAT	CATACGGCAATCGGCTTGTCTTT	TAATTTCTACTATCGTAGAT	TCATGCATTACTAGGTTGGAGAA
RCBTB2	RAC1	RCBTB2-RAC1	GGATTATCGAGATTGCAGCCTGT	TAATTTCTACTGTCGTAGAT	ATTCCATTCTACAGCTTTGACAA	TAATTTCTACTATCGTAGAT	AATCCCCACCTACCTTTGCACGG
RCBTB2	AP2B1	RCBTB2-AP2B1	GGATTATCGAGATTGCAGCCTGT	TAATTTCTACTGTCGTAGAT	GACATACTTGTTGGGGTATTTGC	TAATTTCTACTATCGTAGAT	GCTCATCCAGCAGAGTTGGCTCA
RCBTB2	AP2B1	RCBTB2-AP2B1	GGATTATCGAGATTGCAGCCTGT	TAATTTCTACTGTCGTAGAT	GGTGCAGCTCACTCTGCTTACTG	TAATTTCTACTATCGTAGAT	GTTGCAGTGGTAGTGCCAACAGG
RCBTB2	GNAS	RCBTB2-GNAS	GGATTATCGAGATTGCAGCCTGT	TAATTTCTACTGTCGTAGAT	CACACCTGATCGCTCGGCACATA	TAATTTCTACTATCGTAGAT	GTAGCAGGCACGCACTCCTTCAT
RCBTB2	GNAS	RCBTB2-GNAS	GGATTATCGAGATTGCAGCCTGT	TAATTTCTACTGTCGTAGAT	ACGTGGGTGGCCAGCGCGATGAA	TAATTTCTACTATCGTAGAT	AATGTGCCTACCCATCGCTGTTG
RCBTB2	GNAI1	RCBTB2-GNAI1	GGATTATCGAGATTGCAGCCTGT	TAATTTCTACTGTCGTAGAT	AACAGATCCCGAGAGTACCAGCT	TAATTTCTACTATCGTAGAT	TAACTCCAGCAAGTTCTGCAGTC
RCBTB2	GNAI1	RCBTB2-GNAI1	GGATTATCGAGATTGCAGCCTGT	TAATTTCTACTGTCGTAGAT	ATAACTTACCGCCCGGGCTGAGT	TAATTTCTACTATCGTAGAT	GAAGGAGTGACGGCGATCATCTT
RCBTB2	PPP3R1	RCBTB2-PPP3R1	GGATTATCGAGATTGCAGCCTGT	TAATTTCTACTGTCGTAGAT	GTACAGCGAGTAATAGATATATT	TAATTTCTACTATCGTAGAT	GTTGATGCGGATGAAATTAAAAG
RCBTB2	PPP3R1	RCBTB2-PPP3R1	GGATTATCGAGATTGCAGCCTGT	TAATTTCTACTGTCGTAGAT	CTCGCTGTACTAAAGGATTCTGT	TAATTTCTACTATCGTAGAT	GTTGCTTTCCGTATCTATGACAT
RCBTB2	YWHAZ	RCBTB2-YWHAZ	GGATTATCGAGATTGCAGCCTGT	TAATTTCTACTGTCGTAGAT	GTGTGTCTTATCCAGGGATTGTC	TAATTTCTACTATCGTAGAT	CCAATGCTTCACAAGCAGAGAGC
RCBTB2	YWHAZ	RCBTB2-YWHAZ	GGATTATCGAGATTGCAGCCTGT	TAATTTCTACTGTCGTAGAT	TCACCAGTACATCATTGCAGATA	TAATTTCTACTATCGTAGAT	TAGGAGCCCGTAGGTCATCTTGG
RCBTB2	UBE2B	RCBTB2-UBE2B	GGATTATCGAGATTGCAGCCTGT	TAATTTCTACTGTCGTAGAT	AGGTTACAAGAGGACCCACCTGT	TAATTTCTACTATCGTAGAT	GATAAAAACCTAACAGTTGGTGG
RCBTB2	UBE2B	RCBTB2-UBE2B	GGATTATCGAGATTGCAGCCTGT	TAATTTCTACTGTCGTAGAT	GATATCCTTCAGAATCGATGGAG	TAATTTCTACTATCGTAGAT	AACTCACCCAAATATAACTGCAT
RCBTB2	PPP2R2A	RCBTB2-PPP2R2A	GGATTATCGAGATTGCAGCCTGT	TAATTTCTACTGTCGTAGAT	GTGGACTGGCCTCAACCATTAGA	TAATTTCTACTATCGTAGAT	CGAAATCATCTCCTCTATTTCGG
RCBTB2	PPP2R2A	RCBTB2-PPP2R2A	GGATTATCGAGATTGCAGCCTGT	TAATTTCTACTGTCGTAGAT	CGGATTAATCTTTGGCATCTGGA	TAATTTCTACTATCGTAGAT	GCATTAAACGCTTTCTTACCTTC
RCBTB2	SUMO1	RCBTB2-SUMO1	GGATTATCGAGATTGCAGCCTGT	TAATTTCTACTGTCGTAGAT	GGGTGTTCCAATGAATTCACTCA	TAATTTCTACTATCGTAGAT	GGAGGCAAAACCTTCAACTGAGG
RCBTB2	SUMO1	RCBTB2-SUMO1	GGATTATCGAGATTGCAGCCTGT	TAATTTCTACTGTCGTAGAT	TATCTCCTTAGGATAGCAGTGAG	TAATTTCTACTATCGTAGAT	ATACCAAAATGGACGAACCTGTC
RCBTB2	SKP1	RCBTB2-SKP1	GGATTATCGAGATTGCAGCCTGT	TAATTTCTACTGTCGTAGAT	AATGAACTTACCTTCCAACATGG	TAATTTCTACTATCGTAGAT	TTGGTCCCAAACAGGGATATCAT
RCBTB2	SKP1	RCBTB2-SKP1	GGATTATCGAGATTGCAGCCTGT	TAATTTCTACTGTCGTAGAT	CCAGAATGAGTTCAAAAAGTGTT	TAATTTCTACTATCGTAGAT	ATATTGCTGCATTCACATTTGGT
RCBTB2	KCNJ2	RCBTB2-KCNJ2	GGATTATCGAGATTGCAGCCTGT	TAATTTCTACTGTCGTAGAT	ACAGTGGAATCGATCGTATATTT	TAATTTCTACTATCGTAGAT	ATCCAGAGGGATATACTCCCCTT
RCBTB2	KCNJ2	RCBTB2-KCNJ2	GGATTATCGAGATTGCAGCCTGT	TAATTTCTACTGTCGTAGAT	CGAAGATTGCCCACTCGCCACAT	TAATTTCTACTATCGTAGAT	AGATGTGTCACGGATGAATGCCC
RCBTB2	UBE2I	RCBTB2-UBE2I	GGATTATCGAGATTGCAGCCTGT	TAATTTCTACTGTCGTAGAT	ATTGTGATGGCTGGCCTCCAGTC	TAATTTCTACTATCGTAGAT	ACCCGAATGTGTACCCTTCGGGG
RCBTB2	UBE2I	RCBTB2-UBE2I	GGATTATCGAGATTGCAGCCTGT	TAATTTCTACTGTCGTAGAT	GGTGGCGAAGATGGATAATCATC	TAATTTCTACTATCGTAGAT	CTGGAATGGCGCACTCCCAGTTC
RCBTB2	TNNC1	RCBTB2-TNNC1	GGATTATCGAGATTGCAGCCTGT	TAATTTCTACTGTCGTAGAT	TGGTCATGATGGTTCGGTGCATG	TAATTTCTACTATCGTAGAT	CAGGCAGCGGCACGGTGGACTTT
RCBTB2	TNNC1	RCBTB2-TNNC1	GGATTATCGAGATTGCAGCCTGT	TAATTTCTACTGTCGTAGAT	TAGGTAGAGCAGCTGACAGAAGA	TAATTTCTACTATCGTAGAT	AGGCAGCCTTCGACATCTTCGTG
RCBTB2	PPP2CA	RCBTB2-PPP2CA	GGATTATCGAGATTGCAGCCTGT	TAATTTCTACTGTCGTAGAT	GATCCACATACCTGCCCATCCAC	TAATTTCTACTATCGTAGAT	GTCTCCCATCTGTAGGCTAAAGA
RCBTB2	PPP2CA	RCBTB2-PPP2CA	GGATTATCGAGATTGCAGCCTGT	TAATTTCTACTGTCGTAGAT	GGGTCCAATGTGTGACTTGCTGT	TAATTTCTACTATCGTAGAT	CCTCGAAGAATGGTGATGCGTTC
RCBTB2	CSNK2B	RCBTB2-CSNK2B	GGATTATCGAGATTGCAGCCTGT	TAATTTCTACTGTCGTAGAT	TGGATTGATCCACGCCCGCTACA	TAATTTCTACTATCGTAGAT	GCCGGGCTGTGTTTCAGATGAAG
RCBTB2	CSNK2B	RCBTB2-CSNK2B	GGATTATCGAGATTGCAGCCTGT	TAATTTCTACTGTCGTAGAT	TCACAGTACACACGAGGACAGTA	TAATTTCTACTATCGTAGAT	GTGGGCTCCGTGGCAATGAATTC
RCBTB2	FKBP1B	RCBTB2-FKBP1B	GGATTATCGAGATTGCAGCCTGT	TAATTTCTACTGTCGTAGAT	ATGCGAATCCTCATCCTACCTGG	TAATTTCTACTATCGTAGAT	TGTCTCTGGATGAATCAAACTTC
RCBTB2	FKBP1B	RCBTB2-FKBP1B	GGATTATCGAGATTGCAGCCTGT	TAATTTCTACTGTCGTAGAT	CCAAGAAGGGCCAAACGTGTGTG	TAATTTCTACTATCGTAGAT	GCCCTTCTTGGGGAATGTCCTTC
RCBTB2	TUBA1B	RCBTB2-TUBA1B	GGATTATCGAGATTGCAGCCTGT	TAATTTCTACTGTCGTAGAT	TTCCCCTACAGGCTGACCAGTGC	TAATTTCTACTATCGTAGAT	TGGGTTCACCTCCCTGCTCATGG
RCBTB2	TUBA1B	RCBTB2-TUBA1B	GGATTATCGAGATTGCAGCCTGT	TAATTTCTACTGTCGTAGAT	CCCAGCACCCCAGGTTTCCACAG	TAATTTCTACTATCGTAGAT	AAGTCTACAAACACAGCCCGGGG
RCBTB2	TUBA4A	RCBTB2-TUBA4A	GGATTATCGAGATTGCAGCCTGT	TAATTTCTACTGTCGTAGAT	GCCCTTCCAGATGAGATCCGAAA	TAATTTCTACTATCGTAGAT	AGTGCTGGATCGGATCCGCAAGC
RCBTB2	TUBA4A	RCBTB2-TUBA4A	GGATTATCGAGATTGCAGCCTGT	TAATTTCTACTGTCGTAGAT	ACCTCACTCCTGATGGAGCGGCT	TAATTTCTACTATCGTAGAT	GCCTGATGGGCAGATGCCCAGTG
RCBTB2	TUBB4B	RCBTB2-TUBB4B	GGATTATCGAGATTGCAGCCTGT	TAATTTCTACTGTCGTAGAT	CTTCAGAACCCTAAAGCTGACCA	TAATTTCTACTATCGTAGAT	TCACAACATCCAGCACCGAGTCC
RCBTB2	TUBB4B	RCBTB2-TUBB4B	GGATTATCGAGATTGCAGCCTGT	TAATTTCTACTGTCGTAGAT	CGTGGGGTCGATGCCGTGCTCAT	TAATTTCTACTATCGTAGAT	CTACGAGCTGGTGGACTGAGAGG
RCBTB2	CSNK2A1	RCBTB2-CSNK2A1	GGATTATCGAGATTGCAGCCTGT	TAATTTCTACTGTCGTAGAT	TGCAGATGTACGATTATAGTTTG	TAATTTCTACTATCGTAGAT	AGCTACGACTAATAGACTGGGGT
RCBTB2	CSNK2A1	RCBTB2-CSNK2A1	GGATTATCGAGATTGCAGCCTGT	TAATTTCTACTGTCGTAGAT	CCTAGTCACGAACCCCCGCCTTG	TAATTTCTACTATCGTAGAT	ATACTAGTTGGTGAGGATAGCCA
RCBTB2	H3C1	RCBTB2-H3C1	GGATTATCGAGATTGCAGCCTGT	TAATTTCTACTGTCGTAGAT	TTCGTAAACTACCTTTCCAGCGC	TAATTTCTACTATCGTAGAT	CCACCGCTACCGGCCGGGCACCG
RCBTB2	H3C10	RCBTB2-H3C10	GGATTATCGAGATTGCAGCCTGT	TAATTTCTACTGTCGTAGAT	CCGCTACCAGAAGTCCACCGAGC	TAATTTCTACTATCGTAGAT	ACCGGCGGCAAGGCTCCGCGCAA
RCBTB2	H3C11	RCBTB2-H3C11	GGATTATCGAGATTGCAGCCTGT	TAATTTCTACTGTCGTAGAT	GCGCTTGGTACGGGAGATCGCAC	TAATTTCTACTATCGTAGAT	GGGGCGGTAGCGGTGGGGCTTCT
RCBTB2	H3C12	RCBTB2-H3C12	GGATTATCGAGATTGCAGCCTGT	TAATTTCTACTGTCGTAGAT	GCGGTGCCTTGCCGCCGGTAGAC	TAATTTCTACTATCGTAGAT	AGCGACTGGCGGTGTGAAGAAGC
RCBTB2	H3C4	RCBTB2-H3C4	GGATTATCGAGATTGCAGCCTGT	TAATTTCTACTGTCGTAGAT	CGTGGCGCTTTCCCACCCGTGGA	TAATTTCTACTATCGTAGAT	TGCGCGATCTCACGGACTAGACG
RCBTB2	H3C6	RCBTB2-H3C6	GGATTATCGAGATTGCAGCCTGT	TAATTTCTACTGTCGTAGAT	CGCGGTGCTTTACCGCCTGTGGA	TAATTTCTACTATCGTAGAT	ACAGGCGGTAAAGCACCGCGCAA
RCBTB2	H3C7	RCBTB2-H3C7	GGATTATCGAGATTGCAGCCTGT	TAATTTCTACTGTCGTAGAT	CAAGCTACCATTCCAGCGTCTGG	TAATTTCTACTATCGTAGAT	GATAGCGGCGGATTTCACGGAGG
RCBTB2	H3C8	RCBTB2-H3C8	GGATTATCGAGATTGCAGCCTGT	TAATTTCTACTGTCGTAGAT	CCGCTATCAGAAGTCGACTGAGC	TAATTTCTACTATCGTAGAT	TCATCGCTACCGTCCCGGCACCG
RCBTB2	H3C1	RCBTB2-H3C1	GGATTATCGAGATTGCAGCCTGT	TAATTTCTACTGTCGTAGAT	GCCACTAAGGCAGCCCGCAAAAG	TAATTTCTACTATCGTAGAT	CGTGGCGCCTTGCCACCAGTAGA
RCBTB2	H3C10	RCBTB2-H3C10	GGATTATCGAGATTGCAGCCTGT	TAATTTCTACTGTCGTAGAT	ACTGTACCAGGCCGATAGCGATG	TAATTTCTACTATCGTAGAT	CAGCGCCATCACCGCGGAGCTCT
RCBTB2	H3C11	RCBTB2-H3C11	GGATTATCGAGATTGCAGCCTGT	TAATTTCTACTGTCGTAGAT	AAGCGCTGAAAAGGTAGCTTCCG	TAATTTCTACTATCGTAGAT	CCGGCGGCAAAGCGCCGCGCAAG
RCBTB2	H3C12	RCBTB2-H3C12	GGATTATCGAGATTGCAGCCTGT	TAATTTCTACTGTCGTAGAT	ACACCGCCAGTCGCTGGAGCGCT	TAATTTCTACTATCGTAGAT	CAGCGCCATCACCGCCGAGCTCT
RCBTB2	H3C4	RCBTB2-H3C4	GGATTATCGAGATTGCAGCCTGT	TAATTTCTACTGTCGTAGAT	ACGGGTGGGAAAGCGCCACGCAA	TAATTTCTACTATCGTAGAT	CGTGAGATCGCGCAGGACTTCAA
RCBTB2	H3C6	RCBTB2-H3C6	GGATTATCGAGATTGCAGCCTGT	TAATTTCTACTGTCGTAGAT	GGATTAGAAGCTCGGTAGACTTC	TAATTTCTACTATCGTAGAT	TAATCCGGAAGCTGCCGTTTCAG
RCBTB2	H3C7	RCBTB2-H3C7	GGATTATCGAGATTGCAGCCTGT	TAATTTCTACTGTCGTAGAT	ACTGGCGGCAAAGCCCCGCGCAA	TAATTTCTACTATCGTAGAT	GTGAAATCCGCCGCTATCAGAAA
RCBTB2	H3C8	RCBTB2-H3C8	GGATTATCGAGATTGCAGCCTGT	TAATTTCTACTGTCGTAGAT	CCGAGCCGCCTTAGTGGCCAGCT	TAATTTCTACTATCGTAGAT	GCGGAACTCTGAAAGCGCAGATC
RCBTB2	HBB	RCBTB2-HBB	GGATTATCGAGATTGCAGCCTGT	TAATTTCTACTGTCGTAGAT	CCACCCTTAGGCTGCTGGTGGTC	TAATTTCTACTATCGTAGAT	CATAACAGCATCAGGAGTGGACA
RCBTB2	HBB	RCBTB2-HBB	GGATTATCGAGATTGCAGCCTGT	TAATTTCTACTGTCGTAGAT	ATCCACGTTCACCTTGCCCCACA	TAATTTCTACTATCGTAGAT	ACACTGAGTGAGCTGCACTGTGA
RCBTB2	HBG1	RCBTB2-HBG1	GGATTATCGAGATTGCAGCCTGT	TAATTTCTACTGTCGTAGAT	ACAAAGCACCTGGATGATCTCAA	TAATTTCTACTATCGTAGAT	AGGGTTTCTCCTCCAGCATCTTC
RCBTB2	HBG1	RCBTB2-HBG1	GGATTATCGAGATTGCAGCCTGT	TAATTTCTACTGTCGTAGAT	TGGTCACCAGAGCCTACCTTCCC	TAATTTCTACTATCGTAGAT	CCTTGCCCCACAGGCTTGTGATA
RCBTB2	HBG2	RCBTB2-HBG2	GGATTATCGAGATTGCAGCCTGT	TAATTTCTACTGTCGTAGAT	ATAAAGCACCTGGATGATCTCAA	TAATTTCTACTATCGTAGAT	TTGTCAATCTCACAGGCTCCTGG
RCBTB2	HBG2	RCBTB2-HBG2	GGATTATCGAGATTGCAGCCTGT	TAATTTCTACTGTCGTAGAT	CAGAGGAGGACAAGGCTACTATC	TAATTTCTACTATCGTAGAT	AGAGGTTCTTTGACAGCTTTGGC
RCBTB2	HBA1	RCBTB2-HBA1	GGATTATCGAGATTGCAGCCTGT	TAATTTCTACTGTCGTAGAT	CCAGGCGGCCTTGACGTTGGTCT	TAATTTCTACTATCGTAGAT	AGGGCCACGGCAAGAAGGTGGCC
RCBTB2	HBA2	RCBTB2-HBA2	GGATTATCGAGATTGCAGCCTGT	TAATTTCTACTGTCGTAGAT	ACCCGAAGCTTGTGCGCGTGCAG	TAATTTCTACTATCGTAGAT	CACGTGCGCCACGGCGTTGGTCA
RCBTB2	HBA1	RCBTB2-HBA1	GGATTATCGAGATTGCAGCCTGT	TAATTTCTACTGTCGTAGAT	ACCGGGTCCACCCGAAGCTTGTG	TAATTTCTACTATCGTAGAT	CGCACTTCGACCTGAGCCACGGC
RCBTB2	HBA2	RCBTB2-HBA2	GGATTATCGAGATTGCAGCCTGT	TAATTTCTACTGTCGTAGAT	TGCCGACAAGACCAACGTCAAGG	TAATTTCTACTATCGTAGAT	GGGCGGACAGCGCGTTGGGCATG
RCBTB2	CXADR	RCBTB2-CXADR	GGATTATCGAGATTGCAGCCTGT	TAATTTCTACTGTCGTAGAT	TGACTGTACAGCTGTATGTCCCA	TAATTTCTACTATCGTAGAT	GGGACTAAGCGTAAATTTGCATG
RCBTB2	CXADR	RCBTB2-CXADR	GGATTATCGAGATTGCAGCCTGT	TAATTTCTACTGTCGTAGAT	TCAGCAGTACCTGCTAACCATGA	TAATTTCTACTATCGTAGAT	TTCAGATCCATCAACGTAACATC
RCBTB2	SH3BP2	RCBTB2-SH3BP2	GGATTATCGAGATTGCAGCCTGT	TAATTTCTACTGTCGTAGAT	CCGGTTATAGCCACTCAGGGAGA	TAATTTCTACTATCGTAGAT	CGAGGCGGGCTGAGCCTTGCCCC
RCBTB2	SH3BP2	RCBTB2-SH3BP2	GGATTATCGAGATTGCAGCCTGT	TAATTTCTACTGTCGTAGAT	TACGGCGCAGTTGAGCGGCCTGT	TAATTTCTACTATCGTAGAT	GTGGAAGTGGCCAATCTCCCTGC
RCBTB2	RNF4	RCBTB2-RNF4	GGATTATCGAGATTGCAGCCTGT	TAATTTCTACTGTCGTAGAT	CCACAACAGAGTCATTGTGAGTC	TAATTTCTACTATCGTAGAT	GAAGCGAACTCGGGAAGCAACCT
RCBTB2	RNF4	RCBTB2-RNF4	GGATTATCGAGATTGCAGCCTGT	TAATTTCTACTGTCGTAGAT	TGGACAACTCCTCATCGTCACTG	TAATTTCTACTATCGTAGAT	CGAGTTCGCTTCTGAGCTTGTCT
RCBTB2	SIRPA	RCBTB2-SIRPA	GGATTATCGAGATTGCAGCCTGT	TAATTTCTACTGTCGTAGAT	TCTGTAACGGTTGAGGCCGTTTC	TAATTTCTACTATCGTAGAT	GGAAAGGGAGCCCCGATGACGTG
RCBTB2	SIRPA	RCBTB2-SIRPA	GGATTATCGAGATTGCAGCCTGT	TAATTTCTACTGTCGTAGAT	GCCTGACAAGTCCGTGTTGGTTG	TAATTTCTACTATCGTAGAT	GATGCGGATGGAAAAGTCCATGT
RCBTB2	ADAM8	RCBTB2-ADAM8	GGATTATCGAGATTGCAGCCTGT	TAATTTCTACTGTCGTAGAT	GAGCGGCCGCAGTCGGTGTGCCT	TAATTTCTACTATCGTAGAT	CCACCTCCAGCACCCGATGACGC
RCBTB2	ADAM8	RCBTB2-ADAM8	GGATTATCGAGATTGCAGCCTGT	TAATTTCTACTGTCGTAGAT	AGGGGTGTCGACTTCACCGGGAC	TAATTTCTACTATCGTAGAT	TGTGACGGCCGGCACCCTGAGTG
RCBTB2	CYP4F2	RCBTB2-CYP4F2	GGATTATCGAGATTGCAGCCTGT	TAATTTCTACTGTCGTAGAT	AGGTCTGGATGGGACCCATCTCC	TAATTTCTACTATCGTAGAT	TGGGAAACACCGAAGGCGGCGGC
RCBTB2	CYP4F2	RCBTB2-CYP4F2	GGATTATCGAGATTGCAGCCTGT	TAATTTCTACTGTCGTAGAT	ATACAAGGGCACTGAGCTCCAAG	TAATTTCTACTATCGTAGAT	GATATGTTTGAGCACATCAGCCT
RCBTB2	PSPH	RCBTB2-PSPH	GGATTATCGAGATTGCAGCCTGT	TAATTTCTACTGTCGTAGAT	GCTAGCTCATCGATTCCTTCTTC	TAATTTCTACTATCGTAGAT	CTGTTAACATCTTACCGTTAAAG
RCBTB2	PSPH	RCBTB2-PSPH	GGATTATCGAGATTGCAGCCTGT	TAATTTCTACTGTCGTAGAT	AAAGGCACTGCCCCGCCCATGGC	TAATTTCTACTATCGTAGAT	CTCTTACCTTATGCCGGGGGTCA
RCBTB2	GABRE	RCBTB2-GABRE	GGATTATCGAGATTGCAGCCTGT	TAATTTCTACTGTCGTAGAT	CGAGAAAAGGTGCCCAACGTGGT	TAATTTCTACTATCGTAGAT	TAAGAGGACCCACGAGCATGAGA
RCBTB2	GABRE	RCBTB2-GABRE	GGATTATCGAGATTGCAGCCTGT	TAATTTCTACTGTCGTAGAT	TCCCAGACCTGGTACGACGAACG	TAATTTCTACTATCGTAGAT	TTCAATGTGAGCAGGCGGTTTGG
RCBTB2	EIF4G2	RCBTB2-EIF4G2	GGATTATCGAGATTGCAGCCTGT	TAATTTCTACTGTCGTAGAT	AGGTAGCGGAATTGGTACTGGTC	TAATTTCTACTATCGTAGAT	TCTTACACCATTGACAGCCTCAT
RCBTB2	EIF4G2	RCBTB2-EIF4G2	GGATTATCGAGATTGCAGCCTGT	TAATTTCTACTGTCGTAGAT	GTGCATCTTCTGCCAATCGCAGA	TAATTTCTACTATCGTAGAT	TGAAATAGGGGCTAAGCCAGCTC
RCBTB2	RPP30	RCBTB2-RPP30	GGATTATCGAGATTGCAGCCTGT	TAATTTCTACTGTCGTAGAT	GACCTGCGAGCGGGTTCTGACCT	TAATTTCTACTATCGTAGAT	AAGGGCCCGGCTCTATGATGTTG
RCBTB2	RPP30	RCBTB2-RPP30	GGATTATCGAGATTGCAGCCTGT	TAATTTCTACTGTCGTAGAT	CTGTGAAGGCGATTGACCGAGGC	TAATTTCTACTATCGTAGAT	GTCTGCATAACTGTAACAGAGAA
RCBTB2	GTF2I	RCBTB2-GTF2I	GGATTATCGAGATTGCAGCCTGT	TAATTTCTACTGTCGTAGAT	GTTCCGACGACAAACACGTCTGT	TAATTTCTACTATCGTAGAT	ACGACTTGAAAGGATCGTCCGCG
RCBTB2	GTF2I	RCBTB2-GTF2I	GGATTATCGAGATTGCAGCCTGT	TAATTTCTACTGTCGTAGAT	AGGGTCCTCACTTGTTTCTGAAG	TAATTTCTACTATCGTAGAT	TAAAAGTGCTAGTACATACCAGA
RCBTB2	ASIC1	RCBTB2-ASIC1	GGATTATCGAGATTGCAGCCTGT	TAATTTCTACTGTCGTAGAT	AGAGACAGCCGCTCGTAGGAGAA	TAATTTCTACTATCGTAGAT	ATCGACCAGCTGGGCTTTGGCGT
RCBTB2	ASIC1	RCBTB2-ASIC1	GGATTATCGAGATTGCAGCCTGT	TAATTTCTACTGTCGTAGAT	ACTCGGGCCGAGATGGGCGGCCG	TAATTTCTACTATCGTAGAT	TACGACCGAGCTGGGCACGACAT
RCBTB2	DLG4	RCBTB2-DLG4	GGATTATCGAGATTGCAGCCTGT	TAATTTCTACTGTCGTAGAT	GGGTTGCTCCGCAGGGACGCAGT	TAATTTCTACTATCGTAGAT	CGAGAACCGAGGCGAATTGTGAT
RCBTB2	DLG4	RCBTB2-DLG4	GGATTATCGAGATTGCAGCCTGT	TAATTTCTACTGTCGTAGAT	CTACGCCCCCTGCGATGCTGAAG	TAATTTCTACTATCGTAGAT	ATGCATGACGTCCTCTAGCCCCA
RCBTB2	PIP4K2B	RCBTB2-PIP4K2B	GGATTATCGAGATTGCAGCCTGT	TAATTTCTACTGTCGTAGAT	TCACCACCTACGACCGGCGCTTT	TAATTTCTACTATCGTAGAT	GGAACACCATGGGGCAATACTCC
RCBTB2	PIP4K2B	RCBTB2-PIP4K2B	GGATTATCGAGATTGCAGCCTGT	TAATTTCTACTGTCGTAGAT	GTAAGTACCTCAACGTCCCGCTT	TAATTTCTACTATCGTAGAT	GGGCCAGCGAGCCGATCCTCAGC
RCBTB2	SRPK2	RCBTB2-SRPK2	GGATTATCGAGATTGCAGCCTGT	TAATTTCTACTGTCGTAGAT	ATCCAAGGCTGTCTCCGTATAAT	TAATTTCTACTATCGTAGAT	TAAGGTGGATATCATCCAGTGAA
RCBTB2	SRPK2	RCBTB2-SRPK2	GGATTATCGAGATTGCAGCCTGT	TAATTTCTACTGTCGTAGAT	AATGACCAGGATGGCGAATACTG	TAATTTCTACTATCGTAGAT	AGTGAGTACGGCTCCACAGCAGA
RCBTB2	ABCA4	RCBTB2-ABCA4	GGATTATCGAGATTGCAGCCTGT	TAATTTCTACTGTCGTAGAT	ATCTTGCGCACCAAGGTTAAGTA	TAATTTCTACTATCGTAGAT	ATGATCATCCTGAACCGCTGTTT
RCBTB2	ABCA4	RCBTB2-ABCA4	GGATTATCGAGATTGCAGCCTGT	TAATTTCTACTGTCGTAGAT	GCGAATACCCCGCTTTGACCCTT	TAATTTCTACTATCGTAGAT	GCACTGAGTACCTGGTTCGCTTT
RCBTB2	CSNK1G2	RCBTB2-CSNK1G2	GGATTATCGAGATTGCAGCCTGT	TAATTTCTACTGTCGTAGAT	CGCGTCGGCAAGAAGATCGGCTG	TAATTTCTACTATCGTAGAT	CGAGCTCCGGATGCCGTGGCTGC
RCBTB2	CSNK1G2	RCBTB2-CSNK1G2	GGATTATCGAGATTGCAGCCTGT	TAATTTCTACTGTCGTAGAT	ACGTCCCGGTAGATTAGGCTCTT	TAATTTCTACTATCGTAGAT	CCGCACGGACCGAAGTAGTAGAC
RCBTB2	OLR1	RCBTB2-OLR1	GGATTATCGAGATTGCAGCCTGT	TAATTTCTACTGTCGTAGAT	GCACTTACATTGCATGCCCAGCA	TAATTTCTACTATCGTAGAT	GAGCAAGGGTTTCTATCATTTCC
RCBTB2	OLR1	RCBTB2-OLR1	GGATTATCGAGATTGCAGCCTGT	TAATTTCTACTGTCGTAGAT	CTCGGGCTCATTTAACTGGGAAA	TAATTTCTACTATCGTAGAT	TGGTGAGTTAGGTTTGCTTGCTC
RCBTB2	CCNA1	RCBTB2-CCNA1	GGATTATCGAGATTGCAGCCTGT	TAATTTCTACTGTCGTAGAT	TGATCCAGAATAACACCTGATTC	TAATTTCTACTATCGTAGAT	TCAGTACCTTAGGGAAGCTGAAG
RCBTB2	CCNA1	RCBTB2-CCNA1	GGATTATCGAGATTGCAGCCTGT	TAATTTCTACTGTCGTAGAT	CCCTATGCTGGTAGATTCATCTC	TAATTTCTACTATCGTAGAT	GCAGCCCTAGCACTGTCCTCTGC
RCBTB2	RAE1	RCBTB2-RAE1	GGATTATCGAGATTGCAGCCTGT	TAATTTCTACTGTCGTAGAT	TCACACGATGCCGTAAACACTTT	TAATTTCTACTATCGTAGAT	GCCCACCAACCTTGCCGGGGAAC
RCBTB2	RAE1	RCBTB2-RAE1	GGATTATCGAGATTGCAGCCTGT	TAATTTCTACTGTCGTAGAT	GTGGTACCTTCATGGGATTGTGA	TAATTTCTACTATCGTAGAT	ACTAATGACGCACCTGATGTTTC
RCBTB2	GSTO1	RCBTB2-GSTO1	GGATTATCGAGATTGCAGCCTGT	TAATTTCTACTGTCGTAGAT	TTATGCACAAACCTTAGAAAACA	TAATTTCTACTATCGTAGAT	TCCCCGGCAGGAAGCGCGCCCCC
RCBTB2	GSTO1	RCBTB2-GSTO1	GGATTATCGAGATTGCAGCCTGT	TAATTTCTACTGTCGTAGAT	CTTGGCCTTCAGGACTAGACGCG	TAATTTCTACTATCGTAGAT	GGCATGAAGTCATCAATATCAAC
RCBTB2	CX3CL1	RCBTB2-CX3CL1	GGATTATCGAGATTGCAGCCTGT	TAATTTCTACTGTCGTAGAT	TGAGGAACCAGTCACGCCCGTCG	TAATTTCTACTATCGTAGAT	GTGCCGACCCGAAGGAGCAATGG
RCBTB2	CX3CL1	RCBTB2-CX3CL1	GGATTATCGAGATTGCAGCCTGT	TAATTTCTACTGTCGTAGAT	TGGGAAGAAGGAGTCGGCTCCAG	TAATTTCTACTATCGTAGAT	CCGCATGATGCCTGGTTCTGTTG
RCBTB2	JAG1	RCBTB2-JAG1	GGATTATCGAGATTGCAGCCTGT	TAATTTCTACTGTCGTAGAT	GCGTTTACACAAGGTTTGGCCTC	TAATTTCTACTATCGTAGAT	TGCAAGTGCCCCGAGGACTATGA
RCBTB2	JAG1	RCBTB2-JAG1	GGATTATCGAGATTGCAGCCTGT	TAATTTCTACTGTCGTAGAT	AGTATCAGATCCGCGTGACCTGT	TAATTTCTACTATCGTAGAT	TAGCCCGAAACAGTAGCTGCCTG
RCBTB2	KCNJ10	RCBTB2-KCNJ10	GGATTATCGAGATTGCAGCCTGT	TAATTTCTACTGTCGTAGAT	TCAGGACTCTCCGCCGTCGTATC	TAATTTCTACTATCGTAGAT	GAGTTGCCAATATGCGCAAAAGC
RCBTB2	KCNJ10	RCBTB2-KCNJ10	GGATTATCGAGATTGCAGCCTGT	TAATTTCTACTGTCGTAGAT	TTGGGCCGGGCAATCTTCGCCAG	TAATTTCTACTATCGTAGAT	GCGTGGTGTGGTATCTGGTAGCT
RCBTB2	PRKDC	RCBTB2-PRKDC	GGATTATCGAGATTGCAGCCTGT	TAATTTCTACTGTCGTAGAT	GTGCCAGCAACCGGTCCAAGGTA	TAATTTCTACTATCGTAGAT	GCTGGATGCAAGTTAGCCGCTGG
RCBTB2	PRKDC	RCBTB2-PRKDC	GGATTATCGAGATTGCAGCCTGT	TAATTTCTACTGTCGTAGAT	CCACGACTCTGCTAAACACCTCC	TAATTTCTACTATCGTAGAT	GTTTCGAGAGGGGAATCTTTGGC
RCBTB2	ADAM17	RCBTB2-ADAM17	GGATTATCGAGATTGCAGCCTGT	TAATTTCTACTGTCGTAGAT	CCTCTATGTTATATTCGGCCCCA	TAATTTCTACTATCGTAGAT	ACGAGCACAAAGAATTATGGTAA
RCBTB2	ADAM17	RCBTB2-ADAM17	GGATTATCGAGATTGCAGCCTGT	TAATTTCTACTGTCGTAGAT	TTACCGAATGCTGCTGGATATTA	TAATTTCTACTATCGTAGAT	CCTCTTGTGGAGACTTGAGAATG
RCBTB2	ARG2	RCBTB2-ARG2	GGATTATCGAGATTGCAGCCTGT	TAATTTCTACTGTCGTAGAT	CAGCCTGGCAATCGGTACCATTA	TAATTTCTACTATCGTAGAT	CCATGAGAGATATTGATCGACTT
RCBTB2	ARG2	RCBTB2-ARG2	GGATTATCGAGATTGCAGCCTGT	TAATTTCTACTGTCGTAGAT	TCCCTTTCATAGGTACCACAACT	TAATTTCTACTATCGTAGAT	ATCCTGAAGAAATCCGTCCACTC
RCBTB2	IL13RA1	RCBTB2-IL13RA1	GGATTATCGAGATTGCAGCCTGT	TAATTTCTACTGTCGTAGAT	CCACGGGAAGTTAAAGGCACTAT	TAATTTCTACTATCGTAGAT	GTTGAAAAATGCATCTCACCCCC
RCBTB2	IL13RA1	RCBTB2-IL13RA1	GGATTATCGAGATTGCAGCCTGT	TAATTTCTACTGTCGTAGAT	GGGGTACTTCTATTGAACGACGA	TAATTTCTACTATCGTAGAT	GCTGTTATTGACTTCTACTTCAT
RCBTB2	ADARB1	RCBTB2-ADARB1	GGATTATCGAGATTGCAGCCTGT	TAATTTCTACTGTCGTAGAT	GCTGACGCTGTCTCACGCCTGGT	TAATTTCTACTATCGTAGAT	GTTCAAGATCATCACGGGATTCT
RCBTB2	ADARB1	RCBTB2-ADARB1	GGATTATCGAGATTGCAGCCTGT	TAATTTCTACTGTCGTAGAT	GAAACTCCTGACAAGGCGGAGCC	TAATTTCTACTATCGTAGAT	ATGCAAGGCCACGATCACTCATG
RCBTB2	CCL7	RCBTB2-CCL7	GGATTATCGAGATTGCAGCCTGT	TAATTTCTACTGTCGTAGAT	AACTACCTGCTGCTACAGATTTA	TAATTTCTACTATCGTAGAT	TGCTGCTCACAGCAGCTGCTTTC
RCBTB2	CCL7	RCBTB2-CCL7	GGATTATCGAGATTGCAGCCTGT	TAATTTCTACTGTCGTAGAT	CCGGGGACAGTGGCTACTGGTGG	TAATTTCTACTATCGTAGAT	TTGATAAATCTGTAGCAGCAGGT
RCBTB2	LCN2	RCBTB2-LCN2	GGATTATCGAGATTGCAGCCTGT	TAATTTCTACTGTCGTAGAT	AGGTTGCCAGCCCGGCGAGTTCA	TAATTTCTACTATCGTAGAT	TCTGAGAATTGCATTCCCTGCCA
RCBTB2	LCN2	RCBTB2-LCN2	GGATTATCGAGATTGCAGCCTGT	TAATTTCTACTGTCGTAGAT	CCCTGGATTAACGAGTTACCTCG	TAATTTCTACTATCGTAGAT	GCTCATAGATGGTGGCATACATC
RCBTB2	MAP3K9	RCBTB2-MAP3K9	GGATTATCGAGATTGCAGCCTGT	TAATTTCTACTGTCGTAGAT	ACGAATATCCTGGACCAGCTAAC	TAATTTCTACTATCGTAGAT	ACGGTGCAGGCCTCCCCTACCAT
RCBTB2	MAP3K9	RCBTB2-MAP3K9	GGATTATCGAGATTGCAGCCTGT	TAATTTCTACTGTCGTAGAT	AAAGGTCCTCCACGAGCAAACTC	TAATTTCTACTATCGTAGAT	GGGTGCCATCCAAGCATACGTCC
RCBTB2	HSD11B2	RCBTB2-HSD11B2	GGATTATCGAGATTGCAGCCTGT	TAATTTCTACTGTCGTAGAT	ATAGGCCCCCAAGCACGGATATG	TAATTTCTACTATCGTAGAT	GCGACCCGCGCACTCACCGGTGA
RCBTB2	HSD11B2	RCBTB2-HSD11B2	GGATTATCGAGATTGCAGCCTGT	TAATTTCTACTGTCGTAGAT	TTTGGCGCGCTCGAGCTGACCAA	TAATTTCTACTATCGTAGAT	ACTCCAATACGGTGGCCAGCACC
RCBTB2	DLK1	RCBTB2-DLK1	GGATTATCGAGATTGCAGCCTGT	TAATTTCTACTGTCGTAGAT	CACCGACGGCTGGGACGGGGAGC	TAATTTCTACTATCGTAGAT	TGTGCAAGCCCGAGTTCACAGGT
RCBTB2	DLK1	RCBTB2-DLK1	GGATTATCGAGATTGCAGCCTGT	TAATTTCTACTGTCGTAGAT	AGTGCAGACGCCGTCGTTCTCGC	TAATTTCTACTATCGTAGAT	CCCGTTGATCACACAGGGCCCGT
RCBTB2	ABAT	RCBTB2-ABAT	GGATTATCGAGATTGCAGCCTGT	TAATTTCTACTGTCGTAGAT	ACTGGCCCATCGCACCGTTCCCA	TAATTTCTACTATCGTAGAT	ATTGGAGCAGGAGCCGCAGGCCA
RCBTB2	ABAT	RCBTB2-ABAT	GGATTATCGAGATTGCAGCCTGT	TAATTTCTACTGTCGTAGAT	GAGGGCGGGTCTGTTGACAAACA	TAATTTCTACTATCGTAGAT	TCCGGCCAGCATGGCTGCGCCTT
RCBTB2	S100A12	RCBTB2-S100A12	GGATTATCGAGATTGCAGCCTGT	TAATTTCTACTGTCGTAGAT	GACACCCTCTCTAAGGGTGAGCT	TAATTTCTACTATCGTAGAT	GCATCCAGGCCTTGGAATATTTC
RCBTB2	S100A12	RCBTB2-S100A12	GGATTATCGAGATTGCAGCCTGT	TAATTTCTACTGTCGTAGAT	GCTCACCCTTAGAGAGGGTGTCA	TAATTTCTACTATCGTAGAT	CAAAGGAGCTTGCAAACACCATC
RCBTB2	GPSM2	RCBTB2-GPSM2	GGATTATCGAGATTGCAGCCTGT	TAATTTCTACTGTCGTAGAT	CATACTATGCCGGCGTCCCAACT	TAATTTCTACTATCGTAGAT	ACGAAGCCATAGTTTGTTGTCAG
RCBTB2	GPSM2	RCBTB2-GPSM2	GGATTATCGAGATTGCAGCCTGT	TAATTTCTACTGTCGTAGAT	GGTGACCGAGCGGCACAAGGACG	TAATTTCTACTATCGTAGAT	AAACTGCCTCGGAATACTACAAG
RCBTB2	RBP5	RCBTB2-RBP5	GGATTATCGAGATTGCAGCCTGT	TAATTTCTACTGTCGTAGAT	GTCCGTCCACGCTCCTGAGGTCC	TAATTTCTACTATCGTAGAT	GCAGCAGCGCGATCTTCCGCACA
RCBTB2	RBP5	RCBTB2-RBP5	GGATTATCGAGATTGCAGCCTGT	TAATTTCTACTGTCGTAGAT	TTCTGCGAGACAAAGCGGTAGTA	TAATTTCTACTATCGTAGAT	GGGCTTGCAGGTAGTCCTCCATG
RCBTB2	HTRA3	RCBTB2-HTRA3	GGATTATCGAGATTGCAGCCTGT	TAATTTCTACTGTCGTAGAT	GCCGCAACGTGCCCCTGTCCAGC	TAATTTCTACTATCGTAGAT	TAGCGCGGGCTGCTCAGCTGGTG
RCBTB2	HTRA3	RCBTB2-HTRA3	GGATTATCGAGATTGCAGCCTGT	TAATTTCTACTGTCGTAGAT	ATGGTGGCAATGTCCGACTTCTT	TAATTTCTACTATCGTAGAT	GTAGGGCGAAGGGACTGCCGATG
RCBTB2	LACTB	RCBTB2-LACTB	GGATTATCGAGATTGCAGCCTGT	TAATTTCTACTGTCGTAGAT	CATGGTACACGGTTCTCAACATC	TAATTTCTACTATCGTAGAT	GCCAGAGCCATCGAGAGCAGCCG
RCBTB2	LACTB	RCBTB2-LACTB	GGATTATCGAGATTGCAGCCTGT	TAATTTCTACTGTCGTAGAT	GCTATACCCTACTGGCAGCCATA	TAATTTCTACTATCGTAGAT	CATTTAAGTGGAATTCGTCATTA
RCBTB2	SMAD3	RCBTB2-SMAD3	GGATTATCGAGATTGCAGCCTGT	TAATTTCTACTGTCGTAGAT	GTGCCACGCCACACAGAGATCCC	TAATTTCTACTATCGTAGAT	GCTCGTAGTAGGAGATGGAGCAC
RCBTB2	SMAD3	RCBTB2-SMAD3	GGATTATCGAGATTGCAGCCTGT	TAATTTCTACTGTCGTAGAT	GGAGCGCTTCTGCCTAGGGCTGC	TAATTTCTACTATCGTAGAT	GATGGGACACCTGCAACCGGCCA
RCBTB2	HPCA	RCBTB2-HPCA	GGATTATCGAGATTGCAGCCTGT	TAATTTCTACTGTCGTAGAT	TGTGGGGCAGTCCTTGAGGAAGC	TAATTTCTACTATCGTAGAT	GATGAGTTCAAGAAGATCTACGC
RCBTB2	HPCA	RCBTB2-HPCA	GGATTATCGAGATTGCAGCCTGT	TAATTTCTACTGTCGTAGAT	AGGCGGCCGCGCGAGGTCACGCT	TAATTTCTACTATCGTAGAT	AAAGGTGCGGAAGACGTGCTCGG
RCBTB2	ARF1	RCBTB2-ARF1	GGATTATCGAGATTGCAGCCTGT	TAATTTCTACTGTCGTAGAT	ACACTGGCTGCCCGGCAGGCCTG	TAATTTCTACTATCGTAGAT	GCACCCAGGCTTCAACGTGGAAA
RCBTB2	ARF1	RCBTB2-ARF1	GGATTATCGAGATTGCAGCCTGT	TAATTTCTACTGTCGTAGAT	GCGAACACCAGGAGGACAGCATC	TAATTTCTACTATCGTAGAT	TAGAGGATCGTGGTCTTCCCTGC
RCBTB2	ARF5	RCBTB2-ARF5	GGATTATCGAGATTGCAGCCTGT	TAATTTCTACTGTCGTAGAT	GCGGATCTTCGGGAAGAAGCAGA	TAATTTCTACTATCGTAGAT	CGTTGCAGTTGGCTTGGATGCGG
RCBTB2	ARF5	RCBTB2-ARF5	GGATTATCGAGATTGCAGCCTGT	TAATTTCTACTGTCGTAGAT	TTGGACCCGCTCCCGGTCATTAC	TAATTTCTACTATCGTAGAT	TCTGCAGGCTTCAATGTAGAAAC
RCBTB2	GNAS	RCBTB2-GNAS	GGATTATCGAGATTGCAGCCTGT	TAATTTCTACTGTCGTAGAT	CACACCTGATCGCTCGGCACATA	TAATTTCTACTATCGTAGAT	GTAGCAGGCACGCACTCCTTCAT
RCBTB2	GNAS	RCBTB2-GNAS	GGATTATCGAGATTGCAGCCTGT	TAATTTCTACTGTCGTAGAT	ACGTGGGTGGCCAGCGCGATGAA	TAATTTCTACTATCGTAGAT	AATGTGCCTACCCATCGCTGTTG
RCBTB2	TNFAIP6	RCBTB2-TNFAIP6	GGATTATCGAGATTGCAGCCTGT	TAATTTCTACTGTCGTAGAT	TCTGTGGTACACACCGGCTGCTC	TAATTTCTACTATCGTAGAT	GGTGAATACGCTGACCATACTTG
RCBTB2	TNFAIP6	RCBTB2-TNFAIP6	GGATTATCGAGATTGCAGCCTGT	TAATTTCTACTGTCGTAGAT	ACAATGGGGTATCCAACTCTGCC	TAATTTCTACTATCGTAGAT	AACACACCGTGTGGGTTGTAGCA
RCBTB2	TMPRSS15	RCBTB2-TMPRSS15	GGATTATCGAGATTGCAGCCTGT	TAATTTCTACTGTCGTAGAT	AGACAAGCTAACAACCACCAGTC	TAATTTCTACTATCGTAGAT	AACCCTCCTCTTGCCAACACATC
RCBTB2	TMPRSS15	RCBTB2-TMPRSS15	GGATTATCGAGATTGCAGCCTGT	TAATTTCTACTGTCGTAGAT	GGGTTACTTGTCCATAATTCCAA	TAATTTCTACTATCGTAGAT	CAGGCTACTCATTATCCAAAACC
RCBTB2	MUC5AC	RCBTB2-MUC5AC	GGATTATCGAGATTGCAGCCTGT	TAATTTCTACTGTCGTAGAT	ACGGGAAGCAATACACGGTGCAC	TAATTTCTACTATCGTAGAT	GGGGTCTCGCAGCAAAGCACACG
RCBTB2	MUC5AC	RCBTB2-MUC5AC	GGATTATCGAGATTGCAGCCTGT	TAATTTCTACTGTCGTAGAT	GACGACATCGCCGTTAATGACTT	TAATTTCTACTATCGTAGAT	CACCTGGACCGAGTGGATTGATG
RCBTB2	VLDLR	RCBTB2-VLDLR	GGATTATCGAGATTGCAGCCTGT	TAATTTCTACTGTCGTAGAT	GCTTAGATCGGCCCAGAATAGTT	TAATTTCTACTATCGTAGAT	GAAGCCGCATCAGTCCAGTAGAT
RCBTB2	VLDLR	RCBTB2-VLDLR	GGATTATCGAGATTGCAGCCTGT	TAATTTCTACTGTCGTAGAT	ATCGGAACCATCGACACAGTCTC	TAATTTCTACTATCGTAGAT	AGTGCACAAATGGTCGCTGTATT
RCBTB2	HSPG2	RCBTB2-HSPG2	GGATTATCGAGATTGCAGCCTGT	TAATTTCTACTGTCGTAGAT	GCGACATCGCCATGGATACCACC	TAATTTCTACTATCGTAGAT	ACTTCCAGCGCGGGGTCCTGGCC
RCBTB2	HSPG2	RCBTB2-HSPG2	GGATTATCGAGATTGCAGCCTGT	TAATTTCTACTGTCGTAGAT	CCGTTGTGCAGGCGGGTCCACAC	TAATTTCTACTATCGTAGAT	GCAGGGGAACTCGTTGGGCTCAC
RCBTB2	XIAP	RCBTB2-XIAP	GGATTATCGAGATTGCAGCCTGT	TAATTTCTACTGTCGTAGAT	GTAGGTGAAGGTGATAAAGTAAA	TAATTTCTACTATCGTAGAT	GAACTGGCCAGACTATGCTCACC
RCBTB2	XIAP	RCBTB2-XIAP	GGATTATCGAGATTGCAGCCTGT	TAATTTCTACTGTCGTAGAT	GTTGTCATGCAGCTGTAGATAGA	TAATTTCTACTATCGTAGAT	TCGGGTATATGGTGTCTGATATA
RCBTB2	ARHGAP4	RCBTB2-ARHGAP4	GGATTATCGAGATTGCAGCCTGT	TAATTTCTACTGTCGTAGAT	ATGCGGCGCCGCGCTGAGGTGGA	TAATTTCTACTATCGTAGAT	GGTCTCCCTGCAGGCCAAGAAGA
RCBTB2	ARHGAP4	RCBTB2-ARHGAP4	GGATTATCGAGATTGCAGCCTGT	TAATTTCTACTGTCGTAGAT	GGGTATCGGGTGCCCAGCTCCGG	TAATTTCTACTATCGTAGAT	GGTGCGGCTCTCAGCGGCCGTGT
RCBTB2	RBM10	RCBTB2-RBM10	GGATTATCGAGATTGCAGCCTGT	TAATTTCTACTGTCGTAGAT	TATCCTCGCGAGTATGGCAGCCA	TAATTTCTACTATCGTAGAT	AAACGCCGAGAGAAGTGCTTCAA
RCBTB2	RBM10	RCBTB2-RBM10	GGATTATCGAGATTGCAGCCTGT	TAATTTCTACTGTCGTAGAT	GCTGATGCGGAACAAATCTTCAG	TAATTTCTACTATCGTAGAT	GCGCAACCTGAACCCACACAGCA
RCBTB2	ATP2C1	RCBTB2-ATP2C1	GGATTATCGAGATTGCAGCCTGT	TAATTTCTACTGTCGTAGAT	CCTCAAACAAGCGTAAGTCAGCA	TAATTTCTACTATCGTAGAT	GGCCTACCTTTGGTACTATTTGT
RCBTB2	ATP2C1	RCBTB2-ATP2C1	GGATTATCGAGATTGCAGCCTGT	TAATTTCTACTGTCGTAGAT	GGCAATACTTATCGTTGTTACAG	TAATTTCTACTATCGTAGAT	GGTACGTACCTTCATTGCAAGAG
RCBTB2	CYCS	RCBTB2-CYCS	GGATTATCGAGATTGCAGCCTGT	TAATTTCTACTGTCGTAGAT	CCAGTGCCACACCGTTGAAAAGG	TAATTTCTACTATCGTAGAT	ACGGTGTGGCACTGGGAACACTT
RCBTB2	CYCS	RCBTB2-CYCS	GGATTATCGAGATTGCAGCCTGT	TAATTTCTACTGTCGTAGAT	GGCATCATCTGGGGAGAGGATAC	TAATTTCTACTATCGTAGAT	TTTAACAAGTGACTCTTACCTTT
RCBTB2	MPP1	RCBTB2-MPP1	GGATTATCGAGATTGCAGCCTGT	TAATTTCTACTGTCGTAGAT	GATGTTCATGAGAGCGCAGTTTG	TAATTTCTACTATCGTAGAT	CTACCAGGCGAGTGGCAAGTATG
RCBTB2	MPP1	RCBTB2-MPP1	GGATTATCGAGATTGCAGCCTGT	TAATTTCTACTGTCGTAGAT	CTACGAGGAAGTCGTTCGGCTCC	TAATTTCTACTATCGTAGAT	GCTTGGCAGGCTGTATCGCATCC
RCBTB2	TFAM	RCBTB2-TFAM	GGATTATCGAGATTGCAGCCTGT	TAATTTCTACTGTCGTAGAT	TATACCTGCCACTCCGCCCTATA	TAATTTCTACTATCGTAGAT	TTTAATTCAGGAGTTAACACTGC
RCBTB2	TFAM	RCBTB2-TFAM	GGATTATCGAGATTGCAGCCTGT	TAATTTCTACTGTCGTAGAT	ATCTGTCTTGGCAAGTTGTCCAA	TAATTTCTACTATCGTAGAT	GAAGAATTGCCCAGCGTTGGAGG
RCBTB2	PITPNA	RCBTB2-PITPNA	GGATTATCGAGATTGCAGCCTGT	TAATTTCTACTGTCGTAGAT	AACGGATCCTACCTTGCTGAGCA	TAATTTCTACTATCGTAGAT	TCACCGTCCTTCTCGTAGGGCTC
RCBTB2	PITPNA	RCBTB2-PITPNA	GGATTATCGAGATTGCAGCCTGT	TAATTTCTACTGTCGTAGAT	ACGCCTCAGGCTCCAGCTTATGC	TAATTTCTACTATCGTAGAT	CCCGCTATAGCAAAGTACCCACG
RCBTB2	MAT1A	RCBTB2-MAT1A	GGATTATCGAGATTGCAGCCTGT	TAATTTCTACTGTCGTAGAT	GGCTATGCTACCGACGAGACAGA	TAATTTCTACTATCGTAGAT	GTACATGCAGGACAATGGCGCAG
RCBTB2	MAT1A	RCBTB2-MAT1A	GGATTATCGAGATTGCAGCCTGT	TAATTTCTACTGTCGTAGAT	CGGCCAGTGACACCCGCATCCCC	TAATTTCTACTATCGTAGAT	TGTCCAGATGGACGCACTGGGCA
RCBTB2	CDK3	RCBTB2-CDK3	GGATTATCGAGATTGCAGCCTGT	TAATTTCTACTGTCGTAGAT	GGTGCCATCAAGCTGGCTGACTT	TAATTTCTACTATCGTAGAT	TCGGGGGCGCGATACCACAGTGT
RCBTB2	CDK3	RCBTB2-CDK3	GGATTATCGAGATTGCAGCCTGT	TAATTTCTACTGTCGTAGAT	GGGGGAGCTCTGAGCCTGGGGTG	TAATTTCTACTATCGTAGAT	CTTGAGCAGCGAGATCTCCCTGA
RCBTB2	CDKL1	RCBTB2-CDKL1	GGATTATCGAGATTGCAGCCTGT	TAATTTCTACTGTCGTAGAT	GGGTACCAGAACATCTCGTGAAG	TAATTTCTACTATCGTAGAT	GCAACTCAAGCATCCCAACCTTG
RCBTB2	CDKL1	RCBTB2-CDKL1	GGATTATCGAGATTGCAGCCTGT	TAATTTCTACTGTCGTAGAT	CATGTTCCATCACTGGCTAGCTG	TAATTTCTACTATCGTAGAT	CCTGGCCACAGAGGCACTCCTGA
RCBTB2	CDK6	RCBTB2-CDK6	GGATTATCGAGATTGCAGCCTGT	TAATTTCTACTGTCGTAGAT	GATCGCGATGCACTACTCGGTGT	TAATTTCTACTATCGTAGAT	GTTTCTCTGTCTGTTCGTGACAC
RCBTB2	CDK6	RCBTB2-CDK6	GGATTATCGAGATTGCAGCCTGT	TAATTTCTACTGTCGTAGAT	GTGGCGTTGAAGCGCGTGCGGGT	TAATTTCTACTATCGTAGAT	GTGTTTGAACATGTCGATCAAGA
RCBTB2	CDK5	RCBTB2-CDK5	GGATTATCGAGATTGCAGCCTGT	TAATTTCTACTGTCGTAGAT	CCTAGGCACCTACGGAACTGTGT	TAATTTCTACTATCGTAGAT	GTCATAGCCGCAATGTGCTACAC
RCBTB2	CDK5	RCBTB2-CDK5	GGATTATCGAGATTGCAGCCTGT	TAATTTCTACTGTCGTAGAT	CGTCCGCTGTTACTCAGCTGAGG	TAATTTCTACTATCGTAGAT	CCCTAGGCTTCATGACGTCCTGC
RCBTB2	CDK16	RCBTB2-CDK16	GGATTATCGAGATTGCAGCCTGT	TAATTTCTACTGTCGTAGAT	CTAGGCTGACACGACGGAGGCGG	TAATTTCTACTATCGTAGAT	GTTCTGCACGGGGCCCACTCAGC
RCBTB2	CDK16	RCBTB2-CDK16	GGATTATCGAGATTGCAGCCTGT	TAATTTCTACTGTCGTAGAT	AGGGGGCCGGTACCACAGTGTCA	TAATTTCTACTATCGTAGAT	CGGATGGCGGTGCAGGGTGCCCC
RCBTB2	CDK17	RCBTB2-CDK17	GGATTATCGAGATTGCAGCCTGT	TAATTTCTACTGTCGTAGAT	CCTATGAAGGACTAGCCCGAGCC	TAATTTCTACTATCGTAGAT	CTAAGGAAGCTCTACGAGACCTT
RCBTB2	CDK17	RCBTB2-CDK17	GGATTATCGAGATTGCAGCCTGT	TAATTTCTACTGTCGTAGAT	AAGAAGCCCCCATTGCGGAGACC	TAATTTCTACTATCGTAGAT	AATGATTACCTCCATTGAGATCC
RCBTB2	NDP	RCBTB2-NDP	GGATTATCGAGATTGCAGCCTGT	TAATTTCTACTGTCGTAGAT	TAATGGACTCGGACCCTCGACGC	TAATTTCTACTATCGTAGAT	CCAGATGGTGCTCCTGGCCAGGT
RCBTB2	NDP	RCBTB2-NDP	GGATTATCGAGATTGCAGCCTGT	TAATTTCTACTGTCGTAGAT	AAAGGCTCGGAGCGTGACGCCTG	TAATTTCTACTATCGTAGAT	AGGACAGTGCTGAACGACACCAA
RCBTB2	CLTC	RCBTB2-CLTC	GGATTATCGAGATTGCAGCCTGT	TAATTTCTACTGTCGTAGAT	GACGTACCAGGTAGCGAGAAAGA	TAATTTCTACTATCGTAGAT	ATATACTCCATAACACGTGTACG
RCBTB2	CLTC	RCBTB2-CLTC	GGATTATCGAGATTGCAGCCTGT	TAATTTCTACTGTCGTAGAT	TCTTGTAGTGGTTAGTCAACTAC	TAATTTCTACTATCGTAGAT	GGACGTTAGCCCTTAGGTACACA
RCBTB2	HSF1	RCBTB2-HSF1	GGATTATCGAGATTGCAGCCTGT	TAATTTCTACTGTCGTAGAT	ATGCCCAAGTATAGCCGGCAGTT	TAATTTCTACTATCGTAGAT	ACCCCCAGGATCCGGTTTGACTG
RCBTB2	HSF1	RCBTB2-HSF1	GGATTATCGAGATTGCAGCCTGT	TAATTTCTACTGTCGTAGAT	GAGCGGGAACAGCTTCCACGTGT	TAATTTCTACTATCGTAGAT	CGTGGACACCCTCTTGTCCCCGA
RCBTB2	NFKB2	RCBTB2-NFKB2	GGATTATCGAGATTGCAGCCTGT	TAATTTCTACTGTCGTAGAT	AGGTTTGATGCCCCCGGAGATTC	TAATTTCTACTATCGTAGAT	CCGGAGTCCATACCTCGCTGCAG
RCBTB2	NFKB2	RCBTB2-NFKB2	GGATTATCGAGATTGCAGCCTGT	TAATTTCTACTGTCGTAGAT	GTGGGGCCCAAGGACATGACTGC	TAATTTCTACTATCGTAGAT	CAGGCCGCTCAATCTTCATCTTG
RCBTB2	FKBP3	RCBTB2-FKBP3	GGATTATCGAGATTGCAGCCTGT	TAATTTCTACTGTCGTAGAT	GGGTCCACCAAAATATACTAAAT	TAATTTCTACTATCGTAGAT	TGCAGGAACACGGTTCAGATTCG
RCBTB2	FKBP3	RCBTB2-FKBP3	GGATTATCGAGATTGCAGCCTGT	TAATTTCTACTGTCGTAGAT	ACAGCGGGCGTGGACCGTGGAGC	TAATTTCTACTATCGTAGAT	CTTGCTCAGACACTTTACTTATA
RCBTB2	PLCB2	RCBTB2-PLCB2	GGATTATCGAGATTGCAGCCTGT	TAATTTCTACTGTCGTAGAT	TTGGACACCGCATCATCCCCATC	TAATTTCTACTATCGTAGAT	CTCATGCTAACTTACGGGCAGAG
RCBTB2	PLCB2	RCBTB2-PLCB2	GGATTATCGAGATTGCAGCCTGT	TAATTTCTACTGTCGTAGAT	AGTTCAACGGGCAGAGCGGCTAC	TAATTTCTACTATCGTAGAT	TGCTGACCGCAAGCGGGTGGAAG
RCBTB2	SORD	RCBTB2-SORD	GGATTATCGAGATTGCAGCCTGT	TAATTTCTACTGTCGTAGAT	GGGCCAATCGGGATGGTCACTTT	TAATTTCTACTATCGTAGAT	TGGTGGTGCACGGACCGGGGGAC
RCBTB2	SORD	RCBTB2-SORD	GGATTATCGAGATTGCAGCCTGT	TAATTTCTACTGTCGTAGAT	AGGAAGGCGCCCTGATCGAGCCA	TAATTTCTACTATCGTAGAT	CGTCATCGGGGGGCGTGGCACAG
RCBTB2	MYBPC1	RCBTB2-MYBPC1	GGATTATCGAGATTGCAGCCTGT	TAATTTCTACTGTCGTAGAT	GACGGTCACTCTCCTGAACAGGT	TAATTTCTACTATCGTAGAT	CCTAGGATTGGAGAGCCTCCGTC
RCBTB2	MYBPC1	RCBTB2-MYBPC1	GGATTATCGAGATTGCAGCCTGT	TAATTTCTACTGTCGTAGAT	CAGATGCGAGGTCACCTATAAGG	TAATTTCTACTATCGTAGAT	AGCTATATCAATGACCAGAGTGC
RCBTB2	CACNA1B	RCBTB2-CACNA1B	GGATTATCGAGATTGCAGCCTGT	TAATTTCTACTGTCGTAGAT	GAGGTGGTCATTCTCGTGGTCAT	TAATTTCTACTATCGTAGAT	AGCATCAGCTCGTACTCATAGGG
RCBTB2	CACNA1B	RCBTB2-CACNA1B	GGATTATCGAGATTGCAGCCTGT	TAATTTCTACTGTCGTAGAT	AAAGACGCTCCCCACGATGACCT	TAATTTCTACTATCGTAGAT	CTGACGCCGCCTTGCGATTCGAT
RCBTB2	MDM2	RCBTB2-MDM2	GGATTATCGAGATTGCAGCCTGT	TAATTTCTACTGTCGTAGAT	ACAGAGAAGCTTGGCACGCCAAA	TAATTTCTACTATCGTAGAT	GGTATATCAAGTTACTGTGTATC
RCBTB2	MDM2	RCBTB2-MDM2	GGATTATCGAGATTGCAGCCTGT	TAATTTCTACTGTCGTAGAT	GTTTCTAGACCATCTACCTCATC	TAATTTCTACTATCGTAGAT	TAGGTTAGACCAAAGCCATTGCT
RCBTB2	PLIN5	RCBTB2-PLIN5	GGATTATCGAGATTGCAGCCTGT	TAATTTCTACTGTCGTAGAT	CTGTCAGCACGGATCCGCCACCT	TAATTTCTACTATCGTAGAT	CAGTGCAGCCAAGGACAGGCACC
RCBTB2	PLIN5	RCBTB2-PLIN5	GGATTATCGAGATTGCAGCCTGT	TAATTTCTACTGTCGTAGAT	CGCAGAACGTGGTGCAGCGTGTG	TAATTTCTACTATCGTAGAT	GCTCCACGCTCCAGCGCCGGCCC
RCBTB2	PDE1B	RCBTB2-PDE1B	GGATTATCGAGATTGCAGCCTGT	TAATTTCTACTGTCGTAGAT	CCTAACTCCCCGCAGATTCCCAC	TAATTTCTACTATCGTAGAT	TCCATAGAACCTGGATCTCTGGT
RCBTB2	PDE1B	RCBTB2-PDE1B	GGATTATCGAGATTGCAGCCTGT	TAATTTCTACTGTCGTAGAT	CGATTGATGCAGGATGATGAGAT	TAATTTCTACTATCGTAGAT	CGAAGCATTGTGCACGCTGTGCA
RCBTB2	SET	RCBTB2-SET	GGATTATCGAGATTGCAGCCTGT	TAATTTCTACTGTCGTAGAT	GGATTTGACGAAACGTTCGAGTC	TAATTTCTACTATCGTAGAT	CAAAATCTATTCTGTAACCTGAT
RCBTB2	SET	RCBTB2-SET	GGATTATCGAGATTGCAGCCTGT	TAATTTCTACTGTCGTAGAT	TGGCCTAGTGTCTGCACTGCTTG	TAATTTCTACTATCGTAGAT	AGACTTAATGAACAAGCCAGTGA
RCBTB2	SCN7A	RCBTB2-SCN7A	GGATTATCGAGATTGCAGCCTGT	TAATTTCTACTGTCGTAGAT	GGTTAATGGCTCAGGATTACCCT	TAATTTCTACTATCGTAGAT	TCTAATTGGGATGGGGCTCTTCA
RCBTB2	SCN7A	RCBTB2-SCN7A	GGATTATCGAGATTGCAGCCTGT	TAATTTCTACTGTCGTAGAT	ACCAAGTGAAGATCCGCGTCTGC	TAATTTCTACTATCGTAGAT	TCTTAGCTTAATAGGCAAAACTC
RCBTB2	SRSF2	RCBTB2-SRSF2	GGATTATCGAGATTGCAGCCTGT	TAATTTCTACTGTCGTAGAT	GAGCGGCTGTAGCGAGATCGGCT	TAATTTCTACTATCGTAGAT	CGACAAGCGCGACGCTGAGGACG
RCBTB2	SRSF2	RCBTB2-SRSF2	GGATTATCGAGATTGCAGCCTGT	TAATTTCTACTGTCGTAGAT	CTCGTCCCGCCCGCAGCCCTAGG	TAATTTCTACTATCGTAGAT	GCGGGACCGCTACACCAAGGAGT
RCBTB2	RUNX1	RCBTB2-RUNX1	GGATTATCGAGATTGCAGCCTGT	TAATTTCTACTGTCGTAGAT	CGAGCGGCTCAGTGAACTGGAGC	TAATTTCTACTATCGTAGAT	CTTCGAGGTTCTCGGGGCCCATC
RCBTB2	RUNX1	RCBTB2-RUNX1	GGATTATCGAGATTGCAGCCTGT	TAATTTCTACTGTCGTAGAT	CGAGCGGCTCAGTGAACTGGAGC	TAATTTCTACTATCGTAGAT	CTTCGAGGTTCTCGGGGCCCATC
RCBTB2	RUNX1	RCBTB2-RUNX1	GGATTATCGAGATTGCAGCCTGT	TAATTTCTACTGTCGTAGAT	GACCGACAAACCTGAGGTCATTA	TAATTTCTACTATCGTAGAT	GTAGGACTGATCGTAGGACCACG
RCBTB2	RUNX1	RCBTB2-RUNX1	GGATTATCGAGATTGCAGCCTGT	TAATTTCTACTGTCGTAGAT	GACCGACAAACCTGAGGTCATTA	TAATTTCTACTATCGTAGAT	GTAGGACTGATCGTAGGACCACG
RCBTB2	IL5RA	RCBTB2-IL5RA	GGATTATCGAGATTGCAGCCTGT	TAATTTCTACTGTCGTAGAT	GGTATGGCTCTTGGACTGAAGAA	TAATTTCTACTATCGTAGAT	CAATCCATTGCTTTGATTATGAA
RCBTB2	IL5RA	RCBTB2-IL5RA	GGATTATCGAGATTGCAGCCTGT	TAATTTCTACTGTCGTAGAT	GGTTAAGTCGGTCTTACCAATGG	TAATTTCTACTATCGTAGAT	AGGTCATACCAAGTTTCCCTTCA
RCBTB2	GALK2	RCBTB2-GALK2	GGATTATCGAGATTGCAGCCTGT	TAATTTCTACTGTCGTAGAT	GTCCTCTGAGGGCAACCGATGTA	TAATTTCTACTATCGTAGAT	TGTGACCAACAGCATTTCTTCTA
RCBTB2	GALK2	RCBTB2-GALK2	GGATTATCGAGATTGCAGCCTGT	TAATTTCTACTGTCGTAGAT	AATACTCACGGATACAAGGGATT	TAATTTCTACTATCGTAGAT	GTCTTAGTAACCTGACTGGAATG
RCBTB2	AMPD3	RCBTB2-AMPD3	GGATTATCGAGATTGCAGCCTGT	TAATTTCTACTGTCGTAGAT	CCGCGGATCACATCCCAGTACCT	TAATTTCTACTATCGTAGAT	CCCGATGGGGCAGTCCTCTGGGA
RCBTB2	AMPD3	RCBTB2-AMPD3	GGATTATCGAGATTGCAGCCTGT	TAATTTCTACTGTCGTAGAT	AATACAGGTCACGCAGCTCACTG	TAATTTCTACTATCGTAGAT	GTTCATGCAGGCGGCCGCATGGA
RCBTB2	AMPD2	RCBTB2-AMPD2	GGATTATCGAGATTGCAGCCTGT	TAATTTCTACTGTCGTAGAT	CGGGCGCTCGAGGGATGAGTGGG	TAATTTCTACTATCGTAGAT	CTGCGGGTGTAGACGTGCACCAC
RCBTB2	AMPD2	RCBTB2-AMPD2	GGATTATCGAGATTGCAGCCTGT	TAATTTCTACTGTCGTAGAT	TCCCGGATGAAGAGCGCCCGCAC	TAATTTCTACTATCGTAGAT	GTAGTGCCCCGTATGAGTTCCCC
RCBTB2	MYL7	RCBTB2-MYL7	GGATTATCGAGATTGCAGCCTGT	TAATTTCTACTGTCGTAGAT	GCTGTATCGACCAGAATCGTGAT	TAATTTCTACTATCGTAGAT	AGAGGAGGAGCTGGACGCCATGC
RCBTB2	MYL7	RCBTB2-MYL7	GGATTATCGAGATTGCAGCCTGT	TAATTTCTACTGTCGTAGAT	GCTGGGGTCAAACATGCGGAAGG	TAATTTCTACTATCGTAGAT	AACAAGCCCAGATACAGGAGTTC
RCBTB2	PMP22	RCBTB2-PMP22	GGATTATCGAGATTGCAGCCTGT	TAATTTCTACTGTCGTAGAT	CATCACTGGAATCTTCCAAATTC	TAATTTCTACTATCGTAGAT	CGTGTCCATTGCCCACGATCCAT
RCBTB2	PMP22	RCBTB2-PMP22	GGATTATCGAGATTGCAGCCTGT	TAATTTCTACTGTCGTAGAT	TCAGGAAATGTCCACCACTGTTT	TAATTTCTACTATCGTAGAT	ACCCTCACCAAGGGGGGCAGGTT
RCBTB2	FABP5	RCBTB2-FABP5	GGATTATCGAGATTGCAGCCTGT	TAATTTCTACTGTCGTAGAT	ATAACATGTCACGACTGACCTGA	TAATTTCTACTATCGTAGAT	CTTGTACCCTGGGAGAGAAGTTT
RCBTB2	FABP5	RCBTB2-FABP5	GGATTATCGAGATTGCAGCCTGT	TAATTTCTACTGTCGTAGAT	ACATGACTTAACATTCTACAGGA	TAATTTCTACTATCGTAGAT	TACCATCACAAGTGATGATACAA
RCBTB2	ANK2	RCBTB2-ANK2	GGATTATCGAGATTGCAGCCTGT	TAATTTCTACTGTCGTAGAT	GTACAGTACCTCCACATCCCTGC	TAATTTCTACTATCGTAGAT	GAATGGCTATACTCCGTTACATA
RCBTB2	ANK2	RCBTB2-ANK2	GGATTATCGAGATTGCAGCCTGT	TAATTTCTACTGTCGTAGAT	TGTCCTCCCGGAGGGCGATACAG	TAATTTCTACTATCGTAGAT	GGTGTCAACTCTAGCCAAGGAGG
RCBTB2	DEFA5	RCBTB2-DEFA5	GGATTATCGAGATTGCAGCCTGT	TAATTTCTACTGTCGTAGAT	GGCAATAGCAGGTGGCTCTTGCC	TAATTTCTACTATCGTAGAT	TGAGGTTCTAAGAGCAGAGAGTC
RCBTB2	DEFA5	RCBTB2-DEFA5	GGATTATCGAGATTGCAGCCTGT	TAATTTCTACTGTCGTAGAT	CTGCAAAGGAGATAGCAAGGTCC	TAATTTCTACTATCGTAGAT	CCAGACTGCTTCTGGGTTGTAGC
RCBTB2	MYT1	RCBTB2-MYT1	GGATTATCGAGATTGCAGCCTGT	TAATTTCTACTGTCGTAGAT	ACTACGCAAGTTTCGATGCTCAG	TAATTTCTACTATCGTAGAT	GTCTACCTCGATATCCACAGACT
RCBTB2	MYT1	RCBTB2-MYT1	GGATTATCGAGATTGCAGCCTGT	TAATTTCTACTGTCGTAGAT	GGCGGCAGCAATGGGACACCCAG	TAATTTCTACTATCGTAGAT	GACGACCTCCTCGGCATCCTCTG
RCBTB2	FLI1	RCBTB2-FLI1	GGATTATCGAGATTGCAGCCTGT	TAATTTCTACTGTCGTAGAT	CCTGCGGGGACGATGACTCTCCT	TAATTTCTACTATCGTAGAT	GGGAGTCTCCGGTGGACTGCAGC
RCBTB2	FLI1	RCBTB2-FLI1	GGATTATCGAGATTGCAGCCTGT	TAATTTCTACTGTCGTAGAT	ACTCAGCGTACGGAGCGGCAGCC	TAATTTCTACTATCGTAGAT	CATATCCTGGGCAGGTACCTGGC
RCBTB2	HMGCS1	RCBTB2-HMGCS1	GGATTATCGAGATTGCAGCCTGT	TAATTTCTACTGTCGTAGAT	AGGACGGTATGCCCTGGTAGTTG	TAATTTCTACTATCGTAGAT	TGAACCAGTTTACAATATGGTGA
RCBTB2	HMGCS1	RCBTB2-HMGCS1	GGATTATCGAGATTGCAGCCTGT	TAATTTCTACTGTCGTAGAT	TATGATTGCATTGGGCGGCTGGA	TAATTTCTACTATCGTAGAT	GTTCTAATAGGGCTTCGTGGGAC
RCBTB2	IL1RL1	RCBTB2-IL1RL1	GGATTATCGAGATTGCAGCCTGT	TAATTTCTACTGTCGTAGAT	GGATGATAACCAGGACATTGATT	TAATTTCTACTATCGTAGAT	TATATGGTGACATTCGCATATCC
RCBTB2	IL1RL1	RCBTB2-IL1RL1	GGATTATCGAGATTGCAGCCTGT	TAATTTCTACTGTCGTAGAT	CAGTAATCGGAGCCCCTGCACAA	TAATTTCTACTATCGTAGAT	GGGCCAGACAGTCGTACTGCAGC
RCBTB2	CACNA1D	RCBTB2-CACNA1D	GGATTATCGAGATTGCAGCCTGT	TAATTTCTACTGTCGTAGAT	GGTGTGTGCGCCTCTTAAGAATC	TAATTTCTACTATCGTAGAT	GAGTGTTGCGACCACTTCGACTA
RCBTB2	CACNA1D	RCBTB2-CACNA1D	GGATTATCGAGATTGCAGCCTGT	TAATTTCTACTGTCGTAGAT	GCTTCATCCGTACAGCGATAGAA	TAATTTCTACTATCGTAGAT	CGAGTGATGCGATTGGTGAAGCT
RCBTB2	MC2R	RCBTB2-MC2R	GGATTATCGAGATTGCAGCCTGT	TAATTTCTACTGTCGTAGAT	GGAGAATCTGATCGTCCTGCTGG	TAATTTCTACTATCGTAGAT	CGTGCAGAACGTCCAGATGACCG
RCBTB2	MC2R	RCBTB2-MC2R	GGATTATCGAGATTGCAGCCTGT	TAATTTCTACTGTCGTAGAT	CAAGATCTTATATAGGCTGCCCA	TAATTTCTACTATCGTAGAT	CTGCGGACCGCTACATCACCATC
RCBTB2	MC1R	RCBTB2-MC1R	GGATTATCGAGATTGCAGCCTGT	TAATTTCTACTGTCGTAGAT	ATCGCCTACTACGACCACGTGGC	TAATTTCTACTATCGTAGAT	GGACCTGCTGGTGAGCGGGAGCA
RCBTB2	MC1R	RCBTB2-MC1R	GGATTATCGAGATTGCAGCCTGT	TAATTTCTACTGTCGTAGAT	GGTTCTTGGCGATGGTGGCCACC	TAATTTCTACTATCGTAGAT	CTGGGCGCCATCGCCGTGGACCG
RCBTB2	EXOSC10	RCBTB2-EXOSC10	GGATTATCGAGATTGCAGCCTGT	TAATTTCTACTGTCGTAGAT	TACTCGGACGGAAGACTTCATCA	TAATTTCTACTATCGTAGAT	GGGACCTGCAAGCCGGCAGGGAG
RCBTB2	EXOSC10	RCBTB2-EXOSC10	GGATTATCGAGATTGCAGCCTGT	TAATTTCTACTGTCGTAGAT	AAGGTAGGACTCATCCGTGAAGA	TAATTTCTACTATCGTAGAT	AACTAAGGCTGGGTACTAACCTG
RCBTB2	PFKP	RCBTB2-PFKP	GGATTATCGAGATTGCAGCCTGT	TAATTTCTACTGTCGTAGAT	GCAGACCAATTGCAACGTAGCTG	TAATTTCTACTATCGTAGAT	CTTGCAGCTTGTCGTCACGCAGC
RCBTB2	PFKP	RCBTB2-PFKP	GGATTATCGAGATTGCAGCCTGT	TAATTTCTACTGTCGTAGAT	CGTTCAGTGACACGACGCAAGCT	TAATTTCTACTATCGTAGAT	CACTGCAGGTATGAACGCTGCCG
RCBTB2	ATP2B2	RCBTB2-ATP2B2	GGATTATCGAGATTGCAGCCTGT	TAATTTCTACTGTCGTAGAT	TAGTGGACGTCGCCGACATAGGC	TAATTTCTACTATCGTAGAT	CTGTCGTCAGCGTCGCCGCCCTC
RCBTB2	ATP2B2	RCBTB2-ATP2B2	GGATTATCGAGATTGCAGCCTGT	TAATTTCTACTGTCGTAGAT	CGTTGGGACACGCACCTCCCCCT	TAATTTCTACTATCGTAGAT	CGGCCCCGCGACCGGGACGAGAT
RCBTB2	EWSR1	RCBTB2-EWSR1	GGATTATCGAGATTGCAGCCTGT	TAATTTCTACTGTCGTAGAT	TCCTCTTAGACCGCAGGATGGAA	TAATTTCTACTATCGTAGAT	TAGGTTATACTACTCCAACTGCC
RCBTB2	EWSR1	RCBTB2-EWSR1	GGATTATCGAGATTGCAGCCTGT	TAATTTCTACTGTCGTAGAT	CTCTTACCCCATTCCACCGCGTC	TAATTTCTACTATCGTAGAT	CCACAAAAAGTAGACTGACCTGG
RCBTB2	COL4A3	RCBTB2-COL4A3	GGATTATCGAGATTGCAGCCTGT	TAATTTCTACTGTCGTAGAT	AGGTAACCCAGGCTCTCCCATTT	TAATTTCTACTATCGTAGAT	GAGGCCCTCCTCCTACCTTGTTG
RCBTB2	COL4A3	RCBTB2-COL4A3	GGATTATCGAGATTGCAGCCTGT	TAATTTCTACTGTCGTAGAT	CATGGTGTAAAAGGAATCCCAGG	TAATTTCTACTATCGTAGAT	GGCATGCAAACCTACCGGGATCC
RCBTB2	SLC6A3	RCBTB2-SLC6A3	GGATTATCGAGATTGCAGCCTGT	TAATTTCTACTGTCGTAGAT	GATTGACGCGGCCACCCAGGTGT	TAATTTCTACTATCGTAGAT	ACGGAGCTCCCCTGGATCCACTG
RCBTB2	SLC6A3	RCBTB2-SLC6A3	GGATTATCGAGATTGCAGCCTGT	TAATTTCTACTGTCGTAGAT	CAGGGACGCGATTGTCACCACCT	TAATTTCTACTATCGTAGAT	GCTAGGTGTGGGCTTCACGGTCA
RCBTB2	PLCB3	RCBTB2-PLCB3	GGATTATCGAGATTGCAGCCTGT	TAATTTCTACTGTCGTAGAT	GCCTCCCTGTTGATACGCGGCGC	TAATTTCTACTATCGTAGAT	GAGTACAACGGGCGCAGCGGGTA
RCBTB2	PLCB3	RCBTB2-PLCB3	GGATTATCGAGATTGCAGCCTGT	TAATTTCTACTGTCGTAGAT	GATGTAGTTGACAAGCGTGGACA	TAATTTCTACTATCGTAGAT	GTTGAGTCTCGGGTCGCGTTGCT
RCBTB2	ROR1	RCBTB2-ROR1	GGATTATCGAGATTGCAGCCTGT	TAATTTCTACTGTCGTAGAT	TAATCCGCAGCCGAGAGCCATAG	TAATTTCTACTATCGTAGAT	TATTTACCGCACGCTGGGATGTC
RCBTB2	ROR1	RCBTB2-ROR1	GGATTATCGAGATTGCAGCCTGT	TAATTTCTACTGTCGTAGAT	GTCACACTGACGGTCCCCCGGTA	TAATTTCTACTATCGTAGAT	CCTGACCCTCGATGAACCAATGA
RCBTB2	ROR2	RCBTB2-ROR2	GGATTATCGAGATTGCAGCCTGT	TAATTTCTACTGTCGTAGAT	TGGTCATGCGCTCGCCGCACTCG	TAATTTCTACTATCGTAGAT	GGTGTCCGGGAGCGCGCGTCGCA
RCBTB2	ROR2	RCBTB2-ROR2	GGATTATCGAGATTGCAGCCTGT	TAATTTCTACTGTCGTAGAT	GGATGATGATCCGCCGCGGCTCC	TAATTTCTACTATCGTAGAT	GAGTTGGAATCGGGCCGTCCTGC
RCBTB2	MEF2A	RCBTB2-MEF2A	GGATTATCGAGATTGCAGCCTGT	TAATTTCTACTGTCGTAGAT	GATCTCACAGAATACCCAGAGGA	TAATTTCTACTATCGTAGAT	TCCGCAAGGACTTGTGTACTCAG
RCBTB2	MEF2A	RCBTB2-MEF2A	GGATTATCGAGATTGCAGCCTGT	TAATTTCTACTGTCGTAGAT	ATTATTTAGGCTCTGAACAAGAA	TAATTTCTACTATCGTAGAT	ATTCCAAGATTACCACCACCTGG
RCBTB2	MEF2B	RCBTB2-MEF2B	GGATTATCGAGATTGCAGCCTGT	TAATTTCTACTGTCGTAGAT	AACAGCGCCAACCGCCTCTTCCA	TAATTTCTACTATCGTAGAT	ATCAGCCCGAACTTCCGCTTGGT
RCBTB2	MEF2B	RCBTB2-MEF2B	GGATTATCGAGATTGCAGCCTGT	TAATTTCTACTGTCGTAGAT	AACAGCGCCAACCGCCTCTTCCA	TAATTTCTACTATCGTAGAT	ATCAGCCCGAACTTCCGCTTGGT
RCBTB2	MEF2B	RCBTB2-MEF2B	GGATTATCGAGATTGCAGCCTGT	TAATTTCTACTGTCGTAGAT	CCCAAGCCCACTGGGGTCACAGC	TAATTTCTACTATCGTAGAT	GTCGGCAGGTACAGTGGGGGTGG
RCBTB2	MEF2B	RCBTB2-MEF2B	GGATTATCGAGATTGCAGCCTGT	TAATTTCTACTGTCGTAGAT	CCCAAGCCCACTGGGGTCACAGC	TAATTTCTACTATCGTAGAT	GTCGGCAGGTACAGTGGGGGTGG
RCBTB2	NAAA	RCBTB2-NAAA	GGATTATCGAGATTGCAGCCTGT	TAATTTCTACTGTCGTAGAT	CGATTAACACGTGCACCCACTTG	TAATTTCTACTATCGTAGAT	CGTCAGCTGGCTGATCCGCGCTG
RCBTB2	NAAA	RCBTB2-NAAA	GGATTATCGAGATTGCAGCCTGT	TAATTTCTACTGTCGTAGAT	GGAATGTCTTACGCAAGCTGACA	TAATTTCTACTATCGTAGAT	AACGTGAGCCTGGACTCGGTCCC
RCBTB2	GUCY1A1	RCBTB2-GUCY1A1	GGATTATCGAGATTGCAGCCTGT	TAATTTCTACTGTCGTAGAT	GCGGGATCATGACTATGTTGAAT	TAATTTCTACTATCGTAGAT	AACAGCTTCAGTACCCTTCTGAA
RCBTB2	GUCY1A1	RCBTB2-GUCY1A1	GGATTATCGAGATTGCAGCCTGT	TAATTTCTACTGTCGTAGAT	ATAGGGGAACAAGCCCGAGCTCA	TAATTTCTACTATCGTAGAT	CCGGCATCATAAAGGCAGCTGCT
RCBTB2	DHODH	RCBTB2-DHODH	GGATTATCGAGATTGCAGCCTGT	TAATTTCTACTGTCGTAGAT	TGCTGTCTGGCCCGTAACCTGTG	TAATTTCTACTATCGTAGAT	TATGCTGAACACCTGATGCCGAC
RCBTB2	DHODH	RCBTB2-DHODH	GGATTATCGAGATTGCAGCCTGT	TAATTTCTACTGTCGTAGAT	ACGGGCCAGATTTCAAGACTCTG	TAATTTCTACTATCGTAGAT	GGAGTCACACTTCCTATCTCAAC
RCBTB2	GUCY1B1	RCBTB2-GUCY1B1	GGATTATCGAGATTGCAGCCTGT	TAATTTCTACTGTCGTAGAT	ACCGGGACCTAGTGGTCACTCAG	TAATTTCTACTATCGTAGAT	GAGTCATCATATATTATTCTGAC
RCBTB2	GUCY1B1	RCBTB2-GUCY1B1	GGATTATCGAGATTGCAGCCTGT	TAATTTCTACTGTCGTAGAT	TGCTGATCCCACTGAACAGATTG	TAATTTCTACTATCGTAGAT	ACAAGGAGAGGGCTGTATCTAAG
RCBTB2	PRKCE	RCBTB2-PRKCE	GGATTATCGAGATTGCAGCCTGT	TAATTTCTACTGTCGTAGAT	GCCGATGCGCGAGTCGTCCACAT	TAATTTCTACTATCGTAGAT	ACCGTCGATGTGAGACCAACGTG
RCBTB2	PRKCE	RCBTB2-PRKCE	GGATTATCGAGATTGCAGCCTGT	TAATTTCTACTGTCGTAGAT	GCTCTGGCACGGAAACACCCGTA	TAATTTCTACTATCGTAGAT	CTCGGCCGCATGCGTTCCCTGAA
RCBTB2	TNFRSF17	RCBTB2-TNFRSF17	GGATTATCGAGATTGCAGCCTGT	TAATTTCTACTGTCGTAGAT	CTTGCATTACAATAACGCTGACA	TAATTTCTACTATCGTAGAT	GTGAAAGGAACGAATGCGATTCT
RCBTB2	TNFRSF17	RCBTB2-TNFRSF17	GGATTATCGAGATTGCAGCCTGT	TAATTTCTACTGTCGTAGAT	GCTAAGGAAGATAAACTCTGAAC	TAATTTCTACTATCGTAGAT	GCCATGCCCAGGAGACCTGATCC
RCBTB2	CENPE	RCBTB2-CENPE	GGATTATCGAGATTGCAGCCTGT	TAATTTCTACTGTCGTAGAT	ACTCGCCAAGGGCCTACAAACCA	TAATTTCTACTATCGTAGAT	CCAATGAGTATGACAAGTCCATT
RCBTB2	CENPE	RCBTB2-CENPE	GGATTATCGAGATTGCAGCCTGT	TAATTTCTACTGTCGTAGAT	GATGGTTGGCATAGATAAAAAAC	TAATTTCTACTATCGTAGAT	AAAGCACCCAAACTCGAATCAAA
RCBTB2	KIF23	RCBTB2-KIF23	GGATTATCGAGATTGCAGCCTGT	TAATTTCTACTGTCGTAGAT	GACGACAAGTAGATCCAGAGTTT	TAATTTCTACTATCGTAGAT	AATCGTGAGTCCAGCCGTTCCCA
RCBTB2	KIF23	RCBTB2-KIF23	GGATTATCGAGATTGCAGCCTGT	TAATTTCTACTGTCGTAGAT	GCTTGAAATGACCCTATACTGTT	TAATTTCTACTATCGTAGAT	ACGCCTGGGAGGAGATACAGAAA
RCBTB2	ALDH6A1	RCBTB2-ALDH6A1	GGATTATCGAGATTGCAGCCTGT	TAATTTCTACTGTCGTAGAT	GTTGAATCCAAAAGTGACAAATG	TAATTTCTACTATCGTAGAT	AGCCGCCAGCAGGTCTTGCTCCG
RCBTB2	ALDH6A1	RCBTB2-ALDH6A1	GGATTATCGAGATTGCAGCCTGT	TAATTTCTACTGTCGTAGAT	ATTTGCGATCATCCGGACATCAA	TAATTTCTACTATCGTAGAT	CGAAGGCCTCGAAATACATCTCC
RCBTB2	NRG1	RCBTB2-NRG1	GGATTATCGAGATTGCAGCCTGT	TAATTTCTACTGTCGTAGAT	GTTCAGACCGAAGGCTCTGCCGA	TAATTTCTACTATCGTAGAT	ACTATGAGGAGAGTCTCGGTAGG
RCBTB2	NRG1	RCBTB2-NRG1	GGATTATCGAGATTGCAGCCTGT	TAATTTCTACTGTCGTAGAT	AAACTAGTCCTTCGGTGTGAAAC	TAATTTCTACTATCGTAGAT	GCAGCGATCACCAGTAAACTCAT
RCBTB2	CYP27A1	RCBTB2-CYP27A1	GGATTATCGAGATTGCAGCCTGT	TAATTTCTACTGTCGTAGAT	ACGTCTAGGACAGCTGCGCTTCT	TAATTTCTACTATCGTAGAT	ATAGCTCCATGTCGTTCCGTACT
RCBTB2	CYP27A1	RCBTB2-CYP27A1	GGATTATCGAGATTGCAGCCTGT	TAATTTCTACTGTCGTAGAT	GGGGAACCAGGTGTCGGACATGG	TAATTTCTACTATCGTAGAT	AACCATCCAGGTATCGCTTCCAG
RCBTB2	APBA1	RCBTB2-APBA1	GGATTATCGAGATTGCAGCCTGT	TAATTTCTACTGTCGTAGAT	GCGCCCTACCCGCGCATGGACAG	TAATTTCTACTATCGTAGAT	CACCGCGGTGAGGACGAGCCCTA
RCBTB2	APBA1	RCBTB2-APBA1	GGATTATCGAGATTGCAGCCTGT	TAATTTCTACTGTCGTAGAT	GGCTCGTCGGGGGTGTAAGGCGA	TAATTTCTACTATCGTAGAT	GGGACCCTGCGACCCCGAAGACT
RCBTB2	CACNB1	RCBTB2-CACNB1	GGATTATCGAGATTGCAGCCTGT	TAATTTCTACTGTCGTAGAT	CAGCCCCGTCAAACTGGACAGCC	TAATTTCTACTATCGTAGAT	CCCCCCCAGACAGAGCATGTGCC
RCBTB2	CACNB1	RCBTB2-CACNB1	GGATTATCGAGATTGCAGCCTGT	TAATTTCTACTGTCGTAGAT	GGCTCGAAGGTGATGGCCACTCC	TAATTTCTACTATCGTAGAT	AAACGGTCAGATGGGAGCACGTC
RCBTB2	GHRHR	RCBTB2-GHRHR	GGATTATCGAGATTGCAGCCTGT	TAATTTCTACTGTCGTAGAT	CCTGTACTCCTGTAGGGCTGCCC	TAATTTCTACTATCGTAGAT	TCTACACCGTGGGCCATAGCATC
RCBTB2	GHRHR	RCBTB2-GHRHR	GGATTATCGAGATTGCAGCCTGT	TAATTTCTACTGTCGTAGAT	GGTAGACGGCTTCTGCCAACAGC	TAATTTCTACTATCGTAGAT	ACAGCGACGACACTGACCACTGC
RCBTB2	GUCA2A	RCBTB2-GUCA2A	GGATTATCGAGATTGCAGCCTGT	TAATTTCTACTGTCGTAGAT	CATCCTCTGTAGCAACCCGAACT	TAATTTCTACTATCGTAGAT	CTGAGTTTCCCAACCCTGGGCTC
RCBTB2	GUCA2A	RCBTB2-GUCA2A	GGATTATCGAGATTGCAGCCTGT	TAATTTCTACTGTCGTAGAT	CACCCATCCCTGGTGAACCTGTG	TAATTTCTACTATCGTAGAT	TGCTCTCCGCACTGTGCCTCCTT
RCBTB2	MAP2K1	RCBTB2-MAP2K1	GGATTATCGAGATTGCAGCCTGT	TAATTTCTACTGTCGTAGAT	ATACCGACATGTAGGACCTTGTG	TAATTTCTACTATCGTAGAT	CTCCGCAGAGCTGGTCCCGTTAA
RCBTB2	MAP2K1	RCBTB2-MAP2K1	GGATTATCGAGATTGCAGCCTGT	TAATTTCTACTGTCGTAGAT	CCTGCAGATGTCAAGCCCTCCAA	TAATTTCTACTATCGTAGAT	TATGGTGCGTTCTACAGCGATGG
RCBTB2	TEK	RCBTB2-TEK	GGATTATCGAGATTGCAGCCTGT	TAATTTCTACTGTCGTAGAT	TGTGAAGGGCGAGTTCGAGGAGA	TAATTTCTACTATCGTAGAT	GTGCCCCGGCATGAAGTACCTGA
RCBTB2	TEK	RCBTB2-TEK	GGATTATCGAGATTGCAGCCTGT	TAATTTCTACTGTCGTAGAT	GGTGCAGCTGCAACAATGGGGAG	TAATTTCTACTATCGTAGAT	GAACCTCGGACAGAATATGAACT
RCBTB2	MAP3K10	RCBTB2-MAP3K10	GGATTATCGAGATTGCAGCCTGT	TAATTTCTACTGTCGTAGAT	GGTAGCATCTTGAAGCGGCTTGA	TAATTTCTACTATCGTAGAT	CAAGACTGTGCGGTGTCCGGCGA
RCBTB2	MAP3K10	RCBTB2-MAP3K10	GGATTATCGAGATTGCAGCCTGT	TAATTTCTACTGTCGTAGAT	AAGCGCAGCCGCCTGCTCAAGCT	TAATTTCTACTATCGTAGAT	GCAAGGTCTATCGGGCCCTGTGG
RCBTB2	FKBP4	RCBTB2-FKBP4	GGATTATCGAGATTGCAGCCTGT	TAATTTCTACTGTCGTAGAT	GCATAGCCTTCACCGCGAGTCTG	TAATTTCTACTATCGTAGAT	AGTTGCACTGGAAGGGTACTACA
RCBTB2	FKBP4	RCBTB2-FKBP4	GGATTATCGAGATTGCAGCCTGT	TAATTTCTACTGTCGTAGAT	CCCCCAATGCCACGCTTGTATTT	TAATTTCTACTATCGTAGAT	GCTCACCTTGAAGTACACAGTGC
RCBTB2	GUCY2D	RCBTB2-GUCY2D	GGATTATCGAGATTGCAGCCTGT	TAATTTCTACTGTCGTAGAT	ACCGGACCCACGAGGCCCGACAC	TAATTTCTACTATCGTAGAT	GTACTCAAGATCACTGACCACGG
RCBTB2	GUCY2D	RCBTB2-GUCY2D	GGATTATCGAGATTGCAGCCTGT	TAATTTCTACTGTCGTAGAT	GATCGAACCAGCACGAGGGGTCA	TAATTTCTACTATCGTAGAT	GCGCATTCGGCTGGGCGCGCGTG
RCBTB2	TOP2B	RCBTB2-TOP2B	GGATTATCGAGATTGCAGCCTGT	TAATTTCTACTGTCGTAGAT	CCTAGCATCATAGTTGGGTAGTT	TAATTTCTACTATCGTAGAT	GGATCAAGATGGTTCTCACATAA
RCBTB2	TOP2B	RCBTB2-TOP2B	GGATTATCGAGATTGCAGCCTGT	TAATTTCTACTGTCGTAGAT	CGATTAAGTTATTACGGTTTACG	TAATTTCTACTATCGTAGAT	GGGTGGACGGCACGTGGATTATG
RCBTB2	CYP4A11	RCBTB2-CYP4A11	GGATTATCGAGATTGCAGCCTGT	TAATTTCTACTGTCGTAGAT	CGTGTGAGGAATGCCTTTCACCA	TAATTTCTACTATCGTAGAT	ACTATGACATCCTGAAGCCCTAT
RCBTB2	CYP4A11	RCBTB2-CYP4A11	GGATTATCGAGATTGCAGCCTGT	TAATTTCTACTGTCGTAGAT	GCTCTACCTGCACAGGCAGTGGC	TAATTTCTACTATCGTAGAT	ACAGCTCCAACAGGACCAGGAGC
RCBTB2	GSTM4	RCBTB2-GSTM4	GGATTATCGAGATTGCAGCCTGT	TAATTTCTACTGTCGTAGAT	AATCAGCTGGCCAGAGTCTGCTA	TAATTTCTACTATCGTAGAT	GCTGGCCCACGCCATCCGCCTGC
RCBTB2	GSTM4	RCBTB2-GSTM4	GGATTATCGAGATTGCAGCCTGT	TAATTTCTACTGTCGTAGAT	ACTTCTTCTTCCCCACGGCAGCT	TAATTTCTACTATCGTAGAT	CTACAATGATGCAGCACTTCTCA
RCBTB2	MLLT1	RCBTB2-MLLT1	GGATTATCGAGATTGCAGCCTGT	TAATTTCTACTGTCGTAGAT	GGTACAAGCTCCTGCGGGCCGGC	TAATTTCTACTATCGTAGAT	TCCGCGGCCCCGAGCAATGTGAC
RCBTB2	MLLT1	RCBTB2-MLLT1	GGATTATCGAGATTGCAGCCTGT	TAATTTCTACTGTCGTAGAT	GCGAGTCGGCGGTGGCCGGCCGC	TAATTTCTACTATCGTAGAT	GAAGTGCACCTCGATGGGCATGA
RCBTB2	ACY1	RCBTB2-ACY1	GGATTATCGAGATTGCAGCCTGT	TAATTTCTACTGTCGTAGAT	ACGGAGGTCACGGACCCCTCTTT	TAATTTCTACTATCGTAGAT	CTCCTCAGGCATAGCCAATCCCA
RCBTB2	ACY1	RCBTB2-ACY1	GGATTATCGAGATTGCAGCCTGT	TAATTTCTACTGTCGTAGAT	GCCAGTACCTGCGTATCCGCACT	TAATTTCTACTATCGTAGAT	TGGCCAGGTCAACACGGTCACCA
RCBTB2	KMT2A	RCBTB2-KMT2A	GGATTATCGAGATTGCAGCCTGT	TAATTTCTACTGTCGTAGAT	GAGGAGAACGAGCGCCCTCTGGA	TAATTTCTACTATCGTAGAT	ATCCGGGGTCCTCGCACAGAGGT
RCBTB2	KMT2A	RCBTB2-KMT2A	GGATTATCGAGATTGCAGCCTGT	TAATTTCTACTGTCGTAGAT	CGACCCCCTCCACTAACTCCCGA	TAATTTCTACTATCGTAGAT	CCTGCAGAAGGCAACGGTCGACA
RCBTB2	PPARD	RCBTB2-PPARD	GGATTATCGAGATTGCAGCCTGT	TAATTTCTACTGTCGTAGAT	ATGCGGATCGTACGACGGAAGAA	TAATTTCTACTATCGTAGAT	GCCCTTTGTGATCCACGACATCG
RCBTB2	PPARD	RCBTB2-PPARD	GGATTATCGAGATTGCAGCCTGT	TAATTTCTACTGTCGTAGAT	GTCGGATGCCGGAGGCTGAGAAG	TAATTTCTACTATCGTAGAT	CTCAACGACCAGGTTACCCTTCT
RCBTB2	LMNB2	RCBTB2-LMNB2	GGATTATCGAGATTGCAGCCTGT	TAATTTCTACTGTCGTAGAT	TCGCGAGCCGCACTGGCCGCCTT	TAATTTCTACTATCGTAGAT	CGGAAGATGCTGGACGCCAAGGA
RCBTB2	LMNB2	RCBTB2-LMNB2	GGATTATCGAGATTGCAGCCTGT	TAATTTCTACTGTCGTAGAT	GTGCGCCAGGCGGTCGTTGAGCT	TAATTTCTACTATCGTAGAT	GCCACTGCATGACCGTCCTCGGC
RCBTB2	PLAUR	RCBTB2-PLAUR	GGATTATCGAGATTGCAGCCTGT	TAATTTCTACTGTCGTAGAT	CGAAGCCGTTACCTCGAATGCAT	TAATTTCTACTATCGTAGAT	CACAAGCGCACGATCGTGGTCCT
RCBTB2	PLAUR	RCBTB2-PLAUR	GGATTATCGAGATTGCAGCCTGT	TAATTTCTACTGTCGTAGAT	AAGCCAGTCCGATAGCTCAGGGT	TAATTTCTACTATCGTAGAT	CACACGGCAATCCCCGTTGGTCT
RCBTB2	MVK	RCBTB2-MVK	GGATTATCGAGATTGCAGCCTGT	TAATTTCTACTGTCGTAGAT	ACGGGAACCCCTCCGGAGTGGAC	TAATTTCTACTATCGTAGAT	CAGGCTTGCCTGACGACTGTGCT
RCBTB2	MVK	RCBTB2-MVK	GGATTATCGAGATTGCAGCCTGT	TAATTTCTACTGTCGTAGAT	CCTGTTGACGCAATCCCCGTCCT	TAATTTCTACTATCGTAGAT	TACCTGTCCATCTGCCGGAAGCA
RCBTB2	PTH1R	RCBTB2-PTH1R	GGATTATCGAGATTGCAGCCTGT	TAATTTCTACTGTCGTAGAT	ACCGCCTGGGCATGATTTACACC	TAATTTCTACTATCGTAGAT	TCGGTACCTGCTGCCAGTGGGTG
RCBTB2	PTH1R	RCBTB2-PTH1R	GGATTATCGAGATTGCAGCCTGT	TAATTTCTACTGTCGTAGAT	GTGGCGAGCACCCGGACGATATT	TAATTTCTACTATCGTAGAT	CGCGTACCCCAGCCGAAGACTGT
RCBTB2	COL10A1	RCBTB2-COL10A1	GGATTATCGAGATTGCAGCCTGT	TAATTTCTACTGTCGTAGAT	CCGGGAGAAATGGGACCAATTGG	TAATTTCTACTATCGTAGAT	CCTGGCACAGAAATTCCAGCCGG
RCBTB2	COL10A1	RCBTB2-COL10A1	GGATTATCGAGATTGCAGCCTGT	TAATTTCTACTGTCGTAGAT	AGGGGCACCTCTTGGGCCAGCCT	TAATTTCTACTATCGTAGAT	ATCTGACCCAGGGGAACCCCTTT
RCBTB2	KCNC4	RCBTB2-KCNC4	GGATTATCGAGATTGCAGCCTGT	TAATTTCTACTGTCGTAGAT	ATATCGACCGCAACGTGACAGAG	TAATTTCTACTATCGTAGAT	GGGGCAGCACACGATGCGCACCA
RCBTB2	KCNC4	RCBTB2-KCNC4	GGATTATCGAGATTGCAGCCTGT	TAATTTCTACTGTCGTAGAT	CCGGTAGGGTGCGCAGGGTGCTG	TAATTTCTACTATCGTAGAT	GAAGAGCGGCCCGCACACGTCCG
RCBTB2	HSF2	RCBTB2-HSF2	GGATTATCGAGATTGCAGCCTGT	TAATTTCTACTGTCGTAGAT	GCTGTAGCCAGTACCCTGATATT	TAATTTCTACTATCGTAGAT	AGGCCTCTACTTCTAAACACTAA
RCBTB2	HSF2	RCBTB2-HSF2	GGATTATCGAGATTGCAGCCTGT	TAATTTCTACTGTCGTAGAT	GGTTCCACACAGTAGGACTGAAG	TAATTTCTACTATCGTAGAT	TCAGATGGTTTCCGTAAAGTAGT
RCBTB2	RELA	RCBTB2-RELA	GGATTATCGAGATTGCAGCCTGT	TAATTTCTACTGTCGTAGAT	GGACCCCTCCCTACGCAGACCCC	TAATTTCTACTATCGTAGAT	CTACAAGCTCGTGGGGGTGAGGC
RCBTB2	RELA	RCBTB2-RELA	GGATTATCGAGATTGCAGCCTGT	TAATTTCTACTGTCGTAGAT	CAGACGATCGTCACCGGATTGAG	TAATTTCTACTATCGTAGAT	GGTCGTAGTCCCCACGCTGCTCT
RCBTB2	GBE1	RCBTB2-GBE1	GGATTATCGAGATTGCAGCCTGT	TAATTTCTACTGTCGTAGAT	GATCCATGAGGCACGAGTACAGA	TAATTTCTACTATCGTAGAT	GCGTCCACAGATGTGCTGATGGT
RCBTB2	GBE1	RCBTB2-GBE1	GGATTATCGAGATTGCAGCCTGT	TAATTTCTACTGTCGTAGAT	GTTCACACGCTGTGTCCCGATTC	TAATTTCTACTATCGTAGAT	ATTCTGGACCTAGAGGGACTCAT
RCBTB2	FOLH1	RCBTB2-FOLH1	GGATTATCGAGATTGCAGCCTGT	TAATTTCTACTGTCGTAGAT	CTCCGCGAGGCGCCCCCCTACCG	TAATTTCTACTATCGTAGAT	TTAGGTTGTGTACCAAGCTGTAC
RCBTB2	FOLH1	RCBTB2-FOLH1	GGATTATCGAGATTGCAGCCTGT	TAATTTCTACTGTCGTAGAT	TGTTGAGCTAGCACATTATGATG	TAATTTCTACTATCGTAGAT	TGTGTCCAATAGAAAAATGGGTG
RCBTB2	EIF4G1	RCBTB2-EIF4G1	GGATTATCGAGATTGCAGCCTGT	TAATTTCTACTGTCGTAGAT	ACGGGAGATGGGGGTTGATTCTT	TAATTTCTACTATCGTAGAT	GGATGGAGCGCACCCTGCGGAAT
RCBTB2	EIF4G1	RCBTB2-EIF4G1	GGATTATCGAGATTGCAGCCTGT	TAATTTCTACTGTCGTAGAT	CTAAAGAGCGCCGCCGGGCTATG	TAATTTCTACTATCGTAGAT	CCAGATCCGAATTCGAGATCCAA
RCBTB2	ATP7A	RCBTB2-ATP7A	GGATTATCGAGATTGCAGCCTGT	TAATTTCTACTGTCGTAGAT	CAGTGGATGGTCGTGTTATTGAA	TAATTTCTACTATCGTAGAT	TCTGCACTCCAATATGTAAGCAG
RCBTB2	ATP7A	RCBTB2-ATP7A	GGATTATCGAGATTGCAGCCTGT	TAATTTCTACTGTCGTAGAT	TACTAAAGGGATGACACCAGTTC	TAATTTCTACTATCGTAGAT	TTAACTAGTCTCCCTGGACAATC
RCBTB2	NOTCH2	RCBTB2-NOTCH2	GGATTATCGAGATTGCAGCCTGT	TAATTTCTACTGTCGTAGAT	CGCTGTATATGCCCCGAGGGACC	TAATTTCTACTATCGTAGAT	TAGGTCAGCGGTGTACCATTGAC
RCBTB2	NOTCH2	RCBTB2-NOTCH2	GGATTATCGAGATTGCAGCCTGT	TAATTTCTACTGTCGTAGAT	CCGGGGGACAACGGCAAATGAAA	TAATTTCTACTATCGTAGAT	GGGCAGTCATCAATATTCCTCTC
RCBTB2	TLE1	RCBTB2-TLE1	GGATTATCGAGATTGCAGCCTGT	TAATTTCTACTGTCGTAGAT	CACGGCCTCCTCGGCAAGTTCCA	TAATTTCTACTATCGTAGAT	ATTATGCTTGTTGAGGACCCTTC
RCBTB2	TLE1	RCBTB2-TLE1	GGATTATCGAGATTGCAGCCTGT	TAATTTCTACTGTCGTAGAT	CACAACATGTCGCCCCAGATGAG	TAATTTCTACTATCGTAGAT	ACGTTACTGCAGACGGTCAGATG
RCBTB2	HGFAC	RCBTB2-HGFAC	GGATTATCGAGATTGCAGCCTGT	TAATTTCTACTGTCGTAGAT	CCTTCCGCTACGGGGGCCGCATG	TAATTTCTACTATCGTAGAT	GTGGCGCACCTGTATGTCGGGTG
RCBTB2	HGFAC	RCBTB2-HGFAC	GGATTATCGAGATTGCAGCCTGT	TAATTTCTACTGTCGTAGAT	TGCGGCCACGTATCATCGGCGGC	TAATTTCTACTATCGTAGAT	GCTGGACGGCTCTGCAACATCGG
RCBTB2	PRKCQ	RCBTB2-PRKCQ	GGATTATCGAGATTGCAGCCTGT	TAATTTCTACTGTCGTAGAT	TCGGCTATTGATAGCTGATCCTG	TAATTTCTACTATCGTAGAT	TCTTGCACAAAATGTTGGGGAAA
RCBTB2	PRKCQ	RCBTB2-PRKCQ	GGATTATCGAGATTGCAGCCTGT	TAATTTCTACTGTCGTAGAT	TCCACCTCATCCAACGGAGACTC	TAATTTCTACTATCGTAGAT	CATCAGCGCCGGGGTGCCATCAA
RCBTB2	GLO1	RCBTB2-GLO1	GGATTATCGAGATTGCAGCCTGT	TAATTTCTACTGTCGTAGAT	ACTCTACTTCTTGGCTTATGAGG	TAATTTCTACTATCGTAGAT	TAGCAATTGGGGCACTGAAGATG
RCBTB2	GLO1	RCBTB2-GLO1	GGATTATCGAGATTGCAGCCTGT	TAATTTCTACTGTCGTAGAT	CCGAATCCTCGAGGGTCTGAATT	TAATTTCTACTATCGTAGAT	GGATCCTTCACTCGTAGCATGGT
RCBTB2	ACVR1	RCBTB2-ACVR1	GGATTATCGAGATTGCAGCCTGT	TAATTTCTACTGTCGTAGAT	TCACTGAGCATCAACGATGGCTT	TAATTTCTACTATCGTAGAT	CTGTGGGGTCATGACTTACTGCT
RCBTB2	ACVR1	RCBTB2-ACVR1	GGATTATCGAGATTGCAGCCTGT	TAATTTCTACTGTCGTAGAT	CCGACACACTCCAACAGTGTAAT	TAATTTCTACTATCGTAGAT	CCTGAACCATGACTTCTCATCAC
RCBTB2	AKR1C1	RCBTB2-AKR1C1	GGATTATCGAGATTGCAGCCTGT	TAATTTCTACTGTCGTAGAT	GAGGCCACCAAATTGGCAATTGA	TAATTTCTACTATCGTAGAT	TTGTTACCTCTGCAGGCGCATAG
RCBTB2	AKR1C1	RCBTB2-AKR1C1	GGATTATCGAGATTGCAGCCTGT	TAATTTCTACTGTCGTAGAT	TGTTGACCTCTACCTTATTCATT	TAATTTCTACTATCGTAGAT	GTGCAATTCCCATCGACCAGAGT
RCBTB2	CHRNE	RCBTB2-CHRNE	GGATTATCGAGATTGCAGCCTGT	TAATTTCTACTGTCGTAGAT	GAGTGGCCTACGACGCCAACGTG	TAATTTCTACTATCGTAGAT	CGTCATGGTGGTCGCCACGCTCA
RCBTB2	CHRNE	RCBTB2-CHRNE	GGATTATCGAGATTGCAGCCTGT	TAATTTCTACTGTCGTAGAT	GCCGTAGACAACGACGGCAAGAC	TAATTTCTACTATCGTAGAT	CCACCGGAAAATAAGCGAACAGT
RCBTB2	MST1R	RCBTB2-MST1R	GGATTATCGAGATTGCAGCCTGT	TAATTTCTACTGTCGTAGAT	AATGGGCTGTTGGGACCAGTACA	TAATTTCTACTATCGTAGAT	CCGTGCTAGCAGACACTCAGTCC
RCBTB2	MST1R	RCBTB2-MST1R	GGATTATCGAGATTGCAGCCTGT	TAATTTCTACTGTCGTAGAT	CACTGCCCTAAGCCCGTCATGGA	TAATTTCTACTATCGTAGAT	GTTCCACCCCCACAGTGGACCTC
RCBTB2	YWHAH	RCBTB2-YWHAH	GGATTATCGAGATTGCAGCCTGT	TAATTTCTACTGTCGTAGAT	CCGGGAGAAGATTGAGAAGGAGC	TAATTTCTACTATCGTAGAT	TTCTCCCCAGAAGCGACCTCTGC
RCBTB2	YWHAH	RCBTB2-YWHAH	GGATTATCGAGATTGCAGCCTGT	TAATTTCTACTGTCGTAGAT	GGTAAAACACCTTGCTCTCATAC	TAATTTCTACTATCGTAGAT	GTCGAAGCTTCTGAAGCTGCCTA
RCBTB2	UBE3A	RCBTB2-UBE3A	GGATTATCGAGATTGCAGCCTGT	TAATTTCTACTGTCGTAGAT	CCCGGACAAGTGCATCATCTATG	TAATTTCTACTATCGTAGAT	CCTTTAATCCGTGTTATTGGAAG
RCBTB2	UBE3A	RCBTB2-UBE3A	GGATTATCGAGATTGCAGCCTGT	TAATTTCTACTGTCGTAGAT	CCTTGAGAACTCGAAAGGTGCCC	TAATTTCTACTATCGTAGAT	GGATCTCGAGAGTATACATTGTG
RCBTB2	DNM1	RCBTB2-DNM1	GGATTATCGAGATTGCAGCCTGT	TAATTTCTACTGTCGTAGAT	GCAGCCAAGGCGGCGGTAATGTC	TAATTTCTACTATCGTAGAT	GTAGGTGTCGATCTGATCTCCTG
RCBTB2	DNM1	RCBTB2-DNM1	GGATTATCGAGATTGCAGCCTGT	TAATTTCTACTGTCGTAGAT	TGACGCCCTCAAGGTCGCCAAGG	TAATTTCTACTATCGTAGAT	TCGGAGCTAATCAGCACCGTTAG
RCBTB2	PTPN12	RCBTB2-PTPN12	GGATTATCGAGATTGCAGCCTGT	TAATTTCTACTGTCGTAGAT	TTGAAGGAATCTCGTAGGCTGTA	TAATTTCTACTATCGTAGAT	CACGTATAATCTATGGCACAAAT
RCBTB2	PTPN12	RCBTB2-PTPN12	GGATTATCGAGATTGCAGCCTGT	TAATTTCTACTGTCGTAGAT	AGCGGTTAAGAAGATTGTCTACC	TAATTTCTACTATCGTAGAT	AGGCTCTATGGAGCTGACCATGT
RCBTB2	CLC	RCBTB2-CLC	GGATTATCGAGATTGCAGCCTGT	TAATTTCTACTGTCGTAGAT	AAGTGTGCTTTGGTCGTCGTGTG	TAATTTCTACTATCGTAGAT	GCCATCCTGAAAGGGCATATTCT
RCBTB2	CLC	RCBTB2-CLC	GGATTATCGAGATTGCAGCCTGT	TAATTTCTACTGTCGTAGAT	ATTGTCACAGTAGAACCAGTAGA	TAATTTCTACTATCGTAGAT	TTGGATTCCACCTGCTGCTTCCA
RCBTB2	GAD2	RCBTB2-GAD2	GGATTATCGAGATTGCAGCCTGT	TAATTTCTACTGTCGTAGAT	GGTGGCGCCATATCTAACATGTA	TAATTTCTACTATCGTAGAT	GCTACTTACATGTTAGTATTTGC
RCBTB2	GAD2	RCBTB2-GAD2	GGATTATCGAGATTGCAGCCTGT	TAATTTCTACTGTCGTAGAT	ACGGGCGGCATCGGAAACAAACT	TAATTTCTACTATCGTAGAT	GGGACATCAGTAATCCCCCACCC
RCBTB2	PTK2	RCBTB2-PTK2	GGATTATCGAGATTGCAGCCTGT	TAATTTCTACTGTCGTAGAT	CCCGCAGAAGGTGAACGGGCTTT	TAATTTCTACTATCGTAGAT	GATCTAGCATCTTTGATCCTGTA
RCBTB2	PTK2	RCBTB2-PTK2	GGATTATCGAGATTGCAGCCTGT	TAATTTCTACTGTCGTAGAT	AGTGGAACTGGCAATCGGCCCAG	TAATTTCTACTATCGTAGAT	ATTGCAACCGCCAAAGCTGGATT
RCBTB2	LIPE	RCBTB2-LIPE	GGATTATCGAGATTGCAGCCTGT	TAATTTCTACTGTCGTAGAT	ACTCTAGGGCTGATCGCTGTATG	TAATTTCTACTATCGTAGAT	TGTTGAGTGAGCAGCACCCTTTG
RCBTB2	LIPE	RCBTB2-LIPE	GGATTATCGAGATTGCAGCCTGT	TAATTTCTACTGTCGTAGAT	CTCCGGGAGTATGTCACGCTGCA	TAATTTCTACTATCGTAGAT	TGCCGGTGTACGGGAGCAGGCGC
RCBTB2	PRKCZ	RCBTB2-PRKCZ	GGATTATCGAGATTGCAGCCTGT	TAATTTCTACTGTCGTAGAT	TTACCGACTTGTCGTCTGGAAGC	TAATTTCTACTATCGTAGAT	ATCACCAGCGTGGACGCCGCCAC
RCBTB2	PRKCZ	RCBTB2-PRKCZ	GGATTATCGAGATTGCAGCCTGT	TAATTTCTACTGTCGTAGAT	TGGCTCCCCGGCGGTAGATAGAT	TAATTTCTACTATCGTAGAT	CGCCATGAAAGTGGTGAAGAAAG
RCBTB2	GRIN1	RCBTB2-GRIN1	GGATTATCGAGATTGCAGCCTGT	TAATTTCTACTGTCGTAGAT	CCGAGATCTCGCGCTCGCCGACC	TAATTTCTACTATCGTAGAT	ACAGTCAACGGCGACCCAGTCAA
RCBTB2	GRIN1	RCBTB2-GRIN1	GGATTATCGAGATTGCAGCCTGT	TAATTTCTACTGTCGTAGAT	CCGGAGCACGCTGGACTCGTTCA	TAATTTCTACTATCGTAGAT	ACCTACGAGGTGCACCTGGTGGC
RCBTB2	EEF1A2	RCBTB2-EEF1A2	GGATTATCGAGATTGCAGCCTGT	TAATTTCTACTGTCGTAGAT	CTTGACGATCTCGTCGTAGCGCT	TAATTTCTACTATCGTAGAT	GCCGGGCAGAGCTTCGCTCAGAG
RCBTB2	EEF1A2	RCBTB2-EEF1A2	GGATTATCGAGATTGCAGCCTGT	TAATTTCTACTGTCGTAGAT	GATGGTGATGCCGCGCTCACGCT	TAATTTCTACTATCGTAGAT	CCCGGCCACCGCGACTTCATCAA
RCBTB2	PRKCD	RCBTB2-PRKCD	GGATTATCGAGATTGCAGCCTGT	TAATTTCTACTGTCGTAGAT	CAACGATGAACCGCCGCGGAGCC	TAATTTCTACTATCGTAGAT	ACGTCGTCGTCGATCAGGACCAC
RCBTB2	PRKCD	RCBTB2-PRKCD	GGATTATCGAGATTGCAGCCTGT	TAATTTCTACTGTCGTAGAT	AGGGGCCTCAACAAGCAAGGCTA	TAATTTCTACTATCGTAGAT	ACAACTACATGAGCCCCACCTTC
RCBTB2	RNASEL	RCBTB2-RNASEL	GGATTATCGAGATTGCAGCCTGT	TAATTTCTACTGTCGTAGAT	ACCTTACCATACACAGCGGCTTC	TAATTTCTACTATCGTAGAT	TGACAGCGAGGCGGAATTATGAC
RCBTB2	RNASEL	RCBTB2-RNASEL	GGATTATCGAGATTGCAGCCTGT	TAATTTCTACTGTCGTAGAT	CCAATCATAGGGCGGTATATTCT	TAATTTCTACTATCGTAGAT	GTGGTTGCAGATCCTGGTGGGTG
RCBTB2	CHRNB3	RCBTB2-CHRNB3	GGATTATCGAGATTGCAGCCTGT	TAATTTCTACTGTCGTAGAT	ACGATGACCTTGGTCATCAGGGA	TAATTTCTACTATCGTAGAT	ATGGAATGGATCCCACCATAATC
RCBTB2	CHRNB3	RCBTB2-CHRNB3	GGATTATCGAGATTGCAGCCTGT	TAATTTCTACTGTCGTAGAT	CCATTCTCCGTTATCGAAGAAGT	TAATTTCTACTATCGTAGAT	CCCGTTCGACCGACAGAACTGCT
RCBTB2	DUSP2	RCBTB2-DUSP2	GGATTATCGAGATTGCAGCCTGT	TAATTTCTACTGTCGTAGAT	AAGGCACTGGCCGCGCGGCGCGC	TAATTTCTACTATCGTAGAT	GCCTCCCGCGGATCCCGCAGCAG
RCBTB2	DUSP2	RCBTB2-DUSP2	GGATTATCGAGATTGCAGCCTGT	TAATTTCTACTGTCGTAGAT	AGGGCTCCTGTCTACGACCAGGT	TAATTTCTACTATCGTAGAT	GTCCCCTGTTGGCGGCAGCGCAG
RCBTB2	FPGS	RCBTB2-FPGS	GGATTATCGAGATTGCAGCCTGT	TAATTTCTACTGTCGTAGAT	AGCCCACATCCCACATGCGGCTC	TAATTTCTACTATCGTAGAT	GACCGGCTGAACATCATCCACGT
RCBTB2	FPGS	RCBTB2-FPGS	GGATTATCGAGATTGCAGCCTGT	TAATTTCTACTGTCGTAGAT	GGAGCGGATCCGCATCAATGGGC	TAATTTCTACTATCGTAGAT	TCGAGGGCCTCCAGCATCGGACA
RCBTB2	SLC18A2	RCBTB2-SLC18A2	GGATTATCGAGATTGCAGCCTGT	TAATTTCTACTGTCGTAGAT	GAGGCAAACAACAGACCAACTTG	TAATTTCTACTATCGTAGAT	CCCACAAACTCATAGAGCACACT
RCBTB2	SLC18A2	RCBTB2-SLC18A2	GGATTATCGAGATTGCAGCCTGT	TAATTTCTACTGTCGTAGAT	CAAACATGGGCATCGCCATGCTG	TAATTTCTACTATCGTAGAT	ACACCTACCAGCCACAGAGGAGC
RCBTB2	PTPN11	RCBTB2-PTPN11	GGATTATCGAGATTGCAGCCTGT	TAATTTCTACTGTCGTAGAT	CCTGACAGCGAATCATAACATGG	TAATTTCTACTATCGTAGAT	GGTGGTTTCATGGACATCTCTCT
RCBTB2	PTPN11	RCBTB2-PTPN11	GGATTATCGAGATTGCAGCCTGT	TAATTTCTACTGTCGTAGAT	TTCTAGTTGATCATACCAGGGTT	TAATTTCTACTATCGTAGAT	ATTCCAACTTACCTAACGGAAAG
RCBTB2	BTK	RCBTB2-BTK	GGATTATCGAGATTGCAGCCTGT	TAATTTCTACTGTCGTAGAT	ATAGTCGAGAAACTTACCCCACG	TAATTTCTACTATCGTAGAT	AGCACCATCCCTGAGCTCATTAA
RCBTB2	BTK	RCBTB2-BTK	GGATTATCGAGATTGCAGCCTGT	TAATTTCTACTGTCGTAGAT	ATCGACCCAGGTTGTATATGATG	TAATTTCTACTATCGTAGAT	TCCTAACTACATAGATCTTGAAA
RCBTB2	PPP2R3A	RCBTB2-PPP2R3A	GGATTATCGAGATTGCAGCCTGT	TAATTTCTACTGTCGTAGAT	TGGACAATGGCGCATTCACAACA	TAATTTCTACTATCGTAGAT	ACTCCAAGATCTGTTGACTGTGT
RCBTB2	PPP2R3A	RCBTB2-PPP2R3A	GGATTATCGAGATTGCAGCCTGT	TAATTTCTACTGTCGTAGAT	TAGGTTGCTGAATAACCATCATG	TAATTTCTACTATCGTAGAT	TGGGAACTAGATACTGATCACGA
RCBTB2	PPAT	RCBTB2-PPAT	GGATTATCGAGATTGCAGCCTGT	TAATTTCTACTGTCGTAGAT	TATATAGCTTCTGCGTCATGGTA	TAATTTCTACTATCGTAGAT	CATAAGGATCTCGTACTGCATAA
RCBTB2	PPAT	RCBTB2-PPAT	GGATTATCGAGATTGCAGCCTGT	TAATTTCTACTGTCGTAGAT	CCTTGCACCAATAGATAAGAAGC	TAATTTCTACTATCGTAGAT	CAAACACACCAGACCAAATGGTT
RCBTB2	GFPT1	RCBTB2-GFPT1	GGATTATCGAGATTGCAGCCTGT	TAATTTCTACTGTCGTAGAT	CCGGGCAAGCAGTTGGCACAAGG	TAATTTCTACTATCGTAGAT	GGTGGTTTGAAGGATCACATAAA
RCBTB2	GFPT1	RCBTB2-GFPT1	GGATTATCGAGATTGCAGCCTGT	TAATTTCTACTGTCGTAGAT	GATGGATAGAAAGACGTCCATCC	TAATTTCTACTATCGTAGAT	CCGATTGTCATACATATACTTAA
RCBTB2	AOX1	RCBTB2-AOX1	GGATTATCGAGATTGCAGCCTGT	TAATTTCTACTGTCGTAGAT	GACATGGCCGTGCAGTTCGCTGT	TAATTTCTACTATCGTAGAT	GACAAGTCCAAAACTCTTCGCAG
RCBTB2	AOX1	RCBTB2-AOX1	GGATTATCGAGATTGCAGCCTGT	TAATTTCTACTGTCGTAGAT	AGGACTCACCCTTGGTGCTGGTC	TAATTTCTACTATCGTAGAT	CAGGCACTGGAACGAACAGATGC
RCBTB2	TYRO3	RCBTB2-TYRO3	GGATTATCGAGATTGCAGCCTGT	TAATTTCTACTGTCGTAGAT	TCGATTGAAGGACCGGGCTGCCC	TAATTTCTACTATCGTAGAT	GCTGCAGCCCCAGCCAGCGCTCC
RCBTB2	TYRO3	RCBTB2-TYRO3	GGATTATCGAGATTGCAGCCTGT	TAATTTCTACTGTCGTAGAT	TGAGTCCCCGTCCACAGCACTGC	TAATTTCTACTATCGTAGAT	AATGCAGTTGGCTGTGGACCCTG
RCBTB2	CACNG1	RCBTB2-CACNG1	GGATTATCGAGATTGCAGCCTGT	TAATTTCTACTGTCGTAGAT	ACCCCGGCGAGAGCTCGGAGATC	TAATTTCTACTATCGTAGAT	CGAGGGACAGGAGGACACAGAGG
RCBTB2	CACNG1	RCBTB2-CACNG1	GGATTATCGAGATTGCAGCCTGT	TAATTTCTACTGTCGTAGAT	CAGAGTACAGCATCTCGGCAGCC	TAATTTCTACTATCGTAGAT	TACCAAGCGCATCCCCATGGACG
RCBTB2	RUNX1T1	RCBTB2-RUNX1T1	GGATTATCGAGATTGCAGCCTGT	TAATTTCTACTGTCGTAGAT	GCAATGACATTTCACCCGAGATA	TAATTTCTACTATCGTAGAT	GATGATATGGCCATTGCCCACCA
RCBTB2	RUNX1T1	RCBTB2-RUNX1T1	GGATTATCGAGATTGCAGCCTGT	TAATTTCTACTGTCGTAGAT	GACTGTACCGCTGGCCTGGGCTA	TAATTTCTACTATCGTAGAT	GTTCACATCGAGAAGCAGCTCTG
RCBTB2	APLP2	RCBTB2-APLP2	GGATTATCGAGATTGCAGCCTGT	TAATTTCTACTGTCGTAGAT	CCCTGTCCATTCGGTTGCGGTGC	TAATTTCTACTATCGTAGAT	GCATAGCTTCCACTCGGGCCAGG
RCBTB2	APLP2	RCBTB2-APLP2	GGATTATCGAGATTGCAGCCTGT	TAATTTCTACTGTCGTAGAT	GTATTGACAACTGGTGCCGGAGG	TAATTTCTACTATCGTAGAT	GGCATGTCTGACTCAGGGAATGA
RCBTB2	SULT2A1	RCBTB2-SULT2A1	GGATTATCGAGATTGCAGCCTGT	TAATTTCTACTGTCGTAGAT	AAGGCATAGCTTTCCCTACTATG	TAATTTCTACTATCGTAGAT	TGCCACCCCATGCAGTGCTATAT
RCBTB2	SULT2A1	RCBTB2-SULT2A1	GGATTATCGAGATTGCAGCCTGT	TAATTTCTACTGTCGTAGAT	GGGTAAGTCAATATTATTACATC	TAATTTCTACTATCGTAGAT	GCTCCTCATAACTCAGTAACAGG
RCBTB2	RAD51	RCBTB2-RAD51	GGATTATCGAGATTGCAGCCTGT	TAATTTCTACTGTCGTAGAT	GCAACTAACCACATACCTCTAAC	TAATTTCTACTATCGTAGAT	CTGTAGGTATGCACTGCTTATTG
RCBTB2	RAD51	RCBTB2-RAD51	GGATTATCGAGATTGCAGCCTGT	TAATTTCTACTGTCGTAGAT	GCGCATAGGCAACAGCCTCCACA	TAATTTCTACTATCGTAGAT	GGCCAGAACGGCTGCTGGCAGTG
RCBTB2	FMR1	RCBTB2-FMR1	GGATTATCGAGATTGCAGCCTGT	TAATTTCTACTGTCGTAGAT	TAGGTGTGCCAAAGAGGCGGCAC	TAATTTCTACTATCGTAGAT	TCGTAAGAGAAGATCTGATGGGT
RCBTB2	FMR1	RCBTB2-FMR1	GGATTATCGAGATTGCAGCCTGT	TAATTTCTACTGTCGTAGAT	GGAGTCTGCGCACTAAGTTGTCT	TAATTTCTACTATCGTAGAT	TTATAACCTACAGGAGGTGGGAA
RCBTB2	FMOD	RCBTB2-FMOD	GGATTATCGAGATTGCAGCCTGT	TAATTTCTACTGTCGTAGAT	ACGGCAACCAGATCACCAGTGAT	TAATTTCTACTATCGTAGAT	TAACCACCTTCGGAAGGTGCCTG
RCBTB2	FMOD	RCBTB2-FMOD	GGATTATCGAGATTGCAGCCTGT	TAATTTCTACTGTCGTAGAT	CTATGACCCTTACCCGTATGAGA	TAATTTCTACTATCGTAGAT	CACGGCCATGTACTGTGACAATC
RCBTB2	PRDX1	RCBTB2-PRDX1	GGATTATCGAGATTGCAGCCTGT	TAATTTCTACTGTCGTAGAT	CCATAGGGTCAATACACCTAAGA	TAATTTCTACTATCGTAGAT	CCCCAGGAAAATATGTTGTGTTC
RCBTB2	PRDX1	RCBTB2-PRDX1	GGATTATCGAGATTGCAGCCTGT	TAATTTCTACTGTCGTAGAT	GTATCAGACCCGAAGCGCACCAT	TAATTTCTACTATCGTAGAT	TGCCCTATCACTGAAAGCAATGA
RCBTB2	CHRND	RCBTB2-CHRND	GGATTATCGAGATTGCAGCCTGT	TAATTTCTACTGTCGTAGAT	ACGGGGTAGGTGCGGTTCTCCTT	TAATTTCTACTATCGTAGAT	GTGTACTGGCTGCCACCTGCCAT
RCBTB2	CHRND	RCBTB2-CHRND	GGATTATCGAGATTGCAGCCTGT	TAATTTCTACTGTCGTAGAT	TGTGCCACGGGCCGGAGCTCCTT	TAATTTCTACTATCGTAGAT	GAAACATCAGTGTCCTGCGCCTC
RCBTB2	CDK18	RCBTB2-CDK18	GGATTATCGAGATTGCAGCCTGT	TAATTTCTACTGTCGTAGAT	AGCGGCGGCAGAACCAGCGCCGC	TAATTTCTACTATCGTAGAT	GCTCCCCCCTCTCGTTGATGAGC
RCBTB2	CDK18	RCBTB2-CDK18	GGATTATCGAGATTGCAGCCTGT	TAATTTCTACTGTCGTAGAT	CTGCGCCCTTTGAAGACTGTGGC	TAATTTCTACTATCGTAGAT	ACGGAGCAATTCAACCAGCTCCA
RCBTB2	TNFRSF9	RCBTB2-TNFRSF9	GGATTATCGAGATTGCAGCCTGT	TAATTTCTACTGTCGTAGAT	TGATCGTTAAATGTCCCAAAGCA	TAATTTCTACTATCGTAGAT	CATTGAACTGTCTAAGCTGTTCT
RCBTB2	TNFRSF9	RCBTB2-TNFRSF9	GGATTATCGAGATTGCAGCCTGT	TAATTTCTACTGTCGTAGAT	AACTCATACCTTTACACTGCCTG	TAATTTCTACTATCGTAGAT	CAATCCTGTTCACACATGCTGCA
RCBTB2	ENPEP	RCBTB2-ENPEP	GGATTATCGAGATTGCAGCCTGT	TAATTTCTACTGTCGTAGAT	AATCTTAGGCAAGTAGGCTACCA	TAATTTCTACTATCGTAGAT	ATAGAACCACCTACACGGAGAAC
RCBTB2	ENPEP	RCBTB2-ENPEP	GGATTATCGAGATTGCAGCCTGT	TAATTTCTACTGTCGTAGAT	AGCGTGACCAAATGTTACTTGAA	TAATTTCTACTATCGTAGAT	TCTGTACGTGATGAGTCCCCAGT
RCBTB2	CD69	RCBTB2-CD69	GGATTATCGAGATTGCAGCCTGT	TAATTTCTACTGTCGTAGAT	TCAACACGTCATGAAGGGTCCTT	TAATTTCTACTATCGTAGAT	TACTGTGAAGAGGAGCTGGACTT
RCBTB2	CD69	RCBTB2-CD69	GGATTATCGAGATTGCAGCCTGT	TAATTTCTACTGTCGTAGAT	ATCATAGCTCTCATTGCCTTATC	TAATTTCTACTATCGTAGAT	ACTCTCCGGATGCAAAGAGCTGT
RCBTB2	TJP1	RCBTB2-TJP1	GGATTATCGAGATTGCAGCCTGT	TAATTTCTACTGTCGTAGAT	TGAGATCGCTCGTATAACTTCCT	TAATTTCTACTATCGTAGAT	GCCGAGGGATAGAAGTGCAAGTA
RCBTB2	TJP1	RCBTB2-TJP1	GGATTATCGAGATTGCAGCCTGT	TAATTTCTACTGTCGTAGAT	CCAATTCGAATAGCAAGCCAAGA	TAATTTCTACTATCGTAGAT	ATGACACACAGTCTCCGGAGTAG
RCBTB2	PDE4B	RCBTB2-PDE4B	GGATTATCGAGATTGCAGCCTGT	TAATTTCTACTGTCGTAGAT	TCGACATCGCCTTTGGTGACAAG	TAATTTCTACTATCGTAGAT	CAACACAGGAAAGAGACCTCCTA
RCBTB2	PDE4B	RCBTB2-PDE4B	GGATTATCGAGATTGCAGCCTGT	TAATTTCTACTGTCGTAGAT	CAGGCCGACCACACTGCCTTTGA	TAATTTCTACTATCGTAGAT	GGCTTGAACTATGCATTAATTTC
RCBTB2	SPAG1	RCBTB2-SPAG1	GGATTATCGAGATTGCAGCCTGT	TAATTTCTACTGTCGTAGAT	TATGTAGTAGCACGACGCAGAAG	TAATTTCTACTATCGTAGAT	CTCTTATCTCCACCGCCATCTTC
RCBTB2	SPAG1	RCBTB2-SPAG1	GGATTATCGAGATTGCAGCCTGT	TAATTTCTACTGTCGTAGAT	AACCACGAACTGGAGGCAAATTA	TAATTTCTACTATCGTAGAT	TTGCCACTCGTGAAAAGGAGAAA
RCBTB2	KHDRBS1	RCBTB2-KHDRBS1	GGATTATCGAGATTGCAGCCTGT	TAATTTCTACTGTCGTAGAT	GGGTCTCCACCTTTGCGCAGCTC	TAATTTCTACTATCGTAGAT	CCTTACCTTGGGATACTGCTTGA
RCBTB2	KHDRBS1	RCBTB2-KHDRBS1	GGATTATCGAGATTGCAGCCTGT	TAATTTCTACTGTCGTAGAT	GACCCCCATGTGAGGCTTATGCT	TAATTTCTACTATCGTAGAT	ATGGACCCCTCCGGTGCCCACCC
RCBTB2	BAX	RCBTB2-BAX	GGATTATCGAGATTGCAGCCTGT	TAATTTCTACTGTCGTAGAT	GTCCCCGATGCGCTTGAGACACT	TAATTTCTACTATCGTAGAT	ATCCAGGATCGAGCAGGGCGAAT
RCBTB2	BAX	RCBTB2-BAX	GGATTATCGAGATTGCAGCCTGT	TAATTTCTACTGTCGTAGAT	TTGGTGGACGCATCCTGAGGCAC	TAATTTCTACTATCGTAGAT	AACTGGGGCCGGGTTGTCGCCCT
RCBTB2	BCL2L1	RCBTB2-BCL2L1	GGATTATCGAGATTGCAGCCTGT	TAATTTCTACTGTCGTAGAT	ACGCACAGTGCCCCGCCGAAGGA	TAATTTCTACTATCGTAGAT	AAAGCTCTGATATGCTGTCCCTG
RCBTB2	BCL2L1	RCBTB2-BCL2L1	GGATTATCGAGATTGCAGCCTGT	TAATTTCTACTGTCGTAGAT	ACATCACTAAACTGACTCCAGCT	TAATTTCTACTATCGTAGAT	GCAGTTCAAACTCGTCGCCTGCC
RCBTB2	MCL1	RCBTB2-MCL1	GGATTATCGAGATTGCAGCCTGT	TAATTTCTACTGTCGTAGAT	GGGCGACATGATGGCGTCAGCGG	TAATTTCTACTATCGTAGAT	AGCGACTGCCGGTACAACTCGTC
RCBTB2	MCL1	RCBTB2-MCL1	GGATTATCGAGATTGCAGCCTGT	TAATTTCTACTGTCGTAGAT	CGCCAATCACCGCGCCGGCCTCC	TAATTTCTACTATCGTAGAT	GTCGGGGAATCTGGTAATAACAC
RCBTB2	POLE	RCBTB2-POLE	GGATTATCGAGATTGCAGCCTGT	TAATTTCTACTGTCGTAGAT	CGGTAGAAATCACCCGCCGAGAT	TAATTTCTACTATCGTAGAT	AGGTCAAACGCCGCGGGGAACTG
RCBTB2	POLE	RCBTB2-POLE	GGATTATCGAGATTGCAGCCTGT	TAATTTCTACTGTCGTAGAT	TACGTGAACCAGCGAGTCGCTAA	TAATTTCTACTATCGTAGAT	GCAGCGATATCCCTTGCCGGTTT
RCBTB2	KLC1	RCBTB2-KLC1	GGATTATCGAGATTGCAGCCTGT	TAATTTCTACTGTCGTAGAT	CCCAATGATGAAGACGACCCAGG	TAATTTCTACTATCGTAGAT	TGCTGCGTGTTGGCCAGTTCATC
RCBTB2	KLC1	RCBTB2-KLC1	GGATTATCGAGATTGCAGCCTGT	TAATTTCTACTGTCGTAGAT	ACTGCTTGGCAACATCGGGGTGA	TAATTTCTACTATCGTAGAT	AGGACACGACCACCCGGACGTGG
RCBTB2	PPARA	RCBTB2-PPARA	GGATTATCGAGATTGCAGCCTGT	TAATTTCTACTGTCGTAGAT	GCAATCCATCGGCGAGGATAGTT	TAATTTCTACTATCGTAGAT	AATGCTCCACTGGGAGACTCGTC
RCBTB2	PPARA	RCBTB2-PPARA	GGATTATCGAGATTGCAGCCTGT	TAATTTCTACTGTCGTAGAT	GGCGAACGATTCGACTCAAGCTG	TAATTTCTACTATCGTAGAT	ACTGCTGCCAGTGCACGTCAGTG
RCBTB2	SOS1	RCBTB2-SOS1	GGATTATCGAGATTGCAGCCTGT	TAATTTCTACTGTCGTAGAT	AGTGTACTCCGGTACTGTAAAGA	TAATTTCTACTATCGTAGAT	CCTGCGTACATATGGTACGTAAG
RCBTB2	SOS1	RCBTB2-SOS1	GGATTATCGAGATTGCAGCCTGT	TAATTTCTACTGTCGTAGAT	GCTCCTACACGTGTAAGAGTTCC	TAATTTCTACTATCGTAGAT	CAGTCAATAGGCGAAGGTTTCAA
RCBTB2	TNK2	RCBTB2-TNK2	GGATTATCGAGATTGCAGCCTGT	TAATTTCTACTGTCGTAGAT	CGTAGCCGGTCCAACAACGATCC	TAATTTCTACTATCGTAGAT	GATCCTGCATAAGATCGACAAGG
RCBTB2	TNK2	RCBTB2-TNK2	GGATTATCGAGATTGCAGCCTGT	TAATTTCTACTGTCGTAGAT	CCTGAGGGCGCGTCCCACTCGCC	TAATTTCTACTATCGTAGAT	GGCTGATGCGAGCACTACCTCAG
RCBTB2	LRP1	RCBTB2-LRP1	GGATTATCGAGATTGCAGCCTGT	TAATTTCTACTGTCGTAGAT	AGTGCAACAGCGGGCGTTGCATC	TAATTTCTACTATCGTAGAT	AGCCTGACCTGCGACGGCGTCCC
RCBTB2	LRP1	RCBTB2-LRP1	GGATTATCGAGATTGCAGCCTGT	TAATTTCTACTGTCGTAGAT	ATTCGTACTCTCCAGACGTGGAA	TAATTTCTACTATCGTAGAT	GAAGGACCACGGAGCCCGAGCCG
RCBTB2	SRSF1	RCBTB2-SRSF1	GGATTATCGAGATTGCAGCCTGT	TAATTTCTACTGTCGTAGAT	GTACAAACTCCACGACACCAGTG	TAATTTCTACTATCGTAGAT	GACCGCCTGGATGGGGGGCCATA
RCBTB2	SRSF1	RCBTB2-SRSF1	GGATTATCGAGATTGCAGCCTGT	TAATTTCTACTGTCGTAGAT	GTGGCCCCGCAGGGAACAACGAT	TAATTTCTACTATCGTAGAT	TCGAAGCGGCCGTGGAACAGGCC
RCBTB2	CYP24A1	RCBTB2-CYP24A1	GGATTATCGAGATTGCAGCCTGT	TAATTTCTACTGTCGTAGAT	GGAGGATGATGGTCACTCCAGTC	TAATTTCTACTATCGTAGAT	ACGGTTTGATCTCCAGCCGCTGC
RCBTB2	CYP24A1	RCBTB2-CYP24A1	GGATTATCGAGATTGCAGCCTGT	TAATTTCTACTGTCGTAGAT	AAAGGCACTCCGGACCCGCTGCC	TAATTTCTACTATCGTAGAT	TCTAACCGGTTGTCGATACAAGC
RCBTB2	PCDH1	RCBTB2-PCDH1	GGATTATCGAGATTGCAGCCTGT	TAATTTCTACTGTCGTAGAT	TGTCCAGTCGAAGAAGACGCCTC	TAATTTCTACTATCGTAGAT	GACCGTGATGCTGGTCCCAACGG
RCBTB2	PCDH1	RCBTB2-PCDH1	GGATTATCGAGATTGCAGCCTGT	TAATTTCTACTGTCGTAGAT	CGGGAAGGCGACCTCAGTGACAC	TAATTTCTACTATCGTAGAT	CGGAGCCCCTCACGGTCGATGGA
RCBTB2	TGM3	RCBTB2-TGM3	GGATTATCGAGATTGCAGCCTGT	TAATTTCTACTGTCGTAGAT	AGTGCGGCCCCGCTTCGGTCATT	TAATTTCTACTATCGTAGAT	TGGGAAGCACAAACCGAATTGGC
RCBTB2	TGM3	RCBTB2-TGM3	GGATTATCGAGATTGCAGCCTGT	TAATTTCTACTGTCGTAGAT	CCATGGGGTCGTAGTACACATCC	TAATTTCTACTATCGTAGAT	GAGGATCTCCACGCTGCCGTTCC
RCBTB2	PPP3CA	RCBTB2-PPP3CA	GGATTATCGAGATTGCAGCCTGT	TAATTTCTACTGTCGTAGAT	TTAGTTAGACCGATTCAAAGAAC	TAATTTCTACTATCGTAGAT	AGAACGCGTATATGATGCCTGTA
RCBTB2	PPP3CA	RCBTB2-PPP3CA	GGATTATCGAGATTGCAGCCTGT	TAATTTCTACTGTCGTAGAT	GTGGGCTCGGAGTATAGATAACA	TAATTTCTACTATCGTAGAT	TGTCGAAGAATTGATGCACCCTC
RCBTB2	CRYZ	RCBTB2-CRYZ	GGATTATCGAGATTGCAGCCTGT	TAATTTCTACTGTCGTAGAT	TACTATAAGTACCAGAGCGAATG	TAATTTCTACTATCGTAGAT	GGCACTGCTGGTACTGAGGAAGG
RCBTB2	CRYZ	RCBTB2-CRYZ	GGATTATCGAGATTGCAGCCTGT	TAATTTCTACTGTCGTAGAT	GAATCGGTACTGCAATATCTGAT	TAATTTCTACTATCGTAGAT	ACTAGCAGCACGATCTCTGGGGG
RCBTB2	CACNB2	RCBTB2-CACNB2	GGATTATCGAGATTGCAGCCTGT	TAATTTCTACTGTCGTAGAT	CCAATCGCCCTATCCACCAGTCA	TAATTTCTACTATCGTAGAT	GGCAGACTCCTACACTAGCCGTC
RCBTB2	CACNB2	RCBTB2-CACNB2	GGATTATCGAGATTGCAGCCTGT	TAATTTCTACTGTCGTAGAT	ATGGGCCGCACTGTAGCTGACAT	TAATTTCTACTATCGTAGAT	TCACCTACTTACCAGATGATGGA
RCBTB2	DDR1	RCBTB2-DDR1	GGATTATCGAGATTGCAGCCTGT	TAATTTCTACTGTCGTAGAT	ACCCCGCCAGGCAGACGGGCTCC	TAATTTCTACTATCGTAGAT	TAGAGAGCCACCCCCGTACCAGG
RCBTB2	DDR1	RCBTB2-DDR1	GGATTATCGAGATTGCAGCCTGT	TAATTTCTACTGTCGTAGAT	CCCGCCCACGGTATGTCCGTCAT	TAATTTCTACTATCGTAGAT	TCCCGGAGCTACCGGCTGCGTTA
RCBTB2	CYP4F3	RCBTB2-CYP4F3	GGATTATCGAGATTGCAGCCTGT	TAATTTCTACTGTCGTAGAT	CACCCCACCTACATCAAGCCTGT	TAATTTCTACTATCGTAGAT	TCACAAGGGCACTGAGCTCCAAG
RCBTB2	CYP4F3	RCBTB2-CYP4F3	GGATTATCGAGATTGCAGCCTGT	TAATTTCTACTGTCGTAGAT	ACCGAAGGTGCATGCCAGGCTTT	TAATTTCTACTATCGTAGAT	CGGGAAACACCGGAGGCGGCAGC
RCBTB2	PDE4C	RCBTB2-PDE4C	GGATTATCGAGATTGCAGCCTGT	TAATTTCTACTGTCGTAGAT	TGTACAACGACGCCTCGGTGCTG	TAATTTCTACTATCGTAGAT	GAACGGTCCGCAGACTGGCCAGG
RCBTB2	PDE4C	RCBTB2-PDE4C	GGATTATCGAGATTGCAGCCTGT	TAATTTCTACTGTCGTAGAT	AAGCGGATCCTGAACCGGGAGTT	TAATTTCTACTATCGTAGAT	GATCCGGACAAGTCCGCGGGCTG
RCBTB2	PDE4D	RCBTB2-PDE4D	GGATTATCGAGATTGCAGCCTGT	TAATTTCTACTGTCGTAGAT	TCCACAGTCAACGACGGGAGTCC	TAATTTCTACTATCGTAGAT	AGACCGACTCATTTCAGAGAGAT
RCBTB2	PDE4D	RCBTB2-PDE4D	GGATTATCGAGATTGCAGCCTGT	TAATTTCTACTGTCGTAGAT	ACTCCAAACCTTGGGATACTTGA	TAATTTCTACTATCGTAGAT	AAGCCCACAGCCAAATGATGGTT
RCBTB2	DSC1	RCBTB2-DSC1	GGATTATCGAGATTGCAGCCTGT	TAATTTCTACTGTCGTAGAT	AGTGGGAAAAGTGACCGCCACAG	TAATTTCTACTATCGTAGAT	TATGGCTATGCAACAACTGCAGA
RCBTB2	DSC1	RCBTB2-DSC1	GGATTATCGAGATTGCAGCCTGT	TAATTTCTACTGTCGTAGAT	GTTGGCCGATCTTGCACTGGAAC	TAATTTCTACTATCGTAGAT	GGGTCCAGTGCTTTGTATCCAAG
RCBTB2	PUDP	RCBTB2-PUDP	GGATTATCGAGATTGCAGCCTGT	TAATTTCTACTGTCGTAGAT	ATATCGAACGACGCGGACCCCGA	TAATTTCTACTATCGTAGAT	GCAGGTGGATGATGAGTTTCTCC
RCBTB2	PUDP	RCBTB2-PUDP	GGATTATCGAGATTGCAGCCTGT	TAATTTCTACTGTCGTAGAT	CCTGCAGATACTGAACGGCTGTA	TAATTTCTACTATCGTAGAT	ATATGAAGACAAGCCGCCACAAG
RCBTB2	CD47	RCBTB2-CD47	GGATTATCGAGATTGCAGCCTGT	TAATTTCTACTGTCGTAGAT	GCTCGATGATCGTTTCACCTTCT	TAATTTCTACTATCGTAGAT	CAGGATCAGCTCAGCTACTATTT
RCBTB2	CD47	RCBTB2-CD47	GGATTATCGAGATTGCAGCCTGT	TAATTTCTACTGTCGTAGAT	GAGCTCCATCAAAGGTGTAAATA	TAATTTCTACTATCGTAGAT	AGCACTTAAATATAGATCCGGTG
RCBTB2	PPID	RCBTB2-PPID	GGATTATCGAGATTGCAGCCTGT	TAATTTCTACTGTCGTAGAT	CCAGTCGTGTGTCCAATGCCTTT	TAATTTCTACTATCGTAGAT	ACGTGGACATCGGAGGGGAGCGA
RCBTB2	PPID	RCBTB2-PPID	GGATTATCGAGATTGCAGCCTGT	TAATTTCTACTGTCGTAGAT	TCACAACAGTTCCAACTCCTCAT	TAATTTCTACTATCGTAGAT	AATCTATATCCGCATCCTCAGGG
RCBTB2	ADCY1	RCBTB2-ADCY1	GGATTATCGAGATTGCAGCCTGT	TAATTTCTACTGTCGTAGAT	TTGTGCCATCCCATCGCCGAAAG	TAATTTCTACTATCGTAGAT	TACCAACGTTGTCTACACCACCC
RCBTB2	ADCY1	RCBTB2-ADCY1	GGATTATCGAGATTGCAGCCTGT	TAATTTCTACTGTCGTAGAT	CGCGGCTACACGCTGCGGCTGGA	TAATTTCTACTATCGTAGAT	AGGGTGCCTGACGATTCAGATTC
RCBTB2	ITK	RCBTB2-ITK	GGATTATCGAGATTGCAGCCTGT	TAATTTCTACTGTCGTAGAT	GTAGTCATATAAGGCAATGACCA	TAATTTCTACTATCGTAGAT	CAGGGAAATGGGTGATCGACCCC
RCBTB2	ITK	RCBTB2-ITK	GGATTATCGAGATTGCAGCCTGT	TAATTTCTACTGTCGTAGAT	GTGCCTAAATATCATCCTAATTT	TAATTTCTACTATCGTAGAT	ATTCGGGAGAGCTCAATGGACCC
RCBTB2	RBL2	RCBTB2-RBL2	GGATTATCGAGATTGCAGCCTGT	TAATTTCTACTGTCGTAGAT	TACAGCTACGCATAGCTTGAGTC	TAATTTCTACTATCGTAGAT	GCGGAGATGCTTTACTATAAAGT
RCBTB2	RBL2	RCBTB2-RBL2	GGATTATCGAGATTGCAGCCTGT	TAATTTCTACTGTCGTAGAT	ACCCTAGGCATAACATCTCCAAC	TAATTTCTACTATCGTAGAT	GCTCATGCTGCGGTAGCTGTCCC
RCBTB2	ACSM2A	RCBTB2-ACSM2A	GGATTATCGAGATTGCAGCCTGT	TAATTTCTACTGTCGTAGAT	ATAAGTGAGCACAAGATGTTCAG	TAATTTCTACTATCGTAGAT	ACTAGTGGGACCAGTGGTCTTCC
RCBTB2	ACSM2A	RCBTB2-ACSM2A	GGATTATCGAGATTGCAGCCTGT	TAATTTCTACTGTCGTAGAT	TCAGGCTGGCAAGCGACTCCCAA	TAATTTCTACTATCGTAGAT	CCATCTACAGAACTGCGTCACTG
RCBTB2	DMPK	RCBTB2-DMPK	GGATTATCGAGATTGCAGCCTGT	TAATTTCTACTGTCGTAGAT	CACGGCGGAGACCTATGGCAAGA	TAATTTCTACTATCGTAGAT	CACCGGATTTCGAAGGTGCCACC
RCBTB2	DMPK	RCBTB2-DMPK	GGATTATCGAGATTGCAGCCTGT	TAATTTCTACTGTCGTAGAT	GGGAGCGGATTCCGGCCGAGATG	TAATTTCTACTATCGTAGAT	TGAAGGTGATCGGACGCGGGGCG
RCBTB2	RBBP4	RCBTB2-RBBP4	GGATTATCGAGATTGCAGCCTGT	TAATTTCTACTGTCGTAGAT	ACTGAAGTTGGGATACTCGTTCA	TAATTTCTACTATCGTAGAT	ACCTTTAAGATTCCTACCTCCTT
RCBTB2	RBBP4	RCBTB2-RBBP4	GGATTATCGAGATTGCAGCCTGT	TAATTTCTACTGTCGTAGAT	AGACCATCTGCCTGTGGGACATC	TAATTTCTACTATCGTAGAT	AATAGAAAAGGGCACATACCTGG
RCBTB2	MGAT3	RCBTB2-MGAT3	GGATTATCGAGATTGCAGCCTGT	TAATTTCTACTGTCGTAGAT	GTGCGCACCAAGGCCGGCGGCGT	TAATTTCTACTATCGTAGAT	GGAACAATGCCCCGGTCACGCCC
RCBTB2	MGAT3	RCBTB2-MGAT3	GGATTATCGAGATTGCAGCCTGT	TAATTTCTACTGTCGTAGAT	GACCTGCTGGACGTGCGCTTCCA	TAATTTCTACTATCGTAGAT	ATCATTGACGATGCGGACGAGAT
RCBTB2	MGAT5	RCBTB2-MGAT5	GGATTATCGAGATTGCAGCCTGT	TAATTTCTACTGTCGTAGAT	GGTGGATGAGACTACGGATCCGG	TAATTTCTACTATCGTAGAT	AGGTGCATGCTCCGAGTCCTTGA
RCBTB2	MGAT5	RCBTB2-MGAT5	GGATTATCGAGATTGCAGCCTGT	TAATTTCTACTGTCGTAGAT	CCATCCAGCAGCGAACTCAGCCT	TAATTTCTACTATCGTAGAT	TTTGCACACCAGCTCATACCCCA
RCBTB2	ABCC8	RCBTB2-ABCC8	GGATTATCGAGATTGCAGCCTGT	TAATTTCTACTGTCGTAGAT	GTGACCCACAAGCTACAGTACCT	TAATTTCTACTATCGTAGAT	CCTCAGCCCATCTAGTACCTGTA
RCBTB2	ABCC8	RCBTB2-ABCC8	GGATTATCGAGATTGCAGCCTGT	TAATTTCTACTGTCGTAGAT	CGATGGCTCGCAAGTCGATGGGC	TAATTTCTACTATCGTAGAT	GGATCGTGGACCACCTTGGGAAG
RCBTB2	KCNA1	RCBTB2-KCNA1	GGATTATCGAGATTGCAGCCTGT	TAATTTCTACTGTCGTAGAT	CGAGTTGGGCGAGGAGGCCATGG	TAATTTCTACTATCGTAGAT	GATGCGGTGGACGGTGCCCGTGA
RCBTB2	KCNA1	RCBTB2-KCNA1	GGATTATCGAGATTGCAGCCTGT	TAATTTCTACTGTCGTAGAT	ATCGTGGAAACGCTGTGTATCAT	TAATTTCTACTATCGTAGAT	TAAAAACCCTTACCAAGCGGATG
RCBTB2	EP300	RCBTB2-EP300	GGATTATCGAGATTGCAGCCTGT	TAATTTCTACTGTCGTAGAT	CTACGCCGGATCCTGCTGCTTTA	TAATTTCTACTATCGTAGAT	TAGGGTTGCCATCTACCAGACTT
RCBTB2	EP300	RCBTB2-EP300	GGATTATCGAGATTGCAGCCTGT	TAATTTCTACTGTCGTAGAT	GAGGCACTTTACCGTCAGGATCC	TAATTTCTACTATCGTAGAT	ACTGGAGCACCCGTTGGACTTGG
RCBTB2	KLHL30	RCBTB2-KLHL30	GGATTATCGAGATTGCAGCCTGT	TAATTTCTACTGTCGTAGAT	CGGGTGACTTCGCCGAGAGCTTC	TAATTTCTACTATCGTAGAT	GGGCCGCCAGGGAGAAACCCCAC
RCBTB2	KLHL30	RCBTB2-KLHL30	GGATTATCGAGATTGCAGCCTGT	TAATTTCTACTGTCGTAGAT	CCGAGAGCGGCTGGTCACTTGTC	TAATTTCTACTATCGTAGAT	CCATTGAGGGCCGCGCTGGCGTG
RCBTB2	FABP9	RCBTB2-FABP9	GGATTATCGAGATTGCAGCCTGT	TAATTTCTACTGTCGTAGAT	ACTAACCCTGCCATGTTCCGGGC	TAATTTCTACTATCGTAGAT	CGGTTGTCTGCTGTAGTTTCATC
RCBTB2	FABP9	RCBTB2-FABP9	GGATTATCGAGATTGCAGCCTGT	TAATTTCTACTGTCGTAGAT	GTGAAACCGACAGTAACTATTAG	TAATTTCTACTATCGTAGAT	ATGAAACTACAGCAGACAACCGG
RCBTB2	MGAT2	RCBTB2-MGAT2	GGATTATCGAGATTGCAGCCTGT	TAATTTCTACTGTCGTAGAT	AAAGCGGCATTCTTCGGCAGGTC	TAATTTCTACTATCGTAGAT	GGTGCATAACCGGCCCGAATACC
RCBTB2	MGAT2	RCBTB2-MGAT2	GGATTATCGAGATTGCAGCCTGT	TAATTTCTACTGTCGTAGAT	TGGTCGACCGAGATCAATCAGCT	TAATTTCTACTATCGTAGAT	GCTGGTACACCAGGGACCGGTAC
RCBTB2	GALNT2	RCBTB2-GALNT2	GGATTATCGAGATTGCAGCCTGT	TAATTTCTACTGTCGTAGAT	ACAATGAAGCCAGGTCGGCCCTA	TAATTTCTACTATCGTAGAT	TAGGGGCGACTGGGTTCCCCTGC
RCBTB2	GALNT2	RCBTB2-GALNT2	GGATTATCGAGATTGCAGCCTGT	TAATTTCTACTGTCGTAGAT	CTAGCTGAGGACGGGGCTCTCTT	TAATTTCTACTATCGTAGAT	GGACAGGACTCGGGTTGTGTCAC
RCBTB2	AP1B1	RCBTB2-AP1B1	GGATTATCGAGATTGCAGCCTGT	TAATTTCTACTGTCGTAGAT	TACGGAAGGCTGTGCGTGCTATT	TAATTTCTACTATCGTAGAT	TGGGCGAGTACGCGGAACGGATC
RCBTB2	AP1B1	RCBTB2-AP1B1	GGATTATCGAGATTGCAGCCTGT	TAATTTCTACTGTCGTAGAT	CGTCTACCATAAGCCTCCCAGTG	TAATTTCTACTATCGTAGAT	TGCACGATGAGATTGATGTTGCG
RCBTB2	CPSF1	RCBTB2-CPSF1	GGATTATCGAGATTGCAGCCTGT	TAATTTCTACTGTCGTAGAT	GCAACGTCATGTCCATGGCCAGC	TAATTTCTACTATCGTAGAT	ACTTTGACAAGGCGGCCGCCAGC
RCBTB2	CPSF1	RCBTB2-CPSF1	GGATTATCGAGATTGCAGCCTGT	TAATTTCTACTGTCGTAGAT	CCGTGGCCGGAGCAAACCACAAT	TAATTTCTACTATCGTAGAT	CCGTCAACTCGCTGTTGTACCTG
RCBTB2	BST1	RCBTB2-BST1	GGATTATCGAGATTGCAGCCTGT	TAATTTCTACTGTCGTAGAT	CTGTCGACACCAGCTCAAGAAAT	TAATTTCTACTATCGTAGAT	TTAGTCCCTGTTCTGGGAAAATA
RCBTB2	BST1	RCBTB2-BST1	GGATTATCGAGATTGCAGCCTGT	TAATTTCTACTGTCGTAGAT	TGGGCCGCTGCGCCGAGTACCGC	TAATTTCTACTATCGTAGAT	ATGGGATAGGCTCCTGTTGGCTC
RCBTB2	FUT7	RCBTB2-FUT7	GGATTATCGAGATTGCAGCCTGT	TAATTTCTACTGTCGTAGAT	GTAGCGGGTGCAGGTGTCGCTGG	TAATTTCTACTATCGTAGAT	AATGGACGGCCACTGTGCGCCAG
RCBTB2	FUT7	RCBTB2-FUT7	GGATTATCGAGATTGCAGCCTGT	TAATTTCTACTGTCGTAGAT	CGAGTCGCGCCGGTAGCTCAGCA	TAATTTCTACTATCGTAGAT	GGGGTACCCCGAGGGGCTGACCC
RCBTB2	ST3GAL1	RCBTB2-ST3GAL1	GGATTATCGAGATTGCAGCCTGT	TAATTTCTACTGTCGTAGAT	TTATGGGCCTGAGATAGACAGTC	TAATTTCTACTATCGTAGAT	AGGCACCACTCTGAACAGCTCCT
RCBTB2	ST3GAL1	RCBTB2-ST3GAL1	GGATTATCGAGATTGCAGCCTGT	TAATTTCTACTGTCGTAGAT	GGACCAAGACCACCCACCATCTG	TAATTTCTACTATCGTAGAT	TCGGAGAGCTCCAGGACCATCTG
RCBTB2	KIF1A	RCBTB2-KIF1A	GGATTATCGAGATTGCAGCCTGT	TAATTTCTACTGTCGTAGAT	GCAGTTCCCGACTGGCGGACGCC	TAATTTCTACTATCGTAGAT	ATTCCGTACCGAGATTCCGTGTT
RCBTB2	KIF1A	RCBTB2-KIF1A	GGATTATCGAGATTGCAGCCTGT	TAATTTCTACTGTCGTAGAT	ATCCACCGCCACGACGAGGCCTT	TAATTTCTACTATCGTAGAT	GGAGGTCACGGACGCGCTCACAG
RCBTB2	NUP160	RCBTB2-NUP160	GGATTATCGAGATTGCAGCCTGT	TAATTTCTACTGTCGTAGAT	GCGAACCACAACACTTACCAATG	TAATTTCTACTATCGTAGAT	GTGCATGCATGTATATCCCCAGG
RCBTB2	NUP160	RCBTB2-NUP160	GGATTATCGAGATTGCAGCCTGT	TAATTTCTACTGTCGTAGAT	TAGATGTGGACATCGCTCGGGAT	TAATTTCTACTATCGTAGAT	GGGGTGACCAGTCGCCTTCAGAT
RCBTB2	SREBF2	RCBTB2-SREBF2	GGATTATCGAGATTGCAGCCTGT	TAATTTCTACTGTCGTAGAT	GGTGCCTCCAGAAGGTGACCGAG	TAATTTCTACTATCGTAGAT	CGATGTACACATGGCGTTGTGTG
RCBTB2	SREBF2	RCBTB2-SREBF2	GGATTATCGAGATTGCAGCCTGT	TAATTTCTACTGTCGTAGAT	GCACCACTCCGCAGACGAGGATC	TAATTTCTACTATCGTAGAT	TAAAGGGCATCGACCTAGGCAGT
RCBTB2	FOXO1	RCBTB2-FOXO1	GGATTATCGAGATTGCAGCCTGT	TAATTTCTACTGTCGTAGAT	CTAAGAGCCGAAGCCGAGCTGCC	TAATTTCTACTATCGTAGAT	GCCCTCGAACTAGCTCAAATGCT
RCBTB2	FOXO1	RCBTB2-FOXO1	GGATTATCGAGATTGCAGCCTGT	TAATTTCTACTGTCGTAGAT	GTGGCGCAAACGAGTAGCACGGC	TAATTTCTACTATCGTAGAT	GCCAGTCCAACTCGGCCACCTCC
RCBTB2	KCNMA1	RCBTB2-KCNMA1	GGATTATCGAGATTGCAGCCTGT	TAATTTCTACTGTCGTAGAT	ACTAACCGCACTATAGGAGCCCC	TAATTTCTACTATCGTAGAT	GGTGTCTTAGATAGAGTCAGCAG
RCBTB2	KCNMA1	RCBTB2-KCNMA1	GGATTATCGAGATTGCAGCCTGT	TAATTTCTACTGTCGTAGAT	ATCGCAAGTGATGCCAAAGAAGT	TAATTTCTACTATCGTAGAT	ACATTACAGATCGACATGGCTTT
RCBTB2	ASPH	RCBTB2-ASPH	GGATTATCGAGATTGCAGCCTGT	TAATTTCTACTGTCGTAGAT	GAACCCCAGAATATCGAAGATGA	TAATTTCTACTATCGTAGAT	GGTGCTGAGTGTGACACCTAATG
RCBTB2	ASPH	RCBTB2-ASPH	GGATTATCGAGATTGCAGCCTGT	TAATTTCTACTGTCGTAGAT	AAGCGTCGCTCAGACAGGCAACA	TAATTTCTACTATCGTAGAT	GATTCCAGTGAACCAGTAGTAGA
RCBTB2	AKAP13	RCBTB2-AKAP13	GGATTATCGAGATTGCAGCCTGT	TAATTTCTACTGTCGTAGAT	GGACTCGCTAACTATGTTATCAC	TAATTTCTACTATCGTAGAT	ACAGGACGAAAGGCCTTCCGTGC
RCBTB2	AKAP13	RCBTB2-AKAP13	GGATTATCGAGATTGCAGCCTGT	TAATTTCTACTGTCGTAGAT	CAGATGCTGGCCCGCGAGAGACA	TAATTTCTACTATCGTAGAT	TCGGCAGCCTTTGTGGACAAAAG
RCBTB2	KCNH2	RCBTB2-KCNH2	GGATTATCGAGATTGCAGCCTGT	TAATTTCTACTGTCGTAGAT	ACTTTGCGCTCCTCGGCGCCCAG	TAATTTCTACTATCGTAGAT	GCCCACCAGTGACCGTGAGATCA
RCBTB2	KCNH2	RCBTB2-KCNH2	GGATTATCGAGATTGCAGCCTGT	TAATTTCTACTGTCGTAGAT	GTCCAGGGCCAGCGACTCGCTGC	TAATTTCTACTATCGTAGAT	TCGGGAGCGCGTCCGGGCCAGGC
RCBTB2	BPTF	RCBTB2-BPTF	GGATTATCGAGATTGCAGCCTGT	TAATTTCTACTGTCGTAGAT	AAATCGGAGAAGTCCAACGGGGA	TAATTTCTACTATCGTAGAT	GAATGAGTGATCCTAGTCATACC
RCBTB2	BPTF	RCBTB2-BPTF	GGATTATCGAGATTGCAGCCTGT	TAATTTCTACTGTCGTAGAT	GCAGTACCTCGTAAATGGCAATG	TAATTTCTACTATCGTAGAT	CAGTGGACTCACCAGAAACCAAC
RCBTB2	CDC20	RCBTB2-CDC20	GGATTATCGAGATTGCAGCCTGT	TAATTTCTACTGTCGTAGAT	TCCGCCCCAGGCAAATCCAGTTC	TAATTTCTACTATCGTAGAT	CTTGGCTTTGCGCTGCCAGCGCG
RCBTB2	CDC20	RCBTB2-CDC20	GGATTATCGAGATTGCAGCCTGT	TAATTTCTACTGTCGTAGAT	GGCGCATCCAGGATACGGTCTGG	TAATTTCTACTATCGTAGAT	TGGGAATGTACTGGCCGTGGCAC
RCBTB2	KIF5A	RCBTB2-KIF5A	GGATTATCGAGATTGCAGCCTGT	TAATTTCTACTGTCGTAGAT	GTAAGCGAGCGGATCTTGGCCTC	TAATTTCTACTATCGTAGAT	TCGAATTGCCCGAGACATCTTCA
RCBTB2	KIF5A	RCBTB2-KIF5A	GGATTATCGAGATTGCAGCCTGT	TAATTTCTACTGTCGTAGAT	GCTGATGTAGAGTCGGGCCACAG	TAATTTCTACTATCGTAGAT	TGCCGCTCCTCGGGCGCGATGCG
RCBTB2	GRSF1	RCBTB2-GRSF1	GGATTATCGAGATTGCAGCCTGT	TAATTTCTACTGTCGTAGAT	GACTGCAGAATCCGCAACGGTGA	TAATTTCTACTATCGTAGAT	GCTGGCCCATGTACATGCGGTGC
RCBTB2	GRSF1	RCBTB2-GRSF1	GGATTATCGAGATTGCAGCCTGT	TAATTTCTACTGTCGTAGAT	GCCTCCCTCTATAGTCCATCACA	TAATTTCTACTATCGTAGAT	GAAGGAGTCCAAAACTACTTACC
RCBTB2	MAP4K2	RCBTB2-MAP4K2	GGATTATCGAGATTGCAGCCTGT	TAATTTCTACTGTCGTAGAT	TGAGGCTGACCGAATAGTCAGAC	TAATTTCTACTATCGTAGAT	AGCACCCGTTCACGACTCAGCAG
RCBTB2	MAP4K2	RCBTB2-MAP4K2	GGATTATCGAGATTGCAGCCTGT	TAATTTCTACTGTCGTAGAT	GGGTGTCAGGCGAGCTGACAGCG	TAATTTCTACTATCGTAGAT	TAGGAATGACCGCTTGTGGATCT
RCBTB2	MAP3K12	RCBTB2-MAP3K12	GGATTATCGAGATTGCAGCCTGT	TAATTTCTACTGTCGTAGAT	CGGGGCCTCCTGCATGGAAACAC	TAATTTCTACTATCGTAGAT	CATATACAGGTTGTTGGCTCTCT
RCBTB2	MAP3K12	RCBTB2-MAP3K12	GGATTATCGAGATTGCAGCCTGT	TAATTTCTACTGTCGTAGAT	CTACCCACAGCACACCTGGGACT	TAATTTCTACTATCGTAGAT	ACCACATCGTCGTAGGTGATTAG
RCBTB2	CNTN1	RCBTB2-CNTN1	GGATTATCGAGATTGCAGCCTGT	TAATTTCTACTGTCGTAGAT	GCATCTAATAACTACGGGATGGT	TAATTTCTACTATCGTAGAT	AGCTGCGCATTTCGGATTAGTAA
RCBTB2	CNTN1	RCBTB2-CNTN1	GGATTATCGAGATTGCAGCCTGT	TAATTTCTACTGTCGTAGAT	TCACAATGGATAAACGGCGATTT	TAATTTCTACTATCGTAGAT	TCCAACTGTGATATCGGCATTAA
RCBTB2	MERTK	RCBTB2-MERTK	GGATTATCGAGATTGCAGCCTGT	TAATTTCTACTGTCGTAGAT	AGGCTGTTCGTTAACACGGCTAC	TAATTTCTACTATCGTAGAT	TAGCCCCATCAGTAGCACCTTTA
RCBTB2	MERTK	RCBTB2-MERTK	GGATTATCGAGATTGCAGCCTGT	TAATTTCTACTGTCGTAGAT	ATCTTACAGATATACGACCCATT	TAATTTCTACTATCGTAGAT	GGTCAAGGAAGCTGATCCGCTGA
RCBTB2	GRIN2A	RCBTB2-GRIN2A	GGATTATCGAGATTGCAGCCTGT	TAATTTCTACTGTCGTAGAT	ACTGGCAGGATCCGACGTCTACC	TAATTTCTACTATCGTAGAT	CGACCTCTATCTGGTGACCAATG
RCBTB2	GRIN2A	RCBTB2-GRIN2A	GGATTATCGAGATTGCAGCCTGT	TAATTTCTACTGTCGTAGAT	ACGGGCGTGTGCTCCGACCGGCC	TAATTTCTACTATCGTAGAT	TTACGGGTGCAAGGTGTGCATCG
RCBTB2	DPYD	RCBTB2-DPYD	GGATTATCGAGATTGCAGCCTGT	TAATTTCTACTGTCGTAGAT	CCCGTAGGTATTCAAAGCAATGA	TAATTTCTACTATCGTAGAT	TTATAGATAATTTGCGGTAAAAG
RCBTB2	DPYD	RCBTB2-DPYD	GGATTATCGAGATTGCAGCCTGT	TAATTTCTACTGTCGTAGAT	GTCTTGCTAGCGCAACTCCAGCC	TAATTTCTACTATCGTAGAT	CTATAACCTTCCGTGGGGACAGG
RCBTB2	FAP	RCBTB2-FAP	GGATTATCGAGATTGCAGCCTGT	TAATTTCTACTGTCGTAGAT	AGCGACTACGCCAAGTACTATGC	TAATTTCTACTATCGTAGAT	TAGGATATTGTTCATCGCCATAA
RCBTB2	FAP	RCBTB2-FAP	GGATTATCGAGATTGCAGCCTGT	TAATTTCTACTGTCGTAGAT	GCCACTGCAAACATACTCGTTCA	TAATTTCTACTATCGTAGAT	CTCCCAACAGGCGACCAGCATAA
RCBTB2	TP53BP1	RCBTB2-TP53BP1	GGATTATCGAGATTGCAGCCTGT	TAATTTCTACTGTCGTAGAT	TGGGACCCTCAAGGAACACTCCA	TAATTTCTACTATCGTAGAT	ATACCAGTATTAGCATCCACATC
RCBTB2	TP53BP1	RCBTB2-TP53BP1	GGATTATCGAGATTGCAGCCTGT	TAATTTCTACTGTCGTAGAT	GGTGCCCAATAAGAGGTGGGGTT	TAATTTCTACTATCGTAGAT	GAACACTCAACTGTCAAAGATGA
RCBTB2	SLC10A2	RCBTB2-SLC10A2	GGATTATCGAGATTGCAGCCTGT	TAATTTCTACTGTCGTAGAT	GGAGCAATGATCCAGGCGCTTTG	TAATTTCTACTATCGTAGAT	CCTCAGGTCCATGTCGCCATCGA
RCBTB2	SLC10A2	RCBTB2-SLC10A2	GGATTATCGAGATTGCAGCCTGT	TAATTTCTACTGTCGTAGAT	TAGGGCACATAAAGCGGCCGTGG	TAATTTCTACTATCGTAGAT	CGATGCTCCCAGAGTCGACCCAC
RCBTB2	PTPRJ	RCBTB2-PTPRJ	GGATTATCGAGATTGCAGCCTGT	TAATTTCTACTGTCGTAGAT	ACAATATAGGGCCCAGTCCTGTG	TAATTTCTACTATCGTAGAT	ATGACGCCTCTCCCACGTACTCC
RCBTB2	PTPRJ	RCBTB2-PTPRJ	GGATTATCGAGATTGCAGCCTGT	TAATTTCTACTGTCGTAGAT	GACGTCACCGCTGTGAACATCAG	TAATTTCTACTATCGTAGAT	CGAGTGACAGTGGTCAGCACGAC
RCBTB2	PTPN13	RCBTB2-PTPN13	GGATTATCGAGATTGCAGCCTGT	TAATTTCTACTGTCGTAGAT	GGTGATCGCGTCCTAGCTGTCAA	TAATTTCTACTATCGTAGAT	CAATGGCTGGTAAAGCGACAGCT
RCBTB2	PTPN13	RCBTB2-PTPN13	GGATTATCGAGATTGCAGCCTGT	TAATTTCTACTGTCGTAGAT	AGACATACTCTGACGTGTCATCA	TAATTTCTACTATCGTAGAT	ATCTACCCCTGGGAGACCACTGC
RCBTB2	TRAP1	RCBTB2-TRAP1	GGATTATCGAGATTGCAGCCTGT	TAATTTCTACTGTCGTAGAT	TACGGGAGCTGATCTCCAATGCC	TAATTTCTACTATCGTAGAT	CGGCTGTACAGTGCAACGCTGGA
RCBTB2	TRAP1	RCBTB2-TRAP1	GGATTATCGAGATTGCAGCCTGT	TAATTTCTACTGTCGTAGAT	TACCGCTACGTCGCGCAGGCTCA	TAATTTCTACTATCGTAGAT	GTCCCGGTTCTAACTCCCGAAGC
RCBTB2	TRAF2	RCBTB2-TRAF2	GGATTATCGAGATTGCAGCCTGT	TAATTTCTACTGTCGTAGAT	AAGGCGCACCACGAGGTCTGCCC	TAATTTCTACTATCGTAGAT	AGGTGCATCCATCACTGGGACAG
RCBTB2	TRAF2	RCBTB2-TRAF2	GGATTATCGAGATTGCAGCCTGT	TAATTTCTACTGTCGTAGAT	GGACGCAGACAATGTTCTCAAAA	TAATTTCTACTATCGTAGAT	CACGCGGGACATTCGGTCAGCAT
RCBTB2	DLG1	RCBTB2-DLG1	GGATTATCGAGATTGCAGCCTGT	TAATTTCTACTGTCGTAGAT	CCTGACATAGAGGGATCGCTTCT	TAATTTCTACTATCGTAGAT	CAAGCTATCTGTGTTGACCAGTA
RCBTB2	DLG1	RCBTB2-DLG1	GGATTATCGAGATTGCAGCCTGT	TAATTTCTACTGTCGTAGAT	GATTATCCAGTAAGGTCACTTCA	TAATTTCTACTATCGTAGAT	TGAGCTCTCCACTTAGATCAGCA
RCBTB2	RALGDS	RCBTB2-RALGDS	GGATTATCGAGATTGCAGCCTGT	TAATTTCTACTGTCGTAGAT	ACGCAGCTAGACCCCGACCTGCC	TAATTTCTACTATCGTAGAT	CCGCCCCAGGAGTGCCGGATCCT
RCBTB2	RALGDS	RCBTB2-RALGDS	GGATTATCGAGATTGCAGCCTGT	TAATTTCTACTGTCGTAGAT	CGACGAGGATGGTGGACCCCAGG	TAATTTCTACTATCGTAGAT	GAGCTAGCTCGAGCTCTGGAGTT
RCBTB2	PPP1R8	RCBTB2-PPP1R8	GGATTATCGAGATTGCAGCCTGT	TAATTTCTACTGTCGTAGAT	ACGGTCTCATTTGGCGCATCCAC	TAATTTCTACTATCGTAGAT	GCAGAGGATGTGGATCCCTCAGT
RCBTB2	PPP1R8	RCBTB2-PPP1R8	GGATTATCGAGATTGCAGCCTGT	TAATTTCTACTGTCGTAGAT	GTTATTCCCAGCACACGGCACTT	TAATTTCTACTATCGTAGAT	TGTATGAACCCTGGCTTAGAACC
RCBTB2	PTP4A2	RCBTB2-PTP4A2	GGATTATCGAGATTGCAGCCTGT	TAATTTCTACTGTCGTAGAT	AATACTACACACTCACTAGAACG	TAATTTCTACTATCGTAGAT	AATCCTGCAACACAATGCACTGC
RCBTB2	PTP4A2	RCBTB2-PTP4A2	GGATTATCGAGATTGCAGCCTGT	TAATTTCTACTGTCGTAGAT	CTGATAACTCACAACCCTACCAA	TAATTTCTACTATCGTAGAT	GTTAAACCTGTTAAAAACCAAAT
RCBTB2	HSPB3	RCBTB2-HSPB3	GGATTATCGAGATTGCAGCCTGT	TAATTTCTACTGTCGTAGAT	TCAGGTCCACGATGGTTGGCCCA	TAATTTCTACTATCGTAGAT	AAGCTCGAGGTCTAGAAGACTGC
RCBTB2	HSPB3	RCBTB2-HSPB3	GGATTATCGAGATTGCAGCCTGT	TAATTTCTACTGTCGTAGAT	GAGGCACCTCATAGAGATTCCAG	TAATTTCTACTATCGTAGAT	GACCTTCGAAGGCTGGCTGCTGA
RCBTB2	GRIK2	RCBTB2-GRIK2	GGATTATCGAGATTGCAGCCTGT	TAATTTCTACTGTCGTAGAT	TAGATTGGAACGTGGGATCCAGC	TAATTTCTACTATCGTAGAT	CAAGTGGAAAACCGTCACGGTTG
RCBTB2	GRIK2	RCBTB2-GRIK2	GGATTATCGAGATTGCAGCCTGT	TAATTTCTACTGTCGTAGAT	GGAGGTGCCTGCAATCGTTCCAT	TAATTTCTACTATCGTAGAT	GTACCGCAAGCCCAATGGTACAA
RCBTB2	GRIK3	RCBTB2-GRIK3	GGATTATCGAGATTGCAGCCTGT	TAATTTCTACTGTCGTAGAT	GACCTGGAGCCCTACCGCTACTC	TAATTTCTACTATCGTAGAT	GAGTATGCGGACGGCCCCAACGC
RCBTB2	GRIK3	RCBTB2-GRIK3	GGATTATCGAGATTGCAGCCTGT	TAATTTCTACTGTCGTAGAT	ATGACAGCTTCGAGGCGACCAAA	TAATTTCTACTATCGTAGAT	GCGGCCGCTTCATGAACTTCATC
RCBTB2	TIAM1	RCBTB2-TIAM1	GGATTATCGAGATTGCAGCCTGT	TAATTTCTACTGTCGTAGAT	TACGAGAGCGACGGCAGGTCTGG	TAATTTCTACTATCGTAGAT	TCGTACACCCCCTGACGAGCCGC
RCBTB2	TIAM1	RCBTB2-TIAM1	GGATTATCGAGATTGCAGCCTGT	TAATTTCTACTGTCGTAGAT	AGGCGCAGGTAATGAGCAGAATG	TAATTTCTACTATCGTAGAT	CAAGTCGACCAACGAAAGTGGCC
RCBTB2	ARHGAP5	RCBTB2-ARHGAP5	GGATTATCGAGATTGCAGCCTGT	TAATTTCTACTGTCGTAGAT	GCATCAACCGGCCGAAGATCAAG	TAATTTCTACTATCGTAGAT	CGAGGATATGTACCAGCAGGTAC
RCBTB2	ARHGAP5	RCBTB2-ARHGAP5	GGATTATCGAGATTGCAGCCTGT	TAATTTCTACTGTCGTAGAT	CCGATGATACTGAGATAAAGAAT	TAATTTCTACTATCGTAGAT	TACTGGGGTGACATAATACAAAA
RCBTB2	PRDM2	RCBTB2-PRDM2	GGATTATCGAGATTGCAGCCTGT	TAATTTCTACTGTCGTAGAT	GCCGTACACCTTTGGGAATCAGA	TAATTTCTACTATCGTAGAT	GGCAGTGCAGGTGGGCTCGCAGT
RCBTB2	PRDM2	RCBTB2-PRDM2	GGATTATCGAGATTGCAGCCTGT	TAATTTCTACTGTCGTAGAT	ACCCTGCTTCATGGCGCCGCTCA	TAATTTCTACTATCGTAGAT	TTTACAGCACTACACGTAGGCTG
RCBTB2	CDC16	RCBTB2-CDC16	GGATTATCGAGATTGCAGCCTGT	TAATTTCTACTGTCGTAGAT	CCTGTACATATAGGGACGCTTGT	TAATTTCTACTATCGTAGAT	CCAGTCGCTGGAAGGATCTTTGA
RCBTB2	CDC16	RCBTB2-CDC16	GGATTATCGAGATTGCAGCCTGT	TAATTTCTACTGTCGTAGAT	GTGACCGAAGTGCATGGGCGGCT	TAATTTCTACTATCGTAGAT	AGTATAATAAGCCTAGTGAAACG
RCBTB2	STK4	RCBTB2-STK4	GGATTATCGAGATTGCAGCCTGT	TAATTTCTACTGTCGTAGAT	GGATACCATGGCCAAGCGGAATA	TAATTTCTACTATCGTAGAT	GGAATGTGGGAGGAGGATTTGTA
RCBTB2	STK4	RCBTB2-STK4	GGATTATCGAGATTGCAGCCTGT	TAATTTCTACTGTCGTAGAT	GTAATCGAATGATATCAGATACA	TAATTTCTACTATCGTAGAT	CTGCCTTGATATCTCGGTGTATT
RCBTB2	NAIP	RCBTB2-NAIP	GGATTATCGAGATTGCAGCCTGT	TAATTTCTACTGTCGTAGAT	TGTCCAAGGGATATCCCCTTGTG	TAATTTCTACTATCGTAGAT	ACCAGACCAGACGAGGGGCTGGC
RCBTB2	NAIP	RCBTB2-NAIP	GGATTATCGAGATTGCAGCCTGT	TAATTTCTACTGTCGTAGAT	TGAGCCGTACAGCTCATGGATAC	TAATTTCTACTATCGTAGAT	CCTGGCACTATAGGACCAACTGC
RCBTB2	ACACA	RCBTB2-ACACA	GGATTATCGAGATTGCAGCCTGT	TAATTTCTACTGTCGTAGAT	ATAAGACCACCTACGGATAGACC	TAATTTCTACTATCGTAGAT	CAGTTGGCGTCAGGCGAATGTTG
RCBTB2	ACACA	RCBTB2-ACACA	GGATTATCGAGATTGCAGCCTGT	TAATTTCTACTGTCGTAGAT	GCTAGTACACAGCCAGGGTCAAG	TAATTTCTACTATCGTAGAT	ACAGCGTACAACACCGCCAGCTT
RCBTB2	PLA2G7	RCBTB2-PLA2G7	GGATTATCGAGATTGCAGCCTGT	TAATTTCTACTGTCGTAGAT	AAGGACCAATCTGCTGCAGAAAT	TAATTTCTACTATCGTAGAT	GGATCCAAAGGGTGTCAAGGCGA
RCBTB2	PLA2G7	RCBTB2-PLA2G7	GGATTATCGAGATTGCAGCCTGT	TAATTTCTACTGTCGTAGAT	GCCAAACTAAAATCCCCCGGGGA	TAATTTCTACTATCGTAGAT	TAGCTTACCTTCAGTTGTTCCAT
RCBTB2	ZBTB17	RCBTB2-ZBTB17	GGATTATCGAGATTGCAGCCTGT	TAATTTCTACTGTCGTAGAT	AAGCGGCACATCCGCATCCACAC	TAATTTCTACTATCGTAGAT	GCCGTGTACATAAACTCCAGCAC
RCBTB2	ZBTB17	RCBTB2-ZBTB17	GGATTATCGAGATTGCAGCCTGT	TAATTTCTACTGTCGTAGAT	GCCCTCGGTCTCGCCACAGGGAA	TAATTTCTACTATCGTAGAT	CGGGGCGCATCGGCTTTCTCTGT
RCBTB2	TRAF3	RCBTB2-TRAF3	GGATTATCGAGATTGCAGCCTGT	TAATTTCTACTGTCGTAGAT	GAAGCGAGTGATAGACAGCCAAG	TAATTTCTACTATCGTAGAT	CCGGTATTTACACGCCTTCTCCA
RCBTB2	TRAF3	RCBTB2-TRAF3	GGATTATCGAGATTGCAGCCTGT	TAATTTCTACTGTCGTAGAT	GAGCGAGTTGCTCCACTCCTTCA	TAATTTCTACTATCGTAGAT	ACGATGCTCTCTTGACACGCTGT
RCBTB2	DUSP4	RCBTB2-DUSP4	GGATTATCGAGATTGCAGCCTGT	TAATTTCTACTGTCGTAGAT	CAGCGCACGTTGACCGAACCTAG	TAATTTCTACTATCGTAGAT	TGGGTACTCGGAGGAAAACCTCT
RCBTB2	DUSP4	RCBTB2-DUSP4	GGATTATCGAGATTGCAGCCTGT	TAATTTCTACTGTCGTAGAT	TGTGGGACCCCACTACACGACCA	TAATTTCTACTATCGTAGAT	TCGGACTGCCCAAACCACTTTGA
RCBTB2	KLF10	RCBTB2-KLF10	GGATTATCGAGATTGCAGCCTGT	TAATTTCTACTGTCGTAGAT	GTGACACAGCGGCACATGGTATG	TAATTTCTACTATCGTAGAT	GTCATACAGCTGATGCCCAGCTA
RCBTB2	KLF10	RCBTB2-KLF10	GGATTATCGAGATTGCAGCCTGT	TAATTTCTACTGTCGTAGAT	AAAGGTGCGGCAATGTGAGGTTT	TAATTTCTACTATCGTAGAT	ACTCCACCTTACAGTCCTTCTGA
RCBTB2	MTAP	RCBTB2-MTAP	GGATTATCGAGATTGCAGCCTGT	TAATTTCTACTGTCGTAGAT	TGCCCGGGAGCTAAAACGAGGTC	TAATTTCTACTATCGTAGAT	TAGGTTCTTATAGAGACTGCTAA
RCBTB2	MTAP	RCBTB2-MTAP	GGATTATCGAGATTGCAGCCTGT	TAATTTCTACTGTCGTAGAT	GTAGGACCACTATGAGACCTCAG	TAATTTCTACTATCGTAGAT	GGGCAAAACGGCTCAGCCATTGG
RCBTB2	PRKAA1	RCBTB2-PRKAA1	GGATTATCGAGATTGCAGCCTGT	TAATTTCTACTGTCGTAGAT	GCGACAAGCCCACCTGATTCTTT	TAATTTCTACTATCGTAGAT	AAACCTGAAAATGTCCTGCTTGA
RCBTB2	PRKAA1	RCBTB2-PRKAA1	GGATTATCGAGATTGCAGCCTGT	TAATTTCTACTGTCGTAGAT	CTACCACATCAAGGCTCCGAATC	TAATTTCTACTATCGTAGAT	CTGAGGATCCATCATATAGTTCA
RCBTB2	NR1H3	RCBTB2-NR1H3	GGATTATCGAGATTGCAGCCTGT	TAATTTCTACTGTCGTAGAT	TGTATCCAGAGATCCGTCCACAA	TAATTTCTACTATCGTAGAT	GTGACTCGAAGCCGGTCAGAAAA
RCBTB2	NR1H3	RCBTB2-NR1H3	GGATTATCGAGATTGCAGCCTGT	TAATTTCTACTGTCGTAGAT	CGCCGCAGCGTCATCAAGGGAGC	TAATTTCTACTATCGTAGAT	CTAAACAGCTACCCGGCTTCCTG
RCBTB2	CALCOCO2	RCBTB2-CALCOCO2	GGATTATCGAGATTGCAGCCTGT	TAATTTCTACTGTCGTAGAT	ATCCCTCGTCGAAAGGATTGGAT	TAATTTCTACTATCGTAGAT	GTGCAGAGGAAGGACCAGAAGAA
RCBTB2	CALCOCO2	RCBTB2-CALCOCO2	GGATTATCGAGATTGCAGCCTGT	TAATTTCTACTGTCGTAGAT	GGCCCAGCTGTCAACTCAAGAGA	TAATTTCTACTATCGTAGAT	CCCATTGACCTAAACAACAAATC
RCBTB2	EIF2B5	RCBTB2-EIF2B5	GGATTATCGAGATTGCAGCCTGT	TAATTTCTACTGTCGTAGAT	CCTTAGGTGGTCGTGGGCCCAAA	TAATTTCTACTATCGTAGAT	CGGCACAACATCTACCGAGGGCC
RCBTB2	EIF2B5	RCBTB2-EIF2B5	GGATTATCGAGATTGCAGCCTGT	TAATTTCTACTGTCGTAGAT	CATCAGAGCTCTATCGATCACTG	TAATTTCTACTATCGTAGAT	AGAAGACCCAGGGTCTCCGGCGT
RCBTB2	TARDBP	RCBTB2-TARDBP	GGATTATCGAGATTGCAGCCTGT	TAATTTCTACTGTCGTAGAT	CCTGCACCATAAGAACTTCTCCA	TAATTTCTACTATCGTAGAT	AATGCCGAACCTAAGCACAATAG
RCBTB2	TARDBP	RCBTB2-TARDBP	GGATTATCGAGATTGCAGCCTGT	TAATTTCTACTGTCGTAGAT	AAAGCACAGACGCAAGTACCTTA	TAATTTCTACTATCGTAGAT	ACGGAATATGAAACACAAGTGAA
RCBTB2	PAK1	RCBTB2-PAK1	GGATTATCGAGATTGCAGCCTGT	TAATTTCTACTGTCGTAGAT	ACCCGGAATACTGAGAAGCAGAA	TAATTTCTACTATCGTAGAT	CAACTCGAAGAAGACATCCAACA
RCBTB2	PAK1	RCBTB2-PAK1	GGATTATCGAGATTGCAGCCTGT	TAATTTCTACTGTCGTAGAT	AGTGCTTCAGGCACCGTGTACAC	TAATTTCTACTATCGTAGAT	ATAACAACCCACAGCTCATCTCC
RCBTB2	PRDX4	RCBTB2-PRDX4	GGATTATCGAGATTGCAGCCTGT	TAATTTCTACTGTCGTAGAT	TACGCGGGTGGACAAGTGTACCC	TAATTTCTACTATCGTAGAT	GCGACAGACTTGAAGAATTCAGA
RCBTB2	PRDX4	RCBTB2-PRDX4	GGATTATCGAGATTGCAGCCTGT	TAATTTCTACTGTCGTAGAT	CCACGATAATCAGTTAACTTCAG	TAATTTCTACTATCGTAGAT	TTAGTTTCCAAGCCAGCGCCCTA
RCBTB2	MAP2K5	RCBTB2-MAP2K5	GGATTATCGAGATTGCAGCCTGT	TAATTTCTACTGTCGTAGAT	CCACTCGGGACATGATATGCTCT	TAATTTCTACTATCGTAGAT	GGTTGTTAAAGGCCTTACTTATT
RCBTB2	MAP2K5	RCBTB2-MAP2K5	GGATTATCGAGATTGCAGCCTGT	TAATTTCTACTGTCGTAGAT	CTTGCTCGCTCGCACCTATTGCT	TAATTTCTACTATCGTAGAT	GGATGTGATAGGCCAGGTTCTGC
RCBTB2	MAPK7	RCBTB2-MAPK7	GGATTATCGAGATTGCAGCCTGT	TAATTTCTACTGTCGTAGAT	AATTCGCCATAGGGCACGGTGGG	TAATTTCTACTATCGTAGAT	GTATGGCTCGTGGCCTGTGCACC
RCBTB2	MAPK7	RCBTB2-MAPK7	GGATTATCGAGATTGCAGCCTGT	TAATTTCTACTGTCGTAGAT	ATGCAAGGCGTGAGGGCATCCGC	TAATTTCTACTATCGTAGAT	CTGGCCAAGTACCATGATCCTGA
RCBTB2	PAK2	RCBTB2-PAK2	GGATTATCGAGATTGCAGCCTGT	TAATTTCTACTGTCGTAGAT	GTATGATCCGGTCGCGGGGCAAT	TAATTTCTACTATCGTAGAT	ACTTACAGTGAATTCTCCAGTAA
RCBTB2	PAK2	RCBTB2-PAK2	GGATTATCGAGATTGCAGCCTGT	TAATTTCTACTGTCGTAGAT	GGACATCCAGCACAGCCTGAGGA	TAATTTCTACTATCGTAGAT	CCTGTCCAAAAAGTTAACGATGT
RCBTB2	CBX3	RCBTB2-CBX3	GGATTATCGAGATTGCAGCCTGT	TAATTTCTACTGTCGTAGAT	ATAAACTAAACACAGTGCTGACA	TAATTTCTACTATCGTAGAT	CACGACAAATTCTTCAGGCTCTG
RCBTB2	CBX3	RCBTB2-CBX3	GGATTATCGAGATTGCAGCCTGT	TAATTTCTACTGTCGTAGAT	TCGTGGAAAAAGTACTAGATCGA	TAATTTCTACTATCGTAGAT	ACTCTCAGAAAGCTGGCAAAGAA
RCBTB2	STK3	RCBTB2-STK3	GGATTATCGAGATTGCAGCCTGT	TAATTTCTACTGTCGTAGAT	ATTGCGACAACTTGACCGGATTC	TAATTTCTACTATCGTAGAT	CTTACCCTCATTGGATGTATATC
RCBTB2	STK3	RCBTB2-STK3	GGATTATCGAGATTGCAGCCTGT	TAATTTCTACTGTCGTAGAT	ACTGACCAGCCACTCCAAAATCT	TAATTTCTACTATCGTAGAT	GCCCATATGTTGTAAAGTACTAT
RCBTB2	PSMD2	RCBTB2-PSMD2	GGATTATCGAGATTGCAGCCTGT	TAATTTCTACTGTCGTAGAT	CATAAGCAGGTCGCAAGCCTCAT	TAATTTCTACTATCGTAGAT	CCTGACATACTCATGACCCCATG
RCBTB2	PSMD2	RCBTB2-PSMD2	GGATTATCGAGATTGCAGCCTGT	TAATTTCTACTGTCGTAGAT	GCCAAGACAAGCTGCTAACAGAT	TAATTTCTACTATCGTAGAT	ACGATTTGAGCCAGCATAAGCCA
RCBTB2	DDX10	RCBTB2-DDX10	GGATTATCGAGATTGCAGCCTGT	TAATTTCTACTGTCGTAGAT	CCGGCCGTGAATTGGGTTCTTCA	TAATTTCTACTATCGTAGAT	GAGGTCGGTAGCATGAAAAGATA
RCBTB2	DDX10	RCBTB2-DDX10	GGATTATCGAGATTGCAGCCTGT	TAATTTCTACTGTCGTAGAT	CGTAATTCCACAAGCACCCCTGC	TAATTTCTACTATCGTAGAT	ATAGTTCTGCATGAGGCGGCTGA
RCBTB2	ERCC8	RCBTB2-ERCC8	GGATTATCGAGATTGCAGCCTGT	TAATTTCTACTGTCGTAGAT	CTGGTCTCCACGTTATGACTATA	TAATTTCTACTATCGTAGAT	AAAGAATCCACGGCGGTGGAATT
RCBTB2	ERCC8	RCBTB2-ERCC8	GGATTATCGAGATTGCAGCCTGT	TAATTTCTACTGTCGTAGAT	TAGTCATCATATGTCTCCAGTCT	TAATTTCTACTATCGTAGAT	CATTATGTTGATCAAGAGTAATC
RCBTB2	DNAJC3	RCBTB2-DNAJC3	GGATTATCGAGATTGCAGCCTGT	TAATTTCTACTGTCGTAGAT	GGACGAGAAGCCTGTTGAAGCTA	TAATTTCTACTATCGTAGAT	TAAAACATTCAGCTCGAAGTTCC
RCBTB2	DNAJC3	RCBTB2-DNAJC3	GGATTATCGAGATTGCAGCCTGT	TAATTTCTACTGTCGTAGAT	GTTCCATGATACAAACCTACGGC	TAATTTCTACTATCGTAGAT	CGTTCACAAGCACTTAACGCTTT
RCBTB2	GRIN2B	RCBTB2-GRIN2B	GGATTATCGAGATTGCAGCCTGT	TAATTTCTACTGTCGTAGAT	ATCCGACGGGAGTCATCCGTCTA	TAATTTCTACTATCGTAGAT	GCCCATCAATTGAACAGCAAGCT
RCBTB2	GRIN2B	RCBTB2-GRIN2B	GGATTATCGAGATTGCAGCCTGT	TAATTTCTACTGTCGTAGAT	GGGTGCATCTGGTAGCCATCTTC	TAATTTCTACTATCGTAGAT	GATGGCAATGCCATAGCCAGTGG
RCBTB2	CHIT1	RCBTB2-CHIT1	GGATTATCGAGATTGCAGCCTGT	TAATTTCTACTGTCGTAGAT	AGGGTTGTGAAGCGCTCCTTGTC	TAATTTCTACTATCGTAGAT	AGCCTCCGATGGCTAACAGGGTC
RCBTB2	CHIT1	RCBTB2-CHIT1	GGATTATCGAGATTGCAGCCTGT	TAATTTCTACTGTCGTAGAT	CGCAGAAACCTGATGGCCGAGTT	TAATTTCTACTATCGTAGAT	CTACTTCATAGTAGGCCAGCATC
RCBTB2	MAP3K1	RCBTB2-MAP3K1	GGATTATCGAGATTGCAGCCTGT	TAATTTCTACTGTCGTAGAT	GCCGCACAAGTCAGCTGTCCATA	TAATTTCTACTATCGTAGAT	GAAGCTGGTGAAGCCGCACTTGC
RCBTB2	MAP3K1	RCBTB2-MAP3K1	GGATTATCGAGATTGCAGCCTGT	TAATTTCTACTGTCGTAGAT	GCCACGAGTTGTCAAGTCCTGTG	TAATTTCTACTATCGTAGAT	GAACTGCAGCTGTGCACGTGGAA
RCBTB2	PRKG2	RCBTB2-PRKG2	GGATTATCGAGATTGCAGCCTGT	TAATTTCTACTGTCGTAGAT	GGTGGACCTCAAGAGGCACTTTA	TAATTTCTACTATCGTAGAT	TCGCCCTCTCTAATGATGTAATC
RCBTB2	PRKG2	RCBTB2-PRKG2	GGATTATCGAGATTGCAGCCTGT	TAATTTCTACTGTCGTAGAT	ACTTCTCTTGTACAGGCGGTCCA	TAATTTCTACTATCGTAGAT	CAGTGATGATGTCAGGTCAGCTA
RCBTB2	SLA	RCBTB2-SLA	GGATTATCGAGATTGCAGCCTGT	TAATTTCTACTGTCGTAGAT	GCACGGCAAGGAAGTCGCTATCC	TAATTTCTACTATCGTAGAT	CCAGAATAGTGGTTCACCAGGTC
RCBTB2	SLA	RCBTB2-SLA	GGATTATCGAGATTGCAGCCTGT	TAATTTCTACTGTCGTAGAT	GCCGAGGGGAGAAACTGCGTGTG	TAATTTCTACTATCGTAGAT	GCACTGGTCGAGAGAGTTACATC
RCBTB2	GRM1	RCBTB2-GRM1	GGATTATCGAGATTGCAGCCTGT	TAATTTCTACTGTCGTAGAT	ACCGACTCTTGCGCAAACTCCGA	TAATTTCTACTATCGTAGAT	GTCACTCAGGTCGATGCTTGTGG
RCBTB2	GRM1	RCBTB2-GRM1	GGATTATCGAGATTGCAGCCTGT	TAATTTCTACTGTCGTAGAT	TCGGCCGGAGGCTGGTGATGGAC	TAATTTCTACTATCGTAGAT	CACGGCCTGCAAAGAGAATGAAT
RCBTB2	MAD2L1	RCBTB2-MAD2L1	GGATTATCGAGATTGCAGCCTGT	TAATTTCTACTGTCGTAGAT	CTTGCAGCATTCGGCATCAACAG	TAATTTCTACTATCGTAGAT	ACAGTGCACCCAGAGAAAAGTCT
RCBTB2	MAD2L1	RCBTB2-MAD2L1	GGATTATCGAGATTGCAGCCTGT	TAATTTCTACTGTCGTAGAT	TATGTTGCAGATTGGTTATACAA	TAATTTCTACTATCGTAGAT	CAGAAGAACTCGGCCACGATTTC
RCBTB2	PTGDR	RCBTB2-PTGDR	GGATTATCGAGATTGCAGCCTGT	TAATTTCTACTGTCGTAGAT	TACCGACGGCACATCACCCTGCG	TAATTTCTACTATCGTAGAT	CCAGCACCGACAGCGAGCCCTCC
RCBTB2	PTGDR	RCBTB2-PTGDR	GGATTATCGAGATTGCAGCCTGT	TAATTTCTACTGTCGTAGAT	TGCGCGCTACCTTTCATGGGCTT	TAATTTCTACTATCGTAGAT	GGCTCTCCTCGACACTGCAACTC
RCBTB2	G3BP1	RCBTB2-G3BP1	GGATTATCGAGATTGCAGCCTGT	TAATTTCTACTGTCGTAGAT	GCGTGGCATGAGCATCAACATGG	TAATTTCTACTATCGTAGAT	CTGTCAAAGTAATGACATGGAAG
RCBTB2	G3BP1	RCBTB2-G3BP1	GGATTATCGAGATTGCAGCCTGT	TAATTTCTACTGTCGTAGAT	ACAACATGAGGTGGTATCCCAGT	TAATTTCTACTATCGTAGAT	ACTACTTACCCTCCTGAGGCTCA
RCBTB2	NR5A1	RCBTB2-NR5A1	GGATTATCGAGATTGCAGCCTGT	TAATTTCTACTGTCGTAGAT	GGCCACCCCTCATACGGTCAGCG	TAATTTCTACTATCGTAGAT	TCTGGAGGGCCCAACGTGCCTGA
RCBTB2	NR5A1	RCBTB2-NR5A1	GGATTATCGAGATTGCAGCCTGT	TAATTTCTACTGTCGTAGAT	CGGCTACCACTACGGACTGCTCA	TAATTTCTACTATCGTAGAT	GGTGGCCGACCAGATGACGCTGC
RCBTB2	KCNAB2	RCBTB2-KCNAB2	GGATTATCGAGATTGCAGCCTGT	TAATTTCTACTGTCGTAGAT	GATACAGCAGAAGTCTACGCAGC	TAATTTCTACTATCGTAGAT	TCCATTGCTGTCCGAAGTACTCG
RCBTB2	KCNAB2	RCBTB2-KCNAB2	GGATTATCGAGATTGCAGCCTGT	TAATTTCTACTGTCGTAGAT	ACAGGCGGTCCAGCCTCGTCATC	TAATTTCTACTATCGTAGAT	AACCTGACCCCGCCCATCTGCGA
RCBTB2	GPR17	RCBTB2-GPR17	GGATTATCGAGATTGCAGCCTGT	TAATTTCTACTGTCGTAGAT	TGGCCATTGTGCACCCGGTCAAG	TAATTTCTACTATCGTAGAT	TCGTGCGTGCTGGTCCTGCCCAC
RCBTB2	GPR17	RCBTB2-GPR17	GGATTATCGAGATTGCAGCCTGT	TAATTTCTACTGTCGTAGAT	TCCGAGACCACAAGTCCGGGACC	TAATTTCTACTATCGTAGAT	TACCTCAACATGTACGCCAGCAT
RCBTB2	PTK7	RCBTB2-PTK7	GGATTATCGAGATTGCAGCCTGT	TAATTTCTACTGTCGTAGAT	GCCCGGGTGACTCGAGATGACGC	TAATTTCTACTATCGTAGAT	GTGGAAAGGCAAGGACCGCATCC
RCBTB2	PTK7	RCBTB2-PTK7	GGATTATCGAGATTGCAGCCTGT	TAATTTCTACTGTCGTAGAT	AAGAATGGGACCTTGCGCATCAA	TAATTTCTACTATCGTAGAT	AGCAATATTGGCCAACACCAGCT
RCBTB2	SKP2	RCBTB2-SKP2	GGATTATCGAGATTGCAGCCTGT	TAATTTCTACTGTCGTAGAT	GCTTAGGCCTGCGGACAATCACA	TAATTTCTACTATCGTAGAT	GAAGTGTCCACCCTCCACGGCAT
RCBTB2	SKP2	RCBTB2-SKP2	GGATTATCGAGATTGCAGCCTGT	TAATTTCTACTGTCGTAGAT	AGTACTCTCGCAAAAAACTCAAA	TAATTTCTACTATCGTAGAT	TGGACCAACCATTGGCTGAACAT
RCBTB2	ATM	RCBTB2-ATM	GGATTATCGAGATTGCAGCCTGT	TAATTTCTACTGTCGTAGAT	AGTGTCAAAGTTCGATCAGCAGC	TAATTTCTACTATCGTAGAT	CCAGACAGCCGTGACTTACTGTA
RCBTB2	ATM	RCBTB2-ATM	GGATTATCGAGATTGCAGCCTGT	TAATTTCTACTGTCGTAGAT	ACGTAACTCACCATATGCAGGTG	TAATTTCTACTATCGTAGAT	GGCTACAGATTGCAACCCAATTA
RCBTB2	GRB10	RCBTB2-GRB10	GGATTATCGAGATTGCAGCCTGT	TAATTTCTACTGTCGTAGAT	GAACCTCATCTCTGCCGGCCATC	TAATTTCTACTATCGTAGAT	ACTGCCATTTGACTGCTGGCACC
RCBTB2	GRB10	RCBTB2-GRB10	GGATTATCGAGATTGCAGCCTGT	TAATTTCTACTGTCGTAGAT	CTACCTAATCCTAGGTGCGGGTG	TAATTTCTACTATCGTAGAT	CGGAGATCTGGCCTTTATTGCTC
RCBTB2	CRHR2	RCBTB2-CRHR2	GGATTATCGAGATTGCAGCCTGT	TAATTTCTACTGTCGTAGAT	AGTGAATCACATTCCGCAGACAG	TAATTTCTACTATCGTAGAT	GATGGCCCAGGCGACGATGATGG
RCBTB2	CRHR2	RCBTB2-CRHR2	GGATTATCGAGATTGCAGCCTGT	TAATTTCTACTGTCGTAGAT	GTAGGGAATGCCTATCGAGAATG	TAATTTCTACTATCGTAGAT	GATCTGGTCCAAGGTCGTGTTGC
RCBTB2	MTA1	RCBTB2-MTA1	GGATTATCGAGATTGCAGCCTGT	TAATTTCTACTGTCGTAGAT	TATTCTCTAGTCTACGACCCACA	TAATTTCTACTATCGTAGAT	GGGTCCCCCTAACATGCAGTGTC
RCBTB2	MTA1	RCBTB2-MTA1	GGATTATCGAGATTGCAGCCTGT	TAATTTCTACTGTCGTAGAT	TACCGGAGGCGGGACATCTCCAG	TAATTTCTACTATCGTAGAT	ACGCCATGGATACTCTCCACAAG
RCBTB2	PTPRS	RCBTB2-PTPRS	GGATTATCGAGATTGCAGCCTGT	TAATTTCTACTGTCGTAGAT	GCCGTGAGGACTCGACGCCCCTG	TAATTTCTACTATCGTAGAT	ACGTATGGCATGGGCGAGCCCAC
RCBTB2	PTPRS	RCBTB2-PTPRS	GGATTATCGAGATTGCAGCCTGT	TAATTTCTACTGTCGTAGAT	GTAAGTTGGCGCCCGCCGCCGCC	TAATTTCTACTATCGTAGAT	CATGGTGTAGTAGACGCGGTAGC
RCBTB2	PPIL2	RCBTB2-PPIL2	GGATTATCGAGATTGCAGCCTGT	TAATTTCTACTGTCGTAGAT	ACAGATCCAAGGGGGCGACCCCA	TAATTTCTACTATCGTAGAT	ACAAACTGGTAGCGCAGCACATC
RCBTB2	PPIL2	RCBTB2-PPIL2	GGATTATCGAGATTGCAGCCTGT	TAATTTCTACTGTCGTAGAT	AGATAATAAGACGGGTCCTGTTT	TAATTTCTACTATCGTAGAT	CCGTGTTCACCAACAACACCCAC
RCBTB2	PPP2R5C	RCBTB2-PPP2R5C	GGATTATCGAGATTGCAGCCTGT	TAATTTCTACTGTCGTAGAT	TACCTTACCTGCAATACAAACTT	TAATTTCTACTATCGTAGAT	CTGGTTCCGTGAGGGTGCTGTCC
RCBTB2	PPP2R5C	RCBTB2-PPP2R5C	GGATTATCGAGATTGCAGCCTGT	TAATTTCTACTGTCGTAGAT	TGAAGATCATGGAACCCCTCTTC	TAATTTCTACTATCGTAGAT	CTACCCATAACAGAGGCTTACCT
RCBTB2	CTBP1	RCBTB2-CTBP1	GGATTATCGAGATTGCAGCCTGT	TAATTTCTACTGTCGTAGAT	AAAGCCCTCCGCATCATCGTCCG	TAATTTCTACTATCGTAGAT	CAAGGTCTCCCCGCGGATCCTGG
RCBTB2	CTBP1	RCBTB2-CTBP1	GGATTATCGAGATTGCAGCCTGT	TAATTTCTACTGTCGTAGAT	TCGCTGCAGGTCCTGAACGAGGC	TAATTTCTACTATCGTAGAT	GGATGTGGCACAGCGTCGAGTCG
RCBTB2	PDE3B	RCBTB2-PDE3B	GGATTATCGAGATTGCAGCCTGT	TAATTTCTACTGTCGTAGAT	TCCTAACGACACGCAGCTGGACC	TAATTTCTACTATCGTAGAT	ACAGGACTCAGACTGGACAAAAC
RCBTB2	PDE3B	RCBTB2-PDE3B	GGATTATCGAGATTGCAGCCTGT	TAATTTCTACTGTCGTAGAT	AGTGCTAAATGAGGCTCGCAATA	TAATTTCTACTATCGTAGAT	CACTGCAGCAATCTGTACCATCT
RCBTB2	PLD1	RCBTB2-PLD1	GGATTATCGAGATTGCAGCCTGT	TAATTTCTACTGTCGTAGAT	GACACACGTTTAGGAGGCAAAAC	TAATTTCTACTATCGTAGAT	TCAGCCTGCCGCAATGGAGTCTA
RCBTB2	PLD1	RCBTB2-PLD1	GGATTATCGAGATTGCAGCCTGT	TAATTTCTACTGTCGTAGAT	CCTCAACCACTGGGCGTTTCAGG	TAATTTCTACTATCGTAGAT	ATGCGTCTACATCCCAACATAAA
RCBTB2	MAB21L1	RCBTB2-MAB21L1	GGATTATCGAGATTGCAGCCTGT	TAATTTCTACTGTCGTAGAT	ATTACCGCCTCCGGCTACCTCTC	TAATTTCTACTATCGTAGAT	TCGGCCAGATCCCGGTGCATTTA
RCBTB2	MAB21L1	RCBTB2-MAB21L1	GGATTATCGAGATTGCAGCCTGT	TAATTTCTACTGTCGTAGAT	GTACGTCGGAAACTACTTTGCAG	TAATTTCTACTATCGTAGAT	CCGGCCAAGGAGTGGCACTCCTT
RCBTB2	TARBP1	RCBTB2-TARBP1	GGATTATCGAGATTGCAGCCTGT	TAATTTCTACTGTCGTAGAT	GTACCAATGCCTACATGCCCTTG	TAATTTCTACTATCGTAGAT	TTCGGAAGATGACAAGTAGGCAT
RCBTB2	TARBP1	RCBTB2-TARBP1	GGATTATCGAGATTGCAGCCTGT	TAATTTCTACTGTCGTAGAT	AGCCATCCCCTACGTGTAGCTCC	TAATTTCTACTATCGTAGAT	CACGCCATGTCAAAAGACTCTAT
RCBTB2	MYO7A	RCBTB2-MYO7A	GGATTATCGAGATTGCAGCCTGT	TAATTTCTACTGTCGTAGAT	CGGGCGGCCATACCTTGTCAAAC	TAATTTCTACTATCGTAGAT	AGTGGCCGCCGGGTGTAGGAGTG
RCBTB2	MYO7A	RCBTB2-MYO7A	GGATTATCGAGATTGCAGCCTGT	TAATTTCTACTGTCGTAGAT	GCAGCCAGTTCAAGCGGTCACTG	TAATTTCTACTATCGTAGAT	AGGGGATCTACGGGCGGCTGTTC
RCBTB2	DYNC1I2	RCBTB2-DYNC1I2	GGATTATCGAGATTGCAGCCTGT	TAATTTCTACTGTCGTAGAT	GACGAGGACCTATTAAACTTGGA	TAATTTCTACTATCGTAGAT	AAAGACCACCATACCTGGCAGTG
RCBTB2	DYNC1I2	RCBTB2-DYNC1I2	GGATTATCGAGATTGCAGCCTGT	TAATTTCTACTGTCGTAGAT	CCTGAGATGACCAATCCAAACAA	TAATTTCTACTATCGTAGAT	GTCCCTCCTCCTATGTCTCCATC
RCBTB2	ORC1	RCBTB2-ORC1	GGATTATCGAGATTGCAGCCTGT	TAATTTCTACTGTCGTAGAT	AGATTCGTCGGTACCACATCCTT	TAATTTCTACTATCGTAGAT	GCGAGATTTGGAGGCGGAGTGCC
RCBTB2	ORC1	RCBTB2-ORC1	GGATTATCGAGATTGCAGCCTGT	TAATTTCTACTGTCGTAGAT	GAAGCTGCAATTCGGGTTCTCAG	TAATTTCTACTATCGTAGAT	AATACAGCTCAAGCCTAGAACGC
RCBTB2	ILK	RCBTB2-ILK	GGATTATCGAGATTGCAGCCTGT	TAATTTCTACTGTCGTAGAT	AGGTTACGCCTTGCACTACCTGA	TAATTTCTACTATCGTAGAT	GTGCCCCCCGCATGATCAACATC
RCBTB2	ILK	RCBTB2-ILK	GGATTATCGAGATTGCAGCCTGT	TAATTTCTACTGTCGTAGAT	TGACGAAGCTCAACGAGAATCAC	TAATTTCTACTATCGTAGAT	GCTCACCCCTGGTTGAGGTCGTT
RCBTB2	NNT	RCBTB2-NNT	GGATTATCGAGATTGCAGCCTGT	TAATTTCTACTGTCGTAGAT	GGCATTGCGGCTCCCAATCTAGC	TAATTTCTACTATCGTAGAT	ACAATCACCCTAGAGCTGCAGCT
RCBTB2	NNT	RCBTB2-NNT	GGATTATCGAGATTGCAGCCTGT	TAATTTCTACTGTCGTAGAT	ACTTTGGTACGATGGGTCATGTC	TAATTTCTACTATCGTAGAT	GCTGCCCTCTACAGTGGTTATAA
RCBTB2	XRCC4	RCBTB2-XRCC4	GGATTATCGAGATTGCAGCCTGT	TAATTTCTACTGTCGTAGAT	GTATTACCTGTCCCAGTCCATGC	TAATTTCTACTATCGTAGAT	AATGCAGCTCAAGAACGAGAAAA
RCBTB2	XRCC4	RCBTB2-XRCC4	GGATTATCGAGATTGCAGCCTGT	TAATTTCTACTGTCGTAGAT	TGCAATGGTGTCCAAGCAATAAC	TAATTTCTACTATCGTAGAT	CCAAGAAGCTGATGACATGGCAA
RCBTB2	UNC119	RCBTB2-UNC119	GGATTATCGAGATTGCAGCCTGT	TAATTTCTACTGTCGTAGAT	AGATTCGGGACATGGACTCAGGC	TAATTTCTACTATCGTAGAT	GAGTCGGAGCCGGACGCAGGCCC
RCBTB2	UNC119	RCBTB2-UNC119	GGATTATCGAGATTGCAGCCTGT	TAATTTCTACTGTCGTAGAT	GCAGGCGGCTGTGGTATGGGGGC	TAATTTCTACTATCGTAGAT	GCTGCAGCCCCAGCACGTCCTCC
RCBTB2	GOLGA4	RCBTB2-GOLGA4	GGATTATCGAGATTGCAGCCTGT	TAATTTCTACTGTCGTAGAT	GGACCTTCATATGGCCGAGAAGA	TAATTTCTACTATCGTAGAT	GTAATCGTTGTTTCAGTAGAGAA
RCBTB2	GOLGA4	RCBTB2-GOLGA4	GGATTATCGAGATTGCAGCCTGT	TAATTTCTACTGTCGTAGAT	TCATTGTCAGCACCGTACAACTA	TAATTTCTACTATCGTAGAT	GACTCATAGACTTGGGTTAAAGA
RCBTB2	ADAM9	RCBTB2-ADAM9	GGATTATCGAGATTGCAGCCTGT	TAATTTCTACTGTCGTAGAT	TTATCACACGTCGGAGACATGAC	TAATTTCTACTATCGTAGAT	AACTGACCTTTGGAGTACCACAG
RCBTB2	ADAM9	RCBTB2-ADAM9	GGATTATCGAGATTGCAGCCTGT	TAATTTCTACTGTCGTAGAT	CTTACTCGAAGTAGCTGAGTCAT	TAATTTCTACTATCGTAGAT	TGCCGAGGAAAAACCAGTGAGTG
RCBTB2	FKBP5	RCBTB2-FKBP5	GGATTATCGAGATTGCAGCCTGT	TAATTTCTACTGTCGTAGAT	CCTTGGTCCAAGATATAAAATAC	TAATTTCTACTATCGTAGAT	GTATGGGAAGATAGTGTCCTGGT
RCBTB2	FKBP5	RCBTB2-FKBP5	GGATTATCGAGATTGCAGCCTGT	TAATTTCTACTGTCGTAGAT	AGGGAGACTGCCAGCCGAGCCAT	TAATTTCTACTATCGTAGAT	AATCCAAACGAAGGAGCAACAGT
RCBTB2	MYO9B	RCBTB2-MYO9B	GGATTATCGAGATTGCAGCCTGT	TAATTTCTACTGTCGTAGAT	GGATGGTGCTGGAGCGTCGGCAC	TAATTTCTACTATCGTAGAT	GCGCTGGCCGACGTGGCCTACTA
RCBTB2	MYO9B	RCBTB2-MYO9B	GGATTATCGAGATTGCAGCCTGT	TAATTTCTACTGTCGTAGAT	GCCGTCCTCTCGGCCATCCTGTA	TAATTTCTACTATCGTAGAT	CCGACGCGACTCACGCTTCTCCC
RCBTB2	ROCK1	RCBTB2-ROCK1	GGATTATCGAGATTGCAGCCTGT	TAATTTCTACTGTCGTAGAT	GCTGTAGCACCAGTTGTACCCGA	TAATTTCTACTATCGTAGAT	GTATAAAAATACCCCAACCGACC
RCBTB2	ROCK1	RCBTB2-ROCK1	GGATTATCGAGATTGCAGCCTGT	TAATTTCTACTGTCGTAGAT	TGCATTCCAAGATGATCGTTATC	TAATTTCTACTATCGTAGAT	ACTGACAAACATCAATCTATTGA
RCBTB2	FZD5	RCBTB2-FZD5	GGATTATCGAGATTGCAGCCTGT	TAATTTCTACTGTCGTAGAT	AATGCTCGCCGGACCTGCGCTTC	TAATTTCTACTATCGTAGAT	TGTGCAAGTGTCGCGAGCCCTTC
RCBTB2	FZD5	RCBTB2-FZD5	GGATTATCGAGATTGCAGCCTGT	TAATTTCTACTGTCGTAGAT	GTGCCGACGAGCGCACGTTCGCC	TAATTTCTACTATCGTAGAT	GCGGCACATGGGCACCGTGATTT
RCBTB2	TNK1	RCBTB2-TNK1	GGATTATCGAGATTGCAGCCTGT	TAATTTCTACTGTCGTAGAT	AGAGCTTCGGACAGTCTGCGCTG	TAATTTCTACTATCGTAGAT	AAGGTGCGACCATTCTGGCCCTT
RCBTB2	TNK1	RCBTB2-TNK1	GGATTATCGAGATTGCAGCCTGT	TAATTTCTACTGTCGTAGAT	TGCGAGAGGTATCGGTCATGATG	TAATTTCTACTATCGTAGAT	GGTGTGGTGCACCGAGGGCTGTG
RCBTB2	MADCAM1	RCBTB2-MADCAM1	GGATTATCGAGATTGCAGCCTGT	TAATTTCTACTGTCGTAGAT	CTGGCCCCCGACGAGCAGGGAGA	TAATTTCTACTATCGTAGAT	CAAGGAGCTGCACGGTGTGCTGG
RCBTB2	MADCAM1	RCBTB2-MADCAM1	GGATTATCGAGATTGCAGCCTGT	TAATTTCTACTGTCGTAGAT	GGGTGACAGAGCGCTGGCGGCTG	TAATTTCTACTATCGTAGAT	AGGGCACCCAGCGGACTCACCGG
RCBTB2	SMAD4	RCBTB2-SMAD4	GGATTATCGAGATTGCAGCCTGT	TAATTTCTACTGTCGTAGAT	AGGTGATACAACTCGTTCGTAGT	TAATTTCTACTATCGTAGAT	CTATAGCTCCTGAGTATTGGTGT
RCBTB2	SMAD4	RCBTB2-SMAD4	GGATTATCGAGATTGCAGCCTGT	TAATTTCTACTGTCGTAGAT	GACAGCACTACCACCTGGACTGG	TAATTTCTACTATCGTAGAT	AGGGACAGCCATCGTTGTCCACT
RCBTB2	BIRC3	RCBTB2-BIRC3	GGATTATCGAGATTGCAGCCTGT	TAATTTCTACTGTCGTAGAT	AAGCGGGCTGCATGTGTCTGCAT	TAATTTCTACTATCGTAGAT	GGTGTGAGTACTTGATAAGAATT
RCBTB2	BIRC3	RCBTB2-BIRC3	GGATTATCGAGATTGCAGCCTGT	TAATTTCTACTGTCGTAGAT	TGTACCCGGAAGTAATGAGTGTG	TAATTTCTACTATCGTAGAT	TGTCGCCAACAGATCTGGCAAAA
RCBTB2	BIRC2	RCBTB2-BIRC2	GGATTATCGAGATTGCAGCCTGT	TAATTTCTACTGTCGTAGAT	AGCTAGTCTGGGATCCACCTCTA	TAATTTCTACTATCGTAGAT	ACCACAGGTGTATTCATCATGAC
RCBTB2	BIRC2	RCBTB2-BIRC2	GGATTATCGAGATTGCAGCCTGT	TAATTTCTACTGTCGTAGAT	TGTACTGGCCATCTAGTGTTCCA	TAATTTCTACTATCGTAGAT	ATCGAGGACTAACCCCTACAGTT
RCBTB2	SQSTM1	RCBTB2-SQSTM1	GGATTATCGAGATTGCAGCCTGT	TAATTTCTACTGTCGTAGAT	CCTCGCAGACGCTACACAAGTCG	TAATTTCTACTATCGTAGAT	TGGTCCATCGGAGGATCCGAGTG
RCBTB2	SQSTM1	RCBTB2-SQSTM1	GGATTATCGAGATTGCAGCCTGT	TAATTTCTACTGTCGTAGAT	CCTCCGTGCTCCACATCGATATC	TAATTTCTACTATCGTAGAT	AACAATCTAGATGAGGACGGGGA
RCBTB2	TRPC3	RCBTB2-TRPC3	GGATTATCGAGATTGCAGCCTGT	TAATTTCTACTGTCGTAGAT	CAGGGAGGATGTACGCAATCCGA	TAATTTCTACTATCGTAGAT	TGCAAGTGCGGGGACTGCATGGA
RCBTB2	TRPC3	RCBTB2-TRPC3	GGATTATCGAGATTGCAGCCTGT	TAATTTCTACTGTCGTAGAT	CTCGACGCCGCCGAGTACGGCAA	TAATTTCTACTATCGTAGAT	TGAGTCTCGGCAGAGATCCAGCA
RCBTB2	TUBB3	RCBTB2-TUBB3	GGATTATCGAGATTGCAGCCTGT	TAATTTCTACTGTCGTAGAT	GGTGGACCTGGAACCCGGAACCA	TAATTTCTACTATCGTAGAT	GCTGGGGTCGATGCCATGCTCAT
RCBTB2	TUBB3	RCBTB2-TUBB3	GGATTATCGAGATTGCAGCCTGT	TAATTTCTACTGTCGTAGAT	ACACTCCTTCCGCACCACATCCA	TAATTTCTACTATCGTAGAT	GCCCCCCTCACAGCCCGGGGCAG
RCBTB2	ASAH1	RCBTB2-ASAH1	GGATTATCGAGATTGCAGCCTGT	TAATTTCTACTGTCGTAGAT	TGGTGTACCATGGAACTGCACCT	TAATTTCTACTATCGTAGAT	CACTTGGCACGAATGTATTTATC
RCBTB2	ASAH1	RCBTB2-ASAH1	GGATTATCGAGATTGCAGCCTGT	TAATTTCTACTGTCGTAGAT	AATCCTGTTAACATGCCCACATA	TAATTTCTACTATCGTAGAT	ACCGAGGCCTCAATTCTGGGATT
RCBTB2	PRPF4B	RCBTB2-PRPF4B	GGATTATCGAGATTGCAGCCTGT	TAATTTCTACTGTCGTAGAT	AGAGTGCTCGTCTTCGGGCCGCT	TAATTTCTACTATCGTAGAT	GCTGGAGACATACCCTCTTTATC
RCBTB2	PRPF4B	RCBTB2-PRPF4B	GGATTATCGAGATTGCAGCCTGT	TAATTTCTACTGTCGTAGAT	TCAGACCTATGTCTAGTCCGTTC	TAATTTCTACTATCGTAGAT	CCTCGATCGCGACTTCTACTTTC
RCBTB2	PIN1	RCBTB2-PIN1	GGATTATCGAGATTGCAGCCTGT	TAATTTCTACTGTCGTAGAT	ATGTCCACAGGCTACATCCAGAA	TAATTTCTACTATCGTAGAT	TGAGCTGCGGCTCATGCGCTTCT
RCBTB2	PIN1	RCBTB2-PIN1	GGATTATCGAGATTGCAGCCTGT	TAATTTCTACTGTCGTAGAT	AACCACATCACTAACGCCAGCCA	TAATTTCTACTATCGTAGAT	ACCAGCAGGTGCGAGCAGCGGAC
RCBTB2	ATR	RCBTB2-ATR	GGATTATCGAGATTGCAGCCTGT	TAATTTCTACTGTCGTAGAT	GCTGCAACCAGAGCTCTAATTTC	TAATTTCTACTATCGTAGAT	AATGCCAACACTAGAGCTCAGTA
RCBTB2	ATR	RCBTB2-ATR	GGATTATCGAGATTGCAGCCTGT	TAATTTCTACTGTCGTAGAT	GCAAATCAGACTTAAGCCGCATG	TAATTTCTACTATCGTAGAT	TGGTATGCTGATCGTCATGCTTT
RCBTB2	EIF4EBP1	RCBTB2-EIF4EBP1	GGATTATCGAGATTGCAGCCTGT	TAATTTCTACTGTCGTAGAT	TGATGGAGTGTCGGAACTCACCT	TAATTTCTACTATCGTAGAT	CGGGCGGGAGCTGCACGCCGTCG
RCBTB2	EIF4EBP1	RCBTB2-EIF4EBP1	GGATTATCGAGATTGCAGCCTGT	TAATTTCTACTGTCGTAGAT	GACACTCCATCAGGAATTTCCGG	TAATTTCTACTATCGTAGAT	CGGTCATAGATGATCCTGGTACC
RCBTB2	EIF4EBP2	RCBTB2-EIF4EBP2	GGATTATCGAGATTGCAGCCTGT	TAATTTCTACTGTCGTAGAT	GTTGGATCGTCGCAATTCTCCCA	TAATTTCTACTATCGTAGAT	CTCGTCAGCCGGCAGCGGCCACC
RCBTB2	EIF4EBP2	RCBTB2-EIF4EBP2	GGATTATCGAGATTGCAGCCTGT	TAATTTCTACTGTCGTAGAT	CCGGGCGTGGTGCAATAGTCATG	TAATTTCTACTATCGTAGAT	CGACGATCCAACAGAAACTTTCT
RCBTB2	RIPK1	RCBTB2-RIPK1	GGATTATCGAGATTGCAGCCTGT	TAATTTCTACTGTCGTAGAT	ACCGGCTTGAAGGTACTGCCACA	TAATTTCTACTATCGTAGAT	GCAGATCGCAGACCTCGGCCTTG
RCBTB2	RIPK1	RCBTB2-RIPK1	GGATTATCGAGATTGCAGCCTGT	TAATTTCTACTGTCGTAGAT	GTCTGCCTGTCCATGCGGCTGCC	TAATTTCTACTATCGTAGAT	CTGTAGTACTCTGGGCGATATTT
RCBTB2	HDAC1	RCBTB2-HDAC1	GGATTATCGAGATTGCAGCCTGT	TAATTTCTACTGTCGTAGAT	TCTGGACGGATGGAGCGCAAGAA	TAATTTCTACTATCGTAGAT	AGTCAACGTTGGTGAGGACTGTC
RCBTB2	HDAC1	RCBTB2-HDAC1	GGATTATCGAGATTGCAGCCTGT	TAATTTCTACTGTCGTAGAT	GGTTGCTTCAATCTAACTATCAA	TAATTTCTACTATCGTAGAT	TAGGTATCACCAGAGGGTGCTGT
RCBTB2	CAMK2B	RCBTB2-CAMK2B	GGATTATCGAGATTGCAGCCTGT	TAATTTCTACTGTCGTAGAT	CGTCCCCTGAGTGGGACACCGTC	TAATTTCTACTATCGTAGAT	GTGACAATGGAGAACGGCCTCCA
RCBTB2	CAMK2B	RCBTB2-CAMK2B	GGATTATCGAGATTGCAGCCTGT	TAATTTCTACTGTCGTAGAT	TCTGTGGTCCGACGCTGTGTCAA	TAATTTCTACTATCGTAGAT	CAGATCGAAGACCAGGTAGTGGA
RCBTB2	CAMK2G	RCBTB2-CAMK2G	GGATTATCGAGATTGCAGCCTGT	TAATTTCTACTGTCGTAGAT	TAGCAACGATCCACGGTGGCATC	TAATTTCTACTATCGTAGAT	GATGTTTCAGAAGTCGACATATC
RCBTB2	CAMK2G	RCBTB2-CAMK2G	GGATTATCGAGATTGCAGCCTGT	TAATTTCTACTGTCGTAGAT	CTGCGTACTCCTGCGTGGAGGTT	TAATTTCTACTATCGTAGAT	GGCCTAGCCATCGAAGTACAGGG
RCBTB2	CAMK2D	RCBTB2-CAMK2D	GGATTATCGAGATTGCAGCCTGT	TAATTTCTACTGTCGTAGAT	ACAGGGTGCCATCTTGACAACTA	TAATTTCTACTATCGTAGAT	CTTACACAGATCCATGGGTGCTT
RCBTB2	CAMK2D	RCBTB2-CAMK2D	GGATTATCGAGATTGCAGCCTGT	TAATTTCTACTGTCGTAGAT	GGTGACAATGATTAACACTTTCT	TAATTTCTACTATCGTAGAT	CGTAAAGATCCTTATGGAAAGCC
RCBTB2	PKD2	RCBTB2-PKD2	GGATTATCGAGATTGCAGCCTGT	TAATTTCTACTGTCGTAGAT	CACGAATACGGCAACTCCGAGTC	TAATTTCTACTATCGTAGAT	GACACGGGGGTGTCTAGGAAGAG
RCBTB2	PKD2	RCBTB2-PKD2	GGATTATCGAGATTGCAGCCTGT	TAATTTCTACTGTCGTAGAT	AGCCTTTAAAGCTGATCCGATAT	TAATTTCTACTATCGTAGAT	CTAGCGTATGCTCAGTTGGCATA
RCBTB2	NAE1	RCBTB2-NAE1	GGATTATCGAGATTGCAGCCTGT	TAATTTCTACTGTCGTAGAT	AACAGCACTTCACTACGCTTAGC	TAATTTCTACTATCGTAGAT	CCTGTTCGAGGCACAATTCCTGA
RCBTB2	NAE1	RCBTB2-NAE1	GGATTATCGAGATTGCAGCCTGT	TAATTTCTACTGTCGTAGAT	GCTATGATCACAATCCATGGAGT	TAATTTCTACTATCGTAGAT	ATGATGATCGCTGCATAAATATC
RCBTB2	TDG	RCBTB2-TDG	GGATTATCGAGATTGCAGCCTGT	TAATTTCTACTGTCGTAGAT	ATAGATTGGCATAAACCCGGGAC	TAATTTCTACTATCGTAGAT	CAGGGAAGTGTTTGTTTATGTCA
RCBTB2	TDG	RCBTB2-TDG	GGATTATCGAGATTGCAGCCTGT	TAATTTCTACTGTCGTAGAT	GGGACTTACAGTTTCTGTGTCTG	TAATTTCTACTATCGTAGAT	CAGACACATTTAAAGTAAAAAGA
RCBTB2	ITPK1	RCBTB2-ITPK1	GGATTATCGAGATTGCAGCCTGT	TAATTTCTACTGTCGTAGAT	GAGCGGCCGAGCGACGAGGTCAT	TAATTTCTACTATCGTAGAT	CCAGATGGCTATCGTGTTCAACC
RCBTB2	ITPK1	RCBTB2-ITPK1	GGATTATCGAGATTGCAGCCTGT	TAATTTCTACTGTCGTAGAT	CCTGATGTGCCTGCGGAGAAGTT	TAATTTCTACTATCGTAGAT	CTTTCAGGAGTACATCGATGCCC
RCBTB2	SNW1	RCBTB2-SNW1	GGATTATCGAGATTGCAGCCTGT	TAATTTCTACTGTCGTAGAT	TAGGCATGATTCATACCGGATAT	TAATTTCTACTATCGTAGAT	GCCAAATTGGCAGAAGCCCTCTA
RCBTB2	SNW1	RCBTB2-SNW1	GGATTATCGAGATTGCAGCCTGT	TAATTTCTACTGTCGTAGAT	CGGTATCCGTACGGGGGAGGTTC	TAATTTCTACTATCGTAGAT	ACTGTCCTTGTCGAGCAATTGCA
RCBTB2	DGKZ	RCBTB2-DGKZ	GGATTATCGAGATTGCAGCCTGT	TAATTTCTACTGTCGTAGAT	CTGTGCCCACAGGCCGCGCTGCA	TAATTTCTACTATCGTAGAT	CCAGTTGCCCCTGGATGTCTTCA
RCBTB2	DGKZ	RCBTB2-DGKZ	GGATTATCGAGATTGCAGCCTGT	TAATTTCTACTGTCGTAGAT	GGCACTCACGCTCCAGTCCACTG	TAATTTCTACTATCGTAGAT	CCTCGCGGACATTCCTGGAGCCT
RCBTB2	IQGAP2	RCBTB2-IQGAP2	GGATTATCGAGATTGCAGCCTGT	TAATTTCTACTGTCGTAGAT	CCCCTACCTCAGTGCGTGAATGC	TAATTTCTACTATCGTAGAT	AGCCTATTGCGGGGCTTCTGAGT
RCBTB2	IQGAP2	RCBTB2-IQGAP2	GGATTATCGAGATTGCAGCCTGT	TAATTTCTACTGTCGTAGAT	ACTTTAGTGGATGACAACCTTGC	TAATTTCTACTATCGTAGAT	AGCCATGAACCGTCACTAGACAC
RCBTB2	GPR50	RCBTB2-GPR50	GGATTATCGAGATTGCAGCCTGT	TAATTTCTACTGTCGTAGAT	CATGCTATGCGGCACCCTATCAT	TAATTTCTACTATCGTAGAT	GGTGCGAGGATCGTACTCGATGG
RCBTB2	GPR50	RCBTB2-GPR50	GGATTATCGAGATTGCAGCCTGT	TAATTTCTACTGTCGTAGAT	AACATCGTGGCAATCGCTATCAA	TAATTTCTACTATCGTAGAT	TGCTACGTGAGGATCTGGACCAA
RCBTB2	STIM1	RCBTB2-STIM1	GGATTATCGAGATTGCAGCCTGT	TAATTTCTACTGTCGTAGAT	ACAGTATACAATTGGACCGTGGA	TAATTTCTACTATCGTAGAT	GCCGAATTGACAAGCCCCTGTGT
RCBTB2	STIM1	RCBTB2-STIM1	GGATTATCGAGATTGCAGCCTGT	TAATTTCTACTGTCGTAGAT	CCTATATCCAGAACCGTTACTCC	TAATTTCTACTATCGTAGAT	GCGGCTCCGCTCATTCTCAGTAC
RCBTB2	SNX1	RCBTB2-SNX1	GGATTATCGAGATTGCAGCCTGT	TAATTTCTACTGTCGTAGAT	ACAGTCGGTATAACTGATCCTGA	TAATTTCTACTATCGTAGAT	GATGCCACAGTGGAGCTATCCTT
RCBTB2	SNX1	RCBTB2-SNX1	GGATTATCGAGATTGCAGCCTGT	TAATTTCTACTGTCGTAGAT	CAGGACCCTGACGTCAGAGAGTT	TAATTTCTACTATCGTAGAT	AGTGGTTTGAGGAGAAGCTCCAG
RCBTB2	MTMR1	RCBTB2-MTMR1	GGATTATCGAGATTGCAGCCTGT	TAATTTCTACTGTCGTAGAT	TAAGCAAGCCGCAAGTTCCTCAT	TAATTTCTACTATCGTAGAT	CCAGGCTCTAAGGGATGGAAATA
RCBTB2	MTMR1	RCBTB2-MTMR1	GGATTATCGAGATTGCAGCCTGT	TAATTTCTACTGTCGTAGAT	TCGAGCATCAAAGATGATAAGCT	TAATTTCTACTATCGTAGAT	CGTAGTGACTCTCGCATGACATG
RCBTB2	MTMR2	RCBTB2-MTMR2	GGATTATCGAGATTGCAGCCTGT	TAATTTCTACTGTCGTAGAT	ACCTCGACTAGAAGCACCACCAA	TAATTTCTACTATCGTAGAT	AGTGCATACAAAATCAGCTTCTG
RCBTB2	MTMR2	RCBTB2-MTMR2	GGATTATCGAGATTGCAGCCTGT	TAATTTCTACTGTCGTAGAT	TCGTACAGCGCCAGTGAATGGAC	TAATTTCTACTATCGTAGAT	GTAATGATTCTCTCATAACATGA
RCBTB2	CUL1	RCBTB2-CUL1	GGATTATCGAGATTGCAGCCTGT	TAATTTCTACTGTCGTAGAT	GAGGTGTACTCGAACCCGCAAGC	TAATTTCTACTATCGTAGAT	TCCAGGCAGAGGCTCGTCTGCTT
RCBTB2	CUL1	RCBTB2-CUL1	GGATTATCGAGATTGCAGCCTGT	TAATTTCTACTGTCGTAGAT	TGCCCCCATTTAAGGACCCCAAA	TAATTTCTACTATCGTAGAT	AGGCCAACAAACTGAGCTCCTCC
RCBTB2	CUL2	RCBTB2-CUL2	GGATTATCGAGATTGCAGCCTGT	TAATTTCTACTGTCGTAGAT	AAACTTACCTTATCCAACGCACT	TAATTTCTACTATCGTAGAT	AAGGAGGCTGTTTACCTTTAAGG
RCBTB2	CUL2	RCBTB2-CUL2	GGATTATCGAGATTGCAGCCTGT	TAATTTCTACTGTCGTAGAT	CAGGTATCTCAACACCCAGTTTA	TAATTTCTACTATCGTAGAT	AAAGACGTCCTTGTCATCAATGT
RCBTB2	CUL3	RCBTB2-CUL3	GGATTATCGAGATTGCAGCCTGT	TAATTTCTACTGTCGTAGAT	GTCGTGTGCCAAATGGTTTGAAA	TAATTTCTACTATCGTAGAT	ATCTAAAACACACCTTACCTTTA
RCBTB2	CUL3	RCBTB2-CUL3	GGATTATCGAGATTGCAGCCTGT	TAATTTCTACTGTCGTAGAT	GAGATCAAGTTGTACGTTATGGG	TAATTTCTACTATCGTAGAT	AGGAGGAAGCGATCGAACCTACT
RCBTB2	CUL4A	RCBTB2-CUL4A	GGATTATCGAGATTGCAGCCTGT	TAATTTCTACTGTCGTAGAT	GAACAGCGATCGTAATCAATCCT	TAATTTCTACTATCGTAGAT	GAAGAGACTAATTGCTTATATGC
RCBTB2	CUL4A	RCBTB2-CUL4A	GGATTATCGAGATTGCAGCCTGT	TAATTTCTACTGTCGTAGAT	TGCTGGTCAGATCATGATCAGAA	TAATTTCTACTATCGTAGAT	TACCGATCAGTTCTGCAGGCTTG
RCBTB2	CUL4B	RCBTB2-CUL4B	GGATTATCGAGATTGCAGCCTGT	TAATTTCTACTGTCGTAGAT	GAAGAAACTAACCGGCTCTATGC	TAATTTCTACTATCGTAGAT	TAGGTGAACACTTAACAGCAATT
RCBTB2	CUL4B	RCBTB2-CUL4B	GGATTATCGAGATTGCAGCCTGT	TAATTTCTACTGTCGTAGAT	GCTAGGCCGTTTGCATGATGCAC	TAATTTCTACTATCGTAGAT	CAGCTTACCATTTGTCTGCAATG
RCBTB2	SLC12A1	RCBTB2-SLC12A1	GGATTATCGAGATTGCAGCCTGT	TAATTTCTACTGTCGTAGAT	TGTGAGAATCATAAGCGTGAAAA	TAATTTCTACTATCGTAGAT	TGCGATAGCAACTAACGGGTTTG
RCBTB2	SLC12A1	RCBTB2-SLC12A1	GGATTATCGAGATTGCAGCCTGT	TAATTTCTACTGTCGTAGAT	CAGAAAACTTTGGGCCACGCTTC	TAATTTCTACTATCGTAGAT	CGTCTATGTGACTTGTAAGAAGC
RCBTB2	TP53BP2	RCBTB2-TP53BP2	GGATTATCGAGATTGCAGCCTGT	TAATTTCTACTGTCGTAGAT	GAACGTCCAGTTGCGGATAATGA	TAATTTCTACTATCGTAGAT	GCAAACAGCTACGGTCTACCTGC
RCBTB2	TP53BP2	RCBTB2-TP53BP2	GGATTATCGAGATTGCAGCCTGT	TAATTTCTACTGTCGTAGAT	ATGTATACGCAACAGCAGGCGCC	TAATTTCTACTATCGTAGAT	TAGGTACCTGAGCATCCCGCAAG
RCBTB2	DYRK1A	RCBTB2-DYRK1A	GGATTATCGAGATTGCAGCCTGT	TAATTTCTACTGTCGTAGAT	GCTGGCGACGGTCACTGTACTGA	TAATTTCTACTATCGTAGAT	GTTGAAATGCACACTGGAGAACC
RCBTB2	DYRK1A	RCBTB2-DYRK1A	GGATTATCGAGATTGCAGCCTGT	TAATTTCTACTGTCGTAGAT	AAGTAGTCAGCGACCGTATGACC	TAATTTCTACTATCGTAGAT	GATCACAGTGAATGATACTAAGT
RCBTB2	TSTA3	RCBTB2-TSTA3	GGATTATCGAGATTGCAGCCTGT	TAATTTCTACTGTCGTAGAT	ATATTCCGGAACAGGCCCCCCAC	TAATTTCTACTATCGTAGAT	AGGTGGGCGCCCGCAAGGTGGTG
RCBTB2	TSTA3	RCBTB2-TSTA3	GGATTATCGAGATTGCAGCCTGT	TAATTTCTACTGTCGTAGAT	GGGCCCCACGACAACTTCAACAT	TAATTTCTACTATCGTAGAT	GGGTACTCGTATGCCAAGAGGAT
RCBTB2	PTCH1	RCBTB2-PTCH1	GGATTATCGAGATTGCAGCCTGT	TAATTTCTACTGTCGTAGAT	ATTCACGACTTACTCGTCCTCCA	TAATTTCTACTATCGTAGAT	AAAGGGTCGAAGTTTGTCCACCG
RCBTB2	PTCH1	RCBTB2-PTCH1	GGATTATCGAGATTGCAGCCTGT	TAATTTCTACTGTCGTAGAT	AAGGGGTACGAGTATGTCTCACA	TAATTTCTACTATCGTAGAT	TAGTTGACTAAACAGCGTCTGGT
RCBTB2	RAB31	RCBTB2-RAB31	GGATTATCGAGATTGCAGCCTGT	TAATTTCTACTGTCGTAGAT	CAGCGATGGCCATTACAATGTTT	TAATTTCTACTATCGTAGAT	GGAAATCAAGCATCGTGTGTCGA
RCBTB2	RAB31	RCBTB2-RAB31	GGATTATCGAGATTGCAGCCTGT	TAATTTCTACTGTCGTAGAT	ACCACAACATCAGCCCTACTATT	TAATTTCTACTATCGTAGAT	CCTGCTTGGTAATATCATACACG
RCBTB2	RAB32	RCBTB2-RAB32	GGATTATCGAGATTGCAGCCTGT	TAATTTCTACTGTCGTAGAT	TGTCTAGGGCAGGAGCGATTTGG	TAATTTCTACTATCGTAGAT	AAGGTGCTGGTGATCGGCGAGCT
RCBTB2	RAB32	RCBTB2-RAB32	GGATTATCGAGATTGCAGCCTGT	TAATTTCTACTGTCGTAGAT	GAAGATGAACTTTACTATCCAGA	TAATTTCTACTATCGTAGAT	TAGTCTTTGATATATCAAGAAGT
RCBTB2	HTR4	RCBTB2-HTR4	GGATTATCGAGATTGCAGCCTGT	TAATTTCTACTGTCGTAGAT	CCAAGATGGCCATCAGGATAACC	TAATTTCTACTATCGTAGAT	CCGCATCTATGTCACAGCTAAGG
RCBTB2	HTR4	RCBTB2-HTR4	GGATTATCGAGATTGCAGCCTGT	TAATTTCTACTGTCGTAGAT	ATGGTCAACAAGCCCTACGCCAT	TAATTTCTACTATCGTAGAT	CTCCTGCTGCTCACCTGAGCTGC
RCBTB2	TPBG	RCBTB2-TPBG	GGATTATCGAGATTGCAGCCTGT	TAATTTCTACTGTCGTAGAT	GCTGGTGAGCCTGACCTACGTGT	TAATTTCTACTATCGTAGAT	CACGGACCTGCCCGCCTACGTGC
RCBTB2	TPBG	RCBTB2-TPBG	GGATTATCGAGATTGCAGCCTGT	TAATTTCTACTGTCGTAGAT	ACGCACTTGACTGTGCGCGCTGC	TAATTTCTACTATCGTAGAT	GCGGCAGGTAAAGGAAGTGGTTG
RCBTB2	IL10RA	RCBTB2-IL10RA	GGATTATCGAGATTGCAGCCTGT	TAATTTCTACTGTCGTAGAT	CCGGCACCTTGCGAATGGCAATC	TAATTTCTACTATCGTAGAT	TCACCTCAGGAGCGCCACTTCAT
RCBTB2	IL10RA	RCBTB2-IL10RA	GGATTATCGAGATTGCAGCCTGT	TAATTTCTACTGTCGTAGAT	GGCGCCGCACATACAGCTGGAGG	TAATTTCTACTATCGTAGAT	CGAAGTAACAAGGGGATGTGGTC
RCBTB2	CACNA1S	RCBTB2-CACNA1S	GGATTATCGAGATTGCAGCCTGT	TAATTTCTACTGTCGTAGAT	ATGGCGGCTTCAATCGAGAAGAC	TAATTTCTACTATCGTAGAT	AATGCGGAGGACGTGGGTCCCAT
RCBTB2	CACNA1S	RCBTB2-CACNA1S	GGATTATCGAGATTGCAGCCTGT	TAATTTCTACTGTCGTAGAT	AAGACACAGAAGTACGGCGCAGC	TAATTTCTACTATCGTAGAT	CTGGCCTCCAGCGGGGGACTGTA
RCBTB2	ACVR2B	RCBTB2-ACVR2B	GGATTATCGAGATTGCAGCCTGT	TAATTTCTACTGTCGTAGAT	GATGTACCGGCATCGCAAGCCCC	TAATTTCTACTATCGTAGAT	ATTGCTGCCGAGAAGCGAGGCTC
RCBTB2	ACVR2B	RCBTB2-ACVR2B	GGATTATCGAGATTGCAGCCTGT	TAATTTCTACTGTCGTAGAT	ACGAGCTCGATGGTGCCAGAGCT	TAATTTCTACTATCGTAGAT	CCAGTCACGTACGAGCCACCCCC
RCBTB2	ATP1A4	RCBTB2-ATP1A4	GGATTATCGAGATTGCAGCCTGT	TAATTTCTACTGTCGTAGAT	GTGATCTCACCTGGCATCGACCT	TAATTTCTACTATCGTAGAT	GGCATCCCCTCACCTTACATCCT
RCBTB2	ATP1A4	RCBTB2-ATP1A4	GGATTATCGAGATTGCAGCCTGT	TAATTTCTACTGTCGTAGAT	TGCTGGCCCGAATCGCTGGCCTC	TAATTTCTACTATCGTAGAT	GGTGTGCCTGACCCTCACAGCCA
RCBTB2	NCOA4	RCBTB2-NCOA4	GGATTATCGAGATTGCAGCCTGT	TAATTTCTACTGTCGTAGAT	GTTATTGGGCCAGTTCAATTGTC	TAATTTCTACTATCGTAGAT	CTAGGTCAAAGCTCAGATTCACA
RCBTB2	NCOA4	RCBTB2-NCOA4	GGATTATCGAGATTGCAGCCTGT	TAATTTCTACTGTCGTAGAT	AATCTCCACACCTTTGGGCTGGT	TAATTTCTACTATCGTAGAT	AGCGAATGGCTCCTTGGAAGCAA
RCBTB2	SHROOM2	RCBTB2-SHROOM2	GGATTATCGAGATTGCAGCCTGT	TAATTTCTACTGTCGTAGAT	TCGGGAACATACCAGACTGGCCC	TAATTTCTACTATCGTAGAT	TCCAGCGGGTAACACCGTCCTGT
RCBTB2	SHROOM2	RCBTB2-SHROOM2	GGATTATCGAGATTGCAGCCTGT	TAATTTCTACTGTCGTAGAT	TCTGGGCTCGCCGGGGTCCCCTG	TAATTTCTACTATCGTAGAT	CAGTGACTCCGGGTATAGGTCTC
RCBTB2	SPTAN1	RCBTB2-SPTAN1	GGATTATCGAGATTGCAGCCTGT	TAATTTCTACTGTCGTAGAT	ACTCTTTCAGGTGGCGACGTCTG	TAATTTCTACTATCGTAGAT	CCTTGCGCTGATCTGCACGTTTC
RCBTB2	SPTAN1	RCBTB2-SPTAN1	GGATTATCGAGATTGCAGCCTGT	TAATTTCTACTGTCGTAGAT	TGCCGGCTGCGTACGTGAAGAAA	TAATTTCTACTATCGTAGAT	CCTAGGCTTCAACGCTTCCTTGC
RCBTB2	ENPP2	RCBTB2-ENPP2	GGATTATCGAGATTGCAGCCTGT	TAATTTCTACTGTCGTAGAT	GCCCGTGGCTGGGAGTGTACTAA	TAATTTCTACTATCGTAGAT	ATCTGCGAGGGCGAGAGAAATTT
RCBTB2	ENPP2	RCBTB2-ENPP2	GGATTATCGAGATTGCAGCCTGT	TAATTTCTACTGTCGTAGAT	AATCATCTCCTGCGCACTAATAC	TAATTTCTACTATCGTAGAT	CGCAGCATAATGATCCATCCTAT
RCBTB2	AUH	RCBTB2-AUH	GGATTATCGAGATTGCAGCCTGT	TAATTTCTACTGTCGTAGAT	GCCTGTGATATACGAGTAGCAGG	TAATTTCTACTATCGTAGAT	CCCTTTAACTAGGAATTGTGGTG
RCBTB2	AUH	RCBTB2-AUH	GGATTATCGAGATTGCAGCCTGT	TAATTTCTACTGTCGTAGAT	AATGGCGCGTGGCAATCGCTGTG	TAATTTCTACTATCGTAGAT	CATACCAGCACAGAATATCCCTG
RCBTB2	PKP1	RCBTB2-PKP1	GGATTATCGAGATTGCAGCCTGT	TAATTTCTACTGTCGTAGAT	TGGCCGACCGCGTCATCATTCCC	TAATTTCTACTATCGTAGAT	CAGTCGTCCACCCTGAGCCACTC
RCBTB2	PKP1	RCBTB2-PKP1	GGATTATCGAGATTGCAGCCTGT	TAATTTCTACTGTCGTAGAT	TGCATGAAGCAGATGTCGCTGCC	TAATTTCTACTATCGTAGAT	GCGGCCAGCCGCTGTGACGACAA
RCBTB2	DDX39B	RCBTB2-DDX39B	GGATTATCGAGATTGCAGCCTGT	TAATTTCTACTGTCGTAGAT	TCGCATGACCCCCCACGAGAAGC	TAATTTCTACTATCGTAGAT	TGTGCCAGGCCAAGTCGGGCATG
RCBTB2	DDX39B	RCBTB2-DDX39B	GGATTATCGAGATTGCAGCCTGT	TAATTTCTACTGTCGTAGAT	CGAGTGTGACACATCACCAGTAC	TAATTTCTACTATCGTAGAT	TGGTGGTCTGTCTATCAAGAAGG
RCBTB2	BLMH	RCBTB2-BLMH	GGATTATCGAGATTGCAGCCTGT	TAATTTCTACTGTCGTAGAT	TGTATACGACTGCGGAACCTGGT	TAATTTCTACTATCGTAGAT	AGTTTAGCCAATCTTACCTGTTT
RCBTB2	BLMH	RCBTB2-BLMH	GGATTATCGAGATTGCAGCCTGT	TAATTTCTACTGTCGTAGAT	GACCCCCAGTTCGTACTTGCCCA	TAATTTCTACTATCGTAGAT	CCTGGGAATATCGAGACAAAGAT
RCBTB2	BMPR2	RCBTB2-BMPR2	GGATTATCGAGATTGCAGCCTGT	TAATTTCTACTGTCGTAGAT	GCACACGCCTATTATGTGACAGG	TAATTTCTACTATCGTAGAT	AGTCTCCACACAAGTGACTGGGT
RCBTB2	BMPR2	RCBTB2-BMPR2	GGATTATCGAGATTGCAGCCTGT	TAATTTCTACTGTCGTAGAT	GTTGATAAAATTCTGACGGTTTG	TAATTTCTACTATCGTAGAT	ATCTGGGTATGGCATCTCAGATA
RCBTB2	PTK6	RCBTB2-PTK6	GGATTATCGAGATTGCAGCCTGT	TAATTTCTACTGTCGTAGAT	AAGTCCCGGACGGACGAGGAGCT	TAATTTCTACTATCGTAGAT	GGAGCTGCTGGACATCGCCTGGC
RCBTB2	PTK6	RCBTB2-PTK6	GGATTATCGAGATTGCAGCCTGT	TAATTTCTACTGTCGTAGAT	TAGTGCCGCACAGCCTGCGTGTC	TAATTTCTACTATCGTAGAT	CGTGGGGGACCCCGTGTACATCA
RCBTB2	TUBB2A	RCBTB2-TUBB2A	GGATTATCGAGATTGCAGCCTGT	TAATTTCTACTGTCGTAGAT	CAGTGATCATGACTACATACCGA	TAATTTCTACTATCGTAGAT	ATGGTAACTGCCTGTGGGGTCGA
RCBTB2	TUBB2A	RCBTB2-TUBB2A	GGATTATCGAGATTGCAGCCTGT	TAATTTCTACTGTCGTAGAT	CACCAGCTGGTGGACAGAGAGGG	TAATTTCTACTATCGTAGAT	TTATTTCCTGCAGGTAACAAATA
RCBTB2	KLF5	RCBTB2-KLF5	GGATTATCGAGATTGCAGCCTGT	TAATTTCTACTGTCGTAGAT	AGGGCATGCCCCCTTGCACATAC	TAATTTCTACTATCGTAGAT	AGCTCACACCAGACCGCAGCTCC
RCBTB2	KLF5	RCBTB2-KLF5	GGATTATCGAGATTGCAGCCTGT	TAATTTCTACTGTCGTAGAT	CCCGGCGAGGAGCTGAAGCACGC	TAATTTCTACTATCGTAGAT	AGCCACCAGAGTGAAACGACTGC
RCBTB2	BYSL	RCBTB2-BYSL	GGATTATCGAGATTGCAGCCTGT	TAATTTCTACTGTCGTAGAT	CCTATGCCCCAGCTGGACCCCCG	TAATTTCTACTATCGTAGAT	CTCCCAGTTGGAGAGTGCAGGGA
RCBTB2	BYSL	RCBTB2-BYSL	GGATTATCGAGATTGCAGCCTGT	TAATTTCTACTGTCGTAGAT	GCAACGTCATCTCGTACTCGAGG	TAATTTCTACTATCGTAGAT	GGCGCACCCTGGCTGACATCATC
RCBTB2	IDI1	RCBTB2-IDI1	GGATTATCGAGATTGCAGCCTGT	TAATTTCTACTGTCGTAGAT	ATGGATGACTACAACACGTATTC	TAATTTCTACTATCGTAGAT	AAGGGAATTCCTAGCTCAGCTTT
RCBTB2	IDI1	RCBTB2-IDI1	GGATTATCGAGATTGCAGCCTGT	TAATTTCTACTGTCGTAGAT	GGTTCCTCCAGAAGAAATTAATT	TAATTTCTACTATCGTAGAT	AAGCAGCACCTTTCTCAATGTTC
RCBTB2	CACNA1C	RCBTB2-CACNA1C	GGATTATCGAGATTGCAGCCTGT	TAATTTCTACTGTCGTAGAT	GGTGTTGACGGACTCGGTCTCAC	TAATTTCTACTATCGTAGAT	CAGCGCACAAGGGGAAGGGTCAT
RCBTB2	CACNA1C	RCBTB2-CACNA1C	GGATTATCGAGATTGCAGCCTGT	TAATTTCTACTGTCGTAGAT	GGGTCATGCGTCTGGTGAAGCTG	TAATTTCTACTATCGTAGAT	ATGAGATGCAGACCCGGAGGAGC
RCBTB2	CAPS	RCBTB2-CAPS	GGATTATCGAGATTGCAGCCTGT	TAATTTCTACTGTCGTAGAT	CGCCAACTAGACCGGGACGGGAG	TAATTTCTACTATCGTAGAT	GTGACGGTGGACGACCTCCGCGG
RCBTB2	CAPS	RCBTB2-CAPS	GGATTATCGAGATTGCAGCCTGT	TAATTTCTACTGTCGTAGAT	CGGCAGGGTCTGGCCAAACTCGG	TAATTTCTACTATCGTAGAT	AGCGTCCCGCTGCCATTGCGGTC
RCBTB2	PDE7A	RCBTB2-PDE7A	GGATTATCGAGATTGCAGCCTGT	TAATTTCTACTGTCGTAGAT	ATGTCTACCAACACTTACAGTGG	TAATTTCTACTATCGTAGAT	CTCAGGCCATGCACTGTTACTTA
RCBTB2	PDE7A	RCBTB2-PDE7A	GGATTATCGAGATTGCAGCCTGT	TAATTTCTACTGTCGTAGAT	TCTAGAGGCGTGGAGCTATTTCC	TAATTTCTACTATCGTAGAT	CGTGGTACTGCGGTTTCAAATTC
RCBTB2	CBFB	RCBTB2-CBFB	GGATTATCGAGATTGCAGCCTGT	TAATTTCTACTGTCGTAGAT	TAAGTCGACATACTCTCGGCTAG	TAATTTCTACTATCGTAGAT	CAGATAACACAGACTCCATTCAG
RCBTB2	CBFB	RCBTB2-CBFB	GGATTATCGAGATTGCAGCCTGT	TAATTTCTACTGTCGTAGAT	CGAGCGGCCGTCGCGGCAGGCGT	TAATTTCTACTATCGTAGAT	GGGCCGTCTTGCCTTGCAGATTA
RCBTB2	PDE6H	RCBTB2-PDE6H	GGATTATCGAGATTGCAGCCTGT	TAATTTCTACTGTCGTAGAT	AAACCAGGGTCCTACCACCCCAC	TAATTTCTACTATCGTAGAT	CTAGCCCCTCCATTCCTGGAATG
RCBTB2	PDE6H	RCBTB2-PDE6H	GGATTATCGAGATTGCAGCCTGT	TAATTTCTACTGTCGTAGAT	AGCAGAGGCAGACTCGCCAATTC	TAATTTCTACTATCGTAGAT	GGTCTTACCCTTTCACACCTTTC
RCBTB2	PRKG1	RCBTB2-PRKG1	GGATTATCGAGATTGCAGCCTGT	TAATTTCTACTGTCGTAGAT	CAACTGTACCCGGACAGCGACCG	TAATTTCTACTATCGTAGAT	AGGTTGGCGAAGAAAGCCGCTTC
RCBTB2	PRKG1	RCBTB2-PRKG1	GGATTATCGAGATTGCAGCCTGT	TAATTTCTACTGTCGTAGAT	CCTCACTATGAAATCGGAATGAG	TAATTTCTACTATCGTAGAT	GGACTTGGTGAACTTCCGGAATG
RCBTB2	CEACAM7	RCBTB2-CEACAM7	GGATTATCGAGATTGCAGCCTGT	TAATTTCTACTGTCGTAGAT	AATCCGGTGGAGAACAAAGATAT	TAATTTCTACTATCGTAGAT	TGCGTCATTGTGGGTGACGTTCT
RCBTB2	CEACAM7	RCBTB2-CEACAM7	GGATTATCGAGATTGCAGCCTGT	TAATTTCTACTGTCGTAGAT	GATAGTTGGCATGCACCCTTTCC	TAATTTCTACTATCGTAGAT	GGGACTCATTATGGACTACTAGA
RCBTB2	KCNC3	RCBTB2-KCNC3	GGATTATCGAGATTGCAGCCTGT	TAATTTCTACTGTCGTAGAT	GACTACGACCCGGGCGCCGACGA	TAATTTCTACTATCGTAGAT	GGGGCACCTCCGGAGAACATCAC
RCBTB2	KCNC3	RCBTB2-KCNC3	GGATTATCGAGATTGCAGCCTGT	TAATTTCTACTGTCGTAGAT	CTACGCTGAGCGCATTGGCGCCG	TAATTTCTACTATCGTAGAT	GTCCGCATCCTGCGCATCTTCAA
RCBTB2	CDK13	RCBTB2-CDK13	GGATTATCGAGATTGCAGCCTGT	TAATTTCTACTGTCGTAGAT	GTCGGCCGTATACTAACAAGGTA	TAATTTCTACTATCGTAGAT	GTGTTCCCCTTGGTAGGTGTAGA
RCBTB2	CDK13	RCBTB2-CDK13	GGATTATCGAGATTGCAGCCTGT	TAATTTCTACTGTCGTAGAT	GTTTCACCATAGCGAGGCCCACA	TAATTTCTACTATCGTAGAT	TTGTAGGCCGAAGGCGGCTCCTT
RCBTB2	IL16	RCBTB2-IL16	GGATTATCGAGATTGCAGCCTGT	TAATTTCTACTGTCGTAGAT	ACGTAAATCCCAATGGGGCCATA	TAATTTCTACTATCGTAGAT	GTGGCGCACCTGGACGGACGTCT
RCBTB2	IL16	RCBTB2-IL16	GGATTATCGAGATTGCAGCCTGT	TAATTTCTACTGTCGTAGAT	AGGAATCGTGCTTCAGACCCAAG	TAATTTCTACTATCGTAGAT	TGATCTAGCACTGGCCTCGGAGG
RCBTB2	CAMK1	RCBTB2-CAMK1	GGATTATCGAGATTGCAGCCTGT	TAATTTCTACTGTCGTAGAT	GAAGGCCGAGTACGAGTTTGACT	TAATTTCTACTATCGTAGAT	GGAGTCTTCATCCAGGCTGTAGT
RCBTB2	CAMK1	RCBTB2-CAMK1	GGATTATCGAGATTGCAGCCTGT	TAATTTCTACTGTCGTAGAT	CCACAATACGGTCAAAGAGCTCC	TAATTTCTACTATCGTAGAT	GGATCAAGCACCCCAACATTGTA
RCBTB2	COTL1	RCBTB2-COTL1	GGATTATCGAGATTGCAGCCTGT	TAATTTCTACTGTCGTAGAT	GCCACAGATGACGTCCGGTTGTT	TAATTTCTACTATCGTAGAT	ACCACCGGGGATGCCATGAGCAA
RCBTB2	COTL1	RCBTB2-COTL1	GGATTATCGAGATTGCAGCCTGT	TAATTTCTACTGTCGTAGAT	CCGGGCGGCGTACAACCTGGTGC	TAATTTCTACTATCGTAGAT	CCCTCATCACGTGGATCGGTGAG
RCBTB2	CNGB1	RCBTB2-CNGB1	GGATTATCGAGATTGCAGCCTGT	TAATTTCTACTGTCGTAGAT	AGGCGGCTGTTAAACTCGAAGAA	TAATTTCTACTATCGTAGAT	CGTGCGCTGGGCCTTCCCCTACC
RCBTB2	CNGB1	RCBTB2-CNGB1	GGATTATCGAGATTGCAGCCTGT	TAATTTCTACTGTCGTAGAT	CCATGTAGCACTGGCTGCGGCAA	TAATTTCTACTATCGTAGAT	CCCGCTGCTTAGCGCCTCCAGGA
RCBTB2	HNRNPD	RCBTB2-HNRNPD	GGATTATCGAGATTGCAGCCTGT	TAATTTCTACTGTCGTAGAT	GATCCTATCACAGGGCGATCAAG	TAATTTCTACTATCGTAGAT	ATACCAGGTGGAATCCATAGAGC
RCBTB2	HNRNPD	RCBTB2-HNRNPD	GGATTATCGAGATTGCAGCCTGT	TAATTTCTACTGTCGTAGAT	TAGTGTCCCAGCTAAGGCCTCCT	TAATTTCTACTATCGTAGAT	CTTAGGTCATGGATCAAAAAGAA
RCBTB2	SCARB2	RCBTB2-SCARB2	GGATTATCGAGATTGCAGCCTGT	TAATTTCTACTGTCGTAGAT	AGGCCCGATATCTCTCCCTATTT	TAATTTCTACTATCGTAGAT	CCTGTAGGTGTATGGCCCCACTT
RCBTB2	SCARB2	RCBTB2-SCARB2	GGATTATCGAGATTGCAGCCTGT	TAATTTCTACTGTCGTAGAT	TACCGAAAGGCAGGCAGTCCCTG	TAATTTCTACTATCGTAGAT	ATATACCTCTGCTCCGCAGACTG
RCBTB2	IL18	RCBTB2-IL18	GGATTATCGAGATTGCAGCCTGT	TAATTTCTACTGTCGTAGAT	AGATAATGCACCCCGGACCATAT	TAATTTCTACTATCGTAGAT	ACAGAGATAGTTACAGCCATACC
RCBTB2	IL18	RCBTB2-IL18	GGATTATCGAGATTGCAGCCTGT	TAATTTCTACTGTCGTAGAT	AACTCTCTCCTGTGAGAACAAAA	TAATTTCTACTATCGTAGAT	GCAAGCTTGAATCTAAATTATCA
RCBTB2	DPYS	RCBTB2-DPYS	GGATTATCGAGATTGCAGCCTGT	TAATTTCTACTGTCGTAGAT	CCTGGTCACTCCACCACGTCACT	TAATTTCTACTATCGTAGAT	GCCATTCCTCAGAAAGGTGGCTC
RCBTB2	DPYS	RCBTB2-DPYS	GGATTATCGAGATTGCAGCCTGT	TAATTTCTACTGTCGTAGAT	GAATGCAAATGCGTACCTCTGCA	TAATTTCTACTATCGTAGAT	ACAGCGCTGGCTATGGTGATGGC
RCBTB2	DAG1	RCBTB2-DAG1	GGATTATCGAGATTGCAGCCTGT	TAATTTCTACTGTCGTAGAT	TTGGTTGGCCTGCGAGTCGTGGT	TAATTTCTACTATCGTAGAT	AGTGAGCGCTACACGGCTGGGGG
RCBTB2	DAG1	RCBTB2-DAG1	GGATTATCGAGATTGCAGCCTGT	TAATTTCTACTGTCGTAGAT	AATAATGGCGCCTCGAGTCCGGA	TAATTTCTACTATCGTAGAT	TTGGCGATGTGCCAACCCACCAC
RCBTB2	PDE1C	RCBTB2-PDE1C	GGATTATCGAGATTGCAGCCTGT	TAATTTCTACTGTCGTAGAT	GGTATGCTCGTAGTCATGGATGG	TAATTTCTACTATCGTAGAT	CTGGATGGCTAATATCTGCTGTA
RCBTB2	PDE1C	RCBTB2-PDE1C	GGATTATCGAGATTGCAGCCTGT	TAATTTCTACTGTCGTAGAT	AGAGCATCGTTCACGCAGTGCAG	TAATTTCTACTATCGTAGAT	GAATATGCAGCCACAGTGCTTGA
RCBTB2	DSG2	RCBTB2-DSG2	GGATTATCGAGATTGCAGCCTGT	TAATTTCTACTGTCGTAGAT	TGCGCGTAACTTCTACGTTGACT	TAATTTCTACTATCGTAGAT	CTATAGAATCGTATCTCTGGAGC
RCBTB2	DSG2	RCBTB2-DSG2	GGATTATCGAGATTGCAGCCTGT	TAATTTCTACTGTCGTAGAT	AGCTAACAGGTTACGCTTTGGAT	TAATTTCTACTATCGTAGAT	TCCGTCATTGACAAACCACCTGG
RCBTB2	TRIM29	RCBTB2-TRIM29	GGATTATCGAGATTGCAGCCTGT	TAATTTCTACTGTCGTAGAT	ACCACCAATGAGAAGGCCATCCT	TAATTTCTACTATCGTAGAT	CTGCAGACGGAGCTGTCATTGCA
RCBTB2	TRIM29	RCBTB2-TRIM29	GGATTATCGAGATTGCAGCCTGT	TAATTTCTACTGTCGTAGAT	CCTGCAGAAACAACACAGAGTCG	TAATTTCTACTATCGTAGAT	CGGGACTCCGAGAAAATGGACTT
RCBTB2	UBE4A	RCBTB2-UBE4A	GGATTATCGAGATTGCAGCCTGT	TAATTTCTACTGTCGTAGAT	GCGTTGTAGAAGAAGTCATGTTA	TAATTTCTACTATCGTAGAT	TTCGGCCCAATAAAATATCAAAC
RCBTB2	UBE4A	RCBTB2-UBE4A	GGATTATCGAGATTGCAGCCTGT	TAATTTCTACTGTCGTAGAT	CATGCAAATGCAGGCCGCACCAA	TAATTTCTACTATCGTAGAT	AACGACTGATGACCATCTATCTT
RCBTB2	KEAP1	RCBTB2-KEAP1	GGATTATCGAGATTGCAGCCTGT	TAATTTCTACTGTCGTAGAT	GCAGTCGTACTTGACCCAGTTGA	TAATTTCTACTATCGTAGAT	GCATCATGAACGAGCTGCGGCTC
RCBTB2	KEAP1	RCBTB2-KEAP1	GGATTATCGAGATTGCAGCCTGT	TAATTTCTACTGTCGTAGAT	TGCCGCCCACGGCGTACAACAGC	TAATTTCTACTATCGTAGAT	CGGGGCACGCTCATGGGGGCGCA
RCBTB2	MORC3	RCBTB2-MORC3	GGATTATCGAGATTGCAGCCTGT	TAATTTCTACTGTCGTAGAT	CCTCCAACAGATTAATGCTGAAC	TAATTTCTACTATCGTAGAT	GGACAGGAAGCGTCCTGATCAGA
RCBTB2	MORC3	RCBTB2-MORC3	GGATTATCGAGATTGCAGCCTGT	TAATTTCTACTGTCGTAGAT	GTCGATAAACATCACGTTCGATG	TAATTTCTACTATCGTAGAT	GTAAAAACGATTGCGTCTTTACC
RCBTB2	ARHGEF7	RCBTB2-ARHGEF7	GGATTATCGAGATTGCAGCCTGT	TAATTTCTACTGTCGTAGAT	GGGAAAGCTTCCAACGACAGGAA	TAATTTCTACTATCGTAGAT	CTTTCAGACGTTTGATGCAAATG
RCBTB2	ARHGEF7	RCBTB2-ARHGEF7	GGATTATCGAGATTGCAGCCTGT	TAATTTCTACTGTCGTAGAT	GCATCTTACTTACTTGGTGCATT	TAATTTCTACTATCGTAGAT	TGGCAGTCGTATCAAATCCTTTG
RCBTB2	SCRIB	RCBTB2-SCRIB	GGATTATCGAGATTGCAGCCTGT	TAATTTCTACTGTCGTAGAT	CCGCTGAAGTCCGCGATCTCCAG	TAATTTCTACTATCGTAGAT	CTTGCGGATGAGCCGCTGCCTCC
RCBTB2	SCRIB	RCBTB2-SCRIB	GGATTATCGAGATTGCAGCCTGT	TAATTTCTACTGTCGTAGAT	GTATTGTCGGAGGCTCCGACCAT	TAATTTCTACTATCGTAGAT	GTTTGACCAGGCCAATAACCTGC
RCBTB2	IKBKE	RCBTB2-IKBKE	GGATTATCGAGATTGCAGCCTGT	TAATTTCTACTGTCGTAGAT	GAAGCACCGCCCGCTCATACATG	TAATTTCTACTATCGTAGAT	TCCCCGCAGGTACCGGATCACCA
RCBTB2	IKBKE	RCBTB2-IKBKE	GGATTATCGAGATTGCAGCCTGT	TAATTTCTACTGTCGTAGAT	GGGACGAACTTGGGGACGTCCAG	TAATTTCTACTATCGTAGAT	CCGGCTTGATGTCGCGATGCACA
RCBTB2	MPP2	RCBTB2-MPP2	GGATTATCGAGATTGCAGCCTGT	TAATTTCTACTGTCGTAGAT	ACTATGACCCGGCCCGAGACAGC	TAATTTCTACTATCGTAGAT	TCCGGCTGTCTTGCGGATGCCCA
RCBTB2	MPP2	RCBTB2-MPP2	GGATTATCGAGATTGCAGCCTGT	TAATTTCTACTGTCGTAGAT	GCCGGAAAACCCTGGTACTGATT	TAATTTCTACTATCGTAGAT	GGCATGCCATGTCGAAGGGGGCA
RCBTB2	POLA2	RCBTB2-POLA2	GGATTATCGAGATTGCAGCCTGT	TAATTTCTACTGTCGTAGAT	CGGTCTCCCTCGAGAATCACTGA	TAATTTCTACTATCGTAGAT	GTGCCTCTGGACATCCCAAGACC
RCBTB2	POLA2	RCBTB2-POLA2	GGATTATCGAGATTGCAGCCTGT	TAATTTCTACTGTCGTAGAT	AACCGAAACTCACCTGCATCCTC	TAATTTCTACTATCGTAGAT	TGGGGTAGAGATAGCTCGCTTCT
RCBTB2	DOCK1	RCBTB2-DOCK1	GGATTATCGAGATTGCAGCCTGT	TAATTTCTACTGTCGTAGAT	TCCGGACCGTGAACCGAACCGTC	TAATTTCTACTATCGTAGAT	ACATCGTTGACGATCGTTGGTAA
RCBTB2	DOCK1	RCBTB2-DOCK1	GGATTATCGAGATTGCAGCCTGT	TAATTTCTACTGTCGTAGAT	CGTGTAGGCTAACGTTGCACTAA	TAATTTCTACTATCGTAGAT	GAAGCTTCGGGTCGAATGGAATT
RCBTB2	TFDP1	RCBTB2-TFDP1	GGATTATCGAGATTGCAGCCTGT	TAATTTCTACTGTCGTAGAT	CGACTGTAGGTAATTGGTACGCC	TAATTTCTACTATCGTAGAT	CTACAACGAAGTGGCAGACGAGC
RCBTB2	TFDP1	RCBTB2-TFDP1	GGATTATCGAGATTGCAGCCTGT	TAATTTCTACTGTCGTAGAT	AAGGAAGCGCAACAGGAAAGGAG	TAATTTCTACTATCGTAGAT	AAGGAAGGCTGAAGGGGCACCTC
RCBTB2	WRN	RCBTB2-WRN	GGATTATCGAGATTGCAGCCTGT	TAATTTCTACTGTCGTAGAT	GTAGACCCAATTATCATCCTCCT	TAATTTCTACTATCGTAGAT	GCATGAGTCTATCAGATGGGGAT
RCBTB2	WRN	RCBTB2-WRN	GGATTATCGAGATTGCAGCCTGT	TAATTTCTACTGTCGTAGAT	CTCCAATTGCTACAGCGGATAGA	TAATTTCTACTATCGTAGAT	TCAGATTTAAGCAACGTACAATG
RCBTB2	DCTN1	RCBTB2-DCTN1	GGATTATCGAGATTGCAGCCTGT	TAATTTCTACTGTCGTAGAT	TGAATAGCCCACGCGCCCAGCCA	TAATTTCTACTATCGTAGAT	GAGCGGCCTGGGCTGCGAGGAGC
RCBTB2	DCTN1	RCBTB2-DCTN1	GGATTATCGAGATTGCAGCCTGT	TAATTTCTACTGTCGTAGAT	TCGCCTCCTTGAGGCGCCGCTGC	TAATTTCTACTATCGTAGAT	TGGGCCTCACGAACCCGCGCGCC
RCBTB2	DYNC1H1	RCBTB2-DYNC1H1	GGATTATCGAGATTGCAGCCTGT	TAATTTCTACTGTCGTAGAT	CGCGTCCCACTGGCGATTGTGAA	TAATTTCTACTATCGTAGAT	TAGACTATGCGATGAGCAGCTCT
RCBTB2	DYNC1H1	RCBTB2-DYNC1H1	GGATTATCGAGATTGCAGCCTGT	TAATTTCTACTGTCGTAGAT	GCTAAACTTGGAACGTGCGTTAT	TAATTTCTACTATCGTAGAT	GTCGCCTGGATGAACGGTTTGAG
RCBTB2	EIF4A2	RCBTB2-EIF4A2	GGATTATCGAGATTGCAGCCTGT	TAATTTCTACTGTCGTAGAT	AAGGAGACCCAAGCACTAGTATT	TAATTTCTACTATCGTAGAT	CGGGTGTACCAACAACAATATGT
RCBTB2	EIF4A2	RCBTB2-EIF4A2	GGATTATCGAGATTGCAGCCTGT	TAATTTCTACTGTCGTAGAT	TAACTTACAGAGCAACTGGAATG	TAATTTCTACTATCGTAGAT	ACTTCTAAACATTACAGGAATGG
RCBTB2	SELPLG	RCBTB2-SELPLG	GGATTATCGAGATTGCAGCCTGT	TAATTTCTACTGTCGTAGAT	ATAGCTGCTGAATCCGTGGACAG	TAATTTCTACTATCGTAGAT	AGTGGTCTGTGCCTCCGTGGCTT
RCBTB2	SELPLG	RCBTB2-SELPLG	GGATTATCGAGATTGCAGCCTGT	TAATTTCTACTGTCGTAGAT	CCCGGGACCGGAGACAGGCCACC	TAATTTCTACTATCGTAGAT	AGTGGTCTGTGCTTCCGTGGCTG
RCBTB2	TRIM25	RCBTB2-TRIM25	GGATTATCGAGATTGCAGCCTGT	TAATTTCTACTGTCGTAGAT	CGGCGCAACAGGTCGCGAACGGG	TAATTTCTACTATCGTAGAT	CTACCTCCAGGTCGGCGCTGGCC
RCBTB2	TRIM25	RCBTB2-TRIM25	GGATTATCGAGATTGCAGCCTGT	TAATTTCTACTGTCGTAGAT	CGGGGCTCCAAACGTGGGAAGCT	TAATTTCTACTATCGTAGAT	ACCTCGGGGATGTAGACTGGCTT
RCBTB2	PTK2B	RCBTB2-PTK2B	GGATTATCGAGATTGCAGCCTGT	TAATTTCTACTGTCGTAGAT	CGACGAAACCCTGCGAAGGCCCG	TAATTTCTACTATCGTAGAT	GGAACGACTACATGCAGCGCTAC
RCBTB2	PTK2B	RCBTB2-PTK2B	GGATTATCGAGATTGCAGCCTGT	TAATTTCTACTGTCGTAGAT	CGGTACATTGAGGACGAGGACTA	TAATTTCTACTATCGTAGAT	AATGATGCCGATCAGCTTCACGA
RCBTB2	FLNC	RCBTB2-FLNC	GGATTATCGAGATTGCAGCCTGT	TAATTTCTACTGTCGTAGAT	CGAGGGACCCTCGATGGCTAGGC	TAATTTCTACTATCGTAGAT	TCTGCAGGCGACGTGAGCATCGG
RCBTB2	FLNC	RCBTB2-FLNC	GGATTATCGAGATTGCAGCCTGT	TAATTTCTACTGTCGTAGAT	ACCCGAGCAAGGTGCGGGCCAGT	TAATTTCTACTATCGTAGAT	GTAGATGTCAAAGGTACCGTCAT
RCBTB2	FKBP8	RCBTB2-FKBP8	GGATTATCGAGATTGCAGCCTGT	TAATTTCTACTGTCGTAGAT	AAGTACTGCTACGGCCCCCAAGG	TAATTTCTACTATCGTAGAT	GAGCCGCCCGGTCAAGGGCCAGG
RCBTB2	FKBP8	RCBTB2-FKBP8	GGATTATCGAGATTGCAGCCTGT	TAATTTCTACTGTCGTAGAT	GCGCTGGAGGTGATAGCCTTGAT	TAATTTCTACTATCGTAGAT	ACTCTGGGTGACTGTGACGTCAT
RCBTB2	MYBPC2	RCBTB2-MYBPC2	GGATTATCGAGATTGCAGCCTGT	TAATTTCTACTGTCGTAGAT	ACCTCGAGGCGGTAATACCCACG	TAATTTCTACTATCGTAGAT	CACAAGCTGGTGATCGATGACGT
RCBTB2	MYBPC2	RCBTB2-MYBPC2	GGATTATCGAGATTGCAGCCTGT	TAATTTCTACTGTCGTAGAT	ATAGGCAGCGTCATCCGCCAGCG	TAATTTCTACTATCGTAGAT	GCCGTCAATGCTATAGGGGTCTC
RCBTB2	GPR18	RCBTB2-GPR18	GGATTATCGAGATTGCAGCCTGT	TAATTTCTACTGTCGTAGAT	GACGTCCTGCCGTGAAGGAGATT	TAATTTCTACTATCGTAGAT	ACTCCCGCCACCTGCCTCAAGAT
RCBTB2	GPR18	RCBTB2-GPR18	GGATTATCGAGATTGCAGCCTGT	TAATTTCTACTGTCGTAGAT	TTTGGCGTACTTCGGCTGTACAA	TAATTTCTACTATCGTAGAT	GTTGTACCACCAAGAAGAGAACC
RCBTB2	FZD2	RCBTB2-FZD2	GGATTATCGAGATTGCAGCCTGT	TAATTTCTACTGTCGTAGAT	GCGCGCCTCTGGATCCTCACCTG	TAATTTCTACTATCGTAGAT	GCCGTGCCGCTCTATCTGTGAGC
RCBTB2	FZD2	RCBTB2-FZD2	GGATTATCGAGATTGCAGCCTGT	TAATTTCTACTGTCGTAGAT	TCCGAGGACGGTTACCGCACGGT	TAATTTCTACTATCGTAGAT	CCGCGCCACGGCGCCGAGCAGAT
RCBTB2	GALE	RCBTB2-GALE	GGATTATCGAGATTGCAGCCTGT	TAATTTCTACTGTCGTAGAT	ATCGAGGAAATGATCCGGGACCT	TAATTTCTACTATCGTAGAT	CGTACACAGTGGCTGAGCTGCTG
RCBTB2	GALE	RCBTB2-GALE	GGATTATCGAGATTGCAGCCTGT	TAATTTCTACTGTCGTAGAT	GGGCCTCCCGTCGCCCGATCGCC	TAATTTCTACTATCGTAGAT	CAGAGTTAACCTGACCGGGACCA
RCBTB2	LRRC32	RCBTB2-LRRC32	GGATTATCGAGATTGCAGCCTGT	TAATTTCTACTGTCGTAGAT	GGTAGATGAGTCTCGGGAGCGCG	TAATTTCTACTATCGTAGAT	GGGACATGCCTGCGCTGGAGCAG
RCBTB2	LRRC32	RCBTB2-LRRC32	GGATTATCGAGATTGCAGCCTGT	TAATTTCTACTGTCGTAGAT	TACACAGCACTTCGTCACCTGGA	TAATTTCTACTATCGTAGAT	AGTGTCTCCAGGGCATTGTGGCT
RCBTB2	GAS6	RCBTB2-GAS6	GGATTATCGAGATTGCAGCCTGT	TAATTTCTACTGTCGTAGAT	CACGCAGGTGGCGAAGCCTGAGT	TAATTTCTACTATCGTAGAT	GCGCCAGCTCCTCAACAGAGATC
RCBTB2	GAS6	RCBTB2-GAS6	GGATTATCGAGATTGCAGCCTGT	TAATTTCTACTGTCGTAGAT	GAGGAGGCCAAGCAGGGCCACCT	TAATTTCTACTATCGTAGAT	GTGGGACCCCCGTGATCCGACTG
RCBTB2	GCKR	RCBTB2-GCKR	GGATTATCGAGATTGCAGCCTGT	TAATTTCTACTGTCGTAGAT	CGAGATGTCCGTGGCTTTCTCAT	TAATTTCTACTATCGTAGAT	GACTGCTAGGGCAATGTGATGCT
RCBTB2	GCKR	RCBTB2-GCKR	GGATTATCGAGATTGCAGCCTGT	TAATTTCTACTGTCGTAGAT	CACCTACCTCATTGCAGGTGGTG	TAATTTCTACTATCGTAGAT	TGGGCTGCTAATAACAGGGTTTC
RCBTB2	GRM2	RCBTB2-GRM2	GGATTATCGAGATTGCAGCCTGT	TAATTTCTACTGTCGTAGAT	GCTACGCCTCTACCAGTGCCAAG	TAATTTCTACTATCGTAGAT	ACGGAACCAGGGGTTCCGGCTGT
RCBTB2	GRM2	RCBTB2-GRM2	GGATTATCGAGATTGCAGCCTGT	TAATTTCTACTGTCGTAGAT	GTGCCAGCCCTATGAGTACCGAT	TAATTTCTACTATCGTAGAT	AGCTAGAGGCTCGTGCCCGCAAC
RCBTB2	PDE3A	RCBTB2-PDE3A	GGATTATCGAGATTGCAGCCTGT	TAATTTCTACTGTCGTAGAT	ACTGAGCGAAGTGACGGGATTCA	TAATTTCTACTATCGTAGAT	ACGTACCTGGCCAAGAGGATCCC
RCBTB2	PDE3A	RCBTB2-PDE3A	GGATTATCGAGATTGCAGCCTGT	TAATTTCTACTGTCGTAGAT	CCTGACTAAGAATACGGCCACAT	TAATTTCTACTATCGTAGAT	GCCTTTACATGGTTAGCTGCAGA
RCBTB2	GPR176	RCBTB2-GPR176	GGATTATCGAGATTGCAGCCTGT	TAATTTCTACTGTCGTAGAT	AACACGGTTGTGCGGCAAGTTGA	TAATTTCTACTATCGTAGAT	ATCTTGTGTAGCGTGCCCTATGC
RCBTB2	GPR176	RCBTB2-GPR176	GGATTATCGAGATTGCAGCCTGT	TAATTTCTACTGTCGTAGAT	ACGGGACTTGGCATCAGATATTT	TAATTTCTACTATCGTAGAT	GGAGCGCTGCTATGATGACCTTC
RCBTB2	GRB14	RCBTB2-GRB14	GGATTATCGAGATTGCAGCCTGT	TAATTTCTACTGTCGTAGAT	GATGTACCCAGTGACATAACGGC	TAATTTCTACTATCGTAGAT	AGTTGCAAAAGATACCATATGCT
RCBTB2	GRB14	RCBTB2-GRB14	GGATTATCGAGATTGCAGCCTGT	TAATTTCTACTGTCGTAGAT	TAAGGAACCGCGGCATTTGCAGT	TAATTTCTACTATCGTAGAT	GAGCACCTGCCTCACATAGGTGT
RCBTB2	GRB7	RCBTB2-GRB7	GGATTATCGAGATTGCAGCCTGT	TAATTTCTACTGTCGTAGAT	CCGGAAGACGAAGCGGCTATCTC	TAATTTCTACTATCGTAGAT	GTAGAGCTTGCGGCCCTGCGTCA
RCBTB2	GRB7	RCBTB2-GRB7	GGATTATCGAGATTGCAGCCTGT	TAATTTCTACTGTCGTAGAT	ACACACGTGGCGAGCTGTGGCAC	TAATTTCTACTATCGTAGAT	TTGCGCCGATCTGGCCTCTATTA
RCBTB2	HES1	RCBTB2-HES1	GGATTATCGAGATTGCAGCCTGT	TAATTTCTACTGTCGTAGAT	ACGCCCTCGCACGTGGACAGGAA	TAATTTCTACTATCGTAGAT	AGCTGGCTCAGACTTTCATTTAT
RCBTB2	HES1	RCBTB2-HES1	GGATTATCGAGATTGCAGCCTGT	TAATTTCTACTGTCGTAGAT	GTTTATCCGGTGTCGTGTTGACA	TAATTTCTACTATCGTAGAT	ATACCGAGGTGCGCACTCGGCTG
RCBTB2	KCNJ12	RCBTB2-KCNJ12	GGATTATCGAGATTGCAGCCTGT	TAATTTCTACTGTCGTAGAT	CCGCCAGCGGATGTCCACACAGG	TAATTTCTACTATCGTAGAT	GGTAACCTGCGCAAGAGCCACAT
RCBTB2	KCNJ12	RCBTB2-KCNJ12	GGATTATCGAGATTGCAGCCTGT	TAATTTCTACTGTCGTAGAT	GCGAACTCAATGTTGCACTGGCC	TAATTTCTACTATCGTAGAT	GGCATCATCTTCTGGGTCATCGC
RCBTB2	NEDD9	RCBTB2-NEDD9	GGATTATCGAGATTGCAGCCTGT	TAATTTCTACTGTCGTAGAT	TAGGCGGGATGTCATACACCCCT	TAATTTCTACTATCGTAGAT	GCATCTGGCGGGTTATGCAGAGG
RCBTB2	NEDD9	RCBTB2-NEDD9	GGATTATCGAGATTGCAGCCTGT	TAATTTCTACTGTCGTAGAT	CATATATCCGTAACACCGCCAGT	TAATTTCTACTATCGTAGAT	CCACCATCACAAACCGGTCCAGA
RCBTB2	HABP2	RCBTB2-HABP2	GGATTATCGAGATTGCAGCCTGT	TAATTTCTACTGTCGTAGAT	CAGACACAGCGGTAGTAGGGAGG	TAATTTCTACTATCGTAGAT	AGAGCACGGCGGGCAAGCACCCA
RCBTB2	HABP2	RCBTB2-HABP2	GGATTATCGAGATTGCAGCCTGT	TAATTTCTACTGTCGTAGAT	GAAACCCAGATGCGGACGAAAAG	TAATTTCTACTATCGTAGAT	AGTAAAGGCACGCATGCTGGTTG
RCBTB2	SCN5A	RCBTB2-SCN5A	GGATTATCGAGATTGCAGCCTGT	TAATTTCTACTGTCGTAGAT	ATGGCGCTGGAGCACTACAACAT	TAATTTCTACTATCGTAGAT	ACAGCGCTCAACGGCACCAACGG
RCBTB2	SCN5A	RCBTB2-SCN5A	GGATTATCGAGATTGCAGCCTGT	TAATTTCTACTGTCGTAGAT	ACCTTTCGCAGGCGAGACCTGGG	TAATTTCTACTATCGTAGAT	ACTGCTGCCGCCAGTCGGCCTGA
RCBTB2	HLTF	RCBTB2-HLTF	GGATTATCGAGATTGCAGCCTGT	TAATTTCTACTGTCGTAGAT	AGGGTAAAACTCTTACGGCCATT	TAATTTCTACTATCGTAGAT	AGACTAAAGGAGATAGTCCATTA
RCBTB2	HLTF	RCBTB2-HLTF	GGATTATCGAGATTGCAGCCTGT	TAATTTCTACTGTCGTAGAT	CCGTGACACCATCCAAGCTAGAG	TAATTTCTACTATCGTAGAT	TGCGGCAATTCACTTGTTTCAAT
RCBTB2	SQLE	RCBTB2-SQLE	GGATTATCGAGATTGCAGCCTGT	TAATTTCTACTGTCGTAGAT	GCTAACCCGAGTCCAGTTCTCAT	TAATTTCTACTATCGTAGAT	CTGATCATGAATCATGTAACCAT
RCBTB2	SQLE	RCBTB2-SQLE	GGATTATCGAGATTGCAGCCTGT	TAATTTCTACTGTCGTAGAT	GGTGGCGACAGCGGTAGGAGAGC	TAATTTCTACTATCGTAGAT	AAATCAACCTACCCTCCTGGCCT
RCBTB2	HNF4G	RCBTB2-HNF4G	GGATTATCGAGATTGCAGCCTGT	TAATTTCTACTGTCGTAGAT	GATGCAAAAGGGCTAAGCGATCC	TAATTTCTACTATCGTAGAT	ATGCTGCCGTGCCACAGGTACCT
RCBTB2	HNF4G	RCBTB2-HNF4G	GGATTATCGAGATTGCAGCCTGT	TAATTTCTACTGTCGTAGAT	GCCGTGTGGCCAATCGTGTTCTA	TAATTTCTACTATCGTAGAT	TGTTATAGGTTCAGTCGGCAATG
RCBTB2	SLC29A2	RCBTB2-SLC29A2	GGATTATCGAGATTGCAGCCTGT	TAATTTCTACTGTCGTAGAT	TCACGCCCTGTGTGGGCATCCTC	TAATTTCTACTATCGTAGAT	AGTGCAGTCCTACAGGGCAGCCT
RCBTB2	SLC29A2	RCBTB2-SLC29A2	GGATTATCGAGATTGCAGCCTGT	TAATTTCTACTGTCGTAGAT	TGGGGACTACTGGGAATCCCGTT	TAATTTCTACTATCGTAGAT	AGGCGCGACTGGCCGGGGCCGGC
RCBTB2	GBX1	RCBTB2-GBX1	GGATTATCGAGATTGCAGCCTGT	TAATTTCTACTGTCGTAGAT	GCCGGCCGCCTTACCAACACCTT	TAATTTCTACTATCGTAGAT	TGGGACCTAAACCGAAGCTAAAG
RCBTB2	GBX1	RCBTB2-GBX1	GGATTATCGAGATTGCAGCCTGT	TAATTTCTACTGTCGTAGAT	GCGGAGCCGCCCGACGCTTTCTA	TAATTTCTACTATCGTAGAT	ATGCCCTACCGGCCGCTCGTGCT
RCBTB2	PDIA5	RCBTB2-PDIA5	GGATTATCGAGATTGCAGCCTGT	TAATTTCTACTGTCGTAGAT	ATCGGTCAGGTGATAAACGGAGC	TAATTTCTACTATCGTAGAT	CGGCGTGGCCTCGCAGCTGAGTC
RCBTB2	PDIA5	RCBTB2-PDIA5	GGATTATCGAGATTGCAGCCTGT	TAATTTCTACTGTCGTAGAT	GATCCTTCAAAAAGGCCACTATG	TAATTTCTACTATCGTAGAT	GAGTAAAGCACCAGTACATTATT
RCBTB2	PRPSAP1	RCBTB2-PRPSAP1	GGATTATCGAGATTGCAGCCTGT	TAATTTCTACTGTCGTAGAT	ACCATAGGCGGGGAGTGACGACC	TAATTTCTACTATCGTAGAT	GATCTATAGGCGCCTTGGTGCTG
RCBTB2	PRPSAP1	RCBTB2-PRPSAP1	GGATTATCGAGATTGCAGCCTGT	TAATTTCTACTGTCGTAGAT	ATGAAGATCCATAGTGATAATGT	TAATTTCTACTATCGTAGAT	CGTGAATGACGGCCAAACCCAGA
RCBTB2	DMC1	RCBTB2-DMC1	GGATTATCGAGATTGCAGCCTGT	TAATTTCTACTGTCGTAGAT	CATATCACCACCGGGAGCCAGGA	TAATTTCTACTATCGTAGAT	CTGCTACATAATCAAGTAGCTCC
RCBTB2	DMC1	RCBTB2-DMC1	GGATTATCGAGATTGCAGCCTGT	TAATTTCTACTGTCGTAGAT	ACTATACTCAAATGCAGTCAAGA	TAATTTCTACTATCGTAGAT	ATTGCTTCCTAGTGACAGCTCAA
RCBTB2	ITPR2	RCBTB2-ITPR2	GGATTATCGAGATTGCAGCCTGT	TAATTTCTACTGTCGTAGAT	GGTGCAATTACTGGTGTCTAATC	TAATTTCTACTATCGTAGAT	CAAAAACCTCAGGTACTCCACGT
RCBTB2	ITPR2	RCBTB2-ITPR2	GGATTATCGAGATTGCAGCCTGT	TAATTTCTACTGTCGTAGAT	CTTCGTACGACCTTGCGCCAATC	TAATTTCTACTATCGTAGAT	GACATTGTACAGGCCCCCATGTC
RCBTB2	ITPR3	RCBTB2-ITPR3	GGATTATCGAGATTGCAGCCTGT	TAATTTCTACTGTCGTAGAT	AGCGTCCCACGGACGAGGAGGGC	TAATTTCTACTATCGTAGAT	TCGGCCAGGATGTCGTAGCCAAT
RCBTB2	ITPR3	RCBTB2-ITPR3	GGATTATCGAGATTGCAGCCTGT	TAATTTCTACTGTCGTAGAT	CCCGCATGTGCTTGGACCGCCAG	TAATTTCTACTATCGTAGAT	CTGCGAACTACACTGCGCCAGTC
RCBTB2	IHH	RCBTB2-IHH	GGATTATCGAGATTGCAGCCTGT	TAATTTCTACTGTCGTAGAT	GGCGAGCGGCACGAGTTTGCGTG	TAATTTCTACTATCGTAGAT	ACGGAGCAATGCACGTGGGCCTT
RCBTB2	IHH	RCBTB2-IHH	GGATTATCGAGATTGCAGCCTGT	TAATTTCTACTGTCGTAGAT	TCACCGAGATAGCCAGCGAGTTC	TAATTTCTACTATCGTAGAT	TGGACCGCGAGCCTCACAGGCTG
RCBTB2	ITPR1	RCBTB2-ITPR1	GGATTATCGAGATTGCAGCCTGT	TAATTTCTACTGTCGTAGAT	AATACCCTGCTCCGCCCCGACAT	TAATTTCTACTATCGTAGAT	GTTCCACCAGTGACGAAGTAAAC
RCBTB2	ITPR1	RCBTB2-ITPR1	GGATTATCGAGATTGCAGCCTGT	TAATTTCTACTGTCGTAGAT	ACGGGGGTGACTTGTTCCTGGGG	TAATTTCTACTATCGTAGAT	AATTAAGGGTGAGGCGCTCAGGC
RCBTB2	IRF3	RCBTB2-IRF3	GGATTATCGAGATTGCAGCCTGT	TAATTTCTACTGTCGTAGAT	CGCTCTGCCCTCAACCGCAAAGA	TAATTTCTACTATCGTAGAT	AGGTCGTCGCACGCACCTGGAAG
RCBTB2	IRF3	RCBTB2-IRF3	GGATTATCGAGATTGCAGCCTGT	TAATTTCTACTGTCGTAGAT	CAAGGGATGCGGAAGCGCGTGCG	TAATTTCTACTATCGTAGAT	GCGGCCCCGGTAGAAGGCTGTCA
RCBTB2	KCNJ11	RCBTB2-KCNJ11	GGATTATCGAGATTGCAGCCTGT	TAATTTCTACTGTCGTAGAT	ATGCTACGTGTGGGTGACCTCCG	TAATTTCTACTATCGTAGAT	GGTGGTACGCAAGACCACCAGCC
RCBTB2	KCNJ11	RCBTB2-KCNJ11	GGATTATCGAGATTGCAGCCTGT	TAATTTCTACTGTCGTAGAT	TCAGTCACCATGCGCCCCCCAAA	TAATTTCTACTATCGTAGAT	GTGCCCGCCAGCGGAGGGCCCGC
RCBTB2	PUM1	RCBTB2-PUM1	GGATTATCGAGATTGCAGCCTGT	TAATTTCTACTGTCGTAGAT	GCCGTACCCCTGGTAATTGCCAG	TAATTTCTACTATCGTAGAT	ATTATTCAGGCACGCAGGTACCT
RCBTB2	PUM1	RCBTB2-PUM1	GGATTATCGAGATTGCAGCCTGT	TAATTTCTACTGTCGTAGAT	TCGCGCCTGCATTCACTACAAGG	TAATTTCTACTATCGTAGAT	TTAGACAGGAATCGCCCGGGGAT
RCBTB2	MDC1	RCBTB2-MDC1	GGATTATCGAGATTGCAGCCTGT	TAATTTCTACTGTCGTAGAT	CCATACGCCTTTCAGAAAGAAAA	TAATTTCTACTATCGTAGAT	CATGGTTATCAACAGCGATACAG
RCBTB2	MDC1	RCBTB2-MDC1	GGATTATCGAGATTGCAGCCTGT	TAATTTCTACTGTCGTAGAT	TGAGCCCACATATCAGGCTACTA	TAATTTCTACTATCGTAGAT	GCTAGAGACACCCAGAGACAAGA
RCBTB2	KANK1	RCBTB2-KANK1	GGATTATCGAGATTGCAGCCTGT	TAATTTCTACTGTCGTAGAT	ACGGAGGTCCCAACACACGTGTC	TAATTTCTACTATCGTAGAT	GAGGCATGGGCACCACAAGCTCC
RCBTB2	KANK1	RCBTB2-KANK1	GGATTATCGAGATTGCAGCCTGT	TAATTTCTACTGTCGTAGAT	GGGGAACCTCACTCACAGATGGG	TAATTTCTACTATCGTAGAT	CCGCACTATAGGACCGCTTCCTC
RCBTB2	MELK	RCBTB2-MELK	GGATTATCGAGATTGCAGCCTGT	TAATTTCTACTGTCGTAGAT	CCCGAGCCTTCTTGGCTAGAAGC	TAATTTCTACTATCGTAGAT	CAGGATCGCCTGTCAGAAGAGGA
RCBTB2	MELK	RCBTB2-MELK	GGATTATCGAGATTGCAGCCTGT	TAATTTCTACTGTCGTAGAT	TGTGGCGGGATTAATAGACTATG	TAATTTCTACTATCGTAGAT	AATGGCCACTAGGTGGACCCAAA
RCBTB2	SMC1A	RCBTB2-SMC1A	GGATTATCGAGATTGCAGCCTGT	TAATTTCTACTGTCGTAGAT	CACAGGCTGACCGGTACCAGCGC	TAATTTCTACTATCGTAGAT	TCCGAGTCCACAATAATGGCATC
RCBTB2	SMC1A	RCBTB2-SMC1A	GGATTATCGAGATTGCAGCCTGT	TAATTTCTACTGTCGTAGAT	ATCAATACGCCGCTTGGCCATCT	TAATTTCTACTATCGTAGAT	GTCGGGAGATTGGTGTGCGCAAC
RCBTB2	PDCD11	RCBTB2-PDCD11	GGATTATCGAGATTGCAGCCTGT	TAATTTCTACTGTCGTAGAT	GGGCCAGTCCGCTAAGACCTGAG	TAATTTCTACTATCGTAGAT	GTTCGAACCATCCCGGAGCTGAG
RCBTB2	PDCD11	RCBTB2-PDCD11	GGATTATCGAGATTGCAGCCTGT	TAATTTCTACTGTCGTAGAT	GCGTAAGGCCAAATGGAGTCACC	TAATTTCTACTATCGTAGAT	GGTGTAGGCATCACAGATTTCAG
RCBTB2	GANAB	RCBTB2-GANAB	GGATTATCGAGATTGCAGCCTGT	TAATTTCTACTGTCGTAGAT	AGTATGAGCTGTACAACCCAATG	TAATTTCTACTATCGTAGAT	CTTAGTGTCAATGCCCGAGGACT
RCBTB2	GANAB	RCBTB2-GANAB	GGATTATCGAGATTGCAGCCTGT	TAATTTCTACTGTCGTAGAT	CCGGGCTATTGGTGGATCAGCCA	TAATTTCTACTATCGTAGAT	CGGCAATATGCTAGTCTCACAGG
RCBTB2	MBTPS1	RCBTB2-MBTPS1	GGATTATCGAGATTGCAGCCTGT	TAATTTCTACTGTCGTAGAT	GTTGGGGCGTGACCCGTTTGATG	TAATTTCTACTATCGTAGAT	TACTCCCCCGCGAAGCAAGAGAG
RCBTB2	MBTPS1	RCBTB2-MBTPS1	GGATTATCGAGATTGCAGCCTGT	TAATTTCTACTGTCGTAGAT	ACGCCAGAACCCCGCACGCCAGC	TAATTTCTACTATCGTAGAT	AGCCCCAGCTACATAGATCTGAC
RCBTB2	KCNB1	RCBTB2-KCNB1	GGATTATCGAGATTGCAGCCTGT	TAATTTCTACTGTCGTAGAT	GATAACACGTGCTGCGCAGAGAA	TAATTTCTACTATCGTAGAT	TCACCGAATCCAACAAGAGCGTG
RCBTB2	KCNB1	RCBTB2-KCNB1	GGATTATCGAGATTGCAGCCTGT	TAATTTCTACTGTCGTAGAT	GTCGAGGCTGTAGTCATCGCACA	TAATTTCTACTATCGTAGAT	AGCCAAGAGCTCGACTACTGGGG
RCBTB2	GNMT	RCBTB2-GNMT	GGATTATCGAGATTGCAGCCTGT	TAATTTCTACTGTCGTAGAT	TCGGAGACACCCGCAGCCGCACC	TAATTTCTACTATCGTAGAT	CAGCGCTCCTTAAGTGCATACTT
RCBTB2	GNMT	RCBTB2-GNMT	GGATTATCGAGATTGCAGCCTGT	TAATTTCTACTGTCGTAGAT	CGGACCAGTACGCGGACGGGGAG	TAATTTCTACTATCGTAGAT	ACAGGCTACGTCGAGCACCCGCT
RCBTB2	LTBP1	RCBTB2-LTBP1	GGATTATCGAGATTGCAGCCTGT	TAATTTCTACTGTCGTAGAT	TGGCGTTCATAGACGCAGGCCAA	TAATTTCTACTATCGTAGAT	ACTGAACCTGTAGCCCTCGTAGC
RCBTB2	LTBP1	RCBTB2-LTBP1	GGATTATCGAGATTGCAGCCTGT	TAATTTCTACTGTCGTAGAT	GGCACGCTGGCACCATGGACTGG	TAATTTCTACTATCGTAGAT	GGCACTCCCCTTGCGGACCACAG
RCBTB2	CASP8	RCBTB2-CASP8	GGATTATCGAGATTGCAGCCTGT	TAATTTCTACTGTCGTAGAT	AGATCAAGCCCCACGATGACTGC	TAATTTCTACTATCGTAGAT	AGGATGTCCAACTTTCCTTCTCC
RCBTB2	CASP8	RCBTB2-CASP8	GGATTATCGAGATTGCAGCCTGT	TAATTTCTACTGTCGTAGAT	GAGGTTTCCGTCTACCTGTGATT	TAATTTCTACTATCGTAGAT	TAGTGTTTAGGTAGGTAATCAGC
RCBTB2	GRM7	RCBTB2-GRM7	GGATTATCGAGATTGCAGCCTGT	TAATTTCTACTGTCGTAGAT	AAGTGTACGGGACGTAAAGTAGG	TAATTTCTACTATCGTAGAT	GCTCGGGTGCCGTTGATGCATAA
RCBTB2	GRM7	RCBTB2-GRM7	GGATTATCGAGATTGCAGCCTGT	TAATTTCTACTGTCGTAGAT	CCTCTTGATGTCGCCGCAGGGCA	TAATTTCTACTATCGTAGAT	AGGGACACTTACGCGCTCGAACA
RCBTB2	GRM3	RCBTB2-GRM3	GGATTATCGAGATTGCAGCCTGT	TAATTTCTACTGTCGTAGAT	AAGGGATACCTATGCATTGGAGC	TAATTTCTACTATCGTAGAT	GTAGGGTTCACAGGGGATGCAAA
RCBTB2	GRM3	RCBTB2-GRM3	GGATTATCGAGATTGCAGCCTGT	TAATTTCTACTGTCGTAGAT	GAGATGGAATGGGGCGATACAAC	TAATTTCTACTATCGTAGAT	CAGGCGTTGAATCCCTCGGTCTT
RCBTB2	GRM4	RCBTB2-GRM4	GGATTATCGAGATTGCAGCCTGT	TAATTTCTACTGTCGTAGAT	ACTTGAGGGCACGGACGATGTCC	TAATTTCTACTATCGTAGAT	TTGCAGACCGTGAGCGAATTGGG
RCBTB2	GRM4	RCBTB2-GRM4	GGATTATCGAGATTGCAGCCTGT	TAATTTCTACTGTCGTAGAT	CGGTGCATGGCCGGGGCTCAGAG	TAATTTCTACTATCGTAGAT	GACAAGATCATCCGCCGCCTCCT
RCBTB2	STARD3	RCBTB2-STARD3	GGATTATCGAGATTGCAGCCTGT	TAATTTCTACTGTCGTAGAT	ACGGCAAGACGTTTATCCTGAAG	TAATTTCTACTATCGTAGAT	GATGATCCAGAGCAGGGAGATGA
RCBTB2	STARD3	RCBTB2-STARD3	GGATTATCGAGATTGCAGCCTGT	TAATTTCTACTGTCGTAGAT	CGTCCAGGAGCGGGAGTACATCC	TAATTTCTACTATCGTAGAT	CCGCAATCACCCACCAGTGCCGG
RCBTB2	CRYM	RCBTB2-CRYM	GGATTATCGAGATTGCAGCCTGT	TAATTTCTACTGTCGTAGAT	GCGGTCCTCGTAGAAGGTGACCA	TAATTTCTACTATCGTAGAT	CTCCAAGGTCATGGATGGAAATG
RCBTB2	CRYM	RCBTB2-CRYM	GGATTATCGAGATTGCAGCCTGT	TAATTTCTACTGTCGTAGAT	TCCAGCGGTCCCGAAGGAGGGGT	TAATTTCTACTATCGTAGAT	TTTGGTGCGGTTCCATATCCTCA
RCBTB2	MYBPC3	RCBTB2-MYBPC3	GGATTATCGAGATTGCAGCCTGT	TAATTTCTACTGTCGTAGAT	AGTCCATCGGTGCCAAGCGTACC	TAATTTCTACTATCGTAGAT	GTGATGCGGCCACAGGATGGCGA
RCBTB2	MYBPC3	RCBTB2-MYBPC3	GGATTATCGAGATTGCAGCCTGT	TAATTTCTACTGTCGTAGAT	GCCGCATCCACCGGTAGCTCTTC	TAATTTCTACTATCGTAGAT	AACACCGCCTGGTCCTTTGCGCC
RCBTB2	PTGR1	RCBTB2-PTGR1	GGATTATCGAGATTGCAGCCTGT	TAATTTCTACTGTCGTAGAT	ATCAGACCCTACTGCTCCAACAA	TAATTTCTACTATCGTAGAT	GCCTGACTGCCTACTTTGGCCTA
RCBTB2	PTGR1	RCBTB2-PTGR1	GGATTATCGAGATTGCAGCCTGT	TAATTTCTACTGTCGTAGAT	TCACCGTGGATCCCTACATGAGG	TAATTTCTACTATCGTAGAT	CAAAGACTCTACCGTCTTGTAGT
RCBTB2	SLC9A5	RCBTB2-SLC9A5	GGATTATCGAGATTGCAGCCTGT	TAATTTCTACTGTCGTAGAT	GGAGCCTCATCTCGGCGGTGGAC	TAATTTCTACTATCGTAGAT	GGATGCGGTAGGCTGATCGTCGC
RCBTB2	SLC9A5	RCBTB2-SLC9A5	GGATTATCGAGATTGCAGCCTGT	TAATTTCTACTGTCGTAGAT	ACCAAGCGGGTCCGCATCATCGA	TAATTTCTACTATCGTAGAT	GGCTAGTCCCTCTGGACAAGATT
RCBTB2	GRIN2C	RCBTB2-GRIN2C	GGATTATCGAGATTGCAGCCTGT	TAATTTCTACTGTCGTAGAT	TGGCCTACTGCTCGCGCGAGGAG	TAATTTCTACTATCGTAGAT	ACTATCGGCAAGTCCGTGTGGCT
RCBTB2	GRIN2C	RCBTB2-GRIN2C	GGATTATCGAGATTGCAGCCTGT	TAATTTCTACTGTCGTAGAT	ATACGCCGCGCACCCGCTTGCCA	TAATTTCTACTATCGTAGAT	GGCACGGTGCCCAACGGCAGCAC
RCBTB2	SLC10A1	RCBTB2-SLC10A1	GGATTATCGAGATTGCAGCCTGT	TAATTTCTACTGTCGTAGAT	AGGACGATCCCTATGGTGCAAGG	TAATTTCTACTATCGTAGAT	CAGGGAGGGATGATCATCATTCT
RCBTB2	SLC10A1	RCBTB2-SLC10A1	GGATTATCGAGATTGCAGCCTGT	TAATTTCTACTGTCGTAGAT	GGCTTCCATAAGTGAGCCTTGAT	TAATTTCTACTATCGTAGAT	CCATGACACCACTCTTGATTGCC
RCBTB2	KPNB1	RCBTB2-KPNB1	GGATTATCGAGATTGCAGCCTGT	TAATTTCTACTGTCGTAGAT	ATGCGAAGGGAGCACTACAGTAT	TAATTTCTACTATCGTAGAT	GAGATACAGCTGCATGGACTGTA
RCBTB2	KPNB1	RCBTB2-KPNB1	GGATTATCGAGATTGCAGCCTGT	TAATTTCTACTGTCGTAGAT	GTGAACTCCAATGAGTTCAGGAG	TAATTTCTACTATCGTAGAT	GTCATCATGGAACGACTGCAACA
RCBTB2	OPCML	RCBTB2-OPCML	GGATTATCGAGATTGCAGCCTGT	TAATTTCTACTGTCGTAGAT	CTTTCCGCACATCGGGCGCAGCG	TAATTTCTACTATCGTAGAT	GCAGACCAGAGCCAACTGTGACA
RCBTB2	OPCML	RCBTB2-OPCML	GGATTATCGAGATTGCAGCCTGT	TAATTTCTACTGTCGTAGAT	CCGGACTGGTCTCGCTTGATGTC	TAATTTCTACTATCGTAGAT	CCTTGCACTATTAGGTGAACCCG
RCBTB2	NR1I3	RCBTB2-NR1I3	GGATTATCGAGATTGCAGCCTGT	TAATTTCTACTGTCGTAGAT	TCATGCCAGCATCTAAGCACTTC	TAATTTCTACTATCGTAGAT	GCAGACATCAACACTTTCATGGT
RCBTB2	NR1I3	RCBTB2-NR1I3	GGATTATCGAGATTGCAGCCTGT	TAATTTCTACTGTCGTAGAT	AATTGTGTAGCGAAGAGGCCCGC	TAATTTCTACTATCGTAGAT	TGTCGGTGCTCACCCTAAACTGC
RCBTB2	NR1D2	RCBTB2-NR1D2	GGATTATCGAGATTGCAGCCTGT	TAATTTCTACTGTCGTAGAT	GTCGTATTCCTAAGCGTGAAAAA	TAATTTCTACTATCGTAGAT	TGGGCTGGCAAGGCTGTCTGTTC
RCBTB2	NR1D2	RCBTB2-NR1D2	GGATTATCGAGATTGCAGCCTGT	TAATTTCTACTGTCGTAGAT	AAGCGACATTGCTGACATCTGTT	TAATTTCTACTATCGTAGAT	AATCATGATCATTGCGGCAATGG
RCBTB2	SHPRH	RCBTB2-SHPRH	GGATTATCGAGATTGCAGCCTGT	TAATTTCTACTGTCGTAGAT	GTAGGCGACGCCCATCCTCACTA	TAATTTCTACTATCGTAGAT	GGTGAGTATGCCTTGGCAGCAGA
RCBTB2	SHPRH	RCBTB2-SHPRH	GGATTATCGAGATTGCAGCCTGT	TAATTTCTACTGTCGTAGAT	GCTACACGTGTGATGATACTGAC	TAATTTCTACTATCGTAGAT	TATCACCGTCAGCATGAGGTGTG
RCBTB2	SLMAP	RCBTB2-SLMAP	GGATTATCGAGATTGCAGCCTGT	TAATTTCTACTGTCGTAGAT	AACCAGTTACCCATGGGTGTATT	TAATTTCTACTATCGTAGAT	CCTGTAGATACTGAGAAAGCTGG
RCBTB2	SLMAP	RCBTB2-SLMAP	GGATTATCGAGATTGCAGCCTGT	TAATTTCTACTGTCGTAGAT	CCATAACTTCTAACCGTGATAAG	TAATTTCTACTATCGTAGAT	ATTGCAAAGTGCTATCAAGGAAC
RCBTB2	CLCA4	RCBTB2-CLCA4	GGATTATCGAGATTGCAGCCTGT	TAATTTCTACTGTCGTAGAT	ATCTAGGGTAAGGACCGCCTAAA	TAATTTCTACTATCGTAGAT	TACGTACCTGTTTGAAGCCACAG
RCBTB2	CLCA4	RCBTB2-CLCA4	GGATTATCGAGATTGCAGCCTGT	TAATTTCTACTGTCGTAGAT	ACTTAGCACGGTAGAAAGGCTGA	TAATTTCTACTATCGTAGAT	ACTTCATCAATACAAGAACTTGC
RCBTB2	PSMD6	RCBTB2-PSMD6	GGATTATCGAGATTGCAGCCTGT	TAATTTCTACTGTCGTAGAT	TTGAGTAGGTCCACGTCTATCTG	TAATTTCTACTATCGTAGAT	TAAGGCAATCATACTGACATAGA
RCBTB2	PSMD6	RCBTB2-PSMD6	GGATTATCGAGATTGCAGCCTGT	TAATTTCTACTGTCGTAGAT	TCACCTATCCGGCAGAGGTACTC	TAATTTCTACTATCGTAGAT	TCGCGGACGGCCGCCATCAGCTC
RCBTB2	SEPTIN2	RCBTB2-SEPTIN2	GGATTATCGAGATTGCAGCCTGT	TAATTTCTACTGTCGTAGAT	AGAGGTACCTGCATGACGAGAGC	TAATTTCTACTATCGTAGAT	TGGGTACAGATCAGTTAGGAATA
RCBTB2	SEPTIN2	RCBTB2-SEPTIN2	GGATTATCGAGATTGCAGCCTGT	TAATTTCTACTGTCGTAGAT	CCGACCACCATCAGTGTGAACTC	TAATTTCTACTATCGTAGAT	GACTTAAGCCCTTAGATGTGGCG
RCBTB2	SUZ12	RCBTB2-SUZ12	GGATTATCGAGATTGCAGCCTGT	TAATTTCTACTGTCGTAGAT	GAGGCTGCCTCCATTCGAAACAT	TAATTTCTACTATCGTAGAT	AGAGTACACCAAGGGCAATGCAG
RCBTB2	SUZ12	RCBTB2-SUZ12	GGATTATCGAGATTGCAGCCTGT	TAATTTCTACTGTCGTAGAT	TTACCAATAGTTTGAGTAGGTTT	TAATTTCTACTATCGTAGAT	ACCGGTAACACCGCAGCCCCCGC
RCBTB2	ACAP1	RCBTB2-ACAP1	GGATTATCGAGATTGCAGCCTGT	TAATTTCTACTGTCGTAGAT	CGTCCTCAGATCAACGTGATTGA	TAATTTCTACTATCGTAGAT	ACTTCTCCAAAGTCCGGTCTCTG
RCBTB2	ACAP1	RCBTB2-ACAP1	GGATTATCGAGATTGCAGCCTGT	TAATTTCTACTGTCGTAGAT	CGAGAGGCTCGCCGGGATTTCTG	TAATTTCTACTATCGTAGAT	AACGGGCCAGCAACGCATTTAAG
RCBTB2	SNX17	RCBTB2-SNX17	GGATTATCGAGATTGCAGCCTGT	TAATTTCTACTGTCGTAGAT	AACAGTTTCCTGCGTCGGGCACA	TAATTTCTACTATCGTAGAT	ATGGAGAACCGGGTTGGCCTGAA
RCBTB2	SNX17	RCBTB2-SNX17	GGATTATCGAGATTGCAGCCTGT	TAATTTCTACTGTCGTAGAT	ACCTGTAGTTGTACGGAAGTTGC	TAATTTCTACTATCGTAGAT	TGGTCAACGTGCTAACTTCAGAT
RCBTB2	SETDB1	RCBTB2-SETDB1	GGATTATCGAGATTGCAGCCTGT	TAATTTCTACTGTCGTAGAT	ACTCGACGCCGGGCTGTCATCCG	TAATTTCTACTATCGTAGAT	TACAGCTCCGTGAAGCTATGGCT
RCBTB2	SETDB1	RCBTB2-SETDB1	GGATTATCGAGATTGCAGCCTGT	TAATTTCTACTGTCGTAGAT	GCGACCACCCGACTGCCCACATA	TAATTTCTACTATCGTAGAT	AGTACCGGTCAGATCCTGTGTGT
RCBTB2	ARHGEF6	RCBTB2-ARHGEF6	GGATTATCGAGATTGCAGCCTGT	TAATTTCTACTGTCGTAGAT	GCTGTCAACAAAGCAACAGAAGG	TAATTTCTACTATCGTAGAT	GTTCTGTAGGGGCAATGTCAAGA
RCBTB2	ARHGEF6	RCBTB2-ARHGEF6	GGATTATCGAGATTGCAGCCTGT	TAATTTCTACTGTCGTAGAT	CCAGTAAAGATGTAACCTCCACA	TAATTTCTACTATCGTAGAT	TCCAGTCGCATGAATGGTTTGCT
RCBTB2	POLD3	RCBTB2-POLD3	GGATTATCGAGATTGCAGCCTGT	TAATTTCTACTGTCGTAGAT	GTGACAGACACTGTAGGCTGCTC	TAATTTCTACTATCGTAGAT	GCAGGAGCTCTAGGGACGGCAGC
RCBTB2	POLD3	RCBTB2-POLD3	GGATTATCGAGATTGCAGCCTGT	TAATTTCTACTGTCGTAGAT	GGAGCCCAACTGCATGTTACCTA	TAATTTCTACTATCGTAGAT	GCCTGGTTAACATGAACCCCTAG
RCBTB2	EIF4H	RCBTB2-EIF4H	GGATTATCGAGATTGCAGCCTGT	TAATTTCTACTGTCGTAGAT	CCTTTATCATTAGCTGTTGGGCG	TAATTTCTACTATCGTAGAT	TACGTATGCTGTGTAGGGGGGCT
RCBTB2	EIF4H	RCBTB2-EIF4H	GGATTATCGAGATTGCAGCCTGT	TAATTTCTACTGTCGTAGAT	GCTTTAGAAGAACCAATCACCTC	TAATTTCTACTATCGTAGAT	CCTCCTAGGTCCCGCGGCAGTGC
RCBTB2	ACAP2	RCBTB2-ACAP2	GGATTATCGAGATTGCAGCCTGT	TAATTTCTACTGTCGTAGAT	CGACACATAGCCCTCGATTATGT	TAATTTCTACTATCGTAGAT	GATCCTGTTTGACCAAACTCAGA
RCBTB2	ACAP2	RCBTB2-ACAP2	GGATTATCGAGATTGCAGCCTGT	TAATTTCTACTGTCGTAGAT	GGAGCACTCGATACACAAGGTGA	TAATTTCTACTATCGTAGAT	CTCACTATAGGATAATCCGACTG
RCBTB2	BRD3	RCBTB2-BRD3	GGATTATCGAGATTGCAGCCTGT	TAATTTCTACTGTCGTAGAT	ACGGTGCTGAGGTCCATCGGGTG	TAATTTCTACTATCGTAGAT	GAGCAGGGGGTAATAATTCAACT
RCBTB2	BRD3	RCBTB2-BRD3	GGATTATCGAGATTGCAGCCTGT	TAATTTCTACTGTCGTAGAT	ATTGCGTCCACGGGCTGGTAGAA	TAATTTCTACTATCGTAGAT	ACTGTCGCAGAAAAAGGGCGTGA
RCBTB2	POSTN	RCBTB2-POSTN	GGATTATCGAGATTGCAGCCTGT	TAATTTCTACTGTCGTAGAT	AGGCGTCAGAATAGCGCTGCGTT	TAATTTCTACTATCGTAGAT	AGGAGGCGCTGATCCATGCTGAG
RCBTB2	POSTN	RCBTB2-POSTN	GGATTATCGAGATTGCAGCCTGT	TAATTTCTACTGTCGTAGAT	CTGTTATACTGTCACCGTCACAT	TAATTTCTACTATCGTAGAT	TGTAAGCACACGGTCAATGACAT
RCBTB2	EEA1	RCBTB2-EEA1	GGATTATCGAGATTGCAGCCTGT	TAATTTCTACTGTCGTAGAT	GCACGGCAACATCTTCTATACCA	TAATTTCTACTATCGTAGAT	CAGTGACCTGATCCAACTGAGTA
RCBTB2	EEA1	RCBTB2-EEA1	GGATTATCGAGATTGCAGCCTGT	TAATTTCTACTGTCGTAGAT	GAGATGATGTAACACTGCTCAGA	TAATTTCTACTATCGTAGAT	GAGTATCCAGTACAAGATTGGAT
RCBTB2	P2RY6	RCBTB2-P2RY6	GGATTATCGAGATTGCAGCCTGT	TAATTTCTACTGTCGTAGAT	GGGTGTACACGGCCGTGCGGGTC	TAATTTCTACTATCGTAGAT	GCTGGCCGTGACAACCCAGTGCC
RCBTB2	P2RY6	RCBTB2-P2RY6	GGATTATCGAGATTGCAGCCTGT	TAATTTCTACTGTCGTAGAT	GCGTAACCGCACTGTCTGCTATG	TAATTTCTACTATCGTAGAT	GCGGCAGGCCAGCCGCCAGCACC
RCBTB2	CDK5R1	RCBTB2-CDK5R1	GGATTATCGAGATTGCAGCCTGT	TAATTTCTACTGTCGTAGAT	TTGGCCGACACGGCCACGATTCT	TAATTTCTACTATCGTAGAT	GCGCACGACAGCGACTTCTTCAG
RCBTB2	CDK5R1	RCBTB2-CDK5R1	GGATTATCGAGATTGCAGCCTGT	TAATTTCTACTGTCGTAGAT	GTACGGCCGTATAGTGGCCCACG	TAATTTCTACTATCGTAGAT	TCTGCCGCCGGTGCTACCGCCTG
RCBTB2	NCF4	RCBTB2-NCF4	GGATTATCGAGATTGCAGCCTGT	TAATTTCTACTGTCGTAGAT	CCAGTCGCCCTATGACTCAGAGC	TAATTTCTACTATCGTAGAT	TCAGCCAAAGTCTACGTGGGTGT
RCBTB2	NCF4	RCBTB2-NCF4	GGATTATCGAGATTGCAGCCTGT	TAATTTCTACTGTCGTAGAT	GCTCCAGTTTGCTGTTTCCAGTG	TAATTTCTACTATCGTAGAT	AAGCTGGAGATGTGATCTTCCTC
RCBTB2	PDIA6	RCBTB2-PDIA6	GGATTATCGAGATTGCAGCCTGT	TAATTTCTACTGTCGTAGAT	GGTCCCACAGATTATCAACGAGG	TAATTTCTACTATCGTAGAT	TATAGCCTAGAGCCAGAGTGGGC
RCBTB2	PDIA6	RCBTB2-PDIA6	GGATTATCGAGATTGCAGCCTGT	TAATTTCTACTGTCGTAGAT	TCGGTTGAAATTCGATGGAGTTA	TAATTTCTACTATCGTAGAT	TGACGGTGGGCGGACAAGATCCG
RCBTB2	AGER	RCBTB2-AGER	GGATTATCGAGATTGCAGCCTGT	TAATTTCTACTGTCGTAGAT	TTACGGTAGACACGGACTCGGTA	TAATTTCTACTATCGTAGAT	CATCCAAGTGCCAGCTAAGAGTC
RCBTB2	AGER	RCBTB2-AGER	GGATTATCGAGATTGCAGCCTGT	TAATTTCTACTGTCGTAGAT	ACAGGTCAGGGTTACGGTTCCAC	TAATTTCTACTATCGTAGAT	GGGGCCCCCTTACACTTCAGCAC
RCBTB2	PDK1	RCBTB2-PDK1	GGATTATCGAGATTGCAGCCTGT	TAATTTCTACTGTCGTAGAT	TGATCCGTATCACAGTATCTGTA	TAATTTCTACTATCGTAGAT	ATTCACACTAGATGGCTATGAAA
RCBTB2	PDK1	RCBTB2-PDK1	GGATTATCGAGATTGCAGCCTGT	TAATTTCTACTGTCGTAGAT	TACCAATTGAACGGATGGTGTCC	TAATTTCTACTATCGTAGAT	TACGCGCGCTTCTCGCCGTCCCC
RCBTB2	PDK2	RCBTB2-PDK2	GGATTATCGAGATTGCAGCCTGT	TAATTTCTACTGTCGTAGAT	GGATGGTGACCAGGGCGTCAGTG	TAATTTCTACTATCGTAGAT	CACAGTCGCCCTCATGGCATTCT
RCBTB2	PDK2	RCBTB2-PDK2	GGATTATCGAGATTGCAGCCTGT	TAATTTCTACTGTCGTAGAT	CGACCGAGTGCTGAGCACACCCT	TAATTTCTACTATCGTAGAT	GGATGGGCTGGGTTGGTGCTGCC
RCBTB2	PDK3	RCBTB2-PDK3	GGATTATCGAGATTGCAGCCTGT	TAATTTCTACTGTCGTAGAT	GAACTCAATGAGAGCGACAGTTG	TAATTTCTACTATCGTAGAT	CTTACCAACTCTGAACCAATCCC
RCBTB2	PDK3	RCBTB2-PDK3	GGATTATCGAGATTGCAGCCTGT	TAATTTCTACTGTCGTAGAT	GGATGAACAGGATTAGTGTCACC	TAATTTCTACTATCGTAGAT	GCCGTCGCCGCTCTCCATCAAAC
RCBTB2	EBP	RCBTB2-EBP	GGATTATCGAGATTGCAGCCTGT	TAATTTCTACTGTCGTAGAT	GTTCTCTACTACGAAGACCTGCT	TAATTTCTACTATCGTAGAT	ATTGGGGACTTGGCGGCGACTGT
RCBTB2	EBP	RCBTB2-EBP	GGATTATCGAGATTGCAGCCTGT	TAATTTCTACTGTCGTAGAT	TACCTAATGACCGCCCCACCTGG	TAATTTCTACTATCGTAGAT	CATGCACACTGTGAAGTTGTCAC
RCBTB2	PMVK	RCBTB2-PMVK	GGATTATCGAGATTGCAGCCTGT	TAATTTCTACTGTCGTAGAT	GGAAGGACATGATCCGCTGGGGA	TAATTTCTACTATCGTAGAT	CGGATTTCCTCTTGCCGCTGAAC
RCBTB2	PMVK	RCBTB2-PMVK	GGATTATCGAGATTGCAGCCTGT	TAATTTCTACTGTCGTAGAT	CCGCCTCACGGACACCTGCTCTG	TAATTTCTACTATCGTAGAT	GGGAGGCCTATGGGGCCGTGACG
RCBTB2	CDK10	RCBTB2-CDK10	GGATTATCGAGATTGCAGCCTGT	TAATTTCTACTGTCGTAGAT	AGATCGGGCCCGGGACACCCAGA	TAATTTCTACTATCGTAGAT	GGAGGCACCGTGAAGAAGCCCTC
RCBTB2	CDK10	RCBTB2-CDK10	GGATTATCGAGATTGCAGCCTGT	TAATTTCTACTGTCGTAGAT	CAACTTGCTCATGACCGACAAGG	TAATTTCTACTATCGTAGAT	TGTGTGTAGGTACCGAGCCCCTG
RCBTB2	PRKD1	RCBTB2-PRKD1	GGATTATCGAGATTGCAGCCTGT	TAATTTCTACTGTCGTAGAT	GCCATGACCCTACCTCTGAAAAC	TAATTTCTACTATCGTAGAT	GAAATCACTACGGCAAATGTAGT
RCBTB2	PRKD1	RCBTB2-PRKD1	GGATTATCGAGATTGCAGCCTGT	TAATTTCTACTGTCGTAGAT	ACAGACTGCACTACCCTCATGAG	TAATTTCTACTATCGTAGAT	CCTACCTCCATTAATGGTCACTT
RCBTB2	PLEC	RCBTB2-PLEC	GGATTATCGAGATTGCAGCCTGT	TAATTTCTACTGTCGTAGAT	CGGGCCAAGATCGAGCGGGCACG	TAATTTCTACTATCGTAGAT	TCGGCGAAGGAGGCGCGTTTGCT
RCBTB2	PLEC	RCBTB2-PLEC	GGATTATCGAGATTGCAGCCTGT	TAATTTCTACTGTCGTAGAT	TCCGCAAGCACCCGCTCCGCCTC	TAATTTCTACTATCGTAGAT	CCGCCGTGCGAGCTCGTCCACCG
RCBTB2	PCM1	RCBTB2-PCM1	GGATTATCGAGATTGCAGCCTGT	TAATTTCTACTGTCGTAGAT	ATAAGCCTCCAGCTGTTCCAGAC	TAATTTCTACTATCGTAGAT	AGTCACCTACCTGGTGCAAATGA
RCBTB2	PCM1	RCBTB2-PCM1	GGATTATCGAGATTGCAGCCTGT	TAATTTCTACTGTCGTAGAT	ACTAAGCTGACGTTTGTTGTTAG	TAATTTCTACTATCGTAGAT	CAGCCATAAGTCGGTTGATCTTC
RCBTB2	STK38	RCBTB2-STK38	GGATTATCGAGATTGCAGCCTGT	TAATTTCTACTGTCGTAGAT	AATATTAGAAACGACTCCGGAGA	TAATTTCTACTATCGTAGAT	TAGGAATCTGAACCACAGCCTCC
RCBTB2	STK38	RCBTB2-STK38	GGATTATCGAGATTGCAGCCTGT	TAATTTCTACTGTCGTAGAT	ATTGCATACACATGTCCCGTATC	TAATTTCTACTATCGTAGAT	ACAACCCACAAACTGTCTGCCTC
RCBTB2	NECTIN1	RCBTB2-NECTIN1	GGATTATCGAGATTGCAGCCTGT	TAATTTCTACTGTCGTAGAT	ATCGGCACAGACGTGGTTCTGCA	TAATTTCTACTATCGTAGAT	CAGGATACCACACTGGGAGGCTT
RCBTB2	NECTIN1	RCBTB2-NECTIN1	GGATTATCGAGATTGCAGCCTGT	TAATTTCTACTGTCGTAGAT	TCGATTGCCCGTAGGGAAGGTAG	TAATTTCTACTATCGTAGAT	CACACGCTCGCGGTAGGGAGCCA
RCBTB2	NONO	RCBTB2-NONO	GGATTATCGAGATTGCAGCCTGT	TAATTTCTACTGTCGTAGAT	CTAGGAAACCCGAACCCTAGCGG	TAATTTCTACTATCGTAGAT	GTTGGACACATACTGAGGAAGGT
RCBTB2	NONO	RCBTB2-NONO	GGATTATCGAGATTGCAGCCTGT	TAATTTCTACTGTCGTAGAT	CGTGGTTAGCAGGAAGGAGCCTT	TAATTTCTACTATCGTAGAT	AGGTCAATAGTCAAGCCTTCATC
RCBTB2	PTPRR	RCBTB2-PTPRR	GGATTATCGAGATTGCAGCCTGT	TAATTTCTACTGTCGTAGAT	GTTCCATGACGCGGAATATCAAT	TAATTTCTACTATCGTAGAT	GGACTCTTACCCCAGCAAGTGCA
RCBTB2	PTPRR	RCBTB2-PTPRR	GGATTATCGAGATTGCAGCCTGT	TAATTTCTACTGTCGTAGAT	CTAGACCCGCATATGACCCGTCT	TAATTTCTACTATCGTAGAT	CAAGGGCAGCATGAAGCGGACAA
RCBTB2	PTPA	RCBTB2-PTPA	GGATTATCGAGATTGCAGCCTGT	TAATTTCTACTGTCGTAGAT	GTAGGCATACGCTGACTACATCG	TAATTTCTACTATCGTAGAT	GTAGTCAATGCGCGTGGAGTTCC
RCBTB2	PTPA	RCBTB2-PTPA	GGATTATCGAGATTGCAGCCTGT	TAATTTCTACTGTCGTAGAT	GCATACCAGGTCCTGTATGCCTT	TAATTTCTACTATCGTAGAT	TGGAGTTTCCGCATAACCTCAAG
RCBTB2	PTPRK	RCBTB2-PTPRK	GGATTATCGAGATTGCAGCCTGT	TAATTTCTACTGTCGTAGAT	GCTACATCCCAAGATGCTGACTG	TAATTTCTACTATCGTAGAT	CGTGGTCACAACGAGAGCAAGGC
RCBTB2	PTPRK	RCBTB2-PTPRK	GGATTATCGAGATTGCAGCCTGT	TAATTTCTACTGTCGTAGAT	TATCGCTGTGTAACTCAGTCAGA	TAATTTCTACTATCGTAGAT	GAATGTGACTGGATTCACGGGTA
RCBTB2	QPRT	RCBTB2-QPRT	GGATTATCGAGATTGCAGCCTGT	TAATTTCTACTGTCGTAGAT	GCCCACAGCGCCGCCTGCGAGGG	TAATTTCTACTATCGTAGAT	GGTAAATATGGCATCGAAGAAAG
RCBTB2	QPRT	RCBTB2-QPRT	GGATTATCGAGATTGCAGCCTGT	TAATTTCTACTGTCGTAGAT	TCCCCGAGGGATCGAAGCTGGTG	TAATTTCTACTATCGTAGAT	TCGTGCCTGCCACGTGCCCAGTC
RCBTB2	RABEP1	RCBTB2-RABEP1	GGATTATCGAGATTGCAGCCTGT	TAATTTCTACTGTCGTAGAT	CATTGGCATCACAACGGACCGAA	TAATTTCTACTATCGTAGAT	ACTCAAGAAGAATCTTCAGCCCA
RCBTB2	RABEP1	RCBTB2-RABEP1	GGATTATCGAGATTGCAGCCTGT	TAATTTCTACTGTCGTAGAT	GTAGAAACAGTTCGTGACTATGA	TAATTTCTACTATCGTAGAT	GTGCCCTTCAGGTACATAATGCT
RCBTB2	ERBB4	RCBTB2-ERBB4	GGATTATCGAGATTGCAGCCTGT	TAATTTCTACTGTCGTAGAT	CTACCCATGGACGGGCCATTCCA	TAATTTCTACTATCGTAGAT	TGTTGTCCCGGATTACTATTCTC
RCBTB2	ERBB4	RCBTB2-ERBB4	GGATTATCGAGATTGCAGCCTGT	TAATTTCTACTGTCGTAGAT	TCCCACGAATAATGCGTAAATTC	TAATTTCTACTATCGTAGAT	ATACTGACCCATGAATACCAGTG
RCBTB2	RALBP1	RCBTB2-RALBP1	GGATTATCGAGATTGCAGCCTGT	TAATTTCTACTGTCGTAGAT	CGTGAATGTATAGATTACGTAGA	TAATTTCTACTATCGTAGAT	GAAGACTATGAGCCTAACACTGT
RCBTB2	RALBP1	RCBTB2-RALBP1	GGATTATCGAGATTGCAGCCTGT	TAATTTCTACTGTCGTAGAT	GATCAGCAATCGAGTCCTGTATG	TAATTTCTACTATCGTAGAT	CATCGAGATCTGCAGGGTGGGAT
RCBTB2	ZMYND11	RCBTB2-ZMYND11	GGATTATCGAGATTGCAGCCTGT	TAATTTCTACTGTCGTAGAT	GGGTGCATACCGTGGACTCGAGA	TAATTTCTACTATCGTAGAT	CCTGAGCAGGACTCACCCTCTCC
RCBTB2	ZMYND11	RCBTB2-ZMYND11	GGATTATCGAGATTGCAGCCTGT	TAATTTCTACTGTCGTAGAT	CTTGTCAAATGCTCGTCCTGACA	TAATTTCTACTATCGTAGAT	GGCCAGCCAAAGTCATGCAGAAA
RCBTB2	RPS6KA2	RCBTB2-RPS6KA2	GGATTATCGAGATTGCAGCCTGT	TAATTTCTACTGTCGTAGAT	ACTTTGCAGTTCGGGACCGAGTG	TAATTTCTACTATCGTAGAT	GGCCTGAGTAAGGAGGCCATTGA
RCBTB2	RPS6KA2	RCBTB2-RPS6KA2	GGATTATCGAGATTGCAGCCTGT	TAATTTCTACTGTCGTAGAT	CTAGGTCATGTTCACGGAGGAGG	TAATTTCTACTATCGTAGAT	AAGAGAGCTCGCAGCAAACTCTG
RCBTB2	PCBP2	RCBTB2-PCBP2	GGATTATCGAGATTGCAGCCTGT	TAATTTCTACTGTCGTAGAT	CTATCTAGAGTGGTGCACGTATC	TAATTTCTACTATCGTAGAT	CAAGCTAGAGCATACCTTTCCAT
RCBTB2	PCBP2	RCBTB2-PCBP2	GGATTATCGAGATTGCAGCCTGT	TAATTTCTACTGTCGTAGAT	CCTCCAACATGACCACGCAGATC	TAATTTCTACTATCGTAGAT	TAGGCCTATACCATTCAAGGACA
RCBTB2	EPHA7	RCBTB2-EPHA7	GGATTATCGAGATTGCAGCCTGT	TAATTTCTACTGTCGTAGAT	GATGAGAACTATACCCCGATACG	TAATTTCTACTATCGTAGAT	AGCCGATCCCAGAGGCTCTTTGC
RCBTB2	EPHA7	RCBTB2-EPHA7	GGATTATCGAGATTGCAGCCTGT	TAATTTCTACTGTCGTAGAT	ATAGGACACATTACTTACGTTCA	TAATTTCTACTATCGTAGAT	TAGGATCAAAGGGAACGGACCTA
RCBTB2	RHEB	RCBTB2-RHEB	GGATTATCGAGATTGCAGCCTGT	TAATTTCTACTGTCGTAGAT	TAGGGAAATCCTCATTGACGATT	TAATTTCTACTATCGTAGAT	TTACAAATAGAATACCTATTATG
RCBTB2	RHEB	RCBTB2-RHEB	GGATTATCGAGATTGCAGCCTGT	TAATTTCTACTGTCGTAGAT	CCACAGGATGAATATTCTATCTT	TAATTTCTACTATCGTAGAT	CTTGCCCGGCTGTGTCTACAAGT
RCBTB2	TOMM20	RCBTB2-TOMM20	GGATTATCGAGATTGCAGCCTGT	TAATTTCTACTGTCGTAGAT	TTTCCAGTTACCTGACCTTAAAG	TAATTTCTACTATCGTAGAT	GACCGCAAAAGACGAAGTGACCC
RCBTB2	TOMM20	RCBTB2-TOMM20	GGATTATCGAGATTGCAGCCTGT	TAATTTCTACTGTCGTAGAT	ATGTAAATCTTACAGGTGAATAT	TAATTTCTACTATCGTAGAT	CCTTGGAAAGCCCAGCTCTCTCC
RCBTB2	P2RY14	RCBTB2-P2RY14	GGATTATCGAGATTGCAGCCTGT	TAATTTCTACTGTCGTAGAT	ATTGCAGGAATCCTACTCAATGG	TAATTTCTACTATCGTAGAT	TGTCAGTGATAGTATGGATGCTC
RCBTB2	P2RY14	RCBTB2-P2RY14	GGATTATCGAGATTGCAGCCTGT	TAATTTCTACTGTCGTAGAT	GACCGAAGTGGAATTCCGACTTG	TAATTTCTACTATCGTAGAT	GGGAGGTTACACAAATAAAATGT
RCBTB2	DHCR24	RCBTB2-DHCR24	GGATTATCGAGATTGCAGCCTGT	TAATTTCTACTGTCGTAGAT	GTGCTCATCCACCAGCGCTGGGT	TAATTTCTACTATCGTAGAT	AGCTCAGCAGCGCTCCGCGCCTG
RCBTB2	DHCR24	RCBTB2-DHCR24	GGATTATCGAGATTGCAGCCTGT	TAATTTCTACTGTCGTAGAT	CGACACGTAGTGAGACAGTGAGC	TAATTTCTACTATCGTAGAT	TATGCCGTACCCTGGTCCTGTGG
RCBTB2	SF3B3	RCBTB2-SF3B3	GGATTATCGAGATTGCAGCCTGT	TAATTTCTACTGTCGTAGAT	GCATTAGAGAAGCTCGGTGCTGT	TAATTTCTACTATCGTAGAT	CGAGTCCGAATGCAAGGCCAGGA
RCBTB2	SF3B3	RCBTB2-SF3B3	GGATTATCGAGATTGCAGCCTGT	TAATTTCTACTGTCGTAGAT	TGAGCTACCTGGTAACCCCAACG	TAATTTCTACTATCGTAGAT	GCAAGAGTGGATGCCGTCGCATC
RCBTB2	PUM3	RCBTB2-PUM3	GGATTATCGAGATTGCAGCCTGT	TAATTTCTACTGTCGTAGAT	CACACGATTCAACTCGTGTGATC	TAATTTCTACTATCGTAGAT	CCCGAACAACAATGTCATAGTTG
RCBTB2	PUM3	RCBTB2-PUM3	GGATTATCGAGATTGCAGCCTGT	TAATTTCTACTGTCGTAGAT	TAGATGTGACTTTAGGTCCACCT	TAATTTCTACTATCGTAGAT	TACATAAAACAACTTACCCATAC
RCBTB2	TLR1	RCBTB2-TLR1	GGATTATCGAGATTGCAGCCTGT	TAATTTCTACTGTCGTAGAT	AAACGTGAAGCTACAGGGTCAGC	TAATTTCTACTATCGTAGAT	GTCCAAGAACAGTCTCCTTTCTT
RCBTB2	TLR1	RCBTB2-TLR1	GGATTATCGAGATTGCAGCCTGT	TAATTTCTACTGTCGTAGAT	GATGTGTCAGTCAAGACTGTAGC	TAATTTCTACTATCGTAGAT	TGGGGTTGAGCACCACACACTTA
RCBTB2	NR6A1	RCBTB2-NR6A1	GGATTATCGAGATTGCAGCCTGT	TAATTTCTACTGTCGTAGAT	CAACAAACGGGTATATCGATGCA	TAATTTCTACTATCGTAGAT	CTTGTCAAAGATATCGGAAGAAG
RCBTB2	NR6A1	RCBTB2-NR6A1	GGATTATCGAGATTGCAGCCTGT	TAATTTCTACTGTCGTAGAT	AATCAACATGGGCGTGCCCAATG	TAATTTCTACTATCGTAGAT	GCTCCTGCCACGTAGAGCTCAAG
RCBTB2	RYR3	RCBTB2-RYR3	GGATTATCGAGATTGCAGCCTGT	TAATTTCTACTGTCGTAGAT	GACGTCCAGCCGAGGTGGACACT	TAATTTCTACTATCGTAGAT	CGGGTATAACATTGAGCCATCAG
RCBTB2	RYR3	RCBTB2-RYR3	GGATTATCGAGATTGCAGCCTGT	TAATTTCTACTGTCGTAGAT	TCGCTGGCCTGCGCGAGAGTCCC	TAATTTCTACTATCGTAGAT	GCGGAAACAATCGCACAGCTGCC
RCBTB2	RPS6KA1	RCBTB2-RPS6KA1	GGATTATCGAGATTGCAGCCTGT	TAATTTCTACTGTCGTAGAT	ACACCGAGTTCACGTCCCGCACA	TAATTTCTACTATCGTAGAT	ATAGGACCACCAGTCCGCACTAT
RCBTB2	RPS6KA1	RCBTB2-RPS6KA1	GGATTATCGAGATTGCAGCCTGT	TAATTTCTACTGTCGTAGAT	CCACGTAGCCGTCACTAAAAACC	TAATTTCTACTATCGTAGAT	GCTTGAACAGGGCCCGCAAGAGG
RCBTB2	SYCP1	RCBTB2-SYCP1	GGATTATCGAGATTGCAGCCTGT	TAATTTCTACTGTCGTAGAT	GATCCATATAAACTTGCCTGGTT	TAATTTCTACTATCGTAGAT	TAGTGAAAGCTTGTTGCAGTGTG
RCBTB2	SYCP1	RCBTB2-SYCP1	GGATTATCGAGATTGCAGCCTGT	TAATTTCTACTGTCGTAGAT	CATGCTCCTACCTGAATCAATGT	TAATTTCTACTATCGTAGAT	GAAGAGATGACTAAGCTTACAAA
RCBTB2	SHH	RCBTB2-SHH	GGATTATCGAGATTGCAGCCTGT	TAATTTCTACTGTCGTAGAT	CTGGACCGCGACGACGGCGCCAA	TAATTTCTACTATCGTAGAT	AGGTGCACCGTGGCCGAGCCCGG
RCBTB2	SHH	RCBTB2-SHH	GGATTATCGAGATTGCAGCCTGT	TAATTTCTACTGTCGTAGAT	GCCTACAAGCAGTTTATCCCCAA	TAATTTCTACTATCGTAGAT	TGGCGCCGCACAACGACTCGGCC
RCBTB2	NR0B2	RCBTB2-NR0B2	GGATTATCGAGATTGCAGCCTGT	TAATTTCTACTGTCGTAGAT	GGTGCCCAGCATACTCAAGAAGA	TAATTTCTACTATCGTAGAT	GCTATGTGCACCTCATCGCACCT
RCBTB2	NR0B2	RCBTB2-NR0B2	GGATTATCGAGATTGCAGCCTGT	TAATTTCTACTGTCGTAGAT	GGTTGGCCCAAGATGCTGTGACC	TAATTTCTACTATCGTAGAT	GTGGCTTCAATGCTGTCTGGAGT
RCBTB2	STIL	RCBTB2-STIL	GGATTATCGAGATTGCAGCCTGT	TAATTTCTACTGTCGTAGAT	GCGGACTATATTGAATATGACTA	TAATTTCTACTATCGTAGAT	TGTGAGGAACCGATATGCATCTG
RCBTB2	STIL	RCBTB2-STIL	GGATTATCGAGATTGCAGCCTGT	TAATTTCTACTGTCGTAGAT	AGCGCTCAGTTCACAACGGATTG	TAATTTCTACTATCGTAGAT	AATGCACACCTGTGAAGCCCATC
RCBTB2	SIX1	RCBTB2-SIX1	GGATTATCGAGATTGCAGCCTGT	TAATTTCTACTGTCGTAGAT	GGCGCACCCGATATTTGCCCACG	TAATTTCTACTATCGTAGAT	TCACGCGGCGATGGGTAGGGATT
RCBTB2	SIX1	RCBTB2-SIX1	GGATTATCGAGATTGCAGCCTGT	TAATTTCTACTGTCGTAGAT	TCGGCCTCCACGTAATGCGCCTT	TAATTTCTACTATCGTAGAT	ACTGCCGCGCACCATCTGGGACG
RCBTB2	FCN2	RCBTB2-FCN2	GGATTATCGAGATTGCAGCCTGT	TAATTTCTACTGTCGTAGAT	TCTAACAGGAACCAGCGAGCTCC	TAATTTCTACTATCGTAGAT	TACCGGGACTGGGCCACGTACAA
RCBTB2	FCN2	RCBTB2-FCN2	GGATTATCGAGATTGCAGCCTGT	TAATTTCTACTGTCGTAGAT	GAAATTGCAGGAGAACGTGGCCC	TAATTTCTACTATCGTAGAT	TGGGCGCTGCCACCCTGCTGCTC
RCBTB2	RGN	RCBTB2-RGN	GGATTATCGAGATTGCAGCCTGT	TAATTTCTACTGTCGTAGAT	GATTGGTCGCTAGACCACAAAAT	TAATTTCTACTATCGTAGAT	CCAGCAAAGTACCTCCCGGCGGG
RCBTB2	RGN	RCBTB2-RGN	GGATTATCGAGATTGCAGCCTGT	TAATTTCTACTGTCGTAGAT	TTGTCGTTATCCACCGTGGCCAA	TAATTTCTACTATCGTAGAT	ACCATAGCCAACCGCAGAAGTGT
RCBTB2	TAF5	RCBTB2-TAF5	GGATTATCGAGATTGCAGCCTGT	TAATTTCTACTGTCGTAGAT	CGTGACTCGTACCAACTCTTGAA	TAATTTCTACTATCGTAGAT	CCTGGACTGCCATCGGGCAGAGT
RCBTB2	TAF5	RCBTB2-TAF5	GGATTATCGAGATTGCAGCCTGT	TAATTTCTACTGTCGTAGAT	GCAGGAGAGGCTAAACGAGAGGC	TAATTTCTACTATCGTAGAT	GATCTTAGTCTTATAGACAAAGA
RCBTB2	TAF13	RCBTB2-TAF13	GGATTATCGAGATTGCAGCCTGT	TAATTTCTACTGTCGTAGAT	GGGATGACCAGAATCCTTATACT	TAATTTCTACTATCGTAGAT	ACTTCTAGTTTGAGGAAGAAAAT
RCBTB2	TAF13	RCBTB2-TAF13	GGATTATCGAGATTGCAGCCTGT	TAATTTCTACTGTCGTAGAT	GGTCATCCCCAAAGCCATACATC	TAATTTCTACTATCGTAGAT	TAATAGACTCACAAGGCAATGTC
RCBTB2	TERF2	RCBTB2-TERF2	GGATTATCGAGATTGCAGCCTGT	TAATTTCTACTGTCGTAGAT	GGGGTAGCCGGTACGGGGACTTC	TAATTTCTACTATCGTAGAT	TACTGGATTCGACCACTGCTTCT
RCBTB2	TERF2	RCBTB2-TERF2	GGATTATCGAGATTGCAGCCTGT	TAATTTCTACTGTCGTAGAT	CCCTTCTTCAATCCGCGACAGAC	TAATTTCTACTATCGTAGAT	CAGGCAGCTACGGAATCCTCCAA
RCBTB2	TEAD2	RCBTB2-TEAD2	GGATTATCGAGATTGCAGCCTGT	TAATTTCTACTGTCGTAGAT	CTTCGGGCCAAAACCTGGATGTG	TAATTTCTACTATCGTAGAT	GGCGGCCGCAGGGTGGATAGATG
RCBTB2	TEAD2	RCBTB2-TEAD2	GGATTATCGAGATTGCAGCCTGT	TAATTTCTACTGTCGTAGAT	TCGTAGATCTGCCGGACGTCCAC	TAATTTCTACTATCGTAGAT	ACGAAGGCTGAGAACTCTACCAG
RCBTB2	TESK1	RCBTB2-TESK1	GGATTATCGAGATTGCAGCCTGT	TAATTTCTACTGTCGTAGAT	ACTGCGCGGAGAAGATCGGGGCC	TAATTTCTACTATCGTAGAT	GGCCAGCCCGAAGTCACCCACGA
RCBTB2	TESK1	RCBTB2-TESK1	GGATTATCGAGATTGCAGCCTGT	TAATTTCTACTGTCGTAGAT	GAGTGCAGGTACCGCAGGCCTCG	TAATTTCTACTATCGTAGAT	CGAAGCCGGTCAGACCTCTTCCT
RCBTB2	TAF1A	RCBTB2-TAF1A	GGATTATCGAGATTGCAGCCTGT	TAATTTCTACTGTCGTAGAT	CAGTATTATACCTGGTCTGAAAA	TAATTTCTACTATCGTAGAT	AATAATTCATGACGCCAATATTT
RCBTB2	TAF1A	RCBTB2-TAF1A	GGATTATCGAGATTGCAGCCTGT	TAATTTCTACTGTCGTAGAT	CTCAGACAACAAGTGCTTGTTTA	TAATTTCTACTATCGTAGAT	ACTTCCGAGCTTCCAAATAATCT
RCBTB2	NCOA2	RCBTB2-NCOA2	GGATTATCGAGATTGCAGCCTGT	TAATTTCTACTGTCGTAGAT	ATAACCCACGACCAGGGCAACTG	TAATTTCTACTATCGTAGAT	AGTGCATAGTTACTACCCTGAGG
RCBTB2	NCOA2	RCBTB2-NCOA2	GGATTATCGAGATTGCAGCCTGT	TAATTTCTACTGTCGTAGAT	CGTGTGGTCCCCAACATGCAAGA	TAATTTCTACTATCGTAGAT	TCGGATACAAACAAAGACTCCAC
RCBTB2	SLC9A3R2	RCBTB2-SLC9A3R2	GGATTATCGAGATTGCAGCCTGT	TAATTTCTACTGTCGTAGAT	ACGCGCCGGATGAACTGCCCGCG	TAATTTCTACTATCGTAGAT	ACAGAGCGGATGTACTGGCCGGG
RCBTB2	SLC9A3R2	RCBTB2-SLC9A3R2	GGATTATCGAGATTGCAGCCTGT	TAATTTCTACTGTCGTAGAT	TATCGCCCATTCGCCCCAGGTGG	TAATTTCTACTATCGTAGAT	TCGGTACAGGTCAGCTGCCGCCG
RCBTB2	OR1C1	RCBTB2-OR1C1	GGATTATCGAGATTGCAGCCTGT	TAATTTCTACTGTCGTAGAT	TAGCTCAGCAGAGCAGCAGCACC	TAATTTCTACTATCGTAGAT	TATCATACGCCATCACACACAGA
RCBTB2	OR1C1	RCBTB2-OR1C1	GGATTATCGAGATTGCAGCCTGT	TAATTTCTACTGTCGTAGAT	GTGCCAGTCAAGATATTCACTAC	TAATTTCTACTATCGTAGAT	CACCGCCAGAATGAACCTGTGCC
RCBTB2	TRADD	RCBTB2-TRADD	GGATTATCGAGATTGCAGCCTGT	TAATTTCTACTGTCGTAGAT	ATTCCCCTAGCCCGACCGGCTCC	TAATTTCTACTATCGTAGAT	TCCGCGCCTACCGCGAGGGGGCG
RCBTB2	TRADD	RCBTB2-TRADD	GGATTATCGAGATTGCAGCCTGT	TAATTTCTACTGTCGTAGAT	TGTCGGATGCCTACGCGCACCCC	TAATTTCTACTATCGTAGAT	CCTCCGACAGAGAGGGCACCGGG
RCBTB2	SF1	RCBTB2-SF1	GGATTATCGAGATTGCAGCCTGT	TAATTTCTACTGTCGTAGAT	AGCGAGCCAACTCCCGAAGCTGC	TAATTTCTACTATCGTAGAT	CCCCGGATCATAATCTTGGCATT
RCBTB2	SF1	RCBTB2-SF1	GGATTATCGAGATTGCAGCCTGT	TAATTTCTACTGTCGTAGAT	CGGGTGCGGAACTCTCGGGTGTT	TAATTTCTACTATCGTAGAT	GACCTCCAGCAACACGTGTGAGT
RCBTB2	TRIP10	RCBTB2-TRIP10	GGATTATCGAGATTGCAGCCTGT	TAATTTCTACTGTCGTAGAT	AGGCCGTCCATCCGAGGGGGTGC	TAATTTCTACTATCGTAGAT	GGTGCGTTCTTTCACGAACTTTA
RCBTB2	TRIP10	RCBTB2-TRIP10	GGATTATCGAGATTGCAGCCTGT	TAATTTCTACTGTCGTAGAT	AACCGAGACCAAGCCCACTTCTA	TAATTTCTACTATCGTAGAT	CAAGAAGGGCGGCGGGCCCAGCA
RCBTB2	TRIP13	RCBTB2-TRIP13	GGATTATCGAGATTGCAGCCTGT	TAATTTCTACTGTCGTAGAT	TATCTCAGGTACCGATATGGCCA	TAATTTCTACTATCGTAGAT	ATTGATGATAAAGACGCCCTGGT
RCBTB2	TRIP13	RCBTB2-TRIP13	GGATTATCGAGATTGCAGCCTGT	TAATTTCTACTGTCGTAGAT	GCCCATCGATTTGAGTGCATGCA	TAATTTCTACTATCGTAGAT	GGACAGCTTGGTATACGATGTGG
RCBTB2	MED1	RCBTB2-MED1	GGATTATCGAGATTGCAGCCTGT	TAATTTCTACTGTCGTAGAT	GGATAAGAGGAACTCGGCCAGGG	TAATTTCTACTATCGTAGAT	CTCCGAATAGCCCTCATCGTCAC
RCBTB2	MED1	RCBTB2-MED1	GGATTATCGAGATTGCAGCCTGT	TAATTTCTACTGTCGTAGAT	CATGCGGGGTGAGCCGGAAGAGG	TAATTTCTACTATCGTAGAT	CTGTCTAATCCGGGCCCCGAGAG
RCBTB2	JMJD1C	RCBTB2-JMJD1C	GGATTATCGAGATTGCAGCCTGT	TAATTTCTACTGTCGTAGAT	ACTAGATGATCCGGCTAGTAAAT	TAATTTCTACTATCGTAGAT	TGGAACCATTACGGTCTGTTGCA
RCBTB2	JMJD1C	RCBTB2-JMJD1C	GGATTATCGAGATTGCAGCCTGT	TAATTTCTACTGTCGTAGAT	ACTCCGGTGATGCCAGTAAATGC	TAATTTCTACTATCGTAGAT	GAGCCATTATACACGTGCCCAAG
RCBTB2	TPSAB1	RCBTB2-TPSAB1	GGATTATCGAGATTGCAGCCTGT	TAATTTCTACTGTCGTAGAT	ACGGCCCATACTGGATGCACTTC	TAATTTCTACTATCGTAGAT	GGAGGCCCCCAGGAGCAAGTGGC
RCBTB2	TPSAB1	RCBTB2-TPSAB1	GGATTATCGAGATTGCAGCCTGT	TAATTTCTACTGTCGTAGAT	GCAGGATCATCGTGCACCCACAG	TAATTTCTACTATCGTAGAT	CCACCTGCAGAGCGCCTCCCACC
RCBTB2	PTPN14	RCBTB2-PTPN14	GGATTATCGAGATTGCAGCCTGT	TAATTTCTACTGTCGTAGAT	TCGGTTGTTTGCCACACGACACA	TAATTTCTACTATCGTAGAT	CGATGTACATTGGACCAGGTGAT
RCBTB2	PTPN14	RCBTB2-PTPN14	GGATTATCGAGATTGCAGCCTGT	TAATTTCTACTGTCGTAGAT	TCTAGACGCACTACTTTGGCCTT	TAATTTCTACTATCGTAGAT	GTCGGCCCGCATGATGTCACTCC
RCBTB2	ZNF174	RCBTB2-ZNF174	GGATTATCGAGATTGCAGCCTGT	TAATTTCTACTGTCGTAGAT	AACCGCAGACTCCTAGGAGAGAT	TAATTTCTACTATCGTAGAT	GATCTGCCAGCTGACACTGCACA
RCBTB2	ZNF174	RCBTB2-ZNF174	GGATTATCGAGATTGCAGCCTGT	TAATTTCTACTGTCGTAGAT	CCTGTCCCAGCCAATTTGGGGGT	TAATTTCTACTATCGTAGAT	CCCCTGCATACAAACGGCCACCT
RCBTB2	ELAVL1	RCBTB2-ELAVL1	GGATTATCGAGATTGCAGCCTGT	TAATTTCTACTGTCGTAGAT	GGCGGATCATCAACTCGCGGGTC	TAATTTCTACTATCGTAGAT	CCAAGGTGTCGTATGCTCGCCCG
RCBTB2	ELAVL1	RCBTB2-ELAVL1	GGATTATCGAGATTGCAGCCTGT	TAATTTCTACTGTCGTAGAT	TCCGGTTTGACAAACGGTCGGAG	TAATTTCTACTATCGTAGAT	TGAACTACGTGACCGCGAAGGAT
RCBTB2	LTB4R	RCBTB2-LTB4R	GGATTATCGAGATTGCAGCCTGT	TAATTTCTACTGTCGTAGAT	GACTGGCTGGTTGCCGCCTGTGT	TAATTTCTACTATCGTAGAT	TCACGGCCATGAGTCTAGACCGC
RCBTB2	LTB4R	RCBTB2-LTB4R	GGATTATCGAGATTGCAGCCTGT	TAATTTCTACTGTCGTAGAT	GCGGTACCCCAGCGAAGGGCACC	TAATTTCTACTATCGTAGAT	AGGGCACTACTGTGCGGTACGCG
RCBTB2	NSDHL	RCBTB2-NSDHL	GGATTATCGAGATTGCAGCCTGT	TAATTTCTACTGTCGTAGAT	ATTCTTGATATCGACGCCCTCAA	TAATTTCTACTATCGTAGAT	AGAGCCACCGATCACTGTGCATC
RCBTB2	NSDHL	RCBTB2-NSDHL	GGATTATCGAGATTGCAGCCTGT	TAATTTCTACTGTCGTAGAT	GGCCCAAGGGACCCGCAGTTGGT	TAATTTCTACTATCGTAGAT	TCAGGATCGTTGGCGCCCAGAAC
RCBTB2	GPR68	RCBTB2-GPR68	GGATTATCGAGATTGCAGCCTGT	TAATTTCTACTGTCGTAGAT	GGACCCTGAAGGCGGCCGTCGGC	TAATTTCTACTATCGTAGAT	CTGATGCACGAGGAGGTCATCGA
RCBTB2	GPR68	RCBTB2-GPR68	GGATTATCGAGATTGCAGCCTGT	TAATTTCTACTGTCGTAGAT	GGGCCTTGATCTGCAGGTAGCCG	TAATTTCTACTATCGTAGAT	CGTACAGGAGGATGCCGCACACC
RCBTB2	CEBPE	RCBTB2-CEBPE	GGATTATCGAGATTGCAGCCTGT	TAATTTCTACTGTCGTAGAT	CCCAGACTCGATGTAGGCGGAGA	TAATTTCTACTATCGTAGAT	GTACTGCAGGGGATTGTAGCTGC
RCBTB2	CEBPE	RCBTB2-CEBPE	GGATTATCGAGATTGCAGCCTGT	TAATTTCTACTGTCGTAGAT	CCGTGAAGCCAGCGCCTGAGGCC	TAATTTCTACTATCGTAGAT	CCTTGAGAACGCGCAGAGGCTGG
RCBTB2	MYLK	RCBTB2-MYLK	GGATTATCGAGATTGCAGCCTGT	TAATTTCTACTGTCGTAGAT	ACTGCAGCCGAGTGCCCGTGTGT	TAATTTCTACTATCGTAGAT	CGGCTGAACTCTTGCGGCCTGCA
RCBTB2	MYLK	RCBTB2-MYLK	GGATTATCGAGATTGCAGCCTGT	TAATTTCTACTGTCGTAGAT	CCTCACAGGGCTTGCCGTGATGG	TAATTTCTACTATCGTAGAT	CTAGCACGGGAGGAAGAGAGCTC
RCBTB2	TAB1	RCBTB2-TAB1	GGATTATCGAGATTGCAGCCTGT	TAATTTCTACTGTCGTAGAT	AACGGCTATGATGGCAACCGAGT	TAATTTCTACTATCGTAGAT	ACCCGGTCCACGACGGCCTGGGC
RCBTB2	TAB1	RCBTB2-TAB1	GGATTATCGAGATTGCAGCCTGT	TAATTTCTACTGTCGTAGAT	TGGAGTCCATTGACGACGCCTTG	TAATTTCTACTATCGTAGAT	TGCAAATCGACAGTGGATGGGTT
RCBTB2	HERC1	RCBTB2-HERC1	GGATTATCGAGATTGCAGCCTGT	TAATTTCTACTGTCGTAGAT	AATGACCGGCGCATTGTACCAGA	TAATTTCTACTATCGTAGAT	ATCACCGCACTACCTCGGATATG
RCBTB2	HERC1	RCBTB2-HERC1	GGATTATCGAGATTGCAGCCTGT	TAATTTCTACTGTCGTAGAT	CAAGATCATACCCACGTAGCCTC	TAATTTCTACTATCGTAGAT	GCTGATCTGGAACGAGCGCAAGC
RCBTB2	SLC1A5	RCBTB2-SLC1A5	GGATTATCGAGATTGCAGCCTGT	TAATTTCTACTGTCGTAGAT	CGCAGCGCCACACCAAAGACGAT	TAATTTCTACTATCGTAGAT	CTGTGGGGCATCGTGACGCCGCT
RCBTB2	SLC1A5	RCBTB2-SLC1A5	GGATTATCGAGATTGCAGCCTGT	TAATTTCTACTGTCGTAGAT	GCTCGAAGGCAGCGGCGCACCTG	TAATTTCTACTATCGTAGAT	CCCGCCTTGGCAAGTACATTCTG
RCBTB2	MAPK11	RCBTB2-MAPK11	GGATTATCGAGATTGCAGCCTGT	TAATTTCTACTGTCGTAGAT	ACGCCGGCCACGTCCATCGAGGA	TAATTTCTACTATCGTAGAT	ACGCGCGCAGAACGTACCGGGAG
RCBTB2	MAPK11	RCBTB2-MAPK11	GGATTATCGAGATTGCAGCCTGT	TAATTTCTACTGTCGTAGAT	AGTTCGGCCTACGACGCCCGGCT	TAATTTCTACTATCGTAGAT	AACGTGCTCGTCGCTCAGCGCCT
RCBTB2	GPR19	RCBTB2-GPR19	GGATTATCGAGATTGCAGCCTGT	TAATTTCTACTGTCGTAGAT	TATGGCTCCAACTGGGACAGTCA	TAATTTCTACTATCGTAGAT	TCTGGACACCTTGAAGCTCAGAG
RCBTB2	GPR19	RCBTB2-GPR19	GGATTATCGAGATTGCAGCCTGT	TAATTTCTACTGTCGTAGAT	GTCATCCATAGGAGTAGGAGGAC	TAATTTCTACTATCGTAGAT	CCCGGGTTTCAGCACATAGTGAA
RCBTB2	NPY5R	RCBTB2-NPY5R	GGATTATCGAGATTGCAGCCTGT	TAATTTCTACTGTCGTAGAT	CCGTAGTCTTCTGATTACGCTTT	TAATTTCTACTATCGTAGAT	ACAGTCTTGTGGAACTTCAAGAA
RCBTB2	NPY5R	RCBTB2-NPY5R	GGATTATCGAGATTGCAGCCTGT	TAATTTCTACTGTCGTAGAT	TTGGACAATCCACAGCTTATACT	TAATTTCTACTATCGTAGAT	CTGTTAAATTATTAGATATGGGA
RCBTB2	RAB30	RCBTB2-RAB30	GGATTATCGAGATTGCAGCCTGT	TAATTTCTACTGTCGTAGAT	ATTGGCAACGCTGGTGTGGGGAA	TAATTTCTACTATCGTAGAT	GCTCGCTGCTGGGAAACCTCTCT
RCBTB2	RAB30	RCBTB2-RAB30	GGATTATCGAGATTGCAGCCTGT	TAATTTCTACTGTCGTAGAT	CTACCGAAGCGCCAATGCCTTGA	TAATTTCTACTATCGTAGAT	TATCTCCCGCAGCCACTCAGGAA
RCBTB2	SPEG	RCBTB2-SPEG	GGATTATCGAGATTGCAGCCTGT	TAATTTCTACTGTCGTAGAT	GGATGACTCCTACGTGTCCGCTG	TAATTTCTACTATCGTAGAT	CTCGACCACCACCGCAAAGCGAG
RCBTB2	SPEG	RCBTB2-SPEG	GGATTATCGAGATTGCAGCCTGT	TAATTTCTACTGTCGTAGAT	CGTGGCCAGTGACCTGTACGGCA	TAATTTCTACTATCGTAGAT	GATGGCCGCAAATGCAAGCTGCT
RCBTB2	CHI3L2	RCBTB2-CHI3L2	GGATTATCGAGATTGCAGCCTGT	TAATTTCTACTGTCGTAGAT	GATGCTGGCGAATGAATAGATGA	TAATTTCTACTATCGTAGAT	CTACTTTACCAACTGGTCCCAGG
RCBTB2	CHI3L2	RCBTB2-CHI3L2	GGATTATCGAGATTGCAGCCTGT	TAATTTCTACTGTCGTAGAT	CCTCCCTGCAGATACGCCCGCAG	TAATTTCTACTATCGTAGAT	AAGCGTGATGTAGAAGAATCCAC
RCBTB2	NCOA1	RCBTB2-NCOA1	GGATTATCGAGATTGCAGCCTGT	TAATTTCTACTGTCGTAGAT	GTCGTGTTGCCTCTTGAGGCCAA	TAATTTCTACTATCGTAGAT	GACAACCAGGAACAGGCGATCAG
RCBTB2	NCOA1	RCBTB2-NCOA1	GGATTATCGAGATTGCAGCCTGT	TAATTTCTACTGTCGTAGAT	TGTACATCGTCATCAGTTGTTGA	TAATTTCTACTATCGTAGAT	CCGAGTAAATCCCTCGGTCAATC
RCBTB2	SMAD1	RCBTB2-SMAD1	GGATTATCGAGATTGCAGCCTGT	TAATTTCTACTGTCGTAGAT	GGTAACTGCTATTGGGAGAGTGA	TAATTTCTACTATCGTAGAT	TAGCTGATACGCCCCCACCTGCT
RCBTB2	SMAD1	RCBTB2-SMAD1	GGATTATCGAGATTGCAGCCTGT	TAATTTCTACTGTCGTAGAT	ATGCCTCCTCCACAAGTGTGTTG	TAATTTCTACTATCGTAGAT	TCTAGATGTTCAGGCGGTTGCTT
RCBTB2	ITSN1	RCBTB2-ITSN1	GGATTATCGAGATTGCAGCCTGT	TAATTTCTACTGTCGTAGAT	CCCGCAATTGCAGAAGAGTTCGA	TAATTTCTACTATCGTAGAT	TCATTCGTGCTGGTGGGCCACCT
RCBTB2	ITSN1	RCBTB2-ITSN1	GGATTATCGAGATTGCAGCCTGT	TAATTTCTACTGTCGTAGAT	TTGGTCTCTGATGCTCGTCCTCC	TAATTTCTACTATCGTAGAT	GTTGTGACCCTGGACCAGATCTA
RCBTB2	UBE2V2	RCBTB2-UBE2V2	GGATTATCGAGATTGCAGCCTGT	TAATTTCTACTGTCGTAGAT	AAGGCCCCAGCTAACTGTACCGT	TAATTTCTACTATCGTAGAT	TAACACTGACCCTTGGTGGCCCA
RCBTB2	UBE2V2	RCBTB2-UBE2V2	GGATTATCGAGATTGCAGCCTGT	TAATTTCTACTGTCGTAGAT	TGCCTTCCAGACAAATTATGAAA	TAATTTCTACTATCGTAGAT	GTTACAAATCTAACTGACGGAGG
RCBTB2	CHRNA2	RCBTB2-CHRNA2	GGATTATCGAGATTGCAGCCTGT	TAATTTCTACTGTCGTAGAT	TGACAAGGCCAAGATCGACCTGG	TAATTTCTACTATCGTAGAT	CAGTGACCCACATGACCAAGGCC
RCBTB2	CHRNA2	RCBTB2-CHRNA2	GGATTATCGAGATTGCAGCCTGT	TAATTTCTACTGTCGTAGAT	AAAGCGCACAATCACCACGTCTG	TAATTTCTACTATCGTAGAT	GCAACATCACATCTCTCAGGGTC
RCBTB2	CHRNA6	RCBTB2-CHRNA6	GGATTATCGAGATTGCAGCCTGT	TAATTTCTACTGTCGTAGAT	AGCTTTGTCATACGTCCAGGAAC	TAATTTCTACTATCGTAGAT	GATCTGGAATGATTATAAATTGC
RCBTB2	CHRNA6	RCBTB2-CHRNA6	GGATTATCGAGATTGCAGCCTGT	TAATTTCTACTGTCGTAGAT	CGACCCTGTCACGGTACACTTTG	TAATTTCTACTATCGTAGAT	CACGATTAATCTGATCATCCCTT
RCBTB2	STK11	RCBTB2-STK11	GGATTATCGAGATTGCAGCCTGT	TAATTTCTACTGTCGTAGAT	GAGGGTGCCACCGGTGGTGAGCA	TAATTTCTACTATCGTAGAT	CAGCCGCCCGAGATTGCCAACGG
RCBTB2	STK11	RCBTB2-STK11	GGATTATCGAGATTGCAGCCTGT	TAATTTCTACTGTCGTAGAT	GGTGGGTATGGACACGTTCATCC	TAATTTCTACTATCGTAGAT	GCGCCCCACGTATATGGTGATGG
RCBTB2	GRK1	RCBTB2-GRK1	GGATTATCGAGATTGCAGCCTGT	TAATTTCTACTGTCGTAGAT	GCAGTTCCTACAATCGGCAGAGA	TAATTTCTACTATCGTAGAT	GCCACTATCCCCTCATCCAGGAA
RCBTB2	GRK1	RCBTB2-GRK1	GGATTATCGAGATTGCAGCCTGT	TAATTTCTACTGTCGTAGAT	CGGAGCCGCGCGCCCTCTTCTAC	TAATTTCTACTATCGTAGAT	GTTTCAAACGCATAGGCCAGAGA
RCBTB2	KCNJ8	RCBTB2-KCNJ8	GGATTATCGAGATTGCAGCCTGT	TAATTTCTACTGTCGTAGAT	TCAGGTCACCCACTCGGAACATG	TAATTTCTACTATCGTAGAT	CCTGACATTAGTCACACACACAG
RCBTB2	KCNJ8	RCBTB2-KCNJ8	GGATTATCGAGATTGCAGCCTGT	TAATTTCTACTGTCGTAGAT	TGTTGATAACCCAATCGAGAGCA	TAATTTCTACTATCGTAGAT	ATCGCCAAGAGCGGGGCCTGCAA
RCBTB2	SCN9A	RCBTB2-SCN9A	GGATTATCGAGATTGCAGCCTGT	TAATTTCTACTGTCGTAGAT	ACGGGTCACGAAGAAAAGTGAAT	TAATTTCTACTATCGTAGAT	AAATCAAATAACAGTACCTCAGC
RCBTB2	SCN9A	RCBTB2-SCN9A	GGATTATCGAGATTGCAGCCTGT	TAATTTCTACTGTCGTAGAT	AGGGCACGACCAATCAAATACAC	TAATTTCTACTATCGTAGAT	AAGTCACAATAAGGCTGTCAAAA
RCBTB2	CACNA1E	RCBTB2-CACNA1E	GGATTATCGAGATTGCAGCCTGT	TAATTTCTACTGTCGTAGAT	AAAGGCCGCAGGACACGCACAGC	TAATTTCTACTATCGTAGAT	GTAGATCCTGACGGGTGAGGACT
RCBTB2	CACNA1E	RCBTB2-CACNA1E	GGATTATCGAGATTGCAGCCTGT	TAATTTCTACTGTCGTAGAT	ACTATGTGTTCACGGGCGTGTTC	TAATTTCTACTATCGTAGAT	TCTATCCAGGCACGGTAGCCATT
RCBTB2	RAB11B	RCBTB2-RAB11B	GGATTATCGAGATTGCAGCCTGT	TAATTTCTACTGTCGTAGAT	ACCCGCAACGAGTTCAACCTGGA	TAATTTCTACTATCGTAGAT	CGCCCAGTGGTGCTCATCGGGGA
RCBTB2	RAB11B	RCBTB2-RAB11B	GGATTATCGAGATTGCAGCCTGT	TAATTTCTACTGTCGTAGAT	CGACATCGCCAAGCACCTGACCT	TAATTTCTACTATCGTAGAT	GTACACCAGCAGGGCGCCCACTG
RCBTB2	EZH2	RCBTB2-EZH2	GGATTATCGAGATTGCAGCCTGT	TAATTTCTACTGTCGTAGAT	GTGGGGTCTTTATCCGCTCAGCG	TAATTTCTACTATCGTAGAT	GTGTTCGGTGACCAGTGACTTGG
RCBTB2	EZH2	RCBTB2-EZH2	GGATTATCGAGATTGCAGCCTGT	TAATTTCTACTGTCGTAGAT	GTCCCAATTAACCTAGCAATGGC	TAATTTCTACTATCGTAGAT	GATAAAGAAAGCCGCCCACCTCG
RCBTB2	GRIK4	RCBTB2-GRIK4	GGATTATCGAGATTGCAGCCTGT	TAATTTCTACTGTCGTAGAT	TGCAGTCTCGTACTCGCTGTCTC	TAATTTCTACTATCGTAGAT	GTTGGTCTCCTCAGATCGGCCAG
RCBTB2	GRIK4	RCBTB2-GRIK4	GGATTATCGAGATTGCAGCCTGT	TAATTTCTACTGTCGTAGAT	CGAGGCCAACGGCACCTGGACGG	TAATTTCTACTATCGTAGAT	AACTGCACCACCGCCTGCCTCAT
RCBTB2	SEPTIN7	RCBTB2-SEPTIN7	GGATTATCGAGATTGCAGCCTGT	TAATTTCTACTGTCGTAGAT	GATAATGAAAGAAATCCAAGAAC	TAATTTCTACTATCGTAGAT	TAGGACCGTTTACCTCTTGCTGT
RCBTB2	SEPTIN7	RCBTB2-SEPTIN7	GGATTATCGAGATTGCAGCCTGT	TAATTTCTACTGTCGTAGAT	TCAGCAACAGAAGAACCTTGAAG	TAATTTCTACTATCGTAGAT	AATTCACGCTTATGGTAGTGGGT
RCBTB2	ADRM1	RCBTB2-ADRM1	GGATTATCGAGATTGCAGCCTGT	TAATTTCTACTGTCGTAGAT	TCCGGAGTCACGGTGGTCCCCTT	TAATTTCTACTATCGTAGAT	CCGCCTAGCGCAGAGAGTTCGTG
RCBTB2	ADRM1	RCBTB2-ADRM1	GGATTATCGAGATTGCAGCCTGT	TAATTTCTACTGTCGTAGAT	ACGTTCCCGGACGTCCTGTCCTT	TAATTTCTACTATCGTAGAT	AGCACGTAGACCCTCCCGCTGGG
RCBTB2	CCDC6	RCBTB2-CCDC6	GGATTATCGAGATTGCAGCCTGT	TAATTTCTACTGTCGTAGAT	AAAACCTGATGTGACGCATCATA	TAATTTCTACTATCGTAGAT	AGGTCAACAAACTGATGAAGAAA
RCBTB2	CCDC6	RCBTB2-CCDC6	GGATTATCGAGATTGCAGCCTGT	TAATTTCTACTGTCGTAGAT	CAGAGGCGATTAACTAGTGCTTC	TAATTTCTACTATCGTAGAT	CGGGGGGCACTCACGATGGTCAC
RCBTB2	UAP1	RCBTB2-UAP1	GGATTATCGAGATTGCAGCCTGT	TAATTTCTACTGTCGTAGAT	TCGGGCACTTGCAGCCCAGAATA	TAATTTCTACTATCGTAGAT	GTGAGAAGACTGGTTAAAACCTT
RCBTB2	UAP1	RCBTB2-UAP1	GGATTATCGAGATTGCAGCCTGT	TAATTTCTACTGTCGTAGAT	CTGGCAACAGCTCAAAAACGAAG	TAATTTCTACTATCGTAGAT	TCTGGTGGACAGGTGGTAGAGAA
RCBTB2	NFE2L2	RCBTB2-NFE2L2	GGATTATCGAGATTGCAGCCTGT	TAATTTCTACTGTCGTAGAT	GACGGTATGCAACAGGACATTGA	TAATTTCTACTATCGTAGAT	ATAGCTGAGCCCAGTATCAGCAA
RCBTB2	NFE2L2	RCBTB2-NFE2L2	GGATTATCGAGATTGCAGCCTGT	TAATTTCTACTGTCGTAGAT	GCTCAGTTACAACTAGATGAAGA	TAATTTCTACTATCGTAGAT	CGTCGCTGACTGAAGTCAAATAC
RCBTB2	CNGA2	RCBTB2-CNGA2	GGATTATCGAGATTGCAGCCTGT	TAATTTCTACTGTCGTAGAT	ACGGCATCGATCTTAGCCTGGAA	TAATTTCTACTATCGTAGAT	AGGCCCACGAAAACGCTCGAGGA
RCBTB2	CNGA2	RCBTB2-CNGA2	GGATTATCGAGATTGCAGCCTGT	TAATTTCTACTGTCGTAGAT	GGTAAACCCAGGTGTCGACCCCA	TAATTTCTACTATCGTAGAT	ACCGGACAGAGACACGCACCAAC
RCBTB2	CNGA3	RCBTB2-CNGA3	GGATTATCGAGATTGCAGCCTGT	TAATTTCTACTGTCGTAGAT	CTAGAGCCCACTCGTCAAGTGAG	TAATTTCTACTATCGTAGAT	CTGGACGGGTCCACCACGATCGC
RCBTB2	CNGA3	RCBTB2-CNGA3	GGATTATCGAGATTGCAGCCTGT	TAATTTCTACTGTCGTAGAT	CTGATCGTTTCCGTGGAGCCGAG	TAATTTCTACTATCGTAGAT	TCGAGCAAGGCTTAATGGTCAGT
RCBTB2	NTRK3	RCBTB2-NTRK3	GGATTATCGAGATTGCAGCCTGT	TAATTTCTACTGTCGTAGAT	GTTGACGAAGTGAGTCCCACACC	TAATTTCTACTATCGTAGAT	GACCAATCTGAACTGGACCAATG
RCBTB2	NTRK3	RCBTB2-NTRK3	GGATTATCGAGATTGCAGCCTGT	TAATTTCTACTGTCGTAGAT	ACACGCTCAACGCCGTGGACATG	TAATTTCTACTATCGTAGAT	TGGTGCGTGGCAACCCCCCACCA
RCBTB2	KCNA10	RCBTB2-KCNA10	GGATTATCGAGATTGCAGCCTGT	TAATTTCTACTGTCGTAGAT	GGCTGGTTGAGTCGAAGTCTGTG	TAATTTCTACTATCGTAGAT	GCTCCCTATCCTCCCGGAACTCT
RCBTB2	KCNA10	RCBTB2-KCNA10	GGATTATCGAGATTGCAGCCTGT	TAATTTCTACTGTCGTAGAT	CGGTCTCCCAGGAGAGTCTCTGG	TAATTTCTACTATCGTAGAT	CAACTCTCATCACAGAGCTAGTC
RCBTB2	SLC15A2	RCBTB2-SLC15A2	GGATTATCGAGATTGCAGCCTGT	TAATTTCTACTGTCGTAGAT	AAGAACCGTTCTGGAGACATTCC	TAATTTCTACTATCGTAGAT	CCAACCACGAGTCAGCAATGGCT
RCBTB2	SLC15A2	RCBTB2-SLC15A2	GGATTATCGAGATTGCAGCCTGT	TAATTTCTACTGTCGTAGAT	ATAATAGGAAAAGCGCTCGCAGA	TAATTTCTACTATCGTAGAT	CCCTAGGGTTCACGATGGACTTT
RCBTB2	GABRA6	RCBTB2-GABRA6	GGATTATCGAGATTGCAGCCTGT	TAATTTCTACTGTCGTAGAT	CGCCAGACCTGGACTGATGAGAG	TAATTTCTACTATCGTAGAT	GATGCTTATCCCAAAAGTGAAAT
RCBTB2	GABRA6	RCBTB2-GABRA6	GGATTATCGAGATTGCAGCCTGT	TAATTTCTACTGTCGTAGAT	ATAAGGAGTCCGTCCCAGCAAGA	TAATTTCTACTATCGTAGAT	ATCCCTCTGGGCTAATTTCAGGT
RCBTB2	GRIK5	RCBTB2-GRIK5	GGATTATCGAGATTGCAGCCTGT	TAATTTCTACTGTCGTAGAT	GCTACCGCCTGCGGTTGGTGGAG	TAATTTCTACTATCGTAGAT	CCAGTAACGAGGACGTCAGCTTG
RCBTB2	GRIK5	RCBTB2-GRIK5	GGATTATCGAGATTGCAGCCTGT	TAATTTCTACTGTCGTAGAT	ACGCCGTGCACGTGGTGGTGAGC	TAATTTCTACTATCGTAGAT	CACGCAGTGTGTCAGATCTTACC
RCBTB2	PKN1	RCBTB2-PKN1	GGATTATCGAGATTGCAGCCTGT	TAATTTCTACTGTCGTAGAT	CCGCCACGCACTACAGCACCCTG	TAATTTCTACTATCGTAGAT	GCTTCGGCTGTAAAGGCCCCGGG
RCBTB2	PKN1	RCBTB2-PKN1	GGATTATCGAGATTGCAGCCTGT	TAATTTCTACTGTCGTAGAT	ACGCTCACAGGGAGTCCTGACCT	TAATTTCTACTATCGTAGAT	TTCTGCCGTCGGAGCCGAGGAAT
RCBTB2	PKN2	RCBTB2-PKN2	GGATTATCGAGATTGCAGCCTGT	TAATTTCTACTGTCGTAGAT	ATAGGATCGGAAACTCCATGGTA	TAATTTCTACTATCGTAGAT	CAGATTGCCCAAGGACTCCAGAT
RCBTB2	PKN2	RCBTB2-PKN2	GGATTATCGAGATTGCAGCCTGT	TAATTTCTACTGTCGTAGAT	GACAACCAACGGCATGGCATGTG	TAATTTCTACTATCGTAGAT	GCCAACCACAGTATTATCGAGCT
RCBTB2	RPE65	RCBTB2-RPE65	GGATTATCGAGATTGCAGCCTGT	TAATTTCTACTGTCGTAGAT	TCAGTCATTGCCCGTACGTAAGC	TAATTTCTACTATCGTAGAT	CCCCACTGGGTAGACATTAACAA
RCBTB2	RPE65	RCBTB2-RPE65	GGATTATCGAGATTGCAGCCTGT	TAATTTCTACTGTCGTAGAT	GTCTGACTCCCAACTATATCGTT	TAATTTCTACTATCGTAGAT	GGGAGCCAACTACATGGATTGTT
RCBTB2	DDB1	RCBTB2-DDB1	GGATTATCGAGATTGCAGCCTGT	TAATTTCTACTGTCGTAGAT	TCGGAGAGACACCTCATAGGTTT	TAATTTCTACTATCGTAGAT	ATGGGCTCGCGTAATGATGTCAA
RCBTB2	DDB1	RCBTB2-DDB1	GGATTATCGAGATTGCAGCCTGT	TAATTTCTACTGTCGTAGAT	GGATGATCCGCAAAGAACCTTCC	TAATTTCTACTATCGTAGAT	GTGGATGATCAGCAGACTTTCTT
RCBTB2	GPR162	RCBTB2-GPR162	GGATTATCGAGATTGCAGCCTGT	TAATTTCTACTGTCGTAGAT	CCGTGGTGCAGCTGCGTCGTCAG	TAATTTCTACTATCGTAGAT	CTTTGATGCTAACGGAGCCACAG
RCBTB2	GPR162	RCBTB2-GPR162	GGATTATCGAGATTGCAGCCTGT	TAATTTCTACTGTCGTAGAT	ATAGTCTCCAAGATCGGCCTCGG	TAATTTCTACTATCGTAGAT	TCCCTCAAGTCGGACTCGGCGCC
RCBTB2	MAPK14	RCBTB2-MAPK14	GGATTATCGAGATTGCAGCCTGT	TAATTTCTACTGTCGTAGAT	GACTGGCTCGGCACACAGATGAT	TAATTTCTACTATCGTAGAT	AGTCCATCATTCATGCGAAAAGA
RCBTB2	MAPK14	RCBTB2-MAPK14	GGATTATCGAGATTGCAGCCTGT	TAATTTCTACTGTCGTAGAT	TCTGTACCTTTAGACCTCGGAGA	TAATTTCTACTATCGTAGAT	AAAGGATACGGTCTGTACCAGGA
RCBTB2	MRPL23	RCBTB2-MRPL23	GGATTATCGAGATTGCAGCCTGT	TAATTTCTACTGTCGTAGAT	GTTCGGAACACCCGAAGTTGTGG	TAATTTCTACTATCGTAGAT	ATGGGGATCCGGAACTGCACGGT
RCBTB2	MRPL23	RCBTB2-MRPL23	GGATTATCGAGATTGCAGCCTGT	TAATTTCTACTGTCGTAGAT	GGGTGTTCCGAACCAACTTCTTC	TAATTTCTACTATCGTAGAT	TCGAGGGCATCTATAACGTGCCC
RCBTB2	BCL2A1	RCBTB2-BCL2A1	GGATTATCGAGATTGCAGCCTGT	TAATTTCTACTGTCGTAGAT	GATATATTTACAGGCTGGCTCAG	TAATTTCTACTATCGTAGAT	TGGCAGTGTCTACGGACACAACA
RCBTB2	BCL2A1	RCBTB2-BCL2A1	GGATTATCGAGATTGCAGCCTGT	TAATTTCTACTGTCGTAGAT	TACGACAGCAAATTGCCCCGGAT	TAATTTCTACTATCGTAGAT	CCAGTTAATGATGCCGTCTTCAA
RCBTB2	IL17A	RCBTB2-IL17A	GGATTATCGAGATTGCAGCCTGT	TAATTTCTACTGTCGTAGAT	AAGGTGAGGTGGATCGGTTGTAG	TAATTTCTACTATCGTAGAT	GGCATCCTGGATTTCGTGGGATT
RCBTB2	IL17A	RCBTB2-IL17A	GGATTATCGAGATTGCAGCCTGT	TAATTTCTACTGTCGTAGAT	GGTTGACCATCACAGTCCGGGGG	TAATTTCTACTATCGTAGAT	ATCTGGAAGCTTTACGTACTGGA
RCBTB2	DPYSL2	RCBTB2-DPYSL2	GGATTATCGAGATTGCAGCCTGT	TAATTTCTACTGTCGTAGAT	TCCGCACTAGGGGTAAATTCCTT	TAATTTCTACTATCGTAGAT	ACCCTGATTCCGGAGGGCACCAA
RCBTB2	DPYSL2	RCBTB2-DPYSL2	GGATTATCGAGATTGCAGCCTGT	TAATTTCTACTGTCGTAGAT	CAGGTCGAGGCCGAAGCCGTGAA	TAATTTCTACTATCGTAGAT	TGCGTGGACTTGGGCTATGGCGC
RCBTB2	CAMK4	RCBTB2-CAMK4	GGATTATCGAGATTGCAGCCTGT	TAATTTCTACTGTCGTAGAT	GATCCAAAGAAACGGCTGACTAC	TAATTTCTACTATCGTAGAT	AAACCCCTACAGAAATCAGTCTG
RCBTB2	CAMK4	RCBTB2-CAMK4	GGATTATCGAGATTGCAGCCTGT	TAATTTCTACTGTCGTAGAT	CCCCTCAAGGGGTGCTACATCCA	TAATTTCTACTATCGTAGAT	GAGGTTGTGCCTATGGACCTGAG
RCBTB2	ACKR1	RCBTB2-ACKR1	GGATTATCGAGATTGCAGCCTGT	TAATTTCTACTGTCGTAGAT	ATACATCTTCGAAGTCCAGCTGA	TAATTTCTACTATCGTAGAT	TGGGTATCCTAGCTAGCAGCACT
RCBTB2	ACKR1	RCBTB2-ACKR1	GGATTATCGAGATTGCAGCCTGT	TAATTTCTACTGTCGTAGAT	GGGAGTGGCTGCCCTACTGACAC	TAATTTCTACTATCGTAGAT	TATGGTGTGAATGATTCCTTCCC
RCBTB2	SLC18A3	RCBTB2-SLC18A3	GGATTATCGAGATTGCAGCCTGT	TAATTTCTACTGTCGTAGAT	TCCGGGTACTTATCGGCGATCAT	TAATTTCTACTATCGTAGAT	ACGTCTTCGCTCTCCGTAGGGTA
RCBTB2	SLC18A3	RCBTB2-SLC18A3	GGATTATCGAGATTGCAGCCTGT	TAATTTCTACTGTCGTAGAT	GTCGGGCACTATGGGCACGATGA	TAATTTCTACTATCGTAGAT	CCGGCGAACTCATAGAGGATGCC
RCBTB2	RBBP7	RCBTB2-RBBP7	GGATTATCGAGATTGCAGCCTGT	TAATTTCTACTGTCGTAGAT	GTAGCAATGATGTGAGGATTCTG	TAATTTCTACTATCGTAGAT	TGCTCATCAGACGTATGAGTCCC
RCBTB2	RBBP7	RCBTB2-RBBP7	GGATTATCGAGATTGCAGCCTGT	TAATTTCTACTGTCGTAGAT	GACCCAAGTGGAGAATGTAATCC	TAATTTCTACTATCGTAGAT	TCTGTGGGATATAAACGCAGGAC
RCBTB2	C3AR1	RCBTB2-C3AR1	GGATTATCGAGATTGCAGCCTGT	TAATTTCTACTGTCGTAGAT	CCGGTACACGAACACAGGAATGC	TAATTTCTACTATCGTAGAT	GGTGAGACCACATCAGCAGGTTT
RCBTB2	C3AR1	RCBTB2-C3AR1	GGATTATCGAGATTGCAGCCTGT	TAATTTCTACTGTCGTAGAT	CTAGCGCTTCTAGCAATTCCTTC	TAATTTCTACTATCGTAGAT	TCCACCTCACCTTGGCGGACCTC
RCBTB2	MAP3K11	RCBTB2-MAP3K11	GGATTATCGAGATTGCAGCCTGT	TAATTTCTACTGTCGTAGAT	GACGAGCTGCGAGCCAAGGAAAA	TAATTTCTACTATCGTAGAT	CCGTCCAACTATGTGTCTCGGGG
RCBTB2	MAP3K11	RCBTB2-MAP3K11	GGATTATCGAGATTGCAGCCTGT	TAATTTCTACTGTCGTAGAT	CCGGCCATAAGCTGTGCGAAGGG	TAATTTCTACTATCGTAGAT	CCCGGTTCCGAGCCATCCAGTGT
RCBTB2	CALCRL	RCBTB2-CALCRL	GGATTATCGAGATTGCAGCCTGT	TAATTTCTACTGTCGTAGAT	CCACTAAGGCGTTTACTGCAACA	TAATTTCTACTATCGTAGAT	TCTGCAAACACGGCCACCACAAT
RCBTB2	CALCRL	RCBTB2-CALCRL	GGATTATCGAGATTGCAGCCTGT	TAATTTCTACTGTCGTAGAT	GTGTAAGGTAATCCTTTGGCAAC	TAATTTCTACTATCGTAGAT	CATACCAGTAAAGCAGCACAAAT
RCBTB2	BAK1	RCBTB2-BAK1	GGATTATCGAGATTGCAGCCTGT	TAATTTCTACTGTCGTAGAT	TAGCTCACCTGCTAGGTTGCAGA	TAATTTCTACTATCGTAGAT	ATGTCGTCCCCGATGATGGCGAG
RCBTB2	BAK1	RCBTB2-BAK1	GGATTATCGAGATTGCAGCCTGT	TAATTTCTACTGTCGTAGAT	GTGAAGTACTCATAGGCATTCTC	TAATTTCTACTATCGTAGAT	GAAGCCCAGAAGAGCCACCACAC
RCBTB2	NTRK2	RCBTB2-NTRK2	GGATTATCGAGATTGCAGCCTGT	TAATTTCTACTGTCGTAGAT	CCCGAAACAAACTGACGAGTTTG	TAATTTCTACTATCGTAGAT	GGAACCGGATCACCTGCCACACT
RCBTB2	NTRK2	RCBTB2-NTRK2	GGATTATCGAGATTGCAGCCTGT	TAATTTCTACTGTCGTAGAT	CGAGATTGGAGCCTAACAGTGTA	TAATTTCTACTATCGTAGAT	CGCCACACAAGAGATCTGCTTCC
RCBTB2	OCLN	RCBTB2-OCLN	GGATTATCGAGATTGCAGCCTGT	TAATTTCTACTGTCGTAGAT	GGAGGTAGTGTAGGCTACCCTTA	TAATTTCTACTATCGTAGAT	ATACACCTGCAGCTACTGGACTC
RCBTB2	OCLN	RCBTB2-OCLN	GGATTATCGAGATTGCAGCCTGT	TAATTTCTACTGTCGTAGAT	AGATCTTATAACACTGGTAACAA	TAATTTCTACTATCGTAGAT	TGATGAGCAGCCCCCCAATGTCG
RCBTB2	SMN1	RCBTB2-SMN1	GGATTATCGAGATTGCAGCCTGT	TAATTTCTACTGTCGTAGAT	GGGTAAACCAAAAACCACACCTA	TAATTTCTACTATCGTAGAT	ATATCCAGTGTAAACCACAACAC
RCBTB2	SMN2	RCBTB2-SMN2	GGATTATCGAGATTGCAGCCTGT	TAATTTCTACTGTCGTAGAT	GTGCTGTTCCGGCGCGGCACAGG	TAATTTCTACTATCGTAGAT	GGGAAAGTAGATCGGACAGATTT
RCBTB2	SMN1	RCBTB2-SMN1	GGATTATCGAGATTGCAGCCTGT	TAATTTCTACTGTCGTAGAT	CGTGCTGTTCCGGCGCGGCACAG	TAATTTCTACTATCGTAGAT	CATGGAGCAGATTTGGGCTTGAT
RCBTB2	SMN2	RCBTB2-SMN2	GGATTATCGAGATTGCAGCCTGT	TAATTTCTACTGTCGTAGAT	CGTAGCATGCTCTAAAGAATGGT	TAATTTCTACTATCGTAGAT	ATGGAGCAGATTTGGGCTTGATG
RCBTB2	MAPKAPK3	RCBTB2-MAPKAPK3	GGATTATCGAGATTGCAGCCTGT	TAATTTCTACTGTCGTAGAT	CATCGGCGCACTGGACAGAAGTG	TAATTTCTACTATCGTAGAT	GGGTGGTCTCCTTAGCAAAGCCA
RCBTB2	MAPKAPK3	RCBTB2-MAPKAPK3	GGATTATCGAGATTGCAGCCTGT	TAATTTCTACTGTCGTAGAT	TGGCGGCCCCCATATTGTCTGCA	TAATTTCTACTATCGTAGAT	GGAGCGTGGCGACCAGGCTTTCA
RCBTB2	PTGIS	RCBTB2-PTGIS	GGATTATCGAGATTGCAGCCTGT	TAATTTCTACTGTCGTAGAT	ATGGGTGCGTGGCAGCGCCTCAA	TAATTTCTACTATCGTAGAT	ACACTGCACATGTGGTCCTTGTC
RCBTB2	PTGIS	RCBTB2-PTGIS	GGATTATCGAGATTGCAGCCTGT	TAATTTCTACTGTCGTAGAT	GCAAGCGGAGCAGCCTGTCTCGC	TAATTTCTACTATCGTAGAT	AAAGTCCAAGGCATACCCCAACC
RCBTB2	PRSS8	RCBTB2-PRSS8	GGATTATCGAGATTGCAGCCTGT	TAATTTCTACTGTCGTAGAT	CCTGTCCCCGACCGGAGTAATCC	TAATTTCTACTATCGTAGAT	ACTTTCACCATTTGGTACCTGGG
RCBTB2	PRSS8	RCBTB2-PRSS8	GGATTATCGAGATTGCAGCCTGT	TAATTTCTACTGTCGTAGAT	GAGGACGCCAAGGTCAGCACCCT	TAATTTCTACTATCGTAGAT	GCGTCGATGTTGTACAGGCAGTT
RCBTB2	PDK4	RCBTB2-PDK4	GGATTATCGAGATTGCAGCCTGT	TAATTTCTACTGTCGTAGAT	TACTCGGATGCTGATGAACCAGC	TAATTTCTACTATCGTAGAT	ACCAATTGCACTGAAGAGGTATT
RCBTB2	PDK4	RCBTB2-PDK4	GGATTATCGAGATTGCAGCCTGT	TAATTTCTACTGTCGTAGAT	TCGCGCTACAGCCCGTCCCCGCT	TAATTTCTACTATCGTAGAT	GAATGCAATGCGGGCAACAGTTG
RCBTB2	MLANA	RCBTB2-MLANA	GGATTATCGAGATTGCAGCCTGT	TAATTTCTACTGTCGTAGAT	AGGCACATTGAGTGCCAACATGA	TAATTTCTACTATCGTAGAT	CTCTTCAGCCGTGGTGTAAGAGT
RCBTB2	MLANA	RCBTB2-MLANA	GGATTATCGAGATTGCAGCCTGT	TAATTTCTACTGTCGTAGAT	TACAATACCAACAGCCGATGAGC	TAATTTCTACTATCGTAGAT	ATGTTGGCACTCAATGTGCCTTA
RCBTB2	FSCN1	RCBTB2-FSCN1	GGATTATCGAGATTGCAGCCTGT	TAATTTCTACTGTCGTAGAT	GGTGTCGCGGTCGATCTCCAGCT	TAATTTCTACTATCGTAGAT	GAGGCGCACCGGCGCTACTTCGG
RCBTB2	FSCN1	RCBTB2-FSCN1	GGATTATCGAGATTGCAGCCTGT	TAATTTCTACTGTCGTAGAT	AAGGTGAACGCGTCCGCCAGCAG	TAATTTCTACTATCGTAGAT	CGGGTGACGCTGTAGATGTTGAC
RCBTB2	MAPK6	RCBTB2-MAPK6	GGATTATCGAGATTGCAGCCTGT	TAATTTCTACTGTCGTAGAT	CCCCCACAAAATACTAACCTGCA	TAATTTCTACTATCGTAGAT	GTAAGAGAGCCCACATCGTCTGT
RCBTB2	MAPK6	RCBTB2-MAPK6	GGATTATCGAGATTGCAGCCTGT	TAATTTCTACTGTCGTAGAT	TATACATACCTTATGGGAATAAT	TAATTTCTACTATCGTAGAT	ACAGCAGAAGAAGCACTCTCCCA
RCBTB2	HIF1A	RCBTB2-HIF1A	GGATTATCGAGATTGCAGCCTGT	TAATTTCTACTGTCGTAGAT	CTCGGCTAGTTAGGGTACACTTC	TAATTTCTACTATCGTAGAT	GCGGTGGGTAATGGAGACATTGC
RCBTB2	HIF1A	RCBTB2-HIF1A	GGATTATCGAGATTGCAGCCTGT	TAATTTCTACTGTCGTAGAT	TCACACGCAAATAGCTGATGGTA	TAATTTCTACTATCGTAGAT	GGTCAGATGATCAGAGTCCAAAG
RCBTB2	IFI16	RCBTB2-IFI16	GGATTATCGAGATTGCAGCCTGT	TAATTTCTACTGTCGTAGAT	GAAGATATACCAACGCTTGAAGA	TAATTTCTACTATCGTAGAT	CAGGACCGTTCATGACCAGCATA
RCBTB2	IFI16	RCBTB2-IFI16	GGATTATCGAGATTGCAGCCTGT	TAATTTCTACTGTCGTAGAT	TAAGTCGAAAGCAGAAAAGTTGG	TAATTTCTACTATCGTAGAT	CTCGGACACCTTACTCCCTTTGG
RCBTB2	AMHR2	RCBTB2-AMHR2	GGATTATCGAGATTGCAGCCTGT	TAATTTCTACTGTCGTAGAT	CACCTGTGCCCGGTCTTGGGTCA	TAATTTCTACTATCGTAGAT	AGTGCCATCCAGATGGACTCACC
RCBTB2	AMHR2	RCBTB2-AMHR2	GGATTATCGAGATTGCAGCCTGT	TAATTTCTACTGTCGTAGAT	TCCATGAGGAGCGCTGGCAGAAT	TAATTTCTACTATCGTAGAT	GAACTGAGCCACAGACCTCGGTG
RCBTB2	MIA	RCBTB2-MIA	GGATTATCGAGATTGCAGCCTGT	TAATTTCTACTGTCGTAGAT	CCGGGGCCAAGTGGTGTATGTCT	TAATTTCTACTATCGTAGAT	GGACTACATGGCCCCCGACTGCC
RCBTB2	MIA	RCBTB2-MIA	GGATTATCGAGATTGCAGCCTGT	TAATTTCTACTGTCGTAGAT	CGGTCAGCCAGCTTGGGCATAGG	TAATTTCTACTATCGTAGAT	CGGCTGCACTCCTGGTCCGCACA
RCBTB2	CYP1B1	RCBTB2-CYP1B1	GGATTATCGAGATTGCAGCCTGT	TAATTTCTACTGTCGTAGAT	CGCGAATTCGAGCAGCTCAACCG	TAATTTCTACTATCGTAGAT	GAGAACGTACCGGCCACTATCAC
RCBTB2	CYP1B1	RCBTB2-CYP1B1	GGATTATCGAGATTGCAGCCTGT	TAATTTCTACTGTCGTAGAT	CGATCAGTGGCCACGCAAACGGG	TAATTTCTACTATCGTAGAT	GTGTGGTGTCCGGCGGCCGCAGC
RCBTB2	DUSP5	RCBTB2-DUSP5	GGATTATCGAGATTGCAGCCTGT	TAATTTCTACTGTCGTAGAT	TAGTGTAGGTGGGTCGCGCAGGC	TAATTTCTACTATCGTAGAT	GCGAGGAACTCGCACTTGGATGC
RCBTB2	DUSP5	RCBTB2-DUSP5	GGATTATCGAGATTGCAGCCTGT	TAATTTCTACTGTCGTAGAT	AGGAAGTAGACCCGCGGGCCGGC	TAATTTCTACTATCGTAGAT	ACGTTGAGCGAGCCGCGCACGTT
RCBTB2	CYP2A13	RCBTB2-CYP2A13	GGATTATCGAGATTGCAGCCTGT	TAATTTCTACTGTCGTAGAT	CGGGCACTGAGACCGTGAGCACC	TAATTTCTACTATCGTAGAT	GATGAAGTCCCGTGGGGAATTGG
RCBTB2	CYP2A13	RCBTB2-CYP2A13	GGATTATCGAGATTGCAGCCTGT	TAATTTCTACTGTCGTAGAT	GGCGTGGGCAAGCGCGGCATCGA	TAATTTCTACTATCGTAGAT	CCAGCATCATGCGCAACAGTGAC
RCBTB2	DECR1	RCBTB2-DECR1	GGATTATCGAGATTGCAGCCTGT	TAATTTCTACTGTCGTAGAT	TAGTGTCACGAAGGCTGTGCCAT	TAATTTCTACTATCGTAGAT	AAAGCTACCGCAGAACAAATTTC
RCBTB2	DECR1	RCBTB2-DECR1	GGATTATCGAGATTGCAGCCTGT	TAATTTCTACTGTCGTAGAT	CCGGCTGGCTATCACGCACTGAG	TAATTTCTACTATCGTAGAT	ACCTCTTCAAAAAGCGATGCTAC
RCBTB2	KYNU	RCBTB2-KYNU	GGATTATCGAGATTGCAGCCTGT	TAATTTCTACTGTCGTAGAT	AGCCTACGCCAAAACGATATAAA	TAATTTCTACTATCGTAGAT	ACTCGTTTGTACCTTGTAGGAAC
RCBTB2	KYNU	RCBTB2-KYNU	GGATTATCGAGATTGCAGCCTGT	TAATTTCTACTGTCGTAGAT	GCTGAAGATGGTACTCACGCAGG	TAATTTCTACTATCGTAGAT	GGGAATATAAAAGCACTCCCTGA
RCBTB2	ATP2B3	RCBTB2-ATP2B3	GGATTATCGAGATTGCAGCCTGT	TAATTTCTACTGTCGTAGAT	ACGGTCATCCGGAACGGGCAGCT	TAATTTCTACTATCGTAGAT	TGCGCCTCCCGACACATTCCCAC
RCBTB2	ATP2B3	RCBTB2-ATP2B3	GGATTATCGAGATTGCAGCCTGT	TAATTTCTACTGTCGTAGAT	CGGGATCTGCTCGCGCACGGGCT	TAATTTCTACTATCGTAGAT	GCTGCGATGGCCCGGGCCGTGTT
RCBTB2	UGCG	RCBTB2-UGCG	GGATTATCGAGATTGCAGCCTGT	TAATTTCTACTGTCGTAGAT	ACGGGCTGCCTTACGTAGCAGAC	TAATTTCTACTATCGTAGAT	ACTAGTATGAAGTGCTCCTTTGT
RCBTB2	UGCG	RCBTB2-UGCG	GGATTATCGAGATTGCAGCCTGT	TAATTTCTACTGTCGTAGAT	GTTGTCTTACCGGTCAGCTATCG	TAATTTCTACTATCGTAGAT	GGTGGCAAAAAAGTTGGCATTAA
RCBTB2	CLPP	RCBTB2-CLPP	GGATTATCGAGATTGCAGCCTGT	TAATTTCTACTGTCGTAGAT	TACCCCCAGGGTCGCGGCGAGCG	TAATTTCTACTATCGTAGAT	TGGGGTGCCGGCGGCGAGAAGCA
RCBTB2	CLPP	RCBTB2-CLPP	GGATTATCGAGATTGCAGCCTGT	TAATTTCTACTGTCGTAGAT	GGAGTGTCCGCTGCGGCGGCCGC	TAATTTCTACTATCGTAGAT	CGTATCATGATCCACCAGCCCTC
RCBTB2	DGKD	RCBTB2-DGKD	GGATTATCGAGATTGCAGCCTGT	TAATTTCTACTGTCGTAGAT	GCATAGTAAAGCGTTCGCCCTCG	TAATTTCTACTATCGTAGAT	CACGCGAGGCCGACCTACTGCAA
RCBTB2	DGKD	RCBTB2-DGKD	GGATTATCGAGATTGCAGCCTGT	TAATTTCTACTGTCGTAGAT	ACAACAAGCGCGATGAGCACCCA	TAATTTCTACTATCGTAGAT	TAAAATCCTCACCTCGGACCAGC
RCBTB2	UBE2S	RCBTB2-UBE2S	GGATTATCGAGATTGCAGCCTGT	TAATTTCTACTGTCGTAGAT	AGAGGGGACCCCATATGCTGGAG	TAATTTCTACTATCGTAGAT	CCAGCAGTACGTGTCGGATGCCC
RCBTB2	UBE2S	RCBTB2-UBE2S	GGATTATCGAGATTGCAGCCTGT	TAATTTCTACTGTCGTAGAT	CCACAGACCATCAAGTGCCTGCT	TAATTTCTACTATCGTAGAT	CCAGGGCCCTCGATGGTGACCTG
RCBTB2	QPCT	RCBTB2-QPCT	GGATTATCGAGATTGCAGCCTGT	TAATTTCTACTGTCGTAGAT	CAGGGGATCCCGGGTATCGCTCT	TAATTTCTACTATCGTAGAT	AGCCGTGCCATGTGCAATGATGT
RCBTB2	QPCT	RCBTB2-QPCT	GGATTATCGAGATTGCAGCCTGT	TAATTTCTACTGTCGTAGAT	AATTCATCGGCTCTTCGGCAAAT	TAATTTCTACTATCGTAGAT	GTCCTCGCCTGCCACTATGACTC
RCBTB2	GSTA3	RCBTB2-GSTA3	GGATTATCGAGATTGCAGCCTGT	TAATTTCTACTGTCGTAGAT	GAACATACCTCCACTCCAGCTGC	TAATTTCTACTATCGTAGAT	GTACAGACCAGAGCCATTCTCAA
RCBTB2	GSTA3	RCBTB2-GSTA3	GGATTATCGAGATTGCAGCCTGT	TAATTTCTACTGTCGTAGAT	TCAGGTCGACATAAGGGCAGAAG	TAATTTCTACTATCGTAGAT	TCAAATTCTCCAGGTGTTACAGA
RCBTB2	KYAT1	RCBTB2-KYAT1	GGATTATCGAGATTGCAGCCTGT	TAATTTCTACTGTCGTAGAT	GTGCGTGATGTGAATTTGCCGGC	TAATTTCTACTATCGTAGAT	TGAGCGGGTCTATCTCCTGACCC
RCBTB2	KYAT1	RCBTB2-KYAT1	GGATTATCGAGATTGCAGCCTGT	TAATTTCTACTGTCGTAGAT	CACGGCAAAGTCTGGTGGTGGGA	TAATTTCTACTATCGTAGAT	ATCAGTGATACACACCACGTCAT
RCBTB2	CA9	RCBTB2-CA9	GGATTATCGAGATTGCAGCCTGT	TAATTTCTACTGTCGTAGAT	AGTCCCCGGTGGATATCCGCCCC	TAATTTCTACTATCGTAGAT	GAGGATCTACCTACTGTTGAGGC
RCBTB2	CA9	RCBTB2-CA9	GGATTATCGAGATTGCAGCCTGT	TAATTTCTACTGTCGTAGAT	AAGCGAGACAGCAACTGCTCATA	TAATTTCTACTATCGTAGAT	GGCTTAACTTCAGGTAGATCCTC
RCBTB2	NDUFA9	RCBTB2-NDUFA9	GGATTATCGAGATTGCAGCCTGT	TAATTTCTACTGTCGTAGAT	GGACGCATGGGGTCACAGGTAAT	TAATTTCTACTATCGTAGAT	GTCCTATACCCCTTGGTTCCTTG
RCBTB2	NDUFA9	RCBTB2-NDUFA9	GGATTATCGAGATTGCAGCCTGT	TAATTTCTACTGTCGTAGAT	AGGTTCTGCCATTACTGCAATAG	TAATTTCTACTATCGTAGAT	GGAAGCCATTATCGTAAAGCCGT
RCBTB2	PHKG1	RCBTB2-PHKG1	GGATTATCGAGATTGCAGCCTGT	TAATTTCTACTGTCGTAGAT	TATGAGAATTATGAGCCCAAAGA	TAATTTCTACTATCGTAGAT	CTTCTCACTCAAGGTGACCTTCT
RCBTB2	PHKG1	RCBTB2-PHKG1	GGATTATCGAGATTGCAGCCTGT	TAATTTCTACTGTCGTAGAT	AGCCCGGAGGAGGTGCGGGAGCT	TAATTTCTACTATCGTAGAT	GGTGCACGATGTTGAGTTTGTGC
RCBTB2	PTPRO	RCBTB2-PTPRO	GGATTATCGAGATTGCAGCCTGT	TAATTTCTACTGTCGTAGAT	ATAGTAGGTGGTCCACTCTGATG	TAATTTCTACTATCGTAGAT	CATGGGAAGTACGCTGACAAATT
RCBTB2	PTPRO	RCBTB2-PTPRO	GGATTATCGAGATTGCAGCCTGT	TAATTTCTACTGTCGTAGAT	CGTTCGTATCGTAAACTTGAACA	TAATTTCTACTATCGTAGAT	TGGCAGGTCAGCGACACCACAGA
RCBTB2	DUSP6	RCBTB2-DUSP6	GGATTATCGAGATTGCAGCCTGT	TAATTTCTACTGTCGTAGAT	CTCGGACATCGAGTCTGACCTTG	TAATTTCTACTATCGTAGAT	GCACAGCCCAAGTAGAGGAAGGG
RCBTB2	DUSP6	RCBTB2-DUSP6	GGATTATCGAGATTGCAGCCTGT	TAATTTCTACTGTCGTAGAT	CCTGGGCGCGTACCTTCCAGGTA	TAATTTCTACTATCGTAGAT	CCCGGCGCTGTGGCACCGACACA
RCBTB2	UPP1	RCBTB2-UPP1	GGATTATCGAGATTGCAGCCTGT	TAATTTCTACTGTCGTAGAT	AATCTCACCACTAGCAGACACAA	TAATTTCTACTATCGTAGAT	GTGGAAGCCCCTCCCGGATGAAA
RCBTB2	UPP1	RCBTB2-UPP1	GGATTATCGAGATTGCAGCCTGT	TAATTTCTACTGTCGTAGAT	GGATGACCCGCTTCCCCAGGACA	TAATTTCTACTATCGTAGAT	ACAGTGATTGCCCCGTCAGACTT
RCBTB2	DDR2	RCBTB2-DDR2	GGATTATCGAGATTGCAGCCTGT	TAATTTCTACTGTCGTAGAT	AGAGCGGAAGTAGCACTGTACCT	TAATTTCTACTATCGTAGAT	CCTTCGCCCTGACTACCAGGAGC
RCBTB2	DDR2	RCBTB2-DDR2	GGATTATCGAGATTGCAGCCTGT	TAATTTCTACTGTCGTAGAT	CATGACGGTTCCGCCAAGAGATC	TAATTTCTACTATCGTAGAT	GCCAGCCCACATAGTCATAGCCG
RCBTB2	HADH	RCBTB2-HADH	GGATTATCGAGATTGCAGCCTGT	TAATTTCTACTGTCGTAGAT	GTGGTGGAAGCCATCGTGGAGAA	TAATTTCTACTATCGTAGAT	TCCCACTGCATTAGGCCGGCGAT
RCBTB2	HADH	RCBTB2-HADH	GGATTATCGAGATTGCAGCCTGT	TAATTTCTACTGTCGTAGAT	CAGGTCATTAAAACACCAATGAC	TAATTTCTACTATCGTAGAT	GTGTCCTCCTCGTCCACCGCCTC
RCBTB2	PTPRN	RCBTB2-PTPRN	GGATTATCGAGATTGCAGCCTGT	TAATTTCTACTGTCGTAGAT	GCGCATACCTGTCCCACTCCTGT	TAATTTCTACTATCGTAGAT	GGAGCACACCTTGTAAGCGTTGG
RCBTB2	PTPRN	RCBTB2-PTPRN	GGATTATCGAGATTGCAGCCTGT	TAATTTCTACTGTCGTAGAT	CGAACCTGCCTTGCTGCAGCCCT	TAATTTCTACTATCGTAGAT	TGTCTCGCAGGAGGGGTTGTAAA
RCBTB2	CYP51A1	RCBTB2-CYP51A1	GGATTATCGAGATTGCAGCCTGT	TAATTTCTACTGTCGTAGAT	ATTACAGACGCAGGGACAGAGCT	TAATTTCTACTATCGTAGAT	TGGTAACAGTGTCACCTACTGGA
RCBTB2	CYP51A1	RCBTB2-CYP51A1	GGATTATCGAGATTGCAGCCTGT	TAATTTCTACTGTCGTAGAT	TCTTGTAGAAAAGTCCTCCATAC	TAATTTCTACTATCGTAGAT	TCCCTAGATGTGTTTGAAGCTCT
RCBTB2	UGP2	RCBTB2-UGP2	GGATTATCGAGATTGCAGCCTGT	TAATTTCTACTGTCGTAGAT	TAGGGCGGGACACTCACTCAATA	TAATTTCTACTATCGTAGAT	GTGTCTAACATAGATAATCTGGG
RCBTB2	UGP2	RCBTB2-UGP2	GGATTATCGAGATTGCAGCCTGT	TAATTTCTACTGTCGTAGAT	CCCTGAGTAAGACACGTCCTTTG	TAATTTCTACTATCGTAGAT	ACACGGATGAAGATACCAAAAAA
RCBTB2	AOC3	RCBTB2-AOC3	GGATTATCGAGATTGCAGCCTGT	TAATTTCTACTGTCGTAGAT	GCATGGGCAAGTACACCACGCCC	TAATTTCTACTATCGTAGAT	ACTCAGATCTCTACTCGCACTAC
RCBTB2	AOC3	RCBTB2-AOC3	GGATTATCGAGATTGCAGCCTGT	TAATTTCTACTGTCGTAGAT	TCCTTGGAAGCGAACGTCAAAGA	TAATTTCTACTATCGTAGAT	TATGCCACGGGCTACATCAGCTC
RCBTB2	DGUOK	RCBTB2-DGUOK	GGATTATCGAGATTGCAGCCTGT	TAATTTCTACTGTCGTAGAT	AGCCGCCTGAAAGTACAGCTGGA	TAATTTCTACTATCGTAGAT	CCTCAGTGACATCGAGTGGCATA
RCBTB2	DGUOK	RCBTB2-DGUOK	GGATTATCGAGATTGCAGCCTGT	TAATTTCTACTGTCGTAGAT	GTGAGTAACTTCACAAACGTGGA	TAATTTCTACTATCGTAGAT	TAAGTCGGCTTCGAGCACCCTTC
RCBTB2	LTC4S	RCBTB2-LTC4S	GGATTATCGAGATTGCAGCCTGT	TAATTTCTACTGTCGTAGAT	GCGCGCCTCCGCTACTTCCAGGG	TAATTTCTACTATCGTAGAT	GCGTGTCGCCGCCGCTCACCACC
RCBTB2	LTC4S	RCBTB2-LTC4S	GGATTATCGAGATTGCAGCCTGT	TAATTTCTACTGTCGTAGAT	GGCGACCCAGAGCGTGGCGAGGA	TAATTTCTACTATCGTAGAT	CTAGATAGGAACCAGCCCACCTT
RCBTB2	PFKFB3	RCBTB2-PFKFB3	GGATTATCGAGATTGCAGCCTGT	TAATTTCTACTGTCGTAGAT	ATCGAGTCGGTGTGCGACGACCC	TAATTTCTACTATCGTAGAT	AGGCAATGTGCCTTAGCTGCCTT
RCBTB2	PFKFB3	RCBTB2-PFKFB3	GGATTATCGAGATTGCAGCCTGT	TAATTTCTACTGTCGTAGAT	TCAGGTAGTACACGATGCGGCTC	TAATTTCTACTATCGTAGAT	AACGTCGGGGAGTATCGCCGGGA
RCBTB2	PFKFB4	RCBTB2-PFKFB4	GGATTATCGAGATTGCAGCCTGT	TAATTTCTACTGTCGTAGAT	TCATAGCACTCAATGCGCCTCAT	TAATTTCTACTATCGTAGAT	GTTTGCCAAGAGTCTAGCCCAGT
RCBTB2	PFKFB4	RCBTB2-PFKFB4	GGATTATCGAGATTGCAGCCTGT	TAATTTCTACTGTCGTAGAT	GTCGAGTCCATCTGTGTGGATCC	TAATTTCTACTATCGTAGAT	GTGTGCATGACCAACTGCCCAAC
RCBTB2	CDO1	RCBTB2-CDO1	GGATTATCGAGATTGCAGCCTGT	TAATTTCTACTGTCGTAGAT	GGTATACCCGAAATCTTGTGGAT	TAATTTCTACTATCGTAGAT	GTGTACATATAGCAGTATTCATG
RCBTB2	CDO1	RCBTB2-CDO1	GGATTATCGAGATTGCAGCCTGT	TAATTTCTACTGTCGTAGAT	CCATTGATGTAGGCACACTGGTT	TAATTTCTACTATCGTAGAT	CCTGGCCTGACAAAAAATCCAAT
RCBTB2	TXNRD1	RCBTB2-TXNRD1	GGATTATCGAGATTGCAGCCTGT	TAATTTCTACTGTCGTAGAT	GACGTCACTGTTATGGTTAGGTC	TAATTTCTACTATCGTAGAT	AATTGGGGCTACCGAGTAGCTCT
RCBTB2	TXNRD1	RCBTB2-TXNRD1	GGATTATCGAGATTGCAGCCTGT	TAATTTCTACTGTCGTAGAT	GGTATGCAACCCACATTCACACA	TAATTTCTACTATCGTAGAT	TAAGACAGTTCGTACCAATTAAA
RCBTB2	PNLIPRP3	RCBTB2-PNLIPRP3	GGATTATCGAGATTGCAGCCTGT	TAATTTCTACTGTCGTAGAT	GATTGGATCAACGGTTCACGGGA	TAATTTCTACTATCGTAGAT	GCTTACCTGATAGGCATTGGGAT
RCBTB2	PNLIPRP3	RCBTB2-PNLIPRP3	GGATTATCGAGATTGCAGCCTGT	TAATTTCTACTGTCGTAGAT	GAACAGACAAGATCACCCGTATC	TAATTTCTACTATCGTAGAT	GGTAAAAGTCAAGATGACCACAA
RCBTB2	MICB	RCBTB2-MICB	GGATTATCGAGATTGCAGCCTGT	TAATTTCTACTGTCGTAGAT	GGGGTGGCCATCAGGAGAACAGG	TAATTTCTACTATCGTAGAT	GTTACAACCTCATGGTGCTGTCC
RCBTB2	MICB	RCBTB2-MICB	GGATTATCGAGATTGCAGCCTGT	TAATTTCTACTGTCGTAGAT	GCAGGCAGTCTGCCTGCATAGCG	TAATTTCTACTATCGTAGAT	GCTCAAAGATACCCCATCCTGAC
RCBTB2	LRRC26	RCBTB2-LRRC26	GGATTATCGAGATTGCAGCCTGT	TAATTTCTACTGTCGTAGAT	AGGCGCGCCAGCCGGTTGCCGGC	TAATTTCTACTATCGTAGAT	AAGGGTTGCCGCGCAGGTGCAGC
RCBTB2	LRRC26	RCBTB2-LRRC26	GGATTATCGAGATTGCAGCCTGT	TAATTTCTACTGTCGTAGAT	CGTGCGCTGCCGCCAGGTGCCTT	TAATTTCTACTATCGTAGAT	GTCCAGCAGCAGCGCGCGCAGGC
RCBTB2	RFX7	RCBTB2-RFX7	GGATTATCGAGATTGCAGCCTGT	TAATTTCTACTGTCGTAGAT	ATTATATTACCGGAATGGGACTA	TAATTTCTACTATCGTAGAT	ACACCGTCTTGGAATTAGCCCGC
RCBTB2	RFX7	RCBTB2-RFX7	GGATTATCGAGATTGCAGCCTGT	TAATTTCTACTGTCGTAGAT	CCTCTTGTGCCCAAACGACGTGC	TAATTTCTACTATCGTAGAT	TGTAGCACTGCTGACTGAGGCAG
RCBTB2	KIF7	RCBTB2-KIF7	GGATTATCGAGATTGCAGCCTGT	TAATTTCTACTGTCGTAGAT	GCTCGAGCTCCTGCAGTCGCTTC	TAATTTCTACTATCGTAGAT	GAGGGCTTCAATGCCACTGTCTT
RCBTB2	KIF7	RCBTB2-KIF7	GGATTATCGAGATTGCAGCCTGT	TAATTTCTACTGTCGTAGAT	CGAGACCTGCTCGAGGTGGGCAC	TAATTTCTACTATCGTAGAT	TGGGCGCGGCTGGCGTAGTTGAG
RCBTB2	MGAM2	RCBTB2-MGAM2	GGATTATCGAGATTGCAGCCTGT	TAATTTCTACTGTCGTAGAT	GCGACCTGATCTGTCCACCACTC	TAATTTCTACTATCGTAGAT	AGGGTCACCAACTGGTTGGGGAG
RCBTB2	MGAM2	RCBTB2-MGAM2	GGATTATCGAGATTGCAGCCTGT	TAATTTCTACTGTCGTAGAT	TCGTCCTACTGAATAATGTTGCC	TAATTTCTACTATCGTAGAT	GGGCCAACCCCTGAACTTGTAAC
RCBTB2	AAK1	RCBTB2-AAK1	GGATTATCGAGATTGCAGCCTGT	TAATTTCTACTGTCGTAGAT	TGGTGCTCGATAGGACAGCGTTG	TAATTTCTACTATCGTAGAT	GCCAGTGTTCCCCAACCAAAACC
RCBTB2	AAK1	RCBTB2-AAK1	GGATTATCGAGATTGCAGCCTGT	TAATTTCTACTGTCGTAGAT	AATAGCACCATTCACGTACCTGT	TAATTTCTACTATCGTAGAT	CACTGATGCAGGCGGGCAACAGC
RCBTB2	MPEG1	RCBTB2-MPEG1	GGATTATCGAGATTGCAGCCTGT	TAATTTCTACTGTCGTAGAT	CCAGAGTAGCACCTCCTACTCCA	TAATTTCTACTATCGTAGAT	GCAGAGGAGGACATCCCTATTCC
RCBTB2	MPEG1	RCBTB2-MPEG1	GGATTATCGAGATTGCAGCCTGT	TAATTTCTACTGTCGTAGAT	GATGACACTCCAGGTGGTTGTAA	TAATTTCTACTATCGTAGAT	AGGAAAACTATACCTCGCAGAAT
RCBTB2	ABCB5	RCBTB2-ABCB5	GGATTATCGAGATTGCAGCCTGT	TAATTTCTACTGTCGTAGAT	TTCGGGACCACCATCAGTAACAA	TAATTTCTACTATCGTAGAT	ACGATGAGATTAAGACACTTGGC
RCBTB2	ABCB5	RCBTB2-ABCB5	GGATTATCGAGATTGCAGCCTGT	TAATTTCTACTGTCGTAGAT	GATGAGGCTACGTCTGCCCTGGA	TAATTTCTACTATCGTAGAT	GTGTAATCCATAGCAGTTATTGC
RCBTB2	SLC5A9	RCBTB2-SLC5A9	GGATTATCGAGATTGCAGCCTGT	TAATTTCTACTGTCGTAGAT	ACTCGAAGCCACCTACGGCAAGG	TAATTTCTACTATCGTAGAT	ACAGACGAGGTGGGCTGCGTGGA
RCBTB2	SLC5A9	RCBTB2-SLC5A9	GGATTATCGAGATTGCAGCCTGT	TAATTTCTACTGTCGTAGAT	AGTCGTCCATCCGTGCAAGTCGA	TAATTTCTACTATCGTAGAT	TGCGGAAGCGCTGCCACACATCA
RCBTB2	RSPO1	RCBTB2-RSPO1	GGATTATCGAGATTGCAGCCTGT	TAATTTCTACTGTCGTAGAT	GACGCCCGCAACCCCGACATGAA	TAATTTCTACTATCGTAGAT	GGTGAGCACTTGAGGCAGCCGTT
RCBTB2	RSPO1	RCBTB2-RSPO1	GGATTATCGAGATTGCAGCCTGT	TAATTTCTACTGTCGTAGAT	TCGGAGCCCCTCCGGAAACCACA	TAATTTCTACTATCGTAGAT	GAGCTGGACGCACCTCACCATCA
RCBTB2	ERCC6L	RCBTB2-ERCC6L	GGATTATCGAGATTGCAGCCTGT	TAATTTCTACTGTCGTAGAT	ATCGAGGATGACATAGTCCCACA	TAATTTCTACTATCGTAGAT	ATGGCAATCATAAAACCCTATTT
RCBTB2	ERCC6L	RCBTB2-ERCC6L	GGATTATCGAGATTGCAGCCTGT	TAATTTCTACTGTCGTAGAT	TCTATAGCCTGTATAGGGATGGA	TAATTTCTACTATCGTAGAT	AACCGACACCACCTACTTGAGTG
RCBTB2	PARP6	RCBTB2-PARP6	GGATTATCGAGATTGCAGCCTGT	TAATTTCTACTGTCGTAGAT	CCTATCATACAGGACTCCATGCT	TAATTTCTACTATCGTAGAT	ATATATCCTTTCAGCCAGCTGTC
RCBTB2	PARP6	RCBTB2-PARP6	GGATTATCGAGATTGCAGCCTGT	TAATTTCTACTGTCGTAGAT	GGAGGAAGTCTCTACAGCCTGGA	TAATTTCTACTATCGTAGAT	TCAAGTAACATACCTTAGGGTTA
RCBTB2	PWWP3A	RCBTB2-PWWP3A	GGATTATCGAGATTGCAGCCTGT	TAATTTCTACTGTCGTAGAT	TGAACAGGTCAAAAGCGTCAGGC	TAATTTCTACTATCGTAGAT	GAGGACGACACGGAGAGAGACAT
RCBTB2	PWWP3A	RCBTB2-PWWP3A	GGATTATCGAGATTGCAGCCTGT	TAATTTCTACTGTCGTAGAT	CGAAGAGTCCATGGGGTCTAATT	TAATTTCTACTATCGTAGAT	GCTGCCATCCAGGCGCGGCCTCT
RCBTB2	HKDC1	RCBTB2-HKDC1	GGATTATCGAGATTGCAGCCTGT	TAATTTCTACTGTCGTAGAT	GTCAGACGGCTCACCACATCCGT	TAATTTCTACTATCGTAGAT	AGCGACTTGCACCTTCAGCACTC
RCBTB2	HKDC1	RCBTB2-HKDC1	GGATTATCGAGATTGCAGCCTGT	TAATTTCTACTGTCGTAGAT	TGCTCTCCACACTAAGGGCAAGA	TAATTTCTACTATCGTAGAT	AGGTACCCAAAACGCCTGCACAA
RCBTB2	KLHL40	RCBTB2-KLHL40	GGATTATCGAGATTGCAGCCTGT	TAATTTCTACTGTCGTAGAT	TTCGCCGCGGCACACCGCTTCCA	TAATTTCTACTATCGTAGAT	GAAGAGGCCTCCAGCCACGAAGA
RCBTB2	KLHL40	RCBTB2-KLHL40	GGATTATCGAGATTGCAGCCTGT	TAATTTCTACTGTCGTAGAT	CGGGCGCGCTTTCTAGCCGAGCC	TAATTTCTACTATCGTAGAT	CTCGGACTCTCGGCCGACGAGCT
RCBTB2	CWF19L2	RCBTB2-CWF19L2	GGATTATCGAGATTGCAGCCTGT	TAATTTCTACTGTCGTAGAT	CTCCACCGTTCCCGTCTATAATC	TAATTTCTACTATCGTAGAT	GGAGGGTCATCTCTCAAGACTTC
RCBTB2	CWF19L2	RCBTB2-CWF19L2	GGATTATCGAGATTGCAGCCTGT	TAATTTCTACTGTCGTAGAT	CTTAGCCAGCTTAATCCACCATC	TAATTTCTACTATCGTAGAT	GGGTGTGTTCACAGGCCATACTC
RCBTB2	KLHL38	RCBTB2-KLHL38	GGATTATCGAGATTGCAGCCTGT	TAATTTCTACTGTCGTAGAT	TGAGAGTCTGATCATACCCAGGC	TAATTTCTACTATCGTAGAT	CGGGGGAGGCACATATTGCCACT
RCBTB2	KLHL38	RCBTB2-KLHL38	GGATTATCGAGATTGCAGCCTGT	TAATTTCTACTGTCGTAGAT	CTCATCCTCTTGGGCGGAAGGAA	TAATTTCTACTATCGTAGAT	AAACTCCCGACACGGCTGTACAA
RCBTB2	SLC4A8	RCBTB2-SLC4A8	GGATTATCGAGATTGCAGCCTGT	TAATTTCTACTGTCGTAGAT	ATGGGATCTGCGTGCGGCCATCA	TAATTTCTACTATCGTAGAT	GGGCCTCACCTGGCTGTTTCCTT
RCBTB2	SLC4A8	RCBTB2-SLC4A8	GGATTATCGAGATTGCAGCCTGT	TAATTTCTACTGTCGTAGAT	AAACACAAGCACTGGTCCAGTAC	TAATTTCTACTATCGTAGAT	GACCGTCCCATTGTTGCCTTTGT
RCBTB2	MYLK3	RCBTB2-MYLK3	GGATTATCGAGATTGCAGCCTGT	TAATTTCTACTGTCGTAGAT	GTGCTGGCACACCTCGTAACCCG	TAATTTCTACTATCGTAGAT	GCCAGGAGTGACGACAATGACCA
RCBTB2	MYLK3	RCBTB2-MYLK3	GGATTATCGAGATTGCAGCCTGT	TAATTTCTACTGTCGTAGAT	TGGAACGTGGCCCCCACCAAAGC	TAATTTCTACTATCGTAGAT	TGAGACACCCAGCGAGAACCTCA
RCBTB2	LRRK1	RCBTB2-LRRK1	GGATTATCGAGATTGCAGCCTGT	TAATTTCTACTGTCGTAGAT	GTCCGATGACTGCACGCCAGGCA	TAATTTCTACTATCGTAGAT	GCAGCTGAGCACGCAGGTAAGAC
RCBTB2	LRRK1	RCBTB2-LRRK1	GGATTATCGAGATTGCAGCCTGT	TAATTTCTACTGTCGTAGAT	AGATCGCCCTGCCCGTCGCCAAT	TAATTTCTACTATCGTAGAT	ACGTCACGTGCAGCATGAAGGAC
RCBTB2	PUS10	RCBTB2-PUS10	GGATTATCGAGATTGCAGCCTGT	TAATTTCTACTGTCGTAGAT	AAGAACAGCGCATACAGCCTTTG	TAATTTCTACTATCGTAGAT	GCTGAACTATATCATCTCTTCCC
RCBTB2	PUS10	RCBTB2-PUS10	GGATTATCGAGATTGCAGCCTGT	TAATTTCTACTGTCGTAGAT	GAAGTTATGAACCCACCTCCCAA	TAATTTCTACTATCGTAGAT	AATACTGCCAACAGATGATCTGA
RCBTB2	ALDH1L2	RCBTB2-ALDH1L2	GGATTATCGAGATTGCAGCCTGT	TAATTTCTACTGTCGTAGAT	GTCGCACCAGCCAGCAAAATATC	TAATTTCTACTATCGTAGAT	GCGGATGTTGATAAAGCAGTAGC
RCBTB2	ALDH1L2	RCBTB2-ALDH1L2	GGATTATCGAGATTGCAGCCTGT	TAATTTCTACTGTCGTAGAT	TTGGGACCAGTCTGCCGAAGTTT	TAATTTCTACTATCGTAGAT	GCTCTGCACCCACGGATCTGTAG
RCBTB2	MOGAT2	RCBTB2-MOGAT2	GGATTATCGAGATTGCAGCCTGT	TAATTTCTACTGTCGTAGAT	CAGAGGCTTGATACCCGTGTGTC	TAATTTCTACTATCGTAGAT	ATAGCCCTCCTGTTTACAAGATT
RCBTB2	MOGAT2	RCBTB2-MOGAT2	GGATTATCGAGATTGCAGCCTGT	TAATTTCTACTGTCGTAGAT	TCTTCGATCTTCCCCGGTATCCG	TAATTTCTACTATCGTAGAT	CCTAGGGTTGGTCACATCAGAAA
RCBTB2	BBS9	RCBTB2-BBS9	GGATTATCGAGATTGCAGCCTGT	TAATTTCTACTGTCGTAGAT	CATTGGATAACTCGCGGAATGCC	TAATTTCTACTATCGTAGAT	GGTCGAGATTTAATTTGCATCCA
RCBTB2	BBS9	RCBTB2-BBS9	GGATTATCGAGATTGCAGCCTGT	TAATTTCTACTGTCGTAGAT	GTTCTCGAGATTGAACGTTTGGA	TAATTTCTACTATCGTAGAT	CAGCAAGCGACCGATGTTGAGGT
RCBTB2	TUBB8	RCBTB2-TUBB8	GGATTATCGAGATTGCAGCCTGT	TAATTTCTACTGTCGTAGAT	CTGAGCAGAAGGGTACCCATCCC	TAATTTCTACTATCGTAGAT	GGTGTAGTGTCCCTTGGCCCAGT
RCBTB2	TUBB8	RCBTB2-TUBB8	GGATTATCGAGATTGCAGCCTGT	TAATTTCTACTGTCGTAGAT	AAGACCCTAAAACTGCCCACACC	TAATTTCTACTATCGTAGAT	GCTGGCCTCGTTGTAGTACACGT
RCBTB2	KBTBD12	RCBTB2-KBTBD12	GGATTATCGAGATTGCAGCCTGT	TAATTTCTACTGTCGTAGAT	ATGTAAGCTCACCTCGGCAAAGT	TAATTTCTACTATCGTAGAT	ACACACACTGAAGACTTCTTCCA
RCBTB2	KBTBD12	RCBTB2-KBTBD12	GGATTATCGAGATTGCAGCCTGT	TAATTTCTACTGTCGTAGAT	TAAACCCTCTCCGTACTTGGGAG	TAATTTCTACTATCGTAGAT	CCCATCTCAGAACTAAGTCCAGA
RCBTB2	LGALSL	RCBTB2-LGALSL	GGATTATCGAGATTGCAGCCTGT	TAATTTCTACTGTCGTAGAT	GTGATGGGCATCGTAGACCTCAA	TAATTTCTACTATCGTAGAT	TGGGCACATTAAAGGTGGCATGA
RCBTB2	LGALSL	RCBTB2-LGALSL	GGATTATCGAGATTGCAGCCTGT	TAATTTCTACTGTCGTAGAT	AGCGGACGTGTACTTCCCACGAC	TAATTTCTACTATCGTAGAT	GAAACTAGATGATGGCCATTTAA
RCBTB2	PARP15	RCBTB2-PARP15	GGATTATCGAGATTGCAGCCTGT	TAATTTCTACTGTCGTAGAT	AGGTGTGGTCGGGACTGTCTCTA	TAATTTCTACTATCGTAGAT	CCGCCTTCTGTCATCTAACTCTT
RCBTB2	PARP15	RCBTB2-PARP15	GGATTATCGAGATTGCAGCCTGT	TAATTTCTACTGTCGTAGAT	TAATTACACCAGGTGGATGCTTA	TAATTTCTACTATCGTAGAT	AATGGCATCACCTACCCAGATGT
RCBTB2	PARP14	RCBTB2-PARP14	GGATTATCGAGATTGCAGCCTGT	TAATTTCTACTGTCGTAGAT	ATGATCACTCGGGTGCAGCAGAA	TAATTTCTACTATCGTAGAT	GAAAGAGGCCCTCTACTAAGCAC
RCBTB2	PARP14	RCBTB2-PARP14	GGATTATCGAGATTGCAGCCTGT	TAATTTCTACTGTCGTAGAT	GACCTGATGCTAGAGAGTGTTGT	TAATTTCTACTATCGTAGAT	TACACATCTGCACTAGGTCCTTT
RCBTB2	CHRFAM7A	RCBTB2-CHRFAM7A	GGATTATCGAGATTGCAGCCTGT	TAATTTCTACTGTCGTAGAT	ACACTAACGTGTTGGTGAATTCT	TAATTTCTACTATCGTAGAT	GCCAGCACCATGATCATCGTGGG
RCBTB2	CHRFAM7A	RCBTB2-CHRFAM7A	GGATTATCGAGATTGCAGCCTGT	TAATTTCTACTGTCGTAGAT	GGAGGCAGATATCAGTGGCTATA	TAATTTCTACTATCGTAGAT	TGCTACATCGATGTACGCTGGTT
RCBTB2	SV2C	RCBTB2-SV2C	GGATTATCGAGATTGCAGCCTGT	TAATTTCTACTGTCGTAGAT	TCCAGCCGGGTAGTAGTCATCAT	TAATTTCTACTATCGTAGAT	CATGTCTGTCAACGGATTCTTTG
RCBTB2	SV2C	RCBTB2-SV2C	GGATTATCGAGATTGCAGCCTGT	TAATTTCTACTGTCGTAGAT	TTCGGATCCGCACCGAGCTGTAC	TAATTTCTACTATCGTAGAT	TCGTTGGCTTCGTGTTACCCAGT
RCBTB2	GLYR1	RCBTB2-GLYR1	GGATTATCGAGATTGCAGCCTGT	TAATTTCTACTGTCGTAGAT	AACGCGGCCATCGGTCCGGCCAT	TAATTTCTACTATCGTAGAT	TGTCCGTAGGAAACTGGCTCCAC
RCBTB2	GLYR1	RCBTB2-GLYR1	GGATTATCGAGATTGCAGCCTGT	TAATTTCTACTGTCGTAGAT	GCCTGCGTGTCGGATCCCAAGGC	TAATTTCTACTATCGTAGAT	TGCTAGTGCCTGGATCAAAGTGG
RCBTB2	GPR33	RCBTB2-GPR33	GGATTATCGAGATTGCAGCCTGT	TAATTTCTACTGTCGTAGAT	AGAGAGACACATCATGACCGTAA	TAATTTCTACTATCGTAGAT	GTAAGAAACAGCACTCAGTTTCT
RCBTB2	GPR33	RCBTB2-GPR33	GGATTATCGAGATTGCAGCCTGT	TAATTTCTACTGTCGTAGAT	GCACCCATAGATAGAGGCCATTG	TAATTTCTACTATCGTAGAT	TGGCCACCTCCCAACTTCAAGAC
RCBTB2	KMT5B	RCBTB2-KMT5B	GGATTATCGAGATTGCAGCCTGT	TAATTTCTACTGTCGTAGAT	GTTTGTGTCAACTGGTCGAGATA	TAATTTCTACTATCGTAGAT	AATCCAGAGTGGGACTGCCTGCG
RCBTB2	KMT5B	RCBTB2-KMT5B	GGATTATCGAGATTGCAGCCTGT	TAATTTCTACTGTCGTAGAT	ACAGAGTTCCTTGGCGGACATTC	TAATTTCTACTATCGTAGAT	ACCTTACAGCTTCTAACCGAAAA
RCBTB2	LARP7	RCBTB2-LARP7	GGATTATCGAGATTGCAGCCTGT	TAATTTCTACTGTCGTAGAT	GAAGGCACCAGAATCCGGAGGAA	TAATTTCTACTATCGTAGAT	GCAATATCTGCAAGCACCTGTTT
RCBTB2	LARP7	RCBTB2-LARP7	GGATTATCGAGATTGCAGCCTGT	TAATTTCTACTGTCGTAGAT	CTGAAGCAAACTTACATCCATCT	TAATTTCTACTATCGTAGAT	AGTGGACTCAATGTCAGAGCCCT
RCBTB2	HYDIN	RCBTB2-HYDIN	GGATTATCGAGATTGCAGCCTGT	TAATTTCTACTGTCGTAGAT	ACCGTGTACCCTGGGTTTGGCTC	TAATTTCTACTATCGTAGAT	CCTCGAGCAGATCTTGCGGAAGC
RCBTB2	HYDIN	RCBTB2-HYDIN	GGATTATCGAGATTGCAGCCTGT	TAATTTCTACTGTCGTAGAT	GGGGCCAGTTGCTTGTCGGGGTC	TAATTTCTACTATCGTAGAT	GAAGAAGCCCTACAGTGCCCCAG
RCBTB2	CDON	RCBTB2-CDON	GGATTATCGAGATTGCAGCCTGT	TAATTTCTACTGTCGTAGAT	GGAGTTCAGCATCTCGTCCTTAT	TAATTTCTACTATCGTAGAT	GTTCCAGAGGCACCAGATCGGCC
RCBTB2	CDON	RCBTB2-CDON	GGATTATCGAGATTGCAGCCTGT	TAATTTCTACTGTCGTAGAT	CGGAGTCCGCCGGGTCAACGCTA	TAATTTCTACTATCGTAGAT	ATAGACGGTGGATTCAAGCCAGT
RCBTB2	SLC22A6	RCBTB2-SLC22A6	GGATTATCGAGATTGCAGCCTGT	TAATTTCTACTGTCGTAGAT	AGATGAGTACCTTCCGGCGGCCT	TAATTTCTACTATCGTAGAT	GCTATGTCTACAGCCTGGGCCAG
RCBTB2	SLC22A6	RCBTB2-SLC22A6	GGATTATCGAGATTGCAGCCTGT	TAATTTCTACTGTCGTAGAT	CATTGATCCGGGCGACTCTCTGC	TAATTTCTACTATCGTAGAT	ACCTCCCCGCAGTGGGGACTGCC
RCBTB2	SBK1	RCBTB2-SBK1	GGATTATCGAGATTGCAGCCTGT	TAATTTCTACTGTCGTAGAT	GTAGTGCTTGGTGACGTCGCTGG	TAATTTCTACTATCGTAGAT	CTACGGGAGGTGAGCATCACCAA
RCBTB2	SBK1	RCBTB2-SBK1	GGATTATCGAGATTGCAGCCTGT	TAATTTCTACTGTCGTAGAT	GACCGCGAGTGCCGCCGCGTAAA	TAATTTCTACTATCGTAGAT	TGCGTGCTCACCGGCAACTTCCC
RCBTB2	PDCD4	RCBTB2-PDCD4	GGATTATCGAGATTGCAGCCTGT	TAATTTCTACTGTCGTAGAT	AACCTACCGCAACTTCATTAGTA	TAATTTCTACTATCGTAGAT	CCTAGCCTGCACACAATCTACAG
RCBTB2	PDCD4	RCBTB2-PDCD4	GGATTATCGAGATTGCAGCCTGT	TAATTTCTACTGTCGTAGAT	AGCATCCTCCATTAACGAAGCTA	TAATTTCTACTATCGTAGAT	CCAGATCTGGATCGCCTATCCAG
RCBTB2	TP53I3	RCBTB2-TP53I3	GGATTATCGAGATTGCAGCCTGT	TAATTTCTACTGTCGTAGAT	GCACATAGTCTCCAGCCTGAACA	TAATTTCTACTATCGTAGAT	CAGTAGGATCCGCCTATGCAGTC
RCBTB2	TP53I3	RCBTB2-TP53I3	GGATTATCGAGATTGCAGCCTGT	TAATTTCTACTGTCGTAGAT	GGGACAGTGACGTACTGAGCCTG	TAATTTCTACTATCGTAGAT	TCTGGTCACAGCTGGCTCCCAGA
RCBTB2	KLHL12	RCBTB2-KLHL12	GGATTATCGAGATTGCAGCCTGT	TAATTTCTACTGTCGTAGAT	TCTACCACATCAATGGGAGACTG	TAATTTCTACTATCGTAGAT	ACTGAACTAAGGCGGGAACGGCC
RCBTB2	KLHL12	RCBTB2-KLHL12	GGATTATCGAGATTGCAGCCTGT	TAATTTCTACTGTCGTAGAT	GTAGGGGCATCCGCACATACTGT	TAATTTCTACTATCGTAGAT	CCACTTACCTCACTAGTGAACAT
RCBTB2	PLEKHO1	RCBTB2-PLEKHO1	GGATTATCGAGATTGCAGCCTGT	TAATTTCTACTGTCGTAGAT	CCCTGTCTCGAGTGGGATGGGCA	TAATTTCTACTATCGTAGAT	GGTTGACCTGGACAAGTCTGTGG
RCBTB2	PLEKHO1	RCBTB2-PLEKHO1	GGATTATCGAGATTGCAGCCTGT	TAATTTCTACTGTCGTAGAT	CGGACCCAGCCGACCTTCTCGGG	TAATTTCTACTATCGTAGAT	GAGTGGGCAAGAGTAAACTTGCT
RCBTB2	PARP10	RCBTB2-PARP10	GGATTATCGAGATTGCAGCCTGT	TAATTTCTACTGTCGTAGAT	AGAGACCCCATGGGCATCGAGCT	TAATTTCTACTATCGTAGAT	AGAGACCCCATGGTGATCTCCAT
RCBTB2	PARP10	RCBTB2-PARP10	GGATTATCGAGATTGCAGCCTGT	TAATTTCTACTGTCGTAGAT	AAGGACCGGATATGACTGGCTTT	TAATTTCTACTATCGTAGAT	AGTGGAGGGGACCACCCGTCCAC
RCBTB2	GLE1	RCBTB2-GLE1	GGATTATCGAGATTGCAGCCTGT	TAATTTCTACTGTCGTAGAT	CCGCAGAGCTCGCTCAGCCTCAG	TAATTTCTACTATCGTAGAT	GTACATTCGGACGCAGCCTTCCA
RCBTB2	GLE1	RCBTB2-GLE1	GGATTATCGAGATTGCAGCCTGT	TAATTTCTACTGTCGTAGAT	TCAGACCTCCAGGTGAAGGTACA	TAATTTCTACTATCGTAGAT	GGAACAAATGAGGGTTGATCTAG
RCBTB2	USP39	RCBTB2-USP39	GGATTATCGAGATTGCAGCCTGT	TAATTTCTACTGTCGTAGAT	AGTCCCACAATACCCGGCAGGTA	TAATTTCTACTATCGTAGAT	AAGTCTCACGCCTACATTCACAG
RCBTB2	USP39	RCBTB2-USP39	GGATTATCGAGATTGCAGCCTGT	TAATTTCTACTGTCGTAGAT	ATGGTGTCCAGGTACGGGCAGTG	TAATTTCTACTATCGTAGAT	GACACACACCGTGATATCCTCCA
RCBTB2	KLHL22	RCBTB2-KLHL22	GGATTATCGAGATTGCAGCCTGT	TAATTTCTACTGTCGTAGAT	GATACTTGGCCTGGTCGCTGAGG	TAATTTCTACTATCGTAGAT	TCATGTCTCGGCACAGGTATGAC
RCBTB2	KLHL22	RCBTB2-KLHL22	GGATTATCGAGATTGCAGCCTGT	TAATTTCTACTGTCGTAGAT	ATCAGCGGAAACCGCACTGTCTC	TAATTTCTACTATCGTAGAT	AATGGAAGCTGGCGGTACTTGTC
RCBTB2	LACTB2	RCBTB2-LACTB2	GGATTATCGAGATTGCAGCCTGT	TAATTTCTACTGTCGTAGAT	TCTTCTAAGAGTAGAGCCATGTG	TAATTTCTACTATCGTAGAT	GATAAACATATTGTTGCTCTCCA
RCBTB2	LACTB2	RCBTB2-LACTB2	GGATTATCGAGATTGCAGCCTGT	TAATTTCTACTGTCGTAGAT	GAGCCTGCTTTAAACAGCTGATG	TAATTTCTACTATCGTAGAT	ATGACTAGACACTACCTATTGCA
RCBTB2	KLHL26	RCBTB2-KLHL26	GGATTATCGAGATTGCAGCCTGT	TAATTTCTACTGTCGTAGAT	GTGTACGTGGCCGGGGGGCAGCA	TAATTTCTACTATCGTAGAT	CCGCAGCACGGCCGACAAGAACG
RCBTB2	KLHL26	RCBTB2-KLHL26	GGATTATCGAGATTGCAGCCTGT	TAATTTCTACTGTCGTAGAT	GCGGCACGCCCTACACCGACAGC	TAATTTCTACTATCGTAGAT	CGCTCATGCAGTCGTCCGAGCTG
RCBTB2	ARHGAP15	RCBTB2-ARHGAP15	GGATTATCGAGATTGCAGCCTGT	TAATTTCTACTGTCGTAGAT	TCGCTTGTATCGGAAGCACTGTG	TAATTTCTACTATCGTAGAT	GATAGCGTGGAACCAATCCAATA
RCBTB2	ARHGAP15	RCBTB2-ARHGAP15	GGATTATCGAGATTGCAGCCTGT	TAATTTCTACTGTCGTAGAT	ACGTTCACACACTTTGTGCAGAT	TAATTTCTACTATCGTAGAT	AGTGACCTTCCCGACATCGGTGA
RCBTB2	CYBRD1	RCBTB2-CYBRD1	GGATTATCGAGATTGCAGCCTGT	TAATTTCTACTGTCGTAGAT	CCTAGCCATCATCGTCTACAGAC	TAATTTCTACTATCGTAGAT	ACAATATAGCCAATATGTACAGT
RCBTB2	CYBRD1	RCBTB2-CYBRD1	GGATTATCGAGATTGCAGCCTGT	TAATTTCTACTGTCGTAGAT	TCTGTCAATCCCATAAGTGCTGT	TAATTTCTACTATCGTAGAT	TGTCGGTGATCTTCGCCCTCGTC
RCBTB2	MAP3K19	RCBTB2-MAP3K19	GGATTATCGAGATTGCAGCCTGT	TAATTTCTACTGTCGTAGAT	GTCTGATAAACTCATCGCTTCAA	TAATTTCTACTATCGTAGAT	GGACCCCTGTTTATTGTCATGTG
RCBTB2	MAP3K19	RCBTB2-MAP3K19	GGATTATCGAGATTGCAGCCTGT	TAATTTCTACTGTCGTAGAT	GGGGATAGTAAGGACACCAGATC	TAATTTCTACTATCGTAGAT	TGAGTCCGGTGAGTTGATTGCTT
RCBTB2	SDK2	RCBTB2-SDK2	GGATTATCGAGATTGCAGCCTGT	TAATTTCTACTGTCGTAGAT	GGGACGGCCGCAAGATCCCGCCC	TAATTTCTACTATCGTAGAT	TGTCCAGGCGGATACGAGGATGG
RCBTB2	SDK2	RCBTB2-SDK2	GGATTATCGAGATTGCAGCCTGT	TAATTTCTACTGTCGTAGAT	CCACGTCGTTGACGGCACAAAGA	TAATTTCTACTATCGTAGAT	CACGGTCCCTCCGGGCAATGTGC
RCBTB2	BRDT	RCBTB2-BRDT	GGATTATCGAGATTGCAGCCTGT	TAATTTCTACTGTCGTAGAT	AAAGATCCCGATTGAACCTGTTG	TAATTTCTACTATCGTAGAT	GGACTCCATAACTACTATGACGT
RCBTB2	BRDT	RCBTB2-BRDT	GGATTATCGAGATTGCAGCCTGT	TAATTTCTACTGTCGTAGAT	ACAGCATCCACAGGACGTTGAAA	TAATTTCTACTATCGTAGAT	GCTTACGGAAAGGTACTTGGGAC
RCBTB2	TNNI3K	RCBTB2-TNNI3K	GGATTATCGAGATTGCAGCCTGT	TAATTTCTACTGTCGTAGAT	CCTCTAGGTGGCCAGCTATTGTA	TAATTTCTACTATCGTAGAT	AGGTTACCTGAGCCAATAATCTC
RCBTB2	TNNI3K	RCBTB2-TNNI3K	GGATTATCGAGATTGCAGCCTGT	TAATTTCTACTGTCGTAGAT	GTGCTTGTACCTATGGCAAGAGC	TAATTTCTACTATCGTAGAT	CCGCACTGAAAATGGGCTGTCTC
RCBTB2	ESCO1	RCBTB2-ESCO1	GGATTATCGAGATTGCAGCCTGT	TAATTTCTACTGTCGTAGAT	GGGGAAACTTGAGAGTCCAACTT	TAATTTCTACTATCGTAGAT	GTAGCTTTATCATTAGATGCTGC
RCBTB2	ESCO1	RCBTB2-ESCO1	GGATTATCGAGATTGCAGCCTGT	TAATTTCTACTGTCGTAGAT	TCTACTGCGTAACGACCTTCTTG	TAATTTCTACTATCGTAGAT	CCTCTACATTATCTGACTCAATT
RCBTB2	BCORL1	RCBTB2-BCORL1	GGATTATCGAGATTGCAGCCTGT	TAATTTCTACTGTCGTAGAT	CGAGATCGTGAGGAATGGGGACC	TAATTTCTACTATCGTAGAT	ATTCGAATGTCCCCACCGCTAGG
RCBTB2	BCORL1	RCBTB2-BCORL1	GGATTATCGAGATTGCAGCCTGT	TAATTTCTACTGTCGTAGAT	TGGAAACCCACGGGGCCGGCAAA	TAATTTCTACTATCGTAGAT	GCTGGGGATCGTCAGGCTTGTCT
RCBTB2	OR2B11	RCBTB2-OR2B11	GGATTATCGAGATTGCAGCCTGT	TAATTTCTACTGTCGTAGAT	ACTGGCTGGGATGCACGGAGTGC	TAATTTCTACTATCGTAGAT	TCAACTCCACAGCCCCATGTACA
RCBTB2	OR2B11	RCBTB2-OR2B11	GGATTATCGAGATTGCAGCCTGT	TAATTTCTACTGTCGTAGAT	GCGGGCGGCAGGTGCTGAACAAC	TAATTTCTACTATCGTAGAT	GGGGACTCCCCTAAAGCCTTCAT
RCBTB2	PITRM1	RCBTB2-PITRM1	GGATTATCGAGATTGCAGCCTGT	TAATTTCTACTGTCGTAGAT	CGATATTGAACCCACCATACCTG	TAATTTCTACTATCGTAGAT	CGTTTCAAGACAGACAATGAGAG
RCBTB2	PITRM1	RCBTB2-PITRM1	GGATTATCGAGATTGCAGCCTGT	TAATTTCTACTGTCGTAGAT	GAGGGATCTGTAGCAAATGAATC	TAATTTCTACTATCGTAGAT	GTACTACTCCCATGGACAGTACT
RCBTB2	RALGPS1	RCBTB2-RALGPS1	GGATTATCGAGATTGCAGCCTGT	TAATTTCTACTGTCGTAGAT	TCGTACAACCCAAAAACTGACCT	TAATTTCTACTATCGTAGAT	AAGACATCGAAGACAACGGCATC
RCBTB2	RALGPS1	RCBTB2-RALGPS1	GGATTATCGAGATTGCAGCCTGT	TAATTTCTACTGTCGTAGAT	CAAGCGGACACGGGAATATATCC	TAATTTCTACTATCGTAGAT	AGACTGTCGCTCAGAATCGAACC
RCBTB2	EFHC2	RCBTB2-EFHC2	GGATTATCGAGATTGCAGCCTGT	TAATTTCTACTGTCGTAGAT	GAGACCGTAGAGAACTCATCCTG	TAATTTCTACTATCGTAGAT	ATATTATCTCGGTGATGACACCA
RCBTB2	EFHC2	RCBTB2-EFHC2	GGATTATCGAGATTGCAGCCTGT	TAATTTCTACTGTCGTAGAT	AGGGTGTCGAGGGATTCGTAGGG	TAATTTCTACTATCGTAGAT	GACTTATAATAAGACTTCGTAAA
RCBTB2	KCNT1	RCBTB2-KCNT1	GGATTATCGAGATTGCAGCCTGT	TAATTTCTACTGTCGTAGAT	CGCGAGTACGAGGGCAAGAGCTT	TAATTTCTACTATCGTAGAT	GGCGTGACGTCACCGTAGCCCAC
RCBTB2	KCNT1	RCBTB2-KCNT1	GGATTATCGAGATTGCAGCCTGT	TAATTTCTACTGTCGTAGAT	TGGCCGCCGCTGCGGAACCTGTT	TAATTTCTACTATCGTAGAT	GCGCCAGCATGGCGTACTTGCAC
RCBTB2	GNAS	RCBTB2-GNAS	GGATTATCGAGATTGCAGCCTGT	TAATTTCTACTGTCGTAGAT	CACACCTGATCGCTCGGCACATA	TAATTTCTACTATCGTAGAT	GTAGCAGGCACGCACTCCTTCAT
RCBTB2	GNAS	RCBTB2-GNAS	GGATTATCGAGATTGCAGCCTGT	TAATTTCTACTGTCGTAGAT	ACGTGGGTGGCCAGCGCGATGAA	TAATTTCTACTATCGTAGAT	AATGTGCCTACCCATCGCTGTTG
RCBTB2	EPHA10	RCBTB2-EPHA10	GGATTATCGAGATTGCAGCCTGT	TAATTTCTACTGTCGTAGAT	ACTCGGTCCCTGCGGATCTCATC	TAATTTCTACTATCGTAGAT	AGGACAGCTATGCGCGCTCACCC
RCBTB2	EPHA10	RCBTB2-EPHA10	GGATTATCGAGATTGCAGCCTGT	TAATTTCTACTGTCGTAGAT	GTAGACGCGCACCGAGACAAGCG	TAATTTCTACTATCGTAGAT	GTACGTGCGGATGGGACGGTCGT
RCBTB2	COLEC12	RCBTB2-COLEC12	GGATTATCGAGATTGCAGCCTGT	TAATTTCTACTGTCGTAGAT	GATTGCTGGTCAGCGTCCGCAGG	TAATTTCTACTATCGTAGAT	AAAGTCGTTCTTGATTCGCTGGA
RCBTB2	COLEC12	RCBTB2-COLEC12	GGATTATCGAGATTGCAGCCTGT	TAATTTCTACTGTCGTAGAT	TGCTTTAGGTCCACCGGGCCCCA	TAATTTCTACTATCGTAGAT	GTGACATAGCCATTATACGCCTG
RCBTB2	CDKL4	RCBTB2-CDKL4	GGATTATCGAGATTGCAGCCTGT	TAATTTCTACTGTCGTAGAT	TGACTTCGGGTTTGCACAAATTC	TAATTTCTACTATCGTAGAT	ACAGCAATTAAAACATCCAAATC
RCBTB2	CDKL4	RCBTB2-CDKL4	GGATTATCGAGATTGCAGCCTGT	TAATTTCTACTGTCGTAGAT	AAAGTGTATGATCACAGTATTCA	TAATTTCTACTATCGTAGAT	TAACAGCTACTACTTGTCCAGAG
RCBTB2	FFAR4	RCBTB2-FFAR4	GGATTATCGAGATTGCAGCCTGT	TAATTTCTACTGTCGTAGAT	CGAGTCGTCCCGCAACGGCTCCC	TAATTTCTACTATCGTAGAT	GGAGTAACTGATCACAATGACCA
RCBTB2	FFAR4	RCBTB2-FFAR4	GGATTATCGAGATTGCAGCCTGT	TAATTTCTACTGTCGTAGAT	TCCGACGTCAAGGGCGACCACCG	TAATTTCTACTATCGTAGAT	TACGTGATGACCCTGAGCGGCAG
RCBTB2	PLA2G2C	RCBTB2-PLA2G2C	GGATTATCGAGATTGCAGCCTGT	TAATTTCTACTGTCGTAGAT	ACATCGTCAATGGCGCAGTGGTT	TAATTTCTACTATCGTAGAT	TCATATTACGGATATGGCTGCTA
RCBTB2	PLA2G2C	RCBTB2-PLA2G2C	GGATTATCGAGATTGCAGCCTGT	TAATTTCTACTGTCGTAGAT	AGAGGAGGGTCAAACACATCACG	TAATTTCTACTATCGTAGAT	ACCCTCCTCTGAAACTGCCAGAA
RCBTB2	LRRK2	RCBTB2-LRRK2	GGATTATCGAGATTGCAGCCTGT	TAATTTCTACTGTCGTAGAT	TCGGAGCGTAAAAATGTGCCAAT	TAATTTCTACTATCGTAGAT	CCGAGATGCCGTATTACAGCGTT
RCBTB2	LRRK2	RCBTB2-LRRK2	GGATTATCGAGATTGCAGCCTGT	TAATTTCTACTGTCGTAGAT	TGACGCAGCGAGCATTGTACCTT	TAATTTCTACTATCGTAGAT	AGTGGCAATAATCGTCTTACCTC
RCBTB2	ATAT1	RCBTB2-ATAT1	GGATTATCGAGATTGCAGCCTGT	TAATTTCTACTGTCGTAGAT	CGGAGCGGATCACGGTGCTGGAC	TAATTTCTACTATCGTAGAT	ATACAGGCTTTACCAGCGGGCGT
RCBTB2	ATAT1	RCBTB2-ATAT1	GGATTATCGAGATTGCAGCCTGT	TAATTTCTACTGTCGTAGAT	GCTCCTATCACTAGTGCATCAAG	TAATTTCTACTATCGTAGAT	CTGCAGAAGGAGCGAGTGGAACC
RCBTB2	NUP188	RCBTB2-NUP188	GGATTATCGAGATTGCAGCCTGT	TAATTTCTACTGTCGTAGAT	CCAGCTACCATAAGTGGCGCTAC	TAATTTCTACTATCGTAGAT	ACTCGCTGGCAGTGCTGAATCAC
RCBTB2	NUP188	RCBTB2-NUP188	GGATTATCGAGATTGCAGCCTGT	TAATTTCTACTGTCGTAGAT	AGTACTTGACCCGATTGCTCCAG	TAATTTCTACTATCGTAGAT	GTAGTAGGCAGACCAATAGGCAC
RCBTB2	PHYHD1	RCBTB2-PHYHD1	GGATTATCGAGATTGCAGCCTGT	TAATTTCTACTGTCGTAGAT	GTCTCCCCTCATCAGGACGCCTC	TAATTTCTACTATCGTAGAT	AAGAGCATCACACACTCCTTCAA
RCBTB2	PHYHD1	RCBTB2-PHYHD1	GGATTATCGAGATTGCAGCCTGT	TAATTTCTACTGTCGTAGAT	GTTGATGGATTTCTCCGGAGGGA	TAATTTCTACTATCGTAGAT	GCAGACAAGAATCCTTCCAGCAC
RCBTB2	CEP170	RCBTB2-CEP170	GGATTATCGAGATTGCAGCCTGT	TAATTTCTACTGTCGTAGAT	GGAACAGACTTATATCACCTTGA	TAATTTCTACTATCGTAGAT	TCGTTGATAACAGGCCTATTATA
RCBTB2	CEP170	RCBTB2-CEP170	GGATTATCGAGATTGCAGCCTGT	TAATTTCTACTGTCGTAGAT	ACTATAGAAAAACCCAGCCCAAA	TAATTTCTACTATCGTAGAT	TGGTATACCTGTGTAGGTGTTTC
RCBTB2	FRMPD1	RCBTB2-FRMPD1	GGATTATCGAGATTGCAGCCTGT	TAATTTCTACTGTCGTAGAT	CCGACGTGCAGCGAACAACTGTG	TAATTTCTACTATCGTAGAT	AGAGCGTCCATGGACTCACTCGA
RCBTB2	FRMPD1	RCBTB2-FRMPD1	GGATTATCGAGATTGCAGCCTGT	TAATTTCTACTGTCGTAGAT	CTACAGACCGACTACACCTCTCA	TAATTTCTACTATCGTAGAT	GCTGGGCACCAGAACTGAGCACA
RCBTB2	CELF3	RCBTB2-CELF3	GGATTATCGAGATTGCAGCCTGT	TAATTTCTACTGTCGTAGAT	GAGCCTACAGCGCCTACACCCAG	TAATTTCTACTATCGTAGAT	CTAGCATCCCCACAAAGAGCTTC
RCBTB2	CELF3	RCBTB2-CELF3	GGATTATCGAGATTGCAGCCTGT	TAATTTCTACTGTCGTAGAT	GGCTGCCCTGGGCGTCAACGGCT	TAATTTCTACTATCGTAGAT	GCCCTGAAGGCCCAGAGCGCCCT
RCBTB2	FAM83B	RCBTB2-FAM83B	GGATTATCGAGATTGCAGCCTGT	TAATTTCTACTGTCGTAGAT	GGTGACCGATTTGAGGGCTATGA	TAATTTCTACTATCGTAGAT	GTGCCTCTGACTGCAATGGGAGC
RCBTB2	FAM83B	RCBTB2-FAM83B	GGATTATCGAGATTGCAGCCTGT	TAATTTCTACTGTCGTAGAT	ATGGTCCAAACGCAATACGTCAG	TAATTTCTACTATCGTAGAT	TCGTAAGTAGATGTGCTCTTGGT
RCBTB2	THEM4	RCBTB2-THEM4	GGATTATCGAGATTGCAGCCTGT	TAATTTCTACTGTCGTAGAT	CCGGCAGGCGCCGGCCTACTGGC	TAATTTCTACTATCGTAGAT	GAAGTCTTGAATCCATTCAGTAG
RCBTB2	THEM4	RCBTB2-THEM4	GGATTATCGAGATTGCAGCCTGT	TAATTTCTACTGTCGTAGAT	AGGCTATCATTCTTACCCAGGTG	TAATTTCTACTATCGTAGAT	CTATAGACCCAAAGCTTATGAAA
RCBTB2	FKBP15	RCBTB2-FKBP15	GGATTATCGAGATTGCAGCCTGT	TAATTTCTACTGTCGTAGAT	GAGTCCCGATGCAGTCAAAGCCA	TAATTTCTACTATCGTAGAT	GCAGCGGCCACTGCACAGGTCTC
RCBTB2	FKBP15	RCBTB2-FKBP15	GGATTATCGAGATTGCAGCCTGT	TAATTTCTACTGTCGTAGAT	TCATGACTGAAGCCCGGCAACAT	TAATTTCTACTATCGTAGAT	CGACTCAAACATGATGGACCAGT
RCBTB2	DDX59	RCBTB2-DDX59	GGATTATCGAGATTGCAGCCTGT	TAATTTCTACTGTCGTAGAT	ATGCGTGGCAGGCCACTCATCAA	TAATTTCTACTATCGTAGAT	AATACCACTACTTACTTCATCTA
RCBTB2	DDX59	RCBTB2-DDX59	GGATTATCGAGATTGCAGCCTGT	TAATTTCTACTGTCGTAGAT	CCTCGAATAAAGCTCGCATGATA	TAATTTCTACTATCGTAGAT	GCTTTACACTCCAAACTACACAC
RCBTB2	SPOUT1	RCBTB2-SPOUT1	GGATTATCGAGATTGCAGCCTGT	TAATTTCTACTGTCGTAGAT	GTCGCACAGTCACCCGAAGCCCG	TAATTTCTACTATCGTAGAT	CTAGGTACCTGAGGAAGGCGTTC
RCBTB2	SPOUT1	RCBTB2-SPOUT1	GGATTATCGAGATTGCAGCCTGT	TAATTTCTACTGTCGTAGAT	GGGCCAGCTGTACGCACGCCTGC	TAATTTCTACTATCGTAGAT	GCACCTACTTGGCCGGTCAGATT
RCBTB2	OTUD3	RCBTB2-OTUD3	GGATTATCGAGATTGCAGCCTGT	TAATTTCTACTGTCGTAGAT	ATAGTCCAGAACCTGGAAGCTGA	TAATTTCTACTATCGTAGAT	GTGGTACAGAGAAAAGCAGCGTG
RCBTB2	OTUD3	RCBTB2-OTUD3	GGATTATCGAGATTGCAGCCTGT	TAATTTCTACTGTCGTAGAT	CATGCAGTGGCCAGTTTGGCAAA	TAATTTCTACTATCGTAGAT	GAGGGACACTCACGAAATCATCT
RCBTB2	MPP7	RCBTB2-MPP7	GGATTATCGAGATTGCAGCCTGT	TAATTTCTACTGTCGTAGAT	GCTTGCCACCAAGTTGCATCATC	TAATTTCTACTATCGTAGAT	TCTGTTACCAGGCTCAGTCTCAG
RCBTB2	MPP7	RCBTB2-MPP7	GGATTATCGAGATTGCAGCCTGT	TAATTTCTACTGTCGTAGAT	ATTAGTTTGTCGCCGATACGGTG	TAATTTCTACTATCGTAGAT	CCGGCGTAACATGTCCTCACCTT
RCBTB2	PDZK1	RCBTB2-PDZK1	GGATTATCGAGATTGCAGCCTGT	TAATTTCTACTGTCGTAGAT	GGATCAATGGTGTCTTTGTGGAC	TAATTTCTACTATCGTAGAT	CACCTCAAGGTGTGGCTATGAGA
RCBTB2	PDZK1	RCBTB2-PDZK1	GGATTATCGAGATTGCAGCCTGT	TAATTTCTACTGTCGTAGAT	CTGCGAATTGAGAAGGACACCGA	TAATTTCTACTATCGTAGAT	GAAAGGGTGGAGATCAGACTTCA
RCBTB2	ABCC10	RCBTB2-ABCC10	GGATTATCGAGATTGCAGCCTGT	TAATTTCTACTGTCGTAGAT	GACGGTGCTATCTGGCACTTGGA	TAATTTCTACTATCGTAGAT	AAGGCCAGGCACTCACACTGAGG
RCBTB2	ABCC10	RCBTB2-ABCC10	GGATTATCGAGATTGCAGCCTGT	TAATTTCTACTGTCGTAGAT	GATCCCCCTGCAGAGCCATCTAC	TAATTTCTACTATCGTAGAT	CACCAGCAATGGTCGCATACACG
RCBTB2	ARHGAP21	RCBTB2-ARHGAP21	GGATTATCGAGATTGCAGCCTGT	TAATTTCTACTGTCGTAGAT	TATAGATCGCAGACAGCCAAAAG	TAATTTCTACTATCGTAGAT	AAGAAGAATATCAGCACCTGTAC
RCBTB2	ARHGAP21	RCBTB2-ARHGAP21	GGATTATCGAGATTGCAGCCTGT	TAATTTCTACTGTCGTAGAT	TATTGGATAACAAATCTACAACC	TAATTTCTACTATCGTAGAT	ACGGGAGTTAACTCACCATTTGT
RCBTB2	BEND3	RCBTB2-BEND3	GGATTATCGAGATTGCAGCCTGT	TAATTTCTACTGTCGTAGAT	CCCGAGCTCTTCAGCGACGTGGA	TAATTTCTACTATCGTAGAT	GACGTGAGGGTGTTCAGCATGTA
RCBTB2	BEND3	RCBTB2-BEND3	GGATTATCGAGATTGCAGCCTGT	TAATTTCTACTGTCGTAGAT	ACCGTCCCCGTAGCAGCTGTACT	TAATTTCTACTATCGTAGAT	TTGGAGCGGCGACCCGGCCGCTC
RCBTB2	CAMSAP1	RCBTB2-CAMSAP1	GGATTATCGAGATTGCAGCCTGT	TAATTTCTACTGTCGTAGAT	GTCGCGTTGGAGATCGGTACAGG	TAATTTCTACTATCGTAGAT	TCAACTACAGGTCCGCTATCGAC
RCBTB2	CAMSAP1	RCBTB2-CAMSAP1	GGATTATCGAGATTGCAGCCTGT	TAATTTCTACTGTCGTAGAT	ACGAAACCATCAGTACGCTGCAG	TAATTTCTACTATCGTAGAT	TATGGGTGCGCGACTGAGGTCGG
RCBTB2	GPRC6A	RCBTB2-GPRC6A	GGATTATCGAGATTGCAGCCTGT	TAATTTCTACTGTCGTAGAT	AATCCCCGTGAGCATCAAAATGA	TAATTTCTACTATCGTAGAT	ATACCCCAGTTTGACTCCAGGTA
RCBTB2	GPRC6A	RCBTB2-GPRC6A	GGATTATCGAGATTGCAGCCTGT	TAATTTCTACTGTCGTAGAT	GAAGCCCAGGTTAATGTCATTGT	TAATTTCTACTATCGTAGAT	TGCAGTTGATTCATAACCCACCT
RCBTB2	L1TD1	RCBTB2-L1TD1	GGATTATCGAGATTGCAGCCTGT	TAATTTCTACTGTCGTAGAT	TCAGTCAGGGAGGTAGTCTTTAC	TAATTTCTACTATCGTAGAT	AAATGCAAGGACGTATCAGCAAT
RCBTB2	L1TD1	RCBTB2-L1TD1	GGATTATCGAGATTGCAGCCTGT	TAATTTCTACTGTCGTAGAT	ACCATCACATTTAAATGCTAATT	TAATTTCTACTATCGTAGAT	GCATTACAAAAAACAGGGATGGT
RCBTB2	ACBD5	RCBTB2-ACBD5	GGATTATCGAGATTGCAGCCTGT	TAATTTCTACTGTCGTAGAT	GCGTTTGGAGTAGAAGTGAGAAC	TAATTTCTACTATCGTAGAT	ACTGTCTGAATCGCTTGTCAAAT
RCBTB2	ACBD5	RCBTB2-ACBD5	GGATTATCGAGATTGCAGCCTGT	TAATTTCTACTGTCGTAGAT	AGTATTACTTGGGTGGTCATTCC	TAATTTCTACTATCGTAGAT	GGATCCTATTGGAAGATATAAAT
RCBTB2	HENMT1	RCBTB2-HENMT1	GGATTATCGAGATTGCAGCCTGT	TAATTTCTACTGTCGTAGAT	ACGAACTGGTACCGCTGTCTGTA	TAATTTCTACTATCGTAGAT	TGAAACCTCGGGATCTGAATTTG
RCBTB2	HENMT1	RCBTB2-HENMT1	GGATTATCGAGATTGCAGCCTGT	TAATTTCTACTGTCGTAGAT	TATGTGGCAAATCGCTATGATTA	TAATTTCTACTATCGTAGAT	CGGAAGATTCCTATCTGGGTACA
RCBTB2	CPTP	RCBTB2-CPTP	GGATTATCGAGATTGCAGCCTGT	TAATTTCTACTGTCGTAGAT	GGAGTCGGCGCAGAGCGCGGAGG	TAATTTCTACTATCGTAGAT	GGGTGGTGGGAGCGGCGCTCCAG
RCBTB2	CPTP	RCBTB2-CPTP	GGATTATCGAGATTGCAGCCTGT	TAATTTCTACTGTCGTAGAT	GCAGCTTGGAGACCACGTCCTTG	TAATTTCTACTATCGTAGAT	AGCTGGCAATGTAGGGGTCCAGC
RCBTB2	TUT4	RCBTB2-TUT4	GGATTATCGAGATTGCAGCCTGT	TAATTTCTACTGTCGTAGAT	ACGCTAAAGTTCCTGTTGTGGTG	TAATTTCTACTATCGTAGAT	CCGAAATCGGTTTGTCATTGGTG
RCBTB2	TUT4	RCBTB2-TUT4	GGATTATCGAGATTGCAGCCTGT	TAATTTCTACTGTCGTAGAT	CCTGTCCTCAGACGAAGGGTGGA	TAATTTCTACTATCGTAGAT	GGGTTAGTCCTTCGAGATCAAAG
RCBTB2	DEPDC1	RCBTB2-DEPDC1	GGATTATCGAGATTGCAGCCTGT	TAATTTCTACTGTCGTAGAT	AACCAGATTTCCTGCAACTTCGC	TAATTTCTACTATCGTAGAT	AATTACGAAACTTATCTCGTAGA
RCBTB2	DEPDC1	RCBTB2-DEPDC1	GGATTATCGAGATTGCAGCCTGT	TAATTTCTACTGTCGTAGAT	ACTTACAATTTGCTAGGCACTTC	TAATTTCTACTATCGTAGAT	CTAGATCAGAATAACATATCTCC
RCBTB2	RC3H1	RCBTB2-RC3H1	GGATTATCGAGATTGCAGCCTGT	TAATTTCTACTGTCGTAGAT	GAACCTATGAAGCTCTGCGGCGA	TAATTTCTACTATCGTAGAT	TATCCAGCACAACAGACGGATGT
RCBTB2	RC3H1	RCBTB2-RC3H1	GGATTATCGAGATTGCAGCCTGT	TAATTTCTACTGTCGTAGAT	CCGTGGGTTTACCTGGACTAGGG	TAATTTCTACTATCGTAGAT	CGCGAGGGACAGACCCCAGCTAT
RCBTB2	OGFRL1	RCBTB2-OGFRL1	GGATTATCGAGATTGCAGCCTGT	TAATTTCTACTGTCGTAGAT	TGGGCGAACCGCAGGAGCTTTCT	TAATTTCTACTATCGTAGAT	TGCTGCCAGGGATTTGTACAAGT
RCBTB2	OGFRL1	RCBTB2-OGFRL1	GGATTATCGAGATTGCAGCCTGT	TAATTTCTACTGTCGTAGAT	TCAAGTAGTACGTTACTCACCAT	TAATTTCTACTATCGTAGAT	CCCCTGAGAGAACAAGGCTTGAA
RCBTB2	CYP4A22	RCBTB2-CYP4A22	GGATTATCGAGATTGCAGCCTGT	TAATTTCTACTGTCGTAGAT	TAGGATCCATGGGATTTCGGGTC	TAATTTCTACTATCGTAGAT	GGACATCCTCCTCTTGGCCAAAG
RCBTB2	CYP4A22	RCBTB2-CYP4A22	GGATTATCGAGATTGCAGCCTGT	TAATTTCTACTGTCGTAGAT	TCATACAGCAAAAAACCAGGCTG	TAATTTCTACTATCGTAGAT	CAACACGACCAGGAGCTACAACG
RCBTB2	MAGI3	RCBTB2-MAGI3	GGATTATCGAGATTGCAGCCTGT	TAATTTCTACTGTCGTAGAT	CCTCCAGCAGCACATCGCCTGGG	TAATTTCTACTATCGTAGAT	ACCTTCTGTCCAGTAGGGCTGTC
RCBTB2	MAGI3	RCBTB2-MAGI3	GGATTATCGAGATTGCAGCCTGT	TAATTTCTACTGTCGTAGAT	GGGATCCTGACCTGATAATGCTC	TAATTTCTACTATCGTAGAT	CGTTGAACAGTTCAAAGCACTGG
RCBTB2	MAP3K21	RCBTB2-MAP3K21	GGATTATCGAGATTGCAGCCTGT	TAATTTCTACTGTCGTAGAT	GAATGCTGGCAACAAGACCCTCA	TAATTTCTACTATCGTAGAT	AGCACAAGATAACCGTGCAGGCC
RCBTB2	MAP3K21	RCBTB2-MAP3K21	GGATTATCGAGATTGCAGCCTGT	TAATTTCTACTGTCGTAGAT	CCGCTCCAGCACGTCGATCTCGC	TAATTTCTACTATCGTAGAT	GGGCAGGTGTACCGCGCCACCTG
RCBTB2	TTBK1	RCBTB2-TTBK1	GGATTATCGAGATTGCAGCCTGT	TAATTTCTACTGTCGTAGAT	ACCCTCCGGTAGCGCAGAGAACG	TAATTTCTACTATCGTAGAT	TCGCGGCTGGCTACGGCGCAGGT
RCBTB2	TTBK1	RCBTB2-TTBK1	GGATTATCGAGATTGCAGCCTGT	TAATTTCTACTGTCGTAGAT	AGGAACGGTTCGCTATGCCTCAG	TAATTTCTACTATCGTAGAT	GTCGAGGGCGGGGTCCCGAGTGC
RCBTB2	SH3PXD2A	RCBTB2-SH3PXD2A	GGATTATCGAGATTGCAGCCTGT	TAATTTCTACTGTCGTAGAT	GCTGGTGTAAGGCTGCACGGTGA	TAATTTCTACTATCGTAGAT	TTCGAGGCTCGACCCGAGGATGT
RCBTB2	SH3PXD2A	RCBTB2-SH3PXD2A	GGATTATCGAGATTGCAGCCTGT	TAATTTCTACTGTCGTAGAT	AGTCGTGCATTTCCGATGGCATC	TAATTTCTACTATCGTAGAT	GGACGCAGGCATCCGCGGCACTC
RCBTB2	EFCAB6	RCBTB2-EFCAB6	GGATTATCGAGATTGCAGCCTGT	TAATTTCTACTGTCGTAGAT	CCCGGAATGACTCCTTCAGCCTC	TAATTTCTACTATCGTAGAT	GGCCAATGCGCCCTGTGTCTCCA
RCBTB2	EFCAB6	RCBTB2-EFCAB6	GGATTATCGAGATTGCAGCCTGT	TAATTTCTACTGTCGTAGAT	GAACCAAGCTCACGGAGGATAAA	TAATTTCTACTATCGTAGAT	GTATACAAAAGTGTCGAGGACAA
RCBTB2	RASIP1	RCBTB2-RASIP1	GGATTATCGAGATTGCAGCCTGT	TAATTTCTACTGTCGTAGAT	GGCGCCGGACTGGCATCGGGCGC	TAATTTCTACTATCGTAGAT	CGGCGCAGCGTGTCGGAGCTTAG
RCBTB2	RASIP1	RCBTB2-RASIP1	GGATTATCGAGATTGCAGCCTGT	TAATTTCTACTGTCGTAGAT	TTCGTCGGACACGGGGAGCCGCA	TAATTTCTACTATCGTAGAT	GAGTTGCGCGGCCGCGAGGAGGC
RCBTB2	OBSCN	RCBTB2-OBSCN	GGATTATCGAGATTGCAGCCTGT	TAATTTCTACTGTCGTAGAT	CCGGTGCGAGTTCGCGGATCAGG	TAATTTCTACTATCGTAGAT	ACTGTGATCGCACCCGGCACACG
RCBTB2	OBSCN	RCBTB2-OBSCN	GGATTATCGAGATTGCAGCCTGT	TAATTTCTACTGTCGTAGAT	AGCTCGAAAGTGCGCGTGGAGGC	TAATTTCTACTATCGTAGAT	CCCCTGACGGTGAGCATAGCCGA
RCBTB2	CEP350	RCBTB2-CEP350	GGATTATCGAGATTGCAGCCTGT	TAATTTCTACTGTCGTAGAT	AAGGCACAACAGCAACGCCATGA	TAATTTCTACTATCGTAGAT	GGTAGTAGTCATCTTATAAGTAC
RCBTB2	CEP350	RCBTB2-CEP350	GGATTATCGAGATTGCAGCCTGT	TAATTTCTACTGTCGTAGAT	GGACCAGGGGATCTCACTCTAAA	TAATTTCTACTATCGTAGAT	GACTCAACGTCTATTGCAACAGA
RCBTB2	CDC42BPA	RCBTB2-CDC42BPA	GGATTATCGAGATTGCAGCCTGT	TAATTTCTACTGTCGTAGAT	GATGTATCTGTTGGGCTACTAAC	TAATTTCTACTATCGTAGAT	ATCGCTCACTAGCCTGGACTAGT
RCBTB2	CDC42BPA	RCBTB2-CDC42BPA	GGATTATCGAGATTGCAGCCTGT	TAATTTCTACTGTCGTAGAT	AAGTCACACACTATAGCCAGTGC	TAATTTCTACTATCGTAGAT	CGAAACTGGATATGTCAGCTAGA
RCBTB2	ANXA8L1	RCBTB2-ANXA8L1	GGATTATCGAGATTGCAGCCTGT	TAATTTCTACTGTCGTAGAT	GCGGATACATAAGGGCCACAATG	TAATTTCTACTATCGTAGAT	GCGGCAGCAGATCGCCAAGTCCT
RCBTB2	ANXA8L1	RCBTB2-ANXA8L1	GGATTATCGAGATTGCAGCCTGT	TAATTTCTACTGTCGTAGAT	GAGGGCCAGTGCCGGGTCCACAA	TAATTTCTACTATCGTAGAT	TCACCATCCTGTGCACGCGCAGT
RCBTB2	SFMBT2	RCBTB2-SFMBT2	GGATTATCGAGATTGCAGCCTGT	TAATTTCTACTGTCGTAGAT	CCCGGTCCCACCGACTGAGGTAG	TAATTTCTACTATCGTAGAT	TCATACGTGACTTGACTGGTTCG
RCBTB2	SFMBT2	RCBTB2-SFMBT2	GGATTATCGAGATTGCAGCCTGT	TAATTTCTACTGTCGTAGAT	CATCTCTCCTGCGTCGGTGACTA	TAATTTCTACTATCGTAGAT	ACAGGCACTGTGGGCGGCAATCT
RCBTB2	MYSM1	RCBTB2-MYSM1	GGATTATCGAGATTGCAGCCTGT	TAATTTCTACTGTCGTAGAT	GCTTGGCGCCCCTCAAAAAACTC	TAATTTCTACTATCGTAGAT	ACTTGAAGATTATGGCCGGTCTT
RCBTB2	MYSM1	RCBTB2-MYSM1	GGATTATCGAGATTGCAGCCTGT	TAATTTCTACTGTCGTAGAT	AGAAGACAACTCGTCCACCTCAT	TAATTTCTACTATCGTAGAT	CTTTAATCTCATCGCAGCGTACA
RCBTB2	YOD1	RCBTB2-YOD1	GGATTATCGAGATTGCAGCCTGT	TAATTTCTACTGTCGTAGAT	GCTGACCGCCGGGGGCGATCCCG	TAATTTCTACTATCGTAGAT	CGCACCCGGGTCCGGCTGGACAG
RCBTB2	YOD1	RCBTB2-YOD1	GGATTATCGAGATTGCAGCCTGT	TAATTTCTACTGTCGTAGAT	CTGACGTAACTAGAAGCACCACG	TAATTTCTACTATCGTAGAT	AGACTCCTCCTTCGACGACATAG
RCBTB2	BROX	RCBTB2-BROX	GGATTATCGAGATTGCAGCCTGT	TAATTTCTACTGTCGTAGAT	ATACGCCAGTGCAGCAATTAGTC	TAATTTCTACTATCGTAGAT	GAGTCACGACTCATAGAAGCATA
RCBTB2	BROX	RCBTB2-BROX	GGATTATCGAGATTGCAGCCTGT	TAATTTCTACTGTCGTAGAT	TCACTAGCCAATAAAGTCTCACC	TAATTTCTACTATCGTAGAT	GAGCCTGCATATTCTGCCAAATG
RCBTB2	IL23R	RCBTB2-IL23R	GGATTATCGAGATTGCAGCCTGT	TAATTTCTACTGTCGTAGAT	GGTCCAAGCAGCAAACGCACTAG	TAATTTCTACTATCGTAGAT	ATTAGACAACAGAGGAGACATTG
RCBTB2	IL23R	RCBTB2-IL23R	GGATTATCGAGATTGCAGCCTGT	TAATTTCTACTGTCGTAGAT	TGTCTATGTAGGTGAGCTTCCCA	TAATTTCTACTATCGTAGAT	TGAAAAAACAGTGAACTCCAAGG
RCBTB2	LYPLAL1	RCBTB2-LYPLAL1	GGATTATCGAGATTGCAGCCTGT	TAATTTCTACTGTCGTAGAT	GGAGGATTCTCTATGGGAGGATG	TAATTTCTACTATCGTAGAT	AATCTTGATTTAAAACCTGCTTG
RCBTB2	LYPLAL1	RCBTB2-LYPLAL1	GGATTATCGAGATTGCAGCCTGT	TAATTTCTACTGTCGTAGAT	AATCTGTCAAACCATACATTGGA	TAATTTCTACTATCGTAGAT	AAATAACCAATGACTGCCCAGAA
RCBTB2	LIPN	RCBTB2-LIPN	GGATTATCGAGATTGCAGCCTGT	TAATTTCTACTGTCGTAGAT	GCTACATATCAACCAGAGTATCT	TAATTTCTACTATCGTAGAT	GTTGAAAGGAGCCTACCTTGATT
RCBTB2	LIPN	RCBTB2-LIPN	GGATTATCGAGATTGCAGCCTGT	TAATTTCTACTGTCGTAGAT	CTGGGCAGAGTGAAATCATCATC	TAATTTCTACTATCGTAGAT	CCGACTGTTTCCCATCCATACAT
RCBTB2	LIPK	RCBTB2-LIPK	GGATTATCGAGATTGCAGCCTGT	TAATTTCTACTGTCGTAGAT	GATTGCACACTTTGGTGGCAATG	TAATTTCTACTATCGTAGAT	TACAAACCCAGAACTGGCTAAAA
RCBTB2	LIPK	RCBTB2-LIPK	GGATTATCGAGATTGCAGCCTGT	TAATTTCTACTGTCGTAGAT	AATACACCCAAAGTCCTATGAAA	TAATTTCTACTATCGTAGAT	TTACTGGGGTTATCCTTATGAAG
RCBTB2	TUT7	RCBTB2-TUT7	GGATTATCGAGATTGCAGCCTGT	TAATTTCTACTGTCGTAGAT	GTGATAAGTATTCGTGTCAAAGA	TAATTTCTACTATCGTAGAT	AACGAAGGAGCTGCTAGGCTTAC
RCBTB2	TUT7	RCBTB2-TUT7	GGATTATCGAGATTGCAGCCTGT	TAATTTCTACTGTCGTAGAT	GGCGAAGCTGCTAAGTATGAAGA	TAATTTCTACTATCGTAGAT	ACTGCCCTTGGAAAACTAGAACC
RCBTB2	RNLS	RCBTB2-RNLS	GGATTATCGAGATTGCAGCCTGT	TAATTTCTACTGTCGTAGAT	GACAACCCACCTGAGTCCTCAGC	TAATTTCTACTATCGTAGAT	GGTTGATCTGTGTCACACGATGT
RCBTB2	RNLS	RCBTB2-RNLS	GGATTATCGAGATTGCAGCCTGT	TAATTTCTACTGTCGTAGAT	AGGCCTCTAAGCTCGCCTATTGA	TAATTTCTACTATCGTAGAT	ACTCCTTGCAACTAACTCACCGT
RCBTB2	LIPM	RCBTB2-LIPM	GGATTATCGAGATTGCAGCCTGT	TAATTTCTACTGTCGTAGAT	TGAGGAGTCTCATACCTTGATCA	TAATTTCTACTATCGTAGAT	GTTGGCATATGTACTGAATTCAC
RCBTB2	LIPM	RCBTB2-LIPM	GGATTATCGAGATTGCAGCCTGT	TAATTTCTACTGTCGTAGAT	TCGAGGCCTAGTGCAACCTAAGA	TAATTTCTACTATCGTAGAT	TTTGAACCTACCCATGGTGGTGC
RCBTB2	LIPJ	RCBTB2-LIPJ	GGATTATCGAGATTGCAGCCTGT	TAATTTCTACTGTCGTAGAT	TGTAGGCCATTCACAGGGTACTA	TAATTTCTACTATCGTAGAT	CTTACATCTGCCAGCAGCTGGAT
RCBTB2	LIPJ	RCBTB2-LIPJ	GGATTATCGAGATTGCAGCCTGT	TAATTTCTACTGTCGTAGAT	AGGCAACAAAGACTTCTTGCCTA	TAATTTCTACTATCGTAGAT	TTGGGTCATATCCAAACATCATA
RCBTB2	ZDHHC20	RCBTB2-ZDHHC20	GGATTATCGAGATTGCAGCCTGT	TAATTTCTACTGTCGTAGAT	CCTATCTATACCACATCAGCTTC	TAATTTCTACTATCGTAGAT	ATTTACCAGGAAAGACCGTTGTT
RCBTB2	ZDHHC20	RCBTB2-ZDHHC20	GGATTATCGAGATTGCAGCCTGT	TAATTTCTACTGTCGTAGAT	TACATACCAAGGACAGTGATGAT	TAATTTCTACTATCGTAGAT	CCAACATTAAATTTACCTCTTTG
RCBTB2	ANO1	RCBTB2-ANO1	GGATTATCGAGATTGCAGCCTGT	TAATTTCTACTGTCGTAGAT	AGGCGCGTGCGATACTTACAATC	TAATTTCTACTATCGTAGAT	GTCGGCATCTTCAGTTTCAGAAA
RCBTB2	ANO1	RCBTB2-ANO1	GGATTATCGAGATTGCAGCCTGT	TAATTTCTACTGTCGTAGAT	AGGTTTGTTGGACGCCCGGGCGA	TAATTTCTACTATCGTAGAT	TATAAGTACCAGCCCATCGACCT
RCBTB2	TSHZ3	RCBTB2-TSHZ3	GGATTATCGAGATTGCAGCCTGT	TAATTTCTACTGTCGTAGAT	GCGGCGACAGGAGTGACGGGTTC	TAATTTCTACTATCGTAGAT	AGGATATCAAGCCCCCCCTTGGG
RCBTB2	TSHZ3	RCBTB2-TSHZ3	GGATTATCGAGATTGCAGCCTGT	TAATTTCTACTGTCGTAGAT	GTCGGGGAGACAATCTCACTGTT	TAATTTCTACTATCGTAGAT	CCCGCCCAAGCGGGCCACTCCCT
RCBTB2	TNS2	RCBTB2-TNS2	GGATTATCGAGATTGCAGCCTGT	TAATTTCTACTGTCGTAGAT	CCCGGGCAGCCCGCCCTATCCAC	TAATTTCTACTATCGTAGAT	TGCCTACATGCACTACAGCAAGA
RCBTB2	TNS2	RCBTB2-TNS2	GGATTATCGAGATTGCAGCCTGT	TAATTTCTACTGTCGTAGAT	AATGGGGGCTACTACCGGCCAGA	TAATTTCTACTATCGTAGAT	CCAAGGACCAGCTTGACGAGGCC
RCBTB2	SLC22A10	RCBTB2-SLC22A10	GGATTATCGAGATTGCAGCCTGT	TAATTTCTACTGTCGTAGAT	GCAACCCCAGTATGCGTAAAAGG	TAATTTCTACTATCGTAGAT	ACAGGACCCTTTACCTTAGTCAC
RCBTB2	SLC22A10	RCBTB2-SLC22A10	GGATTATCGAGATTGCAGCCTGT	TAATTTCTACTGTCGTAGAT	GGCGAAGATTTATTCTCAGATGG	TAATTTCTACTATCGTAGAT	TTCCATGATCATTATATCAAATA
RCBTB2	STEAP3	RCBTB2-STEAP3	GGATTATCGAGATTGCAGCCTGT	TAATTTCTACTGTCGTAGAT	GGGAGCACTACTCTTCACTGTGC	TAATTTCTACTATCGTAGAT	CGTGGTCAACACCACACTGCCGT
RCBTB2	STEAP3	RCBTB2-STEAP3	GGATTATCGAGATTGCAGCCTGT	TAATTTCTACTGTCGTAGAT	CTTGGGCCGCTGAGGGAAACAGC	TAATTTCTACTATCGTAGAT	TATGCCTACAACTTCGTCCGGGA
RCBTB2	ATG16L1	RCBTB2-ATG16L1	GGATTATCGAGATTGCAGCCTGT	TAATTTCTACTGTCGTAGAT	GTAAGCGACTCTCGCAGCCTGCT	TAATTTCTACTATCGTAGAT	TCTTTACTTACTGTTCGACTGGT
RCBTB2	ATG16L1	RCBTB2-ATG16L1	GGATTATCGAGATTGCAGCCTGT	TAATTTCTACTGTCGTAGAT	GTCCCGGACATGATGGCACATGG	TAATTTCTACTATCGTAGAT	GTGCGCAGGTCTAGGCACTCCGT
RCBTB2	STEAP4	RCBTB2-STEAP4	GGATTATCGAGATTGCAGCCTGT	TAATTTCTACTGTCGTAGAT	GAGGCACAAAATACCGTCGATTC	TAATTTCTACTATCGTAGAT	TTTATTCTTACCTGCCGACTTGC
RCBTB2	STEAP4	RCBTB2-STEAP4	GGATTATCGAGATTGCAGCCTGT	TAATTTCTACTGTCGTAGAT	GTATGGCTATTTCCATTCCAAAT	TAATTTCTACTATCGTAGAT	GAAGTCGAAACCCCCAGAAGACC
RCBTB2	RPGRIP1L	RCBTB2-RPGRIP1L	GGATTATCGAGATTGCAGCCTGT	TAATTTCTACTGTCGTAGAT	TACGCCCAGTGTTAATACGAGAT	TAATTTCTACTATCGTAGAT	AAGGCAGTCTCGAGCTGAGCAAT
RCBTB2	RPGRIP1L	RCBTB2-RPGRIP1L	GGATTATCGAGATTGCAGCCTGT	TAATTTCTACTGTCGTAGAT	AACTACAGACAACTCCCGTAGTG	TAATTTCTACTATCGTAGAT	ATCGGAACCAGTATTCCACTGTG
RCBTB2	NCR3LG1	RCBTB2-NCR3LG1	GGATTATCGAGATTGCAGCCTGT	TAATTTCTACTGTCGTAGAT	CAACCCCTCAACATCACGTCTAT	TAATTTCTACTATCGTAGAT	GCTTCAAGCAGCTAGTGACATTA
RCBTB2	NCR3LG1	RCBTB2-NCR3LG1	GGATTATCGAGATTGCAGCCTGT	TAATTTCTACTGTCGTAGAT	GGAGATCACCAAGAGGCATTCCG	TAATTTCTACTATCGTAGAT	CCCTGACTGCTGCTCGGCACAGT
RCBTB2	SLC6A19	RCBTB2-SLC6A19	GGATTATCGAGATTGCAGCCTGT	TAATTTCTACTGTCGTAGAT	CGCGCCACACAGCGCTACGACGA	TAATTTCTACTATCGTAGAT	TCATCCGAGGCCTGACGCTGAAG
RCBTB2	SLC6A19	RCBTB2-SLC6A19	GGATTATCGAGATTGCAGCCTGT	TAATTTCTACTGTCGTAGAT	AGACCTGCGACATCAACGCCTTC	TAATTTCTACTATCGTAGAT	CGGTGGTCTCGATGCCGCGGATG
RCBTB2	KDM4D	RCBTB2-KDM4D	GGATTATCGAGATTGCAGCCTGT	TAATTTCTACTGTCGTAGAT	CACAGGTCATAGCGTTCAGGTTG	TAATTTCTACTATCGTAGAT	GCCAAGCCAGCTCTGTGTGCACC
RCBTB2	KDM4D	RCBTB2-KDM4D	GGATTATCGAGATTGCAGCCTGT	TAATTTCTACTGTCGTAGAT	CCAAATGGCGATACTCCCCCACA	TAATTTCTACTATCGTAGAT	ATAGAAGGCGTCAATACACCCTA
RCBTB2	ADAL	RCBTB2-ADAL	GGATTATCGAGATTGCAGCCTGT	TAATTTCTACTGTCGTAGAT	CAGATGACGGCGTCAAGTACCTG	TAATTTCTACTATCGTAGAT	AAATCCACGATCAGATGACTGTG
RCBTB2	ADAL	RCBTB2-ADAL	GGATTATCGAGATTGCAGCCTGT	TAATTTCTACTGTCGTAGAT	ATGGTATGAGAACTAATGGATCC	TAATTTCTACTATCGTAGAT	TACCTTCAAGTATAGATTCCACA
RCBTB2	MCTP2	RCBTB2-MCTP2	GGATTATCGAGATTGCAGCCTGT	TAATTTCTACTGTCGTAGAT	ACACGATCACTCCCATGTCATCT	TAATTTCTACTATCGTAGAT	TAGGTGTAAAGTGGATATCTCGG
RCBTB2	MCTP2	RCBTB2-MCTP2	GGATTATCGAGATTGCAGCCTGT	TAATTTCTACTGTCGTAGAT	TAGACGGTATGCGTCTGAAGTCG	TAATTTCTACTATCGTAGAT	AGCTGAATGGGAAGACGCTGTAC
RCBTB2	IQSEC1	RCBTB2-IQSEC1	GGATTATCGAGATTGCAGCCTGT	TAATTTCTACTGTCGTAGAT	CGAGCGCAGCCTTGGCGGGCAGC	TAATTTCTACTATCGTAGAT	AGCTGCGTCGTGGACGAGATGGA
RCBTB2	IQSEC1	RCBTB2-IQSEC1	GGATTATCGAGATTGCAGCCTGT	TAATTTCTACTGTCGTAGAT	GGCCGATGCGGTAGTGCCTCTTG	TAATTTCTACTATCGTAGAT	ATCTGGTACTGGCGAAACGCCGT
RCBTB2	CDC42BPG	RCBTB2-CDC42BPG	GGATTATCGAGATTGCAGCCTGT	TAATTTCTACTGTCGTAGAT	CCCCGGACGTGCCTGACGTGCCA	TAATTTCTACTATCGTAGAT	CATCCAGCAGGACGTTGTCTGGC
RCBTB2	CDC42BPG	RCBTB2-CDC42BPG	GGATTATCGAGATTGCAGCCTGT	TAATTTCTACTGTCGTAGAT	ACGCCCCTGACCTGAGGCTCAGC	TAATTTCTACTATCGTAGAT	GGTGAAGCCCACGAATGGCAGGT
RCBTB2	GPR139	RCBTB2-GPR139	GGATTATCGAGATTGCAGCCTGT	TAATTTCTACTGTCGTAGAT	ACGGGGAAGACCACCGCCATCTT	TAATTTCTACTATCGTAGAT	GGTTTCGTGCCCGTGGTCTACTA
RCBTB2	GPR139	RCBTB2-GPR139	GGATTATCGAGATTGCAGCCTGT	TAATTTCTACTGTCGTAGAT	TATGATCTTGTCGGGGACCTGAG	TAATTTCTACTATCGTAGAT	CAATGACTTTCCGGGTGCGGGCT
RCBTB2	TXNRD3	RCBTB2-TXNRD3	GGATTATCGAGATTGCAGCCTGT	TAATTTCTACTGTCGTAGAT	GTAGGAACTTCACACCATGCTGC	TAATTTCTACTATCGTAGAT	GGAGTCGAATGTAATGTCTTGGA
RCBTB2	TXNRD3	RCBTB2-TXNRD3	GGATTATCGAGATTGCAGCCTGT	TAATTTCTACTGTCGTAGAT	CTTGAGTCACATAATGCCTGCCC	TAATTTCTACTATCGTAGAT	ACCCGTTGCTATGACAAACTGTG
RCBTB2	CIAPIN1	RCBTB2-CIAPIN1	GGATTATCGAGATTGCAGCCTGT	TAATTTCTACTGTCGTAGAT	ATGTCTTGAATTCTAGCTGCAGC	TAATTTCTACTATCGTAGAT	TGTGGAAAACATCAAGCAGCTGT
RCBTB2	CIAPIN1	RCBTB2-CIAPIN1	GGATTATCGAGATTGCAGCCTGT	TAATTTCTACTGTCGTAGAT	TAGGCAGCTTAAGCTTTCCATCA	TAATTTCTACTATCGTAGAT	TCAGGTTTAGTCCCAGGAAGCAC
RCBTB2	FAAH2	RCBTB2-FAAH2	GGATTATCGAGATTGCAGCCTGT	TAATTTCTACTGTCGTAGAT	GCAATGGCATCACGACGGTTCAT	TAATTTCTACTATCGTAGAT	AGCATAACGGCACATAGGACCAG
RCBTB2	FAAH2	RCBTB2-FAAH2	GGATTATCGAGATTGCAGCCTGT	TAATTTCTACTGTCGTAGAT	CCTCAAAGACCCCTCGGCCGGTG	TAATTTCTACTATCGTAGAT	CAGCATATTGTAGGTGGAAGTTC
RCBTB2	LAIR1	RCBTB2-LAIR1	GGATTATCGAGATTGCAGCCTGT	TAATTTCTACTGTCGTAGAT	AGTATCATTGTATGTGGATCTAC	TAATTTCTACTATCGTAGAT	TCTGATTCTGGCGATGGAGGCAG
RCBTB2	LAIR1	RCBTB2-LAIR1	GGATTATCGAGATTGCAGCCTGT	TAATTTCTACTGTCGTAGAT	CCTCCTAGAAGATCTGCCCAGAC	TAATTTCTACTATCGTAGAT	ACGGCCCCCATCACTCACGCTCA
RCBTB2	OR2T5	RCBTB2-OR2T5	GGATTATCGAGATTGCAGCCTGT	TAATTTCTACTGTCGTAGAT	TCTATCTGACACTAGCAGGTTCG	TAATTTCTACTATCGTAGAT	TGGGTGTGAATAAGGTCTCAGCC
RCBTB2	OR2T5	RCBTB2-OR2T5	GGATTATCGAGATTGCAGCCTGT	TAATTTCTACTGTCGTAGAT	AAACATCCAGCTCTACTTAGTGT	TAATTTCTACTATCGTAGAT	TGCTGTAACGATCCTGTCCTGCT
RCBTB2	OR10K2	RCBTB2-OR10K2	GGATTATCGAGATTGCAGCCTGT	TAATTTCTACTGTCGTAGAT	ACTGTTGCACAGATCATCACATC	TAATTTCTACTATCGTAGAT	GCTGGCAGTCATGGGTTATGATC
RCBTB2	OR10K2	RCBTB2-OR10K2	GGATTATCGAGATTGCAGCCTGT	TAATTTCTACTGTCGTAGAT	AAGGGCCCTGTCCAGGACAATGG	TAATTTCTACTATCGTAGAT	TCCAATCAACTACATCACTTCTT
RCBTB2	SULT1C3	RCBTB2-SULT1C3	GGATTATCGAGATTGCAGCCTGT	TAATTTCTACTGTCGTAGAT	TGAGAAATTCATGTCCGGAAAAG	TAATTTCTACTATCGTAGAT	TTGCTAGATTTGGAGTTCGTTCT
RCBTB2	SULT1C3	RCBTB2-SULT1C3	GGATTATCGAGATTGCAGCCTGT	TAATTTCTACTGTCGTAGAT	AGGTACAACATGGATGCATGAAA	TAATTTCTACTATCGTAGAT	GTTCAAGGAAAGCGTGTCTATCT
RCBTB2	CAPRIN2	RCBTB2-CAPRIN2	GGATTATCGAGATTGCAGCCTGT	TAATTTCTACTGTCGTAGAT	TCTTGTAGGTGCCTAAGCCTGTG	TAATTTCTACTATCGTAGAT	AGAGGTCACAACAAACCTGACTC
RCBTB2	CAPRIN2	RCBTB2-CAPRIN2	GGATTATCGAGATTGCAGCCTGT	TAATTTCTACTGTCGTAGAT	AGGCGATCCTTATAATCCTCCAG	TAATTTCTACTATCGTAGAT	GAAAGTTACCTGTAACGGCTCTT
RCBTB2	NAPEPLD	RCBTB2-NAPEPLD	GGATTATCGAGATTGCAGCCTGT	TAATTTCTACTGTCGTAGAT	GTCGTTCCCCGTGCACAATAAGT	TAATTTCTACTATCGTAGAT	CACCATTACCGTGGCATGTCCCA
RCBTB2	NAPEPLD	RCBTB2-NAPEPLD	GGATTATCGAGATTGCAGCCTGT	TAATTTCTACTGTCGTAGAT	GGTCTCCTTGACTGGATGCAAAA	TAATTTCTACTATCGTAGAT	ATGTTGGCCACGGATTCACAAAT
RCBTB2	TTBK2	RCBTB2-TTBK2	GGATTATCGAGATTGCAGCCTGT	TAATTTCTACTGTCGTAGAT	TCTGGTGACACACCAACAGGGAT	TAATTTCTACTATCGTAGAT	GGACAAATGAGGCTGTAGGACAT
RCBTB2	TTBK2	RCBTB2-TTBK2	GGATTATCGAGATTGCAGCCTGT	TAATTTCTACTGTCGTAGAT	TAGTCGAACTTCGCTATGGGTCG	TAATTTCTACTATCGTAGAT	TTACCGCTGTAAGGGGTCCTTCT
RCBTB2	STYK1	RCBTB2-STYK1	GGATTATCGAGATTGCAGCCTGT	TAATTTCTACTGTCGTAGAT	CACGGATGTCTCCTTAAGTGGCA	TAATTTCTACTATCGTAGAT	GGATGTGATGACTATGGATGGTC
RCBTB2	STYK1	RCBTB2-STYK1	GGATTATCGAGATTGCAGCCTGT	TAATTTCTACTGTCGTAGAT	ATAAGCCAGGCCTAATCCACAGA	TAATTTCTACTATCGTAGAT	GGGCGAATCCAATTCCATCAATA
RCBTB2	KLHL10	RCBTB2-KLHL10	GGATTATCGAGATTGCAGCCTGT	TAATTTCTACTGTCGTAGAT	TCCCGACATGATGAAGCTAATCA	TAATTTCTACTATCGTAGAT	TTGACTGGGTCAAAACGCTTAAC
RCBTB2	KLHL10	RCBTB2-KLHL10	GGATTATCGAGATTGCAGCCTGT	TAATTTCTACTGTCGTAGAT	GACGCACGTAGCCATCAAATCCT	TAATTTCTACTATCGTAGAT	ACGGACTACTACTACTGTCCTGA
RCBTB2	PDE12	RCBTB2-PDE12	GGATTATCGAGATTGCAGCCTGT	TAATTTCTACTGTCGTAGAT	GAAGGTACGCAGCGCACTACAGC	TAATTTCTACTATCGTAGAT	GGGCATTGGTAGCGATGCGGCTG
RCBTB2	PDE12	RCBTB2-PDE12	GGATTATCGAGATTGCAGCCTGT	TAATTTCTACTGTCGTAGAT	TCGCGAACGGTTCTGTACCCATA	TAATTTCTACTATCGTAGAT	CAGGAGGTTGACCGCGCAGTGTT
RCBTB2	TET2	RCBTB2-TET2	GGATTATCGAGATTGCAGCCTGT	TAATTTCTACTGTCGTAGAT	GTGGAACACACACATGGTGAACT	TAATTTCTACTATCGTAGAT	CCCCGAAGTTACGTCTTTCTCCA
RCBTB2	TET2	RCBTB2-TET2	GGATTATCGAGATTGCAGCCTGT	TAATTTCTACTGTCGTAGAT	GGTAGCAGTGGAGAGCTACAGGA	TAATTTCTACTATCGTAGAT	TGGTCTGACTATAAGGGGAATTT
RCBTB2	ALKBH2	RCBTB2-ALKBH2	GGATTATCGAGATTGCAGCCTGT	TAATTTCTACTGTCGTAGAT	TAGAGCGCATCCGGGATCACGTC	TAATTTCTACTATCGTAGAT	ACTAAACAGGGTGTCACCTGTTG
RCBTB2	ALKBH2	RCBTB2-ALKBH2	GGATTATCGAGATTGCAGCCTGT	TAATTTCTACTGTCGTAGAT	CGAATACCTGGACTCTGGCCAGT	TAATTTCTACTATCGTAGAT	GGTCAGCCCAGCGTCGCCATACG
RCBTB2	CES5A	RCBTB2-CES5A	GGATTATCGAGATTGCAGCCTGT	TAATTTCTACTGTCGTAGAT	GGGTAATGCACCTTGAGCATATG	TAATTTCTACTATCGTAGAT	CCCGGAGCATGCTGATCCCATGT
RCBTB2	CES5A	RCBTB2-CES5A	GGATTATCGAGATTGCAGCCTGT	TAATTTCTACTGTCGTAGAT	GCGAGTCCGCGGGAGCCATAAGT	TAATTTCTACTATCGTAGAT	TGTGGTAACAATGCGTCAGACTC
RCBTB2	CYP4F22	RCBTB2-CYP4F22	GGATTATCGAGATTGCAGCCTGT	TAATTTCTACTGTCGTAGAT	CTACCGCTCGGCGGATGGGCGGA	TAATTTCTACTATCGTAGAT	GGCTCGGATATCCTCGTCTGACA
RCBTB2	CYP4F22	RCBTB2-CYP4F22	GGATTATCGAGATTGCAGCCTGT	TAATTTCTACTGTCGTAGAT	ATGTAATCAGGGTGCACCAGAAC	TAATTTCTACTATCGTAGAT	AAGGGAGACCGCTGAGCCCTCTG
RCBTB2	CHADL	RCBTB2-CHADL	GGATTATCGAGATTGCAGCCTGT	TAATTTCTACTGTCGTAGAT	CTGAAGGTGATCCCCGCAGCCGC	TAATTTCTACTATCGTAGAT	CCTCGGTGCCCCGAGCGGCCTTC
RCBTB2	CHADL	RCBTB2-CHADL	GGATTATCGAGATTGCAGCCTGT	TAATTTCTACTGTCGTAGAT	CCGCGGAGGTCGAGGGTGTGCAG	TAATTTCTACTATCGTAGAT	GCGTGGCCAGCGCACCCAGTGCC
RCBTB2	SLC25A24	RCBTB2-SLC25A24	GGATTATCGAGATTGCAGCCTGT	TAATTTCTACTGTCGTAGAT	CCCTCCAAAGCGAGCGGATACCT	TAATTTCTACTATCGTAGAT	ACTACTGGAGATGTCAACAAAGA
RCBTB2	SLC25A24	RCBTB2-SLC25A24	GGATTATCGAGATTGCAGCCTGT	TAATTTCTACTGTCGTAGAT	ACGGGTGATAACAATTACCTGTT	TAATTTCTACTATCGTAGAT	CAGACGGTCCAAAGGGGCAGTGC
RCBTB2	GPR153	RCBTB2-GPR153	GGATTATCGAGATTGCAGCCTGT	TAATTTCTACTGTCGTAGAT	ACTCGAAGTCGGGGCGCTGCCGC	TAATTTCTACTATCGTAGAT	AGGTCAGCCCGGTAGCGGTCGCA
RCBTB2	GPR153	RCBTB2-GPR153	GGATTATCGAGATTGCAGCCTGT	TAATTTCTACTGTCGTAGAT	GGCGGGCTCCGAGCCATCGATGG	TAATTTCTACTATCGTAGAT	GAAGCGCTCGCTGGTGTCGTGCC
RCBTB2	HIBCH	RCBTB2-HIBCH	GGATTATCGAGATTGCAGCCTGT	TAATTTCTACTGTCGTAGAT	GTGTTATGACTCCCGTGCAACCT	TAATTTCTACTATCGTAGAT	GCTGTGGATAAATCTGCCGAATC
RCBTB2	HIBCH	RCBTB2-HIBCH	GGATTATCGAGATTGCAGCCTGT	TAATTTCTACTGTCGTAGAT	TGTAGCCACTCGAAATTGCCCAT	TAATTTCTACTATCGTAGAT	ATTACAGGACTGTTCCCTGATGT
RCBTB2	RGMB	RCBTB2-RGMB	GGATTATCGAGATTGCAGCCTGT	TAATTTCTACTGTCGTAGAT	AGTTCAAGTGACAAACGTACCTG	TAATTTCTACTATCGTAGAT	CAAGGATGGACCCACATCCTCTA
RCBTB2	RGMB	RCBTB2-RGMB	GGATTATCGAGATTGCAGCCTGT	TAATTTCTACTGTCGTAGAT	CACGATACGCAGGCTCTTGGCAT	TAATTTCTACTATCGTAGAT	CAAGGCCTTGCGTGCCTATGCTG
RCBTB2	JMJD6	RCBTB2-JMJD6	GGATTATCGAGATTGCAGCCTGT	TAATTTCTACTGTCGTAGAT	TGGAGCGGTATGAAAGACCTTAC	TAATTTCTACTATCGTAGAT	CATCGACCCTCTGGGAACCAGTG
RCBTB2	JMJD6	RCBTB2-JMJD6	GGATTATCGAGATTGCAGCCTGT	TAATTTCTACTGTCGTAGAT	GGGTGTTCACCATAGCTGCTGTC	TAATTTCTACTATCGTAGAT	ACTGAGTAGCCATCGTTATCCTC
RCBTB2	ZCCHC8	RCBTB2-ZCCHC8	GGATTATCGAGATTGCAGCCTGT	TAATTTCTACTGTCGTAGAT	CAGCAGCGATACCACGCAGAAGA	TAATTTCTACTATCGTAGAT	CCGCTTGGAAGTTAGAAGTAAGG
RCBTB2	ZCCHC8	RCBTB2-ZCCHC8	GGATTATCGAGATTGCAGCCTGT	TAATTTCTACTGTCGTAGAT	TCTATCGGATGCGCCAGCTAGGG	TAATTTCTACTATCGTAGAT	AAGGACGACGACGGCGACGAGGA
RCBTB2	MIS18BP1	RCBTB2-MIS18BP1	GGATTATCGAGATTGCAGCCTGT	TAATTTCTACTGTCGTAGAT	TAAAGTCCCCATGGACTTGCTGA	TAATTTCTACTATCGTAGAT	GCAATTACTGTGGCACATGTTTA
RCBTB2	MIS18BP1	RCBTB2-MIS18BP1	GGATTATCGAGATTGCAGCCTGT	TAATTTCTACTGTCGTAGAT	GTGGTTGCAACTATACTCTCCTT	TAATTTCTACTATCGTAGAT	TGTGGTTCCAACAAACTACTGTT
RCBTB2	MAST2	RCBTB2-MAST2	GGATTATCGAGATTGCAGCCTGT	TAATTTCTACTGTCGTAGAT	GTCCCGGACGATCCCCAGTATCC	TAATTTCTACTATCGTAGAT	CGCAAAGTATAGACGCACCATGT
RCBTB2	MAST2	RCBTB2-MAST2	GGATTATCGAGATTGCAGCCTGT	TAATTTCTACTGTCGTAGAT	ATTGCAGTTGTCGGACAAGTAAC	TAATTTCTACTATCGTAGAT	GCCGCCCACTGGGCCATACCTGG
RCBTB2	ERAP2	RCBTB2-ERAP2	GGATTATCGAGATTGCAGCCTGT	TAATTTCTACTGTCGTAGAT	AGAGAAACTTACGCCTCACCTGA	TAATTTCTACTATCGTAGAT	CAGTAGCCACTAATGGGGAACGA
RCBTB2	ERAP2	RCBTB2-ERAP2	GGATTATCGAGATTGCAGCCTGT	TAATTTCTACTGTCGTAGAT	ATGGCTCCAGGTGCAAAGTCAGG	TAATTTCTACTATCGTAGAT	GATACTCTGGATCTACCTGAAAA
RCBTB2	CDC73	RCBTB2-CDC73	GGATTATCGAGATTGCAGCCTGT	TAATTTCTACTGTCGTAGAT	CAGGATCCCACTTTGCGCACCAA	TAATTTCTACTATCGTAGAT	TCAAGGCGCACACACTCTTCATC
RCBTB2	CDC73	RCBTB2-CDC73	GGATTATCGAGATTGCAGCCTGT	TAATTTCTACTGTCGTAGAT	TACTTAATAACGTGCACCTTTCT	TAATTTCTACTATCGTAGAT	AAAAGTACTCACACGCTTCACCA
RCBTB2	SLC27A4	RCBTB2-SLC27A4	GGATTATCGAGATTGCAGCCTGT	TAATTTCTACTGTCGTAGAT	ATCAAGACCATCAGGCGCGATAT	TAATTTCTACTATCGTAGAT	GGAGGTAGCGGCACAGTTCACCA
RCBTB2	SLC27A4	RCBTB2-SLC27A4	GGATTATCGAGATTGCAGCCTGT	TAATTTCTACTGTCGTAGAT	GCATGCGGCCCAACGACATCGTC	TAATTTCTACTATCGTAGAT	CCTCTACCGTTCGGCGCCACCCC
RCBTB2	TAF2	RCBTB2-TAF2	GGATTATCGAGATTGCAGCCTGT	TAATTTCTACTGTCGTAGAT	GTCCGGCTTCCCATCTACACTTT	TAATTTCTACTATCGTAGAT	ATAGCTCTGATGGAACCTTAATG
RCBTB2	TAF2	RCBTB2-TAF2	GGATTATCGAGATTGCAGCCTGT	TAATTTCTACTGTCGTAGAT	ACGCTGCTGTAGGAATGGTAAGC	TAATTTCTACTATCGTAGAT	AGTTAACTAACTTACTCCATTGC
RCBTB2	CEP85	RCBTB2-CEP85	GGATTATCGAGATTGCAGCCTGT	TAATTTCTACTGTCGTAGAT	TAGGTCAAAGGTCGTGATAAACA	TAATTTCTACTATCGTAGAT	TACCGGCTTGTGCAGGCAGAGGA
RCBTB2	CEP85	RCBTB2-CEP85	GGATTATCGAGATTGCAGCCTGT	TAATTTCTACTGTCGTAGAT	GCTTGGCAGGAGAGGTCCCTAAA	TAATTTCTACTATCGTAGAT	AGCCGCTGTTCAAGTGTAGCCGA
RCBTB2	PNCK	RCBTB2-PNCK	GGATTATCGAGATTGCAGCCTGT	TAATTTCTACTGTCGTAGAT	ACCGCATCATGGAGCGCGGCTCC	TAATTTCTACTATCGTAGAT	TACGACGAGAGCGACCCTGAGCT
RCBTB2	PNCK	RCBTB2-PNCK	GGATTATCGAGATTGCAGCCTGT	TAATTTCTACTGTCGTAGAT	AGGGGTCCCACAGGCGGTGCCTA	TAATTTCTACTATCGTAGAT	GGTGTCCGTGTGTCACAGCCCGA
RCBTB2	PRPF8	RCBTB2-PRPF8	GGATTATCGAGATTGCAGCCTGT	TAATTTCTACTGTCGTAGAT	TCGGCGCATCATAATCCACATTG	TAATTTCTACTATCGTAGAT	CTGCGTGTGGACGATGAGTCAAT
RCBTB2	PRPF8	RCBTB2-PRPF8	GGATTATCGAGATTGCAGCCTGT	TAATTTCTACTGTCGTAGAT	GGTCCCTGGGCTGCCGACGCCCA	TAATTTCTACTATCGTAGAT	TATCGATACATGCCCGTCAACTG
RCBTB2	NEK5	RCBTB2-NEK5	GGATTATCGAGATTGCAGCCTGT	TAATTTCTACTGTCGTAGAT	GCTCGGCAGAAGATGGACGAAGA	TAATTTCTACTATCGTAGAT	CTGACCGTAATCCTCAACTCCAG
RCBTB2	NEK5	RCBTB2-NEK5	GGATTATCGAGATTGCAGCCTGT	TAATTTCTACTGTCGTAGAT	TGGATGGTCGGTCTCGAGGAGAT	TAATTTCTACTATCGTAGAT	GTCCTAGAGAAATCTGTACAAAC
RCBTB2	SCYL2	RCBTB2-SCYL2	GGATTATCGAGATTGCAGCCTGT	TAATTTCTACTGTCGTAGAT	GTAGAACCTTTGGCAGTCCTTTG	TAATTTCTACTATCGTAGAT	GTGTATCATCAACCAATCCTTCT
RCBTB2	SCYL2	RCBTB2-SCYL2	GGATTATCGAGATTGCAGCCTGT	TAATTTCTACTGTCGTAGAT	TAGGCAAATACCTGATCCAACTG	TAATTTCTACTATCGTAGAT	ATAGGTTCGTGTAAATTCATTAG
RCBTB2	FDX2	RCBTB2-FDX2	GGATTATCGAGATTGCAGCCTGT	TAATTTCTACTGTCGTAGAT	AGGTCCACCCCGTGGCGCTGGGC	TAATTTCTACTATCGTAGAT	AGGCTCGCGCCCGGCTGGAGAGG
RCBTB2	FDX2	RCBTB2-FDX2	GGATTATCGAGATTGCAGCCTGT	TAATTTCTACTGTCGTAGAT	GCTGGCCTGAGCGGTCTACGAAC	TAATTTCTACTATCGTAGAT	TACTGCAGGCTGCCAGGGGCACC
RCBTB2	NFRKB	RCBTB2-NFRKB	GGATTATCGAGATTGCAGCCTGT	TAATTTCTACTGTCGTAGAT	GTAATGTAGCCGATCCAGTGCAC	TAATTTCTACTATCGTAGAT	CCTGCTCCTGAAAAACCCGTTTC
RCBTB2	NFRKB	RCBTB2-NFRKB	GGATTATCGAGATTGCAGCCTGT	TAATTTCTACTGTCGTAGAT	AAGTCACAGTACAAGCGCTACCT	TAATTTCTACTATCGTAGAT	CCCCGAGCTAGACTTAGCTGGTT
RCBTB2	PKN3	RCBTB2-PKN3	GGATTATCGAGATTGCAGCCTGT	TAATTTCTACTGTCGTAGAT	GCAGATGAACCTCGGCATGGCGG	TAATTTCTACTATCGTAGAT	ACTGGCGCACGTGTGGGTCATGT
RCBTB2	PKN3	RCBTB2-PKN3	GGATTATCGAGATTGCAGCCTGT	TAATTTCTACTGTCGTAGAT	ACCACGTTCTTGGCGCCCTCAGC	TAATTTCTACTATCGTAGAT	TGACTACCTGTTAGGGCGGTGGG
RCBTB2	ALKBH5	RCBTB2-ALKBH5	GGATTATCGAGATTGCAGCCTGT	TAATTTCTACTGTCGTAGAT	GAGCGCCCCATCGTGTCCGTGTC	TAATTTCTACTATCGTAGAT	GGATCACCAGCTGGTGCACCCAC
RCBTB2	ALKBH5	RCBTB2-ALKBH5	GGATTATCGAGATTGCAGCCTGT	TAATTTCTACTGTCGTAGAT	GGCGAAGGCTACACTTACGGCGC	TAATTTCTACTATCGTAGAT	CAGTTCAAGCCTATTCGGGTGTC
RCBTB2	NOTUM	RCBTB2-NOTUM	GGATTATCGAGATTGCAGCCTGT	TAATTTCTACTGTCGTAGAT	GAGCGGGGCTTCATCCAAGTCTG	TAATTTCTACTATCGTAGAT	ATGGCGCAAGTCAAGAGCCTGGC
RCBTB2	NOTUM	RCBTB2-NOTUM	GGATTATCGAGATTGCAGCCTGT	TAATTTCTACTGTCGTAGAT	CGTTCCACCAGTAGGGGTTCTCC	TAATTTCTACTATCGTAGAT	AACCGCGAGAACTGCGACTCCAG
RCBTB2	SLC27A1	RCBTB2-SLC27A1	GGATTATCGAGATTGCAGCCTGT	TAATTTCTACTGTCGTAGAT	GGCGGTAGTGCAGCGACAGCCCG	TAATTTCTACTATCGTAGAT	ACATCTACACGTCGGGGACCACC
RCBTB2	SLC27A1	RCBTB2-SLC27A1	GGATTATCGAGATTGCAGCCTGT	TAATTTCTACTGTCGTAGAT	GCGCCGGGCGACGTGGTGGCCAT	TAATTTCTACTATCGTAGAT	TGCGCATCGTCTGCAAGACCGCG
RCBTB2	RFWD3	RCBTB2-RFWD3	GGATTATCGAGATTGCAGCCTGT	TAATTTCTACTGTCGTAGAT	ATGCGCTCCTGTTCACTAGTGTC	TAATTTCTACTATCGTAGAT	GTTGCATTCAATGACCAACTTCA
RCBTB2	RFWD3	RCBTB2-RFWD3	GGATTATCGAGATTGCAGCCTGT	TAATTTCTACTGTCGTAGAT	GGACTTGCAAAAACTTACGTCAC	TAATTTCTACTATCGTAGAT	CCATGCATCGGAATGTACTGACT
RCBTB2	TUBA3E	RCBTB2-TUBA3E	GGATTATCGAGATTGCAGCCTGT	TAATTTCTACTGTCGTAGAT	ACCATCGGGCTGAATTCCATGTT	TAATTTCTACTATCGTAGAT	GGTCCAGGACTAGGTCAACAATC
RCBTB2	TUBA3E	RCBTB2-TUBA3E	GGATTATCGAGATTGCAGCCTGT	TAATTTCTACTGTCGTAGAT	GGATGGAGTTGTAGGGCTCCACC	TAATTTCTACTATCGTAGAT	ATGTCCAGGTTGCGCCGACATAT
RCBTB2	KLHL35	RCBTB2-KLHL35	GGATTATCGAGATTGCAGCCTGT	TAATTTCTACTGTCGTAGAT	CGGTCGCAACCGCCGATGACCAC	TAATTTCTACTATCGTAGAT	TGAGCGAGTGTAGCCGGGCAGGC
RCBTB2	KLHL35	RCBTB2-KLHL35	GGATTATCGAGATTGCAGCCTGT	TAATTTCTACTGTCGTAGAT	GTGCCACCGCGCGGCGCTCAGCG	TAATTTCTACTATCGTAGAT	AGGAAGTCGGCGTGGCGCGCCAC
RCBTB2	ULK3	RCBTB2-ULK3	GGATTATCGAGATTGCAGCCTGT	TAATTTCTACTGTCGTAGAT	CGCAGGGGGCGACCTGTCTCGCT	TAATTTCTACTATCGTAGAT	TGGCTACCACTTCACGAGTGTCC
RCBTB2	ULK3	RCBTB2-ULK3	GGATTATCGAGATTGCAGCCTGT	TAATTTCTACTGTCGTAGAT	CGCACCCCTGGGTGGACCTGGAG	TAATTTCTACTATCGTAGAT	GCACAACACATGTCCCCGTGGGA
RCBTB2	IYD	RCBTB2-IYD	GGATTATCGAGATTGCAGCCTGT	TAATTTCTACTGTCGTAGAT	ATAAGTAATGAGCAAGTCCCAAT	TAATTTCTACTATCGTAGAT	ACCACTGTTTGTACCTCAGTTTC
RCBTB2	IYD	RCBTB2-IYD	GGATTATCGAGATTGCAGCCTGT	TAATTTCTACTGTCGTAGAT	AAAGACAGCAGTGACCTGCACCA	TAATTTCTACTATCGTAGAT	ATCCACCCAGGGGCGAGCTTCGG
RCBTB2	MYO7B	RCBTB2-MYO7B	GGATTATCGAGATTGCAGCCTGT	TAATTTCTACTGTCGTAGAT	CCGGCGAGGTGTACTACCAAGCA	TAATTTCTACTATCGTAGAT	ATCGGCCAAGGGCCGGCGACCTA
RCBTB2	MYO7B	RCBTB2-MYO7B	GGATTATCGAGATTGCAGCCTGT	TAATTTCTACTGTCGTAGAT	GGCGTGTTGCTGCCCAACGCCAT	TAATTTCTACTATCGTAGAT	ACCCCAGCGGGGTGATCGAGGGC
RCBTB2	KCNV1	RCBTB2-KCNV1	GGATTATCGAGATTGCAGCCTGT	TAATTTCTACTGTCGTAGAT	GGAAGCGACACCTGTCCCGCACA	TAATTTCTACTATCGTAGAT	GATATGTCCTGCACTACTACCGC
RCBTB2	KCNV1	RCBTB2-KCNV1	GGATTATCGAGATTGCAGCCTGT	TAATTTCTACTGTCGTAGAT	ACGGTCAACGTGGGCGGCAGCCG	TAATTTCTACTATCGTAGAT	CACGGGGTTGGCATCGTCGCAAA
RCBTB2	NCEH1	RCBTB2-NCEH1	GGATTATCGAGATTGCAGCCTGT	TAATTTCTACTGTCGTAGAT	GCAAAAAAAGCGCGTGGTCTTCT	TAATTTCTACTATCGTAGAT	ACGATCATTGCCTGCACAAAGTC
RCBTB2	NCEH1	RCBTB2-NCEH1	GGATTATCGAGATTGCAGCCTGT	TAATTTCTACTGTCGTAGAT	AAGGCCCTCCGAAGCCCGAAGAG	TAATTTCTACTATCGTAGAT	CAGGGGTCGGACACGGAGCCAGG
RCBTB2	FIGNL1	RCBTB2-FIGNL1	GGATTATCGAGATTGCAGCCTGT	TAATTTCTACTGTCGTAGAT	CCGGAGAGCAATCGTTTGAAACT	TAATTTCTACTATCGTAGAT	CTGGTTTAAGGGGACCCCCTAAA
RCBTB2	FIGNL1	RCBTB2-FIGNL1	GGATTATCGAGATTGCAGCCTGT	TAATTTCTACTGTCGTAGAT	CAAGTATCCCTCGGGATCTACTA	TAATTTCTACTATCGTAGAT	CCCATGCATACTGAATGCGTAAT
RCBTB2	DCLRE1A	RCBTB2-DCLRE1A	GGATTATCGAGATTGCAGCCTGT	TAATTTCTACTGTCGTAGAT	TGCAGTCTTACCTGTTTCAGAGC	TAATTTCTACTATCGTAGAT	GGAGCAGGTGTACTAGACAAGTT
RCBTB2	DCLRE1A	RCBTB2-DCLRE1A	GGATTATCGAGATTGCAGCCTGT	TAATTTCTACTGTCGTAGAT	CAAGGGGCACTTCATGGTCCTTC	TAATTTCTACTATCGTAGAT	ACTCGGGATAAGTATGATGAAGG
RCBTB2	LARP1	RCBTB2-LARP1	GGATTATCGAGATTGCAGCCTGT	TAATTTCTACTGTCGTAGAT	GCTACCGAAAGTTTGATGGTGTG	TAATTTCTACTATCGTAGAT	CTACCCATCACCCTTATTGCTTC
RCBTB2	LARP1	RCBTB2-LARP1	GGATTATCGAGATTGCAGCCTGT	TAATTTCTACTGTCGTAGAT	ATGCCAGCAGGTACCTACCTGTC	TAATTTCTACTATCGTAGAT	CGGGTAGGCTGAGGCTTGTGGGA
RCBTB2	ATAD2	RCBTB2-ATAD2	GGATTATCGAGATTGCAGCCTGT	TAATTTCTACTGTCGTAGAT	CGACGACGCTACCCACAGATCTA	TAATTTCTACTATCGTAGAT	GGCGAAGGCATGCAATCCACAGT
RCBTB2	ATAD2	RCBTB2-ATAD2	GGATTATCGAGATTGCAGCCTGT	TAATTTCTACTGTCGTAGAT	TAGCCCTCAATGACCGAGTAACT	TAATTTCTACTATCGTAGAT	GAGTTAGTACTACATCCCCTGAA
RCBTB2	LVRN	RCBTB2-LVRN	GGATTATCGAGATTGCAGCCTGT	TAATTTCTACTGTCGTAGAT	GATACGCATCTGGGCCCGGAAAG	TAATTTCTACTATCGTAGAT	TACTCAAACGCTGAGCAAGATGA
RCBTB2	LVRN	RCBTB2-LVRN	GGATTATCGAGATTGCAGCCTGT	TAATTTCTACTGTCGTAGAT	GGGGTTGGCGTCGGCTTCTGCCT	TAATTTCTACTATCGTAGAT	CGTGTCCAGCGCGAACCACACGT
RCBTB2	PAOX	RCBTB2-PAOX	GGATTATCGAGATTGCAGCCTGT	TAATTTCTACTGTCGTAGAT	GGGAGTATACCGTGCTGCCGGGG	TAATTTCTACTATCGTAGAT	ACGGCCTGATAGACCAGACCCGG
RCBTB2	PAOX	RCBTB2-PAOX	GGATTATCGAGATTGCAGCCTGT	TAATTTCTACTGTCGTAGAT	CCGAAGCAGCGCTCCGAGCGGAT	TAATTTCTACTATCGTAGAT	GGCGCACCATGTCATCGTCACCG
RCBTB2	TSSK4	RCBTB2-TSSK4	GGATTATCGAGATTGCAGCCTGT	TAATTTCTACTGTCGTAGAT	ACGGGGCAGGAACTTGTTAAGAT	TAATTTCTACTATCGTAGAT	ACTTGGCGGTAAGAAGGGCTACA
RCBTB2	TSSK4	RCBTB2-TSSK4	GGATTATCGAGATTGCAGCCTGT	TAATTTCTACTGTCGTAGAT	CTTACGCTTGCCCAGAGATCTTA	TAATTTCTACTATCGTAGAT	TATCGGGCCATTGAGAGCACATC
RCBTB2	SLC22A25	RCBTB2-SLC22A25	GGATTATCGAGATTGCAGCCTGT	TAATTTCTACTGTCGTAGAT	TCATTCGAGACCAGTGCATCCTC	TAATTTCTACTATCGTAGAT	TTCCAGTGGGATCTGGTATGCGA
RCBTB2	SLC22A25	RCBTB2-SLC22A25	GGATTATCGAGATTGCAGCCTGT	TAATTTCTACTGTCGTAGAT	AGTTGTAGAGTGGATAACTCACC	TAATTTCTACTATCGTAGAT	CCTTATAATGTTCAACGTCATAG
RCBTB2	KLHL17	RCBTB2-KLHL17	GGATTATCGAGATTGCAGCCTGT	TAATTTCTACTGTCGTAGAT	TACTGAGTCAGCTCGACCCCTCC	TAATTTCTACTATCGTAGAT	CCTACACGGCTGAGATTGTGGTG
RCBTB2	KLHL17	RCBTB2-KLHL17	GGATTATCGAGATTGCAGCCTGT	TAATTTCTACTGTCGTAGAT	CGCTAGCTATGATGGGACCTCAG	TAATTTCTACTATCGTAGAT	AAGCGGCACTACCACGATGCCTT
RCBTB2	KLHL24	RCBTB2-KLHL24	GGATTATCGAGATTGCAGCCTGT	TAATTTCTACTGTCGTAGAT	GGTCCACTGGCTATTCTGAGGTG	TAATTTCTACTATCGTAGAT	TCCGTGATGCATGTGCCAAGTTC
RCBTB2	KLHL24	RCBTB2-KLHL24	GGATTATCGAGATTGCAGCCTGT	TAATTTCTACTGTCGTAGAT	AAGCCGTCATGCGTTGGGTCTAT	TAATTTCTACTATCGTAGAT	GTGATAGCCGCTTATTCACAGAT
RCBTB2	OPN5	RCBTB2-OPN5	GGATTATCGAGATTGCAGCCTGT	TAATTTCTACTGTCGTAGAT	CGTAGGAGAACACGATCACAGCC	TAATTTCTACTATCGTAGAT	AGCGGGTCTCAGCTTCTTCTTTC
RCBTB2	OPN5	RCBTB2-OPN5	GGATTATCGAGATTGCAGCCTGT	TAATTTCTACTGTCGTAGAT	GCTGAAAAGAAAGCACGCCTACA	TAATTTCTACTATCGTAGAT	GCAGTCTGTGATCTGGGGATTTC
RCBTB2	METAP1D	RCBTB2-METAP1D	GGATTATCGAGATTGCAGCCTGT	TAATTTCTACTGTCGTAGAT	GTCGACCTCTTCAGGATGGAGAT	TAATTTCTACTATCGTAGAT	GGAAAACCTCCATAGCCTAGAGG
RCBTB2	METAP1D	RCBTB2-METAP1D	GGATTATCGAGATTGCAGCCTGT	TAATTTCTACTGTCGTAGAT	GTGGGCAATGTGGACGAATGTGG	TAATTTCTACTATCGTAGAT	CCGATGAACAAGAGCATCTATCT
RCBTB2	KCNT2	RCBTB2-KCNT2	GGATTATCGAGATTGCAGCCTGT	TAATTTCTACTGTCGTAGAT	GGTACTGTGGCTATAGACTTGCA	TAATTTCTACTATCGTAGAT	CCTGTATGGGTAGAACCACAAGA
RCBTB2	KCNT2	RCBTB2-KCNT2	GGATTATCGAGATTGCAGCCTGT	TAATTTCTACTGTCGTAGAT	CAAGGCATGTTTGGCAAGCCAAC	TAATTTCTACTATCGTAGAT	AATACGCCATGTTAGCTTTAAAC
RCBTB2	CLEC2A	RCBTB2-CLEC2A	GGATTATCGAGATTGCAGCCTGT	TAATTTCTACTGTCGTAGAT	AGCCACATGGTCCAAGCATGCTA	TAATTTCTACTATCGTAGAT	CAGTTCCCAAGTTGATACAAAAC
RCBTB2	CLEC2A	RCBTB2-CLEC2A	GGATTATCGAGATTGCAGCCTGT	TAATTTCTACTGTCGTAGAT	CCTATCCGATGTATGAAGCCATC	TAATTTCTACTATCGTAGAT	AAGAGGTACGCAGGAACTGATAT
RCBTB2	CYP20A1	RCBTB2-CYP20A1	GGATTATCGAGATTGCAGCCTGT	TAATTTCTACTGTCGTAGAT	GCAGGCGCCTCGTGGTTAGTTTG	TAATTTCTACTATCGTAGAT	TCTAAGCCCTCATGCAACTGGAG
RCBTB2	CYP20A1	RCBTB2-CYP20A1	GGATTATCGAGATTGCAGCCTGT	TAATTTCTACTGTCGTAGAT	ACCTAGTGTGTACCTGGGCAATC	TAATTTCTACTATCGTAGAT	TCAAGTGACCCATCTAGAAAGCC
RCBTB2	DHRS11	RCBTB2-DHRS11	GGATTATCGAGATTGCAGCCTGT	TAATTTCTACTGTCGTAGAT	ATGATGTGCCCATCGTCCACATT	TAATTTCTACTATCGTAGAT	ATGCAGATGTCTACACCGCTGTG
RCBTB2	DHRS11	RCBTB2-DHRS11	GGATTATCGAGATTGCAGCCTGT	TAATTTCTACTGTCGTAGAT	ATCCCCTACAGATGTGACCTATC	TAATTTCTACTATCGTAGAT	CGGGGTAGCCTGCACTCTTACAT
RCBTB2	ENPP7	RCBTB2-ENPP7	GGATTATCGAGATTGCAGCCTGT	TAATTTCTACTGTCGTAGAT	TCCACGGTCGTCATGCCGTGGTC	TAATTTCTACTATCGTAGAT	ACCTTCCGGGACATCGAGTTTGA
RCBTB2	ENPP7	RCBTB2-ENPP7	GGATTATCGAGATTGCAGCCTGT	TAATTTCTACTGTCGTAGAT	GCGTCACAGCCACCCCTTGGTAG	TAATTTCTACTATCGTAGAT	ACGGGCCACAGGTACGGCCCCGA
RCBTB2	CES3	RCBTB2-CES3	GGATTATCGAGATTGCAGCCTGT	TAATTTCTACTGTCGTAGAT	TCAGAGCGCCTCCATGGACCCAT	TAATTTCTACTATCGTAGAT	TTGCACCCAGCGCAAAGCAGCTA
RCBTB2	CES3	RCBTB2-CES3	GGATTATCGAGATTGCAGCCTGT	TAATTTCTACTGTCGTAGAT	CGTTGAGGACAAATCTGCTGCTG	TAATTTCTACTATCGTAGAT	TCAGGGCCCGAAGTTGCTCAGCC
RCBTB2	PRSS57	RCBTB2-PRSS57	GGATTATCGAGATTGCAGCCTGT	TAATTTCTACTGTCGTAGAT	ACGGGCAGCATCAGGGCGGTGGC	TAATTTCTACTATCGTAGAT	ATGACCCACGCCAACGACATCTG
RCBTB2	PRSS57	RCBTB2-PRSS57	GGATTATCGAGATTGCAGCCTGT	TAATTTCTACTGTCGTAGAT	GTGAGAGCATCGATGCCAAACAC	TAATTTCTACTATCGTAGAT	AGGCCCTACATGGCATCCGTGCG
RCBTB2	PAMR1	RCBTB2-PAMR1	GGATTATCGAGATTGCAGCCTGT	TAATTTCTACTGTCGTAGAT	CATGACGGCACGTGCGTCCTTGA	TAATTTCTACTATCGTAGAT	GGGGCAGACGCACTCAATCTGAT
RCBTB2	PAMR1	RCBTB2-PAMR1	GGATTATCGAGATTGCAGCCTGT	TAATTTCTACTGTCGTAGAT	GCATGGCGTCCGTTGATAAGCCC	TAATTTCTACTATCGTAGAT	TAGCCTGCCGAGAACCAAAGATT
RCBTB2	ISLR2	RCBTB2-ISLR2	GGATTATCGAGATTGCAGCCTGT	TAATTTCTACTGTCGTAGAT	GAAACGTACCGAGAGGGGTCCCC	TAATTTCTACTATCGTAGAT	GTGGAGCGACCTGCGCAACCTGA
RCBTB2	ISLR2	RCBTB2-ISLR2	GGATTATCGAGATTGCAGCCTGT	TAATTTCTACTGTCGTAGAT	GCGGACAGACTAAGCGTCGTCAC	TAATTTCTACTATCGTAGAT	CCGGTGGCACCGTAGTCTTAGAG
RCBTB2	LRIG3	RCBTB2-LRIG3	GGATTATCGAGATTGCAGCCTGT	TAATTTCTACTGTCGTAGAT	GTAATAGAACGGATCCGATTTCC	TAATTTCTACTATCGTAGAT	GGGGCTGAGCAACATGGAAATTT
RCBTB2	LRIG3	RCBTB2-LRIG3	GGATTATCGAGATTGCAGCCTGT	TAATTTCTACTGTCGTAGAT	CGGCCACTGTTGGACCGAACTGT	TAATTTCTACTATCGTAGAT	TGGCTGAACCGTGATCTGGGGTT
RCBTB2	CYP26C1	RCBTB2-CYP26C1	GGATTATCGAGATTGCAGCCTGT	TAATTTCTACTGTCGTAGAT	GGTCGAGGGCATCACCCGGCTCT	TAATTTCTACTATCGTAGAT	GCATGGCCGCGCGCATCCTGCTG
RCBTB2	CYP26C1	RCBTB2-CYP26C1	GGATTATCGAGATTGCAGCCTGT	TAATTTCTACTGTCGTAGAT	TCGCCGAGAGCGCTATGGGACAG	TAATTTCTACTATCGTAGAT	AGCCGCGCCGCGCTGGAGCGCTA
RCBTB2	DPP8	RCBTB2-DPP8	GGATTATCGAGATTGCAGCCTGT	TAATTTCTACTGTCGTAGAT	CGTAACTGACTACGTACAGGTGA	TAATTTCTACTATCGTAGAT	ATAGATAATTAGTGGCGTCACAG
RCBTB2	DPP8	RCBTB2-DPP8	GGATTATCGAGATTGCAGCCTGT	TAATTTCTACTGTCGTAGAT	AGCTGACTCCAGGAATACCGCTC	TAATTTCTACTATCGTAGAT	GATCCATCCGTATGTTGGGACAA
RCBTB2	KSR2	RCBTB2-KSR2	GGATTATCGAGATTGCAGCCTGT	TAATTTCTACTGTCGTAGAT	ACCGCGCTGCATCGGAGCAAATC	TAATTTCTACTATCGTAGAT	GTCCGGACAGAGTCCGTTCCGTG
RCBTB2	KSR2	RCBTB2-KSR2	GGATTATCGAGATTGCAGCCTGT	TAATTTCTACTGTCGTAGAT	GAATCGTCGATGTGCGCAAGGAG	TAATTTCTACTATCGTAGAT	CCGTGGACGCCTACCCGGGCTTG
RCBTB2	CYP2R1	RCBTB2-CYP2R1	GGATTATCGAGATTGCAGCCTGT	TAATTTCTACTGTCGTAGAT	GCCATATCCAAAATATCGAAAAC	TAATTTCTACTATCGTAGAT	GATGAGATGGATCAAGGTAAAAA
RCBTB2	CYP2R1	RCBTB2-CYP2R1	GGATTATCGAGATTGCAGCCTGT	TAATTTCTACTGTCGTAGAT	AAGTCAAAAGGTCTACCTTTGTA	TAATTTCTACTATCGTAGAT	CAAAAGGCAGGATGCCAATCCAT
RCBTB2	BCOR	RCBTB2-BCOR	GGATTATCGAGATTGCAGCCTGT	TAATTTCTACTGTCGTAGAT	TCGGAGAAGGTCTACGTAGACAA	TAATTTCTACTATCGTAGAT	CCTCTGCCAAGGCGGTCACCAGT
RCBTB2	BCOR	RCBTB2-BCOR	GGATTATCGAGATTGCAGCCTGT	TAATTTCTACTGTCGTAGAT	GCGAGTCGAGGAAAGGGTAGATG	TAATTTCTACTATCGTAGAT	AATCGGTCACCCACGTAACCCGC
RCBTB2	NPSR1	RCBTB2-NPSR1	GGATTATCGAGATTGCAGCCTGT	TAATTTCTACTGTCGTAGAT	ATCCAAATAGTTCGGATCACAAT	TAATTTCTACTATCGTAGAT	ATGGGGTAGACGATGGCATGGTA
RCBTB2	NPSR1	RCBTB2-NPSR1	GGATTATCGAGATTGCAGCCTGT	TAATTTCTACTGTCGTAGAT	ACTGGAGACTTCACGGCACCTGA	TAATTTCTACTATCGTAGAT	ACCGTTGGACAGTGTCCTCTTCC
RCBTB2	NAPRT	RCBTB2-NAPRT	GGATTATCGAGATTGCAGCCTGT	TAATTTCTACTGTCGTAGAT	CCTCGTTTCCAGACGTGCAGTTC	TAATTTCTACTATCGTAGAT	TCTGGCCCTGCGATCAAGCGAAG
RCBTB2	NAPRT	RCBTB2-NAPRT	GGATTATCGAGATTGCAGCCTGT	TAATTTCTACTGTCGTAGAT	ACCGACTCTGTTCCACAGATGTT	TAATTTCTACTATCGTAGAT	GAGGTGACGGTGCGAGCCCTGCC
RCBTB2	DSTYK	RCBTB2-DSTYK	GGATTATCGAGATTGCAGCCTGT	TAATTTCTACTGTCGTAGAT	GCGGAACTGGAGGTAACGATGCA	TAATTTCTACTATCGTAGAT	CGAGTATATTCCAGACGTTTGGG
RCBTB2	DSTYK	RCBTB2-DSTYK	GGATTATCGAGATTGCAGCCTGT	TAATTTCTACTGTCGTAGAT	GTCGGAACCCTGGAACGATGTCT	TAATTTCTACTATCGTAGAT	GGCGACATCGCCTGCAGGGCCGC
RCBTB2	DNMBP	RCBTB2-DNMBP	GGATTATCGAGATTGCAGCCTGT	TAATTTCTACTGTCGTAGAT	AAGCAGCGCAATGGCCTCATCAT	TAATTTCTACTATCGTAGAT	CCTTCTAGAAATGACGCTCCTCT
RCBTB2	DNMBP	RCBTB2-DNMBP	GGATTATCGAGATTGCAGCCTGT	TAATTTCTACTGTCGTAGAT	ATGAGCAGCTTACCTCGATGGAG	TAATTTCTACTATCGTAGAT	TGACTTACTCCCTAGTCCTCAAG
RCBTB2	HSDL2	RCBTB2-HSDL2	GGATTATCGAGATTGCAGCCTGT	TAATTTCTACTGTCGTAGAT	GGTTCAGTGGTGGACTGATATTG	TAATTTCTACTATCGTAGAT	ATCAATGACAAAGTTGCCAGTAA
RCBTB2	HSDL2	RCBTB2-HSDL2	GGATTATCGAGATTGCAGCCTGT	TAATTTCTACTGTCGTAGAT	GGCCATAATGCATTGACTGCAAT	TAATTTCTACTATCGTAGAT	TCACAGGTGCAAGCCGTGGCATT
RCBTB2	AATK	RCBTB2-AATK	GGATTATCGAGATTGCAGCCTGT	TAATTTCTACTGTCGTAGAT	AACGGCGCTGGCGCTCTCTGCGG	TAATTTCTACTATCGTAGAT	GTGACTGCCGACCAGCTGTGGGT
RCBTB2	AATK	RCBTB2-AATK	GGATTATCGAGATTGCAGCCTGT	TAATTTCTACTGTCGTAGAT	TGCGAGGGTAGTGGTCGCCGCGG	TAATTTCTACTATCGTAGAT	CCGACACGTCCAGCGACGGCCTG
RCBTB2	STAC2	RCBTB2-STAC2	GGATTATCGAGATTGCAGCCTGT	TAATTTCTACTGTCGTAGAT	AAGCGAGCTAGCCCTTGTGAGCT	TAATTTCTACTATCGTAGAT	GCCGCAACTTCAGTTCCCCTCTC
RCBTB2	STAC2	RCBTB2-STAC2	GGATTATCGAGATTGCAGCCTGT	TAATTTCTACTGTCGTAGAT	ATAGCGCAGGGTCTCGTAGACAG	TAATTTCTACTATCGTAGAT	GCAGCACCTCTGAGTCCCCGACA
RCBTB2	KDM7A	RCBTB2-KDM7A	GGATTATCGAGATTGCAGCCTGT	TAATTTCTACTGTCGTAGAT	GGACCATAATAGGGACATCAAAT	TAATTTCTACTATCGTAGAT	ACGATCCTCAAATGAAGCAACTT
RCBTB2	KDM7A	RCBTB2-KDM7A	GGATTATCGAGATTGCAGCCTGT	TAATTTCTACTGTCGTAGAT	TCAGCAGTAATCGTAGATCATTA	TAATTTCTACTATCGTAGAT	ACTCCCTGTACTAGGTAAGTTTG
RCBTB2	MAP3K15	RCBTB2-MAP3K15	GGATTATCGAGATTGCAGCCTGT	TAATTTCTACTGTCGTAGAT	ATACCTGGATATCACGGTAGGAC	TAATTTCTACTATCGTAGAT	TCGGACTCCAAGATGGTAGAAGA
RCBTB2	MAP3K15	RCBTB2-MAP3K15	GGATTATCGAGATTGCAGCCTGT	TAATTTCTACTGTCGTAGAT	TTGAAGCGCCGAATTAGTAACAA	TAATTTCTACTATCGTAGAT	CCACTCAATGGCGCTGTCGCGGC
RCBTB2	AEBP2	RCBTB2-AEBP2	GGATTATCGAGATTGCAGCCTGT	TAATTTCTACTGTCGTAGAT	ACTGGTAGATGGAGTGTTATATA	TAATTTCTACTATCGTAGAT	GGAGCCGAGCCCCGAGAGCGCCA
RCBTB2	AEBP2	RCBTB2-AEBP2	GGATTATCGAGATTGCAGCCTGT	TAATTTCTACTGTCGTAGAT	AGAGCACTGACCTGTCCTCCGAG	TAATTTCTACTATCGTAGAT	GCCTCCCCCAGTCCCGTAGCCCT
RCBTB2	UNC5A	RCBTB2-UNC5A	GGATTATCGAGATTGCAGCCTGT	TAATTTCTACTGTCGTAGAT	TCGGGGGCCGGCTGATGATCCCT	TAATTTCTACTATCGTAGAT	AGCTCACCAATGGGCACCTGCTC
RCBTB2	UNC5A	RCBTB2-UNC5A	GGATTATCGAGATTGCAGCCTGT	TAATTTCTACTGTCGTAGAT	GGGGCCCACCGTAGACGATGACA	TAATTTCTACTATCGTAGAT	CTGGTGGAGCCCGAGGATGTGTA
RCBTB2	SLCO4C1	RCBTB2-SLCO4C1	GGATTATCGAGATTGCAGCCTGT	TAATTTCTACTGTCGTAGAT	CCTCCAAGAGTAGCTGCGAAGCT	TAATTTCTACTATCGTAGAT	TAGGAACCGGTTATGCTATGTCA
RCBTB2	SLCO4C1	RCBTB2-SLCO4C1	GGATTATCGAGATTGCAGCCTGT	TAATTTCTACTGTCGTAGAT	CCTTGCGTGACGGCCAAGAGGCA	TAATTTCTACTATCGTAGAT	GGTACAGCAGAAATTCAAGCTGG
RCBTB2	IDO2	RCBTB2-IDO2	GGATTATCGAGATTGCAGCCTGT	TAATTTCTACTGTCGTAGAT	CATCCAAGGCCTATAATGATCTG	TAATTTCTACTATCGTAGAT	TGAAGGGTCACCGGGAGCAGCGC
RCBTB2	IDO2	RCBTB2-IDO2	GGATTATCGAGATTGCAGCCTGT	TAATTTCTACTGTCGTAGAT	TGCAGGCATCCGGATCTTTCTCT	TAATTTCTACTATCGTAGAT	GGTCCAGTTCGTCAGCACCAAGT
RCBTB2	SRCAP	RCBTB2-SRCAP	GGATTATCGAGATTGCAGCCTGT	TAATTTCTACTGTCGTAGAT	TGACAGCTGGTCTAGTCGCTGCT	TAATTTCTACTATCGTAGAT	GACTCTGTGGAGGACCGGAGTGA
RCBTB2	SRCAP	RCBTB2-SRCAP	GGATTATCGAGATTGCAGCCTGT	TAATTTCTACTGTCGTAGAT	CTGCGCCGAGTTAAGGTGGATGT	TAATTTCTACTATCGTAGAT	ACCGGTACCAGCTCCAACCCCTG
RCBTB2	C9orf47	RCBTB2-C9orf47	GGATTATCGAGATTGCAGCCTGT	TAATTTCTACTGTCGTAGAT	AAGCCTGTTCCCGCTGGGTCTCT	TAATTTCTACTATCGTAGAT	AGAATCGGCCCAAACAAACCCTC
RCBTB2	C9orf47	RCBTB2-C9orf47	GGATTATCGAGATTGCAGCCTGT	TAATTTCTACTGTCGTAGAT	AAGCCTGTTCCCGCTGGGTCTCT	TAATTTCTACTATCGTAGAT	AGAATCGGCCCAAACAAACCCTC
RCBTB2	C9orf47	RCBTB2-C9orf47	GGATTATCGAGATTGCAGCCTGT	TAATTTCTACTGTCGTAGAT	CCTAGGGTCCGGCTCGCCCTTCG	TAATTTCTACTATCGTAGAT	GAACCAGGTCCGAGGTCTGGGCT
RCBTB2	C9orf47	RCBTB2-C9orf47	GGATTATCGAGATTGCAGCCTGT	TAATTTCTACTGTCGTAGAT	CCTAGGGTCCGGCTCGCCCTTCG	TAATTTCTACTATCGTAGAT	GAACCAGGTCCGAGGTCTGGGCT
RCBTB2	LRRC55	RCBTB2-LRRC55	GGATTATCGAGATTGCAGCCTGT	TAATTTCTACTGTCGTAGAT	CGGCATGTGCAAAGGACGGGGCA	TAATTTCTACTATCGTAGAT	CCAGCCCCGGTAGGCCCTCAAGA
RCBTB2	LRRC55	RCBTB2-LRRC55	GGATTATCGAGATTGCAGCCTGT	TAATTTCTACTGTCGTAGAT	GCCATGTGCCAGCCGACATGTTC	TAATTTCTACTATCGTAGAT	GGGCCTCATGCAGCTCCGAGACC
RCBTB2	PIK3AP1	RCBTB2-PIK3AP1	GGATTATCGAGATTGCAGCCTGT	TAATTTCTACTGTCGTAGAT	CTGCGAAGTATGGACTGAAGAAC	TAATTTCTACTATCGTAGAT	CTCAGCACCCGCTGTGTCGTGGT
RCBTB2	PIK3AP1	RCBTB2-PIK3AP1	GGATTATCGAGATTGCAGCCTGT	TAATTTCTACTGTCGTAGAT	TCACACGGTGGATGACGATGAGG	TAATTTCTACTATCGTAGAT	ACAGGATTCGCGGCATTGGACAA
RCBTB2	ARHGAP27	RCBTB2-ARHGAP27	GGATTATCGAGATTGCAGCCTGT	TAATTTCTACTGTCGTAGAT	CGTACACGGGCTCCGGTGGGTCG	TAATTTCTACTATCGTAGAT	GTGCGATGGAGCACCCCTGCCTT
RCBTB2	ARHGAP27	RCBTB2-ARHGAP27	GGATTATCGAGATTGCAGCCTGT	TAATTTCTACTGTCGTAGAT	CGTGGGCTCTTTCGGTGAGCCCG	TAATTTCTACTATCGTAGAT	TAGAAGAACACCCTGCGGCTCTC
RCBTB2	SEM1	RCBTB2-SEM1	GGATTATCGAGATTGCAGCCTGT	TAATTTCTACTGTCGTAGAT	GACTGGGCTGGCTTAGATGAAGA	TAATTTCTACTATCGTAGAT	GAGAAGTCATCCTCTACATTGTC
RCBTB2	SEM1	RCBTB2-SEM1	GGATTATCGAGATTGCAGCCTGT	TAATTTCTACTGTCGTAGAT	CCTTCGGCAGGGAACTCTTCAAA	TAATTTCTACTATCGTAGAT	CTCTAACAGACCTAAGTCTACCG
RCBTB2	PAXIP1	RCBTB2-PAXIP1	GGATTATCGAGATTGCAGCCTGT	TAATTTCTACTGTCGTAGAT	AACTGGACCCCGGCCGAAGTCCC	TAATTTCTACTATCGTAGAT	TCAGTGTCCGTACAGCTGGACTC
RCBTB2	PAXIP1	RCBTB2-PAXIP1	GGATTATCGAGATTGCAGCCTGT	TAATTTCTACTGTCGTAGAT	CTTACCTGTGCATACGCGCTGCT	TAATTTCTACTATCGTAGAT	GCCAAGTGAAAGTGACTCCAGAG
RCBTB2	ANKS3	RCBTB2-ANKS3	GGATTATCGAGATTGCAGCCTGT	TAATTTCTACTGTCGTAGAT	ACTGTACCAGCGCCGGGCACCAG	TAATTTCTACTATCGTAGAT	CTGTCAGTTGCAGCGCGGGGAGG
RCBTB2	ANKS3	RCBTB2-ANKS3	GGATTATCGAGATTGCAGCCTGT	TAATTTCTACTGTCGTAGAT	CCCGAGATCTCTTACCGCTGCAC	TAATTTCTACTATCGTAGAT	ACGGACATTCACAGGGAGTCAAG
RCBTB2	NEK10	RCBTB2-NEK10	GGATTATCGAGATTGCAGCCTGT	TAATTTCTACTGTCGTAGAT	CTTGGTGCCCGAGATACTAATGT	TAATTTCTACTATCGTAGAT	ATGCCTCCCCAAATGCGAATTTC
RCBTB2	NEK10	RCBTB2-NEK10	GGATTATCGAGATTGCAGCCTGT	TAATTTCTACTGTCGTAGAT	GTGTCAGATCTCTATGGACAATC	TAATTTCTACTATCGTAGAT	GTCCTTCATGCAGTATATGGAGA
RCBTB2	CYP4V2	RCBTB2-CYP4V2	GGATTATCGAGATTGCAGCCTGT	TAATTTCTACTGTCGTAGAT	CGCGCGTAGCTCGCCACCCTCTG	TAATTTCTACTATCGTAGAT	GAACCATGGCTTGGCCTAGGACT
RCBTB2	CYP4V2	RCBTB2-CYP4V2	GGATTATCGAGATTGCAGCCTGT	TAATTTCTACTGTCGTAGAT	TAGGGGCACGATACAACTGCAGC	TAATTTCTACTATCGTAGAT	CCTATAAACTGCACGGACATACT
RCBTB2	GTF2H5	RCBTB2-GTF2H5	GGATTATCGAGATTGCAGCCTGT	TAATTTCTACTGTCGTAGAT	CAGTGATCCTGCCATGAAGCAGT	TAATTTCTACTATCGTAGAT	GCTATTACAAAGACGTGAGTGTC
RCBTB2	GTF2H5	RCBTB2-GTF2H5	GGATTATCGAGATTGCAGCCTGT	TAATTTCTACTGTCGTAGAT	CAGGGCATTGGACTCATCCAAGT	TAATTTCTACTATCGTAGAT	GATGAGTCCAATGCCCTGGGGAA
RCBTB2	ACAD11	RCBTB2-ACAD11	GGATTATCGAGATTGCAGCCTGT	TAATTTCTACTGTCGTAGAT	CAAGCCTATACTGTACTGCAGTG	TAATTTCTACTATCGTAGAT	GCCATATATGTGGCCACGGTAGA
RCBTB2	ACAD11	RCBTB2-ACAD11	GGATTATCGAGATTGCAGCCTGT	TAATTTCTACTGTCGTAGAT	ATAGGGATACCATCAATGGAAGA	TAATTTCTACTATCGTAGAT	GAGTCTGTACAAACAACTGTCCA
RCBTB2	USP30	RCBTB2-USP30	GGATTATCGAGATTGCAGCCTGT	TAATTTCTACTGTCGTAGAT	AGAGGCGTGCCGTGGCTGGACCA	TAATTTCTACTATCGTAGAT	GGGCTTGTGCCTGGCCTTGTTAA
RCBTB2	USP30	RCBTB2-USP30	GGATTATCGAGATTGCAGCCTGT	TAATTTCTACTGTCGTAGAT	AGGGTCACCTCACCCTACATCCA	TAATTTCTACTATCGTAGAT	GATGCAAGCTGCTTGTTGGATGT
RCBTB2	PREX2	RCBTB2-PREX2	GGATTATCGAGATTGCAGCCTGT	TAATTTCTACTGTCGTAGAT	GTGGCCGGATCAACACGGAGGTG	TAATTTCTACTATCGTAGAT	GCGTTGGACTCTGTGACAATGGA
RCBTB2	PREX2	RCBTB2-PREX2	GGATTATCGAGATTGCAGCCTGT	TAATTTCTACTGTCGTAGAT	TGCCCTACCAACTGCCATGTCAA	TAATTTCTACTATCGTAGAT	ACCCCAGAACTGCATGCTGCTTG
RCBTB2	HTR3D	RCBTB2-HTR3D	GGATTATCGAGATTGCAGCCTGT	TAATTTCTACTGTCGTAGAT	GATACCCAGCAGTACCCACTCCC	TAATTTCTACTATCGTAGAT	TGGTGCCCAGTGGCATTCTGATT
RCBTB2	HTR3D	RCBTB2-HTR3D	GGATTATCGAGATTGCAGCCTGT	TAATTTCTACTGTCGTAGAT	GCCTGAGACTCACGACTCCTCGA	TAATTTCTACTATCGTAGAT	ACATGAGTGGCGACACTGTAGTT
RCBTB2	TUBA1A	RCBTB2-TUBA1A	GGATTATCGAGATTGCAGCCTGT	TAATTTCTACTGTCGTAGAT	TTATAGGCCGACCAGTGCACGGG	TAATTTCTACTATCGTAGAT	CTGAGGTCAACTCACCAATGACT
RCBTB2	TUBA1A	RCBTB2-TUBA1A	GGATTATCGAGATTGCAGCCTGT	TAATTTCTACTGTCGTAGAT	GGTTAGTATAGGTTGGACGCTCA	TAATTTCTACTATCGTAGAT	TCACAGGCAAAGAAGATGCTGCC
RCBTB2	ADAMTS13	RCBTB2-ADAMTS13	GGATTATCGAGATTGCAGCCTGT	TAATTTCTACTGTCGTAGAT	ATGTCGCAACAGTGCGCCAGGAC	TAATTTCTACTATCGTAGAT	CAGCCTAAGCCACGGCAGGCCTG
RCBTB2	ADAMTS13	RCBTB2-ADAMTS13	GGATTATCGAGATTGCAGCCTGT	TAATTTCTACTGTCGTAGAT	CAGCCACGACATAGCGCCCTCCG	TAATTTCTACTATCGTAGAT	ACCAGGTGCACCCGAAACTGAGC
RCBTB2	ERN2	RCBTB2-ERN2	GGATTATCGAGATTGCAGCCTGT	TAATTTCTACTGTCGTAGAT	GGTCCCCAAGATGTACAGGCTGC	TAATTTCTACTATCGTAGAT	CCCACTACGGTGAGTTGCTCAGC
RCBTB2	ERN2	RCBTB2-ERN2	GGATTATCGAGATTGCAGCCTGT	TAATTTCTACTGTCGTAGAT	GCCTGGTTCGGCGGGAAGTTCAA	TAATTTCTACTATCGTAGAT	TGGATGCAGCTCGGAGTCCCAAA
RCBTB2	HECW1	RCBTB2-HECW1	GGATTATCGAGATTGCAGCCTGT	TAATTTCTACTGTCGTAGAT	ACGTGCCCGCTAGGGGCGGCCAG	TAATTTCTACTATCGTAGAT	GGACAGCCCCATGAACAACCTGA
RCBTB2	HECW1	RCBTB2-HECW1	GGATTATCGAGATTGCAGCCTGT	TAATTTCTACTGTCGTAGAT	CGTGGACCACAACAGTCGAGCTA	TAATTTCTACTATCGTAGAT	TCATCGGGGCCAGATCATCTGGA
RCBTB2	SND1	RCBTB2-SND1	GGATTATCGAGATTGCAGCCTGT	TAATTTCTACTGTCGTAGAT	ACTGAGTCGCGACTGCTTCAGAG	TAATTTCTACTATCGTAGAT	CCGGGCCTCAAACATGTAAGGAA
RCBTB2	SND1	RCBTB2-SND1	GGATTATCGAGATTGCAGCCTGT	TAATTTCTACTGTCGTAGAT	TTCAGCGGGCAGGTCGTTCTGAA	TAATTTCTACTATCGTAGAT	GCCACCCGGAGAGAAGGCATGAG
RCBTB2	MARK2	RCBTB2-MARK2	GGATTATCGAGATTGCAGCCTGT	TAATTTCTACTGTCGTAGAT	CCCTGGTCGCTGAAGCGCCGCTG	TAATTTCTACTATCGTAGAT	CCCTCAGTACCCGTTCCCGCAGC
RCBTB2	MARK2	RCBTB2-MARK2	GGATTATCGAGATTGCAGCCTGT	TAATTTCTACTGTCGTAGAT	GGGGCCGCAACTCAGCCACCTCT	TAATTTCTACTATCGTAGAT	TCTTCCAGCTATTCCGCGAAGTA
RCBTB2	SV2A	RCBTB2-SV2A	GGATTATCGAGATTGCAGCCTGT	TAATTTCTACTGTCGTAGAT	GTGCGGGATGCGTAGTCCACTGC	TAATTTCTACTATCGTAGAT	CCGAAGATCGTACTCCCGCTTTG
RCBTB2	SV2A	RCBTB2-SV2A	GGATTATCGAGATTGCAGCCTGT	TAATTTCTACTGTCGTAGAT	GATGATTGGTGGCGTGTACGCAG	TAATTTCTACTATCGTAGAT	GTCGTTGTGCCTCCCCCCGGCCC
RCBTB2	SV2B	RCBTB2-SV2B	GGATTATCGAGATTGCAGCCTGT	TAATTTCTACTGTCGTAGAT	CATCGTGAAGTTGATTGTGGCGC	TAATTTCTACTATCGTAGAT	CAACATCAAAACTCCCAAGCAAA
RCBTB2	SV2B	RCBTB2-SV2B	GGATTATCGAGATTGCAGCCTGT	TAATTTCTACTGTCGTAGAT	AGTAAGACAGAACTTACCTGAAT	TAATTTCTACTATCGTAGAT	AGGGCCACCATGGACACGGTGCA
RCBTB2	ASRGL1	RCBTB2-ASRGL1	GGATTATCGAGATTGCAGCCTGT	TAATTTCTACTGTCGTAGAT	TTAACGATACCGCCTGTGGAGGT	TAATTTCTACTATCGTAGAT	CTAGCTGAAAGGCACATTTACCT
RCBTB2	ASRGL1	RCBTB2-ASRGL1	GGATTATCGAGATTGCAGCCTGT	TAATTTCTACTGTCGTAGAT	TGACTGACCAAGGCGCAGCGCAG	TAATTTCTACTATCGTAGAT	AGGGCGACGACAGCTCCCTCTAC
RCBTB2	DHX30	RCBTB2-DHX30	GGATTATCGAGATTGCAGCCTGT	TAATTTCTACTGTCGTAGAT	ACGCAGCCAAATACCGAGTGCTA	TAATTTCTACTATCGTAGAT	ATGGATCGCCCCAGAACTCCGGC
RCBTB2	DHX30	RCBTB2-DHX30	GGATTATCGAGATTGCAGCCTGT	TAATTTCTACTGTCGTAGAT	CCGCGAGCATCGATGTGCAGAAC	TAATTTCTACTATCGTAGAT	CGGCGCCCTTTGGCAACAAAGGT
RCBTB2	CYFIP1	RCBTB2-CYFIP1	GGATTATCGAGATTGCAGCCTGT	TAATTTCTACTGTCGTAGAT	GACGGCGGGAGGTGGATCGTGGC	TAATTTCTACTATCGTAGAT	AACCACGCCATCCGGCACACCGT
RCBTB2	CYFIP1	RCBTB2-CYFIP1	GGATTATCGAGATTGCAGCCTGT	TAATTTCTACTGTCGTAGAT	TATGTCCAATATGGTGGGCCCCT	TAATTTCTACTATCGTAGAT	CTCGTAGTGGGCGCTGGTCTTGA
RCBTB2	ENOSF1	RCBTB2-ENOSF1	GGATTATCGAGATTGCAGCCTGT	TAATTTCTACTGTCGTAGAT	GGACGGCCGCTGTCGCCAGGTGC	TAATTTCTACTATCGTAGAT	GGTACATCACTGATGTCCTGACT
RCBTB2	ENOSF1	RCBTB2-ENOSF1	GGATTATCGAGATTGCAGCCTGT	TAATTTCTACTGTCGTAGAT	CGGTCCAATCATGTCTCGGATGA	TAATTTCTACTATCGTAGAT	CACGACATCGTGCGCCTGGCTGG
RCBTB2	TAOK1	RCBTB2-TAOK1	GGATTATCGAGATTGCAGCCTGT	TAATTTCTACTGTCGTAGAT	AGGGCGCTCCCGAAGAACAAATA	TAATTTCTACTATCGTAGAT	ACCTACCTCAGTAGACTGCTTTC
RCBTB2	TAOK1	RCBTB2-TAOK1	GGATTATCGAGATTGCAGCCTGT	TAATTTCTACTGTCGTAGAT	TATGTCTAGGTTACGAGGCAAAT	TAATTTCTACTATCGTAGAT	TGTCCGGCCAACACCATGATCTT
RCBTB2	RAB11FIP2	RCBTB2-RAB11FIP2	GGATTATCGAGATTGCAGCCTGT	TAATTTCTACTGTCGTAGAT	GGGCAGGTGGCAATCAATCTCAA	TAATTTCTACTATCGTAGAT	GAAGGAGGAGGCCTCTTTCGAGC
RCBTB2	RAB11FIP2	RCBTB2-RAB11FIP2	GGATTATCGAGATTGCAGCCTGT	TAATTTCTACTGTCGTAGAT	GGGGTAATGAAGCAGTCACATTT	TAATTTCTACTATCGTAGAT	TCAGAAGACATATGGGACCCAGA
RCBTB2	SYT13	RCBTB2-SYT13	GGATTATCGAGATTGCAGCCTGT	TAATTTCTACTGTCGTAGAT	GACTTTCTTAACAGGTGTGGTGG	TAATTTCTACTATCGTAGAT	CCGGCCACGCTGTGACGGGAGAA
RCBTB2	SYT13	RCBTB2-SYT13	GGATTATCGAGATTGCAGCCTGT	TAATTTCTACTGTCGTAGAT	ACGGAACCTGTTCAGCCCCGTGC	TAATTTCTACTATCGTAGAT	AGGCGAGTCACAAACAATTCTGC
RCBTB2	LINGO2	RCBTB2-LINGO2	GGATTATCGAGATTGCAGCCTGT	TAATTTCTACTGTCGTAGAT	GGCGGAGGGAACGCAGGTTAAAG	TAATTTCTACTATCGTAGAT	AGAGGGCATTCCCATCGAAACCA
RCBTB2	LINGO2	RCBTB2-LINGO2	GGATTATCGAGATTGCAGCCTGT	TAATTTCTACTGTCGTAGAT	AACACCTGGTATACCTGACTCAC	TAATTTCTACTATCGTAGAT	AAGGGCTCCGCTTCCTACGCGTG
RCBTB2	KDM3B	RCBTB2-KDM3B	GGATTATCGAGATTGCAGCCTGT	TAATTTCTACTGTCGTAGAT	GTAACGTCTTTGGCAGGCACTCA	TAATTTCTACTATCGTAGAT	CTGAGCCGGTAACAGTCAAGGCA
RCBTB2	KDM3B	RCBTB2-KDM3B	GGATTATCGAGATTGCAGCCTGT	TAATTTCTACTGTCGTAGAT	ACTCGAAAAGGGGTACTCCGTGT	TAATTTCTACTATCGTAGAT	GTAGGGGGGTACGTTAAAAGCAG
RCBTB2	RASGRP2	RCBTB2-RASGRP2	GGATTATCGAGATTGCAGCCTGT	TAATTTCTACTGTCGTAGAT	GGACTATCACAGTTTCGTGACTC	TAATTTCTACTATCGTAGAT	TCTGGATCAGTATCAGACGGAGG
RCBTB2	RASGRP2	RCBTB2-RASGRP2	GGATTATCGAGATTGCAGCCTGT	TAATTTCTACTGTCGTAGAT	GGCTGCTGTGCCGTCGGTTCCCT	TAATTTCTACTATCGTAGAT	ATAGTTGCCTGTCGCCGTCACTA
RCBTB2	CXXC5	RCBTB2-CXXC5	GGATTATCGAGATTGCAGCCTGT	TAATTTCTACTGTCGTAGAT	GACGCTCGGGGGGTGGTGTGTCA	TAATTTCTACTATCGTAGAT	AGCAGACTCTCCGCCCATCATGC
RCBTB2	CXXC5	RCBTB2-CXXC5	GGATTATCGAGATTGCAGCCTGT	TAATTTCTACTGTCGTAGAT	CGCAGTCCACAGAGATGCTGAAG	TAATTTCTACTATCGTAGAT	GAAGCCCTCAATGGCCAGTCCGA
RCBTB2	RRM2B	RCBTB2-RRM2B	GGATTATCGAGATTGCAGCCTGT	TAATTTCTACTGTCGTAGAT	TATCTGCTATCCATCGCAAGGCC	TAATTTCTACTATCGTAGAT	CTGCTATATTCTGGCTAAAGAAG
RCBTB2	RRM2B	RCBTB2-RRM2B	GGATTATCGAGATTGCAGCCTGT	TAATTTCTACTGTCGTAGAT	AGGTCGACTTATCAAAGGATCTC	TAATTTCTACTATCGTAGAT	GGTGGAGCGCTTTAGTCAGGAGG
RCBTB2	STRADA	RCBTB2-STRADA	GGATTATCGAGATTGCAGCCTGT	TAATTTCTACTGTCGTAGAT	TCCGAGTGTCACCCGGAGGCTGC	TAATTTCTACTATCGTAGAT	TACCTTGCTAGATTCACAGTCAT
RCBTB2	STRADA	RCBTB2-STRADA	GGATTATCGAGATTGCAGCCTGT	TAATTTCTACTGTCGTAGAT	CCACTCACCGTATGCCATGAATG	TAATTTCTACTATCGTAGAT	GAATCTCCAGGGTTATGATGCCA
RCBTB2	MICAL3	RCBTB2-MICAL3	GGATTATCGAGATTGCAGCCTGT	TAATTTCTACTGTCGTAGAT	GAGTCTGTAGCTCGTTCAAGCAA	TAATTTCTACTATCGTAGAT	AGAAGGGCATGGATCCGCACGGC
RCBTB2	MICAL3	RCBTB2-MICAL3	GGATTATCGAGATTGCAGCCTGT	TAATTTCTACTGTCGTAGAT	AATGCCTAGGATCAAGGCTACTT	TAATTTCTACTATCGTAGAT	TGCGTAGCCAGAGAGTCGATAGC
RCBTB2	TAS1R3	RCBTB2-TAS1R3	GGATTATCGAGATTGCAGCCTGT	TAATTTCTACTGTCGTAGAT	CCGGTAGCTGCCCGCCTCGCAGT	TAATTTCTACTATCGTAGAT	CGCACCGTGCCCAGCGACCGTGT
RCBTB2	TAS1R3	RCBTB2-TAS1R3	GGATTATCGAGATTGCAGCCTGT	TAATTTCTACTGTCGTAGAT	CGCTGCTGTCGAACCGCAGCGGC	TAATTTCTACTATCGTAGAT	GCCCTGCGCTCACGTTCTGCAGC
RCBTB2	TAS1R1	RCBTB2-TAS1R1	GGATTATCGAGATTGCAGCCTGT	TAATTTCTACTGTCGTAGAT	CCTCTCCATTCTGGCTGTCTGCA	TAATTTCTACTATCGTAGAT	TGAGGCGACCCACACCTTGCCAG
RCBTB2	TAS1R1	RCBTB2-TAS1R1	GGATTATCGAGATTGCAGCCTGT	TAATTTCTACTGTCGTAGAT	TGCGCACCATCCCCAATGACAAG	TAATTTCTACTATCGTAGAT	AGCGACTGTCTTGAAGGGCACCA
RCBTB2	CATSPER4	RCBTB2-CATSPER4	GGATTATCGAGATTGCAGCCTGT	TAATTTCTACTGTCGTAGAT	AGAACATACAGGTTGCGCTGTAC	TAATTTCTACTATCGTAGAT	GAAGGCGGGGTGTCGGAGCAGCT
RCBTB2	CATSPER4	RCBTB2-CATSPER4	GGATTATCGAGATTGCAGCCTGT	TAATTTCTACTGTCGTAGAT	GTGGTCACCACGATGACGAACAG	TAATTTCTACTATCGTAGAT	TCTGGCCGACCGTAGGACTCGTG
RCBTB2	APTX	RCBTB2-APTX	GGATTATCGAGATTGCAGCCTGT	TAATTTCTACTGTCGTAGAT	ATAGGTAGGAGTCAATCCCACCA	TAATTTCTACTATCGTAGAT	GGCGTGGCCCAGAGACCAAGATC
RCBTB2	APTX	RCBTB2-APTX	GGATTATCGAGATTGCAGCCTGT	TAATTTCTACTGTCGTAGAT	TATAGAATCACTGTTGCCTGATC	TAATTTCTACTATCGTAGAT	CCGTGGACCTCCATTTCCAGTCT
RCBTB2	ZC3HAV1	RCBTB2-ZC3HAV1	GGATTATCGAGATTGCAGCCTGT	TAATTTCTACTGTCGTAGAT	CCGTTAACAAGTGCTACTCTTGG	TAATTTCTACTATCGTAGAT	CCTCGGGTGAAGTGGTCACAGAT
RCBTB2	ZC3HAV1	RCBTB2-ZC3HAV1	GGATTATCGAGATTGCAGCCTGT	TAATTTCTACTGTCGTAGAT	CAGAGATGCAGGTTATCGCAGGG	TAATTTCTACTATCGTAGAT	TTGCGTCTGCTTCAGCGTCTGCT
RCBTB2	TRPM8	RCBTB2-TRPM8	GGATTATCGAGATTGCAGCCTGT	TAATTTCTACTGTCGTAGAT	CGCGTCCGTGTCGCAGGACAGAC	TAATTTCTACTATCGTAGAT	GCCCAGTACCTTATGGATGACTT
RCBTB2	TRPM8	RCBTB2-TRPM8	GGATTATCGAGATTGCAGCCTGT	TAATTTCTACTGTCGTAGAT	ACCAATGACCGCCGATGGGAGGT	TAATTTCTACTATCGTAGAT	GCCAGCTCAAAGAAATTCTCGAA
RCBTB2	NRK	RCBTB2-NRK	GGATTATCGAGATTGCAGCCTGT	TAATTTCTACTGTCGTAGAT	TCGGCAGATATAAGCAATCCAAT	TAATTTCTACTATCGTAGAT	GAGGACCCTCTTGCACTCACGAG
RCBTB2	NRK	RCBTB2-NRK	GGATTATCGAGATTGCAGCCTGT	TAATTTCTACTGTCGTAGAT	CATCAGGGTTTGCAACGGACCAA	TAATTTCTACTATCGTAGAT	GGTCCCGTAAGTTCCACAATTTC
RCBTB2	NEGR1	RCBTB2-NEGR1	GGATTATCGAGATTGCAGCCTGT	TAATTTCTACTGTCGTAGAT	GCGGGAGGTGATAAGTGGTCAGT	TAATTTCTACTATCGTAGAT	AGACTCAACATACACCCAGAACA
RCBTB2	NEGR1	RCBTB2-NEGR1	GGATTATCGAGATTGCAGCCTGT	TAATTTCTACTGTCGTAGAT	TTGGCGACACATCTCCCCATCAG	TAATTTCTACTATCGTAGAT	CTACCTAAGCACCGCCGTGTCCC
RCBTB2	CACNA2D4	RCBTB2-CACNA2D4	GGATTATCGAGATTGCAGCCTGT	TAATTTCTACTGTCGTAGAT	GAAAGGCGTATCCGTGCACTCCA	TAATTTCTACTATCGTAGAT	GGTCGGCCTCCTCGGCAGCTTCC
RCBTB2	CACNA2D4	RCBTB2-CACNA2D4	GGATTATCGAGATTGCAGCCTGT	TAATTTCTACTGTCGTAGAT	ACGGACATCAGCGACACCCCTTT	TAATTTCTACTATCGTAGAT	GTGGACGTGAGCGGCAGTATGAA
RCBTB2	MYH14	RCBTB2-MYH14	GGATTATCGAGATTGCAGCCTGT	TAATTTCTACTGTCGTAGAT	TCGGTTTGCATTTGACGGCTGCA	TAATTTCTACTATCGTAGAT	TGACCAACGGGCCGTCATCCTCT
RCBTB2	MYH14	RCBTB2-MYH14	GGATTATCGAGATTGCAGCCTGT	TAATTTCTACTGTCGTAGAT	GGTCGACTACAAGGCCAACGAGT	TAATTTCTACTATCGTAGAT	TGCGCCTCAACCGGGCCTTGGAC
RCBTB2	KCNK18	RCBTB2-KCNK18	GGATTATCGAGATTGCAGCCTGT	TAATTTCTACTGTCGTAGAT	TCTAGCGCATGAGATCTCTCAAA	TAATTTCTACTATCGTAGAT	CGGAACCGATTATAAGATGTAGA
RCBTB2	KCNK18	RCBTB2-KCNK18	GGATTATCGAGATTGCAGCCTGT	TAATTTCTACTGTCGTAGAT	AGGCTATGGCTACATCTACCCCG	TAATTTCTACTATCGTAGAT	ACAGGACCACACACTGGTCCTTC
RCBTB2	MAVS	RCBTB2-MAVS	GGATTATCGAGATTGCAGCCTGT	TAATTTCTACTGTCGTAGAT	GTCCGCGAGATCAACTAGCTCAC	TAATTTCTACTATCGTAGAT	CAGGATCGACTGCGGGCCACCTG
RCBTB2	MAVS	RCBTB2-MAVS	GGATTATCGAGATTGCAGCCTGT	TAATTTCTACTGTCGTAGAT	CACCGGCAGGTGCGACCTCCAGC	TAATTTCTACTATCGTAGAT	GATGGTGCTGGATTGGTGAGCGC
RCBTB2	CYP2U1	RCBTB2-CYP2U1	GGATTATCGAGATTGCAGCCTGT	TAATTTCTACTGTCGTAGAT	GTGTAATCAAAGCGCTGGCCAAA	TAATTTCTACTATCGTAGAT	CCCAACCCAAAATGACGAAGAGT
RCBTB2	CYP2U1	RCBTB2-CYP2U1	GGATTATCGAGATTGCAGCCTGT	TAATTTCTACTGTCGTAGAT	GTTGTGGTATCAGTCCCAGCAAT	TAATTTCTACTATCGTAGAT	CATGTGGAGAAGGTACATGTCTA
RCBTB2	HDDC2	RCBTB2-HDDC2	GGATTATCGAGATTGCAGCCTGT	TAATTTCTACTGTCGTAGAT	TGTATACCCAGCCAGTTCGTGGG	TAATTTCTACTATCGTAGAT	TTGCCTGATCAGATGTGTACGCC
RCBTB2	HDDC2	RCBTB2-HDDC2	GGATTATCGAGATTGCAGCCTGT	TAATTTCTACTGTCGTAGAT	GGAGTACGAGACCCAATCTAGTG	TAATTTCTACTATCGTAGAT	GATCACATGTACCGGATGGCAGT
RCBTB2	TRPM1	RCBTB2-TRPM1	GGATTATCGAGATTGCAGCCTGT	TAATTTCTACTGTCGTAGAT	ATAGCGATCTGCTCGTCATGCTT	TAATTTCTACTATCGTAGAT	GAGCAAGCGATGCTAGATGCTTT
RCBTB2	TRPM1	RCBTB2-TRPM1	GGATTATCGAGATTGCAGCCTGT	TAATTTCTACTGTCGTAGAT	TGATGGCAGCGGACGTGCCTCGG	TAATTTCTACTATCGTAGAT	CTTGGATGTTTGATACGAGAAAT
RCBTB2	DCXR	RCBTB2-DCXR	GGATTATCGAGATTGCAGCCTGT	TAATTTCTACTGTCGTAGAT	AGGTGAACCTGCGTGCGGTCATC	TAATTTCTACTATCGTAGAT	TGGCCAGGGGCTTAATAGCCCGG
RCBTB2	DCXR	RCBTB2-DCXR	GGATTATCGAGATTGCAGCCTGT	TAATTTCTACTGTCGTAGAT	GTAGGCTCCACCAAGGGTGCCCT	TAATTTCTACTATCGTAGAT	GTTACTGCCCGCTGGGAGCACTG
RCBTB2	WAPL	RCBTB2-WAPL	GGATTATCGAGATTGCAGCCTGT	TAATTTCTACTGTCGTAGAT	TTGGCCCTACAGTACGTCCTACA	TAATTTCTACTATCGTAGAT	AAGACCATTGCTACCATCCCATG
RCBTB2	WAPL	RCBTB2-WAPL	GGATTATCGAGATTGCAGCCTGT	TAATTTCTACTGTCGTAGAT	GTATTACTAGGTCGAAATCTAGT	TAATTTCTACTATCGTAGAT	CTTACCCGTTTGGGGCCACTAAA
RCBTB2	POLN	RCBTB2-POLN	GGATTATCGAGATTGCAGCCTGT	TAATTTCTACTGTCGTAGAT	GTCAGCAGACAGCTGATCTGTGA	TAATTTCTACTATCGTAGAT	ATGCAAGCTAGTAATCCATCTAC
RCBTB2	POLN	RCBTB2-POLN	GGATTATCGAGATTGCAGCCTGT	TAATTTCTACTGTCGTAGAT	AAGAATCAGAATGTACGTGAGAA	TAATTTCTACTATCGTAGAT	GGTAGCCTTCGGCGTCATCAGTA
RCBTB2	GPR142	RCBTB2-GPR142	GGATTATCGAGATTGCAGCCTGT	TAATTTCTACTGTCGTAGAT	CCCCAGGATCCTTACGCAGACAC	TAATTTCTACTATCGTAGAT	GAGGGTCCCCGCAGCTCCCTGTC
RCBTB2	GPR142	RCBTB2-GPR142	GGATTATCGAGATTGCAGCCTGT	TAATTTCTACTGTCGTAGAT	GCCGTGCGCACCACAGCCTGGGG	TAATTTCTACTATCGTAGAT	TGTGCATGGGACACCATTGATTT
RCBTB2	GPR141	RCBTB2-GPR141	GGATTATCGAGATTGCAGCCTGT	TAATTTCTACTGTCGTAGAT	ATACCGGGAGACAACCAGGGGTA	TAATTTCTACTATCGTAGAT	GCTTGACCTACCTCATCAAGAAG
RCBTB2	GPR141	RCBTB2-GPR141	GGATTATCGAGATTGCAGCCTGT	TAATTTCTACTGTCGTAGAT	TCTTGCGATCCTATAGTGACACC	TAATTTCTACTATCGTAGAT	ATGACCGCCATGGTGGTCACTGA
RCBTB2	CAMKMT	RCBTB2-CAMKMT	GGATTATCGAGATTGCAGCCTGT	TAATTTCTACTGTCGTAGAT	TAGGCATAATAGTGGATCCTTGA	TAATTTCTACTATCGTAGAT	GTGCATGGGTCCAATATACAAGC
RCBTB2	CAMKMT	RCBTB2-CAMKMT	GGATTATCGAGATTGCAGCCTGT	TAATTTCTACTGTCGTAGAT	CAGATACATGTCGCAGGCAATCA	TAATTTCTACTATCGTAGAT	TGGGTCTTAAACACACCAGCCTT
RCBTB2	ANKS1B	RCBTB2-ANKS1B	GGATTATCGAGATTGCAGCCTGT	TAATTTCTACTGTCGTAGAT	CCACTCTAAGCCGTCCGTAGAGT	TAATTTCTACTATCGTAGAT	GAAGGCGTGGGAAGATCTACAGT
RCBTB2	ANKS1B	RCBTB2-ANKS1B	GGATTATCGAGATTGCAGCCTGT	TAATTTCTACTGTCGTAGAT	GCCTAAACAGCGAACATCCATTG	TAATTTCTACTATCGTAGAT	GATGTGAAGGATGGTGTTCTTTC
RCBTB2	HUWE1	RCBTB2-HUWE1	GGATTATCGAGATTGCAGCCTGT	TAATTTCTACTGTCGTAGAT	ATGATCGCTCTGGGCGTTGGTGT	TAATTTCTACTATCGTAGAT	AGTAGCAACCAGCAGGACCCAGG
RCBTB2	HUWE1	RCBTB2-HUWE1	GGATTATCGAGATTGCAGCCTGT	TAATTTCTACTGTCGTAGAT	CGGAGATGGAACGAATTTCACTC	TAATTTCTACTATCGTAGAT	TGCCGAAAAGAATGTCCGTTTGT
RCBTB2	NEK8	RCBTB2-NEK8	GGATTATCGAGATTGCAGCCTGT	TAATTTCTACTGTCGTAGAT	CATGGCGATCATAAGGGCTTTGT	TAATTTCTACTATCGTAGAT	ATGCCCAGGCACCGTGTAGGCCT
RCBTB2	NEK8	RCBTB2-NEK8	GGATTATCGAGATTGCAGCCTGT	TAATTTCTACTGTCGTAGAT	CACCTATCTCTGACCGGTACAGC	TAATTTCTACTATCGTAGAT	ATGGTCACACCCGACTGGCCCTC
RCBTB2	SCD5	RCBTB2-SCD5	GGATTATCGAGATTGCAGCCTGT	TAATTTCTACTGTCGTAGAT	TTCGCAAGCATCGAGATGTTATT	TAATTTCTACTATCGTAGAT	ACAAGCGATGGGCACCAGCTGTC
RCBTB2	SCD5	RCBTB2-SCD5	GGATTATCGAGATTGCAGCCTGT	TAATTTCTACTGTCGTAGAT	GTGCCGGGCTCGAAAGCTCTGAG	TAATTTCTACTATCGTAGAT	GCGACAGCCAGAAATATCCTCAG
RCBTB2	MRGPRE	RCBTB2-MRGPRE	GGATTATCGAGATTGCAGCCTGT	TAATTTCTACTGTCGTAGAT	CCGGGCTTCGTGCAGACCAGCCT	TAATTTCTACTATCGTAGAT	CCAGCAGCCCACCGAGGCCGAGC
RCBTB2	MRGPRE	RCBTB2-MRGPRE	GGATTATCGAGATTGCAGCCTGT	TAATTTCTACTGTCGTAGAT	TTCGGGGAGCCCAGCCGCCACTT	TAATTTCTACTATCGTAGAT	CAGCCTGGTACTCGTGCCGCCGC
RCBTB2	GPR149	RCBTB2-GPR149	GGATTATCGAGATTGCAGCCTGT	TAATTTCTACTGTCGTAGAT	TACGATGCACAGAGGTGTGGGGA	TAATTTCTACTATCGTAGAT	GCCTTCGGACTCCTCGTGGGCCT
RCBTB2	GPR149	RCBTB2-GPR149	GGATTATCGAGATTGCAGCCTGT	TAATTTCTACTGTCGTAGAT	ACCGTGAGCGTAGCGCAGAAGCG	TAATTTCTACTATCGTAGAT	CAGTGGCCAAACGAGGTCCCCGG
RCBTB2	GALNT10	RCBTB2-GALNT10	GGATTATCGAGATTGCAGCCTGT	TAATTTCTACTGTCGTAGAT	AGGGCTCACACAGTCGACAAAAG	TAATTTCTACTATCGTAGAT	GGTACGAGACACAGGCAGGGGAT
RCBTB2	GALNT10	RCBTB2-GALNT10	GGATTATCGAGATTGCAGCCTGT	TAATTTCTACTGTCGTAGAT	TGGGAACTCGGCGGGTATGACCC	TAATTTCTACTATCGTAGAT	GGTGCCGGATATCTGGGAGAGAG
RCBTB2	GLRX5	RCBTB2-GLRX5	GGATTATCGAGATTGCAGCCTGT	TAATTTCTACTGTCGTAGAT	CGCGGCCTACAACGTGCTGGACG	TAATTTCTACTATCGTAGAT	GGCCGCGTAATCGCGGACGCCGT
RCBTB2	GLRX5	RCBTB2-GLRX5	GGATTATCGAGATTGCAGCCTGT	TAATTTCTACTGTCGTAGAT	GACGCGCTGGTGAAGAAGGACAA	TAATTTCTACTATCGTAGAT	ACCAGCGCGTCCAACTGCTCCGC
RCBTB2	TRAPPC6B	RCBTB2-TRAPPC6B	GGATTATCGAGATTGCAGCCTGT	TAATTTCTACTGTCGTAGAT	TTGAATACCGTAGTCCAAAAATC	TAATTTCTACTATCGTAGAT	AGCTTAGTAATACATCGTCCGTT
RCBTB2	TRAPPC6B	RCBTB2-TRAPPC6B	GGATTATCGAGATTGCAGCCTGT	TAATTTCTACTGTCGTAGAT	CTTCTCCATAACGAGATGGTGTC	TAATTTCTACTATCGTAGAT	GGAACAGGGCATCTATGTACTTC
RCBTB2	ZBTB33	RCBTB2-ZBTB33	GGATTATCGAGATTGCAGCCTGT	TAATTTCTACTGTCGTAGAT	AAGGGGGCGAGTTATTGCTAGCA	TAATTTCTACTATCGTAGAT	GGGCTCACAAGAATATTCTTTCA
RCBTB2	ZBTB33	RCBTB2-ZBTB33	GGATTATCGAGATTGCAGCCTGT	TAATTTCTACTGTCGTAGAT	GATCCTACGCCTGGATCATTAGT	TAATTTCTACTATCGTAGAT	GCTCCAGTCCTGACTCGGCCGTC
RCBTB2	TBC1D1	RCBTB2-TBC1D1	GGATTATCGAGATTGCAGCCTGT	TAATTTCTACTGTCGTAGAT	CTTTGCGAAACCCCCGGGGACCC	TAATTTCTACTATCGTAGAT	ATTTCAGGTACCGGCCTTACCTT
RCBTB2	TBC1D1	RCBTB2-TBC1D1	GGATTATCGAGATTGCAGCCTGT	TAATTTCTACTGTCGTAGAT	TTGGAAAACGTGTCGTCGAACTC	TAATTTCTACTATCGTAGAT	CCGTGAAGAGCATAGTTCGATTT
RCBTB2	DPP9	RCBTB2-DPP9	GGATTATCGAGATTGCAGCCTGT	TAATTTCTACTGTCGTAGAT	TCCGCGCCAATGAATGCAAGACC	TAATTTCTACTATCGTAGAT	GAGGGCCTCAAGACGCTGCGAAT
RCBTB2	DPP9	RCBTB2-DPP9	GGATTATCGAGATTGCAGCCTGT	TAATTTCTACTGTCGTAGAT	CCGAAGGTGGAGTACATCGCCAG	TAATTTCTACTATCGTAGAT	GGAATGCCATATGGCAGCCGAGA
RCBTB2	SETD3	RCBTB2-SETD3	GGATTATCGAGATTGCAGCCTGT	TAATTTCTACTGTCGTAGAT	TGGCACTCGATCCAACGCAGAGT	TAATTTCTACTATCGTAGAT	TGGGTTCCACGAAAATTGCTAAT
RCBTB2	SETD3	RCBTB2-SETD3	GGATTATCGAGATTGCAGCCTGT	TAATTTCTACTGTCGTAGAT	CCTCGTCATAACAGAAGAGACTG	TAATTTCTACTATCGTAGAT	TACGTACGTGGGGATGCCGGCAC
RCBTB2	TTC7B	RCBTB2-TTC7B	GGATTATCGAGATTGCAGCCTGT	TAATTTCTACTGTCGTAGAT	GTAGCGTAGGCTTCTGCGATCAC	TAATTTCTACTATCGTAGAT	CGAGGGATGCAGGAGGTCCTACA
RCBTB2	TTC7B	RCBTB2-TTC7B	GGATTATCGAGATTGCAGCCTGT	TAATTTCTACTGTCGTAGAT	CTCGGTCCAGGGCGGCGGTCAGA	TAATTTCTACTATCGTAGAT	GGTATCCTGCTCAGCACAGCGTC
RCBTB2	PABPN1	RCBTB2-PABPN1	GGATTATCGAGATTGCAGCCTGT	TAATTTCTACTGTCGTAGAT	CGTAGTCCCCTGCGCCCCCCGGG	TAATTTCTACTATCGTAGAT	TGATAGCTGGCCCGGTGATCATG
RCBTB2	PABPN1	RCBTB2-PABPN1	GGATTATCGAGATTGCAGCCTGT	TAATTTCTACTGTCGTAGAT	CCGGGTCACCCTCGACCAGTCCC	TAATTTCTACTATCGTAGAT	TCTTCGGGCTCGGGCTCCGGCTC
RCBTB2	METTL3	RCBTB2-METTL3	GGATTATCGAGATTGCAGCCTGT	TAATTTCTACTGTCGTAGAT	AGTGCAGACCGACTCTTCCCACC	TAATTTCTACTATCGTAGAT	GCTCTCGAGGTCGGGCCCAAGTG
RCBTB2	METTL3	RCBTB2-METTL3	GGATTATCGAGATTGCAGCCTGT	TAATTTCTACTGTCGTAGAT	GTAGTGACAGCCCAGTGCCTACT	TAATTTCTACTATCGTAGAT	CAGACGAATTATCAATAAACACA
RCBTB2	PBRM1	RCBTB2-PBRM1	GGATTATCGAGATTGCAGCCTGT	TAATTTCTACTGTCGTAGAT	TGCTAAAGAATCGCTGTAGCATC	TAATTTCTACTATCGTAGAT	GTCGGTAAAACCAACAGCCATAC
RCBTB2	PBRM1	RCBTB2-PBRM1	GGATTATCGAGATTGCAGCCTGT	TAATTTCTACTGTCGTAGAT	GAACTCGCTTGTAGATGGCTGAA	TAATTTCTACTATCGTAGAT	ACCGGCACTCAGCTATACCACAA
RCBTB2	TLK2	RCBTB2-TLK2	GGATTATCGAGATTGCAGCCTGT	TAATTTCTACTGTCGTAGAT	CAGCGACGAGTAGAACAGCCCCT	TAATTTCTACTATCGTAGAT	TCTGTTTCCCCTAAGTCAAAACA
RCBTB2	TLK2	RCBTB2-TLK2	GGATTATCGAGATTGCAGCCTGT	TAATTTCTACTGTCGTAGAT	AGGTTAACGTTAGCAGAATACCA	TAATTTCTACTATCGTAGAT	ATCATAACAATTCACTTACTTGA
RCBTB2	ABCA12	RCBTB2-ABCA12	GGATTATCGAGATTGCAGCCTGT	TAATTTCTACTGTCGTAGAT	AACATACCTCATGAAGCCGGAGG	TAATTTCTACTATCGTAGAT	GGACTTCAGGAACTGGAGGAAAG
RCBTB2	ABCA12	RCBTB2-ABCA12	GGATTATCGAGATTGCAGCCTGT	TAATTTCTACTGTCGTAGAT	CAAGCCAAGAATTCGTGCGAGCA	TAATTTCTACTATCGTAGAT	CTCTAACATCGAGCCTGAACCTA
RCBTB2	MAGI2	RCBTB2-MAGI2	GGATTATCGAGATTGCAGCCTGT	TAATTTCTACTGTCGTAGAT	ACCCGCTGTCCTGTAGGACTGTC	TAATTTCTACTATCGTAGAT	CTACGGTACCCCAAAGCCGCCAG
RCBTB2	MAGI2	RCBTB2-MAGI2	GGATTATCGAGATTGCAGCCTGT	TAATTTCTACTGTCGTAGAT	TCGTAGAGCTCATATGGATCAGG	TAATTTCTACTATCGTAGAT	AGTAGCCGGCAAAACCCACCGCT
RCBTB2	RTN4RL1	RCBTB2-RTN4RL1	GGATTATCGAGATTGCAGCCTGT	TAATTTCTACTGTCGTAGAT	TCGTGCAGCAAAAGACGGTCCAG	TAATTTCTACTATCGTAGAT	ACGCCCTCTACCTCTACAAGTGT
RCBTB2	RTN4RL1	RCBTB2-RTN4RL1	GGATTATCGAGATTGCAGCCTGT	TAATTTCTACTGTCGTAGAT	ACAGGGAGCGCGCGCGACAACCA	TAATTTCTACTATCGTAGAT	TGCAGGAAGACGCGCTCGCTGTC
RCBTB2	ABCA13	RCBTB2-ABCA13	GGATTATCGAGATTGCAGCCTGT	TAATTTCTACTGTCGTAGAT	GCTGATTCGGCGAGGACCATATC	TAATTTCTACTATCGTAGAT	GGCCAATCTGAATGGAACAACTG
RCBTB2	ABCA13	RCBTB2-ABCA13	GGATTATCGAGATTGCAGCCTGT	TAATTTCTACTGTCGTAGAT	GTGGATCAGCTTGAACAAGTTAG	TAATTTCTACTATCGTAGAT	ACGTGTCTAGAATACGTAACATC
RCBTB2	RIMS1	RCBTB2-RIMS1	GGATTATCGAGATTGCAGCCTGT	TAATTTCTACTGTCGTAGAT	CATAGGGATTTCGAGGACGTCCA	TAATTTCTACTATCGTAGAT	GGGGTGTCTGAGACCGCGATCGC
RCBTB2	RIMS1	RCBTB2-RIMS1	GGATTATCGAGATTGCAGCCTGT	TAATTTCTACTGTCGTAGAT	GTAAACGTGAACGCGGCTTTCCC	TAATTTCTACTATCGTAGAT	GCCTTACCCAATAGGCCTTGAAA
RCBTB2	PDZD3	RCBTB2-PDZD3	GGATTATCGAGATTGCAGCCTGT	TAATTTCTACTGTCGTAGAT	GCACCAACCAGAAAGGACCCTGA	TAATTTCTACTATCGTAGAT	GCTGGCAGTCCCGGGTCCACCTC
RCBTB2	PDZD3	RCBTB2-PDZD3	GGATTATCGAGATTGCAGCCTGT	TAATTTCTACTGTCGTAGAT	ATAGGGGTCGTGGTCTTCGGCCA	TAATTTCTACTATCGTAGAT	ACAACATCATTGTTCACCGCCAG
RCBTB2	N4BP2	RCBTB2-N4BP2	GGATTATCGAGATTGCAGCCTGT	TAATTTCTACTGTCGTAGAT	AGGCGTAACATTCATGGGGTAAG	TAATTTCTACTATCGTAGAT	GACATGCAGCTAACTGAAGACCT
RCBTB2	N4BP2	RCBTB2-N4BP2	GGATTATCGAGATTGCAGCCTGT	TAATTTCTACTGTCGTAGAT	TGATCCCCACCTGTACCTGGTAA	TAATTTCTACTATCGTAGAT	CAAAAATCGTGTGATGGATCACA
RCBTB2	STK32C	RCBTB2-STK32C	GGATTATCGAGATTGCAGCCTGT	TAATTTCTACTGTCGTAGAT	TCAACGGCGGGACCGGCTACTCC	TAATTTCTACTATCGTAGAT	TCCTGCAGTGAACTTCGACCACT
RCBTB2	STK32C	RCBTB2-STK32C	GGATTATCGAGATTGCAGCCTGT	TAATTTCTACTGTCGTAGAT	ATGGTCGTGGACCTGCTACTGGG	TAATTTCTACTATCGTAGAT	GTGCCTGCTAATGCCGTCGCCCG
RCBTB2	NAA40	RCBTB2-NAA40	GGATTATCGAGATTGCAGCCTGT	TAATTTCTACTGTCGTAGAT	CCACGCGATGAGGTACCAGGCTC	TAATTTCTACTATCGTAGAT	GCAGCGTCCACTTTGGCACAAAC
RCBTB2	NAA40	RCBTB2-NAA40	GGATTATCGAGATTGCAGCCTGT	TAATTTCTACTGTCGTAGAT	AGTCCAGACACTCGCTTACATTC	TAATTTCTACTATCGTAGAT	ACGTGGAGTGTGGGGATGAAGTC
RCBTB2	ADIPOR2	RCBTB2-ADIPOR2	GGATTATCGAGATTGCAGCCTGT	TAATTTCTACTGTCGTAGAT	GGCGAAACATATAAAAGATCCCC	TAATTTCTACTATCGTAGAT	TACTGTAATCCACAACCTTGCTT
RCBTB2	ADIPOR2	RCBTB2-ADIPOR2	GGATTATCGAGATTGCAGCCTGT	TAATTTCTACTGTCGTAGAT	GAGAAGAGCCGAGAGACCCCCTC	TAATTTCTACTATCGTAGAT	CAAGCCCATCATGCTATGGAAAA
RCBTB2	CABP7	RCBTB2-CABP7	GGATTATCGAGATTGCAGCCTGT	TAATTTCTACTGTCGTAGAT	ATGGCACCGACTTTGATACTGTC	TAATTTCTACTATCGTAGAT	CATGCCCAACGAGGTGGAGCTGG
RCBTB2	CABP7	RCBTB2-CABP7	GGATTATCGAGATTGCAGCCTGT	TAATTTCTACTGTCGTAGAT	ACCGTGACGGCAATGGCTTCATC	TAATTTCTACTATCGTAGAT	CCGGGGCATCTACACCGTGCCCA
RCBTB2	PIM3	RCBTB2-PIM3	GGATTATCGAGATTGCAGCCTGT	TAATTTCTACTGTCGTAGAT	GGCACGGTCTACGCGGGTAGCCG	TAATTTCTACTATCGTAGAT	ATGTCGCGGTGCACGACCCCGCA
RCBTB2	PIM3	RCBTB2-PIM3	GGATTATCGAGATTGCAGCCTGT	TAATTTCTACTGTCGTAGAT	GAGCGGCCCGACGGCTTCCTGCT	TAATTTCTACTATCGTAGAT	GGTGCGCTGCTCAAGGACACGGT
RCBTB2	KBTBD6	RCBTB2-KBTBD6	GGATTATCGAGATTGCAGCCTGT	TAATTTCTACTGTCGTAGAT	GCCATCGCAAGCTGCGATCCCAG	TAATTTCTACTATCGTAGAT	ACGTCCAGACTATCCAAGCGCAG
RCBTB2	KBTBD6	RCBTB2-KBTBD6	GGATTATCGAGATTGCAGCCTGT	TAATTTCTACTGTCGTAGAT	GCTGTCTGTATCTCTCCTGACCA	TAATTTCTACTATCGTAGAT	CCTGCAACCGCAATGTGCTGGCC
RCBTB2	LRRTM3	RCBTB2-LRRTM3	GGATTATCGAGATTGCAGCCTGT	TAATTTCTACTGTCGTAGAT	TGGCTAAACTTCGGATCCGGTTA	TAATTTCTACTATCGTAGAT	GTAAATTTGTCACAGGTCTGAAG
RCBTB2	LRRTM3	RCBTB2-LRRTM3	GGATTATCGAGATTGCAGCCTGT	TAATTTCTACTGTCGTAGAT	GAAGGCTGTTATAGCGAAGGGAC	TAATTTCTACTATCGTAGAT	GACCGTAAATGTAAACTCAGCAG
RCBTB2	SLC47A2	RCBTB2-SLC47A2	GGATTATCGAGATTGCAGCCTGT	TAATTTCTACTGTCGTAGAT	TGATCTACATCGTGAGCACTGTG	TAATTTCTACTATCGTAGAT	ACGTACCCATGAGGAAGCTCCCG
RCBTB2	SLC47A2	RCBTB2-SLC47A2	GGATTATCGAGATTGCAGCCTGT	TAATTTCTACTGTCGTAGAT	AAACCCCGGGTTTGTCCATCCTC	TAATTTCTACTATCGTAGAT	CTTGGGGCTCAGCATCGGGGTCT
RCBTB2	VPS36	RCBTB2-VPS36	GGATTATCGAGATTGCAGCCTGT	TAATTTCTACTGTCGTAGAT	GCCAGCTGCATGTGGTACTGTGT	TAATTTCTACTATCGTAGAT	ATGTAGGAGTTCTTACTACTCTG
RCBTB2	VPS36	RCBTB2-VPS36	GGATTATCGAGATTGCAGCCTGT	TAATTTCTACTGTCGTAGAT	CAGGCGTTTATCAGAGGAAATGA	TAATTTCTACTATCGTAGAT	TGATCTCTCCAAATCAGTCGGTG
RCBTB2	CAND1	RCBTB2-CAND1	GGATTATCGAGATTGCAGCCTGT	TAATTTCTACTGTCGTAGAT	GATGTCCTAAGGAAGTATATCCT	TAATTTCTACTATCGTAGAT	CCTGTACCATTAAGAGATTAAAA
RCBTB2	CAND1	RCBTB2-CAND1	GGATTATCGAGATTGCAGCCTGT	TAATTTCTACTGTCGTAGAT	GGGCCCCAGGTAATACATTTACC	TAATTTCTACTATCGTAGAT	GCTGATAAGAGGTGGGAGCTCAT
RCBTB2	COMTD1	RCBTB2-COMTD1	GGATTATCGAGATTGCAGCCTGT	TAATTTCTACTGTCGTAGAT	TATGATGACCTGCGAGCAGGCCC	TAATTTCTACTATCGTAGAT	CGGGCTACTCCGCCCTGGCCCTG
RCBTB2	COMTD1	RCBTB2-COMTD1	GGATTATCGAGATTGCAGCCTGT	TAATTTCTACTGTCGTAGAT	GCCGGAGGTCGATCTTGTGCTCC	TAATTTCTACTATCGTAGAT	ATGCGGGAGCACCCGGCGCTGCG
RCBTB2	SLC22A16	RCBTB2-SLC22A16	GGATTATCGAGATTGCAGCCTGT	TAATTTCTACTGTCGTAGAT	TCACTGGACCTACAAGGTCCTGT	TAATTTCTACTATCGTAGAT	ATTGGCATGAAGTCTCGGACATG
RCBTB2	SLC22A16	RCBTB2-SLC22A16	GGATTATCGAGATTGCAGCCTGT	TAATTTCTACTGTCGTAGAT	AGGCTAGGACGCCGGGTGGTCTT	TAATTTCTACTATCGTAGAT	ATAGCCCAAACTCGATGTGTTCT
RCBTB2	P2RY8	RCBTB2-P2RY8	GGATTATCGAGATTGCAGCCTGT	TAATTTCTACTGTCGTAGAT	GACGTCCTCAAGTGGACGATGCT	TAATTTCTACTATCGTAGAT	CGGGATGCTGACCGCCGCCACCA
RCBTB2	P2RY8	RCBTB2-P2RY8	GGATTATCGAGATTGCAGCCTGT	TAATTTCTACTGTCGTAGAT	CGTAAAAGGCCACGGTCACCACG	TAATTTCTACTATCGTAGAT	TCATCCCGTTCGTGATCACCGTG
RCBTB2	CYP4Z1	RCBTB2-CYP4Z1	GGATTATCGAGATTGCAGCCTGT	TAATTTCTACTGTCGTAGAT	GAGCGAAAACACCAAAGATTTCT	TAATTTCTACTATCGTAGAT	GGTAATCAGGTTGTACCAGAGGA
RCBTB2	CYP4Z1	RCBTB2-CYP4Z1	GGATTATCGAGATTGCAGCCTGT	TAATTTCTACTGTCGTAGAT	AGGTGTATCATAAGCTGATGGAA	TAATTTCTACTATCGTAGAT	GCTAAGGTTGAACACTGCTTTCA
RCBTB2	NLRP14	RCBTB2-NLRP14	GGATTATCGAGATTGCAGCCTGT	TAATTTCTACTGTCGTAGAT	GCATGTGCCAAGTCCCCCTAGTG	TAATTTCTACTATCGTAGAT	GATGAACTGAACTTTGCCTTTGA
RCBTB2	NLRP14	RCBTB2-NLRP14	GGATTATCGAGATTGCAGCCTGT	TAATTTCTACTGTCGTAGAT	GATGTGGATGTCAAAACCGGTGC	TAATTTCTACTATCGTAGAT	CGGACCATCAGGCTGTCTGTAAC
RCBTB2	METTL16	RCBTB2-METTL16	GGATTATCGAGATTGCAGCCTGT	TAATTTCTACTGTCGTAGAT	AATCCATGTCGTGACAACGACTA	TAATTTCTACTATCGTAGAT	ACAAACTCTAATTCACCTCCTTC
RCBTB2	METTL16	RCBTB2-METTL16	GGATTATCGAGATTGCAGCCTGT	TAATTTCTACTGTCGTAGAT	AAGACCCCGAAGCAGTCAGAGCT	TAATTTCTACTATCGTAGAT	AGGTTCCCAAAGTAACGTACACT
RCBTB2	PARG	RCBTB2-PARG	GGATTATCGAGATTGCAGCCTGT	TAATTTCTACTGTCGTAGAT	GTGTCCATCCAACTGGTAATAGT	TAATTTCTACTATCGTAGAT	GTGGGTGACTTATCAAGACTTAG
RCBTB2	PARG	RCBTB2-PARG	GGATTATCGAGATTGCAGCCTGT	TAATTTCTACTGTCGTAGAT	CTAGGCAACTTTCTTGTCTAGTC	TAATTTCTACTATCGTAGAT	ACCGCCCTTAGTAGAGTACCGTT
RCBTB2	BPHL	RCBTB2-BPHL	GGATTATCGAGATTGCAGCCTGT	TAATTTCTACTGTCGTAGAT	GTCGTATGATCATAGGCGCTGAA	TAATTTCTACTATCGTAGAT	CATCCACAAGATGGTGATCTGGG
RCBTB2	BPHL	RCBTB2-BPHL	GGATTATCGAGATTGCAGCCTGT	TAATTTCTACTGTCGTAGAT	TCTTCTAGCACCTCGGTAACCTC	TAATTTCTACTATCGTAGAT	ACGGTGGTCGCCTGGGATCCTCG
RCBTB2	TRIM69	RCBTB2-TRIM69	GGATTATCGAGATTGCAGCCTGT	TAATTTCTACTGTCGTAGAT	AATGCAAGGATGCTCGGTTGTCT	TAATTTCTACTATCGTAGAT	TAAAGCTGCATCAGTTCCTGCAC
RCBTB2	TRIM69	RCBTB2-TRIM69	GGATTATCGAGATTGCAGCCTGT	TAATTTCTACTGTCGTAGAT	CGAGACCCACTGATGCTAAGCTG	TAATTTCTACTATCGTAGAT	CCCTTACTCAAGGGCCATCCACA
RCBTB2	CARM1	RCBTB2-CARM1	GGATTATCGAGATTGCAGCCTGT	TAATTTCTACTGTCGTAGAT	AACGAGCGCATGCTGGAGAGCTA	TAATTTCTACTATCGTAGAT	GTTGGGTGTGGCGAACTGGATGA
RCBTB2	CARM1	RCBTB2-CARM1	GGATTATCGAGATTGCAGCCTGT	TAATTTCTACTGTCGTAGAT	GGCGGCAAAAAACGACAGGATCC	TAATTTCTACTATCGTAGAT	ACATCCGGATCCTGATGGCCAAG
RCBTB2	DHFR2	RCBTB2-DHFR2	GGATTATCGAGATTGCAGCCTGT	TAATTTCTACTGTCGTAGAT	CCCTCTACTGAAGAAGTTGTGGT	TAATTTCTACTATCGTAGAT	TGAGCGGCGGCCTGGGCAGGTCC
RCBTB2	DHFR2	RCBTB2-DHFR2	GGATTATCGAGATTGCAGCCTGT	TAATTTCTACTGTCGTAGAT	GATGATGCCTTAAAACTTACTGA	TAATTTCTACTATCGTAGAT	AAGGCATCATCCAAACTTCTGGC
RCBTB2	FBXO11	RCBTB2-FBXO11	GGATTATCGAGATTGCAGCCTGT	TAATTTCTACTGTCGTAGAT	GAACCACTTCATCTGGCAGTTTC	TAATTTCTACTATCGTAGAT	CTTCAATAAGGCCTCGTCCATCA
RCBTB2	FBXO11	RCBTB2-FBXO11	GGATTATCGAGATTGCAGCCTGT	TAATTTCTACTGTCGTAGAT	ACATCGAACCACTGTAGGGTTAG	TAATTTCTACTATCGTAGAT	TAGTAACACTCTAGCTGGAGTCT
RCBTB2	PLA2G4D	RCBTB2-PLA2G4D	GGATTATCGAGATTGCAGCCTGT	TAATTTCTACTGTCGTAGAT	AGACCAAGACGCTCACCGACACC	TAATTTCTACTATCGTAGAT	TGGACCTGTGGGCGCTAGTGCTG
RCBTB2	PLA2G4D	RCBTB2-PLA2G4D	GGATTATCGAGATTGCAGCCTGT	TAATTTCTACTGTCGTAGAT	CGGGCGTATCTGATAGGTCCCTC	TAATTTCTACTATCGTAGAT	CCGGAGCAGCTTGCCAGGGAGGA
RCBTB2	CATSPER3	RCBTB2-CATSPER3	GGATTATCGAGATTGCAGCCTGT	TAATTTCTACTGTCGTAGAT	GATCTCCAGACAATGGTGACCAT	TAATTTCTACTATCGTAGAT	CTTTGAGCCGGGCATTCACCATC
RCBTB2	CATSPER3	RCBTB2-CATSPER3	GGATTATCGAGATTGCAGCCTGT	TAATTTCTACTGTCGTAGAT	TCGGCTATAGCCAGGGCATCCGG	TAATTTCTACTATCGTAGAT	TAGTTCACCAGTTGACACTACAT
RCBTB2	TICAM2	RCBTB2-TICAM2	GGATTATCGAGATTGCAGCCTGT	TAATTTCTACTGTCGTAGAT	ATTAGGGACGTATAGAACTGGAA	TAATTTCTACTATCGTAGAT	CAAGAAGTCTGAAGATCTATCCT
RCBTB2	TICAM2	RCBTB2-TICAM2	GGATTATCGAGATTGCAGCCTGT	TAATTTCTACTGTCGTAGAT	TTCCGGGTTTGATACCAAAGTCA	TAATTTCTACTATCGTAGAT	GTCAGTAATAAGATTGTCCATGC
RCBTB2	VRK2	RCBTB2-VRK2	GGATTATCGAGATTGCAGCCTGT	TAATTTCTACTGTCGTAGAT	AAGGTACCATTCTGGCCTGAGAT	TAATTTCTACTATCGTAGAT	GAGTATGGACATTTATACTCTGT
RCBTB2	VRK2	RCBTB2-VRK2	GGATTATCGAGATTGCAGCCTGT	TAATTTCTACTGTCGTAGAT	TGGTTCCCATTGGGACAATATCT	TAATTTCTACTATCGTAGAT	GTATGTGCTCATAGTTTAGCATA
RCBTB2	XYLT1	RCBTB2-XYLT1	GGATTATCGAGATTGCAGCCTGT	TAATTTCTACTGTCGTAGAT	ATATCTCGGTATCGGGAGAGAAA	TAATTTCTACTATCGTAGAT	TACTACATCCACGTGGACAAGGT
RCBTB2	XYLT1	RCBTB2-XYLT1	GGATTATCGAGATTGCAGCCTGT	TAATTTCTACTGTCGTAGAT	CTGCCGCCACAAGTTAGGGCTGC	TAATTTCTACTATCGTAGAT	GGCCGATGAGAAAAGTAGCCATC
RCBTB2	NDUFA11	RCBTB2-NDUFA11	GGATTATCGAGATTGCAGCCTGT	TAATTTCTACTGTCGTAGAT	TCGCGGACATGGGCGCTGATGCA	TAATTTCTACTATCGTAGAT	CGTCTACCCCGCAGCTGCTGTCG
RCBTB2	NDUFA11	RCBTB2-NDUFA11	GGATTATCGAGATTGCAGCCTGT	TAATTTCTACTGTCGTAGAT	GTCAGTACTGGGATATCCCCGAT	TAATTTCTACTATCGTAGAT	CGCGAGAAGCCCGACGACCCCCT
RCBTB2	KMT5C	RCBTB2-KMT5C	GGATTATCGAGATTGCAGCCTGT	TAATTTCTACTGTCGTAGAT	TCGCCGAAGAAGCCCTCGCCGTA	TAATTTCTACTATCGTAGAT	GCTTGCGGGTTGAGTACATGATG
RCBTB2	KMT5C	RCBTB2-KMT5C	GGATTATCGAGATTGCAGCCTGT	TAATTTCTACTGTCGTAGAT	CCAAGCACGAGTGGACACGATCT	TAATTTCTACTATCGTAGAT	GCACCCATAAGATGAACGTCAGG
RCBTB2	PALB2	RCBTB2-PALB2	GGATTATCGAGATTGCAGCCTGT	TAATTTCTACTGTCGTAGAT	GGTCGTGAGTAGTAAGTTCACTG	TAATTTCTACTATCGTAGAT	AGTTACTGGTGATCTAGCAGGAT
RCBTB2	PALB2	RCBTB2-PALB2	GGATTATCGAGATTGCAGCCTGT	TAATTTCTACTGTCGTAGAT	ACGGCTCCATTTCATAGGGATGG	TAATTTCTACTATCGTAGAT	AATACGGTTGCGCCTGATGATAA
RCBTB2	PDPN	RCBTB2-PDPN	GGATTATCGAGATTGCAGCCTGT	TAATTTCTACTGTCGTAGAT	TAGCGGTCTTCGCTGGTTCCTGG	TAATTTCTACTATCGTAGAT	CTGTCCGGCTGCCTAGGGTCTGG
RCBTB2	PDPN	RCBTB2-PDPN	GGATTATCGAGATTGCAGCCTGT	TAATTTCTACTGTCGTAGAT	GGCACCTGGCATGGCAACGCCGC	TAATTTCTACTATCGTAGAT	GGGAAGCGCGTCGCTCTGGGTCC
RCBTB2	HOMER1	RCBTB2-HOMER1	GGATTATCGAGATTGCAGCCTGT	TAATTTCTACTGTCGTAGAT	ACACCGGAAAGTATCAACGGGAC	TAATTTCTACTATCGTAGAT	AGGGTAGCCAGTTCAGCCTCCCA
RCBTB2	HOMER1	RCBTB2-HOMER1	GGATTATCGAGATTGCAGCCTGT	TAATTTCTACTGTCGTAGAT	CCCGGCTATCAGCCCACTGGCCA	TAATTTCTACTATCGTAGAT	CCCGCTTGTGCAGACGTTCTGCT
RCBTB2	PPARGC1B	RCBTB2-PPARGC1B	GGATTATCGAGATTGCAGCCTGT	TAATTTCTACTGTCGTAGAT	TCGGGCAGGACTCACCCCACCCA	TAATTTCTACTATCGTAGAT	CTGGGAAACCGGGGCACCGGGGT
RCBTB2	PPARGC1B	RCBTB2-PPARGC1B	GGATTATCGAGATTGCAGCCTGT	TAATTTCTACTGTCGTAGAT	AGTCTCCGAGAACGCCGCACGGG	TAATTTCTACTATCGTAGAT	ACCCAAGAGCACCGGGCCCAGAC
RCBTB2	SLC13A5	RCBTB2-SLC13A5	GGATTATCGAGATTGCAGCCTGT	TAATTTCTACTGTCGTAGAT	TGGGCGGCCTCATCGTGGCCGTG	TAATTTCTACTATCGTAGAT	CCCACCTAGGTATGTCTCCGATG
RCBTB2	SLC13A5	RCBTB2-SLC13A5	GGATTATCGAGATTGCAGCCTGT	TAATTTCTACTGTCGTAGAT	CATCTGCTGCAATATGGCCTCCA	TAATTTCTACTATCGTAGAT	TGTGCACCAGTAAATGGCCATGA
RCBTB2	MIB1	RCBTB2-MIB1	GGATTATCGAGATTGCAGCCTGT	TAATTTCTACTGTCGTAGAT	CCGAATTACTACACCGGGAAGTG	TAATTTCTACTATCGTAGAT	ATTCGTTCCAGGTCATAACAAAC
RCBTB2	MIB1	RCBTB2-MIB1	GGATTATCGAGATTGCAGCCTGT	TAATTTCTACTGTCGTAGAT	AATGCTCGAAACAAGCGCCGACA	TAATTTCTACTATCGTAGAT	CCCTTAGTGCAGCATGATGCAGA
RCBTB2	PRAG1	RCBTB2-PRAG1	GGATTATCGAGATTGCAGCCTGT	TAATTTCTACTGTCGTAGAT	GTCGTGGACGTTGGTTTCCGAGT	TAATTTCTACTATCGTAGAT	TTCCGACGGCCTCTCTTGTGGCA
RCBTB2	PRAG1	RCBTB2-PRAG1	GGATTATCGAGATTGCAGCCTGT	TAATTTCTACTGTCGTAGAT	TGCCGGACCAACGGTGTCGCTAT	TAATTTCTACTATCGTAGAT	GTCAGCCTCACCTGCGAGACTTC
RCBTB2	MYLK4	RCBTB2-MYLK4	GGATTATCGAGATTGCAGCCTGT	TAATTTCTACTGTCGTAGAT	ACGGGCATCCTTTCCGTCAGGTC	TAATTTCTACTATCGTAGAT	GACTCGAAGGCATCGTACAGCTG
RCBTB2	MYLK4	RCBTB2-MYLK4	GGATTATCGAGATTGCAGCCTGT	TAATTTCTACTGTCGTAGAT	GCAGAGGGCGTTTCGGCCAGGTT	TAATTTCTACTATCGTAGAT	ACGGAGCTTGATACCATCCTGTT
RCBTB2	HIPK1	RCBTB2-HIPK1	GGATTATCGAGATTGCAGCCTGT	TAATTTCTACTGTCGTAGAT	CGTACTCACCTGAGCCATGTCAT	TAATTTCTACTATCGTAGAT	GCCCACTGCCACTCAAGTACATC
RCBTB2	HIPK1	RCBTB2-HIPK1	GGATTATCGAGATTGCAGCCTGT	TAATTTCTACTGTCGTAGAT	AACATCCCTGCTTACGACCAGGG	TAATTTCTACTATCGTAGAT	AGGGAAGCTGTACACCACTAATG
RCBTB2	KLB	RCBTB2-KLB	GGATTATCGAGATTGCAGCCTGT	TAATTTCTACTGTCGTAGAT	CGACCGGTTTGGCTCGATCCAAT	TAATTTCTACTATCGTAGAT	ACACGTACAGATGAGGATCGCTG
RCBTB2	KLB	RCBTB2-KLB	GGATTATCGAGATTGCAGCCTGT	TAATTTCTACTGTCGTAGAT	CAGATGTTTGGGGACCGTGTCAA	TAATTTCTACTATCGTAGAT	ACACGACTGTCTGTGAACCAGCC
RCBTB2	IFNL1	RCBTB2-IFNL1	GGATTATCGAGATTGCAGCCTGT	TAATTTCTACTGTCGTAGAT	GTGCTAGGCTTGGCCGTGGCAGG	TAATTTCTACTATCGTAGAT	AAGAAGGCCAGGGACGCCTTGGT
RCBTB2	IFNL1	RCBTB2-IFNL1	GGATTATCGAGATTGCAGCCTGT	TAATTTCTACTGTCGTAGAT	AGCTCACCTGGAGAAGCCTCAGG	TAATTTCTACTATCGTAGAT	CAAGCCCACCACAACTGGGAAGG
RCBTB2	TMPRSS6	RCBTB2-TMPRSS6	GGATTATCGAGATTGCAGCCTGT	TAATTTCTACTGTCGTAGAT	CCCGCCGGGAATCTAGTGCCTTC	TAATTTCTACTATCGTAGAT	GTACTCGGCCCTGTAGGGGACGG
RCBTB2	TMPRSS6	RCBTB2-TMPRSS6	GGATTATCGAGATTGCAGCCTGT	TAATTTCTACTGTCGTAGAT	GTCGCTGCCGTTGAGACAATCAG	TAATTTCTACTATCGTAGAT	CCGCTACAGCTACGTGGGCCAGG
RCBTB2	CAMK1D	RCBTB2-CAMK1D	GGATTATCGAGATTGCAGCCTGT	TAATTTCTACTGTCGTAGAT	GAGGGTCTCTTTGAACTCGAAGA	TAATTTCTACTATCGTAGAT	GATGGACCAGCAGTCAACGGCTT
RCBTB2	CAMK1D	RCBTB2-CAMK1D	GGATTATCGAGATTGCAGCCTGT	TAATTTCTACTGTCGTAGAT	TAGCCCGAAAATCTCTTGTACTA	TAATTTCTACTATCGTAGAT	GTGGAGATAGTACACGGCGTCCA
RCBTB2	RIOX2	RCBTB2-RIOX2	GGATTATCGAGATTGCAGCCTGT	TAATTTCTACTGTCGTAGAT	CTCGGCCTCCACGCTGTACTCTC	TAATTTCTACTATCGTAGAT	GCCGGGTGATTTGTTGTACTTTC
RCBTB2	RIOX2	RCBTB2-RIOX2	GGATTATCGAGATTGCAGCCTGT	TAATTTCTACTGTCGTAGAT	ATAGTACATCCCCCGGCTGCACA	TAATTTCTACTATCGTAGAT	CCTCGACATCATCATAATGGGGC
RCBTB2	ZDHHC17	RCBTB2-ZDHHC17	GGATTATCGAGATTGCAGCCTGT	TAATTTCTACTGTCGTAGAT	TATTATCAGGGCGAATCAGCGCT	TAATTTCTACTATCGTAGAT	CTGCTAGCACTGCCCAATGCAGA
RCBTB2	ZDHHC17	RCBTB2-ZDHHC17	GGATTATCGAGATTGCAGCCTGT	TAATTTCTACTGTCGTAGAT	CGTCCAAGAGGTTCACCATATCC	TAATTTCTACTATCGTAGAT	GCTGGTTGGGTTTATAGCAGACC
RCBTB2	SIAH1	RCBTB2-SIAH1	GGATTATCGAGATTGCAGCCTGT	TAATTTCTACTGTCGTAGAT	CCGGGGCCCTTTGGGATCCATTC	TAATTTCTACTATCGTAGAT	TCTTGCTACAGACATTAATCTTC
RCBTB2	SIAH1	RCBTB2-SIAH1	GGATTATCGAGATTGCAGCCTGT	TAATTTCTACTGTCGTAGAT	TGTCCGTGCCCTGGTGCTTCCTG	TAATTTCTACTATCGTAGAT	CCTACCGGTACCTCGAAGTGTCC
RCBTB2	ERI1	RCBTB2-ERI1	GGATTATCGAGATTGCAGCCTGT	TAATTTCTACTGTCGTAGAT	GTACCTGAGGGAAGGTATCAGCT	TAATTTCTACTATCGTAGAT	TTGGTAGGAAACTCAACAGTGTA
RCBTB2	ERI1	RCBTB2-ERI1	GGATTATCGAGATTGCAGCCTGT	TAATTTCTACTGTCGTAGAT	ATGTACAAACTCAGGTGGGTTTC	TAATTTCTACTATCGTAGAT	GCAGTATGTAAGACCAGAGATTA
RCBTB2	RASGRP3	RCBTB2-RASGRP3	GGATTATCGAGATTGCAGCCTGT	TAATTTCTACTGTCGTAGAT	ATATCCTAGTTGACTAGCTACTT	TAATTTCTACTATCGTAGAT	ACTGGTTTACGTATCGAAATGCC
RCBTB2	RASGRP3	RCBTB2-RASGRP3	GGATTATCGAGATTGCAGCCTGT	TAATTTCTACTGTCGTAGAT	AAGCCATCGCAGTCGGCAAAGGC	TAATTTCTACTATCGTAGAT	CTGGACCTCTATCACACTGAAGA
RCBTB2	VRK3	RCBTB2-VRK3	GGATTATCGAGATTGCAGCCTGT	TAATTTCTACTGTCGTAGAT	TGGGTACGCACCAGCCGGCAGGC	TAATTTCTACTATCGTAGAT	GGTGTTCACCAGGACAAATACAG
RCBTB2	VRK3	RCBTB2-VRK3	GGATTATCGAGATTGCAGCCTGT	TAATTTCTACTGTCGTAGAT	TGAGGGCTACCCCTGGTCACCTG	TAATTTCTACTATCGTAGAT	GGCTCAAAGAGAGGGCTGAACTC
RCBTB2	CNGA4	RCBTB2-CNGA4	GGATTATCGAGATTGCAGCCTGT	TAATTTCTACTGTCGTAGAT	GTCGTCATCCATTGGAACAGCTG	TAATTTCTACTATCGTAGAT	GAAAGATCTGCACCCGGCTCAGA
RCBTB2	CNGA4	RCBTB2-CNGA4	GGATTATCGAGATTGCAGCCTGT	TAATTTCTACTGTCGTAGAT	AGGTGCGAACGTAGCGACTCGAG	TAATTTCTACTATCGTAGAT	CCGACTTGCAGCACGGTTATCTG
RCBTB2	NUDCD3	RCBTB2-NUDCD3	GGATTATCGAGATTGCAGCCTGT	TAATTTCTACTGTCGTAGAT	GGCATCCTGCAGCACGTGGGCAA	TAATTTCTACTATCGTAGAT	CTTCCATGAGGACGCGCTCCCCA
RCBTB2	NUDCD3	RCBTB2-NUDCD3	GGATTATCGAGATTGCAGCCTGT	TAATTTCTACTGTCGTAGAT	ACCACATGGCCCGTCAGGATGAT	TAATTTCTACTATCGTAGAT	TATCGCTTGCTGCGCCACCCATC
RCBTB2	AHNAK2	RCBTB2-AHNAK2	GGATTATCGAGATTGCAGCCTGT	TAATTTCTACTGTCGTAGAT	AATCGTGTACTCGCACCCTAATT	TAATTTCTACTATCGTAGAT	CGCCGACGTGAAGGTCCAGGCTG
RCBTB2	AHNAK2	RCBTB2-AHNAK2	GGATTATCGAGATTGCAGCCTGT	TAATTTCTACTGTCGTAGAT	AAGATGCCGTCGTACAGGGCGTC	TAATTTCTACTATCGTAGAT	GGTGCAGACACATCCACCGAGGC
RCBTB2	MMAA	RCBTB2-MMAA	GGATTATCGAGATTGCAGCCTGT	TAATTTCTACTGTCGTAGAT	GGTGATAAAACCCGAATGACTGA	TAATTTCTACTATCGTAGAT	AGGTGTGGGTCAGTCGGAGTTTG
RCBTB2	MMAA	RCBTB2-MMAA	GGATTATCGAGATTGCAGCCTGT	TAATTTCTACTGTCGTAGAT	ACTCAAGTACTCATCTCGGATCA	TAATTTCTACTATCGTAGAT	CACCGTAGGATTGTCTGGGCCCC
RCBTB2	MAP4K3	RCBTB2-MAP4K3	GGATTATCGAGATTGCAGCCTGT	TAATTTCTACTGTCGTAGAT	GAGGACACGTCGCACATTTAGAA	TAATTTCTACTATCGTAGAT	AATGGTGAACGAGATGGCTCATT
RCBTB2	MAP4K3	RCBTB2-MAP4K3	GGATTATCGAGATTGCAGCCTGT	TAATTTCTACTGTCGTAGAT	ACATGACCATTATCCGTTAATAG	TAATTTCTACTATCGTAGAT	CCGTGATAAATATCCTGTAAAGA
RCBTB2	NOSTRIN	RCBTB2-NOSTRIN	GGATTATCGAGATTGCAGCCTGT	TAATTTCTACTGTCGTAGAT	AGTCTGGTAGAATAACCCGCCAT	TAATTTCTACTATCGTAGAT	GCTATGCCAAAGGACTTCAGAAA
RCBTB2	NOSTRIN	RCBTB2-NOSTRIN	GGATTATCGAGATTGCAGCCTGT	TAATTTCTACTGTCGTAGAT	ATACTCACAAAGTAATCCGTTAA	TAATTTCTACTATCGTAGAT	CAGCTTGTAGAAAGCTCCAAGCA
RCBTB2	NAV2	RCBTB2-NAV2	GGATTATCGAGATTGCAGCCTGT	TAATTTCTACTGTCGTAGAT	GTTGCAGGGTCTCCCGTACCACA	TAATTTCTACTATCGTAGAT	AAACCCATCCCGGAATGAGCCTG
RCBTB2	NAV2	RCBTB2-NAV2	GGATTATCGAGATTGCAGCCTGT	TAATTTCTACTGTCGTAGAT	GCAGTAGTTGACCCTCCGCGTGT	TAATTTCTACTATCGTAGAT	ACTGTCCGCAGCCGCCGAGCCTC
RCBTB2	CPO	RCBTB2-CPO	GGATTATCGAGATTGCAGCCTGT	TAATTTCTACTGTCGTAGAT	GGACGGATCTCAATCGAAATTTC	TAATTTCTACTATCGTAGAT	CTTGGGATTACCAGATGGTTGGC
RCBTB2	CPO	RCBTB2-CPO	GGATTATCGAGATTGCAGCCTGT	TAATTTCTACTGTCGTAGAT	GTGTAGCCGTAAGGTGTGAGAAT	TAATTTCTACTATCGTAGAT	TAAGGAGCTTGCGTATACTTGAG
RCBTB2	SLC22A9	RCBTB2-SLC22A9	GGATTATCGAGATTGCAGCCTGT	TAATTTCTACTGTCGTAGAT	AGTAGCCGAGTGGGCAACACACA	TAATTTCTACTATCGTAGAT	GCCACTGAAGTCAGTGATTGAGA
RCBTB2	SLC22A9	RCBTB2-SLC22A9	GGATTATCGAGATTGCAGCCTGT	TAATTTCTACTGTCGTAGAT	GAAATCCACCATGAAAAAAGAAC	TAATTTCTACTATCGTAGAT	CCATTCGAGACTGGCATATCCTC
RCBTB2	MCAT	RCBTB2-MCAT	GGATTATCGAGATTGCAGCCTGT	TAATTTCTACTGTCGTAGAT	TCGACAGCGGCCAGCGATGCCAC	TAATTTCTACTATCGTAGAT	GCGGACGCGCGGGTAGTTGAGCA
RCBTB2	MCAT	RCBTB2-MCAT	GGATTATCGAGATTGCAGCCTGT	TAATTTCTACTGTCGTAGAT	CGGGCTTCCAAACAGGCGAAGTT	TAATTTCTACTATCGTAGAT	GGCATAGAGAACCCCGTATGTGA
RCBTB2	KSR1	RCBTB2-KSR1	GGATTATCGAGATTGCAGCCTGT	TAATTTCTACTGTCGTAGAT	CCGCCGCGCATCCAATGAACTCC	TAATTTCTACTATCGTAGAT	GCTTGGTGTGCCGTCGCAGCTGG
RCBTB2	KSR1	RCBTB2-KSR1	GGATTATCGAGATTGCAGCCTGT	TAATTTCTACTGTCGTAGAT	GGCTCGATGACCAGCCGAAAGCA	TAATTTCTACTATCGTAGAT	AAACAGTAACTCGGCTTCGGAGG
RCBTB2	HERC6	RCBTB2-HERC6	GGATTATCGAGATTGCAGCCTGT	TAATTTCTACTGTCGTAGAT	GTCATGGACCAAGTGACACAAGC	TAATTTCTACTATCGTAGAT	TAAGTCCACATCAATGGAAGTCG
RCBTB2	HERC6	RCBTB2-HERC6	GGATTATCGAGATTGCAGCCTGT	TAATTTCTACTGTCGTAGAT	GATTACCTGGGTAAGCACCGCAG	TAATTTCTACTATCGTAGAT	TGTGGACACTACCACTCCCTGGC
RCBTB2	CDKL3	RCBTB2-CDKL3	GGATTATCGAGATTGCAGCCTGT	TAATTTCTACTGTCGTAGAT	ATACTAATTCGGGAGCTCTATAC	TAATTTCTACTATCGTAGAT	TACCAATACACTGCTAAGTAGTT
RCBTB2	CDKL3	RCBTB2-CDKL3	GGATTATCGAGATTGCAGCCTGT	TAATTTCTACTGTCGTAGAT	ATCACGAAAACCTGGTCAATCTG	TAATTTCTACTATCGTAGAT	AGTAATACCTACCCACTTTCAAA
RCBTB2	APLF	RCBTB2-APLF	GGATTATCGAGATTGCAGCCTGT	TAATTTCTACTGTCGTAGAT	GCTTCAATGGTAAGAGCTGACTC	TAATTTCTACTATCGTAGAT	TGCAATCACATTAAGTAACACAG
RCBTB2	APLF	RCBTB2-APLF	GGATTATCGAGATTGCAGCCTGT	TAATTTCTACTGTCGTAGAT	CGCATTCTCTCTATACCCTCTGA	TAATTTCTACTATCGTAGAT	CTCTCGGCAAGGATTGGCTGCTG
RCBTB2	MAPKAPK5	RCBTB2-MAPKAPK5	GGATTATCGAGATTGCAGCCTGT	TAATTTCTACTGTCGTAGAT	AGCGCAAACCGTTCTTGAGTAGA	TAATTTCTACTATCGTAGAT	GTCTGACTCTTGACAGGTACTGG
RCBTB2	MAPKAPK5	RCBTB2-MAPKAPK5	GGATTATCGAGATTGCAGCCTGT	TAATTTCTACTGTCGTAGAT	ACAGAATCAGCCAGCACCGGCAC	TAATTTCTACTATCGTAGAT	CTCCAAACACCACAGCCGGACTA
RCBTB2	SLITRK4	RCBTB2-SLITRK4	GGATTATCGAGATTGCAGCCTGT	TAATTTCTACTGTCGTAGAT	CGGAGCACCCTTAGCTAGACTGA	TAATTTCTACTATCGTAGAT	GTTACTAATCTGTGTAAAGATGT
RCBTB2	SLITRK4	RCBTB2-SLITRK4	GGATTATCGAGATTGCAGCCTGT	TAATTTCTACTGTCGTAGAT	AATGCGAAGAAGCTGCACGTCAA	TAATTTCTACTATCGTAGAT	AGTCTACAGACCAAATCAGCTGA
RCBTB2	MFN1	RCBTB2-MFN1	GGATTATCGAGATTGCAGCCTGT	TAATTTCTACTGTCGTAGAT	GCTGATCGATGCACCGATGAAGT	TAATTTCTACTATCGTAGAT	TCTGTAGGTACGCAGACAGCACA
RCBTB2	MFN1	RCBTB2-MFN1	GGATTATCGAGATTGCAGCCTGT	TAATTTCTACTGTCGTAGAT	CCTGTCTACTAACACCAGGTCAT	TAATTTCTACTATCGTAGAT	GGTCGCAAACTCTGAATCAACAC
RCBTB2	TEX14	RCBTB2-TEX14	GGATTATCGAGATTGCAGCCTGT	TAATTTCTACTGTCGTAGAT	TCTTACTGGGGCGACACAGATGG	TAATTTCTACTATCGTAGAT	ATCTCTTGCTTGCAGCGGTCCCA
RCBTB2	TEX14	RCBTB2-TEX14	GGATTATCGAGATTGCAGCCTGT	TAATTTCTACTGTCGTAGAT	ACCCCTCTCATCGTGGAGTCGCA	TAATTTCTACTATCGTAGAT	AAGATGGAGGGCCCACGGCCAGA
RCBTB2	DCUN1D3	RCBTB2-DCUN1D3	GGATTATCGAGATTGCAGCCTGT	TAATTTCTACTGTCGTAGAT	CGATGCAGTGACCGCTGCCCTTC	TAATTTCTACTATCGTAGAT	GTTGACGAGGATATCTCCACCTG
RCBTB2	DCUN1D3	RCBTB2-DCUN1D3	GGATTATCGAGATTGCAGCCTGT	TAATTTCTACTGTCGTAGAT	CAAGGAAGACTCCTCGGCATTGG	TAATTTCTACTATCGTAGAT	AGGCGCTACAAGGATGAGCGGGA
RCBTB2	BRSK2	RCBTB2-BRSK2	GGATTATCGAGATTGCAGCCTGT	TAATTTCTACTGTCGTAGAT	CGAGACCGCAACAAGCTGCTGCA	TAATTTCTACTATCGTAGAT	GGATCGCGATCTCCCGCTCCACC
RCBTB2	BRSK2	RCBTB2-BRSK2	GGATTATCGAGATTGCAGCCTGT	TAATTTCTACTGTCGTAGAT	GTGCCGGTTCAGCATCGGGGAGT	TAATTTCTACTATCGTAGAT	AGGGCAGAGGGCCACGTACCCAC
RCBTB2	PHF6	RCBTB2-PHF6	GGATTATCGAGATTGCAGCCTGT	TAATTTCTACTGTCGTAGAT	ATGAACATGAACTGGAGCCCTCA	TAATTTCTACTATCGTAGAT	ATAGGGTCTATTGCCGAAAACAC
RCBTB2	PHF6	RCBTB2-PHF6	GGATTATCGAGATTGCAGCCTGT	TAATTTCTACTGTCGTAGAT	GGCCTGGTGTCACTAGGGCTGCT	TAATTTCTACTATCGTAGAT	ACATCACAACCAATTGTTGCTCC
RCBTB2	SCN4B	RCBTB2-SCN4B	GGATTATCGAGATTGCAGCCTGT	TAATTTCTACTGTCGTAGAT	CCCGTGTCGCTGAACTCCAGGTC	TAATTTCTACTATCGTAGAT	ACGTCACCTTGGGGTCAGACTTC
RCBTB2	SCN4B	RCBTB2-SCN4B	GGATTATCGAGATTGCAGCCTGT	TAATTTCTACTGTCGTAGAT	GAGGACCTCCACTTCCGGTGGAC	TAATTTCTACTATCGTAGAT	TCCTTAGTAGAGCCTACCAGAGT
RCBTB2	LRRC8A	RCBTB2-LRRC8A	GGATTATCGAGATTGCAGCCTGT	TAATTTCTACTGTCGTAGAT	AGTCGATCCGTGAGGAGAGCAGC	TAATTTCTACTATCGTAGAT	CGACGTGACCATCCCGCCCAGCA
RCBTB2	LRRC8A	RCBTB2-LRRC8A	GGATTATCGAGATTGCAGCCTGT	TAATTTCTACTGTCGTAGAT	CACGGTGCAGTCCACGTCGAACT	TAATTTCTACTATCGTAGAT	CCGACATCAAGGAGATCCCGCTG
RCBTB2	LMTK2	RCBTB2-LMTK2	GGATTATCGAGATTGCAGCCTGT	TAATTTCTACTGTCGTAGAT	CACGGGCACTAGCGTAGCAAGAG	TAATTTCTACTATCGTAGAT	GCGGCCTCCCAGACATACTCGAA
RCBTB2	LMTK2	RCBTB2-LMTK2	GGATTATCGAGATTGCAGCCTGT	TAATTTCTACTGTCGTAGAT	AAGTCGGCTTGAACTCCGTTTAA	TAATTTCTACTATCGTAGAT	AACCGGGACAGTCACAGCGTCTG
RCBTB2	TPH2	RCBTB2-TPH2	GGATTATCGAGATTGCAGCCTGT	TAATTTCTACTGTCGTAGAT	AAACCACTATTGTGACGCTGAAT	TAATTTCTACTATCGTAGAT	CCTGGATTCAGCAGTGCCCGAAG
RCBTB2	TPH2	RCBTB2-TPH2	GGATTATCGAGATTGCAGCCTGT	TAATTTCTACTGTCGTAGAT	AGGACAATGTCTATCGACAGAGA	TAATTTCTACTATCGTAGAT	GGTAGCAGCTTCACGTTTGCTGC
RCBTB2	UBR1	RCBTB2-UBR1	GGATTATCGAGATTGCAGCCTGT	TAATTTCTACTGTCGTAGAT	CCACTCCAGGTACATAACGCTCA	TAATTTCTACTATCGTAGAT	GAGCATCCCTTCGGTCCACAAGT
RCBTB2	UBR1	RCBTB2-UBR1	GGATTATCGAGATTGCAGCCTGT	TAATTTCTACTGTCGTAGAT	GTAGCACCCCAGCAGTCAGTGAC	TAATTTCTACTATCGTAGAT	GGTCTTCATGTACGTTTAAGCAG
RCBTB2	WWC1	RCBTB2-WWC1	GGATTATCGAGATTGCAGCCTGT	TAATTTCTACTGTCGTAGAT	GGTAGCGGGAAACTCGAACTCTC	TAATTTCTACTATCGTAGAT	TGGTTCCTCCAGCCGGTATCTTT
RCBTB2	WWC1	RCBTB2-WWC1	GGATTATCGAGATTGCAGCCTGT	TAATTTCTACTGTCGTAGAT	ACTGACCTCTACTATGACCCCTT	TAATTTCTACTATCGTAGAT	ACAGTGACGAATCGGAAGCAGTG
RCBTB2	ZFPM1	RCBTB2-ZFPM1	GGATTATCGAGATTGCAGCCTGT	TAATTTCTACTGTCGTAGAT	GCAGTACGTGTTCGGGCCCGACG	TAATTTCTACTATCGTAGAT	TGTCCAGTCCTGGCGATGGGGTG
RCBTB2	ZFPM1	RCBTB2-ZFPM1	GGATTATCGAGATTGCAGCCTGT	TAATTTCTACTGTCGTAGAT	GCAGCGAGCGCAACCTGCAGGCG	TAATTTCTACTATCGTAGAT	AGGCCGCCGTGCGCCCGAGGACG
RCBTB2	HOMEZ	RCBTB2-HOMEZ	GGATTATCGAGATTGCAGCCTGT	TAATTTCTACTGTCGTAGAT	CTCATCATGCGGGACGGCCCCCA	TAATTTCTACTATCGTAGAT	CAGGTACTGGCTAATGGAGCTAC
RCBTB2	HOMEZ	RCBTB2-HOMEZ	GGATTATCGAGATTGCAGCCTGT	TAATTTCTACTGTCGTAGAT	GCAAGCCTACCCAGACGAAAGGA	TAATTTCTACTATCGTAGAT	GCTGGCGTTGCATATCTGGGGAA
RCBTB2	RHOT2	RCBTB2-RHOT2	GGATTATCGAGATTGCAGCCTGT	TAATTTCTACTGTCGTAGAT	TACTACGCCCAGAAGGCCGTCCT	TAATTTCTACTATCGTAGAT	ACGTCCTCCAGGGCCTGCGGGGC
RCBTB2	RHOT2	RCBTB2-RHOT2	GGATTATCGAGATTGCAGCCTGT	TAATTTCTACTGTCGTAGAT	AGGGCATCGCTGTAGCCGAAGCG	TAATTTCTACTATCGTAGAT	GTGTGTTCCCAGCAGCGCCCTGG
RCBTB2	RHOT1	RCBTB2-RHOT1	GGATTATCGAGATTGCAGCCTGT	TAATTTCTACTGTCGTAGAT	CGAGAACTCTCACCATTAAGTTT	TAATTTCTACTATCGTAGAT	GTGTCTCCCTCTCTGGATAAAAA
RCBTB2	RHOT1	RCBTB2-RHOT1	GGATTATCGAGATTGCAGCCTGT	TAATTTCTACTGTCGTAGAT	GGTAACAAGTCGATGGATTCCTC	TAATTTCTACTATCGTAGAT	AGGCACCGCTGTACATCTAAATA
RCBTB2	SIRT2	RCBTB2-SIRT2	GGATTATCGAGATTGCAGCCTGT	TAATTTCTACTGTCGTAGAT	GCGGGTATTCGTGCCGGCAGCTG	TAATTTCTACTATCGTAGAT	GCCCTCGCCAAGGAACTCTATCC
RCBTB2	SIRT2	RCBTB2-SIRT2	GGATTATCGAGATTGCAGCCTGT	TAATTTCTACTGTCGTAGAT	AGCCCGGCTATTCGCTCCAGGGT	TAATTTCTACTATCGTAGAT	TAGCCGCAGGCATCCCCGACTTT
RCBTB2	KLHL7	RCBTB2-KLHL7	GGATTATCGAGATTGCAGCCTGT	TAATTTCTACTGTCGTAGAT	GGTATAAGTGTGCTAGCGGAGTG	TAATTTCTACTATCGTAGAT	GAGGCTCTCAACCACAGTCTTGT
RCBTB2	KLHL7	RCBTB2-KLHL7	GGATTATCGAGATTGCAGCCTGT	TAATTTCTACTGTCGTAGAT	GAATACCAGCTATCCTTCACTAC	TAATTTCTACTATCGTAGAT	ATGGGCGTCATGAATAACATGCG
RCBTB2	PARP9	RCBTB2-PARP9	GGATTATCGAGATTGCAGCCTGT	TAATTTCTACTGTCGTAGAT	AGACTGATAACTCTATCCTAGGA	TAATTTCTACTATCGTAGAT	ACGGTCCCAGTTGGTACTGGTCA
RCBTB2	PARP9	RCBTB2-PARP9	GGATTATCGAGATTGCAGCCTGT	TAATTTCTACTGTCGTAGAT	CTTGCAAACTAACCCGGATAGTC	TAATTTCTACTATCGTAGAT	CCTGCAAACAGATCATCCATGCT
RCBTB2	KBTBD2	RCBTB2-KBTBD2	GGATTATCGAGATTGCAGCCTGT	TAATTTCTACTGTCGTAGAT	CAAGTTATGTAGCCCACCAGCTG	TAATTTCTACTATCGTAGAT	AGTGCCCTCAACAATTAACACTA
RCBTB2	KBTBD2	RCBTB2-KBTBD2	GGATTATCGAGATTGCAGCCTGT	TAATTTCTACTGTCGTAGAT	TACGGTCCTCCGATTAAGTTCTC	TAATTTCTACTATCGTAGAT	TCGACAACGTTGTAACACATCTT
RCBTB2	RAVER1	RCBTB2-RAVER1	GGATTATCGAGATTGCAGCCTGT	TAATTTCTACTGTCGTAGAT	AACGATGTGGACGCTCTGTGCCG	TAATTTCTACTATCGTAGAT	CCTCGCCGGGGCGGCAGCTCCGG
RCBTB2	RAVER1	RCBTB2-RAVER1	GGATTATCGAGATTGCAGCCTGT	TAATTTCTACTGTCGTAGAT	CGTAACCGCCGCAAGATACTGAT	TAATTTCTACTATCGTAGAT	CTGGTCTACAGTGAGCGCACTGG
RCBTB2	NIM1K	RCBTB2-NIM1K	GGATTATCGAGATTGCAGCCTGT	TAATTTCTACTGTCGTAGAT	CCCTCGAATTCGGTAGAAGCCTA	TAATTTCTACTATCGTAGAT	TCGGGATAGTAGCCTCTGGGTTT
RCBTB2	NIM1K	RCBTB2-NIM1K	GGATTATCGAGATTGCAGCCTGT	TAATTTCTACTGTCGTAGAT	GCCACGGTTTCTGCCCGAAATGG	TAATTTCTACTATCGTAGAT	CGAAGTGGTGGAGACCCTATCCA
RCBTB2	SUPV3L1	RCBTB2-SUPV3L1	GGATTATCGAGATTGCAGCCTGT	TAATTTCTACTGTCGTAGAT	GCTGAACTGTCACACGCTCTTCA	TAATTTCTACTATCGTAGAT	AACCGTGAGCTGAATCTGCCAGC
RCBTB2	SUPV3L1	RCBTB2-SUPV3L1	GGATTATCGAGATTGCAGCCTGT	TAATTTCTACTGTCGTAGAT	CGTAGATCATCCTTACAGTCCAA	TAATTTCTACTATCGTAGAT	TAGCATTACGACCACCAACCTAG
RCBTB2	FANCM	RCBTB2-FANCM	GGATTATCGAGATTGCAGCCTGT	TAATTTCTACTGTCGTAGAT	GTGACGGTGGTTACAACACGCTG	TAATTTCTACTATCGTAGAT	GAATCAAGCACTAATACCAAGAG
RCBTB2	FANCM	RCBTB2-FANCM	GGATTATCGAGATTGCAGCCTGT	TAATTTCTACTGTCGTAGAT	GTACCTAACAATCGTGTTCAAAT	TAATTTCTACTATCGTAGAT	CGAGAGCTTTATGAGCTTCATCA
RCBTB2	GPR65	RCBTB2-GPR65	GGATTATCGAGATTGCAGCCTGT	TAATTTCTACTGTCGTAGAT	GGCATCGCAATATTCAACAACTG	TAATTTCTACTATCGTAGAT	TCACTATCAGATTTACTCTATGC
RCBTB2	GPR65	RCBTB2-GPR65	GGATTATCGAGATTGCAGCCTGT	TAATTTCTACTGTCGTAGAT	CACTCATGGTCAGCCTGTCCATC	TAATTTCTACTATCGTAGAT	AGGACGTGTACAGGCTATGCAAT
RCBTB2	ULK2	RCBTB2-ULK2	GGATTATCGAGATTGCAGCCTGT	TAATTTCTACTGTCGTAGAT	GTGCCACACAACATCTCGTCAGA	TAATTTCTACTATCGTAGAT	AGATCTGCAGTGGTACGAAGGTC
RCBTB2	ULK2	RCBTB2-ULK2	GGATTATCGAGATTGCAGCCTGT	TAATTTCTACTGTCGTAGAT	GATCTGTCAGTACCGGGAAGTTA	TAATTTCTACTATCGTAGAT	GATGCGAATACCACTGACACTTG
RCBTB2	RNF168	RCBTB2-RNF168	GGATTATCGAGATTGCAGCCTGT	TAATTTCTACTGTCGTAGAT	GACGGTCGACTGGAAGCACGGTT	TAATTTCTACTATCGTAGAT	TGTGAGGGAAGTATCTCGGCTTC
RCBTB2	RNF168	RCBTB2-RNF168	GGATTATCGAGATTGCAGCCTGT	TAATTTCTACTGTCGTAGAT	GGTCGCTCGTGACTTAAGACACA	TAATTTCTACTATCGTAGAT	GGTCAGCCTCACACTCTGAAGCT
RCBTB2	GPR135	RCBTB2-GPR135	GGATTATCGAGATTGCAGCCTGT	TAATTTCTACTGTCGTAGAT	ACGGCTGCCTCTACCGGACCTCC	TAATTTCTACTATCGTAGAT	GCACCGTCACCAACGCCTTCATC
RCBTB2	GPR135	RCBTB2-GPR135	GGATTATCGAGATTGCAGCCTGT	TAATTTCTACTGTCGTAGAT	AGCTCGTGCTTCGGCATCGTGTC	TAATTTCTACTATCGTAGAT	ACTCCGCCCGGGGGTTCGGCGCC
RCBTB2	ALDH16A1	RCBTB2-ALDH16A1	GGATTATCGAGATTGCAGCCTGT	TAATTTCTACTGTCGTAGAT	GAAGGTACCTCCGGGGCTCCGCA	TAATTTCTACTATCGTAGAT	GTGCCTTGCCAGGATCCCATCAC
RCBTB2	ALDH16A1	RCBTB2-ALDH16A1	GGATTATCGAGATTGCAGCCTGT	TAATTTCTACTGTCGTAGAT	GAAGCCGCCCCATCCGCTCCTGC	TAATTTCTACTATCGTAGAT	GAACGCCCATTCTATCCCCCAAC
RCBTB2	SLC22A15	RCBTB2-SLC22A15	GGATTATCGAGATTGCAGCCTGT	TAATTTCTACTGTCGTAGAT	GTTACCGGGTCCTGTTAGGACAC	TAATTTCTACTATCGTAGAT	CGGTTCCTCTTGGCAATGAGGTA
RCBTB2	SLC22A15	RCBTB2-SLC22A15	GGATTATCGAGATTGCAGCCTGT	TAATTTCTACTGTCGTAGAT	CCTGAATTAGGATCGATTGGCGG	TAATTTCTACTATCGTAGAT	GTCAGCTTTCAGATCGCTTCGGA
RCBTB2	IFNL3	RCBTB2-IFNL3	GGATTATCGAGATTGCAGCCTGT	TAATTTCTACTGTCGTAGAT	GCGGGGCTCTCCCGGATGCAAGG	TAATTTCTACTATCGTAGAT	GCTCCCGCCTCTTCCCCAGGACC
RCBTB2	IFNL3	RCBTB2-IFNL3	GGATTATCGAGATTGCAGCCTGT	TAATTTCTACTGTCGTAGAT	GCGGAGCCTGGCGACAGGAACTG	TAATTTCTACTATCGTAGAT	GCGGTGGCCTCCAGAACCTTCAG
RCBTB2	MCOLN2	RCBTB2-MCOLN2	GGATTATCGAGATTGCAGCCTGT	TAATTTCTACTGTCGTAGAT	CACGGAATCTGGCGTCTGGCTCG	TAATTTCTACTATCGTAGAT	TCAGCGACCTAATGACAATCATT
RCBTB2	MCOLN2	RCBTB2-MCOLN2	GGATTATCGAGATTGCAGCCTGT	TAATTTCTACTGTCGTAGAT	TCCATAACCAAGGGTCCCCAGGG	TAATTTCTACTATCGTAGAT	CCGATAAAATTCCAGTCTGAAGA
RCBTB2	CDK20	RCBTB2-CDK20	GGATTATCGAGATTGCAGCCTGT	TAATTTCTACTGTCGTAGAT	CCGGGCAAGAACGATATTGAACA	TAATTTCTACTATCGTAGAT	ATGCTGTCGGATCTGGCCGAGGT
RCBTB2	CDK20	RCBTB2-CDK20	GGATTATCGAGATTGCAGCCTGT	TAATTTCTACTGTCGTAGAT	CCTAACCAGGCCCTGCGGGAGAT	TAATTTCTACTATCGTAGAT	CTCGCAGGTGGTACCGAGCCCCC
RCBTB2	RNF113B	RCBTB2-RNF113B	GGATTATCGAGATTGCAGCCTGT	TAATTTCTACTGTCGTAGAT	CCGGTAGATGTGGTCGTGCTCCC	TAATTTCTACTATCGTAGAT	TCGCCATCCCCGAGGAGGAGTTG
RCBTB2	RNF113B	RCBTB2-RNF113B	GGATTATCGAGATTGCAGCCTGT	TAATTTCTACTGTCGTAGAT	GCCGAGCGGGTGGACCTGTACAC	TAATTTCTACTATCGTAGAT	GCTGTCCCCGAAGCCACAGAAGC
RCBTB2	CACNA2D3	RCBTB2-CACNA2D3	GGATTATCGAGATTGCAGCCTGT	TAATTTCTACTGTCGTAGAT	GGCCGGCTAAGCACGTGAAGGTA	TAATTTCTACTATCGTAGAT	GGATGCGTCAGGATATATCCATT
RCBTB2	CACNA2D3	RCBTB2-CACNA2D3	GGATTATCGAGATTGCAGCCTGT	TAATTTCTACTGTCGTAGAT	CCTTGACCTAGGTACATCCAGGC	TAATTTCTACTATCGTAGAT	GTGCAAGCCGACAGGACAAACAA
RCBTB2	HS3ST5	RCBTB2-HS3ST5	GGATTATCGAGATTGCAGCCTGT	TAATTTCTACTGTCGTAGAT	GGAAGGGCAACGCTTCCAAGGAG	TAATTTCTACTATCGTAGAT	CCTACCCTCAGCAAATCACAATT
RCBTB2	HS3ST5	RCBTB2-HS3ST5	GGATTATCGAGATTGCAGCCTGT	TAATTTCTACTGTCGTAGAT	TATACCACTCAATGCCCTTACCA	TAATTTCTACTATCGTAGAT	AAGCACCCACCTATCCAAGCTCC
RCBTB2	TAF1L	RCBTB2-TAF1L	GGATTATCGAGATTGCAGCCTGT	TAATTTCTACTGTCGTAGAT	GACCTGGAAAAGTGTTACGCTTC	TAATTTCTACTATCGTAGAT	GATGGGCCCCATGTGGGTGGGAA
RCBTB2	TAF1L	RCBTB2-TAF1L	GGATTATCGAGATTGCAGCCTGT	TAATTTCTACTGTCGTAGAT	AAGGAGCAGCGTGAACTTCATCA	TAATTTCTACTATCGTAGAT	CATGACTAGCCTTAAGTCTTCTG
RCBTB2	ABCA7	RCBTB2-ABCA7	GGATTATCGAGATTGCAGCCTGT	TAATTTCTACTGTCGTAGAT	GATGCGCACGTGGCCGGGGCCCA	TAATTTCTACTATCGTAGAT	GGAGCCGCCCACAAAGGCAATGG
RCBTB2	ABCA7	RCBTB2-ABCA7	GGATTATCGAGATTGCAGCCTGT	TAATTTCTACTGTCGTAGAT	ATGGTTCAGGGATCCCGTACTGG	TAATTTCTACTATCGTAGAT	GAGAGCTAGACACGCGGCTGGCG
RCBTB2	VKORC1L1	RCBTB2-VKORC1L1	GGATTATCGAGATTGCAGCCTGT	TAATTTCTACTGTCGTAGAT	CAGGCATGACAGCAAGCGCTGTG	TAATTTCTACTATCGTAGAT	GGAAAGGATGGTGTATTAAACCA
RCBTB2	VKORC1L1	RCBTB2-VKORC1L1	GGATTATCGAGATTGCAGCCTGT	TAATTTCTACTGTCGTAGAT	CGTCCTGCTAAGAGTGTCGGTGC	TAATTTCTACTATCGTAGAT	CCAAGTAATAACTGTAGTATATA
RCBTB2	NLGN4X	RCBTB2-NLGN4X	GGATTATCGAGATTGCAGCCTGT	TAATTTCTACTGTCGTAGAT	CAAGAACGACGTCATGCTCAGCG	TAATTTCTACTATCGTAGAT	GCGGTAAACCAGATGGGCAGCAT
RCBTB2	NLGN4X	RCBTB2-NLGN4X	GGATTATCGAGATTGCAGCCTGT	TAATTTCTACTGTCGTAGAT	GTAGCTTGCCAAAATGCTGCCGT	TAATTTCTACTATCGTAGAT	TGGCAAAATCCGGGGCCTAAGAA
RCBTB2	CLYBL	RCBTB2-CLYBL	GGATTATCGAGATTGCAGCCTGT	TAATTTCTACTGTCGTAGAT	TCATCCCATCACAAGTACATCCC	TAATTTCTACTATCGTAGAT	CAGTAGGGCCCAGATCAATGTCT
RCBTB2	CLYBL	RCBTB2-CLYBL	GGATTATCGAGATTGCAGCCTGT	TAATTTCTACTGTCGTAGAT	GGTGCAACAAGTAGTAAAGAAAC	TAATTTCTACTATCGTAGAT	AGTGGTCTGGCGGAAGAAGACCT
RCBTB2	TTC5	RCBTB2-TTC5	GGATTATCGAGATTGCAGCCTGT	TAATTTCTACTGTCGTAGAT	GCCTGTCGGACACTGTCCATGAC	TAATTTCTACTATCGTAGAT	ATCCCATTATAGGAGAAAGTTGA
RCBTB2	TTC5	RCBTB2-TTC5	GGATTATCGAGATTGCAGCCTGT	TAATTTCTACTGTCGTAGAT	CCAGTTAGCATTAGAACTTGTGC	TAATTTCTACTATCGTAGAT	GAGACTGCTATTTCGAGACACAT
RCBTB2	CYP4X1	RCBTB2-CYP4X1	GGATTATCGAGATTGCAGCCTGT	TAATTTCTACTGTCGTAGAT	AGCATCGTCGCCTACTAACTCCT	TAATTTCTACTATCGTAGAT	TCAGATATTGATGTACACTCTGA
RCBTB2	CYP4X1	RCBTB2-CYP4X1	GGATTATCGAGATTGCAGCCTGT	TAATTTCTACTGTCGTAGAT	ACTGCAGTTTATTCAGGATGATA	TAATTTCTACTATCGTAGAT	AGCAAGGAGACCAACTGCCAGAC
RCBTB2	MMP21	RCBTB2-MMP21	GGATTATCGAGATTGCAGCCTGT	TAATTTCTACTGTCGTAGAT	GTTGCATTATGGATCCCGTCCTG	TAATTTCTACTATCGTAGAT	CAGCGGGCGAACGCGCTGCCGGC
RCBTB2	MMP21	RCBTB2-MMP21	GGATTATCGAGATTGCAGCCTGT	TAATTTCTACTGTCGTAGAT	CACACGCCTGGCGCCTAGGTGAC	TAATTTCTACTATCGTAGAT	ATACTGCGTTTGACTGGATTCGC
RCBTB2	RPTOR	RCBTB2-RPTOR	GGATTATCGAGATTGCAGCCTGT	TAATTTCTACTGTCGTAGAT	GCCGAGCAGCTGACCGCATTCCA	TAATTTCTACTATCGTAGAT	AAGCGTGCACAGGGCGTGGTCTT
RCBTB2	RPTOR	RCBTB2-RPTOR	GGATTATCGAGATTGCAGCCTGT	TAATTTCTACTGTCGTAGAT	ATTCTCGCCGTGATCGTCAACAG	TAATTTCTACTATCGTAGAT	ATCGACGGAGGCAAAGGCATCTG
RCBTB2	OR5AS1	RCBTB2-OR5AS1	GGATTATCGAGATTGCAGCCTGT	TAATTTCTACTGTCGTAGAT	CGACCATAGTTAATGTATATACC	TAATTTCTACTATCGTAGAT	TCATGTACAGACACTCAGATCAA
RCBTB2	OR5AS1	RCBTB2-OR5AS1	GGATTATCGAGATTGCAGCCTGT	TAATTTCTACTGTCGTAGAT	TAGTGCACACCCATAAGGAGAGA	TAATTTCTACTATCGTAGAT	GTGGAAGTACAACATCACTGGTC
RCBTB2	DAW1	RCBTB2-DAW1	GGATTATCGAGATTGCAGCCTGT	TAATTTCTACTGTCGTAGAT	TAGGGACATTCTGCCGAAATCAT	TAATTTCTACTATCGTAGAT	ACTTGCTCTGTTCGTGAAGCTGT
RCBTB2	DAW1	RCBTB2-DAW1	GGATTATCGAGATTGCAGCCTGT	TAATTTCTACTGTCGTAGAT	ATCATACCGTTGTAGTGTGGGAC	TAATTTCTACTATCGTAGAT	GCTTTATCACAGGAAGCTATGAT
RCBTB2	OR8H3	RCBTB2-OR8H3	GGATTATCGAGATTGCAGCCTGT	TAATTTCTACTGTCGTAGAT	AGTGTTGTCTGTGTCAGTGCAGG	TAATTTCTACTATCGTAGAT	GGCATAATAACTGTGTAGTGTAG
RCBTB2	OR8H3	RCBTB2-OR8H3	GGATTATCGAGATTGCAGCCTGT	TAATTTCTACTGTCGTAGAT	TCCTCATATACCTAATTACTATG	TAATTTCTACTATCGTAGAT	TGTTTGAGTCACAGAAATGCAAT
RCBTB2	LILRA2	RCBTB2-LILRA2	GGATTATCGAGATTGCAGCCTGT	TAATTTCTACTGTCGTAGAT	GACGGATACAAGAGCCTGGGAAG	TAATTTCTACTATCGTAGAT	GCAGCCCCAGGCTGGGCTCTCCC
RCBTB2	LILRA2	RCBTB2-LILRA2	GGATTATCGAGATTGCAGCCTGT	TAATTTCTACTGTCGTAGAT	ACTGTCAGTACTACAGCCACAAT	TAATTTCTACTATCGTAGAT	ACGGCTTCATTCTGTGTAAGGAA
RCBTB2	NAGS	RCBTB2-NAGS	GGATTATCGAGATTGCAGCCTGT	TAATTTCTACTGTCGTAGAT	GGCGGCGGGTCTGTGCTACGCGC	TAATTTCTACTATCGTAGAT	CAGTCGCCCGTCGCCGAGGAGCC
RCBTB2	NAGS	RCBTB2-NAGS	GGATTATCGAGATTGCAGCCTGT	TAATTTCTACTGTCGTAGAT	GCGGACAAGCCCTTCGCCGTCAT	TAATTTCTACTATCGTAGAT	TGCTCACCCACTCGGCGTTGCAC
RCBTB2	PDIK1L	RCBTB2-PDIK1L	GGATTATCGAGATTGCAGCCTGT	TAATTTCTACTGTCGTAGAT	CAATCAACAACACATACCTGTAA	TAATTTCTACTATCGTAGAT	TGTGACGGAGGAGATATGAATGA
RCBTB2	PDIK1L	RCBTB2-PDIK1L	GGATTATCGAGATTGCAGCCTGT	TAATTTCTACTGTCGTAGAT	ACTGCCACCCGTGCAGAGGTCTT	TAATTTCTACTATCGTAGAT	GTGCCCAGAACTCACGAAGGGCT
RCBTB2	GABRG1	RCBTB2-GABRG1	GGATTATCGAGATTGCAGCCTGT	TAATTTCTACTGTCGTAGAT	ACGGTGAACAAAACCTGGGTCTT	TAATTTCTACTATCGTAGAT	AACCAATATTACCTTAGAGTATA
RCBTB2	GABRG1	RCBTB2-GABRG1	GGATTATCGAGATTGCAGCCTGT	TAATTTCTACTGTCGTAGAT	CCAGAGATCGTGTGAGTGATTTC	TAATTTCTACTATCGTAGAT	AACGACTGTCAAACCAGGTTTGG
RCBTB2	CMTR1	RCBTB2-CMTR1	GGATTATCGAGATTGCAGCCTGT	TAATTTCTACTGTCGTAGAT	CCCTCGGTCTCACTATCAGACCC	TAATTTCTACTATCGTAGAT	ACTGCGAAGAGGTAATCCCGAAC
RCBTB2	CMTR1	RCBTB2-CMTR1	GGATTATCGAGATTGCAGCCTGT	TAATTTCTACTGTCGTAGAT	GAAAGAAGACTCCTCGGATCATC	TAATTTCTACTATCGTAGAT	CTGACTACATGATACGGTCCAAT
RCBTB2	CA13	RCBTB2-CA13	GGATTATCGAGATTGCAGCCTGT	TAATTTCTACTGTCGTAGAT	GTTCTGCGTGGTGGTCCTCTCAC	TAATTTCTACTATCGTAGAT	GACAAATACCCCAGCTTTGTTGA
RCBTB2	CA13	RCBTB2-CA13	GGATTATCGAGATTGCAGCCTGT	TAATTTCTACTGTCGTAGAT	GATTGGTGAACCTAATTCCCAAC	TAATTTCTACTATCGTAGAT	TCTGAATTCCAGTGAACAACATG
RCBTB2	ARHGEF28	RCBTB2-ARHGEF28	GGATTATCGAGATTGCAGCCTGT	TAATTTCTACTGTCGTAGAT	GCTCGACGCCGAGGAATTCCAGA	TAATTTCTACTATCGTAGAT	AAGCAACTCATCTAAACAGGGGA
RCBTB2	ARHGEF28	RCBTB2-ARHGEF28	GGATTATCGAGATTGCAGCCTGT	TAATTTCTACTGTCGTAGAT	CCCAACGAAGAGGGTGCCACACC	TAATTTCTACTATCGTAGAT	GTGCGTGAATTAACAGTATGCAG
RCBTB2	STK40	RCBTB2-STK40	GGATTATCGAGATTGCAGCCTGT	TAATTTCTACTGTCGTAGAT	AGCGATAAGACCGCTGACCTCAT	TAATTTCTACTATCGTAGAT	TAGGACACATCGGATAACCATCA
RCBTB2	STK40	RCBTB2-STK40	GGATTATCGAGATTGCAGCCTGT	TAATTTCTACTGTCGTAGAT	GCGAGGAAAGATGGCACGGATGA	TAATTTCTACTATCGTAGAT	GCTGAGCACGTCGGGACTGATGT
RCBTB2	ABHD12	RCBTB2-ABHD12	GGATTATCGAGATTGCAGCCTGT	TAATTTCTACTGTCGTAGAT	CTAGCGTGGCGACAAATCTGGTG	TAATTTCTACTATCGTAGAT	AGGCGGCAGTCGGCGTCCAGCGC
RCBTB2	ABHD12	RCBTB2-ABHD12	GGATTATCGAGATTGCAGCCTGT	TAATTTCTACTGTCGTAGAT	TCATCAAACTATGTCCTGGAATA	TAATTTCTACTATCGTAGAT	TCTTGCAGGCGAAAGGGCGTGTG
RCBTB2	NLGN1	RCBTB2-NLGN1	GGATTATCGAGATTGCAGCCTGT	TAATTTCTACTGTCGTAGAT	TGACGGTCAGCCCAGTCAGTATA	TAATTTCTACTATCGTAGAT	AACCAGCTCGATACCACATAGCC
RCBTB2	NLGN1	RCBTB2-NLGN1	GGATTATCGAGATTGCAGCCTGT	TAATTTCTACTGTCGTAGAT	GTGGTGACCCCTTAAGAATCACT	TAATTTCTACTATCGTAGAT	CCTATGTACTGGGAATCCCCATG
RCBTB2	RUSC2	RCBTB2-RUSC2	GGATTATCGAGATTGCAGCCTGT	TAATTTCTACTGTCGTAGAT	GTGTGGCCACAACAAGACGGGCC	TAATTTCTACTATCGTAGAT	ATGGAGCCGGTACTCAGTCAAGG
RCBTB2	RUSC2	RCBTB2-RUSC2	GGATTATCGAGATTGCAGCCTGT	TAATTTCTACTGTCGTAGAT	TTCGGGCCAGCCGAGCTTCTTGT	TAATTTCTACTATCGTAGAT	CCGAGCTGGCCAAGGGCCGGAAG
RCBTB2	CENPS	RCBTB2-CENPS	GGATTATCGAGATTGCAGCCTGT	TAATTTCTACTGTCGTAGAT	GTAAGAGAATCGCTGCTGCTCCT	TAATTTCTACTATCGTAGAT	GAAATGGCCGCAATGGTCTGTTT
RCBTB2	CENPS	RCBTB2-CENPS	GGATTATCGAGATTGCAGCCTGT	TAATTTCTACTGTCGTAGAT	CCCCAGAGGCTAAAGGCAGCAGT	TAATTTCTACTATCGTAGAT	GCCAAAGACCTTGAAATGTTTGC
RCBTB2	GPD1L	RCBTB2-GPD1L	GGATTATCGAGATTGCAGCCTGT	TAATTTCTACTGTCGTAGAT	GAATTACCGTGGTTGATGATGCA	TAATTTCTACTATCGTAGAT	AAAGACCCACATCTTGACTGTGG
RCBTB2	GPD1L	RCBTB2-GPD1L	GGATTATCGAGATTGCAGCCTGT	TAATTTCTACTGTCGTAGAT	TGCGACGGCCTCCGCTGTGGAGA	TAATTTCTACTATCGTAGAT	GTTGCAGGTTGCCATGTCAAATC
RCBTB2	KDM8	RCBTB2-KDM8	GGATTATCGAGATTGCAGCCTGT	TAATTTCTACTGTCGTAGAT	GAGTATATCCAGGAGATCGCTGG	TAATTTCTACTATCGTAGAT	GAAAAAACAGTCCCCCGGCTGCA
RCBTB2	KDM8	RCBTB2-KDM8	GGATTATCGAGATTGCAGCCTGT	TAATTTCTACTGTCGTAGAT	CCCGGTGGATTAGCCAAGGGACG	TAATTTCTACTATCGTAGAT	TACGAGGGCAGGAGGGACGAGTG
RCBTB2	PPM1K	RCBTB2-PPM1K	GGATTATCGAGATTGCAGCCTGT	TAATTTCTACTGTCGTAGAT	TACACAAAATAGCCCGGCTGTCC	TAATTTCTACTATCGTAGAT	GGGATCTGGGATAACCGCATTGA
RCBTB2	PPM1K	RCBTB2-PPM1K	GGATTATCGAGATTGCAGCCTGT	TAATTTCTACTGTCGTAGAT	CCAATCTGTGAGGCGCACCCCAC	TAATTTCTACTATCGTAGAT	ACTTCGCTCAGCTGACAGATGAG
RCBTB2	MPP5	RCBTB2-MPP5	GGATTATCGAGATTGCAGCCTGT	TAATTTCTACTGTCGTAGAT	CAGTCAACAGATCAAGCCGCCTC	TAATTTCTACTATCGTAGAT	CTGCTCAGCAACCTTATCGTGGG
RCBTB2	MPP5	RCBTB2-MPP5	GGATTATCGAGATTGCAGCCTGT	TAATTTCTACTGTCGTAGAT	GGGTGCTACAGTTCGTAATGAAA	TAATTTCTACTATCGTAGAT	TCTTATCTCCAACGCACAAGATC
RCBTB2	STAG2	RCBTB2-STAG2	GGATTATCGAGATTGCAGCCTGT	TAATTTCTACTGTCGTAGAT	GCACTAACAGATAGGCAAGAGAG	TAATTTCTACTATCGTAGAT	CAGATTGTTATTCACGCACTGCA
RCBTB2	STAG2	RCBTB2-STAG2	GGATTATCGAGATTGCAGCCTGT	TAATTTCTACTGTCGTAGAT	CCTCTGCTGTAGTCGGTGGTAGA	TAATTTCTACTATCGTAGAT	ATTGGCGTGTTAGTACGGCAATG
RCBTB2	SVOPL	RCBTB2-SVOPL	GGATTATCGAGATTGCAGCCTGT	TAATTTCTACTGTCGTAGAT	TGCCCACGAAATACCGAGGCTAT	TAATTTCTACTATCGTAGAT	GAGCCAAAGACGTTCACCGTGGA
RCBTB2	SVOPL	RCBTB2-SVOPL	GGATTATCGAGATTGCAGCCTGT	TAATTTCTACTGTCGTAGAT	CCTACTATGGGGTTATCCTGGCC	TAATTTCTACTATCGTAGAT	GCATCCAATAGGTCTGCAAATCT
RCBTB2	LNX2	RCBTB2-LNX2	GGATTATCGAGATTGCAGCCTGT	TAATTTCTACTGTCGTAGAT	TGTCCGTTGGACCGGAAAAGACT	TAATTTCTACTATCGTAGAT	AATCGTGGTGATTTCTCCTTCTG
RCBTB2	LNX2	RCBTB2-LNX2	GGATTATCGAGATTGCAGCCTGT	TAATTTCTACTGTCGTAGAT	ATACTTCAGGTCGTGCCCATTGA	TAATTTCTACTATCGTAGAT	GCAACCGAGCACACAACCATTCT
RCBTB2	SFRP1	RCBTB2-SFRP1	GGATTATCGAGATTGCAGCCTGT	TAATTTCTACTGTCGTAGAT	AGTCGGACATCGGCCCGTACCAG	TAATTTCTACTATCGTAGAT	TTACCAAACTCGCTGGCACAGAG
RCBTB2	SFRP1	RCBTB2-SFRP1	GGATTATCGAGATTGCAGCCTGT	TAATTTCTACTGTCGTAGAT	GGTGGCATTGGGCGGCGTCATGG	TAATTTCTACTATCGTAGAT	CGCGGACCTGCGGCTGTGCCACA
RCBTB2	RYBP	RCBTB2-RYBP	GGATTATCGAGATTGCAGCCTGT	TAATTTCTACTGTCGTAGAT	GGATTGTAGCGTCTGCACCTTCA	TAATTTCTACTATCGTAGAT	GTCCTAGTGTTACCAAGAAAAAT
RCBTB2	RYBP	RCBTB2-RYBP	GGATTATCGAGATTGCAGCCTGT	TAATTTCTACTGTCGTAGAT	GACCAAAGTCTGACATTCTGAAA	TAATTTCTACTATCGTAGAT	TAGGCCCCGGCTGAAAAACGTGG
RCBTB2	GALNT4	RCBTB2-GALNT4	GGATTATCGAGATTGCAGCCTGT	TAATTTCTACTGTCGTAGAT	GTGGAGCTCTTGGTCTCTACTTT	TAATTTCTACTATCGTAGAT	TATATGCAGATAGGGGAGCCCAT
RCBTB2	GALNT4	RCBTB2-GALNT4	GGATTATCGAGATTGCAGCCTGT	TAATTTCTACTGTCGTAGAT	GGACCAATAAGCGAGAGGGGCTG	TAATTTCTACTATCGTAGAT	CCCAAGCGGGCACCATATGCTCG
RCBTB2	MINK1	RCBTB2-MINK1	GGATTATCGAGATTGCAGCCTGT	TAATTTCTACTGTCGTAGAT	CACCTCCTCGCTGGACGACGAGT	TAATTTCTACTATCGTAGAT	AGTGGGACCCGGTGTGCCACCAG
RCBTB2	MINK1	RCBTB2-MINK1	GGATTATCGAGATTGCAGCCTGT	TAATTTCTACTGTCGTAGAT	TCGGAACCCTCCGCCCAGGCTCA	TAATTTCTACTATCGTAGAT	GGGTGCCCCGCTCTGCCCGCCTT
RCBTB2	PDCL2	RCBTB2-PDCL2	GGATTATCGAGATTGCAGCCTGT	TAATTTCTACTGTCGTAGAT	ATTAGAAAGAAGCGGTTACAGGA	TAATTTCTACTATCGTAGAT	AAGCCATCGTGAATAGCTGTATT
RCBTB2	PDCL2	RCBTB2-PDCL2	GGATTATCGAGATTGCAGCCTGT	TAATTTCTACTGTCGTAGAT	AACAGCCTGCATATCTTCTTCAT	TAATTTCTACTATCGTAGAT	TTGCTAGAAGACTAAGATGCTGG
RCBTB2	SLC22A24	RCBTB2-SLC22A24	GGATTATCGAGATTGCAGCCTGT	TAATTTCTACTGTCGTAGAT	ATTCGGACTGCATCCAACTCCTT	TAATTTCTACTATCGTAGAT	GGACTGGCACATATTGCAACTGA
RCBTB2	SLC22A24	RCBTB2-SLC22A24	GGATTATCGAGATTGCAGCCTGT	TAATTTCTACTGTCGTAGAT	TTAGGGTTGGACGGAAGATCATA	TAATTTCTACTATCGTAGAT	GAGTGGACATTGCCCCGGTCACG
RCBTB2	CARNMT1	RCBTB2-CARNMT1	GGATTATCGAGATTGCAGCCTGT	TAATTTCTACTGTCGTAGAT	GCAATAACCGGAGATCAGCTGAT	TAATTTCTACTATCGTAGAT	ACTTATCCATGTCAAATGTAGAT
RCBTB2	CARNMT1	RCBTB2-CARNMT1	GGATTATCGAGATTGCAGCCTGT	TAATTTCTACTGTCGTAGAT	GATCACTTCCAGCTAACCAACAG	TAATTTCTACTATCGTAGAT	CCAGGCCAGTCTTCCTAGTCCAG
RCBTB2	KLHL36	RCBTB2-KLHL36	GGATTATCGAGATTGCAGCCTGT	TAATTTCTACTGTCGTAGAT	CAGCGGGGGTCATACCTATAAAG	TAATTTCTACTATCGTAGAT	GGCACGCTGTCCTTTACGCCCGA
RCBTB2	KLHL36	RCBTB2-KLHL36	GGATTATCGAGATTGCAGCCTGT	TAATTTCTACTGTCGTAGAT	ACCATCGGCATGCGGGAAGCTTT	TAATTTCTACTATCGTAGAT	CCGCTCATCCCCAAGAACGACCT
RCBTB2	HDDC3	RCBTB2-HDDC3	GGATTATCGAGATTGCAGCCTGT	TAATTTCTACTGTCGTAGAT	GCGGCTCGCAAGCACCGGCAGCA	TAATTTCTACTATCGTAGAT	CCAGTTTGGCCCCGGGGCTACTG
RCBTB2	HDDC3	RCBTB2-HDDC3	GGATTATCGAGATTGCAGCCTGT	TAATTTCTACTGTCGTAGAT	CGAGCCGCGAAGTCGGCAGCCTC	TAATTTCTACTATCGTAGAT	CGCCTCGTGGGTCAGGATCCGTG
RCBTB2	ZADH2	RCBTB2-ZADH2	GGATTATCGAGATTGCAGCCTGT	TAATTTCTACTGTCGTAGAT	TAGTTGATAGGACGATCACAGCC	TAATTTCTACTATCGTAGAT	ACTGAGGGGTCATAGCGGCCTGC
RCBTB2	ZADH2	RCBTB2-ZADH2	GGATTATCGAGATTGCAGCCTGT	TAATTTCTACTGTCGTAGAT	ATAGACCACATCGACACCTTCAG	TAATTTCTACTATCGTAGAT	GGACGAGGAGGTCTCCGTCCCCG
RCBTB2	CBR4	RCBTB2-CBR4	GGATTATCGAGATTGCAGCCTGT	TAATTTCTACTGTCGTAGAT	GTACCTACCGCCGAGGTCACCGG	TAATTTCTACTATCGTAGAT	CATGCTGACCTGTAAAGCTGCCA
RCBTB2	CBR4	RCBTB2-CBR4	GGATTATCGAGATTGCAGCCTGT	TAATTTCTACTGTCGTAGAT	GGTCGAGTAAATTTCTTGGTAAA	TAATTTCTACTATCGTAGAT	ATGGCCCGGAAAGGCTACCGACT
RCBTB2	SVOP	RCBTB2-SVOP	GGATTATCGAGATTGCAGCCTGT	TAATTTCTACTGTCGTAGAT	CGCCCGTGTATAGCTGGATCCTG	TAATTTCTACTATCGTAGAT	CTGCCGTACTGGTCTGAGATATT
RCBTB2	SVOP	RCBTB2-SVOP	GGATTATCGAGATTGCAGCCTGT	TAATTTCTACTGTCGTAGAT	GAGGTCGTCCTGGCTGTGTTCGT	TAATTTCTACTATCGTAGAT	CTACGGGTTAGTTCTACTCACCA
RCBTB2	AFAP1L2	RCBTB2-AFAP1L2	GGATTATCGAGATTGCAGCCTGT	TAATTTCTACTGTCGTAGAT	ACCTACGACTATGTGGATGCCGA	TAATTTCTACTATCGTAGAT	ACGTCCAGCTGAGGGCTGTGGTC
RCBTB2	AFAP1L2	RCBTB2-AFAP1L2	GGATTATCGAGATTGCAGCCTGT	TAATTTCTACTGTCGTAGAT	AGAGTATGGGAGCTCCGTGGATG	TAATTTCTACTATCGTAGAT	CCTGAACGTGCTGGTGAACAGCC
RCBTB2	FIBCD1	RCBTB2-FIBCD1	GGATTATCGAGATTGCAGCCTGT	TAATTTCTACTGTCGTAGAT	GGAGGACGTCCAGACAGTCTCGG	TAATTTCTACTATCGTAGAT	GCGCCGGGAGGACGGCTCCGTGA
RCBTB2	FIBCD1	RCBTB2-FIBCD1	GGATTATCGAGATTGCAGCCTGT	TAATTTCTACTGTCGTAGAT	GCACGCCTGGAGAGCGCCCAGGC	TAATTTCTACTATCGTAGAT	GGAAGAGCACGGCACCGGTGACA
RCBTB2	OGFOD1	RCBTB2-OGFOD1	GGATTATCGAGATTGCAGCCTGT	TAATTTCTACTGTCGTAGAT	GGACGCTGTTACGGAAGAAACCT	TAATTTCTACTATCGTAGAT	CACGAAGGGATAAGAGACTTGAC
RCBTB2	OGFOD1	RCBTB2-OGFOD1	GGATTATCGAGATTGCAGCCTGT	TAATTTCTACTGTCGTAGAT	ATGGTCCATCATTGACTCGGCCT	TAATTTCTACTATCGTAGAT	TATGATTGGATCAACCCTACTTA
RCBTB2	DCLK2	RCBTB2-DCLK2	GGATTATCGAGATTGCAGCCTGT	TAATTTCTACTGTCGTAGAT	ACTCGGCGCAGTATTGACACTTC	TAATTTCTACTATCGTAGAT	TTCAGAAGGATCCGCACGGCTTT
RCBTB2	DCLK2	RCBTB2-DCLK2	GGATTATCGAGATTGCAGCCTGT	TAATTTCTACTGTCGTAGAT	GTGTAATCGACTTTACGAAATGG	TAATTTCTACTATCGTAGAT	GTCGACCAAGTACACTGAGAGAG
RCBTB2	SH2D3C	RCBTB2-SH2D3C	GGATTATCGAGATTGCAGCCTGT	TAATTTCTACTGTCGTAGAT	GCAGCACGGATCTCCGCAGCCAT	TAATTTCTACTATCGTAGAT	ACTGCGCTACCTCGAGGCCAGCT
RCBTB2	SH2D3C	RCBTB2-SH2D3C	GGATTATCGAGATTGCAGCCTGT	TAATTTCTACTGTCGTAGAT	CTAGGATACTGGGCGTTACCAAG	TAATTTCTACTATCGTAGAT	ACAGTACGTCGCTGCCCCGCCCT
RCBTB2	MINDY1	RCBTB2-MINDY1	GGATTATCGAGATTGCAGCCTGT	TAATTTCTACTGTCGTAGAT	GAGTATACACCCGAGTGCAGTGT	TAATTTCTACTATCGTAGAT	CAACCAGCTGGTGGAGAGGATCA
RCBTB2	MINDY1	RCBTB2-MINDY1	GGATTATCGAGATTGCAGCCTGT	TAATTTCTACTGTCGTAGAT	AAGGGATCCACTTGACACAGTAG	TAATTTCTACTATCGTAGAT	GGCAGCACTGTCATTGCATCATC
RCBTB2	CISD2	RCBTB2-CISD2	GGATTATCGAGATTGCAGCCTGT	TAATTTCTACTGTCGTAGAT	AGGGACTGGGAGCCGCTTCAGAT	TAATTTCTACTATCGTAGAT	CAGGGAGCTGCACCTTCACGATA
RCBTB2	CISD2	RCBTB2-CISD2	GGATTATCGAGATTGCAGCCTGT	TAATTTCTACTGTCGTAGAT	TGTGAGCCTAGCGAACCCGGTAA	TAATTTCTACTATCGTAGAT	CCGGGTTCGCTAGGCTCACAGGT
RCBTB2	CAMKK1	RCBTB2-CAMKK1	GGATTATCGAGATTGCAGCCTGT	TAATTTCTACTGTCGTAGAT	CGCCGTGCTGGACAGCTGAGCGT	TAATTTCTACTATCGTAGAT	ACTTTCGTTGTAGGCCAGCCTCA
RCBTB2	CAMKK1	RCBTB2-CAMKK1	GGATTATCGAGATTGCAGCCTGT	TAATTTCTACTGTCGTAGAT	AAGACTGCTCCCAGCCCGGCCTA	TAATTTCTACTATCGTAGAT	ACAGGGCACTTCCATGACGGGCC
RCBTB2	MSL3	RCBTB2-MSL3	GGATTATCGAGATTGCAGCCTGT	TAATTTCTACTGTCGTAGAT	GTGATACCGATGAAAATCGTAGA	TAATTTCTACTATCGTAGAT	CCTAGGAGCCAGGAGGAACTCTC
RCBTB2	MSL3	RCBTB2-MSL3	GGATTATCGAGATTGCAGCCTGT	TAATTTCTACTGTCGTAGAT	ACCTAGCATTAAGCAGTTCCTCT	TAATTTCTACTATCGTAGAT	ATCCTCCCAGTGTTGACCTTTGT
RCBTB2	PARP16	RCBTB2-PARP16	GGATTATCGAGATTGCAGCCTGT	TAATTTCTACTGTCGTAGAT	AAAGTCCTTACAGTCGCCGCGGG	TAATTTCTACTATCGTAGAT	ATCCTCAAAGGTCCTGACAATCC
RCBTB2	PARP16	RCBTB2-PARP16	GGATTATCGAGATTGCAGCCTGT	TAATTTCTACTGTCGTAGAT	TAGGCGGCTACCATGAAATGCAT	TAATTTCTACTATCGTAGAT	GGAGAGGGGACCTACCTCACCAG
RCBTB2	AADAT	RCBTB2-AADAT	GGATTATCGAGATTGCAGCCTGT	TAATTTCTACTGTCGTAGAT	AGACTGCCGTAATCACTGTAGAA	TAATTTCTACTATCGTAGAT	GTCCTCTGCTCAATATGTCAGCT
RCBTB2	AADAT	RCBTB2-AADAT	GGATTATCGAGATTGCAGCCTGT	TAATTTCTACTGTCGTAGAT	GCTTGCAAGAAAATATGATTTCC	TAATTTCTACTATCGTAGAT	AGATTCCCTAAGAGACATACTTT
RCBTB2	DPP10	RCBTB2-DPP10	GGATTATCGAGATTGCAGCCTGT	TAATTTCTACTGTCGTAGAT	ACCACGTAGCTATGTTCCTCATC	TAATTTCTACTATCGTAGAT	TATCAGGTTGATAGTAGATATTA
RCBTB2	DPP10	RCBTB2-DPP10	GGATTATCGAGATTGCAGCCTGT	TAATTTCTACTGTCGTAGAT	AATCTGGTGAAACTGAATGTCTT	TAATTTCTACTATCGTAGAT	GATGAACTCACAAATTCGTCAGA
RCBTB2	ARFGAP2	RCBTB2-ARFGAP2	GGATTATCGAGATTGCAGCCTGT	TAATTTCTACTGTCGTAGAT	GACTGCGGCGCCAAGAATCCGAG	TAATTTCTACTATCGTAGAT	AGTGAGATTGAGCGGCAGGCTCA
RCBTB2	ARFGAP2	RCBTB2-ARFGAP2	GGATTATCGAGATTGCAGCCTGT	TAATTTCTACTGTCGTAGAT	CGCCGACCTGCATACACCTCAGC	TAATTTCTACTATCGTAGAT	GATAGACAACATGAGTAGTGCCG
RCBTB2	AOPEP	RCBTB2-AOPEP	GGATTATCGAGATTGCAGCCTGT	TAATTTCTACTGTCGTAGAT	GGATGCCTGAACCCTGCCATATT	TAATTTCTACTATCGTAGAT	GGGTCACTTTAACCCACCTGCTG
RCBTB2	AOPEP	RCBTB2-AOPEP	GGATTATCGAGATTGCAGCCTGT	TAATTTCTACTGTCGTAGAT	GCAACAGAGAGACCCTTCTCACC	TAATTTCTACTATCGTAGAT	GTACCATATCCTGATAGCATGAG
RCBTB2	ACBD7	RCBTB2-ACBD7	GGATTATCGAGATTGCAGCCTGT	TAATTTCTACTGTCGTAGAT	ATGCTTCCCATTTGGCTTTGCCT	TAATTTCTACTATCGTAGAT	ATGTCTCCAACTATTGCTTGTTT
RCBTB2	ACBD7	RCBTB2-ACBD7	GGATTATCGAGATTGCAGCCTGT	TAATTTCTACTGTCGTAGAT	GACAGGGCTGCAGAAGATGTGAG	TAATTTCTACTATCGTAGAT	TAATACCAATATTAATGTCTCCA
RCBTB2	IL22RA1	RCBTB2-IL22RA1	GGATTATCGAGATTGCAGCCTGT	TAATTTCTACTGTCGTAGAT	GCCGGTGGCCATCGCCTGCACGG	TAATTTCTACTATCGTAGAT	AGGTCAACCGCACCTACCAAATG
RCBTB2	IL22RA1	RCBTB2-IL22RA1	GGATTATCGAGATTGCAGCCTGT	TAATTTCTACTGTCGTAGAT	AGCCGAACTCACCTGGCAGTGTC	TAATTTCTACTATCGTAGAT	CGGGTGATCCGCTGACAGCCCTT
RCBTB2	SIRT6	RCBTB2-SIRT6	GGATTATCGAGATTGCAGCCTGT	TAATTTCTACTGTCGTAGAT	AGAGCGCGCGGCCCACGCAGACC	TAATTTCTACTATCGTAGAT	CACGACTGTGTCTCGGACGTACT
RCBTB2	SIRT6	RCBTB2-SIRT6	GGATTATCGAGATTGCAGCCTGT	TAATTTCTACTGTCGTAGAT	ACACGGGTGCCGGCATCAGCACT	TAATTTCTACTATCGTAGAT	CCGCTGGGCCGGATCTGCAGCGA
RCBTB2	GPR161	RCBTB2-GPR161	GGATTATCGAGATTGCAGCCTGT	TAATTTCTACTGTCGTAGAT	AACTCGTCAAACTCCACGGATGA	TAATTTCTACTATCGTAGAT	GGGTGTGGTCTACTCGGCCAACC
RCBTB2	GPR161	RCBTB2-GPR161	GGATTATCGAGATTGCAGCCTGT	TAATTTCTACTGTCGTAGAT	CCGGTCGATGGCAATGACCCCGA	TAATTTCTACTATCGTAGAT	CGATAATACCGGTCCCCAAAGCA
RCBTB2	CELF5	RCBTB2-CELF5	GGATTATCGAGATTGCAGCCTGT	TAATTTCTACTGTCGTAGAT	ATGGCGGAATCCCTGGCACAGTA	TAATTTCTACTATCGTAGAT	GCGGCACCTGGACGAGAAGGACC
RCBTB2	CELF5	RCBTB2-CELF5	GGATTATCGAGATTGCAGCCTGT	TAATTTCTACTGTCGTAGAT	ACTGTCCGCAGGCTTCACCTGGA	TAATTTCTACTATCGTAGAT	CGTGTCGGCGAACTTGACCACCA
RCBTB2	LRRC17	RCBTB2-LRRC17	GGATTATCGAGATTGCAGCCTGT	TAATTTCTACTGTCGTAGAT	GGTTCCTGGGAATCTGCAACATT	TAATTTCTACTATCGTAGAT	ACTCGGCTTCTCACACTGCCTGG
RCBTB2	LRRC17	RCBTB2-LRRC17	GGATTATCGAGATTGCAGCCTGT	TAATTTCTACTGTCGTAGAT	CTGCAGCACAACCAGATCAAAGT	TAATTTCTACTATCGTAGAT	ATACAAACACTGGACTGCAAAAG
RCBTB2	CSNK1A1L	RCBTB2-CSNK1A1L	GGATTATCGAGATTGCAGCCTGT	TAATTTCTACTGTCGTAGAT	CCTGACCATACCAGTGCATGTGG	TAATTTCTACTATCGTAGAT	TCTGTACGGTATGTGTTGCCTGG
RCBTB2	CSNK1A1L	RCBTB2-CSNK1A1L	GGATTATCGAGATTGCAGCCTGT	TAATTTCTACTGTCGTAGAT	ATGTCTCGGTGTAGAAAATTCTT	TAATTTCTACTATCGTAGAT	AAAGGAGCCAGACCCGATCTTCC
RCBTB2	PAF1	RCBTB2-PAF1	GGATTATCGAGATTGCAGCCTGT	TAATTTCTACTGTCGTAGAT	ACCAGATCTCACAGCATTACAGC	TAATTTCTACTATCGTAGAT	ACCGTTATGGCATCTCCAATGAG
RCBTB2	PAF1	RCBTB2-PAF1	GGATTATCGAGATTGCAGCCTGT	TAATTTCTACTGTCGTAGAT	ATCTTCCGAGAGGGTGACGGGGT	TAATTTCTACTATCGTAGAT	CCACCCAGGTTCGTCCAGTACAA
RCBTB2	PDILT	RCBTB2-PDILT	GGATTATCGAGATTGCAGCCTGT	TAATTTCTACTGTCGTAGAT	GACGGATGGGATATCGACCTCTG	TAATTTCTACTATCGTAGAT	GTTCAACAGCAGCGAGCAGGTGG
RCBTB2	PDILT	RCBTB2-PDILT	GGATTATCGAGATTGCAGCCTGT	TAATTTCTACTGTCGTAGAT	CACGTCACCCTTGACAGCGTCCT	TAATTTCTACTATCGTAGAT	GGATTACCAAGGCCCCGGAGTTG
RCBTB2	CGAS	RCBTB2-CGAS	GGATTATCGAGATTGCAGCCTGT	TAATTTCTACTGTCGTAGAT	GCGCGGGCCCCAGTTGCGCGGAC	TAATTTCTACTATCGTAGAT	GTGGAGCAGCGCGCGCCCCTCTG
RCBTB2	CGAS	RCBTB2-CGAS	GGATTATCGAGATTGCAGCCTGT	TAATTTCTACTGTCGTAGAT	ACCATCCCCGCCGCCGTGGAGAT	TAATTTCTACTATCGTAGAT	AAAGCCAGGGTTATATCCACAGA
RCBTB2	PTGR2	RCBTB2-PTGR2	GGATTATCGAGATTGCAGCCTGT	TAATTTCTACTGTCGTAGAT	GGTAGACCCACAACTTGTGGATG	TAATTTCTACTATCGTAGAT	CCCCCTAGATTGGCCATTTCTTA
RCBTB2	PTGR2	RCBTB2-PTGR2	GGATTATCGAGATTGCAGCCTGT	TAATTTCTACTGTCGTAGAT	AATACCTCCTCCATCAACGACTT	TAATTTCTACTATCGTAGAT	GATCCAGCAGTTATATGACCTTT
RCBTB2	ENAH	RCBTB2-ENAH	GGATTATCGAGATTGCAGCCTGT	TAATTTCTACTGTCGTAGAT	GGTCGTGATAAACTGTGCCATTC	TAATTTCTACTATCGTAGAT	AGACAGCTCCCTGTATAACGCTC
RCBTB2	ENAH	RCBTB2-ENAH	GGATTATCGAGATTGCAGCCTGT	TAATTTCTACTGTCGTAGAT	AGAGGACGAGGAACTGTAGCGTA	TAATTTCTACTATCGTAGAT	GCAGCCCCCCAGGCAAAGCTACT
RCBTB2	CEP120	RCBTB2-CEP120	GGATTATCGAGATTGCAGCCTGT	TAATTTCTACTGTCGTAGAT	TACACTGCTACGGATGCGAACTG	TAATTTCTACTATCGTAGAT	CGAACTTCTACAGGAGGATTAGT
RCBTB2	CEP120	RCBTB2-CEP120	GGATTATCGAGATTGCAGCCTGT	TAATTTCTACTGTCGTAGAT	GGTTCTAATGGTGAACAGTGTTG	TAATTTCTACTATCGTAGAT	TTATAGGCTACAGCGTACTCCTA
RCBTB2	ACOT4	RCBTB2-ACOT4	GGATTATCGAGATTGCAGCCTGT	TAATTTCTACTGTCGTAGAT	AAGAGGCCCCCTCCAATACCAAA	TAATTTCTACTATCGTAGAT	CGCTGCGCGCGTCCCTGCGCGAC
RCBTB2	ACOT4	RCBTB2-ACOT4	GGATTATCGAGATTGCAGCCTGT	TAATTTCTACTGTCGTAGAT	CTGAAGCGGGACGTACAGATTCC	TAATTTCTACTATCGTAGAT	AAGATCTCCCCAATAACATGGAC
RCBTB2	IQUB	RCBTB2-IQUB	GGATTATCGAGATTGCAGCCTGT	TAATTTCTACTGTCGTAGAT	GGATTATGCCTCCGGTGATAGTC	TAATTTCTACTATCGTAGAT	ACACTTATTAGGTATCCCACATT
RCBTB2	IQUB	RCBTB2-IQUB	GGATTATCGAGATTGCAGCCTGT	TAATTTCTACTGTCGTAGAT	AGAGACATCAGTTAATCCATCTA	TAATTTCTACTATCGTAGAT	GGTACAGTTTGTGTTCCAGCATT
RCBTB2	FNDC5	RCBTB2-FNDC5	GGATTATCGAGATTGCAGCCTGT	TAATTTCTACTGTCGTAGAT	AAGACCCCGCGTGAGGCTGAGAA	TAATTTCTACTATCGTAGAT	AGAGGGCACATGAGCGGGTGGTG
RCBTB2	FNDC5	RCBTB2-FNDC5	GGATTATCGAGATTGCAGCCTGT	TAATTTCTACTGTCGTAGAT	CGCCTGCACCAGCGCGAAGCAGA	TAATTTCTACTATCGTAGAT	GCCTTGAGGTGCCTGACGGTGAC
RCBTB2	USP38	RCBTB2-USP38	GGATTATCGAGATTGCAGCCTGT	TAATTTCTACTGTCGTAGAT	GATCCGTAGTAAGGCTCCTGATG	TAATTTCTACTATCGTAGAT	TAATCCAACAACAGCTGCCTTCA
RCBTB2	USP38	RCBTB2-USP38	GGATTATCGAGATTGCAGCCTGT	TAATTTCTACTGTCGTAGAT	ATACTCCCACTTACCAGTTCTAT	TAATTTCTACTATCGTAGAT	GAGGAAAACTACGAACTCACATA
RCBTB2	MLKL	RCBTB2-MLKL	GGATTATCGAGATTGCAGCCTGT	TAATTTCTACTGTCGTAGAT	AGGATCCCCGTGGATTCTGCTAA	TAATTTCTACTATCGTAGAT	GAAACCTGCAGATATTGGATCTA
RCBTB2	MLKL	RCBTB2-MLKL	GGATTATCGAGATTGCAGCCTGT	TAATTTCTACTGTCGTAGAT	ACCCATAAGCCAAGGAGCGTCCT	TAATTTCTACTATCGTAGAT	CTCTTGCGGGATCTCCTGCATGC
RCBTB2	KDM1B	RCBTB2-KDM1B	GGATTATCGAGATTGCAGCCTGT	TAATTTCTACTGTCGTAGAT	ATACCGCATCGATAAGTCTTGGC	TAATTTCTACTATCGTAGAT	ATGACCAGAAAAGGTCTCATCAA
RCBTB2	KDM1B	RCBTB2-KDM1B	GGATTATCGAGATTGCAGCCTGT	TAATTTCTACTGTCGTAGAT	CAGAGTATTCCCGAGACCCCACC	TAATTTCTACTATCGTAGAT	GAAGCTTGGCATCAGCATGCATA
RCBTB2	KLHL23	RCBTB2-KLHL23	GGATTATCGAGATTGCAGCCTGT	TAATTTCTACTGTCGTAGAT	CTACATCATGAGCAGTCCACTTA	TAATTTCTACTATCGTAGAT	GCTCCCTAATATACAATGCCTTG
RCBTB2	KLHL23	RCBTB2-KLHL23	GGATTATCGAGATTGCAGCCTGT	TAATTTCTACTGTCGTAGAT	CTACATCATGAGCAGTCCACTTA	TAATTTCTACTATCGTAGAT	GCTCCCTAATATACAATGCCTTG
RCBTB2	KLHL23	RCBTB2-KLHL23	GGATTATCGAGATTGCAGCCTGT	TAATTTCTACTGTCGTAGAT	CTGTTATAGATCCACACTGTGTC	TAATTTCTACTATCGTAGAT	CAAGTGCCTTACCAAAAACCGCT
RCBTB2	KLHL23	RCBTB2-KLHL23	GGATTATCGAGATTGCAGCCTGT	TAATTTCTACTGTCGTAGAT	CTGTTATAGATCCACACTGTGTC	TAATTTCTACTATCGTAGAT	CAAGTGCCTTACCAAAAACCGCT
RCBTB2	SUMF2	RCBTB2-SUMF2	GGATTATCGAGATTGCAGCCTGT	TAATTTCTACTGTCGTAGAT	CCGCCAAGCACAGTAGGCACGGG	TAATTTCTACTATCGTAGAT	AGCCAAACCGCACCAACCTGTGG
RCBTB2	SUMF2	RCBTB2-SUMF2	GGATTATCGAGATTGCAGCCTGT	TAATTTCTACTGTCGTAGAT	CCGCCCGAGGGGGCTTGAAGGGT	TAATTTCTACTATCGTAGAT	CACTGGAAGCCACCAGAGTACAG
RCBTB2	SUMF1	RCBTB2-SUMF1	GGATTATCGAGATTGCAGCCTGT	TAATTTCTACTGTCGTAGAT	GGCAGCCGCTCACCGATACTCGC	TAATTTCTACTATCGTAGAT	CTACCTTCCTTATAGGCTGAGAA
RCBTB2	SUMF1	RCBTB2-SUMF1	GGATTATCGAGATTGCAGCCTGT	TAATTTCTACTGTCGTAGAT	GGCAGCCGCTCACCGATACTCGC	TAATTTCTACTATCGTAGAT	CTACCTTCCTTATAGGCTGAGAA
RCBTB2	SUMF1	RCBTB2-SUMF1	GGATTATCGAGATTGCAGCCTGT	TAATTTCTACTGTCGTAGAT	ACAGGTAACCACCAGGGAGCAGC	TAATTTCTACTATCGTAGAT	ATTGTAGATGGTCCCCATCCCTG
RCBTB2	SUMF1	RCBTB2-SUMF1	GGATTATCGAGATTGCAGCCTGT	TAATTTCTACTGTCGTAGAT	ACAGGTAACCACCAGGGAGCAGC	TAATTTCTACTATCGTAGAT	ATTGTAGATGGTCCCCATCCCTG
RCBTB2	POGLUT1	RCBTB2-POGLUT1	GGATTATCGAGATTGCAGCCTGT	TAATTTCTACTGTCGTAGAT	CCGGTACAGTCTGTTCTTAGTGA	TAATTTCTACTATCGTAGAT	GGTCAGCAGCACAGTGGCCATGG
RCBTB2	POGLUT1	RCBTB2-POGLUT1	GGATTATCGAGATTGCAGCCTGT	TAATTTCTACTGTCGTAGAT	GGAACCTGAGGATAATCTCGTAC	TAATTTCTACTATCGTAGAT	ACTTGAACATGGTTCGTAATTCT
RCBTB2	PCSK9	RCBTB2-PCSK9	GGATTATCGAGATTGCAGCCTGT	TAATTTCTACTGTCGTAGAT	CGTGCTCGGGTGCTTCGGCCAGG	TAATTTCTACTATCGTAGAT	CTTGGCAGTTGAGCACGCGCAGG
RCBTB2	PCSK9	RCBTB2-PCSK9	GGATTATCGAGATTGCAGCCTGT	TAATTTCTACTGTCGTAGAT	ATCCGCCCGGTACCGTGGAGGGG	TAATTTCTACTATCGTAGAT	GGGACCAACTTTGGCCGCTGTGT
RCBTB2	HSD17B11	RCBTB2-HSD17B11	GGATTATCGAGATTGCAGCCTGT	TAATTTCTACTGTCGTAGAT	AATCTGAGGATCTTGTGTAGCAA	TAATTTCTACTATCGTAGAT	AGTTCAAGCAAGTTTGCTGCTGT
RCBTB2	HSD17B11	RCBTB2-HSD17B11	GGATTATCGAGATTGCAGCCTGT	TAATTTCTACTGTCGTAGAT	CTAAAATACTAACATCTCCAATT	TAATTTCTACTATCGTAGAT	ACGAAGGACTCTAGGGAGCAGAC
RCBTB2	TXNDC5	RCBTB2-TXNDC5	GGATTATCGAGATTGCAGCCTGT	TAATTTCTACTGTCGTAGAT	CGTGGGGTATCCTCGCACCCCCT	TAATTTCTACTATCGTAGAT	TTCGCTCCGTGGTGTGGTCACTG
RCBTB2	TXNDC5	RCBTB2-TXNDC5	GGATTATCGAGATTGCAGCCTGT	TAATTTCTACTGTCGTAGAT	AAGTCGGCTGCAGCCGCTGGCAG	TAATTTCTACTATCGTAGAT	AGTGTCTGGAAGTCCCGAGGACC
RCBTB2	UXS1	RCBTB2-UXS1	GGATTATCGAGATTGCAGCCTGT	TAATTTCTACTGTCGTAGAT	GAGTTGATTAACCACGACGTGGT	TAATTTCTACTATCGTAGAT	CCCAGAAATACCCACCAGTAAAG
RCBTB2	UXS1	RCBTB2-UXS1	GGATTATCGAGATTGCAGCCTGT	TAATTTCTACTGTCGTAGAT	GGGCAACTTCGTTAATATGAGGT	TAATTTCTACTATCGTAGAT	CCTTCATCGTAGCAGGCCCGAGG
RCBTB2	ACBD4	RCBTB2-ACBD4	GGATTATCGAGATTGCAGCCTGT	TAATTTCTACTGTCGTAGAT	TGGGACCCCATTGGACGATATAA	TAATTTCTACTATCGTAGAT	GGGGTGCCGGTTCCTTGGGGAGG
RCBTB2	ACBD4	RCBTB2-ACBD4	GGATTATCGAGATTGCAGCCTGT	TAATTTCTACTGTCGTAGAT	GAGCCCCTGTACCAGGTGATCCC	TAATTTCTACTATCGTAGAT	TTACCGCCCCTCCTATGAAGAGA
RCBTB2	CAMKV	RCBTB2-CAMKV	GGATTATCGAGATTGCAGCCTGT	TAATTTCTACTGTCGTAGAT	CACTCACTCAAGATCGTGCACAG	TAATTTCTACTATCGTAGAT	GTCCACAGCCAAAGACCTGGTCA
RCBTB2	CAMKV	RCBTB2-CAMKV	GGATTATCGAGATTGCAGCCTGT	TAATTTCTACTGTCGTAGAT	AGAAGCGGGACGGCCGCAAGGTG	TAATTTCTACTATCGTAGAT	TGAGGGTGGTCACTCGGACAGCC
RCBTB2	PLA2G15	RCBTB2-PLA2G15	GGATTATCGAGATTGCAGCCTGT	TAATTTCTACTGTCGTAGAT	CCTGAAGCCAGGACGCGCAGGGT	TAATTTCTACTATCGTAGAT	GGGCTCGGCGCCAGTCATAGGGA
RCBTB2	PLA2G15	RCBTB2-PLA2G15	GGATTATCGAGATTGCAGCCTGT	TAATTTCTACTGTCGTAGAT	CTGGCCCTCCGCGAGATGATCGA	TAATTTCTACTATCGTAGAT	CAAAGCCAGGGACACGTACATCC
RCBTB2	DAGLB	RCBTB2-DAGLB	GGATTATCGAGATTGCAGCCTGT	TAATTTCTACTGTCGTAGAT	CCAACGACTCATCAACGACGGGA	TAATTTCTACTATCGTAGAT	GTCGGAGGCGATCAGCTCAACTG
RCBTB2	DAGLB	RCBTB2-DAGLB	GGATTATCGAGATTGCAGCCTGT	TAATTTCTACTGTCGTAGAT	TAACCCTGGACCGCGGAAGTCTA	TAATTTCTACTATCGTAGAT	AACGGCATCATCGCAACCGTCGT
RCBTB2	KCNH5	RCBTB2-KCNH5	GGATTATCGAGATTGCAGCCTGT	TAATTTCTACTGTCGTAGAT	TGCATGACGTCAGCTCGATGATA	TAATTTCTACTATCGTAGAT	GATTGGCCAGCGATGGGTGTCTG
RCBTB2	KCNH5	RCBTB2-KCNH5	GGATTATCGAGATTGCAGCCTGT	TAATTTCTACTGTCGTAGAT	ACACGACTTTCGTGGGGCCCGGT	TAATTTCTACTATCGTAGAT	CCCGATTGACACGGGCTTTGACA
RCBTB2	DYNC2H1	RCBTB2-DYNC2H1	GGATTATCGAGATTGCAGCCTGT	TAATTTCTACTGTCGTAGAT	AATAGTCGGGCACAAGGTGAAGT	TAATTTCTACTATCGTAGAT	ATTGGGCACGAGAATCTCCTCCA
RCBTB2	DYNC2H1	RCBTB2-DYNC2H1	GGATTATCGAGATTGCAGCCTGT	TAATTTCTACTGTCGTAGAT	TCACGAAATAAGCGCCGTGCCTC	TAATTTCTACTATCGTAGAT	AGTGGCAAGCCGTTCAGCAGCAT
RCBTB2	ZNRF1	RCBTB2-ZNRF1	GGATTATCGAGATTGCAGCCTGT	TAATTTCTACTGTCGTAGAT	GGGCACTACCGGACGGGCGGCGG	TAATTTCTACTATCGTAGAT	CCACTATGCGAGCTGAACCACCT
RCBTB2	ZNRF1	RCBTB2-ZNRF1	GGATTATCGAGATTGCAGCCTGT	TAATTTCTACTGTCGTAGAT	CGGGGGTCTCCACCGATGACAGC	TAATTTCTACTATCGTAGAT	ATGGGCATAGGTGGAGTCGGACG
RCBTB2	NPEPL1	RCBTB2-NPEPL1	GGATTATCGAGATTGCAGCCTGT	TAATTTCTACTGTCGTAGAT	GCGAATGCCACAGACGGCGTGCG	TAATTTCTACTATCGTAGAT	GCGGACGTGGCTCCAGGGCACGC
RCBTB2	NPEPL1	RCBTB2-NPEPL1	GGATTATCGAGATTGCAGCCTGT	TAATTTCTACTGTCGTAGAT	ATCACGCGGCTGGTGCGGACCTG	TAATTTCTACTATCGTAGAT	TCCAAGCGCCGAGAGGCACCTGA
RCBTB2	GPR26	RCBTB2-GPR26	GGATTATCGAGATTGCAGCCTGT	TAATTTCTACTGTCGTAGAT	AGGGTGAAGAGCGCCGGCGCCTG	TAATTTCTACTATCGTAGAT	GCCGTCTTCACTGGCGCCTTCCA
RCBTB2	GPR26	RCBTB2-GPR26	GGATTATCGAGATTGCAGCCTGT	TAATTTCTACTGTCGTAGAT	ATTGCAAGCGCATCGACGTGATC	TAATTTCTACTATCGTAGAT	CCGCTGAGCTACCGGGCCAAGAT
RCBTB2	STKLD1	RCBTB2-STKLD1	GGATTATCGAGATTGCAGCCTGT	TAATTTCTACTGTCGTAGAT	TCGTTATTCGATCCGAGGGGTCG	TAATTTCTACTATCGTAGAT	TACCAGCTGAATCCTGGGGCCTT
RCBTB2	STKLD1	RCBTB2-STKLD1	GGATTATCGAGATTGCAGCCTGT	TAATTTCTACTGTCGTAGAT	ACGTGATGAACAGCTCCTGGTAC	TAATTTCTACTATCGTAGAT	AGCGCGTCCAGCACCTGGCCCAG
RCBTB2	HIPK4	RCBTB2-HIPK4	GGATTATCGAGATTGCAGCCTGT	TAATTTCTACTGTCGTAGAT	CAGCGAGGTGCGCTACGTGAAGG	TAATTTCTACTATCGTAGAT	TGCGGCCACGACGGGCGTGGGGG
RCBTB2	HIPK4	RCBTB2-HIPK4	GGATTATCGAGATTGCAGCCTGT	TAATTTCTACTGTCGTAGAT	CTTGCGGCGCTCCAATGGGCGCA	TAATTTCTACTATCGTAGAT	GCGCACCTGGTCGTACTCGTTGT
RCBTB2	ABCF1	RCBTB2-ABCF1	GGATTATCGAGATTGCAGCCTGT	TAATTTCTACTGTCGTAGAT	ATGAAGCCACTTGGCGCTCATAC	TAATTTCTACTATCGTAGAT	GAGCTGACACCAAGCGATTGAAG
RCBTB2	ABCF1	RCBTB2-ABCF1	GGATTATCGAGATTGCAGCCTGT	TAATTTCTACTGTCGTAGAT	AGTACCCGCCCCAAAACCCCGCG	TAATTTCTACTATCGTAGAT	AGCATCTCCGCTCATGGCAAGGA
RCBTB2	MCU	RCBTB2-MCU	GGATTATCGAGATTGCAGCCTGT	TAATTTCTACTGTCGTAGAT	ACAGATGGTGTTCGCGTTGCTGC	TAATTTCTACTATCGTAGAT	ACTGGTGCTGCTCAATGCACAGT
RCBTB2	MCU	RCBTB2-MCU	GGATTATCGAGATTGCAGCCTGT	TAATTTCTACTGTCGTAGAT	TAGGTACACCAGAGGATCGCTTC	TAATTTCTACTATCGTAGAT	TGTGTGCCCAATAGGTACGAATT
RCBTB2	PIK3C3	RCBTB2-PIK3C3	GGATTATCGAGATTGCAGCCTGT	TAATTTCTACTGTCGTAGAT	CGGGACCATACACATCCCATATG	TAATTTCTACTATCGTAGAT	GATATTATCTTACGAATCAAGAA
RCBTB2	PIK3C3	RCBTB2-PIK3C3	GGATTATCGAGATTGCAGCCTGT	TAATTTCTACTGTCGTAGAT	AGATCGTGGTCAGAAGGTCCACT	TAATTTCTACTATCGTAGAT	CCTTGGCAAGACGGCTCATCTGA
RCBTB2	CATSPER1	RCBTB2-CATSPER1	GGATTATCGAGATTGCAGCCTGT	TAATTTCTACTGTCGTAGAT	CCTCCATGGCGACTACGTCCAGA	TAATTTCTACTATCGTAGAT	TACGGTGAGGACTACCATGATGA
RCBTB2	CATSPER1	RCBTB2-CATSPER1	GGATTATCGAGATTGCAGCCTGT	TAATTTCTACTGTCGTAGAT	CGGGAAATGATCCGGAACCTGAC	TAATTTCTACTATCGTAGAT	GTGCCTCGCTGTGGTGGTGAGAT
RCBTB2	DUSP18	RCBTB2-DUSP18	GGATTATCGAGATTGCAGCCTGT	TAATTTCTACTGTCGTAGAT	GTTCCGGCAGCCCTCAGTCAGCG	TAATTTCTACTATCGTAGAT	GGGGAGTCAGCCACAGGTACCTG
RCBTB2	DUSP18	RCBTB2-DUSP18	GGATTATCGAGATTGCAGCCTGT	TAATTTCTACTGTCGTAGAT	ACTACCTCCACTGAGACATTGAT	TAATTTCTACTATCGTAGAT	ACGCTGTGGATATGGTCAGCAAT
RCBTB2	TRPV1	RCBTB2-TRPV1	GGATTATCGAGATTGCAGCCTGT	TAATTTCTACTGTCGTAGAT	CCGCGCGATCTCCAGGAGCAGGG	TAATTTCTACTATCGTAGAT	GCGGCTCCACCAAGAGCATGTCG
RCBTB2	TRPV1	RCBTB2-TRPV1	GGATTATCGAGATTGCAGCCTGT	TAATTTCTACTGTCGTAGAT	TCGGTGCTGGCGGCGACAGAGTC	TAATTTCTACTATCGTAGAT	CTGGCGCTGATGTCGGCCGTCTG
RCBTB2	ACVR1C	RCBTB2-ACVR1C	GGATTATCGAGATTGCAGCCTGT	TAATTTCTACTGTCGTAGAT	CTGAAGCACAATCGTCCTTGCAA	TAATTTCTACTATCGTAGAT	CTGTAGGAGCACTGTCGACCCTG
RCBTB2	ACVR1C	RCBTB2-ACVR1C	GGATTATCGAGATTGCAGCCTGT	TAATTTCTACTGTCGTAGAT	GCTGGTATCTGAATATCATGAAC	TAATTTCTACTATCGTAGAT	CAACAACATAACACTGCACCTTC
RCBTB2	TRPV3	RCBTB2-TRPV3	GGATTATCGAGATTGCAGCCTGT	TAATTTCTACTGTCGTAGAT	ACCGACTGGGCGTACGGACCCGT	TAATTTCTACTATCGTAGAT	ATCAACGCCGAGTACACAGAGGA
RCBTB2	TRPV3	RCBTB2-TRPV3	GGATTATCGAGATTGCAGCCTGT	TAATTTCTACTGTCGTAGAT	CCCGTGTCGGAGGCCGTCAGCTT	TAATTTCTACTATCGTAGAT	TGAAGCGCATGTACGACATGATC
RCBTB2	APPL2	RCBTB2-APPL2	GGATTATCGAGATTGCAGCCTGT	TAATTTCTACTGTCGTAGAT	GGCAGTCGCGATCAAGTTGAATC	TAATTTCTACTATCGTAGAT	CTTTCTGTACTGCAGCGCGTTGA
RCBTB2	APPL2	RCBTB2-APPL2	GGATTATCGAGATTGCAGCCTGT	TAATTTCTACTGTCGTAGAT	GAGCATGACCTCTCAATGGCAAA	TAATTTCTACTATCGTAGAT	TTCACCCAAGGCGGGAATCTCAT
RCBTB2	CSNK2A3	RCBTB2-CSNK2A3	GGATTATCGAGATTGCAGCCTGT	TAATTTCTACTGTCGTAGAT	GTCGTAGCTTTCTGTGCTCATGA	TAATTTCTACTATCGTAGAT	TCAAGCCAGTAAAAAAGAAGAAA
RCBTB2	CSNK2A3	RCBTB2-CSNK2A3	GGATTATCGAGATTGCAGCCTGT	TAATTTCTACTGTCGTAGAT	GCTATCCTCACCAACTGATCATA	TAATTTCTACTATCGTAGAT	AAGCAATTGTACCAGACGTTAAC
RCBTB2	MYO3A	RCBTB2-MYO3A	GGATTATCGAGATTGCAGCCTGT	TAATTTCTACTGTCGTAGAT	ACTGCTCCACGTGATAATACTTA	TAATTTCTACTATCGTAGAT	AGGTCATCCGACAACAGTGTAAT
RCBTB2	MYO3A	RCBTB2-MYO3A	GGATTATCGAGATTGCAGCCTGT	TAATTTCTACTGTCGTAGAT	TCCACAGACGTGAACGTATTCAC	TAATTTCTACTATCGTAGAT	GGTACCTACAAAATGACCACCTC
RCBTB2	KMT2C	RCBTB2-KMT2C	GGATTATCGAGATTGCAGCCTGT	TAATTTCTACTGTCGTAGAT	ACGGATGCCTCTCATGAATGGCC	TAATTTCTACTATCGTAGAT	CCCTAGAGACTACTGTCACATTA
RCBTB2	KMT2C	RCBTB2-KMT2C	GGATTATCGAGATTGCAGCCTGT	TAATTTCTACTGTCGTAGAT	AAGGGGCCTAGATACCGATGATA	TAATTTCTACTATCGTAGAT	CCAAAAGATCAGCGTGGACCCTA
RCBTB2	SYNE1	RCBTB2-SYNE1	GGATTATCGAGATTGCAGCCTGT	TAATTTCTACTGTCGTAGAT	GATGCGGTCCACGAGTTCACAGA	TAATTTCTACTATCGTAGAT	GAATTAAAGTACCGTCTGCTCTC
RCBTB2	SYNE1	RCBTB2-SYNE1	GGATTATCGAGATTGCAGCCTGT	TAATTTCTACTGTCGTAGAT	ACGGCTCAAAGTACACAAGTGGA	TAATTTCTACTATCGTAGAT	GAGCCAAGTCCTCAACCACCTCT
RCBTB2	NOXO1	RCBTB2-NOXO1	GGATTATCGAGATTGCAGCCTGT	TAATTTCTACTGTCGTAGAT	GCTGCCGTCTGACCAGCGCACAG	TAATTTCTACTATCGTAGAT	CAGGACACGCGGGATAGGCCTTT
RCBTB2	NOXO1	RCBTB2-NOXO1	GGATTATCGAGATTGCAGCCTGT	TAATTTCTACTGTCGTAGAT	TCGGAGGCTGCTGGCGACTGCAG	TAATTTCTACTATCGTAGAT	ACGCGTCCCAACAGTGGTGCATC
RCBTB2	ANKK1	RCBTB2-ANKK1	GGATTATCGAGATTGCAGCCTGT	TAATTTCTACTGTCGTAGAT	GCACATCGTGTCTATCTACGGGG	TAATTTCTACTATCGTAGAT	TTACGGTCGGAGAGCTGAAGGGC
RCBTB2	ANKK1	RCBTB2-ANKK1	GGATTATCGAGATTGCAGCCTGT	TAATTTCTACTGTCGTAGAT	AGGCGCGGCACAGGCGCTGGCGG	TAATTTCTACTATCGTAGAT	GGTCCTGGGGCCTTGTTACTCTC
RCBTB2	FLCN	RCBTB2-FLCN	GGATTATCGAGATTGCAGCCTGT	TAATTTCTACTGTCGTAGAT	TCATGGCTGATATATCCCGGGTG	TAATTTCTACTATCGTAGAT	GCATGCTGGCCTGGCACGTTCTC
RCBTB2	FLCN	RCBTB2-FLCN	GGATTATCGAGATTGCAGCCTGT	TAATTTCTACTGTCGTAGAT	TCGGTCAGCCGGCTGCCACACGC	TAATTTCTACTATCGTAGAT	GATGCCCACAGCGTGCTCAGAGG
RCBTB2	REPS2	RCBTB2-REPS2	GGATTATCGAGATTGCAGCCTGT	TAATTTCTACTGTCGTAGAT	ATACTCTCTATCCGTACCGGGAG	TAATTTCTACTATCGTAGAT	CCCCGACGAACCCTGGAGGATAA
RCBTB2	REPS2	RCBTB2-REPS2	GGATTATCGAGATTGCAGCCTGT	TAATTTCTACTGTCGTAGAT	GGGCATCGCAGCTGCCCGCCGAG	TAATTTCTACTATCGTAGAT	CCGGCAGTGACTCAGAATAAGAA
RCBTB2	ENGASE	RCBTB2-ENGASE	GGATTATCGAGATTGCAGCCTGT	TAATTTCTACTGTCGTAGAT	CTCGAGGGAACGTGGTCGGAGGC	TAATTTCTACTATCGTAGAT	TACCACTGGCAGTGCATCGACGT
RCBTB2	ENGASE	RCBTB2-ENGASE	GGATTATCGAGATTGCAGCCTGT	TAATTTCTACTGTCGTAGAT	TGCGGTACCTCACCACACAGCTG	TAATTTCTACTATCGTAGAT	CAACCTCCGGTGGGATCACACCC
RCBTB2	PROKR2	RCBTB2-PROKR2	GGATTATCGAGATTGCAGCCTGT	TAATTTCTACTGTCGTAGAT	CCGATGCCGCAGACCAGCATGAT	TAATTTCTACTATCGTAGAT	GTGTCGAGTTCGTGGGCCCTGTG
RCBTB2	PROKR2	RCBTB2-PROKR2	GGATTATCGAGATTGCAGCCTGT	TAATTTCTACTGTCGTAGAT	TGTTGCAAAGTAAGCCGATGGGA	TAATTTCTACTATCGTAGAT	AGGGGTGAACGATGGCGAGATAT
RCBTB2	MDGA1	RCBTB2-MDGA1	GGATTATCGAGATTGCAGCCTGT	TAATTTCTACTGTCGTAGAT	TCCGAGGCGCTACCTGCCGTCTT	TAATTTCTACTATCGTAGAT	GCGGGCCGTCTGGCAGCGGTAGG
RCBTB2	MDGA1	RCBTB2-MDGA1	GGATTATCGAGATTGCAGCCTGT	TAATTTCTACTGTCGTAGAT	TGTGCGTAACGTGTGCGGCATCC	TAATTTCTACTATCGTAGAT	TCGCGCACGGTCACCACGGCCCT
RCBTB2	NBEA	RCBTB2-NBEA	GGATTATCGAGATTGCAGCCTGT	TAATTTCTACTGTCGTAGAT	GCCCAGGTCCACGGACTACAATG	TAATTTCTACTATCGTAGAT	CAAGTATCGTGACATATTAGAAC
RCBTB2	NBEA	RCBTB2-NBEA	GGATTATCGAGATTGCAGCCTGT	TAATTTCTACTGTCGTAGAT	ATGGATCCATACGAAACCAAGTG	TAATTTCTACTATCGTAGAT	GCTGTAACCACTGTGGGAGCCAC
RCBTB2	TOR1AIP2	RCBTB2-TOR1AIP2	GGATTATCGAGATTGCAGCCTGT	TAATTTCTACTGTCGTAGAT	CGCCATCCAGAAAACTCTGCTTG	TAATTTCTACTATCGTAGAT	GTCACTCGCTTCCTTAGGGAGGG
RCBTB2	TOR1AIP2	RCBTB2-TOR1AIP2	GGATTATCGAGATTGCAGCCTGT	TAATTTCTACTGTCGTAGAT	GCCCAGTTTAGCCAATTGGAAGA	TAATTTCTACTATCGTAGAT	TCAGGCGCAGGAGACCACAATCA
RCBTB2	IPMK	RCBTB2-IPMK	GGATTATCGAGATTGCAGCCTGT	TAATTTCTACTGTCGTAGAT	TGACAAGATTACCGTTTGGTGCA	TAATTTCTACTATCGTAGAT	GCAACAGGTCAGCAAGTACCCAT
RCBTB2	IPMK	RCBTB2-IPMK	GGATTATCGAGATTGCAGCCTGT	TAATTTCTACTGTCGTAGAT	ATAGGTATACTGCAACATCCAGA	TAATTTCTACTATCGTAGAT	GTCCTTACCATCCTTTATAGTTT
RCBTB2	TET1	RCBTB2-TET1	GGATTATCGAGATTGCAGCCTGT	TAATTTCTACTGTCGTAGAT	GGTTGCATAATGGACCTCGTTTG	TAATTTCTACTATCGTAGAT	TAAGGTTCAAGTCAGGTATAACC
RCBTB2	TET1	RCBTB2-TET1	GGATTATCGAGATTGCAGCCTGT	TAATTTCTACTGTCGTAGAT	GCTACGACCAGTGGGGGTTGGGA	TAATTTCTACTATCGTAGAT	GTTGATCACCTTCATTGTGTATA
RCBTB2	ABHD11	RCBTB2-ABHD11	GGATTATCGAGATTGCAGCCTGT	TAATTTCTACTGTCGTAGAT	GCGAGGGTGCCTGTCGCACCCAG	TAATTTCTACTATCGTAGAT	CAACCTATGTGGCAGCCATGAGG
RCBTB2	ABHD11	RCBTB2-ABHD11	GGATTATCGAGATTGCAGCCTGT	TAATTTCTACTGTCGTAGAT	CTGCCGAAGAGCCCGTGCAAAAA	TAATTTCTACTATCGTAGAT	CGTGCCCGAAAACTGGCGGATGA
RCBTB2	KBTBD8	RCBTB2-KBTBD8	GGATTATCGAGATTGCAGCCTGT	TAATTTCTACTGTCGTAGAT	TGTAAGGCCGCTAGTGAACATGG	TAATTTCTACTATCGTAGAT	AACACCCTTCCTGTGACTATATC
RCBTB2	KBTBD8	RCBTB2-KBTBD8	GGATTATCGAGATTGCAGCCTGT	TAATTTCTACTGTCGTAGAT	GATAGCCATCTATTGGTGGAATG	TAATTTCTACTATCGTAGAT	AATCGTCACTGTCTAGTATACTT
RCBTB2	NLGN4Y	RCBTB2-NLGN4Y	GGATTATCGAGATTGCAGCCTGT	TAATTTCTACTGTCGTAGAT	CATGGAGGGAACCGGTAACATGA	TAATTTCTACTATCGTAGAT	ACCATAATTTGTGTTGACAACTG
RCBTB2	NLGN4Y	RCBTB2-NLGN4Y	GGATTATCGAGATTGCAGCCTGT	TAATTTCTACTGTCGTAGAT	ATCGCCATGGGCCGAATCTGCCC	TAATTTCTACTATCGTAGAT	ATCCAGGTGCTGGGGGCACACAG
RCBTB2	NLGN2	RCBTB2-NLGN2	GGATTATCGAGATTGCAGCCTGT	TAATTTCTACTGTCGTAGAT	GGGGCGACCCCGAGCGTATCACC	TAATTTCTACTATCGTAGAT	GGCCCGTGGTGGATGGCGACGTG
RCBTB2	NLGN2	RCBTB2-NLGN2	GGATTATCGAGATTGCAGCCTGT	TAATTTCTACTGTCGTAGAT	CGGCGCATTTCGCCATTGTCCCG	TAATTTCTACTATCGTAGAT	CGGTCTTAGGTCCGCTCACAAAA
RCBTB2	KNL1	RCBTB2-KNL1	GGATTATCGAGATTGCAGCCTGT	TAATTTCTACTGTCGTAGAT	AAGCTTCACACCGAGGACTCAAG	TAATTTCTACTATCGTAGAT	GTGGATCCTTAATCAGATCTTGA
RCBTB2	KNL1	RCBTB2-KNL1	GGATTATCGAGATTGCAGCCTGT	TAATTTCTACTGTCGTAGAT	AGCGATCAGACATAATAGCCAAA	TAATTTCTACTATCGTAGAT	CAATGTACAGGCCTGGTCTACAA
RCBTB2	NEK11	RCBTB2-NEK11	GGATTATCGAGATTGCAGCCTGT	TAATTTCTACTGTCGTAGAT	AGAGCCTCAGGACTCATATAATG	TAATTTCTACTATCGTAGAT	GAAGCCCAACTCCTCTCCAAGCT
RCBTB2	NEK11	RCBTB2-NEK11	GGATTATCGAGATTGCAGCCTGT	TAATTTCTACTGTCGTAGAT	TAGGCAAAAAAGGATCCACCTGC	TAATTTCTACTATCGTAGAT	TATGAGATGTGCTGCATGAATCA
RCBTB2	TTL	RCBTB2-TTL	GGATTATCGAGATTGCAGCCTGT	TAATTTCTACTGTCGTAGAT	TCAGCACCCCTGTAGTAATTCAC	TAATTTCTACTATCGTAGAT	GGACTGCTTCAGAACCATATCAT
RCBTB2	TTL	RCBTB2-TTL	GGATTATCGAGATTGCAGCCTGT	TAATTTCTACTGTCGTAGAT	AGCCACCAATCAGTAACTCAAGG	TAATTTCTACTATCGTAGAT	GGGAACCATGTGCAGGACTCAGC
RCBTB2	OR7G2	RCBTB2-OR7G2	GGATTATCGAGATTGCAGCCTGT	TAATTTCTACTGTCGTAGAT	AGCACAACCACGATCCCAAAGAT	TAATTTCTACTATCGTAGAT	TCACCCCCTTAGATACACAGTCA
RCBTB2	OR7G2	RCBTB2-OR7G2	GGATTATCGAGATTGCAGCCTGT	TAATTTCTACTGTCGTAGAT	TCGCTTCCATGCTGTTGATGATG	TAATTTCTACTATCGTAGAT	CGGATCCTCTATCAGTCCCAGGA
RCBTB2	OR1M1	RCBTB2-OR1M1	GGATTATCGAGATTGCAGCCTGT	TAATTTCTACTGTCGTAGAT	TGCGGCAGCCATGAGGTGCCTCA	TAATTTCTACTATCGTAGAT	TGCTTCATCTCACTCACTCACAT
RCBTB2	OR1M1	RCBTB2-OR1M1	GGATTATCGAGATTGCAGCCTGT	TAATTTCTACTGTCGTAGAT	TTTGGCATCGTGGACAGCGTCAT	TAATTTCTACTATCGTAGAT	CCCACGACCATGACCAGGTACAT
