## Supplementary material for "Tumor suppressor collateral damage screens reveal mRNA homeostasis protein HBS1L as a novel vulnerability in ch9p21 driven FOCAD deleted cancer": EnCas12a library (part 11 of 37)

### Sheet: Library1 (continued)
Anchor	DG library	combo symbol	Anchor guide	DR1	DG 1st guide	DR2	DG 2nd guide
RCBTB2	OR4F17	RCBTB2-OR4F17	GGATTATCGAGATTGCAGCCTGT	TAATTTCTACTGTCGTAGAT	AGGGCTGCCTTGTTCAGATATTT	TAATTTCTACTATCGTAGAT	TATTGTGACCTTCCTAGGGTAAT
RCBTB2	OR4F17	RCBTB2-OR4F17	GGATTATCGAGATTGCAGCCTGT	TAATTTCTACTGTCGTAGAT	TGTGGCAACGCATGTGTCGGCAT	TAATTTCTACTATCGTAGAT	GGGGCTGTGACTGAAGACAGAGA
RCBTB2	OR4K17	RCBTB2-OR4K17	GGATTATCGAGATTGCAGCCTGT	TAATTTCTACTGTCGTAGAT	ACACCCCTAACCTGAATACTCCC	TAATTTCTACTATCGTAGAT	TCGGTTATCTATGTGGTCACAGT
RCBTB2	OR4K17	RCBTB2-OR4K17	GGATTATCGAGATTGCAGCCTGT	TAATTTCTACTGTCGTAGAT	GTTACTAAGCTTGCCTGTATAGA	TAATTTCTACTATCGTAGAT	ACAGCAAATGGTATCTGAAACCC
RCBTB2	OR4K5	RCBTB2-OR4K5	GGATTATCGAGATTGCAGCCTGT	TAATTTCTACTGTCGTAGAT	CTGAGTGCACACGAGACCATATC	TAATTTCTACTATCGTAGAT	TGATACCAGCCTGCACTCCCCTA
RCBTB2	OR4K5	RCBTB2-OR4K5	GGATTATCGAGATTGCAGCCTGT	TAATTTCTACTGTCGTAGAT	GTGGACCTAATGTAGTAGACAGC	TAATTTCTACTATCGTAGAT	ACAGTAAATGATAACTGGCTTAA
RCBTB2	OR10P1	RCBTB2-OR10P1	GGATTATCGAGATTGCAGCCTGT	TAATTTCTACTGTCGTAGAT	GCAGCCACCCGATCATCCCGCAC	TAATTTCTACTATCGTAGAT	CAGGACAATGAAGACGTACATCT
RCBTB2	OR10P1	RCBTB2-OR10P1	GGATTATCGAGATTGCAGCCTGT	TAATTTCTACTGTCGTAGAT	TACACCACTGACATCGTGCCCAG	TAATTTCTACTATCGTAGAT	ACCCTCTTGAGCCCACGGGCCTG
RCBTB2	OR4D9	RCBTB2-OR4D9	GGATTATCGAGATTGCAGCCTGT	TAATTTCTACTGTCGTAGAT	GGTGTACATGACAACTCTAATGG	TAATTTCTACTATCGTAGAT	CCTTCCTGGGAATTACTCAGTCC
RCBTB2	OR4D9	RCBTB2-OR4D9	GGATTATCGAGATTGCAGCCTGT	TAATTTCTACTGTCGTAGAT	AAATCATCAGGAGCTCCAGAGTG	TAATTTCTACTATCGTAGAT	GTCTCTGATAGAAGATCTATCAG
RCBTB2	OR8B12	RCBTB2-OR8B12	GGATTATCGAGATTGCAGCCTGT	TAATTTCTACTGTCGTAGAT	TGTTTCTCCACTACCATCACTCC	TAATTTCTACTATCGTAGAT	TACACGGTCACCGTGGTGGGGAA
RCBTB2	OR8B12	RCBTB2-OR8B12	GGATTATCGAGATTGCAGCCTGT	TAATTTCTACTGTCGTAGAT	AACGTCAACAGCCACCACAATAA	TAATTTCTACTATCGTAGAT	TCCTCGAAGGCTTAACCCACCAG
RCBTB2	OR52M1	RCBTB2-OR52M1	GGATTATCGAGATTGCAGCCTGT	TAATTTCTACTGTCGTAGAT	GGTATAGTGGAAGTAGACAGAAC	TAATTTCTACTATCGTAGAT	AGTGAGCACCATGCTATGACGTA
RCBTB2	OR52M1	RCBTB2-OR52M1	GGATTATCGAGATTGCAGCCTGT	TAATTTCTACTGTCGTAGAT	GGTGCTTGTGACATTGGCCTGGA	TAATTTCTACTATCGTAGAT	GGGCTTGTTTCTCTCCTCCGGGG
RCBTB2	OR1L8	RCBTB2-OR1L8	GGATTATCGAGATTGCAGCCTGT	TAATTTCTACTGTCGTAGAT	TGGTGACCAGGTACACGATGAGG	TAATTTCTACTATCGTAGAT	GAAGAGCAGGACAATTTCAGCAC
RCBTB2	OR1L8	RCBTB2-OR1L8	GGATTATCGAGATTGCAGCCTGT	TAATTTCTACTGTCGTAGAT	ACTATGTCACCACCATGAGCCAC	TAATTTCTACTATCGTAGAT	GGGACAACGCTTGTTGTAAAGCA
RCBTB2	OR1J2	RCBTB2-OR1J2	GGATTATCGAGATTGCAGCCTGT	TAATTTCTACTGTCGTAGAT	TACTTAGTCCGCATGTCCATCAG	TAATTTCTACTATCGTAGAT	GTCTTGTGCCAGCTCCCTCTCTC
RCBTB2	OR1J2	RCBTB2-OR1J2	GGATTATCGAGATTGCAGCCTGT	TAATTTCTACTGTCGTAGAT	ACTACACTGTCATCATGAGGGAA	TAATTTCTACTATCGTAGAT	TACTGACCTGGACAGCTTCCTTA
RCBTB2	OR1J1	RCBTB2-OR1J1	GGATTATCGAGATTGCAGCCTGT	TAATTTCTACTGTCGTAGAT	AATGGCATATGACAGGTATGTGG	TAATTTCTACTATCGTAGAT	TAAGATGCTGATGAACATGCAGA
RCBTB2	OR1J1	RCBTB2-OR1J1	GGATTATCGAGATTGCAGCCTGT	TAATTTCTACTGTCGTAGAT	TGGGTCATCGCTTGTGCGTGTGC	TAATTTCTACTATCGTAGAT	AGGGAGGTGTCTGAGCAGGACAA
RCBTB2	OR13J1	RCBTB2-OR13J1	GGATTATCGAGATTGCAGCCTGT	TAATTTCTACTGTCGTAGAT	GCTGACCGACGTGTTGCCGCATG	TAATTTCTACTATCGTAGAT	TGGCTACCCAGCCCTGGAGCATC
RCBTB2	OR13J1	RCBTB2-OR13J1	GGATTATCGAGATTGCAGCCTGT	TAATTTCTACTGTCGTAGAT	ACGGAGTGCCTGCTACTGGCCAT	TAATTTCTACTATCGTAGAT	CGGGATGACAGGAGGTGGACCAG
RCBTB2	GPR150	RCBTB2-GPR150	GGATTATCGAGATTGCAGCCTGT	TAATTTCTACTGTCGTAGAT	GTCGCGCCTGTTACGGTCCTGGG	TAATTTCTACTATCGTAGAT	CCCGCACGCGTACAGGTCCGCCA
RCBTB2	GPR150	RCBTB2-GPR150	GGATTATCGAGATTGCAGCCTGT	TAATTTCTACTGTCGTAGAT	CGCACGGCCGGCCGCTGCCCGCG	TAATTTCTACTATCGTAGAT	GTGGCAGCGACGCTCCCCCGGCC
RCBTB2	OR2T34	RCBTB2-OR2T34	GGATTATCGAGATTGCAGCCTGT	TAATTTCTACTGTCGTAGAT	ATCAGCCAGCTCGCGCTCATGGA	TAATTTCTACTATCGTAGAT	CCTAGACTGGCAAAAGGGGAAGC
RCBTB2	OR2T34	RCBTB2-OR2T34	GGATTATCGAGATTGCAGCCTGT	TAATTTCTACTGTCGTAGAT	CCGTCAGGCTGTGGGATCCAGAT	TAATTTCTACTATCGTAGAT	GTGAGACTCCTGCCCTGCTGAAG
RCBTB2	OR2T10	RCBTB2-OR2T10	GGATTATCGAGATTGCAGCCTGT	TAATTTCTACTGTCGTAGAT	TAAACCAGCTCTCACTCATAGAC	TAATTTCTACTATCGTAGAT	GGAGGTGCAGAGTGCTGCCTTCT
RCBTB2	OR2T10	RCBTB2-OR2T10	GGATTATCGAGATTGCAGCCTGT	TAATTTCTACTGTCGTAGAT	CTGTTGGGAATCTTCAGCCAGAT	TAATTTCTACTATCGTAGAT	CTATGGCTCATGAGCACAGAGTA
RCBTB2	OR2T29	RCBTB2-OR2T29	GGATTATCGAGATTGCAGCCTGT	TAATTTCTACTGTCGTAGAT	GAACCTGCTAGTGTCAGATAGAG	TAATTTCTACTATCGTAGAT	TGAGCAGGACAGGATCGTTACAG
RCBTB2	OR2T29	RCBTB2-OR2T29	GGATTATCGAGATTGCAGCCTGT	TAATTTCTACTGTCGTAGAT	TCTGAAGAGTCCCATGAGGATGA	TAATTTCTACTATCGTAGAT	TGAAGGCGTTGTCTGGAAATGCT
RCBTB2	OR2T3	RCBTB2-OR2T3	GGATTATCGAGATTGCAGCCTGT	TAATTTCTACTGTCGTAGAT	TTCTACCTGACCCTGGCTGGAGC	TAATTTCTACTATCGTAGAT	ATGAGCGCGAGCTGGCTGATGAA
RCBTB2	OR2T3	RCBTB2-OR2T3	GGATTATCGAGATTGCAGCCTGT	TAATTTCTACTGTCGTAGAT	TATGCGTGACTGTGCCCAAGATG	TAATTTCTACTATCGTAGAT	CTCTATAAGACGCTCATGTACCT
RCBTB2	OR4F5	RCBTB2-OR4F5	GGATTATCGAGATTGCAGCCTGT	TAATTTCTACTGTCGTAGAT	CCGTGCACTTACTCTTCTGTGGT	TAATTTCTACTATCGTAGAT	TTGTCATAACAGTGGTATCTGAC
RCBTB2	OR4F5	RCBTB2-OR4F5	GGATTATCGAGATTGCAGCCTGT	TAATTTCTACTGTCGTAGAT	ACAGCCATAATGCCGACACATGC	TAATTTCTACTATCGTAGAT	TCAGGAACTCCAGACCTTCCTAT
RCBTB2	OR4K15	RCBTB2-OR4K15	GGATTATCGAGATTGCAGCCTGT	TAATTTCTACTGTCGTAGAT	ATGGTTTGTGGGCTTCATCCATA	TAATTTCTACTATCGTAGAT	TGGTTGAGCGCAAGACTATTTCT
RCBTB2	OR4K15	RCBTB2-OR4K15	GGATTATCGAGATTGCAGCCTGT	TAATTTCTACTGTCGTAGAT	GGTAGCTGAAATTAAGTCCCTTC	TAATTTCTACTATCGTAGAT	TCTAGTGACCAAGTTAGCCTGCA
RCBTB2	OR4A16	RCBTB2-OR4A16	GGATTATCGAGATTGCAGCCTGT	TAATTTCTACTGTCGTAGAT	TGTACAGTCTACCAATCTGTGGC	TAATTTCTACTATCGTAGAT	GGTGACATGGCAGTGGAATATAT
RCBTB2	OR4A16	RCBTB2-OR4A16	GGATTATCGAGATTGCAGCCTGT	TAATTTCTACTGTCGTAGAT	ATAGAACACTTACTTGGTGGTGC	TAATTTCTACTATCGTAGAT	TATGGTCATCTTTACCTTTCTGC
RCBTB2	LILRB1	RCBTB2-LILRB1	GGATTATCGAGATTGCAGCCTGT	TAATTTCTACTGTCGTAGAT	AGATTGGTACGTTGATCTTAGAC	TAATTTCTACTATCGTAGAT	TATCGTGGCCCCTGAGGAGACCC
RCBTB2	LILRB1	RCBTB2-LILRB1	GGATTATCGAGATTGCAGCCTGT	TAATTTCTACTGTCGTAGAT	CTATGGTAGCGACACTGCAGGCC	TAATTTCTACTATCGTAGAT	GCTCGCTGGCGCACAGCCCCAGG
RCBTB2	KDM2B	RCBTB2-KDM2B	GGATTATCGAGATTGCAGCCTGT	TAATTTCTACTGTCGTAGAT	CGCCGAACACCAAAGAGTCTACA	TAATTTCTACTATCGTAGAT	TCGAAATATCAGGGGAACCCTGA
RCBTB2	KDM2B	RCBTB2-KDM2B	GGATTATCGAGATTGCAGCCTGT	TAATTTCTACTGTCGTAGAT	GAAGCTCGTCGTTGACCACACCC	TAATTTCTACTATCGTAGAT	TGCGCAGAAGGCCGTCCGGCGGC
RCBTB2	TERB2	RCBTB2-TERB2	GGATTATCGAGATTGCAGCCTGT	TAATTTCTACTGTCGTAGAT	GCATTAGCTACCGCAGAGAGATA	TAATTTCTACTATCGTAGAT	TCAGCGTGTCTGGGTGCGAGGCA
RCBTB2	TERB2	RCBTB2-TERB2	GGATTATCGAGATTGCAGCCTGT	TAATTTCTACTGTCGTAGAT	CGGCAGCGTTAGCCAGGATCTGA	TAATTTCTACTATCGTAGAT	GCAGGCACGCAGGAGGAAGAATG
RCBTB2	GIMAP7	RCBTB2-GIMAP7	GGATTATCGAGATTGCAGCCTGT	TAATTTCTACTGTCGTAGAT	GGCCCACATCCGCATCTGCTATG	TAATTTCTACTATCGTAGAT	CTTGCAGGTGGTGTCCAGGCTCT
RCBTB2	GIMAP7	RCBTB2-GIMAP7	GGATTATCGAGATTGCAGCCTGT	TAATTTCTACTGTCGTAGAT	CGAGTGAACAAGATGACCATGTG	TAATTTCTACTATCGTAGAT	TCTATCAGCTCCACCAACTCCTG
RCBTB2	MAFA	RCBTB2-MAFA	GGATTATCGAGATTGCAGCCTGT	TAATTTCTACTGTCGTAGAT	CGGGCCGCGGAAAGCCTCGTAGG	TAATTTCTACTATCGTAGAT	AGGTGAAGAAGGAGCCTCCCGAG
RCBTB2	MAFA	RCBTB2-MAFA	GGATTATCGAGATTGCAGCCTGT	TAATTTCTACTGTCGTAGAT	CGGGCTGGGCGCGCAGAAGCTGG	TAATTTCTACTATCGTAGAT	GATCCTCCAGCGCCGGCTTCCCC
RCBTB2	TPCN2	RCBTB2-TPCN2	GGATTATCGAGATTGCAGCCTGT	TAATTTCTACTGTCGTAGAT	CCGACGGTATTACTCGAACGTAT	TAATTTCTACTATCGTAGAT	GATGAACCTGCTGACAGCCATCA
RCBTB2	TPCN2	RCBTB2-TPCN2	GGATTATCGAGATTGCAGCCTGT	TAATTTCTACTGTCGTAGAT	CGGCAGCGACCAGCGGATGCATT	TAATTTCTACTATCGTAGAT	CCTGTTCGGGTGGGCCCATTTCC
RCBTB2	ZFP28	RCBTB2-ZFP28	GGATTATCGAGATTGCAGCCTGT	TAATTTCTACTGTCGTAGAT	GATGCGAGGCCATTCCTTGAGCG	TAATTTCTACTATCGTAGAT	AGTTTCAGAGAAAATTGGGATTC
RCBTB2	ZFP28	RCBTB2-ZFP28	GGATTATCGAGATTGCAGCCTGT	TAATTTCTACTGTCGTAGAT	CCTAACAGAGAGTACTCCAGATT	TAATTTCTACTATCGTAGAT	AACGAGGAGATCACATCGGGCTT
RCBTB2	PATJ	RCBTB2-PATJ	GGATTATCGAGATTGCAGCCTGT	TAATTTCTACTGTCGTAGAT	AGGGCAATAGCCATACGGCTGTG	TAATTTCTACTATCGTAGAT	GTGGACCCCGAAGTTGGGAAATG
RCBTB2	PATJ	RCBTB2-PATJ	GGATTATCGAGATTGCAGCCTGT	TAATTTCTACTGTCGTAGAT	GGTCGATGGCGTGAACATTCAGG	TAATTTCTACTATCGTAGAT	GCCACTGGGGTCCACCGAGAATG
RCBTB2	COQ8A	RCBTB2-COQ8A	GGATTATCGAGATTGCAGCCTGT	TAATTTCTACTGTCGTAGAT	CCCGAGCACCTGATCGACGTGCT	TAATTTCTACTATCGTAGAT	CAAAGAGCCTCCCGTTGGCCCTG
RCBTB2	COQ8A	RCBTB2-COQ8A	GGATTATCGAGATTGCAGCCTGT	TAATTTCTACTGTCGTAGAT	GCTGAGAACTTCGGCGGCCCAGA	TAATTTCTACTATCGTAGAT	TCGGGGCGAGCCTTAGCCTGCCG
RCBTB2	KIF18A	RCBTB2-KIF18A	GGATTATCGAGATTGCAGCCTGT	TAATTTCTACTGTCGTAGAT	CTAAGAGATCACGAATCTGTTCA	TAATTTCTACTATCGTAGAT	ATGAGAATACTAATTGGCTCCAT
RCBTB2	KIF18A	RCBTB2-KIF18A	GGATTATCGAGATTGCAGCCTGT	TAATTTCTACTGTCGTAGAT	ACAAGCGAGTAAGCTTACTATTT	TAATTTCTACTATCGTAGAT	ATGAAACGTCAACTCAGTCAGAA
RCBTB2	PSMA8	RCBTB2-PSMA8	GGATTATCGAGATTGCAGCCTGT	TAATTTCTACTGTCGTAGAT	GCACTTCGGCCTATTGCATTTGC	TAATTTCTACTATCGTAGAT	TACCCCAAGAACAACTATATTGG
RCBTB2	PSMA8	RCBTB2-PSMA8	GGATTATCGAGATTGCAGCCTGT	TAATTTCTACTGTCGTAGAT	AAGTTGCTATGAAGCGAGTTATG	TAATTTCTACTATCGTAGAT	TTACTACTCTAGCATCAGCAGTA
RCBTB2	KCNG3	RCBTB2-KCNG3	GGATTATCGAGATTGCAGCCTGT	TAATTTCTACTGTCGTAGAT	GCGCCGCGGATGTGCGAGCTCTC	TAATTTCTACTATCGTAGAT	GAGCGCGACGTGCTCGAGGTGTG
RCBTB2	KCNG3	RCBTB2-KCNG3	GGATTATCGAGATTGCAGCCTGT	TAATTTCTACTGTCGTAGAT	GGTGTCGGACATGCGGTCGTCGA	TAATTTCTACTATCGTAGAT	GGAGACAATGAACCTCACGATGC
RCBTB2	WDR48	RCBTB2-WDR48	GGATTATCGAGATTGCAGCCTGT	TAATTTCTACTGTCGTAGAT	ACAGCCGGTCGAGACTCTATCAT	TAATTTCTACTATCGTAGAT	CCATTAGGGGGTGCTAGTATTAT
RCBTB2	WDR48	RCBTB2-WDR48	GGATTATCGAGATTGCAGCCTGT	TAATTTCTACTGTCGTAGAT	GGTTGCAACAACTAAGTCTACAG	TAATTTCTACTATCGTAGAT	TTGGATCCCATACCCGTAACACC
RCBTB2	RHEBL1	RCBTB2-RHEBL1	GGATTATCGAGATTGCAGCCTGT	TAATTTCTACTGTCGTAGAT	TCGGAAGGCTACGATCCTACAGT	TAATTTCTACTATCGTAGAT	AAGTCATTGAGAGTCTGTACCAA
RCBTB2	RHEBL1	RCBTB2-RHEBL1	GGATTATCGAGATTGCAGCCTGT	TAATTTCTACTGTCGTAGAT	AGCTTACAGCAAGATAGTGACTC	TAATTTCTACTATCGTAGAT	TTGCCAGGATGAGTACAGCATTC
RCBTB2	UHMK1	RCBTB2-UHMK1	GGATTATCGAGATTGCAGCCTGT	TAATTTCTACTGTCGTAGAT	CGCAAAGAGAGGGCGGCGCTGGA	TAATTTCTACTATCGTAGAT	GGTGATAGGCTGGAATTGCGGCA
RCBTB2	UHMK1	RCBTB2-UHMK1	GGATTATCGAGATTGCAGCCTGT	TAATTTCTACTGTCGTAGAT	AGACAGACGGGTATCGGGCTCCA	TAATTTCTACTATCGTAGAT	TAGGCTCCACAGATCAACAGCTG
RCBTB2	CYP2W1	RCBTB2-CYP2W1	GGATTATCGAGATTGCAGCCTGT	TAATTTCTACTGTCGTAGAT	CCTCCATCAGGGACCGGTCCTGT	TAATTTCTACTATCGTAGAT	GAGGCGGTCAAAGAGGCGCTGGC
RCBTB2	CYP2W1	RCBTB2-CYP2W1	GGATTATCGAGATTGCAGCCTGT	TAATTTCTACTGTCGTAGAT	GGCCGCCGATTTGACTACCGGGA	TAATTTCTACTATCGTAGAT	ACGTCTACCCATGGCTCGGGGCC
RCBTB2	GSDMB	RCBTB2-GSDMB	GGATTATCGAGATTGCAGCCTGT	TAATTTCTACTGTCGTAGAT	CTCGATAGCTCAGGACCCGATTT	TAATTTCTACTATCGTAGAT	AAGGGTAGCCAGATACTGCTGGG
RCBTB2	GSDMB	RCBTB2-GSDMB	GGATTATCGAGATTGCAGCCTGT	TAATTTCTACTGTCGTAGAT	ATTCCGATCAATTAATACGAGAG	TAATTTCTACTATCGTAGAT	GATGCCGGCACTACACAACAGGC
RCBTB2	LNX1	RCBTB2-LNX1	GGATTATCGAGATTGCAGCCTGT	TAATTTCTACTGTCGTAGAT	AATGTGCTGGATGGCGGTGTGGC	TAATTTCTACTATCGTAGAT	GCAGCGGAGCCCTGACATCTTTC
RCBTB2	LNX1	RCBTB2-LNX1	GGATTATCGAGATTGCAGCCTGT	TAATTTCTACTGTCGTAGAT	TCGTGATGGGGTGATCGCCAGAG	TAATTTCTACTATCGTAGAT	TGTTCACGCATCACAGTCAGCCA
RCBTB2	UBA3	RCBTB2-UBA3	GGATTATCGAGATTGCAGCCTGT	TAATTTCTACTGTCGTAGAT	AAGTAAAAAACTTACGTCGATAG	TAATTTCTACTATCGTAGAT	GACAGATTCATGTTATAGATATG
RCBTB2	UBA3	RCBTB2-UBA3	GGATTATCGAGATTGCAGCCTGT	TAATTTCTACTGTCGTAGAT	GGGGTGTTACGTATAGGCTCACT	TAATTTCTACTATCGTAGAT	AGTGCTCGGTTCGAAATCAGGGT
RCBTB2	ZCRB1	RCBTB2-ZCRB1	GGATTATCGAGATTGCAGCCTGT	TAATTTCTACTGTCGTAGAT	GGTTTACTTACCCCACATTCATA	TAATTTCTACTATCGTAGAT	GAGGCTCACGTTCTCCGAGCATA
RCBTB2	ZCRB1	RCBTB2-ZCRB1	GGATTATCGAGATTGCAGCCTGT	TAATTTCTACTGTCGTAGAT	CTTACCCGGTACAAGTCATTGTT	TAATTTCTACTATCGTAGAT	TGCAGAGTCTTTATCCAAAAATA
RCBTB2	ETNPPL	RCBTB2-ETNPPL	GGATTATCGAGATTGCAGCCTGT	TAATTTCTACTGTCGTAGAT	ATAGATCCGAAGCCAACGACTTA	TAATTTCTACTATCGTAGAT	AGATATGTACACGGTGCAGGGGG
RCBTB2	ETNPPL	RCBTB2-ETNPPL	GGATTATCGAGATTGCAGCCTGT	TAATTTCTACTGTCGTAGAT	TTTGCATCGGATCCCATCAAAAT	TAATTTCTACTATCGTAGAT	AGACACTTACCACATGTACAAAT
RCBTB2	PIP4K2C	RCBTB2-PIP4K2C	GGATTATCGAGATTGCAGCCTGT	TAATTTCTACTGTCGTAGAT	GTTGTCCACACTGACTCGGTACA	TAATTTCTACTATCGTAGAT	GCCACCGTCTTCCTGTGCACAGG
RCBTB2	PIP4K2C	RCBTB2-PIP4K2C	GGATTATCGAGATTGCAGCCTGT	TAATTTCTACTGTCGTAGAT	ATGACCAGAGTCCGATCGTAGGA	TAATTTCTACTATCGTAGAT	CGGGCGGCCGACCCGCTGGTGGG
RCBTB2	WDR20	RCBTB2-WDR20	GGATTATCGAGATTGCAGCCTGT	TAATTTCTACTGTCGTAGAT	CTAGTAGCCCACTCGAGTGGGAA	TAATTTCTACTATCGTAGAT	GGTGACGCCCGGGTCGGTACCTT
RCBTB2	WDR20	RCBTB2-WDR20	GGATTATCGAGATTGCAGCCTGT	TAATTTCTACTGTCGTAGAT	ATCGTACCGTGCAGCTCCACTGA	TAATTTCTACTATCGTAGAT	GTTCCGTGGGCCAGGACACACAG
RCBTB2	OR51E1	RCBTB2-OR51E1	GGATTATCGAGATTGCAGCCTGT	TAATTTCTACTGTCGTAGAT	GGTGACACGAGGCAACGTAAGTA	TAATTTCTACTATCGTAGAT	CCTAGCACAGCAATAAGGTAGAG
RCBTB2	OR51E1	RCBTB2-OR51E1	GGATTATCGAGATTGCAGCCTGT	TAATTTCTACTGTCGTAGAT	ACTACCATCCAGTTTGATGCTTG	TAATTTCTACTATCGTAGAT	CGGGTCAATGTCGTCTATGGCCT
RCBTB2	SLC22A8	RCBTB2-SLC22A8	GGATTATCGAGATTGCAGCCTGT	TAATTTCTACTGTCGTAGAT	CAGACAAGACCAACCAGCGTATG	TAATTTCTACTATCGTAGAT	GCATCTCAGGCATTACCCTGAGC
RCBTB2	SLC22A8	RCBTB2-SLC22A8	GGATTATCGAGATTGCAGCCTGT	TAATTTCTACTGTCGTAGAT	GGATACCCATGCTGCGCCGCATG	TAATTTCTACTATCGTAGAT	TACATCCGCCCAATGCCAGCCTG
RCBTB2	NT5C	RCBTB2-NT5C	GGATTATCGAGATTGCAGCCTGT	TAATTTCTACTGTCGTAGAT	TACACAGTACCGCTGGGTGGAGC	TAATTTCTACTATCGTAGAT	TGAGGAGCCGCACGTGCCGCTGG
RCBTB2	NT5C	RCBTB2-NT5C	GGATTATCGAGATTGCAGCCTGT	TAATTTCTACTGTCGTAGAT	CTGGCCCGCGAGCAGTACCGCGC	TAATTTCTACTATCGTAGAT	AGTTCGTAGAACGAATTATCCTG
RCBTB2	CIP2A	RCBTB2-CIP2A	GGATTATCGAGATTGCAGCCTGT	TAATTTCTACTGTCGTAGAT	ACGTCAGATAATAGAGAACAAGT	TAATTTCTACTATCGTAGAT	TAGTTAGAGTGCCATCACCGTTT
RCBTB2	CIP2A	RCBTB2-CIP2A	GGATTATCGAGATTGCAGCCTGT	TAATTTCTACTGTCGTAGAT	TGATCCGTCCAAAGGTTGGCTTA	TAATTTCTACTATCGTAGAT	GTGTATCATCTCCACAGAGAGGT
RCBTB2	PI4K2B	RCBTB2-PI4K2B	GGATTATCGAGATTGCAGCCTGT	TAATTTCTACTGTCGTAGAT	ATAGGATAGGACTCCCTCCTAAG	TAATTTCTACTATCGTAGAT	CCGATATTATGCTGAGAGCAGAG
RCBTB2	PI4K2B	RCBTB2-PI4K2B	GGATTATCGAGATTGCAGCCTGT	TAATTTCTACTGTCGTAGAT	GGTACAATGCTCAGATGAAGCTT	TAATTTCTACTATCGTAGAT	GATTGAGTTGACCATAAGGCTCT
RCBTB2	PNPT1	RCBTB2-PNPT1	GGATTATCGAGATTGCAGCCTGT	TAATTTCTACTGTCGTAGAT	CTGACCGCTGTGACCATTACTGC	TAATTTCTACTATCGTAGAT	ATATGGATCGGCTTCTGGAAATT
RCBTB2	PNPT1	RCBTB2-PNPT1	GGATTATCGAGATTGCAGCCTGT	TAATTTCTACTGTCGTAGAT	GGGGCAGTACGAATAGGAATAAT	TAATTTCTACTATCGTAGAT	GCAGATCGTTCAATTAGACCGCT
RCBTB2	PHOSPHO1	RCBTB2-PHOSPHO1	GGATTATCGAGATTGCAGCCTGT	TAATTTCTACTGTCGTAGAT	GCGTGGAGAGCTCGCTGCGCGCC	TAATTTCTACTATCGTAGAT	ACACACACAGCTGCGCGCGCTGC
RCBTB2	PHOSPHO1	RCBTB2-PHOSPHO1	GGATTATCGAGATTGCAGCCTGT	TAATTTCTACTGTCGTAGAT	GCCGCATCCTCAGCAACCCGTCG	TAATTTCTACTATCGTAGAT	TGGCAAAACAGGGCGCCTGCTTC
RCBTB2	GRIN3A	RCBTB2-GRIN3A	GGATTATCGAGATTGCAGCCTGT	TAATTTCTACTGTCGTAGAT	CCGTGGACAACCTGAACCGCGTG	TAATTTCTACTATCGTAGAT	GCCCCTTGGGAGTCAAACCAAAT
RCBTB2	GRIN3A	RCBTB2-GRIN3A	GGATTATCGAGATTGCAGCCTGT	TAATTTCTACTGTCGTAGAT	TGAGCTGACGATGGTGGAACCTT	TAATTTCTACTATCGTAGAT	AGTGATCAGCATCGTGCGCCACG
RCBTB2	PREX1	RCBTB2-PREX1	GGATTATCGAGATTGCAGCCTGT	TAATTTCTACTGTCGTAGAT	TCCGGCGGTCCTTGATGAGGTTC	TAATTTCTACTATCGTAGAT	GCTTGCAGTAGACGAGAAGGTTG
RCBTB2	PREX1	RCBTB2-PREX1	GGATTATCGAGATTGCAGCCTGT	TAATTTCTACTGTCGTAGAT	CCAGGGCCTCTTCGCGCCGACTC	TAATTTCTACTATCGTAGAT	TGCGTGTACGAGGAGTATTGCAG
RCBTB2	PROKR1	RCBTB2-PROKR1	GGATTATCGAGATTGCAGCCTGT	TAATTTCTACTGTCGTAGAT	CAATGCCGCAGACCAGCATGATG	TAATTTCTACTATCGTAGAT	GCTACAGCGACTATGATATGCCT
RCBTB2	PROKR1	RCBTB2-PROKR1	GGATTATCGAGATTGCAGCCTGT	TAATTTCTACTGTCGTAGAT	GCATAGAATTCGTGGGCCCCGTG	TAATTTCTACTATCGTAGAT	ATCCGTGGTCTCAGCGGATGGAC
RCBTB2	MAPK15	RCBTB2-MAPK15	GGATTATCGAGATTGCAGCCTGT	TAATTTCTACTGTCGTAGAT	ACCGCTTGTCCGGGGCGAACACC	TAATTTCTACTATCGTAGAT	GGTGCGAAGAGAGCAGCACCTCC
RCBTB2	MAPK15	RCBTB2-MAPK15	GGATTATCGAGATTGCAGCCTGT	TAATTTCTACTGTCGTAGAT	ACTGCCCCAGCGACGAGTGGGCA	TAATTTCTACTATCGTAGAT	GGTGCACAACGTGCCCCGAGTGG
RCBTB2	NEK9	RCBTB2-NEK9	GGATTATCGAGATTGCAGCCTGT	TAATTTCTACTGTCGTAGAT	TGTTGACCCAGTCAGGCAAAGTG	TAATTTCTACTATCGTAGAT	CAGACGCTTCTTGTAGTTCCCAA
RCBTB2	NEK9	RCBTB2-NEK9	GGATTATCGAGATTGCAGCCTGT	TAATTTCTACTGTCGTAGAT	TCATAGAACCCACTTAACCTGTG	TAATTTCTACTATCGTAGAT	GCTGTCGATAGGAGGCTTTGTCT
RCBTB2	CHD6	RCBTB2-CHD6	GGATTATCGAGATTGCAGCCTGT	TAATTTCTACTGTCGTAGAT	GGTCCCCTCAGATACACCTATGA	TAATTTCTACTATCGTAGAT	TCACGCGAGGTCGGTCGATCACT
RCBTB2	CHD6	RCBTB2-CHD6	GGATTATCGAGATTGCAGCCTGT	TAATTTCTACTGTCGTAGAT	CCAGCGCTGCAACCGCAAGGAAC	TAATTTCTACTATCGTAGAT	CGAGTCCGGATGCTGTACTACCT
RCBTB2	TRPM4	RCBTB2-TRPM4	GGATTATCGAGATTGCAGCCTGT	TAATTTCTACTGTCGTAGAT	CTGCGAGGTACCGGTGGCGCGGT	TAATTTCTACTATCGTAGAT	GCGAGTGCTATCGCAGCAGTGAG
RCBTB2	TRPM4	RCBTB2-TRPM4	GGATTATCGAGATTGCAGCCTGT	TAATTTCTACTGTCGTAGAT	CCCGGTCCTTACGCTCTCCCCGA	TAATTTCTACTATCGTAGAT	ACTTCTGGGGCGCGCCGGTGACC
RCBTB2	DSCAML1	RCBTB2-DSCAML1	GGATTATCGAGATTGCAGCCTGT	TAATTTCTACTGTCGTAGAT	GGTGGGCGATCCGGTAGAAGAGC	TAATTTCTACTATCGTAGAT	CGTCGAATCGCTGGGTCCAGCGC
RCBTB2	DSCAML1	RCBTB2-DSCAML1	GGATTATCGAGATTGCAGCCTGT	TAATTTCTACTGTCGTAGAT	GGGGCCTACCAGTGCTTCGCTAC	TAATTTCTACTATCGTAGAT	TTACCTACCACGGCGGGCTGTAC
RCBTB2	DTX3L	RCBTB2-DTX3L	GGATTATCGAGATTGCAGCCTGT	TAATTTCTACTGTCGTAGAT	ACCTCAAGTCGATCAGGTGACCT	TAATTTCTACTATCGTAGAT	AGTGGGTACCAGGAAAATGGGCA
RCBTB2	DTX3L	RCBTB2-DTX3L	GGATTATCGAGATTGCAGCCTGT	TAATTTCTACTGTCGTAGAT	TAGTGGGCACTATCAACCTCAAT	TAATTTCTACTATCGTAGAT	TGATACTAGGGCACAGTGTGGTT
RCBTB2	BRSK1	RCBTB2-BRSK1	GGATTATCGAGATTGCAGCCTGT	TAATTTCTACTGTCGTAGAT	GATCGGAAGGAGCGGTATCCCAG	TAATTTCTACTATCGTAGAT	AACTCGGGGTCCACTGCATCACG
RCBTB2	BRSK1	RCBTB2-BRSK1	GGATTATCGAGATTGCAGCCTGT	TAATTTCTACTGTCGTAGAT	ATGACGACAACCTCCGCCAGCTG	TAATTTCTACTATCGTAGAT	AAGGCCCGTCGGGTGGGTACAGG
RCBTB2	MCOLN3	RCBTB2-MCOLN3	GGATTATCGAGATTGCAGCCTGT	TAATTTCTACTGTCGTAGAT	CAACGGAGACATTGTATAGCTGC	TAATTTCTACTATCGTAGAT	ATTCTTCCACTATGGGCCTTGTT
RCBTB2	MCOLN3	RCBTB2-MCOLN3	GGATTATCGAGATTGCAGCCTGT	TAATTTCTACTGTCGTAGAT	GGCTAAGTAACCAGATGGTGGTA	TAATTTCTACTATCGTAGAT	TGCTGGTGTCCCAATGTGAAAAG
RCBTB2	RASGRP4	RCBTB2-RASGRP4	GGATTATCGAGATTGCAGCCTGT	TAATTTCTACTGTCGTAGAT	GGCTGCCTGTACTGGGCGTGCAC	TAATTTCTACTATCGTAGAT	ATGAACCTGGGCCTGCTGAGTGA
RCBTB2	RASGRP4	RCBTB2-RASGRP4	GGATTATCGAGATTGCAGCCTGT	TAATTTCTACTGTCGTAGAT	TTATGCCCGGGAGCCGCGTTGTC	TAATTTCTACTATCGTAGAT	GTAGGTCTCAGCAACAGCGTGTC
RCBTB2	DLG5	RCBTB2-DLG5	GGATTATCGAGATTGCAGCCTGT	TAATTTCTACTGTCGTAGAT	CCACTCCATGGAATCCGTGTCAA	TAATTTCTACTATCGTAGAT	CCGCAACGATCCTGTCTCCCACA
RCBTB2	DLG5	RCBTB2-DLG5	GGATTATCGAGATTGCAGCCTGT	TAATTTCTACTGTCGTAGAT	GCCGGCGACGCTTCTGCCCCAGC	TAATTTCTACTATCGTAGAT	AGGCGATCCACCATGAGCTGAAC
RCBTB2	KCNG4	RCBTB2-KCNG4	GGATTATCGAGATTGCAGCCTGT	TAATTTCTACTGTCGTAGAT	CACCATCTCGCGCAGCCGGTTCA	TAATTTCTACTATCGTAGAT	GTGGCCACCACAGCCGTCAGCCT
RCBTB2	KCNG4	RCBTB2-KCNG4	GGATTATCGAGATTGCAGCCTGT	TAATTTCTACTGTCGTAGAT	CGCTGAGCCGCCTGAGCAAACTC	TAATTTCTACTATCGTAGAT	TCAGACACCGCCAGCGACACGTA
RCBTB2	KCNV2	RCBTB2-KCNV2	GGATTATCGAGATTGCAGCCTGT	TAATTTCTACTGTCGTAGAT	CCAAGACGCGCCTAGGTCGCCTG	TAATTTCTACTATCGTAGAT	GCGCGCAGCGCCCTCAACCTGGT
RCBTB2	KCNV2	RCBTB2-KCNV2	GGATTATCGAGATTGCAGCCTGT	TAATTTCTACTGTCGTAGAT	TTCGACCGCGACCCGGCCGTCTT	TAATTTCTACTATCGTAGAT	GCGACATGCGCTTCTACGGCCCG
RCBTB2	HAVCR2	RCBTB2-HAVCR2	GGATTATCGAGATTGCAGCCTGT	TAATTTCTACTGTCGTAGAT	CGCAAAGGAGATGTGTCCCTGAC	TAATTTCTACTATCGTAGAT	GAAGCAGGGCAGATAGGCATTCT
RCBTB2	HAVCR2	RCBTB2-HAVCR2	GGATTATCGAGATTGCAGCCTGT	TAATTTCTACTGTCGTAGAT	AATGTGGCAACGTGGTGCTCAGG	TAATTTCTACTATCGTAGAT	GATTTATATCAGGGAGGCTCCCC
RCBTB2	STK35	RCBTB2-STK35	GGATTATCGAGATTGCAGCCTGT	TAATTTCTACTGTCGTAGAT	ACCGATTCTTTCGCCCGCAGGTC	TAATTTCTACTATCGTAGAT	GCCCAGCGCATGAGTCACGGCAA
RCBTB2	STK35	RCBTB2-STK35	GGATTATCGAGATTGCAGCCTGT	TAATTTCTACTGTCGTAGAT	AAGGGCTCAGCTGGCGCGAACAC	TAATTTCTACTATCGTAGAT	GCTCCGGGCTTTGTGTACCTCTG
RCBTB2	HCAR2	RCBTB2-HCAR2	GGATTATCGAGATTGCAGCCTGT	TAATTTCTACTGTCGTAGAT	CACCGCCATTCTGGATCGGCATC	TAATTTCTACTATCGTAGAT	AATCGGACAGCAGCCATCATCTC
RCBTB2	HCAR2	RCBTB2-HCAR2	GGATTATCGAGATTGCAGCCTGT	TAATTTCTACTGTCGTAGAT	CAGTCCCAACGCCTCACATAGTT	TAATTTCTACTATCGTAGAT	GGGCTTCTGGGCAATGGCCTTGC
RCBTB2	OXER1	RCBTB2-OXER1	GGATTATCGAGATTGCAGCCTGT	TAATTTCTACTGTCGTAGAT	GGATGGTGAGCCCAATGCTCACA	TAATTTCTACTATCGTAGAT	CGTGGGGGCAGCTGCCCGGGTGG
RCBTB2	OXER1	RCBTB2-OXER1	GGATTATCGAGATTGCAGCCTGT	TAATTTCTACTGTCGTAGAT	CTCACAGCCATCGCACTCAACCG	TAATTTCTACTATCGTAGAT	GAGGTCCAGGGCCGCGTGTGGAT
RCBTB2	MRGPRD	RCBTB2-MRGPRD	GGATTATCGAGATTGCAGCCTGT	TAATTTCTACTGTCGTAGAT	GAATGCACAGGAACCCCTTCTGC	TAATTTCTACTATCGTAGAT	AGTGTCACCGGCCCAGGCACCTG
RCBTB2	MRGPRD	RCBTB2-MRGPRD	GGATTATCGAGATTGCAGCCTGT	TAATTTCTACTGTCGTAGAT	AGACCCCCATGATGAGGGCGGCC	TAATTTCTACTATCGTAGAT	CACGCTCAGCCTGGAAACCCAGC
RCBTB2	GPR152	RCBTB2-GPR152	GGATTATCGAGATTGCAGCCTGT	TAATTTCTACTGTCGTAGAT	TATGGGGCGTGTCCTACTCCTCC	TAATTTCTACTATCGTAGAT	AGCGTGCCCTGGCTGGTCTTCCC
RCBTB2	GPR152	RCBTB2-GPR152	GGATTATCGAGATTGCAGCCTGT	TAATTTCTACTGTCGTAGAT	GCCCGTGTGGCCAGGACCATTCT	TAATTTCTACTATCGTAGAT	TGTGGGACGTCTACTCTGGCTAC
RCBTB2	GPBAR1	RCBTB2-GPBAR1	GGATTATCGAGATTGCAGCCTGT	TAATTTCTACTGTCGTAGAT	AGGCGATGCCCAGGGCTAGGAGC	TAATTTCTACTATCGTAGAT	ACTGGACCCCTGGTGCCAACTGC
RCBTB2	GPBAR1	RCBTB2-GPBAR1	GGATTATCGAGATTGCAGCCTGT	TAATTTCTACTGTCGTAGAT	CTGGTCCTGCCTCCTCGTCTACT	TAATTTCTACTATCGTAGAT	TCGAAGTCTATGGGCTCCTGCTG
RCBTB2	RXFP4	RCBTB2-RXFP4	GGATTATCGAGATTGCAGCCTGT	TAATTTCTACTGTCGTAGAT	GCGGTGCTGTGGGTACTGAGTAA	TAATTTCTACTATCGTAGAT	GACGGCCACTGTCCTCAACGTCT
RCBTB2	RXFP4	RCBTB2-RXFP4	GGATTATCGAGATTGCAGCCTGT	TAATTTCTACTGTCGTAGAT	ACAGGCATCGGAGCATCATCAGC	TAATTTCTACTATCGTAGAT	GGCAGCCGAGTCGGCACTGGACT
RCBTB2	GPR151	RCBTB2-GPR151	GGATTATCGAGATTGCAGCCTGT	TAATTTCTACTGTCGTAGAT	TGCACCTATCCGAGCTACGGCGT	TAATTTCTACTATCGTAGAT	GAAACCAGATACGCTCAAAGCAA
RCBTB2	GPR151	RCBTB2-GPR151	GGATTATCGAGATTGCAGCCTGT	TAATTTCTACTGTCGTAGAT	GCCACCACAACGATTGTCAGGCT	TAATTTCTACTATCGTAGAT	GCACCATCAGGCATCATGAAGGT
RCBTB2	GPR148	RCBTB2-GPR148	GGATTATCGAGATTGCAGCCTGT	TAATTTCTACTGTCGTAGAT	GCCGGGAGCAGGTAGTGGGGCTC	TAATTTCTACTATCGTAGAT	GGCGGCGAAGACAGCATCAGTGA
RCBTB2	GPR148	RCBTB2-GPR148	GGATTATCGAGATTGCAGCCTGT	TAATTTCTACTGTCGTAGAT	ATACATCCTACCACCAAGCATGG	TAATTTCTACTATCGTAGAT	GCCGGCCCTGATCCAGCTCATCA
RCBTB2	GPR119	RCBTB2-GPR119	GGATTATCGAGATTGCAGCCTGT	TAATTTCTACTGTCGTAGAT	AAGTAGCGGAAGGGCTGCTTGAT	TAATTTCTACTATCGTAGAT	GTGTGGCCATCTCTGGCCTACTC
RCBTB2	GPR119	RCBTB2-GPR119	GGATTATCGAGATTGCAGCCTGT	TAATTTCTACTGTCGTAGAT	AAGTCGCTGGGAGTCCGTGGGGA	TAATTTCTACTATCGTAGAT	TACTGCGACATGCTCAAGATTGC
RCBTB2	ACMSD	RCBTB2-ACMSD	GGATTATCGAGATTGCAGCCTGT	TAATTTCTACTGTCGTAGAT	CCGGGGTCCAAATTGGCACCCAC	TAATTTCTACTATCGTAGAT	GTCCATTTCTCTAATACGAACTT
RCBTB2	ACMSD	RCBTB2-ACMSD	GGATTATCGAGATTGCAGCCTGT	TAATTTCTACTGTCGTAGAT	GCTACGGAGGCTGGGTGCAGCTC	TAATTTCTACTATCGTAGAT	ACACTCACCCAGTAGCTAAACAT
RCBTB2	NEK7	RCBTB2-NEK7	GGATTATCGAGATTGCAGCCTGT	TAATTTCTACTGTCGTAGAT	ATGGATGCCAAAGCACGTGCTGA	TAATTTCTACTATCGTAGAT	TATTCGAAAGTTGGCTAATGTAT
RCBTB2	NEK7	RCBTB2-NEK7	GGATTATCGAGATTGCAGCCTGT	TAATTTCTACTGTCGTAGAT	GAACTAGCAGATGCTGGCGACCT	TAATTTCTACTATCGTAGAT	TCAGCAACTCAACCATCCAAATG
RCBTB2	RB1CC1	RCBTB2-RB1CC1	GGATTATCGAGATTGCAGCCTGT	TAATTTCTACTGTCGTAGAT	GGAATAGCAGGTGGACGATCACA	TAATTTCTACTATCGTAGAT	TCGGTGAGGTAGTAGTTGTAATT
RCBTB2	RB1CC1	RCBTB2-RB1CC1	GGATTATCGAGATTGCAGCCTGT	TAATTTCTACTGTCGTAGAT	GCTTGATCCAAGGATTATTCGAC	TAATTTCTACTATCGTAGAT	GTACAGACTCAAAAGCCTCGAAA
RCBTB2	ASAP3	RCBTB2-ASAP3	GGATTATCGAGATTGCAGCCTGT	TAATTTCTACTGTCGTAGAT	GGGCCGCCGTGTGAGGGTAGCTG	TAATTTCTACTATCGTAGAT	GGATAGTTCAGGGGCTGACCTCT
RCBTB2	ASAP3	RCBTB2-ASAP3	GGATTATCGAGATTGCAGCCTGT	TAATTTCTACTGTCGTAGAT	CAACAGGGACCTCCTGTCGGTAC	TAATTTCTACTATCGTAGAT	GCGGTGGACGCCCGAGCACTGGA
RCBTB2	PANK1	RCBTB2-PANK1	GGATTATCGAGATTGCAGCCTGT	TAATTTCTACTGTCGTAGAT	GAGCCGAAGGATATTACAGCCGA	TAATTTCTACTATCGTAGAT	TAATACTGCTTATGGGAAAACTG
RCBTB2	PANK1	RCBTB2-PANK1	GGATTATCGAGATTGCAGCCTGT	TAATTTCTACTGTCGTAGAT	AAAGCCCCGCCTCCTGTGGCACA	TAATTTCTACTATCGTAGAT	GTTGAAGCCAACAGAGTCGACAT
RCBTB2	TAS1R2	RCBTB2-TAS1R2	GGATTATCGAGATTGCAGCCTGT	TAATTTCTACTGTCGTAGAT	ACTGGCGCCGTGTGGATCGCCTC	TAATTTCTACTATCGTAGAT	AGTGAGTTCCGCGAGTGGGGCCC
RCBTB2	TAS1R2	RCBTB2-TAS1R2	GGATTATCGAGATTGCAGCCTGT	TAATTTCTACTGTCGTAGAT	TTCGACCCGCAAGGGGACGTGGC	TAATTTCTACTATCGTAGAT	CCGGCTTTGCTGCGTACCACACC
RCBTB2	OTUD7A	RCBTB2-OTUD7A	GGATTATCGAGATTGCAGCCTGT	TAATTTCTACTGTCGTAGAT	CAGGCTCTCGTACACGGGGTCCT	TAATTTCTACTATCGTAGAT	GTAACACCAGGTCCCGGTCGTGA
RCBTB2	OTUD7A	RCBTB2-OTUD7A	GGATTATCGAGATTGCAGCCTGT	TAATTTCTACTGTCGTAGAT	GACGGCGACGTGCTGGCCGACGC	TAATTTCTACTATCGTAGAT	ATCGAGCGGGACTTGATCGAGCA
RCBTB2	NSUN6	RCBTB2-NSUN6	GGATTATCGAGATTGCAGCCTGT	TAATTTCTACTGTCGTAGAT	GTACATGACTTACTAAGGCAGAT	TAATTTCTACTATCGTAGAT	TTTGCGGCTTAGTTCAGAAATCC
RCBTB2	NSUN6	RCBTB2-NSUN6	GGATTATCGAGATTGCAGCCTGT	TAATTTCTACTGTCGTAGAT	ACCGCCTTTGTTCCATCAAAACA	TAATTTCTACTATCGTAGAT	AAGAGGAGCCCATGTCTATGCCC
RCBTB2	DENND1A	RCBTB2-DENND1A	GGATTATCGAGATTGCAGCCTGT	TAATTTCTACTGTCGTAGAT	AGAGCGTTTCGGTAGCTACCGAA	TAATTTCTACTATCGTAGAT	TTGATGGTCGATTAGATCTTCTC
RCBTB2	DENND1A	RCBTB2-DENND1A	GGATTATCGAGATTGCAGCCTGT	TAATTTCTACTGTCGTAGAT	GGGGCACGAAGGTCCTCTAAGCT	TAATTTCTACTATCGTAGAT	AGACTGTCTACTCACAGTGCTGA
RCBTB2	DOT1L	RCBTB2-DOT1L	GGATTATCGAGATTGCAGCCTGT	TAATTTCTACTGTCGTAGAT	TCGACGCCATAGTGATGTTTGCA	TAATTTCTACTATCGTAGAT	TTGGGGCGCCCGCGCTTGCGGCC
RCBTB2	DOT1L	RCBTB2-DOT1L	GGATTATCGAGATTGCAGCCTGT	TAATTTCTACTGTCGTAGAT	CCCGTCCACGACACCGAGCCCTT	TAATTTCTACTATCGTAGAT	GACGAAGGCCGGCTCAGCACACC
RCBTB2	CEP192	RCBTB2-CEP192	GGATTATCGAGATTGCAGCCTGT	TAATTTCTACTGTCGTAGAT	GATGGACTCGTGACATTCACATG	TAATTTCTACTATCGTAGAT	TCTAGGATCAAATATCGGCTCTG
RCBTB2	CEP192	RCBTB2-CEP192	GGATTATCGAGATTGCAGCCTGT	TAATTTCTACTGTCGTAGAT	CAAGGAATCCGTCCGAGCTCCTG	TAATTTCTACTATCGTAGAT	CCTTTATCAGCCGTTAACGTCAC
RCBTB2	GEMIN5	RCBTB2-GEMIN5	GGATTATCGAGATTGCAGCCTGT	TAATTTCTACTGTCGTAGAT	CGAGGACATCGAGGTCGACTGCT	TAATTTCTACTATCGTAGAT	GTACTAGCAACTGCAAAGCACTC
RCBTB2	GEMIN5	RCBTB2-GEMIN5	GGATTATCGAGATTGCAGCCTGT	TAATTTCTACTGTCGTAGAT	GCAAGGCGTGAAGTCCAAGGTTA	TAATTTCTACTATCGTAGAT	TCATCACCCTGGTCAGTACAACC
RCBTB2	RAPGEF6	RCBTB2-RAPGEF6	GGATTATCGAGATTGCAGCCTGT	TAATTTCTACTGTCGTAGAT	ACCGGTGCATCCGACACATATTC	TAATTTCTACTATCGTAGAT	AACGGCACTGTGGAAATCAGTCA
RCBTB2	RAPGEF6	RCBTB2-RAPGEF6	GGATTATCGAGATTGCAGCCTGT	TAATTTCTACTGTCGTAGAT	GTAATATTGAACCGACTGAGTAC	TAATTTCTACTATCGTAGAT	CCCATAATAATACAATCCGTGTC
RCBTB2	PARD3	RCBTB2-PARD3	GGATTATCGAGATTGCAGCCTGT	TAATTTCTACTGTCGTAGAT	GCCAAGCCATGCGTACACCCATC	TAATTTCTACTATCGTAGAT	ACAGTAGCTGACGAGACTAAACT
RCBTB2	PARD3	RCBTB2-PARD3	GGATTATCGAGATTGCAGCCTGT	TAATTTCTACTGTCGTAGAT	CCGAGGGGTGTGCGCTATGAGGT	TAATTTCTACTATCGTAGAT	CTAGTATCCCGCGGGAGGCTTCT
RCBTB2	GIPC2	RCBTB2-GIPC2	GGATTATCGAGATTGCAGCCTGT	TAATTTCTACTGTCGTAGAT	AAACGCGCCCGCGATCTGGGCGT	TAATTTCTACTATCGTAGAT	ACTGAGTCAATAACACCACCATC
RCBTB2	GIPC2	RCBTB2-GIPC2	GGATTATCGAGATTGCAGCCTGT	TAATTTCTACTGTCGTAGAT	CCCATGTGAAAGGAATCGAAAAA	TAATTTCTACTATCGTAGAT	GCAACATCATAGTGACGCCACCC
RCBTB2	HASPIN	RCBTB2-HASPIN	GGATTATCGAGATTGCAGCCTGT	TAATTTCTACTGTCGTAGAT	CAAGGGCCGCATTGTGCCAAGGG	TAATTTCTACTATCGTAGAT	ATGGCTACGGGTGTGTGATCAGC
RCBTB2	HASPIN	RCBTB2-HASPIN	GGATTATCGAGATTGCAGCCTGT	TAATTTCTACTGTCGTAGAT	TGCGGGGGCCGAGCTCGCAGCCC	TAATTTCTACTATCGTAGAT	AAACCGGCCTGTCATGAACAGAA
RCBTB2	DEFB104A	RCBTB2-DEFB104A	GGATTATCGAGATTGCAGCCTGT	TAATTTCTACTGTCGTAGAT	CGGCAACGGGCAGTCCCATAACC	TAATTTCTACTATCGTAGAT	TAGTGAGAAGCGAATTTGAATTG
RCBTB2	DEFB104A	RCBTB2-DEFB104A	GGATTATCGAGATTGCAGCCTGT	TAATTTCTACTGTCGTAGAT	TGGGACTGCCCGTTGCCGGAAGA	TAATTTCTACTATCGTAGAT	TGTCCAATTCAAATTCGCTTCTC
RCBTB2	GRK7	RCBTB2-GRK7	GGATTATCGAGATTGCAGCCTGT	TAATTTCTACTGTCGTAGAT	GTGACCAGCGCCTTCTACGACAA	TAATTTCTACTATCGTAGAT	GGATGTTACAGGCTGGAACCAAT
RCBTB2	GRK7	RCBTB2-GRK7	GGATTATCGAGATTGCAGCCTGT	TAATTTCTACTGTCGTAGAT	CTCGGCCCAGATAGCCTGTGGGA	TAATTTCTACTATCGTAGAT	TGGCGGAGCTCCGCGCAGCCCTG
RCBTB2	ABHD5	RCBTB2-ABHD5	GGATTATCGAGATTGCAGCCTGT	TAATTTCTACTGTCGTAGAT	GACGAAGTAGTAGACCCAGGTTT	TAATTTCTACTATCGTAGAT	AGGTGTGATATAGACGTAGGGCA
RCBTB2	ABHD5	RCBTB2-ABHD5	GGATTATCGAGATTGCAGCCTGT	TAATTTCTACTGTCGTAGAT	CCTGAACGACCAGACCTTGCTGA	TAATTTCTACTATCGTAGAT	GCTGGCCTAAGGATTGCAGGACC
RCBTB2	SETD7	RCBTB2-SETD7	GGATTATCGAGATTGCAGCCTGT	TAATTTCTACTGTCGTAGAT	TCCGTGAACAAAGTTCCCCTCAA	TAATTTCTACTATCGTAGAT	GGTCCCACAGCTACCTTTGAAAA
RCBTB2	SETD7	RCBTB2-SETD7	GGATTATCGAGATTGCAGCCTGT	TAATTTCTACTGTCGTAGAT	GCTCTCCGTCTACATACGTGCCC	TAATTTCTACTATCGTAGAT	AGTGGACATAAGGGTAGCCAGTT
RCBTB2	CLEC4C	RCBTB2-CLEC4C	GGATTATCGAGATTGCAGCCTGT	TAATTTCTACTGTCGTAGAT	CGAGAGTATCAACAGTATCATCC	TAATTTCTACTATCGTAGAT	CCTGGTGTTGATCACCACCAGAT
RCBTB2	CLEC4C	RCBTB2-CLEC4C	GGATTATCGAGATTGCAGCCTGT	TAATTTCTACTGTCGTAGAT	ACTCTTAGTCCAAGATTGCATCC	TAATTTCTACTATCGTAGAT	ACTGGAACCACCAGAGTCCTTTC
RCBTB2	SCARB1	RCBTB2-SCARB1	GGATTATCGAGATTGCAGCCTGT	TAATTTCTACTGTCGTAGAT	AAGGCATCCCCACCTATCGCTTC	TAATTTCTACTATCGTAGAT	CCACCCTCGGCGAACGTGCCTTC
RCBTB2	SCARB1	RCBTB2-SCARB1	GGATTATCGAGATTGCAGCCTGT	TAATTTCTACTGTCGTAGAT	ACGGTGTTCACGGGGGTCCAGAA	TAATTTCTACTATCGTAGAT	ACGGCTCGGAGAGCGACTACATC
RCBTB2	CASTOR1	RCBTB2-CASTOR1	GGATTATCGAGATTGCAGCCTGT	TAATTTCTACTGTCGTAGAT	CACGCTTATGGTGGACGAGGAGG	TAATTTCTACTATCGTAGAT	GTCTCACAGCGGTGCGGCAGTGC
RCBTB2	CASTOR1	RCBTB2-CASTOR1	GGATTATCGAGATTGCAGCCTGT	TAATTTCTACTGTCGTAGAT	GTGGTGATCCACACGCTGGCCCA	TAATTTCTACTATCGTAGAT	AAGGTCCACCTGTGCGAGTAGAA
RCBTB2	STK32A	RCBTB2-STK32A	GGATTATCGAGATTGCAGCCTGT	TAATTTCTACTGTCGTAGAT	CGAGCCATTGGGAAAGGCAGTTT	TAATTTCTACTATCGTAGAT	TATGCCGTCACTCCCAGGGACCA
RCBTB2	STK32A	RCBTB2-STK32A	GGATTATCGAGATTGCAGCCTGT	TAATTTCTACTGTCGTAGAT	CTCCTCTAGGGATATGAAGCCTG	TAATTTCTACTATCGTAGAT	TCACTTCATTGCGCTCCACGCAC
RCBTB2	SMAP2	RCBTB2-SMAP2	GGATTATCGAGATTGCAGCCTGT	TAATTTCTACTGTCGTAGAT	ACTGTATGGATCCCAGACGCCTC	TAATTTCTACTATCGTAGAT	ACCTCGACCAGTGGACTCAAGAA
RCBTB2	SMAP2	RCBTB2-SMAP2	GGATTATCGAGATTGCAGCCTGT	TAATTTCTACTGTCGTAGAT	CGAGGTAGCTGTGGGTCTTCTTT	TAATTTCTACTATCGTAGAT	TGACTTTCACAGGGCCGCGATGG
RCBTB2	TBC1D22A	RCBTB2-TBC1D22A	GGATTATCGAGATTGCAGCCTGT	TAATTTCTACTGTCGTAGAT	ATATGGGCGATCCGCCACCCAGC	TAATTTCTACTATCGTAGAT	GAACGTCACTTACGTGCCATGTA
RCBTB2	TBC1D22A	RCBTB2-TBC1D22A	GGATTATCGAGATTGCAGCCTGT	TAATTTCTACTGTCGTAGAT	GTCGTTCCTAGAATCGTAATAGT	TAATTTCTACTATCGTAGAT	GGACCAGCTCAACCTCCGTAATT
RCBTB2	PPP1R13L	RCBTB2-PPP1R13L	GGATTATCGAGATTGCAGCCTGT	TAATTTCTACTGTCGTAGAT	GCAAGGCCTGCCTCGCCGAGCCT	TAATTTCTACTATCGTAGAT	CCCTAGAAGGGGGTCCGGCCTGC
RCBTB2	PPP1R13L	RCBTB2-PPP1R13L	GGATTATCGAGATTGCAGCCTGT	TAATTTCTACTGTCGTAGAT	CGAAGGCGGACGCTGGCGCGTCG	TAATTTCTACTATCGTAGAT	CGGCTAGGACCCCCCAAACCCCC
RCBTB2	SLC22A17	RCBTB2-SLC22A17	GGATTATCGAGATTGCAGCCTGT	TAATTTCTACTGTCGTAGAT	ACTATCAGCCACCGTGCGGACTC	TAATTTCTACTATCGTAGAT	GCCCCGCCGGACTTCAACCATTG
RCBTB2	SLC22A17	RCBTB2-SLC22A17	GGATTATCGAGATTGCAGCCTGT	TAATTTCTACTGTCGTAGAT	GCCGTCGCGGGATTGTGCTGCTG	TAATTTCTACTATCGTAGAT	CGCATCAGGTAGACACCCAGGTC
RCBTB2	HDAC7	RCBTB2-HDAC7	GGATTATCGAGATTGCAGCCTGT	TAATTTCTACTGTCGTAGAT	TGTGGCCCCGTTCGCCTTGCCGA	TAATTTCTACTATCGTAGAT	GCTCACCTGTCTTGCGCAGAGGG
RCBTB2	HDAC7	RCBTB2-HDAC7	GGATTATCGAGATTGCAGCCTGT	TAATTTCTACTGTCGTAGAT	CGTTGTCCAGTTTGAGGCGGCTG	TAATTTCTACTATCGTAGAT	ATGGACACGCCGATGCCCGAGTT
RCBTB2	NUP133	RCBTB2-NUP133	GGATTATCGAGATTGCAGCCTGT	TAATTTCTACTGTCGTAGAT	GGACCGTCAACTGACACAAAATC	TAATTTCTACTATCGTAGAT	GAGGGACACCGATGGCCACTCGA
RCBTB2	NUP133	RCBTB2-NUP133	GGATTATCGAGATTGCAGCCTGT	TAATTTCTACTGTCGTAGAT	GTCGATGACCAGCTGACCATTAA	TAATTTCTACTATCGTAGAT	GCGATAATGACTAGCAGCCTGCA
RCBTB2	SDR42E1	RCBTB2-SDR42E1	GGATTATCGAGATTGCAGCCTGT	TAATTTCTACTGTCGTAGAT	GATTGAGTTGCTCCCGCCCTGAC	TAATTTCTACTATCGTAGAT	AGTTTGTCTACGGGGACCCCAGG
RCBTB2	SDR42E1	RCBTB2-SDR42E1	GGATTATCGAGATTGCAGCCTGT	TAATTTCTACTGTCGTAGAT	ACGGGTCTGCCATCTGAGATGAA	TAATTTCTACTATCGTAGAT	TCCGAGAGTAGTGATCAGGGTGG
RCBTB2	SNX33	RCBTB2-SNX33	GGATTATCGAGATTGCAGCCTGT	TAATTTCTACTGTCGTAGAT	TAGCGCCGGTAGACGGGTGAGGC	TAATTTCTACTATCGTAGAT	CACGCGATCTTCCACGTCCTGCA
RCBTB2	SNX33	RCBTB2-SNX33	GGATTATCGAGATTGCAGCCTGT	TAATTTCTACTGTCGTAGAT	GCGAGACCTCACTGGATGGCTGG	TAATTTCTACTATCGTAGAT	GATGAAGTCCTCCTCGAAGCGGC
RCBTB2	MITD1	RCBTB2-MITD1	GGATTATCGAGATTGCAGCCTGT	TAATTTCTACTGTCGTAGAT	GCGAATACCTTAATGAGACAGTT	TAATTTCTACTATCGTAGAT	CATGGTCTCTTAATAAGCATCTC
RCBTB2	MITD1	RCBTB2-MITD1	GGATTATCGAGATTGCAGCCTGT	TAATTTCTACTGTCGTAGAT	GGAGTCGCGGTATCCGCAGGCTC	TAATTTCTACTATCGTAGAT	CGCTCTGTCCATGTATTTGGAAA
RCBTB2	STAG1	RCBTB2-STAG1	GGATTATCGAGATTGCAGCCTGT	TAATTTCTACTGTCGTAGAT	TCAGGATCGCATTGTATCAATGA	TAATTTCTACTATCGTAGAT	GCAGACATGACCCACAAGCAGAA
RCBTB2	STAG1	RCBTB2-STAG1	GGATTATCGAGATTGCAGCCTGT	TAATTTCTACTGTCGTAGAT	ATACAGATAGTCGTGCAAGCACT	TAATTTCTACTATCGTAGAT	CCTTAGCAATGTCTGATCGTCAA
RCBTB2	UBE2Q2	RCBTB2-UBE2Q2	GGATTATCGAGATTGCAGCCTGT	TAATTTCTACTGTCGTAGAT	GCATCGTCAGTTGGAAGCTGGAC	TAATTTCTACTATCGTAGAT	TGAAGACCCAAATCTGACATCAG
RCBTB2	UBE2Q2	RCBTB2-UBE2Q2	GGATTATCGAGATTGCAGCCTGT	TAATTTCTACTGTCGTAGAT	ACATGCCAGTCATATAAACTGTC	TAATTTCTACTATCGTAGAT	GTCTCTTTGTAGGATATAGAAGA
RCBTB2	CANT1	RCBTB2-CANT1	GGATTATCGAGATTGCAGCCTGT	TAATTTCTACTGTCGTAGAT	ATACCGAATCCCAGCCGGTGTCC	TAATTTCTACTATCGTAGAT	GTCGCCGTCGGACAGAATCACCC
RCBTB2	CANT1	RCBTB2-CANT1	GGATTATCGAGATTGCAGCCTGT	TAATTTCTACTGTCGTAGAT	GTTGGACACCCAGTTCTCGTGGT	TAATTTCTACTATCGTAGAT	TCGTTCACCACATCACCCGTAGT
RCBTB2	KBTBD7	RCBTB2-KBTBD7	GGATTATCGAGATTGCAGCCTGT	TAATTTCTACTGTCGTAGAT	GTGTGAGCAAAGCTGGTCAAAGG	TAATTTCTACTATCGTAGAT	GCAGCCCTTCTAAGTAGTCCTGA
RCBTB2	KBTBD7	RCBTB2-KBTBD7	GGATTATCGAGATTGCAGCCTGT	TAATTTCTACTGTCGTAGAT	AAGCAGCTCAGCCGAATGGGTTC	TAATTTCTACTATCGTAGAT	AAGTAGGGACACGCAGCTGCTAG
RCBTB2	APH1B	RCBTB2-APH1B	GGATTATCGAGATTGCAGCCTGT	TAATTTCTACTGTCGTAGAT	CCATAGGCCAGCAGTCGCATAGA	TAATTTCTACTATCGTAGAT	TTTGTGAATACCCTATCTGACTC
RCBTB2	APH1B	RCBTB2-APH1B	GGATTATCGAGATTGCAGCCTGT	TAATTTCTACTGTCGTAGAT	TAATATGCAAATCGGAACATTTC	TAATTTCTACTATCGTAGAT	GTTCATGGCAAGAGTCATTATTG
RCBTB2	ITLN1	RCBTB2-ITLN1	GGATTATCGAGATTGCAGCCTGT	TAATTTCTACTGTCGTAGAT	CCTAGATGAGGCTAATACTTACT	TAATTTCTACTATCGTAGAT	CCGGGCCGTTGTCAGTCCAACAC
RCBTB2	ITLN1	RCBTB2-ITLN1	GGATTATCGAGATTGCAGCCTGT	TAATTTCTACTGTCGTAGAT	ATCACTCACCAAATGCACTAGGA	TAATTTCTACTATCGTAGAT	CTGCTGAGGTACCGCACGGACAC
RCBTB2	CCNB3	RCBTB2-CCNB3	GGATTATCGAGATTGCAGCCTGT	TAATTTCTACTGTCGTAGAT	GGAAGCCACCAGTATTGCAGACA	TAATTTCTACTATCGTAGAT	TGGCTGCCTCAGCAGAAAGCTCC
RCBTB2	CCNB3	RCBTB2-CCNB3	GGATTATCGAGATTGCAGCCTGT	TAATTTCTACTGTCGTAGAT	ATCCTCAATAGTGGGTTCCTCCT	TAATTTCTACTATCGTAGAT	TCCAGAGGTGGTCTGTAATATTA
RCBTB2	CYGB	RCBTB2-CYGB	GGATTATCGAGATTGCAGCCTGT	TAATTTCTACTGTCGTAGAT	CCTCGGCCAAGCAGTACTTCAGC	TAATTTCTACTATCGTAGAT	AGGCGAGATGGAGATCGAGCGCA
RCBTB2	CYGB	RCBTB2-CYGB	GGATTATCGAGATTGCAGCCTGT	TAATTTCTACTGTCGTAGAT	CGCAGCTGGGGGCTCCGCTCCAT	TAATTTCTACTATCGTAGAT	ACGACAGTGTTGAGGGCCCCCAT
RCBTB2	ARAP3	RCBTB2-ARAP3	GGATTATCGAGATTGCAGCCTGT	TAATTTCTACTGTCGTAGAT	GGTATACACCTTCCAGCCGGAGC	TAATTTCTACTATCGTAGAT	CAGCGGCTTCCTGTACTGCAGTC
RCBTB2	ARAP3	RCBTB2-ARAP3	GGATTATCGAGATTGCAGCCTGT	TAATTTCTACTGTCGTAGAT	GTGTTCCGCACAGAGAGCGAGGG	TAATTTCTACTATCGTAGAT	GGGGTGGTCATCTGCAAGCAGTG
RCBTB2	PHIP	RCBTB2-PHIP	GGATTATCGAGATTGCAGCCTGT	TAATTTCTACTGTCGTAGAT	ACGGCCAGGAACTAATCTTTGAT	TAATTTCTACTATCGTAGAT	TGGCGACGGGAAGCACAGATCAT
RCBTB2	PHIP	RCBTB2-PHIP	GGATTATCGAGATTGCAGCCTGT	TAATTTCTACTGTCGTAGAT	ATCGAACTGGCAGACGGATATTT	TAATTTCTACTATCGTAGAT	TCACCATCAGGACATGAATTAGT
RCBTB2	STAB2	RCBTB2-STAB2	GGATTATCGAGATTGCAGCCTGT	TAATTTCTACTGTCGTAGAT	GTGAAAGATCTGGTCGGCCCAGG	TAATTTCTACTATCGTAGAT	AGGTACCATATGCTACTAGGCAC
RCBTB2	STAB2	RCBTB2-STAB2	GGATTATCGAGATTGCAGCCTGT	TAATTTCTACTGTCGTAGAT	CGAAAAATCTGCCACCCTCATGC	TAATTTCTACTATCGTAGAT	CCAAGCCATGGATCACTCCCTTA
RCBTB2	NEU4	RCBTB2-NEU4	GGATTATCGAGATTGCAGCCTGT	TAATTTCTACTGTCGTAGAT	CGTGGCGATCTGCACGGCCTCAG	TAATTTCTACTATCGTAGAT	GTGGCCGGGACCCACAGCGAATG
RCBTB2	NEU4	RCBTB2-NEU4	GGATTATCGAGATTGCAGCCTGT	TAATTTCTACTGTCGTAGAT	GGCAAGATCTGCCGGACCAGCCC	TAATTTCTACTATCGTAGAT	GTGGACTCCAGGACCGAGGAGTG
RCBTB2	RTN4IP1	RCBTB2-RTN4IP1	GGATTATCGAGATTGCAGCCTGT	TAATTTCTACTGTCGTAGAT	ACGTGTAAAGGATCACGCTTCAT	TAATTTCTACTATCGTAGAT	TAGCAGACCAGGCTGTGAGAGCC
RCBTB2	RTN4IP1	RCBTB2-RTN4IP1	GGATTATCGAGATTGCAGCCTGT	TAATTTCTACTGTCGTAGAT	AGTGTTCTAATCTTAGGCGCTTC	TAATTTCTACTATCGTAGAT	GATAGTGTATGATAGGCATCATC
RCBTB2	SLC5A11	RCBTB2-SLC5A11	GGATTATCGAGATTGCAGCCTGT	TAATTTCTACTGTCGTAGAT	GGATACGCGATGTCCGAACAGCC	TAATTTCTACTATCGTAGAT	TCAGTCCACAGTGAAGACCAAAA
RCBTB2	SLC5A11	RCBTB2-SLC5A11	GGATTATCGAGATTGCAGCCTGT	TAATTTCTACTGTCGTAGAT	CGAGATCCGCTGACATCTGATCT	TAATTTCTACTATCGTAGAT	ATCCCACCAACCGCGGCGAAACC
RCBTB2	PALLD	RCBTB2-PALLD	GGATTATCGAGATTGCAGCCTGT	TAATTTCTACTGTCGTAGAT	GCTACGAATCCCAGCGGCTCAGA	TAATTTCTACTATCGTAGAT	AAGCCAACTCCAAGGAACTTGTC
RCBTB2	PALLD	RCBTB2-PALLD	GGATTATCGAGATTGCAGCCTGT	TAATTTCTACTGTCGTAGAT	TCATCGGAGGCTATTCTAGCAGT	TAATTTCTACTATCGTAGAT	CACCCTAGTTATCGCTGAGACTT
RCBTB2	HTR3C	RCBTB2-HTR3C	GGATTATCGAGATTGCAGCCTGT	TAATTTCTACTGTCGTAGAT	CCCAGCCTGCATACGCACGATTC	TAATTTCTACTATCGTAGAT	ATGGGCAACAACCTATATGACCA
RCBTB2	HTR3C	RCBTB2-HTR3C	GGATTATCGAGATTGCAGCCTGT	TAATTTCTACTGTCGTAGAT	GGTTCCAATTAATGAAAGGATTG	TAATTTCTACTATCGTAGAT	ACAGAAAGGCCTTCCGTCCATTC
RCBTB2	RXFP2	RCBTB2-RXFP2	GGATTATCGAGATTGCAGCCTGT	TAATTTCTACTGTCGTAGAT	ATCCCGTAAACAAGCGCTGTGAA	TAATTTCTACTATCGTAGAT	GCATGAAGGAGTGATCATGCTAC
RCBTB2	RXFP2	RCBTB2-RXFP2	GGATTATCGAGATTGCAGCCTGT	TAATTTCTACTGTCGTAGAT	CTAGTAGACGATGCTACTTACAG	TAATTTCTACTATCGTAGAT	GATATAAAATACCGAGGGCAGTA
RCBTB2	CASKIN1	RCBTB2-CASKIN1	GGATTATCGAGATTGCAGCCTGT	TAATTTCTACTGTCGTAGAT	ACGGCCGAGCCCGCCTTCAGCAC	TAATTTCTACTATCGTAGAT	GCTCCGGCTCGCTGTCGGACGCC
RCBTB2	CASKIN1	RCBTB2-CASKIN1	GGATTATCGAGATTGCAGCCTGT	TAATTTCTACTGTCGTAGAT	TCACGTGGGCATTGATCCCGCTC	TAATTTCTACTATCGTAGAT	GTACTGGGCCAGGCCGATCATGG
RCBTB2	CASKIN2	RCBTB2-CASKIN2	GGATTATCGAGATTGCAGCCTGT	TAATTTCTACTGTCGTAGAT	TGGAACCTCCACGATCCCACTGC	TAATTTCTACTATCGTAGAT	GTTCGCTGCCCTGGAAGGTGAGG
RCBTB2	CASKIN2	RCBTB2-CASKIN2	GGATTATCGAGATTGCAGCCTGT	TAATTTCTACTGTCGTAGAT	GTTGGGGTCACACGGGTCTTTGG	TAATTTCTACTATCGTAGAT	GTCACCCCGATGGCCGTCAGGTC
RCBTB2	ATRIP	RCBTB2-ATRIP	GGATTATCGAGATTGCAGCCTGT	TAATTTCTACTGTCGTAGAT	TCTAGAACGGATTCCGTCTGATG	TAATTTCTACTATCGTAGAT	ATCGGCTTACACTGCCAGGCCCT
RCBTB2	ATRIP	RCBTB2-ATRIP	GGATTATCGAGATTGCAGCCTGT	TAATTTCTACTGTCGTAGAT	TCTAGAACGGATTCCGTCTGATG	TAATTTCTACTATCGTAGAT	ATCGGCTTACACTGCCAGGCCCT
RCBTB2	ATRIP	RCBTB2-ATRIP	GGATTATCGAGATTGCAGCCTGT	TAATTTCTACTGTCGTAGAT	ACTGCCGACGACCTGGAGGAGCT	TAATTTCTACTATCGTAGAT	GGGATGACCCTGGGATCAAAGGC
RCBTB2	ATRIP	RCBTB2-ATRIP	GGATTATCGAGATTGCAGCCTGT	TAATTTCTACTGTCGTAGAT	ACTGCCGACGACCTGGAGGAGCT	TAATTTCTACTATCGTAGAT	GGGATGACCCTGGGATCAAAGGC
RCBTB2	ATL1	RCBTB2-ATL1	GGATTATCGAGATTGCAGCCTGT	TAATTTCTACTGTCGTAGAT	GTCCCGAGAGCCTAGATATTAAA	TAATTTCTACTATCGTAGAT	ATCTAACTCAAAGGAATGGTCAT
RCBTB2	ATL1	RCBTB2-ATL1	GGATTATCGAGATTGCAGCCTGT	TAATTTCTACTGTCGTAGAT	ACTCCATATCTGAATTCCTGTGG	TAATTTCTACTATCGTAGAT	ATACCTGTATTGAGCTGATCATT
RCBTB2	S100Z	RCBTB2-S100Z	GGATTATCGAGATTGCAGCCTGT	TAATTTCTACTGTCGTAGAT	CAAAGGCCTGACTCACCGAGAGG	TAATTTCTACTATCGTAGAT	TTGCCAGAATAGCGGTGGAAGAT
RCBTB2	S100Z	RCBTB2-S100Z	GGATTATCGAGATTGCAGCCTGT	TAATTTCTACTGTCGTAGAT	CGTGAGCTCTCGCTGCAGGAGCA	TAATTTCTACTATCGTAGAT	CACCGCTATTCTGGCAAGGAAAG
RCBTB2	SYNE2	RCBTB2-SYNE2	GGATTATCGAGATTGCAGCCTGT	TAATTTCTACTGTCGTAGAT	GATCAAGATGATGTGGACACCTC	TAATTTCTACTATCGTAGAT	GACTCCAGGATGACCATAGAAAC
RCBTB2	SYNE2	RCBTB2-SYNE2	GGATTATCGAGATTGCAGCCTGT	TAATTTCTACTGTCGTAGAT	TCAAACCACGTGACTGACATGGA	TAATTTCTACTATCGTAGAT	GTACGGTGGCCTTCAAGTCCACC
RCBTB2	ASB11	RCBTB2-ASB11	GGATTATCGAGATTGCAGCCTGT	TAATTTCTACTGTCGTAGAT	AAGGGCCAGTAAGCGCCCCTGAG	TAATTTCTACTATCGTAGAT	GCTCTCCTAACCCATTTCTATAT
RCBTB2	ASB11	RCBTB2-ASB11	GGATTATCGAGATTGCAGCCTGT	TAATTTCTACTGTCGTAGAT	ACGGAGCCACACCCCTCTTCAAT	TAATTTCTACTATCGTAGAT	TAGGGTGTCAATGTGAACCTTGT
RCBTB2	SOCS4	RCBTB2-SOCS4	GGATTATCGAGATTGCAGCCTGT	TAATTTCTACTGTCGTAGAT	TTAAACGACACACTGCTCCTATA	TAATTTCTACTATCGTAGAT	TCACATACCAATGTTCAGCCCTG
RCBTB2	SOCS4	RCBTB2-SOCS4	GGATTATCGAGATTGCAGCCTGT	TAATTTCTACTGTCGTAGAT	GGCCGATCTCTTAAACAGAAACT	TAATTTCTACTATCGTAGAT	GGAGGTGTTTCCAACTGCAGGAT
RCBTB2	ACOT11	RCBTB2-ACOT11	GGATTATCGAGATTGCAGCCTGT	TAATTTCTACTGTCGTAGAT	AGCACCAGACGGTCGCCGACCTG	TAATTTCTACTATCGTAGAT	CAGGAAGTACATCGTGTCCTGTA
RCBTB2	ACOT11	RCBTB2-ACOT11	GGATTATCGAGATTGCAGCCTGT	TAATTTCTACTGTCGTAGAT	CGGTATCCCTCGCCGTCTGCCAT	TAATTTCTACTATCGTAGAT	TCAGCCGGCACCATGCGGCTACA
RCBTB2	MYO3B	RCBTB2-MYO3B	GGATTATCGAGATTGCAGCCTGT	TAATTTCTACTGTCGTAGAT	TCCGCAGACGTGTACTGGTGAGT	TAATTTCTACTATCGTAGAT	ACGGGTACAGCATCAATGCCTTC
RCBTB2	MYO3B	RCBTB2-MYO3B	GGATTATCGAGATTGCAGCCTGT	TAATTTCTACTGTCGTAGAT	AAAGGCGACCTTCCGTCACACAT	TAATTTCTACTATCGTAGAT	TCATGGGGTGAAACGCGCCTCCA
RCBTB2	CACNG8	RCBTB2-CACNG8	GGATTATCGAGATTGCAGCCTGT	TAATTTCTACTGTCGTAGAT	GATGTTGACGGCCAGCACGCCTA	TAATTTCTACTATCGTAGAT	TCGTCCCGCTTCGGGCCCGGCTC
RCBTB2	CACNG8	RCBTB2-CACNG8	GGATTATCGAGATTGCAGCCTGT	TAATTTCTACTGTCGTAGAT	GACGCGGGAGGCCGCCACGCACA	TAATTTCTACTATCGTAGAT	GGAGGACACGGACTACGACCACG
RCBTB2	MYLIP	RCBTB2-MYLIP	GGATTATCGAGATTGCAGCCTGT	TAATTTCTACTGTCGTAGAT	GACTGCAGTTTACGGGTAGCAAA	TAATTTCTACTATCGTAGAT	ACGGTCACCAAGGAATCTGGGAA
RCBTB2	MYLIP	RCBTB2-MYLIP	GGATTATCGAGATTGCAGCCTGT	TAATTTCTACTGTCGTAGAT	GCAGATTGTGTCGGCAATGGAAA	TAATTTCTACTATCGTAGAT	TTGCACATCAAGGAGGCCCTCTT
RCBTB2	CTNNBL1	RCBTB2-CTNNBL1	GGATTATCGAGATTGCAGCCTGT	TAATTTCTACTGTCGTAGAT	TCGGCTTGCTCGGACACGATAAT	TAATTTCTACTATCGTAGAT	GGTCCAGCTCGGATTCCATGAAC
RCBTB2	CTNNBL1	RCBTB2-CTNNBL1	GGATTATCGAGATTGCAGCCTGT	TAATTTCTACTGTCGTAGAT	TTCTTCCCGATAGCGGCCGCGTT	TAATTTCTACTATCGTAGAT	GTTCCAATCGTGAGCGCTTCCTG
RCBTB2	ING5	RCBTB2-ING5	GGATTATCGAGATTGCAGCCTGT	TAATTTCTACTGTCGTAGAT	AAAGCTCCGGAGGGCGAGGGTTA	TAATTTCTACTATCGTAGAT	TGCAGGCGCTCCACGCGCTGGTC
RCBTB2	ING5	RCBTB2-ING5	GGATTATCGAGATTGCAGCCTGT	TAATTTCTACTGTCGTAGAT	AAAGCGCGCCAGGTCTGCATCAA	TAATTTCTACTATCGTAGAT	CGTTTCAGGTATCGAGAACCTTC
RCBTB2	ACOT12	RCBTB2-ACOT12	GGATTATCGAGATTGCAGCCTGT	TAATTTCTACTGTCGTAGAT	AGTTCCGGGGACCATCTACAGTT	TAATTTCTACTATCGTAGAT	GCTTGCGTGCAATAGCTCCCCGA
RCBTB2	ACOT12	RCBTB2-ACOT12	GGATTATCGAGATTGCAGCCTGT	TAATTTCTACTGTCGTAGAT	GTGGCCAGATTATGGCGTGGATG	TAATTTCTACTATCGTAGAT	AATGCTCTGAACGGAGGTGCCCC
RCBTB2	ATG4A	RCBTB2-ATG4A	GGATTATCGAGATTGCAGCCTGT	TAATTTCTACTGTCGTAGAT	ACTGACTACCTAGAAGAATATCC	TAATTTCTACTATCGTAGAT	AGATGCCACAGTCTTTAGGGGCA
RCBTB2	ATG4A	RCBTB2-ATG4A	GGATTATCGAGATTGCAGCCTGT	TAATTTCTACTGTCGTAGAT	TAGAAAAAATGTGCCGTGTCCTT	TAATTTCTACTATCGTAGAT	AAACCAGAGTAAGGGCACCTCTG
RCBTB2	PIK3R5	RCBTB2-PIK3R5	GGATTATCGAGATTGCAGCCTGT	TAATTTCTACTGTCGTAGAT	ACGCTACGTGTTGTGGTCTTTGG	TAATTTCTACTATCGTAGAT	TGTCGCCAGGTGCTACACCTACA
RCBTB2	PIK3R5	RCBTB2-PIK3R5	GGATTATCGAGATTGCAGCCTGT	TAATTTCTACTGTCGTAGAT	ACGGAGACCGCAGAGGCACAGGA	TAATTTCTACTATCGTAGAT	GAGAGTCCCTCCGCAGTACCAGC
RCBTB2	TTN	RCBTB2-TTN	GGATTATCGAGATTGCAGCCTGT	TAATTTCTACTGTCGTAGAT	ACTGTCGAGCTTACACACCCTAA	TAATTTCTACTATCGTAGAT	TATGCAGGAGCTGATCGTAGCTT
RCBTB2	TTN	RCBTB2-TTN	GGATTATCGAGATTGCAGCCTGT	TAATTTCTACTGTCGTAGAT	GCGCTAGCGATGTGTGGACCACA	TAATTTCTACTATCGTAGAT	ACAGTGAAGTAGGGATCGGCCTC
RCBTB2	KLHL6	RCBTB2-KLHL6	GGATTATCGAGATTGCAGCCTGT	TAATTTCTACTGTCGTAGAT	ACGACGCGGGACTCTCCTTAATT	TAATTTCTACTATCGTAGAT	AGACCGTGATGAGCTGGGTCCGG
RCBTB2	KLHL6	RCBTB2-KLHL6	GGATTATCGAGATTGCAGCCTGT	TAATTTCTACTGTCGTAGAT	GGAACGCACCAAGCCCAGGATGC	TAATTTCTACTATCGTAGAT	AATGTCACGCATGCAAACTCCAC
RCBTB2	ARAP2	RCBTB2-ARAP2	GGATTATCGAGATTGCAGCCTGT	TAATTTCTACTGTCGTAGAT	TGCTAAGACATCGACCTGTACCA	TAATTTCTACTATCGTAGAT	GTCCTAAAGATCTATGCTGTCCT
RCBTB2	ARAP2	RCBTB2-ARAP2	GGATTATCGAGATTGCAGCCTGT	TAATTTCTACTGTCGTAGAT	GACTCCGTTAATAGGCACAGTTA	TAATTTCTACTATCGTAGAT	TAACAGTCTCCAACTGCGGTGGG
RCBTB2	POMGNT1	RCBTB2-POMGNT1	GGATTATCGAGATTGCAGCCTGT	TAATTTCTACTGTCGTAGAT	CTGCGACTTGAATACACCTCTAC	TAATTTCTACTATCGTAGAT	TGAGCCAATCCATCCACCTACTG
RCBTB2	POMGNT1	RCBTB2-POMGNT1	GGATTATCGAGATTGCAGCCTGT	TAATTTCTACTGTCGTAGAT	GGACATCTCTATACCTGACAGAA	TAATTTCTACTATCGTAGAT	TCAACATGGTAGCGCCCGGCCGA
RCBTB2	RAPGEF4	RCBTB2-RAPGEF4	GGATTATCGAGATTGCAGCCTGT	TAATTTCTACTGTCGTAGAT	CAGGACGTGGAGGCGAATACAGT	TAATTTCTACTATCGTAGAT	GAATTAGCACACATACCTGTATG
RCBTB2	RAPGEF4	RCBTB2-RAPGEF4	GGATTATCGAGATTGCAGCCTGT	TAATTTCTACTGTCGTAGAT	ACTGCTCTCCCTGGTAACGATGG	TAATTTCTACTATCGTAGAT	CGAAGGATCATCCTCATGTGGGC
RCBTB2	DDB2	RCBTB2-DDB2	GGATTATCGAGATTGCAGCCTGT	TAATTTCTACTGTCGTAGAT	CGCCTCCTCAATGGAGGGAACAA	TAATTTCTACTATCGTAGAT	AGGGCCACATGCGTCACTTTCTT
RCBTB2	DDB2	RCBTB2-DDB2	GGATTATCGAGATTGCAGCCTGT	TAATTTCTACTGTCGTAGAT	GGACCTGCGCCAGGTTAGAGGGA	TAATTTCTACTATCGTAGAT	CCGGATATTACAAAAGGCTGCCC
RCBTB2	SMPDL3A	RCBTB2-SMPDL3A	GGATTATCGAGATTGCAGCCTGT	TAATTTCTACTGTCGTAGAT	CCTGCGCTGGGTAATCATGACTA	TAATTTCTACTATCGTAGAT	GGGATAGCCCACCTCATGTTCCT
RCBTB2	SMPDL3A	RCBTB2-SMPDL3A	GGATTATCGAGATTGCAGCCTGT	TAATTTCTACTGTCGTAGAT	GCATGTGACTGACTTACACTTAG	TAATTTCTACTATCGTAGAT	GACTGATGATCCTAAGGTTTGGA
RCBTB2	DDX1	RCBTB2-DDX1	GGATTATCGAGATTGCAGCCTGT	TAATTTCTACTGTCGTAGAT	GAAACACTTACCTAGGTCCAAAG	TAATTTCTACTATCGTAGAT	TCCCCAATGCTCCGAAAGCTCTC
RCBTB2	DDX1	RCBTB2-DDX1	GGATTATCGAGATTGCAGCCTGT	TAATTTCTACTGTCGTAGAT	CCGGAGTACCTACAACTATATCT	TAATTTCTACTATCGTAGAT	GTAGCTCTACACCCATGCCATTC
RCBTB2	HSD17B8	RCBTB2-HSD17B8	GGATTATCGAGATTGCAGCCTGT	TAATTTCTACTGTCGTAGAT	CTACGATGCTACTGATGTTGATG	TAATTTCTACTATCGTAGAT	GCTGCACATGTCTGAGGATGACT
RCBTB2	HSD17B8	RCBTB2-HSD17B8	GGATTATCGAGATTGCAGCCTGT	TAATTTCTACTGTCGTAGAT	TCGCCCACCATCTGTCGTTGTGT	TAATTTCTACTATCGTAGAT	TGTCCTACCTCAGGTGCGGGGAG
RCBTB2	FAM3C	RCBTB2-FAM3C	GGATTATCGAGATTGCAGCCTGT	TAATTTCTACTGTCGTAGAT	TCCCCCAAAGCTACAAAGCCTCC	TAATTTCTACTATCGTAGAT	TTACCATTTGCCAAGGCAACATT
RCBTB2	FAM3C	RCBTB2-FAM3C	GGATTATCGAGATTGCAGCCTGT	TAATTTCTACTGTCGTAGAT	TGCTTACCTCCTCCCCACATGTC	TAATTTCTACTATCGTAGAT	GAAGGCCATACAAGATGGAACAA
RCBTB2	CPT1B	RCBTB2-CPT1B	GGATTATCGAGATTGCAGCCTGT	TAATTTCTACTGTCGTAGAT	ACGGTCCAGTTTACGGCGATACA	TAATTTCTACTATCGTAGAT	TCTGCTACCATGGGTGGATGTTT
RCBTB2	CPT1B	RCBTB2-CPT1B	GGATTATCGAGATTGCAGCCTGT	TAATTTCTACTGTCGTAGAT	GTGGCCCTGGATGAGGAATCCTA	TAATTTCTACTATCGTAGAT	CCCGTGGCCTGTATCACAGATGT
RCBTB2	NCSTN	RCBTB2-NCSTN	GGATTATCGAGATTGCAGCCTGT	TAATTTCTACTGTCGTAGAT	GAGCTCGAAGAAATCGCTGCAGG	TAATTTCTACTATCGTAGAT	TATGGGCCAGAGTTTGCTCACTG
RCBTB2	NCSTN	RCBTB2-NCSTN	GGATTATCGAGATTGCAGCCTGT	TAATTTCTACTGTCGTAGAT	ACTACATTGGCAGCTCGAGGATG	TAATTTCTACTATCGTAGAT	GATGGAGCTGCGCCGCATGCAGG
RCBTB2	TOPBP1	RCBTB2-TOPBP1	GGATTATCGAGATTGCAGCCTGT	TAATTTCTACTGTCGTAGAT	GCTGGTTAAAACGAACTCCACCT	TAATTTCTACTATCGTAGAT	ATGGTGTATCCAGGTGTAACGAG
RCBTB2	TOPBP1	RCBTB2-TOPBP1	GGATTATCGAGATTGCAGCCTGT	TAATTTCTACTGTCGTAGAT	GCCGCCCTTGATAGATGAAATGA	TAATTTCTACTATCGTAGAT	CAGACTTGTACAAGATATGGTTA
RCBTB2	WASF1	RCBTB2-WASF1	GGATTATCGAGATTGCAGCCTGT	TAATTTCTACTGTCGTAGAT	GACCTCAGACATACGTGGATCAT	TAATTTCTACTATCGTAGAT	GTGTTACACAGCTTGATCCAAAG
RCBTB2	WASF1	RCBTB2-WASF1	GGATTATCGAGATTGCAGCCTGT	TAATTTCTACTGTCGTAGAT	GATCGCAAGACTTTGCCTATTCC	TAATTTCTACTATCGTAGAT	GTCAGACCACATGAACCACCTCC
RCBTB2	PIK3R3	RCBTB2-PIK3R3	GGATTATCGAGATTGCAGCCTGT	TAATTTCTACTGTCGTAGAT	CTCCCAAGTACCTGGAGGATCCA	TAATTTCTACTATCGTAGAT	ATACAGCCTATCATACTCTTTAC
RCBTB2	PIK3R3	RCBTB2-PIK3R3	GGATTATCGAGATTGCAGCCTGT	TAATTTCTACTGTCGTAGAT	TGTTGAGGCATCTCGGACCAAGA	TAATTTCTACTATCGTAGAT	GCTATCATGAATCTCACCCAGAC
RCBTB2	NR4A3	RCBTB2-NR4A3	GGATTATCGAGATTGCAGCCTGT	TAATTTCTACTGTCGTAGAT	TGCGGCGCAGACATACAGCTCGG	TAATTTCTACTATCGTAGAT	TCGTCCCATAACGCCCCCGCCTG
RCBTB2	NR4A3	RCBTB2-NR4A3	GGATTATCGAGATTGCAGCCTGT	TAATTTCTACTGTCGTAGAT	GCATCAGTTGTCCGTACAGATAG	TAATTTCTACTATCGTAGAT	GTACACGCAGGAAGGCTTGAGTT
RCBTB2	PHF3	RCBTB2-PHF3	GGATTATCGAGATTGCAGCCTGT	TAATTTCTACTGTCGTAGAT	ACTCTAAGTAAGAAACGCTACTT	TAATTTCTACTATCGTAGAT	GCATCTGTGTCCCGAAAAAAAGA
RCBTB2	PHF3	RCBTB2-PHF3	GGATTATCGAGATTGCAGCCTGT	TAATTTCTACTGTCGTAGAT	AGGTAAAACGGGTGAGACTGTTG	TAATTTCTACTATCGTAGAT	ACCATAGGACCTACCAGATAGTA
RCBTB2	CNOT9	RCBTB2-CNOT9	GGATTATCGAGATTGCAGCCTGT	TAATTTCTACTGTCGTAGAT	CCTAGTCTCAGGACTGGACAGCT	TAATTTCTACTATCGTAGAT	CAATGCTCTGGCATTACTGCAAT
RCBTB2	CNOT9	RCBTB2-CNOT9	GGATTATCGAGATTGCAGCCTGT	TAATTTCTACTGTCGTAGAT	CCAATAACTCCAAGGCTGGTGAG	TAATTTCTACTATCGTAGAT	CAGGTCAGCGTTTCTCGCAGCAC
RCBTB2	DOCK2	RCBTB2-DOCK2	GGATTATCGAGATTGCAGCCTGT	TAATTTCTACTGTCGTAGAT	TCAAATAGTCCGGGTCGGCAAGA	TAATTTCTACTATCGTAGAT	ATAGTACACAACGGAGCGATACT
RCBTB2	DOCK2	RCBTB2-DOCK2	GGATTATCGAGATTGCAGCCTGT	TAATTTCTACTGTCGTAGAT	GCGTGTGAGAACTGCTCCAGCTG	TAATTTCTACTATCGTAGAT	GGTCTGCAATGAGTCCTATTATG
RCBTB2	NUP205	RCBTB2-NUP205	GGATTATCGAGATTGCAGCCTGT	TAATTTCTACTGTCGTAGAT	TACGATTCCGTACAAGAGCTTAC	TAATTTCTACTATCGTAGAT	GGCAGTGAAAAACATCGCAAAGA
RCBTB2	NUP205	RCBTB2-NUP205	GGATTATCGAGATTGCAGCCTGT	TAATTTCTACTGTCGTAGAT	GAATGGCGTGAAGGCATGTCCGA	TAATTTCTACTATCGTAGAT	TAGTACGTCGAAAAATTCTAAAT
RCBTB2	ANKS1A	RCBTB2-ANKS1A	GGATTATCGAGATTGCAGCCTGT	TAATTTCTACTGTCGTAGAT	ACCACCTCCAGTCGCCCGTACAG	TAATTTCTACTATCGTAGAT	GGTTTGCTAGTGGGAGGCGCTCG
RCBTB2	ANKS1A	RCBTB2-ANKS1A	GGATTATCGAGATTGCAGCCTGT	TAATTTCTACTGTCGTAGAT	CGGACGCTGGAGCAGAGTGTCGG	TAATTTCTACTATCGTAGAT	ATCGGGCGGTGGCTTTGCTGGAG
RCBTB2	PXDN	RCBTB2-PXDN	GGATTATCGAGATTGCAGCCTGT	TAATTTCTACTGTCGTAGAT	GTTGAGGTCGACCATCAAGCCAT	TAATTTCTACTATCGTAGAT	CATACAGAACGTCGTACAGGGGG
RCBTB2	PXDN	RCBTB2-PXDN	GGATTATCGAGATTGCAGCCTGT	TAATTTCTACTGTCGTAGAT	CCGGACCGCTGCACGATGCCCTG	TAATTTCTACTATCGTAGAT	GGCGGGAATCTGTCTTCATGCTC
RCBTB2	DYRK2	RCBTB2-DYRK2	GGATTATCGAGATTGCAGCCTGT	TAATTTCTACTGTCGTAGAT	TGGAGCCCGGTAAAAACGCGACT	TAATTTCTACTATCGTAGAT	AGGATTCGGATCTCCTCCGCTGC
RCBTB2	DYRK2	RCBTB2-DYRK2	GGATTATCGAGATTGCAGCCTGT	TAATTTCTACTGTCGTAGAT	GTTGTGTCGTGAGCACTGTCCGC	TAATTTCTACTATCGTAGAT	GTTCGCAAGTTTGCCCACTCGAT
RCBTB2	LPAR1	RCBTB2-LPAR1	GGATTATCGAGATTGCAGCCTGT	TAATTTCTACTGTCGTAGAT	CCGCATGCAGCTCCACACACGGA	TAATTTCTACTATCGTAGAT	CAGCCCACACTGGGTATAGCACC
RCBTB2	LPAR1	RCBTB2-LPAR1	GGATTATCGAGATTGCAGCCTGT	TAATTTCTACTGTCGTAGAT	GTTCACAGCCATGAATGAACCAC	TAATTTCTACTATCGTAGAT	AACATGGCACCCCTCTACAGTGA
RCBTB2	SORL1	RCBTB2-SORL1	GGATTATCGAGATTGCAGCCTGT	TAATTTCTACTGTCGTAGAT	AAACGGCGGACCCCCCATGCCAC	TAATTTCTACTATCGTAGAT	AGCTTCGGGACAAGTACATGTTT
RCBTB2	SORL1	RCBTB2-SORL1	GGATTATCGAGATTGCAGCCTGT	TAATTTCTACTGTCGTAGAT	GAAGTGCGACGGGATGGATGATT	TAATTTCTACTATCGTAGAT	CTGGACGGATGCCTACCTGGAGT
RCBTB2	ANP32B	RCBTB2-ANP32B	GGATTATCGAGATTGCAGCCTGT	TAATTTCTACTGTCGTAGAT	TTTGTCATCCACAGGTTCGAGAA	TAATTTCTACTATCGTAGAT	CCAACCTGAATGACTACCGAGAG
RCBTB2	ANP32B	RCBTB2-ANP32B	GGATTATCGAGATTGCAGCCTGT	TAATTTCTACTGTCGTAGAT	TCTTGCAGCTTGAACTCAGTGAA	TAATTTCTACTATCGTAGAT	CAAATTCTCAGTTACTTACCAAA
RCBTB2	RND1	RCBTB2-RND1	GGATTATCGAGATTGCAGCCTGT	TAATTTCTACTGTCGTAGAT	CTACTACGATAATGTCCGTCCAC	TAATTTCTACTATCGTAGAT	CCAGAGACTAAGCTCCACCCTCT
RCBTB2	RND1	RCBTB2-RND1	GGATTATCGAGATTGCAGCCTGT	TAATTTCTACTGTCGTAGAT	ACAGACCTATGTGCCCACCGTGT	TAATTTCTACTATCGTAGAT	CGACCAGAACGAGCTTACATCTG
RCBTB2	ESR2	RCBTB2-ESR2	GGATTATCGAGATTGCAGCCTGT	TAATTTCTACTGTCGTAGAT	GGCTTGTGGTCTGCCGACCAGGC	TAATTTCTACTATCGTAGAT	GTGGTCCATCGCCAGTTATCACA
RCBTB2	ESR2	RCBTB2-ESR2	GGATTATCGAGATTGCAGCCTGT	TAATTTCTACTGTCGTAGAT	TGCGCTGTCTGCAGCGATTACGC	TAATTTCTACTATCGTAGAT	GTAACACTTCCGAAGTCGGCAGG
RCBTB2	RYR2	RCBTB2-RYR2	GGATTATCGAGATTGCAGCCTGT	TAATTTCTACTGTCGTAGAT	TCGCCTGAGCATGCCGATCGAGT	TAATTTCTACTATCGTAGAT	GTGAGGGACCATCTCGGGAAGGA
RCBTB2	RYR2	RCBTB2-RYR2	GGATTATCGAGATTGCAGCCTGT	TAATTTCTACTGTCGTAGAT	CGATACAACGAAGTCATGCAAGC	TAATTTCTACTATCGTAGAT	TCGCTGGCCAATCAAAGAATCTT
RCBTB2	HTRA1	RCBTB2-HTRA1	GGATTATCGAGATTGCAGCCTGT	TAATTTCTACTGTCGTAGAT	TAAACGAGAGGTGCCGGTGGCTA	TAATTTCTACTATCGTAGAT	TGGCGCAAACTGTTGGGATCTTC
RCBTB2	HTRA1	RCBTB2-HTRA1	GGATTATCGAGATTGCAGCCTGT	TAATTTCTACTGTCGTAGAT	GTGGTCGCCATCGGAAGCCCGTT	TAATTTCTACTATCGTAGAT	GATGAGTGCGATGTCTGCTTTCT
RCBTB2	RORB	RCBTB2-RORB	GGATTATCGAGATTGCAGCCTGT	TAATTTCTACTGTCGTAGAT	GGTCAGCCGTCCCCTGATCAGTC	TAATTTCTACTATCGTAGAT	GTCATGGTTATCCCTGGTGCTAA
RCBTB2	RORB	RCBTB2-RORB	GGATTATCGAGATTGCAGCCTGT	TAATTTCTACTGTCGTAGAT	ACAGAGCTCCATGAAGCCTGTTA	TAATTTCTACTATCGTAGAT	GAGACATGTCAATACACCATGGA
RCBTB2	HDAC2	RCBTB2-HDAC2	GGATTATCGAGATTGCAGCCTGT	TAATTTCTACTGTCGTAGAT	ACAGCAAGTTATGGGTCATGCGG	TAATTTCTACTATCGTAGAT	TCTGGTCTTATTGACCGTAGAAA
RCBTB2	HDAC2	RCBTB2-HDAC2	GGATTATCGAGATTGCAGCCTGT	TAATTTCTACTGTCGTAGAT	TCAGCTCTCAACTGGCGGTTCAG	TAATTTCTACTATCGTAGAT	GTCTTACCCTCAAGTCTCCTGTG
RCBTB2	CDKL2	RCBTB2-CDKL2	GGATTATCGAGATTGCAGCCTGT	TAATTTCTACTGTCGTAGAT	GATTTGCGCGAACATTGGCAGCT	TAATTTCTACTATCGTAGAT	ATAACAGCAACTTAGGCATGAAA
RCBTB2	CDKL2	RCBTB2-CDKL2	GGATTATCGAGATTGCAGCCTGT	TAATTTCTACTGTCGTAGAT	AGTTACCAGACAACCAATGGCCC	TAATTTCTACTATCGTAGAT	AGGCAACCTTACTCCAGCAAACA
RCBTB2	STAM	RCBTB2-STAM	GGATTATCGAGATTGCAGCCTGT	TAATTTCTACTGTCGTAGAT	CTAGTGAAGTAAGCAACGTATTA	TAATTTCTACTATCGTAGAT	ATCAATGAGAGGTCCCATCTGGT
RCBTB2	STAM	RCBTB2-STAM	GGATTATCGAGATTGCAGCCTGT	TAATTTCTACTGTCGTAGAT	GACCTAAGGATTGTCTTCGGTCT	TAATTTCTACTATCGTAGAT	TTAGCCACAGTACCAGGATCCTT
RCBTB2	DPF3	RCBTB2-DPF3	GGATTATCGAGATTGCAGCCTGT	TAATTTCTACTGTCGTAGAT	GATCTTCAGGTGGGTGCAATCGT	TAATTTCTACTATCGTAGAT	CAACTCACGGCTGTGTGCAGAGC
RCBTB2	DPF3	RCBTB2-DPF3	GGATTATCGAGATTGCAGCCTGT	TAATTTCTACTGTCGTAGAT	CTGTCACAGACGTAAGGTTTGTC	TAATTTCTACTATCGTAGAT	TGTGGTTGGGTGGGGACCGAGTC
RCBTB2	DPF2	RCBTB2-DPF2	GGATTATCGAGATTGCAGCCTGT	TAATTTCTACTGTCGTAGAT	GCGCTCGACTGTTGGTCACAGGA	TAATTTCTACTATCGTAGAT	CCGGTCCTCCAGGATGGAAGCAT
RCBTB2	DPF2	RCBTB2-DPF2	GGATTATCGAGATTGCAGCCTGT	TAATTTCTACTGTCGTAGAT	CCCGACGCTTGGGAGTATCTTCT	TAATTTCTACTATCGTAGAT	GACTCACAGACCGGAGTAGCCCA
RCBTB2	PROX1	RCBTB2-PROX1	GGATTATCGAGATTGCAGCCTGT	TAATTTCTACTGTCGTAGAT	GCAGGCCTACTATGAGCCAGTTT	TAATTTCTACTATCGTAGAT	ATGGCACTAAAAAACGTTGCTCT
RCBTB2	PROX1	RCBTB2-PROX1	GGATTATCGAGATTGCAGCCTGT	TAATTTCTACTGTCGTAGAT	CACACCGCCAACCAGCGCCTGCA	TAATTTCTACTATCGTAGAT	TTGACCGAGCTCGAGCCCTGATC
RCBTB2	CREBBP	RCBTB2-CREBBP	GGATTATCGAGATTGCAGCCTGT	TAATTTCTACTGTCGTAGAT	ATGGTTCGACAATGCGGGAGCGA	TAATTTCTACTATCGTAGAT	CGTCATCCAGCGGGGCGATGAGT
RCBTB2	CREBBP	RCBTB2-CREBBP	GGATTATCGAGATTGCAGCCTGT	TAATTTCTACTGTCGTAGAT	CCCGCAAATGACTGGTCACGCGG	TAATTTCTACTATCGTAGAT	ATGCGGCGATCCTTTAGAGCTGC
RCBTB2	KAT6A	RCBTB2-KAT6A	GGATTATCGAGATTGCAGCCTGT	TAATTTCTACTGTCGTAGAT	GAGCGGATAGATGGCTTGGACTT	TAATTTCTACTATCGTAGAT	CGACCTGTAGATGTAGATCCAGA
RCBTB2	KAT6A	RCBTB2-KAT6A	GGATTATCGAGATTGCAGCCTGT	TAATTTCTACTGTCGTAGAT	CGTCCAGCTTTAGGAATGGAAAC	TAATTTCTACTATCGTAGAT	TCGGCTCAACACTAAAGCAACCA
RCBTB2	DLG3	RCBTB2-DLG3	GGATTATCGAGATTGCAGCCTGT	TAATTTCTACTGTCGTAGAT	ATTATGATCGGACTCGGGACAGC	TAATTTCTACTATCGTAGAT	GCAGGTGGCATCGACAATCCCCA
RCBTB2	DLG3	RCBTB2-DLG3	GGATTATCGAGATTGCAGCCTGT	TAATTTCTACTGTCGTAGAT	GTGACAGAATACAGTCGCTTTGA	TAATTTCTACTATCGTAGAT	TGGGGGCTACAGCTCGCAGACCT
RCBTB2	SYMPK	RCBTB2-SYMPK	GGATTATCGAGATTGCAGCCTGT	TAATTTCTACTGTCGTAGAT	AAGCGCCCGTCCCGCCAGTTCCA	TAATTTCTACTATCGTAGAT	GTGTACACGGCCGCCAGTTCGTG
RCBTB2	SYMPK	RCBTB2-SYMPK	GGATTATCGAGATTGCAGCCTGT	TAATTTCTACTGTCGTAGAT	GCAGCAACTCAATGTCTCGCTTG	TAATTTCTACTATCGTAGAT	GTCTCAGCGACGTGCTGAAGCCC
RCBTB2	EZH1	RCBTB2-EZH1	GGATTATCGAGATTGCAGCCTGT	TAATTTCTACTGTCGTAGAT	CCGGCGCTGCTTTAAATACGACT	TAATTTCTACTATCGTAGAT	GGGCATCGACCAACTCCAGAAAA
RCBTB2	EZH1	RCBTB2-EZH1	GGATTATCGAGATTGCAGCCTGT	TAATTTCTACTGTCGTAGAT	TGTTCATCGTACCTGAAGAACTG	TAATTTCTACTATCGTAGAT	TGGGGACCAAGACGTGCAAGCAG
RCBTB2	KCNJ9	RCBTB2-KCNJ9	GGATTATCGAGATTGCAGCCTGT	TAATTTCTACTGTCGTAGAT	GCGTGGGCGACTTGCGCTCCTCA	TAATTTCTACTATCGTAGAT	TCAGCCACGAGATCGACGCCGCC
RCBTB2	KCNJ9	RCBTB2-KCNJ9	GGATTATCGAGATTGCAGCCTGT	TAATTTCTACTGTCGTAGAT	TTCGTCCTGGCCTACGCGCTCAC	TAATTTCTACTATCGTAGAT	ACGCACGGCGTCCACGCGGTGTC
RCBTB2	EVPL	RCBTB2-EVPL	GGATTATCGAGATTGCAGCCTGT	TAATTTCTACTGTCGTAGAT	TCTACCAGCTTATACCGCTCACC	TAATTTCTACTATCGTAGAT	CCTGCAAGAGAGCATCCAAGCCC
RCBTB2	EVPL	RCBTB2-EVPL	GGATTATCGAGATTGCAGCCTGT	TAATTTCTACTGTCGTAGAT	TGCAGGGCAGCGCATGCGTGCTC	TAATTTCTACTATCGTAGAT	ACCGAGCTGATAGCCCGCTCCAG
RCBTB2	GGH	RCBTB2-GGH	GGATTATCGAGATTGCAGCCTGT	TAATTTCTACTGTCGTAGAT	CATAAGTGGAGCCTCTCCGTGAA	TAATTTCTACTATCGTAGAT	AAATCCAAGGCATGTGCCCCACA
RCBTB2	GGH	RCBTB2-GGH	GGATTATCGAGATTGCAGCCTGT	TAATTTCTACTGTCGTAGAT	GCATAATCTGAGCGTCTGAGGTC	TAATTTCTACTATCGTAGAT	GTGGAGAGTGCTTATTAACTGCC
RCBTB2	NRCAM	RCBTB2-NRCAM	GGATTATCGAGATTGCAGCCTGT	TAATTTCTACTGTCGTAGAT	CTGGACCCGTAATGGGACTCATT	TAATTTCTACTATCGTAGAT	GTTCTTACCAACAACGCTAAGCA
RCBTB2	NRCAM	RCBTB2-NRCAM	GGATTATCGAGATTGCAGCCTGT	TAATTTCTACTGTCGTAGAT	TAGCTGAGCCACCACGAATCCTC	TAATTTCTACTATCGTAGAT	AGATCCTACATGGATCGTTAAAC
RCBTB2	PCSK5	RCBTB2-PCSK5	GGATTATCGAGATTGCAGCCTGT	TAATTTCTACTGTCGTAGAT	TTATCGTAGGACTCCCCGCTGCT	TAATTTCTACTATCGTAGAT	CGTGCGGGACATTTGAACGCTAA
RCBTB2	PCSK5	RCBTB2-PCSK5	GGATTATCGAGATTGCAGCCTGT	TAATTTCTACTGTCGTAGAT	CCGGAGGCCAACCGTATCGCCAG	TAATTTCTACTATCGTAGAT	CCATACCTCCGATCTTGGCGTTG
RCBTB2	HOXB13	RCBTB2-HOXB13	GGATTATCGAGATTGCAGCCTGT	TAATTTCTACTGTCGTAGAT	CCGGATATCCCGGATAGAAGGCA	TAATTTCTACTATCGTAGAT	CCGGCCGTGGGAGTCTCCGCGGG
RCBTB2	HOXB13	RCBTB2-HOXB13	GGATTATCGAGATTGCAGCCTGT	TAATTTCTACTGTCGTAGAT	AGCGAGCTCCGGGACACTCGGCA	TAATTTCTACTATCGTAGAT	GCGGTTCTCCAGGAGCACCCAGA
RCBTB2	KAT2A	RCBTB2-KAT2A	GGATTATCGAGATTGCAGCCTGT	TAATTTCTACTGTCGTAGAT	GGCGAAGCCTTCTCCGGTCCATT	TAATTTCTACTATCGTAGAT	GACTCCCACCCCGGCACCAGCCC
RCBTB2	KAT2A	RCBTB2-KAT2A	GGATTATCGAGATTGCAGCCTGT	TAATTTCTACTGTCGTAGAT	AGAGCTCGAACATCGTCTGCCGC	TAATTTCTACTATCGTAGAT	ATCGGCAACTCACTGACGCCCAA
RCBTB2	KAT2B	RCBTB2-KAT2B	GGATTATCGAGATTGCAGCCTGT	TAATTTCTACTGTCGTAGAT	GTACCGAGGTAGACTGTCGCAGA	TAATTTCTACTATCGTAGAT	GATGGAATTAATCAACGAGGTTA
RCBTB2	KAT2B	RCBTB2-KAT2B	GGATTATCGAGATTGCAGCCTGT	TAATTTCTACTGTCGTAGAT	GGCCGAGGAGTCTTGTAAATGTA	TAATTTCTACTATCGTAGAT	CCGGGGCAGTTATCAATCCACCT
RCBTB2	BCL2L2	RCBTB2-BCL2L2	GGATTATCGAGATTGCAGCCTGT	TAATTTCTACTGTCGTAGAT	CATGCAGCTGAGCCGCCAGATCA	TAATTTCTACTATCGTAGAT	TAACCTACAAAGTCTGCCACCAG
RCBTB2	BCL2L2	RCBTB2-BCL2L2	GGATTATCGAGATTGCAGCCTGT	TAATTTCTACTGTCGTAGAT	GCCCCAAAGACAAAGAAGGCTAC	TAATTTCTACTATCGTAGAT	GTGCAGCGGGTCAGCTGCTGGGC
RCBTB2	GHSR	RCBTB2-GHSR	GGATTATCGAGATTGCAGCCTGT	TAATTTCTACTGTCGTAGAT	CGGTGCGCTCTGGACTGCTCACG	TAATTTCTACTATCGTAGAT	ACCCGCCCCTTGGTGACCACCAC
RCBTB2	GHSR	RCBTB2-GHSR	GGATTATCGAGATTGCAGCCTGT	TAATTTCTACTGTCGTAGAT	GGCGACCTCCTCTGCAAACTCTT	TAATTTCTACTATCGTAGAT	CGCGAGCTGCGCACCACCACCAA
RCBTB2	CASP10	RCBTB2-CASP10	GGATTATCGAGATTGCAGCCTGT	TAATTTCTACTGTCGTAGAT	AGCTATCCAGATAGTGACACCTC	TAATTTCTACTATCGTAGAT	AGACTTTCTTACCAGCATCTTTA
RCBTB2	CASP10	RCBTB2-CASP10	GGATTATCGAGATTGCAGCCTGT	TAATTTCTACTGTCGTAGAT	GAGTGTTAGCAGATGCTCCTTGC	TAATTTCTACTATCGTAGAT	CTGGCAGAACTCCTCTATATCAT
RCBTB2	SEMA4D	RCBTB2-SEMA4D	GGATTATCGAGATTGCAGCCTGT	TAATTTCTACTGTCGTAGAT	CGTGTGTGGGACCAACGCATTCC	TAATTTCTACTATCGTAGAT	CTGACGTGATCCGAAAAAGCCCA
RCBTB2	SEMA4D	RCBTB2-SEMA4D	GGATTATCGAGATTGCAGCCTGT	TAATTTCTACTGTCGTAGAT	GCTGTGAACGCACTCAACATCTC	TAATTTCTACTATCGTAGAT	ATTCAGGAGATGAGCGGCGATGC
RCBTB2	NEO1	RCBTB2-NEO1	GGATTATCGAGATTGCAGCCTGT	TAATTTCTACTGTCGTAGAT	CCACGTAACAGTGATGGAGGTAG	TAATTTCTACTATCGTAGAT	GGCAGACAACACTTACCTTTCTG
RCBTB2	NEO1	RCBTB2-NEO1	GGATTATCGAGATTGCAGCCTGT	TAATTTCTACTGTCGTAGAT	GGTAGCGAATCTTGTAGCCAGTA	TAATTTCTACTATCGTAGAT	ACTACGCAGCGATAAAGCCCGCC
RCBTB2	PMM1	RCBTB2-PMM1	GGATTATCGAGATTGCAGCCTGT	TAATTTCTACTGTCGTAGAT	CCGAGAACGGGACGGTGCAGTAT	TAATTTCTACTATCGTAGAT	CAGTAGTCAGAGCCGCCCACCAC
RCBTB2	PMM1	RCBTB2-PMM1	GGATTATCGAGATTGCAGCCTGT	TAATTTCTACTGTCGTAGAT	GCATGCCATTCCGGAACTCGATG	TAATTTCTACTATCGTAGAT	AGGGTCCTACCTGGCGAGCCGGC
RCBTB2	KLK6	RCBTB2-KLK6	GGATTATCGAGATTGCAGCCTGT	TAATTTCTACTGTCGTAGAT	TGGGGAAGCATAACCTTCGGCAA	TAATTTCTACTATCGTAGAT	GTAGGGGTGAGATGTCTTGTCGC
RCBTB2	KLK6	RCBTB2-KLK6	GGATTATCGAGATTGCAGCCTGT	TAATTTCTACTGTCGTAGAT	GTTGTCCGGGCTGTGATCCACCC	TAATTTCTACTATCGTAGAT	CTGACACCATCCAGTGTGCATAC
RCBTB2	RAD50	RCBTB2-RAD50	GGATTATCGAGATTGCAGCCTGT	TAATTTCTACTGTCGTAGAT	ACTGAATGGTCCACGCTCAAAGC	TAATTTCTACTATCGTAGAT	CGCAGGGTCCTGTCTAAGTCTGC
RCBTB2	RAD50	RCBTB2-RAD50	GGATTATCGAGATTGCAGCCTGT	TAATTTCTACTGTCGTAGAT	TCTGGAGCAAGTCGCAGTTTAGA	TAATTTCTACTATCGTAGAT	TGAGTACACACCATAGATCTTTG
RCBTB2	OSTF1	RCBTB2-OSTF1	GGATTATCGAGATTGCAGCCTGT	TAATTTCTACTGTCGTAGAT	GGGCAAGTTAAAGTCTTCAGAGC	TAATTTCTACTATCGTAGAT	AATCTAGTGGCTGAGCAGGCAGA
RCBTB2	OSTF1	RCBTB2-OSTF1	GGATTATCGAGATTGCAGCCTGT	TAATTTCTACTGTCGTAGAT	TGGCCCCCGTGGCAAGCCCAGTA	TAATTTCTACTATCGTAGAT	AAATAAGCAGTCTTACCTGCTGG
RCBTB2	ABCC2	RCBTB2-ABCC2	GGATTATCGAGATTGCAGCCTGT	TAATTTCTACTGTCGTAGAT	AGACTCTGATCCGGACACTCTTA	TAATTTCTACTATCGTAGAT	CCTGGGAACATGATTCGGAAGCC
RCBTB2	ABCC2	RCBTB2-ABCC2	GGATTATCGAGATTGCAGCCTGT	TAATTTCTACTGTCGTAGAT	GTCAACTACAGTGTGTAGTAATA	TAATTTCTACTATCGTAGAT	TCCAACGGTGTACTCCTTCCTGG
RCBTB2	ERCC4	RCBTB2-ERCC4	GGATTATCGAGATTGCAGCCTGT	TAATTTCTACTGTCGTAGAT	TGGCGAAAGAGGCGCAAGATGAA	TAATTTCTACTATCGTAGAT	TTGACTCCAGCACCTCGATGTTT
RCBTB2	ERCC4	RCBTB2-ERCC4	GGATTATCGAGATTGCAGCCTGT	TAATTTCTACTGTCGTAGAT	GACAATCCGCCATTATCTGGATC	TAATTTCTACTATCGTAGAT	CAGGCCTACTCGCCCTGTAAATT
RCBTB2	UPF1	RCBTB2-UPF1	GGATTATCGAGATTGCAGCCTGT	TAATTTCTACTGTCGTAGAT	CCGTGGATGAGACCTCGGTGTCT	TAATTTCTACTATCGTAGAT	TGGTACTGGTAGGCGTCCTCGTA
RCBTB2	UPF1	RCBTB2-UPF1	GGATTATCGAGATTGCAGCCTGT	TAATTTCTACTGTCGTAGAT	AATCGACGAAAGCACCCAGGCCA	TAATTTCTACTATCGTAGAT	ACGGCGATGTTGCTCGGAGCACA
RCBTB2	COPS5	RCBTB2-COPS5	GGATTATCGAGATTGCAGCCTGT	TAATTTCTACTGTCGTAGAT	GGGCTACAAACCTCCTGATGAAG	TAATTTCTACTATCGTAGAT	TTAGGTTGGCCGCCTTGAAAATG
RCBTB2	COPS5	RCBTB2-COPS5	GGATTATCGAGATTGCAGCCTGT	TAATTTCTACTGTCGTAGAT	ATCGATACTCTGAGCTTCCTGCA	TAATTTCTACTATCGTAGAT	AGTACTGCAAAATCTCAGCATTG
RCBTB2	MAP4K1	RCBTB2-MAP4K1	GGATTATCGAGATTGCAGCCTGT	TAATTTCTACTGTCGTAGAT	CATGTCCACGTCGTCATAGTCAT	TAATTTCTACTATCGTAGAT	AAGAAACGACCCAGCGCCACCAA
RCBTB2	MAP4K1	RCBTB2-MAP4K1	GGATTATCGAGATTGCAGCCTGT	TAATTTCTACTGTCGTAGAT	GCATCTCGGCCCAGATTGGGGCT	TAATTTCTACTATCGTAGAT	GTGGGGGCCCACTGGCACACCGG
RCBTB2	BAD	RCBTB2-BAD	GGATTATCGAGATTGCAGCCTGT	TAATTTCTACTGTCGTAGAT	GTCGTCCTCCGTCCCCGCGGGGT	TAATTTCTACTATCGTAGAT	CCGGAGCCTGAGGGCCCGTCCCC
RCBTB2	BAD	RCBTB2-BAD	GGATTATCGAGATTGCAGCCTGT	TAATTTCTACTGTCGTAGAT	GGGGGCGCCGAGCGCGAGCGGCC	TAATTTCTACTATCGTAGAT	AGAGTTTGAGCCGAGTGAGCAGG
RCBTB2	GCDH	RCBTB2-GCDH	GGATTATCGAGATTGCAGCCTGT	TAATTTCTACTGTCGTAGAT	ATCGGGAGATCATTTCGGAGATG	TAATTTCTACTATCGTAGAT	CCTTCCCAGCCTCGCGTCCCGAG
RCBTB2	GCDH	RCBTB2-GCDH	GGATTATCGAGATTGCAGCCTGT	TAATTTCTACTGTCGTAGAT	CTCGCTGCCATAGGCATAGATAG	TAATTTCTACTATCGTAGAT	GTCTGTGGCCTATGGGCTCCTGG
RCBTB2	KCNN1	RCBTB2-KCNN1	GGATTATCGAGATTGCAGCCTGT	TAATTTCTACTGTCGTAGAT	ACGGACGCCTCGAGCCGCAGCAT	TAATTTCTACTATCGTAGAT	TCATCTCGCTAGAGCTGGCAGTG
RCBTB2	KCNN1	RCBTB2-KCNN1	GGATTATCGAGATTGCAGCCTGT	TAATTTCTACTGTCGTAGAT	TCGAAGAGCGCCCGCCGGTGGCC	TAATTTCTACTATCGTAGAT	GCATCGTCGTCATGGTGACGGAG
RCBTB2	KCNB2	RCBTB2-KCNB2	GGATTATCGAGATTGCAGCCTGT	TAATTTCTACTGTCGTAGAT	ACCCTTAGGCGGAGTTACAATGA	TAATTTCTACTATCGTAGAT	ATACTTCGAGCGAAGGCATCTTT
RCBTB2	KCNB2	RCBTB2-KCNB2	GGATTATCGAGATTGCAGCCTGT	TAATTTCTACTGTCGTAGAT	GCTAACCTCCTGGTACTTATTCT	TAATTTCTACTATCGTAGAT	GTGAGGATAAGAATCGCAAAAGG
RCBTB2	TNFRSF14	RCBTB2-TNFRSF14	GGATTATCGAGATTGCAGCCTGT	TAATTTCTACTGTCGTAGAT	TGCATCGTCCAGGACGGGGACCA	TAATTTCTACTATCGTAGAT	CACTCTCTGGGCGGCAGGTTATC
RCBTB2	TNFRSF14	RCBTB2-TNFRSF14	GGATTATCGAGATTGCAGCCTGT	TAATTTCTACTGTCGTAGAT	GGCTCGCGCGCAGGCCCATGGCT	TAATTTCTACTATCGTAGAT	TCAGGCACCGAGAGTCAGGACAC
RCBTB2	SLCO2A1	RCBTB2-SLCO2A1	GGATTATCGAGATTGCAGCCTGT	TAATTTCTACTGTCGTAGAT	GAGGAATCCTCATGAAGCGCTTT	TAATTTCTACTATCGTAGAT	TGAGGCTCCTGATGAACTCACTC
RCBTB2	SLCO2A1	RCBTB2-SLCO2A1	GGATTATCGAGATTGCAGCCTGT	TAATTTCTACTGTCGTAGAT	GAGGAATCCTCATGAAGCGCTTT	TAATTTCTACTATCGTAGAT	TGAGGCTCCTGATGAACTCACTC
RCBTB2	SLCO2A1	RCBTB2-SLCO2A1	GGATTATCGAGATTGCAGCCTGT	TAATTTCTACTGTCGTAGAT	GACCGGCTTTCGGGTACCTGCTG	TAATTTCTACTATCGTAGAT	CCTCGAGCAATGCCCATAGGAGC
RCBTB2	SLCO2A1	RCBTB2-SLCO2A1	GGATTATCGAGATTGCAGCCTGT	TAATTTCTACTGTCGTAGAT	GACCGGCTTTCGGGTACCTGCTG	TAATTTCTACTATCGTAGAT	CCTCGAGCAATGCCCATAGGAGC
RCBTB2	TNPO1	RCBTB2-TNPO1	GGATTATCGAGATTGCAGCCTGT	TAATTTCTACTGTCGTAGAT	GATCGTCCTCTCAACATCATGAT	TAATTTCTACTATCGTAGAT	ACAGATACTTACTGGTTTGTTTA
RCBTB2	TNPO1	RCBTB2-TNPO1	GGATTATCGAGATTGCAGCCTGT	TAATTTCTACTGTCGTAGAT	AACAGTGCCTTTGCTACCCTAGA	TAATTTCTACTATCGTAGAT	CCTCAACTATATTATGCATGTGA
RCBTB2	EMG1	RCBTB2-EMG1	GGATTATCGAGATTGCAGCCTGT	TAATTTCTACTGTCGTAGAT	CTGCCCCTAGTCGGGGCCGCTTG	TAATTTCTACTATCGTAGAT	CCCATGAGGCCACAAAAGCGGTC
RCBTB2	EMG1	RCBTB2-EMG1	GGATTATCGAGATTGCAGCCTGT	TAATTTCTACTGTCGTAGAT	AAGCCTCGTGAACGAAGCGGTGG	TAATTTCTACTATCGTAGAT	GGGGACTATCCATCAGCATCAGC
RCBTB2	IRF7	RCBTB2-IRF7	GGATTATCGAGATTGCAGCCTGT	TAATTTCTACTGTCGTAGAT	GCTGCGCACTGCGCAGCACGCGT	TAATTTCTACTATCGTAGAT	CCGCACCAGGCAGAGCCGTACCT
RCBTB2	IRF7	RCBTB2-IRF7	GGATTATCGAGATTGCAGCCTGT	TAATTTCTACTGTCGTAGAT	TATACGGCCCCCCAGACCCAGCT	TAATTTCTACTATCGTAGAT	CTGGAAGCACTTCGCGCGCAAGG
RCBTB2	KAT5	RCBTB2-KAT5	GGATTATCGAGATTGCAGCCTGT	TAATTTCTACTGTCGTAGAT	GGTCCAGCCGCTCATGCGTCACC	TAATTTCTACTATCGTAGAT	CTACTATCTCGGCAGAATGGAGC
RCBTB2	KAT5	RCBTB2-KAT5	GGATTATCGAGATTGCAGCCTGT	TAATTTCTACTGTCGTAGAT	TGCCTCAAGTACGGCCGTAGTCT	TAATTTCTACTATCGTAGAT	ATCCGGGTGACGATGTCGTCGTG
RCBTB2	USP13	RCBTB2-USP13	GGATTATCGAGATTGCAGCCTGT	TAATTTCTACTGTCGTAGAT	GTAACGCTCCACCAGACGCCCCT	TAATTTCTACTATCGTAGAT	GTGCCCGACTCCTGGATCACTTC
RCBTB2	USP13	RCBTB2-USP13	GGATTATCGAGATTGCAGCCTGT	TAATTTCTACTGTCGTAGAT	ACGGCTAGTGGGTAGCCCATGTC	TAATTTCTACTATCGTAGAT	CGGGTCTGACAGCACTGAATGCG
RCBTB2	USP9X	RCBTB2-USP9X	GGATTATCGAGATTGCAGCCTGT	TAATTTCTACTGTCGTAGAT	CATATCTGCATTCGGTAGGAAGT	TAATTTCTACTATCGTAGAT	ACTGTATGAAGAGTGAGAAACTC
RCBTB2	USP9X	RCBTB2-USP9X	GGATTATCGAGATTGCAGCCTGT	TAATTTCTACTGTCGTAGAT	CCCCCAGAGCATTCCGCGGTAAA	TAATTTCTACTATCGTAGAT	CAGACCAATGCAGGCAATGAGCC
RCBTB2	USP7	RCBTB2-USP7	GGATTATCGAGATTGCAGCCTGT	TAATTTCTACTGTCGTAGAT	CCTTTCGTAGCTGATTCGTGAAA	TAATTTCTACTATCGTAGAT	TATCCCACTATAGATTACCTATC
RCBTB2	USP7	RCBTB2-USP7	GGATTATCGAGATTGCAGCCTGT	TAATTTCTACTGTCGTAGAT	GTACACCTTGACACCACGTCGTC	TAATTTCTACTATCGTAGAT	CCGCGGAATAATTTGGGTATGGT
RCBTB2	CUL5	RCBTB2-CUL5	GGATTATCGAGATTGCAGCCTGT	TAATTTCTACTGTCGTAGAT	ACTATCGGCAGAGATGTCTAATA	TAATTTCTACTATCGTAGAT	GTGGGGTACTTACGAAAACAGAT
RCBTB2	CUL5	RCBTB2-CUL5	GGATTATCGAGATTGCAGCCTGT	TAATTTCTACTGTCGTAGAT	GCAAAGCCGTATCATCTTGATGG	TAATTTCTACTATCGTAGAT	TAGAACACAAGCACCCTCGTATT
RCBTB2	TNFRSF25	RCBTB2-TNFRSF25	GGATTATCGAGATTGCAGCCTGT	TAATTTCTACTGTCGTAGAT	CGCAGAGATACTGACTGTGGGAC	TAATTTCTACTATCGTAGAT	ACAGGGCACTACCTGAAGGCCCC
RCBTB2	TNFRSF25	RCBTB2-TNFRSF25	GGATTATCGAGATTGCAGCCTGT	TAATTTCTACTGTCGTAGAT	TTACCGGTGGTGGGGTCAGAGCC	TAATTTCTACTATCGTAGAT	GCAGTGGCCGACACCCGCTGTGG
RCBTB2	ATP2A3	RCBTB2-ATP2A3	GGATTATCGAGATTGCAGCCTGT	TAATTTCTACTGTCGTAGAT	GCCGACCCGGCCCACGGTGGCTC	TAATTTCTACTATCGTAGAT	GACACCGACCTGCAGGCTCTGTC
RCBTB2	ATP2A3	RCBTB2-ATP2A3	GGATTATCGAGATTGCAGCCTGT	TAATTTCTACTGTCGTAGAT	ACGTATACCCCCGAGGGCGAAGT	TAATTTCTACTATCGTAGAT	TCTGCACGCCCTTGCGGTCCGAG
RCBTB2	P2RX5	RCBTB2-P2RX5	GGATTATCGAGATTGCAGCCTGT	TAATTTCTACTGTCGTAGAT	CACGACCAGGTACGCCAGGATGG	TAATTTCTACTATCGTAGAT	TGATGGCGCGTGCTCCAAGGACA
RCBTB2	P2RX5	RCBTB2-P2RX5	GGATTATCGAGATTGCAGCCTGT	TAATTTCTACTGTCGTAGAT	CGACTGGGCTCCGTGATCCGCTG	TAATTTCTACTATCGTAGAT	CCAAGACGTCGACACCTCCCTGC
RCBTB2	BHMT	RCBTB2-BHMT	GGATTATCGAGATTGCAGCCTGT	TAATTTCTACTGTCGTAGAT	CATGGCGTGCCCCCCGGCGAGTG	TAATTTCTACTATCGTAGAT	GTAGCAGGAGGAGTGAGTCAGAC
RCBTB2	BHMT	RCBTB2-BHMT	GGATTATCGAGATTGCAGCCTGT	TAATTTCTACTGTCGTAGAT	CCGGATGCTATCAAGGTTTCAAC	TAATTTCTACTATCGTAGAT	TCTAAGACATAGTTGCCCCTGTT
RCBTB2	PTP4A1	RCBTB2-PTP4A1	GGATTATCGAGATTGCAGCCTGT	TAATTTCTACTGTCGTAGAT	CCTCCCAAGGCCTGCAACGCAAT	TAATTTCTACTATCGTAGAT	CCTCTATAAATTTGTTTAAGGTC
RCBTB2	PTP4A1	RCBTB2-PTP4A1	GGATTATCGAGATTGCAGCCTGT	TAATTTCTACTGTCGTAGAT	TTACCTCACCAGAGCTCCAGTAC	TAATTTCTACTATCGTAGAT	AATATTCTTCTGACTTAGGATTG
RCBTB2	PHKB	RCBTB2-PHKB	GGATTATCGAGATTGCAGCCTGT	TAATTTCTACTGTCGTAGAT	GAGGTAGCCGGTTCAACCCCATA	TAATTTCTACTATCGTAGAT	GGTCGAAAATAATCGGGTAACAA
RCBTB2	PHKB	RCBTB2-PHKB	GGATTATCGAGATTGCAGCCTGT	TAATTTCTACTGTCGTAGAT	CCTTATCGGCCTGACGCATATAG	TAATTTCTACTATCGTAGAT	CTAGCAACTGTGGCCGTGATGGA
RCBTB2	MR1	RCBTB2-MR1	GGATTATCGAGATTGCAGCCTGT	TAATTTCTACTGTCGTAGAT	GGTTGGGTACGTGGACTCGCACC	TAATTTCTACTATCGTAGAT	CTAGAGCCCCCACTGGTCAGAGT
RCBTB2	MR1	RCBTB2-MR1	GGATTATCGAGATTGCAGCCTGT	TAATTTCTACTGTCGTAGAT	ATGGTGAAGCACAGCGATTCCCG	TAATTTCTACTATCGTAGAT	AAGGTGGAACTGAAGCGCCTACA
RCBTB2	TSLP	RCBTB2-TSLP	GGATTATCGAGATTGCAGCCTGT	TAATTTCTACTGTCGTAGAT	GTGAAGTCGTAAGTTAACACCAG	TAATTTCTACTATCGTAGAT	CCTTACTATATGTTCTGTCAGTT
RCBTB2	TSLP	RCBTB2-TSLP	GGATTATCGAGATTGCAGCCTGT	TAATTTCTACTGTCGTAGAT	TTTGGCGAGCGACGCGCAGCCGG	TAATTTCTACTATCGTAGAT	CCGCCTATGAGCAGCCACATTGC
RCBTB2	UCN3	RCBTB2-UCN3	GGATTATCGAGATTGCAGCCTGT	TAATTTCTACTGTCGTAGAT	AGCTGCCTCAACACCGCCCTGTC	TAATTTCTACTATCGTAGAT	GAACTTGTGGGGGAGGCCTGTCC
RCBTB2	UCN3	RCBTB2-UCN3	GGATTATCGAGATTGCAGCCTGT	TAATTTCTACTGTCGTAGAT	GGACACGTATCTGTACCGGGTGC	TAATTTCTACTATCGTAGAT	GCCGTGTCCTGGCGTGGCTTTCC
RCBTB2	KISS1R	RCBTB2-KISS1R	GGATTATCGAGATTGCAGCCTGT	TAATTTCTACTGTCGTAGAT	TACAGTGCGAAGGCGCGCTCCAG	TAATTTCTACTATCGTAGAT	GTTGACGAACTTGCACATGAAGT
RCBTB2	KISS1R	RCBTB2-KISS1R	GGATTATCGAGATTGCAGCCTGT	TAATTTCTACTGTCGTAGAT	GTCACGGTCCGCATCGGCTTGTG	TAATTTCTACTATCGTAGAT	CCGTTGCGCGCCCTGCACCGCCG
RCBTB2	RFK	RCBTB2-RFK	GGATTATCGAGATTGCAGCCTGT	TAATTTCTACTGTCGTAGAT	TGGTCTCAGGTAGCCAACAATGG	TAATTTCTACTATCGTAGAT	CAACACTGGCCCAACCATAGTAA
RCBTB2	RFK	RCBTB2-RFK	GGATTATCGAGATTGCAGCCTGT	TAATTTCTACTGTCGTAGAT	CAAGAATACGAAGAAGTCTATGG	TAATTTCTACTATCGTAGAT	AGTGGATATATCAGCTGGAAGAT
RCBTB2	TAAR8	RCBTB2-TAAR8	GGATTATCGAGATTGCAGCCTGT	TAATTTCTACTGTCGTAGAT	TAGCTTGTTGTTTAGCTATAAGA	TAATTTCTACTATCGTAGAT	ACAGCCACCTACGCAGTTGAGAG
RCBTB2	TAAR8	RCBTB2-TAAR8	GGATTATCGAGATTGCAGCCTGT	TAATTTCTACTGTCGTAGAT	GAAATCTCTTAGTAATGACTTCT	TAATTTCTACTATCGTAGAT	CCCGGGACCCAGGAGAATAGGGA
RCBTB2	TOP1MT	RCBTB2-TOP1MT	GGATTATCGAGATTGCAGCCTGT	TAATTTCTACTGTCGTAGAT	CGAGACTTCCAGTCAGCCCGGTA	TAATTTCTACTATCGTAGAT	CGACGGAGTGCGTTTCTTCTATG
RCBTB2	TOP1MT	RCBTB2-TOP1MT	GGATTATCGAGATTGCAGCCTGT	TAATTTCTACTGTCGTAGAT	TGGACAAGGCCGCAGCCCGGAAA	TAATTTCTACTATCGTAGAT	TGAACGCTCTCGGTCCAAGCTGC
RCBTB2	TRIM63	RCBTB2-TRIM63	GGATTATCGAGATTGCAGCCTGT	TAATTTCTACTGTCGTAGAT	ACACGTTGTATGCCATCCTGGAT	TAATTTCTACTATCGTAGAT	ATTGGCACACTTCCGGCACAGGT
RCBTB2	TRIM63	RCBTB2-TRIM63	GGATTATCGAGATTGCAGCCTGT	TAATTTCTACTGTCGTAGAT	ACTGCAGTCGGCCGCTGCAGAAG	TAATTTCTACTATCGTAGAT	GTGACGATCCATGATCACCTCGT
RCBTB2	L3MBTL2	RCBTB2-L3MBTL2	GGATTATCGAGATTGCAGCCTGT	TAATTTCTACTGTCGTAGAT	ACCGACTGGAAGGGCTACCTCAT	TAATTTCTACTATCGTAGAT	AGGTACGAGCAGTCTACACAGAA
RCBTB2	L3MBTL2	RCBTB2-L3MBTL2	GGATTATCGAGATTGCAGCCTGT	TAATTTCTACTGTCGTAGAT	AGGGTATCGGGTGCTGCTTCGGT	TAATTTCTACTATCGTAGAT	GTGGCCCACACGTCGTGACCAAC
RCBTB2	HDAC10	RCBTB2-HDAC10	GGATTATCGAGATTGCAGCCTGT	TAATTTCTACTGTCGTAGAT	CGAGGCCTCGCGGGCTGACAACC	TAATTTCTACTATCGTAGAT	ACTCAGCCATCGGGGACCCTGAG
RCBTB2	HDAC10	RCBTB2-HDAC10	GGATTATCGAGATTGCAGCCTGT	TAATTTCTACTGTCGTAGAT	TGTGTGTTCAACAACGTGGCCAT	TAATTTCTACTATCGTAGAT	CTGCGAGAGTCAGATGCAGACGC
RCBTB2	MCHR2	RCBTB2-MCHR2	GGATTATCGAGATTGCAGCCTGT	TAATTTCTACTGTCGTAGAT	GACTGACACGTTGGAGAACAAGG	TAATTTCTACTATCGTAGAT	GTCCACATAGTTGGAATGCCTTT
RCBTB2	MCHR2	RCBTB2-MCHR2	GGATTATCGAGATTGCAGCCTGT	TAATTTCTACTGTCGTAGAT	ACATCCCCTGACGATGTACTCTG	TAATTTCTACTATCGTAGAT	ATGACCTTCGAGTAGACCCAGAC
RCBTB2	MRPL24	RCBTB2-MRPL24	GGATTATCGAGATTGCAGCCTGT	TAATTTCTACTGTCGTAGAT	TCCGGCAGCGAAACTGGGTGGTC	TAATTTCTACTATCGTAGAT	CCGGTAATCCATGGTCTTGCCAA
RCBTB2	MRPL24	RCBTB2-MRPL24	GGATTATCGAGATTGCAGCCTGT	TAATTTCTACTGTCGTAGAT	GCTGCCGGATAACTTGAACCACT	TAATTTCTACTATCGTAGAT	AGTAAATCTCCACTCGATCTCAG
RCBTB2	SYAP1	RCBTB2-SYAP1	GGATTATCGAGATTGCAGCCTGT	TAATTTCTACTGTCGTAGAT	GACTTTGATCAGATGTACCCCGT	TAATTTCTACTATCGTAGAT	CTGCGGCCTGCTGTTGGGCAGCC
RCBTB2	SYAP1	RCBTB2-SYAP1	GGATTATCGAGATTGCAGCCTGT	TAATTTCTACTGTCGTAGAT	AGACAAACCTATACCATACCTGA	TAATTTCTACTATCGTAGAT	CATCTGCTGCCACAAAAAAGATA
RCBTB2	AZIN2	RCBTB2-AZIN2	GGATTATCGAGATTGCAGCCTGT	TAATTTCTACTGTCGTAGAT	AAACACGAGCCGGGCGTCTGCGA	TAATTTCTACTATCGTAGAT	GTGACACTCCAAACTTTAGGCTC
RCBTB2	AZIN2	RCBTB2-AZIN2	GGATTATCGAGATTGCAGCCTGT	TAATTTCTACTGTCGTAGAT	GGACGAGGTAGCTGCCTTCTTCG	TAATTTCTACTATCGTAGAT	CTGAGCTGGGGCGCTACTACGTG
RCBTB2	FERMT2	RCBTB2-FERMT2	GGATTATCGAGATTGCAGCCTGT	TAATTTCTACTGTCGTAGAT	TCCACCAGCTTAAGCATCACGCC	TAATTTCTACTATCGTAGAT	ATGAGAGATCTTGAGGAATCAAG
RCBTB2	FERMT2	RCBTB2-FERMT2	GGATTATCGAGATTGCAGCCTGT	TAATTTCTACTGTCGTAGAT	ACAGATATCAGACACCCCGAAGA	TAATTTCTACTATCGTAGAT	ACTATACAGTCCTGGGCTTGAAT
RCBTB2	MRGPRF	RCBTB2-MRGPRF	GGATTATCGAGATTGCAGCCTGT	TAATTTCTACTGTCGTAGAT	TGACGGCCGGAGGCGGCAGCATC	TAATTTCTACTATCGTAGAT	CCCGCCTGGTACTGGCGCCGGCG
RCBTB2	MRGPRF	RCBTB2-MRGPRF	GGATTATCGAGATTGCAGCCTGT	TAATTTCTACTGTCGTAGAT	TGCGTGTTCCTGGGCCGCGGGGC	TAATTTCTACTATCGTAGAT	CCGACTACATCCGCAGCGTGTGC
RCBTB2	ZUP1	RCBTB2-ZUP1	GGATTATCGAGATTGCAGCCTGT	TAATTTCTACTGTCGTAGAT	GATAATTCTGGAGGATACAAACA	TAATTTCTACTATCGTAGAT	CATATCTTCACTGTGCTCCTCTA
RCBTB2	ZUP1	RCBTB2-ZUP1	GGATTATCGAGATTGCAGCCTGT	TAATTTCTACTGTCGTAGAT	GATGATTAGATGCACAACCTGAA	TAATTTCTACTATCGTAGAT	GGAATTATTGAAGCACTTCATAG
RCBTB2	RPE	RCBTB2-RPE	GGATTATCGAGATTGCAGCCTGT	TAATTTCTACTGTCGTAGAT	TAGACATGCACATGATGGTGTCC	TAATTTCTACTATCGTAGAT	CCTTCATCCCATTCTCCCGAATG
RCBTB2	RPE	RCBTB2-RPE	GGATTATCGAGATTGCAGCCTGT	TAATTTCTACTGTCGTAGAT	CAGGTTGGCCTTGCCATCAAACC	TAATTTCTACTATCGTAGAT	CCCGTCCATTACGTCCAGGTGCA
RCBTB2	VPS33A	RCBTB2-VPS33A	GGATTATCGAGATTGCAGCCTGT	TAATTTCTACTGTCGTAGAT	GTGGGGAGGTCCTTACCACCATC	TAATTTCTACTATCGTAGAT	TGGACAAGTGCGCAGGAAGCAAG
RCBTB2	VPS33A	RCBTB2-VPS33A	GGATTATCGAGATTGCAGCCTGT	TAATTTCTACTGTCGTAGAT	CCTCACAGGAGTGCTACCTGGAG	TAATTTCTACTATCGTAGAT	ACCGTGGAACAGGAGTTTATGTC
RCBTB2	FKBP10	RCBTB2-FKBP10	GGATTATCGAGATTGCAGCCTGT	TAATTTCTACTGTCGTAGAT	GTGCGCTACCACTACAACGGCAC	TAATTTCTACTATCGTAGAT	GCACGGCAGAGCCAGGGATCTTG
RCBTB2	FKBP10	RCBTB2-FKBP10	GGATTATCGAGATTGCAGCCTGT	TAATTTCTACTGTCGTAGAT	GTGGTAGCGGACAAAGTCGCCGT	TAATTTCTACTATCGTAGAT	CGTCCTCCTGATTGACGTGCACA
RCBTB2	EEF1AKMT3	RCBTB2-EEF1AKMT3	GGATTATCGAGATTGCAGCCTGT	TAATTTCTACTGTCGTAGAT	TCACCGCGTCCCACACGCGCGCC	TAATTTCTACTATCGTAGAT	CAGACTCTTACTCGGAGAAGAGC
RCBTB2	EEF1AKMT3	RCBTB2-EEF1AKMT3	GGATTATCGAGATTGCAGCCTGT	TAATTTCTACTGTCGTAGAT	CCTGCAAACTATGACCTGGTGCT	TAATTTCTACTATCGTAGAT	CCAGGACAAGGCACGCACCTGGG
RCBTB2	ISG20	RCBTB2-ISG20	GGATTATCGAGATTGCAGCCTGT	TAATTTCTACTGTCGTAGAT	GTAGATTGTGTAGCCGCTCATGT	TAATTTCTACTATCGTAGAT	GGTCATGACCCACCACCAGCTTG
RCBTB2	ISG20	RCBTB2-ISG20	GGATTATCGAGATTGCAGCCTGT	TAATTTCTACTGTCGTAGAT	GTAATCGGTGATCTCTCCCTCAG	TAATTTCTACTATCGTAGAT	CAGAACCCGGGTCAGCGGGGTCA
RCBTB2	AKT1S1	RCBTB2-AKT1S1	GGATTATCGAGATTGCAGCCTGT	TAATTTCTACTGTCGTAGAT	GTGGAGGCAACGGCGCGCTGCCT	TAATTTCTACTATCGTAGAT	ACACCCAGCCCACCCCGGCCTAC
RCBTB2	AKT1S1	RCBTB2-AKT1S1	GGATTATCGAGATTGCAGCCTGT	TAATTTCTACTGTCGTAGAT	GTGCCAGTCCGGGCCCGGAAGCG	TAATTTCTACTATCGTAGAT	ACTAATGCCCAGCTGCTCCCCGG
RCBTB2	SH3KBP1	RCBTB2-SH3KBP1	GGATTATCGAGATTGCAGCCTGT	TAATTTCTACTGTCGTAGAT	TAGGACTGCATCGACGTAGGCTG	TAATTTCTACTATCGTAGAT	CCAGGATGAGCAGCTATCCAAGT
RCBTB2	SH3KBP1	RCBTB2-SH3KBP1	GGATTATCGAGATTGCAGCCTGT	TAATTTCTACTGTCGTAGAT	GCGGTATGGCAGGAACGGAGGGC	TAATTTCTACTATCGTAGAT	CCATCCAGGCGAGCGACGGAGGC
RCBTB2	PHF21A	RCBTB2-PHF21A	GGATTATCGAGATTGCAGCCTGT	TAATTTCTACTGTCGTAGAT	GACGTGGAGTGAGTCTAGGAGGG	TAATTTCTACTATCGTAGAT	CTATCAGGTTCTTCCGTAGCTGT
RCBTB2	PHF21A	RCBTB2-PHF21A	GGATTATCGAGATTGCAGCCTGT	TAATTTCTACTGTCGTAGAT	AGGTCCAGCGAGTCTGGTCCCTG	TAATTTCTACTATCGTAGAT	AAGACGAGAGGTAGTGTCTTTGT
RCBTB2	RNF25	RCBTB2-RNF25	GGATTATCGAGATTGCAGCCTGT	TAATTTCTACTGTCGTAGAT	GTTGTAGCATGCTGCCGTTCCTG	TAATTTCTACTATCGTAGAT	TCGGGGATTTCGGATAGAGATCT
RCBTB2	RNF25	RCBTB2-RNF25	GGATTATCGAGATTGCAGCCTGT	TAATTTCTACTGTCGTAGAT	GAGACATCTACAGCTGACTCAGG	TAATTTCTACTATCGTAGAT	CCAAAACACCCTGTTACCACTAC
RCBTB2	APH1A	RCBTB2-APH1A	GGATTATCGAGATTGCAGCCTGT	TAATTTCTACTGTCGTAGAT	GCATCGCTGAGTGAGGACGGAAG	TAATTTCTACTATCGTAGAT	GTAGGCAAAGCGGAACACCTCCT
RCBTB2	APH1A	RCBTB2-APH1A	GGATTATCGAGATTGCAGCCTGT	TAATTTCTACTGTCGTAGAT	GGCTGCACTTTCGTCGCGTTCGG	TAATTTCTACTATCGTAGAT	GGCTGATGCACTTGGGCCAGGTG
RCBTB2	OTULIN	RCBTB2-OTULIN	GGATTATCGAGATTGCAGCCTGT	TAATTTCTACTGTCGTAGAT	AGGAGCTACGCTTAATCTCGGTT	TAATTTCTACTATCGTAGAT	TGAATAGTTCATCACAAGCTATC
RCBTB2	OTULIN	RCBTB2-OTULIN	GGATTATCGAGATTGCAGCCTGT	TAATTTCTACTGTCGTAGAT	ATCTGCAGCACGGTACATGTCCT	TAATTTCTACTATCGTAGAT	TCGATGTTGTAGTTACCAGAAAA
RCBTB2	SGK3	RCBTB2-SGK3	GGATTATCGAGATTGCAGCCTGT	TAATTTCTACTGTCGTAGAT	GCAGCGTAAAACCTAGCTCTGTG	TAATTTCTACTATCGTAGAT	GAACCTAGTTAGGTATCCAGAAC
RCBTB2	SGK3	RCBTB2-SGK3	GGATTATCGAGATTGCAGCCTGT	TAATTTCTACTGTCGTAGAT	GCAGCGTAAAACCTAGCTCTGTG	TAATTTCTACTATCGTAGAT	GAACCTAGTTAGGTATCCAGAAC
RCBTB2	SGK3	RCBTB2-SGK3	GGATTATCGAGATTGCAGCCTGT	TAATTTCTACTGTCGTAGAT	GCAGCGTAAAACCTAGCTCTGTG	TAATTTCTACTATCGTAGAT	GAACCTAGTTAGGTATCCAGAAC
RCBTB2	SGK3	RCBTB2-SGK3	GGATTATCGAGATTGCAGCCTGT	TAATTTCTACTGTCGTAGAT	AGAGCACATTACGTTCAGCCATA	TAATTTCTACTATCGTAGAT	GTGCCAAACCAACTGACTTTGAT
RCBTB2	SGK3	RCBTB2-SGK3	GGATTATCGAGATTGCAGCCTGT	TAATTTCTACTGTCGTAGAT	AGAGCACATTACGTTCAGCCATA	TAATTTCTACTATCGTAGAT	GTGCCAAACCAACTGACTTTGAT
RCBTB2	SGK3	RCBTB2-SGK3	GGATTATCGAGATTGCAGCCTGT	TAATTTCTACTGTCGTAGAT	AGAGCACATTACGTTCAGCCATA	TAATTTCTACTATCGTAGAT	GTGCCAAACCAACTGACTTTGAT
RCBTB2	ALKBH8	RCBTB2-ALKBH8	GGATTATCGAGATTGCAGCCTGT	TAATTTCTACTGTCGTAGAT	ATTAAGGTTACCCGTTGGTCTGT	TAATTTCTACTATCGTAGAT	GAATCACGTGCAGAAAATTTGAT
RCBTB2	ALKBH8	RCBTB2-ALKBH8	GGATTATCGAGATTGCAGCCTGT	TAATTTCTACTGTCGTAGAT	ATGCCACCTAACAAGCCGTACTC	TAATTTCTACTATCGTAGAT	CATCTCAGGAATTCCCGCTCATA
RCBTB2	MIEF2	RCBTB2-MIEF2	GGATTATCGAGATTGCAGCCTGT	TAATTTCTACTGTCGTAGAT	GCCAAACAGCTGGCTGGCGACAT	TAATTTCTACTATCGTAGAT	GCGGGCTAGTGGCCCTGTCAATG
RCBTB2	MIEF2	RCBTB2-MIEF2	GGATTATCGAGATTGCAGCCTGT	TAATTTCTACTGTCGTAGAT	TGGGGGGCCGCTCTACGACGGGC	TAATTTCTACTATCGTAGAT	TCGCCACAGTGTCCACGCCCGGC
RCBTB2	DHX58	RCBTB2-DHX58	GGATTATCGAGATTGCAGCCTGT	TAATTTCTACTGTCGTAGAT	GGACGCAAATGTATGAGCAGCAG	TAATTTCTACTATCGTAGAT	GACGGTGTCCTTGTGCGTGTGGT
RCBTB2	DHX58	RCBTB2-DHX58	GGATTATCGAGATTGCAGCCTGT	TAATTTCTACTGTCGTAGAT	ACCCGCACCCGCCAAAGCGCACA	TAATTTCTACTATCGTAGAT	GGCGCATGCTGGATGGACGCTGG
RCBTB2	EFHD2	RCBTB2-EFHD2	GGATTATCGAGATTGCAGCCTGT	TAATTTCTACTGTCGTAGAT	CATCTGCAGGTATGATGCCGGGC	TAATTTCTACTATCGTAGAT	GGGGTTGAAGACGCGGCGGCTGG
RCBTB2	EFHD2	RCBTB2-EFHD2	GGATTATCGAGATTGCAGCCTGT	TAATTTCTACTGTCGTAGAT	CCGGCCGCCGCCTTGCGGAAGAT	TAATTTCTACTATCGTAGAT	TCAGGCCCAGGTGGGTCTGAGGG
RCBTB2	GALM	RCBTB2-GALM	GGATTATCGAGATTGCAGCCTGT	TAATTTCTACTGTCGTAGAT	ACAGCACCCGAGGGGTCCAGAGC	TAATTTCTACTATCGTAGAT	TCGCGCATCAGTCCAGATGGTGA
RCBTB2	GALM	RCBTB2-GALM	GGATTATCGAGATTGCAGCCTGT	TAATTTCTACTGTCGTAGAT	GCGATTCGGTTGGCCACCCTCCC	TAATTTCTACTATCGTAGAT	TCAGGTCGAATGCAGTGCCTTGC
RCBTB2	SYTL4	RCBTB2-SYTL4	GGATTATCGAGATTGCAGCCTGT	TAATTTCTACTGTCGTAGAT	TGTATGCGGCAGTCCCGACACAC	TAATTTCTACTATCGTAGAT	ACAGCTGACTCGGATAGCACCTC
RCBTB2	SYTL4	RCBTB2-SYTL4	GGATTATCGAGATTGCAGCCTGT	TAATTTCTACTGTCGTAGAT	TGGCGCAGGGACATCCTGATTAT	TAATTTCTACTATCGTAGAT	CATCGCCAGAAGCTAGCCAGAAG
RCBTB2	ULK4	RCBTB2-ULK4	GGATTATCGAGATTGCAGCCTGT	TAATTTCTACTGTCGTAGAT	GAATTGACCTGATTAGTGGATTA	TAATTTCTACTATCGTAGAT	CATCAAATTTAACTGGTGGCTGT
RCBTB2	ULK4	RCBTB2-ULK4	GGATTATCGAGATTGCAGCCTGT	TAATTTCTACTGTCGTAGAT	CGTCCAGAAACATTAGCCAAGGA	TAATTTCTACTATCGTAGAT	GTGGTACCTATTCAGACACTCCA
RCBTB2	DCPS	RCBTB2-DCPS	GGATTATCGAGATTGCAGCCTGT	TAATTTCTACTGTCGTAGAT	CGAGAACCCAGATCCCTCTGATG	TAATTTCTACTATCGTAGAT	AGCCTTCTTGTCGAGAATGTTAT
RCBTB2	DCPS	RCBTB2-DCPS	GGATTATCGAGATTGCAGCCTGT	TAATTTCTACTGTCGTAGAT	GGTGGAACAGGTGGCTCAGCTCC	TAATTTCTACTATCGTAGAT	ATTGCAGATGTAAAGACGACCGT
RCBTB2	BIRC7	RCBTB2-BIRC7	GGATTATCGAGATTGCAGCCTGT	TAATTTCTACTGTCGTAGAT	ACGCAGGAGCGCTGTGGACCCCG	TAATTTCTACTATCGTAGAT	CTGCTCCGGTCAAAAGGAAGAGA
RCBTB2	BIRC7	RCBTB2-BIRC7	GGATTATCGAGATTGCAGCCTGT	TAATTTCTACTGTCGTAGAT	TCAGAGCCCATGCCGGGGAAGGC	TAATTTCTACTATCGTAGAT	TGGGGAACCACTTGGCATGCTCC
RCBTB2	NSUN4	RCBTB2-NSUN4	GGATTATCGAGATTGCAGCCTGT	TAATTTCTACTGTCGTAGAT	TATCGATGTCTCCGCGGGACCGT	TAATTTCTACTATCGTAGAT	GAGATCTTTGGCCATCAATCCGT
RCBTB2	NSUN4	RCBTB2-NSUN4	GGATTATCGAGATTGCAGCCTGT	TAATTTCTACTGTCGTAGAT	GAGTTACCTCATGGGATGGCAGG	TAATTTCTACTATCGTAGAT	CCGTCCCGAATAGCCAGACTACA
RCBTB2	GPR146	RCBTB2-GPR146	GGATTATCGAGATTGCAGCCTGT	TAATTTCTACTGTCGTAGAT	ATCGGCTACGTGGTGCCAGCACT	TAATTTCTACTATCGTAGAT	TGCGTTCTGCATCTTGGCGCACT
RCBTB2	GPR146	RCBTB2-GPR146	GGATTATCGAGATTGCAGCCTGT	TAATTTCTACTGTCGTAGAT	GCGGCAGTGCACGCTCGATGTAG	TAATTTCTACTATCGTAGAT	GCAGCGCGCCACCCCACACGAAG
RCBTB2	RPUSD4	RCBTB2-RPUSD4	GGATTATCGAGATTGCAGCCTGT	TAATTTCTACTGTCGTAGAT	CCATCGTCCATGCGGTAGCTCGG	TAATTTCTACTATCGTAGAT	CTAGGTGTCCACAAACGCTGTTC
RCBTB2	RPUSD4	RCBTB2-RPUSD4	GGATTATCGAGATTGCAGCCTGT	TAATTTCTACTGTCGTAGAT	GAACCCGTCAGGTGGTGAAGAAG	TAATTTCTACTATCGTAGAT	CCGCGTGGTCCTTACCATGCACA
RCBTB2	PLEKHB2	RCBTB2-PLEKHB2	GGATTATCGAGATTGCAGCCTGT	TAATTTCTACTGTCGTAGAT	ATAGATACTCAGCCCCCGGATGG	TAATTTCTACTATCGTAGAT	TGCCCCGTGCGGATGTTGATGCA
RCBTB2	PLEKHB2	RCBTB2-PLEKHB2	GGATTATCGAGATTGCAGCCTGT	TAATTTCTACTGTCGTAGAT	TCACCTCCACCATACACGGCCTA	TAATTTCTACTATCGTAGAT	TGCCGAGTCTGGTCATCATAATA
RCBTB2	KLHL29	RCBTB2-KLHL29	GGATTATCGAGATTGCAGCCTGT	TAATTTCTACTGTCGTAGAT	CCCACGCCAATGGTCCGCAGCAT	TAATTTCTACTATCGTAGAT	AGGCCACTACTCGCTCCCTCAGC
RCBTB2	KLHL29	RCBTB2-KLHL29	GGATTATCGAGATTGCAGCCTGT	TAATTTCTACTGTCGTAGAT	CCGGCGGCCACCGTGGTCACCCA	TAATTTCTACTATCGTAGAT	AAGTCCACCAAAATGTTCTAGCT
RCBTB2	AP2M1	RCBTB2-AP2M1	GGATTATCGAGATTGCAGCCTGT	TAATTTCTACTGTCGTAGAT	AGCGCGCCTGTCTCGGAATTCTG	TAATTTCTACTATCGTAGAT	CACGTTAAGCGGTCCAACATTTG
RCBTB2	AP2M1	RCBTB2-AP2M1	GGATTATCGAGATTGCAGCCTGT	TAATTTCTACTGTCGTAGAT	GACGATACTTGATACCCTCTCGC	TAATTTCTACTATCGTAGAT	ACTCTGAACGCAGCATCAGCTTT
RCBTB2	KCTD12	RCBTB2-KCTD12	GGATTATCGAGATTGCAGCCTGT	TAATTTCTACTGTCGTAGAT	CGTGACCCGGCGCTGCACGGTGG	TAATTTCTACTATCGTAGAT	ACGATGTCGGGGAAGAGCGGTGG
RCBTB2	KCTD12	RCBTB2-KCTD12	GGATTATCGAGATTGCAGCCTGT	TAATTTCTACTGTCGTAGAT	GGAGCCGCGGTAGCCGATGGTGA	TAATTTCTACTATCGTAGAT	GTCGGGCAGCACGAGCTGCAAGT
RCBTB2	ORAI1	RCBTB2-ORAI1	GGATTATCGAGATTGCAGCCTGT	TAATTTCTACTGTCGTAGAT	CTCCGAGGTGATGAGCCTCAACG	TAATTTCTACTATCGTAGAT	CCCATGAGCGCATGCACCGCCAC
RCBTB2	ORAI1	RCBTB2-ORAI1	GGATTATCGAGATTGCAGCCTGT	TAATTTCTACTGTCGTAGAT	GAGCTTCCCCCAAGCGGCGGCAG	TAATTTCTACTATCGTAGAT	AGTCCGGGTAGGTGACGGCGGAC
RCBTB2	COQ8B	RCBTB2-COQ8B	GGATTATCGAGATTGCAGCCTGT	TAATTTCTACTGTCGTAGAT	CAGTACCCCGGCATAGCCCAGAG	TAATTTCTACTATCGTAGAT	ACTGTCTCCCAAGACAACAGCTT
RCBTB2	COQ8B	RCBTB2-COQ8B	GGATTATCGAGATTGCAGCCTGT	TAATTTCTACTGTCGTAGAT	GCCATCTCGGCCAGTACTCCTAG	TAATTTCTACTATCGTAGAT	AGGAGCTGTGCACGACACGGGTG
RCBTB2	REPS1	RCBTB2-REPS1	GGATTATCGAGATTGCAGCCTGT	TAATTTCTACTGTCGTAGAT	ACAAGTAATGGGCTAGTGGGATT	TAATTTCTACTATCGTAGAT	CCCATTCTCCTTATAGGTTCTTC
RCBTB2	REPS1	RCBTB2-REPS1	GGATTATCGAGATTGCAGCCTGT	TAATTTCTACTGTCGTAGAT	ACTTGCCCCCTGCCAGGTGGTGG	TAATTTCTACTATCGTAGAT	ATTACAGGACCAGACAACAGTAC
RCBTB2	HDAC11	RCBTB2-HDAC11	GGATTATCGAGATTGCAGCCTGT	TAATTTCTACTGTCGTAGAT	CGGCATCAAAGGGATGCAGCTTC	TAATTTCTACTATCGTAGAT	AGGGCTACCATCATTGATCTTGA
RCBTB2	HDAC11	RCBTB2-HDAC11	GGATTATCGAGATTGCAGCCTGT	TAATTTCTACTGTCGTAGAT	TATGCGGACATCACGCTCGCCAT	TAATTTCTACTATCGTAGAT	ATGGACGACAAGCGTGTGTACAT
RCBTB2	ECHDC3	RCBTB2-ECHDC3	GGATTATCGAGATTGCAGCCTGT	TAATTTCTACTGTCGTAGAT	TCCCGCAGGTCATGATGCACATC	TAATTTCTACTATCGTAGAT	TGGGGTGAACGTCGGGCTCTTCT
RCBTB2	ECHDC3	RCBTB2-ECHDC3	GGATTATCGAGATTGCAGCCTGT	TAATTTCTACTGTCGTAGAT	GCTCGCCACGGCAATGTCGCAGC	TAATTTCTACTATCGTAGAT	GATCGTTGCTGTCAGCGTCATGA
RCBTB2	NUDT16	RCBTB2-NUDT16	GGATTATCGAGATTGCAGCCTGT	TAATTTCTACTGTCGTAGAT	TGTCCTGCGTGTCCACGAATCCG	TAATTTCTACTATCGTAGAT	ACGCGGAAAGCGGCAGCCGCTTC
RCBTB2	NUDT16	RCBTB2-NUDT16	GGATTATCGAGATTGCAGCCTGT	TAATTTCTACTGTCGTAGAT	TCTACGCGCCGGACCCTGGGATG	TAATTTCTACTATCGTAGAT	TATGCCAAGCGTCTGACGCTCGA
RCBTB2	ERP27	RCBTB2-ERP27	GGATTATCGAGATTGCAGCCTGT	TAATTTCTACTGTCGTAGAT	GACTTGCCAGACTGTGATTGGGT	TAATTTCTACTATCGTAGAT	CATGGCAGCTGGGACATCTGTGA
RCBTB2	ERP27	RCBTB2-ERP27	GGATTATCGAGATTGCAGCCTGT	TAATTTCTACTGTCGTAGAT	TGAGGTTCTGACACACTACAACA	TAATTTCTACTATCGTAGAT	GTGGCATCAATGCTTTCAATGTC
RCBTB2	SLAMF6	RCBTB2-SLAMF6	GGATTATCGAGATTGCAGCCTGT	TAATTTCTACTGTCGTAGAT	CAGTGAACAGGACTACACCTGCA	TAATTTCTACTATCGTAGAT	ACCCCATTGATGGTGAACGGGAT
RCBTB2	SLAMF6	RCBTB2-SLAMF6	GGATTATCGAGATTGCAGCCTGT	TAATTTCTACTGTCGTAGAT	CCTGTTTCGGATTAGTCACGTGG	TAATTTCTACTATCGTAGAT	CAAGGCCTCCCATCTGAATGAGA
RCBTB2	ITPKC	RCBTB2-ITPKC	GGATTATCGAGATTGCAGCCTGT	TAATTTCTACTGTCGTAGAT	GACTGATCCGCACAGGTCCGACC	TAATTTCTACTATCGTAGAT	GTCAGTGTGAGCAGCGCAGCCTG
RCBTB2	ITPKC	RCBTB2-ITPKC	GGATTATCGAGATTGCAGCCTGT	TAATTTCTACTGTCGTAGAT	GAAGGAGACCACAAAGGGTGAAT	TAATTTCTACTATCGTAGAT	AGGAGCCATCAGCACTTGGCTCT
RCBTB2	ASB9	RCBTB2-ASB9	GGATTATCGAGATTGCAGCCTGT	TAATTTCTACTGTCGTAGAT	GCTTGTGAAAACCAACAGAGAGC	TAATTTCTACTATCGTAGAT	AGCTGCCCTTACCTGAGCTCCAT
RCBTB2	ASB9	RCBTB2-ASB9	GGATTATCGAGATTGCAGCCTGT	TAATTTCTACTGTCGTAGAT	ATGCTTGTGTCAGCGGCAGCTGG	TAATTTCTACTATCGTAGAT	ATGCATAGGAGACCAATCAGACA
RCBTB2	RMI2	RCBTB2-RMI2	GGATTATCGAGATTGCAGCCTGT	TAATTTCTACTGTCGTAGAT	GAGGTCGCCGCCACTCAAGGTGC	TAATTTCTACTATCGTAGAT	TCGGTCCGCGGCCTGGAGCGGGT
RCBTB2	RMI2	RCBTB2-RMI2	GGATTATCGAGATTGCAGCCTGT	TAATTTCTACTGTCGTAGAT	AGGCCGCGGACCGAGAAGTCCCC	TAATTTCTACTATCGTAGAT	TCAGCCGAGCCTCGCCGCGGTCC
RCBTB2	LRTOMT	RCBTB2-LRTOMT	GGATTATCGAGATTGCAGCCTGT	TAATTTCTACTGTCGTAGAT	CCCGACTTTGAACGCTTCAGTGG	TAATTTCTACTATCGTAGAT	TCTGGGTGCTCCAACAGCTGTGA
RCBTB2	LRTOMT	RCBTB2-LRTOMT	GGATTATCGAGATTGCAGCCTGT	TAATTTCTACTGTCGTAGAT	ACGGCAACAGCATCCAGCGCCTG	TAATTTCTACTATCGTAGAT	TACTGTTAGGAACTCACAGGGTC
RCBTB2	SIRT1	RCBTB2-SIRT1	GGATTATCGAGATTGCAGCCTGT	TAATTTCTACTGTCGTAGAT	ATACCCCATGAAGTGCCTCAGAT	TAATTTCTACTATCGTAGAT	TGGGTATAGTTGCGAAGTAGTTT
RCBTB2	SIRT1	RCBTB2-SIRT1	GGATTATCGAGATTGCAGCCTGT	TAATTTCTACTGTCGTAGAT	TTGCCGGAAACAATACCTCCACC	TAATTTCTACTATCGTAGAT	GTCGTACAAGTTGTCGGCCAGCG
RCBTB2	SEH1L	RCBTB2-SEH1L	GGATTATCGAGATTGCAGCCTGT	TAATTTCTACTGTCGTAGAT	GAGCGAATGCAATATCATGAACA	TAATTTCTACTATCGTAGAT	AAATCCATATAGTGGCTCAGTTC
RCBTB2	SEH1L	RCBTB2-SEH1L	GGATTATCGAGATTGCAGCCTGT	TAATTTCTACTGTCGTAGAT	GGTTAAAAGGACAACTCTGGTGG	TAATTTCTACTATCGTAGAT	TTACTATACCATCTGCGGAACAG
RCBTB2	MTMR8	RCBTB2-MTMR8	GGATTATCGAGATTGCAGCCTGT	TAATTTCTACTGTCGTAGAT	GATATGCAGCACCTACCCTCCTG	TAATTTCTACTATCGTAGAT	ATTAAACTCAAAGGCACAGGGAA
RCBTB2	MTMR8	RCBTB2-MTMR8	GGATTATCGAGATTGCAGCCTGT	TAATTTCTACTGTCGTAGAT	TGCAGACTGCTCCGCATTACATG	TAATTTCTACTATCGTAGAT	CACTCGCTGTGTAGATGATGAGC
RCBTB2	GNPNAT1	RCBTB2-GNPNAT1	GGATTATCGAGATTGCAGCCTGT	TAATTTCTACTGTCGTAGAT	AGGCCTCTTTGTACTGCTGACTT	TAATTTCTACTATCGTAGAT	TAGAACATAAATTCATCCATTCC
RCBTB2	GNPNAT1	RCBTB2-GNPNAT1	GGATTATCGAGATTGCAGCCTGT	TAATTTCTACTGTCGTAGAT	TATAATCAGAGTTGCCGTAGCAA	TAATTTCTACTATCGTAGAT	AGGTATTGGGTCAGCTAACAGAG
RCBTB2	MRPL53	RCBTB2-MRPL53	GGATTATCGAGATTGCAGCCTGT	TAATTTCTACTGTCGTAGAT	CCTTCGTACCTCGTCGATTCCAC	TAATTTCTACTATCGTAGAT	GTCTGCGGCCTGTCAAACAGGTT
RCBTB2	MRPL53	RCBTB2-MRPL53	GGATTATCGAGATTGCAGCCTGT	TAATTTCTACTGTCGTAGAT	GAGCCCTGCGTGGACGTGCTGTT	TAATTTCTACTATCGTAGAT	GTGGAGCGGACCTTCTCACTGCT
RCBTB2	RNF31	RCBTB2-RNF31	GGATTATCGAGATTGCAGCCTGT	TAATTTCTACTGTCGTAGAT	GCAGTCTACGCACTCCCCAGCTG	TAATTTCTACTATCGTAGAT	ATATGTGAGCGACCTCGGCTGGC
RCBTB2	RNF31	RCBTB2-RNF31	GGATTATCGAGATTGCAGCCTGT	TAATTTCTACTGTCGTAGAT	TCGGCTCTGCAGTACTCGGGCAC	TAATTTCTACTATCGTAGAT	TGTGCAACCGGACTAGTAGCCCC
RCBTB2	CHFR	RCBTB2-CHFR	GGATTATCGAGATTGCAGCCTGT	TAATTTCTACTGTCGTAGAT	TACGCGGTTGTGCGACCAACAAC	TAATTTCTACTATCGTAGAT	AACGACGAAAAGGACGCAGTCTT
RCBTB2	CHFR	RCBTB2-CHFR	GGATTATCGAGATTGCAGCCTGT	TAATTTCTACTGTCGTAGAT	GACGTGGCATACCTCTATGAATC	TAATTTCTACTATCGTAGAT	ACAGATCCGCTCCACGGGACAGC
RCBTB2	DAZAP1	RCBTB2-DAZAP1	GGATTATCGAGATTGCAGCCTGT	TAATTTCTACTGTCGTAGAT	GAGGACGAACAATCAGTGGACCA	TAATTTCTACTATCGTAGAT	CAATATGGAGAAGTCGTAGATTG
RCBTB2	DAZAP1	RCBTB2-DAZAP1	GGATTATCGAGATTGCAGCCTGT	TAATTTCTACTGTCGTAGAT	GGCCATCTAGCGTGTGCGGTCTG	TAATTTCTACTATCGTAGAT	TCGGCGTCATAGATCATGACTAC
RCBTB2	SGF29	RCBTB2-SGF29	GGATTATCGAGATTGCAGCCTGT	TAATTTCTACTGTCGTAGAT	TCCCTATTACCGGACAAAGCTGC	TAATTTCTACTATCGTAGAT	CGCGATCTTGTCCAGAGCTTTCC
RCBTB2	SGF29	RCBTB2-SGF29	GGATTATCGAGATTGCAGCCTGT	TAATTTCTACTGTCGTAGAT	ACAGCGGCCAAGATTGCCGGTCT	TAATTTCTACTATCGTAGAT	CTAAGTTGTGTTCGCTCCGCGAA
RCBTB2	DNAJA3	RCBTB2-DNAJA3	GGATTATCGAGATTGCAGCCTGT	TAATTTCTACTGTCGTAGAT	TGATGCGTTCCACGTGTAGGAGA	TAATTTCTACTATCGTAGAT	GATCCTGGGGCCAGCGGCTCCCA
RCBTB2	DNAJA3	RCBTB2-DNAJA3	GGATTATCGAGATTGCAGCCTGT	TAATTTCTACTGTCGTAGAT	GAGGCACTCCTAATATCTGATAA	TAATTTCTACTATCGTAGAT	ACCGTGAACATCATGGACACGTG
RCBTB2	MMAB	RCBTB2-MMAB	GGATTATCGAGATTGCAGCCTGT	TAATTTCTACTGTCGTAGAT	CACGGCTTCAAACACTTGGTCAT	TAATTTCTACTATCGTAGAT	TGTGACTAATTCCAGAGCAAACC
RCBTB2	MMAB	RCBTB2-MMAB	GGATTATCGAGATTGCAGCCTGT	TAATTTCTACTGTCGTAGAT	CACGCCCTGAGGGCCGCGGCTCT	TAATTTCTACTATCGTAGAT	TCGGCCCGGGAGGCTCACTTAAG
RCBTB2	SAT2	RCBTB2-SAT2	GGATTATCGAGATTGCAGCCTGT	TAATTTCTACTGTCGTAGAT	GTACCCACGCCTTAGGAGCTAGC	TAATTTCTACTATCGTAGAT	TAAGGGCCAGGTGCTCTTACCCA
RCBTB2	SAT2	RCBTB2-SAT2	GGATTATCGAGATTGCAGCCTGT	TAATTTCTACTGTCGTAGAT	CGGCATCACATAGATATCCTCCA	TAATTTCTACTATCGTAGAT	GTGCGGATCCGAGAGGCCAAGGA
RCBTB2	IL17RA	RCBTB2-IL17RA	GGATTATCGAGATTGCAGCCTGT	TAATTTCTACTGTCGTAGAT	AGGACCACGTCCACGTAGAGGGG	TAATTTCTACTATCGTAGAT	CACCAGCGATCCAACGTCACACT
RCBTB2	IL17RA	RCBTB2-IL17RA	GGATTATCGAGATTGCAGCCTGT	TAATTTCTACTGTCGTAGAT	CGTGGTCGCAGCGCAGCCGCACA	TAATTTCTACTATCGTAGAT	GGTCCCCATCAGGGATGGGCTTG
RCBTB2	EDC3	RCBTB2-EDC3	GGATTATCGAGATTGCAGCCTGT	TAATTTCTACTGTCGTAGAT	GGATGCCCCGGGAACGGGTACCA	TAATTTCTACTATCGTAGAT	TCCAGGGTCATCTAGTAGCAGGC
RCBTB2	EDC3	RCBTB2-EDC3	GGATTATCGAGATTGCAGCCTGT	TAATTTCTACTGTCGTAGAT	CCGCAGCAGCAACAGTGCTCAAA	TAATTTCTACTATCGTAGAT	GGGCAGGTGACATTACGGAGTTA
RCBTB2	LINGO1	RCBTB2-LINGO1	GGATTATCGAGATTGCAGCCTGT	TAATTTCTACTGTCGTAGAT	AACCGGCAGCAGCCCACGTGCGC	TAATTTCTACTATCGTAGAT	AGGCGGTTGCTGCGGAGACCCAG
RCBTB2	LINGO1	RCBTB2-LINGO1	GGATTATCGAGATTGCAGCCTGT	TAATTTCTACTGTCGTAGAT	GATGCGGTTCTTGCCTAGGTCCA	TAATTTCTACTATCGTAGAT	GACGAGGTCATTGTCGCCAACCT
RCBTB2	NEIL1	RCBTB2-NEIL1	GGATTATCGAGATTGCAGCCTGT	TAATTTCTACTGTCGTAGAT	GTGGACATCCGCCGGTTCGGCCG	TAATTTCTACTATCGTAGAT	GGCGGCTGCGTGGAGAAGTCCTC
RCBTB2	NEIL1	RCBTB2-NEIL1	GGATTATCGAGATTGCAGCCTGT	TAATTTCTACTGTCGTAGAT	GCCTCACCCAACTGGACCACTTC	TAATTTCTACTATCGTAGAT	GCTGGTGCCCCGCGAGGAGCTGC
RCBTB2	SLC47A1	RCBTB2-SLC47A1	GGATTATCGAGATTGCAGCCTGT	TAATTTCTACTGTCGTAGAT	GGCTTACCCAGACCTATGTCACG	TAATTTCTACTATCGTAGAT	CAGGTTATCAATGTCACTGGTGT
RCBTB2	SLC47A1	RCBTB2-SLC47A1	GGATTATCGAGATTGCAGCCTGT	TAATTTCTACTGTCGTAGAT	CAGTACACCCTGGCTCTACTCCT	TAATTTCTACTATCGTAGAT	ATACACGATGGACTGAGCGCCCA
RCBTB2	OTUD5	RCBTB2-OTUD5	GGATTATCGAGATTGCAGCCTGT	TAATTTCTACTGTCGTAGAT	CGATGGTAGCTAACACGAATGGG	TAATTTCTACTATCGTAGAT	AATCCATGACTCCTCCGATGTTT
RCBTB2	OTUD5	RCBTB2-OTUD5	GGATTATCGAGATTGCAGCCTGT	TAATTTCTACTGTCGTAGAT	CGCTTCCTGTTAATGTAGGTGGT	TAATTTCTACTATCGTAGAT	GCGGGGGCAGTCCCGAGCGTGAG
RCBTB2	P2RY11	RCBTB2-P2RY11	GGATTATCGAGATTGCAGCCTGT	TAATTTCTACTGTCGTAGAT	TTGGCAGCTGCCGACGACAAACT	TAATTTCTACTATCGTAGAT	GGTGAAGAGGAAGCGCTCCAGGC
RCBTB2	P2RY11	RCBTB2-P2RY11	GGATTATCGAGATTGCAGCCTGT	TAATTTCTACTGTCGTAGAT	GCCCGAAGCCACCTGCGACCCAA	TAATTTCTACTATCGTAGAT	AGCATCCGGAAGCAGCGCCCATG
RCBTB2	BSCL2	RCBTB2-BSCL2	GGATTATCGAGATTGCAGCCTGT	TAATTTCTACTGTCGTAGAT	CATACTCACCCGATCACGTCCAC	TAATTTCTACTATCGTAGAT	CCGATGACCTGCGCCTTCATAGG
RCBTB2	BSCL2	RCBTB2-BSCL2	GGATTATCGAGATTGCAGCCTGT	TAATTTCTACTGTCGTAGAT	GATAGAAGGCCCCTCTCACCTGT	TAATTTCTACTATCGTAGAT	CCGAACGCGAAGAAGTGGAGATG
RCBTB2	SDSL	RCBTB2-SDSL	GGATTATCGAGATTGCAGCCTGT	TAATTTCTACTGTCGTAGAT	AGTCAGCTGAACCTCGGCCCCCT	TAATTTCTACTATCGTAGAT	CGTGGTCACACCTCTGTTGGAGA
RCBTB2	SDSL	RCBTB2-SDSL	GGATTATCGAGATTGCAGCCTGT	TAATTTCTACTGTCGTAGAT	TGCACAGGGGGTAATGCGGGCAT	TAATTTCTACTATCGTAGAT	ATGGAGACCCATGGGGCACACTG
RCBTB2	PDXP	RCBTB2-PDXP	GGATTATCGAGATTGCAGCCTGT	TAATTTCTACTGTCGTAGAT	CCCGCCATTCCCGCGCTCACCAG	TAATTTCTACTATCGTAGAT	ACAGCACCCCGTCACAGTCGAAC
RCBTB2	PDXP	RCBTB2-PDXP	GGATTATCGAGATTGCAGCCTGT	TAATTTCTACTGTCGTAGAT	GCGAAGGAGAAGTGCTCGTCGTA	TAATTTCTACTATCGTAGAT	GAGGCGCGCGAAGCGCAGGGCCA
RCBTB2	AURKB	RCBTB2-AURKB	GGATTATCGAGATTGCAGCCTGT	TAATTTCTACTGTCGTAGAT	ATCGTGGCGCTCAAGGTCCTCTT	TAATTTCTACTATCGTAGAT	TTCTCCCGAGCCAAGTACACGTT
RCBTB2	AURKB	RCBTB2-AURKB	GGATTATCGAGATTGCAGCCTGT	TAATTTCTACTGTCGTAGAT	TGACCGGAGGAGGATCTACTTGA	TAATTTCTACTATCGTAGAT	CGTTAAGATGTCGGGTGTCCCAC
RCBTB2	DCUN1D1	RCBTB2-DCUN1D1	GGATTATCGAGATTGCAGCCTGT	TAATTTCTACTGTCGTAGAT	CACGCAATAATCAACACACTAAT	TAATTTCTACTATCGTAGAT	AGAAAGACAACTTACTGCTGTTT
RCBTB2	DCUN1D1	RCBTB2-DCUN1D1	GGATTATCGAGATTGCAGCCTGT	TAATTTCTACTGTCGTAGAT	ACGACGCAGATGTGACAGCATAG	TAATTTCTACTATCGTAGAT	AAGACCCTCAAGATGAGAATAAA
RCBTB2	CDCA7L	RCBTB2-CDCA7L	GGATTATCGAGATTGCAGCCTGT	TAATTTCTACTGTCGTAGAT	TAGCGCACGCTTACAGAATGAGA	TAATTTCTACTATCGTAGAT	CTCGCTCACCAAAGATGCTTTGC
RCBTB2	CDCA7L	RCBTB2-CDCA7L	GGATTATCGAGATTGCAGCCTGT	TAATTTCTACTGTCGTAGAT	ATACGCCGCGTGATCTGTCCCTC	TAATTTCTACTATCGTAGAT	CGAGATGATGTTCCCATGGAAAC
RCBTB2	MASTL	RCBTB2-MASTL	GGATTATCGAGATTGCAGCCTGT	TAATTTCTACTGTCGTAGAT	CACAAGAGCGTCCAGTGGTGGGA	TAATTTCTACTATCGTAGAT	ATCTACAGACATAGGGCATACGA
RCBTB2	MASTL	RCBTB2-MASTL	GGATTATCGAGATTGCAGCCTGT	TAATTTCTACTGTCGTAGAT	CAAGGACTGGAGTCAACCAACTC	TAATTTCTACTATCGTAGAT	ATATGACCCTCATTAGAAATAAG
RCBTB2	TIMD4	RCBTB2-TIMD4	GGATTATCGAGATTGCAGCCTGT	TAATTTCTACTGTCGTAGAT	ACTAACCCCAAGCACCCTTCCGG	TAATTTCTACTATCGTAGAT	ATCAGTGCGGATGAGCGCCTCCT
RCBTB2	TIMD4	RCBTB2-TIMD4	GGATTATCGAGATTGCAGCCTGT	TAATTTCTACTGTCGTAGAT	AGGGGACTATCCCGAGAGGTGAT	TAATTTCTACTATCGTAGAT	GGTTGTGAGATCGGGTGTGGTCA
RCBTB2	TONSL	RCBTB2-TONSL	GGATTATCGAGATTGCAGCCTGT	TAATTTCTACTGTCGTAGAT	CGAGGACCTATTCCGCGCCCGCT	TAATTTCTACTATCGTAGAT	GCTCTCCGCTGTGGCTGCCGCCT
RCBTB2	TONSL	RCBTB2-TONSL	GGATTATCGAGATTGCAGCCTGT	TAATTTCTACTGTCGTAGAT	CTGCGCAACCACACGGAGCTGCA	TAATTTCTACTATCGTAGAT	TCCTCATAGTGGCGCACGGCCCC
RCBTB2	WDYHV1	RCBTB2-WDYHV1	GGATTATCGAGATTGCAGCCTGT	TAATTTCTACTGTCGTAGAT	TGATCTCGATACTGTCTTGCCAT	TAATTTCTACTATCGTAGAT	ATGTTTCAAGTGGAGGACAGAAC
RCBTB2	WDYHV1	RCBTB2-WDYHV1	GGATTATCGAGATTGCAGCCTGT	TAATTTCTACTGTCGTAGAT	GTAGATACCTATCTGGAAACAAC	TAATTTCTACTATCGTAGAT	GATGTATTCACAGAGCTTCCAAA
RCBTB2	ERO1A	RCBTB2-ERO1A	GGATTATCGAGATTGCAGCCTGT	TAATTTCTACTGTCGTAGAT	TAATTACCTTCTAGCCAACTGTA	TAATTTCTACTATCGTAGAT	CAAGACTACAAAAACTTCTTGAA
RCBTB2	ERO1A	RCBTB2-ERO1A	GGATTATCGAGATTGCAGCCTGT	TAATTTCTACTGTCGTAGAT	CAAGCATCTGGTCCCTTGTAACC	TAATTTCTACTATCGTAGAT	TTTGTAACAGGTTAGTGGTTACT
RCBTB2	AHCYL2	RCBTB2-AHCYL2	GGATTATCGAGATTGCAGCCTGT	TAATTTCTACTGTCGTAGAT	ACGGCAACAGTAGAGGTTGTCAA	TAATTTCTACTATCGTAGAT	GGTGGGACGTTTGTTGAATTCTT
RCBTB2	AHCYL2	RCBTB2-AHCYL2	GGATTATCGAGATTGCAGCCTGT	TAATTTCTACTGTCGTAGAT	TAAATCCAGTGGGTAAGATCCCC	TAATTTCTACTATCGTAGAT	AGCGGCTTCATATACAGATAGCT
RCBTB2	NAF1	RCBTB2-NAF1	GGATTATCGAGATTGCAGCCTGT	TAATTTCTACTGTCGTAGAT	TGTGTTACGGTTTAATTCTTCAG	TAATTTCTACTATCGTAGAT	AGGGGTCCCCGGACGCTGGGCAG
RCBTB2	NAF1	RCBTB2-NAF1	GGATTATCGAGATTGCAGCCTGT	TAATTTCTACTGTCGTAGAT	GAGTTGGGGAAGGTCCGGCGGCT	TAATTTCTACTATCGTAGAT	ACATACCTAGTTGTTCAATAATA
RCBTB2	PGAM5	RCBTB2-PGAM5	GGATTATCGAGATTGCAGCCTGT	TAATTTCTACTGTCGTAGAT	CCTACCGCCACGGCCGAGAAGAG	TAATTTCTACTATCGTAGAT	GGTGGTCTCTATGGCGCGCGTCA
RCBTB2	PGAM5	RCBTB2-PGAM5	GGATTATCGAGATTGCAGCCTGT	TAATTTCTACTGTCGTAGAT	CAATGAGACACGGGCGGGTCTGG	TAATTTCTACTATCGTAGAT	AACATCAGGCGAGAACCACTGTC
RCBTB2	SCLY	RCBTB2-SCLY	GGATTATCGAGATTGCAGCCTGT	TAATTTCTACTGTCGTAGAT	CTCGGTGGAACACGACTCCATCC	TAATTTCTACTATCGTAGAT	CCTTGTGCCCCACGATTGTAAGG
RCBTB2	SCLY	RCBTB2-SCLY	GGATTATCGAGATTGCAGCCTGT	TAATTTCTACTGTCGTAGAT	GCGAGGCTTTCCCGAGCTGCATT	TAATTTCTACTATCGTAGAT	AGGGGAGTCGTTGCATTATAGTC
RCBTB2	NGLY1	RCBTB2-NGLY1	GGATTATCGAGATTGCAGCCTGT	TAATTTCTACTGTCGTAGAT	GTTCTTGGACCGGAATACAAGCC	TAATTTCTACTATCGTAGAT	GTCAGAAACCCTAATGATGAAAA
RCBTB2	NGLY1	RCBTB2-NGLY1	GGATTATCGAGATTGCAGCCTGT	TAATTTCTACTGTCGTAGAT	GAAACAAGATGTGGACGGTGTGG	TAATTTCTACTATCGTAGAT	ATTCTAACATTACCGTTGAAGCA
RCBTB2	CPB2	RCBTB2-CPB2	GGATTATCGAGATTGCAGCCTGT	TAATTTCTACTGTCGTAGAT	GATGCAATGATTGTTCGCATAGA	TAATTTCTACTATCGTAGAT	TCTGGCAGCCGGTAACAGCTGAC
RCBTB2	CPB2	RCBTB2-CPB2	GGATTATCGAGATTGCAGCCTGT	TAATTTCTACTGTCGTAGAT	TGTGAGCAGCATGTCTTCGCGTT	TAATTTCTACTATCGTAGAT	ATAGTACGATGCGGAGGCTCGGG
RCBTB2	ITCH	RCBTB2-ITCH	GGATTATCGAGATTGCAGCCTGT	TAATTTCTACTGTCGTAGAT	GTCAACCACAACACACGAATTAC	TAATTTCTACTATCGTAGAT	AACCTTCTAGACCTCCAAGACCT
RCBTB2	ITCH	RCBTB2-ITCH	GGATTATCGAGATTGCAGCCTGT	TAATTTCTACTGTCGTAGAT	GCTGGGAACGGCGGGTTGACAAC	TAATTTCTACTATCGTAGAT	GACCAAGTCCTTACGTAGAGGTC
RCBTB2	ABCC12	RCBTB2-ABCC12	GGATTATCGAGATTGCAGCCTGT	TAATTTCTACTGTCGTAGAT	AGAGGACACGCGTGTTGATGGAC	TAATTTCTACTATCGTAGAT	ACGGGTGCGGTGAGTTTGCGTCT
RCBTB2	ABCC12	RCBTB2-ABCC12	GGATTATCGAGATTGCAGCCTGT	TAATTTCTACTGTCGTAGAT	GTGACAGACAAGCGAGTTCAGAC	TAATTTCTACTATCGTAGAT	ATGCTGGTGTTTGGCGTCACCAA
RCBTB2	ABCC11	RCBTB2-ABCC11	GGATTATCGAGATTGCAGCCTGT	TAATTTCTACTGTCGTAGAT	CGTTGAGAGACTCTTCCAGGGAG	TAATTTCTACTATCGTAGAT	AAGGGGTGTGCTATGGACCCCTA
RCBTB2	ABCC11	RCBTB2-ABCC11	GGATTATCGAGATTGCAGCCTGT	TAATTTCTACTGTCGTAGAT	CCGGGCCTTGTCATATGCGCCTC	TAATTTCTACTATCGTAGAT	AATCCCTCGCCTTGAGACTTCTT
RCBTB2	CELF6	RCBTB2-CELF6	GGATTATCGAGATTGCAGCCTGT	TAATTTCTACTGTCGTAGAT	GCCCGCTCATGCCGACGCCGCTG	TAATTTCTACTATCGTAGAT	GCGGGGCTTGGACGAGCAGGACC
RCBTB2	CELF6	RCBTB2-CELF6	GGATTATCGAGATTGCAGCCTGT	TAATTTCTACTGTCGTAGAT	GCCTGGTAGCTGCGCCTCTGTTG	TAATTTCTACTATCGTAGAT	GATGAATCGTCCGATCCAAGTGA
RCBTB2	WNK4	RCBTB2-WNK4	GGATTATCGAGATTGCAGCCTGT	TAATTTCTACTGTCGTAGAT	CTCGTACATCTCGGGGGCCATGA	TAATTTCTACTATCGTAGAT	GAGCTAGGCGGTGGGCTCCTCGC
RCBTB2	WNK4	RCBTB2-WNK4	GGATTATCGAGATTGCAGCCTGT	TAATTTCTACTGTCGTAGAT	CATCGTGCTGGTCACCGAACTCA	TAATTTCTACTATCGTAGAT	ACATCGAGATTGGACGTGGCTCC
RCBTB2	PIWIL1	RCBTB2-PIWIL1	GGATTATCGAGATTGCAGCCTGT	TAATTTCTACTGTCGTAGAT	TTCGCGTATAGATCAACAGCCAG	TAATTTCTACTATCGTAGAT	AGGACTCCAGATATCTGCTGGAT
RCBTB2	PIWIL1	RCBTB2-PIWIL1	GGATTATCGAGATTGCAGCCTGT	TAATTTCTACTGTCGTAGAT	GTAAGACCCGGAATGGAGAGGAT	TAATTTCTACTATCGTAGAT	ACGTGATGAAAGACTTAGCCGTT
RCBTB2	PLEKHA8	RCBTB2-PLEKHA8	GGATTATCGAGATTGCAGCCTGT	TAATTTCTACTGTCGTAGAT	CCTCAGAATTGGACACACCAGTT	TAATTTCTACTATCGTAGAT	AAGAGTCTAGAATACCTTGTGTT
RCBTB2	PLEKHA8	RCBTB2-PLEKHA8	GGATTATCGAGATTGCAGCCTGT	TAATTTCTACTGTCGTAGAT	CCTGTTATATTATCATCTGTATT	TAATTTCTACTATCGTAGAT	GAGTTTGCTGAAAACACTGAAAA
RCBTB2	RADIL	RCBTB2-RADIL	GGATTATCGAGATTGCAGCCTGT	TAATTTCTACTGTCGTAGAT	CTTCGCGCGACTCCGCTGCAGCC	TAATTTCTACTATCGTAGAT	GTCGTCGCCCCCCGGCTCGATCA
RCBTB2	RADIL	RCBTB2-RADIL	GGATTATCGAGATTGCAGCCTGT	TAATTTCTACTGTCGTAGAT	CGGGGCGCACATCTCCGTCAACT	TAATTTCTACTATCGTAGAT	TGTGCTCAACCGGGACCGGCACA
RCBTB2	ZNF462	RCBTB2-ZNF462	GGATTATCGAGATTGCAGCCTGT	TAATTTCTACTGTCGTAGAT	TCACCATGCATCGACGTAGCATC	TAATTTCTACTATCGTAGAT	GGTCGCAGAGGCTTCGAATGGTG
RCBTB2	ZNF462	RCBTB2-ZNF462	GGATTATCGAGATTGCAGCCTGT	TAATTTCTACTGTCGTAGAT	CACCGGTAGGCGCCATACCCTTG	TAATTTCTACTATCGTAGAT	TTCATACACGAGCCCGAATGTTA
RCBTB2	CHAMP1	RCBTB2-CHAMP1	GGATTATCGAGATTGCAGCCTGT	TAATTTCTACTGTCGTAGAT	TAGGCTCAGTATCGATAGAGAGA	TAATTTCTACTATCGTAGAT	TCCTGATCAGCGGAAAACTTCTC
RCBTB2	CHAMP1	RCBTB2-CHAMP1	GGATTATCGAGATTGCAGCCTGT	TAATTTCTACTGTCGTAGAT	CCGGAAACATTGGGGCCACCTTC	TAATTTCTACTATCGTAGAT	CATTGAAAGGGCAGGTATGGATT
RCBTB2	L3MBTL3	RCBTB2-L3MBTL3	GGATTATCGAGATTGCAGCCTGT	TAATTTCTACTGTCGTAGAT	GTACAGCCGAATCCCCTCGTCTT	TAATTTCTACTATCGTAGAT	ACTGGATCCTTCAACCTGAAAGG
RCBTB2	L3MBTL3	RCBTB2-L3MBTL3	GGATTATCGAGATTGCAGCCTGT	TAATTTCTACTGTCGTAGAT	AGGTTTGTGGATACCGGATAAAG	TAATTTCTACTATCGTAGAT	CCCGGTGATCATCTGTGTCTGCC
RCBTB2	LCOR	RCBTB2-LCOR	GGATTATCGAGATTGCAGCCTGT	TAATTTCTACTGTCGTAGAT	TGGCCAGTGTACGAACAGTTGGC	TAATTTCTACTATCGTAGAT	CCTCTAAATCCTGGCGCAAAGGT
RCBTB2	LCOR	RCBTB2-LCOR	GGATTATCGAGATTGCAGCCTGT	TAATTTCTACTGTCGTAGAT	TCCAGTGGGGACTTCGACTGATT	TAATTTCTACTATCGTAGAT	ACTCCGGGATACCTCACTGCATC
RCBTB2	NEURL4	RCBTB2-NEURL4	GGATTATCGAGATTGCAGCCTGT	TAATTTCTACTGTCGTAGAT	GCAGTACTCCCGGCGGGTGCCCT	TAATTTCTACTATCGTAGAT	CTAACAGCCTTGAGTCGCATAAT
RCBTB2	NEURL4	RCBTB2-NEURL4	GGATTATCGAGATTGCAGCCTGT	TAATTTCTACTGTCGTAGAT	ACCGTCCGCATCGACCGCAAGGT	TAATTTCTACTATCGTAGAT	AGGTGCGCATCGACAAGATGGTG
RCBTB2	HSH2D	RCBTB2-HSH2D	GGATTATCGAGATTGCAGCCTGT	TAATTTCTACTGTCGTAGAT	TGGCGGGTCTCTCCAAGAGGGGA	TAATTTCTACTATCGTAGAT	TCGTAATCCACGTTTGCGGGATC
RCBTB2	HSH2D	RCBTB2-HSH2D	GGATTATCGAGATTGCAGCCTGT	TAATTTCTACTGTCGTAGAT	CCGGGGATCATGAAAGTCCCATC	TAATTTCTACTATCGTAGAT	TCTACTCCAACGCAGTGGCCGAG
RCBTB2	USP47	RCBTB2-USP47	GGATTATCGAGATTGCAGCCTGT	TAATTTCTACTGTCGTAGAT	CCGAGGAACTAGATATGAGTACT	TAATTTCTACTATCGTAGAT	GTACCCTCACTACTATCCCATCC
RCBTB2	USP47	RCBTB2-USP47	GGATTATCGAGATTGCAGCCTGT	TAATTTCTACTGTCGTAGAT	ATGATTATCTAGAACGGTCATAT	TAATTTCTACTATCGTAGAT	TAGGTCCGCTTCCAAGAGAAGGT
RCBTB2	PBK	RCBTB2-PBK	GGATTATCGAGATTGCAGCCTGT	TAATTTCTACTGTCGTAGAT	AACGTACCAACAATGTTTGGATG	TAATTTCTACTATCGTAGAT	ACCTCCATATTCCATAGCAAGAC
RCBTB2	PBK	RCBTB2-PBK	GGATTATCGAGATTGCAGCCTGT	TAATTTCTACTGTCGTAGAT	AGAGTACAACTTACCAGTCATAT	TAATTTCTACTATCGTAGAT	CAGCCCAAGGAGAATGAGACAAA
RCBTB2	KCNS1	RCBTB2-KCNS1	GGATTATCGAGATTGCAGCCTGT	TAATTTCTACTGTCGTAGAT	GCTTCGAGGTGTCGTCGCGCCTC	TAATTTCTACTATCGTAGAT	CTCGGCAGCGAGTAGCCCGGGTT
RCBTB2	KCNS1	RCBTB2-KCNS1	GGATTATCGAGATTGCAGCCTGT	TAATTTCTACTGTCGTAGAT	GCCGCCAGCGGATCCCGGTGTCG	TAATTTCTACTATCGTAGAT	TCGCTGCACGTCGGAGATCTCGT
RCBTB2	CNDP1	RCBTB2-CNDP1	GGATTATCGAGATTGCAGCCTGT	TAATTTCTACTGTCGTAGAT	TGGACGAGGAGCGACCGACAACA	TAATTTCTACTATCGTAGAT	TACGGCCACTTGGACGTGCAGCC
RCBTB2	CNDP1	RCBTB2-CNDP1	GGATTATCGAGATTGCAGCCTGT	TAATTTCTACTGTCGTAGAT	TCTAACAGCGCCGGGGGCGGGGA	TAATTTCTACTATCGTAGAT	GTAGGTAGCCTGGTAGACTCGTC
RCBTB2	CNDP2	RCBTB2-CNDP2	GGATTATCGAGATTGCAGCCTGT	TAATTTCTACTGTCGTAGAT	CGGGCAAAAATCAGCTCGTCTAG	TAATTTCTACTATCGTAGAT	CTGATACGCTTCCAGGGCGTTTA
RCBTB2	CNDP2	RCBTB2-CNDP2	GGATTATCGAGATTGCAGCCTGT	TAATTTCTACTGTCGTAGAT	GTGACGGCGGCCACGGCCTCGTT	TAATTTCTACTATCGTAGAT	CCGATATCCACCAGTTCCACAGA
RCBTB2	EHMT2	RCBTB2-EHMT2	GGATTATCGAGATTGCAGCCTGT	TAATTTCTACTGTCGTAGAT	CGGGCTCGGTGGACCTTGGGCTG	TAATTTCTACTATCGTAGAT	CCCATGCCCTCGCATCCGGGCAC
RCBTB2	EHMT2	RCBTB2-EHMT2	GGATTATCGAGATTGCAGCCTGT	TAATTTCTACTGTCGTAGAT	ACGGACAGGTACAACTGCCGAGG	TAATTTCTACTATCGTAGAT	TACTCTGTGGATGAGCGCGTGGA
RCBTB2	EGLN2	RCBTB2-EGLN2	GGATTATCGAGATTGCAGCCTGT	TAATTTCTACTGTCGTAGAT	GTAGTACCGCATGCAGGGCACGA	TAATTTCTACTATCGTAGAT	TAGTGAGGCCTCGGCAGGGAGTG
RCBTB2	EGLN2	RCBTB2-EGLN2	GGATTATCGAGATTGCAGCCTGT	TAATTTCTACTGTCGTAGAT	GACAGCCTGGTTCATGGCCTTCC	TAATTTCTACTATCGTAGAT	CCAGGGTCTTCGTCAGAGCCCTT
RCBTB2	MARK4	RCBTB2-MARK4	GGATTATCGAGATTGCAGCCTGT	TAATTTCTACTGTCGTAGAT	ACTACCTCGTGTCGCATGGCCGC	TAATTTCTACTATCGTAGAT	GTTGGTGGTGTCGCTGGGCGCCC
RCBTB2	MARK4	RCBTB2-MARK4	GGATTATCGAGATTGCAGCCTGT	TAATTTCTACTGTCGTAGAT	GGCCCTTCATGATGCGGACTTCT	TAATTTCTACTATCGTAGAT	GTGCTGAACCCAGCTAAACGCTG
RCBTB2	KCNH8	RCBTB2-KCNH8	GGATTATCGAGATTGCAGCCTGT	TAATTTCTACTGTCGTAGAT	CCCGAACTGAAGTCATGCAGAAG	TAATTTCTACTATCGTAGAT	AAGCTGGCTGGGACTGGCTTATT
RCBTB2	KCNH8	RCBTB2-KCNH8	GGATTATCGAGATTGCAGCCTGT	TAATTTCTACTGTCGTAGAT	AACGAGGCCAGAAAAAGTACTAC	TAATTTCTACTATCGTAGAT	GTCAGAGCCCAAGGGAAATGGCA
RCBTB2	NSD1	RCBTB2-NSD1	GGATTATCGAGATTGCAGCCTGT	TAATTTCTACTGTCGTAGAT	CAACCGGAGGCCCTATCGGCAGT	TAATTTCTACTATCGTAGAT	AACCAAAGGCGCACTAAACCTCG
RCBTB2	NSD1	RCBTB2-NSD1	GGATTATCGAGATTGCAGCCTGT	TAATTTCTACTGTCGTAGAT	GATGAAGGCTTTGATCGTCCACA	TAATTTCTACTATCGTAGAT	TCTGCAATGAATGTCGCACAGGT
RCBTB2	SNX27	RCBTB2-SNX27	GGATTATCGAGATTGCAGCCTGT	TAATTTCTACTGTCGTAGAT	ACCTTAGGCTATCGCAGCAAAGG	TAATTTCTACTATCGTAGAT	GAATGGTCAAGCAGGTGCCTGGC
RCBTB2	SNX27	RCBTB2-SNX27	GGATTATCGAGATTGCAGCCTGT	TAATTTCTACTGTCGTAGAT	TAAGCGGTACCGGGAGTTTGCTA	TAATTTCTACTATCGTAGAT	GATGCCCGACGTCGGGGATTGGA
RCBTB2	PRMT6	RCBTB2-PRMT6	GGATTATCGAGATTGCAGCCTGT	TAATTTCTACTGTCGTAGAT	GAAGGATACCCAGGCGGTAGGCA	TAATTTCTACTATCGTAGAT	GTAGCCCATCCACTCGCTCACGA
RCBTB2	PRMT6	RCBTB2-PRMT6	GGATTATCGAGATTGCAGCCTGT	TAATTTCTACTGTCGTAGAT	CGCTTAGTCCTCCGGGGTCGCTC	TAATTTCTACTATCGTAGAT	ATAGCCCCCATCAGCGACCAGAT
RCBTB2	MRGPRX4	RCBTB2-MRGPRX4	GGATTATCGAGATTGCAGCCTGT	TAATTTCTACTGTCGTAGAT	GTGGTGCTGATTCTAGTTGGTGT	TAATTTCTACTATCGTAGAT	ACGGTGCTGACGTGCATCATTTC
RCBTB2	MRGPRX4	RCBTB2-MRGPRX4	GGATTATCGAGATTGCAGCCTGT	TAATTTCTACTGTCGTAGAT	TACGTTTGCCATTACGCCTCATC	TAATTTCTACTATCGTAGAT	AGCATACTAAACAGCAGGGACAG
RCBTB2	MRGPRX3	RCBTB2-MRGPRX3	GGATTATCGAGATTGCAGCCTGT	TAATTTCTACTGTCGTAGAT	GCCGTTACGCCTCATCAATATCC	TAATTTCTACTATCGTAGAT	TGTTTAGTGGTGCTAATTCTGTT
RCBTB2	MRGPRX3	RCBTB2-MRGPRX3	GGATTATCGAGATTGCAGCCTGT	TAATTTCTACTGTCGTAGAT	ACTGCCGCCGCCCCAGATACCTG	TAATTTCTACTATCGTAGAT	ACGGGGCTGACGTGCATCGTTTC
RCBTB2	MRGPRX2	RCBTB2-MRGPRX2	GGATTATCGAGATTGCAGCCTGT	TAATTTCTACTGTCGTAGAT	ATTGCCCTGGTCGGGCTGGTAGG	TAATTTCTACTATCGTAGAT	ATGGTTCTCTGTGGGTCCAGTCT
RCBTB2	MRGPRX2	RCBTB2-MRGPRX2	GGATTATCGAGATTGCAGCCTGT	TAATTTCTACTGTCGTAGAT	CTAGCTTCTTCACCACTGTGATG	TAATTTCTACTATCGTAGAT	TAAATTGCCTGGTGTACCTCAGT
RCBTB2	MRGPRX1	RCBTB2-MRGPRX1	GGATTATCGAGATTGCAGCCTGT	TAATTTCTACTGTCGTAGAT	CCTGTTAAGCTTCATCAGTATCC	TAATTTCTACTATCGTAGAT	TAAGGCGGCCGCTGAGGAAGAGG
RCBTB2	MRGPRX1	RCBTB2-MRGPRX1	GGATTATCGAGATTGCAGCCTGT	TAATTTCTACTGTCGTAGAT	AGTGGTGCTGATTCTGCTTGGTG	TAATTTCTACTATCGTAGAT	GTGAGCACCGAGCGCTGCCTGTC
RCBTB2	PGLYRP4	RCBTB2-PGLYRP4	GGATTATCGAGATTGCAGCCTGT	TAATTTCTACTGTCGTAGAT	GCTGACCACGCCAGTGAATGTCC	TAATTTCTACTATCGTAGAT	GCTGGGAGAGTCATCCTGGGACA
RCBTB2	PGLYRP4	RCBTB2-PGLYRP4	GGATTATCGAGATTGCAGCCTGT	TAATTTCTACTGTCGTAGAT	TCAAATAGGTACTGGAGCCCCTC	TAATTTCTACTATCGTAGAT	CCATGGCCGACAGGGCAGCAGGG
RCBTB2	SENP8	RCBTB2-SENP8	GGATTATCGAGATTGCAGCCTGT	TAATTTCTACTGTCGTAGAT	CATGGACAGTCTACTGCGGCAAT	TAATTTCTACTATCGTAGAT	CTTGAACCACTGGACCTCCCCAA
RCBTB2	SENP8	RCBTB2-SENP8	GGATTATCGAGATTGCAGCCTGT	TAATTTCTACTGTCGTAGAT	ATCAGCCCTGAAGTCACCCAGTT	TAATTTCTACTATCGTAGAT	CGTGAACTGAGTTGCTCCTGCTA
RCBTB2	CNOT6L	RCBTB2-CNOT6L	GGATTATCGAGATTGCAGCCTGT	TAATTTCTACTGTCGTAGAT	GGTGCAGCGCTGTCAAGTGTGTC	TAATTTCTACTATCGTAGAT	GATTTACATTGGTGCAGAAGCAT
RCBTB2	CNOT6L	RCBTB2-CNOT6L	GGATTATCGAGATTGCAGCCTGT	TAATTTCTACTGTCGTAGAT	ATTTCTATGGTGTTACCTGAAGA	TAATTTCTACTATCGTAGAT	GGCAATCCTTTATCACAGGATAT
RCBTB2	DHRS1	RCBTB2-DHRS1	GGATTATCGAGATTGCAGCCTGT	TAATTTCTACTGTCGTAGAT	CATCACTGGCCGCCATCTGGACA	TAATTTCTACTATCGTAGAT	TGTCTGCACAATCCCCGGCCACA
RCBTB2	DHRS1	RCBTB2-DHRS1	GGATTATCGAGATTGCAGCCTGT	TAATTTCTACTGTCGTAGAT	TCGGGGGCCAATGTGTGCCTGTG	TAATTTCTACTATCGTAGAT	AATGTCCCCTATGGTGTGGGCAA
RCBTB2	RRM2	RCBTB2-RRM2	GGATTATCGAGATTGCAGCCTGT	TAATTTCTACTGTCGTAGAT	CCACTAGGTGGAGCGATTTAGCC	TAATTTCTACTATCGTAGAT	GTGGGCTCCTGGAAGATCCTCCT
RCBTB2	RRM2	RCBTB2-RRM2	GGATTATCGAGATTGCAGCCTGT	TAATTTCTACTGTCGTAGAT	GAACCTCAGGTGGACCTCTCCAA	TAATTTCTACTATCGTAGAT	TCTTCAATGCCATTGAAACGATG
RCBTB2	PRIMPOL	RCBTB2-PRIMPOL	GGATTATCGAGATTGCAGCCTGT	TAATTTCTACTGTCGTAGAT	CCTGAAGTGCCGATACTGTTAAA	TAATTTCTACTATCGTAGAT	GGCTATATAAATCATCAAAAATT
RCBTB2	PRIMPOL	RCBTB2-PRIMPOL	GGATTATCGAGATTGCAGCCTGT	TAATTTCTACTGTCGTAGAT	AAAAGCCGTGTACTTACCAACAT	TAATTTCTACTATCGTAGAT	CCTTGTGACAACCTATGCTGAAT
RCBTB2	CARD19	RCBTB2-CARD19	GGATTATCGAGATTGCAGCCTGT	TAATTTCTACTGTCGTAGAT	TACCGAGCCCTGTATATCCATGC	TAATTTCTACTATCGTAGAT	ACGGTTCAGCTGGAGGATGATCC
RCBTB2	CARD19	RCBTB2-CARD19	GGATTATCGAGATTGCAGCCTGT	TAATTTCTACTGTCGTAGAT	CCTGTTACTCAGCTCGCCGCTCT	TAATTTCTACTATCGTAGAT	CGGAACCCCAAGGCATCCTTGCG
RCBTB2	KLHL15	RCBTB2-KLHL15	GGATTATCGAGATTGCAGCCTGT	TAATTTCTACTGTCGTAGAT	GGCGTAAACATCGAGGGAGTCAG	TAATTTCTACTATCGTAGAT	AGGTATGACCCGAGACAGAACTC
RCBTB2	KLHL15	RCBTB2-KLHL15	GGATTATCGAGATTGCAGCCTGT	TAATTTCTACTGTCGTAGAT	TTTACGCCGTAGCAGGCAGAACC	TAATTTCTACTATCGTAGAT	TAGATACTCCCGACAGCTCCGTT
RCBTB2	ZNF512	RCBTB2-ZNF512	GGATTATCGAGATTGCAGCCTGT	TAATTTCTACTGTCGTAGAT	GTAGCAGGACCCAGTGCTCCATA	TAATTTCTACTATCGTAGAT	TAAGTACCATTGCTCCTCCAAAC
RCBTB2	ZNF512	RCBTB2-ZNF512	GGATTATCGAGATTGCAGCCTGT	TAATTTCTACTGTCGTAGAT	TGACATGGTAGAGATATCCCATG	TAATTTCTACTATCGTAGAT	TATGGTACTTCAGGGTCAGGTGG
RCBTB2	STAC3	RCBTB2-STAC3	GGATTATCGAGATTGCAGCCTGT	TAATTTCTACTGTCGTAGAT	CATCGGGCCTATAGTTCCCCACT	TAATTTCTACTATCGTAGAT	CAGTTCTTACAGCGAAGCCCAAA
RCBTB2	STAC3	RCBTB2-STAC3	GGATTATCGAGATTGCAGCCTGT	TAATTTCTACTGTCGTAGAT	GCTGCTGCCAATCGCAATGATCC	TAATTTCTACTATCGTAGAT	TGAGTAACTGCTTTAGCCGCTGT
RCBTB2	NSMCE3	RCBTB2-NSMCE3	GGATTATCGAGATTGCAGCCTGT	TAATTTCTACTGTCGTAGAT	AAACGGGCCGCCGAGCGCCTCCA	TAATTTCTACTATCGTAGAT	GCGGGCCGGGGAAGACGCCCGGG
RCBTB2	NSMCE3	RCBTB2-NSMCE3	GGATTATCGAGATTGCAGCCTGT	TAATTTCTACTGTCGTAGAT	GATCAAGCGGGCCGACATACTGA	TAATTTCTACTATCGTAGAT	GCTATGGCTCCAGTCTCTGTCCC
RCBTB2	FAM20A	RCBTB2-FAM20A	GGATTATCGAGATTGCAGCCTGT	TAATTTCTACTGTCGTAGAT	AGGCGACACAAGATGTACAGAGA	TAATTTCTACTATCGTAGAT	TCGGATTTCGGGAAGGCCATGTT
RCBTB2	FAM20A	RCBTB2-FAM20A	GGATTATCGAGATTGCAGCCTGT	TAATTTCTACTGTCGTAGAT	CGAACCGAGCCCCGGACTGAACC	TAATTTCTACTATCGTAGAT	CTGACAACAGGGCTGGACCGGGA
RCBTB2	KREMEN1	RCBTB2-KREMEN1	GGATTATCGAGATTGCAGCCTGT	TAATTTCTACTGTCGTAGAT	ACATCAGGGACTCGGCGGACATG	TAATTTCTACTATCGTAGAT	CAGTAGACACCATCCTCGTGCTC
RCBTB2	KREMEN1	RCBTB2-KREMEN1	GGATTATCGAGATTGCAGCCTGT	TAATTTCTACTGTCGTAGAT	GAACGAGACTTTCCAGCATCCAT	TAATTTCTACTATCGTAGAT	CCTATAATCCGCACCATTGGCTG
RCBTB2	WDR92	RCBTB2-WDR92	GGATTATCGAGATTGCAGCCTGT	TAATTTCTACTGTCGTAGAT	TAGTCCACCTATGCCATCTATGG	TAATTTCTACTATCGTAGAT	ATAGCCAGCACAAACAACACGTT
RCBTB2	WDR92	RCBTB2-WDR92	GGATTATCGAGATTGCAGCCTGT	TAATTTCTACTGTCGTAGAT	AGGTGTGTAGCTTGGAGTTTGAC	TAATTTCTACTATCGTAGAT	GCACGGGGCACCGGCGTCATTCA
RCBTB2	TEPSIN	RCBTB2-TEPSIN	GGATTATCGAGATTGCAGCCTGT	TAATTTCTACTGTCGTAGAT	GGCTACAGCAAGGAACACGGCCG	TAATTTCTACTATCGTAGAT	TCGGACACCGTGTTGCCGCTGGC
RCBTB2	TEPSIN	RCBTB2-TEPSIN	GGATTATCGAGATTGCAGCCTGT	TAATTTCTACTGTCGTAGAT	CGTGCAGAGGATCTGGGGGCCCT	TAATTTCTACTATCGTAGAT	AAACAGGTAGCCCGGACACGGGA
RCBTB2	DOCK7	RCBTB2-DOCK7	GGATTATCGAGATTGCAGCCTGT	TAATTTCTACTGTCGTAGAT	GTTGGTAAGCGTCCCGTTAATGT	TAATTTCTACTATCGTAGAT	GCCTTATAAAGTCCTGCTATAAA
RCBTB2	DOCK7	RCBTB2-DOCK7	GGATTATCGAGATTGCAGCCTGT	TAATTTCTACTGTCGTAGAT	GCTTTATATGATGTCAAGGAAAA	TAATTTCTACTATCGTAGAT	CCGCAAGGGATGTTTATGTTCCA
RCBTB2	SLC6A18	RCBTB2-SLC6A18	GGATTATCGAGATTGCAGCCTGT	TAATTTCTACTGTCGTAGAT	CACGTCGAGCTCGCCATCGGCCA	TAATTTCTACTATCGTAGAT	GTCGTCTTCACGGAGACCGACCT
RCBTB2	SLC6A18	RCBTB2-SLC6A18	GGATTATCGAGATTGCAGCCTGT	TAATTTCTACTGTCGTAGAT	ACAGCACCCACGCCACGATGGTG	TAATTTCTACTATCGTAGAT	AAAGCAACTAATGACTACGAGCA
RCBTB2	ZMAT2	RCBTB2-ZMAT2	GGATTATCGAGATTGCAGCCTGT	TAATTTCTACTGTCGTAGAT	CGTGAGCCTCTTCTCGGCGAGTT	TAATTTCTACTATCGTAGAT	TATGCGTGTGGAACGTTCCACCC
RCBTB2	ZMAT2	RCBTB2-ZMAT2	GGATTATCGAGATTGCAGCCTGT	TAATTTCTACTGTCGTAGAT	TATGCCGTAAAAGCTCTCGCTTG	TAATTTCTACTATCGTAGAT	ACACGCATAGACATGCCCAGGTT
RCBTB2	LRFN5	RCBTB2-LRFN5	GGATTATCGAGATTGCAGCCTGT	TAATTTCTACTGTCGTAGAT	ATGTCACATCTAACCGAGTCATC	TAATTTCTACTATCGTAGAT	AATTTAAGTAGTGCCGTTGATGA
RCBTB2	LRFN5	RCBTB2-LRFN5	GGATTATCGAGATTGCAGCCTGT	TAATTTCTACTGTCGTAGAT	GTCAATCTGTTGCTATTCAAATG	TAATTTCTACTATCGTAGAT	GGTGGAAACCCCTTGCATTGCAA
RCBTB2	KLHL32	RCBTB2-KLHL32	GGATTATCGAGATTGCAGCCTGT	TAATTTCTACTGTCGTAGAT	GCACCCAGGAATTAAATAGCTTT	TAATTTCTACTATCGTAGAT	AACGAGGCCCTGGAATACCACCA
RCBTB2	KLHL32	RCBTB2-KLHL32	GGATTATCGAGATTGCAGCCTGT	TAATTTCTACTGTCGTAGAT	TGCCCCCAACTGCATAGAGGTAT	TAATTTCTACTATCGTAGAT	AGCCAAGGCTGGTCACACCGTGC
RCBTB2	SLC46A1	RCBTB2-SLC46A1	GGATTATCGAGATTGCAGCCTGT	TAATTTCTACTGTCGTAGAT	AGCGCCGACCTCGGCTACAATGG	TAATTTCTACTATCGTAGAT	GTGCTGGGTCGCATCCTTTGTGC
RCBTB2	SLC46A1	RCBTB2-SLC46A1	GGATTATCGAGATTGCAGCCTGT	TAATTTCTACTGTCGTAGAT	GTCACCACCGATCCATTGTCCAG	TAATTTCTACTATCGTAGAT	GGGCCCAGGACATCTTAACCCTT
RCBTB2	ANKRD27	RCBTB2-ANKRD27	GGATTATCGAGATTGCAGCCTGT	TAATTTCTACTGTCGTAGAT	GGACTCAGCGAATGCTCTCTACA	TAATTTCTACTATCGTAGAT	GCATCCTGTGTATAGCCCATCCT
RCBTB2	ANKRD27	RCBTB2-ANKRD27	GGATTATCGAGATTGCAGCCTGT	TAATTTCTACTGTCGTAGAT	CAAGGGCGCCATGGTAAATGCCA	TAATTTCTACTATCGTAGAT	CAGCTTTAACATACCTCGTGCCA
RCBTB2	CAMK1G	RCBTB2-CAMK1G	GGATTATCGAGATTGCAGCCTGT	TAATTTCTACTGTCGTAGAT	ACTGCCGACAAGACCTGCTGGAT	TAATTTCTACTATCGTAGAT	CCTTACCCCTGAAGAGAACTCTA
RCBTB2	CAMK1G	RCBTB2-CAMK1G	GGATTATCGAGATTGCAGCCTGT	TAATTTCTACTGTCGTAGAT	CATCCACAGGATTGACGGAAACA	TAATTTCTACTATCGTAGAT	TCGAAAAGCTTAGACTCCGTTTC
RCBTB2	NECTIN4	RCBTB2-NECTIN4	GGATTATCGAGATTGCAGCCTGT	TAATTTCTACTGTCGTAGAT	TGGGCGCCTTCGCCCGCGTCCAC	TAATTTCTACTATCGTAGAT	TAGCCGCAGCATGAATGGGCAGC
RCBTB2	NECTIN4	RCBTB2-NECTIN4	GGATTATCGAGATTGCAGCCTGT	TAATTTCTACTGTCGTAGAT	AAGGAACGGCTGGACGTTGTGCC	TAATTTCTACTATCGTAGAT	CGAGGGCCGCGTGGAGCAGCCGC
RCBTB2	MUS81	RCBTB2-MUS81	GGATTATCGAGATTGCAGCCTGT	TAATTTCTACTGTCGTAGAT	GAGGCGCTCACCGCCCGATGTTC	TAATTTCTACTATCGTAGAT	CTCCGACGGTACCCACTGCCGCT
RCBTB2	MUS81	RCBTB2-MUS81	GGATTATCGAGATTGCAGCCTGT	TAATTTCTACTGTCGTAGAT	GTTCGCTGGCTGACCGAGTGGCG	TAATTTCTACTATCGTAGAT	CCTAGTTCCGGCTGAAGCGCTGT
RCBTB2	NSUN5	RCBTB2-NSUN5	GGATTATCGAGATTGCAGCCTGT	TAATTTCTACTGTCGTAGAT	ATCGGGGTGTGAGCCGGAATGAG	TAATTTCTACTATCGTAGAT	GAGGGGGTGGGGGCCGATGGAAG
RCBTB2	NSUN5	RCBTB2-NSUN5	GGATTATCGAGATTGCAGCCTGT	TAATTTCTACTGTCGTAGAT	GTGGACCTCATGGTAGCGTGGAT	TAATTTCTACTATCGTAGAT	CTCGGCCACACAGAACGTGAAGC
RCBTB2	NLRP3	RCBTB2-NLRP3	GGATTATCGAGATTGCAGCCTGT	TAATTTCTACTGTCGTAGAT	AGTCCAGTGCACACGATCCAGCA	TAATTTCTACTATCGTAGAT	ACCCCGATGATGAGCATTCTGAG
RCBTB2	NLRP3	RCBTB2-NLRP3	GGATTATCGAGATTGCAGCCTGT	TAATTTCTACTGTCGTAGAT	AAACGACTCCCTGGAACGTTCGT	TAATTTCTACTATCGTAGAT	ACGAGCACATAGGACCGCTCTGC
RCBTB2	CATSPER2	RCBTB2-CATSPER2	GGATTATCGAGATTGCAGCCTGT	TAATTTCTACTGTCGTAGAT	CGAGAAGAACACATGGTACTCCA	TAATTTCTACTATCGTAGAT	TGGCCTCTAGAGCATGACCTTCC
RCBTB2	CATSPER2	RCBTB2-CATSPER2	GGATTATCGAGATTGCAGCCTGT	TAATTTCTACTGTCGTAGAT	GCGGCACACTATCAGGGAGTTAC	TAATTTCTACTATCGTAGAT	CCCATCATGGCTACTATGATACT
RCBTB2	QRFPR	RCBTB2-QRFPR	GGATTATCGAGATTGCAGCCTGT	TAATTTCTACTGTCGTAGAT	TGTCACAACAGCGGTAGACTGGA	TAATTTCTACTATCGTAGAT	GACGAGCGGTCGCAGCCGGTACA
RCBTB2	QRFPR	RCBTB2-QRFPR	GGATTATCGAGATTGCAGCCTGT	TAATTTCTACTGTCGTAGAT	TACGTGGTGACCCGCAGCAAGGC	TAATTTCTACTATCGTAGAT	GAAGCACTGAACCATCCCCAACT
RCBTB2	GPR101	RCBTB2-GPR101	GGATTATCGAGATTGCAGCCTGT	TAATTTCTACTGTCGTAGAT	GTCGGCAACATAGTGCTGGCGCT	TAATTTCTACTATCGTAGAT	AGGATGAGAGTGAGTTTCGCCGC
RCBTB2	GPR101	RCBTB2-GPR101	GGATTATCGAGATTGCAGCCTGT	TAATTTCTACTGTCGTAGAT	AGTGGATCGCTACTTGTCCATCA	TAATTTCTACTATCGTAGAT	GCTCGTGGCCCCCTGGGTGGTGG
RCBTB2	GPR82	RCBTB2-GPR82	GGATTATCGAGATTGCAGCCTGT	TAATTTCTACTGTCGTAGAT	AATGAGACCTGCAATCTGAGAGA	TAATTTCTACTATCGTAGAT	TGCCCAGTACAACTCCCCATATG
RCBTB2	GPR82	RCBTB2-GPR82	GGATTATCGAGATTGCAGCCTGT	TAATTTCTACTGTCGTAGAT	TCGCAAGAGACTACTTCATGCTA	TAATTTCTACTATCGTAGAT	CAGAAAATTGACCACTCTGCATT
RCBTB2	OXGR1	RCBTB2-OXGR1	GGATTATCGAGATTGCAGCCTGT	TAATTTCTACTGTCGTAGAT	ACTGGTAGCTGTCATTCCGATGA	TAATTTCTACTATCGTAGAT	AGCATCTTCCGCTACTGTGTGAT
RCBTB2	OXGR1	RCBTB2-OXGR1	GGATTATCGAGATTGCAGCCTGT	TAATTTCTACTGTCGTAGAT	GCCACTGGCATAGTAGTGAATCA	TAATTTCTACTATCGTAGAT	ATGTGTAAGTTTATCCGCTTCAG
RCBTB2	GPR78	RCBTB2-GPR78	GGATTATCGAGATTGCAGCCTGT	TAATTTCTACTGTCGTAGAT	CCACTGCGCTACGCCGGACGCCT	TAATTTCTACTATCGTAGAT	GCTACAGCAGCGCCTTCGCGTCC
RCBTB2	GPR78	RCBTB2-GPR78	GGATTATCGAGATTGCAGCCTGT	TAATTTCTACTGTCGTAGAT	TGGCGTCCAACGCGGCGCTGAGC	TAATTTCTACTATCGTAGAT	TTGCGCCTACAGCGCTGAGCTCC
RCBTB2	IPO9	RCBTB2-IPO9	GGATTATCGAGATTGCAGCCTGT	TAATTTCTACTGTCGTAGAT	GGGGTCTACTGTACAAACGATGC	TAATTTCTACTATCGTAGAT	TGGTACCTGTCAGCACACGCATG
RCBTB2	IPO9	RCBTB2-IPO9	GGATTATCGAGATTGCAGCCTGT	TAATTTCTACTGTCGTAGAT	GAACACCCTAACCGAGAGTGCAG	TAATTTCTACTATCGTAGAT	GTACTACTGTTGTCAGGATATCA
RCBTB2	MCEE	RCBTB2-MCEE	GGATTATCGAGATTGCAGCCTGT	TAATTTCTACTGTCGTAGAT	TCAACCTGGGAAATACCAAGATG	TAATTTCTACTATCGTAGAT	GTGTGGAACCTGGGTCGACTCAA
RCBTB2	MCEE	RCBTB2-MCEE	GGATTATCGAGATTGCAGCCTGT	TAATTTCTACTGTCGTAGAT	AGGAAGAGGGACCGCTTCACTTA	TAATTTCTACTATCGTAGAT	ATCCATTGGGACGTGACAGTCCA
RCBTB2	TSSK2	RCBTB2-TSSK2	GGATTATCGAGATTGCAGCCTGT	TAATTTCTACTGTCGTAGAT	CATCGTAGGCATCAATCTTGGCA	TAATTTCTACTATCGTAGAT	TTGGAGCGCGGGAAGTCCACACG
RCBTB2	TSSK2	RCBTB2-TSSK2	GGATTATCGAGATTGCAGCCTGT	TAATTTCTACTGTCGTAGAT	GAGGAGAAGGTTCTCGCACTTGA	TAATTTCTACTATCGTAGAT	ATGATGATGTAGATCCGTCCGTC
RCBTB2	NOX5	RCBTB2-NOX5	GGATTATCGAGATTGCAGCCTGT	TAATTTCTACTGTCGTAGAT	TATCGGAGTCAAATAGGGCAAAG	TAATTTCTACTATCGTAGAT	ACTATAGACCTGGTGACTACTTG
RCBTB2	NOX5	RCBTB2-NOX5	GGATTATCGAGATTGCAGCCTGT	TAATTTCTACTGTCGTAGAT	GAATCGGCCGACGCGGACGGCAA	TAATTTCTACTATCGTAGAT	AGTACTCCAGGCTCAGGCGGAGG
RCBTB2	RBM14	RCBTB2-RBM14	GGATTATCGAGATTGCAGCCTGT	TAATTTCTACTGTCGTAGAT	ATATAATGCCCAGCCCTCGGCCT	TAATTTCTACTATCGTAGAT	TTTGCCGTTGAGCTGCGCGATTG
RCBTB2	RBM14	RCBTB2-RBM14	GGATTATCGAGATTGCAGCCTGT	TAATTTCTACTGTCGTAGAT	ACTCGGCCCATATGGTGGAGCCC	TAATTTCTACTATCGTAGAT	TCTGCCACCTTCGACTACCAGCA
RCBTB2	RCHY1	RCBTB2-RCHY1	GGATTATCGAGATTGCAGCCTGT	TAATTTCTACTGTCGTAGAT	TCCGTGGGTGTTAGGCACCTTGC	TAATTTCTACTATCGTAGAT	CCTATGTAAAAGATGTCCACATG
RCBTB2	RCHY1	RCBTB2-RCHY1	GGATTATCGAGATTGCAGCCTGT	TAATTTCTACTGTCGTAGAT	GGCCCAACAGACTTGTGAAGAAT	TAATTTCTACTATCGTAGAT	AGCCTACCTCCAAACATATTGGA
RCBTB2	ADCY10	RCBTB2-ADCY10	GGATTATCGAGATTGCAGCCTGT	TAATTTCTACTGTCGTAGAT	TCAGTACGGCCCCAATACTGATA	TAATTTCTACTATCGTAGAT	GTAAGCCCCCATACCTGCAAATT
RCBTB2	ADCY10	RCBTB2-ADCY10	GGATTATCGAGATTGCAGCCTGT	TAATTTCTACTGTCGTAGAT	ACTACAGGTACCTGGGGGAGGGA	TAATTTCTACTATCGTAGAT	GAAGGTTGGTCTGTCGTTCTTTA
RCBTB2	SORCS2	RCBTB2-SORCS2	GGATTATCGAGATTGCAGCCTGT	TAATTTCTACTGTCGTAGAT	GGTACGTCACCTGCGCAATCCAC	TAATTTCTACTATCGTAGAT	CCGGTCCCCGCACTCACGTCATG
RCBTB2	SORCS2	RCBTB2-SORCS2	GGATTATCGAGATTGCAGCCTGT	TAATTTCTACTGTCGTAGAT	GGGACGTCCTACACCAAGCTCAC	TAATTTCTACTATCGTAGAT	AGTCGCGGCCCTTGTTGTAGGTT
RCBTB2	KLHL5	RCBTB2-KLHL5	GGATTATCGAGATTGCAGCCTGT	TAATTTCTACTGTCGTAGAT	CAGCAGAAGATTGTGGCGGTGCA	TAATTTCTACTATCGTAGAT	GTTGTGGTCCTTGATCCAGTATG
RCBTB2	KLHL5	RCBTB2-KLHL5	GGATTATCGAGATTGCAGCCTGT	TAATTTCTACTGTCGTAGAT	GATCCATGTAGCCTACAATTGCC	TAATTTCTACTATCGTAGAT	CTATGAAGGAGCAACAAGCATTG
RCBTB2	KCNC2	RCBTB2-KCNC2	GGATTATCGAGATTGCAGCCTGT	TAATTTCTACTGTCGTAGAT	CCTGGAAACACATGAAGCTTTCA	TAATTTCTACTATCGTAGAT	GAGACCCCCGACCTCATTGGCGG
RCBTB2	KCNC2	RCBTB2-KCNC2	GGATTATCGAGATTGCAGCCTGT	TAATTTCTACTGTCGTAGAT	TAGGTCTGAGGGTGCTTGGACAT	TAATTTCTACTATCGTAGAT	GAAGAGGGCCCACATGCGGGGCT
RCBTB2	AQP10	RCBTB2-AQP10	GGATTATCGAGATTGCAGCCTGT	TAATTTCTACTGTCGTAGAT	AAGGGGCCCACCTGAATCCAGCC	TAATTTCTACTATCGTAGAT	GCCACCTATCCTGCCCCCTATCT
RCBTB2	AQP10	RCBTB2-AQP10	GGATTATCGAGATTGCAGCCTGT	TAATTTCTACTGTCGTAGAT	CGCAGTGATCCTACCTACCATGA	TAATTTCTACTATCGTAGAT	CGTCTGTCCAGGATGGCCAAGAG
RCBTB2	UHRF2	RCBTB2-UHRF2	GGATTATCGAGATTGCAGCCTGT	TAATTTCTACTGTCGTAGAT	GACGTGCGGCCCGAATGCCAGCG	TAATTTCTACTATCGTAGAT	CTGTCTGAATCCACCTTTGGATA
RCBTB2	UHRF2	RCBTB2-UHRF2	GGATTATCGAGATTGCAGCCTGT	TAATTTCTACTGTCGTAGAT	TCTGACAGGACCGAGGTGATGAG	TAATTTCTACTATCGTAGAT	CTGGCACATCTACACAGATTGAG
RCBTB2	SLITRK1	RCBTB2-SLITRK1	GGATTATCGAGATTGCAGCCTGT	TAATTTCTACTGTCGTAGAT	TTACGAGATATAGACCCGGGGGC	TAATTTCTACTATCGTAGAT	GCGGGGCTGCAAAACCTAGAGTA
RCBTB2	SLITRK1	RCBTB2-SLITRK1	GGATTATCGAGATTGCAGCCTGT	TAATTTCTACTGTCGTAGAT	ACAGTCTACGTGTAGGTCCCCTT	TAATTTCTACTATCGTAGAT	TGGAGCTACCCGTCGCTATCGCT
RCBTB2	FMNL2	RCBTB2-FMNL2	GGATTATCGAGATTGCAGCCTGT	TAATTTCTACTGTCGTAGAT	CCAAATTAGGCCTGGACGAATAC	TAATTTCTACTATCGTAGAT	CCCGAACGACATCCAGCTCCTTG
RCBTB2	FMNL2	RCBTB2-FMNL2	GGATTATCGAGATTGCAGCCTGT	TAATTTCTACTGTCGTAGAT	ATGCCCGCCTCTGACAAGACAAA	TAATTTCTACTATCGTAGAT	CTTACGTTACCGCGTACTGTGCA
RCBTB2	NEK1	RCBTB2-NEK1	GGATTATCGAGATTGCAGCCTGT	TAATTTCTACTGTCGTAGAT	CCGGGTATCAGTTAAACTACTGT	TAATTTCTACTATCGTAGAT	ACTCATCCAGAGGAATCACAAGT
RCBTB2	NEK1	RCBTB2-NEK1	GGATTATCGAGATTGCAGCCTGT	TAATTTCTACTGTCGTAGAT	ACTAAAGATGGAACAGTACAACT	TAATTTCTACTATCGTAGAT	TGGAAGACCTCGACCATATATTT
RCBTB2	LMTK3	RCBTB2-LMTK3	GGATTATCGAGATTGCAGCCTGT	TAATTTCTACTGTCGTAGAT	TGGAGCCGACCCCGACGATGTGC	TAATTTCTACTATCGTAGAT	CGTTGCCCAGGACTGTCGGGTCC
RCBTB2	LMTK3	RCBTB2-LMTK3	GGATTATCGAGATTGCAGCCTGT	TAATTTCTACTGTCGTAGAT	GAGATGAACTTGCGTTGCTCCAG	TAATTTCTACTATCGTAGAT	GATGCGCACGGTCAGGTCAGAGG
RCBTB2	SMG1	RCBTB2-SMG1	GGATTATCGAGATTGCAGCCTGT	TAATTTCTACTGTCGTAGAT	AGCGTGAGAAAAGTTGCGGAATA	TAATTTCTACTATCGTAGAT	TGAAGTTCCCTCGGATCCGGACT
RCBTB2	SMG1	RCBTB2-SMG1	GGATTATCGAGATTGCAGCCTGT	TAATTTCTACTGTCGTAGAT	GTCGGTAAGATTGTGATGGTTCC	TAATTTCTACTATCGTAGAT	AATATCAAGTTCGGGCCCCCATT
RCBTB2	CDK15	RCBTB2-CDK15	GGATTATCGAGATTGCAGCCTGT	TAATTTCTACTGTCGTAGAT	CGGGGCCTGGCGTACATCCACCA	TAATTTCTACTATCGTAGAT	GCACACAGACCTGGCCCAGTATA
RCBTB2	CDK15	RCBTB2-CDK15	GGATTATCGAGATTGCAGCCTGT	TAATTTCTACTGTCGTAGAT	TCGGCACCACTCTTACCATATGT	TAATTTCTACTATCGTAGAT	GACAGGTCTTGCCCGGGCCAAGT
RCBTB2	ALKBH3	RCBTB2-ALKBH3	GGATTATCGAGATTGCAGCCTGT	TAATTTCTACTGTCGTAGAT	GATATAACTTATCAGCAACCAAG	TAATTTCTACTATCGTAGAT	GCTACCACTGCTAAGAGCCATCT
RCBTB2	ALKBH3	RCBTB2-ALKBH3	GGATTATCGAGATTGCAGCCTGT	TAATTTCTACTGTCGTAGAT	AATGCGGTTCTTTAGTGTGCGCA	TAATTTCTACTATCGTAGAT	TATCCTGGCTTTGTTGACGTGAA
RCBTB2	KIF20B	RCBTB2-KIF20B	GGATTATCGAGATTGCAGCCTGT	TAATTTCTACTGTCGTAGAT	ACTTAACCGACCAAGGATGCATT	TAATTTCTACTATCGTAGAT	GTTGGTAAATGTGACACTCGAGA
RCBTB2	KIF20B	RCBTB2-KIF20B	GGATTATCGAGATTGCAGCCTGT	TAATTTCTACTGTCGTAGAT	ACTATTCTTCAAGACGTTAATAC	TAATTTCTACTATCGTAGAT	GTTGAGGAGCTAGAAAACGCTGA
RCBTB2	DLC1	RCBTB2-DLC1	GGATTATCGAGATTGCAGCCTGT	TAATTTCTACTGTCGTAGAT	TCCCCCTCGGGGAATAACGGCTC	TAATTTCTACTATCGTAGAT	CCACTGATGGCACAAGGCTCATC
RCBTB2	DLC1	RCBTB2-DLC1	GGATTATCGAGATTGCAGCCTGT	TAATTTCTACTGTCGTAGAT	GAACTCACCGTAGTCTTGGGTTT	TAATTTCTACTATCGTAGAT	CAACTCCACGCAGACCAGCAGCA
RCBTB2	RAB3IP	RCBTB2-RAB3IP	GGATTATCGAGATTGCAGCCTGT	TAATTTCTACTGTCGTAGAT	CAATTGGCTGTATCACACTGAGG	TAATTTCTACTATCGTAGAT	TGAACTTCCTACACAACCCGTGT
RCBTB2	RAB3IP	RCBTB2-RAB3IP	GGATTATCGAGATTGCAGCCTGT	TAATTTCTACTGTCGTAGAT	GTTAATCCAGCTGTGACTCCAGA	TAATTTCTACTATCGTAGAT	GGTTGAGTACTGATAGTCTGTCT
RCBTB2	VPS35	RCBTB2-VPS35	GGATTATCGAGATTGCAGCCTGT	TAATTTCTACTGTCGTAGAT	ACGGTGAGCAAATAAAGCTAATC	TAATTTCTACTATCGTAGAT	CTGATGAGCAGAGCCTTGTGGGC
RCBTB2	VPS35	RCBTB2-VPS35	GGATTATCGAGATTGCAGCCTGT	TAATTTCTACTGTCGTAGAT	CAGCTACCTGAATAATACACTCC	TAATTTCTACTATCGTAGAT	CCTGATGAAGGAGAGCCAACAGA
RCBTB2	ALPK1	RCBTB2-ALPK1	GGATTATCGAGATTGCAGCCTGT	TAATTTCTACTGTCGTAGAT	TGGCTGACCTGTCGTCAACGTGA	TAATTTCTACTATCGTAGAT	AGGGATGTGGTACGAAGCAGCAG
RCBTB2	ALPK1	RCBTB2-ALPK1	GGATTATCGAGATTGCAGCCTGT	TAATTTCTACTGTCGTAGAT	CCAGAATATCCGTGGCACGTGTT	TAATTTCTACTATCGTAGAT	AATGTAGGGCCTGCGCCTCTTTC
RCBTB2	PSKH2	RCBTB2-PSKH2	GGATTATCGAGATTGCAGCCTGT	TAATTTCTACTGTCGTAGAT	GTTTGGCATACTCCGGGAAAAAA	TAATTTCTACTATCGTAGAT	CATGGTAATGGAGCTGGCTACCG
RCBTB2	PSKH2	RCBTB2-PSKH2	GGATTATCGAGATTGCAGCCTGT	TAATTTCTACTGTCGTAGAT	CAGAGCGGGATGCCGTCAGGATC	TAATTTCTACTATCGTAGAT	TCACGTGGCGCTTTACCTGGCAA
RCBTB2	TRPM7	RCBTB2-TRPM7	GGATTATCGAGATTGCAGCCTGT	TAATTTCTACTGTCGTAGAT	AATCACTCCCCATGGAGCTATTC	TAATTTCTACTATCGTAGAT	CCTTTGGTCGGTAGGGCTGTGCT
RCBTB2	TRPM7	RCBTB2-TRPM7	GGATTATCGAGATTGCAGCCTGT	TAATTTCTACTGTCGTAGAT	GTGTCATATGATAGCCTCACATA	TAATTTCTACTATCGTAGAT	CATACCAGCCACTGCTGTCCATA
RCBTB2	PCDH15	RCBTB2-PCDH15	GGATTATCGAGATTGCAGCCTGT	TAATTTCTACTGTCGTAGAT	GGGATTACCTGCAAGTCGTGTGA	TAATTTCTACTATCGTAGAT	TACATTGCAGCCACCGATGAACA
RCBTB2	PCDH15	RCBTB2-PCDH15	GGATTATCGAGATTGCAGCCTGT	TAATTTCTACTGTCGTAGAT	TCTACTTACGAGTACATCGGCTT	TAATTTCTACTATCGTAGAT	AGGGAAGGTTGGCGTGTTATCAT
RCBTB2	HHIP	RCBTB2-HHIP	GGATTATCGAGATTGCAGCCTGT	TAATTTCTACTGTCGTAGAT	AGGCGCTTCGGGGGGTTCCCATT	TAATTTCTACTATCGTAGAT	TGAATGTCCAAATAAGGCTCCTT
RCBTB2	HHIP	RCBTB2-HHIP	GGATTATCGAGATTGCAGCCTGT	TAATTTCTACTGTCGTAGAT	TATCAGTGGGATGTCTATCCACA	TAATTTCTACTATCGTAGAT	CTTCAAACAACTGCGGATGAGTT
RCBTB2	MAGI1	RCBTB2-MAGI1	GGATTATCGAGATTGCAGCCTGT	TAATTTCTACTGTCGTAGAT	GGCACCGAGGGTCTAACCAAGAT	TAATTTCTACTATCGTAGAT	CACGAAACCCTTCTGAGTTGAAA
RCBTB2	MAGI1	RCBTB2-MAGI1	GGATTATCGAGATTGCAGCCTGT	TAATTTCTACTGTCGTAGAT	AAGCCACGTCCGCTGGGCTGCTT	TAATTTCTACTATCGTAGAT	CTGCTACAGGCACAACCCGATCT
RCBTB2	RBP7	RCBTB2-RBP7	GGATTATCGAGATTGCAGCCTGT	TAATTTCTACTGTCGTAGAT	AGGTATTGACTTTGCCACTCGTA	TAATTTCTACTATCGTAGAT	TAGGGCCAGCATGTAGCCCTCGA
RCBTB2	RBP7	RCBTB2-RBP7	GGATTATCGAGATTGCAGCCTGT	TAATTTCTACTGTCGTAGAT	CCATCCACACGAACAGCAGCCTA	TAATTTCTACTATCGTAGAT	GCTGCTGAGCAGGGTCCAAGTAC
RCBTB2	OR2V2	RCBTB2-OR2V2	GGATTATCGAGATTGCAGCCTGT	TAATTTCTACTGTCGTAGAT	TCCGTGGTTATGGCGGTCTTCAC	TAATTTCTACTATCGTAGAT	AGAAGGTGATATTTGCTTGCTGT
RCBTB2	OR2V2	RCBTB2-OR2V2	GGATTATCGAGATTGCAGCCTGT	TAATTTCTACTGTCGTAGAT	AATGTGCCAAAGATGGCAGCCAA	TAATTTCTACTATCGTAGAT	CCCTACTGTGGCTTGAGGAAGGT
RCBTB2	OR4F4	RCBTB2-OR4F4	GGATTATCGAGATTGCAGCCTGT	TAATTTCTACTGTCGTAGAT	AAACACGATTCCTCCATAGAATA	TAATTTCTACTATCGTAGAT	CATGCGACAGCCATAATGCCGAC
RCBTB2	OR4F4	RCBTB2-OR4F4	GGATTATCGAGATTGCAGCCTGT	TAATTTCTACTGTCGTAGAT	TAGGGTAATCAAACTTGCCTGTA	TAATTTCTACTATCGTAGAT	GTGAGCCAGTTGGCCTTTGCCGT
RCBTB2	OR52B2	RCBTB2-OR52B2	GGATTATCGAGATTGCAGCCTGT	TAATTTCTACTGTCGTAGAT	TGCCCCACTGAGATATACAACAG	TAATTTCTACTATCGTAGAT	CTCTCAATGCTGGCCGTCATGGA
RCBTB2	OR52B2	RCBTB2-OR52B2	GGATTATCGAGATTGCAGCCTGT	TAATTTCTACTGTCGTAGAT	TGGGGGAGTCAGCTATCCTGTTA	TAATTTCTACTATCGTAGAT	CGTTCCATGACAATAACCACTAT
RCBTB2	NACC1	RCBTB2-NACC1	GGATTATCGAGATTGCAGCCTGT	TAATTTCTACTGTCGTAGAT	ACAACAGCCGCAGCGCCGTGGTG	TAATTTCTACTATCGTAGAT	GACGATGGGGCCTCCTCCGCATG
RCBTB2	NACC1	RCBTB2-NACC1	GGATTATCGAGATTGCAGCCTGT	TAATTTCTACTGTCGTAGAT	GGACTCGGGGGCTACCTGCTCCG	TAATTTCTACTATCGTAGAT	TCCACGCCGGACCTGGCTGCCAA
RCBTB2	PASK	RCBTB2-PASK	GGATTATCGAGATTGCAGCCTGT	TAATTTCTACTGTCGTAGAT	GTTACGGAAAGACGGAGCTCCTG	TAATTTCTACTATCGTAGAT	GACGTAGCACAGGAACAATTTGA
RCBTB2	PASK	RCBTB2-PASK	GGATTATCGAGATTGCAGCCTGT	TAATTTCTACTGTCGTAGAT	GGACACCTACTCTAGATGAGCCG	TAATTTCTACTATCGTAGAT	CTGGTCCTTGGGCAGCGCCTGTT
RCBTB2	F2RL3	RCBTB2-F2RL3	GGATTATCGAGATTGCAGCCTGT	TAATTTCTACTGTCGTAGAT	GGCTGGCGCGCTCCGATCGCGTG	TAATTTCTACTATCGTAGAT	AGGGCCAGGTAGCGATCCAGGCT
RCBTB2	F2RL3	RCBTB2-F2RL3	GGATTATCGAGATTGCAGCCTGT	TAATTTCTACTGTCGTAGAT	CGTGAGCTGTCCGGGAGCTCCAG	TAATTTCTACTATCGTAGAT	GGTGCTCCCGCTCTCGTCGTAGA
RCBTB2	NR1H4	RCBTB2-NR1H4	GGATTATCGAGATTGCAGCCTGT	TAATTTCTACTGTCGTAGAT	AGTGTAAATCTAAGCGACTGAGA	TAATTTCTACTATCGTAGAT	GACGGAAATGGCAACCAATCATG
RCBTB2	NR1H4	RCBTB2-NR1H4	GGATTATCGAGATTGCAGCCTGT	TAATTTCTACTGTCGTAGAT	ATCCTCCCTGCTGACGCGCCCAT	TAATTTCTACTATCGTAGAT	TCGTCATCCTATTATTCCAACCT
RCBTB2	TAAR6	RCBTB2-TAAR6	GGATTATCGAGATTGCAGCCTGT	TAATTTCTACTGTCGTAGAT	CAACGGTCTGACAACCTCCTATA	TAATTTCTACTATCGTAGAT	ATCGACAGGTACATTGCGGTTAC
RCBTB2	TAAR6	RCBTB2-TAAR6	GGATTATCGAGATTGCAGCCTGT	TAATTTCTACTGTCGTAGAT	GCCTGTCGTCTAGCCACAAGAAA	TAATTTCTACTATCGTAGAT	GAAACCTCCTGGTGATGATTTCA
RCBTB2	TAAR9	RCBTB2-TAAR9	GGATTATCGAGATTGCAGCCTGT	TAATTTCTACTGTCGTAGAT	CACGGGAGCCAACGAAGAAGGAA	TAATTTCTACTATCGTAGAT	GTTGGATAGGTCAGAGGATCAGT
RCBTB2	TAAR9	RCBTB2-TAAR9	GGATTATCGAGATTGCAGCCTGT	TAATTTCTACTGTCGTAGAT	GGGACAGTTACTGTAAATTCCAT	TAATTTCTACTATCGTAGAT	TACCCAATGTCGCCATGGTGTTT
RCBTB2	TAAR1	RCBTB2-TAAR1	GGATTATCGAGATTGCAGCCTGT	TAATTTCTACTGTCGTAGAT	GCTCCAGAAAGATCATTCCAAAT	TAATTTCTACTATCGTAGAT	GCAAAATATCTGGGGTACTGACC
RCBTB2	TAAR1	RCBTB2-TAAR1	GGATTATCGAGATTGCAGCCTGT	TAATTTCTACTGTCGTAGAT	ATGGTGCTCATAATTCTGACCAC	TAATTTCTACTATCGTAGAT	ATACCCCAACAAATTGGCTCATT
RCBTB2	UCN2	RCBTB2-UCN2	GGATTATCGAGATTGCAGCCTGT	TAATTTCTACTGTCGTAGAT	GGCAGAGTCCTGGTTGTCCCAGT	TAATTTCTACTATCGTAGAT	CCCCAGACCACTCCCCGACCTGC
RCBTB2	UCN2	RCBTB2-UCN2	GGATTATCGAGATTGCAGCCTGT	TAATTTCTACTGTCGTAGAT	GCGATAGGACAATGCGCGAGCCA	TAATTTCTACTATCGTAGAT	AGCTCCGCCCTCAGAATTCTCCC
RCBTB2	KCNA7	RCBTB2-KCNA7	GGATTATCGAGATTGCAGCCTGT	TAATTTCTACTGTCGTAGAT	TACGACGACGCGCGCCGCGAGTA	TAATTTCTACTATCGTAGAT	GACAGACCAGGAGGCGTACCAGC
RCBTB2	KCNA7	RCBTB2-KCNA7	GGATTATCGAGATTGCAGCCTGT	TAATTTCTACTGTCGTAGAT	CGCGACGACCGCGACGGCACGGG	TAATTTCTACTATCGTAGAT	CAGGAAGACGTCGAGCGGCACGT
RCBTB2	MCCC1	RCBTB2-MCCC1	GGATTATCGAGATTGCAGCCTGT	TAATTTCTACTGTCGTAGAT	TCAATGCCGCCTGGCGATCTGCT	TAATTTCTACTATCGTAGAT	AAGAACAGTTAGAGTCAGCACGG
RCBTB2	MCCC1	RCBTB2-MCCC1	GGATTATCGAGATTGCAGCCTGT	TAATTTCTACTGTCGTAGAT	TAGGCTATCCATCCAGGATGCGG	TAATTTCTACTATCGTAGAT	GCTGTGCGCATCACCCTGCAGGC
RCBTB2	IL4I1	RCBTB2-IL4I1	GGATTATCGAGATTGCAGCCTGT	TAATTTCTACTGTCGTAGAT	GCGCCGGGGGAGAGGTCTCGATC	TAATTTCTACTATCGTAGAT	TCGAAGGGGTCTTGGCTGCGTTC
RCBTB2	IL4I1	RCBTB2-IL4I1	GGATTATCGAGATTGCAGCCTGT	TAATTTCTACTGTCGTAGAT	CTGGGGACGCAAGGCGTAGCCCA	TAATTTCTACTATCGTAGAT	TCGCGCCAGAAGGGCCTGCGGAA
RCBTB2	CAMKK2	RCBTB2-CAMKK2	GGATTATCGAGATTGCAGCCTGT	TAATTTCTACTGTCGTAGAT	AAGGGCAGTGACGCGCTCCTCTC	TAATTTCTACTATCGTAGAT	ATCCTTCAGGGTATACTGATTCA
RCBTB2	CAMKK2	RCBTB2-CAMKK2	GGATTATCGAGATTGCAGCCTGT	TAATTTCTACTGTCGTAGAT	GGCCATGGGTGTGACACTATACT	TAATTTCTACTATCGTAGAT	TCCGACCAGGAGGTTGGAAGGTT
RCBTB2	TGS1	RCBTB2-TGS1	GGATTATCGAGATTGCAGCCTGT	TAATTTCTACTGTCGTAGAT	TCTGCGCATGTCTAGGTACTTAG	TAATTTCTACTATCGTAGAT	TTGCCAACTTTGCCACAATAGTC
RCBTB2	TGS1	RCBTB2-TGS1	GGATTATCGAGATTGCAGCCTGT	TAATTTCTACTGTCGTAGAT	TGTACAAGTCATGATGGTCATCA	TAATTTCTACTATCGTAGAT	TGTGGTACTGCAGAATCACATGA
RCBTB2	ERBIN	RCBTB2-ERBIN	GGATTATCGAGATTGCAGCCTGT	TAATTTCTACTGTCGTAGAT	GATGGATGCTAATAGACTGACTT	TAATTTCTACTATCGTAGAT	GCTGGTTAATAGAGGTTTCAATT
RCBTB2	ERBIN	RCBTB2-ERBIN	GGATTATCGAGATTGCAGCCTGT	TAATTTCTACTGTCGTAGAT	CGGATTCCAAATTAGGATACTTG	TAATTTCTACTATCGTAGAT	TCAGCTGTTAAACCTAACCCAGT
RCBTB2	USP28	RCBTB2-USP28	GGATTATCGAGATTGCAGCCTGT	TAATTTCTACTGTCGTAGAT	GGAGACTCCAGTAGACTCAAAGC	TAATTTCTACTATCGTAGAT	CGCTCCCGGACATGCTGAAATAT
RCBTB2	USP28	RCBTB2-USP28	GGATTATCGAGATTGCAGCCTGT	TAATTTCTACTGTCGTAGAT	TAACAATGAGACCTTCGGCCAGT	TAATTTCTACTATCGTAGAT	GTGGCAGACTATAACTGAGAACA
RCBTB2	TRIB3	RCBTB2-TRIB3	GGATTATCGAGATTGCAGCCTGT	TAATTTCTACTGTCGTAGAT	GATACCGAGCGTCCCGTCCAGAA	TAATTTCTACTATCGTAGAT	TGCGGGGGCAGCCGCGCATAGGG
RCBTB2	TRIB3	RCBTB2-TRIB3	GGATTATCGAGATTGCAGCCTGT	TAATTTCTACTGTCGTAGAT	ACTCGGACCCATGGGGACATGCA	TAATTTCTACTATCGTAGAT	CGAGTATGAGGCCCGTGAGCTGA
RCBTB2	SLC22A12	RCBTB2-SLC22A12	GGATTATCGAGATTGCAGCCTGT	TAATTTCTACTGTCGTAGAT	GGCGCAGGCTGGTGCTAACCTGG	TAATTTCTACTATCGTAGAT	CGTTGATGGCAGCCACCCTCCAC
RCBTB2	SLC22A12	RCBTB2-SLC22A12	GGATTATCGAGATTGCAGCCTGT	TAATTTCTACTGTCGTAGAT	TCATGACGCCTGCCACGGCAAAG	TAATTTCTACTATCGTAGAT	CGGACCTGTATCTCCACGTTGTG
RCBTB2	TESK2	RCBTB2-TESK2	GGATTATCGAGATTGCAGCCTGT	TAATTTCTACTGTCGTAGAT	GCAGTATATCAACTCCGGGAACC	TAATTTCTACTATCGTAGAT	GTCGCTTCACCCCAGGTGCTTTC
RCBTB2	TESK2	RCBTB2-TESK2	GGATTATCGAGATTGCAGCCTGT	TAATTTCTACTGTCGTAGAT	TAGGTACGACACCGAGCTTCTGG	TAATTTCTACTATCGTAGAT	GCCATCTTCGTATCGAGCTCTTA
RCBTB2	RANBP9	RCBTB2-RANBP9	GGATTATCGAGATTGCAGCCTGT	TAATTTCTACTGTCGTAGAT	AAGCCCCACAGTAGGATACAAAT	TAATTTCTACTATCGTAGAT	GGCCTCCCAAACATCGTACTTCA
RCBTB2	RANBP9	RCBTB2-RANBP9	GGATTATCGAGATTGCAGCCTGT	TAATTTCTACTGTCGTAGAT	GTCCACCATGGGTACTGTGCCAC	TAATTTCTACTATCGTAGAT	TAGTGCACCCGCAGGTTGTTCTG
RCBTB2	SRPK1	RCBTB2-SRPK1	GGATTATCGAGATTGCAGCCTGT	TAATTTCTACTGTCGTAGAT	TAATCTCCGCCCAGGCTGACAAA	TAATTTCTACTATCGTAGAT	AAGTCATCTAGTAGTTGAACAAC
RCBTB2	SRPK1	RCBTB2-SRPK1	GGATTATCGAGATTGCAGCCTGT	TAATTTCTACTGTCGTAGAT	CATACCAAGTGCCGTATCATCCA	TAATTTCTACTATCGTAGAT	GACATCACAGTCATTAGCATTAT
RCBTB2	STRBP	RCBTB2-STRBP	GGATTATCGAGATTGCAGCCTGT	TAATTTCTACTGTCGTAGAT	GATGAAAGATCCTCCGGACTTAT	TAATTTCTACTATCGTAGAT	GCTGGATGGTCATATAGCTCAGA
RCBTB2	STRBP	RCBTB2-STRBP	GGATTATCGAGATTGCAGCCTGT	TAATTTCTACTGTCGTAGAT	GGGATCAAGGTGGTCGGACATTG	TAATTTCTACTATCGTAGAT	ATCCAACCAATCTGAGACATGTT
RCBTB2	CYP2S1	RCBTB2-CYP2S1	GGATTATCGAGATTGCAGCCTGT	TAATTTCTACTGTCGTAGAT	AGCGGCCGGGGAACCGTAGCGAT	TAATTTCTACTATCGTAGAT	CCAGGACGCCCATTCGATCCCTC
RCBTB2	CYP2S1	RCBTB2-CYP2S1	GGATTATCGAGATTGCAGCCTGT	TAATTTCTACTGTCGTAGAT	CTGGGACGATGACGGTCAGCACC	TAATTTCTACTATCGTAGAT	GGGCCCCGCACGTGACCTTGTCG
RCBTB2	SIN3A	RCBTB2-SIN3A	GGATTATCGAGATTGCAGCCTGT	TAATTTCTACTGTCGTAGAT	GCTTGGACAACACCCTTGGGGGC	TAATTTCTACTATCGTAGAT	GACAATTCCTACCAGATGCCAAC
RCBTB2	SIN3A	RCBTB2-SIN3A	GGATTATCGAGATTGCAGCCTGT	TAATTTCTACTGTCGTAGAT	GTAAGGCTCGATAGCTGGAGCCC	TAATTTCTACTATCGTAGAT	ACCGTATGCATCCCCACGTTCTC
RCBTB2	CRBN	RCBTB2-CRBN	GGATTATCGAGATTGCAGCCTGT	TAATTTCTACTGTCGTAGAT	ATGGCAGGACTTTGCACGATGAC	TAATTTCTACTATCGTAGAT	GAATCCCTCAATAAGTGCCAGAT
RCBTB2	CRBN	RCBTB2-CRBN	GGATTATCGAGATTGCAGCCTGT	TAATTTCTACTGTCGTAGAT	AGGTAAGTTACTTACAGCATCAT	TAATTTCTACTATCGTAGAT	CCTGTATGCAAGAACAGCAAAGG
RCBTB2	KCNK17	RCBTB2-KCNK17	GGATTATCGAGATTGCAGCCTGT	TAATTTCTACTGTCGTAGAT	ACGTGTCTGGACCGCCCGGCGCT	TAATTTCTACTATCGTAGAT	CAGCGCCCCATGCTGGTGGTGTT
RCBTB2	KCNK17	RCBTB2-KCNK17	GGATTATCGAGATTGCAGCCTGT	TAATTTCTACTGTCGTAGAT	ACTCAACCTCGTGGTGCTCAACC	TAATTTCTACTATCGTAGAT	GCTCCAGCCCTCCATGTGGGAGA
RCBTB2	KCNK16	RCBTB2-KCNK16	GGATTATCGAGATTGCAGCCTGT	TAATTTCTACTGTCGTAGAT	GGGGGCATACCTGGGAGCGCCTG	TAATTTCTACTATCGTAGAT	TATGGTAGTGACGACTGTGCCTG
RCBTB2	KCNK16	RCBTB2-KCNK16	GGATTATCGAGATTGCAGCCTGT	TAATTTCTACTGTCGTAGAT	AGCGGGATGCCCAACAGGGCATA	TAATTTCTACTATCGTAGAT	GTTGGAGAAGCTGCGCTTCCTGG
RCBTB2	SPEN	RCBTB2-SPEN	GGATTATCGAGATTGCAGCCTGT	TAATTTCTACTGTCGTAGAT	CAAACGCTAGCAATATCACAGTA	TAATTTCTACTATCGTAGAT	CGAGGATCATCGTAGTATCGTGA
RCBTB2	SPEN	RCBTB2-SPEN	GGATTATCGAGATTGCAGCCTGT	TAATTTCTACTGTCGTAGAT	GCTTGCGGCGTGATCGGGTTGTT	TAATTTCTACTATCGTAGAT	AAAGCACGCGAGCATCCTCCATC
RCBTB2	NMNAT3	RCBTB2-NMNAT3	GGATTATCGAGATTGCAGCCTGT	TAATTTCTACTGTCGTAGAT	GTGTAGGTGATCTCTGGCCACCT	TAATTTCTACTATCGTAGAT	ATCTGGGGTGGAGATCTGAGCAG
RCBTB2	NMNAT3	RCBTB2-NMNAT3	GGATTATCGAGATTGCAGCCTGT	TAATTTCTACTGTCGTAGAT	CCTAGGAATGTACCAGGTCATCC	TAATTTCTACTATCGTAGAT	CAAGGGTCCACCCGGATCCAGTC
RCBTB2	SETDB2	RCBTB2-SETDB2	GGATTATCGAGATTGCAGCCTGT	TAATTTCTACTGTCGTAGAT	CCTGCCTCACAGGAGCATCACAG	TAATTTCTACTATCGTAGAT	AACTGACAGCAAGGAATGCCAAA
RCBTB2	SETDB2	RCBTB2-SETDB2	GGATTATCGAGATTGCAGCCTGT	TAATTTCTACTGTCGTAGAT	CGAGCCAACTGAACATAGGTATT	TAATTTCTACTATCGTAGAT	ATAACTCACGTGGAGTGCTGAAG
RCBTB2	UHRF1	RCBTB2-UHRF1	GGATTATCGAGATTGCAGCCTGT	TAATTTCTACTGTCGTAGAT	TGGAGATCTCCGCGTCGTACCAG	TAATTTCTACTATCGTAGAT	CAGGGAAGAGCGGGCCGTCCTGC
RCBTB2	UHRF1	RCBTB2-UHRF1	GGATTATCGAGATTGCAGCCTGT	TAATTTCTACTGTCGTAGAT	GTGTCCCGAGCATCGACGTACTC	TAATTTCTACTATCGTAGAT	GACTACGAGGTCCGCCTGAATGA
RCBTB2	CSF3R	RCBTB2-CSF3R	GGATTATCGAGATTGCAGCCTGT	TAATTTCTACTGTCGTAGAT	GCTCTATGAGATCATCGTGACTC	TAATTTCTACTATCGTAGAT	ATGGCCCGAGACCCTCACAGCCT
RCBTB2	CSF3R	RCBTB2-CSF3R	GGATTATCGAGATTGCAGCCTGT	TAATTTCTACTGTCGTAGAT	GTATGAGCTCTGCGGGCTCCTCC	TAATTTCTACTATCGTAGAT	GCAGGAGCCGGGGCAACTGTCAG
RCBTB2	SCN2A	RCBTB2-SCN2A	GGATTATCGAGATTGCAGCCTGT	TAATTTCTACTGTCGTAGAT	CCAGCCGGAATGATCGGAGAACT	TAATTTCTACTATCGTAGAT	GAGGGGCAAAATGATGCTCTGCT
RCBTB2	SCN2A	RCBTB2-SCN2A	GGATTATCGAGATTGCAGCCTGT	TAATTTCTACTGTCGTAGAT	GAACCAATTGTGCTCCACTATCT	TAATTTCTACTATCGTAGAT	CAACCATACCACCATAGAAATAG
RCBTB2	GAD1	RCBTB2-GAD1	GGATTATCGAGATTGCAGCCTGT	TAATTTCTACTGTCGTAGAT	CGGGAAGTACTTGTAGCGAGCAG	TAATTTCTACTATCGTAGAT	ATCACCCACACCAGTTGCTGGAA
RCBTB2	GAD1	RCBTB2-GAD1	GGATTATCGAGATTGCAGCCTGT	TAATTTCTACTGTCGTAGAT	TGGTGCATCCATGGGCCACGCCG	TAATTTCTACTATCGTAGAT	GATGCACCACGGAGTACATACCT
RCBTB2	CYTH2	RCBTB2-CYTH2	GGATTATCGAGATTGCAGCCTGT	TAATTTCTACTGTCGTAGAT	ACCGACCTCAATCTGGTGCAGGC	TAATTTCTACTATCGTAGAT	CGTCATCCTCAGGAATCTTGAAG
RCBTB2	CYTH2	RCBTB2-CYTH2	GGATTATCGAGATTGCAGCCTGT	TAATTTCTACTGTCGTAGAT	GGGCCCGCACCTGTGGACTGGAA	TAATTTCTACTATCGTAGAT	AATGTCCGGGACAAGCCGGGCCT
RCBTB2	PSMB7	RCBTB2-PSMB7	GGATTATCGAGATTGCAGCCTGT	TAATTTCTACTGTCGTAGAT	AAAGGTCCGGAAAACTGGCACGA	TAATTTCTACTATCGTAGAT	AGGGGGAGTAGATGTTACTGGAC
RCBTB2	PSMB7	RCBTB2-PSMB7	GGATTATCGAGATTGCAGCCTGT	TAATTTCTACTGTCGTAGAT	TGCATACTCTGATCACCAGGTAT	TAATTTCTACTATCGTAGAT	AACGAATCAATACTTACTAAATA
RCBTB2	PCYT2	RCBTB2-PCYT2	GGATTATCGAGATTGCAGCCTGT	TAATTTCTACTGTCGTAGAT	CCATCGGTGTGCACGCCTACGAT	TAATTTCTACTATCGTAGAT	CTCATAGGTGTCCCGGCCATCTA
RCBTB2	PCYT2	RCBTB2-PCYT2	GGATTATCGAGATTGCAGCCTGT	TAATTTCTACTGTCGTAGAT	GAGTGGCCGTAATGCACCATGTC	TAATTTCTACTATCGTAGAT	AGCCCGCGATGATGTAGGGCCTC
RCBTB2	PSMD1	RCBTB2-PSMD1	GGATTATCGAGATTGCAGCCTGT	TAATTTCTACTGTCGTAGAT	CTTAGATCGTTAGACACGGTGGC	TAATTTCTACTATCGTAGAT	GAATGGTTAGCCAGAGCCACTAA
RCBTB2	PSMD1	RCBTB2-PSMD1	GGATTATCGAGATTGCAGCCTGT	TAATTTCTACTGTCGTAGAT	AAAGACGTCCAGTCTTCGTGTCT	TAATTTCTACTATCGTAGAT	TCTGATCCCGGAACAGTACCCGT
RCBTB2	CD180	RCBTB2-CD180	GGATTATCGAGATTGCAGCCTGT	TAATTTCTACTGTCGTAGAT	AGCCATAATGACATAGAGGCTTC	TAATTTCTACTATCGTAGAT	ATCCAAACGGGAATATCCAATCT
RCBTB2	CD180	RCBTB2-CD180	GGATTATCGAGATTGCAGCCTGT	TAATTTCTACTGTCGTAGAT	CAGTTAACACAAGTGTGCTTAAT	TAATTTCTACTATCGTAGAT	GTAGAGTGTCAGGGATTTCACTG
RCBTB2	STAC	RCBTB2-STAC	GGATTATCGAGATTGCAGCCTGT	TAATTTCTACTGTCGTAGAT	GGCGTTACTACAGCTCCCCCTTG	TAATTTCTACTATCGTAGAT	CAGCGCAGTCCATGCTTAGCATT
RCBTB2	STAC	RCBTB2-STAC	GGATTATCGAGATTGCAGCCTGT	TAATTTCTACTGTCGTAGAT	CTTAGGTCATACCCGCCTCCTGG	TAATTTCTACTATCGTAGAT	CAGCGAACCAACAGCGAAGACAT
RCBTB2	DDO	RCBTB2-DDO	GGATTATCGAGATTGCAGCCTGT	TAATTTCTACTGTCGTAGAT	GAAATCCCAGAACCACGTCAGCC	TAATTTCTACTATCGTAGAT	GGGTTGTAAAAGCCTGACCAAAC
RCBTB2	DDO	RCBTB2-DDO	GGATTATCGAGATTGCAGCCTGT	TAATTTCTACTGTCGTAGAT	GCCGAGTGAGTGTCCAGCCTCCA	TAATTTCTACTATCGTAGAT	GGCTGCCACATCACTGGTGGTAT
RCBTB2	AGAP2	RCBTB2-AGAP2	GGATTATCGAGATTGCAGCCTGT	TAATTTCTACTGTCGTAGAT	TCGGAGTCACTACCCCGACGATT	TAATTTCTACTATCGTAGAT	CGACAGAAGCCACTACTCCCATG
RCBTB2	AGAP2	RCBTB2-AGAP2	GGATTATCGAGATTGCAGCCTGT	TAATTTCTACTGTCGTAGAT	CTTCGCGGGGAGGGACGAGGAGG	TAATTTCTACTATCGTAGAT	CATCCACAGTACCCACGGCAAGG
RCBTB2	RNF2	RCBTB2-RNF2	GGATTATCGAGATTGCAGCCTGT	TAATTTCTACTGTCGTAGAT	GCAACAAAGAATGTCCTACCTGT	TAATTTCTACTATCGTAGAT	GCCAGGATCAACAAGCACAATAA
RCBTB2	RNF2	RCBTB2-RNF2	GGATTATCGAGATTGCAGCCTGT	TAATTTCTACTGTCGTAGAT	CCCCTTGACTAGACTGCAGCGAG	TAATTTCTACTATCGTAGAT	GTCCGTTTGTTACTAGGGCCTGC
RCBTB2	PARK7	RCBTB2-PARK7	GGATTATCGAGATTGCAGCCTGT	TAATTTCTACTGTCGTAGAT	ACTAGTCTGCTGCTGTGAAGGAG	TAATTTCTACTATCGTAGAT	CCTCAGATAAATTCTGTGCGCCC
RCBTB2	PARK7	RCBTB2-PARK7	GGATTATCGAGATTGCAGCCTGT	TAATTTCTACTGTCGTAGAT	TCGTAGATTAAGGTCACCGTTGC	TAATTTCTACTATCGTAGAT	AACTGTTACAGGGACCATATGAT
RCBTB2	S1PR3	RCBTB2-S1PR3	GGATTATCGAGATTGCAGCCTGT	TAATTTCTACTGTCGTAGAT	ACCAGGAAGTAGATGCGTGCGTA	TAATTTCTACTATCGTAGAT	GATGTCTGGCAAGAAGACGTTCA
RCBTB2	S1PR3	RCBTB2-S1PR3	GGATTATCGAGATTGCAGCCTGT	TAATTTCTACTGTCGTAGAT	ACCAGGAAGTAGATGCGTGCGTA	TAATTTCTACTATCGTAGAT	GATGTCTGGCAAGAAGACGTTCA
RCBTB2	S1PR3	RCBTB2-S1PR3	GGATTATCGAGATTGCAGCCTGT	TAATTTCTACTGTCGTAGAT	GCTCGATGGCGATGGCCAGTAAG	TAATTTCTACTATCGTAGAT	GCAGCAGTGCCATGGACCGCTCC
RCBTB2	S1PR3	RCBTB2-S1PR3	GGATTATCGAGATTGCAGCCTGT	TAATTTCTACTGTCGTAGAT	GCTCGATGGCGATGGCCAGTAAG	TAATTTCTACTATCGTAGAT	GCAGCAGTGCCATGGACCGCTCC
RCBTB2	SORT1	RCBTB2-SORT1	GGATTATCGAGATTGCAGCCTGT	TAATTTCTACTGTCGTAGAT	GACAGTCCAAGCTATATCGAAGG	TAATTTCTACTATCGTAGAT	CCTCAGATGATCGAGGCATTGTC
RCBTB2	SORT1	RCBTB2-SORT1	GGATTATCGAGATTGCAGCCTGT	TAATTTCTACTGTCGTAGAT	AATGGCCCCACTCTCAGAGCCGA	TAATTTCTACTATCGTAGAT	AGGCTTCCTCAGGTGCGTCCACC
RCBTB2	GPER1	RCBTB2-GPER1	GGATTATCGAGATTGCAGCCTGT	TAATTTCTACTGTCGTAGAT	AACCTGCACGAGCGGTACTACGA	TAATTTCTACTATCGTAGAT	CGCGAGAAGATGACCATCCCCGA
RCBTB2	GPER1	RCBTB2-GPER1	GGATTATCGAGATTGCAGCCTGT	TAATTTCTACTGTCGTAGAT	GACCGCTACATCGCCCTGGCCAG	TAATTTCTACTATCGTAGAT	TGTTTCGCGGATGTCCGGGAGGT
RCBTB2	LGMN	RCBTB2-LGMN	GGATTATCGAGATTGCAGCCTGT	TAATTTCTACTGTCGTAGAT	TGACGAACAGATCGTTGTGATGA	TAATTTCTACTATCGTAGAT	CCTGGTGCCTATAATTATACCAG
RCBTB2	LGMN	RCBTB2-LGMN	GGATTATCGAGATTGCAGCCTGT	TAATTTCTACTGTCGTAGAT	CATACTGCATGACGTGGCTGGTG	TAATTTCTACTATCGTAGAT	ATTCCTCGTAGTTTATGCAACTA
RCBTB2	MMP19	RCBTB2-MMP19	GGATTATCGAGATTGCAGCCTGT	TAATTTCTACTGTCGTAGAT	ATGGCCGCCAAAGCTCGTACTGT	TAATTTCTACTATCGTAGAT	GGGGAGCCCCTCCCAAAGGGCAG
RCBTB2	MMP19	RCBTB2-MMP19	GGATTATCGAGATTGCAGCCTGT	TAATTTCTACTGTCGTAGAT	ATGGGCTGCAATGATGCGCAGGT	TAATTTCTACTATCGTAGAT	TCTAGGCCACAACGAGGCTGCCT
RCBTB2	MPHOSPH8	RCBTB2-MPHOSPH8	GGATTATCGAGATTGCAGCCTGT	TAATTTCTACTGTCGTAGAT	GTTAGCACTTAAGGAAATCAGAA	TAATTTCTACTATCGTAGAT	ATAGAGACTATCCTTAAATAACG
RCBTB2	MPHOSPH8	RCBTB2-MPHOSPH8	GGATTATCGAGATTGCAGCCTGT	TAATTTCTACTGTCGTAGAT	TATAACAGGGTAAAGTTCTTTAC	TAATTTCTACTATCGTAGAT	CAAAAGCACCTTGATGGGAAAGA
RCBTB2	MTERF1	RCBTB2-MTERF1	GGATTATCGAGATTGCAGCCTGT	TAATTTCTACTGTCGTAGAT	GGTTGTTATTGGACCGAAAAAAG	TAATTTCTACTATCGTAGAT	AGAGCACCAAGCGGGTGAAAGCT
RCBTB2	MTERF1	RCBTB2-MTERF1	GGATTATCGAGATTGCAGCCTGT	TAATTTCTACTGTCGTAGAT	AAAGATTCTCGGGAGTACGTGTT	TAATTTCTACTATCGTAGAT	CAGGCAGCCGGTTTGTCATTGGG
RCBTB2	MAP3K14	RCBTB2-MAP3K14	GGATTATCGAGATTGCAGCCTGT	TAATTTCTACTGTCGTAGAT	CCCCCGCAGGAGGATGAGTCTCC	TAATTTCTACTATCGTAGAT	CACACGTGGTTCAGACATTGCAA
RCBTB2	MAP3K14	RCBTB2-MAP3K14	GGATTATCGAGATTGCAGCCTGT	TAATTTCTACTGTCGTAGAT	GACCCAGCGATGAAAATGCGTTC	TAATTTCTACTATCGTAGAT	TGAGTACCGAGAAGAAGTCCACT
RCBTB2	PIK3R4	RCBTB2-PIK3R4	GGATTATCGAGATTGCAGCCTGT	TAATTTCTACTGTCGTAGAT	TGGATACGTTATGGTGCCGTGGG	TAATTTCTACTATCGTAGAT	ACCGTGAGCCAGATAAACGTTTA
RCBTB2	PIK3R4	RCBTB2-PIK3R4	GGATTATCGAGATTGCAGCCTGT	TAATTTCTACTGTCGTAGAT	AGTCTACAAGCGGAGTTGAAGGA	TAATTTCTACTATCGTAGAT	GGCATAACTGGGAGACAAGTTGA
RCBTB2	P2RX4	RCBTB2-P2RX4	GGATTATCGAGATTGCAGCCTGT	TAATTTCTACTGTCGTAGAT	AACGGGTCTGTCAAGACGTGTGA	TAATTTCTACTATCGTAGAT	AGTACGACACGCCGCGCATCGTG
RCBTB2	P2RX4	RCBTB2-P2RX4	GGATTATCGAGATTGCAGCCTGT	TAATTTCTACTGTCGTAGAT	GCATCATAAATGCACGACTTGAG	TAATTTCTACTATCGTAGAT	GTGGTCAGCTCCGTTACGACCAA
RCBTB2	P2RX7	RCBTB2-P2RX7	GGATTATCGAGATTGCAGCCTGT	TAATTTCTACTGTCGTAGAT	GACCGGAAGGTGTGTAGTGTATG	TAATTTCTACTATCGTAGAT	GAGAAAGTTTGTCATCACGAAGA
RCBTB2	P2RX7	RCBTB2-P2RX7	GGATTATCGAGATTGCAGCCTGT	TAATTTCTACTGTCGTAGAT	GCTGGTACAGCTTGTCACTCACC	TAATTTCTACTATCGTAGAT	TGTAGTAGTATTCGTTGACCACA
RCBTB2	S100A13	RCBTB2-S100A13	GGATTATCGAGATTGCAGCCTGT	TAATTTCTACTGTCGTAGAT	GTGTCTCCTCAGGATGTGGGCTC	TAATTTCTACTATCGTAGAT	TCAGCGTCAACGAGTTCAAAGAG
RCBTB2	S100A13	RCBTB2-S100A13	GGATTATCGAGATTGCAGCCTGT	TAATTTCTACTGTCGTAGAT	ATTGAGACCGTGGTCACCACCTT	TAATTTCTACTATCGTAGAT	AAGAGCTGGTTACCCAGCAGTTG
RCBTB2	TBX5	RCBTB2-TBX5	GGATTATCGAGATTGCAGCCTGT	TAATTTCTACTGTCGTAGAT	ACGATGTGTAATCTAGGCTGGTA	TAATTTCTACTATCGTAGAT	TATCTGTGATCGTCGGCAGGTAC
RCBTB2	TBX5	RCBTB2-TBX5	GGATTATCGAGATTGCAGCCTGT	TAATTTCTACTGTCGTAGAT	GCTATGCTCCTGGGGCAGTGGGT	TAATTTCTACTATCGTAGAT	CACGAAGTGGGCACGGAAATGAT
RCBTB2	CCL13	RCBTB2-CCL13	GGATTATCGAGATTGCAGCCTGT	TAATTTCTACTGTCGTAGAT	TCTACCCACATGACAGCCTTCTG	TAATTTCTACTATCGTAGAT	GCCTCTGCAAGGAGATCTTCTTA
RCBTB2	CCL13	RCBTB2-CCL13	GGATTATCGAGATTGCAGCCTGT	TAATTTCTACTGTCGTAGAT	TAACTATTTCTAGATGCACTCAA	TAATTTCTACTATCGTAGAT	AAAGCTGCTGTCATGAGCAGCAG
RCBTB2	SPSB2	RCBTB2-SPSB2	GGATTATCGAGATTGCAGCCTGT	TAATTTCTACTGTCGTAGAT	GGGTTCCAACCGTGGCGCCGCTG	TAATTTCTACTATCGTAGAT	CCAGCCCCACGACTCGCTGTTGC
RCBTB2	SPSB2	RCBTB2-SPSB2	GGATTATCGAGATTGCAGCCTGT	TAATTTCTACTGTCGTAGAT	GGGTTCCAACCGTGGCGCCGCTG	TAATTTCTACTATCGTAGAT	CCAGCCCCACGACTCGCTGTTGC
RCBTB2	SPSB2	RCBTB2-SPSB2	GGATTATCGAGATTGCAGCCTGT	TAATTTCTACTGTCGTAGAT	CGCTGGATACTGGGGGGCTCCGG	TAATTTCTACTATCGTAGAT	TACTTTGAGCGGCGGCCCGTGGC
RCBTB2	SPSB2	RCBTB2-SPSB2	GGATTATCGAGATTGCAGCCTGT	TAATTTCTACTGTCGTAGAT	CGCTGGATACTGGGGGGCTCCGG	TAATTTCTACTATCGTAGAT	TACTTTGAGCGGCGGCCCGTGGC
RCBTB2	RAD9A	RCBTB2-RAD9A	GGATTATCGAGATTGCAGCCTGT	TAATTTCTACTGTCGTAGAT	CAGGTAGAGCTCGTCCCCGATGC	TAATTTCTACTATCGTAGAT	GGGGTGCGGAAGACTCACAACCT
RCBTB2	RAD9A	RCBTB2-RAD9A	GGATTATCGAGATTGCAGCCTGT	TAATTTCTACTGTCGTAGAT	CAGCGCAGCAGGTCCTGACCAGG	TAATTTCTACTATCGTAGAT	CTGACTCTGCAAAGCTCAGGAGC
RCBTB2	PKMYT1	RCBTB2-PKMYT1	GGATTATCGAGATTGCAGCCTGT	TAATTTCTACTGTCGTAGAT	ATGTCACCATTCCGGGGCCCCAA	TAATTTCTACTATCGTAGAT	GGTCATACCCAGGGCTCTGCAGA
RCBTB2	PKMYT1	RCBTB2-PKMYT1	GGATTATCGAGATTGCAGCCTGT	TAATTTCTACTGTCGTAGAT	CGCCACGCAGAACCTGGATTCTC	TAATTTCTACTATCGTAGAT	CCGGTCCCCACCTGAACACATCC
RCBTB2	KIF2C	RCBTB2-KIF2C	GGATTATCGAGATTGCAGCCTGT	TAATTTCTACTGTCGTAGAT	GAAGCACGCGTGGGAGCGGGAGG	TAATTTCTACTATCGTAGAT	TGAGCCGTGATGCGAAGCTCTGA
RCBTB2	KIF2C	RCBTB2-KIF2C	GGATTATCGAGATTGCAGCCTGT	TAATTTCTACTGTCGTAGAT	GGGCTACTTTGGAATGTCATCCA	TAATTTCTACTATCGTAGAT	CAGGCCATGGCATAGATCCCTTT
RCBTB2	CGRRF1	RCBTB2-CGRRF1	GGATTATCGAGATTGCAGCCTGT	TAATTTCTACTGTCGTAGAT	TACATCGCGGTGGTCTTTACCTG	TAATTTCTACTATCGTAGAT	CCGGTCATCCTCATCAGCTAAGG
RCBTB2	CGRRF1	RCBTB2-CGRRF1	GGATTATCGAGATTGCAGCCTGT	TAATTTCTACTGTCGTAGAT	CATGGTGTCAGTGATTCATATTC	TAATTTCTACTATCGTAGAT	GGTTTGGTTGGGATGTTCCAGTA
RCBTB2	LPAR4	RCBTB2-LPAR4	GGATTATCGAGATTGCAGCCTGT	TAATTTCTACTGTCGTAGAT	CAACTTCAACCGCCACTGGCCTT	TAATTTCTACTATCGTAGAT	GCAAGCCTGCTACTCTGTCTCAA
RCBTB2	LPAR4	RCBTB2-LPAR4	GGATTATCGAGATTGCAGCCTGT	TAATTTCTACTGTCGTAGAT	TCCTAGTCCTAATAGTACGAGAT	TAATTTCTACTATCGTAGAT	GAGGAATGATAAACCCAACAACT
RCBTB2	GPR20	RCBTB2-GPR20	GGATTATCGAGATTGCAGCCTGT	TAATTTCTACTGTCGTAGAT	CCGGCCGCATCATGTGTGCACTG	TAATTTCTACTATCGTAGAT	GCTGGCCGCCGGTGCCGTCACCC
RCBTB2	GPR20	RCBTB2-GPR20	GGATTATCGAGATTGCAGCCTGT	TAATTTCTACTGTCGTAGAT	CGCACGTCCTCGGTTACTTCCTC	TAATTTCTACTATCGTAGAT	GTGCACCGCCATCAGCGCCAGCC
RCBTB2	GPR21	RCBTB2-GPR21	GGATTATCGAGATTGCAGCCTGT	TAATTTCTACTGTCGTAGAT	TCTGGCCTGTATCAGCATTGATA	TAATTTCTACTATCGTAGAT	TCGTGATGATGTTATATGCCCCA
RCBTB2	GPR21	RCBTB2-GPR21	GGATTATCGAGATTGCAGCCTGT	TAATTTCTACTGTCGTAGAT	CCTGATTTGGCTATACTCGACCC	TAATTTCTACTATCGTAGAT	GCATCTGCCAACAGCACACAAAG
RCBTB2	GPR22	RCBTB2-GPR22	GGATTATCGAGATTGCAGCCTGT	TAATTTCTACTGTCGTAGAT	ACGGATATGATAGTGGTTGGTAC	TAATTTCTACTATCGTAGAT	GCAGCAACCTCACTGTATTGGTA
RCBTB2	GPR22	RCBTB2-GPR22	GGATTATCGAGATTGCAGCCTGT	TAATTTCTACTGTCGTAGAT	GGTGTATGTGATTAACATTACTA	TAATTTCTACTATCGTAGAT	GCTATCACTTTGGACAGATATGA
RCBTB2	MAP3K5	RCBTB2-MAP3K5	GGATTATCGAGATTGCAGCCTGT	TAATTTCTACTGTCGTAGAT	CGGGAATCTATACTCAATGACAT	TAATTTCTACTATCGTAGAT	CTGGTCGAGGCCACAAAGACAGA
RCBTB2	MAP3K5	RCBTB2-MAP3K5	GGATTATCGAGATTGCAGCCTGT	TAATTTCTACTGTCGTAGAT	CAGGTACCCTCCAGTATATGGCA	TAATTTCTACTATCGTAGAT	ACGGACACTGAAAGCAGAGACCA
RCBTB2	MGLL	RCBTB2-MGLL	GGATTATCGAGATTGCAGCCTGT	TAATTTCTACTGTCGTAGAT	GCCGGCATGGTACTCATTTCGCC	TAATTTCTACTATCGTAGAT	CGTCAGGGATGTGTTGCAGCATG
RCBTB2	MGLL	RCBTB2-MGLL	GGATTATCGAGATTGCAGCCTGT	TAATTTCTACTGTCGTAGAT	TCGGGCCCATCGACTCCAGCGTG	TAATTTCTACTATCGTAGAT	CCTCCCCGGCTAGGTCCTTGCTG
RCBTB2	DOK1	RCBTB2-DOK1	GGATTATCGAGATTGCAGCCTGT	TAATTTCTACTGTCGTAGAT	CTGTGCCGTCTGGAAGGTGAAGG	TAATTTCTACTATCGTAGAT	TCAGAGCTGACTCCCATGAAGGG
RCBTB2	DOK1	RCBTB2-DOK1	GGATTATCGAGATTGCAGCCTGT	TAATTTCTACTGTCGTAGAT	AGGATCCCAATTCTGGGTAACGG	TAATTTCTACTATCGTAGAT	AAGGGGTCTGAGTATAGGGAGTC
RCBTB2	MCHR1	RCBTB2-MCHR1	GGATTATCGAGATTGCAGCCTGT	TAATTTCTACTGTCGTAGAT	ACGGTCATCTTCGCGGTCGTGAA	TAATTTCTACTATCGTAGAT	GGAGCGCAAGCCCCGCAGTTGGG
RCBTB2	MCHR1	RCBTB2-MCHR1	GGATTATCGAGATTGCAGCCTGT	TAATTTCTACTGTCGTAGAT	ATCATCAACCTCTCGGTAGTAGA	TAATTTCTACTATCGTAGAT	ACGAAGTTCCGGAAGCCCTCTGT
RCBTB2	KIR2DL4	RCBTB2-KIR2DL4	GGATTATCGAGATTGCAGCCTGT	TAATTTCTACTGTCGTAGAT	ATGGATCTCCCTACGAGTGGTCA	TAATTTCTACTATCGTAGAT	GCGCAGGAGAGAACGTGACCTTG
RCBTB2	KIR2DL4	RCBTB2-KIR2DL4	GGATTATCGAGATTGCAGCCTGT	TAATTTCTACTGTCGTAGAT	ACGCTGTACAAGAAAGATGGGGT	TAATTTCTACTATCGTAGAT	ACCCGCACTCCCCCACTGAGTGG
RCBTB2	MTR	RCBTB2-MTR	GGATTATCGAGATTGCAGCCTGT	TAATTTCTACTGTCGTAGAT	AGGGACGATCGTTGATAAAAGTG	TAATTTCTACTATCGTAGAT	GTGACTATGATGAAACGCCTTCT
RCBTB2	MTR	RCBTB2-MTR	GGATTATCGAGATTGCAGCCTGT	TAATTTCTACTGTCGTAGAT	AGTATAACTCAGCCTGATGTCAT	TAATTTCTACTATCGTAGAT	AAGGCGACGTGCACGACATAGGC
RCBTB2	KCNJ15	RCBTB2-KCNJ15	GGATTATCGAGATTGCAGCCTGT	TAATTTCTACTGTCGTAGAT	AAATCATACCCCCTGCATCATGA	TAATTTCTACTATCGTAGAT	GTTGAGGAGAATCCGCTCCCCCT
RCBTB2	KCNJ15	RCBTB2-KCNJ15	GGATTATCGAGATTGCAGCCTGT	TAATTTCTACTGTCGTAGAT	GGAGTCATCTACTATGCCATCGC	TAATTTCTACTATCGTAGAT	GGTAGCCAATATGAGGAAGAGCC
RCBTB2	HSD17B10	RCBTB2-HSD17B10	GGATTATCGAGATTGCAGCCTGT	TAATTTCTACTGTCGTAGAT	CGTCGGCTGGGGCGAAAACGCAG	TAATTTCTACTATCGTAGAT	GGCCTCCCCACCCGAGTTGGGCA
RCBTB2	HSD17B10	RCBTB2-HSD17B10	GGATTATCGAGATTGCAGCCTGT	TAATTTCTACTGTCGTAGAT	TACGTCTTGCTAGCCACCGCGAT	TAATTTCTACTATCGTAGAT	GACAGGGCCTGGTGGCGGTAATA
RCBTB2	SIGMAR1	RCBTB2-SIGMAR1	GGATTATCGAGATTGCAGCCTGT	TAATTTCTACTGTCGTAGAT	CAGCGCGAAGAGATAGCGCAGTT	TAATTTCTACTATCGTAGAT	CCCACCTGGGTAGAAGACCTCAC
RCBTB2	SIGMAR1	RCBTB2-SIGMAR1	GGATTATCGAGATTGCAGCCTGT	TAATTTCTACTGTCGTAGAT	GAAGAGCAGCACATACTCGGACA	TAATTTCTACTATCGTAGAT	TGGCTGTCGCAGCGGTGCTGACC
RCBTB2	BARD1	RCBTB2-BARD1	GGATTATCGAGATTGCAGCCTGT	TAATTTCTACTGTCGTAGAT	CCAACGCGAGCAGCGCAGCAGCT	TAATTTCTACTATCGTAGAT	CAGGCGAGTGATGTCTAGTCCCT
RCBTB2	BARD1	RCBTB2-BARD1	GGATTATCGAGATTGCAGCCTGT	TAATTTCTACTGTCGTAGAT	GCCCTCGAAGTAAGAAAGTCAGA	TAATTTCTACTATCGTAGAT	ATACCCGGTGGTGTTCACCAATG
RCBTB2	HNRNPAB	RCBTB2-HNRNPAB	GGATTATCGAGATTGCAGCCTGT	TAATTTCTACTGTCGTAGAT	GTTGGTGGCCTGAGCTGGGATAC	TAATTTCTACTATCGTAGAT	GTTGGAACAGGTCCTAGACCAGA
RCBTB2	HNRNPAB	RCBTB2-HNRNPAB	GGATTATCGAGATTGCAGCCTGT	TAATTTCTACTGTCGTAGAT	AGGATTCAGACCCCCAACGAAGA	TAATTTCTACTATCGTAGAT	GATCCATTGGCAATTCAATGGCC
RCBTB2	CCL19	RCBTB2-CCL19	GGATTATCGAGATTGCAGCCTGT	TAATTTCTACTGTCGTAGAT	GGGTCACAGACAGGCAGCAGTCT	TAATTTCTACTATCGTAGAT	CCATCCCAGCCCCAACTCTGAGT
RCBTB2	CCL19	RCBTB2-CCL19	GGATTATCGAGATTGCAGCCTGT	TAATTTCTACTGTCGTAGAT	TGGGTACATCGTGAGGAACTTCC	TAATTTCTACTATCGTAGAT	CAGGGATGGGTTTCTGGGTCACA
RCBTB2	NRTN	RCBTB2-NRTN	GGATTATCGAGATTGCAGCCTGT	TAATTTCTACTGTCGTAGAT	GGATGCGATGGAGCTGCGCGAGC	TAATTTCTACTATCGTAGAT	GATGGACAGCACGGAGCTGCAGA
RCBTB2	NRTN	RCBTB2-NRTN	GGATTATCGAGATTGCAGCCTGT	TAATTTCTACTGTCGTAGAT	TGCGCAGTAGCGGAACAGCACCG	TAATTTCTACTATCGTAGAT	GGGGGACCAGCGCAGGTCCGAGG
RCBTB2	PIP5K1A	RCBTB2-PIP5K1A	GGATTATCGAGATTGCAGCCTGT	TAATTTCTACTGTCGTAGAT	ACTGCTTAAGGGCTCTCGTTGTG	TAATTTCTACTATCGTAGAT	TCAGAACCTCAACCAGAACCCTC
RCBTB2	PIP5K1A	RCBTB2-PIP5K1A	GGATTATCGAGATTGCAGCCTGT	TAATTTCTACTGTCGTAGAT	TCAGACAACCTCATCAGCCTTGA	TAATTTCTACTATCGTAGAT	CCCCCTAGCAGCATCTGGAATCA
RCBTB2	TXN2	RCBTB2-TXN2	GGATTATCGAGATTGCAGCCTGT	TAATTTCTACTGTCGTAGAT	TGTGGACCCCCAATACTCACTGT	TAATTTCTACTATCGTAGAT	CAGTCAGGCCACCAGGACTGCAT
RCBTB2	TXN2	RCBTB2-TXN2	GGATTATCGAGATTGCAGCCTGT	TAATTTCTACTGTCGTAGAT	AAGACCGAGTGGTCAACAGTGAG	TAATTTCTACTATCGTAGAT	TCGTGGTGTATATTGTCCGGGCT
RCBTB2	ABCA3	RCBTB2-ABCA3	GGATTATCGAGATTGCAGCCTGT	TAATTTCTACTGTCGTAGAT	ATACCCGCTGATGTATGCCCGTC	TAATTTCTACTATCGTAGAT	CCAGGGCAGTTCGGCGTGCCTCA
RCBTB2	ABCA3	RCBTB2-ABCA3	GGATTATCGAGATTGCAGCCTGT	TAATTTCTACTGTCGTAGAT	AGGTGCCGGCTATCACATGACGC	TAATTTCTACTATCGTAGAT	CCGTACCCGCCGTTCATCGCAGA
RCBTB2	MAP3K3	RCBTB2-MAP3K3	GGATTATCGAGATTGCAGCCTGT	TAATTTCTACTGTCGTAGAT	ACAGGCCGGCTGAACGCTATAAT	TAATTTCTACTATCGTAGAT	ATGCTTGAGCTTCTATCTAAAAT
RCBTB2	MAP3K3	RCBTB2-MAP3K3	GGATTATCGAGATTGCAGCCTGT	TAATTTCTACTGTCGTAGAT	TATCCCCTGCGGACTGGGAAGCC	TAATTTCTACTATCGTAGAT	CAGCCCCCCTATACTCACGCACT
RCBTB2	OLFM1	RCBTB2-OLFM1	GGATTATCGAGATTGCAGCCTGT	TAATTTCTACTGTCGTAGAT	ATCGTAGTCATAGGCGCCAATTT	TAATTTCTACTATCGTAGAT	AGCTTGCGGGAAGTTGACGGGCA
RCBTB2	OLFM1	RCBTB2-OLFM1	GGATTATCGAGATTGCAGCCTGT	TAATTTCTACTGTCGTAGAT	GTGCGGGCATCCCGTGAACACAT	TAATTTCTACTATCGTAGAT	GTACGTGAGTACAAGTCCATGGT
RCBTB2	CMKLR1	RCBTB2-CMKLR1	GGATTATCGAGATTGCAGCCTGT	TAATTTCTACTGTCGTAGAT	GGAGGACTTATCCCCCTTGGAAG	TAATTTCTACTATCGTAGAT	CGGGACACAGCCAACCTGCATGG
RCBTB2	CMKLR1	RCBTB2-CMKLR1	GGATTATCGAGATTGCAGCCTGT	TAATTTCTACTGTCGTAGAT	CGGGACAGCCATGTGCAAGATCA	TAATTTCTACTATCGTAGAT	AGAACCACCGCAGCGTTCGCCTG
RCBTB2	SLC29A1	RCBTB2-SLC29A1	GGATTATCGAGATTGCAGCCTGT	TAATTTCTACTGTCGTAGAT	CTGGCAATAGCGCAGATCATGGC	TAATTTCTACTATCGTAGAT	TACCGCTACTACCAGCAGCTCAA
RCBTB2	SLC29A1	RCBTB2-SLC29A1	GGATTATCGAGATTGCAGCCTGT	TAATTTCTACTGTCGTAGAT	CAATTAATGAGCACGATCTTGAT	TAATTTCTACTATCGTAGAT	CAAACCGCCTGGACATGTCCCAG
RCBTB2	EPAS1	RCBTB2-EPAS1	GGATTATCGAGATTGCAGCCTGT	TAATTTCTACTGTCGTAGAT	CGAGCATCCGGTACTGGCCACTT	TAATTTCTACTATCGTAGAT	AGACTCAGGTTCTCACGAATCTC
RCBTB2	EPAS1	RCBTB2-EPAS1	GGATTATCGAGATTGCAGCCTGT	TAATTTCTACTGTCGTAGAT	CTGCGAACACACAAGCTCCTCTC	TAATTTCTACTATCGTAGAT	GCTAAGAAGCACCCACCGAAATC
RCBTB2	TSG101	RCBTB2-TSG101	GGATTATCGAGATTGCAGCCTGT	TAATTTCTACTGTCGTAGAT	GGCATCCTATCCGCCATACCAGG	TAATTTCTACTATCGTAGAT	AGCCTACTAGTTCAATGACTATT
RCBTB2	TSG101	RCBTB2-TSG101	GGATTATCGAGATTGCAGCCTGT	TAATTTCTACTGTCGTAGAT	GTGGTTACCCAGGCTGTCCTTAC	TAATTTCTACTATCGTAGAT	TAACGATGGCAGTTCCAGGGAAC
RCBTB2	CIB1	RCBTB2-CIB1	GGATTATCGAGATTGCAGCCTGT	TAATTTCTACTGTCGTAGAT	GTGACACAGCCACGCCAGACATC	TAATTTCTACTATCGTAGAT	GGGCACAAGTGCCCTTCGAGCAG
RCBTB2	CIB1	RCBTB2-CIB1	GGATTATCGAGATTGCAGCCTGT	TAATTTCTACTGTCGTAGAT	TCTGTTCAAGGTTCCGTCATCAT	TAATTTCTACTATCGTAGAT	GCGCACCTGGTACTCGGCCAGCA
RCBTB2	SMO	RCBTB2-SMO	GGATTATCGAGATTGCAGCCTGT	TAATTTCTACTGTCGTAGAT	GTGCTGGCCCCAATCGGCCTGGT	TAATTTCTACTATCGTAGAT	TACGACTTCTTCAACCAGGCTGA
RCBTB2	SMO	RCBTB2-SMO	GGATTATCGAGATTGCAGCCTGT	TAATTTCTACTGTCGTAGAT	ATGGATGGTGCCCGCCGAGAGAT	TAATTTCTACTATCGTAGAT	CCCGACCAGAGCACGAGCTTGCC
RCBTB2	MYD88	RCBTB2-MYD88	GGATTATCGAGATTGCAGCCTGT	TAATTTCTACTGTCGTAGAT	AGTACTTGGAGATCCGGCAACTG	TAATTTCTACTATCGTAGAT	AAGCTGGGCCGCGACGACGTGCT
RCBTB2	MYD88	RCBTB2-MYD88	GGATTATCGAGATTGCAGCCTGT	TAATTTCTACTGTCGTAGAT	GATGCCTTCATCTGCTATTGCCC	TAATTTCTACTATCGTAGAT	CAGGGGGTCATCAAGTGTGGTGA
RCBTB2	PRMT1	RCBTB2-PRMT1	GGATTATCGAGATTGCAGCCTGT	TAATTTCTACTGTCGTAGAT	ATAACCGGCACCTCTTCAAGGAC	TAATTTCTACTATCGTAGAT	TACGCACACTTTGGCATCCACGA
RCBTB2	PRMT1	RCBTB2-PRMT1	GGATTATCGAGATTGCAGCCTGT	TAATTTCTACTGTCGTAGAT	TGGGCTCACCGTGGTCTAACTTG	TAATTTCTACTATCGTAGAT	CAGACCGGGCCACGCTGTATGTG
RCBTB2	SLC6A7	RCBTB2-SLC6A7	GGATTATCGAGATTGCAGCCTGT	TAATTTCTACTGTCGTAGAT	CCCTATCGAGCGTACACCAATGG	TAATTTCTACTATCGTAGAT	TCGTCACTCTGGGCAACGCCATC
RCBTB2	SLC6A7	RCBTB2-SLC6A7	GGATTATCGAGATTGCAGCCTGT	TAATTTCTACTGTCGTAGAT	GTGGCCATCTACTACAACATGAT	TAATTTCTACTATCGTAGAT	TGACTCTCGGCCTAGATAGCCAG
RCBTB2	CTRC	RCBTB2-CTRC	GGATTATCGAGATTGCAGCCTGT	TAATTTCTACTGTCGTAGAT	TCAAGAACGACACGTGGAGGCAT	TAATTTCTACTATCGTAGAT	CCAGGGACGATACTCACTCCAGA
RCBTB2	CTRC	RCBTB2-CTRC	GGATTATCGAGATTGCAGCCTGT	TAATTTCTACTGTCGTAGAT	CACGGCCACACGGTAGGTCCGGG	TAATTTCTACTATCGTAGAT	CGCCCAACCTATCCGCCCGAGTG
RCBTB2	GABRG3	RCBTB2-GABRG3	GGATTATCGAGATTGCAGCCTGT	TAATTTCTACTGTCGTAGAT	CCGTCATTCCAAATCCGGAGGAG	TAATTTCTACTATCGTAGAT	AGTGGAGGCAGCTGACCAGAAAT
RCBTB2	GABRG3	RCBTB2-GABRG3	GGATTATCGAGATTGCAGCCTGT	TAATTTCTACTGTCGTAGAT	GATCAAAAAAGATGCTACGCCAG	TAATTTCTACTATCGTAGAT	CTCAGACCTGGACAGATAGTCGC
RCBTB2	BAG1	RCBTB2-BAG1	GGATTATCGAGATTGCAGCCTGT	TAATTTCTACTGTCGTAGAT	GTTCAACCTCTTCCTGTGGACTG	TAATTTCTACTATCGTAGAT	CTCACTCAGGGTCAACTCCTCGC
RCBTB2	BAG1	RCBTB2-BAG1	GGATTATCGAGATTGCAGCCTGT	TAATTTCTACTGTCGTAGAT	ATCCGCGGCCTGCGAGCGCCGGC	TAATTTCTACTATCGTAGAT	CCGGCTGCGCGCCCTTCGGCCAG
RCBTB2	PTPN18	RCBTB2-PTPN18	GGATTATCGAGATTGCAGCCTGT	TAATTTCTACTGTCGTAGAT	GGAGTCCCGTTCTGTGTACCAGC	TAATTTCTACTATCGTAGAT	ACTCACGCTGAACTCGCCGGCGA
RCBTB2	PTPN18	RCBTB2-PTPN18	GGATTATCGAGATTGCAGCCTGT	TAATTTCTACTGTCGTAGAT	CTACGGAAGCCCCGACTTACAAG	TAATTTCTACTATCGTAGAT	ACGGTGCACAGGACGCCTGTTCG
RCBTB2	SH3GL3	RCBTB2-SH3GL3	GGATTATCGAGATTGCAGCCTGT	TAATTTCTACTGTCGTAGAT	AGCATACAGAGCTAAGCTAGGAA	TAATTTCTACTATCGTAGAT	TCTTGTAGTAACTGAAGTGGATC
RCBTB2	SH3GL3	RCBTB2-SH3GL3	GGATTATCGAGATTGCAGCCTGT	TAATTTCTACTGTCGTAGAT	GCATCACCTGAAAAAGCTGGAAG	TAATTTCTACTATCGTAGAT	CCCGAGCTCCTTCCCGTATTTCA
RCBTB2	MYOC	RCBTB2-MYOC	GGATTATCGAGATTGCAGCCTGT	TAATTTCTACTGTCGTAGAT	GGTAGGAGAGCCTCTCACGCTGA	TAATTTCTACTATCGTAGAT	CAGAGAGACAGCAGCACCCAACG
RCBTB2	MYOC	RCBTB2-MYOC	GGATTATCGAGATTGCAGCCTGT	TAATTTCTACTGTCGTAGAT	TACGTGGAATTTGGACACTTTGG	TAATTTCTACTATCGTAGAT	GAAGGGTAGCCCTGCATAAACTG
RCBTB2	VRK1	RCBTB2-VRK1	GGATTATCGAGATTGCAGCCTGT	TAATTTCTACTGTCGTAGAT	TAGCCCCATCAAGACGTGGTGAT	TAATTTCTACTATCGTAGAT	TAGGTGTACTTGGTAGATTATGG
RCBTB2	VRK1	RCBTB2-VRK1	GGATTATCGAGATTGCAGCCTGT	TAATTTCTACTGTCGTAGAT	TCGGAAAACTGTCTTGCAGCTAA	TAATTTCTACTATCGTAGAT	GTACCCGTAAGCTGAAGTACCTG
RCBTB2	P2RY13	RCBTB2-P2RY13	GGATTATCGAGATTGCAGCCTGT	TAATTTCTACTGTCGTAGAT	AACAGATCTGAGCGGTGCCCCAG	TAATTTCTACTATCGTAGAT	CTTGTTGCTCAAGATCGTATTTG
RCBTB2	P2RY13	RCBTB2-P2RY13	GGATTATCGAGATTGCAGCCTGT	TAATTTCTACTGTCGTAGAT	GCAATAACCACATAAAACACAAG	TAATTTCTACTATCGTAGAT	CTTGACCGGCATCCTGCTGAATA
RCBTB2	HSD17B14	RCBTB2-HSD17B14	GGATTATCGAGATTGCAGCCTGT	TAATTTCTACTGTCGTAGAT	AGGCGGCCAAATCGGCGGATGGT	TAATTTCTACTATCGTAGAT	TCAGTGAACAGCGGGGCCCGAGT
RCBTB2	HSD17B14	RCBTB2-HSD17B14	GGATTATCGAGATTGCAGCCTGT	TAATTTCTACTGTCGTAGAT	ACTCGGACACCATATGGACTTTC	TAATTTCTACTATCGTAGAT	TGTTGTCAACAACGCTGGCCACC
RCBTB2	MICU1	RCBTB2-MICU1	GGATTATCGAGATTGCAGCCTGT	TAATTTCTACTGTCGTAGAT	ATTGGGTGTTATGGATCGCACAA	TAATTTCTACTATCGTAGAT	AGCGTAAACTGCAGCATGATGTT
RCBTB2	MICU1	RCBTB2-MICU1	GGATTATCGAGATTGCAGCCTGT	TAATTTCTACTGTCGTAGAT	AGAGCATCATTCGCTCCCAAACC	TAATTTCTACTATCGTAGAT	GGTTGTCTACACATGGTGGAGAT
RCBTB2	PAIP2	RCBTB2-PAIP2	GGATTATCGAGATTGCAGCCTGT	TAATTTCTACTGTCGTAGAT	TGGGAGATCTCGAGCTGGAATAA	TAATTTCTACTATCGTAGAT	ACGGTCATTCTCATGAAGATGAC
RCBTB2	PAIP2	RCBTB2-PAIP2	GGATTATCGAGATTGCAGCCTGT	TAATTTCTACTGTCGTAGAT	TTGGAAACAGCGTTCAATAAATT	TAATTTCTACTATCGTAGAT	AAGTCGCAGCAGTACTAGCCCAA
RCBTB2	RBM4B	RCBTB2-RBM4B	GGATTATCGAGATTGCAGCCTGT	TAATTTCTACTGTCGTAGAT	GAACTGCTCCATATTGTTCATTA	TAATTTCTACTATCGTAGAT	GCTCGAAGCTCTTGGTTGGTACA
RCBTB2	RBM4B	RCBTB2-RBM4B	GGATTATCGAGATTGCAGCCTGT	TAATTTCTACTGTCGTAGAT	TAGTAGTCGAGTGCTCCATATGC	TAATTTCTACTATCGTAGAT	CCACACCGATAGCAGCCACTCTG
RCBTB2	KCNS3	RCBTB2-KCNS3	GGATTATCGAGATTGCAGCCTGT	TAATTTCTACTGTCGTAGAT	AAACGAGGAGTCGGTACTCACAT	TAATTTCTACTATCGTAGAT	GGTCTCTAGGTGCCACACTGAGA
RCBTB2	KCNS3	RCBTB2-KCNS3	GGATTATCGAGATTGCAGCCTGT	TAATTTCTACTGTCGTAGAT	ACACACTGCGATTTGGTCAGCTC	TAATTTCTACTATCGTAGAT	ATCGGAATCCCTCCTTGTTCAGA
RCBTB2	DDX50	RCBTB2-DDX50	GGATTATCGAGATTGCAGCCTGT	TAATTTCTACTGTCGTAGAT	CAGGTCGAGGGGTAACATATCTC	TAATTTCTACTATCGTAGAT	GCGAAACCTAAATCTAACATCTG
RCBTB2	DDX50	RCBTB2-DDX50	GGATTATCGAGATTGCAGCCTGT	TAATTTCTACTGTCGTAGAT	CCCCCTATAACGATTACCTTTGG	TAATTTCTACTATCGTAGAT	ATGGTGGAACATCATATCAAAGC
RCBTB2	USB1	RCBTB2-USB1	GGATTATCGAGATTGCAGCCTGT	TAATTTCTACTGTCGTAGAT	TGCGCCACCACTGGATCCTCCCC	TAATTTCTACTATCGTAGAT	CCTGGTTGGCAGTAAAGAAGAAT
RCBTB2	USB1	RCBTB2-USB1	GGATTATCGAGATTGCAGCCTGT	TAATTTCTACTGTCGTAGAT	TCACTCCTCACCGACGGTGGCTC	TAATTTCTACTATCGTAGAT	ACACATCACTCACATGGTACATA
RCBTB2	WDR77	RCBTB2-WDR77	GGATTATCGAGATTGCAGCCTGT	TAATTTCTACTGTCGTAGAT	GACTCCGGCGGAGCAGAAGCCTT	TAATTTCTACTATCGTAGAT	ACTCTGGGATACCCGCTGTCCCA
RCBTB2	WDR77	RCBTB2-WDR77	GGATTATCGAGATTGCAGCCTGT	TAATTTCTACTGTCGTAGAT	GGACCTTGCTCAGCAGGTGGTAC	TAATTTCTACTATCGTAGAT	CCTCGCTGCATGAAAGAAACACA
RCBTB2	VKORC1	RCBTB2-VKORC1	GGATTATCGAGATTGCAGCCTGT	TAATTTCTACTGTCGTAGAT	GTGCTCTCGCTCTACGCGCTGCA	TAATTTCTACTATCGTAGAT	GCGCGCTCTGCGACGTGGGCACC
RCBTB2	VKORC1	RCBTB2-VKORC1	GGATTATCGAGATTGCAGCCTGT	TAATTTCTACTGTCGTAGAT	CACGTCGCAGAGCGCGCGGTAAT	TAATTTCTACTATCGTAGAT	GTTGCATCTTCTACACACTACAG
RCBTB2	TUBA1C	RCBTB2-TUBA1C	GGATTATCGAGATTGCAGCCTGT	TAATTTCTACTGTCGTAGAT	CAGGCTGACCAGTGCACCGGTCT	TAATTTCTACTATCGTAGAT	GAGCGCCCAACCTACACTAACCT
RCBTB2	TUBA1C	RCBTB2-TUBA1C	GGATTATCGAGATTGCAGCCTGT	TAATTTCTACTGTCGTAGAT	AGTGAAACGGGTGCTGGCAAGCA	TAATTTCTACTATCGTAGAT	CCGCCAGCTCTTCCACCCTGAGC
RCBTB2	SENP7	RCBTB2-SENP7	GGATTATCGAGATTGCAGCCTGT	TAATTTCTACTGTCGTAGAT	TGTGATGCCAACAAGGTGCAATC	TAATTTCTACTATCGTAGAT	TGCTTTCCTGTTCGAGATGATCA
RCBTB2	SENP7	RCBTB2-SENP7	GGATTATCGAGATTGCAGCCTGT	TAATTTCTACTGTCGTAGAT	ATTGCTAGTGGATACCACACATT	TAATTTCTACTATCGTAGAT	AGTGATACAGACAACTTGCAATC
RCBTB2	EIF2AK1	RCBTB2-EIF2AK1	GGATTATCGAGATTGCAGCCTGT	TAATTTCTACTGTCGTAGAT	GGGCTTACCTGACGAACTCTCTC	TAATTTCTACTATCGTAGAT	TGGAGCTCCAGGGTCGACTCAAG
RCBTB2	EIF2AK1	RCBTB2-EIF2AK1	GGATTATCGAGATTGCAGCCTGT	TAATTTCTACTGTCGTAGAT	TAGTACTTTGCCAGACGTTTATC	TAATTTCTACTATCGTAGAT	TTCGGAAGATTCTTCGGTGGATG
RCBTB2	MGME1	RCBTB2-MGME1	GGATTATCGAGATTGCAGCCTGT	TAATTTCTACTGTCGTAGAT	GCAGCTTATGCTTGCTCACGGGT	TAATTTCTACTATCGTAGAT	AAAGGAACTGAAGGATCACTTGC
RCBTB2	MGME1	RCBTB2-MGME1	GGATTATCGAGATTGCAGCCTGT	TAATTTCTACTGTCGTAGAT	AATGTAACCAGACTTGAGGAGAT	TAATTTCTACTATCGTAGAT	CAAGGCTTCGTGGAACCGTTTCC
RCBTB2	ACBD6	RCBTB2-ACBD6	GGATTATCGAGATTGCAGCCTGT	TAATTTCTACTGTCGTAGAT	CCCATAGCCCTGAGATCGAGGAG	TAATTTCTACTATCGTAGAT	TAATCATTAAGTCTTACCTGAGG
RCBTB2	ACBD6	RCBTB2-ACBD6	GGATTATCGAGATTGCAGCCTGT	TAATTTCTACTGTCGTAGAT	CCCATAGCCCTGAGATCGAGGAG	TAATTTCTACTATCGTAGAT	TAATCATTAAGTCTTACCTGAGG
RCBTB2	ACBD6	RCBTB2-ACBD6	GGATTATCGAGATTGCAGCCTGT	TAATTTCTACTGTCGTAGAT	GATTTGATGGCTTTGGTTATATG	TAATTTCTACTATCGTAGAT	AGGTGGCCAGCAGGGAGCAGCTC
RCBTB2	ACBD6	RCBTB2-ACBD6	GGATTATCGAGATTGCAGCCTGT	TAATTTCTACTGTCGTAGAT	GATTTGATGGCTTTGGTTATATG	TAATTTCTACTATCGTAGAT	AGGTGGCCAGCAGGGAGCAGCTC
RCBTB2	VPS25	RCBTB2-VPS25	GGATTATCGAGATTGCAGCCTGT	TAATTTCTACTGTCGTAGAT	TCTAATACAATCTGGATCGACTC	TAATTTCTACTATCGTAGAT	TGCAGGCGGCAGAAGGACAGGAC
RCBTB2	VPS25	RCBTB2-VPS25	GGATTATCGAGATTGCAGCCTGT	TAATTTCTACTGTCGTAGAT	CAACCGAATGTGGACACTCGGCA	TAATTTCTACTATCGTAGAT	ACAGGGAACCTCGAGTGGTTGGA
RCBTB2	MRPL45	RCBTB2-MRPL45	GGATTATCGAGATTGCAGCCTGT	TAATTTCTACTGTCGTAGAT	ACAAAGCTCCAGCGGACGGTCTT	TAATTTCTACTATCGTAGAT	GGGCATGTTGCATAAACTCCTTT
RCBTB2	MRPL45	RCBTB2-MRPL45	GGATTATCGAGATTGCAGCCTGT	TAATTTCTACTGTCGTAGAT	TAGCTCAGACCATGACCGGCTTC	TAATTTCTACTATCGTAGAT	ATCATACTTGAACAGCGAACTTG
RCBTB2	MXRA8	RCBTB2-MXRA8	GGATTATCGAGATTGCAGCCTGT	TAATTTCTACTGTCGTAGAT	TCACTGCGTATCGAGCCGCTGGA	TAATTTCTACTATCGTAGAT	GTGGTGTCCGAGTCCGCGGTGAG
RCBTB2	MXRA8	RCBTB2-MXRA8	GGATTATCGAGATTGCAGCCTGT	TAATTTCTACTGTCGTAGAT	GCGACCGTCAGGTGGAAGACGCG	TAATTTCTACTATCGTAGAT	GCGCCTCGTACACGCGCTGCTCG
RCBTB2	SRSF8	RCBTB2-SRSF8	GGATTATCGAGATTGCAGCCTGT	TAATTTCTACTGTCGTAGAT	ACGACCGGCGCGACGCCCAAGAC	TAATTTCTACTATCGTAGAT	GCCGTCCGTAGCCGCCGCCTCTG
RCBTB2	SRSF8	RCBTB2-SRSF8	GGATTATCGAGATTGCAGCCTGT	TAATTTCTACTGTCGTAGAT	TCGCTATAGCCGGTCTCCCTACA	TAATTTCTACTATCGTAGAT	GCCGTAGCGAGATTCCCTGTAGC
RCBTB2	PYGO2	RCBTB2-PYGO2	GGATTATCGAGATTGCAGCCTGT	TAATTTCTACTGTCGTAGAT	GATGCAACCAGGTGATCCACCAT	TAATTTCTACTATCGTAGAT	GTCCTCCCAGTGGGCAGATGATG
RCBTB2	PYGO2	RCBTB2-PYGO2	GGATTATCGAGATTGCAGCCTGT	TAATTTCTACTGTCGTAGAT	AACATGCCCCCCCAGGGTCCTGG	TAATTTCTACTATCGTAGAT	GGCGGCAGGCTGGGGAGCCCCTG
RCBTB2	NUDT22	RCBTB2-NUDT22	GGATTATCGAGATTGCAGCCTGT	TAATTTCTACTGTCGTAGAT	GACGCCCCCAAGTTCCGCCTGCA	TAATTTCTACTATCGTAGAT	AGTGTCCTTCAGGAGATCTGTGA
RCBTB2	NUDT22	RCBTB2-NUDT22	GGATTATCGAGATTGCAGCCTGT	TAATTTCTACTGTCGTAGAT	ATGTACCACCAGCTGCCCAGCGA	TAATTTCTACTATCGTAGAT	CTGGGCACCAACTGGTCCAGCTC
RCBTB2	ARHGAP9	RCBTB2-ARHGAP9	GGATTATCGAGATTGCAGCCTGT	TAATTTCTACTGTCGTAGAT	TACCGAGAGCCACCGCCGACAGC	TAATTTCTACTATCGTAGAT	GCGGGTCCAGAGCCCGACAGACG
RCBTB2	ARHGAP9	RCBTB2-ARHGAP9	GGATTATCGAGATTGCAGCCTGT	TAATTTCTACTGTCGTAGAT	CAGAGTCCAACTACCGTCATCCC	TAATTTCTACTATCGTAGAT	CCCGCAAAATGTGTAGGAGCGTC
RCBTB2	RIOK1	RCBTB2-RIOK1	GGATTATCGAGATTGCAGCCTGT	TAATTTCTACTGTCGTAGAT	GCTGAACTGCTGTCGGAGGTCTG	TAATTTCTACTATCGTAGAT	CCGATGAAACTCATGACAAGAAC
RCBTB2	RIOK1	RCBTB2-RIOK1	GGATTATCGAGATTGCAGCCTGT	TAATTTCTACTGTCGTAGAT	GTGTTCAAAGATCGGGATAAATA	TAATTTCTACTATCGTAGAT	GTCATAAATAAAGTCACCGAAAA
RCBTB2	PELO	RCBTB2-PELO	GGATTATCGAGATTGCAGCCTGT	TAATTTCTACTGTCGTAGAT	ATAGAACCGCTCCAAGGCCCGGT	TAATTTCTACTATCGTAGAT	AGGAGCAGTTTGTTGTCGGTCTT
RCBTB2	PELO	RCBTB2-PELO	GGATTATCGAGATTGCAGCCTGT	TAATTTCTACTGTCGTAGAT	GTCACTCCCAGCATGACCCTCAC	TAATTTCTACTATCGTAGAT	TAGGTACATGCCTCCTCCGGACA
RCBTB2	ERP44	RCBTB2-ERP44	GGATTATCGAGATTGCAGCCTGT	TAATTTCTACTGTCGTAGAT	TCGGACAAGAGGAACACATTTAT	TAATTTCTACTATCGTAGAT	CAAGTACACCATATCCGGAGCAG
RCBTB2	ERP44	RCBTB2-ERP44	GGATTATCGAGATTGCAGCCTGT	TAATTTCTACTGTCGTAGAT	TGAGGAAGCTTCCGATGTCATTA	TAATTTCTACTATCGTAGAT	ACTCCTGTAACAACTGAAATAAC
RCBTB2	LXN	RCBTB2-LXN	GGATTATCGAGATTGCAGCCTGT	TAATTTCTACTGTCGTAGAT	AGTCCATGAAGGAACCGCTAGAA	TAATTTCTACTATCGTAGAT	TCCAGAAATGACGCTCGTTCTAC
RCBTB2	LXN	RCBTB2-LXN	GGATTATCGAGATTGCAGCCTGT	TAATTTCTACTGTCGTAGAT	ACGGGACAAGAAACTGCACCAGA	TAATTTCTACTATCGTAGAT	AGCTGTGCAGTTCACCTTAACTT
RCBTB2	ATG101	RCBTB2-ATG101	GGATTATCGAGATTGCAGCCTGT	TAATTTCTACTGTCGTAGAT	ACTACAAGAAGGAGGGCACCTAC	TAATTTCTACTATCGTAGAT	CCAGGATGCACTGCGCAACTCTG
RCBTB2	ATG101	RCBTB2-ATG101	GGATTATCGAGATTGCAGCCTGT	TAATTTCTACTGTCGTAGAT	CCATGGGATGCACTCGTCTGAGA	TAATTTCTACTATCGTAGAT	ATCGACTTCACTTATGTGCGTGT
RCBTB2	NTPCR	RCBTB2-NTPCR	GGATTATCGAGATTGCAGCCTGT	TAATTTCTACTGTCGTAGAT	GATGTCGTCACGTTGTCCGGCAC	TAATTTCTACTATCGTAGAT	CAATCTCATCGATGACGCACACT
RCBTB2	NTPCR	RCBTB2-NTPCR	GGATTATCGAGATTGCAGCCTGT	TAATTTCTACTGTCGTAGAT	TACCGAAGAAGTCAGACAGGGAG	TAATTTCTACTATCGTAGAT	TCAAGACGGGTAGTGCCAACTGC
RCBTB2	UBAC1	RCBTB2-UBAC1	GGATTATCGAGATTGCAGCCTGT	TAATTTCTACTGTCGTAGAT	TGCGCCACCTCGATGAGAGACAC	TAATTTCTACTATCGTAGAT	GAAGATCCCAAAAGTATAACCCA
RCBTB2	UBAC1	RCBTB2-UBAC1	GGATTATCGAGATTGCAGCCTGT	TAATTTCTACTGTCGTAGAT	TGCGTGTTCAATTAGCCACTCCA	TAATTTCTACTATCGTAGAT	GTCTGGACCGCGGCCCGGTCCAT
RCBTB2	CCM2	RCBTB2-CCM2	GGATTATCGAGATTGCAGCCTGT	TAATTTCTACTGTCGTAGAT	GGTATCCTGGTATGGACGTTAAC	TAATTTCTACTATCGTAGAT	CGGGACACTTGACTCAGGAGCAC
RCBTB2	CCM2	RCBTB2-CCM2	GGATTATCGAGATTGCAGCCTGT	TAATTTCTACTGTCGTAGAT	TATGTTCGGGATGACGCTGCACA	TAATTTCTACTATCGTAGAT	TGGACAGAGCGATATTTGATGGG
RCBTB2	ALKBH7	RCBTB2-ALKBH7	GGATTATCGAGATTGCAGCCTGT	TAATTTCTACTGTCGTAGAT	TGCGGGGCCACCATCGCCGGCCT	TAATTTCTACTATCGTAGAT	GCCGCGGGCTTCCAGGTCCAGCA
RCBTB2	ALKBH7	RCBTB2-ALKBH7	GGATTATCGAGATTGCAGCCTGT	TAATTTCTACTGTCGTAGAT	AGTGATCGTATTCGTAGCGGCGG	TAATTTCTACTATCGTAGAT	CGAGAGACAGAGAAGTCGCGCTG
RCBTB2	PSMG3	RCBTB2-PSMG3	GGATTATCGAGATTGCAGCCTGT	TAATTTCTACTGTCGTAGAT	CCGGCCAATCCACTTTACCTCAT	TAATTTCTACTATCGTAGAT	CTGGAGCCCAGCAGCGTGGCCAG
RCBTB2	PSMG3	RCBTB2-PSMG3	GGATTATCGAGATTGCAGCCTGT	TAATTTCTACTGTCGTAGAT	ACTGCTGAAGGCCGTACACACCA	TAATTTCTACTATCGTAGAT	TACGGCCTTCAGCAGTCACATCC
RCBTB2	PI4K2A	RCBTB2-PI4K2A	GGATTATCGAGATTGCAGCCTGT	TAATTTCTACTGTCGTAGAT	CGAGCGCATCTACCAGGGCTCCA	TAATTTCTACTATCGTAGAT	TGTTCACAGATCGAGGCAATGAC
RCBTB2	PI4K2A	RCBTB2-PI4K2A	GGATTATCGAGATTGCAGCCTGT	TAATTTCTACTGTCGTAGAT	ACCGCATCGGGCTACCACCAAAG	TAATTTCTACTATCGTAGAT	ACTCGGTCAATGGCACTATAGTT
RCBTB2	FUCA2	RCBTB2-FUCA2	GGATTATCGAGATTGCAGCCTGT	TAATTTCTACTGTCGTAGAT	CGTGCCCAGCTTCGGTAGCGAGT	TAATTTCTACTATCGTAGAT	ATGCCAACCAGTGGGCAGATATT
RCBTB2	FUCA2	RCBTB2-FUCA2	GGATTATCGAGATTGCAGCCTGT	TAATTTCTACTGTCGTAGAT	ATTTCAGCCCAGTTCGGGGCACA	TAATTTCTACTATCGTAGAT	AGTATTGATCCGGTGCTCCTCCG
RCBTB2	DHRS4	RCBTB2-DHRS4	GGATTATCGAGATTGCAGCCTGT	TAATTTCTACTGTCGTAGAT	GGTGCGGATGGCCAGCTCCGGGA	TAATTTCTACTATCGTAGAT	GTCGTCAGCAGCCGGAAGCAGCA
RCBTB2	DHRS4	RCBTB2-DHRS4	GGATTATCGAGATTGCAGCCTGT	TAATTTCTACTGTCGTAGAT	TTTGGAAGCATAATGGATGTCAC	TAATTTCTACTATCGTAGAT	CATAGCAGCCTTCAGTCCATCTC
RCBTB2	THTPA	RCBTB2-THTPA	GGATTATCGAGATTGCAGCCTGT	TAATTTCTACTGTCGTAGAT	GGACCCCACACGGAGTATAAGGA	TAATTTCTACTATCGTAGAT	GAGACACCTACTATGACACCCCT
RCBTB2	THTPA	RCBTB2-THTPA	GGATTATCGAGATTGCAGCCTGT	TAATTTCTACTGTCGTAGAT	TCGGAAGGTGACCCGGTACTCCA	TAATTTCTACTATCGTAGAT	AGGCACTCCGCTTAGTCACAAAA
RCBTB2	ZNF692	RCBTB2-ZNF692	GGATTATCGAGATTGCAGCCTGT	TAATTTCTACTGTCGTAGAT	CGAGGCCACGAGTGGGCAGGAGC	TAATTTCTACTATCGTAGAT	GCAGGACCCCTCAAGCGGCCCAG
RCBTB2	ZNF692	RCBTB2-ZNF692	GGATTATCGAGATTGCAGCCTGT	TAATTTCTACTGTCGTAGAT	GTAGTGAGCCTGATGCCCCCAGA	TAATTTCTACTATCGTAGAT	TCCCTGCACTCGCAGCTCGCCAA
RCBTB2	DOHH	RCBTB2-DOHH	GGATTATCGAGATTGCAGCCTGT	TAATTTCTACTGTCGTAGAT	GAGCGATACCGCGCCATGTTCGC	TAATTTCTACTATCGTAGAT	CGGGTCCCCGATGGCCCCCAGGG
RCBTB2	DOHH	RCBTB2-DOHH	GGATTATCGAGATTGCAGCCTGT	TAATTTCTACTGTCGTAGAT	TCGATGACGGGGTCCGAGGAATA	TAATTTCTACTATCGTAGAT	ACGGAGAGGTAGGGTCCCGCCGC
RCBTB2	MKNK1	RCBTB2-MKNK1	GGATTATCGAGATTGCAGCCTGT	TAATTTCTACTGTCGTAGAT	AAAGAACTCAATCAGCTCCAAAA	TAATTTCTACTATCGTAGAT	CTTCTGGATGTGGGCTAAGATGG
RCBTB2	MKNK1	RCBTB2-MKNK1	GGATTATCGAGATTGCAGCCTGT	TAATTTCTACTGTCGTAGAT	CCTCTAGATATGTACAAGCTGAC	TAATTTCTACTATCGTAGAT	CCACAGATCATCGAGAAACAAGC
RCBTB2	SPON2	RCBTB2-SPON2	GGATTATCGAGATTGCAGCCTGT	TAATTTCTACTGTCGTAGAT	CCTACGACGCCGGGACGGACAGC	TAATTTCTACTATCGTAGAT	GCCACCATCCCGCAGGACACGGT
RCBTB2	SPON2	RCBTB2-SPON2	GGATTATCGAGATTGCAGCCTGT	TAATTTCTACTGTCGTAGAT	CCGCCAACGGTCCCCGTCGCACA	TAATTTCTACTATCGTAGAT	CGCCCCCCTGCGCAGTGGTCTTC
RCBTB2	TUBB6	RCBTB2-TUBB6	GGATTATCGAGATTGCAGCCTGT	TAATTTCTACTGTCGTAGAT	GCGCCGCTCACCAGCCGCGGCAG	TAATTTCTACTATCGTAGAT	GACGAGACCTACTGCATCGACAA
RCBTB2	TUBB6	RCBTB2-TUBB6	GGATTATCGAGATTGCAGCCTGT	TAATTTCTACTGTCGTAGAT	GAGCCAGGCACCATGGACAGCGT	TAATTTCTACTATCGTAGAT	CACGTAGCCTCCGGCCGGGTCGA
RCBTB2	PDCD10	RCBTB2-PDCD10	GGATTATCGAGATTGCAGCCTGT	TAATTTCTACTGTCGTAGAT	CCAACAGGGATATAGCTAGTGCA	TAATTTCTACTATCGTAGAT	TATTGCAGCTAGAACGAGTAAAT
RCBTB2	PDCD10	RCBTB2-PDCD10	GGATTATCGAGATTGCAGCCTGT	TAATTTCTACTGTCGTAGAT	TCAGAGTATATGATTGAACGACC	TAATTTCTACTATCGTAGAT	ACGGAGTCCCTTCTTCGTATGGC
RCBTB2	RPP25	RCBTB2-RPP25	GGATTATCGAGATTGCAGCCTGT	TAATTTCTACTGTCGTAGAT	AGTACGCTGAGACTAGCGGCCGG	TAATTTCTACTATCGTAGAT	GGAGCGTACGCGAGGTGTGGCAG
RCBTB2	RPP25	RCBTB2-RPP25	GGATTATCGAGATTGCAGCCTGT	TAATTTCTACTGTCGTAGAT	GTAAGGTGCGCTCCGAAGAGGCG	TAATTTCTACTATCGTAGAT	TTGACCCGCATGTGCACCGCGCC
RCBTB2	HTATIP2	RCBTB2-HTATIP2	GGATTATCGAGATTGCAGCCTGT	TAATTTCTACTGTCGTAGAT	TAAGCTTCCTCGTCGAAGGTGAG	TAATTTCTACTATCGTAGAT	GAGGATAGCAAGTTGAAATGTTT
RCBTB2	HTATIP2	RCBTB2-HTATIP2	GGATTATCGAGATTGCAGCCTGT	TAATTTCTACTGTCGTAGAT	TCCGCTGGCGCCCAAAATAAAGA	TAATTTCTACTATCGTAGAT	AGCACATAATCTCGGTCAACACG
RCBTB2	DDX23	RCBTB2-DDX23	GGATTATCGAGATTGCAGCCTGT	TAATTTCTACTGTCGTAGAT	GGAAACCGCTAGGTATCCGCACT	TAATTTCTACTATCGTAGAT	CGACGTTCCCGTTCCTGAGGATC
RCBTB2	DDX23	RCBTB2-DDX23	GGATTATCGAGATTGCAGCCTGT	TAATTTCTACTGTCGTAGAT	CGGTCATTGAGATGTCTCGTTCG	TAATTTCTACTATCGTAGAT	CGGTCTTCCAGAGAACGACGGCA
RCBTB2	BDH2	RCBTB2-BDH2	GGATTATCGAGATTGCAGCCTGT	TAATTTCTACTGTCGTAGAT	TTTGTACTTTGTGTCTACTAGGC	TAATTTCTACTATCGTAGAT	CCCAGCAACATTAAAGAGAACAT
RCBTB2	BDH2	RCBTB2-BDH2	GGATTATCGAGATTGCAGCCTGT	TAATTTCTACTGTCGTAGAT	ACGCTGGAAGCCACAGAAGACAT	TAATTTCTACTATCGTAGAT	CAGGTATTCAAACTCGTGTCCTT
RCBTB2	ABHD6	RCBTB2-ABHD6	GGATTATCGAGATTGCAGCCTGT	TAATTTCTACTGTCGTAGAT	ACTTGCCCATCTATGGACAGGTC	TAATTTCTACTATCGTAGAT	TGTGGCCTTCAGCACTGATAAGA
RCBTB2	ABHD6	RCBTB2-ABHD6	GGATTATCGAGATTGCAGCCTGT	TAATTTCTACTGTCGTAGAT	AATCCCACAGGCCTGCAGTACTC	TAATTTCTACTATCGTAGAT	CCTTGATCCCGTCTACCCCAGAA
RCBTB2	DUSP26	RCBTB2-DUSP26	GGATTATCGAGATTGCAGCCTGT	TAATTTCTACTGTCGTAGAT	GCCGCCTGGGCATCACGCACGTC	TAATTTCTACTATCGTAGAT	AAAGGCTGGCGAGTCGTGGGCCT
RCBTB2	DUSP26	RCBTB2-DUSP26	GGATTATCGAGATTGCAGCCTGT	TAATTTCTACTGTCGTAGAT	GAGGAGCCGCTCCAACTCGAAGA	TAATTTCTACTATCGTAGAT	TGTTCGAACTCGAGGGACCCTGG
RCBTB2	MECR	RCBTB2-MECR	GGATTATCGAGATTGCAGCCTGT	TAATTTCTACTGTCGTAGAT	AGGACATGCCCCAGCCACGGCTT	TAATTTCTACTATCGTAGAT	TGTCATCCAGAATGCATCCAACA
RCBTB2	MECR	RCBTB2-MECR	GGATTATCGAGATTGCAGCCTGT	TAATTTCTACTGTCGTAGAT	CTCGCTGAACACAGCCTCGGTCC	TAATTTCTACTATCGTAGAT	CCACGCACCTGTCTCGGACCACA
RCBTB2	NTMT1	RCBTB2-NTMT1	GGATTATCGAGATTGCAGCCTGT	TAATTTCTACTGTCGTAGAT	AGAGAGGTGGATATGGTCGACAT	TAATTTCTACTATCGTAGAT	GTGATCCTCCCAATGCCAGCTCC
RCBTB2	NTMT1	RCBTB2-NTMT1	GGATTATCGAGATTGCAGCCTGT	TAATTTCTACTGTCGTAGAT	ACCCCGGAGCCGGACTCTTACGA	TAATTTCTACTATCGTAGAT	CGGGAGCTGTTGATGTCGATGCT
RCBTB2	TUBB2B	RCBTB2-TUBB2B	GGATTATCGAGATTGCAGCCTGT	TAATTTCTACTGTCGTAGAT	CTCGGGCCATCCTCGTGGATCTG	TAATTTCTACTATCGTAGAT	GCTGGAAGCCCTGGAGACAGTCA
RCBTB2	TUBB2B	RCBTB2-TUBB2B	GGATTATCGAGATTGCAGCCTGT	TAATTTCTACTGTCGTAGAT	ATGGTAACTGCCAGTGGGGTCAA	TAATTTCTACTATCGTAGAT	AGACCAGACAATTTCGTGTTTGG
RCBTB2	FICD	RCBTB2-FICD	GGATTATCGAGATTGCAGCCTGT	TAATTTCTACTGTCGTAGAT	ATGCACGCCCTCAAGATGGACCC	TAATTTCTACTATCGTAGAT	GCTCTCTTCCAGCGGGTAAGTTG
RCBTB2	FICD	RCBTB2-FICD	GGATTATCGAGATTGCAGCCTGT	TAATTTCTACTGTCGTAGAT	ACGGGGTCCACGTAGCCCAGCAC	TAATTTCTACTATCGTAGAT	CGGGCACGGCGTAGCGGGTCTCC
RCBTB2	MLST8	RCBTB2-MLST8	GGATTATCGAGATTGCAGCCTGT	TAATTTCTACTGTCGTAGAT	CACGAAGACGGCCGCTGGATGTA	TAATTTCTACTATCGTAGAT	TGTTGACGCCGTCGTAGCTGATG
RCBTB2	MLST8	RCBTB2-MLST8	GGATTATCGAGATTGCAGCCTGT	TAATTTCTACTGTCGTAGAT	CGACGCCAGCTACATGGCAGCTG	TAATTTCTACTATCGTAGAT	TGGCAGGCCCACAGCGGCATCTG
RCBTB2	KIFC3	RCBTB2-KIFC3	GGATTATCGAGATTGCAGCCTGT	TAATTTCTACTGTCGTAGAT	GATGCCGACGACGACTCCATCAT	TAATTTCTACTATCGTAGAT	GGGCACTGGAGTCCTCGTCACCG
RCBTB2	KIFC3	RCBTB2-KIFC3	GGATTATCGAGATTGCAGCCTGT	TAATTTCTACTGTCGTAGAT	GCCGCACGAGCTCATTGTGGCAC	TAATTTCTACTATCGTAGAT	CATAGGCGTCCGGACCAACTTGC
RCBTB2	DUSP23	RCBTB2-DUSP23	GGATTATCGAGATTGCAGCCTGT	TAATTTCTACTGTCGTAGAT	GTGCAGATCGTGGACGAGGCCAA	TAATTTCTACTATCGTAGAT	CACGATCTGCACGAAGCGGTCGA
RCBTB2	DUSP23	RCBTB2-DUSP23	GGATTATCGAGATTGCAGCCTGT	TAATTTCTACTGTCGTAGAT	CCTGACGGAGCGCGGGCCCCCTC	TAATTTCTACTATCGTAGAT	TGTTGGACCTGGGCGTGCGGCAC
RCBTB2	GGACT	RCBTB2-GGACT	GGATTATCGAGATTGCAGCCTGT	TAATTTCTACTGTCGTAGAT	GTGTACGGCACCCTGAAGCGGGG	TAATTTCTACTATCGTAGAT	GCTCGTCTACCGCGTAGACCTCG
RCBTB2	GGACT	RCBTB2-GGACT	GGATTATCGAGATTGCAGCCTGT	TAATTTCTACTGTCGTAGAT	AGCGCACGGTGCTGCGGGTACAG	TAATTTCTACTATCGTAGAT	CCCGCGATCACCAACGGGTAGGG
RCBTB2	RUSC1	RCBTB2-RUSC1	GGATTATCGAGATTGCAGCCTGT	TAATTTCTACTGTCGTAGAT	CGGGCGGCCCCGAAATGCGAGAT	TAATTTCTACTATCGTAGAT	AAGGAAGCTGCTTCAGACCCCTC
RCBTB2	RUSC1	RCBTB2-RUSC1	GGATTATCGAGATTGCAGCCTGT	TAATTTCTACTGTCGTAGAT	GGAAGGACCTCATCACCGGGCAG	TAATTTCTACTATCGTAGAT	TCCCTGGCCCGCGGTGGTTGTCC
RCBTB2	RIOK2	RCBTB2-RIOK2	GGATTATCGAGATTGCAGCCTGT	TAATTTCTACTGTCGTAGAT	ATGACCACTGCATGACGATTGTA	TAATTTCTACTATCGTAGAT	CAAATTTCGAAACGAGGTTCTTC
RCBTB2	RIOK2	RCBTB2-RIOK2	GGATTATCGAGATTGCAGCCTGT	TAATTTCTACTGTCGTAGAT	TATCATCTGGACCTAATGGATGA	TAATTTCTACTATCGTAGAT	GTCTAGCTGTCCAGGGCTATCGG
RCBTB2	KIFC1	RCBTB2-KIFC1	GGATTATCGAGATTGCAGCCTGT	TAATTTCTACTGTCGTAGAT	GTCGTTGCACCCAGGCCTCTTGT	TAATTTCTACTATCGTAGAT	ACCGGGTATTCCCACCAGGAAGT
RCBTB2	KIFC1	RCBTB2-KIFC1	GGATTATCGAGATTGCAGCCTGT	TAATTTCTACTGTCGTAGAT	GGTCACATAACTGACCCTTTAAG	TAATTTCTACTATCGTAGAT	CCGCTCAGTCAGTAAGGCTGCCT
RCBTB2	KATNAL1	RCBTB2-KATNAL1	GGATTATCGAGATTGCAGCCTGT	TAATTTCTACTGTCGTAGAT	ATATAGGATGTGCTCGGCCTACA	TAATTTCTACTATCGTAGAT	TAAGGTTCGGCAGGAATTATTGG
RCBTB2	KATNAL1	RCBTB2-KATNAL1	GGATTATCGAGATTGCAGCCTGT	TAATTTCTACTGTCGTAGAT	GTCTTCTACACTGACATCTAAAT	TAATTTCTACTATCGTAGAT	TGCCCCTACCACGATCTTCATTG
RCBTB2	YJU2	RCBTB2-YJU2	GGATTATCGAGATTGCAGCCTGT	TAATTTCTACTGTCGTAGAT	CATCAAGTGCACGCGCTGCCTGG	TAATTTCTACTATCGTAGAT	GGCCGGCCCTGACTCACGCGGTC
RCBTB2	YJU2	RCBTB2-YJU2	GGATTATCGAGATTGCAGCCTGT	TAATTTCTACTGTCGTAGAT	AAGGGGGCCATCAGCCGCACCAC	TAATTTCTACTATCGTAGAT	TCAGCCTGGAAATTCCGCGTGGC
RCBTB2	NUDT9	RCBTB2-NUDT9	GGATTATCGAGATTGCAGCCTGT	TAATTTCTACTGTCGTAGAT	GGGCGATGGGGCCCAAATCACGC	TAATTTCTACTATCGTAGAT	ACAGGCTTATAGTCTTGCCACTC
RCBTB2	NUDT9	RCBTB2-NUDT9	GGATTATCGAGATTGCAGCCTGT	TAATTTCTACTGTCGTAGAT	ATGCTTACCCCTGGGATTGCCCA	TAATTTCTACTATCGTAGAT	TCTTAATACCAACGTCATGTCTG
RCBTB2	SF3B5	RCBTB2-SF3B5	GGATTATCGAGATTGCAGCCTGT	TAATTTCTACTGTCGTAGAT	GGCGTGGCCCGTGCCGATGTACT	TAATTTCTACTATCGTAGAT	GCGACTCGTACTGCTCCTACATG
RCBTB2	SF3B5	RCBTB2-SF3B5	GGATTATCGAGATTGCAGCCTGT	TAATTTCTACTGTCGTAGAT	TCGGCACGGGCCACGCCGACACC	TAATTTCTACTATCGTAGAT	GGAGCAGTACGAGTCGCGGTGTT
RCBTB2	CHID1	RCBTB2-CHID1	GGATTATCGAGATTGCAGCCTGT	TAATTTCTACTGTCGTAGAT	AGACCTCCACCACGAAGCCATCG	TAATTTCTACTATCGTAGAT	ACGCACAAGGAGTTTGAGCAGCT
RCBTB2	CHID1	RCBTB2-CHID1	GGATTATCGAGATTGCAGCCTGT	TAATTTCTACTGTCGTAGAT	GATAAGCCGGTGCAAGACCGGGG	TAATTTCTACTATCGTAGAT	AGGTCACGGGCCTCCACGACGTG
RCBTB2	PAPOLG	RCBTB2-PAPOLG	GGATTATCGAGATTGCAGCCTGT	TAATTTCTACTGTCGTAGAT	GACTCACCCTAAGAGCTGTCAAA	TAATTTCTACTATCGTAGAT	CTTTATAGCAACAATTACGTATC
RCBTB2	PAPOLG	RCBTB2-PAPOLG	GGATTATCGAGATTGCAGCCTGT	TAATTTCTACTGTCGTAGAT	GTGTGTACTCCAAGCCTATAGGA	TAATTTCTACTATCGTAGAT	ATTGACGCCATGAAACCATTTGG
RCBTB2	CDK19	RCBTB2-CDK19	GGATTATCGAGATTGCAGCCTGT	TAATTTCTACTGTCGTAGAT	CATGGAGGTAATGGATACCATCA	TAATTTCTACTATCGTAGAT	TATCCACTTACTGCAATCTCTCT
RCBTB2	CDK19	RCBTB2-CDK19	GGATTATCGAGATTGCAGCCTGT	TAATTTCTACTGTCGTAGAT	ATGCACGGTGAAACTTAATAATA	TAATTTCTACTATCGTAGAT	ATCATGATCAACTGGATCGGATA
RCBTB2	TAPBPL	RCBTB2-TAPBPL	GGATTATCGAGATTGCAGCCTGT	TAATTTCTACTGTCGTAGAT	CTGGCGAAGGACGGTGCGCACCG	TAATTTCTACTATCGTAGAT	AGGGTAGCGCCCTTCCGCACAGC
RCBTB2	TAPBPL	RCBTB2-TAPBPL	GGATTATCGAGATTGCAGCCTGT	TAATTTCTACTGTCGTAGAT	GCGTCGGGTGCCAGAGCGCCTCA	TAATTTCTACTATCGTAGAT	AAGGGGGCACACTGGCCCAAGAT
RCBTB2	SORBS1	RCBTB2-SORBS1	GGATTATCGAGATTGCAGCCTGT	TAATTTCTACTGTCGTAGAT	CCTGTAGGAAGACGAGGCCCGGA	TAATTTCTACTATCGTAGAT	CATGGATGAAGTGGGCATCCCAC
RCBTB2	SORBS1	RCBTB2-SORBS1	GGATTATCGAGATTGCAGCCTGT	TAATTTCTACTGTCGTAGAT	TTCGAAGACGTCATGATGATAAA	TAATTTCTACTATCGTAGAT	CGGAGTAGGGCTGATGGCTGAGC
RCBTB2	HINT2	RCBTB2-HINT2	GGATTATCGAGATTGCAGCCTGT	TAATTTCTACTGTCGTAGAT	CGGATCCTGGACAAGAGCCTCCC	TAATTTCTACTATCGTAGAT	CGCGCGGCGCGCAGAGCCGTGGC
RCBTB2	HINT2	RCBTB2-HINT2	GGATTATCGAGATTGCAGCCTGT	TAATTTCTACTGTCGTAGAT	GTCGATCCACCTTCAGGTCCGAG	TAATTTCTACTATCGTAGAT	TGAGGGGCCACATCACGGAACAC
RCBTB2	TRPM6	RCBTB2-TRPM6	GGATTATCGAGATTGCAGCCTGT	TAATTTCTACTGTCGTAGAT	AGAGCCCTCTACAACAACCTCTA	TAATTTCTACTATCGTAGAT	ATTGGCCACCCTCATGGCAGACA
RCBTB2	TRPM6	RCBTB2-TRPM6	GGATTATCGAGATTGCAGCCTGT	TAATTTCTACTGTCGTAGAT	GAGGGCATAGTAAAGTTCTGGAT	TAATTTCTACTATCGTAGAT	CATACTTGCCCACGGTCCCATCA
RCBTB2	SUCNR1	RCBTB2-SUCNR1	GGATTATCGAGATTGCAGCCTGT	TAATTTCTACTGTCGTAGAT	AAGGACTCCCACAACGAACTCAA	TAATTTCTACTATCGTAGAT	CTAAAACCCAAATGGCCAAGGAG
RCBTB2	SUCNR1	RCBTB2-SUCNR1	GGATTATCGAGATTGCAGCCTGT	TAATTTCTACTGTCGTAGAT	TGGAGACCCCAACTACAACCTCA	TAATTTCTACTATCGTAGAT	TCAAGTATCGATCTATGCTGATA
RCBTB2	TSSK6	RCBTB2-TSSK6	GGATTATCGAGATTGCAGCCTGT	TAATTTCTACTGTCGTAGAT	CGCAGATCGCCGGCGCCGTGCGC	TAATTTCTACTATCGTAGAT	GGGGATGCGCCCGTTGCGCTGCA
RCBTB2	TSSK6	RCBTB2-TSSK6	GGATTATCGAGATTGCAGCCTGT	TAATTTCTACTGTCGTAGAT	CGTTGCACACCTCGATGAACTCG	TAATTTCTACTATCGTAGAT	ACGAAGTCCGGGGGCGCTCGCCG
RCBTB2	TSSK1B	RCBTB2-TSSK1B	GGATTATCGAGATTGCAGCCTGT	TAATTTCTACTGTCGTAGAT	ACTCGAGGAGGTCGCCCTGGACC	TAATTTCTACTATCGTAGAT	CCGGGAAATTGAGATTCTGGCCA
RCBTB2	TSSK1B	RCBTB2-TSSK1B	GGATTATCGAGATTGCAGCCTGT	TAATTTCTACTGTCGTAGAT	ATGCCATTCGACCACTGTCATCC	TAATTTCTACTATCGTAGAT	AGGCGCTCAGAGTAAGCAGATTT
RCBTB2	LGR4	RCBTB2-LGR4	GGATTATCGAGATTGCAGCCTGT	TAATTTCTACTGTCGTAGAT	TCTAGACAATTGGCGGGCAACGA	TAATTTCTACTATCGTAGAT	GTTCTTTACAGCGTAATCAAATC
RCBTB2	LGR4	RCBTB2-LGR4	GGATTATCGAGATTGCAGCCTGT	TAATTTCTACTGTCGTAGAT	GATGCCAACCATATTACCTCAGT	TAATTTCTACTATCGTAGAT	GACGAAGGCAGTGATGTACAAGA
RCBTB2	HCAR1	RCBTB2-HCAR1	GGATTATCGAGATTGCAGCCTGT	TAATTTCTACTGTCGTAGAT	GGACAGACTATTACCTCAGACGT	TAATTTCTACTATCGTAGAT	ATCATGGAGTCGGCCAATGGCTG
RCBTB2	HCAR1	RCBTB2-HCAR1	GGATTATCGAGATTGCAGCCTGT	TAATTTCTACTGTCGTAGAT	ATCCGAGCCTGTCTGGCCAGCTG	TAATTTCTACTATCGTAGAT	CCGCGTGGTGGGGGTGGACCACT
RCBTB2	GPR174	RCBTB2-GPR174	GGATTATCGAGATTGCAGCCTGT	TAATTTCTACTGTCGTAGAT	CAAACCCAATCAACTCGCCAATG	TAATTTCTACTATCGTAGAT	CATGTACCCCTTTCGCTTCCATG
RCBTB2	GPR174	RCBTB2-GPR174	GGATTATCGAGATTGCAGCCTGT	TAATTTCTACTGTCGTAGAT	ACTCCTCAGAACCAGTGATGATA	TAATTTCTACTATCGTAGAT	AAGTAGTAGAAGATCCTCAGTGG
RCBTB2	NPL	RCBTB2-NPL	GGATTATCGAGATTGCAGCCTGT	TAATTTCTACTGTCGTAGAT	CAGGCTGGATCAGGTGATAATTC	TAATTTCTACTATCGTAGAT	GATATCCTGATTAATTTCCTAAA
RCBTB2	NPL	RCBTB2-NPL	GGATTATCGAGATTGCAGCCTGT	TAATTTCTACTGTCGTAGAT	AGTGATACAGATCTCTTAGACTT	TAATTTCTACTATCGTAGAT	TGATTAGCAACTGTTGAGTGCTC
RCBTB2	CECR2	RCBTB2-CECR2	GGATTATCGAGATTGCAGCCTGT	TAATTTCTACTGTCGTAGAT	GCGAGAGGACCTCCCTTCGAGAA	TAATTTCTACTATCGTAGAT	CAGTTGTCCGCAGATTCGGAGGA
RCBTB2	CECR2	RCBTB2-CECR2	GGATTATCGAGATTGCAGCCTGT	TAATTTCTACTGTCGTAGAT	GAGAGGTGTTTCCATCGGGCAAT	TAATTTCTACTATCGTAGAT	CGCAGGTAGCTCACCCAATGTCA
RCBTB2	NAA15	RCBTB2-NAA15	GGATTATCGAGATTGCAGCCTGT	TAATTTCTACTGTCGTAGAT	GAACCACATGCACTGCATTTCAT	TAATTTCTACTATCGTAGAT	ATAAGTCCACATATGATCTAAGG
RCBTB2	NAA15	RCBTB2-NAA15	GGATTATCGAGATTGCAGCCTGT	TAATTTCTACTGTCGTAGAT	GGTCCAGTACTACTTGGCACAAC	TAATTTCTACTATCGTAGAT	TCAAACCTCTACGAACCAATTCA
RCBTB2	PINK1	RCBTB2-PINK1	GGATTATCGAGATTGCAGCCTGT	TAATTTCTACTGTCGTAGAT	GGACCCGGCCCCGCTCACCTGGA	TAATTTCTACTATCGTAGAT	CAGGGAGAGGCCCAGGTACCAGT
RCBTB2	PINK1	RCBTB2-PINK1	GGATTATCGAGATTGCAGCCTGT	TAATTTCTACTGTCGTAGAT	CCTGTAAGTGACTGCTCCATACT	TAATTTCTACTATCGTAGAT	GGCTGGAGGAGTATCTGATAGGG
RCBTB2	SLC12A9	RCBTB2-SLC12A9	GGATTATCGAGATTGCAGCCTGT	TAATTTCTACTGTCGTAGAT	ACGTGATCCTTCCGGACGTCCAG	TAATTTCTACTATCGTAGAT	GAGGATACAGTAGGCTCCGCCCC
RCBTB2	SLC12A9	RCBTB2-SLC12A9	GGATTATCGAGATTGCAGCCTGT	TAATTTCTACTGTCGTAGAT	ACCGGCTTCAACAGCAGTACCCT	TAATTTCTACTATCGTAGAT	TCTGGGCACGATCGTCGCCGTCG
RCBTB2	SRRT	RCBTB2-SRRT	GGATTATCGAGATTGCAGCCTGT	TAATTTCTACTGTCGTAGAT	CTCGATCAGGTAGTCGGTGATAT	TAATTTCTACTATCGTAGAT	TGTGGCGGGCTGAGTTCGTGGCG
RCBTB2	SRRT	RCBTB2-SRRT	GGATTATCGAGATTGCAGCCTGT	TAATTTCTACTGTCGTAGAT	ATGCGCAACATCGCGCCCAACAT	TAATTTCTACTATCGTAGAT	CAGGTTTCGGTCTAAGTACCACC
RCBTB2	QTRT1	RCBTB2-QTRT1	GGATTATCGAGATTGCAGCCTGT	TAATTTCTACTGTCGTAGAT	CGCTCCCCCTACGACGGCAATGA	TAATTTCTACTATCGTAGAT	TGAAGCCGTGGAGACCGTTGGCT
RCBTB2	QTRT1	RCBTB2-QTRT1	GGATTATCGAGATTGCAGCCTGT	TAATTTCTACTGTCGTAGAT	ATGCGGCAGCCACAGCTCGCCTG	TAATTTCTACTATCGTAGAT	TGCTTGTCCGGCCGCTGATGGGC
RCBTB2	TLR10	RCBTB2-TLR10	GGATTATCGAGATTGCAGCCTGT	TAATTTCTACTGTCGTAGAT	ATTCACAGGTACACCGGAATGGA	TAATTTCTACTATCGTAGAT	CCCCACTCAAACCTAGGATTTCC
RCBTB2	TLR10	RCBTB2-TLR10	GGATTATCGAGATTGCAGCCTGT	TAATTTCTACTGTCGTAGAT	CCGAATTATCCTACGAAATTCCA	TAATTTCTACTATCGTAGAT	GTGGTAAGGCTTATCTTGACCAC
RCBTB2	IDI2	RCBTB2-IDI2	GGATTATCGAGATTGCAGCCTGT	TAATTTCTACTGTCGTAGAT	CCGACTCCTGTAGTAGCCACCCA	TAATTTCTACTATCGTAGAT	GATGGCAATTCCTCTTGGTGTCG
RCBTB2	IDI2	RCBTB2-IDI2	GGATTATCGAGATTGCAGCCTGT	TAATTTCTACTGTCGTAGAT	CCAGCTCTGCTTGCAGACGCCTC	TAATTTCTACTATCGTAGAT	GTTGAACGGACTCACCAGGAAAC
RCBTB2	CACNG6	RCBTB2-CACNG6	GGATTATCGAGATTGCAGCCTGT	TAATTTCTACTGTCGTAGAT	GCACACGGCGCTGCCGTTGGCCT	TAATTTCTACTATCGTAGAT	GAGGCACCCCAAGGCCATGACTG
RCBTB2	CACNG6	RCBTB2-CACNG6	GGATTATCGAGATTGCAGCCTGT	TAATTTCTACTGTCGTAGAT	CCTCGCGCTCGGGCGTCAGCCCC	TAATTTCTACTATCGTAGAT	TGTCCACGGGCACGTCCGCCTGC
RCBTB2	TDRD1	RCBTB2-TDRD1	GGATTATCGAGATTGCAGCCTGT	TAATTTCTACTGTCGTAGAT	CATAATCTACATATCCGACCAGT	TAATTTCTACTATCGTAGAT	AAAGGGTACGGTTACCGAATTCA
RCBTB2	TDRD1	RCBTB2-TDRD1	GGATTATCGAGATTGCAGCCTGT	TAATTTCTACTGTCGTAGAT	TAGGATCGCTGAGGTGCTCTCAG	TAATTTCTACTATCGTAGAT	GTAGCTTTGATACAATCACTGCT
RCBTB2	MAP1LC3C	RCBTB2-MAP1LC3C	GGATTATCGAGATTGCAGCCTGT	TAATTTCTACTGTCGTAGAT	GTTGGGGAACTTTGCCCGGATTC	TAATTTCTACTATCGTAGAT	GGGCAAAGTTCCCCAACAAAATC
RCBTB2	MAP1LC3C	RCBTB2-MAP1LC3C	GGATTATCGAGATTGCAGCCTGT	TAATTTCTACTGTCGTAGAT	CGTGGCTCTCAGGACCATGCGGC	TAATTTCTACTATCGTAGAT	TGCCCCCGCTGGACAAAACCAAG
RCBTB2	OSBPL1A	RCBTB2-OSBPL1A	GGATTATCGAGATTGCAGCCTGT	TAATTTCTACTGTCGTAGAT	ATCCTACCGTGCATACTGCTTGA	TAATTTCTACTATCGTAGAT	CGAGTCCGAAAGGTCCCTGAGTA
RCBTB2	OSBPL1A	RCBTB2-OSBPL1A	GGATTATCGAGATTGCAGCCTGT	TAATTTCTACTGTCGTAGAT	CCTATCTAGTCGCTGTTGGCATG	TAATTTCTACTATCGTAGAT	TAACTGATCCGAACAGTTAACAT
RCBTB2	EBPL	RCBTB2-EBPL	GGATTATCGAGATTGCAGCCTGT	TAATTTCTACTGTCGTAGAT	CCAGCGCGAAGTGCACCAGCGCG	TAATTTCTACTATCGTAGAT	GCTGCTGCTGTGCGCCGCGCTGC
RCBTB2	EBPL	RCBTB2-EBPL	GGATTATCGAGATTGCAGCCTGT	TAATTTCTACTGTCGTAGAT	TAATTACTTACATAAAGAAGCAA	TAATTTCTACTATCGTAGAT	TGACCGTCGCCCTGGATGGGTCT
RCBTB2	PACSIN1	RCBTB2-PACSIN1	GGATTATCGAGATTGCAGCCTGT	TAATTTCTACTGTCGTAGAT	TCGATGAGCTGGCGCCAACGCTT	TAATTTCTACTATCGTAGAT	CCTCCTGGTGCAGCTCGCTCACC
RCBTB2	PACSIN1	RCBTB2-PACSIN1	GGATTATCGAGATTGCAGCCTGT	TAATTTCTACTGTCGTAGAT	GCCGCCAGGTGGGGAACTACAAG	TAATTTCTACTATCGTAGAT	CTGCTCAGGTGTGACCGATTGCT
RCBTB2	GPR87	RCBTB2-GPR87	GGATTATCGAGATTGCAGCCTGT	TAATTTCTACTGTCGTAGAT	AGGCAACAGGAGCGACGGGCCAG	TAATTTCTACTATCGTAGAT	TGCTGTACATCCGAGAGTCCCCA
RCBTB2	GPR87	RCBTB2-GPR87	GGATTATCGAGATTGCAGCCTGT	TAATTTCTACTGTCGTAGAT	ACATAGGTGACTGCCGTATGCCA	TAATTTCTACTATCGTAGAT	ATTTCGAATAGTCCATGATGCAG
RCBTB2	ITPA	RCBTB2-ITPA	GGATTATCGAGATTGCAGCCTGT	TAATTTCTACTGTCGTAGAT	TTGGCGTTCCCCGTTACAAACAC	TAATTTCTACTATCGTAGAT	GGTCCCCGGTGCTGAGTGCAAAC
RCBTB2	ITPA	RCBTB2-ITPA	GGATTATCGAGATTGCAGCCTGT	TAATTTCTACTGTCGTAGAT	TGTGCCACCAAAGTGCATGGAAA	TAATTTCTACTATCGTAGAT	TGATAAGTGCCGGAGTACCAGGG
RCBTB2	HDAC8	RCBTB2-HDAC8	GGATTATCGAGATTGCAGCCTGT	TAATTTCTACTGTCGTAGAT	CGTCGCAATCGTAATATTCCCAG	TAATTTCTACTATCGTAGAT	TATGGAGTCCGGATGATCATCAT
RCBTB2	HDAC8	RCBTB2-HDAC8	GGATTATCGAGATTGCAGCCTGT	TAATTTCTACTGTCGTAGAT	CACTGTAGTACCGTCCCTTCCCT	TAATTTCTACTATCGTAGAT	ACCTCCAAAGTCATGACCGTGTC
RCBTB2	PECR	RCBTB2-PECR	GGATTATCGAGATTGCAGCCTGT	TAATTTCTACTGTCGTAGAT	TAAGGGATGGCACGCTGTGCTTG	TAATTTCTACTATCGTAGAT	CGTGGCCCCGCCGGTGACGATGG
RCBTB2	PECR	RCBTB2-PECR	GGATTATCGAGATTGCAGCCTGT	TAATTTCTACTGTCGTAGAT	CGGGATGCAATGACCACATTACT	TAATTTCTACTATCGTAGAT	ATACAATGCAACATCCGGAATGA
RCBTB2	KDM5D	RCBTB2-KDM5D	GGATTATCGAGATTGCAGCCTGT	TAATTTCTACTGTCGTAGAT	CCCGTCGACTGTAGCTGCTGAAC	TAATTTCTACTATCGTAGAT	GGCACCTCCAGATGCCTCTGGGG
RCBTB2	KDM5D	RCBTB2-KDM5D	GGATTATCGAGATTGCAGCCTGT	TAATTTCTACTGTCGTAGAT	GGAGGAGCGACGTCTACGAAAGG	TAATTTCTACTATCGTAGAT	GTTATGGGTGCCAAGATAGCCTC
RCBTB2	ANGPTL4	RCBTB2-ANGPTL4	GGATTATCGAGATTGCAGCCTGT	TAATTTCTACTGTCGTAGAT	GGTGAACTGCAAGATGACCTCAG	TAATTTCTACTATCGTAGAT	AGGACGCAAAGCGCGGCGACTTG
RCBTB2	ANGPTL4	RCBTB2-ANGPTL4	GGATTATCGAGATTGCAGCCTGT	TAATTTCTACTGTCGTAGAT	CTGACAGGCGGACCCGCACGCGC	TAATTTCTACTATCGTAGAT	CCGTGATGCTATGCACCTTCTCC
RCBTB2	FUT8	RCBTB2-FUT8	GGATTATCGAGATTGCAGCCTGT	TAATTTCTACTGTCGTAGAT	ACAGGTCTATAATGACGGATCTA	TAATTTCTACTATCGTAGAT	TCAAATACTTGATCCGCCCACAG
RCBTB2	FUT8	RCBTB2-FUT8	GGATTATCGAGATTGCAGCCTGT	TAATTTCTACTGTCGTAGAT	GGACCTACCGGAGAGATTCGGCC	TAATTTCTACTATCGTAGAT	AATCCTCCTCCTCAGGATTTCAT
RCBTB2	PCGF6	RCBTB2-PCGF6	GGATTATCGAGATTGCAGCCTGT	TAATTTCTACTGTCGTAGAT	CGTTTATTTGCAGCGCCTGATTA	TAATTTCTACTATCGTAGAT	CAACTCCTCGTCCTCGTCCTCGA
RCBTB2	PCGF6	RCBTB2-PCGF6	GGATTATCGAGATTGCAGCCTGT	TAATTTCTACTGTCGTAGAT	CCTTATGTTATAAAGAGGTTGTG	TAATTTCTACTATCGTAGAT	GTTTGACTATTAAATAGCTGTTC
RCBTB2	CDHR2	RCBTB2-CDHR2	GGATTATCGAGATTGCAGCCTGT	TAATTTCTACTGTCGTAGAT	CGTGCACAGGCCCACGACAATGA	TAATTTCTACTATCGTAGAT	GGCGGCATGTACCACAACACCTT
RCBTB2	CDHR2	RCBTB2-CDHR2	GGATTATCGAGATTGCAGCCTGT	TAATTTCTACTGTCGTAGAT	ACTGGCTACGTGGACGAGCATGC	TAATTTCTACTATCGTAGAT	CCTCGTAGTCCAGAGCGCTGGCC
RCBTB2	ACE2	RCBTB2-ACE2	GGATTATCGAGATTGCAGCCTGT	TAATTTCTACTGTCGTAGAT	GACTACAATGAGAGGCTCTGGGC	TAATTTCTACTATCGTAGAT	CCCTCACATAGGCATGAAGATGT
RCBTB2	ACE2	RCBTB2-ACE2	GGATTATCGAGATTGCAGCCTGT	TAATTTCTACTGTCGTAGAT	ATGCTAACGGACCCAGGAAATGT	TAATTTCTACTATCGTAGAT	AAGGAACAGTCCACACTTGCCCA
RCBTB2	SEZ6L	RCBTB2-SEZ6L	GGATTATCGAGATTGCAGCCTGT	TAATTTCTACTGTCGTAGAT	TAGGTCGGGTCGGATGTAGTGAA	TAATTTCTACTATCGTAGAT	GGAGTGCACATACAACGTGACAG
RCBTB2	SEZ6L	RCBTB2-SEZ6L	GGATTATCGAGATTGCAGCCTGT	TAATTTCTACTGTCGTAGAT	CAGCGGGCAGACCAACAAGTCAG	TAATTTCTACTATCGTAGAT	ACGTAGGGCTCGGGCCAGTTTGG
RCBTB2	ALOXE3	RCBTB2-ALOXE3	GGATTATCGAGATTGCAGCCTGT	TAATTTCTACTGTCGTAGAT	CTAGCGGACTACTGGATCCTGGC	TAATTTCTACTATCGTAGAT	ACCGAACCGGATGGTAGTGTATC
RCBTB2	ALOXE3	RCBTB2-ALOXE3	GGATTATCGAGATTGCAGCCTGT	TAATTTCTACTGTCGTAGAT	GAGGGCTGTTGGATCGCAAGGGC	TAATTTCTACTATCGTAGAT	GGCCACCCTCACCGGTAGCATTC
RCBTB2	SRXN1	RCBTB2-SRXN1	GGATTATCGAGATTGCAGCCTGT	TAATTTCTACTGTCGTAGAT	GCGGTGCACAACGTGCCGCTGAG	TAATTTCTACTATCGTAGAT	TCTGGATCAAAGGGGCCCAGGGA
RCBTB2	SRXN1	RCBTB2-SRXN1	GGATTATCGAGATTGCAGCCTGT	TAATTTCTACTGTCGTAGAT	ATCCAGAGGACATCGATGGGGGG	TAATTTCTACTATCGTAGAT	GACCCCGCCAAGGTGCAGAGCCT
RCBTB2	WNK3	RCBTB2-WNK3	GGATTATCGAGATTGCAGCCTGT	TAATTTCTACTGTCGTAGAT	TAATATCCCGCAGGCTGAAGTAA	TAATTTCTACTATCGTAGAT	GGGGATTGTACAGGGCTATCTTT
RCBTB2	WNK3	RCBTB2-WNK3	GGATTATCGAGATTGCAGCCTGT	TAATTTCTACTGTCGTAGAT	CACTTGGGTTATCAGGGCTACTG	TAATTTCTACTATCGTAGAT	GAGGTGAAAAGTGCACGGTGGCA
RCBTB2	STK33	RCBTB2-STK33	GGATTATCGAGATTGCAGCCTGT	TAATTTCTACTGTCGTAGAT	GAGCATAGGCGTCGTAATGTACA	TAATTTCTACTATCGTAGAT	TATATACCTCAATAGCAGCTCCA
RCBTB2	STK33	RCBTB2-STK33	GGATTATCGAGATTGCAGCCTGT	TAATTTCTACTGTCGTAGAT	ACCGCTAAGCCAAAATCAGTCAC	TAATTTCTACTATCGTAGAT	GAATAGTCATTGAAGCGACAGAC
RCBTB2	NLN	RCBTB2-NLN	GGATTATCGAGATTGCAGCCTGT	TAATTTCTACTGTCGTAGAT	CAAGTATCGTCTGGCCTCAGGTT	TAATTTCTACTATCGTAGAT	CGAGAACTGTCTGCAGGCACTGG
RCBTB2	NLN	RCBTB2-NLN	GGATTATCGAGATTGCAGCCTGT	TAATTTCTACTGTCGTAGAT	GCCACCTTGGTTCGCAGTGGGAG	TAATTTCTACTATCGTAGAT	CTTACAGATGATTTAAGCCAGAA
RCBTB2	BACH2	RCBTB2-BACH2	GGATTATCGAGATTGCAGCCTGT	TAATTTCTACTGTCGTAGAT	GTCTGTCCAACCAGCGCCTGCCA	TAATTTCTACTATCGTAGAT	GGTCCATCTCGACATCCCCCGCT
RCBTB2	BACH2	RCBTB2-BACH2	GGATTATCGAGATTGCAGCCTGT	TAATTTCTACTGTCGTAGAT	CAAGCACATTCCGGGAAGATAAC	TAATTTCTACTATCGTAGAT	ATTGGTACCGGGCAGCTGGTGTT
RCBTB2	SETD2	RCBTB2-SETD2	GGATTATCGAGATTGCAGCCTGT	TAATTTCTACTGTCGTAGAT	TAACGGGAAGCACTACTGTCATG	TAATTTCTACTATCGTAGAT	AAGCTCGAGTGAAGGAGTATGCA
RCBTB2	SETD2	RCBTB2-SETD2	GGATTATCGAGATTGCAGCCTGT	TAATTTCTACTGTCGTAGAT	GATCGTGAAGGTTTCCCTAGATC	TAATTTCTACTATCGTAGAT	GCAGCAAGAAACCCTCGTATCAA
RCBTB2	TBC1D2	RCBTB2-TBC1D2	GGATTATCGAGATTGCAGCCTGT	TAATTTCTACTGTCGTAGAT	TGACGGTGCCCGACTATGAGGTG	TAATTTCTACTATCGTAGAT	CCGGACCCAGAACTGCTTCCTCA
RCBTB2	TBC1D2	RCBTB2-TBC1D2	GGATTATCGAGATTGCAGCCTGT	TAATTTCTACTGTCGTAGAT	ACAACAGCCCGCCGGCACCTCCT	TAATTTCTACTATCGTAGAT	CTTTCGTCGTAGAAGAACCAGCG
RCBTB2	IFIH1	RCBTB2-IFIH1	GGATTATCGAGATTGCAGCCTGT	TAATTTCTACTGTCGTAGAT	GTGGAGGCCCTCCGGAGAACCGG	TAATTTCTACTATCGTAGAT	AAGGATTTGAGCTGTACTGATAA
RCBTB2	IFIH1	RCBTB2-IFIH1	GGATTATCGAGATTGCAGCCTGT	TAATTTCTACTGTCGTAGAT	TAGGGCCTCATTGTACTTCCTCA	TAATTTCTACTATCGTAGAT	GTAAGGCCTGAGCTGGAGTTCTG
RCBTB2	REG4	RCBTB2-REG4	GGATTATCGAGATTGCAGCCTGT	TAATTTCTACTGTCGTAGAT	TTACCTCGGCATCAGACCAGTTC	TAATTTCTACTATCGTAGAT	TGGCCAAGTCTGAGGTTACCTTC
RCBTB2	REG4	RCBTB2-REG4	GGATTATCGAGATTGCAGCCTGT	TAATTTCTACTGTCGTAGAT	AGCTACGTGATGGATACTCACCA	TAATTTCTACTATCGTAGAT	CGGAAACGGAGCCCACCTGGCAT
RCBTB2	ADAM33	RCBTB2-ADAM33	GGATTATCGAGATTGCAGCCTGT	TAATTTCTACTGTCGTAGAT	CGCGCGTGTTCAGCGCCTGCAGC	TAATTTCTACTATCGTAGAT	AGCGTGGGACATGCGCCATCCCA
RCBTB2	ADAM33	RCBTB2-ADAM33	GGATTATCGAGATTGCAGCCTGT	TAATTTCTACTGTCGTAGAT	TGGTCCCAGGAGTGCCGCGACCT	TAATTTCTACTATCGTAGAT	GGGTCCTGCGCGCTTCTCGCCTG
RCBTB2	PANK2	RCBTB2-PANK2	GGATTATCGAGATTGCAGCCTGT	TAATTTCTACTGTCGTAGAT	CTCAGGCTTTCGACGCGCTGGCG	TAATTTCTACTATCGTAGAT	GCTCGAGGTGCACGTCCCGAATG
RCBTB2	PANK2	RCBTB2-PANK2	GGATTATCGAGATTGCAGCCTGT	TAATTTCTACTGTCGTAGAT	TACATTGACTCAGTCGGATTCAA	TAATTTCTACTATCGTAGAT	GTTGCGCCAACGCGCAGGAAGCC
RCBTB2	DOCK9	RCBTB2-DOCK9	GGATTATCGAGATTGCAGCCTGT	TAATTTCTACTGTCGTAGAT	GTTGCTGCGAAACCAGAGATTTC	TAATTTCTACTATCGTAGAT	GGGAGGTCCGTCTGATCGCCATC
RCBTB2	DOCK9	RCBTB2-DOCK9	GGATTATCGAGATTGCAGCCTGT	TAATTTCTACTGTCGTAGAT	CACGTAGACCTGAACCATTTCTC	TAATTTCTACTATCGTAGAT	GCATTATGGTCCGGAAATTAAAT
RCBTB2	NSD3	RCBTB2-NSD3	GGATTATCGAGATTGCAGCCTGT	TAATTTCTACTGTCGTAGAT	CACGAAAAACATGGGTGCTGCCC	TAATTTCTACTATCGTAGAT	TACATCAGTTGAGGCGCGACTCC
RCBTB2	NSD3	RCBTB2-NSD3	GGATTATCGAGATTGCAGCCTGT	TAATTTCTACTGTCGTAGAT	TATGCTTAGGCATTCCGGGTGGA	TAATTTCTACTATCGTAGAT	GCAACCAGCCAGAGAGGGCGTGG
RCBTB2	ABCA2	RCBTB2-ABCA2	GGATTATCGAGATTGCAGCCTGT	TAATTTCTACTGTCGTAGAT	ATCCCCTACGCCAACGAGGAGCG	TAATTTCTACTATCGTAGAT	CCTCCAACGTCGGGTTCCGCCAC
RCBTB2	ABCA2	RCBTB2-ABCA2	GGATTATCGAGATTGCAGCCTGT	TAATTTCTACTGTCGTAGAT	CCGACGAGGAGAGCATTGTCAAC	TAATTTCTACTATCGTAGAT	ATTGGCCGCCCCACCCGCACCAC
RCBTB2	SLC29A3	RCBTB2-SLC29A3	GGATTATCGAGATTGCAGCCTGT	TAATTTCTACTGTCGTAGAT	CTCGTGCTCTGCATGGGACTCTA	TAATTTCTACTATCGTAGAT	TCACATCACTGGATGCAGCCAAG
RCBTB2	SLC29A3	RCBTB2-SLC29A3	GGATTATCGAGATTGCAGCCTGT	TAATTTCTACTGTCGTAGAT	AGCAGCAGCATCTACGGCATGAC	TAATTTCTACTATCGTAGAT	GGTGAAGAGGAGCTTCCCCAGGA
RCBTB2	OSBPL8	RCBTB2-OSBPL8	GGATTATCGAGATTGCAGCCTGT	TAATTTCTACTGTCGTAGAT	CCAGGGACTGAAGAAACCTTATA	TAATTTCTACTATCGTAGAT	CCCATCACCTCATTATCAGACTC
RCBTB2	OSBPL8	RCBTB2-OSBPL8	GGATTATCGAGATTGCAGCCTGT	TAATTTCTACTGTCGTAGAT	TAGATCAGTAGCACCCCAGGTTT	TAATTTCTACTATCGTAGAT	GGAAGGTGCTGGATGGATGCTTT
RCBTB2	UPF3B	RCBTB2-UPF3B	GGATTATCGAGATTGCAGCCTGT	TAATTTCTACTGTCGTAGAT	TATCCTCATATGTATGCCAGAGC	TAATTTCTACTATCGTAGAT	TTATGCATTTCTTAAGGTGGTAA
RCBTB2	UPF3B	RCBTB2-UPF3B	GGATTATCGAGATTGCAGCCTGT	TAATTTCTACTGTCGTAGAT	CACTGTCTTCAGGTACACAGGTT	TAATTTCTACTATCGTAGAT	ACTTCAGTTACCAGGACTCACCT
RCBTB2	TPSD1	RCBTB2-TPSD1	GGATTATCGAGATTGCAGCCTGT	TAATTTCTACTGTCGTAGAT	TACATCATCCAGACCGGGGCGGA	TAATTTCTACTATCGTAGAT	AGGGGCCACGTAGGCCGGGCTCG
RCBTB2	TPSD1	RCBTB2-TPSD1	GGATTATCGAGATTGCAGCCTGT	TAATTTCTACTGTCGTAGAT	GCGGCCCATACTGGATGCACTTC	TAATTTCTACTATCGTAGAT	CGTGAACATCTCCAGCCACATCC
RCBTB2	GPR63	RCBTB2-GPR63	GGATTATCGAGATTGCAGCCTGT	TAATTTCTACTGTCGTAGAT	GCCGTAGGAAACCCCGACCTGCA	TAATTTCTACTATCGTAGAT	TGATAGAAGGAGTAGCCATCCTG
RCBTB2	GPR63	RCBTB2-GPR63	GGATTATCGAGATTGCAGCCTGT	TAATTTCTACTGTCGTAGAT	CCAAAAATCCATCGGGTAGTAAG	TAATTTCTACTATCGTAGAT	ACGGTCAAGGAACTCAAACCAGT
RCBTB2	GPR62	RCBTB2-GPR62	GGATTATCGAGATTGCAGCCTGT	TAATTTCTACTGTCGTAGAT	GTGGTGGCGCGTCGCGCTGCCCT	TAATTTCTACTATCGTAGAT	CGGCGTGCGCAGCACCACGACCA
RCBTB2	GPR62	RCBTB2-GPR62	GGATTATCGAGATTGCAGCCTGT	TAATTTCTACTGTCGTAGAT	GCCTGGCACGCTACCGCCTCATC	TAATTTCTACTATCGTAGAT	CATCTTGCCGCCGCTCCGGCCTC
RCBTB2	GPR61	RCBTB2-GPR61	GGATTATCGAGATTGCAGCCTGT	TAATTTCTACTGTCGTAGAT	GAAGCAACATCCCGTAGCCCCAC	TAATTTCTACTATCGTAGAT	GGAGCGTTGCCGGGGTGTCTCCA
RCBTB2	GPR61	RCBTB2-GPR61	GGATTATCGAGATTGCAGCCTGT	TAATTTCTACTGTCGTAGAT	CCTCCCCCAAACGTCCGGTGTGG	TAATTTCTACTATCGTAGAT	CGTAGTCCACCCCATGCGCTACG
RCBTB2	PRKD2	RCBTB2-PRKD2	GGATTATCGAGATTGCAGCCTGT	TAATTTCTACTGTCGTAGAT	GCGAGGCTGACAAGAGCGCCCTC	TAATTTCTACTATCGTAGAT	TGCCTCATCGTATACGGGCCGCC
RCBTB2	PRKD2	RCBTB2-PRKD2	GGATTATCGAGATTGCAGCCTGT	TAATTTCTACTGTCGTAGAT	CGGGCCCCACTACAGTTGTTGGG	TAATTTCTACTATCGTAGAT	AAACATGACCCCACGTCGGCCAA
RCBTB2	PLA2G2F	RCBTB2-PLA2G2F	GGATTATCGAGATTGCAGCCTGT	TAATTTCTACTGTCGTAGAT	ACCGTGGCCATCCTTGCTGGCAG	TAATTTCTACTATCGTAGAT	CTAGGTGCTGCCACGCCCACGAC
RCBTB2	PLA2G2F	RCBTB2-PLA2G2F	GGATTATCGAGATTGCAGCCTGT	TAATTTCTACTGTCGTAGAT	GGGGCCTCCTGTCCTTCAAGAAC	TAATTTCTACTATCGTAGAT	TATGTGGACCACTATGATCACAC
RCBTB2	CHIA	RCBTB2-CHIA	GGATTATCGAGATTGCAGCCTGT	TAATTTCTACTGTCGTAGAT	CGGGGCAGTCCCGAAGTTCCAGC	TAATTTCTACTATCGTAGAT	TCAGGCATGAAGCGCCCCAGGCC
RCBTB2	CHIA	RCBTB2-CHIA	GGATTATCGAGATTGCAGCCTGT	TAATTTCTACTGTCGTAGAT	GTCCAATCTACATACCTCGTAGT	TAATTTCTACTATCGTAGAT	CCTACCTATGGACACAACTTCAT
RCBTB2	RTN4R	RCBTB2-RTN4R	GGATTATCGAGATTGCAGCCTGT	TAATTTCTACTGTCGTAGAT	CCAACAATCTATCAGCGCTGCCC	TAATTTCTACTATCGTAGAT	GCAGGGTCCACAGACCGGAGCTG
RCBTB2	RTN4R	RCBTB2-RTN4R	GGATTATCGAGATTGCAGCCTGT	TAATTTCTACTGTCGTAGAT	CTGCACGGCAACCGCATCTCGCA	TAATTTCTACTATCGTAGAT	CGAGCGCGCCTTCCGTGGGCTGC
RCBTB2	UCK2	RCBTB2-UCK2	GGATTATCGAGATTGCAGCCTGT	TAATTTCTACTGTCGTAGAT	GAACGCACCTCTGCGTGAGAGCC	TAATTTCTACTATCGTAGAT	TACCGTGTCCTTACCTCGGAGCA
RCBTB2	UCK2	RCBTB2-UCK2	GGATTATCGAGATTGCAGCCTGT	TAATTTCTACTGTCGTAGAT	CCCGCTGACGCCTATAAGGAAGG	TAATTTCTACTATCGTAGAT	CGTGTGTGCTAAGATCGTGCAGC
RCBTB2	NLRP1	RCBTB2-NLRP1	GGATTATCGAGATTGCAGCCTGT	TAATTTCTACTGTCGTAGAT	CGATGAGCTCAGCGAGACTCACC	TAATTTCTACTATCGTAGAT	ACGTGGCGGCTGAATTTAATGCA
RCBTB2	NLRP1	RCBTB2-NLRP1	GGATTATCGAGATTGCAGCCTGT	TAATTTCTACTGTCGTAGAT	GGGCATCAACCACACGTTTCCTA	TAATTTCTACTATCGTAGAT	GCTCCAGCATCCGTGAGCACATT
RCBTB2	DPY30	RCBTB2-DPY30	GGATTATCGAGATTGCAGCCTGT	TAATTTCTACTGTCGTAGAT	TAGGTTGCAGAAAATCCTCACTC	TAATTTCTACTATCGTAGAT	GCGAGTTACCTCAACGTTGTCTG
RCBTB2	DPY30	RCBTB2-DPY30	GGATTATCGAGATTGCAGCCTGT	TAATTTCTACTGTCGTAGAT	AATTCACTAGAGAATAGTAGAAA	TAATTTCTACTATCGTAGAT	ACGGCCTCCTGATACCTGCGTTT
RCBTB2	TRIM9	RCBTB2-TRIM9	GGATTATCGAGATTGCAGCCTGT	TAATTTCTACTGTCGTAGAT	ATCCTAGGTGGTTCGAGATCAGA	TAATTTCTACTATCGTAGAT	TGACGCCCTCATAAGAAGAGTGC
RCBTB2	TRIM9	RCBTB2-TRIM9	GGATTATCGAGATTGCAGCCTGT	TAATTTCTACTGTCGTAGAT	CTTGGGCGCCTTCTCGCAGAGCT	TAATTTCTACTATCGTAGAT	CAGGCGCTGAACGGACTGTCAGA
RCBTB2	TRIM5	RCBTB2-TRIM5	GGATTATCGAGATTGCAGCCTGT	TAATTTCTACTGTCGTAGAT	GGAGAGCTCACTTGTCTCTTATC	TAATTTCTACTATCGTAGAT	GAGCAACTGAGAGACATCCTGGA
RCBTB2	TRIM5	RCBTB2-TRIM5	GGATTATCGAGATTGCAGCCTGT	TAATTTCTACTGTCGTAGAT	GGACGGAGAACGTGACCTTGAAG	TAATTTCTACTATCGTAGAT	TCAGGCTGGTAACTGATCCGGCA
RCBTB2	DCLK3	RCBTB2-DCLK3	GGATTATCGAGATTGCAGCCTGT	TAATTTCTACTGTCGTAGAT	AGAAGCTCCGCAGGACCCGAGGA	TAATTTCTACTATCGTAGAT	GTAGACTTCATGCAATTTCACGA
RCBTB2	DCLK3	RCBTB2-DCLK3	GGATTATCGAGATTGCAGCCTGT	TAATTTCTACTGTCGTAGAT	ACTAGATGACAGAGCGAGGACCC	TAATTTCTACTATCGTAGAT	ATCGCATAGGCCTGCCTGGTCTC
RCBTB2	FTO	RCBTB2-FTO	GGATTATCGAGATTGCAGCCTGT	TAATTTCTACTGTCGTAGAT	GCGATACCCCTTCACCAAGGAGA	TAATTTCTACTATCGTAGAT	CCAATGAGGATGCGAGATACCGG
RCBTB2	FTO	RCBTB2-FTO	GGATTATCGAGATTGCAGCCTGT	TAATTTCTACTGTCGTAGAT	GTTCCACCCACCGAGTGGCAGAG	TAATTTCTACTATCGTAGAT	CCCATGCCAAAATAAGGTTCCTC
RCBTB2	GRIP2	RCBTB2-GRIP2	GGATTATCGAGATTGCAGCCTGT	TAATTTCTACTGTCGTAGAT	CTCGCCGACCTTGAACCACGCCT	TAATTTCTACTATCGTAGAT	TGCGGGACGCCGCACTGGCCCAC
RCBTB2	GRIP2	RCBTB2-GRIP2	GGATTATCGAGATTGCAGCCTGT	TAATTTCTACTGTCGTAGAT	CAGACCGAATATAGTCACCAATG	TAATTTCTACTATCGTAGAT	GGGACCCTTGATGGTGGAAATAG
RCBTB2	KLHL4	RCBTB2-KLHL4	GGATTATCGAGATTGCAGCCTGT	TAATTTCTACTGTCGTAGAT	CAGGTTGGTTCTCAGCGCAGTGT	TAATTTCTACTATCGTAGAT	AACCTGCCCTGAACCGGGGTCCC
RCBTB2	KLHL4	RCBTB2-KLHL4	GGATTATCGAGATTGCAGCCTGT	TAATTTCTACTGTCGTAGAT	CGAAGAGTTTGCTCTGCGTGGTT	TAATTTCTACTATCGTAGAT	TCATAAAGCAGCTCCATCCTTCA
RCBTB2	OR2H1	RCBTB2-OR2H1	GGATTATCGAGATTGCAGCCTGT	TAATTTCTACTGTCGTAGAT	AATCGATAGTCCAGACACCATCC	TAATTTCTACTATCGTAGAT	CTGGGATGCTCTGTCCAGCTCTT
RCBTB2	OR2H1	RCBTB2-OR2H1	GGATTATCGAGATTGCAGCCTGT	TAATTTCTACTGTCGTAGAT	GACTCTCCTGTGGAGATACCTCC	TAATTTCTACTATCGTAGAT	ACCGATACGTGGCTGTCTGCCAG
RCBTB2	OR11A1	RCBTB2-OR11A1	GGATTATCGAGATTGCAGCCTGT	TAATTTCTACTGTCGTAGAT	TCTACACCTCCGCAGTGATGCCA	TAATTTCTACTATCGTAGAT	AGGGATGTCATAGAAGCCAAGGA
RCBTB2	OR11A1	RCBTB2-OR11A1	GGATTATCGAGATTGCAGCCTGT	TAATTTCTACTGTCGTAGAT	TGTGGCCCCAACCACATTGACCA	TAATTTCTACTATCGTAGAT	TGATGGGGCCCAGACGGTACATG
RCBTB2	GPR88	RCBTB2-GPR88	GGATTATCGAGATTGCAGCCTGT	TAATTTCTACTGTCGTAGAT	TCGTGAACGGCTGCGCCGCCGAC	TAATTTCTACTATCGTAGAT	GTAGCAGGCGGTAGCTGCCCCCA
RCBTB2	GPR88	RCBTB2-GPR88	GGATTATCGAGATTGCAGCCTGT	TAATTTCTACTGTCGTAGAT	AGCGTCAAGCGGGTCAGCGTGCT	TAATTTCTACTATCGTAGAT	GGAAGGACGACACGAGATAGATG
RCBTB2	SLC6A16	RCBTB2-SLC6A16	GGATTATCGAGATTGCAGCCTGT	TAATTTCTACTGTCGTAGAT	GCTGGACCAGAACGGACGGGCAA	TAATTTCTACTATCGTAGAT	TGGGCGACAGTCATCACACATCG
RCBTB2	SLC6A16	RCBTB2-SLC6A16	GGATTATCGAGATTGCAGCCTGT	TAATTTCTACTGTCGTAGAT	ATTGACCCGGTCTGCAACATCTT	TAATTTCTACTATCGTAGAT	GTCTAACACAGGCATAGGCCTTG
RCBTB2	VN1R1	RCBTB2-VN1R1	GGATTATCGAGATTGCAGCCTGT	TAATTTCTACTGTCGTAGAT	GCTCATTACATGCAGTCTTATAT	TAATTTCTACTATCGTAGAT	TTATCACAGGGTGGGCACAAGAG
RCBTB2	VN1R1	RCBTB2-VN1R1	GGATTATCGAGATTGCAGCCTGT	TAATTTCTACTGTCGTAGAT	GTGGGCCATTCACTAATAGAAGA	TAATTTCTACTATCGTAGAT	CAAGCCATTAAGCTCAACCCCAG
RCBTB2	NMUR2	RCBTB2-NMUR2	GGATTATCGAGATTGCAGCCTGT	TAATTTCTACTGTCGTAGAT	GCGCGGAACGGGTGTAGGATGGC	TAATTTCTACTATCGTAGAT	GTGGGCGTCTTCATAGCCTGGTG
RCBTB2	NMUR2	RCBTB2-NMUR2	GGATTATCGAGATTGCAGCCTGT	TAATTTCTACTGTCGTAGAT	GGCCACCTGTACGGTCATCAAGC	TAATTTCTACTATCGTAGAT	GGGCCCGTGGGCTGCTACTTCAA
RCBTB2	NPFFR1	RCBTB2-NPFFR1	GGATTATCGAGATTGCAGCCTGT	TAATTTCTACTGTCGTAGAT	ATCGTGCTCAAGAACCGGCACAT	TAATTTCTACTATCGTAGAT	TCGCACATCTACCTGGCGCCGCT
RCBTB2	NPFFR1	RCBTB2-NPFFR1	GGATTATCGAGATTGCAGCCTGT	TAATTTCTACTGTCGTAGAT	TCGCGGAAAGGGTGCACGATGCA	TAATTTCTACTATCGTAGAT	ATGGTGGACGCCCGCAACCGCTC
RCBTB2	MAP1LC3B	RCBTB2-MAP1LC3B	GGATTATCGAGATTGCAGCCTGT	TAATTTCTACTGTCGTAGAT	CAGGTGATAATAGAACGATACAA	TAATTTCTACTATCGTAGAT	GAGGCCTGAGACTACCTACCGGG
RCBTB2	MAP1LC3B	RCBTB2-MAP1LC3B	GGATTATCGAGATTGCAGCCTGT	TAATTTCTACTGTCGTAGAT	AATAGAAGGCGCTTACAGCTCAA	TAATTTCTACTATCGTAGAT	ATTGCAGAACAAAGAGTAGAAGA
RCBTB2	SENP6	RCBTB2-SENP6	GGATTATCGAGATTGCAGCCTGT	TAATTTCTACTGTCGTAGAT	AACTGTCGAAGTATACGAGTAGG	TAATTTCTACTATCGTAGAT	AAATACCATATTTGCCGGAGGAT
RCBTB2	SENP6	RCBTB2-SENP6	GGATTATCGAGATTGCAGCCTGT	TAATTTCTACTGTCGTAGAT	CAGTTAAATCGTCGATCTGAAAT	TAATTTCTACTATCGTAGAT	GACATGAGGTGGGTATTCTTTCC
RCBTB2	WDR61	RCBTB2-WDR61	GGATTATCGAGATTGCAGCCTGT	TAATTTCTACTGTCGTAGAT	CAAGTCCCAAAGACGAATATGAG	TAATTTCTACTATCGTAGAT	AGGCCATGCCATGCCCATTCGCT
RCBTB2	WDR61	RCBTB2-WDR61	GGATTATCGAGATTGCAGCCTGT	TAATTTCTACTGTCGTAGAT	AGACCTTCACCAGGTCATCTAGG	TAATTTCTACTATCGTAGAT	CCGACATGAGTTCCTGTGGCCAG
RCBTB2	EGLN1	RCBTB2-EGLN1	GGATTATCGAGATTGCAGCCTGT	TAATTTCTACTGTCGTAGAT	ACGGACGGGCAGCTGGTCAGCCA	TAATTTCTACTATCGTAGAT	GTGGCGTATCAGGTCGTCCATGC
RCBTB2	EGLN1	RCBTB2-EGLN1	GGATTATCGAGATTGCAGCCTGT	TAATTTCTACTGTCGTAGAT	CTCGGCAAGGAGACCGGACAGCA	TAATTTCTACTATCGTAGAT	GTCTGCCCGTTGGGCCGCAGGCC
RCBTB2	MCOLN1	RCBTB2-MCOLN1	GGATTATCGAGATTGCAGCCTGT	TAATTTCTACTGTCGTAGAT	CAAGAGGGTGAGATCGTCGCTGG	TAATTTCTACTATCGTAGAT	CGGAATGTCACAGCCAGCTGATT
RCBTB2	MCOLN1	RCBTB2-MCOLN1	GGATTATCGAGATTGCAGCCTGT	TAATTTCTACTGTCGTAGAT	ACTGGGCCGGTATGCGTATGTCC	TAATTTCTACTATCGTAGAT	CATGAGTCCCTGCGACAAGTTTC
RCBTB2	PEG3	RCBTB2-PEG3	GGATTATCGAGATTGCAGCCTGT	TAATTTCTACTGTCGTAGAT	TGAGATGACACTGAACGACCTCC	TAATTTCTACTATCGTAGAT	CCGCGCTCACGTTCACGTTCACG
RCBTB2	PEG3	RCBTB2-PEG3	GGATTATCGAGATTGCAGCCTGT	TAATTTCTACTGTCGTAGAT	GCGCTTGCTCTTTAGCATACTGC	TAATTTCTACTATCGTAGAT	GCTCGCACCCAAGGCTTGAGCTT
RCBTB2	CTDSP1	RCBTB2-CTDSP1	GGATTATCGAGATTGCAGCCTGT	TAATTTCTACTGTCGTAGAT	TGCAGCGAATGGGCGAGCTCTTT	TAATTTCTACTATCGTAGAT	CCTCCACAAGCAGGGGCGCCCCG
RCBTB2	CTDSP1	RCBTB2-CTDSP1	GGATTATCGAGATTGCAGCCTGT	TAATTTCTACTGTCGTAGAT	CAGTACGCAGACCCAGTAGCTGA	TAATTTCTACTATCGTAGAT	CAGAAGCCCCGAAGCCGGGGCAT
RCBTB2	SLC5A7	RCBTB2-SLC5A7	GGATTATCGAGATTGCAGCCTGT	TAATTTCTACTGTCGTAGAT	AGGAGCCACCATCAGCGTGATCA	TAATTTCTACTATCGTAGAT	GGGTGCCTGGTGATGGCCATCCC
RCBTB2	SLC5A7	RCBTB2-SLC5A7	GGATTATCGAGATTGCAGCCTGT	TAATTTCTACTGTCGTAGAT	CCTAAAATCAGACTAAGAGAATA	TAATTTCTACTATCGTAGAT	CGTGCAAACATGGAACTTGCTGA
RCBTB2	WWTR1	RCBTB2-WWTR1	GGATTATCGAGATTGCAGCCTGT	TAATTTCTACTGTCGTAGAT	AGGAGCCTGATTCGGGCTCGCAC	TAATTTCTACTATCGTAGAT	AAAAAGCTTGAGGCTTACCGAGA
RCBTB2	WWTR1	RCBTB2-WWTR1	GGATTATCGAGATTGCAGCCTGT	TAATTTCTACTGTCGTAGAT	GAATGCGCCAAGAGGAGCTCATG	TAATTTCTACTATCGTAGAT	GCCACGAGCTAGGCTTCGGATTC
RCBTB2	FGF23	RCBTB2-FGF23	GGATTATCGAGATTGCAGCCTGT	TAATTTCTACTGTCGTAGAT	GACCCGGAGAACTGCAGGTTCCA	TAATTTCTACTATCGTAGAT	GGGGGATCTCGTTCCTCCGGGAC
RCBTB2	FGF23	RCBTB2-FGF23	GGATTATCGAGATTGCAGCCTGT	TAATTTCTACTGTCGTAGAT	GCCCGGCCCAGACTGACCAGGAA	TAATTTCTACTATCGTAGAT	ATAGGTGCCCTGATGATCAGATC
RCBTB2	AICDA	RCBTB2-AICDA	GGATTATCGAGATTGCAGCCTGT	TAATTTCTACTGTCGTAGAT	CTCGCAGAAAGTCGGCCACATGT	TAATTTCTACTATCGTAGAT	AGTCCGAGATGTAGCGGAGGAAG
RCBTB2	AICDA	RCBTB2-AICDA	GGATTATCGAGATTGCAGCCTGT	TAATTTCTACTGTCGTAGAT	TGCGAGGGAACCCCAACCTCAGT	TAATTTCTACTATCGTAGAT	ATTGATACCTTATTGCGAAGATA
RCBTB2	NAA50	RCBTB2-NAA50	GGATTATCGAGATTGCAGCCTGT	TAATTTCTACTGTCGTAGAT	AGTAGCCGGATCGAGCTGGGAGA	TAATTTCTACTATCGTAGAT	TTGGCAGCCTATTTCAATGATAT
RCBTB2	NAA50	RCBTB2-NAA50	GGATTATCGAGATTGCAGCCTGT	TAATTTCTACTGTCGTAGAT	CATCATGACACTAGGATGTCTGG	TAATTTCTACTATCGTAGAT	GCTAGCTCGCCAACCTCCAGCAC
RCBTB2	CHRNA10	RCBTB2-CHRNA10	GGATTATCGAGATTGCAGCCTGT	TAATTTCTACTGTCGTAGAT	TGTGGCGGCCAGACATCGTACTC	TAATTTCTACTATCGTAGAT	GATGATCTGGGACAGTGTCACCT
RCBTB2	CHRNA10	RCBTB2-CHRNA10	GGATTATCGAGATTGCAGCCTGT	TAATTTCTACTGTCGTAGAT	CGTTCGACGCCCAGCACTGCGGC	TAATTTCTACTATCGTAGAT	GAGCCCTACCCCGACGTCACCTT
RCBTB2	LHPP	RCBTB2-LHPP	GGATTATCGAGATTGCAGCCTGT	TAATTTCTACTGTCGTAGAT	AGGAGTCCGCTCAGAATTTGATC	TAATTTCTACTATCGTAGAT	GATAAGAAAAGCTTTCTCCTGCG
RCBTB2	LHPP	RCBTB2-LHPP	GGATTATCGAGATTGCAGCCTGT	TAATTTCTACTGTCGTAGAT	GCACCAACGAGTCGCAGAAGTCC	TAATTTCTACTATCGTAGAT	TAGGCGTTACTACAAGGAGACCT
RCBTB2	SLC22A4	RCBTB2-SLC22A4	GGATTATCGAGATTGCAGCCTGT	TAATTTCTACTGTCGTAGAT	CGAGTCCTGAACAGGTCCAGAAT	TAATTTCTACTATCGTAGAT	GCCAGGACGTCTACCTGTCCACC
RCBTB2	SLC22A4	RCBTB2-SLC22A4	GGATTATCGAGATTGCAGCCTGT	TAATTTCTACTGTCGTAGAT	GGGGTCCCCGCCAGGAACACGAC	TAATTTCTACTATCGTAGAT	TCTGGGATATCAGCCATCGGGGA
RCBTB2	MAF1	RCBTB2-MAF1	GGATTATCGAGATTGCAGCCTGT	TAATTTCTACTGTCGTAGAT	AGCACAGCCCGCAGCCATGAGTT	TAATTTCTACTATCGTAGAT	TACCTGATTGCCACGCTCAATGA
RCBTB2	MAF1	RCBTB2-MAF1	GGATTATCGAGATTGCAGCCTGT	TAATTTCTACTGTCGTAGAT	GATCCTTGAAGTCCTCCCGCACA	TAATTTCTACTATCGTAGAT	GTCTGTGCAGACTCAGCAAAAGC
RCBTB2	NUAK2	RCBTB2-NUAK2	GGATTATCGAGATTGCAGCCTGT	TAATTTCTACTGTCGTAGAT	ATGGGCATGACCATAAGATCCTA	TAATTTCTACTATCGTAGAT	GTGGTGCCGCTTCACCGCCTGCT
RCBTB2	NUAK2	RCBTB2-NUAK2	GGATTATCGAGATTGCAGCCTGT	TAATTTCTACTGTCGTAGAT	AGAACAGCAGCAAGATCGTGATC	TAATTTCTACTATCGTAGAT	GAACAGAGTTGTCCACCGAGATC
RCBTB2	KLC2	RCBTB2-KLC2	GGATTATCGAGATTGCAGCCTGT	TAATTTCTACTGTCGTAGAT	GCCGGCCTCAGGTGCAACCAGAG	TAATTTCTACTATCGTAGAT	AATACGCCTCACAGGGCCGCTAC
RCBTB2	KLC2	RCBTB2-KLC2	GGATTATCGAGATTGCAGCCTGT	TAATTTCTACTGTCGTAGAT	AGTGCCCGCCGATAGTAATATTC	TAATTTCTACTATCGTAGAT	CCAGACTGACCTACCTGGGCCTC
RCBTB2	SHARPIN	RCBTB2-SHARPIN	GGATTATCGAGATTGCAGCCTGT	TAATTTCTACTGTCGTAGAT	ACGGTGGCACCTCGGACTAGGAC	TAATTTCTACTATCGTAGAT	GCTTCAGGAGGCCTGCTTCCCAC
RCBTB2	SHARPIN	RCBTB2-SHARPIN	GGATTATCGAGATTGCAGCCTGT	TAATTTCTACTGTCGTAGAT	CCGGAAGCCTCCACACTCAAGGG	TAATTTCTACTATCGTAGAT	GCTGTGCACGCCGCGGTGAGGCC
RCBTB2	KLHL25	RCBTB2-KLHL25	GGATTATCGAGATTGCAGCCTGT	TAATTTCTACTGTCGTAGAT	AGCGCCTCAGCGATCGGCTGCAA	TAATTTCTACTATCGTAGAT	GTGGCTCCAGGTCGTGCTTCACC
RCBTB2	KLHL25	RCBTB2-KLHL25	GGATTATCGAGATTGCAGCCTGT	TAATTTCTACTGTCGTAGAT	ACCGACGTCACACTCTGGGCGGG	TAATTTCTACTATCGTAGAT	CCTACTCCTCACGCATCGCCATC
RCBTB2	RACGAP1	RCBTB2-RACGAP1	GGATTATCGAGATTGCAGCCTGT	TAATTTCTACTGTCGTAGAT	TAGCGCTCTACTAGCCGACAGTT	TAATTTCTACTATCGTAGAT	GTCTGTAGGAACGACAGATTCAG
RCBTB2	RACGAP1	RCBTB2-RACGAP1	GGATTATCGAGATTGCAGCCTGT	TAATTTCTACTGTCGTAGAT	GTCACAAATTCAATGGACCTGTT	TAATTTCTACTATCGTAGAT	CTGTGCGGTCACAGCCAGAGATC
RCBTB2	PARP12	RCBTB2-PARP12	GGATTATCGAGATTGCAGCCTGT	TAATTTCTACTGTCGTAGAT	ACGCCATGACTTACGGTGCTACC	TAATTTCTACTATCGTAGAT	GCACTAGCTGTAAGAGATCCCAT
RCBTB2	PARP12	RCBTB2-PARP12	GGATTATCGAGATTGCAGCCTGT	TAATTTCTACTGTCGTAGAT	CATTTGCCGTATCGATGGCAATT	TAATTTCTACTATCGTAGAT	ATCGCAGGGCACGGTGCACCCTG
RCBTB2	SIK2	RCBTB2-SIK2	GGATTATCGAGATTGCAGCCTGT	TAATTTCTACTGTCGTAGAT	ACCGGCCATGATTAGCAAGATAG	TAATTTCTACTATCGTAGAT	GGTCCCTCTGAACAGACCCCATA
RCBTB2	SIK2	RCBTB2-SIK2	GGATTATCGAGATTGCAGCCTGT	TAATTTCTACTGTCGTAGAT	TCAAGGTTCACTGCATCCAGCTG	TAATTTCTACTATCGTAGAT	CAAGGCTGTGCATCAGTCGCAGA
RCBTB2	WWP1	RCBTB2-WWP1	GGATTATCGAGATTGCAGCCTGT	TAATTTCTACTGTCGTAGAT	AAGTTTGGAGCCATCGCACTTTA	TAATTTCTACTATCGTAGAT	CAGACTGCTGCCGTACAGGATCC
RCBTB2	WWP1	RCBTB2-WWP1	GGATTATCGAGATTGCAGCCTGT	TAATTTCTACTGTCGTAGAT	GTCTAATGCACTACCTAGTCATG	TAATTTCTACTATCGTAGAT	GATATACTCGTGAAGGTGTAAGG
RCBTB2	ZCWPW1	RCBTB2-ZCWPW1	GGATTATCGAGATTGCAGCCTGT	TAATTTCTACTGTCGTAGAT	TCGTGCATGGATCCCAGTCAACA	TAATTTCTACTATCGTAGAT	CTACATGCCATACCCAAGCACTC
RCBTB2	ZCWPW1	RCBTB2-ZCWPW1	GGATTATCGAGATTGCAGCCTGT	TAATTTCTACTGTCGTAGAT	CTCTCACAGGTCAATGTCTGGTC	TAATTTCTACTATCGTAGAT	AGAGAGGAGGTACCACATACTCA
RCBTB2	NT5C3A	RCBTB2-NT5C3A	GGATTATCGAGATTGCAGCCTGT	TAATTTCTACTGTCGTAGAT	CAAATATCACACTTACTATGACA	TAATTTCTACTATCGTAGAT	GATGCCAGAATTCCAGAAAAGTT
RCBTB2	NT5C3A	RCBTB2-NT5C3A	GGATTATCGAGATTGCAGCCTGT	TAATTTCTACTGTCGTAGAT	TTACAGATAATAACGGACTTTGA	TAATTTCTACTATCGTAGAT	CTTTGGTCATAAACTCCAGGTAT
RCBTB2	GABARAPL1	RCBTB2-GABARAPL1	GGATTATCGAGATTGCAGCCTGT	TAATTTCTACTGTCGTAGAT	AGTACAAGGAGGACCATCCCTTT	TAATTTCTACTATCGTAGAT	ACTTCTTAATCCGGAAGAGAATC
RCBTB2	GABARAPL1	RCBTB2-GABARAPL1	GGATTATCGAGATTGCAGCCTGT	TAATTTCTACTGTCGTAGAT	ATCATCCAGTTGGCCAGTTCTAC	TAATTTCTACTATCGTAGAT	AGGGTGCCTGATCTGGACAAGAG
RCBTB2	DDX47	RCBTB2-DDX47	GGATTATCGAGATTGCAGCCTGT	TAATTTCTACTGTCGTAGAT	GGTCGTGATATCATTGGGCTTGC	TAATTTCTACTATCGTAGAT	GGATACCTACCTGGTTTATATTC
RCBTB2	DDX47	RCBTB2-DDX47	GGATTATCGAGATTGCAGCCTGT	TAATTTCTACTGTCGTAGAT	GTCCATCCCAACTGGTCACAAGC	TAATTTCTACTATCGTAGAT	CGATCTCGAGGAATCACTTTGAG
RCBTB2	RAB1B	RCBTB2-RAB1B	GGATTATCGAGATTGCAGCCTGT	TAATTTCTACTGTCGTAGAT	GGGAAGAGCGACACTCACGATCT	TAATTTCTACTATCGTAGAT	TTACTCACAGCAAACCGCAGGAG
RCBTB2	RAB1B	RCBTB2-RAB1B	GGATTATCGAGATTGCAGCCTGT	TAATTTCTACTGTCGTAGAT	GGATGACACGTACACAGAGAGCT	TAATTTCTACTATCGTAGAT	CCTGGTCAGTGACGTCATACACC
RCBTB2	RBM38	RCBTB2-RBM38	GGATTATCGAGATTGCAGCCTGT	TAATTTCTACTGTCGTAGAT	ACTCACCCGTAAGTCCGCTGGAT	TAATTTCTACTATCGTAGAT	GCCGAAGCCCTCGAAGTACTTCC
RCBTB2	RBM38	RCBTB2-RBM38	GGATTATCGAGATTGCAGCCTGT	TAATTTCTACTGTCGTAGAT	GAAGGACACCACGTTCACCAAGA	TAATTTCTACTATCGTAGAT	CGAAGCCGTAGCCGCGGGACTTG
RCBTB2	STMN4	RCBTB2-STMN4	GGATTATCGAGATTGCAGCCTGT	TAATTTCTACTGTCGTAGAT	CATGTCGGAAATGACGCACCAAT	TAATTTCTACTATCGTAGAT	CTGGCCGATCCCCTGAATAAGTC
RCBTB2	STMN4	RCBTB2-STMN4	GGATTATCGAGATTGCAGCCTGT	TAATTTCTACTGTCGTAGAT	CGAGTTCAACGCCTCCCTGCCAA	TAATTTCTACTATCGTAGAT	GACATGGAAGTCATCGAGCTGAA
RCBTB2	ZBP1	RCBTB2-ZBP1	GGATTATCGAGATTGCAGCCTGT	TAATTTCTACTGTCGTAGAT	CATTGCAAACTCCGAAGCCATCC	TAATTTCTACTATCGTAGAT	CAGTGCTTGGGCGATGACCAGGG
RCBTB2	ZBP1	RCBTB2-ZBP1	GGATTATCGAGATTGCAGCCTGT	TAATTTCTACTGTCGTAGAT	GCCGGTCCACGCCACCTCCCTTC	TAATTTCTACTATCGTAGAT	GACTGCTCATCCATGTCCAGAAG
RCBTB2	ANAPC1	RCBTB2-ANAPC1	GGATTATCGAGATTGCAGCCTGT	TAATTTCTACTGTCGTAGAT	TAACACAGACCGCTTAGCATGGA	TAATTTCTACTATCGTAGAT	CAGGGGTGCAAAGGTTCAACATT
RCBTB2	ANAPC1	RCBTB2-ANAPC1	GGATTATCGAGATTGCAGCCTGT	TAATTTCTACTGTCGTAGAT	CCCGAACCACTCCTGTGTATAGC	TAATTTCTACTATCGTAGAT	CTAGAGAACCTTTACCTACTATG
RCBTB2	LPAR5	RCBTB2-LPAR5	GGATTATCGAGATTGCAGCCTGT	TAATTTCTACTGTCGTAGAT	CGTGTCCTGACTACCGACCTACC	TAATTTCTACTATCGTAGAT	GCGACGAGCTGTGGAAAGGCAGG
RCBTB2	LPAR5	RCBTB2-LPAR5	GGATTATCGAGATTGCAGCCTGT	TAATTTCTACTGTCGTAGAT	GGTAGCGGCAACGCGAGGGCCTG	TAATTTCTACTATCGTAGAT	TCTGGAAGATGGCGCCCGTCGTC
RCBTB2	TRPV6	RCBTB2-TRPV6	GGATTATCGAGATTGCAGCCTGT	TAATTTCTACTGTCGTAGAT	TGCATGCTGGGTGCCATATATCT	TAATTTCTACTATCGTAGAT	ATAGGCAGAGAATTAGCCCTTTC
RCBTB2	TRPV6	RCBTB2-TRPV6	GGATTATCGAGATTGCAGCCTGT	TAATTTCTACTGTCGTAGAT	TAAGGACGATATCCGGCTGGTCG	TAATTTCTACTATCGTAGAT	CTTAGATGTTTCAGCACCTGATG
RCBTB2	RBSN	RCBTB2-RBSN	GGATTATCGAGATTGCAGCCTGT	TAATTTCTACTGTCGTAGAT	ACTCGAAGGTCACTGGCATGTTC	TAATTTCTACTATCGTAGAT	CCTGCACAAAAAGTGTAGCTGAG
RCBTB2	RBSN	RCBTB2-RBSN	GGATTATCGAGATTGCAGCCTGT	TAATTTCTACTGTCGTAGAT	CCTCGAATCTTTGCAGACTCAGT	TAATTTCTACTATCGTAGAT	TCGAGCGGCCAACGGGGAGGTGG
RCBTB2	OSBPL2	RCBTB2-OSBPL2	GGATTATCGAGATTGCAGCCTGT	TAATTTCTACTGTCGTAGAT	TATCGGAACAGGTCAGTCACCAC	TAATTTCTACTATCGTAGAT	CGATGATGACGTTGTGGACGCAG
RCBTB2	OSBPL2	RCBTB2-OSBPL2	GGATTATCGAGATTGCAGCCTGT	TAATTTCTACTGTCGTAGAT	TATCGGAACAGGTCAGTCACCAC	TAATTTCTACTATCGTAGAT	CGATGATGACGTTGTGGACGCAG
RCBTB2	OSBPL2	RCBTB2-OSBPL2	GGATTATCGAGATTGCAGCCTGT	TAATTTCTACTGTCGTAGAT	GCAGGACATCGCTGCCGGCTCCC	TAATTTCTACTATCGTAGAT	ATACGAAACAGGATCTATGCCCC
RCBTB2	OSBPL2	RCBTB2-OSBPL2	GGATTATCGAGATTGCAGCCTGT	TAATTTCTACTGTCGTAGAT	GCAGGACATCGCTGCCGGCTCCC	TAATTTCTACTATCGTAGAT	ATACGAAACAGGATCTATGCCCC
RCBTB2	DUSP15	RCBTB2-DUSP15	GGATTATCGAGATTGCAGCCTGT	TAATTTCTACTGTCGTAGAT	AGCGACCGGGATGCGAAGGTAGG	TAATTTCTACTATCGTAGAT	AAGCACGTCCCGCCAGCCTAGCC
RCBTB2	DUSP15	RCBTB2-DUSP15	GGATTATCGAGATTGCAGCCTGT	TAATTTCTACTGTCGTAGAT	GGCCCAGCTGATCCAGGTCTTTG	TAATTTCTACTATCGTAGAT	CCCCCATTAAGGCGGCAGCAGTG
RCBTB2	MYLK2	RCBTB2-MYLK2	GGATTATCGAGATTGCAGCCTGT	TAATTTCTACTGTCGTAGAT	TCCATGCAGGTACAGACTGCCCC	TAATTTCTACTATCGTAGAT	ACGCTGGTCTCAGGTGTCGCAGT
RCBTB2	MYLK2	RCBTB2-MYLK2	GGATTATCGAGATTGCAGCCTGT	TAATTTCTACTGTCGTAGAT	TGCATAGCCCCAGCTGTCCTGCC	TAATTTCTACTATCGTAGAT	TTCAGGGTGGGTGGATCCGGAGC
RCBTB2	SLC6A17	RCBTB2-SLC6A17	GGATTATCGAGATTGCAGCCTGT	TAATTTCTACTGTCGTAGAT	TGACGACAGGACATTCACTCCAG	TAATTTCTACTATCGTAGAT	ACTGAGGCCATGACGCACTTCCC
RCBTB2	SLC6A17	RCBTB2-SLC6A17	GGATTATCGAGATTGCAGCCTGT	TAATTTCTACTGTCGTAGAT	GATGCCGCCCTGGTGTCCTTCAT	TAATTTCTACTATCGTAGAT	GTGCCACACACCGATGCTGCCGC
RCBTB2	OPN3	RCBTB2-OPN3	GGATTATCGAGATTGCAGCCTGT	TAATTTCTACTGTCGTAGAT	CATTGCCACCCTAACCGTGCTGG	TAATTTCTACTATCGTAGAT	TGGGCCTGGAGGGCCATTACCTA
RCBTB2	OPN3	RCBTB2-OPN3	GGATTATCGAGATTGCAGCCTGT	TAATTTCTACTGTCGTAGAT	TCAGGCAGGACACGAAGGTAAAG	TAATTTCTACTATCGTAGAT	AAGGATGCCAACGATTCCTCCTT
RCBTB2	OR10A5	RCBTB2-OR10A5	GGATTATCGAGATTGCAGCCTGT	TAATTTCTACTGTCGTAGAT	TAACTATCTATTTGGTTACTCTG	TAATTTCTACTATCGTAGAT	GACGATGGCGTAGATCTCAAACA
RCBTB2	OR10A5	RCBTB2-OR10A5	GGATTATCGAGATTGCAGCCTGT	TAATTTCTACTGTCGTAGAT	AGCACAGGCGGGCTGTCACAGAA	TAATTTCTACTATCGTAGAT	AGCTACCCCAAAGAAGAAGAAGA
RCBTB2	S1PR5	RCBTB2-S1PR5	GGATTATCGAGATTGCAGCCTGT	TAATTTCTACTGTCGTAGAT	TCTAGCACGATGAAGGCGCACAC	TAATTTCTACTATCGTAGAT	CGAGGAGCAGCGACACGCCCCAG
RCBTB2	S1PR5	RCBTB2-S1PR5	GGATTATCGAGATTGCAGCCTGT	TAATTTCTACTGTCGTAGAT	GCGTGAGCGGCCCCGACAGTAGG	TAATTTCTACTATCGTAGAT	TGGCAGTAGATGCGCGCGTAGAG
RCBTB2	PORCN	RCBTB2-PORCN	GGATTATCGAGATTGCAGCCTGT	TAATTTCTACTGTCGTAGAT	GTGGGCACCATCGTCTTCGGGCC	TAATTTCTACTATCGTAGAT	ACGGTGTCTACCATGTGCATCTC
RCBTB2	PORCN	RCBTB2-PORCN	GGATTATCGAGATTGCAGCCTGT	TAATTTCTACTGTCGTAGAT	TCGGTAAAGCCAGCCCCCGCCAA	TAATTTCTACTATCGTAGAT	ATCCCCCTCAACGGTGACCGCCT
RCBTB2	P2RY12	RCBTB2-P2RY12	GGATTATCGAGATTGCAGCCTGT	TAATTTCTACTGTCGTAGAT	GTGATGCCAAACTGGGAACAGGA	TAATTTCTACTATCGTAGAT	GGTCTAGTCTGGCATGAAATAGT
RCBTB2	P2RY12	RCBTB2-P2RY12	GGATTATCGAGATTGCAGCCTGT	TAATTTCTACTGTCGTAGAT	TGGTAGCGATCGATAGTTATCAG	TAATTTCTACTATCGTAGAT	AATCCGGAGTAAATCAAACTTTA
RCBTB2	CDH23	RCBTB2-CDH23	GGATTATCGAGATTGCAGCCTGT	TAATTTCTACTGTCGTAGAT	AGCGTGGGTTACCGCGATGCCGT	TAATTTCTACTATCGTAGAT	GCGCATCAGCTCGGCCTCATGGG
RCBTB2	CDH23	RCBTB2-CDH23	GGATTATCGAGATTGCAGCCTGT	TAATTTCTACTGTCGTAGAT	ACTTCACCTCCGACTCGGCGGTC	TAATTTCTACTATCGTAGAT	ACAGGCCACCACGCACGTGTACG
RCBTB2	KCNH6	RCBTB2-KCNH6	GGATTATCGAGATTGCAGCCTGT	TAATTTCTACTGTCGTAGAT	TAGGTAGGGCCGCTCCACATTGC	TAATTTCTACTATCGTAGAT	GGCTACTCCCGAGTGGAGGTGAT
RCBTB2	KCNH6	RCBTB2-KCNH6	GGATTATCGAGATTGCAGCCTGT	TAATTTCTACTGTCGTAGAT	ATCGAGATCCTGCGCGACGACGT	TAATTTCTACTATCGTAGAT	ACGCTCAACTTCGTGGAGTTCAA
RCBTB2	OR51E2	RCBTB2-OR51E2	GGATTATCGAGATTGCAGCCTGT	TAATTTCTACTGTCGTAGAT	ATCGTAAGGACGGAACGCAGCCT	TAATTTCTACTATCGTAGAT	ATGCCCTCTCAGCCATTGAATCC
RCBTB2	OR51E2	RCBTB2-OR51E2	GGATTATCGAGATTGCAGCCTGT	TAATTTCTACTGTCGTAGAT	GCGGACCACAGCCACGATGCCAA	TAATTTCTACTATCGTAGAT	AAACATTGCCACTACATACATGG
RCBTB2	ALDH8A1	RCBTB2-ALDH8A1	GGATTATCGAGATTGCAGCCTGT	TAATTTCTACTGTCGTAGAT	GCACTCTGCAATACACTTCCCCT	TAATTTCTACTATCGTAGAT	GACTCGGCCTGGGCAAACTCCTC
RCBTB2	ALDH8A1	RCBTB2-ALDH8A1	GGATTATCGAGATTGCAGCCTGT	TAATTTCTACTGTCGTAGAT	GGCAACCGTCAGGTCCAGCTTTG	TAATTTCTACTATCGTAGAT	CACAACATCCACGCAGTCACTGA
RCBTB2	GAN	RCBTB2-GAN	GGATTATCGAGATTGCAGCCTGT	TAATTTCTACTGTCGTAGAT	AAGGGGCCAGTTCGATCCAAAGC	TAATTTCTACTATCGTAGAT	AGGCAAGACATAACTTCGGAATT
RCBTB2	GAN	RCBTB2-GAN	GGATTATCGAGATTGCAGCCTGT	TAATTTCTACTGTCGTAGAT	AAGTTGGCCAGCATCGCCTCCCC	TAATTTCTACTATCGTAGAT	TGCGACGCGCACCTGGTCCTCGA
RCBTB2	HSD3B7	RCBTB2-HSD3B7	GGATTATCGAGATTGCAGCCTGT	TAATTTCTACTGTCGTAGAT	GGTCTGCACACAAGCCTCGATCA	TAATTTCTACTATCGTAGAT	TACCGCCAGGGCCTGCGCCTGGG
RCBTB2	HSD3B7	RCBTB2-HSD3B7	GGATTATCGAGATTGCAGCCTGT	TAATTTCTACTGTCGTAGAT	ACCGTAGATGCCCGTGGGACGAA	TAATTTCTACTATCGTAGAT	CGGGCTGCCAGCACGTGCATCCA
RCBTB2	SLK	RCBTB2-SLK	GGATTATCGAGATTGCAGCCTGT	TAATTTCTACTGTCGTAGAT	GCAGCACTCGCATTGGATTTAAT	TAATTTCTACTATCGTAGAT	CCAAGCATCACAGCATCTACTGC
RCBTB2	SLK	RCBTB2-SLK	GGATTATCGAGATTGCAGCCTGT	TAATTTCTACTGTCGTAGAT	GTTTCTCAAGAGACTGGAGAAAA	TAATTTCTACTATCGTAGAT	GTCAGTATCAGCCACCACACTTC
RCBTB2	SLC6A15	RCBTB2-SLC6A15	GGATTATCGAGATTGCAGCCTGT	TAATTTCTACTGTCGTAGAT	GTAGCTCTCTACTACAACGTCAT	TAATTTCTACTATCGTAGAT	CAAACATACTGCCAAGGCCTAGA
RCBTB2	SLC6A15	RCBTB2-SLC6A15	GGATTATCGAGATTGCAGCCTGT	TAATTTCTACTGTCGTAGAT	CCTGTACCAGTAATAGGTGGTGG	TAATTTCTACTATCGTAGAT	ATACTACTTATGGTAATAGGTAT
RCBTB2	TNKS2	RCBTB2-TNKS2	GGATTATCGAGATTGCAGCCTGT	TAATTTCTACTGTCGTAGAT	GTAGAGCTGCTACATCTACATGC	TAATTTCTACTATCGTAGAT	CAGCTGGGTATAACAGAGTGTCC
RCBTB2	TNKS2	RCBTB2-TNKS2	GGATTATCGAGATTGCAGCCTGT	TAATTTCTACTGTCGTAGAT	GCAGATCCATCTGCCAAAGCAGT	TAATTTCTACTATCGTAGAT	AAGGCCACTCGTTGCTGCAAGCT
RCBTB2	TAOK3	RCBTB2-TAOK3	GGATTATCGAGATTGCAGCCTGT	TAATTTCTACTGTCGTAGAT	GACGAGACCGGCCACTACGTGTC	TAATTTCTACTATCGTAGAT	CGACAATTGAAGCATCCTAATAC
RCBTB2	TAOK3	RCBTB2-TAOK3	GGATTATCGAGATTGCAGCCTGT	TAATTTCTACTGTCGTAGAT	TAAGCGGATGCGGCGCCAGCACC	TAATTTCTACTATCGTAGAT	GTCATCGTGCATCATGACAAGTT
RCBTB2	BHMT2	RCBTB2-BHMT2	GGATTATCGAGATTGCAGCCTGT	TAATTTCTACTGTCGTAGAT	CAGGCAAAAACTTCTAGCTGTTG	TAATTTCTACTATCGTAGAT	ACGGTATGGGTCCAAATTACCTG
RCBTB2	BHMT2	RCBTB2-BHMT2	GGATTATCGAGATTGCAGCCTGT	TAATTTCTACTGTCGTAGAT	GGCCCGACACCAGCTTGAAGACG	TAATTTCTACTATCGTAGAT	AGACTTCCACAGCCCACACAGCT
RCBTB2	KCNN2	RCBTB2-KCNN2	GGATTATCGAGATTGCAGCCTGT	TAATTTCTACTGTCGTAGAT	CCTGGCGTGGTACACGATGATCA	TAATTTCTACTATCGTAGAT	GTCCTCAGCCCCCGAGATCGTGG
RCBTB2	KCNN2	RCBTB2-KCNN2	GGATTATCGAGATTGCAGCCTGT	TAATTTCTACTGTCGTAGAT	GAACAGGGCGCGCCGGTGGCCCA	TAATTTCTACTATCGTAGAT	GGCGGGACGCGCTCAAGTTGCTG
RCBTB2	CLEC4M	RCBTB2-CLEC4M	GGATTATCGAGATTGCAGCCTGT	TAATTTCTACTGTCGTAGAT	CAAGAGACTTTCAATTCCAGCAG	TAATTTCTACTATCGTAGAT	CTGCTGCTTGGACTGGTCTGGCA
RCBTB2	CLEC4M	RCBTB2-CLEC4M	GGATTATCGAGATTGCAGCCTGT	TAATTTCTACTGTCGTAGAT	TCTGGCAACTCACCCACTGCAGC	TAATTTCTACTATCGTAGAT	GAGCAAGACGCAATCTACCAGAA
RCBTB2	HIPK2	RCBTB2-HIPK2	GGATTATCGAGATTGCAGCCTGT	TAATTTCTACTGTCGTAGAT	AACCGTGACACGGACTCACCATA	TAATTTCTACTATCGTAGAT	GAATAATGCAAGCGGGGCCACTG
RCBTB2	HIPK2	RCBTB2-HIPK2	GGATTATCGAGATTGCAGCCTGT	TAATTTCTACTGTCGTAGAT	ATCACGCACGTGGCCCCCAGCAC	TAATTTCTACTATCGTAGAT	GTCCGGGCCTACGAATGCTTCCA
RCBTB2	SLC12A5	RCBTB2-SLC12A5	GGATTATCGAGATTGCAGCCTGT	TAATTTCTACTGTCGTAGAT	GATGGTGCCCAGGATGTACATGG	TAATTTCTACTATCGTAGAT	TCCAGGCGTAAGAGGGCATAGCG
RCBTB2	SLC12A5	RCBTB2-SLC12A5	GGATTATCGAGATTGCAGCCTGT	TAATTTCTACTGTCGTAGAT	GCAGGACGACCCCCTCAATGCAG	TAATTTCTACTATCGTAGAT	ACCCGAAACAATGTCACAGAGAT
RCBTB2	MMP27	RCBTB2-MMP27	GGATTATCGAGATTGCAGCCTGT	TAATTTCTACTGTCGTAGAT	ACGCTATCACAACTTTCCGCAGA	TAATTTCTACTATCGTAGAT	TTAAGACAGTACCTGAGCCAGTT
RCBTB2	MMP27	RCBTB2-MMP27	GGATTATCGAGATTGCAGCCTGT	TAATTTCTACTGTCGTAGAT	CTCGCATAAATTGTATCTCAGTC	TAATTTCTACTATCGTAGAT	CTCACCATAGATGGACTGGATTC
RCBTB2	FOXP1	RCBTB2-FOXP1	GGATTATCGAGATTGCAGCCTGT	TAATTTCTACTGTCGTAGAT	GATCTGACCACGACATGTGTCTC	TAATTTCTACTATCGTAGAT	GGGAGGGGCGGTCCAACGGAGAG
RCBTB2	FOXP1	RCBTB2-FOXP1	GGATTATCGAGATTGCAGCCTGT	TAATTTCTACTGTCGTAGAT	TATCGTCCAGCGCATGCTCACTG	TAATTTCTACTATCGTAGAT	TCTGAGTACCGCCTGCGGATGGG
RCBTB2	TP63	RCBTB2-TP63	GGATTATCGAGATTGCAGCCTGT	TAATTTCTACTGTCGTAGAT	ATAAGTCTCACGGCCCCTCACCT	TAATTTCTACTATCGTAGAT	GCATGGACTGTATCCGCATGCAG
RCBTB2	TP63	RCBTB2-TP63	GGATTATCGAGATTGCAGCCTGT	TAATTTCTACTGTCGTAGAT	GTAGACAGGCATGGCGCGGATAA	TAATTTCTACTATCGTAGAT	CCTCTACTCGAATCAAATGACTA
RCBTB2	C11orf68	RCBTB2-C11orf68	GGATTATCGAGATTGCAGCCTGT	TAATTTCTACTGTCGTAGAT	CTGCGCCAGCTCGCCATCACCCA	TAATTTCTACTATCGTAGAT	ATGGGCCGCCCACTGGTCTGCAG
RCBTB2	C11orf68	RCBTB2-C11orf68	GGATTATCGAGATTGCAGCCTGT	TAATTTCTACTGTCGTAGAT	ACCGCCGAGCACCTGGCTGCAGA	TAATTTCTACTATCGTAGAT	CCCGCTATGGGGACCCCGGTTCA
RCBTB2	DPAGT1	RCBTB2-DPAGT1	GGATTATCGAGATTGCAGCCTGT	TAATTTCTACTGTCGTAGAT	GCAACACGACCATTGTGGTGCCC	TAATTTCTACTATCGTAGAT	CTAGCAGGAATTAACGGCCTAGA
RCBTB2	DPAGT1	RCBTB2-DPAGT1	GGATTATCGAGATTGCAGCCTGT	TAATTTCTACTGTCGTAGAT	CGGATGATGTACTGAATCTGCGC	TAATTTCTACTATCGTAGAT	AAAGGTGATTGTCGGGATGATCA
RCBTB2	KCNF1	RCBTB2-KCNF1	GGATTATCGAGATTGCAGCCTGT	TAATTTCTACTGTCGTAGAT	TCCCTGTGCGACGACTACGACCC	TAATTTCTACTATCGTAGAT	TCGTCACCCAACAAGCTGCACTT
RCBTB2	KCNF1	RCBTB2-KCNF1	GGATTATCGAGATTGCAGCCTGT	TAATTTCTACTGTCGTAGAT	TGGAGAAGCCCGAGTCGTCGTGC	TAATTTCTACTATCGTAGAT	ATCGAGGTGTACTATTTCGGGGA
RCBTB2	HRH4	RCBTB2-HRH4	GGATTATCGAGATTGCAGCCTGT	TAATTTCTACTGTCGTAGAT	GCTCACTACTGACTATCTGTTAT	TAATTTCTACTATCGTAGAT	TTGGAGCCTGTGGAAGCGTGATC
RCBTB2	HRH4	RCBTB2-HRH4	GGATTATCGAGATTGCAGCCTGT	TAATTTCTACTGTCGTAGAT	TCGGAATGGTACATCCTTGCCAT	TAATTTCTACTATCGTAGAT	TGCATCGACAGAAGTTCCTGCAT
RCBTB2	ACBD3	RCBTB2-ACBD3	GGATTATCGAGATTGCAGCCTGT	TAATTTCTACTGTCGTAGAT	TGGGACGCAACATATGTTGAAAA	TAATTTCTACTATCGTAGAT	TATGGGCCCATAAGAACTTGCTT
RCBTB2	ACBD3	RCBTB2-ACBD3	GGATTATCGAGATTGCAGCCTGT	TAATTTCTACTGTCGTAGAT	AACTCCCAGACTGCCGTGCAGTT	TAATTTCTACTATCGTAGAT	GGCCTGGAGGAGTTGTACGGCCT
RCBTB2	KDM4C	RCBTB2-KDM4C	GGATTATCGAGATTGCAGCCTGT	TAATTTCTACTGTCGTAGAT	GGTATGCTATACCTCCGGAGCAT	TAATTTCTACTATCGTAGAT	GCTACTGTCAGATGGATTGACTA
RCBTB2	KDM4C	RCBTB2-KDM4C	GGATTATCGAGATTGCAGCCTGT	TAATTTCTACTGTCGTAGAT	GAGGTAGACCTAGCACACTGGAA	TAATTTCTACTATCGTAGAT	CCTCCGATGTAACGACTTCATCT
RCBTB2	TPK1	RCBTB2-TPK1	GGATTATCGAGATTGCAGCCTGT	TAATTTCTACTGTCGTAGAT	ATACATAGGGATGTGAGCTCATT	TAATTTCTACTATCGTAGAT	CAAGCGACTCACATCACTCCTTT
RCBTB2	TPK1	RCBTB2-TPK1	GGATTATCGAGATTGCAGCCTGT	TAATTTCTACTGTCGTAGAT	AGAGCCTGTGCCGATGGAGGTGC	TAATTTCTACTATCGTAGAT	GGTTGATGTGATCGTGACACTGG
RCBTB2	PTPN23	RCBTB2-PTPN23	GGATTATCGAGATTGCAGCCTGT	TAATTTCTACTGTCGTAGAT	AGTGCGCAGCCGGCGCCTTCGCC	TAATTTCTACTATCGTAGAT	TGACAGTGTCGGGCCGGACGCTG
RCBTB2	PTPN23	RCBTB2-PTPN23	GGATTATCGAGATTGCAGCCTGT	TAATTTCTACTGTCGTAGAT	GTCCAAGTCGCTGAGTACCCGCC	TAATTTCTACTATCGTAGAT	ATTGAGCTTGTCCAGGGCGCTCT
RCBTB2	UNC45A	RCBTB2-UNC45A	GGATTATCGAGATTGCAGCCTGT	TAATTTCTACTGTCGTAGAT	GGGGCACCGCTTTAATCAGGAGG	TAATTTCTACTATCGTAGAT	AGAGCAGCCGCATCCTCCACAAA
RCBTB2	UNC45A	RCBTB2-UNC45A	GGATTATCGAGATTGCAGCCTGT	TAATTTCTACTGTCGTAGAT	TCTAGGTGCGATACATGTCCTCG	TAATTTCTACTATCGTAGAT	AAAGCACTCTACCGGCGGAGCCA
RCBTB2	LRRN3	RCBTB2-LRRN3	GGATTATCGAGATTGCAGCCTGT	TAATTTCTACTGTCGTAGAT	AGTCCAACCAAGGCGTTATCTGG	TAATTTCTACTATCGTAGAT	ATCGATAGTCTTGCTGTGGATAA
RCBTB2	LRRN3	RCBTB2-LRRN3	GGATTATCGAGATTGCAGCCTGT	TAATTTCTACTGTCGTAGAT	AGTAAACCTTACTGGCCTGGATT	TAATTTCTACTATCGTAGAT	AAGGTCAGAATGTTCGGCAAGTG
RCBTB2	SRMS	RCBTB2-SRMS	GGATTATCGAGATTGCAGCCTGT	TAATTTCTACTGTCGTAGAT	GCGGGGTCAGTCGGACCCAGGCA	TAATTTCTACTATCGTAGAT	CTCCCAAGGGCGAATTCGGAGTG
RCBTB2	SRMS	RCBTB2-SRMS	GGATTATCGAGATTGCAGCCTGT	TAATTTCTACTGTCGTAGAT	ACGGCGCGGTGTGGCGGGGAGCT	TAATTTCTACTATCGTAGAT	GCACGCAGGCTTTCGGGCCAGCC
RCBTB2	DSN1	RCBTB2-DSN1	GGATTATCGAGATTGCAGCCTGT	TAATTTCTACTGTCGTAGAT	TGTTAGAGCTCAGCCGGTCTATC	TAATTTCTACTATCGTAGAT	GGGCTAGAGCCAAGGTGAATTCT
RCBTB2	DSN1	RCBTB2-DSN1	GGATTATCGAGATTGCAGCCTGT	TAATTTCTACTGTCGTAGAT	GCAGACGGACTGGAAACTGATGG	TAATTTCTACTATCGTAGAT	GAACGTCAGACTTGGGATCAGCT
RCBTB2	HIPK3	RCBTB2-HIPK3	GGATTATCGAGATTGCAGCCTGT	TAATTTCTACTGTCGTAGAT	ACTACCTGGCCAAACGTGCCTCG	TAATTTCTACTATCGTAGAT	CTAGAAGGCCCCCAGCGATGTGG
RCBTB2	HIPK3	RCBTB2-HIPK3	GGATTATCGAGATTGCAGCCTGT	TAATTTCTACTGTCGTAGAT	GTACCCACATTTAACAACTGTTC	TAATTTCTACTATCGTAGAT	GGTCGGCCAGTCATGTATCAAAG
RCBTB2	KCNK15	RCBTB2-KCNK15	GGATTATCGAGATTGCAGCCTGT	TAATTTCTACTGTCGTAGAT	TCCGTGGACACGCACGTCCACCG	TAATTTCTACTATCGTAGAT	AGAGCCTGGGCGAACGGCTGAAC
RCBTB2	KCNK15	RCBTB2-KCNK15	GGATTATCGAGATTGCAGCCTGT	TAATTTCTACTGTCGTAGAT	GTGGCACTGCAGAGCGGCGAGGC	TAATTTCTACTATCGTAGAT	GGAGTCCGTACCCGGCGCGGCGT
RCBTB2	RBKS	RCBTB2-RBKS	GGATTATCGAGATTGCAGCCTGT	TAATTTCTACTGTCGTAGAT	GAGCTGGCAGACCATGACTTTGG	TAATTTCTACTATCGTAGAT	GAAGCCCTAACAATGGCCCGCAG
RCBTB2	RBKS	RCBTB2-RBKS	GGATTATCGAGATTGCAGCCTGT	TAATTTCTACTGTCGTAGAT	ATTGCAGCAGAACACATCTGAGA	TAATTTCTACTATCGTAGAT	CTCCAGCCACTATGACAATGATA
RCBTB2	POFUT1	RCBTB2-POFUT1	GGATTATCGAGATTGCAGCCTGT	TAATTTCTACTGTCGTAGAT	AGGTGGCAGCCCAGCGAAGCCCA	TAATTTCTACTATCGTAGAT	TGGGACCCGGCCGGTTACCTGCT
RCBTB2	POFUT1	RCBTB2-POFUT1	GGATTATCGAGATTGCAGCCTGT	TAATTTCTACTGTCGTAGAT	CCCGTCCTAGAGGAACACAGGCC	TAATTTCTACTATCGTAGAT	CAAAGCTGCTAAACCGTACCTTG
RCBTB2	MAP1LC3A	RCBTB2-MAP1LC3A	GGATTATCGAGATTGCAGCCTGT	TAATTTCTACTGTCGTAGAT	GTCCCGGACCATGTCAACATGAG	TAATTTCTACTATCGTAGAT	ACATGGTCCGGGACCAAAAACTT
RCBTB2	MAP1LC3A	RCBTB2-MAP1LC3A	GGATTATCGAGATTGCAGCCTGT	TAATTTCTACTGTCGTAGAT	CAGGTGATCATCGAGCGCTACAA	TAATTTCTACTATCGTAGAT	GCTGGGGTGCTGGTCGCGGATCT
RCBTB2	WNK1	RCBTB2-WNK1	GGATTATCGAGATTGCAGCCTGT	TAATTTCTACTGTCGTAGAT	GCACAAGCCCCCACTACATCCTC	TAATTTCTACTATCGTAGAT	GGATCGAAAATTAACAAAGTCTG
RCBTB2	WNK1	RCBTB2-WNK1	GGATTATCGAGATTGCAGCCTGT	TAATTTCTACTGTCGTAGAT	GCTGAAACCGTGGTAGTTAGCGC	TAATTTCTACTATCGTAGAT	GCACTCCGAGTAAGGATATTCAG
RCBTB2	RNPEP	RCBTB2-RNPEP	GGATTATCGAGATTGCAGCCTGT	TAATTTCTACTGTCGTAGAT	AGCCGAAACCAGATCTCCGATGG	TAATTTCTACTATCGTAGAT	ACCATGTACGCCCAGAGGAGGAT
RCBTB2	RNPEP	RCBTB2-RNPEP	GGATTATCGAGATTGCAGCCTGT	TAATTTCTACTGTCGTAGAT	GACACGCCTGCTGTTAAATACAA	TAATTTCTACTATCGTAGAT	GCTTAGGTTTGCTGGTTGGCTCC
RCBTB2	DPEP2	RCBTB2-DPEP2	GGATTATCGAGATTGCAGCCTGT	TAATTTCTACTGTCGTAGAT	CGCACCCGTCCACGAGCGGGAAG	TAATTTCTACTATCGTAGAT	GAGGGTGGCCACTCGCTGGACAA
RCBTB2	DPEP2	RCBTB2-DPEP2	GGATTATCGAGATTGCAGCCTGT	TAATTTCTACTGTCGTAGAT	GCCGAGGTCACAAGCTCCAGCTC	TAATTTCTACTATCGTAGAT	GCTAAGGGCGTCCACTCCTTCTA
RCBTB2	PLK3	RCBTB2-PLK3	GGATTATCGAGATTGCAGCCTGT	TAATTTCTACTGTCGTAGAT	GCACCACTTTGAGGACGCTGACA	TAATTTCTACTATCGTAGAT	GCCCGCTGCTACGAGGCCACTGA
RCBTB2	PLK3	RCBTB2-PLK3	GGATTATCGAGATTGCAGCCTGT	TAATTTCTACTGTCGTAGAT	GTGAGCGGCCTCATGCGCACATC	TAATTTCTACTATCGTAGAT	AGGACCATCTGTGGCACCCCCAA
RCBTB2	TUBB1	RCBTB2-TUBB1	GGATTATCGAGATTGCAGCCTGT	TAATTTCTACTGTCGTAGAT	CTAGATCGAATGCTGTCCATCGT	TAATTTCTACTATCGTAGAT	TGCATTGACAATGAGGCCCTCTA
RCBTB2	TUBB1	RCBTB2-TUBB1	GGATTATCGAGATTGCAGCCTGT	TAATTTCTACTGTCGTAGAT	GGTCCGGGTACTCCTCTCTAATC	TAATTTCTACTATCGTAGAT	GTTGTAGTACACGCTGATTCTCT
RCBTB2	DPEP3	RCBTB2-DPEP3	GGATTATCGAGATTGCAGCCTGT	TAATTTCTACTGTCGTAGAT	GGGGTGCCTGGCGTAGTGAGGCC	TAATTTCTACTATCGTAGAT	CAAACGCTGCACCTACATACCCG
RCBTB2	DPEP3	RCBTB2-DPEP3	GGATTATCGAGATTGCAGCCTGT	TAATTTCTACTGTCGTAGAT	AGGACCAGACTGCCGTGCGCCTC	TAATTTCTACTATCGTAGAT	TCCTATGCATCGGACACCTTGAT
RCBTB2	GLIPR2	RCBTB2-GLIPR2	GGATTATCGAGATTGCAGCCTGT	TAATTTCTACTGTCGTAGAT	GTGGGGGGACGCCGTGCTTCTGC	TAATTTCTACTATCGTAGAT	TCAAGCACAGCCCGGAGTCCAGC
RCBTB2	GLIPR2	RCBTB2-GLIPR2	GGATTATCGAGATTGCAGCCTGT	TAATTTCTACTGTCGTAGAT	CGGATGTGCTAGGGGACTCACTG	TAATTTCTACTATCGTAGAT	ACTGTACCATCTATCAGCCACCT
RCBTB2	SMARCAD1	RCBTB2-SMARCAD1	GGATTATCGAGATTGCAGCCTGT	TAATTTCTACTGTCGTAGAT	AGCCGTCGAAACAGACTACGGTC	TAATTTCTACTATCGTAGAT	CCAATTACTGCTAGATTCTGCAG
RCBTB2	SMARCAD1	RCBTB2-SMARCAD1	GGATTATCGAGATTGCAGCCTGT	TAATTTCTACTGTCGTAGAT	TGTACCAATGCCAGCCAATTCAA	TAATTTCTACTATCGTAGAT	GGGAAACGACATCTTCACTATCA
RCBTB2	PLEKHA4	RCBTB2-PLEKHA4	GGATTATCGAGATTGCAGCCTGT	TAATTTCTACTGTCGTAGAT	GGGTACTCCAGGATACCTACCAA	TAATTTCTACTATCGTAGAT	GGAAGAGAGGCAATGCGCTCAGG
RCBTB2	PLEKHA4	RCBTB2-PLEKHA4	GGATTATCGAGATTGCAGCCTGT	TAATTTCTACTGTCGTAGAT	AGCGGCCAAAACGTAGGTCCTCA	TAATTTCTACTATCGTAGAT	GGTGATTCTGAGATGCGCCCCTC
RCBTB2	EHD1	RCBTB2-EHD1	GGATTATCGAGATTGCAGCCTGT	TAATTTCTACTGTCGTAGAT	GCAAGCTCAACGCGTTTGGCAAC	TAATTTCTACTATCGTAGAT	TCATCCCCGACAACCGCAAGCTC
RCBTB2	EHD1	RCBTB2-EHD1	GGATTATCGAGATTGCAGCCTGT	TAATTTCTACTGTCGTAGAT	GCGAACCACTCCAGGACGGCTGC	TAATTTCTACTATCGTAGAT	AGAGCCTTGATCACTTCCGAGAA
RCBTB2	EBF3	RCBTB2-EBF3	GGATTATCGAGATTGCAGCCTGT	TAATTTCTACTGTCGTAGAT	GAATACAACTTGCAGCCCGTCAA	TAATTTCTACTATCGTAGAT	TGGCGTCGTCGAAGTGACCCTCT
RCBTB2	EBF3	RCBTB2-EBF3	GGATTATCGAGATTGCAGCCTGT	TAATTTCTACTGTCGTAGAT	AGATAAGAAGGGGCCGTACCTTC	TAATTTCTACTATCGTAGAT	TCGAAGTGCGCCCGCGCCAGCCC
RCBTB2	GSTO2	RCBTB2-GSTO2	GGATTATCGAGATTGCAGCCTGT	TAATTTCTACTGTCGTAGAT	GCGAGCTCGTTCATAAGGGTCAT	TAATTTCTACTATCGTAGAT	TGGATAAGCATCATCCAGGTACT
RCBTB2	GSTO2	RCBTB2-GSTO2	GGATTATCGAGATTGCAGCCTGT	TAATTTCTACTGTCGTAGAT	TCAGGTTAATGTTGACCACTTCA	TAATTTCTACTATCGTAGAT	GGTCCCACATTTGACCAAGGAGT
RCBTB2	SUV39H2	RCBTB2-SUV39H2	GGATTATCGAGATTGCAGCCTGT	TAATTTCTACTGTCGTAGAT	GAGGGCCCACCTTCAGACTTCTA	TAATTTCTACTATCGTAGAT	CCTGAGATAAATAATTATGCTTG
RCBTB2	SUV39H2	RCBTB2-SUV39H2	GGATTATCGAGATTGCAGCCTGT	TAATTTCTACTGTCGTAGAT	AAATCCCACCTGGTACTCCCATC	TAATTTCTACTATCGTAGAT	GCCTTCTTCACAATGTACTCAGC
RCBTB2	ELOVL6	RCBTB2-ELOVL6	GGATTATCGAGATTGCAGCCTGT	TAATTTCTACTGTCGTAGAT	TATTCGGTGGTCGGCACCTAATG	TAATTTCTACTATCGTAGAT	CTGCACTGGTATCACCACATCAC
RCBTB2	ELOVL6	RCBTB2-ELOVL6	GGATTATCGAGATTGCAGCCTGT	TAATTTCTACTGTCGTAGAT	TGCTAAGCAAAGCACCCGAACTA	TAATTTCTACTATCGTAGAT	GGTGCTCTTCGAACTGGTGCTTA
RCBTB2	PDZD7	RCBTB2-PDZD7	GGATTATCGAGATTGCAGCCTGT	TAATTTCTACTGTCGTAGAT	CGGCGCTACCCATGGTGGTGCTC	TAATTTCTACTATCGTAGAT	TAGGTGGACGATGCGCCGGACAC
RCBTB2	PDZD7	RCBTB2-PDZD7	GGATTATCGAGATTGCAGCCTGT	TAATTTCTACTGTCGTAGAT	TGTACCGGGCCCACGCCCCCTGC	TAATTTCTACTATCGTAGAT	CGTCGGTCCAGCCAGCAGTACTC
RCBTB2	TFB2M	RCBTB2-TFB2M	GGATTATCGAGATTGCAGCCTGT	TAATTTCTACTGTCGTAGAT	CCGGCGAGGAACCACTGTGGGCT	TAATTTCTACTATCGTAGAT	ACCAATAAACATATTTACTTCTA
RCBTB2	TFB2M	RCBTB2-TFB2M	GGATTATCGAGATTGCAGCCTGT	TAATTTCTACTGTCGTAGAT	GAGCGCAACCACTTTGGCACCAG	TAATTTCTACTATCGTAGAT	CCAAATAGATTTGCGCCAGGGTC
RCBTB2	CIAO2A	RCBTB2-CIAO2A	GGATTATCGAGATTGCAGCCTGT	TAATTTCTACTGTCGTAGAT	ATTAGAACTATCCGGGACCCAGA	TAATTTCTACTATCGTAGAT	ACACAACTTTCCGAGACCACTTC
RCBTB2	CIAO2A	RCBTB2-CIAO2A	GGATTATCGAGATTGCAGCCTGT	TAATTTCTACTGTCGTAGAT	CCTCCACAGGGCTGTGCTTAAGA	TAATTTCTACTATCGTAGAT	TCAGGTTCACGCCAACAGTACCT
RCBTB2	PIF1	RCBTB2-PIF1	GGATTATCGAGATTGCAGCCTGT	TAATTTCTACTGTCGTAGAT	GGACACTACGCTGGTGAAGCGGC	TAATTTCTACTATCGTAGAT	TGCGCACATTGCGCCTCAAGCTG
RCBTB2	PIF1	RCBTB2-PIF1	GGATTATCGAGATTGCAGCCTGT	TAATTTCTACTGTCGTAGAT	GATGAGGTGACCCGCCAGCTCCA	TAATTTCTACTATCGTAGAT	ACGCGTTTCGCCGAGGCCGGGCG
RCBTB2	BICC1	RCBTB2-BICC1	GGATTATCGAGATTGCAGCCTGT	TAATTTCTACTGTCGTAGAT	AACAGCGTTCCCGAATGTATGGT	TAATTTCTACTATCGTAGAT	TTGAAGTAGGCATGCCTCGAAGT
RCBTB2	BICC1	RCBTB2-BICC1	GGATTATCGAGATTGCAGCCTGT	TAATTTCTACTGTCGTAGAT	GATGGCCAAGCAATCTGCGTATT	TAATTTCTACTATCGTAGAT	TGCTATACCACACCTTATGATTC
RCBTB2	TUT1	RCBTB2-TUT1	GGATTATCGAGATTGCAGCCTGT	TAATTTCTACTGTCGTAGAT	GACTCGATACACCCCAGGGACAC	TAATTTCTACTATCGTAGAT	CACGAGGGGCCGGACTCGACCAT
RCBTB2	TUT1	RCBTB2-TUT1	GGATTATCGAGATTGCAGCCTGT	TAATTTCTACTGTCGTAGAT	ACCTGAGTCACAATGTCGCAGCC	TAATTTCTACTATCGTAGAT	GGGGATTTGGAGGCCGGGCTCTG
RCBTB2	TASP1	RCBTB2-TASP1	GGATTATCGAGATTGCAGCCTGT	TAATTTCTACTGTCGTAGAT	GGAGGGCAAGAGGGTATTCCATG	TAATTTCTACTATCGTAGAT	TATAGGAATCAAGAACCCAGTCT
RCBTB2	TASP1	RCBTB2-TASP1	GGATTATCGAGATTGCAGCCTGT	TAATTTCTACTGTCGTAGAT	GGTGAAATTGAGTGTGATGCCAG	TAATTTCTACTATCGTAGAT	CTTCGTGGTCCACAACCACAGCG
RCBTB2	YTHDC2	RCBTB2-YTHDC2	GGATTATCGAGATTGCAGCCTGT	TAATTTCTACTGTCGTAGAT	CTGTCACCAATAAAGAGCGTACA	TAATTTCTACTATCGTAGAT	GTTGATTACAGACATAGTGAAAC
RCBTB2	YTHDC2	RCBTB2-YTHDC2	GGATTATCGAGATTGCAGCCTGT	TAATTTCTACTGTCGTAGAT	CTACAAAGCATAGCTGCACGTTT	TAATTTCTACTATCGTAGAT	GCCCTTACCTATGTGTACTGTCA
RCBTB2	RIOX1	RCBTB2-RIOX1	GGATTATCGAGATTGCAGCCTGT	TAATTTCTACTGTCGTAGAT	GATGCTGCGCAACGAGGAGGTGC	TAATTTCTACTATCGTAGAT	TCGCTAGGCAGCGTCTGCGTCCT
RCBTB2	RIOX1	RCBTB2-RIOX1	GGATTATCGAGATTGCAGCCTGT	TAATTTCTACTGTCGTAGAT	GCCGAGCTGAACCGCATCCCCAG	TAATTTCTACTATCGTAGAT	AGTCAGGACGACCTCGGTGAGCC
RCBTB2	ANTXR1	RCBTB2-ANTXR1	GGATTATCGAGATTGCAGCCTGT	TAATTTCTACTGTCGTAGAT	GAAGAAGTCCTGCATCGAAATTC	TAATTTCTACTATCGTAGAT	ATTAAGGTTGTTCCTCGGGTGGA
RCBTB2	ANTXR1	RCBTB2-ANTXR1	GGATTATCGAGATTGCAGCCTGT	TAATTTCTACTGTCGTAGAT	CGACATGCCCGCAACGTGGACAG	TAATTTCTACTATCGTAGAT	CAGGCTAATAGGTCTCGAGATCT
RCBTB2	MAGIX	RCBTB2-MAGIX	GGATTATCGAGATTGCAGCCTGT	TAATTTCTACTGTCGTAGAT	GCGGTTACGCAGGCTTTGGCCTC	TAATTTCTACTATCGTAGAT	GTCGGCCTCTGGAGACCCACCCT
RCBTB2	MAGIX	RCBTB2-MAGIX	GGATTATCGAGATTGCAGCCTGT	TAATTTCTACTGTCGTAGAT	GGAGCACTACGTGCCTTACCCTG	TAATTTCTACTATCGTAGAT	AGCGCTGCCACGTCGACCGCAGC
RCBTB2	EGLN3	RCBTB2-EGLN3	GGATTATCGAGATTGCAGCCTGT	TAATTTCTACTGTCGTAGAT	TGTTCGCCACGTGGACAACCCCA	TAATTTCTACTATCGTAGAT	AGGACGCAGTCGCCCACCACCTC
RCBTB2	EGLN3	RCBTB2-EGLN3	GGATTATCGAGATTGCAGCCTGT	TAATTTCTACTGTCGTAGAT	CCGGATAGCAAGCCACCATTGCC	TAATTTCTACTATCGTAGAT	AAGCGACACCTGCGGGGCGACCA
RCBTB2	GAREM1	RCBTB2-GAREM1	GGATTATCGAGATTGCAGCCTGT	TAATTTCTACTGTCGTAGAT	GATCGGACAGAACCTCTAAACTG	TAATTTCTACTATCGTAGAT	TATGAATCACCGGACCAACGAAA
RCBTB2	GAREM1	RCBTB2-GAREM1	GGATTATCGAGATTGCAGCCTGT	TAATTTCTACTGTCGTAGAT	ACATCACGGACAGCCCGTGAATA	TAATTTCTACTATCGTAGAT	TGAACGCGTGTACGTCATGGAGG
RCBTB2	DCTPP1	RCBTB2-DCTPP1	GGATTATCGAGATTGCAGCCTGT	TAATTTCTACTGTCGTAGAT	CATGTCCTCGAGCGTGGGCTCCG	TAATTTCTACTATCGTAGAT	TCTTGAAGGGCTGCCCGTTCCCT
RCBTB2	DCTPP1	RCBTB2-DCTPP1	GGATTATCGAGATTGCAGCCTGT	TAATTTCTACTGTCGTAGAT	AGCCGCCGCCTCCATGCTGAGTT	TAATTTCTACTATCGTAGAT	GTGACGTCCTCATCTACCTGGTG
RCBTB2	PEAK1	RCBTB2-PEAK1	GGATTATCGAGATTGCAGCCTGT	TAATTTCTACTGTCGTAGAT	AAAGCTTCTTCCGCCGTCGGAAA	TAATTTCTACTATCGTAGAT	GGCCGGACTGGCGTACTCTTAGG
RCBTB2	PEAK1	RCBTB2-PEAK1	GGATTATCGAGATTGCAGCCTGT	TAATTTCTACTGTCGTAGAT	AGATCCTATGGACCCGAACCCTT	TAATTTCTACTATCGTAGAT	GGTTCCACCCTATGATGACAGGT
RCBTB2	SMYD3	RCBTB2-SMYD3	GGATTATCGAGATTGCAGCCTGT	TAATTTCTACTGTCGTAGAT	GCGACGCGGCACTGAGAGCATCG	TAATTTCTACTATCGTAGAT	CTTCCATACTTGCTCATCACCAG
RCBTB2	SMYD3	RCBTB2-SMYD3	GGATTATCGAGATTGCAGCCTGT	TAATTTCTACTGTCGTAGAT	GCTCGGATCCCTTGGCGTACACG	TAATTTCTACTATCGTAGAT	AAGACAACTCTGCCAAGAAGTCG
RCBTB2	TDRD3	RCBTB2-TDRD3	GGATTATCGAGATTGCAGCCTGT	TAATTTCTACTGTCGTAGAT	GAAGCAGCACTGAACGTACTTCT	TAATTTCTACTATCGTAGAT	CGCAGAGCTTATCAAAACACAAT
RCBTB2	TDRD3	RCBTB2-TDRD3	GGATTATCGAGATTGCAGCCTGT	TAATTTCTACTGTCGTAGAT	GAGGAGGATGTCTCAGATGATTA	TAATTTCTACTATCGTAGAT	GAAGGCAGTGGATTACCTAGAAA
RCBTB2	VSIR	RCBTB2-VSIR	GGATTATCGAGATTGCAGCCTGT	TAATTTCTACTGTCGTAGAT	CTACGATGCAGGCACCCGTAGCC	TAATTTCTACTATCGTAGAT	GGTGAAGGTCCTGGAACGTGAGG
RCBTB2	VSIR	RCBTB2-VSIR	GGATTATCGAGATTGCAGCCTGT	TAATTTCTACTGTCGTAGAT	TCCATCACCATGCGCAACCTGAC	TAATTTCTACTATCGTAGAT	CGAGGGGCAGAACGTCACCCTCA
RCBTB2	NAA60	RCBTB2-NAA60	GGATTATCGAGATTGCAGCCTGT	TAATTTCTACTGTCGTAGAT	CTCGATGGGGAACCAGTCGCCAC	TAATTTCTACTATCGTAGAT	TCAGGTACCCAGACTCATGGTAT
RCBTB2	NAA60	RCBTB2-NAA60	GGATTATCGAGATTGCAGCCTGT	TAATTTCTACTGTCGTAGAT	TCTGTTGACACACAAGTCGCGTA	TAATTTCTACTATCGTAGAT	CCTTGCTGCAACCTACAGAGGTG
RCBTB2	KAT8	RCBTB2-KAT8	GGATTATCGAGATTGCAGCCTGT	TAATTTCTACTGTCGTAGAT	ACCGGCGGCTGGACGAGTGGGTA	TAATTTCTACTATCGTAGAT	TGTGCCGGCGACCGGATAGCACC
RCBTB2	KAT8	RCBTB2-KAT8	GGATTATCGAGATTGCAGCCTGT	TAATTTCTACTGTCGTAGAT	GTTGCGAGTGATCTTGCGCTCAG	TAATTTCTACTATCGTAGAT	GTAGTTCCCGATGTGGATCTTGT
RCBTB2	PTGES2	RCBTB2-PTGES2	GGATTATCGAGATTGCAGCCTGT	TAATTTCTACTGTCGTAGAT	GGTGCACCAGCCAGTCGTCCGCC	TAATTTCTACTATCGTAGAT	CCTGGGGCTCACCGAGCTTTCTC
RCBTB2	PTGES2	RCBTB2-PTGES2	GGATTATCGAGATTGCAGCCTGT	TAATTTCTACTGTCGTAGAT	TGCGCGGCTGAGCGCTCTGCGTG	TAATTTCTACTATCGTAGAT	TTGCCGAACTCGGTCACCTCCTT
RCBTB2	DCLRE1B	RCBTB2-DCLRE1B	GGATTATCGAGATTGCAGCCTGT	TAATTTCTACTGTCGTAGAT	GATACACACCATCCATGCTAAAG	TAATTTCTACTATCGTAGAT	GAATGAGCTGGACAATCTGGTGG
RCBTB2	DCLRE1B	RCBTB2-DCLRE1B	GGATTATCGAGATTGCAGCCTGT	TAATTTCTACTGTCGTAGAT	GGACTCTGTACAGCAATACATGA	TAATTTCTACTATCGTAGAT	GGCTTGTGGGAAGGATAGCAATC
RCBTB2	BRD9	RCBTB2-BRD9	GGATTATCGAGATTGCAGCCTGT	TAATTTCTACTGTCGTAGAT	ATTGCCCAAAAGAGCTGCCTGCT	TAATTTCTACTATCGTAGAT	ACGGACAGTACCGCAGAGGAGCA
RCBTB2	BRD9	RCBTB2-BRD9	GGATTATCGAGATTGCAGCCTGT	TAATTTCTACTGTCGTAGAT	CTTAAATTGTCAGCCGAAAATGA	TAATTTCTACTATCGTAGAT	CTATGATGACAGGTCAGACCATG
RCBTB2	SRD5A3	RCBTB2-SRD5A3	GGATTATCGAGATTGCAGCCTGT	TAATTTCTACTGTCGTAGAT	GAGTGCCTCTACGTCAGTGTCTT	TAATTTCTACTATCGTAGAT	CGGGCTGCGCGATCTTCCAGGAC
RCBTB2	SRD5A3	RCBTB2-SRD5A3	GGATTATCGAGATTGCAGCCTGT	TAATTTCTACTGTCGTAGAT	CCTCTTGGGGACATCAAAGGCTC	TAATTTCTACTATCGTAGAT	GGAGGGGAGCTGGCACTGTCTGC
RCBTB2	TRIM45	RCBTB2-TRIM45	GGATTATCGAGATTGCAGCCTGT	TAATTTCTACTGTCGTAGAT	ACCATAGACCACCTGGCCGTGAA	TAATTTCTACTATCGTAGAT	AGGAACTCAAGCCACGAAGTCTG
RCBTB2	TRIM45	RCBTB2-TRIM45	GGATTATCGAGATTGCAGCCTGT	TAATTTCTACTGTCGTAGAT	CTCCAGGACGGGTGCTATATTGA	TAATTTCTACTATCGTAGAT	GGTCCACCATGGTGTGGTAAGTC
RCBTB2	GORASP2	RCBTB2-GORASP2	GGATTATCGAGATTGCAGCCTGT	TAATTTCTACTGTCGTAGAT	CATCGAATACCTACACGCCCATT	TAATTTCTACTATCGTAGAT	CGCAGGTACAAGAAAATTCCCCA
RCBTB2	GORASP2	RCBTB2-GORASP2	GGATTATCGAGATTGCAGCCTGT	TAATTTCTACTGTCGTAGAT	GGTGTACCAACAGTACCGTTATT	TAATTTCTACTATCGTAGAT	ACAGTTGATACGTACCAGCACAT
RCBTB2	PANK3	RCBTB2-PANK3	GGATTATCGAGATTGCAGCCTGT	TAATTTCTACTGTCGTAGAT	AATGGACAAGCCGAGTGCTATTA	TAATTTCTACTATCGTAGAT	GCCTTGGAGGGGGTACCTTTCTG
RCBTB2	PANK3	RCBTB2-PANK3	GGATTATCGAGATTGCAGCCTGT	TAATTTCTACTGTCGTAGAT	ACTACAAGCAGTGGATAGGGATC	TAATTTCTACTATCGTAGAT	TAACGTGGCATATGGATCCACCG
RCBTB2	RMI1	RCBTB2-RMI1	GGATTATCGAGATTGCAGCCTGT	TAATTTCTACTGTCGTAGAT	ACATAATCCTAATACTACGAATA	TAATTTCTACTATCGTAGAT	TACGATTCCATCAGTTAGCTGCA
RCBTB2	RMI1	RCBTB2-RMI1	GGATTATCGAGATTGCAGCCTGT	TAATTTCTACTGTCGTAGAT	GTATGACTGAAACTACAAGATCA	TAATTTCTACTATCGTAGAT	TGGTTTCAATAAGAGAACACCAA
RCBTB2	EHMT1	RCBTB2-EHMT1	GGATTATCGAGATTGCAGCCTGT	TAATTTCTACTGTCGTAGAT	CGAGTCGAGGGCGATGAGAGCGC	TAATTTCTACTATCGTAGAT	CCAGGCCCACGACGGACTTCGGC
RCBTB2	EHMT1	RCBTB2-EHMT1	GGATTATCGAGATTGCAGCCTGT	TAATTTCTACTGTCGTAGAT	ACTAGGCGGGCGCTAATATTGAC	TAATTTCTACTATCGTAGAT	CGCTATCCGAGTTAGTGTGTTGG
RCBTB2	ANKRA2	RCBTB2-ANKRA2	GGATTATCGAGATTGCAGCCTGT	TAATTTCTACTGTCGTAGAT	GCTGAATGCAATATCCATACATC	TAATTTCTACTATCGTAGAT	TAGCCTAACTGGCATGCCAGACA
RCBTB2	ANKRA2	RCBTB2-ANKRA2	GGATTATCGAGATTGCAGCCTGT	TAATTTCTACTGTCGTAGAT	CCTTGTTCGATACGAGTAGCCAG	TAATTTCTACTATCGTAGAT	AGGACTTCACAAATCGAGAACAC
RCBTB2	NHEJ1	RCBTB2-NHEJ1	GGATTATCGAGATTGCAGCCTGT	TAATTTCTACTGTCGTAGAT	TACGGGTGCGAAGTGAGCTCTCT	TAATTTCTACTATCGTAGAT	GATAATCTCCTTCGCCCATTGTT
RCBTB2	NHEJ1	RCBTB2-NHEJ1	GGATTATCGAGATTGCAGCCTGT	TAATTTCTACTGTCGTAGAT	CCTCGAATCAGCGTAGCCCCACT	TAATTTCTACTATCGTAGAT	TCACCAAGCAGGGCTATGCCTTG
RCBTB2	UCK1	RCBTB2-UCK1	GGATTATCGAGATTGCAGCCTGT	TAATTTCTACTGTCGTAGAT	GTGGACACCGACTCCGACGTCAG	TAATTTCTACTATCGTAGAT	GCCCTCCACGATGTTCTTCAGAG
RCBTB2	UCK1	RCBTB2-UCK1	GGATTATCGAGATTGCAGCCTGT	TAATTTCTACTGTCGTAGAT	CCGTGCGCCCCTCAGGTTACCAG	TAATTTCTACTATCGTAGAT	AGTCGACCGTGTGTGAGAAGATC
RCBTB2	PPCS	RCBTB2-PPCS	GGATTATCGAGATTGCAGCCTGT	TAATTTCTACTGTCGTAGAT	TAGCCGCCGGCTACGGGGTCCTG	TAATTTCTACTATCGTAGAT	TGGCTCGCTTCGCGGCCAGGCTG
RCBTB2	PPCS	RCBTB2-PPCS	GGATTATCGAGATTGCAGCCTGT	TAATTTCTACTGTCGTAGAT	CGTCAGGCGGCACCAAGGTCCCA	TAATTTCTACTATCGTAGAT	TAGGGCACGCACCTAGCGGATTG
RCBTB2	NMNAT1	RCBTB2-NMNAT1	GGATTATCGAGATTGCAGCCTGT	TAATTTCTACTGTCGTAGAT	ACTAGAATCTTGTGTTTCAGTCC	TAATTTCTACTATCGTAGAT	CTGCTCCTACCTGTTCCATTCAT
RCBTB2	NMNAT1	RCBTB2-NMNAT1	GGATTATCGAGATTGCAGCCTGT	TAATTTCTACTGTCGTAGAT	AGCCCGAGTAACACATATGAGCC	TAATTTCTACTATCGTAGAT	CACCATAAATACCTTAGCACCTT
RCBTB2	KIF9	RCBTB2-KIF9	GGATTATCGAGATTGCAGCCTGT	TAATTTCTACTGTCGTAGAT	GGATGATCGAAGAACGCCCCACA	TAATTTCTACTATCGTAGAT	TCAGGCCCTCGATGGCTATAATG
RCBTB2	KIF9	RCBTB2-KIF9	GGATTATCGAGATTGCAGCCTGT	TAATTTCTACTGTCGTAGAT	CCGGCAGAGAATGGTCAAGAACC	TAATTTCTACTATCGTAGAT	GTAGAGAAAGGGGCGACTCCGAG
RCBTB2	PELI2	RCBTB2-PELI2	GGATTATCGAGATTGCAGCCTGT	TAATTTCTACTGTCGTAGAT	GAAGAGTCAAATCCGGCGGCGAA	TAATTTCTACTATCGTAGAT	CCCTCTACAAGCGGCCCAAGGCA
RCBTB2	PELI2	RCBTB2-PELI2	GGATTATCGAGATTGCAGCCTGT	TAATTTCTACTGTCGTAGAT	TCGCAAGGTGTACACATCTCCAC	TAATTTCTACTATCGTAGAT	TGGCAGCCAGAACACGGACGAAG
RCBTB2	PLEKHA5	RCBTB2-PLEKHA5	GGATTATCGAGATTGCAGCCTGT	TAATTTCTACTGTCGTAGAT	GGACTACTCAAAGTACTGTGTCG	TAATTTCTACTATCGTAGAT	GTACGTGTCGAGAACTTTCTCGA
RCBTB2	PLEKHA5	RCBTB2-PLEKHA5	GGATTATCGAGATTGCAGCCTGT	TAATTTCTACTGTCGTAGAT	GAGGTGGAAATCGCCCCAATACA	TAATTTCTACTATCGTAGAT	GATTTGCCTACTGGCTGGGAAGA
RCBTB2	SMURF2	RCBTB2-SMURF2	GGATTATCGAGATTGCAGCCTGT	TAATTTCTACTGTCGTAGAT	AATAGACCGGCATCCGAATATTC	TAATTTCTACTATCGTAGAT	CCCGTCTGGTAAATCGTTATCAA
RCBTB2	SMURF2	RCBTB2-SMURF2	GGATTATCGAGATTGCAGCCTGT	TAATTTCTACTGTCGTAGAT	CATACTCCTCCAGACCTACCAGA	TAATTTCTACTATCGTAGAT	CTTCTAGTCGGCAGAACCAATTG
RCBTB2	RNPEPL1	RCBTB2-RNPEPL1	GGATTATCGAGATTGCAGCCTGT	TAATTTCTACTGTCGTAGAT	GGCAACGCTGTCACCAACGCCAC	TAATTTCTACTATCGTAGAT	CACATGGAGCACCCCGTGCCCGC
RCBTB2	RNPEPL1	RCBTB2-RNPEPL1	GGATTATCGAGATTGCAGCCTGT	TAATTTCTACTGTCGTAGAT	CCGACTACGGCTCCTCGCTCACC	TAATTTCTACTATCGTAGAT	ACCTACGAGAAGGGCTACTGCTT
RCBTB2	XPO5	RCBTB2-XPO5	GGATTATCGAGATTGCAGCCTGT	TAATTTCTACTGTCGTAGAT	GGTGGAACGGCATGTCTCGATTG	TAATTTCTACTATCGTAGAT	GGGATCCAAACGACATGCCAACC
RCBTB2	XPO5	RCBTB2-XPO5	GGATTATCGAGATTGCAGCCTGT	TAATTTCTACTGTCGTAGAT	TGGTAGGCGCAAGCAAACTGTCG	TAATTTCTACTATCGTAGAT	GAGATGTTGCCATGCATTATATA
RCBTB2	UGT1A7	RCBTB2-UGT1A7	GGATTATCGAGATTGCAGCCTGT	TAATTTCTACTGTCGTAGAT	GAAATAGCCTCTGAAATTCTCCA	TAATTTCTACTATCGTAGAT	AAGGCAGGGAAGCTGCTGGTAGT
RCBTB2	UGT1A7	RCBTB2-UGT1A7	GGATTATCGAGATTGCAGCCTGT	TAATTTCTACTGTCGTAGAT	ATAGAGAAAATGCACTTCGCAAT	TAATTTCTACTATCGTAGAT	AAGATAGTGGCAAAATATTCCCC
RCBTB2	UGT1A10	RCBTB2-UGT1A10	GGATTATCGAGATTGCAGCCTGT	TAATTTCTACTGTCGTAGAT	TATGTCCCCAATGATCTCTTAGG	TAATTTCTACTATCGTAGAT	GGACTATCCCAAACCCGTGATGC
RCBTB2	UGT1A10	RCBTB2-UGT1A10	GGATTATCGAGATTGCAGCCTGT	TAATTTCTACTGTCGTAGAT	CCGGTTCTGATCTTCCAGAGTGT	TAATTTCTACTATCGTAGAT	ACTGTAGAGATCATATGCCGTGA
RCBTB2	UGT1A8	RCBTB2-UGT1A8	GGATTATCGAGATTGCAGCCTGT	TAATTTCTACTGTCGTAGAT	AAAAAACCATTGGATGAACTCAG	TAATTTCTACTATCGTAGAT	GCCAGGGGAATAGCTTGCCACTA
RCBTB2	UGT1A8	RCBTB2-UGT1A8	GGATTATCGAGATTGCAGCCTGT	TAATTTCTACTGTCGTAGAT	TCCAAAAATGCCCTAGAAATAGC	TAATTTCTACTATCGTAGAT	CCGGTCCAGATCCTCCAGAGTGT
RCBTB2	CLK4	RCBTB2-CLK4	GGATTATCGAGATTGCAGCCTGT	TAATTTCTACTGTCGTAGAT	CTGCAGTGGATTCGATACCCGCT	TAATTTCTACTATCGTAGAT	TGAACGAGCTGCTTCACGGTAAC
RCBTB2	CLK4	RCBTB2-CLK4	GGATTATCGAGATTGCAGCCTGT	TAATTTCTACTGTCGTAGAT	AGCCGATGTGTCCAGATGCTAGA	TAATTTCTACTATCGTAGAT	AATTGACCACATCAGGCAGATGG
RCBTB2	PRDM16	RCBTB2-PRDM16	GGATTATCGAGATTGCAGCCTGT	TAATTTCTACTGTCGTAGAT	ACATTCGAAGCGTTTGCCGCTGT	TAATTTCTACTATCGTAGAT	AGGGTCGCTGTCCACGTCGCTGT
RCBTB2	PRDM16	RCBTB2-PRDM16	GGATTATCGAGATTGCAGCCTGT	TAATTTCTACTGTCGTAGAT	TCGGCAATGGATGCGATGGCCTT	TAATTTCTACTATCGTAGAT	GCTGTGACGAGTGTGACGAACTC
RCBTB2	ELOVL3	RCBTB2-ELOVL3	GGATTATCGAGATTGCAGCCTGT	TAATTTCTACTGTCGTAGAT	GGCCCCCGGTAAGTAGCACAGTC	TAATTTCTACTATCGTAGAT	ACTGGTACCACCACAGCACAGTG
RCBTB2	ELOVL3	RCBTB2-ELOVL3	GGATTATCGAGATTGCAGCCTGT	TAATTTCTACTGTCGTAGAT	GAGCTGTCCAAGGACATGAGGCC	TAATTTCTACTATCGTAGAT	CCACTCACCGAGTTCTATGACCT
RCBTB2	KCNK13	RCBTB2-KCNK13	GGATTATCGAGATTGCAGCCTGT	TAATTTCTACTGTCGTAGAT	GGATGACAACTCCGGCGACAGTA	TAATTTCTACTATCGTAGAT	AATGGGGGTGTACATGGCTGAGG
RCBTB2	KCNK13	RCBTB2-KCNK13	GGATTATCGAGATTGCAGCCTGT	TAATTTCTACTGTCGTAGAT	CTCCGCCACTACGAGGAGGCCAC	TAATTTCTACTATCGTAGAT	GCCTGGCGCTCGTGCGCCAGCTC
RCBTB2	KCNK12	RCBTB2-KCNK12	GGATTATCGAGATTGCAGCCTGT	TAATTTCTACTGTCGTAGAT	AGCGCTGCGCACGGCGTGGCCGA	TAATTTCTACTATCGTAGAT	ACACCACGGTGCCCACGAAGTAG
RCBTB2	KCNK12	RCBTB2-KCNK12	GGATTATCGAGATTGCAGCCTGT	TAATTTCTACTGTCGTAGAT	AGCGCAGCCGAACAGCCCGTAGG	TAATTTCTACTATCGTAGAT	GGTAGGCGGCGTGCTGGCTGCTC
RCBTB2	PLEKHA3	RCBTB2-PLEKHA3	GGATTATCGAGATTGCAGCCTGT	TAATTTCTACTGTCGTAGAT	AACTGCACCATCCGGATCCCTTA	TAATTTCTACTATCGTAGAT	GTGCCACGTGTAACACATTCATC
RCBTB2	PLEKHA3	RCBTB2-PLEKHA3	GGATTATCGAGATTGCAGCCTGT	TAATTTCTACTGTCGTAGAT	GGCTGGCAGCCTCGTTGGTTTGT	TAATTTCTACTATCGTAGAT	GCTCTACCTCTGCACTAGGAGAT
RCBTB2	PLEKHA1	RCBTB2-PLEKHA1	GGATTATCGAGATTGCAGCCTGT	TAATTTCTACTGTCGTAGAT	TGACGTAACAACATACCAGTTCA	TAATTTCTACTATCGTAGAT	TGATAACCTAAGTCGCCATGGTG
RCBTB2	PLEKHA1	RCBTB2-PLEKHA1	GGATTATCGAGATTGCAGCCTGT	TAATTTCTACTGTCGTAGAT	ATGGCTCCAACACGTGATGATCC	TAATTTCTACTATCGTAGAT	GCGATGCTACTAAGCTAAGGCCA
RCBTB2	CYP3A43	RCBTB2-CYP3A43	GGATTATCGAGATTGCAGCCTGT	TAATTTCTACTGTCGTAGAT	CTGCCTATGACACAACTAGCACC	TAATTTCTACTATCGTAGAT	TTTCAACAGATGATCGACTCCCA
RCBTB2	CYP3A43	RCBTB2-CYP3A43	GGATTATCGAGATTGCAGCCTGT	TAATTTCTACTGTCGTAGAT	TTTGGGGCCTACACCATGGATGT	TAATTTCTACTATCGTAGAT	GATGGTCCCCATCATTTCCCAAT
RCBTB2	CACYBP	RCBTB2-CACYBP	GGATTATCGAGATTGCAGCCTGT	TAATTTCTACTGTCGTAGAT	CATTATAATGAGAACTCACCTCT	TAATTTCTACTATCGTAGAT	ACACAATATAAGAACTGTATCAG
RCBTB2	CACYBP	RCBTB2-CACYBP	GGATTATCGAGATTGCAGCCTGT	TAATTTCTACTGTCGTAGAT	CACCGTATAGCCCGTTGTAATGG	TAATTTCTACTATCGTAGAT	GTTGCCAGGATGGGATCAGTCAG
RCBTB2	NMUR1	RCBTB2-NMUR1	GGATTATCGAGATTGCAGCCTGT	TAATTTCTACTGTCGTAGAT	GCACGCTACTGTTTGAGATGGTC	TAATTTCTACTATCGTAGAT	GGGCCGTCTGGGGTCTTGCCATG
RCBTB2	NMUR1	RCBTB2-NMUR1	GGATTATCGAGATTGCAGCCTGT	TAATTTCTACTGTCGTAGAT	GTAGGCGTGCGCATGGCCTTGTG	TAATTTCTACTATCGTAGAT	CATGCTGGTCCGCCCACGGGCCC
RCBTB2	RRAGC	RCBTB2-RRAGC	GGATTATCGAGATTGCAGCCTGT	TAATTTCTACTGTCGTAGAT	CAAGGTCGGCAGTTGTGGAATGA	TAATTTCTACTATCGTAGAT	TAAGATGTCACCCAACGAGACCC
RCBTB2	RRAGC	RCBTB2-RRAGC	GGATTATCGAGATTGCAGCCTGT	TAATTTCTACTGTCGTAGAT	CAAAGGACTTCGGCTACGGCGTG	TAATTTCTACTATCGTAGAT	ACAAGACTTCACATTACTGTTTC
RCBTB2	TRPV4	RCBTB2-TRPV4	GGATTATCGAGATTGCAGCCTGT	TAATTTCTACTGTCGTAGAT	ACTACGGCACCTATCGTCACCAC	TAATTTCTACTATCGTAGAT	GAACCGCCACGAGATGCTGGCTG
RCBTB2	TRPV4	RCBTB2-TRPV4	GGATTATCGAGATTGCAGCCTGT	TAATTTCTACTGTCGTAGAT	ACGTAGTGTTTGCAGCGACGCTC	TAATTTCTACTATCGTAGAT	ATGCGCAGATTTGGTCGCCCATC
RCBTB2	RC3H2	RCBTB2-RC3H2	GGATTATCGAGATTGCAGCCTGT	TAATTTCTACTGTCGTAGAT	GACGCTGTTTCACCAACTTGGGA	TAATTTCTACTATCGTAGAT	CCTGGGCTCCAACTAACTGGAGA
RCBTB2	RC3H2	RCBTB2-RC3H2	GGATTATCGAGATTGCAGCCTGT	TAATTTCTACTGTCGTAGAT	CCCTCGAGATCGAATGAATTCTT	TAATTTCTACTATCGTAGAT	CAGCTAATCTCACGTAGTACTGA
RCBTB2	IL21R	RCBTB2-IL21R	GGATTATCGAGATTGCAGCCTGT	TAATTTCTACTGTCGTAGAT	CACCAAGTCAAGCCGGCTCCCCC	TAATTTCTACTATCGTAGAT	ACACCTACCCTCTGACTGGGTCT
RCBTB2	IL21R	RCBTB2-IL21R	GGATTATCGAGATTGCAGCCTGT	TAATTTCTACTGTCGTAGAT	AGGATGCAGATGACCGTCTGGAG	TAATTTCTACTATCGTAGAT	CTTGTACTGGCAGAGTCCGAGGA
RCBTB2	PDF	RCBTB2-PDF	GGATTATCGAGATTGCAGCCTGT	TAATTTCTACTGTCGTAGAT	ACGAACACGCGCAGGGGGAAGGG	TAATTTCTACTATCGTAGAT	GGAGGACCCAGCACCAGACGCCT
RCBTB2	PDF	RCBTB2-PDF	GGATTATCGAGATTGCAGCCTGT	TAATTTCTACTGTCGTAGAT	ACGGCCGCCCCGGACGGCGTCGA	TAATTTCTACTATCGTAGAT	CGACACAGCGCCTCGGGGAGCTC
RCBTB2	MKNK2	RCBTB2-MKNK2	GGATTATCGAGATTGCAGCCTGT	TAATTTCTACTGTCGTAGAT	ATGCCGCTGCCCAGGTCGAAGTC	TAATTTCTACTATCGTAGAT	CTACTCAGCGGCTACCCGCCCTT
RCBTB2	MKNK2	RCBTB2-MKNK2	GGATTATCGAGATTGCAGCCTGT	TAATTTCTACTGTCGTAGAT	TGCAGAAAGTCCAAGGCGCTGGC	TAATTTCTACTATCGTAGAT	CGAGTGCAGACCTGCATCAACCT
RCBTB2	CYP4F11	RCBTB2-CYP4F11	GGATTATCGAGATTGCAGCCTGT	TAATTTCTACTGTCGTAGAT	AAACATGTCCAGTCTGGCGCTGC	TAATTTCTACTATCGTAGAT	GGAAGCCATAGAAAATCATATCC
RCBTB2	CYP4F11	RCBTB2-CYP4F11	GGATTATCGAGATTGCAGCCTGT	TAATTTCTACTGTCGTAGAT	GGTCACTCCCACGGAAGAGGGCA	TAATTTCTACTATCGTAGAT	CATCCCAGAGAAGCCTACCTTGC
RCBTB2	NMRAL1	RCBTB2-NMRAL1	GGATTATCGAGATTGCAGCCTGT	TAATTTCTACTGTCGTAGAT	CGGGACATTGGCGTTCCCATGAC	TAATTTCTACTATCGTAGAT	CGCCACCTTCATCGTGACCAATT
RCBTB2	NMRAL1	RCBTB2-NMRAL1	GGATTATCGAGATTGCAGCCTGT	TAATTTCTACTGTCGTAGAT	CCGTCAAAGTGCGCGGCGGCCAA	TAATTTCTACTATCGTAGAT	GGGTCACCACTCGAACCTTGAAT
RCBTB2	SPC25	RCBTB2-SPC25	GGATTATCGAGATTGCAGCCTGT	TAATTTCTACTGTCGTAGAT	CAAGTTAACACTAGGTACCTGCA	TAATTTCTACTATCGTAGAT	CGAATTTCTAGTCCAAGTCGATC
RCBTB2	SPC25	RCBTB2-SPC25	GGATTATCGAGATTGCAGCCTGT	TAATTTCTACTGTCGTAGAT	TACTGCTAATAAAGCGAATGCAG	TAATTTCTACTATCGTAGAT	GTCCCGCCATCTGACAGGAGGTG
RCBTB2	LPAR2	RCBTB2-LPAR2	GGATTATCGAGATTGCAGCCTGT	TAATTTCTACTGTCGTAGAT	TTCTACGTGCGGCGGCGAGTGCA	TAATTTCTACTATCGTAGAT	ATGCGTGAGCAGCGGTCCAGGGC
RCBTB2	LPAR2	RCBTB2-LPAR2	GGATTATCGAGATTGCAGCCTGT	TAATTTCTACTGTCGTAGAT	GCGGGCGTGGCCTACCTCTTCCT	TAATTTCTACTATCGTAGAT	GCCGTCTGGGCTCTGTCGAGCCT
RCBTB2	LRRC4	RCBTB2-LRRC4	GGATTATCGAGATTGCAGCCTGT	TAATTTCTACTGTCGTAGAT	CCTCGAACACCCGGTACCTCAAC	TAATTTCTACTATCGTAGAT	CGCCTTCAACCGGGTGCCCTCCC
RCBTB2	LRRC4	RCBTB2-LRRC4	GGATTATCGAGATTGCAGCCTGT	TAATTTCTACTGTCGTAGAT	AAAGGCCCCGCTAGGGATGACTG	TAATTTCTACTATCGTAGAT	AAGGTGCCGTCGTTGAGGACAGA
RCBTB2	LGR6	RCBTB2-LGR6	GGATTATCGAGATTGCAGCCTGT	TAATTTCTACTGTCGTAGAT	GCTGGAACGCCATCCGGTCCATC	TAATTTCTACTATCGTAGAT	AAAGCTGGGGCATCCGCCTGGCC
RCBTB2	LGR6	RCBTB2-LGR6	GGATTATCGAGATTGCAGCCTGT	TAATTTCTACTGTCGTAGAT	TGGAACGCGTAGTCGGGGATGTG	TAATTTCTACTATCGTAGAT	TCTGAGTACGGAGCCCGCTGGGA
RCBTB2	RXFP1	RCBTB2-RXFP1	GGATTATCGAGATTGCAGCCTGT	TAATTTCTACTGTCGTAGAT	GGTCAAAGCCTCCGATCACGAAT	TAATTTCTACTATCGTAGAT	CACCTCTCCAGAAACTGGATGAA
RCBTB2	RXFP1	RCBTB2-RXFP1	GGATTATCGAGATTGCAGCCTGT	TAATTTCTACTGTCGTAGAT	AGTACTGTGGGTATGCACCACAT	TAATTTCTACTATCGTAGAT	CGAGCTGTTCCATCGGTTTCTTC
RCBTB2	SGK2	RCBTB2-SGK2	GGATTATCGAGATTGCAGCCTGT	TAATTTCTACTGTCGTAGAT	CGCTTACCTCAGGGGTACCACAG	TAATTTCTACTATCGTAGAT	TACGCTGCTGAGGTGGCCAGCGC
RCBTB2	SGK2	RCBTB2-SGK2	GGATTATCGAGATTGCAGCCTGT	TAATTTCTACTGTCGTAGAT	GTGCTCGACTATGTCAACGGGGG	TAATTTCTACTATCGTAGAT	GGGGCAGTCCTCTACGAGATGCT
RCBTB2	APOBEC3G	RCBTB2-APOBEC3G	GGATTATCGAGATTGCAGCCTGT	TAATTTCTACTGTCGTAGAT	GCTGTACACGAACTTGCTCCAAC	TAATTTCTACTATCGTAGAT	TGAGGTGGAGCGCATGCACAATG
RCBTB2	APOBEC3G	RCBTB2-APOBEC3G	GGATTATCGAGATTGCAGCCTGT	TAATTTCTACTGTCGTAGAT	AGACACTCGATGGATCCACCCAC	TAATTTCTACTATCGTAGAT	GAACTTAAGTACCACCCAGAGAT
RCBTB2	NOD2	RCBTB2-NOD2	GGATTATCGAGATTGCAGCCTGT	TAATTTCTACTGTCGTAGAT	ACGGATCGTGAACGCCACTGCTC	TAATTTCTACTATCGTAGAT	TCAGGTACAGCTCGATGCCCTGT
RCBTB2	NOD2	RCBTB2-NOD2	GGATTATCGAGATTGCAGCCTGT	TAATTTCTACTGTCGTAGAT	ACCGTGGCAAGATCAAGCAGCCT	TAATTTCTACTATCGTAGAT	AGGGGCGCCGTACTCCCTGGCAC
RCBTB2	EML4	RCBTB2-EML4	GGATTATCGAGATTGCAGCCTGT	TAATTTCTACTGTCGTAGAT	ATTGCATCAGTAGTAGTACTATT	TAATTTCTACTATCGTAGAT	ACTGAGGCCACATGATCTTCAGA
RCBTB2	EML4	RCBTB2-EML4	GGATTATCGAGATTGCAGCCTGT	TAATTTCTACTGTCGTAGAT	TGCGCGGTCGGCCAATTACCATG	TAATTTCTACTATCGTAGAT	AGCGTGGAGTAGGATGCCTGGAT
RCBTB2	GLOD4	RCBTB2-GLOD4	GGATTATCGAGATTGCAGCCTGT	TAATTTCTACTGTCGTAGAT	TATCGGGACGTCCTGGGGATGAA	TAATTTCTACTATCGTAGAT	AGTGTAAGCTGGAGCTACAGGGC
RCBTB2	GLOD4	RCBTB2-GLOD4	GGATTATCGAGATTGCAGCCTGT	TAATTTCTACTGTCGTAGAT	ATTCCCAGTAGATTACACCAGTA	TAATTTCTACTATCGTAGAT	GTCGCAGAACTGACTTACAATTA
RCBTB2	CBX8	RCBTB2-CBX8	GGATTATCGAGATTGCAGCCTGT	TAATTTCTACTGTCGTAGAT	GGTACAGCACATGGGAACCGGAG	TAATTTCTACTATCGTAGAT	TTCGAGCTGTCCCCCGGTGAGCT
RCBTB2	CBX8	RCBTB2-CBX8	GGATTATCGAGATTGCAGCCTGT	TAATTTCTACTGTCGTAGAT	CGAGTTTCGAAGTGACTCAGCCA	TAATTTCTACTATCGTAGAT	AGCCGGCCACAGTGTGATCCAGC
RCBTB2	CENPJ	RCBTB2-CENPJ	GGATTATCGAGATTGCAGCCTGT	TAATTTCTACTGTCGTAGAT	CATGATAGACTCATCGCTACTGT	TAATTTCTACTATCGTAGAT	ACTCGCAAGATCTGGGATGAAGT
RCBTB2	CENPJ	RCBTB2-CENPJ	GGATTATCGAGATTGCAGCCTGT	TAATTTCTACTGTCGTAGAT	GACCACACTGCACGTGAGAAGGA	TAATTTCTACTATCGTAGAT	AGGATAGGGTTGTCTGCACACAG
RCBTB2	GPR35	RCBTB2-GPR35	GGATTATCGAGATTGCAGCCTGT	TAATTTCTACTGTCGTAGAT	ACTCCATGGCGTTCCCGCTGCTG	TAATTTCTACTATCGTAGAT	ACGGCGATGGCCGTGACCAGGCT
RCBTB2	GPR35	RCBTB2-GPR35	GGATTATCGAGATTGCAGCCTGT	TAATTTCTACTGTCGTAGAT	TACGCCTACTTGGGCGTCCTGCT	TAATTTCTACTATCGTAGAT	GATGCGGGTCTCCGTCCACTGCT
RCBTB2	NEK6	RCBTB2-NEK6	GGATTATCGAGATTGCAGCCTGT	TAATTTCTACTGTCGTAGAT	ACGACGCCCGTGGCTGTGATGAA	TAATTTCTACTATCGTAGAT	TAGGGAGTGGGCTGCGGTGGTCT
RCBTB2	NEK6	RCBTB2-NEK6	GGATTATCGAGATTGCAGCCTGT	TAATTTCTACTGTCGTAGAT	GATCTGGAAGTCCGCCAGCGAGC	TAATTTCTACTATCGTAGAT	GACTCGTTTATCGAAGACAACGA
RCBTB2	SPON1	RCBTB2-SPON1	GGATTATCGAGATTGCAGCCTGT	TAATTTCTACTGTCGTAGAT	GATAGCACCACCAGCGGGAACAG	TAATTTCTACTATCGTAGAT	CGGCTTGTAGAAGTCGGGGTCGC
RCBTB2	SPON1	RCBTB2-SPON1	GGATTATCGAGATTGCAGCCTGT	TAATTTCTACTGTCGTAGAT	ACGGGTGAGCCCAATTCTGCAAC	TAATTTCTACTATCGTAGAT	CGTGGACAGAACGCGCCATTTAA
RCBTB2	NCOA5	RCBTB2-NCOA5	GGATTATCGAGATTGCAGCCTGT	TAATTTCTACTGTCGTAGAT	AAACGTGAGGAACGGCGTAGAGA	TAATTTCTACTATCGTAGAT	TGACCGATACCTACGAATGGATG
RCBTB2	NCOA5	RCBTB2-NCOA5	GGATTATCGAGATTGCAGCCTGT	TAATTTCTACTGTCGTAGAT	AAGGCGTGATCGATCCCCAATTC	TAATTTCTACTATCGTAGAT	ACCGCTCCTGCACAGTCAACATC
RCBTB2	TRPM3	RCBTB2-TRPM3	GGATTATCGAGATTGCAGCCTGT	TAATTTCTACTGTCGTAGAT	TCGCTGCAACTACACGCGCAAGC	TAATTTCTACTATCGTAGAT	GCCTGGAACAGAGTCGACATCGC
RCBTB2	TRPM3	RCBTB2-TRPM3	GGATTATCGAGATTGCAGCCTGT	TAATTTCTACTGTCGTAGAT	AGTGGTCCCGTTGTCAGCCAGAA	TAATTTCTACTATCGTAGAT	GTGAAGATGGAACGCTGGCCGTC
RCBTB2	GBA2	RCBTB2-GBA2	GGATTATCGAGATTGCAGCCTGT	TAATTTCTACTGTCGTAGAT	CTTACCGTGACTCGTGCAGCCAC	TAATTTCTACTATCGTAGAT	ATTGAACAGCGCAGATTTGTACC
RCBTB2	GBA2	RCBTB2-GBA2	GGATTATCGAGATTGCAGCCTGT	TAATTTCTACTGTCGTAGAT	CGGTACCACCACTGCAGGTACCT	TAATTTCTACTATCGTAGAT	AATATGCATTGACGCGGAGCCAT
RCBTB2	SYTL2	RCBTB2-SYTL2	GGATTATCGAGATTGCAGCCTGT	TAATTTCTACTGTCGTAGAT	CCATCTTCAGCACTACGCACTAA	TAATTTCTACTATCGTAGAT	GATTGAAGTATCTGCGACAGTTG
RCBTB2	SYTL2	RCBTB2-SYTL2	GGATTATCGAGATTGCAGCCTGT	TAATTTCTACTGTCGTAGAT	AGAGTGACCCTAAGCCTTCTCAA	TAATTTCTACTATCGTAGAT	CCTTACCTCGGGCTTGCTGGTGC
RCBTB2	LRRC4C	RCBTB2-LRRC4C	GGATTATCGAGATTGCAGCCTGT	TAATTTCTACTGTCGTAGAT	AATGGTCTGGCGAACCTCAACAC	TAATTTCTACTATCGTAGAT	GTGGAGATGCCATCCGGAACCTC
RCBTB2	LRRC4C	RCBTB2-LRRC4C	GGATTATCGAGATTGCAGCCTGT	TAATTTCTACTGTCGTAGAT	CCTAAGTCTAGTCGGCGCAAAGA	TAATTTCTACTATCGTAGAT	ACGTACCATCACTGAGCACAGCT
RCBTB2	RAVER2	RCBTB2-RAVER2	GGATTATCGAGATTGCAGCCTGT	TAATTTCTACTGTCGTAGAT	ACAGCTCGTCCACATAACTGGGG	TAATTTCTACTATCGTAGAT	CCAGTGTCCATAAACCTGTGTTT
RCBTB2	RAVER2	RCBTB2-RAVER2	GGATTATCGAGATTGCAGCCTGT	TAATTTCTACTGTCGTAGAT	TAGAAACCCGGCTTACTTGGAGA	TAATTTCTACTATCGTAGAT	TTGTGTATTACCAACGTGCCCAT
RCBTB2	PLXNA4	RCBTB2-PLXNA4	GGATTATCGAGATTGCAGCCTGT	TAATTTCTACTGTCGTAGAT	ACGCACCATGTCGGACACTCCCA	TAATTTCTACTATCGTAGAT	AGCTGAAGCTGTACGACATGGTG
RCBTB2	PLXNA4	RCBTB2-PLXNA4	GGATTATCGAGATTGCAGCCTGT	TAATTTCTACTGTCGTAGAT	GCGACATCGCCTCCCATGTCAAG	TAATTTCTACTATCGTAGAT	CGGGGAGTACTCCATGCCACCGA
RCBTB2	GP6	RCBTB2-GP6	GGATTATCGAGATTGCAGCCTGT	TAATTTCTACTGTCGTAGAT	TAGGAGTATCACCGCCAGTCCAA	TAATTTCTACTATCGTAGAT	GCCAAACCCTCGCTCTCAGCCCA
RCBTB2	GP6	RCBTB2-GP6	GGATTATCGAGATTGCAGCCTGT	TAATTTCTACTGTCGTAGAT	AGCGGTCATGAACATAACCCGCG	TAATTTCTACTATCGTAGAT	TGTTGGTAACCGGCTGGGGGTCA
RCBTB2	CSNK1G1	RCBTB2-CSNK1G1	GGATTATCGAGATTGCAGCCTGT	TAATTTCTACTGTCGTAGAT	TCGAATGGAATACGTGCACTCAA	TAATTTCTACTATCGTAGAT	GGTAAAAATCTCTACACCAATGA
RCBTB2	CSNK1G1	RCBTB2-CSNK1G1	GGATTATCGAGATTGCAGCCTGT	TAATTTCTACTGTCGTAGAT	GAGCAAAGCCGGAGAGATGATTT	TAATTTCTACTATCGTAGAT	GGGGTCAATGTATTCCTTGGCCA
RCBTB2	PDE11A	RCBTB2-PDE11A	GGATTATCGAGATTGCAGCCTGT	TAATTTCTACTGTCGTAGAT	GGATCGACGATTCAATGATGAAA	TAATTTCTACTATCGTAGAT	TATGCGACAGGTGGTGAAATTTA
RCBTB2	PDE11A	RCBTB2-PDE11A	GGATTATCGAGATTGCAGCCTGT	TAATTTCTACTGTCGTAGAT	GGATCGACGATTCAATGATGAAA	TAATTTCTACTATCGTAGAT	TATGCGACAGGTGGTGAAATTTA
RCBTB2	PDE11A	RCBTB2-PDE11A	GGATTATCGAGATTGCAGCCTGT	TAATTTCTACTGTCGTAGAT	TGGAATCGCCATATCTAACGCTC	TAATTTCTACTATCGTAGAT	GGTCATCTCTTACCAATTATTTG
RCBTB2	PDE11A	RCBTB2-PDE11A	GGATTATCGAGATTGCAGCCTGT	TAATTTCTACTGTCGTAGAT	TGGAATCGCCATATCTAACGCTC	TAATTTCTACTATCGTAGAT	GGTCATCTCTTACCAATTATTTG
RCBTB2	CYP4F12	RCBTB2-CYP4F12	GGATTATCGAGATTGCAGCCTGT	TAATTTCTACTGTCGTAGAT	AGATCATAGAGAAACCTACCTTG	TAATTTCTACTATCGTAGAT	AAGATCGTTATATAGGACTTCAG
RCBTB2	CYP4F12	RCBTB2-CYP4F12	GGATTATCGAGATTGCAGCCTGT	TAATTTCTACTGTCGTAGAT	CGGTATGGCTGGGTCCCATCATC	TAATTTCTACTATCGTAGAT	CTGTCACACTCACCAGGCCCAGG
RCBTB2	XAB2	RCBTB2-XAB2	GGATTATCGAGATTGCAGCCTGT	TAATTTCTACTGTCGTAGAT	GGCGCAGCAAGACGCTGTTGAGG	TAATTTCTACTATCGTAGAT	GAGCCCGTGCAGAACCGCGTGTA
RCBTB2	XAB2	RCBTB2-XAB2	GGATTATCGAGATTGCAGCCTGT	TAATTTCTACTGTCGTAGAT	AAGTGGCCCAACGTGTCCGACAT	TAATTTCTACTATCGTAGAT	ACCTGTGCCCGACGCGCCTTCAG
RCBTB2	PREB	RCBTB2-PREB	GGATTATCGAGATTGCAGCCTGT	TAATTTCTACTGTCGTAGAT	AGCACACCTTACCGCTACCAGGC	TAATTTCTACTATCGTAGAT	GCTACAGGTGCCCAGCCTGGAGA
RCBTB2	PREB	RCBTB2-PREB	GGATTATCGAGATTGCAGCCTGT	TAATTTCTACTGTCGTAGAT	TAACTAGTTGGTAACCGTGGGCC	TAATTTCTACTATCGTAGAT	CGTTGTACGCGCTTCAGGTCGAC
RCBTB2	POLD4	RCBTB2-POLD4	GGATTATCGAGATTGCAGCCTGT	TAATTTCTACTGTCGTAGAT	ACAACCGGGTAGGAATCAGTGAT	TAATTTCTACTATCGTAGAT	CACCCTGGCAGGGATCACACGGC
RCBTB2	POLD4	RCBTB2-POLD4	GGATTATCGAGATTGCAGCCTGT	TAATTTCTACTGTCGTAGAT	TACCCGGTTGTGAAGAGGAGGGA	TAATTTCTACTATCGTAGAT	GGTGCAGGGCCCGTACTGCCAGG
RCBTB2	TRPC7	RCBTB2-TRPC7	GGATTATCGAGATTGCAGCCTGT	TAATTTCTACTGTCGTAGAT	TCGGTGCACTCATTGCACTTGCA	TAATTTCTACTATCGTAGAT	AGCGGGCTGAGCGTCAGGCGCTG
RCBTB2	TRPC7	RCBTB2-TRPC7	GGATTATCGAGATTGCAGCCTGT	TAATTTCTACTGTCGTAGAT	CTGGACTCGGCTGAGTATGGCAA	TAATTTCTACTATCGTAGAT	GTCTCAATGTTGGCTAGTCTGGC
RCBTB2	GOPC	RCBTB2-GOPC	GGATTATCGAGATTGCAGCCTGT	TAATTTCTACTGTCGTAGAT	TGTCGCCCCTCATAAGTGATGTC	TAATTTCTACTATCGTAGAT	GTGGGGGCCCCTGGCGGGGTATC
RCBTB2	GOPC	RCBTB2-GOPC	GGATTATCGAGATTGCAGCCTGT	TAATTTCTACTGTCGTAGAT	TTATATCTGAAGTCTGGCCCCTC	TAATTTCTACTATCGTAGAT	CTCCCAATAAGGATCAAGATTCC
RCBTB2	BCL2L10	RCBTB2-BCL2L10	GGATTATCGAGATTGCAGCCTGT	TAATTTCTACTGTCGTAGAT	CAGCCGCGGCTAAAGGAGCAGGA	TAATTTCTACTATCGTAGAT	ACCGGGCGGTCACCAGCGGCCCT
RCBTB2	BCL2L10	RCBTB2-BCL2L10	GGATTATCGAGATTGCAGCCTGT	TAATTTCTACTGTCGTAGAT	GTGCTCTCCGACAGCCCCGGCCC	TAATTTCTACTATCGTAGAT	CCGGGCGCAGTACCCCAGGTAGT
RCBTB2	SEPSECS	RCBTB2-SEPSECS	GGATTATCGAGATTGCAGCCTGT	TAATTTCTACTGTCGTAGAT	GAAGGTGACGAGCTGCGTACAGA	TAATTTCTACTATCGTAGAT	CATGAACTTGCAATCATGGACAG
RCBTB2	SEPSECS	RCBTB2-SEPSECS	GGATTATCGAGATTGCAGCCTGT	TAATTTCTACTGTCGTAGAT	TAGGTGTCCATACAGTAGCCAAC	TAATTTCTACTATCGTAGAT	CCTATCAGGCACCCTTGGAGCAA
RCBTB2	MYO10	RCBTB2-MYO10	GGATTATCGAGATTGCAGCCTGT	TAATTTCTACTGTCGTAGAT	GACGAGATCGACGAGTGTGTCCG	TAATTTCTACTATCGTAGAT	GACATACCGCATGCTGACTGTGT
RCBTB2	MYO10	RCBTB2-MYO10	GGATTATCGAGATTGCAGCCTGT	TAATTTCTACTGTCGTAGAT	ATCCTTGAGGACGCACCAGCGGC	TAATTTCTACTATCGTAGAT	TCTACGCCAGAAAACTACCACTA
RCBTB2	TXNRD2	RCBTB2-TXNRD2	GGATTATCGAGATTGCAGCCTGT	TAATTTCTACTGTCGTAGAT	CACGTAGTCCACCACGGCCACCT	TAATTTCTACTATCGTAGAT	CCGGGAGTCCACCAGGATCTTCT
RCBTB2	TXNRD2	RCBTB2-TXNRD2	GGATTATCGAGATTGCAGCCTGT	TAATTTCTACTGTCGTAGAT	GCAACGCCGCAAACCGTGTGCTC	TAATTTCTACTATCGTAGAT	TCTAACAGGTTGGTGGTCGGGGC
RCBTB2	CD209	RCBTB2-CD209	GGATTATCGAGATTGCAGCCTGT	TAATTTCTACTGTCGTAGAT	GACAGACTCGAGGATACAAGAGC	TAATTTCTACTATCGTAGAT	CAGAGAAATCTAAGCTGCAGGAG
RCBTB2	CD209	RCBTB2-CD209	GGATTATCGAGATTGCAGCCTGT	TAATTTCTACTGTCGTAGAT	AGGCAAGACGCGATCTACCAGAA	TAATTTCTACTATCGTAGAT	AGATACTCACCCACTGCAGCCTT
RCBTB2	BPIFA1	RCBTB2-BPIFA1	GGATTATCGAGATTGCAGCCTGT	TAATTTCTACTGTCGTAGAT	GGACAACTCACTCAATGATGTTG	TAATTTCTACTATCGTAGAT	AGAATGCCCAACAGGCCCCCAGA
RCBTB2	BPIFA1	RCBTB2-BPIFA1	GGATTATCGAGATTGCAGCCTGT	TAATTTCTACTGTCGTAGAT	CAGGCCCCTGGTCGGTGCAAGTC	TAATTTCTACTATCGTAGAT	CTTGGAGCTTTATGCCGAGAGGG
RCBTB2	PDE7B	RCBTB2-PDE7B	GGATTATCGAGATTGCAGCCTGT	TAATTTCTACTGTCGTAGAT	GATATGGTGACCTTACACCGATT	TAATTTCTACTATCGTAGAT	CCATTTGTCAAGCGATCAAACAA
RCBTB2	PDE7B	RCBTB2-PDE7B	GGATTATCGAGATTGCAGCCTGT	TAATTTCTACTGTCGTAGAT	GCTCTTTCAGGTAGCAGTGCATG	TAATTTCTACTATCGTAGAT	GCACGAACCCCCGTCTGACCCCT
RCBTB2	ABCB6	RCBTB2-ABCB6	GGATTATCGAGATTGCAGCCTGT	TAATTTCTACTGTCGTAGAT	GCAGAGAGTCCACTGCTCGTGCC	TAATTTCTACTATCGTAGAT	CGCATACTTTGTCACTGAGCAGA
RCBTB2	ABCB6	RCBTB2-ABCB6	GGATTATCGAGATTGCAGCCTGT	TAATTTCTACTGTCGTAGAT	GCCTGTGGGTGCTGCGGTATGTG	TAATTTCTACTATCGTAGAT	GCTGTCTTGGGGGGCCGGCCCTC
RCBTB2	SLC40A1	RCBTB2-SLC40A1	GGATTATCGAGATTGCAGCCTGT	TAATTTCTACTGTCGTAGAT	GACGTAGCCAAGTAAAAGCTACA	TAATTTCTACTATCGTAGAT	CGAGAACCCATCCATGGTACATG
RCBTB2	SLC40A1	RCBTB2-SLC40A1	GGATTATCGAGATTGCAGCCTGT	TAATTTCTACTGTCGTAGAT	ACAGCAGTCTACGGGCTGGTGGT	TAATTTCTACTATCGTAGAT	ACACCCATTAGATGAGTTCCCTC
RCBTB2	RAB18	RCBTB2-RAB18	GGATTATCGAGATTGCAGCCTGT	TAATTTCTACTGTCGTAGAT	GGAAAATCGTGAAGTCGATAGAA	TAATTTCTACTATCGTAGAT	CCTAATATAACACCCTGTGCACC
RCBTB2	RAB18	RCBTB2-RAB18	GGATTATCGAGATTGCAGCCTGT	TAATTTCTACTGTCGTAGAT	CAACTAGCATGTTTACTATGTCA	TAATTTCTACTATCGTAGAT	TAGGATACTGCTGGTCAAGAGAG
RCBTB2	SSU72	RCBTB2-SSU72	GGATTATCGAGATTGCAGCCTGT	TAATTTCTACTGTCGTAGAT	AAAGGATCGGACGCTGAATCCCC	TAATTTCTACTATCGTAGAT	TGCGCCTCCATGCTCCGGTTCTG
RCBTB2	SSU72	RCBTB2-SSU72	GGATTATCGAGATTGCAGCCTGT	TAATTTCTACTGTCGTAGAT	AGGACCAGCTCCCGACAAGCCCA	TAATTTCTACTATCGTAGAT	AAGGGCAACCCGCTGGGATACAG
RCBTB2	POLM	RCBTB2-POLM	GGATTATCGAGATTGCAGCCTGT	TAATTTCTACTGTCGTAGAT	CCGGGAGTCGCCATCTACCTGGT	TAATTTCTACTATCGTAGAT	TGCGGAAGCCGCCGGTCAGCGTG
RCBTB2	POLM	RCBTB2-POLM	GGATTATCGAGATTGCAGCCTGT	TAATTTCTACTGTCGTAGAT	CGGTACCACCGGTCAGCAGTCTT	TAATTTCTACTATCGTAGAT	TGTGGAGTGCCGGCACCGCCTGG
RCBTB2	RAB9B	RCBTB2-RAB9B	GGATTATCGAGATTGCAGCCTGT	TAATTTCTACTGTCGTAGAT	ACACCATAGGGGTAGAGTTCTTA	TAATTTCTACTATCGTAGAT	TCGAAGCTCTGCCGATCATCCAC
RCBTB2	RAB9B	RCBTB2-RAB9B	GGATTATCGAGATTGCAGCCTGT	TAATTTCTACTGTCGTAGAT	CTATGCGGATGTGAAGGACCCTG	TAATTTCTACTATCGTAGAT	CGTAACGGTTCATAAGCGAACTT
RCBTB2	SLC6A20	RCBTB2-SLC6A20	GGATTATCGAGATTGCAGCCTGT	TAATTTCTACTGTCGTAGAT	CGGGAACATCTCGCTGTATTTGC	TAATTTCTACTATCGTAGAT	ACGGAGCCACCAATGGCCTCATG
RCBTB2	SLC6A20	RCBTB2-SLC6A20	GGATTATCGAGATTGCAGCCTGT	TAATTTCTACTGTCGTAGAT	AGGTACAAGAGCGGCATTCCCTC	TAATTTCTACTATCGTAGAT	TCGCAGGGGTCGCCAGCGTGGTG
RCBTB2	MRPS30	RCBTB2-MRPS30	GGATTATCGAGATTGCAGCCTGT	TAATTTCTACTGTCGTAGAT	ATTGCACACCGCGGCTAATGCCG	TAATTTCTACTATCGTAGAT	GATGACCACGAGGAATAATTTCT
RCBTB2	MRPS30	RCBTB2-MRPS30	GGATTATCGAGATTGCAGCCTGT	TAATTTCTACTGTCGTAGAT	ATACTGCCGTTTGAATAATGGAA	TAATTTCTACTATCGTAGAT	CTGTCGGCTGTCATGGAGGCCAC
RCBTB2	TREM1	RCBTB2-TREM1	GGATTATCGAGATTGCAGCCTGT	TAATTTCTACTGTCGTAGAT	CTGCGCGTCCGAATGGTCAACCT	TAATTTCTACTATCGTAGAT	TCAGGGACCCCTGGCTCCAATGA
RCBTB2	TREM1	RCBTB2-TREM1	GGATTATCGAGATTGCAGCCTGT	TAATTTCTACTGTCGTAGAT	CCAGCAGCCAGAAAGCTTGGCAG	TAATTTCTACTATCGTAGAT	TAGAACTCCGAGCTGCAACTAAA
RCBTB2	MMP25	RCBTB2-MMP25	GGATTATCGAGATTGCAGCCTGT	TAATTTCTACTGTCGTAGAT	ATGGCATCGCGCAACTTCTCAGG	TAATTTCTACTATCGTAGAT	GGGGACACTCACTTTGACGATGA
RCBTB2	MMP25	RCBTB2-MMP25	GGATTATCGAGATTGCAGCCTGT	TAATTTCTACTGTCGTAGAT	CACACGCTGCCGCTCAGAGCGTA	TAATTTCTACTATCGTAGAT	ATGAGGTGGATTCCCCCCAGGGC
RCBTB2	NT5M	RCBTB2-NT5M	GGATTATCGAGATTGCAGCCTGT	TAATTTCTACTGTCGTAGAT	CGCGCGCGCTTTCCCGACCAGCC	TAATTTCTACTATCGTAGAT	TCTTGTTGACAGCACTGACGTCT
RCBTB2	NT5M	RCBTB2-NT5M	GGATTATCGAGATTGCAGCCTGT	TAATTTCTACTGTCGTAGAT	TGGGTGTCGGAGCAGTACGGCCG	TAATTTCTACTATCGTAGAT	CGTCCAGTATGCCTGGGTGGAGA
RCBTB2	PARD6A	RCBTB2-PARD6A	GGATTATCGAGATTGCAGCCTGT	TAATTTCTACTGTCGTAGAT	ACGCCGAGTTCCGACGCTTCGCG	TAATTTCTACTATCGTAGAT	AGACCGCCCCCTGGGCTTCTACA
RCBTB2	PARD6A	RCBTB2-PARD6A	GGATTATCGAGATTGCAGCCTGT	TAATTTCTACTGTCGTAGAT	TCGCGGTTGCTGCGGGCGGTGCA	TAATTTCTACTATCGTAGAT	AATGCCATTGACCTCGAGGATCT
RCBTB2	ACKR4	RCBTB2-ACKR4	GGATTATCGAGATTGCAGCCTGT	TAATTTCTACTGTCGTAGAT	CCCGCTACCTAGGAACATCAATG	TAATTTCTACTATCGTAGAT	AGCATAGACAGATATGTGGCAGT
RCBTB2	ACKR4	RCBTB2-ACKR4	GGATTATCGAGATTGCAGCCTGT	TAATTTCTACTGTCGTAGAT	CTAAAACCCACCCATGAACTGCA	TAATTTCTACTATCGTAGAT	ACTGTAGTCATAAGTGCCATTCA
RCBTB2	LTB4R2	RCBTB2-LTB4R2	GGATTATCGAGATTGCAGCCTGT	TAATTTCTACTGTCGTAGAT	TTTCGGGCTGATGCTCGGCTGCT	TAATTTCTACTATCGTAGAT	GGAAGGCCACAAAGAGCGGCGTG
RCBTB2	LTB4R2	RCBTB2-LTB4R2	GGATTATCGAGATTGCAGCCTGT	TAATTTCTACTGTCGTAGAT	GTGGTGTGGAGCTTGGCGGGCTG	TAATTTCTACTATCGTAGAT	TGGCGCCTCGGCTGCGCAGCCCG
RCBTB2	KCNK9	RCBTB2-KCNK9	GGATTATCGAGATTGCAGCCTGT	TAATTTCTACTGTCGTAGAT	GCAGGTAGCGCACGAAGGTGTTC	TAATTTCTACTATCGTAGAT	ACAGGTTATGGGCACGCTGCACC
RCBTB2	KCNK9	RCBTB2-KCNK9	GGATTATCGAGATTGCAGCCTGT	TAATTTCTACTGTCGTAGAT	TGTATATCCTGGTGGGGCTGACG	TAATTTCTACTATCGTAGAT	CGAACCCAATGGTAGTCAACGTG
RCBTB2	UBE2T	RCBTB2-UBE2T	GGATTATCGAGATTGCAGCCTGT	TAATTTCTACTGTCGTAGAT	ATACCTACGAGCTCGCAGGTCAT	TAATTTCTACTATCGTAGAT	ACGTCTGAAGAGAGAGCTGCACA
RCBTB2	UBE2T	RCBTB2-UBE2T	GGATTATCGAGATTGCAGCCTGT	TAATTTCTACTGTCGTAGAT	ATAGGTACCCATTTGAACCTCCT	TAATTTCTACTATCGTAGAT	GTGGCAATTTGAGAACATCCAGA
RCBTB2	OSGEP	RCBTB2-OSGEP	GGATTATCGAGATTGCAGCCTGT	TAATTTCTACTGTCGTAGAT	TAACGACCCAAGTCCAGGATACA	TAATTTCTACTATCGTAGAT	TAGGATGTAGCCCATCGGATGCT
RCBTB2	OSGEP	RCBTB2-OSGEP	GGATTATCGAGATTGCAGCCTGT	TAATTTCTACTGTCGTAGAT	GGGAAACCATCGATATTGCAGTG	TAATTTCTACTATCGTAGAT	ACCTCCCAGGATATCGACTGCAT
RCBTB2	IL23A	RCBTB2-IL23A	GGATTATCGAGATTGCAGCCTGT	TAATTTCTACTGTCGTAGAT	ACTAGTGGATGTGCACTCCAGGC	TAATTTCTACTATCGTAGAT	CCCATATCCAGTGTGGAGATGGC
RCBTB2	IL23A	RCBTB2-IL23A	GGATTATCGAGATTGCAGCCTGT	TAATTTCTACTGTCGTAGAT	CAAAGGATCCACCAGGGTCTGAT	TAATTTCTACTATCGTAGAT	CAGCCACATCCCAGTGGTACCTG
RCBTB2	UBN1	RCBTB2-UBN1	GGATTATCGAGATTGCAGCCTGT	TAATTTCTACTGTCGTAGAT	CGAGCACGCTTGAGCAGGGCATC	TAATTTCTACTATCGTAGAT	GCTCTACTTCTGACAACGACTTG
RCBTB2	UBN1	RCBTB2-UBN1	GGATTATCGAGATTGCAGCCTGT	TAATTTCTACTGTCGTAGAT	GGAATCGTCTACGAAGCCTGATA	TAATTTCTACTATCGTAGAT	CATTAACTCGGGAACCCTGCAGT
RCBTB2	ACP6	RCBTB2-ACP6	GGATTATCGAGATTGCAGCCTGT	TAATTTCTACTGTCGTAGAT	GACACGGGGCTCGGAGTCCTCTC	TAATTTCTACTATCGTAGAT	GTAGTTGGGATACAAGACTTCTG
RCBTB2	ACP6	RCBTB2-ACP6	GGATTATCGAGATTGCAGCCTGT	TAATTTCTACTGTCGTAGAT	ATTACACAGTCACCAATCTAGCT	TAATTTCTACTATCGTAGAT	AACTTCAGCAGGCTGCGGTCGAC
RCBTB2	IL1RAP	RCBTB2-IL1RAP	GGATTATCGAGATTGCAGCCTGT	TAATTTCTACTGTCGTAGAT	AAGATGAGCCAGCTCGCATCAAG	TAATTTCTACTATCGTAGAT	ATCTCACCAGGACTCTGACTGTA
RCBTB2	IL1RAP	RCBTB2-IL1RAP	GGATTATCGAGATTGCAGCCTGT	TAATTTCTACTGTCGTAGAT	GGAGAGGAGCTACTCATTCCCTG	TAATTTCTACTATCGTAGAT	CTTCCAGTGTCAAACCGACTATC
RCBTB2	NOX4	RCBTB2-NOX4	GGATTATCGAGATTGCAGCCTGT	TAATTTCTACTGTCGTAGAT	ATATTACCTGTGGTGTTACTATC	TAATTTCTACTATCGTAGAT	CAAAACCGGCAGAGTTTACCCAG
RCBTB2	NOX4	RCBTB2-NOX4	GGATTATCGAGATTGCAGCCTGT	TAATTTCTACTGTCGTAGAT	CAGAGTTTCTAACTATGATATCT	TAATTTCTACTATCGTAGAT	ACCTTACTTACCCCCAACATCTG
RCBTB2	BRD7	RCBTB2-BRD7	GGATTATCGAGATTGCAGCCTGT	TAATTTCTACTGTCGTAGAT	CTCTGATCCTACCTCCTACAATG	TAATTTCTACTATCGTAGAT	GAAGACAAAAACGATCATGACAA
RCBTB2	BRD7	RCBTB2-BRD7	GGATTATCGAGATTGCAGCCTGT	TAATTTCTACTGTCGTAGAT	CCTCTGCAATTGTCTCATCAGTT	TAATTTCTACTATCGTAGAT	CCTTTAGTTCTTCTATGGACTGA
RCBTB2	KCNJ16	RCBTB2-KCNJ16	GGATTATCGAGATTGCAGCCTGT	TAATTTCTACTGTCGTAGAT	GCCGAAAATCACCAATGCGCCAC	TAATTTCTACTATCGTAGAT	GCTCATAGCCTTTCATCATGGCG
RCBTB2	KCNJ16	RCBTB2-KCNJ16	GGATTATCGAGATTGCAGCCTGT	TAATTTCTACTGTCGTAGAT	ATGGACAATAGTTACCGGGGTGA	TAATTTCTACTATCGTAGAT	GCCAAGGCAGCTCCAATGATAAA
RCBTB2	ACOT13	RCBTB2-ACOT13	GGATTATCGAGATTGCAGCCTGT	TAATTTCTACTGTCGTAGAT	ATATCGACACTGACTCCGGGTGC	TAATTTCTACTATCGTAGAT	CGTGCATAGCAGAGCCATTGTTG
RCBTB2	ACOT13	RCBTB2-ACOT13	GGATTATCGAGATTGCAGCCTGT	TAATTTCTACTGTCGTAGAT	CCATACCTTTCCCAAAACTCTCT	TAATTTCTACTATCGTAGAT	TCTACTAACGTGGCTGTCAAACC
RCBTB2	PNRC2	RCBTB2-PNRC2	GGATTATCGAGATTGCAGCCTGT	TAATTTCTACTGTCGTAGAT	GTAAGAACCAACAACAGCTTAAC	TAATTTCTACTATCGTAGAT	TAACTCATCAGCAGCTGCCTGGC
RCBTB2	PNRC2	RCBTB2-PNRC2	GGATTATCGAGATTGCAGCCTGT	TAATTTCTACTGTCGTAGAT	GCACCAGCATAGTTCTGATTAGC	TAATTTCTACTATCGTAGAT	CTTATGAACAATCTTCATCTGGG
RCBTB2	LHX9	RCBTB2-LHX9	GGATTATCGAGATTGCAGCCTGT	TAATTTCTACTGTCGTAGAT	AACGGTACGGGCACCGTGCAGAA	TAATTTCTACTATCGTAGAT	TTACCGCGTCGCGGCCGTTGAGC
RCBTB2	LHX9	RCBTB2-LHX9	GGATTATCGAGATTGCAGCCTGT	TAATTTCTACTGTCGTAGAT	CGCCTCGGAGATGGTCATGCGCG	TAATTTCTACTATCGTAGAT	GCTCAGCTGCGGTGGATACTCTC
RCBTB2	CASS4	RCBTB2-CASS4	GGATTATCGAGATTGCAGCCTGT	TAATTTCTACTGTCGTAGAT	GCGGGCCATAATTCCTCATGGTT	TAATTTCTACTATCGTAGAT	TGATTCCCCGAGTGGAACAGCAG
RCBTB2	CASS4	RCBTB2-CASS4	GGATTATCGAGATTGCAGCCTGT	TAATTTCTACTGTCGTAGAT	GCCCGAGGAGTCCATGGGACTGC	TAATTTCTACTATCGTAGAT	GTAATGTGCTGTAACCGCCTCTT
RCBTB2	TRPV5	RCBTB2-TRPV5	GGATTATCGAGATTGCAGCCTGT	TAATTTCTACTGTCGTAGAT	GTGGTGGCAACCGCACTCATTCT	TAATTTCTACTATCGTAGAT	TCAGAGGAGACCACAAGCTCCAG
RCBTB2	TRPV5	RCBTB2-TRPV5	GGATTATCGAGATTGCAGCCTGT	TAATTTCTACTGTCGTAGAT	TCGAACGTCACAGGTGCAGTCCA	TAATTTCTACTATCGTAGAT	AGGGTTGGTGCCTCTCGCTATTT
RCBTB2	TCF7L2	RCBTB2-TCF7L2	GGATTATCGAGATTGCAGCCTGT	TAATTTCTACTGTCGTAGAT	GGGTCTACGTCGGCTGGTAAGTG	TAATTTCTACTATCGTAGAT	CTACCTCGGAATCGGAGGAGCTG
RCBTB2	TCF7L2	RCBTB2-TCF7L2	GGATTATCGAGATTGCAGCCTGT	TAATTTCTACTGTCGTAGAT	GCATCCGGCCATAGTCACACCAA	TAATTTCTACTATCGTAGAT	AACGTGCACTCAGCTACGACCTT
RCBTB2	CYLD	RCBTB2-CYLD	GGATTATCGAGATTGCAGCCTGT	TAATTTCTACTGTCGTAGAT	CAATCAGATTGAGCGCTGTAACT	TAATTTCTACTATCGTAGAT	TATGGGGTAATCCGTTGGATCGG
RCBTB2	CYLD	RCBTB2-CYLD	GGATTATCGAGATTGCAGCCTGT	TAATTTCTACTGTCGTAGAT	TAGGATAACCCTATTGGCAACTG	TAATTTCTACTATCGTAGAT	CAAAGGAGGAAGTTCGACCTGCA
RCBTB2	XPNPEP3	RCBTB2-XPNPEP3	GGATTATCGAGATTGCAGCCTGT	TAATTTCTACTGTCGTAGAT	AATGCCGGGCTCGTGGCGCAGAC	TAATTTCTACTATCGTAGAT	GCAGACACAAACTAATGTCTCTG
RCBTB2	XPNPEP3	RCBTB2-XPNPEP3	GGATTATCGAGATTGCAGCCTGT	TAATTTCTACTGTCGTAGAT	GGATGGTCCGCGATCTGGCACTG	TAATTTCTACTATCGTAGAT	ACTCTGACTATATGCAGCCCCTG
RCBTB2	RRAGD	RCBTB2-RRAGD	GGATTATCGAGATTGCAGCCTGT	TAATTTCTACTGTCGTAGAT	TGAACAACTTTGCTAAAAGCTTC	TAATTTCTACTATCGTAGAT	TAATCCAGCATCTGCAAGGTCAT
RCBTB2	RRAGD	RCBTB2-RRAGD	GGATTATCGAGATTGCAGCCTGT	TAATTTCTACTGTCGTAGAT	GGACTTCCCAGGACAGATTGACT	TAATTTCTACTATCGTAGAT	CCGGCATATCTTATTAGTGCTCT
RCBTB2	KMT5A	RCBTB2-KMT5A	GGATTATCGAGATTGCAGCCTGT	TAATTTCTACTGTCGTAGAT	GGAGAACGTATTTACCGGGCAGT	TAATTTCTACTATCGTAGAT	CCTCTTACCCAGAGCTCAAGGAA
RCBTB2	KMT5A	RCBTB2-KMT5A	GGATTATCGAGATTGCAGCCTGT	TAATTTCTACTGTCGTAGAT	AAGCACGTGACTACCTGCAGCTC	TAATTTCTACTATCGTAGAT	CTCGGACTTCATGGCGCTCCGTA
RCBTB2	GPR84	RCBTB2-GPR84	GGATTATCGAGATTGCAGCCTGT	TAATTTCTACTGTCGTAGAT	TATTGCCTCATCCACCGCCAGGT	TAATTTCTACTATCGTAGAT	GTGCCAAGGGGATAGTGCTGGCA
RCBTB2	GPR84	RCBTB2-GPR84	GGATTATCGAGATTGCAGCCTGT	TAATTTCTACTGTCGTAGAT	GTACCCGATTCAACCTGCTCATA	TAATTTCTACTATCGTAGAT	AGGCCGGCCTCGGATGCGGTCAA
RCBTB2	INCENP	RCBTB2-INCENP	GGATTATCGAGATTGCAGCCTGT	TAATTTCTACTGTCGTAGAT	AGCGCAACACTCCCCTGCGCATG	TAATTTCTACTATCGTAGAT	CGGATGCAAACCTGGCACTCTGC
RCBTB2	INCENP	RCBTB2-INCENP	GGATTATCGAGATTGCAGCCTGT	TAATTTCTACTGTCGTAGAT	GACGCAGACCGCCCCGTCCCGAC	TAATTTCTACTATCGTAGAT	TTAGTCAGCATCGTGGGAGACTC
RCBTB2	KIF13B	RCBTB2-KIF13B	GGATTATCGAGATTGCAGCCTGT	TAATTTCTACTGTCGTAGAT	GAAAGTCCGTCGACATAAGGTCC	TAATTTCTACTATCGTAGAT	ACTCGCCCAGCGCTCAGCAACGC
RCBTB2	KIF13B	RCBTB2-KIF13B	GGATTATCGAGATTGCAGCCTGT	TAATTTCTACTGTCGTAGAT	CAATGTGCTTGGCTCGATCTGCA	TAATTTCTACTATCGTAGAT	CATGCCGCACAGTTGGATATCTT
RCBTB2	PAK6	RCBTB2-PAK6	GGATTATCGAGATTGCAGCCTGT	TAATTTCTACTGTCGTAGAT	GTTGAGCAGCCCCGAGATGTAGC	TAATTTCTACTATCGTAGAT	GCCCGGGAGAAGCACTCGGGCCG
RCBTB2	PAK6	RCBTB2-PAK6	GGATTATCGAGATTGCAGCCTGT	TAATTTCTACTGTCGTAGAT	GTTGAGCAGCCCCGAGATGTAGC	TAATTTCTACTATCGTAGAT	GCCCGGGAGAAGCACTCGGGCCG
RCBTB2	PAK6	RCBTB2-PAK6	GGATTATCGAGATTGCAGCCTGT	TAATTTCTACTGTCGTAGAT	GGGTGCCTCGCAGCGCTGTCTGC	TAATTTCTACTATCGTAGAT	GCGGCGGTCGGAAAGAGGAGTTG
RCBTB2	PAK6	RCBTB2-PAK6	GGATTATCGAGATTGCAGCCTGT	TAATTTCTACTGTCGTAGAT	GGGTGCCTCGCAGCGCTGTCTGC	TAATTTCTACTATCGTAGAT	GCGGCGGTCGGAAAGAGGAGTTG
RCBTB2	PRDM10	RCBTB2-PRDM10	GGATTATCGAGATTGCAGCCTGT	TAATTTCTACTGTCGTAGAT	GAGGACGCCCCGGCCGTCGACCT	TAATTTCTACTATCGTAGAT	ACGAACTCAGCATAGGATGCGGC
RCBTB2	PRDM10	RCBTB2-PRDM10	GGATTATCGAGATTGCAGCCTGT	TAATTTCTACTGTCGTAGAT	GACTCTGTTTACAGACCCCGGCC	TAATTTCTACTATCGTAGAT	AGTGTGTCCGAAGCACGGCCCCT
RCBTB2	XPNPEP1	RCBTB2-XPNPEP1	GGATTATCGAGATTGCAGCCTGT	TAATTTCTACTGTCGTAGAT	TAGGGCTATTTAATCTCCGAGGA	TAATTTCTACTATCGTAGAT	CAACAATTTCCAGTACGGGACCC
RCBTB2	XPNPEP1	RCBTB2-XPNPEP1	GGATTATCGAGATTGCAGCCTGT	TAATTTCTACTGTCGTAGAT	GCGATGCAGATGGGGGTGTAAGG	TAATTTCTACTATCGTAGAT	GTCAACGAGGTTCTCCTTGACAG
RCBTB2	CNGB3	RCBTB2-CNGB3	GGATTATCGAGATTGCAGCCTGT	TAATTTCTACTGTCGTAGAT	ATATGGGAAGACGAGGCGCAGTG	TAATTTCTACTATCGTAGAT	CCGAACCCCACTTACTATTATGT
RCBTB2	CNGB3	RCBTB2-CNGB3	GGATTATCGAGATTGCAGCCTGT	TAATTTCTACTGTCGTAGAT	GCCCACAAAACAAACCGCCTGCA	TAATTTCTACTATCGTAGAT	AGACCCTACCAACTACGGTCCAG
RCBTB2	GPHN	RCBTB2-GPHN	GGATTATCGAGATTGCAGCCTGT	TAATTTCTACTGTCGTAGAT	GGTCACAGTGCTGTCGATATCAC	TAATTTCTACTATCGTAGAT	CGTGATGCCATTGTAAAAGTAAA
RCBTB2	GPHN	RCBTB2-GPHN	GGATTATCGAGATTGCAGCCTGT	TAATTTCTACTGTCGTAGAT	ATCACACCAATCTATCAGGGTTT	TAATTTCTACTATCGTAGAT	CCTCGGACAGCATAGCCATCTTT
RCBTB2	MYO5C	RCBTB2-MYO5C	GGATTATCGAGATTGCAGCCTGT	TAATTTCTACTGTCGTAGAT	TAAAACGCCGCAGGCTCGCAGCT	TAATTTCTACTATCGTAGAT	CTGACGGTGGCAAAGTACCTCAT
RCBTB2	MYO5C	RCBTB2-MYO5C	GGATTATCGAGATTGCAGCCTGT	TAATTTCTACTGTCGTAGAT	AGAGTATCCGACGATTCGTGCTT	TAATTTCTACTATCGTAGAT	AACCAGCATGTCATAGACGGTGT
RCBTB2	BIRC6	RCBTB2-BIRC6	GGATTATCGAGATTGCAGCCTGT	TAATTTCTACTGTCGTAGAT	CGTCGGACAGCAGAATGGTCCCG	TAATTTCTACTATCGTAGAT	TAGCCCTGGATGCTCGCCTAGAA
RCBTB2	BIRC6	RCBTB2-BIRC6	GGATTATCGAGATTGCAGCCTGT	TAATTTCTACTGTCGTAGAT	TGCCGTGATAGAATCGGTTACAT	TAATTTCTACTATCGTAGAT	AGATTTACGGGTGCCACTTGTAT
RCBTB2	DYRK4	RCBTB2-DYRK4	GGATTATCGAGATTGCAGCCTGT	TAATTTCTACTGTCGTAGAT	CCTCCGCAGTATACACGTACATC	TAATTTCTACTATCGTAGAT	CCCGGGGAGAATGAGGTGGAGCA
RCBTB2	DYRK4	RCBTB2-DYRK4	GGATTATCGAGATTGCAGCCTGT	TAATTTCTACTGTCGTAGAT	GTGATCCAAGCACTTGGCCACCT	TAATTTCTACTATCGTAGAT	AGTCTGTCCATAGTTCGGCGCTT
RCBTB2	PRMT8	RCBTB2-PRMT8	GGATTATCGAGATTGCAGCCTGT	TAATTTCTACTGTCGTAGAT	GGTAAGTGAGAGTCCGCACCTCA	TAATTTCTACTATCGTAGAT	AGATCGAATGCTCCAGTATTTCT
RCBTB2	PRMT8	RCBTB2-PRMT8	GGATTATCGAGATTGCAGCCTGT	TAATTTCTACTGTCGTAGAT	ACATGACCTGCATCCGGGACGTG	TAATTTCTACTATCGTAGAT	TACGTGGTAGCGATTGAAGACAG
RCBTB2	DIABLO	RCBTB2-DIABLO	GGATTATCGAGATTGCAGCCTGT	TAATTTCTACTGTCGTAGAT	GAGTAACCCTGTGTGCGGTTCCT	TAATTTCTACTATCGTAGAT	GCTGTCGCGCAGCGTAACTTCAT
RCBTB2	DIABLO	RCBTB2-DIABLO	GGATTATCGAGATTGCAGCCTGT	TAATTTCTACTGTCGTAGAT	GAGTAACCCTGTGTGCGGTTCCT	TAATTTCTACTATCGTAGAT	GCTGTCGCGCAGCGTAACTTCAT
RCBTB2	DIABLO	RCBTB2-DIABLO	GGATTATCGAGATTGCAGCCTGT	TAATTTCTACTGTCGTAGAT	GTAATAGCTTCAATCAACGCATA	TAATTTCTACTATCGTAGAT	CCAAGTAAACTTGTATATTGTCG
RCBTB2	DIABLO	RCBTB2-DIABLO	GGATTATCGAGATTGCAGCCTGT	TAATTTCTACTGTCGTAGAT	GTAATAGCTTCAATCAACGCATA	TAATTTCTACTATCGTAGAT	CCAAGTAAACTTGTATATTGTCG
RCBTB2	DDX21	RCBTB2-DDX21	GGATTATCGAGATTGCAGCCTGT	TAATTTCTACTGTCGTAGAT	TGGTGGAACTCCCTATGGAGGTC	TAATTTCTACTATCGTAGAT	GTGGAGAGCTTTGTATAACCAAA
RCBTB2	DDX21	RCBTB2-DDX21	GGATTATCGAGATTGCAGCCTGT	TAATTTCTACTGTCGTAGAT	TATGGCCCTTTACTTGATAGGAA	TAATTTCTACTATCGTAGAT	CCCCTCCTCAAAGATTCTGAAGA
RCBTB2	NANS	RCBTB2-NANS	GGATTATCGAGATTGCAGCCTGT	TAATTTCTACTGTCGTAGAT	TGGGGGAAGACGTACGGGGAGCA	TAATTTCTACTATCGTAGAT	ACTGCCTCTGGCATGGATGAGGT
RCBTB2	NANS	RCBTB2-NANS	GGATTATCGAGATTGCAGCCTGT	TAATTTCTACTGTCGTAGAT	TGGCCGATCTCGGCAATGATGAA	TAATTTCTACTATCGTAGAT	CGATTAAACTTGAATTCTAGCTC
RCBTB2	ASH1L	RCBTB2-ASH1L	GGATTATCGAGATTGCAGCCTGT	TAATTTCTACTGTCGTAGAT	GAATGTAGTGCAAAGGGTCTAAG	TAATTTCTACTATCGTAGAT	GGTGGCCCTTCCAGTTGAGGCAT
RCBTB2	ASH1L	RCBTB2-ASH1L	GGATTATCGAGATTGCAGCCTGT	TAATTTCTACTGTCGTAGAT	GCGGTAGATACATCAGAAGCACC	TAATTTCTACTATCGTAGAT	CGAGCTTGGCGTTGCATAGCTTC
RCBTB2	MBNL1	RCBTB2-MBNL1	GGATTATCGAGATTGCAGCCTGT	TAATTTCTACTGTCGTAGAT	AGTTGCACCAAGCTTAGCCACCA	TAATTTCTACTATCGTAGAT	CATTCCGTGTCTGGCCGTGAGCA
RCBTB2	MBNL1	RCBTB2-MBNL1	GGATTATCGAGATTGCAGCCTGT	TAATTTCTACTGTCGTAGAT	TCCTCGGTTGCAATTGCCACGTT	TAATTTCTACTATCGTAGAT	CCTGTAACCAACATTGGTGCAGT
RCBTB2	DLL4	RCBTB2-DLL4	GGATTATCGAGATTGCAGCCTGT	TAATTTCTACTGTCGTAGAT	ATCAACGAGCGCGGCGTACTGGC	TAATTTCTACTATCGTAGAT	GCAGGGCAGCAGCACGCACCGTT
RCBTB2	DLL4	RCBTB2-DLL4	GGATTATCGAGATTGCAGCCTGT	TAATTTCTACTGTCGTAGAT	CCGGGTCATCTGCAGTGACAACT	TAATTTCTACTATCGTAGAT	CGCTGTTGGCAATATTCCCCAGT
RCBTB2	CYP26B1	RCBTB2-CYP26B1	GGATTATCGAGATTGCAGCCTGT	TAATTTCTACTGTCGTAGAT	ATTGGCGACATCCACCGCAACAA	TAATTTCTACTATCGTAGAT	GACGCCCTGGACCTCCTCATTGA
RCBTB2	CYP26B1	RCBTB2-CYP26B1	GGATTATCGAGATTGCAGCCTGT	TAATTTCTACTGTCGTAGAT	AGCGGCCGCCCCAACAAATGCGT	TAATTTCTACTATCGTAGAT	GCATGGCCATCCGGGTGCTGCTG
RCBTB2	KLHL1	RCBTB2-KLHL1	GGATTATCGAGATTGCAGCCTGT	TAATTTCTACTGTCGTAGAT	TAGGCTGTCATCAACCGGCCATT	TAATTTCTACTATCGTAGAT	GGTTCCCAACAATCAGGATAACA
RCBTB2	KLHL1	RCBTB2-KLHL1	GGATTATCGAGATTGCAGCCTGT	TAATTTCTACTGTCGTAGAT	GGAATTCGAGCCTTCGCAGATGC	TAATTTCTACTATCGTAGAT	GTTCTCGGACTTTGCATTAAAGT
RCBTB2	ASAH2	RCBTB2-ASAH2	GGATTATCGAGATTGCAGCCTGT	TAATTTCTACTGTCGTAGAT	GGACACCATTCGGGACCAGATCC	TAATTTCTACTATCGTAGAT	CAGTATACCGTGTTTGTAATTGC
RCBTB2	ASAH2	RCBTB2-ASAH2	GGATTATCGAGATTGCAGCCTGT	TAATTTCTACTGTCGTAGAT	AATGGAGATGACTTGGGCCTTAT	TAATTTCTACTATCGTAGAT	TAGGAACTCTATGCCTCTGCCTC
RCBTB2	ARHGEF4	RCBTB2-ARHGEF4	GGATTATCGAGATTGCAGCCTGT	TAATTTCTACTGTCGTAGAT	GCGAGGAGCAGCTGCGTACCATC	TAATTTCTACTATCGTAGAT	AGCGCAGACCACACTGCCATCGC
RCBTB2	ARHGEF4	RCBTB2-ARHGEF4	GGATTATCGAGATTGCAGCCTGT	TAATTTCTACTGTCGTAGAT	CGGCCAGAGGGGCGTCGTCATCC	TAATTTCTACTATCGTAGAT	AGATCTACTCGGAGTACTGCAAT
RCBTB2	KCNQ5	RCBTB2-KCNQ5	GGATTATCGAGATTGCAGCCTGT	TAATTTCTACTGTCGTAGAT	AGGAGCGAGTGCGCATGGCTAGC	TAATTTCTACTATCGTAGAT	CAAGTGCCTCCCCTTCGGTCCAT
RCBTB2	KCNQ5	RCBTB2-KCNQ5	GGATTATCGAGATTGCAGCCTGT	TAATTTCTACTGTCGTAGAT	ACCAACCTGATAGCTCGAATGAC	TAATTTCTACTATCGTAGAT	TCATCAGCTGCGTAACTACGCCA
RCBTB2	TLR9	RCBTB2-TLR9	GGATTATCGAGATTGCAGCCTGT	TAATTTCTACTGTCGTAGAT	CGCCCACATCGAGCACACGCAGG	TAATTTCTACTATCGTAGAT	TTGTCCTCCAACCGCATCCACCA
RCBTB2	TLR9	RCBTB2-TLR9	GGATTATCGAGATTGCAGCCTGT	TAATTTCTACTGTCGTAGAT	CGCTCACTCGATGAGACCACGCT	TAATTTCTACTATCGTAGAT	CTATTCATGGACGGCAACTGTTA
RCBTB2	TLR8	RCBTB2-TLR8	GGATTATCGAGATTGCAGCCTGT	TAATTTCTACTGTCGTAGAT	GAATAGCAGGCGTAACACATCAT	TAATTTCTACTATCGTAGAT	AGGGATAAATCCAGACGTGTCAG
RCBTB2	TLR8	RCBTB2-TLR8	GGATTATCGAGATTGCAGCCTGT	TAATTTCTACTGTCGTAGAT	TAGGTTGAGGAATGCCCCGTCTG	TAATTTCTACTATCGTAGAT	ATACCCAAGTTGATAGTCGATAA
RCBTB2	SPHK2	RCBTB2-SPHK2	GGATTATCGAGATTGCAGCCTGT	TAATTTCTACTGTCGTAGAT	GGGCGCAGCCGCTGTATGTGCAG	TAATTTCTACTATCGTAGAT	GATGCAGAAGTAGGCCGCTGAGT
RCBTB2	SPHK2	RCBTB2-SPHK2	GGATTATCGAGATTGCAGCCTGT	TAATTTCTACTGTCGTAGAT	ACTGCTCCGGCCAGCGCGTTGCC	TAATTTCTACTATCGTAGAT	CGAGACCGTGACGATGCCATCCC
RCBTB2	SIRT7	RCBTB2-SIRT7	GGATTATCGAGATTGCAGCCTGT	TAATTTCTACTGTCGTAGAT	GCGTTCCGGACGGCGCTGGCCAG	TAATTTCTACTATCGTAGAT	AACTGGGAAGCGGCGACCGAGGC
RCBTB2	SIRT7	RCBTB2-SIRT7	GGATTATCGAGATTGCAGCCTGT	TAATTTCTACTGTCGTAGAT	TCGACATGCAGGCAGCGTCTATC	TAATTTCTACTATCGTAGAT	GATGTGACGGAGCGCACTGCCCT
RCBTB2	PICK1	RCBTB2-PICK1	GGATTATCGAGATTGCAGCCTGT	TAATTTCTACTGTCGTAGAT	TATAGCTCAGCGGTCCGCTCCAG	TAATTTCTACTATCGTAGAT	AATGTCCAGGGACATGCCCTGCT
RCBTB2	PICK1	RCBTB2-PICK1	GGATTATCGAGATTGCAGCCTGT	TAATTTCTACTGTCGTAGAT	CCGGTGAGTCTGCGACAGCTCAT	TAATTTCTACTATCGTAGAT	TGAAGTTCGCCGATGCCCACCGC
RCBTB2	MMP26	RCBTB2-MMP26	GGATTATCGAGATTGCAGCCTGT	TAATTTCTACTGTCGTAGAT	ATCGGAATGGGACAGACCTACTT	TAATTTCTACTATCGTAGAT	TGACCAAGAAGGAGTCGCCACTC
RCBTB2	MMP26	RCBTB2-MMP26	GGATTATCGAGATTGCAGCCTGT	TAATTTCTACTGTCGTAGAT	GCCGTTCCAGTGCCCCCTGCTGC	TAATTTCTACTATCGTAGAT	CATCTGGAGCAATGTGACCCCTT
RCBTB2	SH2B1	RCBTB2-SH2B1	GGATTATCGAGATTGCAGCCTGT	TAATTTCTACTGTCGTAGAT	GTGGGTCGCTCTGTCCGAGGCTC	TAATTTCTACTATCGTAGAT	GAAGCAGCAGGCGACACTTCTGC
RCBTB2	SH2B1	RCBTB2-SH2B1	GGATTATCGAGATTGCAGCCTGT	TAATTTCTACTGTCGTAGAT	TATCACAGACGTCCGGACAACCA	TAATTTCTACTATCGTAGAT	GGTGGAAACAGCAACTCCAACTC
RCBTB2	CTPS2	RCBTB2-CTPS2	GGATTATCGAGATTGCAGCCTGT	TAATTTCTACTGTCGTAGAT	TCATCGCCACTTAGGTCATATGT	TAATTTCTACTATCGTAGAT	TATGGCAGTAACTCGGAGTCCAC
RCBTB2	CTPS2	RCBTB2-CTPS2	GGATTATCGAGATTGCAGCCTGT	TAATTTCTACTGTCGTAGAT	CCCAGGTAATCACCACGCCTCTC	TAATTTCTACTATCGTAGAT	AGCTCAGTGCTACCGGAGAACAA
RCBTB2	POLE3	RCBTB2-POLE3	GGATTATCGAGATTGCAGCCTGT	TAATTTCTACTGTCGTAGAT	AGCGGTTCGTTACCCCATTGAAA	TAATTTCTACTATCGTAGAT	GTCCTTACAGCATATAGGCGGGA
RCBTB2	POLE3	RCBTB2-POLE3	GGATTATCGAGATTGCAGCCTGT	TAATTTCTACTGTCGTAGAT	ATGGGGTAACGAACCGCTGGAAC	TAATTTCTACTATCGTAGAT	GCTCACCAGGATGTGGCGTACAG
RCBTB2	PRTFDC1	RCBTB2-PRTFDC1	GGATTATCGAGATTGCAGCCTGT	TAATTTCTACTGTCGTAGAT	CAAAGGATGTTGTCGGAACTGGG	TAATTTCTACTATCGTAGAT	TGTGCTGATCTCGTAGAACACCT
RCBTB2	PRTFDC1	RCBTB2-PRTFDC1	GGATTATCGAGATTGCAGCCTGT	TAATTTCTACTGTCGTAGAT	TTCACGTACCCACAGCACTATTA	TAATTTCTACTATCGTAGAT	AGCACACACAGGACCATGATGTC
RCBTB2	SMYD2	RCBTB2-SMYD2	GGATTATCGAGATTGCAGCCTGT	TAATTTCTACTGTCGTAGAT	CCTGACAATGATAGCCTCGTAGT	TAATTTCTACTATCGTAGAT	CGTGATTCAAACTCCTTCACAGC
RCBTB2	SMYD2	RCBTB2-SMYD2	GGATTATCGAGATTGCAGCCTGT	TAATTTCTACTGTCGTAGAT	TATCTTCCGTTGGGTACAGGAGA	TAATTTCTACTATCGTAGAT	GGGGAAAACTGGAATCCCTCGGA
RCBTB2	SNRK	RCBTB2-SNRK	GGATTATCGAGATTGCAGCCTGT	TAATTTCTACTGTCGTAGAT	GACACATGGGATGGTACTGTATA	TAATTTCTACTATCGTAGAT	CGGGTGAAAAGGTGGCAGTAAAA
RCBTB2	SNRK	RCBTB2-SNRK	GGATTATCGAGATTGCAGCCTGT	TAATTTCTACTGTCGTAGAT	GTATGACACAAGGGGAATGTTAT	TAATTTCTACTATCGTAGAT	GCTCAGATAGTTCATGCTATATC
RCBTB2	TUBG2	RCBTB2-TUBG2	GGATTATCGAGATTGCAGCCTGT	TAATTTCTACTGTCGTAGAT	CATATCTCTATACAGGGTGAGAA	TAATTTCTACTATCGTAGAT	CTCCACGATGCCCTCGGGGCTGA
RCBTB2	TUBG2	RCBTB2-TUBG2	GGATTATCGAGATTGCAGCCTGT	TAATTTCTACTGTCGTAGAT	AGTGTTTCCCTACCAGGACGAGA	TAATTTCTACTATCGTAGAT	GTCGCTCCAGGAGGTAGGAGCCC
RCBTB2	ABCB10	RCBTB2-ABCB10	GGATTATCGAGATTGCAGCCTGT	TAATTTCTACTGTCGTAGAT	CGGGTCCCTATCGCCGTTCACTG	TAATTTCTACTATCGTAGAT	CAGGTCAGCGCATTGTGAATAGG
RCBTB2	ABCB10	RCBTB2-ABCB10	GGATTATCGAGATTGCAGCCTGT	TAATTTCTACTGTCGTAGAT	AGACCCACCGTTAAAAGGCAGCT	TAATTTCTACTATCGTAGAT	AGCGTGGTGCCTCCAGTGTCAAT
RCBTB2	BAZ1A	RCBTB2-BAZ1A	GGATTATCGAGATTGCAGCCTGT	TAATTTCTACTGTCGTAGAT	GTGGGTTGCACTTTATACTTGAA	TAATTTCTACTATCGTAGAT	CCTTGGGTCGCGACCGCATGTAT
RCBTB2	BAZ1A	RCBTB2-BAZ1A	GGATTATCGAGATTGCAGCCTGT	TAATTTCTACTGTCGTAGAT	TTACAGGTTACAGATCGACATAT	TAATTTCTACTATCGTAGAT	TGTAAGCGCGAACGATGGGTAAG
RCBTB2	LATS2	RCBTB2-LATS2	GGATTATCGAGATTGCAGCCTGT	TAATTTCTACTGTCGTAGAT	GAAGGAACCGGCGATTCGTTTGC	TAATTTCTACTATCGTAGAT	CTAATGAATCGGGCACCTCTGCA
RCBTB2	LATS2	RCBTB2-LATS2	GGATTATCGAGATTGCAGCCTGT	TAATTTCTACTGTCGTAGAT	ACCGGGTGCAAGATGTGCGCGGC	TAATTTCTACTATCGTAGAT	AAGGCGTATGGCGAGTAGCTCTT
RCBTB2	STK36	RCBTB2-STK36	GGATTATCGAGATTGCAGCCTGT	TAATTTCTACTGTCGTAGAT	CACCGCATCCTACACCGAGATAT	TAATTTCTACTATCGTAGAT	TGACTTACCCACAAGGCAGGTTT
RCBTB2	STK36	RCBTB2-STK36	GGATTATCGAGATTGCAGCCTGT	TAATTTCTACTGTCGTAGAT	GGTTGACTCCACCAGGTAGTTGT	TAATTTCTACTATCGTAGAT	TGAGGCTAAGATCCCGGCCAGGA
RCBTB2	TPSG1	RCBTB2-TPSG1	GGATTATCGAGATTGCAGCCTGT	TAATTTCTACTGTCGTAGAT	GATGCAGGCGGCCGGATCGTGGG	TAATTTCTACTATCGTAGAT	TCACCTCCCTCCCGCGTATAGCC
RCBTB2	TPSG1	RCBTB2-TPSG1	GGATTATCGAGATTGCAGCCTGT	TAATTTCTACTGTCGTAGAT	TCCACCGTGAGGCAGATCATCCT	TAATTTCTACTATCGTAGAT	GGCGGCAGGTCTCTGTGTCCACC
RCBTB2	RAB6B	RCBTB2-RAB6B	GGATTATCGAGATTGCAGCCTGT	TAATTTCTACTGTCGTAGAT	GAAGCTGTCGTACATGAACCTCG	TAATTTCTACTATCGTAGAT	AACAGACCTCTAAGTGGATCGAC
RCBTB2	RAB6B	RCBTB2-RAB6B	GGATTATCGAGATTGCAGCCTGT	TAATTTCTACTGTCGTAGAT	GCAGCCTGATCCCCAGCTACATC	TAATTTCTACTATCGTAGAT	ACAAGAAGTCAATCCCAATGGTT
RCBTB2	DUSP22	RCBTB2-DUSP22	GGATTATCGAGATTGCAGCCTGT	TAATTTCTACTGTCGTAGAT	AGTGTACAAGGCAGCTCTCACCG	TAATTTCTACTATCGTAGAT	AGATGGTGAATCCGCTGCTGGGA
RCBTB2	DUSP22	RCBTB2-DUSP22	GGATTATCGAGATTGCAGCCTGT	TAATTTCTACTGTCGTAGAT	CCAGGACAAGACATTTCAAAGAA	TAATTTCTACTATCGTAGAT	TCTTGGCCCCGCAGCCTGGCCGG
RCBTB2	PHPT1	RCBTB2-PHPT1	GGATTATCGAGATTGCAGCCTGT	TAATTTCTACTGTCGTAGAT	GCCGCGCACGATCTCCTTGCTCT	TAATTTCTACTATCGTAGAT	GACGGCGTCTTCAAGTATGTGCT
RCBTB2	PHPT1	RCBTB2-PHPT1	GGATTATCGAGATTGCAGCCTGT	TAATTTCTACTGTCGTAGAT	TGCATGTCGCCCGACACTTTGTC	TAATTTCTACTATCGTAGAT	AAGACGCCGTCGGAGTCGATGTC
RCBTB2	ARHGAP35	RCBTB2-ARHGAP35	GGATTATCGAGATTGCAGCCTGT	TAATTTCTACTGTCGTAGAT	AACCTCATCGAAGCACGGCCCTG	TAATTTCTACTATCGTAGAT	ATGGATACCGTCCCTGCAGAGCA
RCBTB2	ARHGAP35	RCBTB2-ARHGAP35	GGATTATCGAGATTGCAGCCTGT	TAATTTCTACTGTCGTAGAT	CTTGAACTACCAATCGGACTGCA	TAATTTCTACTATCGTAGAT	GGTCAGACGGCCGGATAAACCGA
RCBTB2	GLRX2	RCBTB2-GLRX2	GGATTATCGAGATTGCAGCCTGT	TAATTTCTACTGTCGTAGAT	GCGACGGCGCCTGTGAACCAGAT	TAATTTCTACTATCGTAGAT	ACAGGCGCCGTCGCTAAATTCTC
RCBTB2	GLRX2	RCBTB2-GLRX2	GGATTATCGAGATTGCAGCCTGT	TAATTTCTACTGTCGTAGAT	CACGTGGGTGGCACTCGCTGGAA	TAATTTCTACTATCGTAGAT	CATGACATGAATGTTAACTATAA
RCBTB2	RGS18	RCBTB2-RGS18	GGATTATCGAGATTGCAGCCTGT	TAATTTCTACTGTCGTAGAT	GTGAAAGTACCACTAACCTCTAT	TAATTTCTACTATCGTAGAT	TGTTTATCCAGGTTAACCTTGAT
RCBTB2	RGS18	RCBTB2-RGS18	GGATTATCGAGATTGCAGCCTGT	TAATTTCTACTGTCGTAGAT	GGGCATCAGTCTGTATAAATTTC	TAATTTCTACTATCGTAGAT	CTGAACCATGTATTAACTTGAAA
RCBTB2	KCNH7	RCBTB2-KCNH7	GGATTATCGAGATTGCAGCCTGT	TAATTTCTACTGTCGTAGAT	GAGACCGACATGCCAGCGAAGGT	TAATTTCTACTATCGTAGAT	TCCGAATTCGTGTTAGGAGACAC
RCBTB2	KCNH7	RCBTB2-KCNH7	GGATTATCGAGATTGCAGCCTGT	TAATTTCTACTGTCGTAGAT	GATGAATCGATGACCACCACATC	TAATTTCTACTATCGTAGAT	GCGGGATCACTTACCACTTCTTC
RCBTB2	GPR173	RCBTB2-GPR173	GGATTATCGAGATTGCAGCCTGT	TAATTTCTACTGTCGTAGAT	ACGTGGGCACCTACAAGTTTATT	TAATTTCTACTATCGTAGAT	TGTGCGCCACGGCTCTTCATGGA
RCBTB2	GPR173	RCBTB2-GPR173	GGATTATCGAGATTGCAGCCTGT	TAATTTCTACTGTCGTAGAT	TACGCCAAGCGCATGACACTCTG	TAATTTCTACTATCGTAGAT	GAGTATCGTCACCGCAAGATGAA
RCBTB2	GPR27	RCBTB2-GPR27	GGATTATCGAGATTGCAGCCTGT	TAATTTCTACTGTCGTAGAT	ATCCACGACCGCCGCAAGATGCG	TAATTTCTACTATCGTAGAT	AGGGCGCACGGCGCGTCCTCGTC
RCBTB2	GPR27	RCBTB2-GPR27	GGATTATCGAGATTGCAGCCTGT	TAATTTCTACTGTCGTAGAT	GCGCTGCTGATCGTGCGGGAGCG	TAATTTCTACTATCGTAGAT	GAGCGCCTGGCCGGCTGGCCGTG
RCBTB2	CYSLTR2	RCBTB2-CYSLTR2	GGATTATCGAGATTGCAGCCTGT	TAATTTCTACTGTCGTAGAT	ACAGAACCCGAATGATCAGCAGA	TAATTTCTACTATCGTAGAT	GATCTCCTGTTCATAAGCACGCT
RCBTB2	CYSLTR2	RCBTB2-CYSLTR2	GGATTATCGAGATTGCAGCCTGT	TAATTTCTACTGTCGTAGAT	TGACCGTGCTGAGTGTTGTGCGT	TAATTTCTACTATCGTAGAT	GCTCTAAGCATGATGTGACACTG
RCBTB2	CA10	RCBTB2-CA10	GGATTATCGAGATTGCAGCCTGT	TAATTTCTACTGTCGTAGAT	GGCGCGTCCCGTACCTGATATGC	TAATTTCTACTATCGTAGAT	AAGCTGAGTTCACCAATCCCCAG
RCBTB2	CA10	RCBTB2-CA10	GGATTATCGAGATTGCAGCCTGT	TAATTTCTACTGTCGTAGAT	ATCGAATGCTCAACAGAGATACT	TAATTTCTACTATCGTAGAT	TGACACCTCTTCGCATCAACACG
RCBTB2	KIF15	RCBTB2-KIF15	GGATTATCGAGATTGCAGCCTGT	TAATTTCTACTGTCGTAGAT	GGACCATCTGAATCTGATAATTT	TAATTTCTACTATCGTAGAT	GCTGCAGATTATAACTACACCAA
RCBTB2	KIF15	RCBTB2-KIF15	GGATTATCGAGATTGCAGCCTGT	TAATTTCTACTGTCGTAGAT	GGGAAACCCTATCAACACTTAAC	TAATTTCTACTATCGTAGAT	CAAGCGTATTATTTGATCCTCTC
RCBTB2	SLC22A11	RCBTB2-SLC22A11	GGATTATCGAGATTGCAGCCTGT	TAATTTCTACTGTCGTAGAT	TGCGTGCCCGTGCTCCGCTGGAG	TAATTTCTACTATCGTAGAT	GGACATGAAGATGGACTGGCTTA
RCBTB2	SLC22A11	RCBTB2-SLC22A11	GGATTATCGAGATTGCAGCCTGT	TAATTTCTACTGTCGTAGAT	CCCTGCGGGACTGGAGGACTCTC	TAATTTCTACTATCGTAGAT	AAAAGCGGCCACGAACCGCAGGC
RCBTB2	KCND1	RCBTB2-KCND1	GGATTATCGAGATTGCAGCCTGT	TAATTTCTACTGTCGTAGAT	GTGCCCAAGAACGACGATGTCTC	TAATTTCTACTATCGTAGAT	CGAGCTAGTCGGTGACTGCTGCC
RCBTB2	KCND1	RCBTB2-KCND1	GGATTATCGAGATTGCAGCCTGT	TAATTTCTACTGTCGTAGAT	GAAGAATACGCTGGACCGCTACC	TAATTTCTACTATCGTAGAT	CAGGTGAATACCTCCTGCGGCTG
RCBTB2	SLC6A13	RCBTB2-SLC6A13	GGATTATCGAGATTGCAGCCTGT	TAATTTCTACTGTCGTAGAT	CCCGCAGGCATTGGCTATGCCTC	TAATTTCTACTATCGTAGAT	CAGAAGACCAACGGCTCCCTGAA
RCBTB2	SLC6A13	RCBTB2-SLC6A13	GGATTATCGAGATTGCAGCCTGT	TAATTTCTACTGTCGTAGAT	CCCGCGGGCTGTGGTGATGCTGC	TAATTTCTACTATCGTAGAT	TGGGGATCCCACAGACGCGTGAG
RCBTB2	RXFP3	RCBTB2-RXFP3	GGATTATCGAGATTGCAGCCTGT	TAATTTCTACTGTCGTAGAT	ATGGACGTCACCATGGACACGAT	TAATTTCTACTATCGTAGAT	ATCGCCGACCGCCGCGCGGCGGG
RCBTB2	RXFP3	RCBTB2-RXFP3	GGATTATCGAGATTGCAGCCTGT	TAATTTCTACTGTCGTAGAT	GTCACCAACCTGGCGCTGACGGA	TAATTTCTACTATCGTAGAT	AGAGCCGAGGCCACCGAATGGTA
RCBTB2	FARSB	RCBTB2-FARSB	GGATTATCGAGATTGCAGCCTGT	TAATTTCTACTGTCGTAGAT	CTTATACTGCAAAGCGTCCTTCA	TAATTTCTACTATCGTAGAT	ATTGAATGCACGGGAACTGACTT
RCBTB2	FARSB	RCBTB2-FARSB	GGATTATCGAGATTGCAGCCTGT	TAATTTCTACTGTCGTAGAT	CATCAGGCATTACCCGTTTATAC	TAATTTCTACTATCGTAGAT	AGGGTCGAAGCTGCTGAAGTGGT
RCBTB2	BMP2K	RCBTB2-BMP2K	GGATTATCGAGATTGCAGCCTGT	TAATTTCTACTGTCGTAGAT	CTCGTGCGTACTCACGGTGGAAT	TAATTTCTACTATCGTAGAT	GACCTGTCTTTAGGGGCACTAAG
RCBTB2	BMP2K	RCBTB2-BMP2K	GGATTATCGAGATTGCAGCCTGT	TAATTTCTACTGTCGTAGAT	AGATGCCGCAGTATCAGCAGGCT	TAATTTCTACTATCGTAGAT	GTTAGCTGGACAGGTAGTGAATC
RCBTB2	STARD5	RCBTB2-STARD5	GGATTATCGAGATTGCAGCCTGT	TAATTTCTACTGTCGTAGAT	GCAGACCCTGTGTGTAAGCAGAA	TAATTTCTACTATCGTAGAT	GTGGACTTGGTGCTAGTCAAGAG
RCBTB2	STARD5	RCBTB2-STARD5	GGATTATCGAGATTGCAGCCTGT	TAATTTCTACTGTCGTAGAT	GGGGGACATAACGGATGCTCCAC	TAATTTCTACTATCGTAGAT	ACTCGTAGGCCTCCAACAGCTGG
RCBTB2	TENM2	RCBTB2-TENM2	GGATTATCGAGATTGCAGCCTGT	TAATTTCTACTGTCGTAGAT	ACGACTGGACAGGCCGGAACTGC	TAATTTCTACTATCGTAGAT	TGGTAAGCCGGTCCTTATCCCAT
RCBTB2	TENM2	RCBTB2-TENM2	GGATTATCGAGATTGCAGCCTGT	TAATTTCTACTGTCGTAGAT	CCGGTGCAGACTGGTTACCACCC	TAATTTCTACTATCGTAGAT	TCGATGCCACCATGATCCGGAAG
RCBTB2	LRRC4B	RCBTB2-LRRC4B	GGATTATCGAGATTGCAGCCTGT	TAATTTCTACTGTCGTAGAT	AGGTACCGCGTGTTGACCGGGAT	TAATTTCTACTATCGTAGAT	CGTGCGGCATTTGAGCTCGGCAG
RCBTB2	LRRC4B	RCBTB2-LRRC4B	GGATTATCGAGATTGCAGCCTGT	TAATTTCTACTGTCGTAGAT	ACCAACGTCACCGTGCAGGACAC	TAATTTCTACTATCGTAGAT	AGCCGCTTGAGCTCGCCCAGGTC
RCBTB2	SIRT3	RCBTB2-SIRT3	GGATTATCGAGATTGCAGCCTGT	TAATTTCTACTGTCGTAGAT	TGCGGCTCTACACGCAGAACATC	TAATTTCTACTATCGTAGAT	GAACTCCCATTCTTCTTTCACAA
RCBTB2	SIRT3	RCBTB2-SIRT3	GGATTATCGAGATTGCAGCCTGT	TAATTTCTACTGTCGTAGAT	GCCAAGGAGCTGTACCCTGGAAA	TAATTTCTACTATCGTAGAT	GGGCTTCACAACGCCGGTGCAGA
RCBTB2	PDS5B	RCBTB2-PDS5B	GGATTATCGAGATTGCAGCCTGT	TAATTTCTACTGTCGTAGAT	ACCCAGCTATACAGAACCTTATT	TAATTTCTACTATCGTAGAT	TAGGTACTCTCATTTACACATCC
RCBTB2	PDS5B	RCBTB2-PDS5B	GGATTATCGAGATTGCAGCCTGT	TAATTTCTACTGTCGTAGAT	CCTGATCCTGGTAAGGCTCAGGA	TAATTTCTACTATCGTAGAT	CGGCTTCCACTTGAGTATATGGC
RCBTB2	SMC4	RCBTB2-SMC4	GGATTATCGAGATTGCAGCCTGT	TAATTTCTACTGTCGTAGAT	ACTAAGGCTAAGGAAGCTCTAAT	TAATTTCTACTATCGTAGAT	ATGGCTTCGAAGAAGATTTCCAA
RCBTB2	SMC4	RCBTB2-SMC4	GGATTATCGAGATTGCAGCCTGT	TAATTTCTACTGTCGTAGAT	GCTTTACGAGATACCTTAGTAGC	TAATTTCTACTATCGTAGAT	GTAGCGTTTAATAGAGCAAGAAG
RCBTB2	OLA1	RCBTB2-OLA1	GGATTATCGAGATTGCAGCCTGT	TAATTTCTACTGTCGTAGAT	TCAATCATGTGTAGGATATAATG	TAATTTCTACTATCGTAGAT	TCTATAATGGGCCCAATCATTTC
RCBTB2	OLA1	RCBTB2-OLA1	GGATTATCGAGATTGCAGCCTGT	TAATTTCTACTGTCGTAGAT	CGTGTTAGATGAAAGATGCCATC	TAATTTCTACTATCGTAGAT	TGTCTACAGGTTGATAAAAATTA
RCBTB2	CUTC	RCBTB2-CUTC	GGATTATCGAGATTGCAGCCTGT	TAATTTCTACTGTCGTAGAT	AACGCGTGTTGACCAGTGGATGT	TAATTTCTACTATCGTAGAT	GGGGCATTGACTGAAGATGGACA
RCBTB2	CUTC	RCBTB2-CUTC	GGATTATCGAGATTGCAGCCTGT	TAATTTCTACTGTCGTAGAT	TGATGATTCGGCCACGGGGAGGT	TAATTTCTACTATCGTAGAT	TGTTGATTCAGTGGAATCAGCTG
RCBTB2	RNF146	RCBTB2-RNF146	GGATTATCGAGATTGCAGCCTGT	TAATTTCTACTGTCGTAGAT	TTGTCGACAAAGAGCACACCGCT	TAATTTCTACTATCGTAGAT	GGCTAGACTGTGATGCTAATACC
RCBTB2	RNF146	RCBTB2-RNF146	GGATTATCGAGATTGCAGCCTGT	TAATTTCTACTGTCGTAGAT	ACCGTCCCTGAATGTGCCATTTG	TAATTTCTACTATCGTAGAT	CAGCTCTCTACTAGTGCGCTCAT
RCBTB2	RBM12	RCBTB2-RBM12	GGATTATCGAGATTGCAGCCTGT	TAATTTCTACTGTCGTAGAT	AACGGACCAAGAAACATAGGATT	TAATTTCTACTATCGTAGAT	ACAGCCAGCGTAGGAACAGCTCC
RCBTB2	RBM12	RCBTB2-RBM12	GGATTATCGAGATTGCAGCCTGT	TAATTTCTACTGTCGTAGAT	GATATACCACCAGCAAATGCCAG	TAATTTCTACTATCGTAGAT	CCAGGTCAAAATCGCCCAGTGGG
RCBTB2	TBC1D22B	RCBTB2-TBC1D22B	GGATTATCGAGATTGCAGCCTGT	TAATTTCTACTGTCGTAGAT	CCAGGGAGGTTCGACCTATAACC	TAATTTCTACTATCGTAGAT	GCATTCAGCCTGTATATGGAGCA
RCBTB2	TBC1D22B	RCBTB2-TBC1D22B	GGATTATCGAGATTGCAGCCTGT	TAATTTCTACTGTCGTAGAT	TCCCGGACAGTCATTGGGGGGGC	TAATTTCTACTATCGTAGAT	GCAACTGCAGCCCAAGTTCTAGA
RCBTB2	DECR2	RCBTB2-DECR2	GGATTATCGAGATTGCAGCCTGT	TAATTTCTACTGTCGTAGAT	CAGGCACGGCTGCCATACGGTGA	TAATTTCTACTATCGTAGAT	CCGCGTACCGCCACCTCTTCTGC
RCBTB2	DECR2	RCBTB2-DECR2	GGATTATCGAGATTGCAGCCTGT	TAATTTCTACTGTCGTAGAT	TGTGCAGACGCGATGACGCGGCA	TAATTTCTACTATCGTAGAT	GCAGGTGCGGCCGGGAACTTCCT
RCBTB2	ACER3	RCBTB2-ACER3	GGATTATCGAGATTGCAGCCTGT	TAATTTCTACTGTCGTAGAT	GGTCATGTATGGAATGTTGGTCT	TAATTTCTACTATCGTAGAT	GAGTCATGTGGAAGCACCAGGAT
RCBTB2	ACER3	RCBTB2-ACER3	GGATTATCGAGATTGCAGCCTGT	TAATTTCTACTGTCGTAGAT	CCCCCCACAGGGTTTATCCATGG	TAATTTCTACTATCGTAGAT	AAGATCAAGAACTCAGTAAACTA
RCBTB2	LIN7C	RCBTB2-LIN7C	GGATTATCGAGATTGCAGCCTGT	TAATTTCTACTGTCGTAGAT	GTAGCTCAACAACTCGAGGATGA	TAATTTCTACTATCGTAGAT	CAATAATTCAATTGCTCTACAAA
RCBTB2	LIN7C	RCBTB2-LIN7C	GGATTATCGAGATTGCAGCCTGT	TAATTTCTACTGTCGTAGAT	AGGACTGCTACTGATGTCCACAG	TAATTTCTACTATCGTAGAT	ACCTGGAATTATTCGGGATATAT
RCBTB2	ABCB8	RCBTB2-ABCB8	GGATTATCGAGATTGCAGCCTGT	TAATTTCTACTGTCGTAGAT	CCGTTGCTCCATGGCGAAGGCAC	TAATTTCTACTATCGTAGAT	AAGCGGCTCACCAGCTGCCCTGT
RCBTB2	ABCB8	RCBTB2-ABCB8	GGATTATCGAGATTGCAGCCTGT	TAATTTCTACTGTCGTAGAT	CTGACAGGTCCATGGCCAACCTC	TAATTTCTACTATCGTAGAT	GCACCTCGAAGCCGGGGCGGCAG
RCBTB2	TDP1	RCBTB2-TDP1	GGATTATCGAGATTGCAGCCTGT	TAATTTCTACTGTCGTAGAT	ACAAAAAGTGCTTACGTGTGGTG	TAATTTCTACTATCGTAGAT	GGACATGCTGGATAAAGGGAACC
RCBTB2	TDP1	RCBTB2-TDP1	GGATTATCGAGATTGCAGCCTGT	TAATTTCTACTGTCGTAGAT	ACGAGCCAGTCCACGTCAAAGCA	TAATTTCTACTATCGTAGAT	CGAGGCCCAGAAAGCTGCACACA
RCBTB2	OLAH	RCBTB2-OLAH	GGATTATCGAGATTGCAGCCTGT	TAATTTCTACTGTCGTAGAT	TGTCAAGTGCAACTCCTGTACAT	TAATTTCTACTATCGTAGAT	CAACTGCTTATACAAAAACCCTG
RCBTB2	OLAH	RCBTB2-OLAH	GGATTATCGAGATTGCAGCCTGT	TAATTTCTACTGTCGTAGAT	AGTGCACTCCTTAAGGCTTCCTG	TAATTTCTACTATCGTAGAT	AGCAAAATGCTTGGGGGTGCCTC
RCBTB2	NUDT15	RCBTB2-NUDT15	GGATTATCGAGATTGCAGCCTGT	TAATTTCTACTGTCGTAGAT	TCGCGTCCGCGGCTGCTCACCCG	TAATTTCTACTATCGTAGAT	ACTTTGCCTCAGTTGTGAATTCT
RCBTB2	NUDT15	RCBTB2-NUDT15	GGATTATCGAGATTGCAGCCTGT	TAATTTCTACTGTCGTAGAT	ATTGAGAAGGAGAATTACCATTA	TAATTTCTACTATCGTAGAT	CCCAGGAGGACGCAACGCGGATG
RCBTB2	PARVA	RCBTB2-PARVA	GGATTATCGAGATTGCAGCCTGT	TAATTTCTACTGTCGTAGAT	CGCGCACCAATTCGACTCCCAGA	TAATTTCTACTATCGTAGAT	ACTTGATGCTCCTGGGAGGAAGT
RCBTB2	PARVA	RCBTB2-PARVA	GGATTATCGAGATTGCAGCCTGT	TAATTTCTACTGTCGTAGAT	GATCCACCATTGTTCGCACCTCA	TAATTTCTACTATCGTAGAT	TATGATGGACAAGTCCTGCAGAA
RCBTB2	EXD2	RCBTB2-EXD2	GGATTATCGAGATTGCAGCCTGT	TAATTTCTACTGTCGTAGAT	ACATGAGTACCGGAAGCACTTCC	TAATTTCTACTATCGTAGAT	GTTACCTGGCAGAATAGCCCACC
RCBTB2	EXD2	RCBTB2-EXD2	GGATTATCGAGATTGCAGCCTGT	TAATTTCTACTGTCGTAGAT	GGGGGTGCCTGGACCTCCGATAC	TAATTTCTACTATCGTAGAT	GAAATGGGATGTCGACCACACCC
RCBTB2	PNPO	RCBTB2-PNPO	GGATTATCGAGATTGCAGCCTGT	TAATTTCTACTGTCGTAGAT	GACTCTCGAAGTTAGTGAAGAAG	TAATTTCTACTATCGTAGAT	ATGGCAGCACTGCGACCACACAG
RCBTB2	PNPO	RCBTB2-PNPO	GGATTATCGAGATTGCAGCCTGT	TAATTTCTACTGTCGTAGAT	ACTCACCTGACGGTTAAGTGGCT	TAATTTCTACTATCGTAGAT	CTAGGCATTTGAGGAGACTCATC
RCBTB2	ANO10	RCBTB2-ANO10	GGATTATCGAGATTGCAGCCTGT	TAATTTCTACTGTCGTAGAT	ACTATAGACAGTATTCGTGGCTA	TAATTTCTACTATCGTAGAT	CTGACAATGGCAGAATGTCAATT
RCBTB2	ANO10	RCBTB2-ANO10	GGATTATCGAGATTGCAGCCTGT	TAATTTCTACTGTCGTAGAT	CTTCGACATGGAGGTTTGGGCCT	TAATTTCTACTATCGTAGAT	AAAACTCGGCAGCATATCGATAG
RCBTB2	FANCL	RCBTB2-FANCL	GGATTATCGAGATTGCAGCCTGT	TAATTTCTACTGTCGTAGAT	ACGAGGCACATACCTTTGCCTTC	TAATTTCTACTATCGTAGAT	GATGGTATCCACTAAGTATTGTT
RCBTB2	FANCL	RCBTB2-FANCL	GGATTATCGAGATTGCAGCCTGT	TAATTTCTACTGTCGTAGAT	ACTTGATGGTACTGAAGCAGGTA	TAATTTCTACTATCGTAGAT	TGGCTCAAGTACCCAGGTCTTCT
RCBTB2	RBFOX1	RCBTB2-RBFOX1	GGATTATCGAGATTGCAGCCTGT	TAATTTCTACTGTCGTAGAT	GCGGGGATACCGTTCTGCGGGGG	TAATTTCTACTATCGTAGAT	TCATTACACGTGCTGTGGCATTA
RCBTB2	RBFOX1	RCBTB2-RBFOX1	GGATTATCGAGATTGCAGCCTGT	TAATTTCTACTGTCGTAGAT	CGAGCACACATTAAACCTGTACC	TAATTTCTACTATCGTAGAT	GTAGGCACGGTCCTGTTGTGCCA
RCBTB2	FKBP14	RCBTB2-FKBP14	GGATTATCGAGATTGCAGCCTGT	TAATTTCTACTGTCGTAGAT	TAAGTAGCCTTCATAGTGGACCA	TAATTTCTACTATCGTAGAT	GAAAAGGACGGCTCCTTATTTCA
RCBTB2	FKBP14	RCBTB2-FKBP14	GGATTATCGAGATTGCAGCCTGT	TAATTTCTACTGTCGTAGAT	TTGTGGAACGCGGTCTTGACTCT	TAATTTCTACTATCGTAGAT	ATTGGGGCTTTGATCCCTGAACC
RCBTB2	HIF1AN	RCBTB2-HIF1AN	GGATTATCGAGATTGCAGCCTGT	TAATTTCTACTGTCGTAGAT	GCGTCTGAGTCAGAGCGACCCCC	TAATTTCTACTATCGTAGAT	CTCCGGATCAGTTCGAGTGCCTC
RCBTB2	HIF1AN	RCBTB2-HIF1AN	GGATTATCGAGATTGCAGCCTGT	TAATTTCTACTGTCGTAGAT	CCTGTTGGACCTCGGCTTAAAGT	TAATTTCTACTATCGTAGAT	AAGGTCCCATTTCAGGGCAGGAT
RCBTB2	AURKAIP1	RCBTB2-AURKAIP1	GGATTATCGAGATTGCAGCCTGT	TAATTTCTACTGTCGTAGAT	AGGCGCATCCGCGACGCCTTCAT	TAATTTCTACTATCGTAGAT	TGCAGGCGGCCGCCCGCCTTGGC
RCBTB2	AURKAIP1	RCBTB2-AURKAIP1	GGATTATCGAGATTGCAGCCTGT	TAATTTCTACTGTCGTAGAT	TACCTGCCCAAGGAACGGCCCTC	TAATTTCTACTATCGTAGAT	CCTATCTGGCTGGGCGGACACTG
RCBTB2	OXSM	RCBTB2-OXSM	GGATTATCGAGATTGCAGCCTGT	TAATTTCTACTGTCGTAGAT	TATCGAATGCTGACCTGGCCTGC	TAATTTCTACTATCGTAGAT	GTAATGGGAGAAGGTGCAGCTGT
RCBTB2	OXSM	RCBTB2-OXSM	GGATTATCGAGATTGCAGCCTGT	TAATTTCTACTGTCGTAGAT	TCGGAACTGTGCCAATATCCAGA	TAATTTCTACTATCGTAGAT	TGCAGCCCCAATGGCCATGATGG
RCBTB2	NMRK1	RCBTB2-NMRK1	GGATTATCGAGATTGCAGCCTGT	TAATTTCTACTGTCGTAGAT	GGCCCCTTGACACTATATGGAAT	TAATTTCTACTATCGTAGAT	TCAGCACTTTCCTGGTCTGTTGA
RCBTB2	NMRK1	RCBTB2-NMRK1	GGATTATCGAGATTGCAGCCTGT	TAATTTCTACTGTCGTAGAT	CATCCAGCAGGAAATGGCTGACA	TAATTTCTACTATCGTAGAT	CAGAAACACCTCCCAAATTGCAG
RCBTB2	THG1L	RCBTB2-THG1L	GGATTATCGAGATTGCAGCCTGT	TAATTTCTACTGTCGTAGAT	GGCCGTCCAGCCGCACTACCACC	TAATTTCTACTATCGTAGAT	AAGTAAGTTCATGACTCACGTGG
RCBTB2	THG1L	RCBTB2-THG1L	GGATTATCGAGATTGCAGCCTGT	TAATTTCTACTGTCGTAGAT	GTCATCAGCTGGAGAGCACGGCT	TAATTTCTACTATCGTAGAT	GTGCCACTCACAATCTGCTTGTC
RCBTB2	IRAK4	RCBTB2-IRAK4	GGATTATCGAGATTGCAGCCTGT	TAATTTCTACTGTCGTAGAT	CGTAGCCTTTATATACAACTCCA	TAATTTCTACTATCGTAGAT	AGATGGTTGACATTACTACTGAA
RCBTB2	IRAK4	RCBTB2-IRAK4	GGATTATCGAGATTGCAGCCTGT	TAATTTCTACTGTCGTAGAT	CCTGGGAGCAAAAGACTCGCAGG	TAATTTCTACTATCGTAGAT	CGTGTATCACTAACTTCTAAACT
RCBTB2	TXNL4B	RCBTB2-TXNL4B	GGATTATCGAGATTGCAGCCTGT	TAATTTCTACTGTCGTAGAT	GTCCACATCTACCAGGTATATAG	TAATTTCTACTATCGTAGAT	AGATCAACTGCACTTACCCATAA
RCBTB2	TXNL4B	RCBTB2-TXNL4B	GGATTATCGAGATTGCAGCCTGT	TAATTTCTACTGTCGTAGAT	ACTTAAGTCAGAAGAGGTCTTAG	TAATTTCTACTATCGTAGAT	TACTGCCCAAGCTGACTAGCAAA
RCBTB2	MRPL16	RCBTB2-MRPL16	GGATTATCGAGATTGCAGCCTGT	TAATTTCTACTGTCGTAGAT	GGCATTGGGTGGTGGCTACCTGC	TAATTTCTACTATCGTAGAT	GCACAAGTGGTGCCCTTTCAATA
RCBTB2	MRPL16	RCBTB2-MRPL16	GGATTATCGAGATTGCAGCCTGT	TAATTTCTACTGTCGTAGAT	AGTGGAAGGTCCCCGTATGTCAC	TAATTTCTACTATCGTAGAT	AAGCCCATCACTCGCAAAAGTGT
RCBTB2	DUS2	RCBTB2-DUS2	GGATTATCGAGATTGCAGCCTGT	TAATTTCTACTGTCGTAGAT	TCGCCCCTGATGATCGAGTTGTC	TAATTTCTACTATCGTAGAT	TATCTCCAAGGAAGCGGGAGGAG
RCBTB2	DUS2	RCBTB2-DUS2	GGATTATCGAGATTGCAGCCTGT	TAATTTCTACTGTCGTAGAT	GACAGCCCATGTTGACATCAATA	TAATTTCTACTATCGTAGAT	ACATGGCTGCTCGGGCCACCATC
RCBTB2	SIRT5	RCBTB2-SIRT5	GGATTATCGAGATTGCAGCCTGT	TAATTTCTACTGTCGTAGAT	ACTCTGTTTAGGTATGGCAGATT	TAATTTCTACTATCGTAGAT	CTACCTACCGGGGAAGTTTCTCA
RCBTB2	SIRT5	RCBTB2-SIRT5	GGATTATCGAGATTGCAGCCTGT	TAATTTCTACTGTCGTAGAT	AGGCAAATCTGGTTTCGTGTGGA	TAATTTCTACTATCGTAGAT	TACCACTACCGGCGGGAGGTCAT
RCBTB2	P4HTM	RCBTB2-P4HTM	GGATTATCGAGATTGCAGCCTGT	TAATTTCTACTGTCGTAGAT	TTAGGTGGGGCACGAGCGTAAGG	TAATTTCTACTATCGTAGAT	GCGGGGCTTGCACAGCGGACGCA
RCBTB2	P4HTM	RCBTB2-P4HTM	GGATTATCGAGATTGCAGCCTGT	TAATTTCTACTGTCGTAGAT	GGAGATGTACGCCGCGATCAAGG	TAATTTCTACTATCGTAGAT	GTGCACTACAGCAACGGCGACGA
RCBTB2	BABAM2	RCBTB2-BABAM2	GGATTATCGAGATTGCAGCCTGT	TAATTTCTACTGTCGTAGAT	AATGTAGCCGCCTCCGGGAGAGC	TAATTTCTACTATCGTAGAT	ATATCTAGCGTGGTCCGGAATGG
RCBTB2	BABAM2	RCBTB2-BABAM2	GGATTATCGAGATTGCAGCCTGT	TAATTTCTACTGTCGTAGAT	TTACGACTTCTACAGAATCTTGC	TAATTTCTACTATCGTAGAT	AAGCTGCCCGTAGATTTCAGCAA
RCBTB2	QPCTL	RCBTB2-QPCTL	GGATTATCGAGATTGCAGCCTGT	TAATTTCTACTGTCGTAGAT	CGGGCTGCCCGGGGTTCGCACAA	TAATTTCTACTATCGTAGAT	CACCCGGATCGACCCCCTTTGTA
RCBTB2	QPCTL	RCBTB2-QPCTL	GGATTATCGAGATTGCAGCCTGT	TAATTTCTACTGTCGTAGAT	CAAGGTCCCATTGATCGGAAGCC	TAATTTCTACTATCGTAGAT	AAATGGTGTAGAACGCCGAGCCC
RCBTB2	KLHL28	RCBTB2-KLHL28	GGATTATCGAGATTGCAGCCTGT	TAATTTCTACTGTCGTAGAT	GGGGTGCCAAACCAATCCAAGAG	TAATTTCTACTATCGTAGAT	ACATCACCTACTCGAAGAATGAT
RCBTB2	KLHL28	RCBTB2-KLHL28	GGATTATCGAGATTGCAGCCTGT	TAATTTCTACTGTCGTAGAT	CAAGTGCGATCATCACGAATAAG	TAATTTCTACTATCGTAGAT	TGATAGTGACGCCAGGACGCACA
RCBTB2	DNAJB12	RCBTB2-DNAJB12	GGATTATCGAGATTGCAGCCTGT	TAATTTCTACTGTCGTAGAT	ACCGTGGCTTTGAGGCCGACATC	TAATTTCTACTATCGTAGAT	CCAGGTAACGTCCACGTCTACAG
RCBTB2	DNAJB12	RCBTB2-DNAJB12	GGATTATCGAGATTGCAGCCTGT	TAATTTCTACTGTCGTAGAT	ATCGCCGAACTGGTCATACTGCT	TAATTTCTACTATCGTAGAT	ACCGTTGGCCGAGGGGGCATCGG
RCBTB2	CLEC5A	RCBTB2-CLEC5A	GGATTATCGAGATTGCAGCCTGT	TAATTTCTACTGTCGTAGAT	ATAGCTCCTGGTGGTGGTGAAAC	TAATTTCTACTATCGTAGAT	AACAACTTTAAGCACTACCACAA
RCBTB2	CLEC5A	RCBTB2-CLEC5A	GGATTATCGAGATTGCAGCCTGT	TAATTTCTACTGTCGTAGAT	CCAAGTCCCAACGGCTTCATTAC	TAATTTCTACTATCGTAGAT	TTATCCACTTCTGAATCATCTTG
RCBTB2	DPP3	RCBTB2-DPP3	GGATTATCGAGATTGCAGCCTGT	TAATTTCTACTGTCGTAGAT	ATCGAGAGCTACCGCGACCCCTT	TAATTTCTACTATCGTAGAT	GCAGGACCTGTACATCCTCTGGA
RCBTB2	DPP3	RCBTB2-DPP3	GGATTATCGAGATTGCAGCCTGT	TAATTTCTACTGTCGTAGAT	TGGTCTATGCCGCGGGTGTTTAC	TAATTTCTACTATCGTAGAT	CCAGTCCGAGGTGTCGAAGCCTT
RCBTB2	ASIC5	RCBTB2-ASIC5	GGATTATCGAGATTGCAGCCTGT	TAATTTCTACTGTCGTAGAT	CCTTCACTTGGCGGATGGTTACC	TAATTTCTACTATCGTAGAT	TATCTCAACAATAGCACTTTGTT
RCBTB2	ASIC5	RCBTB2-ASIC5	GGATTATCGAGATTGCAGCCTGT	TAATTTCTACTGTCGTAGAT	GTGACTTGCAGCAAAATCAGTAG	TAATTTCTACTATCGTAGAT	GTTGATGCTGGGATCATCTTTGT
RCBTB2	SCN3A	RCBTB2-SCN3A	GGATTATCGAGATTGCAGCCTGT	TAATTTCTACTGTCGTAGAT	AAAGTTACTCACGCCATCACAAT	TAATTTCTACTATCGTAGAT	CAACAGCTCTCCTAACCCACCTA
RCBTB2	SCN3A	RCBTB2-SCN3A	GGATTATCGAGATTGCAGCCTGT	TAATTTCTACTGTCGTAGAT	CTACAGTCAACACACTACTGAAT	TAATTTCTACTATCGTAGAT	AATTCCAGTATTATTGGACATGC
RCBTB2	CACNA2D2	RCBTB2-CACNA2D2	GGATTATCGAGATTGCAGCCTGT	TAATTTCTACTGTCGTAGAT	GTGTCACCTCATCTATGTACCTC	TAATTTCTACTATCGTAGAT	ATCGGAGCCATCCGCATCAACAC
RCBTB2	CACNA2D2	RCBTB2-CACNA2D2	GGATTATCGAGATTGCAGCCTGT	TAATTTCTACTGTCGTAGAT	ATACGCGGCTGTACAGATCCCTA	TAATTTCTACTATCGTAGAT	GAGCCACGTCAATGCCCATCACG
RCBTB2	OBP2A	RCBTB2-OBP2A	GGATTATCGAGATTGCAGCCTGT	TAATTTCTACTGTCGTAGAT	TTCTGGATGCACCGATCCTCCCT	TAATTTCTACTATCGTAGAT	CAAGTTCCCACCGCCCAGGGCTG
RCBTB2	OBP2A	RCBTB2-OBP2A	GGATTATCGAGATTGCAGCCTGT	TAATTTCTACTGTCGTAGAT	CAGTAAAAGACGTAGTCGTCCGT	TAATTTCTACTATCGTAGAT	GGGCAGCTCCTGCAGGTATATGA
RCBTB2	STK32B	RCBTB2-STK32B	GGATTATCGAGATTGCAGCCTGT	TAATTTCTACTGTCGTAGAT	ATCGATGGGCGTGACCGAGTGGA	TAATTTCTACTATCGTAGAT	TGGGAGGCGACCTGCGCTACCAT
RCBTB2	STK32B	RCBTB2-STK32B	GGATTATCGAGATTGCAGCCTGT	TAATTTCTACTGTCGTAGAT	AACATAGCGACGGTAGTGAAAGG	TAATTTCTACTATCGTAGAT	TGCGGGCCATTGGTAAAGGGAGT
RCBTB2	TUBA8	RCBTB2-TUBA8	GGATTATCGAGATTGCAGCCTGT	TAATTTCTACTGTCGTAGAT	GGGCAGGAACCTACCGCCAGCTC	TAATTTCTACTATCGTAGAT	ATGCTCAAGCTAGCAAGATCAAC
RCBTB2	TUBA8	RCBTB2-TUBA8	GGATTATCGAGATTGCAGCCTGT	TAATTTCTACTGTCGTAGAT	GTATGCGGTCCAGCACCAGGTCA	TAATTTCTACTATCGTAGAT	GCTGGTCACCTACGCGCCCATCA
RCBTB2	SCN3B	RCBTB2-SCN3B	GGATTATCGAGATTGCAGCCTGT	TAATTTCTACTGTCGTAGAT	AGTTTGAGGCGCATCGGCCCTTT	TAATTTCTACTATCGTAGAT	ATGGGGTTGCCCTGCACGGCCTC
RCBTB2	SCN3B	RCBTB2-SCN3B	GGATTATCGAGATTGCAGCCTGT	TAATTTCTACTGTCGTAGAT	CGAGTATCGGAATGGCCACCAGG	TAATTTCTACTATCGTAGAT	TACAGGCCCGAGGGCGGTAAAGA
RCBTB2	SLC5A4	RCBTB2-SLC5A4	GGATTATCGAGATTGCAGCCTGT	TAATTTCTACTGTCGTAGAT	TCGGTAAAGCTCTCATAACCTCC	TAATTTCTACTATCGTAGAT	GAAGGTACCACACATGCTACCAT
RCBTB2	SLC5A4	RCBTB2-SLC5A4	GGATTATCGAGATTGCAGCCTGT	TAATTTCTACTGTCGTAGAT	AGGAGTCGCCACCGTAACATTTG	TAATTTCTACTATCGTAGAT	CTCGCTGGTCGTGATATGGCCTG
RCBTB2	SPHK1	RCBTB2-SPHK1	GGATTATCGAGATTGCAGCCTGT	TAATTTCTACTGTCGTAGAT	ATAACCTCGACCCGCGGCTCCCG	TAATTTCTACTATCGTAGAT	CTTGCCGCCGCGCGGGTTCAGCA
RCBTB2	SPHK1	RCBTB2-SPHK1	GGATTATCGAGATTGCAGCCTGT	TAATTTCTACTGTCGTAGAT	GGCGTCTGGGGGAGATGCGCTTC	TAATTTCTACTATCGTAGAT	AACAGGTGGTGAACGGGCTCATG
RCBTB2	ABI2	RCBTB2-ABI2	GGATTATCGAGATTGCAGCCTGT	TAATTTCTACTGTCGTAGAT	GTACCACTGGAGGACGCACTGGC	TAATTTCTACTATCGTAGAT	TCGCAGTAATCGGCCACCCGTTC
RCBTB2	ABI2	RCBTB2-ABI2	GGATTATCGAGATTGCAGCCTGT	TAATTTCTACTGTCGTAGAT	AGGTCATCCTGTACAGTTCTACA	TAATTTCTACTATCGTAGAT	TACGCGGCAGCCCACCCATCTTC
RCBTB2	KCNK4	RCBTB2-KCNK4	GGATTATCGAGATTGCAGCCTGT	TAATTTCTACTGTCGTAGAT	ACCGGAGCTAGTAAGAGTGCTGT	TAATTTCTACTATCGTAGAT	TGGTCGCTCACACACGGATGGGC
RCBTB2	KCNK4	RCBTB2-KCNK4	GGATTATCGAGATTGCAGCCTGT	TAATTTCTACTGTCGTAGAT	AATGTGACCGATGCCATGGCGCA	TAATTTCTACTATCGTAGAT	ATAGTGACGCTTACCACCGTGGG
RCBTB2	TAB2	RCBTB2-TAB2	GGATTATCGAGATTGCAGCCTGT	TAATTTCTACTGTCGTAGAT	CCTGTGGACTGTTAAGTACAGGT	TAATTTCTACTATCGTAGAT	GAATGTCCAGTTCCTCTGGTGCT
RCBTB2	TAB2	RCBTB2-TAB2	GGATTATCGAGATTGCAGCCTGT	TAATTTCTACTGTCGTAGAT	AGCGAATGCTGCCACAGGAGATG	TAATTTCTACTATCGTAGAT	TGGTCTACGCAATCACATGACTT
RCBTB2	TLR7	RCBTB2-TLR7	GGATTATCGAGATTGCAGCCTGT	TAATTTCTACTGTCGTAGAT	CTTGTGCGCCGTGTAAAAATAAT	TAATTTCTACTATCGTAGAT	CTTAGATCCAAGGTCTGCCCATA
RCBTB2	TLR7	RCBTB2-TLR7	GGATTATCGAGATTGCAGCCTGT	TAATTTCTACTGTCGTAGAT	ACCTCTCGCCATTACATAATCTT	TAATTTCTACTATCGTAGAT	ACCCCAGTGGAATAGGTACACAG
RCBTB2	MAP3K20	RCBTB2-MAP3K20	GGATTATCGAGATTGCAGCCTGT	TAATTTCTACTGTCGTAGAT	TGGAGTAATTCTTGAACCTCCCA	TAATTTCTACTATCGTAGAT	CCTCATATGTGACAGTGCACTCC
RCBTB2	MAP3K20	RCBTB2-MAP3K20	GGATTATCGAGATTGCAGCCTGT	TAATTTCTACTGTCGTAGAT	ACAGAGACCTCAAGTCAAGAAAC	TAATTTCTACTATCGTAGAT	ACTACAAGCCAAGCTACTTGTAA
RCBTB2	FKBP11	RCBTB2-FKBP11	GGATTATCGAGATTGCAGCCTGT	TAATTTCTACTGTCGTAGAT	GGAGACACGCTTCACATACACTA	TAATTTCTACTATCGTAGAT	AAGGTCTGGAGCAGAGTCTTCTC
RCBTB2	FKBP11	RCBTB2-FKBP11	GGATTATCGAGATTGCAGCCTGT	TAATTTCTACTGTCGTAGAT	GTTTCGAGCCCAGCCTCAGCCCG	TAATTTCTACTATCGTAGAT	GCCAAGTTCTATAACCAGAGGGT
RCBTB2	GPR83	RCBTB2-GPR83	GGATTATCGAGATTGCAGCCTGT	TAATTTCTACTGTCGTAGAT	TTGGCCACACGAGCGTAGGCCAC	TAATTTCTACTATCGTAGAT	CAAGAGAAGAAGTGCGAGGCATT
RCBTB2	GPR83	RCBTB2-GPR83	GGATTATCGAGATTGCAGCCTGT	TAATTTCTACTGTCGTAGAT	ATCGTCAACCTGGCAGTTGCCGA	TAATTTCTACTATCGTAGAT	CAGGTCATCATGCACCCCTTGAA
RCBTB2	HAO2	RCBTB2-HAO2	GGATTATCGAGATTGCAGCCTGT	TAATTTCTACTGTCGTAGAT	AGAGCATAACTCGATTGCCCATC	TAATTTCTACTATCGTAGAT	GCCTCCGTCCGCGGTACCTGAGA
RCBTB2	HAO2	RCBTB2-HAO2	GGATTATCGAGATTGCAGCCTGT	TAATTTCTACTGTCGTAGAT	TATCGCACCCACAGGGTTCCACT	TAATTTCTACTATCGTAGAT	GAATGTCATGTCGCCTGTTGCCA
RCBTB2	PLEK2	RCBTB2-PLEK2	GGATTATCGAGATTGCAGCCTGT	TAATTTCTACTGTCGTAGAT	GGTGTTGCTATCGTGCATCTTGT	TAATTTCTACTATCGTAGAT	TCGAGAGGAGCGGGATGCCTGGG
RCBTB2	PLEK2	RCBTB2-PLEK2	GGATTATCGAGATTGCAGCCTGT	TAATTTCTACTGTCGTAGAT	ACGGCCAGCCGTCTGGAGGCGGT	TAATTTCTACTATCGTAGAT	TGCCGAAGGATGAACCATCGCGC
RCBTB2	CDK12	RCBTB2-CDK12	GGATTATCGAGATTGCAGCCTGT	TAATTTCTACTGTCGTAGAT	GTAAGTCCCGGGAACGCCTGTGC	TAATTTCTACTATCGTAGAT	GACTCCAAACCTGAATCCTTAGC
RCBTB2	CDK12	RCBTB2-CDK12	GGATTATCGAGATTGCAGCCTGT	TAATTTCTACTGTCGTAGAT	AGTCGCCCTTACACAAACAAAGT	TAATTTCTACTATCGTAGAT	CAGCGGGCGATCGCCCAGTCCCT
RCBTB2	PLK2	RCBTB2-PLK2	GGATTATCGAGATTGCAGCCTGT	TAATTTCTACTGTCGTAGAT	GATGACATCATTCGACATGACTT	TAATTTCTACTATCGTAGAT	CGGCGTAGACTTTGTTATTTGTC
RCBTB2	PLK2	RCBTB2-PLK2	GGATTATCGAGATTGCAGCCTGT	TAATTTCTACTGTCGTAGAT	AAATGGGGGCCTCCCTAGTAACA	TAATTTCTACTATCGTAGAT	GCGTCAATGACTTACCTAGTTTG
RCBTB2	SIGLEC8	RCBTB2-SIGLEC8	GGATTATCGAGATTGCAGCCTGT	TAATTTCTACTGTCGTAGAT	GGGCAGGAGACAGACCATACCAA	TAATTTCTACTATCGTAGAT	ACCAGCCCTGACCCATAGGCCTG
RCBTB2	SIGLEC8	RCBTB2-SIGLEC8	GGATTATCGAGATTGCAGCCTGT	TAATTTCTACTGTCGTAGAT	GAGCAACGACTGCTCCCTGAGCA	TAATTTCTACTATCGTAGAT	GTCCAGCACTCACAGGACACATC
RCBTB2	ERAP1	RCBTB2-ERAP1	GGATTATCGAGATTGCAGCCTGT	TAATTTCTACTGTCGTAGAT	GGATACTAGCATCAACACAATTT	TAATTTCTACTATCGTAGAT	CCAGAAGGTCAGCGTGGTAAGGT
RCBTB2	ERAP1	RCBTB2-ERAP1	GGATTATCGAGATTGCAGCCTGT	TAATTTCTACTGTCGTAGAT	AGCATACCGTATCCCCTACCCAA	TAATTTCTACTATCGTAGAT	AATGCGTCAGCACTAAGATACTC
RCBTB2	UBAP1	RCBTB2-UBAP1	GGATTATCGAGATTGCAGCCTGT	TAATTTCTACTGTCGTAGAT	TAACCTTACCACAGTTGGGCAAC	TAATTTCTACTATCGTAGAT	CAGGTTGTCAGAGAAGTACAGGT
RCBTB2	UBAP1	RCBTB2-UBAP1	GGATTATCGAGATTGCAGCCTGT	TAATTTCTACTGTCGTAGAT	GCTATCGCCCTCTGGGCCACTCT	TAATTTCTACTATCGTAGAT	TCAGCCCACCTCACATAAAGGCG
RCBTB2	PSENEN	RCBTB2-PSENEN	GGATTATCGAGATTGCAGCCTGT	TAATTTCTACTGTCGTAGAT	CCATGACAGATGTCTGGCGCTCA	TAATTTCTACTATCGTAGAT	TCTGGTTGGTCAACATCTTCTGG
RCBTB2	PSENEN	RCBTB2-PSENEN	GGATTATCGAGATTGCAGCCTGT	TAATTTCTACTGTCGTAGAT	TTGTCCCAGCCTACACAGAACAG	TAATTTCTACTATCGTAGAT	GCTCTGTTCTGTGTAGGCTGGGA
RCBTB2	CISD1	RCBTB2-CISD1	GGATTATCGAGATTGCAGCCTGT	TAATTTCTACTGTCGTAGAT	CTTCCCTGCTCTAGTTGAATGGA	TAATTTCTACTATCGTAGAT	TCATAGCTTTATTTCGATGATCT
RCBTB2	CISD1	RCBTB2-CISD1	GGATTATCGAGATTGCAGCCTGT	TAATTTCTACTGTCGTAGAT	GACCTCCAACAACGGCAGTACAC	TAATTTCTACTATCGTAGAT	AATGGATCGCAGCAGTTACCATT
RCBTB2	GGA3	RCBTB2-GGA3	GGATTATCGAGATTGCAGCCTGT	TAATTTCTACTGTCGTAGAT	ATAGAGGGAACAGTCCGACCTGG	TAATTTCTACTATCGTAGAT	ATAACGAAGTGGGGAAGTTCCGC
RCBTB2	GGA3	RCBTB2-GGA3	GGATTATCGAGATTGCAGCCTGT	TAATTTCTACTGTCGTAGAT	TGTGGATAGGACGCTGATCCCCT	TAATTTCTACTATCGTAGAT	CCGTCGGCGGTCCCACCTTCATC
RCBTB2	NLGN3	RCBTB2-NLGN3	GGATTATCGAGATTGCAGCCTGT	TAATTTCTACTGTCGTAGAT	GCTCGGGCATTGGTGCATCCTGC	TAATTTCTACTATCGTAGAT	GGATGCCCGACCAGGATGGGGGT
RCBTB2	NLGN3	RCBTB2-NLGN3	GGATTATCGAGATTGCAGCCTGT	TAATTTCTACTGTCGTAGAT	CGGCGGGTCTCAGGGTTGTCACG	TAATTTCTACTATCGTAGAT	GCGGATAATGACGGGGATGAAGA
RCBTB2	TREM2	RCBTB2-TREM2	GGATTATCGAGATTGCAGCCTGT	TAATTTCTACTGTCGTAGAT	AGGGCGTGGCGGGCCAGTCCCTG	TAATTTCTACTATCGTAGAT	CGCTGCGGAATCTACAACCCCAT
RCBTB2	TREM2	RCBTB2-TREM2	GGATTATCGAGATTGCAGCCTGT	TAATTTCTACTGTCGTAGAT	GCAGCGTAATGGTGAGAGTGCCA	TAATTTCTACTATCGTAGAT	TGCGTGCTGACCACACGCTGGCA
RCBTB2	WWOX	RCBTB2-WWOX	GGATTATCGAGATTGCAGCCTGT	TAATTTCTACTGTCGTAGAT	CTGTGGATGATAATCCGACCAAG	TAATTTCTACTATCGTAGAT	AAACCCACCGATGGGACTCTGAG
RCBTB2	WWOX	RCBTB2-WWOX	GGATTATCGAGATTGCAGCCTGT	TAATTTCTACTGTCGTAGAT	TAACAGTCACACCGAGGAGAAGA	TAATTTCTACTATCGTAGAT	AAGTGAATCATCTGGGGCACTTC
RCBTB2	GLTP	RCBTB2-GLTP	GGATTATCGAGATTGCAGCCTGT	TAATTTCTACTGTCGTAGAT	GGCTCACCGAAGAAGGGCGGCAG	TAATTTCTACTATCGTAGAT	GAAAATCAAAGCTGTGTACGACA
RCBTB2	GLTP	RCBTB2-GLTP	GGATTATCGAGATTGCAGCCTGT	TAATTTCTACTGTCGTAGAT	GCTCCCCGTCGCAGATGCTCTGG	TAATTTCTACTATCGTAGAT	GGCCACTCTGCTCCATACATTTC
RCBTB2	GRHL1	RCBTB2-GRHL1	GGATTATCGAGATTGCAGCCTGT	TAATTTCTACTGTCGTAGAT	GATCGGAATCTCAATACTGACCA	TAATTTCTACTATCGTAGAT	CCTCGGATCTCAGTCTGCGGATG
RCBTB2	GRHL1	RCBTB2-GRHL1	GGATTATCGAGATTGCAGCCTGT	TAATTTCTACTGTCGTAGAT	TTCAGGTACGTCATGGTACTGTC	TAATTTCTACTATCGTAGAT	ATAGCAACGATGCCTACCCACTC
RCBTB2	IGF2BP1	RCBTB2-IGF2BP1	GGATTATCGAGATTGCAGCCTGT	TAATTTCTACTGTCGTAGAT	CCGGAGAAAGTTTCGATGGCCTT	TAATTTCTACTATCGTAGAT	CCCCAAACACTTACTTCCCATCG
RCBTB2	IGF2BP1	RCBTB2-IGF2BP1	GGATTATCGAGATTGCAGCCTGT	TAATTTCTACTGTCGTAGAT	CAAGCGGAGGAGCAGCCCTCAGG	TAATTTCTACTATCGTAGAT	TGCTCGGCCCTGCAACAATTCTC
RCBTB2	SACS	RCBTB2-SACS	GGATTATCGAGATTGCAGCCTGT	TAATTTCTACTGTCGTAGAT	CCAGTTAACCGTCTTGATCTACA	TAATTTCTACTATCGTAGAT	GATGATCATGCATGAATCCGTAA
RCBTB2	SACS	RCBTB2-SACS	GGATTATCGAGATTGCAGCCTGT	TAATTTCTACTGTCGTAGAT	GAGGTCCAGATGATGACCCAGCT	TAATTTCTACTATCGTAGAT	TGACCAAGCCTACAGTGAGCTGC
RCBTB2	EIF2AK3	RCBTB2-EIF2AK3	GGATTATCGAGATTGCAGCCTGT	TAATTTCTACTGTCGTAGAT	AATGCCTGGCTCGAAGCACCACC	TAATTTCTACTATCGTAGAT	TATCATAGCAACAACGTTTATTG
RCBTB2	EIF2AK3	RCBTB2-EIF2AK3	GGATTATCGAGATTGCAGCCTGT	TAATTTCTACTGTCGTAGAT	GTCACTATCCCATTGGCGACAAC	TAATTTCTACTATCGTAGAT	GGTATTTGGGAATAAGATGATCA
RCBTB2	ADA2	RCBTB2-ADA2	GGATTATCGAGATTGCAGCCTGT	TAATTTCTACTGTCGTAGAT	TGAACTACTACTCACCTGTCATC	TAATTTCTACTATCGTAGAT	AACAACAGATGCGCCCGTGTTTC
RCBTB2	ADA2	RCBTB2-ADA2	GGATTATCGAGATTGCAGCCTGT	TAATTTCTACTGTCGTAGAT	TACGAGGACAACGTGCTCTACAT	TAATTTCTACTATCGTAGAT	AGCGTCATGAGCCTCTCATTGGC
RCBTB2	PLA2G2E	RCBTB2-PLA2G2E	GGATTATCGAGATTGCAGCCTGT	TAATTTCTACTGTCGTAGAT	GCAGTAACAGCCATAGTCGTTGT	TAATTTCTACTATCGTAGAT	TCGATCATCACCCCAAACTGAAC
RCBTB2	PLA2G2E	RCBTB2-PLA2G2E	GGATTATCGAGATTGCAGCCTGT	TAATTTCTACTGTCGTAGAT	TCACCAGTCAGTCTGGTCCACCG	TAATTTCTACTATCGTAGAT	ACGTTCGCTGACAGAGAAAAGAT
RCBTB2	HSPBP1	RCBTB2-HSPBP1	GGATTATCGAGATTGCAGCCTGT	TAATTTCTACTGTCGTAGAT	AGAGCCCGCGGTGATGGCCATCT	TAATTTCTACTATCGTAGAT	GACTGCACGTGCCGATGAGCTGT
RCBTB2	HSPBP1	RCBTB2-HSPBP1	GGATTATCGAGATTGCAGCCTGT	TAATTTCTACTGTCGTAGAT	CGAGCCCCCAGCCGAGGAGCCGC	TAATTTCTACTATCGTAGAT	GCAGGCGTCGCGGTCCAGCAGCC
RCBTB2	MAT2B	RCBTB2-MAT2B	GGATTATCGAGATTGCAGCCTGT	TAATTTCTACTGTCGTAGAT	GGAGGAAGTTAACATCCCTAATA	TAATTTCTACTATCGTAGAT	GCAACAAGTCAGCAAACATGGAT
RCBTB2	MAT2B	RCBTB2-MAT2B	GGATTATCGAGATTGCAGCCTGT	TAATTTCTACTGTCGTAGAT	CCCATACAGAATAGGAATCCTCA	TAATTTCTACTATCGTAGAT	GTAGCTGCTGTTGGAGCATTTCT
RCBTB2	MYOF	RCBTB2-MYOF	GGATTATCGAGATTGCAGCCTGT	TAATTTCTACTGTCGTAGAT	CACAGGGACCGTCTTACTAAAAA	TAATTTCTACTATCGTAGAT	ACTGTCGGCCCTCAATCACTCGG
RCBTB2	MYOF	RCBTB2-MYOF	GGATTATCGAGATTGCAGCCTGT	TAATTTCTACTGTCGTAGAT	GGAGTCTACATCTACCATCTGCG	TAATTTCTACTATCGTAGAT	GGATCTGAGTATCGAGAACTGTG
RCBTB2	ITSN2	RCBTB2-ITSN2	GGATTATCGAGATTGCAGCCTGT	TAATTTCTACTGTCGTAGAT	AGTCGGACATCCTGAAGTCTGCC	TAATTTCTACTATCGTAGAT	GCTATTCATACCTACTAGATCCT
RCBTB2	ITSN2	RCBTB2-ITSN2	GGATTATCGAGATTGCAGCCTGT	TAATTTCTACTGTCGTAGAT	TAAGATCACTACTATACGTACCA	TAATTTCTACTATCGTAGAT	TTGCTGCTCCAAGACAGTAATAA
RCBTB2	PKD2L2	RCBTB2-PKD2L2	GGATTATCGAGATTGCAGCCTGT	TAATTTCTACTGTCGTAGAT	GTTGACGAACTCTGGGAACTCCT	TAATTTCTACTATCGTAGAT	GAACTGGCTAGAATTGCTACTTT
RCBTB2	PKD2L2	RCBTB2-PKD2L2	GGATTATCGAGATTGCAGCCTGT	TAATTTCTACTGTCGTAGAT	ACACAACGGGACAAGGTTGATGA	TAATTTCTACTATCGTAGAT	AGTAATACATATGTGGGTTTACC
RCBTB2	IL1RAPL1	RCBTB2-IL1RAPL1	GGATTATCGAGATTGCAGCCTGT	TAATTTCTACTGTCGTAGAT	GTGACCATCTACAAGTGTTACAA	TAATTTCTACTATCGTAGAT	TGAAGGAGAACGCTGGCGTGTCG
RCBTB2	IL1RAPL1	RCBTB2-IL1RAPL1	GGATTATCGAGATTGCAGCCTGT	TAATTTCTACTGTCGTAGAT	GTTCCGGCCAACATTGCTACAGG	TAATTTCTACTATCGTAGAT	GGTGGGAGAGCCTGTTCGAATCA
RCBTB2	ARHGEF12	RCBTB2-ARHGEF12	GGATTATCGAGATTGCAGCCTGT	TAATTTCTACTGTCGTAGAT	GTCCCAGTAACACTTCTCGACTA	TAATTTCTACTATCGTAGAT	GTGCTCCAAGCTTACCTAGATCT
RCBTB2	ARHGEF12	RCBTB2-ARHGEF12	GGATTATCGAGATTGCAGCCTGT	TAATTTCTACTGTCGTAGAT	GGCTGACGGTCAGTGGAGACAAT	TAATTTCTACTATCGTAGAT	GAGCACAAACGGGGTCGGATTGG
RCBTB2	AIPL1	RCBTB2-AIPL1	GGATTATCGAGATTGCAGCCTGT	TAATTTCTACTGTCGTAGAT	CTCTCCGTGGAGGACGGGCACCG	TAATTTCTACTATCGTAGAT	GCCTACCACACGCTGGGCTACGA
RCBTB2	AIPL1	RCBTB2-AIPL1	GGATTATCGAGATTGCAGCCTGT	TAATTTCTACTGTCGTAGAT	GCACGGGGGCACGGGCGAGCTCC	TAATTTCTACTATCGTAGAT	CGATGATGATGTGCATGGGCTGG
RCBTB2	DNAJC27	RCBTB2-DNAJC27	GGATTATCGAGATTGCAGCCTGT	TAATTTCTACTGTCGTAGAT	CAAGGACACACAGGGTGTGATAC	TAATTTCTACTATCGTAGAT	CAGAGGGGTTACCTTGTTGGCAC
RCBTB2	DNAJC27	RCBTB2-DNAJC27	GGATTATCGAGATTGCAGCCTGT	TAATTTCTACTGTCGTAGAT	GGCGTTGCCCATGGAGATGACTT	TAATTTCTACTATCGTAGAT	AGCCCAAAGACGTCCTTCACTTT
RCBTB2	NCKIPSD	RCBTB2-NCKIPSD	GGATTATCGAGATTGCAGCCTGT	TAATTTCTACTGTCGTAGAT	GGCGAGCCAGGTCTGCAAAGATC	TAATTTCTACTATCGTAGAT	TACTCACTGCTCGCAGGTGGCCA
RCBTB2	NCKIPSD	RCBTB2-NCKIPSD	GGATTATCGAGATTGCAGCCTGT	TAATTTCTACTGTCGTAGAT	GAGCGGCAGCACAGCCTACCCAG	TAATTTCTACTATCGTAGAT	TGTAGACTGATGCAGACCCTGAA
RCBTB2	CD274	RCBTB2-CD274	GGATTATCGAGATTGCAGCCTGT	TAATTTCTACTGTCGTAGAT	CCAATAGACAATTAGTGCAGCCA	TAATTTCTACTATCGTAGAT	GGTTGTGGATCCAGTCACCTCTG
RCBTB2	CD274	RCBTB2-CD274	GGATTATCGAGATTGCAGCCTGT	TAATTTCTACTGTCGTAGAT	CAAGGACCTATATGTGGTAGAGT	TAATTTCTACTATCGTAGAT	ACAGTAATTCGCTTGTAGTCGGC
RCBTB2	TRPM5	RCBTB2-TRPM5	GGATTATCGAGATTGCAGCCTGT	TAATTTCTACTGTCGTAGAT	TGGACAACGGCGCAGACGTGGCC	TAATTTCTACTATCGTAGAT	TCTTGGGAGGACATCGTGCGCTG
RCBTB2	TRPM5	RCBTB2-TRPM5	GGATTATCGAGATTGCAGCCTGT	TAATTTCTACTGTCGTAGAT	GCCTCGCGCGTGGCTCGGGCCGC	TAATTTCTACTATCGTAGAT	GGGGCGCTCCCGTGACTGTGTTC
RCBTB2	FLRT1	RCBTB2-FLRT1	GGATTATCGAGATTGCAGCCTGT	TAATTTCTACTGTCGTAGAT	ATCTACTGCAACGACCGGGGACT	TAATTTCTACTATCGTAGAT	GGTAGATGACCTGCACGTTGACC
RCBTB2	FLRT1	RCBTB2-FLRT1	GGATTATCGAGATTGCAGCCTGT	TAATTTCTACTGTCGTAGAT	CCCAGGTCGTCGAACAGGCCGCG	TAATTTCTACTATCGTAGAT	TGTAGGCGGCTGAAGGTGTCGTC
RCBTB2	CABP1	RCBTB2-CABP1	GGATTATCGAGATTGCAGCCTGT	TAATTTCTACTGTCGTAGAT	GGCCCCATTAGCTCCACGAAGTC	TAATTTCTACTATCGTAGAT	TCAGCGAAGCCCTTGCGCAGGAA
RCBTB2	CABP1	RCBTB2-CABP1	GGATTATCGAGATTGCAGCCTGT	TAATTTCTACTGTCGTAGAT	AGGATAGATCACTGCGACCAGAG	TAATTTCTACTATCGTAGAT	GATGAGCTCCATCTCGGTGGGCA
RCBTB2	KCND2	RCBTB2-KCND2	GGATTATCGAGATTGCAGCCTGT	TAATTTCTACTGTCGTAGAT	TGCGTAGTGTCATGAGTATCATC	TAATTTCTACTATCGTAGAT	GCTACAGTTATGTTCTACGCAGA
RCBTB2	KCND2	RCBTB2-KCND2	GGATTATCGAGATTGCAGCCTGT	TAATTTCTACTGTCGTAGAT	AGGGTGTCCTGCCACGTCTGGAA	TAATTTCTACTATCGTAGAT	ACTATCCTCGCCACGAGTGCATC
RCBTB2	COMMD9	RCBTB2-COMMD9	GGATTATCGAGATTGCAGCCTGT	TAATTTCTACTGTCGTAGAT	ATTCATAGGCCTCCTCGAAAGAT	TAATTTCTACTATCGTAGAT	TTCAAGCCAAGGGCTGAACTGGA
RCBTB2	COMMD9	RCBTB2-COMMD9	GGATTATCGAGATTGCAGCCTGT	TAATTTCTACTGTCGTAGAT	CACCAAAACCTCAAAAACCTGCT	TAATTTCTACTATCGTAGAT	GTTTATCTTGCAGCTGCTCCAGG
RCBTB2	ADAM22	RCBTB2-ADAM22	GGATTATCGAGATTGCAGCCTGT	TAATTTCTACTGTCGTAGAT	CTCGGATATGGCCCTGGTAGTAA	TAATTTCTACTATCGTAGAT	GGTGAATGTAAATGCGAGGACAC
RCBTB2	ADAM22	RCBTB2-ADAM22	GGATTATCGAGATTGCAGCCTGT	TAATTTCTACTGTCGTAGAT	GTCGATATCCTCGTAATGTAGAA	TAATTTCTACTATCGTAGAT	GTGGAGCGCCAGAGCATCGTGCC
RCBTB2	MARK1	RCBTB2-MARK1	GGATTATCGAGATTGCAGCCTGT	TAATTTCTACTGTCGTAGAT	CGAGGGAAGTACCGTATTCCCTT	TAATTTCTACTATCGTAGAT	AAGGTGGTGAATCGTTATCCAGT
RCBTB2	MARK1	RCBTB2-MARK1	GGATTATCGAGATTGCAGCCTGT	TAATTTCTACTGTCGTAGAT	GTCATGGAATACGCGAGTGGGGG	TAATTTCTACTATCGTAGAT	ATCTCGTGCAAAGCCCATGGTGA
RCBTB2	PKD2L1	RCBTB2-PKD2L1	GGATTATCGAGATTGCAGCCTGT	TAATTTCTACTGTCGTAGAT	GGGAACAACCCTGACTGAGAACA	TAATTTCTACTATCGTAGAT	GTCCAATACAAACTGTCCAGTAG
RCBTB2	PKD2L1	RCBTB2-PKD2L1	GGATTATCGAGATTGCAGCCTGT	TAATTTCTACTGTCGTAGAT	GAACCCTCGAGGTGAATCGGCTC	TAATTTCTACTATCGTAGAT	TTCGCCTATGCCCAACTCGGCTA
RCBTB2	CACNA1I	RCBTB2-CACNA1I	GGATTATCGAGATTGCAGCCTGT	TAATTTCTACTGTCGTAGAT	GCGGACCTCGCACCAGTCGGGCT	TAATTTCTACTATCGTAGAT	CCCTCCCAGGTATGCGGATCCTG
RCBTB2	CACNA1I	RCBTB2-CACNA1I	GGATTATCGAGATTGCAGCCTGT	TAATTTCTACTGTCGTAGAT	GACTACCTGCGTAACCCCTACAA	TAATTTCTACTATCGTAGAT	GTGTCCATCATCGACATCGTGGT
RCBTB2	GMIP	RCBTB2-GMIP	GGATTATCGAGATTGCAGCCTGT	TAATTTCTACTGTCGTAGAT	TGGTCACGAAGTGCACGGCTGAG	TAATTTCTACTATCGTAGAT	GTCCACAGGCACTGAGTCCTCAG
RCBTB2	GMIP	RCBTB2-GMIP	GGATTATCGAGATTGCAGCCTGT	TAATTTCTACTGTCGTAGAT	GTCATTAACCCAGGCCACACCTC	TAATTTCTACTATCGTAGAT	TTGGCATAGCGGCTCCAGGTCTT
RCBTB2	NTM	RCBTB2-NTM	GGATTATCGAGATTGCAGCCTGT	TAATTTCTACTGTCGTAGAT	GGTGTTGCTCAGAAGGACCACGC	TAATTTCTACTATCGTAGAT	GGTGCACTATTGACAACCGGGTC
RCBTB2	NTM	RCBTB2-NTM	GGATTATCGAGATTGCAGCCTGT	TAATTTCTACTGTCGTAGAT	CTCTCCGTACCACGGGCGCGGCC	TAATTTCTACTATCGTAGAT	TCCCACGGGGACACCTGTACCCT
RCBTB2	CLEC1B	RCBTB2-CLEC1B	GGATTATCGAGATTGCAGCCTGT	TAATTTCTACTGTCGTAGAT	CCACATATTGACAGAAGCGCTTT	TAATTTCTACTATCGTAGAT	TATGCCTACAGTTGGCTCTGCAT
RCBTB2	CLEC1B	RCBTB2-CLEC1B	GGATTATCGAGATTGCAGCCTGT	TAATTTCTACTGTCGTAGAT	AACCTAGCTGTCATGCAGCGCAA	TAATTTCTACTATCGTAGAT	AGTTGTGCCTGAAGAACCCATAG
RCBTB2	TAAR2	RCBTB2-TAAR2	GGATTATCGAGATTGCAGCCTGT	TAATTTCTACTGTCGTAGAT	ACCTGATGCTTAGCATAACATCC	TAATTTCTACTATCGTAGAT	CATTTCCTACTTCAAGCAGCTTC
RCBTB2	TAAR2	RCBTB2-TAAR2	GGATTATCGAGATTGCAGCCTGT	TAATTTCTACTGTCGTAGAT	GCCATAAATCCCCACCATCATAG	TAATTTCTACTATCGTAGAT	CTCGCAAGTTATTGATGGCATGA
RCBTB2	OR1A1	RCBTB2-OR1A1	GGATTATCGAGATTGCAGCCTGT	TAATTTCTACTGTCGTAGAT	ATGATAGCCTTGGGTAACACAGA	TAATTTCTACTATCGTAGAT	ATCGAGCTGTGGCCATCAGCCGC
RCBTB2	OR1A1	RCBTB2-OR1A1	GGATTATCGAGATTGCAGCCTGT	TAATTTCTACTGTCGTAGAT	CAATCAATGTGATGGGGTAAATG	TAATTTCTACTATCGTAGAT	GGGATGGTTACCGATGAGAAGAA
RCBTB2	SIRPG	RCBTB2-SIRPG	GGATTATCGAGATTGCAGCCTGT	TAATTTCTACTGTCGTAGAT	CGTGGGACCCGTCCTGTGGTTCA	TAATTTCTACTATCGTAGAT	GGGGGACCCTCTTCGTGGGACTG
RCBTB2	SIRPG	RCBTB2-SIRPG	GGATTATCGAGATTGCAGCCTGT	TAATTTCTACTGTCGTAGAT	AACTGTGACCAACAGGAGCTTCT	TAATTTCTACTATCGTAGAT	AACTCCACGTTCTCAGGGCTCCC
RCBTB2	PIM2	RCBTB2-PIM2	GGATTATCGAGATTGCAGCCTGT	TAATTTCTACTGTCGTAGAT	CGTGGAGTTGTCCATCGTGACAT	TAATTTCTACTATCGTAGAT	GCACCGTCTTCGCAGGACACCGC
RCBTB2	PIM2	RCBTB2-PIM2	GGATTATCGAGATTGCAGCCTGT	TAATTTCTACTGTCGTAGAT	CCCGGAATCGTGTGCTGGGCTGG	TAATTTCTACTATCGTAGAT	ATGCTGGTCCTCGAGCGGCCTTT
RCBTB2	CAMSAP3	RCBTB2-CAMSAP3	GGATTATCGAGATTGCAGCCTGT	TAATTTCTACTGTCGTAGAT	CCGACGGTGACCAGCCTCCAGGA	TAATTTCTACTATCGTAGAT	CCCGAGCGCCCGGTGCGCGAGGC
RCBTB2	CAMSAP3	RCBTB2-CAMSAP3	GGATTATCGAGATTGCAGCCTGT	TAATTTCTACTGTCGTAGAT	CGCCACCCCACGACGTAGACAGC	TAATTTCTACTATCGTAGAT	CATGACGACATCCACGTCGCTGT
RCBTB2	HCN3	RCBTB2-HCN3	GGATTATCGAGATTGCAGCCTGT	TAATTTCTACTGTCGTAGAT	TAGACCTCAGCGTCCAACCGTGG	TAATTTCTACTATCGTAGAT	AGACAATACGTTGAAGACGATCC
RCBTB2	HCN3	RCBTB2-HCN3	GGATTATCGAGATTGCAGCCTGT	TAATTTCTACTGTCGTAGAT	CCGGCGTCAGTACCAGGAGAAGG	TAATTTCTACTATCGTAGAT	CAGCCGGGGGATCTCGTGGTGCG
RCBTB2	WHRN	RCBTB2-WHRN	GGATTATCGAGATTGCAGCCTGT	TAATTTCTACTGTCGTAGAT	TGCGCGTCAACGACAAATCCCTG	TAATTTCTACTATCGTAGAT	TCAACATCCTACACGACGAGGCT
RCBTB2	WHRN	RCBTB2-WHRN	GGATTATCGAGATTGCAGCCTGT	TAATTTCTACTGTCGTAGAT	CCGCAAGACCTAGAACGCTTCGA	TAATTTCTACTATCGTAGAT	CCACGCGCGCCGCAACGTCTTCG
RCBTB2	PLCE1	RCBTB2-PLCE1	GGATTATCGAGATTGCAGCCTGT	TAATTTCTACTGTCGTAGAT	GAACGCCAGCCAGGCCCCTCTGT	TAATTTCTACTATCGTAGAT	CTCGTGAATTGCCAAGGAGAACA
RCBTB2	PLCE1	RCBTB2-PLCE1	GGATTATCGAGATTGCAGCCTGT	TAATTTCTACTGTCGTAGAT	ACGTGTAAAACTTACTGCCATCG	TAATTTCTACTATCGTAGAT	GAGCACTCCACCGTCTGCCACCA
RCBTB2	COL20A1	RCBTB2-COL20A1	GGATTATCGAGATTGCAGCCTGT	TAATTTCTACTGTCGTAGAT	AAATCGGGCCGGATAAGGTCCAA	TAATTTCTACTATCGTAGAT	TGGCGTCCCCGCCGAGGGACATC
RCBTB2	COL20A1	RCBTB2-COL20A1	GGATTATCGAGATTGCAGCCTGT	TAATTTCTACTGTCGTAGAT	TCGGGTCCCAAGCCAGAGGCGGG	TAATTTCTACTATCGTAGAT	TCTACGCTGACTGGCCGGGTGAC
RCBTB2	STIM2	RCBTB2-STIM2	GGATTATCGAGATTGCAGCCTGT	TAATTTCTACTGTCGTAGAT	GAGCGCAAAATGATGGATGAAAT	TAATTTCTACTATCGTAGAT	TGCGTATAAGCAAACCAGCAGCC
RCBTB2	STIM2	RCBTB2-STIM2	GGATTATCGAGATTGCAGCCTGT	TAATTTCTACTGTCGTAGAT	CATAAATCCTCAATCGTTATATG	TAATTTCTACTATCGTAGAT	GCTGGCAACAAATTGAGAAGATC
RCBTB2	SLAIN2	RCBTB2-SLAIN2	GGATTATCGAGATTGCAGCCTGT	TAATTTCTACTGTCGTAGAT	TGATCACTAAAAGTACCCCGTCT	TAATTTCTACTATCGTAGAT	ACCTCGACCGTCACCTAAGCAGT
RCBTB2	SLAIN2	RCBTB2-SLAIN2	GGATTATCGAGATTGCAGCCTGT	TAATTTCTACTGTCGTAGAT	ACTATAGGAGGTCGCACTGGGGT	TAATTTCTACTATCGTAGAT	GGATTACCCAAGTCCTGATGTTG
RCBTB2	PAK5	RCBTB2-PAK5	GGATTATCGAGATTGCAGCCTGT	TAATTTCTACTGTCGTAGAT	CCGGCCTTCCCCAGCAGTGGCAC	TAATTTCTACTATCGTAGAT	GGTACGAAGACTTTGGCCTCCTG
RCBTB2	PAK5	RCBTB2-PAK5	GGATTATCGAGATTGCAGCCTGT	TAATTTCTACTGTCGTAGAT	AGCGAATCCGATACTACTGCTGA	TAATTTCTACTATCGTAGAT	CAGGTGGATTACGATCGAGCACA
RCBTB2	STK26	RCBTB2-STK26	GGATTATCGAGATTGCAGCCTGT	TAATTTCTACTGTCGTAGAT	AAAGGTCTGGACTATCTGCATTC	TAATTTCTACTATCGTAGAT	ATCCTTAGCGTCCTACAGCAAAA
RCBTB2	STK26	RCBTB2-STK26	GGATTATCGAGATTGCAGCCTGT	TAATTTCTACTGTCGTAGAT	CCCTTAAGCTTCGAGCTGGTCCA	TAATTTCTACTATCGTAGAT	CGTTAGGCTGACATTTGGTCATT
RCBTB2	C5AR2	RCBTB2-C5AR2	GGATTATCGAGATTGCAGCCTGT	TAATTTCTACTGTCGTAGAT	CAGCGACCTCTCGGACCGCCCTG	TAATTTCTACTATCGTAGAT	TGGCAGCTCTCAGTGCCGACCTC
RCBTB2	C5AR2	RCBTB2-C5AR2	GGATTATCGAGATTGCAGCCTGT	TAATTTCTACTGTCGTAGAT	GCGGGCGTGCGGGGTGCAGGTGG	TAATTTCTACTATCGTAGAT	GTGGACTACGGCGGCTCCTCCAG
RCBTB2	CHD7	RCBTB2-CHD7	GGATTATCGAGATTGCAGCCTGT	TAATTTCTACTGTCGTAGAT	CACGGACGCTATAAACGCCAACT	TAATTTCTACTATCGTAGAT	TAGAGAAACCAGTGCCGGATATG
RCBTB2	CHD7	RCBTB2-CHD7	GGATTATCGAGATTGCAGCCTGT	TAATTTCTACTGTCGTAGAT	GAGAATCTGTCGATAGCTGCCTG	TAATTTCTACTATCGTAGAT	GTTCTCGGAGCCAGACAGTCCCC
RCBTB2	KLHL8	RCBTB2-KLHL8	GGATTATCGAGATTGCAGCCTGT	TAATTTCTACTGTCGTAGAT	AATACTCCATTCGGACTACCCCA	TAATTTCTACTATCGTAGAT	GCTCCTACCTGTGCAAGTGTTTC
RCBTB2	KLHL8	RCBTB2-KLHL8	GGATTATCGAGATTGCAGCCTGT	TAATTTCTACTGTCGTAGAT	GTGAGAGGATCAAACATCTCCAT	TAATTTCTACTATCGTAGAT	ACGGCTCACTTTGACTGTTGACA
RCBTB2	USP35	RCBTB2-USP35	GGATTATCGAGATTGCAGCCTGT	TAATTTCTACTGTCGTAGAT	GGTGAGCGAAACCTCGATCAAGA	TAATTTCTACTATCGTAGAT	TCAGTCAAGCGGAGCACACAATG
RCBTB2	USP35	RCBTB2-USP35	GGATTATCGAGATTGCAGCCTGT	TAATTTCTACTGTCGTAGAT	GGACAACACCATCCATGAGCTCC	TAATTTCTACTATCGTAGAT	AGCGCGCGTCGCGTGCTGCGCCT
RCBTB2	KLHL9	RCBTB2-KLHL9	GGATTATCGAGATTGCAGCCTGT	TAATTTCTACTGTCGTAGAT	GGTGGTATTGCAAGGCTTTGATC	TAATTTCTACTATCGTAGAT	CAGATTTGATCCTCGGTATAATA
RCBTB2	KLHL9	RCBTB2-KLHL9	GGATTATCGAGATTGCAGCCTGT	TAATTTCTACTGTCGTAGAT	AGACCAACCTTGTTCACCCCATG	TAATTTCTACTATCGTAGAT	GATTTCCACTGATGACACCACAG
RCBTB2	EIF2AK4	RCBTB2-EIF2AK4	GGATTATCGAGATTGCAGCCTGT	TAATTTCTACTGTCGTAGAT	AGGCGAGAACGTCAGTATTCTGT	TAATTTCTACTATCGTAGAT	TAGCAACCGGCTACCCAGTGCTG
RCBTB2	EIF2AK4	RCBTB2-EIF2AK4	GGATTATCGAGATTGCAGCCTGT	TAATTTCTACTGTCGTAGAT	GGGCAACTTCTCAATCCGTACAG	TAATTTCTACTATCGTAGAT	GTGGAGCACATTAGTGGGGTCTC
RCBTB2	KLHL13	RCBTB2-KLHL13	GGATTATCGAGATTGCAGCCTGT	TAATTTCTACTGTCGTAGAT	CACGTAATTAATGAGCTCCTGTG	TAATTTCTACTATCGTAGAT	AGCGTCTTGCCTTCGTGCTTTCC
RCBTB2	KLHL13	RCBTB2-KLHL13	GGATTATCGAGATTGCAGCCTGT	TAATTTCTACTGTCGTAGAT	AAGGCAGGACCTACACGCATCTT	TAATTTCTACTATCGTAGAT	ATAGGTCACTTTAGACAACTGTG
RCBTB2	HECW2	RCBTB2-HECW2	GGATTATCGAGATTGCAGCCTGT	TAATTTCTACTGTCGTAGAT	GACTGGGAGGCACGCATTGACAG	TAATTTCTACTATCGTAGAT	CCACTGACACAAGACTCAATGCC
RCBTB2	HECW2	RCBTB2-HECW2	GGATTATCGAGATTGCAGCCTGT	TAATTTCTACTGTCGTAGAT	GACGGGAGAACATCCTGCCTCAC	TAATTTCTACTATCGTAGAT	GGTAGCCCTTCCGATGACGAGGA
RCBTB2	GMPR2	RCBTB2-GMPR2	GGATTATCGAGATTGCAGCCTGT	TAATTTCTACTGTCGTAGAT	TTCCGAGTAGTACACACAGAGCC	TAATTTCTACTATCGTAGAT	ATAGTGCTCCTTACTTTGCAGGA
RCBTB2	GMPR2	RCBTB2-GMPR2	GGATTATCGAGATTGCAGCCTGT	TAATTTCTACTGTCGTAGAT	ACTGCTGTCCATAAGCACTATAG	TAATTTCTACTATCGTAGAT	CCACATCCAGGCATATATACTTC
RCBTB2	B3GAT1	RCBTB2-B3GAT1	GGATTATCGAGATTGCAGCCTGT	TAATTTCTACTGTCGTAGAT	GTCGTCGGCGAAGTAGACCACGC	TAATTTCTACTATCGTAGAT	GCGCAGCAGGCGCGCGGTCAGCG
RCBTB2	B3GAT1	RCBTB2-B3GAT1	GGATTATCGAGATTGCAGCCTGT	TAATTTCTACTGTCGTAGAT	GCGTCGGGGGTCACTGCCCTCAT	TAATTTCTACTATCGTAGAT	GAAGGCCGAGCTGACGCGCATGG
RCBTB2	MBD2	RCBTB2-MBD2	GGATTATCGAGATTGCAGCCTGT	TAATTTCTACTGTCGTAGAT	GATTGAGAGGATCGTTTCGCAGT	TAATTTCTACTATCGTAGAT	TAGTCCAAGTGGTAAGAAGTTCA
RCBTB2	MBD2	RCBTB2-MBD2	GGATTATCGAGATTGCAGCCTGT	TAATTTCTACTGTCGTAGAT	CAAACAACCGGTAACCAAAGTCA	TAATTTCTACTATCGTAGAT	CCGACGGGAAAGGGACCGGCTCC
RCBTB2	DNMT3B	RCBTB2-DNMT3B	GGATTATCGAGATTGCAGCCTGT	TAATTTCTACTGTCGTAGAT	TAGGTCCGAACTCGAAATAACAA	TAATTTCTACTATCGTAGAT	ATCGACCTCACAGACGACACAGA
RCBTB2	DNMT3B	RCBTB2-DNMT3B	GGATTATCGAGATTGCAGCCTGT	TAATTTCTACTGTCGTAGAT	ATAAGTCGAAGGTGCGTCGTGCA	TAATTTCTACTATCGTAGAT	TATCGAAAAGCCATGTACCATGC
RCBTB2	ORC3	RCBTB2-ORC3	GGATTATCGAGATTGCAGCCTGT	TAATTTCTACTGTCGTAGAT	CCTTATCGAGTACCGTAGTCAGG	TAATTTCTACTATCGTAGAT	CCTGTCGACCTAGTGGATACTTG
RCBTB2	ORC3	RCBTB2-ORC3	GGATTATCGAGATTGCAGCCTGT	TAATTTCTACTGTCGTAGAT	GAATCGAAGCTTACTGTCCTCAG	TAATTTCTACTATCGTAGAT	CATATCCTTCAAGATAACGACAA
RCBTB2	RHCG	RCBTB2-RHCG	GGATTATCGAGATTGCAGCCTGT	TAATTTCTACTGTCGTAGAT	CAAGACCGCTACATCGTCGTGGG	TAATTTCTACTATCGTAGAT	TCGGTGGCAATATCCAGTGCCCT
RCBTB2	RHCG	RCBTB2-RHCG	GGATTATCGAGATTGCAGCCTGT	TAATTTCTACTGTCGTAGAT	GAGGCCGACGCCCACTGGTGGTC	TAATTTCTACTATCGTAGAT	TGTGTACCAGTCGGACCTCTTTG
RCBTB2	SAE1	RCBTB2-SAE1	GGATTATCGAGATTGCAGCCTGT	TAATTTCTACTGTCGTAGAT	AAGCCGACAAGAAGCACCCGAGA	TAATTTCTACTATCGTAGAT	AAGTTGACCAGATCTGTCACAAA
RCBTB2	SAE1	RCBTB2-SAE1	GGATTATCGAGATTGCAGCCTGT	TAATTTCTACTGTCGTAGAT	TAGGTAACTCCAGAAGATCCCGG	TAATTTCTACTATCGTAGAT	GCTCTCTTGGTGTCGGGCCCATC
RCBTB2	NLK	RCBTB2-NLK	GGATTATCGAGATTGCAGCCTGT	TAATTTCTACTGTCGTAGAT	GATGAATCCCGTCATATGACTCA	TAATTTCTACTATCGTAGAT	ATCCGGGGTCGGCTGCCGCTGTA
RCBTB2	NLK	RCBTB2-NLK	GGATTATCGAGATTGCAGCCTGT	TAATTTCTACTGTCGTAGAT	AGGCGCACCATCATCAGCACTCG	TAATTTCTACTATCGTAGAT	CAGAACTACTAGGACGAAGAATA
RCBTB2	PI4KB	RCBTB2-PI4KB	GGATTATCGAGATTGCAGCCTGT	TAATTTCTACTGTCGTAGAT	GGAGTACGAGGTCCGTAGAAAAC	TAATTTCTACTATCGTAGAT	TGCTTTCGCAACGAGGACGTGGA
RCBTB2	PI4KB	RCBTB2-PI4KB	GGATTATCGAGATTGCAGCCTGT	TAATTTCTACTGTCGTAGAT	ACTCAACGACACTCCCGTGGGAC	TAATTTCTACTATCGTAGAT	GGAACAGCTGGCTCATACCCCGA
RCBTB2	MRC2	RCBTB2-MRC2	GGATTATCGAGATTGCAGCCTGT	TAATTTCTACTGTCGTAGAT	GACCGGAGCCGGCACGACGACGA	TAATTTCTACTATCGTAGAT	AAATCGTTGAGGCCGATCCACAG
RCBTB2	MRC2	RCBTB2-MRC2	GGATTATCGAGATTGCAGCCTGT	TAATTTCTACTGTCGTAGAT	GGGCCCGCTACATCTGCCGGCAG	TAATTTCTACTATCGTAGAT	GTGACGTTGCTGCGCTTGCAGAT
RCBTB2	PPARGC1A	RCBTB2-PPARGC1A	GGATTATCGAGATTGCAGCCTGT	TAATTTCTACTGTCGTAGAT	GCTGTCATCAAACAGGCCATCCA	TAATTTCTACTATCGTAGAT	GGGCTTCTCCAAAGCTGAAGTCC
RCBTB2	PPARGC1A	RCBTB2-PPARGC1A	GGATTATCGAGATTGCAGCCTGT	TAATTTCTACTGTCGTAGAT	GTCCCCAGCCTACCTTGTAAGTG	TAATTTCTACTATCGTAGAT	CTCGTGTCCACCAGTGAGGACTG
RCBTB2	MTRR	RCBTB2-MTRR	GGATTATCGAGATTGCAGCCTGT	TAATTTCTACTGTCGTAGAT	TACCACGGGCACCGGAGACCCAC	TAATTTCTACTATCGTAGAT	GCTCTTCTCTAGAATACAGACTT
RCBTB2	MTRR	RCBTB2-MTRR	GGATTATCGAGATTGCAGCCTGT	TAATTTCTACTGTCGTAGAT	CGAGCCCTTGTGGACTATACCAG	TAATTTCTACTATCGTAGAT	GAACTTGTGGTTGAGCCGTGGAT
RCBTB2	P2RX2	RCBTB2-P2RX2	GGATTATCGAGATTGCAGCCTGT	TAATTTCTACTGTCGTAGAT	TGCTCGGACGTGGTGATCCCCTT	TAATTTCTACTATCGTAGAT	GGGTCAAGCCTCCGGAAGGAGTA
RCBTB2	P2RX2	RCBTB2-P2RX2	GGATTATCGAGATTGCAGCCTGT	TAATTTCTACTGTCGTAGAT	AGGTACCCGTCTGTGCGGTCGGC	TAATTTCTACTATCGTAGAT	ACCGGGCACCAGCCGAACACCTC
RCBTB2	DHCR7	RCBTB2-DHCR7	GGATTATCGAGATTGCAGCCTGT	TAATTTCTACTGTCGTAGAT	ACCCTCGGATCGGGAAGTGGTTT	TAATTTCTACTATCGTAGAT	GAAGATGATGGTGGGCGAGAACC
RCBTB2	DHCR7	RCBTB2-DHCR7	GGATTATCGAGATTGCAGCCTGT	TAATTTCTACTGTCGTAGAT	ACTGGCGAGCGTCATCTTCCTAC	TAATTTCTACTATCGTAGAT	TACCCGGCTACGTAGGAGGCATC
RCBTB2	CACNG4	RCBTB2-CACNG4	GGATTATCGAGATTGCAGCCTGT	TAATTTCTACTGTCGTAGAT	CCAGAGGACAATGACTACGACCA	TAATTTCTACTATCGTAGAT	GTCTTCGTCCCGCTTGTCACTCG
RCBTB2	CACNG4	RCBTB2-CACNG4	GGATTATCGAGATTGCAGCCTGT	TAATTTCTACTGTCGTAGAT	TTGCGGCTGTAGATCCTGCCAGC	TAATTTCTACTATCGTAGAT	GTTGCAGATGTGCGCGCTGGAGT
RCBTB2	TRPC4	RCBTB2-TRPC4	GGATTATCGAGATTGCAGCCTGT	TAATTTCTACTGTCGTAGAT	GGAGCTATCAGGTAGCACACAGA	TAATTTCTACTATCGTAGAT	CCGAGATGACAATAGTCTCATAG
RCBTB2	TRPC4	RCBTB2-TRPC4	GGATTATCGAGATTGCAGCCTGT	TAATTTCTACTGTCGTAGAT	AGTACAGTGCCCTTAATCCACGA	TAATTTCTACTATCGTAGAT	CCCAGGACCCACGGTAATATCAT
RCBTB2	HDAC6	RCBTB2-HDAC6	GGATTATCGAGATTGCAGCCTGT	TAATTTCTACTGTCGTAGAT	TGTTGAGCATAGCGGGCTGCCAC	TAATTTCTACTATCGTAGAT	CGGAAGGCCCTGAGCGGCTCCAT
RCBTB2	HDAC6	RCBTB2-HDAC6	GGATTATCGAGATTGCAGCCTGT	TAATTTCTACTGTCGTAGAT	ACCGTCAACGTGGCATGGAACGG	TAATTTCTACTATCGTAGAT	ATGCCCTGCAAGGGGACCCCAAG
RCBTB2	SPAST	RCBTB2-SPAST	GGATTATCGAGATTGCAGCCTGT	TAATTTCTACTGTCGTAGAT	CAAGTCACAAACGGACGTCTATA	TAATTTCTACTATCGTAGAT	GCTTATGCGGCGACTCGGGCGGA
RCBTB2	SPAST	RCBTB2-SPAST	GGATTATCGAGATTGCAGCCTGT	TAATTTCTACTGTCGTAGAT	GCTTGAAGGCGTCTAGCTCTTTC	TAATTTCTACTATCGTAGAT	TGGAAGACTCGGACGCGCTCGGC
RCBTB2	GRHPR	RCBTB2-GRHPR	GGATTATCGAGATTGCAGCCTGT	TAATTTCTACTGTCGTAGAT	GTAGTGGGATCCGAGTTGGCTAC	TAATTTCTACTATCGTAGAT	AGGAGCAGGCCACGACGATGAAA
RCBTB2	GRHPR	RCBTB2-GRHPR	GGATTATCGAGATTGCAGCCTGT	TAATTTCTACTGTCGTAGAT	GTCACCCGCAGGATACCCGCCGA	TAATTTCTACTATCGTAGAT	GACGCCGAGCAATGGCCTGGCCT
RCBTB2	UPB1	RCBTB2-UPB1	GGATTATCGAGATTGCAGCCTGT	TAATTTCTACTGTCGTAGAT	CTACGGGCGGCACCACCCCCTCA	TAATTTCTACTATCGTAGAT	CAGGAAGTGAAGCGCGTTCTCTA
RCBTB2	UPB1	RCBTB2-UPB1	GGATTATCGAGATTGCAGCCTGT	TAATTTCTACTGTCGTAGAT	TGGAATACAGCCGTGGTGATCTC	TAATTTCTACTATCGTAGAT	TGGGTGGCTCACCTCGTTGAAAT
RCBTB2	CTSZ	RCBTB2-CTSZ	GGATTATCGAGATTGCAGCCTGT	TAATTTCTACTGTCGTAGAT	AAAGAGTGCCACGCCATCCGGAA	TAATTTCTACTATCGTAGAT	GCTGGGGACAGGTACTCATGAGG
RCBTB2	CTSZ	RCBTB2-CTSZ	GGATTATCGAGATTGCAGCCTGT	TAATTTCTACTGTCGTAGAT	GCCGGGGACAGACCTGCTACCGG	TAATTTCTACTATCGTAGAT	GTGCAGAACGTCATCGACTGCGG
RCBTB2	RPS6KB2	RCBTB2-RPS6KB2	GGATTATCGAGATTGCAGCCTGT	TAATTTCTACTGTCGTAGAT	CATGTACTCAATGGTGCCGCAGA	TAATTTCTACTATCGTAGAT	ACGCATCTGGAGCGAGAGGGCAT
RCBTB2	RPS6KB2	RCBTB2-RPS6KB2	GGATTATCGAGATTGCAGCCTGT	TAATTTCTACTGTCGTAGAT	TTCCGGTTCTCTGCGGTGAAGGG	TAATTTCTACTATCGTAGAT	ACAAGGTCCCGGGCATCTGGGGT
RCBTB2	GABBR1	RCBTB2-GABBR1	GGATTATCGAGATTGCAGCCTGT	TAATTTCTACTGTCGTAGAT	ACGCGGGTAGGGTTGTGGAGTGT	TAATTTCTACTATCGTAGAT	GGTGTGACCCCGACTTCCATCTG
RCBTB2	GABBR1	RCBTB2-GABBR1	GGATTATCGAGATTGCAGCCTGT	TAATTTCTACTGTCGTAGAT	ACGGGCACAGCTGGATCTGAGAA	TAATTTCTACTATCGTAGAT	ATGCCAGCGGCTCTCGGATGGCA
RCBTB2	UBA2	RCBTB2-UBA2	GGATTATCGAGATTGCAGCCTGT	TAATTTCTACTGTCGTAGAT	TAGGGGAACCAACGGAAGCCGAA	TAATTTCTACTATCGTAGAT	ATAGGGTGTGACCGAGTGTTATG
RCBTB2	UBA2	RCBTB2-UBA2	GGATTATCGAGATTGCAGCCTGT	TAATTTCTACTGTCGTAGAT	CTTCCAGCTGCCCGAAACCATGT	TAATTTCTACTATCGTAGAT	AATTATTGGCAGGATGACCCATC
RCBTB2	POLK	RCBTB2-POLK	GGATTATCGAGATTGCAGCCTGT	TAATTTCTACTGTCGTAGAT	CAGCCTGTAAAAAGCCAATAATG	TAATTTCTACTATCGTAGAT	CCAGCATACTCATTGATCCTACA
RCBTB2	POLK	RCBTB2-POLK	GGATTATCGAGATTGCAGCCTGT	TAATTTCTACTGTCGTAGAT	TGCTCAATTCTGAAACGAATTTC	TAATTTCTACTATCGTAGAT	ATTAATACCTGTAATTGTGCTTT
RCBTB2	GHRL	RCBTB2-GHRL	GGATTATCGAGATTGCAGCCTGT	TAATTTCTACTGTCGTAGAT	GGGCGGAGCCAGCCTGCTAGAGC	TAATTTCTACTATCGTAGAT	AGCAGAGAAAGGAGTCGAAGAAG
RCBTB2	GHRL	RCBTB2-GHRL	GGATTATCGAGATTGCAGCCTGT	TAATTTCTACTGTCGTAGAT	TGAGCCCTGAACACCAGAGAGTC	TAATTTCTACTATCGTAGAT	CAACATCAAAGGGGGCGTTGAAC
RCBTB2	DBF4	RCBTB2-DBF4	GGATTATCGAGATTGCAGCCTGT	TAATTTCTACTGTCGTAGAT	GCACCTTCTAAGTGAGCAACACA	TAATTTCTACTATCGTAGAT	TCATTAAGCCCTCTCAATTCATT
RCBTB2	DBF4	RCBTB2-DBF4	GGATTATCGAGATTGCAGCCTGT	TAATTTCTACTGTCGTAGAT	ACTTACCCCTCCCAGATCCTTAA	TAATTTCTACTATCGTAGAT	TAGTTCCTACTTACATGGTCCTT
RCBTB2	MORF4L1	RCBTB2-MORF4L1	GGATTATCGAGATTGCAGCCTGT	TAATTTCTACTGTCGTAGAT	ATACCTTTGCTTCATAAAGAAGA	TAATTTCTACTATCGTAGAT	CCTAGAGGTCAGGAGGGGGTGGT
RCBTB2	MORF4L1	RCBTB2-MORF4L1	GGATTATCGAGATTGCAGCCTGT	TAATTTCTACTGTCGTAGAT	GGAGGAAACATTCATGAACAGAG	TAATTTCTACTATCGTAGAT	TACTATGCTGTCTGTATCAGAAG
RCBTB2	NXF1	RCBTB2-NXF1	GGATTATCGAGATTGCAGCCTGT	TAATTTCTACTGTCGTAGAT	GGTCGGGTGGTATAGGGGTTGCT	TAATTTCTACTATCGTAGAT	GTTGAAGACGCCAGTACTGCCTC
RCBTB2	NXF1	RCBTB2-NXF1	GGATTATCGAGATTGCAGCCTGT	TAATTTCTACTGTCGTAGAT	ACAGCGCCATTCGCGAACGATTT	TAATTTCTACTATCGTAGAT	TGCGATTCAGGACAACGTCAATG
RCBTB2	SEL1L	RCBTB2-SEL1L	GGATTATCGAGATTGCAGCCTGT	TAATTTCTACTGTCGTAGAT	AGTTGCTAGTGATATCTCGCTAA	TAATTTCTACTATCGTAGAT	TAGTCATAGGTTGTAGCACACCA
RCBTB2	SEL1L	RCBTB2-SEL1L	GGATTATCGAGATTGCAGCCTGT	TAATTTCTACTGTCGTAGAT	TGTGGCAAGTAATCACCAAATAA	TAATTTCTACTATCGTAGAT	GAGACTCTAGAAAGCTGATATCT
RCBTB2	B4GALT7	RCBTB2-B4GALT7	GGATTATCGAGATTGCAGCCTGT	TAATTTCTACTGTCGTAGAT	ACGTGGCCTCCCCGGAGCTCCAC	TAATTTCTACTATCGTAGAT	CGAGGGAGGCCGCCGGAGAGCAA
RCBTB2	B4GALT7	RCBTB2-B4GALT7	GGATTATCGAGATTGCAGCCTGT	TAATTTCTACTGTCGTAGAT	AACCGGGCAGCGCTCATCAACGT	TAATTTCTACTATCGTAGAT	GTGCCCCACATGCGCCGCTTCCT
RCBTB2	BIN2	RCBTB2-BIN2	GGATTATCGAGATTGCAGCCTGT	TAATTTCTACTGTCGTAGAT	ACTGAACTGGGCAACATAGATTT	TAATTTCTACTATCGTAGAT	TGACTTATATCCCTAGGTGCTGC
RCBTB2	BIN2	RCBTB2-BIN2	GGATTATCGAGATTGCAGCCTGT	TAATTTCTACTGTCGTAGAT	CCACCTAGGCAGAGGAAGAGTTC	TAATTTCTACTATCGTAGAT	GCAGCAGCAGGCGCTCTTTAGTC
RCBTB2	CTSF	RCBTB2-CTSF	GGATTATCGAGATTGCAGCCTGT	TAATTTCTACTGTCGTAGAT	TCAATAACATGGTGCGAGCACAG	TAATTTCTACTATCGTAGAT	GTGACAGCCCCCTTACTCCTCCA
RCBTB2	CTSF	RCBTB2-CTSF	GGATTATCGAGATTGCAGCCTGT	TAATTTCTACTGTCGTAGAT	GCAGCAGCACGTGTCTTCCGAGC	TAATTTCTACTATCGTAGAT	ACTCATATGTCCGGTTATAGGTA
RCBTB2	DUX4	RCBTB2-DUX4	GGATTATCGAGATTGCAGCCTGT	TAATTTCTACTGTCGTAGAT	GAAGGGCCAGGCACCCGGGACAG	TAATTTCTACTATCGTAGAT	TCCCGGGCGGCGATGCCTGGAAA
RCBTB2	DUX4	RCBTB2-DUX4	GGATTATCGAGATTGCAGCCTGT	TAATTTCTACTGTCGTAGAT	AAAGCGAGGCCCTGCGAGCCTGC	TAATTTCTACTATCGTAGAT	GGGGCAGGTTGGGAGATCCCCTC
RCBTB2	SLC9A2	RCBTB2-SLC9A2	GGATTATCGAGATTGCAGCCTGT	TAATTTCTACTGTCGTAGAT	CGCTGGATTACCCCCACGTGCAG	TAATTTCTACTATCGTAGAT	ATGCCCACTCGCCCATTCTTTGA
RCBTB2	SLC9A2	RCBTB2-SLC9A2	GGATTATCGAGATTGCAGCCTGT	TAATTTCTACTGTCGTAGAT	ACAAAGAAGTACTTACGCCATGA	TAATTTCTACTATCGTAGAT	AGGGAATAACTATTCGACCACTG
RCBTB2	LPAR3	RCBTB2-LPAR3	GGATTATCGAGATTGCAGCCTGT	TAATTTCTACTGTCGTAGAT	TGTCCAGTCATCGACAGTATCAG	TAATTTCTACTATCGTAGAT	TAATTCTCTGGTCATCGCGGCAG
RCBTB2	LPAR3	RCBTB2-LPAR3	GGATTATCGAGATTGCAGCCTGT	TAATTTCTACTGTCGTAGAT	GTCAGGTTGCTATGGACCCGCAT	TAATTTCTACTATCGTAGAT	TCTTGACGTACACGTAGATCCGC
RCBTB2	REV1	RCBTB2-REV1	GGATTATCGAGATTGCAGCCTGT	TAATTTCTACTGTCGTAGAT	GGTAATGTCTACCAGCGCTTCAT	TAATTTCTACTATCGTAGAT	ATGGACACACTCCTAGCTCTAAT
RCBTB2	REV1	RCBTB2-REV1	GGATTATCGAGATTGCAGCCTGT	TAATTTCTACTGTCGTAGAT	GATGGCACTGAAGGTGCTGCCTT	TAATTTCTACTATCGTAGAT	AGTTCGAACTGGTCTATCATCCA
RCBTB2	AASS	RCBTB2-AASS	GGATTATCGAGATTGCAGCCTGT	TAATTTCTACTGTCGTAGAT	TCATAATCAATAAGGCGAATTTC	TAATTTCTACTATCGTAGAT	TCAGGTAATGTACCGTTGGATGT
RCBTB2	AASS	RCBTB2-AASS	GGATTATCGAGATTGCAGCCTGT	TAATTTCTACTGTCGTAGAT	GTGTTGAAGGCTCGGGGATCCTG	TAATTTCTACTATCGTAGAT	GTGCTGGTGTGATGTAGCTTGCA
RCBTB2	SEC14L4	RCBTB2-SEC14L4	GGATTATCGAGATTGCAGCCTGT	TAATTTCTACTGTCGTAGAT	ATGCGCTTCCGGATCATATCCTG	TAATTTCTACTATCGTAGAT	GTAGTCGTAGCCACAAAGACCAC
RCBTB2	SEC14L4	RCBTB2-SEC14L4	GGATTATCGAGATTGCAGCCTGT	TAATTTCTACTGTCGTAGAT	CCCGTGGCCTTCAACTTGGTCAA	TAATTTCTACTATCGTAGAT	TAGCATCCTGGAAGCAAATTATC
RCBTB2	SEC14L3	RCBTB2-SEC14L3	GGATTATCGAGATTGCAGCCTGT	TAATTTCTACTGTCGTAGAT	TCACATACCTTTCACGATGAGCA	TAATTTCTACTATCGTAGAT	GGGATCTCCCCGCCATAGTTAAT
RCBTB2	SEC14L3	RCBTB2-SEC14L3	GGATTATCGAGATTGCAGCCTGT	TAATTTCTACTGTCGTAGAT	GCGGTGTTGGCTCACCTCTGGGG	TAATTTCTACTATCGTAGAT	AGCAAACCTTCCTTCCAGTTATC
RCBTB2	TJP2	RCBTB2-TJP2	GGATTATCGAGATTGCAGCCTGT	TAATTTCTACTGTCGTAGAT	GTTGCCAGACCCGTTCGGGTCAT	TAATTTCTACTATCGTAGAT	AAGGGAGTGGGTGTCGCACCCAT
RCBTB2	TJP2	RCBTB2-TJP2	GGATTATCGAGATTGCAGCCTGT	TAATTTCTACTGTCGTAGAT	GTGCGGGAGGATGCCGTTCTCTA	TAATTTCTACTATCGTAGAT	ACCGGACCACTCCAGTGGATTTC
RCBTB2	MALT1	RCBTB2-MALT1	GGATTATCGAGATTGCAGCCTGT	TAATTTCTACTGTCGTAGAT	GTAAGGTGACACTTACCCATATC	TAATTTCTACTATCGTAGAT	TGTCTGTCGAGTTAATAACAATT
RCBTB2	MALT1	RCBTB2-MALT1	GGATTATCGAGATTGCAGCCTGT	TAATTTCTACTGTCGTAGAT	GGAACAGCTTCATGGTCCCCGTT	TAATTTCTACTATCGTAGAT	GTGGATGTGTACGAATTGACTAA
RCBTB2	STK17A	RCBTB2-STK17A	GGATTATCGAGATTGCAGCCTGT	TAATTTCTACTGTCGTAGAT	CACACTCGTGATGTAGTTCATCT	TAATTTCTACTATCGTAGAT	CTGCAAAGTTCATGAGAAAAAGA
RCBTB2	STK17A	RCBTB2-STK17A	GGATTATCGAGATTGCAGCCTGT	TAATTTCTACTGTCGTAGAT	AGGACGGCTACAGCCTGTGCCCG	TAATTTCTACTATCGTAGAT	ATGTAAATTAATGACCCAAGGAT
RCBTB2	DAXX	RCBTB2-DAXX	GGATTATCGAGATTGCAGCCTGT	TAATTTCTACTGTCGTAGAT	TCTATAACCGGCAGCAACGTGCC	TAATTTCTACTATCGTAGAT	AGCTCACATAGTCGCCCAAAGAG
RCBTB2	DAXX	RCBTB2-DAXX	GGATTATCGAGATTGCAGCCTGT	TAATTTCTACTGTCGTAGAT	ACAGGCGCATTGAGCGGCTCATC	TAATTTCTACTATCGTAGAT	CGAAGGCGCCGGGCCAACACAGG
RCBTB2	STK39	RCBTB2-STK39	GGATTATCGAGATTGCAGCCTGT	TAATTTCTACTGTCGTAGAT	GGGTAAGTGCGTTCCTAGCAACA	TAATTTCTACTATCGTAGAT	GCTGGTCATGAAATTACTAAGTG
RCBTB2	STK39	RCBTB2-STK39	GGATTATCGAGATTGCAGCCTGT	TAATTTCTACTGTCGTAGAT	ATTGCAGGCAGTGGAGCTACTGC	TAATTTCTACTATCGTAGAT	TGTGTAGATAGTCTAAGCCTTCC
RCBTB2	CACNG5	RCBTB2-CACNG5	GGATTATCGAGATTGCAGCCTGT	TAATTTCTACTGTCGTAGAT	TCCTGAACAACATCGGACACATC	TAATTTCTACTATCGTAGAT	GAGATGATCCGCTCAGCCACACC
RCBTB2	CACNG5	RCBTB2-CACNG5	GGATTATCGAGATTGCAGCCTGT	TAATTTCTACTGTCGTAGAT	GCGGTCAGCACCGACTACTGGCT	TAATTTCTACTATCGTAGAT	GAACATTGACCGTGGACTCGGAT
RCBTB2	EPHA6	RCBTB2-EPHA6	GGATTATCGAGATTGCAGCCTGT	TAATTTCTACTGTCGTAGAT	TCCCAAGCCATTCACAGCTATTA	TAATTTCTACTATCGTAGAT	AACTTACCCCATTTAATGGATAT
RCBTB2	EPHA6	RCBTB2-EPHA6	GGATTATCGAGATTGCAGCCTGT	TAATTTCTACTGTCGTAGAT	GGTGATCGCATCCTCAAACTCAA	TAATTTCTACTATCGTAGAT	TGACTGTAGCCACTGTATCCTGT
RCBTB2	GIMAP2	RCBTB2-GIMAP2	GGATTATCGAGATTGCAGCCTGT	TAATTTCTACTGTCGTAGAT	AATCGAAGCTGGGTTCCCAGACC	TAATTTCTACTATCGTAGAT	GGCTGTACAACCCATTGGTATAG
RCBTB2	GIMAP2	RCBTB2-GIMAP2	GGATTATCGAGATTGCAGCCTGT	TAATTTCTACTGTCGTAGAT	CATGCACGACTCAGATAACAAAG	TAATTTCTACTATCGTAGAT	ATAACCGTGCTGAAGGGAGCAAT
RCBTB2	MIOX	RCBTB2-MIOX	GGATTATCGAGATTGCAGCCTGT	TAATTTCTACTGTCGTAGAT	CCGTCGGATGCCGTCCGCAGGCC	TAATTTCTACTATCGTAGAT	TACGTCCGGGTCCGACTCATCCA
RCBTB2	MIOX	RCBTB2-MIOX	GGATTATCGAGATTGCAGCCTGT	TAATTTCTACTGTCGTAGAT	AGACAGCGGAGGGCATCCGGAAG	TAATTTCTACTATCGTAGAT	GGTGGTGAAGACACGGTCCAGGA
RCBTB2	RGS17	RCBTB2-RGS17	GGATTATCGAGATTGCAGCCTGT	TAATTTCTACTGTCGTAGAT	AGTCTTCACAAGCAAGCCAGAAA	TAATTTCTACTATCGTAGAT	AGGAGCTTGAGACACGGCAGGTG
RCBTB2	RGS17	RCBTB2-RGS17	GGATTATCGAGATTGCAGCCTGT	TAATTTCTACTGTCGTAGAT	GTAGTGTGTGTGGGTCTTCCCGC	TAATTTCTACTATCGTAGAT	AATGTTCTGTTACATTACAGCCT
RCBTB2	OR14J1	RCBTB2-OR14J1	GGATTATCGAGATTGCAGCCTGT	TAATTTCTACTGTCGTAGAT	ACTTATGGGCAACGGTTACATTT	TAATTTCTACTATCGTAGAT	GCATCTGAGGAACATCACAGAAG
RCBTB2	OR14J1	RCBTB2-OR14J1	GGATTATCGAGATTGCAGCCTGT	TAATTTCTACTGTCGTAGAT	CTGATGAGCGTAAGCTTCAGATT	TAATTTCTACTATCGTAGAT	TGGATCCCCGTGCCTGTAGGCAT
RCBTB2	KCNN3	RCBTB2-KCNN3	GGATTATCGAGATTGCAGCCTGT	TAATTTCTACTGTCGTAGAT	GTGATCGACAATGGCGCGGATGA	TAATTTCTACTATCGTAGAT	GGAGAAGGCCAGGCGTGCCGTCC
RCBTB2	KCNN3	RCBTB2-KCNN3	GGATTATCGAGATTGCAGCCTGT	TAATTTCTACTGTCGTAGAT	ACAGACACGGACGGTCCAGGCAG	TAATTTCTACTATCGTAGAT	CTGCGCCTGTACCTGATCGCCCG
RCBTB2	PRKAG3	RCBTB2-PRKAG3	GGATTATCGAGATTGCAGCCTGT	TAATTTCTACTGTCGTAGAT	ATAGAGGGGCTGCCCGCACACCG	TAATTTCTACTATCGTAGAT	ATGGCATCGTAGCAGGTGTGCTC
RCBTB2	PRKAG3	RCBTB2-PRKAG3	GGATTATCGAGATTGCAGCCTGT	TAATTTCTACTGTCGTAGAT	ATCCTGGTGCTGCATCGCTACTA	TAATTTCTACTATCGTAGAT	GTGGAGTGCCCACCCCGGCAGGA
RCBTB2	PRKAG2	RCBTB2-PRKAG2	GGATTATCGAGATTGCAGCCTGT	TAATTTCTACTGTCGTAGAT	GTAGCCAACGGTGTCCGAGCAGC	TAATTTCTACTATCGTAGAT	GGAACCCTCCAGGTCTCCGTCCA
RCBTB2	PRKAG2	RCBTB2-PRKAG2	GGATTATCGAGATTGCAGCCTGT	TAATTTCTACTGTCGTAGAT	GAGGGAGCATAGTGTGTCGGTGA	TAATTTCTACTATCGTAGAT	CATGCGATTCATGAGGTCACACA
RCBTB2	TUBGCP4	RCBTB2-TUBGCP4	GGATTATCGAGATTGCAGCCTGT	TAATTTCTACTGTCGTAGAT	GTGATACTCGATTGTCAAGTGCA	TAATTTCTACTATCGTAGAT	TACTCTGCCCAGAATCCTGGCCG
RCBTB2	TUBGCP4	RCBTB2-TUBGCP4	GGATTATCGAGATTGCAGCCTGT	TAATTTCTACTGTCGTAGAT	GGCTCTCACCAAGTCCTGCAGTT	TAATTTCTACTATCGTAGAT	ATGTAACCCACCTTGGCCCTGTT
RCBTB2	STAP2	RCBTB2-STAP2	GGATTATCGAGATTGCAGCCTGT	TAATTTCTACTGTCGTAGAT	GGTATGCGACACGAAATAGTTGA	TAATTTCTACTATCGTAGAT	CGCACTCGGGGTAGCGCTCCAGG
RCBTB2	STAP2	RCBTB2-STAP2	GGATTATCGAGATTGCAGCCTGT	TAATTTCTACTGTCGTAGAT	GACGAGGACTACGAGAAGGTGCT	TAATTTCTACTATCGTAGAT	CCGACACTCCAAGGTCTCTACCT
RCBTB2	KDM5B	RCBTB2-KDM5B	GGATTATCGAGATTGCAGCCTGT	TAATTTCTACTGTCGTAGAT	GAGTTGGACAACCCATTCGACGT	TAATTTCTACTATCGTAGAT	GAACAAGCCCGTTGGCTAGAAGA
RCBTB2	KDM5B	RCBTB2-KDM5B	GGATTATCGAGATTGCAGCCTGT	TAATTTCTACTGTCGTAGAT	CCACGATGAGATGATCTGCAAGA	TAATTTCTACTATCGTAGAT	AGGTATAGGTACACGCTGGATGA
RCBTB2	CHRNA9	RCBTB2-CHRNA9	GGATTATCGAGATTGCAGCCTGT	TAATTTCTACTGTCGTAGAT	GCGGATCCACAAATAAGCAGTCA	TAATTTCTACTATCGTAGAT	TGAGGCCGGCATGATTTCTGCCA
RCBTB2	CHRNA9	RCBTB2-CHRNA9	GGATTATCGAGATTGCAGCCTGT	TAATTTCTACTGTCGTAGAT	AACGCCTTGGACAGCGGAGATCT	TAATTTCTACTATCGTAGAT	ACTGGACGAAGAGCATTAGAATA
RCBTB2	WARS2	RCBTB2-WARS2	GGATTATCGAGATTGCAGCCTGT	TAATTTCTACTGTCGTAGAT	TTAAAGGTCCACACACGTTCCTG	TAATTTCTACTATCGTAGAT	AACCTAGCATCCATGAAGAAGGT
RCBTB2	WARS2	RCBTB2-WARS2	GGATTATCGAGATTGCAGCCTGT	TAATTTCTACTGTCGTAGAT	CCGGCATTCAACCTACAGGAATC	TAATTTCTACTATCGTAGAT	CTGCATGGTCAGACTACCTCGAT
RCBTB2	CD300A	RCBTB2-CD300A	GGATTATCGAGATTGCAGCCTGT	TAATTTCTACTGTCGTAGAT	CACCTGTATCATCCACTACCCTG	TAATTTCTACTATCGTAGAT	CTGTGAGTTCACCACCTCCTCAG
RCBTB2	CD300A	RCBTB2-CD300A	GGATTATCGAGATTGCAGCCTGT	TAATTTCTACTGTCGTAGAT	GCCGCAGTGATACTTGCAGGTGT	TAATTTCTACTATCGTAGAT	CTCTGAGCAAATGCAGGACCGTG
RCBTB2	PARP2	RCBTB2-PARP2	GGATTATCGAGATTGCAGCCTGT	TAATTTCTACTGTCGTAGAT	GCATGACATCATAGACATCATTT	TAATTTCTACTATCGTAGAT	GACTCCGTACTCCTCCACTAATC
RCBTB2	PARP2	RCBTB2-PARP2	GGATTATCGAGATTGCAGCCTGT	TAATTTCTACTGTCGTAGAT	TTACACCTTGGACTCTACAGATT	TAATTTCTACTATCGTAGAT	ATAATGGCAACACGGCTCCAGAA
RCBTB2	POLL	RCBTB2-POLL	GGATTATCGAGATTGCAGCCTGT	TAATTTCTACTGTCGTAGAT	ATAAGCCTGTCACCTCGTACCAG	TAATTTCTACTATCGTAGAT	TCCTGGCACCCATGAGGCCCTGC
RCBTB2	POLL	RCBTB2-POLL	GGATTATCGAGATTGCAGCCTGT	TAATTTCTACTGTCGTAGAT	GCATGGCGGCCAGCTATGCCCTG	TAATTTCTACTATCGTAGAT	CGAAGTCTGGAAGACATCCGCAG
RCBTB2	SEPTIN3	RCBTB2-SEPTIN3	GGATTATCGAGATTGCAGCCTGT	TAATTTCTACTGTCGTAGAT	AAGAGCGTGTTGACCAGCGTTGA	TAATTTCTACTATCGTAGAT	TGGCGATGTTGACCTCCTCCTTC
RCBTB2	SEPTIN3	RCBTB2-SEPTIN3	GGATTATCGAGATTGCAGCCTGT	TAATTTCTACTGTCGTAGAT	ATGGGCACCGCTGGCTTAGGCCT	TAATTTCTACTATCGTAGAT	ACCCCCAGTGATAGAGGAAGGCG
RCBTB2	APOBEC3B	RCBTB2-APOBEC3B	GGATTATCGAGATTGCAGCCTGT	TAATTTCTACTGTCGTAGAT	AAGCCTCAGTACCACGCAGAAAT	TAATTTCTACTATCGTAGAT	CCCTGTCTTTGTCCACAGATACC
RCBTB2	APOBEC3B	RCBTB2-APOBEC3B	GGATTATCGAGATTGCAGCCTGT	TAATTTCTACTGTCGTAGAT	GTCCTTCGACGGCGCCAGACCTA	TAATTTCTACTATCGTAGAT	AAGGCATGAATTGCTGACCTTCA
RCBTB2	EBF1	RCBTB2-EBF1	GGATTATCGAGATTGCAGCCTGT	TAATTTCTACTGTCGTAGAT	TACGTGCGCCTCATTGACTCCAT	TAATTTCTACTATCGTAGAT	TTGCAGCGCTCAACGAACCCACC
RCBTB2	EBF1	RCBTB2-EBF1	GGATTATCGAGATTGCAGCCTGT	TAATTTCTACTGTCGTAGAT	AGATAAGAGGGCGTACCTTCCGA	TAATTTCTACTATCGTAGAT	CAGGTCATATTCGGTACCATGCT
RCBTB2	KLHL3	RCBTB2-KLHL3	GGATTATCGAGATTGCAGCCTGT	TAATTTCTACTGTCGTAGAT	ATGGCTCACTGCGGGTGCGGACA	TAATTTCTACTATCGTAGAT	CCATGTGCTCTAAACGGGTTTCT
RCBTB2	KLHL3	RCBTB2-KLHL3	GGATTATCGAGATTGCAGCCTGT	TAATTTCTACTGTCGTAGAT	GAGGAGGACCGGTGGGATCAGAT	TAATTTCTACTATCGTAGAT	ATGGTGGCCACTCACCATACCTG
RCBTB2	MLX	RCBTB2-MLX	GGATTATCGAGATTGCAGCCTGT	TAATTTCTACTGTCGTAGAT	CGGCCCCCCTACGTGCACGAGCC	TAATTTCTACTATCGTAGAT	TAGGACTCCTTGTAGGCCTCCTG
RCBTB2	MLX	RCBTB2-MLX	GGATTATCGAGATTGCAGCCTGT	TAATTTCTACTGTCGTAGAT	GTAGAAAGCACCCGCAAGGGGAG	TAATTTCTACTATCGTAGAT	GGAGCCAATGGAGAAGTCCTGCT
RCBTB2	SUN2	RCBTB2-SUN2	GGATTATCGAGATTGCAGCCTGT	TAATTTCTACTGTCGTAGAT	CCGCAGGCTACTCGGATGTGGAC	TAATTTCTACTATCGTAGAT	AGCTGCTGGATGCGAGCCTCGGA
RCBTB2	SUN2	RCBTB2-SUN2	GGATTATCGAGATTGCAGCCTGT	TAATTTCTACTGTCGTAGAT	CCCGGGACATAACACGCTGCTCA	TAATTTCTACTATCGTAGAT	ACTCACGTCGTCCCGCACGGCCT
RCBTB2	NDOR1	RCBTB2-NDOR1	GGATTATCGAGATTGCAGCCTGT	TAATTTCTACTGTCGTAGAT	AATACTGCAACCGGCCCCGCAGG	TAATTTCTACTATCGTAGAT	GCCCTCCAACTCGGCTGCCCATG
RCBTB2	NDOR1	RCBTB2-NDOR1	GGATTATCGAGATTGCAGCCTGT	TAATTTCTACTGTCGTAGAT	ATGCGGCACCTCGTGTCCCACTA	TAATTTCTACTATCGTAGAT	ACGAGCCCCTGGTGATATTTGTT
RCBTB2	ASIC3	RCBTB2-ASIC3	GGATTATCGAGATTGCAGCCTGT	TAATTTCTACTGTCGTAGAT	CGAGCCACGTAGCGGGTTTCGCA	TAATTTCTACTATCGTAGAT	CTGTAGTAGCGCACCCTCTCAGC
RCBTB2	ASIC3	RCBTB2-ASIC3	GGATTATCGAGATTGCAGCCTGT	TAATTTCTACTGTCGTAGAT	ACCCGGATGGGAAAGTGCTACAC	TAATTTCTACTATCGTAGAT	ACATGGCGCAACTCTATGCCCGT
RCBTB2	NPC1L1	RCBTB2-NPC1L1	GGATTATCGAGATTGCAGCCTGT	TAATTTCTACTGTCGTAGAT	CAGAACAACCGCACGCTCCTGCT	TAATTTCTACTATCGTAGAT	AAGGTGACGACGTGGCGACCTGC
RCBTB2	NPC1L1	RCBTB2-NPC1L1	GGATTATCGAGATTGCAGCCTGT	TAATTTCTACTGTCGTAGAT	TCGCCCTGTTCGGAGTGAGCCTC	TAATTTCTACTATCGTAGAT	CATGACCAGCATTTCGGCCCCTT
RCBTB2	TBK1	RCBTB2-TBK1	GGATTATCGAGATTGCAGCCTGT	TAATTTCTACTGTCGTAGAT	GACGGGGATGCTAGCATGGCTAA	TAATTTCTACTATCGTAGAT	ATAACATAAGCTTCCTTCGTCCA
RCBTB2	TBK1	RCBTB2-TBK1	GGATTATCGAGATTGCAGCCTGT	TAATTTCTACTGTCGTAGAT	GCTACAACAAATGACAGCTCATA	TAATTTCTACTATCGTAGAT	GATCGGGAAACCACTTACATCAC
RCBTB2	SEPTIN9	RCBTB2-SEPTIN9	GGATTATCGAGATTGCAGCCTGT	TAATTTCTACTGTCGTAGAT	GGGAGTCCACATGGCGGGCCGAG	TAATTTCTACTATCGTAGAT	GGCGCACTGAGCTGTCCATTGAC
RCBTB2	SEPTIN9	RCBTB2-SEPTIN9	GGATTATCGAGATTGCAGCCTGT	TAATTTCTACTGTCGTAGAT	GGCTACGTGGGGATTGACTCCAT	TAATTTCTACTATCGTAGAT	CGAACCCTGGTGTGTCAATCACT
RCBTB2	TAC3	RCBTB2-TAC3	GGATTATCGAGATTGCAGCCTGT	TAATTTCTACTGTCGTAGAT	TCGGGAGATGTTGATTCCTTAGG	TAATTTCTACTATCGTAGAT	TAAGGAATCAACATCTCCCGAGA
RCBTB2	TAC3	RCBTB2-TAC3	GGATTATCGAGATTGCAGCCTGT	TAATTTCTACTGTCGTAGAT	GGGCTGTCTGTAAGGAGCCACAG	TAATTTCTACTATCGTAGAT	AGATCTCTACCAGCTGCTCCAGA
RCBTB2	IL20RA	RCBTB2-IL20RA	GGATTATCGAGATTGCAGCCTGT	TAATTTCTACTGTCGTAGAT	CCAACGTGGATATATCGGTAGAT	TAATTTCTACTATCGTAGAT	TGACTACGAACACCAGTATTATG
RCBTB2	IL20RA	RCBTB2-IL20RA	GGATTATCGAGATTGCAGCCTGT	TAATTTCTACTGTCGTAGAT	AGGCTTACCGTTCTGTTTGATTT	TAATTTCTACTATCGTAGAT	GAATCATCCGAGATATTGAGGGT
RCBTB2	DDX20	RCBTB2-DDX20	GGATTATCGAGATTGCAGCCTGT	TAATTTCTACTGTCGTAGAT	GCCATAGCATCAAGACGCTGATT	TAATTTCTACTATCGTAGAT	GGTACATTGGGGCTGACAGTGAC
RCBTB2	DDX20	RCBTB2-DDX20	GGATTATCGAGATTGCAGCCTGT	TAATTTCTACTGTCGTAGAT	AGGGTTGGTTAGGTACACTTGCT	TAATTTCTACTATCGTAGAT	CCGGTGCCAGATTTAGCTTGAAC
RCBTB2	ADAMTS1	RCBTB2-ADAMTS1	GGATTATCGAGATTGCAGCCTGT	TAATTTCTACTGTCGTAGAT	GTTTGACACACCAGCACCCCACC	TAATTTCTACTATCGTAGAT	TACAATCTGGCTGCCACCGAAAA
RCBTB2	ADAMTS1	RCBTB2-ADAMTS1	GGATTATCGAGATTGCAGCCTGT	TAATTTCTACTGTCGTAGAT	CCAGTCGGCCGGGGCTCGTCGTC	TAATTTCTACTATCGTAGAT	ACGCTCCAGAACGTGGGGCGCAA
RCBTB2	DPP7	RCBTB2-DPP7	GGATTATCGAGATTGCAGCCTGT	TAATTTCTACTGTCGTAGAT	ACGCAGCCTACGACACGGTCCGC	TAATTTCTACTATCGTAGAT	GAGCGCTTCGGCAACAAGACCTT
RCBTB2	DPP7	RCBTB2-DPP7	GGATTATCGAGATTGCAGCCTGT	TAATTTCTACTGTCGTAGAT	GCAGAGCTGCTCCGCGCGCTACG	TAATTTCTACTATCGTAGAT	CCCAGCGCTACTACGGGAAGTCG
RCBTB2	OPN4	RCBTB2-OPN4	GGATTATCGAGATTGCAGCCTGT	TAATTTCTACTGTCGTAGAT	CAGACCATGCCCACTATACCCTG	TAATTTCTACTATCGTAGAT	CCAGGTAGCGGTCCAGGGCGATG
RCBTB2	OPN4	RCBTB2-OPN4	GGATTATCGAGATTGCAGCCTGT	TAATTTCTACTGTCGTAGAT	ACGCCGGCCGTGCGTGCCTACAC	TAATTTCTACTATCGTAGAT	GCAGGTGTCCGGAGGCTTCTGCT
RCBTB2	POLG2	RCBTB2-POLG2	GGATTATCGAGATTGCAGCCTGT	TAATTTCTACTGTCGTAGAT	TGCAGAAACTCTACGCGAAATCT	TAATTTCTACTATCGTAGAT	GCAACTCTACGCCCAAGGGTCCG
RCBTB2	POLG2	RCBTB2-POLG2	GGATTATCGAGATTGCAGCCTGT	TAATTTCTACTGTCGTAGAT	CCTCGAGCTCCGCGTGCGACTTC	TAATTTCTACTATCGTAGAT	TGGTGGAGGGCGTCCACCGGGAA
RCBTB2	USP25	RCBTB2-USP25	GGATTATCGAGATTGCAGCCTGT	TAATTTCTACTGTCGTAGAT	GCCGAATCAAACAGGGCATTCAG	TAATTTCTACTATCGTAGAT	CTTCAATAGGAACATCGGAATTT
RCBTB2	USP25	RCBTB2-USP25	GGATTATCGAGATTGCAGCCTGT	TAATTTCTACTGTCGTAGAT	GGACCGGAACCATAGCTTAAATA	TAATTTCTACTATCGTAGAT	TGTATTACTGATCTCGATGAAAT
RCBTB2	CLEC2D	RCBTB2-CLEC2D	GGATTATCGAGATTGCAGCCTGT	TAATTTCTACTGTCGTAGAT	TGACTCACAAGATGCTGATCTTG	TAATTTCTACTATCGTAGAT	TGATGACACCAAGAACTGGACAT
RCBTB2	CLEC2D	RCBTB2-CLEC2D	GGATTATCGAGATTGCAGCCTGT	TAATTTCTACTGTCGTAGAT	ACTTACCGCTTAAAGCAGCAACC	TAATTTCTACTATCGTAGAT	GCAATAAGAGCTAACTGCCATCA
RCBTB2	BCAP29	RCBTB2-BCAP29	GGATTATCGAGATTGCAGCCTGT	TAATTTCTACTGTCGTAGAT	CAGCCAAAAAAATAGGGAAAATC	TAATTTCTACTATCGTAGAT	GGAACAAGGCTTTCCTTACCATT
RCBTB2	BCAP29	RCBTB2-BCAP29	GGATTATCGAGATTGCAGCCTGT	TAATTTCTACTGTCGTAGAT	TCAGTTCATACCATTGAGAAGAG	TAATTTCTACTATCGTAGAT	AAGTACACCTTTGTTTGACAGTT
RCBTB2	RAPGEFL1	RCBTB2-RAPGEFL1	GGATTATCGAGATTGCAGCCTGT	TAATTTCTACTGTCGTAGAT	CGTCCAGTCTTCTGCCGTGTATA	TAATTTCTACTATCGTAGAT	AGGGTCAGCTTTGTTCGGGCAGG
RCBTB2	RAPGEFL1	RCBTB2-RAPGEFL1	GGATTATCGAGATTGCAGCCTGT	TAATTTCTACTGTCGTAGAT	GGTGGTTGGCAACGTCCTCAGGC	TAATTTCTACTATCGTAGAT	GAGGAGCCCGCGGGGCGTGAGGA
RCBTB2	LGALS13	RCBTB2-LGALS13	GGATTATCGAGATTGCAGCCTGT	TAATTTCTACTGTCGTAGAT	CGAGTGCACTTTGGCAATCATGT	TAATTTCTACTATCGTAGAT	ATGTACGTAGATGCACAGCTCAA
RCBTB2	LGALS13	RCBTB2-LGALS13	GGATTATCGAGATTGCAGCCTGT	TAATTTCTACTGTCGTAGAT	ACCCTCAGCAATGACCCACAGCT	TAATTTCTACTATCGTAGAT	GAGGAGACAACAGACTACGTGCC
RCBTB2	SLC12A6	RCBTB2-SLC12A6	GGATTATCGAGATTGCAGCCTGT	TAATTTCTACTGTCGTAGAT	TCGGCGTACGCTATGTGAACAAG	TAATTTCTACTATCGTAGAT	CAGACGACGGACATAAGAAAGCT
RCBTB2	SLC12A6	RCBTB2-SLC12A6	GGATTATCGAGATTGCAGCCTGT	TAATTTCTACTGTCGTAGAT	TAGACCCCCCAAATGGGTACCTT	TAATTTCTACTATCGTAGAT	AATGGCACCAAGGATGTACATGG
RCBTB2	PUF60	RCBTB2-PUF60	GGATTATCGAGATTGCAGCCTGT	TAATTTCTACTGTCGTAGAT	GGGGACCTCATACTCCACGAAGG	TAATTTCTACTATCGTAGAT	GCGTCTACGTGGGCTCTATCTAC
RCBTB2	PUF60	RCBTB2-PUF60	GGATTATCGAGATTGCAGCCTGT	TAATTTCTACTGTCGTAGAT	GCAAGATCAAGTCCTGCACACTG	TAATTTCTACTATCGTAGAT	CAGGGTACCCAGCACCGCTGCTC
RCBTB2	NRBP1	RCBTB2-NRBP1	GGATTATCGAGATTGCAGCCTGT	TAATTTCTACTGTCGTAGAT	CCTAGAAGTCACTAATGTGACAA	TAATTTCTACTATCGTAGAT	CAGGCATGGAAGCGTTGGTGCAC
RCBTB2	NRBP1	RCBTB2-NRBP1	GGATTATCGAGATTGCAGCCTGT	TAATTTCTACTGTCGTAGAT	AAGTGCCCTCGCTCAAACTCCTT	TAATTTCTACTATCGTAGAT	GAAGAGTCGCCCTGTGGGCGCTG
RCBTB2	ENOPH1	RCBTB2-ENOPH1	GGATTATCGAGATTGCAGCCTGT	TAATTTCTACTGTCGTAGAT	ATGCGCCCAGCTGTGAATGCCGC	TAATTTCTACTATCGTAGAT	AGTGCAGTGGTCTTTCGATCCAG
RCBTB2	ENOPH1	RCBTB2-ENOPH1	GGATTATCGAGATTGCAGCCTGT	TAATTTCTACTGTCGTAGAT	AAGGCTGAAGAGGACGCCCACCT	TAATTTCTACTATCGTAGAT	TTCGGGCATTCTACGGAGGGAGA
RCBTB2	DMGDH	RCBTB2-DMGDH	GGATTATCGAGATTGCAGCCTGT	TAATTTCTACTGTCGTAGAT	ACTTCAGATATAGTCGATGTAAC	TAATTTCTACTATCGTAGAT	TACTCCGAGCCCACAGGCTCAAA
RCBTB2	DMGDH	RCBTB2-DMGDH	GGATTATCGAGATTGCAGCCTGT	TAATTTCTACTGTCGTAGAT	CTGGGAGGCCGACTCAACGAGTC	TAATTTCTACTATCGTAGAT	CCATAGCGATTAGGATCCAATTC
RCBTB2	GLS2	RCBTB2-GLS2	GGATTATCGAGATTGCAGCCTGT	TAATTTCTACTGTCGTAGAT	TCTAAAGGCACTAAAGGCCACTG	TAATTTCTACTATCGTAGAT	AGGAGCCTTACTGATCCTGGTGC
RCBTB2	GLS2	RCBTB2-GLS2	GGATTATCGAGATTGCAGCCTGT	TAATTTCTACTGTCGTAGAT	TGGGGCCCTCACTTTCGGAAGAG	TAATTTCTACTATCGTAGAT	ACGGGCCATGTGGATCGCATCTT
RCBTB2	SCN11A	RCBTB2-SCN11A	GGATTATCGAGATTGCAGCCTGT	TAATTTCTACTGTCGTAGAT	CGCAGGTTCCACCAAATGACCCA	TAATTTCTACTATCGTAGAT	ACACGAGGTACTTGGATGCCAGG
RCBTB2	SCN11A	RCBTB2-SCN11A	GGATTATCGAGATTGCAGCCTGT	TAATTTCTACTGTCGTAGAT	GTATACCAAGCTCCTCCTGGGTC	TAATTTCTACTATCGTAGAT	GATCCATTCCCCGCAGAGGATGC
RCBTB2	CPA4	RCBTB2-CPA4	GGATTATCGAGATTGCAGCCTGT	TAATTTCTACTGTCGTAGAT	GGTCAGCACCAATGCAGGAGCTT	TAATTTCTACTATCGTAGAT	AGAGGGATCCAGCTATCACCTCC
RCBTB2	CPA4	RCBTB2-CPA4	GGATTATCGAGATTGCAGCCTGT	TAATTTCTACTGTCGTAGAT	GCCAAACGGCCGGCCGCCTCACG	TAATTTCTACTATCGTAGAT	AAACGAATGTCCAATCTTCACCC
RCBTB2	MRM2	RCBTB2-MRM2	GGATTATCGAGATTGCAGCCTGT	TAATTTCTACTGTCGTAGAT	CCGGTGTCGAAGCGCCTTCAAGC	TAATTTCTACTATCGTAGAT	TGCGGCCCGGCCTTCGGGTGTTA
RCBTB2	MRM2	RCBTB2-MRM2	GGATTATCGAGATTGCAGCCTGT	TAATTTCTACTGTCGTAGAT	TCGGGTCAGTCACGTCAGCAGGG	TAATTTCTACTATCGTAGAT	AGCGTCAAGGGTTCCACACTGTT
RCBTB2	CD84	RCBTB2-CD84	GGATTATCGAGATTGCAGCCTGT	TAATTTCTACTGTCGTAGAT	CACGTGTACAGCCCAGAACCCTG	TAATTTCTACTATCGTAGAT	AGTGTGACATTACAGGTGCTGTT
RCBTB2	CD84	RCBTB2-CD84	GGATTATCGAGATTGCAGCCTGT	TAATTTCTACTGTCGTAGAT	CCATGACTTACGATAGATTTGCA	TAATTTCTACTATCGTAGAT	GGACCTAAGGCATGTATCCGTTC
RCBTB2	LCMT1	RCBTB2-LCMT1	GGATTATCGAGATTGCAGCCTGT	TAATTTCTACTGTCGTAGAT	CGGACTGCTCTGGAGTCATGTAA	TAATTTCTACTATCGTAGAT	CATTAGCTTGATACTTGCCCATC
RCBTB2	LCMT1	RCBTB2-LCMT1	GGATTATCGAGATTGCAGCCTGT	TAATTTCTACTGTCGTAGAT	GCAGGTGCCGCGCACGCCCTCGT	TAATTTCTACTATCGTAGAT	CTCGAGTCCATGGTGTCAGTCAG
RCBTB2	MUTYH	RCBTB2-MUTYH	GGATTATCGAGATTGCAGCCTGT	TAATTTCTACTGTCGTAGAT	TCTTGGTCGTACCAGCTTAGCAG	TAATTTCTACTATCGTAGAT	CCCCAACATCCTACCAGAGCTGC
RCBTB2	MUTYH	RCBTB2-MUTYH	GGATTATCGAGATTGCAGCCTGT	TAATTTCTACTGTCGTAGAT	TCGTGGCCGGCGGCTGCAGGAGG	TAATTTCTACTATCGTAGAT	CAGCTCCCAACACTGGACAGTGC
RCBTB2	BAZ2B	RCBTB2-BAZ2B	GGATTATCGAGATTGCAGCCTGT	TAATTTCTACTGTCGTAGAT	TCTGGCCTAATAGGAACGAGAGC	TAATTTCTACTATCGTAGAT	GGTCTGAAATACCATGTAATAGC
RCBTB2	BAZ2B	RCBTB2-BAZ2B	GGATTATCGAGATTGCAGCCTGT	TAATTTCTACTGTCGTAGAT	GTAGTAAGTGCTAGAGGAGCTTC	TAATTTCTACTATCGTAGAT	ACAGCAACAGAGTCAGTACAGAA
RCBTB2	BAZ2A	RCBTB2-BAZ2A	GGATTATCGAGATTGCAGCCTGT	TAATTTCTACTGTCGTAGAT	GAGGTCGGCCTCGGGCCCGGGCA	TAATTTCTACTATCGTAGAT	TATCTGGCGCTCTAGCTCTGGGA
RCBTB2	BAZ2A	RCBTB2-BAZ2A	GGATTATCGAGATTGCAGCCTGT	TAATTTCTACTGTCGTAGAT	ACCTTAGGTGGCCGACCTCGACC	TAATTTCTACTATCGTAGAT	TCGGGGGGACAATACCCACTCAA
RCBTB2	AK3	RCBTB2-AK3	GGATTATCGAGATTGCAGCCTGT	TAATTTCTACTGTCGTAGAT	CCATCCAACAGCCAGCTATACTG	TAATTTCTACTATCGTAGAT	GCTCATGAAGGGCCAGCCGAGTC
RCBTB2	AK3	RCBTB2-AK3	GGATTATCGAGATTGCAGCCTGT	TAATTTCTACTGTCGTAGAT	CCCGCTTTGCTGTAGAAATTGGC	TAATTTCTACTATCGTAGAT	ACAACAACTACTCACCACAGTTT
RCBTB2	DAPK2	RCBTB2-DAPK2	GGATTATCGAGATTGCAGCCTGT	TAATTTCTACTGTCGTAGAT	CGGCGTCCCAAAAATATTCTTAA	TAATTTCTACTATCGTAGAT	TTGTCCAGCCAGAAAACATTATG
RCBTB2	DAPK2	RCBTB2-DAPK2	GGATTATCGAGATTGCAGCCTGT	TAATTTCTACTGTCGTAGAT	TGTGAAGGTAGTTCACCCCATCC	TAATTTCTACTATCGTAGAT	TGACATCGGAGAGGAGCTGGGGA
RCBTB2	LNPEP	RCBTB2-LNPEP	GGATTATCGAGATTGCAGCCTGT	TAATTTCTACTGTCGTAGAT	AATCGAGCATCTAAGAAATCTTC	TAATTTCTACTATCGTAGAT	GGTACTTTGCAGCAACTCAGTTT
RCBTB2	LNPEP	RCBTB2-LNPEP	GGATTATCGAGATTGCAGCCTGT	TAATTTCTACTGTCGTAGAT	GTCACCAGCTTTCTATCCGCCAT	TAATTTCTACTATCGTAGAT	GGGGGCAACAATGGCGATCTGTC
RCBTB2	CNOT7	RCBTB2-CNOT7	GGATTATCGAGATTGCAGCCTGT	TAATTTCTACTGTCGTAGAT	CCTATGAAATGACAACCATTTGA	TAATTTCTACTATCGTAGAT	GCTACTTAATCAAAATCCTAACC
RCBTB2	CNOT7	RCBTB2-CNOT7	GGATTATCGAGATTGCAGCCTGT	TAATTTCTACTGTCGTAGAT	ACAGGACACCGAGTTTCCAGGTG	TAATTTCTACTATCGTAGAT	CCACTTACGTCAAATTAAATTTA
RCBTB2	KCNG1	RCBTB2-KCNG1	GGATTATCGAGATTGCAGCCTGT	TAATTTCTACTGTCGTAGAT	ATCGTGGAGTCGGTGTGCGTGGG	TAATTTCTACTATCGTAGAT	TGCGGAGCCCGCTGACGCTGATC
RCBTB2	KCNG1	RCBTB2-KCNG1	GGATTATCGAGATTGCAGCCTGT	TAATTTCTACTGTCGTAGAT	GACGACATCCTCAACGTGTGCGA	TAATTTCTACTATCGTAGAT	ACGGCGGTGACGGTCACGAAGAG
RCBTB2	GPR160	RCBTB2-GPR160	GGATTATCGAGATTGCAGCCTGT	TAATTTCTACTGTCGTAGAT	AGTACCAGTTACGTCAAACAAAC	TAATTTCTACTATCGTAGAT	ACTAAATACCACATCTGCCTATT
RCBTB2	GPR160	RCBTB2-GPR160	GGATTATCGAGATTGCAGCCTGT	TAATTTCTACTGTCGTAGAT	GTACAGGCTATCAGGATAACTTC	TAATTTCTACTATCGTAGAT	CCAAAAGTAAAAGATCAACGAAT
RCBTB2	NAGK	RCBTB2-NAGK	GGATTATCGAGATTGCAGCCTGT	TAATTTCTACTGTCGTAGAT	ACGTAGCCGATATCATGAGGAGC	TAATTTCTACTATCGTAGAT	CCGGCAAAACCCAGCAAACCTGC
RCBTB2	NAGK	RCBTB2-NAGK	GGATTATCGAGATTGCAGCCTGT	TAATTTCTACTGTCGTAGAT	ACTCAGGTAGGGAAATCGGTCCC	TAATTTCTACTATCGTAGAT	CGTTTGGCCCTGTTCACCATCTC
RCBTB2	CD207	RCBTB2-CD207	GGATTATCGAGATTGCAGCCTGT	TAATTTCTACTGTCGTAGAT	CCCGGGACCAGAGATGGACCGGA	TAATTTCTACTATCGTAGAT	CCTTGAAGTACTTCCAGCCTTGA
RCBTB2	CD207	RCBTB2-CD207	GGATTATCGAGATTGCAGCCTGT	TAATTTCTACTGTCGTAGAT	AATACAAAGATCCGGGCACTCCA	TAATTTCTACTATCGTAGAT	TCAATCCCAGATCCCCGGTTTAT
RCBTB2	KCNG2	RCBTB2-KCNG2	GGATTATCGAGATTGCAGCCTGT	TAATTTCTACTGTCGTAGAT	TGCGCGCGCCACTCAACATCATT	TAATTTCTACTATCGTAGAT	GCGACGAGCTGGCCTACTGGGGC
RCBTB2	KCNG2	RCBTB2-KCNG2	GGATTATCGAGATTGCAGCCTGT	TAATTTCTACTGTCGTAGAT	CCTGCGCGCAAAAGCGCCACGAT	TAATTTCTACTATCGTAGAT	GTGCTGGAGACCGTGTGCGTGGC
RCBTB2	HAO1	RCBTB2-HAO1	GGATTATCGAGATTGCAGCCTGT	TAATTTCTACTGTCGTAGAT	CCCCAGACCTGTAATAGTCATAT	TAATTTCTACTATCGTAGAT	TCGGTCCTTGTAGATATACAGTT
RCBTB2	HAO1	RCBTB2-HAO1	GGATTATCGAGATTGCAGCCTGT	TAATTTCTACTGTCGTAGAT	GGAGCATCCTTGGATACAGCTTC	TAATTTCTACTATCGTAGAT	TGACAGTGGACACACCTTACCTG
RCBTB2	KLHL21	RCBTB2-KLHL21	GGATTATCGAGATTGCAGCCTGT	TAATTTCTACTGTCGTAGAT	AGGCGGCGCGCTACGACCGCCAC	TAATTTCTACTATCGTAGAT	GAGGTACAACTCAAGCGTGAATG
RCBTB2	KLHL21	RCBTB2-KLHL21	GGATTATCGAGATTGCAGCCTGT	TAATTTCTACTGTCGTAGAT	CCGCCACGCGGCCCGTGTAGCTG	TAATTTCTACTATCGTAGAT	GCAGTCGACAGTGACCAGCTCGT
RCBTB2	SLC25A13	RCBTB2-SLC25A13	GGATTATCGAGATTGCAGCCTGT	TAATTTCTACTGTCGTAGAT	TGCACAAAGATGGTTCGGTCCCA	TAATTTCTACTATCGTAGAT	TGAGCTGCCAGAACAAACTCCTC
RCBTB2	SLC25A13	RCBTB2-SLC25A13	GGATTATCGAGATTGCAGCCTGT	TAATTTCTACTGTCGTAGAT	CCCTACAGACGTATGACCTTAGC	TAATTTCTACTATCGTAGAT	GAGAAAGCCAGCCTAATCCAAAG
RCBTB2	TUBE1	RCBTB2-TUBE1	GGATTATCGAGATTGCAGCCTGT	TAATTTCTACTGTCGTAGAT	ACTATCCCTGGATAGAATTACCT	TAATTTCTACTATCGTAGAT	CCTTGGAAATACTTCCACCATCA
RCBTB2	TUBE1	RCBTB2-TUBE1	GGATTATCGAGATTGCAGCCTGT	TAATTTCTACTGTCGTAGAT	CCTCCTCCCATGGAATGTATTAT	TAATTTCTACTATCGTAGAT	TACGCTGTGTATTCTCACCAATT
RCBTB2	TUBD1	RCBTB2-TUBD1	GGATTATCGAGATTGCAGCCTGT	TAATTTCTACTGTCGTAGAT	GTTCCCCATCCTGAATTCAAGAT	TAATTTCTACTATCGTAGAT	CACAGATCTTATGGATGGCATCA
RCBTB2	TUBD1	RCBTB2-TUBD1	GGATTATCGAGATTGCAGCCTGT	TAATTTCTACTGTCGTAGAT	CATTGGCCAGACTGGGCAGCCTT	TAATTTCTACTATCGTAGAT	GTGATATCAATCAAGTCCTCGCA
RCBTB2	MID2	RCBTB2-MID2	GGATTATCGAGATTGCAGCCTGT	TAATTTCTACTGTCGTAGAT	TAGTTCGCTGTTGCGCTTAACCA	TAATTTCTACTATCGTAGAT	AGTGTCCTACCTGCAGGTATGTT
RCBTB2	MID2	RCBTB2-MID2	GGATTATCGAGATTGCAGCCTGT	TAATTTCTACTGTCGTAGAT	CCTAGTGAGAGCCGCCGGGAAAG	TAATTTCTACTATCGTAGAT	ACCAGCCACCGCCTGGTGGAACC
RCBTB2	DDX41	RCBTB2-DDX41	GGATTATCGAGATTGCAGCCTGT	TAATTTCTACTGTCGTAGAT	ACGGGTTCAGGCAAGACACTGGT	TAATTTCTACTATCGTAGAT	TCAGCGCGCAAAGAGTCTGCCAA
RCBTB2	DDX41	RCBTB2-DDX41	GGATTATCGAGATTGCAGCCTGT	TAATTTCTACTGTCGTAGAT	GAGGGTGACATCCGTACCATCTT	TAATTTCTACTATCGTAGAT	TTCCGCACGCGCTCATGTCGCTC
RCBTB2	GDF2	RCBTB2-GDF2	GGATTATCGAGATTGCAGCCTGT	TAATTTCTACTGTCGTAGAT	TCGGACGTGTACCTGTTGTACAG	TAATTTCTACTATCGTAGAT	GATGCCATCTCCATAACTGCCAC
RCBTB2	GDF2	RCBTB2-GDF2	GGATTATCGAGATTGCAGCCTGT	TAATTTCTACTGTCGTAGAT	ACGGCGCTGGACACTTCCAAGGT	TAATTTCTACTATCGTAGAT	GACAGGAGACATAGAGTCGGAGC
RCBTB2	KCND3	RCBTB2-KCND3	GGATTATCGAGATTGCAGCCTGT	TAATTTCTACTGTCGTAGAT	TGCCGAGAAGGGCTCCTCGGCCA	TAATTTCTACTATCGTAGAT	TCCGAGTCGTTGTCGTCCATGAG
RCBTB2	KCND3	RCBTB2-KCND3	GGATTATCGAGATTGCAGCCTGT	TAATTTCTACTGTCGTAGAT	ATCCGCAGCGTCATGAGCATCAT	TAATTTCTACTATCGTAGAT	GACCGGGACCCCGAGGTGTTCCG
RCBTB2	RPS6KA6	RCBTB2-RPS6KA6	GGATTATCGAGATTGCAGCCTGT	TAATTTCTACTGTCGTAGAT	ATTAGCCTTTCAGACTGAAGGGA	TAATTTCTACTATCGTAGAT	GATCATCTGCACCAATTAGGAAT
RCBTB2	RPS6KA6	RCBTB2-RPS6KA6	GGATTATCGAGATTGCAGCCTGT	TAATTTCTACTGTCGTAGAT	ACACCTTCATTGCATAGAGCTGC	TAATTTCTACTATCGTAGAT	CACTGGCTGGCAAACCGGGAGAA
RCBTB2	NOCT	RCBTB2-NOCT	GGATTATCGAGATTGCAGCCTGT	TAATTTCTACTGTCGTAGAT	GATGGGTAACAGCGATGCAGAAC	TAATTTCTACTATCGTAGAT	CCAAACCCTGGTCACCTTGTCTA
RCBTB2	NOCT	RCBTB2-NOCT	GGATTATCGAGATTGCAGCCTGT	TAATTTCTACTGTCGTAGAT	CATGGGAACCGGTACAAGCAGAC	TAATTTCTACTATCGTAGAT	AAGCTAGTCAACAGTGCCAATAT
RCBTB2	SERPINA10	RCBTB2-SERPINA10	GGATTATCGAGATTGCAGCCTGT	TAATTTCTACTGTCGTAGAT	GCAGCAGGCTGAATCCGAAGTTT	TAATTTCTACTATCGTAGAT	GCCTGTGAGGCATTGCGAAAATT
RCBTB2	SERPINA10	RCBTB2-SERPINA10	GGATTATCGAGATTGCAGCCTGT	TAATTTCTACTGTCGTAGAT	ACCGAAGTCGACACTTTCCACCT	TAATTTCTACTATCGTAGAT	AGTCGGCCCTGTGGCCCCCAGCA
RCBTB2	USP21	RCBTB2-USP21	GGATTATCGAGATTGCAGCCTGT	TAATTTCTACTGTCGTAGAT	TGCGCTCCTTGCTGCGGGCCCTG	TAATTTCTACTATCGTAGAT	GCATACGGACAGAGCCCCCTGCT
RCBTB2	USP21	RCBTB2-USP21	GGATTATCGAGATTGCAGCCTGT	TAATTTCTACTGTCGTAGAT	CACATTAGGTTGGCTCGGTCATC	TAATTTCTACTATCGTAGAT	AAGGTGTAGCCGCTCCATGAGGA
RCBTB2	FBXL5	RCBTB2-FBXL5	GGATTATCGAGATTGCAGCCTGT	TAATTTCTACTGTCGTAGAT	AAAGAGGCTAAGCATCTCGGAGA	TAATTTCTACTATCGTAGAT	ATAGGCTAAGACCTCTAAGGAGT
RCBTB2	FBXL5	RCBTB2-FBXL5	GGATTATCGAGATTGCAGCCTGT	TAATTTCTACTGTCGTAGAT	TCACAACCAGACAGATCAAGATG	TAATTTCTACTATCGTAGAT	GTTGCGGGACCACTATACCAGTC
RCBTB2	TNIK	RCBTB2-TNIK	GGATTATCGAGATTGCAGCCTGT	TAATTTCTACTGTCGTAGAT	GACGGCAGTACATACCCAAAGTT	TAATTTCTACTATCGTAGAT	CTTTCATAGGATCTGACGGCATT
RCBTB2	TNIK	RCBTB2-TNIK	GGATTATCGAGATTGCAGCCTGT	TAATTTCTACTGTCGTAGAT	TACGAGACCAACCTAATGAGCGA	TAATTTCTACTATCGTAGAT	AATGGCGGTGATACCCAAAGACC
RCBTB2	CPSF3	RCBTB2-CPSF3	GGATTATCGAGATTGCAGCCTGT	TAATTTCTACTGTCGTAGAT	GTAACATATCAGCAGACGACATG	TAATTTCTACTATCGTAGAT	CATATGTCTGGTACACTGCCATA
RCBTB2	CPSF3	RCBTB2-CPSF3	GGATTATCGAGATTGCAGCCTGT	TAATTTCTACTGTCGTAGAT	TTCGTGCTTTGAAACCGCCTCAT	TAATTTCTACTATCGTAGAT	AGCTCGACTGTGGGATCCACCCT
RCBTB2	APPL1	RCBTB2-APPL1	GGATTATCGAGATTGCAGCCTGT	TAATTTCTACTGTCGTAGAT	CATCGAAAGAGGTGATCTGAAAA	TAATTTCTACTATCGTAGAT	TGCTTAGACAATCTCGGCCACCG
RCBTB2	APPL1	RCBTB2-APPL1	GGATTATCGAGATTGCAGCCTGT	TAATTTCTACTGTCGTAGAT	GCTAATATTGGAACAAGCGTTCA	TAATTTCTACTATCGTAGAT	ACCCGAAAGGCTGGATACCTTAA
RCBTB2	TLK1	RCBTB2-TLK1	GGATTATCGAGATTGCAGCCTGT	TAATTTCTACTGTCGTAGAT	GGTTCGACCGAATAGCCCTTCTC	TAATTTCTACTATCGTAGAT	CTGGAGTTGCAAGTGGGAGCACT
RCBTB2	TLK1	RCBTB2-TLK1	GGATTATCGAGATTGCAGCCTGT	TAATTTCTACTGTCGTAGAT	CCGTCTGAGATCACAGTTAGCCT	TAATTTCTACTATCGTAGAT	GGAAAAAGTATTGGGGGACGTGG
RCBTB2	PILRB	RCBTB2-PILRB	GGATTATCGAGATTGCAGCCTGT	TAATTTCTACTGTCGTAGAT	CCAACGTGAGAATATCCTGGAGA	TAATTTCTACTATCGTAGAT	TGGGCGGTCCTGGGTACTCACCA
RCBTB2	PILRB	RCBTB2-PILRB	GGATTATCGAGATTGCAGCCTGT	TAATTTCTACTGTCGTAGAT	CTTGATGGACTGCAACTGCTGCC	TAATTTCTACTATCGTAGAT	GGGTGTCCAGCTCGACTCGGCAG
RCBTB2	PILRA	RCBTB2-PILRA	GGATTATCGAGATTGCAGCCTGT	TAATTTCTACTGTCGTAGAT	TGTGCCAAGAGTCTGAGCGTCGT	TAATTTCTACTATCGTAGAT	CACAGGCAGTCCTTCTACAGCAC
RCBTB2	PILRA	RCBTB2-PILRA	GGATTATCGAGATTGCAGCCTGT	TAATTTCTACTGTCGTAGAT	GTGTGTCCAGCTCAACTCGGCAG	TAATTTCTACTATCGTAGAT	TCACGTCGGGAGCTGTGGCTAAC
RCBTB2	PARP4	RCBTB2-PARP4	GGATTATCGAGATTGCAGCCTGT	TAATTTCTACTGTCGTAGAT	ATGCCCGCCACCGTAGCACCCTG	TAATTTCTACTATCGTAGAT	ATTATACACTACAAATTTCAGGT
RCBTB2	PARP4	RCBTB2-PARP4	GGATTATCGAGATTGCAGCCTGT	TAATTTCTACTGTCGTAGAT	AGCGACACACCAACTTACATCGT	TAATTTCTACTATCGTAGAT	AACCCGATCTCGATGTCGACCTC
RCBTB2	NUDT5	RCBTB2-NUDT5	GGATTATCGAGATTGCAGCCTGT	TAATTTCTACTGTCGTAGAT	CCAGTAGGATCCATGTACGTTGT	TAATTTCTACTATCGTAGAT	CGACCACCAATGGGGGGCTACTG
RCBTB2	NUDT5	RCBTB2-NUDT5	GGATTATCGAGATTGCAGCCTGT	TAATTTCTACTGTCGTAGAT	CTGGTGACAGGTGTCGCGGTCAT	TAATTTCTACTATCGTAGAT	AAGCAATACCAACCTGGAGAACA
RCBTB2	RCOR1	RCBTB2-RCOR1	GGATTATCGAGATTGCAGCCTGT	TAATTTCTACTGTCGTAGAT	GCGGCGGCGGCGCCCAATGGCAA	TAATTTCTACTATCGTAGAT	GATCAACCTCAATGTCAATGGGA
RCBTB2	RCOR1	RCBTB2-RCOR1	GGATTATCGAGATTGCAGCCTGT	TAATTTCTACTGTCGTAGAT	ATTGGGTGACCAGACCAACATGC	TAATTTCTACTATCGTAGAT	GGGCATGGCGATCCATCACACTA
RCBTB2	PCTP	RCBTB2-PCTP	GGATTATCGAGATTGCAGCCTGT	TAATTTCTACTGTCGTAGAT	TGGAGGACTGCTCACCAACTCTA	TAATTTCTACTATCGTAGAT	AGTAGACCACAGTCTCTCCGTTG
RCBTB2	PCTP	RCBTB2-PCTP	GGATTATCGAGATTGCAGCCTGT	TAATTTCTACTGTCGTAGAT	ATGTCCAGGTCTCGCCGCTGCCG	TAATTTCTACTATCGTAGAT	ATGTGATCCTGGCCCGGAGCACC
RCBTB2	MAN1B1	RCBTB2-MAN1B1	GGATTATCGAGATTGCAGCCTGT	TAATTTCTACTGTCGTAGAT	CATGGGGCCATGACGAGCTGAAG	TAATTTCTACTATCGTAGAT	TCAGAAGGCGGACACCGACCCTG
RCBTB2	MAN1B1	RCBTB2-MAN1B1	GGATTATCGAGATTGCAGCCTGT	TAATTTCTACTGTCGTAGAT	GAAATCGGCTAATGCCTGCCTTC	TAATTTCTACTATCGTAGAT	GCTGCAATCTCGACAGTTGCTTC
RCBTB2	RALY	RCBTB2-RALY	GGATTATCGAGATTGCAGCCTGT	TAATTTCTACTGTCGTAGAT	GTCCGGCGTGTCAAAACTAACGT	TAATTTCTACTATCGTAGAT	TCTAAGTATGGCCGTGTGGCCGG
RCBTB2	RALY	RCBTB2-RALY	GGATTATCGAGATTGCAGCCTGT	TAATTTCTACTGTCGTAGAT	AGTACTCCAATGAGCGCCATGCC	TAATTTCTACTATCGTAGAT	GACTACCGGGGCCGTCTGTCGCC
RCBTB2	UTS2R	RCBTB2-UTS2R	GGATTATCGAGATTGCAGCCTGT	TAATTTCTACTGTCGTAGAT	ATCGTGGCCACCTACGTCACCAA	TAATTTCTACTATCGTAGAT	ACGCTGACCGTCATGAGCAGCGA
RCBTB2	UTS2R	RCBTB2-UTS2R	GGATTATCGAGATTGCAGCCTGT	TAATTTCTACTGTCGTAGAT	GCCACCAGCATCGCGGGGCCCGG	TAATTTCTACTATCGTAGAT	ACCACGTAGACGTACATGGAGGC
RCBTB2	ACAD8	RCBTB2-ACAD8	GGATTATCGAGATTGCAGCCTGT	TAATTTCTACTGTCGTAGAT	GAAGCTATCAATCATCCAGGCAC	TAATTTCTACTATCGTAGAT	GCCCACCGCTCTGTACCATGGAG
RCBTB2	ACAD8	RCBTB2-ACAD8	GGATTATCGAGATTGCAGCCTGT	TAATTTCTACTGTCGTAGAT	GAGCCATCTCTCGGGCAGCAAAG	TAATTTCTACTATCGTAGAT	TATGTAGACCCCTCCGAAGCCTA
RCBTB2	HDAC9	RCBTB2-HDAC9	GGATTATCGAGATTGCAGCCTGT	TAATTTCTACTGTCGTAGAT	TAGGGCTGCCCACCACACATCAT	TAATTTCTACTATCGTAGAT	TTGCAGCGAATTCAAGGTCGAAA
RCBTB2	HDAC9	RCBTB2-HDAC9	GGATTATCGAGATTGCAGCCTGT	TAATTTCTACTGTCGTAGAT	CCTCACCCAGCAATGGACCGCCC	TAATTTCTACTATCGTAGAT	ACTTGGCTTGGAGGCTTACTTTG
RCBTB2	AGO2	RCBTB2-AGO2	GGATTATCGAGATTGCAGCCTGT	TAATTTCTACTGTCGTAGAT	GAGCAGCCTTCGGACGCGGTGAA	TAATTTCTACTATCGTAGAT	GATGGACTTCCGTGCACTGGCGC
RCBTB2	AGO2	RCBTB2-AGO2	GGATTATCGAGATTGCAGCCTGT	TAATTTCTACTGTCGTAGAT	ACACAGATCCATACGTCCGTGAA	TAATTTCTACTATCGTAGAT	GGGATCGGAAGCCCGTGTTTGAC
RCBTB2	VAV3	RCBTB2-VAV3	GGATTATCGAGATTGCAGCCTGT	TAATTTCTACTGTCGTAGAT	TGCTAGACAACAACTTCGTATAT	TAATTTCTACTATCGTAGAT	AAACACGTTGCATAGGAACCACA
RCBTB2	VAV3	RCBTB2-VAV3	GGATTATCGAGATTGCAGCCTGT	TAATTTCTACTGTCGTAGAT	GCAGTGATCGTATGTAAGAGAAA	TAATTTCTACTATCGTAGAT	AGATTGGTTATTTACGGGCAGTA
RCBTB2	AGO1	RCBTB2-AGO1	GGATTATCGAGATTGCAGCCTGT	TAATTTCTACTGTCGTAGAT	GGGTGCGAAGCAGGCGATGGCCC	TAATTTCTACTATCGTAGAT	ATGTTACCCGTCGCCCTGCTAGC
RCBTB2	AGO1	RCBTB2-AGO1	GGATTATCGAGATTGCAGCCTGT	TAATTTCTACTGTCGTAGAT	CATCATACACAGGCTTGCGATCA	TAATTTCTACTATCGTAGAT	TCACCGCCTGAGGGCTACTACCA
RCBTB2	RAB21	RCBTB2-RAB21	GGATTATCGAGATTGCAGCCTGT	TAATTTCTACTGTCGTAGAT	ACGACAAGCACATCACCACTCTG	TAATTTCTACTATCGTAGAT	TCGCAGTAGCGCAGCACCAGCGA
RCBTB2	RAB21	RCBTB2-RAB21	GGATTATCGAGATTGCAGCCTGT	TAATTTCTACTGTCGTAGAT	TGTCATAAACTAAAATCGCTCCA	TAATTTCTACTATCGTAGAT	CCCATATGGCAAGGTTTACTCTT
RCBTB2	HCN2	RCBTB2-HCN2	GGATTATCGAGATTGCAGCCTGT	TAATTTCTACTGTCGTAGAT	GCTGTTCGCCAACGCCGACCCCA	TAATTTCTACTATCGTAGAT	GCAGCCGCGACAGCTCGTGCGGC
RCBTB2	HCN2	RCBTB2-HCN2	GGATTATCGAGATTGCAGCCTGT	TAATTTCTACTGTCGTAGAT	CCGCGCAACTGCTGGGTGTCCAT	TAATTTCTACTATCGTAGAT	TCGGGGTCCAGGATGATCTCCGT
RCBTB2	TMPRSS11E	RCBTB2-TMPRSS11E	GGATTATCGAGATTGCAGCCTGT	TAATTTCTACTGTCGTAGAT	CAGGCTGCGGAACACGAAGAAGT	TAATTTCTACTATCGTAGAT	CTATATCTCACATAATGAACAGT
RCBTB2	TMPRSS11E	RCBTB2-TMPRSS11E	GGATTATCGAGATTGCAGCCTGT	TAATTTCTACTGTCGTAGAT	GGCCCACAGTCAACAGAAGCATG	TAATTTCTACTATCGTAGAT	AGGTTGCTCCACAGCGATGACTC
RCBTB2	TAOK2	RCBTB2-TAOK2	GGATTATCGAGATTGCAGCCTGT	TAATTTCTACTGTCGTAGAT	GTCGACTCCTGTCTTCAGAAAAT	TAATTTCTACTATCGTAGAT	CAAGGACCAGACGTCCACTTTGC
RCBTB2	TAOK2	RCBTB2-TAOK2	GGATTATCGAGATTGCAGCCTGT	TAATTTCTACTGTCGTAGAT	AGCTGCAGTGTCGCCAGTACAAG	TAATTTCTACTATCGTAGAT	CTTGCGAAGTTTGTAGGTCCGCT
RCBTB2	TRPC5	RCBTB2-TRPC5	GGATTATCGAGATTGCAGCCTGT	TAATTTCTACTGTCGTAGAT	CGCCGCCATCCAGGGAAGCCATC	TAATTTCTACTATCGTAGAT	GAGGTAGACAGCCTGCGCCACTC
RCBTB2	TRPC5	RCBTB2-TRPC5	GGATTATCGAGATTGCAGCCTGT	TAATTTCTACTGTCGTAGAT	AGTATAATGGTTCTCGTCCAAGG	TAATTTCTACTATCGTAGAT	ACGACAGTTGGGGGAGGCCCCTG
RCBTB2	MKLN1	RCBTB2-MKLN1	GGATTATCGAGATTGCAGCCTGT	TAATTTCTACTGTCGTAGAT	AATCAACTCTTCGCAAGCATCAA	TAATTTCTACTATCGTAGAT	ACTGTGCATCAAACCTGATGATC
RCBTB2	MKLN1	RCBTB2-MKLN1	GGATTATCGAGATTGCAGCCTGT	TAATTTCTACTGTCGTAGAT	GTGGACAAACCAAATGACCAATC	TAATTTCTACTATCGTAGAT	ATCGCTGGCCACCAAATACATAT
RCBTB2	DNPEP	RCBTB2-DNPEP	GGATTATCGAGATTGCAGCCTGT	TAATTTCTACTGTCGTAGAT	CACTCAGGTGAAACGTCGGTCTC	TAATTTCTACTATCGTAGAT	TCGTTGATATTTCGCTGCAGATG
RCBTB2	DNPEP	RCBTB2-DNPEP	GGATTATCGAGATTGCAGCCTGT	TAATTTCTACTGTCGTAGAT	CCACCTTGACAATGACGCGTCCA	TAATTTCTACTATCGTAGAT	ATAGAGTGTGACCATGCGCACGT
RCBTB2	MCTS1	RCBTB2-MCTS1	GGATTATCGAGATTGCAGCCTGT	TAATTTCTACTGTCGTAGAT	ATCCAACCCTAAGATTACTTCAC	TAATTTCTACTATCGTAGAT	AGAATCAATTGATAGAGCAATTT
RCBTB2	MCTS1	RCBTB2-MCTS1	GGATTATCGAGATTGCAGCCTGT	TAATTTCTACTGTCGTAGAT	CTCCACTGAGTACAAATTTGATG	TAATTTCTACTATCGTAGAT	TCTTACAGCCATGAACATATAGA
RCBTB2	PADI1	RCBTB2-PADI1	GGATTATCGAGATTGCAGCCTGT	TAATTTCTACTGTCGTAGAT	CCGACGCCAGTGAGGTAAAGCAC	TAATTTCTACTATCGTAGAT	ACACGTGTGCGGTTGTAGACCAT
RCBTB2	PADI1	RCBTB2-PADI1	GGATTATCGAGATTGCAGCCTGT	TAATTTCTACTGTCGTAGAT	GATATGTTACCCGGGAGATCCCG	TAATTTCTACTATCGTAGAT	CCTCAGACCCTGCCCGAGGTGAC
RCBTB2	BRPF3	RCBTB2-BRPF3	GGATTATCGAGATTGCAGCCTGT	TAATTTCTACTGTCGTAGAT	CAGCGGGCAGGCGGGATATTGTC	TAATTTCTACTATCGTAGAT	GGTGACTCGGGCAGGTGAGTGCC
RCBTB2	BRPF3	RCBTB2-BRPF3	GGATTATCGAGATTGCAGCCTGT	TAATTTCTACTGTCGTAGAT	TCCGGCGCTTGCACTCCCATCTG	TAATTTCTACTATCGTAGAT	CTACTATGAGGCGGAAGCTGGAG
RCBTB2	KCNH3	RCBTB2-KCNH3	GGATTATCGAGATTGCAGCCTGT	TAATTTCTACTGTCGTAGAT	TGTACCACAGCCGCACGCGCGAC	TAATTTCTACTATCGTAGAT	GATCGTGCCCGGCCATATCGGCG
RCBTB2	KCNH3	RCBTB2-KCNH3	GGATTATCGAGATTGCAGCCTGT	TAATTTCTACTGTCGTAGAT	GCGGCTGGACCGGTACTCGCAGT	TAATTTCTACTATCGTAGAT	CCCCGCGCTTCAGTCGTGGCCTC
RCBTB2	INO80	RCBTB2-INO80	GGATTATCGAGATTGCAGCCTGT	TAATTTCTACTGTCGTAGAT	GGTGTGTAATCACCCGGAGTTAT	TAATTTCTACTATCGTAGAT	GGGGCCTCCCGGCATTTCAGATC
RCBTB2	INO80	RCBTB2-INO80	GGATTATCGAGATTGCAGCCTGT	TAATTTCTACTGTCGTAGAT	TATGAGCAACAACGGCACCTACT	TAATTTCTACTATCGTAGAT	ATGAGTCGCAAACGAGATATGGG
RCBTB2	ASAP1	RCBTB2-ASAP1	GGATTATCGAGATTGCAGCCTGT	TAATTTCTACTGTCGTAGAT	AGTCGAGACAACCCCGACCTTGG	TAATTTCTACTATCGTAGAT	AAAACTACTTACGCTACATAATC
RCBTB2	ASAP1	RCBTB2-ASAP1	GGATTATCGAGATTGCAGCCTGT	TAATTTCTACTGTCGTAGAT	AATCCACACGTCCACGTAGAATA	TAATTTCTACTATCGTAGAT	CTTGCACTAATTCAAGTCTATGC
RCBTB2	ATAD2B	RCBTB2-ATAD2B	GGATTATCGAGATTGCAGCCTGT	TAATTTCTACTGTCGTAGAT	GAGTTGCCTACCTATTGGAGGTG	TAATTTCTACTATCGTAGAT	TGCGAAAAGGAGCAGATTGTTTG
RCBTB2	ATAD2B	RCBTB2-ATAD2B	GGATTATCGAGATTGCAGCCTGT	TAATTTCTACTGTCGTAGAT	GCACTAACTGAATAAAGTGCTGG	TAATTTCTACTATCGTAGAT	AGTGATAGCCACGTATCTCCTCC
RCBTB2	PPP1R9A	RCBTB2-PPP1R9A	GGATTATCGAGATTGCAGCCTGT	TAATTTCTACTGTCGTAGAT	CGAGTACTCCATATCAGGCTGAT	TAATTTCTACTATCGTAGAT	CAGCTTAGTGGCATACCTCTTTG
RCBTB2	PPP1R9A	RCBTB2-PPP1R9A	GGATTATCGAGATTGCAGCCTGT	TAATTTCTACTGTCGTAGAT	ACACTATGTACGATGGCCCTTCA	TAATTTCTACTATCGTAGAT	GCAATGACTGCAGCATTCTCGTT
RCBTB2	GRID1	RCBTB2-GRID1	GGATTATCGAGATTGCAGCCTGT	TAATTTCTACTGTCGTAGAT	CGTATGCAGTTGAGGCTCGCCAT	TAATTTCTACTATCGTAGAT	CGTGAACTCCATGGCCATGCGCA
RCBTB2	GRID1	RCBTB2-GRID1	GGATTATCGAGATTGCAGCCTGT	TAATTTCTACTGTCGTAGAT	AGGTGGCATGCGGTGCGTGGCGA	TAATTTCTACTATCGTAGAT	CTTCACAGTTGGCGACATGGGAC
RCBTB2	MED23	RCBTB2-MED23	GGATTATCGAGATTGCAGCCTGT	TAATTTCTACTGTCGTAGAT	TGGGTATAGCAAGTCGAAGAGCT	TAATTTCTACTATCGTAGAT	AACCTAGCATATTGCAGACCATA
RCBTB2	MED23	RCBTB2-MED23	GGATTATCGAGATTGCAGCCTGT	TAATTTCTACTGTCGTAGAT	TAGTCACATATTCACCGTACCTG	TAATTTCTACTATCGTAGAT	GCTACCGGATGCATCATATTCAG
RCBTB2	TPCN1	RCBTB2-TPCN1	GGATTATCGAGATTGCAGCCTGT	TAATTTCTACTGTCGTAGAT	CGATATCTACGAAGTTGCTGCTT	TAATTTCTACTATCGTAGAT	GGAAGGCGAGAACAACGACAAGT
RCBTB2	TPCN1	RCBTB2-TPCN1	GGATTATCGAGATTGCAGCCTGT	TAATTTCTACTGTCGTAGAT	TGGTGGACTGTCGGTATTGCGGT	TAATTTCTACTATCGTAGAT	CTACTGCACAAGCGAACCGCTAT
RCBTB2	KCNS2	RCBTB2-KCNS2	GGATTATCGAGATTGCAGCCTGT	TAATTTCTACTGTCGTAGAT	GAACCTAGGGTCCTCGCCAGGGT	TAATTTCTACTATCGTAGAT	TATCACACCGGCAAGCTTCACGT
RCBTB2	KCNS2	RCBTB2-KCNS2	GGATTATCGAGATTGCAGCCTGT	TAATTTCTACTGTCGTAGAT	AGATGCGGAAGATCCGCATCAGC	TAATTTCTACTATCGTAGAT	GATGGGCAGCCCCTCGGCAACTT
RCBTB2	HECTD1	RCBTB2-HECTD1	GGATTATCGAGATTGCAGCCTGT	TAATTTCTACTGTCGTAGAT	GGTTGGAACGTGCACCTGGTGAA	TAATTTCTACTATCGTAGAT	GAATTAGAGCAAGACTTGCTTTC
RCBTB2	HECTD1	RCBTB2-HECTD1	GGATTATCGAGATTGCAGCCTGT	TAATTTCTACTGTCGTAGAT	CCCGTCGTGGTGTTGACCCAGCT	TAATTTCTACTATCGTAGAT	GTAGGTACGAACTATGGCTCGAG
RCBTB2	CADPS	RCBTB2-CADPS	GGATTATCGAGATTGCAGCCTGT	TAATTTCTACTGTCGTAGAT	GGGCGCAATACTCGTCTAGTACA	TAATTTCTACTATCGTAGAT	AGGCTTATCCATTCGGACAGCAA
RCBTB2	CADPS	RCBTB2-CADPS	GGATTATCGAGATTGCAGCCTGT	TAATTTCTACTGTCGTAGAT	GAAGCCTCGGCCTGATCAGTCTG	TAATTTCTACTATCGTAGAT	CTAGCAGAACTCGGAGCCTCTCT
RCBTB2	MYO5B	RCBTB2-MYO5B	GGATTATCGAGATTGCAGCCTGT	TAATTTCTACTGTCGTAGAT	ACTGGCCGAGCCACCAACGGTGG	TAATTTCTACTATCGTAGAT	ATCCCGAAGGTTGTCGTATCTCT
RCBTB2	MYO5B	RCBTB2-MYO5B	GGATTATCGAGATTGCAGCCTGT	TAATTTCTACTGTCGTAGAT	AGAGCAGTTGTCCGTGACCACCT	TAATTTCTACTATCGTAGAT	AACCGGTATCGGGTGCTGGTCAA
RCBTB2	FZD4	RCBTB2-FZD4	GGATTATCGAGATTGCAGCCTGT	TAATTTCTACTGTCGTAGAT	ACACCGCTCATCCAGTACGGCTG	TAATTTCTACTATCGTAGAT	GAAGAGGCAGCAGAACCTGTTCT
RCBTB2	FZD4	RCBTB2-FZD4	GGATTATCGAGATTGCAGCCTGT	TAATTTCTACTGTCGTAGAT	CTCGTCCCCGAAGCCCCGCGCCG	TAATTTCTACTATCGTAGAT	CCTACCCTGAGCGCCCCATCATA
RCBTB2	CBLC	RCBTB2-CBLC	GGATTATCGAGATTGCAGCCTGT	TAATTTCTACTGTCGTAGAT	CCCCGGGGAAGAGTGCGTGCAGC	TAATTTCTACTATCGTAGAT	GCAGCGAAGGGGGACTCACGGAC
RCBTB2	CBLC	RCBTB2-CBLC	GGATTATCGAGATTGCAGCCTGT	TAATTTCTACTGTCGTAGAT	GGCCCAGCTGTACTCGCCTGGGG	TAATTTCTACTATCGTAGAT	GGCGGCTCTGGGGACTTTCTACT
RCBTB2	TPX2	RCBTB2-TPX2	GGATTATCGAGATTGCAGCCTGT	TAATTTCTACTGTCGTAGAT	TTGGGCAAGATGGGCCCACCTTC	TAATTTCTACTATCGTAGAT	CAGAGACCCACAGACTCCTGTAC
RCBTB2	TPX2	RCBTB2-TPX2	GGATTATCGAGATTGCAGCCTGT	TAATTTCTACTGTCGTAGAT	ACAATGGTACATCCCTTAGTCAC	TAATTTCTACTATCGTAGAT	GAGGGTAGAATTTCATCGATGAT
RCBTB2	RAB26	RCBTB2-RAB26	GGATTATCGAGATTGCAGCCTGT	TAATTTCTACTGTCGTAGAT	GCGGCGGTGTCGACTTCTACGAC	TAATTTCTACTATCGTAGAT	CCTTCACACCATCCACGTCCAGA
RCBTB2	RAB26	RCBTB2-RAB26	GGATTATCGAGATTGCAGCCTGT	TAATTTCTACTGTCGTAGAT	CCCATGCCTACTACCGGGATGCT	TAATTTCTACTATCGTAGAT	GGAGCGCGCCGGTCGGGCCCCGT
RCBTB2	PADI3	RCBTB2-PADI3	GGATTATCGAGATTGCAGCCTGT	TAATTTCTACTGTCGTAGAT	CGTGACTCGGGAACCACGCGACA	TAATTTCTACTATCGTAGAT	ACTCTGCTGGACGACTCCAACGA
RCBTB2	PADI3	RCBTB2-PADI3	GGATTATCGAGATTGCAGCCTGT	TAATTTCTACTGTCGTAGAT	ACGCGACTTTGGAGATCATCGTG	TAATTTCTACTATCGTAGAT	TGCGGCGCCTGAACGTAGCCCAG
RCBTB2	CA14	RCBTB2-CA14	GGATTATCGAGATTGCAGCCTGT	TAATTTCTACTGTCGTAGAT	CCCGAAAATATGTAGCTGCCCAG	TAATTTCTACTATCGTAGAT	TGAGCGAGCCATTGTAGCGGAAG
RCBTB2	CA14	RCBTB2-CA14	GGATTATCGAGATTGCAGCCTGT	TAATTTCTACTGTCGTAGAT	GCTCCACATTGTACATTATGACT	TAATTTCTACTATCGTAGAT	AGGCTCACCTTTATGCCTGACTT
RCBTB2	STAP1	RCBTB2-STAP1	GGATTATCGAGATTGCAGCCTGT	TAATTTCTACTGTCGTAGAT	CACGGACGTACTCTGCTCTGTCT	TAATTTCTACTATCGTAGAT	TCGGTATAAAAGAAAAGAGTAGT
RCBTB2	STAP1	RCBTB2-STAP1	GGATTATCGAGATTGCAGCCTGT	TAATTTCTACTGTCGTAGAT	CGGGACACTGTATAAAAACATCT	TAATTTCTACTATCGTAGAT	CCGAAAGAGGAAGTACAACTGAA
RCBTB2	MMP17	RCBTB2-MMP17	GGATTATCGAGATTGCAGCCTGT	TAATTTCTACTGTCGTAGAT	GGGGAGACACTCACCGTACAGCT	TAATTTCTACTATCGTAGAT	TGGTCGCTGGTGCGCTCGTACAC
RCBTB2	MMP17	RCBTB2-MMP17	GGATTATCGAGATTGCAGCCTGT	TAATTTCTACTGTCGTAGAT	GGGGCGCAATGTCGCTCCAGACC	TAATTTCTACTATCGTAGAT	GCCACGCCATTGGGTTAAGCCAT
RCBTB2	PADI4	RCBTB2-PADI4	GGATTATCGAGATTGCAGCCTGT	TAATTTCTACTGTCGTAGAT	GCTATGTAACTCGAGGGCCCCAA	TAATTTCTACTATCGTAGAT	AAGACAGCGTGGTCTTCCGCGTG
RCBTB2	PADI4	RCBTB2-PADI4	GGATTATCGAGATTGCAGCCTGT	TAATTTCTACTGTCGTAGAT	ATACTACGGACCCAAGACTCCAC	TAATTTCTACTATCGTAGAT	TACGTGGAGGCCCTCGCTTTCCC
RCBTB2	FZR1	RCBTB2-FZR1	GGATTATCGAGATTGCAGCCTGT	TAATTTCTACTGTCGTAGAT	CCGTTGTCTGAGGTGGCGTCCTT	TAATTTCTACTATCGTAGAT	TCGCCCAGCAAGCACGGAGACCG
RCBTB2	FZR1	RCBTB2-FZR1	GGATTATCGAGATTGCAGCCTGT	TAATTTCTACTGTCGTAGAT	GTGCAGATCTGGGACGCAGCCGC	TAATTTCTACTATCGTAGAT	GATGACGGCAACGATGTGTCTCC
RCBTB2	NOTCH3	RCBTB2-NOTCH3	GGATTATCGAGATTGCAGCCTGT	TAATTTCTACTGTCGTAGAT	CGCTGCGAGGCAGACATCAATGA	TAATTTCTACTATCGTAGAT	GGATGTCACAGAGGCGTCCGCTC
RCBTB2	NOTCH3	RCBTB2-NOTCH3	GGATTATCGAGATTGCAGCCTGT	TAATTTCTACTGTCGTAGAT	GCCGGCCCACGATGCGCCCGCGA	TAATTTCTACTATCGTAGAT	GACTGCCACGCCGGTGGCCGCGA
RCBTB2	ALK	RCBTB2-ALK	GGATTATCGAGATTGCAGCCTGT	TAATTTCTACTGTCGTAGAT	CAATGCAACCAGTTGGACAGTGC	TAATTTCTACTATCGTAGAT	CTGCACCGATCAAGAGCTCTCCA
RCBTB2	ALK	RCBTB2-ALK	GGATTATCGAGATTGCAGCCTGT	TAATTTCTACTGTCGTAGAT	TGTCTCATCGCAGCCGATATGGT	TAATTTCTACTATCGTAGAT	GCCCTAGAACCGAGGAGTTATTC
RCBTB2	SPATA2	RCBTB2-SPATA2	GGATTATCGAGATTGCAGCCTGT	TAATTTCTACTGTCGTAGAT	TCGATTCCGGCTGATCCAGTTCT	TAATTTCTACTATCGTAGAT	GAGTCTGTGTACAGATCCACGTC
RCBTB2	SPATA2	RCBTB2-SPATA2	GGATTATCGAGATTGCAGCCTGT	TAATTTCTACTGTCGTAGAT	TGTCAAGTCGACATTACTGGAAG	TAATTTCTACTATCGTAGAT	ACTCGTGACATGGAGGCCGTCAG
RCBTB2	ICAM5	RCBTB2-ICAM5	GGATTATCGAGATTGCAGCCTGT	TAATTTCTACTGTCGTAGAT	TGCGACGCCACCCTCGATGTGGA	TAATTTCTACTATCGTAGAT	GGTCCCCCAGTGCGAGGTAGACC
RCBTB2	ICAM5	RCBTB2-ICAM5	GGATTATCGAGATTGCAGCCTGT	TAATTTCTACTGTCGTAGAT	GCTGCGCGCGGCGCACACTACAG	TAATTTCTACTATCGTAGAT	TCGTGTCGCGCCGAGCTGGACCT
RCBTB2	KMT2B	RCBTB2-KMT2B	GGATTATCGAGATTGCAGCCTGT	TAATTTCTACTGTCGTAGAT	GGTCGAGCGCCCCGAGGTCGGGG	TAATTTCTACTATCGTAGAT	GAGGAGAACGACGGCTCCCTCAA
RCBTB2	KMT2B	RCBTB2-KMT2B	GGATTATCGAGATTGCAGCCTGT	TAATTTCTACTGTCGTAGAT	TCGGGGGGTCCGACGCCGAGGAG	TAATTTCTACTATCGTAGAT	CCGCCGGGACCGTGACGGGACAC
RCBTB2	DDX19B	RCBTB2-DDX19B	GGATTATCGAGATTGCAGCCTGT	TAATTTCTACTGTCGTAGAT	TGTCTATAAAGGTGCTGTTGTCA	TAATTTCTACTATCGTAGAT	AAGGAGTCTATGCCATGGGTTTC
RCBTB2	DDX19B	RCBTB2-DDX19B	GGATTATCGAGATTGCAGCCTGT	TAATTTCTACTGTCGTAGAT	ATAAATCCTTACCTGGGGGTATT	TAATTTCTACTATCGTAGAT	AAAAGACTTCACCGAGTACAGAG
RCBTB2	PRPF19	RCBTB2-PRPF19	GGATTATCGAGATTGCAGCCTGT	TAATTTCTACTGTCGTAGAT	GTCGGTCCCCAATGCCTCTTGTG	TAATTTCTACTATCGTAGAT	CCACAACACTTGGTTGGGAACTT
RCBTB2	PRPF19	RCBTB2-PRPF19	GGATTATCGAGATTGCAGCCTGT	TAATTTCTACTGTCGTAGAT	GGTCTTCTCCAGGTGGGGCGGAT	TAATTTCTACTATCGTAGAT	GGCAGTTGCTCACCCAATCCGGC
RCBTB2	SUFU	RCBTB2-SUFU	GGATTATCGAGATTGCAGCCTGT	TAATTTCTACTGTCGTAGAT	CCCCGGGACTGCACGCCATCTAC	TAATTTCTACTATCGTAGAT	GCACGATACGTGTTCCAGTCAGG
RCBTB2	SUFU	RCBTB2-SUFU	GGATTATCGAGATTGCAGCCTGT	TAATTTCTACTGTCGTAGAT	CCAGAGAGTCGCCGGGGCTGTGT	TAATTTCTACTATCGTAGAT	CGAGCACTGGCACTACATCAGCT
RCBTB2	BOK	RCBTB2-BOK	GGATTATCGAGATTGCAGCCTGT	TAATTTCTACTGTCGTAGAT	GCCGCCGAGATCATGGACGCCTT	TAATTTCTACTATCGTAGAT	AGGAGAGGCCGGCGCGCAGCAGC
RCBTB2	BOK	RCBTB2-BOK	GGATTATCGAGATTGCAGCCTGT	TAATTTCTACTGTCGTAGAT	TGGAGCGCGCCCGAGCGTGCCGC	TAATTTCTACTATCGTAGAT	TGACCACACAGGCGATGAGCTGG
RCBTB2	SYNRG	RCBTB2-SYNRG	GGATTATCGAGATTGCAGCCTGT	TAATTTCTACTGTCGTAGAT	TATGACTCTGCCTACACCGGTGA	TAATTTCTACTATCGTAGAT	ATCTGAGCAAAAGCCGGATGACA
RCBTB2	SYNRG	RCBTB2-SYNRG	GGATTATCGAGATTGCAGCCTGT	TAATTTCTACTGTCGTAGAT	AAACAGCCGATAGTGTATCACCA	TAATTTCTACTATCGTAGAT	ATGGCCAGTAACGGGGTTGCTGT
RCBTB2	PTPRQ	RCBTB2-PTPRQ	GGATTATCGAGATTGCAGCCTGT	TAATTTCTACTGTCGTAGAT	CCTCGGCAACCAAATGGCAAAAT	TAATTTCTACTATCGTAGAT	GGGTGGTGACCACTTCAACCTTA
RCBTB2	PTPRQ	RCBTB2-PTPRQ	GGATTATCGAGATTGCAGCCTGT	TAATTTCTACTGTCGTAGAT	AGCCGCAATATAGACATCATACA	TAATTTCTACTATCGTAGAT	CTACAGTGCCGTTAGCACCTCCA
RCBTB2	DAPP1	RCBTB2-DAPP1	GGATTATCGAGATTGCAGCCTGT	TAATTTCTACTGTCGTAGAT	TGAATCTGTCCGGGTTCACACAG	TAATTTCTACTATCGTAGAT	GGGCCAAAGATTCTGTTAAACAC
RCBTB2	DAPP1	RCBTB2-DAPP1	GGATTATCGAGATTGCAGCCTGT	TAATTTCTACTGTCGTAGAT	TAGGTGGTATCACGGCAACCTCA	TAATTTCTACTATCGTAGAT	GCTTTAATGAATTCTCATCTTTG
RCBTB2	NDRG2	RCBTB2-NDRG2	GGATTATCGAGATTGCAGCCTGT	TAATTTCTACTGTCGTAGAT	GTTCGAGGACATGCAGGAAATCA	TAATTTCTACTATCGTAGAT	GATGGATTGGGCAGCCCACAAGG
RCBTB2	NDRG2	RCBTB2-NDRG2	GGATTATCGAGATTGCAGCCTGT	TAATTTCTACTGTCGTAGAT	TCAGCTTAACCACCCGGACACTG	TAATTTCTACTATCGTAGAT	TTGCGTCCTGCAGTACCTAAAGT
RCBTB2	G3BP2	RCBTB2-G3BP2	GGATTATCGAGATTGCAGCCTGT	TAATTTCTACTGTCGTAGAT	CTCCTAGAGGACCAAGACCAGGT	TAATTTCTACTATCGTAGAT	GAAGAATCCTCTCATGAACCTGA
RCBTB2	G3BP2	RCBTB2-G3BP2	GGATTATCGAGATTGCAGCCTGT	TAATTTCTACTGTCGTAGAT	CTGTCTAACAGTGGACAACCAGA	TAATTTCTACTATCGTAGAT	AGTGACCAGTAAAAACCTGCCTC
RCBTB2	GABRQ	RCBTB2-GABRQ	GGATTATCGAGATTGCAGCCTGT	TAATTTCTACTGTCGTAGAT	ACAGCTACCTTGTGCAAGTCTAC	TAATTTCTACTATCGTAGAT	AGGACGACTTCGGGCACAGCAGA
RCBTB2	GABRQ	RCBTB2-GABRQ	GGATTATCGAGATTGCAGCCTGT	TAATTTCTACTGTCGTAGAT	CCTATGGACAAGCAGGCCTGCAA	TAATTTCTACTATCGTAGAT	GCATACTATGAGACCACCCTGAA
RCBTB2	ADAMTS5	RCBTB2-ADAMTS5	GGATTATCGAGATTGCAGCCTGT	TAATTTCTACTGTCGTAGAT	GGGTGTAGCGCGCGTGCTTGACC	TAATTTCTACTATCGTAGAT	GTGAGCCACAGTGAAGGCTGCGT
RCBTB2	ADAMTS5	RCBTB2-ADAMTS5	GGATTATCGAGATTGCAGCCTGT	TAATTTCTACTGTCGTAGAT	TCGATGCTAGCATGGCTGTACAG	TAATTTCTACTATCGTAGAT	CTGGACCTACCACGAAAGCAGAT
RCBTB2	POLI	RCBTB2-POLI	GGATTATCGAGATTGCAGCCTGT	TAATTTCTACTGTCGTAGAT	AGTTGCTCAGCGTATCCAAAAGC	TAATTTCTACTATCGTAGAT	ATGGAGAAGACCTGACCCGCTAC
RCBTB2	POLI	RCBTB2-POLI	GGATTATCGAGATTGCAGCCTGT	TAATTTCTACTGTCGTAGAT	GTGTGGGCAACACTTGATCATGA	TAATTTCTACTATCGTAGAT	TGCGGTGACTGTGTCGGGTCATG
RCBTB2	STUB1	RCBTB2-STUB1	GGATTATCGAGATTGCAGCCTGT	TAATTTCTACTGTCGTAGAT	GGCCCACGAACAGACGATTGCCC	TAATTTCTACTATCGTAGAT	GCGATGGCCTCATCATAGCTCTC
RCBTB2	STUB1	RCBTB2-STUB1	GGATTATCGAGATTGCAGCCTGT	TAATTTCTACTGTCGTAGAT	AGCGCTTCTTCTTCGCGATTCGA	TAATTTCTACTATCGTAGAT	AGGGCGCGCCGGCAGTCGGCCAG
RCBTB2	TNFSF18	RCBTB2-TNFSF18	GGATTATCGAGATTGCAGCCTGT	TAATTTCTACTGTCGTAGAT	CCCAACAGACTGCTAAGGAGCCC	TAATTTCTACTATCGTAGAT	TTATAGGACCATTACCCTCAAAA
RCBTB2	TNFSF18	RCBTB2-TNFSF18	GGATTATCGAGATTGCAGCCTGT	TAATTTCTACTGTCGTAGAT	ATTTATGGCCAAGTGGCTCCCAA	TAATTTCTACTATCGTAGAT	TGAACCTCCTTGCGTGAATAAGG
RCBTB2	CELA1	RCBTB2-CELA1	GGATTATCGAGATTGCAGCCTGT	TAATTTCTACTGTCGTAGAT	AGTATGGATGCACCACGATCTTC	TAATTTCTACTATCGTAGAT	CGCGTGGTGGCTGGAGACCATAA
RCBTB2	CELA1	RCBTB2-CELA1	GGATTATCGAGATTGCAGCCTGT	TAATTTCTACTGTCGTAGAT	TTACTAATCCACGCAGTGAGCAG	TAATTTCTACTATCGTAGAT	GGAAACCAATGCCCGCGTAGTCG
RCBTB2	PLA2G2D	RCBTB2-PLA2G2D	GGATTATCGAGATTGCAGCCTGT	TAATTTCTACTGTCGTAGAT	GGATCCCGCCCTGGATTGGAATC	TAATTTCTACTATCGTAGAT	GGTGGTCATAGCAGCAGTCATGG
RCBTB2	PLA2G2D	RCBTB2-PLA2G2D	GGATTATCGAGATTGCAGCCTGT	TAATTTCTACTGTCGTAGAT	AATCCAGGGCGGGATCCTGAACC	TAATTTCTACTATCGTAGAT	CCCTGGGAAAAGTTGTATCTGTA
RCBTB2	ING4	RCBTB2-ING4	GGATTATCGAGATTGCAGCCTGT	TAATTTCTACTGTCGTAGAT	GAACGAGCACGAGCAGCTTTCTT	TAATTTCTACTATCGTAGAT	CTAGGTATTGAAAACCTTCCCTT
RCBTB2	ING4	RCBTB2-ING4	GGATTATCGAGATTGCAGCCTGT	TAATTTCTACTGTCGTAGAT	CACCCAGGTGGACAAACACATTC	TAATTTCTACTATCGTAGAT	CTCGGAGCTCAGGCTGCGGGCAC
RCBTB2	PSMD13	RCBTB2-PSMD13	GGATTATCGAGATTGCAGCCTGT	TAATTTCTACTGTCGTAGAT	CACGAGGGACAAAGGGTTCACCC	TAATTTCTACTATCGTAGAT	GTAGGACGCGTGGTTTCCGATTG
RCBTB2	PSMD13	RCBTB2-PSMD13	GGATTATCGAGATTGCAGCCTGT	TAATTTCTACTGTCGTAGAT	ATGGCCTAGGTTACCTGGTAGAT	TAATTTCTACTATCGTAGAT	TGAGGAATACTGACCGGCAGTGG
RCBTB2	PROCR	RCBTB2-PROCR	GGATTATCGAGATTGCAGCCTGT	TAATTTCTACTGTCGTAGAT	CGCGACCCCTATCACGTGTGGTA	TAATTTCTACTATCGTAGAT	GTAGCCAAGACGCCTCAGATGGT
RCBTB2	PROCR	RCBTB2-PROCR	GGATTATCGAGATTGCAGCCTGT	TAATTTCTACTGTCGTAGAT	GGCCGGAGAGAGCCTTGTGGCAG	TAATTTCTACTATCGTAGAT	AGTTCCACGGCCTCGTGCGCCTG
RCBTB2	PPIE	RCBTB2-PPIE	GGATTATCGAGATTGCAGCCTGT	TAATTTCTACTGTCGTAGAT	GACGTACAATTCGTGTCAATTTG	TAATTTCTACTATCGTAGAT	GGAGGCTCTGACCCTTCTTCCTC
RCBTB2	PPIE	RCBTB2-PPIE	GGATTATCGAGATTGCAGCCTGT	TAATTTCTACTGTCGTAGAT	CGCTGCCTGTGCACTCATGAAAA	TAATTTCTACTATCGTAGAT	CAGCCATACCATGTTGTCGATAG
RCBTB2	ABCG2	RCBTB2-ABCG2	GGATTATCGAGATTGCAGCCTGT	TAATTTCTACTGTCGTAGAT	TATGAGTGGCTTATCCTGCTTGG	TAATTTCTACTATCGTAGAT	ATGATTCGTCATAGTTGTTGCAA
RCBTB2	ABCG2	RCBTB2-ABCG2	GGATTATCGAGATTGCAGCCTGT	TAATTTCTACTGTCGTAGAT	ATAGGTTATCACTGTGAGGCCTA	TAATTTCTACTATCGTAGAT	GGTTGGAACTCAGTTTATCCGTG
RCBTB2	DIMT1	RCBTB2-DIMT1	GGATTATCGAGATTGCAGCCTGT	TAATTTCTACTGTCGTAGAT	GGCTGCCTTAAGACCAACTGATG	TAATTTCTACTATCGTAGAT	CTCGCGGGGATCCGCACCTCCAG
RCBTB2	DIMT1	RCBTB2-DIMT1	GGATTATCGAGATTGCAGCCTGT	TAATTTCTACTGTCGTAGAT	ATTAGATGGTCCACACGTGCCAA	TAATTTCTACTATCGTAGAT	CAACCAGTCGGAGGGCAAATTCT
RCBTB2	TIMELESS	RCBTB2-TIMELESS	GGATTATCGAGATTGCAGCCTGT	TAATTTCTACTGTCGTAGAT	CACGGCTCCGACAGAATCGCTCC	TAATTTCTACTATCGTAGAT	CAACCGGCTCATGGGATCAGTAA
RCBTB2	TIMELESS	RCBTB2-TIMELESS	GGATTATCGAGATTGCAGCCTGT	TAATTTCTACTGTCGTAGAT	AATCTAGAACCCCGAGCAGCTGG	TAATTTCTACTATCGTAGAT	AGGTCATGGGCCAGCCGGTGCAG
RCBTB2	GPR132	RCBTB2-GPR132	GGATTATCGAGATTGCAGCCTGT	TAATTTCTACTGTCGTAGAT	GCCGGCACCCCCAGCGTGCACAC	TAATTTCTACTATCGTAGAT	TTCTGCAACATCTACGTCAGCAT
RCBTB2	GPR132	RCBTB2-GPR132	GGATTATCGAGATTGCAGCCTGT	TAATTTCTACTGTCGTAGAT	GAAGGACACGTTGTTGCAGGTCT	TAATTTCTACTATCGTAGAT	GGGTACTACTACGCCAGGTTCAC
RCBTB2	KCNJ14	RCBTB2-KCNJ14	GGATTATCGAGATTGCAGCCTGT	TAATTTCTACTGTCGTAGAT	AGCGAGAACGCCGTCGTGGCGCT	TAATTTCTACTATCGTAGAT	TCGGTGACGCTGCGCACGCCGTA
RCBTB2	KCNJ14	RCBTB2-KCNJ14	GGATTATCGAGATTGCAGCCTGT	TAATTTCTACTGTCGTAGAT	CGAAACGCACGTTGCAGTGCCCG	TAATTTCTACTATCGTAGAT	ACCACATGCGTGGACGTGCGCTG
RCBTB2	NSFL1C	RCBTB2-NSFL1C	GGATTATCGAGATTGCAGCCTGT	TAATTTCTACTGTCGTAGAT	ACTCACCCTCTGCGGATAGACTC	TAATTTCTACTATCGTAGAT	TGTGTCTCCAGTGATAATAGAGT
RCBTB2	NSFL1C	RCBTB2-NSFL1C	GGATTATCGAGATTGCAGCCTGT	TAATTTCTACTGTCGTAGAT	CTGGGAGGGCCAACAATCTGCTG	TAATTTCTACTATCGTAGAT	AGAGTTTCAATACTACATGAACC
RCBTB2	SLC12A4	RCBTB2-SLC12A4	GGATTATCGAGATTGCAGCCTGT	TAATTTCTACTGTCGTAGAT	CTTGACGCCGCCGCAGACTTCAG	TAATTTCTACTATCGTAGAT	CTTACGGAAACACGGGAGGGTCA
RCBTB2	SLC12A4	RCBTB2-SLC12A4	GGATTATCGAGATTGCAGCCTGT	TAATTTCTACTGTCGTAGAT	GCGCCCTGGGTGAGGTTGGTGTA	TAATTTCTACTATCGTAGAT	TAGATCATGCCGGCGATGAGCAT
RCBTB2	GPR34	RCBTB2-GPR34	GGATTATCGAGATTGCAGCCTGT	TAATTTCTACTGTCGTAGAT	ATCGGTCTATACAGCAACGGAAG	TAATTTCTACTATCGTAGAT	GCCAGAACATTACCACAAGAATG
RCBTB2	GPR34	RCBTB2-GPR34	GGATTATCGAGATTGCAGCCTGT	TAATTTCTACTGTCGTAGAT	ACGTAGCCATTGCAGACCTCCTA	TAATTTCTACTATCGTAGAT	TCATCCATGGGACAGGTAGTAAC
RCBTB2	SRPK3	RCBTB2-SRPK3	GGATTATCGAGATTGCAGCCTGT	TAATTTCTACTGTCGTAGAT	CGCACCACGTGGTACCGCCCATT	TAATTTCTACTATCGTAGAT	TCGGGCTCCGAACTAGCCCTGGC
RCBTB2	SRPK3	RCBTB2-SRPK3	GGATTATCGAGATTGCAGCCTGT	TAATTTCTACTGTCGTAGAT	GACGAGCCGGAGAGGATGGAGCA	TAATTTCTACTATCGTAGAT	AGACTAGACGGGGGCAGCGGCTC
RCBTB2	MACF1	RCBTB2-MACF1	GGATTATCGAGATTGCAGCCTGT	TAATTTCTACTGTCGTAGAT	AGCCGATCGCATTAACAGACTCC	TAATTTCTACTATCGTAGAT	TGCAGCAGAGAAGATCGCTCAGC
RCBTB2	MACF1	RCBTB2-MACF1	GGATTATCGAGATTGCAGCCTGT	TAATTTCTACTGTCGTAGAT	AGCCGATCGCATTAACAGACTCC	TAATTTCTACTATCGTAGAT	TGCAGCAGAGAAGATCGCTCAGC
RCBTB2	MACF1	RCBTB2-MACF1	GGATTATCGAGATTGCAGCCTGT	TAATTTCTACTGTCGTAGAT	TATGATACTAGATCTGACGGAGA	TAATTTCTACTATCGTAGAT	AGTCTCCTGCTGTAAGGCGGAGG
RCBTB2	MACF1	RCBTB2-MACF1	GGATTATCGAGATTGCAGCCTGT	TAATTTCTACTGTCGTAGAT	TATGATACTAGATCTGACGGAGA	TAATTTCTACTATCGTAGAT	AGTCTCCTGCTGTAAGGCGGAGG
RCBTB2	SCAF8	RCBTB2-SCAF8	GGATTATCGAGATTGCAGCCTGT	TAATTTCTACTGTCGTAGAT	ACTTGAATACGACCGTGATGATT	TAATTTCTACTATCGTAGAT	GATATGGCAGCCGGGATTCCGCC
RCBTB2	SCAF8	RCBTB2-SCAF8	GGATTATCGAGATTGCAGCCTGT	TAATTTCTACTGTCGTAGAT	GGTGTCATGGATAATGACGGCTG	TAATTTCTACTATCGTAGAT	GTTGCAAGCTCTTACGGCACAAC
RCBTB2	TRIM33	RCBTB2-TRIM33	GGATTATCGAGATTGCAGCCTGT	TAATTTCTACTGTCGTAGAT	AAGCCCATCAGATGAGACTGGCT	TAATTTCTACTATCGTAGAT	TGCCCTGTACACAAACAAGAACA
RCBTB2	TRIM33	RCBTB2-TRIM33	GGATTATCGAGATTGCAGCCTGT	TAATTTCTACTGTCGTAGAT	GATAATCTACTAAGTAGATACAT	TAATTTCTACTATCGTAGAT	AACCATACCTCTAGCTGTTGTAA
RCBTB2	PHF8	RCBTB2-PHF8	GGATTATCGAGATTGCAGCCTGT	TAATTTCTACTGTCGTAGAT	TCCAAATCTCGGCGAACCAAGAT	TAATTTCTACTATCGTAGAT	GTGAAAAAACGCCGTGGATCTTC
RCBTB2	PHF8	RCBTB2-PHF8	GGATTATCGAGATTGCAGCCTGT	TAATTTCTACTGTCGTAGAT	CCGGAAATTGCCCCGTGCGAAGC	TAATTTCTACTATCGTAGAT	GGTGTCTCCACAAGGTTAGAAAG
RCBTB2	PDZRN3	RCBTB2-PDZRN3	GGATTATCGAGATTGCAGCCTGT	TAATTTCTACTGTCGTAGAT	GGCCGACTGCACGGACGCCGACT	TAATTTCTACTATCGTAGAT	GATTGACCCTAACAGCATTGCAG
RCBTB2	PDZRN3	RCBTB2-PDZRN3	GGATTATCGAGATTGCAGCCTGT	TAATTTCTACTGTCGTAGAT	GATCGTAGTATTCATGGGCTGAG	TAATTTCTACTATCGTAGAT	AACCCAAAGGATAACCACGATGG
RCBTB2	MAPK8IP3	RCBTB2-MAPK8IP3	GGATTATCGAGATTGCAGCCTGT	TAATTTCTACTGTCGTAGAT	ACGGCGGGCGATGATGGCCTCGG	TAATTTCTACTATCGTAGAT	TAGGAGGTCGGCCCCTTCGTCCA
RCBTB2	MAPK8IP3	RCBTB2-MAPK8IP3	GGATTATCGAGATTGCAGCCTGT	TAATTTCTACTGTCGTAGAT	ACCGTCTGCAACGCGCACGTGCT	TAATTTCTACTATCGTAGAT	CATGTTGCGGCTGTCGCGCTTCT
RCBTB2	ZC3H4	RCBTB2-ZC3H4	GGATTATCGAGATTGCAGCCTGT	TAATTTCTACTGTCGTAGAT	GTGGGCCGCACCACGATCTCAAA	TAATTTCTACTATCGTAGAT	ATGCCAGGGCCCATCGGCATGTC
RCBTB2	ZC3H4	RCBTB2-ZC3H4	GGATTATCGAGATTGCAGCCTGT	TAATTTCTACTGTCGTAGAT	CCATGAACGTGATTTCCCGTGTA	TAATTTCTACTATCGTAGAT	AGGGGATCTCCGACCTACTTTGT
RCBTB2	SATB2	RCBTB2-SATB2	GGATTATCGAGATTGCAGCCTGT	TAATTTCTACTGTCGTAGAT	CGCACCAGGACAAACTCGGCGTG	TAATTTCTACTATCGTAGAT	GTCCACAACTTGTAAGGCAACAA
RCBTB2	SATB2	RCBTB2-SATB2	GGATTATCGAGATTGCAGCCTGT	TAATTTCTACTGTCGTAGAT	GCTGTGAGGAGACTGTTCGTTGG	TAATTTCTACTATCGTAGAT	GTAGGCCAAAACCTCGACACCGA
RCBTB2	UNC13A	RCBTB2-UNC13A	GGATTATCGAGATTGCAGCCTGT	TAATTTCTACTGTCGTAGAT	ACGCGGGATTTGATGTCGTCATC	TAATTTCTACTATCGTAGAT	GCGGTGACCAAGACGGCGCACAC
RCBTB2	UNC13A	RCBTB2-UNC13A	GGATTATCGAGATTGCAGCCTGT	TAATTTCTACTGTCGTAGAT	CCATGCGCTACGGCGTCGAGTCC	TAATTTCTACTATCGTAGAT	CCAAGTCGCTCACGAGTGGGATA
RCBTB2	DICER1	RCBTB2-DICER1	GGATTATCGAGATTGCAGCCTGT	TAATTTCTACTGTCGTAGAT	TCGATAGGGGTGGTCTAGGATTG	TAATTTCTACTATCGTAGAT	GAATACTGACGGCCAAACCCATA
RCBTB2	DICER1	RCBTB2-DICER1	GGATTATCGAGATTGCAGCCTGT	TAATTTCTACTGTCGTAGAT	TTAGGCGAACTGGATGACCATTT	TAATTTCTACTATCGTAGAT	GATTGAACATAGGATCGATATTC
RCBTB2	SLC7A11	RCBTB2-SLC7A11	GGATTATCGAGATTGCAGCCTGT	TAATTTCTACTGTCGTAGAT	GACGCTACATTCTGGAACCATTT	TAATTTCTACTATCGTAGAT	CCTCAACTTTGTTACTGAAGAAG
RCBTB2	SLC7A11	RCBTB2-SLC7A11	GGATTATCGAGATTGCAGCCTGT	TAATTTCTACTGTCGTAGAT	AGTCCATACCTTTAATTAGCTGC	TAATTTCTACTATCGTAGAT	TGAGCGGCTACTGGGAAATTTCT
RCBTB2	MAPRE3	RCBTB2-MAPRE3	GGATTATCGAGATTGCAGCCTGT	TAATTTCTACTGTCGTAGAT	AGGCCAAACTAGAGCACGAATAC	TAATTTCTACTATCGTAGAT	CATGGGTCAACGACTCCCTGCAC
RCBTB2	MAPRE3	RCBTB2-MAPRE3	GGATTATCGAGATTGCAGCCTGT	TAATTTCTACTGTCGTAGAT	GGAGGTGGCGCTACGTCCTGGCC	TAATTTCTACTATCGTAGAT	GGCCTGTGGGGGACGTCCTCTGT
RCBTB2	CILK1	RCBTB2-CILK1	GGATTATCGAGATTGCAGCCTGT	TAATTTCTACTGTCGTAGAT	GCCCGAGAAATACGATCAAAACC	TAATTTCTACTATCGTAGAT	ACTGGCTCCAGGGAAGAGTGGCC
RCBTB2	CILK1	RCBTB2-CILK1	GGATTATCGAGATTGCAGCCTGT	TAATTTCTACTGTCGTAGAT	TGTGGTGCTGCCTAGTGGGTGTC	TAATTTCTACTATCGTAGAT	AAGAAGCTCAACCATGCCAATGT
RCBTB2	KCNH4	RCBTB2-KCNH4	GGATTATCGAGATTGCAGCCTGT	TAATTTCTACTGTCGTAGAT	ACGGCGATGTCGCTGACAAGGGT	TAATTTCTACTATCGTAGAT	TCTACGGCCCAGAGACCAGTGAG
RCBTB2	KCNH4	RCBTB2-KCNH4	GGATTATCGAGATTGCAGCCTGT	TAATTTCTACTGTCGTAGAT	TCCGCGTCGGTGTTGGCACACAC	TAATTTCTACTATCGTAGAT	GCACGAAGTTTGGGTCTGCTCCC
RCBTB2	MOK	RCBTB2-MOK	GGATTATCGAGATTGCAGCCTGT	TAATTTCTACTGTCGTAGAT	CAAGCAGCCGTACACGGAATACA	TAATTTCTACTATCGTAGAT	AATACAGGTCGAGAGCTATGAAT
RCBTB2	MOK	RCBTB2-MOK	GGATTATCGAGATTGCAGCCTGT	TAATTTCTACTGTCGTAGAT	CCTACACGATAGTATTGAGCAAG	TAATTTCTACTATCGTAGAT	TACGTACCTCGTATTAGCTCATA
RCBTB2	DNM3	RCBTB2-DNM3	GGATTATCGAGATTGCAGCCTGT	TAATTTCTACTGTCGTAGAT	AGGTTACGTGGGGGTGGTAAACA	TAATTTCTACTATCGTAGAT	GGGACTTTCTCCCTCGAGGGTCG
RCBTB2	DNM3	RCBTB2-DNM3	GGATTATCGAGATTGCAGCCTGT	TAATTTCTACTGTCGTAGAT	CGCAGTAAGGACGAACCAGTATC	TAATTTCTACTATCGTAGAT	GTAGGGTATCCCGAATGTGGTTG
RCBTB2	RIMS2	RCBTB2-RIMS2	GGATTATCGAGATTGCAGCCTGT	TAATTTCTACTGTCGTAGAT	CGTAGTGAGTCAGTACGCCTCAA	TAATTTCTACTATCGTAGAT	GCCCGTTATCCAGTAAAGCCACA
RCBTB2	RIMS2	RCBTB2-RIMS2	GGATTATCGAGATTGCAGCCTGT	TAATTTCTACTGTCGTAGAT	AGCGTAATGACACTCGACCTCCA	TAATTTCTACTATCGTAGAT	GCTGATACTGTAGGACATCTTAG
RCBTB2	SRRM2	RCBTB2-SRRM2	GGATTATCGAGATTGCAGCCTGT	TAATTTCTACTGTCGTAGAT	GCTTCTCGGGCACGACGCTGAGG	TAATTTCTACTATCGTAGAT	GTTAGACGTGGAAGATCTCACTC
RCBTB2	SRRM2	RCBTB2-SRRM2	GGATTATCGAGATTGCAGCCTGT	TAATTTCTACTGTCGTAGAT	CTCGGCCATGTGAGCGATTCTTA	TAATTTCTACTATCGTAGAT	GGCTGGCTCCGGGGAAGACACTG
RCBTB2	NEU3	RCBTB2-NEU3	GGATTATCGAGATTGCAGCCTGT	TAATTTCTACTGTCGTAGAT	CAGAGAAGCGTTCTACGAGGAGA	TAATTTCTACTATCGTAGAT	TGGTCCGATGCCCCGGTAGTGTG
RCBTB2	NEU3	RCBTB2-NEU3	GGATTATCGAGATTGCAGCCTGT	TAATTTCTACTGTCGTAGAT	GTGTCCGGGCACTGCAATATAGC	TAATTTCTACTATCGTAGAT	GTAGGTATACGCAGGGATGACCA
RCBTB2	PA2G4	RCBTB2-PA2G4	GGATTATCGAGATTGCAGCCTGT	TAATTTCTACTGTCGTAGAT	GAATTGGATAAAATAGCTTACCT	TAATTTCTACTATCGTAGAT	TGTACTATCTACAGGTATGCTGT
RCBTB2	PA2G4	RCBTB2-PA2G4	GGATTATCGAGATTGCAGCCTGT	TAATTTCTACTGTCGTAGAT	CAAACGAGACCCCTCTAAACAGT	TAATTTCTACTATCGTAGAT	CATGTCCTTATCTACAGGGGACC
RCBTB2	EXO1	RCBTB2-EXO1	GGATTATCGAGATTGCAGCCTGT	TAATTTCTACTGTCGTAGAT	ACCCGGTCTATCAATATCACACA	TAATTTCTACTATCGTAGAT	TTCGGGCCAACAATACCTTCCTC
RCBTB2	EXO1	RCBTB2-EXO1	GGATTATCGAGATTGCAGCCTGT	TAATTTCTACTGTCGTAGAT	GCATAGGAATTACTCTCCCAGAC	TAATTTCTACTATCGTAGAT	ACGGAAGAGAAGTTTCGTTACAT
RCBTB2	CDK11A	RCBTB2-CDK11A	GGATTATCGAGATTGCAGCCTGT	TAATTTCTACTGTCGTAGAT	TGAGGGAGATCAACACCATCCTC	TAATTTCTACTATCGTAGAT	ATCACAGAAAAGATGAAAAGAGA
RCBTB2	CDK11A	RCBTB2-CDK11A	GGATTATCGAGATTGCAGCCTGT	TAATTTCTACTGTCGTAGAT	AGAGTCACGGTTCGACCGAGATT	TAATTTCTACTATCGTAGAT	CCTTCTCTTCTGTCTTTCCCATT
RCBTB2	BAIAP2	RCBTB2-BAIAP2	GGATTATCGAGATTGCAGCCTGT	TAATTTCTACTGTCGTAGAT	ACAACGAGCTGCTTACGCAGCTG	TAATTTCTACTATCGTAGAT	GCCCCCGGAATGGGGTCGGAAAT
RCBTB2	BAIAP2	RCBTB2-BAIAP2	GGATTATCGAGATTGCAGCCTGT	TAATTTCTACTGTCGTAGAT	CCTCCACAGTACATCGACGCCAT	TAATTTCTACTATCGTAGAT	ACGCCCTGGTGAAGATGGGGGAG
RCBTB2	AURKC	RCBTB2-AURKC	GGATTATCGAGATTGCAGCCTGT	TAATTTCTACTGTCGTAGAT	AGAATCAGGTACACCCGGCGTGC	TAATTTCTACTATCGTAGAT	CCGGCGCAGCTGGTGCTCCAGTC
RCBTB2	AURKC	RCBTB2-AURKC	GGATTATCGAGATTGCAGCCTGT	TAATTTCTACTGTCGTAGAT	AAATCGGGCGTCCCCTGGGCAAG	TAATTTCTACTATCGTAGAT	GCTGGTCTGTGCACACCCCCTCC
RCBTB2	CLCA2	RCBTB2-CLCA2	GGATTATCGAGATTGCAGCCTGT	TAATTTCTACTGTCGTAGAT	GTCCATCAGGATCAAATAATATA	TAATTTCTACTATCGTAGAT	ACAGCTGGCTACGGATCACGAGG
RCBTB2	CLCA2	RCBTB2-CLCA2	GGATTATCGAGATTGCAGCCTGT	TAATTTCTACTGTCGTAGAT	TAATGCAAGTACCCACAACCAAG	TAATTTCTACTATCGTAGAT	GTGCTGGATGTGTCCAGCAAGAT
RCBTB2	SCN8A	RCBTB2-SCN8A	GGATTATCGAGATTGCAGCCTGT	TAATTTCTACTGTCGTAGAT	CATGGACCAATTAGCCTCCTACG	TAATTTCTACTATCGTAGAT	AATGCTACTGGCATAGGTGCTGA
RCBTB2	SCN8A	RCBTB2-SCN8A	GGATTATCGAGATTGCAGCCTGT	TAATTTCTACTGTCGTAGAT	CGCAGGATCCACCAAGACTTGCC	TAATTTCTACTATCGTAGAT	GAAGGTTCCCCATGAACAGCTGC
RCBTB2	MAPK8IP1	RCBTB2-MAPK8IP1	GGATTATCGAGATTGCAGCCTGT	TAATTTCTACTGTCGTAGAT	GGTCTCGATGCGAGTGGCCCCGA	TAATTTCTACTATCGTAGAT	CCCTTACCCGTAAGGACAGGGTG
RCBTB2	MAPK8IP1	RCBTB2-MAPK8IP1	GGATTATCGAGATTGCAGCCTGT	TAATTTCTACTGTCGTAGAT	ACTGATGGAGGGGTGCGGCCGCC	TAATTTCTACTATCGTAGAT	GAGGACTCCACGCCTGATGAACC
RCBTB2	HDAC5	RCBTB2-HDAC5	GGATTATCGAGATTGCAGCCTGT	TAATTTCTACTGTCGTAGAT	GCATGAACGTGTCGTAGACCACA	TAATTTCTACTATCGTAGAT	CCGGTCAGCGTGCCACCCTGCCG
RCBTB2	HDAC5	RCBTB2-HDAC5	GGATTATCGAGATTGCAGCCTGT	TAATTTCTACTGTCGTAGAT	GTAGTGCCACTCCACGGGCAGTC	TAATTTCTACTATCGTAGAT	TCCTATAGCGTCGTCCGTGTGTA
RCBTB2	CAMK2A	RCBTB2-CAMK2A	GGATTATCGAGATTGCAGCCTGT	TAATTTCTACTGTCGTAGAT	AAGATATCGTGGCCCGGGAGTAT	TAATTTCTACTATCGTAGAT	CCGCCCACAGTCCGACTACATGA
RCBTB2	CAMK2A	RCBTB2-CAMK2A	GGATTATCGAGATTGCAGCCTGT	TAATTTCTACTGTCGTAGAT	AGAACGGGGGGTACCCAACCAGC	TAATTTCTACTATCGTAGAT	GGCAGCTGTGATGCGTTTGGATG
RCBTB2	NAALADL1	RCBTB2-NAALADL1	GGATTATCGAGATTGCAGCCTGT	TAATTTCTACTGTCGTAGAT	GGCTCATTGGCTCCACGGAATTC	TAATTTCTACTATCGTAGAT	TCTGGCCAGATCGCTACGTGCTG
RCBTB2	NAALADL1	RCBTB2-NAALADL1	GGATTATCGAGATTGCAGCCTGT	TAATTTCTACTGTCGTAGAT	CGCGCCCCGGTTGGCATAGACGA	TAATTTCTACTATCGTAGAT	GTTGCAGAGAAGACGACGCTCTG
RCBTB2	SCML2	RCBTB2-SCML2	GGATTATCGAGATTGCAGCCTGT	TAATTTCTACTGTCGTAGAT	CATGGCCCAGAAGCGACATCTTT	TAATTTCTACTATCGTAGAT	ACATCTCCAATGGTCGCAGGACA
RCBTB2	SCML2	RCBTB2-SCML2	GGATTATCGAGATTGCAGCCTGT	TAATTTCTACTGTCGTAGAT	ACATGTCCCAACAGGTTGTATGT	TAATTTCTACTATCGTAGAT	GGGACTGCAGTAGGTCCAGGTGG
RCBTB2	TRPC6	RCBTB2-TRPC6	GGATTATCGAGATTGCAGCCTGT	TAATTTCTACTGTCGTAGAT	GGCGACCGTGATCACCACTCTGG	TAATTTCTACTATCGTAGAT	AGGATCAGAGGGGTCCCACTTTA
RCBTB2	TRPC6	RCBTB2-TRPC6	GGATTATCGAGATTGCAGCCTGT	TAATTTCTACTGTCGTAGAT	GAACTTAGCAATGAACTGGCAGT	TAATTTCTACTATCGTAGAT	GCAACCAGCCCTAGCCAGTCTGA
RCBTB2	MTMR6	RCBTB2-MTMR6	GGATTATCGAGATTGCAGCCTGT	TAATTTCTACTGTCGTAGAT	GCCTGGTATCCATGACGTACATA	TAATTTCTACTATCGTAGAT	GCACTCCCATCCTCTTATATTCC
RCBTB2	MTMR6	RCBTB2-MTMR6	GGATTATCGAGATTGCAGCCTGT	TAATTTCTACTGTCGTAGAT	CCCGGATAGCAAGCAAACCAATA	TAATTTCTACTATCGTAGAT	ATATGGCGAAGCCATCCCGAGCT
RCBTB2	JAG2	RCBTB2-JAG2	GGATTATCGAGATTGCAGCCTGT	TAATTTCTACTGTCGTAGAT	GGCCACTACACCTGCGACCAGTA	TAATTTCTACTATCGTAGAT	GAACCCGTGTGCGGCCGGTGGCA
RCBTB2	JAG2	RCBTB2-JAG2	GGATTATCGAGATTGCAGCCTGT	TAATTTCTACTGTCGTAGAT	TGCCCGAGTAGCCGTCAGGGCAG	TAATTTCTACTATCGTAGAT	GGAGGCCGGCATTGCGAGCTGGA
RCBTB2	GNE	RCBTB2-GNE	GGATTATCGAGATTGCAGCCTGT	TAATTTCTACTGTCGTAGAT	AAGTTCAATTACCTGCGTCAATA	TAATTTCTACTATCGTAGAT	ACTAGGGCCAGGCCTACTGACTC
RCBTB2	GNE	RCBTB2-GNE	GGATTATCGAGATTGCAGCCTGT	TAATTTCTACTGTCGTAGAT	GCATTAAAACCGAACCTGAGTTC	TAATTTCTACTATCGTAGAT	GCAGGCTGCCCTTCCTATGACAA
RCBTB2	SLC22A13	RCBTB2-SLC22A13	GGATTATCGAGATTGCAGCCTGT	TAATTTCTACTGTCGTAGAT	CGCCTATTGACCGAGGCCGCCTT	TAATTTCTACTATCGTAGAT	GCCGCAAGGCCACAATCCTGGCG
RCBTB2	SLC22A13	RCBTB2-SLC22A13	GGATTATCGAGATTGCAGCCTGT	TAATTTCTACTGTCGTAGAT	TGATCGGAAGCACCTGAAGGACA	TAATTTCTACTATCGTAGAT	CGCAACTGGAGGCTCCTTCAGAT
RCBTB2	CDYL	RCBTB2-CDYL	GGATTATCGAGATTGCAGCCTGT	TAATTTCTACTGTCGTAGAT	AAACTCTCGGCAGGTACATCTCC	TAATTTCTACTATCGTAGAT	TCCGTGTGGCGTCTGTTGAAGTC
RCBTB2	CDYL	RCBTB2-CDYL	GGATTATCGAGATTGCAGCCTGT	TAATTTCTACTGTCGTAGAT	CCAATCACGAGTGCCTTAGGAGA	TAATTTCTACTATCGTAGAT	TCGTGCCTAAAAGCCCCGTTAAG
RCBTB2	PDE10A	RCBTB2-PDE10A	GGATTATCGAGATTGCAGCCTGT	TAATTTCTACTGTCGTAGAT	CCGGGTAACGATGGAAAAGCTGT	TAATTTCTACTATCGTAGAT	ATCGGTCCTGTGGGACATCCTGG
RCBTB2	PDE10A	RCBTB2-PDE10A	GGATTATCGAGATTGCAGCCTGT	TAATTTCTACTGTCGTAGAT	CCGGGTAACGATGGAAAAGCTGT	TAATTTCTACTATCGTAGAT	ATCGGTCCTGTGGGACATCCTGG
RCBTB2	PDE10A	RCBTB2-PDE10A	GGATTATCGAGATTGCAGCCTGT	TAATTTCTACTGTCGTAGAT	ATACGTCGAGTAGGAAGTCATTC	TAATTTCTACTATCGTAGAT	AGGATGAACGATTTCCAAGAGGT
RCBTB2	PDE10A	RCBTB2-PDE10A	GGATTATCGAGATTGCAGCCTGT	TAATTTCTACTGTCGTAGAT	ATACGTCGAGTAGGAAGTCATTC	TAATTTCTACTATCGTAGAT	AGGATGAACGATTTCCAAGAGGT
RCBTB2	APOBEC2	RCBTB2-APOBEC2	GGATTATCGAGATTGCAGCCTGT	TAATTTCTACTGTCGTAGAT	ATAATGCGGTCAGCACACGCTGC	TAATTTCTACTATCGTAGAT	TCTGCATGGGCAGCCGCATGCTC
RCBTB2	APOBEC2	RCBTB2-APOBEC2	GGATTATCGAGATTGCAGCCTGT	TAATTTCTACTGTCGTAGAT	TCCCGGAACTGTACTCCACATTC	TAATTTCTACTATCGTAGAT	AAGAAGTTGGCAGGCAGCCGTTC
RCBTB2	PIN4	RCBTB2-PIN4	GGATTATCGAGATTGCAGCCTGT	TAATTTCTACTGTCGTAGAT	ACTATACTGTGCGGCCACTTCAT	TAATTTCTACTATCGTAGAT	TCTAAAGGGGGAGCAGCCTCTGG
RCBTB2	PIN4	RCBTB2-PIN4	GGATTATCGAGATTGCAGCCTGT	TAATTTCTACTGTCGTAGAT	TCAGGGTGACTTGGGTTGGATGA	TAATTTCTACTATCGTAGAT	CCTTGCAGGTCAGACACATTCTA
RCBTB2	NOD1	RCBTB2-NOD1	GGATTATCGAGATTGCAGCCTGT	TAATTTCTACTGTCGTAGAT	ACCCCTGCGTCTAGCCGGCCCGT	TAATTTCTACTATCGTAGAT	TCCATGCCCCGGTGGGCCACCTG
RCBTB2	NOD1	RCBTB2-NOD1	GGATTATCGAGATTGCAGCCTGT	TAATTTCTACTGTCGTAGAT	TCGGCCGAAGATGCGGAGATTGT	TAATTTCTACTATCGTAGAT	GCTTTGGACAACAGCCCGCACAG
RCBTB2	AKT3	RCBTB2-AKT3	GGATTATCGAGATTGCAGCCTGT	TAATTTCTACTGTCGTAGAT	GTTCGAGAGAAGGCAAGTGGAAA	TAATTTCTACTATCGTAGAT	GACTTTGCAAAGAAGGGATCACA
RCBTB2	AKT3	RCBTB2-AKT3	GGATTATCGAGATTGCAGCCTGT	TAATTTCTACTGTCGTAGAT	TGCACCATAGAAACGTGTGCGGT	TAATTTCTACTATCGTAGAT	GGAAAGATTGTGTACCGTGATCT
RCBTB2	HPSE	RCBTB2-HPSE	GGATTATCGAGATTGCAGCCTGT	TAATTTCTACTGTCGTAGAT	GCTACTATTTGAATGGACGGACT	TAATTTCTACTATCGTAGAT	CGATCCCAAGAAGGAATCAACCT
RCBTB2	HPSE	RCBTB2-HPSE	GGATTATCGAGATTGCAGCCTGT	TAATTTCTACTGTCGTAGAT	GCCTAAATGCGTTATTAAGAACA	TAATTTCTACTATCGTAGAT	TTCAATTGCATAAACTTCTAAGA
RCBTB2	POLH	RCBTB2-POLH	GGATTATCGAGATTGCAGCCTGT	TAATTTCTACTGTCGTAGAT	GCGGTTGGGCTTGTTTAGTCCAC	TAATTTCTACTATCGTAGAT	TGGGCTAATTGCAACAGCCACCA
RCBTB2	POLH	RCBTB2-POLH	GGATTATCGAGATTGCAGCCTGT	TAATTTCTACTGTCGTAGAT	CCACGGGACTCACGAACTTGTGC	TAATTTCTACTATCGTAGAT	AATCCCTCGGCACATGGCATATA
RCBTB2	RCE1	RCBTB2-RCE1	GGATTATCGAGATTGCAGCCTGT	TAATTTCTACTGTCGTAGAT	GCAGCCAACGCATGTCTGTGAGG	TAATTTCTACTATCGTAGAT	GCTCTTCCAGACGTAGAGGCTGC
RCBTB2	RCE1	RCBTB2-RCE1	GGATTATCGAGATTGCAGCCTGT	TAATTTCTACTGTCGTAGAT	GCGGTCATCAAGCGACGCTTCAC	TAATTTCTACTATCGTAGAT	CTGGGCCCACTGATGCAGCTCTC
RCBTB2	KCNK6	RCBTB2-KCNK6	GGATTATCGAGATTGCAGCCTGT	TAATTTCTACTGTCGTAGAT	GGGGTCCGCCAACGCCTCGGACC	TAATTTCTACTATCGTAGAT	AGCGCAGCCCGTGTGTGGCTGCC
RCBTB2	KCNK6	RCBTB2-KCNK6	GGATTATCGAGATTGCAGCCTGT	TAATTTCTACTGTCGTAGAT	GGGGTCGTAGTGACCGTCTGCTT	TAATTTCTACTATCGTAGAT	GCCAGCACGCTGATCACCACCGT
RCBTB2	CCL26	RCBTB2-CCL26	GGATTATCGAGATTGCAGCCTGT	TAATTTCTACTGTCGTAGAT	ATAGCTTCGCACCCAGGTCCAGG	TAATTTCTACTATCGTAGAT	AGGTGGGAGTGACATATCCAAGA
RCBTB2	CCL26	RCBTB2-CCL26	GGATTATCGAGATTGCAGCCTGT	TAATTTCTACTGTCGTAGAT	CAAGGTGGAGACTCAGGAGGGAG	TAATTTCTACTATCGTAGAT	CCAGTAACAGCTGCTCCCAGCGG
RCBTB2	CHKB	RCBTB2-CHKB	GGATTATCGAGATTGCAGCCTGT	TAATTTCTACTGTCGTAGAT	GGGGTAGTGTCCGGGCACTTAGA	TAATTTCTACTATCGTAGAT	CTAGAGTCTACCCCATCGCCAGT
RCBTB2	CHKB	RCBTB2-CHKB	GGATTATCGAGATTGCAGCCTGT	TAATTTCTACTGTCGTAGAT	GCTGCTCGCTCCCGGACCACCTG	TAATTTCTACTATCGTAGAT	GCCATACTTGCGGAGCGGTCGCT
RCBTB2	PLAA	RCBTB2-PLAA	GGATTATCGAGATTGCAGCCTGT	TAATTTCTACTGTCGTAGAT	GAATCAATGGTTGCGTGAGACAG	TAATTTCTACTATCGTAGAT	GCAGTGGTGTCCCATGAACCACT
RCBTB2	PLAA	RCBTB2-PLAA	GGATTATCGAGATTGCAGCCTGT	TAATTTCTACTGTCGTAGAT	CATGCACAGGTGGTGGTCGGTAT	TAATTTCTACTATCGTAGAT	CACCGGTGGCAATTAGGCCATGA
RCBTB2	RUVBL1	RCBTB2-RUVBL1	GGATTATCGAGATTGCAGCCTGT	TAATTTCTACTGTCGTAGAT	ACTCCCCACCATTGGGCAGAAGG	TAATTTCTACTATCGTAGAT	CATTGAAGCCAACAGTGGGGCCG
RCBTB2	RUVBL1	RCBTB2-RUVBL1	GGATTATCGAGATTGCAGCCTGT	TAATTTCTACTGTCGTAGAT	TGGGGCCGCGCATTAGCCACATC	TAATTTCTACTATCGTAGAT	GAGTCCTATGATCACATGGCTAA
RCBTB2	SLC22A14	RCBTB2-SLC22A14	GGATTATCGAGATTGCAGCCTGT	TAATTTCTACTGTCGTAGAT	ATGGCAGGGCTCCCGATAGGCTC	TAATTTCTACTATCGTAGAT	GCACATTCCAGCAGAGGCTAGTA
RCBTB2	SLC22A14	RCBTB2-SLC22A14	GGATTATCGAGATTGCAGCCTGT	TAATTTCTACTGTCGTAGAT	CCTCGTCCAGCAGATTTGAAGGA	TAATTTCTACTATCGTAGAT	GCCTCAATGACACAGACACATGC
RCBTB2	CYSLTR1	RCBTB2-CYSLTR1	GGATTATCGAGATTGCAGCCTGT	TAATTTCTACTGTCGTAGAT	AGTCCAGAACATTAATTTGGTTA	TAATTTCTACTATCGTAGAT	AGCCCCCACAAGACAATCAAACT
RCBTB2	CYSLTR1	RCBTB2-CYSLTR1	GGATTATCGAGATTGCAGCCTGT	TAATTTCTACTGTCGTAGAT	GTGGTTTGGCCATTAGAAATGGA	TAATTTCTACTATCGTAGAT	GTGACTTCTTGTGCCGCCTCAGC
RCBTB2	TNFSF13B	RCBTB2-TNFSF13B	GGATTATCGAGATTGCAGCCTGT	TAATTTCTACTGTCGTAGAT	GTCACTCAAGACTGCTTGCAACT	TAATTTCTACTATCGTAGAT	TCCGCGTGGTGGCCCTGCAGCTC
RCBTB2	TNFSF13B	RCBTB2-TNFSF13B	GGATTATCGAGATTGCAGCCTGT	TAATTTCTACTGTCGTAGAT	GAGGATCGGACAGAGGGGCTTTC	TAATTTCTACTATCGTAGAT	AGTCCCGCGGTGACAGCTGGAGC
RCBTB2	FARSA	RCBTB2-FARSA	GGATTATCGAGATTGCAGCCTGT	TAATTTCTACTGTCGTAGAT	ACCGAGATGCCGACTGATAACTT	TAATTTCTACTATCGTAGAT	CAGCGGGTCAAGCGGACCCACTC
RCBTB2	FARSA	RCBTB2-FARSA	GGATTATCGAGATTGCAGCCTGT	TAATTTCTACTGTCGTAGAT	GGGTGGACAAGAGTGCGGCTGAC	TAATTTCTACTATCGTAGAT	AAGGGCCGGTCCCGCCAAGAGCC
RCBTB2	SIGLEC7	RCBTB2-SIGLEC7	GGATTATCGAGATTGCAGCCTGT	TAATTTCTACTGTCGTAGAT	GTGACCGTGCAAGAGGGCATGTG	TAATTTCTACTATCGTAGAT	AGGGTACCGGGGATAAGGATGTT
RCBTB2	SIGLEC7	RCBTB2-SIGLEC7	GGATTATCGAGATTGCAGCCTGT	TAATTTCTACTGTCGTAGAT	CGGGCAGGGAATGATATAAGCTG	TAATTTCTACTATCGTAGAT	GATGGTCCTGTTCGTGGTCACGC
RCBTB2	ASF1A	RCBTB2-ASF1A	GGATTATCGAGATTGCAGCCTGT	TAATTTCTACTGTCGTAGAT	CTTGTACCTATCGAGGACAAGAA	TAATTTCTACTATCGTAGAT	TGCGGGAACAGGACCCACTAAAA
RCBTB2	ASF1A	RCBTB2-ASF1A	GGATTATCGAGATTGCAGCCTGT	TAATTTCTACTGTCGTAGAT	GCACAACAGTTACGCCTACTGCA	TAATTTCTACTATCGTAGAT	GGTGAACAATGTAGTGGTGCTGG
RCBTB2	TRAPPC4	RCBTB2-TRAPPC4	GGATTATCGAGATTGCAGCCTGT	TAATTTCTACTGTCGTAGAT	CCAGTTGGACAGCTACGCGCCAC	TAATTTCTACTATCGTAGAT	GCAGGGTTACCCAGATACTCCAG
RCBTB2	TRAPPC4	RCBTB2-TRAPPC4	GGATTATCGAGATTGCAGCCTGT	TAATTTCTACTGTCGTAGAT	GGCCAGCGGGACGGCATCCGAGG	TAATTTCTACTATCGTAGAT	CCGTCGGCCGTGTACCTGCCATT
RCBTB2	BTRC	RCBTB2-BTRC	GGATTATCGAGATTGCAGCCTGT	TAATTTCTACTGTCGTAGAT	TACCTGACCGTGGAATCCGATGA	TAATTTCTACTATCGTAGAT	TGTGCAAGGAATGGTACCGAGTG
RCBTB2	BTRC	RCBTB2-BTRC	GGATTATCGAGATTGCAGCCTGT	TAATTTCTACTGTCGTAGAT	CGTTGCTTGGGCACAATCATACT	TAATTTCTACTATCGTAGAT	CTAGGGGGTTCGCCATTATTACA
RCBTB2	NCKAP1	RCBTB2-NCKAP1	GGATTATCGAGATTGCAGCCTGT	TAATTTCTACTGTCGTAGAT	GTTGCTACCCAAGCATTGTGCCA	TAATTTCTACTATCGTAGAT	CCTGCTGTAGAAACCCGCAACAA
RCBTB2	NCKAP1	RCBTB2-NCKAP1	GGATTATCGAGATTGCAGCCTGT	TAATTTCTACTGTCGTAGAT	GAGTTACCCTCTCAATCAAGATA	TAATTTCTACTATCGTAGAT	GGATCCCATGGCACAAAATAAAG
RCBTB2	EXOG	RCBTB2-EXOG	GGATTATCGAGATTGCAGCCTGT	TAATTTCTACTGTCGTAGAT	GGTGATTGGCGAGGACAACGTGG	TAATTTCTACTATCGTAGAT	ATTGAAGGCACTGAAGGTTGGAG
RCBTB2	EXOG	RCBTB2-EXOG	GGATTATCGAGATTGCAGCCTGT	TAATTTCTACTGTCGTAGAT	GGATCTGCAGAAAAGGCTGTCTT	TAATTTCTACTATCGTAGAT	TGATCAGGCAAAGCGGGTGCCTA
RCBTB2	TLR6	RCBTB2-TLR6	GGATTATCGAGATTGCAGCCTGT	TAATTTCTACTGTCGTAGAT	TTCGCTATCCAAGTGAACATATC	TAATTTCTACTATCGTAGAT	CACGTTAGTTAAATTGGAGACAC
RCBTB2	TLR6	RCBTB2-TLR6	GGATTATCGAGATTGCAGCCTGT	TAATTTCTACTGTCGTAGAT	ACAGACAGCTTTGTACACCGTGT	TAATTTCTACTATCGTAGAT	GCAACTTATCACAACTGAATTTC
RCBTB2	CA5B	RCBTB2-CA5B	GGATTATCGAGATTGCAGCCTGT	TAATTTCTACTGTCGTAGAT	ATTGACGGCAAAGTATCCACTAA	TAATTTCTACTATCGTAGAT	TGACCTTCTCAACATACCTCTGC
RCBTB2	CA5B	RCBTB2-CA5B	GGATTATCGAGATTGCAGCCTGT	TAATTTCTACTGTCGTAGAT	GAGATTCATGCCAGCGAGGCCCT	TAATTTCTACTATCGTAGAT	AATCGGTAGTTGTGTTCCAGGGG
RCBTB2	CARD8	RCBTB2-CARD8	GGATTATCGAGATTGCAGCCTGT	TAATTTCTACTGTCGTAGAT	AGGGTATACAGGGAGCTACCCTG	TAATTTCTACTATCGTAGAT	TATGCTGTCCTGGAAAGCCCCAG
RCBTB2	CARD8	RCBTB2-CARD8	GGATTATCGAGATTGCAGCCTGT	TAATTTCTACTGTCGTAGAT	AGGGGTTCCATTGGGGGCGAAGT	TAATTTCTACTATCGTAGAT	CCACTGCTGGCTGGTATCTGTGG
RCBTB2	POFUT2	RCBTB2-POFUT2	GGATTATCGAGATTGCAGCCTGT	TAATTTCTACTGTCGTAGAT	CGTCCTGCAAAGTTACGCAGAGG	TAATTTCTACTATCGTAGAT	TGGCCCGGACAATCGGCGGCCGA
RCBTB2	POFUT2	RCBTB2-POFUT2	GGATTATCGAGATTGCAGCCTGT	TAATTTCTACTGTCGTAGAT	CACAGACCCGTCGCAGCATGGTG	TAATTTCTACTATCGTAGAT	ACGGACGACGCAGACAGGATCCC
RCBTB2	STK38L	RCBTB2-STK38L	GGATTATCGAGATTGCAGCCTGT	TAATTTCTACTGTCGTAGAT	ATCCATCGGGATATTAAGCCAGA	TAATTTCTACTATCGTAGAT	ACTATCCTTTATTTAGGTGACAT
RCBTB2	STK38L	RCBTB2-STK38L	GGATTATCGAGATTGCAGCCTGT	TAATTTCTACTGTCGTAGAT	ATAGAAAAAGTTACGTCGATCAC	TAATTTCTACTATCGTAGAT	GTAGAAGCAGATGGTGCCTGGGT
RCBTB2	INPP5F	RCBTB2-INPP5F	GGATTATCGAGATTGCAGCCTGT	TAATTTCTACTGTCGTAGAT	ACGCCGAAGTAGGCACAGAGCAG	TAATTTCTACTATCGTAGAT	GTATTAACAAACCAGAGAAGATC
RCBTB2	INPP5F	RCBTB2-INPP5F	GGATTATCGAGATTGCAGCCTGT	TAATTTCTACTGTCGTAGAT	TAGACTTAGTCGTTGATACTGGT	TAATTTCTACTATCGTAGAT	GAAACAACTACTCACACCAATCT
RCBTB2	PLEKHA6	RCBTB2-PLEKHA6	GGATTATCGAGATTGCAGCCTGT	TAATTTCTACTGTCGTAGAT	ATGCCGGCCTATGATCGGATCAG	TAATTTCTACTATCGTAGAT	CCCCGTAGGCCCTGACAAACAGC
RCBTB2	PLEKHA6	RCBTB2-PLEKHA6	GGATTATCGAGATTGCAGCCTGT	TAATTTCTACTGTCGTAGAT	GCAAGCGCTCACACTCCATGAAG	TAATTTCTACTATCGTAGAT	GAGCGGCTGCCACCTCGCAGTGA
RCBTB2	FNDC3A	RCBTB2-FNDC3A	GGATTATCGAGATTGCAGCCTGT	TAATTTCTACTGTCGTAGAT	GGACCCCCTCTGGTTGATGGTGG	TAATTTCTACTATCGTAGAT	TGTGAGCCCATGTAACACTGACA
RCBTB2	FNDC3A	RCBTB2-FNDC3A	GGATTATCGAGATTGCAGCCTGT	TAATTTCTACTGTCGTAGAT	ATATCCATTCATACCGTTAGAAC	TAATTTCTACTATCGTAGAT	TCACCATAGAGTCCAGGCAGAAT
RCBTB2	MAST1	RCBTB2-MAST1	GGATTATCGAGATTGCAGCCTGT	TAATTTCTACTGTCGTAGAT	CCCGCGCCTACGAACCCGACAGC	TAATTTCTACTATCGTAGAT	ACACTGCGTGCCATCCGTGTCTA
RCBTB2	MAST1	RCBTB2-MAST1	GGATTATCGAGATTGCAGCCTGT	TAATTTCTACTGTCGTAGAT	AACACCCCTGAGCAAGACGATCT	TAATTTCTACTATCGTAGAT	AGCGCCCCCCAAGAGGACGAGGA
RCBTB2	NISCH	RCBTB2-NISCH	GGATTATCGAGATTGCAGCCTGT	TAATTTCTACTGTCGTAGAT	ACGCGGACCTGCGCTCATGCTTT	TAATTTCTACTATCGTAGAT	CTTGGAGTCCATCCCTGCGGGAC
RCBTB2	NISCH	RCBTB2-NISCH	GGATTATCGAGATTGCAGCCTGT	TAATTTCTACTGTCGTAGAT	ACCTGTCGCCTTAAGTACCTTAA	TAATTTCTACTATCGTAGAT	AAGCTCAGCCGTGTGCCGCTCTC
RCBTB2	NTNG1	RCBTB2-NTNG1	GGATTATCGAGATTGCAGCCTGT	TAATTTCTACTGTCGTAGAT	CGCGATCTCAGACATAAAGGTGC	TAATTTCTACTATCGTAGAT	CCACAGTCTGGACCTGTAGTGTT
RCBTB2	NTNG1	RCBTB2-NTNG1	GGATTATCGAGATTGCAGCCTGT	TAATTTCTACTGTCGTAGAT	CTGGACCTCGCCTACGCAATATG	TAATTTCTACTATCGTAGAT	TGGACGAACATGGCAGCCCTATC
RCBTB2	EPB41L3	RCBTB2-EPB41L3	GGATTATCGAGATTGCAGCCTGT	TAATTTCTACTGTCGTAGAT	TTCGCAGCCGGTCGCGATATATC	TAATTTCTACTATCGTAGAT	GCATCTCGATACGTAAGCCCAAA
RCBTB2	EPB41L3	RCBTB2-EPB41L3	GGATTATCGAGATTGCAGCCTGT	TAATTTCTACTGTCGTAGAT	CCTCGTGCCGGATGGCCGAGATG	TAATTTCTACTATCGTAGAT	TATGCCGAGGTACACACCTCTTC
RCBTB2	PADI2	RCBTB2-PADI2	GGATTATCGAGATTGCAGCCTGT	TAATTTCTACTGTCGTAGAT	AGTACCTAAACCGAGGCGATCGC	TAATTTCTACTATCGTAGAT	ACGGACACCGTGATATTCCGGAT
RCBTB2	PADI2	RCBTB2-PADI2	GGATTATCGAGATTGCAGCCTGT	TAATTTCTACTGTCGTAGAT	CATCGACCAGGCGGGGCTCTTCC	TAATTTCTACTATCGTAGAT	GCGGAGCCACCCGTGTACTTGAC
RCBTB2	SIK3	RCBTB2-SIK3	GGATTATCGAGATTGCAGCCTGT	TAATTTCTACTGTCGTAGAT	GCGGTGGTCAAGCGGGCCACGCA	TAATTTCTACTATCGTAGAT	GATCCCAATAAGCGCCTCTCCAT
RCBTB2	SIK3	RCBTB2-SIK3	GGATTATCGAGATTGCAGCCTGT	TAATTTCTACTGTCGTAGAT	AATCACGATGAACAATGTTCCGA	TAATTTCTACTATCGTAGAT	GCTCTACCTACAAGGACTCCAAC
RCBTB2	R3HDM2	RCBTB2-R3HDM2	GGATTATCGAGATTGCAGCCTGT	TAATTTCTACTGTCGTAGAT	TTACTATCCCCCTGGACAATATC	TAATTTCTACTATCGTAGAT	ACCGGATGCTATTACACCGGGTA
RCBTB2	R3HDM2	RCBTB2-R3HDM2	GGATTATCGAGATTGCAGCCTGT	TAATTTCTACTGTCGTAGAT	GCGAGTCACTACCCACTGGAACC	TAATTTCTACTATCGTAGAT	CTTCTAACAGAGGCGGACATCTA
RCBTB2	USP20	RCBTB2-USP20	GGATTATCGAGATTGCAGCCTGT	TAATTTCTACTGTCGTAGAT	TCATCCGTGTCACTCGAATCTGA	TAATTTCTACTATCGTAGAT	TGAGCACGTACGACGGTGCCATC
RCBTB2	USP20	RCBTB2-USP20	GGATTATCGAGATTGCAGCCTGT	TAATTTCTACTGTCGTAGAT	TCCGCAGCCAACATAGGGGCAGG	TAATTTCTACTATCGTAGAT	ACTGCCCTAGGTGACAACATGTA
RCBTB2	KDM2A	RCBTB2-KDM2A	GGATTATCGAGATTGCAGCCTGT	TAATTTCTACTGTCGTAGAT	TGGCAGGGAGTCGTCGCATGGTG	TAATTTCTACTATCGTAGAT	GCCACTGTACTATAGGAACTCCA
RCBTB2	KDM2A	RCBTB2-KDM2A	GGATTATCGAGATTGCAGCCTGT	TAATTTCTACTGTCGTAGAT	AAGCGCTCATCGCGGCTGGCACT	TAATTTCTACTATCGTAGAT	TGCAGTACACATAGCGCTCCAAC
RCBTB2	DIS3	RCBTB2-DIS3	GGATTATCGAGATTGCAGCCTGT	TAATTTCTACTGTCGTAGAT	TGGGCCAACCATCAATAGCAACA	TAATTTCTACTATCGTAGAT	GCAGTTAGGCTCTTTACATATTC
RCBTB2	DIS3	RCBTB2-DIS3	GGATTATCGAGATTGCAGCCTGT	TAATTTCTACTGTCGTAGAT	ACGTAATATTCCTCCTACCTATG	TAATTTCTACTATCGTAGAT	GGCATCTCTGACGTATGCTGAAG
RCBTB2	FAN1	RCBTB2-FAN1	GGATTATCGAGATTGCAGCCTGT	TAATTTCTACTGTCGTAGAT	GTTGACCGACTCAATGGAAGATG	TAATTTCTACTATCGTAGAT	TTCCGCAATGGCCAATGGGAACT
RCBTB2	FAN1	RCBTB2-FAN1	GGATTATCGAGATTGCAGCCTGT	TAATTTCTACTGTCGTAGAT	CCGGTTCTAGTCCACAGAGTTCC	TAATTTCTACTATCGTAGAT	CGTTGAAAGAGCCTTACATATAA
RCBTB2	KLHL20	RCBTB2-KLHL20	GGATTATCGAGATTGCAGCCTGT	TAATTTCTACTGTCGTAGAT	ACTGCGAACGTTTAGCTCATCAC	TAATTTCTACTATCGTAGAT	CGAGCTATGTTTACAGGAGAATT
RCBTB2	KLHL20	RCBTB2-KLHL20	GGATTATCGAGATTGCAGCCTGT	TAATTTCTACTGTCGTAGAT	CGTATACCTCCCAGATAACAGTA	TAATTTCTACTATCGTAGAT	TGGTCGGCACAGTAGGCTCTGAT
RCBTB2	HIF3A	RCBTB2-HIF3A	GGATTATCGAGATTGCAGCCTGT	TAATTTCTACTGTCGTAGAT	CGCCTACGAGTACATCCACGCGC	TAATTTCTACTATCGTAGAT	GGACGCCCTGACCCCCCAGCAGA
RCBTB2	HIF3A	RCBTB2-HIF3A	GGATTATCGAGATTGCAGCCTGT	TAATTTCTACTGTCGTAGAT	AGGGACAGCACCACTCCGGTCTC	TAATTTCTACTATCGTAGAT	GTCATGGTGCTCACCGCCGAGGG
RCBTB2	GSTK1	RCBTB2-GSTK1	GGATTATCGAGATTGCAGCCTGT	TAATTTCTACTGTCGTAGAT	ACGGCGGTGAGGAAACGCATGGC	TAATTTCTACTATCGTAGAT	GCAGACATACCAGCCTTCTCTGC
RCBTB2	GSTK1	RCBTB2-GSTK1	GGATTATCGAGATTGCAGCCTGT	TAATTTCTACTGTCGTAGAT	TATGACGTGCTGTCCCCCTACTC	TAATTTCTACTATCGTAGAT	CCCGCAAAGGACTATACATGGCA
RCBTB2	LAMTOR2	RCBTB2-LAMTOR2	GGATTATCGAGATTGCAGCCTGT	TAATTTCTACTGTCGTAGAT	CCGTTCCGGTCGTAGGCGGCCCA	TAATTTCTACTATCGTAGAT	CCTCTCCATACCATGCAGTCCAT
RCBTB2	LAMTOR2	RCBTB2-LAMTOR2	GGATTATCGAGATTGCAGCCTGT	TAATTTCTACTGTCGTAGAT	CGGGGACACTGACGCCCGGGTCA	TAATTTCTACTATCGTAGAT	CGTAACCAGAGTAGGCCAGCAGT
RCBTB2	PTPN22	RCBTB2-PTPN22	GGATTATCGAGATTGCAGCCTGT	TAATTTCTACTGTCGTAGAT	TCAGGGATAGTTCTACCCGGCTA	TAATTTCTACTATCGTAGAT	GCACCCTGCTAAATCAAGCACTT
RCBTB2	PTPN22	RCBTB2-PTPN22	GGATTATCGAGATTGCAGCCTGT	TAATTTCTACTGTCGTAGAT	CAAGGACACTATATTCCCAAATC	TAATTTCTACTATCGTAGAT	AAGGTGCCAATAACACGGACCAA
RCBTB2	CRYL1	RCBTB2-CRYL1	GGATTATCGAGATTGCAGCCTGT	TAATTTCTACTGTCGTAGAT	GTTCTGAACCGCCTGCAATATGC	TAATTTCTACTATCGTAGAT	AGGGCGTTCCTTATCTGCTGTTG
RCBTB2	CRYL1	RCBTB2-CRYL1	GGATTATCGAGATTGCAGCCTGT	TAATTTCTACTGTCGTAGAT	ATCATTGATGATCGAGTGATCTT	TAATTTCTACTATCGTAGAT	TAAGGTGAATCCGCCATACTACA
RCBTB2	AXIN2	RCBTB2-AXIN2	GGATTATCGAGATTGCAGCCTGT	TAATTTCTACTGTCGTAGAT	CGTGGACCTCACACTCGCCGTGG	TAATTTCTACTATCGTAGAT	CGAGTCCCCCATTACTCATGTAA
RCBTB2	AXIN2	RCBTB2-AXIN2	GGATTATCGAGATTGCAGCCTGT	TAATTTCTACTGTCGTAGAT	TGACCAAGCAGACGACGAAGCAT	TAATTTCTACTATCGTAGAT	TCGTAGCTGCCGGAGGGCAGTAG
RCBTB2	GDA	RCBTB2-GDA	GGATTATCGAGATTGCAGCCTGT	TAATTTCTACTGTCGTAGAT	ACACGGCTTGAAGCACCATTCTT	TAATTTCTACTATCGTAGAT	ATGGGTGAACTGGGCAACATTGC
RCBTB2	GDA	RCBTB2-GDA	GGATTATCGAGATTGCAGCCTGT	TAATTTCTACTGTCGTAGAT	CCGCTGTCGCTCACGCCGAGGAG	TAATTTCTACTATCGTAGAT	CCCACAAATGCCCGCTGTCCAAA
RCBTB2	GPR52	RCBTB2-GPR52	GGATTATCGAGATTGCAGCCTGT	TAATTTCTACTGTCGTAGAT	GATTCCCAGCAATGATCAGAAAT	TAATTTCTACTATCGTAGAT	CAAGATAACGATCCACACTGATG
RCBTB2	GPR52	RCBTB2-GPR52	GGATTATCGAGATTGCAGCCTGT	TAATTTCTACTGTCGTAGAT	TACAATCAACTGGTCACCCCTTG	TAATTTCTACTATCGTAGAT	GAATGGTGTGCCACGTCTTGGCT
RCBTB2	GPR55	RCBTB2-GPR55	GGATTATCGAGATTGCAGCCTGT	TAATTTCTACTGTCGTAGAT	ACGGTGTCAACGAGCTGATGAAA	TAATTTCTACTATCGTAGAT	TTGGCCATCCGTTACCCGCTACT
RCBTB2	GPR55	RCBTB2-GPR55	GGATTATCGAGATTGCAGCCTGT	TAATTTCTACTGTCGTAGAT	GGTCCACACCAGGACCCAGATGG	TAATTTCTACTATCGTAGAT	CTTCGTCAGCATGTACGGAAGCG
RCBTB2	KCNK7	RCBTB2-KCNK7	GGATTATCGAGATTGCAGCCTGT	TAATTTCTACTGTCGTAGAT	GCCTGGCGATAGTGGGGCCATGT	TAATTTCTACTATCGTAGAT	AGGCTGAGCTCAGGGCAGAGCTG
RCBTB2	KCNK7	RCBTB2-KCNK7	GGATTATCGAGATTGCAGCCTGT	TAATTTCTACTGTCGTAGAT	TGGGTAGCGGTCCACTGGCAGCT	TAATTTCTACTATCGTAGAT	TGCTGCTGCCAGCGCTGGTGCTG
RCBTB2	MAP3K2	RCBTB2-MAP3K2	GGATTATCGAGATTGCAGCCTGT	TAATTTCTACTGTCGTAGAT	ACCCCGATAGTCCTGAGACCAGC	TAATTTCTACTATCGTAGAT	TTACCTATTATAGATAGCCGTTT
RCBTB2	MAP3K2	RCBTB2-MAP3K2	GGATTATCGAGATTGCAGCCTGT	TAATTTCTACTGTCGTAGAT	ACCGTAATGGACATCAGCCCACC	TAATTTCTACTATCGTAGAT	CCTCGTTATTGGTATAATGTAGA
RCBTB2	CARHSP1	RCBTB2-CARHSP1	GGATTATCGAGATTGCAGCCTGT	TAATTTCTACTGTCGTAGAT	ACAGGGCCCCGTCTACAAAGGAG	TAATTTCTACTATCGTAGAT	GCAGCCCGACTGAAGCTTGATGG
RCBTB2	CARHSP1	RCBTB2-CARHSP1	GGATTATCGAGATTGCAGCCTGT	TAATTTCTACTGTCGTAGAT	ATTACTCCAGCTGATGGCGGCCC	TAATTTCTACTATCGTAGAT	AGTCGGGCTGCTGGACACCCCTC
RCBTB2	TDRKH	RCBTB2-TDRKH	GGATTATCGAGATTGCAGCCTGT	TAATTTCTACTGTCGTAGAT	CCTATACCTGCGGTATAGGATAT	TAATTTCTACTATCGTAGAT	CTGTTCAGGTGTGCAAGGCCAAA
RCBTB2	TDRKH	RCBTB2-TDRKH	GGATTATCGAGATTGCAGCCTGT	TAATTTCTACTGTCGTAGAT	ATATTGGCTCCTTGCCGGCCAAT	TAATTTCTACTATCGTAGAT	ATGCTGATGAGTACCTAGAAGTC
RCBTB2	YARS2	RCBTB2-YARS2	GGATTATCGAGATTGCAGCCTGT	TAATTTCTACTGTCGTAGAT	CAGCGAGCGGGCCACAACGTGAT	TAATTTCTACTATCGTAGAT	CCAGGTGCTCCAGGCCTATGACT
RCBTB2	YARS2	RCBTB2-YARS2	GGATTATCGAGATTGCAGCCTGT	TAATTTCTACTGTCGTAGAT	GGGAAAACTCGCCGTGCCACGGT	TAATTTCTACTATCGTAGAT	GCCAAACAGCGTTGCCAGCAGAC
RCBTB2	KLK5	RCBTB2-KLK5	GGATTATCGAGATTGCAGCCTGT	TAATTTCTACTGTCGTAGAT	GTGGGACGAATTCTTCTGTTCAG	TAATTTCTACTATCGTAGAT	GTTGTCCCCCAGCCAGACACCAA
RCBTB2	KLK5	RCBTB2-KLK5	GGATTATCGAGATTGCAGCCTGT	TAATTTCTACTGTCGTAGAT	GCAGTCGGATCCATTGATGATGC	TAATTTCTACTATCGTAGAT	CGTTCCCAGAGCATGTTCTCGCC
RCBTB2	SLC6A5	RCBTB2-SLC6A5	GGATTATCGAGATTGCAGCCTGT	TAATTTCTACTGTCGTAGAT	CAGTCAGCGGACGCGCGAGCCTG	TAATTTCTACTATCGTAGAT	CTGGACCAGTTCCCTCGGGCCTT
RCBTB2	SLC6A5	RCBTB2-SLC6A5	GGATTATCGAGATTGCAGCCTGT	TAATTTCTACTGTCGTAGAT	GAAGCCCACCGTGGCATCCGTGA	TAATTTCTACTATCGTAGAT	TCCCAACGTGACAATGGTTAATT
RCBTB2	SF3B6	RCBTB2-SF3B6	GGATTATCGAGATTGCAGCCTGT	TAATTTCTACTGTCGTAGAT	GATTCGACTTCCACCTGAAGTAA	TAATTTCTACTATCGTAGAT	ATGCCAAGAATGCATGTGATCAC
RCBTB2	SF3B6	RCBTB2-SF3B6	GGATTATCGAGATTGCAGCCTGT	TAATTTCTACTGTCGTAGAT	ACTTACCTCTCCAGGGGGAACAC	TAATTTCTACTATCGTAGAT	ACGAATAGGTCCATATTTCCCAA
RCBTB2	TPRKB	RCBTB2-TPRKB	GGATTATCGAGATTGCAGCCTGT	TAATTTCTACTGTCGTAGAT	TCAGTGATCCATCGATGGTGCCT	TAATTTCTACTATCGTAGAT	CCAGTTTGTAGAGGTGAACTGCT
RCBTB2	TPRKB	RCBTB2-TPRKB	GGATTATCGAGATTGCAGCCTGT	TAATTTCTACTGTCGTAGAT	CCGAATGCAGGGTAACCCTTCTG	TAATTTCTACTATCGTAGAT	TCCCTCTTCAATGTAAACAATTA
RCBTB2	UFC1	RCBTB2-UFC1	GGATTATCGAGATTGCAGCCTGT	TAATTTCTACTGTCGTAGAT	CATCCAGCTCAGGAACTGCAATT	TAATTTCTACTATCGTAGAT	AGTCGGAACCAATCGTTGTCAGC
RCBTB2	UFC1	RCBTB2-UFC1	GGATTATCGAGATTGCAGCCTGT	TAATTTCTACTGTCGTAGAT	GTCGCTGCACCCACAACTCACGA	TAATTTCTACTATCGTAGAT	ACTCTATCACACTCACGTCAAAC
RCBTB2	AK6	RCBTB2-AK6	GGATTATCGAGATTGCAGCCTGT	TAATTTCTACTGTCGTAGAT	GAGCAATTGTATGATGGCTATGA	TAATTTCTACTATCGTAGAT	ACCTCCCTGCCTTCTAGGGGTTA
RCBTB2	AK6	RCBTB2-AK6	GGATTATCGAGATTGCAGCCTGT	TAATTTCTACTGTCGTAGAT	CAGGTAGTTGATGAGTTAGATAA	TAATTTCTACTATCGTAGAT	AAGTCTTTCGTACAATACATTGG
RCBTB2	STARD13	RCBTB2-STARD13	GGATTATCGAGATTGCAGCCTGT	TAATTTCTACTGTCGTAGAT	GACGACTAAATACGTTGAACAAG	TAATTTCTACTATCGTAGAT	ACATCACTGGGTGTCGTCCGACC
RCBTB2	STARD13	RCBTB2-STARD13	GGATTATCGAGATTGCAGCCTGT	TAATTTCTACTGTCGTAGAT	GCGAAGGGCATGGATTCGAGACT	TAATTTCTACTATCGTAGAT	GATGCACTGCATAGCCTTAAAGG
RCBTB2	NAALAD2	RCBTB2-NAALAD2	GGATTATCGAGATTGCAGCCTGT	TAATTTCTACTGTCGTAGAT	GGATACCAGTTTCCACCGTATAC	TAATTTCTACTATCGTAGAT	GCAGGAGCCATAGGAATCATCTT
RCBTB2	NAALAD2	RCBTB2-NAALAD2	GGATTATCGAGATTGCAGCCTGT	TAATTTCTACTGTCGTAGAT	AATGGTGCTGGTGACCCACTCAC	TAATTTCTACTATCGTAGAT	CCTTCTATAGATGAATCCGAGTT
RCBTB2	HCN4	RCBTB2-HCN4	GGATTATCGAGATTGCAGCCTGT	TAATTTCTACTGTCGTAGAT	ATAGCGGTGTCCACCGAGGGCTG	TAATTTCTACTATCGTAGAT	GATTATCCACCCCTACAGTGACT
RCBTB2	HCN4	RCBTB2-HCN4	GGATTATCGAGATTGCAGCCTGT	TAATTTCTACTGTCGTAGAT	ACGATGCGCACCACGGCGCTGGC	TAATTTCTACTATCGTAGAT	ATCCGCTGCGGGTCCAGGATGAT
RCBTB2	NEU2	RCBTB2-NEU2	GGATTATCGAGATTGCAGCCTGT	TAATTTCTACTGTCGTAGAT	CGGTAGGCGTAGGCGGGCACCAC	TAATTTCTACTATCGTAGAT	ATTGCCATCCCTGGGCAAGTCAC
RCBTB2	NEU2	RCBTB2-NEU2	GGATTATCGAGATTGCAGCCTGT	TAATTTCTACTGTCGTAGAT	CCCGCTGTTCCGCGAAGGCCAGC	TAATTTCTACTATCGTAGAT	CCGGGCCCACTGCAAAGGTGGAC
RCBTB2	WNK2	RCBTB2-WNK2	GGATTATCGAGATTGCAGCCTGT	TAATTTCTACTGTCGTAGAT	ATCGGGTGCGTCCCCGTCCAAGT	TAATTTCTACTATCGTAGAT	ACGAGAGTGACGTCAAGATCGTG
RCBTB2	WNK2	RCBTB2-WNK2	GGATTATCGAGATTGCAGCCTGT	TAATTTCTACTGTCGTAGAT	CCGGATCCGGCCATGAGCTTCGC	TAATTTCTACTATCGTAGAT	CGGGCACAGGTACTCCCGAGTTC
RCBTB2	SAMHD1	RCBTB2-SAMHD1	GGATTATCGAGATTGCAGCCTGT	TAATTTCTACTGTCGTAGAT	AGGACGCCCTTTATATGGCCACT	TAATTTCTACTATCGTAGAT	ACTTGCTCGCCCGGAGGTGAAAT
RCBTB2	SAMHD1	RCBTB2-SAMHD1	GGATTATCGAGATTGCAGCCTGT	TAATTTCTACTGTCGTAGAT	ACCCAGTGCGTGAACTAGACATC	TAATTTCTACTATCGTAGAT	AACCAATCGCTGGATATAACTAA
RCBTB2	DYRK1B	RCBTB2-DYRK1B	GGATTATCGAGATTGCAGCCTGT	TAATTTCTACTGTCGTAGAT	GTAGCGCTCCAGCCAGCGCTCGC	TAATTTCTACTATCGTAGAT	GGAACCACCTGTGCCTGGTATTT
RCBTB2	DYRK1B	RCBTB2-DYRK1B	GGATTATCGAGATTGCAGCCTGT	TAATTTCTACTGTCGTAGAT	CGCAGCGGGGCTGAGGTTGCATC	TAATTTCTACTATCGTAGAT	TACCGCTCACCTGAGGTGCTCCT
RCBTB2	NR2E1	RCBTB2-NR2E1	GGATTATCGAGATTGCAGCCTGT	TAATTTCTACTGTCGTAGAT	AAACGGAGCATCCGAAGGAATAG	TAATTTCTACTATCGTAGAT	GCATCAACCGGAATGGCCCATTG
RCBTB2	NR2E1	RCBTB2-NR2E1	GGATTATCGAGATTGCAGCCTGT	TAATTTCTACTGTCGTAGAT	AGCCGACACGCCCTGCACTGGTT	TAATTTCTACTATCGTAGAT	AGAGCGGCAGACCCTCGTGAGCC
RCBTB2	L3MBTL1	RCBTB2-L3MBTL1	GGATTATCGAGATTGCAGCCTGT	TAATTTCTACTGTCGTAGAT	GCCCCCGCAGAGGACCACCCCCA	TAATTTCTACTATCGTAGAT	ACCGCATGAACCCGTCCCTTGTC
RCBTB2	L3MBTL1	RCBTB2-L3MBTL1	GGATTATCGAGATTGCAGCCTGT	TAATTTCTACTGTCGTAGAT	TGGATCGACGCTGACCACCCAGA	TAATTTCTACTATCGTAGAT	GCTGGAGCCAGTACCTGCGCAGC
RCBTB2	PRKAB1	RCBTB2-PRKAB1	GGATTATCGAGATTGCAGCCTGT	TAATTTCTACTGTCGTAGAT	CGCCCCCCGTCCATCGAAACACC	TAATTTCTACTATCGTAGAT	GGGGCTGTCCATCAGGATCTTGG
RCBTB2	PRKAB1	RCBTB2-PRKAB1	GGATTATCGAGATTGCAGCCTGT	TAATTTCTACTGTCGTAGAT	GGAATCCACCATTAAAGCATCAA	TAATTTCTACTATCGTAGAT	TCGGAAGGGTCGTGCGTCCACTG
RCBTB2	DCAF1	RCBTB2-DCAF1	GGATTATCGAGATTGCAGCCTGT	TAATTTCTACTGTCGTAGAT	GCGGCTAGCAAATATTTCATCAT	TAATTTCTACTATCGTAGAT	ACCCCTCTAGGAGAATATCAGGA
RCBTB2	DCAF1	RCBTB2-DCAF1	GGATTATCGAGATTGCAGCCTGT	TAATTTCTACTGTCGTAGAT	CTGACACCCGTTCAATGAGTTCA	TAATTTCTACTATCGTAGAT	AAATGGGCCCGAGAGGCCGATCA
RCBTB2	KDM3A	RCBTB2-KDM3A	GGATTATCGAGATTGCAGCCTGT	TAATTTCTACTGTCGTAGAT	GCTGGGTCTGTCAAAACCGACTT	TAATTTCTACTATCGTAGAT	GAGTATGTGTGGACTGCTACCGG
RCBTB2	KDM3A	RCBTB2-KDM3A	GGATTATCGAGATTGCAGCCTGT	TAATTTCTACTGTCGTAGAT	TAGCTTGGACCCATCTACTCAGT	TAATTTCTACTATCGTAGAT	GACGTACAAACCTCTGTTGGACA
RCBTB2	DAAM1	RCBTB2-DAAM1	GGATTATCGAGATTGCAGCCTGT	TAATTTCTACTGTCGTAGAT	GGTAGTAGCTCACTTACCTGCTT	TAATTTCTACTATCGTAGAT	GGACCAGGAAGAAAACAAGGGAG
RCBTB2	DAAM1	RCBTB2-DAAM1	GGATTATCGAGATTGCAGCCTGT	TAATTTCTACTGTCGTAGAT	CGGGGGCCACAAGAAGGTTCTGC	TAATTTCTACTATCGTAGAT	GACCAGTTGAAGGATTTCAGGGC
RCBTB2	DAGLA	RCBTB2-DAGLA	GGATTATCGAGATTGCAGCCTGT	TAATTTCTACTGTCGTAGAT	AGCCGGCGCGACCAGCTGGTGGC	TAATTTCTACTATCGTAGAT	TGCCCACCCAGGGTATGGTCCTC
RCBTB2	DAGLA	RCBTB2-DAGLA	GGATTATCGAGATTGCAGCCTGT	TAATTTCTACTGTCGTAGAT	GGCTTGGTGCTTCGCTGCAGGAC	TAATTTCTACTATCGTAGAT	CAGGCGCACGTAGAGCACGTACT
RCBTB2	PLXND1	RCBTB2-PLXND1	GGATTATCGAGATTGCAGCCTGT	TAATTTCTACTGTCGTAGAT	GTGGAACCGGCGCCCGACGTGGT	TAATTTCTACTATCGTAGAT	GAGATCGATGTGCGCCAGGAGTA
RCBTB2	PLXND1	RCBTB2-PLXND1	GGATTATCGAGATTGCAGCCTGT	TAATTTCTACTGTCGTAGAT	GTGAGGCCTCGCACCGAGACTGG	TAATTTCTACTATCGTAGAT	GAGAACACGCCCGAGATCGCCAT
RCBTB2	USP15	RCBTB2-USP15	GGATTATCGAGATTGCAGCCTGT	TAATTTCTACTGTCGTAGAT	GCTACGTCACCCCAAGAGCCTTT	TAATTTCTACTATCGTAGAT	CAGGTTCCGAATAATCATAGTTC
RCBTB2	USP15	RCBTB2-USP15	GGATTATCGAGATTGCAGCCTGT	TAATTTCTACTGTCGTAGAT	GTACAAAGTGGTTGTCCCCAAAA	TAATTTCTACTATCGTAGAT	GTGGTACAGCCATAAGAAAGGGC
RCBTB2	FARP1	RCBTB2-FARP1	GGATTATCGAGATTGCAGCCTGT	TAATTTCTACTGTCGTAGAT	GAGTGCGTACCAGGATACCTTGG	TAATTTCTACTATCGTAGAT	CGAGCTGTCTGTGAACTCGCAGG
RCBTB2	FARP1	RCBTB2-FARP1	GGATTATCGAGATTGCAGCCTGT	TAATTTCTACTGTCGTAGAT	ATACATCTCTAGCCGACGGGCAA	TAATTTCTACTATCGTAGAT	AGTGCTTCCGGCATGGCGTCCTC
RCBTB2	MARF1	RCBTB2-MARF1	GGATTATCGAGATTGCAGCCTGT	TAATTTCTACTGTCGTAGAT	ACAGTCGGAGCTAACGCCTCACT	TAATTTCTACTATCGTAGAT	GTTGCATCCAGGCAAGTCAGTCC
RCBTB2	MARF1	RCBTB2-MARF1	GGATTATCGAGATTGCAGCCTGT	TAATTTCTACTGTCGTAGAT	CATTCGCTTCTGAGCGCGCTCTG	TAATTTCTACTATCGTAGAT	GCGATCTAGAAGTAGTGCAAGAA
RCBTB2	PLEKHM1	RCBTB2-PLEKHM1	GGATTATCGAGATTGCAGCCTGT	TAATTTCTACTGTCGTAGAT	ACTGGTCGTCCGCCCAGGTTCCA	TAATTTCTACTATCGTAGAT	CGGGTGGTACACCGGAGACAGAT
RCBTB2	PLEKHM1	RCBTB2-PLEKHM1	GGATTATCGAGATTGCAGCCTGT	TAATTTCTACTGTCGTAGAT	TTTAAAACTTCTAGGGTATTGTT	TAATTTCTACTATCGTAGAT	TCAACACGGATGTGGGCCGCTGC
RCBTB2	TLN2	RCBTB2-TLN2	GGATTATCGAGATTGCAGCCTGT	TAATTTCTACTGTCGTAGAT	AGGCGAACGCTGTCAGGTTCTCC	TAATTTCTACTATCGTAGAT	CCAGCCGAGGCGAGCCCATCGGC
RCBTB2	TLN2	RCBTB2-TLN2	GGATTATCGAGATTGCAGCCTGT	TAATTTCTACTGTCGTAGAT	AGCGTCTGCACCGTATTCAGAGC	TAATTTCTACTATCGTAGAT	GTGTTTGGATTCGTCGACTTTGT
RCBTB2	MYO5A	RCBTB2-MYO5A	GGATTATCGAGATTGCAGCCTGT	TAATTTCTACTGTCGTAGAT	GTGCCGGTCAAGTGGCCTATCTA	TAATTTCTACTATCGTAGAT	TAGCGCTCCACTGAGCGAGCCTC
RCBTB2	MYO5A	RCBTB2-MYO5A	GGATTATCGAGATTGCAGCCTGT	TAATTTCTACTGTCGTAGAT	ACTCACCACCATAAGGGTCATCT	TAATTTCTACTATCGTAGAT	CATCCCGAGATGCAGACAGCTGC
RCBTB2	DTNA	RCBTB2-DTNA	GGATTATCGAGATTGCAGCCTGT	TAATTTCTACTGTCGTAGAT	CCCGCACTAGGGGCTCAAGATCT	TAATTTCTACTATCGTAGAT	CCGCAATGCTTCTATGACATTCC
RCBTB2	DTNA	RCBTB2-DTNA	GGATTATCGAGATTGCAGCCTGT	TAATTTCTACTGTCGTAGAT	TTGGACACGCTTATGTCAGATCC	TAATTTCTACTATCGTAGAT	TGACTCCAGTGGGGTGATGGTTT
RCBTB2	MAP4K5	RCBTB2-MAP4K5	GGATTATCGAGATTGCAGCCTGT	TAATTTCTACTGTCGTAGAT	CATCGCCATGGTCTGTCAATAAA	TAATTTCTACTATCGTAGAT	TCTTTGTACCACTAGCCAAGGAT
RCBTB2	MAP4K5	RCBTB2-MAP4K5	GGATTATCGAGATTGCAGCCTGT	TAATTTCTACTGTCGTAGAT	TAGATCTAATGGTATGACGAATG	TAATTTCTACTATCGTAGAT	ACACATACCAGGCTCCAATTTAA
RCBTB2	ATG4B	RCBTB2-ATG4B	GGATTATCGAGATTGCAGCCTGT	TAATTTCTACTGTCGTAGAT	CGACCGGCACTGCAACGGATTCC	TAATTTCTACTATCGTAGAT	ATAGGCCAGTGGTACGGGCCCAA
RCBTB2	ATG4B	RCBTB2-ATG4B	GGATTATCGAGATTGCAGCCTGT	TAATTTCTACTGTCGTAGAT	TGTCGATGAATGCGTTGAGGACG	TAATTTCTACTATCGTAGAT	TACCCAGTATCCAAACGGGCTCT
RCBTB2	MMACHC	RCBTB2-MMACHC	GGATTATCGAGATTGCAGCCTGT	TAATTTCTACTGTCGTAGAT	CCATCCGAGGGGTAGTGCTGCTG	TAATTTCTACTATCGTAGAT	CTACTACCAACGACAAGATGTGG
RCBTB2	MMACHC	RCBTB2-MMACHC	GGATTATCGAGATTGCAGCCTGT	TAATTTCTACTGTCGTAGAT	AGGGCCCGGTCAAACATGGCAGG	TAATTTCTACTATCGTAGAT	GGGTGCACCTCGTAGTCAGCAAT
RCBTB2	ARIH1	RCBTB2-ARIH1	GGATTATCGAGATTGCAGCCTGT	TAATTTCTACTGTCGTAGAT	AGGCGCCTGATCACAGATTCAAA	TAATTTCTACTATCGTAGAT	AGGGTATCATCGTCCGGCTCGTC
RCBTB2	ARIH1	RCBTB2-ARIH1	GGATTATCGAGATTGCAGCCTGT	TAATTTCTACTGTCGTAGAT	GAATCCAGCAACTATCACAAGAA	TAATTTCTACTATCGTAGAT	GCATCAGGATATTGGACTTTAAC
RCBTB2	OARD1	RCBTB2-OARD1	GGATTATCGAGATTGCAGCCTGT	TAATTTCTACTGTCGTAGAT	ATAAGTTGGCTTGTGCGAAGCCC	TAATTTCTACTATCGTAGAT	CCAAGTAATATATATATCGCCCA
RCBTB2	OARD1	RCBTB2-OARD1	GGATTATCGAGATTGCAGCCTGT	TAATTTCTACTGTCGTAGAT	GGGCATGCAAAAAGGTCTCCTTT	TAATTTCTACTATCGTAGAT	CATGCCCGAAAACAGACTCTTTA
RCBTB2	SHANK1	RCBTB2-SHANK1	GGATTATCGAGATTGCAGCCTGT	TAATTTCTACTGTCGTAGAT	CGATACAAGACCCGAGTTTACAA	TAATTTCTACTATCGTAGAT	ACAGCCATGAAGGAGCGTCCGGG
RCBTB2	SHANK1	RCBTB2-SHANK1	GGATTATCGAGATTGCAGCCTGT	TAATTTCTACTGTCGTAGAT	TCGCGGCTCCCCACGCGAGTGTC	TAATTTCTACTATCGTAGAT	TGTCCACCGACGCGGGGGACGAG
RCBTB2	PPME1	RCBTB2-PPME1	GGATTATCGAGATTGCAGCCTGT	TAATTTCTACTGTCGTAGAT	GGACGACCCCGTAAGAAATTCTG	TAATTTCTACTATCGTAGAT	GTTACTTACTTTGCCATTGTTTC
RCBTB2	PPME1	RCBTB2-PPME1	GGATTATCGAGATTGCAGCCTGT	TAATTTCTACTGTCGTAGAT	GCAGATCCAAAGCTACAATCCTA	TAATTTCTACTATCGTAGAT	GAGTCTACAAGAGTGGTTCAGAG
RCBTB2	RIPK3	RCBTB2-RIPK3	GGATTATCGAGATTGCAGCCTGT	TAATTTCTACTGTCGTAGAT	TTAACGTAAACCGGAAGGCCTCC	TAATTTCTACTATCGTAGAT	GTGCTGCGCCTAGAAGGGGTTAT
RCBTB2	RIPK3	RCBTB2-RIPK3	GGATTATCGAGATTGCAGCCTGT	TAATTTCTACTGTCGTAGAT	CCTGCACGACCAGAACCCGGTGC	TAATTTCTACTATCGTAGAT	CGGGCGCAACATAGGAAGTGGGG
RCBTB2	IPP	RCBTB2-IPP	GGATTATCGAGATTGCAGCCTGT	TAATTTCTACTGTCGTAGAT	GGTGGATATACTCGGTTGCAGGG	TAATTTCTACTATCGTAGAT	ATCGAAGCTACAGTTGTCCACTG
RCBTB2	IPP	RCBTB2-IPP	GGATTATCGAGATTGCAGCCTGT	TAATTTCTACTGTCGTAGAT	AATGCAGTTCAGTGGATCAATTT	TAATTTCTACTATCGTAGAT	GCTGCCAGCAGTCCTTACTTTGC
RCBTB2	YTHDF2	RCBTB2-YTHDF2	GGATTATCGAGATTGCAGCCTGT	TAATTTCTACTGTCGTAGAT	CAACGGGACCCTTGTTATCCCAA	TAATTTCTACTATCGTAGAT	GAAGCCACGATGTTACTAGTAAT
RCBTB2	YTHDF2	RCBTB2-YTHDF2	GGATTATCGAGATTGCAGCCTGT	TAATTTCTACTGTCGTAGAT	GGCAACCAGGAGCCCTAGGTAGC	TAATTTCTACTATCGTAGAT	AACCTTACTTGAGTCCACAGGCA
RCBTB2	SUPT16H	RCBTB2-SUPT16H	GGATTATCGAGATTGCAGCCTGT	TAATTTCTACTGTCGTAGAT	TCGTATTAGCAGTGTGATGGCAG	TAATTTCTACTATCGTAGAT	TAAGGCACCTCACCATGTCTTAA
RCBTB2	SUPT16H	RCBTB2-SUPT16H	GGATTATCGAGATTGCAGCCTGT	TAATTTCTACTGTCGTAGAT	GACACAATACACACCTCATCCAC	TAATTTCTACTATCGTAGAT	TGCAGTACATACCGAGCATCAAA
RCBTB2	ANGPTL3	RCBTB2-ANGPTL3	GGATTATCGAGATTGCAGCCTGT	TAATTTCTACTGTCGTAGAT	ACCTGATATAACATCACAGTAGA	TAATTTCTACTATCGTAGAT	GAGTTGAGTTCAAGTGACATATT
RCBTB2	ANGPTL3	RCBTB2-ANGPTL3	GGATTATCGAGATTGCAGCCTGT	TAATTTCTACTGTCGTAGAT	TACATCGTCTAACATAGCAAATC	TAATTTCTACTATCGTAGAT	CACGGTCTGGAGAAGGTCTTTGA
RCBTB2	KLK4	RCBTB2-KLK4	GGATTATCGAGATTGCAGCCTGT	TAATTTCTACTGTCGTAGAT	GCAGTGCCCTACCGCGGGGAACT	TAATTTCTACTATCGTAGAT	GTCCAACTTGATGAGCATGAGGT
RCBTB2	KLK4	RCBTB2-KLK4	GGATTATCGAGATTGCAGCCTGT	TAATTTCTACTGTCGTAGAT	GACGAATCCGTGTCCGAGTCTGA	TAATTTCTACTATCGTAGAT	CATGACCAGTGCCGCCTGCCAGG
RCBTB2	UCHL5	RCBTB2-UCHL5	GGATTATCGAGATTGCAGCCTGT	TAATTTCTACTGTCGTAGAT	GATGAAAGGCTTGGCACTGAGCA	TAATTTCTACTATCGTAGAT	TATGACAGGCCTTACTGCACTGA
RCBTB2	UCHL5	RCBTB2-UCHL5	GGATTATCGAGATTGCAGCCTGT	TAATTTCTACTGTCGTAGAT	ACCGAGCTCATTAAAGGATTCGG	TAATTTCTACTATCGTAGAT	GTAACACACTCACTATGGCTTGA
RCBTB2	CD2AP	RCBTB2-CD2AP	GGATTATCGAGATTGCAGCCTGT	TAATTTCTACTGTCGTAGAT	GAGACCAAGAAGCGTCAGTGTAA	TAATTTCTACTATCGTAGAT	CCCATCAAACGGGAAAGGCATGG
RCBTB2	CD2AP	RCBTB2-CD2AP	GGATTATCGAGATTGCAGCCTGT	TAATTTCTACTGTCGTAGAT	TCTGGACAGCAAAATTGTCTGGA	TAATTTCTACTATCGTAGAT	TTGGGTGGGACTTGTGGAGCTGC
RCBTB2	TNPO3	RCBTB2-TNPO3	GGATTATCGAGATTGCAGCCTGT	TAATTTCTACTGTCGTAGAT	CCTGCGTTACAATAACAGGTGAC	TAATTTCTACTATCGTAGAT	GTAAGGAACGACTATGTACTTCT
RCBTB2	TNPO3	RCBTB2-TNPO3	GGATTATCGAGATTGCAGCCTGT	TAATTTCTACTGTCGTAGAT	GATCAACGACTTCACTCATCTCT	TAATTTCTACTATCGTAGAT	GTACCGACTGGGGGAACATTTGT
RCBTB2	HRH3	RCBTB2-HRH3	GGATTATCGAGATTGCAGCCTGT	TAATTTCTACTGTCGTAGAT	TGGGTGCGGAGGCTCGAGTCGGC	TAATTTCTACTATCGTAGAT	TCGGCAGCCTGGACCGCGGTGCT
RCBTB2	HRH3	RCBTB2-HRH3	GGATTATCGAGATTGCAGCCTGT	TAATTTCTACTGTCGTAGAT	CGCACTGCCCGCCGCGTGTCACC	TAATTTCTACTATCGTAGAT	ACTGTATGTACCCTACGTGCTGA
RCBTB2	ORC6	RCBTB2-ORC6	GGATTATCGAGATTGCAGCCTGT	TAATTTCTACTGTCGTAGAT	GCTGTATAGAAGCAGTGAACATG	TAATTTCTACTATCGTAGAT	TGGTTTGAACAAGGAGACATATC
RCBTB2	ORC6	RCBTB2-ORC6	GGATTATCGAGATTGCAGCCTGT	TAATTTCTACTGTCGTAGAT	GCTATGAGTCCAGTCTTCCCCAG	TAATTTCTACTATCGTAGAT	GTGGGACCTACTTACCCTGTCCA
RCBTB2	MMP24	RCBTB2-MMP24	GGATTATCGAGATTGCAGCCTGT	TAATTTCTACTGTCGTAGAT	CTCGATCGTTGTCTGATCCAACA	TAATTTCTACTATCGTAGAT	CGTGTCTTTCAGAACTGGTTAAA
RCBTB2	MMP24	RCBTB2-MMP24	GGATTATCGAGATTGCAGCCTGT	TAATTTCTACTGTCGTAGAT	CGGGGCGAGATGTTTGTCTTTAA	TAATTTCTACTATCGTAGAT	ATGGCGACAGCTCCCCATTTGAT
RCBTB2	TRPV2	RCBTB2-TRPV2	GGATTATCGAGATTGCAGCCTGT	TAATTTCTACTGTCGTAGAT	AATGCGGTCTCCCGGGGTGTCCC	TAATTTCTACTATCGTAGAT	TCTGAGGGGCGAATTTCCGGTCC
RCBTB2	TRPV2	RCBTB2-TRPV2	GGATTATCGAGATTGCAGCCTGT	TAATTTCTACTGTCGTAGAT	GGGGCTCCAAAACGACCATTCGG	TAATTTCTACTATCGTAGAT	GAGGAGCCCATCATACATGCTGG
RCBTB2	CDC42BPB	RCBTB2-CDC42BPB	GGATTATCGAGATTGCAGCCTGT	TAATTTCTACTGTCGTAGAT	TGCGGAGTCACTCGTGGAGACCT	TAATTTCTACTATCGTAGAT	GACGTGGATGACGACGTGCTGAG
RCBTB2	CDC42BPB	RCBTB2-CDC42BPB	GGATTATCGAGATTGCAGCCTGT	TAATTTCTACTGTCGTAGAT	ACCAATGTAGAACCTCGCCATAT	TAATTTCTACTATCGTAGAT	GATGCCTCGCTGCACGTCCACGC
RCBTB2	NOX1	RCBTB2-NOX1	GGATTATCGAGATTGCAGCCTGT	TAATTTCTACTGTCGTAGAT	AGTGGAATTGTCCGGGGTCAAAC	TAATTTCTACTATCGTAGAT	GCTATTCACATCATTGCACACCT
RCBTB2	NOX1	RCBTB2-NOX1	GGATTATCGAGATTGCAGCCTGT	TAATTTCTACTGTCGTAGAT	CCGCTCCCAGCAGAAGGTTGTGA	TAATTTCTACTATCGTAGAT	GGGACTGGATGGGATTTAGCCAA
RCBTB2	RBM8A	RCBTB2-RBM8A	GGATTATCGAGATTGCAGCCTGT	TAATTTCTACTGTCGTAGAT	ATTATTACTCACAGCGTTGTGGT	TAATTTCTACTATCGTAGAT	ACTGGAGTCCATGAGGAAGCCAC
RCBTB2	RBM8A	RCBTB2-RBM8A	GGATTATCGAGATTGCAGCCTGT	TAATTTCTACTGTCGTAGAT	GGATACCTTCAGATATCCTGTTC	TAATTTCTACTATCGTAGAT	TGGGGTTCCAGAGAGCATTCACA
RCBTB2	USP16	RCBTB2-USP16	GGATTATCGAGATTGCAGCCTGT	TAATTTCTACTGTCGTAGAT	GTGGTGAACTAACTAGTATGATC	TAATTTCTACTATCGTAGAT	ATTGTCAGTTACACTTTCGATCA
RCBTB2	USP16	RCBTB2-USP16	GGATTATCGAGATTGCAGCCTGT	TAATTTCTACTGTCGTAGAT	GGTCACAGGTGTTACGTATGTGA	TAATTTCTACTATCGTAGAT	ACGGTTATTTGGCAAGGAGAATT
RCBTB2	WIF1	RCBTB2-WIF1	GGATTATCGAGATTGCAGCCTGT	TAATTTCTACTGTCGTAGAT	CACGGACCTCACTGTGAGAAAGG	TAATTTCTACTATCGTAGAT	CCATGTCTTGGAAAACAGGATGG
RCBTB2	WIF1	RCBTB2-WIF1	GGATTATCGAGATTGCAGCCTGT	TAATTTCTACTGTCGTAGAT	ACTCCATAGAATCCAGGTGGGCA	TAATTTCTACTATCGTAGAT	GGCACCCGCCTGGGCACTCAGCT
RCBTB2	SNX14	RCBTB2-SNX14	GGATTATCGAGATTGCAGCCTGT	TAATTTCTACTGTCGTAGAT	ACAACATCTATGTATGGGCCTTC	TAATTTCTACTATCGTAGAT	CATGCAGCAAGGTTTCGGGGAGT
RCBTB2	SNX14	RCBTB2-SNX14	GGATTATCGAGATTGCAGCCTGT	TAATTTCTACTGTCGTAGAT	CAGTTGGACACGAGCCTGAACAT	TAATTTCTACTATCGTAGAT	ACTTACCTATGTCGTTTACATTT
RCBTB2	SNX10	RCBTB2-SNX10	GGATTATCGAGATTGCAGCCTGT	TAATTTCTACTGTCGTAGAT	GATGGAAGTTCTGGCAGTTGTCT	TAATTTCTACTATCGTAGAT	AACATGAACAATCGCCAGCACGT
RCBTB2	SNX10	RCBTB2-SNX10	GGATTATCGAGATTGCAGCCTGT	TAATTTCTACTGTCGTAGAT	GTCTGCCCAGAAACACACGCCTC	TAATTTCTACTATCGTAGAT	TCTGTACAGACTAATAGCATGTG
RCBTB2	SNX9	RCBTB2-SNX9	GGATTATCGAGATTGCAGCCTGT	TAATTTCTACTGTCGTAGAT	TAGAACACTAATCGATCTGTAAA	TAATTTCTACTATCGTAGAT	AACGTAGTCTGTGGGAACCAGCC
RCBTB2	SNX9	RCBTB2-SNX9	GGATTATCGAGATTGCAGCCTGT	TAATTTCTACTGTCGTAGAT	CGAAACCTGGCACGGAACAGTAT	TAATTTCTACTATCGTAGAT	ACCTCTAGCAACTGGTGATGATG
RCBTB2	NR2E3	RCBTB2-NR2E3	GGATTATCGAGATTGCAGCCTGT	TAATTTCTACTGTCGTAGAT	AAGAGGAGCGTACGGCGGAGGCT	TAATTTCTACTATCGTAGAT	GCGGCTGGCGCTCGTTCTGCACG
RCBTB2	NR2E3	RCBTB2-NR2E3	GGATTATCGAGATTGCAGCCTGT	TAATTTCTACTGTCGTAGAT	TTGGCCCACTTGACGGCCATGAA	TAATTTCTACTATCGTAGAT	AGCTGTTATAAGGCTGGCCATGA
RCBTB2	NPFFR2	RCBTB2-NPFFR2	GGATTATCGAGATTGCAGCCTGT	TAATTTCTACTGTCGTAGAT	GTGCAGACTTACCTATCTACAGC	TAATTTCTACTATCGTAGAT	TAGGCATGCAGAATATGCCAACT
RCBTB2	NPFFR2	RCBTB2-NPFFR2	GGATTATCGAGATTGCAGCCTGT	TAATTTCTACTGTCGTAGAT	CCGGCACCAGTAGACTGGACTGG	TAATTTCTACTATCGTAGAT	CCAACATCTACCTGGCTCCCCTC
RCBTB2	LIPG	RCBTB2-LIPG	GGATTATCGAGATTGCAGCCTGT	TAATTTCTACTGTCGTAGAT	CACGGATGCGGTCAATAATACCA	TAATTTCTACTATCGTAGAT	ACGAAGTTGCCTGCATACCCGGC
RCBTB2	LIPG	RCBTB2-LIPG	GGATTATCGAGATTGCAGCCTGT	TAATTTCTACTGTCGTAGAT	ACGTTACCTTCCAGCCGTCCCTC	TAATTTCTACTATCGTAGAT	AAGCGATTGGAGTCAGTGCACTG
RCBTB2	GPR45	RCBTB2-GPR45	GGATTATCGAGATTGCAGCCTGT	TAATTTCTACTGTCGTAGAT	TTCGCGCCCTTTGGCGTCATGCT	TAATTTCTACTATCGTAGAT	ATGGCCGAGCGCATAGCCGGCCT
RCBTB2	GPR45	RCBTB2-GPR45	GGATTATCGAGATTGCAGCCTGT	TAATTTCTACTGTCGTAGAT	CTGGCGCTGGACGATGATGAGGA	TAATTTCTACTATCGTAGAT	AGCGCACGGTGATGAGGGTGACG
RCBTB2	PTGDR2	RCBTB2-PTGDR2	GGATTATCGAGATTGCAGCCTGT	TAATTTCTACTGTCGTAGAT	TGCGCCGCGGCCACGGTGCGGTG	TAATTTCTACTATCGTAGAT	CGGGGCCTGACCGCGATGCCACG
RCBTB2	PTGDR2	RCBTB2-PTGDR2	GGATTATCGAGATTGCAGCCTGT	TAATTTCTACTGTCGTAGAT	GGGACACCATCTCGCGGCTGGAC	TAATTTCTACTATCGTAGAT	GCTGGCGATCATCGCCTCGAGCC
RCBTB2	ST14	RCBTB2-ST14	GGATTATCGAGATTGCAGCCTGT	TAATTTCTACTGTCGTAGAT	GCCTGCACGCCCGCGGTGTGGAG	TAATTTCTACTATCGTAGAT	GCAGTCGTTCACACTGTCGCAGA
RCBTB2	ST14	RCBTB2-ST14	GGATTATCGAGATTGCAGCCTGT	TAATTTCTACTGTCGTAGAT	GGATACACCGCCCCGTGCGGCAC	TAATTTCTACTATCGTAGAT	GTGGATGCCTACGAGAACTCCAA
RCBTB2	SCN10A	RCBTB2-SCN10A	GGATTATCGAGATTGCAGCCTGT	TAATTTCTACTGTCGTAGAT	CGGTCCCCTGGCCGAGATATCTC	TAATTTCTACTATCGTAGAT	CGGGCCCAAAGGGCAATGAGTGT
RCBTB2	SCN10A	RCBTB2-SCN10A	GGATTATCGAGATTGCAGCCTGT	TAATTTCTACTGTCGTAGAT	GTACGATGGCCAAAGACCTGGAT	TAATTTCTACTATCGTAGAT	GTGCCACTCGGGCCCTGTGGCTA
RCBTB2	BACE2	RCBTB2-BACE2	GGATTATCGAGATTGCAGCCTGT	TAATTTCTACTGTCGTAGAT	GTTGGGGAAGACCTCGTCACCAT	TAATTTCTACTATCGTAGAT	GGGGTGGGCGCAACTACGCGGTT
RCBTB2	BACE2	RCBTB2-BACE2	GGATTATCGAGATTGCAGCCTGT	TAATTTCTACTGTCGTAGAT	CCGTGGCAGGAACCCCGCACTCC	TAATTTCTACTATCGTAGAT	AGTATAACGCAGACAAGGCCATC
RCBTB2	CSAD	RCBTB2-CSAD	GGATTATCGAGATTGCAGCCTGT	TAATTTCTACTGTCGTAGAT	GAGCTGCGGAGCCAGGGCGAGTC	TAATTTCTACTATCGTAGAT	CATGAGCACAAACACGGGGGCGA
RCBTB2	CSAD	RCBTB2-CSAD	GGATTATCGAGATTGCAGCCTGT	TAATTTCTACTGTCGTAGAT	ACCCCCTGGAGGCAATTGCTGAT	TAATTTCTACTATCGTAGAT	TGGGACTTGGCACCGACAGTGTC
RCBTB2	PUS1	RCBTB2-PUS1	GGATTATCGAGATTGCAGCCTGT	TAATTTCTACTGTCGTAGAT	GGAATACAGCCTGACCGGACGAG	TAATTTCTACTATCGTAGAT	AACCCGCCCGTGACCCGCTTCAG
RCBTB2	PUS1	RCBTB2-PUS1	GGATTATCGAGATTGCAGCCTGT	TAATTTCTACTGTCGTAGAT	GCTTGGGCGGCTTCTCGCGCCGC	TAATTTCTACTATCGTAGAT	CCTTTGCGCACAAGGACCGGGAC
RCBTB2	IRAK3	RCBTB2-IRAK3	GGATTATCGAGATTGCAGCCTGT	TAATTTCTACTGTCGTAGAT	GATCATCTAACACTACTCTACAT	TAATTTCTACTATCGTAGAT	CCATGGCACACTTCCGGTCCCAC
RCBTB2	IRAK3	RCBTB2-IRAK3	GGATTATCGAGATTGCAGCCTGT	TAATTTCTACTGTCGTAGAT	AATCTCCACTCTGTATACCTCAA	TAATTTCTACTATCGTAGAT	ATCACCCAAACATACTAGAGTTG
RCBTB2	PSAT1	RCBTB2-PSAT1	GGATTATCGAGATTGCAGCCTGT	TAATTTCTACTGTCGTAGAT	AAACTTACAGCAATTCCCGCACA	TAATTTCTACTATCGTAGAT	TGCTGGTGCCCAGAAGAATGTTG
RCBTB2	PSAT1	RCBTB2-PSAT1	GGATTATCGAGATTGCAGCCTGT	TAATTTCTACTGTCGTAGAT	TAGGTGTTGTTAGAGATACAAAA	TAATTTCTACTATCGTAGAT	CCTGAAACATGGAGGCGTGTTGT
RCBTB2	NCOR2	RCBTB2-NCOR2	GGATTATCGAGATTGCAGCCTGT	TAATTTCTACTGTCGTAGAT	GAGCCAGTGGTGGACGCGCCGGT	TAATTTCTACTATCGTAGAT	CGTGCCCCCCCGTGAGGTGATCA
RCBTB2	NCOR2	RCBTB2-NCOR2	GGATTATCGAGATTGCAGCCTGT	TAATTTCTACTGTCGTAGAT	GCTCACGCCCGACGCCTCCATCT	TAATTTCTACTATCGTAGAT	TCGTAGTACTCGCGCACCTTGCT
RCBTB2	F11R	RCBTB2-F11R	GGATTATCGAGATTGCAGCCTGT	TAATTTCTACTGTCGTAGAT	GGATTCGTAGGCATCACTATCCC	TAATTTCTACTATCGTAGAT	CAGTGCACTCTTCTGAACCTGAA
RCBTB2	F11R	RCBTB2-F11R	GGATTATCGAGATTGCAGCCTGT	TAATTTCTACTGTCGTAGAT	CTATGAGGACCGGGTGACCTTCT	TAATTTCTACTATCGTAGAT	TGAGCATGTCAGCACTGCCCGGT
RCBTB2	SPIN1	RCBTB2-SPIN1	GGATTATCGAGATTGCAGCCTGT	TAATTTCTACTGTCGTAGAT	CTCGGACCCACACTGCTCCGATG	TAATTTCTACTATCGTAGAT	TTAAGTTCTAGTCCATAAACACA
RCBTB2	SPIN1	RCBTB2-SPIN1	GGATTATCGAGATTGCAGCCTGT	TAATTTCTACTGTCGTAGAT	TGCGCTTGAAGTCCTCCCTGATA	TAATTTCTACTATCGTAGAT	CCAGCCCCGGCGGAACATCGTAG
RCBTB2	HS3ST3A1	RCBTB2-HS3ST3A1	GGATTATCGAGATTGCAGCCTGT	TAATTTCTACTGTCGTAGAT	TCTGTGCCGCCGCCGGCCACACC	TAATTTCTACTATCGTAGAT	GCGTTTCTCAGGGACCTGATGCC
RCBTB2	HS3ST3A1	RCBTB2-HS3ST3A1	GGATTATCGAGATTGCAGCCTGT	TAATTTCTACTGTCGTAGAT	TACTGCCTGGCCGAGCGCTGCCA	TAATTTCTACTATCGTAGAT	CCAGGCCGCCTCCTCGCCGTCGT
RCBTB2	SLC12A7	RCBTB2-SLC12A7	GGATTATCGAGATTGCAGCCTGT	TAATTTCTACTGTCGTAGAT	CATGAGTGCGATCGCTACCAACG	TAATTTCTACTATCGTAGAT	ATCCAGAACAACGTCACCGAAAT
RCBTB2	SLC12A7	RCBTB2-SLC12A7	GGATTATCGAGATTGCAGCCTGT	TAATTTCTACTGTCGTAGAT	GGGATAGGCCACGGATGCCATCG	TAATTTCTACTATCGTAGAT	GTGGGCGTCAAGTATGTCAACAA
RCBTB2	AUP1	RCBTB2-AUP1	GGATTATCGAGATTGCAGCCTGT	TAATTTCTACTGTCGTAGAT	TGGTCAGCTGCGCGCTGCCAGAC	TAATTTCTACTATCGTAGAT	CTATCCAAGATGTGGTACAACCT
RCBTB2	AUP1	RCBTB2-AUP1	GGATTATCGAGATTGCAGCCTGT	TAATTTCTACTGTCGTAGAT	GTCCCTTTCACGGTGTATCAAGT	TAATTTCTACTATCGTAGAT	GACCACAACATAGTCAATTTGCT
RCBTB2	FKBP7	RCBTB2-FKBP7	GGATTATCGAGATTGCAGCCTGT	TAATTTCTACTGTCGTAGAT	GAGCCGTCTTTAGCCAGGTAGCC	TAATTTCTACTATCGTAGAT	TCCAGGGCACATATCTGTCATAG
RCBTB2	FKBP7	RCBTB2-FKBP7	GGATTATCGAGATTGCAGCCTGT	TAATTTCTACTGTCGTAGAT	TGGACGATGCAAAACTTCTATTT	TAATTTCTACTATCGTAGAT	CATACGGAAAGGAAGGCTATGGT
RCBTB2	ARL5A	RCBTB2-ARL5A	GGATTATCGAGATTGCAGCCTGT	TAATTTCTACTGTCGTAGAT	AGAGCACAAAGTTATCATTGTTG	TAATTTCTACTATCGTAGAT	TAAGAAACATTACCTCTGTGTTA
RCBTB2	ARL5A	RCBTB2-ARL5A	GGATTATCGAGATTGCAGCCTGT	TAATTTCTACTGTCGTAGAT	GTTTGTAATAGTTGTTGTGGACA	TAATTTCTACTATCGTAGAT	CCCAGTTCTATGAATGAAGTTGT
RCBTB2	SLC22A7	RCBTB2-SLC22A7	GGATTATCGAGATTGCAGCCTGT	TAATTTCTACTGTCGTAGAT	GCACACCACGGCTCCGACACATC	TAATTTCTACTATCGTAGAT	TAGGTGGGTGCCTGAGTCTGCAC
RCBTB2	SLC22A7	RCBTB2-SLC22A7	GGATTATCGAGATTGCAGCCTGT	TAATTTCTACTGTCGTAGAT	TGAGTGGTCGTACTCCCAGCCCT	TAATTTCTACTATCGTAGAT	CGGGAGCCTGATGGCACGCTCAG
RCBTB2	NFS1	RCBTB2-NFS1	GGATTATCGAGATTGCAGCCTGT	TAATTTCTACTGTCGTAGAT	GTGACCACTAATGCTCATGAGAT	TAATTTCTACTATCGTAGAT	TGTGTACTAACCTGACGAGCACG
RCBTB2	NFS1	RCBTB2-NFS1	GGATTATCGAGATTGCAGCCTGT	TAATTTCTACTGTCGTAGAT	TCAGTTGGAGACCGTGCTCCTCA	TAATTTCTACTATCGTAGAT	CCGTGACCTGTAGAATCGGGCCA
RCBTB2	CACNG2	RCBTB2-CACNG2	GGATTATCGAGATTGCAGCCTGT	TAATTTCTACTGTCGTAGAT	TCGACCGGCACAAACAGCTGCGG	TAATTTCTACTATCGTAGAT	GGAGTCGCTCTTGGAGGGGTCTC
RCBTB2	CACNG2	RCBTB2-CACNG2	GGATTATCGAGATTGCAGCCTGT	TAATTTCTACTGTCGTAGAT	GTAGAACTCGCTGGCTGCGATGC	TAATTTCTACTATCGTAGAT	ACCACCGTTGGTGCTTTCGCTGC
RCBTB2	CYP46A1	RCBTB2-CYP46A1	GGATTATCGAGATTGCAGCCTGT	TAATTTCTACTGTCGTAGAT	GAAGTTCCTGATGTCAACCAAGT	TAATTTCTACTATCGTAGAT	CAGGGCTAAGAAGTATGGACCTG
RCBTB2	CYP46A1	RCBTB2-CYP46A1	GGATTATCGAGATTGCAGCCTGT	TAATTTCTACTGTCGTAGAT	CCAGAGTGTTGCGGGACGCAGTG	TAATTTCTACTATCGTAGAT	CCGGCGGCGCTGGACCCAGTCCC
RCBTB2	TACC3	RCBTB2-TACC3	GGATTATCGAGATTGCAGCCTGT	TAATTTCTACTGTCGTAGAT	ATGTATCTGATGGCGCCACCAGC	TAATTTCTACTATCGTAGAT	TCGGGGCTCTTACCACCTCGACT
RCBTB2	TACC3	RCBTB2-TACC3	GGATTATCGAGATTGCAGCCTGT	TAATTTCTACTGTCGTAGAT	AGACACCTCTGCGGGATCCACAG	TAATTTCTACTATCGTAGAT	CTCGGCTCCGTGCGGAGTCTCCG
RCBTB2	AP4B1	RCBTB2-AP4B1	GGATTATCGAGATTGCAGCCTGT	TAATTTCTACTGTCGTAGAT	AGAGATGGTGAGCAATGGGCTTA	TAATTTCTACTATCGTAGAT	CCACGTACAAACTGATGTCCTTG
RCBTB2	AP4B1	RCBTB2-AP4B1	GGATTATCGAGATTGCAGCCTGT	TAATTTCTACTGTCGTAGAT	GGATGCCTGGTGTGCAGGAGTAT	TAATTTCTACTATCGTAGAT	CATAAAAACACCAGACATGTCCA
RCBTB2	ARFGEF2	RCBTB2-ARFGEF2	GGATTATCGAGATTGCAGCCTGT	TAATTTCTACTGTCGTAGAT	GAAGGCATCCGATGTGCAATCCG	TAATTTCTACTATCGTAGAT	CGCCTACCTGGAGAAGCCCAAAA
RCBTB2	ARFGEF2	RCBTB2-ARFGEF2	GGATTATCGAGATTGCAGCCTGT	TAATTTCTACTGTCGTAGAT	AATCACAGTCGTAGTTGACATAA	TAATTTCTACTATCGTAGAT	TGATCCTAGGAATCGGATGCACA
RCBTB2	STK24	RCBTB2-STK24	GGATTATCGAGATTGCAGCCTGT	TAATTTCTACTGTCGTAGAT	CTAGATCTAGTGCGGAGCCTCCA	TAATTTCTACTATCGTAGAT	CCTCTTGCAAGTTCAATAGCTGT
RCBTB2	STK24	RCBTB2-STK24	GGATTATCGAGATTGCAGCCTGT	TAATTTCTACTGTCGTAGAT	CATTGCGTAGTATAAACTTGTGC	TAATTTCTACTATCGTAGAT	AAAGGCATTGACAATCGGACTCA
RCBTB2	PARP3	RCBTB2-PARP3	GGATTATCGAGATTGCAGCCTGT	TAATTTCTACTGTCGTAGAT	GGGTGCAGTTGTAGTCCTCATAC	TAATTTCTACTATCGTAGAT	GTGATGAGCTTCTGCGTGGCTGG
RCBTB2	PARP3	RCBTB2-PARP3	GGATTATCGAGATTGCAGCCTGT	TAATTTCTACTGTCGTAGAT	TGCGGGATGACGGTGTAAAAGTG	TAATTTCTACTATCGTAGAT	TGTCTCACCCGGGCAAGTACACA
RCBTB2	CDY2A	RCBTB2-CDY2A	GGATTATCGAGATTGCAGCCTGT	TAATTTCTACTGTCGTAGAT	AGCTACCCGAAAGGGTATAGTGG	TAATTTCTACTATCGTAGAT	TAAAACTCCAGTGACTGATAAAC
RCBTB2	CDY2B	RCBTB2-CDY2B	GGATTATCGAGATTGCAGCCTGT	TAATTTCTACTGTCGTAGAT	CTTGTGGTCAAAGGGGCTGTCAG	TAATTTCTACTATCGTAGAT	TCTGTATGTGATGGCACTTTCTG
RCBTB2	CDY2A	RCBTB2-CDY2A	GGATTATCGAGATTGCAGCCTGT	TAATTTCTACTGTCGTAGAT	ACTCTCTCCGACACAAAGAATAT	TAATTTCTACTATCGTAGAT	TCACAAAGTACCCAAAATCAAGA
RCBTB2	CDY2B	RCBTB2-CDY2B	GGATTATCGAGATTGCAGCCTGT	TAATTTCTACTGTCGTAGAT	TATGGCCACAGGTTCAGCTACCC	TAATTTCTACTATCGTAGAT	TAAGAACTCTCCTAAAACTCCAG
RCBTB2	CDY1B	RCBTB2-CDY1B	GGATTATCGAGATTGCAGCCTGT	TAATTTCTACTGTCGTAGAT	GTGGTCAAAGGGGCTGTCAGGTG	TAATTTCTACTATCGTAGAT	AGATCTACAAAAGCAAACTATTC
RCBTB2	CDY1B	RCBTB2-CDY1B	GGATTATCGAGATTGCAGCCTGT	TAATTTCTACTGTCGTAGAT	GCTACCCGAAAGGGTATAGTGGT	TAATTTCTACTATCGTAGAT	ACAAAGTACCCAAAATCAAGACC
RCBTB2	DNMT3A	RCBTB2-DNMT3A	GGATTATCGAGATTGCAGCCTGT	TAATTTCTACTGTCGTAGAT	CCGGTGTGCCACGACAGCGATGA	TAATTTCTACTATCGTAGAT	GGCACTTCTGCCGCACCTCGTAC
RCBTB2	DNMT3A	RCBTB2-DNMT3A	GGATTATCGAGATTGCAGCCTGT	TAATTTCTACTGTCGTAGAT	AGCGTGCCAGCCACTCGTCCCGC	TAATTTCTACTATCGTAGAT	AGTACGACGACGACGGCTACCAG
RCBTB2	OAS3	RCBTB2-OAS3	GGATTATCGAGATTGCAGCCTGT	TAATTTCTACTGTCGTAGAT	GCCGGGGCACAGACCTAAGGGAT	TAATTTCTACTATCGTAGAT	GAGGACCCTGCAGTTGGGCAGTT
RCBTB2	OAS3	RCBTB2-OAS3	GGATTATCGAGATTGCAGCCTGT	TAATTTCTACTGTCGTAGAT	CGGACGGTGCTGGGGCTCGTGCA	TAATTTCTACTATCGTAGAT	CGGCACAGAGGGGACGATGCTGG
RCBTB2	IKBKG	RCBTB2-IKBKG	GGATTATCGAGATTGCAGCCTGT	TAATTTCTACTGTCGTAGAT	CCAGAGGAGACTCTTCGCCCAGT	TAATTTCTACTATCGTAGAT	GCGGGAGCGCTGCGAGGAGCTTC
RCBTB2	IKBKG	RCBTB2-IKBKG	GGATTATCGAGATTGCAGCCTGT	TAATTTCTACTGTCGTAGAT	GAACAGGGCGCTCCTGAGACCCT	TAATTTCTACTATCGTAGAT	GCTCACTGCCCACCACGCTGCTC
RCBTB2	SLCO1B1	RCBTB2-SLCO1B1	GGATTATCGAGATTGCAGCCTGT	TAATTTCTACTGTCGTAGAT	AAAGCATCCTTACTAATCCCCTG	TAATTTCTACTATCGTAGAT	CACGAAGCATATTACCCATGAAC
RCBTB2	SLCO1B1	RCBTB2-SLCO1B1	GGATTATCGAGATTGCAGCCTGT	TAATTTCTACTGTCGTAGAT	AGGTATATTGAATGCAATAGCAA	TAATTTCTACTATCGTAGAT	CTAGGAGTCATAACCATACCTAT
RCBTB2	IGF2BP2	RCBTB2-IGF2BP2	GGATTATCGAGATTGCAGCCTGT	TAATTTCTACTGTCGTAGAT	GAGCCGAAGAGATTCCTCTGAAA	TAATTTCTACTATCGTAGAT	CCGCTGCGGATCCTGGTCCCCAC
RCBTB2	IGF2BP2	RCBTB2-IGF2BP2	GGATTATCGAGATTGCAGCCTGT	TAATTTCTACTGTCGTAGAT	CCTAGTCAACACAGACACAGAAA	TAATTTCTACTATCGTAGAT	CGTTAACAGCCAGCATATCATTT
RCBTB2	CSNK1G3	RCBTB2-CSNK1G3	GGATTATCGAGATTGCAGCCTGT	TAATTTCTACTGTCGTAGAT	CTGGTCGTCCTATTAAGAAGTTC	TAATTTCTACTATCGTAGAT	GGCTGACACATTAAAGGAGAGGT
RCBTB2	CSNK1G3	RCBTB2-CSNK1G3	GGATTATCGAGATTGCAGCCTGT	TAATTTCTACTGTCGTAGAT	CCCCAGATGGTATACCTCAAGTT	TAATTTCTACTATCGTAGAT	ATGGTTGGACCTAACTTTAGAGT
RCBTB2	SQOR	RCBTB2-SQOR	GGATTATCGAGATTGCAGCCTGT	TAATTTCTACTGTCGTAGAT	GCTCATCCCAAAATAGGGTCGAA	TAATTTCTACTATCGTAGAT	GTGTTGCAGATCTCCTACCGATA
RCBTB2	SQOR	RCBTB2-SQOR	GGATTATCGAGATTGCAGCCTGT	TAATTTCTACTGTCGTAGAT	TCGGCTCGGACTTCAATGAGGTT	TAATTTCTACTATCGTAGAT	CTCAGACAGGGAAGCGATCCAAG
RCBTB2	ROBO1	RCBTB2-ROBO1	GGATTATCGAGATTGCAGCCTGT	TAATTTCTACTGTCGTAGAT	TGATACCCGCGTAGGTACTAGTA	TAATTTCTACTATCGTAGAT	CGTATAGTACATGGACGGAAAAG
RCBTB2	ROBO1	RCBTB2-ROBO1	GGATTATCGAGATTGCAGCCTGT	TAATTTCTACTGTCGTAGAT	AAGTTACCTTAGCATATCGGATC	TAATTTCTACTATCGTAGAT	CAAGGTATGATCATCTCGGATTT
RCBTB2	USH1C	RCBTB2-USH1C	GGATTATCGAGATTGCAGCCTGT	TAATTTCTACTGTCGTAGAT	AGTGGGATCAGCGGCCGAATGGC	TAATTTCTACTATCGTAGAT	CCGATTTCCAGGGGAGCCCAGGC
RCBTB2	USH1C	RCBTB2-USH1C	GGATTATCGAGATTGCAGCCTGT	TAATTTCTACTGTCGTAGAT	TCCCGCAGACATCGGCCTGATCC	TAATTTCTACTATCGTAGAT	CCCACCAGATAGGGGACCAGATT
RCBTB2	NCOA3	RCBTB2-NCOA3	GGATTATCGAGATTGCAGCCTGT	TAATTTCTACTGTCGTAGAT	GCGACATACTCATGCCGCCTACC	TAATTTCTACTATCGTAGAT	GACTCCCACGATTACGAGGAGAA
RCBTB2	NCOA3	RCBTB2-NCOA3	GGATTATCGAGATTGCAGCCTGT	TAATTTCTACTGTCGTAGAT	GTCGCAATAAAAGCCCAGAGGAC	TAATTTCTACTATCGTAGAT	TGGGACCATGACTGCCCATCATT
RCBTB2	MAP3K4	RCBTB2-MAP3K4	GGATTATCGAGATTGCAGCCTGT	TAATTTCTACTGTCGTAGAT	TATACAGCCCGTCAAGCCATCCC	TAATTTCTACTATCGTAGAT	CGGTACCCTAGGATCAGAGATTT
RCBTB2	MAP3K4	RCBTB2-MAP3K4	GGATTATCGAGATTGCAGCCTGT	TAATTTCTACTGTCGTAGAT	GTCGGAAGCACTGCTGTCATCCG	TAATTTCTACTATCGTAGAT	CGATCACGCTCTGTTGTTCTAAG
RCBTB2	RPS6KL1	RCBTB2-RPS6KL1	GGATTATCGAGATTGCAGCCTGT	TAATTTCTACTGTCGTAGAT	GCTTCACAGCCTCACGTCGCTCC	TAATTTCTACTATCGTAGAT	ACGGCAGAGCTCAGCGTGCGAAT
RCBTB2	RPS6KL1	RCBTB2-RPS6KL1	GGATTATCGAGATTGCAGCCTGT	TAATTTCTACTGTCGTAGAT	CTGAGGGGGCCGGCCCGGTGCTA	TAATTTCTACTATCGTAGAT	GTCATGTAGGGGACTCCGTGTGG
RCBTB2	SCIN	RCBTB2-SCIN	GGATTATCGAGATTGCAGCCTGT	TAATTTCTACTGTCGTAGAT	CCCGTATAAACTCACCACGTGTA	TAATTTCTACTATCGTAGAT	CAGTGAACTCACCATGTATAGTT
RCBTB2	SCIN	RCBTB2-SCIN	GGATTATCGAGATTGCAGCCTGT	TAATTTCTACTGTCGTAGAT	GACCACGGGGCTGCCAAACAAAT	TAATTTCTACTATCGTAGAT	TCGTGCAACAAATATGAACGTCT
RCBTB2	PCLO	RCBTB2-PCLO	GGATTATCGAGATTGCAGCCTGT	TAATTTCTACTGTCGTAGAT	AATCGGCGTAGCCCTCCTCCTCC	TAATTTCTACTATCGTAGAT	GTTATAGGGATGACCACTATCAG
RCBTB2	PCLO	RCBTB2-PCLO	GGATTATCGAGATTGCAGCCTGT	TAATTTCTACTGTCGTAGAT	GGTACTACAGATTCTATGATAGA	TAATTTCTACTATCGTAGAT	TGCTACCCCTGTCACAGCACCCT
RCBTB2	CAPN7	RCBTB2-CAPN7	GGATTATCGAGATTGCAGCCTGT	TAATTTCTACTGTCGTAGAT	GTAGTCCTTTACTAACCTGCTGA	TAATTTCTACTATCGTAGAT	ATAAGCTGCACTGATGGCCAGTG
RCBTB2	CAPN7	RCBTB2-CAPN7	GGATTATCGAGATTGCAGCCTGT	TAATTTCTACTGTCGTAGAT	AAGGAAGGGATTAGCGCCCAGTG	TAATTTCTACTATCGTAGAT	TATAGGGGCTGCGATTTATCCAG
RCBTB2	PIAS3	RCBTB2-PIAS3	GGATTATCGAGATTGCAGCCTGT	TAATTTCTACTGTCGTAGAT	GCTGTGCTCACCCGTCCGAACTC	TAATTTCTACTATCGTAGAT	CCCACCGGGCACATGAGTGACAC
RCBTB2	PIAS3	RCBTB2-PIAS3	GGATTATCGAGATTGCAGCCTGT	TAATTTCTACTGTCGTAGAT	CCGACGACGCTTTCCCCGGAAGA	TAATTTCTACTATCGTAGAT	ATTGGGCACCAGGATCCATCTTC
RCBTB2	IVNS1ABP	RCBTB2-IVNS1ABP	GGATTATCGAGATTGCAGCCTGT	TAATTTCTACTGTCGTAGAT	ATCCACCTACCACATAGAGCTGG	TAATTTCTACTATCGTAGAT	ACGTGAGAAATTCCATGAGGATC
RCBTB2	IVNS1ABP	RCBTB2-IVNS1ABP	GGATTATCGAGATTGCAGCCTGT	TAATTTCTACTGTCGTAGAT	CAGACCAGATCGTGCGTACTGCA	TAATTTCTACTATCGTAGAT	CAGAAAAAGCCACCACGTGAGAA
RCBTB2	CAMTA1	RCBTB2-CAMTA1	GGATTATCGAGATTGCAGCCTGT	TAATTTCTACTGTCGTAGAT	GCGGAATGACCCTACTCCACCTG	TAATTTCTACTATCGTAGAT	AGGCCTCCACCCCCGTACGTCTG
RCBTB2	CAMTA1	RCBTB2-CAMTA1	GGATTATCGAGATTGCAGCCTGT	TAATTTCTACTGTCGTAGAT	ATGGTGACCGACTACTCCCCAGA	TAATTTCTACTATCGTAGAT	TCCGACCTGATCAACGACTTCAT
RCBTB2	LY96	RCBTB2-LY96	GGATTATCGAGATTGCAGCCTGT	TAATTTCTACTGTCGTAGAT	CTTACCACAGTAGGTGTATGAAA	TAATTTCTACTATCGTAGAT	CCGAGGATCTGATGACGATTACT
RCBTB2	LY96	RCBTB2-LY96	GGATTATCGAGATTGCAGCCTGT	TAATTTCTACTGTCGTAGAT	AATCTCTATATAACTGTCAACAC	TAATTTCTACTATCGTAGAT	TTCCATATTTACTGAAGCTCAGA
RCBTB2	NTC 1	RCBTB2-NTC 1	GGATTATCGAGATTGCAGCCTGT	TAATTTCTACTGTCGTAGAT	TTCGTACCGCGGCGAAATTATTC	TAATTTCTACTATCGTAGAT	ACCGGTGTAGCGACGATCGAATT
RCBTB2	NTC 2	RCBTB2-NTC 2	GGATTATCGAGATTGCAGCCTGT	TAATTTCTACTGTCGTAGAT	TACGTCGAACGTTAGCCGGTCAA	TAATTTCTACTATCGTAGAT	ACCAGATCGACCGCGGTCGGTGA
RCBTB2	NTC 3	RCBTB2-NTC 3	GGATTATCGAGATTGCAGCCTGT	TAATTTCTACTGTCGTAGAT	GCGCGCGGATGACTCGTATCTCA	TAATTTCTACTATCGTAGAT	CGATTGCTCGTCGCAATCGGGAT
RCBTB2	NTC 4	RCBTB2-NTC 4	GGATTATCGAGATTGCAGCCTGT	TAATTTCTACTGTCGTAGAT	ACGTTCGAGCGCCGTTGATGGCG	TAATTTCTACTATCGTAGAT	ATATAACGATTCGCGTGCGGCAG
RCBTB2	NTC 5	RCBTB2-NTC 5	GGATTATCGAGATTGCAGCCTGT	TAATTTCTACTGTCGTAGAT	CGTTTCTACGCGCGAAACACAGA	TAATTTCTACTATCGTAGAT	TGCGATAAACGCGACCGCGGAAA
RCBTB2	NTC 6	RCBTB2-NTC 6	GGATTATCGAGATTGCAGCCTGT	TAATTTCTACTGTCGTAGAT	ACGATCGCCCGCGTAGTAACGAC	TAATTTCTACTATCGTAGAT	GGATCGACACGGATCCGTAGTAG
RCBTB2	NTC 7	RCBTB2-NTC 7	GGATTATCGAGATTGCAGCCTGT	TAATTTCTACTGTCGTAGAT	TCACGCAATCGGATCGTCGCGCA	TAATTTCTACTATCGTAGAT	GGCGATTCGATCGATACCGGCTC
RCBTB2	NTC 8	RCBTB2-NTC 8	GGATTATCGAGATTGCAGCCTGT	TAATTTCTACTGTCGTAGAT	ACCGGCGTTTATGTCGCGTGGAT	TAATTTCTACTATCGTAGAT	ACGACCGGCTACGGCGATCCAGT
RCBTB2	NTC 9	RCBTB2-NTC 9	GGATTATCGAGATTGCAGCCTGT	TAATTTCTACTGTCGTAGAT	CCGACGATATATGCGGCCGGCCA	TAATTTCTACTATCGTAGAT	ACGAATCGATATCGCTACGTTGG
RCBTB2	NTC 10	RCBTB2-NTC 10	GGATTATCGAGATTGCAGCCTGT	TAATTTCTACTGTCGTAGAT	CCGATCACGCGACTACGAGATTA	TAATTTCTACTATCGTAGAT	TAATACCGGCGATCGGTCGAGTC
RCBTB2	NTC 11	RCBTB2-NTC 11	GGATTATCGAGATTGCAGCCTGT	TAATTTCTACTGTCGTAGAT	CGATAATTCGCGCGCTAACATCG	TAATTTCTACTATCGTAGAT	GCGTGCTCGACGTAGTAGTATCA
RCBTB2	NTC 12	RCBTB2-NTC 12	GGATTATCGAGATTGCAGCCTGT	TAATTTCTACTGTCGTAGAT	CGGATCGTATATCGCGAAGCAGG	TAATTTCTACTATCGTAGAT	CGCCGATCCGGCGGTATACTTTG
RCBTB2	NTC 13	RCBTB2-NTC 13	GGATTATCGAGATTGCAGCCTGT	TAATTTCTACTGTCGTAGAT	ACGGCACGTAAGCGTACGGTGAT	TAATTTCTACTATCGTAGAT	TAGGCGTAACGATCCGCTATGGT
RCBTB2	NTC 14	RCBTB2-NTC 14	GGATTATCGAGATTGCAGCCTGT	TAATTTCTACTGTCGTAGAT	ACGACCGCGATTGCGGACTCATA	TAATTTCTACTATCGTAGAT	GTCCGTCGCTCGACATTAATTCT
RCBTB2	NTC 15	RCBTB2-NTC 15	GGATTATCGAGATTGCAGCCTGT	TAATTTCTACTGTCGTAGAT	GCTATTCGACGCGGACTAAGAGT	TAATTTCTACTATCGTAGAT	GCTTGACCGATCCGTCGAACCTT
RCBTB2	NTC 16	RCBTB2-NTC 16	GGATTATCGAGATTGCAGCCTGT	TAATTTCTACTGTCGTAGAT	ATCGCGACGTCGCGGGATTTACT	TAATTTCTACTATCGTAGAT	CGGTATCGCCGGTAACAACACAG
RCBTB2	NTC 17	RCBTB2-NTC 17	GGATTATCGAGATTGCAGCCTGT	TAATTTCTACTGTCGTAGAT	GGTATATCGGCGCCGGTGTGCCT	TAATTTCTACTATCGTAGAT	AGTACCGATTCGTACCGGTCCCT
RCBTB2	NTC 18	RCBTB2-NTC 18	GGATTATCGAGATTGCAGCCTGT	TAATTTCTACTGTCGTAGAT	GTAGTTCGTACGGGCCCGATGTC	TAATTTCTACTATCGTAGAT	GAATCGCCGATCGTCGTATTGCC
RCBTB2	NTC 19	RCBTB2-NTC 19	GGATTATCGAGATTGCAGCCTGT	TAATTTCTACTGTCGTAGAT	TTCGTATTGTCGCGTCGCAAGCT	TAATTTCTACTATCGTAGAT	GTTCGGCACCCTATGCGCGCTCA
RCBTB2	NTC 20	RCBTB2-NTC 20	GGATTATCGAGATTGCAGCCTGT	TAATTTCTACTGTCGTAGAT	TAACGACCGTTGGTATGCGTGTG	TAATTTCTACTATCGTAGAT	AATATCGTAACCGGCCGTAGGCT
RCBTB2	NTC 21	RCBTB2-NTC 21	GGATTATCGAGATTGCAGCCTGT	TAATTTCTACTGTCGTAGAT	CTACGCTCGTGGGTAGTCGATTA	TAATTTCTACTATCGTAGAT	CGCCGAGTATCAATGTCGGGCTG
RCBTB2	NTC 22	RCBTB2-NTC 22	GGATTATCGAGATTGCAGCCTGT	TAATTTCTACTGTCGTAGAT	GGTGTATCGCGCCGTTCGGGAAA	TAATTTCTACTATCGTAGAT	TATGCTACGCGTCGGCGTAAATA
RCBTB2	NTC 23	RCBTB2-NTC 23	GGATTATCGAGATTGCAGCCTGT	TAATTTCTACTGTCGTAGAT	GGGGTGTCGTAATCGACGCGTGA	TAATTTCTACTATCGTAGAT	TCGAAATCGATACACCGCGCGCG
RCBTB2	NTC 24	RCBTB2-NTC 24	GGATTATCGAGATTGCAGCCTGT	TAATTTCTACTGTCGTAGAT	CGCGCTATATTCGCGGCGTGATT	TAATTTCTACTATCGTAGAT	CGGTATCGTACGCGCGATAGCAC
RCBTB2	NTC 25	RCBTB2-NTC 25	GGATTATCGAGATTGCAGCCTGT	TAATTTCTACTGTCGTAGAT	CGAATCGTCGTTGCGAGTTGGCA	TAATTTCTACTATCGTAGAT	ACGCGATAGGCGTCGATCGAGGT
RCBTB2	NTC 26	RCBTB2-NTC 26	GGATTATCGAGATTGCAGCCTGT	TAATTTCTACTGTCGTAGAT	CTGCGGTCGCTATTCGTACGTTA	TAATTTCTACTATCGTAGAT	ACGCATGTCGGCCGCGTTAGTGT
RCBTB2	NTC 27	RCBTB2-NTC 27	GGATTATCGAGATTGCAGCCTGT	TAATTTCTACTGTCGTAGAT	CCCTTAAATACGATCGACGACCA	TAATTTCTACTATCGTAGAT	GTACCGCCTACGTCGCTAACTAG
RCBTB2	NTC 28	RCBTB2-NTC 28	GGATTATCGAGATTGCAGCCTGT	TAATTTCTACTGTCGTAGAT	TCGTTTCGAAACGCCGTACGGAG	TAATTTCTACTATCGTAGAT	CGGAGCGATATAACGCGTGCAGA
RCBTB2	NTC 29	RCBTB2-NTC 29	GGATTATCGAGATTGCAGCCTGT	TAATTTCTACTGTCGTAGAT	ATCGACACGAACGAATCGCGCGT	TAATTTCTACTATCGTAGAT	TACCGTGCGCGTTTCGGCCCAGC
RCBTB2	NTC 30	RCBTB2-NTC 30	GGATTATCGAGATTGCAGCCTGT	TAATTTCTACTGTCGTAGAT	CCGTCATAGGTGCGTAACGCTGC	TAATTTCTACTATCGTAGAT	TACGGGCGGTCGCCTAATATTAG
RCBTB2	NTC 31	RCBTB2-NTC 31	GGATTATCGAGATTGCAGCCTGT	TAATTTCTACTGTCGTAGAT	TAGCGTCGATAAACCGGCTGTGC	TAATTTCTACTATCGTAGAT	GTAACGCGACCGACTTACGTTCG
RCBTB2	NTC 32	RCBTB2-NTC 32	GGATTATCGAGATTGCAGCCTGT	TAATTTCTACTGTCGTAGAT	TTAGGATCCGACGGCCGATGTTT	TAATTTCTACTATCGTAGAT	ACTTATCGGAACGAACGGCGCGG
RCBTB2	NTC 33	RCBTB2-NTC 33	GGATTATCGAGATTGCAGCCTGT	TAATTTCTACTGTCGTAGAT	ACCGCCTATCGTAGCGCGAGGAA	TAATTTCTACTATCGTAGAT	CGGTTGACTAAACGACGCGCGTA
RCBTB2	NTC 34	RCBTB2-NTC 34	GGATTATCGAGATTGCAGCCTGT	TAATTTCTACTGTCGTAGAT	GGAAGCACGCGCGCGTTAAAGTA	TAATTTCTACTATCGTAGAT	ACTACGATCGCTATCGCGCATAA
RCBTB2	NTC 35	RCBTB2-NTC 35	GGATTATCGAGATTGCAGCCTGT	TAATTTCTACTGTCGTAGAT	TCGGTGCGAATTGTGGTCGAGCT	TAATTTCTACTATCGTAGAT	ACGGTATCGCTACGGCGAAAAAA
RCBTB2	NTC 36	RCBTB2-NTC 36	GGATTATCGAGATTGCAGCCTGT	TAATTTCTACTGTCGTAGAT	CCCGGTACGGTTCGATCGCATAC	TAATTTCTACTATCGTAGAT	CGAATCGCGATCGCCAATCAATA
RCBTB2	NTC 37	RCBTB2-NTC 37	GGATTATCGAGATTGCAGCCTGT	TAATTTCTACTGTCGTAGAT	GGATTATTATCGTTCGCGCATTA	TAATTTCTACTATCGTAGAT	TACGACATCGTAACGGTCGCCGC
RCBTB2	NTC 38	RCBTB2-NTC 38	GGATTATCGAGATTGCAGCCTGT	TAATTTCTACTGTCGTAGAT	TATACGCTAATCGCGCGCATCTC	TAATTTCTACTATCGTAGAT	TAACGTGCCGAGACCGACGGCCA
RCBTB2	NTC 39	RCBTB2-NTC 39	GGATTATCGAGATTGCAGCCTGT	TAATTTCTACTGTCGTAGAT	GCGGACTTAGCGTACAAGCAGAC	TAATTTCTACTATCGTAGAT	TATCGACGAATGCGCGGCACTCA
RCBTB2	NTC 40	RCBTB2-NTC 40	GGATTATCGAGATTGCAGCCTGT	TAATTTCTACTGTCGTAGAT	CGATAGACAATTGATCGCGCTCA	TAATTTCTACTATCGTAGAT	TTGGTCGAACGATCGCACGCAAG
RCBTB2	NTC 41	RCBTB2-NTC 41	GGATTATCGAGATTGCAGCCTGT	TAATTTCTACTGTCGTAGAT	GGGGTTCGTTAGCGCGTAAGGCC	TAATTTCTACTATCGTAGAT	ATACCGGGTATTCTCGTCGCCTT
RCBTB2	NTC 42	RCBTB2-NTC 42	GGATTATCGAGATTGCAGCCTGT	TAATTTCTACTGTCGTAGAT	CCAACGCGCGCTAAGGCGTAGAA	TAATTTCTACTATCGTAGAT	GTACGTCGTTAGTCATCCGATGG
RCBTB2	NTC 43	RCBTB2-NTC 43	GGATTATCGAGATTGCAGCCTGT	TAATTTCTACTGTCGTAGAT	ACGCGTCCTATTAGGACGTCCCC	TAATTTCTACTATCGTAGAT	CGCGCGATACTAAAACGTTCGGA
RCBTB2	NTC 44	RCBTB2-NTC 44	GGATTATCGAGATTGCAGCCTGT	TAATTTCTACTGTCGTAGAT	ACCGACGATAACGAGTCGTGGCC	TAATTTCTACTATCGTAGAT	TACGCTCGATTAACCGCGCGTTA
RCBTB2	NTC 45	RCBTB2-NTC 45	GGATTATCGAGATTGCAGCCTGT	TAATTTCTACTGTCGTAGAT	CGATGTGACGCCTAATCGGTGCC	TAATTTCTACTATCGTAGAT	TCGATTCGTCGACGCATCGCGGA
RCBTB2	NTC 46	RCBTB2-NTC 46	GGATTATCGAGATTGCAGCCTGT	TAATTTCTACTGTCGTAGAT	CGGATCTATTGAACGCGACTGTT	TAATTTCTACTATCGTAGAT	GCGGCACTTCGTAACGATCTCGG
RCBTB2	NTC 47	RCBTB2-NTC 47	GGATTATCGAGATTGCAGCCTGT	TAATTTCTACTGTCGTAGAT	CACTATCGATCATTCGCGAAACA	TAATTTCTACTATCGTAGAT	CGCGCGATAAATGAAGCGTGGTT
RCBTB2	NTC 48	RCBTB2-NTC 48	GGATTATCGAGATTGCAGCCTGT	TAATTTCTACTGTCGTAGAT	ATTACGTCGGCCGTACGATCGTT	TAATTTCTACTATCGTAGAT	CCGACCGACGCTACGATAGTAGC
RCBTB2	NTC 49	RCBTB2-NTC 49	GGATTATCGAGATTGCAGCCTGT	TAATTTCTACTGTCGTAGAT	GGTTACGCCCGCGAACTAATTCC	TAATTTCTACTATCGTAGAT	CGCGACACGATAAGTCGCGAATA
RCBTB2	NTC 50	RCBTB2-NTC 50	GGATTATCGAGATTGCAGCCTGT	TAATTTCTACTGTCGTAGAT	GATTAGGCATTCGCGCCGAGGAA	TAATTTCTACTATCGTAGAT	TCGCGCCACGAACGTACGTCACT
RCBTB2	NTC 51	RCBTB2-NTC 51	GGATTATCGAGATTGCAGCCTGT	TAATTTCTACTGTCGTAGAT	CGCTATTGACGGCGTCACGTAAA	TAATTTCTACTATCGTAGAT	ATTCGCGTTACGCGCCCGTTGCG
RCBTB2	NTC 52	RCBTB2-NTC 52	GGATTATCGAGATTGCAGCCTGT	TAATTTCTACTGTCGTAGAT	CACGTCGTCGGTAAATGCGGAGC	TAATTTCTACTATCGTAGAT	CGGACTCGTGTCGTTACGACCTG
RCBTB2	NTC 53	RCBTB2-NTC 53	GGATTATCGAGATTGCAGCCTGT	TAATTTCTACTGTCGTAGAT	TCGTATGTCACGCATCGCGCCGA	TAATTTCTACTATCGTAGAT	CGATACGGTCGCGTCATTCTTCG
RCBTB2	NTC 54	RCBTB2-NTC 54	GGATTATCGAGATTGCAGCCTGT	TAATTTCTACTGTCGTAGAT	CGTAGTGCTATTCGCGCCATGGC	TAATTTCTACTATCGTAGAT	TTGCGTCGCGTACGACATTCAAC
RCBTB2	NTC 55	RCBTB2-NTC 55	GGATTATCGAGATTGCAGCCTGT	TAATTTCTACTGTCGTAGAT	GCGTAATACGCGTATACGCTTGC	TAATTTCTACTATCGTAGAT	CGAATACCGGCGGACGATAGTCT
RCBTB2	NTC 56	RCBTB2-NTC 56	GGATTATCGAGATTGCAGCCTGT	TAATTTCTACTGTCGTAGAT	ATCGGCGACTAAGCGTAACGCCC	TAATTTCTACTATCGTAGAT	CATACGATTCGCGACGTAAGTCT
RCBTB2	NTC 57	RCBTB2-NTC 57	GGATTATCGAGATTGCAGCCTGT	TAATTTCTACTGTCGTAGAT	CCGCGTATCGACGCAATAGGACG	TAATTTCTACTATCGTAGAT	CGAGCGTCCGCAGATATCGTAAC
RCBTB2	NTC 58	RCBTB2-NTC 58	GGATTATCGAGATTGCAGCCTGT	TAATTTCTACTGTCGTAGAT	TGAATTATCGATCGCGATCATGC	TAATTTCTACTATCGTAGAT	CGTCGATTTGACGCCGGCTTTGC
RCBTB2	NTC 59	RCBTB2-NTC 59	GGATTATCGAGATTGCAGCCTGT	TAATTTCTACTGTCGTAGAT	GGCGTCTTAATCGCGTAACTTAT	TAATTTCTACTATCGTAGAT	GCGTTAGACGACGTATCCGCTGG
RCBTB2	NTC 60	RCBTB2-NTC 60	GGATTATCGAGATTGCAGCCTGT	TAATTTCTACTGTCGTAGAT	CGAGGCGACGAACGGATTATTGA	TAATTTCTACTATCGTAGAT	ACGTGTCGGTCGATCGGACCTAT
RCBTB2	NTC 61	RCBTB2-NTC 61	GGATTATCGAGATTGCAGCCTGT	TAATTTCTACTGTCGTAGAT	GCGAATCGTTACGATTACCAGGT	TAATTTCTACTATCGTAGAT	TCCGACGTAATAACCGCAGAATA
RCBTB2	NTC 62	RCBTB2-NTC 62	GGATTATCGAGATTGCAGCCTGT	TAATTTCTACTGTCGTAGAT	GTCGAAACGACTATACGGCTATT	TAATTTCTACTATCGTAGAT	TAAGGGGCCGAATATCGCGAGGT
RCBTB2	NTC 63	RCBTB2-NTC 63	GGATTATCGAGATTGCAGCCTGT	TAATTTCTACTGTCGTAGAT	CGTGGTAACGGACGCGACTTTGC	TAATTTCTACTATCGTAGAT	GACTTCGGACCGCTTATCGAGCA
RCBTB2	NTC 64	RCBTB2-NTC 64	GGATTATCGAGATTGCAGCCTGT	TAATTTCTACTGTCGTAGAT	CGCCGTGCTTAACGATCCGTGTA	TAATTTCTACTATCGTAGAT	CCGTATCGATCGACGAACGGCGC
RCBTB2	NTC 65	RCBTB2-NTC 65	GGATTATCGAGATTGCAGCCTGT	TAATTTCTACTGTCGTAGAT	TAGTCGGGGGTCGCGACTAAAAG	TAATTTCTACTATCGTAGAT	TTGTCCGGACGCTATCGCGCCCA
RCBTB2	NTC 66	RCBTB2-NTC 66	GGATTATCGAGATTGCAGCCTGT	TAATTTCTACTGTCGTAGAT	GCGTACCGTCGTACCGCCTCTGC	TAATTTCTACTATCGTAGAT	AAGCATACGCGTAGCGCGCTAAC
RCBTB2	NTC 67	RCBTB2-NTC 67	GGATTATCGAGATTGCAGCCTGT	TAATTTCTACTGTCGTAGAT	CCCACGCGCGTTTACGAACACCA	TAATTTCTACTATCGTAGAT	CGCCCTAACGATATCGGCACCGA
RCBTB2	NTC 68	RCBTB2-NTC 68	GGATTATCGAGATTGCAGCCTGT	TAATTTCTACTGTCGTAGAT	TTCGCGACTTAGTGTTCGCTAGG	TAATTTCTACTATCGTAGAT	TATCGGTATCGCGACGGCCACAG
RCBTB2	NTC 69	RCBTB2-NTC 69	GGATTATCGAGATTGCAGCCTGT	TAATTTCTACTGTCGTAGAT	TTGCTTACGCGATTCGGCGTAAT	TAATTTCTACTATCGTAGAT	GCGTCGATCGCCCGGTATATTAG
RCBTB2	NTC 70	RCBTB2-NTC 70	GGATTATCGAGATTGCAGCCTGT	TAATTTCTACTGTCGTAGAT	AACCGTGCGACGAGTTCGCCGAT	TAATTTCTACTATCGTAGAT	ACCGTACGGACCGTACTGTCTCA
RCBTB2	NTC 71	RCBTB2-NTC 71	GGATTATCGAGATTGCAGCCTGT	TAATTTCTACTGTCGTAGAT	GCACGAGATACGCGCGTAATCAT	TAATTTCTACTATCGTAGAT	TGCTTAACCGTACCGATCGCTAT
RCBTB2	NTC 72	RCBTB2-NTC 72	GGATTATCGAGATTGCAGCCTGT	TAATTTCTACTGTCGTAGAT	GAGCGCGTATACCAATCGTCTGC	TAATTTCTACTATCGTAGAT	CCGATTCGATAATCGGGCGGATC
RCBTB2	NTC 73	RCBTB2-NTC 73	GGATTATCGAGATTGCAGCCTGT	TAATTTCTACTGTCGTAGAT	TATACGCGTTACGACGCGGGACC	TAATTTCTACTATCGTAGAT	TCGGATACCAGTCCGTCGAGAAG
RCBTB2	NTC 74	RCBTB2-NTC 74	GGATTATCGAGATTGCAGCCTGT	TAATTTCTACTGTCGTAGAT	CGCGATATGCGCATAACGGGTTC	TAATTTCTACTATCGTAGAT	TCACGAACGACGATAGTCGAGTG
RCBTB2	NTC 75	RCBTB2-NTC 75	GGATTATCGAGATTGCAGCCTGT	TAATTTCTACTGTCGTAGAT	ATACAACGTACGACGCGATAATA	TAATTTCTACTATCGTAGAT	GCGTACGGCGGTAGACTAATAGC
RCBTB2	NTC 76	RCBTB2-NTC 76	GGATTATCGAGATTGCAGCCTGT	TAATTTCTACTGTCGTAGAT	CGCCCGACGACGTAATTGTGTAA	TAATTTCTACTATCGTAGAT	GTAAACGATTCGACGCGACTGGT
RCBTB2	NTC 77	RCBTB2-NTC 77	GGATTATCGAGATTGCAGCCTGT	TAATTTCTACTGTCGTAGAT	AATTGCGCGCGTAACGCGCCATG	TAATTTCTACTATCGTAGAT	CTCGGATACCGTCGCGGATGCTT
RCBTB2	NTC 78	RCBTB2-NTC 78	GGATTATCGAGATTGCAGCCTGT	TAATTTCTACTGTCGTAGAT	GACCGACGTTAGATCGATCTAGG	TAATTTCTACTATCGTAGAT	TTCGTCGGCCGACTATCGAACAC
RCBTB2	NTC 79	RCBTB2-NTC 79	GGATTATCGAGATTGCAGCCTGT	TAATTTCTACTGTCGTAGAT	TGCGGCCGCGACGTATCTACGGG	TAATTTCTACTATCGTAGAT	TAGTCGATTGGCGTTCGCCTGCT
RCBTB2	NTC 80	RCBTB2-NTC 80	GGATTATCGAGATTGCAGCCTGT	TAATTTCTACTGTCGTAGAT	GATCGAATCGGCATTTCGCACGC	TAATTTCTACTATCGTAGAT	CTCGGTCGACGTATCGCGTGTAC
RCBTB2	NTC 81	RCBTB2-NTC 81	GGATTATCGAGATTGCAGCCTGT	TAATTTCTACTGTCGTAGAT	TGTCGAACGACGCTACCCGTCCA	TAATTTCTACTATCGTAGAT	GATAACGATCCGGTTCGTCGCAC
RCBTB2	NTC 82	RCBTB2-NTC 82	GGATTATCGAGATTGCAGCCTGT	TAATTTCTACTGTCGTAGAT	CGCGTCGGACCTAGTTTCGGTAC	TAATTTCTACTATCGTAGAT	GTTGAACGACCGTCGATGCAGAC
RCBTB2	NTC 83	RCBTB2-NTC 83	GGATTATCGAGATTGCAGCCTGT	TAATTTCTACTGTCGTAGAT	GCGGCGAACTATGTCGGTTCGGC	TAATTTCTACTATCGTAGAT	ATAAGCGTGCCGCGTCGAGCGGC
RCBTB2	NTC 84	RCBTB2-NTC 84	GGATTATCGAGATTGCAGCCTGT	TAATTTCTACTGTCGTAGAT	GTCGACTACGACGATAGACTGCA	TAATTTCTACTATCGTAGAT	TGCGTATCATCGCGAACCGATGC
RCBTB2	NTC 85	RCBTB2-NTC 85	GGATTATCGAGATTGCAGCCTGT	TAATTTCTACTGTCGTAGAT	TCGTGCGGTCGAATCACCGAACA	TAATTTCTACTATCGTAGAT	TAGACTCGACCGAGGCGTAGAGG
RCBTB2	NTC 86	RCBTB2-NTC 86	GGATTATCGAGATTGCAGCCTGT	TAATTTCTACTGTCGTAGAT	ACGGCTCACGAACGATCGCCTGG	TAATTTCTACTATCGTAGAT	ACGAACGTCCTAACGGCGCAGGC
RCBTB2	NTC 87	RCBTB2-NTC 87	GGATTATCGAGATTGCAGCCTGT	TAATTTCTACTGTCGTAGAT	TTGCGCGTAACGACGCCGACCAA	TAATTTCTACTATCGTAGAT	ATAGGATCGCCCGTTCCGCTGGG
RCBTB2	NTC 88	RCBTB2-NTC 88	GGATTATCGAGATTGCAGCCTGT	TAATTTCTACTGTCGTAGAT	AGATCGAAAATCGTCGGCGATGG	TAATTTCTACTATCGTAGAT	TCGGCGACGGGCGATATTGGCGC
RCBTB2	NTC 89	RCBTB2-NTC 89	GGATTATCGAGATTGCAGCCTGT	TAATTTCTACTGTCGTAGAT	ACGCGAGTTGATCGCGCTTATCT	TAATTTCTACTATCGTAGAT	CACGCGCGAATTCGGTCGAGTGG
RCBTB2	NTC 90	RCBTB2-NTC 90	GGATTATCGAGATTGCAGCCTGT	TAATTTCTACTGTCGTAGAT	GAACGTCGCGCGTTGATATCGGC	TAATTTCTACTATCGTAGAT	TATCGGCCGGCGATTCGACGGTG
RCBTB2	NTC 91	RCBTB2-NTC 91	GGATTATCGAGATTGCAGCCTGT	TAATTTCTACTGTCGTAGAT	CTAATGCGCGGTCGTCGATCTTT	TAATTTCTACTATCGTAGAT	GCGTACGCGCCCGAATATTTCAG
RCBTB2	NTC 92	RCBTB2-NTC 92	GGATTATCGAGATTGCAGCCTGT	TAATTTCTACTGTCGTAGAT	GTTATTCGAACGACGCGCTGTGA	TAATTTCTACTATCGTAGAT	GTCGCGCGCGAAAACAACGGGGT
RCBTB2	NTC 93	RCBTB2-NTC 93	GGATTATCGAGATTGCAGCCTGT	TAATTTCTACTGTCGTAGAT	CGCGAATTAAACGATCGCTGCTT	TAATTTCTACTATCGTAGAT	ACGTACCCGCTAGGAACGACCGC
RCBTB2	NTC 94	RCBTB2-NTC 94	GGATTATCGAGATTGCAGCCTGT	TAATTTCTACTGTCGTAGAT	GTACGTCCGGTATCGTTCGTGCA	TAATTTCTACTATCGTAGAT	GCGGAAACTAACTCGAGCGGCAT
RCBTB2	NTC 95	RCBTB2-NTC 95	GGATTATCGAGATTGCAGCCTGT	TAATTTCTACTGTCGTAGAT	CGACGACGTATCGTACCCAGGCT	TAATTTCTACTATCGTAGAT	TATTTCGGCTCGGACGGCCTTTA
RCBTB2	NTC 96	RCBTB2-NTC 96	GGATTATCGAGATTGCAGCCTGT	TAATTTCTACTGTCGTAGAT	CGTACGAGTACGTCGTGCGCTGT	TAATTTCTACTATCGTAGAT	TACGCGTCTAGTACGGTTATTCG
RCBTB2	NTC 97	RCBTB2-NTC 97	GGATTATCGAGATTGCAGCCTGT	TAATTTCTACTGTCGTAGAT	ATCGGTACGATATCCGGCGTCCC	TAATTTCTACTATCGTAGAT	TTAATTTCGCGCGTCTACGATGA
RCBTB2	NTC 98	RCBTB2-NTC 98	GGATTATCGAGATTGCAGCCTGT	TAATTTCTACTGTCGTAGAT	GTACGCGACGTCACGTATGTAGA	TAATTTCTACTATCGTAGAT	TACTATAACGCGCGCGACTACAC
RCBTB2	NTC 99	RCBTB2-NTC 99	GGATTATCGAGATTGCAGCCTGT	TAATTTCTACTGTCGTAGAT	ATATCGGTTAGCCGTCCGACCTC	TAATTTCTACTATCGTAGAT	TACGGTCCGTAGGTTCTCGACTC
RCBTB2	NTC 100	RCBTB2-NTC 100	GGATTATCGAGATTGCAGCCTGT	TAATTTCTACTGTCGTAGAT	TCATAGTCGCGCGCGTGTTTATG	TAATTTCTACTATCGTAGAT	CGAGTAGCGTCGTAACGATGTAT
RCBTB2	NGC 1	RCBTB2-NGC 1	GGATTATCGAGATTGCAGCCTGT	TAATTTCTACTGTCGTAGAT	GCTACACTCGCCCCGATGCCCTC	TAATTTCTACTATCGTAGAT	TAACCCACGATGGGTATTGTGAA
RCBTB2	NGC 2	RCBTB2-NGC 2	GGATTATCGAGATTGCAGCCTGT	TAATTTCTACTGTCGTAGAT	GACGCGGGGATCTATAGGAGAAC	TAATTTCTACTATCGTAGAT	GTGGTAGGATGACCTAGCTAAGG
RCBTB2	NGC 3	RCBTB2-NGC 3	GGATTATCGAGATTGCAGCCTGT	TAATTTCTACTGTCGTAGAT	GTGAGCCTGAGCCGAGTTAGAGC	TAATTTCTACTATCGTAGAT	GCTACAATCACAAGTCTGGTCTG
RCBTB2	NGC 4	RCBTB2-NGC 4	GGATTATCGAGATTGCAGCCTGT	TAATTTCTACTGTCGTAGAT	GAGGTACATAGCGAGTACGCGCG	TAATTTCTACTATCGTAGAT	CAAGTTGGGCCGCTTGTATTTAT
RCBTB2	NGC 5	RCBTB2-NGC 5	GGATTATCGAGATTGCAGCCTGT	TAATTTCTACTGTCGTAGAT	ACGGGTAGCCTGCGGCTCACACC	TAATTTCTACTATCGTAGAT	ATGCGACAATGCCGGCAGCTATG
RCBTB2	NGC 6	RCBTB2-NGC 6	GGATTATCGAGATTGCAGCCTGT	TAATTTCTACTGTCGTAGAT	TGTGGTCCAACATAGCGTATAAG	TAATTTCTACTATCGTAGAT	AGGCTATTCAATCCCGGTTTGTA
RCBTB2	NGC 7	RCBTB2-NGC 7	GGATTATCGAGATTGCAGCCTGT	TAATTTCTACTGTCGTAGAT	CGTGGCCATCCCTAAATGGTTCA	TAATTTCTACTATCGTAGAT	CAGTAGGGCGAAGGTAGGGTCAG
RCBTB2	NGC 8	RCBTB2-NGC 8	GGATTATCGAGATTGCAGCCTGT	TAATTTCTACTGTCGTAGAT	TGCGCTAAGATAAGCCAGAACTA	TAATTTCTACTATCGTAGAT	GCGGCGCTTCCCAGAGTGCATCC
RCBTB2	NGC 9	RCBTB2-NGC 9	GGATTATCGAGATTGCAGCCTGT	TAATTTCTACTGTCGTAGAT	GAGCCACGGAAAAGAGCCGTGCG	TAATTTCTACTATCGTAGAT	CCCTCAATTGGTCGTTGTCAACT
RCBTB2	NGC 10	RCBTB2-NGC 10	GGATTATCGAGATTGCAGCCTGT	TAATTTCTACTGTCGTAGAT	GGTACATAGTGGTTAGGAGCATA	TAATTTCTACTATCGTAGAT	AGGAGGTAGTCGCTAGTCTCCTT
RCBTB2	NGC 11	RCBTB2-NGC 11	GGATTATCGAGATTGCAGCCTGT	TAATTTCTACTGTCGTAGAT	ACTCGCTAACTGGGTCCTAGTAT	TAATTTCTACTATCGTAGAT	AATTGGGTTGTAAGGACGTGTAG
RCBTB2	NGC 12	RCBTB2-NGC 12	GGATTATCGAGATTGCAGCCTGT	TAATTTCTACTGTCGTAGAT	AGTCGGAGAGACATTCAACAGTA	TAATTTCTACTATCGTAGAT	GCTATTGGAAAAGGCGATCTATC
RCBTB2	NGC 13	RCBTB2-NGC 13	GGATTATCGAGATTGCAGCCTGT	TAATTTCTACTGTCGTAGAT	CAAGCGTCACCGCTAGTTCCAGA	TAATTTCTACTATCGTAGAT	CCGCAGCGGGCGTGACGTTGTCA
RCBTB2	NGC 14	RCBTB2-NGC 14	GGATTATCGAGATTGCAGCCTGT	TAATTTCTACTGTCGTAGAT	TGTGCTGTACAAGCCGAATGACC	TAATTTCTACTATCGTAGAT	CCGGAGCCGCTCGCGGAGGGCGC
RCBTB2	NGC 15	RCBTB2-NGC 15	GGATTATCGAGATTGCAGCCTGT	TAATTTCTACTGTCGTAGAT	CCGAGACAGTATATTGGCACTGC	TAATTTCTACTATCGTAGAT	AGTACAACGTAGTTCTGCTGTAA
RCBTB2	NGC 16	RCBTB2-NGC 16	GGATTATCGAGATTGCAGCCTGT	TAATTTCTACTGTCGTAGAT	GCTAGACTCCTGTAAGTAAAGAA	TAATTTCTACTATCGTAGAT	TGAGCCAGTCTTAACTAAGTCCA
RCBTB2	NGC 17	RCBTB2-NGC 17	GGATTATCGAGATTGCAGCCTGT	TAATTTCTACTGTCGTAGAT	GTCTAAACAACTAGCCTGCACAG	TAATTTCTACTATCGTAGAT	GCAACTATGGTACATGCGATATC
RCBTB2	NGC 18	RCBTB2-NGC 18	GGATTATCGAGATTGCAGCCTGT	TAATTTCTACTGTCGTAGAT	ACGGTATACCCACATTTCATGGT	TAATTTCTACTATCGTAGAT	CGACAGTCAAATAAAGACGCCAA
RCBTB2	NGC 19	RCBTB2-NGC 19	GGATTATCGAGATTGCAGCCTGT	TAATTTCTACTGTCGTAGAT	GGTTAGGCTGATAACCACATTCT	TAATTTCTACTATCGTAGAT	GGCAAACGGGATTACGACTCTGA
RCBTB2	NGC 20	RCBTB2-NGC 20	GGATTATCGAGATTGCAGCCTGT	TAATTTCTACTGTCGTAGAT	GGAAGACTAGACTACCCTCCCCA	TAATTTCTACTATCGTAGAT	CGTGGCAGGTGTACCAAGGCTCC
RCBTB2	NGC 21	RCBTB2-NGC 21	GGATTATCGAGATTGCAGCCTGT	TAATTTCTACTGTCGTAGAT	GTCGAGGAGTTGCCAAATCAAAC	TAATTTCTACTATCGTAGAT	CTGTTCGAGGATACCGACGAGGC
RCBTB2	NGC 22	RCBTB2-NGC 22	GGATTATCGAGATTGCAGCCTGT	TAATTTCTACTGTCGTAGAT	GGGATGGTCCTAAAGAGACAGAG	TAATTTCTACTATCGTAGAT	GCTTGAAGTCGAGTCGGGCCAGT
RCBTB2	NGC 23	RCBTB2-NGC 23	GGATTATCGAGATTGCAGCCTGT	TAATTTCTACTGTCGTAGAT	GTGGGCCCATGTAATTAGGATAA	TAATTTCTACTATCGTAGAT	GATGCTGTCCAACCTTAGTGTTT
RCBTB2	NGC 24	RCBTB2-NGC 24	GGATTATCGAGATTGCAGCCTGT	TAATTTCTACTGTCGTAGAT	GTAGATGTGGCTCTCTAGCCACC	TAATTTCTACTATCGTAGAT	GAAAAAGCTCACGTAGTCTTACA
RCBTB2	NGC 25	RCBTB2-NGC 25	GGATTATCGAGATTGCAGCCTGT	TAATTTCTACTGTCGTAGAT	CCGTGGGTGCCACACATGTGAGA	TAATTTCTACTATCGTAGAT	TTCAACGCTAGTCCCGGGAATGC
RCBTB2	NGC 26	RCBTB2-NGC 26	GGATTATCGAGATTGCAGCCTGT	TAATTTCTACTGTCGTAGAT	ATATGTACACTACCCTCCCATAA	TAATTTCTACTATCGTAGAT	GATAGACGCGGGTACTTACCAGC
RCBTB2	NGC 27	RCBTB2-NGC 27	GGATTATCGAGATTGCAGCCTGT	TAATTTCTACTGTCGTAGAT	GGTATCCCAGTGTAACGCAAAAC	TAATTTCTACTATCGTAGAT	AGGGTCGAGTGCCCCAGAGCCTG
RCBTB2	NGC 28	RCBTB2-NGC 28	GGATTATCGAGATTGCAGCCTGT	TAATTTCTACTGTCGTAGAT	CATGCTCCGACCAGTATCCCACT	TAATTTCTACTATCGTAGAT	CCGCTTCAGTCACTCAGCCAACC
RCBTB2	NGC 29	RCBTB2-NGC 29	GGATTATCGAGATTGCAGCCTGT	TAATTTCTACTGTCGTAGAT	GCTACGTCCTGTCCCTCCGAGGG	TAATTTCTACTATCGTAGAT	CCTGCAGGCGGCTAAGAGCAAGC
RCBTB2	NGC 30	RCBTB2-NGC 30	GGATTATCGAGATTGCAGCCTGT	TAATTTCTACTGTCGTAGAT	GTCGCTCTCCAACTATGTCCTGC	TAATTTCTACTATCGTAGAT	ATACCGCATATATGGTTGGAGGG
RCBTB2	NGC 31	RCBTB2-NGC 31	GGATTATCGAGATTGCAGCCTGT	TAATTTCTACTGTCGTAGAT	GAAGATATCTCTCGTACAGATGT	TAATTTCTACTATCGTAGAT	ACTCGCTAGTATAACCTCATCTT
RCBTB2	NGC 32	RCBTB2-NGC 32	GGATTATCGAGATTGCAGCCTGT	TAATTTCTACTGTCGTAGAT	TGTGCCACGTTATGGGTATAGCA	TAATTTCTACTATCGTAGAT	GCCTATAGCCCTATGTGAGATTT
RCBTB2	NGC 33	RCBTB2-NGC 33	GGATTATCGAGATTGCAGCCTGT	TAATTTCTACTGTCGTAGAT	GTCGGGTTTGCAATCTTCCTCCA	TAATTTCTACTATCGTAGAT	CTGCGGCTCCGCGGCAAATAATG
RCBTB2	NGC 34	RCBTB2-NGC 34	GGATTATCGAGATTGCAGCCTGT	TAATTTCTACTGTCGTAGAT	GCTGGCTAAGTCATGGTTCTAGA	TAATTTCTACTATCGTAGAT	ACCCACCCAGAGGAGCGTGACAG
RCBTB2	NGC 35	RCBTB2-NGC 35	GGATTATCGAGATTGCAGCCTGT	TAATTTCTACTGTCGTAGAT	GCTCTGGCATAGCAGGACCCCAG	TAATTTCTACTATCGTAGAT	ATTGTTGGGATGTTCGATGCTAA
RCBTB2	NGC 36	RCBTB2-NGC 36	GGATTATCGAGATTGCAGCCTGT	TAATTTCTACTGTCGTAGAT	GTGAGCGGGTTGTCTCCCGTGAT	TAATTTCTACTATCGTAGAT	ACTCATAAAACGGACTTGGCTGC
RCBTB2	NGC 37	RCBTB2-NGC 37	GGATTATCGAGATTGCAGCCTGT	TAATTTCTACTGTCGTAGAT	GTGGACAAGCTCTCCGGGATCTG	TAATTTCTACTATCGTAGAT	GTGAGCCCTAACCAGCTTCAGAA
RCBTB2	NGC 38	RCBTB2-NGC 38	GGATTATCGAGATTGCAGCCTGT	TAATTTCTACTGTCGTAGAT	GTCGCAATCAGAGTGAAAGAAGA	TAATTTCTACTATCGTAGAT	CACTGTTACATGGTGCACGTATG
RCBTB2	NGC 39	RCBTB2-NGC 39	GGATTATCGAGATTGCAGCCTGT	TAATTTCTACTGTCGTAGAT	GCGGGATCATGCCTCCAGTGTCT	TAATTTCTACTATCGTAGAT	CAAGTGGCATGCGTAAGATCAAC
RCBTB2	NGC 40	RCBTB2-NGC 40	GGATTATCGAGATTGCAGCCTGT	TAATTTCTACTGTCGTAGAT	TCCGCCCTCCCAGTTGTACCTCC	TAATTTCTACTATCGTAGAT	GTGCCTCAGCAAGGCTAGCTGAA
RCBTB2	NGC 41	RCBTB2-NGC 41	GGATTATCGAGATTGCAGCCTGT	TAATTTCTACTGTCGTAGAT	GCAACACACATCGTGACAGAGTT	TAATTTCTACTATCGTAGAT	GAGATTGCACCCACATAGTATCT
RCBTB2	NGC 42	RCBTB2-NGC 42	GGATTATCGAGATTGCAGCCTGT	TAATTTCTACTGTCGTAGAT	GCCGTGGCGCGGCCTTCTGTGCC	TAATTTCTACTATCGTAGAT	CCTGCAAACCTCGAAACAATCCA
RCBTB2	NGC 43	RCBTB2-NGC 43	GGATTATCGAGATTGCAGCCTGT	TAATTTCTACTGTCGTAGAT	TCAGCGGCCCCCAGTTTCTCAGG	TAATTTCTACTATCGTAGAT	AGTGACCCTATAGCCTCCGCTTT
RCBTB2	NGC 44	RCBTB2-NGC 44	GGATTATCGAGATTGCAGCCTGT	TAATTTCTACTGTCGTAGAT	CGTGCTGTACGGCGCTCCTCGCC	TAATTTCTACTATCGTAGAT	GTAAACCGTAGAATTGTCCTTAG
RCBTB2	NGC 45	RCBTB2-NGC 45	GGATTATCGAGATTGCAGCCTGT	TAATTTCTACTGTCGTAGAT	AGTCGTGCGAGGTAATGCCACCT	TAATTTCTACTATCGTAGAT	ATGGTTAGCACCAATGCCTTCCC
RCBTB2	NGC 46	RCBTB2-NGC 46	GGATTATCGAGATTGCAGCCTGT	TAATTTCTACTGTCGTAGAT	GACTATCCTTAGCACGAACATCT	TAATTTCTACTATCGTAGAT	AAGGCTCAAGGTGTTGCCGCAGT
RCBTB2	NGC 47	RCBTB2-NGC 47	GGATTATCGAGATTGCAGCCTGT	TAATTTCTACTGTCGTAGAT	CGCGTAGCTAATTGGCTGCTTCT	TAATTTCTACTATCGTAGAT	CAGATACCGCTAACACTACTGTG
RCBTB2	NGC 48	RCBTB2-NGC 48	GGATTATCGAGATTGCAGCCTGT	TAATTTCTACTGTCGTAGAT	CCAGGGGCGTAGTATGCCGTTAT	TAATTTCTACTATCGTAGAT	ACTACTACCCTTGGGGCAGCAAG
RCBTB2	NGC 49	RCBTB2-NGC 49	GGATTATCGAGATTGCAGCCTGT	TAATTTCTACTGTCGTAGAT	TAGCGGCCGCTCAGCGTCCCCAC	TAATTTCTACTATCGTAGAT	GATATGCGGGGGGTCTCTCACTA
RCBTB2	NGC 50	RCBTB2-NGC 50	GGATTATCGAGATTGCAGCCTGT	TAATTTCTACTGTCGTAGAT	GCAAATCCGCGTCGACACAGCAG	TAATTTCTACTATCGTAGAT	CCTGGGGGGTCGCGCTTCTGCTC
RCBTB2	NGC 51	RCBTB2-NGC 51	GGATTATCGAGATTGCAGCCTGT	TAATTTCTACTGTCGTAGAT	TCACCGAGTAGGCGTCAAGCTCA	TAATTTCTACTATCGTAGAT	CGGGACTAGCGTTGAAGAAGTCA
RCBTB2	NGC 52	RCBTB2-NGC 52	GGATTATCGAGATTGCAGCCTGT	TAATTTCTACTGTCGTAGAT	GGTACCCTCAATCCCGTAGATGC	TAATTTCTACTATCGTAGAT	CAGATAAGCTACCATACCTCGTG
RCBTB2	NGC 53	RCBTB2-NGC 53	GGATTATCGAGATTGCAGCCTGT	TAATTTCTACTGTCGTAGAT	ACGGTCTGAGCTGTCGGCAAAAC	TAATTTCTACTATCGTAGAT	CTCGGACACCTCCCCTATAGCGG
RCBTB2	NGC 54	RCBTB2-NGC 54	GGATTATCGAGATTGCAGCCTGT	TAATTTCTACTGTCGTAGAT	GAGCTAATGGTTGCGCTTAATCA	TAATTTCTACTATCGTAGAT	GCTCGTGAACCATAAAACAAAAC
RCBTB2	NGC 55	RCBTB2-NGC 55	GGATTATCGAGATTGCAGCCTGT	TAATTTCTACTGTCGTAGAT	CCGTGTCAGACGCAACACTCCCC	TAATTTCTACTATCGTAGAT	GCAGCGCTGACAGTAAGTGAGGG
RCBTB2	NGC 56	RCBTB2-NGC 56	GGATTATCGAGATTGCAGCCTGT	TAATTTCTACTGTCGTAGAT	GGGTAGACGTCACACGTAGCCCC	TAATTTCTACTATCGTAGAT	CCTGTCGGTACATGGGACTTTCT
RCBTB2	NGC 57	RCBTB2-NGC 57	GGATTATCGAGATTGCAGCCTGT	TAATTTCTACTGTCGTAGAT	TAGTGTCCTGCGGCGATCACAAT	TAATTTCTACTATCGTAGAT	GAAAGGGGCCCGAGCTCGGGTAC
RCBTB2	NGC 58	RCBTB2-NGC 58	GGATTATCGAGATTGCAGCCTGT	TAATTTCTACTGTCGTAGAT	GAGGGCCGGCCAGCTAAGTGAGC	TAATTTCTACTATCGTAGAT	GATCTATCGCGTTATAAAGAAAA
RCBTB2	NGC 59	RCBTB2-NGC 59	GGATTATCGAGATTGCAGCCTGT	TAATTTCTACTGTCGTAGAT	TCTACACACGCGGACAGGGGCTT	TAATTTCTACTATCGTAGAT	CGGGCTGTTGATTGTGTATGATG
RCBTB2	NGC 60	RCBTB2-NGC 60	GGATTATCGAGATTGCAGCCTGT	TAATTTCTACTGTCGTAGAT	GCGTGGAGTTGGACGTAGCACTT	TAATTTCTACTATCGTAGAT	GTTAAAGCGTGTCATGACCAAAT
RCBTB2	NGC 61	RCBTB2-NGC 61	GGATTATCGAGATTGCAGCCTGT	TAATTTCTACTGTCGTAGAT	GGTGGCGTTCGCCTCCTCACCCT	TAATTTCTACTATCGTAGAT	CACGTGGGTTTCCGTATCCTCCA
RCBTB2	NGC 62	RCBTB2-NGC 62	GGATTATCGAGATTGCAGCCTGT	TAATTTCTACTGTCGTAGAT	CCATAGGCATATAGGCGAGAGCC	TAATTTCTACTATCGTAGAT	GTATGGCCCCAAGTTCAAAGCTA
RCBTB2	NGC 63	RCBTB2-NGC 63	GGATTATCGAGATTGCAGCCTGT	TAATTTCTACTGTCGTAGAT	ACACGGATAACCCTAGTCCAAGA	TAATTTCTACTATCGTAGAT	CATTAATAGCCGGTCTCCCAGGC
RCBTB2	NGC 64	RCBTB2-NGC 64	GGATTATCGAGATTGCAGCCTGT	TAATTTCTACTGTCGTAGAT	CTCGGGCCTGTGCACGAAAATGC	TAATTTCTACTATCGTAGAT	CTGGAAGCACCACGATCATGCCC
RCBTB2	NGC 65	RCBTB2-NGC 65	GGATTATCGAGATTGCAGCCTGT	TAATTTCTACTGTCGTAGAT	ACAGTAATCGCCATTGACGGCTA	TAATTTCTACTATCGTAGAT	GGGCCAAGTGATCGGCAAAAAGA
RCBTB2	NGC 66	RCBTB2-NGC 66	GGATTATCGAGATTGCAGCCTGT	TAATTTCTACTGTCGTAGAT	GCGTCTTAACTGCCCGCCCAGGT	TAATTTCTACTATCGTAGAT	CCGTACACCACTGTCCACCAATG
RCBTB2	NGC 67	RCBTB2-NGC 67	GGATTATCGAGATTGCAGCCTGT	TAATTTCTACTGTCGTAGAT	TAAGAGCGTCGCTGGGCCGGGCG	TAATTTCTACTATCGTAGAT	GATCCGTAGGTTGGACAATAAAA
RCBTB2	NGC 68	RCBTB2-NGC 68	GGATTATCGAGATTGCAGCCTGT	TAATTTCTACTGTCGTAGAT	GAGTGTCTGGACCCGGGATGTGG	TAATTTCTACTATCGTAGAT	TTGGGGCCTAGCAATCATAGTAG
RCBTB2	NGC 69	RCBTB2-NGC 69	GGATTATCGAGATTGCAGCCTGT	TAATTTCTACTGTCGTAGAT	GCGGTTTCGCATATCAATATTGA	TAATTTCTACTATCGTAGAT	GTCACGAAGATACTACTACTTGA
RCBTB2	NGC 70	RCBTB2-NGC 70	GGATTATCGAGATTGCAGCCTGT	TAATTTCTACTGTCGTAGAT	CGATAGCCCTAAGCAGCGAGTAC	TAATTTCTACTATCGTAGAT	GATCACCGTTATATTTGTGTTTG
RCBTB2	NGC 71	RCBTB2-NGC 71	GGATTATCGAGATTGCAGCCTGT	TAATTTCTACTGTCGTAGAT	AGCCAAACGAATCCCGGGGAGAG	TAATTTCTACTATCGTAGAT	CGGAGACACCAGGGAACCCAGAA
RCBTB2	NGC 72	RCBTB2-NGC 72	GGATTATCGAGATTGCAGCCTGT	TAATTTCTACTGTCGTAGAT	CGCCATTATAGTGATCGTGGATA	TAATTTCTACTATCGTAGAT	CACGCACGAGTGAAGGACTTTCC
RCBTB2	NGC 73	RCBTB2-NGC 73	GGATTATCGAGATTGCAGCCTGT	TAATTTCTACTGTCGTAGAT	CGTAAAGAACCGAACATCCAAAT	TAATTTCTACTATCGTAGAT	GACTGTATATGCCGTCCCAAAAT
RCBTB2	NGC 74	RCBTB2-NGC 74	GGATTATCGAGATTGCAGCCTGT	TAATTTCTACTGTCGTAGAT	CAGCACCCCGAGGAACGTTCATC	TAATTTCTACTATCGTAGAT	GCCGAGGATCCAAAGGTGCCGGC
RCBTB2	NGC 75	RCBTB2-NGC 75	GGATTATCGAGATTGCAGCCTGT	TAATTTCTACTGTCGTAGAT	TCACGCAACGCAGTGGTAGACAA	TAATTTCTACTATCGTAGAT	ACTGAAAGAACGCGTTGACCTTT
RCBTB2	NGC 76	RCBTB2-NGC 76	GGATTATCGAGATTGCAGCCTGT	TAATTTCTACTGTCGTAGAT	AAGGACGCCCGAAGCCGGGAGAA	TAATTTCTACTATCGTAGAT	TCCCGTCAGGAGTATACTCAAAT
RCBTB2	NGC 77	RCBTB2-NGC 77	GGATTATCGAGATTGCAGCCTGT	TAATTTCTACTGTCGTAGAT	GCCGGGTTTCGGCATCCCTATAG	TAATTTCTACTATCGTAGAT	AGTCCTCTCTGATACGGTATTCT
RCBTB2	NGC 78	RCBTB2-NGC 78	GGATTATCGAGATTGCAGCCTGT	TAATTTCTACTGTCGTAGAT	GATACCGCCTGTGTATAGCTGGC	TAATTTCTACTATCGTAGAT	ATGGTAGAGCTCGACACTAAAGA
RCBTB2	NGC 79	RCBTB2-NGC 79	GGATTATCGAGATTGCAGCCTGT	TAATTTCTACTGTCGTAGAT	GGCGTGCTACATGCAAACGCAGC	TAATTTCTACTATCGTAGAT	AGGGTCGAGTACAACATATTGTG
RCBTB2	NGC 80	RCBTB2-NGC 80	GGATTATCGAGATTGCAGCCTGT	TAATTTCTACTGTCGTAGAT	TCATCGCCGGTTGTGTGCCTAAC	TAATTTCTACTATCGTAGAT	CTTCGACTAACAAGCCATGTGAC
RCBTB2	NGC 81	RCBTB2-NGC 81	GGATTATCGAGATTGCAGCCTGT	TAATTTCTACTGTCGTAGAT	CCGTAGTGACTAGTGGGGGAGGC	TAATTTCTACTATCGTAGAT	TGACCGTGAGTATTTAGCCATCT
RCBTB2	NGC 82	RCBTB2-NGC 82	GGATTATCGAGATTGCAGCCTGT	TAATTTCTACTGTCGTAGAT	GGATGTGACATGTATCGCATGAG	TAATTTCTACTATCGTAGAT	ACAAGGATAGACCGTGCTACATT
RCBTB2	NGC 83	RCBTB2-NGC 83	GGATTATCGAGATTGCAGCCTGT	TAATTTCTACTGTCGTAGAT	GCGCTAAATTGAGTTGTCATACA	TAATTTCTACTATCGTAGAT	CGTGGTCACGACACACTTCCACC
RCBTB2	NGC 84	RCBTB2-NGC 84	GGATTATCGAGATTGCAGCCTGT	TAATTTCTACTGTCGTAGAT	GTGACGCCCTCGCGGCCAGACGC	TAATTTCTACTATCGTAGAT	TAAATGCCCACCAGTACCCGTTT
RCBTB2	NGC 85	RCBTB2-NGC 85	GGATTATCGAGATTGCAGCCTGT	TAATTTCTACTGTCGTAGAT	GACGAGTCTCATCAGGGGCTTGG	TAATTTCTACTATCGTAGAT	GGGATGAATGGACACCGTCTATA
RCBTB2	NGC 86	RCBTB2-NGC 86	GGATTATCGAGATTGCAGCCTGT	TAATTTCTACTGTCGTAGAT	ATGCTGGTTGCGTGCAACGTCCA	TAATTTCTACTATCGTAGAT	ACTAGCTATAGTGTCACCCTAAA
RCBTB2	NGC 87	RCBTB2-NGC 87	GGATTATCGAGATTGCAGCCTGT	TAATTTCTACTGTCGTAGAT	GGCAGAGGGCTGTACGTGCCCTA	TAATTTCTACTATCGTAGAT	CCGCGCTCGGAGAGAGCCCCACG
RCBTB2	NGC 88	RCBTB2-NGC 88	GGATTATCGAGATTGCAGCCTGT	TAATTTCTACTGTCGTAGAT	TGTAGTGTCCTGCGGCGATCACA	TAATTTCTACTATCGTAGAT	GTCCAAGTCACGAGAATGATGCA
RCBTB2	NGC 89	RCBTB2-NGC 89	GGATTATCGAGATTGCAGCCTGT	TAATTTCTACTGTCGTAGAT	CGGTTACGGCAGTTAGGATATCC	TAATTTCTACTATCGTAGAT	GCGGCCGTGAATAAGTGCCCACC
RCBTB2	NGC 90	RCBTB2-NGC 90	GGATTATCGAGATTGCAGCCTGT	TAATTTCTACTGTCGTAGAT	GTACGTGTACCAAAGCACCCCGG	TAATTTCTACTATCGTAGAT	GCGGCAGATAATATTAGTTGCCT
RCBTB2	NGC 91	RCBTB2-NGC 91	GGATTATCGAGATTGCAGCCTGT	TAATTTCTACTGTCGTAGAT	GCCGCATGGATCCCCGAGCCTCA	TAATTTCTACTATCGTAGAT	AATGATGGCTGCGCAGCTTACAT
RCBTB2	NGC 92	RCBTB2-NGC 92	GGATTATCGAGATTGCAGCCTGT	TAATTTCTACTGTCGTAGAT	ACTACTGAGCAATACGTCTATCT	TAATTTCTACTATCGTAGAT	AGCCGCTGATACCCTGCTAGATC
RCBTB2	NGC 93	RCBTB2-NGC 93	GGATTATCGAGATTGCAGCCTGT	TAATTTCTACTGTCGTAGAT	AGTCCGATTGAGTCACTAGCCAT	TAATTTCTACTATCGTAGAT	GCTGCCCCCTGGATATGATTCCC
RCBTB2	NGC 94	RCBTB2-NGC 94	GGATTATCGAGATTGCAGCCTGT	TAATTTCTACTGTCGTAGAT	ATGCGTGACTAGGTTTCCCCCAA	TAATTTCTACTATCGTAGAT	GACTAGAGCAACACTGGACCCTT
RCBTB2	NGC 95	RCBTB2-NGC 95	GGATTATCGAGATTGCAGCCTGT	TAATTTCTACTGTCGTAGAT	ACGAGTGTGCTGTACCATGCCAT	TAATTTCTACTATCGTAGAT	TAGCAGGCCTATCAGTTACCTCT
RCBTB2	NGC 96	RCBTB2-NGC 96	GGATTATCGAGATTGCAGCCTGT	TAATTTCTACTGTCGTAGAT	TAGGGCCCTAGAGGTCGCAGGAG	TAATTTCTACTATCGTAGAT	GTTACAACAGGAGCCCGACTTAA
RCBTB2	NGC 97	RCBTB2-NGC 97	GGATTATCGAGATTGCAGCCTGT	TAATTTCTACTGTCGTAGAT	GCTAGTCTGCAGGCTAACCAGAA	TAATTTCTACTATCGTAGAT	GAGGCTGCGTCCTGATACAGACC
RCBTB2	NGC 98	RCBTB2-NGC 98	GGATTATCGAGATTGCAGCCTGT	TAATTTCTACTGTCGTAGAT	CACCCTCTAACGTGTTCGTGCTG	TAATTTCTACTATCGTAGAT	ATTCAGGATCCAGATCGCCAATA
RCBTB2	NGC 99	RCBTB2-NGC 99	GGATTATCGAGATTGCAGCCTGT	TAATTTCTACTGTCGTAGAT	GTATGCCCTTTAGATGGCGGAAG	TAATTTCTACTATCGTAGAT	CAATATATGGATATCCGGAAGGC
RCBTB2	NGC 100	RCBTB2-NGC 100	GGATTATCGAGATTGCAGCCTGT	TAATTTCTACTGTCGTAGAT	GGCTTACCCAGCAAGTCACTTGT	TAATTTCTACTATCGTAGAT	GTAGAATCAAGTACGGCTAGTGT
RCBTB2	NGC 101	RCBTB2-NGC 101	GGATTATCGAGATTGCAGCCTGT	TAATTTCTACTGTCGTAGAT	GGTAGCTCGTAACACAACATAAG	TAATTTCTACTATCGTAGAT	GAGTTAGGCCCAAGTGGGCTATG
RCBTB2	NGC 102	RCBTB2-NGC 102	GGATTATCGAGATTGCAGCCTGT	TAATTTCTACTGTCGTAGAT	AAATACCCCACCGCGGTTAGGAA	TAATTTCTACTATCGTAGAT	AGTTCTCCATACACGGTCAGGAG
RCBTB2	NGC 103	RCBTB2-NGC 103	GGATTATCGAGATTGCAGCCTGT	TAATTTCTACTGTCGTAGAT	TCGGGTAGTAACATTGCACAGGT	TAATTTCTACTATCGTAGAT	CTGATCGTGTGCCTTGCATTTCA
RCBTB2	NGC 104	RCBTB2-NGC 104	GGATTATCGAGATTGCAGCCTGT	TAATTTCTACTGTCGTAGAT	CTAGCCAATCGTCTTAATGGAAG	TAATTTCTACTATCGTAGAT	AGCTCTACCTTCGCATAGCCAGA
RCBTB2	NGC 105	RCBTB2-NGC 105	GGATTATCGAGATTGCAGCCTGT	TAATTTCTACTGTCGTAGAT	CAAACGTTGACTCAAAGCCTGAA	TAATTTCTACTATCGTAGAT	GCAAGTCCTGATAGGCACTGGGA
RCBTB2	NGC 106	RCBTB2-NGC 106	GGATTATCGAGATTGCAGCCTGT	TAATTTCTACTGTCGTAGAT	GCGCTAGATATTGAACCTAGTTC	TAATTTCTACTATCGTAGAT	GTGCGAGATACGACCTACCTGAG
RCBTB2	NGC 107	RCBTB2-NGC 107	GGATTATCGAGATTGCAGCCTGT	TAATTTCTACTGTCGTAGAT	ACCCAGGCACACGGGTTAGTCCT	TAATTTCTACTATCGTAGAT	GAAGGGACCACTTACATCCAAAG
RCBTB2	NGC 108	RCBTB2-NGC 108	GGATTATCGAGATTGCAGCCTGT	TAATTTCTACTGTCGTAGAT	ACGGTCTTTCTGGGTCGAGCCTC	TAATTTCTACTATCGTAGAT	ACCACGGCCGTAACAGGAACCAC
RCBTB2	NGC 109	RCBTB2-NGC 109	GGATTATCGAGATTGCAGCCTGT	TAATTTCTACTGTCGTAGAT	TACGGCGACAGGGACTCCTCCGG	TAATTTCTACTATCGTAGAT	CCGCACACACCACTAGCCAGAGA
RCBTB2	NGC 110	RCBTB2-NGC 110	GGATTATCGAGATTGCAGCCTGT	TAATTTCTACTGTCGTAGAT	GGACTACCATGCAGTTGCAGCAG	TAATTTCTACTATCGTAGAT	GAGTTGGTAAGACGGGGATGTGG
RCBTB2	NGC 111	RCBTB2-NGC 111	GGATTATCGAGATTGCAGCCTGT	TAATTTCTACTGTCGTAGAT	TGATACAGCGCTTTCGGTGACTT	TAATTTCTACTATCGTAGAT	GGAGGTCACAGTCACGGTCACGG
RCBTB2	NGC 112	RCBTB2-NGC 112	GGATTATCGAGATTGCAGCCTGT	TAATTTCTACTGTCGTAGAT	CAAAGTACCAATCGATTCTATTT	TAATTTCTACTATCGTAGAT	GTCCGTAATAAACATAGTTGTTT
RCBTB2	NGC 113	RCBTB2-NGC 113	GGATTATCGAGATTGCAGCCTGT	TAATTTCTACTGTCGTAGAT	GATCGCCTTGGACACTGGTCCTC	TAATTTCTACTATCGTAGAT	GGTCCTCATGCTTCGGAGAGTAA
RCBTB2	NGC 114	RCBTB2-NGC 114	GGATTATCGAGATTGCAGCCTGT	TAATTTCTACTGTCGTAGAT	TGCGAGTACGTCACCTAGAAGGC	TAATTTCTACTATCGTAGAT	GGATGGATTACCAGGGTCCCCAC
RCBTB2	NGC 115	RCBTB2-NGC 115	GGATTATCGAGATTGCAGCCTGT	TAATTTCTACTGTCGTAGAT	CAGGGTCGGTACTTAGGTGGGCT	TAATTTCTACTATCGTAGAT	AGGCCTATCTAAGTTGGCATTGT
RCBTB2	NGC 116	RCBTB2-NGC 116	GGATTATCGAGATTGCAGCCTGT	TAATTTCTACTGTCGTAGAT	GAAACTCAGTGACGGGATCAGGT	TAATTTCTACTATCGTAGAT	AAGGTTTCCTACGTCGTGATTTA
RCBTB2	NGC 117	RCBTB2-NGC 117	GGATTATCGAGATTGCAGCCTGT	TAATTTCTACTGTCGTAGAT	AAGATCATGGCCCGAGGCCAATG	TAATTTCTACTATCGTAGAT	TCCCGTGATAATGTACTCCATTC
RCBTB2	NGC 118	RCBTB2-NGC 118	GGATTATCGAGATTGCAGCCTGT	TAATTTCTACTGTCGTAGAT	GAGAGCTGTACTCGGTACTCGGG	TAATTTCTACTATCGTAGAT	ATCTACGCACTTTCAATTGAAGT
RCBTB2	NGC 119	RCBTB2-NGC 119	GGATTATCGAGATTGCAGCCTGT	TAATTTCTACTGTCGTAGAT	GTGCTGTGCGTACATGGTATCAG	TAATTTCTACTATCGTAGAT	GCATGGGGCTACCATGCTTGAGA
RCBTB2	NGC 120	RCBTB2-NGC 120	GGATTATCGAGATTGCAGCCTGT	TAATTTCTACTGTCGTAGAT	GATACAGCTGACGTCATCTAGCC	TAATTTCTACTATCGTAGAT	AGAAGTCACACCGATCTCCTAAT
RCBTB2	NGC 121	RCBTB2-NGC 121	GGATTATCGAGATTGCAGCCTGT	TAATTTCTACTGTCGTAGAT	ACACCATACCCGGGACCACTGCT	TAATTTCTACTATCGTAGAT	GTAGCTAGCGCCCACTGGAAGCT
RCBTB2	NGC 122	RCBTB2-NGC 122	GGATTATCGAGATTGCAGCCTGT	TAATTTCTACTGTCGTAGAT	TGCATGAGCGTGCAGTACTGTGG	TAATTTCTACTATCGTAGAT	GCTTATGCTTTCTATCGTAGCCA
RCBTB2	NGC 123	RCBTB2-NGC 123	GGATTATCGAGATTGCAGCCTGT	TAATTTCTACTGTCGTAGAT	GTACCTATGCATGAAGTCCTGCA	TAATTTCTACTATCGTAGAT	CAGTGCTTCAGTTATAGCGAGGG
RCBTB2	NGC 124	RCBTB2-NGC 124	GGATTATCGAGATTGCAGCCTGT	TAATTTCTACTGTCGTAGAT	AATCCGCTGCTAGATCCACCTAT	TAATTTCTACTATCGTAGAT	GCACTCTAGAGGGTGTGGACCAT
RCBTB2	NGC 125	RCBTB2-NGC 125	GGATTATCGAGATTGCAGCCTGT	TAATTTCTACTGTCGTAGAT	TTTAGTGCCCATGCCGGCCCTAA	TAATTTCTACTATCGTAGAT	CGGGCTTCTGGGCATTGCCAAGT
RCBTB2	NGC 126	RCBTB2-NGC 126	GGATTATCGAGATTGCAGCCTGT	TAATTTCTACTGTCGTAGAT	TTCGTAGTGTATGACAGCCTCTG	TAATTTCTACTATCGTAGAT	ATCGACCACACATCTACCTCAGT
RCBTB2	NGC 127	RCBTB2-NGC 127	GGATTATCGAGATTGCAGCCTGT	TAATTTCTACTGTCGTAGAT	GGACGGTGAAGAATTGCATGTGC	TAATTTCTACTATCGTAGAT	GTGGCTTCCGCTTGATAAGGATT
RCBTB2	NGC 128	RCBTB2-NGC 128	GGATTATCGAGATTGCAGCCTGT	TAATTTCTACTGTCGTAGAT	ATCGGAACTCTCAGGGCCCCTCT	TAATTTCTACTATCGTAGAT	ACAGGCGATAAGTTACCATTAAC
RCBTB2	NGC 129	RCBTB2-NGC 129	GGATTATCGAGATTGCAGCCTGT	TAATTTCTACTGTCGTAGAT	ACGGTTACCTAATATCACTGAGA	TAATTTCTACTATCGTAGAT	AATAAAAACGTACGCTGGCACCT
RCBTB2	NGC 130	RCBTB2-NGC 130	GGATTATCGAGATTGCAGCCTGT	TAATTTCTACTGTCGTAGAT	GTGGAAACGCACGTTGGAACCTC	TAATTTCTACTATCGTAGAT	ACTCATCTGCCACGTTACCTTGT
RCBTB2	NGC 131	RCBTB2-NGC 131	GGATTATCGAGATTGCAGCCTGT	TAATTTCTACTGTCGTAGAT	CAGGAGCACCGTCTAGTTAGACA	TAATTTCTACTATCGTAGAT	GGATAGTATAGCCACGAATGAGA
RCBTB2	NGC 132	RCBTB2-NGC 132	GGATTATCGAGATTGCAGCCTGT	TAATTTCTACTGTCGTAGAT	CAGCTTCACGAGCGACCTAGTAG	TAATTTCTACTATCGTAGAT	AAGTACCCAGGTCACCGCTGATG
RCBTB2	NGC 133	RCBTB2-NGC 133	GGATTATCGAGATTGCAGCCTGT	TAATTTCTACTGTCGTAGAT	CAACGACCTGTAGGCTGATGGGA	TAATTTCTACTATCGTAGAT	CCAATCCAATAACCTGTCCAAAG
RCBTB2	NGC 134	RCBTB2-NGC 134	GGATTATCGAGATTGCAGCCTGT	TAATTTCTACTGTCGTAGAT	TCGAGTATGGATTGCCAAGAACA	TAATTTCTACTATCGTAGAT	GCTCATGTCACCCTAGTCCTGGC
RCBTB2	NGC 135	RCBTB2-NGC 135	GGATTATCGAGATTGCAGCCTGT	TAATTTCTACTGTCGTAGAT	ATCGGGGGTGTAGAAGTCAGAAT	TAATTTCTACTATCGTAGAT	TGAGTAGCCATCACGAAGGGGAG
RCBTB2	NGC 136	RCBTB2-NGC 136	GGATTATCGAGATTGCAGCCTGT	TAATTTCTACTGTCGTAGAT	GGACTAACCACTTCCTGAGCTTT	TAATTTCTACTATCGTAGAT	CAATATCCCTCACGTACCATTCT
RCBTB2	NGC 137	RCBTB2-NGC 137	GGATTATCGAGATTGCAGCCTGT	TAATTTCTACTGTCGTAGAT	AGAGTAGATCGTAGCATCCCATT	TAATTTCTACTATCGTAGAT	GCCACTATGAGGCTAGGAGTGGA
RCBTB2	NGC 138	RCBTB2-NGC 138	GGATTATCGAGATTGCAGCCTGT	TAATTTCTACTGTCGTAGAT	CAATTAACGAGTCGGTAATGATG	TAATTTCTACTATCGTAGAT	GCAATGCATGTGGCTAGCTTCAC
RCBTB2	NGC 139	RCBTB2-NGC 139	GGATTATCGAGATTGCAGCCTGT	TAATTTCTACTGTCGTAGAT	GTCACTAGTGGAAGATCCCCAGG	TAATTTCTACTATCGTAGAT	GTTACACATGATACCTGCCCCAT
RCBTB2	NGC 140	RCBTB2-NGC 140	GGATTATCGAGATTGCAGCCTGT	TAATTTCTACTGTCGTAGAT	GGGTAAACAAGCTACGCTTGAAA	TAATTTCTACTATCGTAGAT	GACACGCATATCAATGGCCGGGA
RCBTB2	NGC 141	RCBTB2-NGC 141	GGATTATCGAGATTGCAGCCTGT	TAATTTCTACTGTCGTAGAT	GACTTATTAAGGAGTCGTAAACA	TAATTTCTACTATCGTAGAT	TGGACGCCCACGCTCGCGTAGGC
RCBTB2	NGC 142	RCBTB2-NGC 142	GGATTATCGAGATTGCAGCCTGT	TAATTTCTACTGTCGTAGAT	GTTGCTGAGGATCGAACCTTTAC	TAATTTCTACTATCGTAGAT	GGTGTTCCTACAGAGTGTCTGAG
RCBTB2	NGC 143	RCBTB2-NGC 143	GGATTATCGAGATTGCAGCCTGT	TAATTTCTACTGTCGTAGAT	GAGCCCCACTTACTCGTCCTTTA	TAATTTCTACTATCGTAGAT	AACGCCGACTGCATGTGGAGAGC
RCBTB2	NGC 144	RCBTB2-NGC 144	GGATTATCGAGATTGCAGCCTGT	TAATTTCTACTGTCGTAGAT	GAGCACATACTCCAACTACCTCT	TAATTTCTACTATCGTAGAT	TAAGGCCCGTCTTGACACATAGG
RCBTB2	NGC 145	RCBTB2-NGC 145	GGATTATCGAGATTGCAGCCTGT	TAATTTCTACTGTCGTAGAT	CGTCTATTATGGATGCGAACGGG	TAATTTCTACTATCGTAGAT	GATTATTCCAATACCCGGGCCAG
RCBTB2	NGC 146	RCBTB2-NGC 146	GGATTATCGAGATTGCAGCCTGT	TAATTTCTACTGTCGTAGAT	TCGTTGGTACGTAATATCCTAGA	TAATTTCTACTATCGTAGAT	AATTGGACTTGCCGAGTGTTTGG
RCBTB2	NGC 147	RCBTB2-NGC 147	GGATTATCGAGATTGCAGCCTGT	TAATTTCTACTGTCGTAGAT	TTACGGCTGGAGGAGGTCACAAG	TAATTTCTACTATCGTAGAT	ATGGAAGGCGCCGACCTGAAGCC
RCBTB2	NGC 148	RCBTB2-NGC 148	GGATTATCGAGATTGCAGCCTGT	TAATTTCTACTGTCGTAGAT	GTACAACCCCCACAATGGGGAAA	TAATTTCTACTATCGTAGAT	GCCAGAATCCATTACGGTATCAG
RCBTB2	NGC 149	RCBTB2-NGC 149	GGATTATCGAGATTGCAGCCTGT	TAATTTCTACTGTCGTAGAT	GCACTACAAGGAGTCAGATTCAG	TAATTTCTACTATCGTAGAT	TATAAGCCAGACTCGTTCCCATT
RCBTB2	NGC 150	RCBTB2-NGC 150	GGATTATCGAGATTGCAGCCTGT	TAATTTCTACTGTCGTAGAT	GCGAGGGATAACCATTTGCCTTG	TAATTTCTACTATCGTAGAT	GAGCCCACTTATGTCAGATGCTG
RCBTB2	NGC 151	RCBTB2-NGC 151	GGATTATCGAGATTGCAGCCTGT	TAATTTCTACTGTCGTAGAT	GCACAGGAGGATCCTGCCGCTTG	TAATTTCTACTATCGTAGAT	TGGGTAGCTCGTAACACAACATA
RCBTB2	NGC 152	RCBTB2-NGC 152	GGATTATCGAGATTGCAGCCTGT	TAATTTCTACTGTCGTAGAT	AAGCTGCAGACCTCGCGGTATTA	TAATTTCTACTATCGTAGAT	ATAAGCCCTCCTCGTGGATAAAA
RCBTB2	NGC 153	RCBTB2-NGC 153	GGATTATCGAGATTGCAGCCTGT	TAATTTCTACTGTCGTAGAT	CTTAACAGAGTAGGGGCACCATT	TAATTTCTACTATCGTAGAT	ACAAGGGTACTGGCCCCCCTCTC
RCBTB2	NGC 154	RCBTB2-NGC 154	GGATTATCGAGATTGCAGCCTGT	TAATTTCTACTGTCGTAGAT	GCTCTCAACACTGCCCGACATTA	TAATTTCTACTATCGTAGAT	TAAGTTGGGTGTACCGTAGGCCC
RCBTB2	NGC 155	RCBTB2-NGC 155	GGATTATCGAGATTGCAGCCTGT	TAATTTCTACTGTCGTAGAT	ATTCGGCACGAGATAAATGCAAA	TAATTTCTACTATCGTAGAT	AGCGGCTCATATATTCATCAGCC
RCBTB2	NGC 156	RCBTB2-NGC 156	GGATTATCGAGATTGCAGCCTGT	TAATTTCTACTGTCGTAGAT	GCTGAGCTGATCGACACTTGAAA	TAATTTCTACTATCGTAGAT	ATCCAAGTTCACTACCGTCAAAA
RCBTB2	NGC 157	RCBTB2-NGC 157	GGATTATCGAGATTGCAGCCTGT	TAATTTCTACTGTCGTAGAT	AAGGCACTCCAGTATACCTGTTG	TAATTTCTACTATCGTAGAT	ATAACGAGGCTTGTAATGGCAAG
RCBTB2	NGC 158	RCBTB2-NGC 158	GGATTATCGAGATTGCAGCCTGT	TAATTTCTACTGTCGTAGAT	TCTACCCTACAAGTGGGCTGGGA	TAATTTCTACTATCGTAGAT	GCAGGCGTCACTCATATAGGTGT
RCBTB2	NGC 159	RCBTB2-NGC 159	GGATTATCGAGATTGCAGCCTGT	TAATTTCTACTGTCGTAGAT	TCAGCACACGACAATTGTGTCAT	TAATTTCTACTATCGTAGAT	GATCTCATGGCCCTATGACTTTG
RCBTB2	NGC 160	RCBTB2-NGC 160	GGATTATCGAGATTGCAGCCTGT	TAATTTCTACTGTCGTAGAT	GAACGCAAGTAAGTATAGACGTC	TAATTTCTACTATCGTAGAT	TTATACCGGATATGTCGGGGATT
RCBTB2	NGC 161	RCBTB2-NGC 161	GGATTATCGAGATTGCAGCCTGT	TAATTTCTACTGTCGTAGAT	CACGACTCCCATCCGATGGCAGC	TAATTTCTACTATCGTAGAT	CTGGTCGTCTATAAGCCTATGGG
RCBTB2	NGC 162	RCBTB2-NGC 162	GGATTATCGAGATTGCAGCCTGT	TAATTTCTACTGTCGTAGAT	GAGCGATGCAATGTCTTACAAAA	TAATTTCTACTATCGTAGAT	AAATAGCCTACAGGGGACCAAAG
RCBTB2	NGC 163	RCBTB2-NGC 163	GGATTATCGAGATTGCAGCCTGT	TAATTTCTACTGTCGTAGAT	GTGCGGTAACAGTATGCAAATGA	TAATTTCTACTATCGTAGAT	AACGGTGAATGCAGTACCAACAG
RCBTB2	NGC 164	RCBTB2-NGC 164	GGATTATCGAGATTGCAGCCTGT	TAATTTCTACTGTCGTAGAT	GGCTCCGCAGTACCTTACAAAAA	TAATTTCTACTATCGTAGAT	GATAGGAAGGTGCACCATGCACA
RCBTB2	NGC 165	RCBTB2-NGC 165	GGATTATCGAGATTGCAGCCTGT	TAATTTCTACTGTCGTAGAT	CCTCAGCGTCATGGGCGCCGTGG	TAATTTCTACTATCGTAGAT	CTCATAGACGCCAATTAGCACTG
RCBTB2	NGC 166	RCBTB2-NGC 166	GGATTATCGAGATTGCAGCCTGT	TAATTTCTACTGTCGTAGAT	AAGGGTGCGGGGTGTGACAGCCA	TAATTTCTACTATCGTAGAT	TCGATCCCTCAACTACAGCTTCT
RCBTB2	NGC 167	RCBTB2-NGC 167	GGATTATCGAGATTGCAGCCTGT	TAATTTCTACTGTCGTAGAT	TGCTCGGCTGCGCGCTAGCTTGT	TAATTTCTACTATCGTAGAT	AGTAACCCAGACCAGTGGCATAA
RCBTB2	NGC 168	RCBTB2-NGC 168	GGATTATCGAGATTGCAGCCTGT	TAATTTCTACTGTCGTAGAT	CATGCAAGTAACCTCGGTGAATC	TAATTTCTACTATCGTAGAT	CGGTGACAAGAGAGTGTAGAAAT
RCBTB2	NGC 169	RCBTB2-NGC 169	GGATTATCGAGATTGCAGCCTGT	TAATTTCTACTGTCGTAGAT	GAGACTCTCATATTCGCTGGTTT	TAATTTCTACTATCGTAGAT	AGAACCAAATGATAGCGACAACC
RCBTB2	NGC 170	RCBTB2-NGC 170	GGATTATCGAGATTGCAGCCTGT	TAATTTCTACTGTCGTAGAT	GTCCCAGATCTCGTGGTTGTCTG	TAATTTCTACTATCGTAGAT	TCCCGTAAGATGTACCTCCTTCC
RCBTB2	NGC 171	RCBTB2-NGC 171	GGATTATCGAGATTGCAGCCTGT	TAATTTCTACTGTCGTAGAT	TCGGCAGCTGAACACTTCACCTA	TAATTTCTACTATCGTAGAT	AGTGGTGGATGATCCCGTTAAAA
RCBTB2	NGC 172	RCBTB2-NGC 172	GGATTATCGAGATTGCAGCCTGT	TAATTTCTACTGTCGTAGAT	TACTGTCCCGACACAGTCCTCTA	TAATTTCTACTATCGTAGAT	AGCGCCCCTGCTGGCTTACGACC
RCBTB2	NGC 173	RCBTB2-NGC 173	GGATTATCGAGATTGCAGCCTGT	TAATTTCTACTGTCGTAGAT	GTACCGTACTGGCAAACACCAGG	TAATTTCTACTATCGTAGAT	GCGAAGGCTATTAAACAGTGCTG
RCBTB2	NGC 174	RCBTB2-NGC 174	GGATTATCGAGATTGCAGCCTGT	TAATTTCTACTGTCGTAGAT	ATTTCGTTGAACGTGATCATGGC	TAATTTCTACTATCGTAGAT	TCCCTGGCTGACGTAGTCCCCTG
RCBTB2	NGC 175	RCBTB2-NGC 175	GGATTATCGAGATTGCAGCCTGT	TAATTTCTACTGTCGTAGAT	CGACTATTAATGGGAGATTGTAA	TAATTTCTACTATCGTAGAT	ACATACGTCTGACAGCTATAATG
RCBTB2	NGC 176	RCBTB2-NGC 176	GGATTATCGAGATTGCAGCCTGT	TAATTTCTACTGTCGTAGAT	AACAGTGCTCCGTAGCCATCTGA	TAATTTCTACTATCGTAGAT	CGCCCACTTACGGACTTTCCAAG
RCBTB2	NGC 177	RCBTB2-NGC 177	GGATTATCGAGATTGCAGCCTGT	TAATTTCTACTGTCGTAGAT	GATGGGCCGTGGGTAGTTGGGTG	TAATTTCTACTATCGTAGAT	CCTTATAGCCGCCCAGTCCATCA
RCBTB2	NGC 178	RCBTB2-NGC 178	GGATTATCGAGATTGCAGCCTGT	TAATTTCTACTGTCGTAGAT	GTCGTGACCTGACCCTGGGAGTA	TAATTTCTACTATCGTAGAT	TAACAAATCCCCCTTCGCTTATG
RCBTB2	NGC 179	RCBTB2-NGC 179	GGATTATCGAGATTGCAGCCTGT	TAATTTCTACTGTCGTAGAT	ACCGCCATCCTTCGTGTCACTTT	TAATTTCTACTATCGTAGAT	AGCCCAATCGCTTAAGTATGATT
RCBTB2	NGC 180	RCBTB2-NGC 180	GGATTATCGAGATTGCAGCCTGT	TAATTTCTACTGTCGTAGAT	GGACCACGTAGTATATGCAGTCT	TAATTTCTACTATCGTAGAT	AGCTACCATAGCCTAACACATGA
RCBTB2	NGC 181	RCBTB2-NGC 181	GGATTATCGAGATTGCAGCCTGT	TAATTTCTACTGTCGTAGAT	ACCCATGAGCTTATGGGTCGGGG	TAATTTCTACTATCGTAGAT	CCTCCTAGTCTCATAGTTGGATT
RCBTB2	NGC 182	RCBTB2-NGC 182	GGATTATCGAGATTGCAGCCTGT	TAATTTCTACTGTCGTAGAT	CTGCGTTGCACTGTAACTAGTAA	TAATTTCTACTATCGTAGAT	AGACTGCCTCCGATGCGTATATA
RCBTB2	NGC 183	RCBTB2-NGC 183	GGATTATCGAGATTGCAGCCTGT	TAATTTCTACTGTCGTAGAT	ATTCGGTAGAATAGGAGACAAAA	TAATTTCTACTATCGTAGAT	GTGGTTGACCATAGATGACTGAA
RCBTB2	NGC 184	RCBTB2-NGC 184	GGATTATCGAGATTGCAGCCTGT	TAATTTCTACTGTCGTAGAT	AACACTGACCCAGTAAACGGGAC	TAATTTCTACTATCGTAGAT	ACCCCCCACTAGAGCATTCTCTC
RCBTB2	NGC 185	RCBTB2-NGC 185	GGATTATCGAGATTGCAGCCTGT	TAATTTCTACTGTCGTAGAT	AGCGGATCTGGATGTCTATATCT	TAATTTCTACTATCGTAGAT	TCGCAGCTATTCCTGGATAGCAT
RCBTB2	NGC 186	RCBTB2-NGC 186	GGATTATCGAGATTGCAGCCTGT	TAATTTCTACTGTCGTAGAT	GGCGTCCTCAAAGTCCTGCAAGG	TAATTTCTACTATCGTAGAT	GTCGGGGCTGATTGTCAGGAGGT
RCBTB2	NGC 187	RCBTB2-NGC 187	GGATTATCGAGATTGCAGCCTGT	TAATTTCTACTGTCGTAGAT	AGTCAACCCAATAGCCACTGCCC	TAATTTCTACTATCGTAGAT	CTCGGCCTCGTGCTATACCAGTA
RCBTB2	NGC 188	RCBTB2-NGC 188	GGATTATCGAGATTGCAGCCTGT	TAATTTCTACTGTCGTAGAT	ACACCACCCGTAATAAGCATGAG	TAATTTCTACTATCGTAGAT	GCATGGTGAGCACTTATAGTAGT
RCBTB2	NGC 189	RCBTB2-NGC 189	GGATTATCGAGATTGCAGCCTGT	TAATTTCTACTGTCGTAGAT	AGGGCAACACACGGAGTTCAGCA	TAATTTCTACTATCGTAGAT	GCCTACAGCATTCAGCGTGCAAA
RCBTB2	NGC 190	RCBTB2-NGC 190	GGATTATCGAGATTGCAGCCTGT	TAATTTCTACTGTCGTAGAT	GATACTCCAGGAATTCGTCTACA	TAATTTCTACTATCGTAGAT	ATCAAAACCAATATCCGTCATCA
RCBTB2	NGC 191	RCBTB2-NGC 191	GGATTATCGAGATTGCAGCCTGT	TAATTTCTACTGTCGTAGAT	AACCTCTACAATAGCACGGGATA	TAATTTCTACTATCGTAGAT	GGATCAATCCAAAGGTGAGCTTA
RCBTB2	NGC 192	RCBTB2-NGC 192	GGATTATCGAGATTGCAGCCTGT	TAATTTCTACTGTCGTAGAT	CGCTAAGATTGAGTCCCCTAGAA	TAATTTCTACTATCGTAGAT	TGGCTAACTAACGGTAACAGACA
RCBTB2	NGC 193	RCBTB2-NGC 193	GGATTATCGAGATTGCAGCCTGT	TAATTTCTACTGTCGTAGAT	TGATCTCGTGCCTTAACTGTCTT	TAATTTCTACTATCGTAGAT	ACGGCTAATAAATCCATGCAGCC
RCBTB2	NGC 194	RCBTB2-NGC 194	GGATTATCGAGATTGCAGCCTGT	TAATTTCTACTGTCGTAGAT	TAGGGTTAAAAAGACGCACTTTA	TAATTTCTACTATCGTAGAT	GCGTGTACAGCACTGATGTCCAA
RCBTB2	NGC 195	RCBTB2-NGC 195	GGATTATCGAGATTGCAGCCTGT	TAATTTCTACTGTCGTAGAT	TCAATTAGCTTTAGGGGGCAATA	TAATTTCTACTATCGTAGAT	CAGCGTCAGTTTACCAGTGAGTG
RCBTB2	NGC 196	RCBTB2-NGC 196	GGATTATCGAGATTGCAGCCTGT	TAATTTCTACTGTCGTAGAT	CGCTAGGTCAGATATAATGCAGA	TAATTTCTACTATCGTAGAT	GGCGCCCGCTAGTGTCGGCGCTT
RCBTB2	NGC 197	RCBTB2-NGC 197	GGATTATCGAGATTGCAGCCTGT	TAATTTCTACTGTCGTAGAT	GACGTTGGGCAATGTACAAAATT	TAATTTCTACTATCGTAGAT	ATACGACCCTGAGTCTACAGACA
RCBTB2	NGC 198	RCBTB2-NGC 198	GGATTATCGAGATTGCAGCCTGT	TAATTTCTACTGTCGTAGAT	GTTTCCCAATGGGGAACGGTTAG	TAATTTCTACTATCGTAGAT	TCTACACGCTCACTAAAGGTAGG
RCBTB2	NGC 199	RCBTB2-NGC 199	GGATTATCGAGATTGCAGCCTGT	TAATTTCTACTGTCGTAGAT	AGTTAGGGAATACGCTGTGAACG	TAATTTCTACTATCGTAGAT	TTGCACCTCCAAGATCTACTTCT
RCBTB2	NGC 200	RCBTB2-NGC 200	GGATTATCGAGATTGCAGCCTGT	TAATTTCTACTGTCGTAGAT	GCCTGAAAAAGCGACAATGGAAA	TAATTTCTACTATCGTAGAT	GCCGGTGTGACATGGTCAAAAGC
RCBTB2	NGC 201	RCBTB2-NGC 201	GGATTATCGAGATTGCAGCCTGT	TAATTTCTACTGTCGTAGAT	ATGGCAGTTCCTATACGCACTGT	TAATTTCTACTATCGTAGAT	GTTTAAAATAACTGCGGTCCCTC
RCBTB2	NGC 202	RCBTB2-NGC 202	GGATTATCGAGATTGCAGCCTGT	TAATTTCTACTGTCGTAGAT	GATGCTCGAAAACTGTCCCTGTA	TAATTTCTACTATCGTAGAT	CGGGCCGGCCGTAAAGCCCCAGG
RCBTB2	NGC 203	RCBTB2-NGC 203	GGATTATCGAGATTGCAGCCTGT	TAATTTCTACTGTCGTAGAT	GGCCGCATCTGACTGAGAAAAAT	TAATTTCTACTATCGTAGAT	GCCAGATCTGTTATCGCCTGCCT
RCBTB2	NGC 204	RCBTB2-NGC 204	GGATTATCGAGATTGCAGCCTGT	TAATTTCTACTGTCGTAGAT	TGGGACCCGACTCTTTGCAGAGC	TAATTTCTACTATCGTAGAT	TCCGTGCTAACGCATGGCAGGTC
RCBTB2	NGC 205	RCBTB2-NGC 205	GGATTATCGAGATTGCAGCCTGT	TAATTTCTACTGTCGTAGAT	ACGTCTTCCCGGAAAGAAGATGG	TAATTTCTACTATCGTAGAT	ACACCTGGGGCTAATGTAGATAA
RCBTB2	NGC 206	RCBTB2-NGC 206	GGATTATCGAGATTGCAGCCTGT	TAATTTCTACTGTCGTAGAT	GGTAAACTGTAGGGCTCATTATA	TAATTTCTACTATCGTAGAT	GTTGGTCCCATCCTACCACAATA
RCBTB2	NGC 207	RCBTB2-NGC 207	GGATTATCGAGATTGCAGCCTGT	TAATTTCTACTGTCGTAGAT	ACGCATGCCATCAGAGGCTCTAG	TAATTTCTACTATCGTAGAT	CAGTCCGGCATACTGAACACTCT
RCBTB2	NGC 208	RCBTB2-NGC 208	GGATTATCGAGATTGCAGCCTGT	TAATTTCTACTGTCGTAGAT	GGGGCAGGCCATAGTTGTCACAG	TAATTTCTACTATCGTAGAT	GCCACCTCGACAGACTGTCTCTG
RCBTB2	NGC 209	RCBTB2-NGC 209	GGATTATCGAGATTGCAGCCTGT	TAATTTCTACTGTCGTAGAT	CGTCACACCCAACAGCTGTTTGA	TAATTTCTACTATCGTAGAT	GTTTATCCCAGCAGGGTAGACCC
RCBTB2	NGC 210	RCBTB2-NGC 210	GGATTATCGAGATTGCAGCCTGT	TAATTTCTACTGTCGTAGAT	GATCCCACAAGATGTATCATATG	TAATTTCTACTATCGTAGAT	GGGTCTAATTCCCCTTATGCAAA
RCBTB2	NGC 211	RCBTB2-NGC 211	GGATTATCGAGATTGCAGCCTGT	TAATTTCTACTGTCGTAGAT	TCCCTAGCTAGTATGACTCATTA	TAATTTCTACTATCGTAGAT	CCTGGAACTGGACGGCACCATCT
RCBTB2	NGC 212	RCBTB2-NGC 212	GGATTATCGAGATTGCAGCCTGT	TAATTTCTACTGTCGTAGAT	CAGTAGTATTCTCGACTTGCAAT	TAATTTCTACTATCGTAGAT	ATGGCACTATCGGTTCACTGCAA
RCBTB2	NGC 213	RCBTB2-NGC 213	GGATTATCGAGATTGCAGCCTGT	TAATTTCTACTGTCGTAGAT	CCGACCTTCAGTGTAGTTTGGCA	TAATTTCTACTATCGTAGAT	GCTACTACTCATGCCGTGTGCAC
RCBTB2	NGC 214	RCBTB2-NGC 214	GGATTATCGAGATTGCAGCCTGT	TAATTTCTACTGTCGTAGAT	GAAGTCACACCATGGTTGGATGT	TAATTTCTACTATCGTAGAT	CTAGGATCTGAGTAGACCCCTTT
RCBTB2	NGC 215	RCBTB2-NGC 215	GGATTATCGAGATTGCAGCCTGT	TAATTTCTACTGTCGTAGAT	CTTAGTGCTAGACGGTTAAATCC	TAATTTCTACTATCGTAGAT	TGTCAAACATGGAGGGTACTAAC
RCBTB2	NGC 216	RCBTB2-NGC 216	GGATTATCGAGATTGCAGCCTGT	TAATTTCTACTGTCGTAGAT	AAGCTGCAACTAGGGACTCAGAT	TAATTTCTACTATCGTAGAT	ACCGTCCACCCCTAATCTTTACG
RCBTB2	NGC 217	RCBTB2-NGC 217	GGATTATCGAGATTGCAGCCTGT	TAATTTCTACTGTCGTAGAT	TAGGCCATTAGCTAATCTGGTAA	TAATTTCTACTATCGTAGAT	AGTCCCCCGTACAAGTCCCTTGA
RCBTB2	NGC 218	RCBTB2-NGC 218	GGATTATCGAGATTGCAGCCTGT	TAATTTCTACTGTCGTAGAT	TATCCAGTGGGCTAATACATAGT	TAATTTCTACTATCGTAGAT	CAATCTAGTAGACCTTGTGTTGT
RCBTB2	NGC 219	RCBTB2-NGC 219	GGATTATCGAGATTGCAGCCTGT	TAATTTCTACTGTCGTAGAT	CATATCCTGGAGCCGACCTTGGC	TAATTTCTACTATCGTAGAT	TTGAGGCGACAGTATGCAGAGAT
RCBTB2	NGC 220	RCBTB2-NGC 220	GGATTATCGAGATTGCAGCCTGT	TAATTTCTACTGTCGTAGAT	ATGCACTACAACTGAGGGTGGGC	TAATTTCTACTATCGTAGAT	CCCCGGAATACCCCCAGTAGATT
RCBTB2	NGC 221	RCBTB2-NGC 221	GGATTATCGAGATTGCAGCCTGT	TAATTTCTACTGTCGTAGAT	ATTGAACCCACCCCACCCGCAAT	TAATTTCTACTATCGTAGAT	GTCCTAACCTTTGGATACTCACC
RCBTB2	NGC 222	RCBTB2-NGC 222	GGATTATCGAGATTGCAGCCTGT	TAATTTCTACTGTCGTAGAT	GGCCAATGCATTAAGTTGACACA	TAATTTCTACTATCGTAGAT	AGACCATGTTGTTTACGCTCTCT
RCBTB2	NGC 223	RCBTB2-NGC 223	GGATTATCGAGATTGCAGCCTGT	TAATTTCTACTGTCGTAGAT	TACGGTAGCCATCTGCCTCAAGT	TAATTTCTACTATCGTAGAT	CGGTATAGCAGACCCCTGTGAAG
RCBTB2	NGC 224	RCBTB2-NGC 224	GGATTATCGAGATTGCAGCCTGT	TAATTTCTACTGTCGTAGAT	TGAGGCGTAGGCCAAGTAAATGA	TAATTTCTACTATCGTAGAT	ACCGTTGATAACAGGCTGTTCAA
RCBTB2	NGC 225	RCBTB2-NGC 225	GGATTATCGAGATTGCAGCCTGT	TAATTTCTACTGTCGTAGAT	AGTGATCGTAGCCACTAATAAAA	TAATTTCTACTATCGTAGAT	TGACTAAAGGCGACAGCCTCTCT
RCBTB2	NGC 226	RCBTB2-NGC 226	GGATTATCGAGATTGCAGCCTGT	TAATTTCTACTGTCGTAGAT	CGGGCCAACTGCCCTGGTAGGGG	TAATTTCTACTATCGTAGAT	CGCTGCCTCTAATGGGTGGTTTC
RCBTB2	NGC 227	RCBTB2-NGC 227	GGATTATCGAGATTGCAGCCTGT	TAATTTCTACTGTCGTAGAT	GTACTCGTTCTAATAGGTGCCTA	TAATTTCTACTATCGTAGAT	TCAACTCTCGCTGACTAGGAGAT
RCBTB2	NGC 228	RCBTB2-NGC 228	GGATTATCGAGATTGCAGCCTGT	TAATTTCTACTGTCGTAGAT	GGAATCACCGGCCCACCTGGGAT	TAATTTCTACTATCGTAGAT	GACGCAAAGGTCACGTTGCAGAG
RCBTB2	NGC 229	RCBTB2-NGC 229	GGATTATCGAGATTGCAGCCTGT	TAATTTCTACTGTCGTAGAT	GGACGTTAAGTCATTGATCTTTA	TAATTTCTACTATCGTAGAT	CACTGCGCAGGATCTTACTTGGT
RCBTB2	NGC 230	RCBTB2-NGC 230	GGATTATCGAGATTGCAGCCTGT	TAATTTCTACTGTCGTAGAT	TCTGGGGAGGCGCGCTTGCTCTC	TAATTTCTACTATCGTAGAT	CATACGATTTCATGACGTTATAT
RCBTB2	NGC 231	RCBTB2-NGC 231	GGATTATCGAGATTGCAGCCTGT	TAATTTCTACTGTCGTAGAT	CCCTGGGGCGTCAAGTGCCAGCT	TAATTTCTACTATCGTAGAT	GTGGTAACGTCACTTGATGAACA
RCBTB2	NGC 232	RCBTB2-NGC 232	GGATTATCGAGATTGCAGCCTGT	TAATTTCTACTGTCGTAGAT	TGAGGACATCACGCCACCCTTTG	TAATTTCTACTATCGTAGAT	CTTGAACAAGCTTCACGAGTCTT
RCBTB2	NGC 233	RCBTB2-NGC 233	GGATTATCGAGATTGCAGCCTGT	TAATTTCTACTGTCGTAGAT	CGAGTTAACAACCTAGAAGCACA	TAATTTCTACTATCGTAGAT	ACAATGGCAGGCAACGTACAGAA
RCBTB2	NGC 234	RCBTB2-NGC 234	GGATTATCGAGATTGCAGCCTGT	TAATTTCTACTGTCGTAGAT	CGTGAGTCTCCACCAGACCCTGC	TAATTTCTACTATCGTAGAT	CAGATAGACGCGGGTACTTACCA
RCBTB2	NGC 235	RCBTB2-NGC 235	GGATTATCGAGATTGCAGCCTGT	TAATTTCTACTGTCGTAGAT	GCACCACCTTAGAGTTAGAGTTC	TAATTTCTACTATCGTAGAT	GCCACTAGCACGCAGTATCTGAT
RCBTB2	NGC 236	RCBTB2-NGC 236	GGATTATCGAGATTGCAGCCTGT	TAATTTCTACTGTCGTAGAT	ACTGCAATGACGCTCAGACTGGG	TAATTTCTACTATCGTAGAT	CGTACATCTACAGGGAAGCCACT
RCBTB2	NGC 237	RCBTB2-NGC 237	GGATTATCGAGATTGCAGCCTGT	TAATTTCTACTGTCGTAGAT	CGCCTTCTCAGTAAGCCATCATT	TAATTTCTACTATCGTAGAT	CACCCCGCACGACGTAGCTGTTT
RCBTB2	NGC 238	RCBTB2-NGC 238	GGATTATCGAGATTGCAGCCTGT	TAATTTCTACTGTCGTAGAT	CACGCAGGAAGGTAGCCTGGGAA	TAATTTCTACTATCGTAGAT	GCGGCCCTATTTGGCAACCAGAG
RCBTB2	NGC 239	RCBTB2-NGC 239	GGATTATCGAGATTGCAGCCTGT	TAATTTCTACTGTCGTAGAT	TTGACTACTAATAAAGGCGAGCA	TAATTTCTACTATCGTAGAT	GAGATGCCTGTACAATCACTGAT
RCBTB2	NGC 240	RCBTB2-NGC 240	GGATTATCGAGATTGCAGCCTGT	TAATTTCTACTGTCGTAGAT	AGAACTACTCAATTCGGTAGAAT	TAATTTCTACTATCGTAGAT	CCCGCAACCTTGTGGGGCACACA
RCBTB2	NGC 241	RCBTB2-NGC 241	GGATTATCGAGATTGCAGCCTGT	TAATTTCTACTGTCGTAGAT	GCATAACACATTGGTGGTGTTTC	TAATTTCTACTATCGTAGAT	CATGCCAAGTTTGTCCGGGTGAC
RCBTB2	NGC 242	RCBTB2-NGC 242	GGATTATCGAGATTGCAGCCTGT	TAATTTCTACTGTCGTAGAT	TGAGCGCGCTCATCCCTGCCCCT	TAATTTCTACTATCGTAGAT	CACAGTCCGAATGAGGCCAGGCT
RCBTB2	NGC 243	RCBTB2-NGC 243	GGATTATCGAGATTGCAGCCTGT	TAATTTCTACTGTCGTAGAT	GATATCCGGAAGGCATACATGGC	TAATTTCTACTATCGTAGAT	GACCCAATCAGAGTATACATCCC
RCBTB2	NGC 244	RCBTB2-NGC 244	GGATTATCGAGATTGCAGCCTGT	TAATTTCTACTGTCGTAGAT	ACTCTATAGTAGCACCTCATCAG	TAATTTCTACTATCGTAGAT	GTACCGTTCAACTTAGGTCTTAT
RCBTB2	NGC 245	RCBTB2-NGC 245	GGATTATCGAGATTGCAGCCTGT	TAATTTCTACTGTCGTAGAT	GTCAGGCTGAGAATCGTAGCCTC	TAATTTCTACTATCGTAGAT	ATCAACCTGGGCTCGGGGGGTTT
RCBTB2	NGC 246	RCBTB2-NGC 246	GGATTATCGAGATTGCAGCCTGT	TAATTTCTACTGTCGTAGAT	CCTCCATGGACATTGCGTCAGAC	TAATTTCTACTATCGTAGAT	GCTTTAACCTGACTACATCCAGT
RCBTB2	NGC 247	RCBTB2-NGC 247	GGATTATCGAGATTGCAGCCTGT	TAATTTCTACTGTCGTAGAT	CAACGTTCTCAGGTGTATTATTG	TAATTTCTACTATCGTAGAT	TGCACGATCCCAGTACATGATGG
RCBTB2	NGC 248	RCBTB2-NGC 248	GGATTATCGAGATTGCAGCCTGT	TAATTTCTACTGTCGTAGAT	CGCCTGGAGAAATTATTAGTACA	TAATTTCTACTATCGTAGAT	GTTCAATGTGGGAGCGTAGACAC
RCBTB2	NGC 249	RCBTB2-NGC 249	GGATTATCGAGATTGCAGCCTGT	TAATTTCTACTGTCGTAGAT	CCTAGTCAGTGGGTAGTTGTTTC	TAATTTCTACTATCGTAGAT	GTGCGAAAGTATGCCCCACCCCC
RCBTB2	NGC 250	RCBTB2-NGC 250	GGATTATCGAGATTGCAGCCTGT	TAATTTCTACTGTCGTAGAT	GGTCTTACTGGTTGTTACATGCA	TAATTTCTACTATCGTAGAT	CATAGCAGCACCGTACCTAACAC
RCBTB2	NGC 251	RCBTB2-NGC 251	GGATTATCGAGATTGCAGCCTGT	TAATTTCTACTGTCGTAGAT	GGAGGCACACTGACTAACTAGCT	TAATTTCTACTATCGTAGAT	TAGCTTATCCAGGATATGCTAGA
RCBTB2	NGC 252	RCBTB2-NGC 252	GGATTATCGAGATTGCAGCCTGT	TAATTTCTACTGTCGTAGAT	GTACGCAAAATTTGTAGTGTCTG	TAATTTCTACTATCGTAGAT	GCCCGAGGCCTATATGCAGTAGT
RCBTB2	NGC 253	RCBTB2-NGC 253	GGATTATCGAGATTGCAGCCTGT	TAATTTCTACTGTCGTAGAT	TGGGGAACCCATGATAACCTAAG	TAATTTCTACTATCGTAGAT	AGGTCAATTATACGGCACCCTCA
RCBTB2	NGC 254	RCBTB2-NGC 254	GGATTATCGAGATTGCAGCCTGT	TAATTTCTACTGTCGTAGAT	CCTACATGCACCTAGTTGCAACT	TAATTTCTACTATCGTAGAT	TTGAGGATGACGCGGACGGGGTG
RCBTB2	NGC 255	RCBTB2-NGC 255	GGATTATCGAGATTGCAGCCTGT	TAATTTCTACTGTCGTAGAT	GTAGGGTCACCTTGGGTCCTGTC	TAATTTCTACTATCGTAGAT	GGCGTGACATGGTGCTGGTTTCT
RCBTB2	NGC 256	RCBTB2-NGC 256	GGATTATCGAGATTGCAGCCTGT	TAATTTCTACTGTCGTAGAT	GCAGTCTCCATAATGGGCCAACT	TAATTTCTACTATCGTAGAT	AAGTGCATCGTGTCTCTCACAGG
RCBTB2	NGC 257	RCBTB2-NGC 257	GGATTATCGAGATTGCAGCCTGT	TAATTTCTACTGTCGTAGAT	TGATTGGGCCACATAGCCGTAGA	TAATTTCTACTATCGTAGAT	ACCTCATACCTTGAGTGTCAGAG
RCBTB2	NGC 258	RCBTB2-NGC 258	GGATTATCGAGATTGCAGCCTGT	TAATTTCTACTGTCGTAGAT	GCAACATCTGATACCTACCTAGT	TAATTTCTACTATCGTAGAT	CCGTCATCCAATAGCTATGTGAC
RCBTB2	NGC 259	RCBTB2-NGC 259	GGATTATCGAGATTGCAGCCTGT	TAATTTCTACTGTCGTAGAT	TGCCCAAAATCGAGAGGTCCTCA	TAATTTCTACTATCGTAGAT	CGTGGTTCTGAATAATGGCTATT
RCBTB2	NGC 260	RCBTB2-NGC 260	GGATTATCGAGATTGCAGCCTGT	TAATTTCTACTGTCGTAGAT	ACACGCTGAGCAATAGAAGCCAG	TAATTTCTACTATCGTAGAT	GGATAATCCTACTCCTGGAAAGG
RCBTB2	NGC 261	RCBTB2-NGC 261	GGATTATCGAGATTGCAGCCTGT	TAATTTCTACTGTCGTAGAT	ATACCTGTTAGCCACGAAACCTA	TAATTTCTACTATCGTAGAT	ACGAAGTCCACTGCGGTGGGAGC
RCBTB2	NGC 262	RCBTB2-NGC 262	GGATTATCGAGATTGCAGCCTGT	TAATTTCTACTGTCGTAGAT	GTCACAAACTATTTAGTCCAGGC	TAATTTCTACTATCGTAGAT	GTGCACTACACTAGAATTCATTC
RCBTB2	NGC 263	RCBTB2-NGC 263	GGATTATCGAGATTGCAGCCTGT	TAATTTCTACTGTCGTAGAT	TAATAGTCCAATGGGGTCACATT	TAATTTCTACTATCGTAGAT	GCTACAGCCGGACTTTGCCTCCA
RCBTB2	NGC 264	RCBTB2-NGC 264	GGATTATCGAGATTGCAGCCTGT	TAATTTCTACTGTCGTAGAT	ACCCGATGACATTTCAAGGCCCC	TAATTTCTACTATCGTAGAT	TGGAGATGCTCAGACCGCGAACA
RCBTB2	NGC 265	RCBTB2-NGC 265	GGATTATCGAGATTGCAGCCTGT	TAATTTCTACTGTCGTAGAT	GCTAAACCCCAACTGTGGACACG	TAATTTCTACTATCGTAGAT	GATCAATCAGACAAGCCCTGGAG
RCBTB2	NGC 266	RCBTB2-NGC 266	GGATTATCGAGATTGCAGCCTGT	TAATTTCTACTGTCGTAGAT	ACTCCTTCAATACACGTAATTAC	TAATTTCTACTATCGTAGAT	CAGGTCACAAGGTGCAACTCAGA
RCBTB2	NGC 267	RCBTB2-NGC 267	GGATTATCGAGATTGCAGCCTGT	TAATTTCTACTGTCGTAGAT	GGAGGACATCGTCCCTGTGCAGG	TAATTTCTACTATCGTAGAT	GACAAGACGGTGGCGACATCCCA
RCBTB2	NGC 268	RCBTB2-NGC 268	GGATTATCGAGATTGCAGCCTGT	TAATTTCTACTGTCGTAGAT	CTACAACTGCTATAACGCTACCA	TAATTTCTACTATCGTAGAT	GACAACCCTAGACCCCCCAGTGT
RCBTB2	NGC 269	RCBTB2-NGC 269	GGATTATCGAGATTGCAGCCTGT	TAATTTCTACTGTCGTAGAT	GAAGATCCCTACTGGGCAGTTGC	TAATTTCTACTATCGTAGAT	TGATAGAGCATTGCTCGCTCTCT
RCBTB2	NGC 270	RCBTB2-NGC 270	GGATTATCGAGATTGCAGCCTGT	TAATTTCTACTGTCGTAGAT	AATCGATAGAATGGGTGTAATAC	TAATTTCTACTATCGTAGAT	GGTACCCACAGCATCCGGTCTAT
RCBTB2	NGC 271	RCBTB2-NGC 271	GGATTATCGAGATTGCAGCCTGT	TAATTTCTACTGTCGTAGAT	ACTGCATCTAGCAGCGTTAGTGG	TAATTTCTACTATCGTAGAT	GCAGGCCCAGGTCGTCATTAAGG
RCBTB2	NGC 272	RCBTB2-NGC 272	GGATTATCGAGATTGCAGCCTGT	TAATTTCTACTGTCGTAGAT	ATTGAGCCCGGCCTAACAGCTAT	TAATTTCTACTATCGTAGAT	CCCGGTCCAACAGTATTAGGAAG
RCBTB2	NGC 273	RCBTB2-NGC 273	GGATTATCGAGATTGCAGCCTGT	TAATTTCTACTGTCGTAGAT	ATACCCCTCTTACATTGTGTGTG	TAATTTCTACTATCGTAGAT	GACCTAGGAGTTCGGCACTCCAG
RCBTB2	NGC 274	RCBTB2-NGC 274	GGATTATCGAGATTGCAGCCTGT	TAATTTCTACTGTCGTAGAT	CAGTCTGCCCTAGTATGGGAATG	TAATTTCTACTATCGTAGAT	GTATGTGCCCACGAAGATAACCA
RCBTB2	NGC 275	RCBTB2-NGC 275	GGATTATCGAGATTGCAGCCTGT	TAATTTCTACTGTCGTAGAT	CATATTCAACGGTCCTGTGTGAG	TAATTTCTACTATCGTAGAT	GCACTAGTCATAGGACCCTCACA
RCBTB2	NGC 276	RCBTB2-NGC 276	GGATTATCGAGATTGCAGCCTGT	TAATTTCTACTGTCGTAGAT	TACCCTATCACTTGGTGAGTAGC	TAATTTCTACTATCGTAGAT	CCCACATCTACTCGGTGAAGAAC
RCBTB2	NGC 277	RCBTB2-NGC 277	GGATTATCGAGATTGCAGCCTGT	TAATTTCTACTGTCGTAGAT	CTAGCTGTCCATAGTATAGTCAC	TAATTTCTACTATCGTAGAT	CGGCACTGCAAAGTATCAGGCCA
RCBTB2	NGC 278	RCBTB2-NGC 278	GGATTATCGAGATTGCAGCCTGT	TAATTTCTACTGTCGTAGAT	GGCTAATCAGAATGGATACAGAT	TAATTTCTACTATCGTAGAT	GGGTTGACCAGATGCCCCCAAAA
RCBTB2	NGC 279	RCBTB2-NGC 279	GGATTATCGAGATTGCAGCCTGT	TAATTTCTACTGTCGTAGAT	TGTGCTTATGTACACGGGCTTGA	TAATTTCTACTATCGTAGAT	GTGCAGCTGGTATAGTCATTTGG
RCBTB2	NGC 280	RCBTB2-NGC 280	GGATTATCGAGATTGCAGCCTGT	TAATTTCTACTGTCGTAGAT	GAAGCTTTAGGCTGACTCAGTGA	TAATTTCTACTATCGTAGAT	CCGAGCACTCCTTATGGGTGCAG
RCBTB2	NGC 281	RCBTB2-NGC 281	GGATTATCGAGATTGCAGCCTGT	TAATTTCTACTGTCGTAGAT	CTAAACTGTACTGGGAGCCTGGC	TAATTTCTACTATCGTAGAT	GTGCTACCCTTCGCGCGTGAGCC
RCBTB2	NGC 282	RCBTB2-NGC 282	GGATTATCGAGATTGCAGCCTGT	TAATTTCTACTGTCGTAGAT	GATATGTATGAGGTACGTCTATG	TAATTTCTACTATCGTAGAT	CAACGTATTCCCTACTCCGGTGG
RCBTB2	NGC 283	RCBTB2-NGC 283	GGATTATCGAGATTGCAGCCTGT	TAATTTCTACTGTCGTAGAT	CCGTGGAGCACTGGCTAGTCAGG	TAATTTCTACTATCGTAGAT	TGGGCCATCCTACTGATCTTGAT
RCBTB2	NGC 284	RCBTB2-NGC 284	GGATTATCGAGATTGCAGCCTGT	TAATTTCTACTGTCGTAGAT	CACGAACATGATGCCTTAAAAAG	TAATTTCTACTATCGTAGAT	ATCACGTGGCCCAATTGCAACAA
RCBTB2	NGC 285	RCBTB2-NGC 285	GGATTATCGAGATTGCAGCCTGT	TAATTTCTACTGTCGTAGAT	GGACAACCTCATGCAGTGTTTGT	TAATTTCTACTATCGTAGAT	GTCAACCAGGCCTAGGCTCAAGC
RCBTB2	NGC 286	RCBTB2-NGC 286	GGATTATCGAGATTGCAGCCTGT	TAATTTCTACTGTCGTAGAT	CTACTGGCAATGGTACCGATTAC	TAATTTCTACTATCGTAGAT	GCGTGATGAGGGCTGTCAGAGCA
RCBTB2	NGC 287	RCBTB2-NGC 287	GGATTATCGAGATTGCAGCCTGT	TAATTTCTACTGTCGTAGAT	TCAACACACTTGCCCGGAAGCAC	TAATTTCTACTATCGTAGAT	GGCTGGTCACCCCTCACCGCAGT
RCBTB2	NGC 288	RCBTB2-NGC 288	GGATTATCGAGATTGCAGCCTGT	TAATTTCTACTGTCGTAGAT	GTAGCACTATATGGGTTTATGAA	TAATTTCTACTATCGTAGAT	CCGAGCTGCGGTCTAGGGGCATA
RCBTB2	NGC 289	RCBTB2-NGC 289	GGATTATCGAGATTGCAGCCTGT	TAATTTCTACTGTCGTAGAT	AAGTGACCCGAGACATACTTAGC	TAATTTCTACTATCGTAGAT	GAGTAAGCTAGGCCACGGAGCCC
RCBTB2	NGC 290	RCBTB2-NGC 290	GGATTATCGAGATTGCAGCCTGT	TAATTTCTACTGTCGTAGAT	CCATAAGCCTAGATAGCCACTGT	TAATTTCTACTATCGTAGAT	GGTTAGGGAACGCCGCCCATCAA
RCBTB2	NGC 291	RCBTB2-NGC 291	GGATTATCGAGATTGCAGCCTGT	TAATTTCTACTGTCGTAGAT	AGGTGATGTAAGCTAACACCCAT	TAATTTCTACTATCGTAGAT	GGGGACTTACAGGTAGATAATTT
RCBTB2	NGC 292	RCBTB2-NGC 292	GGATTATCGAGATTGCAGCCTGT	TAATTTCTACTGTCGTAGAT	CCTAGTCTGCTTCACTACTGGTG	TAATTTCTACTATCGTAGAT	TGGTTCACCAACGAAAACGATTC
RCBTB2	NGC 293	RCBTB2-NGC 293	GGATTATCGAGATTGCAGCCTGT	TAATTTCTACTGTCGTAGAT	AGGTCTATCCTCTAACTCCTGCC	TAATTTCTACTATCGTAGAT	ACGCAGTATACTGCAGTAAAATA
RCBTB2	NGC 294	RCBTB2-NGC 294	GGATTATCGAGATTGCAGCCTGT	TAATTTCTACTGTCGTAGAT	CCGTACAGAGTGTGTCTTTCTCA	TAATTTCTACTATCGTAGAT	CCATGCCACGTACAGTTCACAGT
RCBTB2	NGC 295	RCBTB2-NGC 295	GGATTATCGAGATTGCAGCCTGT	TAATTTCTACTGTCGTAGAT	ATACCAGTGAGGTGGTTAGAAAT	TAATTTCTACTATCGTAGAT	ACTATCACGATATAGCAAGGGAA
RCBTB2	NGC 296	RCBTB2-NGC 296	GGATTATCGAGATTGCAGCCTGT	TAATTTCTACTGTCGTAGAT	TGCGACAGAAATAAGGGCTTTGA	TAATTTCTACTATCGTAGAT	ATGGTTCAGGCACCATACGCAAC
RCBTB2	NGC 297	RCBTB2-NGC 297	GGATTATCGAGATTGCAGCCTGT	TAATTTCTACTGTCGTAGAT	CACACCAAGCCCGTATTCCTCCG	TAATTTCTACTATCGTAGAT	CATCGTGGGTGCCGGCTAGTGAG
RCBTB2	NGC 298	RCBTB2-NGC 298	GGATTATCGAGATTGCAGCCTGT	TAATTTCTACTGTCGTAGAT	CATAGCATAACTAACAGCCCCCT	TAATTTCTACTATCGTAGAT	GGATTACCCTAAAAAACCCCAAT
RCBTB2	NGC 299	RCBTB2-NGC 299	GGATTATCGAGATTGCAGCCTGT	TAATTTCTACTGTCGTAGAT	CACCAGATCGTCCCAGAACTCCT	TAATTTCTACTATCGTAGAT	TCAGCCCTACGGCCGTGACTGCC
RCBTB2	NGC 300	RCBTB2-NGC 300	GGATTATCGAGATTGCAGCCTGT	TAATTTCTACTGTCGTAGAT	CCACACAGTGTTTACGCATCAGA	TAATTTCTACTATCGTAGAT	CTAGGATGTTGCGGCCTGAATTC
RCBTB2	NGC 301	RCBTB2-NGC 301	GGATTATCGAGATTGCAGCCTGT	TAATTTCTACTGTCGTAGAT	ATGCGGGATACGCCCCTATGACC	TAATTTCTACTATCGTAGAT	GTGGACCCGAATTGCTATTATTT
RCBTB2	NGC 302	RCBTB2-NGC 302	GGATTATCGAGATTGCAGCCTGT	TAATTTCTACTGTCGTAGAT	CCGCGTTGATGGCACCAACCAAA	TAATTTCTACTATCGTAGAT	GACGGTGTCCATTCATCCCCAAT
RCBTB2	NGC 303	RCBTB2-NGC 303	GGATTATCGAGATTGCAGCCTGT	TAATTTCTACTGTCGTAGAT	ATGGGGGCCGCGGTCCACAGCGA	TAATTTCTACTATCGTAGAT	TGCTACTAGCCCAGACCATGTAC
RCBTB2	NGC 304	RCBTB2-NGC 304	GGATTATCGAGATTGCAGCCTGT	TAATTTCTACTGTCGTAGAT	GGTCGATCGGATTGGCTGAGGTC	TAATTTCTACTATCGTAGAT	TCAGAGTACAGACTCCGGTTGGT
RCBTB2	NGC 305	RCBTB2-NGC 305	GGATTATCGAGATTGCAGCCTGT	TAATTTCTACTGTCGTAGAT	GCGGTAACCCAAGATGTTCCAGA	TAATTTCTACTATCGTAGAT	TAGGGTACCCAGCATTCTCTCCC
RCBTB2	NGC 306	RCBTB2-NGC 306	GGATTATCGAGATTGCAGCCTGT	TAATTTCTACTGTCGTAGAT	CCCGCAACTATGGGTGCGATGTT	TAATTTCTACTATCGTAGAT	CTAGGGCGACCCGTGGGAGACCG
RCBTB2	NGC 307	RCBTB2-NGC 307	GGATTATCGAGATTGCAGCCTGT	TAATTTCTACTGTCGTAGAT	TCGGAGCCCGCCAGTTGCCGGGT	TAATTTCTACTATCGTAGAT	CTCCATGCATGCTGCGGGCTAGA
RCBTB2	NGC 308	RCBTB2-NGC 308	GGATTATCGAGATTGCAGCCTGT	TAATTTCTACTGTCGTAGAT	CAGCAGCGTCGTCTATCAGTTTA	TAATTTCTACTATCGTAGAT	CAATTACCTCTCGATTCCACAAC
RCBTB2	NGC 309	RCBTB2-NGC 309	GGATTATCGAGATTGCAGCCTGT	TAATTTCTACTGTCGTAGAT	GATTTACCTCTGTGCCGTATACC	TAATTTCTACTATCGTAGAT	GGACCCAAGCCTCATTGCCACTG
RCBTB2	NGC 310	RCBTB2-NGC 310	GGATTATCGAGATTGCAGCCTGT	TAATTTCTACTGTCGTAGAT	GGCCGAGCAGGTGTGTATTTACT	TAATTTCTACTATCGTAGAT	CCTAACTTGATCGACAACACTTA
RCBTB2	NGC 311	RCBTB2-NGC 311	GGATTATCGAGATTGCAGCCTGT	TAATTTCTACTGTCGTAGAT	CCCGAACCAGTCCTCGATTGGTA	TAATTTCTACTATCGTAGAT	GTACCAGTCCAGATGAGCCCCCC
RCBTB2	NGC 312	RCBTB2-NGC 312	GGATTATCGAGATTGCAGCCTGT	TAATTTCTACTGTCGTAGAT	CAGTCGCAGTCATCCCGATCGAT	TAATTTCTACTATCGTAGAT	CTAGGTATCCGCTGTCCCTCTAG
RCBTB2	NGC 313	RCBTB2-NGC 313	GGATTATCGAGATTGCAGCCTGT	TAATTTCTACTGTCGTAGAT	GACGAAGACGCCCCAGCCGTGAT	TAATTTCTACTATCGTAGAT	CGACACGCGCAGGGGTCTGAGGA
RCBTB2	NGC 314	RCBTB2-NGC 314	GGATTATCGAGATTGCAGCCTGT	TAATTTCTACTGTCGTAGAT	GGGGCCAAGTATCGAGCAGACAG	TAATTTCTACTATCGTAGAT	TGCTTAGACGCACCATCCACAGG
RCBTB2	NGC 315	RCBTB2-NGC 315	GGATTATCGAGATTGCAGCCTGT	TAATTTCTACTGTCGTAGAT	GCTCCGTGACGATGCTGGTGTAA	TAATTTCTACTATCGTAGAT	GGAACCGGACTCGTTTGTCTTAA
RCBTB2	NGC 316	RCBTB2-NGC 316	GGATTATCGAGATTGCAGCCTGT	TAATTTCTACTGTCGTAGAT	GGTACCCCCAATAAGAGATGGAA	TAATTTCTACTATCGTAGAT	GTGATCTGGTTTCCCGTTATCTC
RCBTB2	NGC 317	RCBTB2-NGC 317	GGATTATCGAGATTGCAGCCTGT	TAATTTCTACTGTCGTAGAT	GCTGGCAGTCAATTACCGAAGCT	TAATTTCTACTATCGTAGAT	TTATCCGGGCGTATTTGGATTAC
RCBTB2	NGC 318	RCBTB2-NGC 318	GGATTATCGAGATTGCAGCCTGT	TAATTTCTACTGTCGTAGAT	GATTGAACCATGGCTGACCCACC	TAATTTCTACTATCGTAGAT	GTGAGGTAAACACCATGGCAGAA
RCBTB2	NGC 319	RCBTB2-NGC 319	GGATTATCGAGATTGCAGCCTGT	TAATTTCTACTGTCGTAGAT	ATAGCCCGCTGGGTGGATCAGTC	TAATTTCTACTATCGTAGAT	GATAGCCTGAAAGCAACCCCATC
RCBTB2	NGC 320	RCBTB2-NGC 320	GGATTATCGAGATTGCAGCCTGT	TAATTTCTACTGTCGTAGAT	GCCTCTCGGTCTGGAGTCCTCTC	TAATTTCTACTATCGTAGAT	ACGAGGAGGGATCTGATCTTGAC
RCBTB2	NGC 321	RCBTB2-NGC 321	GGATTATCGAGATTGCAGCCTGT	TAATTTCTACTGTCGTAGAT	CCGCAGATGGTTTGTAGTAGAGT	TAATTTCTACTATCGTAGAT	TAGTCCCAATCCAGCACGAAAAT
RCBTB2	NGC 322	RCBTB2-NGC 322	GGATTATCGAGATTGCAGCCTGT	TAATTTCTACTGTCGTAGAT	GGGCTCCACCACACAAGAGCCTG	TAATTTCTACTATCGTAGAT	GTGGTAGGATAGACTCGAGTGTT
RCBTB2	NGC 323	RCBTB2-NGC 323	GGATTATCGAGATTGCAGCCTGT	TAATTTCTACTGTCGTAGAT	TGCCAAGTGCGGATCACCGGAGA	TAATTTCTACTATCGTAGAT	TATAGAATCTGAGGCGCTCCTAG
RCBTB2	NGC 324	RCBTB2-NGC 324	GGATTATCGAGATTGCAGCCTGT	TAATTTCTACTGTCGTAGAT	ACCCGTCACAGATACATTGCCAA	TAATTTCTACTATCGTAGAT	AGGGGTGGGTACCATCGTTGCCT
RCBTB2	NGC 325	RCBTB2-NGC 325	GGATTATCGAGATTGCAGCCTGT	TAATTTCTACTGTCGTAGAT	CCTGCGGCCATGGGGTACGGATG	TAATTTCTACTATCGTAGAT	GGGATAAGTATTGCGGTAGCAAT
RCBTB2	NGC 326	RCBTB2-NGC 326	GGATTATCGAGATTGCAGCCTGT	TAATTTCTACTGTCGTAGAT	GATGGCACTGAGTACCTAGCTTC	TAATTTCTACTATCGTAGAT	GCGTATCCTTTAGCTCTGGATAT
RCBTB2	NGC 327	RCBTB2-NGC 327	GGATTATCGAGATTGCAGCCTGT	TAATTTCTACTGTCGTAGAT	GAGTTCCACTGACCAGACCTGTA	TAATTTCTACTATCGTAGAT	GAGGTCATCTCGTATCTGCCATC
RCBTB2	NGC 328	RCBTB2-NGC 328	GGATTATCGAGATTGCAGCCTGT	TAATTTCTACTGTCGTAGAT	GCGTACGGATGCTGGGGTGGCAC	TAATTTCTACTATCGTAGAT	GGCCGTCAGCGTGCTCTGGCCCT
RCBTB2	NGC 329	RCBTB2-NGC 329	GGATTATCGAGATTGCAGCCTGT	TAATTTCTACTGTCGTAGAT	ACTACGCCCTTCAGGGGCAGGCG	TAATTTCTACTATCGTAGAT	GGGTTATGCAGCACCAGTTAAGG
RCBTB2	NGC 330	RCBTB2-NGC 330	GGATTATCGAGATTGCAGCCTGT	TAATTTCTACTGTCGTAGAT	TCCAGTCGGCGGTGAAGACAGCA	TAATTTCTACTATCGTAGAT	AGGGTAGCTCGGTCTTCGAAAGA
RCBTB2	NGC 331	RCBTB2-NGC 331	GGATTATCGAGATTGCAGCCTGT	TAATTTCTACTGTCGTAGAT	CGGGCGTCCAGTGCACACACGGG	TAATTTCTACTATCGTAGAT	TTAACCTACACTCGCTAAGGACA
RCBTB2	NGC 332	RCBTB2-NGC 332	GGATTATCGAGATTGCAGCCTGT	TAATTTCTACTGTCGTAGAT	CGGGAGCGGACAATTGCCTCGTT	TAATTTCTACTATCGTAGAT	CTAGCAGCGCCATGACTACATCC
RCBTB2	NGC 333	RCBTB2-NGC 333	GGATTATCGAGATTGCAGCCTGT	TAATTTCTACTGTCGTAGAT	GGTATAACACCACCAGGCAGCTG	TAATTTCTACTATCGTAGAT	ACTGTCGATCTGAGTCCAACCCT
RCBTB2	NGC 334	RCBTB2-NGC 334	GGATTATCGAGATTGCAGCCTGT	TAATTTCTACTGTCGTAGAT	GAATAGACGTAGGAGGTACAGGG	TAATTTCTACTATCGTAGAT	CGGCATGCAATGGTCCACAGAGA
RCBTB2	NGC 335	RCBTB2-NGC 335	GGATTATCGAGATTGCAGCCTGT	TAATTTCTACTGTCGTAGAT	CGAAGCCTTCCATCAAGCCCAAG	TAATTTCTACTATCGTAGAT	ACTATGGCTCCGGGGATTGCTCT
RCBTB2	NGC 336	RCBTB2-NGC 336	GGATTATCGAGATTGCAGCCTGT	TAATTTCTACTGTCGTAGAT	GCCAGCCTCCGAATTATTGCCAT	TAATTTCTACTATCGTAGAT	CATCACTCAGAGCCTCGATGATA
RCBTB2	NGC 337	RCBTB2-NGC 337	GGATTATCGAGATTGCAGCCTGT	TAATTTCTACTGTCGTAGAT	CCATGGTCAAGATACCGTCATCC	TAATTTCTACTATCGTAGAT	TGCCGGATAGACCCACGGACAAA
RCBTB2	NGC 338	RCBTB2-NGC 338	GGATTATCGAGATTGCAGCCTGT	TAATTTCTACTGTCGTAGAT	ATTACCATTGGGGGTATGAACTA	TAATTTCTACTATCGTAGAT	TTAGCGGCTCTCACTAAAGGAAG
RCBTB2	NGC 339	RCBTB2-NGC 339	GGATTATCGAGATTGCAGCCTGT	TAATTTCTACTGTCGTAGAT	GGGCTTGGCACTAACTGACATAG	TAATTTCTACTATCGTAGAT	ACACCACCCCGCTGCTCGGGAGG
RCBTB2	NGC 340	RCBTB2-NGC 340	GGATTATCGAGATTGCAGCCTGT	TAATTTCTACTGTCGTAGAT	TCAGCGATCTGCCCACGCTCCTC	TAATTTCTACTATCGTAGAT	GCACACCGCCGTATCCTCTCCTC
RCBTB2	NGC 341	RCBTB2-NGC 341	GGATTATCGAGATTGCAGCCTGT	TAATTTCTACTGTCGTAGAT	CGAGCTGTGTCAGAAACCCAGGA	TAATTTCTACTATCGTAGAT	TGGCAACTCTTAGCCGGTGCCTC
RCBTB2	NGC 342	RCBTB2-NGC 342	GGATTATCGAGATTGCAGCCTGT	TAATTTCTACTGTCGTAGAT	GCTCCAGTGAAGGGCCTTAGAAA	TAATTTCTACTATCGTAGAT	TCGGCTGAGTGGGATATCAAAGC
RCBTB2	NGC 343	RCBTB2-NGC 343	GGATTATCGAGATTGCAGCCTGT	TAATTTCTACTGTCGTAGAT	ATAGTGCAACGAATCTGATTATA	TAATTTCTACTATCGTAGAT	TAACGGCTCCCTCGAGGCTCTCA
RCBTB2	NGC 344	RCBTB2-NGC 344	GGATTATCGAGATTGCAGCCTGT	TAATTTCTACTGTCGTAGAT	AGGCGGACCTGCCCGGAGCCTGC	TAATTTCTACTATCGTAGAT	ACGGGCGCCACGCTCACTCCCTG
RCBTB2	NGC 345	RCBTB2-NGC 345	GGATTATCGAGATTGCAGCCTGT	TAATTTCTACTGTCGTAGAT	GAAGGTCAGCGGACCTTCCTGCC	TAATTTCTACTATCGTAGAT	GTATCCCCAATGAGGTTGAGATT
RCBTB2	NGC 346	RCBTB2-NGC 346	GGATTATCGAGATTGCAGCCTGT	TAATTTCTACTGTCGTAGAT	AGGGCCCTAGAGGTCGCAGGAGC	TAATTTCTACTATCGTAGAT	ATCATCGTACCCAAGTACCTATA
RCBTB2	NGC 347	RCBTB2-NGC 347	GGATTATCGAGATTGCAGCCTGT	TAATTTCTACTGTCGTAGAT	ACCGAGAGAGGGCCTAGGCATTG	TAATTTCTACTATCGTAGAT	ATCCGCTTCACTCTATCACCTCC
RCBTB2	NGC 348	RCBTB2-NGC 348	GGATTATCGAGATTGCAGCCTGT	TAATTTCTACTGTCGTAGAT	CCGTCGCACCTCCAAGAGGCCAG	TAATTTCTACTATCGTAGAT	GCTAATCTGAGCGGAGGACTGAC
RCBTB2	NGC 349	RCBTB2-NGC 349	GGATTATCGAGATTGCAGCCTGT	TAATTTCTACTGTCGTAGAT	GGGCATACTGCATAGGCTAAGCA	TAATTTCTACTATCGTAGAT	TCATAAAGGGGCTAACGTTAACA
RCBTB2	NGC 350	RCBTB2-NGC 350	GGATTATCGAGATTGCAGCCTGT	TAATTTCTACTGTCGTAGAT	ATCGTACATCACTGTCCTACTTG	TAATTTCTACTATCGTAGAT	AGTCTGGCATACATAGTCGGAGG
RCBTB2	NGC 351	RCBTB2-NGC 351	GGATTATCGAGATTGCAGCCTGT	TAATTTCTACTGTCGTAGAT	GGTACCTGCATCCTACCTACAGA	TAATTTCTACTATCGTAGAT	AGCACCATCCAAGGTTTAGGACG
RCBTB2	NGC 352	RCBTB2-NGC 352	GGATTATCGAGATTGCAGCCTGT	TAATTTCTACTGTCGTAGAT	TGAGGTCCCGCTCATCTGGGTTC	TAATTTCTACTATCGTAGAT	ACCGACCATCAGGCACTCTGCCA
RCBTB2	NGC 353	RCBTB2-NGC 353	GGATTATCGAGATTGCAGCCTGT	TAATTTCTACTGTCGTAGAT	GGGCGCCCACCTGGCTAGCAGAG	TAATTTCTACTATCGTAGAT	CCCTTGCAGAGGCGTATCCGTGT
RCBTB2	NGC 354	RCBTB2-NGC 354	GGATTATCGAGATTGCAGCCTGT	TAATTTCTACTGTCGTAGAT	ACTACGCCATCCTCACAGCAGCT	TAATTTCTACTATCGTAGAT	GTCGACAATGGAGTTTATTCTGG
RCBTB2	NGC 355	RCBTB2-NGC 355	GGATTATCGAGATTGCAGCCTGT	TAATTTCTACTGTCGTAGAT	TCACGCCCAATAAACTCCCTCTG	TAATTTCTACTATCGTAGAT	GGGGCCACCAATGATCGCATACT
RCBTB2	NGC 356	RCBTB2-NGC 356	GGATTATCGAGATTGCAGCCTGT	TAATTTCTACTGTCGTAGAT	ACGGTACAACAGGCTTCCATCCC	TAATTTCTACTATCGTAGAT	TCGGCAATGGGACGCCATCAGAG
RCBTB2	NGC 357	RCBTB2-NGC 357	GGATTATCGAGATTGCAGCCTGT	TAATTTCTACTGTCGTAGAT	GAACCCGTGATCCTGAGGGCCCA	TAATTTCTACTATCGTAGAT	TAGCCTAGCAAAGGACCCTCATG
RCBTB2	NGC 358	RCBTB2-NGC 358	GGATTATCGAGATTGCAGCCTGT	TAATTTCTACTGTCGTAGAT	CGTGAAGCTGGCAATATGGATTT	TAATTTCTACTATCGTAGAT	GCCGACTGCTCTTCCAATATTCT
RCBTB2	NGC 359	RCBTB2-NGC 359	GGATTATCGAGATTGCAGCCTGT	TAATTTCTACTGTCGTAGAT	GATCTTCATGGCCTCGTTACCAC	TAATTTCTACTATCGTAGAT	TATGCACTTCACCTCGAGTTTAT
RCBTB2	NGC 360	RCBTB2-NGC 360	GGATTATCGAGATTGCAGCCTGT	TAATTTCTACTGTCGTAGAT	GGGAGTGTTACAAACCCACATGC	TAATTTCTACTATCGTAGAT	GTACTACGAGATATGGTCCATGT
RCBTB2	NGC 361	RCBTB2-NGC 361	GGATTATCGAGATTGCAGCCTGT	TAATTTCTACTGTCGTAGAT	GAACGCTCATCTGCCAGGATGTG	TAATTTCTACTATCGTAGAT	ATATCCCAGGTGGTGCGAGGGTT
RCBTB2	NGC 362	RCBTB2-NGC 362	GGATTATCGAGATTGCAGCCTGT	TAATTTCTACTGTCGTAGAT	TCCCCATTTAAGTGACGCATGAC	TAATTTCTACTATCGTAGAT	TATGGGACTTAGCGTGACACCTC
RCBTB2	NGC 363	RCBTB2-NGC 363	GGATTATCGAGATTGCAGCCTGT	TAATTTCTACTGTCGTAGAT	TGGGGTCGTGCTAGCCTCTGAGT	TAATTTCTACTATCGTAGAT	ACAGCACCGGCCATGACACTGCA
RCBTB2	NGC 364	RCBTB2-NGC 364	GGATTATCGAGATTGCAGCCTGT	TAATTTCTACTGTCGTAGAT	TGCATAATGGTCAGGGCACAAGT	TAATTTCTACTATCGTAGAT	TATGAGTACGTCCGTGCCACCTA
RCBTB2	NGC 365	RCBTB2-NGC 365	GGATTATCGAGATTGCAGCCTGT	TAATTTCTACTGTCGTAGAT	CCGAGCCTTATCACAATCTGCCA	TAATTTCTACTATCGTAGAT	TCGCTGACCGATACTCCGAAATC
RCBTB2	NGC 366	RCBTB2-NGC 366	GGATTATCGAGATTGCAGCCTGT	TAATTTCTACTGTCGTAGAT	TGTCCTCGACTGGTGACAGAGGC	TAATTTCTACTATCGTAGAT	GACAGGGTGAGCCGTCAAGAATG
RCBTB2	NGC 367	RCBTB2-NGC 367	GGATTATCGAGATTGCAGCCTGT	TAATTTCTACTGTCGTAGAT	GTTTGGCCCCATATAAGTCATTT	TAATTTCTACTATCGTAGAT	TGAGCCGGAGCCCGCATGTGTAA
RCBTB2	NGC 368	RCBTB2-NGC 368	GGATTATCGAGATTGCAGCCTGT	TAATTTCTACTGTCGTAGAT	CCGGGATTCCTCCAAACTAGCAG	TAATTTCTACTATCGTAGAT	CGCAAGCCAGCCTACGTAAAGCT
RCBTB2	NGC 369	RCBTB2-NGC 369	GGATTATCGAGATTGCAGCCTGT	TAATTTCTACTGTCGTAGAT	AAGGCCAGCTATTAGTGACTACC	TAATTTCTACTATCGTAGAT	CACGGACAGTCACCGGACACCTG
RCBTB2	NGC 370	RCBTB2-NGC 370	GGATTATCGAGATTGCAGCCTGT	TAATTTCTACTGTCGTAGAT	CCGAGGCCACAACGCCCTCCGTG	TAATTTCTACTATCGTAGAT	GAAGCCGAGGGAGGTTCTCATTT
RCBTB2	NGC 371	RCBTB2-NGC 371	GGATTATCGAGATTGCAGCCTGT	TAATTTCTACTGTCGTAGAT	GAGCCTACTTCTGAGGAACCCAC	TAATTTCTACTATCGTAGAT	TAGGTCCACTGGTGTCAACCTGG
RCBTB2	NGC 372	RCBTB2-NGC 372	GGATTATCGAGATTGCAGCCTGT	TAATTTCTACTGTCGTAGAT	CCGTGACTGTATGTGAGGTCCCT	TAATTTCTACTATCGTAGAT	ATAGTGACGGACAACTGGCACTG
RCBTB2	NGC 373	RCBTB2-NGC 373	GGATTATCGAGATTGCAGCCTGT	TAATTTCTACTGTCGTAGAT	CTGCCAGTTAGTTCAAGCCCTGA	TAATTTCTACTATCGTAGAT	GGTCACTCCGGAGAGGGCCAGGA
RCBTB2	NGC 374	RCBTB2-NGC 374	GGATTATCGAGATTGCAGCCTGT	TAATTTCTACTGTCGTAGAT	CCACAAATCCTCCGGGAACAGGG	TAATTTCTACTATCGTAGAT	CGAACGGTCAGAGGATGTTCTCC
RCBTB2	NGC 375	RCBTB2-NGC 375	GGATTATCGAGATTGCAGCCTGT	TAATTTCTACTGTCGTAGAT	GGGCAATGACAGCCGTGCCCCTG	TAATTTCTACTATCGTAGAT	TGAGCCTCCCCCGACGTCCGTGG
RCBTB2	NGC 376	RCBTB2-NGC 376	GGATTATCGAGATTGCAGCCTGT	TAATTTCTACTGTCGTAGAT	GATTCCTACTACTACGCTTCTTA	TAATTTCTACTATCGTAGAT	CCGATCATCCCCAGTGCCGCCCT
RCBTB2	NGC 377	RCBTB2-NGC 377	GGATTATCGAGATTGCAGCCTGT	TAATTTCTACTGTCGTAGAT	GTGGTAGGCTTCTGCTCCAGTAA	TAATTTCTACTATCGTAGAT	GTCAAGTGCGATAGGAACAATTT
RCBTB2	NGC 378	RCBTB2-NGC 378	GGATTATCGAGATTGCAGCCTGT	TAATTTCTACTGTCGTAGAT	AGTCTAATCAGGCAGGTGCTATC	TAATTTCTACTATCGTAGAT	GACGGGTGACTCGCTCGGGAAAG
RCBTB2	NGC 379	RCBTB2-NGC 379	GGATTATCGAGATTGCAGCCTGT	TAATTTCTACTGTCGTAGAT	TTCCCCAGAAATAGTCGTCTTTC	TAATTTCTACTATCGTAGAT	GCCATAGCAGCCCAGCGGTTTGA
RCBTB2	NGC 380	RCBTB2-NGC 380	GGATTATCGAGATTGCAGCCTGT	TAATTTCTACTGTCGTAGAT	GGGTGTAACCACCCAGCCCTCCT	TAATTTCTACTATCGTAGAT	CATCTTCCCAGCCAGCGCGGCCG
RCBTB2	NGC 381	RCBTB2-NGC 381	GGATTATCGAGATTGCAGCCTGT	TAATTTCTACTGTCGTAGAT	TGCCCACAACCGGCAGGTCTTCC	TAATTTCTACTATCGTAGAT	CGATTGCAAATGGGGGCATCGGG
RCBTB2	NGC 382	RCBTB2-NGC 382	GGATTATCGAGATTGCAGCCTGT	TAATTTCTACTGTCGTAGAT	ATGGACCTTGATGTTGACCACTG	TAATTTCTACTATCGTAGAT	TTTAACTACAAGTAGCGGAATAC
RCBTB2	NGC 383	RCBTB2-NGC 383	GGATTATCGAGATTGCAGCCTGT	TAATTTCTACTGTCGTAGAT	AGGCTATTAGCCCATGGTAAATT	TAATTTCTACTATCGTAGAT	GGTAGTGAGCTCTAGGCACGAGC
RCBTB2	NGC 384	RCBTB2-NGC 384	GGATTATCGAGATTGCAGCCTGT	TAATTTCTACTGTCGTAGAT	TCAACAAGCCTACTTAGCACTTC	TAATTTCTACTATCGTAGAT	CTACTAACAGTCTGACGTCCAAA
RCBTB2	NGC 385	RCBTB2-NGC 385	GGATTATCGAGATTGCAGCCTGT	TAATTTCTACTGTCGTAGAT	ACGTGTTCCCACTTGAACATGTT	TAATTTCTACTATCGTAGAT	TCTTGAGCCCCACGAGGTATTTG
RCBTB2	NGC 386	RCBTB2-NGC 386	GGATTATCGAGATTGCAGCCTGT	TAATTTCTACTGTCGTAGAT	CCCGCAAGTGAATAAGACTTAAC	TAATTTCTACTATCGTAGAT	TGTAGCTATTGCTTACGCAAATG
RCBTB2	NGC 387	RCBTB2-NGC 387	GGATTATCGAGATTGCAGCCTGT	TAATTTCTACTGTCGTAGAT	TGTGTACCTTAAGGGTGTCACTT	TAATTTCTACTATCGTAGAT	GGACCGTAGTTTCCAGGATATTG
RCBTB2	NGC 388	RCBTB2-NGC 388	GGATTATCGAGATTGCAGCCTGT	TAATTTCTACTGTCGTAGAT	GCTGCAAGTTAACTGCCTCTACT	TAATTTCTACTATCGTAGAT	GGACCCGAACATTGGCTAGTAAC
RCBTB2	NGC 389	RCBTB2-NGC 389	GGATTATCGAGATTGCAGCCTGT	TAATTTCTACTGTCGTAGAT	ACGTTAACCTGCCGCACGCAGAT	TAATTTCTACTATCGTAGAT	ACGTCAGCGCATAATCAAGTTTC
RCBTB2	NGC 390	RCBTB2-NGC 390	GGATTATCGAGATTGCAGCCTGT	TAATTTCTACTGTCGTAGAT	ATGGCGATCCTGCTGCAACATCA	TAATTTCTACTATCGTAGAT	ATCGTGCAATCGGCTCACAGCAA
RCBTB2	NGC 391	RCBTB2-NGC 391	GGATTATCGAGATTGCAGCCTGT	TAATTTCTACTGTCGTAGAT	CTCACCCACTAGTGGCGACCGGC	TAATTTCTACTATCGTAGAT	TAGGGGCTTAGATAACACTGTAG
RCBTB2	NGC 392	RCBTB2-NGC 392	GGATTATCGAGATTGCAGCCTGT	TAATTTCTACTGTCGTAGAT	TGATGACTCCGACTACATCCCTG	TAATTTCTACTATCGTAGAT	CCTGGTCGCAGCATGCAAGATCC
RCBTB2	NGC 393	RCBTB2-NGC 393	GGATTATCGAGATTGCAGCCTGT	TAATTTCTACTGTCGTAGAT	CCGTATAATGGAGTGGTGGAAGC	TAATTTCTACTATCGTAGAT	CCAGGCAGATTCCACGAGATGGC
RCBTB2	NGC 394	RCBTB2-NGC 394	GGATTATCGAGATTGCAGCCTGT	TAATTTCTACTGTCGTAGAT	GGGTAGCTCTAGGTGGACTCAGC	TAATTTCTACTATCGTAGAT	AATACCATGTAATTCGAGGTGTA
RCBTB2	NGC 395	RCBTB2-NGC 395	GGATTATCGAGATTGCAGCCTGT	TAATTTCTACTGTCGTAGAT	GAATCCCCGTCTGCAAGGCCTAC	TAATTTCTACTATCGTAGAT	CCAACCAACGTGCCCTAAATGGA
RCBTB2	NGC 396	RCBTB2-NGC 396	GGATTATCGAGATTGCAGCCTGT	TAATTTCTACTGTCGTAGAT	AGTCTAGAGTGACAACTCCTGGC	TAATTTCTACTATCGTAGAT	CAGCGCCCCCATTCTGACTGGTT
RCBTB2	NGC 397	RCBTB2-NGC 397	GGATTATCGAGATTGCAGCCTGT	TAATTTCTACTGTCGTAGAT	ATCGGCTGGGCCACCTCACCTGT	TAATTTCTACTATCGTAGAT	GTCAGTAAGATCGGTCCAGTGCT
RCBTB2	NGC 398	RCBTB2-NGC 398	GGATTATCGAGATTGCAGCCTGT	TAATTTCTACTGTCGTAGAT	AGGGGCGTAGTATGCCGTTATGC	TAATTTCTACTATCGTAGAT	TACCTCCCCTAACACGATTGTCA
RCBTB2	NGC 399	RCBTB2-NGC 399	GGATTATCGAGATTGCAGCCTGT	TAATTTCTACTGTCGTAGAT	CGTTATCCTTTCTAGATGCATAA	TAATTTCTACTATCGTAGAT	GCGTGGAAATGCAGTAAAGGAAA
RCBTB2	NGC 400	RCBTB2-NGC 400	GGATTATCGAGATTGCAGCCTGT	TAATTTCTACTGTCGTAGAT	TGCAATTATGGCCGGGAACTCTA	TAATTTCTACTATCGTAGAT	CAGGATATAGCTTATCGCCACAA
RCBTB2	NGC 401	RCBTB2-NGC 401	GGATTATCGAGATTGCAGCCTGT	TAATTTCTACTGTCGTAGAT	ACTCCAGTTCGGTAGAGCCGTGC	TAATTTCTACTATCGTAGAT	CCGCCCTACAAAGCTCATGAACA
RCBTB2	NGC 402	RCBTB2-NGC 402	GGATTATCGAGATTGCAGCCTGT	TAATTTCTACTGTCGTAGAT	GATCAACTAGCAGTGAAGGCGAG	TAATTTCTACTATCGTAGAT	GTAACAAGGCACCTATAGGAATC
RCBTB2	NGC 403	RCBTB2-NGC 403	GGATTATCGAGATTGCAGCCTGT	TAATTTCTACTGTCGTAGAT	ACTGCAGGAGCGCTCCCCGAGGA	TAATTTCTACTATCGTAGAT	ATAAGGGACCCTCTATAGGGCTG
RCBTB2	NGC 404	RCBTB2-NGC 404	GGATTATCGAGATTGCAGCCTGT	TAATTTCTACTGTCGTAGAT	CAACAGTTGGTCTACTGAGTAAG	TAATTTCTACTATCGTAGAT	TCGACATGACCCATTGGTCAAGG
RCBTB2	NGC 405	RCBTB2-NGC 405	GGATTATCGAGATTGCAGCCTGT	TAATTTCTACTGTCGTAGAT	CATGATGCACCAGGTGATAAATA	TAATTTCTACTATCGTAGAT	CCTCGCGTAGCACTGGTAATCCT
RCBTB2	NGC 406	RCBTB2-NGC 406	GGATTATCGAGATTGCAGCCTGT	TAATTTCTACTGTCGTAGAT	GTCCGTTCTGCACCCAGTGCTTC	TAATTTCTACTATCGTAGAT	GTGGTGCCGTGGCCCTAGGGCTG
RCBTB2	NGC 407	RCBTB2-NGC 407	GGATTATCGAGATTGCAGCCTGT	TAATTTCTACTGTCGTAGAT	GGATGACCACACGCTGTGTGAGA	TAATTTCTACTATCGTAGAT	CCGAGGCTACAACCTGGAGAAAC
RCBTB2	NGC 408	RCBTB2-NGC 408	GGATTATCGAGATTGCAGCCTGT	TAATTTCTACTGTCGTAGAT	GCTGCCAACTTAGGGGTGGTTTG	TAATTTCTACTATCGTAGAT	TCATCACGGCCAGCGAGGCCATT
RCBTB2	NGC 409	RCBTB2-NGC 409	GGATTATCGAGATTGCAGCCTGT	TAATTTCTACTGTCGTAGAT	CTGCGATGCTCCTAGTCCATCTG	TAATTTCTACTATCGTAGAT	CATCGGCCGACCTGCGCTTTCCG
RCBTB2	NGC 410	RCBTB2-NGC 410	GGATTATCGAGATTGCAGCCTGT	TAATTTCTACTGTCGTAGAT	CAACCCAGGAATCTGCACGGCCC	TAATTTCTACTATCGTAGAT	TGATGTGCGCCTGGCGCTGAACT
RCBTB2	NGC 411	RCBTB2-NGC 411	GGATTATCGAGATTGCAGCCTGT	TAATTTCTACTGTCGTAGAT	CACGTGGACCTTGTCATTCCCAA	TAATTTCTACTATCGTAGAT	AGAGTCCCTGGATCACGTCCCTG
RCBTB2	NGC 412	RCBTB2-NGC 412	GGATTATCGAGATTGCAGCCTGT	TAATTTCTACTGTCGTAGAT	TGGTTACACCTCCTTAGAAAAGA	TAATTTCTACTATCGTAGAT	GCGGACCCATGGTCAGCAGTGGC
RCBTB2	NGC 413	RCBTB2-NGC 413	GGATTATCGAGATTGCAGCCTGT	TAATTTCTACTGTCGTAGAT	ACTGGACCCGGAAGACCATCTCA	TAATTTCTACTATCGTAGAT	GCCGGAACTGACATTATCATGTA
RCBTB2	NGC 414	RCBTB2-NGC 414	GGATTATCGAGATTGCAGCCTGT	TAATTTCTACTGTCGTAGAT	CTGACAGGCCTCCACTAACCACA	TAATTTCTACTATCGTAGAT	GCTCCATCAGGTAAACCCAGCAT
RCBTB2	NGC 415	RCBTB2-NGC 415	GGATTATCGAGATTGCAGCCTGT	TAATTTCTACTGTCGTAGAT	CAGGGGTCACAGGAGCGTTAGGC	TAATTTCTACTATCGTAGAT	TCCCATCACCGGTGAAGTGATCT
RCBTB2	NGC 416	RCBTB2-NGC 416	GGATTATCGAGATTGCAGCCTGT	TAATTTCTACTGTCGTAGAT	CTACAATCACTATAAGCCTATGA	TAATTTCTACTATCGTAGAT	CCGCTCCCAACGAGTGTGGCGGG
RCBTB2	NGC 417	RCBTB2-NGC 417	GGATTATCGAGATTGCAGCCTGT	TAATTTCTACTGTCGTAGAT	CACTCCCCGTGAAAGGACTACAC	TAATTTCTACTATCGTAGAT	GAGGAGGCCCAATGATGCAGGAA
RCBTB2	NGC 418	RCBTB2-NGC 418	GGATTATCGAGATTGCAGCCTGT	TAATTTCTACTGTCGTAGAT	CGGCTCCCCCGTGAAGAGCCCCG	TAATTTCTACTATCGTAGAT	ACGGTTGGTTCCAGCTTGAGCCT
RCBTB2	NGC 419	RCBTB2-NGC 419	GGATTATCGAGATTGCAGCCTGT	TAATTTCTACTGTCGTAGAT	GCGTTGGCCCAAGGAAACACATC	TAATTTCTACTATCGTAGAT	ATGGTACGTAGTCCCCGGCACCT
RCBTB2	NGC 420	RCBTB2-NGC 420	GGATTATCGAGATTGCAGCCTGT	TAATTTCTACTGTCGTAGAT	CACCTCGAGGTTGTGGTGGAGAA	TAATTTCTACTATCGTAGAT	ATTCAACGGGCCGGGTGAGGTGG
RCBTB2	NGC 421	RCBTB2-NGC 421	GGATTATCGAGATTGCAGCCTGT	TAATTTCTACTGTCGTAGAT	TGTGGACTGTCCCGCTGCTCACT	TAATTTCTACTATCGTAGAT	GGTATGACCCTATGCCATAATGA
RCBTB2	NGC 422	RCBTB2-NGC 422	GGATTATCGAGATTGCAGCCTGT	TAATTTCTACTGTCGTAGAT	CTGTGCCAGAGGAAGTGCGTGCA	TAATTTCTACTATCGTAGAT	CAAGTATCAAACGAAGTCTTTAT
RCBTB2	NGC 423	RCBTB2-NGC 423	GGATTATCGAGATTGCAGCCTGT	TAATTTCTACTGTCGTAGAT	CGAGCCAGACTCGGCCAAGGTGG	TAATTTCTACTATCGTAGAT	ATGCCAGTGGCAGGCGTGTGACC
RCBTB2	NGC 424	RCBTB2-NGC 424	GGATTATCGAGATTGCAGCCTGT	TAATTTCTACTGTCGTAGAT	CCGAGTCCCCCAAGAGGATGTCT	TAATTTCTACTATCGTAGAT	CAAGCGGGCCATGGCCTACCTGT
RCBTB2	NGC 425	RCBTB2-NGC 425	GGATTATCGAGATTGCAGCCTGT	TAATTTCTACTGTCGTAGAT	TCCGGGGGCATGCGGTGGCAAAG	TAATTTCTACTATCGTAGAT	ATGATGTCAGGCAACGACTGTGG
RCBTB2	NGC 426	RCBTB2-NGC 426	GGATTATCGAGATTGCAGCCTGT	TAATTTCTACTGTCGTAGAT	GCGGGCTCAAAGACTCTTAAGAG	TAATTTCTACTATCGTAGAT	ACAGCTCCGAGATGAGGCAGCTG
RCBTB2	NGC 427	RCBTB2-NGC 427	GGATTATCGAGATTGCAGCCTGT	TAATTTCTACTGTCGTAGAT	GTTAAGGGCGTATTCGACTTTCT	TAATTTCTACTATCGTAGAT	ACTGACCAAAGTCTAGCTCAGAC
RCBTB2	NGC 428	RCBTB2-NGC 428	GGATTATCGAGATTGCAGCCTGT	TAATTTCTACTGTCGTAGAT	GATATGCGCCATTCAGGGGATTT	TAATTTCTACTATCGTAGAT	CGTTGTTTGGCGAGGGCATAAAG
RCBTB2	NGC 429	RCBTB2-NGC 429	GGATTATCGAGATTGCAGCCTGT	TAATTTCTACTGTCGTAGAT	GATAAACCCCTGGACGCTGTTAC	TAATTTCTACTATCGTAGAT	GTCATACCCATTACAAGCACTTC
RCBTB2	NGC 430	RCBTB2-NGC 430	GGATTATCGAGATTGCAGCCTGT	TAATTTCTACTGTCGTAGAT	CGTTAACCCTTAAGGAGCAAAGC	TAATTTCTACTATCGTAGAT	TCGCAAATGGGAGATTCGTAAAT
RCBTB2	NGC 431	RCBTB2-NGC 431	GGATTATCGAGATTGCAGCCTGT	TAATTTCTACTGTCGTAGAT	ATCGGGGGTGCTCTCCGTTGAGG	TAATTTCTACTATCGTAGAT	AGACTACGCACCAATGTTGTCTT
RCBTB2	NGC 432	RCBTB2-NGC 432	GGATTATCGAGATTGCAGCCTGT	TAATTTCTACTGTCGTAGAT	GGTAGCAGCTCGGTAACTCCCTG	TAATTTCTACTATCGTAGAT	GTGCTATACATGATGCTCCTTAT
RCBTB2	NGC 433	RCBTB2-NGC 433	GGATTATCGAGATTGCAGCCTGT	TAATTTCTACTGTCGTAGAT	GCTGCGTATAGGACACCAAGGAT	TAATTTCTACTATCGTAGAT	TAATTACTGGAGGGGGATCAGGG
RCBTB2	NGC 434	RCBTB2-NGC 434	GGATTATCGAGATTGCAGCCTGT	TAATTTCTACTGTCGTAGAT	GTGACCAAGACTACGCAACATGT	TAATTTCTACTATCGTAGAT	ATATTAACTCCACGCTCCACCGT
RCBTB2	NGC 435	RCBTB2-NGC 435	GGATTATCGAGATTGCAGCCTGT	TAATTTCTACTGTCGTAGAT	ATGCTACACATGCTCGTCAAAGT	TAATTTCTACTATCGTAGAT	TCGAGCCTAAAATGCATGCCCAG
RCBTB2	NGC 436	RCBTB2-NGC 436	GGATTATCGAGATTGCAGCCTGT	TAATTTCTACTGTCGTAGAT	GAGCTCGGCCTTGATTGGTGAAA	TAATTTCTACTATCGTAGAT	CCTAACTACTCGATTACTCAGCT
RCBTB2	NGC 437	RCBTB2-NGC 437	GGATTATCGAGATTGCAGCCTGT	TAATTTCTACTGTCGTAGAT	ATGGCTCGTATCTGGGTTGCAGT	TAATTTCTACTATCGTAGAT	GTAACCCATGCATGGTTCCCAGC
RCBTB2	NGC 438	RCBTB2-NGC 438	GGATTATCGAGATTGCAGCCTGT	TAATTTCTACTGTCGTAGAT	GATGGCTATTGACCAATGCATTG	TAATTTCTACTATCGTAGAT	GATTGGCCAGCGCCGCCAGGCTC
RCBTB2	NGC 439	RCBTB2-NGC 439	GGATTATCGAGATTGCAGCCTGT	TAATTTCTACTGTCGTAGAT	ATGCGATTACACTTGGGGCTTTC	TAATTTCTACTATCGTAGAT	AGCGCACTGGGAGAATTGCTGTG
RCBTB2	NGC 440	RCBTB2-NGC 440	GGATTATCGAGATTGCAGCCTGT	TAATTTCTACTGTCGTAGAT	CGGGGTGCTTTGGTACACGTACT	TAATTTCTACTATCGTAGAT	ATGACTCCGGGTCTCCTTGTTTC
RCBTB2	NGC 441	RCBTB2-NGC 441	GGATTATCGAGATTGCAGCCTGT	TAATTTCTACTGTCGTAGAT	AGGTCTTGGCAGTCCAACGCCTG	TAATTTCTACTATCGTAGAT	GATGTTGTAGACGCTCACCAGCC
RCBTB2	NGC 442	RCBTB2-NGC 442	GGATTATCGAGATTGCAGCCTGT	TAATTTCTACTGTCGTAGAT	TAGCTCGGGCCCTCTGCCGCGGA	TAATTTCTACTATCGTAGAT	GGTTAGACAGGCCCTGTAGAAAC
RCBTB2	NGC 443	RCBTB2-NGC 443	GGATTATCGAGATTGCAGCCTGT	TAATTTCTACTGTCGTAGAT	CAAAACGCTATTGGCCTTGAGAG	TAATTTCTACTATCGTAGAT	GCGGGACTGCGGTCGGCCCTCGG
RCBTB2	NGC 444	RCBTB2-NGC 444	GGATTATCGAGATTGCAGCCTGT	TAATTTCTACTGTCGTAGAT	TAGTCGGCCACCATAGTCTGATT	TAATTTCTACTATCGTAGAT	CGTCATAAATGCTACACGTTCCA
RCBTB2	NGC 445	RCBTB2-NGC 445	GGATTATCGAGATTGCAGCCTGT	TAATTTCTACTGTCGTAGAT	CTACAACACTCATGGATCGATAC	TAATTTCTACTATCGTAGAT	GCGAGGCTCACCACCCACCATGC
RCBTB2	NGC 446	RCBTB2-NGC 446	GGATTATCGAGATTGCAGCCTGT	TAATTTCTACTGTCGTAGAT	GGGGCCTAACTACTATAGCTCAG	TAATTTCTACTATCGTAGAT	GCTGGACGCGGACCCCGCCCTAC
RCBTB2	NGC 447	RCBTB2-NGC 447	GGATTATCGAGATTGCAGCCTGT	TAATTTCTACTGTCGTAGAT	AACTTGGATCATAGGTCCGCACA	TAATTTCTACTATCGTAGAT	GGGCCGTGGAGGACTATTAAAGG
RCBTB2	NGC 448	RCBTB2-NGC 448	GGATTATCGAGATTGCAGCCTGT	TAATTTCTACTGTCGTAGAT	GTGTCTTATTAACCCGTAAAGAT	TAATTTCTACTATCGTAGAT	TGGGCAATGCGGCTGGATAGACC
RCBTB2	NGC 449	RCBTB2-NGC 449	GGATTATCGAGATTGCAGCCTGT	TAATTTCTACTGTCGTAGAT	GGCTAGGTCAGTTGGATGCTGTC	TAATTTCTACTATCGTAGAT	CCGTATCCAATGATGCAGAATAA
RCBTB2	NGC 450	RCBTB2-NGC 450	GGATTATCGAGATTGCAGCCTGT	TAATTTCTACTGTCGTAGAT	ATCCTGTAAGGCGGCTTAGTTGT	TAATTTCTACTATCGTAGAT	GAGATACCTAGTGGGTTGGATGG
RCBTB2	NGC 451	RCBTB2-NGC 451	GGATTATCGAGATTGCAGCCTGT	TAATTTCTACTGTCGTAGAT	CCGGGTCTAGTATAGGATCTTCC	TAATTTCTACTATCGTAGAT	TTGGGTCGCTACAGTTGTTCAGA
RCBTB2	NGC 452	RCBTB2-NGC 452	GGATTATCGAGATTGCAGCCTGT	TAATTTCTACTGTCGTAGAT	GTGTACAGTAGATTTCGGTGTGC	TAATTTCTACTATCGTAGAT	GCTATGTCCCCTCGTCAACTTGA
RCBTB2	NGC 453	RCBTB2-NGC 453	GGATTATCGAGATTGCAGCCTGT	TAATTTCTACTGTCGTAGAT	GACGGCCCCAATTCAAACTCAGC	TAATTTCTACTATCGTAGAT	CGGCATGACACTAATAGCTCCAT
RCBTB2	NGC 454	RCBTB2-NGC 454	GGATTATCGAGATTGCAGCCTGT	TAATTTCTACTGTCGTAGAT	TTACGCTACCCAATGTCACTTCT	TAATTTCTACTATCGTAGAT	AATACCCGTATCTATTCACTCTT
RCBTB2	NGC 455	RCBTB2-NGC 455	GGATTATCGAGATTGCAGCCTGT	TAATTTCTACTGTCGTAGAT	GTATCTAACGAAGTGACAGTGTA	TAATTTCTACTATCGTAGAT	ACCACCATTCGTACCCCGACACC
RCBTB2	NGC 456	RCBTB2-NGC 456	GGATTATCGAGATTGCAGCCTGT	TAATTTCTACTGTCGTAGAT	TCGGACACCTCCCCTATAGCGGT	TAATTTCTACTATCGTAGAT	GTCTAACCTTGAGATATAGCTTT
RCBTB2	NGC 457	RCBTB2-NGC 457	GGATTATCGAGATTGCAGCCTGT	TAATTTCTACTGTCGTAGAT	ACGCTCAAAGTTATTAACCAAGC	TAATTTCTACTATCGTAGAT	GAATCACTCCACTAAGGCTTACC
RCBTB2	NGC 458	RCBTB2-NGC 458	GGATTATCGAGATTGCAGCCTGT	TAATTTCTACTGTCGTAGAT	TTTGTATAAGAGCGTCGCTGGGC	TAATTTCTACTATCGTAGAT	CGCCCCCATATTACTCGTGCTAG
RCBTB2	NGC 459	RCBTB2-NGC 459	GGATTATCGAGATTGCAGCCTGT	TAATTTCTACTGTCGTAGAT	TGTCCCGTATTAGTGTACGGAAC	TAATTTCTACTATCGTAGAT	GGAGATCGCCAGAGGAGTTGAGT
RCBTB2	NGC 460	RCBTB2-NGC 460	GGATTATCGAGATTGCAGCCTGT	TAATTTCTACTGTCGTAGAT	GCCTGTCCCCCTTGTAACATATT	TAATTTCTACTATCGTAGAT	CCGGTAAGTCCCACATTACGTGA
RCBTB2	NGC 461	RCBTB2-NGC 461	GGATTATCGAGATTGCAGCCTGT	TAATTTCTACTGTCGTAGAT	ACTAGTCAGGAACCGTGCTAAGT	TAATTTCTACTATCGTAGAT	TGCGGTTCTGCTCAGCCCTGTAA
RCBTB2	NGC 462	RCBTB2-NGC 462	GGATTATCGAGATTGCAGCCTGT	TAATTTCTACTGTCGTAGAT	ATGTCTGAGCCGTCCGATAATGT	TAATTTCTACTATCGTAGAT	ATAGGGTCAAGCATGCGGTCAAT
RCBTB2	NGC 463	RCBTB2-NGC 463	GGATTATCGAGATTGCAGCCTGT	TAATTTCTACTGTCGTAGAT	ACCTAACAGGGCTCTCGGGAATC	TAATTTCTACTATCGTAGAT	AGATCCCCACCAGTACGTAATAT
RCBTB2	NGC 464	RCBTB2-NGC 464	GGATTATCGAGATTGCAGCCTGT	TAATTTCTACTGTCGTAGAT	AGTGTACCACCACTAAGGCAGAG	TAATTTCTACTATCGTAGAT	CGCACCGTATGTGTCAGGCTGCA
RCBTB2	NGC 465	RCBTB2-NGC 465	GGATTATCGAGATTGCAGCCTGT	TAATTTCTACTGTCGTAGAT	TAGGGATCCAAGGGGTCTCTCTT	TAATTTCTACTATCGTAGAT	GTTCTTATGAGAGATCACGCAAT
RCBTB2	NGC 466	RCBTB2-NGC 466	GGATTATCGAGATTGCAGCCTGT	TAATTTCTACTGTCGTAGAT	ATAGTACGCTTGCCATGATCACA	TAATTTCTACTATCGTAGAT	GTGAGCTGCTCACCGCCTCCTCT
RCBTB2	NGC 467	RCBTB2-NGC 467	GGATTATCGAGATTGCAGCCTGT	TAATTTCTACTGTCGTAGAT	TATAACACATAAGGCCACGTCCA	TAATTTCTACTATCGTAGAT	GAGTCGTTTAGTCAGCCGCCACT
RCBTB2	NGC 468	RCBTB2-NGC 468	GGATTATCGAGATTGCAGCCTGT	TAATTTCTACTGTCGTAGAT	GTGATAGAGTGTAGAACACTTAT	TAATTTCTACTATCGTAGAT	GCGAGAACACTTGGTTTGCAAAT
RCBTB2	NGC 469	RCBTB2-NGC 469	GGATTATCGAGATTGCAGCCTGT	TAATTTCTACTGTCGTAGAT	TCCCATTAGGTACAACGTTAAAC	TAATTTCTACTATCGTAGAT	TGAGGATCCCTGCTTGATCCAGT
RCBTB2	NGC 470	RCBTB2-NGC 470	GGATTATCGAGATTGCAGCCTGT	TAATTTCTACTGTCGTAGAT	TGCCATAAGGGTGGTATAGTGGA	TAATTTCTACTATCGTAGAT	GTACTCTATGGCAAGTGCCTAAA
RCBTB2	NGC 471	RCBTB2-NGC 471	GGATTATCGAGATTGCAGCCTGT	TAATTTCTACTGTCGTAGAT	TCCCCCTGGTTTAGTCCCGTCTA	TAATTTCTACTATCGTAGAT	GGTAATTGTACTCAAGTTCTGTA
RCBTB2	NGC 472	RCBTB2-NGC 472	GGATTATCGAGATTGCAGCCTGT	TAATTTCTACTGTCGTAGAT	GTCCGGAGAATATAATCAATAGA	TAATTTCTACTATCGTAGAT	GACGCCCTCACTTTCATATAAAT
RCBTB2	NGC 473	RCBTB2-NGC 473	GGATTATCGAGATTGCAGCCTGT	TAATTTCTACTGTCGTAGAT	CATTCCCTAGATCGTGGATCCGT	TAATTTCTACTATCGTAGAT	AATCCTAGTGGTGTAATAGCTAC
RCBTB2	NGC 474	RCBTB2-NGC 474	GGATTATCGAGATTGCAGCCTGT	TAATTTCTACTGTCGTAGAT	TCAGAGGACTCGTATGTCCTGAT	TAATTTCTACTATCGTAGAT	TACGCTCTATAGGTGTAATCACC
RCBTB2	NGC 475	RCBTB2-NGC 475	GGATTATCGAGATTGCAGCCTGT	TAATTTCTACTGTCGTAGAT	ACCGGGCCCACCATCATTGGATT	TAATTTCTACTATCGTAGAT	GACCAGTTGTATACTTGATCCAC
RCBTB2	NGC 476	RCBTB2-NGC 476	GGATTATCGAGATTGCAGCCTGT	TAATTTCTACTGTCGTAGAT	TCGAGTCAGCAGCTTGATTGATG	TAATTTCTACTATCGTAGAT	GCATCTTATAATCGCTGAGGAAT
RCBTB2	NGC 477	RCBTB2-NGC 477	GGATTATCGAGATTGCAGCCTGT	TAATTTCTACTGTCGTAGAT	GCCTAGAATAACCATATCCAAGT	TAATTTCTACTATCGTAGAT	GAGTACCCCACCATGACACAGAT
RCBTB2	NGC 478	RCBTB2-NGC 478	GGATTATCGAGATTGCAGCCTGT	TAATTTCTACTGTCGTAGAT	GTGCCTACTGATATCTGTCCTCT	TAATTTCTACTATCGTAGAT	ACTGGTCGGATCTACTTGAGATC
RCBTB2	NGC 479	RCBTB2-NGC 479	GGATTATCGAGATTGCAGCCTGT	TAATTTCTACTGTCGTAGAT	GATCAAAAATTACCTCGGGTAAA	TAATTTCTACTATCGTAGAT	ACTGGATCGTGGATGTCCATGAA
RCBTB2	NGC 480	RCBTB2-NGC 480	GGATTATCGAGATTGCAGCCTGT	TAATTTCTACTGTCGTAGAT	GTGTAAGCCCTGAATGGTGTGTT	TAATTTCTACTATCGTAGAT	CGGCCAAATAGGATCTCAGTGCT
RCBTB2	NGC 481	RCBTB2-NGC 481	GGATTATCGAGATTGCAGCCTGT	TAATTTCTACTGTCGTAGAT	GCACGGGAGTGGGACAGCCCTCA	TAATTTCTACTATCGTAGAT	GCACGTATGCAAGTTATATAAAA
RCBTB2	NGC 482	RCBTB2-NGC 482	GGATTATCGAGATTGCAGCCTGT	TAATTTCTACTGTCGTAGAT	AGTATGAAGGCTTGGTCCCCAAA	TAATTTCTACTATCGTAGAT	GATCGATCTCATGATCACGCCTC
RCBTB2	NGC 483	RCBTB2-NGC 483	GGATTATCGAGATTGCAGCCTGT	TAATTTCTACTGTCGTAGAT	GGACTTATAGCACAGGGAGGAAG	TAATTTCTACTATCGTAGAT	CCAGCGCGCCCACGTAGAAGTCA
RCBTB2	NGC 484	RCBTB2-NGC 484	GGATTATCGAGATTGCAGCCTGT	TAATTTCTACTGTCGTAGAT	ACTCGGAATATAGGCTGGGAAAA	TAATTTCTACTATCGTAGAT	CAGGTCCCTATATAACCTGCATT
RCBTB2	NGC 485	RCBTB2-NGC 485	GGATTATCGAGATTGCAGCCTGT	TAATTTCTACTGTCGTAGAT	TCATGGGACCCGCCATAGAAGCC	TAATTTCTACTATCGTAGAT	ACTGCCCATCGTACCCACTGGCT
RCBTB2	NGC 486	RCBTB2-NGC 486	GGATTATCGAGATTGCAGCCTGT	TAATTTCTACTGTCGTAGAT	GCTGCGATTGACATATCAAGCAG	TAATTTCTACTATCGTAGAT	ATGTTGCCCCATGGTCCGCTGCA
RCBTB2	NGC 487	RCBTB2-NGC 487	GGATTATCGAGATTGCAGCCTGT	TAATTTCTACTGTCGTAGAT	ATACATGCTCGTCCTAGGATATG	TAATTTCTACTATCGTAGAT	GCCGTGGACCATACATACCTGAA
RCBTB2	NGC 488	RCBTB2-NGC 488	GGATTATCGAGATTGCAGCCTGT	TAATTTCTACTGTCGTAGAT	GAATGGACCCCAATAACTATTTA	TAATTTCTACTATCGTAGAT	CAGGCGCCACCACTGTAGAGATG
RCBTB2	NGC 489	RCBTB2-NGC 489	GGATTATCGAGATTGCAGCCTGT	TAATTTCTACTGTCGTAGAT	ACCTGAGAAACAACTCGCATTAA	TAATTTCTACTATCGTAGAT	ACGGTTCCAACGCGCCATCAATC
RCBTB2	NGC 490	RCBTB2-NGC 490	GGATTATCGAGATTGCAGCCTGT	TAATTTCTACTGTCGTAGAT	AGGGTTCTATGGCTCCGTTCAAG	TAATTTCTACTATCGTAGAT	CAGGCAGTGGCTTGTCGCCTCGC
RCBTB2	NGC 491	RCBTB2-NGC 491	GGATTATCGAGATTGCAGCCTGT	TAATTTCTACTGTCGTAGAT	ATGGAGCAACGACGCAGAGGCAC	TAATTTCTACTATCGTAGAT	ACGGGTAGGTTGTCCGCATCCTC
RCBTB2	NGC 492	RCBTB2-NGC 492	GGATTATCGAGATTGCAGCCTGT	TAATTTCTACTGTCGTAGAT	ACAACTTGTATTCCCGCTGTTCA	TAATTTCTACTATCGTAGAT	GAGATGAAAGAAGTTCGCCTCTC
RCBTB2	NGC 493	RCBTB2-NGC 493	GGATTATCGAGATTGCAGCCTGT	TAATTTCTACTGTCGTAGAT	GTTCTAGCTGCGATGGGTTGTCA	TAATTTCTACTATCGTAGAT	GACTCAGGCACCTACCTATTTAT
RCBTB2	NGC 494	RCBTB2-NGC 494	GGATTATCGAGATTGCAGCCTGT	TAATTTCTACTGTCGTAGAT	GTCCAGGAGGATTGGTATAAAAA	TAATTTCTACTATCGTAGAT	ACGGCTGGCAGCATATACGTATA
RCBTB2	NGC 495	RCBTB2-NGC 495	GGATTATCGAGATTGCAGCCTGT	TAATTTCTACTGTCGTAGAT	CCTACCTAGAATGTGGCCCTGAT	TAATTTCTACTATCGTAGAT	CGTTCTGCCTAACCCTGTTGAGT
RCBTB2	NGC 496	RCBTB2-NGC 496	GGATTATCGAGATTGCAGCCTGT	TAATTTCTACTGTCGTAGAT	AGGTCCAAAGCGGATCATCTGAA	TAATTTCTACTATCGTAGAT	GAAGTGGACCAGGTTATCCTGGG
RCBTB2	NGC 497	RCBTB2-NGC 497	GGATTATCGAGATTGCAGCCTGT	TAATTTCTACTGTCGTAGAT	GCCCTCACACTGTGTATGCTGTG	TAATTTCTACTATCGTAGAT	GCGACAACCACAGTATGAAGGGA
RCBTB2	NGC 498	RCBTB2-NGC 498	GGATTATCGAGATTGCAGCCTGT	TAATTTCTACTGTCGTAGAT	AATCTAGGCACCAAGCGAACAGT	TAATTTCTACTATCGTAGAT	TGCCGGCCGCTTTGACTTCATTT
RCBTB2	NGC 499	RCBTB2-NGC 499	GGATTATCGAGATTGCAGCCTGT	TAATTTCTACTGTCGTAGAT	TATCAAACTGAGACTGCCGCCTA	TAATTTCTACTATCGTAGAT	ACCCGAACACTTATTTGATATTT
RCBTB2	NGC 500	RCBTB2-NGC 500	GGATTATCGAGATTGCAGCCTGT	TAATTTCTACTGTCGTAGAT	ACGGCACAGCTGTTGTTCCACTA	TAATTTCTACTATCGTAGAT	ATGCGTGTGATCACGGCTTCTTC
ELAC1	SIK1B	ELAC1-SIK1B	GCCAGATAAAGTCCCGAAGCCCT	TAATTTCTACTGTCGTAGAT	GATACTCCTTGAGCCGCTCAAGG	TAATTTCTACTATCGTAGAT	GCGCCTCGTTCTCACTCAGGTGC
ELAC1	SIK1B	ELAC1-SIK1B	GCCAGATAAAGTCCCGAAGCCCT	TAATTTCTACTGTCGTAGAT	GGTGACTCGATGCCGCGCCAGCT	TAATTTCTACTATCGTAGAT	ACCGACCCTTTCCGACCTGCCTT
ELAC1	E2F8	ELAC1-E2F8	GCCAGATAAAGTCCCGAAGCCCT	TAATTTCTACTGTCGTAGAT	GGCGAGGCGGCTCACCATATGTA	TAATTTCTACTATCGTAGAT	ATAGGGCTACTGGGCGCAGAATT
ELAC1	E2F8	ELAC1-E2F8	GCCAGATAAAGTCCCGAAGCCCT	TAATTTCTACTGTCGTAGAT	GGTGTCAACGCCTCAGATAGTAA	TAATTTCTACTATCGTAGAT	GGATATCGTGCTAAGAACTTATG
ELAC1	UBA6	ELAC1-UBA6	GCCAGATAAAGTCCCGAAGCCCT	TAATTTCTACTGTCGTAGAT	TAAATTAGCGGGATCCCCCAGAA	TAATTTCTACTATCGTAGAT	GGAGAAATACAGTCGCAAGCCAA
ELAC1	UBA6	ELAC1-UBA6	GCCAGATAAAGTCCCGAAGCCCT	TAATTTCTACTGTCGTAGAT	GTATTGGTGACACCACAGAACTG	TAATTTCTACTATCGTAGAT	AGAGGAGATAGATATGATGCCTT
ELAC1	ESYT2	ELAC1-ESYT2	GCCAGATAAAGTCCCGAAGCCCT	TAATTTCTACTGTCGTAGAT	GATTCATGGTACCATGCGGGTGA	TAATTTCTACTATCGTAGAT	GGTGCTAACAGACATCAAAGCTG
ELAC1	ESYT2	ELAC1-ESYT2	GCCAGATAAAGTCCCGAAGCCCT	TAATTTCTACTGTCGTAGAT	ACGAAGGTCGACGTGGGCCAGCA	TAATTTCTACTATCGTAGAT	TAGTCTTATGATTGACCTCATTG
ELAC1	SLC5A10	ELAC1-SLC5A10	GCCAGATAAAGTCCCGAAGCCCT	TAATTTCTACTGTCGTAGAT	TCGGGCCAGTAGGAACACGGTGA	TAATTTCTACTATCGTAGAT	CATGACCAGCTTGGGGTAGGCGA
ELAC1	SLC5A10	ELAC1-SLC5A10	GCCAGATAAAGTCCCGAAGCCCT	TAATTTCTACTGTCGTAGAT	ATTGGACTGGCGGGCTCAGGCGC	TAATTTCTACTATCGTAGAT	GAAGCGCTACGGGGGCCAGCGGA
ELAC1	PXDNL	ELAC1-PXDNL	GCCAGATAAAGTCCCGAAGCCCT	TAATTTCTACTGTCGTAGAT	CGTACGGCAATTGAATTCCTCTA	TAATTTCTACTATCGTAGAT	CCCATGAACACCCGGCACGCCGA
ELAC1	PXDNL	ELAC1-PXDNL	GCCAGATAAAGTCCCGAAGCCCT	TAATTTCTACTGTCGTAGAT	CATGCGAAGTACCGCGCCCACGA	TAATTTCTACTATCGTAGAT	TACAGGCCCACCCACCGAGTGCG
ELAC1	MACROD2	ELAC1-MACROD2	GCCAGATAAAGTCCCGAAGCCCT	TAATTTCTACTGTCGTAGAT	CCTGCATCTCAACAGGCATTTAT	TAATTTCTACTATCGTAGAT	TAGCAATTTGCAAGGTCTTCCTT
ELAC1	MACROD2	ELAC1-MACROD2	GCCAGATAAAGTCCCGAAGCCCT	TAATTTCTACTGTCGTAGAT	ATAGAGCAGCCGGCCCCTGTTTG	TAATTTCTACTATCGTAGAT	CTCACCTACGGAGAAAAACTCAT
ELAC1	TYW5	ELAC1-TYW5	GCCAGATAAAGTCCCGAAGCCCT	TAATTTCTACTGTCGTAGAT	GAATTAGTTCACCAGGATTACAA	TAATTTCTACTATCGTAGAT	GGTACTAAATCAGAAGTACTGAA
ELAC1	TYW5	ELAC1-TYW5	GCCAGATAAAGTCCCGAAGCCCT	TAATTTCTACTGTCGTAGAT	GGGCCATGTACAAGCAAATGGAC	TAATTTCTACTATCGTAGAT	TAGGGTCTTCTCCAAGTGACCGT
ELAC1	MBLAC1	ELAC1-MBLAC1	GCCAGATAAAGTCCCGAAGCCCT	TAATTTCTACTGTCGTAGAT	CGATGTGATCCGAGTGCCCGTGG	TAATTTCTACTATCGTAGAT	TGCCTTCCCGGAGGCCGCTACCT
ELAC1	MBLAC1	ELAC1-MBLAC1	GCCAGATAAAGTCCCGAAGCCCT	TAATTTCTACTGTCGTAGAT	CGGCGACCCCTACTCTGTGGTGG	TAATTTCTACTATCGTAGAT	CGCGCGGGGACTCTCGGTGGCTG
ELAC1	PSMB11	ELAC1-PSMB11	GCCAGATAAAGTCCCGAAGCCCT	TAATTTCTACTGTCGTAGAT	TACGTCTATAGCGACGGCACCCG	TAATTTCTACTATCGTAGAT	AGTCCCCGGTATTGAGACATCAT
ELAC1	PSMB11	ELAC1-PSMB11	GCCAGATAAAGTCCCGAAGCCCT	TAATTTCTACTGTCGTAGAT	CCGAAGCCGCAGCTCCCGCTGTA	TAATTTCTACTATCGTAGAT	GTAGCGATAGCCACGGTCTAGCA
ELAC1	HTR3E	ELAC1-HTR3E	GCCAGATAAAGTCCCGAAGCCCT	TAATTTCTACTGTCGTAGAT	CGGGATGCGTCTGTTATTTCCCA	TAATTTCTACTATCGTAGAT	TGTAGTGGACATCGAATGTGTGA
ELAC1	HTR3E	ELAC1-HTR3E	GCCAGATAAAGTCCCGAAGCCCT	TAATTTCTACTGTCGTAGAT	AGGGGAGGCAACCTGTATGATCA	TAATTTCTACTATCGTAGAT	ATTCAAGATAACGCTCCTGCTGG
ELAC1	CNOT1	ELAC1-CNOT1	GCCAGATAAAGTCCCGAAGCCCT	TAATTTCTACTGTCGTAGAT	AGGGTATAAAAGTGGTGCGAGCA	TAATTTCTACTATCGTAGAT	CTCTGTACAAAAGGGTCGTTATT
ELAC1	CNOT1	ELAC1-CNOT1	GCCAGATAAAGTCCCGAAGCCCT	TAATTTCTACTGTCGTAGAT	GATCCAAAAGGCTTGCGTAAGGC	TAATTTCTACTATCGTAGAT	TGGGGCAAGTCCGCCCAAAATAG
ELAC1	GMNC	ELAC1-GMNC	GCCAGATAAAGTCCCGAAGCCCT	TAATTTCTACTGTCGTAGAT	CACGGAGACTTGGGTCTCTTTCT	TAATTTCTACTATCGTAGAT	TCTTCGTGTAACCTGGCGAGTTC
ELAC1	GMNC	ELAC1-GMNC	GCCAGATAAAGTCCCGAAGCCCT	TAATTTCTACTGTCGTAGAT	GCTGATGAGGTGTCATCGATAGT	TAATTTCTACTATCGTAGAT	CATGAGCACAAGTCCGGAAGAGG
ELAC1	LRIT2	ELAC1-LRIT2	GCCAGATAAAGTCCCGAAGCCCT	TAATTTCTACTGTCGTAGAT	TACCTGATATGTCAGGGCCCTCT	TAATTTCTACTATCGTAGAT	TGAACTGGCCAGCCTACCAGAAA
ELAC1	LRIT2	ELAC1-LRIT2	GCCAGATAAAGTCCCGAAGCCCT	TAATTTCTACTGTCGTAGAT	ATGGACAGCGTTCCGTGCCACCC	TAATTTCTACTATCGTAGAT	AGTGTGATCCACCTAGGAGCCCT
ELAC1	RCCD1	ELAC1-RCCD1	GCCAGATAAAGTCCCGAAGCCCT	TAATTTCTACTGTCGTAGAT	CCCTTCGGCCTCGGGCACCACAT	TAATTTCTACTATCGTAGAT	GGTTTCTGCGGCTTCGGGCAGGA
ELAC1	RCCD1	ELAC1-RCCD1	GCCAGATAAAGTCCCGAAGCCCT	TAATTTCTACTGTCGTAGAT	GCTCCAGCTCGCGCTCACGCGGC	TAATTTCTACTATCGTAGAT	GGCCGCCCAGACCTGCAGTAACG
ELAC1	IGLON5	ELAC1-IGLON5	GCCAGATAAAGTCCCGAAGCCCT	TAATTTCTACTGTCGTAGAT	ATCGACGAGCACGTGACCCGCGT	TAATTTCTACTATCGTAGAT	ACCTGGGATGGGGTCCTCACCTC
ELAC1	IGLON5	ELAC1-IGLON5	GCCAGATAAAGTCCCGAAGCCCT	TAATTTCTACTGTCGTAGAT	CCGGCAATGACCGCTGGACCAGC	TAATTTCTACTATCGTAGAT	TCGGCTGATGACGGCCAAGCCGG
ELAC1	CAPN8	ELAC1-CAPN8	GCCAGATAAAGTCCCGAAGCCCT	TAATTTCTACTGTCGTAGAT	GCATCGGCTATGCCGTCTACCAG	TAATTTCTACTATCGTAGAT	CAATAGGCTTAATGGTTGTTATG
ELAC1	CAPN8	ELAC1-CAPN8	GCCAGATAAAGTCCCGAAGCCCT	TAATTTCTACTGTCGTAGAT	GTGAGGCAGTTCTCTCGGTTGGA	TAATTTCTACTATCGTAGAT	AGTGCAGCCGAAGCCGAAGCCAT
ELAC1	TUBAL3	ELAC1-TUBAL3	GCCAGATAAAGTCCCGAAGCCCT	TAATTTCTACTGTCGTAGAT	CGCTAAGGAGCTGCTCGGGGTGG	TAATTTCTACTATCGTAGAT	GGGTCCTCTCCAGCACAAGGTCG
ELAC1	TUBAL3	ELAC1-TUBAL3	GCCAGATAAAGTCCCGAAGCCCT	TAATTTCTACTGTCGTAGAT	ACACCGAGTTTACGATGGCATAT	TAATTTCTACTATCGTAGAT	GGTCTACATTCAAGGGCCCTTCA
ELAC1	ACOD1	ELAC1-ACOD1	GCCAGATAAAGTCCCGAAGCCCT	TAATTTCTACTGTCGTAGAT	GATGACACGTGGCACCCTGCCAC	TAATTTCTACTATCGTAGAT	CCTGCACATTTATCTACCCACTG
ELAC1	ACOD1	ELAC1-ACOD1	GCCAGATAAAGTCCCGAAGCCCT	TAATTTCTACTGTCGTAGAT	GCTCGACAAAGTGCCGAGAAGCT	TAATTTCTACTATCGTAGAT	TTGGAGACCCAACATTGCCAAAA
ELAC1	SDR42E2	ELAC1-SDR42E2	GCCAGATAAAGTCCCGAAGCCCT	TAATTTCTACTGTCGTAGAT	GCTTGAGTCTTCTGCTGCGGCGC	TAATTTCTACTATCGTAGAT	TAGACCAGGTACGGACCCAGCTC
ELAC1	SDR42E2	ELAC1-SDR42E2	GCCAGATAAAGTCCCGAAGCCCT	TAATTTCTACTGTCGTAGAT	GTTCGGGAGTAGTGGTCTACGTG	TAATTTCTACTATCGTAGAT	GCTTGACCGCCGCAGACCCCAGT
ELAC1	SLC22A31	ELAC1-SLC22A31	GCCAGATAAAGTCCCGAAGCCCT	TAATTTCTACTGTCGTAGAT	TCCAGGTGACTCGGGTACGCAGA	TAATTTCTACTATCGTAGAT	CTGTGGACGCCGCCCCGTGCTGC
ELAC1	SLC22A31	ELAC1-SLC22A31	GCCAGATAAAGTCCCGAAGCCCT	TAATTTCTACTGTCGTAGAT	CTGGCTCGAGCTACCTGACCTGT	TAATTTCTACTATCGTAGAT	CGCCGCAGCCTGGCACCTCAGGT
ELAC1	MYH7B	ELAC1-MYH7B	GCCAGATAAAGTCCCGAAGCCCT	TAATTTCTACTGTCGTAGAT	CTACACGCACCCGGGGGTGCAAA	TAATTTCTACTATCGTAGAT	GTGTGCCCTCCAGGAGCAGGACA
ELAC1	MYH7B	ELAC1-MYH7B	GCCAGATAAAGTCCCGAAGCCCT	TAATTTCTACTGTCGTAGAT	ACACCAAGCGGGTCATTCAGTAC	TAATTTCTACTATCGTAGAT	GTGGGCCTCCTGCAACGCCTTCT
ELAC1	ARHGAP32	ELAC1-ARHGAP32	GCCAGATAAAGTCCCGAAGCCCT	TAATTTCTACTGTCGTAGAT	GTGTCTAAAAAGCACGGCAAGCT	TAATTTCTACTATCGTAGAT	AGCGCACGCACAGAACTAATCGT
ELAC1	ARHGAP32	ELAC1-ARHGAP32	GCCAGATAAAGTCCCGAAGCCCT	TAATTTCTACTGTCGTAGAT	CAAACCGATCGACCAGCAGAGCA	TAATTTCTACTATCGTAGAT	TAAACGAAAGCTGCAGCGGAATG
ELAC1	CLCA1	ELAC1-CLCA1	GCCAGATAAAGTCCCGAAGCCCT	TAATTTCTACTGTCGTAGAT	GACTGGTAACCGCCTCAATCGAC	TAATTTCTACTATCGTAGAT	GGGAGGCTGCATTGTCCAGGTGA
ELAC1	CLCA1	ELAC1-CLCA1	GCCAGATAAAGTCCCGAAGCCCT	TAATTTCTACTGTCGTAGAT	ACGAGGTCAAACAAAGTGGTGCC	TAATTTCTACTATCGTAGAT	GAAGTCACTGTAATTGGAGGCAG
ELAC1	GABRR3	ELAC1-GABRR3	GCCAGATAAAGTCCCGAAGCCCT	TAATTTCTACTGTCGTAGAT	CATCAGGGTGTACGCGCAGCATG	TAATTTCTACTATCGTAGAT	GATTGACCGAAGAGCTGTTCCTG
ELAC1	GABRR3	ELAC1-GABRR3	GCCAGATAAAGTCCCGAAGCCCT	TAATTTCTACTGTCGTAGAT	ATTGAAGAGGAGCACCGCTGGTG	TAATTTCTACTATCGTAGAT	GATGCCTACAATGAGGATGACCT
ELAC1	PHF20L1	ELAC1-PHF20L1	GCCAGATAAAGTCCCGAAGCCCT	TAATTTCTACTGTCGTAGAT	TCCGTAAACATGCTTCGTGAAGC	TAATTTCTACTATCGTAGAT	CTGGGATAGCAATAGATTGCGAC
ELAC1	PHF20L1	ELAC1-PHF20L1	GCCAGATAAAGTCCCGAAGCCCT	TAATTTCTACTGTCGTAGAT	CCAGTAATCTTGTTAAGTCGAGC	TAATTTCTACTATCGTAGAT	CACGATCCAGCTGGGTCGATAGG
ELAC1	KCNU1	ELAC1-KCNU1	GCCAGATAAAGTCCCGAAGCCCT	TAATTTCTACTGTCGTAGAT	CCTGGTCATGGCAACAACGTCAA	TAATTTCTACTATCGTAGAT	GTGCCAGGCTTGTGTACCTTCCT
ELAC1	KCNU1	ELAC1-KCNU1	GCCAGATAAAGTCCCGAAGCCCT	TAATTTCTACTGTCGTAGAT	CTCCGCGACAAGTCAGGAGAGAT	TAATTTCTACTATCGTAGAT	GGGTTTATATAGGGTGCTCTCTA
ELAC1	AHRR	ELAC1-AHRR	GCCAGATAAAGTCCCGAAGCCCT	TAATTTCTACTGTCGTAGAT	GACGGATGTAATGCACCAGAACA	TAATTTCTACTATCGTAGAT	TGCATTGCGGCACCCGTTCTCCT
ELAC1	AHRR	ELAC1-AHRR	GCCAGATAAAGTCCCGAAGCCCT	TAATTTCTACTGTCGTAGAT	GACGGATGTAATGCACCAGAACA	TAATTTCTACTATCGTAGAT	TGCATTGCGGCACCCGTTCTCCT
ELAC1	AHRR	ELAC1-AHRR	GCCAGATAAAGTCCCGAAGCCCT	TAATTTCTACTGTCGTAGAT	ATGCAGTTCCGATTCGCACAGAC	TAATTTCTACTATCGTAGAT	ATCTGCCGTGTGCGCTGCCTGCT
ELAC1	AHRR	ELAC1-AHRR	GCCAGATAAAGTCCCGAAGCCCT	TAATTTCTACTGTCGTAGAT	ATGCAGTTCCGATTCGCACAGAC	TAATTTCTACTATCGTAGAT	ATCTGCCGTGTGCGCTGCCTGCT
ELAC1	TSPO	ELAC1-TSPO	GCCAGATAAAGTCCCGAAGCCCT	TAATTTCTACTGTCGTAGAT	TCCACGGCGAGGGTCTCCGCTGG	TAATTTCTACTATCGTAGAT	GTGGACAAAGCGGGAGCCCACGA
ELAC1	TSPO	ELAC1-TSPO	GCCAGATAAAGTCCCGAAGCCCT	TAATTTCTACTGTCGTAGAT	AGGTACGGCTCCTACCTGGTCTG	TAATTTCTACTATCGTAGAT	TTTGGTGCCCGACAAATGGGCTG
ELAC1	KDM4E	ELAC1-KDM4E	GCCAGATAAAGTCCCGAAGCCCT	TAATTTCTACTGTCGTAGAT	CATGGACCCCTTTGTGCGCATTG	TAATTTCTACTATCGTAGAT	ATGTGCGCCTTGGGACTCCATGT
ELAC1	KDM4E	ELAC1-KDM4E	GCCAGATAAAGTCCCGAAGCCCT	TAATTTCTACTGTCGTAGAT	CCAGACATTTCTCGGGGCTGTGA	TAATTTCTACTATCGTAGAT	GCAGATTTGGAGCAACGATACTG
ELAC1	EPM2A	ELAC1-EPM2A	GCCAGATAAAGTCCCGAAGCCCT	TAATTTCTACTGTCGTAGAT	CATGTTCCACCTGACGAGGGCAG	TAATTTCTACTATCGTAGAT	ATTGGTGTGCCCAGTGGCCTCAA
ELAC1	EPM2A	ELAC1-EPM2A	GCCAGATAAAGTCCCGAAGCCCT	TAATTTCTACTGTCGTAGAT	CTCAGGCTGTAACCGCTACCCAG	TAATTTCTACTATCGTAGAT	CATTGTAAGTACAGCAACGGTCA
ELAC1	IGLL5	ELAC1-IGLL5	GCCAGATAAAGTCCCGAAGCCCT	TAATTTCTACTGTCGTAGAT	GAAGCAGCCGATCCAGCCTGCGG	TAATTTCTACTATCGTAGAT	TGAGACCCCTGAGGAGCTGGGCC
ELAC1	IGLL5	ELAC1-IGLL5	GCCAGATAAAGTCCCGAAGCCCT	TAATTTCTACTGTCGTAGAT	GGTCTGAGCCTCAGTCACTGTGT	TAATTTCTACTATCGTAGAT	CCGGGGCCAGCACCTGGGGTCTG
ELAC1	MCIDAS	ELAC1-MCIDAS	GCCAGATAAAGTCCCGAAGCCCT	TAATTTCTACTGTCGTAGAT	GCTACTCGGGTCCGACGCGCCGC	TAATTTCTACTATCGTAGAT	AGTATTGCTCAGGCGGGGGCACG
ELAC1	MCIDAS	ELAC1-MCIDAS	GCCAGATAAAGTCCCGAAGCCCT	TAATTTCTACTGTCGTAGAT	TGTGCCCGGCCAGTTCGCTCCTC	TAATTTCTACTATCGTAGAT	GGTGTACGAGGATCCCCCGGACG
ELAC1	PRNP	ELAC1-PRNP	GCCAGATAAAGTCCCGAAGCCCT	TAATTTCTACTGTCGTAGAT	CACGATAGTAACGGTCCTCATAG	TAATTTCTACTATCGTAGAT	CCCCAACCAAGTGTACTACAGGC
ELAC1	PRNP	ELAC1-PRNP	GCCAGATAAAGTCCCGAAGCCCT	TAATTTCTACTGTCGTAGAT	GCTTACTCGGCTTGTTCCACTGA	TAATTTCTACTATCGTAGAT	ATCCTCCAGGCTTCGGGCGCTTC
ELAC1	KIF2A	ELAC1-KIF2A	GCCAGATAAAGTCCCGAAGCCCT	TAATTTCTACTGTCGTAGAT	CTGCTAGACCACTAGTGGAAACT	TAATTTCTACTATCGTAGAT	TAGGTACCTTGTTAAATCTACTT
ELAC1	KIF2A	ELAC1-KIF2A	GCCAGATAAAGTCCCGAAGCCCT	TAATTTCTACTGTCGTAGAT	CTTTCATAGAATCGACGGACTGT	TAATTTCTACTATCGTAGAT	CCTGCAACTGTTGCCTATGTCAA
ELAC1	SGK1	ELAC1-SGK1	GCCAGATAAAGTCCCGAAGCCCT	TAATTTCTACTGTCGTAGAT	GCATGAGGATTGGACGACGGGCC	TAATTTCTACTATCGTAGAT	CTCAAATCCGGTCAAACTTACTG
ELAC1	SGK1	ELAC1-SGK1	GCCAGATAAAGTCCCGAAGCCCT	TAATTTCTACTGTCGTAGAT	GCTCCGACATAATATGCTTCTCC	TAATTTCTACTATCGTAGAT	AGGTTCTTCTAGCAAGACACAAG
ELAC1	TK2	ELAC1-TK2	GCCAGATAAAGTCCCGAAGCCCT	TAATTTCTACTGTCGTAGAT	GGTGTCATCTGTACGGTTGATGG	TAATTTCTACTATCGTAGAT	CGCTACAGACTTATGTGCAGCTC
ELAC1	TK2	ELAC1-TK2	GCCAGATAAAGTCCCGAAGCCCT	TAATTTCTACTGTCGTAGAT	TCCAACGCGACAGACGTCGAGGT	TAATTTCTACTATCGTAGAT	TCAAGATCCAGTCAAACCATTCC
ELAC1	PDLIM1	ELAC1-PDLIM1	GCCAGATAAAGTCCCGAAGCCCT	TAATTTCTACTGTCGTAGAT	CATAGGCTTCACCTGGCTACAGT	TAATTTCTACTATCGTAGAT	GAGCAGCCTCTCGCCATTTCCCG
ELAC1	PDLIM1	ELAC1-PDLIM1	GCCAGATAAAGTCCCGAAGCCCT	TAATTTCTACTGTCGTAGAT	CAGCTTAGACCATGCTCAGCCTC	TAATTTCTACTATCGTAGAT	ACTCCAGGGCATTGTTGAAGTTG
ELAC1	ACOT7	ELAC1-ACOT7	GCCAGATAAAGTCCCGAAGCCCT	TAATTTCTACTGTCGTAGAT	TCGCAGTATTCCCGGCAGGAGCA	TAATTTCTACTATCGTAGAT	GGAGGCAGGCATCTTCCAGGAGG
ELAC1	ACOT7	ELAC1-ACOT7	GCCAGATAAAGTCCCGAAGCCCT	TAATTTCTACTGTCGTAGAT	GGATGGTCCCCCCGTGGACATTG	TAATTTCTACTATCGTAGAT	GCGACAGGGGCACATACCACAGG
ELAC1	GPR25	ELAC1-GPR25	GCCAGATAAAGTCCCGAAGCCCT	TAATTTCTACTGTCGTAGAT	GCGCTGGCGGGCACGCGCTGCGC	TAATTTCTACTATCGTAGAT	GTGGCCTCGCCTCGAGCAGCTTC
ELAC1	GPR25	ELAC1-GPR25	GCCAGATAAAGTCCCGAAGCCCT	TAATTTCTACTGTCGTAGAT	GCACGAAGGTATCCACCAGCCGC	TAATTTCTACTATCGTAGAT	GAGGCCATCGCCGAACGGCCAGC
ELAC1	MYO1C	ELAC1-MYO1C	GCCAGATAAAGTCCCGAAGCCCT	TAATTTCTACTGTCGTAGAT	ACGAGGTGCTGATCCGCCACCAG	TAATTTCTACTATCGTAGAT	CTGGTCCGCTGGTCAGCCAGCTT
ELAC1	MYO1C	ELAC1-MYO1C	GCCAGATAAAGTCCCGAAGCCCT	TAATTTCTACTGTCGTAGAT	ATAGAAGCTGACGCCACGGTAAC	TAATTTCTACTATCGTAGAT	CCTGGCTCGTCGGGAAGATCAAC
ELAC1	EYA2	ELAC1-EYA2	GCCAGATAAAGTCCCGAAGCCCT	TAATTTCTACTGTCGTAGAT	ACCGTGCTGACGCTGCTGTGTGG	TAATTTCTACTATCGTAGAT	GGGGGTAGCCTGCTGGATCCCCG
ELAC1	EYA2	ELAC1-EYA2	GCCAGATAAAGTCCCGAAGCCCT	TAATTTCTACTGTCGTAGAT	ACTCCTTACTCACGGGGACATTT	TAATTTCTACTATCGTAGAT	CCGTCGGAGGCCCGGTGCGGCCT
ELAC1	AIP	ELAC1-AIP	GCCAGATAAAGTCCCGAAGCCCT	TAATTTCTACTGTCGTAGAT	ACTACCGGACGCTGCACAGTGAC	TAATTTCTACTATCGTAGAT	GTCTGTCATGGCCCATGGGTCCT
ELAC1	AIP	ELAC1-AIP	GCCAGATAAAGTCCCGAAGCCCT	TAATTTCTACTGTCGTAGAT	CCTCGCGGTACAACCGGTTGCCC	TAATTTCTACTATCGTAGAT	CGCATCTGTGCAACACCGCAGCA
ELAC1	KCNK1	ELAC1-KCNK1	GCCAGATAAAGTCCCGAAGCCCT	TAATTTCTACTGTCGTAGAT	TCAGTCCTGGAGGATGACTGGAA	TAATTTCTACTATCGTAGAT	TGGCCACACCGTGCCCTTGTCAG
ELAC1	KCNK1	ELAC1-KCNK1	GCCAGATAAAGTCCCGAAGCCCT	TAATTTCTACTGTCGTAGAT	GAGGAGCACGAGTGCCTGTCTGA	TAATTTCTACTATCGTAGAT	TCGGTGGAGCTGCCCTATGAGGA
ELAC1	LGALS9	ELAC1-LGALS9	GCCAGATAAAGTCCCGAAGCCCT	TAATTTCTACTGTCGTAGAT	AACAGACTCCCGCCATCCCACCT	TAATTTCTACTATCGTAGAT	AAGGAGGTCTCCAGGACGGACTT
ELAC1	LGALS9	ELAC1-LGALS9	GCCAGATAAAGTCCCGAAGCCCT	TAATTTCTACTGTCGTAGAT	CTGTGAACTTTCAGACTGGCTTC	TAATTTCTACTATCGTAGAT	TCGGGCCCCCAGCTTCCGTTCTG
ELAC1	MASP2	ELAC1-MASP2	GCCAGATAAAGTCCCGAAGCCCT	TAATTTCTACTGTCGTAGAT	GGATACGGCCGTGGGTATTCAGG	TAATTTCTACTATCGTAGAT	CGAGACTGGCTATGAGCTTCTGC
ELAC1	MASP2	ELAC1-MASP2	GCCAGATAAAGTCCCGAAGCCCT	TAATTTCTACTGTCGTAGAT	GCTCCGACTACTCCAACGAGAAG	TAATTTCTACTATCGTAGAT	ACTCGGCCACTGGGTAGATCATC
ELAC1	SULT2B1	ELAC1-SULT2B1	GCCAGATAAAGTCCCGAAGCCCT	TAATTTCTACTGTCGTAGAT	AAGGACCCGGGCACACCCGACCA	TAATTTCTACTATCGTAGAT	TCCCAACAGGCACGACCTGGATG
ELAC1	SULT2B1	ELAC1-SULT2B1	GCCAGATAAAGTCCCGAAGCCCT	TAATTTCTACTGTCGTAGAT	GTCGTCCCGCACATCTTGGGTGT	TAATTTCTACTATCGTAGAT	AGGTGAATACTTCCGGTACAAGG
ELAC1	TLR4	ELAC1-TLR4	GCCAGATAAAGTCCCGAAGCCCT	TAATTTCTACTGTCGTAGAT	TACAAAATCCCCGACAACCTCCC	TAATTTCTACTATCGTAGAT	ACAAATCTGCTCTAGAGGGCCTG
ELAC1	TLR4	ELAC1-TLR4	GCCAGATAAAGTCCCGAAGCCCT	TAATTTCTACTGTCGTAGAT	GGACAACCAGCCTAAAGTATTTA	TAATTTCTACTATCGTAGAT	GTACCTGAAGACTGGAGAGTGAG
ELAC1	RHOD	ELAC1-RHOD	GCCAGATAAAGTCCCGAAGCCCT	TAATTTCTACTGTCGTAGAT	AGCGGTACATGGTCAACCTGCAA	TAATTTCTACTATCGTAGAT	GCTCAAACACCGTGGGGGTGTAG
ELAC1	RHOD	ELAC1-RHOD	GCCAGATAAAGTCCCGAAGCCCT	TAATTTCTACTGTCGTAGAT	GATGTCACCAGCCCGAACAGCTT	TAATTTCTACTATCGTAGAT	TACCCTGACGCCAGCGTCCTGCT
ELAC1	APBB1	ELAC1-APBB1	GCCAGATAAAGTCCCGAAGCCCT	TAATTTCTACTGTCGTAGAT	CGGGGGCCATCTGTAAGGGCTTG	TAATTTCTACTATCGTAGAT	CGACCTGCCGGCTGGATGGATGA
ELAC1	APBB1	ELAC1-APBB1	GCCAGATAAAGTCCCGAAGCCCT	TAATTTCTACTGTCGTAGAT	GCCGTGCGCTCCCTAGGCTGGGT	TAATTTCTACTATCGTAGAT	ACTGTCCCGCCCGACGCCCCACA
ELAC1	LGALS8	ELAC1-LGALS8	GCCAGATAAAGTCCCGAAGCCCT	TAATTTCTACTGTCGTAGAT	AGACTAGATGCTTGGGTACTTTG	TAATTTCTACTATCGTAGAT	GTGCAAGTCAAAGTGTGATTGAC
ELAC1	LGALS8	ELAC1-LGALS8	GCCAGATAAAGTCCCGAAGCCCT	TAATTTCTACTGTCGTAGAT	TCTGGGCCGATCCTGTGGCCATA	TAATTTCTACTATCGTAGAT	CCTACAGCCTAGTAATAGAGGAG
ELAC1	GRM8	ELAC1-GRM8	GCCAGATAAAGTCCCGAAGCCCT	TAATTTCTACTGTCGTAGAT	ATGGCTTACGCCCTGCACAATAT	TAATTTCTACTATCGTAGAT	CAACATCACTCTGGGTGTCCGCA
ELAC1	GRM8	ELAC1-GRM8	GCCAGATAAAGTCCCGAAGCCCT	TAATTTCTACTGTCGTAGAT	TGGCGTCATAGGTGCTGCAGCAA	TAATTTCTACTATCGTAGAT	GGGGGTCTCTTCCCTGTCCACGC
ELAC1	PSMD11	ELAC1-PSMD11	GCCAGATAAAGTCCCGAAGCCCT	TAATTTCTACTGTCGTAGAT	GAGTGCATCGAATGGGCCAAGTC	TAATTTCTACTATCGTAGAT	AAGAAGGGTCGTACATACTTCAG
ELAC1	PSMD11	ELAC1-PSMD11	GCCAGATAAAGTCCCGAAGCCCT	TAATTTCTACTGTCGTAGAT	AGGGTTATGACTCCATCGACAGC	TAATTTCTACTATCGTAGAT	AATGCCCAGGTATTATCCATGCA
ELAC1	PSMD12	ELAC1-PSMD12	GCCAGATAAAGTCCCGAAGCCCT	TAATTTCTACTGTCGTAGAT	CCCTTACAGGCTTCCGATATGGT	TAATTTCTACTATCGTAGAT	ATGATTCAGCTGGATCAACATGA
ELAC1	PSMD12	ELAC1-PSMD12	GCCAGATAAAGTCCCGAAGCCCT	TAATTTCTACTGTCGTAGAT	GGCTCTGAAGAGTGTTGTACTCT	TAATTTCTACTATCGTAGAT	GGCTGTTGCCAAAATGGTTCAAC
ELAC1	BMPR1B	ELAC1-BMPR1B	GCCAGATAAAGTCCCGAAGCCCT	TAATTTCTACTGTCGTAGAT	GCGTCTAGGGTGGTGGACTTCAG	TAATTTCTACTATCGTAGAT	CTGCACTTCGCAAAAGCATGTTA
ELAC1	BMPR1B	ELAC1-BMPR1B	GCCAGATAAAGTCCCGAAGCCCT	TAATTTCTACTGTCGTAGAT	GGTTCGATTATAGGACACTCCCA	TAATTTCTACTATCGTAGAT	ACAGGTCCAAAGGACTATAGCTA
ELAC1	SIRPB1	ELAC1-SIRPB1	GCCAGATAAAGTCCCGAAGCCCT	TAATTTCTACTGTCGTAGAT	ACCGAAGGCAGTGCTCACCTGTG	TAATTTCTACTATCGTAGAT	ACGGGTAACAACTGTTTCAGAAC
ELAC1	SIRPB1	ELAC1-SIRPB1	GCCAGATAAAGTCCCGAAGCCCT	TAATTTCTACTGTCGTAGAT	TGTGGGGCCCATCATGTGGTTTA	TAATTTCTACTATCGTAGAT	AGAGTGAACGTCCCCACGGGTCA
ELAC1	ATOX1	ELAC1-ATOX1	GCCAGATAAAGTCCCGAAGCCCT	TAATTTCTACTGTCGTAGAT	AGTATGACATTGACCTGCCCAAC	TAATTTCTACTATCGTAGAT	TGCAGGAGTTAAGTATGACATTG
ELAC1	ATOX1	ELAC1-ATOX1	GCCAGATAAAGTCCCGAAGCCCT	TAATTTCTACTGTCGTAGAT	GAAGCACGAGTTCTCTGTGGACA	TAATTTCTACTATCGTAGAT	GGCAGGTCAATGTCATACTTAAC
ELAC1	F2RL2	ELAC1-F2RL2	GCCAGATAAAGTCCCGAAGCCCT	TAATTTCTACTGTCGTAGAT	ACAGTAATCGTGGCTCCTGTCCA	TAATTTCTACTATCGTAGAT	CCATTGAGATGATAAGCTATCTT
ELAC1	F2RL2	ELAC1-F2RL2	GCCAGATAAAGTCCCGAAGCCCT	TAATTTCTACTGTCGTAGAT	TCAGGACCAGATCCATCTGTACC	TAATTTCTACTATCGTAGAT	AGGAGCTGGTCAGGTACCCCATG
ELAC1	MEN1	ELAC1-MEN1	GCCAGATAAAGTCCCGAAGCCCT	TAATTTCTACTGTCGTAGAT	CGTGGCCGACCTGTCTATCATCG	TAATTTCTACTATCGTAGAT	TAGGTACCCCATGGCCTTAGGGA
ELAC1	MEN1	ELAC1-MEN1	GCCAGATAAAGTCCCGAAGCCCT	TAATTTCTACTGTCGTAGAT	CCGCACATTGCGGTTGCGACAGT	TAATTTCTACTATCGTAGAT	AAGGATCGGGCCCACATCCAGTC
ELAC1	SUPT5H	ELAC1-SUPT5H	GCCAGATAAAGTCCCGAAGCCCT	TAATTTCTACTGTCGTAGAT	CGCCTATGAGTCCCCGGATCAGC	TAATTTCTACTATCGTAGAT	GAGGGCGACACAGGCCTCATTGT
ELAC1	SUPT5H	ELAC1-SUPT5H	GCCAGATAAAGTCCCGAAGCCCT	TAATTTCTACTGTCGTAGAT	CGGGTCACAGCCTGATGTCTGAC	TAATTTCTACTATCGTAGAT	ACGCATCGACTACGATCGCATCA
ELAC1	GPR31	ELAC1-GPR31	GCCAGATAAAGTCCCGAAGCCCT	TAATTTCTACTGTCGTAGAT	GACCGGTACCTCCGTGTGGTCCA	TAATTTCTACTATCGTAGAT	GCCTCATCGTGTTCTGCAATGCA
ELAC1	GPR31	ELAC1-GPR31	GCCAGATAAAGTCCCGAAGCCCT	TAATTTCTACTGTCGTAGAT	CGGGTCAGGGTGTGGAAGCCGTA	TAATTTCTACTATCGTAGAT	TGGCCGCCTTCTACCTGAGCCTC
ELAC1	TULP1	ELAC1-TULP1	GCCAGATAAAGTCCCGAAGCCCT	TAATTTCTACTGTCGTAGAT	CCGGGGGTCGCGCTTCTTGGCCT	TAATTTCTACTATCGTAGAT	GGAGGGATACATGCCTCGATCCA
ELAC1	TULP1	ELAC1-TULP1	GCCAGATAAAGTCCCGAAGCCCT	TAATTTCTACTGTCGTAGAT	GCAGCGACCCGCCCCGGCACAGA	TAATTTCTACTATCGTAGAT	TCACCGTAGCTGCCTCCTCCTCC
ELAC1	EIF3F	ELAC1-EIF3F	GCCAGATAAAGTCCCGAAGCCCT	TAATTTCTACTGTCGTAGAT	ACAGGTACGCTACGGGCCATGAC	TAATTTCTACTATCGTAGAT	GGTGGCTGTTGACATGGAATTTG
ELAC1	EIF3F	ELAC1-EIF3F	GCCAGATAAAGTCCCGAAGCCCT	TAATTTCTACTGTCGTAGAT	ACAGGAACTGTCGACAAACACTC	TAATTTCTACTATCGTAGAT	GCAGCACTTTAATGGGAGTCCCT
ELAC1	CACNB4	ELAC1-CACNB4	GCCAGATAAAGTCCCGAAGCCCT	TAATTTCTACTGTCGTAGAT	ACTACAACCCTCACCTGTTGATG	TAATTTCTACTATCGTAGAT	GTGGGGCCGTCACTGAAAGGTTA
ELAC1	CACNB4	ELAC1-CACNB4	GCCAGATAAAGTCCCGAAGCCCT	TAATTTCTACTGTCGTAGAT	ACGGCAAATGCTACAGGTTTGGA	TAATTTCTACTATCGTAGAT	CCTTTAAGCGGAAGTACAAAGTG
ELAC1	WWP2	ELAC1-WWP2	GCCAGATAAAGTCCCGAAGCCCT	TAATTTCTACTGTCGTAGAT	GTCTTCGAGTGCTTCGACTGACC	TAATTTCTACTATCGTAGAT	CAGGAATGTCACGGCACAGAGTC
ELAC1	WWP2	ELAC1-WWP2	GCCAGATAAAGTCCCGAAGCCCT	TAATTTCTACTGTCGTAGAT	TGGACGGGCCAACTGTTGATCTG	TAATTTCTACTATCGTAGAT	CACCGAAAACTGCGGTCATAAGC
ELAC1	CDC7	ELAC1-CDC7	GCCAGATAAAGTCCCGAAGCCCT	TAATTTCTACTGTCGTAGAT	GCCCAAGGAACCCATGATACGAA	TAATTTCTACTATCGTAGAT	TCTGTTGCATAGCAGTCACAGGT
ELAC1	CDC7	ELAC1-CDC7	GCCAGATAAAGTCCCGAAGCCCT	TAATTTCTACTGTCGTAGAT	GTTGCTAACTTTCTAGACAGTAC	TAATTTCTACTATCGTAGAT	AATTGCCTACCCAGCCACTGTTA
ELAC1	PIK3CD	ELAC1-PIK3CD	GCCAGATAAAGTCCCGAAGCCCT	TAATTTCTACTGTCGTAGAT	CGCTGTACGCCGTGATCGAGAAA	TAATTTCTACTATCGTAGAT	GCACGCGGTTTCTGGACCTGGGG
ELAC1	PIK3CD	ELAC1-PIK3CD	GCCAGATAAAGTCCCGAAGCCCT	TAATTTCTACTGTCGTAGAT	GCAGCGACTTGATGGCGAAGGAG	TAATTTCTACTATCGTAGAT	ACGCGGTCGCCCTCACGGGCCAC
ELAC1	PDHX	ELAC1-PDHX	GCCAGATAAAGTCCCGAAGCCCT	TAATTTCTACTGTCGTAGAT	AAACTGGTGGTGGAGGACCTACG	TAATTTCTACTATCGTAGAT	GGTGATCCCATTAAGATACTAAT
ELAC1	PDHX	ELAC1-PDHX	GCCAGATAAAGTCCCGAAGCCCT	TAATTTCTACTGTCGTAGAT	CCGAGTCCAGACCAACTCCAGCC	TAATTTCTACTATCGTAGAT	GCTCCGCGGCTTACAGACCACCC
ELAC1	SULT1C2	ELAC1-SULT1C2	GCCAGATAAAGTCCCGAAGCCCT	TAATTTCTACTGTCGTAGAT	GGGTTCCTGGTTTGACCACGTGA	TAATTTCTACTATCGTAGAT	AAAATACTCTTCCCAGGTACCAG
ELAC1	SULT1C2	ELAC1-SULT1C2	GCCAGATAAAGTCCCGAAGCCCT	TAATTTCTACTGTCGTAGAT	GTATCCGTGGAGAGGGCATTGCT	TAATTTCTACTATCGTAGAT	GCCTCGAAGCTCTGGATCTGGCT
ELAC1	SLC1A7	ELAC1-SLC1A7	GCCAGATAAAGTCCCGAAGCCCT	TAATTTCTACTGTCGTAGAT	ATCCGTGGCATCCTGCAGGCTCT	TAATTTCTACTATCGTAGAT	TACTAGGTTGGCTGGGAACATGT
ELAC1	SLC1A7	ELAC1-SLC1A7	GCCAGATAAAGTCCCGAAGCCCT	TAATTTCTACTGTCGTAGAT	CCCTTCGGCATTGTGTTCCTCAT	TAATTTCTACTATCGTAGAT	GTGGCGTACTACCTGTGGACCAC
ELAC1	P2RY10	ELAC1-P2RY10	GCCAGATAAAGTCCCGAAGCCCT	TAATTTCTACTGTCGTAGAT	CCAGGTACACCATGCGATGATGA	TAATTTCTACTATCGTAGAT	CTGATCTTGGATACAAGCAAATG
ELAC1	P2RY10	ELAC1-P2RY10	GCCAGATAAAGTCCCGAAGCCCT	TAATTTCTACTGTCGTAGAT	TTGCTGATGAAGCGGCACAGAAC	TAATTTCTACTATCGTAGAT	AGTCTCTGGCCCTGAAGGGCTTG
ELAC1	PDE2A	ELAC1-PDE2A	GCCAGATAAAGTCCCGAAGCCCT	TAATTTCTACTGTCGTAGAT	GACGAGGACCTGGCGACGGCCTT	TAATTTCTACTATCGTAGAT	GCCGTCCCCTCCGGGGGGTTCTG
ELAC1	PDE2A	ELAC1-PDE2A	GCCAGATAAAGTCCCGAAGCCCT	TAATTTCTACTGTCGTAGAT	GGATCTGGCCCGTGGTCGCCACG	TAATTTCTACTATCGTAGAT	CCCGAGCACTTTGTCTCCGATGA
ELAC1	POLRMT	ELAC1-POLRMT	GCCAGATAAAGTCCCGAAGCCCT	TAATTTCTACTGTCGTAGAT	CCCGTGCTCTACCACGTGTATTC	TAATTTCTACTATCGTAGAT	GATGGGGGCCAAGGATGCCACCC
ELAC1	POLRMT	ELAC1-POLRMT	GCCAGATAAAGTCCCGAAGCCCT	TAATTTCTACTGTCGTAGAT	GGAGTCAAGCCGGCATCCTTCAC	TAATTTCTACTATCGTAGAT	CAGTTGGGTGAGGGCGTCCAGTG
ELAC1	EEF2K	ELAC1-EEF2K	GCCAGATAAAGTCCCGAAGCCCT	TAATTTCTACTGTCGTAGAT	CCCACGTACCTAGGTTGCCGTCT	TAATTTCTACTATCGTAGAT	GCCACGTAGTTGGAGGCGCCCTT
ELAC1	EEF2K	ELAC1-EEF2K	GCCAGATAAAGTCCCGAAGCCCT	TAATTTCTACTGTCGTAGAT	TCCGCGATGACAACATCCGCCTG	TAATTTCTACTATCGTAGAT	GTCAGACTCGTACTTCCGATTAC
ELAC1	CCRL2	ELAC1-CCRL2	GCCAGATAAAGTCCCGAAGCCCT	TAATTTCTACTGTCGTAGAT	TAAACCTCAGATGGAAGACCAGA	TAATTTCTACTATCGTAGAT	CAGGACACCGATCACAAACACAG
ELAC1	CCRL2	ELAC1-CCRL2	GCCAGATAAAGTCCCGAAGCCCT	TAATTTCTACTGTCGTAGAT	ACGCGTTTGAGTCCTTTATATTT	TAATTTCTACTATCGTAGAT	GTGGGCCTGTACAGTGAGACATT
ELAC1	DNM1L	ELAC1-DNM1L	GCCAGATAAAGTCCCGAAGCCCT	TAATTTCTACTGTCGTAGAT	GGGAGTAAGCCCTGAACCAATTC	TAATTTCTACTATCGTAGAT	GGTTACTGATGCATCACATCAGA
ELAC1	DNM1L	ELAC1-DNM1L	GCCAGATAAAGTCCCGAAGCCCT	TAATTTCTACTGTCGTAGAT	GTGTGAAGAAATTTACCCCATTC	TAATTTCTACTATCGTAGAT	CCAGGTCGCAGAACCCTAGCTGT
ELAC1	PIK3C2A	ELAC1-PIK3C2A	GCCAGATAAAGTCCCGAAGCCCT	TAATTTCTACTGTCGTAGAT	CATATACCAATCACCGCACAAAC	TAATTTCTACTATCGTAGAT	GTGGGTACAATGCAGGCCACTGG
ELAC1	PIK3C2A	ELAC1-PIK3C2A	GCCAGATAAAGTCCCGAAGCCCT	TAATTTCTACTGTCGTAGAT	GATGATATACCTCGTCATGGCTT	TAATTTCTACTATCGTAGAT	TGCTACTCCTCCTAAAAGCTGTA
ELAC1	PLK4	ELAC1-PLK4	GCCAGATAAAGTCCCGAAGCCCT	TAATTTCTACTGTCGTAGAT	CATTTGCAGACCCGACACCTCAG	TAATTTCTACTATCGTAGAT	TACGAAGTAACTGGTGAATAAGG
ELAC1	PLK4	ELAC1-PLK4	GCCAGATAAAGTCCCGAAGCCCT	TAATTTCTACTGTCGTAGAT	GGAGTGGCTGACCAATCAAAAGT	TAATTTCTACTATCGTAGAT	GGCTGGCAACTCAACTGAAAATG
ELAC1	PIK3R2	ELAC1-PIK3R2	GCCAGATAAAGTCCCGAAGCCCT	TAATTTCTACTGTCGTAGAT	CACCGAGATGGGCACTATGGCTT	TAATTTCTACTATCGTAGAT	GGGACACTCCCGATGGCACCTTC
ELAC1	PIK3R2	ELAC1-PIK3R2	GCCAGATAAAGTCCCGAAGCCCT	TAATTTCTACTGTCGTAGAT	CCTTGGGGGGTTTAGGCGGCAGC	TAATTTCTACTATCGTAGAT	CCTGTACGCGGTGCGGGCAGCTC
ELAC1	MANBA	ELAC1-MANBA	GCCAGATAAAGTCCCGAAGCCCT	TAATTTCTACTGTCGTAGAT	ACTGACCGGCCAATCTACATCAA	TAATTTCTACTATCGTAGAT	GATAAGAGTGCCCAGGAGTGGAA
ELAC1	MANBA	ELAC1-MANBA	GCCAGATAAAGTCCCGAAGCCCT	TAATTTCTACTGTCGTAGAT	TAATGTACTGAAGGACGGCCAGG	TAATTTCTACTATCGTAGAT	CAGTCAGCGGTGTTGTATGCAGC
ELAC1	BTN3A3	ELAC1-BTN3A3	GCCAGATAAAGTCCCGAAGCCCT	TAATTTCTACTGTCGTAGAT	TTGCTCTGTTGCAGCGTATCCCA	TAATTTCTACTATCGTAGAT	TGCGAGAAGCAGCAACGAGATAG
ELAC1	BTN3A3	ELAC1-BTN3A3	GCCAGATAAAGTCCCGAAGCCCT	TAATTTCTACTGTCGTAGAT	GGGCAATTTATCCTTCTACAGCA	TAATTTCTACTATCGTAGAT	AGCACGCTGCACACTCCTCTGGT
ELAC1	BTN3A1	ELAC1-BTN3A1	GCCAGATAAAGTCCCGAAGCCCT	TAATTTCTACTGTCGTAGAT	ATTGTAGGGGGAGAGAGACATTC	TAATTTCTACTATCGTAGAT	CATCAACGTGAAGATCAGAACCC
ELAC1	BTN3A1	ELAC1-BTN3A1	GCCAGATAAAGTCCCGAAGCCCT	TAATTTCTACTGTCGTAGAT	TTGGGGGAGCCGGTTACTTCCTG	TAATTTCTACTATCGTAGAT	CTTCAGCTGCTCATGCCTCACTC
ELAC1	NR5A2	ELAC1-NR5A2	GCCAGATAAAGTCCCGAAGCCCT	TAATTTCTACTGTCGTAGAT	CGGACCGACACGGATCCCCCATC	TAATTTCTACTATCGTAGAT	GAAGAATCTTACCTTCTAGCTTC
ELAC1	NR5A2	ELAC1-NR5A2	GCCAGATAAAGTCCCGAAGCCCT	TAATTTCTACTGTCGTAGAT	GTGCTTGCTTCGGTTAGCCTGCT	TAATTTCTACTATCGTAGAT	GTAACCTTGCAGGCTGCCGTGAG
ELAC1	NDUFA4	ELAC1-NDUFA4	GCCAGATAAAGTCCCGAAGCCCT	TAATTTCTACTGTCGTAGAT	GTTGATCCCCCTCTTTGTATTTA	TAATTTCTACTATCGTAGAT	CGCTCGGATGCTTCTTGGCCTGA
ELAC1	NDUFA4	ELAC1-NDUFA4	GCCAGATAAAGTCCCGAAGCCCT	TAATTTCTACTGTCGTAGAT	AGTACTTACCAAACATCTGGATT	TAATTTCTACTATCGTAGAT	GTTGGGACAGAAATAACCCAGAG
ELAC1	PSMD14	ELAC1-PSMD14	GCCAGATAAAGTCCCGAAGCCCT	TAATTTCTACTGTCGTAGAT	ATTGGAACTCCAGCACGGCCATG	TAATTTCTACTATCGTAGAT	AAAGCTCTGCTGAGTGTTGATAT
ELAC1	PSMD14	ELAC1-PSMD14	GCCAGATAAAGTCCCGAAGCCCT	TAATTTCTACTGTCGTAGAT	TAGGGGCCACCTACAGATGCTCC	TAATTTCTACTATCGTAGAT	GAATCTGGGTCACTTAAACAAGC
ELAC1	BIN1	ELAC1-BIN1	GCCAGATAAAGTCCCGAAGCCCT	TAATTTCTACTGTCGTAGAT	AAGGGACTCGTAGTGGTGCCGGG	TAATTTCTACTATCGTAGAT	TGCCGGGCCAATCGGGCTCATAC
ELAC1	BIN1	ELAC1-BIN1	GCCAGATAAAGTCCCGAAGCCCT	TAATTTCTACTGTCGTAGAT	ACGGAGGCCAGGTAGGTCCGGAG	TAATTTCTACTATCGTAGAT	GCCCTTCTGTAGCCGCGTAGGTT
ELAC1	STK25	ELAC1-STK25	GCCAGATAAAGTCCCGAAGCCCT	TAATTTCTACTGTCGTAGAT	TCTGCACTCCGAACGCAAGATCC	TAATTTCTACTATCGTAGAT	CTCGATCTCATCCTCGGCCTCCT
ELAC1	STK25	ELAC1-STK25	GCCAGATAAAGTCCCGAAGCCCT	TAATTTCTACTGTCGTAGAT	ACCAAGCTCGACCGCATTGGCAA	TAATTTCTACTATCGTAGAT	GAGGCTCCCCCTTGGCCAGCTCG
ELAC1	FAAH	ELAC1-FAAH	GCCAGATAAAGTCCCGAAGCCCT	TAATTTCTACTGTCGTAGAT	GGCACTGATATCGGAGGCAGCAT	TAATTTCTACTATCGTAGAT	GAGGACTTCCATGGGTTCACGGT
ELAC1	FAAH	ELAC1-FAAH	GCCAGATAAAGTCCCGAAGCCCT	TAATTTCTACTGTCGTAGAT	CACATAGGTGAAGAGCACGGCCT	TAATTTCTACTATCGTAGAT	AGGACCCTGCAGTCATACCGTGT
ELAC1	KRIT1	ELAC1-KRIT1	GCCAGATAAAGTCCCGAAGCCCT	TAATTTCTACTGTCGTAGAT	TCTAACAATATGCGAGTGGCCTC	TAATTTCTACTATCGTAGAT	TGAACAAATCCATATAGTGAAAT
ELAC1	KRIT1	ELAC1-KRIT1	GCCAGATAAAGTCCCGAAGCCCT	TAATTTCTACTGTCGTAGAT	TAGTGCACTATAGCCCATATGTA	TAATTTCTACTATCGTAGAT	GTGGTTTCTACTACGTAATCCAA
ELAC1	DLL1	ELAC1-DLL1	GCCAGATAAAGTCCCGAAGCCCT	TAATTTCTACTGTCGTAGAT	TGCCGTCCCCGGGACGATGCCTT	TAATTTCTACTATCGTAGAT	TGACAAACCAGGGGAATGCAAGT
ELAC1	DLL1	ELAC1-DLL1	GCCAGATAAAGTCCCGAAGCCCT	TAATTTCTACTGTCGTAGAT	CCTGTTGCGAGGTCATCAGGAGA	TAATTTCTACTATCGTAGAT	TGACCTCTCCATCGTGTAGGATC
ELAC1	CACNA1A	ELAC1-CACNA1A	GCCAGATAAAGTCCCGAAGCCCT	TAATTTCTACTGTCGTAGAT	GGAATGCAACTCTTCGGCGGCCA	TAATTTCTACTATCGTAGAT	AAGAGGTCGTAGCACCCGGAGGA
ELAC1	CACNA1A	ELAC1-CACNA1A	GCCAGATAAAGTCCCGAAGCCCT	TAATTTCTACTGTCGTAGAT	GACCATGCGGCGGATGTAGAAAC	TAATTTCTACTATCGTAGAT	GTTATACAGGGCCTCCCGGCTGG
ELAC1	SDCBP	ELAC1-SDCBP	GCCAGATAAAGTCCCGAAGCCCT	TAATTTCTACTGTCGTAGAT	GATCTCTATCCCAGACTGTATCC	TAATTTCTACTATCGTAGAT	ATCGTGAGGGATAGGAGCAGAAG
ELAC1	SDCBP	ELAC1-SDCBP	GCCAGATAAAGTCCCGAAGCCCT	TAATTTCTACTGTCGTAGAT	GTAACAGCTTACCTGTCACGAAT	TAATTTCTACTATCGTAGAT	TCAGCAGTTGGTAGCAAGACCTT
ELAC1	DDX3X	ELAC1-DDX3X	GCCAGATAAAGTCCCGAAGCCCT	TAATTTCTACTGTCGTAGAT	ATACCGATCTAGAGTTCGTCCTT	TAATTTCTACTATCGTAGAT	CTCTTATGAGTTGAGCTTACCTG
ELAC1	DDX3X	ELAC1-DDX3X	GCCAGATAAAGTCCCGAAGCCCT	TAATTTCTACTGTCGTAGAT	TTAGGAAAATGGAAGGTATGGGC	TAATTTCTACTATCGTAGAT	AATCAAAGGTTTCTACGATAAAG
ELAC1	CXCR6	ELAC1-CXCR6	GCCAGATAAAGTCCCGAAGCCCT	TAATTTCTACTGTCGTAGAT	GATTATGACTGAATAGCAGACAA	TAATTTCTACTATCGTAGAT	ACCAGGAACACATCCGTCAGGCT
ELAC1	CXCR6	ELAC1-CXCR6	GCCAGATAAAGTCCCGAAGCCCT	TAATTTCTACTGTCGTAGAT	ACTTCTACACGTCCATGCTCATC	TAATTTCTACTATCGTAGAT	CCATGACGAGGCAATTTCCACTG
ELAC1	ACKR2	ELAC1-ACKR2	GCCAGATAAAGTCCCGAAGCCCT	TAATTTCTACTGTCGTAGAT	GGCGGGCATGGGACCATTTGGAA	TAATTTCTACTATCGTAGAT	CATTAGCTGCATGAGCCTGGACA
ELAC1	ACKR2	ELAC1-ACKR2	GCCAGATAAAGTCCCGAAGCCCT	TAATTTCTACTGTCGTAGAT	TGTGTTGGGCCTCAGCGGGAACC	TAATTTCTACTATCGTAGAT	CATGTGTCTGTACAAAGACCATA
ELAC1	GABRP	ELAC1-GABRP	GCCAGATAAAGTCCCGAAGCCCT	TAATTTCTACTGTCGTAGAT	AGTCCACGCACAGAGTCGTTCCC	TAATTTCTACTATCGTAGAT	GAATCACGACAACTGTTGCATGT
ELAC1	GABRP	ELAC1-GABRP	GCCAGATAAAGTCCCGAAGCCCT	TAATTTCTACTGTCGTAGAT	CCAGGAGTGACGACCGTGTTATC	TAATTTCTACTATCGTAGAT	AACGTCGAGGTCGGCAGAAGTGA
ELAC1	FCN1	ELAC1-FCN1	GCCAGATAAAGTCCCGAAGCCCT	TAATTTCTACTGTCGTAGAT	CAACAGGAAGCAGCGAGCTCCGT	TAATTTCTACTATCGTAGAT	CCTTTGGGCCCCACTGGTCCTGC
ELAC1	FCN1	ELAC1-FCN1	GCCAGATAAAGTCCCGAAGCCCT	TAATTTCTACTGTCGTAGAT	TATCGGGACTGGGCCGCATACAA	TAATTTCTACTATCGTAGAT	TGCATATCAAGAACCTGCCTGCC
ELAC1	PIR	ELAC1-PIR	GCCAGATAAAGTCCCGAAGCCCT	TAATTTCTACTGTCGTAGAT	TCCGGACCCTCGCTCCAACCCCT	TAATTTCTACTATCGTAGAT	GTGTTTGCAGTGGATGACTGCGG
ELAC1	PIR	ELAC1-PIR	GCCAGATAAAGTCCCGAAGCCCT	TAATTTCTACTGTCGTAGAT	ATGGGCCATGCTGCCCCCTTCCA	TAATTTCTACTATCGTAGAT	GTTCCTGGTACTGAGGCTCCACC
ELAC1	CES2	ELAC1-CES2	GCCAGATAAAGTCCCGAAGCCCT	TAATTTCTACTGTCGTAGAT	GAGGCAACCCTGACCGTGTCACC	TAATTTCTACTATCGTAGAT	GAGCCTTCATGGCTATGGGCCGG
ELAC1	CES2	ELAC1-CES2	GCCAGATAAAGTCCCGAAGCCCT	TAATTTCTACTGTCGTAGAT	GACCCCGGCATTGGCGCCCTTCA	TAATTTCTACTATCGTAGAT	AAGATGATCCCCGGAGTGGTGGA
ELAC1	PIK3C2B	ELAC1-PIK3C2B	GCCAGATAAAGTCCCGAAGCCCT	TAATTTCTACTGTCGTAGAT	GTCGAACAATTGCCGGGCAAACT	TAATTTCTACTATCGTAGAT	AGGGAATCCTCCGCACGGGCCTG
ELAC1	PIK3C2B	ELAC1-PIK3C2B	GCCAGATAAAGTCCCGAAGCCCT	TAATTTCTACTGTCGTAGAT	CACGGCGGCCAGGGCGTTGCAGA	TAATTTCTACTATCGTAGAT	CCGGACCAGGAGGTGCGTCGTAT
ELAC1	MAN2B1	ELAC1-MAN2B1	GCCAGATAAAGTCCCGAAGCCCT	TAATTTCTACTGTCGTAGAT	AGTCGGCCGGCCCTCAAACGCTA	TAATTTCTACTATCGTAGAT	GGCTCACATCGCTGGGCACTGTC
ELAC1	MAN2B1	ELAC1-MAN2B1	GCCAGATAAAGTCCCGAAGCCCT	TAATTTCTACTGTCGTAGAT	GCAATGATGGGCGACCCCGTGTG	TAATTTCTACTATCGTAGAT	GAGCCAGCCCACGTCATCATGTG
ELAC1	WNT7A	ELAC1-WNT7A	GCCAGATAAAGTCCCGAAGCCCT	TAATTTCTACTGTCGTAGAT	CGAAGACGGTGCGCTCTCCCAGT	TAATTTCTACTATCGTAGAT	CAGGGCAACCTGAGCGACTGTGG
ELAC1	WNT7A	ELAC1-WNT7A	GCCAGATAAAGTCCCGAAGCCCT	TAATTTCTACTGTCGTAGAT	GTAGCGGATGTCGGCAGAGCAGC	TAATTTCTACTATCGTAGAT	CCTACGCCATCATTGCCGCCGGC
ELAC1	FBP2	ELAC1-FBP2	GCCAGATAAAGTCCCGAAGCCCT	TAATTTCTACTGTCGTAGAT	TGCGCTGTACGGTAGTGCAACCC	TAATTTCTACTATCGTAGAT	ATGGCCGTCAGCATTGAGTTCAG
ELAC1	FBP2	ELAC1-FBP2	GCCAGATAAAGTCCCGAAGCCCT	TAATTTCTACTGTCGTAGAT	CCTGGTGATCAACATGGTCCAAT	TAATTTCTACTATCGTAGAT	TCAGGTATGGAATCGCAGGAAGC
ELAC1	UBE2C	ELAC1-UBE2C	GCCAGATAAAGTCCCGAAGCCCT	TAATTTCTACTGTCGTAGAT	CAAAACCGCGACCCAGCCGCCAC	TAATTTCTACTATCGTAGAT	CAGCTGCTCCATGGATGGTCCCT
ELAC1	UBE2C	ELAC1-UBE2C	GCCAGATAAAGTCCCGAAGCCCT	TAATTTCTACTGTCGTAGAT	TCCCCAGATGTCTGGCGATAAAG	TAATTTCTACTATCGTAGAT	TCCAAATGCCAGGTATATGAAGA
ELAC1	ACACB	ELAC1-ACACB	GCCAGATAAAGTCCCGAAGCCCT	TAATTTCTACTGTCGTAGAT	GATCGCCATGGGCGTGCCACTGC	TAATTTCTACTATCGTAGAT	ACCGGATGCGTAACTTCGATCTG
ELAC1	ACACB	ELAC1-ACACB	GCCAGATAAAGTCCCGAAGCCCT	TAATTTCTACTGTCGTAGAT	TCCTAGGCGGAGAAACCGGATAT	TAATTTCTACTATCGTAGAT	ATATAGCCGCGGATCCCGCTGCG
ELAC1	PDXK	ELAC1-PDXK	GCCAGATAAAGTCCCGAAGCCCT	TAATTTCTACTGTCGTAGAT	GGATTTGAGATTGACGCGGTGAA	TAATTTCTACTATCGTAGAT	TACGAGGGACAAGTCGTTCCTGG
ELAC1	PDXK	ELAC1-PDXK	GCCAGATAAAGTCCCGAAGCCCT	TAATTTCTACTGTCGTAGAT	GGATTTGAGATTGACGCGGTGAA	TAATTTCTACTATCGTAGAT	TACGAGGGACAAGTCGTTCCTGG
ELAC1	PDXK	ELAC1-PDXK	GCCAGATAAAGTCCCGAAGCCCT	TAATTTCTACTGTCGTAGAT	CTCGGCCTCAAACTGGTTGGGCG	TAATTTCTACTATCGTAGAT	TTGGCCAGTACGTCCCGGAGGAC
ELAC1	PDXK	ELAC1-PDXK	GCCAGATAAAGTCCCGAAGCCCT	TAATTTCTACTGTCGTAGAT	CTCGGCCTCAAACTGGTTGGGCG	TAATTTCTACTATCGTAGAT	TTGGCCAGTACGTCCCGGAGGAC
ELAC1	SCD	ELAC1-SCD	GCCAGATAAAGTCCCGAAGCCCT	TAATTTCTACTGTCGTAGAT	GAAGACGACATTCGCCCTGATAT	TAATTTCTACTATCGTAGAT	TAGGTCAGACAAGTCTAGCGTAC
ELAC1	SCD	ELAC1-SCD	GCCAGATAAAGTCCCGAAGCCCT	TAATTTCTACTGTCGTAGAT	GTAGGGGCAGCCGAGCTTTGTAA	TAATTTCTACTATCGTAGAT	GGAGCCCTGTATGGGATCACTTT
ELAC1	PTPRT	ELAC1-PTPRT	GCCAGATAAAGTCCCGAAGCCCT	TAATTTCTACTGTCGTAGAT	GGTGCCCGTGAGCTATCGGAATG	TAATTTCTACTATCGTAGAT	GAAGCAGATGGCAGCCGCGGGGA
ELAC1	PTPRT	ELAC1-PTPRT	GCCAGATAAAGTCCCGAAGCCCT	TAATTTCTACTGTCGTAGAT	GCAGATCCGGTACATGGCCCACA	TAATTTCTACTATCGTAGAT	TGCGACTCCAAAACGTGGAGGTG
ELAC1	DPYSL4	ELAC1-DPYSL4	GCCAGATAAAGTCCCGAAGCCCT	TAATTTCTACTGTCGTAGAT	ATGGCATACAAGGACCGGTGCCA	TAATTTCTACTATCGTAGAT	CCGACACGGGTGTGAGCCTGCTG
ELAC1	DPYSL4	ELAC1-DPYSL4	GCCAGATAAAGTCCCGAAGCCCT	TAATTTCTACTGTCGTAGAT	GCGCTGATCCCCGAGGGCACCAA	TAATTTCTACTATCGTAGAT	CGCTGATGTGCACGTGGAAGATG
ELAC1	SOCS6	ELAC1-SOCS6	GCCAGATAAAGTCCCGAAGCCCT	TAATTTCTACTGTCGTAGAT	ATCTTCACCGTTGATATCGCAGC	TAATTTCTACTATCGTAGAT	GAGGCCGATAAGGTCCACGTCGC
ELAC1	SOCS6	ELAC1-SOCS6	GCCAGATAAAGTCCCGAAGCCCT	TAATTTCTACTGTCGTAGAT	GTGGATCAGTCCGTGAATGGCTT	TAATTTCTACTATCGTAGAT	GAAGGATCACGGAGCTATTGTCT
ELAC1	GAPDHS	ELAC1-GAPDHS	GCCAGATAAAGTCCCGAAGCCCT	TAATTTCTACTGTCGTAGAT	GACGCATCGGTCGCCTGGTCCTG	TAATTTCTACTATCGTAGAT	TCCCTGACTGGTGTGGGCTCTGG
ELAC1	GAPDHS	ELAC1-GAPDHS	GCCAGATAAAGTCCCGAAGCCCT	TAATTTCTACTGTCGTAGAT	CTTGTATCGGCCGTGGGTGGAGT	TAATTTCTACTATCGTAGAT	ACTGGTAGACAGAGATCTCATGG
ELAC1	NDUFAB1	ELAC1-NDUFAB1	GCCAGATAAAGTCCCGAAGCCCT	TAATTTCTACTGTCGTAGAT	AATACGTAAAGAACACGGTCCTG	TAATTTCTACTATCGTAGAT	GCCTATGTCAGCCGCCTGCCCGC
ELAC1	NDUFAB1	ELAC1-NDUFAB1	GCCAGATAAAGTCCCGAAGCCCT	TAATTTCTACTGTCGTAGAT	CTGGTAGAGTTACACAGTTGTGC	TAATTTCTACTATCGTAGAT	CGCGGAGCAGAGAGCGGTGCTGA
ELAC1	CIT	ELAC1-CIT	GCCAGATAAAGTCCCGAAGCCCT	TAATTTCTACTGTCGTAGAT	GTCGACGGAAAGAGGACCCTGCT	TAATTTCTACTATCGTAGAT	AGTGTCGGGTTCGAGAGCTGCAG
ELAC1	CIT	ELAC1-CIT	GCCAGATAAAGTCCCGAAGCCCT	TAATTTCTACTGTCGTAGAT	TGGGAGATCCCCCTTCGCAGAGG	TAATTTCTACTATCGTAGAT	TCTACGCTCCATGGTCTCTAGTC
ELAC1	RFXANK	ELAC1-RFXANK	GCCAGATAAAGTCCCGAAGCCCT	TAATTTCTACTGTCGTAGAT	GAGAGATTGAGACCGTTCGCTTC	TAATTTCTACTATCGTAGAT	AGGGTCCCCAAGTTCTGAGGCAG
ELAC1	RFXANK	ELAC1-RFXANK	GCCAGATAAAGTCCCGAAGCCCT	TAATTTCTACTGTCGTAGAT	TCGCTGCCGGTTGGTGAGAGTGG	TAATTTCTACTATCGTAGAT	GCCGCCTGTGCTGGCCAGCGACA
ELAC1	UTY	ELAC1-UTY	GCCAGATAAAGTCCCGAAGCCCT	TAATTTCTACTGTCGTAGAT	AACACAAGCAGGGCGAACTCCAG	TAATTTCTACTATCGTAGAT	CATGTACCTAACTGTTGCAATAC
ELAC1	UTY	ELAC1-UTY	GCCAGATAAAGTCCCGAAGCCCT	TAATTTCTACTGTCGTAGAT	ACTGGGTCAGCCCAGTATCACCA	TAATTTCTACTATCGTAGAT	AGTCCTAACCATGGAGATTCACC
ELAC1	AP3D1	ELAC1-AP3D1	GCCAGATAAAGTCCCGAAGCCCT	TAATTTCTACTGTCGTAGAT	TGAAGTACCCCGAGTCGCTGCGC	TAATTTCTACTATCGTAGAT	ACGAAGGCACCGACGTCATCATG
ELAC1	AP3D1	ELAC1-AP3D1	GCCAGATAAAGTCCCGAAGCCCT	TAATTTCTACTGTCGTAGAT	CTCGTCCGCCTCCGACGGCCGGT	TAATTTCTACTATCGTAGAT	GAACCGCGGCTGGGCAAGAAGCT
ELAC1	CCS	ELAC1-CCS	GCCAGATAAAGTCCCGAAGCCCT	TAATTTCTACTGTCGTAGAT	CGCACCGCGTCCACACAGCTCTG	TAATTTCTACTATCGTAGAT	TGGGGGCCCCCATGAGATGCTCC
ELAC1	CCS	ELAC1-CCS	GCCAGATAAAGTCCCGAAGCCCT	TAATTTCTACTGTCGTAGAT	TAAGGTCCCCGTACTGATGGACG	TAATTTCTACTATCGTAGAT	GAAGATGGCGCGGCCGTCAGCAT
ELAC1	GPR171	ELAC1-GPR171	GCCAGATAAAGTCCCGAAGCCCT	TAATTTCTACTGTCGTAGAT	AAGGTGCCACACCCAAGTCAACA	TAATTTCTACTATCGTAGAT	CAAGGCAATTGGATATTAAAATG
ELAC1	GPR171	ELAC1-GPR171	GCCAGATAAAGTCCCGAAGCCCT	TAATTTCTACTGTCGTAGAT	ACTGCCAAGTAACAGCCTGCCTC	TAATTTCTACTATCGTAGAT	AGCTGACACACAGCTGCAAGATC
ELAC1	ENPP3	ELAC1-ENPP3	GCCAGATAAAGTCCCGAAGCCCT	TAATTTCTACTGTCGTAGAT	GTAGGATACATAGCTCTCATGTA	TAATTTCTACTATCGTAGAT	TAGCCACTTCTGATCCGGGCCAA
ELAC1	ENPP3	ELAC1-ENPP3	GCCAGATAAAGTCCCGAAGCCCT	TAATTTCTACTGTCGTAGAT	AAGACACCTGTGTGGAATCAAGT	TAATTTCTACTATCGTAGAT	GTGCTGGTTGAATGCGTAGAAGA
ELAC1	DVL2	ELAC1-DVL2	GCCAGATAAAGTCCCGAAGCCCT	TAATTTCTACTGTCGTAGAT	AGCAGCCCGCTGGCATACTTGCG	TAATTTCTACTATCGTAGAT	CCACCCGAGAGGACCAGCGGCAT
ELAC1	DVL2	ELAC1-DVL2	GCCAGATAAAGTCCCGAAGCCCT	TAATTTCTACTGTCGTAGAT	AGATGACAACGCCCGCCTCCCCT	TAATTTCTACTATCGTAGAT	CTTCGCCGCCGGTGGCGCTTAAG
ELAC1	CHD1	ELAC1-CHD1	GCCAGATAAAGTCCCGAAGCCCT	TAATTTCTACTGTCGTAGAT	TCACTAACCAATTATACGTTCCA	TAATTTCTACTATCGTAGAT	ACCGTTTGGTCTGATGATGCGTC
ELAC1	CHD1	ELAC1-CHD1	GCCAGATAAAGTCCCGAAGCCCT	TAATTTCTACTGTCGTAGAT	TGTTACGCCGAGTTAAGAAAGAT	TAATTTCTACTATCGTAGAT	TCCCAATCCGACAATCCATAAAT
ELAC1	KCNK3	ELAC1-KCNK3	GCCAGATAAAGTCCCGAAGCCCT	TAATTTCTACTGTCGTAGAT	AGGCGCAGCACGACGCGCTCCAG	TAATTTCTACTATCGTAGAT	AGCGCGTCGAAGACCGCGGCGCC
ELAC1	KCNK3	ELAC1-KCNK3	GCCAGATAAAGTCCCGAAGCCCT	TAATTTCTACTGTCGTAGAT	GCGCGGTGCAGCAGGTACCTCAC	TAATTTCTACTATCGTAGAT	GTCTACATCCTTACGGGCCTCAC
ELAC1	TOR1A	ELAC1-TOR1A	GCCAGATAAAGTCCCGAAGCCCT	TAATTTCTACTGTCGTAGAT	CGAGGGTGGTCTGAACAGTGACT	TAATTTCTACTATCGTAGAT	GGATCAGTTACAGTTGTGGATTC
ELAC1	TOR1A	ELAC1-TOR1A	GCCAGATAAAGTCCCGAAGCCCT	TAATTTCTACTGTCGTAGAT	GCCGGTGCCTGTCCACCCGTGCA	TAATTTCTACTATCGTAGAT	TCGACTATTATGACCTGGTGGAT
ELAC1	ADAM10	ELAC1-ADAM10	GCCAGATAAAGTCCCGAAGCCCT	TAATTTCTACTGTCGTAGAT	GACTATCCCCATAAATACGGTCC	TAATTTCTACTATCGTAGAT	CGTCTAGATTTCCATGCCCATGG
ELAC1	ADAM10	ELAC1-ADAM10	GCCAGATAAAGTCCCGAAGCCCT	TAATTTCTACTGTCGTAGAT	GATCAATACAACTGCTGATGAGA	TAATTTCTACTATCGTAGAT	GGAGGTACATGAGACCCATAGTT
ELAC1	ENC1	ELAC1-ENC1	GCCAGATAAAGTCCCGAAGCCCT	TAATTTCTACTGTCGTAGAT	CGGCATGGAGAAGGACGTCAGTG	TAATTTCTACTATCGTAGAT	ACTATGCGTACTCCTCCCGGGTC
ELAC1	ENC1	ELAC1-ENC1	GCCAGATAAAGTCCCGAAGCCCT	TAATTTCTACTGTCGTAGAT	TGATACCCTGCACGAGGAGTGGT	TAATTTCTACTATCGTAGAT	ATTGCAGACTCGTACACAAGCCT
ELAC1	PTGES	ELAC1-PTGES	GCCAGATAAAGTCCCGAAGCCCT	TAATTTCTACTGTCGTAGAT	ACGTCGGGGTCGCTCCTGCAATA	TAATTTCTACTATCGTAGAT	CTGGGCTTCGTCTACTCCTTTCT
ELAC1	PTGES	ELAC1-PTGES	GCCAGATAAAGTCCCGAAGCCCT	TAATTTCTACTGTCGTAGAT	CAGGAGCGACCCCGACGTGGAAC	TAATTTCTACTATCGTAGAT	CGTGGTGGCCATCATCACGGGCC
ELAC1	KMT2D	ELAC1-KMT2D	GCCAGATAAAGTCCCGAAGCCCT	TAATTTCTACTGTCGTAGAT	CGCTGTCGCACCATGAAACCACC	TAATTTCTACTATCGTAGAT	GGTGGAGACAAGGGCGACTCCTC
ELAC1	KMT2D	ELAC1-KMT2D	GCCAGATAAAGTCCCGAAGCCCT	TAATTTCTACTGTCGTAGAT	CATAGCGCCAGCGACTACGAGAG	TAATTTCTACTATCGTAGAT	GAGCTGGTCAACCGGCCCCCGTC
ELAC1	TRDMT1	ELAC1-TRDMT1	GCCAGATAAAGTCCCGAAGCCCT	TAATTTCTACTGTCGTAGAT	TCAGGGCATTACACTCGAAGAGT	TAATTTCTACTATCGTAGAT	AGCTTGAAACTGCAGAAGAAATT
ELAC1	TRDMT1	ELAC1-TRDMT1	GCCAGATAAAGTCCCGAAGCCCT	TAATTTCTACTGTCGTAGAT	CCCCTTTAGGATTGGCCGGCAGG	TAATTTCTACTATCGTAGAT	CAGAACACTGTATGCTGCCATCA
ELAC1	RRH	ELAC1-RRH	GCCAGATAAAGTCCCGAAGCCCT	TAATTTCTACTGTCGTAGAT	TGGTACACGTAGCACCAGTAGGA	TAATTTCTACTATCGTAGAT	CAACTTCCATACAGATCTGAGGC
ELAC1	RRH	ELAC1-RRH	GCCAGATAAAGTCCCGAAGCCCT	TAATTTCTACTGTCGTAGAT	TCGCAATAACTGTCATGGTGTAA	TAATTTCTACTATCGTAGAT	ATGGATAGCGTGACATGGTAATA
ELAC1	APAF1	ELAC1-APAF1	GCCAGATAAAGTCCCGAAGCCCT	TAATTTCTACTGTCGTAGAT	AGAGATATCACCAGCCGCATACT	TAATTTCTACTATCGTAGAT	GTTGTCCGCCCCCACACAGATGC
ELAC1	APAF1	ELAC1-APAF1	GCCAGATAAAGTCCCGAAGCCCT	TAATTTCTACTGTCGTAGAT	CCAATCGCTGGGAGTACTACCTC	TAATTTCTACTATCGTAGAT	GAGGACCCTCAAGAGGATATGGA
ELAC1	RIOK3	ELAC1-RIOK3	GCCAGATAAAGTCCCGAAGCCCT	TAATTTCTACTGTCGTAGAT	TGCCCACATGCGGATGATCTTAC	TAATTTCTACTATCGTAGAT	CTTACGCAACTTCAGGAAAAACG
ELAC1	RIOK3	ELAC1-RIOK3	GCCAGATAAAGTCCCGAAGCCCT	TAATTTCTACTGTCGTAGAT	GCAAAACCGGTTCCCACTCCTAA	TAATTTCTACTATCGTAGAT	ACGCCTAAGCTGTGCATCATATT
ELAC1	IMPA2	ELAC1-IMPA2	GCCAGATAAAGTCCCGAAGCCCT	TAATTTCTACTGTCGTAGAT	CAGATTCCCGACTGTGGCGGTTA	TAATTTCTACTATCGTAGAT	TGAGTTGCGAGAGAGGTTTCCTT
ELAC1	IMPA2	ELAC1-IMPA2	GCCAGATAAAGTCCCGAAGCCCT	TAATTTCTACTGTCGTAGAT	GAGCCCAGCCGTGGCGCTCACCT	TAATTTCTACTATCGTAGAT	GGAGTGATTTACCACTGCACAGA
ELAC1	MAP2K7	ELAC1-MAP2K7	GCCAGATAAAGTCCCGAAGCCCT	TAATTTCTACTGTCGTAGAT	GGAAGACCGGCCACGTCATTGCC	TAATTTCTACTATCGTAGAT	AAAGCACTGCACGATGTAGGGGC
ELAC1	MAP2K7	ELAC1-MAP2K7	GCCAGATAAAGTCCCGAAGCCCT	TAATTTCTACTGTCGTAGAT	CGAGCGCATTCTGGGCAAGATGA	TAATTTCTACTATCGTAGAT	AGGTCGATCCTCCGCCGGGCCTC
ELAC1	PRMT5	ELAC1-PRMT5	GCCAGATAAAGTCCCGAAGCCCT	TAATTTCTACTGTCGTAGAT	ACTGAACAGGTGGCACAACTTCC	TAATTTCTACTATCGTAGAT	TGTGCAGTTCTGGATGCGGGTAC
ELAC1	PRMT5	ELAC1-PRMT5	GCCAGATAAAGTCCCGAAGCCCT	TAATTTCTACTGTCGTAGAT	CCACAATTAGCGTATTCCAGTCT	TAATTTCTACTATCGTAGAT	TCCGCCGGTCGGCCTGCTTGGCT
ELAC1	SLC9A3R1	ELAC1-SLC9A3R1	GCCAGATAAAGTCCCGAAGCCCT	TAATTTCTACTGTCGTAGAT	ATCCGGTCAGTGGACCCAGACTC	TAATTTCTACTATCGTAGAT	GGCCTCGGCTCTGTACCATGAAG
ELAC1	SLC9A3R1	ELAC1-SLC9A3R1	GCCAGATAAAGTCCCGAAGCCCT	TAATTTCTACTGTCGTAGAT	CTGGGCGCGCAGCAGCTCCTCTC	TAATTTCTACTATCGTAGAT	GTTGCCAGCCCCCTGCACCTCGG
ELAC1	TERT	ELAC1-TERT	GCCAGATAAAGTCCCGAAGCCCT	TAATTTCTACTGTCGTAGAT	AGCGTGCTCAACTACGAGCGGGC	TAATTTCTACTATCGTAGAT	ACGAGCCTCCGAGCGCCAGTCAG
ELAC1	TERT	ELAC1-TERT	GCCAGATAAAGTCCCGAAGCCCT	TAATTTCTACTGTCGTAGAT	TGAGGAAGCGGCGTTCGTTGTGC	TAATTTCTACTATCGTAGAT	TACCGGAAGAGTGTCTGGAGCAA
ELAC1	CHEK1	ELAC1-CHEK1	GCCAGATAAAGTCCCGAAGCCCT	TAATTTCTACTGTCGTAGAT	GGTATAATAATCGTGAGCGTTTG	TAATTTCTACTATCGTAGAT	GAATTGCCATGGGACCAACCCAG
ELAC1	CHEK1	ELAC1-CHEK1	GCCAGATAAAGTCCCGAAGCCCT	TAATTTCTACTGTCGTAGAT	GCTCTGCTGCATAAAATCTTAGT	TAATTTCTACTATCGTAGAT	ACAGGACCAAACATCAACTGGTT
ELAC1	GABRD	ELAC1-GABRD	GCCAGATAAAGTCCCGAAGCCCT	TAATTTCTACTGTCGTAGAT	CACGACGTGACGGTGGAGAACAA	TAATTTCTACTATCGTAGAT	TAGAGACACCCTGGCGGGCACCG
ELAC1	GABRD	ELAC1-GABRD	GCCAGATAAAGTCCCGAAGCCCT	TAATTTCTACTGTCGTAGAT	GATGATGTACACGCCGCGGTTCC	TAATTTCTACTATCGTAGAT	GAGCCCACGTAGTCGCCGATGTC
ELAC1	MEIS2	ELAC1-MEIS2	GCCAGATAAAGTCCCGAAGCCCT	TAATTTCTACTGTCGTAGAT	CGGGGAGTGCAGGTCGCCAGCTC	TAATTTCTACTATCGTAGAT	ATGTACGGAGACCCTCACGCGCC
ELAC1	MEIS2	ELAC1-MEIS2	GCCAGATAAAGTCCCGAAGCCCT	TAATTTCTACTGTCGTAGAT	TTACAGGTTCGCGCCGAAAAGCC	TAATTTCTACTATCGTAGAT	AAGGCGTCGTTGACAGCGGATCC
ELAC1	TPP1	ELAC1-TPP1	GCCAGATAAAGTCCCGAAGCCCT	TAATTTCTACTGTCGTAGAT	CACCGTGTGGAGGGTCAGTGGGG	TAATTTCTACTATCGTAGAT	TCACTATGTGGGAGGACCTACGG
ELAC1	TPP1	ELAC1-TPP1	GCCAGATAAAGTCCCGAAGCCCT	TAATTTCTACTGTCGTAGAT	TGAGGTCAAGTTGTATCGCTTAC	TAATTTCTACTATCGTAGAT	ATGCGCCTCTTCGGTGGCAACTT
ELAC1	TCERG1	ELAC1-TCERG1	GCCAGATAAAGTCCCGAAGCCCT	TAATTTCTACTGTCGTAGAT	GATCGACAGCATTGTCGGAGTTG	TAATTTCTACTATCGTAGAT	ATTCGAGCCTCCAGAGGGACAAT
ELAC1	TCERG1	ELAC1-TCERG1	GCCAGATAAAGTCCCGAAGCCCT	TAATTTCTACTGTCGTAGAT	AGTTGCCACGCCTACAGTTAGTG	TAATTTCTACTATCGTAGAT	ATCCTAATATGCCGCCAATGCCT
ELAC1	NDC80	ELAC1-NDC80	GCCAGATAAAGTCCCGAAGCCCT	TAATTTCTACTGTCGTAGAT	GACTACACCATAAAATGCTATGA	TAATTTCTACTATCGTAGAT	TGTGCCCCTCATACGAACTTCCT
ELAC1	NDC80	ELAC1-NDC80	GCCAGATAAAGTCCCGAAGCCCT	TAATTTCTACTGTCGTAGAT	GCATTAGCTCTGCTTACCTACTC	TAATTTCTACTATCGTAGAT	TAGCCAATTTGTGATACTCTGCT
ELAC1	KIF3C	ELAC1-KIF3C	GCCAGATAAAGTCCCGAAGCCCT	TAATTTCTACTGTCGTAGAT	ACGCCGTGTATGATGCCAGCTCC	TAATTTCTACTATCGTAGAT	TCACAGCTACGATGAGAGCCTCT
ELAC1	KIF3C	ELAC1-KIF3C	GCCAGATAAAGTCCCGAAGCCCT	TAATTTCTACTGTCGTAGAT	GGATGACCCCGCGCAGCTCGGGC	TAATTTCTACTATCGTAGAT	GCCGCAAGCAGCTCTGTGGCCTG
ELAC1	NRP1	ELAC1-NRP1	GCCAGATAAAGTCCCGAAGCCCT	TAATTTCTACTGTCGTAGAT	TAGCCGGTCGTAGCGACAGAACA	TAATTTCTACTATCGTAGAT	CCCGTTGGAGCTAACGTCGATCT
ELAC1	NRP1	ELAC1-NRP1	GCCAGATAAAGTCCCGAAGCCCT	TAATTTCTACTGTCGTAGAT	CACCGACAGCGCGATAGCAAAAG	TAATTTCTACTATCGTAGAT	TCCATCGAAGACTTCCACGTAGT
ELAC1	HS3ST1	ELAC1-HS3ST1	GCCAGATAAAGTCCCGAAGCCCT	TAATTTCTACTGTCGTAGAT	GGGCCACGCCATCGCGGACGTCA	TAATTTCTACTATCGTAGAT	GAAGCACAAGCCCTACCCGTCCA
ELAC1	HS3ST1	ELAC1-HS3ST1	GCCAGATAAAGTCCCGAAGCCCT	TAATTTCTACTGTCGTAGAT	GGCGACGTGAAATACGCGGGGGT	TAATTTCTACTATCGTAGAT	GGTGTAGTCAGATAGCACGCGCT
ELAC1	TAAR5	ELAC1-TAAR5	GCCAGATAAAGTCCCGAAGCCCT	TAATTTCTACTGTCGTAGAT	ATTGACCGCCACTGTGCCATCTG	TAATTTCTACTATCGTAGAT	TTCGGGGACTTCCTCTGCCGCCT
ELAC1	TAAR5	ELAC1-TAAR5	GCCAGATAAAGTCCCGAAGCCCT	TAATTTCTACTGTCGTAGAT	ACCAGCCCCAAAATTTATTGAGC	TAATTTCTACTATCGTAGAT	CTAGCACGATAATCAGCATGCCT
ELAC1	CAPN9	ELAC1-CAPN9	GCCAGATAAAGTCCCGAAGCCCT	TAATTTCTACTGTCGTAGAT	ATTAAGCGTAAGGGAGGCGATGG	TAATTTCTACTATCGTAGAT	CTCCTAGTTCTCCGGAGTGGCGT
ELAC1	CAPN9	ELAC1-CAPN9	GCCAGATAAAGTCCCGAAGCCCT	TAATTTCTACTGTCGTAGAT	CGTTACACTGTAGGCATGACCCT	TAATTTCTACTATCGTAGAT	TGGGCAACAGTTCTGGCAGCACA
ELAC1	PSMA7	ELAC1-PSMA7	GCCAGATAAAGTCCCGAAGCCCT	TAATTTCTACTGTCGTAGAT	GATGACAACGTCTGCATGGCCTT	TAATTTCTACTATCGTAGAT	GCGGGTGATGTACTCCACAGTGA
ELAC1	PSMA7	ELAC1-PSMA7	GCCAGATAAAGTCCCGAAGCCCT	TAATTTCTACTGTCGTAGAT	AAGTGGAGTACGCGCAGGAGGCC	TAATTTCTACTATCGTAGAT	TTGCTAGCGTTATACGCAGAGCA
ELAC1	PHYH	ELAC1-PHYH	GCCAGATAAAGTCCCGAAGCCCT	TAATTTCTACTGTCGTAGAT	CCCTTCAGGCCCAGCGATCTCAT	TAATTTCTACTATCGTAGAT	CTGTACCGAAAGCGTTGAATATC
ELAC1	PHYH	ELAC1-PHYH	GCCAGATAAAGTCCCGAAGCCCT	TAATTTCTACTGTCGTAGAT	GGTCCAGTGAAGCACTCCACATA	TAATTTCTACTATCGTAGAT	TCTGTTCCAGGGTTAGAACGTTA
ELAC1	FFAR1	ELAC1-FFAR1	GCCAGATAAAGTCCCGAAGCCCT	TAATTTCTACTGTCGTAGAT	GGGCGTAGACCAGGCTAGGGGTG	TAATTTCTACTATCGTAGAT	GACCTGCTGCTGACAGTCTCTCT
ELAC1	FFAR1	ELAC1-FFAR1	GCCAGATAAAGTCCCGAAGCCCT	TAATTTCTACTGTCGTAGAT	CCACTCTATGCCGGCGGGGGCTT	TAATTTCTACTATCGTAGAT	TGGGCATCAACACACCGGTCAAC
ELAC1	FFAR3	ELAC1-FFAR3	GCCAGATAAAGTCCCGAAGCCCT	TAATTTCTACTGTCGTAGAT	GTGGGCAAGCTGCAGCGCCGCCC	TAATTTCTACTATCGTAGAT	AGCAGCGTGGCCGCCAACAGCCC
ELAC1	FFAR3	ELAC1-FFAR3	GCCAGATAAAGTCCCGAAGCCCT	TAATTTCTACTGTCGTAGAT	TATGACGTAGACCACGCTGCAGT	TAATTTCTACTATCGTAGAT	CGGAAGGACCAGCTAGCCATCCT
ELAC1	AIM2	ELAC1-AIM2	GCCAGATAAAGTCCCGAAGCCCT	TAATTTCTACTGTCGTAGAT	AGTACCATAACTGGCAAACAGCG	TAATTTCTACTATCGTAGAT	AGCTTGACTTAGTGGCTTTGGTT
ELAC1	AIM2	ELAC1-AIM2	GCCAGATAAAGTCCCGAAGCCCT	TAATTTCTACTGTCGTAGAT	CCTCTAAGAAACCACTGTGCCGA	TAATTTCTACTATCGTAGAT	AATCATCAAGGTAGCTACTTGTA
ELAC1	BACH1	ELAC1-BACH1	GCCAGATAAAGTCCCGAAGCCCT	TAATTTCTACTGTCGTAGAT	GCAAGGAGTGTCCGTGCTGCAAA	TAATTTCTACTATCGTAGAT	TTGGACGTCTGTACCTGACAAAG
ELAC1	BACH1	ELAC1-BACH1	GCCAGATAAAGTCCCGAAGCCCT	TAATTTCTACTGTCGTAGAT	GCAAGGAGTGTCCGTGCTGCAAA	TAATTTCTACTATCGTAGAT	TTGGACGTCTGTACCTGACAAAG
ELAC1	BACH1	ELAC1-BACH1	GCCAGATAAAGTCCCGAAGCCCT	TAATTTCTACTGTCGTAGAT	GAACTGACAGAGTCCGTACTGGG	TAATTTCTACTATCGTAGAT	CTTGATACCTGCGGAGTTTACAC
ELAC1	BACH1	ELAC1-BACH1	GCCAGATAAAGTCCCGAAGCCCT	TAATTTCTACTGTCGTAGAT	GAACTGACAGAGTCCGTACTGGG	TAATTTCTACTATCGTAGAT	CTTGATACCTGCGGAGTTTACAC
ELAC1	GEMIN2	ELAC1-GEMIN2	GCCAGATAAAGTCCCGAAGCCCT	TAATTTCTACTGTCGTAGAT	TGGCTGGTCCAACAGCCCCGTCA	TAATTTCTACTATCGTAGAT	CCTGATTCATTCTGCTAACAATA
ELAC1	GEMIN2	ELAC1-GEMIN2	GCCAGATAAAGTCCCGAAGCCCT	TAATTTCTACTGTCGTAGAT	CATACCATTGTCACATTACTATC	TAATTTCTACTATCGTAGAT	CCTGTCGAACAGTTGAAAACTGT
ELAC1	TAX1BP3	ELAC1-TAX1BP3	GCCAGATAAAGTCCCGAAGCCCT	TAATTTCTACTGTCGTAGAT	GCAGGGCCTCCTTCAGACACCCG	TAATTTCTACTATCGTAGAT	GGGCCAGCCGGTCACCGCCGTGG
ELAC1	TAX1BP3	ELAC1-TAX1BP3	GCCAGATAAAGTCCCGAAGCCCT	TAATTTCTACTGTCGTAGAT	ACAAGCTGCGTCAAGGTGAGAAC	TAATTTCTACTATCGTAGAT	GCTGGGCTGCAGATTGGAGACAA
ELAC1	IKBKB	ELAC1-IKBKB	GCCAGATAAAGTCCCGAAGCCCT	TAATTTCTACTGTCGTAGAT	CGGGACTGGGATTTACCAATGTC	TAATTTCTACTATCGTAGAT	GAAGAAATCCAACTTGGCCTTGA
ELAC1	IKBKB	ELAC1-IKBKB	GCCAGATAAAGTCCCGAAGCCCT	TAATTTCTACTGTCGTAGAT	TCGGGGATCAACGCCAGGCCCGC	TAATTTCTACTATCGTAGAT	GCTAACAACAATGTCCACCTCAC
ELAC1	RGS12	ELAC1-RGS12	GCCAGATAAAGTCCCGAAGCCCT	TAATTTCTACTGTCGTAGAT	AGAGTCGGCCGCAACTCGATTTG	TAATTTCTACTATCGTAGAT	GGTTTGAGTGCACGGCCGACCCA
ELAC1	RGS12	ELAC1-RGS12	GCCAGATAAAGTCCCGAAGCCCT	TAATTTCTACTGTCGTAGAT	TCGGCCGGGTACTCGGCCACGAC	TAATTTCTACTATCGTAGAT	GTCCCCATCGAAATGTTCGAAAG
ELAC1	HAT1	ELAC1-HAT1	GCCAGATAAAGTCCCGAAGCCCT	TAATTTCTACTGTCGTAGAT	GATGCATATTCAACACGGAACAT	TAATTTCTACTATCGTAGAT	CGACCGTAGGCTACATGACAGTC
ELAC1	HAT1	ELAC1-HAT1	GCCAGATAAAGTCCCGAAGCCCT	TAATTTCTACTGTCGTAGAT	CATACCTGTAATATCAAGAACTG	TAATTTCTACTATCGTAGAT	CTAGGCTGACATGACATGTAGAG
ELAC1	NCR3	ELAC1-NCR3	GCCAGATAAAGTCCCGAAGCCCT	TAATTTCTACTGTCGTAGAT	TGAGCGCACGCCCTGTCACCTGG	TAATTTCTACTATCGTAGAT	ACGTGACGGAGCCAATGGCCAGT
ELAC1	NCR3	ELAC1-NCR3	GCCAGATAAAGTCCCGAAGCCCT	TAATTTCTACTGTCGTAGAT	CGTTTCCTCCATGACCACCAGGC	TAATTTCTACTATCGTAGAT	CTGTCCCGACACCAAGGCCCAGC
ELAC1	CASK	ELAC1-CASK	GCCAGATAAAGTCCCGAAGCCCT	TAATTTCTACTGTCGTAGAT	ACTGCAGTCTGTAAGCGCATGAA	TAATTTCTACTATCGTAGAT	CCCTGAGAATAACGACGCAAAGG
ELAC1	CASK	ELAC1-CASK	GCCAGATAAAGTCCCGAAGCCCT	TAATTTCTACTGTCGTAGAT	TGACTTGACACAGCGGCTAGTAC	TAATTTCTACTATCGTAGAT	AAATCGTAAAGCGAGCTGACGCT
ELAC1	PLD2	ELAC1-PLD2	GCCAGATAAAGTCCCGAAGCCCT	TAATTTCTACTGTCGTAGAT	TCCCGGACTTGGGCCGCAAAGGA	TAATTTCTACTATCGTAGAT	ACCTTCGAAAGGCCGGTCCAGCT
ELAC1	PLD2	ELAC1-PLD2	GCCAGATAAAGTCCCGAAGCCCT	TAATTTCTACTGTCGTAGAT	AGGTAAACCTCAGGACTCAACCT	TAATTTCTACTATCGTAGAT	TGTCCGCTTGACTCACGGCGACT
ELAC1	UQCRQ	ELAC1-UQCRQ	GCCAGATAAAGTCCCGAAGCCCT	TAATTTCTACTGTCGTAGAT	GTGAAGACGTGCGGATAGGCGCG	TAATTTCTACTATCGTAGAT	AGCAGCGCGCCTATCCGCACGTC
ELAC1	UQCRQ	ELAC1-UQCRQ	GCCAGATAAAGTCCCGAAGCCCT	TAATTTCTACTGTCGTAGAT	GGAATCTGACGCGGATGCGGCAT	TAATTTCTACTATCGTAGAT	TGCGCCGCATTCGGGAGTCTTTC
ELAC1	CASQ2	ELAC1-CASQ2	GCCAGATAAAGTCCCGAAGCCCT	TAATTTCTACTGTCGTAGAT	CAGACCCACTCTACGTCGCCTGC	TAATTTCTACTATCGTAGAT	TCGGAAAGACTTACCACTCGGTC
ELAC1	CASQ2	ELAC1-CASQ2	GCCAGATAAAGTCCCGAAGCCCT	TAATTTCTACTGTCGTAGAT	AGGGTGATCGCACAATAGAGTTT	TAATTTCTACTATCGTAGAT	GCGTGACCTTATCTGAAGACACC
ELAC1	HGS	ELAC1-HGS	GCCAGATAAAGTCCCGAAGCCCT	TAATTTCTACTGTCGTAGAT	TCCCCAGAACTCGTCGGCGCCTC	TAATTTCTACTATCGTAGAT	CTTGGGCTCGTTCCGGAAGGCAT
ELAC1	HGS	ELAC1-HGS	GCCAGATAAAGTCCCGAAGCCCT	TAATTTCTACTGTCGTAGAT	GCATCGAGAAGGAGGTGCGCGTG	TAATTTCTACTATCGTAGAT	GCGCAGGGCACTCAGCGCCCCCC
ELAC1	AURKA	ELAC1-AURKA	GCCAGATAAAGTCCCGAAGCCCT	TAATTTCTACTGTCGTAGAT	AAATTGGTCGCCCTCTGGGTAAA	TAATTTCTACTATCGTAGAT	AAGGACACAAGACCCGCTGAGCC
ELAC1	AURKA	ELAC1-AURKA	GCCAGATAAAGTCCCGAAGCCCT	TAATTTCTACTGTCGTAGAT	CCAGGTGCCGATGGCAGGGGCTG	TAATTTCTACTATCGTAGAT	AACATGAACCTGAAAACTCACCG
ELAC1	PPP1R12A	ELAC1-PPP1R12A	GCCAGATAAAGTCCCGAAGCCCT	TAATTTCTACTGTCGTAGAT	AAACGCCTACCACTTTGTTGACC	TAATTTCTACTATCGTAGAT	GAAAGACGGGCAGCTATGGTGCA
ELAC1	PPP1R12A	ELAC1-PPP1R12A	GCCAGATAAAGTCCCGAAGCCCT	TAATTTCTACTGTCGTAGAT	GGCTTGCATTGATGACAATGTTG	TAATTTCTACTATCGTAGAT	GTATAGCCTTTAGCAGCTGCAAC
ELAC1	GAK	ELAC1-GAK	GCCAGATAAAGTCCCGAAGCCCT	TAATTTCTACTGTCGTAGAT	CGGCCACCCGAACATTGTCCAGT	TAATTTCTACTATCGTAGAT	ACGTTGCGGGCGGCCGCGATCTC
ELAC1	GAK	ELAC1-GAK	GCCAGATAAAGTCCCGAAGCCCT	TAATTTCTACTGTCGTAGAT	CCGATCGGCGAGAAGCAGGATAT	TAATTTCTACTATCGTAGAT	ACAGTGGTGGCGTTCCGAGGCAC
ELAC1	AZIN1	ELAC1-AZIN1	GCCAGATAAAGTCCCGAAGCCCT	TAATTTCTACTGTCGTAGAT	GTGCAAGAGTTGGGTGTACCTCC	TAATTTCTACTATCGTAGAT	GAGTGCTTGCAAAGAATCTCAAG
ELAC1	AZIN1	ELAC1-AZIN1	GCCAGATAAAGTCCCGAAGCCCT	TAATTTCTACTGTCGTAGAT	CGTGAATCCTCCACCAATGTCTA	TAATTTCTACTATCGTAGAT	GCACTACCCTGAAGAACTGTAGG
ELAC1	XPO1	ELAC1-XPO1	GCCAGATAAAGTCCCGAAGCCCT	TAATTTCTACTGTCGTAGAT	CATTTGAGTACGCAAGTCGAATA	TAATTTCTACTATCGTAGAT	ATGAAAGTATCACAAGCCATATC
ELAC1	XPO1	ELAC1-XPO1	GCCAGATAAAGTCCCGAAGCCCT	TAATTTCTACTGTCGTAGAT	GCTGGTCCTACTTGCTCCAACAA	TAATTTCTACTATCGTAGAT	TTAATGGTTAGTCGAATGGCTAA
ELAC1	ATP2A1	ELAC1-ATP2A1	GCCAGATAAAGTCCCGAAGCCCT	TAATTTCTACTGTCGTAGAT	AACGACCCCGTCCATGGGGGCTC	TAATTTCTACTATCGTAGAT	TAGGGTGCCCCTGAGGGCGTCAT
ELAC1	ATP2A1	ELAC1-ATP2A1	GCCAGATAAAGTCCCGAAGCCCT	TAATTTCTACTGTCGTAGAT	ATGGCGAGGATTCGGATGTCTGC	TAATTTCTACTATCGTAGAT	GTCTCGGATCTTCCCAATCTCGG
ELAC1	SYN3	ELAC1-SYN3	GCCAGATAAAGTCCCGAAGCCCT	TAATTTCTACTGTCGTAGAT	TCACGACCTGCATGTCCACCATG	TAATTTCTACTATCGTAGAT	CCATTCCAGCGTGGGCATGTCCC
ELAC1	SYN3	ELAC1-SYN3	GCCAGATAAAGTCCCGAAGCCCT	TAATTTCTACTGTCGTAGAT	CTGGATGCGGATGTCGTACTTGG	TAATTTCTACTATCGTAGAT	CCTTTACAGGTCGAAGTATTTCC
ELAC1	TRIM66	ELAC1-TRIM66	GCCAGATAAAGTCCCGAAGCCCT	TAATTTCTACTGTCGTAGAT	ATCAACTGGGCTGTCTGCAGCAA	TAATTTCTACTATCGTAGAT	CCAGCCCGTGTGCATTGTCCCCC
ELAC1	TRIM66	ELAC1-TRIM66	GCCAGATAAAGTCCCGAAGCCCT	TAATTTCTACTGTCGTAGAT	CTCGGGCCCAGAAGGGATCTCCA	TAATTTCTACTATCGTAGAT	GTCTGACTCAGTTGCAGGCTGGG
ELAC1	SPTBN2	ELAC1-SPTBN2	GCCAGATAAAGTCCCGAAGCCCT	TAATTTCTACTGTCGTAGAT	CCGAATCTTGTCGGCGTGGATGT	TAATTTCTACTATCGTAGAT	AACGCCATCGTGCATAAACACCG
ELAC1	SPTBN2	ELAC1-SPTBN2	GCCAGATAAAGTCCCGAAGCCCT	TAATTTCTACTGTCGTAGAT	GGCGTCTGGCAGACGGCAAGAAG	TAATTTCTACTATCGTAGAT	TCGCGAGCAGCACCAGTTCCACC
ELAC1	MAST4	ELAC1-MAST4	GCCAGATAAAGTCCCGAAGCCCT	TAATTTCTACTGTCGTAGAT	TAATCGCTGCCGAGCCATGTGAG	TAATTTCTACTATCGTAGAT	AGCAGTATAGATCGAATCACTCA
ELAC1	MAST4	ELAC1-MAST4	GCCAGATAAAGTCCCGAAGCCCT	TAATTTCTACTGTCGTAGAT	TGCTGTCCCACTATCGTAGTTTC	TAATTTCTACTATCGTAGAT	TGTACCACCGAAAGCATCGCCAC
ELAC1	KDM6B	ELAC1-KDM6B	GCCAGATAAAGTCCCGAAGCCCT	TAATTTCTACTGTCGTAGAT	GCTCCACGCCCCGGAGACCAGTG	TAATTTCTACTATCGTAGAT	CTTGCGAATGGATTCGTCCAGCA
ELAC1	KDM6B	ELAC1-KDM6B	GCCAGATAAAGTCCCGAAGCCCT	TAATTTCTACTGTCGTAGAT	TCCGTATCGAAGGGCGCTGTGGT	TAATTTCTACTATCGTAGAT	GGACTGAGGGACCCCCCCGCCCT
ELAC1	PER2	ELAC1-PER2	GCCAGATAAAGTCCCGAAGCCCT	TAATTTCTACTGTCGTAGAT	GCGCCCGGAACGGAGAGTACATC	TAATTTCTACTATCGTAGAT	ATTCGGGTATCACTTACTTCGTT
ELAC1	PER2	ELAC1-PER2	GCCAGATAAAGTCCCGAAGCCCT	TAATTTCTACTGTCGTAGAT	AAGGTGGCCAGCGTACTGGCCTT	TAATTTCTACTATCGTAGAT	CAGCAAACGTCCCAGCGCTAAGG
ELAC1	KIF3B	ELAC1-KIF3B	GCCAGATAAAGTCCCGAAGCCCT	TAATTTCTACTGTCGTAGAT	AGGGTCACCACGGATTCCTTCCA	TAATTTCTACTATCGTAGAT	GTCTGATCCTTTGAGAGCAAATC
ELAC1	KIF3B	ELAC1-KIF3B	GCCAGATAAAGTCCCGAAGCCCT	TAATTTCTACTGTCGTAGAT	AGTCCCGATATGGAATGTGAGTG	TAATTTCTACTATCGTAGAT	GTTATCACTATTGAGTGCAGCGA
ELAC1	DCLK1	ELAC1-DCLK1	GCCAGATAAAGTCCCGAAGCCCT	TAATTTCTACTGTCGTAGAT	TATCGAAACGGAGATCGATACTT	TAATTTCTACTATCGTAGAT	CCATCCAACGTGTACAGGCGTTT
ELAC1	DCLK1	ELAC1-DCLK1	GCCAGATAAAGTCCCGAAGCCCT	TAATTTCTACTGTCGTAGAT	ATTCGGCCCAAGCTGGTCACCAT	TAATTTCTACTATCGTAGAT	GTGGACGCAAGTGACGTAGAGGA
ELAC1	ARHGEF11	ELAC1-ARHGEF11	GCCAGATAAAGTCCCGAAGCCCT	TAATTTCTACTGTCGTAGAT	TGGTAGCCCTCTAAACGGTGGCG	TAATTTCTACTATCGTAGAT	ATGATCCGGTCGCCCTCTTTCAC
ELAC1	ARHGEF11	ELAC1-ARHGEF11	GCCAGATAAAGTCCCGAAGCCCT	TAATTTCTACTGTCGTAGAT	CATGTCTAGGATCCCGAAGTTCA	TAATTTCTACTATCGTAGAT	TCTGGCTTAGAACGAAGCGCACA
ELAC1	CHUK	ELAC1-CHUK	GCCAGATAAAGTCCCGAAGCCCT	TAATTTCTACTGTCGTAGAT	ACGCTCAATACGAGACTGTAGTG	TAATTTCTACTATCGTAGAT	GTAGCCATTTACCTCAACCAAAT
ELAC1	CHUK	ELAC1-CHUK	GCCAGATAAAGTCCCGAAGCCCT	TAATTTCTACTGTCGTAGAT	GTCCAGACACATAGTGCACTGCT	TAATTTCTACTATCGTAGAT	GTACTTAGCTCTAGGCGACAAGA
ELAC1	FYB1	ELAC1-FYB1	GCCAGATAAAGTCCCGAAGCCCT	TAATTTCTACTGTCGTAGAT	CCATCAGAGTGCGTGACACCATC	TAATTTCTACTATCGTAGAT	GTGGAGGTGGACCCAAGGTAAAC
ELAC1	FYB1	ELAC1-FYB1	GCCAGATAAAGTCCCGAAGCCCT	TAATTTCTACTGTCGTAGAT	GGGACCCAAACTTAGGTACATTG	TAATTTCTACTATCGTAGAT	AGAAATCCCACTTTCGCCTCGGG
ELAC1	NPC1	ELAC1-NPC1	GCCAGATAAAGTCCCGAAGCCCT	TAATTTCTACTGTCGTAGAT	ACCGTATAACACGAACTGCACCA	TAATTTCTACTATCGTAGAT	GTGAGCTGACATGTAGCCCTCGA
ELAC1	NPC1	ELAC1-NPC1	GCCAGATAAAGTCCCGAAGCCCT	TAATTTCTACTGTCGTAGAT	TCCGGGTCACAACCAATCCAGTT	TAATTTCTACTATCGTAGAT	CAGTCCATGGGATGGAGCCCATG
ELAC1	TBX3	ELAC1-TBX3	GCCAGATAAAGTCCCGAAGCCCT	TAATTTCTACTGTCGTAGAT	GGGGTCGGCCTTACCAGCCACCA	TAATTTCTACTATCGTAGAT	GATGTCCCTACAGTGGAGGCGGC
ELAC1	TBX3	ELAC1-TBX3	GCCAGATAAAGTCCCGAAGCCCT	TAATTTCTACTGTCGTAGAT	GGGGAACAAGTATGTCCGAAATG	TAATTTCTACTATCGTAGAT	GCGAGGGCACAGCGCCGGCCAAG
ELAC1	AGPAT2	ELAC1-AGPAT2	GCCAGATAAAGTCCCGAAGCCCT	TAATTTCTACTGTCGTAGAT	CGAGGGTACTCGCAACGACAATG	TAATTTCTACTATCGTAGAT	ACGCCAAGGTCGCCCTGTACTGC
ELAC1	AGPAT2	ELAC1-AGPAT2	GCCAGATAAAGTCCCGAAGCCCT	TAATTTCTACTGTCGTAGAT	ATCAACCGGCAGCGCTCTAGCAC	TAATTTCTACTATCGTAGAT	GGAGCGCTGCGTGCAGATCGCCA
ELAC1	MUSK	ELAC1-MUSK	GCCAGATAAAGTCCCGAAGCCCT	TAATTTCTACTGTCGTAGAT	GAACCTAAAATAACTCGTCCTCC	TAATTTCTACTATCGTAGAT	ACTGCACACATGAAAGTAGCCAC
ELAC1	MUSK	ELAC1-MUSK	GCCAGATAAAGTCCCGAAGCCCT	TAATTTCTACTGTCGTAGAT	CCACACATCGATACTGTCCTGCA	TAATTTCTACTATCGTAGAT	TCACCAAGCCAGGACTCTACACA
ELAC1	MDM4	ELAC1-MDM4	GCCAGATAAAGTCCCGAAGCCCT	TAATTTCTACTGTCGTAGAT	ACGGAGAAGCTCTGACGTCCCAG	TAATTTCTACTATCGTAGAT	TTCCATGCAGGTCATGCACTATT
ELAC1	MDM4	ELAC1-MDM4	GCCAGATAAAGTCCCGAAGCCCT	TAATTTCTACTGTCGTAGAT	TGTTTATATCAGGTACGACCAAA	TAATTTCTACTATCGTAGAT	TCTGTAAATCAGTTGAGCCATTA
ELAC1	TRIM24	ELAC1-TRIM24	GCCAGATAAAGTCCCGAAGCCCT	TAATTTCTACTGTCGTAGAT	TAGCAACCGCCTCCACGTTTGAT	TAATTTCTACTATCGTAGAT	CATACCGGTTACGGCACCTCCTT
ELAC1	TRIM24	ELAC1-TRIM24	GCCAGATAAAGTCCCGAAGCCCT	TAATTTCTACTGTCGTAGAT	CTATGACTAGTGTACACCCCCCA	TAATTTCTACTATCGTAGAT	AGCTCACCAGTGGGAGGGTCTTA
ELAC1	AXIN1	ELAC1-AXIN1	GCCAGATAAAGTCCCGAAGCCCT	TAATTTCTACTGTCGTAGAT	AGGTCGGCAGGTATCCAGATATG	TAATTTCTACTATCGTAGAT	TCAGCACACGCTGTACGTGCTCG
ELAC1	AXIN1	ELAC1-AXIN1	GCCAGATAAAGTCCCGAAGCCCT	TAATTTCTACTGTCGTAGAT	CGGGGCGGGACTTACACGCTGCT	TAATTTCTACTATCGTAGAT	GGTCTGGGCCTGGTCAAACATGG
ELAC1	TBXT	ELAC1-TBXT	GCCAGATAAAGTCCCGAAGCCCT	TAATTTCTACTGTCGTAGAT	GTGGCGGCGGACAACCACCGCTG	TAATTTCTACTATCGTAGAT	GAGGCTCATACTTATGCAAGGAG
ELAC1	TBXT	ELAC1-TBXT	GCCAGATAAAGTCCCGAAGCCCT	TAATTTCTACTGTCGTAGAT	GGGGCCCACTGGATGAAGGCTCC	TAATTTCTACTATCGTAGAT	GCGCTCTGTGGGGTCGCCCTTCT
ELAC1	CTDSPL	ELAC1-CTDSPL	GCCAGATAAAGTCCCGAAGCCCT	TAATTTCTACTGTCGTAGAT	ATAGTCAAGCACCGTCACCTCTG	TAATTTCTACTATCGTAGAT	GGTTGAAATCGATGGAACTATAC
ELAC1	CTDSPL	ELAC1-CTDSPL	GCCAGATAAAGTCCCGAAGCCCT	TAATTTCTACTGTCGTAGAT	GATGAAACATTGGTGCACAGTTC	TAATTTCTACTATCGTAGAT	AGCTGACGTTGCACTGGGAGGCT
ELAC1	EPHB6	ELAC1-EPHB6	GCCAGATAAAGTCCCGAAGCCCT	TAATTTCTACTGTCGTAGAT	GGCCTCTCACCCAACGCGGCTTC	TAATTTCTACTATCGTAGAT	GACCCACCAGAGGCCCCCTGCAC
ELAC1	EPHB6	ELAC1-EPHB6	GCCAGATAAAGTCCCGAAGCCCT	TAATTTCTACTGTCGTAGAT	CGGGCAAGTTCTCGGATGGCCTG	TAATTTCTACTATCGTAGAT	GGACGACCAGCGACGCCTGACTC
ELAC1	PFDN6	ELAC1-PFDN6	GCCAGATAAAGTCCCGAAGCCCT	TAATTTCTACTGTCGTAGAT	AAGACCACGTTGGACCCATCCAG	TAATTTCTACTATCGTAGAT	AACTTCTGGGTCCGGTGCTAGTC
ELAC1	PFDN6	ELAC1-PFDN6	GCCAGATAAAGTCCCGAAGCCCT	TAATTTCTACTGTCGTAGAT	ACTAGCACCGGACCCAGAAGTTT	TAATTTCTACTATCGTAGAT	TGCCTCCCCGACATGGATTTACT
ELAC1	GSTA4	ELAC1-GSTA4	GCCAGATAAAGTCCCGAAGCCCT	TAATTTCTACTGTCGTAGAT	AGCAGATCCAGTGTCCCCTCCAC	TAATTTCTACTATCGTAGAT	CCACTACATAGCAGACAAGCACA
ELAC1	GSTA4	ELAC1-GSTA4	GCCAGATAAAGTCCCGAAGCCCT	TAATTTCTACTGTCGTAGAT	GGCGGCAGCTAAAACCCATCTCA	TAATTTCTACTATCGTAGAT	GGGTCTGTACCAACTTCATCCCG
ELAC1	GPR182	ELAC1-GPR182	GCCAGATAAAGTCCCGAAGCCCT	TAATTTCTACTGTCGTAGAT	AAACGTACAGCACCTGGGCCCTG	TAATTTCTACTATCGTAGAT	GACCGCTATGTCACCCTCACCAG
ELAC1	GPR182	ELAC1-GPR182	GCCAGATAAAGTCCCGAAGCCCT	TAATTTCTACTGTCGTAGAT	CAGGTCCGCGATGGCCATGTTGA	TAATTTCTACTATCGTAGAT	ACGTGGAGCTCAGCCAGAGCACC
ELAC1	KMO	ELAC1-KMO	GCCAGATAAAGTCCCGAAGCCCT	TAATTTCTACTGTCGTAGAT	GAGGGATGGCATCCGGAAAGTAT	TAATTTCTACTATCGTAGAT	CACGTGTGAAGGTAGCCACTCGA
ELAC1	KMO	ELAC1-KMO	GCCAGATAAAGTCCCGAAGCCCT	TAATTTCTACTGTCGTAGAT	GGTGGAATAGTCAACTCCATGTA	TAATTTCTACTATCGTAGAT	AGATCTGACAAAGTTCCCAAAGA
ELAC1	LAMA5	ELAC1-LAMA5	GCCAGATAAAGTCCCGAAGCCCT	TAATTTCTACTGTCGTAGAT	AACCGGGCAGTGGACGCCACACG	TAATTTCTACTATCGTAGAT	ACGTCCCGATAGAAGCCGGGGGC
ELAC1	LAMA5	ELAC1-LAMA5	GCCAGATAAAGTCCCGAAGCCCT	TAATTTCTACTGTCGTAGAT	ATGGCGCCCGGACGTCCGTTCAC	TAATTTCTACTATCGTAGAT	CGATACGTCAACCGGGGGGCCAT
ELAC1	SLC22A2	ELAC1-SLC22A2	GCCAGATAAAGTCCCGAAGCCCT	TAATTTCTACTGTCGTAGAT	GCTTAATCCAAGGACTGGTCAGC	TAATTTCTACTATCGTAGAT	TACCAAGTTGCCTATACAGTTGG
ELAC1	SLC22A2	ELAC1-SLC22A2	GCCAGATAAAGTCCCGAAGCCCT	TAATTTCTACTGTCGTAGAT	TTAGCGCCTGAGACTTGAAGAGG	TAATTTCTACTATCGTAGAT	GCTCTATGAGTATCGGCTACATA
ELAC1	SLC22A1	ELAC1-SLC22A1	GCCAGATAAAGTCCCGAAGCCCT	TAATTTCTACTGTCGTAGAT	CCTCGAAGAGGATGTCACCGAAA	TAATTTCTACTATCGTAGAT	AGTCCTGTTTGAATGCGGGCTTC
ELAC1	SLC22A1	ELAC1-SLC22A1	GCCAGATAAAGTCCCGAAGCCCT	TAATTTCTACTGTCGTAGAT	GGGTGTAGCCAGCCATCCAGTTG	TAATTTCTACTATCGTAGAT	ATAGCGCCTGCACTGGCCAAGGA
ELAC1	CLIC2	ELAC1-CLIC2	GCCAGATAAAGTCCCGAAGCCCT	TAATTTCTACTGTCGTAGAT	AGTAGTCATCCAGACGCTTGAAT	TAATTTCTACTATCGTAGAT	GCCCCAGGTACCAATCCTCCGTT
ELAC1	CLIC2	ELAC1-CLIC2	GCCAGATAAAGTCCCGAAGCCCT	TAATTTCTACTGTCGTAGAT	AGGTACCCTCACCTGAGTCCCAA	TAATTTCTACTATCGTAGAT	TCTTACCTGGTCATGTCAACAGT
ELAC1	NPHP1	ELAC1-NPHP1	GCCAGATAAAGTCCCGAAGCCCT	TAATTTCTACTGTCGTAGAT	AGGTTACTCGCATCTTACCATGT	TAATTTCTACTATCGTAGAT	GATGTATCCAGTTAAAGCAGGCA
ELAC1	NPHP1	ELAC1-NPHP1	GCCAGATAAAGTCCCGAAGCCCT	TAATTTCTACTGTCGTAGAT	AGAGGCGGGCATCTTCTGTCTTG	TAATTTCTACTATCGTAGAT	GGTCGAGACCAAGTCGTATTTCA
ELAC1	DEFB4A	ELAC1-DEFB4A	GCCAGATAAAGTCCCGAAGCCCT	TAATTTCTACTGTCGTAGAT	TGGTGGTATAGGCGATCCTGTTA	TAATTTCTACTATCGTAGAT	TCGTTCCTCTTCATATTCCTGAT
ELAC1	DEFB4A	ELAC1-DEFB4A	GCCAGATAAAGTCCCGAAGCCCT	TAATTTCTACTGTCGTAGAT	GGCGATCCTGTTACCTGCCTTAA	TAATTTCTACTATCGTAGAT	TAGGGCAAAAGACTGGATGACAT
ELAC1	MAPK13	ELAC1-MAPK13	GCCAGATAAAGTCCCGAAGCCCT	TAATTTCTACTGTCGTAGAT	GGCTGGCGCGACATGCAGACGCC	TAATTTCTACTATCGTAGAT	ACCTGCCACCAAGACCTGGACCA
ELAC1	MAPK13	ELAC1-MAPK13	GCCAGATAAAGTCCCGAAGCCCT	TAATTTCTACTGTCGTAGAT	TGCAGATCCGTCTGCATGAAGGG	TAATTTCTACTATCGTAGAT	CGACGCACGTCGGCAGCGGGGCC
ELAC1	OGT	ELAC1-OGT	GCCAGATAAAGTCCCGAAGCCCT	TAATTTCTACTGTCGTAGAT	GATGGCACGCGTATAACACTGCA	TAATTTCTACTATCGTAGAT	ATCCTGATGGATGCGATCAGCTG
ELAC1	OGT	ELAC1-OGT	GCCAGATAAAGTCCCGAAGCCCT	TAATTTCTACTGTCGTAGAT	GACTCAAACTTAGGGCACGAAGA	TAATTTCTACTATCGTAGAT	CGATACAAGCGAACTGCCTCTTC
ELAC1	ALOX15B	ELAC1-ALOX15B	GCCAGATAAAGTCCCGAAGCCCT	TAATTTCTACTGTCGTAGAT	ATGAGGCCCTCACGCACCTGCTG	TAATTTCTACTATCGTAGAT	CGGGCGAGTGTGTTGATGTGCAG
ELAC1	ALOX15B	ELAC1-ALOX15B	GCCAGATAAAGTCCCGAAGCCCT	TAATTTCTACTGTCGTAGAT	TTGGTGGATCACGGCATCCTCTC	TAATTTCTACTATCGTAGAT	AGCTGACACCGCCGCGGGGCGGC
ELAC1	GRM6	ELAC1-GRM6	GCCAGATAAAGTCCCGAAGCCCT	TAATTTCTACTGTCGTAGAT	CGGGTGGAATCGTCTGACTGGGT	TAATTTCTACTATCGTAGAT	GTGCAGGCGCTGATCCGCGGCCG
ELAC1	GRM6	ELAC1-GRM6	GCCAGATAAAGTCCCGAAGCCCT	TAATTTCTACTGTCGTAGAT	AGTACCAGGCGACCAATGGCAGT	TAATTTCTACTATCGTAGAT	GCCATAGTTGCCCTCGGAGGCCA
ELAC1	PMM2	ELAC1-PMM2	GCCAGATAAAGTCCCGAAGCCCT	TAATTTCTACTGTCGTAGAT	GCAATGTAGCTCAGACAGTAGTT	TAATTTCTACTATCGTAGAT	GATACTCAAGAACCTACCTGTCT
ELAC1	PMM2	ELAC1-PMM2	GCCAGATAAAGTCCCGAAGCCCT	TAATTTCTACTGTCGTAGAT	AATAGGGGACACGTTTAACATCC	TAATTTCTACTATCGTAGAT	GACGTGGATGGGACCCTCACCGC
ELAC1	MID1	ELAC1-MID1	GCCAGATAAAGTCCCGAAGCCCT	TAATTTCTACTGTCGTAGAT	ACCGGACAAGCCAACGTCGTTAG	TAATTTCTACTATCGTAGAT	GGACTCTCACATCCGGGGGCTGA
ELAC1	MID1	ELAC1-MID1	GCCAGATAAAGTCCCGAAGCCCT	TAATTTCTACTGTCGTAGAT	GCAGTCTGTAGGAAACGCGCATG	TAATTTCTACTATCGTAGAT	AGGCGGATCGGACTAACCTTCAA
ELAC1	TP73	ELAC1-TP73	GCCAGATAAAGTCCCGAAGCCCT	TAATTTCTACTGTCGTAGAT	GGTCGCGGCCAGGACAGGCGCAG	TAATTTCTACTATCGTAGAT	GTGCCGCAGCCACTGGTGGACTC
ELAC1	TP73	ELAC1-TP73	GCCAGATAAAGTCCCGAAGCCCT	TAATTTCTACTGTCGTAGAT	ACGACGTCGGTCACGTGCTCCGC	TAATTTCTACTATCGTAGAT	CCAGTCAAGCCGGGGGAATAATG
ELAC1	GPR37	ELAC1-GPR37	GCCAGATAAAGTCCCGAAGCCCT	TAATTTCTACTGTCGTAGAT	CGGGCGTAGCCAGGAGCAGAGTG	TAATTTCTACTATCGTAGAT	GTGGTGATCTTCGGGACCGGCAT
ELAC1	GPR37	ELAC1-GPR37	GCCAGATAAAGTCCCGAAGCCCT	TAATTTCTACTGTCGTAGAT	GTAGTACATCTGTACGTTGGTGG	TAATTTCTACTATCGTAGAT	GCTGGTCATCTTCCACGAGCTGA
ELAC1	INPPL1	ELAC1-INPPL1	GCCAGATAAAGTCCCGAAGCCCT	TAATTTCTACTGTCGTAGAT	CGGGACACATATGCCTGGCACAA	TAATTTCTACTATCGTAGAT	CTGTAGAGGGTGAGCGAGAGCCG
ELAC1	INPPL1	ELAC1-INPPL1	GCCAGATAAAGTCCCGAAGCCCT	TAATTTCTACTGTCGTAGAT	TGGACACGCTGGGACTTAATGAG	TAATTTCTACTATCGTAGAT	CAGGTCCAGCCCATAGCTGCCTT
ELAC1	EIF3H	ELAC1-EIF3H	GCCAGATAAAGTCCCGAAGCCCT	TAATTTCTACTGTCGTAGAT	GGAGTCAGTCTGTATGCCTTTAG	TAATTTCTACTATCGTAGAT	ACGTGGGCTGGTATCAGTCCACA
ELAC1	EIF3H	ELAC1-EIF3H	GCCAGATAAAGTCCCGAAGCCCT	TAATTTCTACTGTCGTAGAT	AAGTTCCCACATTAGGACATTGA	TAATTTCTACTATCGTAGAT	GGTGGTATTAAAGATAATCAAAC
ELAC1	HDAC3	ELAC1-HDAC3	GCCAGATAAAGTCCCGAAGCCCT	TAATTTCTACTGTCGTAGAT	TACCTCACTGACCGGGTCATGAC	TAATTTCTACTATCGTAGAT	TAGAGACCGTAATGCAGGACCAG
ELAC1	HDAC3	ELAC1-HDAC3	GCCAGATAAAGTCCCGAAGCCCT	TAATTTCTACTGTCGTAGAT	AAGCAGCCCAATCGATCACAGCC	TAATTTCTACTATCGTAGAT	ATGCCTTCAACGTAGGCGATGAC
ELAC1	BCAT2	ELAC1-BCAT2	GCCAGATAAAGTCCCGAAGCCCT	TAATTTCTACTGTCGTAGAT	GATGAGCCGGCGGATGCACTCCA	TAATTTCTACTATCGTAGAT	CCGATGCCGCCGGCACCAGCCTC
ELAC1	BCAT2	ELAC1-BCAT2	GCCAGATAAAGTCCCGAAGCCCT	TAATTTCTACTGTCGTAGAT	ACCATCAGCATGTGGTCGGTAAA	TAATTTCTACTATCGTAGAT	CGCCCCTGGCTCAACATGGACCG
ELAC1	SIGLEC5	ELAC1-SIGLEC5	GCCAGATAAAGTCCCGAAGCCCT	TAATTTCTACTGTCGTAGAT	CTACCTATGCCGTTCCTGAAGAT	TAATTTCTACTATCGTAGAT	TGGGGTCCCTGCCATACCTGTCA
ELAC1	SIGLEC5	ELAC1-SIGLEC5	GCCAGATAAAGTCCCGAAGCCCT	TAATTTCTACTGTCGTAGAT	GAAAAATTTGCAGGAAGCCCAGC	TAATTTCTACTATCGTAGAT	CAGCAACCCCCCTGCACACCTGA
ELAC1	BIRC5	ELAC1-BIRC5	GCCAGATAAAGTCCCGAAGCCCT	TAATTTCTACTGTCGTAGAT	CATGGGGTCGTCATCTGGCTCCC	TAATTTCTACTATCGTAGAT	GGGGTGCAGGCGCAGCCCTCCAA
ELAC1	BIRC5	ELAC1-BIRC5	GCCAGATAAAGTCCCGAAGCCCT	TAATTTCTACTGTCGTAGAT	TTGAATGTAGAGATGCGGTGGTC	TAATTTCTACTATCGTAGAT	TCTAGAGAGGAACATAAAAAGCA
ELAC1	NCAM2	ELAC1-NCAM2	GCCAGATAAAGTCCCGAAGCCCT	TAATTTCTACTGTCGTAGAT	AACACAGAGGGTAGTAGTGCAAA	TAATTTCTACTATCGTAGAT	CCAAAATACTAACTGTCGGAAAT
ELAC1	NCAM2	ELAC1-NCAM2	GCCAGATAAAGTCCCGAAGCCCT	TAATTTCTACTGTCGTAGAT	CTTCAACAAACCGGACTCCCATG	TAATTTCTACTATCGTAGAT	GACGCTATAATTGCACAGCCACT
ELAC1	GRIN2D	ELAC1-GRIN2D	GCCAGATAAAGTCCCGAAGCCCT	TAATTTCTACTGTCGTAGAT	GAAGACCACGCCGTGCACGCGCA	TAATTTCTACTATCGTAGAT	AATAATTCGGTGCCCGTGGAGAA
ELAC1	GRIN2D	ELAC1-GRIN2D	GCCAGATAAAGTCCCGAAGCCCT	TAATTTCTACTGTCGTAGAT	TACCAGCGCGCAGACATGGCCAT	TAATTTCTACTATCGTAGAT	CATGGCCCGCAAGGACGAGGGCT
ELAC1	SLC16A3	ELAC1-SLC16A3	GCCAGATAAAGTCCCGAAGCCCT	TAATTTCTACTGTCGTAGAT	GGATCGGCTACAGCGACACAGCC	TAATTTCTACTATCGTAGAT	CCGGAGCATCATCCAGGTCTACC
ELAC1	SLC16A3	ELAC1-SLC16A3	GCCAGATAAAGTCCCGAAGCCCT	TAATTTCTACTGTCGTAGAT	ATTGACATCTTCGCGCGGCCGGC	TAATTTCTACTATCGTAGAT	CGCCGTGGCCGCCTCGGTCATGG
ELAC1	ABCC3	ELAC1-ABCC3	GCCAGATAAAGTCCCGAAGCCCT	TAATTTCTACTGTCGTAGAT	TCCGCAAAGAATGTCGACCCTGT	TAATTTCTACTATCGTAGAT	GGGCTTTGCCGAAAAGCACGTTT
ELAC1	ABCC3	ELAC1-ABCC3	GCCAGATAAAGTCCCGAAGCCCT	TAATTTCTACTGTCGTAGAT	ACTCAACGGAGCTGTGGCCGTGA	TAATTTCTACTATCGTAGAT	GTGCGTCACCAGCACTCGCGTCT
ELAC1	ABCC4	ELAC1-ABCC4	GCCAGATAAAGTCCCGAAGCCCT	TAATTTCTACTGTCGTAGAT	AACACAGCGTACGCCTATGCCAC	TAATTTCTACTATCGTAGAT	AGTGCCGTGCTCGGGGAATTGGC
ELAC1	ABCC4	ELAC1-ABCC4	GCCAGATAAAGTCCCGAAGCCCT	TAATTTCTACTGTCGTAGAT	AGTGCAAGCAAAATCATCGTGTT	TAATTTCTACTATCGTAGAT	GCATAGCAAGATCTCTATTGGTA
ELAC1	ABCC5	ELAC1-ABCC5	GCCAGATAAAGTCCCGAAGCCCT	TAATTTCTACTGTCGTAGAT	TTCATAGAAATCCGCGAGGAGGA	TAATTTCTACTATCGTAGAT	GGGGGTCAGCTTGGGCGAGTTCT
ELAC1	ABCC5	ELAC1-ABCC5	GCCAGATAAAGTCCCGAAGCCCT	TAATTTCTACTGTCGTAGAT	CGGATAGCACTATTGAAGATGTG	TAATTTCTACTATCGTAGAT	GGATGGCCCCCCGCAAGCGGACA
ELAC1	TLR3	ELAC1-TLR3	GCCAGATAAAGTCCCGAAGCCCT	TAATTTCTACTGTCGTAGAT	AAGGGCCACCCTTCGGAGCATCA	TAATTTCTACTATCGTAGAT	AATGTGGTTGGTAACGATTCCTT
ELAC1	TLR3	ELAC1-TLR3	GCCAGATAAAGTCCCGAAGCCCT	TAATTTCTACTGTCGTAGAT	ACGCAATTGGAAGATTATTTGGC	TAATTTCTACTATCGTAGAT	TGAGTTGATTATGGGTAAGGTTC
ELAC1	P4HA2	ELAC1-P4HA2	GCCAGATAAAGTCCCGAAGCCCT	TAATTTCTACTGTCGTAGAT	TAGACCCAAGCCACGAACGAGCT	TAATTTCTACTATCGTAGAT	TGACGATGTGCGGGCTGTCCCAC
ELAC1	P4HA2	ELAC1-P4HA2	GCCAGATAAAGTCCCGAAGCCCT	TAATTTCTACTGTCGTAGAT	GGATGGGCCGCTCGGCCTACAAT	TAATTTCTACTATCGTAGAT	GCCGCTTCACCAGTTTGTAGGCA
ELAC1	PLA2G10	ELAC1-PLA2G10	GCCAGATAAAGTCCCGAAGCCCT	TAATTTCTACTGTCGTAGAT	CCGGCGTGGGATCCTGGAACTGG	TAATTTCTACTATCGTAGAT	ATGGCATCGCGGGGCTGGCCATG
ELAC1	PLA2G10	ELAC1-PLA2G10	GCCAGATAAAGTCCCGAAGCCCT	TAATTTCTACTGTCGTAGAT	TATAGGCGATGGGGGTTCGGGGA	TAATTTCTACTATCGTAGAT	CAGGATCCCACGCCGGTGCACAC
ELAC1	OGG1	ELAC1-OGG1	GCCAGATAAAGTCCCGAAGCCCT	TAATTTCTACTGTCGTAGAT	ACGGAACCCCAGTGGTGATACAG	TAATTTCTACTATCGTAGAT	TGAGATGAGCCTCCACCTCTGGC
ELAC1	OGG1	ELAC1-OGG1	GCCAGATAAAGTCCCGAAGCCCT	TAATTTCTACTGTCGTAGAT	GCTAGTACACCACTCCAGTGTGC	TAATTTCTACTATCGTAGAT	TCCAACAACAACATCGCCCGCAT
ELAC1	CYP27B1	ELAC1-CYP27B1	GCCAGATAAAGTCCCGAAGCCCT	TAATTTCTACTGTCGTAGAT	TCAGGTGTCCAACACGCTCTCTT	TAATTTCTACTATCGTAGAT	GGCGCCTCCCTAGGCTACCGAGA
ELAC1	CYP27B1	ELAC1-CYP27B1	GCCAGATAAAGTCCCGAAGCCCT	TAATTTCTACTGTCGTAGAT	TGCTCGGCTCGCGCTTGGGCTGC	TAATTTCTACTATCGTAGAT	AGGGTTCCGGCGTAGCGGGCGGC
ELAC1	GPR42	ELAC1-GPR42	GCCAGATAAAGTCCCGAAGCCCT	TAATTTCTACTGTCGTAGAT	AGAACTCCAGGTAGCAGGTCCCA	TAATTTCTACTATCGTAGAT	GCGGGACCACAAAGAGGACCACA
ELAC1	GPR42	ELAC1-GPR42	GCCAGATAAAGTCCCGAAGCCCT	TAATTTCTACTGTCGTAGAT	GTGGGCAAGCTGCGGTGCCGCCC	TAATTTCTACTATCGTAGAT	ATGACGTAGACCACGCTGCAGTG
ELAC1	PDPK1	ELAC1-PDPK1	GCCAGATAAAGTCCCGAAGCCCT	TAATTTCTACTGTCGTAGAT	TGGAGAAGCGACATATCATAAAA	TAATTTCTACTATCGTAGAT	GATGAAAGTGGTTACCTCTTACA
ELAC1	PDPK1	ELAC1-PDPK1	GCCAGATAAAGTCCCGAAGCCCT	TAATTTCTACTGTCGTAGAT	ATTCGATGAGACCTGTACCCGAT	TAATTTCTACTATCGTAGAT	AAAATCTGTGATCTGGATGTGCA
ELAC1	TAPBP	ELAC1-TAPBP	GCCAGATAAAGTCCCGAAGCCCT	TAATTTCTACTGTCGTAGAT	GCTCGCATCCTCCACGAACCAAC	TAATTTCTACTATCGTAGAT	GGAGGGCACCTATCTGGCCACCA
ELAC1	TAPBP	ELAC1-TAPBP	GCCAGATAAAGTCCCGAAGCCCT	TAATTTCTACTGTCGTAGAT	TGCGCGGGGGTCAGGCCGCTGGC	TAATTTCTACTATCGTAGAT	CGGTCCATGGGCCCCATGGCTCA
ELAC1	FABP7	ELAC1-FABP7	GCCAGATAAAGTCCCGAAGCCCT	TAATTTCTACTGTCGTAGAT	CCTACCTAGAGCCTTCATGTACT	TAATTTCTACTATCGTAGAT	GTCACATTTCCCACCTGCCTAGT
ELAC1	FABP7	ELAC1-FABP7	GCCAGATAAAGTCCCGAAGCCCT	TAATTTCTACTGTCGTAGAT	TCACCTTACAGTTTCTATCATCT	TAATTTCTACTATCGTAGAT	ACTGATAATTACCGTTGGTTTGG
ELAC1	RNF113A	ELAC1-RNF113A	GCCAGATAAAGTCCCGAAGCCCT	TAATTTCTACTGTCGTAGAT	GCCGAACGGGTGGATTTATAAAC	TAATTTCTACTATCGTAGAT	GCTGCTCAAGTCGCCGTAAGCCG
ELAC1	RNF113A	ELAC1-RNF113A	GCCAGATAAAGTCCCGAAGCCCT	TAATTTCTACTGTCGTAGAT	CGGTCGAACCACAGTGCAGCCTT	TAATTTCTACTATCGTAGAT	AGCGCAGCCAGAAGATCCAGGAG
ELAC1	P2RX6	ELAC1-P2RX6	GCCAGATAAAGTCCCGAAGCCCT	TAATTTCTACTGTCGTAGAT	CGAGGGCACAACGCCACTCTCCA	TAATTTCTACTATCGTAGAT	AGCACTGCCGCTATGAACCACAA
ELAC1	P2RX6	ELAC1-P2RX6	GCCAGATAAAGTCCCGAAGCCCT	TAATTTCTACTGTCGTAGAT	CCCTACCACATAGACCACGATCC	TAATTTCTACTATCGTAGAT	CGTCACTCAGATCAAGGAGCTTG
ELAC1	KDM6A	ELAC1-KDM6A	GCCAGATAAAGTCCCGAAGCCCT	TAATTTCTACTGTCGTAGAT	TAATGGGCCAACAGCTGACTCAT	TAATTTCTACTATCGTAGAT	TACAAAGGCTTACCCTATTGAAC
ELAC1	KDM6A	ELAC1-KDM6A	GCCAGATAAAGTCCCGAAGCCCT	TAATTTCTACTGTCGTAGAT	AGGCACCGTCAATATGTTTCCTG	TAATTTCTACTATCGTAGAT	TGGTTAACCAGAAGCAGATCTGT
ELAC1	FFAR2	ELAC1-FFAR2	GCCAGATAAAGTCCCGAAGCCCT	TAATTTCTACTGTCGTAGAT	ACCGATAACCAGTTGGACGTGGT	TAATTTCTACTATCGTAGAT	CCGTGCAGTACAAGCTCTCCCGC
ELAC1	FFAR2	ELAC1-FFAR2	GCCAGATAAAGTCCCGAAGCCCT	TAATTTCTACTGTCGTAGAT	GACGCAGCCTCGATGATCTTGAA	TAATTTCTACTATCGTAGAT	GTCACTGCACCATCGTGATCATC
ELAC1	MEFV	ELAC1-MEFV	GCCAGATAAAGTCCCGAAGCCCT	TAATTTCTACTGTCGTAGAT	CCGGTGACCGAATGTTCTGGATT	TAATTTCTACTATCGTAGAT	CAGGGCGACCTCCTCAATGGGGC
ELAC1	MEFV	ELAC1-MEFV	GCCAGATAAAGTCCCGAAGCCCT	TAATTTCTACTGTCGTAGAT	CGAGGGCAGGTACACTTCGAAGG	TAATTTCTACTATCGTAGAT	CCAATCAGCGCATCGAGCAGGGC
ELAC1	KCNN4	ELAC1-KCNN4	GCCAGATAAAGTCCCGAAGCCCT	TAATTTCTACTGTCGTAGAT	CTACCGCAGCATCGGCGCTCTCA	TAATTTCTACTATCGTAGAT	AGTGCACAGGCAGACGATCTTGC
ELAC1	KCNN4	ELAC1-KCNN4	GCCAGATAAAGTCCCGAAGCCCT	TAATTTCTACTGTCGTAGAT	ACCAGGAACAGGTAGAGCGCCCA	TAATTTCTACTATCGTAGAT	TGACCGACAACGGGCTGCGGGAC
ELAC1	RNMT	ELAC1-RNMT	GCCAGATAAAGTCCCGAAGCCCT	TAATTTCTACTGTCGTAGAT	GAGAAGCGTAGTCAAAGTCGTAT	TAATTTCTACTATCGTAGAT	AGAAAGCCCAGTCCCAGAAGCTG
ELAC1	RNMT	ELAC1-RNMT	GCCAGATAAAGTCCCGAAGCCCT	TAATTTCTACTGTCGTAGAT	TCTTACCAGTACAAACTAGCTTG	TAATTTCTACTATCGTAGAT	TCAGCATCATGTCAGCCTGCTCA
ELAC1	FLRT2	ELAC1-FLRT2	GCCAGATAAAGTCCCGAAGCCCT	TAATTTCTACTGTCGTAGAT	TCTACTGTAATGAGCGAAGCTTG	TAATTTCTACTATCGTAGAT	CCTGACGGCCATCCCCCGGACTT
ELAC1	FLRT2	ELAC1-FLRT2	GCCAGATAAAGTCCCGAAGCCCT	TAATTTCTACTGTCGTAGAT	CCGTCCACAATAAGACGCTCCAA	TAATTTCTACTATCGTAGAT	GTTGCCATACAGGTAGACCGTGT
ELAC1	PLXNB1	ELAC1-PLXNB1	GCCAGATAAAGTCCCGAAGCCCT	TAATTTCTACTGTCGTAGAT	TGCGTCGGGCCGGCCGTCTGCGT	TAATTTCTACTATCGTAGAT	GCTAACAGCTGTGGCAGTCACCA
ELAC1	PLXNB1	ELAC1-PLXNB1	GCCAGATAAAGTCCCGAAGCCCT	TAATTTCTACTGTCGTAGAT	GCGCTGTTGTGATCGCCAAAACT	TAATTTCTACTATCGTAGAT	AACGCGGACAGTTCAAGTATACC
ELAC1	PRPF4	ELAC1-PRPF4	GCCAGATAAAGTCCCGAAGCCCT	TAATTTCTACTGTCGTAGAT	GTTGCTCCGGTCGTGAAGAAACC	TAATTTCTACTATCGTAGAT	GATAAGACTCTAACTTACCTCGA
ELAC1	PRPF4	ELAC1-PRPF4	GCCAGATAAAGTCCCGAAGCCCT	TAATTTCTACTGTCGTAGAT	GTCCTTCATGATACCAGGTTTGC	TAATTTCTACTATCGTAGAT	TGTGTCGCAGGGCAATGAAACGC
ELAC1	ST8SIA3	ELAC1-ST8SIA3	GCCAGATAAAGTCCCGAAGCCCT	TAATTTCTACTGTCGTAGAT	TAGACCCGTCATTCGTGCCCATT	TAATTTCTACTATCGTAGAT	AAAAAGCTTGACGGGGCCATTCT
ELAC1	ST8SIA3	ELAC1-ST8SIA3	GCCAGATAAAGTCCCGAAGCCCT	TAATTTCTACTGTCGTAGAT	TCGCTCATCAGCTACGTGTCCCT	TAATTTCTACTATCGTAGAT	CGTTGCAATTTCGCCCCTACGGA
ELAC1	CYP26A1	ELAC1-CYP26A1	GCCAGATAAAGTCCCGAAGCCCT	TAATTTCTACTGTCGTAGAT	CTCGGTGATCACCGGCACGTAGC	TAATTTCTACTATCGTAGAT	GAGGACACGAAACCACGGCCAGT
ELAC1	CYP26A1	ELAC1-CYP26A1	GCCAGATAAAGTCCCGAAGCCCT	TAATTTCTACTGTCGTAGAT	GGGCGGCCCACCGTACGGGTGAT	TAATTTCTACTATCGTAGAT	TGCTCGATGCGCGCGTGAATGAG
ELAC1	PHGDH	ELAC1-PHGDH	GCCAGATAAAGTCCCGAAGCCCT	TAATTTCTACTGTCGTAGAT	CGTAAACACGTCCAGTGCAGCCC	TAATTTCTACTATCGTAGAT	GCTCTGCCACCAAGGTGACCGCT
ELAC1	PHGDH	ELAC1-PHGDH	GCCAGATAAAGTCCCGAAGCCCT	TAATTTCTACTGTCGTAGAT	CCAGGCGACGGCTTCGATGAAGG	TAATTTCTACTATCGTAGAT	AAAGGACTGCATCCGGGTAGCTA
ELAC1	ADAM12	ELAC1-ADAM12	GCCAGATAAAGTCCCGAAGCCCT	TAATTTCTACTGTCGTAGAT	CAGACCACTGAACATTCGGATCG	TAATTTCTACTATCGTAGAT	TCAACCGCCATTTGACAGCTACA
ELAC1	ADAM12	ELAC1-ADAM12	GCCAGATAAAGTCCCGAAGCCCT	TAATTTCTACTGTCGTAGAT	AAGGGACCACCATCGGCATGGCC	TAATTTCTACTATCGTAGAT	CGCAGAGGTCTCATTGCCAGCAG
ELAC1	IRAK2	ELAC1-IRAK2	GCCAGATAAAGTCCCGAAGCCCT	TAATTTCTACTGTCGTAGAT	TCTTAGGGTGGCTCGGACCCCCT	TAATTTCTACTATCGTAGAT	GATTGAAGTCATCGGTTGCCTGG
ELAC1	IRAK2	ELAC1-IRAK2	GCCAGATAAAGTCCCGAAGCCCT	TAATTTCTACTGTCGTAGAT	AATCAGACGAAGTGGGGAGGTCG	TAATTTCTACTATCGTAGAT	ATCCGGGTGGGGCAGCTGACAAA
ELAC1	PHF1	ELAC1-PHF1	GCCAGATAAAGTCCCGAAGCCCT	TAATTTCTACTGTCGTAGAT	AATGCTGTGTGTGTCGCGGGGGC	TAATTTCTACTATCGTAGAT	TTTGGTCTCCATGCTCGGATGCC
ELAC1	PHF1	ELAC1-PHF1	GCCAGATAAAGTCCCGAAGCCCT	TAATTTCTACTGTCGTAGAT	ATGGTACCCAAGTATAGCAGCCC	TAATTTCTACTATCGTAGAT	GATCGTGAGATCCTCCCCTTCAC
ELAC1	MLNR	ELAC1-MLNR	GCCAGATAAAGTCCCGAAGCCCT	TAATTTCTACTGTCGTAGAT	GTCGTCGGGGTGAGCGGCAACGT	TAATTTCTACTATCGTAGAT	GGTCGAACGGCAGCCCGAGCAGG
ELAC1	MLNR	ELAC1-MLNR	GCCAGATAAAGTCCCGAAGCCCT	TAATTTCTACTGTCGTAGAT	AGCCGCGAATGCCGGCCGAGCCC	TAATTTCTACTATCGTAGAT	GTAGTCCCGGGCCTCAATGGCAC
ELAC1	GPR39	ELAC1-GPR39	GCCAGATAAAGTCCCGAAGCCCT	TAATTTCTACTGTCGTAGAT	GCTTGCTCGGACATCTTGGTGTT	TAATTTCTACTATCGTAGAT	CAGTCCAGCATCTTCGGCGCCTT
ELAC1	GPR39	ELAC1-GPR39	GCCAGATAAAGTCCCGAAGCCCT	TAATTTCTACTGTCGTAGAT	AGGTGGCCACCTGGATCAAAATC	TAATTTCTACTATCGTAGAT	GGTACAAGGCTGTGTCGGGACCT
ELAC1	PSMD3	ELAC1-PSMD3	GCCAGATAAAGTCCCGAAGCCCT	TAATTTCTACTGTCGTAGAT	CCGTGCGGGGACGGAACTGTAAA	TAATTTCTACTATCGTAGAT	TCTAGCTGTTTCACGTGCTCCTT
ELAC1	PSMD3	ELAC1-PSMD3	GCCAGATAAAGTCCCGAAGCCCT	TAATTTCTACTGTCGTAGAT	CTATTATCACGCCCGGGTCTATG	TAATTTCTACTATCGTAGAT	ACATCACGCCGCCTCAACCACTA
ELAC1	PAPSS1	ELAC1-PAPSS1	GCCAGATAAAGTCCCGAAGCCCT	TAATTTCTACTGTCGTAGAT	GCAACTTCTGCGATGCGTCGAAC	TAATTTCTACTATCGTAGAT	AGGATCGCAACAATGCAAGGCAA
ELAC1	PAPSS1	ELAC1-PAPSS1	GCCAGATAAAGTCCCGAAGCCCT	TAATTTCTACTGTCGTAGAT	ACTGGGATCGATTCTGAATATGA	TAATTTCTACTATCGTAGAT	CTCTGATGTATGAGGGCCGCCGT
ELAC1	SIAH2	ELAC1-SIAH2	GCCAGATAAAGTCCCGAAGCCCT	TAATTTCTACTGTCGTAGAT	CCTGACCCTGCACCATACGGAGA	TAATTTCTACTATCGTAGAT	GCTCGTGGTGCTGCGGGGACACC
ELAC1	SIAH2	ELAC1-SIAH2	GCCAGATAAAGTCCCGAAGCCCT	TAATTTCTACTGTCGTAGAT	GGCGTGCATGAGATGGGACATCA	TAATTTCTACTATCGTAGAT	TGTAGCTAGAAAGACGATGTCTT
ELAC1	MAP3K13	ELAC1-MAP3K13	GCCAGATAAAGTCCCGAAGCCCT	TAATTTCTACTGTCGTAGAT	TGTGGACCAGTCTACTAGCAATC	TAATTTCTACTATCGTAGAT	AATCCATCAGGGCAAGTGGAAGG
ELAC1	MAP3K13	ELAC1-MAP3K13	GCCAGATAAAGTCCCGAAGCCCT	TAATTTCTACTGTCGTAGAT	CTGGCACGGTCGCATGGATGGCG	TAATTTCTACTATCGTAGAT	GATGCTTAAGGCCTGTATGGAAT
ELAC1	DAPK3	ELAC1-DAPK3	GCCAGATAAAGTCCCGAAGCCCT	TAATTTCTACTGTCGTAGAT	ACGAGCAGCCGGCGAATGAAGTC	TAATTTCTACTATCGTAGAT	CCGCCTCGATCTTGTGCGCGATG
ELAC1	DAPK3	ELAC1-DAPK3	GCCAGATAAAGTCCCGAAGCCCT	TAATTTCTACTGTCGTAGAT	TAGGCGATCCGGCGGCGGAACGT	TAATTTCTACTATCGTAGAT	GAGTGCAGGTAGTGAACGCCGTC
ELAC1	LRRTM2	ELAC1-LRRTM2	GCCAGATAAAGTCCCGAAGCCCT	TAATTTCTACTGTCGTAGAT	TACGGCTAAGCAGTCTGCACACG	TAATTTCTACTATCGTAGAT	ACTCAGTGCCAAACGCCACAGAC
ELAC1	LRRTM2	ELAC1-LRRTM2	GCCAGATAAAGTCCCGAAGCCCT	TAATTTCTACTGTCGTAGAT	GCAGGTTAATCAGTTGGGTAAAA	TAATTTCTACTATCGTAGAT	ATTGCGAGCCAAACTTCGCAAAC
ELAC1	PPIP5K2	ELAC1-PPIP5K2	GCCAGATAAAGTCCCGAAGCCCT	TAATTTCTACTGTCGTAGAT	GTGTTCGATCCCCATGACGTATA	TAATTTCTACTATCGTAGAT	GATATTCAGCTTTACCATAGTGA
ELAC1	PPIP5K2	ELAC1-PPIP5K2	GCCAGATAAAGTCCCGAAGCCCT	TAATTTCTACTGTCGTAGAT	GATAGTGATAGTGACTCTCTGAG	TAATTTCTACTATCGTAGAT	TAACCAGAGGAGTACAGTAGCCT
ELAC1	MAP3K7	ELAC1-MAP3K7	GCCAGATAAAGTCCCGAAGCCCT	TAATTTCTACTGTCGTAGAT	CGACGCGTTATCACTTCCCAAAG	TAATTTCTACTATCGTAGAT	CCTGTACTGGTGGCAGAGTTGCT
ELAC1	MAP3K7	ELAC1-MAP3K7	GCCAGATAAAGTCCCGAAGCCCT	TAATTTCTACTGTCGTAGAT	AGGTCCCTGTGAATTAGCGCTTT	TAATTTCTACTATCGTAGAT	CAATATTAGGATGGTTCACACGG
ELAC1	FGF16	ELAC1-FGF16	GCCAGATAAAGTCCCGAAGCCCT	TAATTTCTACTGTCGTAGAT	CCCAACGGCACGGTGCACGGGAC	TAATTTCTACTATCGTAGAT	CCGGATGCTGATCAGCCCCACAG
ELAC1	FGF16	ELAC1-FGF16	GCCAGATAAAGTCCCGAAGCCCT	TAATTTCTACTGTCGTAGAT	TGAACGAGCGCCTGGGCCAAATC	TAATTTCTACTATCGTAGAT	CCGACCCATAGAGTTCTCCTCGC
ELAC1	MSI1	ELAC1-MSI1	GCCAGATAAAGTCCCGAAGCCCT	TAATTTCTACTGTCGTAGAT	GAGTCGAGCTCGTGCCGCGATTG	TAATTTCTACTATCGTAGAT	CAAGCCACAACCTACGCCAGCCG
ELAC1	MSI1	ELAC1-MSI1	GCCAGATAAAGTCCCGAAGCCCT	TAATTTCTACTGTCGTAGAT	GTAGGGCATGACTCGAGACCTCC	TAATTTCTACTATCGTAGAT	CAGAAGGGCTGCGCGAATACTTC
ELAC1	RIPK2	ELAC1-RIPK2	GCCAGATAAAGTCCCGAAGCCCT	TAATTTCTACTGTCGTAGAT	CCTCTTGTGGACCATGATTTACA	TAATTTCTACTATCGTAGAT	GAGAGATCATACGTGCTCGGTGA
ELAC1	RIPK2	ELAC1-RIPK2	GCCAGATAAAGTCCCGAAGCCCT	TAATTTCTACTGTCGTAGAT	ACGGCCACCTGGACGCGCCAGTC	TAATTTCTACTATCGTAGAT	GTTTATCAAAGTGGCGCATGATG
ELAC1	PRPF3	ELAC1-PRPF3	GCCAGATAAAGTCCCGAAGCCCT	TAATTTCTACTGTCGTAGAT	GGCTCAACTGGAGAAGCTACAGG	TAATTTCTACTATCGTAGAT	GAGTAGGCATGCGGTGTGTCAGC
ELAC1	PRPF3	ELAC1-PRPF3	GCCAGATAAAGTCCCGAAGCCCT	TAATTTCTACTGTCGTAGAT	CTGGAGAGCAGATCAAACAGATG	TAATTTCTACTATCGTAGAT	GAGATCTCAGAGTCATCACCAAA
ELAC1	TXNL1	ELAC1-TXNL1	GCCAGATAAAGTCCCGAAGCCCT	TAATTTCTACTGTCGTAGAT	TTGGAAGTCGATGTACATCAGTG	TAATTTCTACTATCGTAGAT	TTCTAATCCCACAGCATCTGCTC
ELAC1	TXNL1	ELAC1-TXNL1	GCCAGATAAAGTCCCGAAGCCCT	TAATTTCTACTGTCGTAGAT	AGGATTGCCCCAGCATTCAGTTC	TAATTTCTACTATCGTAGAT	ATGGAATAAAGCTTAACAGGTTG
ELAC1	ERI3	ELAC1-ERI3	GCCAGATAAAGTCCCGAAGCCCT	TAATTTCTACTGTCGTAGAT	GAAGATGCCAAGACCGGCAGCTG	TAATTTCTACTATCGTAGAT	AGGGCCCTTACCTCTGTACAGAA
ELAC1	ERI3	ELAC1-ERI3	GCCAGATAAAGTCCCGAAGCCCT	TAATTTCTACTGTCGTAGAT	TCCCTGTGGTGTTCCGGAGTTCT	TAATTTCTACTATCGTAGAT	GCGCATCCATGGCGGCAATGGTG
ELAC1	GRID2	ELAC1-GRID2	GCCAGATAAAGTCCCGAAGCCCT	TAATTTCTACTGTCGTAGAT	CGTGGCAACCATCGAATATCTTC	TAATTTCTACTATCGTAGAT	TGATCCGGTGCTACGTAAATTTC
ELAC1	GRID2	ELAC1-GRID2	GCCAGATAAAGTCCCGAAGCCCT	TAATTTCTACTGTCGTAGAT	AGCCCTTCGAAGTAGTACCCCCA	TAATTTCTACTATCGTAGAT	GCAGACGCCATGCATATCCCCCA
ELAC1	SYNJ1	ELAC1-SYNJ1	GCCAGATAAAGTCCCGAAGCCCT	TAATTTCTACTGTCGTAGAT	AAGCAATAGTTATAGTCCGATTC	TAATTTCTACTATCGTAGAT	ACCGCAGAACACCTAAGAGTCCA
ELAC1	SYNJ1	ELAC1-SYNJ1	GCCAGATAAAGTCCCGAAGCCCT	TAATTTCTACTGTCGTAGAT	AACTATCGAATCGATCTCCCTAA	TAATTTCTACTATCGTAGAT	AGTCTTAATGCGCATCGTAGCAT
ELAC1	MGAM	ELAC1-MGAM	GCCAGATAAAGTCCCGAAGCCCT	TAATTTCTACTGTCGTAGAT	ACTCGAGCATTGGGCCCCTACTG	TAATTTCTACTATCGTAGAT	GCAGAACCGCTTGGAGGTGAATA
ELAC1	MGAM	ELAC1-MGAM	GCCAGATAAAGTCCCGAAGCCCT	TAATTTCTACTGTCGTAGAT	TGATCCCAACAAGAATCGGTATG	TAATTTCTACTATCGTAGAT	CCGTGTAGTAATCGTACCAACGG
ELAC1	SUV39H1	ELAC1-SUV39H1	GCCAGATAAAGTCCCGAAGCCCT	TAATTTCTACTGTCGTAGAT	ACCGGTGGTGCCGCCGGAGCAGC	TAATTTCTACTATCGTAGAT	ATCGCACAGGTACTCGACTTCAA
ELAC1	SUV39H1	ELAC1-SUV39H1	GCCAGATAAAGTCCCGAAGCCCT	TAATTTCTACTGTCGTAGAT	GGCAGTCATAGCCGCAGCGGCAG	TAATTTCTACTATCGTAGAT	GCACGGATGATGGGCGTGGCTGG
ELAC1	HTRA2	ELAC1-HTRA2	GCCAGATAAAGTCCCGAAGCCCT	TAATTTCTACTGTCGTAGAT	CGTGGCAGACATCGCAACGCTGA	TAATTTCTACTATCGTAGAT	AGTGACCCCAACAGACAACCGGG
ELAC1	HTRA2	ELAC1-HTRA2	GCCAGATAAAGTCCCGAAGCCCT	TAATTTCTACTGTCGTAGAT	AGATAGGGACCTCGCGGCCCAAG	TAATTTCTACTATCGTAGAT	GCAGTCTCACACGGACTCTGCGC
ELAC1	AKR7A2	ELAC1-AKR7A2	GCCAGATAAAGTCCCGAAGCCCT	TAATTTCTACTGTCGTAGAT	GGAGCGCGGCCACACCGAACTGG	TAATTTCTACTATCGTAGAT	GCTCTCCGCCGCCCGAGGCCCGC
ELAC1	AKR7A2	ELAC1-AKR7A2	GCCAGATAAAGTCCCGAAGCCCT	TAATTTCTACTGTCGTAGAT	ATCCCAAGGGTTGGCCTTGGTGG	TAATTTCTACTATCGTAGAT	CCAGCTAGCATAGTTGGAGAGGC
ELAC1	CACNA1G	ELAC1-CACNA1G	GCCAGATAAAGTCCCGAAGCCCT	TAATTTCTACTGTCGTAGAT	ACGGTCGGCGAGCTCCACCTCCC	TAATTTCTACTATCGTAGAT	ATTGCCCTCATGACCTTCGGCAA
ELAC1	CACNA1G	ELAC1-CACNA1G	GCCAGATAAAGTCCCGAAGCCCT	TAATTTCTACTGTCGTAGAT	GGGGCGCTCCATGGCGATGGTGA	TAATTTCTACTATCGTAGAT	CCGGTGGGTCCGGCACAAGTACA
ELAC1	LAMTOR5	ELAC1-LAMTOR5	GCCAGATAAAGTCCCGAAGCCCT	TAATTTCTACTGTCGTAGAT	GAGGCGCCGTTACGGTCCACGCC	TAATTTCTACTATCGTAGAT	GAATGAAGAATCCCTCCATTGTT
ELAC1	LAMTOR5	ELAC1-LAMTOR5	GCCAGATAAAGTCCCGAAGCCCT	TAATTTCTACTGTCGTAGAT	CCAGTAAAGAACGCGGACGTTGC	TAATTTCTACTATCGTAGAT	CTGGAAAACATCACTGCGCTTCC
ELAC1	WIPF1	ELAC1-WIPF1	GCCAGATAAAGTCCCGAAGCCCT	TAATTTCTACTGTCGTAGAT	GGAGGAGGCTCAATACGTCAGTC	TAATTTCTACTATCGTAGAT	CTTACTGTCCAGTATTGGTGCAC
ELAC1	WIPF1	ELAC1-WIPF1	GCCAGATAAAGTCCCGAAGCCCT	TAATTTCTACTGTCGTAGAT	GTGGAGGCGGCGGATTTGGCGGA	TAATTTCTACTATCGTAGAT	GTCATTGCCGCTGGAACTTGGAG
ELAC1	BCL2L11	ELAC1-BCL2L11	GCCAGATAAAGTCCCGAAGCCCT	TAATTTCTACTGTCGTAGAT	AATACGCCGCAACTCTTGGGCGA	TAATTTCTACTATCGTAGAT	CATGAGGCAGGCTGAACCTGCAG
ELAC1	BCL2L11	ELAC1-BCL2L11	GCCAGATAAAGTCCCGAAGCCCT	TAATTTCTACTGTCGTAGAT	GCAGGCTGCAATTGTCTACCTTC	TAATTTCTACTATCGTAGAT	TCACAACTCATGGGTGCTGGGCT
ELAC1	FOXO3	ELAC1-FOXO3	GCCAGATAAAGTCCCGAAGCCCT	TAATTTCTACTGTCGTAGAT	ATGGTGCCTGCCATATCAGTCAG	TAATTTCTACTATCGTAGAT	CGTATACCACCAAGGGCTCGGGC
ELAC1	FOXO3	ELAC1-FOXO3	GCCAGATAAAGTCCCGAAGCCCT	TAATTTCTACTGTCGTAGAT	TCCCTGCAGAACTCCATCCGGCA	TAATTTCTACTATCGTAGAT	TCCGGGGAGCTCTCGATGGCGCG
ELAC1	KCNQ3	ELAC1-KCNQ3	GCCAGATAAAGTCCCGAAGCCCT	TAATTTCTACTGTCGTAGAT	GATGCGCCGGTACTTGGCGTTGT	TAATTTCTACTATCGTAGAT	TGCCGGGCATCTCGACATGCTTT
ELAC1	KCNQ3	ELAC1-KCNQ3	GCCAGATAAAGTCCCGAAGCCCT	TAATTTCTACTGTCGTAGAT	GTATTGCTACCACGAGGATTAGA	TAATTTCTACTATCGTAGAT	TATCGGCAGCAACATCCAGCAGC
ELAC1	KCNQ2	ELAC1-KCNQ2	GCCAGATAAAGTCCCGAAGCCCT	TAATTTCTACTGTCGTAGAT	GCGGTACCTAGAGCGTCCGGGGC	TAATTTCTACTATCGTAGAT	GAGGCCCCCAAGCGCGGCAGCAT
ELAC1	KCNQ2	ELAC1-KCNQ2	GCCAGATAAAGTCCCGAAGCCCT	TAATTTCTACTGTCGTAGAT	GCATCAAGGGTGCCGCGTCACGG	TAATTTCTACTATCGTAGAT	GCACGAAGTACTCCACGCCAAAC
ELAC1	RGS14	ELAC1-RGS14	GCCAGATAAAGTCCCGAAGCCCT	TAATTTCTACTGTCGTAGAT	GGCTAGCAGGCACTCGCGGTACA	TAATTTCTACTATCGTAGAT	ACTAGAGCTGGGCGGGACTGCAA
ELAC1	RGS14	ELAC1-RGS14	GCCAGATAAAGTCCCGAAGCCCT	TAATTTCTACTGTCGTAGAT	AGCGCGGAAAACGTGACTTTCTG	TAATTTCTACTATCGTAGAT	CTGATCCGCCAGCACGGTGCAGT
ELAC1	CA12	ELAC1-CA12	GCCAGATAAAGTCCCGAAGCCCT	TAATTTCTACTGTCGTAGAT	CCGTTCACTGGGGCCGGGCTGGA	TAATTTCTACTATCGTAGAT	ATAGGACGGATTGAAGGAGCCCA
ELAC1	CA12	ELAC1-CA12	GCCAGATAAAGTCCCGAAGCCCT	TAATTTCTACTGTCGTAGAT	AGCGGTCCTCTCCGGAAGCAGCT	TAATTTCTACTATCGTAGAT	TCGGCGGCGAAGTGCTGTCCGCT
ELAC1	SYT7	ELAC1-SYT7	GCCAGATAAAGTCCCGAAGCCCT	TAATTTCTACTGTCGTAGAT	AGCCGCAACGACCCCATTGGGGA	TAATTTCTACTATCGTAGAT	AGGCCAGACACCCCACGATGAGT
ELAC1	SYT7	ELAC1-SYT7	GCCAGATAAAGTCCCGAAGCCCT	TAATTTCTACTGTCGTAGAT	ACGGTGAGCGTGGACTCCTGGAA	TAATTTCTACTATCGTAGAT	CGCTGACACCAGTGGCAGAGGCC
ELAC1	SPRY2	ELAC1-SPRY2	GCCAGATAAAGTCCCGAAGCCCT	TAATTTCTACTGTCGTAGAT	GGATGGCTCTGATCTGATCCAGA	TAATTTCTACTATCGTAGAT	CTCGTACTGCTCCGCGACCCTGA
ELAC1	SPRY2	ELAC1-SPRY2	GCCAGATAAAGTCCCGAAGCCCT	TAATTTCTACTGTCGTAGAT	GGTTGCACCCGGATTATGCCATC	TAATTTCTACTATCGTAGAT	ACGGTCTGCCTGAGCACCGCCAG
ELAC1	DNPH1	ELAC1-DNPH1	GCCAGATAAAGTCCCGAAGCCCT	TAATTTCTACTGTCGTAGAT	GAATCGCCGCAGCCGAGACACGA	TAATTTCTACTATCGTAGAT	CTCAACACAGGGGAAGAGGCTGC
ELAC1	DNPH1	ELAC1-DNPH1	GCCAGATAAAGTCCCGAAGCCCT	TAATTTCTACTGTCGTAGAT	AAGGCCACGGCCCGGCCCAGCTC	TAATTTCTACTATCGTAGAT	TCGCGTCCGCCGCGAATGCTCCC
ELAC1	GALR2	ELAC1-GALR2	GCCAGATAAAGTCCCGAAGCCCT	TAATTTCTACTGTCGTAGAT	GAGGCGTGCGCAGCTCGCGGGAG	TAATTTCTACTATCGTAGAT	GCGTGGAGCGCCCCTCGCCGCCG
ELAC1	GALR2	ELAC1-GALR2	GCCAGATAAAGTCCCGAAGCCCT	TAATTTCTACTGTCGTAGAT	GCTCGCTGCTGTGCAAGGCGGTG	TAATTTCTACTATCGTAGAT	ATCCTTAACCTGGGCGTGGCCGA
ELAC1	HCRTR1	ELAC1-HCRTR1	GCCAGATAAAGTCCCGAAGCCCT	TAATTTCTACTGTCGTAGAT	GGTACAGATAATCGCGCCACAGA	TAATTTCTACTATCGTAGAT	CGCAAGCTCTGGGGCCGCCAGGT
ELAC1	HCRTR1	ELAC1-HCRTR1	GCCAGATAAAGTCCCGAAGCCCT	TAATTTCTACTGTCGTAGAT	GCACTGCCACTGACACGGACACA	TAATTTCTACTATCGTAGAT	TCAGTCTGTGATGAACGCTGGGC
ELAC1	HCRTR2	ELAC1-HCRTR2	GCCAGATAAAGTCCCGAAGCCCT	TAATTTCTACTGTCGTAGAT	AACCCCACCGACTATGACGACGA	TAATTTCTACTATCGTAGAT	AAACTATATACCTGTCGACACCA
ELAC1	HCRTR2	ELAC1-HCRTR2	GCCAGATAAAGTCCCGAAGCCCT	TAATTTCTACTGTCGTAGAT	TCTAGACCGTGTCGGTGTCTGTG	TAATTTCTACTATCGTAGAT	AGCCGCCACAGCGCTCATCCGGG
ELAC1	TIMM44	ELAC1-TIMM44	GCCAGATAAAGTCCCGAAGCCCT	TAATTTCTACTGTCGTAGAT	GTAGCACCTCGCTCGTCCGCACG	TAATTTCTACTATCGTAGAT	ATGGGTCGACCTATCAGATGCGC
ELAC1	TIMM44	ELAC1-TIMM44	GCCAGATAAAGTCCCGAAGCCCT	TAATTTCTACTGTCGTAGAT	GATACCGACTCGGCCGACTGCTT	TAATTTCTACTATCGTAGAT	TGTCCGGCTTGCTAGATAATGTC
ELAC1	TRAPPC3	ELAC1-TRAPPC3	GCCAGATAAAGTCCCGAAGCCCT	TAATTTCTACTGTCGTAGAT	CCGAAAGTCATGGCACCTCCCAA	TAATTTCTACTATCGTAGAT	GGAAAATAACCCCTTGGTGGACT
ELAC1	TRAPPC3	ELAC1-TRAPPC3	GCCAGATAAAGTCCCGAAGCCCT	TAATTTCTACTGTCGTAGAT	ACCGAGCCAAGAAATCTTCAATC	TAATTTCTACTATCGTAGAT	GAGCTCTGAGCTCTTCACCCTGA
ELAC1	NCK2	ELAC1-NCK2	GCCAGATAAAGTCCCGAAGCCCT	TAATTTCTACTGTCGTAGAT	TGGTGAAGGGGTCGCGCGTCACC	TAATTTCTACTATCGTAGAT	GCGCGCTGGTCTTCCTGCGCGTC
ELAC1	NCK2	ELAC1-NCK2	GCCAGATAAAGTCCCGAAGCCCT	TAATTTCTACTGTCGTAGAT	CGCTCCACGTAGTTGGACGGTAC	TAATTTCTACTATCGTAGAT	GCATTTCCACCACTCGGGGTCGT
ELAC1	PLRG1	ELAC1-PLRG1	GCCAGATAAAGTCCCGAAGCCCT	TAATTTCTACTGTCGTAGAT	GATTTGCACCCGACAATCGATGT	TAATTTCTACTATCGTAGAT	CTATCACGCCCCGCACAGTACTA
ELAC1	PLRG1	ELAC1-PLRG1	GCCAGATAAAGTCCCGAAGCCCT	TAATTTCTACTGTCGTAGAT	ACAGCAATACATCGAACCCAGCC	TAATTTCTACTATCGTAGAT	TGAACATATGAATCCGTTGCATT
ELAC1	PRC1	ELAC1-PRC1	GCCAGATAAAGTCCCGAAGCCCT	TAATTTCTACTGTCGTAGAT	TAACCGCACAATCTCAGCATCGT	TAATTTCTACTATCGTAGAT	ACTCGAATTGCCTCAATCACTTT
ELAC1	PRC1	ELAC1-PRC1	GCCAGATAAAGTCCCGAAGCCCT	TAATTTCTACTGTCGTAGAT	CAGAGGACCAGCGGTTACAAAGA	TAATTTCTACTATCGTAGAT	TCCTCGGTTTGTAAATCGATTTG
ELAC1	BUB1	ELAC1-BUB1	GCCAGATAAAGTCCCGAAGCCCT	TAATTTCTACTGTCGTAGAT	CCTCATAGCTAGAACCTCAGAAC	TAATTTCTACTATCGTAGAT	ACACAACTCCAAACACATCACTG
ELAC1	BUB1	ELAC1-BUB1	GCCAGATAAAGTCCCGAAGCCCT	TAATTTCTACTGTCGTAGAT	GTTGCAGCGAATACCCCATACAG	TAATTTCTACTATCGTAGAT	GGTTCGTGTAGGCTGAGTACAAC
ELAC1	SULT1B1	ELAC1-SULT1B1	GCCAGATAAAGTCCCGAAGCCCT	TAATTTCTACTGTCGTAGAT	GGAAGAAGATCAGTCGGTAGATG	TAATTTCTACTATCGTAGAT	GTAATAAAACCTCGCTTACATTT
ELAC1	SULT1B1	ELAC1-SULT1B1	GCCAGATAAAGTCCCGAAGCCCT	TAATTTCTACTGTCGTAGAT	ACATGAGTAAACCAGGAACCATA	TAATTTCTACTATCGTAGAT	GGATAAGTGGCTATCACAATGTC
ELAC1	ACTN4	ELAC1-ACTN4	GCCAGATAAAGTCCCGAAGCCCT	TAATTTCTACTGTCGTAGAT	CCCGCTCCGGCTTAGGTAACCGC	TAATTTCTACTATCGTAGAT	CTACGACTCCCACAATGTCAACA
ELAC1	ACTN4	ELAC1-ACTN4	GCCAGATAAAGTCCCGAAGCCCT	TAATTTCTACTGTCGTAGAT	ATCGTCCATACCATCGAGGAGAT	TAATTTCTACTATCGTAGAT	GCGACTACCGGCGTGTGCACAAG
ELAC1	GSTZ1	ELAC1-GSTZ1	GCCAGATAAAGTCCCGAAGCCCT	TAATTTCTACTGTCGTAGAT	GAAGCTCCTGCTCATGGAGAGTT	TAATTTCTACTATCGTAGAT	ACTCCGCGACTTCTGCCTCAGGA
ELAC1	GSTZ1	ELAC1-GSTZ1	GCCAGATAAAGTCCCGAAGCCCT	TAATTTCTACTGTCGTAGAT	GGCTGCACAGAACCTGTCTGTCC	TAATTTCTACTATCGTAGAT	TAAGGACTTCCAGGCACTGAATC
ELAC1	TRIAP1	ELAC1-TRIAP1	GCCAGATAAAGTCCCGAAGCCCT	TAATTTCTACTGTCGTAGAT	TCGGCGAACCAGCGATTGAAGCA	TAATTTCTACTATCGTAGAT	GGGGACCCGTGCACCGACCTCTT
ELAC1	TRIAP1	ELAC1-TRIAP1	GCCAGATAAAGTCCCGAAGCCCT	TAATTTCTACTGTCGTAGAT	GCCGAGAAATTTCTCAAGGGGGA	TAATTTCTACTATCGTAGAT	AAGCGCTACCAGCAGTGTGTTCA
ELAC1	HTATSF1	ELAC1-HTATSF1	GCCAGATAAAGTCCCGAAGCCCT	TAATTTCTACTGTCGTAGAT	GTGGCCGTCAAATCACTGCCCAG	TAATTTCTACTATCGTAGAT	GGGCAGCCCTCTTCAGATTCTTT
ELAC1	HTATSF1	ELAC1-HTATSF1	GCCAGATAAAGTCCCGAAGCCCT	TAATTTCTACTGTCGTAGAT	CGGTAGAACTAGATGCGCCATCG	TAATTTCTACTATCGTAGAT	AGAGCACCCCAGCACATCTAAAA
ELAC1	CYTH3	ELAC1-CYTH3	GCCAGATAAAGTCCCGAAGCCCT	TAATTTCTACTGTCGTAGAT	ACACCAATAGCAAAACGACTCAG	TAATTTCTACTATCGTAGAT	GACGAATGTCTAGAAGTTCTTCT
ELAC1	CYTH3	ELAC1-CYTH3	GCCAGATAAAGTCCCGAAGCCCT	TAATTTCTACTGTCGTAGAT	GGCCTTCTCCTTTATAAAGGAAC	TAATTTCTACTATCGTAGAT	TCGCTACTGCCTGTGCAACCCCG
ELAC1	PRKAB2	ELAC1-PRKAB2	GCCAGATAAAGTCCCGAAGCCCT	TAATTTCTACTGTCGTAGAT	GAGGACTCCGTAAAGCCCACACA	TAATTTCTACTATCGTAGAT	AACCAAGACACTTGTCACCTCTT
ELAC1	PRKAB2	ELAC1-PRKAB2	GCCAGATAAAGTCCCGAAGCCCT	TAATTTCTACTGTCGTAGAT	CCAGTCAGCTTGGCACAATTAAC	TAATTTCTACTATCGTAGAT	GAGGTGTTCGATGCTTTAAAGTT
ELAC1	SGTA	ELAC1-SGTA	GCCAGATAAAGTCCCGAAGCCCT	TAATTTCTACTGTCGTAGAT	TACCGTCACCCCAAACGCAGTCT	TAATTTCTACTATCGTAGAT	TGAGCATCGGACGAGAGGCCCCC
ELAC1	SGTA	ELAC1-SGTA	GCCAGATAAAGTCCCGAAGCCCT	TAATTTCTACTGTCGTAGAT	GTAGAAATGCACGGCAGCTTCAA	TAATTTCTACTATCGTAGAT	GCGCGGGGCTCCTCAGGTCCTGC
ELAC1	DYRK3	ELAC1-DYRK3	GCCAGATAAAGTCCCGAAGCCCT	TAATTTCTACTGTCGTAGAT	AGCACCTCATATCGATAAGCTAG	TAATTTCTACTATCGTAGAT	GAGTACCAGAAGCTCTACACATA
ELAC1	DYRK3	ELAC1-DYRK3	GCCAGATAAAGTCCCGAAGCCCT	TAATTTCTACTGTCGTAGAT	GCGTCCAGTTGGTACGCAAGTTT	TAATTTCTACTATCGTAGAT	ATCGTCAAGCAGCTGAGGAGATC
ELAC1	NUDT21	ELAC1-NUDT21	GCCAGATAAAGTCCCGAAGCCCT	TAATTTCTACTGTCGTAGAT	AGCGCATGAGGGAAGAATTTGAT	TAATTTCTACTATCGTAGAT	GGATCACAGGTACCCTCTTACCA
ELAC1	NUDT21	ELAC1-NUDT21	GCCAGATAAAGTCCCGAAGCCCT	TAATTTCTACTGTCGTAGAT	CAAGACTGGGTCATTGACGATTG	TAATTTCTACTATCGTAGAT	TGATTGTACATGAGCACCGGCTA
ELAC1	SCO2	ELAC1-SCO2	GCCAGATAAAGTCCCGAAGCCCT	TAATTTCTACTGTCGTAGAT	AACGTCGTCCCGCTCGGGGTCCA	TAATTTCTACTATCGTAGAT	GCGAGCCCGGCCTCTGTGATCCA
ELAC1	SCO2	ELAC1-SCO2	GCCAGATAAAGTCCCGAAGCCCT	TAATTTCTACTGTCGTAGAT	GAACCCGGCTGCTGATCACAGGC	TAATTTCTACTATCGTAGAT	GGTGGTGCGGCAGCTGGAAGCAG
ELAC1	SLC37A4	ELAC1-SLC37A4	GCCAGATAAAGTCCCGAAGCCCT	TAATTTCTACTGTCGTAGAT	GGGGCTACAGCCTGTATTACTTC	TAATTTCTACTATCGTAGAT	ACAGGATGGCCCACCAAGTGCCA
ELAC1	SLC37A4	ELAC1-SLC37A4	GCCAGATAAAGTCCCGAAGCCCT	TAATTTCTACTGTCGTAGAT	CCATGGCCCGGTCTGACAGGTAG	TAATTTCTACTATCGTAGAT	CCTGGAGCTCCACAGTACCTGTC
ELAC1	EDIL3	ELAC1-EDIL3	GCCAGATAAAGTCCCGAAGCCCT	TAATTTCTACTGTCGTAGAT	GACTCCAAAAATGGTATCCCTAC	TAATTTCTACTATCGTAGAT	CAGAATGCTCAGGCCCACTGGGA
ELAC1	EDIL3	ELAC1-EDIL3	GCCAGATAAAGTCCCGAAGCCCT	TAATTTCTACTGTCGTAGAT	GCAAGGCTCAACTTCGCATTCAT	TAATTTCTACTATCGTAGAT	TGTGAGTGTCCAGATGGCTTCAC
ELAC1	AHCYL1	ELAC1-AHCYL1	GCCAGATAAAGTCCCGAAGCCCT	TAATTTCTACTGTCGTAGAT	GACGCCGGGAGATTGAGATTGCA	TAATTTCTACTATCGTAGAT	CCCACCAAAACTGGCCGAAGATC
ELAC1	AHCYL1	ELAC1-AHCYL1	GCCAGATAAAGTCCCGAAGCCCT	TAATTTCTACTGTCGTAGAT	ATAACTTGTACTGCTGCCGAGAA	TAATTTCTACTATCGTAGAT	CAAGCAGACCAGCGGCACTGAGC
ELAC1	SLC28A2	ELAC1-SLC28A2	GCCAGATAAAGTCCCGAAGCCCT	TAATTTCTACTGTCGTAGAT	ACAAATCACTATGGGCACCACTG	TAATTTCTACTATCGTAGAT	CAAAACACCAGTACCTCTGGTAA
ELAC1	SLC28A2	ELAC1-SLC28A2	GCCAGATAAAGTCCCGAAGCCCT	TAATTTCTACTGTCGTAGAT	CGGATACGCTAGCTTTGATGAGG	TAATTTCTACTATCGTAGAT	GTCTTTGGGGATACACTGGTCAA
ELAC1	XPNPEP2	ELAC1-XPNPEP2	GCCAGATAAAGTCCCGAAGCCCT	TAATTTCTACTGTCGTAGAT	CTAGAACGAGTACATCGGCCAAC	TAATTTCTACTATCGTAGAT	AAACCATCTCTGCTAGTGGTCTG
ELAC1	XPNPEP2	ELAC1-XPNPEP2	GCCAGATAAAGTCCCGAAGCCCT	TAATTTCTACTGTCGTAGAT	GCTCCGAAACCTTGAGCTATCTG	TAATTTCTACTATCGTAGAT	GGACGCCAGATACTTTCTCCTGC
ELAC1	TLL1	ELAC1-TLL1	GCCAGATAAAGTCCCGAAGCCCT	TAATTTCTACTGTCGTAGAT	TCATAACCACAGAAACGCCCTAT	TAATTTCTACTATCGTAGAT	GCTGACCAATTGCAGGACGTATG
ELAC1	TLL1	ELAC1-TLL1	GCCAGATAAAGTCCCGAAGCCCT	TAATTTCTACTGTCGTAGAT	TCTTATGATAGTTACGTGGTTAT	TAATTTCTACTATCGTAGAT	TGCGTAAGGTCAATTGTCCTATC
ELAC1	TYROBP	ELAC1-TYROBP	GCCAGATAAAGTCCCGAAGCCCT	TAATTTCTACTGTCGTAGAT	CTCTACGGTGAGCCCGGGCGTGC	TAATTTCTACTATCGTAGAT	CGAGGGACCAGCCGGCCCAGGAA
ELAC1	TYROBP	ELAC1-TYROBP	GCCAGATAAAGTCCCGAAGCCCT	TAATTTCTACTGTCGTAGAT	CGGGCTCACCGTAGAGCAACTGC	TAATTTCTACTATCGTAGAT	TGGGCCGGCTGGTCCCTCGGGGG
ELAC1	NDUFS5	ELAC1-NDUFS5	GCCAGATAAAGTCCCGAAGCCCT	TAATTTCTACTGTCGTAGAT	TCTGCCCGAGTATAACCGATTCC	TAATTTCTACTATCGTAGAT	AAAGCATGGCATCGACCAGCCAT
ELAC1	NDUFS5	ELAC1-NDUFS5	GCCAGATAAAGTCCCGAAGCCCT	TAATTTCTACTGTCGTAGAT	ACCACTCTGGATTGTCAACCATC	TAATTTCTACTATCGTAGAT	CTGCCGAAGCAAACACTCTACGA
ELAC1	PDE6D	ELAC1-PDE6D	GCCAGATAAAGTCCCGAAGCCCT	TAATTTCTACTGTCGTAGAT	CAAGAAAATCCTCAAGTGCAAGG	TAATTTCTACTATCGTAGAT	GGGATCACAAAGCCAAACTCGAA
ELAC1	PDE6D	ELAC1-PDE6D	GCCAGATAAAGTCCCGAAGCCCT	TAATTTCTACTGTCGTAGAT	GCCTGGAACAAAAAGTTTACTTC	TAATTTCTACTATCGTAGAT	GATGAACCTTCGGGATGCTGAGA
ELAC1	CXCL13	ELAC1-CXCL13	GCCAGATAAAGTCCCGAAGCCCT	TAATTTCTACTGTCGTAGAT	AATTCGATCAATGAAGCGTCTAG	TAATTTCTACTATCGTAGAT	GGTGTTCTGGAGGTCTATTACAC
ELAC1	CXCL13	ELAC1-CXCL13	GCCAGATAAAGTCCCGAAGCCCT	TAATTTCTACTGTCGTAGAT	TCTTGAAACTTACATGATTTCTT	TAATTTCTACTATCGTAGAT	ATTGATCGAATTCAAATCTTGCC
ELAC1	AKR1B10	ELAC1-AKR1B10	GCCAGATAAAGTCCCGAAGCCCT	TAATTTCTACTGTCGTAGAT	GAGGAAGCTGGGAACCTACCTCC	TAATTTCTACTATCGTAGAT	ATTCTGATAGACATAGGCACAGT
ELAC1	AKR1B10	ELAC1-AKR1B10	GCCAGATAAAGTCCCGAAGCCCT	TAATTTCTACTGTCGTAGAT	TCGATCTGGAAGTGGCTGAAATT	TAATTTCTACTATCGTAGAT	CCTTTCAGTCTCCTCTTGGCAAA
ELAC1	KALRN	ELAC1-KALRN	GCCAGATAAAGTCCCGAAGCCCT	TAATTTCTACTGTCGTAGAT	GGTGTTACCTCGATGGCCAGTTG	TAATTTCTACTATCGTAGAT	GTGGTTGGCGTCCCGCAGCTTGA
ELAC1	KALRN	ELAC1-KALRN	GCCAGATAAAGTCCCGAAGCCCT	TAATTTCTACTGTCGTAGAT	AGCCGACGCACAGGACTCGTCAG	TAATTTCTACTATCGTAGAT	AGGGTTCGACGAGAACCTGGATG
ELAC1	DHX16	ELAC1-DHX16	GCCAGATAAAGTCCCGAAGCCCT	TAATTTCTACTGTCGTAGAT	GAATCCCCGGACGCAGGTTTCCT	TAATTTCTACTATCGTAGAT	CTTAGGAGCCGTCAGCTCCACCC
ELAC1	DHX16	ELAC1-DHX16	GCCAGATAAAGTCCCGAAGCCCT	TAATTTCTACTGTCGTAGAT	GAGTCCGATCCTTGTCCCGCTGT	TAATTTCTACTATCGTAGAT	AGTAACCTATAAGATCGGTTCTT
ELAC1	TMPRSS11D	ELAC1-TMPRSS11D	GCCAGATAAAGTCCCGAAGCCCT	TAATTTCTACTGTCGTAGAT	ATTGTCGTCGCAGGGGTAGTGAT	TAATTTCTACTATCGTAGAT	GGAGTTGAAAACTGCTCCTATAA
ELAC1	TMPRSS11D	ELAC1-TMPRSS11D	GCCAGATAAAGTCCCGAAGCCCT	TAATTTCTACTGTCGTAGAT	CGACAAATGCTGAATAACTCTGG	TAATTTCTACTATCGTAGAT	TACAGTTCCACTCACCTCAGTTT
ELAC1	PLIN1	ELAC1-PLIN1	GCCAGATAAAGTCCCGAAGCCCT	TAATTTCTACTGTCGTAGAT	CTGCCAACACTCGAGCTGGCCGA	TAATTTCTACTATCGTAGAT	TTAGTGCTGGTGTAGGTCTTCTG
ELAC1	PLIN1	ELAC1-PLIN1	GCCAGATAAAGTCCCGAAGCCCT	TAATTTCTACTGTCGTAGAT	CCGGCGGAGGAGCGAAGTGCGGG	TAATTTCTACTATCGTAGAT	TGGCACTGCGGAGGCGGGTGGAG
ELAC1	ADGRB3	ELAC1-ADGRB3	GCCAGATAAAGTCCCGAAGCCCT	TAATTTCTACTGTCGTAGAT	GTATGGGATGCATCGGTAAGCAC	TAATTTCTACTATCGTAGAT	CACACCATCGACATCAGATAATC
ELAC1	ADGRB3	ELAC1-ADGRB3	GCCAGATAAAGTCCCGAAGCCCT	TAATTTCTACTGTCGTAGAT	GTTGGAAATACTCGACGTATTTG	TAATTTCTACTATCGTAGAT	GGAGAGTGGGGGATCGACGACCA
ELAC1	KLK8	ELAC1-KLK8	GCCAGATAAAGTCCCGAAGCCCT	TAATTTCTACTGTCGTAGAT	AACTGCGTGACCAGGCATCCCTG	TAATTTCTACTATCGTAGAT	ACACCCCTGCTACAACAGCAGCG
ELAC1	KLK8	ELAC1-KLK8	GCCAGATAAAGTCCCGAAGCCCT	TAATTTCTACTGTCGTAGAT	CAGGGCCAGCAACTACTCTGTGG	TAATTTCTACTATCGTAGAT	GTGGACAAGCCCACTACCTCGGG
ELAC1	PRKN	ELAC1-PRKN	GCCAGATAAAGTCCCGAAGCCCT	TAATTTCTACTGTCGTAGAT	CAGTGCAACTCCCGCCACGTGAT	TAATTTCTACTATCGTAGAT	ATTCCAAACCGGATGAGTGGTGA
ELAC1	PRKN	ELAC1-PRKN	GCCAGATAAAGTCCCGAAGCCCT	TAATTTCTACTGTCGTAGAT	GGCTGACCAGTTGCGTGTGATTT	TAATTTCTACTATCGTAGAT	TCCACGGTCTCTGCACAATGTGA
ELAC1	NUAK1	ELAC1-NUAK1	GCCAGATAAAGTCCCGAAGCCCT	TAATTTCTACTGTCGTAGAT	CATCAGTGAGCGGCGACGCCTCA	TAATTTCTACTATCGTAGAT	GCTTCGGTGTCAGCCTGCAGCCC
ELAC1	NUAK1	ELAC1-NUAK1	GCCAGATAAAGTCCCGAAGCCCT	TAATTTCTACTGTCGTAGAT	GTGATCGAAACCATCGAAGGGCA	TAATTTCTACTATCGTAGAT	GAACTCAACTTGGATGGGCTTTC
ELAC1	AQR	ELAC1-AQR	GCCAGATAAAGTCCCGAAGCCCT	TAATTTCTACTGTCGTAGAT	TGGTAACATCTGCACGAACTCGG	TAATTTCTACTATCGTAGAT	AACACATCTTGAAGGCGGCATTA
ELAC1	AQR	ELAC1-AQR	GCCAGATAAAGTCCCGAAGCCCT	TAATTTCTACTGTCGTAGAT	GAAGAAGTCAAACGATTGCAAAA	TAATTTCTACTATCGTAGAT	GAATAATGTGCACTACTTGGGTC
ELAC1	MAST3	ELAC1-MAST3	GCCAGATAAAGTCCCGAAGCCCT	TAATTTCTACTGTCGTAGAT	CGGACAAGCTGGACGATGAAGCT	TAATTTCTACTATCGTAGAT	GAGGACGACGAGACCAATGATGA
ELAC1	MAST3	ELAC1-MAST3	GCCAGATAAAGTCCCGAAGCCCT	TAATTTCTACTGTCGTAGAT	GGCCTGTCCAAGATCGGCCTCAT	TAATTTCTACTATCGTAGAT	CGGCTATGGAACCAACACACCCA
ELAC1	CEP104	ELAC1-CEP104	GCCAGATAAAGTCCCGAAGCCCT	TAATTTCTACTGTCGTAGAT	ATTATCACAGAGAGACACGTAGC	TAATTTCTACTATCGTAGAT	TGCTTCAGGTTGGTGAACGCCTT
ELAC1	CEP104	ELAC1-CEP104	GCCAGATAAAGTCCCGAAGCCCT	TAATTTCTACTGTCGTAGAT	CCCCCAAAGGCCTCTCGAGAGAA	TAATTTCTACTATCGTAGAT	GGGGAGCCAGAGCCCTTAACCGA
ELAC1	ZEB2	ELAC1-ZEB2	GCCAGATAAAGTCCCGAAGCCCT	TAATTTCTACTGTCGTAGAT	ATGAGGCTGCAGGACCGCCTTGA	TAATTTCTACTATCGTAGAT	CAACGTATAGTCAATAATACTTT
ELAC1	ZEB2	ELAC1-ZEB2	GCCAGATAAAGTCCCGAAGCCCT	TAATTTCTACTGTCGTAGAT	ATTGCGGTCTGGATCGTGGCTTC	TAATTTCTACTATCGTAGAT	CCTACCGCACCCAGCTCGAGCGG
ELAC1	PIP5K1C	ELAC1-PIP5K1C	GCCAGATAAAGTCCCGAAGCCCT	TAATTTCTACTGTCGTAGAT	TACGTCACCAGCGACGACGAGTT	TAATTTCTACTATCGTAGAT	ATGACCACGACGCGGATGTTCTT
ELAC1	PIP5K1C	ELAC1-PIP5K1C	GCCAGATAAAGTCCCGAAGCCCT	TAATTTCTACTGTCGTAGAT	GCCGGATGCGTCCACACCTCGAT	TAATTTCTACTATCGTAGAT	GATGGCCTCCCCGCGCGCGGCGC
ELAC1	KIF1B	ELAC1-KIF1B	GCCAGATAAAGTCCCGAAGCCCT	TAATTTCTACTGTCGTAGAT	CACGGCCGATTCCGACATCACTG	TAATTTCTACTATCGTAGAT	CACAGCATCCATGGGGTCCCTCA
ELAC1	KIF1B	ELAC1-KIF1B	GCCAGATAAAGTCCCGAAGCCCT	TAATTTCTACTGTCGTAGAT	GCTGTTCCTGACTGTCGAATTCC	TAATTTCTACTATCGTAGAT	ACCACCCGGAACAAGCACGAGCT
ELAC1	KDM1A	ELAC1-KDM1A	GCCAGATAAAGTCCCGAAGCCCT	TAATTTCTACTGTCGTAGAT	AGGGAAGGGTCGAGCCTTACCTT	TAATTTCTACTATCGTAGAT	CCAGATATTATCAGTGGACCACA
ELAC1	KDM1A	ELAC1-KDM1A	GCCAGATAAAGTCCCGAAGCCCT	TAATTTCTACTGTCGTAGAT	GAGCGTCATGGTCTTATCAACTT	TAATTTCTACTATCGTAGAT	ACCGGTTGCTAGAAGCTACATCT
ELAC1	TBC1D4	ELAC1-TBC1D4	GCCAGATAAAGTCCCGAAGCCCT	TAATTTCTACTGTCGTAGAT	GAAGACGGGCACACACGTTCAGC	TAATTTCTACTATCGTAGAT	TAGCACAACTGATTTAGTGTCTG
ELAC1	TBC1D4	ELAC1-TBC1D4	GCCAGATAAAGTCCCGAAGCCCT	TAATTTCTACTGTCGTAGAT	AGGGAGCTAGTTAAGGATCTCTT	TAATTTCTACTATCGTAGAT	CGCGCCACAGACCCCAGCCAGGC
ELAC1	PHLPP1	ELAC1-PHLPP1	GCCAGATAAAGTCCCGAAGCCCT	TAATTTCTACTGTCGTAGAT	ACGGGACACCCCCATTTGAAGAT	TAATTTCTACTATCGTAGAT	GTAATAGCAGTCTCCGGAAACTA
ELAC1	PHLPP1	ELAC1-PHLPP1	GCCAGATAAAGTCCCGAAGCCCT	TAATTTCTACTGTCGTAGAT	GACCGCCACATGGCCTCGACCTA	TAATTTCTACTATCGTAGAT	GGGGACTTCCCACTGGCAGTCTG
ELAC1	CACNG3	ELAC1-CACNG3	GCCAGATAAAGTCCCGAAGCCCT	TAATTTCTACTGTCGTAGAT	ACCGCAGCAGACACAACGTCATT	TAATTTCTACTATCGTAGAT	ATGACCATTGCAGTGGGCACGGA
ELAC1	CACNG3	ELAC1-CACNG3	GCCAGATAAAGTCCCGAAGCCCT	TAATTTCTACTGTCGTAGAT	CGAGGCGTGTGCAAGAAAATCGA	TAATTTCTACTATCGTAGAT	AATATAGATGTGCACGGCAACCA
ELAC1	GRIN3B	ELAC1-GRIN3B	GCCAGATAAAGTCCCGAAGCCCT	TAATTTCTACTGTCGTAGAT	GAGCTGTACCTCGTGGGTGACGG	TAATTTCTACTATCGTAGAT	CCCGTGATCCAGACGAAGACGGG
ELAC1	GRIN3B	ELAC1-GRIN3B	GCCAGATAAAGTCCCGAAGCCCT	TAATTTCTACTGTCGTAGAT	CGTGTCCCGCCGGCTTAGGTCCA	TAATTTCTACTATCGTAGAT	GGGCGTCCCGCGTACCGGGGCTC
ELAC1	FADS1	ELAC1-FADS1	GCCAGATAAAGTCCCGAAGCCCT	TAATTTCTACTGTCGTAGAT	CACTGATACCTCCACGCACCTCC	TAATTTCTACTATCGTAGAT	AGGTGCTGAAGACCGACAGGTGC
ELAC1	FADS1	ELAC1-FADS1	GCCAGATAAAGTCCCGAAGCCCT	TAATTTCTACTGTCGTAGAT	TCCCGGCACTTGCAGGATCCCTT	TAATTTCTACTATCGTAGAT	GTGGAACCACATGCACTTCCAGC
ELAC1	PPL	ELAC1-PPL	GCCAGATAAAGTCCCGAAGCCCT	TAATTTCTACTGTCGTAGAT	GTGATCCCCCCCACAGACCCTGA	TAATTTCTACTATCGTAGAT	GCGGGTGAGATCGCTGACCTCCC
ELAC1	PPL	ELAC1-PPL	GCCAGATAAAGTCCCGAAGCCCT	TAATTTCTACTGTCGTAGAT	GGCGGAAGTTTCCCGGCTCACCT	TAATTTCTACTATCGTAGAT	AATCCGCAGTAGCTCGTTGGTGA
ELAC1	NRP2	ELAC1-NRP2	GCCAGATAAAGTCCCGAAGCCCT	TAATTTCTACTGTCGTAGAT	TTAGAATCCGCCCTCAGACCTGG	TAATTTCTACTATCGTAGAT	ACAAGCCCCAACGGGACCATCGA
ELAC1	NRP2	ELAC1-NRP2	GCCAGATAAAGTCCCGAAGCCCT	TAATTTCTACTGTCGTAGAT	TCTGCGCGTTACTACCTGGTCCA	TAATTTCTACTATCGTAGAT	CGCCCCCGAACCCAACCAGAAGA
ELAC1	PLXNC1	ELAC1-PLXNC1	GCCAGATAAAGTCCCGAAGCCCT	TAATTTCTACTGTCGTAGAT	GAGCCTACCGTCACGTATCTCTT	TAATTTCTACTATCGTAGAT	TAGCGAATGGCACCAACCGCAGT
ELAC1	PLXNC1	ELAC1-PLXNC1	GCCAGATAAAGTCCCGAAGCCCT	TAATTTCTACTGTCGTAGAT	ACAGTGACATTCGTGCGCACTTT	TAATTTCTACTATCGTAGAT	CCCGGGCATCGAACATCACAATG
ELAC1	CUBN	ELAC1-CUBN	GCCAGATAAAGTCCCGAAGCCCT	TAATTTCTACTGTCGTAGAT	GATGCACACTGGGGTCCGTACGT	TAATTTCTACTATCGTAGAT	GAGAGTATAGGGTATCCGAATCC
ELAC1	CUBN	ELAC1-CUBN	GCCAGATAAAGTCCCGAAGCCCT	TAATTTCTACTGTCGTAGAT	GATGGCGGCCACGAAGACGCGCC	TAATTTCTACTATCGTAGAT	GGCGGGCGTGAATGCTAGGCCCA
ELAC1	OGA	ELAC1-OGA	GCCAGATAAAGTCCCGAAGCCCT	TAATTTCTACTGTCGTAGAT	AAGCCAACTACGTTGCTATCCAC	TAATTTCTACTATCGTAGAT	AGTAGAGTCCATCGAAGAGGTTT
ELAC1	OGA	ELAC1-OGA	GCCAGATAAAGTCCCGAAGCCCT	TAATTTCTACTGTCGTAGAT	GTAGGTAGGCAAGTTGCACACAG	TAATTTCTACTATCGTAGAT	GCGAGAGATGTATTCAGTGGAGG
ELAC1	SORBS3	ELAC1-SORBS3	GCCAGATAAAGTCCCGAAGCCCT	TAATTTCTACTGTCGTAGAT	CAGTTCCACGACCCCGCGCCCAG	TAATTTCTACTATCGTAGAT	GGGATCTCATCTGCGGGCAGCAC
ELAC1	SORBS3	ELAC1-SORBS3	GCCAGATAAAGTCCCGAAGCCCT	TAATTTCTACTGTCGTAGAT	CTCGTACTTGACCCAGCGCTTGT	TAATTTCTACTATCGTAGAT	CCCGCGCAGAGCTCGCCGGCGCC
ELAC1	TPST1	ELAC1-TPST1	GCCAGATAAAGTCCCGAAGCCCT	TAATTTCTACTGTCGTAGAT	GCATTGGGGAATAACCTAGAAAG	TAATTTCTACTATCGTAGAT	TAGTAAGAAGGCTTGCATGGCAG
ELAC1	TPST1	ELAC1-TPST1	GCCAGATAAAGTCCCGAAGCCCT	TAATTTCTACTGTCGTAGAT	TCGAAAAGTTACTATAGCTGGAT	TAATTTCTACTATCGTAGAT	TAACCAACCTCCATACACTGGTT
ELAC1	CDC40	ELAC1-CDC40	GCCAGATAAAGTCCCGAAGCCCT	TAATTTCTACTGTCGTAGAT	TGGATATGCCGAACCAGCTCATA	TAATTTCTACTATCGTAGAT	ACGGCAGGGTCAAGGTGAACTCC
ELAC1	CDC40	ELAC1-CDC40	GCCAGATAAAGTCCCGAAGCCCT	TAATTTCTACTGTCGTAGAT	TGGAGAACGGCGCTGTCTGAGAA	TAATTTCTACTATCGTAGAT	TAGGGCGTCAGTGCAGTCAGATT
ELAC1	GMDS	ELAC1-GMDS	GCCAGATAAAGTCCCGAAGCCCT	TAATTTCTACTGTCGTAGAT	ATACGGGTCGAATTGAGCATCTG	TAATTTCTACTATCGTAGAT	GTTACTCGAAAAATTAGCCGGTC
ELAC1	GMDS	ELAC1-GMDS	GCCAGATAAAGTCCCGAAGCCCT	TAATTTCTACTGTCGTAGAT	CGTGAGGCGTATAATCTCTTTGC	TAATTTCTACTATCGTAGAT	ACTGCATCTAGAAGTCGTAGAGT
ELAC1	NMT2	ELAC1-NMT2	GCCAGATAAAGTCCCGAAGCCCT	TAATTTCTACTGTCGTAGAT	GGACACACAACCGGTACCAAAAC	TAATTTCTACTATCGTAGAT	CCACAACAGGAACTCGGGTGAAT
ELAC1	NMT2	ELAC1-NMT2	GCCAGATAAAGTCCCGAAGCCCT	TAATTTCTACTGTCGTAGAT	GGAAGAACCACTCCCGCGGTGTA	TAATTTCTACTATCGTAGAT	GGAGGCACCAAGTCAGACTCGGC
ELAC1	CCNT1	ELAC1-CCNT1	GCCAGATAAAGTCCCGAAGCCCT	TAATTTCTACTGTCGTAGAT	GCACTTACAGGAGTTGATCATTC	TAATTTCTACTATCGTAGAT	GGCTGCTCCTCCACTTTAGCTGC
ELAC1	CCNT1	ELAC1-CCNT1	GCCAGATAAAGTCCCGAAGCCCT	TAATTTCTACTGTCGTAGAT	TTATCGCCAGCAGGCGGCCAATC	TAATTTCTACTATCGTAGAT	AAGACGCAGCTTTATCTCCACCT
ELAC1	BUB1B	ELAC1-BUB1B	GCCAGATAAAGTCCCGAAGCCCT	TAATTTCTACTGTCGTAGAT	GGTATATCAGCTGGACAGAGCAG	TAATTTCTACTATCGTAGAT	CGGTAACAGTCTCTCAGGATCAG
ELAC1	BUB1B	ELAC1-BUB1B	GCCAGATAAAGTCCCGAAGCCCT	TAATTTCTACTGTCGTAGAT	ACTGATAGCTGTACCCGCTGTGC	TAATTTCTACTATCGTAGAT	AAGCTCGAGTGTCTCGGCAAACT
ELAC1	PLOD3	ELAC1-PLOD3	GCCAGATAAAGTCCCGAAGCCCT	TAATTTCTACTGTCGTAGAT	GGATACGCACACGGTTCCGATCA	TAATTTCTACTATCGTAGAT	CACTGGCGCACGATTTGGTGGAT
ELAC1	PLOD3	ELAC1-PLOD3	GCCAGATAAAGTCCCGAAGCCCT	TAATTTCTACTGTCGTAGAT	GGGGTGATACCCTGCGGATGGAG	TAATTTCTACTATCGTAGAT	CATGAACCCCACATCGCTGACTC
ELAC1	CCNT2	ELAC1-CCNT2	GCCAGATAAAGTCCCGAAGCCCT	TAATTTCTACTGTCGTAGAT	TAGGCACACCAGTGACACTATCT	TAATTTCTACTATCGTAGAT	TGGTGTGATGATAAACCGTATGA
ELAC1	CCNT2	ELAC1-CCNT2	GCCAGATAAAGTCCCGAAGCCCT	TAATTTCTACTGTCGTAGAT	AGATCACCATTGAACACCCACAC	TAATTTCTACTATCGTAGAT	TCTGGTAGCCAGTACAACATCAA
ELAC1	TLR5	ELAC1-TLR5	GCCAGATAAAGTCCCGAAGCCCT	TAATTTCTACTGTCGTAGAT	GATAGATCCAAGCGAGTTAAAGC	TAATTTCTACTATCGTAGAT	TCCTACGGGTACCTCATCTCCAG
ELAC1	TLR5	ELAC1-TLR5	GCCAGATAAAGTCCCGAAGCCCT	TAATTTCTACTGTCGTAGAT	GCCTCGCAGCTAATAGCTTGTAT	TAATTTCTACTATCGTAGAT	GCCATCTGACTGCATTAAGGGGA
ELAC1	TLR2	ELAC1-TLR2	GCCAGATAAAGTCCCGAAGCCCT	TAATTTCTACTGTCGTAGAT	GAGCATCTGATAATGACAGAGTT	TAATTTCTACTATCGTAGAT	TAGAGAGGGCCAGGCATCCTCAC
ELAC1	TLR2	ELAC1-TLR2	GCCAGATAAAGTCCCGAAGCCCT	TAATTTCTACTGTCGTAGAT	GACTTATCCTATAATTACTTATC	TAATTTCTACTATCGTAGAT	GTAGATGTTACAAGTTCCGTGGA
ELAC1	GFRA3	ELAC1-GFRA3	GCCAGATAAAGTCCCGAAGCCCT	TAATTTCTACTGTCGTAGAT	TTCGAGAAGGCCGCCGAGCCCCA	TAATTTCTACTATCGTAGAT	TAGGGGGAGACATCCAGCTCATA
ELAC1	GFRA3	ELAC1-GFRA3	GCCAGATAAAGTCCCGAAGCCCT	TAATTTCTACTGTCGTAGAT	ATGCGCCGGTGGCACATGCAGCC	TAATTTCTACTATCGTAGAT	CCATGCTGTGTACTCTCAATGAC
ELAC1	UGT1A9	ELAC1-UGT1A9	GCCAGATAAAGTCCCGAAGCCCT	TAATTTCTACTGTCGTAGAT	GAAAAAACGGTGGCATAATAAAT	TAATTTCTACTATCGTAGAT	TCAAAAGGATCGAGAAACACTGC
ELAC1	UGT1A9	ELAC1-UGT1A9	GCCAGATAAAGTCCCGAAGCCCT	TAATTTCTACTGTCGTAGAT	CGGAGTATGATCTCTACAGCCAC	TAATTTCTACTATCGTAGAT	ATATACCCTGGAGGATCTGGACC
ELAC1	PDE8A	ELAC1-PDE8A	GCCAGATAAAGTCCCGAAGCCCT	TAATTTCTACTGTCGTAGAT	CCTGCGTACTACACCAACAATAA	TAATTTCTACTATCGTAGAT	GAGAGGTGCGATCACAACTGAAA
ELAC1	PDE8A	ELAC1-PDE8A	GCCAGATAAAGTCCCGAAGCCCT	TAATTTCTACTGTCGTAGAT	GCACCAAACTGTGGTGAATATAA	TAATTTCTACTATCGTAGAT	CATGGCCCGAGCTATCCGTGGTG
ELAC1	REV3L	ELAC1-REV3L	GCCAGATAAAGTCCCGAAGCCCT	TAATTTCTACTGTCGTAGAT	TTGGGGACGTTACCGATCGTGTC	TAATTTCTACTATCGTAGAT	TACATATGCACCGTCACCCTAAC
ELAC1	REV3L	ELAC1-REV3L	GCCAGATAAAGTCCCGAAGCCCT	TAATTTCTACTGTCGTAGAT	TACCATGAGGAGCCGTCCACCAA	TAATTTCTACTATCGTAGAT	ACTAAAACCACTCGTGGAGCTTT
ELAC1	JAK2	ELAC1-JAK2	GCCAGATAAAGTCCCGAAGCCCT	TAATTTCTACTGTCGTAGAT	TGGATAGTTACAACTCGGCTTTC	TAATTTCTACTATCGTAGAT	ATGCCGATAGGCTCTGTTGCTGC
ELAC1	JAK2	ELAC1-JAK2	GCCAGATAAAGTCCCGAAGCCCT	TAATTTCTACTGTCGTAGAT	CCAGATGGAAACTGTTCGCTCAG	TAATTTCTACTATCGTAGAT	GGTGGTACCCATGGTATTCTCTC
ELAC1	MAFK	ELAC1-MAFK	GCCAGATAAAGTCCCGAAGCCCT	TAATTTCTACTGTCGTAGAT	ACGACTAATCCCAAACCGAATAA	TAATTTCTACTATCGTAGAT	GGTGCTCAGCGATGATGAGCTGG
ELAC1	MAFK	ELAC1-MAFK	GCCAGATAAAGTCCCGAAGCCCT	TAATTTCTACTGTCGTAGAT	TCACGCGCCAGCTTCTCCACCTC	TAATTTCTACTATCGTAGAT	TGAGTGTGCGCCGACGCTGCTTC
ELAC1	PRMT3	ELAC1-PRMT3	GCCAGATAAAGTCCCGAAGCCCT	TAATTTCTACTGTCGTAGAT	AGCTCATACGGGCATTATGGGAT	TAATTTCTACTATCGTAGAT	CAGATCCTCACGTGCTCTGGCCA
ELAC1	PRMT3	ELAC1-PRMT3	GCCAGATAAAGTCCCGAAGCCCT	TAATTTCTACTGTCGTAGAT	CTGCTAAAGCTGGGGCGAAGAAG	TAATTTCTACTATCGTAGAT	TGGATACATTAAGCTAATAAATT
ELAC1	UGDH	ELAC1-UGDH	GCCAGATAAAGTCCCGAAGCCCT	TAATTTCTACTGTCGTAGAT	CATCAAATATGCGACGGATACTT	TAATTTCTACTATCGTAGAT	TCGACAGGATTCTACCACTTCTT
ELAC1	UGDH	ELAC1-UGDH	GCCAGATAAAGTCCCGAAGCCCT	TAATTTCTACTGTCGTAGAT	GCACAATGCGTCTAGCACAAGCT	TAATTTCTACTATCGTAGAT	ATTGACATCAACAACCGTTACCC
ELAC1	TPST2	ELAC1-TPST2	GCCAGATAAAGTCCCGAAGCCCT	TAATTTCTACTGTCGTAGAT	CGCTCAAGTCCTCGGTCTACCTG	TAATTTCTACTATCGTAGAT	TCGCAGTGGCACCACGTTGATGC
ELAC1	TPST2	ELAC1-TPST2	GCCAGATAAAGTCCCGAAGCCCT	TAATTTCTACTGTCGTAGAT	ATAGCGGTATTCCACGTGGTTGG	TAATTTCTACTATCGTAGAT	GCGCGTGCTGGCCATGCGCCAGG
ELAC1	ABCC9	ELAC1-ABCC9	GCCAGATAAAGTCCCGAAGCCCT	TAATTTCTACTGTCGTAGAT	TGCGGGACGTAGACGCCGTGTTG	TAATTTCTACTATCGTAGAT	ACTTAGATCACTTACGAGTCTGA
ELAC1	ABCC9	ELAC1-ABCC9	GCCAGATAAAGTCCCGAAGCCCT	TAATTTCTACTGTCGTAGAT	ATACAGCGCTCGTGCCACACAGA	TAATTTCTACTATCGTAGAT	GGCGACCAATTCTACTTAGTAGC
ELAC1	ICMT	ELAC1-ICMT	GCCAGATAAAGTCCCGAAGCCCT	TAATTTCTACTGTCGTAGAT	TGTTCGGCTGCGGCACGCTGCTA	TAATTTCTACTATCGTAGAT	GTGACAGCAGTCAATAATCCCAA
ELAC1	ICMT	ELAC1-ICMT	GCCAGATAAAGTCCCGAAGCCCT	TAATTTCTACTGTCGTAGAT	ATTCTGTACCACGTGGTTGAAAT	TAATTTCTACTATCGTAGAT	AAGTGTGAACTCTAACCAAGAAG
ELAC1	CDC14B	ELAC1-CDC14B	GCCAGATAAAGTCCCGAAGCCCT	TAATTTCTACTGTCGTAGAT	CTAGCTGGCCTTGGTCGCACGGG	TAATTTCTACTATCGTAGAT	GGGAGAACCCCAGAAGAAGCATA
ELAC1	CDC14B	ELAC1-CDC14B	GCCAGATAAAGTCCCGAAGCCCT	TAATTTCTACTGTCGTAGAT	AAGAGCAATACTTACTTCTCATA	TAATTTCTACTATCGTAGAT	TATGCAGTCCATTACAATGTTAA
ELAC1	PLA2G6	ELAC1-PLA2G6	GCCAGATAAAGTCCCGAAGCCCT	TAATTTCTACTGTCGTAGAT	TGGGGTTGACCAGGACGCAGTCC	TAATTTCTACTATCGTAGAT	CGGGCCCGTGAGATGTGCATGAG
ELAC1	PLA2G6	ELAC1-PLA2G6	GCCAGATAAAGTCCCGAAGCCCT	TAATTTCTACTGTCGTAGAT	CCGCGGAGCTGGTGCTGTTCACG	TAATTTCTACTATCGTAGAT	GAGGCTAGGAATGTAGGAGTCTC
ELAC1	HCN1	ELAC1-HCN1	GCCAGATAAAGTCCCGAAGCCCT	TAATTTCTACTGTCGTAGAT	AAGCGGTGGCATGGCCGACAAAC	TAATTTCTACTATCGTAGAT	GTAAACCTCACAATGCGAAGTGC
ELAC1	HCN1	ELAC1-HCN1	GCCAGATAAAGTCCCGAAGCCCT	TAATTTCTACTGTCGTAGAT	GGACTGGGACTGTCAATGAAGAC	TAATTTCTACTATCGTAGAT	GTACCACTACTGCAGGACTTCCC
ELAC1	GALR3	ELAC1-GALR3	GCCAGATAAAGTCCCGAAGCCCT	TAATTTCTACTGTCGTAGAT	TCGGCGCCCTACCTCAGCTACTA	TAATTTCTACTATCGTAGAT	TGGCCTACGGGCGCACGCTGCGC
ELAC1	GALR3	ELAC1-GALR3	GCCAGATAAAGTCCCGAAGCCCT	TAATTTCTACTGTCGTAGAT	ACTGCGGCGCGGGCGTTACGCGG	TAATTTCTACTATCGTAGAT	GGGCCCTCGTCTGCAAGGCCGTG
ELAC1	HPGDS	ELAC1-HPGDS	GCCAGATAAAGTCCCGAAGCCCT	TAATTTCTACTGTCGTAGAT	GACATACAGTATGAAGACCACAG	TAATTTCTACTATCGTAGAT	ACCAGAGCCTAGCAATAGCAAGA
ELAC1	HPGDS	ELAC1-HPGDS	GCCAGATAAAGTCCCGAAGCCCT	TAATTTCTACTGTCGTAGAT	GCTGGAAACACAGAAATGGAACA	TAATTTCTACTATCGTAGAT	ATATGAGGGGGAGAGCAGAAATT
ELAC1	PFKFB2	ELAC1-PFKFB2	GCCAGATAAAGTCCCGAAGCCCT	TAATTTCTACTGTCGTAGAT	CCCCGGGCTGGCAAACCAATCAT	TAATTTCTACTATCGTAGAT	GTCAACAGAGTCCAGGACTACAT
ELAC1	PFKFB2	ELAC1-PFKFB2	GCCAGATAAAGTCCCGAAGCCCT	TAATTTCTACTGTCGTAGAT	ATGCCACCAATACAACCCGGGAG	TAATTTCTACTATCGTAGAT	ATCTTGGGGTGTATCGGCGTGAA
ELAC1	CACNA1F	ELAC1-CACNA1F	GCCAGATAAAGTCCCGAAGCCCT	TAATTTCTACTGTCGTAGAT	GCCTCGTCCGTGCAGGTGTAGAA	TAATTTCTACTATCGTAGAT	TTGGGGATGTAACGGCGGAGTGG
ELAC1	CACNA1F	ELAC1-CACNA1F	GCCAGATAAAGTCCCGAAGCCCT	TAATTTCTACTGTCGTAGAT	AGCGTGCACGCACGCCCTGATCC	TAATTTCTACTATCGTAGAT	CCCCGGTGTGCGGGGCGTCGCCT
ELAC1	ZG16	ELAC1-ZG16	GCCAGATAAAGTCCCGAAGCCCT	TAATTTCTACTGTCGTAGAT	GTTGCGACCACCCACATAGTCGC	TAATTTCTACTATCGTAGAT	GGTGGTCGCAACGGAGACCTGGA
ELAC1	ZG16	ELAC1-ZG16	GCCAGATAAAGTCCCGAAGCCCT	TAATTTCTACTGTCGTAGAT	AAGAATCTTACCCTACGATGTAG	TAATTTCTACTATCGTAGAT	AGGTACCACTTGTACTTCCCAGA
ELAC1	SH2D1A	ELAC1-SH2D1A	GCCAGATAAAGTCCCGAAGCCCT	TAATTTCTACTGTCGTAGAT	CAGACAGCACCTGGGGTACATAA	TAATTTCTACTATCGTAGAT	AGGCGTGTACTGCCTATGTGTGC
ELAC1	SH2D1A	ELAC1-SH2D1A	GCCAGATAAAGTCCCGAAGCCCT	TAATTTCTACTGTCGTAGAT	ACAGGTATCACGGTTACATTTAT	TAATTTCTACTATCGTAGAT	TACATACCGAGTGTCCCAGACAG
ELAC1	MMP20	ELAC1-MMP20	GCCAGATAAAGTCCCGAAGCCCT	TAATTTCTACTGTCGTAGAT	GACCAGACCACAATGAACGTGAT	TAATTTCTACTATCGTAGAT	CCGGTCCTTGAAGAGCAGGAGCT
ELAC1	MMP20	ELAC1-MMP20	GCCAGATAAAGTCCCGAAGCCCT	TAATTTCTACTGTCGTAGAT	TAAGTTGGGTACATCAGTGCTGA	TAATTTCTACTATCGTAGAT	TATCCATTCGATGGGCCTCGGGG
ELAC1	GPR37L1	ELAC1-GPR37L1	GCCAGATAAAGTCCCGAAGCCCT	TAATTTCTACTGTCGTAGAT	GGTGACCGAGAGCTCCTACAGTG	TAATTTCTACTATCGTAGAT	GGTAGTAGCTGTGCCACACGATG
ELAC1	GPR37L1	ELAC1-GPR37L1	GCCAGATAAAGTCCCGAAGCCCT	TAATTTCTACTGTCGTAGAT	ACTGGTGATGACCTACCAGAACG	TAATTTCTACTATCGTAGAT	GCACCGCTCGATGGGCCTCACCT
ELAC1	BRD4	ELAC1-BRD4	GCCAGATAAAGTCCCGAAGCCCT	TAATTTCTACTGTCGTAGAT	GTGCTGACGTCCGATTGATGTTC	TAATTTCTACTATCGTAGAT	AGGGAGGGCTCCCGTGACTGGAT
ELAC1	BRD4	ELAC1-BRD4	GCCAGATAAAGTCCCGAAGCCCT	TAATTTCTACTGTCGTAGAT	GAGGTTTCACAGGCCGGCTGCTC	TAATTTCTACTATCGTAGAT	CACGGTACCAAACACAACTCAAG
ELAC1	RAMP1	ELAC1-RAMP1	GCCAGATAAAGTCCCGAAGCCCT	TAATTTCTACTGTCGTAGAT	CCGACGGCCTCCATGTCTACCTG	TAATTTCTACTATCGTAGAT	ATGGCCGTGTCTATTTCAGCCCA
ELAC1	RAMP1	ELAC1-RAMP1	GCCAGATAAAGTCCCGAAGCCCT	TAATTTCTACTGTCGTAGAT	CGGAGGAGGGCACCGTAGTTAGC	TAATTTCTACTATCGTAGAT	CATCCGCAGGAGCTACAGGGAGC
ELAC1	RAMP2	ELAC1-RAMP2	GCCAGATAAAGTCCCGAAGCCCT	TAATTTCTACTGTCGTAGAT	GATAGGATCCATTTGATCCTTAT	TAATTTCTACTATCGTAGAT	ACAGCTGTCCTGAATCCCCACGA
ELAC1	RAMP2	ELAC1-RAMP2	GCCAGATAAAGTCCCGAAGCCCT	TAATTTCTACTGTCGTAGAT	CTAGGACCCGAGTCGGGCGGCCG	TAATTTCTACTATCGTAGAT	GTGCGACTGGGCCATGATTAGCA
ELAC1	RAMP3	ELAC1-RAMP3	GCCAGATAAAGTCCCGAAGCCCT	TAATTTCTACTGTCGTAGAT	ACCAACTGCACCGAGATGGAGGC	TAATTTCTACTATCGTAGAT	CACGATGAACTCGGACAGGTTGC
ELAC1	RAMP3	ELAC1-RAMP3	GCCAGATAAAGTCCCGAAGCCCT	TAATTTCTACTGTCGTAGAT	CAGACGTCCACCTTGCCCATCAT	TAATTTCTACTATCGTAGAT	TGCGAAAGCCTTCCCACACAGGG
ELAC1	SMPD2	ELAC1-SMPD2	GCCAGATAAAGTCCCGAAGCCCT	TAATTTCTACTGTCGTAGAT	GTGTCCGCATTGACTACGTGCTT	TAATTTCTACTATCGTAGAT	GAAAGTCTCCCAGGCGCCTCATG
ELAC1	SMPD2	ELAC1-SMPD2	GCCAGATAAAGTCCCGAAGCCCT	TAATTTCTACTGTCGTAGAT	AGCGGAATCATTGGCAGTGGCCT	TAATTTCTACTATCGTAGAT	GATGGAGCACCAGCAGCCCCACA
ELAC1	CTSV	ELAC1-CTSV	GCCAGATAAAGTCCCGAAGCCCT	TAATTTCTACTGTCGTAGAT	AGATGTTACCAACCGCGCCATAT	TAATTTCTACTATCGTAGAT	TGGTTTCGAAAGCAACCCATCAT
ELAC1	CTSV	ELAC1-CTSV	GCCAGATAAAGTCCCGAAGCCCT	TAATTTCTACTGTCGTAGAT	CCACTGCTACATATGGATAGGAT	TAATTTCTACTATCGTAGAT	ACTGGCGTCACGTAGCCTTTCTT
ELAC1	KCNJ13	ELAC1-KCNJ13	GCCAGATAAAGTCCCGAAGCCCT	TAATTTCTACTGTCGTAGAT	CAAGTGGCCAACACCCGACCTAG	TAATTTCTACTATCGTAGAT	CCAAGCATCTCGAAGATATGCAA
ELAC1	KCNJ13	ELAC1-KCNJ13	GCCAGATAAAGTCCCGAAGCCCT	TAATTTCTACTGTCGTAGAT	TGGCCGGGCAATCTTCGCCACAA	TAATTTCTACTATCGTAGAT	GGTGGGGCATCATGATCTAGTTC
ELAC1	RNASEH1	ELAC1-RNASEH1	GCCAGATAAAGTCCCGAAGCCCT	TAATTTCTACTGTCGTAGAT	ACTTACAAAGGATGGCCTGGCCC	TAATTTCTACTATCGTAGAT	GGGCATGAAAATCAACATGGACA
ELAC1	RNASEH1	ELAC1-RNASEH1	GCCAGATAAAGTCCCGAAGCCCT	TAATTTCTACTGTCGTAGAT	ACAGGAGACTTCGTCGTCGTCTA	TAATTTCTACTATCGTAGAT	CATACGGCTCTGCGCTTTCATGT
ELAC1	RNGTT	ELAC1-RNGTT	GCCAGATAAAGTCCCGAAGCCCT	TAATTTCTACTGTCGTAGAT	GAAGTCTAACTTACCGAGTACCA	TAATTTCTACTATCGTAGAT	CTATAGTATCGAAGCAGCAGTTG
ELAC1	RNGTT	ELAC1-RNGTT	GCCAGATAAAGTCCCGAAGCCCT	TAATTTCTACTGTCGTAGAT	GTGTCGAGGACTTATAATTTCTC	TAATTTCTACTATCGTAGAT	GTAAAGATCTTCGTATGCATTTA
ELAC1	FCGR3B	ELAC1-FCGR3B	GCCAGATAAAGTCCCGAAGCCCT	TAATTTCTACTGTCGTAGAT	TCATTGTGAAACCACTGTGTGGA	TAATTTCTACTATCGTAGAT	TAGCTGCACCGGGTCACTGAGGG
ELAC1	FCGR3B	ELAC1-FCGR3B	GCCAGATAAAGTCCCGAAGCCCT	TAATTTCTACTGTCGTAGAT	ATTGACGCTGCCACAGTCAACGA	TAATTTCTACTATCGTAGAT	CTGTCTTTGCCATTCTGTAAATA
ELAC1	MITF	ELAC1-MITF	GCCAGATAAAGTCCCGAAGCCCT	TAATTTCTACTGTCGTAGAT	CCACAGCAGTTCCGCCGAGCATC	TAATTTCTACTATCGTAGAT	GCAAATAAACATGCCAACCAAGT
ELAC1	MITF	ELAC1-MITF	GCCAGATAAAGTCCCGAAGCCCT	TAATTTCTACTGTCGTAGAT	GGTGCAGACCCACCTCGAAAACC	TAATTTCTACTATCGTAGAT	ACACGCGATTGTACTCACGGATC
ELAC1	SRGAP2	ELAC1-SRGAP2	GCCAGATAAAGTCCCGAAGCCCT	TAATTTCTACTGTCGTAGAT	CCGTGTCTGCTGATAAACCGGAT	TAATTTCTACTATCGTAGAT	GCGTCAAGCCAAGTACACGGAGA
ELAC1	SRGAP2	ELAC1-SRGAP2	GCCAGATAAAGTCCCGAAGCCCT	TAATTTCTACTGTCGTAGAT	CTTCCGGGGGCTGGAACACCCTC	TAATTTCTACTATCGTAGAT	GCAGGACACCTGGTCGTGGCCCT
ELAC1	FZD7	ELAC1-FZD7	GCCAGATAAAGTCCCGAAGCCCT	TAATTTCTACTGTCGTAGAT	GCACGGGGCGCCACAATCGCGCT	TAATTTCTACTATCGTAGAT	GCCCGCCTCTGGGTGGGCGTGTG
ELAC1	FZD7	ELAC1-FZD7	GCCAGATAAAGTCCCGAAGCCCT	TAATTTCTACTGTCGTAGAT	GTGGTACGGCTGCGCCCCGGCGC	TAATTTCTACTATCGTAGAT	ACGCACACGGCGCGGTCCTCTAG
ELAC1	SLIT1	ELAC1-SLIT1	GCCAGATAAAGTCCCGAAGCCCT	TAATTTCTACTGTCGTAGAT	AGGTCCGTAGCTCCCCGAAAAGC	TAATTTCTACTATCGTAGAT	GACGGGAACCAGTTCACGCTGGT
ELAC1	SLIT1	ELAC1-SLIT1	GCCAGATAAAGTCCCGAAGCCCT	TAATTTCTACTGTCGTAGAT	CCGTCACGATCTTGCGCTTCCGT	TAATTTCTACTATCGTAGAT	CGACTGTAACCTCAAGTGGCTGG
ELAC1	AOC2	ELAC1-AOC2	GCCAGATAAAGTCCCGAAGCCCT	TAATTTCTACTGTCGTAGAT	GACTCGGCCGTAACAGCCGAGGC	TAATTTCTACTATCGTAGAT	GGTACAACACAAAGTCCCAAATG
ELAC1	AOC2	ELAC1-AOC2	GCCAGATAAAGTCCCGAAGCCCT	TAATTTCTACTGTCGTAGAT	GTGGACAACCCCAACCCAATGTG	TAATTTCTACTATCGTAGAT	GCTCACCCTGGAACCGAACATCA
ELAC1	LDB3	ELAC1-LDB3	GCCAGATAAAGTCCCGAAGCCCT	TAATTTCTACTGTCGTAGAT	TACAGCCCCGCAGTGGCCGCCTC	TAATTTCTACTATCGTAGAT	GCAGGGCCCCCGCTGTAGGCCAC
ELAC1	LDB3	ELAC1-LDB3	GCCAGATAAAGTCCCGAAGCCCT	TAATTTCTACTGTCGTAGAT	GAGGAACGGCGTGCCCACTCGTC	TAATTTCTACTATCGTAGAT	ACGACAGCACCTCCAGTCCAGAC
ELAC1	ROCK2	ELAC1-ROCK2	GCCAGATAAAGTCCCGAAGCCCT	TAATTTCTACTGTCGTAGAT	GGGAGGTACGACTTGGGAGAAAT	TAATTTCTACTATCGTAGAT	CTGCGAACAGAGTCTGATACTGC
ELAC1	ROCK2	ELAC1-ROCK2	GCCAGATAAAGTCCCGAAGCCCT	TAATTTCTACTGTCGTAGAT	ATAGCATAAACCTTCTGCGATGC	TAATTTCTACTATCGTAGAT	GCACGTGTATGAAGATGGATGAA
ELAC1	ASTN2	ELAC1-ASTN2	GCCAGATAAAGTCCCGAAGCCCT	TAATTTCTACTGTCGTAGAT	CGTGACGAGCACATCGGTCTTGC	TAATTTCTACTATCGTAGAT	GAGTCAGGTTTGAGGCACTTGGG
ELAC1	ASTN2	ELAC1-ASTN2	GCCAGATAAAGTCCCGAAGCCCT	TAATTTCTACTGTCGTAGAT	GCCGGGTTTAACCAGTCGGAGAT	TAATTTCTACTATCGTAGAT	GGAGCAACCTCTACCGTGTGAAG
ELAC1	DEPDC5	ELAC1-DEPDC5	GCCAGATAAAGTCCCGAAGCCCT	TAATTTCTACTGTCGTAGAT	ACGTTGGCAGTGCAGAATCCATG	TAATTTCTACTATCGTAGAT	TAGTCATCGCCCAGACGAGAATC
ELAC1	DEPDC5	ELAC1-DEPDC5	GCCAGATAAAGTCCCGAAGCCCT	TAATTTCTACTGTCGTAGAT	GTCGCCACATATCCCCACGGCCA	TAATTTCTACTATCGTAGAT	AGTCGCACCAACACTGGATACTG
ELAC1	ATG13	ELAC1-ATG13	GCCAGATAAAGTCCCGAAGCCCT	TAATTTCTACTGTCGTAGAT	CCCAATCTGAACCCGTTGGAGAA	TAATTTCTACTATCGTAGAT	CAACCGTTGATACATACCTTCTC
ELAC1	ATG13	ELAC1-ATG13	GCCAGATAAAGTCCCGAAGCCCT	TAATTTCTACTGTCGTAGAT	AGAGGACCCCACCTATCATGGGG	TAATTTCTACTATCGTAGAT	TGGAGAGCCTATAGGCTGGTGTC
ELAC1	OBSL1	ELAC1-OBSL1	GCCAGATAAAGTCCCGAAGCCCT	TAATTTCTACTGTCGTAGAT	GGCGCGCACTTGAGCGGCTCCAC	TAATTTCTACTATCGTAGAT	AGCACGGCAATCCCGTGCTCACG
ELAC1	OBSL1	ELAC1-OBSL1	GCCAGATAAAGTCCCGAAGCCCT	TAATTTCTACTGTCGTAGAT	ACACAAGTACTCGCCGGAGTCCT	TAATTTCTACTATCGTAGAT	CTGCCGCTCCAGCCGGTAGATGA
ELAC1	PHF2	ELAC1-PHF2	GCCAGATAAAGTCCCGAAGCCCT	TAATTTCTACTGTCGTAGAT	GAGGCAGACCGCCAGCGCTCATA	TAATTTCTACTATCGTAGAT	GTGGAGCCACCTGACATTGTAAA
ELAC1	PHF2	ELAC1-PHF2	GCCAGATAAAGTCCCGAAGCCCT	TAATTTCTACTGTCGTAGAT	TTCGTCCACGATCGGAAAGCACC	TAATTTCTACTATCGTAGAT	TCGACGTCACTGACATAGAACGT
ELAC1	RAB11FIP3	ELAC1-RAB11FIP3	GCCAGATAAAGTCCCGAAGCCCT	TAATTTCTACTGTCGTAGAT	CTACGGTCTACGGGGCAGAGCAG	TAATTTCTACTATCGTAGAT	TCGCCCCCGATCACCGTGATGAC
ELAC1	RAB11FIP3	ELAC1-RAB11FIP3	GCCAGATAAAGTCCCGAAGCCCT	TAATTTCTACTGTCGTAGAT	TGCACAGTCCGACAAAGCGGCTC	TAATTTCTACTATCGTAGAT	AGAACTCGACCCGTTGTTCTCCT
ELAC1	SOCS5	ELAC1-SOCS5	GCCAGATAAAGTCCCGAAGCCCT	TAATTTCTACTGTCGTAGAT	CTCTTTGACAGACAAACATCTGT	TAATTTCTACTATCGTAGAT	TTCGAAGGGCTTAATCCCAGTTG
ELAC1	SOCS5	ELAC1-SOCS5	GCCAGATAAAGTCCCGAAGCCCT	TAATTTCTACTGTCGTAGAT	GCTGGAAACACTGTCCATGTCGT	TAATTTCTACTATCGTAGAT	AATACTAAGCCGCCTTCTCTCTC
ELAC1	KDM4A	ELAC1-KDM4A	GCCAGATAAAGTCCCGAAGCCCT	TAATTTCTACTGTCGTAGAT	GCTCGAGCTCTTCAAACTCACTA	TAATTTCTACTATCGTAGAT	GTAGACTCCGCACAGTTAAAACC
ELAC1	KDM4A	ELAC1-KDM4A	GCCAGATAAAGTCCCGAAGCCCT	TAATTTCTACTGTCGTAGAT	GCGAGGCGTTCCAACCGCTTTCC	TAATTTCTACTATCGTAGAT	AATGAGACCATGGCCCAACAGGC
ELAC1	ADAMTS4	ELAC1-ADAMTS4	GCCAGATAAAGTCCCGAAGCCCT	TAATTTCTACTGTCGTAGAT	GCAGGTAGCGCTTTAGCCCCGCA	TAATTTCTACTATCGTAGAT	ATCGGCCCAGGGCGAGTGTTTGG
ELAC1	ADAMTS4	ELAC1-ADAMTS4	GCCAGATAAAGTCCCGAAGCCCT	TAATTTCTACTGTCGTAGAT	AAAGTGGTCAGGGTCCGAGTCCT	TAATTTCTACTATCGTAGAT	AATGGGCCTTTGAGCACCTCTCG
ELAC1	SIN3B	ELAC1-SIN3B	GCCAGATAAAGTCCCGAAGCCCT	TAATTTCTACTGTCGTAGAT	CCTCGTCGTAGACGCTCTCGATC	TAATTTCTACTATCGTAGAT	CCGGCTTATCCCGTCCCCGGATC
ELAC1	SIN3B	ELAC1-SIN3B	GCCAGATAAAGTCCCGAAGCCCT	TAATTTCTACTGTCGTAGAT	CGTGGAATTCAACAACGCCATCA	TAATTTCTACTATCGTAGAT	TGCCCGAAGCCAAGCGGTCTCTG
ELAC1	ATP2C2	ELAC1-ATP2C2	GCCAGATAAAGTCCCGAAGCCCT	TAATTTCTACTGTCGTAGAT	CCTGACCCCGATCGTGAACATAC	TAATTTCTACTATCGTAGAT	ATTGGCAGTCAGAGTCCCCGTCT
ELAC1	ATP2C2	ELAC1-ATP2C2	GCCAGATAAAGTCCCGAAGCCCT	TAATTTCTACTGTCGTAGAT	ACCGGGGAAGCCGAGCCATGTAG	TAATTTCTACTATCGTAGAT	GGCGGGCTGTGTTGCCAACAATG
ELAC1	XYLB	ELAC1-XYLB	GCCAGATAAAGTCCCGAAGCCCT	TAATTTCTACTGTCGTAGAT	CTACTACGTCCAGCGCTACGGAT	TAATTTCTACTATCGTAGAT	AGGAACGGGATACAGACTCGTTG
ELAC1	XYLB	ELAC1-XYLB	GCCAGATAAAGTCCCGAAGCCCT	TAATTTCTACTGTCGTAGAT	TCACCAGACCTCCGGCTACACCA	TAATTTCTACTATCGTAGAT	TCCAGTACTAATGTGGGTCCAGG
ELAC1	COQ9	ELAC1-COQ9	GCCAGATAAAGTCCCGAAGCCCT	TAATTTCTACTGTCGTAGAT	AGTGGCCCGTTGCCGACAAGCCC	TAATTTCTACTATCGTAGAT	GACTTGGTACCCGGGGCCAGTGC
ELAC1	COQ9	ELAC1-COQ9	GCCAGATAAAGTCCCGAAGCCCT	TAATTTCTACTGTCGTAGAT	TGACCCAGTGCAATACCCGGCTC	TAATTTCTACTATCGTAGAT	CGAACATGCTGGCTGCTGCACTG
ELAC1	GGCT	ELAC1-GGCT	GCCAGATAAAGTCCCGAAGCCCT	TAATTTCTACTGTCGTAGAT	GCTGTTCTGGTTTCAGGCAAGAA	TAATTTCTACTATCGTAGAT	TGTACTTTGCCTACGGCAGCAAC
ELAC1	GGCT	ELAC1-GGCT	GCCAGATAAAGTCCCGAAGCCCT	TAATTTCTACTGTCGTAGAT	CATACTACTCCCCACACTTCATC	TAATTTCTACTATCGTAGAT	TCATCAGATAACTTCGACAGGTT
ELAC1	GLRA3	ELAC1-GLRA3	GCCAGATAAAGTCCCGAAGCCCT	TAATTTCTACTGTCGTAGAT	AGTCCACGACTCACCTTATTGAA	TAATTTCTACTATCGTAGAT	AGGCCCTCCAGTTAATGTCACAT
ELAC1	GLRA3	ELAC1-GLRA3	GCCAGATAAAGTCCCGAAGCCCT	TAATTTCTACTGTCGTAGAT	CGTGTATAGAAGTGCGATTCCAT	TAATTTCTACTATCGTAGAT	ACTGTACGCGAGGCGGGGATCAT
ELAC1	USP12	ELAC1-USP12	GCCAGATAAAGTCCCGAAGCCCT	TAATTTCTACTGTCGTAGAT	TAGGGCGCCAATGCTTCGGCATT	TAATTTCTACTATCGTAGAT	CAGTTTCACAAGTAAGACATCTG
ELAC1	USP12	ELAC1-USP12	GCCAGATAAAGTCCCGAAGCCCT	TAATTTCTACTGTCGTAGAT	CTAGGTTGACTCTTATACGCAAG	TAATTTCTACTATCGTAGAT	AATTTCACACAGGGGTTTCAGCA
ELAC1	DUSP11	ELAC1-DUSP11	GCCAGATAAAGTCCCGAAGCCCT	TAATTTCTACTGTCGTAGAT	ACATATACTCAACGCTATTATAA	TAATTTCTACTATCGTAGAT	ACAGTTGGACATCAAGTGCCTGA
ELAC1	DUSP11	ELAC1-DUSP11	GCCAGATAAAGTCCCGAAGCCCT	TAATTTCTACTGTCGTAGAT	AACAGGACTGGCTACCTCATTTG	TAATTTCTACTATCGTAGAT	GGGGATGTGGTTTCCGCCCTTCT
ELAC1	SEMA7A	ELAC1-SEMA7A	GCCAGATAAAGTCCCGAAGCCCT	TAATTTCTACTGTCGTAGAT	GAGTGGAACAATGGCGTCTTCAG	TAATTTCTACTATCGTAGAT	CCTCGGTGACATTGACAAGGTCT
ELAC1	SEMA7A	ELAC1-SEMA7A	GCCAGATAAAGTCCCGAAGCCCT	TAATTTCTACTGTCGTAGAT	CCCGAGGGCAAGAACGCATCTGT	TAATTTCTACTATCGTAGAT	CGGATGGTGGAATACACCTCGTC
ELAC1	PPFIA2	ELAC1-PPFIA2	GCCAGATAAAGTCCCGAAGCCCT	TAATTTCTACTGTCGTAGAT	ATTGTAGGCCATGGCACAAAAGG	TAATTTCTACTATCGTAGAT	TCGGATACGGTTGATAGACTTCT
ELAC1	PPFIA2	ELAC1-PPFIA2	GCCAGATAAAGTCCCGAAGCCCT	TAATTTCTACTGTCGTAGAT	GAGTGCCTTGTGTCACGACATGA	TAATTTCTACTATCGTAGAT	ATCGGTTGAGTCTATAGAACCAT
ELAC1	PDCD6	ELAC1-PDCD6	GCCAGATAAAGTCCCGAAGCCCT	TAATTTCTACTGTCGTAGAT	CGCACGTACGACCGGGACAACTC	TAATTTCTACTATCGTAGAT	CCGAAACCTGAGAGGGCCTGCTT
ELAC1	PDCD6	ELAC1-PDCD6	GCCAGATAAAGTCCCGAAGCCCT	TAATTTCTACTGTCGTAGAT	AGCGAGTTCACGGGTGTGTGGAA	TAATTTCTACTATCGTAGAT	ACAGGAAGCTCTGGTCCGGCAGC
ELAC1	ALOX12B	ELAC1-ALOX12B	GCCAGATAAAGTCCCGAAGCCCT	TAATTTCTACTGTCGTAGAT	GACCCGAGGGCAAGATGATGCCC	TAATTTCTACTATCGTAGAT	CCATACCCGATACACCGTCCAGA
ELAC1	ALOX12B	ELAC1-ALOX12B	GCCAGATAAAGTCCCGAAGCCCT	TAATTTCTACTGTCGTAGAT	TACAGCCACGAGGCCATCGCCCA	TAATTTCTACTATCGTAGAT	CCGCCTACCAGTGGATGGATGGC
ELAC1	FKBP6	ELAC1-FKBP6	GCCAGATAAAGTCCCGAAGCCCT	TAATTTCTACTGTCGTAGAT	TGCGCCGGCGATCAGCACCCCCT	TAATTTCTACTATCGTAGAT	TATCCTAGTGAAATACTCGGGAT
ELAC1	FKBP6	ELAC1-FKBP6	GCCAGATAAAGTCCCGAAGCCCT	TAATTTCTACTGTCGTAGAT	CGCCAGAATCGTTTCTATGATGC	TAATTTCTACTATCGTAGAT	GGGGGATCAAGGGAGGGCAGCCC
ELAC1	ZNF217	ELAC1-ZNF217	GCCAGATAAAGTCCCGAAGCCCT	TAATTTCTACTGTCGTAGAT	ATCCAGAGGGGCGGCGAGGTCAG	TAATTTCTACTATCGTAGAT	CGGGTGTAACATGTGCGGAAGAA
ELAC1	ZNF217	ELAC1-ZNF217	GCCAGATAAAGTCCCGAAGCCCT	TAATTTCTACTGTCGTAGAT	GTTTGCGCACTGTCAGCGGTTAA	TAATTTCTACTATCGTAGAT	GTGACAATCCACACTTGGCCTGT
ELAC1	PTP4A3	ELAC1-PTP4A3	GCCAGATAAAGTCCCGAAGCCCT	TAATTTCTACTGTCGTAGAT	ACGATGGGGCGCCCCCGCCCGGC	TAATTTCTACTATCGTAGAT	GGTGGAGGTGAGCTACAAACACA
ELAC1	PTP4A3	ELAC1-PTP4A3	GCCAGATAAAGTCCCGAAGCCCT	TAATTTCTACTGTCGTAGAT	CGTGGCGCGCGCCTCACCACAAC	TAATTTCTACTATCGTAGAT	ACTCACCTCAATGAAGGTGCTGA
ELAC1	SH3BGRL	ELAC1-SH3BGRL	GCCAGATAAAGTCCCGAAGCCCT	TAATTTCTACTGTCGTAGAT	TTACCCCGCGATACTGGCTTTCA	TAATTTCTACTATCGTAGAT	AGGATGGTGATCCGTGTATATAT
ELAC1	SH3BGRL	ELAC1-SH3BGRL	GCCAGATAAAGTCCCGAAGCCCT	TAATTTCTACTGTCGTAGAT	CTAGAAGCCAACAAAATAGGATT	TAATTTCTACTATCGTAGAT	TTGTCCTTTGGTCCTAGATTAAG
ELAC1	FLNB	ELAC1-FLNB	GCCAGATAAAGTCCCGAAGCCCT	TAATTTCTACTGTCGTAGAT	GGATAGGCACGTCATCATATGTC	TAATTTCTACTATCGTAGAT	CACGAGCAACTCCACGGTGTTCT
ELAC1	FLNB	ELAC1-FLNB	GCCAGATAAAGTCCCGAAGCCCT	TAATTTCTACTGTCGTAGAT	CGAGCAGTCGACGCTAAGGAGGC	TAATTTCTACTATCGTAGAT	ATAGTGTATCGCCCAGCAGCAGG
ELAC1	NCOR1	ELAC1-NCOR1	GCCAGATAAAGTCCCGAAGCCCT	TAATTTCTACTGTCGTAGAT	ATAGGGTCCTCCATAAGCCCATT	TAATTTCTACTATCGTAGAT	TATTCAGGTACCGCAGGAGCCAT
ELAC1	NCOR1	ELAC1-NCOR1	GCCAGATAAAGTCCCGAAGCCCT	TAATTTCTACTGTCGTAGAT	GAAGGGCTGATATGCCGAGCATT	TAATTTCTACTATCGTAGAT	CAGCGGAGGCATTCCACGGGATA
ELAC1	ULK1	ELAC1-ULK1	GCCAGATAAAGTCCCGAAGCCCT	TAATTTCTACTGTCGTAGAT	CGTGGGGACCAACGTCTTGTTCT	TAATTTCTACTATCGTAGAT	ATGGTCAGCCGTTGGGCCCTGGC
ELAC1	ULK1	ELAC1-ULK1	GCCAGATAAAGTCCCGAAGCCCT	TAATTTCTACTGTCGTAGAT	GCGCGGTACCTCCAGAGCAACAT	TAATTTCTACTATCGTAGAT	GTCATGGTCCCCGCGCAGTTTCC
ELAC1	GPR32	ELAC1-GPR32	GCCAGATAAAGTCCCGAAGCCCT	TAATTTCTACTGTCGTAGAT	GTATGGCACGCACGGTCTCCACC	TAATTTCTACTATCGTAGAT	TGGAACAAGAGCGATCACGTGTC
ELAC1	GPR32	ELAC1-GPR32	GCCAGATAAAGTCCCGAAGCCCT	TAATTTCTACTGTCGTAGAT	GATTGAAGGGGTCGTGGAGGGAC	TAATTTCTACTATCGTAGAT	AACGCCAAGTAGCAGTGCGTACA
ELAC1	PRPF40A	ELAC1-PRPF40A	GCCAGATAAAGTCCCGAAGCCCT	TAATTTCTACTGTCGTAGAT	AGCGGGTACCATCGAATGCTTCA	TAATTTCTACTATCGTAGAT	TAAAGCCCGAATGTGTTCTTCAA
ELAC1	PRPF40A	ELAC1-PRPF40A	GCCAGATAAAGTCCCGAAGCCCT	TAATTTCTACTGTCGTAGAT	AAGACGATCACGTTCTGATATTG	TAATTTCTACTATCGTAGAT	AGTGTTGTAGTAGTAAGTCCTTC
ELAC1	POLQ	ELAC1-POLQ	GCCAGATAAAGTCCCGAAGCCCT	TAATTTCTACTGTCGTAGAT	GTAAGGATACCCGAACCAGGTCA	TAATTTCTACTATCGTAGAT	CCTGCACGTCGTGTGATTATTCG
ELAC1	POLQ	ELAC1-POLQ	GCCAGATAAAGTCCCGAAGCCCT	TAATTTCTACTGTCGTAGAT	ACGTACTTACCAAGATGCTGATT	TAATTTCTACTATCGTAGAT	GGTTACACCTATGTTTGAGGATT
ELAC1	ERN1	ELAC1-ERN1	GCCAGATAAAGTCCCGAAGCCCT	TAATTTCTACTGTCGTAGAT	ACGGCCACGTCGCGGTTGTCAAA	TAATTTCTACTATCGTAGAT	CCACGACAGCAACCCCCTCGTGT
ELAC1	ERN1	ELAC1-ERN1	GCCAGATAAAGTCCCGAAGCCCT	TAATTTCTACTGTCGTAGAT	CCTGTTCGCCCAAGATACAGAAG	TAATTTCTACTATCGTAGAT	AAGCGTATACAGGCTGCCATCAT
ELAC1	NR1I2	ELAC1-NR1I2	GCCAGATAAAGTCCCGAAGCCCT	TAATTTCTACTGTCGTAGAT	GGGTGATCTCGCAGGCGCCCTTC	TAATTTCTACTATCGTAGAT	TTCCGCTTGATCAAGGCCCGCCT
ELAC1	NR1I2	ELAC1-NR1I2	GCCAGATAAAGTCCCGAAGCCCT	TAATTTCTACTGTCGTAGAT	GCAGTGGCTGCGAGTTGCCAGAG	TAATTTCTACTATCGTAGAT	AACGCAGATGAGGAAGTCGGAGG
ELAC1	LGR5	ELAC1-LGR5	GCCAGATAAAGTCCCGAAGCCCT	TAATTTCTACTGTCGTAGAT	GCAGGGACCTATCGTCCAACCTC	TAATTTCTACTATCGTAGAT	GTGACCTAAGACATAATGAAATC
ELAC1	LGR5	ELAC1-LGR5	GCCAGATAAAGTCCCGAAGCCCT	TAATTTCTACTGTCGTAGAT	CTTACAGAACTTTAAGACTGTAA	TAATTTCTACTATCGTAGAT	TCACCTGGGGAAGGTGAACACTG
ELAC1	PSIP1	ELAC1-PSIP1	GCCAGATAAAGTCCCGAAGCCCT	TAATTTCTACTGTCGTAGAT	GCTAAAACAGGGGTTACTTCAAC	TAATTTCTACTATCGTAGAT	GGAGAAATAGAACATACCTCATT
ELAC1	PSIP1	ELAC1-PSIP1	GCCAGATAAAGTCCCGAAGCCCT	TAATTTCTACTGTCGTAGAT	AAGTCGAGAATCCATTGATGTTT	TAATTTCTACTATCGTAGAT	TGGGAGATAGATAACAATCCAAA
ELAC1	CA11	ELAC1-CA11	GCCAGATAAAGTCCCGAAGCCCT	TAATTTCTACTGTCGTAGAT	GAGCCGGCTCCGTCGCGAGCTCC	TAATTTCTACTATCGTAGAT	CTGGAGATTATCCTTGTAGCTCC
ELAC1	CA11	ELAC1-CA11	GCCAGATAAAGTCCCGAAGCCCT	TAATTTCTACTGTCGTAGAT	AACCAGGAACTCTACGGGAATTT	TAATTTCTACTATCGTAGAT	CAACACCGGCCGACATGTCTCCT
ELAC1	GMNN	ELAC1-GMNN	GCCAGATAAAGTCCCGAAGCCCT	TAATTTCTACTGTCGTAGAT	GCCATATAGTGCATACCTCATTT	TAATTTCTACTATCGTAGAT	ATCATAAGATCAAATGACTCCTG
ELAC1	GMNN	ELAC1-GMNN	GCCAGATAAAGTCCCGAAGCCCT	TAATTTCTACTGTCGTAGAT	ACTAGATTCTGGGACAATAACCC	TAATTTCTACTATCGTAGAT	AGGCGGGCAATTTCATTGTCCTT
ELAC1	ECI2	ELAC1-ECI2	GCCAGATAAAGTCCCGAAGCCCT	TAATTTCTACTGTCGTAGAT	CCTGCTTATATAGCGCGTAGAGT	TAATTTCTACTATCGTAGAT	GTCAGATCATTCCCACTACTGTA
ELAC1	ECI2	ELAC1-ECI2	GCCAGATAAAGTCCCGAAGCCCT	TAATTTCTACTGTCGTAGAT	TAAGCCTCTGATTGCAGTGGTCA	TAATTTCTACTATCGTAGAT	GATGCCGTGTATGCATCTGACAG
ELAC1	EED	ELAC1-EED	GCCAGATAAAGTCCCGAAGCCCT	TAATTTCTACTGTCGTAGAT	AGAGAATGATCCATACCACAGGA	TAATTTCTACTATCGTAGAT	TACTAGATCATGCTTTACGATTA
ELAC1	EED	ELAC1-EED	GCCAGATAAAGTCCCGAAGCCCT	TAATTTCTACTGTCGTAGAT	CTGCTTACAGGATGACGCTGTCA	TAATTTCTACTATCGTAGAT	TAGGAAGATCATAACCAACCATT
ELAC1	SF3B1	ELAC1-SF3B1	GCCAGATAAAGTCCCGAAGCCCT	TAATTTCTACTGTCGTAGAT	CGAGCACTGGAAGTTGCGCCTCC	TAATTTCTACTATCGTAGAT	TCAGTAATCTGACGCAATGCAGC
ELAC1	SF3B1	ELAC1-SF3B1	GCCAGATAAAGTCCCGAAGCCCT	TAATTTCTACTGTCGTAGAT	CCAACTCCACAGTAGTATCAACT	TAATTTCTACTATCGTAGAT	GGAGTGGCACCAGGAGTCTGATC
ELAC1	WBP4	ELAC1-WBP4	GCCAGATAAAGTCCCGAAGCCCT	TAATTTCTACTGTCGTAGAT	GGAGCCAAGCATAACACCAGTAA	TAATTTCTACTATCGTAGAT	CCTCCTGAGATAAGATCATAATA
ELAC1	WBP4	ELAC1-WBP4	GCCAGATAAAGTCCCGAAGCCCT	TAATTTCTACTGTCGTAGAT	CCATCAGAATCACTATGCGAATC	TAATTTCTACTATCGTAGAT	GGTAGAAGGTTTAAGTGAAGATG
ELAC1	LRP6	ELAC1-LRP6	GCCAGATAAAGTCCCGAAGCCCT	TAATTTCTACTGTCGTAGAT	ACGCAGACCCTCACCAGTATACT	TAATTTCTACTATCGTAGAT	TGGATTATTGTCCCCCGATGGGC
ELAC1	LRP6	ELAC1-LRP6	GCCAGATAAAGTCCCGAAGCCCT	TAATTTCTACTGTCGTAGAT	TCGTGAGTCAATCCAATAGAGTT	TAATTTCTACTATCGTAGAT	ACACCAAAACTTGTCGGTGCTGC
ELAC1	RPS6KA5	ELAC1-RPS6KA5	GCCAGATAAAGTCCCGAAGCCCT	TAATTTCTACTGTCGTAGAT	ACATGGGAGTTGAACGTCCTGGA	TAATTTCTACTATCGTAGAT	TTAATGCGCTCAAACAGTTCTCC
ELAC1	RPS6KA5	ELAC1-RPS6KA5	GCCAGATAAAGTCCCGAAGCCCT	TAATTTCTACTGTCGTAGAT	GCGGCTAAATCATCCCAATTTAT	TAATTTCTACTATCGTAGAT	ACAGAGCATGAGGTGCAGATTTA
ELAC1	MYCBP2	ELAC1-MYCBP2	GCCAGATAAAGTCCCGAAGCCCT	TAATTTCTACTGTCGTAGAT	TACGGGTGCTCACTCTCTATGAC	TAATTTCTACTATCGTAGAT	AATGCCATCAATGGTAACATGAA
ELAC1	MYCBP2	ELAC1-MYCBP2	GCCAGATAAAGTCCCGAAGCCCT	TAATTTCTACTGTCGTAGAT	GAACGTTCCCGAGGAGGATCAAG	TAATTTCTACTATCGTAGAT	ATTAGCGCAAACTCTCGTCCTGC
ELAC1	FOXH1	ELAC1-FOXH1	GCCAGATAAAGTCCCGAAGCCCT	TAATTTCTACTGTCGTAGAT	AGATCATCCGTCAGGTCCAGGCC	TAATTTCTACTATCGTAGAT	TACGTGCTGCACGGCCGGCCATA
ELAC1	FOXH1	ELAC1-FOXH1	GCCAGATAAAGTCCCGAAGCCCT	TAATTTCTACTGTCGTAGAT	ACGCGCACCTCCGTTCTGCCAGC	TAATTTCTACTATCGTAGAT	TCCAACCGATGCTTCCGCAAGGT
ELAC1	USP2	ELAC1-USP2	GCCAGATAAAGTCCCGAAGCCCT	TAATTTCTACTGTCGTAGAT	GGGTCACCCCCTGGTCATAGGCA	TAATTTCTACTATCGTAGAT	AGAGATACGCACCGCGCTTTGTT
ELAC1	USP2	ELAC1-USP2	GCCAGATAAAGTCCCGAAGCCCT	TAATTTCTACTGTCGTAGAT	CGGAAGATGATCGAGGTTCTCAG	TAATTTCTACTATCGTAGAT	TAAGAGTGCCCAGGGTCTGGCTG
ELAC1	LYPLA1	ELAC1-LYPLA1	GCCAGATAAAGTCCCGAAGCCCT	TAATTTCTACTGTCGTAGAT	CATGTAGGCCTGTTAGGCCTGTT	TAATTTCTACTATCGTAGAT	CACCAGGCACGGATGGGCAGAAG
ELAC1	LYPLA1	ELAC1-LYPLA1	GCCAGATAAAGTCCCGAAGCCCT	TAATTTCTACTGTCGTAGAT	TCTTACCTGAGAAAACCCTCCCA	TAATTTCTACTATCGTAGAT	GTAAAAGCTTTGATTGATCAAGA
ELAC1	REM1	ELAC1-REM1	GCCAGATAAAGTCCCGAAGCCCT	TAATTTCTACTGTCGTAGAT	ATCGTATACTCCATCGCAGACCG	TAATTTCTACTATCGTAGAT	TGGGAGGCTCTCTACCGTGTGGT
ELAC1	REM1	ELAC1-REM1	GCCAGATAAAGTCCCGAAGCCCT	TAATTTCTACTGTCGTAGAT	TATGAGAGGACCCTCACGGTGGA	TAATTTCTACTATCGTAGAT	TGCTTGCAGTGCCATACCAGTTT
ELAC1	CREG1	ELAC1-CREG1	GCCAGATAAAGTCCCGAAGCCCT	TAATTTCTACTGTCGTAGAT	ACGCTGGAGGCGGTGCGCGGCCG	TAATTTCTACTATCGTAGAT	TACCTGAGCCCGCTGCAGCTCTC
ELAC1	CREG1	ELAC1-CREG1	GCCAGATAAAGTCCCGAAGCCCT	TAATTTCTACTGTCGTAGAT	GCGGGTCCGCGCGCGCACTGCTC	TAATTTCTACTATCGTAGAT	GCACAGACCAACTTCTGCAAGAA
ELAC1	FCN3	ELAC1-FCN3	GCCAGATAAAGTCCCGAAGCCCT	TAATTTCTACTGTCGTAGAT	CAGGTAACTGGGAGCTGCGGGTA	TAATTTCTACTATCGTAGAT	TGGGTCTTCAGGCAGGCAGGCCC
ELAC1	FCN3	ELAC1-FCN3	GCCAGATAAAGTCCCGAAGCCCT	TAATTTCTACTGTCGTAGAT	TCAGACACTCACCAGCCAGCCGC	TAATTTCTACTATCGTAGAT	CCAGGCCCCAGAAACTGCCGGGA
ELAC1	SNRNP200	ELAC1-SNRNP200	GCCAGATAAAGTCCCGAAGCCCT	TAATTTCTACTGTCGTAGAT	CCCTTTGAGCGTCTGTACGACCT	TAATTTCTACTATCGTAGAT	GTCGCCAGCGTAAGGGCTATGAA
ELAC1	SNRNP200	ELAC1-SNRNP200	GCCAGATAAAGTCCCGAAGCCCT	TAATTTCTACTGTCGTAGAT	TGCGACACGATGGCATCATCATA	TAATTTCTACTATCGTAGAT	CAGATCATGAATGAAATCGTCTA
ELAC1	RPS6KA4	ELAC1-RPS6KA4	GCCAGATAAAGTCCCGAAGCCCT	TAATTTCTACTGTCGTAGAT	ACCACAACAACGCGGTGATGACC	TAATTTCTACTATCGTAGAT	CGACTCGCTGAAGTGCCGCTTCT
ELAC1	RPS6KA4	ELAC1-RPS6KA4	GCCAGATAAAGTCCCGAAGCCCT	TAATTTCTACTGTCGTAGAT	GGGGGCCATGTACTCGATGGTGC	TAATTTCTACTATCGTAGAT	TGGTGCGGAAGGCGGGCGGGCAC
ELAC1	PPM1B	ELAC1-PPM1B	GCCAGATAAAGTCCCGAAGCCCT	TAATTTCTACTGTCGTAGAT	CAAGCCGTGAGGAATACCTACAA	TAATTTCTACTATCGTAGAT	GGTGAAATCATAACTCCCACTGC
ELAC1	PPM1B	ELAC1-PPM1B	GCCAGATAAAGTCCCGAAGCCCT	TAATTTCTACTGTCGTAGAT	GAACACATCACTACTAACGAAGA	TAATTTCTACTATCGTAGAT	CATACCTTGTGTAAACAAGTGTC
ELAC1	ADAP1	ELAC1-ADAP1	GCCAGATAAAGTCCCGAAGCCCT	TAATTTCTACTGTCGTAGAT	GACTCAAACCTGGCTCTCGCGGC	TAATTTCTACTATCGTAGAT	CGAGCAGCTCAGGCAGATGAAGA
ELAC1	ADAP1	ELAC1-ADAP1	GCCAGATAAAGTCCCGAAGCCCT	TAATTTCTACTGTCGTAGAT	TCCGGGTAGATGAACTCCTGTCG	TAATTTCTACTATCGTAGAT	AATGCACTCCGAGCTGCTCGCTT
ELAC1	NUP155	ELAC1-NUP155	GCCAGATAAAGTCCCGAAGCCCT	TAATTTCTACTGTCGTAGAT	GCGACCCCTGTAGACATAGTAAT	TAATTTCTACTATCGTAGAT	TAGTGGTAGTCCCTATCCAAATC
ELAC1	NUP155	ELAC1-NUP155	GCCAGATAAAGTCCCGAAGCCCT	TAATTTCTACTGTCGTAGAT	GAACCAACTGCTGAATTGCCTGA	TAATTTCTACTATCGTAGAT	AACTTGTCGGGAACGCTGGAGAA
ELAC1	RP2	ELAC1-RP2	GCCAGATAAAGTCCCGAAGCCCT	TAATTTCTACTGTCGTAGAT	GTGTGCGAGATTGTAGAAAGCTG	TAATTTCTACTATCGTAGAT	CACCTGTGTCAGGAGAACTCAAC
ELAC1	RP2	ELAC1-RP2	GCCAGATAAAGTCCCGAAGCCCT	TAATTTCTACTGTCGTAGAT	TATACCTACTACCGAAGAGCTCA	TAATTTCTACTATCGTAGAT	TGGGACCCGTGAAAGGCAGCGTG
ELAC1	STK16	ELAC1-STK16	GCCAGATAAAGTCCCGAAGCCCT	TAATTTCTACTGTCGTAGAT	ATCCTCGGTCAGGAAGTTGCCTT	TAATTTCTACTATCGTAGAT	AATGGACTTGGGTTCCATGAATC
ELAC1	STK16	ELAC1-STK16	GCCAGATAAAGTCCCGAAGCCCT	TAATTTCTACTGTCGTAGAT	ACTAGGTCCACATAGCTGAACCC	TAATTTCTACTATCGTAGAT	GCACCCCGTTCCCTCAGACAGTA
ELAC1	WDHD1	ELAC1-WDHD1	GCCAGATAAAGTCCCGAAGCCCT	TAATTTCTACTGTCGTAGAT	GGTACCCCTTGTTACGTGGATTC	TAATTTCTACTATCGTAGAT	AACCCCTCCAATAGTAAACAATC
ELAC1	WDHD1	ELAC1-WDHD1	GCCAGATAAAGTCCCGAAGCCCT	TAATTTCTACTGTCGTAGAT	CTTCCGCATCAGTATACGATATT	TAATTTCTACTATCGTAGAT	CCACACTCTGACAGATCCATCAC
ELAC1	PIK3C2G	ELAC1-PIK3C2G	GCCAGATAAAGTCCCGAAGCCCT	TAATTTCTACTGTCGTAGAT	AGAGCGCTACCATACCTTAAAAA	TAATTTCTACTATCGTAGAT	TTGATAACTCAACACAACCTCTT
ELAC1	PIK3C2G	ELAC1-PIK3C2G	GCCAGATAAAGTCCCGAAGCCCT	TAATTTCTACTGTCGTAGAT	GGATTGCCTGTGCAACCAACAAT	TAATTTCTACTATCGTAGAT	GTGCAACTTCTACTCCACCGCTC
ELAC1	SLC22A3	ELAC1-SLC22A3	GCCAGATAAAGTCCCGAAGCCCT	TAATTTCTACTGTCGTAGAT	CGAGTAATCAGCCAACGGGGAGA	TAATTTCTACTATCGTAGAT	CTTGCTATCCTGCCTTGGTGTTG
ELAC1	SLC22A3	ELAC1-SLC22A3	GCCAGATAAAGTCCCGAAGCCCT	TAATTTCTACTGTCGTAGAT	CCAATCACGTAGCAAGTCATCCA	TAATTTCTACTATCGTAGAT	AAAGGGCCGGGGCGCCCTTACCT
ELAC1	TRPA1	ELAC1-TRPA1	GCCAGATAAAGTCCCGAAGCCCT	TAATTTCTACTGTCGTAGAT	TGGTGCACGCAATGATCACAGCT	TAATTTCTACTATCGTAGAT	GGTGCCCAAGTAGACATAAAAGA
ELAC1	TRPA1	ELAC1-TRPA1	GCCAGATAAAGTCCCGAAGCCCT	TAATTTCTACTGTCGTAGAT	ACAATATCCACGCTACCAGAATA	TAATTTCTACTATCGTAGAT	TAGTGCTGCATGAAATGGATGAT
ELAC1	ATP6AP2	ELAC1-ATP6AP2	GCCAGATAAAGTCCCGAAGCCCT	TAATTTCTACTGTCGTAGAT	GGCTCTCTGAAGGTTGACCTGCT	TAATTTCTACTATCGTAGAT	TAATAAATACTCACATTCTCCAA
ELAC1	ATP6AP2	ELAC1-ATP6AP2	GCCAGATAAAGTCCCGAAGCCCT	TAATTTCTACTGTCGTAGAT	CTTGAAACAGGCGATTACGGAGC	TAATTTCTACTATCGTAGAT	AGAGTCTTCCCCATAACGCTTCC
ELAC1	GRAP2	ELAC1-GRAP2	GCCAGATAAAGTCCCGAAGCCCT	TAATTTCTACTGTCGTAGAT	TCCTGTAGTAGTCTACCAGCTTA	TAATTTCTACTATCGTAGAT	AAGTAACCAAGAGGAGTGGTTTA
ELAC1	GRAP2	ELAC1-GRAP2	GCCAGATAAAGTCCCGAAGCCCT	TAATTTCTACTGTCGTAGAT	ACGAAGGCCTCTCTCGACACCAG	TAATTTCTACTATCGTAGAT	CGGTTCATCGAAGGTCGGATTTC
ELAC1	RNASEH2A	ELAC1-RNASEH2A	GCCAGATAAAGTCCCGAAGCCCT	TAATTTCTACTGTCGTAGAT	CCGGGATTGAGGTGACGGTCAAG	TAATTTCTACTATCGTAGAT	GCCTGTGCCCGCGGTGTGCCGCA
ELAC1	RNASEH2A	ELAC1-RNASEH2A	GCCAGATAAAGTCCCGAAGCCCT	TAATTTCTACTGTCGTAGAT	ACTCACCTGGGTGACGTTCACGC	TAATTTCTACTATCGTAGAT	CCGCTCGCTCTCCAATAGGGTCT
ELAC1	UGT2B17	ELAC1-UGT2B17	GCCAGATAAAGTCCCGAAGCCCT	TAATTTCTACTGTCGTAGAT	ACGGCATCTGCCAGAAGGACATC	TAATTTCTACTATCGTAGAT	ATGAAAATGTTCGATAGATGGAC
ELAC1	UGT2B17	ELAC1-UGT2B17	GCCAGATAAAGTCCCGAAGCCCT	TAATTTCTACTGTCGTAGAT	GTTTCAAGCATATGATCTGAAGA	TAATTTCTACTATCGTAGAT	TCTGTTGGCTACACAGTTGAGAA
ELAC1	ZMYND10	ELAC1-ZMYND10	GCCAGATAAAGTCCCGAAGCCCT	TAATTTCTACTGTCGTAGAT	CGGTGGCAATAGTCTACCAAGTC	TAATTTCTACTATCGTAGAT	CGCCGGCTCCAGGGACTATGCTC
ELAC1	ZMYND10	ELAC1-ZMYND10	GCCAGATAAAGTCCCGAAGCCCT	TAATTTCTACTGTCGTAGAT	GACGGGCAAGTGTGGATCGCCCT	TAATTTCTACTATCGTAGAT	GCTACGCGAGATGGGCTCCGAAG
ELAC1	BCAR3	ELAC1-BCAR3	GCCAGATAAAGTCCCGAAGCCCT	TAATTTCTACTGTCGTAGAT	CCGAAACATACCAATCGGCAGGT	TAATTTCTACTATCGTAGAT	TGCGACTCAGCGAGGCCTACAGC
ELAC1	BCAR3	ELAC1-BCAR3	GCCAGATAAAGTCCCGAAGCCCT	TAATTTCTACTGTCGTAGAT	CCGAAACATACCAATCGGCAGGT	TAATTTCTACTATCGTAGAT	TGCGACTCAGCGAGGCCTACAGC
ELAC1	BCAR3	ELAC1-BCAR3	GCCAGATAAAGTCCCGAAGCCCT	TAATTTCTACTGTCGTAGAT	CGTGGAAGGGTGCCATGTATAGA	TAATTTCTACTATCGTAGAT	GGCGGGGGCTTAGGGCACAGTTG
ELAC1	BCAR3	ELAC1-BCAR3	GCCAGATAAAGTCCCGAAGCCCT	TAATTTCTACTGTCGTAGAT	CGTGGAAGGGTGCCATGTATAGA	TAATTTCTACTATCGTAGAT	GGCGGGGGCTTAGGGCACAGTTG
ELAC1	CBR3	ELAC1-CBR3	GCCAGATAAAGTCCCGAAGCCCT	TAATTTCTACTGTCGTAGAT	TTATCGGCAGTAACTCGTTGCAC	TAATTTCTACTATCGTAGAT	CATGAGATCCACCAGGTCTCCTT
ELAC1	CBR3	ELAC1-CBR3	GCCAGATAAAGTCCCGAAGCCCT	TAATTTCTACTGTCGTAGAT	GCGCGCGATGGCCAAGCCGATGC	TAATTTCTACTATCGTAGAT	GGGAGAGTGGTGAATATCAGTAG
ELAC1	PSMD10	ELAC1-PSMD10	GCCAGATAAAGTCCCGAAGCCCT	TAATTTCTACTGTCGTAGAT	AGATCGCTGTCATGTTACTGGAA	TAATTTCTACTATCGTAGAT	GGCCGATAAATCCCTGGCTACTA
ELAC1	PSMD10	ELAC1-PSMD10	GCCAGATAAAGTCCCGAAGCCCT	TAATTTCTACTGTCGTAGAT	TCGAAGCTGCATAATGTAAGGGA	TAATTTCTACTATCGTAGAT	GTATGTCCAGCTGAGCATGCCCA
ELAC1	AP1G2	ELAC1-AP1G2	GCCAGATAAAGTCCCGAAGCCCT	TAATTTCTACTGTCGTAGAT	GTTCGCAGAGCTCCGTGATCAGC	TAATTTCTACTATCGTAGAT	ACCACAGTGGGCCGATGCCGCTG
ELAC1	AP1G2	ELAC1-AP1G2	GCCAGATAAAGTCCCGAAGCCCT	TAATTTCTACTGTCGTAGAT	GCGACGGGGACCCAGTGCACAGG	TAATTTCTACTATCGTAGAT	AGGCGGGCACCCATGTGCGGGAT
ELAC1	ZMPSTE24	ELAC1-ZMPSTE24	GCCAGATAAAGTCCCGAAGCCCT	TAATTTCTACTGTCGTAGAT	GTACAGAGTACTCTTCTAGTAGA	TAATTTCTACTATCGTAGAT	ACTCACCAGAGACACAACTAATG
ELAC1	ZMPSTE24	ELAC1-ZMPSTE24	GCCAGATAAAGTCCCGAAGCCCT	TAATTTCTACTGTCGTAGAT	GATCACTCAGTCCCTGGTGTTTC	TAATTTCTACTATCGTAGAT	TCCAGTTGATAGAGTCGAGATTT
ELAC1	TRAPPC6A	ELAC1-TRAPPC6A	GCCAGATAAAGTCCCGAAGCCCT	TAATTTCTACTGTCGTAGAT	ACACGGAGATGGTGGCTGAGCTG	TAATTTCTACTATCGTAGAT	ACGGAGCCCGGCGCTCACCCCCG
ELAC1	TRAPPC6A	ELAC1-TRAPPC6A	GCCAGATAAAGTCCCGAAGCCCT	TAATTTCTACTGTCGTAGAT	GTGCGCAGGCTGTCCATCTGCTT	TAATTTCTACTATCGTAGAT	GTGTGGGCCAGGCTCTAGGCGAG
ELAC1	IDH1	ELAC1-IDH1	GCCAGATAAAGTCCCGAAGCCCT	TAATTTCTACTGTCGTAGAT	GGCATAGAGAATCGTGATGCCAC	TAATTTCTACTATCGTAGAT	TGGGTGGCACGGTCTTCAGAGAA
ELAC1	IDH1	ELAC1-IDH1	GCCAGATAAAGTCCCGAAGCCCT	TAATTTCTACTGTCGTAGAT	CCCTCTACACAGTACAGAGCAAC	TAATTTCTACTATCGTAGAT	CAGGCAGTACAAGTCCCAGTTTG
ELAC1	SCO1	ELAC1-SCO1	GCCAGATAAAGTCCCGAAGCCCT	TAATTTCTACTGTCGTAGAT	CGCTCCCCAGTATGAGTTGTGAG	TAATTTCTACTATCGTAGAT	CTATTGGAGGAGCTTTACTGGCT
ELAC1	SCO1	ELAC1-SCO1	GCCAGATAAAGTCCCGAAGCCCT	TAATTTCTACTGTCGTAGAT	GAGGGGCGCGTGGAGTCTCCGGG	TAATTTCTACTATCGTAGAT	AGGCAATAGCCAGGGCGCCCCGA
ELAC1	RBBP9	ELAC1-RBBP9	GCCAGATAAAGTCCCGAAGCCCT	TAATTTCTACTGTCGTAGAT	GCTAAAAACATGCCCGACCCAAG	TAATTTCTACTATCGTAGAT	TCCCCCCTCATATCATAGATACC
ELAC1	RBBP9	ELAC1-RBBP9	GCCAGATAAAGTCCCGAAGCCCT	TAATTTCTACTGTCGTAGAT	ACCCAGCCATACCAGCCGTGGGT	TAATTTCTACTATCGTAGAT	GACTTACCACTTGCACGCTCATT
ELAC1	ALDH1L1	ELAC1-ALDH1L1	GCCAGATAAAGTCCCGAAGCCCT	TAATTTCTACTGTCGTAGAT	GGGGCCGAGCTCAACGTCCTGCC	TAATTTCTACTATCGTAGAT	CGCGGATCCAGTTGTGAATGGCC
ELAC1	ALDH1L1	ELAC1-ALDH1L1	GCCAGATAAAGTCCCGAAGCCCT	TAATTTCTACTGTCGTAGAT	GTGGATGCCGAGGGCGCCAAGAC	TAATTTCTACTATCGTAGAT	CATCTTCTGGGCGGATGATGGTC
ELAC1	SULT1C4	ELAC1-SULT1C4	GCCAGATAAAGTCCCGAAGCCCT	TAATTTCTACTGTCGTAGAT	CATTTGATGGAACAAAGCGCTTA	TAATTTCTACTATCGTAGAT	TACTCACCAGATCCTAAGGATGG
ELAC1	SULT1C4	ELAC1-SULT1C4	GCCAGATAAAGTCCCGAAGCCCT	TAATTTCTACTGTCGTAGAT	ACGTGCACGTAAGGAACAACATG	TAATTTCTACTATCGTAGAT	TCTAGCAAGGATGGTGGCAGCAA
ELAC1	GABBR2	ELAC1-GABBR2	GCCAGATAAAGTCCCGAAGCCCT	TAATTTCTACTGTCGTAGAT	ACGGGTACGCCTACGATGGCATC	TAATTTCTACTATCGTAGAT	TCACCGTGGGCTACACGACCGCT
ELAC1	GABBR2	ELAC1-GABBR2	GCCAGATAAAGTCCCGAAGCCCT	TAATTTCTACTGTCGTAGAT	CTCGACCTGCGGCTCTATGACAC	TAATTTCTACTATCGTAGAT	GGACCGTCCCATCAGACAATGCG
ELAC1	DGAT1	ELAC1-DGAT1	GCCAGATAAAGTCCCGAAGCCCT	TAATTTCTACTGTCGTAGAT	GGGGGTCAGGCGCTCCGCTACCT	TAATTTCTACTATCGTAGAT	TCCTACCGCGACGTCAACTCATG
ELAC1	DGAT1	ELAC1-DGAT1	GCCAGATAAAGTCCCGAAGCCCT	TAATTTCTACTGTCGTAGAT	AGGAGGCGCTCGATGATGCGTGA	TAATTTCTACTATCGTAGAT	CCGCTCTCCCCGCATCCGGAAGC
ELAC1	SOAT2	ELAC1-SOAT2	GCCAGATAAAGTCCCGAAGCCCT	TAATTTCTACTGTCGTAGAT	TGTCCACCCTGTTGGCGCCGTAC	TAATTTCTACTATCGTAGAT	GCTGCAGGACGCCCTATGTCAGG
ELAC1	SOAT2	ELAC1-SOAT2	GCCAGATAAAGTCCCGAAGCCCT	TAATTTCTACTGTCGTAGAT	TCCCGTAGGCTGTGAAGGCACAA	TAATTTCTACTATCGTAGAT	GCACCATCTACCACATGTTCATC
ELAC1	PAK3	ELAC1-PAK3	GCCAGATAAAGTCCCGAAGCCCT	TAATTTCTACTGTCGTAGAT	CCGGTGACTGCATCAAACCCCAC	TAATTTCTACTATCGTAGAT	CATGACTACCCATAGTTCATCAC
ELAC1	PAK3	ELAC1-PAK3	GCCAGATAAAGTCCCGAAGCCCT	TAATTTCTACTGTCGTAGAT	ACTTACCGAAGGATGGGCTGCTA	TAATTTCTACTATCGTAGAT	ATTGCCATTCAGGTGGCCATAAA
ELAC1	DYSF	ELAC1-DYSF	GCCAGATAAAGTCCCGAAGCCCT	TAATTTCTACTGTCGTAGAT	GGCCCTGCTACATCAACCTCTAT	TAATTTCTACTATCGTAGAT	GGTGTGAACAGACCCACGATTTC
ELAC1	DYSF	ELAC1-DYSF	GCCAGATAAAGTCCCGAAGCCCT	TAATTTCTACTGTCGTAGAT	TAGATGTAGGCGCACTTCGCTTT	TAATTTCTACTATCGTAGAT	TGACGTCACGGGCAAGATCAAGC
ELAC1	BBOX1	ELAC1-BBOX1	GCCAGATAAAGTCCCGAAGCCCT	TAATTTCTACTGTCGTAGAT	ACTGTAATGCTCATCGGGCCATG	TAATTTCTACTATCGTAGAT	AAGCAGGCCAGAGCAAAGCTCCA
ELAC1	BBOX1	ELAC1-BBOX1	GCCAGATAAAGTCCCGAAGCCCT	TAATTTCTACTGTCGTAGAT	GGCACACATTAAACCCATCTACA	TAATTTCTACTATCGTAGAT	GTCTTGCACTTGCCAAGTATGTC
ELAC1	SMNDC1	ELAC1-SMNDC1	GCCAGATAAAGTCCCGAAGCCCT	TAATTTCTACTGTCGTAGAT	CAGGTGTTATGAAGCGGAGATTG	TAATTTCTACTATCGTAGAT	TACAGGCTTGAGGTTCAACAGTG
ELAC1	SMNDC1	ELAC1-SMNDC1	GCCAGATAAAGTCCCGAAGCCCT	TAATTTCTACTGTCGTAGAT	ACTCCAGACTGCCATACACTTGT	TAATTTCTACTATCGTAGAT	ACATGGGTTTGTTGCCACTGTCC
ELAC1	TRIO	ELAC1-TRIO	GCCAGATAAAGTCCCGAAGCCCT	TAATTTCTACTGTCGTAGAT	GTTCGGCGTGTTGAGCAGCGAAA	TAATTTCTACTATCGTAGAT	GCCGCAGAGCAGCATCGGAAACA
ELAC1	TRIO	ELAC1-TRIO	GCCAGATAAAGTCCCGAAGCCCT	TAATTTCTACTGTCGTAGAT	GAGGGGGCTCGGAATATGATCGA	TAATTTCTACTATCGTAGAT	GGAATCTATTACTTACGTCAAAA
ELAC1	MPDZ	ELAC1-MPDZ	GCCAGATAAAGTCCCGAAGCCCT	TAATTTCTACTGTCGTAGAT	TCTTCGACGAGAAACACCAACAT	TAATTTCTACTATCGTAGAT	GCAATGCCGCCAGGCACCAAAGA
ELAC1	MPDZ	ELAC1-MPDZ	GCCAGATAAAGTCCCGAAGCCCT	TAATTTCTACTGTCGTAGAT	GGTACTCACCGGATTAGAGTGAG	TAATTTCTACTATCGTAGAT	GGTTGATGCTTCTACTCAGAAAG
ELAC1	SASH3	ELAC1-SASH3	GCCAGATAAAGTCCCGAAGCCCT	TAATTTCTACTGTCGTAGAT	CCGAACCATGAACAGGAAGATGG	TAATTTCTACTATCGTAGAT	GCCAAATCCAAACCCAGCTCCCC
ELAC1	SASH3	ELAC1-SASH3	GCCAGATAAAGTCCCGAAGCCCT	TAATTTCTACTGTCGTAGAT	GTGGCCGGGCACGAGTCCACACC	TAATTTCTACTATCGTAGAT	GGTGCTCAGCCGCCAGGCATCAA
ELAC1	GLRX3	ELAC1-GLRX3	GCCAGATAAAGTCCCGAAGCCCT	TAATTTCTACTGTCGTAGAT	AGCGACATGCATCTAGTGGCTCC	TAATTTCTACTATCGTAGAT	TCAGATGAAGAGGTTCGACAGGG
ELAC1	GLRX3	ELAC1-GLRX3	GCCAGATAAAGTCCCGAAGCCCT	TAATTTCTACTGTCGTAGAT	CAGGTCCCTCCTTGTGGTCCATT	TAATTTCTACTATCGTAGAT	AAGGCAGCTTCTTACCACAGCGT
ELAC1	CDKL5	ELAC1-CDKL5	GCCAGATAAAGTCCCGAAGCCCT	TAATTTCTACTGTCGTAGAT	AGCGCTCCCTATGGAAAGTCCGT	TAATTTCTACTATCGTAGAT	CCCGGAGCCCATGGAAGCGAGGA
ELAC1	CDKL5	ELAC1-CDKL5	GCCAGATAAAGTCCCGAAGCCCT	TAATTTCTACTGTCGTAGAT	GTCGGAGGGGAAAGTTGTACTTG	TAATTTCTACTATCGTAGAT	GTGTGCAGTGGACTAAGACTAGC
ELAC1	SEC14L2	ELAC1-SEC14L2	GCCAGATAAAGTCCCGAAGCCCT	TAATTTCTACTGTCGTAGAT	TCCCGAAACACTGAAGCGTCTTT	TAATTTCTACTATCGTAGAT	ACTGAAACATATCAGCCCTGACC
ELAC1	SEC14L2	ELAC1-SEC14L2	GCCAGATAAAGTCCCGAAGCCCT	TAATTTCTACTGTCGTAGAT	TAGCCATGGTGGTCCACTCACCT	TAATTTCTACTATCGTAGAT	TGGGGATGTCACCCCCGTAGTTG
ELAC1	RNF8	ELAC1-RNF8	GCCAGATAAAGTCCCGAAGCCCT	TAATTTCTACTGTCGTAGAT	GATCCTAAGTTGACTGCCCTTGA	TAATTTCTACTATCGTAGAT	ACTGGCTGACCAGATTCACAAGA
ELAC1	RNF8	ELAC1-RNF8	GCCAGATAAAGTCCCGAAGCCCT	TAATTTCTACTGTCGTAGAT	GCTGAACAGAGCGCGTCTGGAAC	TAATTTCTACTATCGTAGAT	GAGAAATCATCAGGGGGCAGATT
ELAC1	PDE5A	ELAC1-PDE5A	GCCAGATAAAGTCCCGAAGCCCT	TAATTTCTACTGTCGTAGAT	ACCGGCCTCTTAGACCCATTGTT	TAATTTCTACTATCGTAGAT	AACCGAAATGACGAACAGTTTCT
ELAC1	PDE5A	ELAC1-PDE5A	GCCAGATAAAGTCCCGAAGCCCT	TAATTTCTACTGTCGTAGAT	CATACTAGGATCCTCGGTTCAAT	TAATTTCTACTATCGTAGAT	GATGTCACAGCCTTATGTCACAA
ELAC1	SLC22A5	ELAC1-SLC22A5	GCCAGATAAAGTCCCGAAGCCCT	TAATTTCTACTGTCGTAGAT	TGATAGCGACCCCGGAGCACCGC	TAATTTCTACTATCGTAGAT	GGGGGTGCTATGCGTGGCACTCT
ELAC1	SLC22A5	ELAC1-SLC22A5	GCCAGATAAAGTCCCGAAGCCCT	TAATTTCTACTGTCGTAGAT	GGAGTATCAAGCGAAAGCCCAAA	TAATTTCTACTATCGTAGAT	CCTCACTCGGGTCAAAGATAGTG
ELAC1	PDE9A	ELAC1-PDE9A	GCCAGATAAAGTCCCGAAGCCCT	TAATTTCTACTGTCGTAGAT	TGCGTCCACGACAACTACAGAAA	TAATTTCTACTATCGTAGAT	GCGGGCATGGTGGGGTCGATGGA
ELAC1	PDE9A	ELAC1-PDE9A	GCCAGATAAAGTCCCGAAGCCCT	TAATTTCTACTGTCGTAGAT	ACGCGTTTCTCTAGGACAGCCAA	TAATTTCTACTATCGTAGAT	ATTGTAGCGGACCGCCAGCTCTG
ELAC1	FGF18	ELAC1-FGF18	GCCAGATAAAGTCCCGAAGCCCT	TAATTTCTACTGTCGTAGAT	CGGCTCACATCGTCCCGAGCCCG	TAATTTCTACTATCGTAGAT	GGACTTGACTACCGAAGGTGTCT
ELAC1	FGF18	ELAC1-FGF18	GCCAGATAAAGTCCCGAAGCCCT	TAATTTCTACTGTCGTAGAT	CACTGGTCCGGCTGTAGAGCTGG	TAATTTCTACTATCGTAGAT	TCCACGTGGATGCGGAAGTCCAC
ELAC1	SRP72	ELAC1-SRP72	GCCAGATAAAGTCCCGAAGCCCT	TAATTTCTACTGTCGTAGAT	GGACGAGATCTCTATACACTGCT	TAATTTCTACTATCGTAGAT	ACGCGCGCTCTCAAGACCGTCAA
ELAC1	SRP72	ELAC1-SRP72	GCCAGATAAAGTCCCGAAGCCCT	TAATTTCTACTGTCGTAGAT	ATGGCTATACATGGTAACTAATG	TAATTTCTACTATCGTAGAT	TAGGCTGAACAATGCCGCAAAAT
ELAC1	CST7	ELAC1-CST7	GCCAGATAAAGTCCCGAAGCCCT	TAATTTCTACTGTCGTAGAT	CAGGACCTTAACTCACGTGTGAA	TAATTTCTACTATCGTAGAT	GAGGACTCCTGGGTCATTGGTCT
ELAC1	CST7	ELAC1-CST7	GCCAGATAAAGTCCCGAAGCCCT	TAATTTCTACTGTCGTAGAT	AGGAGTCCCGCATCACAAGGGCC	TAATTTCTACTATCGTAGAT	CTCCCTCCAGATAGTGAAAGGCC
ELAC1	TRPM2	ELAC1-TRPM2	GCCAGATAAAGTCCCGAAGCCCT	TAATTTCTACTGTCGTAGAT	ACCGCACCCGTGGTGGTCTTCCA	TAATTTCTACTATCGTAGAT	GGTCCACTCGACAATCCTGCTTT
ELAC1	TRPM2	ELAC1-TRPM2	GCCAGATAAAGTCCCGAAGCCCT	TAATTTCTACTGTCGTAGAT	CCGCAGTACGTCCGAGTCTCCCA	TAATTTCTACTATCGTAGAT	GTCCTTCCGGTAGCACTCGGTGA
ELAC1	DDAH1	ELAC1-DDAH1	GCCAGATAAAGTCCCGAAGCCCT	TAATTTCTACTGTCGTAGAT	TCAGCGCGTGCTGGCCGAGCGAC	TAATTTCTACTATCGTAGAT	GGACTGCGTCTTCGTGGAGGACG
ELAC1	DDAH1	ELAC1-DDAH1	GCCAGATAAAGTCCCGAAGCCCT	TAATTTCTACTGTCGTAGAT	ACTAGACCCAATTGCGATCAGGT	TAATTTCTACTATCGTAGAT	CTATTGTCCACGTAGGACTATGC
ELAC1	RECQL4	ELAC1-RECQL4	GCCAGATAAAGTCCCGAAGCCCT	TAATTTCTACTGTCGTAGAT	GGAGGAGCGCAGCGATCCGCTCT	TAATTTCTACTATCGTAGAT	TAGAGGCCACGGTCTGCGGCCCA
ELAC1	RECQL4	ELAC1-RECQL4	GCCAGATAAAGTCCCGAAGCCCT	TAATTTCTACTGTCGTAGAT	CGTACGGCTCAACATGAAGCAGA	TAATTTCTACTATCGTAGAT	CAGCGATGTCACAGTGAGGTCCC
ELAC1	RECQL5	ELAC1-RECQL5	GCCAGATAAAGTCCCGAAGCCCT	TAATTTCTACTGTCGTAGAT	GTCCTGACTACTTGCGTCTGGGT	TAATTTCTACTATCGTAGAT	GCGCAGGCAGGCAGCGCATCCCC
ELAC1	RECQL5	ELAC1-RECQL5	GCCAGATAAAGTCCCGAAGCCCT	TAATTTCTACTGTCGTAGAT	AGGGAACTTACTCGTACCTTTAG	TAATTTCTACTATCGTAGAT	GGGCCAACCTCTTCTATGATGTG
ELAC1	B3GAT3	ELAC1-B3GAT3	GCCAGATAAAGTCCCGAAGCCCT	TAATTTCTACTGTCGTAGAT	ATCGTCAGCAAAGTAGACGACTC	TAATTTCTACTATCGTAGAT	CTGGGACCAGGCCAGCCATGTGA
ELAC1	B3GAT3	ELAC1-B3GAT3	GCCAGATAAAGTCCCGAAGCCCT	TAATTTCTACTGTCGTAGAT	AGTGCACCAGAGCCCATACCTGG	TAATTTCTACTATCGTAGAT	GATGCGCTGGACCCGTGGTGTCT
ELAC1	STK17B	ELAC1-STK17B	GCCAGATAAAGTCCCGAAGCCCT	TAATTTCTACTGTCGTAGAT	ATGTCCCCGAGAGGGTATATGCT	TAATTTCTACTATCGTAGAT	AGCCAACTCAGGTAAACACAGGC
ELAC1	STK17B	ELAC1-STK17B	GCCAGATAAAGTCCCGAAGCCCT	TAATTTCTACTGTCGTAGAT	AGGCCTACTAACTACAACTCCTC	TAATTTCTACTATCGTAGAT	CACGAGATTGCTGTGCTTGAATT
ELAC1	CNTN5	ELAC1-CNTN5	GCCAGATAAAGTCCCGAAGCCCT	TAATTTCTACTGTCGTAGAT	ACGGGCCAAGCAACTTACCATCA	TAATTTCTACTATCGTAGAT	GATGTCACTTTCTACTGGACTCT
ELAC1	CNTN5	ELAC1-CNTN5	GCCAGATAAAGTCCCGAAGCCCT	TAATTTCTACTGTCGTAGAT	GTGGCCGGACAAGAAGTGCAGTC	TAATTTCTACTATCGTAGAT	GGATCCGTAGACTCCCGTCTGGA
ELAC1	USP1	ELAC1-USP1	GCCAGATAAAGTCCCGAAGCCCT	TAATTTCTACTGTCGTAGAT	GGAGGACTCTCTAATGTATCACT	TAATTTCTACTATCGTAGAT	TGGGACTGAATAATCTCGGCAAT
ELAC1	USP1	ELAC1-USP1	GCCAGATAAAGTCCCGAAGCCCT	TAATTTCTACTGTCGTAGAT	GGTTGAACAGCTCCAGGCTAGTT	TAATTTCTACTATCGTAGAT	ACATTCCAAGCAACGCGTCCTTA
ELAC1	ALDH1A2	ELAC1-ALDH1A2	GCCAGATAAAGTCCCGAAGCCCT	TAATTTCTACTGTCGTAGAT	GATGACGCCCTGCAAATCCACAT	TAATTTCTACTATCGTAGAT	CTTTCAGTGGAACTTCCCCCTGC
ELAC1	ALDH1A2	ELAC1-ALDH1A2	GCCAGATAAAGTCCCGAAGCCCT	TAATTTCTACTGTCGTAGAT	GATACCTACCTCAGTAGACCCTG	TAATTTCTACTATCGTAGAT	TCTTGTAGTGGACTATGCTGTGG
ELAC1	STK10	ELAC1-STK10	GCCAGATAAAGTCCCGAAGCCCT	TAATTTCTACTGTCGTAGAT	TCGCACTCACGTTGATTTCCTGT	TAATTTCTACTATCGTAGAT	CTAGACCCTGGAGAACCATACTC
ELAC1	STK10	ELAC1-STK10	GCCAGATAAAGTCCCGAAGCCCT	TAATTTCTACTGTCGTAGAT	CCGTCGTGATAGTAGGCTCCCAG	TAATTTCTACTATCGTAGAT	TAGTCGTAGGGCGTGTCTTTCAT
ELAC1	PRKD3	ELAC1-PRKD3	GCCAGATAAAGTCCCGAAGCCCT	TAATTTCTACTGTCGTAGAT	GATGACACAGAAGAGCCATCACC	TAATTTCTACTATCGTAGAT	GCCACAGTAGAAGACTTCCAGAT
ELAC1	PRKD3	ELAC1-PRKD3	GCCAGATAAAGTCCCGAAGCCCT	TAATTTCTACTGTCGTAGAT	AATGGTAACACTCTCCCGTGTGA	TAATTTCTACTATCGTAGAT	AGTAACCGCTTGCAGTACTGACA
ELAC1	SLIT2	ELAC1-SLIT2	GCCAGATAAAGTCCCGAAGCCCT	TAATTTCTACTGTCGTAGAT	AGGGCAAGCCAGATCCGCAAAGC	TAATTTCTACTATCGTAGAT	TCCGACTGGGTGAAGTCGGAATA
ELAC1	SLIT2	ELAC1-SLIT2	GCCAGATAAAGTCCCGAAGCCCT	TAATTTCTACTGTCGTAGAT	CAAACGATTACTCGTAAGAAGTA	TAATTTCTACTATCGTAGAT	GTCGACTGCATTCAAACAACCTG
ELAC1	KBTBD11	ELAC1-KBTBD11	GCCAGATAAAGTCCCGAAGCCCT	TAATTTCTACTGTCGTAGAT	GCGACGCGCGCGCGCGGAAGTAG	TAATTTCTACTATCGTAGAT	GGCCGCCTGTCGGGCGCAGAGCG
ELAC1	KBTBD11	ELAC1-KBTBD11	GCCAGATAAAGTCCCGAAGCCCT	TAATTTCTACTGTCGTAGAT	GCTTGAGGACCCCGCGTCCCCCG	TAATTTCTACTATCGTAGAT	GCGCAGCGCGCCACCGACGCCGT
ELAC1	MICAL2	ELAC1-MICAL2	GCCAGATAAAGTCCCGAAGCCCT	TAATTTCTACTGTCGTAGAT	ACGTCATCATTGGTGCCGATGGC	TAATTTCTACTATCGTAGAT	GTGCACGACTTCCCTCGCTTATA
ELAC1	MICAL2	ELAC1-MICAL2	GCCAGATAAAGTCCCGAAGCCCT	TAATTTCTACTGTCGTAGAT	ACGTCATCATTGGTGCCGATGGC	TAATTTCTACTATCGTAGAT	GTGCACGACTTCCCTCGCTTATA
ELAC1	MICAL2	ELAC1-MICAL2	GCCAGATAAAGTCCCGAAGCCCT	TAATTTCTACTGTCGTAGAT	GGTACCGTGTCCCTGGGTCCAAC	TAATTTCTACTATCGTAGAT	CCAACAGATTCTTGGCGCAAAAA
ELAC1	MICAL2	ELAC1-MICAL2	GCCAGATAAAGTCCCGAAGCCCT	TAATTTCTACTGTCGTAGAT	GGTACCGTGTCCCTGGGTCCAAC	TAATTTCTACTATCGTAGAT	CCAACAGATTCTTGGCGCAAAAA
ELAC1	NFASC	ELAC1-NFASC	GCCAGATAAAGTCCCGAAGCCCT	TAATTTCTACTGTCGTAGAT	AATATAGAGCGGCTCGTCATCCT	TAATTTCTACTATCGTAGAT	CTCTCACCGAGATCGTGTGCCGG
ELAC1	NFASC	ELAC1-NFASC	GCCAGATAAAGTCCCGAAGCCCT	TAATTTCTACTGTCGTAGAT	AAGTACCCCGGCAGCGTTAACTC	TAATTTCTACTATCGTAGAT	GATGTGCCGCCTCGGATGCTGTC
ELAC1	FCHSD2	ELAC1-FCHSD2	GCCAGATAAAGTCCCGAAGCCCT	TAATTTCTACTGTCGTAGAT	GTTAAAAGCCCGGCGATCTGAGT	TAATTTCTACTATCGTAGAT	TCGAGGGAACAATGCAGGTAGCC
ELAC1	FCHSD2	ELAC1-FCHSD2	GCCAGATAAAGTCCCGAAGCCCT	TAATTTCTACTGTCGTAGAT	AAGCTTACCTGTGCATACTCTCT	TAATTTCTACTATCGTAGAT	GCAGGTCCAACCGGGCTTCAGCT
ELAC1	SASH1	ELAC1-SASH1	GCCAGATAAAGTCCCGAAGCCCT	TAATTTCTACTGTCGTAGAT	GGAGAAACCCGATGCTAGCCCCA	TAATTTCTACTATCGTAGAT	CTGTACAGGCGGTCAAACAGTGA
ELAC1	SASH1	ELAC1-SASH1	GCCAGATAAAGTCCCGAAGCCCT	TAATTTCTACTGTCGTAGAT	GGTTAATCCGATCCAGGAGATCC	TAATTTCTACTATCGTAGAT	ACTTGACGAATCGCTCTCTGCAC
ELAC1	KLHL18	ELAC1-KLHL18	GCCAGATAAAGTCCCGAAGCCCT	TAATTTCTACTGTCGTAGAT	GCAGCCTCGATCCCGTATTTCCA	TAATTTCTACTATCGTAGAT	TAGGGACCTGGTAGACGAAGCAA
ELAC1	KLHL18	ELAC1-KLHL18	GCCAGATAAAGTCCCGAAGCCCT	TAATTTCTACTGTCGTAGAT	TCTACGCTGTAGGGGGCCTCAAC	TAATTTCTACTATCGTAGAT	CCTACAACGGCAACCTTGCCATT
ELAC1	DKK1	ELAC1-DKK1	GCCAGATAAAGTCCCGAAGCCCT	TAATTTCTACTGTCGTAGAT	CGGGGCAGCACATAGCGTGACGC	TAATTTCTACTATCGTAGAT	CACGCCTGCGTCCCCTCCGCGGG
ELAC1	DKK1	ELAC1-DKK1	GCCAGATAAAGTCCCGAAGCCCT	TAATTTCTACTGTCGTAGAT	CCGGCGCGGCGCTGACTGCAGAG	TAATTTCTACTATCGTAGAT	TGTACCCGGGCGGGAATAAGTAC
ELAC1	ADGRL1	ELAC1-ADGRL1	GCCAGATAAAGTCCCGAAGCCCT	TAATTTCTACTGTCGTAGAT	CGATGCTGACCCTTTCCAGATGG	TAATTTCTACTATCGTAGAT	TACAACAAGGAGCGCACGCGCAA
ELAC1	ADGRL1	ELAC1-ADGRL1	GCCAGATAAAGTCCCGAAGCCCT	TAATTTCTACTGTCGTAGAT	CGACAAGCGCTCGGCATCCAACG	TAATTTCTACTATCGTAGAT	CTGGTCGGGATCGACAAGACTCA
ELAC1	NFAT5	ELAC1-NFAT5	GCCAGATAAAGTCCCGAAGCCCT	TAATTTCTACTGTCGTAGAT	AATATCCCTACGCAGTCCACCCT	TAATTTCTACTATCGTAGAT	AGAGTGGTGTAAGCCCTGGAATG
ELAC1	NFAT5	ELAC1-NFAT5	GCCAGATAAAGTCCCGAAGCCCT	TAATTTCTACTGTCGTAGAT	GACTACAAAGTCTGTTGGATCAA	TAATTTCTACTATCGTAGAT	CGAGGTACCTCAGTGTTATCATT
ELAC1	CDK14	ELAC1-CDK14	GCCAGATAAAGTCCCGAAGCCCT	TAATTTCTACTGTCGTAGAT	AGTTGCTGCGAGGTCTGTCTTAC	TAATTTCTACTATCGTAGAT	ACCTACCTCATCAAAGGTGGTGT
ELAC1	CDK14	ELAC1-CDK14	GCCAGATAAAGTCCCGAAGCCCT	TAATTTCTACTGTCGTAGAT	GAAAAGCTGACTCATATGAAAAG	TAATTTCTACTATCGTAGAT	CCTTGTGGTACAGACCTCCAGAT
ELAC1	GLS	ELAC1-GLS	GCCAGATAAAGTCCCGAAGCCCT	TAATTTCTACTGTCGTAGAT	GCACTTTCATATAACTCATCAAT	TAATTTCTACTATCGTAGAT	GATTACCTGGAAGTAGAAGTCTA
ELAC1	GLS	ELAC1-GLS	GCCAGATAAAGTCCCGAAGCCCT	TAATTTCTACTGTCGTAGAT	CAACATATCGATGCACATATTCA	TAATTTCTACTATCGTAGAT	GTAAAATAAAACAGGGTCTGTTA
ELAC1	KDM4B	ELAC1-KDM4B	GCCAGATAAAGTCCCGAAGCCCT	TAATTTCTACTGTCGTAGAT	CCAGGTACTGTACCCCGCGGCAC	TAATTTCTACTATCGTAGAT	AACGCAGCGGCTGCGCGCACGGA
ELAC1	KDM4B	ELAC1-KDM4B	GCCAGATAAAGTCCCGAAGCCCT	TAATTTCTACTGTCGTAGAT	ACAGCTCGTAGCGCTCGGGCTGC	TAATTTCTACTATCGTAGAT	CTCGGTGTGCCAGGCGAAGGTGG
ELAC1	SLCO2B1	ELAC1-SLCO2B1	GCCAGATAAAGTCCCGAAGCCCT	TAATTTCTACTGTCGTAGAT	ATCTCGGAGCCATACCGCTACGA	TAATTTCTACTATCGTAGAT	ATCACAGCCTCCTACGCCAACCT
ELAC1	SLCO2B1	ELAC1-SLCO2B1	GCCAGATAAAGTCCCGAAGCCCT	TAATTTCTACTGTCGTAGAT	CTCATCGCTGCCGGTGCAGTGGC	TAATTTCTACTATCGTAGAT	CCCACAACAGCAACTCGCCCCTC
ELAC1	USP19	ELAC1-USP19	GCCAGATAAAGTCCCGAAGCCCT	TAATTTCTACTGTCGTAGAT	AGGGGCAGTACAAGTCGAAGCTG	TAATTTCTACTATCGTAGAT	AGCGGTGGTATGCAAAGCTGTTC
ELAC1	USP19	ELAC1-USP19	GCCAGATAAAGTCCCGAAGCCCT	TAATTTCTACTGTCGTAGAT	ACGGCTTCTCGCATCGACATCTG	TAATTTCTACTATCGTAGAT	CGAGTGTTGGACAGAGACTGAAT
ELAC1	CEP152	ELAC1-CEP152	GCCAGATAAAGTCCCGAAGCCCT	TAATTTCTACTGTCGTAGAT	ACGTGATCTTTCAGACGAGAGCA	TAATTTCTACTATCGTAGAT	ACTCTATAGGCTTTACATACCTC
ELAC1	CEP152	ELAC1-CEP152	GCCAGATAAAGTCCCGAAGCCCT	TAATTTCTACTGTCGTAGAT	ATACCCAAATCCACATACGATTC	TAATTTCTACTATCGTAGAT	GCTGCCACAATCTAAGGTCTTCT
ELAC1	UPP2	ELAC1-UPP2	GCCAGATAAAGTCCCGAAGCCCT	TAATTTCTACTGTCGTAGAT	GACAACATTGTCACCCGAAGTAC	TAATTTCTACTATCGTAGAT	CCAAATCCAAGTGATAGAGAATG
ELAC1	UPP2	ELAC1-UPP2	GCCAGATAAAGTCCCGAAGCCCT	TAATTTCTACTGTCGTAGAT	GAATCGGTACATCAGGGGGAATA	TAATTTCTACTATCGTAGAT	TCTTTCTCTCAATAGCACGGCAT
ELAC1	TJP3	ELAC1-TJP3	GCCAGATAAAGTCCCGAAGCCCT	TAATTTCTACTGTCGTAGAT	AGATCAACGGGGTGTCTAGCCAG	TAATTTCTACTATCGTAGAT	GAAGGAGTCACCCACGCGGGACT
ELAC1	TJP3	ELAC1-TJP3	GCCAGATAAAGTCCCGAAGCCCT	TAATTTCTACTGTCGTAGAT	CCGCCGAAGCCGGGGACTCTCCC	TAATTTCTACTATCGTAGAT	CCATGACGATGTGGTCGCCTGTC
ELAC1	INMT	ELAC1-INMT	GCCAGATAAAGTCCCGAAGCCCT	TAATTTCTACTGTCGTAGAT	CCGCTGGGGTCCAGTCATAGGCC	TAATTTCTACTATCGTAGAT	ACCGCTGCCCGCAGCTTCTCCTC
ELAC1	INMT	ELAC1-INMT	GCCAGATAAAGTCCCGAAGCCCT	TAATTTCTACTGTCGTAGAT	GCTACTTACTACAGCTTCGATGG	TAATTTCTACTATCGTAGAT	GAAGGAATCACAGGCAGCAAGAA
ELAC1	DIRAS1	ELAC1-DIRAS1	GCCAGATAAAGTCCCGAAGCCCT	TAATTTCTACTGTCGTAGAT	GCGACACCTACATCCCCACCATC	TAATTTCTACTATCGTAGAT	TCCGTCACCAGCAAGCAGTCGCT
ELAC1	DIRAS1	ELAC1-DIRAS1	GCCAGATAAAGTCCCGAAGCCCT	TAATTTCTACTGTCGTAGAT	GCGGAACGTGCCCTTCACGAAGC	TAATTTCTACTATCGTAGAT	CCGCGTGGTGGTGTTCGGGGCGG
ELAC1	CCNB2	ELAC1-CCNB2	GCCAGATAAAGTCCCGAAGCCCT	TAATTTCTACTGTCGTAGAT	AGTTCAACCCACCAAAACAACAA	TAATTTCTACTATCGTAGAT	AATGGACGCATGCGTGCCATCCT
ELAC1	CCNB2	ELAC1-CCNB2	GCCAGATAAAGTCCCGAAGCCCT	TAATTTCTACTGTCGTAGAT	CCGGAAGAAGCTTCAATTAGTTG	TAATTTCTACTATCGTAGAT	GCCTAATAGTCACATGACTCTTA
ELAC1	KCNK2	ELAC1-KCNK2	GCCAGATAAAGTCCCGAAGCCCT	TAATTTCTACTGTCGTAGAT	CTAACGGTATAATCCCTGCATTT	TAATTTCTACTATCGTAGAT	CCGCCTTCTGTGCGTGGTGAGAT
ELAC1	KCNK2	ELAC1-KCNK2	GCCAGATAAAGTCCCGAAGCCCT	TAATTTCTACTGTCGTAGAT	CCGGGTGGAGAGTGACACGACCA	TAATTTCTACTATCGTAGAT	ACAGAGGACCACCATTGTGATCC
ELAC1	S1PR2	ELAC1-S1PR2	GCCAGATAAAGTCCCGAAGCCCT	TAATTTCTACTGTCGTAGAT	CCACCACAATGGCGCAACAGAGG	TAATTTCTACTATCGTAGAT	TCGCTGCCATACAGCTTGACCTT
ELAC1	S1PR2	ELAC1-S1PR2	GCCAGATAAAGTCCCGAAGCCCT	TAATTTCTACTGTCGTAGAT	GCCATCGTGGCCCTGTACGTGCG	TAATTTCTACTATCGTAGAT	CACTCGGCAATGTACCTGTTTCT
ELAC1	SNUPN	ELAC1-SNUPN	GCCAGATAAAGTCCCGAAGCCCT	TAATTTCTACTGTCGTAGAT	CAACAGGGCACACGACCACAATC	TAATTTCTACTATCGTAGAT	GGGAGTGCAAGGGAAGTTCTTTA
ELAC1	SNUPN	ELAC1-SNUPN	GCCAGATAAAGTCCCGAAGCCCT	TAATTTCTACTGTCGTAGAT	AGTAACCTCCGGCGGCGCTCACT	TAATTTCTACTATCGTAGAT	GTAACTTCTTGACAGTGTCAATG
ELAC1	AKR7A3	ELAC1-AKR7A3	GCCAGATAAAGTCCCGAAGCCCT	TAATTTCTACTGTCGTAGAT	ACTGTTTGGGAACTCCCTGAAGC	TAATTTCTACTATCGTAGAT	GTGTACAGCGAGGGCCAGTCCGA
ELAC1	AKR7A3	ELAC1-AKR7A3	GCCAGATAAAGTCCCGAAGCCCT	TAATTTCTACTGTCGTAGAT	CCATTCTTGTCCTCATACTTGTA	TAATTTCTACTATCGTAGAT	AGGCTGCATAGTTGGAGAGGCCA
ELAC1	ELP1	ELAC1-ELP1	GCCAGATAAAGTCCCGAAGCCCT	TAATTTCTACTGTCGTAGAT	GCTCAGATTCGGAAGTGGTTGGA	TAATTTCTACTATCGTAGAT	ACTGCAGACAGGGTGTTGGTGAC
ELAC1	ELP1	ELAC1-ELP1	GCCAGATAAAGTCCCGAAGCCCT	TAATTTCTACTGTCGTAGAT	AGCGGGTTTACATCTTGATCTTC	TAATTTCTACTATCGTAGAT	TCTAAGGTCAACAGACCCTGATT
ELAC1	GABARAP	ELAC1-GABARAP	GCCAGATAAAGTCCCGAAGCCCT	TAATTTCTACTGTCGTAGAT	TTTCGGATCTTCTCGCCCTCAGA	TAATTTCTACTATCGTAGAT	GAAAGAAATACCCGGACCGGGTG
ELAC1	GABARAP	ELAC1-GABARAP	GCCAGATAAAGTCCCGAAGCCCT	TAATTTCTACTGTCGTAGAT	TCCAGGTCTCCTATCCGAGCTTT	TAATTTCTACTATCGTAGAT	CAGTTGGTCAGTTCTACTTCTTG
ELAC1	CACNA1H	ELAC1-CACNA1H	GCCAGATAAAGTCCCGAAGCCCT	TAATTTCTACTGTCGTAGAT	GGGCGATGCCAACAGATCCGACA	TAATTTCTACTATCGTAGAT	TACTACTGCGAGGGCCCCGACAC
ELAC1	CACNA1H	ELAC1-CACNA1H	GCCAGATAAAGTCCCGAAGCCCT	TAATTTCTACTGTCGTAGAT	CGAGCATGGGCAGCGTATCCAGC	TAATTTCTACTATCGTAGAT	ACGCAGGACGTCCGGCACGGTGA
ELAC1	KLHL2	ELAC1-KLHL2	GCCAGATAAAGTCCCGAAGCCCT	TAATTTCTACTGTCGTAGAT	TGGCCCGACTGATGGAACATGTA	TAATTTCTACTATCGTAGAT	ATGGCTCATTAAGAGTTCGCACT
ELAC1	KLHL2	ELAC1-KLHL2	GCCAGATAAAGTCCCGAAGCCCT	TAATTTCTACTGTCGTAGAT	CTGCCAACAGAGCAGCGTATATT	TAATTTCTACTATCGTAGAT	TCAATCTTGGCATCGAACAAGTG
ELAC1	ZRANB2	ELAC1-ZRANB2	GCCAGATAAAGTCCCGAAGCCCT	TAATTTCTACTGTCGTAGAT	GTGCTAATGACTGGCAATGTAAA	TAATTTCTACTATCGTAGAT	ATATAGATGCAGGACCAACTGCT
ELAC1	ZRANB2	ELAC1-ZRANB2	GCCAGATAAAGTCCCGAAGCCCT	TAATTTCTACTGTCGTAGAT	AATACTTACCCCGACCACATCGA	TAATTTCTACTATCGTAGAT	CCTCATCATATTCACCATCAGAT
ELAC1	KIF20A	ELAC1-KIF20A	GCCAGATAAAGTCCCGAAGCCCT	TAATTTCTACTGTCGTAGAT	TGACCTATTAGAACCGCCTAGCC	TAATTTCTACTATCGTAGAT	CGTGAAGGCTTACTACTCACCTT
ELAC1	KIF20A	ELAC1-KIF20A	GCCAGATAAAGTCCCGAAGCCCT	TAATTTCTACTGTCGTAGAT	CCCTGAAGAGCAATGAACGGGGA	TAATTTCTACTATCGTAGAT	TTCACAGGCCGAGGCCGTTCCTG
ELAC1	KAT7	ELAC1-KAT7	GCCAGATAAAGTCCCGAAGCCCT	TAATTTCTACTGTCGTAGAT	GGCACCAACGGAGAGACAGCTTC	TAATTTCTACTATCGTAGAT	GCCGCTATGAGCTTGATACCTGG
ELAC1	KAT7	ELAC1-KAT7	GCCAGATAAAGTCCCGAAGCCCT	TAATTTCTACTGTCGTAGAT	CAGTTGGAGTTCGAGGCGGTGAC	TAATTTCTACTATCGTAGAT	ATGGAAGCGACGGCGCTTGGGGC
ELAC1	ABCC6	ELAC1-ABCC6	GCCAGATAAAGTCCCGAAGCCCT	TAATTTCTACTGTCGTAGAT	TCGTGACGCACGCACTCCACATC	TAATTTCTACTATCGTAGAT	TGAGAAGGACCGTACCACTTCAG
ELAC1	ABCC6	ELAC1-ABCC6	GCCAGATAAAGTCCCGAAGCCCT	TAATTTCTACTGTCGTAGAT	GGGTGCTGTGGCCTACGTGCCCC	TAATTTCTACTATCGTAGAT	AGAGGAACTTGAGTCTACGACAC
ELAC1	IL18RAP	ELAC1-IL18RAP	GCCAGATAAAGTCCCGAAGCCCT	TAATTTCTACTGTCGTAGAT	GCATCACATAAGCAAGACCTACT	TAATTTCTACTATCGTAGAT	GTGAGAGTCGATTTCTGTGGCAG
ELAC1	IL18RAP	ELAC1-IL18RAP	GCCAGATAAAGTCCCGAAGCCCT	TAATTTCTACTGTCGTAGAT	GCTGCAAAGCACGATTTGGCTTT	TAATTTCTACTATCGTAGAT	AGTTGGACGGACTGGGTTGTGTT
ELAC1	GADD45G	ELAC1-GADD45G	GCCAGATAAAGTCCCGAAGCCCT	TAATTTCTACTGTCGTAGAT	GCTGACTCGTAGACGCCGGCAGT	TAATTTCTACTATCGTAGAT	GGGTGCCGGGAAAGCGCTGCATG
ELAC1	GADD45G	ELAC1-GADD45G	GCCAGATAAAGTCCCGAAGCCCT	TAATTTCTACTGTCGTAGAT	CGCTGATCCAGGCTTTCTGCTGC	TAATTTCTACTATCGTAGAT	TCGCCGGCGCCCACGATAGCCGC
ELAC1	KCNH1	ELAC1-KCNH1	GCCAGATAAAGTCCCGAAGCCCT	TAATTTCTACTGTCGTAGAT	CTCGGCTGACAAGAGCACTGACA	TAATTTCTACTATCGTAGAT	CTGGATCACCCATAAAGGCACTA
ELAC1	KCNH1	ELAC1-KCNH1	GCCAGATAAAGTCCCGAAGCCCT	TAATTTCTACTGTCGTAGAT	AGACCACGTGGGATTGGATCATC	TAATTTCTACTATCGTAGAT	GGTGCACGCAGATGTCGGCTCTC
ELAC1	PDE8B	ELAC1-PDE8B	GCCAGATAAAGTCCCGAAGCCCT	TAATTTCTACTGTCGTAGAT	CGTCTGGCATAGTAAACCCCCTG	TAATTTCTACTATCGTAGAT	CATACCTGAATCACGTGGTCATC
ELAC1	PDE8B	ELAC1-PDE8B	GCCAGATAAAGTCCCGAAGCCCT	TAATTTCTACTGTCGTAGAT	CCTTCACGCTGGTGTAGCAGGTC	TAATTTCTACTATCGTAGAT	CGGACCACAGAACTGTACTCCCC
ELAC1	HTR3B	ELAC1-HTR3B	GCCAGATAAAGTCCCGAAGCCCT	TAATTTCTACTGTCGTAGAT	GGCTACTACTAACAGGTCTGGAA	TAATTTCTACTATCGTAGAT	ATGTCCAGAATTGCAGCCTGACC
ELAC1	HTR3B	ELAC1-HTR3B	GCCAGATAAAGTCCCGAAGCCCT	TAATTTCTACTGTCGTAGAT	CCGGCCAGGTGGTGATGCGCAGG	TAATTTCTACTATCGTAGAT	TAGCCACAGATACACATCATCCC
ELAC1	RASGRP1	ELAC1-RASGRP1	GCCAGATAAAGTCCCGAAGCCCT	TAATTTCTACTGTCGTAGAT	ACCCCCTCCTTGTAGGTATTGGA	TAATTTCTACTATCGTAGAT	AGAGACACCATCATTCGGAACTG
ELAC1	RASGRP1	ELAC1-RASGRP1	GCCAGATAAAGTCCCGAAGCCCT	TAATTTCTACTGTCGTAGAT	TAAGTACAAACCCTCACCTGTCT	TAATTTCTACTATCGTAGAT	ACATTTACCCACAAAAGCAATGC
ELAC1	TNKS	ELAC1-TNKS	GCCAGATAAAGTCCCGAAGCCCT	TAATTTCTACTGTCGTAGAT	GCAGCAGGCTACAACCGCGTGTC	TAATTTCTACTATCGTAGAT	TACTTCATCTGCCGCTGGGGTCG
ELAC1	TNKS	ELAC1-TNKS	GCCAGATAAAGTCCCGAAGCCCT	TAATTTCTACTGTCGTAGAT	CGTTTGCCGCGTCCACCAGCCTC	TAATTTCTACTATCGTAGAT	ATGAGACTGCGGTTGTTTGAAAT
ELAC1	EPM2A	ELAC1-EPM2A	GCCAGATAAAGTCCCGAAGCCCT	TAATTTCTACTGTCGTAGAT	CATGTTCCACCTGACGAGGGCAG	TAATTTCTACTATCGTAGAT	ATTGGTGTGCCCAGTGGCCTCAA
ELAC1	EPM2A	ELAC1-EPM2A	GCCAGATAAAGTCCCGAAGCCCT	TAATTTCTACTGTCGTAGAT	CTCAGGCTGTAACCGCTACCCAG	TAATTTCTACTATCGTAGAT	CATTGTAAGTACAGCAACGGTCA
ELAC1	KCNK5	ELAC1-KCNK5	GCCAGATAAAGTCCCGAAGCCCT	TAATTTCTACTGTCGTAGAT	GCAGCGACCGTCATTACCACCAT	TAATTTCTACTATCGTAGAT	GGGGGACGTGCCAAGAGACTAGG
ELAC1	KCNK5	ELAC1-KCNK5	GCCAGATAAAGTCCCGAAGCCCT	TAATTTCTACTGTCGTAGAT	ATCGTGTGGGGCGTCCTAGTCCA	TAATTTCTACTATCGTAGAT	GGTGGTATCTGATGCTGCAGGAC
ELAC1	NDUFA10	ELAC1-NDUFA10	GCCAGATAAAGTCCCGAAGCCCT	TAATTTCTACTGTCGTAGAT	CATCGATGTGCCCGTTCCAGAGG	TAATTTCTACTATCGTAGAT	TGGAGGCGATGTACAACCAGGGA
ELAC1	NDUFA10	ELAC1-NDUFA10	GCCAGATAAAGTCCCGAAGCCCT	TAATTTCTACTGTCGTAGAT	CGATGATCCGAGAAGCAATGATG	TAATTTCTACTATCGTAGAT	ATAGCGCAGTTTGCACTGCACAC
ELAC1	FKBP9	ELAC1-FKBP9	GCCAGATAAAGTCCCGAAGCCCT	TAATTTCTACTGTCGTAGAT	CCGTGTCTGTCCTTTAGGGAATA	TAATTTCTACTATCGTAGAT	CCTTTCTCATTACCTTTCAGTCA
ELAC1	FKBP9	ELAC1-FKBP9	GCCAGATAAAGTCCCGAAGCCCT	TAATTTCTACTGTCGTAGAT	GTGCCCGACGAGTGCCCGCGCAC	TAATTTCTACTATCGTAGAT	ATTGAGAACAAGGTAGTACCTGA
ELAC1	PAPSS2	ELAC1-PAPSS2	GCCAGATAAAGTCCCGAAGCCCT	TAATTTCTACTGTCGTAGAT	AGGATCGTGAGAATGCCCGCAAA	TAATTTCTACTATCGTAGAT	ATGCGGGAGAAGGAGTACTTACA
ELAC1	PAPSS2	ELAC1-PAPSS2	GCCAGATAAAGTCCCGAAGCCCT	TAATTTCTACTGTCGTAGAT	AGCCTCAGCTCGGACGTGGTCAA	TAATTTCTACTATCGTAGAT	AGCACACGCTCAGGAGTTTCAGG
ELAC1	ABCB11	ELAC1-ABCB11	GCCAGATAAAGTCCCGAAGCCCT	TAATTTCTACTGTCGTAGAT	CGGACTATGAGCTGAAGGCCTAT	TAATTTCTACTATCGTAGAT	GACATGGCCACCTCAGCTCTGGA
ELAC1	ABCB11	ELAC1-ABCB11	GCCAGATAAAGTCCCGAAGCCCT	TAATTTCTACTGTCGTAGAT	TACGGAGGAGCTACTAACTTGAA	TAATTTCTACTATCGTAGAT	TCAGTGTCATAGTAGGAGCTTTA
ELAC1	FARS2	ELAC1-FARS2	GCCAGATAAAGTCCCGAAGCCCT	TAATTTCTACTGTCGTAGAT	TGCGCAGAGCGAGAACTTTGTTC	TAATTTCTACTATCGTAGAT	AGCAAACGCTTACCAGGCTCATG
ELAC1	FARS2	ELAC1-FARS2	GCCAGATAAAGTCCCGAAGCCCT	TAATTTCTACTGTCGTAGAT	GGACCCCGTTGTTCTCGGTCTAC	TAATTTCTACTATCGTAGAT	TACAGGCGTGACCAGATCGACTC
ELAC1	LYPLA2	ELAC1-LYPLA2	GCCAGATAAAGTCCCGAAGCCCT	TAATTTCTACTGTCGTAGAT	GATTGGCAGGGATCCCGTTCTTC	TAATTTCTACTATCGTAGAT	CAAGGTTTGACCTGATGGGGCTG
ELAC1	LYPLA2	ELAC1-LYPLA2	GCCAGATAAAGTCCCGAAGCCCT	TAATTTCTACTGTCGTAGAT	GCGGCCGTTTCCCGCTCAGCTCC	TAATTTCTACTATCGTAGAT	CCAGGCCTAGGATCCCTGTGACC
ELAC1	MAP3K6	ELAC1-MAP3K6	GCCAGATAAAGTCCCGAAGCCCT	TAATTTCTACTGTCGTAGAT	CGGGAGACCATTCGGCGGGACAT	TAATTTCTACTATCGTAGAT	GGGGTCCCCACACCGACCGCAGC
ELAC1	MAP3K6	ELAC1-MAP3K6	GCCAGATAAAGTCCCGAAGCCCT	TAATTTCTACTGTCGTAGAT	CAGTCGCCTCCATATGCGGAGTC	TAATTTCTACTATCGTAGAT	CATACCCGCGTGGGCCCTGGTCA
ELAC1	GDF11	ELAC1-GDF11	GCCAGATAAAGTCCCGAAGCCCT	TAATTTCTACTGTCGTAGAT	GCGGCAGCACAGCCGCGAGCTGC	TAATTTCTACTATCGTAGAT	GCCAGCCACAGAGCAACTGGGGC
ELAC1	GDF11	ELAC1-GDF11	GCCAGATAAAGTCCCGAAGCCCT	TAATTTCTACTGTCGTAGAT	TCAGCGGACCCAGCAGTACAGAC	TAATTTCTACTATCGTAGAT	GTGAGCGGATACGGATGTGACGC
ELAC1	RAPGEF3	ELAC1-RAPGEF3	GCCAGATAAAGTCCCGAAGCCCT	TAATTTCTACTGTCGTAGAT	GCTCCCCAACCAGGACGAGCCCC	TAATTTCTACTATCGTAGAT	CGGTCTCGGATGAGGTTTGGGCA
ELAC1	RAPGEF3	ELAC1-RAPGEF3	GCCAGATAAAGTCCCGAAGCCCT	TAATTTCTACTGTCGTAGAT	ATGGGTCACCACGTTGACAGATC	TAATTTCTACTATCGTAGAT	TGACTCACGGCTTTCGAAGTGCC
ELAC1	UTS2	ELAC1-UTS2	GCCAGATAAAGTCCCGAAGCCCT	TAATTTCTACTGTCGTAGAT	AGCGCGCGTCTTCATGAGGTGCT	TAATTTCTACTATCGTAGAT	GCCACTTCAACTCATATCCAAGC
ELAC1	UTS2	ELAC1-UTS2	GCCAGATAAAGTCCCGAAGCCCT	TAATTTCTACTGTCGTAGAT	ATCTTATGCTCTGCGTCACTTCT	TAATTTCTACTATCGTAGAT	ACTCCGGAGGAGCTAGAAAGAGC
ELAC1	ZFYVE9	ELAC1-ZFYVE9	GCCAGATAAAGTCCCGAAGCCCT	TAATTTCTACTGTCGTAGAT	GTGGTGCAAGACCCAAGCAACCT	TAATTTCTACTATCGTAGAT	ATCAAAATCCCCTCACTCATGTG
ELAC1	ZFYVE9	ELAC1-ZFYVE9	GCCAGATAAAGTCCCGAAGCCCT	TAATTTCTACTGTCGTAGAT	GGTCTATTCAATGGATCCATTTG	TAATTTCTACTATCGTAGAT	GCTCAAGCCTGGGAGAACATGAT
ELAC1	APOM	ELAC1-APOM	GCCAGATAAAGTCCCGAAGCCCT	TAATTTCTACTGTCGTAGAT	CATCCACGCCCAGAGTTGTCAGT	TAATTTCTACTATCGTAGAT	GGGGCACACAGAGCCCATCTTTC
ELAC1	APOM	ELAC1-APOM	GCCAGATAAAGTCCCGAAGCCCT	TAATTTCTACTGTCGTAGAT	CAGAGGTCCACTTGGGCCAGTGG	TAATTTCTACTATCGTAGAT	CCGGAAATGGATCTACCACCTGA
ELAC1	PARN	ELAC1-PARN	GCCAGATAAAGTCCCGAAGCCCT	TAATTTCTACTGTCGTAGAT	CCGAAACCCTTCAATAGATCCTC	TAATTTCTACTATCGTAGAT	ACACTCCAGAAGAGAGGTATCAG
ELAC1	PARN	ELAC1-PARN	GCCAGATAAAGTCCCGAAGCCCT	TAATTTCTACTGTCGTAGAT	AGGACAACTAACCCGGTACATGG	TAATTTCTACTATCGTAGAT	CAATTCCGCAAGGGATGTGTTGT
ELAC1	FMNL1	ELAC1-FMNL1	GCCAGATAAAGTCCCGAAGCCCT	TAATTTCTACTGTCGTAGAT	GGTGAGGGACTCCGGTACCTCCT	TAATTTCTACTATCGTAGAT	CGCATCGTCAGCCAGAAGGACGA
ELAC1	FMNL1	ELAC1-FMNL1	GCCAGATAAAGTCCCGAAGCCCT	TAATTTCTACTGTCGTAGAT	GGCTGACCCCACCAGTATCCACA	TAATTTCTACTATCGTAGAT	GAATGCCACTCTTGAACTGGGTG
ELAC1	GNAS	ELAC1-GNAS	GCCAGATAAAGTCCCGAAGCCCT	TAATTTCTACTGTCGTAGAT	CACACCTGATCGCTCGGCACATA	TAATTTCTACTATCGTAGAT	GTAGCAGGCACGCACTCCTTCAT
ELAC1	GNAS	ELAC1-GNAS	GCCAGATAAAGTCCCGAAGCCCT	TAATTTCTACTGTCGTAGAT	ACGTGGGTGGCCAGCGCGATGAA	TAATTTCTACTATCGTAGAT	AATGTGCCTACCCATCGCTGTTG
ELAC1	SGPL1	ELAC1-SGPL1	GCCAGATAAAGTCCCGAAGCCCT	TAATTTCTACTGTCGTAGAT	CGGGTGAAAGGTGTAACCAGCAT	TAATTTCTACTATCGTAGAT	CTCATGGTGTAATAGATCCTGTC
ELAC1	SGPL1	ELAC1-SGPL1	GCCAGATAAAGTCCCGAAGCCCT	TAATTTCTACTGTCGTAGAT	AATGGGGGACCAGATTCGTGTGG	TAATTTCTACTATCGTAGAT	AGCTCACCAGGAAGATGCCCATT
ELAC1	ABCA1	ELAC1-ABCA1	GCCAGATAAAGTCCCGAAGCCCT	TAATTTCTACTGTCGTAGAT	AACGCCCTCACCAAAGACCCTGG	TAATTTCTACTATCGTAGAT	TATGCCCGCTTGAAAGGGCTCTC
ELAC1	ABCA1	ELAC1-ABCA1	GCCAGATAAAGTCCCGAAGCCCT	TAATTTCTACTGTCGTAGAT	ACGCTGTACCTGCCCTACGTCCT	TAATTTCTACTATCGTAGAT	CATGTCATCAACGTAACAGGGAT
ELAC1	SEC24A	ELAC1-SEC24A	GCCAGATAAAGTCCCGAAGCCCT	TAATTTCTACTGTCGTAGAT	GATGCACGCTGACTAGCATTCCT	TAATTTCTACTATCGTAGAT	GGCTTCCTGGCAACACTAGAACA
ELAC1	SEC24A	ELAC1-SEC24A	GCCAGATAAAGTCCCGAAGCCCT	TAATTTCTACTGTCGTAGAT	TAGCAACACCACAGCTTACTAAC	TAATTTCTACTATCGTAGAT	CAAGCTCGTGCAAGATTTACTGA
ELAC1	VNN1	ELAC1-VNN1	GCCAGATAAAGTCCCGAAGCCCT	TAATTTCTACTGTCGTAGAT	GCCAGACCCCAGTACAAGAAAGA	TAATTTCTACTATCGTAGAT	CTTGCATCCAACATACATTACCC
ELAC1	VNN1	ELAC1-VNN1	GCCAGATAAAGTCCCGAAGCCCT	TAATTTCTACTGTCGTAGAT	AATGTACCCAAGGAGCCTGAGAT	TAATTTCTACTATCGTAGAT	ACGTGGACACCATAGTATTCCCA
ELAC1	TDP2	ELAC1-TDP2	GCCAGATAAAGTCCCGAAGCCCT	TAATTTCTACTGTCGTAGAT	GGTAGCTATAATATGGGGGAATA	TAATTTCTACTATCGTAGAT	GATCTAATCCATCAATATTCCAG
ELAC1	TDP2	ELAC1-TDP2	GCCAGATAAAGTCCCGAAGCCCT	TAATTTCTACTGTCGTAGAT	CCTCGGTCGCAAGCTGCGATGCC	TAATTTCTACTATCGTAGAT	AGGTCGGCGTTCCAAGGCGCTCT
ELAC1	METTL18	ELAC1-METTL18	GCCAGATAAAGTCCCGAAGCCCT	TAATTTCTACTGTCGTAGAT	ACTACTGATAACTTAACATGCTG	TAATTTCTACTATCGTAGAT	GACCCTCCCTTGAATGCAGTTAT
ELAC1	METTL18	ELAC1-METTL18	GCCAGATAAAGTCCCGAAGCCCT	TAATTTCTACTGTCGTAGAT	TAAGCCTCCCTCATAAACACCTG	TAATTTCTACTATCGTAGAT	ATGTGGCTCCAAGTTCCTTGAAC
ELAC1	POLR1A	ELAC1-POLR1A	GCCAGATAAAGTCCCGAAGCCCT	TAATTTCTACTGTCGTAGAT	ACCCTGACTCGATGTGCGAGTCC	TAATTTCTACTATCGTAGAT	GGCAAGCGGTCATCAACGGCCCT
ELAC1	POLR1A	ELAC1-POLR1A	GCCAGATAAAGTCCCGAAGCCCT	TAATTTCTACTGTCGTAGAT	GCTTATAGGATGGCCAACCATTG	TAATTTCTACTATCGTAGAT	CTCGGACCTCATCATATGATGCG
ELAC1	YEATS4	ELAC1-YEATS4	GCCAGATAAAGTCCCGAAGCCCT	TAATTTCTACTGTCGTAGAT	ATTGACCCTAATGAAAGACCTGT	TAATTTCTACTATCGTAGAT	AATCAGACACCAATGCAATGCTG
ELAC1	YEATS4	ELAC1-YEATS4	GCCAGATAAAGTCCCGAAGCCCT	TAATTTCTACTGTCGTAGAT	GGGTGTTACTATCGTTAAACCAA	TAATTTCTACTATCGTAGAT	GTTGTTACTAAACCTCCATATGA
ELAC1	ADCY5	ELAC1-ADCY5	GCCAGATAAAGTCCCGAAGCCCT	TAATTTCTACTGTCGTAGAT	CGTCGGACAAACTGGAGCGGCTG	TAATTTCTACTATCGTAGAT	TCCTGCACCAACATCGTGGGTGT
ELAC1	ADCY5	ELAC1-ADCY5	GCCAGATAAAGTCCCGAAGCCCT	TAATTTCTACTGTCGTAGAT	GACGTCTGGTCTAACGATGTCAC	TAATTTCTACTATCGTAGAT	CAACCGCGCCGCCTTCCACCAGG
ELAC1	CNOT4	ELAC1-CNOT4	GCCAGATAAAGTCCCGAAGCCCT	TAATTTCTACTGTCGTAGAT	GCTAGTGTACGTGTCGTACAAAA	TAATTTCTACTATCGTAGAT	GCCATCCCAACCCTATCCCAAGT
ELAC1	CNOT4	ELAC1-CNOT4	GCCAGATAAAGTCCCGAAGCCCT	TAATTTCTACTGTCGTAGAT	TCAACTGAACCCGTAGATAGCTG	TAATTTCTACTATCGTAGAT	CCTTGCACCTGTGGCTACCAGAT
ELAC1	NTN1	ELAC1-NTN1	GCCAGATAAAGTCCCGAAGCCCT	TAATTTCTACTGTCGTAGAT	TCGGACTGCCAGCACGTCAGGTT	TAATTTCTACTATCGTAGAT	GCGACGAGAACGAGGACGACTCG
ELAC1	NTN1	ELAC1-NTN1	GCCAGATAAAGTCCCGAAGCCCT	TAATTTCTACTGTCGTAGAT	GAAGTGACCTACGTGAGCCTGCA	TAATTTCTACTATCGTAGAT	GCAAGATGTACAACCGGCCGCAC
ELAC1	FSTL3	ELAC1-FSTL3	GCCAGATAAAGTCCCGAAGCCCT	TAATTTCTACTGTCGTAGAT	GTGCGACGGCGTGGAGTGCGGCC	TAATTTCTACTATCGTAGAT	GACGGCGCCACCTACCGCGACGA
ELAC1	FSTL3	ELAC1-FSTL3	GCCAGATAAAGTCCCGAAGCCCT	TAATTTCTACTGTCGTAGAT	TCCGGCAACATTGACACCGCCTG	TAATTTCTACTATCGTAGAT	CGAGCCCATGGAGCTCACGAAGC
ELAC1	CPSF4	ELAC1-CPSF4	GCCAGATAAAGTCCCGAAGCCCT	TAATTTCTACTGTCGTAGAT	TGCCCGGAGGGGCCCTCGTGTAA	TAATTTCTACTATCGTAGAT	TCACCACTGATGTGGCGAAACGG
ELAC1	CPSF4	ELAC1-CPSF4	GCCAGATAAAGTCCCGAAGCCCT	TAATTTCTACTGTCGTAGAT	AGGCGCCTTACCGAACTTGGAGT	TAATTTCTACTATCGTAGAT	TGCACATCGACCCCGAGTCCAAG
ELAC1	NFATC1	ELAC1-NFATC1	GCCAGATAAAGTCCCGAAGCCCT	TAATTTCTACTGTCGTAGAT	ATTGGGACGGCGGACGACCGCCT	TAATTTCTACTATCGTAGAT	GGCAGCATTGACTGTGCCGGAAT
ELAC1	NFATC1	ELAC1-NFATC1	GCCAGATAAAGTCCCGAAGCCCT	TAATTTCTACTGTCGTAGAT	GACGGTGGGCCCGCGGGCTACTT	TAATTTCTACTATCGTAGAT	GCGCCCGAAGACTACTCCTCTTT
ELAC1	NTSR2	ELAC1-NTSR2	GCCAGATAAAGTCCCGAAGCCCT	TAATTTCTACTGTCGTAGAT	ACCGCGCTCTACGCACTCATCTG	TAATTTCTACTATCGTAGAT	GTGCTTCTGCCCCATGATGACGG
ELAC1	NTSR2	ELAC1-NTSR2	GCCAGATAAAGTCCCGAAGCCCT	TAATTTCTACTGTCGTAGAT	GGCGACCTGGGCTGCCGCGGCTA	TAATTTCTACTATCGTAGAT	GTGCCAAGGGGAGCACGAAGGAC
ELAC1	ASMTL	ELAC1-ASMTL	GCCAGATAAAGTCCCGAAGCCCT	TAATTTCTACTGTCGTAGAT	GCGGGAATCCCACCACGTTCAGA	TAATTTCTACTATCGTAGAT	GAAGGTGTCCGCGGCCGGGATGG
ELAC1	ASMTL	ELAC1-ASMTL	GCCAGATAAAGTCCCGAAGCCCT	TAATTTCTACTGTCGTAGAT	ACAGGTGTCGCGATCGTCCACTG	TAATTTCTACTATCGTAGAT	ATGGCGTACCCATACGGAGTAGC
ELAC1	BRD1	ELAC1-BRD1	GCCAGATAAAGTCCCGAAGCCCT	TAATTTCTACTGTCGTAGAT	ATCGAGCCCATCGATGGGGTGAG	TAATTTCTACTATCGTAGAT	CGAGGCCTCTTCCAAGCCGATGC
ELAC1	BRD1	ELAC1-BRD1	GCCAGATAAAGTCCCGAAGCCCT	TAATTTCTACTGTCGTAGAT	GGTTAAATAGGATTGCGAATCAG	TAATTTCTACTATCGTAGAT	TCGGCCGACTTCTCGATGAACTT
ELAC1	HERC2	ELAC1-HERC2	GCCAGATAAAGTCCCGAAGCCCT	TAATTTCTACTGTCGTAGAT	GTGGGGCGAAGGTGACGATGGAA	TAATTTCTACTATCGTAGAT	ACGAGAGCACCGTGTCCTCTGTG
ELAC1	HERC2	ELAC1-HERC2	GCCAGATAAAGTCCCGAAGCCCT	TAATTTCTACTGTCGTAGAT	GATAACGAACATGTTCCTCTGTT	TAATTTCTACTATCGTAGAT	CTTGCGACCCCGATGACTGCCAG
ELAC1	ESRRB	ELAC1-ESRRB	GCCAGATAAAGTCCCGAAGCCCT	TAATTTCTACTGTCGTAGAT	GACGGCCTCCACGCACTCGATCA	TAATTTCTACTATCGTAGAT	CTCGCACTTGATGGCCGAGTCCT
ELAC1	ESRRB	ELAC1-ESRRB	GCCAGATAAAGTCCCGAAGCCCT	TAATTTCTACTGTCGTAGAT	GCTCGCTGCCCTATGACGACAAG	TAATTTCTACTATCGTAGAT	TCTGGCTACCACTACGGCGTGGC
ELAC1	OXSR1	ELAC1-OXSR1	GCCAGATAAAGTCCCGAAGCCCT	TAATTTCTACTGTCGTAGAT	GGGGCACAATAAGCTGCTTGGAC	TAATTTCTACTATCGTAGAT	CTTGTACTCTACTCACCTCCACT
ELAC1	OXSR1	ELAC1-OXSR1	GCCAGATAAAGTCCCGAAGCCCT	TAATTTCTACTGTCGTAGAT	ATGCTGACACTGCAGAACGATCC	TAATTTCTACTATCGTAGAT	AGTGGGCGTCTTCATAAGACAGA
ELAC1	GGPS1	ELAC1-GGPS1	GCCAGATAAAGTCCCGAAGCCCT	TAATTTCTACTGTCGTAGAT	GATTAGCAGTAGGTCTCATGCAG	TAATTTCTACTATCGTAGAT	GAACTCCATCAGGGACAAGGCCT
ELAC1	GGPS1	ELAC1-GGPS1	GCCAGATAAAGTCCCGAAGCCCT	TAATTTCTACTGTCGTAGAT	AAACCGCTACTTAATACACTTGG	TAATTTCTACTATCGTAGAT	GAGTTGCCTAATACCTGTAGCTT
ELAC1	FGF19	ELAC1-FGF19	GCCAGATAAAGTCCCGAAGCCCT	TAATTTCTACTGTCGTAGAT	GTCGGCGCCCATGCAGAGGTACC	TAATTTCTACTATCGTAGAT	TCGCTTCCCCTGCGCCTAGGTTT
ELAC1	FGF19	ELAC1-FGF19	GCCAGATAAAGTCCCGAAGCCCT	TAATTTCTACTGTCGTAGAT	GCACTGCTCAGGGAGACCGGGAG	TAATTTCTACTATCGTAGAT	TCGGATCGGTACACATTGTAGCC
ELAC1	DDX58	ELAC1-DDX58	GCCAGATAAAGTCCCGAAGCCCT	TAATTTCTACTGTCGTAGAT	ACTGTTGCTATCACTGACGCATC	TAATTTCTACTATCGTAGAT	GGATTCTCATTGCTGGGATCCCT
ELAC1	DDX58	ELAC1-DDX58	GCCAGATAAAGTCCCGAAGCCCT	TAATTTCTACTGTCGTAGAT	GCGAATCAGATCCCAGTGTATGA	TAATTTCTACTATCGTAGAT	TCTACAATCCACAGTTCACTGAA
ELAC1	GPR75	ELAC1-GPR75	GCCAGATAAAGTCCCGAAGCCCT	TAATTTCTACTGTCGTAGAT	TATACAGAGCCGGCATGGCACAC	TAATTTCTACTATCGTAGAT	AAAGCCGTGGTCACCTGTGTGAT
ELAC1	GPR75	ELAC1-GPR75	GCCAGATAAAGTCCCGAAGCCCT	TAATTTCTACTGTCGTAGAT	GCAGGGTCTGAGCAATCATGATG	TAATTTCTACTATCGTAGAT	AGCTCAGCCAGTAGTATCCCGGA
ELAC1	TTC4	ELAC1-TTC4	GCCAGATAAAGTCCCGAAGCCCT	TAATTTCTACTGTCGTAGAT	GATGAGGAGCGTTCTCCAGAAGG	TAATTTCTACTATCGTAGAT	GAGGCCGTGAACTGGTGTGATGA
ELAC1	TTC4	ELAC1-TTC4	GCCAGATAAAGTCCCGAAGCCCT	TAATTTCTACTGTCGTAGAT	TAGCGAATTGAACAGAGGGATGT	TAATTTCTACTATCGTAGAT	GATGGCGCTCTCGACATAAATAG
ELAC1	MAP4K4	ELAC1-MAP4K4	GCCAGATAAAGTCCCGAAGCCCT	TAATTTCTACTGTCGTAGAT	CTTACGTAGCAACAAAGGAGAGA	TAATTTCTACTATCGTAGAT	CAATGGCAACTCCGAGTCTGTGC
ELAC1	MAP4K4	ELAC1-MAP4K4	GCCAGATAAAGTCCCGAAGCCCT	TAATTTCTACTGTCGTAGAT	GGATCTGACCGCACTGGCCAAAG	TAATTTCTACTATCGTAGAT	CATGCAGCGGCCCTCTACAGAGC
ELAC1	MLYCD	ELAC1-MLYCD	GCCAGATAAAGTCCCGAAGCCCT	TAATTTCTACTGTCGTAGAT	TCATAAAGCGAGTCGTCAAGGAG	TAATTTCTACTATCGTAGAT	CACGTGGCACTGACTGGTGACAT
ELAC1	MLYCD	ELAC1-MLYCD	GCCAGATAAAGTCCCGAAGCCCT	TAATTTCTACTGTCGTAGAT	TGAACCTAGAACGGGTTACCTGG	TAATTTCTACTATCGTAGAT	TCGCGCAGCTCGTAGGCCGGCGT
ELAC1	AIFM1	ELAC1-AIFM1	GCCAGATAAAGTCCCGAAGCCCT	TAATTTCTACTGTCGTAGAT	TATGTCTGAAGGTACTGATTGTA	TAATTTCTACTATCGTAGAT	GCCCCCTGATGCACCAGAGCTAG
ELAC1	AIFM1	ELAC1-AIFM1	GCCAGATAAAGTCCCGAAGCCCT	TAATTTCTACTGTCGTAGAT	CTTGGTAGCGAACTGGCCTGTGC	TAATTTCTACTATCGTAGAT	GCAGGCCTACAAGACTATGAAAG
ELAC1	CLIC3	ELAC1-CLIC3	GCCAGATAAAGTCCCGAAGCCCT	TAATTTCTACTGTCGTAGAT	ACCTTCGTCCTGCGCGGGCACCG	TAATTTCTACTATCGTAGAT	AGGGGCGCGCGCAGGTAGCTGTC
ELAC1	CLIC3	ELAC1-CLIC3	GCCAGATAAAGTCCCGAAGCCCT	TAATTTCTACTGTCGTAGAT	GACTCCCTGTAACGAGGCGCCAG	TAATTTCTACTATCGTAGAT	GCGTCGCTGTCATAGAGCAGGAT
ELAC1	LATS1	ELAC1-LATS1	GCCAGATAAAGTCCCGAAGCCCT	TAATTTCTACTGTCGTAGAT	ATGCCCACTGCTCGGGGATGACT	TAATTTCTACTATCGTAGAT	TACGATGTAGACGCTGCTGATGA
ELAC1	LATS1	ELAC1-LATS1	GCCAGATAAAGTCCCGAAGCCCT	TAATTTCTACTGTCGTAGAT	GGACGCATCATAAAGCCTTGCAG	TAATTTCTACTATCGTAGAT	CGGTTAACTGATTGCTGCACATT
ELAC1	GUCA1C	ELAC1-GUCA1C	GCCAGATAAAGTCCCGAAGCCCT	TAATTTCTACTGTCGTAGAT	TAATACCTTTGACACGAACAAGG	TAATTTCTACTATCGTAGAT	GAGTTTATTGCTGCTGTAAATCT
ELAC1	GUCA1C	ELAC1-GUCA1C	GCCAGATAAAGTCCCGAAGCCCT	TAATTTCTACTGTCGTAGAT	CAGGCCGGATGGATATTCCATCA	TAATTTCTACTATCGTAGAT	CATCAGCATCATACAGCTTAAAA
ELAC1	NUDT14	ELAC1-NUDT14	GCCAGATAAAGTCCCGAAGCCCT	TAATTTCTACTGTCGTAGAT	CCACGCAGCTGTGTATGCGGGTG	TAATTTCTACTATCGTAGAT	GCCCCCTCTGATCTGCGCCGGGT
ELAC1	NUDT14	ELAC1-NUDT14	GCCAGATAAAGTCCCGAAGCCCT	TAATTTCTACTGTCGTAGAT	ACGAGGCCGGCACACAGCTCAAC	TAATTTCTACTATCGTAGAT	CGAGGCCCGTCCTGGTCTACAGC
ELAC1	BPNT1	ELAC1-BPNT1	GCCAGATAAAGTCCCGAAGCCCT	TAATTTCTACTGTCGTAGAT	GCTCGTGGTCTGGGTTGATCCTC	TAATTTCTACTATCGTAGAT	ACTCGTTTACACAGGCAGGACCA
ELAC1	BPNT1	ELAC1-BPNT1	GCCAGATAAAGTCCCGAAGCCCT	TAATTTCTACTGTCGTAGAT	GGTTTAGGCGCCTTTGGGTTTCA	TAATTTCTACTATCGTAGAT	GGGCCAATGAAGAACATATGCTC
ELAC1	ABHD16A	ELAC1-ABHD16A	GCCAGATAAAGTCCCGAAGCCCT	TAATTTCTACTGTCGTAGAT	GCAGGATACGTACTATCAGCCCC	TAATTTCTACTATCGTAGAT	TACCAGGCATTGGCCGCTGGACC
ELAC1	ABHD16A	ELAC1-ABHD16A	GCCAGATAAAGTCCCGAAGCCCT	TAATTTCTACTGTCGTAGAT	TGGACCGGCGGGGGACAGCTGAG	TAATTTCTACTATCGTAGAT	ACTTCCGGAGCTGGCCAGTCGAC
ELAC1	OR2H2	ELAC1-OR2H2	GCCAGATAAAGTCCCGAAGCCCT	TAATTTCTACTGTCGTAGAT	ACCACGAGTTGTGTTCCCCAAAT	TAATTTCTACTATCGTAGAT	GATCGCTACGTGGCTGTCTGCCA
ELAC1	OR2H2	ELAC1-OR2H2	GCCAGATAAAGTCCCGAAGCCCT	TAATTTCTACTGTCGTAGAT	CTACCTCCTAACCCTAGTGGGCA	TAATTTCTACTATCGTAGAT	GTGGTCCAGACACCATCCACCCT
ELAC1	CBX7	ELAC1-CBX7	GCCAGATAAAGTCCCGAAGCCCT	TAATTTCTACTGTCGTAGAT	TATACCCCGATGCTCGGTCTCTC	TAATTTCTACTATCGTAGAT	CGTCGATGGCTGTGGCTCTCCAG
ELAC1	CBX7	ELAC1-CBX7	GCCAGATAAAGTCCCGAAGCCCT	TAATTTCTACTGTCGTAGAT	GCCGTGGAGAGCATCCGGAAGAA	TAATTTCTACTATCGTAGAT	CTGACGTGCCCACTCGGCAGCGG
ELAC1	TGM6	ELAC1-TGM6	GCCAGATAAAGTCCCGAAGCCCT	TAATTTCTACTGTCGTAGAT	CGGAGGTCAACGCCGACTACATC	TAATTTCTACTATCGTAGAT	GCAGGGGCCAGTCGTTCAGCCTC
ELAC1	TGM6	ELAC1-TGM6	GCCAGATAAAGTCCCGAAGCCCT	TAATTTCTACTGTCGTAGAT	GGTGACCGGGGCTTCGATCCAGG	TAATTTCTACTATCGTAGAT	ACGCCGAACAGCCTGTTCACCGC
ELAC1	EFEMP2	ELAC1-EFEMP2	GCCAGATAAAGTCCCGAAGCCCT	TAATTTCTACTGTCGTAGAT	CCGCAAGATCGGGCCCGAGTGTG	TAATTTCTACTATCGTAGAT	TCGCCGTGTAGGTCGTTGATGAC
ELAC1	EFEMP2	ELAC1-EFEMP2	GCCAGATAAAGTCCCGAAGCCCT	TAATTTCTACTGTCGTAGAT	GAAGAGCCCGACAGCTACACGGT	TAATTTCTACTATCGTAGAT	CAGCTGGGGCCTAACAACCGCTC
ELAC1	LGI1	ELAC1-LGI1	GCCAGATAAAGTCCCGAAGCCCT	TAATTTCTACTGTCGTAGAT	CCAGGCACATCCACTGTAGTATG	TAATTTCTACTATCGTAGAT	CCAGTAAAAGGCTGAGCGATGAC
ELAC1	LGI1	ELAC1-LGI1	GCCAGATAAAGTCCCGAAGCCCT	TAATTTCTACTGTCGTAGAT	ACGCACCGTTCCTCCTGATGTTA	TAATTTCTACTATCGTAGAT	ACTAGCCATTTCAGTTTACAGTC
ELAC1	S1PR4	ELAC1-S1PR4	GCCAGATAAAGTCCCGAAGCCCT	TAATTTCTACTGTCGTAGAT	GTCTGGCGCCCGCCCAGTGGTTC	TAATTTCTACTATCGTAGAT	GCCGGCGTCCTGGCCACCATCAT
ELAC1	S1PR4	ELAC1-S1PR4	GCCAGATAAAGTCCCGAAGCCCT	TAATTTCTACTGTCGTAGAT	CCTGGTGAACATCACGCTGAGTG	TAATTTCTACTATCGTAGAT	GCACTACAACCACTCGGGCCGGC
ELAC1	MBD3	ELAC1-MBD3	GCCAGATAAAGTCCCGAAGCCCT	TAATTTCTACTGTCGTAGAT	CGTGCGGAAGTCGAAGGTGCTCA	TAATTTCTACTATCGTAGAT	AAGATGGACGCCGTCTGGCGCAC
ELAC1	MBD3	ELAC1-MBD3	GCCAGATAAAGTCCCGAAGCCCT	TAATTTCTACTGTCGTAGAT	GAGGAGTCGTAGCGCACGCGCTG	TAATTTCTACTATCGTAGAT	GAAGGCGTTCAGGCCGCTCAGCT
ELAC1	NUDT3	ELAC1-NUDT3	GCCAGATAAAGTCCCGAAGCCCT	TAATTTCTACTGTCGTAGAT	TTGTAGCCGTCGCCGTCGTAGGT	TAATTTCTACTATCGTAGAT	CAACTAATCTTCCCAATGTCCCT
ELAC1	NUDT3	ELAC1-NUDT3	GCCAGATAAAGTCCCGAAGCCCT	TAATTTCTACTGTCGTAGAT	CCAGTCTTCCAGCACTTCAGTGA	TAATTTCTACTATCGTAGAT	TGTGTTTCCGCAGCGAGAGCGAG
ELAC1	BCL10	ELAC1-BCL10	GCCAGATAAAGTCCCGAAGCCCT	TAATTTCTACTGTCGTAGAT	TCGCCGAATAGATTCAACAAGGG	TAATTTCTACTATCGTAGAT	CAGATGGAGCCACGAACAACCTC
ELAC1	BCL10	ELAC1-BCL10	GCCAGATAAAGTCCCGAAGCCCT	TAATTTCTACTGTCGTAGAT	TTGTAGGACTAAAATGTAGCAGT	TAATTTCTACTATCGTAGAT	GGCCTTAGAAAATTTACGTGTAT
ELAC1	NAPSA	ELAC1-NAPSA	GCCAGATAAAGTCCCGAAGCCCT	TAATTTCTACTGTCGTAGAT	ATCGAGTCCAACCTGGACGCAGG	TAATTTCTACTATCGTAGAT	ATATGGAACTGGGCGGGTAGATG
ELAC1	NAPSA	ELAC1-NAPSA	GCCAGATAAAGTCCCGAAGCCCT	TAATTTCTACTGTCGTAGAT	GTACCTCTCTCGAACTACAGGGA	TAATTTCTACTATCGTAGAT	CACCACCGATTTGATCCCAAAGC
ELAC1	PAK4	ELAC1-PAK4	GCCAGATAAAGTCCCGAAGCCCT	TAATTTCTACTGTCGTAGAT	GGCCGGCGAGCCGACTCCTCGAT	TAATTTCTACTATCGTAGAT	TCTGGCCCCGCCCGTCGCCTGTC
ELAC1	PAK4	ELAC1-PAK4	GCCAGATAAAGTCCCGAAGCCCT	TAATTTCTACTGTCGTAGAT	ATCAAGATTGGCGAGGGCTCCAC	TAATTTCTACTATCGTAGAT	ACACCTACCCGAGGGCTGACACG
ELAC1	CHEK2	ELAC1-CHEK2	GCCAGATAAAGTCCCGAAGCCCT	TAATTTCTACTGTCGTAGAT	GGAAGTGGGTCCTAAAAACTCTT	TAATTTCTACTATCGTAGAT	CCTCTAGTGGTGCCTGTGGAGAG
ELAC1	CHEK2	ELAC1-CHEK2	GCCAGATAAAGTCCCGAAGCCCT	TAATTTCTACTGTCGTAGAT	TGTGTAGTACCTTCATGAAAACG	TAATTTCTACTATCGTAGAT	TCCCTCCCAAACCAGTAGTTGTC
ELAC1	CCNE2	ELAC1-CCNE2	GCCAGATAAAGTCCCGAAGCCCT	TAATTTCTACTGTCGTAGAT	TATGACAGAATTGTTGGCCACCT	TAATTTCTACTATCGTAGAT	ACTGCAAGCACCATCAGTGACGT
ELAC1	CCNE2	ELAC1-CCNE2	GCCAGATAAAGTCCCGAAGCCCT	TAATTTCTACTGTCGTAGAT	CAAGTCAGAATGCAGAACTTCAA	TAATTTCTACTATCGTAGAT	CCTTAAATCAGGCAAAGGTGAAG
ELAC1	NSD2	ELAC1-NSD2	GCCAGATAAAGTCCCGAAGCCCT	TAATTTCTACTGTCGTAGAT	ACGGCCACGACGCCCTGCCCTTT	TAATTTCTACTATCGTAGAT	AGCGCTGTGTGGTAACTCAGTGT
ELAC1	NSD2	ELAC1-NSD2	GCCAGATAAAGTCCCGAAGCCCT	TAATTTCTACTGTCGTAGAT	TGGGGCGTCACCAAAGAACTGTA	TAATTTCTACTATCGTAGAT	GTATGGGGACTCCGAGGGCTCGT
ELAC1	ADH1B	ELAC1-ADH1B	GCCAGATAAAGTCCCGAAGCCCT	TAATTTCTACTGTCGTAGAT	TCGACTGGTTATGGGTCTGCAGT	TAATTTCTACTATCGTAGAT	TAAGCCTTAGGAGGTGCAACCTC
ELAC1	ADH1B	ELAC1-ADH1B	GCCAGATAAAGTCCCGAAGCCCT	TAATTTCTACTGTCGTAGAT	CCACTAACCACGTGGTCATCTGT	TAATTTCTACTATCGTAGAT	CCCCTGCAGGTGAACCTCCTGGT
ELAC1	ADH1C	ELAC1-ADH1C	GCCAGATAAAGTCCCGAAGCCCT	TAATTTCTACTGTCGTAGAT	GTCGGCGTCAGCACCTTCTCCCA	TAATTTCTACTATCGTAGAT	CTTGTTGATGTCCACAGCAATGA
ELAC1	ADH1C	ELAC1-ADH1C	GCCAGATAAAGTCCCGAAGCCCT	TAATTTCTACTGTCGTAGAT	CACGATGCCGGCTGCCTCATGGC	TAATTTCTACTATCGTAGAT	TACCTTGGCAACTTTGACTGCAG
ELAC1	LDHA	ELAC1-LDHA	GCCAGATAAAGTCCCGAAGCCCT	TAATTTCTACTGTCGTAGAT	TCTAGACTATAATGTAACTGCAA	TAATTTCTACTATCGTAGAT	ACTGGAATCTCCATGTTCCCCAA
ELAC1	LDHA	ELAC1-LDHA	GCCAGATAAAGTCCCGAAGCCCT	TAATTTCTACTGTCGTAGAT	TATGCAGTCAAAAGCCTCACCTG	TAATTTCTACTATCGTAGAT	GGACTTGGCAGATGAACTTGCTC
ELAC1	ALDH1A1	ELAC1-ALDH1A1	GCCAGATAAAGTCCCGAAGCCCT	TAATTTCTACTGTCGTAGAT	ATCGAAAGAGATCGTCTGCTGCT	TAATTTCTACTATCGTAGAT	TGGTTATGGGCCTACAGCAGGGG
ELAC1	ALDH1A1	ELAC1-ALDH1A1	GCCAGATAAAGTCCCGAAGCCCT	TAATTTCTACTGTCGTAGAT	GAAGATAGGGCCTGCACTGAGCT	TAATTTCTACTATCGTAGAT	GCAGGCTGCATCAAAACATTGCG
ELAC1	DHFR	ELAC1-DHFR	GCCAGATAAAGTCCCGAAGCCCT	TAATTTCTACTGTCGTAGAT	CCAACAACTACACTTACCTTATA	TAATTTCTACTATCGTAGAT	TAGGTAAACAGAATCTGGTGATT
ELAC1	DHFR	ELAC1-DHFR	GCCAGATAAAGTCCCGAAGCCCT	TAATTTCTACTGTCGTAGAT	ACCTTAGGGAACCTCCACAAGGA	TAATTTCTACTATCGTAGAT	TCTAACTTGTAGGAATGAATTCA
ELAC1	CYB5R3	ELAC1-CYB5R3	GCCAGATAAAGTCCCGAAGCCCT	TAATTTCTACTGTCGTAGAT	GCCATCCGACCTGACAAAAAGTC	TAATTTCTACTATCGTAGAT	GAGCCGAGAGGTAGATGTGCTGG
ELAC1	CYB5R3	ELAC1-CYB5R3	GCCAGATAAAGTCCCGAAGCCCT	TAATTTCTACTGTCGTAGAT	CCGCTGGAGGGAAGATGTCTCAG	TAATTTCTACTATCGTAGAT	AGCGCTCCACGCCAGCCATCACC
ELAC1	GSR	ELAC1-GSR	GCCAGATAAAGTCCCGAAGCCCT	TAATTTCTACTGTCGTAGAT	CCGGTAGGCTACCAGTCATGACC	TAATTTCTACTATCGTAGAT	CCACTGACCTCTATTGTGGGCTT
ELAC1	GSR	ELAC1-GSR	GCCAGATAAAGTCCCGAAGCCCT	TAATTTCTACTGTCGTAGAT	GATTCAATGATCAGCACCAACTG	TAATTTCTACTATCGTAGAT	GATAGATGGCATTCAGGCGGCTC
ELAC1	PAH	ELAC1-PAH	GCCAGATAAAGTCCCGAAGCCCT	TAATTTCTACTGTCGTAGAT	AAGATCCTGTGTACCGTGCAAGA	TAATTTCTACTATCGTAGAT	ACGAGATAAGAAGAAAGACACAG
ELAC1	PAH	ELAC1-PAH	GCCAGATAAAGTCCCGAAGCCCT	TAATTTCTACTGTCGTAGAT	CGCCTCCGACCTGTGGCTGGCCT	TAATTTCTACTATCGTAGAT	AACGAGAAGGTCTAGATTCAATG
ELAC1	SOD1	ELAC1-SOD1	GCCAGATAAAGTCCCGAAGCCCT	TAATTTCTACTGTCGTAGAT	CCCACACCTTCACTGGTCCATTA	TAATTTCTACTATCGTAGAT	TTCTTATAAATAGGCTGTACCAG
ELAC1	SOD1	ELAC1-SOD1	GCCAGATAAAGTCCCGAAGCCCT	TAATTTCTACTGTCGTAGAT	AATAGACACATCGGCCACACCAT	TAATTTCTACTATCGTAGAT	TCAGCAGTCACATTGCCCAAGTC
ELAC1	CP	ELAC1-CP	GCCAGATAAAGTCCCGAAGCCCT	TAATTTCTACTGTCGTAGAT	CGGCGCTGAATAAGTACCACACG	TAATTTCTACTATCGTAGAT	GGGAATAGTATGTGCCCTCGTTG
ELAC1	CP	ELAC1-CP	GCCAGATAAAGTCCCGAAGCCCT	TAATTTCTACTGTCGTAGAT	CAGGTCCAGGAGTGTAACAAGTC	TAATTTCTACTATCGTAGAT	GGCCCTATTATCAAAGCTGAAAC
ELAC1	F8	ELAC1-F8	GCCAGATAAAGTCCCGAAGCCCT	TAATTTCTACTGTCGTAGAT	CGTAGGGAATAGGTCCTTCTGAT	TAATTTCTACTATCGTAGAT	AAGGACGCCTGGCGATGGTTCCT
ELAC1	F8	ELAC1-F8	GCCAGATAAAGTCCCGAAGCCCT	TAATTTCTACTGTCGTAGAT	GGAACAGAGGCATGACCGCCTTA	TAATTTCTACTATCGTAGAT	TCACGCAACGTAGTAAGAGAGCT
ELAC1	OTC	ELAC1-OTC	GCCAGATAAAGTCCCGAAGCCCT	TAATTTCTACTGTCGTAGAT	CAAACCGGGCCGTGTCCGTGAGA	TAATTTCTACTATCGTAGAT	GACACCCTGGCTAAAGAAGCATC
ELAC1	OTC	ELAC1-OTC	GCCAGATAAAGTCCCGAAGCCCT	TAATTTCTACTGTCGTAGAT	GCTGCGCTCATCATGATGGAGTG	TAATTTCTACTATCGTAGAT	GAGTGAGAAGGTCACGGCCCTTC
ELAC1	F13A1	ELAC1-F13A1	GCCAGATAAAGTCCCGAAGCCCT	TAATTTCTACTGTCGTAGAT	GACTGGTTCGAAGTACGCCATAG	TAATTTCTACTATCGTAGAT	AGTCGTCCATATGACCCCAGAAG
ELAC1	F13A1	ELAC1-F13A1	GCCAGATAAAGTCCCGAAGCCCT	TAATTTCTACTGTCGTAGAT	AGTCCAGGCCGATGGGGGGACGC	TAATTTCTACTATCGTAGAT	CGATGCCTTGGAATACCAGCAAG
ELAC1	PNP	ELAC1-PNP	GCCAGATAAAGTCCCGAAGCCCT	TAATTTCTACTGTCGTAGAT	ACCGTAGTCAAAGATCTGGGCCT	TAATTTCTACTATCGTAGAT	TGTCTCACACTAAGCACCGACCT
ELAC1	PNP	ELAC1-PNP	GCCAGATAAAGTCCCGAAGCCCT	TAATTTCTACTGTCGTAGAT	TATACAGTGCCAGGTCATGCTGG	TAATTTCTACTATCGTAGAT	ACATGTATGAAGGGTACCCACTC
ELAC1	HPRT1	ELAC1-HPRT1	GCCAGATAAAGTCCCGAAGCCCT	TAATTTCTACTGTCGTAGAT	AAAGGATATAATTGACACTGGCA	TAATTTCTACTATCGTAGAT	AATATACTCACACAATAGCTCTT
ELAC1	HPRT1	ELAC1-HPRT1	GCCAGATAAAGTCCCGAAGCCCT	TAATTTCTACTGTCGTAGAT	CATACCTAATCATTATGCTGAGG	TAATTTCTACTATCGTAGAT	TGTAGGACTGAACGTCTTGCTCG
ELAC1	ABL1	ELAC1-ABL1	GCCAGATAAAGTCCCGAAGCCCT	TAATTTCTACTGTCGTAGAT	CGGGTAAGGGGACATGCCATAGG	TAATTTCTACTATCGTAGAT	ATTCAGGCCGCCCTCCGGGGGAC
ELAC1	ABL1	ELAC1-ABL1	GCCAGATAAAGTCCCGAAGCCCT	TAATTTCTACTGTCGTAGAT	ACGGTGGCCGACGGGCTCATCAC	TAATTTCTACTATCGTAGAT	GTGGCCAGTGGAGATAACACTCT
ELAC1	EGFR	ELAC1-EGFR	GCCAGATAAAGTCCCGAAGCCCT	TAATTTCTACTGTCGTAGAT	CGTCGCTATCAAGGAATTAAGAG	TAATTTCTACTATCGTAGAT	CCAATACCTATTCCGTTACACAC
ELAC1	EGFR	ELAC1-EGFR	GCCAGATAAAGTCCCGAAGCCCT	TAATTTCTACTGTCGTAGAT	GAACGATGTGGCGCCTTCGCATG	TAATTTCTACTATCGTAGAT	AGGCCAAGCCTGAATCAGCAAAA
ELAC1	MOS	ELAC1-MOS	GCCAGATAAAGTCCCGAAGCCCT	TAATTTCTACTGTCGTAGAT	GCTCGGTGTACAAGGCGACTTAC	TAATTTCTACTATCGTAGAT	GTGGCGCAGCCTTGCTACGTTGA
ELAC1	MOS	ELAC1-MOS	GCCAGATAAAGTCCCGAAGCCCT	TAATTTCTACTGTCGTAGAT	CCATCGGTGGACGCGCGGCCCTG	TAATTTCTACTATCGTAGAT	CACCAAGTCATCTATGGCGCCGC
ELAC1	PGK1	ELAC1-PGK1	GCCAGATAAAGTCCCGAAGCCCT	TAATTTCTACTGTCGTAGAT	TCTATAGGTTAAAGCCGAGCCAG	TAATTTCTACTATCGTAGAT	GCAGGGACCTTACCTCTGGTTGT
ELAC1	PGK1	ELAC1-PGK1	GCCAGATAAAGTCCCGAAGCCCT	TAATTTCTACTGTCGTAGAT	TAGCTCCATGGTAGGAGTCAATC	TAATTTCTACTATCGTAGAT	GCTCCCCTGTGTAGATTGGCACT
ELAC1	AK1	ELAC1-AK1	GCCAGATAAAGTCCCGAAGCCCT	TAATTTCTACTGTCGTAGAT	ACCGGGGACCTCCTGCGGTCCGA	TAATTTCTACTATCGTAGAT	AAAGGCTTCCTGATTGATGGCTA
ELAC1	AK1	ELAC1-AK1	GCCAGATAAAGTCCCGAAGCCCT	TAATTTCTACTGTCGTAGAT	GAAGTATTGACTTTGGCCACCAT	TAATTTCTACTATCGTAGAT	GGTCAGTGCCTTACCCGTCGCTC
ELAC1	F2	ELAC1-F2	GCCAGATAAAGTCCCGAAGCCCT	TAATTTCTACTGTCGTAGAT	TGCCGCAACCCCGACAGCAGCAC	TAATTTCTACTATCGTAGAT	CATGCCCTCGGTAGTTCGTACCC
ELAC1	F2	ELAC1-F2	GCCAGATAAAGTCCCGAAGCCCT	TAATTTCTACTGTCGTAGAT	TCAGCAAGCACGGTCGCTGCTCC	TAATTTCTACTATCGTAGAT	TCGAACAGAGGTCGCAGCCCACA
ELAC1	C1R	ELAC1-C1R	GCCAGATAAAGTCCCGAAGCCCT	TAATTTCTACTGTCGTAGAT	ACTCACCTGGCAAGCACCGAGGA	TAATTTCTACTATCGTAGAT	CGGGGGGTTGCCCAGTGGAGAAC
ELAC1	C1R	ELAC1-C1R	GCCAGATAAAGTCCCGAAGCCCT	TAATTTCTACTGTCGTAGAT	CGTTACACCACCACAATGGGAGT	TAATTTCTACTATCGTAGAT	AGGGGTAGGACGGCTGTACCTGT
ELAC1	HP	ELAC1-HP	GCCAGATAAAGTCCCGAAGCCCT	TAATTTCTACTGTCGTAGAT	ATTGATCAGCGTGGCACCTGTGG	TAATTTCTACTATCGTAGAT	TCATTGTTTAAGGTGTACACTCC
ELAC1	HP	ELAC1-HP	GCCAGATAAAGTCCCGAAGCCCT	TAATTTCTACTGTCGTAGAT	AGTGCTCAGCACCCACCTGCTTC	TAATTTCTACTATCGTAGAT	TACACCCTAACTACTCCCAGGTA
ELAC1	F9	ELAC1-F9	GCCAGATAAAGTCCCGAAGCCCT	TAATTTCTACTGTCGTAGAT	TAAGCTCACCCGTGCTGAGACTG	TAATTTCTACTATCGTAGAT	TGCAAGTCGATATCCCTCAGTAC
ELAC1	F9	ELAC1-F9	GCCAGATAAAGTCCCGAAGCCCT	TAATTTCTACTGTCGTAGAT	GATAACATCACTCAAAGCACCCA	TAATTTCTACTATCGTAGAT	ATTAACGATAGAGCCTCCACAGA
ELAC1	F10	ELAC1-F10	GCCAGATAAAGTCCCGAAGCCCT	TAATTTCTACTGTCGTAGAT	TCGTGGCAGAACTGGTCACAGTC	TAATTTCTACTATCGTAGAT	GAGCGAGTTCTACATCCTAACGG
ELAC1	F10	ELAC1-F10	GCCAGATAAAGTCCCGAAGCCCT	TAATTTCTACTGTCGTAGAT	CCCGAGGCCGTCTTTACATTTGC	TAATTTCTACTATCGTAGAT	TCGGTGGGGTCCAGGTCGGCTGC
ELAC1	CFD	ELAC1-CFD	GCCAGATAAAGTCCCGAAGCCCT	TAATTTCTACTGTCGTAGAT	CCGGTGCCACGTCGCGGTCCACG	TAATTTCTACTATCGTAGAT	GAGGGCTCCGGCTGCGACAGGGA
ELAC1	CFD	ELAC1-CFD	GCCAGATAAAGTCCCGAAGCCCT	TAATTTCTACTGTCGTAGAT	GGTCCTCCTAGGAGCGGCCGCCT	TAATTTCTACTATCGTAGAT	GGTGCAGCTGAACGGCGCGCACC
ELAC1	PLG	ELAC1-PLG	GCCAGATAAAGTCCCGAAGCCCT	TAATTTCTACTGTCGTAGAT	GATGAAAACTACTGCCGCAATCC	TAATTTCTACTATCGTAGAT	CAAGACCATGTCTGGACTGGAAT
ELAC1	PLG	ELAC1-PLG	GCCAGATAAAGTCCCGAAGCCCT	TAATTTCTACTGTCGTAGAT	ACCACCGACCCCAACAAGCGCTG	TAATTTCTACTATCGTAGAT	CAGACCCGCCCGTGGATTTGTCT
ELAC1	F12	ELAC1-F12	GCCAGATAAAGTCCCGAAGCCCT	TAATTTCTACTGTCGTAGAT	GCACGAAGCACCACGGGCGGATG	TAATTTCTACTATCGTAGAT	TCTGCGTAGTCTTACCAGGGCTG
ELAC1	F12	ELAC1-F12	GCCAGATAAAGTCCCGAAGCCCT	TAATTTCTACTGTCGTAGAT	GATGACCCGCGTCGTTGGCGGGC	TAATTTCTACTATCGTAGAT	ACTCATGCCCGCGCAGCCGGCAC
ELAC1	PLAU	ELAC1-PLAU	GCCAGATAAAGTCCCGAAGCCCT	TAATTTCTACTGTCGTAGAT	ACTCCAACACGCAAGGGGAGATG	TAATTTCTACTATCGTAGAT	CAGGGCAGCAATGAACTTCATCA
ELAC1	PLAU	ELAC1-PLAU	GCCAGATAAAGTCCCGAAGCCCT	TAATTTCTACTGTCGTAGAT	TCGATGGTGGTGAATTCTCCCCC	TAATTTCTACTATCGTAGAT	TCGGTAAAAGTGACCATTCCCCT
ELAC1	PLAT	ELAC1-PLAT	GCCAGATAAAGTCCCGAAGCCCT	TAATTTCTACTGTCGTAGAT	AGTTGGTGCACTCGGCGCCACTC	TAATTTCTACTATCGTAGAT	AGAAACCCAGATCGAGACTCAAA
ELAC1	PLAT	ELAC1-PLAT	GCCAGATAAAGTCCCGAAGCCCT	TAATTTCTACTGTCGTAGAT	ACCCGACCTTGGTAAGATCTGGC	TAATTTCTACTATCGTAGAT	TGTGCGGGGGCATACTCATCAGC
ELAC1	CFB	ELAC1-CFB	GCCAGATAAAGTCCCGAAGCCCT	TAATTTCTACTGTCGTAGAT	CCCGTTCTCGAAGTCGTGTGGTC	TAATTTCTACTATCGTAGAT	AAGGCGGTACTGGCTGCCCACCT
ELAC1	CFB	ELAC1-CFB	GCCAGATAAAGTCCCGAAGCCCT	TAATTTCTACTGTCGTAGAT	AGCCTTCAGGAGGGACGTCATCT	TAATTTCTACTATCGTAGAT	CTTGTGGTAATCGGTACCCTTCC
ELAC1	REN	ELAC1-REN	GCCAGATAAAGTCCCGAAGCCCT	TAATTTCTACTGTCGTAGAT	CTTCGTAATGCTGGGGGTCGCTG	TAATTTCTACTATCGTAGAT	GTCTCCCGACAGACACCACCACC
ELAC1	REN	ELAC1-REN	GCCAGATAAAGTCCCGAAGCCCT	TAATTTCTACTGTCGTAGAT	GAGAGGTCACGGAGATGCCCGCC	TAATTTCTACTATCGTAGAT	GGTGCCCTCCTCCAAGTGCAGCC
ELAC1	ADA	ELAC1-ADA	GCCAGATAAAGTCCCGAAGCCCT	TAATTTCTACTGTCGTAGAT	GGGGTCAAGGCCCGGTCCATCCT	TAATTTCTACTATCGTAGAT	CCGTACTGTCCACGCCGGGGAGG
ELAC1	ADA	ELAC1-ADA	GCCAGATAAAGTCCCGAAGCCCT	TAATTTCTACTGTCGTAGAT	GGGGCAACTCACGCGATAGCAGG	TAATTTCTACTATCGTAGAT	GAGTTGGCCAGCAGGTGCGGACT
ELAC1	CA1	ELAC1-CA1	GCCAGATAAAGTCCCGAAGCCCT	TAATTTCTACTGTCGTAGAT	AGGACAACGATAACCGATCAGGT	TAATTTCTACTATCGTAGAT	AATATCAACAGGGGACTGGTTAT
ELAC1	CA1	ELAC1-CA1	GCCAGATAAAGTCCCGAAGCCCT	TAATTTCTACTGTCGTAGAT	ACTCCATCCACTGTATGTTCTGA	TAATTTCTACTATCGTAGAT	TAGCTTCACGTAGCTCACTGGAA
ELAC1	CA2	ELAC1-CA2	GCCAGATAAAGTCCCGAAGCCCT	TAATTTCTACTGTCGTAGAT	GGTTGGCAGCGCTAAACCGGGCC	TAATTTCTACTATCGTAGAT	CTGGAACACCAAATATGGGGATT
ELAC1	CA2	ELAC1-CA2	GCCAGATAAAGTCCCGAAGCCCT	TAATTTCTACTGTCGTAGAT	AACGTGGAGTTTGATGACTCTCA	TAATTTCTACTATCGTAGAT	ACTTGATGGACAAGGTTCAGAGC
ELAC1	ASS1	ELAC1-ASS1	GCCAGATAAAGTCCCGAAGCCCT	TAATTTCTACTGTCGTAGAT	AGAACCAAGCGCCTCCAGGTCTC	TAATTTCTACTATCGTAGAT	AGGCATCCTCCAGGGAGCAATGA
ELAC1	ASS1	ELAC1-ASS1	GCCAGATAAAGTCCCGAAGCCCT	TAATTTCTACTGTCGTAGAT	TGCAGCAACACGGGATTCCCATC	TAATTTCTACTATCGTAGAT	TCAGGCCAACATTGGCCAGAAGG
ELAC1	OAS1	ELAC1-OAS1	GCCAGATAAAGTCCCGAAGCCCT	TAATTTCTACTGTCGTAGAT	CCCGAACAGGTCAGTTGACTGGC	TAATTTCTACTATCGTAGAT	CATGCGGAAACACGTGTCTGGCA
ELAC1	OAS1	ELAC1-OAS1	GCCAGATAAAGTCCCGAAGCCCT	TAATTTCTACTGTCGTAGAT	GTACCAGTGCTTGACTAGGCGGA	TAATTTCTACTATCGTAGAT	AGGATCAGTTAAATCGCCGGGGA
ELAC1	SERPINC1	ELAC1-SERPINC1	GCCAGATAAAGTCCCGAAGCCCT	TAATTTCTACTGTCGTAGAT	GTCGTACCTCCATCAGTTGCTGG	TAATTTCTACTATCGTAGAT	CTCGGAAGCCATCAATGAGCTCA
ELAC1	SERPINC1	ELAC1-SERPINC1	GCCAGATAAAGTCCCGAAGCCCT	TAATTTCTACTGTCGTAGAT	GTTATCGGCGCGTGGCTGAAGGC	TAATTTCTACTATCGTAGAT	TCCGGGGAGCGGTAAATGCACAT
ELAC1	SERPINA1	ELAC1-SERPINA1	GCCAGATAAAGTCCCGAAGCCCT	TAATTTCTACTGTCGTAGAT	CACGTGGACCAGGTGACCACCGT	TAATTTCTACTATCGTAGAT	GGAGGCTCAGATCCATGAAGGCT
ELAC1	SERPINA1	ELAC1-SERPINA1	GCCAGATAAAGTCCCGAAGCCCT	TAATTTCTACTGTCGTAGAT	TCAGCGAGGGCCTGAAGCTAGTG	TAATTTCTACTATCGTAGAT	GCCTTCAGCCTATACCGCCAGCT
ELAC1	AGT	ELAC1-AGT	GCCAGATAAAGTCCCGAAGCCCT	TAATTTCTACTGTCGTAGAT	CAGCGACTAGCACCAGCTGGTCC	TAATTTCTACTATCGTAGAT	CCTTACCTTGGAAGTGGACGTAG
ELAC1	AGT	ELAC1-AGT	GCCAGATAAAGTCCCGAAGCCCT	TAATTTCTACTGTCGTAGAT	GGCTTCCCGGCATTGGCCTTTGC	TAATTTCTACTATCGTAGAT	ATGGACCACGCCCCATAGCTCAC
ELAC1	C3	ELAC1-C3	GCCAGATAAAGTCCCGAAGCCCT	TAATTTCTACTGTCGTAGAT	GCGGCACGATGACATATGGAACG	TAATTTCTACTATCGTAGAT	GAAGGTGGCCTGCACGGTCACGA
ELAC1	C3	ELAC1-C3	GCCAGATAAAGTCCCGAAGCCCT	TAATTTCTACTGTCGTAGAT	GCGTCGACGGCATCCTCTGTCAT	TAATTTCTACTATCGTAGAT	TACGTGTCTGCCACCGTCATCTT
ELAC1	C5	ELAC1-C5	GCCAGATAAAGTCCCGAAGCCCT	TAATTTCTACTGTCGTAGAT	GCCTTGATCGTCCACATACCATA	TAATTTCTACTATCGTAGAT	ACCAGACTGAATCAGACACTAAT
ELAC1	C5	ELAC1-C5	GCCAGATAAAGTCCCGAAGCCCT	TAATTTCTACTGTCGTAGAT	GGGACCAAATCTAAGGGTATCCT	TAATTTCTACTATCGTAGAT	ACTGAATGTTGTGTCGTCGCAAG
ELAC1	CST3	ELAC1-CST3	GCCAGATAAAGTCCCGAAGCCCT	TAATTTCTACTGTCGTAGAT	GTCGGCGAGTACAACAAAGCCAG	TAATTTCTACTATCGTAGAT	CGGCAAGCCGCCGCGCCTAGTGG
ELAC1	CST3	ELAC1-CST3	GCCAGATAAAGTCCCGAAGCCCT	TAATTTCTACTGTCGTAGAT	ACATGTGTAGATCGTAGCTGGGG	TAATTTCTACTATCGTAGAT	AGTGCACGCCGCACACCCTCCTC
ELAC1	KNG1	ELAC1-KNG1	GCCAGATAAAGTCCCGAAGCCCT	TAATTTCTACTGTCGTAGAT	GGCCACTGGAGAATGCACGGCAA	TAATTTCTACTATCGTAGAT	AAAAACCAGGATACCGGTGAATG
ELAC1	KNG1	ELAC1-KNG1	GCCAGATAAAGTCCCGAAGCCCT	TAATTTCTACTGTCGTAGAT	TGCGGTACAATACAAACTGGTTG	TAATTTCTACTATCGTAGAT	TACAACCACCTACCAAGATTTGC
ELAC1	FOS	ELAC1-FOS	GCCAGATAAAGTCCCGAAGCCCT	TAATTTCTACTGTCGTAGAT	CAGACCGAGATTGCCAACCTGCT	TAATTTCTACTATCGTAGAT	GCTGCAGCCATCTTATTCCTTTC
ELAC1	FOS	ELAC1-FOS	GCCAGATAAAGTCCCGAAGCCCT	TAATTTCTACTGTCGTAGAT	ACGGTCACTGCCATCTCGACCAG	TAATTTCTACTATCGTAGAT	TGCGCGTTGACAGGCGAGCCCAT
ELAC1	MYC	ELAC1-MYC	GCCAGATAAAGTCCCGAAGCCCT	TAATTTCTACTGTCGTAGAT	ATGAAGGTCTCGTCGTCCGGGTC	TAATTTCTACTATCGTAGAT	CCCTACCCTCTCAACGACAGCAG
ELAC1	MYC	ELAC1-MYC	GCCAGATAAAGTCCCGAAGCCCT	TAATTTCTACTGTCGTAGAT	TACTGCGACGAGGAGGAGAACTT	TAATTTCTACTATCGTAGAT	TCTGCTCTCCTCGACGGAGTCCT
ELAC1	NRAS	ELAC1-NRAS	GCCAGATAAAGTCCCGAAGCCCT	TAATTTCTACTGTCGTAGAT	CCACTAGCACCATAGGTACATCA	TAATTTCTACTATCGTAGAT	GACATACTGGATACAGCTGGACA
ELAC1	NRAS	ELAC1-NRAS	GCCAGATAAAGTCCCGAAGCCCT	TAATTTCTACTGTCGTAGAT	GTATCAACTGTCCTTGTTGGCAA	TAATTTCTACTATCGTAGAT	CCATCAATAATAGCAAGTCATTT
ELAC1	HRAS	ELAC1-HRAS	GCCAGATAAAGTCCCGAAGCCCT	TAATTTCTACTGTCGTAGAT	TACCGGAAGCAGGTGGTCATTGA	TAATTTCTACTATCGTAGAT	GGTGCGCATGTACTGGTCCCGCA
ELAC1	HRAS	ELAC1-HRAS	GCCAGATAAAGTCCCGAAGCCCT	TAATTTCTACTGTCGTAGAT	GACGAATACGACCCCACTATAGA	TAATTTCTACTATCGTAGAT	ATGGGCACGTCATCCGAGTCCTT
ELAC1	KRAS	ELAC1-KRAS	GCCAGATAAAGTCCCGAAGCCCT	TAATTTCTACTGTCGTAGAT	AACCCACCTATAATGGTGAATAT	TAATTTCTACTATCGTAGAT	TCGACACAGCAGGTCAAGAGGAG
ELAC1	KRAS	ELAC1-KRAS	GCCAGATAAAGTCCCGAAGCCCT	TAATTTCTACTGTCGTAGAT	CCAGAGAACAAATTAAAAGAGTT	TAATTTCTACTATCGTAGAT	TGGACGAATATGATCCAACAATA
ELAC1	LDLR	ELAC1-LDLR	GCCAGATAAAGTCCCGAAGCCCT	TAATTTCTACTGTCGTAGAT	GCAGTCGGGGTCGTTGTCGCAGG	TAATTTCTACTATCGTAGAT	GCAGTCCACTTGGCCATCGCACC
ELAC1	LDLR	ELAC1-LDLR	GCCAGATAAAGTCCCGAAGCCCT	TAATTTCTACTGTCGTAGAT	AAGTGTCACAGCGGCGAATGCAT	TAATTTCTACTATCGTAGAT	GTCACCAGCGAGTAGATGTCCAC
ELAC1	EGF	ELAC1-EGF	GCCAGATAAAGTCCCGAAGCCCT	TAATTTCTACTGTCGTAGAT	CTGGGTATGACCTACAACTGGAT	TAATTTCTACTATCGTAGAT	GATAGCCAACAAACACACTGGAA
ELAC1	EGF	ELAC1-EGF	GCCAGATAAAGTCCCGAAGCCCT	TAATTTCTACTGTCGTAGAT	CCTGCCAACAGCTGATGACCATC	TAATTTCTACTATCGTAGAT	GGGCGTATCCCTCTGCACACATG
ELAC1	TGFB1	ELAC1-TGFB1	GCCAGATAAAGTCCCGAAGCCCT	TAATTTCTACTGTCGTAGAT	CTACCGGCCGCCGAGGTGACCTG	TAATTTCTACTATCGTAGAT	GCGCCCACTGCTCCTGTGACAGC
ELAC1	TGFB1	ELAC1-TGFB1	GCCAGATAAAGTCCCGAAGCCCT	TAATTTCTACTGTCGTAGAT	TGGCGATACCTCAGCAACCGGCT	TAATTTCTACTATCGTAGAT	GGTACCGCTTCTCGGAGCTCTGA
ELAC1	NGF	ELAC1-NGF	GCCAGATAAAGTCCCGAAGCCCT	TAATTTCTACTGTCGTAGAT	GATCGGCATACAGGCGGAACCAC	TAATTTCTACTATCGTAGAT	TAAACAGCCTGGGGTCCACAGTA
ELAC1	NGF	ELAC1-NGF	GCCAGATAAAGTCCCGAAGCCCT	TAATTTCTACTGTCGTAGAT	CACAGGGGCGAATTCTCGGTGTG	TAATTTCTACTATCGTAGAT	GTTCACCCCGTGTGCTGTTTAGC
ELAC1	NPPA	ELAC1-NPPA	GCCAGATAAAGTCCCGAAGCCCT	TAATTTCTACTGTCGTAGAT	GCTCTGGTCTGACCTAGGAGCTG	TAATTTCTACTATCGTAGAT	ATTCGGCTCACTGAGCACTTGTG
ELAC1	NPPA	ELAC1-NPPA	GCCAGATAAAGTCCCGAAGCCCT	TAATTTCTACTGTCGTAGAT	CCCGGTCCAGGGAGGCACCTCAG	TAATTTCTACTATCGTAGAT	TGGCCCTACCTTGAAATCCATCA
ELAC1	POMC	ELAC1-POMC	GCCAGATAAAGTCCCGAAGCCCT	TAATTTCTACTGTCGTAGAT	GCTGGGACCGATTCGGCCGCCGC	TAATTTCTACTATCGTAGAT	CGCTGGGGCAAGCCGGTGGGCAA
ELAC1	POMC	ELAC1-POMC	GCCAGATAAAGTCCCGAAGCCCT	TAATTTCTACTGTCGTAGAT	CCGGGAAATGGCGACGAGCAGCC	TAATTTCTACTATCGTAGAT	CTAACGGCGCCGAGGACGAGTCG
ELAC1	CGA	ELAC1-CGA	GCCAGATAAAGTCCCGAAGCCCT	TAATTTCTACTGTCGTAGAT	GTCACGCACCCTGCACATCAGGA	TAATTTCTACTATCGTAGAT	TGGTCACATTGTCGGTGTTTCTG
ELAC1	CGA	ELAC1-CGA	GCCAGATAAAGTCCCGAAGCCCT	TAATTTCTACTGTCGTAGAT	CCTGATAGATTGCCCAGAATGCA	TAATTTCTACTATCGTAGAT	ACTAAGGTCCAAGAAGACGATGT
ELAC1	GH1	ELAC1-GH1	GCCAGATAAAGTCCCGAAGCCCT	TAATTTCTACTGTCGTAGAT	AAAGGCCAGCTGGTGCAGACGAT	TAATTTCTACTATCGTAGAT	CGGCGCCTCTGACAGCAACGTCT
ELAC1	GH1	ELAC1-GH1	GCCAGATAAAGTCCCGAAGCCCT	TAATTTCTACTGTCGTAGAT	AAAGGAACAGAAGTATTCATTCC	TAATTTCTACTATCGTAGAT	CTCCCTGTTGGAGGGTGTCGGAA
ELAC1	CALCA	ELAC1-CALCA	GCCAGATAAAGTCCCGAAGCCCT	TAATTTCTACTGTCGTAGAT	ACAGGCTCTCTTCTGGGCAATGA	TAATTTCTACTATCGTAGAT	TGTTGCAGGCAGGCAGCCTCCAT
ELAC1	CALCA	ELAC1-CALCA	GCCAGATAAAGTCCCGAAGCCCT	TAATTTCTACTGTCGTAGAT	GTGAGGACGAAGCGCGCCTCCTG	TAATTTCTACTATCGTAGAT	ATGGGCTTCCAAAAGTTCTCCCC
ELAC1	TG	ELAC1-TG	GCCAGATAAAGTCCCGAAGCCCT	TAATTTCTACTGTCGTAGAT	GGTGCTCGGAAGGATTCTACCAA	TAATTTCTACTATCGTAGAT	CAGCAACCAGCTTTGGTCACCCC
ELAC1	TG	ELAC1-TG	GCCAGATAAAGTCCCGAAGCCCT	TAATTTCTACTGTCGTAGAT	CCGGACGACTCGGCTGGAGCATC	TAATTTCTACTATCGTAGAT	GACGCCAATGCTCCTGTGGCTGT
ELAC1	GCG	ELAC1-GCG	GCCAGATAAAGTCCCGAAGCCCT	TAATTTCTACTGTCGTAGAT	CCAGTGACTACAGCAAGTATCTG	TAATTTCTACTATCGTAGAT	ATCGTGACGTTTGGCAATGTTAT
ELAC1	GCG	ELAC1-GCG	GCCAGATAAAGTCCCGAAGCCCT	TAATTTCTACTGTCGTAGAT	CAGGCAGACCCACTCAGTGATCC	TAATTTCTACTATCGTAGAT	GAGACTACGGATTTAATACCTGG
ELAC1	GHRH	ELAC1-GHRH	GCCAGATAAAGTCCCGAAGCCCT	TAATTTCTACTGTCGTAGAT	TAACCACACAGAGAGAGCAACCA	TAATTTCTACTATCGTAGAT	CCTGAGGGTCAAAGGGGGAGGTG
ELAC1	GHRH	ELAC1-GHRH	GCCAGATAAAGTCCCGAAGCCCT	TAATTTCTACTGTCGTAGAT	GCACAGGATGCGGCGGTATGCAG	TAATTTCTACTATCGTAGAT	ACCAACAGCTACCGGAAGGTGCT
ELAC1	INS	ELAC1-INS	GCCAGATAAAGTCCCGAAGCCCT	TAATTTCTACTGTCGTAGAT	AGGGCCCCCGCCCAGCTCCACCT	TAATTTCTACTATCGTAGAT	CACCAGGTGTGAGCCGCACAGGT
ELAC1	INS	ELAC1-INS	GCCAGATAAAGTCCCGAAGCCCT	TAATTTCTACTGTCGTAGAT	CCGCACACTAGGTAGAGAGCTTC	TAATTTCTACTATCGTAGAT	TACACACCCAAGACCCGCCGGGA
ELAC1	TNF	ELAC1-TNF	GCCAGATAAAGTCCCGAAGCCCT	TAATTTCTACTGTCGTAGAT	TCGAACCCCGAGTGACAAGCCTG	TAATTTCTACTATCGTAGAT	CAGGGACCTCTCTCTAATCAGCC
ELAC1	TNF	ELAC1-TNF	GCCAGATAAAGTCCCGAAGCCCT	TAATTTCTACTGTCGTAGAT	AGTGGCTGAACCGCCGGGCCAAT	TAATTTCTACTATCGTAGAT	TCTGGGGGCCGATCACTCCAAAG
ELAC1	IFNA1	ELAC1-IFNA1	GCCAGATAAAGTCCCGAAGCCCT	TAATTTCTACTGTCGTAGAT	CTGAGACCCACAGCCTGGATAAC	TAATTTCTACTATCGTAGAT	AAGATCTGCTGGATCAGCTCATG
ELAC1	IFNA13	ELAC1-IFNA13	GCCAGATAAAGTCCCGAAGCCCT	TAATTTCTACTGTCGTAGAT	TGCTCATTTGTGCCAGGAGCATC	TAATTTCTACTATCGTAGAT	GTGGTAAAGAGGTTGAAGATCTG
ELAC1	IFNA1	ELAC1-IFNA1	GCCAGATAAAGTCCCGAAGCCCT	TAATTTCTACTGTCGTAGAT	AAGTCATTCAGCTGCTGGTAGAG	TAATTTCTACTATCGTAGAT	AACCTCTTTACCACAAAAGATTC
ELAC1	IFNA13	ELAC1-IFNA13	GCCAGATAAAGTCCCGAAGCCCT	TAATTTCTACTGTCGTAGAT	GTGCAGAATTTGTCTAGGAGGTC	TAATTTCTACTATCGTAGAT	GCACCGAACTCTACCAGCAGCTG
ELAC1	IFNA2	ELAC1-IFNA2	GCCAGATAAAGTCCCGAAGCCCT	TAATTTCTACTGTCGTAGAT	GCAACCAGTTCCAAAAGGCTGAA	TAATTTCTACTATCGTAGAT	TGTCCTCCATGAGATGATCCAGC
ELAC1	IFNA2	ELAC1-IFNA2	GCCAGATAAAGTCCCGAAGCCCT	TAATTTCTACTGTCGTAGAT	GAACTGGTTGCCAAACTCCTCCT	TAATTTCTACTATCGTAGAT	CTGGTGGCCCTCCTGGTGCTCAG
ELAC1	IFNB1	ELAC1-IFNB1	GCCAGATAAAGTCCCGAAGCCCT	TAATTTCTACTGTCGTAGAT	AAGCCTCCCATTCAATTGCCACA	TAATTTCTACTATCGTAGAT	CATGAGCTACAACTTGCTTGGAT
ELAC1	IFNB1	ELAC1-IFNB1	GCCAGATAAAGTCCCGAAGCCCT	TAATTTCTACTGTCGTAGAT	ATCTAGCACTGGCTGGAATGAGA	TAATTTCTACTATCGTAGAT	CAGAAGGAGGACGCCGCATTGAC
ELAC1	IL1B	ELAC1-IL1B	GCCAGATAAAGTCCCGAAGCCCT	TAATTTCTACTGTCGTAGAT	CTGTGAGTCCCGGAGCGTGCAGT	TAATTTCTACTATCGTAGAT	GAACCTATCTTCTTCGACACATG
ELAC1	IL1B	ELAC1-IL1B	GCCAGATAAAGTCCCGAAGCCCT	TAATTTCTACTGTCGTAGAT	GTAGCTGGATGCCGCCATCCAGA	TAATTTCTACTATCGTAGAT	CATTTACCTTGTTGCTCCATATC
ELAC1	CD4	ELAC1-CD4	GCCAGATAAAGTCCCGAAGCCCT	TAATTTCTACTGTCGTAGAT	AAAATAGACATCGTGGTGCTAGG	TAATTTCTACTATCGTAGAT	AGGTCAAAGGTGATCCAAGACTT
ELAC1	CD4	ELAC1-CD4	GCCAGATAAAGTCCCGAAGCCCT	TAATTTCTACTGTCGTAGAT	GTTAAGAAGGAGCCCTGATTTCC	TAATTTCTACTATCGTAGAT	CCTGATCATCAAGAATCTTAAGA
ELAC1	PIGR	ELAC1-PIGR	GCCAGATAAAGTCCCGAAGCCCT	TAATTTCTACTGTCGTAGAT	CATAACCACTGGAGTCGATGACC	TAATTTCTACTATCGTAGAT	AGAGTCCACGATTCCCCGCAGCC
ELAC1	PIGR	ELAC1-PIGR	GCCAGATAAAGTCCCGAAGCCCT	TAATTTCTACTGTCGTAGAT	TCGTACGAGGAGAATTTGCATGG	TAATTTCTACTATCGTAGAT	ATAAACCAGCTCGGGCTCGGGCT
ELAC1	HLA-DRA	ELAC1-HLA-DRA	GCCAGATAAAGTCCCGAAGCCCT	TAATTTCTACTGTCGTAGAT	GACGATTTGCCAGCTTTGAGGCT	TAATTTCTACTATCGTAGAT	CTGAGCGCTCATCAGCACAGCTA
ELAC1	HLA-DRA	ELAC1-HLA-DRA	GCCAGATAAAGTCCCGAAGCCCT	TAATTTCTACTGTCGTAGAT	ATTTCGAAGCCACGTGACATTGA	TAATTTCTACTATCGTAGAT	GTTGGAGCGCTTTGTCATGATTT
ELAC1	HLA-DQA1	ELAC1-HLA-DQA1	GCCAGATAAAGTCCCGAAGCCCT	TAATTTCTACTGTCGTAGAT	AACGCTACAACTCTACCGCTGCT	TAATTTCTACTATCGTAGAT	ACGGTCCCTCTGGCCAGTACACC
ELAC1	HLA-DQA1	ELAC1-HLA-DQA1	GCCAGATAAAGTCCCGAAGCCCT	TAATTTCTACTGTCGTAGAT	AAGTCTCCCGTGACACTGGGTCA	TAATTTCTACTATCGTAGAT	TACGTGGACCTGGAGAGGAAGGA
ELAC1	HLA-DQB1	ELAC1-HLA-DQB1	GCCAGATAAAGTCCCGAAGCCCT	TAATTTCTACTGTCGTAGAT	GCGGGATCTTGCAGAGGAGAGGT	TAATTTCTACTATCGTAGAT	CAGTTTAAGGGCATGTGCTACTT
ELAC1	HLA-DQB1	ELAC1-HLA-DQB1	GCCAGATAAAGTCCCGAAGCCCT	TAATTTCTACTGTCGTAGAT	GCGGAACGCCACCTCGTAGTTGT	TAATTTCTACTATCGTAGAT	CCGGAGACCTTCGGGTAGCAACT
ELAC1	HBZ	ELAC1-HBZ	GCCAGATAAAGTCCCGAAGCCCT	TAATTTCTACTGTCGTAGAT	GTCTGACACTCACCTCTCCAGAG	TAATTTCTACTATCGTAGAT	ACCGGGTCCACGCGCAGGATGTA
ELAC1	HBZ	ELAC1-HBZ	GCCAGATAAAGTCCCGAAGCCCT	TAATTTCTACTGTCGTAGAT	GACAGGGCGCCGCCGATGTCGTC	TAATTTCTACTATCGTAGAT	GTTGCGCGCGCACGGCTCCAAGG
ELAC1	HBE1	ELAC1-HBE1	GCCAGATAAAGTCCCGAAGCCCT	TAATTTCTACTGTCGTAGAT	ATAGACTCCTCGTTGTTTACCCC	TAATTTCTACTATCGTAGAT	GCAAAGGCGGGCTTGAGGTTGTC
ELAC1	HBE1	ELAC1-HBE1	GCCAGATAAAGTCCCGAAGCCCT	TAATTTCTACTGTCGTAGAT	AATAGCATCTCCAAAGGAAGTCA	TAATTTCTACTATCGTAGAT	ACAGGCTAGTGACGGCAGCCTTC
ELAC1	MB	ELAC1-MB	GCCAGATAAAGTCCCGAAGCCCT	TAATTTCTACTGTCGTAGAT	ACAAGTTCAAGCACCTGAAGTCA	TAATTTCTACTATCGTAGAT	CCAGACGTTCAGCACCAACTGCC
ELAC1	MB	ELAC1-MB	GCCAGATAAAGTCCCGAAGCCCT	TAATTTCTACTGTCGTAGAT	AGCCCCTGGCACAGTCGCATGCC	TAATTTCTACTATCGTAGAT	GGTGCTTGAACTTGTCAAACTTC
ELAC1	COL2A1	ELAC1-COL2A1	GCCAGATAAAGTCCCGAAGCCCT	TAATTTCTACTGTCGTAGAT	GGACCAGTCACTCCAGTAGGACC	TAATTTCTACTATCGTAGAT	CCAGGTCAAGATGGTCTGGCAGG
ELAC1	COL2A1	ELAC1-COL2A1	GCCAGATAAAGTCCCGAAGCCCT	TAATTTCTACTGTCGTAGAT	GATTGCAGGGTGCTCGTGGTTTC	TAATTTCTACTATCGTAGAT	ACCGCGAGGACCTTGAGCACCTT
ELAC1	CRYAB	ELAC1-CRYAB	GCCAGATAAAGTCCCGAAGCCCT	TAATTTCTACTGTCGTAGAT	CGACGTCTACTTCCCTGAGTCCC	TAATTTCTACTATCGTAGAT	CATGCACCTCAATCACATCTCCC
ELAC1	CRYAB	ELAC1-CRYAB	GCCAGATAAAGTCCCGAAGCCCT	TAATTTCTACTGTCGTAGAT	GGAGAGCACCTGTTGGAGTCTGA	TAATTTCTACTATCGTAGAT	GGTTAGGATGAACATGGTTTCAT
ELAC1	LMNA	ELAC1-LMNA	GCCAGATAAAGTCCCGAAGCCCT	TAATTTCTACTGTCGTAGAT	CAGCGAGCGCACACGGTCGATGT	TAATTTCTACTATCGTAGAT	GCCAGCAGCCGCCGGCTGGTGTC
ELAC1	LMNA	ELAC1-LMNA	GCCAGATAAAGTCCCGAAGCCCT	TAATTTCTACTGTCGTAGAT	AGGATGAGATGCTGCGGCGGGTG	TAATTTCTACTATCGTAGAT	CGGGCATCCCCGAGCTCGGCCTC
ELAC1	SPTA1	ELAC1-SPTA1	GCCAGATAAAGTCCCGAAGCCCT	TAATTTCTACTGTCGTAGAT	GGCTCTCCTTACGATCCTTTGTA	TAATTTCTACTATCGTAGAT	AGTTCGATACCTTGTCTCCAATC
ELAC1	SPTA1	ELAC1-SPTA1	GCCAGATAAAGTCCCGAAGCCCT	TAATTTCTACTGTCGTAGAT	CTGGCTCTTCTCGTCGCCGCTGT	TAATTTCTACTATCGTAGAT	TCGCCTAGCAGCTCGAGCACGGA
ELAC1	TNNC2	ELAC1-TNNC2	GCCAGATAAAGTCCCGAAGCCCT	TAATTTCTACTGTCGTAGAT	ATCTGGCGCACCATCATGACCAA	TAATTTCTACTATCGTAGAT	CGGGCCCCCAGCGCACCTGTCGA
ELAC1	TNNC2	ELAC1-TNNC2	GCCAGATAAAGTCCCGAAGCCCT	TAATTTCTACTGTCGTAGAT	CAACTCCTTGACGCTGATGTCCC	TAATTTCTACTATCGTAGAT	GAGGGACACCCGCTCACCGTCCT
ELAC1	APOA1	ELAC1-APOA1	GCCAGATAAAGTCCCGAAGCCCT	TAATTTCTACTGTCGTAGAT	GCGCAGCTTGCTGAAGGTGGAGG	TAATTTCTACTATCGTAGAT	TGGCGCGCGCCCTCTTGGAGCTC
ELAC1	APOA1	ELAC1-APOA1	GCCAGATAAAGTCCCGAAGCCCT	TAATTTCTACTGTCGTAGAT	CATGGGCGCGCGCGCGGTCGCGC	TAATTTCTACTATCGTAGAT	CCCAAGGCGGAGCCTTCAAACTG
ELAC1	APOC1	ELAC1-APOC1	GCCAGATAAAGTCCCGAAGCCCT	TAATTTCTACTGTCGTAGAT	ATGCGGCTGATGAGTTCCCGAGC	TAATTTCTACTATCGTAGAT	AAGACGATCGACAGAACCACCAC
ELAC1	APOC1	ELAC1-APOC1	GCCAGATAAAGTCCCGAAGCCCT	TAATTTCTACTGTCGTAGAT	AAACTCCTTCAGCTTATCCAAGG	TAATTTCTACTATCGTAGAT	GAGCCTTGTCCTCCAGTGTGTTT
ELAC1	FGA	ELAC1-FGA	GCCAGATAAAGTCCCGAAGCCCT	TAATTTCTACTGTCGTAGAT	GAGCATGAACGACGCGTGGTGGT	TAATTTCTACTATCGTAGAT	CGGGAACCAAGTCTGGAACTGGT
ELAC1	FGA	ELAC1-FGA	GCCAGATAAAGTCCCGAAGCCCT	TAATTTCTACTGTCGTAGAT	ATATCAACCAACTGAGCTCTAAC	TAATTTCTACTATCGTAGAT	AGGTTCCGGTACTACCAGGTCTA
ELAC1	FGB	ELAC1-FGB	GCCAGATAAAGTCCCGAAGCCCT	TAATTTCTACTGTCGTAGAT	GCTGGACGAGCCCGATAGCCACC	TAATTTCTACTATCGTAGAT	TAGTTAAGTCCCAAGGTGTCAAC
ELAC1	FGB	ELAC1-FGB	GCCAGATAAAGTCCCGAAGCCCT	TAATTTCTACTGTCGTAGAT	GGGGGTGTTGTGTCCTACAGGAT	TAATTTCTACTATCGTAGAT	TGTCAACCAAAGGATGGACAGTG
ELAC1	FGG	ELAC1-FGG	GCCAGATAAAGTCCCGAAGCCCT	TAATTTCTACTGTCGTAGAT	CTGTCTACTTATCAAACCAAAGT	TAATTTCTACTATCGTAGAT	CTGGACTTCAAAGTAGCAGCGTC
ELAC1	FGG	ELAC1-FGG	GCCAGATAAAGTCCCGAAGCCCT	TAATTTCTACTGTCGTAGAT	CAGACCCATCGATTTCACAGTAG	TAATTTCTACTATCGTAGAT	CACCGTGTCTTTGCAAGGTTCCT
ELAC1	PMP2	ELAC1-PMP2	GCCAGATAAAGTCCCGAAGCCCT	TAATTTCTACTGTCGTAGAT	AGGTGTGGGGTTAGCCACCAGAA	TAATTTCTACTATCGTAGAT	TGGCCTAGCTTGAAGGAGATTTC
ELAC1	PMP2	ELAC1-PMP2	GCCAGATAAAGTCCCGAAGCCCT	TAATTTCTACTGTCGTAGAT	AGTTCGTATAGTTATAATATCTC	TAATTTCTACTATCGTAGAT	AGTGATCCTCTCTGCAGGGTTAC
ELAC1	CHRNA1	ELAC1-CHRNA1	GCCAGATAAAGTCCCGAAGCCCT	TAATTTCTACTGTCGTAGAT	TCACACCGCCATAGTCATCTGGA	TAATTTCTACTATCGTAGAT	TCCCAATTGTAGTGCAGATGGTG
ELAC1	CHRNA1	ELAC1-CHRNA1	GCCAGATAAAGTCCCGAAGCCCT	TAATTTCTACTGTCGTAGAT	ACTGGCCTGGTATTCTACCTGCC	TAATTTCTACTATCGTAGAT	AAGACTACAGCAGCGTGGTGCGG
ELAC1	GYPA	ELAC1-GYPA	GCCAGATAAAGTCCCGAAGCCCT	TAATTTCTACTGTCGTAGAT	ACATACCTGGTTCAGAGAAATGA	TAATTTCTACTATCGTAGAT	GAACTGTTTACCCTCCAGAAGAG
ELAC1	GYPA	ELAC1-GYPA	GCCAGATAAAGTCCCGAAGCCCT	TAATTTCTACTGTCGTAGAT	TGGAGGGTAAACAGTTCTAACAG	TAATTTCTACTATCGTAGAT	ATGAGCTCTAGGAGTGGCTGCAT
ELAC1	SLC4A1	ELAC1-SLC4A1	GCCAGATAAAGTCCCGAAGCCCT	TAATTTCTACTGTCGTAGAT	TGCGAGACCAACGGTCTAGAGTA	TAATTTCTACTATCGTAGAT	CCCACTAGCACCAACGTGGCCTC
ELAC1	SLC4A1	ELAC1-SLC4A1	GCCAGATAAAGTCCCGAAGCCCT	TAATTTCTACTGTCGTAGAT	GGCACCATCAACACGTTGTAGTT	TAATTTCTACTATCGTAGAT	GGGGGCCTGGTGCGTGATATCCG
ELAC1	CRP	ELAC1-CRP	GCCAGATAAAGTCCCGAAGCCCT	TAATTTCTACTGTCGTAGAT	TCGTATGCCACCAAGAGACAAGA	TAATTTCTACTATCGTAGAT	TACACGGAACTGTCCTCGACCCG
ELAC1	CRP	ELAC1-CRP	GCCAGATAAAGTCCCGAAGCCCT	TAATTTCTACTGTCGTAGAT	AGAGGCTTCGTTAACGGTGCTTT	TAATTTCTACTATCGTAGAT	GACCCACCCACTGTAAAACTGTA
ELAC1	APCS	ELAC1-APCS	GCCAGATAAAGTCCCGAAGCCCT	TAATTTCTACTGTCGTAGAT	CGGCTCCAGTGCACATCTGTGTG	TAATTTCTACTATCGTAGAT	TGTAGAGGCTTCTCCAGCGGTGT
ELAC1	APCS	ELAC1-APCS	GCCAGATAAAGTCCCGAAGCCCT	TAATTTCTACTGTCGTAGAT	GTGAAAAAGGGTCTGCGACAGGG	TAATTTCTACTATCGTAGAT	CGAGCCTATAGTGATCTCTCTCG
ELAC1	C1QC	ELAC1-C1QC	GCCAGATAAAGTCCCGAAGCCCT	TAATTTCTACTGTCGTAGAT	ACGGTCACTCGGCAGACCCACCA	TAATTTCTACTATCGTAGAT	CGTAGCAGCCTGTGTTGGCTTGG
ELAC1	C1QC	ELAC1-C1QC	GCCAGATAAAGTCCCGAAGCCCT	TAATTTCTACTGTCGTAGAT	AACGCGGTCCTCACCAACCCGCA	TAATTTCTACTATCGTAGAT	CGGGATCCGAGGACCCAAAGGGC
ELAC1	C9	ELAC1-C9	GCCAGATAAAGTCCCGAAGCCCT	TAATTTCTACTGTCGTAGAT	GGGATGGATCCCCTAAGCACACC	TAATTTCTACTATCGTAGAT	ATAGAGTCCTCCTAGAGACCCAG
ELAC1	C9	ELAC1-C9	GCCAGATAAAGTCCCGAAGCCCT	TAATTTCTACTGTCGTAGAT	CTCCGAGGAGACTTACTTCATAG	TAATTTCTACTATCGTAGAT	GCAGTCATCCTCAGCATCCTCAC
ELAC1	LRG1	ELAC1-LRG1	GCCAGATAAAGTCCCGAAGCCCT	TAATTTCTACTGTCGTAGAT	AGGCCGTGTAGCCACGAGACCTC	TAATTTCTACTATCGTAGAT	GCCGTTCTAATTGCAGCGGACCC
ELAC1	LRG1	ELAC1-LRG1	GCCAGATAAAGTCCCGAAGCCCT	TAATTTCTACTGTCGTAGAT	GGGTTAGATCCAGCACCCTCAGC	TAATTTCTACTATCGTAGAT	GCTCAGACCATGGCAGCTCCATC
ELAC1	FN1	ELAC1-FN1	GCCAGATAAAGTCCCGAAGCCCT	TAATTTCTACTGTCGTAGAT	ACAGGTGAGTAACGCACCAGGAA	TAATTTCTACTATCGTAGAT	ACCTTACAACACCGAGGTGACTG
ELAC1	FN1	ELAC1-FN1	GCCAGATAAAGTCCCGAAGCCCT	TAATTTCTACTGTCGTAGAT	GTTGTATCTTCAACAGACCGCTG	TAATTTCTACTATCGTAGAT	GTTCAGACTCGAGGAGGAAATTC
ELAC1	RBP4	ELAC1-RBP4	GCCAGATAAAGTCCCGAAGCCCT	TAATTTCTACTGTCGTAGAT	TCCGTGGACGAGACCGGCCAGAT	TAATTTCTACTATCGTAGAT	TCTGGGACCTGGTACGCCATGGC
ELAC1	RBP4	ELAC1-RBP4	GCCAGATAAAGTCCCGAAGCCCT	TAATTTCTACTGTCGTAGAT	TACGCGAGCCTTGTCGAAGTTCT	TAATTTCTACTATCGTAGAT	AAGATGAAGTACTGGGGCGTAGC
ELAC1	AMBP	ELAC1-AMBP	GCCAGATAAAGTCCCGAAGCCCT	TAATTTCTACTGTCGTAGAT	GCAGTAATGGTGGGTCCATGATG	TAATTTCTACTATCGTAGAT	CACTCCACTTACTGGATTTGTGA
ELAC1	AMBP	ELAC1-AMBP	GCCAGATAAAGTCCCGAAGCCCT	TAATTTCTACTGTCGTAGAT	AGGCGGAGGGGTGCTATGTACCT	TAATTTCTACTATCGTAGAT	AGTTACCAGTTGCCCACCCCCTG
ELAC1	ORM1	ELAC1-ORM1	GCCAGATAAAGTCCCGAAGCCCT	TAATTTCTACTGTCGTAGAT	GACAGGACCAGTGCATCTATAAC	TAATTTCTACTATCGTAGAT	GCGGGAAAATGGGACCATCTCCA
ELAC1	ORM1	ELAC1-ORM1	GCCAGATAAAGTCCCGAAGCCCT	TAATTTCTACTGTCGTAGAT	GCTCACTTGCTGATCCTCAGGGA	TAATTTCTACTATCGTAGAT	ACCCCCAACAAGACAGAGGACAC
ELAC1	TTR	ELAC1-TTR	GCCAGATAAAGTCCCGAAGCCCT	TAATTTCTACTGTCGTAGAT	TCTACACCCAGGGCACCGGTGAA	TAATTTCTACTATCGTAGAT	GTGTCTATTTCCACTTTGTATAT
ELAC1	TTR	ELAC1-TTR	GCCAGATAAAGTCCCGAAGCCCT	TAATTTCTACTGTCGTAGAT	GCAACTTACCCAGAGGCAAATGG	TAATTTCTACTATCGTAGAT	CTCCTCAGTTGTGAGCCCATGCA
ELAC1	ALB	ELAC1-ALB	GCCAGATAAAGTCCCGAAGCCCT	TAATTTCTACTGTCGTAGAT	GGGCAGTAGCTCGCCTGAGCCAG	TAATTTCTACTATCGTAGAT	CACTTCGGCAATGCAGTGGGATT
ELAC1	ALB	ELAC1-ALB	GCCAGATAAAGTCCCGAAGCCCT	TAATTTCTACTGTCGTAGAT	ACGAAGAGTTGCAACTGTGCATA	TAATTTCTACTATCGTAGAT	CATGATCTTCAAATGGACACTGC
ELAC1	GC	ELAC1-GC	GCCAGATAAAGTCCCGAAGCCCT	TAATTTCTACTGTCGTAGAT	CCAGTGGCACGTTTGAACAGGTC	TAATTTCTACTATCGTAGAT	GCCCAAAAAGTGCCTACTGCTGA
ELAC1	GC	ELAC1-GC	GCCAGATAAAGTCCCGAAGCCCT	TAATTTCTACTGTCGTAGAT	CCTACCTACGTGGAACCCACAAA	TAATTTCTACTATCGTAGAT	ACTAATTACGGACAAGCTCCTCT
ELAC1	PPBP	ELAC1-PPBP	GCCAGATAAAGTCCCGAAGCCCT	TAATTTCTACTGTCGTAGAT	GGATGAATTCCAGAGGTTGTCTT	TAATTTCTACTATCGTAGAT	ATACCACCCCTTCCTGTAACAGT
ELAC1	PPBP	ELAC1-PPBP	GCCAGATAAAGTCCCGAAGCCCT	TAATTTCTACTGTCGTAGAT	CCGATCACTTCCAAACTTTGGAT	TAATTTCTACTATCGTAGAT	CTACCCTAGAGGAAAGTCTAGAC
ELAC1	PF4	ELAC1-PF4	GCCAGATAAAGTCCCGAAGCCCT	TAATTTCTACTGTCGTAGAT	GCAGCCGGGTTCTGCGCCTCACG	TAATTTCTACTATCGTAGAT	TCACGCCCCGGGCTGCTGTTCCT
ELAC1	PF4	ELAC1-PF4	GCCAGATAAAGTCCCGAAGCCCT	TAATTTCTACTGTCGTAGAT	CTGGGGTTGCTGCTCCTGCCACT	TAATTTCTACTATCGTAGAT	ATTTCCCCCTCAGCTGAAGCTGA
ELAC1	CXCL10	ELAC1-CXCL10	GCCAGATAAAGTCCCGAAGCCCT	TAATTTCTACTGTCGTAGAT	ACAGGTTGATTACTAATGCTGAT	TAATTTCTACTATCGTAGAT	GGTACAGCGTACAGTTCTAGAGA
ELAC1	CXCL10	ELAC1-CXCL10	GCCAGATAAAGTCCCGAAGCCCT	TAATTTCTACTGTCGTAGAT	CTCACATGATCTCAACACGTGGA	TAATTTCTACTATCGTAGAT	GTAATCAACCTGTTAATCCAAGG
ELAC1	TFRC	ELAC1-TFRC	GCCAGATAAAGTCCCGAAGCCCT	TAATTTCTACTGTCGTAGAT	ACAGCGCTCAAAACTCGGTGATC	TAATTTCTACTATCGTAGAT	GTTCTACCCCTTTACAATAGCCC
ELAC1	TFRC	ELAC1-TFRC	GCCAGATAAAGTCCCGAAGCCCT	TAATTTCTACTGTCGTAGAT	GTGGCACCAACCGATCCAAAGTC	TAATTTCTACTATCGTAGAT	CACCATCTCGGTCATCAGGATTG
ELAC1	TF	ELAC1-TF	GCCAGATAAAGTCCCGAAGCCCT	TAATTTCTACTGTCGTAGAT	CGCGACCATATGAAAAGCGTCAT	TAATTTCTACTATCGTAGAT	CGAGTAGCCGAAGTATTGGTTAA
ELAC1	TF	ELAC1-TF	GCCAGATAAAGTCCCGAAGCCCT	TAATTTCTACTGTCGTAGAT	CGGATGGCAGTGACATACTCATA	TAATTTCTACTATCGTAGAT	CCTGAGCCACGTAAACCTCTTGA
ELAC1	LTF	ELAC1-LTF	GCCAGATAAAGTCCCGAAGCCCT	TAATTTCTACTGTCGTAGAT	ATATACGAGGCAGGCCTGGCCCC	TAATTTCTACTATCGTAGAT	GAATCCCAACAAAGCAGTGACCC
ELAC1	LTF	ELAC1-LTF	GCCAGATAAAGTCCCGAAGCCCT	TAATTTCTACTGTCGTAGAT	GAGGGTGCCCCCGAGGATAGATT	TAATTTCTACTATCGTAGAT	GACGGGTCCACCTGAGCCCATTG
ELAC1	FTL	ELAC1-FTL	GCCAGATAAAGTCCCGAAGCCCT	TAATTTCTACTGTCGTAGAT	CGTAGGGCTTCTATTTCGACCGC	TAATTTCTACTATCGTAGAT	CCAGACGCCATGAAAGCTGCCAT
ELAC1	FTL	ELAC1-FTL	GCCAGATAAAGTCCCGAAGCCCT	TAATTTCTACTGTCGTAGAT	TCCCTTCTATATAGAAGCCAGCT	TAATTTCTACTATCGTAGAT	GCCGAGGAGAAGCGCGAGGGCTA
ELAC1	FTH1	ELAC1-FTH1	GCCAGATAAAGTCCCGAAGCCCT	TAATTTCTACTGTCGTAGAT	GGCCCGCCCGCGCTCACCATGGA	TAATTTCTACTATCGTAGAT	GTGGCCAGTTTGTGCAGTTCCAG
ELAC1	FTH1	ELAC1-FTH1	GCCAGATAAAGTCCCGAAGCCCT	TAATTTCTACTGTCGTAGAT	TCATTCAGAAACCAGACTGTGAT	TAATTTCTACTATCGTAGAT	CCTTGATATCCTGAAGGAAGATT
ELAC1	ESR1	ELAC1-ESR1	GCCAGATAAAGTCCCGAAGCCCT	TAATTTCTACTGTCGTAGAT	AGATAATCGACGCCAGGGTGGCA	TAATTTCTACTATCGTAGAT	ATCATGAGCGGGCTTGGCCAAAG
ELAC1	ESR1	ELAC1-ESR1	GCCAGATAAAGTCCCGAAGCCCT	TAATTTCTACTGTCGTAGAT	AGGGATACGAAAAGACCGAAGAG	TAATTTCTACTATCGTAGAT	GAGTATGATCCTACCAGACCCTT
ELAC1	ANG	ELAC1-ANG	GCCAGATAAAGTCCCGAAGCCCT	TAATTTCTACTGTCGTAGAT	CTGACCCAGCACTATGATGCCAA	TAATTTCTACTATCGTAGAT	GGATAACTCCAGGTACACACACT
ELAC1	ANG	ELAC1-ANG	GCCAGATAAAGTCCCGAAGCCCT	TAATTTCTACTGTCGTAGAT	ATGGCAACAAGCGCAGCATCAAG	TAATTTCTACTATCGTAGAT	TCCTGAGCCAGGGTCGGTGGGGT
ELAC1	F11	ELAC1-F11	GCCAGATAAAGTCCCGAAGCCCT	TAATTTCTACTGTCGTAGAT	ATGCGTGTACTGGGCAATCCACT	TAATTTCTACTATCGTAGAT	AAGTGACATTATACTCACCATTA
ELAC1	F11	ELAC1-F11	GCCAGATAAAGTCCCGAAGCCCT	TAATTTCTACTGTCGTAGAT	ACGTACGCCACAAGGCAGTTTCC	TAATTTCTACTATCGTAGAT	ACGGCGGAATCACCATCTGAGGA
ELAC1	KLKB1	ELAC1-KLKB1	GCCAGATAAAGTCCCGAAGCCCT	TAATTTCTACTGTCGTAGAT	TGTGTCGGACCATCTGCACCTAT	TAATTTCTACTATCGTAGAT	ACGTTACTCAGCACCTTTATAGC
ELAC1	KLKB1	ELAC1-KLKB1	GCCAGATAAAGTCCCGAAGCCCT	TAATTTCTACTGTCGTAGAT	GGGTGTACATGGAAGCTACATCC	TAATTTCTACTATCGTAGAT	TTGTACAGCTTGCCATCGAGACA
ELAC1	MMP1	ELAC1-MMP1	GCCAGATAAAGTCCCGAAGCCCT	TAATTTCTACTGTCGTAGAT	CCATACTCACCATATATGGCTTG	TAATTTCTACTATCGTAGAT	TCCCCGAATCGTAGTTATAGCAT
ELAC1	MMP1	ELAC1-MMP1	GCCAGATAAAGTCCCGAAGCCCT	TAATTTCTACTGTCGTAGAT	CAACCACTGGGCCACTATTTCTC	TAATTTCTACTATCGTAGAT	CCTCTGAAATTGTTGGTCCACCT
ELAC1	SLPI	ELAC1-SLPI	GCCAGATAAAGTCCCGAAGCCCT	TAATTTCTACTGTCGTAGAT	CCGACCTGCTTACTTGGGTTTGG	TAATTTCTACTATCGTAGAT	AGAGTTCCCAGGGCAAGCAGCAC
ELAC1	SLPI	ELAC1-SLPI	GCCAGATAAAGTCCCGAAGCCCT	TAATTTCTACTGTCGTAGAT	CTGGACACTGCCAGTCACTCTGG	TAATTTCTACTATCGTAGAT	TAAGGCACTGGGCAGATTTCTTA
ELAC1	OPN1SW	ELAC1-OPN1SW	GCCAGATAAAGTCCCGAAGCCCT	TAATTTCTACTGTCGTAGAT	GTCGCCAGCTGTAACGGATACTT	TAATTTCTACTATCGTAGAT	ACCACAGGTCTGGTTACAGGATG
ELAC1	OPN1SW	ELAC1-OPN1SW	GCCAGATAAAGTCCCGAAGCCCT	TAATTTCTACTGTCGTAGAT	TAGCGCAGTGTGGCCACCAGCAC	TAATTTCTACTATCGTAGAT	GCAGCGAGTCCTATACGTGGTTC
ELAC1	OPN1LW	ELAC1-OPN1LW	GCCAGATAAAGTCCCGAAGCCCT	TAATTTCTACTGTCGTAGAT	CAATGCTGATAGTGCTGGCGATG	TAATTTCTACTATCGTAGAT	GAAGGCCCGAATTACCACATCGC
ELAC1	OPN1LW	ELAC1-OPN1LW	GCCAGATAAAGTCCCGAAGCCCT	TAATTTCTACTGTCGTAGAT	AGTTCAGCGGGTGGCGCAGCTTC	TAATTTCTACTATCGTAGAT	CCGGGGTGCAGTCTTACATGATT
ELAC1	HMGCR	ELAC1-HMGCR	GCCAGATAAAGTCCCGAAGCCCT	TAATTTCTACTGTCGTAGAT	TCTAACCAGGGGTACGTCAGCTT	TAATTTCTACTATCGTAGAT	CCAGGGAACCTCGGCCTAATGAA
ELAC1	HMGCR	ELAC1-HMGCR	GCCAGATAAAGTCCCGAAGCCCT	TAATTTCTACTGTCGTAGAT	TGACCAGCATAGGTTCACGTCTA	TAATTTCTACTATCGTAGAT	CGTCAACTTGGATCAAAATATAT
ELAC1	CAT	ELAC1-CAT	GCCAGATAAAGTCCCGAAGCCCT	TAATTTCTACTGTCGTAGAT	GCCTCACAAGGACTACCCTCTCA	TAATTTCTACTATCGTAGAT	CCTACCAATATGGGATCCCTGAT
ELAC1	CAT	ELAC1-CAT	GCCAGATAAAGTCCCGAAGCCCT	TAATTTCTACTGTCGTAGAT	ACTGCAAACCCACGAGGGTCCCG	TAATTTCTACTATCGTAGAT	GTAGACTGACCAGGGCATCAAAA
ELAC1	RAF1	ELAC1-RAF1	GCCAGATAAAGTCCCGAAGCCCT	TAATTTCTACTGTCGTAGAT	GCTATCAGCGCCGGGCATCAGAT	TAATTTCTACTATCGTAGAT	TAGCCACAAGTCTGACATCGAAA
ELAC1	RAF1	ELAC1-RAF1	GCCAGATAAAGTCCCGAAGCCCT	TAATTTCTACTGTCGTAGAT	TACTCACCGCAGAACAGCCACCT	TAATTTCTACTATCGTAGAT	ACTATGCGTCGTATGCGAGAGTC
ELAC1	DNTT	ELAC1-DNTT	GCCAGATAAAGTCCCGAAGCCCT	TAATTTCTACTGTCGTAGAT	TCTGCTACGATGTGGGTGACAGA	TAATTTCTACTATCGTAGAT	TCAACTGTCCATTAGGAGATTAT
ELAC1	DNTT	ELAC1-DNTT	GCCAGATAAAGTCCCGAAGCCCT	TAATTTCTACTGTCGTAGAT	TCTGACACGCATACTGGGAGATC	TAATTTCTACTATCGTAGAT	TCCGACCTTACTTTACTCAGAGT
ELAC1	PLA2G1B	ELAC1-PLA2G1B	GCCAGATAAAGTCCCGAAGCCCT	TAATTTCTACTGTCGTAGAT	TGCTGGACAACCCGTACACCCAC	TAATTTCTACTATCGTAGAT	GAATACAACAACTACGGCTGCTA
ELAC1	PLA2G1B	ELAC1-PLA2G1B	GCCAGATAAAGTCCCGAAGCCCT	TAATTTCTACTGTCGTAGAT	GCGGAACTGCCACACGGCCCGAG	TAATTTCTACTATCGTAGAT	CTGCAGGCGGATCACTTACTTGT
ELAC1	GBA	ELAC1-GBA	GCCAGATAAAGTCCCGAAGCCCT	TAATTTCTACTGTCGTAGAT	CCTGTGCCCGTGTGATTAGCCTG	TAATTTCTACTATCGTAGAT	AATCGTACTTCTCTGAAGAAGGT
ELAC1	GBA	ELAC1-GBA	GCCAGATAAAGTCCCGAAGCCCT	TAATTTCTACTGTCGTAGAT	GCTCAAGACCAATGGAGCGGTGA	TAATTTCTACTATCGTAGAT	GGCTACAGCTCGGTGGTGTGTGT
ELAC1	FUCA1	ELAC1-FUCA1	GCCAGATAAAGTCCCGAAGCCCT	TAATTTCTACTGTCGTAGAT	CCTGTTAACAAGGTCGTACAGCT	TAATTTCTACTATCGTAGAT	GACGAAGCCAAGTTCGGGGTGTT
ELAC1	FUCA1	ELAC1-FUCA1	GCCAGATAAAGTCCCGAAGCCCT	TAATTTCTACTGTCGTAGAT	AGGAACATCCGCTATGGACTATA	TAATTTCTACTATCGTAGAT	GACGACAAAGCATCACGAAGGCT
ELAC1	PROC	ELAC1-PROC	GCCAGATAAAGTCCCGAAGCCCT	TAATTTCTACTGTCGTAGAT	TCCAGCAGCGAGCGTGCCCACCA	TAATTTCTACTATCGTAGAT	CTTGGAGCACCCGTGCGCCAGCC
ELAC1	PROC	ELAC1-PROC	GCCAGATAAAGTCCCGAAGCCCT	TAATTTCTACTGTCGTAGAT	CTTGGCCTCCTCGAAGTCACAGA	TAATTTCTACTATCGTAGAT	CTCAATTGCTCGCTGGACAACGG
ELAC1	ALDOA	ELAC1-ALDOA	GCCAGATAAAGTCCCGAAGCCCT	TAATTTCTACTGTCGTAGAT	TGGCCCGTTATGCCAGTATCTGC	TAATTTCTACTATCGTAGAT	AAGCGGCTGCAGTCCATTGGCAC
ELAC1	ALDOA	ELAC1-ALDOA	GCCAGATAAAGTCCCGAAGCCCT	TAATTTCTACTGTCGTAGAT	TGAGTGCAAGCATGGCCTGGGGT	TAATTTCTACTATCGTAGAT	TCACCTTGGGTGGTAGTCTCGCC
ELAC1	PDGFA	ELAC1-PDGFA	GCCAGATAAAGTCCCGAAGCCCT	TAATTTCTACTGTCGTAGAT	TCGGAGTCAGGTCGACCCCACGT	TAATTTCTACTATCGTAGAT	CCGCGAGGTGATCGAGAGGCTGG
ELAC1	PDGFA	ELAC1-PDGFA	GCCAGATAAAGTCCCGAAGCCCT	TAATTTCTACTGTCGTAGAT	TCGGCTGCGGATACCTCGCCCAT	TAATTTCTACTATCGTAGAT	CCTACGGAGTCTATCTCCAGGAG
ELAC1	APOB	ELAC1-APOB	GCCAGATAAAGTCCCGAAGCCCT	TAATTTCTACTGTCGTAGAT	CACGGATATGATAGTGCTCATCA	TAATTTCTACTATCGTAGAT	ATAGACCCGCCCCTTGTCAACTC
ELAC1	APOB	ELAC1-APOB	GCCAGATAAAGTCCCGAAGCCCT	TAATTTCTACTGTCGTAGAT	TGGCGTAGAGACCCATCACATGA	TAATTTCTACTATCGTAGAT	GCAGGCGACCAGTGGGCGAGGAT
ELAC1	CSF2	ELAC1-CSF2	GCCAGATAAAGTCCCGAAGCCCT	TAATTTCTACTGTCGTAGAT	ACAGGAGCCGACCTGCCTACAGA	TAATTTCTACTATCGTAGAT	AATGCCATCCAGGAGGCCCGGCG
ELAC1	CSF2	ELAC1-CSF2	GCCAGATAAAGTCCCGAAGCCCT	TAATTTCTACTGTCGTAGAT	TGAACCTGAGTAGAGACACTGCT	TAATTTCTACTATCGTAGAT	TACAGAATGAAACAGTAGAAGTC
ELAC1	NR3C1	ELAC1-NR3C1	GCCAGATAAAGTCCCGAAGCCCT	TAATTTCTACTGTCGTAGAT	TCTGGAACACTGGTCGACCTATT	TAATTTCTACTATCGTAGAT	AGACTCCATAATGACATCCTGAA
ELAC1	NR3C1	ELAC1-NR3C1	GCCAGATAAAGTCCCGAAGCCCT	TAATTTCTACTGTCGTAGAT	AATACCCACAGCTCGAAAAACAA	TAATTTCTACTATCGTAGAT	GTCAAGCCCCAGTAATGTAACAC
ELAC1	SOD2	ELAC1-SOD2	GCCAGATAAAGTCCCGAAGCCCT	TAATTTCTACTGTCGTAGAT	AGGGCGCCGTAGTCGTAGGGCAG	TAATTTCTACTATCGTAGAT	CTGGAAGCCATCAAACGTGACTT
ELAC1	SOD2	ELAC1-SOD2	GCCAGATAAAGTCCCGAAGCCCT	TAATTTCTACTGTCGTAGAT	AGGGCGCCGTAGTCGTAGGGCAG	TAATTTCTACTATCGTAGAT	CTGGAAGCCATCAAACGTGACTT
ELAC1	SOD2	ELAC1-SOD2	GCCAGATAAAGTCCCGAAGCCCT	TAATTTCTACTGTCGTAGAT	ACGTAGGCCGCGTGGTGCTTGCT	TAATTTCTACTATCGTAGAT	GGTTCTCCACCACCGTTAGGGCT
ELAC1	SOD2	ELAC1-SOD2	GCCAGATAAAGTCCCGAAGCCCT	TAATTTCTACTGTCGTAGAT	ACGTAGGCCGCGTGGTGCTTGCT	TAATTTCTACTATCGTAGAT	GGTTCTCCACCACCGTTAGGGCT
ELAC1	LCAT	ELAC1-LCAT	GCCAGATAAAGTCCCGAAGCCCT	TAATTTCTACTGTCGTAGAT	TCGATCCAGCAGTCTACCCCAAG	TAATTTCTACTATCGTAGAT	AAAGCCAGGGACGCGGATCTGGA
ELAC1	LCAT	ELAC1-LCAT	GCCAGATAAAGTCCCGAAGCCCT	TAATTTCTACTGTCGTAGAT	CCTCTCGCATGGCGTGGCCTGAG	TAATTTCTACTATCGTAGAT	ACAGGTGACAACCAGGGCATCCC
ELAC1	OAT	ELAC1-OAT	GCCAGATAAAGTCCCGAAGCCCT	TAATTTCTACTGTCGTAGAT	TGCCGGGATTCGACATCATTCCC	TAATTTCTACTATCGTAGAT	CATAATCAACAGCCAGCCATCTA
ELAC1	OAT	ELAC1-OAT	GCCAGATAAAGTCCCGAAGCCCT	TAATTTCTACTGTCGTAGAT	GGTATTTACTTATGGGATGTAGA	TAATTTCTACTATCGTAGAT	ACATACCTGCAAAAACAATCTTT
ELAC1	TK1	ELAC1-TK1	GCCAGATAAAGTCCCGAAGCCCT	TAATTTCTACTGTCGTAGAT	CCGGAAGCACTCCATGCACACCG	TAATTTCTACTATCGTAGAT	CCAAAGACACTCGCTACAGCAGC
ELAC1	TK1	ELAC1-TK1	GCCAGATAAAGTCCCGAAGCCCT	TAATTTCTACTGTCGTAGAT	CCAGGAACACCATGGAGGCACTG	TAATTTCTACTATCGTAGAT	CCTGACATCGTGGAGTTCTGCGA
ELAC1	MAS1	ELAC1-MAS1	GCCAGATAAAGTCCCGAAGCCCT	TAATTTCTACTGTCGTAGAT	CCGATGTGCATTCCCGACTGAGG	TAATTTCTACTATCGTAGAT	GCTACAACACGGGCCTCTATCTG
ELAC1	MAS1	ELAC1-MAS1	GCCAGATAAAGTCCCGAAGCCCT	TAATTTCTACTGTCGTAGAT	CCCCATCTGGTACCGATGCCATC	TAATTTCTACTATCGTAGAT	ACGCCCCTCATGCTGGTGTCCAG
ELAC1	HLA-DRB1	ELAC1-HLA-DRB1	GCCAGATAAAGTCCCGAAGCCCT	TAATTTCTACTGTCGTAGAT	TATAACCAGGAGGAGTCCGTGCG	TAATTTCTACTATCGTAGAT	CTGGCCGTTCAGGAACCACCTGA
ELAC1	HLA-DRB1	ELAC1-HLA-DRB1	GCCAGATAAAGTCCCGAAGCCCT	TAATTTCTACTGTCGTAGAT	CGTCGGGTGTCCCCAGACAAAGC	TAATTTCTACTATCGTAGAT	AAGGATATACAGTCACCTTAGGT
ELAC1	CD74	ELAC1-CD74	GCCAGATAAAGTCCCGAAGCCCT	TAATTTCTACTGTCGTAGAT	GGGGTGCACGCACGCTTGGGAAG	TAATTTCTACTATCGTAGAT	CCCGCCACTGAAGGGGAGCTTCC
ELAC1	CD74	ELAC1-CD74	GCCAGATAAAGTCCCGAAGCCCT	TAATTTCTACTGTCGTAGAT	AGAGCTGGATGCACCATTGGCTC	TAATTTCTACTATCGTAGAT	GAGATAAGGTCGCGCTGGTCATC
ELAC1	S100B	ELAC1-S100B	GCCAGATAAAGTCCCGAAGCCCT	TAATTTCTACTGTCGTAGAT	CATGACTTTGTCCACAACCTCCT	TAATTTCTACTATCGTAGAT	AAAAGCAAGACTCACCTCTAAGA
ELAC1	S100B	ELAC1-S100B	GCCAGATAAAGTCCCGAAGCCCT	TAATTTCTACTGTCGTAGAT	GTGGAAAACGTCGATGAGGGCCA	TAATTTCTACTATCGTAGAT	CCACCAATATTCTGGAAGGGAGG
ELAC1	VWF	ELAC1-VWF	GCCAGATAAAGTCCCGAAGCCCT	TAATTTCTACTGTCGTAGAT	AGCCCGTCGAAGGTGAGGTAGTG	TAATTTCTACTATCGTAGAT	GGAAAGCGCTACCCTCCCGGCAC
ELAC1	VWF	ELAC1-VWF	GCCAGATAAAGTCCCGAAGCCCT	TAATTTCTACTGTCGTAGAT	CGGTGACCATGTAGACCAGGTTG	TAATTTCTACTATCGTAGAT	CTGAGGCAAAACGCCGGCCAGCC
ELAC1	SHBG	ELAC1-SHBG	GCCAGATAAAGTCCCGAAGCCCT	TAATTTCTACTGTCGTAGAT	TGGGGATACCAACCCTAAGGATG	TAATTTCTACTATCGTAGAT	TGGCTGGACAAACAGGCCGAGAT
ELAC1	SHBG	ELAC1-SHBG	GCCAGATAAAGTCCCGAAGCCCT	TAATTTCTACTGTCGTAGAT	CCGGCAACCGAAGGTTGGAAGCG	TAATTTCTACTATCGTAGAT	TGATAGAGTGCCCACGACCCTCC
ELAC1	TUBB4A	ELAC1-TUBB4A	GCCAGATAAAGTCCCGAAGCCCT	TAATTTCTACTGTCGTAGAT	AGTGACGAACATGGCATCGACCC	TAATTTCTACTATCGTAGAT	CCTTTCCTCGCCTGCACTTCTTC
ELAC1	TUBB4A	ELAC1-TUBB4A	GCCAGATAAAGTCCCGAAGCCCT	TAATTTCTACTGTCGTAGAT	GGACTACGTCCAGGACAGCGTCC	TAATTTCTACTATCGTAGAT	GTTCTGGCCCCTTCGGTCAGATC
ELAC1	GAPDH	ELAC1-GAPDH	GCCAGATAAAGTCCCGAAGCCCT	TAATTTCTACTGTCGTAGAT	CACTCACTCCTGGAAGATGGTGA	TAATTTCTACTATCGTAGAT	ATGGGTGGAATCATATTGGAACA
ELAC1	GAPDH	ELAC1-GAPDH	GCCAGATAAAGTCCCGAAGCCCT	TAATTTCTACTGTCGTAGAT	GTCATGGGTGTGAACCATGAGAA	TAATTTCTACTATCGTAGAT	CAGACCACAGTCCATGCCATCAC
ELAC1	HLA-DPB1	ELAC1-HLA-DPB1	GCCAGATAAAGTCCCGAAGCCCT	TAATTTCTACTGTCGTAGAT	ACGCTCCTAGTCCAGCCTAGGGT	TAATTTCTACTATCGTAGAT	TGGGCCCGCCCAGCTCGTAGTTG
ELAC1	HLA-DPB1	ELAC1-HLA-DPB1	GCCAGATAAAGTCCCGAAGCCCT	TAATTTCTACTGTCGTAGAT	AGTACTCCGCAGCAGGCCGCCCC	TAATTTCTACTATCGTAGAT	CTCCTGTCCATTCAGGAACCATC
ELAC1	ERBB2	ELAC1-ERBB2	GCCAGATAAAGTCCCGAAGCCCT	TAATTTCTACTGTCGTAGAT	GGAACCCGCACCAAGCTCTGCTC	TAATTTCTACTATCGTAGAT	AATGACGGTGAAGGCCACCTGTG
ELAC1	ERBB2	ELAC1-ERBB2	GCCAGATAAAGTCCCGAAGCCCT	TAATTTCTACTGTCGTAGAT	AGTCCATGCCCAATCCCGAGGGC	TAATTTCTACTATCGTAGAT	AGGATCCGCATCTGCGCCTGGTT
ELAC1	NTRK1	ELAC1-NTRK1	GCCAGATAAAGTCCCGAAGCCCT	TAATTTCTACTGTCGTAGAT	GAGTTCAACCCCGAGGACCCCAT	TAATTTCTACTATCGTAGAT	GTTTCGTGGCGCCAGATGCCTTC
ELAC1	NTRK1	ELAC1-NTRK1	GCCAGATAAAGTCCCGAAGCCCT	TAATTTCTACTGTCGTAGAT	ACCACATCAAGCGCCGGGACATC	TAATTTCTACTATCGTAGAT	AGGCGCAGACACCCGTGCCGCAC
ELAC1	CAPNS1	ELAC1-CAPNS1	GCCAGATAAAGTCCCGAAGCCCT	TAATTTCTACTGTCGTAGAT	CCGGGGGCTCCGGGTTGTACTGC	TAATTTCTACTATCGTAGAT	GCCTAGGATGCGCATGGCCGTTC
ELAC1	CAPNS1	ELAC1-CAPNS1	GCCAGATAAAGTCCCGAAGCCCT	TAATTTCTACTGTCGTAGAT	CGTCGTGTCACAACCTTATTGAG	TAATTTCTACTATCGTAGAT	GGCATTGACACATGTCGCAGCAT
ELAC1	TP53	ELAC1-TP53	GCCAGATAAAGTCCCGAAGCCCT	TAATTTCTACTGTCGTAGAT	GACATAGTGTGGTGGTGCCCTAT	TAATTTCTACTATCGTAGAT	ACACCCCCGCCCGGCACCCGCGT
ELAC1	TP53	ELAC1-TP53	GCCAGATAAAGTCCCGAAGCCCT	TAATTTCTACTGTCGTAGAT	AATATCGTCCGGGGACAGCATCA	TAATTTCTACTATCGTAGAT	TTCCACTCGGATAAGATGCTGAG
ELAC1	AMY1A	ELAC1-AMY1A	GCCAGATAAAGTCCCGAAGCCCT	TAATTTCTACTGTCGTAGAT	CCTAGCATCCCAGAAGGTAAGTA	TAATTTCTACTATCGTAGAT	GAACCCTGCAACACCAATGTCAA
ELAC1	AMY1B	ELAC1-AMY1B	GCCAGATAAAGTCCCGAAGCCCT	TAATTTCTACTGTCGTAGAT	CCGGAAGGTAGTAAACCTTTCAT	TAATTTCTACTATCGTAGAT	AGAATTGATGCTTCCAAGCACAT
ELAC1	AMY1C	ELAC1-AMY1C	GCCAGATAAAGTCCCGAAGCCCT	TAATTTCTACTGTCGTAGAT	CGGAAGGTAGTAAACCTTTCATT	TAATTTCTACTATCGTAGAT	GAGGCTCCTCCAGCGCCATGTCC
ELAC1	AMY1A	ELAC1-AMY1A	GCCAGATAAAGTCCCGAAGCCCT	TAATTTCTACTGTCGTAGAT	TAGGTAATTGATCTGGGTGGTGA	TAATTTCTACTATCGTAGAT	GCTATAAATTATGCACAAGATCT
ELAC1	AMY1B	ELAC1-AMY1B	GCCAGATAAAGTCCCGAAGCCCT	TAATTTCTACTGTCGTAGAT	TGTTTCAAAAATAGGAACTGGGG	TAATTTCTACTATCGTAGAT	CCTGAGTAGCATCATTATAGTTC
ELAC1	AMY1C	ELAC1-AMY1C	GCCAGATAAAGTCCCGAAGCCCT	TAATTTCTACTGTCGTAGAT	CTAGGTTCGTATTTATGTGGATG	TAATTTCTACTATCGTAGAT	TGAGTAGCATCATTATAGTTCTC
ELAC1	AMY2A	ELAC1-AMY2A	GCCAGATAAAGTCCCGAAGCCCT	TAATTTCTACTGTCGTAGAT	CCTGCAGGAAGTAAACCTTTCAT	TAATTTCTACTATCGTAGAT	CAAAAATAGGAACTGGGGAGAAG
ELAC1	AMY2A	ELAC1-AMY2A	GCCAGATAAAGTCCCGAAGCCCT	TAATTTCTACTGTCGTAGAT	CTTCGGAGCTAAATATCGCTCAC	TAATTTCTACTATCGTAGAT	ACCTCAACAGGTCAGAGATTGTC
ELAC1	HSPB1	ELAC1-HSPB1	GCCAGATAAAGTCCCGAAGCCCT	TAATTTCTACTGTCGTAGAT	GCCCCGGACGAGCTGACGGTCAA	TAATTTCTACTATCGTAGAT	CCGGATCTCCGAGACCCCGCTGC
ELAC1	HSPB1	ELAC1-HSPB1	GCCAGATAAAGTCCCGAAGCCCT	TAATTTCTACTGTCGTAGAT	GACCAGGCCTTCGGGCTGCCCCG	TAATTTCTACTATCGTAGAT	ACATCCAGGGACACGCGCCAGCG
ELAC1	CYP1A1	ELAC1-CYP1A1	GCCAGATAAAGTCCCGAAGCCCT	TAATTTCTACTGTCGTAGAT	GCCGGCGCTATGACCACAACCAC	TAATTTCTACTATCGTAGAT	AAGTGCCCAGGCCCTGCCATCAG
ELAC1	CYP1A1	ELAC1-CYP1A1	GCCAGATAAAGTCCCGAAGCCCT	TAATTTCTACTGTCGTAGAT	GTAGTGCTCCTTGACCATCTTCT	TAATTTCTACTATCGTAGAT	AAAGAGGTCCAAGACGATGTTAA
ELAC1	TYMS	ELAC1-TYMS	GCCAGATAAAGTCCCGAAGCCCT	TAATTTCTACTGTCGTAGAT	GACAGCCTGGGATTCTCCACCAG	TAATTTCTACTATCGTAGAT	CAGTTGGTCAACTCCCTGTCCTG
ELAC1	TYMS	ELAC1-TYMS	GCCAGATAAAGTCCCGAAGCCCT	TAATTTCTACTGTCGTAGAT	AGATGAATTCCCTCTGCTGACAA	TAATTTCTACTATCGTAGAT	AAGCGCACATGATGATTCTTCTG
ELAC1	CYBB	ELAC1-CYBB	GCCAGATAAAGTCCCGAAGCCCT	TAATTTCTACTGTCGTAGAT	ACCCAGACGAATTGTACGTGGGC	TAATTTCTACTATCGTAGAT	TCAAGTGCCCAAAGGTGTCCAAG
ELAC1	CYBB	ELAC1-CYBB	GCCAGATAAAGTCCCGAAGCCCT	TAATTTCTACTGTCGTAGAT	GCGATCTCAACAGAAGGTGGTCA	TAATTTCTACTATCGTAGAT	GGTGGAATATCATAAACCCGGTA
ELAC1	IGF1	ELAC1-IGF1	GCCAGATAAAGTCCCGAAGCCCT	TAATTTCTACTGTCGTAGAT	TTGGGCAGGTGAAGATGCACACC	TAATTTCTACTATCGTAGAT	GGTCCAGCCGTGGCAGAGCTGGT
ELAC1	IGF1	ELAC1-IGF1	GCCAGATAAAGTCCCGAAGCCCT	TAATTTCTACTGTCGTAGAT	CCTTCAAGAAATCACAAAAGCAG	TAATTTCTACTATCGTAGAT	CTGAAATAAAAGCCCCTGTCTCC
ELAC1	ATP1A1	ELAC1-ATP1A1	GCCAGATAAAGTCCCGAAGCCCT	TAATTTCTACTGTCGTAGAT	AAACTAGAACATACCCGGCTCAA	TAATTTCTACTATCGTAGAT	TTGGCTTATAGCATCCAAGCTGC
ELAC1	ATP1A1	ELAC1-ATP1A1	GCCAGATAAAGTCCCGAAGCCCT	TAATTTCTACTGTCGTAGAT	ACAAGACTTCAGCTACCTGGCTT	TAATTTCTACTATCGTAGAT	AAGGCACCGCACGTGGTATTGTT
ELAC1	ATP1B1	ELAC1-ATP1B1	GCCAGATAAAGTCCCGAAGCCCT	TAATTTCTACTGTCGTAGAT	GATGTGCCCAGTGAACCGAAAGA	TAATTTCTACTATCGTAGAT	ATCATTTAATCCAGAGCAATTTC
ELAC1	ATP1B1	ELAC1-ATP1B1	GCCAGATAAAGTCCCGAAGCCCT	TAATTTCTACTGTCGTAGAT	CCTGGCGGGGCCACTCGGTCCTG	TAATTTCTACTATCGTAGAT	CTTTCGTCCTAATGATCCCAAGA
ELAC1	ALDOB	ELAC1-ALDOB	GCCAGATAAAGTCCCGAAGCCCT	TAATTTCTACTGTCGTAGAT	TCGGAACTGCCGGCGGTTCTCTT	TAATTTCTACTATCGTAGAT	ATTGGCAACAATGCTCTGGGCAA
ELAC1	ALDOB	ELAC1-ALDOB	GCCAGATAAAGTCCCGAAGCCCT	TAATTTCTACTGTCGTAGAT	GAATGGACTGGTACCTATTGTTG	TAATTTCTACTATCGTAGAT	TATCCACAGTTAGACCAAGGAGG
ELAC1	APP	ELAC1-APP	GCCAGATAAAGTCCCGAAGCCCT	TAATTTCTACTGTCGTAGAT	GGTTGCCGCCACATCCGCCGTAA	TAATTTCTACTATCGTAGAT	CCTCGAACCACCTCTTCCACAGA
ELAC1	APP	ELAC1-APP	GCCAGATAAAGTCCCGAAGCCCT	TAATTTCTACTGTCGTAGAT	ACTGGCACACCGTCGCCAAAGAG	TAATTTCTACTATCGTAGAT	GCATATTGAACACGTGACGAGGC
ELAC1	ARG1	ELAC1-ARG1	GCCAGATAAAGTCCCGAAGCCCT	TAATTTCTACTGTCGTAGAT	ACAAGACCTGTGGTCTCCGCCCA	TAATTTCTACTATCGTAGAT	TAATTGTTCAGCCACGAGGAGGG
ELAC1	ARG1	ELAC1-ARG1	GCCAGATAAAGTCCCGAAGCCCT	TAATTTCTACTGTCGTAGAT	CGATGTGCCAGGATTCTCCTGGG	TAATTTCTACTATCGTAGAT	CATGGACAACCTGTATCTTTCCT
ELAC1	APOD	ELAC1-APOD	GCCAGATAAAGTCCCGAAGCCCT	TAATTTCTACTGTCGTAGAT	TCAGTTATGCCATCGGCACCGTA	TAATTTCTACTATCGTAGAT	TCCTGCACCGGAGGATTGGGGCA
ELAC1	APOD	ELAC1-APOD	GCCAGATAAAGTCCCGAAGCCCT	TAATTTCTACTGTCGTAGAT	GCACTGGCTGGCCTCTTCGGTGC	TAATTTCTACTATCGTAGAT	ATTAGTGAGTAGTTGGCCTGGAT
ELAC1	ALDH2	ELAC1-ALDH2	GCCAGATAAAGTCCCGAAGCCCT	TAATTTCTACTGTCGTAGAT	CCGCTCCTGATGCAAGCATGGAA	TAATTTCTACTATCGTAGAT	CCGCAGTGGATTGGGCCGTGGAA
ELAC1	ALDH2	ELAC1-ALDH2	GCCAGATAAAGTCCCGAAGCCCT	TAATTTCTACTGTCGTAGAT	CCCGTGGTACTTATCAGCCCAGC	TAATTTCTACTATCGTAGAT	CTGCTGACGGCATCGTGCCATTC
ELAC1	CYP17A1	ELAC1-CYP17A1	GCCAGATAAAGTCCCGAAGCCCT	TAATTTCTACTGTCGTAGAT	AGGCCGCCCAGAGAAGTCCTTGC	TAATTTCTACTATCGTAGAT	TCCCCAGACACGGCCATATGCAT
ELAC1	CYP17A1	ELAC1-CYP17A1	GCCAGATAAAGTCCCGAAGCCCT	TAATTTCTACTGTCGTAGAT	GTGGCGGTAACCAATGTCATCTC	TAATTTCTACTATCGTAGAT	AAGGATGGCGATCAGAAGCTGGA
ELAC1	ITGB3	ELAC1-ITGB3	GCCAGATAAAGTCCCGAAGCCCT	TAATTTCTACTGTCGTAGAT	GCTACAAACACGTGCTGACGCTA	TAATTTCTACTATCGTAGAT	CTGGTGAGCTTTCGCATCTGGGT
ELAC1	ITGB3	ELAC1-ITGB3	GCCAGATAAAGTCCCGAAGCCCT	TAATTTCTACTGTCGTAGAT	AAGGACAGCCTGATCGTCCAGGT	TAATTTCTACTATCGTAGAT	CAGTGAGTGAGGCCCGAGTACTA
ELAC1	ITGB2	ELAC1-ITGB2	GCCAGATAAAGTCCCGAAGCCCT	TAATTTCTACTGTCGTAGAT	CCGTCGCCCGCGAAATGGAAGCC	TAATTTCTACTATCGTAGAT	GGCGGGCCAAGGGCTACCCCATC
ELAC1	ITGB2	ELAC1-ITGB2	GCCAGATAAAGTCCCGAAGCCCT	TAATTTCTACTGTCGTAGAT	ACGGACATAGTGACCGTGCAGGT	TAATTTCTACTATCGTAGAT	CGACCTCGGTCTGAAACTGGTTG
ELAC1	CYP11A1	ELAC1-CYP11A1	GCCAGATAAAGTCCCGAAGCCCT	TAATTTCTACTGTCGTAGAT	TCATCCCGCCCTGGGTCGCCTAT	TAATTTCTACTATCGTAGAT	ACACCAGCGTCCCCATGCTCAAC
ELAC1	CYP11A1	ELAC1-CYP11A1	GCCAGATAAAGTCCCGAAGCCCT	TAATTTCTACTGTCGTAGAT	ACCACGATTACCGTGGCATCCTC	TAATTTCTACTATCGTAGAT	CTCGGGGGACATCAGTGATGACC
ELAC1	SERPINB2	ELAC1-SERPINB2	GCCAGATAAAGTCCCGAAGCCCT	TAATTTCTACTGTCGTAGAT	CACGGAAAGGATAAAGCCCATTT	TAATTTCTACTATCGTAGAT	TGGGTCAAGACTCAAACCAAAGG
ELAC1	SERPINB2	ELAC1-SERPINB2	GCCAGATAAAGTCCCGAAGCCCT	TAATTTCTACTGTCGTAGAT	GTGAGAAGTCTGCGAGCTTCCGG	TAATTTCTACTATCGTAGAT	GACCAGTAAGTCAGATACCTGCA
ELAC1	SERPINE1	ELAC1-SERPINE1	GCCAGATAAAGTCCCGAAGCCCT	TAATTTCTACTGTCGTAGAT	ACCACGCCCGATGGCCATTACTA	TAATTTCTACTATCGTAGAT	AACGGCCAGTGGAAGACTCCCTT
ELAC1	SERPINE1	ELAC1-SERPINE1	GCCAGATAAAGTCCCGAAGCCCT	TAATTTCTACTGTCGTAGAT	CATAGGTATGATCAGCAACTTGC	TAATTTCTACTATCGTAGAT	GTCCAGCGGGATCTGAAGCTGGT
ELAC1	PRKCG	ELAC1-PRKCG	GCCAGATAAAGTCCCGAAGCCCT	TAATTTCTACTGTCGTAGAT	GTTGGCGAGGCCCGTAACCTAAT	TAATTTCTACTATCGTAGAT	TCGACGATGCCACGAATTTGTGA
ELAC1	PRKCG	ELAC1-PRKCG	GCCAGATAAAGTCCCGAAGCCCT	TAATTTCTACTGTCGTAGAT	ACAGCGGGTGCGGATGGGCCCCT	TAATTTCTACTATCGTAGAT	GAACTGTGCGCATAGGTGATGCT
ELAC1	SERPINA5	ELAC1-SERPINA5	GCCAGATAAAGTCCCGAAGCCCT	TAATTTCTACTGTCGTAGAT	GGTCCAGGAGGTAGTGATACTGA	TAATTTCTACTATCGTAGAT	AGAACCTCGATAGCAATGCGGTC
ELAC1	SERPINA5	ELAC1-SERPINA5	GCCAGATAAAGTCCCGAAGCCCT	TAATTTCTACTGTCGTAGAT	ACCGACCTGGTGGTAGACCTGCA	TAATTTCTACTATCGTAGAT	CCTACCAACTTTAGGGACTCTGC
ELAC1	SERPING1	ELAC1-SERPING1	GCCAGATAAAGTCCCGAAGCCCT	TAATTTCTACTGTCGTAGAT	TCCCTGAAGCTCTACCACGCCTT	TAATTTCTACTATCGTAGAT	TCCTACCCAGCCCACTACTGGGT
ELAC1	SERPING1	ELAC1-SERPING1	GCCAGATAAAGTCCCGAAGCCCT	TAATTTCTACTGTCGTAGAT	AACGAATAGCATCTTGGAGATAA	TAATTTCTACTATCGTAGAT	TCAACATACCCCCAGACCTGGCC
ELAC1	ISG15	ELAC1-ISG15	GCCAGATAAAGTCCCGAAGCCCT	TAATTTCTACTGTCGTAGAT	GTCGCATTTGTCCACCACCAGCA	TAATTTCTACTATCGTAGAT	GCTCTGACACCGACATGGAGCTG
ELAC1	ISG15	ELAC1-ISG15	GCCAGATAAAGTCCCGAAGCCCT	TAATTTCTACTGTCGTAGAT	GGTGGGCCACGGTCTGCGTCAGC	TAATTTCTACTATCGTAGAT	AGAGCTGAAGGCGCAGATCACCC
ELAC1	LGALS2	ELAC1-LGALS2	GCCAGATAAAGTCCCGAAGCCCT	TAATTTCTACTGTCGTAGAT	AACCCTCGCTTCAGCGAATCCAC	TAATTTCTACTATCGTAGAT	ATCGGCGATGCTGCCTGTGATCT
ELAC1	LGALS2	ELAC1-LGALS2	GCCAGATAAAGTCCCGAAGCCCT	TAATTTCTACTGTCGTAGAT	AGGGTTGACCCCGGCTTCATGTC	TAATTTCTACTATCGTAGAT	GCTGAAGCGAGGGTTGAAATGCA
ELAC1	MPO	ELAC1-MPO	GCCAGATAAAGTCCCGAAGCCCT	TAATTTCTACTGTCGTAGAT	CTACGGCTGGACGCCCGGGGTCA	TAATTTCTACTATCGTAGAT	CAAGACAACGGCCGGGCCCTGCT
ELAC1	MPO	ELAC1-MPO	GCCAGATAAAGTCCCGAAGCCCT	TAATTTCTACTGTCGTAGAT	CGCCGCTCCTTGTAGGCCTTGTC	TAATTTCTACTATCGTAGAT	CTTCGGGAGCACAACCGGCTGGC
ELAC1	PCCA	ELAC1-PCCA	GCCAGATAAAGTCCCGAAGCCCT	TAATTTCTACTGTCGTAGAT	CCTCAGCATAAACCCGACATTCA	TAATTTCTACTATCGTAGAT	GATGCGGAGACTCGAAGAGCGAT
ELAC1	PCCA	ELAC1-PCCA	GCCAGATAAAGTCCCGAAGCCCT	TAATTTCTACTGTCGTAGAT	GCGATGATAGACTACTAATAGAA	TAATTTCTACTATCGTAGAT	CCTCGAATAACATAGTTATCCAG
ELAC1	CYP1A2	ELAC1-CYP1A2	GCCAGATAAAGTCCCGAAGCCCT	TAATTTCTACTGTCGTAGAT	ACGAGGCTGAGCATCTCATCGCT	TAATTTCTACTATCGTAGAT	GCAGGAACCACAGGAACCTCTGG
ELAC1	CYP1A2	ELAC1-CYP1A2	GCCAGATAAAGTCCCGAAGCCCT	TAATTTCTACTGTCGTAGAT	TAAGGGTCGAAGTGCCCAGGCCC	TAATTTCTACTATCGTAGAT	CGGGACATCACGGGTGCCCTGTT
ELAC1	CYP2E1	ELAC1-CYP2E1	GCCAGATAAAGTCCCGAAGCCCT	TAATTTCTACTGTCGTAGAT	GTAGGCCAGCCTTTCGACCCCAC	TAATTTCTACTATCGTAGAT	CCGCTTCCCATCATCGGGAACCT
ELAC1	CYP2E1	ELAC1-CYP2E1	GCCAGATAAAGTCCCGAAGCCCT	TAATTTCTACTGTCGTAGAT	ACGAGCAGGCAGTCGGTGAGGTC	TAATTTCTACTATCGTAGAT	ACGCTGTACGTGGGCTCGCAGCG
ELAC1	ALPL	ELAC1-ALPL	GCCAGATAAAGTCCCGAAGCCCT	TAATTTCTACTGTCGTAGAT	GGTGATCATGGGGGGTGGCCGGA	TAATTTCTACTATCGTAGAT	ACAGTGACGGCTGCCCGCATCCT
ELAC1	ALPL	ELAC1-ALPL	GCCAGATAAAGTCCCGAAGCCCT	TAATTTCTACTGTCGTAGAT	GCTCGTACTGCATGTCCCCTGGC	TAATTTCTACTATCGTAGAT	ACTCTCGTGGTGGTCACAATGCC
ELAC1	ALPP	ELAC1-ALPP	GCCAGATAAAGTCCCGAAGCCCT	TAATTTCTACTGTCGTAGAT	CATGCGAAACATGTACTTTCGGC	TAATTTCTACTATCGTAGAT	AGGGAAGCCTGCATGAGCTCAGT
ELAC1	ALPP	ELAC1-ALPP	GCCAGATAAAGTCCCGAAGCCCT	TAATTTCTACTGTCGTAGAT	CGAGTACCAGTTGCGGTTCACCG	TAATTTCTACTATCGTAGAT	CCATATGTGGCTCTGTCCAAGGT
ELAC1	EIF2S1	ELAC1-EIF2S1	GCCAGATAAAGTCCCGAAGCCCT	TAATTTCTACTGTCGTAGAT	TTGATAGAACGGATACGCCTTCT	TAATTTCTACTATCGTAGAT	TCCACCCTAATGACAACCACACA
ELAC1	EIF2S1	ELAC1-EIF2S1	GCCAGATAAAGTCCCGAAGCCCT	TAATTTCTACTGTCGTAGAT	GAATACACCAAGGATGAGCAGCT	TAATTTCTACTATCGTAGAT	CAGCAAGCTGACATAAGCCCCCA
ELAC1	FGF1	ELAC1-FGF1	GCCAGATAAAGTCCCGAAGCCCT	TAATTTCTACTGTCGTAGAT	CTGAGCCGTATAAAAGCCCGTCG	TAATTTCTACTATCGTAGAT	GCAGACACCAAATGAGGAATGTT
ELAC1	FGF1	ELAC1-FGF1	GCCAGATAAAGTCCCGAAGCCCT	TAATTTCTACTGTCGTAGAT	TATACACCTCCCCCACGCTTTCC	TAATTTCTACTATCGTAGAT	TGAGGATCCTTCCGGATGGCACA
ELAC1	IL6	ELAC1-IL6	GCCAGATAAAGTCCCGAAGCCCT	TAATTTCTACTGTCGTAGAT	GAGTTTGAGGTATACCTAGAGTA	TAATTTCTACTATCGTAGAT	AGCCATCTTTGGAAGGTTCAGGT
ELAC1	IL6	ELAC1-IL6	GCCAGATAAAGTCCCGAAGCCCT	TAATTTCTACTGTCGTAGAT	GGAGACTTGCCTGGTGAAAATCA	TAATTTCTACTATCGTAGAT	CCAGACATGTAACAAGAGTAACA
ELAC1	ICAM1	ELAC1-ICAM1	GCCAGATAAAGTCCCGAAGCCCT	TAATTTCTACTGTCGTAGAT	GGCAACGGGGTCTCTATGCCCAA	TAATTTCTACTATCGTAGAT	CCCAGTATTACTGCACACGTCAG
ELAC1	ICAM1	ELAC1-ICAM1	GCCAGATAAAGTCCCGAAGCCCT	TAATTTCTACTGTCGTAGAT	GTGCGGCACGAGAAATTGGCTCC	TAATTTCTACTATCGTAGAT	TGACGAAGCCAGAGGTCTCAGAA
ELAC1	JUN	ELAC1-JUN	GCCAGATAAAGTCCCGAAGCCCT	TAATTTCTACTGTCGTAGAT	CGTAGACCGGCGGCTCGCTGTGC	TAATTTCTACTATCGTAGAT	GCCGAGGGCTTCGTGCGCGCCCT
ELAC1	JUN	ELAC1-JUN	GCCAGATAAAGTCCCGAAGCCCT	TAATTTCTACTGTCGTAGAT	TCCCGTCCGAGAGCGGACCTTAT	TAATTTCTACTATCGTAGAT	TTGGCGCGGAGGTGCGGCTTCAG
ELAC1	FABP3	ELAC1-FABP3	GCCAGATAAAGTCCCGAAGCCCT	TAATTTCTACTGTCGTAGAT	GCTACCAGGCAGGTGGCCAGCAT	TAATTTCTACTATCGTAGAT	GCGGCTTGCTCACCGAGTGACTT
ELAC1	FABP3	ELAC1-FABP3	GCCAGATAAAGTCCCGAAGCCCT	TAATTTCTACTGTCGTAGAT	CCTCCATCCAGTGTCACAATGGA	TAATTTCTACTATCGTAGAT	GGGTGAGAATGTCCCCATTCTTT
ELAC1	REG1A	ELAC1-REG1A	GCCAGATAAAGTCCCGAAGCCCT	TAATTTCTACTGTCGTAGAT	AATGTCTGGATTGGCCTCCATGA	TAATTTCTACTATCGTAGAT	CCAGGCCCGGATCAGCTGCCCAG
ELAC1	REG1A	ELAC1-REG1A	GCCAGATAAAGTCCCGAAGCCCT	TAATTTCTACTGTCGTAGAT	ACTCTCCTTAATCAGTGAGGCCA	TAATTTCTACTATCGTAGAT	ATGCTGATCTCCTGCCTGATGTT
ELAC1	CLEC3B	ELAC1-CLEC3B	GCCAGATAAAGTCCCGAAGCCCT	TAATTTCTACTGTCGTAGAT	ACGAGGCCAGCGAGGACTGCATC	TAATTTCTACTATCGTAGAT	TCCCCACTCCCAGTCTGCCTGAA
ELAC1	CLEC3B	ELAC1-CLEC3B	GCCAGATAAAGTCCCGAAGCCCT	TAATTTCTACTGTCGTAGAT	CACGCTCTGGCGCAGGTACTCAT	TAATTTCTACTATCGTAGAT	GTTGAGGCCCAGCCAGATCTCGG
ELAC1	SERPINA7	ELAC1-SERPINA7	GCCAGATAAAGTCCCGAAGCCCT	TAATTTCTACTGTCGTAGAT	GTTGGGATGAATGGCAGGCTGTT	TAATTTCTACTATCGTAGAT	ATCTGGTGCATCATGGGCACTTG
ELAC1	SERPINA7	ELAC1-SERPINA7	GCCAGATAAAGTCCCGAAGCCCT	TAATTTCTACTGTCGTAGAT	TACCGACTTCTCCAACATTTCTG	TAATTTCTACTATCGTAGAT	ACTGTGGAGACCCCAGATAAGAA
ELAC1	SERPIND1	ELAC1-SERPIND1	GCCAGATAAAGTCCCGAAGCCCT	TAATTTCTACTGTCGTAGAT	AGTGAAGACGACGACTACATCGA	TAATTTCTACTATCGTAGAT	GCTTTCAACCTCTACCGAGTGCT
ELAC1	SERPIND1	ELAC1-SERPIND1	GCCAGATAAAGTCCCGAAGCCCT	TAATTTCTACTGTCGTAGAT	GGGTACACACTGCGGTCAGTCAA	TAATTTCTACTATCGTAGAT	ATGCCAGCAGCAAGTATGAAATC
ELAC1	ITGB1	ELAC1-ITGB1	GCCAGATAAAGTCCCGAAGCCCT	TAATTTCTACTGTCGTAGAT	GATGCCATCATGCAAGTTGCAGT	TAATTTCTACTATCGTAGAT	AGATGTACTCACATTGTATGCAT
ELAC1	ITGB1	ELAC1-ITGB1	GCCAGATAAAGTCCCGAAGCCCT	TAATTTCTACTGTCGTAGAT	TAGCTAAATGGGCTGGTGCAGTT	TAATTTCTACTATCGTAGAT	AGGCTTCTAAATCATCACATCGT
ELAC1	PRKCB	ELAC1-PRKCB	GCCAGATAAAGTCCCGAAGCCCT	TAATTTCTACTGTCGTAGAT	CGTAGGGATCTGACAGGCCATTG	TAATTTCTACTATCGTAGAT	ACAGCATAGAGCTCATCTGTGCC
ELAC1	PRKCB	ELAC1-PRKCB	GCCAGATAAAGTCCCGAAGCCCT	TAATTTCTACTGTCGTAGAT	AGATCCACACGTACTCCAGCCCC	TAATTTCTACTATCGTAGAT	AATGTGCCTGTGCCACCAGAAGG
ELAC1	CALB1	ELAC1-CALB1	GCCAGATAAAGTCCCGAAGCCCT	TAATTTCTACTGTCGTAGAT	GCCGAGTATACAGACCTAATGGT	TAATTTCTACTATCGTAGAT	GCAAACTTGAACCTACCAATCCA
ELAC1	CALB1	ELAC1-CALB1	GCCAGATAAAGTCCCGAAGCCCT	TAATTTCTACTGTCGTAGAT	CAGTTGGCTCACGTATTACCCAC	TAATTTCTACTATCGTAGAT	TATGAAGCCACTGTGGTCAGTAT
ELAC1	HPN	ELAC1-HPN	GCCAGATAAAGTCCCGAAGCCCT	TAATTTCTACTGTCGTAGAT	TGACAGCCATCGGGGCGGCATCC	TAATTTCTACTATCGTAGAT	TCGCGCTCCAACGCCAGGGTAGC
ELAC1	HPN	ELAC1-HPN	GCCAGATAAAGTCCCGAAGCCCT	TAATTTCTACTGTCGTAGAT	CTGGTAGGCGGAACCGGGTCCTG	TAATTTCTACTATCGTAGAT	AAAGACCATGAGCCGAGCGTCCG
ELAC1	CD1A	ELAC1-CD1A	GCCAGATAAAGTCCCGAAGCCCT	TAATTTCTACTGTCGTAGAT	AGGGAATTCGTAGATACGCCCAT	TAATTTCTACTATCGTAGAT	TCGCAGGGCTCAAGGAGCCTCTC
ELAC1	CD1A	ELAC1-CD1A	GCCAGATAAAGTCCCGAAGCCCT	TAATTTCTACTGTCGTAGAT	CCAGCCACTGGATATGGCAACCA	TAATTTCTACTATCGTAGAT	CAACCATTCCTGGAAACAAAATC
ELAC1	UROD	ELAC1-UROD	GCCAGATAAAGTCCCGAAGCCCT	TAATTTCTACTGTCGTAGAT	CCTGGTAAGTAACGGCCTGCCTG	TAATTTCTACTATCGTAGAT	GTAGGCGTTCTAGGTCCTGCTCT
ELAC1	UROD	ELAC1-UROD	GCCAGATAAAGTCCCGAAGCCCT	TAATTTCTACTGTCGTAGAT	CTACAGCCACTGCGTCGCTTCCC	TAATTTCTACTATCGTAGAT	ACCATACCCTAACTAGGCATTGC
ELAC1	INSR	ELAC1-INSR	GCCAGATAAAGTCCCGAAGCCCT	TAATTTCTACTGTCGTAGAT	ATGCGTCACAGGGCCAACAATGT	TAATTTCTACTATCGTAGAT	GACGGGCAGGATGCGTGTGGTTC
ELAC1	INSR	ELAC1-INSR	GCCAGATAAAGTCCCGAAGCCCT	TAATTTCTACTGTCGTAGAT	ATCGTGTACCCGGAGGGACACTC	TAATTTCTACTATCGTAGAT	CCCGACCATCTGTAAGTCACACG
ELAC1	LCK	ELAC1-LCK	GCCAGATAAAGTCCCGAAGCCCT	TAATTTCTACTGTCGTAGAT	TGGTCGAAGTCCCGGACCGACAG	TAATTTCTACTATCGTAGAT	CCGACCCAGGGTACTACAACGGG
ELAC1	LCK	ELAC1-LCK	GCCAGATAAAGTCCCGAAGCCCT	TAATTTCTACTGTCGTAGAT	GTGGCCAAAGCGAACAGCCTGGA	TAATTTCTACTATCGTAGAT	CCTACGAAGGCTCCAATCCGCCG
ELAC1	FYN	ELAC1-FYN	GCCAGATAAAGTCCCGAAGCCCT	TAATTTCTACTGTCGTAGAT	GTTTCGGCAGGAGTGACACTCTT	TAATTTCTACTATCGTAGAT	GGTGTGACCTCCATCCCCAACTA
ELAC1	FYN	ELAC1-FYN	GCCAGATAAAGTCCCGAAGCCCT	TAATTTCTACTGTCGTAGAT	GACAGACAGATCGGTAAGCCTTG	TAATTTCTACTATCGTAGAT	GAAACCCAAGAGGTACCTTTCTT
ELAC1	BCHE	ELAC1-BCHE	GCCAGATAAAGTCCCGAAGCCCT	TAATTTCTACTGTCGTAGAT	GCTAAGTTCAACGTTCTGTTCCT	TAATTTCTACTATCGTAGAT	GATATAAACAGTCTTCACTGAGG
ELAC1	BCHE	ELAC1-BCHE	GCCAGATAAAGTCCCGAAGCCCT	TAATTTCTACTGTCGTAGAT	GTCTATGGTGCTCCTGGCTTCAG	TAATTTCTACTATCGTAGAT	CTGACAAAGGAGTCCCATAGGGG
ELAC1	GLA	ELAC1-GLA	GCCAGATAAAGTCCCGAAGCCCT	TAATTTCTACTGTCGTAGAT	GGATACTACGACATTGATGCCCA	TAATTTCTACTATCGTAGAT	GCTGACATTGATGATTCCTGGAA
ELAC1	GLA	ELAC1-GLA	GCCAGATAAAGTCCCGAAGCCCT	TAATTTCTACTGTCGTAGAT	TGAGTACCTCTGCATTGATGACT	TAATTTCTACTATCGTAGAT	TGGGACATCCCTGGGGCTAGAGC
ELAC1	HLA-DOA	ELAC1-HLA-DOA	GCCAGATAAAGTCCCGAAGCCCT	TAATTTCTACTGTCGTAGAT	GCCGTTGCGCAGCCAGGTGATAT	TAATTTCTACTATCGTAGAT	CCCGCTTTGACCCGCAGGGCGGG
ELAC1	HLA-DOA	ELAC1-HLA-DOA	GCCAGATAAAGTCCCGAAGCCCT	TAATTTCTACTGTCGTAGAT	CGGCGCCTCGGGCCAGTTCACCC	TAATTTCTACTATCGTAGAT	TCCTAGTGCCTCCACGGGTGACC
ELAC1	GSN	ELAC1-GSN	GCCAGATAAAGTCCCGAAGCCCT	TAATTTCTACTGTCGTAGAT	ACGGGCGACGCCTACGTCATCCT	TAATTTCTACTATCGTAGAT	AACAAGGTGCCCGTGGACCCTGC
ELAC1	GSN	ELAC1-GSN	GCCAGATAAAGTCCCGAAGCCCT	TAATTTCTACTGTCGTAGAT	CAGCCATATCGCCAACGTGGAGC	TAATTTCTACTATCGTAGAT	AAGCACGTGGTACCCAACGAGGT
ELAC1	RB1	ELAC1-RB1	GCCAGATAAAGTCCCGAAGCCCT	TAATTTCTACTGTCGTAGAT	ACTTACTGCTATATGTGGCCATT	TAATTTCTACTATCGTAGAT	TCCCAAGTTAACCAAGCTCTCTC
ELAC1	RB1	ELAC1-RB1	GCCAGATAAAGTCCCGAAGCCCT	TAATTTCTACTGTCGTAGAT	GCTACTTACTGAGAGCCATGCAA	TAATTTCTACTATCGTAGAT	GAGGTGAACCATTAATGGGTATA
ELAC1	PGR	ELAC1-PGR	GCCAGATAAAGTCCCGAAGCCCT	TAATTTCTACTGTCGTAGAT	CCCTTCAGAAGCGGACCCGCAGA	TAATTTCTACTATCGTAGAT	TGGGGGACTAGAACTGCTGCCTC
ELAC1	PGR	ELAC1-PGR	GCCAGATAAAGTCCCGAAGCCCT	TAATTTCTACTGTCGTAGAT	AGCCGCCCGCTCTAAAGATAAAG	TAATTTCTACTATCGTAGAT	CGAAGATCCACCGGCTGCCCCCG
ELAC1	CDK1	ELAC1-CDK1	GCCAGATAAAGTCCCGAAGCCCT	TAATTTCTACTGTCGTAGAT	ATAGGTAGTAACACTCTGGTACA	TAATTTCTACTATCGTAGAT	CCTTAACAAGTGAAGAATCCATG
ELAC1	CDK1	ELAC1-CDK1	GCCAGATAAAGTCCCGAAGCCCT	TAATTTCTACTGTCGTAGAT	AGGTACCTATGGAGTTGTGTATA	TAATTTCTACTATCGTAGAT	CCGAATTGCAGTACTAGGAACCC
ELAC1	C2	ELAC1-C2	GCCAGATAAAGTCCCGAAGCCCT	TAATTTCTACTGTCGTAGAT	GAGGAGCAGCGATAGCGGACCTT	TAATTTCTACTATCGTAGAT	GATGACCAGAGCGCTGGATTTGG
ELAC1	C2	ELAC1-C2	GCCAGATAAAGTCCCGAAGCCCT	TAATTTCTACTGTCGTAGAT	TACCCCACGGCTGGGGTCCTATC	TAATTTCTACTATCGTAGAT	CCCACCAGACATCTATGCCATCG
ELAC1	S100A9	ELAC1-S100A9	GCCAGATAAAGTCCCGAAGCCCT	TAATTTCTACTGTCGTAGAT	GGGTGTCTGGGTGCCCCAGCTTC	TAATTTCTACTATCGTAGAT	GGTCCTCCATGATGTGTTCTATG
ELAC1	S100A9	ELAC1-S100A9	GCCAGATAAAGTCCCGAAGCCCT	TAATTTCTACTGTCGTAGAT	GCTGGAACGCAACATAGAGACCA	TAATTTCTACTATCGTAGAT	AAAGAGCTGGTGCGAAAAGATCT
ELAC1	S100A6	ELAC1-S100A6	GCCAGATAAAGTCCCGAAGCCCT	TAATTTCTACTGTCGTAGAT	GGTCCAAGTCTTCCATCAGCCTT	TAATTTCTACTATCGTAGAT	CCCTGGATCAGGCCATTGGCCTC
ELAC1	S100A6	ELAC1-S100A6	GCCAGATAAAGTCCCGAAGCCCT	TAATTTCTACTGTCGTAGAT	ATCAGCCTTGCAATTTCAGCATC	TAATTTCTACTATCGTAGAT	ACCCTCCCTGCCGGAGTACTTGT
ELAC1	CD2	ELAC1-CD2	GCCAGATAAAGTCCCGAAGCCCT	TAATTTCTACTGTCGTAGAT	TCAGAGGGTCATCACACACAAGT	TAATTTCTACTATCGTAGAT	CAAGGCATTCGTAATCTCTTTGG
ELAC1	CD2	ELAC1-CD2	GCCAGATAAAGTCCCGAAGCCCT	TAATTTCTACTGTCGTAGAT	GAGAGGGTCTCAAAACCAAAGAT	TAATTTCTACTATCGTAGAT	GTGATATAGAAAACGAGCAGTGC
ELAC1	EIF4E	ELAC1-EIF4E	GCCAGATAAAGTCCCGAAGCCCT	TAATTTCTACTGTCGTAGAT	CCTAGTCTGTACAACCATATCCA	TAATTTCTACTATCGTAGAT	AAACCTTACTGTCTCTAGCCAAA
ELAC1	EIF4E	ELAC1-EIF4E	GCCAGATAAAGTCCCGAAGCCCT	TAATTTCTACTGTCGTAGAT	ACTAGGAAACCACCCCTACTCCT	TAATTTCTACTATCGTAGAT	TAACCCTGTAGGATGGTATTGAG
ELAC1	CEACAM5	ELAC1-CEACAM5	GCCAGATAAAGTCCCGAAGCCCT	TAATTTCTACTGTCGTAGAT	AGTGTTGACCACAGCGACCCAGT	TAATTTCTACTATCGTAGAT	CCCTCTAAACACATCTTACAGAT
ELAC1	CEACAM5	ELAC1-CEACAM5	GCCAGATAAAGTCCCGAAGCCCT	TAATTTCTACTGTCGTAGAT	AATGTCACAAGAAATGACACAGC	TAATTTCTACTATCGTAGAT	CCATAGACTGTGATCGTCGTGAC
ELAC1	CKM	ELAC1-CKM	GCCAGATAAAGTCCCGAAGCCCT	TAATTTCTACTGTCGTAGAT	TAGCCCCCGTGGCGATCCGAGAT	TAATTTCTACTATCGTAGAT	ACTGTAGACGATGTCATCCAGAC
ELAC1	CKM	ELAC1-CKM	GCCAGATAAAGTCCCGAAGCCCT	TAATTTCTACTGTCGTAGAT	AACTCGCCCGTCAGGCTGTTGAG	TAATTTCTACTATCGTAGAT	CAAGCCTGAGGAGGAGTACCCCG
ELAC1	ENO1	ELAC1-ENO1	GCCAGATAAAGTCCCGAAGCCCT	TAATTTCTACTGTCGTAGAT	AATAAACCACTCACCGGGACTGG	TAATTTCTACTATCGTAGAT	ATGATCCTCCCAGTCGGTGCAGC
ELAC1	ENO1	ELAC1-ENO1	GCCAGATAAAGTCCCGAAGCCCT	TAATTTCTACTGTCGTAGAT	CCCTTCCCCATATAGCGAGTCTT	TAATTTCTACTATCGTAGAT	CAGACGGCAAGGGACACCCCCAG
ELAC1	FCER2	ELAC1-FCER2	GCCAGATAAAGTCCCGAAGCCCT	TAATTTCTACTGTCGTAGAT	GAAAGCCACCACGGTGACCAGAT	TAATTTCTACTATCGTAGAT	CAGGCGTGGGACTCAGATCGTGC
ELAC1	FCER2	ELAC1-FCER2	GCCAGATAAAGTCCCGAAGCCCT	TAATTTCTACTGTCGTAGAT	ACGCCCGGTATGCCTGTGACGAC	TAATTTCTACTATCGTAGAT	AGACTCTGTGTGGTGTCCCAGTC
ELAC1	PYGL	ELAC1-PYGL	GCCAGATAAAGTCCCGAAGCCCT	TAATTTCTACTGTCGTAGAT	GCTCCACCCGTGGTGCAGGAACT	TAATTTCTACTATCGTAGAT	AATCAGAAGATCCGAGATGGATG
ELAC1	PYGL	ELAC1-PYGL	GCCAGATAAAGTCCCGAAGCCCT	TAATTTCTACTGTCGTAGAT	CTAAAGATGTGGACCGTCTGAGA	TAATTTCTACTATCGTAGAT	GTGCCCGAGCAGACCAGAGGCGC
ELAC1	GPI	ELAC1-GPI	GCCAGATAAAGTCCCGAAGCCCT	TAATTTCTACTGTCGTAGAT	AGGACCAGCACTTCCGCACGACG	TAATTTCTACTATCGTAGAT	GATGCCAACAAGGACCGCTTCAA
ELAC1	GPI	ELAC1-GPI	GCCAGATAAAGTCCCGAAGCCCT	TAATTTCTACTGTCGTAGAT	GGCACTCATACCTTGGAGGCAAT	TAATTTCTACTATCGTAGAT	TCCTCACCAGGTCGGAGCCGCCA
ELAC1	POLB	ELAC1-POLB	GCCAGATAAAGTCCCGAAGCCCT	TAATTTCTACTGTCGTAGAT	CTGACTCGAGTTAGTGGCATTGG	TAATTTCTACTATCGTAGAT	CCTCTTCTGAAACTGCCACAGAC
ELAC1	POLB	ELAC1-POLB	GCCAGATAAAGTCCCGAAGCCCT	TAATTTCTACTGTCGTAGAT	CATGTAGCCTGGAGTAGGAACAA	TAATTTCTACTATCGTAGAT	AGAACTCGCAAACTTTGAGAAGA
ELAC1	NPM1	ELAC1-NPM1	GCCAGATAAAGTCCCGAAGCCCT	TAATTTCTACTGTCGTAGAT	AGTACCGTTCTTAAAGATAACTG	TAATTTCTACTATCGTAGAT	TCCCTTCTAGGTTTCCCTTGGGG
ELAC1	NPM1	ELAC1-NPM1	GCCAGATAAAGTCCCGAAGCCCT	TAATTTCTACTGTCGTAGAT	CAGGTTGTGAACTAAAGGCCGAC	TAATTTCTACTATCGTAGAT	ATTTGTAGTGATGATGATGATGA
ELAC1	ITGAV	ELAC1-ITGAV	GCCAGATAAAGTCCCGAAGCCCT	TAATTTCTACTGTCGTAGAT	GAAGCATACCTGCTCGCCAGTAA	TAATTTCTACTATCGTAGAT	CCCGCAGATACGCTATCAATTCC
ELAC1	ITGAV	ELAC1-ITGAV	GCCAGATAAAGTCCCGAAGCCCT	TAATTTCTACTGTCGTAGAT	GGACAACCCCGATGAAATCAGCC	TAATTTCTACTATCGTAGAT	GTGTAGATCGAGCTATCTTATAC
ELAC1	LPL	ELAC1-LPL	GCCAGATAAAGTCCCGAAGCCCT	TAATTTCTACTGTCGTAGAT	CGCGCAAAACTTACGGTCGGCGG	TAATTTCTACTATCGTAGAT	AGGCCTCGATCCAGCTGGACCTA
ELAC1	LPL	ELAC1-LPL	GCCAGATAAAGTCCCGAAGCCCT	TAATTTCTACTGTCGTAGAT	GTGTAGCCCGCGGACACTGGGTA	TAATTTCTACTATCGTAGAT	AATGCTTCGACCAGGGGACCCTC
ELAC1	HEXA	ELAC1-HEXA	GCCAGATAAAGTCCCGAAGCCCT	TAATTTCTACTGTCGTAGAT	AGTACGATGTCAGCTCGGCCGCG	TAATTTCTACTATCGTAGAT	AGGGTCCACACTTACTGTGCCCT
ELAC1	HEXA	ELAC1-HEXA	GCCAGATAAAGTCCCGAAGCCCT	TAATTTCTACTGTCGTAGAT	GATACCCTGACCATAAATGATGA	TAATTTCTACTATCGTAGAT	GGTTCCGGGTCTTGGCCCCGTCC
ELAC1	KLK1	ELAC1-KLK1	GCCAGATAAAGTCCCGAAGCCCT	TAATTTCTACTGTCGTAGAT	TCGGTGGGCAACTCCACGACCTT	TAATTTCTACTATCGTAGAT	GCACTTTCCAGTGTGGGGGCATC
ELAC1	KLK1	ELAC1-KLK1	GCCAGATAAAGTCCCGAAGCCCT	TAATTTCTACTGTCGTAGAT	TCCCGGGTTCGTAGTCTCATTTC	TAATTTCTACTATCGTAGAT	GTCGTCAAACAAGTTGTGGCGAC
ELAC1	SERPINE2	ELAC1-SERPINE2	GCCAGATAAAGTCCCGAAGCCCT	TAATTTCTACTGTCGTAGAT	CCGTCGGCTGCCACGAAAGTGCG	TAATTTCTACTATCGTAGAT	TCGAGAGACAGAGGATTGAAGTG
ELAC1	SERPINE2	ELAC1-SERPINE2	GCCAGATAAAGTCCCGAAGCCCT	TAATTTCTACTGTCGTAGAT	CGCCGTATCTCATCACCATGGCG	TAATTTCTACTATCGTAGAT	GCTGAGCATGAACTCACCACACC
ELAC1	LIPF	ELAC1-LIPF	GCCAGATAAAGTCCCGAAGCCCT	TAATTTCTACTGTCGTAGAT	GGTATCCCCAATAAGTAATCATC	TAATTTCTACTATCGTAGAT	TTGCTACTGAAGTGTGCTCCCGT
ELAC1	LIPF	ELAC1-LIPF	GCCAGATAAAGTCCCGAAGCCCT	TAATTTCTACTGTCGTAGAT	TGGCTGATGCAAGCAAACCATGC	TAATTTCTACTATCGTAGAT	CACCAATCCCAGCCTGGCTAAAA
ELAC1	EPHX1	ELAC1-EPHX1	GCCAGATAAAGTCCCGAAGCCCT	TAATTTCTACTGTCGTAGAT	AAAAACGTGCTCATCGCTCAGGC	TAATTTCTACTATCGTAGAT	GTGCAGATCAGGGACCCCCAGTC
ELAC1	EPHX1	ELAC1-EPHX1	GCCAGATAAAGTCCCGAAGCCCT	TAATTTCTACTGTCGTAGAT	AAGCAACTTCTCTACCCTGACCC	TAATTTCTACTATCGTAGAT	CCATCACTGCCAGGGTTCAACTC
ELAC1	TH	ELAC1-TH	GCCAGATAAAGTCCCGAAGCCCT	TAATTTCTACTGTCGTAGAT	CCGGTAGCCGCTGAAGCGCTCCA	TAATTTCTACTATCGTAGAT	CGTGTGGAGTACACCGCCGAGGA
ELAC1	TH	ELAC1-TH	GCCAGATAAAGTCCCGAAGCCCT	TAATTTCTACTGTCGTAGAT	TCGGACCAGGTGTACCGCCAGCG	TAATTTCTACTATCGTAGAT	GTGCGCCTCGAGGTGCGCCGAGG
ELAC1	DBI	ELAC1-DBI	GCCAGATAAAGTCCCGAAGCCCT	TAATTTCTACTGTCGTAGAT	GGCACCTTAAGACCAAGCCATCG	TAATTTCTACTATCGTAGAT	AACCCCCGCTCTGCATACCTGTA
ELAC1	DBI	ELAC1-DBI	GCCAGATAAAGTCCCGAAGCCCT	TAATTTCTACTGTCGTAGAT	CTTGTTTAAGAACGGCCCGGGAT	TAATTTCTACTATCGTAGAT	GGCTGAGTTTGAGAAAGCTGCAG
ELAC1	FABP1	ELAC1-FABP1	GCCAGATAAAGTCCCGAAGCCCT	TAATTTCTACTGTCGTAGAT	TCCGGCAAGTACCAACTGCAGAG	TAATTTCTACTATCGTAGAT	CCATCACCGCTGGGTCCAAAGTG
ELAC1	FABP1	ELAC1-FABP1	GCCAGATAAAGTCCCGAAGCCCT	TAATTTCTACTGTCGTAGAT	CGACACCCCCTTGATATCCTTCC	TAATTTCTACTATCGTAGAT	AAGGGGGTGTCGGAAATCGTGCA
ELAC1	LDHB	ELAC1-LDHB	GCCAGATAAAGTCCCGAAGCCCT	TAATTTCTACTGTCGTAGAT	TCAGCCATAAGGTAGCGAAATCT	TAATTTCTACTATCGTAGAT	TGTGACTGCCAATTCTAAGATTG
ELAC1	LDHB	ELAC1-LDHB	GCCAGATAAAGTCCCGAAGCCCT	TAATTTCTACTGTCGTAGAT	AGTGGACATTCTTACGTATGTTA	TAATTTCTACTATCGTAGAT	AACAGTGGCTGTGTGGAGTGGTG
ELAC1	TPO	ELAC1-TPO	GCCAGATAAAGTCCCGAAGCCCT	TAATTTCTACTGTCGTAGAT	GACCCACTAATACGAGGCCTTCT	TAATTTCTACTATCGTAGAT	GAAGGGCTGCTCCGCGTCCACGC
ELAC1	TPO	ELAC1-TPO	GCCAGATAAAGTCCCGAAGCCCT	TAATTTCTACTGTCGTAGAT	TGAGCCAACAAGCGGAGTGATTG	TAATTTCTACTATCGTAGAT	CAAAGAGCGCGCCTTGGTCCCCG
ELAC1	GPX1	ELAC1-GPX1	GCCAGATAAAGTCCCGAAGCCCT	TAATTTCTACTGTCGTAGAT	GCCCGGCGCACCTGATGCCCAAA	TAATTTCTACTATCGTAGAT	TCGAAGAGCATGAAGTTGGGCTC
ELAC1	GPX1	ELAC1-GPX1	GCCAGATAAAGTCCCGAAGCCCT	TAATTTCTACTGTCGTAGAT	AGAAGTGCGAGGTGAACGGTGCG	TAATTTCTACTATCGTAGAT	CGATAAGTAGTACCTTGCCCCGC
ELAC1	THBD	ELAC1-THBD	GCCAGATAAAGTCCCGAAGCCCT	TAATTTCTACTGTCGTAGAT	TTGCTACTGAACGGCGACGGCGG	TAATTTCTACTATCGTAGAT	AGGGATCGCATTGCACGCGTGCT
ELAC1	THBD	ELAC1-THBD	GCCAGATAAAGTCCCGAAGCCCT	TAATTTCTACTGTCGTAGAT	GCGGGCCGCGAACGGGGTGCCGT	TAATTTCTACTATCGTAGAT	GTCGGCCGCCAGCCGGTAGCCGG
ELAC1	PROS1	ELAC1-PROS1	GCCAGATAAAGTCCCGAAGCCCT	TAATTTCTACTGTCGTAGAT	CACGACGCTTCCTAACCAGGACT	TAATTTCTACTATCGTAGAT	CTTGCACTTGTAAACCAGGTTGG
ELAC1	PROS1	ELAC1-PROS1	GCCAGATAAAGTCCCGAAGCCCT	TAATTTCTACTGTCGTAGAT	CGGCTTAAAAAGGGGTCCAGGTT	TAATTTCTACTATCGTAGAT	ACCTCAGATATAGATGAATGCTC
ELAC1	P4HB	ELAC1-P4HB	GCCAGATAAAGTCCCGAAGCCCT	TAATTTCTACTGTCGTAGAT	CCGTCATAGTCAGACACACTCTT	TAATTTCTACTATCGTAGAT	ATCTTCATCGACAGCGACCACAC
ELAC1	P4HB	ELAC1-P4HB	GCCAGATAAAGTCCCGAAGCCCT	TAATTTCTACTGTCGTAGAT	CCAGCGGCTTTGGCATACTCAGG	TAATTTCTACTATCGTAGAT	GGATCACTTCCAACAGTGACGTG
ELAC1	KLK3	ELAC1-KLK3	GCCAGATAAAGTCCCGAAGCCCT	TAATTTCTACTGTCGTAGAT	GGTGCACCCCCAGTGGGTCCTCA	TAATTTCTACTATCGTAGAT	TCAGGCCAGGTGATGACTCCAGC
ELAC1	KLK3	ELAC1-KLK3	GCCAGATAAAGTCCCGAAGCCCT	TAATTTCTACTGTCGTAGAT	TCACCCTGTCCGTGACGTGGATT	TAATTTCTACTATCGTAGAT	AGGTCAGCCACAGCTTCCCACAC
ELAC1	ASGR1	ELAC1-ASGR1	GCCAGATAAAGTCCCGAAGCCCT	TAATTTCTACTGTCGTAGAT	ATTGCCCTGGAGCGCCGCCATCT	TAATTTCTACTATCGTAGAT	ACTGGGTGGAGCACGAGCGCAGC
ELAC1	ASGR1	ELAC1-ASGR1	GCCAGATAAAGTCCCGAAGCCCT	TAATTTCTACTGTCGTAGAT	GGATCCGATCACACAGACAACCA	TAATTTCTACTATCGTAGAT	GCAACTTCACAGCGAGCACGGAG
ELAC1	ADH1A	ELAC1-ADH1A	GCCAGATAAAGTCCCGAAGCCCT	TAATTTCTACTGTCGTAGAT	ACACTGAGGAATAGCGAGTGGGA	TAATTTCTACTATCGTAGAT	TCCACCACTGTGTACTGTGAGAA
ELAC1	ADH1A	ELAC1-ADH1A	GCCAGATAAAGTCCCGAAGCCCT	TAATTTCTACTGTCGTAGAT	GTGGTACCATGGTGACCCCACTT	TAATTTCTACTATCGTAGAT	CCTTGGCAACATTGACTGCAGAC
ELAC1	FES	ELAC1-FES	GCCAGATAAAGTCCCGAAGCCCT	TAATTTCTACTGTCGTAGAT	GCAAGACCTACAGCGAGCAGTGG	TAATTTCTACTATCGTAGAT	CGGTGAATGGCCACCACCTCATC
ELAC1	FES	ELAC1-FES	GCCAGATAAAGTCCCGAAGCCCT	TAATTTCTACTGTCGTAGAT	GCTGCGCAGCCCGCACGCCCAGC	TAATTTCTACTATCGTAGAT	ACAGCACCGACAGCACGTACTCC
ELAC1	CSF1R	ELAC1-CSF1R	GCCAGATAAAGTCCCGAAGCCCT	TAATTTCTACTGTCGTAGAT	CAACATGCCGGCAACTACTCCTG	TAATTTCTACTATCGTAGAT	GAAGGTAGCGTTGTTGGTGCTGA
ELAC1	CSF1R	ELAC1-CSF1R	GCCAGATAAAGTCCCGAAGCCCT	TAATTTCTACTGTCGTAGAT	GAGGACCAGGACGCACTACTGCC	TAATTTCTACTATCGTAGAT	AACTGGACCTACCTGGGACCCTT
ELAC1	CTSD	ELAC1-CTSD	GCCAGATAAAGTCCCGAAGCCCT	TAATTTCTACTGTCGTAGAT	ACGTCCATCCGCCGGACCATGTC	TAATTTCTACTATCGTAGAT	GAAGACGGGCAGCACGTTGTTGA
ELAC1	CTSD	ELAC1-CTSD	GCCAGATAAAGTCCCGAAGCCCT	TAATTTCTACTGTCGTAGAT	CGAGGTGCTCAAGAACTACATGG	TAATTTCTACTATCGTAGAT	GCTGCGATGAAGGTGATGCCTGG
ELAC1	ANXA2	ELAC1-ANXA2	GCCAGATAAAGTCCCGAAGCCCT	TAATTTCTACTGTCGTAGAT	TGGTTGGTTGTACTCGTAGGATC	TAATTTCTACTATCGTAGAT	CCTCCAAGTGTACAAGACTGATC
ELAC1	ANXA2	ELAC1-ANXA2	GCCAGATAAAGTCCCGAAGCCCT	TAATTTCTACTGTCGTAGAT	CATAGGTGTGGATGAGGTCACCA	TAATTTCTACTATCGTAGAT	ACAGGGGCTGGGAACCGACGAGG
ELAC1	C8A	ELAC1-C8A	GCCAGATAAAGTCCCGAAGCCCT	TAATTTCTACTGTCGTAGAT	GTACCGACACCGGAGCCTCTTGC	TAATTTCTACTATCGTAGAT	TTTAGGAGAGTAAGACGGGCAGC
ELAC1	C8A	ELAC1-C8A	GCCAGATAAAGTCCCGAAGCCCT	TAATTTCTACTGTCGTAGAT	GAGTGACCATCGGCATAGGCCCA	TAATTTCTACTATCGTAGAT	CCAGCAGAGATATCACGACATGT
ELAC1	GP1BA	ELAC1-GP1BA	GCCAGATAAAGTCCCGAAGCCCT	TAATTTCTACTGTCGTAGAT	CTGGGTATTTGTAGACGGGAAAC	TAATTTCTACTATCGTAGAT	AGCTGAGTGAGGCGAGTGTAAGG
ELAC1	GP1BA	ELAC1-GP1BA	GCCAGATAAAGTCCCGAAGCCCT	TAATTTCTACTGTCGTAGAT	GGGCGGGCTCCGGGACGGGCTCT	TAATTTCTACTATCGTAGAT	ACGGGAACCCCTGGTTATGCAAC
ELAC1	C8G	ELAC1-C8G	GCCAGATAAAGTCCCGAAGCCCT	TAATTTCTACTGTCGTAGAT	GCGACAACCACGTGCACAGCCCC	TAATTTCTACTATCGTAGAT	TGGCCCAGCGAGCCAGCTGCCAG
ELAC1	C8G	ELAC1-C8G	GCCAGATAAAGTCCCGAAGCCCT	TAATTTCTACTGTCGTAGAT	TCCATAGAGCTGGCGCACCTGCC	TAATTTCTACTATCGTAGAT	GCTGTGGGCTCCGCTTGCCGTTT
ELAC1	CAPN1	ELAC1-CAPN1	GCCAGATAAAGTCCCGAAGCCCT	TAATTTCTACTGTCGTAGAT	CCGAGTGGTACGAGTTGCGCAAG	TAATTTCTACTATCGTAGAT	GCATCCGGATCAGGCTCACCACC
ELAC1	CAPN1	ELAC1-CAPN1	GCCAGATAAAGTCCCGAAGCCCT	TAATTTCTACTGTCGTAGAT	CGGATGGTCCGGCTCTTGAGGGC	TAATTTCTACTATCGTAGAT	AGTGTACGGCCGGCTGGCCCACC
ELAC1	TUBB	ELAC1-TUBB	GCCAGATAAAGTCCCGAAGCCCT	TAATTTCTACTGTCGTAGAT	TAGATCCACCAGGATGGCACGAG	TAATTTCTACTATCGTAGAT	GTGGTCGAGCCCTACAATGCCAC
ELAC1	TUBB	ELAC1-TUBB	GCCAGATAAAGTCCCGAAGCCCT	TAATTTCTACTGTCGTAGAT	AGGTCAGTCTGGGGCAGGTAACA	TAATTTCTACTATCGTAGAT	TCAGCCACCATGAGTGGTGTCAC
ELAC1	CA3	ELAC1-CA3	GCCAGATAAAGTCCCGAAGCCCT	TAATTTCTACTGTCGTAGAT	GTATGCAGCTCAACGGGCGACTG	TAATTTCTACTATCGTAGAT	CCTCCGCTGCATACTTGACTCCA
ELAC1	CA3	ELAC1-CA3	GCCAGATAAAGTCCCGAAGCCCT	TAATTTCTACTGTCGTAGAT	CTTGACCTATCATAAGTATCATC	TAATTTCTACTATCGTAGAT	GCAGAGCCACCATCATAAGACAC
ELAC1	PRSS1	ELAC1-PRSS1	GCCAGATAAAGTCCCGAAGCCCT	TAATTTCTACTGTCGTAGAT	ATCAAGCTCTCCTCACGTGCAGT	TAATTTCTACTATCGTAGAT	GTGCCAGTGGCTGGAGGGGCGGT
ELAC1	PRSS1	ELAC1-PRSS1	GCCAGATAAAGTCCCGAAGCCCT	TAATTTCTACTGTCGTAGAT	TGTCGTATTGGGGGTGGCGGATG	TAATTTCTACTATCGTAGAT	AGCAGGCCACTGCTACAAGTCGT
ELAC1	PRSS2	ELAC1-PRSS2	GCCAGATAAAGTCCCGAAGCCCT	TAATTTCTACTGTCGTAGAT	CCGCGTGTCCGCCATCTCTCTGC	TAATTTCTACTATCGTAGAT	TAGCAGTGACCTGCTGACACCAC
ELAC1	PRSS2	ELAC1-PRSS2	GCCAGATAAAGTCCCGAAGCCCT	TAATTTCTACTGTCGTAGAT	AAGGACACCTGGTAGGGGACAGA	TAATTTCTACTATCGTAGAT	ATTCCCCTCCAGGACTTCGATGT
ELAC1	CHRNG	ELAC1-CHRNG	GCCAGATAAAGTCCCGAAGCCCT	TAATTTCTACTGTCGTAGAT	GAGGTGGCCCTCTACTGCAATGT	TAATTTCTACTATCGTAGAT	TACCTGCTCATCCAGCGCAAGCC
ELAC1	CHRNG	ELAC1-CHRNG	GCCAGATAAAGTCCCGAAGCCCT	TAATTTCTACTGTCGTAGAT	GCATCAGGTCTGCGAGCAGGCGC	TAATTTCTACTATCGTAGAT	AGCGCAGGCGATAGTCGCACCAC
ELAC1	ADRB2	ELAC1-ADRB2	GCCAGATAAAGTCCCGAAGCCCT	TAATTTCTACTGTCGTAGAT	GGGCCGCCCATATTCTTATGAAA	TAATTTCTACTATCGTAGAT	CATCGTGTCCTTCTACGTTCCCC
ELAC1	ADRB2	ELAC1-ADRB2	GCCAGATAAAGTCCCGAAGCCCT	TAATTTCTACTGTCGTAGAT	ACTGCGATCACGCACAGGGTCTC	TAATTTCTACTATCGTAGAT	CTGGTGGGTGGCCCGGTACCAGT
ELAC1	PSAP	ELAC1-PSAP	GCCAGATAAAGTCCCGAAGCCCT	TAATTTCTACTGTCGTAGAT	GCGGGGACCAGAGTCTGCATGGG	TAATTTCTACTATCGTAGAT	GGAAGCCAGTCACAGGTCTTCTC
ELAC1	PSAP	ELAC1-PSAP	GCCAGATAAAGTCCCGAAGCCCT	TAATTTCTACTGTCGTAGAT	AAACGGTCTGCAGGCAGTGCTTC	TAATTTCTACTATCGTAGAT	GTCAAAAGCGTCGAGTATTTCTT
ELAC1	HEXB	ELAC1-HEXB	GCCAGATAAAGTCCCGAAGCCCT	TAATTTCTACTGTCGTAGAT	AATCCTCAATACAGATACTTTAC	TAATTTCTACTATCGTAGAT	GACCTATAAACCCTACTCTGAAT
ELAC1	HEXB	ELAC1-HEXB	GCCAGATAAAGTCCCGAAGCCCT	TAATTTCTACTGTCGTAGAT	GAGACCTTTAGCCAGTTAGTTTA	TAATTTCTACTATCGTAGAT	ACGGCGGGCCCCTCCTGCACCCT
ELAC1	CTSL	ELAC1-CTSL	GCCAGATAAAGTCCCGAAGCCCT	TAATTTCTACTGTCGTAGAT	ACTAACCATGCCGTATAATCTGT	TAATTTCTACTATCGTAGAT	TGATTGTGCAGTTCAATCATCTT
ELAC1	CTSL	ELAC1-CTSL	GCCAGATAAAGTCCCGAAGCCCT	TAATTTCTACTGTCGTAGAT	AAAACCGTAAGCCCAGGAAGGGG	TAATTTCTACTATCGTAGAT	GGATAATGGAGGCCTGGACTCTG
ELAC1	PFN1	ELAC1-PFN1	GCCAGATAAAGTCCCGAAGCCCT	TAATTTCTACTGTCGTAGAT	TACGTGAATGGGCTGACACTTGG	TAATTTCTACTATCGTAGAT	GTACGAAGATCCATGCTAAATTC
ELAC1	PFN1	ELAC1-PFN1	GCCAGATAAAGTCCCGAAGCCCT	TAATTTCTACTGTCGTAGAT	CGTAAAAACTTGACCGGTCTTTG	TAATTTCTACTATCGTAGAT	GCATGGATCTTCGTACCAAGAGC
ELAC1	BPGM	ELAC1-BPGM	GCCAGATAAAGTCCCGAAGCCCT	TAATTTCTACTGTCGTAGAT	CGACCGTGGCAGTTGATCCAAGG	TAATTTCTACTATCGTAGAT	TACCTCCGGTCGTTGTAGATTTC
ELAC1	BPGM	ELAC1-BPGM	GCCAGATAAAGTCCCGAAGCCCT	TAATTTCTACTGTCGTAGAT	GACGCCAGGAGCTTTCCACAGGC	TAATTTCTACTATCGTAGAT	ACGCTTTGAGTTGCTTCCCACAG
ELAC1	APRT	ELAC1-APRT	GCCAGATAAAGTCCCGAAGCCCT	TAATTTCTACTGTCGTAGAT	CCCTGACAGGCCTAGACTCCCGA	TAATTTCTACTATCGTAGAT	GACTGGGCTGCGTGCTCATCCGA
ELAC1	APRT	ELAC1-APRT	GCCAGATAAAGTCCCGAAGCCCT	TAATTTCTACTGTCGTAGAT	GTCGATGCGGCCCCCGTGGGTCG	TAATTTCTACTATCGTAGAT	GGTGTCGCGCCAGGAGGCCGATG
ELAC1	CTSB	ELAC1-CTSB	GCCAGATAAAGTCCCGAAGCCCT	TAATTTCTACTGTCGTAGAT	TAGGTCGGGCTGTAGCCAGGCTC	TAATTTCTACTATCGTAGAT	TGGTGGCCTCTATGAATCCCATG
ELAC1	CTSB	ELAC1-CTSB	GCCAGATAAAGTCCCGAAGCCCT	TAATTTCTACTGTCGTAGAT	CGTGCATCGAAGCTTGCAGGCAG	TAATTTCTACTATCGTAGAT	AGCTGTAATGGTGGCTATCCTGC
ELAC1	HSP90AA1	ELAC1-HSP90AA1	GCCAGATAAAGTCCCGAAGCCCT	TAATTTCTACTGTCGTAGAT	AGACTTCATTAGAGGGGTGGTAG	TAATTTCTACTATCGTAGAT	TTAACAGGCATTGGACAAAATCC
ELAC1	HSP90AA1	ELAC1-HSP90AA1	GCCAGATAAAGTCCCGAAGCCCT	TAATTTCTACTGTCGTAGAT	AAGGTGGAGAAGGAACGTGATAA	TAATTTCTACTATCGTAGAT	AGGTGCCTACCTGTGTCTGTCCT
ELAC1	GALT	ELAC1-GALT	GCCAGATAAAGTCCCGAAGCCCT	TAATTTCTACTGTCGTAGAT	CAAGCAAAGTCTGCTCGAGGAGT	TAATTTCTACTATCGTAGAT	GAACAGCCCATCATGGCACCTTT
ELAC1	GALT	ELAC1-GALT	GCCAGATAAAGTCCCGAAGCCCT	TAATTTCTACTGTCGTAGAT	CCTCTCCGTTGGCTCGGATGGCC	TAATTTCTACTATCGTAGAT	TAGGCCTGCTGAGATCGCTCCTC
ELAC1	UMOD	ELAC1-UMOD	GCCAGATAAAGTCCCGAAGCCCT	TAATTTCTACTGTCGTAGAT	ATGTACCTGAGTGACAGCCGGTG	TAATTTCTACTATCGTAGAT	GCAGGCGTAGCCCTCCCCGTACT
ELAC1	UMOD	ELAC1-UMOD	GCCAGATAAAGTCCCGAAGCCCT	TAATTTCTACTGTCGTAGAT	GACGAGGACTGCAAATCGAATAA	TAATTTCTACTATCGTAGAT	TAGACGTAGTAGCCGCCGGCACA
ELAC1	YES1	ELAC1-YES1	GCCAGATAAAGTCCCGAAGCCCT	TAATTTCTACTGTCGTAGAT	AGTGGTGCCAAGTTCATATCCTG	TAATTTCTACTATCGTAGAT	GTGGGAAGCAAGATCAATCGCTA
ELAC1	YES1	ELAC1-YES1	GCCAGATAAAGTCCCGAAGCCCT	TAATTTCTACTGTCGTAGAT	AATCCTGGAAATCAACGAGGTAT	TAATTTCTACTATCGTAGAT	ACCAATTTCTGCAGAGTATCAAA
ELAC1	LYN	ELAC1-LYN	GCCAGATAAAGTCCCGAAGCCCT	TAATTTCTACTGTCGTAGAT	TGTGAGAGATCCAACGTCCAATA	TAATTTCTACTATCGTAGAT	TAAGGTGTTGAGTTTGGCCACAT
ELAC1	LYN	ELAC1-LYN	GCCAGATAAAGTCCCGAAGCCCT	TAATTTCTACTGTCGTAGAT	ATCATGTCGCTGATACAGGGAAA	TAATTTCTACTATCGTAGAT	GCACCAGGAAATAGCGCTGGAGC
ELAC1	RET	ELAC1-RET	GCCAGATAAAGTCCCGAAGCCCT	TAATTTCTACTGTCGTAGAT	GTGCGGGCGACCGTACATGACTA	TAATTTCTACTATCGTAGAT	GTGGCATCAACGTCCAGTACAAG
ELAC1	RET	ELAC1-RET	GCCAGATAAAGTCCCGAAGCCCT	TAATTTCTACTGTCGTAGAT	TGCGAGCCCGAAGACATCCAGGG	TAATTTCTACTATCGTAGAT	GGTGACCGTGTACGACGAGGACG
ELAC1	FH	ELAC1-FH	GCCAGATAAAGTCCCGAAGCCCT	TAATTTCTACTGTCGTAGAT	GCCTCCGAACGCGGCTCGAATGG	TAATTTCTACTATCGTAGAT	GTGGTTATGTTCAACAAGTAAAA
ELAC1	FH	ELAC1-FH	GCCAGATAAAGTCCCGAAGCCCT	TAATTTCTACTGTCGTAGAT	CTTCAGCGGCCGCTCGCTTCAAG	TAATTTCTACTATCGTAGAT	CTCTCGTGGTATGGCAGACTGGA
ELAC1	ERCC1	ELAC1-ERCC1	GCCAGATAAAGTCCCGAAGCCCT	TAATTTCTACTGTCGTAGAT	GCGACGTAATTCCCGACTATGTG	TAATTTCTACTATCGTAGAT	GATCTACACAGAGCCTTCCCACT
ELAC1	ERCC1	ELAC1-ERCC1	GCCAGATAAAGTCCCGAAGCCCT	TAATTTCTACTGTCGTAGAT	CAGGGCACATTGCGCACGAACTT	TAATTTCTACTATCGTAGAT	TGATACCCCTCGACGAGGATGAG
ELAC1	THBS1	ELAC1-THBS1	GCCAGATAAAGTCCCGAAGCCCT	TAATTTCTACTGTCGTAGAT	CCGGCGTGAAGTGTACTAGCTAC	TAATTTCTACTATCGTAGAT	CTCGTCTAGTTGACTGTACCTGT
ELAC1	THBS1	ELAC1-THBS1	GCCAGATAAAGTCCCGAAGCCCT	TAATTTCTACTGTCGTAGAT	GATGGGGACGTCCAACTCAGCAT	TAATTTCTACTATCGTAGAT	CGCATCGAGGATGCCAACCTGAT
ELAC1	RNASE1	ELAC1-RNASE1	GCCAGATAAAGTCCCGAAGCCCT	TAATTTCTACTGTCGTAGAT	CGGCGCCTCATCATTTGGTTACA	TAATTTCTACTATCGTAGAT	TGGGCAAGGAATCCCGGGCCAAG
ELAC1	RNASE1	ELAC1-RNASE1	GCCAGATAAAGTCCCGAAGCCCT	TAATTTCTACTGTCGTAGAT	AGCGGCAGCATATGGACTCAGAC	TAATTTCTACTATCGTAGAT	ACTGGTTTGCACCGCCCCTGTGT
ELAC1	IGF1R	ELAC1-IGF1R	GCCAGATAAAGTCCCGAAGCCCT	TAATTTCTACTGTCGTAGAT	CAGCCGCGGATGACCGTGAGGTT	TAATTTCTACTATCGTAGAT	CTCATTAACATCCGACGGGGGAG
ELAC1	IGF1R	ELAC1-IGF1R	GCCAGATAAAGTCCCGAAGCCCT	TAATTTCTACTGTCGTAGAT	GCCGGTTTAGCTTGGCCCCTCCA	TAATTTCTACTATCGTAGAT	TCGGTGCACGCCCGCTTCCCACA
ELAC1	RHO	ELAC1-RHO	GCCAGATAAAGTCCCGAAGCCCT	TAATTTCTACTGTCGTAGAT	TCACGCTCTACGTCACCGTCCAG	TAATTTCTACTATCGTAGAT	CGCTTCGGGGAGAACCATGCCAT
ELAC1	RHO	ELAC1-RHO	GCCAGATAAAGTCCCGAAGCCCT	TAATTTCTACTGTCGTAGAT	ACACGAGCACTGCAGGCCCTCGG	TAATTTCTACTATCGTAGAT	GCTCGATGGCCAGGACCACCAAG
ELAC1	ANXA6	ELAC1-ANXA6	GCCAGATAAAGTCCCGAAGCCCT	TAATTTCTACTGTCGTAGAT	AGTTCCCCTGCCTCGTATAGGTC	TAATTTCTACTATCGTAGAT	CCGGACCAATGAGCAGATGCACC
ELAC1	ANXA6	ELAC1-ANXA6	GCCAGATAAAGTCCCGAAGCCCT	TAATTTCTACTGTCGTAGAT	GGGGTGCTCCGGATACACTTCAC	TAATTTCTACTATCGTAGAT	GCATCACAATAGGCAGGTGGCCT
ELAC1	RHOC	ELAC1-RHOC	GCCAGATAAAGTCCCGAAGCCCT	TAATTTCTACTGTCGTAGAT	CGGAGGTCTACGTCCCTACTGTC	TAATTTCTACTATCGTAGAT	TGTGGGAAGACCTGCCTCCTCAT
ELAC1	RHOC	ELAC1-RHOC	GCCAGATAAAGTCCCGAAGCCCT	TAATTTCTACTGTCGTAGAT	TGCCTTCACCTGCTTGCCGTCCA	TAATTTCTACTATCGTAGAT	GTGCATGTCTACACAGAAAACAT
ELAC1	NGFR	ELAC1-NGFR	GCCAGATAAAGTCCCGAAGCCCT	TAATTTCTACTGTCGTAGAT	GCTCCACAAGGCTGGGCCACACC	TAATTTCTACTATCGTAGAT	CACGGCTCGGTCGCGCTCACCAC
ELAC1	NGFR	ELAC1-NGFR	GCCAGATAAAGTCCCGAAGCCCT	TAATTTCTACTGTCGTAGAT	GACGAGGCCAACCACGTGGACCC	TAATTTCTACTATCGTAGAT	CAGGCCTGTGGGGCATGCCTCCT
ELAC1	GLI1	ELAC1-GLI1	GCCAGATAAAGTCCCGAAGCCCT	TAATTTCTACTGTCGTAGAT	GCAGCGAGCTAGGATCTGTATAG	TAATTTCTACTATCGTAGAT	AAGGGTTCCTCCCGGCACTTGCC
ELAC1	GLI1	ELAC1-GLI1	GCCAGATAAAGTCCCGAAGCCCT	TAATTTCTACTGTCGTAGAT	ATCAACTCGCGATGCACATCTCC	TAATTTCTACTATCGTAGAT	GAGGCGTGAGTATGACTTCCGGC
ELAC1	CHRM2	ELAC1-CHRM2	GCCAGATAAAGTCCCGAAGCCCT	TAATTTCTACTGTCGTAGAT	GTTGTGCTCCAGGCCATCGTCAC	TAATTTCTACTATCGTAGAT	CTGGCTCGGGATATGTGCCAATA
ELAC1	CHRM2	ELAC1-CHRM2	GCCAGATAAAGTCCCGAAGCCCT	TAATTTCTACTGTCGTAGAT	CGATAATGGTCACCAAACTGAGG	TAATTTCTACTATCGTAGAT	GTGACACAGAAGTACCTGTCAAA
ELAC1	CHRM4	ELAC1-CHRM4	GCCAGATAAAGTCCCGAAGCCCT	TAATTTCTACTGTCGTAGAT	TCGGGCACCGTCCGCTTACCCAC	TAATTTCTACTATCGTAGAT	CACGGTGTAGAGGTTCATGGAGA
ELAC1	CHRM4	ELAC1-CHRM4	GCCAGATAAAGTCCCGAAGCCCT	TAATTTCTACTGTCGTAGAT	CTGGCCAGTCGCAGCCGAGTCCA	TAATTTCTACTATCGTAGAT	ACCGCTACTTCTGCGTCACCAAG
ELAC1	CD55	ELAC1-CD55	GCCAGATAAAGTCCCGAAGCCCT	TAATTTCTACTGTCGTAGAT	AAATGGTCCACAGCAGTCGAATT	TAATTTCTACTATCGTAGAT	CGAGGATACTGTAATAACGTACA
ELAC1	CD55	ELAC1-CD55	GCCAGATAAAGTCCCGAAGCCCT	TAATTTCTACTGTCGTAGAT	AGTCGGTACTGTTGTGGAATATG	TAATTTCTACTATCGTAGAT	GCCTTGTTGGCACCTCGCAGCTA
ELAC1	ABCB1	ELAC1-ABCB1	GCCAGATAAAGTCCCGAAGCCCT	TAATTTCTACTGTCGTAGAT	AGCTATCGTGGTGGCAAACAATA	TAATTTCTACTATCGTAGAT	TGGTGGTCTAGGTGATATCAATG
ELAC1	ABCB1	ELAC1-ABCB1	GCCAGATAAAGTCCCGAAGCCCT	TAATTTCTACTGTCGTAGAT	TCACTCGTCCTGGTAGATCTTGA	TAATTTCTACTATCGTAGAT	CACGTGGTTGGAAGCTAACCCTT
ELAC1	SERPINA6	ELAC1-SERPINA6	GCCAGATAAAGTCCCGAAGCCCT	TAATTTCTACTGTCGTAGAT	GGACTCAAGGCCACTAGGTGCTT	TAATTTCTACTATCGTAGAT	TTGATGGCAGCCTGGAGTTGCTG
ELAC1	SERPINA6	ELAC1-SERPINA6	GCCAGATAAAGTCCCGAAGCCCT	TAATTTCTACTGTCGTAGAT	ACATAAGCAGCGTTAGGATCCAT	TAATTTCTACTATCGTAGAT	ATTGCCCACGTAGTTCATCTGCA
ELAC1	NR3C2	ELAC1-NR3C2	GCCAGATAAAGTCCCGAAGCCCT	TAATTTCTACTGTCGTAGAT	ACAACGGCGCGCATGACGCCACC	TAATTTCTACTATCGTAGAT	TCACGATCGGCTAGAGACCAATC
ELAC1	NR3C2	ELAC1-NR3C2	GCCAGATAAAGTCCCGAAGCCCT	TAATTTCTACTGTCGTAGAT	GGACCACCTGTGCCCGGCTTTGA	TAATTTCTACTATCGTAGAT	ATGCTACTTAACGGACTTGAGAG
ELAC1	GUSB	ELAC1-GUSB	GCCAGATAAAGTCCCGAAGCCCT	TAATTTCTACTGTCGTAGAT	GTCGGCTGGGTGTGGTACGAACG	TAATTTCTACTATCGTAGAT	ATGGCGATAGTGATTCGGAGCCG
ELAC1	GUSB	ELAC1-GUSB	GCCAGATAAAGTCCCGAAGCCCT	TAATTTCTACTGTCGTAGAT	CGTACCAGCCACTACCCCTATGC	TAATTTCTACTATCGTAGAT	AGAGAAGTCGGCGCGGAAGCTCC
ELAC1	HSP90AB1	ELAC1-HSP90AB1	GCCAGATAAAGTCCCGAAGCCCT	TAATTTCTACTGTCGTAGAT	AAAGTCCATACTCACATAAAGGG	TAATTTCTACTATCGTAGAT	CCATGGTCAGCACGCACAGTGAA
ELAC1	HSP90AB1	ELAC1-HSP90AB1	GCCAGATAAAGTCCCGAAGCCCT	TAATTTCTACTGTCGTAGAT	AACTTGTTGGCAGGCTGGTGCAG	TAATTTCTACTATCGTAGAT	TCACACCTTGACTGCCAAGTGGT
ELAC1	SRPRA	ELAC1-SRPRA	GCCAGATAAAGTCCCGAAGCCCT	TAATTTCTACTGTCGTAGAT	GGGACAAGTACCGCACAGAGATC	TAATTTCTACTATCGTAGAT	GCTACCAGCAAACCAGTCCCTGC
ELAC1	SRPRA	ELAC1-SRPRA	GCCAGATAAAGTCCCGAAGCCCT	TAATTTCTACTGTCGTAGAT	ACAGAGCTGGACGGCAATGTCTG	TAATTTCTACTATCGTAGAT	GGAGCATGTCTACACGACGCTGT
ELAC1	ELANE	ELAC1-ELANE	GCCAGATAAAGTCCCGAAGCCCT	TAATTTCTACTGTCGTAGAT	GCCGTGCAGCGCATCTTCGAAAA	TAATTTCTACTATCGTAGAT	ACGGGTCGGCCACCATCAACGCC
ELAC1	ELANE	ELAC1-ELANE	GCCAGATAAAGTCCCGAAGCCCT	TAATTTCTACTGTCGTAGAT	GTCATGTCGGCCGCGCACTGCGT	TAATTTCTACTATCGTAGAT	GGCGCAATCAGGGTGGCGCCGCA
ELAC1	MMP2	ELAC1-MMP2	GCCAGATAAAGTCCCGAAGCCCT	TAATTTCTACTGTCGTAGAT	GGGGCGACATCGCCGGGGAACTT	TAATTTCTACTATCGTAGAT	TTGTCGCGGTCGTAGTCCTCAGT
ELAC1	MMP2	ELAC1-MMP2	GCCAGATAAAGTCCCGAAGCCCT	TAATTTCTACTGTCGTAGAT	CTCGCAAGCCCAAGTGGGACAAG	TAATTTCTACTATCGTAGAT	ACGGTAAGGACGGACTCCTGGCT
ELAC1	MMP3	ELAC1-MMP3	GCCAGATAAAGTCCCGAAGCCCT	TAATTTCTACTGTCGTAGAT	GTGGGTACCAGGGGGGTCTCAGG	TAATTTCTACTATCGTAGAT	TAACAACAGGACCACTGTCCTTT
ELAC1	MMP3	ELAC1-MMP3	GCCAGATAAAGTCCCGAAGCCCT	TAATTTCTACTGTCGTAGAT	AGCCTGACCTGTCTTTAAAGATC	TAATTTCTACTATCGTAGAT	AGGTCCATCAAAAGGGTAAAAGT
ELAC1	GSTA1	ELAC1-GSTA1	GCCAGATAAAGTCCCGAAGCCCT	TAATTTCTACTGTCGTAGAT	AATGCACGGGGCAGAATGGAGTC	TAATTTCTACTATCGTAGAT	CCCAAATCTGCTATACCTTCTAT
ELAC1	GSTA1	ELAC1-GSTA1	GCCAGATAAAGTCCCGAAGCCCT	TAATTTCTACTGTCGTAGAT	CTTCTAAAGATGGATATTTGATG	TAATTTCTACTATCGTAGAT	GGTGAAATGATCCTCCTTCTGCC
ELAC1	SOD3	ELAC1-SOD3	GCCAGATAAAGTCCCGAAGCCCT	TAATTTCTACTGTCGTAGAT	CCGACCGAGCCGAACAGCTCCAG	TAATTTCTACTATCGTAGAT	GTGGGGCCCGGTGGACTCGCAGC
ELAC1	SOD3	ELAC1-SOD3	GCCAGATAAAGTCCCGAAGCCCT	TAATTTCTACTGTCGTAGAT	GGCAACTTCGCGGTCCGCGACGG	TAATTTCTACTATCGTAGAT	TCGGACGCCTGGACGGGCGAGGA
ELAC1	CTSG	ELAC1-CTSG	GCCAGATAAAGTCCCGAAGCCCT	TAATTTCTACTGTCGTAGAT	TCGCACCAGGAACCCTCCACATC	TAATTTCTACTATCGTAGAT	TCCTACCCACTGGGGCTGAGGCA
ELAC1	CTSG	ELAC1-CTSG	GCCAGATAAAGTCCCGAAGCCCT	TAATTTCTACTGTCGTAGAT	AATGTCACCCTGGGCGCCCACAA	TAATTTCTACTATCGTAGAT	GGATGGTCCGCTGATTATATTGA
ELAC1	ADH4	ELAC1-ADH4	GCCAGATAAAGTCCCGAAGCCCT	TAATTTCTACTGTCGTAGAT	GGCAAGATTGATATCTGACACCA	TAATTTCTACTATCGTAGAT	TGCTTGCAGGTCACCCCTGGTTC
ELAC1	ADH4	ELAC1-ADH4	GCCAGATAAAGTCCCGAAGCCCT	TAATTTCTACTGTCGTAGAT	AGAATCATAGGTATTGACATCAA	TAATTTCTACTATCGTAGAT	CACACAAATTTGTGAGTGGACTC
ELAC1	HMBS	ELAC1-HMBS	GCCAGATAAAGTCCCGAAGCCCT	TAATTTCTACTGTCGTAGAT	GCGTGGGTACCCGCAAGAGCCAG	TAATTTCTACTATCGTAGAT	CAGAAAACTCACTGATTTCAAAC
ELAC1	HMBS	ELAC1-HMBS	GCCAGATAAAGTCCCGAAGCCCT	TAATTTCTACTGTCGTAGAT	GAAGCCGGGTGTTGAGGTTTCCC	TAATTTCTACTATCGTAGAT	TGGTCAAGTGTACCTGGCCCACA
ELAC1	MME	ELAC1-MME	GCCAGATAAAGTCCCGAAGCCCT	TAATTTCTACTGTCGTAGAT	CGTAGGCCCTTTATGGTACAACC	TAATTTCTACTATCGTAGAT	GATCTTCAGGTTTAGCCGTAGCC
ELAC1	MME	ELAC1-MME	GCCAGATAAAGTCCCGAAGCCCT	TAATTTCTACTGTCGTAGAT	AACCAGCCTCCGCAAGCATATTT	TAATTTCTACTATCGTAGAT	TAGATTGACCAACCTCGACTTGG
ELAC1	INHBA	ELAC1-INHBA	GCCAGATAAAGTCCCGAAGCCCT	TAATTTCTACTGTCGTAGAT	GGAAGAGCCAGACTTCTGCACGC	TAATTTCTACTATCGTAGAT	CTCATCTGCTCCTGCCCCACCTT
ELAC1	INHBA	ELAC1-INHBA	GCCAGATAAAGTCCCGAAGCCCT	TAATTTCTACTGTCGTAGAT	AGCCCACTTCCTCGGCCTCTTCC	TAATTTCTACTATCGTAGAT	CCTGTCTCCAGCAGCATCCAGCG
ELAC1	ITGA2B	ELAC1-ITGA2B	GCCAGATAAAGTCCCGAAGCCCT	TAATTTCTACTGTCGTAGAT	CACGTAAATGCGGCTCAGGGTGT	TAATTTCTACTATCGTAGAT	CCTCTAGACACGAATCGTCCTGG
ELAC1	ITGA2B	ELAC1-ITGA2B	GCCAGATAAAGTCCCGAAGCCCT	TAATTTCTACTGTCGTAGAT	CCAGTAGCCGTCGAAGTACTCTG	TAATTTCTACTATCGTAGAT	TACGGCACCTCGAAGGGAGAAGC
ELAC1	LPA	ELAC1-LPA	GCCAGATAAAGTCCCGAAGCCCT	TAATTTCTACTGTCGTAGAT	GTGGTAGCACTCCTGCACCCCAG	TAATTTCTACTATCGTAGAT	GCACCGACTGAGCAAAGGCCTGG
ELAC1	LPA	ELAC1-LPA	GCCAGATAAAGTCCCGAAGCCCT	TAATTTCTACTGTCGTAGAT	TGGGGTCCGACTATGCGAGTGTG	TAATTTCTACTATCGTAGAT	GAAACAGCCGTGGACGTCGCAAG
ELAC1	PLEK	ELAC1-PLEK	GCCAGATAAAGTCCCGAAGCCCT	TAATTTCTACTGTCGTAGAT	TGGCAGTCGAATGGACCTCCTGG	TAATTTCTACTATCGTAGAT	ATCGCTGCTCAATGAGGGGTATC
ELAC1	PLEK	ELAC1-PLEK	GCCAGATAAAGTCCCGAAGCCCT	TAATTTCTACTGTCGTAGAT	TGTTTAAGATCACTACGACCAAA	TAATTTCTACTATCGTAGAT	TAACAGACTGGTTGGATACCAGC
ELAC1	PTPRC	ELAC1-PTPRC	GCCAGATAAAGTCCCGAAGCCCT	TAATTTCTACTGTCGTAGAT	CACGGAAATCGCAATTCTTATGC	TAATTTCTACTATCGTAGAT	ATTGACGGCCAGTATTCTGCACA
ELAC1	PTPRC	ELAC1-PTPRC	GCCAGATAAAGTCCCGAAGCCCT	TAATTTCTACTGTCGTAGAT	ATCAGTACAGACGCCTCACCTTC	TAATTTCTACTATCGTAGAT	AGAGCATCCCGCGGGTGTTCAGC
ELAC1	MET	ELAC1-MET	GCCAGATAAAGTCCCGAAGCCCT	TAATTTCTACTGTCGTAGAT	TGCACGGTCCCCAATGACCTGCT	TAATTTCTACTATCGTAGAT	TGCGAACACCCCGAAAAGAATGT
ELAC1	MET	ELAC1-MET	GCCAGATAAAGTCCCGAAGCCCT	TAATTTCTACTGTCGTAGAT	TCGATCAGGACCATCAACCCCTC	TAATTTCTACTATCGTAGAT	ACGGACCAGTCCTACATTGATGT
ELAC1	ADRB1	ELAC1-ADRB1	GCCAGATAAAGTCCCGAAGCCCT	TAATTTCTACTGTCGTAGAT	GTCACCAACCGGGCCTACGCCAT	TAATTTCTACTATCGTAGAT	CCCGCACGCCCGTTGGCCAGCGG
ELAC1	ADRB1	ELAC1-ADRB1	GCCAGATAAAGTCCCGAAGCCCT	TAATTTCTACTGTCGTAGAT	GCGATGGCCACGATCACCAGCAC	TAATTTCTACTATCGTAGAT	GTTCGGGGCCACCATCGTGGTGT
ELAC1	MYL3	ELAC1-MYL3	GCCAGATAAAGTCCCGAAGCCCT	TAATTTCTACTGTCGTAGAT	AAAGTCCATCATCTTGGTATTGA	TAATTTCTACTATCGTAGAT	CTGCCTATGCTCCAGCACATTTC
ELAC1	MYL3	ELAC1-MYL3	GCCAGATAAAGTCCCGAAGCCCT	TAATTTCTACTGTCGTAGAT	GACCGCACACCCAAGTGTGAGAT	TAATTTCTACTATCGTAGAT	GAAGCATCAAACTCGACCTCCTT
ELAC1	CFH	ELAC1-CFH	GCCAGATAAAGTCCCGAAGCCCT	TAATTTCTACTGTCGTAGAT	GTATGGACTACATACCCCTCATT	TAATTTCTACTATCGTAGAT	GGACAAGCAGTACGGTTTGTATG
ELAC1	CFH	ELAC1-CFH	GCCAGATAAAGTCCCGAAGCCCT	TAATTTCTACTGTCGTAGAT	TACACTGGTACGTGATTTCATCT	TAATTTCTACTATCGTAGAT	TACATTACCAATACACACTGGTA
ELAC1	FGF4	ELAC1-FGF4	GCCAGATAAAGTCCCGAAGCCCT	TAATTTCTACTGTCGTAGAT	ACGGGCGAGAGCTCCAGCAGGCC	TAATTTCTACTATCGTAGAT	TGGTGGCGCTCTCGTTGGCGCGC
ELAC1	FGF4	ELAC1-FGF4	GCCAGATAAAGTCCCGAAGCCCT	TAATTTCTACTGTCGTAGAT	CGCGTGCGCGCCGCCGATGCGGC	TAATTTCTACTATCGTAGAT	GTAGAGCCGCCGCAGCCGCTTGA
ELAC1	SNRNP70	ELAC1-SNRNP70	GCCAGATAAAGTCCCGAAGCCCT	TAATTTCTACTGTCGTAGAT	AGGTGTACGGACCTATCAAAAGA	TAATTTCTACTATCGTAGAT	GTGAGCGCCTCCGCCGGTCCCGG
ELAC1	SNRNP70	ELAC1-SNRNP70	GCCAGATAAAGTCCCGAAGCCCT	TAATTTCTACTGTCGTAGAT	ATCGCGGCCTGAATGCCGGATGT	TAATTTCTACTATCGTAGAT	ATCGAGTACGAACACGAGCGAGA
ELAC1	HCK	ELAC1-HCK	GCCAGATAAAGTCCCGAAGCCCT	TAATTTCTACTGTCGTAGAT	ACGGTATCTCCCTGCCGAGGGTC	TAATTTCTACTATCGTAGAT	AGAATGTATTGCCTCCGACCTGG
ELAC1	HCK	ELAC1-HCK	GCCAGATAAAGTCCCGAAGCCCT	TAATTTCTACTGTCGTAGAT	CGAGGCCATTCACCACGAAGACC	TAATTTCTACTATCGTAGAT	AGAGGGGAACGACGGGCTCTGCC
ELAC1	FCGR3A	ELAC1-FCGR3A	GCCAGATAAAGTCCCGAAGCCCT	TAATTTCTACTGTCGTAGAT	GTCCCTTTAGGGCTCCGGATATC	TAATTTCTACTATCGTAGAT	GTGGGTGACAGAGATGGGTGGAG
ELAC1	FCGR3A	ELAC1-FCGR3A	GCCAGATAAAGTCCCGAAGCCCT	TAATTTCTACTGTCGTAGAT	TATGGTGGGGCTCCCTTGCCAGA	TAATTTCTACTATCGTAGAT	AAGGGGGCAGACCCACCCACCTT
ELAC1	ITGA5	ELAC1-ITGA5	GCCAGATAAAGTCCCGAAGCCCT	TAATTTCTACTGTCGTAGAT	GGGGCAACAGTTCGAGCCCATGG	TAATTTCTACTATCGTAGAT	AGAGCGATGTGAATCGGCGAGAG
ELAC1	ITGA5	ELAC1-ITGA5	GCCAGATAAAGTCCCGAAGCCCT	TAATTTCTACTGTCGTAGAT	CGGCCGGTAAAACTCCACTGAGA	TAATTTCTACTATCGTAGAT	CCGTCAGCCCTACTTACCCAAAC
ELAC1	VIM	ELAC1-VIM	GCCAGATAAAGTCCCGAAGCCCT	TAATTTCTACTGTCGTAGAT	ATATTGCTGACGTACGTCACGCA	TAATTTCTACTATCGTAGAT	ATGCGCAACTGTTTCAGATTGCA
ELAC1	VIM	ELAC1-VIM	GCCAGATAAAGTCCCGAAGCCCT	TAATTTCTACTGTCGTAGAT	GGTTGGCAGCCTCAGAGAGGTCA	TAATTTCTACTATCGTAGAT	CGTTCAAGGTCAAGACGTGCCAG
ELAC1	CYP3A4	ELAC1-CYP3A4	GCCAGATAAAGTCCCGAAGCCCT	TAATTTCTACTGTCGTAGAT	ATAAATCCCACTGGACCAAAAGG	TAATTTCTACTATCGTAGAT	ACTGGTGAAGGTTGGAGACAGCA
ELAC1	CYP3A4	ELAC1-CYP3A4	GCCAGATAAAGTCCCGAAGCCCT	TAATTTCTACTGTCGTAGAT	ATACTTCAAGAATTGGGATGAGG	TAATTTCTACTATCGTAGAT	ACTCCAAATGATGTGCTAGTGAT
ELAC1	CYP21A2	ELAC1-CYP21A2	GCCAGATAAAGTCCCGAAGCCCT	TAATTTCTACTGTCGTAGAT	CAAGGACAGGTCCGGGTAGTTCC	TAATTTCTACTATCGTAGAT	ACGATGTGATCCCTCTTCTCTAT
ELAC1	CYP21A2	ELAC1-CYP21A2	GCCAGATAAAGTCCCGAAGCCCT	TAATTTCTACTGTCGTAGAT	ACTGCAGCCATGTGCACGTGCCC	TAATTTCTACTATCGTAGAT	CAGGACGCACCTCAGGGTGGTGA
ELAC1	RPS17	ELAC1-RPS17	GCCAGATAAAGTCCCGAAGCCCT	TAATTTCTACTGTCGTAGAT	CCTCAGGAACATAATTGTCTCTC	TAATTTCTACTATCGTAGAT	AGAGAGGCCCAGTAAGAGGTATC
ELAC1	RPS17	ELAC1-RPS17	GCCAGATAAAGTCCCGAAGCCCT	TAATTTCTACTGTCGTAGAT	TAGTTATGTCACGCATCTGATGA	TAATTTCTACTATCGTAGAT	CTGGGGATAATGGCGATCTCCTC
ELAC1	F7	ELAC1-F7	GCCAGATAAAGTCCCGAAGCCCT	TAATTTCTACTGTCGTAGAT	GTCGAAACAGTGGGCCGCGGAGA	TAATTTCTACTATCGTAGAT	CGGGCCTCCTCGAAGGAGCACTG
ELAC1	F7	ELAC1-F7	GCCAGATAAAGTCCCGAAGCCCT	TAATTTCTACTGTCGTAGAT	CTTCCAGGCGAGCACGACCTCAG	TAATTTCTACTATCGTAGAT	ACGGCATGTCCCGTGTTTCTCCT
ELAC1	GNAI3	ELAC1-GNAI3	GCCAGATAAAGTCCCGAAGCCCT	TAATTTCTACTGTCGTAGAT	CCGTCCTCCCGTAAGTTGCGGTC	TAATTTCTACTATCGTAGAT	TGTGTGGCCCTCAGTGATTATGA
ELAC1	GNAI3	ELAC1-GNAI3	GCCAGATAAAGTCCCGAAGCCCT	TAATTTCTACTGTCGTAGAT	CCTTGCGCAGGATGTTTGATGTA	TAATTTCTACTATCGTAGAT	ACTCTCGTCCGAAGAACATCTTG
ELAC1	IGFBP1	ELAC1-IGFBP1	GCCAGATAAAGTCCCGAAGCCCT	TAATTTCTACTGTCGTAGAT	GGACGCCATCAGTACCTATGATG	TAATTTCTACTATCGTAGAT	CCGCGCGCTGCCGGGGGAGCAGC
ELAC1	IGFBP1	ELAC1-IGFBP1	GCCAGATAAAGTCCCGAAGCCCT	TAATTTCTACTGTCGTAGAT	GCCGAGAAGCTCGCGCTCTGCCC	TAATTTCTACTATCGTAGAT	GGTCGGCGTGACAGCCGGCGCTC
ELAC1	STS	ELAC1-STS	GCCAGATAAAGTCCCGAAGCCCT	TAATTTCTACTGTCGTAGAT	ACATCGGACCAGGGAGCACATGT	TAATTTCTACTATCGTAGAT	CATCACGGCTTCAATTATTTCTA
ELAC1	STS	ELAC1-STS	GCCAGATAAAGTCCCGAAGCCCT	TAATTTCTACTGTCGTAGAT	CTCAACAGCATCCCCGTAGACTC	TAATTTCTACTATCGTAGAT	CTCCCCCTGCAGATCGTCGGGGT
ELAC1	RPSA	ELAC1-RPSA	GCCAGATAAAGTCCCGAAGCCCT	TAATTTCTACTGTCGTAGAT	ACAAACCTGGCCAGTATTCCTGG	TAATTTCTACTATCGTAGAT	GATGTACTGTTCCATCTGGAAGT
ELAC1	RPSA	ELAC1-RPSA	GCCAGATAAAGTCCCGAAGCCCT	TAATTTCTACTGTCGTAGAT	ATAATCTGCCACTCTTGGCAGGG	TAATTTCTACTATCGTAGAT	GGCATCTATATCATAAATCTCAA
ELAC1	IL6R	ELAC1-IL6R	GCCAGATAAAGTCCCGAAGCCCT	TAATTTCTACTGTCGTAGAT	GCTGAACTTGCTCCCGACACTAC	TAATTTCTACTATCGTAGAT	ATGCTACCGGGCCGGCCGCCCAG
ELAC1	IL6R	ELAC1-IL6R	GCCAGATAAAGTCCCGAAGCCCT	TAATTTCTACTGTCGTAGAT	ACCGTTCAGCCCGATATCTGAGC	TAATTTCTACTATCGTAGAT	TCGTCAGGGATGGGGTGCTCCGA
ELAC1	HTR1A	ELAC1-HTR1A	GCCAGATAAAGTCCCGAAGCCCT	TAATTTCTACTGTCGTAGAT	GAGCTGCGCGCTTCCGCATCCGC	TAATTTCTACTATCGTAGAT	GTAGCTGACGGTCACGTCGGAGA
ELAC1	HTR1A	ELAC1-HTR1A	GCCAGATAAAGTCCCGAAGCCCT	TAATTTCTACTGTCGTAGAT	GCGGTCACCGACCTCATGGTGTC	TAATTTCTACTATCGTAGAT	ATCGCCCTCGACGTGCTGTGCTG
ELAC1	CHRM5	ELAC1-CHRM5	GCCAGATAAAGTCCCGAAGCCCT	TAATTTCTACTGTCGTAGAT	GACAGTAGAGGATGGTCATGACA	TAATTTCTACTATCGTAGAT	ACAACTATTACCTGCTCAGCTTA
ELAC1	CHRM5	ELAC1-CHRM5	GCCAGATAAAGTCCCGAAGCCCT	TAATTTCTACTGTCGTAGAT	AGTGCAAGCCAAAGGTCACAAGC	TAATTTCTACTATCGTAGAT	GAGTACGCTTGGCCCGATATGTC
ELAC1	ADRA2A	ELAC1-ADRA2A	GCCAGATAAAGTCCCGAAGCCCT	TAATTTCTACTGTCGTAGAT	ACGAGCCGCGCGCTCAAGGCGCC	TAATTTCTACTATCGTAGAT	AAGCGTCGCACCCGCGTGCCACC
ELAC1	ADRA2A	ELAC1-ADRA2A	GCCAGATAAAGTCCCGAAGCCCT	TAATTTCTACTGTCGTAGAT	TCGATGGAGATGAGCGGCGGGAA	TAATTTCTACTATCGTAGAT	GATGCACGACGAGATGACGTACC
ELAC1	ROS1	ELAC1-ROS1	GCCAGATAAAGTCCCGAAGCCCT	TAATTTCTACTGTCGTAGAT	ACGTGCAACTCTCCACAATACGC	TAATTTCTACTATCGTAGAT	GCAGCACTGGGGATACCACCATC
ELAC1	ROS1	ELAC1-ROS1	GCCAGATAAAGTCCCGAAGCCCT	TAATTTCTACTGTCGTAGAT	GTAGATGAAGCACATTGCCTTCG	TAATTTCTACTATCGTAGAT	GGTGCAAGGTGTGACTGATAATA
ELAC1	SNRPA	ELAC1-SNRPA	GCCAGATAAAGTCCCGAAGCCCT	TAATTTCTACTGTCGTAGAT	TCTTCTCCCGCTTGCGGTCCCGC	TAATTTCTACTATCGTAGAT	GGACTATCCCGAGAACTCACCAT
ELAC1	SNRPA	ELAC1-SNRPA	GCCAGATAAAGTCCCGAAGCCCT	TAATTTCTACTGTCGTAGAT	GTAGCGTATCCAGTATGCCAAGA	TAATTTCTACTATCGTAGAT	ACAGGGCATGCCGCCGATGACTC
ELAC1	FGF2	ELAC1-FGF2	GCCAGATAAAGTCCCGAAGCCCT	TAATTTCTACTGTCGTAGAT	CAGTACAGCCGCTTGGGGTCCTT	TAATTTCTACTATCGTAGAT	CGGACCCCGTCAACTCGGCCGTC
ELAC1	FGF2	ELAC1-FGF2	GCCAGATAAAGTCCCGAAGCCCT	TAATTTCTACTGTCGTAGAT	AGATTAGCGGACGCGGTGCCCGC	TAATTTCTACTATCGTAGAT	CCAGGCGGCGTCCGCGGAGACAC
ELAC1	ENO2	ELAC1-ENO2	GCCAGATAAAGTCCCGAAGCCCT	TAATTTCTACTGTCGTAGAT	CGTGTAGCCAGCCTTGTCGATGG	TAATTTCTACTATCGTAGAT	CGGCCAGCTGAGCAATGTGGCGA
ELAC1	ENO2	ELAC1-ENO2	GCCAGATAAAGTCCCGAAGCCCT	TAATTTCTACTGTCGTAGAT	GGGATGCCATGCGACTAGGTGCA	TAATTTCTACTATCGTAGAT	CGATACATCACTGGGGACCAGCT
ELAC1	ACAA1	ELAC1-ACAA1	GCCAGATAAAGTCCCGAAGCCCT	TAATTTCTACTGTCGTAGAT	ACGGGAGAAGCAGGATACCTTTG	TAATTTCTACTATCGTAGAT	CTTCGCGCTTGATGGAGAAGGAG
ELAC1	ACAA1	ELAC1-ACAA1	GCCAGATAAAGTCCCGAAGCCCT	TAATTTCTACTGTCGTAGAT	ACGTCCTTGAGAACCGCGGTCAT	TAATTTCTACTATCGTAGAT	CCTCAGAAACTGGGCGATTCGGG
ELAC1	DBH	ELAC1-DBH	GCCAGATAAAGTCCCGAAGCCCT	TAATTTCTACTGTCGTAGAT	GGATGTCCGACCGTGGCGAGCTT	TAATTTCTACTATCGTAGAT	GCTGTGTAGTACAAGCGGATGCC
ELAC1	DBH	ELAC1-DBH	GCCAGATAAAGTCCCGAAGCCCT	TAATTTCTACTGTCGTAGAT	AAGATGAAACCCGACCGCCTCAA	TAATTTCTACTATCGTAGAT	ATGTAGCACCAGTACGTGGTCTC
ELAC1	GSTA2	ELAC1-GSTA2	GCCAGATAAAGTCCCGAAGCCCT	TAATTTCTACTGTCGTAGAT	TCAGGTTGACTAAAGGGCAGAAG	TAATTTCTACTATCGTAGAT	AAGATGGATATTTGATGTTCCAG
ELAC1	GSTA2	ELAC1-GSTA2	GCCAGATAAAGTCCCGAAGCCCT	TAATTTCTACTGTCGTAGAT	ACTACTCCAATATACGGGGCAGA	TAATTTCTACTATCGTAGAT	TCCTTTATGTCTTTCCCATAGAG
ELAC1	GSTP1	ELAC1-GSTP1	GCCAGATAAAGTCCCGAAGCCCT	TAATTTCTACTGTCGTAGAT	CAGCGGAGGTCCTCCACGCCGTC	TAATTTCTACTATCGTAGAT	GATGCTCACATAGTTGGTGTAGA
ELAC1	GSTP1	ELAC1-GSTP1	GCCAGATAAAGTCCCGAAGCCCT	TAATTTCTACTGTCGTAGAT	AAGACTCACCAAGGGTGCGGCCC	TAATTTCTACTATCGTAGAT	AGTTGCCCGGGCAGTGCCTTCAC
ELAC1	MMP7	ELAC1-MMP7	GCCAGATAAAGTCCCGAAGCCCT	TAATTTCTACTGTCGTAGAT	TATGACGCGGGAGTTTAACATTC	TAATTTCTACTATCGTAGAT	TGCAACATCTGGCACTCCACATC
ELAC1	MMP7	ELAC1-MMP7	GCCAGATAAAGTCCCGAAGCCCT	TAATTTCTACTGTCGTAGAT	TGGCCCATCAAATGGGTAGGAGT	TAATTTCTACTATCGTAGAT	ACACTAATCGATCCACTGTAATA
ELAC1	MMP10	ELAC1-MMP10	GCCAGATAAAGTCCCGAAGCCCT	TAATTTCTACTGTCGTAGAT	CGAGAGGTTTACGACCCACCTGA	TAATTTCTACTATCGTAGAT	CCTGGGCAAGATCCTTGTTGGAG
ELAC1	MMP10	ELAC1-MMP10	GCCAGATAAAGTCCCGAAGCCCT	TAATTTCTACTGTCGTAGAT	ATGTACCCACTCTACAACTCATT	TAATTTCTACTATCGTAGAT	TAACAATGAGATTACTGTCCTTT
ELAC1	LGALS1	ELAC1-LGALS1	GCCAGATAAAGTCCCGAAGCCCT	TAATTTCTACTGTCGTAGAT	AACGCCCACGGCGACGCCAACAC	TAATTTCTACTATCGTAGAT	GCGTCGCCGTGGGCGTTGAAGCG
ELAC1	LGALS1	ELAC1-LGALS1	GCCAGATAAAGTCCCGAAGCCCT	TAATTTCTACTGTCGTAGAT	GCCTGGTCGAAGGTGATGCACAC	TAATTTCTACTATCGTAGAT	GCGTCAGGAGCCACCTCGCCTCG
ELAC1	QDPR	ELAC1-QDPR	GCCAGATAAAGTCCCGAAGCCCT	TAATTTCTACTGTCGTAGAT	CCAGGTATGATCGGGTACGGCAT	TAATTTCTACTATCGTAGAT	CAGTTGCGGGCCCGAAAAGCCTG
ELAC1	QDPR	ELAC1-QDPR	GCCAGATAAAGTCCCGAAGCCCT	TAATTTCTACTGTCGTAGAT	AACAATGATGCTAGCGCTGGCCT	TAATTTCTACTATCGTAGAT	ACTCAGCTCTCTTTAAGAACTGT
ELAC1	RBP1	ELAC1-RBP1	GCCAGATAAAGTCCCGAAGCCCT	TAATTTCTACTGTCGTAGAT	GAGGGCGCGCAGGTACTCCTCGA	TAATTTCTACTATCGTAGAT	CCGGAGGGCGCTCATTTCCGGGC
ELAC1	RBP1	ELAC1-RBP1	GCCAGATAAAGTCCCGAAGCCCT	TAATTTCTACTGTCGTAGAT	AGTACCCAGTGAAGTCGACTGGC	TAATTTCTACTATCGTAGAT	GGACGGTGACCATATGATCATCC
ELAC1	PAEP	ELAC1-PAEP	GCCAGATAAAGTCCCGAAGCCCT	TAATTTCTACTGTCGTAGAT	CCAGATACGGTGGCGAACGAGGC	TAATTTCTACTATCGTAGAT	ATGGCCGGGACACCACAGACCAG
ELAC1	PAEP	ELAC1-PAEP	GCCAGATAAAGTCCCGAAGCCCT	TAATTTCTACTGTCGTAGAT	GTCGCCATGGCCATGGAGTGCCA	TAATTTCTACTATCGTAGAT	ATGGCCATGGCGACCAACAACAT
ELAC1	FBP1	ELAC1-FBP1	GCCAGATAAAGTCCCGAAGCCCT	TAATTTCTACTGTCGTAGAT	AACGGACACAAGGCAATCGATGT	TAATTTCTACTATCGTAGAT	ACTGCTGTGCAGAGCGAGTTGAG
ELAC1	FBP1	ELAC1-FBP1	GCCAGATAAAGTCCCGAAGCCCT	TAATTTCTACTGTCGTAGAT	GGCGGTGCGCAAGGCGGGCATCG	TAATTTCTACTATCGTAGAT	TCCGGTTCCACTATGATGGCGTG
ELAC1	GNAO1	ELAC1-GNAO1	GCCAGATAAAGTCCCGAAGCCCT	TAATTTCTACTGTCGTAGAT	ACGTCGGAGGCCAGCGATCTGAA	TAATTTCTACTATCGTAGAT	CTGAGTCGCCCCAGAGCCGCATC
ELAC1	GNAO1	ELAC1-GNAO1	GCCAGATAAAGTCCCGAAGCCCT	TAATTTCTACTGTCGTAGAT	ACGTCTTCTCCGGAGAAGCCATC	TAATTTCTACTATCGTAGAT	AACCGGTCCCGGGAGTATCAGCT
ELAC1	SPARC	ELAC1-SPARC	GCCAGATAAAGTCCCGAAGCCCT	TAATTTCTACTGTCGTAGAT	CAAGGCCCGATGTAGTCCAGGTG	TAATTTCTACTATCGTAGAT	TGCCCTACAGATCCCTGCCAGAA
ELAC1	SPARC	ELAC1-SPARC	GCCAGATAAAGTCCCGAAGCCCT	TAATTTCTACTGTCGTAGAT	CCTGCGCATGCGGGACTGGCTCA	TAATTTCTACTATCGTAGAT	ACCTGGACAGGATTAGCTCCCAC
ELAC1	GSTM1	ELAC1-GSTM1	GCCAGATAAAGTCCCGAAGCCCT	TAATTTCTACTGTCGTAGAT	CTGCAAACCATGGCCGCTTCCCC	TAATTTCTACTATCGTAGAT	CATGGTCTGGTTCTCCAAAATGT
ELAC1	GSTM1	ELAC1-GSTM1	GCCAGATAAAGTCCCGAAGCCCT	TAATTTCTACTGTCGTAGAT	CGGGCAATGTAGCACAAGATGGC	TAATTTCTACTATCGTAGAT	TGGATTGTAGCAGATCATGCCCA
ELAC1	ANXA4	ELAC1-ANXA4	GCCAGATAAAGTCCCGAAGCCCT	TAATTTCTACTGTCGTAGAT	GCTTATGCGCCGGATCTCCTCAG	TAATTTCTACTATCGTAGAT	ATAGACGACCTGAAGTCAGAACT
ELAC1	ANXA4	ELAC1-ANXA4	GCCAGATAAAGTCCCGAAGCCCT	TAATTTCTACTGTCGTAGAT	CCGGAACCGAAATCACCTGTTGC	TAATTTCTACTATCGTAGAT	AATGCCATGGAAGATGCCCAGAC
ELAC1	HMOX1	ELAC1-HMOX1	GCCAGATAAAGTCCCGAAGCCCT	TAATTTCTACTGTCGTAGAT	AGCGCAACAAGGAGAGCCCAGTC	TAATTTCTACTATCGTAGAT	CATAGCGCTGCATGGCTGGTGTG
ELAC1	HMOX1	ELAC1-HMOX1	GCCAGATAAAGTCCCGAAGCCCT	TAATTTCTACTGTCGTAGAT	ACCTTCCCCAACATTGCCAGTGC	TAATTTCTACTATCGTAGAT	ACGAGGTGGGGCGCACAGAGCCC
ELAC1	PDGFRB	ELAC1-PDGFRB	GCCAGATAAAGTCCCGAAGCCCT	TAATTTCTACTGTCGTAGAT	GCCAGCGCTGGAGTCGCCCAGGG	TAATTTCTACTATCGTAGAT	ATCGGATCTCGTAACGTGGCTTC
ELAC1	PDGFRB	ELAC1-PDGFRB	GCCAGATAAAGTCCCGAAGCCCT	TAATTTCTACTGTCGTAGAT	GAGTGGACATACCCCCGCAAAGA	TAATTTCTACTATCGTAGAT	GTAGCGGCAGTACTCAGTGATGA
ELAC1	DLD	ELAC1-DLD	GCCAGATAAAGTCCCGAAGCCCT	TAATTTCTACTGTCGTAGAT	CATTGGCCGACGACCCTTTACTA	TAATTTCTACTATCGTAGAT	CAGGGTTCAGTTTGGCAAAGACT
ELAC1	DLD	ELAC1-DLD	GCCAGATAAAGTCCCGAAGCCCT	TAATTTCTACTGTCGTAGAT	CTTAAGTACTTACTCGGCTGATC	TAATTTCTACTATCGTAGAT	GACAAGATGATGGAGCAGAAGAG
ELAC1	HNRNPA1	ELAC1-HNRNPA1	GCCAGATAAAGTCCCGAAGCCCT	TAATTTCTACTGTCGTAGAT	ATTAAGCAACAAGCATACCTCTT	TAATTTCTACTATCGTAGAT	TCCCTTCCAAATCTTACCACACA
ELAC1	HNRNPA1	ELAC1-HNRNPA1	GCCAGATAAAGTCCCGAAGCCCT	TAATTTCTACTGTCGTAGAT	CTGACAATCTTATCCACGGAGTC	TAATTTCTACTATCGTAGAT	TCCTATTAGGATTCTCAAAGACC
ELAC1	SNRPA1	ELAC1-SNRPA1	GCCAGATAAAGTCCCGAAGCCCT	TAATTTCTACTGTCGTAGAT	GCCGTATAGGTGAGGGACTTGAT	TAATTTCTACTATCGTAGAT	CCATACCTTAGGTAAGTCAGCGA
ELAC1	SNRPA1	ELAC1-SNRPA1	GCCAGATAAAGTCCCGAAGCCCT	TAATTTCTACTGTCGTAGAT	CCAGTTCCACGAGACTATTATTG	TAATTTCTACTATCGTAGAT	TAGGGTATAAAATTCCCGTCATT
ELAC1	CTSH	ELAC1-CTSH	GCCAGATAAAGTCCCGAAGCCCT	TAATTTCTACTGTCGTAGAT	GCACCGTAAGACCTACAGTACGG	TAATTTCTACTATCGTAGAT	CAGGTTGGAACTTGCAATAACCA
ELAC1	CTSH	ELAC1-CTSH	GCCAGATAAAGTCCCGAAGCCCT	TAATTTCTACTGTCGTAGAT	CGCCAGTCCACGGAAGGTGGGTA	TAATTTCTACTATCGTAGAT	GGTTGCGATGGCGATCGCAGACT
ELAC1	FGR	ELAC1-FGR	GCCAGATAAAGTCCCGAAGCCCT	TAATTTCTACTGTCGTAGAT	CGGAGCTGAGAGACCGAGCCTCC	TAATTTCTACTATCGTAGAT	GAGCCTCATAGTCATACAGGGCA
ELAC1	FGR	ELAC1-FGR	GCCAGATAAAGTCCCGAAGCCCT	TAATTTCTACTGTCGTAGAT	ATGATGGTGCAGGGCGCGATGAG	TAATTTCTACTATCGTAGAT	CGAATGAGAAAGGCCCCCTGGGG
ELAC1	C1S	ELAC1-C1S	GCCAGATAAAGTCCCGAAGCCCT	TAATTTCTACTGTCGTAGAT	CGGGGTTTGCTGCATACTATGTT	TAATTTCTACTATCGTAGAT	TCCAACCGGATCTGGTATTCACA
ELAC1	C1S	ELAC1-C1S	GCCAGATAAAGTCCCGAAGCCCT	TAATTTCTACTGTCGTAGAT	ATATCTGCATCGGATCCTCCAAT	TAATTTCTACTATCGTAGAT	TAAGTTACTCACGATCTCCATGA
ELAC1	PARP1	ELAC1-PARP1	GCCAGATAAAGTCCCGAAGCCCT	TAATTTCTACTGTCGTAGAT	GGCCCGAGTACAGTGCGAGTCAG	TAATTTCTACTATCGTAGAT	TGTTCTCCTCCAAGGTATCAACA
ELAC1	PARP1	ELAC1-PARP1	GCCAGATAAAGTCCCGAAGCCCT	TAATTTCTACTGTCGTAGAT	CGAGAAATCTCTTACCTCAAGAA	TAATTTCTACTATCGTAGAT	TATCTTCTCCATACACCCCTTGC
ELAC1	POLA1	ELAC1-POLA1	GCCAGATAAAGTCCCGAAGCCCT	TAATTTCTACTGTCGTAGAT	GATTGAATCAGCCGAGACCCATG	TAATTTCTACTATCGTAGAT	CCGTGGCGGTGTGCACAGAGAAA
ELAC1	POLA1	ELAC1-POLA1	GCCAGATAAAGTCCCGAAGCCCT	TAATTTCTACTGTCGTAGAT	GGACCAACACATCTAGCCTGGAA	TAATTTCTACTATCGTAGAT	CAACGAATCAATTCCTTTGCTGA
ELAC1	IFIT1	ELAC1-IFIT1	GCCAGATAAAGTCCCGAAGCCCT	TAATTTCTACTGTCGTAGAT	TGGACACTCCATTCTATAGCGGA	TAATTTCTACTATCGTAGAT	AATCCAGACAATGGATATATTAA
ELAC1	IFIT1	ELAC1-IFIT1	GCCAGATAAAGTCCCGAAGCCCT	TAATTTCTACTGTCGTAGAT	CCGAAGAAAAGGCTCTGTGGATA	TAATTTCTACTATCGTAGAT	TGTGGCTAATTTAAAGCCATCCA
ELAC1	ALOX5	ELAC1-ALOX5	GCCAGATAAAGTCCCGAAGCCCT	TAATTTCTACTGTCGTAGAT	GCATTGCAATGTACCGCCAGCTG	TAATTTCTACTATCGTAGAT	GTTGGCATCGATGCCATCCAGCA
ELAC1	ALOX5	ELAC1-ALOX5	GCCAGATAAAGTCCCGAAGCCCT	TAATTTCTACTGTCGTAGAT	ATACGACGTGACTGTGGACGAGG	TAATTTCTACTATCGTAGAT	CCCCGTGATATCCAGTTTGATAG
ELAC1	CSF3	ELAC1-CSF3	GCCAGATAAAGTCCCGAAGCCCT	TAATTTCTACTGTCGTAGAT	AGGGCGATGGCGCAGCGCTCCAG	TAATTTCTACTATCGTAGAT	CTGACACTCACCAGCTGCAGGGC
ELAC1	CSF3	ELAC1-CSF3	GCCAGATAAAGTCCCGAAGCCCT	TAATTTCTACTGTCGTAGAT	TGCACTGTCCAGAGTGCACTGTG	TAATTTCTACTATCGTAGAT	CAAGGTGGGACCCAACTCGGGGG
ELAC1	ALPI	ELAC1-ALPI	GCCAGATAAAGTCCCGAAGCCCT	TAATTTCTACTGTCGTAGAT	TGGCGACCTTCTGGATGGGCTGC	TAATTTCTACTATCGTAGAT	GATGCTGACATGCCTGCCTCAGC
ELAC1	ALPI	ELAC1-ALPI	GCCAGATAAAGTCCCGAAGCCCT	TAATTTCTACTGTCGTAGAT	TGGTAAGCCACACCCTCATGATG	TAATTTCTACTATCGTAGAT	GTAGGAGTGGTGACCACCACACG
ELAC1	UCHL1	ELAC1-UCHL1	GCCAGATAAAGTCCCGAAGCCCT	TAATTTCTACTGTCGTAGAT	TGTGGCACAATCGGACTTATTCA	TAATTTCTACTATCGTAGAT	TCTGTTTCAGAAAGAAACTGTTT
ELAC1	UCHL1	ELAC1-UCHL1	GCCAGATAAAGTCCCGAAGCCCT	TAATTTCTACTGTCGTAGAT	CATTCGCAGCATGAGAACTTCAG	TAATTTCTACTATCGTAGAT	TCCGCAGGCCATACAGGCAGCCC
ELAC1	FURIN	ELAC1-FURIN	GCCAGATAAAGTCCCGAAGCCCT	TAATTTCTACTGTCGTAGAT	GACGCAGGCGCCATGGTGGCCCT	TAATTTCTACTATCGTAGAT	GTGCCCCCCCTTCACGGCCAGGG
ELAC1	FURIN	ELAC1-FURIN	GCCAGATAAAGTCCCGAAGCCCT	TAATTTCTACTGTCGTAGAT	GTCCGTCGCTTTGCCACCTGCTG	TAATTTCTACTATCGTAGAT	GCAACGTGCCGTGGTACAGCGAG
ELAC1	LTA4H	ELAC1-LTA4H	GCCAGATAAAGTCCCGAAGCCCT	TAATTTCTACTGTCGTAGAT	TAGGCAGGCGACAAGTCACTCTC	TAATTTCTACTATCGTAGAT	TCCATCACGAATAGCACTCATAA
ELAC1	LTA4H	ELAC1-LTA4H	GCCAGATAAAGTCCCGAAGCCCT	TAATTTCTACTGTCGTAGAT	ACCAAACAATCGTCCGCAAATGT	TAATTTCTACTATCGTAGAT	CCTGGCACTGACTAAAGAGATAT
ELAC1	ALDOC	ELAC1-ALDOC	GCCAGATAAAGTCCCGAAGCCCT	TAATTTCTACTGTCGTAGAT	CTTCGTCCGAACCATCCAGGATA	TAATTTCTACTATCGTAGAT	ACCCCAATTTGGCTCAGCCGCTT
ELAC1	ALDOC	ELAC1-ALDOC	GCCAGATAAAGTCCCGAAGCCCT	TAATTTCTACTGTCGTAGAT	ACACGGTCATCAGCACTGAACAG	TAATTTCTACTATCGTAGAT	AGGTTCCACAATAGGCACAATGC
ELAC1	NUDT17	ELAC1-NUDT17	GCCAGATAAAGTCCCGAAGCCCT	TAATTTCTACTGTCGTAGAT	GGTAAACCCCAGCTCAGCCTAGG	TAATTTCTACTATCGTAGAT	CAGGCGCCTCCGCTAGGCTTCCG
ELAC1	NUDT17	ELAC1-NUDT17	GCCAGATAAAGTCCCGAAGCCCT	TAATTTCTACTGTCGTAGAT	GCAAGACAGTCTTGTCGCTGGAC	TAATTTCTACTATCGTAGAT	GGCGTCCGGAGTCGGTGAGCTTC
ELAC1	C4A	ELAC1-C4A	GCCAGATAAAGTCCCGAAGCCCT	TAATTTCTACTGTCGTAGAT	AGGACCCCTGTCCAGTGTTAGAC	TAATTTCTACTATCGTAGAT	GCGAGTTCCACCTGCACCTCCGC
ELAC1	C4A	ELAC1-C4A	GCCAGATAAAGTCCCGAAGCCCT	TAATTTCTACTGTCGTAGAT	AGAGTGTCCCCAACACGAGGAGG	TAATTTCTACTATCGTAGAT	ACGGACTCCCCGTTCCGGTACTG
ELAC1	WEE2	ELAC1-WEE2	GCCAGATAAAGTCCCGAAGCCCT	TAATTTCTACTGTCGTAGAT	GAAGATGTGTCGAGCTCATGCAC	TAATTTCTACTATCGTAGAT	CATAGCGGGAAGCCATGTTGGTT
ELAC1	WEE2	ELAC1-WEE2	GCCAGATAAAGTCCCGAAGCCCT	TAATTTCTACTGTCGTAGAT	CATCCACAACTCTAGCATGGTAC	TAATTTCTACTATCGTAGAT	TCTTGCCACCAGATTGAAGAAAT
ELAC1	SBK2	ELAC1-SBK2	GCCAGATAAAGTCCCGAAGCCCT	TAATTTCTACTGTCGTAGAT	GTAGGCCGTCACGATGGCTGAGT	TAATTTCTACTATCGTAGAT	GAGCCGAGGTGGACGAGCTCTAC
ELAC1	SBK2	ELAC1-SBK2	GCCAGATAAAGTCCCGAAGCCCT	TAATTTCTACTGTCGTAGAT	TGACGGAGCCCGTCCTGCACGGG	TAATTTCTACTATCGTAGAT	GGCCACACGAGGCCTCGCGGGAC
ELAC1	CISD3	ELAC1-CISD3	GCCAGATAAAGTCCCGAAGCCCT	TAATTTCTACTGTCGTAGAT	CTAGAACCCCAGCCAGGTCCGTG	TAATTTCTACTATCGTAGAT	CGTACCTTGCAGGACCTGAACCC
ELAC1	CISD3	ELAC1-CISD3	GCCAGATAAAGTCCCGAAGCCCT	TAATTTCTACTGTCGTAGAT	GCGGCGGGACATCTCCTCCTGGC	TAATTTCTACTATCGTAGAT	TTCCAACGCACTGGCCTATCTCC
ELAC1	PLA2G4B	ELAC1-PLA2G4B	GCCAGATAAAGTCCCGAAGCCCT	TAATTTCTACTGTCGTAGAT	AGGGCTGACCGTGGCGAGTGGCT	TAATTTCTACTATCGTAGAT	ACCAACCTGTGGGCCCTCATCAA
ELAC1	PLA2G4B	ELAC1-PLA2G4B	GCCAGATAAAGTCCCGAAGCCCT	TAATTTCTACTGTCGTAGAT	GGTATCTGGAGCAACCTGTATGC	TAATTTCTACTATCGTAGAT	AGATCCCAGTGGTAGCTATTATG
ELAC1	JMJD7	ELAC1-JMJD7	GCCAGATAAAGTCCCGAAGCCCT	TAATTTCTACTGTCGTAGAT	GAAGCAGTGCTCCAACCTGCCCA	TAATTTCTACTATCGTAGAT	CGCGGATGCCGTGAGAGGGGATC
ELAC1	JMJD7	ELAC1-JMJD7	GCCAGATAAAGTCCCGAAGCCCT	TAATTTCTACTGTCGTAGAT	CAAGGACCACTATGAGAACCTCT	TAATTTCTACTATCGTAGAT	ATCCGCCCAGCGACCGGCCCTTC
ELAC1	GSTT2B	ELAC1-GSTT2B	GCCAGATAAAGTCCCGAAGCCCT	TAATTTCTACTGTCGTAGAT	AGTGGTCCGGCGTCTGGTACTTA	TAATTTCTACTATCGTAGAT	CAGGCTGTTGATCTGCAAGAACT
ELAC1	GSTT2B	ELAC1-GSTT2B	GCCAGATAAAGTCCCGAAGCCCT	TAATTTCTACTGTCGTAGAT	ACGGATGCAGTCGGCATGCCAGC	TAATTTCTACTATCGTAGAT	ACGGTGCGCAGCTCTAAGGGGAT
ELAC1	UBB	ELAC1-UBB	GCCAGATAAAGTCCCGAAGCCCT	TAATTTCTACTGTCGTAGAT	CCCCGACCAGCAGAGGCTCATCT	TAATTTCTACTATCGTAGAT	TCCCGACCAGCAGAGGCTCATCT
ELAC1	UBB	ELAC1-UBB	GCCAGATAAAGTCCCGAAGCCCT	TAATTTCTACTGTCGTAGAT	CCGGCAAGACCATCACCCTTGAG	TAATTTCTACTATCGTAGAT	ACGAAGATCTGCATACCACCTCT
ELAC1	UBC	ELAC1-UBC	GCCAGATAAAGTCCCGAAGCCCT	TAATTTCTACTGTCGTAGAT	CTTTGACGTTCTCGATAGTGTCA	TAATTTCTACTATCGTAGAT	CCGGCAAAGATCAACCTCTGCTG
ELAC1	UBC	ELAC1-UBC	GCCAGATAAAGTCCCGAAGCCCT	TAATTTCTACTGTCGTAGAT	ACTCGGCTCCACCTCGAGAGTGA	TAATTTCTACTATCGTAGAT	ACTCGGCTCCACTTCGAGAGTGA
ELAC1	PGA4	ELAC1-PGA4	GCCAGATAAAGTCCCGAAGCCCT	TAATTTCTACTGTCGTAGAT	GGCACTATCGGCATCGGAACTCC	TAATTTCTACTATCGTAGAT	GAGGATGCCTGTCATGCTGCCGG
ELAC1	PGA4	ELAC1-PGA4	GCCAGATAAAGTCCCGAAGCCCT	TAATTTCTACTGTCGTAGAT	AAAGACGGGTGTGGCCCCGGAGG	TAATTTCTACTATCGTAGAT	AGACTTCCAGTGTAGTAAGAAGA
ELAC1	PGA3	ELAC1-PGA3	GCCAGATAAAGTCCCGAAGCCCT	TAATTTCTACTGTCGTAGAT	CGATGCCGATAGTGCCGAAGTAC	TAATTTCTACTATCGTAGAT	GTAGGTGATGGAGACTGTCTCGC
ELAC1	PGA3	ELAC1-PGA3	GCCAGATAAAGTCCCGAAGCCCT	TAATTTCTACTGTCGTAGAT	ACTCAACTTACGCGCTGAGGTAG	TAATTTCTACTATCGTAGAT	TGTATTATGCTCCCTTCGATGGC
ELAC1	PGA5	ELAC1-PGA5	GCCAGATAAAGTCCCGAAGCCCT	TAATTTCTACTGTCGTAGAT	GATGCCGATAGTGCCGAAGTACT	TAATTTCTACTATCGTAGAT	GCAGGCCACGCTCGGACAGGGTG
ELAC1	PGA5	ELAC1-PGA5	GCCAGATAAAGTCCCGAAGCCCT	TAATTTCTACTGTCGTAGAT	CGCGCTGAGGTAGACAGAGAAGA	TAATTTCTACTATCGTAGAT	GTATCCGAGGATGCCTGTCATGC
ELAC1	SAA1	ELAC1-SAA1	GCCAGATAAAGTCCCGAAGCCCT	TAATTTCTACTGTCGTAGAT	AGGAGCTCCAGTTACGTGATCAC	TAATTTCTACTATCGTAGAT	CATGCTCGGGGGAACTATGATGC
ELAC1	SAA1	ELAC1-SAA1	GCCAGATAAAGTCCCGAAGCCCT	TAATTTCTACTGTCGTAGAT	AGGGGCTCGGGACATGTGGAGAG	TAATTTCTACTATCGTAGAT	TGAGCCGATGTAATTGGCTTCTC
ELAC1	SULT1A3	ELAC1-SULT1A3	GCCAGATAAAGTCCCGAAGCCCT	TAATTTCTACTGTCGTAGAT	CCCGAAACCCAAAGGACGTGGCG	TAATTTCTACTATCGTAGAT	AAGCCCGACCTGATGACCTGCTC
ELAC1	SULT1A3	ELAC1-SULT1A3	GCCAGATAAAGTCCCGAAGCCCT	TAATTTCTACTGTCGTAGAT	ACCGGGCTCCCATCTACGTACGG	TAATTTCTACTATCGTAGAT	ATGAGCCGTGGGGGCGGTGTGTC
ELAC1	SULT1A4	ELAC1-SULT1A4	GCCAGATAAAGTCCCGAAGCCCT	TAATTTCTACTGTCGTAGAT	ACCGTATGGAAAAGGCGCACCCT	TAATTTCTACTATCGTAGAT	CACTTCTCTAGGTCGCCGCCCTG
ELAC1	SULT1A4	ELAC1-SULT1A4	GCCAGATAAAGTCCCGAAGCCCT	TAATTTCTACTGTCGTAGAT	GAAGCTCTGCAGGGGCCCCAGTG	TAATTTCTACTATCGTAGAT	CCCTGGATCATTGACCTCAAGGA
ELAC1	ADORA3	ELAC1-ADORA3	GCCAGATAAAGTCCCGAAGCCCT	TAATTTCTACTGTCGTAGAT	TGTTCCAGCCAAACATGGGGGTC	TAATTTCTACTATCGTAGAT	GTCATGAGAATGGACTACATGGT
ELAC1	ADORA3	ELAC1-ADORA3	GCCAGATAAAGTCCCGAAGCCCT	TAATTTCTACTGTCGTAGAT	GATAAGTTCAGACTGAGTTTGTT	TAATTTCTACTATCGTAGAT	CACAGATACAAGAGGGTCACCAC
ELAC1	TMIGD3	ELAC1-TMIGD3	GCCAGATAAAGTCCCGAAGCCCT	TAATTTCTACTGTCGTAGAT	TGCTGGACACGGCTTCTGCCATC	TAATTTCTACTATCGTAGAT	GTCAGGCAGGACATAGTGACAAT
ELAC1	TMIGD3	ELAC1-TMIGD3	GCCAGATAAAGTCCCGAAGCCCT	TAATTTCTACTGTCGTAGAT	GTCCCCCATCCTACCTGAAATGA	TAATTTCTACTATCGTAGAT	TGGGCTCCCTGGGTGCATTCTAT
ELAC1	HSPA1A	ELAC1-HSPA1A	GCCAGATAAAGTCCCGAAGCCCT	TAATTTCTACTGTCGTAGAT	AACGGGCGCGACCTGAACAAGAG	TAATTTCTACTATCGTAGAT	TGCGGGTTCAGCGCCACCTGGTT
ELAC1	HSPA1A	ELAC1-HSPA1A	GCCAGATAAAGTCCCGAAGCCCT	TAATTTCTACTGTCGTAGAT	CGAAGCACCCTGGAGCCCGTGGA	TAATTTCTACTATCGTAGAT	GGTGAGCTACAAGGGGGAGACCA
ELAC1	HSPA1B	ELAC1-HSPA1B	GCCAGATAAAGTCCCGAAGCCCT	TAATTTCTACTGTCGTAGAT	GGTCGCGCCCGTTGAAGAAGTCC	TAATTTCTACTATCGTAGAT	TGGGCTACCCGGTGACCAACGCG
ELAC1	HSPA1B	ELAC1-HSPA1B	GCCAGATAAAGTCCCGAAGCCCT	TAATTTCTACTGTCGTAGAT	GCGACCCGGTGGTGCAGTCGGAC	TAATTTCTACTATCGTAGAT	GAAGCACCCTGGAGCCCGTGGAG
ELAC1	OPN1MW2	ELAC1-OPN1MW2	GCCAGATAAAGTCCCGAAGCCCT	TAATTTCTACTGTCGTAGAT	AAGAAGCTGCGCCACCCGCTGAA	TAATTTCTACTATCGTAGAT	CCTGCTGCATCACCCCACTCAGC
ELAC1	OPN1MW2	ELAC1-OPN1MW2	GCCAGATAAAGTCCCGAAGCCCT	TAATTTCTACTGTCGTAGAT	AGACTGCACCCCGGGGTACGAGC	TAATTTCTACTATCGTAGAT	GTGCTGGGCCACCCTATGTGTGT
ELAC1	CBSL	ELAC1-CBSL	GCCAGATAAAGTCCCGAAGCCCT	TAATTTCTACTGTCGTAGAT	AGCGTCCCGTCGCGCTCAGCATC	TAATTTCTACTATCGTAGAT	CGAAGGGTCCATCCTCGCAGAGC
ELAC1	CBSL	ELAC1-CBSL	GCCAGATAAAGTCCCGAAGCCCT	TAATTTCTACTGTCGTAGAT	ATAGTGAGCCAGGGGGTTGCTGG	TAATTTCTACTATCGTAGAT	TGACCATAGGGGTGTCCCCGATT
ELAC1	CALM1	ELAC1-CALM1	GCCAGATAAAGTCCCGAAGCCCT	TAATTTCTACTGTCGTAGAT	AAGCTCTTACCATCAGCATCCAC	TAATTTCTACTATCGTAGAT	GTGAGGCATTCCGAGTCTTTGAC
ELAC1	CALM1	ELAC1-CALM1	GCCAGATAAAGTCCCGAAGCCCT	TAATTTCTACTGTCGTAGAT	AATTCGAGGTAATGGCACCATTG	TAATTTCTACTATCGTAGAT	GAATTCAAGGAAGCCTTCTCCCT
ELAC1	CALM2	ELAC1-CALM2	GCCAGATAAAGTCCCGAAGCCCT	TAATTTCTACTGTCGTAGAT	CACTAAACCATTTCAGGTAATGG	TAATTTCTACTATCGTAGAT	TCAAATAGTGAAAAAGCTTCTTT
ELAC1	CALM2	ELAC1-CALM2	GCCAGATAAAGTCCCGAAGCCCT	TAATTTCTACTGTCGTAGAT	GCAGCACTAATATAGCCATTGCC	TAATTTCTACTATCGTAGAT	TGTGGGATTCTGCCCAAGAGATC
ELAC1	CALM3	ELAC1-CALM3	GCCAGATAAAGTCCCGAAGCCCT	TAATTTCTACTGTCGTAGAT	AGGGAACGGGACCATTGACTTCC	TAATTTCTACTATCGTAGAT	CGGAGTTCCTGACCATGATGGCC
ELAC1	CALM3	ELAC1-CALM3	GCCAGATAAAGTCCCGAAGCCCT	TAATTTCTACTGTCGTAGAT	TGTCCCAGGGATCTCATCACTGT	TAATTTCTACTATCGTAGAT	CCTTGTCAAAGACACGGAACGCC
ELAC1	TUBA3C	ELAC1-TUBA3C	GCCAGATAAAGTCCCGAAGCCCT	TAATTTCTACTGTCGTAGAT	TCAGGCGGATCTGTGCACGGGAC	TAATTTCTACTATCGTAGAT	TAGCTTGGACTTCTTGCCGTAAT
ELAC1	TUBA3C	ELAC1-TUBA3C	GCCAGATAAAGTCCCGAAGCCCT	TAATTTCTACTGTCGTAGAT	GATGAAGTGCGCACAGGAACCTA	TAATTTCTACTATCGTAGAT	AAGGAGTCGTCCCCACCACCAAT
ELAC1	TUBA3D	ELAC1-TUBA3D	GCCAGATAAAGTCCCGAAGCCCT	TAATTTCTACTGTCGTAGAT	GCAGGGAGGCTGTGATGGAGGAC	TAATTTCTACTATCGTAGAT	ACCTAGTCCTGGACCGGATCCGC
ELAC1	TUBA3D	ELAC1-TUBA3D	GCCAGATAAAGTCCCGAAGCCCT	TAATTTCTACTGTCGTAGAT	AATGTCCAGGTTGCGCCGACATA	TAATTTCTACTATCGTAGAT	AGCCCGATGGCCAAATGCCAAGT
ELAC1	NPY4R2	ELAC1-NPY4R2	GCCAGATAAAGTCCCGAAGCCCT	TAATTTCTACTGTCGTAGAT	CGTGGACGTGATGGTCTTCATTG	TAATTTCTACTATCGTAGAT	GACGGCGGTCAGCGGCTGGCAGA
ELAC1	NPY4R2	ELAC1-NPY4R2	GCCAGATAAAGTCCCGAAGCCCT	TAATTTCTACTGTCGTAGAT	TGCACGCATCTACCGGCGCCTGC	TAATTTCTACTATCGTAGAT	TGGCGGATAAGGTGGTCTGTACC
ELAC1	GLI2	ELAC1-GLI2	GCCAGATAAAGTCCCGAAGCCCT	TAATTTCTACTGTCGTAGAT	CGCGTGTGTGGAGTCGGCCCGGC	TAATTTCTACTATCGTAGAT	GCTTACCCCGGAGCTCTCGGTCT
ELAC1	GLI2	ELAC1-GLI2	GCCAGATAAAGTCCCGAAGCCCT	TAATTTCTACTGTCGTAGAT	AACGCCCCCCACCCGTACGTGAA	TAATTTCTACTATCGTAGAT	TACGGGCATCTGTCAGCGGGTGC
ELAC1	ZBTB48	ELAC1-ZBTB48	GCCAGATAAAGTCCCGAAGCCCT	TAATTTCTACTGTCGTAGAT	CGAGCGGTTCATGCAATTCCGGG	TAATTTCTACTATCGTAGAT	ATGGAGCCCCCAAGCCCCATGCA
ELAC1	ZBTB48	ELAC1-ZBTB48	GCCAGATAAAGTCCCGAAGCCCT	TAATTTCTACTGTCGTAGAT	GGTCGAATGCCCCACATGTCATA	TAATTTCTACTATCGTAGAT	AGGCACACTGGAGTGTCCTTGCC
ELAC1	PYY	ELAC1-PYY	GCCAGATAAAGTCCCGAAGCCCT	TAATTTCTACTGTCGTAGAT	AGATGGTGTTCGTGCGCAGGCCG	TAATTTCTACTATCGTAGAT	AGCTCCTCCGGCGAGGCGTCTTC
ELAC1	PYY	ELAC1-PYY	GCCAGATAAAGTCCCGAAGCCCT	TAATTTCTACTGTCGTAGAT	GGAGGAGCTGAACCGCTACTACG	TAATTTCTACTATCGTAGAT	CCGCGAAGACGCCTCGCCGGAGG
ELAC1	FDX1	ELAC1-FDX1	GCCAGATAAAGTCCCGAAGCCCT	TAATTTCTACTGTCGTAGAT	ATACTCACCAAAGCCATCAATAT	TAATTTCTACTATCGTAGAT	GGGCCCGCGCCGACACGCTCAGC
ELAC1	FDX1	ELAC1-FDX1	GCCAGATAAAGTCCCGAAGCCCT	TAATTTCTACTGTCGTAGAT	TCAGCAGGCCGCTGGATCCAGCG	TAATTTCTACTATCGTAGAT	TCAGGTGCATGTGAGGGAACCCT
ELAC1	GZMB	ELAC1-GZMB	GCCAGATAAAGTCCCGAAGCCCT	TAATTTCTACTGTCGTAGAT	TGATCCCAGATCATAAGATAAGC	TAATTTCTACTATCGTAGAT	AGGGGGGCCGTCTGCCCCCAGCC
ELAC1	GZMB	ELAC1-GZMB	GCCAGATAAAGTCCCGAAGCCCT	TAATTTCTACTGTCGTAGAT	GTGCTGACAGCTGCTCACTGTTG	TAATTTCTACTATCGTAGAT	CTAGGTAGCCTGAGGGGCTGCAC
ELAC1	CXCL8	ELAC1-CXCL8	GCCAGATAAAGTCCCGAAGCCCT	TAATTTCTACTGTCGTAGAT	GAGTATGTCTTTATGCACTGACA	TAATTTCTACTATCGTAGAT	GCGCAGTGTGGTCCACTCTCAAT
ELAC1	CXCL8	ELAC1-CXCL8	GCCAGATAAAGTCCCGAAGCCCT	TAATTTCTACTGTCGTAGAT	GCACTCCTTGGCAAAACTGCACC	TAATTTCTACTATCGTAGAT	AAGCTGGCCGTGGCTCTCTTGGC
ELAC1	CCL3	ELAC1-CCL3	GCCAGATAAAGTCCCGAAGCCCT	TAATTTCTACTGTCGTAGAT	ACAGTTGCTGCTGACACGCCGAC	TAATTTCTACTATCGTAGAT	ATGCAGGTCTCCACTGCTGCCCT
ELAC1	CCL3	ELAC1-CCL3	GCCAGATAAAGTCCCGAAGCCCT	TAATTTCTACTGTCGTAGAT	CACAACGAAACTCAGACTCACGT	TAATTTCTACTATCGTAGAT	CGTGATGCAGAGAACTGGTTGCA
ELAC1	RNASE2	ELAC1-RNASE2	GCCAGATAAAGTCCCGAAGCCCT	TAATTTCTACTGTCGTAGAT	TGGTAACCCAAATATGACCTGTC	TAATTTCTACTATCGTAGAT	AACCATTGAGCCCAGGTAAACTG
ELAC1	RNASE2	ELAC1-RNASE2	GCCAGATAAAGTCCCGAAGCCCT	TAATTTCTACTGTCGTAGAT	AAACCCAGCACATCAATATGACC	TAATTTCTACTATCGTAGAT	TGCATCGCCGTTGATAATTGTTA
ELAC1	GAA	ELAC1-GAA	GCCAGATAAAGTCCCGAAGCCCT	TAATTTCTACTGTCGTAGAT	ATCACCAACGAGACCGGCCAGCC	TAATTTCTACTATCGTAGAT	GGTCAGGCCGTAGAGGTTGTGCA
ELAC1	GAA	ELAC1-GAA	GCCAGATAAAGTCCCGAAGCCCT	TAATTTCTACTGTCGTAGAT	ACGTTCAACAAGGATGGCTTCCG	TAATTTCTACTATCGTAGAT	AGGGGCGCAATCGAAGCGGCTGT
ELAC1	AR	ELAC1-AR	GCCAGATAAAGTCCCGAAGCCCT	TAATTTCTACTGTCGTAGAT	GGGGGGATTGCATGTACGCCCCA	TAATTTCTACTATCGTAGAT	TGCTGGCGCACAGGTACTTCTGT
ELAC1	AR	ELAC1-AR	GCCAGATAAAGTCCCGAAGCCCT	TAATTTCTACTGTCGTAGAT	ACCGCACCTGATGTGTGGTACCC	TAATTTCTACTATCGTAGAT	ACTGGCTCTGGCCGGACCGCCGC
ELAC1	RARA	ELAC1-RARA	GCCAGATAAAGTCCCGAAGCCCT	TAATTTCTACTGTCGTAGAT	CTGGTGCGCTTTGCGCACCTTCT	TAATTTCTACTATCGTAGAT	CCGGTGACACGTGTACACCATGT
ELAC1	RARA	ELAC1-RARA	GCCAGATAAAGTCCCGAAGCCCT	TAATTTCTACTGTCGTAGAT	CCCCCTATGCTGGGTGGACTCTC	TAATTTCTACTATCGTAGAT	TGCGGATCTGCACGCGGTACACG
ELAC1	RRAS	ELAC1-RRAS	GCCAGATAAAGTCCCGAAGCCCT	TAATTTCTACTGTCGTAGAT	CGACCAACACAACGGGGAAGTCG	TAATTTCTACTATCGTAGAT	TGTGTCTCGCTGGGCGGGGGGTC
ELAC1	RRAS	ELAC1-RRAS	GCCAGATAAAGTCCCGAAGCCCT	TAATTTCTACTGTCGTAGAT	GGAGTCCTCAATAGTGGGGTCGT	TAATTTCTACTATCGTAGAT	ACTCGCAGTTTCAACGAGGTGGG
ELAC1	ACR	ELAC1-ACR	GCCAGATAAAGTCCCGAAGCCCT	TAATTTCTACTGTCGTAGAT	GTGTGGGCGCTTCATTGGGCCGG	TAATTTCTACTATCGTAGAT	CGGAGCAAAGGAAATTACATATG
ELAC1	ACR	ELAC1-ACR	GCCAGATAAAGTCCCGAAGCCCT	TAATTTCTACTGTCGTAGAT	CCGACGAAGCAGTGAGCAGCAGT	TAATTTCTACTATCGTAGAT	GCCTGAACCGTAACCCACAGGGG
ELAC1	ARAF	ELAC1-ARAF	GCCAGATAAAGTCCCGAAGCCCT	TAATTTCTACTGTCGTAGAT	ATGACCCGGCCGGGATTTGCCAT	TAATTTCTACTATCGTAGAT	AGGGCGGTGGCATGGCGATGTGG
ELAC1	ARAF	ELAC1-ARAF	GCCAGATAAAGTCCCGAAGCCCT	TAATTTCTACTGTCGTAGAT	CATGCCCCCTGCAGACGAAAGAC	TAATTTCTACTATCGTAGAT	GCAACTCATTCAGGGGGCGGTTC
ELAC1	BCL2	ELAC1-BCL2	GCCAGATAAAGTCCCGAAGCCCT	TAATTTCTACTGTCGTAGAT	ACTCGTAGCCCCTCTGCGACAGC	TAATTTCTACTATCGTAGAT	ACCGAACTCAAAGAAGGCCACAA
ELAC1	BCL2	ELAC1-BCL2	GCCAGATAAAGTCCCGAAGCCCT	TAATTTCTACTGTCGTAGAT	CGCGCGGTGAAGGGCGTCAGGTG	TAATTTCTACTATCGTAGAT	GTCGCCGGCCTGGCGGAGGGTCA
ELAC1	DLAT	ELAC1-DLAT	GCCAGATAAAGTCCCGAAGCCCT	TAATTTCTACTGTCGTAGAT	CATCGGAGCGATCATCTGTATCA	TAATTTCTACTATCGTAGAT	CTGACTATAGGCCAACCGAAGTA
ELAC1	DLAT	ELAC1-DLAT	GCCAGATAAAGTCCCGAAGCCCT	TAATTTCTACTGTCGTAGAT	CCAACGGGCTATGGTGCCTGCCT	TAATTTCTACTATCGTAGAT	CTAGGCACAAAAGAGTCGATATC
ELAC1	PTPRF	ELAC1-PTPRF	GCCAGATAAAGTCCCGAAGCCCT	TAATTTCTACTGTCGTAGAT	CGCCTGCGGCACATAGCATGGTG	TAATTTCTACTATCGTAGAT	ACGTAGGGCATGGGTGCACCCAC
ELAC1	PTPRF	ELAC1-PTPRF	GCCAGATAAAGTCCCGAAGCCCT	TAATTTCTACTGTCGTAGAT	CGACTCCTATAAGTCAGCTGTGC	TAATTTCTACTATCGTAGAT	TCGGAATATGCCTTCCGCGTGCT
ELAC1	NR2F6	ELAC1-NR2F6	GCCAGATAAAGTCCCGAAGCCCT	TAATTTCTACTGTCGTAGAT	GGTGGTGCTGGTCGATCTGGCAG	TAATTTCTACTATCGTAGAT	GCACGAAGAGCTCGCTCCAGCTC
ELAC1	NR2F6	ELAC1-NR2F6	GCCAGATAAAGTCCCGAAGCCCT	TAATTTCTACTGTCGTAGAT	CGGGGCAGCCGGTGTCCGAACTG	TAATTTCTACTATCGTAGAT	TCGTCGCCCGGCTCGGCGTCGCT
ELAC1	NR2F1	ELAC1-NR2F1	GCCAGATAAAGTCCCGAAGCCCT	TAATTTCTACTGTCGTAGAT	TTCAAGAGGAGCGTCCGCAGGAA	TAATTTCTACTATCGTAGAT	GCCGGACAGGTAGCAGTGGCCGT
ELAC1	NR2F1	ELAC1-NR2F1	GCCAGATAAAGTCCCGAAGCCCT	TAATTTCTACTGTCGTAGAT	GTGCTCAACGCGGCCCAGTGCTC	TAATTTCTACTATCGTAGAT	GCCGTAGTGCTTGCCGCTCGACT
ELAC1	TXN	ELAC1-TXN	GCCAGATAAAGTCCCGAAGCCCT	TAATTTCTACTGTCGTAGAT	CAGTCCCTCTCTGAAAAGTATTC	TAATTTCTACTATCGTAGAT	CCTACCAGGATGTTGCTTCAGAG
ELAC1	TXN	ELAC1-TXN	GCCAGATAAAGTCCCGAAGCCCT	TAATTTCTACTGTCGTAGAT	CAGCTACATACCTGACAGTCATC	TAATTTCTACTATCGTAGAT	CCGGTAGCGCGTACCTTGCTCTC
ELAC1	TGFB3	ELAC1-TGFB3	GCCAGATAAAGTCCCGAAGCCCT	TAATTTCTACTGTCGTAGAT	GCATAGTATTCCGACTCGGTGTT	TAATTTCTACTATCGTAGAT	TGCTCGGAATAGGTTGGTTCTAT
ELAC1	TGFB3	ELAC1-TGFB3	GCCAGATAAAGTCCCGAAGCCCT	TAATTTCTACTGTCGTAGAT	CCTGGAAGAGCTCGATCCTCTGC	TAATTTCTACTATCGTAGAT	TCAACAGCCACTCACGCACAGTG
ELAC1	CTSA	ELAC1-CTSA	GCCAGATAAAGTCCCGAAGCCCT	TAATTTCTACTGTCGTAGAT	CGCCAGTACTCCGGCTACCTCAA	TAATTTCTACTATCGTAGAT	TGACCGGGGAGAGCTATGCTGGC
ELAC1	CTSA	ELAC1-CTSA	GCCAGATAAAGTCCCGAAGCCCT	TAATTTCTACTGTCGTAGAT	GCTCAATGGGGGTCCCGGCTGCA	TAATTTCTACTATCGTAGAT	ACTCGCCTGCCACTCAAGCGGAT
ELAC1	CYP2C8	ELAC1-CYP2C8	GCCAGATAAAGTCCCGAAGCCCT	TAATTTCTACTGTCGTAGAT	TCCCTAATGTAACTTCGTGTAAG	TAATTTCTACTATCGTAGAT	GCATGAATCCCATAGTGGTGTTT
ELAC1	CYP2C8	ELAC1-CYP2C8	GCCAGATAAAGTCCCGAAGCCCT	TAATTTCTACTGTCGTAGAT	TCCCTCACAACCTTGCGGAATTT	TAATTTCTACTATCGTAGAT	TTGCTGGAACAGAGACAACAAGC
ELAC1	CYP2D6	ELAC1-CYP2D6	GCCAGATAAAGTCCCGAAGCCCT	TAATTTCTACTGTCGTAGAT	CTGGCGCGCTATGGGCCCGCGTG	TAATTTCTACTATCGTAGAT	CCAGCGCTGGCTGGCAAGGTCCT
ELAC1	CYP2D6	ELAC1-CYP2D6	GCCAGATAAAGTCCCGAAGCCCT	TAATTTCTACTGTCGTAGAT	GCGAAGGCGGCACAAAGGCAGGC	TAATTTCTACTATCGTAGAT	TCTGCCGGGATGGTGACCACCTC
ELAC1	MAPT	ELAC1-MAPT	GCCAGATAAAGTCCCGAAGCCCT	TAATTTCTACTGTCGTAGAT	ACTGACCTTGGGTCACGTGACCA	TAATTTCTACTATCGTAGAT	TAGATGTGACAGCACCCTTAGTG
ELAC1	MAPT	ELAC1-MAPT	GCCAGATAAAGTCCCGAAGCCCT	TAATTTCTACTGTCGTAGAT	ACGTGAAACGTGAACTCCAGGGG	TAATTTCTACTATCGTAGAT	GGGGGAGGACTCATCGACGTCGC
ELAC1	C7	ELAC1-C7	GCCAGATAAAGTCCCGAAGCCCT	TAATTTCTACTGTCGTAGAT	ACGACAAAATGCCAACCTGAGGA	TAATTTCTACTATCGTAGAT	GGTAGGCACTGTAGTCATACAGA
ELAC1	C7	ELAC1-C7	GCCAGATAAAGTCCCGAAGCCCT	TAATTTCTACTGTCGTAGAT	GACTCGCAGGCGGTCAGTTGCTG	TAATTTCTACTATCGTAGAT	GTGCGGCGTGTGAGCAAGGAGTC
ELAC1	PRKAR1A	ELAC1-PRKAR1A	GCCAGATAAAGTCCCGAAGCCCT	TAATTTCTACTGTCGTAGAT	GGTGATGAAGGGGATAACTTCTA	TAATTTCTACTATCGTAGAT	TATAGCTGTCTCGGTCGATGCCC
ELAC1	PRKAR1A	ELAC1-PRKAR1A	GCCAGATAAAGTCCCGAAGCCCT	TAATTTCTACTGTCGTAGAT	AAGGTAGGAGGCGACGAGGTGCT	TAATTTCTACTATCGTAGAT	TAGGTTATACCAAAAGATTACAA
ELAC1	TFPI	ELAC1-TFPI	GCCAGATAAAGTCCCGAAGCCCT	TAATTTCTACTGTCGTAGAT	AGCGAATGGTTTCCAGGTGGATA	TAATTTCTACTATCGTAGAT	ATATTGCCCAGGCATCCACCATA
ELAC1	TFPI	ELAC1-TFPI	GCCAGATAAAGTCCCGAAGCCCT	TAATTTCTACTGTCGTAGAT	TTCGCACTGTCGAGTGAAAATAT	TAATTTCTACTATCGTAGAT	CCAGAAACCTACCTCTTGTACAC
ELAC1	ALPG	ELAC1-ALPG	GCCAGATAAAGTCCCGAAGCCCT	TAATTTCTACTGTCGTAGAT	TCGCCAGCCGGCGCCTACGCCCA	TAATTTCTACTATCGTAGAT	GTGTAGACAAGCATGTGCCAGAC
ELAC1	ALPG	ELAC1-ALPG	GCCAGATAAAGTCCCGAAGCCCT	TAATTTCTACTGTCGTAGAT	AGGGAAGCCTGCAGGAGCTCAGT	TAATTTCTACTATCGTAGAT	CAGGTGATCCTAGGTGGAGGCCG
ELAC1	KIT	ELAC1-KIT	GCCAGATAAAGTCCCGAAGCCCT	TAATTTCTACTGTCGTAGAT	ATAGTCCGCGTGGGCGACGAGAT	TAATTTCTACTATCGTAGAT	ACGTTGAGTACACAGAACTAGAC
ELAC1	KIT	ELAC1-KIT	GCCAGATAAAGTCCCGAAGCCCT	TAATTTCTACTGTCGTAGAT	GTAATCGTAGCTGGCATGATGTG	TAATTTCTACTATCGTAGAT	CCATACAAGGAGCGGTCAACAAG
ELAC1	ESD	ELAC1-ESD	GCCAGATAAAGTCCCGAAGCCCT	TAATTTCTACTGTCGTAGAT	AGTGGATCCCCAAAGGATGTCTA	TAATTTCTACTATCGTAGAT	TGTTGATGCCACTGAAGATCCTT
ELAC1	ESD	ELAC1-ESD	GCCAGATAAAGTCCCGAAGCCCT	TAATTTCTACTGTCGTAGAT	CTGTCTACTTACCACCAAAGGCA	TAATTTCTACTATCGTAGAT	CGAGGGCTGGTATCTGGAGCAAT
ELAC1	RARB	ELAC1-RARB	GCCAGATAAAGTCCCGAAGCCCT	TAATTTCTACTGTCGTAGAT	AGTGCTGACCATCGAGTCCGACT	TAATTTCTACTATCGTAGAT	ACTGGCTTGACCATCGCAGACCA
ELAC1	RARB	ELAC1-RARB	GCCAGATAAAGTCCCGAAGCCCT	TAATTTCTACTGTCGTAGAT	TCAGACGGCCTTACCCTAAATCG	TAATTTCTACTATCGTAGAT	TACACTGCGAGTCCGTCTTCCTG
ELAC1	THRA	ELAC1-THRA	GCCAGATAAAGTCCCGAAGCCCT	TAATTTCTACTGTCGTAGAT	CGCTTGGCCACCCGCTTCGAGTC	TAATTTCTACTATCGTAGAT	GCCGCACAATCCAGAAGAACCTC
ELAC1	THRA	ELAC1-THRA	GCCAGATAAAGTCCCGAAGCCCT	TAATTTCTACTGTCGTAGAT	GCAAAGTCCACCACACGGGTGAT	TAATTTCTACTATCGTAGAT	CAGGGAACATTGGCCGTTCTTTC
ELAC1	THRB	ELAC1-THRB	GCCAGATAAAGTCCCGAAGCCCT	TAATTTCTACTGTCGTAGAT	AACGTGCTGCGCCTCTCTGAATG	TAATTTCTACTATCGTAGAT	GAAGGTCTGGGCACTTGAGACAC
ELAC1	THRB	ELAC1-THRB	GCCAGATAAAGTCCCGAAGCCCT	TAATTTCTACTGTCGTAGAT	GCGTGACTTTGTCTATGACACAT	TAATTTCTACTATCGTAGAT	GATGAGCTCCCATTCCTCGTCTG
ELAC1	GHR	ELAC1-GHR	GCCAGATAAAGTCCCGAAGCCCT	TAATTTCTACTGTCGTAGAT	GGAACACTCAAGAATGGACTCAA	TAATTTCTACTATCGTAGAT	ACAACAGCTGGTACGTCCAGAGT
ELAC1	GHR	ELAC1-GHR	GCCAGATAAAGTCCCGAAGCCCT	TAATTTCTACTGTCGTAGAT	GTTGTTTGGATCTCACACGCACT	TAATTTCTACTATCGTAGAT	GCCATTCATGATAGCTATAAACC
ELAC1	MYL2	ELAC1-MYL2	GCCAGATAAAGTCCCGAAGCCCT	TAATTTCTACTGTCGTAGAT	GGTCTGTTCGAACATGGAGAACA	TAATTTCTACTATCGTAGAT	ACAGGCCTTCACTATCATGGACC
ELAC1	MYL2	ELAC1-MYL2	GCCAGATAAAGTCCCGAAGCCCT	TAATTTCTACTGTCGTAGAT	CTACCCTAGGGCGAGTGAACGTG	TAATTTCTACTATCGTAGAT	CGTTTCAGGAGCGGACCCTGAGG
ELAC1	IAPP	ELAC1-IAPP	GCCAGATAAAGTCCCGAAGCCCT	TAATTTCTACTGTCGTAGAT	ATGGGTGTAGCTTTCAGATGGTT	TAATTTCTACTATCGTAGAT	AGTTCATTCCAGCAACAACTTTG
ELAC1	IAPP	ELAC1-IAPP	GCCAGATAAAGTCCCGAAGCCCT	TAATTTCTACTGTCGTAGAT	GATGGTTCAATGCAACAGAGAGC	TAATTTCTACTATCGTAGAT	CATTTGTTCCATGTTACCAGTCA
ELAC1	HSPA5	ELAC1-HSPA5	GCCAGATAAAGTCCCGAAGCCCT	TAATTTCTACTGTCGTAGAT	ATACTTACGGCTCGTTGATGATC	TAATTTCTACTATCGTAGAT	TCGGGGTTGGAGGTGAGCTGGTT
ELAC1	HSPA5	ELAC1-HSPA5	GCCAGATAAAGTCCCGAAGCCCT	TAATTTCTACTGTCGTAGAT	TGCCAGCGTCGGCGTGTTCAAGA	TAATTTCTACTATCGTAGAT	GGTCTACTATGAAGCCCGTCCAG
ELAC1	PNMT	ELAC1-PNMT	GCCAGATAAAGTCCCGAAGCCCT	TAATTTCTACTGTCGTAGAT	CACGGCCCGACGCCGTTCGGGTT	TAATTTCTACTATCGTAGAT	CCTTGCCCTCAATGAGGCAGGCA
ELAC1	PNMT	ELAC1-PNMT	GCCAGATAAAGTCCCGAAGCCCT	TAATTTCTACTGTCGTAGAT	GGCCTACCAGCGCTTCGAGCCGC	TAATTTCTACTATCGTAGAT	CCCCGCTCACCGGTGGCGAAGGT
ELAC1	MAP2	ELAC1-MAP2	GCCAGATAAAGTCCCGAAGCCCT	TAATTTCTACTGTCGTAGAT	ACTTTGGTCGGGGACATGATCTT	TAATTTCTACTATCGTAGAT	GCTGTCCAGGGTCAACTAGATGT
ELAC1	MAP2	ELAC1-MAP2	GCCAGATAAAGTCCCGAAGCCCT	TAATTTCTACTGTCGTAGAT	CCGGGGGCAAGCCAGTACGACTA	TAATTTCTACTATCGTAGAT	CACTGACAATTTGACGGCAATCT
ELAC1	HSPA8	ELAC1-HSPA8	GCCAGATAAAGTCCCGAAGCCCT	TAATTTCTACTGTCGTAGAT	CAGATGCCAAACGTCTGATTGGA	TAATTTCTACTATCGTAGAT	CTAGCTGTCCAGGCAGCCATCTT
ELAC1	HSPA8	ELAC1-HSPA8	GCCAGATAAAGTCCCGAAGCCCT	TAATTTCTACTGTCGTAGAT	ACGGCAGGTTGGAGCAGAAAGAA	TAATTTCTACTATCGTAGAT	CTTATTCCTAGACTGTTACCAAT
ELAC1	LIPC	ELAC1-LIPC	GCCAGATAAAGTCCCGAAGCCCT	TAATTTCTACTGTCGTAGAT	CTACCGACCACCCGTGGATTATC	TAATTTCTACTATCGTAGAT	GGTGAACATGGCTTCGAGAGAGT
ELAC1	LIPC	ELAC1-LIPC	GCCAGATAAAGTCCCGAAGCCCT	TAATTTCTACTGTCGTAGAT	ATCGACTCCTTGCTGCACGCCGG	TAATTTCTACTATCGTAGAT	CCGGCAGTTCCATCGGTGGAACG
ELAC1	SLC2A1	ELAC1-SLC2A1	GCCAGATAAAGTCCCGAAGCCCT	TAATTTCTACTGTCGTAGAT	CTGCTCATCAACCGCAACGAGGA	TAATTTCTACTATCGTAGAT	GCTCCCCCGCCTACCGCCAGCCC
ELAC1	SLC2A1	ELAC1-SLC2A1	GCCAGATAAAGTCCCGAAGCCCT	TAATTTCTACTGTCGTAGAT	GTGCCCATGTATGTGGGTGAAGT	TAATTTCTACTATCGTAGAT	GGTATCGTCAACACGGCCTTCAC
ELAC1	SLC2A2	ELAC1-SLC2A2	GCCAGATAAAGTCCCGAAGCCCT	TAATTTCTACTGTCGTAGAT	ACCGATATACATAGGAACCAGGC	TAATTTCTACTATCGTAGAT	GTAGCAAACATTCTGTCATTAGT
ELAC1	SLC2A2	ELAC1-SLC2A2	GCCAGATAAAGTCCCGAAGCCCT	TAATTTCTACTGTCGTAGAT	GGTCATCCAGTGGAACACCCAAA	TAATTTCTACTATCGTAGAT	CTGATACCAGCCGTCTGAAAAAT
ELAC1	SLC2A3	ELAC1-SLC2A3	GCCAGATAAAGTCCCGAAGCCCT	TAATTTCTACTGTCGTAGAT	CAGAAACTACAGTGAAGATAGTA	TAATTTCTACTATCGTAGAT	ACCATCCTTCCTGCTATCCTACA
ELAC1	SLC2A3	ELAC1-SLC2A3	GCCAGATAAAGTCCCGAAGCCCT	TAATTTCTACTGTCGTAGAT	AAAGGCACCCCGCAGGGCAGTAG	TAATTTCTACTATCGTAGAT	AACCGACTTAGCTACTTTACACA
ELAC1	EPB41	ELAC1-EPB41	GCCAGATAAAGTCCCGAAGCCCT	TAATTTCTACTGTCGTAGAT	AACTGGCCCCGAATCAGACCAAG	TAATTTCTACTATCGTAGAT	GGCCAAGGGAAGCGGTTAATTCT
ELAC1	EPB41	ELAC1-EPB41	GCCAGATAAAGTCCCGAAGCCCT	TAATTTCTACTGTCGTAGAT	GATACAGTGGCCGGACTCAAGCT	TAATTTCTACTATCGTAGAT	GGTCTAGCCATTTGGGATAACGC
ELAC1	UMPS	ELAC1-UMPS	GCCAGATAAAGTCCCGAAGCCCT	TAATTTCTACTGTCGTAGAT	CAAAACACTAGATCCACTGGTGA	TAATTTCTACTATCGTAGAT	CGGTCTTCAAATATCAAGAACTC
ELAC1	UMPS	ELAC1-UMPS	GCCAGATAAAGTCCCGAAGCCCT	TAATTTCTACTGTCGTAGAT	CTCCCCCATCTACATCGATCTGC	TAATTTCTACTATCGTAGAT	GATGCAACTGGGTGGATCCTGGG
ELAC1	PDHB	ELAC1-PDHB	GCCAGATAAAGTCCCGAAGCCCT	TAATTTCTACTGTCGTAGAT	CTCCGGAAGCTCAGTCAAAAGAT	TAATTTCTACTATCGTAGAT	CATACCTGTGACAGGTGACAGTT
ELAC1	PDHB	ELAC1-PDHB	GCCAGATAAAGTCCCGAAGCCCT	TAATTTCTACTGTCGTAGAT	TCCATGCAAGCCATTGACCAGGT	TAATTTCTACTATCGTAGAT	GTTACCTTGTATGCCCCATCATA
ELAC1	DBT	ELAC1-DBT	GCCAGATAAAGTCCCGAAGCCCT	TAATTTCTACTGTCGTAGAT	ATGACTCCATCATAACGACTAGT	TAATTTCTACTATCGTAGAT	GATACTAGTATAGGAACAGTCAT
ELAC1	DBT	ELAC1-DBT	GCCAGATAAAGTCCCGAAGCCCT	TAATTTCTACTGTCGTAGAT	CATTGCCAGACGGCGAACTGCAG	TAATTTCTACTATCGTAGAT	TCGGAGCTTAACCAGTTCAGTAA
ELAC1	ITGAM	ELAC1-ITGAM	GCCAGATAAAGTCCCGAAGCCCT	TAATTTCTACTGTCGTAGAT	ACATCACCAACGGAGCCCGAAAG	TAATTTCTACTATCGTAGAT	GGCGCAGCACAATGGGGCTCACT
ELAC1	ITGAM	ELAC1-ITGAM	GCCAGATAAAGTCCCGAAGCCCT	TAATTTCTACTGTCGTAGAT	GATCCAACCTACGGCAGCAGCCC	TAATTTCTACTATCGTAGAT	CACCCGGTTCCGTAAGATGATGG
ELAC1	PYGB	ELAC1-PYGB	GCCAGATAAAGTCCCGAAGCCCT	TAATTTCTACTGTCGTAGAT	ACGATCTCCGAGTGGATCCTCGC	TAATTTCTACTATCGTAGAT	ATAGCGGATTCCATAGCCGTATG
ELAC1	PYGB	ELAC1-PYGB	GCCAGATAAAGTCCCGAAGCCCT	TAATTTCTACTGTCGTAGAT	CGTGCACTTCTACGGACGCGTGG	TAATTTCTACTATCGTAGAT	GTCAACGTGGGAGACTACATCGA
ELAC1	PYGM	ELAC1-PYGM	GCCAGATAAAGTCCCGAAGCCCT	TAATTTCTACTGTCGTAGAT	GGCTGCCGTGATCCCGTGCGCAC	TAATTTCTACTATCGTAGAT	GCCACATCCCGAATGAAAGCTTC
ELAC1	PYGM	ELAC1-PYGM	GCCAGATAAAGTCCCGAAGCCCT	TAATTTCTACTGTCGTAGAT	GTAGCGTCCGTCCCATATAGAAC	TAATTTCTACTATCGTAGAT	ACACTCGTAAAGGACCGCAATGT
ELAC1	CHRM1	ELAC1-CHRM1	GCCAGATAAAGTCCCGAAGCCCT	TAATTTCTACTGTCGTAGAT	GCACGGTAGCTCAGGGGCCGAGT	TAATTTCTACTATCGTAGAT	CACGCTCTACTGGCGCATCTACC
ELAC1	CHRM1	ELAC1-CHRM1	GCCAGATAAAGTCCCGAAGCCCT	TAATTTCTACTGTCGTAGAT	ACGGGCCTCCTGTCGCTAGCCAC	TAATTTCTACTATCGTAGAT	AGCTGTAGGCCTGCAGCAGCCTG
ELAC1	CHRNB1	ELAC1-CHRNB1	GCCAGATAAAGTCCCGAAGCCCT	TAATTTCTACTGTCGTAGAT	GCCGAGAGGGCTTGTGGATAATC	TAATTTCTACTATCGTAGAT	CGGGGGTTGCCAACGCACGGAGC
ELAC1	CHRNB1	ELAC1-CHRNB1	GCCAGATAAAGTCCCGAAGCCCT	TAATTTCTACTGTCGTAGAT	GTAGCACCACGTCAGGGAGCCAC	TAATTTCTACTATCGTAGAT	TCTGGCTATGATAGCTCCGTGCG
ELAC1	RALA	ELAC1-RALA	GCCAGATAAAGTCCCGAAGCCCT	TAATTTCTACTGTCGTAGAT	GATACAGCTGGGCAGGAGGACTA	TAATTTCTACTATCGTAGAT	CCTCTTCTACAGAAACCTGTCTT
ELAC1	RALA	ELAC1-RALA	GCCAGATAAAGTCCCGAAGCCCT	TAATTTCTACTGTCGTAGAT	GAAGTGGGGAGGGGTTCCTCTGT	TAATTTCTACTATCGTAGAT	GTAGGCTCATAGTCCTCCACAAA
ELAC1	RALB	ELAC1-RALB	GCCAGATAAAGTCCCGAAGCCCT	TAATTTCTACTGTCGTAGAT	ACTGCTCGTCGTGGGAAACAAGT	TAATTTCTACTATCGTAGAT	GCAGTTGCTGTAAAGGATTCATG
ELAC1	RALB	ELAC1-RALB	GCCAGATAAAGTCCCGAAGCCCT	TAATTTCTACTGTCGTAGAT	GTGTAACACCTTAGGGAACAGAT	TAATTTCTACTATCGTAGAT	TAGCAGGGCTTACCTCGTCATAC
ELAC1	NAT2	ELAC1-NAT2	GCCAGATAAAGTCCCGAAGCCCT	TAATTTCTACTGTCGTAGAT	ACATCCCTCCAGTTAACAAATAC	TAATTTCTACTATCGTAGAT	TTCTTACAATGTGATCAAAAATA
ELAC1	NAT2	ELAC1-NAT2	GCCAGATAAAGTCCCGAAGCCCT	TAATTTCTACTGTCGTAGAT	CAGACCCAGCATCGACAATGTAA	TAATTTCTACTATCGTAGAT	TTAATTCTCATCTCCTGCCAAAG
ELAC1	BCR	ELAC1-BCR	GCCAGATAAAGTCCCGAAGCCCT	TAATTTCTACTGTCGTAGAT	GAGGATTGCGGAGGCGGCTATAC	TAATTTCTACTATCGTAGAT	ACCGTCATGGACTGCCGTCGGGG
ELAC1	BCR	ELAC1-BCR	GCCAGATAAAGTCCCGAAGCCCT	TAATTTCTACTGTCGTAGAT	GAGCGGATCCGCAAGGGCCATGG	TAATTTCTACTATCGTAGAT	CATGGCAACTCCGTAGTTGTCCA
ELAC1	ERG	ELAC1-ERG	GCCAGATAAAGTCCCGAAGCCCT	TAATTTCTACTGTCGTAGAT	AGTGTGCCTACGGAACGCCACAC	TAATTTCTACTATCGTAGAT	TAGCATGCATTAACCGTGGAGAG
ELAC1	ERG	ELAC1-ERG	GCCAGATAAAGTCCCGAAGCCCT	TAATTTCTACTGTCGTAGAT	CAAGATGAGCCCACGCGTCCCTC	TAATTTCTACTATCGTAGAT	TTGGACCAACAAGTAGCCGCCTT
ELAC1	PIM1	ELAC1-PIM1	GCCAGATAAAGTCCCGAAGCCCT	TAATTTCTACTGTCGTAGAT	TCCGGCGTCATTAGGCTCCTGGA	TAATTTCTACTATCGTAGAT	CCAGTCGGAAATCCGGTCCTTCT
ELAC1	PIM1	ELAC1-PIM1	GCCAGATAAAGTCCCGAAGCCCT	TAATTTCTACTGTCGTAGAT	TGAGTAGACCGAGCCGAAGCCGC	TAATTTCTACTATCGTAGAT	GTCCTGATCCTGGAGAGGCCCGA
ELAC1	ACADM	ELAC1-ACADM	GCCAGATAAAGTCCCGAAGCCCT	TAATTTCTACTGTCGTAGAT	ATTGGAGATCACAGCATACAAAA	TAATTTCTACTATCGTAGAT	TACCAGCTACATCAGAGCCTGCT
ELAC1	ACADM	ELAC1-ACADM	GCCAGATAAAGTCCCGAAGCCCT	TAATTTCTACTGTCGTAGAT	TTCGGTAGCAAATGCCTATTATT	TAATTTCTACTATCGTAGAT	AAGCTACTGCTCGTAAATTTGCC
ELAC1	FGFR1	ELAC1-FGFR1	GCCAGATAAAGTCCCGAAGCCCT	TAATTTCTACTGTCGTAGAT	CGAAGACCCTCGCTGGGAGCTGC	TAATTTCTACTATCGTAGAT	AGAACGGTCAACCATGCAGAGTG
ELAC1	FGFR1	ELAC1-FGFR1	GCCAGATAAAGTCCCGAAGCCCT	TAATTTCTACTGTCGTAGAT	CGCCAGCTGCACCCCGTCCCGCA	TAATTTCTACTATCGTAGAT	GTTGGCGGGCAACCCTGCTTGCA
ELAC1	TOP1	ELAC1-TOP1	GCCAGATAAAGTCCCGAAGCCCT	TAATTTCTACTGTCGTAGAT	AGGTTCGAGCCTCTGGGGATGCA	TAATTTCTACTATCGTAGAT	ACCCTTACCTGTTGCTATGCTTG
ELAC1	TOP1	ELAC1-TOP1	GCCAGATAAAGTCCCGAAGCCCT	TAATTTCTACTGTCGTAGAT	ACTTGATGCCTTCAGGATAGCGC	TAATTTCTACTATCGTAGAT	ACACATGGGCTACAGTACCTTTC
ELAC1	TOP2A	ELAC1-TOP2A	GCCAGATAAAGTCCCGAAGCCCT	TAATTTCTACTGTCGTAGAT	TATGATGACAACCAGCGTGTTGA	TAATTTCTACTATCGTAGAT	CCTGGGTCCATGTTCTGACGGGA
ELAC1	TOP2A	ELAC1-TOP2A	GCCAGATAAAGTCCCGAAGCCCT	TAATTTCTACTGTCGTAGAT	GTCACAATCTGATCAGCTACATA	TAATTTCTACTATCGTAGAT	GACAGCTCCTAACTTCTAGTAAC
ELAC1	G6PD	ELAC1-G6PD	GCCAGATAAAGTCCCGAAGCCCT	TAATTTCTACTGTCGTAGAT	ATCGAAATAGCCCCCGCGACCCT	TAATTTCTACTATCGTAGAT	TATGTGGCTGGCCAGTACGATGA
ELAC1	G6PD	ELAC1-G6PD	GCCAGATAAAGTCCCGAAGCCCT	TAATTTCTACTGTCGTAGAT	CGCCTCACAGTGGCTGACATCCG	TAATTTCTACTATCGTAGAT	GTGACGGCCTCGTAGACGGTCGG
ELAC1	UBL4A	ELAC1-UBL4A	GCCAGATAAAGTCCCGAAGCCCT	TAATTTCTACTGTCGTAGAT	TAGCATCGGGCCCAACTCCAAGC	TAATTTCTACTATCGTAGAT	GAGAAGCTGAACGTCCCAGTGCG
ELAC1	UBL4A	ELAC1-UBL4A	GCCAGATAAAGTCCCGAAGCCCT	TAATTTCTACTGTCGTAGAT	GAGTTGGGCCCGATGCTATAATC	TAATTTCTACTATCGTAGAT	GAGATCAGCTGCCAGACCTGCGG
ELAC1	VDR	ELAC1-VDR	GCCAGATAAAGTCCCGAAGCCCT	TAATTTCTACTGTCGTAGAT	ACCGGAACGTGCCCCGGATCTGT	TAATTTCTACTATCGTAGAT	ACTCAGATCCAGATTGGAGAAGC
ELAC1	VDR	ELAC1-VDR	GCCAGATAAAGTCCCGAAGCCCT	TAATTTCTACTGTCGTAGAT	ACGGGGACTGCCGCATCACCAAG	TAATTTCTACTATCGTAGAT	GTGGGCGTCCAGCAGTATGGCAA
ELAC1	ESRRA	ELAC1-ESRRA	GCCAGATAAAGTCCCGAAGCCCT	TAATTTCTACTGTCGTAGAT	AAGGAGTGCGCCTGGACCGCGTC	TAATTTCTACTATCGTAGAT	ACAGCAGCCCCAGTGAATGCACT
ELAC1	ESRRA	ELAC1-ESRRA	GCCAGATAAAGTCCCGAAGCCCT	TAATTTCTACTGTCGTAGAT	TCGGAGACAGAGACCGAGCCTCC	TAATTTCTACTATCGTAGAT	CTGGCAGGGAGCATCGAGTACAG
ELAC1	PC	ELAC1-PC	GCCAGATAAAGTCCCGAAGCCCT	TAATTTCTACTGTCGTAGAT	ACGTCGCCATGCGCTTCCTGTAT	TAATTTCTACTATCGTAGAT	GCCGAAGAGCTGGTGCGAGCTGG
ELAC1	PC	ELAC1-PC	GCCAGATAAAGTCCCGAAGCCCT	TAATTTCTACTGTCGTAGAT	GCGAGTTTCACAGAGTCGCTGGT	TAATTTCTACTATCGTAGAT	CCATCATCTTCAAGGCGGCCTAT
ELAC1	CYP2A6	ELAC1-CYP2A6	GCCAGATAAAGTCCCGAAGCCCT	TAATTTCTACTGTCGTAGAT	ATTGGGGGCACCGAGACCGTCAG	TAATTTCTACTATCGTAGAT	GTCAAAGCGGTCCCCAAAGACAA
ELAC1	CYP2A6	ELAC1-CYP2A6	GCCAGATAAAGTCCCGAAGCCCT	TAATTTCTACTGTCGTAGAT	CAAGTAGAACTCCGTGTTGGGGT	TAATTTCTACTATCGTAGAT	GCAGCAGAGGAAGAGCAAGGGGA
ELAC1	CYP19A1	ELAC1-CYP19A1	GCCAGATAAAGTCCCGAAGCCCT	TAATTTCTACTGTCGTAGAT	GTACCGTCCAAAGGGATCCTCAA	TAATTTCTACTATCGTAGAT	TCCATATACCCGGTTGTAGTAGT
ELAC1	CYP19A1	ELAC1-CYP19A1	GCCAGATAAAGTCCCGAAGCCCT	TAATTTCTACTGTCGTAGAT	GGTCCTCAAGTATGTTCCACATA	TAATTTCTACTATCGTAGAT	GTTCAGGTCAGTACCTCTGCTAA
ELAC1	DMD	ELAC1-DMD	GCCAGATAAAGTCCCGAAGCCCT	TAATTTCTACTGTCGTAGAT	AGAGGGCGCTTTCTTCGACATCT	TAATTTCTACTATCGTAGAT	TGTACAATCTGACGTCCAGTCTT
ELAC1	DMD	ELAC1-DMD	GCCAGATAAAGTCCCGAAGCCCT	TAATTTCTACTGTCGTAGAT	CAACTTACATCTAGCACCTCAGA	TAATTTCTACTATCGTAGAT	ATAACGGTCCAGGTTTACTTCAC
ELAC1	MTHFD1	ELAC1-MTHFD1	GCCAGATAAAGTCCCGAAGCCCT	TAATTTCTACTGTCGTAGAT	AGGGGTGCCGATTGCCGGAAGGC	TAATTTCTACTATCGTAGAT	GCAGATTGGGATCAAAGCCACTC
ELAC1	MTHFD1	ELAC1-MTHFD1	GCCAGATAAAGTCCCGAAGCCCT	TAATTTCTACTGTCGTAGAT	GCCTCGTCGTATGCCACATCACC	TAATTTCTACTATCGTAGAT	CCATCAGGCCGGTGCTTCAGGCG
ELAC1	CETP	ELAC1-CETP	GCCAGATAAAGTCCCGAAGCCCT	TAATTTCTACTGTCGTAGAT	TGAACAGCTGCTTGATCCACCCA	TAATTTCTACTATCGTAGAT	ACGGGCGAGAAGGCCATGATGCT
ELAC1	CETP	ELAC1-CETP	GCCAGATAAAGTCCCGAAGCCCT	TAATTTCTACTGTCGTAGAT	AAAGGCACCTCGCACGAGGCAGG	TAATTTCTACTATCGTAGAT	AGGATGGCCGCCTCATGCTCAGC
ELAC1	EPX	ELAC1-EPX	GCCAGATAAAGTCCCGAAGCCCT	TAATTTCTACTGTCGTAGAT	GGGGTTTCCGTTGATCGGGTGTC	TAATTTCTACTATCGTAGAT	GCTCGGCACCCTCATGCCCCCAA
ELAC1	EPX	ELAC1-EPX	GCCAGATAAAGTCCCGAAGCCCT	TAATTTCTACTGTCGTAGAT	GGGCCGCAGATTATATGCATGTG	TAATTTCTACTATCGTAGAT	AATGTGGACCCACGGGTGGCCAA
ELAC1	CYP2C9	ELAC1-CYP2C9	GCCAGATAAAGTCCCGAAGCCCT	TAATTTCTACTGTCGTAGAT	CAAGCTTTCAATAGTAAATTCAG	TAATTTCTACTATCGTAGAT	TCCTATCATTGATTACTTCCCGG
ELAC1	CYP2C9	ELAC1-CYP2C9	GCCAGATAAAGTCCCGAAGCCCT	TAATTTCTACTGTCGTAGAT	TAATCAAAACGTTTATGGAAAAT	TAATTTCTACTATCGTAGAT	CTGATGTCCTTAATACCTATCTG
ELAC1	IGF2R	ELAC1-IGF2R	GCCAGATAAAGTCCCGAAGCCCT	TAATTTCTACTGTCGTAGAT	TGACGCTCATCCGCTGAAACCCT	TAATTTCTACTATCGTAGAT	TCGTCCGCTTTGTTTGCAATGAT
ELAC1	IGF2R	ELAC1-IGF2R	GCCAGATAAAGTCCCGAAGCCCT	TAATTTCTACTGTCGTAGAT	AGTGGCGAACGCAGTATGCCTGC	TAATTTCTACTATCGTAGAT	CGGTGGTACACCAGCTATGCCTG
ELAC1	ADH5	ELAC1-ADH5	GCCAGATAAAGTCCCGAAGCCCT	TAATTTCTACTGTCGTAGAT	AACCGGTTATGGTGCTGCTGTGA	TAATTTCTACTATCGTAGAT	AGTATTCTCCTTACCCGCCTTCA
ELAC1	ADH5	ELAC1-ADH5	GCCAGATAAAGTCCCGAAGCCCT	TAATTTCTACTGTCGTAGAT	GAGTCACTCAAGGGAAAGGATTA	TAATTTCTACTATCGTAGAT	AATGTCCTGATAGATCATTGCCA
ELAC1	PSKH1	ELAC1-PSKH1	GCCAGATAAAGTCCCGAAGCCCT	TAATTTCTACTGTCGTAGAT	AGCCGAGTGGTACGTGTAGAGCA	TAATTTCTACTATCGTAGAT	GCATGACGCACCCGACGCAGCAC
ELAC1	PSKH1	ELAC1-PSKH1	GCCAGATAAAGTCCCGAAGCCCT	TAATTTCTACTGTCGTAGAT	GCTGTAACACGTGGGTCAAACTT	TAATTTCTACTATCGTAGAT	GTGGCACTAAGAGTGACGTGTAC
ELAC1	CDK4	ELAC1-CDK4	GCCAGATAAAGTCCCGAAGCCCT	TAATTTCTACTGTCGTAGAT	GGTTGTTACACTCTGGTACCGAG	TAATTTCTACTATCGTAGAT	AAACTAGGATCTGATGCGCCAGT
ELAC1	CDK4	ELAC1-CDK4	GCCAGATAAAGTCCCGAAGCCCT	TAATTTCTACTGTCGTAGAT	GGATGTGGCACAGACGTCCATCA	TAATTTCTACTATCGTAGAT	GTGTCGGTGCCTATGGGACAGTG
ELAC1	ODC1	ELAC1-ODC1	GCCAGATAAAGTCCCGAAGCCCT	TAATTTCTACTGTCGTAGAT	TACATACCATCAGAGCCCGTCTG	TAATTTCTACTATCGTAGAT	GCTCTTTCGCCCGTTCCAAAAGG
ELAC1	ODC1	ELAC1-ODC1	GCCAGATAAAGTCCCGAAGCCCT	TAATTTCTACTGTCGTAGAT	ACTCTCTTAGATCACCGGCGTAA	TAATTTCTACTATCGTAGAT	AGGCCTGCTGCTATCGCTTACCT
ELAC1	PABPC1	ELAC1-PABPC1	GCCAGATAAAGTCCCGAAGCCCT	TAATTTCTACTGTCGTAGAT	TAACTTACACTTTGCGATCATTT	TAATTTCTACTATCGTAGAT	TAGGGCCTGCCTTAAGTGTGAAA
ELAC1	PABPC1	ELAC1-PABPC1	GCCAGATAAAGTCCCGAAGCCCT	TAATTTCTACTGTCGTAGAT	ATAGGTTATGATGGAGGGTGGTC	TAATTTCTACTATCGTAGAT	CAACCCTGTAATCAACCCCTACC
ELAC1	PCNA	ELAC1-PCNA	GCCAGATAAAGTCCCGAAGCCCT	TAATTTCTACTGTCGTAGAT	ATAGGAACAGGAGTACAGCTGTG	TAATTTCTACTATCGTAGAT	GCTCCAGCGGTGTAAACCTGCAG
ELAC1	PCNA	ELAC1-PCNA	GCCAGATAAAGTCCCGAAGCCCT	TAATTTCTACTGTCGTAGAT	CACGTATATGCCGAGATCTCAGC	TAATTTCTACTATCGTAGAT	GGCCCTTAGTGTAATGATATCTT
ELAC1	COX6A1	ELAC1-COX6A1	GCCAGATAAAGTCCCGAAGCCCT	TAATTTCTACTGTCGTAGAT	TCCGCAGCTCGCATGTGGAAGAC	TAATTTCTACTATCGTAGAT	CTCGGTTTCTCGGCTGCTGGGTC
ELAC1	COX6A1	ELAC1-COX6A1	GCCAGATAAAGTCCCGAAGCCCT	TAATTTCTACTGTCGTAGAT	GTCGCGCTCCCCGGGGTGGCAGT	TAATTTCTACTATCGTAGAT	GCCATGGGCGCCACTCGACATAG
ELAC1	FABP2	ELAC1-FABP2	GCCAGATAAAGTCCCGAAGCCCT	TAATTTCTACTGTCGTAGAT	AGTTCCGTCTGCTAGATTGTAAT	TAATTTCTACTATCGTAGAT	ACAGCACTTGGAAGGTAGACCGG
ELAC1	FABP2	ELAC1-FABP2	GCCAGATAAAGTCCCGAAGCCCT	TAATTTCTACTGTCGTAGAT	ACAGTCAAAGAATCAAGCACTTT	TAATTTCTACTATCGTAGAT	CAATCTAGCAGACGGAACTGAAC
ELAC1	COL6A3	ELAC1-COL6A3	GCCAGATAAAGTCCCGAAGCCCT	TAATTTCTACTGTCGTAGAT	CGCACAGCGGTTATGACTTCCCT	TAATTTCTACTATCGTAGAT	GCGTGGCCCCTTTCACGATCGCC
ELAC1	COL6A3	ELAC1-COL6A3	GCCAGATAAAGTCCCGAAGCCCT	TAATTTCTACTGTCGTAGAT	GTGACACTCCTGTAACGGAGTTC	TAATTTCTACTATCGTAGAT	ATGAGCACCAGAGTAAGCCTGAG
ELAC1	F5	ELAC1-F5	GCCAGATAAAGTCCCGAAGCCCT	TAATTTCTACTGTCGTAGAT	GAAGTAGTCCTATTAGCCCAGAG	TAATTTCTACTATCGTAGAT	GACCTCAGCCAGACAAACCTCTC
ELAC1	F5	ELAC1-F5	GCCAGATAAAGTCCCGAAGCCCT	TAATTTCTACTGTCGTAGAT	ATAGGGACCCTAACTGAGGGTGG	TAATTTCTACTATCGTAGAT	TGAAGCACCAACGAATGCTTAAG
ELAC1	IMPDH2	ELAC1-IMPDH2	GCCAGATAAAGTCCCGAAGCCCT	TAATTTCTACTGTCGTAGAT	TGCGGTATCCCAATCACAGACAC	TAATTTCTACTATCGTAGAT	CATCTTCCAGATCAATATGATCA
ELAC1	IMPDH2	ELAC1-IMPDH2	GCCAGATAAAGTCCCGAAGCCCT	TAATTTCTACTGTCGTAGAT	ATCCTGTAGCTTACAGGCGGTAT	TAATTTCTACTATCGTAGAT	TGCGTAATGCAGATGGAGCCACT
ELAC1	RLBP1	ELAC1-RLBP1	GCCAGATAAAGTCCCGAAGCCCT	TAATTTCTACTGTCGTAGAT	GTGCGCGGATGAAGCGCAGGAAG	TAATTTCTACTATCGTAGAT	AGGATGAAGCAATATGCCTGCAA
ELAC1	RLBP1	ELAC1-RLBP1	GCCAGATAAAGTCCCGAAGCCCT	TAATTTCTACTGTCGTAGAT	ACGTGGGCCGTGCCTATGAGCTG	TAATTTCTACTATCGTAGAT	GCTGCACCATTGAAGCTGGCTAC
ELAC1	PTHLH	ELAC1-PTHLH	GCCAGATAAAGTCCCGAAGCCCT	TAATTTCTACTGTCGTAGAT	CGGCGACGATTCTTCCTTCACCA	TAATTTCTACTATCGTAGAT	GAGTTAGGGGACACCTCCGAGGT
ELAC1	PTHLH	ELAC1-PTHLH	GCCAGATAAAGTCCCGAAGCCCT	TAATTTCTACTGTCGTAGAT	GCAGTGGAGCGTCGCGGTGTTCC	TAATTTCTACTATCGTAGAT	GGTCTGATGATGAGGGCAGATAC
ELAC1	PIP	ELAC1-PIP	GCCAGATAAAGTCCCGAAGCCCT	TAATTTCTACTGTCGTAGAT	GACGTACTGACTTGGGAATGTCA	TAATTTCTACTATCGTAGAT	GGGGCCAACAAAGCTCAGGACAA
ELAC1	PIP	ELAC1-PIP	GCCAGATAAAGTCCCGAAGCCCT	TAATTTCTACTGTCGTAGAT	GATTGTCGTCACATAGGCAGGCA	TAATTTCTACTATCGTAGAT	AACTGCAAGCACTGCAGTGACTT
ELAC1	CKB	ELAC1-CKB	GCCAGATAAAGTCCCGAAGCCCT	TAATTTCTACTGTCGTAGAT	CCGGCCGAGGACGAGTTCCCCGA	TAATTTCTACTATCGTAGAT	TCGATGGCGCGGCGCTCCCCGCG
ELAC1	CKB	ELAC1-CKB	GCCAGATAAAGTCCCGAAGCCCT	TAATTTCTACTGTCGTAGAT	GACCCCATCATCGAGGACCGGCA	TAATTTCTACTATCGTAGAT	AGCGCGTAGTATCGGCCCGCCAG
ELAC1	FCGR1A	ELAC1-FCGR1A	GCCAGATAAAGTCCCGAAGCCCT	TAATTTCTACTGTCGTAGAT	ACGGAAGGAGAACCTCTGGCCTT	TAATTTCTACTATCGTAGAT	AGCTGTATGGGGTCACTTCGCCC
ELAC1	FCGR1A	ELAC1-FCGR1A	GCCAGATAAAGTCCCGAAGCCCT	TAATTTCTACTGTCGTAGAT	CATGCCTGAGCAATGGTAGGTGC	TAATTTCTACTATCGTAGAT	TCTTGGAACACGCTGACCCATGG
ELAC1	FCGR2A	ELAC1-FCGR2A	GCCAGATAAAGTCCCGAAGCCCT	TAATTTCTACTGTCGTAGAT	AGAATGACCCTCACTCACCCAGC	TAATTTCTACTATCGTAGAT	TCCCATTTGGATCCCACCTTCTC
ELAC1	FCGR2A	ELAC1-FCGR2A	GCCAGATAAAGTCCCGAAGCCCT	TAATTTCTACTGTCGTAGAT	GATGAGAACAGCGTGTAGCCTAT	TAATTTCTACTATCGTAGAT	AGCCCCCGTGGATCAACGTGCTC
ELAC1	FCER1A	ELAC1-FCER1A	GCCAGATAAAGTCCCGAAGCCCT	TAATTTCTACTGTCGTAGAT	TTTGAAGTCAGTTCCACCAAATG	TAATTTCTACTATCGTAGAT	TATTCCATGGAGGGTTCAAGGAG
ELAC1	FCER1A	ELAC1-FCER1A	GCCAGATAAAGTCCCGAAGCCCT	TAATTTCTACTGTCGTAGAT	CATATCCCTGGAACTTACCACTG	TAATTTCTACTATCGTAGAT	TCAGGTGCCATGGTTGGAGGAAC
ELAC1	ANXA3	ELAC1-ANXA3	GCCAGATAAAGTCCCGAAGCCCT	TAATTTCTACTGTCGTAGAT	GGGCGCGGGAACAAACGAAGATG	TAATTTCTACTATCGTAGAT	GGAGCTGAAAGATGACTTGAAGG
ELAC1	ANXA3	ELAC1-ANXA3	GCCAGATAAAGTCCCGAAGCCCT	TAATTTCTACTGTCGTAGAT	GCCAGATGCTCATCCACTTTCAG	TAATTTCTACTATCGTAGAT	ACCTCTCAGTCAGAATGCTGATG
ELAC1	CKMT1B	ELAC1-CKMT1B	GCCAGATAAAGTCCCGAAGCCCT	TAATTTCTACTGTCGTAGAT	ACGAGCATCTGGCCAGTCTCGAG	TAATTTCTACTATCGTAGAT	GACGCTAGATCAGTGTATCCAGA
ELAC1	CKMT1B	ELAC1-CKMT1B	GCCAGATAAAGTCCCGAAGCCCT	TAATTTCTACTGTCGTAGAT	GGTCGGAGCAGAAACCCAGCGGC	TAATTTCTACTATCGTAGAT	ATTGTCCGGGGGTCATATCCATT
ELAC1	GZMA	ELAC1-GZMA	GCCAGATAAAGTCCCGAAGCCCT	TAATTTCTACTGTCGTAGAT	AGGTCACCTTCGCGTGTGGCTGG	TAATTTCTACTATCGTAGAT	AGACCCTACATGGTCCTACTTAG
ELAC1	GZMA	ELAC1-GZMA	GCCAGATAAAGTCCCGAAGCCCT	TAATTTCTACTGTCGTAGAT	CATTGAACAGATGTCTGTGAAAA	TAATTTCTACTATCGTAGAT	CTGGTTATTGAGTGAGCCCCAAG
ELAC1	BMP2	ELAC1-BMP2	GCCAGATAAAGTCCCGAAGCCCT	TAATTTCTACTGTCGTAGAT	TGTGCAGTCCACCGCATCACAGC	TAATTTCTACTATCGTAGAT	GGATAAGCAGGTCTTTGCACCAA
ELAC1	BMP2	ELAC1-BMP2	GCCAGATAAAGTCCCGAAGCCCT	TAATTTCTACTGTCGTAGAT	CCACTCGTTTCTGGTAGTTCTTC	TAATTTCTACTATCGTAGAT	GGCCGAACATGCTGAGCAGCCGC
ELAC1	BMP4	ELAC1-BMP4	GCCAGATAAAGTCCCGAAGCCCT	TAATTTCTACTGTCGTAGAT	GCCGATCGTTACCTCAAGGGAGT	TAATTTCTACTATCGTAGAT	CAATCAGGGCCCTGGTCCACCTG
ELAC1	BMP4	ELAC1-BMP4	GCCAGATAAAGTCCCGAAGCCCT	TAATTTCTACTGTCGTAGAT	AGGGCCACGCGGGAGGACGCCGC	TAATTTCTACTATCGTAGAT	CCACCGTGTCACATTGTGGTGGA
ELAC1	RNASE3	ELAC1-RNASE3	GCCAGATAAAGTCCCGAAGCCCT	TAATTTCTACTGTCGTAGAT	GCAACGCCATCGATAATTGTTAA	TAATTTCTACTATCGTAGAT	CCCGCATTGCAATGGTGCATCGA
ELAC1	RNASE3	ELAC1-RNASE3	GCCAGATAAAGTCCCGAAGCCCT	TAATTTCTACTGTCGTAGAT	GACTGATGTGCTGGATGGCAAAC	TAATTTCTACTATCGTAGAT	TGTTATGAGGGCAGCGTATACTT
ELAC1	ACE	ELAC1-ACE	GCCAGATAAAGTCCCGAAGCCCT	TAATTTCTACTGTCGTAGAT	AGCGGGATGCCCGCAGCGTTGTG	TAATTTCTACTATCGTAGAT	TGTCTCCGTATCGGCGATGCAGT
ELAC1	ACE	ELAC1-ACE	GCCAGATAAAGTCCCGAAGCCCT	TAATTTCTACTGTCGTAGAT	TATCCCTCCTCTCACCGAAGATA	TAATTTCTACTATCGTAGAT	AGTTGGCCTCGGCATACTCGTTC
ELAC1	MYL4	ELAC1-MYL4	GCCAGATAAAGTCCCGAAGCCCT	TAATTTCTACTGTCGTAGAT	ACCGGACCCCGACTGGAGAGATG	TAATTTCTACTATCGTAGAT	GGCTTGCCCAGCACACGCAGCAC
ELAC1	MYL4	ELAC1-MYL4	GCCAGATAAAGTCCCGAAGCCCT	TAATTTCTACTGTCGTAGAT	CCTCCCTACAGATAGACTTCACT	TAATTTCTACTATCGTAGAT	CCTTTACACTCTTGGGGTCAAAG
ELAC1	CDH1	ELAC1-CDH1	GCCAGATAAAGTCCCGAAGCCCT	TAATTTCTACTGTCGTAGAT	CCTACGTATACCCTGGTGGTTCA	TAATTTCTACTATCGTAGAT	CACCAAAGTCACGCTGAATACAG
ELAC1	CDH1	ELAC1-CDH1	GCCAGATAAAGTCCCGAAGCCCT	TAATTTCTACTGTCGTAGAT	AAGATTGCACCGGTCGACAAAGG	TAATTTCTACTATCGTAGAT	ATCACGGTAACCGATCAGAATGA
ELAC1	MYH7	ELAC1-MYH7	GCCAGATAAAGTCCCGAAGCCCT	TAATTTCTACTGTCGTAGAT	AATGGGCCCCTGCAGAGACTCCC	TAATTTCTACTATCGTAGAT	AAGGTCCGGCACATCTTCTCCAG
ELAC1	MYH7	ELAC1-MYH7	GCCAGATAAAGTCCCGAAGCCCT	TAATTTCTACTGTCGTAGAT	CGCGCATCAGCCCCAGCATAGTT	TAATTTCTACTATCGTAGAT	AAAGTGCATGATGGCGCCTGTCA
ELAC1	SRC	ELAC1-SRC	GCCAGATAAAGTCCCGAAGCCCT	TAATTTCTACTGTCGTAGAT	TCGCACGAGGAAGGTCCCTCTCG	TAATTTCTACTATCGTAGAT	GGAGGCTTCAACTCCTCGGACAC
ELAC1	SRC	ELAC1-SRC	GCCAGATAAAGTCCCGAAGCCCT	TAATTTCTACTGTCGTAGAT	GACAACGCCAAGGGCCTCAACGT	TAATTTCTACTATCGTAGAT	ATGGCCACCCTGGTGGTACCGTT
ELAC1	PEPD	ELAC1-PEPD	GCCAGATAAAGTCCCGAAGCCCT	TAATTTCTACTGTCGTAGAT	GCCCTACAGGTTCGAAGTCAACA	TAATTTCTACTATCGTAGAT	GGCGTGTCCGTAGTGTAGCACGG
ELAC1	PEPD	ELAC1-PEPD	GCCAGATAAAGTCCCGAAGCCCT	TAATTTCTACTGTCGTAGAT	GTGGACGACGTCCAGTACGTAGA	TAATTTCTACTATCGTAGAT	CCGCCAACGGCAAGTTCACTGCA
ELAC1	XRCC6	ELAC1-XRCC6	GCCAGATAAAGTCCCGAAGCCCT	TAATTTCTACTGTCGTAGAT	TAGGGAGCTCAACCCTGTTCAGT	TAATTTCTACTATCGTAGAT	ACTCCCTCAGGTTAAAGCTGAAG
ELAC1	XRCC6	ELAC1-XRCC6	GCCAGATAAAGTCCCGAAGCCCT	TAATTTCTACTGTCGTAGAT	CCCTTGCAACAGGCATCTTCCTT	TAATTTCTACTATCGTAGAT	AGATGAGTCATAAGAGGATCATG
ELAC1	XRCC5	ELAC1-XRCC5	GCCAGATAAAGTCCCGAAGCCCT	TAATTTCTACTGTCGTAGAT	TAGGCTGCAATCCTTATAGACAA	TAATTTCTACTATCGTAGAT	CCTGTCGCTGTACAAACATGGTT
ELAC1	XRCC5	ELAC1-XRCC5	GCCAGATAAAGTCCCGAAGCCCT	TAATTTCTACTGTCGTAGAT	CCTCATAGTTATGCTTGATATGA	TAATTTCTACTATCGTAGAT	ACTGACCTCAGCAGCCGATTCAG
ELAC1	UNG	ELAC1-UNG	GCCAGATAAAGTCCCGAAGCCCT	TAATTTCTACTGTCGTAGAT	CCGAACTCCCCGCTGAGGTGCTT	TAATTTCTACTATCGTAGAT	AATCAGCTAATGGGATTTGTTGC
ELAC1	UNG	ELAC1-UNG	GCCAGATAAAGTCCCGAAGCCCT	TAATTTCTACTGTCGTAGAT	AACACTAAAGCAGAGCCCGTGAG	TAATTTCTACTATCGTAGAT	TCTGGATCCGGTCCAACTGCTCG
ELAC1	NR2C1	ELAC1-NR2C1	GCCAGATAAAGTCCCGAAGCCCT	TAATTTCTACTGTCGTAGAT	GTATATTCATGTCGAGGATCAAA	TAATTTCTACTATCGTAGAT	ATGGGCTACGAAGGTCCTTTCGG
ELAC1	NR2C1	ELAC1-NR2C1	GCCAGATAAAGTCCCGAAGCCCT	TAATTTCTACTGTCGTAGAT	CTTGGAGTAGAGCCGTCGTGATT	TAATTTCTACTATCGTAGAT	CAAGATTCGCTAATGATGTAACC
ELAC1	RNH1	ELAC1-RNH1	GCCAGATAAAGTCCCGAAGCCCT	TAATTTCTACTGTCGTAGAT	GAGTCAACCCTGCACTGGCAGAG	TAATTTCTACTATCGTAGAT	AAGGAGCTCACGGTTAGCAACAA
ELAC1	RNH1	ELAC1-RNH1	GCCAGATAAAGTCCCGAAGCCCT	TAATTTCTACTGTCGTAGAT	CGTGAGGCCACAGTCGTCCAGCC	TAATTTCTACTATCGTAGAT	TGTCCAGCACACTACGCACCCTG
ELAC1	BMP1	ELAC1-BMP1	GCCAGATAAAGTCCCGAAGCCCT	TAATTTCTACTGTCGTAGAT	CATCGTTCGTGAGAACATCCAGC	TAATTTCTACTATCGTAGAT	GTAGCCGGCGGGCGGCGACGTCC
ELAC1	BMP1	ELAC1-BMP1	GCCAGATAAAGTCCCGAAGCCCT	TAATTTCTACTGTCGTAGAT	CCGGCCCAGCAAAGTCTGCATCT	TAATTTCTACTATCGTAGAT	TGCGGGTCCAAACTCCCTGAGCC
ELAC1	CCL2	ELAC1-CCL2	GCCAGATAAAGTCCCGAAGCCCT	TAATTTCTACTGTCGTAGAT	TATAGCTCGCGAGCCTCTGCACT	TAATTTCTACTATCGTAGAT	GTGTGCTGAACTCACATCACAGC
ELAC1	CCL2	ELAC1-CCL2	GCCAGATAAAGTCCCGAAGCCCT	TAATTTCTACTGTCGTAGAT	CCAGATGCAATCAATGCCCCAGT	TAATTTCTACTATCGTAGAT	GTGCAGAGGCTCGCGAGCTATAG
ELAC1	CCL5	ELAC1-CCL5	GCCAGATAAAGTCCCGAAGCCCT	TAATTTCTACTGTCGTAGAT	CTCGGACACCACACCCTGCTGCT	TAATTTCTACTATCGTAGAT	CATGGGGAGGCAGATGCAGGAGC
ELAC1	CCL5	ELAC1-CCL5	GCCAGATAAAGTCCCGAAGCCCT	TAATTTCTACTGTCGTAGAT	GCGGCAGCCCTCGCTGTCATCCT	TAATTTCTACTATCGTAGAT	GAAATACTCCTTGATGTGGGCAC
ELAC1	MYH6	ELAC1-MYH6	GCCAGATAAAGTCCCGAAGCCCT	TAATTTCTACTGTCGTAGAT	CCCGGTGGAGAGCCGACACCGTC	TAATTTCTACTATCGTAGAT	ACGCGGTACTCATTGGCCTGGTC
ELAC1	MYH6	ELAC1-MYH6	GCCAGATAAAGTCCCGAAGCCCT	TAATTTCTACTGTCGTAGAT	TGTCTGACCCAGGCACGCATCGA	TAATTTCTACTATCGTAGAT	GCTGGAAGATCACCCGGGACTTC
ELAC1	CFTR	ELAC1-CFTR	GCCAGATAAAGTCCCGAAGCCCT	TAATTTCTACTGTCGTAGAT	CATTTACGTGGGAGTAGCCGACA	TAATTTCTACTATCGTAGAT	GTATAGAGTTGATTGGATTGAGA
ELAC1	CFTR	ELAC1-CFTR	GCCAGATAAAGTCCCGAAGCCCT	TAATTTCTACTGTCGTAGAT	GTGTGGATCGCTCCTTTGCAAGT	TAATTTCTACTATCGTAGAT	GTAATAGGACATCTCCAAGTTTG
ELAC1	CYP4B1	ELAC1-CYP4B1	GCCAGATAAAGTCCCGAAGCCCT	TAATTTCTACTGTCGTAGAT	AGCGCCATGTGACCCACATCGCA	TAATTTCTACTATCGTAGAT	CTAACCCAGGATGAAGATGACAT
ELAC1	CYP4B1	ELAC1-CYP4B1	GCCAGATAAAGTCCCGAAGCCCT	TAATTTCTACTGTCGTAGAT	CGTATGCCCACCCACTCTGGTTC	TAATTTCTACTATCGTAGAT	GTTCAGACCAGGTCATCAGGGAG
ELAC1	NCAM1	ELAC1-NCAM1	GCCAGATAAAGTCCCGAAGCCCT	TAATTTCTACTGTCGTAGAT	AGCGACGATAGTTCCCAGCTGAC	TAATTTCTACTATCGTAGAT	ATAGTCCTGTCCAACAACTACCT
ELAC1	NCAM1	ELAC1-NCAM1	GCCAGATAAAGTCCCGAAGCCCT	TAATTTCTACTGTCGTAGAT	AGGGTCAGCGACGACACACGGGC	TAATTTCTACTATCGTAGAT	GGAACTACAACTGTACTGCAGTG
ELAC1	ITGA4	ELAC1-ITGA4	GCCAGATAAAGTCCCGAAGCCCT	TAATTTCTACTGTCGTAGAT	GGAGCCAGCATACTACCGAAGTA	TAATTTCTACTATCGTAGAT	CAATGGCCGTGCAGATGGGATCT
ELAC1	ITGA4	ELAC1-ITGA4	GCCAGATAAAGTCCCGAAGCCCT	TAATTTCTACTGTCGTAGAT	CTTAGAAAGATGTGCGGGACATC	TAATTTCTACTATCGTAGAT	ACATGCTATAGGTAGCCCTAATG
ELAC1	RARG	ELAC1-RARG	GCCAGATAAAGTCCCGAAGCCCT	TAATTTCTACTGTCGTAGAT	GTCGCGGTGACACGTGTACACCA	TAATTTCTACTATCGTAGAT	CCAAGATCCCTGAGACTCACACA
ELAC1	RARG	ELAC1-RARG	GCCAGATAAAGTCCCGAAGCCCT	TAATTTCTACTGTCGTAGAT	AGTGCAGACCACCGCGTGCAGCT	TAATTTCTACTATCGTAGAT	GTGTGCAATGACAAGTCCTCTGG
ELAC1	ATP1A3	ELAC1-ATP1A3	GCCAGATAAAGTCCCGAAGCCCT	TAATTTCTACTGTCGTAGAT	ATCCAGCTCATCACCGGCGTGGC	TAATTTCTACTATCGTAGAT	GAGTCTCCAAGGGGTTGTCGTGA
ELAC1	ATP1A3	ELAC1-ATP1A3	GCCAGATAAAGTCCCGAAGCCCT	TAATTTCTACTGTCGTAGAT	ACAAGAGTTCGCACACCTGGGTG	TAATTTCTACTATCGTAGAT	ACGTCATCACAGTCGAAGGCAAA
ELAC1	C6	ELAC1-C6	GCCAGATAAAGTCCCGAAGCCCT	TAATTTCTACTGTCGTAGAT	CAGATTGGCCGGAACACGGTATG	TAATTTCTACTATCGTAGAT	CTGGTAGTACTTATCTACTACTA
ELAC1	C6	ELAC1-C6	GCCAGATAAAGTCCCGAAGCCCT	TAATTTCTACTGTCGTAGAT	TGGATCCTAATAAAACTAGAATC	TAATTTCTACTATCGTAGAT	TTAGCAAATAAAACGCGTTTCTT
ELAC1	P4HA1	ELAC1-P4HA1	GCCAGATAAAGTCCCGAAGCCCT	TAATTTCTACTGTCGTAGAT	GGATTACGGTTTCCATCATGGTA	TAATTTCTACTATCGTAGAT	GCTGCCCCAACCTGATCTTCATC
ELAC1	P4HA1	ELAC1-P4HA1	GCCAGATAAAGTCCCGAAGCCCT	TAATTTCTACTGTCGTAGAT	GATCGGCTAACTAGTACAGCGAC	TAATTTCTACTATCGTAGAT	AGCTATGCGGTATATCAGCAGGG
ELAC1	CEACAM1	ELAC1-CEACAM1	GCCAGATAAAGTCCCGAAGCCCT	TAATTTCTACTGTCGTAGAT	CCAGTGACTATGATCGTCTTGAC	TAATTTCTACTATCGTAGAT	GTCCAGGGGCAAACCTCAGCCTC
ELAC1	CEACAM1	ELAC1-CEACAM1	GCCAGATAAAGTCCCGAAGCCCT	TAATTTCTACTGTCGTAGAT	CCTCTGCAACATTGAATGGCATG	TAATTTCTACTATCGTAGAT	TGGGGAAATACTCACGGTATACA
ELAC1	ALAD	ELAC1-ALAD	GCCAGATAAAGTCCCGAAGCCCT	TAATTTCTACTGTCGTAGAT	ATGGCTTCCACGCGTCCATCCAT	TAATTTCTACTATCGTAGAT	TGAGTGAAAACGGAGCATTCCGG
ELAC1	ALAD	ELAC1-ALAD	GCCAGATAAAGTCCCGAAGCCCT	TAATTTCTACTGTCGTAGAT	TCGGAGTCAGCTGCGGAACCCCG	TAATTTCTACTATCGTAGAT	CCATAGGTATCGGTGATGAGCTA
ELAC1	F3	ELAC1-F3	GCCAGATAAAGTCCCGAAGCCCT	TAATTTCTACTGTCGTAGAT	AGCAAACCTCGGACAGCCAACAA	TAATTTCTACTATCGTAGAT	ACTCACCTGAAGCGCCGGCCACC
ELAC1	F3	ELAC1-F3	GCCAGATAAAGTCCCGAAGCCCT	TAATTTCTACTGTCGTAGAT	GCAAGGACTTAATTTATACACTT	TAATTTCTACTATCGTAGAT	TTTAGCACTAAGTCAGGAGATTG
ELAC1	PRG2	ELAC1-PRG2	GCCAGATAAAGTCCCGAAGCCCT	TAATTTCTACTGTCGTAGAT	GCTATCCTCCCTGCCAGGGTCTG	TAATTTCTACTATCGTAGAT	GTGGACAAAAACCTTACGTGTCC
ELAC1	PRG2	ELAC1-PRG2	GCCAGATAAAGTCCCGAAGCCCT	TAATTTCTACTGTCGTAGAT	GTCCACCATATCTGGCACTGAGA	TAATTTCTACTATCGTAGAT	TCACCAGGAGGTAGCGGCAGGTC
ELAC1	HLA-E	ELAC1-HLA-E	GCCAGATAAAGTCCCGAAGCCCT	TAATTTCTACTGTCGTAGAT	CGAGTGAATCTGCGGACGCTGCG	TAATTTCTACTATCGTAGAT	ACACTTCCGTGTCCCGGCCCGGC
ELAC1	HLA-E	ELAC1-HLA-E	GCCAGATAAAGTCCCGAAGCCCT	TAATTTCTACTGTCGTAGAT	TGGAGCCACTCCACGCATGTGTC	TAATTTCTACTATCGTAGAT	CTCGGAGATCTGAGCCGCCGTGT
ELAC1	HLA-DOB	ELAC1-HLA-DOB	GCCAGATAAAGTCCCGAAGCCCT	TAATTTCTACTGTCGTAGAT	ACTTGGAGGAGTATGTACGTTTC	TAATTTCTACTATCGTAGAT	GGAACCACTTGATCTTGATATCC
ELAC1	HLA-DOB	ELAC1-HLA-DOB	GCCAGATAAAGTCCCGAAGCCCT	TAATTTCTACTGTCGTAGAT	TGTCCCGTTGGTGAAGTAACAGT	TAATTTCTACTATCGTAGAT	CTCCCTTCCTAGTGCAACCAGAG
ELAC1	LCP1	ELAC1-LCP1	GCCAGATAAAGTCCCGAAGCCCT	TAATTTCTACTGTCGTAGAT	ATTGGGATGACATGCCGACAATC	TAATTTCTACTATCGTAGAT	CCTCGGACAACATCTGTGGCTGT
ELAC1	LCP1	ELAC1-LCP1	GCCAGATAAAGTCCCGAAGCCCT	TAATTTCTACTGTCGTAGAT	TCGTACTCTATACCCAGGCAAAG	TAATTTCTACTATCGTAGAT	CAGTTACCTTCAAGAGCCCCCCA
ELAC1	GYS1	ELAC1-GYS1	GCCAGATAAAGTCCCGAAGCCCT	TAATTTCTACTGTCGTAGAT	TCGCCGGCCGCTATGAGTTCTCC	TAATTTCTACTATCGTAGAT	TGGTGGGGCCGTACACGGAGCAG
ELAC1	GYS1	ELAC1-GYS1	GCCAGATAAAGTCCCGAAGCCCT	TAATTTCTACTGTCGTAGAT	CATGCAGTATCGGTGGTAGATCT	TAATTTCTACTATCGTAGAT	GTGGTACGACCGCGAGGCCAACG
ELAC1	PRKAR2A	ELAC1-PRKAR2A	GCCAGATAAAGTCCCGAAGCCCT	TAATTTCTACTGTCGTAGAT	GGAGAACTAGCTCTGATGTACAA	TAATTTCTACTATCGTAGAT	GACGAGGTCAGGCGGCTGCTGTC
ELAC1	PRKAR2A	ELAC1-PRKAR2A	GCCAGATAAAGTCCCGAAGCCCT	TAATTTCTACTGTCGTAGAT	GGTCTTACCCTTGGATCTGTATC	TAATTTCTACTATCGTAGAT	CCTCTAGTGATTTAAGGAGGGGC
ELAC1	SLC5A1	ELAC1-SLC5A1	GCCAGATAAAGTCCCGAAGCCCT	TAATTTCTACTGTCGTAGAT	CACGGACACCTTGCAGACGGTGA	TAATTTCTACTATCGTAGAT	CCTTCCGGCAATCATGAGCTCTT
ELAC1	SLC5A1	ELAC1-SLC5A1	GCCAGATAAAGTCCCGAAGCCCT	TAATTTCTACTGTCGTAGAT	CGAGATCCCCTCACGGGAGACCT	TAATTTCTACTATCGTAGAT	GCTGTACCAACATCGCCTATCCA
ELAC1	ANXA8	ELAC1-ANXA8	GCCAGATAAAGTCCCGAAGCCCT	TAATTTCTACTGTCGTAGAT	GAGGGCCAGTCCTGGGTCCACAA	TAATTTCTACTATCGTAGAT	GCGGGTACATAAGGGCCACAATG
ELAC1	ANXA8	ELAC1-ANXA8	GCCAGATAAAGTCCCGAAGCCCT	TAATTTCTACTGTCGTAGAT	GGAACCAAGGAGGGTGTCATCAT	TAATTTCTACTATCGTAGAT	TCTTGGTGAGCACATCGATGATA
ELAC1	ENO3	ELAC1-ENO3	GCCAGATAAAGTCCCGAAGCCCT	TAATTTCTACTGTCGTAGAT	CAGCGAGATCTGCGATGTGGCGG	TAATTTCTACTATCGTAGAT	TCGGTCCCATCTAGCTCAATCAT
ELAC1	ENO3	ELAC1-ENO3	GCCAGATAAAGTCCCGAAGCCCT	TAATTTCTACTGTCGTAGAT	AAGTCGCCTGATGATCCCGCACG	TAATTTCTACTATCGTAGAT	AGAGCCTCATAGATACCCGTGGA
ELAC1	ADRB3	ELAC1-ADRB3	GCCAGATAAAGTCCCGAAGCCCT	TAATTTCTACTGTCGTAGAT	CGTGGTGGCTACGCGCCAGCTGC	TAATTTCTACTATCGTAGAT	CGTGGGAGGCGGCCCTAGCCGGG
ELAC1	ADRB3	ELAC1-ADRB3	GCCAGATAAAGTCCCGAAGCCCT	TAATTTCTACTGTCGTAGAT	GATGCTGGCGGTCACACACAGCA	TAATTTCTACTATCGTAGAT	GTGACCAGTGCGCCGTAACGCAG
ELAC1	CD59	ELAC1-CD59	GCCAGATAAAGTCCCGAAGCCCT	TAATTTCTACTGTCGTAGAT	AACGACGTCACAACCCGCTTGAG	TAATTTCTACTATCGTAGAT	CAAGTGTATAACAAGTGTTGGAA
ELAC1	CD59	ELAC1-CD59	GCCAGATAAAGTCCCGAAGCCCT	TAATTTCTACTGTCGTAGAT	GATGCGTGTCTCATTACCAAAGC	TAATTTCTACTATCGTAGAT	CAGTCAGCAGTTGGGTTAGGACA
ELAC1	MTHFD2	ELAC1-MTHFD2	GCCAGATAAAGTCCCGAAGCCCT	TAATTTCTACTGTCGTAGAT	TAGGCATTCCAACCCTAGGGAAG	TAATTTCTACTATCGTAGAT	TCCGGGACGTTCATGCGCCCCAT
ELAC1	MTHFD2	ELAC1-MTHFD2	GCCAGATAAAGTCCCGAAGCCCT	TAATTTCTACTGTCGTAGAT	CCGAACTGCCGCGAGGTGGAAAG	TAATTTCTACTATCGTAGAT	AATGGAGTCCAAAACTCACCTGG
ELAC1	HSD3B1	ELAC1-HSD3B1	GCCAGATAAAGTCCCGAAGCCCT	TAATTTCTACTGTCGTAGAT	ATGGACAGGTACCCAGCTCCTGT	TAATTTCTACTATCGTAGAT	TCAGATTCCACCCGTTAGCCGCC
ELAC1	HSD3B1	ELAC1-HSD3B1	GCCAGATAAAGTCCCGAAGCCCT	TAATTTCTACTGTCGTAGAT	TGCTAGTATAAACGAGGCCCTGA	TAATTTCTACTATCGTAGAT	ACTGTTAACCCAGTCTATGTTGG
ELAC1	HSD17B1	ELAC1-HSD17B1	GCCAGATAAAGTCCCGAAGCCCT	TAATTTCTACTGTCGTAGAT	GCTGGACGTAAGGGACTCAAAAT	TAATTTCTACTATCGTAGAT	CTGGGCCGCACTCGATCAGGCTC
ELAC1	HSD17B1	ELAC1-HSD17B1	GCCAGATAAAGTCCCGAAGCCCT	TAATTTCTACTGTCGTAGAT	GCCGTACGTCTGGCTTCAGATCC	TAATTTCTACTATCGTAGAT	GTAGAAGCGGTGGAAGGTGTGGA
ELAC1	CTSE	ELAC1-CTSE	GCCAGATAAAGTCCCGAAGCCCT	TAATTTCTACTGTCGTAGAT	GAGGCTACGACCACTCCCATTTC	TAATTTCTACTATCGTAGAT	CATCAAACTCTGCATCCACAAAG
ELAC1	CTSE	ELAC1-CTSE	GCCAGATAAAGTCCCGAAGCCCT	TAATTTCTACTGTCGTAGAT	GTCGGCTCCAATGATCCCGGACA	TAATTTCTACTATCGTAGAT	CCGAGTCCTGCTCAATGGACCAG
ELAC1	EDN3	ELAC1-EDN3	GCCAGATAAAGTCCCGAAGCCCT	TAATTTCTACTGTCGTAGAT	CAGACAGACGGTGCCCTATGGAC	TAATTTCTACTATCGTAGAT	ACAGTCCCCCTCAGATCTGGCTG
ELAC1	EDN3	ELAC1-EDN3	GCCAGATAAAGTCCCGAAGCCCT	TAATTTCTACTGTCGTAGAT	GGTGAAGCACGTGCAGCGCCTGG	TAATTTCTACTATCGTAGAT	CCACACAAGCGCAGCGCAAGTGT
ELAC1	SELL	ELAC1-SELL	GCCAGATAAAGTCCCGAAGCCCT	TAATTTCTACTGTCGTAGAT	TGGCAGGCGTCATCGTTCCATTT	TAATTTCTACTATCGTAGAT	CAAAGGGTGAGTACAGTCCATGG
ELAC1	SELL	ELAC1-SELL	GCCAGATAAAGTCCCGAAGCCCT	TAATTTCTACTGTCGTAGAT	AGTCGTTCTTACTACTGGATAGG	TAATTTCTACTATCGTAGAT	TGCCGAGACAATTACACAGATTT
ELAC1	MIF	ELAC1-MIF	GCCAGATAAAGTCCCGAAGCCCT	TAATTTCTACTGTCGTAGAT	GCGCGCCGCCGATCTTGCCGATG	TAATTTCTACTATCGTAGAT	GGACGGGTTCCTCTCCGAGCTCA
ELAC1	MIF	ELAC1-MIF	GCCAGATAAAGTCCCGAAGCCCT	TAATTTCTACTGTCGTAGAT	TCGTAAACACCAACGTGCCCCGC	TAATTTCTACTATCGTAGAT	CGTGGTCCCGGACCAGCTCATGG
ELAC1	FOLR2	ELAC1-FOLR2	GCCAGATAAAGTCCCGAAGCCCT	TAATTTCTACTGTCGTAGAT	CACGTGTGGGAGGTGTGACAATC	TAATTTCTACTATCGTAGAT	AAGGTGCGGCAGAGAGCCCCAGC
ELAC1	FOLR2	ELAC1-FOLR2	GCCAGATAAAGTCCCGAAGCCCT	TAATTTCTACTGTCGTAGAT	TGGTCTGTGTAGCCACCATGTGC	TAATTTCTACTATCGTAGAT	GCAGTGGTCCCAGTTAAAGTTGT
ELAC1	HGF	ELAC1-HGF	GCCAGATAAAGTCCCGAAGCCCT	TAATTTCTACTGTCGTAGAT	CCTTCGAGCTATCGGGGTAAAGA	TAATTTCTACTATCGTAGAT	ACTCCACTTGACATGCTATTGAA
ELAC1	HGF	ELAC1-HGF	GCCAGATAAAGTCCCGAAGCCCT	TAATTTCTACTGTCGTAGAT	TATGGGCAACTTATCCCAAACAA	TAATTTCTACTATCGTAGAT	CGTGTAGCACCAGGGTCCATGAG
ELAC1	PRF1	ELAC1-PRF1	GCCAGATAAAGTCCCGAAGCCCT	TAATTTCTACTGTCGTAGAT	GTGGAAGGAGGCCGTCATCTTGT	TAATTTCTACTATCGTAGAT	ATGTGGTACACACTCCCCCGCTG
ELAC1	PRF1	ELAC1-PRF1	GCCAGATAAAGTCCCGAAGCCCT	TAATTTCTACTGTCGTAGAT	AGTCGTTGCGGATGCTACGAGCC	TAATTTCTACTATCGTAGAT	ACAGAGGGTGCAGGTGCCGTCGG
ELAC1	FDPS	ELAC1-FDPS	GCCAGATAAAGTCCCGAAGCCCT	TAATTTCTACTGTCGTAGAT	ACGGTGGTAGTAGCATTCCGGGA	TAATTTCTACTATCGTAGAT	AGATGTTTATGCCCAAGAAAAGC
ELAC1	FDPS	ELAC1-FDPS	GCCAGATAAAGTCCCGAAGCCCT	TAATTTCTACTGTCGTAGAT	CTACGGCGGCCCTCCCTGGTGCA	TAATTTCTACTATCGTAGAT	AAGCGTGGACAGAGGAACCTCGG
ELAC1	CPM	ELAC1-CPM	GCCAGATAAAGTCCCGAAGCCCT	TAATTTCTACTGTCGTAGAT	CCAATACTGTGTAAGTGAGTGAC	TAATTTCTACTATCGTAGAT	ACGGCTTCAAATCCATCTGGGTT
ELAC1	CPM	ELAC1-CPM	GCCAGATAAAGTCCCGAAGCCCT	TAATTTCTACTGTCGTAGAT	CAGCATGACAGCTCCAACGTAAT	TAATTTCTACTATCGTAGAT	AAGCCACATACGTACCTCATCTC
ELAC1	SI	ELAC1-SI	GCCAGATAAAGTCCCGAAGCCCT	TAATTTCTACTGTCGTAGAT	ACCTAATGCGACTATAAGTCCTA	TAATTTCTACTATCGTAGAT	GCATCCAGATTCGACGGAGAAGC
ELAC1	SI	ELAC1-SI	GCCAGATAAAGTCCCGAAGCCCT	TAATTTCTACTGTCGTAGAT	CATAGGTCGACGTGCCAATGGAA	TAATTTCTACTATCGTAGAT	ACTATTCGCTACACCTTATTACC
ELAC1	ATP1B2	ELAC1-ATP1B2	GCCAGATAAAGTCCCGAAGCCCT	TAATTTCTACTGTCGTAGAT	GCTTACAACGACTCTATCCAAGC	TAATTTCTACTATCGTAGAT	TCAGTCTTGGGGCGAATCATCAA
ELAC1	ATP1B2	ELAC1-ATP1B2	GCCAGATAAAGTCCCGAAGCCCT	TAATTTCTACTGTCGTAGAT	GTGTGGAACCCGAGGACGCACCA	TAATTTCTACTATCGTAGAT	TATGGGTTCCTCACCGCCATGTT
ELAC1	DRD2	ELAC1-DRD2	GCCAGATAAAGTCCCGAAGCCCT	TAATTTCTACTGTCGTAGAT	ATGTCCTCGGGGTGAGTACAGTT	TAATTTCTACTATCGTAGAT	GGGTCCCCCGCCCTTGCAGGTAC
ELAC1	DRD2	ELAC1-DRD2	GCCAGATAAAGTCCCGAAGCCCT	TAATTTCTACTGTCGTAGAT	GTGTTGACTCGCTTGCGGCGTCT	TAATTTCTACTATCGTAGAT	AAGCGCCGGGTCACCGTCATGAT
ELAC1	AKR1A1	ELAC1-AKR1A1	GCCAGATAAAGTCCCGAAGCCCT	TAATTTCTACTGTCGTAGAT	AGTATGCCCTTAGCGTAGGCTAC	TAATTTCTACTATCGTAGAT	TGACATCCAAGCTGTGGAACACC
ELAC1	AKR1A1	ELAC1-AKR1A1	GCCAGATAAAGTCCCGAAGCCCT	TAATTTCTACTGTCGTAGAT	AACAGTCGGCAGATTGATGACAT	TAATTTCTACTATCGTAGAT	GTGGGTGGAGTCGTAGCATATAG
ELAC1	PLA2G2A	ELAC1-PLA2G2A	GCCAGATAAAGTCCCGAAGCCCT	TAATTTCTACTGTCGTAGAT	TACGGCTGCCACTGTGGCGTGGG	TAATTTCTACTATCGTAGAT	TAGCAACAGTCATGAGTGACACA
ELAC1	PLA2G2A	ELAC1-PLA2G2A	GCCAGATAAAGTCCCGAAGCCCT	TAATTTCTACTGTCGTAGAT	TGAGCTACAAGTTTAGCAACTCG	TAATTTCTACTATCGTAGAT	GTGCCACATCCACGTTTCTCCAG
ELAC1	NCF1	ELAC1-NCF1	GCCAGATAAAGTCCCGAAGCCCT	TAATTTCTACTGTCGTAGAT	ACCGAGATCTACGAGTTCCATGT	TAATTTCTACTATCGTAGAT	ACCCTCGAGCAGGGACACCTCGT
ELAC1	NCF1	ELAC1-NCF1	GCCAGATAAAGTCCCGAAGCCCT	TAATTTCTACTGTCGTAGAT	CTGGCGGTTCTCGGCGGCCCGCT	TAATTTCTACTATCGTAGAT	TCGTAGTTGGCAATGGCGCGGTA
ELAC1	INSRR	ELAC1-INSRR	GCCAGATAAAGTCCCGAAGCCCT	TAATTTCTACTGTCGTAGAT	ACGGAATACCGGATCGACATCCA	TAATTTCTACTATCGTAGAT	GTGTCCAACGTGACGGAGGCAGA
ELAC1	INSRR	ELAC1-INSRR	GCCAGATAAAGTCCCGAAGCCCT	TAATTTCTACTGTCGTAGAT	GACGGCGAAGACGGGGATCCTGA	TAATTTCTACTATCGTAGAT	GCGTGATGGCCCGCACAAACACT
ELAC1	PKM	ELAC1-PKM	GCCAGATAAAGTCCCGAAGCCCT	TAATTTCTACTGTCGTAGAT	CCCCAGTACCATGCGGAGACCAT	TAATTTCTACTATCGTAGAT	TAGATCACCACGAGCCACCATGA
ELAC1	PKM	ELAC1-PKM	GCCAGATAAAGTCCCGAAGCCCT	TAATTTCTACTGTCGTAGAT	CTAATAGGCCCAGCTTCCCGATC	TAATTTCTACTATCGTAGAT	ACCTGGAGAGAAATAAGCCCATC
ELAC1	HSP90B1	ELAC1-HSP90B1	GCCAGATAAAGTCCCGAAGCCCT	TAATTTCTACTGTCGTAGAT	CCGCGAGACTCTTCAGCAACATA	TAATTTCTACTATCGTAGAT	ACGAATATGGATCTAAAAAGAGC
ELAC1	HSP90B1	ELAC1-HSP90B1	GCCAGATAAAGTCCCGAAGCCCT	TAATTTCTACTGTCGTAGAT	ATCCATCCAACTGAATAGCTTCT	TAATTTCTACTATCGTAGAT	CCTTGCTGCTCCATACATAAATA
ELAC1	CCNB1	ELAC1-CCNB1	GCCAGATAAAGTCCCGAAGCCCT	TAATTTCTACTGTCGTAGAT	ATTTGAACCTGTACTAGCCAGTC	TAATTTCTACTATCGTAGAT	ACTACAAAGGTTTGGATCAGCTC
ELAC1	CCNB1	ELAC1-CCNB1	GCCAGATAAAGTCCCGAAGCCCT	TAATTTCTACTGTCGTAGAT	GTGCTTAGTATAAGTGTTGTCAG	TAATTTCTACTATCGTAGAT	AAGGTTGATACTGCCTCTCCAAG
ELAC1	MYL6B	ELAC1-MYL6B	GCCAGATAAAGTCCCGAAGCCCT	TAATTTCTACTGTCGTAGAT	GAGAGATCGACTGGAGGCTCCTG	TAATTTCTACTATCGTAGAT	ACAGATCGAGTTTAACAAGGACC
ELAC1	MYL6B	ELAC1-MYL6B	GCCAGATAAAGTCCCGAAGCCCT	TAATTTCTACTGTCGTAGAT	CAAGGGTCCCCTCACCATCACTC	TAATTTCTACTATCGTAGAT	CGTGAAGAAACCAGCAGGGCCCT
ELAC1	TYR	ELAC1-TYR	GCCAGATAAAGTCCCGAAGCCCT	TAATTTCTACTGTCGTAGAT	AGGATTACGCCGTAAAGGTCCCT	TAATTTCTACTATCGTAGAT	TAAAAGACGGAAGGCCACGACTC
ELAC1	TYR	ELAC1-TYR	GCCAGATAAAGTCCCGAAGCCCT	TAATTTCTACTGTCGTAGAT	CACCGCAACAAGAAGAGTCTATG	TAATTTCTACTATCGTAGAT	ACTATTCCATATTGGGACTGGCG
ELAC1	IDE	ELAC1-IDE	GCCAGATAAAGTCCCGAAGCCCT	TAATTTCTACTGTCGTAGAT	GACCTGACTTAATAGAGATGGTT	TAATTTCTACTATCGTAGAT	GAGATCATAGCTCAAGCCTGCTA
ELAC1	IDE	ELAC1-IDE	GCCAGATAAAGTCCCGAAGCCCT	TAATTTCTACTGTCGTAGAT	ATCGAACAAGGGGCACAGAAAAA	TAATTTCTACTATCGTAGAT	CCGTTAGAAAAAGAGGCGACACC
ELAC1	GP9	ELAC1-GP9	GCCAGATAAAGTCCCGAAGCCCT	TAATTTCTACTGTCGTAGAT	CAGGGCGCGGCAGGTACATGGGC	TAATTTCTACTATCGTAGAT	CCTGCCGCGCCCTGGAAACCATG
ELAC1	GP9	ELAC1-GP9	GCCAGATAAAGTCCCGAAGCCCT	TAATTTCTACTGTCGTAGAT	GCGTCACATCGAGGGTCTGCAGC	TAATTTCTACTATCGTAGAT	CGGGGGCACGGACTGAAGGCTGT
ELAC1	IL1R1	ELAC1-IL1R1	GCCAGATAAAGTCCCGAAGCCCT	TAATTTCTACTGTCGTAGAT	GGGCTGGAGCTATGACTCACCTA	TAATTTCTACTATCGTAGAT	GAAATTCATCTTACTGCCTCAGA
ELAC1	IL1R1	ELAC1-IL1R1	GCCAGATAAAGTCCCGAAGCCCT	TAATTTCTACTGTCGTAGAT	GGTTAAGAGGACAGGGACGAACA	TAATTTCTACTATCGTAGAT	AGCCACATTCATCACGATGAGCC
ELAC1	MMP9	ELAC1-MMP9	GCCAGATAAAGTCCCGAAGCCCT	TAATTTCTACTGTCGTAGAT	GACGATGACGAGTTGTGGTCCCT	TAATTTCTACTATCGTAGAT	GCCGGGACGCAGACATCGTCATC
ELAC1	MMP9	ELAC1-MMP9	GCCAGATAAAGTCCCGAAGCCCT	TAATTTCTACTGTCGTAGAT	ACGGCCAACTACGACACCGACGA	TAATTTCTACTATCGTAGAT	TCGGGTCGGGCAGAAGCCGAAGA
ELAC1	GABRA1	ELAC1-GABRA1	GCCAGATAAAGTCCCGAAGCCCT	TAATTTCTACTGTCGTAGAT	ACCGGAGGACTGTCATAGGTCCT	TAATTTCTACTATCGTAGAT	AACAGAGCGTGTAACCGAAGTGA
ELAC1	GABRA1	ELAC1-GABRA1	GCCAGATAAAGTCCCGAAGCCCT	TAATTTCTACTGTCGTAGAT	GACGTGATCCATCTTCTGCTACA	TAATTTCTACTATCGTAGAT	TCAGCTATGGACAGCCGTCATTA
ELAC1	IDO1	ELAC1-IDO1	GCCAGATAAAGTCCCGAAGCCCT	TAATTTCTACTGTCGTAGAT	GAAGTGAGGATAGACGTACTTTG	TAATTTCTACTATCGTAGAT	TGCAGACTGTGTCTTGGCAAACT
ELAC1	IDO1	ELAC1-IDO1	GCCAGATAAAGTCCCGAAGCCCT	TAATTTCTACTGTCGTAGAT	TCGAAGCTGGCCAGACTCTATGA	TAATTTCTACTATCGTAGAT	GTGAAACACTTGAAGGGCTTTCT
ELAC1	DAO	ELAC1-DAO	GCCAGATAAAGTCCCGAAGCCCT	TAATTTCTACTGTCGTAGAT	GCTGGAAGAACTTCACTCCCCTC	TAATTTCTACTATCGTAGAT	GCGTTGGGAGAATGGACATGGCT
ELAC1	DAO	ELAC1-DAO	GCCAGATAAAGTCCCGAAGCCCT	TAATTTCTACTGTCGTAGAT	CTTACTGTGACTCTAGCTATGGC	TAATTTCTACTATCGTAGAT	TAATCTCGGGCTACAACCTCTTC
ELAC1	ETS1	ELAC1-ETS1	GCCAGATAAAGTCCCGAAGCCCT	TAATTTCTACTGTCGTAGAT	AAAAGAGTCCTGGCCCCCGAGTT	TAATTTCTACTATCGTAGAT	GTGAAACCACTGAAAGTAGCTTT
ELAC1	ETS1	ELAC1-ETS1	GCCAGATAAAGTCCCGAAGCCCT	TAATTTCTACTGTCGTAGAT	ATGGAGTCAACCCAGCCTATCCA	TAATTTCTACTATCGTAGAT	TCGAGCTGGCCCCAGACTTTGTT
ELAC1	ETS2	ELAC1-ETS2	GCCAGATAAAGTCCCGAAGCCCT	TAATTTCTACTGTCGTAGAT	AGACTCCGCCAACTGTGAATTGC	TAATTTCTACTATCGTAGAT	ACACCTCACCTCCGTTCCTCATT
ELAC1	ETS2	ELAC1-ETS2	GCCAGATAAAGTCCCGAAGCCCT	TAATTTCTACTGTCGTAGAT	GAATGCCCAGGCGCCGCTGTTCC	TAATTTCTACTATCGTAGAT	CCAGGGACTCCCAAAGACCACGA
ELAC1	BRAF	ELAC1-BRAF	GCCAGATAAAGTCCCGAAGCCCT	TAATTTCTACTGTCGTAGAT	GGCAACGAGACCGATCCTCATCA	TAATTTCTACTATCGTAGAT	TAGGCCTATGAAGAATACACCAG
ELAC1	BRAF	ELAC1-BRAF	GCCAGATAAAGTCCCGAAGCCCT	TAATTTCTACTGTCGTAGAT	ACGTTAGTTAGTGAGCCAGGTAA	TAATTTCTACTATCGTAGAT	ACGTCACATACAAACCATACCCA
ELAC1	CPA1	ELAC1-CPA1	GCCAGATAAAGTCCCGAAGCCCT	TAATTTCTACTGTCGTAGAT	AAAGTGTCGGTGGAGCGCGCCCG	TAATTTCTACTATCGTAGAT	ACGGCATCAGCTATGAGACCATG
ELAC1	CPA1	ELAC1-CPA1	GCCAGATAAAGTCCCGAAGCCCT	TAATTTCTACTGTCGTAGAT	GCACGGGGGGCAGTAAGCGTCCA	TAATTTCTACTATCGTAGAT	ACCGCCATTCTCGACACCTTGGA
ELAC1	CPB1	ELAC1-CPB1	GCCAGATAAAGTCCCGAAGCCCT	TAATTTCTACTGTCGTAGAT	ATAGCCGGGTTCGTGCAACAGGA	TAATTTCTACTATCGTAGAT	ACACGGAAGTCAACTGTACTGTG
ELAC1	CPB1	ELAC1-CPB1	GCCAGATAAAGTCCCGAAGCCCT	TAATTTCTACTGTCGTAGAT	AGGGACGCGCTATTTACCTCCTG	TAATTTCTACTATCGTAGAT	ATCTTCAACGTTAACACGGAACA
ELAC1	CPA3	ELAC1-CPA3	GCCAGATAAAGTCCCGAAGCCCT	TAATTTCTACTGTCGTAGAT	GCGTGAAGCCCCAGGATGAAAAA	TAATTTCTACTATCGTAGAT	CGAGTTAGTGAGAAGGAATCCCA
ELAC1	CPA3	ELAC1-CPA3	GCCAGATAAAGTCCCGAAGCCCT	TAATTTCTACTGTCGTAGAT	CGGATTGTGGCATTCACGCACGA	TAATTTCTACTATCGTAGAT	ATACGAGAGACCATTTCAGGATA
ELAC1	FABP4	ELAC1-FABP4	GCCAGATAAAGTCCCGAAGCCCT	TAATTTCTACTGTCGTAGAT	GGTTTGGCCATGCCAGCCACTTT	TAATTTCTACTATCGTAGAT	AGTGAAAACTTTGATGATTATAT
ELAC1	FABP4	ELAC1-FABP4	GCCAGATAAAGTCCCGAAGCCCT	TAATTTCTACTGTCGTAGAT	CTGGCCCAGTATGAAGGAAATCT	TAATTTCTACTATCGTAGAT	AGGACACCCCCATCTAAGGTTAT
ELAC1	GLUL	ELAC1-GLUL	GCCAGATAAAGTCCCGAAGCCCT	TAATTTCTACTGTCGTAGAT	CTAGAGACCAATTTGAGGCACAC	TAATTTCTACTATCGTAGAT	CCCCAGAGTTGCCTGAGTGGAAT
ELAC1	GLUL	ELAC1-GLUL	GCCAGATAAAGTCCCGAAGCCCT	TAATTTCTACTGTCGTAGAT	ACATAACACCAGCTTGTTAGGGT	TAATTTCTACTATCGTAGAT	GATTGGACCTTGTGAAGGAATCA
ELAC1	AKR1B1	ELAC1-AKR1B1	GCCAGATAAAGTCCCGAAGCCCT	TAATTTCTACTGTCGTAGAT	GCTGTGGTGCACGTACCATGAGA	TAATTTCTACTATCGTAGAT	CATTTGCAGATTGAGTGCCACCC
ELAC1	AKR1B1	ELAC1-AKR1B1	GCCAGATAAAGTCCCGAAGCCCT	TAATTTCTACTGTCGTAGAT	AGTCCCCTCCAGGGCAGGTGACT	TAATTTCTACTATCGTAGAT	CCGCCCACGTGTCCAGAATGTTG
ELAC1	ANPEP	ELAC1-ANPEP	GCCAGATAAAGTCCCGAAGCCCT	TAATTTCTACTGTCGTAGAT	CCGGTCATCACGGTGGATACCAG	TAATTTCTACTATCGTAGAT	TCCACGTAGTCGAACTCACTGAC
ELAC1	ANPEP	ELAC1-ANPEP	GCCAGATAAAGTCCCGAAGCCCT	TAATTTCTACTGTCGTAGAT	GCCTCCTACGTGGAGTACCTGGG	TAATTTCTACTATCGTAGAT	CTACCGGGTGACGCTGAGACCGT
ELAC1	PVR	ELAC1-PVR	GCCAGATAAAGTCCCGAAGCCCT	TAATTTCTACTGTCGTAGAT	TCCGCAGGGGACGTCGTCGTGCA	TAATTTCTACTATCGTAGAT	AGGGCACCAATATCCAGAGGCTG
ELAC1	PVR	ELAC1-PVR	GCCAGATAAAGTCCCGAAGCCCT	TAATTTCTACTGTCGTAGAT	AGCCGTTTGGACTCCGAATAGCT	TAATTTCTACTATCGTAGAT	GTCACGTTCCCGCAGGGCAGCAG
ELAC1	RAC2	ELAC1-RAC2	GCCAGATAAAGTCCCGAAGCCCT	TAATTTCTACTGTCGTAGAT	GGGCCGTGGGCAAGACCTGCCTT	TAATTTCTACTATCGTAGAT	CAGGACGTCTTCCTCATCTGCTT
ELAC1	RAC2	ELAC1-RAC2	GCCAGATAAAGTCCCGAAGCCCT	TAATTTCTACTGTCGTAGAT	AGCCAATGTGATGGTGGACAGCA	TAATTTCTACTATCGTAGAT	AGAAGTGCGGCACCACTGCCCCA
ELAC1	CPN1	ELAC1-CPN1	GCCAGATAAAGTCCCGAAGCCCT	TAATTTCTACTGTCGTAGAT	TGTGCGAGGAGTTCCGGAACAGG	TAATTTCTACTATCGTAGAT	AGCACCGGGTCCGAGGGGTCCGC
ELAC1	CPN1	ELAC1-CPN1	GCCAGATAAAGTCCCGAAGCCCT	TAATTTCTACTGTCGTAGAT	CAAGGTTGGAACTGCGGAGATTA	TAATTTCTACTATCGTAGAT	AGCGACCACCCTGGAATCCACGA
ELAC1	GSPT1	ELAC1-GSPT1	GCCAGATAAAGTCCCGAAGCCCT	TAATTTCTACTGTCGTAGAT	CCTACGTGCCCAATGAATACTAC	TAATTTCTACTATCGTAGAT	CAAGGAACCACCCCCTGGCTCTG
ELAC1	GSPT1	ELAC1-GSPT1	GCCAGATAAAGTCCCGAAGCCCT	TAATTTCTACTGTCGTAGAT	TCAGTGGATTACCGTTTATTCCA	TAATTTCTACTATCGTAGAT	GGTACTTGTCTTGGGCCTTAGAC
ELAC1	ARSA	ELAC1-ARSA	GCCAGATAAAGTCCCGAAGCCCT	TAATTTCTACTGTCGTAGAT	CCGACGACCTCGGCTATGGGGAC	TAATTTCTACTATCGTAGAT	TGTGAGGTAGCCTCGGGCAGCCA
ELAC1	ARSA	ELAC1-ARSA	GCCAGATAAAGTCCCGAAGCCCT	TAATTTCTACTGTCGTAGAT	ACACCGCAAGAGACCGGAGCAGC	TAATTTCTACTATCGTAGAT	CCGCCGGCCACTCCTTGCGACGG
ELAC1	B4GALT1	ELAC1-B4GALT1	GCCAGATAAAGTCCCGAAGCCCT	TAATTTCTACTGTCGTAGAT	GGTTCTGCTTTGCCACGAGCTCC	TAATTTCTACTATCGTAGAT	ACGACTGGGCTGGAGTCGCCACC
ELAC1	B4GALT1	ELAC1-B4GALT1	GCCAGATAAAGTCCCGAAGCCCT	TAATTTCTACTGTCGTAGAT	AATCGTGCTAAGCTCCTCAATGT	TAATTTCTACTATCGTAGAT	ATTCCGCAACCGGCAGGAGCACC
ELAC1	ACP3	ELAC1-ACP3	GCCAGATAAAGTCCCGAAGCCCT	TAATTTCTACTGTCGTAGAT	TGGCTAGACCGAAGTGTACTAGC	TAATTTCTACTATCGTAGAT	CCTCACAATATAAAGGGTCGTAG
ELAC1	ACP3	ELAC1-ACP3	GCCAGATAAAGTCCCGAAGCCCT	TAATTTCTACTGTCGTAGAT	TATTCGAAGCACAGACGTTGACC	TAATTTCTACTATCGTAGAT	ACCTTATAAGGGTGCAGCCTCTT
ELAC1	ATP6V1B1	ELAC1-ATP6V1B1	GCCAGATAAAGTCCCGAAGCCCT	TAATTTCTACTGTCGTAGAT	CCCAGTATGCGGAGATCGTCCAC	TAATTTCTACTATCGTAGAT	TCGGGGTAGATGCGGGAGTGCGG
ELAC1	ATP6V1B1	ELAC1-ATP6V1B1	GCCAGATAAAGTCCCGAAGCCCT	TAATTTCTACTGTCGTAGAT	CAGGGGACATCCTACGAACTCCG	TAATTTCTACTATCGTAGAT	CCATGACGACAACTTCGCCATCG
ELAC1	FOLR1	ELAC1-FOLR1	GCCAGATAAAGTCCCGAAGCCCT	TAATTTCTACTGTCGTAGAT	CTTGTGGTGCTTGGCGTTCATGC	TAATTTCTACTATCGTAGAT	GGGGAGCACTCGTAGAGGCAGGT
ELAC1	FOLR1	ELAC1-FOLR1	GCCAGATAAAGTCCCGAAGCCCT	TAATTTCTACTGTCGTAGAT	GTAGAACAGCAGGCATTCTTCCT	TAATTTCTACTATCGTAGAT	TGAGCCTCCCCTACTACAGCCAC
ELAC1	UCHL3	ELAC1-UCHL3	GCCAGATAAAGTCCCGAAGCCCT	TAATTTCTACTGTCGTAGAT	CAATAGCATGAATCAGTCCAATT	TAATTTCTACTATCGTAGAT	AGGGCTCATTGACACAGATTCCT
ELAC1	UCHL3	ELAC1-UCHL3	GCCAGATAAAGTCCCGAAGCCCT	TAATTTCTACTGTCGTAGAT	TTAAACAATTAGGTCTACATCCT	TAATTTCTACTATCGTAGAT	TTACAGGCCATCCGAGTTACTCA
ELAC1	KCNE1	ELAC1-KCNE1	GCCAGATAAAGTCCCGAAGCCCT	TAATTTCTACTGTCGTAGAT	AGGCATCGGACTCGATGTAGACG	TAATTTCTACTATCGTAGAT	GCAGGGTGGCAACATGTCGGGCC
ELAC1	KCNE1	ELAC1-KCNE1	GCCAGATAAAGTCCCGAAGCCCT	TAATTTCTACTGTCGTAGAT	TGTCTAACACCACAGCGGTGACG	TAATTTCTACTATCGTAGAT	CAGGGTGAAGAAGCCGAAGAATC
ELAC1	HPGD	ELAC1-HPGD	GCCAGATAAAGTCCCGAAGCCCT	TAATTTCTACTGTCGTAGAT	TCACTTATGCCTCTGGATTAGGT	TAATTTCTACTATCGTAGAT	GGACTCATGCCCGTTGCACAGCA
ELAC1	HPGD	ELAC1-HPGD	GCCAGATAAAGTCCCGAAGCCCT	TAATTTCTACTGTCGTAGAT	CACTGTACACCTGCTTCAAGATT	TAATTTCTACTATCGTAGAT	GTCTCACACCACTGTTCATAAGA
ELAC1	VAV1	ELAC1-VAV1	GCCAGATAAAGTCCCGAAGCCCT	TAATTTCTACTGTCGTAGAT	GAAGAGCTCGCTCCGCTTGAGGC	TAATTTCTACTATCGTAGAT	GGAGAATGCCACCGCCAACGGGC
ELAC1	VAV1	ELAC1-VAV1	GCCAGATAAAGTCCCGAAGCCCT	TAATTTCTACTGTCGTAGAT	GGCGTCAAAGCCCCACCTTCTTG	TAATTTCTACTATCGTAGAT	TCGTCTATGGCCGCTACTGCAGC
ELAC1	AREG	ELAC1-AREG	GCCAGATAAAGTCCCGAAGCCCT	TAATTTCTACTGTCGTAGAT	GGGGGGCTTAACTACCTGTTCAA	TAATTTCTACTATCGTAGAT	AGCGCCGGTGAATCCTCACCTGA
ELAC1	AREG	ELAC1-AREG	GCCAGATAAAGTCCCGAAGCCCT	TAATTTCTACTGTCGTAGAT	AGGTTACCTCAAGAAGTGAGATG	TAATTTCTACTATCGTAGAT	TGAGTAGTCATAGTCGGCTCCCG
ELAC1	CD46	ELAC1-CD46	GCCAGATAAAGTCCCGAAGCCCT	TAATTTCTACTGTCGTAGAT	CTTACTATAACAGGCGTCATCTG	TAATTTCTACTATCGTAGAT	AATGGCCAAGCAGTCCCTGCAAA
ELAC1	CD46	ELAC1-CD46	GCCAGATAAAGTCCCGAAGCCCT	TAATTTCTACTGTCGTAGAT	CAGTGGTCAAATGTCGATTTCCA	TAATTTCTACTATCGTAGAT	GGAGGTGGTGTACACAAAACCTC
ELAC1	NME1	ELAC1-NME1	GCCAGATAAAGTCCCGAAGCCCT	TAATTTCTACTGTCGTAGAT	CGAAGATCTTCTCAAGGAACACT	TAATTTCTACTATCGTAGAT	ACGGATGGTCCCAGGCTTGGAGT
ELAC1	NME1	ELAC1-NME1	GCCAGATAAAGTCCCGAAGCCCT	TAATTTCTACTGTCGTAGAT	CTTGAGAAGATCTTCGGAAGCCT	TAATTTCTACTATCGTAGAT	ATGGCAACTACCGGCCCTGAGTG
ELAC1	CYP11B1	ELAC1-CYP11B1	GCCAGATAAAGTCCCGAAGCCCT	TAATTTCTACTGTCGTAGAT	CTGGAAGGTCTGGTGTACTTCCA	TAATTTCTACTATCGTAGAT	AATGCGGAACTGTCGCCAGATGC
ELAC1	CYP11B1	ELAC1-CYP11B1	GCCAGATAAAGTCCCGAAGCCCT	TAATTTCTACTGTCGTAGAT	TGGATTCAGCCGCAATCGGTTGA	TAATTTCTACTATCGTAGAT	CCGGATAGGCGACAACTGTATCC
ELAC1	NQO1	ELAC1-NQO1	GCCAGATAAAGTCCCGAAGCCCT	TAATTTCTACTGTCGTAGAT	ATGGCATAGAGGTCCGACTCCAC	TAATTTCTACTATCGTAGAT	GTATCCTGCCGAGTCTGTTCTGG
ELAC1	NQO1	ELAC1-NQO1	GCCAGATAAAGTCCCGAAGCCCT	TAATTTCTACTGTCGTAGAT	AGCGAGTGTTCATAGGAGAGTTT	TAATTTCTACTATCGTAGAT	GATGTCCCCCCATACCTGGAATA
ELAC1	VEGFA	ELAC1-VEGFA	GCCAGATAAAGTCCCGAAGCCCT	TAATTTCTACTGTCGTAGAT	ATGGATGTCTATCAGCGCAGCTA	TAATTTCTACTATCGTAGAT	CTCGATCTCATCAGGGTACTCCT
ELAC1	VEGFA	ELAC1-VEGFA	GCCAGATAAAGTCCCGAAGCCCT	TAATTTCTACTGTCGTAGAT	TGCGGATCAAACCTCACCAAGGC	TAATTTCTACTATCGTAGAT	CTACAGCACAACAAATGTGAATG
ELAC1	PHKG2	ELAC1-PHKG2	GCCAGATAAAGTCCCGAAGCCCT	TAATTTCTACTGTCGTAGAT	CCCGAGTGGGATGACCGTTCCAG	TAATTTCTACTATCGTAGAT	CCAGGTCCATCATGCGGTCTCTG
ELAC1	PHKG2	ELAC1-PHKG2	GCCAGATAAAGTCCCGAAGCCCT	TAATTTCTACTGTCGTAGAT	ATCGAGCTACTGGCCACGAGTTT	TAATTTCTACTATCGTAGAT	AGGATCTCTGGCGCTAGATACCC
ELAC1	CD1E	ELAC1-CD1E	GCCAGATAAAGTCCCGAAGCCCT	TAATTTCTACTGTCGTAGAT	CTTAATATCTAGGTAGCGATTGA	TAATTTCTACTATCGTAGAT	GCATGCTCCAAACTTCCTCCTTT
ELAC1	CD1E	ELAC1-CD1E	GCCAGATAAAGTCCCGAAGCCCT	TAATTTCTACTGTCGTAGAT	GAGCAACGAACTTACATTCAAGC	TAATTTCTACTATCGTAGAT	CATGGGACCAGGGCTTCAGAAAG
ELAC1	CD1D	ELAC1-CD1D	GCCAGATAAAGTCCCGAAGCCCT	TAATTTCTACTGTCGTAGAT	GGGTTTATCGAAGCAGCTTCACC	TAATTTCTACTATCGTAGAT	CGAGTCGTTGCTCCAGCTGTGCG
ELAC1	CD1D	ELAC1-CD1D	GCCAGATAAAGTCCCGAAGCCCT	TAATTTCTACTGTCGTAGAT	CCTCGTCCACTTGTCCTGGTTGA	TAATTTCTACTATCGTAGAT	AGTTCCGACTTCCCTGACTCAAG
ELAC1	CHN1	ELAC1-CHN1	GCCAGATAAAGTCCCGAAGCCCT	TAATTTCTACTGTCGTAGAT	ATTACACCCACCTCGCAAGTACA	TAATTTCTACTATCGTAGAT	GGACCATCTTGGAACACTGCTTA
ELAC1	CHN1	ELAC1-CHN1	GCCAGATAAAGTCCCGAAGCCCT	TAATTTCTACTGTCGTAGAT	TCCCCAACAAAGTGCTTGCCATC	TAATTTCTACTATCGTAGAT	GGTGCATACATTCAGAGGGCCAC
ELAC1	TCF4	ELAC1-TCF4	GCCAGATAAAGTCCCGAAGCCCT	TAATTTCTACTGTCGTAGAT	GAGGAAGGATAGCCTGGCGAGTC	TAATTTCTACTATCGTAGAT	TAGACCAAACAGCTGTGCCTGCT
ELAC1	TCF4	ELAC1-TCF4	GCCAGATAAAGTCCCGAAGCCCT	TAATTTCTACTGTCGTAGAT	GTGGGCGAAAGGGTTCCTGGGTT	TAATTTCTACTATCGTAGAT	CATCGTAGTGGTACAAACCATTA
ELAC1	ST6GAL1	ELAC1-ST6GAL1	GCCAGATAAAGTCCCGAAGCCCT	TAATTTCTACTGTCGTAGAT	AGAGATCCCGCTGACGACACAAC	TAATTTCTACTATCGTAGAT	AGTGCAGAGGCCCTGCGCTGCCA
ELAC1	ST6GAL1	ELAC1-ST6GAL1	GCCAGATAAAGTCCCGAAGCCCT	TAATTTCTACTGTCGTAGAT	CCCAGACTCTTTAACACCTGGAA	TAATTTCTACTATCGTAGAT	CCTGAGAGTTCATCAGGCGAATG
ELAC1	DSP	ELAC1-DSP	GCCAGATAAAGTCCCGAAGCCCT	TAATTTCTACTGTCGTAGAT	GAGATGATGACAAGCGGAAAATA	TAATTTCTACTATCGTAGAT	TAGCGCGAGAAATCTGCGATCTA
ELAC1	DSP	ELAC1-DSP	GCCAGATAAAGTCCCGAAGCCCT	TAATTTCTACTGTCGTAGAT	TCGGGTGAGATTGTCTATCTGAG	TAATTTCTACTATCGTAGAT	TAAGGAATCCTGGCGGCGTTTAG
ELAC1	MUC1	ELAC1-MUC1	GCCAGATAAAGTCCCGAAGCCCT	TAATTTCTACTGTCGTAGAT	TCTGGGTAGCCGAAGTCTCCTTT	TAATTTCTACTATCGTAGAT	AAACCTCCAGTTTAATTCCTCTC
ELAC1	MUC1	ELAC1-MUC1	GCCAGATAAAGTCCCGAAGCCCT	TAATTTCTACTGTCGTAGAT	TGGGCCTCTCCAATATTAAGTTC	TAATTTCTACTATCGTAGAT	CATGACCAGAACCCGTAACAACT
ELAC1	ALOX15	ELAC1-ALOX15	GCCAGATAAAGTCCCGAAGCCCT	TAATTTCTACTGTCGTAGAT	GAGAGTCTTTGATAGCGAGGTCG	TAATTTCTACTATCGTAGAT	TACGGATCCCCCAATGGCCTGGC
ELAC1	ALOX15	ELAC1-ALOX15	GCCAGATAAAGTCCCGAAGCCCT	TAATTTCTACTGTCGTAGAT	CATGTCAGAGACCAGCCCAGTCC	TAATTTCTACTATCGTAGAT	CCGGTGTTTCTGGAACAGGCCCT
ELAC1	NPR1	ELAC1-NPR1	GCCAGATAAAGTCCCGAAGCCCT	TAATTTCTACTGTCGTAGAT	GTGGCGGCGCTGCACCGACGGCT	TAATTTCTACTATCGTAGAT	CCGATCGCCACTGCTATCAATTT
ELAC1	NPR1	ELAC1-NPR1	GCCAGATAAAGTCCCGAAGCCCT	TAATTTCTACTGTCGTAGAT	GGGGCATACCTTGACGATGTCAT	TAATTTCTACTATCGTAGAT	GTGTCAGCTCAATGCGTTTACGG
ELAC1	CD44	ELAC1-CD44	GCCAGATAAAGTCCCGAAGCCCT	TAATTTCTACTGTCGTAGAT	GCGATATCCCTCATGCCATCTGT	TAATTTCTACTATCGTAGAT	GTGTGGTCAAAAGCCCGTGGTGT
ELAC1	CD44	ELAC1-CD44	GCCAGATAAAGTCCCGAAGCCCT	TAATTTCTACTGTCGTAGAT	ACCGTGATGGCACCCGCTATGTC	TAATTTCTACTATCGTAGAT	CAGTAGGCTGAAGCGTTATACTA
ELAC1	NQO2	ELAC1-NQO2	GCCAGATAAAGTCCCGAAGCCCT	TAATTTCTACTGTCGTAGAT	GTGTTGCCGCCCACAGTTCCCGC	TAATTTCTACTATCGTAGAT	TCTGTGGCCCTCGGCTCAAGGTT
ELAC1	NQO2	ELAC1-NQO2	GCCAGATAAAGTCCCGAAGCCCT	TAATTTCTACTGTCGTAGAT	GTGTACATCTCGGCCGTGCCTCC	TAATTTCTACTATCGTAGAT	GCGTGCCAGCCATCCTGAAGGGC
ELAC1	SELP	ELAC1-SELP	GCCAGATAAAGTCCCGAAGCCCT	TAATTTCTACTGTCGTAGAT	CTTGGTACCCGTCAGTGCAGTGG	TAATTTCTACTATCGTAGAT	CGATGGTCTCGAGGCACTCTCCT
ELAC1	SELP	ELAC1-SELP	GCCAGATAAAGTCCCGAAGCCCT	TAATTTCTACTGTCGTAGAT	ATGCTGAGAGGAGCCGATATAGT	TAATTTCTACTATCGTAGAT	CATTAGTTGGACCGGAAGTGGTG
ELAC1	PFKFB1	ELAC1-PFKFB1	GCCAGATAAAGTCCCGAAGCCCT	TAATTTCTACTGTCGTAGAT	GGCCAGTATCGACGAGAGGCAGT	TAATTTCTACTATCGTAGAT	CCATACCTTGTAACCATGTTCTT
ELAC1	PFKFB1	ELAC1-PFKFB1	GCCAGATAAAGTCCCGAAGCCCT	TAATTTCTACTGTCGTAGAT	CCGGTCACAGTCTATATAATCAG	TAATTTCTACTATCGTAGAT	CCGACATGGCGAGAGTGAACTCA
ELAC1	ITGB4	ELAC1-ITGB4	GCCAGATAAAGTCCCGAAGCCCT	TAATTTCTACTGTCGTAGAT	AACGGAGACTTCGTGTGCGGACA	TAATTTCTACTATCGTAGAT	GAAGCCCACCTGCTCGACAGCAA
ELAC1	ITGB4	ELAC1-ITGB4	GCCAGATAAAGTCCCGAAGCCCT	TAATTTCTACTGTCGTAGAT	GCCTCACCGCCGAGTAGTTGATC	TAATTTCTACTATCGTAGAT	AGCGGACCACGTCACGGCCCTTG
ELAC1	CBR1	ELAC1-CBR1	GCCAGATAAAGTCCCGAAGCCCT	TAATTTCTACTGTCGTAGAT	GGGAGAGTGGTGAACGTATCTAG	TAATTTCTACTATCGTAGAT	GCGCTGGTGACTGGAGGCAACAA
ELAC1	CBR1	ELAC1-CBR1	GCCAGATAAAGTCCCGAAGCCCT	TAATTTCTACTGTCGTAGAT	CTTGAAGGCGATGCCCGCGTTGT	TAATTTCTACTATCGTAGAT	GCGCCGTGAGCACCACGTCCCCC
ELAC1	ANK1	ELAC1-ANK1	GCCAGATAAAGTCCCGAAGCCCT	TAATTTCTACTGTCGTAGAT	GCTGTCGGACTGTCCTCGGACTG	TAATTTCTACTATCGTAGAT	ATGGTTGACGCCCGGGGTGGTTC
ELAC1	ANK1	ELAC1-ANK1	GCCAGATAAAGTCCCGAAGCCCT	TAATTTCTACTGTCGTAGAT	CAGGCGATGTGTAAGGGGGTAAA	TAATTTCTACTATCGTAGAT	ACGCCTCTGGCGGTAGCCCTGCA
ELAC1	ACADS	ELAC1-ACADS	GCCAGATAAAGTCCCGAAGCCCT	TAATTTCTACTGTCGTAGAT	GCGGTGCTGGCCTCGATTACCTG	TAATTTCTACTATCGTAGAT	GATGCGGCCCATGTCCAGGGTTT
ELAC1	ACADS	ELAC1-ACADS	GCCAGATAAAGTCCCGAAGCCCT	TAATTTCTACTGTCGTAGAT	ATTCAGAACCCATGAGTCGCCCT	TAATTTCTACTATCGTAGAT	CCAACGTGAGCCCAGGCGTTGGC
ELAC1	PNLIP	ELAC1-PNLIP	GCCAGATAAAGTCCCGAAGCCCT	TAATTTCTACTGTCGTAGAT	CTACGAAAGACTCGGCTGCTTCA	TAATTTCTACTATCGTAGAT	TGCAATCCGGGAGTAATTACCTG
ELAC1	PNLIP	ELAC1-PNLIP	GCCAGATAAAGTCCCGAAGCCCT	TAATTTCTACTGTCGTAGAT	ACCAACCTGTGATGCGTCCAATG	TAATTTCTACTATCGTAGAT	GAATGAGCCAAGTCGTGGGCCAC
ELAC1	PDGFRA	ELAC1-PDGFRA	GCCAGATAAAGTCCCGAAGCCCT	TAATTTCTACTGTCGTAGAT	TGTGGACCCGATGCAGCTGCCTT	TAATTTCTACTATCGTAGAT	ATCAGCAGGGTTCAATCCAAAGA
ELAC1	PDGFRA	ELAC1-PDGFRA	GCCAGATAAAGTCCCGAAGCCCT	TAATTTCTACTGTCGTAGAT	GAGGGTACCTACCACTTCTCCAG	TAATTTCTACTATCGTAGAT	CAATGTTCAAATGTGGCCCCAGG
ELAC1	GLB1	ELAC1-GLB1	GCCAGATAAAGTCCCGAAGCCCT	TAATTTCTACTGTCGTAGAT	GCTACATCTCAGGAAGCATTCAC	TAATTTCTACTATCGTAGAT	GCTCTGCGAAACATCATCCAGAA
ELAC1	GLB1	ELAC1-GLB1	GCCAGATAAAGTCCCGAAGCCCT	TAATTTCTACTGTCGTAGAT	AAAGTCCACCGTGGTGTAGAGGC	TAATTTCTACTATCGTAGAT	CCTGAACTAGGGAGGATTACCTG
ELAC1	PECAM1	ELAC1-PECAM1	GCCAGATAAAGTCCCGAAGCCCT	TAATTTCTACTGTCGTAGAT	ACTGATCGATTCGCAACGGACTT	TAATTTCTACTATCGTAGAT	CCCGTTGAGGAACAGGACCGCGT
ELAC1	PECAM1	ELAC1-PECAM1	GCCAGATAAAGTCCCGAAGCCCT	TAATTTCTACTGTCGTAGAT	TGAAGTCCGGATCTATGACTCAG	TAATTTCTACTATCGTAGAT	CAAGCCCGAACTGGAATCTTCCT
ELAC1	NCK1	ELAC1-NCK1	GCCAGATAAAGTCCCGAAGCCCT	TAATTTCTACTGTCGTAGAT	GAACTCGCCACCAGGACTTAGAA	TAATTTCTACTATCGTAGAT	GGTGACCATGTGGGTTCTCTGTC
ELAC1	NCK1	ELAC1-NCK1	GCCAGATAAAGTCCCGAAGCCCT	TAATTTCTACTGTCGTAGAT	ACAATAGATGCTTTCCGAGCACT	TAATTTCTACTATCGTAGAT	ACATAAGCGGGCATGTTGAGGTC
ELAC1	KCNA2	ELAC1-KCNA2	GCCAGATAAAGTCCCGAAGCCCT	TAATTTCTACTGTCGTAGAT	CAACAGCACCATCGGGTACCAGC	TAATTTCTACTATCGTAGAT	CCAACCGGATGACACGGAGGATG
ELAC1	KCNA2	ELAC1-KCNA2	GCCAGATAAAGTCCCGAAGCCCT	TAATTTCTACTGTCGTAGAT	GTACTACTACCAGTCAGGGGGCC	TAATTTCTACTATCGTAGAT	GGAGGGGGTCAAAGTACCTCATT
ELAC1	CTLA4	ELAC1-CTLA4	GCCAGATAAAGTCCCGAAGCCCT	TAATTTCTACTGTCGTAGAT	ATGCTAGCAATGCACGTGGCCCA	TAATTTCTACTATCGTAGAT	GGTTGCCGCACAGACTTCAGTCA
ELAC1	CTLA4	ELAC1-CTLA4	GCCAGATAAAGTCCCGAAGCCCT	TAATTTCTACTGTCGTAGAT	GCGGTGGGTACATGAGCTCCACC	TAATTTCTACTATCGTAGAT	GAGTCCCGTGTCCATGGCCCTCA
ELAC1	EPCAM	ELAC1-EPCAM	GCCAGATAAAGTCCCGAAGCCCT	TAATTTCTACTGTCGTAGAT	GATCCAGTTGATAACGCGTTGTG	TAATTTCTACTATCGTAGAT	TGAGCTGCGGCAAAAGTCGCCGT
ELAC1	EPCAM	ELAC1-EPCAM	GCCAGATAAAGTCCCGAAGCCCT	TAATTTCTACTGTCGTAGAT	TGATCCTGACTGCGATGAGAGCG	TAATTTCTACTATCGTAGAT	GTGCACCAACTGAAGTACACTGG
ELAC1	ABO	ELAC1-ABO	GCCAGATAAAGTCCCGAAGCCCT	TAATTTCTACTGTCGTAGAT	CGCGACCACGTGGGCGTGGAGAT	TAATTTCTACTATCGTAGAT	ATGCGGCGCATGGACACGTCCTG
ELAC1	ABO	ELAC1-ABO	GCCAGATAAAGTCCCGAAGCCCT	TAATTTCTACTGTCGTAGAT	ACCGACCAGCCGGCCGCGGTGCC	TAATTTCTACTATCGTAGAT	CGCTTGCAGGATGGTCTACCCCC
ELAC1	DPEP1	ELAC1-DPEP1	GCCAGATAAAGTCCCGAAGCCCT	TAATTTCTACTGTCGTAGAT	AACAACCGGCTGCAGGACGAGAG	TAATTTCTACTATCGTAGAT	GGCGTCCTGCGGGCACTCTATCA
ELAC1	DPEP1	ELAC1-DPEP1	GCCAGATAAAGTCCCGAAGCCCT	TAATTTCTACTGTCGTAGAT	GGTCCGTGTACACGCCCTGCGAC	TAATTTCTACTATCGTAGAT	TCGGCCTACAGCGTGTGCGCAAG
ELAC1	MGMT	ELAC1-MGMT	GCCAGATAAAGTCCCGAAGCCCT	TAATTTCTACTGTCGTAGAT	CCGTGCCGGCTCTTCACCATCCC	TAATTTCTACTATCGTAGAT	GAGTCGTTCACCAGACAGGTGTT
ELAC1	MGMT	ELAC1-MGMT	GCCAGATAAAGTCCCGAAGCCCT	TAATTTCTACTGTCGTAGAT	GATAGCCTCGGGCTGGTGGAAAT	TAATTTCTACTATCGTAGAT	TGAGCAGGGTCTGCACGAAATAA
ELAC1	PRLR	ELAC1-PRLR	GCCAGATAAAGTCCCGAAGCCCT	TAATTTCTACTGTCGTAGAT	TCGGATGAACTTTATGTGGACGT	TAATTTCTACTATCGTAGAT	ACCATGAATGATACAACCGTGTG
ELAC1	PRLR	ELAC1-PRLR	GCCAGATAAAGTCCCGAAGCCCT	TAATTTCTACTGTCGTAGAT	AATGGTCTCCACCTACCCTGATT	TAATTTCTACTATCGTAGAT	CGCCAGTTCCTGGGCCAAAAATA
ELAC1	TSHR	ELAC1-TSHR	GCCAGATAAAGTCCCGAAGCCCT	TAATTTCTACTGTCGTAGAT	CAGGATACTCATAACAACGCTCA	TAATTTCTACTATCGTAGAT	GCTACGTATCTATAGATGTGACT
ELAC1	TSHR	ELAC1-TSHR	GCCAGATAAAGTCCCGAAGCCCT	TAATTTCTACTGTCGTAGAT	CCTGACCTGACCAAAGTTTATTC	TAATTTCTACTATCGTAGAT	CATGGCTACCCTTGACTTACACA
ELAC1	PDE6A	ELAC1-PDE6A	GCCAGATAAAGTCCCGAAGCCCT	TAATTTCTACTGTCGTAGAT	GAGTGTGCGACATGGCCCACGAT	TAATTTCTACTATCGTAGAT	ACAGGTGAAACTTACGGGATGAC
ELAC1	PDE6A	ELAC1-PDE6A	GCCAGATAAAGTCCCGAAGCCCT	TAATTTCTACTGTCGTAGAT	CGGACATCGAACGACAGTTCCAC	TAATTTCTACTATCGTAGAT	GGTCCTGGCAGAAAACCAGAGAG
ELAC1	PCSK2	ELAC1-PCSK2	GCCAGATAAAGTCCCGAAGCCCT	TAATTTCTACTGTCGTAGAT	CAAAGCCACGGGACCCGATGTGC	TAATTTCTACTATCGTAGAT	GAGGTGAGCACAGTCAGATGCTG
ELAC1	PCSK2	ELAC1-PCSK2	GCCAGATAAAGTCCCGAAGCCCT	TAATTTCTACTGTCGTAGAT	ACCGAAAAAAGCGAGGTTACAGA	TAATTTCTACTATCGTAGAT	ACAGGGATTGACTATCTCCACCC
ELAC1	SELE	ELAC1-SELE	GCCAGATAAAGTCCCGAAGCCCT	TAATTTCTACTGTCGTAGAT	CGTTATGGGTCCAGCTGTGAGTT	TAATTTCTACTATCGTAGAT	CCGTAGCTGCCTGTACCAATACA
ELAC1	SELE	ELAC1-SELE	GCCAGATAAAGTCCCGAAGCCCT	TAATTTCTACTGTCGTAGAT	AGTTGTGAACTGTACAGCCCTGG	TAATTTCTACTATCGTAGAT	CAACACCTCCACGGAAGCTATGA
ELAC1	FER	ELAC1-FER	GCCAGATAAAGTCCCGAAGCCCT	TAATTTCTACTGTCGTAGAT	GTGCGAGAGAGTCATGGGAAACC	TAATTTCTACTATCGTAGAT	GGAGACCTAATTATTCCAGCAAT
ELAC1	FER	ELAC1-FER	GCCAGATAAAGTCCCGAAGCCCT	TAATTTCTACTGTCGTAGAT	CTAGAACAACGGCTGCTAAAGAA	TAATTTCTACTATCGTAGAT	CCTTGGATACGTTGCTGACATAA
ELAC1	ATP2A2	ELAC1-ATP2A2	GCCAGATAAAGTCCCGAAGCCCT	TAATTTCTACTGTCGTAGAT	GAAAGACCCTTCAATTCGGTATC	TAATTTCTACTATCGTAGAT	ACGTCACGTCCTCATCCTGCCCG
ELAC1	ATP2A2	ELAC1-ATP2A2	GCCAGATAAAGTCCCGAAGCCCT	TAATTTCTACTGTCGTAGAT	GCTTACCTGCCATACACCCACAA	TAATTTCTACTATCGTAGAT	TGTCTCACAACCCGCTTAGGTGA
ELAC1	UGT2B7	ELAC1-UGT2B7	GCCAGATAAAGTCCCGAAGCCCT	TAATTTCTACTGTCGTAGAT	CATATCCACTCTTACCAAATGTT	TAATTTCTACTATCGTAGAT	AAGAGCGGATGAGTTGTTGGGAT
ELAC1	UGT2B7	ELAC1-UGT2B7	GCCAGATAAAGTCCCGAAGCCCT	TAATTTCTACTGTCGTAGAT	GTGACATAACTAGAAAGTTCTGT	TAATTTCTACTATCGTAGAT	CTATTCCTGTCAGGAAGACCCAC
ELAC1	CD36	ELAC1-CD36	GCCAGATAAAGTCCCGAAGCCCT	TAATTTCTACTGTCGTAGAT	GTTCCGTACCCTGTTACTACCAC	TAATTTCTACTATCGTAGAT	GTAGGCTGCATCCCATATCTATC
ELAC1	CD36	ELAC1-CD36	GCCAGATAAAGTCCCGAAGCCCT	TAATTTCTACTGTCGTAGAT	ATAGCAAGTTGTCCTCGAAGAAG	TAATTTCTACTATCGTAGAT	AATCCGACGTTAATCTGAAAGGA
ELAC1	IL7R	ELAC1-IL7R	GCCAGATAAAGTCCCGAAGCCCT	TAATTTCTACTGTCGTAGAT	CTGGCGGTAAGCTACATCGTGCA	TAATTTCTACTATCGTAGAT	TATACAACTTCTTACCTATAGTG
ELAC1	IL7R	ELAC1-IL7R	GCCAGATAAAGTCCCGAAGCCCT	TAATTTCTACTGTCGTAGAT	AGGATTAAGCCTATCGTATGGCC	TAATTTCTACTATCGTAGAT	AGGGGAGATGGATCCTATCTTAC
ELAC1	PLCG2	ELAC1-PLCG2	GCCAGATAAAGTCCCGAAGCCCT	TAATTTCTACTGTCGTAGAT	ACGACGTCGTGCAGGCCATCAAA	TAATTTCTACTATCGTAGAT	GGCACCGTACCATGGACGGATTG
ELAC1	PLCG2	ELAC1-PLCG2	GCCAGATAAAGTCCCGAAGCCCT	TAATTTCTACTGTCGTAGAT	GAGCGAGCAAAAGCAGTTCGCCA	TAATTTCTACTATCGTAGAT	TCGTGAAAACAGGTACGTGAGGA
ELAC1	NAGA	ELAC1-NAGA	GCCAGATAAAGTCCCGAAGCCCT	TAATTTCTACTGTCGTAGAT	GTGGAGCACCAGGACATACTGCA	TAATTTCTACTATCGTAGAT	CGCTGCAACATTAACTGTGATGA
ELAC1	NAGA	ELAC1-NAGA	GCCAGATAAAGTCCCGAAGCCCT	TAATTTCTACTGTCGTAGAT	ACTCGGCGAAGGTCTGAGCATCC	TAATTTCTACTATCGTAGAT	ACAGGCCGCCCCATCGCCTTCTC
ELAC1	HSPA6	ELAC1-HSPA6	GCCAGATAAAGTCCCGAAGCCCT	TAATTTCTACTGTCGTAGAT	TACACGTCCATCACTCGTGCCCG	TAATTTCTACTATCGTAGAT	GACAACCGGCTCGTGAACCACTT
ELAC1	HSPA6	ELAC1-HSPA6	GCCAGATAAAGTCCCGAAGCCCT	TAATTTCTACTGTCGTAGAT	ACGGGCTGGCCCAGGTACGCCTC	TAATTTCTACTATCGTAGAT	ATGACGTCGTCCTGGTGGGGGGC
ELAC1	RHOQ	ELAC1-RHOQ	GCCAGATAAAGTCCCGAAGCCCT	TAATTTCTACTGTCGTAGAT	TCAGGAAGACTATGACCGTCTGA	TAATTTCTACTATCGTAGAT	ATAGAGTCCTAGGAGGTACTGCT
ELAC1	RHOQ	ELAC1-RHOQ	GCCAGATAAAGTCCCGAAGCCCT	TAATTTCTACTGTCGTAGAT	GAGGCTTACCTGCGTAGTGGTCG	TAATTTCTACTATCGTAGAT	ATTAGATTGATCTCCGAGATGAC
ELAC1	GOT1	ELAC1-GOT1	GCCAGATAAAGTCCCGAAGCCCT	TAATTTCTACTGTCGTAGAT	AAGACATTCGGTCCTATCGCTAC	TAATTTCTACTATCGTAGAT	GCCAGTAGTGAAGAAAGTGGAGC
ELAC1	GOT1	ELAC1-GOT1	GCCAGATAAAGTCCCGAAGCCCT	TAATTTCTACTGTCGTAGAT	ATTGTACCAACGCGCTAAGAAAT	TAATTTCTACTATCGTAGAT	AGATGCGAAGCCCTGATAGGCTG
ELAC1	IFNAR1	ELAC1-IFNAR1	GCCAGATAAAGTCCCGAAGCCCT	TAATTTCTACTGTCGTAGAT	CATCAGATGCTTGTACGCGGAGA	TAATTTCTACTATCGTAGAT	ATGGTATGAGGTTGACTCATTTA
ELAC1	IFNAR1	ELAC1-IFNAR1	GCCAGATAAAGTCCCGAAGCCCT	TAATTTCTACTGTCGTAGAT	GTACTAGTAATATTCTGACACCC	TAATTTCTACTATCGTAGAT	GGAGCACCGATATAGATATGGAA
ELAC1	BPI	ELAC1-BPI	GCCAGATAAAGTCCCGAAGCCCT	TAATTTCTACTGTCGTAGAT	GCTGCCCATGACCGCATGGTATA	TAATTTCTACTATCGTAGAT	AAGCTGTCTGAGTAGTCAGGAAT
ELAC1	BPI	ELAC1-BPI	GCCAGATAAAGTCCCGAAGCCCT	TAATTTCTACTGTCGTAGAT	GACCTGAGCATAGAAGGCATGTC	TAATTTCTACTATCGTAGAT	GTTCTCCCCAGGTCTGCGAGAAA
ELAC1	PRKCA	ELAC1-PRKCA	GCCAGATAAAGTCCCGAAGCCCT	TAATTTCTACTGTCGTAGAT	ACTCGGTCAAGGTTGTTGGAAGG	TAATTTCTACTATCGTAGAT	TGGTCCACAAGAGGTGCCATGAA
ELAC1	PRKCA	ELAC1-PRKCA	GCCAGATAAAGTCCCGAAGCCCT	TAATTTCTACTGTCGTAGAT	TACAGACAGTCGTCGGTCTTTGT	TAATTTCTACTATCGTAGAT	CATGACGAAGTACAGCCGATCCT
ELAC1	ITGA2	ELAC1-ITGA2	GCCAGATAAAGTCCCGAAGCCCT	TAATTTCTACTGTCGTAGAT	CAGACTGATGTCCACACGCAAAT	TAATTTCTACTATCGTAGAT	CCCGAGGAGCACCAGCAACAAAG
ELAC1	ITGA2	ELAC1-ITGA2	GCCAGATAAAGTCCCGAAGCCCT	TAATTTCTACTGTCGTAGAT	TAGTGGTGAACCAACAATCACAT	TAATTTCTACTATCGTAGAT	GTCGCCCACCAGAAGCTGCTGAA
ELAC1	NPR3	ELAC1-NPR3	GCCAGATAAAGTCCCGAAGCCCT	TAATTTCTACTGTCGTAGAT	ACTCACCCGGGTGCGGCCGGCCA	TAATTTCTACTATCGTAGAT	AGTGCGATGCAAGCCGGGCCACT
ELAC1	NPR3	ELAC1-NPR3	GCCAGATAAAGTCCCGAAGCCCT	TAATTTCTACTGTCGTAGAT	GTCTCGTCGAAACTGTAGATGGA	TAATTTCTACTATCGTAGAT	GCTCCAGCTTGTCGTCGCTGTAG
ELAC1	SMPD1	ELAC1-SMPD1	GCCAGATAAAGTCCCGAAGCCCT	TAATTTCTACTGTCGTAGAT	ACGGACGATAAGTACCTGAGGGT	TAATTTCTACTATCGTAGAT	GATGGGCCTGGTGCTGGCGCTGG
ELAC1	SMPD1	ELAC1-SMPD1	GCCAGATAAAGTCCCGAAGCCCT	TAATTTCTACTGTCGTAGAT	GGGGGCGGCTTCGGCACAGTAGG	TAATTTCTACTATCGTAGAT	CATCGCATAGTGCCCCGGCTCCG
ELAC1	AKR1C4	ELAC1-AKR1C4	GCCAGATAAAGTCCCGAAGCCCT	TAATTTCTACTGTCGTAGAT	CCATGCAGCTTTGGTGCACTTTC	TAATTTCTACTATCGTAGAT	ATCGGGGTGTCAAACTTCAACTG
ELAC1	AKR1C4	ELAC1-AKR1C4	GCCAGATAAAGTCCCGAAGCCCT	TAATTTCTACTGTCGTAGAT	CTACCTTGAGAGCCATTGGGAAA	TAATTTCTACTATCGTAGAT	CGAGGAACAGAGCTGTAGAGGTC
ELAC1	CTRB1	ELAC1-CTRB1	GCCAGATAAAGTCCCGAAGCCCT	TAATTTCTACTGTCGTAGAT	TCCCTTGTGGGGGCCGCCTTTGG	TAATTTCTACTATCGTAGAT	ACGGTCAGAATGCTGAACTTGGG
ELAC1	CTRB1	ELAC1-CTRB1	GCCAGATAAAGTCCCGAAGCCCT	TAATTTCTACTGTCGTAGAT	TCGTCAGAGCCCTGGTCAAACTC	TAATTTCTACTATCGTAGAT	CCCGCGGGGACACTGTGTGCCAC
ELAC1	CKMT2	ELAC1-CKMT2	GCCAGATAAAGTCCCGAAGCCCT	TAATTTCTACTGTCGTAGAT	GACGAGCATTACGTGCTGTCTTC	TAATTTCTACTATCGTAGAT	CCTGGCATCTGGCCAGTCACGGG
ELAC1	CKMT2	ELAC1-CKMT2	GCCAGATAAAGTCCCGAAGCCCT	TAATTTCTACTGTCGTAGAT	GTTTGATGACGGGGTCAAAAAGG	TAATTTCTACTATCGTAGAT	GCAGGTACCCGGTGGTCAGGACA
ELAC1	PRKACA	ELAC1-PRKACA	GCCAGATAAAGTCCCGAAGCCCT	TAATTTCTACTGTCGTAGAT	ACCAGCATCACCCGCCCGAAGGA	TAATTTCTACTATCGTAGAT	TACGCGGCCCAGATCGTCCTGAC
ELAC1	PRKACA	ELAC1-PRKACA	GCCAGATAAAGTCCCGAAGCCCT	TAATTTCTACTGTCGTAGAT	GATCCGCCGTAGGTGTGAGAACA	TAATTTCTACTATCGTAGAT	ATTCAGGGTGTGTTCGATCTGTT
ELAC1	TYRP1	ELAC1-TYRP1	GCCAGATAAAGTCCCGAAGCCCT	TAATTTCTACTGTCGTAGAT	ATTCCACTCTAATAAGCCCAAAC	TAATTTCTACTATCGTAGAT	TCAGGACACAACTGTGGGACGTG
ELAC1	TYRP1	ELAC1-TYRP1	GCCAGATAAAGTCCCGAAGCCCT	TAATTTCTACTGTCGTAGAT	GACACACTATTACTCAGTCAAAA	TAATTTCTACTATCGTAGAT	TCACATGGCACAGGTACCACCTC
ELAC1	CAPN2	ELAC1-CAPN2	GCCAGATAAAGTCCCGAAGCCCT	TAATTTCTACTGTCGTAGAT	GGGGGACGACTCGAGCCAGGATT	TAATTTCTACTATCGTAGAT	TACCGTGGGGCGCTTCCACTCGA
ELAC1	CAPN2	ELAC1-CAPN2	GCCAGATAAAGTCCCGAAGCCCT	TAATTTCTACTGTCGTAGAT	CAGATCACCAGCGCCGCGGACTC	TAATTTCTACTATCGTAGAT	GAAGACTTCACCGGAGGCATTGC
ELAC1	KCNA6	ELAC1-KCNA6	GCCAGATAAAGTCCCGAAGCCCT	TAATTTCTACTGTCGTAGAT	TTCGACCCCCTGAGGAACGAGTA	TAATTTCTACTATCGTAGAT	TACACATTTCATCATGGCATCAC
ELAC1	KCNA6	ELAC1-KCNA6	GCCAGATAAAGTCCCGAAGCCCT	TAATTTCTACTGTCGTAGAT	GGAAGAAGGCCGGCTTGCTAGGG	TAATTTCTACTATCGTAGAT	CGTGTAGATGGTCGAGGTGGAAA
ELAC1	HLA-G	ELAC1-HLA-G	GCCAGATAAAGTCCCGAAGCCCT	TAATTTCTACTGTCGTAGAT	AGACCCCCCCAAGACACACGTGA	TAATTTCTACTATCGTAGAT	GAGATCTGAGCCGCAGTGTCCGC
ELAC1	HLA-G	ELAC1-HLA-G	GCCAGATAAAGTCCCGAAGCCCT	TAATTTCTACTGTCGTAGAT	ATCGTAGGCATACTGTTCATACC	TAATTTCTACTATCGTAGAT	GACAGCGACTCGGCGTGTCCGAG
ELAC1	PTPN2	ELAC1-PTPN2	GCCAGATAAAGTCCCGAAGCCCT	TAATTTCTACTGTCGTAGAT	GAGTGGTGAAACCAGAACAATAT	TAATTTCTACTATCGTAGAT	AGGAAATTCGAAATGAGTCCCAT
ELAC1	PTPN2	ELAC1-PTPN2	GCCAGATAAAGTCCCGAAGCCCT	TAATTTCTACTGTCGTAGAT	GGTTAAATGTGCACAGTACTGGC	TAATTTCTACTATCGTAGAT	CGTGGTATCGTATTACTTGCCTG
ELAC1	AMD1	ELAC1-AMD1	GCCAGATAAAGTCCCGAAGCCCT	TAATTTCTACTGTCGTAGAT	GGTACTTATATACTCTGGATTTC	TAATTTCTACTATCGTAGAT	CGGTGTGGGTACCCTTGGTGAGA
ELAC1	AMD1	ELAC1-AMD1	GCCAGATAAAGTCCCGAAGCCCT	TAATTTCTACTGTCGTAGAT	TCCCGGCAGCAGCCCGACGCAAA	TAATTTCTACTATCGTAGAT	TCAACTGCAGTGAGAGTAGCATG
ELAC1	TAT	ELAC1-TAT	GCCAGATAAAGTCCCGAAGCCCT	TAATTTCTACTGTCGTAGAT	GAAACCTGCCTACAGACCCTGAA	TAATTTCTACTATCGTAGAT	CGGCACAGAGCTTCTCCCACCAA
ELAC1	TAT	ELAC1-TAT	GCCAGATAAAGTCCCGAAGCCCT	TAATTTCTACTGTCGTAGAT	CCCTGGGTTGGCCAACACAGCTA	TAATTTCTACTATCGTAGAT	ACCTCAATTCCCATAGACTCAGC
ELAC1	TPH1	ELAC1-TPH1	GCCAGATAAAGTCCCGAAGCCCT	TAATTTCTACTGTCGTAGAT	TAGTTCATAGCCAAGTCCGCAAA	TAATTTCTACTATCGTAGAT	ATCTGCTGAAGTCTCATACCAAT
ELAC1	TPH1	ELAC1-TPH1	GCCAGATAAAGTCCCGAAGCCCT	TAATTTCTACTGTCGTAGAT	ACTGCACTCAATATGTGAGACAC	TAATTTCTACTATCGTAGAT	CGGGACTCGATATGTAACAGATT
ELAC1	CHRNB2	ELAC1-CHRNB2	GCCAGATAAAGTCCCGAAGCCCT	TAATTTCTACTGTCGTAGAT	GTTCGTGGACCTACGACCGCACA	TAATTTCTACTATCGTAGAT	CGCTACAACAAGCTTATCCGCCC
ELAC1	CHRNB2	ELAC1-CHRNB2	GCCAGATAAAGTCCCGAAGCCCT	TAATTTCTACTGTCGTAGAT	GAAGGGAGCCGAACTTTCTTCAT	TAATTTCTACTATCGTAGAT	ATCATTCGCCGCAAGCCGCTCTT
ELAC1	ENG	ELAC1-ENG	GCCAGATAAAGTCCCGAAGCCCT	TAATTTCTACTGTCGTAGAT	GTACCAGGGTCATGGCGTCGTCG	TAATTTCTACTATCGTAGAT	ACTAGCCAGGTCTCGAAGGGCTG
ELAC1	ENG	ELAC1-ENG	GCCAGATAAAGTCCCGAAGCCCT	TAATTTCTACTGTCGTAGAT	GGGAGCTGCGCACAACTCACCCA	TAATTTCTACTATCGTAGAT	CGGGTGCGCAGCTCAGTTCCACC
ELAC1	DDX5	ELAC1-DDX5	GCCAGATAAAGTCCCGAAGCCCT	TAATTTCTACTGTCGTAGAT	TACGTCATGACACACATCCACAA	TAATTTCTACTATCGTAGAT	GAGGTCACAACTGCCCGAAGCCA
ELAC1	DDX5	ELAC1-DDX5	GCCAGATAAAGTCCCGAAGCCCT	TAATTTCTACTGTCGTAGAT	ACTTAGGTGGCCTGCCATGGGTA	TAATTTCTACTATCGTAGAT	GTGCTGGCACCAACTCGGGAACT
ELAC1	XBP1	ELAC1-XBP1	GCCAGATAAAGTCCCGAAGCCCT	TAATTTCTACTGTCGTAGAT	AGACAGCGCTTGGGGATGGATGC	TAATTTCTACTATCGTAGAT	TGTCGGGGCAGCCCGCCTCCGCC
ELAC1	XBP1	ELAC1-XBP1	GCCAGATAAAGTCCCGAAGCCCT	TAATTTCTACTGTCGTAGAT	AGCTCACTCATTCGAGCCTTCTT	TAATTTCTACTATCGTAGAT	ATAAGTCAGAATGATCCCTACCT
ELAC1	GM2A	ELAC1-GM2A	GCCAGATAAAGTCCCGAAGCCCT	TAATTTCTACTGTCGTAGAT	CAGGAACGATGATGGGGTCAGGC	TAATTTCTACTATCGTAGAT	AAGGTACAGCTGCCAATGTAGTC
ELAC1	GM2A	ELAC1-GM2A	GCCAGATAAAGTCCCGAAGCCCT	TAATTTCTACTGTCGTAGAT	ATTCCTACTGGGGAGCCCTGCCC	TAATTTCTACTATCGTAGAT	TCGCGGCCCCTGCGCAAGCCCAC
ELAC1	LGALS3	ELAC1-LGALS3	GCCAGATAAAGTCCCGAAGCCCT	TAATTTCTACTGTCGTAGAT	TGGACAGCCAAGTGCCACCGGAG	TAATTTCTACTATCGTAGAT	CCGTGCCCAGAATTGTTATCAGC
ELAC1	LGALS3	ELAC1-LGALS3	GCCAGATAAAGTCCCGAAGCCCT	TAATTTCTACTGTCGTAGAT	GGGATAAGCTCCAGGTGCTCCAG	TAATTTCTACTATCGTAGAT	GTTTAAAACAGAATTGCTTTAGA
ELAC1	IGFBP3	ELAC1-IGFBP3	GCCAGATAAAGTCCCGAAGCCCT	TAATTTCTACTGTCGTAGAT	GGATCAGACACCCGGTGCGTGCT	TAATTTCTACTATCGTAGAT	TGTGCTCTGAGACTCGTAGTCAA
ELAC1	IGFBP3	ELAC1-IGFBP3	GCCAGATAAAGTCCCGAAGCCCT	TAATTTCTACTGTCGTAGAT	GGTCCCGTGGTGCGCTGCGAGCC	TAATTTCTACTATCGTAGAT	ACCCCCTCCATTCAAAGATAATC
ELAC1	FLT1	ELAC1-FLT1	GCCAGATAAAGTCCCGAAGCCCT	TAATTTCTACTGTCGTAGAT	ACTCGTGGCTACTCGTTAATTAT	TAATTTCTACTATCGTAGAT	ACTGTACATCTCTACGAAAGGTC
ELAC1	FLT1	ELAC1-FLT1	GCCAGATAAAGTCCCGAAGCCCT	TAATTTCTACTGTCGTAGAT	AGTCTCTCCCGGGCAAACTCCCA	TAATTTCTACTATCGTAGAT	GGACCAGGAAGCAGCACGCTGTT
ELAC1	PSMC3	ELAC1-PSMC3	GCCAGATAAAGTCCCGAAGCCCT	TAATTTCTACTGTCGTAGAT	GAGGTTGGATCCCCAAGTTCTCA	TAATTTCTACTATCGTAGAT	AATGAACATCTGCACCAGCTGGG
ELAC1	PSMC3	ELAC1-PSMC3	GCCAGATAAAGTCCCGAAGCCCT	TAATTTCTACTGTCGTAGAT	GTGCCGATGGCATCCAACTCATC	TAATTTCTACTATCGTAGAT	GTGGGCCTCTCGTCTACCTCCAT
ELAC1	PTPN1	ELAC1-PTPN1	GCCAGATAAAGTCCCGAAGCCCT	TAATTTCTACTGTCGTAGAT	AAAGTCCGAGAGTCAGGGTCACT	TAATTTCTACTATCGTAGAT	GTTGACCATAGTCGGATTAAACT
ELAC1	PTPN1	ELAC1-PTPN1	GCCAGATAAAGTCCCGAAGCCCT	TAATTTCTACTGTCGTAGAT	TAGGATATCCGACATGAAGCCAG	TAATTTCTACTATCGTAGAT	GCACCTTCGATCACAGCCAGGTA
ELAC1	ALOX12	ELAC1-ALOX12	GCCAGATAAAGTCCCGAAGCCCT	TAATTTCTACTGTCGTAGAT	AGCCAACGTGATCCGAGGAGAGA	TAATTTCTACTATCGTAGAT	AGATTTCCAACTGCACGAGATCC
ELAC1	ALOX12	ELAC1-ALOX12	GCCAGATAAAGTCCCGAAGCCCT	TAATTTCTACTGTCGTAGAT	GTGAGGCTGCGCAAGCACCACTG	TAATTTCTACTATCGTAGAT	GTTTAAGGGGTGGGTGGTCACCA
ELAC1	IGFBP2	ELAC1-IGFBP2	GCCAGATAAAGTCCCGAAGCCCT	TAATTTCTACTGTCGTAGAT	TGAGAAGCGCCGGGACGCCGAGT	TAATTTCTACTATCGTAGAT	CGACTTGAGGGGCTTCCGGCCAG
ELAC1	IGFBP2	ELAC1-IGFBP2	GCCAGATAAAGTCCCGAAGCCCT	TAATTTCTACTGTCGTAGAT	ATGCGCGGAGCTCGTCCGGGAGC	TAATTTCTACTATCGTAGAT	GCTGCCCGCCCTGCACACCCGAG
ELAC1	ERCC2	ELAC1-ERCC2	GCCAGATAAAGTCCCGAAGCCCT	TAATTTCTACTGTCGTAGAT	AGACAACGTCTGCATCGACTCCA	TAATTTCTACTATCGTAGAT	CCGGTGCCTGAGGGCATCTCCAG
ELAC1	ERCC2	ELAC1-ERCC2	GCCAGATAAAGTCCCGAAGCCCT	TAATTTCTACTGTCGTAGAT	ACGACAGAACCCCGACCATTGCC	TAATTTCTACTATCGTAGAT	GTCGGGCAGCACGGGGTTGGCCA
ELAC1	ITGB5	ELAC1-ITGB5	GCCAGATAAAGTCCCGAAGCCCT	TAATTTCTACTGTCGTAGAT	CGGGACACCCTCTGTTTCCGAAC	TAATTTCTACTATCGTAGAT	ATTGGAGGCCCGAAGCTGTCCCA
ELAC1	ITGB5	ELAC1-ITGB5	GCCAGATAAAGTCCCGAAGCCCT	TAATTTCTACTGTCGTAGAT	CCTTGGCCCTAGGACTATCCATC	TAATTTCTACTATCGTAGAT	CCCTCAGATCACACCGAGAGGTG
ELAC1	ADRA2B	ELAC1-ADRA2B	GCCAGATAAAGTCCCGAAGCCCT	TAATTTCTACTGTCGTAGAT	CGGCGCACGTGGTGCGAGGTGTA	TAATTTCTACTATCGTAGAT	GAGTTGTACTCCAGCGCGCGGCT
ELAC1	ADRA2B	ELAC1-ADRA2B	GCCAGATAAAGTCCCGAAGCCCT	TAATTTCTACTGTCGTAGAT	CCATCTTCGGCAACGCTCTGGTC	TAATTTCTACTATCGTAGAT	TGCCAGAGAGGTCAACGGACACT
ELAC1	VCL	ELAC1-VCL	GCCAGATAAAGTCCCGAAGCCCT	TAATTTCTACTGTCGTAGAT	CTAACAGGGCTGGTGGACGAAGC	TAATTTCTACTATCGTAGAT	TCGCCAAGTGTGACCGAGTGGAC
ELAC1	VCL	ELAC1-VCL	GCCAGATAAAGTCCCGAAGCCCT	TAATTTCTACTGTCGTAGAT	GCGATACCACAACTCCCATCAAG	TAATTTCTACTATCGTAGAT	GCCGGTCTGCTGTTGGCCACAGC
ELAC1	SRD5A1	ELAC1-SRD5A1	GCCAGATAAAGTCCCGAAGCCCT	TAATTTCTACTGTCGTAGAT	GTCTGACGATTGCGCGCGAAGAC	TAATTTCTACTATCGTAGAT	TAAGGTGCTTAATTTACCCATTT
ELAC1	SRD5A1	ELAC1-SRD5A1	GCCAGATAAAGTCCCGAAGCCCT	TAATTTCTACTGTCGTAGAT	ACTGCTGTGGACACTCACCTATT	TAATTTCTACTATCGTAGAT	GATGCCCGTAGTGGACGAGGAAC
ELAC1	PTPRA	ELAC1-PTPRA	GCCAGATAAAGTCCCGAAGCCCT	TAATTTCTACTGTCGTAGAT	CCCCGATCGGCATGCTCAAGTTC	TAATTTCTACTATCGTAGAT	ACCAAATGGAACGTGGCTTCCAG
ELAC1	PTPRA	ELAC1-PTPRA	GCCAGATAAAGTCCCGAAGCCCT	TAATTTCTACTGTCGTAGAT	ACCGGAGAATGGCAGACGACAAT	TAATTTCTACTATCGTAGAT	CGCTTATCCAACGGCCGCACTGA
ELAC1	NAT1	ELAC1-NAT1	GCCAGATAAAGTCCCGAAGCCCT	TAATTTCTACTGTCGTAGAT	GACGCTCATACCAGATGTGGCAG	TAATTTCTACTATCGTAGAT	TTCTCACAACTTGATCAAAAATG
ELAC1	NAT1	ELAC1-NAT1	GCCAGATAAAGTCCCGAAGCCCT	TAATTTCTACTGTCGTAGAT	GCTGGAGTGCTGTAAACATACCC	TAATTTCTACTATCGTAGAT	ACGGAAGAGAATGGATTCTGGTA
ELAC1	HLA-B	ELAC1-HLA-B	GCCAGATAAAGTCCCGAAGCCCT	TAATTTCTACTGTCGTAGAT	CCTCCCGACCCGCACTCACCGGC	TAATTTCTACTATCGTAGAT	GTCGTAGGCGTACTGGTCATGCC
ELAC1	HLA-B	ELAC1-HLA-B	GCCAGATAAAGTCCCGAAGCCCT	TAATTTCTACTGTCGTAGAT	AGCGCGCTCCAGCTTGTCCTTCC	TAATTTCTACTATCGTAGAT	GTGAGGTTCGACAGCGACGCCGC
ELAC1	GABRB1	ELAC1-GABRB1	GCCAGATAAAGTCCCGAAGCCCT	TAATTTCTACTGTCGTAGAT	GTGACAGTCGTGGATACGCTCCT	TAATTTCTACTATCGTAGAT	GATGGCTATACCACTGATGACAT
ELAC1	GABRB1	ELAC1-GABRB1	GCCAGATAAAGTCCCGAAGCCCT	TAATTTCTACTGTCGTAGAT	CCGGAGTCCATAGAGAACTGTTC	TAATTTCTACTATCGTAGAT	CCTAGTGCGACTCTGGCTGCAGA
ELAC1	GABRG2	ELAC1-GABRG2	GCCAGATAAAGTCCCGAAGCCCT	TAATTTCTACTGTCGTAGAT	AAACGTCTGTCATACCACGTTTG	TAATTTCTACTATCGTAGAT	ACAAACCTCCTATATCAGGCCGA
ELAC1	GABRG2	ELAC1-GABRG2	GCCAGATAAAGTCCCGAAGCCCT	TAATTTCTACTGTCGTAGAT	CCATCCAGACCTATATCCCCTGC	TAATTTCTACTATCGTAGAT	CTATCTCACGGCAGATGGCTATC
ELAC1	PDE6G	ELAC1-PDE6G	GCCAGATAAAGTCCCGAAGCCCT	TAATTTCTACTGTCGTAGAT	AGCAGCGACAGACCAGGCAGTTC	TAATTTCTACTATCGTAGAT	AACTGCCTGGTCTGTCGCTGCTT
ELAC1	PDE6G	ELAC1-PDE6G	GCCAGATAAAGTCCCGAAGCCCT	TAATTTCTACTGTCGTAGAT	GGTCAGCCACCAGGGTGGCCGGG	TAATTTCTACTATCGTAGAT	ATTCCAGGGATGTCGTCCCCAAA
ELAC1	ITGB6	ELAC1-ITGB6	GCCAGATAAAGTCCCGAAGCCCT	TAATTTCTACTGTCGTAGAT	GAATGGACAGCAAACTAGCAGGC	TAATTTCTACTATCGTAGAT	CACAAAAGATCCGAAGCCCAGTC
ELAC1	ITGB6	ELAC1-ITGB6	GCCAGATAAAGTCCCGAAGCCCT	TAATTTCTACTGTCGTAGAT	CGGAGTCCTTCTGAAGTAGACCT	TAATTTCTACTATCGTAGAT	GTGTTGGAAGAGGGTACCGTTGT
ELAC1	NELFE	ELAC1-NELFE	GCCAGATAAAGTCCCGAAGCCCT	TAATTTCTACTGTCGTAGAT	CAGTCATCCAGACGTCCCCAGAG	TAATTTCTACTATCGTAGAT	GGTTCCTCTCATGGCTGCGGTCC
ELAC1	NELFE	ELAC1-NELFE	GCCAGATAAAGTCCCGAAGCCCT	TAATTTCTACTGTCGTAGAT	CCTCAAGGGTTCGAGAACGCTTG	TAATTTCTACTATCGTAGAT	ATAGCCCCAGTCAAAGCTTCGAG
ELAC1	PGAM1	ELAC1-PGAM1	GCCAGATAAAGTCCCGAAGCCCT	TAATTTCTACTGTCGTAGAT	GGATCGCAGGTATGCAGACCTCA	TAATTTCTACTATCGTAGAT	GAAGAGAGCGATCCGGACCCTCT
ELAC1	PGAM1	ELAC1-PGAM1	GCCAGATAAAGTCCCGAAGCCCT	TAATTTCTACTGTCGTAGAT	CAGATGCTGGCTATGAGTTTGAC	TAATTTCTACTATCGTAGAT	AGCGGCTGGTACGACGCCGACCT
ELAC1	RCC1	ELAC1-RCC1	GCCAGATAAAGTCCCGAAGCCCT	TAATTTCTACTGTCGTAGAT	CCCGCAGCCCAAGGTGTAGAGGT	TAATTTCTACTATCGTAGAT	GACCCAGCCTTACCCGGAAGGAG
ELAC1	RCC1	ELAC1-RCC1	GCCAGATAAAGTCCCGAAGCCCT	TAATTTCTACTGTCGTAGAT	GACACACGGTGTGCATGCCCCCA	TAATTTCTACTATCGTAGAT	CCAGGGACCATCTCCGAGCCCTC
ELAC1	ADRA2C	ELAC1-ADRA2C	GCCAGATAAAGTCCCGAAGCCCT	TAATTTCTACTGTCGTAGAT	GGTAGTCGGGGACGCACCGTCGG	TAATTTCTACTATCGTAGAT	CGCCGCTGGTCTCGCTCTACCGC
ELAC1	ADRA2C	ELAC1-ADRA2C	GCCAGATAAAGTCCCGAAGCCCT	TAATTTCTACTGTCGTAGAT	GCCACTCGGTAGATGCGCGCGTA	TAATTTCTACTATCGTAGAT	TACTCGACGGCCTGCGTCACCGA
ELAC1	ATF1	ELAC1-ATF1	GCCAGATAAAGTCCCGAAGCCCT	TAATTTCTACTGTCGTAGAT	CCATCTAGCTGCATCAGGAGATA	TAATTTCTACTATCGTAGAT	ATGTCTGAAGTCCCTGTACTCCA
ELAC1	ATF1	ELAC1-ATF1	GCCAGATAAAGTCCCGAAGCCCT	TAATTTCTACTGTCGTAGAT	CAACTCCCATCTATCAGACTAGC	TAATTTCTACTATCGTAGAT	GCCAGTCCCTCCCTTACCTGTTG
ELAC1	ATF4	ELAC1-ATF4	GCCAGATAAAGTCCCGAAGCCCT	TAATTTCTACTGTCGTAGAT	AAGGAGTTCGACTTGGATGCCCT	TAATTTCTACTATCGTAGAT	CCTGGAGGTGGCCAAGCACTTCA
ELAC1	ATF4	ELAC1-ATF4	GCCAGATAAAGTCCCGAAGCCCT	TAATTTCTACTGTCGTAGAT	ACCGTCTGGGGGGGCTGCTTATT	TAATTTCTACTATCGTAGAT	CTCCAACATCCAATCTGTCCCGG
ELAC1	LIG1	ELAC1-LIG1	GCCAGATAAAGTCCCGAAGCCCT	TAATTTCTACTGTCGTAGAT	CGACCTGGACCGAATTATCCCCG	TAATTTCTACTATCGTAGAT	CGAGAGTGACTCTCCGGTGAAGA
ELAC1	LIG1	ELAC1-LIG1	GCCAGATAAAGTCCCGAAGCCCT	TAATTTCTACTGTCGTAGAT	GCGACATCGCCAGGCTCACTGGC	TAATTTCTACTATCGTAGAT	CACGGGATGATAGTTGTTCTTGG
ELAC1	PAM	ELAC1-PAM	GCCAGATAAAGTCCCGAAGCCCT	TAATTTCTACTGTCGTAGAT	GGTGTAACCCCAGGCATGCGAAT	TAATTTCTACTATCGTAGAT	GAACCATACCACCAGAGGCCAAC
ELAC1	PAM	ELAC1-PAM	GCCAGATAAAGTCCCGAAGCCCT	TAATTTCTACTGTCGTAGAT	CCAGCAAATAGGACTCGGACCAA	TAATTTCTACTATCGTAGAT	AAAGAAACCCTACACGCACCTCC
ELAC1	CYP11B2	ELAC1-CYP11B2	GCCAGATAAAGTCCCGAAGCCCT	TAATTTCTACTGTCGTAGAT	AAACGGCAGCACCGTCCTAGGGG	TAATTTCTACTATCGTAGAT	CAACTCGCCGCTTACAACAAGAA
ELAC1	CYP11B2	ELAC1-CYP11B2	GCCAGATAAAGTCCCGAAGCCCT	TAATTTCTACTGTCGTAGAT	AAGGCGGAACTGTCACTAGAAGC	TAATTTCTACTATCGTAGAT	GGAGGACCACGCATGGTGTGTGT
ELAC1	HDC	ELAC1-HDC	GCCAGATAAAGTCCCGAAGCCCT	TAATTTCTACTGTCGTAGAT	TAGCACTGGCAGATCCCCCTGAG	TAATTTCTACTATCGTAGAT	GACGAAAAACCACCAGGCCAAGG
ELAC1	HDC	ELAC1-HDC	GCCAGATAAAGTCCCGAAGCCCT	TAATTTCTACTGTCGTAGAT	GCCAACCAGTCCATGACGTTCAT	TAATTTCTACTATCGTAGAT	CCTCGGAGTGAGAAGTTGTCATC
ELAC1	PLCG1	ELAC1-PLCG1	GCCAGATAAAGTCCCGAAGCCCT	TAATTTCTACTGTCGTAGAT	ATCGCTATCAAGAGGACCCAGCT	TAATTTCTACTATCGTAGAT	CCGTCAGCCGCTCTCGGAGGAAG
ELAC1	PLCG1	ELAC1-PLCG1	GCCAGATAAAGTCCCGAAGCCCT	TAATTTCTACTGTCGTAGAT	AGGAGCCTGACTACGGGGCCCTG	TAATTTCTACTATCGTAGAT	TCCGAGACCCCTTACGAGAGATC
ELAC1	UGT1A6	ELAC1-UGT1A6	GCCAGATAAAGTCCCGAAGCCCT	TAATTTCTACTGTCGTAGAT	CAACGAGTGGCCAACTTCCTTGT	TAATTTCTACTATCGTAGAT	GTGTTCCCTGGAGCATACATTCA
ELAC1	UGT1A6	ELAC1-UGT1A6	GCCAGATAAAGTCCCGAAGCCCT	TAATTTCTACTGTCGTAGAT	AGGCACCACCACTACAATCTCAT	TAATTTCTACTATCGTAGAT	GGAATGATCGCTCAGCAAAGTGA
ELAC1	EPOR	ELAC1-EPOR	GCCAGATAAAGTCCCGAAGCCCT	TAATTTCTACTGTCGTAGAT	GCTGCCTACAGCCGACACGTCGA	TAATTTCTACTATCGTAGAT	GCCGTCCGCGCGCGTATGGCTGA
ELAC1	EPOR	ELAC1-EPOR	GCCAGATAAAGTCCCGAAGCCCT	TAATTTCTACTGTCGTAGAT	GCTGACGAGAGCGGCCACGTAGT	TAATTTCTACTATCGTAGAT	ACCGAGCGGTTGGAGGACTTGGT
ELAC1	VCAM1	ELAC1-VCAM1	GCCAGATAAAGTCCCGAAGCCCT	TAATTTCTACTGTCGTAGAT	TAGCGTGTACCCCCTTGACCGGC	TAATTTCTACTATCGTAGAT	CAGAAAGGTGCTGTAGATTCCCA
ELAC1	VCAM1	ELAC1-VCAM1	GCCAGATAAAGTCCCGAAGCCCT	TAATTTCTACTGTCGTAGAT	CCGAGCTAAATTACACATTGATG	TAATTTCTACTATCGTAGAT	AGAACGAACACTCTTATCTGTGC
ELAC1	HK1	ELAC1-HK1	GCCAGATAAAGTCCCGAAGCCCT	TAATTTCTACTGTCGTAGAT	AAGGGCGGATCACCCCGGAGCTG	TAATTTCTACTATCGTAGAT	AAGCGAGCGGAGTGGAAGGAGCA
ELAC1	HK1	ELAC1-HK1	GCCAGATAAAGTCCCGAAGCCCT	TAATTTCTACTGTCGTAGAT	TCCGGACGAAGGAGGGCAGCATC	TAATTTCTACTATCGTAGAT	TGCGGGTGCAAGTGAATCATGAG
ELAC1	POLR2C	ELAC1-POLR2C	GCCAGATAAAGTCCCGAAGCCCT	TAATTTCTACTGTCGTAGAT	CCTCGGTAGCCTTACGCCAGGTC	TAATTTCTACTATCGTAGAT	ATCGCTGAGGTTCCCATAATAGG
ELAC1	POLR2C	ELAC1-POLR2C	GCCAGATAAAGTCCCGAAGCCCT	TAATTTCTACTGTCGTAGAT	ATTGCACCGCACATCGAGGGTGA	TAATTTCTACTATCGTAGAT	GCATAGGCTCGAAGTCTCAGCTC
ELAC1	TNNI3	ELAC1-TNNI3	GCCAGATAAAGTCCCGAAGCCCT	TAATTTCTACTGTCGTAGAT	CTCGAGGCGGAGATCTTAGATTT	TAATTTCTACTATCGTAGAT	GCGAAGCCCAGCCCGGCCAACTC
ELAC1	TNNI3	ELAC1-TNNI3	GCCAGATAAAGTCCCGAAGCCCT	TAATTTCTACTGTCGTAGAT	GTGGCATAAGCGCGGTAGTTGGA	TAATTTCTACTATCGTAGAT	CGAGCTGCCCATGCGTCCCACCT
ELAC1	TNFRSF1A	ELAC1-TNFRSF1A	GCCAGATAAAGTCCCGAAGCCCT	TAATTTCTACTGTCGTAGAT	CTTGGGGACACACACTATCTCTC	TAATTTCTACTATCGTAGAT	CCGGTCCACTGTGCAAGAAGAGA
ELAC1	TNFRSF1A	ELAC1-TNFRSF1A	GCCAGATAAAGTCCCGAAGCCCT	TAATTTCTACTGTCGTAGAT	CAGTGCTTCAATTGCAGCCTCTG	TAATTTCTACTATCGTAGAT	GCTACCAACGGTGGAAGTCCAAG
ELAC1	GGT1	ELAC1-GGT1	GCCAGATAAAGTCCCGAAGCCCT	TAATTTCTACTGTCGTAGAT	CGGGAGAGCGTGGAGAGCCCCGA	TAATTTCTACTATCGTAGAT	GCTGCCCAGCTCCGGGCCCAGAT
ELAC1	GGT1	ELAC1-GGT1	GCCAGATAAAGTCCCGAAGCCCT	TAATTTCTACTGTCGTAGAT	CCACCATGTTCAACAGCTCGGAG	TAATTTCTACTATCGTAGAT	GAGCACTGCTTGGCATCCGCGGC
ELAC1	ERCC3	ELAC1-ERCC3	GCCAGATAAAGTCCCGAAGCCCT	TAATTTCTACTGTCGTAGAT	ACTGCGACCCTCGTCCGCGAAGA	TAATTTCTACTATCGTAGAT	GTATCTCTCAGGCTCCCGATGGC
ELAC1	ERCC3	ELAC1-ERCC3	GCCAGATAAAGTCCCGAAGCCCT	TAATTTCTACTGTCGTAGAT	TTAAGCGGCATTCTCGGATCACG	TAATTTCTACTATCGTAGAT	GAAACGGGCGTGCACGTTCGGGG
ELAC1	TRIM21	ELAC1-TRIM21	GCCAGATAAAGTCCCGAAGCCCT	TAATTTCTACTGTCGTAGAT	CGAGACTGGGCACATACCCAGCA	TAATTTCTACTATCGTAGAT	CCTCTCCAGAACTCAGGAGTGTG
ELAC1	TRIM21	ELAC1-TRIM21	GCCAGATAAAGTCCCGAAGCCCT	TAATTTCTACTGTCGTAGAT	CTGCACAAACTCTGCGTGAATCC	TAATTTCTACTATCGTAGAT	GCTCAAGAATCTCCGGCCCAATC
ELAC1	EIF2AK2	ELAC1-EIF2AK2	GCCAGATAAAGTCCCGAAGCCCT	TAATTTCTACTGTCGTAGAT	ATCCAAAGGCAATACGTACCACT	TAATTTCTACTATCGTAGAT	ATAGCAACCTACCTCCTATCATG
ELAC1	EIF2AK2	ELAC1-EIF2AK2	GCCAGATAAAGTCCCGAAGCCCT	TAATTTCTACTGTCGTAGAT	GTAGAACCTGTACCAATACTATA	TAATTTCTACTATCGTAGAT	GATGAAAAGGCACTTAGTCTTTG
ELAC1	SRM	ELAC1-SRM	GCCAGATAAAGTCCCGAAGCCCT	TAATTTCTACTGTCGTAGAT	GCGAGACCTGCAGCCTGTGGCCC	TAATTTCTACTATCGTAGAT	ATGAGCTGGTAATAGGACTCCTT
ELAC1	SRM	ELAC1-SRM	GCCAGATAAAGTCCCGAAGCCCT	TAATTTCTACTGTCGTAGAT	GACGGTGTCATCCAGTGCACGGA	TAATTTCTACTATCGTAGAT	GTGGTCCAGTGTGAGATCGACGA
ELAC1	SLC9A1	ELAC1-SLC9A1	GCCAGATAAAGTCCCGAAGCCCT	TAATTTCTACTGTCGTAGAT	GTATCGTGAAGCTGACCCCCAAG	TAATTTCTACTATCGTAGAT	GCCTCCACATAGGGGCGCATCAC
ELAC1	SLC9A1	ELAC1-SLC9A1	GCCAGATAAAGTCCCGAAGCCCT	TAATTTCTACTGTCGTAGAT	CTGGGCGGCCTCATGTACGCCGT	TAATTTCTACTATCGTAGAT	ATGCCATGATCAGTGACGGAATG
ELAC1	ORM2	ELAC1-ORM2	GCCAGATAAAGTCCCGAAGCCCT	TAATTTCTACTGTCGTAGAT	CCTGAATGTCCAGCGGGAGAATG	TAATTTCTACTATCGTAGAT	CTCTTCCAGAGGGAGGCCGAGAA
ELAC1	ORM2	ELAC1-ORM2	GCCAGATAAAGTCCCGAAGCCCT	TAATTTCTACTGTCGTAGAT	TTAGGGACACCAAGACCTTGATG	TAATTTCTACTATCGTAGAT	GCCAGAACCAGTGCTTCTATAAC
ELAC1	CSNK2A2	ELAC1-CSNK2A2	GCCAGATAAAGTCCCGAAGCCCT	TAATTTCTACTGTCGTAGAT	TGTCCTATTTGTAGCTGCGACTG	TAATTTCTACTATCGTAGAT	GGCTGTATGTTAGCAAGCATGAT
ELAC1	CSNK2A2	ELAC1-CSNK2A2	GCCAGATAAAGTCCCGAAGCCCT	TAATTTCTACTGTCGTAGAT	GTGTAGCCTCAAGGTACTTCAAG	TAATTTCTACTATCGTAGAT	AGCAACTCTACCAGATCCTGACA
ELAC1	RXRA	ELAC1-RXRA	GCCAGATAAAGTCCCGAAGCCCT	TAATTTCTACTGTCGTAGAT	AAGCGGACGGTGCGCAAGGACCT	TAATTTCTACTATCGTAGAT	GCTCACCTATGAACCCCGTCAGC
ELAC1	RXRA	ELAC1-RXRA	GCCAGATAAAGTCCCGAAGCCCT	TAATTTCTACTGTCGTAGAT	TCCACTGCAGCCGAACGACCCTG	TAATTTCTACTATCGTAGAT	GGTCCTTGCCACGCTGCCGCTCC
ELAC1	AOC1	ELAC1-AOC1	GCCAGATAAAGTCCCGAAGCCCT	TAATTTCTACTGTCGTAGAT	GCCCCCGGCATCGACTGCCCGGA	TAATTTCTACTATCGTAGAT	CGTTGTACCACACCTGCTCCACG
ELAC1	AOC1	ELAC1-AOC1	GCCAGATAAAGTCCCGAAGCCCT	TAATTTCTACTGTCGTAGAT	TATGCGGGGCTGAAGGGCCAGGT	TAATTTCTACTATCGTAGAT	GGCGGAGAGCGCATTGCCTATGA
ELAC1	ITIH1	ELAC1-ITIH1	GCCAGATAAAGTCCCGAAGCCCT	TAATTTCTACTGTCGTAGAT	GGACTCGAGTACAATCGTGGAAG	TAATTTCTACTATCGTAGAT	GGCTGCCAGTTCCTTCGGCAGGA
ELAC1	ITIH1	ELAC1-ITIH1	GCCAGATAAAGTCCCGAAGCCCT	TAATTTCTACTGTCGTAGAT	GGCTGTCGATGGCGTGTTCATCC	TAATTTCTACTATCGTAGAT	TTGTCAGCAATGCGCCCGGCCAC
ELAC1	CEL	ELAC1-CEL	GCCAGATAAAGTCCCGAAGCCCT	TAATTTCTACTGTCGTAGAT	GCGTGTGGCGATCTCCTCGCCGT	TAATTTCTACTATCGTAGAT	CCGAAAACGTACTGAATGTCATC
ELAC1	CEL	ELAC1-CEL	GCCAGATAAAGTCCCGAAGCCCT	TAATTTCTACTGTCGTAGAT	GGTGAAGAGGAATATCGCGGCCT	TAATTTCTACTATCGTAGAT	AAGGGCATCCCCTTCGCAGCTCC
ELAC1	NFKB1	ELAC1-NFKB1	GCCAGATAAAGTCCCGAAGCCCT	TAATTTCTACTGTCGTAGAT	CGTTATGTATGTGAAGGCCCATC	TAATTTCTACTATCGTAGAT	TAGCCCCTTATACACGCCTCTGT
ELAC1	NFKB1	ELAC1-NFKB1	GCCAGATAAAGTCCCGAAGCCCT	TAATTTCTACTGTCGTAGAT	GTAGTTCCAGGATGGAAAGTAAT	TAATTTCTACTATCGTAGAT	CCCTGTGAACAGAAGCCCCCAAT
ELAC1	NCF2	ELAC1-NCF2	GCCAGATAAAGTCCCGAAGCCCT	TAATTTCTACTGTCGTAGAT	GTCGAAACAGCTTGCCCACAGGG	TAATTTCTACTATCGTAGAT	GGATAGTGTACATGCAGCCAATG
ELAC1	NCF2	ELAC1-NCF2	GCCAGATAAAGTCCCGAAGCCCT	TAATTTCTACTGTCGTAGAT	CCTCGAAGCTGAATCAAGGCTTC	TAATTTCTACTATCGTAGAT	AATAGGCAGCTGAGCCTCCACCC
ELAC1	FST	ELAC1-FST	GCCAGATAAAGTCCCGAAGCCCT	TAATTTCTACTGTCGTAGAT	GGAGTGCACATTCATTGCGGTAG	TAATTTCTACTATCGTAGAT	CCCTGGGCACTGCGGTCCTCCAT
ELAC1	FST	ELAC1-FST	GCCAGATAAAGTCCCGAAGCCCT	TAATTTCTACTGTCGTAGAT	ACGGGGGCGCCCCCAACTGCATC	TAATTTCTACTATCGTAGAT	GGTCTTGTACAGGACCTGGCAGC
ELAC1	AMY2B	ELAC1-AMY2B	GCCAGATAAAGTCCCGAAGCCCT	TAATTTCTACTGTCGTAGAT	GAAATGGCCGGGTGACAGAATTC	TAATTTCTACTATCGTAGAT	ATGCCTTCTGACAGAGCACTTGT
ELAC1	AMY2B	ELAC1-AMY2B	GCCAGATAAAGTCCCGAAGCCCT	TAATTTCTACTGTCGTAGAT	AGGAAACTAGAATTCACTTACCC	TAATTTCTACTATCGTAGAT	CTGCAGGAAGTAAACCTTTCATT
ELAC1	TYMP	ELAC1-TYMP	GCCAGATAAAGTCCCGAAGCCCT	TAATTTCTACTGTCGTAGAT	GGGTCGCGGCAGCGCTGACCGCC	TAATTTCTACTATCGTAGAT	CCAGACCACGTCCGCTGATCATT
ELAC1	TYMP	ELAC1-TYMP	GCCAGATAAAGTCCCGAAGCCCT	TAATTTCTACTGTCGTAGAT	TGCGGACGGAATCCTATATGCAG	TAATTTCTACTATCGTAGAT	GTGGCGCCCCGTACCTGCTCTGG
ELAC1	CR2	ELAC1-CR2	GCCAGATAAAGTCCCGAAGCCCT	TAATTTCTACTGTCGTAGAT	TGAGTACCGGAACACTCACCCTT	TAATTTCTACTATCGTAGAT	GTGGCAGCGTGTGAAGCTACAGG
ELAC1	CR2	ELAC1-CR2	GCCAGATAAAGTCCCGAAGCCCT	TAATTTCTACTGTCGTAGAT	AGGATCCCAGGTGTTATCAGCTT	TAATTTCTACTATCGTAGAT	CAGTTACACCAACCCGGAGAATT
ELAC1	HLA-DPA1	ELAC1-HLA-DPA1	GCCAGATAAAGTCCCGAAGCCCT	TAATTTCTACTGTCGTAGAT	TGCCGCGTTTGTACAGACGCATA	TAATTTCTACTATCGTAGAT	TTCCCACCAGTGCTCAACGTCAC
ELAC1	HLA-DPA1	ELAC1-HLA-DPA1	GCCAGATAAAGTCCCGAAGCCCT	TAATTTCTACTGTCGTAGAT	CTTTGAGGCTCAGGGCGGGCTGG	TAATTTCTACTATCGTAGAT	AGATCCCCCTGAGGTGACCGTGT
ELAC1	TCN1	ELAC1-TCN1	GCCAGATAAAGTCCCGAAGCCCT	TAATTTCTACTGTCGTAGAT	GCTCAAAGTTTACTCACCACAAA	TAATTTCTACTATCGTAGAT	TAGAAGCACACAATGGCACTCCC
ELAC1	TCN1	ELAC1-TCN1	GCCAGATAAAGTCCCGAAGCCCT	TAATTTCTACTGTCGTAGAT	GGAGTATGTCGTAACGCTGAGGA	TAATTTCTACTATCGTAGAT	CGTGAGCACTGTATTCAGAGTTT
ELAC1	TCN2	ELAC1-TCN2	GCCAGATAAAGTCCCGAAGCCCT	TAATTTCTACTGTCGTAGAT	AGCGCTTCAGACAGGTGAATGCC	TAATTTCTACTATCGTAGAT	CCTTGGATGGACCGGCTTTCCCT
ELAC1	TCN2	ELAC1-TCN2	GCCAGATAAAGTCCCGAAGCCCT	TAATTTCTACTGTCGTAGAT	CCTCTCAGGGCATGATCACAAGG	TAATTTCTACTATCGTAGAT	GGAATGTCTACAGCACCCCATTG
ELAC1	SDS	ELAC1-SDS	GCCAGATAAAGTCCCGAAGCCCT	TAATTTCTACTGTCGTAGAT	ACGATGGAAGCGTGGCCTTCCCT	TAATTTCTACTATCGTAGAT	TTGGATGAAGCCTTCGAGCTGGC
ELAC1	SDS	ELAC1-SDS	GCCAGATAAAGTCCCGAAGCCCT	TAATTTCTACTGTCGTAGAT	CCCGAGGAGCAGACAAAATGTGC	TAATTTCTACTATCGTAGAT	GAAGTGCCCAATGCCCCGGATCT
ELAC1	CD33	ELAC1-CD33	GCCAGATAAAGTCCCGAAGCCCT	TAATTTCTACTGTCGTAGAT	TGAGCACCGAGGAGTGAGTAGTC	TAATTTCTACTATCGTAGAT	GTAGTCACACCAGCTCCAGCGAA
ELAC1	CD33	ELAC1-CD33	GCCAGATAAAGTCCCGAAGCCCT	TAATTTCTACTGTCGTAGAT	GGAGTGGCCGGGTTCTAGAGTGC	TAATTTCTACTATCGTAGAT	ATACCCTACTACGACAAGAACTC
ELAC1	PGC	ELAC1-PGC	GCCAGATAAAGTCCCGAAGCCCT	TAATTTCTACTGTCGTAGAT	GTGAGATCAGCATCGGGACTCCA	TAATTTCTACTATCGTAGAT	GTCTATGCGCAGTTTGATGGCAT
ELAC1	PGC	ELAC1-PGC	GCCAGATAAAGTCCCGAAGCCCT	TAATTTCTACTGTCGTAGAT	AGTCTATCCGTGAGACCATGAAG	TAATTTCTACTATCGTAGAT	ACCCCAGCGAGTCGTCCACCTAC
ELAC1	KLK2	ELAC1-KLK2	GCCAGATAAAGTCCCGAAGCCCT	TAATTTCTACTGTCGTAGAT	TCTGACCCATAGTCTTGCGCCCC	TAATTTCTACTATCGTAGAT	CATCCATGACTGTACACAGCCAC
ELAC1	KLK2	ELAC1-KLK2	GCCAGATAAAGTCCCGAAGCCCT	TAATTTCTACTGTCGTAGAT	GAGCGGGTGTGGGAAGCTGTGGC	TAATTTCTACTATCGTAGAT	TGCCGACCCAGCCAGACCTGGCT
ELAC1	TPSB2	ELAC1-TPSB2	GCCAGATAAAGTCCCGAAGCCCT	TAATTTCTACTGTCGTAGAT	TGAGAGTCCGCGACCGATACTGG	TAATTTCTACTATCGTAGAT	ACTGCGGGAGCAGCACCTCTACT
ELAC1	TPSB2	ELAC1-TPSB2	GCCAGATAAAGTCCCGAAGCCCT	TAATTTCTACTGTCGTAGAT	TACACCGCCCAGATCGGAGCGGA	TAATTTCTACTATCGTAGAT	CCATTATGGGGACCTTCACCTGC
ELAC1	CCNA2	ELAC1-CCNA2	GCCAGATAAAGTCCCGAAGCCCT	TAATTTCTACTGTCGTAGAT	GGTTGCACCCCTTAAGGATCTTC	TAATTTCTACTATCGTAGAT	CGAGGCTAACAGCATAGCAGCAG
ELAC1	CCNA2	ELAC1-CCNA2	GCCAGATAAAGTCCCGAAGCCCT	TAATTTCTACTGTCGTAGAT	AACTAACCAGTCCACGAGGATAG	TAATTTCTACTATCGTAGAT	CCTGGACCCAGAAAACCATTGGT
ELAC1	CD22	ELAC1-CD22	GCCAGATAAAGTCCCGAAGCCCT	TAATTTCTACTGTCGTAGAT	CCCGGTATGAATGGAAACCCCAT	TAATTTCTACTATCGTAGAT	CCATTGTGGTACCACGTGTAATT
ELAC1	CD22	ELAC1-CD22	GCCAGATAAAGTCCCGAAGCCCT	TAATTTCTACTGTCGTAGAT	TCCTGCTATGGGTATCCGATCCA	TAATTTCTACTATCGTAGAT	CGGGCCCACGTCATTGGAGACCT
ELAC1	ALOX5AP	ELAC1-ALOX5AP	GCCAGATAAAGTCCCGAAGCCCT	TAATTTCTACTGTCGTAGAT	AGAGGACCGGAACACTTGCCTTT	TAATTTCTACTATCGTAGAT	CTGGACTGATGTACTTGTTTGTG
ELAC1	ALOX5AP	ELAC1-ALOX5AP	GCCAGATAAAGTCCCGAAGCCCT	TAATTTCTACTGTCGTAGAT	GTGCTCCACTTTATGGGCAAAGA	TAATTTCTACTATCGTAGAT	CCCATAAAGTGGAGCACGAAAGC
ELAC1	CHRM3	ELAC1-CHRM3	GCCAGATAAAGTCCCGAAGCCCT	TAATTTCTACTGTCGTAGAT	GCTCGGTACGTGAGCGGCCTCGT	TAATTTCTACTATCGTAGAT	CTGTTGAAGTTCGTAACTGCTGC
ELAC1	CHRM3	ELAC1-CHRM3	GCCAGATAAAGTCCCGAAGCCCT	TAATTTCTACTGTCGTAGAT	CGACCTACATCATCATGAATCGA	TAATTTCTACTATCGTAGAT	GGCAGCTACAATGTTTCTCGAGC
ELAC1	RAB3A	ELAC1-RAB3A	GCCAGATAAAGTCCCGAAGCCCT	TAATTTCTACTGTCGTAGAT	CTCGTTGGTGATGTCATACATGA	TAATTTCTACTATCGTAGAT	CGCTATGCTGACGACTCGTTCAC
ELAC1	RAB3A	ELAC1-RAB3A	GCCAGATAAAGTCCCGAAGCCCT	TAATTTCTACTGTCGTAGAT	GATGACACCACCCGCTCATCCTC	TAATTTCTACTATCGTAGAT	GTTGCGATAGATGGTCTTGACCT
ELAC1	RAB4A	ELAC1-RAB4A	GCCAGATAAAGTCCCGAAGCCCT	TAATTTCTACTGTCGTAGAT	ACAATCTTATATTACGCAGCCGA	TAATTTCTACTATCGTAGAT	ACAGATGCCCGAATGCTAGCGAG
ELAC1	RAB4A	ELAC1-RAB4A	GCCAGATAAAGTCCCGAAGCCCT	TAATTTCTACTGTCGTAGAT	CAGGTCCGTGACGAGAAGTTATT	TAATTTCTACTATCGTAGAT	TTGAGCAAATCTGGAGGCTTCTA
ELAC1	RAB5A	ELAC1-RAB5A	GCCAGATAAAGTCCCGAAGCCCT	TAATTTCTACTGTCGTAGAT	CCGATAAAGCTATTACAATGTTA	TAATTTCTACTATCGTAGAT	AAACTAGTACTTCTGGGAGAGTC
ELAC1	RAB5A	ELAC1-RAB5A	GCCAGATAAAGTCCCGAAGCCCT	TAATTTCTACTGTCGTAGAT	ACAGGAGTCCTTTGCAAGAGCAA	TAATTTCTACTATCGTAGAT	ATAGCCTAGCACCAATGTACTAC
ELAC1	RAB6A	ELAC1-RAB6A	GCCAGATAAAGTCCCGAAGCCCT	TAATTTCTACTGTCGTAGAT	CCATCTCACAGATCAGGCTTCAG	TAATTTCTACTATCGTAGAT	ATTTCAGTTGGAAAGACATCTTT
ELAC1	RAB6A	ELAC1-RAB6A	GCCAGATAAAGTCCCGAAGCCCT	TAATTTCTACTGTCGTAGAT	CGTAGCCTCATTCCCAGTTACAT	TAATTTCTACTATCGTAGAT	CAGGCAACAATTGGCATTGACTT
ELAC1	NR1D1	ELAC1-NR1D1	GCCAGATAAAGTCCCGAAGCCCT	TAATTTCTACTGTCGTAGAT	GGGATGCGCCCAAAACGCACAGC	TAATTTCTACTATCGTAGAT	GGGCCTCGTTATGACGCTGGGCA
ELAC1	NR1D1	ELAC1-NR1D1	GCCAGATAAAGTCCCGAAGCCCT	TAATTTCTACTGTCGTAGAT	CACTACGGTGTGCACGCCTGCGA	TAATTTCTACTATCGTAGAT	CACAACAGCTGACGCCTCCCAGA
ELAC1	MX1	ELAC1-MX1	GCCAGATAAAGTCCCGAAGCCCT	TAATTTCTACTGTCGTAGAT	CCAGACTCCGACACGAGTTCCAC	TAATTTCTACTATCGTAGAT	TAGCCCAGAATGCCATCGCCGGG
ELAC1	MX1	ELAC1-MX1	GCCAGATAAAGTCCCGAAGCCCT	TAATTTCTACTGTCGTAGAT	GTCTTCCGGTATGTCGACACCAT	TAATTTCTACTATCGTAGAT	GGTGGAACACGAGGTTCCGCACC
ELAC1	NPR2	ELAC1-NPR2	GCCAGATAAAGTCCCGAAGCCCT	TAATTTCTACTGTCGTAGAT	GTGGACGGGACGGCCTATTCCCT	TAATTTCTACTATCGTAGAT	GCAACTCAGAGCGTTATCACAAA
ELAC1	NPR2	ELAC1-NPR2	GCCAGATAAAGTCCCGAAGCCCT	TAATTTCTACTGTCGTAGAT	TCGGTACGTGATCACCAATACAG	TAATTTCTACTATCGTAGAT	AGCACAAAACGACTATCCACCAC
ELAC1	PSMB1	ELAC1-PSMB1	GCCAGATAAAGTCCCGAAGCCCT	TAATTTCTACTGTCGTAGAT	AATTCATACGCGGGATAGCCCCA	TAATTTCTACTATCGTAGAT	CCCCCGTAGTCATGGCCTTATTA
ELAC1	PSMB1	ELAC1-PSMB1	GCCAGATAAAGTCCCGAAGCCCT	TAATTTCTACTGTCGTAGAT	CCCTCCGTTGAAAACGTAGGGCG	TAATTTCTACTATCGTAGAT	ATGGAGACTGTCTTACGCTGACA
ELAC1	ATP4A	ELAC1-ATP4A	GCCAGATAAAGTCCCGAAGCCCT	TAATTTCTACTGTCGTAGAT	GGTGATCTGCTCGGACAAGACAG	TAATTTCTACTATCGTAGAT	GCTACTACCAGGAATTCAAGAGC
ELAC1	ATP4A	ELAC1-ATP4A	GCCAGATAAAGTCCCGAAGCCCT	TAATTTCTACTGTCGTAGAT	CTTGCGATTAACCTGGTCTACGG	TAATTTCTACTATCGTAGAT	CACCCCCGACGCCAGCGATGCGA
ELAC1	ITGAL	ELAC1-ITGAL	GCCAGATAAAGTCCCGAAGCCCT	TAATTTCTACTGTCGTAGAT	CATCAAAACCCGCGAGCGAGTTT	TAATTTCTACTATCGTAGAT	TGTTTGATGGTTCGATGAGCTTG
ELAC1	ITGAL	ELAC1-ITGAL	GCCAGATAAAGTCCCGAAGCCCT	TAATTTCTACTGTCGTAGAT	GACGCTCCATCCATGGGGTGAAG	TAATTTCTACTATCGTAGAT	GGTGGGGAGCTGTGTGGCGTCGA
ELAC1	DDC	ELAC1-DDC	GCCAGATAAAGTCCCGAAGCCCT	TAATTTCTACTGTCGTAGAT	GTCCGAGCGGCCAGCAGGGCCAC	TAATTTCTACTATCGTAGAT	CCCTCTAGATGGTTGCCACCCTG
ELAC1	DDC	ELAC1-DDC	GCCAGATAAAGTCCCGAAGCCCT	TAATTTCTACTGTCGTAGAT	ACTCCACCAATTAACCCAGCTCT	TAATTTCTACTATCGTAGAT	GGCAACAAGGAAGACATATGGCT
ELAC1	MAK	ELAC1-MAK	GCCAGATAAAGTCCCGAAGCCCT	TAATTTCTACTGTCGTAGAT	ATAGGTATCGTGCCCCTGAAGTT	TAATTTCTACTATCGTAGAT	ACGAAGGGCCTAATACCTGACCA
ELAC1	MAK	ELAC1-MAK	GCCAGATAAAGTCCCGAAGCCCT	TAATTTCTACTGTCGTAGAT	GGTCATGAGCTGAATAGCTTCAT	TAATTTCTACTATCGTAGAT	ACGATGCTCGGGAATAGCGTTTG
ELAC1	CAPN3	ELAC1-CAPN3	GCCAGATAAAGTCCCGAAGCCCT	TAATTTCTACTGTCGTAGAT	ATCGAAAACTACGCAGGGATCTT	TAATTTCTACTATCGTAGAT	TGGGTTCTGGACTCACCAGAACT
ELAC1	CAPN3	ELAC1-CAPN3	GCCAGATAAAGTCCCGAAGCCCT	TAATTTCTACTGTCGTAGAT	CGAGAATCCCCGATTTATCATTG	TAATTTCTACTATCGTAGAT	TACGAAGCTCTGAAAGGTGGGAA
ELAC1	IL11	ELAC1-IL11	GCCAGATAAAGTCCCGAAGCCCT	TAATTTCTACTGTCGTAGAT	GCTGTCGCCCCTGGGCCACCACC	TAATTTCTACTATCGTAGAT	CCTGAAGACCCTGGAGCCCGAGC
ELAC1	IL11	ELAC1-IL11	GCCAGATAAAGTCCCGAAGCCCT	TAATTTCTACTGTCGTAGAT	GCTCGCAGCCTTGTCAGCACACC	TAATTTCTACTATCGTAGAT	CCAGACCCTCGGGCCGAGCTGGA
ELAC1	CYP2B6	ELAC1-CYP2B6	GCCAGATAAAGTCCCGAAGCCCT	TAATTTCTACTGTCGTAGAT	AGCGCCACCCTAACACCCATGAC	TAATTTCTACTATCGTAGAT	CTGACCTGGCCGAATACAGAGCT
ELAC1	CYP2B6	ELAC1-CYP2B6	GCCAGATAAAGTCCCGAAGCCCT	TAATTTCTACTGTCGTAGAT	CCCGGAAGAATGGGTCGACCATG	TAATTTCTACTATCGTAGAT	GAGAGAAATATGGGGACGTCTTC
ELAC1	CYP3A5	ELAC1-CYP3A5	GCCAGATAAAGTCCCGAAGCCCT	TAATTTCTACTGTCGTAGAT	GATGTTCCCCATCATTGCCCAGT	TAATTTCTACTATCGTAGAT	GTGCTCTCCACAAAGGGGTCTTG
ELAC1	CYP3A5	ELAC1-CYP3A5	GCCAGATAAAGTCCCGAAGCCCT	TAATTTCTACTGTCGTAGAT	GCTGGCTATGAAACCACCAGCAG	TAATTTCTACTATCGTAGAT	GTTGTCCCCACACAGAACGTATG
ELAC1	HNF1A	ELAC1-HNF1A	GCCAGATAAAGTCCCGAAGCCCT	TAATTTCTACTGTCGTAGAT	CCGCCCGCCGTTGTACCTATTGC	TAATTTCTACTATCGTAGAT	CCTCGACCGCCGCCGCAGGACTC
ELAC1	HNF1A	ELAC1-HNF1A	GCCAGATAAAGTCCCGAAGCCCT	TAATTTCTACTGTCGTAGAT	GCCACACGCCACGGGTCCTCCCT	TAATTTCTACTATCGTAGAT	CGCTGCGCCACCTCTCGCTGCTT
ELAC1	IMPDH1	ELAC1-IMPDH1	GCCAGATAAAGTCCCGAAGCCCT	TAATTTCTACTGTCGTAGAT	GGTGTATCAGATCGCCATGGTGC	TAATTTCTACTATCGTAGAT	CGAGGATGGGCTCACCGCGCAGC
ELAC1	IMPDH1	ELAC1-IMPDH1	GCCAGATAAAGTCCCGAAGCCCT	TAATTTCTACTGTCGTAGAT	GCCCTAGATTGGACCTCGCTACA	TAATTTCTACTATCGTAGAT	TGGCCCCACAGGTGATGACGCCA
ELAC1	CYP2A7	ELAC1-CYP2A7	GCCAGATAAAGTCCCGAAGCCCT	TAATTTCTACTGTCGTAGAT	CTAGCATCATGCTCAGCAGTGAC	TAATTTCTACTATCGTAGAT	AGTGAGTGCTATGGCCCCGTGTT
ELAC1	CYP2A7	ELAC1-CYP2A7	GCCAGATAAAGTCCCGAAGCCCT	TAATTTCTACTGTCGTAGAT	AACGTGCTCATCATCAGGTTCTT	TAATTTCTACTATCGTAGAT	TCATCGAGGCCATCCGGAGCACG
ELAC1	NEB	ELAC1-NEB	GCCAGATAAAGTCCCGAAGCCCT	TAATTTCTACTGTCGTAGAT	CGCACCCTACAAGATGACCCCAA	TAATTTCTACTATCGTAGAT	CGGAGTGTCGGTAATGCATGTGA
ELAC1	NEB	ELAC1-NEB	GCCAGATAAAGTCCCGAAGCCCT	TAATTTCTACTGTCGTAGAT	GACGTCGAGACTGCCAATAGGAA	TAATTTCTACTATCGTAGAT	CGCAGTCTCGAGGATGATCCCAA
ELAC1	FLG	ELAC1-FLG	GCCAGATAAAGTCCCGAAGCCCT	TAATTTCTACTGTCGTAGAT	CCGATTGCTCGTGGTGGGATCCC	TAATTTCTACTATCGTAGAT	TGGACGCAGACCCAGACCGCCTC
ELAC1	FLG	ELAC1-FLG	GCCAGATAAAGTCCCGAAGCCCT	TAATTTCTACTGTCGTAGAT	ATGGTGACGCGACCCTGAGTGCC	TAATTTCTACTATCGTAGAT	GTGACCTGACTACCACTGGACCC
ELAC1	AGA	ELAC1-AGA	GCCAGATAAAGTCCCGAAGCCCT	TAATTTCTACTGTCGTAGAT	GAGGAAGTCCTGATGAACTTGGA	TAATTTCTACTATCGTAGAT	CAGAATGTTATACCAGATCCCTC
ELAC1	AGA	ELAC1-AGA	GCCAGATAAAGTCCCGAAGCCCT	TAATTTCTACTGTCGTAGAT	TAGATGTACCAGCAGCAATATGT	TAATTTCTACTATCGTAGAT	ACAGCGTGGAGGGCATTAGCATC
ELAC1	RASA1	ELAC1-RASA1	GCCAGATAAAGTCCCGAAGCCCT	TAATTTCTACTGTCGTAGAT	GTGAGAGCCATGTCTCCACTAGG	TAATTTCTACTATCGTAGAT	GAGGGTAGTGATGCCCAACTTAT
ELAC1	RASA1	ELAC1-RASA1	GCCAGATAAAGTCCCGAAGCCCT	TAATTTCTACTGTCGTAGAT	GTTGGAGGAGCGGTCAACGGTAT	TAATTTCTACTATCGTAGAT	ACTGTCAGACCTAATAGGTTATT
ELAC1	CDK11B	ELAC1-CDK11B	GCCAGATAAAGTCCCGAAGCCCT	TAATTTCTACTGTCGTAGAT	CATAGAGTCTTCTCTTCTATACG	TAATTTCTACTATCGTAGAT	AGTTCCAGAGTCACGGTTCGACC
ELAC1	CDK11B	ELAC1-CDK11B	GCCAGATAAAGTCCCGAAGCCCT	TAATTTCTACTGTCGTAGAT	CGATCACGTCGCTGAGGGAGATC	TAATTTCTACTATCGTAGAT	CTTTCACTCTAGCATGCTTCCCT
ELAC1	FLNA	ELAC1-FLNA	GCCAGATAAAGTCCCGAAGCCCT	TAATTTCTACTGTCGTAGAT	CCGGCGTGCCCATCCCTCGCAGC	TAATTTCTACTATCGTAGAT	AGGGGCACACTTGATGCCGATGC
ELAC1	FLNA	ELAC1-FLNA	GCCAGATAAAGTCCCGAAGCCCT	TAATTTCTACTGTCGTAGAT	AAGTGGACTGCTCGAGCGCGGGC	TAATTTCTACTATCGTAGAT	TCGGTGGAAGGGCCATCGCAGGC
ELAC1	NF1	ELAC1-NF1	GCCAGATAAAGTCCCGAAGCCCT	TAATTTCTACTGTCGTAGAT	AAGCGATTGCTAGGCCCGGTATG	TAATTTCTACTATCGTAGAT	TCTTACCGGTGCCATTCGTATTG
ELAC1	NF1	ELAC1-NF1	GCCAGATAAAGTCCCGAAGCCCT	TAATTTCTACTGTCGTAGAT	TAACTGCTAACTGCGCAACCTTC	TAATTTCTACTATCGTAGAT	CCGACAAGCCCAGACCAAACTAG
ELAC1	MAOA	ELAC1-MAOA	GCCAGATAAAGTCCCGAAGCCCT	TAATTTCTACTGTCGTAGAT	GAAGCTCGGGACAGGGTTGGAGG	TAATTTCTACTATCGTAGAT	TGTGGGACCAACCCAAAACAGAA
ELAC1	MAOA	ELAC1-MAOA	GCCAGATAAAGTCCCGAAGCCCT	TAATTTCTACTGTCGTAGAT	ATGCGATCCCTCCGACCTTGACT	TAATTTCTACTATCGTAGAT	GAATGGTCAAGTCTACTTACTTT
ELAC1	ACO1	ELAC1-ACO1	GCCAGATAAAGTCCCGAAGCCCT	TAATTTCTACTGTCGTAGAT	GGTCCACTACAGCAAGGCACTAC	TAATTTCTACTATCGTAGAT	GAAGGTCGAGTTCACCCCAACAC
ELAC1	ACO1	ELAC1-ACO1	GCCAGATAAAGTCCCGAAGCCCT	TAATTTCTACTGTCGTAGAT	GCAATCGTAGCTCGGTCAGCAAT	TAATTTCTACTATCGTAGAT	ACAGCATCACGCATTGCAGCAAA
ELAC1	TACR2	ELAC1-TACR2	GCCAGATAAAGTCCCGAAGCCCT	TAATTTCTACTGTCGTAGAT	TAGCCTACAGCGTCATCGGCCTC	TAATTTCTACTATCGTAGAT	TATGCCAGCCACAACATCTGGTA
ELAC1	TACR2	ELAC1-TACR2	GCCAGATAAAGTCCCGAAGCCCT	TAATTTCTACTGTCGTAGAT	AGCTCCCAGCACCAAGGCGGTTA	TAATTTCTACTATCGTAGAT	TGTCGGCAGCAATGGCGGTCATG
ELAC1	S1PR1	ELAC1-S1PR1	GCCAGATAAAGTCCCGAAGCCCT	TAATTTCTACTGTCGTAGAT	CCGTGTAGTTGTAATGCCGGACG	TAATTTCTACTATCGTAGAT	TGCGGGAAGGGAGTATGTTTGTG
ELAC1	S1PR1	ELAC1-S1PR1	GCCAGATAAAGTCCCGAAGCCCT	TAATTTCTACTGTCGTAGAT	TTGCGGAACGTCAGGCGGCGGCT	TAATTTCTACTATCGTAGAT	GCAGGAAGAGGCGGAAGTTATTG
ELAC1	FPR1	ELAC1-FPR1	GCCAGATAAAGTCCCGAAGCCCT	TAATTTCTACTGTCGTAGAT	AGCGCACCCATGTCCATCGTTGC	TAATTTCTACTATCGTAGAT	GTCTTTACCATAGTGGACATCAA
ELAC1	FPR1	ELAC1-FPR1	GCCAGATAAAGTCCCGAAGCCCT	TAATTTCTACTGTCGTAGAT	GGGTCGTTGGTCCAGGGCGAAAA	TAATTTCTACTATCGTAGAT	ACCAGGTACTGTAGTCACACGAA
ELAC1	AGXT	ELAC1-AGXT	GCCAGATAAAGTCCCGAAGCCCT	TAATTTCTACTGTCGTAGAT	TATGCGCTCCCCGATGTCCACGG	TAATTTCTACTATCGTAGAT	TGGTCTGGAACACGTACTGGATG
ELAC1	AGXT	ELAC1-AGXT	GCCAGATAAAGTCCCGAAGCCCT	TAATTTCTACTGTCGTAGAT	GGTGGACGACTCCCCGTGGGTTA	TAATTTCTACTATCGTAGAT	TGGGCGGGACCCCCCTTTACATG
ELAC1	CNR1	ELAC1-CNR1	GCCAGATAAAGTCCCGAAGCCCT	TAATTTCTACTGTCGTAGAT	ACCGCAAAGATAGCCGCAACGTG	TAATTTCTACTATCGTAGAT	TGGATCGGGGTCACCAGCGTACT
ELAC1	CNR1	ELAC1-CNR1	GCCAGATAAAGTCCCGAAGCCCT	TAATTTCTACTGTCGTAGAT	CCTGATGTGGACCATAGCCATTG	TAATTTCTACTATCGTAGAT	GTACGAAGACATCAAAGGTGACA
ELAC1	SYT1	ELAC1-SYT1	GCCAGATAAAGTCCCGAAGCCCT	TAATTTCTACTGTCGTAGAT	ATTTAGGTACCATACTCGGAATT	TAATTTCTACTATCGTAGAT	GGCCATGTAACTGAGGAATGGCG
ELAC1	SYT1	ELAC1-SYT1	GCCAGATAAAGTCCCGAAGCCCT	TAATTTCTACTGTCGTAGAT	TTTCAGTGCCACCGTGGGCCTTA	TAATTTCTACTATCGTAGAT	TCAGGTAGCAGAAACACTTTCAC
ELAC1	KITLG	ELAC1-KITLG	GCCAGATAAAGTCCCGAAGCCCT	TAATTTCTACTGTCGTAGAT	CATTATTAGTCACACGATTCCTG	TAATTTCTACTATCGTAGAT	TTCAACATTAAGTCCTGAGAAAG
ELAC1	KITLG	ELAC1-KITLG	GCCAGATAAAGTCCCGAAGCCCT	TAATTTCTACTGTCGTAGAT	TTTCACGCACTCCACAAGGTCAT	TAATTTCTACTATCGTAGAT	AATAGATCCATTGATGCCTTCAA
ELAC1	NT5E	ELAC1-NT5E	GCCAGATAAAGTCCCGAAGCCCT	TAATTTCTACTGTCGTAGAT	ACCGTGTACAAGGGCGCCGAGGT	TAATTTCTACTATCGTAGAT	ATGGGAAGAGATGACGTTTCCTC
ELAC1	NT5E	ELAC1-NT5E	GCCAGATAAAGTCCCGAAGCCCT	TAATTTCTACTGTCGTAGAT	GGCGCGGCGGATCTGCTGAACCT	TAATTTCTACTATCGTAGAT	TGAGCGATGAGTTTATCCATTTC
ELAC1	SAT1	ELAC1-SAT1	GCCAGATAAAGTCCCGAAGCCCT	TAATTTCTACTGTCGTAGAT	GGCTTTGGCATAGGATCAGAAAT	TAATTTCTACTATCGTAGAT	CCTTCCGGAGTCCAGTGCTCTTT
ELAC1	SAT1	ELAC1-SAT1	GCCAGATAAAGTCCCGAAGCCCT	TAATTTCTACTGTCGTAGAT	GTGATCCGCCCAGCCACTGCCGC	TAATTTCTACTATCGTAGAT	ACCTATGACCCGTGGATTGGCAA
ELAC1	TAF1	ELAC1-TAF1	GCCAGATAAAGTCCCGAAGCCCT	TAATTTCTACTGTCGTAGAT	TGCAGCACTAAAACGACCCACTT	TAATTTCTACTATCGTAGAT	CTCCTTGCACTTTGACTAGGTTT
ELAC1	TAF1	ELAC1-TAF1	GCCAGATAAAGTCCCGAAGCCCT	TAATTTCTACTGTCGTAGAT	AGGGACACCCAGCATATCATACC	TAATTTCTACTATCGTAGAT	TTAGGCATTTGAGAACAACCTTT
ELAC1	GPD1	ELAC1-GPD1	GCCAGATAAAGTCCCGAAGCCCT	TAATTTCTACTGTCGTAGAT	GGGGCAACTTGTGCCCTGGCAGG	TAATTTCTACTATCGTAGAT	GGGAGCGCCTCGGCATCCCCATG
ELAC1	GPD1	ELAC1-GPD1	GCCAGATAAAGTCCCGAAGCCCT	TAATTTCTACTGTCGTAGAT	GATGAACTGATGGGGCACCACAA	TAATTTCTACTATCGTAGAT	CGTATCACAGTGGTGCAAGAGGT
ELAC1	EPHA1	ELAC1-EPHA1	GCCAGATAAAGTCCCGAAGCCCT	TAATTTCTACTGTCGTAGAT	GCTCCGACGGCCCTTGTTCCAGA	TAATTTCTACTATCGTAGAT	AGCACGTGCAGCTCATAGGTCAG
ELAC1	EPHA1	ELAC1-EPHA1	GCCAGATAAAGTCCCGAAGCCCT	TAATTTCTACTGTCGTAGAT	GCTCCAATTGGATCTACCGCGGG	TAATTTCTACTATCGTAGAT	GGCTTCCACATTAAAGGTGTAGT
ELAC1	DRD1	ELAC1-DRD1	GCCAGATAAAGTCCCGAAGCCCT	TAATTTCTACTGTCGTAGAT	TGAGCAATCCTGTAGATCCTGGT	TAATTTCTACTATCGTAGAT	GCCTTGTGCCAGCTGAGCTGCAC
ELAC1	DRD1	ELAC1-DRD1	GCCAGATAAAGTCCCGAAGCCCT	TAATTTCTACTGTCGTAGAT	CGGTTGAGAACATTCGACAGGCT	TAATTTCTACTATCGTAGAT	AGGTTCCGACACCTGCGGTCCAA
ELAC1	C5AR1	ELAC1-C5AR1	GCCAGATAAAGTCCCGAAGCCCT	TAATTTCTACTGTCGTAGAT	GTGGAAAGTACTCCTCCCGGACC	TAATTTCTACTATCGTAGAT	TAACACGCTGCGTGTTCCAGACA
ELAC1	C5AR1	ELAC1-C5AR1	GCCAGATAAAGTCCCGAAGCCCT	TAATTTCTACTGTCGTAGAT	TGTGGCCTCTACTCACGCTCACG	TAATTTCTACTATCGTAGAT	AACACCAGCAGAAAGCGGTCGGC
ELAC1	TBXA2R	ELAC1-TBXA2R	GCCAGATAAAGTCCCGAAGCCCT	TAATTTCTACTGTCGTAGAT	ACTCGAAGAGCGCGGCGTGCTGG	TAATTTCTACTATCGTAGAT	TGGGCGTCGTCATGATCTTCTTC
ELAC1	TBXA2R	ELAC1-TBXA2R	GCCAGATAAAGTCCCGAAGCCCT	TAATTTCTACTGTCGTAGAT	CACGGTGTAGCGACCCACGCCCA	TAATTTCTACTATCGTAGAT	CGGCCCACAAACATTACCCTGGA
ELAC1	VDAC1	ELAC1-VDAC1	GCCAGATAAAGTCCCGAAGCCCT	TAATTTCTACTGTCGTAGAT	ATGTGGGTTGGACAACTTACCAA	TAATTTCTACTATCGTAGAT	GAGAAATGGAATACCGACAATAC
ELAC1	VDAC1	ELAC1-VDAC1	GCCAGATAAAGTCCCGAAGCCCT	TAATTTCTACTGTCGTAGAT	TGTTCAGCTTGCACGTGGACTGA	TAATTTCTACTATCGTAGAT	GCAGTCTCAAAATTCATCTGGTA
ELAC1	FGFR2	ELAC1-FGFR2	GCCAGATAAAGTCCCGAAGCCCT	TAATTTCTACTGTCGTAGAT	CACGTGCTTGATCCACTGGATGT	TAATTTCTACTATCGTAGAT	ATACTCGGAGACCCCTGCCAGCA
ELAC1	FGFR2	ELAC1-FGFR2	GCCAGATAAAGTCCCGAAGCCCT	TAATTTCTACTGTCGTAGAT	AGCCACCGCATGGTTGGCATTGG	TAATTTCTACTATCGTAGAT	ACGGCCACGGTGACCGCCTCCTT
ELAC1	RYR1	ELAC1-RYR1	GCCAGATAAAGTCCCGAAGCCCT	TAATTTCTACTGTCGTAGAT	GGCGCGCTGGGATGTCCTGCACT	TAATTTCTACTATCGTAGAT	TGTGCCCGCAAAGAGCGGCGCAC
ELAC1	RYR1	ELAC1-RYR1	GCCAGATAAAGTCCCGAAGCCCT	TAATTTCTACTGTCGTAGAT	GGCGGTCTATGCAATTCAGGACC	TAATTTCTACTATCGTAGAT	ACCTGGGTGCGCGCCTGCGACAC
ELAC1	ERBB3	ELAC1-ERBB3	GCCAGATAAAGTCCCGAAGCCCT	TAATTTCTACTGTCGTAGAT	TCTACTGGCGTGGGCGCCGGATT	TAATTTCTACTATCGTAGAT	ACTGTCATTGAAGTGCCGGCAGG
ELAC1	ERBB3	ELAC1-ERBB3	GCCAGATAAAGTCCCGAAGCCCT	TAATTTCTACTGTCGTAGAT	GACAGGACAAGCACTGACCAGGG	TAATTTCTACTATCGTAGAT	CGGACAGTACGGGAGATCACAGG
ELAC1	DRD4	ELAC1-DRD4	GCCAGATAAAGTCCCGAAGCCCT	TAATTTCTACTGTCGTAGAT	CCCGCGAGCACCGCGCCGATGAG	TAATTTCTACTATCGTAGAT	ATCGTGAGCCTGGCGGCCGCCGA
ELAC1	DRD4	ELAC1-DRD4	GCCAGATAAAGTCCCGAAGCCCT	TAATTTCTACTGTCGTAGAT	GCTGCGCTACAACCGGCAGGGTG	TAATTTCTACTATCGTAGAT	CATGGCCATGAGGGCGTCGCACA
ELAC1	DRD5	ELAC1-DRD5	GCCAGATAAAGTCCCGAAGCCCT	TAATTTCTACTGTCGTAGAT	GCACGATGGCTGCGCACACCAGC	TAATTTCTACTATCGTAGAT	CGTGGCGCTGCTGGTCATGCCCT
ELAC1	DRD5	ELAC1-DRD5	GCCAGATAAAGTCCCGAAGCCCT	TAATTTCTACTGTCGTAGAT	GGGAGCCCGACGTGAATGCAGAG	TAATTTCTACTATCGTAGAT	ATGGAAGCGCGCAGGCTGGTGTC
ELAC1	BCKDHB	ELAC1-BCKDHB	GCCAGATAAAGTCCCGAAGCCCT	TAATTTCTACTGTCGTAGAT	GCGGAAGAAGTCCCTATAGAACC	TAATTTCTACTATCGTAGAT	GCAATGGCAGTAGCTCCAGTGAC
ELAC1	BCKDHB	ELAC1-BCKDHB	GCCAGATAAAGTCCCGAAGCCCT	TAATTTCTACTGTCGTAGAT	CACCCCGCCGCGACTGTCGAGGA	TAATTTCTACTATCGTAGAT	ATGAAGCTGCCAAGTATCGCTAT
ELAC1	COMT	ELAC1-COMT	GCCAGATAAAGTCCCGAAGCCCT	TAATTTCTACTGTCGTAGAT	AGCCGATAAGGCACAGGCCCCAG	TAATTTCTACTATCGTAGAT	GAGCGTCCCAGGACATCATCCCC
ELAC1	COMT	ELAC1-COMT	GCCAGATAAAGTCCCGAAGCCCT	TAATTTCTACTGTCGTAGAT	GGAGCACCAGCCCTCCGTGCTGC	TAATTTCTACTATCGTAGAT	CGGGAACGCACAGAGCGTGCTGG
ELAC1	TGM2	ELAC1-TGM2	GCCAGATAAAGTCCCGAAGCCCT	TAATTTCTACTGTCGTAGAT	GCCGAGCCCTGGTAGATAAAGCC	TAATTTCTACTATCGTAGAT	CTGAAGAACGCCGGCCGTGACTG
ELAC1	TGM2	ELAC1-TGM2	GCCAGATAAAGTCCCGAAGCCCT	TAATTTCTACTGTCGTAGAT	AGTTCGTGCCATCAAGGAGGGCG	TAATTTCTACTATCGTAGAT	TGGTCATGGGCCGAGTTGTAGTT
ELAC1	KCNA3	ELAC1-KCNA3	GCCAGATAAAGTCCCGAAGCCCT	TAATTTCTACTGTCGTAGAT	GCGACGAGAAGGACTACCCCGCC	TAATTTCTACTATCGTAGAT	GCGTAGCCGTGGTTCACCAGCGT
ELAC1	KCNA3	ELAC1-KCNA3	GCCAGATAAAGTCCCGAAGCCCT	TAATTTCTACTGTCGTAGAT	GACCCGCTCCGCAACGAGTACTT	TAATTTCTACTATCGTAGAT	GAGCTGGCCGAACGACAGGGCAA
ELAC1	BMP6	ELAC1-BMP6	GCCAGATAAAGTCCCGAAGCCCT	TAATTTCTACTGTCGTAGAT	GTTGGACACCCGTGTAGTATGGG	TAATTTCTACTATCGTAGAT	GTGGAGTACGACAAGGAGTTCTC
ELAC1	BMP6	ELAC1-BMP6	GCCAGATAAAGTCCCGAAGCCCT	TAATTTCTACTGTCGTAGAT	TGTACCGGCGGCTCAAGACGCAG	TAATTTCTACTATCGTAGAT	AAACTCCCCATAACACAGTCCTT
ELAC1	MMUT	ELAC1-MMUT	GCCAGATAAAGTCCCGAAGCCCT	TAATTTCTACTGTCGTAGAT	GGTATTCCCTCAGCTACAGCTTT	TAATTTCTACTATCGTAGAT	ATCTGGCGACACATCGTGGCTAT
ELAC1	MMUT	ELAC1-MMUT	GCCAGATAAAGTCCCGAAGCCCT	TAATTTCTACTGTCGTAGAT	TAGAGATCCCTTCCGGGGTGTGC	TAATTTCTACTATCGTAGAT	GCAGATGGATTGGAGTACTCTAG
ELAC1	PCMT1	ELAC1-PCMT1	GCCAGATAAAGTCCCGAAGCCCT	TAATTTCTACTGTCGTAGAT	CAGGCCATCGCTAAGCACACTCG	TAATTTCTACTATCGTAGAT	GCATAGTGGGAGCGGTCTGTAGC
ELAC1	PCMT1	ELAC1-PCMT1	GCCAGATAAAGTCCCGAAGCCCT	TAATTTCTACTGTCGTAGAT	GCAGCATGCATATGCGCTAGAAC	TAATTTCTACTATCGTAGAT	CAAGAGTGAGACCACCTCCCACA
ELAC1	FBL	ELAC1-FBL	GCCAGATAAAGTCCCGAAGCCCT	TAATTTCTACTGTCGTAGAT	GTGACCGTGGTGGTCGTGGAGGC	TAATTTCTACTATCGTAGAT	CTCCCCGACCACGACCCCGGTTG
ELAC1	FBL	ELAC1-FBL	GCCAGATAAAGTCCCGAAGCCCT	TAATTTCTACTGTCGTAGAT	AGTACCGAGCCTGGAACCCCTTC	TAATTTCTACTATCGTAGAT	TCACCGAAATCGAGACTCTCTTC
ELAC1	GART	ELAC1-GART	GCCAGATAAAGTCCCGAAGCCCT	TAATTTCTACTGTCGTAGAT	TGATCTCGCTCCATGGCACCAAC	TAATTTCTACTATCGTAGAT	CAGCTGCGATATCTACTCCAGAT
ELAC1	GART	ELAC1-GART	GCCAGATAAAGTCCCGAAGCCCT	TAATTTCTACTGTCGTAGAT	GCTAGAAAACCACACCGCCCTAA	TAATTTCTACTATCGTAGAT	CTGGACTCTAACTGAGCCGCTTC
ELAC1	TNXB	ELAC1-TNXB	GCCAGATAAAGTCCCGAAGCCCT	TAATTTCTACTGTCGTAGAT	CACGGTGGCCAGCGCATGGGCCC	TAATTTCTACTATCGTAGAT	AGTGTACCCCGGCCAGCACACGC
ELAC1	TNXB	ELAC1-TNXB	GCCAGATAAAGTCCCGAAGCCCT	TAATTTCTACTGTCGTAGAT	CGGTCGGGATCCAGGCCGGGGAC	TAATTTCTACTATCGTAGAT	ACCTGGCTAGTGATCGATGGGCC
ELAC1	CDH3	ELAC1-CDH3	GCCAGATAAAGTCCCGAAGCCCT	TAATTTCTACTGTCGTAGAT	ACTGTGCGGAATGGCGAGACAGT	TAATTTCTACTATCGTAGAT	AAAGGACCCACACGACCTCATGT
ELAC1	CDH3	ELAC1-CDH3	GCCAGATAAAGTCCCGAAGCCCT	TAATTTCTACTGTCGTAGAT	TCACACTGACAGTACGAGGCCCA	TAATTTCTACTATCGTAGAT	CTACAGCATCACGGGGCCGGGGG
ELAC1	PAICS	ELAC1-PAICS	GCCAGATAAAGTCCCGAAGCCCT	TAATTTCTACTGTCGTAGAT	TAGTCTTATCGGGACCTCAAAGA	TAATTTCTACTATCGTAGAT	CTGGACTGTCTAACAATTCGTAG
ELAC1	PAICS	ELAC1-PAICS	GCCAGATAAAGTCCCGAAGCCCT	TAATTTCTACTGTCGTAGAT	ACACTGCGGTGCAATGAAAGCTG	TAATTTCTACTATCGTAGAT	CAGATTGAATTTGGTGTTGATGT
ELAC1	ACHE	ELAC1-ACHE	GCCAGATAAAGTCCCGAAGCCCT	TAATTTCTACTGTCGTAGAT	AGGCGAATGCCCCGCAGCCGGCC	TAATTTCTACTATCGTAGAT	CCAGGACCTGCGCTGGTCGTGTC
ELAC1	ACHE	ELAC1-ACHE	GCCAGATAAAGTCCCGAAGCCCT	TAATTTCTACTGTCGTAGAT	AAGAAGCGGCCATCGTACACGTC	TAATTTCTACTATCGTAGAT	GGGGGTGACCCGACATCAGTGAC
ELAC1	SCP2	ELAC1-SCP2	GCCAGATAAAGTCCCGAAGCCCT	TAATTTCTACTGTCGTAGAT	GCTGATGCACAGATCCCTTATTC	TAATTTCTACTATCGTAGAT	AAATCAGTCCACCACTAGGATTT
ELAC1	SCP2	ELAC1-SCP2	GCCAGATAAAGTCCCGAAGCCCT	TAATTTCTACTGTCGTAGAT	GATTGCAGGCCATACTTCTGTAC	TAATTTCTACTATCGTAGAT	TGGCCCGCCAGCTGATTCAGGGT
ELAC1	UGT1A1	ELAC1-UGT1A1	GCCAGATAAAGTCCCGAAGCCCT	TAATTTCTACTGTCGTAGAT	CCGTATGCAACCCTTGCCTCAGA	TAATTTCTACTATCGTAGAT	AGGCTGCATGGCAGTGCATGCAA
ELAC1	UGT1A1	ELAC1-UGT1A1	GCCAGATAAAGTCCCGAAGCCCT	TAATTTCTACTGTCGTAGAT	GGTGAAGGCAGTTGATTCCACCA	TAATTTCTACTATCGTAGAT	GATCACACGCTGCAGGAAAGAAT
ELAC1	UGT1A4	ELAC1-UGT1A4	GCCAGATAAAGTCCCGAAGCCCT	TAATTTCTACTGTCGTAGAT	GGAGGTACATTCCATGTGACTTA	TAATTTCTACTATCGTAGAT	CTGCCCCTTATGCAAGTCTTGCC
ELAC1	UGT1A4	ELAC1-UGT1A4	GCCAGATAAAGTCCCGAAGCCCT	TAATTTCTACTGTCGTAGAT	CATGGACCCAGAAGGAATTTGAT	TAATTTCTACTATCGTAGAT	ACACAACACCTATGAAGGGCCAA
ELAC1	UBA1	ELAC1-UBA1	GCCAGATAAAGTCCCGAAGCCCT	TAATTTCTACTGTCGTAGAT	TCCGACTACATCCGTGGAGGCAT	TAATTTCTACTATCGTAGAT	ATTGCCTCATGGCCCAACACATA
ELAC1	UBA1	ELAC1-UBA1	GCCAGATAAAGTCCCGAAGCCCT	TAATTTCTACTGTCGTAGAT	ATGCCCATCATGCAGTGGCTATA	TAATTTCTACTATCGTAGAT	CCTACTGCACACCCTTACAGTTC
ELAC1	GPX3	ELAC1-GPX3	GCCAGATAAAGTCCCGAAGCCCT	TAATTTCTACTGTCGTAGAT	TCAACAGGTATGTCCGACCAGGT	TAATTTCTACTATCGTAGAT	GGGCTTTCCCTGCAACCAATTTG
ELAC1	GPX3	ELAC1-GPX3	GCCAGATAAAGTCCCGAAGCCCT	TAATTTCTACTGTCGTAGAT	GTACTCGTAAATGGTGCCACTTA	TAATTTCTACTATCGTAGAT	AACGTGGCCAGCTACTGAGGCCT
ELAC1	CCL1	ELAC1-CCL1	GCCAGATAAAGTCCCGAAGCCCT	TAATTTCTACTGTCGTAGAT	TCTTCTAGTGCAGGTACCCTTCT	TAATTTCTACTATCGTAGAT	GCCGGAAGATGTGGACAGCAAGA
ELAC1	CCL1	ELAC1-CCL1	GCCAGATAAAGTCCCGAAGCCCT	TAATTTCTACTGTCGTAGAT	TGTAACACAGGATTGCCCTCAGG	TAATTTCTACTATCGTAGAT	GGCCACATCCCAGCTAGCAGCAA
ELAC1	NME2	ELAC1-NME2	GCCAGATAAAGTCCCGAAGCCCT	TAATTTCTACTGTCGTAGAT	CCCGGAGGAACTTCATGGCCACG	TAATTTCTACTATCGTAGAT	ATCGCCATCAAGCCGGACGGCGT
ELAC1	NME2	ELAC1-NME2	GCCAGATAAAGTCCCGAAGCCCT	TAATTTCTACTGTCGTAGAT	CCTGGGCTGGTGAAGTACATGAA	TAATTTCTACTATCGTAGAT	CACACTTTCGAGGTCTGGGAGGG
ELAC1	ENPP1	ELAC1-ENPP1	GCCAGATAAAGTCCCGAAGCCCT	TAATTTCTACTGTCGTAGAT	GGTCACAGCTAAGTATCAAGGCC	TAATTTCTACTATCGTAGAT	CCTCCAGTTAACTATGAAGGCAT
ELAC1	ENPP1	ELAC1-ENPP1	GCCAGATAAAGTCCCGAAGCCCT	TAATTTCTACTGTCGTAGAT	ACACCGGCTCCTAATAACGGAAC	TAATTTCTACTATCGTAGAT	GGAACTGTCGCTGTGATGCTGCC
ELAC1	FGFR4	ELAC1-FGFR4	GCCAGATAAAGTCCCGAAGCCCT	TAATTTCTACTGTCGTAGAT	GGAGCCGACGGTTTCCCCTATGT	TAATTTCTACTATCGTAGAT	CGGCAAGTCAAGCTCATCCCTGG
ELAC1	FGFR4	ELAC1-FGFR4	GCCAGATAAAGTCCCGAAGCCCT	TAATTTCTACTGTCGTAGAT	ATAGGGACCCCTCGAATAGGCAC	TAATTTCTACTATCGTAGAT	ATGGGGAGAACCGCATTGGAGGC
ELAC1	KCNA4	ELAC1-KCNA4	GCCAGATAAAGTCCCGAAGCCCT	TAATTTCTACTGTCGTAGAT	GGGACGACAGGGATCTCGTCATG	TAATTTCTACTATCGTAGAT	ATCGTGGAAACAGTCTGTATTGT
ELAC1	KCNA4	ELAC1-KCNA4	GCCAGATAAAGTCCCGAAGCCCT	TAATTTCTACTGTCGTAGAT	GGTCTCAAAGCGTAGGCCTGACA	TAATTTCTACTATCGTAGAT	AGGCGGCCTCCTGATTGATAATA
ELAC1	KCNA5	ELAC1-KCNA5	GCCAGATAAAGTCCCGAAGCCCT	TAATTTCTACTGTCGTAGAT	GCGGACGAGATACGCTTCTACCA	TAATTTCTACTATCGTAGAT	ATGATGTTCCGGGAGAACCCTGC
ELAC1	KCNA5	ELAC1-KCNA5	GCCAGATAAAGTCCCGAAGCCCT	TAATTTCTACTGTCGTAGAT	GGGATGAACGTGAGCTGCTCCGC	TAATTTCTACTATCGTAGAT	GCGCCGGCTCCTTGGGCCCATCG
ELAC1	ALAS2	ELAC1-ALAS2	GCCAGATAAAGTCCCGAAGCCCT	TAATTTCTACTGTCGTAGAT	GGTATCTTAGGGTTAGACTTCTC	TAATTTCTACTATCGTAGAT	ACAGTCTTGAACACACGGTAGGT
ELAC1	ALAS2	ELAC1-ALAS2	GCCAGATAAAGTCCCGAAGCCCT	TAATTTCTACTGTCGTAGAT	GTCCTTGGGTAGCCAGGATGGGA	TAATTTCTACTATCGTAGAT	TCAGGGTGCGAGATTTACTCAGA
ELAC1	FGFR3	ELAC1-FGFR3	GCCAGATAAAGTCCCGAAGCCCT	TAATTTCTACTGTCGTAGAT	GCGGCGAGCACCGCATTGGAGGC	TAATTTCTACTATCGTAGAT	GGTGGTGTTAGCGCCCGCCGTCT
ELAC1	FGFR3	ELAC1-FGFR3	GCCAGATAAAGTCCCGAAGCCCT	TAATTTCTACTGTCGTAGAT	ACGGCTACGGTGACAGGCTTGGC	TAATTTCTACTATCGTAGAT	CCTGTCGCTTGAGCGGGAAGCGG
ELAC1	PRKACG	ELAC1-PRKACG	GCCAGATAAAGTCCCGAAGCCCT	TAATTTCTACTGTCGTAGAT	TATGCCGCCCAGGTCGTCCTGGC	TAATTTCTACTATCGTAGAT	AGCGGGGTTTCCCCATCTGTAGA
ELAC1	PRKACG	ELAC1-PRKACG	GCCAGATAAAGTCCCGAAGCCCT	TAATTTCTACTGTCGTAGAT	GACGCGCTGTAGGCGGGAGAACA	TAATTTCTACTATCGTAGAT	GAACGGCTCAGGACGCTGGGCAT
ELAC1	HNRNPA2B1	ELAC1-HNRNPA2B1	GCCAGATAAAGTCCCGAAGCCCT	TAATTTCTACTGTCGTAGAT	CACCGCCACCACGTGAATCCCCA	TAATTTCTACTATCGTAGAT	AGACTGCCTATCAGTAATTATCT
ELAC1	HNRNPA2B1	ELAC1-HNRNPA2B1	GCCAGATAAAGTCCCGAAGCCCT	TAATTTCTACTGTCGTAGAT	AAAGGTAATGAGGGATCCTGCAA	TAATTTCTACTATCGTAGAT	GCTCAACTACTCTCCCATCAATT
ELAC1	CYP7A1	ELAC1-CYP7A1	GCCAGATAAAGTCCCGAAGCCCT	TAATTTCTACTGTCGTAGAT	CGTGGCACAACACCTTATGGTAT	TAATTTCTACTATCGTAGAT	TGTGTGTCCCGCCTTGTAAGATC
ELAC1	CYP7A1	ELAC1-CYP7A1	GCCAGATAAAGTCCCGAAGCCCT	TAATTTCTACTGTCGTAGAT	TCCCGGGCATTGTGCGCAGTCCT	TAATTTCTACTATCGTAGAT	CATCCATCGGGTCAATGCTTCTG
ELAC1	CBL	ELAC1-CBL	GCCAGATAAAGTCCCGAAGCCCT	TAATTTCTACTGTCGTAGAT	TGTACCCTAGGTGGAACGGCCGC	TAATTTCTACTATCGTAGAT	TAGGCGAAACCTAACCAAACTGT
ELAC1	CBL	ELAC1-CBL	GCCAGATAAAGTCCCGAAGCCCT	TAATTTCTACTGTCGTAGAT	GATCCGTACCTGCCAGGATGTAA	TAATTTCTACTATCGTAGAT	ACGTATGACGAAGTGAAAGCTCG
ELAC1	IGFBP4	ELAC1-IGFBP4	GCCAGATAAAGTCCCGAAGCCCT	TAATTTCTACTGTCGTAGAT	GCCAAAATTCGAGACCGGAGCAC	TAATTTCTACTATCGTAGAT	TGCATCGGAGGTCCTTACCACAG
ELAC1	IGFBP4	ELAC1-IGFBP4	GCCAGATAAAGTCCCGAAGCCCT	TAATTTCTACTGTCGTAGAT	TCCACCCCTCGGGGCGGGTAGCA	TAATTTCTACTATCGTAGAT	GCCCCTGTAGCGCCCATGACCGC
ELAC1	PRKACB	ELAC1-PRKACB	GCCAGATAAAGTCCCGAAGCCCT	TAATTTCTACTGTCGTAGAT	GCACTATCTGAGCTGCATAGAAC	TAATTTCTACTATCGTAGAT	ATGGCATAATACTGTTCAGTGGC
ELAC1	PRKACB	ELAC1-PRKACB	GCCAGATAAAGTCCCGAAGCCCT	TAATTTCTACTGTCGTAGAT	TAGACACTCTAAAGGTACTGCAC	TAATTTCTACTATCGTAGAT	ATTGACCATCAAGGCTATATCCA
ELAC1	TGM1	ELAC1-TGM1	GCCAGATAAAGTCCCGAAGCCCT	TAATTTCTACTGTCGTAGAT	GCTACCTACGCACGGGATATTCC	TAATTTCTACTATCGTAGAT	GGTCCGAGCGCGAGCTCAGCAAG
ELAC1	TGM1	ELAC1-TGM1	GCCAGATAAAGTCCCGAAGCCCT	TAATTTCTACTGTCGTAGAT	CTACGGGACCGAAGCACAGATTG	TAATTTCTACTATCGTAGAT	TCGTCGAAGTAGATGTCCATGGT
ELAC1	NR4A1	ELAC1-NR4A1	GCCAGATAAAGTCCCGAAGCCCT	TAATTTCTACTGTCGTAGAT	AAGGTAGCCGGCCCCGCCGCCCC	TAATTTCTACTATCGTAGAT	GCCGCCTCTTGTCCACAGGGCAG
ELAC1	NR4A1	ELAC1-NR4A1	GCCAGATAAAGTCCCGAAGCCCT	TAATTTCTACTGTCGTAGAT	CGAAGGCCTGCGGGCATGGACAG	TAATTTCTACTATCGTAGAT	GCACCCACTTCTCCACACCTTGA
ELAC1	CA4	ELAC1-CA4	GCCAGATAAAGTCCCGAAGCCCT	TAATTTCTACTGTCGTAGAT	AGCCGAGTCCTCCAACTACCCCT	TAATTTCTACTATCGTAGAT	GGACAGTCCACGTTTGCTTCTTA
ELAC1	CA4	ELAC1-CA4	GCCAGATAAAGTCCCGAAGCCCT	TAATTTCTACTGTCGTAGAT	ACATTCCTCGATGTCCCCTTCTC	TAATTTCTACTATCGTAGAT	TATGGCAAGTCGGACCAGTGCAG
ELAC1	GNLY	ELAC1-GNLY	GCCAGATAAAGTCCCGAAGCCCT	TAATTTCTACTGTCGTAGAT	GGACTATCGTCAGACAGGTCCTG	TAATTTCTACTATCGTAGAT	GTCCTACACACCCGGGTCGCAGC
ELAC1	GNLY	ELAC1-GNLY	GCCAGATAAAGTCCCGAAGCCCT	TAATTTCTACTGTCGTAGAT	TGAGCCCTGAGTACTACGACCTG	TAATTTCTACTATCGTAGAT	GAGGGGAAGGCCTTACCTGGGTT
ELAC1	CPN2	ELAC1-CPN2	GCCAGATAAAGTCCCGAAGCCCT	TAATTTCTACTGTCGTAGAT	GGCCGGATGCCTTCGGGGGGCTG	TAATTTCTACTATCGTAGAT	GTCAAACTCTACCTGGGCAGCAA
ELAC1	CPN2	ELAC1-CPN2	GCCAGATAAAGTCCCGAAGCCCT	TAATTTCTACTGTCGTAGAT	CAATGTGGTGAACGAGGTCTCCA	TAATTTCTACTATCGTAGAT	CTGGACAGCAACAACATCTCGGA
ELAC1	FECH	ELAC1-FECH	GCCAGATAAAGTCCCGAAGCCCT	TAATTTCTACTGTCGTAGAT	GGTACGTCCATCCTTTAACAGAA	TAATTTCTACTATCGTAGAT	TACCTGATGTTAGACTCATACCT
ELAC1	FECH	ELAC1-FECH	GCCAGATAAAGTCCCGAAGCCCT	TAATTTCTACTGTCGTAGAT	GCGATGAATGGTGCCAGCTTACT	TAATTTCTACTATCGTAGAT	ATCGTGGGCTTCCGTCCCACTTG
ELAC1	LHCGR	ELAC1-LHCGR	GCCAGATAAAGTCCCGAAGCCCT	TAATTTCTACTGTCGTAGAT	CAAACCAAGGGCCAGTACTATAA	TAATTTCTACTATCGTAGAT	ACTCTCAGCAAGCATGGAAGAAT
ELAC1	LHCGR	ELAC1-LHCGR	GCCAGATAAAGTCCCGAAGCCCT	TAATTTCTACTGTCGTAGAT	GTTCTCCTGACAAGTCGTTACAA	TAATTTCTACTATCGTAGAT	GAGGAGAAGACCTTCGTAACATC
ELAC1	PROZ	ELAC1-PROZ	GCCAGATAAAGTCCCGAAGCCCT	TAATTTCTACTGTCGTAGAT	CAAGTTTCCCTCGAAGAGTTCTT	TAATTTCTACTATCGTAGAT	CCCGGCTATGAGGGCAGCAACTG
ELAC1	PROZ	ELAC1-PROZ	GCCAGATAAAGTCCCGAAGCCCT	TAATTTCTACTGTCGTAGAT	ACTCTAAAGGATGAATTCTGGAG	TAATTTCTACTATCGTAGAT	TGCCTCCCAGGACAGGAATCCTA
ELAC1	MMP8	ELAC1-MMP8	GCCAGATAAAGTCCCGAAGCCCT	TAATTTCTACTGTCGTAGAT	AACGATCACATTAGTGCCATTCT	TAATTTCTACTATCGTAGAT	CAGGACTTTCAAGCAACCCTATC
ELAC1	MMP8	ELAC1-MMP8	GCCAGATAAAGTCCCGAAGCCCT	TAATTTCTACTGTCGTAGAT	TTCGGCATCAAAATGAGCATCTC	TAATTTCTACTATCGTAGAT	ATGCTATCACCACACTCCGTGGA
ELAC1	MRC1	ELAC1-MRC1	GCCAGATAAAGTCCCGAAGCCCT	TAATTTCTACTGTCGTAGAT	AGCCGATCCACAATTCGTCATTT	TAATTTCTACTATCGTAGAT	GATAGCCACAGTTAATGTCATTC
ELAC1	MRC1	ELAC1-MRC1	GCCAGATAAAGTCCCGAAGCCCT	TAATTTCTACTGTCGTAGAT	TCTGGTAGGAAACGCTGGTCAGC	TAATTTCTACTATCGTAGAT	GGTTCGGGAGTCGTCGTGGGCTT
ELAC1	AMPD1	ELAC1-AMPD1	GCCAGATAAAGTCCCGAAGCCCT	TAATTTCTACTGTCGTAGAT	TCACGTATGCATAGTGCCCGATA	TAATTTCTACTATCGTAGAT	GAACCCAGAAAAAAGCGTTTCCA
ELAC1	AMPD1	ELAC1-AMPD1	GCCAGATAAAGTCCCGAAGCCCT	TAATTTCTACTGTCGTAGAT	ACTCGTCCATCTCGTTAAGCATC	TAATTTCTACTATCGTAGAT	CGTCTATCCTAATGAAGCAGCAG
ELAC1	CES1	ELAC1-CES1	GCCAGATAAAGTCCCGAAGCCCT	TAATTTCTACTGTCGTAGAT	CCCGGCTGTGTTCATCCCCTGTG	TAATTTCTACTATCGTAGAT	AGTTGCCCTTCGGAGAGTGGATA
ELAC1	CES1	ELAC1-CES1	GCCAGATAAAGTCCCGAAGCCCT	TAATTTCTACTGTCGTAGAT	ACTGCCTGCGACAGAAGACGGAA	TAATTTCTACTATCGTAGAT	CATAGGAGGGTACGAGGTGGCAT
ELAC1	PTGS1	ELAC1-PTGS1	GCCAGATAAAGTCCCGAAGCCCT	TAATTTCTACTGTCGTAGAT	CAGACGACCCGCCTCATCCTCAT	TAATTTCTACTATCGTAGAT	GGCCTTGACCGCTACCAGTGTGA
ELAC1	PTGS1	ELAC1-PTGS1	GCCAGATAAAGTCCCGAAGCCCT	TAATTTCTACTGTCGTAGAT	AATACCGCAACCGCATTGCCATG	TAATTTCTACTATCGTAGAT	TACCGAGGGCGGGTACATTTCTC
ELAC1	TUBG1	ELAC1-TUBG1	GCCAGATAAAGTCCCGAAGCCCT	TAATTTCTACTGTCGTAGAT	CTACCTCTTAGAACGGCTGAATG	TAATTTCTACTATCGTAGAT	ACTCCTCACACTCAAGAGGCTGA
ELAC1	TUBG1	ELAC1-TUBG1	GCCAGATAAAGTCCCGAAGCCCT	TAATTTCTACTGTCGTAGAT	TGGGACACTTACCTCTAGACTGT	TAATTTCTACTATCGTAGAT	CTCGGTGGCGAACTCCTCCACGA
ELAC1	CA6	ELAC1-CA6	GCCAGATAAAGTCCCGAAGCCCT	TAATTTCTACTGTCGTAGAT	GCTGTACTGGCAGCCTTCGTTGA	TAATTTCTACTATCGTAGAT	AGGAGGGGTTGTACCGCACCTTC
ELAC1	CA6	ELAC1-CA6	GCCAGATAAAGTCCCGAAGCCCT	TAATTTCTACTGTCGTAGAT	ACTGGGGAGGTGCGTCCTCGGAG	TAATTTCTACTATCGTAGAT	CCATGGTCAACAATGGCCACACA
ELAC1	PPIB	ELAC1-PPIB	GCCAGATAAAGTCCCGAAGCCCT	TAATTTCTACTGTCGTAGAT	CGAAGAGACCAAAGATCACCCGG	TAATTTCTACTATCGTAGAT	GTCTCTTCGGAAAGACTGTTCCA
ELAC1	PPIB	ELAC1-PPIB	GCCAGATAAAGTCCCGAAGCCCT	TAATTTCTACTGTCGTAGAT	CTAGAAAGGATTTGGCTACAAAA	TAATTTCTACTATCGTAGAT	CATCGTGTAATCAAGGACTTCAT
ELAC1	S100A1	ELAC1-S100A1	GCCAGATAAAGTCCCGAAGCCCT	TAATTTCTACTGTCGTAGAT	CACGCCCACTCGGGCAAAGAGGG	TAATTTCTACTATCGTAGAT	CCTCTTTGCCCGAGTGGGCGTGG
ELAC1	S100A1	ELAC1-S100A1	GCCAGATAAAGTCCCGAAGCCCT	TAATTTCTACTGTCGTAGAT	ATTCTCGTCTAGCTCCTTCATCA	TAATTTCTACTATCGTAGAT	GGAAGCCAGAGAGCTCCGTCTGC
ELAC1	ME2	ELAC1-ME2	GCCAGATAAAGTCCCGAAGCCCT	TAATTTCTACTGTCGTAGAT	GATATGGCCGGAACACACTCATT	TAATTTCTACTATCGTAGAT	AATACCTTACCTTAACTAATAAA
ELAC1	ME2	ELAC1-ME2	GCCAGATAAAGTCCCGAAGCCCT	TAATTTCTACTGTCGTAGAT	TAGGCACTCTTAAAAGACCCATT	TAATTTCTACTATCGTAGAT	GTGCTGCAAGAAGACCTGCTAGA
ELAC1	GLRA1	ELAC1-GLRA1	GCCAGATAAAGTCCCGAAGCCCT	TAATTTCTACTGTCGTAGAT	ACCTGCATTGAGGCCCGGTTCCA	TAATTTCTACTATCGTAGAT	ATTGCTGCCGCAGGAAGATGTTG
ELAC1	GLRA1	ELAC1-GLRA1	GCCAGATAAAGTCCCGAAGCCCT	TAATTTCTACTGTCGTAGAT	TAGGCCCACACGAGCAGGTGCAG	TAATTTCTACTATCGTAGAT	GGTGCGGAGCGAGCAGCTTCAGC
ELAC1	GLRA2	ELAC1-GLRA2	GCCAGATAAAGTCCCGAAGCCCT	TAATTTCTACTGTCGTAGAT	GGACGGCTTTCTGCAAAGACCAT	TAATTTCTACTATCGTAGAT	CCTCAGTTGGGTACACGATGAAT
ELAC1	GLRA2	ELAC1-GLRA2	GCCAGATAAAGTCCCGAAGCCCT	TAATTTCTACTGTCGTAGAT	GATCAGTCACAGAAACGACCATG	TAATTTCTACTATCGTAGAT	CACGATGTCACCACTGACAACAA
ELAC1	RPS6KB1	ELAC1-RPS6KB1	GCCAGATAAAGTCCCGAAGCCCT	TAATTTCTACTGTCGTAGAT	ATAGCCCCCTTTACCAAGTACCC	TAATTTCTACTATCGTAGAT	CCTCTTTAAAGCTGCTGAAAAGA
ELAC1	RPS6KB1	ELAC1-RPS6KB1	GCCAGATAAAGTCCCGAAGCCCT	TAATTTCTACTGTCGTAGAT	ACATAGACCTGGACCAGCCAGAG	TAATTTCTACTATCGTAGAT	ACTGTGCACCTACTGCTCCAGTC
ELAC1	JAK1	ELAC1-JAK1	GCCAGATAAAGTCCCGAAGCCCT	TAATTTCTACTGTCGTAGAT	GCTACAAGCGATATATTCCAGAA	TAATTTCTACTATCGTAGAT	GCATGAAGCTGATGTTATCCGTG
ELAC1	JAK1	ELAC1-JAK1	GCCAGATAAAGTCCCGAAGCCCT	TAATTTCTACTGTCGTAGAT	GAGCATACCAGAGCTTGGTGTTC	TAATTTCTACTATCGTAGAT	ATGCACCGGAAAAGCGATGTCCT
ELAC1	PTPRB	ELAC1-PTPRB	GCCAGATAAAGTCCCGAAGCCCT	TAATTTCTACTGTCGTAGAT	ACGGGCTGACCCCTGGCTACCTC	TAATTTCTACTATCGTAGAT	GTGCCTGCCCAAGTGACTGACTT
ELAC1	PTPRB	ELAC1-PTPRB	GCCAGATAAAGTCCCGAAGCCCT	TAATTTCTACTGTCGTAGAT	GGTGAGGAGCACTAGAAACACGG	TAATTTCTACTATCGTAGAT	AGGGTATCCTGGGTGCATGCCAC
ELAC1	PTPRD	ELAC1-PTPRD	GCCAGATAAAGTCCCGAAGCCCT	TAATTTCTACTGTCGTAGAT	TGGATCCGGATTACCACTGGCTG	TAATTTCTACTATCGTAGAT	GTCCAGCGACACTGTAGCGTGTG
ELAC1	PTPRD	ELAC1-PTPRD	GCCAGATAAAGTCCCGAAGCCCT	TAATTTCTACTGTCGTAGAT	GTAGTGTCCGAAGGAATTCCCAA	TAATTTCTACTATCGTAGAT	CCGCGAGATTTCTTCAAAGGCAC
ELAC1	PTPRE	ELAC1-PTPRE	GCCAGATAAAGTCCCGAAGCCCT	TAATTTCTACTGTCGTAGAT	GGTCGACTACACCATCCGGAAGT	TAATTTCTACTATCGTAGAT	CCCGTAGAGGTAGTACTCGAGTA
ELAC1	PTPRE	ELAC1-PTPRE	GCCAGATAAAGTCCCGAAGCCCT	TAATTTCTACTGTCGTAGAT	CCAAAGCGCGGGCGTGGGCCGGA	TAATTTCTACTATCGTAGAT	CCGGCAAGTTGCCCGTCCTCATG
ELAC1	PTPRG	ELAC1-PTPRG	GCCAGATAAAGTCCCGAAGCCCT	TAATTTCTACTGTCGTAGAT	GGTCAGTCCGAGGGACAATTCTG	TAATTTCTACTATCGTAGAT	CCTCCAGTAAACGAGCACAGCAA
ELAC1	PTPRG	ELAC1-PTPRG	GCCAGATAAAGTCCCGAAGCCCT	TAATTTCTACTGTCGTAGAT	GACCAGTATGCGCGTGTTGGGGA	TAATTTCTACTATCGTAGAT	TCAGCTAATACCACTCGAATATT
ELAC1	PTPRZ1	ELAC1-PTPRZ1	GCCAGATAAAGTCCCGAAGCCCT	TAATTTCTACTGTCGTAGAT	GCGGCCCTAGCCATATACCAATA	TAATTTCTACTATCGTAGAT	CATATAAGCCATTAGTGCATATG
ELAC1	PTPRZ1	ELAC1-PTPRZ1	GCCAGATAAAGTCCCGAAGCCCT	TAATTTCTACTGTCGTAGAT	GCACTATGACTCAGCTCAGAAGT	TAATTTCTACTATCGTAGAT	GTCTCCACGGTCAACGTGGTATA
ELAC1	SP100	ELAC1-SP100	GCCAGATAAAGTCCCGAAGCCCT	TAATTTCTACTGTCGTAGAT	TTTGTGATGAGATCACGATCACG	TAATTTCTACTATCGTAGAT	TGTGCGACTGGTGGATATAAAAA
ELAC1	SP100	ELAC1-SP100	GCCAGATAAAGTCCCGAAGCCCT	TAATTTCTACTGTCGTAGAT	CCTGGTACAATCTGGGGTCGTGA	TAATTTCTACTATCGTAGAT	GTTGGAGGCCAGACCTCTCCTCC
ELAC1	AHCY	ELAC1-AHCY	GCCAGATAAAGTCCCGAAGCCCT	TAATTTCTACTGTCGTAGAT	GAGCCCGCGTCATCATCACCGAG	TAATTTCTACTATCGTAGAT	GATGGCTCTTCTAGGTGCAGTGG
ELAC1	AHCY	ELAC1-AHCY	GCCAGATAAAGTCCCGAAGCCCT	TAATTTCTACTGTCGTAGAT	GGACGACGGGGGCGACCTCACCA	TAATTTCTACTATCGTAGAT	ACTCACCCTCCAGTGTATGCCTG
ELAC1	ATP2B4	ELAC1-ATP2B4	GCCAGATAAAGTCCCGAAGCCCT	TAATTTCTACTGTCGTAGAT	GTATGTACAGCAAGGGCGCCTCT	TAATTTCTACTATCGTAGAT	ACCGGCTCATCCGCAACGAGAAA
ELAC1	ATP2B4	ELAC1-ATP2B4	GCCAGATAAAGTCCCGAAGCCCT	TAATTTCTACTGTCGTAGAT	GGGGGGATCACGTTGTGTCCAAA	TAATTTCTACTATCGTAGAT	ACGGTAATGGATGCCCCCAATAT
ELAC1	ITPKA	ELAC1-ITPKA	GCCAGATAAAGTCCCGAAGCCCT	TAATTTCTACTGTCGTAGAT	GACGGACCTTGTGTGCTCGACTG	TAATTTCTACTATCGTAGAT	TCGGCTGTCACGGTCAGCTGAGG
ELAC1	ITPKA	ELAC1-ITPKA	GCCAGATAAAGTCCCGAAGCCCT	TAATTTCTACTGTCGTAGAT	GCGGCTCCGGCTCTCACTGTCGC	TAATTTCTACTATCGTAGAT	GGACCATGGTCAATCTGCCGGTC
ELAC1	DGKA	ELAC1-DGKA	GCCAGATAAAGTCCCGAAGCCCT	TAATTTCTACTGTCGTAGAT	GGAGGTTGAACACCTGTCGAGGG	TAATTTCTACTATCGTAGAT	AGATCCACGATGACTGCCTGCAA
ELAC1	DGKA	ELAC1-DGKA	GCCAGATAAAGTCCCGAAGCCCT	TAATTTCTACTGTCGTAGAT	AGTACCCAGGGGCAACACAGCAA	TAATTTCTACTATCGTAGAT	ATGGCACACTGGTCGTGAACAGT
ELAC1	CPT2	ELAC1-CPT2	GCCAGATAAAGTCCCGAAGCCCT	TAATTTCTACTGTCGTAGAT	CCCAAACCCAGTCGGGATGAACT	TAATTTCTACTATCGTAGAT	CCTGGCATACCTGACCAGTGAGA
ELAC1	CPT2	ELAC1-CPT2	GCCAGATAAAGTCCCGAAGCCCT	TAATTTCTACTGTCGTAGAT	AGAACAACGGAGTCTCGAGCAGA	TAATTTCTACTATCGTAGAT	AGGCATCAGTCAGCTCGAAGTTG
ELAC1	DTYMK	ELAC1-DTYMK	GCCAGATAAAGTCCCGAAGCCCT	TAATTTCTACTGTCGTAGAT	GGAAGGCCCACGTCTGGCTGTTT	TAATTTCTACTATCGTAGAT	GGCGCGGTGGCCCGCGGCGCACA
ELAC1	DTYMK	ELAC1-DTYMK	GCCAGATAAAGTCCCGAAGCCCT	TAATTTCTACTGTCGTAGAT	CCGGCGCGGTCCACGCCCTCCAG	TAATTTCTACTATCGTAGAT	AGGCCGTTAATTAAGGAAAAGTT
ELAC1	RRM1	ELAC1-RRM1	GCCAGATAAAGTCCCGAAGCCCT	TAATTTCTACTGTCGTAGAT	GGACAACGACTTTAGTGACTTCA	TAATTTCTACTATCGTAGAT	ATGAAGAGATCCGGAATCCAAAG
ELAC1	RRM1	ELAC1-RRM1	GCCAGATAAAGTCCCGAAGCCCT	TAATTTCTACTGTCGTAGAT	AATGCTGGTACCAACCGCCCACA	TAATTTCTACTATCGTAGAT	TAGACGCTAGAGCGGTCTTATTT
ELAC1	FSHR	ELAC1-FSHR	GCCAGATAAAGTCCCGAAGCCCT	TAATTTCTACTGTCGTAGAT	CACGGAGCCTCTGGACCAGTCAT	TAATTTCTACTATCGTAGAT	CCCCTTACTTACAGAATCACACT
ELAC1	FSHR	ELAC1-FSHR	GCCAGATAAAGTCCCGAAGCCCT	TAATTTCTACTGTCGTAGAT	GGGGAGCAGGTCACGTCAACCAC	TAATTTCTACTATCGTAGAT	GATGACTCGAAGCTTGGTGAGGA
ELAC1	CMA1	ELAC1-CMA1	GCCAGATAAAGTCCCGAAGCCCT	TAATTTCTACTGTCGTAGAT	AGGTAGGCCATGTAGGGGCGGGA	TAATTTCTACTATCGTAGAT	TAACTTCCAACGGTCCCTCAAAA
ELAC1	CMA1	ELAC1-CMA1	GCCAGATAAAGTCCCGAAGCCCT	TAATTTCTACTGTCGTAGAT	GTAACATGATATCGTGGTGAAGA	TAATTTCTACTATCGTAGAT	GGATGACGGAATTGCTTTATAAC
ELAC1	SLC6A2	ELAC1-SLC6A2	GCCAGATAAAGTCCCGAAGCCCT	TAATTTCTACTGTCGTAGAT	GCAGTGGACCTGGCCAACGTGTG	TAATTTCTACTATCGTAGAT	CTCATAAAACTCGGCTGCCGGCG
ELAC1	SLC6A2	ELAC1-SLC6A2	GCCAGATAAAGTCCCGAAGCCCT	TAATTTCTACTGTCGTAGAT	CAAACGGTGGCAGCCCCCTCCCG	TAATTTCTACTATCGTAGAT	GGTATGGATTGATGCCGCAACTC
ELAC1	LAMA2	ELAC1-LAMA2	GCCAGATAAAGTCCCGAAGCCCT	TAATTTCTACTGTCGTAGAT	TATGGCGCAGGCAGCGGACCAGT	TAATTTCTACTATCGTAGAT	TATGGCGAGCCTACTAAAGGAAC
ELAC1	LAMA2	ELAC1-LAMA2	GCCAGATAAAGTCCCGAAGCCCT	TAATTTCTACTGTCGTAGAT	CCTCCGCTCGCTATATTCGCCTG	TAATTTCTACTATCGTAGAT	AGGAACCAATTGGATCGCAATGA
ELAC1	GABRR1	ELAC1-GABRR1	GCCAGATAAAGTCCCGAAGCCCT	TAATTTCTACTGTCGTAGAT	CCTTGGACACACAAACGTGCTCT	TAATTTCTACTATCGTAGAT	CCGCTACCCTGATGGTCATGCTG
ELAC1	GABRR1	ELAC1-GABRR1	GCCAGATAAAGTCCCGAAGCCCT	TAATTTCTACTGTCGTAGAT	GTGCACTCCAAACGCTCCTTCAT	TAATTTCTACTATCGTAGAT	CGATGACCCTCTACCTGAGGCAC
ELAC1	FCAR	ELAC1-FCAR	GCCAGATAAAGTCCCGAAGCCCT	TAATTTCTACTGTCGTAGAT	TATCTGCCAAATCGAGTCCTGTG	TAATTTCTACTATCGTAGAT	AGTGCCAGGCCATTCGTGAAGCT
ELAC1	FCAR	ELAC1-FCAR	GCCAGATAAAGTCCCGAAGCCCT	TAATTTCTACTGTCGTAGAT	CGTCCATGTGGTCAATGACGAAC	TAATTTCTACTATCGTAGAT	ACTGTACCGGAACCTGTAGTGCC
ELAC1	PRTN3	ELAC1-PRTN3	GCCAGATAAAGTCCCGAAGCCCT	TAATTTCTACTGTCGTAGAT	TGAACAACTACGACGCGGAGAAC	TAATTTCTACTATCGTAGAT	GCTGCGCCTCGTGCCCGCCCACG
ELAC1	PRTN3	ELAC1-PRTN3	GCCAGATAAAGTCCCGAAGCCCT	TAATTTCTACTGTCGTAGAT	TGCGTCCGCACGTTGTGGGCTCC	TAATTTCTACTATCGTAGAT	AGAAACACCTGAGCCACCGAGAA
ELAC1	MMP11	ELAC1-MMP11	GCCAGATAAAGTCCCGAAGCCCT	TAATTTCTACTGTCGTAGAT	ACGCGGTCTCCACCATCCGAGGC	TAATTTCTACTATCGTAGAT	GCTACCCACTGAGTCTCAGCCCA
ELAC1	MMP11	ELAC1-MMP11	GCCAGATAAAGTCCCGAAGCCCT	TAATTTCTACTGTCGTAGAT	CCTGGCGAAGTCGATCATGATGT	TAATTTCTACTATCGTAGAT	TCCCAGCGCCCGCCAGAAAGCAC
ELAC1	CCND1	ELAC1-CCND1	GCCAGATAAAGTCCCGAAGCCCT	TAATTTCTACTGTCGTAGAT	AAGTAGGACACCGAGGGCGCGCA	TAATTTCTACTATCGTAGAT	ACGGGCTCCAGCGACAGGAAGCG
ELAC1	CCND1	ELAC1-CCND1	GCCAGATAAAGTCCCGAAGCCCT	TAATTTCTACTGTCGTAGAT	AATGAAATCGTGCGGGGTCATTG	TAATTTCTACTATCGTAGAT	TCGGCCGTCAGGGGGATGGTCTC
ELAC1	CYP3A7	ELAC1-CYP3A7	GCCAGATAAAGTCCCGAAGCCCT	TAATTTCTACTGTCGTAGAT	AAAGACTCTGAGACCCACAAAGG	TAATTTCTACTATCGTAGAT	CATAAATCCCACTGGCCCGAAAG
ELAC1	CYP3A7	ELAC1-CYP3A7	GCCAGATAAAGTCCCGAAGCCCT	TAATTTCTACTGTCGTAGAT	ATAACATTCCATGTCAAACGTCC	TAATTTCTACTATCGTAGAT	GGGTAAGGAATGGAAAGACTTCT
ELAC1	NR2F2	ELAC1-NR2F2	GCCAGATAAAGTCCCGAAGCCCT	TAATTTCTACTGTCGTAGAT	TGTTGAATGCGGCGCAGTGCTCC	TAATTTCTACTATCGTAGAT	AAGCGCAGCGTGCGGAGGAACCT
ELAC1	NR2F2	ELAC1-NR2F2	GCCAGATAAAGTCCCGAAGCCCT	TAATTTCTACTGTCGTAGAT	GCGCTGACCAACGGGGATCCCCT	TAATTTCTACTATCGTAGAT	CGAACTGGCCGCGAGGATGCTCT
ELAC1	GADD45A	ELAC1-GADD45A	GCCAGATAAAGTCCCGAAGCCCT	TAATTTCTACTGTCGTAGAT	CTGCGAGAACGACATCAACATCC	TAATTTCTACTATCGTAGAT	GCGGGGCCAGCGTCGGTCTCCAA
ELAC1	GADD45A	ELAC1-GADD45A	GCCAGATAAAGTCCCGAAGCCCT	TAATTTCTACTGTCGTAGAT	GTACACCCCGACAGTGATCGTGC	TAATTTCTACTATCGTAGAT	CTTGCCCGCGTGTAGGATGGATA
ELAC1	EDNRB	ELAC1-EDNRB	GCCAGATAAAGTCCCGAAGCCCT	TAATTTCTACTGTCGTAGAT	CGATGATCCCCAGCACGAACACA	TAATTTCTACTATCGTAGAT	AGCAGGCGCCCTTTACCTTGTAG
ELAC1	EDNRB	ELAC1-EDNRB	GCCAGATAAAGTCCCGAAGCCCT	TAATTTCTACTGTCGTAGAT	CAACGCCAGTCTGGCGCGGTCGT	TAATTTCTACTATCGTAGAT	CAAAAGCGGAGTGGCCCTGTCAG
ELAC1	TBXAS1	ELAC1-TBXAS1	GCCAGATAAAGTCCCGAAGCCCT	TAATTTCTACTGTCGTAGAT	GAGTTCAAGTCGGTAGCCGACAG	TAATTTCTACTATCGTAGAT	CCGGGAAGGGTTCGGCTTGCACC
ELAC1	TBXAS1	ELAC1-TBXAS1	GCCAGATAAAGTCCCGAAGCCCT	TAATTTCTACTGTCGTAGAT	AAACGCTATGCGGAATCTGGGGA	TAATTTCTACTATCGTAGAT	CATCCATAATGGTCCCACTGGCC
ELAC1	IGFBP6	ELAC1-IGFBP6	GCCAGATAAAGTCCCGAAGCCCT	TAATTTCTACTGTCGTAGAT	CGCGCAGCCCTCGGCTGGCGACC	TAATTTCTACTATCGTAGAT	ACGCAGCCCCCTGGACAACCCGC
ELAC1	IGFBP6	ELAC1-IGFBP6	GCCAGATAAAGTCCCGAAGCCCT	TAATTTCTACTGTCGTAGAT	AGGCACCTCTACCACGCCCTCCC	TAATTTCTACTATCGTAGAT	TCTGTTGGTCTCTGCGGTTCACA
ELAC1	IGFBP5	ELAC1-IGFBP5	GCCAGATAAAGTCCCGAAGCCCT	TAATTTCTACTGTCGTAGAT	GGCCCAAACACACCCGCATCTCC	TAATTTCTACTATCGTAGAT	TTGAGGCAAACCCCGCGGCCGTG
ELAC1	IGFBP5	ELAC1-IGFBP5	GCCAGATAAAGTCCCGAAGCCCT	TAATTTCTACTGTCGTAGAT	CCCGACAAACTTGGACTGGGTCA	TAATTTCTACTATCGTAGAT	GACGCCGCACGACTGCCCCTCGG
ELAC1	ACP1	ELAC1-ACP1	GCCAGATAAAGTCCCGAAGCCCT	TAATTTCTACTGTCGTAGAT	AAGGTAACATTTGTCGATCACCC	TAATTTCTACTATCGTAGAT	AAGGACGGTACCTGCCGGGCAAC
ELAC1	ACP1	ELAC1-ACP1	GCCAGATAAAGTCCCGAAGCCCT	TAATTTCTACTGTCGTAGAT	CGGGTATGAGATAGGGAACCCCC	TAATTTCTACTATCGTAGAT	CTATCTCATACCCGGAAGTTGCC
ELAC1	PRKCH	ELAC1-PRKCH	GCCAGATAAAGTCCCGAAGCCCT	TAATTTCTACTGTCGTAGAT	AGATCGACCCTAAGACGACAGGG	TAATTTCTACTATCGTAGAT	ATGGCCACGTATCTGAGGCAGCC
ELAC1	PRKCH	ELAC1-PRKCH	GCCAGATAAAGTCCCGAAGCCCT	TAATTTCTACTGTCGTAGAT	CGCTAACGTCACCGACGGCGGCC	TAATTTCTACTATCGTAGAT	GGGGCCACGTTCGCTTGACATCG
ELAC1	ACAT1	ELAC1-ACAT1	GCCAGATAAAGTCCCGAAGCCCT	TAATTTCTACTGTCGTAGAT	GGTCAACCAGATGTAGTGGTGAA	TAATTTCTACTATCGTAGAT	AATGGCTCCCTGAATTGCAATGG
ELAC1	ACAT1	ELAC1-ACAT1	GCCAGATAAAGTCCCGAAGCCCT	TAATTTCTACTGTCGTAGAT	ATTGTAAAAGACGGGCTAACTGA	TAATTTCTACTATCGTAGAT	ATACATAACTCCGTTCCACATAT
ELAC1	DNASE1	ELAC1-DNASE1	GCCAGATAAAGTCCCGAAGCCCT	TAATTTCTACTGTCGTAGAT	AATGCCACCCTCGTCAGCTACAT	TAATTTCTACTATCGTAGAT	AGGGACACGGCCCCCTGCAGTAG
ELAC1	DNASE1	ELAC1-DNASE1	GCCAGATAAAGTCCCGAAGCCCT	TAATTTCTACTGTCGTAGAT	GTCCCAGTGGCTCACTGACCACG	TAATTTCTACTATCGTAGAT	CGCAGGCCTGACCAGGTGTCTGC
ELAC1	CCNC	ELAC1-CCNC	GCCAGATAAAGTCCCGAAGCCCT	TAATTTCTACTGTCGTAGAT	TTGCCACTGCTACGGTATATTTC	TAATTTCTACTATCGTAGAT	AAGGAGCGCCAAAAGGATTTAAA
ELAC1	CCNC	ELAC1-CCNC	GCCAGATAAAGTCCCGAAGCCCT	TAATTTCTACTGTCGTAGAT	ATACCTCTACTTTGGATGCCAAA	TAATTTCTACTATCGTAGAT	CCATGCAAGGGGAAGCAACATGT
ELAC1	CCNE1	ELAC1-CCNE1	GCCAGATAAAGTCCCGAAGCCCT	TAATTTCTACTGTCGTAGAT	ACCGGTATATGGCGACACAAGAA	TAATTTCTACTATCGTAGAT	TACTCACAACGGTCACGTTTGCC
ELAC1	CCNE1	ELAC1-CCNE1	GCCAGATAAAGTCCCGAAGCCCT	TAATTTCTACTGTCGTAGAT	CCCAAACTCAACGTGCAAGCCTC	TAATTTCTACTATCGTAGAT	AGTCCCCTGACTATTGTGTCCTG
ELAC1	CYP2F1	ELAC1-CYP2F1	GCCAGATAAAGTCCCGAAGCCCT	TAATTTCTACTGTCGTAGAT	TACGGAATTTCGGGATGGGGAAG	TAATTTCTACTATCGTAGAT	GCTCCATGTACACAGTGCACCTG
ELAC1	CYP2F1	ELAC1-CYP2F1	GCCAGATAAAGTCCCGAAGCCCT	TAATTTCTACTGTCGTAGAT	CAGGATTGAGAGGGGTCTGGGTC	TAATTTCTACTATCGTAGAT	ATCGATCCCCACTGGAGAAGGCG
ELAC1	POLR2A	ELAC1-POLR2A	GCCAGATAAAGTCCCGAAGCCCT	TAATTTCTACTGTCGTAGAT	GCCGTAGCGCAGCTGCACCACCT	TAATTTCTACTATCGTAGAT	GGATGGCCGGCTGTGGGACCTTC
ELAC1	POLR2A	ELAC1-POLR2A	GCCAGATAAAGTCCCGAAGCCCT	TAATTTCTACTGTCGTAGAT	GCTCCGGACACGACCATAGACTT	TAATTTCTACTATCGTAGAT	TTAGGCGCATCCCGGGGAAATGG
ELAC1	CDK2	ELAC1-CDK2	GCCAGATAAAGTCCCGAAGCCCT	TAATTTCTACTGTCGTAGAT	GAGTCCCTGTTCGTACTTACACC	TAATTTCTACTATCGTAGAT	AGCGCCACCACCTCTCCCGTCAA
ELAC1	CDK2	ELAC1-CDK2	GCCAGATAAAGTCCCGAAGCCCT	TAATTTCTACTGTCGTAGAT	CAACCTCTCCAAGTGAGACTGAG	TAATTTCTACTATCGTAGAT	GAATTTCTGCACCAAGATCTCAA
ELAC1	HRH2	ELAC1-HRH2	GCCAGATAAAGTCCCGAAGCCCT	TAATTTCTACTGTCGTAGAT	ATGATCAGCCTCGACCGGTACTG	TAATTTCTACTATCGTAGAT	GAGGTGGTATGATTGCCCTTGCT
ELAC1	HRH2	ELAC1-HRH2	GCCAGATAAAGTCCCGAAGCCCT	TAATTTCTACTGTCGTAGAT	ACCGCGTTTGTGTACCGTGGGCT	TAATTTCTACTATCGTAGAT	AAGGTCGCCCGGGATCAGGCCAA
ELAC1	CXCR1	ELAC1-CXCR1	GCCAGATAAAGTCCCGAAGCCCT	TAATTTCTACTGTCGTAGAT	TAGCATACAGGGGCTGTAATCTT	TAATTTCTACTATCGTAGAT	ATCGTGCCGCTGTTTGTCATGCT
ELAC1	CXCR1	ELAC1-CXCR1	GCCAGATAAAGTCCCGAAGCCCT	TAATTTCTACTGTCGTAGAT	AGTCCAGTTTGCTATGAGGTCCT	TAATTTCTACTATCGTAGAT	ATAGACAGTCCCCAGCAGCCAAG
ELAC1	CXCR2	ELAC1-CXCR2	GCCAGATAAAGTCCCGAAGCCCT	TAATTTCTACTGTCGTAGAT	CGAAGGACCGTCTACTCATCCAA	TAATTTCTACTATCGTAGAT	GTGGTCATTATCTATGCCCTGGT
ELAC1	CXCR2	ELAC1-CXCR2	GCCAGATAAAGTCCCGAAGCCCT	TAATTTCTACTGTCGTAGAT	ATCGTGCCACTGCTGATCATGCT	TAATTTCTACTATCGTAGAT	ACATGGGGCGGCATCTAGTAGAA
ELAC1	APC	ELAC1-APC	GCCAGATAAAGTCCCGAAGCCCT	TAATTTCTACTGTCGTAGAT	CAGGCTACGCTATGCTCTATGAA	TAATTTCTACTATCGTAGAT	GGGTTCAACTACACGAATGGACC
ELAC1	APC	ELAC1-APC	GCCAGATAAAGTCCCGAAGCCCT	TAATTTCTACTGTCGTAGAT	CACCGGGGGATGATATGCCACGG	TAATTTCTACTATCGTAGAT	CGACTTAGTGAAATTGTAAGTGT
ELAC1	FPR3	ELAC1-FPR3	GCCAGATAAAGTCCCGAAGCCCT	TAATTTCTACTGTCGTAGAT	GGCAGCGATGATCCCATAGCAGA	TAATTTCTACTATCGTAGAT	AGAGTCCCGTCATCACCCTCTTG
ELAC1	FPR3	ELAC1-FPR3	GCCAGATAAAGTCCCGAAGCCCT	TAATTTCTACTGTCGTAGAT	GTGCCATCCTACCATTCCGAATG	TAATTTCTACTATCGTAGAT	TCATTGCTAGTCCACGGAGTCAC
ELAC1	FPR2	ELAC1-FPR2	GCCAGATAAAGTCCCGAAGCCCT	TAATTTCTACTGTCGTAGAT	ATTGCACTGGACCGCTGCATTTG	TAATTTCTACTATCGTAGAT	GACTACAGTAACTATTCCAAATG
ELAC1	FPR2	ELAC1-FPR2	GCCAGATAAAGTCCCGAAGCCCT	TAATTTCTACTGTCGTAGAT	GCTTGCCGATGTCCATTGTTGCC	TAATTTCTACTATCGTAGAT	ATTCACATCGTGGTGGACATCAA
ELAC1	GUCY2C	ELAC1-GUCY2C	GCCAGATAAAGTCCCGAAGCCCT	TAATTTCTACTGTCGTAGAT	TACGGCACAGTGAAACTTGATAC	TAATTTCTACTATCGTAGAT	TGTGCGATGATCCCATAGCTGTA
ELAC1	GUCY2C	ELAC1-GUCY2C	GCCAGATAAAGTCCCGAAGCCCT	TAATTTCTACTGTCGTAGAT	TCTGGAGACCAATGAGACCAATC	TAATTTCTACTATCGTAGAT	GTAGACCAGTACCTTCAAAAGTG
ELAC1	GRK2	ELAC1-GRK2	GCCAGATAAAGTCCCGAAGCCCT	TAATTTCTACTGTCGTAGAT	GCGAGGTCTATGGGTGCCGGAAG	TAATTTCTACTATCGTAGAT	ACTGGCAAAACCGTGTGAACTTA
ELAC1	GRK2	ELAC1-GRK2	GCCAGATAAAGTCCCGAAGCCCT	TAATTTCTACTGTCGTAGAT	GGTAGACCACGAAGCGGTTGTGC	TAATTTCTACTATCGTAGAT	TGGCGTGTGGAACGCGTATGACA
ELAC1	ADRA1D	ELAC1-ADRA1D	GCCAGATAAAGTCCCGAAGCCCT	TAATTTCTACTGTCGTAGAT	GTGGACCGGTACGTGGGCGTGCG	TAATTTCTACTATCGTAGAT	CCCGCGGAGCTCCGGTTGTCCTC
ELAC1	ADRA1D	ELAC1-ADRA1D	GCCAGATAAAGTCCCGAAGCCCT	TAATTTCTACTGTCGTAGAT	GCAGAAGCGCTCGTCAGGGGGCA	TAATTTCTACTATCGTAGAT	CGTGGTCGCGCGCAGCACCACGC
ELAC1	EDNRA	ELAC1-EDNRA	GCCAGATAAAGTCCCGAAGCCCT	TAATTTCTACTGTCGTAGAT	GTCCTACCCAGCAATGGCTCAAT	TAATTTCTACTATCGTAGAT	AACGTTTAGTACCTCCATGAATT
ELAC1	EDNRA	ELAC1-EDNRA	GCCAGATAAAGTCCCGAAGCCCT	TAATTTCTACTGTCGTAGAT	AAAGGGTACCATGACGAAGCCAA	TAATTTCTACTATCGTAGAT	GCAGAAGTCCTCGGTGGGGATCA
ELAC1	TACR1	ELAC1-TACR1	GCCAGATAAAGTCCCGAAGCCCT	TAATTTCTACTGTCGTAGAT	CCTTGCTGTAGGTACCACATCTG	TAATTTCTACTATCGTAGAT	GTGGTGTGCACCTTCGCCATCTG
ELAC1	TACR1	ELAC1-TACR1	GCCAGATAAAGTCCCGAAGCCCT	TAATTTCTACTGTCGTAGAT	AGGTACATGGCCATCATACATCC	TAATTTCTACTATCGTAGAT	CGGGGATCTCACTGGCCCATAGT
ELAC1	PTAFR	ELAC1-PTAFR	GCCAGATAAAGTCCCGAAGCCCT	TAATTTCTACTGTCGTAGAT	TTGCAAGGGTACAGGCGGGCAAA	TAATTTCTACTATCGTAGAT	GGGAGTATCCAGTTGCCCTGGTT
ELAC1	PTAFR	ELAC1-PTAFR	GCCAGATAAAGTCCCGAAGCCCT	TAATTTCTACTGTCGTAGAT	GATACACTCTCTTCCCGATTGTT	TAATTTCTACTATCGTAGAT	TAACCGCTTCCAGGCAGTAACTC
ELAC1	ACKR3	ELAC1-ACKR3	GCCAGATAAAGTCCCGAAGCCCT	TAATTTCTACTGTCGTAGAT	GACGCAGACGTGACGGTCTTCAG	TAATTTCTACTATCGTAGAT	ACGCTCATGCACGTGAGGAAGAA
ELAC1	ACKR3	ELAC1-ACKR3	GCCAGATAAAGTCCCGAAGCCCT	TAATTTCTACTGTCGTAGAT	GTCATCGGCATGATTGCCAACTC	TAATTTCTACTATCGTAGAT	TCGGACATCAGCTGGCCATGCAA
ELAC1	F2R	ELAC1-F2R	GCCAGATAAAGTCCCGAAGCCCT	TAATTTCTACTGTCGTAGAT	GCCATCGCAGGGGTAGTGCCTCT	TAATTTCTACTATCGTAGAT	AGAGTACGCCAGGAGAGGGACTG
ELAC1	F2R	ELAC1-F2R	GCCAGATAAAGTCCCGAAGCCCT	TAATTTCTACTGTCGTAGAT	GTGGGAGGCTGACTACAAACACT	TAATTTCTACTATCGTAGAT	GGTCTGAATTGTGTCGCTTCGTC
ELAC1	MPZ	ELAC1-MPZ	GCCAGATAAAGTCCCGAAGCCCT	TAATTTCTACTGTCGTAGAT	ACGTCACAAGTGAACGTGCCATT	TAATTTCTACTATCGTAGAT	ATGGACCTCCCTGTCGGTGTAAA
ELAC1	MPZ	ELAC1-MPZ	GCCAGATAAAGTCCCGAAGCCCT	TAATTTCTACTGTCGTAGAT	CACTATGCCAAGGGACAACCCTA	TAATTTCTACTATCGTAGAT	AAAGACATACAGCGTGACCTGAG
ELAC1	AZGP1	ELAC1-AZGP1	GCCAGATAAAGTCCCGAAGCCCT	TAATTTCTACTGTCGTAGAT	AGGGTCTCACGTATTGCAGGGAA	TAATTTCTACTATCGTAGAT	CGCAGAGTCGCAGGGCACTCCTC
ELAC1	AZGP1	ELAC1-AZGP1	GCCAGATAAAGTCCCGAAGCCCT	TAATTTCTACTGTCGTAGAT	AGGCCCTTGGCTCACTCAATGAC	TAATTTCTACTATCGTAGAT	TCTGGGCTGCTGGGTCGAAGGGG
ELAC1	MPST	ELAC1-MPST	GCCAGATAAAGTCCCGAAGCCCT	TAATTTCTACTGTCGTAGAT	TTCGACATCGACCAGTGCAGCGA	TAATTTCTACTATCGTAGAT	CGGAGTACGCAGGCCGCCTGGGC
ELAC1	MPST	ELAC1-MPST	GCCAGATAAAGTCCCGAAGCCCT	TAATTTCTACTGTCGTAGAT	GCGCTCAGCTCGACCCCGCCTTC	TAATTTCTACTATCGTAGAT	GGTGGTGGACTCCCGAGCCACTG
ELAC1	BRD2	ELAC1-BRD2	GCCAGATAAAGTCCCGAAGCCCT	TAATTTCTACTGTCGTAGAT	GGATTGGACACCTCCGGGGGTGG	TAATTTCTACTATCGTAGAT	CAGCGTTTGTGCCATTAGGACAA
ELAC1	BRD2	ELAC1-BRD2	GCCAGATAAAGTCCCGAAGCCCT	TAATTTCTACTGTCGTAGAT	GTGCCATTGCCACAACATCGTGA	TAATTTCTACTATCGTAGAT	TAGCGCTCCAGGGCAGTGTTACC
ELAC1	CTSS	ELAC1-CTSS	GCCAGATAAAGTCCCGAAGCCCT	TAATTTCTACTGTCGTAGAT	CTTAAGACGCACCATGGCTTTGT	TAATTTCTACTATCGTAGAT	AGAATGAAGAAGCAGTACGACGT
ELAC1	CTSS	ELAC1-CTSS	GCCAGATAAAGTCCCGAAGCCCT	TAATTTCTACTGTCGTAGAT	GTTGAGCAATCCACCAGGTTCTG	TAATTTCTACTATCGTAGAT	AGGGTAGGATCTTTATGCAACTG
ELAC1	PSMA1	ELAC1-PSMA1	GCCAGATAAAGTCCCGAAGCCCT	TAATTTCTACTGTCGTAGAT	GAGGGCGCAATCAGAGCTTGCAG	TAATTTCTACTATCGTAGAT	TATTTGTAGGATATGGGCCCTCA
ELAC1	PSMA1	ELAC1-PSMA1	GCCAGATAAAGTCCCGAAGCCCT	TAATTTCTACTGTCGTAGAT	TATTCGATAGACCACTGCCTGTG	TAATTTCTACTATCGTAGAT	CCATAACAGTCTAGCATCAGCAG
ELAC1	PSMA2	ELAC1-PSMA2	GCCAGATAAAGTCCCGAAGCCCT	TAATTTCTACTGTCGTAGAT	TAAGCTGCAAATGGTGTGGTATT	TAATTTCTACTATCGTAGAT	ACGGACGGGGCTCCTCCAGCTAC
ELAC1	PSMA2	ELAC1-PSMA2	GCCAGATAAAGTCCCGAAGCCCT	TAATTTCTACTGTCGTAGAT	TACAGCTCAGCTGGTACAGAGAG	TAATTTCTACTATCGTAGAT	TTGGTACACAAGATAGTATTGTT
ELAC1	PSMA3	ELAC1-PSMA3	GCCAGATAAAGTCCCGAAGCCCT	TAATTTCTACTGTCGTAGAT	TACCCCAAAGACAACACCATCTT	TAATTTCTACTATCGTAGAT	AACATGACCTTACCATTCCAACA
ELAC1	PSMA3	ELAC1-PSMA3	GCCAGATAAAGTCCCGAAGCCCT	TAATTTCTACTGTCGTAGAT	AGATCTAACTTTGGCTACAACAT	TAATTTCTACTATCGTAGAT	CCGATGGCACAGCCCCAATAACC
ELAC1	PSMA4	ELAC1-PSMA4	GCCAGATAAAGTCCCGAAGCCCT	TAATTTCTACTGTCGTAGAT	TAGGTCGCTTATACCAAGTTGAA	TAATTTCTACTATCGTAGAT	TGACCATACCTTTGAGCAATGAG
ELAC1	PSMA4	ELAC1-PSMA4	GCCAGATAAAGTCCCGAAGCCCT	TAATTTCTACTGTCGTAGAT	AGCTCTATCAGAGTGACCCTAGT	TAATTTCTACTATCGTAGAT	TCCCAGCCAATGTACAGCAATGA
ELAC1	NPY1R	ELAC1-NPY1R	GCCAGATAAAGTCCCGAAGCCCT	TAATTTCTACTGTCGTAGAT	GAACGGCTCATCAGTCATTACTT	TAATTTCTACTATCGTAGAT	TCTACACATTAATGGACCACTGG
ELAC1	NPY1R	ELAC1-NPY1R	GCCAGATAAAGTCCCGAAGCCCT	TAATTTCTACTGTCGTAGAT	ACTGGACCTGTACTTATTGTCTC	TAATTTCTACTATCGTAGAT	CATCGGACTCTCATAGGTTGTCT
ELAC1	NFKBIA	ELAC1-NFKBIA	GCCAGATAAAGTCCCGAAGCCCT	TAATTTCTACTGTCGTAGAT	CTCGAAAGTCTCGGAGCTCAGGA	TAATTTCTACTATCGTAGAT	CAGGGCTCCGAGCCGCGCGGCAC
ELAC1	NFKBIA	ELAC1-NFKBIA	GCCAGATAAAGTCCCGAAGCCCT	TAATTTCTACTGTCGTAGAT	ATGGAGTCCAGGCCGCTGTCGTG	TAATTTCTACTATCGTAGAT	GCCTCTATCCATGGCTACCTGGG
ELAC1	ITGB7	ELAC1-ITGB7	GCCAGATAAAGTCCCGAAGCCCT	TAATTTCTACTGTCGTAGAT	ACCGCGTCGGGAGAGGCGGAGGC	TAATTTCTACTATCGTAGAT	CCGGACACACTCTGGCGCCCCAC
ELAC1	ITGB7	ELAC1-ITGB7	GCCAGATAAAGTCCCGAAGCCCT	TAATTTCTACTGTCGTAGAT	GAGGGTACTGTGCTCACAAAGGG	TAATTTCTACTATCGTAGAT	ATGCCCAGTGATGGGCACTGCCA
ELAC1	ITGB8	ELAC1-ITGB8	GCCAGATAAAGTCCCGAAGCCCT	TAATTTCTACTGTCGTAGAT	AGAGTCATATCGGATGGCGAAAA	TAATTTCTACTATCGTAGAT	ATTAAAACCAATAGGTTTGATTA
ELAC1	ITGB8	ELAC1-ITGB8	GCCAGATAAAGTCCCGAAGCCCT	TAATTTCTACTGTCGTAGAT	TCAACGTATGAGCCAAATCCAAG	TAATTTCTACTATCGTAGAT	ACCAGCAATGGTGCCTGGCAAGA
ELAC1	MSN	ELAC1-MSN	GCCAGATAAAGTCCCGAAGCCCT	TAATTTCTACTGTCGTAGAT	CTGCCCGCCTGAGACCGCTGTGC	TAATTTCTACTATCGTAGAT	CTCGGACACATCCTCAGGGTAGA
ELAC1	MSN	ELAC1-MSN	GCCAGATAAAGTCCCGAAGCCCT	TAATTTCTACTGTCGTAGAT	ATCCGCAGCCGGGGAGCATAGAA	TAATTTCTACTATCGTAGAT	TACAGACTAACTCCCAAGATAGG
ELAC1	PTPN3	ELAC1-PTPN3	GCCAGATAAAGTCCCGAAGCCCT	TAATTTCTACTGTCGTAGAT	TCAGAACCGAAGCCCGCACCAAG	TAATTTCTACTATCGTAGAT	GATAGTCACTTTATACCCGATCA
ELAC1	PTPN3	ELAC1-PTPN3	GCCAGATAAAGTCCCGAAGCCCT	TAATTTCTACTGTCGTAGAT	GTGCCGGAGCCGAGGACTTCGCC	TAATTTCTACTATCGTAGAT	CAGCATGATGACGACTCCGTGGA
ELAC1	DDX6	ELAC1-DDX6	GCCAGATAAAGTCCCGAAGCCCT	TAATTTCTACTGTCGTAGAT	GCGCTCAGTTACATATGCGTAGT	TAATTTCTACTATCGTAGAT	TTCAACTAACCTTGTATATTGTC
ELAC1	DDX6	ELAC1-DDX6	GCCAGATAAAGTCCCGAAGCCCT	TAATTTCTACTGTCGTAGAT	TAAATCTTGCATAGTGCACGTGG	TAATTTCTACTATCGTAGAT	ACATACCTGAATAGGAGATGGCT
ELAC1	DNMT1	ELAC1-DNMT1	GCCAGATAAAGTCCCGAAGCCCT	TAATTTCTACTGTCGTAGAT	CGGTAGTGCTCTGGGTACAGGTC	TAATTTCTACTATCGTAGAT	GACTCGACCTATGAGGACCTGAT
ELAC1	DNMT1	ELAC1-DNMT1	GCCAGATAAAGTCCCGAAGCCCT	TAATTTCTACTGTCGTAGAT	GGAGGGGACTCGAATCTCGCGTA	TAATTTCTACTATCGTAGAT	AGCGCCGGCGATGTGGCGTCTGT
ELAC1	U2AF2	ELAC1-U2AF2	GCCAGATAAAGTCCCGAAGCCCT	TAATTTCTACTGTCGTAGAT	CGCTCAGTGGACGAGACTACCCA	TAATTTCTACTATCGTAGAT	GGCGTTTGCGGTCCCGGCTCCGA
ELAC1	U2AF2	ELAC1-U2AF2	GCCAGATAAAGTCCCGAAGCCCT	TAATTTCTACTGTCGTAGAT	CCCAACTACCTGAACGATGACCA	TAATTTCTACTATCGTAGAT	AGCACATCACCCCAATGCAGTAC
ELAC1	ELAVL4	ELAC1-ELAVL4	GCCAGATAAAGTCCCGAAGCCCT	TAATTTCTACTGTCGTAGAT	CTAGGTCTCATATGCCCGTCCGA	TAATTTCTACTATCGTAGAT	GTGAGGTGATGATACGGCCGTAT
ELAC1	ELAVL4	ELAC1-ELAVL4	GCCAGATAAAGTCCCGAAGCCCT	TAATTTCTACTGTCGTAGAT	GGCATGCCTACCTGAACCTCTGA	TAATTTCTACTATCGTAGAT	GTAGCACCGCTGGGCTTCTGGCC
ELAC1	HSD3B2	ELAC1-HSD3B2	GCCAGATAAAGTCCCGAAGCCCT	TAATTTCTACTGTCGTAGAT	ACGCACAAGTGTACAAGGTATCA	TAATTTCTACTATCGTAGAT	CAGCTACTGTTGGAGGCCTGTGT
ELAC1	HSD3B2	ELAC1-HSD3B2	GCCAGATAAAGTCCCGAAGCCCT	TAATTTCTACTGTCGTAGAT	GCTGTACGGGTATGGAGTGGGCC	TAATTTCTACTATCGTAGAT	GCAGAGCCCTCAAGGCCAGAATG
ELAC1	IVD	ELAC1-IVD	GCCAGATAAAGTCCCGAAGCCCT	TAATTTCTACTGTCGTAGAT	CCCGTGGACGATGCAATCAATGG	TAATTTCTACTATCGTAGAT	GTATGGCGGCTCCGGCCTGGGCT
ELAC1	IVD	ELAC1-IVD	GCCAGATAAAGTCCCGAAGCCCT	TAATTTCTACTGTCGTAGAT	CGCTTTGAGCTTCATAGAGACAA	TAATTTCTACTATCGTAGAT	CCGGTGCTACTTACCAGGAATCT
ELAC1	S100A4	ELAC1-S100A4	GCCAGATAAAGTCCCGAAGCCCT	TAATTTCTACTGTCGTAGAT	AGCTCAACAAGTCAGAACTAAAG	TAATTTCTACTATCGTAGAT	CCTGTTGCTGTCCAAGTTGCTCA
ELAC1	S100A4	ELAC1-S100A4	GCCAGATAAAGTCCCGAAGCCCT	TAATTTCTACTGTCGTAGAT	CCCGAGTACTTGTGGAAGGTGGA	TAATTTCTACTATCGTAGAT	GAAGTCCACCTCGTTGTCCCTGT
ELAC1	MGAT1	ELAC1-MGAT1	GCCAGATAAAGTCCCGAAGCCCT	TAATTTCTACTGTCGTAGAT	GGGCCACCTATCCGCTGCTGAAG	TAATTTCTACTATCGTAGAT	CTGTCGAGCCAGCGGGGGAGGGT
ELAC1	MGAT1	ELAC1-MGAT1	GCCAGATAAAGTCCCGAAGCCCT	TAATTTCTACTGTCGTAGAT	CAGGGCTACTACAAGATCGCGCG	TAATTTCTACTATCGTAGAT	GCGCTGCCTGGACAAGCTGCTGC
ELAC1	PTBP1	ELAC1-PTBP1	GCCAGATAAAGTCCCGAAGCCCT	TAATTTCTACTGTCGTAGAT	GTTCCGAACGTCCACGGCGCCCT	TAATTTCTACTATCGTAGAT	GCAGCCTCCTCCGTGTTCATCTC
ELAC1	PTBP1	ELAC1-PTBP1	GCCAGATAAAGTCCCGAAGCCCT	TAATTTCTACTGTCGTAGAT	CCCCTCCGTGACGTCGATGGGGA	TAATTTCTACTATCGTAGAT	GATGTTCTGCCCGTCCAGCGACT
ELAC1	FKBP2	ELAC1-FKBP2	GCCAGATAAAGTCCCGAAGCCCT	TAATTTCTACTGTCGTAGAT	TGGGGCAGGCTGCTGTCAAACTC	TAATTTCTACTATCGTAGAT	CGGGTCCTGACAGTACTGTCCAT
ELAC1	FKBP2	ELAC1-FKBP2	GCCAGATAAAGTCCCGAAGCCCT	TAATTTCTACTGTCGTAGAT	GTGCATGTGCAGGACATCCCCTT	TAATTTCTACTATCGTAGAT	CCCATGACTCACCCCAGCAGCCC
ELAC1	MST1	ELAC1-MST1	GCCAGATAAAGTCCCGAAGCCCT	TAATTTCTACTGTCGTAGAT	TGCCGGAACCCAGATGGGGATAG	TAATTTCTACTATCGTAGAT	GCGGTACTGCTCCCCTGCGCCGT
ELAC1	MST1	ELAC1-MST1	GCCAGATAAAGTCCCGAAGCCCT	TAATTTCTACTGTCGTAGAT	CAGGCCATTCCGGAGAGTGGGCG	TAATTTCTACTATCGTAGAT	GTGCGGTCTACCGCGCCGCGGTA
ELAC1	IL3RA	ELAC1-IL3RA	GCCAGATAAAGTCCCGAAGCCCT	TAATTTCTACTGTCGTAGAT	GTAGTGAAGACACTCGTACTGTT	TAATTTCTACTATCGTAGAT	AAGACGCCGACTATTCTATGCCG
ELAC1	IL3RA	ELAC1-IL3RA	GCCAGATAAAGTCCCGAAGCCCT	TAATTTCTACTGTCGTAGAT	CACATCCTGGTGCGGGGCAGGAG	TAATTTCTACTATCGTAGAT	ACTCCACCCAACATGACTGCAAA
ELAC1	CRYBB3	ELAC1-CRYBB3	GCCAGATAAAGTCCCGAAGCCCT	TAATTTCTACTGTCGTAGAT	TAGGTGATCTTGTACGAACTAGA	TAATTTCTACTATCGTAGAT	TGGTCCAACAGCCGTGATAGTGA
ELAC1	CRYBB3	ELAC1-CRYBB3	GCCAGATAAAGTCCCGAAGCCCT	TAATTTCTACTGTCGTAGAT	AGTCCAGGGCCTTCCGCGGGGAG	TAATTTCTACTATCGTAGAT	GTGGCCGCAAGATGGAGATAGTG
ELAC1	ACVR2A	ELAC1-ACVR2A	GCCAGATAAAGTCCCGAAGCCCT	TAATTTCTACTGTCGTAGAT	GTCTACCTGTGAGATATGGCAGG	TAATTTCTACTATCGTAGAT	ACGAATATGTGGCTGTCAAAATA
ELAC1	ACVR2A	ELAC1-ACVR2A	GCCAGATAAAGTCCCGAAGCCCT	TAATTTCTACTGTCGTAGAT	ATTACACATATTGCCCTCACAGC	TAATTTCTACTATCGTAGAT	AAGAGACCACATTAGCCTTAAGA
ELAC1	AK4	ELAC1-AK4	GCCAGATAAAGTCCCGAAGCCCT	TAATTTCTACTGTCGTAGAT	AACTCACCATCAAGGAGCCAGTG	TAATTTCTACTATCGTAGAT	TGGGCGATCCTCTGGCACACGGT
ELAC1	AK4	ELAC1-AK4	GCCAGATAAAGTCCCGAAGCCCT	TAATTTCTACTGTCGTAGAT	ATAGAAGTTGGTGAGATGGCAAA	TAATTTCTACTATCGTAGAT	TTACATGTACATGAGGTGGATTG
ELAC1	PON1	ELAC1-PON1	GCCAGATAAAGTCCCGAAGCCCT	TAATTTCTACTGTCGTAGAT	GCGTGGTCGTATGTTGTCTACTA	TAATTTCTACTATCGTAGAT	TGCCATAAAAGTGCTCAGGTCCC
ELAC1	PON1	ELAC1-PON1	GCCAGATAAAGTCCCGAAGCCCT	TAATTTCTACTGTCGTAGAT	TACGGGTTGTACCTCTCGGAGAG	TAATTTCTACTATCGTAGAT	AACCCCAACAGTCCTGGAAAAAT
ELAC1	MAOB	ELAC1-MAOB	GCCAGATAAAGTCCCGAAGCCCT	TAATTTCTACTGTCGTAGAT	GTATCATCCAACGTGTAGGCAAC	TAATTTCTACTATCGTAGAT	AAGGAGGTCCATTATCCGCTCAC
ELAC1	MAOB	ELAC1-MAOB	GCCAGATAAAGTCCCGAAGCCCT	TAATTTCTACTGTCGTAGAT	CATGGTGGATCAGACGCTCAACC	TAATTTCTACTATCGTAGAT	ATGCCTTACCCTAAGAGTGTAAG
ELAC1	YWHAQ	ELAC1-YWHAQ	GCCAGATAAAGTCCCGAAGCCCT	TAATTTCTACTGTCGTAGAT	GATCATCACCACACGCAACTTCA	TAATTTCTACTATCGTAGAT	GCTCTTCACAGAAACGATAGATA
ELAC1	YWHAQ	ELAC1-YWHAQ	GCCAGATAAAGTCCCGAAGCCCT	TAATTTCTACTGTCGTAGAT	GGAATTGTTGGATAAATATTTAA	TAATTTCTACTATCGTAGAT	TCCCGATAGTCCTTAATCAGCTG
ELAC1	MAPK3	ELAC1-MAPK3	GCCAGATAAAGTCCCGAAGCCCT	TAATTTCTACTGTCGTAGAT	GATCTCGGTGGAGCACGTTGGCG	TAATTTCTACTATCGTAGAT	TGAGCATGACCACACCGGCTTCC
ELAC1	MAPK3	ELAC1-MAPK3	GCCAGATAAAGTCCCGAAGCCCT	TAATTTCTACTGTCGTAGAT	GTACGCGCCCTCGCCGATGTACT	TAATTTCTACTATCGTAGAT	AGGGTGGACGCCCGCAGAATGTC
ELAC1	MARK3	ELAC1-MARK3	GCCAGATAAAGTCCCGAAGCCCT	TAATTTCTACTGTCGTAGAT	GGATACGCCACAACAGAAGGAAT	TAATTTCTACTATCGTAGAT	AACAGTCTGTAGTTTCCGATGTG
ELAC1	MARK3	ELAC1-MARK3	GCCAGATAAAGTCCCGAAGCCCT	TAATTTCTACTGTCGTAGAT	TGGCAGTCCTCCATACGCAGCAC	TAATTTCTACTATCGTAGAT	CACCTACATGATTACCTCTAGAG
ELAC1	CALML3	ELAC1-CALML3	GCCAGATAAAGTCCCGAAGCCCT	TAATTTCTACTGTCGTAGAT	GTTGCCGTCCCGGTCGATCTCAC	TAATTTCTACTATCGTAGAT	CCGAGTTCCTGGGCATGATGGCC
ELAC1	CALML3	ELAC1-CALML3	GCCAGATAAAGTCCCGAAGCCCT	TAATTTCTACTGTCGTAGAT	GCGAGGCCTTCCGCGTGTTCGAC	TAATTTCTACTATCGTAGAT	GCCGTCCCCATCCTTGTCAAACA
ELAC1	DPP4	ELAC1-DPP4	GCCAGATAAAGTCCCGAAGCCCT	TAATTTCTACTGTCGTAGAT	ACGACACAGAAGTCCCACTTATT	TAATTTCTACTATCGTAGAT	CCTTCCTAGGCACGGCAACACAT
ELAC1	DPP4	ELAC1-DPP4	GCCAGATAAAGTCCCGAAGCCCT	TAATTTCTACTGTCGTAGAT	TGACCCACTGGTGACCATGTGAC	TAATTTCTACTATCGTAGAT	AGTAATCAGTTAGAGTGTAAGTT
ELAC1	ARNT	ELAC1-ARNT	GCCAGATAAAGTCCCGAAGCCCT	TAATTTCTACTGTCGTAGAT	CAGAACCCTTACTCAGATGAAAT	TAATTTCTACTATCGTAGAT	CCATACACATAACTCTCACCTGT
ELAC1	ARNT	ELAC1-ARNT	GCCAGATAAAGTCCCGAAGCCCT	TAATTTCTACTGTCGTAGAT	GTCGCCGCCGTTCAATTTCACTG	TAATTTCTACTATCGTAGAT	CCGCAAGGACTTCATGTGAGAAA
ELAC1	RPA1	ELAC1-RPA1	GCCAGATAAAGTCCCGAAGCCCT	TAATTTCTACTGTCGTAGAT	ACGGGGATTGATGACCTCGAGAA	TAATTTCTACTATCGTAGAT	ATGGTTCTAGACAGCCCGTGTTG
ELAC1	RPA1	ELAC1-RPA1	GCCAGATAAAGTCCCGAAGCCCT	TAATTTCTACTGTCGTAGAT	AGCTTTCATGTTGGCGACACAGT	TAATTTCTACTATCGTAGAT	TCCCTAGAACTGGTTGACGAAAG
ELAC1	APEX1	ELAC1-APEX1	GCCAGATAAAGTCCCGAAGCCCT	TAATTTCTACTGTCGTAGAT	ACTCGTTTGTGCTGGTAACAGCA	TAATTTCTACTATCGTAGAT	TTTGCGGCCGTCTTACTCTTCTT
ELAC1	APEX1	ELAC1-APEX1	GCCAGATAAAGTCCCGAAGCCCT	TAATTTCTACTGTCGTAGAT	ATCCAGGCTCGAAGCCCATCCAC	TAATTTCTACTATCGTAGAT	ATAGGCGATGAGGAGCATGATCA
ELAC1	DCK	ELAC1-DCK	GCCAGATAAAGTCCCGAAGCCCT	TAATTTCTACTGTCGTAGAT	CGGAGGCTCCTTACCGATGTTCC	TAATTTCTACTATCGTAGAT	TTCGACTGAGACAGGCATATGTT
ELAC1	DCK	ELAC1-DCK	GCCAGATAAAGTCCCGAAGCCCT	TAATTTCTACTGTCGTAGAT	GAACGATCTGTGTATAGTGACAG	TAATTTCTACTATCGTAGAT	TCAAGACTGGCATGACTGGATGA
ELAC1	CAD	ELAC1-CAD	GCCAGATAAAGTCCCGAAGCCCT	TAATTTCTACTGTCGTAGAT	CACACCCAACACCACGTCAGCAC	TAATTTCTACTATCGTAGAT	AGTGGACCGCCTGTATGAGCTCA
ELAC1	CAD	ELAC1-CAD	GCCAGATAAAGTCCCGAAGCCCT	TAATTTCTACTGTCGTAGAT	AACGCTAGAGCCAATACGGTAGA	TAATTTCTACTATCGTAGAT	TCTGAGCCTAATCCCCGACCTGT
ELAC1	PDE4A	ELAC1-PDE4A	GCCAGATAAAGTCCCGAAGCCCT	TAATTTCTACTGTCGTAGAT	CGTGTCGGATTACGCTGGAGGCC	TAATTTCTACTATCGTAGAT	CGGGCCAACTGCTGACACGTTTC
ELAC1	PDE4A	ELAC1-PDE4A	GCCAGATAAAGTCCCGAAGCCCT	TAATTTCTACTGTCGTAGAT	GGAGCTGGCGCTCATGTACAACG	TAATTTCTACTATCGTAGAT	CCGGAACTCATCGGTCACCAGCG
ELAC1	CFP	ELAC1-CFP	GCCAGATAAAGTCCCGAAGCCCT	TAATTTCTACTGTCGTAGAT	ACAGGTCCCCACGATGGTCCCTG	TAATTTCTACTATCGTAGAT	CACGTCCGTTGTTCCATGGTCTG
ELAC1	CFP	ELAC1-CFP	GCCAGATAAAGTCCCGAAGCCCT	TAATTTCTACTGTCGTAGAT	GTGTCTCCTTAGGTTCGTGGGGT	TAATTTCTACTATCGTAGAT	ACCCAGTATGAAGAATCCTCCGG
ELAC1	IL1R2	ELAC1-IL1R2	GCCAGATAAAGTCCCGAAGCCCT	TAATTTCTACTGTCGTAGAT	CGGGTATGAGATGAACGGCAGGA	TAATTTCTACTATCGTAGAT	AAAGCCGTACCTTGTACCATTGA
ELAC1	IL1R2	ELAC1-IL1R2	GCCAGATAAAGTCCCGAAGCCCT	TAATTTCTACTGTCGTAGAT	CAGGGCCACATCGTGTACGAGTA	TAATTTCTACTATCGTAGAT	CCCCCTCAAGACCATATCAGCTT
ELAC1	PIK3R1	ELAC1-PIK3R1	GCCAGATAAAGTCCCGAAGCCCT	TAATTTCTACTGTCGTAGAT	GTAGACGCATCTCGTACCAAAAA	TAATTTCTACTATCGTAGAT	TTAGGTCGCCTAGCATACCTCAT
ELAC1	PIK3R1	ELAC1-PIK3R1	GCCAGATAAAGTCCCGAAGCCCT	TAATTTCTACTGTCGTAGAT	GCTGACGCTTTCAAACGCTATCT	TAATTTCTACTATCGTAGAT	CGGGAACTTACGTAGAATATATT
ELAC1	ITPKB	ELAC1-ITPKB	GCCAGATAAAGTCCCGAAGCCCT	TAATTTCTACTGTCGTAGAT	GGAGCTAGCTTAACGATGGCCAC	TAATTTCTACTATCGTAGAT	GACGCGTGGCACAGGGGTGCAAT
ELAC1	ITPKB	ELAC1-ITPKB	GCCAGATAAAGTCCCGAAGCCCT	TAATTTCTACTGTCGTAGAT	GCAGCGTCCCAACAGGGCAAAGG	TAATTTCTACTATCGTAGAT	TCGCTCCGGGCGCCCTGAACCAG
ELAC1	AOAH	ELAC1-AOAH	GCCAGATAAAGTCCCGAAGCCCT	TAATTTCTACTGTCGTAGAT	AAGGGTGTCGATCCAAAAGATGG	TAATTTCTACTATCGTAGAT	AGACACTGCGGGGCTATCACTGG
ELAC1	AOAH	ELAC1-AOAH	GCCAGATAAAGTCCCGAAGCCCT	TAATTTCTACTGTCGTAGAT	AATGGAAAGTTACGTACCATTTC	TAATTTCTACTATCGTAGAT	ACATCTCTCCTGAATGGATCACA
ELAC1	PSMB8	ELAC1-PSMB8	GCCAGATAAAGTCCCGAAGCCCT	TAATTTCTACTGTCGTAGAT	CCGGGGTAAAGCGAGCTCTGGAG	TAATTTCTACTATCGTAGAT	GATTGAGATGGCCCATGGCACCA
ELAC1	PSMB8	ELAC1-PSMB8	GCCAGATAAAGTCCCGAAGCCCT	TAATTTCTACTGTCGTAGAT	CGCAACCGGGAGAGCCGATTCCG	TAATTTCTACTATCGTAGAT	GTGTCGGCAGCCTCCAAGCTGCT
ELAC1	PSMB9	ELAC1-PSMB9	GCCAGATAAAGTCCCGAAGCCCT	TAATTTCTACTGTCGTAGAT	CCCCGGGCGGGAGAAGTCCACAC	TAATTTCTACTATCGTAGAT	GGAGAAACTCACCTGACCTCCTT
ELAC1	PSMB9	ELAC1-PSMB9	GCCAGATAAAGTCCCGAAGCCCT	TAATTTCTACTGTCGTAGAT	CAAGCCGTGGCCGACATGGCCGC	TAATTTCTACTATCGTAGAT	CCGCTGCACGAGCGCATCTACTG
ELAC1	PSMA5	ELAC1-PSMA5	GCCAGATAAAGTCCCGAAGCCCT	TAATTTCTACTGTCGTAGAT	GCATCAGCAATTAGCCCACTCAT	TAATTTCTACTATCGTAGAT	GTTCTAGTCTCGTCCCTTTGGAG
ELAC1	PSMA5	ELAC1-PSMA5	GCCAGATAAAGTCCCGAAGCCCT	TAATTTCTACTGTCGTAGAT	TCCCGAAGGAAGATTATTTCAAG	TAATTTCTACTATCGTAGAT	TAGAACCACTGGTTCACCTACAA
ELAC1	PSMB4	ELAC1-PSMB4	GCCAGATAAAGTCCCGAAGCCCT	TAATTTCTACTGTCGTAGAT	CAGAGGTCCAATCACGCGGACCC	TAATTTCTACTATCGTAGAT	GCAACATCTCTCGCATTATGCGA
ELAC1	PSMB4	ELAC1-PSMB4	GCCAGATAAAGTCCCGAAGCCCT	TAATTTCTACTGTCGTAGAT	CCGCATTCCGTCCACTCCCGATT	TAATTTCTACTATCGTAGAT	ATAGGCTACACCAAGCATGTCCA
ELAC1	PSMB6	ELAC1-PSMB6	GCCAGATAAAGTCCCGAAGCCCT	TAATTTCTACTGTCGTAGAT	CCGGTATCGGTAACACATCTCCT	TAATTTCTACTATCGTAGAT	CTGACCCTCTAGCATTGAACTGA
ELAC1	PSMB6	ELAC1-PSMB6	GCCAGATAAAGTCCCGAAGCCCT	TAATTTCTACTGTCGTAGAT	ACGGGGGCGTGGTTCTGGGGGCG	TAATTTCTACTATCGTAGAT	GGGGCCGGAGGCGTTCACTCCAG
ELAC1	PSMB5	ELAC1-PSMB5	GCCAGATAAAGTCCCGAAGCCCT	TAATTTCTACTGTCGTAGAT	GAAGCTCATAGATTCGACATTGC	TAATTTCTACTATCGTAGAT	CTTCACTGTCCACGTAGTAGAGG
ELAC1	PSMB5	ELAC1-PSMB5	GCCAGATAAAGTCCCGAAGCCCT	TAATTTCTACTGTCGTAGAT	ACCGTCTGGGAGGCAATGTAAGC	TAATTTCTACTATCGTAGAT	GAGAGACCGCTACCGGTGAACCA
ELAC1	GSTM2	ELAC1-GSTM2	GCCAGATAAAGTCCCGAAGCCCT	TAATTTCTACTGTCGTAGAT	TGGACAGCCGTATGCAGCTGGCC	TAATTTCTACTATCGTAGAT	GCAGGATGGCGTTGCTCTGGGTG
ELAC1	GSTM2	ELAC1-GSTM2	GCCAGATAAAGTCCCGAAGCCCT	TAATTTCTACTGTCGTAGAT	CGAGGGTAGGCGGGGAATCAGAA	TAATTTCTACTATCGTAGAT	GGGAGTGCCTGCAGGTATTCTGG
ELAC1	HTR1D	ELAC1-HTR1D	GCCAGATAAAGTCCCGAAGCCCT	TAATTTCTACTGTCGTAGAT	CGGGCAGCCCGGTAGATCCGGCC	TAATTTCTACTATCGTAGAT	CTCACCAGGAAGCTCCACACCCC
ELAC1	HTR1D	ELAC1-HTR1D	GCCAGATAAAGTCCCGAAGCCCT	TAATTTCTACTGTCGTAGAT	GTAATGCCCATCAGCATCGCCTA	TAATTTCTACTATCGTAGAT	GGACTGTCTGGTGAACACCTCTC
ELAC1	HTR1B	ELAC1-HTR1B	GCCAGATAAAGTCCCGAAGCCCT	TAATTTCTACTGTCGTAGAT	GGGTCCGGTACACTGTGGCAATC	TAATTTCTACTATCGTAGAT	ACGGCGTCCGTGATGGCCCAGTA
ELAC1	HTR1B	ELAC1-HTR1B	GCCAGATAAAGTCCCGAAGCCCT	TAATTTCTACTGTCGTAGAT	ACCACGCATTCCGACACCTCCTC	TAATTTCTACTATCGTAGAT	GGGAGCGGGCTTCTACGTAGATG
ELAC1	HTR2A	ELAC1-HTR2A	GCCAGATAAAGTCCCGAAGCCCT	TAATTTCTACTGTCGTAGAT	GCCCGTGTGCCAAGATCACTTAC	TAATTTCTACTATCGTAGAT	CAGCGGTCGATCCATAGGGAGCC
ELAC1	HTR2A	ELAC1-HTR2A	GCCAGATAAAGTCCCGAAGCCCT	TAATTTCTACTGTCGTAGAT	CTCGCCGATGATAACTTTGTCCT	TAATTTCTACTATCGTAGAT	ACTCCGGAGAAGCTAACACTTCT
ELAC1	CST5	ELAC1-CST5	GCCAGATAAAGTCCCGAAGCCCT	TAATTTCTACTGTCGTAGAT	ACGCGTGTAGATCGTGGGTGGGG	TAATTTCTACTATCGTAGAT	CGGCCACGGCCACCATCAAGGCA
ELAC1	CST5	ELAC1-CST5	GCCAGATAAAGTCCCGAAGCCCT	TAATTTCTACTGTCGTAGAT	GTGCATGTGGTTCGACCGAACTT	TAATTTCTACTATCGTAGAT	AGGGCACACTGCACACTCTTGTC
ELAC1	CHAT	ELAC1-CHAT	GCCAGATAAAGTCCCGAAGCCCT	TAATTTCTACTGTCGTAGAT	CAACGAGGACGAGCGTTTGCCTC	TAATTTCTACTATCGTAGAT	GCACACCACACCGCAGGTGCCGT
ELAC1	CHAT	ELAC1-CHAT	GCCAGATAAAGTCCCGAAGCCCT	TAATTTCTACTGTCGTAGAT	GGGGAGCATTTCCACCGCAGCCT	TAATTTCTACTATCGTAGAT	CCGGCAGGGCCTCCGACGTCGCC
ELAC1	ADH6	ELAC1-ADH6	GCCAGATAAAGTCCCGAAGCCCT	TAATTTCTACTGTCGTAGAT	ATACAGGTTGTGGCCACCGGACT	TAATTTCTACTATCGTAGAT	AGGCACTCAGTAGCACCCAATTC
ELAC1	ADH6	ELAC1-ADH6	GCCAGATAAAGTCCCGAAGCCCT	TAATTTCTACTGTCGTAGAT	ACAGAAGGTGCTGGTATTACCAA	TAATTTCTACTATCGTAGAT	GGCATACTTTCTCTAGAGGAGCG
ELAC1	HTR2C	ELAC1-HTR2C	GCCAGATAAAGTCCCGAAGCCCT	TAATTTCTACTGTCGTAGAT	GGTCGTTGAGCACGCACGTCGTG	TAATTTCTACTATCGTAGAT	GGCGTGCGTTCTGGTCTTGGTTA
ELAC1	HTR2C	ELAC1-HTR2C	GCCAGATAAAGTCCCGAAGCCCT	TAATTTCTACTGTCGTAGAT	AATTCGCGGACTAAGGCCATCAT	TAATTTCTACTATCGTAGAT	TTCATACCGCTGACGATTATGGT
ELAC1	NMBR	ELAC1-NMBR	GCCAGATAAAGTCCCGAAGCCCT	TAATTTCTACTGTCGTAGAT	GGTGGACGCCTCGCGCTACTTCT	TAATTTCTACTATCGTAGAT	CGTGGGGGTTTCCGTGTTCACTC
ELAC1	NMBR	ELAC1-NMBR	GCCAGATAAAGTCCCGAAGCCCT	TAATTTCTACTGTCGTAGAT	CTGCCGGCCTCGGACGGGACCAC	TAATTTCTACTATCGTAGAT	AGGGTATGGGATACATGCTGTGA
ELAC1	POLD1	ELAC1-POLD1	GCCAGATAAAGTCCCGAAGCCCT	TAATTTCTACTGTCGTAGAT	CGGCCGGCGCACTCGATATCGAA	TAATTTCTACTATCGTAGAT	TGTGCAGTCCCGGGCCGAAGGAG
ELAC1	POLD1	ELAC1-POLD1	GCCAGATAAAGTCCCGAAGCCCT	TAATTTCTACTGTCGTAGAT	AGTCCAAGCAGACGGGCCGGCGG	TAATTTCTACTATCGTAGAT	GGTACCACGGGCACGGCCCCTCC
ELAC1	GABRB3	ELAC1-GABRB3	GCCAGATAAAGTCCCGAAGCCCT	TAATTTCTACTGTCGTAGAT	TCGAGACCAGACGGTGCTCCACG	TAATTTCTACTATCGTAGAT	AAAATAGCACATACCGAGGGCAA
ELAC1	GABRB3	ELAC1-GABRB3	GCCAGATAAAGTCCCGAAGCCCT	TAATTTCTACTGTCGTAGAT	GAATCACCACGACAGCAGCATGC	TAATTTCTACTATCGTAGAT	CCGCAGGTCCCCCGGTCTGCGTG
ELAC1	GABRR2	ELAC1-GABRR2	GCCAGATAAAGTCCCGAAGCCCT	TAATTTCTACTGTCGTAGAT	ACCTGCCCTGTCCATCGCTTCCT	TAATTTCTACTATCGTAGAT	CCAGATGGACACGTGCTGTACAG
ELAC1	GABRR2	ELAC1-GABRR2	GCCAGATAAAGTCCCGAAGCCCT	TAATTTCTACTGTCGTAGAT	GGGATTCATCCCCATTCTTCCAG	TAATTTCTACTATCGTAGAT	TCAGAGTGGACGAGCACGACTTC
ELAC1	MAPK1	ELAC1-MAPK1	GCCAGATAAAGTCCCGAAGCCCT	TAATTTCTACTGTCGTAGAT	TGGAGCCCTGTACCAACGTGTGG	TAATTTCTACTATCGTAGAT	CAAGCTCTTGAAGACACAACACC
ELAC1	MAPK1	ELAC1-MAPK1	GCCAGATAAAGTCCCGAAGCCCT	TAATTTCTACTGTCGTAGAT	CTCGATGGTTGGTGCTCGAATAA	TAATTTCTACTATCGTAGAT	AGCTCTGCTTATGATAATGTCAA
ELAC1	DUSP1	ELAC1-DUSP1	GCCAGATAAAGTCCCGAAGCCCT	TAATTTCTACTGTCGTAGAT	AACGCCGGCCACATCGCCGGCTC	TAATTTCTACTATCGTAGAT	CCGAGGGCGTACCTTTGAGGAAG
ELAC1	DUSP1	ELAC1-DUSP1	GCCAGATAAAGTCCCGAAGCCCT	TAATTTCTACTGTCGTAGAT	CGCGCTGTCAGGGACGCTAGTAC	TAATTTCTACTATCGTAGAT	GAGGGTCACTACCAGTACAAGAG
ELAC1	HTR1E	ELAC1-HTR1E	GCCAGATAAAGTCCCGAAGCCCT	TAATTTCTACTGTCGTAGAT	CCACGCGGCCAAGAGCCTTTACC	TAATTTCTACTATCGTAGAT	AAACGCACCCAGCGTGGAGTAAA
ELAC1	HTR1E	ELAC1-HTR1E	GCCAGATAAAGTCCCGAAGCCCT	TAATTTCTACTGTCGTAGAT	TGGCGTATTCAATAGCATTGGTG	TAATTTCTACTATCGTAGAT	AGCGATCCATGACAATGTAGATG
ELAC1	GCA	ELAC1-GCA	GCCAGATAAAGTCCCGAAGCCCT	TAATTTCTACTGTCGTAGAT	TCAGCTGGTGACTCCGTGTATAC	TAATTTCTACTATCGTAGAT	ATTAATTCCAGACTGTGTCAAAC
ELAC1	GCA	ELAC1-GCA	GCCAGATAAAGTCCCGAAGCCCT	TAATTTCTACTGTCGTAGAT	TATTCAAGGATACATCCAACATG	TAATTTCTACTATCGTAGAT	ATGCATTCAAAGAGCTATGGGCA
ELAC1	RXRB	ELAC1-RXRB	GCCAGATAAAGTCCCGAAGCCCT	TAATTTCTACTGTCGTAGAT	GCCCACTCAACAAGCGTGAATAG	TAATTTCTACTATCGTAGAT	ATGGGGTCCCCTGGTCTGCCCCC
ELAC1	RXRB	ELAC1-RXRB	GCCAGATAAAGTCCCGAAGCCCT	TAATTTCTACTGTCGTAGAT	CCTGTAGGCAAACACTACGGGGT	TAATTTCTACTATCGTAGAT	GGGGTCCGGGGCCTGCACTGTCC
ELAC1	ERCC5	ELAC1-ERCC5	GCCAGATAAAGTCCCGAAGCCCT	TAATTTCTACTGTCGTAGAT	CCTGGAGTCACTGGACGCTAAGT	TAATTTCTACTATCGTAGAT	GTCATCGTCAAGAGCTCTCTTAA
ELAC1	ERCC5	ELAC1-ERCC5	GCCAGATAAAGTCCCGAAGCCCT	TAATTTCTACTGTCGTAGAT	CCTGGAGTCACTGGACGCTAAGT	TAATTTCTACTATCGTAGAT	GTCATCGTCAAGAGCTCTCTTAA
ELAC1	ERCC5	ELAC1-ERCC5	GCCAGATAAAGTCCCGAAGCCCT	TAATTTCTACTGTCGTAGAT	GACATAGTGACGCACCTGGGCTC	TAATTTCTACTATCGTAGAT	GCTCCATGAATGGCAAGATATTA
ELAC1	ERCC5	ELAC1-ERCC5	GCCAGATAAAGTCCCGAAGCCCT	TAATTTCTACTGTCGTAGAT	GACATAGTGACGCACCTGGGCTC	TAATTTCTACTATCGTAGAT	GCTCCATGAATGGCAAGATATTA
ELAC1	RBL1	ELAC1-RBL1	GCCAGATAAAGTCCCGAAGCCCT	TAATTTCTACTGTCGTAGAT	CCTAATGGGGTGTCACGAGTGAA	TAATTTCTACTATCGTAGAT	AGACCAGCCACAATACTCTGTAA
ELAC1	RBL1	ELAC1-RBL1	GCCAGATAAAGTCCCGAAGCCCT	TAATTTCTACTGTCGTAGAT	GCATGGAGTCACGATTCTGCACT	TAATTTCTACTATCGTAGAT	CGGCATGCAACATATAATGAACA
ELAC1	PTPRM	ELAC1-PTPRM	GCCAGATAAAGTCCCGAAGCCCT	TAATTTCTACTGTCGTAGAT	TAGCTCGTGGAATCGACTGGCTG	TAATTTCTACTATCGTAGAT	TTTATGTAGCCAGGACTCCTCAC
ELAC1	PTPRM	ELAC1-PTPRM	GCCAGATAAAGTCCCGAAGCCCT	TAATTTCTACTGTCGTAGAT	GACTGTATCCGGGGACCACATAC	TAATTTCTACTATCGTAGAT	GATATAATGTAACTCGTTGCCAC
ELAC1	LAP3	ELAC1-LAP3	GCCAGATAAAGTCCCGAAGCCCT	TAATTTCTACTGTCGTAGAT	AAGCGGGGTGCAGGCAGATTCAA	TAATTTCTACTATCGTAGAT	CAATAGGTCTGGCCCCTCTTTGT
ELAC1	LAP3	ELAC1-LAP3	GCCAGATAAAGTCCCGAAGCCCT	TAATTTCTACTGTCGTAGAT	CCAACAAACACCAGGGGTGGTTC	TAATTTCTACTATCGTAGAT	AGCAAATCTGGTTGGCGTCATCT
ELAC1	HSD11B1	ELAC1-HSD11B1	GCCAGATAAAGTCCCGAAGCCCT	TAATTTCTACTGTCGTAGAT	CGTGGTCCTGACTGTAGCTGCCT	TAATTTCTACTATCGTAGAT	GCGCACATGGTGAATATCATCAT
ELAC1	HSD11B1	ELAC1-HSD11B1	GCCAGATAAAGTCCCGAAGCCCT	TAATTTCTACTGTCGTAGAT	GCTGTATCACTGCAGGTGGTATC	TAATTTCTACTATCGTAGAT	ATGGCCTACTACTACTATTCTGC
ELAC1	CD38	ELAC1-CD38	GCCAGATAAAGTCCCGAAGCCCT	TAATTTCTACTGTCGTAGAT	AGTGTACTTGACGCATCGCGCCA	TAATTTCTACTATCGTAGAT	GCTGGACCTGTGTGAACTGATGG
ELAC1	CD38	ELAC1-CD38	GCCAGATAAAGTCCCGAAGCCCT	TAATTTCTACTGTCGTAGAT	AGTATTCTGGAAAACGGTTTCCC	TAATTTCTACTATCGTAGAT	CCACACCATGTGAGGTCATCAGC
ELAC1	CD1B	ELAC1-CD1B	GCCAGATAAAGTCCCGAAGCCCT	TAATTTCTACTGTCGTAGAT	CTGCATTGAGGACGCCCAAGAGA	TAATTTCTACTATCGTAGAT	CCTTTAGACCAAGGCTTCAGGAA
ELAC1	CD1B	ELAC1-CD1B	GCCAGATAAAGTCCCGAAGCCCT	TAATTTCTACTGTCGTAGAT	CCAATAGTACCTGGGCACAAACT	TAATTTCTACTATCGTAGAT	GAGGAGATATTCCGAGTCTACAT
ELAC1	CD1C	ELAC1-CD1C	GCCAGATAAAGTCCCGAAGCCCT	TAATTTCTACTGTCGTAGAT	ACTCGGGAGATTCAAGACCATGC	TAATTTCTACTATCGTAGAT	TGGAAACTCAGTAAATCTAATCC
ELAC1	CD1C	ELAC1-CD1C	GCCAGATAAAGTCCCGAAGCCCT	TAATTTCTACTGTCGTAGAT	TGCATAACTGGTCCAAGGGCAAC	TAATTTCTACTATCGTAGAT	CCTGCATCCAGGAGACCCAAGAG
ELAC1	GJB2	ELAC1-GJB2	GCCAGATAAAGTCCCGAAGCCCT	TAATTTCTACTGTCGTAGAT	GTGTCCACGCCAGCGCTCCTAGT	TAATTTCTACTATCGTAGAT	GGTCCACCACAGGGAGCCTTCGA
ELAC1	GJB2	ELAC1-GJB2	GCCAGATAAAGTCCCGAAGCCCT	TAATTTCTACTGTCGTAGAT	GCATTATGATCCTCGTTGTGGCT	TAATTTCTACTATCGTAGAT	GATCTCCTCGATGTCCTTAAATT
ELAC1	S100A2	ELAC1-S100A2	GCCAGATAAAGTCCCGAAGCCCT	TAATTTCTACTGTCGTAGAT	CCCCTTACTCAGCTTGAACTTGT	TAATTTCTACTATCGTAGAT	CTGTCACTTTCAGGAGAAAGTGG
ELAC1	S100A2	ELAC1-S100A2	GCCAGATAAAGTCCCGAAGCCCT	TAATTTCTACTGTCGTAGAT	TCTGGAGCAGGCGCTGGCTGTGC	TAATTTCTACTATCGTAGAT	GCCCTCTTGGCAGGAGTACTTGT
ELAC1	PTPN4	ELAC1-PTPN4	GCCAGATAAAGTCCCGAAGCCCT	TAATTTCTACTGTCGTAGAT	AGCCTAATGGTGGTATTCCACAT	TAATTTCTACTATCGTAGAT	TAAGTGACCCCAACAAGTTACAA
ELAC1	PTPN4	ELAC1-PTPN4	GCCAGATAAAGTCCCGAAGCCCT	TAATTTCTACTGTCGTAGAT	GTCGAAATTCTACATTCACGCAG	TAATTTCTACTATCGTAGAT	GCTTACCTTGCAAATACCCTGTC
ELAC1	GTF2E2	ELAC1-GTF2E2	GCCAGATAAAGTCCCGAAGCCCT	TAATTTCTACTGTCGTAGAT	GAGCCTGACGATCCTCCATGTTC	TAATTTCTACTATCGTAGAT	TCGGGACGATTTACAAATAGTAT
ELAC1	GTF2E2	ELAC1-GTF2E2	GCCAGATAAAGTCCCGAAGCCCT	TAATTTCTACTGTCGTAGAT	GAGGATGCGTATCTCCTCGCTGA	TAATTTCTACTATCGTAGAT	CAGATCATAGCAATGGATCATTT
ELAC1	PCSK1	ELAC1-PCSK1	GCCAGATAAAGTCCCGAAGCCCT	TAATTTCTACTGTCGTAGAT	CCGATATGATCCCACAAACGAGA	TAATTTCTACTATCGTAGAT	TCTGGTCGGTGTAATCTCCGCTG
ELAC1	PCSK1	ELAC1-PCSK1	GCCAGATAAAGTCCCGAAGCCCT	TAATTTCTACTGTCGTAGAT	ACTCCAAACCATCATCCAGTACG	TAATTTCTACTATCGTAGAT	CACGATCATCATCAGATAATCTC
ELAC1	PCSK6	ELAC1-PCSK6	GCCAGATAAAGTCCCGAAGCCCT	TAATTTCTACTGTCGTAGAT	CGACCGGCAGCGACTGTTCTTGT	TAATTTCTACTATCGTAGAT	GCCAGTCGGCCGGGCCCGTCCAC
ELAC1	PCSK6	ELAC1-PCSK6	GCCAGATAAAGTCCCGAAGCCCT	TAATTTCTACTGTCGTAGAT	CTACGCCAGCTACGACGTGAACG	TAATTTCTACTATCGTAGAT	GGTGGGCCGGCCGGGATGTCTTC
ELAC1	IMPA1	ELAC1-IMPA1	GCCAGATAAAGTCCCGAAGCCCT	TAATTTCTACTGTCGTAGAT	ACCGACAACCCCACATGGATCAT	TAATTTCTACTATCGTAGAT	ATATTAGAAAGAACCATTCTCAC
ELAC1	IMPA1	ELAC1-IMPA1	GCCAGATAAAGTCCCGAAGCCCT	TAATTTCTACTGTCGTAGAT	GGTCCGTAGCAGTTACCAAATCA	TAATTTCTACTATCGTAGAT	AATTGGCTTTGCTGTAAATAAAA
ELAC1	ADORA2A	ELAC1-ADORA2A	GCCAGATAAAGTCCCGAAGCCCT	TAATTTCTACTGTCGTAGAT	CTGGCGGCGCGACGACAGCTGAA	TAATTTCTACTATCGTAGAT	ACTGGCGGCGGCCGACATCGCAG
ELAC1	ADORA2A	ELAC1-ADORA2A	GCCAGATAAAGTCCCGAAGCCCT	TAATTTCTACTGTCGTAGAT	GTCCTGGTCCTCACGCAGAGCTC	TAATTTCTACTATCGTAGAT	GTGACCGGCACGAGGGCTAAGGG
ELAC1	ADORA2B	ELAC1-ADORA2B	GCCAGATAAAGTCCCGAAGCCCT	TAATTTCTACTGTCGTAGAT	GGTGGCGGGCAACGTGCTGGTGT	TAATTTCTACTATCGTAGAT	TGGTGGCCTGCAGGCAGCTTCAG
ELAC1	ADORA2B	ELAC1-ADORA2B	GCCAGATAAAGTCCCGAAGCCCT	TAATTTCTACTGTCGTAGAT	GCATCGGATTGACTCCATTCCTG	TAATTTCTACTATCGTAGAT	TGCACTGACTTCTACGGCTGCCT
ELAC1	EPHA2	ELAC1-EPHA2	GCCAGATAAAGTCCCGAAGCCCT	TAATTTCTACTGTCGTAGAT	GTAGTCCAGGTCCGACTCGGCAT	TAATTTCTACTATCGTAGAT	ACTCGGCAGAAGGTGATCGGAGC
ELAC1	EPHA2	ELAC1-EPHA2	GCCAGATAAAGTCCCGAAGCCCT	TAATTTCTACTGTCGTAGAT	TCCGTGACCCTGGACGACCTGGC	TAATTTCTACTATCGTAGAT	ACCCCCCGGTGGCACCACGGCAT
ELAC1	EPHA3	ELAC1-EPHA3	GCCAGATAAAGTCCCGAAGCCCT	TAATTTCTACTGTCGTAGAT	AAGCGACCACTGCACACCTCTCC	TAATTTCTACTATCGTAGAT	CGGGCAGACAAAGACCCTCCATC
ELAC1	EPHA3	ELAC1-EPHA3	GCCAGATAAAGTCCCGAAGCCCT	TAATTTCTACTGTCGTAGAT	GTTGTGATGCTGACCGCAGCAAA	TAATTTCTACTATCGTAGAT	GAATACGTATATAGTGTCAGGCT
ELAC1	EPHA8	ELAC1-EPHA8	GCCAGATAAAGTCCCGAAGCCCT	TAATTTCTACTGTCGTAGAT	ACTCGGGAGATCGAGGCCTCTAG	TAATTTCTACTATCGTAGAT	ACGGATCACCACCACCTGGGACG
ELAC1	EPHA8	ELAC1-EPHA8	GCCAGATAAAGTCCCGAAGCCCT	TAATTTCTACTGTCGTAGAT	AGCCCATCCACACGTACCAGGTT	TAATTTCTACTATCGTAGAT	GCAGCTCCAGCCGCCCAAGCCTG
ELAC1	EPHB2	ELAC1-EPHB2	GCCAGATAAAGTCCCGAAGCCCT	TAATTTCTACTGTCGTAGAT	TACCGCAAGTGCCCCCGCATCAT	TAATTTCTACTATCGTAGAT	AGGTGCGGGCACGCACCGTGGCA
ELAC1	EPHB2	ELAC1-EPHB2	GCCAGATAAAGTCCCGAAGCCCT	TAATTTCTACTGTCGTAGAT	GCGAGGTCTGCAGTGGCCACCTG	TAATTTCTACTATCGTAGAT	GAGGCCGTTGAGAATGGCACCGT
ELAC1	PTPN6	ELAC1-PTPN6	GCCAGATAAAGTCCCGAAGCCCT	TAATTTCTACTGTCGTAGAT	TGGCTCGGCCCAGTCGCAAGAAC	TAATTTCTACTATCGTAGAT	GTCACAGAGTAGGGCCCATAAGC
ELAC1	PTPN6	ELAC1-PTPN6	GCCAGATAAAGTCCCGAAGCCCT	TAATTTCTACTGTCGTAGAT	CGGGTCCGACTACATCAATGCCA	TAATTTCTACTATCGTAGAT	ACGAGGGTGAATGCGGCTGACAT
ELAC1	SHC1	ELAC1-SHC1	GCCAGATAAAGTCCCGAAGCCCT	TAATTTCTACTGTCGTAGAT	TCAGATCATCGCCAACCACCACA	TAATTTCTACTATCGTAGAT	CTTCCCCGGGAAGTCATTATAGT
ELAC1	SHC1	ELAC1-SHC1	GCCAGATAAAGTCCCGAAGCCCT	TAATTTCTACTGTCGTAGAT	TGTGGAGGTCCTCCAGTCAATGC	TAATTTCTACTATCGTAGAT	CAAGGACCCCAAGTACCTTTCTC
ELAC1	TACR3	ELAC1-TACR3	GCCAGATAAAGTCCCGAAGCCCT	TAATTTCTACTGTCGTAGAT	TCCGACGCCTCCATGGCCGCCTT	TAATTTCTACTATCGTAGAT	GGACCTTCTGGCCATTGCACAAA
ELAC1	TACR3	ELAC1-TACR3	GCCAGATAAAGTCCCGAAGCCCT	TAATTTCTACTGTCGTAGAT	GCGCCAACTACTGCCGCTTCCAG	TAATTTCTACTATCGTAGAT	GTGCAGCCGTCCTGGCGCATCGC
ELAC1	MPG	ELAC1-MPG	GCCAGATAAAGTCCCGAAGCCCT	TAATTTCTACTGTCGTAGAT	GCCGACGGATGGGGCAAAAGAAG	TAATTTCTACTATCGTAGAT	ATGAACATGCCTCGGTTGCGGGG
ELAC1	MPG	ELAC1-MPG	GCCAGATAAAGTCCCGAAGCCCT	TAATTTCTACTGTCGTAGAT	GAGGCCGCATCGTGGAGACCGAG	TAATTTCTACTATCGTAGAT	TTCGACCAGCCGGCAGTCCCCCT
ELAC1	CRABP2	ELAC1-CRABP2	GCCAGATAAAGTCCCGAAGCCCT	TAATTTCTACTGTCGTAGAT	GATGTAGAAAGTGTCTCCCTCCT	TAATTTCTACTATCGTAGAT	TCCCCAACCTTGAAGTTAATCTC
ELAC1	CRABP2	ELAC1-CRABP2	GCCAGATAAAGTCCCGAAGCCCT	TAATTTCTACTGTCGTAGAT	CTTACCCAGCACTTTGAGCAATT	TAATTTCTACTATCGTAGAT	ACTGCTGGCTTGGACGCTGCAGC
ELAC1	KDM5A	ELAC1-KDM5A	GCCAGATAAAGTCCCGAAGCCCT	TAATTTCTACTGTCGTAGAT	GACTGTACATACCAGTGCAAGTA	TAATTTCTACTATCGTAGAT	GACCGAGGCACAGTGTGGCAAGT
ELAC1	KDM5A	ELAC1-KDM5A	GCCAGATAAAGTCCCGAAGCCCT	TAATTTCTACTGTCGTAGAT	CTGGCAGATATCCCAAGCGACTA	TAATTTCTACTATCGTAGAT	GTCCGAGTCCTCCCACTATCTGG
ELAC1	LTK	ELAC1-LTK	GCCAGATAAAGTCCCGAAGCCCT	TAATTTCTACTGTCGTAGAT	AACGGCTCGAGACTCCCCGAGGC	TAATTTCTACTATCGTAGAT	TCGGGGGAGGCCTGAGTCCGGCC
ELAC1	LTK	ELAC1-LTK	GCCAGATAAAGTCCCGAAGCCCT	TAATTTCTACTGTCGTAGAT	AGGGGGCGACGCTTCAGAGACTG	TAATTTCTACTATCGTAGAT	TTGGCGCCTTTGCCGCCCGCGGC
ELAC1	COL4A5	ELAC1-COL4A5	GCCAGATAAAGTCCCGAAGCCCT	TAATTTCTACTGTCGTAGAT	GGGTGAACCAGGTAGTATAATTA	TAATTTCTACTATCGTAGAT	CCTGGACAGAAAGGCGACAAAGG
ELAC1	COL4A5	ELAC1-COL4A5	GCCAGATAAAGTCCCGAAGCCCT	TAATTTCTACTGTCGTAGAT	ACCATCCCTTCCGGGTTCACCAG	TAATTTCTACTATCGTAGAT	GCCCTGAAACTCCAGGTATACCT
ELAC1	TKT	ELAC1-TKT	GCCAGATAAAGTCCCGAAGCCCT	TAATTTCTACTGTCGTAGAT	ACCAGATTCGCATGGCCGCCATC	TAATTTCTACTATCGTAGAT	TGCATACTGACCCGTGATCCCTC
ELAC1	TKT	ELAC1-TKT	GCCAGATAAAGTCCCGAAGCCCT	TAATTTCTACTGTCGTAGAT	CCGGGACCGGGTGCCCGTCCAAG	TAATTTCTACTATCGTAGAT	GAAGATCTCCGAGAAGGTGGAAT
ELAC1	IL12B	ELAC1-IL12B	GCCAGATAAAGTCCCGAAGCCCT	TAATTTCTACTGTCGTAGAT	ATACTTGAGCTTGTGAACGGCAT	TAATTTCTACTATCGTAGAT	GTGAAGCAGCAGGAGCGAATGGC
ELAC1	IL12B	ELAC1-IL12B	GCCAGATAAAGTCCCGAAGCCCT	TAATTTCTACTGTCGTAGAT	CATATGGCCACGAGGGGAGATGC	TAATTTCTACTATCGTAGAT	GCCAGAGCCTAAGACCTCACTGC
ELAC1	CASP1	ELAC1-CASP1	GCCAGATAAAGTCCCGAAGCCCT	TAATTTCTACTGTCGTAGAT	CACACCGCCCAGAGCACAAGACC	TAATTTCTACTATCGTAGAT	TAGGGAGCAAAGCTTGACATTCC
ELAC1	CASP1	ELAC1-CASP1	GCCAGATAAAGTCCCGAAGCCCT	TAATTTCTACTGTCGTAGAT	ACAGTATTCCTAGAAGAACTGGA	TAATTTCTACTATCGTAGAT	CCTTAATATGCAAGACTCTCAAG
ELAC1	NOS3	ELAC1-NOS3	GCCAGATAAAGTCCCGAAGCCCT	TAATTTCTACTGTCGTAGAT	GCCCCGAACACCAGCTCGCTCTC	TAATTTCTACTATCGTAGAT	CGCCGCCAAGAGGACACCAGTGG
ELAC1	NOS3	ELAC1-NOS3	GCCAGATAAAGTCCCGAAGCCCT	TAATTTCTACTGTCGTAGAT	GAGGGACACCACGTCATACTCAT	TAATTTCTACTATCGTAGAT	ACAGGGACGAGGTGGTCCGGGTA
ELAC1	NOS1	ELAC1-NOS1	GCCAGATAAAGTCCCGAAGCCCT	TAATTTCTACTGTCGTAGAT	GCAGGAGCTACAAGGTCCGATTC	TAATTTCTACTATCGTAGAT	ACCACGCACCTGGAGACCACCTT
ELAC1	NOS1	ELAC1-NOS1	GCCAGATAAAGTCCCGAAGCCCT	TAATTTCTACTGTCGTAGAT	GACGGCAAGTCACACAAACCTCT	TAATTTCTACTATCGTAGAT	TGCGGACGTCTTCAGGCCTCCTT
ELAC1	LMOD1	ELAC1-LMOD1	GCCAGATAAAGTCCCGAAGCCCT	TAATTTCTACTGTCGTAGAT	AGAGCCTCAGTAAACCGGACCAA	TAATTTCTACTATCGTAGAT	GGAAAGCAAGCAAGTGGAGACCA
ELAC1	LMOD1	ELAC1-LMOD1	GCCAGATAAAGTCCCGAAGCCCT	TAATTTCTACTGTCGTAGAT	GTGGGGCCACTGGGCGTCTGTTT	TAATTTCTACTATCGTAGAT	TGGTGTCTGTGTTCCTACGCTCC
ELAC1	RBMS1	ELAC1-RBMS1	GCCAGATAAAGTCCCGAAGCCCT	TAATTTCTACTGTCGTAGAT	ACGACATACCCGTTCTGTATAGC	TAATTTCTACTATCGTAGAT	GATATGGGAAAATAGTCTCCACA
ELAC1	RBMS1	ELAC1-RBMS1	GCCAGATAAAGTCCCGAAGCCCT	TAATTTCTACTGTCGTAGAT	TCTGTTTACTTAGCCCCCACAGA	TAATTTCTACTATCGTAGAT	CCTAGCAAAGCCAACACCACGAC
ELAC1	TYK2	ELAC1-TYK2	GCCAGATAAAGTCCCGAAGCCCT	TAATTTCTACTGTCGTAGAT	CGCCTGACGGCCGACTCCAGCCA	TAATTTCTACTATCGTAGAT	AAGGACTGCATCCCGCGCTCCTT
ELAC1	TYK2	ELAC1-TYK2	GCCAGATAAAGTCCCGAAGCCCT	TAATTTCTACTGTCGTAGAT	CGAGGATTCATGCCATGCCAGTT	TAATTTCTACTATCGTAGAT	GGGCCGCGCACACAGACGCCATG
ELAC1	SERPINA4	ELAC1-SERPINA4	GCCAGATAAAGTCCCGAAGCCCT	TAATTTCTACTGTCGTAGAT	GCCTCATAGACGGCCATGGTGTC	TAATTTCTACTATCGTAGAT	TCATGGCCAGCTGCACGTTGAGC
ELAC1	SERPINA4	ELAC1-SERPINA4	GCCAGATAAAGTCCCGAAGCCCT	TAATTTCTACTGTCGTAGAT	TAATCCATCCGTAGCACCGAGCA	TAATTTCTACTATCGTAGAT	CCGGGGTCTCCGAAGCGATCAGG
ELAC1	CD40LG	ELAC1-CD40LG	GCCAGATAAAGTCCCGAAGCCCT	TAATTTCTACTGTCGTAGAT	AGGTGATCAGAATCCTCAAATTG	TAATTTCTACTATCGTAGAT	CAGTGGGCTGAAAAAGGATACTA
ELAC1	CD40LG	ELAC1-CD40LG	GCCAGATAAAGTCCCGAAGCCCT	TAATTTCTACTGTCGTAGAT	TTATCACCCAGATGATTGGGTCA	TAATTTCTACTATCGTAGAT	TATTCATGAAAACGATACAGAGA
ELAC1	AQP1	ELAC1-AQP1	GCCAGATAAAGTCCCGAAGCCCT	TAATTTCTACTGTCGTAGAT	CGTGCCCTCATGTACATCATCGC	TAATTTCTACTATCGTAGAT	GGACAACGTGAAGGTGTCGCTGG
ELAC1	AQP1	ELAC1-AQP1	GCCAGATAAAGTCCCGAAGCCCT	TAATTTCTACTGTCGTAGAT	CCACCGGGTATTTGAAGCCCAGG	TAATTTCTACTATCGTAGAT	GATGATCTCGATGCCCAGGCCCT
ELAC1	CNGA1	ELAC1-CNGA1	GCCAGATAAAGTCCCGAAGCCCT	TAATTTCTACTGTCGTAGAT	GTTGGTCCACAGGTAGTCAAACC	TAATTTCTACTATCGTAGAT	GATTAAACAGGTTGTTACGGTTC
ELAC1	CNGA1	ELAC1-CNGA1	GCCAGATAAAGTCCCGAAGCCCT	TAATTTCTACTGTCGTAGAT	CGAGGGATCAATAACCACAACTT	TAATTTCTACTATCGTAGAT	GCTACCATCGTTGGTAACATAGG
ELAC1	ALDH4A1	ELAC1-ALDH4A1	GCCAGATAAAGTCCCGAAGCCCT	TAATTTCTACTGTCGTAGAT	GTGCACCGCTCGGCCGACGTGGA	TAATTTCTACTATCGTAGAT	ATGCCAAGTATGCGGTGGAGCTG
ELAC1	ALDH4A1	ELAC1-ALDH4A1	GCCAGATAAAGTCCCGAAGCCCT	TAATTTCTACTGTCGTAGAT	ACTTCACTGCAATCGGCGGCAAC	TAATTTCTACTATCGTAGAT	GCCTTCACGCAGGGCAGCCCTGA
ELAC1	BLVRB	ELAC1-BLVRB	GCCAGATAAAGTCCCGAAGCCCT	TAATTTCTACTGTCGTAGAT	CGGGCGCCCTCGGACATCACTGT	TAATTTCTACTATCGTAGAT	GACAAGGTCGTGGCCTGCACCTC
ELAC1	BLVRB	ELAC1-BLVRB	GCCAGATAAAGTCCCGAAGCCCT	TAATTTCTACTGTCGTAGAT	GCAGCACCTTGTGCATCCGGATG	TAATTTCTACTATCGTAGAT	GGCGCCACTGGCCAGACCGGGCT
ELAC1	PRDX5	ELAC1-PRDX5	GCCAGATAAAGTCCCGAAGCCCT	TAATTTCTACTGTCGTAGAT	GAGTTCCTGGGGCCTTCACCCCT	TAATTTCTACTATCGTAGAT	AGGTGGTGGCCTGTCTGAGTGTT
ELAC1	PRDX5	ELAC1-PRDX5	GCCAGATAAAGTCCCGAAGCCCT	TAATTTCTACTGTCGTAGAT	CTGGCTCCCCTTCAAACACCTCC	TAATTTCTACTATCGTAGAT	TGACTGGCGAGTGGGGCCGAGCC
ELAC1	DDT	ELAC1-DDT	GCCAGATAAAGTCCCGAAGCCCT	TAATTTCTACTGTCGTAGAT	CATGTCCCCCTCAGCGCGTGAAC	TAATTTCTACTATCGTAGAT	GAGTCGTTTCTCCAGCCCCGCGG
ELAC1	DDT	ELAC1-DDT	GCCAGATAAAGTCCCGAAGCCCT	TAATTTCTACTGTCGTAGAT	TCCATCGGCGTAGTGGGCACCGC	TAATTTCTACTATCGTAGAT	GGGCTCGGTGGACCCGCTCAGCG
ELAC1	RPL12	ELAC1-RPL12	GCCAGATAAAGTCCCGAAGCCCT	TAATTTCTACTGTCGTAGAT	CCCCAGTATACCTGAGGTGCACC	TAATTTCTACTATCGTAGAT	ACTCAGGAATCTCTTCTGCAGAT
ELAC1	RPL12	ELAC1-RPL12	GCCAGATAAAGTCCCGAAGCCCT	TAATTTCTACTGTCGTAGAT	CTCTTCTGCAGTTAAACACAGTG	TAATTTCTACTATCGTAGAT	TAGTCTCCAAAAAAAGTTGGTGA
ELAC1	ECHS1	ELAC1-ECHS1	GCCAGATAAAGTCCCGAAGCCCT	TAATTTCTACTGTCGTAGAT	TATTAAGATCTCCGGCTGTGCAA	TAATTTCTACTATCGTAGAT	ACTCCTGCTAGCTGGAGCTGATA
ELAC1	ECHS1	ELAC1-ECHS1	GCCAGATAAAGTCCCGAAGCCCT	TAATTTCTACTGTCGTAGAT	CGATGGCCTGATTGACGAGCTCA	TAATTTCTACTATCGTAGAT	GTTGGATCAACCCCACGGTGTTA
ELAC1	CMPK1	ELAC1-CMPK1	GCCAGATAAAGTCCCGAAGCCCT	TAATTTCTACTGTCGTAGAT	TTGGAAACCCATCAATCAAGAAT	TAATTTCTACTATCGTAGAT	GTCCTCGGCGGCCCCGGCGCCGG
ELAC1	CMPK1	ELAC1-CMPK1	GCCAGATAAAGTCCCGAAGCCCT	TAATTTCTACTGTCGTAGAT	ATAAGTTCACCATACTGTGAATC	TAATTTCTACTATCGTAGAT	ATCACGAAGCAGCTCTCCTGCAG
ELAC1	PEBP1	ELAC1-PEBP1	GCCAGATAAAGTCCCGAAGCCCT	TAATTTCTACTGTCGTAGAT	CTAACCTGTGCCCTTGGGAGGCC	TAATTTCTACTATCGTAGAT	GGTTAAGAATAGACCCACCAGCA
ELAC1	PEBP1	ELAC1-PEBP1	GCCAGATAAAGTCCCGAAGCCCT	TAATTTCTACTGTCGTAGAT	CCTGGGTGGGCGTCAGCACTTTG	TAATTTCTACTATCGTAGAT	TCATGCAGAGAATGGCATCATTT
ELAC1	PDIA3	ELAC1-PDIA3	GCCAGATAAAGTCCCGAAGCCCT	TAATTTCTACTGTCGTAGAT	CCACAGGGTAATGATGGTGGCAA	TAATTTCTACTATCGTAGAT	AGGACAAGACTGTGGCATATACA
ELAC1	PDIA3	ELAC1-PDIA3	GCCAGATAAAGTCCCGAAGCCCT	TAATTTCTACTGTCGTAGAT	CTACTTACCTACTATAGAGGCAT	TAATTTCTACTATCGTAGAT	GGTTGATTGCACTGCCAACACTA
ELAC1	PPP2R1A	ELAC1-PPP2R1A	GCCAGATAAAGTCCCGAAGCCCT	TAATTTCTACTGTCGTAGAT	ACTAGCGGCACAAAGTGCGCCTC	TAATTTCTACTATCGTAGAT	AACGGTCGCTCATCTACCTCTGT
ELAC1	PPP2R1A	ELAC1-PPP2R1A	GCCAGATAAAGTCCCGAAGCCCT	TAATTTCTACTGTCGTAGAT	GAGATGATGTTCAGCCGTACCTC	TAATTTCTACTATCGTAGAT	AAAGGACCCGAAGTGAGCTTCTG
ELAC1	CDC27	ELAC1-CDC27	GCCAGATAAAGTCCCGAAGCCCT	TAATTTCTACTGTCGTAGAT	GTACAACACCTCAGGTATTGAGC	TAATTTCTACTATCGTAGAT	TGTTTCAGGAATTAAACAGATTG
ELAC1	CDC27	ELAC1-CDC27	GCCAGATAAAGTCCCGAAGCCCT	TAATTTCTACTGTCGTAGAT	CTGGCAACCTGTTATTACCGCTC	TAATTTCTACTATCGTAGAT	GCTTTGTGTTCATACAACTGCAA
ELAC1	CCND2	ELAC1-CCND2	GCCAGATAAAGTCCCGAAGCCCT	TAATTTCTACTGTCGTAGAT	CCGGTGGCACACAGAGCAATGAA	TAATTTCTACTATCGTAGAT	GGAGTCGGGACCCCAGCCAAGAA
ELAC1	CCND2	ELAC1-CCND2	GCCAGATAAAGTCCCGAAGCCCT	TAATTTCTACTGTCGTAGAT	GAAGGACATCCAACCCTACATGC	TAATTTCTACTATCGTAGAT	CCCAGCACCACCAGTTCCCACTC
ELAC1	CCND3	ELAC1-CCND3	GCCAGATAAAGTCCCGAAGCCCT	TAATTTCTACTGTCGTAGAT	TCGATGGTCAGGGGCGTGGTCTC	TAATTTCTACTATCGTAGAT	GTGCGTGCAGCGGGAGATCAAGC
ELAC1	CCND3	ELAC1-CCND3	GCCAGATAAAGTCCCGAAGCCCT	TAATTTCTACTGTCGTAGAT	CACACGCACCCGCAACTGGCGGG	TAATTTCTACTATCGTAGAT	CGTCCCCACCCGAAAGGCGCAGT
ELAC1	WEE1	ELAC1-WEE1	GCCAGATAAAGTCCCGAAGCCCT	TAATTTCTACTGTCGTAGAT	ATGTGCGACAGACTCCTCAAGTG	TAATTTCTACTATCGTAGAT	ATCGCTTAATGGCATAAATGCAT
ELAC1	WEE1	ELAC1-WEE1	GCCAGATAAAGTCCCGAAGCCCT	TAATTTCTACTGTCGTAGAT	AAGAGCCCGACTCGCCGCTGCCG	TAATTTCTACTATCGTAGAT	GCTGATGCTATAAGTGAAAACTA
ELAC1	CDC25A	ELAC1-CDC25A	GCCAGATAAAGTCCCGAAGCCCT	TAATTTCTACTGTCGTAGAT	CTGTAAGGACAACCGATGCAAGC	TAATTTCTACTATCGTAGAT	GGGCTGGCCCCAGACATGCTCTT
ELAC1	CDC25A	ELAC1-CDC25A	GCCAGATAAAGTCCCGAAGCCCT	TAATTTCTACTGTCGTAGAT	GACAATGACCCAAGGGACCTTAT	TAATTTCTACTATCGTAGAT	GTGGACCTTCTCGATGGAGAGAA
ELAC1	CDC25B	ELAC1-CDC25B	GCCAGATAAAGTCCCGAAGCCCT	TAATTTCTACTGTCGTAGAT	GGATGCCCGTCGAGACAGGGATA	TAATTTCTACTATCGTAGAT	CAAGGTCTTGACCAGTGGGGCAC
ELAC1	CDC25B	ELAC1-CDC25B	GCCAGATAAAGTCCCGAAGCCCT	TAATTTCTACTGTCGTAGAT	CTTTCGAATGATCCGGCTGGCTG	TAATTTCTACTATCGTAGAT	CAGGCGCCCGACGGCCGGAGGAA
ELAC1	CDC25C	ELAC1-CDC25C	GCCAGATAAAGTCCCGAAGCCCT	TAATTTCTACTGTCGTAGAT	CCTGACACGGTTGGCAGCGCACA	TAATTTCTACTATCGTAGAT	GGTCTAATCAAAGGAAAATGTTA
ELAC1	CDC25C	ELAC1-CDC25C	GCCAGATAAAGTCCCGAAGCCCT	TAATTTCTACTGTCGTAGAT	GGCAGTCCCATTACTACTGTTCC	TAATTTCTACTATCGTAGAT	TATGGCCACGGTCCAAACCATTC
ELAC1	PPIF	ELAC1-PPIF	GCCAGATAAAGTCCCGAAGCCCT	TAATTTCTACTGTCGTAGAT	TGCTCACAGGCGGGCGACTTCAC	TAATTTCTACTATCGTAGAT	CTGACGAGAACTTTACACTGAAG
ELAC1	PPIF	ELAC1-PPIF	GCCAGATAAAGTCCCGAAGCCCT	TAATTTCTACTGTCGTAGAT	TCGTCAGGAAAGCGGCTTCCGTA	TAATTTCTACTATCGTAGAT	TCTTCGACCCTCAGAGAACTTCA
ELAC1	BDKRB2	ELAC1-BDKRB2	GCCAGATAAAGTCCCGAAGCCCT	TAATTTCTACTGTCGTAGAT	AGCGCCGACATGCTCAATGTCAC	TAATTTCTACTATCGTAGAT	GGAGCAGCGTACACCCCCAGATC
ELAC1	BDKRB2	ELAC1-BDKRB2	GCCAGATAAAGTCCCGAAGCCCT	TAATTTCTACTGTCGTAGAT	CACCAGGGCCAGGTAGCGGTCGA	TAATTTCTACTATCGTAGAT	TCTAGGGTGGCCAGCACGAACAG
ELAC1	NKTR	ELAC1-NKTR	GCCAGATAAAGTCCCGAAGCCCT	TAATTTCTACTGTCGTAGAT	AACGTTCTAAAAAGAGGCGAAAG	TAATTTCTACTATCGTAGAT	CATAGTACCACAAAGCCTGCTCC
ELAC1	NKTR	ELAC1-NKTR	GCCAGATAAAGTCCCGAAGCCCT	TAATTTCTACTGTCGTAGAT	AAGCACCATTATCATCAGGCAGT	TAATTTCTACTATCGTAGAT	TGAATTCGCTCATAAGAGGGCTT
ELAC1	NMT1	ELAC1-NMT1	GCCAGATAAAGTCCCGAAGCCCT	TAATTTCTACTGTCGTAGAT	CGACTTGAGACCACTCGAACCCC	TAATTTCTACTATCGTAGAT	GACCTGGGCGATCGTGGTGTGGT
ELAC1	NMT1	ELAC1-NMT1	GCCAGATAAAGTCCCGAAGCCCT	TAATTTCTACTGTCGTAGAT	CACTGCCGGGGTGGTACTACCAA	TAATTTCTACTATCGTAGAT	GTTACCCCCGGTTGTAGCTGTTG
ELAC1	HLA-A	ELAC1-HLA-A	GCCAGATAAAGTCCCGAAGCCCT	TAATTTCTACTGTCGTAGAT	CTCCGCGGGTACCGGCAGGACGC	TAATTTCTACTATCGTAGAT	CCGTCAGACCCCCCCAAGACACA
ELAC1	HLA-A	ELAC1-HLA-A	GCCAGATAAAGTCCCGAAGCCCT	TAATTTCTACTGTCGTAGAT	TTCACATCCGTGTCCCGGCCCGG	TAATTTCTACTATCGTAGAT	CAGGTCCACTCGGTCAGTCTGTG
ELAC1	HLA-F	ELAC1-HLA-F	GCCAGATAAAGTCCCGAAGCCCT	TAATTTCTACTGTCGTAGAT	TGACTCTTCTCAGATCCTCCAAA	TAATTTCTACTATCGTAGAT	GTCGTACGCGTGCTGGTGATACC
ELAC1	HLA-F	ELAC1-HLA-F	GCCAGATAAAGTCCCGAAGCCCT	TAATTTCTACTGTCGTAGAT	ACGGCGATGTAGCGGGGCTCCCC	TAATTTCTACTATCGTAGAT	TCAGGGCCACTCGGTCAGTCTGT
ELAC1	AVPR2	ELAC1-AVPR2	GCCAGATAAAGTCCCGAAGCCCT	TAATTTCTACTGTCGTAGAT	ATGGCGGTACGCCAGCATGGGAC	TAATTTCTACTATCGTAGAT	ACGTTGCGCTGGGCGAAGATGAA
ELAC1	AVPR2	ELAC1-AVPR2	GCCAGATAAAGTCCCGAAGCCCT	TAATTTCTACTGTCGTAGAT	ACGGCCCGACACAGGGCATCTGG	TAATTTCTACTATCGTAGAT	CGGGAGATTCATGCCAGTCTGGT
ELAC1	HMOX2	ELAC1-HMOX2	GCCAGATAAAGTCCCGAAGCCCT	TAATTTCTACTGTCGTAGAT	AGTGCTCGCTGGGCCACCTTCTT	TAATTTCTACTATCGTAGAT	TGCCCGGTCGTGTGCTTCCTTGG
ELAC1	HMOX2	ELAC1-HMOX2	GCCAGATAAAGTCCCGAAGCCCT	TAATTTCTACTGTCGTAGAT	ACATACTCAGCCCTCGAGGAGGA	TAATTTCTACTATCGTAGAT	GTGGATCCGCTCCACGTACTTCT
ELAC1	ADSS2	ELAC1-ADSS2	GCCAGATAAAGTCCCGAAGCCCT	TAATTTCTACTGTCGTAGAT	GTGGTCCATGTAGGGCCTCATAT	TAATTTCTACTATCGTAGAT	GAAACACAAGTTAGTTACCTCTC
ELAC1	ADSS2	ELAC1-ADSS2	GCCAGATAAAGTCCCGAAGCCCT	TAATTTCTACTGTCGTAGAT	GGTATGCCACCTCAAAATGTTGG	TAATTTCTACTATCGTAGAT	CCCTTTCTAGGACTAGAAGGCTG
ELAC1	AXL	ELAC1-AXL	GCCAGATAAAGTCCCGAAGCCCT	TAATTTCTACTGTCGTAGAT	AGTGGTCCGACGACTGTAGGACT	TAATTTCTACTATCGTAGAT	TGGGACATCAGACCTTCGTGTCC
ELAC1	AXL	ELAC1-AXL	GCCAGATAAAGTCCCGAAGCCCT	TAATTTCTACTGTCGTAGAT	GGGTACCGGCTGGCGTATCAAGG	TAATTTCTACTATCGTAGAT	TCCTGCGAAGCCCATAACGCCAA
ELAC1	SLC6A1	ELAC1-SLC6A1	GCCAGATAAAGTCCCGAAGCCCT	TAATTTCTACTGTCGTAGAT	CGCAAGCTGTCTGACTCCGAGGT	TAATTTCTACTATCGTAGAT	TCCAACTACAGCATGGTCAACAC
ELAC1	SLC6A1	ELAC1-SLC6A1	GCCAGATAAAGTCCCGAAGCCCT	TAATTTCTACTGTCGTAGAT	GTGCACCAGCATGTTCGCAGGAT	TAATTTCTACTATCGTAGAT	AGTCCAGCCAACACCCTTCCAGA
ELAC1	CHRNA5	ELAC1-CHRNA5	GCCAGATAAAGTCCCGAAGCCCT	TAATTTCTACTGTCGTAGAT	GTACTGGTCCCTTCAAAACGTCC	TAATTTCTACTATCGTAGAT	GTTCTTGGACTTATGATGGATCA
ELAC1	CHRNA5	ELAC1-CHRNA5	GCCAGATAAAGTCCCGAAGCCCT	TAATTTCTACTGTCGTAGAT	ACAGGACGAACCCATCTTTCGTA	TAATTTCTACTATCGTAGAT	AGATGGAACCCTGATGACTATGG
ELAC1	LRPAP1	ELAC1-LRPAP1	GCCAGATAAAGTCCCGAAGCCCT	TAATTTCTACTGTCGTAGAT	ACGAGAACGTCATTAGCCCCTCG	TAATTTCTACTATCGTAGAT	GCCGGAGAATTTCCCAGAGGTCT
ELAC1	LRPAP1	ELAC1-LRPAP1	GCCAGATAAAGTCCCGAAGCCCT	TAATTTCTACTGTCGTAGAT	CGTCCAGACCATACTTGGCCAAG	TAATTTCTACTATCGTAGAT	TCCCGTGAGGCTGGCCGAGCTCC
ELAC1	ADORA1	ELAC1-ADORA1	GCCAGATAAAGTCCCGAAGCCCT	TAATTTCTACTGTCGTAGAT	CGGGAACGTGCTGGTGATCTGGG	TAATTTCTACTATCGTAGAT	GCGCTGTGGACTCACCGGAGAGG
ELAC1	ADORA1	ELAC1-ADORA1	GCCAGATAAAGTCCCGAAGCCCT	TAATTTCTACTGTCGTAGAT	AGTGCGAGTTCGAGAAGGTCATC	TAATTTCTACTATCGTAGAT	CGGATTAGGTAGAAGACCTCCAG
ELAC1	GRPR	ELAC1-GRPR	GCCAGATAAAGTCCCGAAGCCCT	TAATTTCTACTGTCGTAGAT	GAACGTTTCGCATGGACTTGACT	TAATTTCTACTATCGTAGAT	CCGGGTGGGACCAGTCATCGTTC
ELAC1	GRPR	ELAC1-GRPR	GCCAGATAAAGTCCCGAAGCCCT	TAATTTCTACTGTCGTAGAT	CCTGTCTGCCGAGAGCGCCGTGA	TAATTTCTACTATCGTAGAT	GGGTGAAGCTCATTAGAGTGTGG
ELAC1	AGTR1	ELAC1-AGTR1	GCCAGATAAAGTCCCGAAGCCCT	TAATTTCTACTGTCGTAGAT	TACTCACGTGTCTCAGCATTGAT	TAATTTCTACTATCGTAGAT	CCAGCTATAATCCATCGAAATGT
ELAC1	AGTR1	ELAC1-AGTR1	GCCAGATAAAGTCCCGAAGCCCT	TAATTTCTACTGTCGTAGAT	GTCAGGCCCAGCCCTATCGGGAG	TAATTTCTACTATCGTAGAT	GAAGGCCCTAAAGAAGGCTTATG
ELAC1	OXTR	ELAC1-OXTR	GCCAGATAAAGTCCCGAAGCCCT	TAATTTCTACTGTCGTAGAT	TACGGGCCCGACCTGCTGTGCCG	TAATTTCTACTATCGTAGAT	GACAGCTAGCGTGATCCATGTGA
ELAC1	OXTR	ELAC1-OXTR	GCCAGATAAAGTCCCGAAGCCCT	TAATTTCTACTGTCGTAGAT	TGGCGTGTGGTGCGCAGCGCCAG	TAATTTCTACTATCGTAGAT	ATGAAGCACCTAAGCATCGCCGA
ELAC1	ADSL	ELAC1-ADSL	GCCAGATAAAGTCCCGAAGCCCT	TAATTTCTACTGTCGTAGAT	GCGACAGGTATAAATTCCGGACA	TAATTTCTACTATCGTAGAT	CTAAGGAACGAGCCAGTCTACCC
ELAC1	ADSL	ELAC1-ADSL	GCCAGATAAAGTCCCGAAGCCCT	TAATTTCTACTGTCGTAGAT	CCAGGAGGCGTATGTCGGTGCAA	TAATTTCTACTATCGTAGAT	CGACATGATGTGATGGCTCACGT
ELAC1	PKLR	ELAC1-PKLR	GCCAGATAAAGTCCCGAAGCCCT	TAATTTCTACTGTCGTAGAT	GCGTTCCCCCGCGTCCGGAACGC	TAATTTCTACTATCGTAGAT	CCACTCAGCTACCGGCCCGTGGC
ELAC1	PKLR	ELAC1-PKLR	GCCAGATAAAGTCCCGAAGCCCT	TAATTTCTACTGTCGTAGAT	GCGGGCAAGCCTGTTGTCTGTGC	TAATTTCTACTATCGTAGAT	TGCGGAAAGCCAGCGACGTGGCT
ELAC1	SRI	ELAC1-SRI	GCCAGATAAAGTCCCGAAGCCCT	TAATTTCTACTGTCGTAGAT	ACCTGGAGACTTGCCGGCTTATG	TAATTTCTACTATCGTAGAT	AAGGGAAAAGCTAACCTGTCCAG
ELAC1	SRI	ELAC1-SRI	GCCAGATAAAGTCCCGAAGCCCT	TAATTTCTACTGTCGTAGAT	AATGAATTTAAAGAACTCTGGGC	TAATTTCTACTATCGTAGAT	GACACTGACAGGAGTGGAACAGT
ELAC1	ALDH1B1	ELAC1-ALDH1B1	GCCAGATAAAGTCCCGAAGCCCT	TAATTTCTACTGTCGTAGAT	GTGGCACTGCTCCACGGCATGCT	TAATTTCTACTATCGTAGAT	CCGGGCTGCTTTCACGGCCCGAT
ELAC1	ALDH1B1	ELAC1-ALDH1B1	GCCAGATAAAGTCCCGAAGCCCT	TAATTTCTACTGTCGTAGAT	CACGGGATGATCTGGCCACAGAC	TAATTTCTACTATCGTAGAT	AAGAGTCTTACGCCTTGGACTTG
ELAC1	ALDH3A1	ELAC1-ALDH3A1	GCCAGATAAAGTCCCGAAGCCCT	TAATTTCTACTGTCGTAGAT	GACCATATCCTGTACACGGGCAG	TAATTTCTACTATCGTAGAT	TACGGGGAAGATGCTAAGAAATC
ELAC1	ALDH3A1	ELAC1-ALDH3A1	GCCAGATAAAGTCCCGAAGCCCT	TAATTTCTACTGTCGTAGAT	ACGGGCTCATCCGCGGCCCACTC	TAATTTCTACTATCGTAGAT	AATGACGAGGACCACGCCCAGTG
ELAC1	SSTR1	ELAC1-SSTR1	GCCAGATAAAGTCCCGAAGCCCT	TAATTTCTACTGTCGTAGAT	ATCTACTCCGTGGTGTGCCTGGT	TAATTTCTACTATCGTAGAT	CTACCTTGGCCACGGTGGGCCGG
ELAC1	SSTR1	ELAC1-SSTR1	GCCAGATAAAGTCCCGAAGCCCT	TAATTTCTACTGTCGTAGAT	GCAATGATGAGCACGTAGCACAG	TAATTTCTACTATCGTAGAT	GAAGGGCCAGTGGCGCAACAACG
ELAC1	SSTR2	ELAC1-SSTR2	GCCAGATAAAGTCCCGAAGCCCT	TAATTTCTACTGTCGTAGAT	GCAAGGCCATTTGCCGGGTGGTC	TAATTTCTACTATCGTAGAT	TCAGGTCATAGTACGGCTCTGTC
ELAC1	SSTR2	ELAC1-SSTR2	GCCAGATAAAGTCCCGAAGCCCT	TAATTTCTACTGTCGTAGAT	GAGGAGCCCACTCGGATTCCAGA	TAATTTCTACTATCGTAGAT	TGTCATCCTCCGCTATGCCAAGA
ELAC1	POLR2B	ELAC1-POLR2B	GCCAGATAAAGTCCCGAAGCCCT	TAATTTCTACTGTCGTAGAT	TAGGTGTTAAACCGCCTGACTTT	TAATTTCTACTATCGTAGAT	CGTTTAGTCCCCTAGAAACACAT
ELAC1	POLR2B	ELAC1-POLR2B	GCCAGATAAAGTCCCGAAGCCCT	TAATTTCTACTGTCGTAGAT	ACTCACAAAGATCACGATCTGTC	TAATTTCTACTATCGTAGAT	GCCTTGATGGCGTATATTTCAGT
ELAC1	CHRNB4	ELAC1-CHRNB4	GCCAGATAAAGTCCCGAAGCCCT	TAATTTCTACTGTCGTAGAT	AGGTCAGGCGGTAATCAGTCCAT	TAATTTCTACTATCGTAGAT	CGCTCCTGGACCTATGACCACAC
ELAC1	CHRNB4	ELAC1-CHRNB4	GCCAGATAAAGTCCCGAAGCCCT	TAATTTCTACTGTCGTAGAT	CGACTTCATCATCAAGCGCAAGC	TAATTTCTACTATCGTAGAT	ATAGTCCGGTCCAACGGCAGCGT
ELAC1	HTR1F	ELAC1-HTR1F	GCCAGATAAAGTCCCGAAGCCCT	TAATTTCTACTGTCGTAGAT	CGGGTCACAATAATTGCAGCGAT	TAATTTCTACTATCGTAGAT	GTAGTAAAGGATCAAAATCAATG
ELAC1	HTR1F	ELAC1-HTR1F	GCCAGATAAAGTCCCGAAGCCCT	TAATTTCTACTGTCGTAGAT	GATCGGTATCGAGCAATCACAGA	TAATTTCTACTATCGTAGAT	GAGAGTGGTGAGAAAAGCACTAA
ELAC1	GNRHR	ELAC1-GNRHR	GCCAGATAAAGTCCCGAAGCCCT	TAATTTCTACTGTCGTAGAT	AAAGCTAGGGGCCTCGTGATAGC	TAATTTCTACTATCGTAGAT	AGCCATCAACAACAGCATCCCAC
ELAC1	GNRHR	ELAC1-GNRHR	GCCAGATAAAGTCCCGAAGCCCT	TAATTTCTACTGTCGTAGAT	CCTGTGGTCCTGCAAAGACACTA	TAATTTCTACTATCGTAGAT	ATTGGACTGTAATGTTCCACATC
ELAC1	CALCR	ELAC1-CALCR	GCCAGATAAAGTCCCGAAGCCCT	TAATTTCTACTGTCGTAGAT	TTTACGTCGTAGGACGAAAGAAG	TAATTTCTACTATCGTAGAT	CATAATCCATGGACCTGTCATGG
ELAC1	CALCR	ELAC1-CALCR	GCCAGATAAAGTCCCGAAGCCCT	TAATTTCTACTGTCGTAGAT	CCACCAGTACATGATGGCCTGCA	TAATTTCTACTATCGTAGAT	CGCTGGTGCCAACCACTATCCAT
ELAC1	NTSR1	ELAC1-NTSR1	GCCAGATAAAGTCCCGAAGCCCT	TAATTTCTACTGTCGTAGAT	GGGCAACGCGTCGGAGCGCGTCC	TAATTTCTACTATCGTAGAT	TTGGTGCGGCTTCGGGACATGAG
ELAC1	NTSR1	ELAC1-NTSR1	GCCAGATAAAGTCCCGAAGCCCT	TAATTTCTACTGTCGTAGAT	CCATGGGCGAGCAGAACCGCAGC	TAATTTCTACTATCGTAGAT	CGCGCCAGCGTGAACGCCGTCAC
ELAC1	LCN1	ELAC1-LCN1	GCCAGATAAAGTCCCGAAGCCCT	TAATTTCTACTGTCGTAGAT	GGTGACACCCATGACCCTCACGA	TAATTTCTACTATCGTAGAT	TGGGTGTCACCGATTCCAGATTC
ELAC1	LCN1	ELAC1-LCN1	GCCAGATAAAGTCCCGAAGCCCT	TAATTTCTACTGTCGTAGAT	CCAGGATAAGTGGCCGGTGCCAG	TAATTTCTACTATCGTAGAT	ACGTGCGACCTGATGATGTATGC
ELAC1	S100A7	ELAC1-S100A7	GCCAGATAAAGTCCCGAAGCCCT	TAATTTCTACTGTCGTAGAT	CCCAACTTCCTTAGTGCCTGTGT	TAATTTCTACTATCGTAGAT	CAAAGACATCGGCGAGGTAATTT
ELAC1	S100A7	ELAC1-S100A7	GCCAGATAAAGTCCCGAAGCCCT	TAATTTCTACTGTCGTAGAT	CCTCGCCGATGTCTTTGAGAAAA	TAATTTCTACTATCGTAGAT	ACAAATACACCAGACGTGATGAC
ELAC1	MAPK4	ELAC1-MAPK4	GCCAGATAAAGTCCCGAAGCCCT	TAATTTCTACTGTCGTAGAT	AGCGTGGCGTACATCGTCCAGGA	TAATTTCTACTATCGTAGAT	GGGTTGGCAAGGATCGTTGATCA
ELAC1	MAPK4	ELAC1-MAPK4	GCCAGATAAAGTCCCGAAGCCCT	TAATTTCTACTGTCGTAGAT	GCGGCCATCAGCACGATGTCGTC	TAATTTCTACTATCGTAGAT	GCGGGCTCAAGTACATCCACTCC
ELAC1	MAT2A	ELAC1-MAT2A	GCCAGATAAAGTCCCGAAGCCCT	TAATTTCTACTGTCGTAGAT	CGTCCAGTCAAACCAGCATCACC	TAATTTCTACTATCGTAGAT	ATCAAGACAAACCTCTTCATCAT
ELAC1	MAT2A	ELAC1-MAT2A	GCCAGATAAAGTCCCGAAGCCCT	TAATTTCTACTGTCGTAGAT	GCATTTAGCTTGTGTGCCAAGAC	TAATTTCTACTATCGTAGAT	ACAGCTTCACGAACCACTTTCTG
ELAC1	SRD5A2	ELAC1-SRD5A2	GCCAGATAAAGTCCCGAAGCCCT	TAATTTCTACTGTCGTAGAT	GTCGCCCTTGGGGCACTGGCCTT	TAATTTCTACTATCGTAGAT	AGCACAGTAAATCAGATAGTAGC
ELAC1	SRD5A2	ELAC1-SRD5A2	GCCAGATAAAGTCCCGAAGCCCT	TAATTTCTACTGTCGTAGAT	ACTTACCCAAGCTAAACCGTATG	TAATTTCTACTATCGTAGAT	GGGCCACCTGGGACGGTACTTCT
ELAC1	HOXA13	ELAC1-HOXA13	GCCAGATAAAGTCCCGAAGCCCT	TAATTTCTACTGTCGTAGAT	GGCAGCGGCTACTACCCGTGCGC	TAATTTCTACTATCGTAGAT	CTACGACAACGGCGGCGGCCTGG
ELAC1	HOXA13	ELAC1-HOXA13	GCCAGATAAAGTCCCGAAGCCCT	TAATTTCTACTGTCGTAGAT	AGCTCCCGCGCTAAGGAGTTCGC	TAATTTCTACTATCGTAGAT	CATGTACTTGTCCGCGAAGGCGG
ELAC1	CPS1	ELAC1-CPS1	GCCAGATAAAGTCCCGAAGCCCT	TAATTTCTACTGTCGTAGAT	ATAGAGCTACCAATTCGGCTAGA	TAATTTCTACTATCGTAGAT	AAGCAAGCGGATACTGTCTACTT
ELAC1	CPS1	ELAC1-CPS1	GCCAGATAAAGTCCCGAAGCCCT	TAATTTCTACTGTCGTAGAT	ATCGCGGGAGGACCGGGGAACCC	TAATTTCTACTATCGTAGAT	AATGGCCACCACTGGTACTACCT
ELAC1	RRM2	ELAC1-RRM2	GCCAGATAAAGTCCCGAAGCCCT	TAATTTCTACTGTCGTAGAT	CCACTAGGTGGAGCGATTTAGCC	TAATTTCTACTATCGTAGAT	GTGGGCTCCTGGAAGATCCTCCT
ELAC1	RRM2	ELAC1-RRM2	GCCAGATAAAGTCCCGAAGCCCT	TAATTTCTACTGTCGTAGAT	GAACCTCAGGTGGACCTCTCCAA	TAATTTCTACTATCGTAGAT	TCTTCAATGCCATTGAAACGATG
ELAC1	SSTR4	ELAC1-SSTR4	GCCAGATAAAGTCCCGAAGCCCT	TAATTTCTACTGTCGTAGAT	GTGATCCTTCGCTACGCCAAGAT	TAATTTCTACTATCGTAGAT	GACGGCCTCAACATGTTCACCAG
ELAC1	SSTR4	ELAC1-SSTR4	GCCAGATAAAGTCCCGAAGCCCT	TAATTTCTACTGTCGTAGAT	TTCTCCGAGCGCCTGCGCTGCTG	TAATTTCTACTATCGTAGAT	GCAGACACCAGACCGGCTCGCGG
ELAC1	CASQ1	ELAC1-CASQ1	GCCAGATAAAGTCCCGAAGCCCT	TAATTTCTACTGTCGTAGAT	CCTGAGTACGATGGTGTGGACCG	TAATTTCTACTATCGTAGAT	GGTGTCCCTAGCACCAGCAGCAA
ELAC1	CASQ1	ELAC1-CASQ1	GCCAGATAAAGTCCCGAAGCCCT	TAATTTCTACTGTCGTAGAT	AGACAAGCCCAATAGCGAAGAGG	TAATTTCTACTATCGTAGAT	CTAGGCCTAACTGAAGTGGACAG
ELAC1	SLC5A2	ELAC1-SLC5A2	GCCAGATAAAGTCCCGAAGCCCT	TAATTTCTACTGTCGTAGAT	ACGACGAGCCGCGGGTAGGCGAT	TAATTTCTACTATCGTAGAT	TCACCCACAAGCCAACGCCAATG
ELAC1	SLC5A2	ELAC1-SLC5A2	GCCAGATAAAGTCCCGAAGCCCT	TAATTTCTACTGTCGTAGAT	TCGAAGAGACCCGAATACCCGCC	TAATTTCTACTATCGTAGAT	TGCTATCGACCCCGGCCCGACTC
ELAC1	SLC6A6	ELAC1-SLC6A6	GCCAGATAAAGTCCCGAAGCCCT	TAATTTCTACTGTCGTAGAT	CAACGGAGGCATAGCCGATACCT	TAATTTCTACTATCGTAGAT	ACCGTACCTGACTCAGCCACATC
ELAC1	SLC6A6	ELAC1-SLC6A6	GCCAGATAAAGTCCCGAAGCCCT	TAATTTCTACTGTCGTAGAT	CTTCAAGGCGCAACGTGCTGAGC	TAATTTCTACTATCGTAGAT	ATTCGCCATGCTCCTGGTGCTGC
ELAC1	GABRA5	ELAC1-GABRA5	GCCAGATAAAGTCCCGAAGCCCT	TAATTTCTACTGTCGTAGAT	CGTGTCGGACACCGGGCCGAAGC	TAATTTCTACTATCGTAGAT	CCGGTTCAGCCAAAAGGACACCT
ELAC1	GABRA5	ELAC1-GABRA5	GCCAGATAAAGTCCCGAAGCCCT	TAATTTCTACTGTCGTAGAT	CGTCTGGACCAACGGCTCCACCA	TAATTTCTACTATCGTAGAT	AGAGGGCAAGCGTGCGCATCCAT
ELAC1	SLC6A4	ELAC1-SLC6A4	GCCAGATAAAGTCCCGAAGCCCT	TAATTTCTACTGTCGTAGAT	CCCGGACTCCACTTTGTCCCCTG	TAATTTCTACTATCGTAGAT	GAAACGAAGCTCGTCATGCAGTT
ELAC1	SLC6A4	ELAC1-SLC6A4	GCCAGATAAAGTCCCGAAGCCCT	TAATTTCTACTGTCGTAGAT	TGCATACGTGATGAAGAGGAGGC	TAATTTCTACTATCGTAGAT	CTTCTCTCAGTGATTGGCTATGC
ELAC1	DNAJA1	ELAC1-DNAJA1	GCCAGATAAAGTCCCGAAGCCCT	TAATTTCTACTGTCGTAGAT	AGAGTAGATACTATTCACCTTCT	TAATTTCTACTATCGTAGAT	AGTACCTCGGCAATTGGGACAGC
ELAC1	DNAJA1	ELAC1-DNAJA1	GCCAGATAAAGTCCCGAAGCCCT	TAATTTCTACTGTCGTAGAT	GGTAAAAATGTTGTACATCAGCT	TAATTTCTACTATCGTAGAT	GGCATGAAAGATGGCCAGAAGAT
ELAC1	AKT1	ELAC1-AKT1	GCCAGATAAAGTCCCGAAGCCCT	TAATTTCTACTGTCGTAGAT	AGGGGAGCCTCACGTTGGTCCAC	TAATTTCTACTATCGTAGAT	TCGGTGAGTGTGTGGGCCACCTC
ELAC1	AKT1	ELAC1-AKT1	GCCAGATAAAGTCCCGAAGCCCT	TAATTTCTACTGTCGTAGAT	GGTCGGGCTCACCCAGTGACAAC	TAATTTCTACTATCGTAGAT	GAGGACCGGGCCCGCTTCTATGG
ELAC1	AKT2	ELAC1-AKT2	GCCAGATAAAGTCCCGAAGCCCT	TAATTTCTACTGTCGTAGAT	TGGTGCAGAGATTGTCTCGGCTC	TAATTTCTACTATCGTAGAT	GCCCGTGCCTTGCTGACCGCCAC
ELAC1	AKT2	ELAC1-AKT2	GCCAGATAAAGTCCCGAAGCCCT	TAATTTCTACTGTCGTAGAT	ACGTGGATTCTCCAGACGAGAGG	TAATTTCTACTATCGTAGAT	CGGGGCACGCACCTTGGCAATGA
ELAC1	IL2RG	ELAC1-IL2RG	GCCAGATAAAGTCCCGAAGCCCT	TAATTTCTACTGTCGTAGAT	GTGTTCGGAGCCGCTTTAACCCA	TAATTTCTACTATCGTAGAT	GTGTTCAATGTCGAGTACATGAA
ELAC1	IL2RG	ELAC1-IL2RG	GCCAGATAAAGTCCCGAAGCCCT	TAATTTCTACTGTCGTAGAT	TGCCCATCCACACTAGGCAAGGA	TAATTTCTACTATCGTAGAT	TCCTCTAGGTACAAGAACTCGGA
ELAC1	HIBADH	ELAC1-HIBADH	GCCAGATAAAGTCCCGAAGCCCT	TAATTTCTACTGTCGTAGAT	AGGCGGCAAAGATCTGCAACAAC	TAATTTCTACTATCGTAGAT	TCAACTTCTTTGGCCAATTCTTT
ELAC1	HIBADH	ELAC1-HIBADH	GCCAGATAAAGTCCCGAAGCCCT	TAATTTCTACTGTCGTAGAT	GCTACCACTTACCACCAGAAACA	TAATTTCTACTATCGTAGAT	AGCAACATCTGCTGGGGAAGATA
ELAC1	ATIC	ELAC1-ATIC	GCCAGATAAAGTCCCGAAGCCCT	TAATTTCTACTGTCGTAGAT	AATCTGGTCGCTTCCGGAGGGAC	TAATTTCTACTATCGTAGAT	TAGGCATTCACTCATACGGCACA
ELAC1	ATIC	ELAC1-ATIC	GCCAGATAAAGTCCCGAAGCCCT	TAATTTCTACTGTCGTAGAT	GGTATTCCAGCCGCTGCCTCTTT	TAATTTCTACTATCGTAGAT	GGCTGCAGCTCTCAGTAAGGTTA
ELAC1	APOBEC3A	ELAC1-APOBEC3A	GCCAGATAAAGTCCCGAAGCCCT	TAATTTCTACTGTCGTAGAT	GGATGGCTGGGTCGGTCACCTGG	TAATTTCTACTATCGTAGAT	ACCGAGGTGCCATTGTCCAGGCG
ELAC1	APOBEC3A	ELAC1-APOBEC3A	GCCAGATAAAGTCCCGAAGCCCT	TAATTTCTACTGTCGTAGAT	CTGGCTGTCCACAGACACTTGAT	TAATTTCTACTATCGTAGAT	ACTTCCAACTTTAACAATGGCAT
ELAC1	CASP14	ELAC1-CASP14	GCCAGATAAAGTCCCGAAGCCCT	TAATTTCTACTGTCGTAGAT	GTGACACACAGTATTAGGGCCAG	TAATTTCTACTATCGTAGAT	CGGGAATCGATGGCCTGCTGGAA
ELAC1	CASP14	ELAC1-CASP14	GCCAGATAAAGTCCCGAAGCCCT	TAATTTCTACTGTCGTAGAT	CCGGGAAGATCCCGTCAGTTGTG	TAATTTCTACTATCGTAGAT	AGAACAAAGGGACCCCGGTGAAA
ELAC1	YWHAB	ELAC1-YWHAB	GCCAGATAAAGTCCCGAAGCCCT	TAATTTCTACTGTCGTAGAT	AAGTAGAACACCTTACTTTCTGG	TAATTTCTACTATCGTAGAT	TCACGGTACTCTTTGCCCATCTG
ELAC1	YWHAB	ELAC1-YWHAB	GCCAGATAAAGTCCCGAAGCCCT	TAATTTCTACTGTCGTAGAT	CAGCCACTGTGTCGAACTCCCAG	TAATTTCTACTATCGTAGAT	CCAGAACATCATTGCAGATGTCC
ELAC1	SFN	ELAC1-SFN	GCCAGATAAAGTCCCGAAGCCCT	TAATTTCTACTGTCGTAGAT	TGCTCAATACTGGACAGCACCCT	TAATTTCTACTATCGTAGAT	CGGTACTCACGCACCTCGGGCCC
ELAC1	SFN	ELAC1-SFN	GCCAGATAAAGTCCCGAAGCCCT	TAATTTCTACTGTCGTAGAT	AGGGCGTGTGCGACACCGTGCTG	TAATTTCTACTATCGTAGAT	GGTAGAAGACCCGGCTCTCGGCG
ELAC1	STIP1	ELAC1-STIP1	GCCAGATAAAGTCCCGAAGCCCT	TAATTTCTACTGTCGTAGAT	AGCCCTCCTCATAGGTTCGCTTG	TAATTTCTACTATCGTAGAT	TCAGAGCATATGCTCGAATTGGC
ELAC1	STIP1	ELAC1-STIP1	GCCAGATAAAGTCCCGAAGCCCT	TAATTTCTACTGTCGTAGAT	CTACGCACCTGCTGGCATTTCTT	TAATTTCTACTATCGTAGAT	ACCATCCTGCCTGGCAGCGGTAT
ELAC1	FCGR2B	ELAC1-FCGR2B	GCCAGATAAAGTCCCGAAGCCCT	TAATTTCTACTGTCGTAGAT	CCCGTTCGGATCCCAACTTCTCC	TAATTTCTACTATCGTAGAT	GTGTCTTTCAGAGTGGCTGGTGC
ELAC1	FCGR2B	ELAC1-FCGR2B	GCCAGATAAAGTCCCGAAGCCCT	TAATTTCTACTGTCGTAGAT	AGTGGATCAACGTGCTCCAGGAG	TAATTTCTACTATCGTAGAT	CCAGGTGTCCCAGCAACAGGAGC
ELAC1	CEACAM8	ELAC1-CEACAM8	GCCAGATAAAGTCCCGAAGCCCT	TAATTTCTACTGTCGTAGAT	GACGGTTGGCATCCACTGTTTCC	TAATTTCTACTATCGTAGAT	CAAGGAATGACGTAGGACCCTAT
ELAC1	CEACAM8	ELAC1-CEACAM8	GCCAGATAAAGTCCCGAAGCCCT	TAATTTCTACTGTCGTAGAT	CCCCAGGGCCTGCATACAGCAAT	TAATTTCTACTATCGTAGAT	ACTGGCCAGTTCAGCGTACATCG
ELAC1	INPP5B	ELAC1-INPP5B	GCCAGATAAAGTCCCGAAGCCCT	TAATTTCTACTGTCGTAGAT	CAGGTGAAGCTTATCCGACTGGT	TAATTTCTACTATCGTAGAT	GACTGCGAGATACAATTGTGAAA
ELAC1	INPP5B	ELAC1-INPP5B	GCCAGATAAAGTCCCGAAGCCCT	TAATTTCTACTGTCGTAGAT	CATCTTATCCAGGGAGCGAACAA	TAATTTCTACTATCGTAGAT	GGTGGCCGCAAAGACTGTCTTTG
ELAC1	CCKAR	ELAC1-CCKAR	GCCAGATAAAGTCCCGAAGCCCT	TAATTTCTACTGTCGTAGAT	CAGGTAACACCCATCGCTGTCCT	TAATTTCTACTATCGTAGAT	GGAACAAGCGGATGCGGACGGTC
ELAC1	CCKAR	ELAC1-CCKAR	GCCAGATAAAGTCCCGAAGCCCT	TAATTTCTACTGTCGTAGAT	GTCTGCCAGACCCGGGACTGTAA	TAATTTCTACTATCGTAGAT	GCAGTAGAAAGCGGCACATATTC
ELAC1	CCKBR	ELAC1-CCKBR	GCCAGATAAAGTCCCGAAGCCCT	TAATTTCTACTGTCGTAGAT	GGGCTTCGCTTTGACGGCGACAG	TAATTTCTACTATCGTAGAT	GCGAATGCGAGGGGGCTCGCAGC
ELAC1	CCKBR	ELAC1-CCKBR	GCCAGATAAAGTCCCGAAGCCCT	TAATTTCTACTGTCGTAGAT	GCCAACCGCGCCAGTCTCAGGCC	TAATTTCTACTATCGTAGAT	CACGCTAAGCCTCGTGGCCATCG
ELAC1	MC4R	ELAC1-MC4R	GCCAGATAAAGTCCCGAAGCCCT	TAATTTCTACTGTCGTAGAT	TATGCTCTCCAGTACCATAACAT	TAATTTCTACTATCGTAGAT	GTGATTGTGGCAATAGCCAAGAA
ELAC1	MC4R	ELAC1-MC4R	GCCAGATAAAGTCCCGAAGCCCT	TAATTTCTACTGTCGTAGAT	TGATCCATTTGAAACGCTCACCA	TAATTTCTACTATCGTAGAT	CAGACTGCACAGCAATGCCAGTG
ELAC1	CCR1	ELAC1-CCR1	GCCAGATAAAGTCCCGAAGCCCT	TAATTTCTACTGTCGTAGAT	ACTATGGGGATGCAACTCCGTGC	TAATTTCTACTATCGTAGAT	GCCTCTTGTATTGCACAAGGACC
ELAC1	CCR1	ELAC1-CCR1	GCCAGATAAAGTCCCGAAGCCCT	TAATTTCTACTGTCGTAGAT	CAAGACCCAATGGGAATTCACTC	TAATTTCTACTATCGTAGAT	GTCGTCTTAGCAGAATCTTTATA
ELAC1	BRS3	ELAC1-BRS3	GCCAGATAAAGTCCCGAAGCCCT	TAATTTCTACTGTCGTAGAT	CACAAGTCTTCAGGATGGCATTG	TAATTTCTACTATCGTAGAT	TAAAGGGTCCTAGCAATCAAGGA
ELAC1	BRS3	ELAC1-BRS3	GCCAGATAAAGTCCCGAAGCCCT	TAATTTCTACTGTCGTAGAT	ATCCGGCTCACTTCTGTTGGTGT	TAATTTCTACTATCGTAGAT	AGTGGGCATCCTTGGAAATGCTA
ELAC1	CCR7	ELAC1-CCR7	GCCAGATAAAGTCCCGAAGCCCT	TAATTTCTACTGTCGTAGAT	GCACGTCCTTCTTGGAGCACAAA	TAATTTCTACTATCGTAGAT	AGAGCTCCTGTACAGTGACCTCC
ELAC1	CCR7	ELAC1-CCR7	GCCAGATAAAGTCCCGAAGCCCT	TAATTTCTACTGTCGTAGAT	GATGTAATCGTCCGTGACCTCAT	TAATTTCTACTATCGTAGAT	GGTCAACACGACCAGCCCATTGC
ELAC1	GPR183	ELAC1-GPR183	GCCAGATAAAGTCCCGAAGCCCT	TAATTTCTACTGTCGTAGAT	CACGAGCCCAATGATGAAGACGA	TAATTTCTACTATCGTAGAT	ATTGCTGTGGTGCACCCTCTACG
ELAC1	GPR183	ELAC1-GPR183	GCCAGATAAAGTCCCGAAGCCCT	TAATTTCTACTGTCGTAGAT	CATGCATGGAGTATCCAAACTTT	TAATTTCTACTATCGTAGAT	ACCACCGCTTTGCCTACACGAAT
ELAC1	CHRNA3	ELAC1-CHRNA3	GCCAGATAAAGTCCCGAAGCCCT	TAATTTCTACTGTCGTAGAT	GGTAATCAAACGGGAAGTAGGTC	TAATTTCTACTATCGTAGAT	AGCGGCTGTTTGAAGATTACAAT
ELAC1	CHRNA3	ELAC1-CHRNA3	GCCAGATAAAGTCCCGAAGCCCT	TAATTTCTACTGTCGTAGAT	GTAGTGCACGTTGAGCACGAAGA	TAATTTCTACTATCGTAGAT	GGGGTAGATCTCCTCGCAGCAGT
ELAC1	GRK4	ELAC1-GRK4	GCCAGATAAAGTCCCGAAGCCCT	TAATTTCTACTGTCGTAGAT	TCATTGATTAGGCAACCCGTAAC	TAATTTCTACTATCGTAGAT	AGACCTCGGTTTGGCCACAGAGA
ELAC1	GRK4	ELAC1-GRK4	GCCAGATAAAGTCCCGAAGCCCT	TAATTTCTACTGTCGTAGAT	GTCCCGATTGGTGGGGACTTGGC	TAATTTCTACTATCGTAGAT	GTTTAGCCTACGCTTATGAAACC
ELAC1	CXCR5	ELAC1-CXCR5	GCCAGATAAAGTCCCGAAGCCCT	TAATTTCTACTGTCGTAGAT	CACCAGGGAGGTGTCGTTATAGT	TAATTTCTACTATCGTAGAT	TCTACCATGTGGCGGGATTCCTG
ELAC1	CXCR5	ELAC1-CXCR5	GCCAGATAAAGTCCCGAAGCCCT	TAATTTCTACTGTCGTAGAT	CTCCTGGGCGTGATCGGCAACGT	TAATTTCTACTATCGTAGAT	ACGCCGTCCATGCCTACCGCCAC
ELAC1	CDA	ELAC1-CDA	GCCAGATAAAGTCCCGAAGCCCT	TAATTTCTACTGTCGTAGAT	CCACTCACCTGGCGATAGCAATT	TAATTTCTACTATCGTAGAT	CAGGAGGCCAAGAAGTCAGCCTA
ELAC1	CDA	ELAC1-CDA	GCCAGATAAAGTCCCGAAGCCCT	TAATTTCTACTGTCGTAGAT	GCACAGATGCCCAGCGGGTAGCA	TAATTTCTACTATCGTAGAT	TGGGGTGCCCACCTTTACCTTTG
ELAC1	DCTD	ELAC1-DCTD	GCCAGATAAAGTCCCGAAGCCCT	TAATTTCTACTGTCGTAGAT	TGAATTCACGATGCAGGCGCCGA	TAATTTCTACTATCGTAGAT	GCATCCCATTGTACCCAATCCCG
ELAC1	DCTD	ELAC1-DCTD	GCCAGATAAAGTCCCGAAGCCCT	TAATTTCTACTGTCGTAGAT	GACCGATGTGAAAGGCTGTAGTA	TAATTTCTACTATCGTAGAT	CTGCAAGAAACGGGACGACTATT
ELAC1	PYCR1	ELAC1-PYCR1	GCCAGATAAAGTCCCGAAGCCCT	TAATTTCTACTGTCGTAGAT	CAAGGCGCCTGGCAGTCCGCCTC	TAATTTCTACTATCGTAGAT	GGCCAGCCCCCAGGGTCATCCGC
ELAC1	PYCR1	ELAC1-PYCR1	GCCAGATAAAGTCCCGAAGCCCT	TAATTTCTACTGTCGTAGAT	GCTGCCCACAAGATAATGGCTAG	TAATTTCTACTATCGTAGAT	CCCCGCAGTCCTTACGTAGGCGG
ELAC1	GBP1	ELAC1-GBP1	GCCAGATAAAGTCCCGAAGCCCT	TAATTTCTACTGTCGTAGAT	AGGGAGTATGTCAGGTACTCATC	TAATTTCTACTATCGTAGAT	ACGGTGCAGTCTCACACTAAAGG
ELAC1	GBP1	ELAC1-GBP1	GCCAGATAAAGTCCCGAAGCCCT	TAATTTCTACTGTCGTAGAT	CTGCGGTGAACGGGCCGATCAAA	TAATTTCTACTATCGTAGAT	TATGTGTCAGCTCTGTCACATAG
ELAC1	SSTR3	ELAC1-SSTR3	GCCAGATAAAGTCCCGAAGCCCT	TAATTTCTACTGTCGTAGAT	TCGGGAGTGCCCCGCGGCATGAG	TAATTTCTACTATCGTAGAT	GGCGGGCCCAAGCCCGGCAGGGC
ELAC1	SSTR3	ELAC1-SSTR3	GCCAGATAAAGTCCCGAAGCCCT	TAATTTCTACTGTCGTAGAT	GAACGCAGGGTCACGCGCATGGT	TAATTTCTACTATCGTAGAT	GGTGGCCCGCACGGTCAGCGCGG
ELAC1	HPD	ELAC1-HPD	GCCAGATAAAGTCCCGAAGCCCT	TAATTTCTACTGTCGTAGAT	ACCCGTAGTATGGGGACACCACA	TAATTTCTACTATCGTAGAT	ATTGTGGTGGCCAACTATGAAGA
ELAC1	HPD	ELAC1-HPD	GCCAGATAAAGTCCCGAAGCCCT	TAATTTCTACTGTCGTAGAT	GTGTGCACCTGCGTGTCATCCAC	TAATTTCTACTATCGTAGAT	CACAATGTGGTCGATCATCTCCA
ELAC1	GTF2H1	ELAC1-GTF2H1	GCCAGATAAAGTCCCGAAGCCCT	TAATTTCTACTGTCGTAGAT	GGCTGATGTCCGGCCCCAAACTG	TAATTTCTACTATCGTAGAT	ACTGCTGGCTGAAAGCAGTCTGC
ELAC1	GTF2H1	ELAC1-GTF2H1	GCCAGATAAAGTCCCGAAGCCCT	TAATTTCTACTGTCGTAGAT	GGCCAGAAAATTAGTCCAGAAGG	TAATTTCTACTATCGTAGAT	CTAGGCCTAAAAACAATGGTTTC
ELAC1	CSF2RB	ELAC1-CSF2RB	GCCAGATAAAGTCCCGAAGCCCT	TAATTTCTACTGTCGTAGAT	TCGTCACTGACGTTGACTACTTC	TAATTTCTACTATCGTAGAT	ATTGTTTCCCAGCGCAGGCTGTA
ELAC1	CSF2RB	ELAC1-CSF2RB	GCCAGATAAAGTCCCGAAGCCCT	TAATTTCTACTGTCGTAGAT	AGGTGGTCTACAAGCGGCTTCAG	TAATTTCTACTATCGTAGAT	ACGGGGCCGCCGTGCTCAGCTGC
ELAC1	CTH	ELAC1-CTH	GCCAGATAAAGTCCCGAAGCCCT	TAATTTCTACTGTCGTAGAT	GCAGCCACTGTAACTATTACCCA	TAATTTCTACTATCGTAGAT	AATATAGCCGTTCTGGAAATCCC
ELAC1	CTH	ELAC1-CTH	GCCAGATAAAGTCCCGAAGCCCT	TAATTTCTACTGTCGTAGAT	GCTTGTTTGGATCGAAACCCCCA	TAATTTCTACTATCGTAGAT	GCCACGCAGGCGATCCATGTGGG
ELAC1	MC5R	ELAC1-MC5R	GCCAGATAAAGTCCCGAAGCCCT	TAATTTCTACTGTCGTAGAT	ACTATGGCCCCTATGACCAAGAT	TAATTTCTACTATCGTAGAT	TACGCCCTGCGCTACCACCACAT
ELAC1	MC5R	ELAC1-MC5R	GCCAGATAAAGTCCCGAAGCCCT	TAATTTCTACTGTCGTAGAT	TGCACGGGCTGCGGCATTGTCTT	TAATTTCTACTATCGTAGAT	CGTGGTGGCATCCATGTGCAGCT
ELAC1	KIF5B	ELAC1-KIF5B	GCCAGATAAAGTCCCGAAGCCCT	TAATTTCTACTGTCGTAGAT	GCGAGTATAGATGCTGAGCTTCA	TAATTTCTACTATCGTAGAT	TATGTAGTCCAGATGAAGTTATG
ELAC1	KIF5B	ELAC1-KIF5B	GCCAGATAAAGTCCCGAAGCCCT	TAATTTCTACTGTCGTAGAT	CTATAACTCCAATTGCGGTTGCT	TAATTTCTACTATCGTAGAT	GCATCTACCAGAAGGGATCAAGA
ELAC1	CYP2C18	ELAC1-CYP2C18	GCCAGATAAAGTCCCGAAGCCCT	TAATTTCTACTGTCGTAGAT	TTATGACTTCCTGGGAGATAATC	TAATTTCTACTATCGTAGAT	GCAGAGTCATGAGGCAGAAACGC
ELAC1	CYP2C18	ELAC1-CYP2C18	GCCAGATAAAGTCCCGAAGCCCT	TAATTTCTACTGTCGTAGAT	GTTCTCAAAAGTCTATGGCCCTG	TAATTTCTACTATCGTAGAT	CATGATCGATTTGATTATAAAGA
ELAC1	CYP2C19	ELAC1-CYP2C19	GCCAGATAAAGTCCCGAAGCCCT	TAATTTCTACTGTCGTAGAT	TTATGGGTTCCCGGGAAATAATC	TAATTTCTACTATCGTAGAT	AGGATTTGCTGACATCCTTAATA
ELAC1	CYP2C19	ELAC1-CYP2C19	GCCAGATAAAGTCCCGAAGCCCT	TAATTTCTACTGTCGTAGAT	AGCCAGTGGGAAATGGCCTCTTC	TAATTTCTACTATCGTAGAT	TAGGAAAAGCAAAACCAACAGTC
ELAC1	DUT	ELAC1-DUT	GCCAGATAAAGTCCCGAAGCCCT	TAATTTCTACTGTCGTAGAT	ACCCAGTAAGCGGGCCCGGCCTG	TAATTTCTACTATCGTAGAT	CCGGCCGCTGTCCAGCGCTGGCC
ELAC1	DUT	ELAC1-DUT	GCCAGATAAAGTCCCGAAGCCCT	TAATTTCTACTGTCGTAGAT	TTAGTGCCTATGATTACACAATA	TAATTTCTACTATCGTAGAT	GGCCCTCTGCCGTGCGCCTCGCG
ELAC1	GUCY1A2	ELAC1-GUCY1A2	GCCAGATAAAGTCCCGAAGCCCT	TAATTTCTACTGTCGTAGAT	AGGACTGCTTCGAGATTGTATCT	TAATTTCTACTATCGTAGAT	ACTTCCACATCCAGCCGATAGAT
ELAC1	GUCY1A2	ELAC1-GUCY1A2	GCCAGATAAAGTCCCGAAGCCCT	TAATTTCTACTGTCGTAGAT	TGCGGACCTCAGAATTAGCATCA	TAATTTCTACTATCGTAGAT	GGCTCTCCATGTGTGGACAAGTT
ELAC1	ABCC1	ELAC1-ABCC1	GCCAGATAAAGTCCCGAAGCCCT	TAATTTCTACTGTCGTAGAT	TCGGAAACCATCCACGACCCTGT	TAATTTCTACTATCGTAGAT	ACGGACCTGTAATATGGTTCCTC
ELAC1	ABCC1	ELAC1-ABCC1	GCCAGATAAAGTCCCGAAGCCCT	TAATTTCTACTGTCGTAGAT	CCGTCTACGTGACCATTGACGAG	TAATTTCTACTATCGTAGAT	CTGCGTACCTATGCCAGCACAGA
ELAC1	CKS2	ELAC1-CKS2	GCCAGATAAAGTCCCGAAGCCCT	TAATTTCTACTGTCGTAGAT	GGTACTTGTTTGGAAAGTTCTCT	TAATTTCTACTATCGTAGAT	CAAACAAGTACCTAAAACTCATC
ELAC1	CKS2	ELAC1-CKS2	GCCAGATAAAGTCCCGAAGCCCT	TAATTTCTACTGTCGTAGAT	GTCGAAGTACTTGTCCGAGTAGT	TAATTTCTACTATCGTAGAT	GCTGTATCTTGTAACAGGCATGT
ELAC1	S100A5	ELAC1-S100A5	GCCAGATAAAGTCCCGAAGCCCT	TAATTTCTACTGTCGTAGAT	CTACCCTCTCTCCCCGAATATTT	TAATTTCTACTATCGTAGAT	TGATCAGCTCCTTGAGTTCCTTC
ELAC1	S100A5	ELAC1-S100A5	GCCAGATAAAGTCCCGAAGCCCT	TAATTTCTACTGTCGTAGAT	CAGGCTCTTCATCAAGTCATCGA	TAATTTCTACTATCGTAGAT	CTTCCTACTCAGGGTCAGTTTGC
ELAC1	TTK	ELAC1-TTK	GCCAGATAAAGTCCCGAAGCCCT	TAATTTCTACTGTCGTAGAT	ACGGGTAAAAGACAAACCTCTAG	TAATTTCTACTATCGTAGAT	GGAGTTAGCCCGAAAAGTTAATA
ELAC1	TTK	ELAC1-TTK	GCCAGATAAAGTCCCGAAGCCCT	TAATTTCTACTGTCGTAGAT	GAGAGAACATGCCACCACAAGAT	TAATTTCTACTATCGTAGAT	GATAACTCGGGAACTGTTAACCA
ELAC1	GALNS	ELAC1-GALNS	GCCAGATAAAGTCCCGAAGCCCT	TAATTTCTACTGTCGTAGAT	GAGGCATAGACGGGTGCGTGCGT	TAATTTCTACTATCGTAGAT	TACACCACCAACGCCCATGCCAG
ELAC1	GALNS	ELAC1-GALNS	GCCAGATAAAGTCCCGAAGCCCT	TAATTTCTACTGTCGTAGAT	ACGTCGGACAACGGCGCTGCCCT	TAATTTCTACTATCGTAGAT	GACCGGATGGCTGCAGAAGGGCT
ELAC1	RNASE4	ELAC1-RNASE4	GCCAGATAAAGTCCCGAAGCCCT	TAATTTCTACTGTCGTAGAT	TGCGGCAACACGTGCACCCTGAG	TAATTTCTACTATCGTAGAT	GTGGTGCTGCAGATACTACGAAT
ELAC1	RNASE4	ELAC1-RNASE4	GCCAGATAAAGTCCCGAAGCCCT	TAATTTCTACTGTCGTAGAT	GCAGGAATCGCTGGTACATGCCA	TAATTTCTACTATCGTAGAT	GTAGTATCTGCAGCACCACCAAT
ELAC1	SHMT2	ELAC1-SHMT2	GCCAGATAAAGTCCCGAAGCCCT	TAATTTCTACTGTCGTAGAT	CGGCCACGGCTCATCATAGCTGG	TAATTTCTACTATCGTAGAT	GCAGTCTCACCCACGGCTACATG
ELAC1	SHMT2	ELAC1-SHMT2	GCCAGATAAAGTCCCGAAGCCCT	TAATTTCTACTGTCGTAGAT	AAGCACGCGGACATCGTCACCAC	TAATTTCTACTATCGTAGAT	ACCTGGATCCTGCACAGTGGGGA
ELAC1	GABRA3	ELAC1-GABRA3	GCCAGATAAAGTCCCGAAGCCCT	TAATTTCTACTGTCGTAGAT	AATACCTGTACTAGACCGGATTA	TAATTTCTACTATCGTAGAT	GGGGTTCTTACCCGCCAATGTCC
ELAC1	GABRA3	ELAC1-GABRA3	GCCAGATAAAGTCCCGAAGCCCT	TAATTTCTACTGTCGTAGAT	ACCCCTAGGAGTACACTATTGAT	TAATTTCTACTATCGTAGAT	GTTGTCCACCAATCTGAGCAGCT
ELAC1	EPHX2	ELAC1-EPHX2	GCCAGATAAAGTCCCGAAGCCCT	TAATTTCTACTGTCGTAGAT	GATGACATCGGGGCTAATCTGAA	TAATTTCTACTATCGTAGAT	AGCCAGAAAGATCAACCGCCCCA
ELAC1	EPHX2	ELAC1-EPHX2	GCCAGATAAAGTCCCGAAGCCCT	TAATTTCTACTGTCGTAGAT	ACCATTCCCACCTGACACGACTC	TAATTTCTACTATCGTAGAT	GCGGTCTCGGAGCACTTCCTGCA
ELAC1	RYK	ELAC1-RYK	GCCAGATAAAGTCCCGAAGCCCT	TAATTTCTACTGTCGTAGAT	AGATGATCCTGTACATGCAGCTC	TAATTTCTACTATCGTAGAT	CCTTGGACTTCGCATGCCAGGTG
ELAC1	RYK	ELAC1-RYK	GCCAGATAAAGTCCCGAAGCCCT	TAATTTCTACTGTCGTAGAT	AACAGTGTTTCGGGTAGAGCTTT	TAATTTCTACTATCGTAGAT	ACTCTTACTGGTGATAGGAGTTG
ELAC1	HSPA1L	ELAC1-HSPA1L	GCCAGATAAAGTCCCGAAGCCCT	TAATTTCTACTGTCGTAGAT	CTGCCGATCAGACGTTTAGCATC	TAATTTCTACTATCGTAGAT	GTCAATACCATCGAAGAGATTTC
ELAC1	HSPA1L	ELAC1-HSPA1L	GCCAGATAAAGTCCCGAAGCCCT	TAATTTCTACTGTCGTAGAT	AATGGACGTGATCTCAACAAGAG	TAATTTCTACTATCGTAGAT	TACAGGCTCCAGGGTACCCCTAA
ELAC1	GRK5	ELAC1-GRK5	GCCAGATAAAGTCCCGAAGCCCT	TAATTTCTACTGTCGTAGAT	GAAGACCTCCACCGTGAGAACAC	TAATTTCTACTATCGTAGAT	ACAAAACTGCCGGAAAAGCAGCC
ELAC1	GRK5	ELAC1-GRK5	GCCAGATAAAGTCCCGAAGCCCT	TAATTTCTACTGTCGTAGAT	GGGTGAGGTACTTGGTCATAATT	TAATTTCTACTATCGTAGAT	ACCCGTGGCCCGAACCTGGCAGG
ELAC1	MPI	ELAC1-MPI	GCCAGATAAAGTCCCGAAGCCCT	TAATTTCTACTGTCGTAGAT	CAGTTGTGGATGGGGACTCACCC	TAATTTCTACTATCGTAGAT	CCTTGTTAGGGTGTGCCTGGATG
ELAC1	MPI	ELAC1-MPI	GCCAGATAAAGTCCCGAAGCCCT	TAATTTCTACTGTCGTAGAT	CAACAGCGAAGTGGCGCGGCTGT	TAATTTCTACTATCGTAGAT	AGGTAGGCATGGGGTACGTTGGC
ELAC1	HTR7	ELAC1-HTR7	GCCAGATAAAGTCCCGAAGCCCT	TAATTTCTACTGTCGTAGAT	TCGACTCTGCCGTAGTTGATCTG	TAATTTCTACTATCGTAGAT	GCTATACGATTTACTCTACCGCA
ELAC1	HTR7	ELAC1-HTR7	GCCAGATAAAGTCCCGAAGCCCT	TAATTTCTACTGTCGTAGAT	GGGCGATGACGCTGTCTGGCTCC	TAATTTCTACTATCGTAGAT	ATCGCCATGGACGTCATGTGCTG
ELAC1	CNR2	ELAC1-CNR2	GCCAGATAAAGTCCCGAAGCCCT	TAATTTCTACTGTCGTAGAT	CGGAATCATCTACACCTATGGGC	TAATTTCTACTATCGTAGAT	GCCGGAAGCCCTCATACCTGTTC
ELAC1	CNR2	ELAC1-CNR2	GCCAGATAAAGTCCCGAAGCCCT	TAATTTCTACTGTCGTAGAT	GCAGCGTGACTATGACCTTCACA	TAATTTCTACTATCGTAGAT	CAACCCTATGAAGGATTACATGA
ELAC1	TRHR	ELAC1-TRHR	GCCAGATAAAGTCCCGAAGCCCT	TAATTTCTACTGTCGTAGAT	TGTTGTGCCAATGATCCTGGCTA	TAATTTCTACTATCGTAGAT	AACCCATCAGAACACAAATCTGA
ELAC1	TRHR	ELAC1-TRHR	GCCAGATAAAGTCCCGAAGCCCT	TAATTTCTACTGTCGTAGAT	TCATGACAACCAGGACTACCATG	TAATTTCTACTATCGTAGAT	GCACCTACAAAGATGCTATTGTG
ELAC1	OR1D2	ELAC1-OR1D2	GCCAGATAAAGTCCCGAAGCCCT	TAATTTCTACTGTCGTAGAT	TCGTGACCCACAGAAGGTCACTC	TAATTTCTACTATCGTAGAT	ACTACATCTTCTGTGAGATGTAT
ELAC1	OR1D2	ELAC1-OR1D2	GCCAGATAAAGTCCCGAAGCCCT	TAATTTCTACTGTCGTAGAT	ATCACACAGTGCTGATTGCCACA	TAATTTCTACTATCGTAGAT	CCACCACCGTGACCAGGTACATG
ELAC1	PTGER1	ELAC1-PTGER1	GCCAGATAAAGTCCCGAAGCCCT	TAATTTCTACTGTCGTAGAT	GCCCGCGCTGCCCATCTTCTCCA	TAATTTCTACTATCGTAGAT	CTGGGCGGCTGCATGGTCTTCTT
ELAC1	PTGER1	ELAC1-PTGER1	GCCAGATAAAGTCCCGAAGCCCT	TAATTTCTACTGTCGTAGAT	GCCAGCCTCGGCCTGGTCGCGCT	TAATTTCTACTATCGTAGAT	CAGACGCAGCACCAGCGCGCCCG
ELAC1	CRHR1	ELAC1-CRHR1	GCCAGATAAAGTCCCGAAGCCCT	TAATTTCTACTGTCGTAGAT	AATGAGGTCCACGGATGCGTTGC	TAATTTCTACTATCGTAGAT	AGTGGATGATGTTTCGCAGGCAC
ELAC1	CRHR1	ELAC1-CRHR1	GCCAGATAAAGTCCCGAAGCCCT	TAATTTCTACTGTCGTAGAT	AGACAATGGCTACCGGGAGTGCC	TAATTTCTACTATCGTAGAT	GTGGAGTAGGTGAGCACGATGGC
ELAC1	PRSS3	ELAC1-PRSS3	GCCAGATAAAGTCCCGAAGCCCT	TAATTTCTACTGTCGTAGAT	CGTCTTGTAGCAGTGAGCTGCTG	TAATTTCTACTATCGTAGAT	CCAGCCGGAGATGAGGCACTCAG
ELAC1	PRSS3	ELAC1-PRSS3	GCCAGATAAAGTCCCGAAGCCCT	TAATTTCTACTGTCGTAGAT	ACAGGGACACTCTGGACAATGAC	TAATTTCTACTATCGTAGAT	TATTTCCACTCCAGTTGCTGTCC
ELAC1	PFN2	ELAC1-PFN2	GCCAGATAAAGTCCCGAAGCCCT	TAATTTCTACTGTCGTAGAT	TTCGCGCCAAGAGTCAAACCGTT	TAATTTCTACTATCGTAGAT	GGCTACTGCGACGCCAAATACGT
ELAC1	PFN2	ELAC1-PFN2	GCCAGATAAAGTCCCGAAGCCCT	TAATTTCTACTGTCGTAGAT	GCGTCGCAGTAGCCGACAATGGC	TAATTTCTACTATCGTAGAT	ACTCTTGGCGCGAAGAAATGCTC
ELAC1	CA5A	ELAC1-CA5A	GCCAGATAAAGTCCCGAAGCCCT	TAATTTCTACTGTCGTAGAT	TGTGCATGGCAAACCAGCAATAA	TAATTTCTACTATCGTAGAT	CGGCAAGATGTCCACCAGCCTCT
ELAC1	CA5A	ELAC1-CA5A	GCCAGATAAAGTCCCGAAGCCCT	TAATTTCTACTGTCGTAGAT	AGCTGGGGGTCATAGACGCTGTC	TAATTTCTACTATCGTAGAT	TATGAAGCGGCATCCTGCCTGTA
ELAC1	CA8	ELAC1-CA8	GCCAGATAAAGTCCCGAAGCCCT	TAATTTCTACTGTCGTAGAT	GGTTAATAGGAGACTGGTATTCC	TAATTTCTACTATCGTAGAT	GGATAACCTGAATGGTATGTCCA
ELAC1	CA8	ELAC1-CA8	GCCAGATAAAGTCCCGAAGCCCT	TAATTTCTACTGTCGTAGAT	GGGAGAGGCGGACATCCAACAGC	TAATTTCTACTATCGTAGAT	AGTCACAGCCTTCAAGCCAACAT
ELAC1	CTNNA1	ELAC1-CTNNA1	GCCAGATAAAGTCCCGAAGCCCT	TAATTTCTACTGTCGTAGAT	CACCCAAGCATAACTTACGTCAA	TAATTTCTACTATCGTAGAT	GGAATCCAGTATAAAGCCCTAAA
ELAC1	CTNNA1	ELAC1-CTNNA1	GCCAGATAAAGTCCCGAAGCCCT	TAATTTCTACTGTCGTAGAT	ACGGAAAACTTGGGCATACTCCT	TAATTTCTACTATCGTAGAT	TCCAGGCTGGACGTAAAGAAAGA
ELAC1	CTNNB1	ELAC1-CTNNB1	GCCAGATAAAGTCCCGAAGCCCT	TAATTTCTACTGTCGTAGAT	AAGGCAGTCTGTCGTAATAGCCA	TAATTTCTACTATCGTAGAT	AGGGATTGCACGTGTGGCAAGTT
ELAC1	CTNNB1	ELAC1-CTNNB1	GCCAGATAAAGTCCCGAAGCCCT	TAATTTCTACTGTCGTAGAT	CAGACACGCTATCATGCGTTCTC	TAATTTCTACTATCGTAGAT	GTCATCTGACCAGCCGACACCAA
ELAC1	IL13	ELAC1-IL13	GCCAGATAAAGTCCCGAAGCCCT	TAATTTCTACTGTCGTAGAT	TTGACCACGGTCATTGCTCTCAC	TAATTTCTACTATCGTAGAT	TGGGTGATGTTGACCAGCTCCTC
ELAC1	IL13	ELAC1-IL13	GCCAGATAAAGTCCCGAAGCCCT	TAATTTCTACTGTCGTAGAT	TCGATGGCACTGCAGCCTGACAC	TAATTTCTACTATCGTAGAT	ATACCATGCTGCCATTGCAGAGC
ELAC1	NOS2	ELAC1-NOS2	GCCAGATAAAGTCCCGAAGCCCT	TAATTTCTACTGTCGTAGAT	TGTGACGTCCAGCGCTACAACAT	TAATTTCTACTATCGTAGAT	TGTCCTGGGAAGGTCGGCCATCA
ELAC1	NOS2	ELAC1-NOS2	GCCAGATAAAGTCCCGAAGCCCT	TAATTTCTACTGTCGTAGAT	GGAGTCATAATGGACCCCAGGCA	TAATTTCTACTATCGTAGAT	CCTGTATGCTGATGCGCAAGACA
ELAC1	PTPN7	ELAC1-PTPN7	GCCAGATAAAGTCCCGAAGCCCT	TAATTTCTACTGTCGTAGAT	TACGGCCCCCAGGGACCGAACGT	TAATTTCTACTATCGTAGAT	GGCAGACCTCATGGCTGAGTGAG
ELAC1	PTPN7	ELAC1-PTPN7	GCCAGATAAAGTCCCGAAGCCCT	TAATTTCTACTGTCGTAGAT	TGCGCACTGCTGGACACCCCCTT	TAATTTCTACTATCGTAGAT	CTAGATCCCCAGAGCCGTGTCTG
ELAC1	NF2	ELAC1-NF2	GCCAGATAAAGTCCCGAAGCCCT	TAATTTCTACTGTCGTAGAT	ATCGAGTTCTAGCCCAACCTTCT	TAATTTCTACTATCGTAGAT	ACACACCCGGATTGCAAAGTAGT
ELAC1	NF2	ELAC1-NF2	GCCAGATAAAGTCCCGAAGCCCT	TAATTTCTACTGTCGTAGAT	CAGTATGGTGACTACGACCCCAG	TAATTTCTACTATCGTAGAT	ACTGTACGAGATGTTTCGGATTT
ELAC1	RCVRN	ELAC1-RCVRN	GCCAGATAAAGTCCCGAAGCCCT	TAATTTCTACTGTCGTAGAT	AAGGAGTACGTCATCGCCCTGCA	TAATTTCTACTATCGTAGAT	CCGTCCACGTCGTAGAGGGAGAA
ELAC1	RCVRN	ELAC1-RCVRN	GCCAGATAAAGTCCCGAAGCCCT	TAATTTCTACTGTCGTAGAT	GAATCGAAGCTGCGGAACACATG	TAATTTCTACTATCGTAGAT	GGGGAAGAACTTGGCGTAGATGC
ELAC1	SFTPD	ELAC1-SFTPD	GCCAGATAAAGTCCCGAAGCCCT	TAATTTCTACTGTCGTAGAT	GTCCAGGTTCTCCAACAGAGCCA	TAATTTCTACTATCGTAGAT	AGGGACTCCACGCTCACCAGGGA
ELAC1	SFTPD	ELAC1-SFTPD	GCCAGATAAAGTCCCGAAGCCCT	TAATTTCTACTGTCGTAGAT	TCCCCCTTCAATCCCGGGGGTCC	TAATTTCTACTATCGTAGAT	ACTGAGCTACACATGACCAGGGT
ELAC1	RFC1	ELAC1-RFC1	GCCAGATAAAGTCCCGAAGCCCT	TAATTTCTACTGTCGTAGAT	GAGGCCGCCTTCTTACACATAAA	TAATTTCTACTATCGTAGAT	TTGCCTGGCATAGTCCGAATCAG
ELAC1	RFC1	ELAC1-RFC1	GCCAGATAAAGTCCCGAAGCCCT	TAATTTCTACTGTCGTAGAT	CCAGTTTCGGAGCCAGCGTAGGA	TAATTTCTACTATCGTAGAT	AGTGACTCAGCAACAATCGCCTT
ELAC1	SPR	ELAC1-SPR	GCCAGATAAAGTCCCGAAGCCCT	TAATTTCTACTGTCGTAGAT	CGGACAGTCCTGGCCTCAACAGA	TAATTTCTACTATCGTAGAT	GGCTCTCTTGGGGATGTGTCCAA
ELAC1	SPR	ELAC1-SPR	GCCAGATAAAGTCCCGAAGCCCT	TAATTTCTACTGTCGTAGAT	CCCGCGTTGTTGATAAGCAGCAG	TAATTTCTACTATCGTAGAT	GTGCTTGTCCTTAGCGCCCGCAA
ELAC1	ADM	ELAC1-ADM	GCCAGATAAAGTCCCGAAGCCCT	TAATTTCTACTGTCGTAGAT	GCTGCCGCTTCGGGACGTGCACG	TAATTTCTACTATCGTAGAT	ACTCGGATGCGGGCGGCATCCGG
ELAC1	ADM	ELAC1-ADM	GCCAGATAAAGTCCCGAAGCCCT	TAATTTCTACTGTCGTAGAT	GAAACTCCGACGCGACATCCAAC	TAATTTCTACTATCGTAGAT	GTCGCCCTGATGTACCTGGGTTC
ELAC1	SSTR5	ELAC1-SSTR5	GCCAGATAAAGTCCCGAAGCCCT	TAATTTCTACTGTCGTAGAT	TTCGCGCCGCTGCTGGTCATCTG	TAATTTCTACTATCGTAGAT	CGTGCTGTACCTGCTGGTGTGTG
ELAC1	SSTR5	ELAC1-SSTR5	GCCAGATAAAGTCCCGAAGCCCT	TAATTTCTACTGTCGTAGAT	GCGGACGTGCAGGAGGGCGGTAC	TAATTTCTACTATCGTAGAT	ACGCCGTCCAGCGTCATGACCAG
ELAC1	ADRA1A	ELAC1-ADRA1A	GCCAGATAAAGTCCCGAAGCCCT	TAATTTCTACTGTCGTAGAT	CGATGGATGCGGAGCGTCACTTG	TAATTTCTACTATCGTAGAT	ATTGGACCCCTGTTCGGCTGGAG
ELAC1	ADRA1A	ELAC1-ADRA1A	GCCAGATAAAGTCCCGAAGCCCT	TAATTTCTACTGTCGTAGAT	GAGGTCCTAGGCTACTGGGCCTT	TAATTTCTACTATCGTAGAT	ATCGACCGCTACATCGGCGTGAG
ELAC1	PTGS2	ELAC1-PTGS2	GCCAGATAAAGTCCCGAAGCCCT	TAATTTCTACTGTCGTAGAT	ACCAGTATAAGTGCGATTGTACC	TAATTTCTACTATCGTAGAT	CCTATCAGTATTAGCCTGCTTGT
ELAC1	PTGS2	ELAC1-PTGS2	GCCAGATAAAGTCCCGAAGCCCT	TAATTTCTACTGTCGTAGAT	CGCTGTCTAGCCAGAGTTTCACC	TAATTTCTACTATCGTAGAT	ACACCCTCTATCACTGGCATCCC
ELAC1	HRH1	ELAC1-HRH1	GCCAGATAAAGTCCCGAAGCCCT	TAATTTCTACTGTCGTAGAT	GCTCACTCCGTACGGCATACAGC	TAATTTCTACTATCGTAGAT	ATCGTGGGTGCCGTCGTCATGCC
ELAC1	HRH1	ELAC1-HRH1	GCCAGATAAAGTCCCGAAGCCCT	TAATTTCTACTGTCGTAGAT	TTGGCATCCCCCTTGGGGTTCTC	TAATTTCTACTATCGTAGAT	AGTATCGTACCAAGACCCGAGCC
ELAC1	ADRA1B	ELAC1-ADRA1B	GCCAGATAAAGTCCCGAAGCCCT	TAATTTCTACTGTCGTAGAT	ACGAGGACACCCTTAGCAGTACC	TAATTTCTACTATCGTAGAT	AAGCGGTAGAGCGATGAAGAAGG
ELAC1	ADRA1B	ELAC1-ADRA1B	GCCAGATAAAGTCCCGAAGCCCT	TAATTTCTACTGTCGTAGAT	TCGGTGACCCCGCACTCCTTGTC	TAATTTCTACTATCGTAGAT	GACACGGCAGTACATGACTAGAA
ELAC1	OPRM1	ELAC1-OPRM1	GCCAGATAAAGTCCCGAAGCCCT	TAATTTCTACTGTCGTAGAT	CGAAGAGCCCCACCACGCACACG	TAATTTCTACTATCGTAGAT	CCAGTACCAGGTTGGATGAGAGA
ELAC1	OPRM1	ELAC1-OPRM1	GCCAGATAAAGTCCCGAAGCCCT	TAATTTCTACTGTCGTAGAT	GCATTTCGGGGAGTACGGAAATC	TAATTTCTACTATCGTAGAT	GATGGCAACCTGTCCGACCCATG
ELAC1	RORA	ELAC1-RORA	GCCAGATAAAGTCCCGAAGCCCT	TAATTTCTACTGTCGTAGAT	AGGTATCTCAGTAACGAAGAAGA	TAATTTCTACTATCGTAGAT	GTCAGCCCGTTGGCCGAGATGTT
ELAC1	RORA	ELAC1-RORA	GCCAGATAAAGTCCCGAAGCCCT	TAATTTCTACTGTCGTAGAT	GATGGCACACAATTGCCACATCA	TAATTTCTACTATCGTAGAT	TGACGAGGACAGGAGTAGGTGGC
ELAC1	PTGER4	ELAC1-PTGER4	GCCAGATAAAGTCCCGAAGCCCT	TAATTTCTACTGTCGTAGAT	CGCGCTGCCCAACATGGGTCTCG	TAATTTCTACTATCGTAGAT	TACAGCCACTACGTGGACAAGCG
ELAC1	PTGER4	ELAC1-PTGER4	GCCAGATAAAGTCCCGAAGCCCT	TAATTTCTACTGTCGTAGAT	GGATGGCCTGCAAATCTGGATTT	TAATTTCTACTATCGTAGAT	GCCGCATCGCGGGCGCCGAGATC
ELAC1	MAS1L	ELAC1-MAS1L	GCCAGATAAAGTCCCGAAGCCCT	TAATTTCTACTGTCGTAGAT	GCAGAGTCACCTGTAAGAACCCC	TAATTTCTACTATCGTAGAT	GGGCGGTGGCATCTGTACCAGAT
ELAC1	MAS1L	ELAC1-MAS1L	GCCAGATAAAGTCCCGAAGCCCT	TAATTTCTACTGTCGTAGAT	AAGGGCAGGGCCTGCTGTCCCAC	TAATTTCTACTATCGTAGAT	GTGGCCCCACAGCAAAGCAGCCA
ELAC1	APLNR	ELAC1-APLNR	GCCAGATAAAGTCCCGAAGCCCT	TAATTTCTACTGTCGTAGAT	GCAAGGAACGCATCGAGGGCCTG	TAATTTCTACTATCGTAGAT	GGTAGCCCACAGGGGCAGCGTCA
ELAC1	APLNR	ELAC1-APLNR	GCCAGATAAAGTCCCGAAGCCCT	TAATTTCTACTGTCGTAGAT	GGACCTTCTTCTGCAAGCTCAGC	TAATTTCTACTATCGTAGAT	CGCACCACCGGGGACTTGGAGAA
ELAC1	THBS2	ELAC1-THBS2	GCCAGATAAAGTCCCGAAGCCCT	TAATTTCTACTGTCGTAGAT	ACTACATCCCACCGGTGAACGCA	TAATTTCTACTATCGTAGAT	CTGGAGGACGTCGGCCTGGCTGA
ELAC1	THBS2	ELAC1-THBS2	GCCAGATAAAGTCCCGAAGCCCT	TAATTTCTACTGTCGTAGAT	CAGTCGAATGATAACCAGTTTCT	TAATTTCTACTATCGTAGAT	CTTCAGAACGTCCACCTAGTGTT
ELAC1	DRD3	ELAC1-DRD3	GCCAGATAAAGTCCCGAAGCCCT	TAATTTCTACTGTCGTAGAT	AGGTACACTGCAGTGGTCATGCC	TAATTTCTACTATCGTAGAT	CTGGCAGATGCTGTAGTAACGCT
ELAC1	DRD3	ELAC1-DRD3	GCCAGATAAAGTCCCGAAGCCCT	TAATTTCTACTGTCGTAGAT	AGTGGTGTCCTTCTACCTGCCCT	TAATTTCTACTATCGTAGAT	AGGATGCTGGCTGTACACATCAT
ELAC1	IDUA	ELAC1-IDUA	GCCAGATAAAGTCCCGAAGCCCT	TAATTTCTACTGTCGTAGAT	GCGGACACCCCCATTTACAACGA	TAATTTCTACTATCGTAGAT	GGTCAACAACACCCGCCCGCCGC
ELAC1	IDUA	ELAC1-IDUA	GCCAGATAAAGTCCCGAAGCCCT	TAATTTCTACTGTCGTAGAT	AGTGAAGTGGCCCGAGGCGCTGC	TAATTTCTACTATCGTAGAT	GTCGTGGCAGTGGCGCAGGAGGC
ELAC1	SCN1A	ELAC1-SCN1A	GCCAGATAAAGTCCCGAAGCCCT	TAATTTCTACTGTCGTAGAT	CCAATCGAAATGAACGGAGAACA	TAATTTCTACTATCGTAGAT	CAACATATTCTTAATCTGGGACT
ELAC1	SCN1A	ELAC1-SCN1A	GCCAGATAAAGTCCCGAAGCCCT	TAATTTCTACTGTCGTAGAT	GATGCACTACTATGTGGAAATAG	TAATTTCTACTATCGTAGAT	ATATGTCAATCGGTTCCCTTCAA
ELAC1	SCN4A	ELAC1-SCN4A	GCCAGATAAAGTCCCGAAGCCCT	TAATTTCTACTGTCGTAGAT	ATGGGTCCCAGCTCCGAGTAGCC	TAATTTCTACTATCGTAGAT	GCCGGCCACCTCCATGCAGTCCC
ELAC1	SCN4A	ELAC1-SCN4A	GCCAGATAAAGTCCCGAAGCCCT	TAATTTCTACTGTCGTAGAT	TGTACCAGACGGAAGGAGCGTAG	TAATTTCTACTATCGTAGAT	ACGACACCAACACCACGTGGTAC
ELAC1	UGT1A3	ELAC1-UGT1A3	GCCAGATAAAGTCCCGAAGCCCT	TAATTTCTACTGTCGTAGAT	GAAGTATGGCAATGTTGAACAAT	TAATTTCTACTATCGTAGAT	TCAGTCATGCATCTGTGTGGCTG
ELAC1	UGT1A3	ELAC1-UGT1A3	GCCAGATAAAGTCCCGAAGCCCT	TAATTTCTACTGTCGTAGAT	TCAAAAAAAACACAGTAGGAATC	TAATTTCTACTATCGTAGAT	AGACCACATGACATTCATGCAAA
ELAC1	CBS	ELAC1-CBS	GCCAGATAAAGTCCCGAAGCCCT	TAATTTCTACTGTCGTAGAT	TCGAGCCGACATCCGGGAACACC	TAATTTCTACTATCGTAGAT	CGGGGCAGTGTGGTGATGTGGGG
ELAC1	CBS	ELAC1-CBS	GCCAGATAAAGTCCCGAAGCCCT	TAATTTCTACTGTCGTAGAT	GTAGTGAGCCAGGGGGTTGCTGG	TAATTTCTACTATCGTAGAT	AACGCGGGCGGGAGCGTGAAGGA
ELAC1	CLCN1	ELAC1-CLCN1	GCCAGATAAAGTCCCGAAGCCCT	TAATTTCTACTGTCGTAGAT	CTTCGAATTAACGGGTCAGATTG	TAATTTCTACTATCGTAGAT	GGACACCGAGCATGACTTGGCGA
ELAC1	CLCN1	ELAC1-CLCN1	GCCAGATAAAGTCCCGAAGCCCT	TAATTTCTACTGTCGTAGAT	GCACTGACGTAGTCCATGCTCCA	TAATTTCTACTATCGTAGAT	GCAACTCCCCATATGTGTAAGAA
ELAC1	FBN1	ELAC1-FBN1	GCCAGATAAAGTCCCGAAGCCCT	TAATTTCTACTGTCGTAGAT	AGTGCCGCTGTCCAACCGGCTAC	TAATTTCTACTATCGTAGAT	GCCGGAGTAGCCCATATCACAGT
ELAC1	FBN1	ELAC1-FBN1	GCCAGATAAAGTCCCGAAGCCCT	TAATTTCTACTGTCGTAGAT	ATTGCGTGTGTAATGCGGGCTTT	TAATTTCTACTATCGTAGAT	TCCTTACCGATACACGCGGAGAT
ELAC1	GCK	ELAC1-GCK	GCCAGATAAAGTCCCGAAGCCCT	TAATTTCTACTGTCGTAGAT	CGAGGACGCCATGACCGGCACTG	TAATTTCTACTATCGTAGAT	ACGCTCCACTGCCCCTCCTCACC
ELAC1	GCK	ELAC1-GCK	GCCAGATAAAGTCCCGAAGCCCT	TAATTTCTACTGTCGTAGAT	TAGTAGCAGGAGATCATCGTGGC	TAATTTCTACTATCGTAGAT	TGGGGTGGAGCGCACGTAGGTGG
ELAC1	PCK1	ELAC1-PCK1	GCCAGATAAAGTCCCGAAGCCCT	TAATTTCTACTGTCGTAGAT	TCGAGAATAACGCTGAGCTGTGT	TAATTTCTACTATCGTAGAT	GCAGTGGGTACGGCGGGAACTCG
ELAC1	PCK1	ELAC1-PCK1	GCCAGATAAAGTCCCGAAGCCCT	TAATTTCTACTGTCGTAGAT	AGGACGGGCGTGCCCATCCGCGT	TAATTTCTACTATCGTAGAT	GGTGTCGCTCCTGGGACTTCAGT
ELAC1	IRS1	ELAC1-IRS1	GCCAGATAAAGTCCCGAAGCCCT	TAATTTCTACTGTCGTAGAT	ACTAGCTCTGGTCGCCTTCTCTA	TAATTTCTACTATCGTAGAT	CCATCGCGGCGGACAGCGAGGCC
ELAC1	IRS1	ELAC1-IRS1	GCCAGATAAAGTCCCGAAGCCCT	TAATTTCTACTGTCGTAGAT	GGAACCGATTATCCAGATCTGCA	TAATTTCTACTATCGTAGAT	CGGAGTTCCTTCCGCAGTGTCAC
ELAC1	G6PC	ELAC1-G6PC	GCCAGATAAAGTCCCGAAGCCCT	TAATTTCTACTGTCGTAGAT	TGAGGTCTGCGATCACGGACACC	TAATTTCTACTATCGTAGAT	ATAGGATTCTCTTTGGACAGCGT
ELAC1	G6PC	ELAC1-G6PC	GCCAGATAAAGTCCCGAAGCCCT	TAATTTCTACTGTCGTAGAT	CGTGCCCCTGATAAAGCAGTTCC	TAATTTCTACTATCGTAGAT	GGGAAAGATAAAGCCGACCTACA
ELAC1	MYH9	ELAC1-MYH9	GCCAGATAAAGTCCCGAAGCCCT	TAATTTCTACTGTCGTAGAT	AACGAGGGAGAGCGCGTGCGCAC	TAATTTCTACTATCGTAGAT	AGCTTCGCCTCGGTGGTCACCTT
ELAC1	MYH9	ELAC1-MYH9	GCCAGATAAAGTCCCGAAGCCCT	TAATTTCTACTGTCGTAGAT	TTGTACGGCTCCAACAGGAGATC	TAATTTCTACTATCGTAGAT	TGCGAGGACGCCACGTACGCCAG
ELAC1	MYH10	ELAC1-MYH10	GCCAGATAAAGTCCCGAAGCCCT	TAATTTCTACTGTCGTAGAT	GTACCGTTGGGCAACTCTACAAA	TAATTTCTACTATCGTAGAT	CTTGACGAACAGCACGAGACTTT
ELAC1	MYH10	ELAC1-MYH10	GCCAGATAAAGTCCCGAAGCCCT	TAATTTCTACTGTCGTAGAT	CATAATCTGAAGGATCGCTACTA	TAATTTCTACTATCGTAGAT	CACATAGTCTCGGCCGACCTTGA
ELAC1	TIE1	ELAC1-TIE1	GCCAGATAAAGTCCCGAAGCCCT	TAATTTCTACTGTCGTAGAT	GGGCTGATTGCCGACTCCAGTGC	TAATTTCTACTATCGTAGAT	ACTGTCCGCCTGCACTACCGGCC
ELAC1	TIE1	ELAC1-TIE1	GCCAGATAAAGTCCCGAAGCCCT	TAATTTCTACTGTCGTAGAT	TCCAAGCCCTCGGACCTCGTGGG	TAATTTCTACTATCGTAGAT	ATGTCAGCTGGATCTCGGAGTCT
ELAC1	ACTN2	ELAC1-ACTN2	GCCAGATAAAGTCCCGAAGCCCT	TAATTTCTACTGTCGTAGAT	GAATGGATTCGTCGCACGATCCC	TAATTTCTACTATCGTAGAT	CAGCGTCGTGATAGTCCAGTTCA
ELAC1	ACTN2	ELAC1-ACTN2	GCCAGATAAAGTCCCGAAGCCCT	TAATTTCTACTGTCGTAGAT	AAGCGCTCCAGTCTCCGAATCTC	TAATTTCTACTATCGTAGAT	TCCCCCTTCAGACATCGTGAACA
ELAC1	SOAT1	ELAC1-SOAT1	GCCAGATAAAGTCCCGAAGCCCT	TAATTTCTACTGTCGTAGAT	GTACCCGAGGCACGTTCTCTCTG	TAATTTCTACTATCGTAGAT	CCGTAGGTCGAATTGACATAAAA
ELAC1	SOAT1	ELAC1-SOAT1	GCCAGATAAAGTCCCGAAGCCCT	TAATTTCTACTGTCGTAGAT	GGAATATCAAACAGGAGCCCTTC	TAATTTCTACTATCGTAGAT	ATAGCGACATAACCCCATCTTAC
ELAC1	BSG	ELAC1-BSG	GCCAGATAAAGTCCCGAAGCCCT	TAATTTCTACTGTCGTAGAT	CAGGGTGGACTCCGACGACCAGT	TAATTTCTACTATCGTAGAT	CTACCGTAGAAGACCTTGGCTCC
ELAC1	BSG	ELAC1-BSG	GCCAGATAAAGTCCCGAAGCCCT	TAATTTCTACTGTCGTAGAT	GGGCCAGCAACGACCCGGATCGC	TAATTTCTACTATCGTAGAT	CGTGTCCTCCTCCACGAGCGTGT
ELAC1	TIMP3	ELAC1-TIMP3	GCCAGATAAAGTCCCGAAGCCCT	TAATTTCTACTGTCGTAGAT	TCCTGTAGGTCGCGTCTATGATG	TAATTTCTACTATCGTAGAT	ATGGTGTAGACCAGCGTGCCGAA
ELAC1	TIMP3	ELAC1-TIMP3	GCCAGATAAAGTCCCGAAGCCCT	TAATTTCTACTGTCGTAGAT	CCGATGTCGGAGTTGCAGAAGGC	TAATTTCTACTATCGTAGAT	CAACCCAGGTGATACCGATAGTT
ELAC1	GRK3	ELAC1-GRK3	GCCAGATAAAGTCCCGAAGCCCT	TAATTTCTACTGTCGTAGAT	AGGGGGCGATTTGCACTACCACC	TAATTTCTACTATCGTAGAT	TCGACTTCTGCAAAGGCGGTCTT
ELAC1	GRK3	ELAC1-GRK3	GCCAGATAAAGTCCCGAAGCCCT	TAATTTCTACTGTCGTAGAT	AATCCCCTTACCACGGTGAGTGT	TAATTTCTACTATCGTAGAT	CCAGTTGACCATGAATGAGTTCA
ELAC1	FUS	ELAC1-FUS	GCCAGATAAAGTCCCGAAGCCCT	TAATTTCTACTGTCGTAGAT	CTACTCGCCGGGCAGACTTTAAT	TAATTTCTACTATCGTAGAT	GATGACCCACCTTCAGCTAAAGC
ELAC1	FUS	ELAC1-FUS	GCCAGATAAAGTCCCGAAGCCCT	TAATTTCTACTGTCGTAGAT	CATGTCACTAAAGGCCCTCGGGA	TAATTTCTACTATCGTAGAT	GACAAACAAGAAAACGGGACAGC
ELAC1	DDIT3	ELAC1-DDIT3	GCCAGATAAAGTCCCGAAGCCCT	TAATTTCTACTGTCGTAGAT	AGATGAAAATGGGGGTACCTATG	TAATTTCTACTATCGTAGAT	TCTGGCTTGGCTGACTGAGGAGG
ELAC1	DDIT3	ELAC1-DDIT3	GCCAGATAAAGTCCCGAAGCCCT	TAATTTCTACTGTCGTAGAT	AGTCAGAGCTCCCTGGCTCAGGA	TAATTTCTACTATCGTAGAT	CAGGTCCTCATACCAGGCTTCCA
ELAC1	NUP214	ELAC1-NUP214	GCCAGATAAAGTCCCGAAGCCCT	TAATTTCTACTGTCGTAGAT	TTATAGGAAATTCGGCGCCTTCA	TAATTTCTACTATCGTAGAT	TAGCCAGCCTGTCTCGATCAGCC
ELAC1	NUP214	ELAC1-NUP214	GCCAGATAAAGTCCCGAAGCCCT	TAATTTCTACTGTCGTAGAT	GGATAATCACACCAACACCGTCT	TAATTTCTACTATCGTAGAT	TATAGTCTACGACAACTCCCATG
ELAC1	ATP7B	ELAC1-ATP7B	GCCAGATAAAGTCCCGAAGCCCT	TAATTTCTACTGTCGTAGAT	ATAATATCCCGTGGACCGATAAT	TAATTTCTACTATCGTAGAT	TCTTCCTGATGGAGCCGAAGGGA
ELAC1	ATP7B	ELAC1-ATP7B	GCCAGATAAAGTCCCGAAGCCCT	TAATTTCTACTGTCGTAGAT	TAGACCCCGCAATTACAGTGCTT	TAATTTCTACTATCGTAGAT	TAACCGCTCAATATCAATTGGTC
ELAC1	GLRX	ELAC1-GLRX	GCCAGATAAAGTCCCGAAGCCCT	TAATTTCTACTGTCGTAGAT	TTTGCAACAGCTCACGGGAGCAA	TAATTTCTACTATCGTAGAT	TCAAGCCCACCTGCCCGTACTGC
ELAC1	GLRX	ELAC1-GLRX	GCCAGATAAAGTCCCGAAGCCCT	TAATTTCTACTGTCGTAGAT	GATATCACAGCCACCAACCACAC	TAATTTCTACTATCGTAGAT	GTTGGTGGCTGTGATATCGACAA
ELAC1	CHKA	ELAC1-CHKA	GCCAGATAAAGTCCCGAAGCCCT	TAATTTCTACTGTCGTAGAT	AGAGCCGGCGATTAGATACTGAA	TAATTTCTACTATCGTAGAT	CCATTCTCGCAGAGAGGTCACTT
ELAC1	CHKA	ELAC1-CHKA	GCCAGATAAAGTCCCGAAGCCCT	TAATTTCTACTGTCGTAGAT	CGAGGCTCATCACCAAGGGTGGC	TAATTTCTACTATCGTAGAT	ATAGGTATCTAAAGGAAGTGCTG
ELAC1	PPM1A	ELAC1-PPM1A	GCCAGATAAAGTCCCGAAGCCCT	TAATTTCTACTGTCGTAGAT	GCAACCTGAGAACCAGCATGCCC	TAATTTCTACTATCGTAGAT	AAGGGTCTGCAGGAGCACCTTCT
ELAC1	PPM1A	ELAC1-PPM1A	GCCAGATAAAGTCCCGAAGCCCT	TAATTTCTACTGTCGTAGAT	AACACGCCAGCCTTGCATGCTGC	TAATTTCTACTATCGTAGAT	ATTTCTCCCCAACATACTTATTT
ELAC1	AHR	ELAC1-AHR	GCCAGATAAAGTCCCGAAGCCCT	TAATTTCTACTGTCGTAGAT	ATGCCCAGTGTAGCTGACGCTGA	TAATTTCTACTATCGTAGAT	AGAGAAGGCCTGAACTTACAAGA
ELAC1	AHR	ELAC1-AHR	GCCAGATAAAGTCCCGAAGCCCT	TAATTTCTACTGTCGTAGAT	GTCCTTAGTGGTAAGGGATCCAT	TAATTTCTACTATCGTAGAT	GTCCGGATTTCAAGTATGGATGG
ELAC1	PDE6B	ELAC1-PDE6B	GCCAGATAAAGTCCCGAAGCCCT	TAATTTCTACTGTCGTAGAT	GGACCACGCCCAGCTCGTAGTAC	TAATTTCTACTATCGTAGAT	CTGACGAGCTCACTGACTACAAG
ELAC1	PDE6B	ELAC1-PDE6B	GCCAGATAAAGTCCCGAAGCCCT	TAATTTCTACTGTCGTAGAT	CCACGTGAAGTGCGACAGGGACG	TAATTTCTACTATCGTAGAT	GCGTGCAGCCGGACAGCGTCCTG
ELAC1	HMGCL	ELAC1-HMGCL	GCCAGATAAAGTCCCGAAGCCCT	TAATTTCTACTGTCGTAGAT	ACCCGCTTTGGTAAAGTGCCCAT	TAATTTCTACTATCGTAGAT	AGAGGTTTGACGCAATCCTGAAG
ELAC1	HMGCL	ELAC1-HMGCL	GCCAGATAAAGTCCCGAAGCCCT	TAATTTCTACTGTCGTAGAT	ATTGAGGGCTAGGGCTCACCTGG	TAATTTCTACTATCGTAGAT	TACTCAATGGGCTGCTACGAGAT
ELAC1	FLT4	ELAC1-FLT4	GCCAGATAAAGTCCCGAAGCCCT	TAATTTCTACTGTCGTAGAT	GAAGGCGCCGTAGCCGAGCACTC	TAATTTCTACTATCGTAGAT	TACCACACGATGCTGGGCGCGTG
ELAC1	FLT4	ELAC1-FLT4	GCCAGATAAAGTCCCGAAGCCCT	TAATTTCTACTGTCGTAGAT	CCGTGCGCATCGTGCAGCGTGGA	TAATTTCTACTATCGTAGAT	AACTCAGCCCACACGGTGCAGTT
ELAC1	KDR	ELAC1-KDR	GCCAGATAAAGTCCCGAAGCCCT	TAATTTCTACTGTCGTAGAT	CCCGCTTAACGGTCCGTAGGATG	TAATTTCTACTATCGTAGAT	AAATGGACCCGAGACATGGAATC
ELAC1	KDR	ELAC1-KDR	GCCAGATAAAGTCCCGAAGCCCT	TAATTTCTACTGTCGTAGAT	AGTGGTGCCGTACTGGTAGGAAT	TAATTTCTACTATCGTAGAT	CCGCTTGGATAACAAGGGTACTT
ELAC1	PSMC2	ELAC1-PSMC2	GCCAGATAAAGTCCCGAAGCCCT	TAATTTCTACTGTCGTAGAT	ATTGCCTCCTAAGATTGACCCAA	TAATTTCTACTATCGTAGAT	TTGGATCTGAGCTTGTACAGAAA
ELAC1	PSMC2	ELAC1-PSMC2	GCCAGATAAAGTCCCGAAGCCCT	TAATTTCTACTGTCGTAGAT	GGAGGACCCAAAATACATTATCA	TAATTTCTACTATCGTAGAT	CAACAAGGCAATATCCCCCTCAT
ELAC1	CHI3L1	ELAC1-CHI3L1	GCCAGATAAAGTCCCGAAGCCCT	TAATTTCTACTGTCGTAGAT	ATTAGCATCATGACCTACGATTT	TAATTTCTACTATCGTAGAT	CAGATGCCCTTGACCGCTTCCTC
ELAC1	CHI3L1	ELAC1-CHI3L1	GCCAGATAAAGTCCCGAAGCCCT	TAATTTCTACTGTCGTAGAT	ATCAAGTCAGTACCGCCATTTCT	TAATTTCTACTATCGTAGAT	ATCCTCCGACAGACAAGAGAGTC
ELAC1	ARL2	ELAC1-ARL2	GCCAGATAAAGTCCCGAAGCCCT	TAATTTCTACTGTCGTAGAT	CGGCGTCCGGTAGGATACAGCAT	TAATTTCTACTATCGTAGAT	ACATCAAGACCCTGGAGCACCGA
ELAC1	ARL2	ELAC1-ARL2	GCCAGATAAAGTCCCGAAGCCCT	TAATTTCTACTGTCGTAGAT	GCCAGTAGGACCGCAGGGACTTC	TAATTTCTACTATCGTAGAT	AATGGGGAGGACATCGACACCAT
ELAC1	MAP2K2	ELAC1-MAP2K2	GCCAGATAAAGTCCCGAAGCCCT	TAATTTCTACTGTCGTAGAT	TACGGGGCCTTCTACAGTGACGG	TAATTTCTACTATCGTAGAT	CCTCGGTGCATGATCTGGTGCTT
ELAC1	MAP2K2	ELAC1-MAP2K2	GCCAGATAAAGTCCCGAAGCCCT	TAATTTCTACTGTCGTAGAT	CGCGCCCAGCTCTGAGATCCTTT	TAATTTCTACTATCGTAGAT	AGCCGCTTCTTCTGCTGCTCGTC
ELAC1	CHRNA7	ELAC1-CHRNA7	GCCAGATAAAGTCCCGAAGCCCT	TAATTTCTACTGTCGTAGAT	CAGCCAAATGTTGGTGGTTAAAA	TAATTTCTACTATCGTAGAT	GTCCCATGGCTTACCCACTAGGT
ELAC1	CHRNA7	ELAC1-CHRNA7	GCCAGATAAAGTCCCGAAGCCCT	TAATTTCTACTGTCGTAGAT	CAGGGGTGAAGACTGTTCGTTTC	TAATTTCTACTATCGTAGAT	TGACCAGCTCCTTGTAAAGCTTC
ELAC1	CPOX	ELAC1-CPOX	GCCAGATAAAGTCCCGAAGCCCT	TAATTTCTACTGTCGTAGAT	TATACACAGGAGGTGGCGGCATC	TAATTTCTACTATCGTAGAT	AGTGCGGCGGCGGAGGGCTCCGA
ELAC1	CPOX	ELAC1-CPOX	GCCAGATAAAGTCCCGAAGCCCT	TAATTTCTACTGTCGTAGAT	GGCAACATCTCCGCCCGCTGCAC	TAATTTCTACTATCGTAGAT	GTAGCTCCTGAGACCCTTACCAT
ELAC1	NUDT1	ELAC1-NUDT1	GCCAGATAAAGTCCCGAAGCCCT	TAATTTCTACTGTCGTAGAT	ACCGGCCGGCCCCGAAGCCTCGC	TAATTTCTACTATCGTAGAT	AGTTCGTGGGCGAGCCTGAGCTC
ELAC1	NUDT1	ELAC1-NUDT1	GCCAGATAAAGTCCCGAAGCCCT	TAATTTCTACTGTCGTAGAT	ACGGGGGTCCCCTGGATGCTGTC	TAATTTCTACTATCGTAGAT	GGGCCGGCCGGTGGAATGGCTTT
ELAC1	LONP1	ELAC1-LONP1	GCCAGATAAAGTCCCGAAGCCCT	TAATTTCTACTGTCGTAGAT	AGCGTCGGGGGCATGACTGACGT	TAATTTCTACTATCGTAGAT	CGGGTGATGGCGATGAGCGGCAG
ELAC1	LONP1	ELAC1-LONP1	GCCAGATAAAGTCCCGAAGCCCT	TAATTTCTACTGTCGTAGAT	GGAAGCGAGCAGCCGCGGCGGAG	TAATTTCTACTATCGTAGAT	TAAGCGGCTGTACAAGGCCCTCT
ELAC1	PGM1	ELAC1-PGM1	GCCAGATAAAGTCCCGAAGCCCT	TAATTTCTACTGTCGTAGAT	AGAGCAGCGCCAACTACGCGGAG	TAATTTCTACTATCGTAGAT	ACTGCCGAGTTCGCAGGGGCACC
ELAC1	PGM1	ELAC1-PGM1	GCCAGATAAAGTCCCGAAGCCCT	TAATTTCTACTGTCGTAGAT	CAGCAGACTGGGGTCCGCGGCTT	TAATTTCTACTATCGTAGAT	CTCGCGTCCATCAAATTCCCAAA
ELAC1	PPP1CC	ELAC1-PPP1CC	GCCAGATAAAGTCCCGAAGCCCT	TAATTTCTACTGTCGTAGAT	TGGTGGGAAACCACCGTACTCAA	TAATTTCTACTATCGTAGAT	GTCGCATAATTCGCCGAATCTGC
ELAC1	PPP1CC	ELAC1-PPP1CC	GCCAGATAAAGTCCCGAAGCCCT	TAATTTCTACTGTCGTAGAT	ACGAGACTTTAAGCACAGTCCTC	TAATTTCTACTATCGTAGAT	TCGGGGTCAGACCACAAAAGATC
ELAC1	FLT3	ELAC1-FLT3	GCCAGATAAAGTCCCGAAGCCCT	TAATTTCTACTGTCGTAGAT	GAGTACTGCTCGACACCCACTGT	TAATTTCTACTATCGTAGAT	ACGGCAACCTGGATTGAGACTCC
ELAC1	FLT3	ELAC1-FLT3	GCCAGATAAAGTCCCGAAGCCCT	TAATTTCTACTGTCGTAGAT	TAATTCCCAGGTGAGCCCGAATC	TAATTTCTACTATCGTAGAT	ACGATCGGCTCTGGAACGCTCTC
ELAC1	BMPR1A	ELAC1-BMPR1A	GCCAGATAAAGTCCCGAAGCCCT	TAATTTCTACTGTCGTAGAT	TCGGCTAACCTACCTATGACAAC	TAATTTCTACTATCGTAGAT	ACTTACCAATAAAGGTAGTCCAG
ELAC1	BMPR1A	ELAC1-BMPR1A	GCCAGATAAAGTCCCGAAGCCCT	TAATTTCTACTGTCGTAGAT	AACTCATCAACTGGACAGGTTTC	TAATTTCTACTATCGTAGAT	ATCCCAGTGCCATGAAGCATACT
ELAC1	ACVR1B	ELAC1-ACVR1B	GCCAGATAAAGTCCCGAAGCCCT	TAATTTCTACTGTCGTAGAT	CCTGAACCAAGACCGTTCTTCAC	TAATTTCTACTATCGTAGAT	AATCTGGATGGGATGGAGCACCA
ELAC1	ACVR1B	ELAC1-ACVR1B	GCCAGATAAAGTCCCGAAGCCCT	TAATTTCTACTGTCGTAGAT	AGTCTCGATGAGCAATTCCAGGC	TAATTTCTACTATCGTAGAT	TCTGAACCGGTACACAGTGACAA
ELAC1	TGFBR1	ELAC1-TGFBR1	GCCAGATAAAGTCCCGAAGCCCT	TAATTTCTACTGTCGTAGAT	CAGACAATGGTACTTGGACTCAG	TAATTTCTACTATCGTAGAT	ATGACGTAACATTACAGTTTGAT
ELAC1	TGFBR1	ELAC1-TGFBR1	GCCAGATAAAGTCCCGAAGCCCT	TAATTTCTACTGTCGTAGAT	AGAGGGTACTACGTTGAAAGACT	TAATTTCTACTATCGTAGAT	GCACTCGATGGTGAATGACAGTG
ELAC1	SERPINB5	ELAC1-SERPINB5	GCCAGATAAAGTCCCGAAGCCCT	TAATTTCTACTGTCGTAGAT	GCTGACAACAGTGTGAACGACCA	TAATTTCTACTATCGTAGAT	GCACCCACTTGAGCAAGTGACAG
ELAC1	SERPINB5	ELAC1-SERPINB5	GCCAGATAAAGTCCCGAAGCCCT	TAATTTCTACTGTCGTAGAT	CCATACAGAACGTGGCCTCCATG	TAATTTCTACTATCGTAGAT	TCTACGTAGAGCCGCTTGATTAG
ELAC1	GMPR	ELAC1-GMPR	GCCAGATAAAGTCCCGAAGCCCT	TAATTTCTACTGTCGTAGAT	GCACGGACAAGTTTCACGAATTC	TAATTTCTACTATCGTAGAT	GAACGTCCCCCACCTCGGCTCGG
ELAC1	GMPR	ELAC1-GMPR	GCCAGATAAAGTCCCGAAGCCCT	TAATTTCTACTGTCGTAGAT	GCGACATCCCCTGGACACGTACA	TAATTTCTACTATCGTAGAT	GGTGCAGAATGTAGCCGTGAGTT
ELAC1	ACVRL1	ELAC1-ACVRL1	GCCAGATAAAGTCCCGAAGCCCT	TAATTTCTACTGTCGTAGAT	GTCAACCACTACTGCTGCGACAG	TAATTTCTACTATCGTAGAT	GGTACACAGGGCAAACCAGCCAT
ELAC1	ACVRL1	ELAC1-ACVRL1	GCCAGATAAAGTCCCGAAGCCCT	TAATTTCTACTGTCGTAGAT	TAGATCTCAGTCTCCCGGAACCA	TAATTTCTACTATCGTAGAT	GCGGACACAGCTAGCCTCAGAGC
ELAC1	HSD17B3	ELAC1-HSD17B3	GCCAGATAAAGTCCCGAAGCCCT	TAATTTCTACTGTCGTAGAT	ATCCGGTGCGTTCAGGAAATGGC	TAATTTCTACTATCGTAGAT	TTGCGGTCAATGGGACAGTGGGC
ELAC1	HSD17B3	ELAC1-HSD17B3	GCCAGATAAAGTCCCGAAGCCCT	TAATTTCTACTGTCGTAGAT	CAGCGTCCGGCTAATAAGGACAA	TAATTTCTACTATCGTAGAT	CTCACCTAAAATTCCAATTTCTA
ELAC1	HSD17B2	ELAC1-HSD17B2	GCCAGATAAAGTCCCGAAGCCCT	TAATTTCTACTGTCGTAGAT	GAGCACCGAGAGGCGCGGAGAGC	TAATTTCTACTATCGTAGAT	ATTCAAAACTCCGGCAAATACCG
ELAC1	HSD17B2	ELAC1-HSD17B2	GCCAGATAAAGTCCCGAAGCCCT	TAATTTCTACTGTCGTAGAT	GGGCTTGATCCTCTTCTCGGTGT	TAATTTCTACTATCGTAGAT	TGGCTCATCAAAGGCGGCTGTGA
ELAC1	SCNN1A	ELAC1-SCNN1A	GCCAGATAAAGTCCCGAAGCCCT	TAATTTCTACTGTCGTAGAT	ACCGCTCCTACCGAGAGCTCTTC	TAATTTCTACTATCGTAGAT	CATACATCGGGTGGTGGAAGTGA
ELAC1	SCNN1A	ELAC1-SCNN1A	GCCAGATAAAGTCCCGAAGCCCT	TAATTTCTACTGTCGTAGAT	GGAGAGTACTTCAGCTACCCCGT	TAATTTCTACTATCGTAGAT	GTGGAAGCGGTACCACTCCCTCA
ELAC1	TGFBR2	ELAC1-TGFBR2	GCCAGATAAAGTCCCGAAGCCCT	TAATTTCTACTGTCGTAGAT	TGACGGCTGAGGAGCGGAAGACG	TAATTTCTACTATCGTAGAT	CCATACAGCCACACAGACTTCCT
ELAC1	TGFBR2	ELAC1-TGFBR2	GCCAGATAAAGTCCCGAAGCCCT	TAATTTCTACTGTCGTAGAT	TGCTGCCGGTTAACGCGGTAGCA	TAATTTCTACTATCGTAGAT	ACTGCACCGTTGTTGTCAGTGAC
ELAC1	PPARG	ELAC1-PPARG	GCCAGATAAAGTCCCGAAGCCCT	TAATTTCTACTGTCGTAGAT	TGGATCCGACAGTTAAGATCACA	TAATTTCTACTATCGTAGAT	GCTGGTCGATATCACTGGAGATC
ELAC1	PPARG	ELAC1-PPARG	GCCAGATAAAGTCCCGAAGCCCT	TAATTTCTACTGTCGTAGAT	GGATCAGCTCCGTGGATCTCTCC	TAATTTCTACTATCGTAGAT	CTGTCAAGATCGCCCTCGCCTTT
ELAC1	HPCAL1	ELAC1-HPCAL1	GCCAGATAAAGTCCCGAAGCCCT	TAATTTCTACTGTCGTAGAT	GCCGAGCACGTCTTCCGCACCTT	TAATTTCTACTATCGTAGAT	GAAGCGTCGCCGTAGGGGAAGAA
ELAC1	HPCAL1	ELAC1-HPCAL1	GCCAGATAAAGTCCCGAAGCCCT	TAATTTCTACTGTCGTAGAT	CCGCGAGGTCACGCTCAGCGCAA	TAATTTCTACTATCGTAGAT	ACTCCTGCAGCTCGTGGTCGGTG
ELAC1	FDFT1	ELAC1-FDFT1	GCCAGATAAAGTCCCGAAGCCCT	TAATTTCTACTGTCGTAGAT	ACAGCAACGCAGTGTGCATATTT	TAATTTCTACTATCGTAGAT	ATTCAGGCACTGCACGGCCAAGT
ELAC1	FDFT1	ELAC1-FDFT1	GCCAGATAAAGTCCCGAAGCCCT	TAATTTCTACTGTCGTAGAT	GGATCGGGGGCAAGCGGAAGGTG	TAATTTCTACTATCGTAGAT	CCGGAGAATGGGCATTGGGATGG
ELAC1	ZEB1	ELAC1-ZEB1	GCCAGATAAAGTCCCGAAGCCCT	TAATTTCTACTGTCGTAGAT	CGATTACACCCAGACTGCGTCAC	TAATTTCTACTATCGTAGAT	AGTGCAGTCTTCTGAACCATCTT
ELAC1	ZEB1	ELAC1-ZEB1	GCCAGATAAAGTCCCGAAGCCCT	TAATTTCTACTGTCGTAGAT	ACTGGTGGTGGCCCATTACAGGC	TAATTTCTACTATCGTAGAT	GTTGTTCCATCTTGATCAACCAA
ELAC1	AVPR1A	ELAC1-AVPR1A	GCCAGATAAAGTCCCGAAGCCCT	TAATTTCTACTGTCGTAGAT	CGTCGGCCTACATGCTGGTAGTC	TAATTTCTACTATCGTAGAT	ATCCGACACCTCAGCCTGGCCGA
ELAC1	AVPR1A	ELAC1-AVPR1A	GCCAGATAAAGTCCCGAAGCCCT	TAATTTCTACTGTCGTAGAT	GAAGGCCACACCCGCTTGCTCTG	TAATTTCTACTATCGTAGAT	GTGCTGAGCACGCCGCAGTACTT
ELAC1	SNCA	ELAC1-SNCA	GCCAGATAAAGTCCCGAAGCCCT	TAATTTCTACTGTCGTAGAT	CCTACCTACATAGAGAACACCCT	TAATTTCTACTATCGTAGAT	TGGGCTACTGCTGTCACACCCGT
ELAC1	SNCA	ELAC1-SNCA	GCCAGATAAAGTCCCGAAGCCCT	TAATTTCTACTGTCGTAGAT	GACAAAGCCAGTGGCTGCTGCAA	TAATTTCTACTATCGTAGAT	GTAGGCTCCAAAACCAAGGAGGG
ELAC1	ETFB	ELAC1-ETFB	GCCAGATAAAGTCCCGAAGCCCT	TAATTTCTACTGTCGTAGAT	GGCCATCGATGATGACTGTAACC	TAATTTCTACTATCGTAGAT	GTACCGCCCTGGCCATGGGTGCA
ELAC1	ETFB	ELAC1-ETFB	GCCAGATAAAGTCCCGAAGCCCT	TAATTTCTACTGTCGTAGAT	TCCTTGAGCCGCACAGCCTCCTC	TAATTTCTACTATCGTAGAT	TGGAGTGCTTCACACCATCCGTG
ELAC1	RBMX	ELAC1-RBMX	GCCAGATAAAGTCCCGAAGCCCT	TAATTTCTACTGTCGTAGAT	GTACTCTTGATGAAAGACCGTGA	TAATTTCTACTATCGTAGAT	CTTAAGCTCCTGTATCACGTGGA
ELAC1	RBMX	ELAC1-RBMX	GCCAGATAAAGTCCCGAAGCCCT	TAATTTCTACTGTCGTAGAT	GATGCAGATGACGGTGGATATTC	TAATTTCTACTATCGTAGAT	TAGCTATTCAAGCAGAGATTACC
ELAC1	BRCA1	ELAC1-BRCA1	GCCAGATAAAGTCCCGAAGCCCT	TAATTTCTACTGTCGTAGAT	GAACGTCCAATACATCAGCTACT	TAATTTCTACTATCGTAGAT	ATTAATACTGGAGCCCACTTCAT
ELAC1	BRCA1	ELAC1-BRCA1	GCCAGATAAAGTCCCGAAGCCCT	TAATTTCTACTGTCGTAGAT	ACCATCATCTAACAGGTCATCAG	TAATTTCTACTATCGTAGAT	CCTATAGTGTGGGAGATCAAGAA
ELAC1	GGCX	ELAC1-GGCX	GCCAGATAAAGTCCCGAAGCCCT	TAATTTCTACTGTCGTAGAT	ACACCCGCAATGAAGTACACAAT	TAATTTCTACTATCGTAGAT	CCTTGCTGGATGCCCTACGCCCA
ELAC1	GGCX	ELAC1-GGCX	GCCAGATAAAGTCCCGAAGCCCT	TAATTTCTACTGTCGTAGAT	CTAGGTATGTTCTCCTACGTCAT	TAATTTCTACTATCGTAGAT	GACCCTCGTGTGGACATCGTGCA
ELAC1	IFNGR2	ELAC1-IFNGR2	GCCAGATAAAGTCCCGAAGCCCT	TAATTTCTACTGTCGTAGAT	AATGTCACTCTACGCCTTCGAGC	TAATTTCTACTATCGTAGAT	AAACCCTCCAGAGTGTACTGTTT
ELAC1	IFNGR2	ELAC1-IFNGR2	GCCAGATAAAGTCCCGAAGCCCT	TAATTTCTACTGTCGTAGAT	AACTGCACTTGGTAGACAACAGG	TAATTTCTACTATCGTAGAT	TCTGTCCCCCTCAAGACCCTCTT
ELAC1	LIPA	ELAC1-LIPA	GCCAGATAAAGTCCCGAAGCCCT	TAATTTCTACTGTCGTAGAT	GCCATAGGGCTAGTACAGAAGGC	TAATTTCTACTATCGTAGAT	TGACCCAGTTACTAGAATCTGCC
ELAC1	LIPA	ELAC1-LIPA	GCCAGATAAAGTCCCGAAGCCCT	TAATTTCTACTGTCGTAGAT	AAGTGGCTGGGTACCCACGTTTG	TAATTTCTACTATCGTAGAT	ATGGAAGCTGGTAGGTCATATTT
ELAC1	IGHMBP2	ELAC1-IGHMBP2	GCCAGATAAAGTCCCGAAGCCCT	TAATTTCTACTGTCGTAGAT	GCGCGGAGCGACAGTGCCCAGAT	TAATTTCTACTATCGTAGAT	AGCCCAGGCGATACGGGTCCGCG
ELAC1	IGHMBP2	ELAC1-IGHMBP2	GCCAGATAAAGTCCCGAAGCCCT	TAATTTCTACTGTCGTAGAT	GACGTGGTGGTCATTGACGAGTG	TAATTTCTACTATCGTAGAT	CCTCCAGGCGAAGTCCGCCTCGT
ELAC1	CDKN1A	ELAC1-CDKN1A	GCCAGATAAAGTCCCGAAGCCCT	TAATTTCTACTGTCGTAGAT	ATCGCTCACGGGCCTCCTGGATG	TAATTTCTACTATCGTAGAT	ACTGGGCCGAAGAGGCGGCGGCA
