## Supplementary material for "Tumor suppressor collateral damage screens reveal mRNA homeostasis protein HBS1L as a novel vulnerability in ch9p21 driven FOCAD deleted cancer": EnCas12a library (part 12 of 37)

### Sheet: Library1 (continued)
Anchor	DG library	combo symbol	Anchor guide	DR1	DG 1st guide	DR2	DG 2nd guide
ELAC1	CDKN1A	ELAC1-CDKN1A	GCCAGATAAAGTCCCGAAGCCCT	TAATTTCTACTGTCGTAGAT	ACCGAGACACCACTGGAGGGTGA	TAATTTCTACTATCGTAGAT	CCTGGGAGCGTGTGCGGGGCCTT
ELAC1	GRIK1	ELAC1-GRIK1	GCCAGATAAAGTCCCGAAGCCCT	TAATTTCTACTGTCGTAGAT	CGCCACTGTACCTATAGAGTTCC	TAATTTCTACTATCGTAGAT	CTCCACAGACTGAAGCGGCTCTG
ELAC1	GRIK1	ELAC1-GRIK1	GCCAGATAAAGTCCCGAAGCCCT	TAATTTCTACTGTCGTAGAT	TCCCGCACGTAGGTGATGGTAAG	TAATTTCTACTATCGTAGAT	TAGGTCTAATTCGTCTACAAGAG
ELAC1	ANP32A	ELAC1-ANP32A	GCCAGATAAAGTCCCGAAGCCCT	TAATTTCTACTGTCGTAGAT	CGCTTGCAGAAAAAGTTAGAAAA	TAATTTCTACTATCGTAGAT	TAAGTACAATCAACGTAGGCCTC
ELAC1	ANP32A	ELAC1-ANP32A	GCCAGATAAAGTCCCGAAGCCCT	TAATTTCTACTGTCGTAGAT	GGCAAATGCTCACATCAGAGGGC	TAATTTCTACTATCGTAGAT	GCTTGAACTAAGCGATAACAGAG
ELAC1	FEN1	ELAC1-FEN1	GCCAGATAAAGTCCCGAAGCCCT	TAATTTCTACTGTCGTAGAT	ATGGCAAGCCGCCACAGCTCAAG	TAATTTCTACTATCGTAGAT	TGGTTCAGGCCCAGCTCCTGCAG
ELAC1	FEN1	ELAC1-FEN1	GCCAGATAAAGTCCCGAAGCCCT	TAATTTCTACTGTCGTAGAT	CCGGATACTCTCACAGTAGTCAC	TAATTTCTACTATCGTAGAT	CTCGGTAGCCGCAGCATAGACTT
ELAC1	PLA2G5	ELAC1-PLA2G5	GCCAGATAAAGTCCCGAAGCCCT	TAATTTCTACTGTCGTAGAT	GGTCCAGCAAGCCTCCTTGCACA	TAATTTCTACTATCGTAGAT	GCGATCAGCTCACCAATCGGTGC
ELAC1	PLA2G5	ELAC1-PLA2G5	GCCAGATAAAGTCCCGAAGCCCT	TAATTTCTACTGTCGTAGAT	TACGGCTGTTACTGCGGCTGGGG	TAATTTCTACTATCGTAGAT	TAGGACTGTGTGCGAATGTTGCA
ELAC1	MMP12	ELAC1-MMP12	GCCAGATAAAGTCCCGAAGCCCT	TAATTTCTACTGTCGTAGAT	CCACGGTAGTGACAGCATCAAAA	TAATTTCTACTATCGTAGAT	CGGATTGCGTAGTCAACATCCTC
ELAC1	MMP12	ELAC1-MMP12	GCCAGATAAAGTCCCGAAGCCCT	TAATTTCTACTGTCGTAGAT	CCTGAAATGATGGACATCGGGGA	TAATTTCTACTATCGTAGAT	TAGGTGGGGAACATTACGGCCTT
ELAC1	GDNF	ELAC1-GDNF	GCCAGATAAAGTCCCGAAGCCCT	TAATTTCTACTGTCGTAGAT	CTAGAAGAGAGCGGAATCGGCAG	TAATTTCTACTATCGTAGAT	ATGGTGGCTTGAATAAAATCCAT
ELAC1	GDNF	ELAC1-GDNF	GCCAGATAAAGTCCCGAAGCCCT	TAATTTCTACTGTCGTAGAT	GCTGCCCGCCGGTAAGAGGCCTC	TAATTTCTACTATCGTAGAT	CAGTCACTGCTCAGCGCGAAGGG
ELAC1	DCT	ELAC1-DCT	GCCAGATAAAGTCCCGAAGCCCT	TAATTTCTACTGTCGTAGAT	GCTGGACCGGTCCCAACTGCGAG	TAATTTCTACTATCGTAGAT	TTGGCCACAGCTCACGGTCATCC
ELAC1	DCT	ELAC1-DCT	GCCAGATAAAGTCCCGAAGCCCT	TAATTTCTACTGTCGTAGAT	GCGACTCATTGGCAATGAGTCTT	TAATTTCTACTATCGTAGAT	CCCGAGTCTGCATGACGGTGGAC
ELAC1	IL6ST	ELAC1-IL6ST	GCCAGATAAAGTCCCGAAGCCCT	TAATTTCTACTGTCGTAGAT	TCCGAACAGTAGGTCCTTTGGAA	TAATTTCTACTATCGTAGAT	ACTATCCCTGCCTGTGACTTTCA
ELAC1	IL6ST	ELAC1-IL6ST	GCCAGATAAAGTCCCGAAGCCCT	TAATTTCTACTGTCGTAGAT	AGTGAAGCCCAATCCGCCACATA	TAATTTCTACTATCGTAGAT	GGACCATCTAAAGCACCAAGTTT
ELAC1	CEACAM6	ELAC1-CEACAM6	GCCAGATAAAGTCCCGAAGCCCT	TAATTTCTACTGTCGTAGAT	CAGCTGGTACAAAGGCGAAAGAG	TAATTTCTACTATCGTAGAT	TGGGGCAGGTTGTGGGCGAGTAG
ELAC1	CEACAM6	ELAC1-CEACAM6	GCCAGATAAAGTCCCGAAGCCCT	TAATTTCTACTGTCGTAGAT	ACGCTGAGTAGAGTGAGGGTCAT	TAATTTCTACTATCGTAGAT	CATGTCCCCTGGAAGGAGGTCCT
ELAC1	THPO	ELAC1-THPO	GCCAGATAAAGTCCCGAAGCCCT	TAATTTCTACTGTCGTAGAT	GGAGCTCGTTCAGTGTGAGGACT	TAATTTCTACTATCGTAGAT	AACAGAGCCAGTGCCCAGAGGTT
ELAC1	THPO	ELAC1-THPO	GCCAGATAAAGTCCCGAAGCCCT	TAATTTCTACTGTCGTAGAT	TGATGCTTGTAGGAGGGTCCACC	TAATTTCTACTATCGTAGAT	CTGAGGACTCGGAGGTCACAAGC
ELAC1	CCT6A	ELAC1-CCT6A	GCCAGATAAAGTCCCGAAGCCCT	TAATTTCTACTGTCGTAGAT	GCTCTGCGCAGAGCAACTATGCC	TAATTTCTACTATCGTAGAT	CTCATACTCTAATGACACGTTAC
ELAC1	CCT6A	ELAC1-CCT6A	GCCAGATAAAGTCCCGAAGCCCT	TAATTTCTACTGTCGTAGAT	ACAGTCTTCTACCACCTACCTTG	TAATTTCTACTATCGTAGAT	TGTCCTTTAAACAGGCTCGTTTC
ELAC1	MPL	ELAC1-MPL	GCCAGATAAAGTCCCGAAGCCCT	TAATTTCTACTGTCGTAGAT	GAACCCGATACGTGTGCCAGTTT	TAATTTCTACTATCGTAGAT	TCCCGAACATTTGAGGACCTCAC
ELAC1	MPL	ELAC1-MPL	GCCAGATAAAGTCCCGAAGCCCT	TAATTTCTACTGTCGTAGAT	TGAGGTACGAACTCCGCTATGGC	TAATTTCTACTATCGTAGAT	GTGGCACTTGGACTGCAATGCTT
ELAC1	CD79B	ELAC1-CD79B	GCCAGATAAAGTCCCGAAGCCCT	TAATTTCTACTGTCGTAGAT	GGTACCGGTCCTCCGATCTGGCT	TAATTTCTACTATCGTAGAT	GGAGGCGCTGTTCATGTAGCAGT
ELAC1	CD79B	ELAC1-CD79B	GCCAGATAAAGTCCCGAAGCCCT	TAATTTCTACTGTCGTAGAT	CTGGCTATGAAACGTGGGCTCTG	TAATTTCTACTATCGTAGAT	AGAACGAATCTCTCGCCACCCTC
ELAC1	NNMT	ELAC1-NNMT	GCCAGATAAAGTCCCGAAGCCCT	TAATTTCTACTGTCGTAGAT	TAGGTAATCCCGAGGGTTAAAAT	TAATTTCTACTATCGTAGAT	TCAGAAGGTGCTTAAGAATCTGG
ELAC1	NNMT	ELAC1-NNMT	GCCAGATAAAGTCCCGAAGCCCT	TAATTTCTACTGTCGTAGAT	TCCCACTAATCCAGACGGTGTGA	TAATTTCTACTATCGTAGAT	AGGAGATCGTCGTCACTGACTAC
ELAC1	PSMB10	ELAC1-PSMB10	GCCAGATAAAGTCCCGAAGCCCT	TAATTTCTACTGTCGTAGAT	GACGCCACCATCCGTGTGGTCAT	TAATTTCTACTATCGTAGAT	AGTCAGGTCTACGCCGCCCACGA
ELAC1	PSMB10	ELAC1-PSMB10	GCCAGATAAAGTCCCGAAGCCCT	TAATTTCTACTGTCGTAGAT	TCCGCCACGACCGAATCGTTAGT	TAATTTCTACTATCGTAGAT	TAGCACCGCCAGGGCCGCGTCCT
ELAC1	VHL	ELAC1-VHL	GCCAGATAAAGTCCCGAAGCCCT	TAATTTCTACTGTCGTAGAT	AGGGCCGTACTCTTCGACGCCTG	TAATTTCTACTATCGTAGAT	GACGGCGAGCCGCAGCCCTACCC
ELAC1	VHL	ELAC1-VHL	GCCAGATAAAGTCCCGAAGCCCT	TAATTTCTACTGTCGTAGAT	TCCGGGCCGGACTCTTCCGGGCC	TAATTTCTACTATCGTAGAT	TGCAATCGCAGTCCGCGCGTCGT
ELAC1	ADH7	ELAC1-ADH7	GCCAGATAAAGTCCCGAAGCCCT	TAATTTCTACTGTCGTAGAT	GCCACAGGAATCTGTCGCACAGA	TAATTTCTACTATCGTAGAT	GCAACAGAAGATTCATCCACCAC
ELAC1	ADH7	ELAC1-ADH7	GCCAGATAAAGTCCCGAAGCCCT	TAATTTCTACTGTCGTAGAT	CTGGTCGTGGAGTACTGGCTGAT	TAATTTCTACTATCGTAGAT	AACAGCAGCGCCATATCCAGTGG
ELAC1	ARL1	ELAC1-ARL1	GCCAGATAAAGTCCCGAAGCCCT	TAATTTCTACTGTCGTAGAT	TCTAGGCCATACTGGAGATGTTA	TAATTTCTACTATCGTAGAT	TACAGATTACAAGTGGGAGAAGT
ELAC1	ARL1	ELAC1-ARL1	GCCAGATAAAGTCCCGAAGCCCT	TAATTTCTACTGTCGTAGAT	TCTTCCAGCCATTGGATTTAATG	TAATTTCTACTATCGTAGAT	CCTCCAACATGGCAACTAACTCT
ELAC1	MLH1	ELAC1-MLH1	GCCAGATAAAGTCCCGAAGCCCT	TAATTTCTACTGTCGTAGAT	GATCGTCTGGTAGAATCAACTTC	TAATTTCTACTATCGTAGAT	GACTGTACCTGCCAACAACTTCC
ELAC1	MLH1	ELAC1-MLH1	GCCAGATAAAGTCCCGAAGCCCT	TAATTTCTACTGTCGTAGAT	CGGGAATCTGTACGAACCATCTG	TAATTTCTACTATCGTAGAT	GCTTACCTCACCTCGAAAGCCAT
ELAC1	STAT3	ELAC1-STAT3	GCCAGATAAAGTCCCGAAGCCCT	TAATTTCTACTGTCGTAGAT	TAGCCGATCTAGGCAGATGTTGG	TAATTTCTACTATCGTAGAT	CCCTCTGAGAGCTGCAACGTCCC
ELAC1	STAT3	ELAC1-STAT3	GCCAGATAAAGTCCCGAAGCCCT	TAATTTCTACTGTCGTAGAT	TCTATCAGCACAATCTACGAAGA	TAATTTCTACTATCGTAGAT	CCAAGCCCCCAATTGGAACCTGG
ELAC1	USP8	ELAC1-USP8	GCCAGATAAAGTCCCGAAGCCCT	TAATTTCTACTGTCGTAGAT	ATTAGGCTCAACGAGAACCTTTG	TAATTTCTACTATCGTAGAT	GTTGCTCTAGATTGATCGTACTA
ELAC1	USP8	ELAC1-USP8	GCCAGATAAAGTCCCGAAGCCCT	TAATTTCTACTGTCGTAGAT	ATATATAGTACATAGGCCCTTTC	TAATTTCTACTATCGTAGAT	AGAGTCACTGCTAGTTGGATTGA
ELAC1	PEX19	ELAC1-PEX19	GCCAGATAAAGTCCCGAAGCCCT	TAATTTCTACTGTCGTAGAT	GGGGCCCCAGAAGAGATCGCCAG	TAATTTCTACTATCGTAGAT	GCCAAAAATGCCACTGACCTTCA
ELAC1	PEX19	ELAC1-PEX19	GCCAGATAAAGTCCCGAAGCCCT	TAATTTCTACTGTCGTAGAT	GATAAAGCCAAACCCTCCCCAGC	TAATTTCTACTATCGTAGAT	AGGAACTATTCGACAGTGAACTG
ELAC1	MDH2	ELAC1-MDH2	GCCAGATAAAGTCCCGAAGCCCT	TAATTTCTACTGTCGTAGAT	GATCCAGCTCGAGTCAACGTCCC	TAATTTCTACTATCGTAGAT	TTCTAGGCTACCTCGGACCTGAA
ELAC1	MDH2	ELAC1-MDH2	GCCAGATAAAGTCCCGAAGCCCT	TAATTTCTACTGTCGTAGAT	GGCGTGACGACCCTGGACATCGT	TAATTTCTACTATCGTAGAT	GTCTCGATGTGGCTCAGATCTGC
ELAC1	OPRD1	ELAC1-OPRD1	GCCAGATAAAGTCCCGAAGCCCT	TAATTTCTACTGTCGTAGAT	ACGCTCACCATGATGAGTGTTGA	TAATTTCTACTATCGTAGAT	CTTGTTTCCGCGGCCCAGACGGG
ELAC1	OPRD1	ELAC1-OPRD1	GCCAGATAAAGTCCCGAAGCCCT	TAATTTCTACTGTCGTAGAT	CGCACGCCTGCCAAGGCCAAGCT	TAATTTCTACTATCGTAGAT	TCGGACGCCTACCCTAGCGCCTG
ELAC1	OPRK1	ELAC1-OPRK1	GCCAGATAAAGTCCCGAAGCCCT	TAATTTCTACTGTCGTAGAT	AGAGTACGGTCTACTTGATGAAT	TAATTTCTACTATCGTAGAT	GACTTCCGCACACCCTTGAAGGC
ELAC1	OPRK1	ELAC1-OPRK1	GCCAGATAAAGTCCCGAAGCCCT	TAATTTCTACTGTCGTAGAT	CCGGCTGGGCCGAGCCCGACAGC	TAATTTCTACTATCGTAGAT	TATTGCCCTCCTCCAGACGTCGA
ELAC1	OPRL1	ELAC1-OPRL1	GCCAGATAAAGTCCCGAAGCCCT	TAATTTCTACTGTCGTAGAT	CTGGACGTGCGGACGTCGAGGGC	TAATTTCTACTATCGTAGAT	TACGGCAGCCACCTTCAGGGCAA
ELAC1	OPRL1	ELAC1-OPRL1	GCCAGATAAAGTCCCGAAGCCCT	TAATTTCTACTGTCGTAGAT	CGTTGCCATCATGGGCTCGGCAC	TAATTTCTACTATCGTAGAT	ACGGAGCCGCCGGATCATGAGGC
ELAC1	CASR	ELAC1-CASR	GCCAGATAAAGTCCCGAAGCCCT	TAATTTCTACTGTCGTAGAT	TCAATCCCCGGCCGCCCATAGTC	TAATTTCTACTATCGTAGAT	AAAGGGCTCCGTCCACGACAGAA
ELAC1	CASR	ELAC1-CASR	GCCAGATAAAGTCCCGAAGCCCT	TAATTTCTACTGTCGTAGAT	CGTGGGTTTCGCTGGTTACAGGC	TAATTTCTACTATCGTAGAT	GCAACAGCTCGACAGCCTTCCGA
ELAC1	BCL6	ELAC1-BCL6	GCCAGATAAAGTCCCGAAGCCCT	TAATTTCTACTGTCGTAGAT	GAGCCCATAAAACGGTCCTCATG	TAATTTCTACTATCGTAGAT	TCAACAGCCGGATGCTGATGCCC
ELAC1	BCL6	ELAC1-BCL6	GCCAGATAAAGTCCCGAAGCCCT	TAATTTCTACTGTCGTAGAT	CCACGAGCCTACACGGCCCCACC	TAATTTCTACTATCGTAGAT	CGGCAAGTGTCCACAACATGCTC
ELAC1	CETN2	ELAC1-CETN2	GCCAGATAAAGTCCCGAAGCCCT	TAATTTCTACTGTCGTAGAT	GATGCGGATGGAACTGGCACCAT	TAATTTCTACTATCGTAGAT	CATCCGCATCGAAAAGATCAAAA
ELAC1	CETN2	ELAC1-CETN2	GCCAGATAAAGTCCCGAAGCCCT	TAATTTCTACTGTCGTAGAT	CTGTCCCTTCCTTATCAATTTCA	TAATTTCTACTATCGTAGAT	TGGGTCATCACAGTTAAAAAGTC
ELAC1	ETV6	ELAC1-ETV6	GCCAGATAAAGTCCCGAAGCCCT	TAATTTCTACTGTCGTAGAT	TCGACGCCACTTCATGTTCCAGT	TAATTTCTACTATCGTAGAT	GCTATCGATCTCCTCATTCAGGT
ELAC1	ETV6	ELAC1-ETV6	GCCAGATAAAGTCCCGAAGCCCT	TAATTTCTACTGTCGTAGAT	AAACAGTCCAGGCTCTCCGAGGA	TAATTTCTACTATCGTAGAT	CTGGAGCAGGGATGACGTAGCCC
ELAC1	EIF2D	ELAC1-EIF2D	GCCAGATAAAGTCCCGAAGCCCT	TAATTTCTACTGTCGTAGAT	GGATTACATCTTTCGTCATACCC	TAATTTCTACTATCGTAGAT	GTACAGTGTACACGCTGTGGTCC
ELAC1	EIF2D	ELAC1-EIF2D	GCCAGATAAAGTCCCGAAGCCCT	TAATTTCTACTGTCGTAGAT	ACTCGGCACTTCAAGGCATGTAA	TAATTTCTACTATCGTAGAT	CAGGCGGTCTGGAAACAAGTCCT
ELAC1	MNDA	ELAC1-MNDA	GCCAGATAAAGTCCCGAAGCCCT	TAATTTCTACTGTCGTAGAT	TCTAGACAGGCAACGCCTTGGAA	TAATTTCTACTATCGTAGAT	TGGGGACTCGTATTTAAATGGCG
ELAC1	MNDA	ELAC1-MNDA	GCCAGATAAAGTCCCGAAGCCCT	TAATTTCTACTGTCGTAGAT	GTCCTAAATCATAGGCCAGTAAG	TAATTTCTACTATCGTAGAT	CATGTGAAAGTCTTCGACATCAA
ELAC1	RGS2	ELAC1-RGS2	GCCAGATAAAGTCCCGAAGCCCT	TAATTTCTACTGTCGTAGAT	TCGCTTCTCCTCGCTCTTGTGGC	TAATTTCTACTATCGTAGAT	AAGTCGGAATTCTGTGAAGAAAA
ELAC1	RGS2	ELAC1-RGS2	GCCAGATAAAGTCCCGAAGCCCT	TAATTTCTACTGTCGTAGAT	GTAAGAAGTAGCTCAAACGGGTC	TAATTTCTACTATCGTAGAT	TCCCCCCTTCAGATGGTCTTGCT
ELAC1	PTGDS	ELAC1-PTGDS	GCCAGATAAAGTCCCGAAGCCCT	TAATTTCTACTGTCGTAGAT	TCGGCTCCTACAGCTACCGGAGT	TAATTTCTACTATCGTAGAT	GGCTGCACGGAGACCTGGGCCTC
ELAC1	PTGDS	ELAC1-PTGDS	GCCAGATAAAGTCCCGAAGCCCT	TAATTTCTACTGTCGTAGAT	GCAGCGCGTACTGGTCGTAGTCG	TAATTTCTACTATCGTAGAT	AGCGCGGGCCTCGCCTCCAACTC
ELAC1	BUD31	ELAC1-BUD31	GCCAGATAAAGTCCCGAAGCCCT	TAATTTCTACTGTCGTAGAT	CGCTTGTAAAAGAGGTCGAAGAT	TAATTTCTACTATCGTAGAT	GCTCAATCAACTCCCAGCCATCT
ELAC1	BUD31	ELAC1-BUD31	GCCAGATAAAGTCCCGAAGCCCT	TAATTTCTACTGTCGTAGAT	CAAGCGGAAAGCCATCAGCAGAG	TAATTTCTACTATCGTAGAT	TCCCCAGCTGAAACAGAACCGCA
ELAC1	KDM5C	ELAC1-KDM5C	GCCAGATAAAGTCCCGAAGCCCT	TAATTTCTACTGTCGTAGAT	CGCTTCACGGATTATGGCCTCAA	TAATTTCTACTATCGTAGAT	AATGCCCTTAGGGTATCACAGAG
ELAC1	KDM5C	ELAC1-KDM5C	GCCAGATAAAGTCCCGAAGCCCT	TAATTTCTACTGTCGTAGAT	GCGAGATGGCCGACTCCTTTAAA	TAATTTCTACTATCGTAGAT	CCAATGTAGAACGGCGGATCTTG
ELAC1	P2RY2	ELAC1-P2RY2	GCCAGATAAAGTCCCGAAGCCCT	TAATTTCTACTGTCGTAGAT	GCAGTCGCCGAGCCATGAGCACG	TAATTTCTACTATCGTAGAT	TGAACGCCGTGGCGCTCTACATC
ELAC1	P2RY2	ELAC1-P2RY2	GCCAGATAAAGTCCCGAAGCCCT	TAATTTCTACTGTCGTAGAT	GTGGCAGGTTACGCGGCCCCCGC	TAATTTCTACTATCGTAGAT	CTACGCCCGCGGCGACCACTGGC
ELAC1	HNF4A	ELAC1-HNF4A	GCCAGATAAAGTCCCGAAGCCCT	TAATTTCTACTGTCGTAGAT	TTCGCCCGAATGTCGCCGTTGAT	TAATTTCTACTATCGTAGAT	GGAGGTGTGCACTGTACCTGGGT
ELAC1	HNF4A	ELAC1-HNF4A	GCCAGATAAAGTCCCGAAGCCCT	TAATTTCTACTGTCGTAGAT	CGCACGCTCCTCCGGAAGAAGCC	TAATTTCTACTATCGTAGAT	TTGAGCCTGCAGTAGCGGCACTG
ELAC1	CSK	ELAC1-CSK	GCCAGATAAAGTCCCGAAGCCCT	TAATTTCTACTGTCGTAGAT	ATGAGGCGCGTACAGAGTCCATC	TAATTTCTACTATCGTAGAT	CCTCGGTAATCGCCCAGCATCAC
ELAC1	CSK	ELAC1-CSK	GCCAGATAAAGTCCCGAAGCCCT	TAATTTCTACTGTCGTAGAT	ACGGCAAGATCACACGGGAGCAG	TAATTTCTACTATCGTAGAT	GTACCCGCCTTCACGCCCTCCCG
ELAC1	TNFSF9	ELAC1-TNFSF9	GCCAGATAAAGTCCCGAAGCCCT	TAATTTCTACTGTCGTAGAT	GCCCGACGATCCCGCCGGCCTCT	TAATTTCTACTATCGTAGAT	TAGCTCAGGCCCCCCGTCAGGGA
ELAC1	TNFSF9	ELAC1-TNFSF9	GCCAGATAAAGTCCCGAAGCCCT	TAATTTCTACTGTCGTAGAT	ACTAGAGCTGCGGCGCGTGGTGG	TAATTTCTACTATCGTAGAT	CGCAGCTGGTGGCCCAAAATGGT
ELAC1	MAP3K8	ELAC1-MAP3K8	GCCAGATAAAGTCCCGAAGCCCT	TAATTTCTACTGTCGTAGAT	TCGGGGCGCCTTTGGAAAGGTAT	TAATTTCTACTATCGTAGAT	ATGGACAACGACCACAGGAATCT
ELAC1	MAP3K8	ELAC1-MAP3K8	GCCAGATAAAGTCCCGAAGCCCT	TAATTTCTACTGTCGTAGAT	ACCCCACAGGACTGCGCCATACA	TAATTTCTACTATCGTAGAT	CTAAGGACCTCCGAGGAACAGAG
ELAC1	SLC19A1	ELAC1-SLC19A1	GCCAGATAAAGTCCCGAAGCCCT	TAATTTCTACTGTCGTAGAT	GCACCGCCCCCGGTCGTCGCGGT	TAATTTCTACTATCGTAGAT	TACAGCGTCACCATGGCCGCGCG
ELAC1	SLC19A1	ELAC1-SLC19A1	GCCAGATAAAGTCCCGAAGCCCT	TAATTTCTACTGTCGTAGAT	AACTCGGCCGGCTACTACCTGGT	TAATTTCTACTATCGTAGAT	CTTCTGGCGCACACGCGCCACCC
ELAC1	ADCYAP1R1	ELAC1-ADCYAP1R1	GCCAGATAAAGTCCCGAAGCCCT	TAATTTCTACTGTCGTAGAT	ATGAAGACGGAGATCGCCCTCAG	TAATTTCTACTATCGTAGAT	ATCACCCACCACAGAGCTGTGCT
ELAC1	ADCYAP1R1	ELAC1-ADCYAP1R1	GCCAGATAAAGTCCCGAAGCCCT	TAATTTCTACTGTCGTAGAT	CGACCAGCCATCCTCCGTGCAGT	TAATTTCTACTATCGTAGAT	ATCGAGGGCCTGTACCTCTTCAC
ELAC1	VIPR2	ELAC1-VIPR2	GCCAGATAAAGTCCCGAAGCCCT	TAATTTCTACTGTCGTAGAT	GGCAGGGCACCGTGACGGTCTCT	TAATTTCTACTATCGTAGAT	CGGTTTCCAGGTGGGCTGCAAGC
ELAC1	VIPR2	ELAC1-VIPR2	GCCAGATAAAGTCCCGAAGCCCT	TAATTTCTACTGTCGTAGAT	GTATGACCCACCAGGGCACACTG	TAATTTCTACTATCGTAGAT	TCGATGCCTGTGGCTACAGCGAC
ELAC1	GRM5	ELAC1-GRM5	GCCAGATAAAGTCCCGAAGCCCT	TAATTTCTACTGTCGTAGAT	CCGTGATACACCAGTAGTCAAGT	TAATTTCTACTATCGTAGAT	GCTGGAACATTTCTGGTCTTGAA
ELAC1	GRM5	ELAC1-GRM5	GCCAGATAAAGTCCCGAAGCCCT	TAATTTCTACTGTCGTAGAT	CGTCCATCAATTGGCTTCATGGC	TAATTTCTACTATCGTAGAT	CCTTAGGTGATCCGAAAGGGAGA
ELAC1	HTR2B	ELAC1-HTR2B	GCCAGATAAAGTCCCGAAGCCCT	TAATTTCTACTGTCGTAGAT	GGTGACGAGCAAGGTGTTTCATC	TAATTTCTACTATCGTAGAT	CAGTGGTGTGGTTAATTTCAATA
ELAC1	HTR2B	ELAC1-HTR2B	GCCAGATAAAGTCCCGAAGCCCT	TAATTTCTACTGTCGTAGAT	GTTGGAAATGGTCTGCACTGACT	TAATTTCTACTATCGTAGAT	GCAGAGCACCTTTGTTCACGTTA
ELAC1	CCR2	ELAC1-CCR2	GCCAGATAAAGTCCCGAAGCCCT	TAATTTCTACTGTCGTAGAT	ACGTGAAGCAAATTGGGGCCCAA	TAATTTCTACTATCGTAGAT	GTAAAGATGATTCCTGGGACAGA
ELAC1	CCR2	ELAC1-CCR2	GCCAGATAAAGTCCCGAAGCCCT	TAATTTCTACTGTCGTAGAT	CACGAGGATGGAATAATTTCCAC	TAATTTCTACTATCGTAGAT	CGCCAAAATAACCGATGTGATAC
ELAC1	PRKCI	ELAC1-PRKCI	GCCAGATAAAGTCCCGAAGCCCT	TAATTTCTACTGTCGTAGAT	GGAGACCCGTGTACAGTATCATC	TAATTTCTACTATCGTAGAT	TAGGAACCAGTGATGCCCATGGA
ELAC1	PRKCI	ELAC1-PRKCI	GCCAGATAAAGTCCCGAAGCCCT	TAATTTCTACTGTCGTAGAT	AGCGTGCTCACTGTGCCATCTGC	TAATTTCTACTATCGTAGAT	ATCGAACCAACAGTACTTTGGCA
ELAC1	MC3R	ELAC1-MC3R	GCCAGATAAAGTCCCGAAGCCCT	TAATTTCTACTGTCGTAGAT	CGCGCTCCGCTACCACAGCATCA	TAATTTCTACTATCGTAGAT	AGCCAACACTGCCTAATGGCTCG
ELAC1	MC3R	ELAC1-MC3R	GCCAGATAAAGTCCCGAAGCCCT	TAATTTCTACTGTCGTAGAT	CAGCAGACTGACGATGCCCAGAG	TAATTTCTACTATCGTAGAT	ATCGTCTACTCGGAGAGCAAAAT
ELAC1	ECI1	ELAC1-ECI1	GCCAGATAAAGTCCCGAAGCCCT	TAATTTCTACTGTCGTAGAT	CGCGGTGTCATTCTGACCTCGGT	TAATTTCTACTATCGTAGAT	GCCGCCCGGTGCCCGATGGTGTT
ELAC1	ECI1	ELAC1-ECI1	GCCAGATAAAGTCCCGAAGCCCT	TAATTTCTACTGTCGTAGAT	AGAACCCCCCAGTGAACAGCCTG	TAATTTCTACTATCGTAGAT	GACTGGTACAACCGCAGCCACAG
ELAC1	STAT1	ELAC1-STAT1	GCCAGATAAAGTCCCGAAGCCCT	TAATTTCTACTGTCGTAGAT	CATACCCTGGGTTCCGCCACCAG	TAATTTCTACTATCGTAGAT	ATGACCTCCTGTCACAGCTGGAT
ELAC1	STAT1	ELAC1-STAT1	GCCAGATAAAGTCCCGAAGCCCT	TAATTTCTACTGTCGTAGAT	TAGAACACGAGACCAATGGTGTG	TAATTTCTACTATCGTAGAT	TGATAGGGTCATGTTCGTAGGTG
ELAC1	STAT6	ELAC1-STAT6	GCCAGATAAAGTCCCGAAGCCCT	TAATTTCTACTGTCGTAGAT	GTGAGGTCCAGGACACCATCAAA	TAATTTCTACTATCGTAGAT	CGGGGAATACCTGGTGACGAGGG
ELAC1	STAT6	ELAC1-STAT6	GCCAGATAAAGTCCCGAAGCCCT	TAATTTCTACTGTCGTAGAT	TGGTCGGCTCCGACGCCTTCTGC	TAATTTCTACTATCGTAGAT	CCGGGGCCAAGTGTGAAGCTGGC
ELAC1	STAT5A	ELAC1-STAT5A	GCCAGATAAAGTCCCGAAGCCCT	TAATTTCTACTGTCGTAGAT	ACTCCTGTAGACTCTGTCCCTAC	TAATTTCTACTATCGTAGAT	GTGGTACTCCATCACGCAGCAGT
ELAC1	STAT5A	ELAC1-STAT5A	GCCAGATAAAGTCCCGAAGCCCT	TAATTTCTACTGTCGTAGAT	GAAAACATATGACCGCTGCCCCC	TAATTTCTACTATCGTAGAT	TGCCCTGCCCCAAGGGATGCCAT
ELAC1	GRIA1	ELAC1-GRIA1	GCCAGATAAAGTCCCGAAGCCCT	TAATTTCTACTGTCGTAGAT	ATGAGAAAGGACGCCGGACCAAC	TAATTTCTACTATCGTAGAT	CCCCGGTCGGCATCATAAATGTA
ELAC1	GRIA1	ELAC1-GRIA1	GCCAGATAAAGTCCCGAAGCCCT	TAATTTCTACTGTCGTAGAT	AGGGCAATGACCGTTACGAGGGC	TAATTTCTACTATCGTAGAT	CCCGGCGAGATATATCAATTCTC
ELAC1	GRIA2	ELAC1-GRIA2	GCCAGATAAAGTCCCGAAGCCCT	TAATTTCTACTGTCGTAGAT	GCCCCTACGAGTGGCACACTGAG	TAATTTCTACTATCGTAGAT	CCACCTCCAAATTGTCGATGTGG
ELAC1	GRIA2	ELAC1-GRIA2	GCCAGATAAAGTCCCGAAGCCCT	TAATTTCTACTGTCGTAGAT	GGGATTTACTGATGGAGACCTAT	TAATTTCTACTATCGTAGAT	TCATTCAGATGAGACCCGACCTC
ELAC1	GRIA3	ELAC1-GRIA3	GCCAGATAAAGTCCCGAAGCCCT	TAATTTCTACTGTCGTAGAT	TCCTACGTCCATAAGTGTCAAAT	TAATTTCTACTATCGTAGAT	CATCCTCCAAGCGATTATGGAAG
ELAC1	GRIA3	ELAC1-GRIA3	GCCAGATAAAGTCCCGAAGCCCT	TAATTTCTACTGTCGTAGAT	GCGAGCATGTAGTGATAACCTCT	TAATTTCTACTATCGTAGAT	CCGTCACCAACGATGGACAATTT
ELAC1	MTREX	ELAC1-MTREX	GCCAGATAAAGTCCCGAAGCCCT	TAATTTCTACTGTCGTAGAT	TACAACCAGGTCGTTTGGTAAAG	TAATTTCTACTATCGTAGAT	TCGGCCCACTCCATTGCAACACT
ELAC1	MTREX	ELAC1-MTREX	GCCAGATAAAGTCCCGAAGCCCT	TAATTTCTACTGTCGTAGAT	CCGCTGAGGTATGTGCAGATACT	TAATTTCTACTATCGTAGAT	TTCTACACGTAGTAAGTTCAAAA
ELAC1	AKR1C3	ELAC1-AKR1C3	GCCAGATAAAGTCCCGAAGCCCT	TAATTTCTACTGTCGTAGAT	CTCCGGTTGAAATACGGATGACA	TAATTTCTACTATCGTAGAT	TCGACCAGAGTTGGTCCGACCAG
ELAC1	AKR1C3	ELAC1-AKR1C3	GCCAGATAAAGTCCCGAAGCCCT	TAATTTCTACTGTCGTAGAT	TGCTCATACAAACTGCATACCTT	TAATTTCTACTATCGTAGAT	GAGAAGTAAAGCTTTGGAGGTCA
ELAC1	ARHGAP25	ELAC1-ARHGAP25	GCCAGATAAAGTCCCGAAGCCCT	TAATTTCTACTGTCGTAGAT	GCCAGCGCTTGGATGAGACTGTG	TAATTTCTACTATCGTAGAT	AGTGGCATCCCAGCCTACAGAGC
ELAC1	ARHGAP25	ELAC1-ARHGAP25	GCCAGATAAAGTCCCGAAGCCCT	TAATTTCTACTGTCGTAGAT	TGGCGATCTCCTTGATTGTACAT	TAATTTCTACTATCGTAGAT	CCTCATCCGCATTCGTGAGCTGC
ELAC1	PIK3CA	ELAC1-PIK3CA	GCCAGATAAAGTCCCGAAGCCCT	TAATTTCTACTGTCGTAGAT	GATCTATGTTCGAACAGGTATCT	TAATTTCTACTATCGTAGAT	AAGGCCGAAAGGGTGCTAAAGAG
ELAC1	PIK3CA	ELAC1-PIK3CA	GCCAGATAAAGTCCCGAAGCCCT	TAATTTCTACTGTCGTAGAT	GCACTTACCTGTGACTCCATAGA	TAATTTCTACTATCGTAGAT	CTATCGGCATGCCAGTGTGTGAA
ELAC1	PIK3CB	ELAC1-PIK3CB	GCCAGATAAAGTCCCGAAGCCCT	TAATTTCTACTGTCGTAGAT	AACTATCCAGACCAGTACGTTCG	TAATTTCTACTATCGTAGAT	CCTTATCGAAGGGAGGGTAATAA
ELAC1	PIK3CB	ELAC1-PIK3CB	GCCAGATAAAGTCCCGAAGCCCT	TAATTTCTACTGTCGTAGAT	AAAATGAACAGCTACGATGAGCT	TAATTTCTACTATCGTAGAT	CCTGATACCTCTGAGCTTACGAT
ELAC1	MTOR	ELAC1-MTOR	GCCAGATAAAGTCCCGAAGCCCT	TAATTTCTACTGTCGTAGAT	GCGCCAACCTGGATGACTACCTG	TAATTTCTACTATCGTAGAT	TTCGCCACTGTGCGGATCATTTC
ELAC1	MTOR	ELAC1-MTOR	GCCAGATAAAGTCCCGAAGCCCT	TAATTTCTACTGTCGTAGAT	CCTCGCGTGCTGGACATCATCCG	TAATTTCTACTATCGTAGAT	ACTGGTCCACTAGCCAATGCATC
ELAC1	PI4KA	ELAC1-PI4KA	GCCAGATAAAGTCCCGAAGCCCT	TAATTTCTACTGTCGTAGAT	ACAGACCCCCTCGTACCATTCTT	TAATTTCTACTATCGTAGAT	GACCGCAGTCATCCTCAGCACTA
ELAC1	PI4KA	ELAC1-PI4KA	GCCAGATAAAGTCCCGAAGCCCT	TAATTTCTACTGTCGTAGAT	AGGTCAGCCCTGAACGCGGCATG	TAATTTCTACTATCGTAGAT	GGCCGCCTGTGCGAGAGGTTCCC
ELAC1	EPS15	ELAC1-EPS15	GCCAGATAAAGTCCCGAAGCCCT	TAATTTCTACTGTCGTAGAT	GCCGACACAGATGGCAAAGGTAT	TAATTTCTACTATCGTAGAT	TGCAGGTCATTATGCGACACAAA
ELAC1	EPS15	ELAC1-EPS15	GCCAGATAAAGTCCCGAAGCCCT	TAATTTCTACTGTCGTAGAT	ATCAGTCACACCAGAAGGCAGTA	TAATTTCTACTATCGTAGAT	CAAGAATGCTGTGTGGGCTACTG
ELAC1	MLLT3	ELAC1-MLLT3	GCCAGATAAAGTCCCGAAGCCCT	TAATTTCTACTGTCGTAGAT	TAGCGCACCACCACTGATACTCA	TAATTTCTACTATCGTAGAT	TAAGATGGCCTTCAAGGAACCTA
ELAC1	MLLT3	ELAC1-MLLT3	GCCAGATAAAGTCCCGAAGCCCT	TAATTTCTACTGTCGTAGAT	ACAGCGGAGGTGATTCACTGGTG	TAATTTCTACTATCGTAGAT	GTGCAAGTGGAAGACGACTTTCT
ELAC1	CASP3	ELAC1-CASP3	GCCAGATAAAGTCCCGAAGCCCT	TAATTTCTACTGTCGTAGAT	AAGGAATGACATCTCGGTCTGGT	TAATTTCTACTATCGTAGAT	TGACACGCCATGTCATCATCAAC
ELAC1	CASP3	ELAC1-CASP3	GCCAGATAAAGTCCCGAAGCCCT	TAATTTCTACTGTCGTAGAT	AGGTCAACAGGTCCATTTGTTCC	TAATTTCTACTATCGTAGAT	TTCTTACCATCACGCATCAATTC
ELAC1	CASP2	ELAC1-CASP2	GCCAGATAAAGTCCCGAAGCCCT	TAATTTCTACTGTCGTAGAT	CGGTGTGTGAGTCCTGTCCCCTT	TAATTTCTACTATCGTAGAT	ATACCGGTGGGAGTACATGCTGA
ELAC1	CASP2	ELAC1-CASP2	GCCAGATAAAGTCCCGAAGCCCT	TAATTTCTACTGTCGTAGAT	CCTGCACACCGAGTCACGGACTC	TAATTTCTACTATCGTAGAT	AGCCAGAATGTGGAACTCCTCAA
ELAC1	DPP6	ELAC1-DPP6	GCCAGATAAAGTCCCGAAGCCCT	TAATTTCTACTGTCGTAGAT	CCTACACGTTATTGGCTTAAATG	TAATTTCTACTATCGTAGAT	AAGACACACATCGCACACTGGTG
ELAC1	DPP6	ELAC1-DPP6	GCCAGATAAAGTCCCGAAGCCCT	TAATTTCTACTGTCGTAGAT	CGACATGTGCACAGTAGTAGATA	TAATTTCTACTATCGTAGAT	TCTGCGGAGGGTTACTCCCCACC
ELAC1	RPS27	ELAC1-RPS27	GCCAGATAAAGTCCCGAAGCCCT	TAATTTCTACTGTCGTAGAT	TGTCCCTCTTAGCTCGCAAAGGA	TAATTTCTACTATCGTAGAT	ACCACGGTCTTTAGCCATGCACA
ELAC1	RPS27	ELAC1-RPS27	GCCAGATAAAGTCCCGAAGCCCT	TAATTTCTACTGTCGTAGAT	GGATGCTATAAAATCACCACGGT	TAATTTCTACTATCGTAGAT	TCACCTGGGCATTTCACATCCAT
ELAC1	MATK	ELAC1-MATK	GCCAGATAAAGTCCCGAAGCCCT	TAATTTCTACTGTCGTAGAT	GCCGCGACGTCATCCACTACCGC	TAATTTCTACTATCGTAGAT	ACATTGGGAGCACAGATCGGAGA
ELAC1	MATK	ELAC1-MATK	GCCAGATAAAGTCCCGAAGCCCT	TAATTTCTACTGTCGTAGAT	TGCGGACCCGGGGTCGAGCCCTC	TAATTTCTACTATCGTAGAT	GTCTCACCAGCTTGGTGCAGATA
ELAC1	TEC	ELAC1-TEC	GCCAGATAAAGTCCCGAAGCCCT	TAATTTCTACTGTCGTAGAT	GGTTGTTCATGATGCTAACACAC	TAATTTCTACTATCGTAGAT	ACACTAACTGGGTACCGAAGCCT
ELAC1	TEC	ELAC1-TEC	GCCAGATAAAGTCCCGAAGCCCT	TAATTTCTACTGTCGTAGAT	AGTCAACCAGGCTTGTACACAGT	TAATTTCTACTATCGTAGAT	CTTACTCATATTGATCTAAGTTG
ELAC1	TXK	ELAC1-TXK	GCCAGATAAAGTCCCGAAGCCCT	TAATTTCTACTGTCGTAGAT	ACAGTCCAACACGGGCCGTGTGC	TAATTTCTACTATCGTAGAT	GAGAAGACTTACTCATATATTTC
ELAC1	TXK	ELAC1-TXK	GCCAGATAAAGTCCCGAAGCCCT	TAATTTCTACTGTCGTAGAT	CCGTAGCTAAACCCAGCTGTGGC	TAATTTCTACTATCGTAGAT	TTGATTGTAGAAGTACGGAGGCT
ELAC1	ABL2	ELAC1-ABL2	GCCAGATAAAGTCCCGAAGCCCT	TAATTTCTACTGTCGTAGAT	GCTCCAGCATGAGCAGTATAAGT	TAATTTCTACTATCGTAGAT	GAGCGAACTTCACTCCACTCACC
ELAC1	ABL2	ELAC1-ABL2	GCCAGATAAAGTCCCGAAGCCCT	TAATTTCTACTGTCGTAGAT	CATCGTCCCTATGGTTGTGATGT	TAATTTCTACTATCGTAGAT	ACTCCTGCCCAGCAAGAGGCGAA
ELAC1	FRK	ELAC1-FRK	GCCAGATAAAGTCCCGAAGCCCT	TAATTTCTACTGTCGTAGAT	TCGTATAAAACCGTGGACCAATG	TAATTTCTACTATCGTAGAT	AACACTGAACGAATTTGTGAGCC
ELAC1	FRK	ELAC1-FRK	GCCAGATAAAGTCCCGAAGCCCT	TAATTTCTACTGTCGTAGAT	GCGAAGTATGGGAAGGTCTGTGG	TAATTTCTACTATCGTAGAT	ATTACCAGGCTCGGACTGCTGAG
ELAC1	LIFR	ELAC1-LIFR	GCCAGATAAAGTCCCGAAGCCCT	TAATTTCTACTGTCGTAGAT	GGTGACCCACAACACAACTCTGA	TAATTTCTACTATCGTAGAT	TGTTAGATCCACCAGATACTCCT
ELAC1	LIFR	ELAC1-LIFR	GCCAGATAAAGTCCCGAAGCCCT	TAATTTCTACTGTCGTAGAT	GAAGGTGGTGATGAGCCCACAGA	TAATTTCTACTATCGTAGAT	ACTTGTCCAGAGCAACAAGATAA
ELAC1	ACAA2	ELAC1-ACAA2	GCCAGATAAAGTCCCGAAGCCCT	TAATTTCTACTGTCGTAGAT	AGCTAATGATGCTGGCTACTTTA	TAATTTCTACTATCGTAGAT	ATGGTTCCAACCTTGATATCTGA
ELAC1	ACAA2	ELAC1-ACAA2	GCCAGATAAAGTCCCGAAGCCCT	TAATTTCTACTGTCGTAGAT	AGACAAGTCAGTAGCAGTGAAGT	TAATTTCTACTATCGTAGAT	AAGGGTGTAGCTGATGGTGCTGG
ELAC1	WAS	ELAC1-WAS	GCCAGATAAAGTCCCGAAGCCCT	TAATTTCTACTGTCGTAGAT	GAGGTCTCGGCGTCGGTGAGCTG	TAATTTCTACTATCGTAGAT	CCCCCCACAATAGGGGGCCGGGG
ELAC1	WAS	ELAC1-WAS	GCCAGATAAAGTCCCGAAGCCCT	TAATTTCTACTGTCGTAGAT	TGGATGTCCACTGTCGCCAGCCC	TAATTTCTACTATCGTAGAT	ATCCGCCTTTACGGCCTTCAGGT
ELAC1	CDKN2C	ELAC1-CDKN2C	GCCAGATAAAGTCCCGAAGCCCT	TAATTTCTACTGTCGTAGAT	AAAGACCGAACTGGTTTCGCTGT	TAATTTCTACTATCGTAGAT	CAACAAACTAGTAAGTTGCTCTA
ELAC1	CDKN2C	ELAC1-CDKN2C	GCCAGATAAAGTCCCGAAGCCCT	TAATTTCTACTGTCGTAGAT	ATACCAACCTGCAGCGCAGTCCT	TAATTTCTACTATCGTAGAT	AATCGGGATTAGCACCTCTAAGT
ELAC1	PRCP	ELAC1-PRCP	GCCAGATAAAGTCCCGAAGCCCT	TAATTTCTACTGTCGTAGAT	ATCAGCGGTACCTAGTAGCTGAT	TAATTTCTACTATCGTAGAT	GGATTCCAGACACTTGAATTTCC
ELAC1	PRCP	ELAC1-PRCP	GCCAGATAAAGTCCCGAAGCCCT	TAATTTCTACTGTCGTAGAT	GGAAAAGCGGTCCACATTGTTCA	TAATTTCTACTATCGTAGAT	GAGGCATAAGGATAGTCCACCAT
ELAC1	HTT	ELAC1-HTT	GCCAGATAAAGTCCCGAAGCCCT	TAATTTCTACTGTCGTAGAT	GGTGTTAGACGGTACCGACAACC	TAATTTCTACTATCGTAGAT	GTCGAGAACCAATGATGGCAACT
ELAC1	HTT	ELAC1-HTT	GCCAGATAAAGTCCCGAAGCCCT	TAATTTCTACTGTCGTAGAT	TACCCGGCGACAAGCAAGGATGT	TAATTTCTACTATCGTAGAT	GAGTGACGAACATACTCCGTAAA
ELAC1	ECE1	ELAC1-ECE1	GCCAGATAAAGTCCCGAAGCCCT	TAATTTCTACTGTCGTAGAT	ATGGAAGTCATGTACGGGACCAA	TAATTTCTACTATCGTAGAT	GGGTTTCCTCATCCATCCACTTC
ELAC1	ECE1	ELAC1-ECE1	GCCAGATAAAGTCCCGAAGCCCT	TAATTTCTACTGTCGTAGAT	ATTGATCTCCACGGGGTAGAAGA	TAATTTCTACTATCGTAGAT	GTGGTACTTCTGGCGGCAGGACT
ELAC1	MTHFR	ELAC1-MTHFR	GCCAGATAAAGTCCCGAAGCCCT	TAATTTCTACTGTCGTAGAT	TACACCCTCAACCGCGAGATGGC	TAATTTCTACTATCGTAGAT	CGGCGGTGCTGGCGATCATCATG
ELAC1	MTHFR	ELAC1-MTHFR	GCCAGATAAAGTCCCGAAGCCCT	TAATTTCTACTGTCGTAGAT	ACTCCTGGGTACGGTAGATGTAA	TAATTTCTACTATCGTAGAT	AACTACGCAGTGGACCTGGTGAA
ELAC1	SLC1A3	ELAC1-SLC1A3	GCCAGATAAAGTCCCGAAGCCCT	TAATTTCTACTGTCGTAGAT	GTTGGCCTGGATGGGCACTTTAA	TAATTTCTACTATCGTAGAT	CAATCACAAAACCGAAGCACATG
ELAC1	SLC1A3	ELAC1-SLC1A3	GCCAGATAAAGTCCCGAAGCCCT	TAATTTCTACTGTCGTAGAT	CGTGTTACCAAGAAGTAGAGGAG	TAATTTCTACTATCGTAGAT	CCGGTAGCTCATTCTGTATGGTC
ELAC1	SLC1A2	ELAC1-SLC1A2	GCCAGATAAAGTCCCGAAGCCCT	TAATTTCTACTGTCGTAGAT	TAGTGACCAGGAAAAACCCCTTC	TAATTTCTACTATCGTAGAT	CAGGGAAGAGATTTCGAATAAGG
ELAC1	SLC1A2	ELAC1-SLC1A2	GCCAGATAAAGTCCCGAAGCCCT	TAATTTCTACTGTCGTAGAT	AGGGGATATACTCATGAGGATGC	TAATTTCTACTATCGTAGAT	GGTACTCTCCCCTGGGTATCGCC
ELAC1	SLC1A1	ELAC1-SLC1A1	GCCAGATAAAGTCCCGAAGCCCT	TAATTTCTACTGTCGTAGAT	TCCGGATACGTTGGAATCCAGTG	TAATTTCTACTATCGTAGAT	GATGGCATAAACGTCCTGGGCTT
ELAC1	SLC1A1	ELAC1-SLC1A1	GCCAGATAAAGTCCCGAAGCCCT	TAATTTCTACTGTCGTAGAT	TAGTCGTACGAAAGAACCCTTTC	TAATTTCTACTATCGTAGAT	GCAAGCTGGGCCTTTACATGGCC
ELAC1	GDF5	ELAC1-GDF5	GCCAGATAAAGTCCCGAAGCCCT	TAATTTCTACTGTCGTAGAT	GGGGTGCCTTGCCTCCGGGAAGC	TAATTTCTACTATCGTAGAT	ACATTAGTGCCCTGGAGAAGGAT
ELAC1	GDF5	ELAC1-GDF5	GCCAGATAAAGTCCCGAAGCCCT	TAATTTCTACTGTCGTAGAT	GCCAATCCTGGCCTGGTCCCCTG	TAATTTCTACTATCGTAGAT	TGTCAGCATCGGACAGCGTCCTG
ELAC1	PTGFR	ELAC1-PTGFR	GCCAGATAAAGTCCCGAAGCCCT	TAATTTCTACTGTCGTAGAT	TGACTCCAATACACCGCTCAATG	TAATTTCTACTATCGTAGAT	GGCGTCGAGGACCTGGTGTTTCT
ELAC1	PTGFR	ELAC1-PTGFR	GCCAGATAAAGTCCCGAAGCCCT	TAATTTCTACTGTCGTAGAT	GACAGAAGTCCAAGGCATCGTTT	TAATTTCTACTATCGTAGAT	TGATAAAGAATGGATCCGCTTTG
ELAC1	PTGER3	ELAC1-PTGER3	GCCAGATAAAGTCCCGAAGCCCT	TAATTTCTACTGTCGTAGAT	TGCGAAGAGCTAGTCCCGTTGCC	TAATTTCTACTATCGTAGAT	GCCGAGGCGCGGGGCAACCTCAC
ELAC1	PTGER3	ELAC1-PTGER3	GCCAGATAAAGTCCCGAAGCCCT	TAATTTCTACTGTCGTAGAT	GACAGGTACACGACGATGACGAC	TAATTTCTACTATCGTAGAT	ATGTGGCTCGCATACCAGTGCGG
ELAC1	PTGER2	ELAC1-PTGER2	GCCAGATAAAGTCCCGAAGCCCT	TAATTTCTACTGTCGTAGAT	GCGCGTACGAAGCCAGTACCACT	TAATTTCTACTATCGTAGAT	CGGGGCAGTACTGGACGTACTGC
ELAC1	PTGER2	ELAC1-PTGER2	GCCAGATAAAGTCCCGAAGCCCT	TAATTTCTACTGTCGTAGAT	CCAGCACCCCGGCCGAGAACATG	TAATTTCTACTATCGTAGAT	CAGGCGAGCACCGAGACAATGAG
ELAC1	PTGIR	ELAC1-PTGIR	GCCAGATAAAGTCCCGAAGCCCT	TAATTTCTACTGTCGTAGAT	GTGGCCTATGCGCGCAACAGCTC	TAATTTCTACTATCGTAGAT	GGTCACCAGCACCGCGAAGGCCG
ELAC1	PTGIR	ELAC1-PTGIR	GCCAGATAAAGTCCCGAAGCCCT	TAATTTCTACTGTCGTAGAT	ACGGCCGCGCACCGGAGAGGACG	TAATTTCTACTATCGTAGAT	TCGCTGGCCTACGCCGGCCTGGT
ELAC1	DCC	ELAC1-DCC	GCCAGATAAAGTCCCGAAGCCCT	TAATTTCTACTGTCGTAGAT	CCGATGCTCAGCTCGAAATCCAG	TAATTTCTACTATCGTAGAT	TCAACCCATCAAGGTGGCCACAC
ELAC1	DCC	ELAC1-DCC	GCCAGATAAAGTCCCGAAGCCCT	TAATTTCTACTGTCGTAGAT	GTCGGACAGCAAAAGTTGCAGTA	TAATTTCTACTATCGTAGAT	TTACCGGCTATAAAATTCGACAC
ELAC1	CRAT	ELAC1-CRAT	GCCAGATAAAGTCCCGAAGCCCT	TAATTTCTACTGTCGTAGAT	CGTGCGCTCCATCCAGAAGAGCA	TAATTTCTACTATCGTAGAT	GGTAGCATCACGCCTGGGCTCGA
ELAC1	CRAT	ELAC1-CRAT	GCCAGATAAAGTCCCGAAGCCCT	TAATTTCTACTGTCGTAGAT	ACATCACCCCCGAGATCAAGAGC	TAATTTCTACTATCGTAGAT	GAGCTGGATGTGTACCACAGTGA
ELAC1	CA7	ELAC1-CA7	GCCAGATAAAGTCCCGAAGCCCT	TAATTTCTACTGTCGTAGAT	GCAGGGGCCACTTACCGGTTCGG	TAATTTCTACTATCGTAGAT	TTGGCATTCCAGTGAACCAGATG
ELAC1	CA7	ELAC1-CA7	GCCAGATAAAGTCCCGAAGCCCT	TAATTTCTACTGTCGTAGAT	ATTGCCCAGGGAGATCGCCAATC	TAATTTCTACTATCGTAGAT	CACTGGGGCAAGAAGCACGATGT
ELAC1	GLP1R	ELAC1-GLP1R	GCCAGATAAAGTCCCGAAGCCCT	TAATTTCTACTGTCGTAGAT	ATCGAAGGTCCGGTTGCAGAACA	TAATTTCTACTATCGTAGAT	GCTGTGCAGAACCGGTACACGTG
ELAC1	GLP1R	ELAC1-GLP1R	GCCAGATAAAGTCCCGAAGCCCT	TAATTTCTACTGTCGTAGAT	GTCGGGGTCCCTGGATCTCACCT	TAATTTCTACTATCGTAGAT	TCGGAGTGCGAGGAGTCCAAGCG
ELAC1	CTSK	ELAC1-CTSK	GCCAGATAAAGTCCCGAAGCCCT	TAATTTCTACTGTCGTAGAT	CCAAATTAAACGCCGAGAGATTT	TAATTTCTACTATCGTAGAT	CTCTGTACCCTGAGGAGATACTG
ELAC1	CTSK	ELAC1-CTSK	GCCAGATAAAGTCCCGAAGCCCT	TAATTTCTACTGTCGTAGAT	GATAGTCGACAGAGTCTGGGGCT	TAATTTCTACTATCGTAGAT	ATAGCCAGTTCATATGTATGGAC
ELAC1	MATR3	ELAC1-MATR3	GCCAGATAAAGTCCCGAAGCCCT	TAATTTCTACTGTCGTAGAT	CATGGACTCTTACCGAAGGGTTA	TAATTTCTACTATCGTAGAT	ACTTTACTAGGGGTGATCCATTC
ELAC1	MATR3	ELAC1-MATR3	GCCAGATAAAGTCCCGAAGCCCT	TAATTTCTACTGTCGTAGAT	CATGGACTCTTACCGAAGGGTTA	TAATTTCTACTATCGTAGAT	ACTTTACTAGGGGTGATCCATTC
ELAC1	MATR3	ELAC1-MATR3	GCCAGATAAAGTCCCGAAGCCCT	TAATTTCTACTGTCGTAGAT	ATTAAACTAGCAAGGCGTGCAGT	TAATTTCTACTATCGTAGAT	TGGTGAGACCTCGCATAACTATC
ELAC1	MATR3	ELAC1-MATR3	GCCAGATAAAGTCCCGAAGCCCT	TAATTTCTACTGTCGTAGAT	ATTAAACTAGCAAGGCGTGCAGT	TAATTTCTACTATCGTAGAT	TGGTGAGACCTCGCATAACTATC
ELAC1	MSH2	ELAC1-MSH2	GCCAGATAAAGTCCCGAAGCCCT	TAATTTCTACTGTCGTAGAT	TACCCTGATAGAGTCGGTAACAA	TAATTTCTACTATCGTAGAT	CTAAGCACAACACTCTGCAGATT
ELAC1	MSH2	ELAC1-MSH2	GCCAGATAAAGTCCCGAAGCCCT	TAATTTCTACTGTCGTAGAT	TCAGGACCTCAACCGGTTGTTGA	TAATTTCTACTATCGTAGAT	ACACCCACAACACCAATGGAAGC
ELAC1	GRK6	ELAC1-GRK6	GCCAGATAAAGTCCCGAAGCCCT	TAATTTCTACTGTCGTAGAT	TCAACAGGCTGACCCACGAGTAC	TAATTTCTACTATCGTAGAT	GCCCTGACTGGTGGGCGCTCGGC
ELAC1	GRK6	ELAC1-GRK6	GCCAGATAAAGTCCCGAAGCCCT	TAATTTCTACTGTCGTAGAT	GCTTGTCATCCGGGGTCACTTCA	TAATTTCTACTATCGTAGAT	TCCACCCACACTCAGGCCACATC
ELAC1	ETV4	ELAC1-ETV4	GCCAGATAAAGTCCCGAAGCCCT	TAATTTCTACTGTCGTAGAT	CAGGATCTAAGTCACTTCCAGGA	TAATTTCTACTATCGTAGAT	ACCGGGTGCGCATCAATGTACCT
ELAC1	ETV4	ELAC1-ETV4	GCCAGATAAAGTCCCGAAGCCCT	TAATTTCTACTGTCGTAGAT	CCGGGCAGAGCAACGGAATTTCC	TAATTTCTACTATCGTAGAT	CCCAGCGGGCCGATCAGCGCTTC
ELAC1	GPD2	ELAC1-GPD2	GCCAGATAAAGTCCCGAAGCCCT	TAATTTCTACTGTCGTAGAT	TAGCAGGTTGGCACGCTCATGAA	TAATTTCTACTATCGTAGAT	AAGGAATGCTTAGTTACCTTCAA
ELAC1	GPD2	ELAC1-GPD2	GCCAGATAAAGTCCCGAAGCCCT	TAATTTCTACTGTCGTAGAT	CCTGTAATAACCAGGCATCACAA	TAATTTCTACTATCGTAGAT	CCCGCTGCAGGACAACATAACGA
ELAC1	RAD52	ELAC1-RAD52	GCCAGATAAAGTCCCGAAGCCCT	TAATTTCTACTGTCGTAGAT	GGCCGCATACCGGGAGCTGCAGT	TAATTTCTACTATCGTAGAT	TAGGTGTGCTACATTGAGGGTCA
ELAC1	RAD52	ELAC1-RAD52	GCCAGATAAAGTCCCGAAGCCCT	TAATTTCTACTGTCGTAGAT	GGGGTTGCAGTGCCAGTACACAG	TAATTTCTACTATCGTAGAT	GTTAAATCCACTTCAAGAGGCAA
ELAC1	ALDH3B1	ELAC1-ALDH3B1	GCCAGATAAAGTCCCGAAGCCCT	TAATTTCTACTGTCGTAGAT	TTGGGCACACGCTCGTCCTTCAT	TAATTTCTACTATCGTAGAT	AGCGGATAGTTCCAGGGCGCAAT
ELAC1	ALDH3B1	ELAC1-ALDH3B1	GCCAGATAAAGTCCCGAAGCCCT	TAATTTCTACTGTCGTAGAT	TGCACGACGCACTGGCCCAGGAC	TAATTTCTACTATCGTAGAT	TCGACGTTCTTGCTAATCTCCGA
ELAC1	NR4A2	ELAC1-NR4A2	GCCAGATAAAGTCCCGAAGCCCT	TAATTTCTACTGTCGTAGAT	GACGGGCCCCTGCACGTCCCCAT	TAATTTCTACTATCGTAGAT	CCCTCGAAACCGAAGAGCCCACA
ELAC1	NR4A2	ELAC1-NR4A2	GCCAGATAAAGTCCCGAAGCCCT	TAATTTCTACTGTCGTAGAT	TCTGCTCGATCATGTGCGTAGTG	TAATTTCTACTATCGTAGAT	GCATGGACCTCACCAACACTGAA
ELAC1	MAGEA4	ELAC1-MAGEA4	GCCAGATAAAGTCCCGAAGCCCT	TAATTTCTACTGTCGTAGAT	TCGGAACAAGGACTCTGCGTCAG	TAATTTCTACTATCGTAGAT	CCTCCAGCAAGTGAAGCTGATGG
ELAC1	MAGEA4	ELAC1-MAGEA4	GCCAGATAAAGTCCCGAAGCCCT	TAATTTCTACTGTCGTAGAT	CTATGATGGCCTGCTGGGTAATA	TAATTTCTACTATCGTAGAT	AGGGACTCGGAGGCTTTGCCGAA
ELAC1	MAGEB1	ELAC1-MAGEB1	GCCAGATAAAGTCCCGAAGCCCT	TAATTTCTACTGTCGTAGAT	GGGGATACTCCCACAAGCTCCCC	TAATTTCTACTATCGTAGAT	GCTTACTGACGAGGGTGTAGGTG
ELAC1	MAGEB1	ELAC1-MAGEB1	GCCAGATAAAGTCCCGAAGCCCT	TAATTTCTACTGTCGTAGAT	GCACCTTCGTCAGATTCGGTACA	TAATTTCTACTATCGTAGAT	ATCAACAACCTTCAGCATATCTG
ELAC1	PTPN9	ELAC1-PTPN9	GCCAGATAAAGTCCCGAAGCCCT	TAATTTCTACTGTCGTAGAT	CCTGGCATTAACATAGTCCACCA	TAATTTCTACTATCGTAGAT	GGACTTTCTTGCCAAGATCCAGC
ELAC1	PTPN9	ELAC1-PTPN9	GCCAGATAAAGTCCCGAAGCCCT	TAATTTCTACTGTCGTAGAT	CCCGCTGTCTTGGAATGTGGCTG	TAATTTCTACTATCGTAGAT	CTTTAGAATGTTCGGGACCCAAC
ELAC1	ZAP70	ELAC1-ZAP70	GCCAGATAAAGTCCCGAAGCCCT	TAATTTCTACTGTCGTAGAT	ACGTCTGGCGCACGTAGTCACGC	TAATTTCTACTATCGTAGAT	CTCTGGGGCGCAGACCGACGGCA
ELAC1	ZAP70	ELAC1-ZAP70	GCCAGATAAAGTCCCGAAGCCCT	TAATTTCTACTGTCGTAGAT	CCGCCGGCAATGGCGTAGGTGCC	TAATTTCTACTATCGTAGAT	CTGAAGCGCGATAACCTCCTCAT
ELAC1	SYK	ELAC1-SYK	GCCAGATAAAGTCCCGAAGCCCT	TAATTTCTACTGTCGTAGAT	GAGGCCGTCCACAACTTCCAGGT	TAATTTCTACTATCGTAGAT	ATGGGCTGTGGTAGCGATCAGCT
ELAC1	SYK	ELAC1-SYK	GCCAGATAAAGTCCCGAAGCCCT	TAATTTCTACTGTCGTAGAT	CTGCGCCAGAGCCGCAACTACCT	TAATTTCTACTATCGTAGAT	TCGATGCGATAGTGCAGCACCTT
ELAC1	RANBP1	ELAC1-RANBP1	GCCAGATAAAGTCCCGAAGCCCT	TAATTTCTACTGTCGTAGAT	AGTCACGCCGATGATGGAGCTGA	TAATTTCTACTATCGTAGAT	GACGAGTCCAACCATGACCCTCA
ELAC1	RANBP1	ELAC1-RANBP1	GCCAGATAAAGTCCCGAAGCCCT	TAATTTCTACTGTCGTAGAT	TGGGACATCAGCCTACTTACATT	TAATTTCTACTATCGTAGAT	ACAGGACACTCATGAGGACCATG
ELAC1	NAMPT	ELAC1-NAMPT	GCCAGATAAAGTCCCGAAGCCCT	TAATTTCTACTGTCGTAGAT	CCTCAATCCAATTTGTAAGCCAG	TAATTTCTACTATCGTAGAT	TCCTGCCAGAAGTATGATGGGCA
ELAC1	NAMPT	ELAC1-NAMPT	GCCAGATAAAGTCCCGAAGCCCT	TAATTTCTACTGTCGTAGAT	ATTAGAGCAAGTCCTGCTACTGT	TAATTTCTACTATCGTAGAT	TAGTACCATAACAGCTTGGGGGA
ELAC1	KIR3DL1	ELAC1-KIR3DL1	GCCAGATAAAGTCCCGAAGCCCT	TAATTTCTACTGTCGTAGAT	AACCTATGACGATAGTGACACCG	TAATTTCTACTATCGTAGAT	GTTGACCTTGCGCACTGCAGGGA
ELAC1	KIR3DL1	ELAC1-KIR3DL1	GCCAGATAAAGTCCCGAAGCCCT	TAATTTCTACTGTCGTAGAT	CCTGCATGTGCTGTGGTCACAGG	TAATTTCTACTATCGTAGAT	AGAGGGCCGGTCCACACATGGGT
ELAC1	KIR2DS4	ELAC1-KIR2DS4	GCCAGATAAAGTCCCGAAGCCCT	TAATTTCTACTGTCGTAGAT	ACCAGGTGACCTGGGAGGGCCAG	TAATTTCTACTATCGTAGAT	CTGCAGCTCCATCTATCCAGGGA
ELAC1	KIR2DS4	ELAC1-KIR2DS4	GCCAGATAAAGTCCCGAAGCCCT	TAATTTCTACTGTCGTAGAT	CCCTCCTGTGGCCAGGCCCCCTG	TAATTTCTACTATCGTAGAT	ATTGGTCCCATGATGCCTGTCCT
ELAC1	AFM	ELAC1-AFM	GCCAGATAAAGTCCCGAAGCCCT	TAATTTCTACTGTCGTAGAT	GAGAATATTCACCGTGTCACGGA	TAATTTCTACTATCGTAGAT	GCCACCTCCTCAAAATGAACAGC
ELAC1	AFM	ELAC1-AFM	GCCAGATAAAGTCCCGAAGCCCT	TAATTTCTACTGTCGTAGAT	CCTACCCTGGATCCCGAAGAGAA	TAATTTCTACTATCGTAGAT	CAGATATATTGCGATACTCAGTC
ELAC1	LPAR6	ELAC1-LPAR6	GCCAGATAAAGTCCCGAAGCCCT	TAATTTCTACTGTCGTAGAT	TAGCACCATACTAGAACAAGTTA	TAATTTCTACTATCGTAGAT	ACCCAAGCACAAACACCATGCTG
ELAC1	LPAR6	ELAC1-LPAR6	GCCAGATAAAGTCCCGAAGCCCT	TAATTTCTACTGTCGTAGAT	ACCACACGCCAGTGCAAACAATC	TAATTTCTACTATCGTAGAT	AATGGGTAGACAATTGCCAGAAA
ELAC1	CHRNA4	ELAC1-CHRNA4	GCCAGATAAAGTCCCGAAGCCCT	TAATTTCTACTGTCGTAGAT	GCGGTCACCCACCTGACCAAGGC	TAATTTCTACTATCGTAGAT	CGGGTAGATCTCGGCACAGCACT
ELAC1	CHRNA4	ELAC1-CHRNA4	GCCAGATAAAGTCCCGAAGCCCT	TAATTTCTACTGTCGTAGAT	TGGACATCGTGCCACGCCTGCTC	TAATTTCTACTATCGTAGAT	ACCCATACGTTCGTGGTCATCAT
ELAC1	PSMC4	ELAC1-PSMC4	GCCAGATAAAGTCCCGAAGCCCT	TAATTTCTACTGTCGTAGAT	AGATCGGCATCGATCCCCCCCGA	TAATTTCTACTATCGTAGAT	TCCGATGACCAGCGGGATGCTTT
ELAC1	PSMC4	ELAC1-PSMC4	GCCAGATAAAGTCCCGAAGCCCT	TAATTTCTACTGTCGTAGAT	GGGGGGCAGCACGTCCACCAGTG	TAATTTCTACTATCGTAGAT	TGTACAAACTCCGAGCCCACGAC
ELAC1	GATA4	ELAC1-GATA4	GCCAGATAAAGTCCCGAAGCCCT	TAATTTCTACTGTCGTAGAT	CACCCCGCCGCCGGTGTCGCCGC	TAATTTCTACTATCGTAGAT	CCAGCCGGCGCTGAGGCTTGATG
ELAC1	GATA4	ELAC1-GATA4	GCCAGATAAAGTCCCGAAGCCCT	TAATTTCTACTGTCGTAGAT	CATGGCCGACGTGGGCGCGTCCT	TAATTTCTACTATCGTAGAT	GGTGGGGCCGCGTCTGGTGCGGG
ELAC1	TSFM	ELAC1-TSFM	GCCAGATAAAGTCCCGAAGCCCT	TAATTTCTACTGTCGTAGAT	TGGTCGCGCGGACCGGGAGCTAC	TAATTTCTACTATCGTAGAT	GGGTCTGACAATGCATCATGGTT
ELAC1	TSFM	ELAC1-TSFM	GCCAGATAAAGTCCCGAAGCCCT	TAATTTCTACTGTCGTAGAT	AGGTCCCCGCCACAAGTCTCCAG	TAATTTCTACTATCGTAGAT	AACGAGCTGCATGGGTGAAGGTG
ELAC1	TNNT3	ELAC1-TNNT3	GCCAGATAAAGTCCCGAAGCCCT	TAATTTCTACTGTCGTAGAT	ATGGGAGCCAACTACAGCAGCTA	TAATTTCTACTATCGTAGAT	GCTCTCTCTGCACGGCGCTTCTC
ELAC1	TNNT3	ELAC1-TNNT3	GCCAGATAAAGTCCCGAAGCCCT	TAATTTCTACTGTCGTAGAT	GGTGGTTGCCAGAATTACCTTCT	TAATTTCTACTATCGTAGAT	AAGTGGCTGTCGATGAGGGCCTG
ELAC1	TNNT2	ELAC1-TNNT2	GCCAGATAAAGTCCCGAAGCCCT	TAATTTCTACTGTCGTAGAT	TCGTGTTTCATTTAGAAGATGAA	TAATTTCTACTATCGTAGAT	CTCCCTGCTGTAAATCAGGAAGA
ELAC1	TNNT2	ELAC1-TNNT2	GCCAGATAAAGTCCCGAAGCCCT	TAATTTCTACTGTCGTAGAT	CAGGCGCTGATCGAGGCTCACTT	TAATTTCTACTATCGTAGAT	GGATGCGCTGCTGCTCGGCCCGC
ELAC1	ASPA	ELAC1-ASPA	GCCAGATAAAGTCCCGAAGCCCT	TAATTTCTACTGTCGTAGAT	GAGGTGGTGTTGTGAAGGTCAAA	TAATTTCTACTATCGTAGAT	ACTACCCTGCTACGTTTATCTGA
ELAC1	ASPA	ELAC1-ASPA	GCCAGATAAAGTCCCGAAGCCCT	TAATTTCTACTGTCGTAGAT	ACCAGAAATACTCCGGTTAGCTC	TAATTTCTACTATCGTAGAT	GGTCACAGTCAATATATCTGGTA
ELAC1	MMP13	ELAC1-MMP13	GCCAGATAAAGTCCCGAAGCCCT	TAATTTCTACTGTCGTAGAT	CCTCGAACTCTTAAATGGTCCAA	TAATTTCTACTATCGTAGAT	CTATCTACACCTACACCGGCAAA
ELAC1	MMP13	ELAC1-MMP13	GCCAGATAAAGTCCCGAAGCCCT	TAATTTCTACTGTCGTAGAT	TAGCGCTACCTGAGATCATACTA	TAATTTCTACTATCGTAGAT	GTCCGATGTAACTCCTCTGAATT
ELAC1	PPIC	ELAC1-PPIC	GCCAGATAAAGTCCCGAAGCCCT	TAATTTCTACTGTCGTAGAT	CAAAGAGGCCAATCACAATTCTG	TAATTTCTACTATCGTAGAT	CTTCGGGGGCCGAGGGCTTCCGC
ELAC1	PPIC	ELAC1-PPIC	GCCAGATAAAGTCCCGAAGCCCT	TAATTTCTACTGTCGTAGAT	CCTTTCAACTGCACACAGGTCTT	TAATTTCTACTATCGTAGAT	GAAAAGTTGTGCCCAAGACAGTG
ELAC1	ACADSB	ELAC1-ACADSB	GCCAGATAAAGTCCCGAAGCCCT	TAATTTCTACTGTCGTAGAT	CCTATATGAAGGCCCGGAGTATC	TAATTTCTACTATCGTAGAT	TCCCATATGTAGGTAGGAAGTTT
ELAC1	ACADSB	ELAC1-ACADSB	GCCAGATAAAGTCCCGAAGCCCT	TAATTTCTACTGTCGTAGAT	TGGGTCAACTTCAATACCCATCA	TAATTTCTACTATCGTAGAT	GTCTACGATACCCACCTTGACAT
ELAC1	USP5	ELAC1-USP5	GCCAGATAAAGTCCCGAAGCCCT	TAATTTCTACTGTCGTAGAT	AATAAGACCGGCCAGCGAGTCTA	TAATTTCTACTATCGTAGAT	GGATGCCTGTGTAGCCAGGCCCA
ELAC1	USP5	ELAC1-USP5	GCCAGATAAAGTCCCGAAGCCCT	TAATTTCTACTGTCGTAGAT	CAAGCCAGTACCGGAGTCGGGCG	TAATTTCTACTATCGTAGAT	CCATAGAGGAATTGCCGGAGCTC
ELAC1	MAPK8	ELAC1-MAPK8	GCCAGATAAAGTCCCGAAGCCCT	TAATTTCTACTGTCGTAGAT	AAACCTATAGGCTCAGGAGCTCA	TAATTTCTACTATCGTAGAT	GCTACTTGATATTAGATATTGAT
ELAC1	MAPK8	ELAC1-MAPK8	GCCAGATAAAGTCCCGAAGCCCT	TAATTTCTACTGTCGTAGAT	AAGCCCAGTAATATAGTAGTAAA	TAATTTCTACTATCGTAGAT	CTTGTAGCCCATGCCAAGGATGA
ELAC1	MAPK9	ELAC1-MAPK9	GCCAGATAAAGTCCCGAAGCCCT	TAATTTCTACTGTCGTAGAT	AGAGGACAAGTTCACGATAAGCT	TAATTTCTACTATCGTAGAT	TGTCGAAAACAGACCAAAGTATC
ELAC1	MAPK9	ELAC1-MAPK9	GCCAGATAAAGTCCCGAAGCCCT	TAATTTCTACTGTCGTAGAT	GGGCGCCCGGTAGTACCGTGTCA	TAATTTCTACTATCGTAGAT	AAGCCTAGCAACATTGTTGTGAA
ELAC1	MAP2K4	ELAC1-MAP2K4	GCCAGATAAAGTCCCGAAGCCCT	TAATTTCTACTGTCGTAGAT	GTTGACAGAACCATAAGCTCCTC	TAATTTCTACTATCGTAGAT	TTTGTTATTTCTCAGGTAAACGC
ELAC1	MAP2K4	ELAC1-MAP2K4	GCCAGATAAAGTCCCGAAGCCCT	TAATTTCTACTGTCGTAGAT	TCCCTAGACTGTGAAAGCACTAA	TAATTTCTACTATCGTAGAT	ATTACCAAGAATACTCACATGTG
ELAC1	MKI67	ELAC1-MKI67	GCCAGATAAAGTCCCGAAGCCCT	TAATTTCTACTGTCGTAGAT	TCGTGAGTCGTGGGCTTGTCAGT	TAATTTCTACTATCGTAGAT	GTACAGGCCACGCAAACTCTCCT
ELAC1	MKI67	ELAC1-MKI67	GCCAGATAAAGTCCCGAAGCCCT	TAATTTCTACTGTCGTAGAT	GGCGTAAGCATGGCTTTCCCTGC	TAATTTCTACTATCGTAGAT	CCTGGCAGCAATAGACGGCTACA
ELAC1	PHKA2	ELAC1-PHKA2	GCCAGATAAAGTCCCGAAGCCCT	TAATTTCTACTGTCGTAGAT	AGTGGGCGACCGTATCGACATAT	TAATTTCTACTATCGTAGAT	GGCGGGACAGCGTAGAGTTCAGG
ELAC1	PHKA2	ELAC1-PHKA2	GCCAGATAAAGTCCCGAAGCCCT	TAATTTCTACTGTCGTAGAT	GAGCCCATGGAGGACGCAAGTCA	TAATTTCTACTATCGTAGAT	AACGGTGACCCCGTGCTGTCCAG
ELAC1	PHKA1	ELAC1-PHKA1	GCCAGATAAAGTCCCGAAGCCCT	TAATTTCTACTGTCGTAGAT	CTAGGATCCCAATCGTCTGTACT	TAATTTCTACTATCGTAGAT	GTGTGAAAGGTGGGCCTCAATCA
ELAC1	PHKA1	ELAC1-PHKA1	GCCAGATAAAGTCCCGAAGCCCT	TAATTTCTACTGTCGTAGAT	TACTGTACCGAAGCCCGATGTTG	TAATTTCTACTATCGTAGAT	GGATGGGGAGCAGTGTGCGCCAA
ELAC1	SLC15A1	ELAC1-SLC15A1	GCCAGATAAAGTCCCGAAGCCCT	TAATTTCTACTGTCGTAGAT	CCGGACATAGTTGTTGCCTGCAG	TAATTTCTACTATCGTAGAT	CACCGATGCACTTGGCCACTTTA
ELAC1	SLC15A1	ELAC1-SLC15A1	GCCAGATAAAGTCCCGAAGCCCT	TAATTTCTACTGTCGTAGAT	ATCAGCTGGGATGATAACCTGTC	TAATTTCTACTATCGTAGAT	GATGCTGTGCTGTACCCTCTCAT
ELAC1	RANGAP1	ELAC1-RANGAP1	GCCAGATAAAGTCCCGAAGCCCT	TAATTTCTACTGTCGTAGAT	ACGGGAAGGCTGCGGACCGAGAT	TAATTTCTACTATCGTAGAT	AGCGACAACGCATTCGGGCCCGA
ELAC1	RANGAP1	ELAC1-RANGAP1	GCCAGATAAAGTCCCGAAGCCCT	TAATTTCTACTGTCGTAGAT	GCTTGGGCAGGCCGCCGCGGATG	TAATTTCTACTATCGTAGAT	CGGTGACATTCGGTCAGAGCTGC
ELAC1	RECQL	ELAC1-RECQL	GCCAGATAAAGTCCCGAAGCCCT	TAATTTCTACTGTCGTAGAT	TGAGCATCCGTCAAAACGTGATT	TAATTTCTACTATCGTAGAT	CACTCGTCATTTGCCCATTGATC
ELAC1	RECQL	ELAC1-RECQL	GCCAGATAAAGTCCCGAAGCCCT	TAATTTCTACTGTCGTAGAT	AGTCCTACATACCTGCACGTCCA	TAATTTCTACTATCGTAGAT	GAGGATTCTGATGCCGGGGCAAG
ELAC1	GPR3	ELAC1-GPR3	GCCAGATAAAGTCCCGAAGCCCT	TAATTTCTACTGTCGTAGAT	GGCGTAGAGCTGCAGCATGATGC	TAATTTCTACTATCGTAGAT	CAGAGAAAGGTAGCGGTCGACAG
ELAC1	GPR3	ELAC1-GPR3	GCCAGATAAAGTCCCGAAGCCCT	TAATTTCTACTGTCGTAGAT	TGCATCGGCTCAGCGGAGATGAG	TAATTTCTACTATCGTAGAT	CTGCGAGAATGCGCTAGTGGTGG
ELAC1	GPR1	ELAC1-GPR1	GCCAGATAAAGTCCCGAAGCCCT	TAATTTCTACTGTCGTAGAT	GCTTCTCTAATTGGCGGTCCTGC	TAATTTCTACTATCGTAGAT	CACTGGCCCTTTGGCATCTGGCT
ELAC1	GPR1	ELAC1-GPR1	GCCAGATAAAGTCCCGAAGCCCT	TAATTTCTACTGTCGTAGAT	ACCCAAGTCAGAACATGGTGCCT	TAATTTCTACTATCGTAGAT	GATGCCGATGAGATAAGACAGGA
ELAC1	CCR10	ELAC1-CCR10	GCCAGATAAAGTCCCGAAGCCCT	TAATTTCTACTGTCGTAGAT	GCGCTGCCGCTGGGCGTCATGGT	TAATTTCTACTATCGTAGAT	GAGGGCCTCACGCAGACGGTGAA
ELAC1	CCR10	ELAC1-CCR10	GCCAGATAAAGTCCCGAAGCCCT	TAATTTCTACTGTCGTAGAT	AGCGCCGACCGCTACGTGGCCAT	TAATTTCTACTATCGTAGAT	GTCTCCGTCATCGTGTGGCTGCT
ELAC1	GPR4	ELAC1-GPR4	GCCAGATAAAGTCCCGAAGCCCT	TAATTTCTACTGTCGTAGAT	CGAGACCGCTACAACCACACCTT	TAATTTCTACTATCGTAGAT	ATCGGCGTGGGGCTGCCCACCAA
ELAC1	GPR4	ELAC1-GPR4	GCCAGATAAAGTCCCGAAGCCCT	TAATTTCTACTGTCGTAGAT	CCGGTACGACAGCAGCATGAGCG	TAATTTCTACTATCGTAGAT	GTGGTGCAGGAAGTAGTCCACCC
ELAC1	XCR1	ELAC1-XCR1	GCCAGATAAAGTCCCGAAGCCCT	TAATTTCTACTGTCGTAGAT	CGAACTCACGTGGTACCTCACCT	TAATTTCTACTATCGTAGAT	CTGACCATCATGACCATCCACCG
ELAC1	XCR1	ELAC1-XCR1	GCCAGATAAAGTCCCGAAGCCCT	TAATTTCTACTGTCGTAGAT	ACCGTGCGGTGGCGCCGCTTGGA	TAATTTCTACTATCGTAGAT	GAGCCAGCCGTGTGAGAACCAGG
ELAC1	GPR6	ELAC1-GPR6	GCCAGATAAAGTCCCGAAGCCCT	TAATTTCTACTGTCGTAGAT	CTCGCGCCGGACCCTGTTGGGCG	TAATTTCTACTATCGTAGAT	ACTCCGGCGCTGCGCACGCCCAT
ELAC1	GPR6	ELAC1-GPR6	GCCAGATAAAGTCCCGAAGCCCT	TAATTTCTACTGTCGTAGAT	AGCGATCACTGTCCCCGACACGC	TAATTTCTACTATCGTAGAT	CATTCGCCCGTGTCCGGCCCCCC
ELAC1	HTR3A	ELAC1-HTR3A	GCCAGATAAAGTCCCGAAGCCCT	TAATTTCTACTGTCGTAGAT	CCCCGCCAGCGTGGATGTGGGGA	TAATTTCTACTATCGTAGAT	GACACGCTGCCGGCCACTGCCAT
ELAC1	HTR3A	ELAC1-HTR3A	GCCAGATAAAGTCCCGAAGCCCT	TAATTTCTACTGTCGTAGAT	TCCAGTCCCTCACGGGGCGCACA	TAATTTCTACTATCGTAGAT	TCCGGTCCCAGGTGGTCATCCGC
ELAC1	CRK	ELAC1-CRK	GCCAGATAAAGTCCCGAAGCCCT	TAATTTCTACTGTCGTAGAT	CCTCCAATCAGAGCCGATACTGA	TAATTTCTACTATCGTAGAT	ACTACCCTGCCTGGATCTGGAAA
ELAC1	CRK	ELAC1-CRK	GCCAGATAAAGTCCCGAAGCCCT	TAATTTCTACTGTCGTAGAT	GGAGTCTGGAGGGGCTCACCCCT	TAATTTCTACTATCGTAGAT	AGGCTTGTCCCGGATTCTCAAGA
ELAC1	CRKL	ELAC1-CRKL	GCCAGATAAAGTCCCGAAGCCCT	TAATTTCTACTGTCGTAGAT	TCGGACACCGACAGCACATAGTC	TAATTTCTACTATCGTAGAT	TGAGATCCTCACCACACGGAAAG
ELAC1	CRKL	ELAC1-CRKL	GCCAGATAAAGTCCCGAAGCCCT	TAATTTCTACTGTCGTAGAT	GACATAAGGGACAGGAATCATCC	TAATTTCTACTATCGTAGAT	AAACGGCGGTTGGGCAGCGAGTT
ELAC1	MTIF2	ELAC1-MTIF2	GCCAGATAAAGTCCCGAAGCCCT	TAATTTCTACTGTCGTAGAT	CCGTAAGTGCGGAGACAGGCACT	TAATTTCTACTATCGTAGAT	GTCTTGTTACTACAGCTATAATT
ELAC1	MTIF2	ELAC1-MTIF2	GCCAGATAAAGTCCCGAAGCCCT	TAATTTCTACTGTCGTAGAT	CCGTGATCAACATGGCCCATTAT	TAATTTCTACTATCGTAGAT	CCCTATAAAGCCAAGGGCACGTG
ELAC1	NSF	ELAC1-NSF	GCCAGATAAAGTCCCGAAGCCCT	TAATTTCTACTGTCGTAGAT	GACGAGCATTTGCTTCCCGAGTA	TAATTTCTACTATCGTAGAT	CCAATAAGATTAAGTGACGAATT
ELAC1	NSF	ELAC1-NSF	GCCAGATAAAGTCCCGAAGCCCT	TAATTTCTACTGTCGTAGAT	GGACAGCAACTGGTTGACAACAG	TAATTTCTACTATCGTAGAT	ATAGCAGTGGACTGGGCTGCTCG
ELAC1	NOTCH1	ELAC1-NOTCH1	GCCAGATAAAGTCCCGAAGCCCT	TAATTTCTACTGTCGTAGAT	AAGCGTGACGCACACGGCCAGCA	TAATTTCTACTATCGTAGAT	GGTGTTCACGCCGTCCACACAGG
ELAC1	NOTCH1	ELAC1-NOTCH1	GCCAGATAAAGTCCCGAAGCCCT	TAATTTCTACTGTCGTAGAT	CCCCTAGGGCGCCGCTGCGAGTC	TAATTTCTACTATCGTAGAT	CCCGGCAACGTCGTCAATACACG
ELAC1	ASMT	ELAC1-ASMT	GCCAGATAAAGTCCCGAAGCCCT	TAATTTCTACTGTCGTAGAT	CATGCCAGGTCCGAGGGCGAGCG	TAATTTCTACTATCGTAGAT	ATGGGCGCTGGCCCTCACACCTG
ELAC1	ASMT	ELAC1-ASMT	GCCAGATAAAGTCCCGAAGCCCT	TAATTTCTACTGTCGTAGAT	TATCGAAACACAGAGCTGTCCAG	TAATTTCTACTATCGTAGAT	CCGTCCACACCACTTCTGGGATG
ELAC1	BDKRB1	ELAC1-BDKRB1	GCCAGATAAAGTCCCGAAGCCCT	TAATTTCTACTGTCGTAGAT	ACTGGCCTTTCGGAGCCCTCCTC	TAATTTCTACTATCGTAGAT	TGCCACGTTCAGTTGCCGCCGGG
ELAC1	BDKRB1	ELAC1-BDKRB1	GCCAGATAAAGTCCCGAAGCCCT	TAATTTCTACTGTCGTAGAT	ACTCCACAATCCTTGCAAAGTGC	TAATTTCTACTATCGTAGAT	TCCTACCACTGGCTGCGATCGTC
ELAC1	MAP2K3	ELAC1-MAP2K3	GCCAGATAAAGTCCCGAAGCCCT	TAATTTCTACTGTCGTAGAT	TACACTGTCACCTTCTACGGGGC	TAATTTCTACTATCGTAGAT	GGTGCGGGTGGCTTGGACATGCA
ELAC1	MAP2K3	ELAC1-MAP2K3	GCCAGATAAAGTCCCGAAGCCCT	TAATTTCTACTGTCGTAGAT	GCTCTGGGCGTGCCGCACCTTCT	TAATTTCTACTATCGTAGAT	ATCCAGCACCTTCCGGTAGAACT
ELAC1	RPL27A	ELAC1-RPL27A	GCCAGATAAAGTCCCGAAGCCCT	TAATTTCTACTGTCGTAGAT	CTAGCCACCCAGGCTACTTTGGG	TAATTTCTACTATCGTAGAT	ACTGACCAAAGTCCACAATTTGT
ELAC1	RPL27A	ELAC1-RPL27A	GCCAGATAAAGTCCCGAAGCCCT	TAATTTCTACTGTCGTAGAT	TATGCGGCCGTGGCCGTGGCTCA	TAATTTCTACTATCGTAGAT	CTGCAGGCAAGCACCGGAAGCAC
ELAC1	GNPDA1	ELAC1-GNPDA1	GCCAGATAAAGTCCCGAAGCCCT	TAATTTCTACTGTCGTAGAT	TCGAGACCACCCGGAGAGTTACC	TAATTTCTACTATCGTAGAT	TCCATCGAAGAACCTAGCATTGG
ELAC1	GNPDA1	ELAC1-GNPDA1	GCCAGATAAAGTCCCGAAGCCCT	TAATTTCTACTGTCGTAGAT	TCAGGCGAGCGAGTGGGCGGCTA	TAATTTCTACTATCGTAGAT	ACACGGGTCCTGGACACCAGACT
ELAC1	NEDD4	ELAC1-NEDD4	GCCAGATAAAGTCCCGAAGCCCT	TAATTTCTACTGTCGTAGAT	AAATGAAACTTCGCCGAGCAACT	TAATTTCTACTATCGTAGAT	ACAGTGATCCTTACGTGAGAGTG
ELAC1	NEDD4	ELAC1-NEDD4	GCCAGATAAAGTCCCGAAGCCCT	TAATTTCTACTGTCGTAGAT	GACCAACCAGATGCTGCTTGCCA	TAATTTCTACTATCGTAGAT	CCACCAGGCGGCAGATATCCGAG
ELAC1	YAP1	ELAC1-YAP1	GCCAGATAAAGTCCCGAAGCCCT	TAATTTCTACTGTCGTAGAT	GTCACATCGATCAGACAACAACA	TAATTTCTACTATCGTAGAT	CGCGGACGTGCACGATCTGATGC
ELAC1	YAP1	ELAC1-YAP1	GCCAGATAAAGTCCCGAAGCCCT	TAATTTCTACTGTCGTAGAT	GGCTCCGGCGGCTTGAAGAAGGA	TAATTTCTACTATCGTAGAT	TAACCTGTGGCCTCACCTGCCGA
ELAC1	IQGAP1	ELAC1-IQGAP1	GCCAGATAAAGTCCCGAAGCCCT	TAATTTCTACTGTCGTAGAT	AACCGTGGTGCCCGTGGCCAGAA	TAATTTCTACTATCGTAGAT	TGCATTAGCAAATATCGACCTGG
ELAC1	IQGAP1	ELAC1-IQGAP1	GCCAGATAAAGTCCCGAAGCCCT	TAATTTCTACTGTCGTAGAT	ACTACCTGAGTGCATGGATACAG	TAATTTCTACTATCGTAGAT	GAACTGATGAATCCCGAAGCCCA
ELAC1	GYG1	ELAC1-GYG1	GCCAGATAAAGTCCCGAAGCCCT	TAATTTCTACTGTCGTAGAT	AACTTGCGTTCACTTGGCAGGTT	TAATTTCTACTATCGTAGAT	GATGAGCAGAATCGCCACTGTCC
ELAC1	GYG1	ELAC1-GYG1	GCCAGATAAAGTCCCGAAGCCCT	TAATTTCTACTGTCGTAGAT	TCCCCTTTGATCAGGTCCTAGCA	TAATTTCTACTATCGTAGAT	TAGCAGCTGGGCAACAACAGATA
ELAC1	GALR1	ELAC1-GALR1	GCCAGATAAAGTCCCGAAGCCCT	TAATTTCTACTGTCGTAGAT	ACCCTGGCCGCGATGTCCGTGGA	TAATTTCTACTATCGTAGAT	CCGCAACGCGCTGCTGGGCGTGG
ELAC1	GALR1	ELAC1-GALR1	GCCAGATAAAGTCCCGAAGCCCT	TAATTTCTACTGTCGTAGAT	GTCACGCTGGTGGTGTTCGGCCT	TAATTTCTACTATCGTAGAT	AATAGTCTGTGTCTTTCAGGTCC
ELAC1	RABIF	ELAC1-RABIF	GCCAGATAAAGTCCCGAAGCCCT	TAATTTCTACTGTCGTAGAT	GTGTCAGCCGAGGGCCGAAACCG	TAATTTCTACTATCGTAGAT	CCTTCCCTCCATGAGAAAGAAGC
ELAC1	RABIF	ELAC1-RABIF	GCCAGATAAAGTCCCGAAGCCCT	TAATTTCTACTGTCGTAGAT	GGTTTCGGCCCTCGGCTGACACT	TAATTTCTACTATCGTAGAT	AGCGTTGCGGCTCCCGGGTGCTG
ELAC1	PLA2G4A	ELAC1-PLA2G4A	GCCAGATAAAGTCCCGAAGCCCT	TAATTTCTACTGTCGTAGAT	CAACTCACATCACGTGCAGAATG	TAATTTCTACTATCGTAGAT	GGCGTTTCTGGTTCACAAAGCAG
ELAC1	PLA2G4A	ELAC1-PLA2G4A	GCCAGATAAAGTCCCGAAGCCCT	TAATTTCTACTGTCGTAGAT	GTATGGACTAAATTCAACCCAAT	TAATTTCTACTATCGTAGAT	ACATAGGGATCTGGAGTATCAAC
ELAC1	RAP1GAP	ELAC1-RAP1GAP	GCCAGATAAAGTCCCGAAGCCCT	TAATTTCTACTGTCGTAGAT	GTGCCCGACATGATCGCGTCCAA	TAATTTCTACTATCGTAGAT	GTGGTTGGTGCCCTCAATCCAGT
ELAC1	RAP1GAP	ELAC1-RAP1GAP	GCCAGATAAAGTCCCGAAGCCCT	TAATTTCTACTGTCGTAGAT	AAGGAACTCCACGAAAGCGGGAC	TAATTTCTACTATCGTAGAT	GCTGACAAAGCTGATCAATGCTG
ELAC1	GPR12	ELAC1-GPR12	GCCAGATAAAGTCCCGAAGCCCT	TAATTTCTACTGTCGTAGAT	AGGGGTTGACTACGAGCTCAGGC	TAATTTCTACTATCGTAGAT	GTGATGAGTCCAATGCCGGCCAG
ELAC1	GPR12	ELAC1-GPR12	GCCAGATAAAGTCCCGAAGCCCT	TAATTTCTACTGTCGTAGAT	CCTATGTCATGCTCGTCATGCTC	TAATTTCTACTATCGTAGAT	GCCTACCTGCTTCAGTCAGAAGC
ELAC1	RGR	ELAC1-RGR	GCCAGATAAAGTCCCGAAGCCCT	TAATTTCTACTGTCGTAGAT	CAGTGGCTCATAGTCGTAGTGAC	TAATTTCTACTATCGTAGAT	AGGGCTTTGTGACAGCGTTGGCC
ELAC1	RGR	ELAC1-RGR	GCCAGATAAAGTCCCGAAGCCCT	TAATTTCTACTGTCGTAGAT	AGGAGCCCAGATACATACGGGTG	TAATTTCTACTATCGTAGAT	GCTCTCTCCGGTCTCAGCCTCAA
ELAC1	EIF1AX	ELAC1-EIF1AX	GCCAGATAAAGTCCCGAAGCCCT	TAATTTCTACTGTCGTAGAT	TCCCCGCTAGAGTATGCTCAGGT	TAATTTCTACTATCGTAGAT	AACCATCAGGTAAAGGAGGTAAA
ELAC1	EIF1AX	ELAC1-EIF1AX	GCCAGATAAAGTCCCGAAGCCCT	TAATTTCTACTGTCGTAGAT	ACCTGGTAGTCTCGGAGACCAAC	TAATTTCTACTATCGTAGAT	TTTGTCTCTATTTAAGGATAACA
ELAC1	GABRA2	ELAC1-GABRA2	GCCAGATAAAGTCCCGAAGCCCT	TAATTTCTACTGTCGTAGAT	GGTTGGTGCTGGCTAACATCCAA	TAATTTCTACTATCGTAGAT	CGAGCACTGATGCTTAGAGTTGT
ELAC1	GABRA2	ELAC1-GABRA2	GCCAGATAAAGTCCCGAAGCCCT	TAATTTCTACTGTCGTAGAT	CGATAATCGGCTTAGACCAGGAC	TAATTTCTACTATCGTAGAT	GCATTGTCATATTATGAGCTACT
ELAC1	GABRB2	ELAC1-GABRB2	GCCAGATAAAGTCCCGAAGCCCT	TAATTTCTACTGTCGTAGAT	CTGGCGTGGCGATGATAATGCAG	TAATTTCTACTATCGTAGAT	CCGGAGGTGGGTGTTGATTGTGG
ELAC1	GABRB2	ELAC1-GABRB2	GCCAGATAAAGTCCCGAAGCCCT	TAATTTCTACTGTCGTAGAT	GTGTCAATGACCCTAGTAATATG	TAATTTCTACTATCGTAGAT	ATGGCCCTTCTGGAATATGCCCT
ELAC1	GCGR	ELAC1-GCGR	GCCAGATAAAGTCCCGAAGCCCT	TAATTTCTACTGTCGTAGAT	GTGTTCAAGAGATGCGGGCCCGA	TAATTTCTACTATCGTAGAT	GCGACGACCTCAGTGTCAGCACC
ELAC1	GCGR	ELAC1-GCGR	GCCAGATAAAGTCCCGAAGCCCT	TAATTTCTACTGTCGTAGAT	CGTGGATGGCATTGCGGGTGCAG	TAATTTCTACTATCGTAGAT	AGCCTCTACCTGGGCATCGGCTG
ELAC1	ALDH1A3	ELAC1-ALDH1A3	GCCAGATAAAGTCCCGAAGCCCT	TAATTTCTACTGTCGTAGAT	CCACTCTTGGATTCGTGCCATTC	TAATTTCTACTATCGTAGAT	TAATACAGCCCTCCAGGTCGATG
ELAC1	ALDH1A3	ELAC1-ALDH1A3	GCCAGATAAAGTCCCGAAGCCCT	TAATTTCTACTGTCGTAGAT	TGGTCGCTCAGCCCGACGTGGAC	TAATTTCTACTATCGTAGAT	AGATGACAACGTCGTGTGCTTCA
ELAC1	HTR5A	ELAC1-HTR5A	GCCAGATAAAGTCCCGAAGCCCT	TAATTTCTACTGTCGTAGAT	GTGTACTGGAAGATCTACAAGGC	TAATTTCTACTATCGTAGAT	GCAAAGCACGTCGCACGCGATCC
ELAC1	HTR5A	ELAC1-HTR5A	GCCAGATAAAGTCCCGAAGCCCT	TAATTTCTACTGTCGTAGAT	ATGTGGCGCGTGATGGACCAGTA	TAATTTCTACTATCGTAGAT	AGGCGAACGTCGCCGCCACCAGA
ELAC1	P2RY1	ELAC1-P2RY1	GCCAGATAAAGTCCCGAAGCCCT	TAATTTCTACTGTCGTAGAT	GCGGACCCCGGTACCTGAGTAGA	TAATTTCTACTATCGTAGAT	AGGGGGTACACCACACCGCTGTA
ELAC1	P2RY1	ELAC1-P2RY1	GCCAGATAAAGTCCCGAAGCCCT	TAATTTCTACTGTCGTAGAT	CGACACCACCTCAGACGAGTACC	TAATTTCTACTATCGTAGAT	CTACCTGCCGGCTGTCTACATCT
ELAC1	AVPR1B	ELAC1-AVPR1B	GCCAGATAAAGTCCCGAAGCCCT	TAATTTCTACTGTCGTAGAT	GCCCTGACAGACCTGGCCGTGGC	TAATTTCTACTATCGTAGAT	ATGCTGCTGACCCGAGATGGCAG
ELAC1	AVPR1B	ELAC1-AVPR1B	GCCAGATAAAGTCCCGAAGCCCT	TAATTTCTACTGTCGTAGAT	GGTGGAGGCAAACATGCTGAGCA	TAATTTCTACTATCGTAGAT	CTTGGGGGCCACGGGCCTACCTC
ELAC1	LGALS7B	ELAC1-LGALS7B	GCCAGATAAAGTCCCGAAGCCCT	TAATTTCTACTGTCGTAGAT	GATGCCGCCCTGCATTTCAACCC	TAATTTCTACTATCGTAGAT	TTTCCAGCGCGGGCAGCCCTTCG
ELAC1	LGALS7B	ELAC1-LGALS7B	GCCAGATAAAGTCCCGAAGCCCT	TAATTTCTACTGTCGTAGAT	CCTCTTCCAGGTTCCATGTAAAC	TAATTTCTACTATCGTAGAT	GAACGTCCCCCACAAGTCCTCAC
ELAC1	XDH	ELAC1-XDH	GCCAGATAAAGTCCCGAAGCCCT	TAATTTCTACTGTCGTAGAT	AAGGGGAGCGTGTGACGTGGATA	TAATTTCTACTATCGTAGAT	ACTCGAACCACAATCCGGTTTGC
ELAC1	XDH	ELAC1-XDH	GCCAGATAAAGTCCCGAAGCCCT	TAATTTCTACTGTCGTAGAT	TGAGAGCGACTCACCGCCACAGA	TAATTTCTACTATCGTAGAT	TCGCTACGAGAATGAGCTGTCTC
ELAC1	SLC6A8	ELAC1-SLC6A8	GCCAGATAAAGTCCCGAAGCCCT	TAATTTCTACTGTCGTAGAT	CCTACGTCCTGATCGCCCTGGTT	TAATTTCTACTATCGTAGAT	ATGGCGGAAGATCTCCACGCAGT
ELAC1	SLC6A8	ELAC1-SLC6A8	GCCAGATAAAGTCCCGAAGCCCT	TAATTTCTACTGTCGTAGAT	CAAGCCCACGGCGAAGCCCACGC	TAATTTCTACTATCGTAGAT	ACGCACCAGCAGCACGACCAGGA
ELAC1	MTNR1A	ELAC1-MTNR1A	GCCAGATAAAGTCCCGAAGCCCT	TAATTTCTACTGTCGTAGAT	GATACACCGACAGGATGACCAGG	TAATTTCTACTATCGTAGAT	GCGGGGACGGCGCGCGGCCCTCG
ELAC1	MTNR1A	ELAC1-MTNR1A	GCCAGATAAAGTCCCGAAGCCCT	TAATTTCTACTGTCGTAGAT	ACCCGTTGTTAAATATCGACATC	TAATTTCTACTATCGTAGAT	TCGGGTCGTACTGGAGAGTCCCT
ELAC1	KCNJ1	ELAC1-KCNJ1	GCCAGATAAAGTCCCGAAGCCCT	TAATTTCTACTGTCGTAGAT	GACCAGATCAATATCAACTTTGT	TAATTTCTACTATCGTAGAT	GTATCTCCACTTGAGGTCAAGTA
ELAC1	KCNJ1	ELAC1-KCNJ1	GCCAGATAAAGTCCCGAAGCCCT	TAATTTCTACTGTCGTAGAT	CCTCCTAATCCGAGTGGCTAATC	TAATTTCTACTATCGTAGAT	GGCATTCTCGGCAAAGAGCAAGG
ELAC1	KCNJ4	ELAC1-KCNJ4	GCCAGATAAAGTCCCGAAGCCCT	TAATTTCTACTGTCGTAGAT	GTGCGCGACGGCAAGCTCTGCCT	TAATTTCTACTATCGTAGAT	ATAGCCCACGTTGAGGTCCCGCT
ELAC1	KCNJ4	ELAC1-KCNJ4	GCCAGATAAAGTCCCGAAGCCCT	TAATTTCTACTGTCGTAGAT	TCTGTCACGCACCGGAACCCATA	TAATTTCTACTATCGTAGAT	CACGAGATCGACGAGGACAGCCC
ELAC1	KCNJ6	ELAC1-KCNJ6	GCCAGATAAAGTCCCGAAGCCCT	TAATTTCTACTGTCGTAGAT	GTCCGATCTCGGCTGATGTGTCT	TAATTTCTACTATCGTAGAT	AACGGGATGAACTCCCCCTCCGA
ELAC1	KCNJ6	ELAC1-KCNJ6	GCCAGATAAAGTCCCGAAGCCCT	TAATTTCTACTGTCGTAGAT	CTAAGGTCCCCTACCCGGAACAT	TAATTTCTACTATCGTAGAT	ATGGCTAATGATCAGCGGTGACA
ELAC1	CPA2	ELAC1-CPA2	GCCAGATAAAGTCCCGAAGCCCT	TAATTTCTACTGTCGTAGAT	AGAACCGGCCTATGAACGTGCTC	TAATTTCTACTATCGTAGAT	CGGTTAGGATCCACACCAACACA
ELAC1	CPA2	ELAC1-CPA2	GCCAGATAAAGTCCCGAAGCCCT	TAATTTCTACTGTCGTAGAT	GGGGCCTACCATACCCTGGAAGA	TAATTTCTACTATCGTAGAT	CCTGCACGTCTTCAATCATGATG
ELAC1	GRIA4	ELAC1-GRIA4	GCCAGATAAAGTCCCGAAGCCCT	TAATTTCTACTGTCGTAGAT	ACCACTATGGACGTAGAGTCAAT	TAATTTCTACTATCGTAGAT	GACTCTATGATAAGAGGTCGGTA
ELAC1	GRIA4	ELAC1-GRIA4	GCCAGATAAAGTCCCGAAGCCCT	TAATTTCTACTGTCGTAGAT	CTGGATCACTACGAATGGAACTG	TAATTTCTACTATCGTAGAT	GTACGAGAGGAGGTCATTGACTT
ELAC1	LIMS1	ELAC1-LIMS1	GCCAGATAAAGTCCCGAAGCCCT	TAATTTCTACTGTCGTAGAT	CGTGCATCGGCAGTCAGCTCCTT	TAATTTCTACTATCGTAGAT	CGCTGTGACCTCTGCCAGGAAGT
ELAC1	LIMS1	ELAC1-LIMS1	GCCAGATAAAGTCCCGAAGCCCT	TAATTTCTACTGTCGTAGAT	ACGATCTTCTCAGCGGGCGCAAA	TAATTTCTACTATCGTAGAT	AGAGGCTGCTCATCGATGATAGC
ELAC1	CXCL12	ELAC1-CXCL12	GCCAGATAAAGTCCCGAAGCCCT	TAATTTCTACTGTCGTAGAT	GAAGAATCGGCATGGGCATCTGT	TAATTTCTACTATCGTAGAT	AAGACTTACACAATCTGAAGGGC
ELAC1	CXCL12	ELAC1-CXCL12	GCCAGATAAAGTCCCGAAGCCCT	TAATTTCTACTGTCGTAGAT	GAGATGCTTGACGTTGGCTCTGG	TAATTTCTACTATCGTAGAT	GTCGCTGAGGCAGAGCGCGGTCA
ELAC1	SLC6A12	ELAC1-SLC6A12	GCCAGATAAAGTCCCGAAGCCCT	TAATTTCTACTGTCGTAGAT	TGAGCTGCCCTGGACGACCTGCA	TAATTTCTACTATCGTAGAT	AATATGACTCGATGACCACAGAT
ELAC1	SLC6A12	ELAC1-SLC6A12	GCCAGATAAAGTCCCGAAGCCCT	TAATTTCTACTGTCGTAGAT	AAGTAGTAGATGATGCCCTGGTA	TAATTTCTACTATCGTAGAT	GACCAGGAAGACGAGGACCAGGT
ELAC1	SLC6A11	ELAC1-SLC6A11	GCCAGATAAAGTCCCGAAGCCCT	TAATTTCTACTGTCGTAGAT	CCGATGTGCTCGATCCCGTCAGA	TAATTTCTACTATCGTAGAT	CACTCATGCCCACAGGTAGCCCA
ELAC1	SLC6A11	ELAC1-SLC6A11	GCCAGATAAAGTCCCGAAGCCCT	TAATTTCTACTGTCGTAGAT	CAGTGGCCGCGCTCGTGGACCGC	TAATTTCTACTATCGTAGAT	CATCCTTACAGGGGCATTCCTGA
ELAC1	SLC6A9	ELAC1-SLC6A9	GCCAGATAAAGTCCCGAAGCCCT	TAATTTCTACTGTCGTAGAT	TACTGACGAGCGTGGGCTATGCC	TAATTTCTACTATCGTAGAT	CCCCGAGGCCCTCACACTACTTC
ELAC1	SLC6A9	ELAC1-SLC6A9	GCCAGATAAAGTCCCGAAGCCCT	TAATTTCTACTGTCGTAGAT	GTAGATGCCGATGTAGGTGGACA	TAATTTCTACTATCGTAGAT	GAGGCGTCCAGTACACCGGCGCA
ELAC1	NPBWR1	ELAC1-NPBWR1	GCCAGATAAAGTCCCGAAGCCCT	TAATTTCTACTGTCGTAGAT	ATGCGGGGCGCCCGCAGCAACAC	TAATTTCTACTATCGTAGAT	CCGCGTAGACAACTGGTACAGCC
ELAC1	NPBWR1	ELAC1-NPBWR1	GCCAGATAAAGTCCCGAAGCCCT	TAATTTCTACTGTCGTAGAT	GCCCGGCTAGACGACGAGCAGGG	TAATTTCTACTATCGTAGAT	TACTGGTCGATAGCCACGATGAG
ELAC1	NPBWR2	ELAC1-NPBWR2	GCCAGATAAAGTCCCGAAGCCCT	TAATTTCTACTGTCGTAGAT	GCTGGCGTCTACAGCAACGAGCT	TAATTTCTACTATCGTAGAT	GGCGCCCTTAGGATTACAAGGAT
ELAC1	NPBWR2	ELAC1-NPBWR2	GCCAGATAAAGTCCCGAAGCCCT	TAATTTCTACTGTCGTAGAT	CTAGCCGTGATGAGCGTGGACCG	TAATTTCTACTATCGTAGAT	CGTGGCCCGAGCAGGTCTGGTTC
ELAC1	PREP	ELAC1-PREP	GCCAGATAAAGTCCCGAAGCCCT	TAATTTCTACTGTCGTAGAT	CGGTCACCTCTCGGAAAACTCTT	TAATTTCTACTATCGTAGAT	ACAGCTGTACAATACCTCAGCTC
ELAC1	PREP	ELAC1-PREP	GCCAGATAAAGTCCCGAAGCCCT	TAATTTCTACTGTCGTAGAT	CATCCTGTTGAGGGTATGAGTTG	TAATTTCTACTATCGTAGAT	ATAGGTTATGCGTTCAGCGAAGA
ELAC1	ME1	ELAC1-ME1	GCCAGATAAAGTCCCGAAGCCCT	TAATTTCTACTGTCGTAGAT	GTCTCCTGAACAAGTATCGAAAC	TAATTTCTACTATCGTAGAT	TCTGCCGTAGTCCAATGTAGAGT
ELAC1	ME1	ELAC1-ME1	GCCAGATAAAGTCCCGAAGCCCT	TAATTTCTACTGTCGTAGAT	TTACTATCCACGATCGAGGGCAT	TAATTTCTACTATCGTAGAT	ATCACTGAGGCTGCCCTAGGGAT
ELAC1	GLRB	ELAC1-GLRB	GCCAGATAAAGTCCCGAAGCCCT	TAATTTCTACTGTCGTAGAT	CATGGATACACAACGTTGCAAGA	TAATTTCTACTATCGTAGAT	CATGATGGGGGTCTACGCCCCAA
ELAC1	GLRB	ELAC1-GLRB	GCCAGATAAAGTCCCGAAGCCCT	TAATTTCTACTGTCGTAGAT	AAGAATATTACTTACCCGTGCCT	TAATTTCTACTATCGTAGAT	GTCTTATCCTGGGATCATAACTG
ELAC1	GABRA4	ELAC1-GABRA4	GCCAGATAAAGTCCCGAAGCCCT	TAATTTCTACTGTCGTAGAT	ATTGGGCAAACCGTATCAAGTGA	TAATTTCTACTATCGTAGAT	GGCAAAGAATGTCGTGCACTGAT
ELAC1	GABRA4	ELAC1-GABRA4	GCCAGATAAAGTCCCGAAGCCCT	TAATTTCTACTGTCGTAGAT	CTTCATACCCGTTAGGTCCTGTT	TAATTTCTACTATCGTAGAT	AACGAATCCCCAGGACAGAACCA
ELAC1	LEPR	ELAC1-LEPR	GCCAGATAAAGTCCCGAAGCCCT	TAATTTCTACTGTCGTAGAT	CCTATGATGCAGTGTACTGCTGC	TAATTTCTACTATCGTAGAT	GGGAACCAGAGGTGAATCTTCTA
ELAC1	LEPR	ELAC1-LEPR	GCCAGATAAAGTCCCGAAGCCCT	TAATTTCTACTGTCGTAGAT	CCCTCAGTAAATATCGTGCAGTC	TAATTTCTACTATCGTAGAT	CACTTAAACCATAGCGAATCTGG
ELAC1	PIP4K2A	ELAC1-PIP4K2A	GCCAGATAAAGTCCCGAAGCCCT	TAATTTCTACTGTCGTAGAT	CTATACACAGACAAACGGTGGCT	TAATTTCTACTATCGTAGAT	GTAGCGCAGAAAGTGAAGCTGTT
ELAC1	PIP4K2A	ELAC1-PIP4K2A	GCCAGATAAAGTCCCGAAGCCCT	TAATTTCTACTGTCGTAGAT	CCTGACCAGGAGCGCACCCCTCC	TAATTTCTACTATCGTAGAT	CGGAAGACCATCGGGCAGTATTC
ELAC1	RXRG	ELAC1-RXRG	GCCAGATAAAGTCCCGAAGCCCT	TAATTTCTACTGTCGTAGAT	TCCCGACACGTGTAGATGAGGTC	TAATTTCTACTATCGTAGAT	CCAACATATGTCATGCTGCTGAC
ELAC1	RXRG	ELAC1-RXRG	GCCAGATAAAGTCCCGAAGCCCT	TAATTTCTACTGTCGTAGAT	GAGGACATCAAGCCCTTACCAGG	TAATTTCTACTATCGTAGAT	CCTGCCCGAAGCAAAATGACCTG
ELAC1	LSS	ELAC1-LSS	GCCAGATAAAGTCCCGAAGCCCT	TAATTTCTACTGTCGTAGAT	CGCGGCACTCAGCCGAACGGCGT	TAATTTCTACTATCGTAGAT	TGTGTAGGGCACCAACGGCTCAC
ELAC1	LSS	ELAC1-LSS	GCCAGATAAAGTCCCGAAGCCCT	TAATTTCTACTGTCGTAGAT	GGGCTCGTACCAGGTCAGGATCG	TAATTTCTACTATCGTAGAT	GAGCCCCCTCAAAGGCGGTGTGG
ELAC1	GCLC	ELAC1-GCLC	GCCAGATAAAGTCCCGAAGCCCT	TAATTTCTACTGTCGTAGAT	ACCTCGGGCAGTGTGAACCCAGG	TAATTTCTACTATCGTAGAT	ATGATCAAAAGATACCAACATGT
ELAC1	GCLC	ELAC1-GCLC	GCCAGATAAAGTCCCGAAGCCCT	TAATTTCTACTGTCGTAGAT	CCGAGGCTATGTGTCAGACATTG	TAATTTCTACTATCGTAGAT	TCTATCGTCAAGTCGATGTCATT
ELAC1	KCNJ5	ELAC1-KCNJ5	GCCAGATAAAGTCCCGAAGCCCT	TAATTTCTACTGTCGTAGAT	AAAACAGGCCCGCGATTATGTCC	TAATTTCTACTATCGTAGAT	GGTAGGTCTCCTGGACGTTGCCG
ELAC1	KCNJ5	ELAC1-KCNJ5	GCCAGATAAAGTCCCGAAGCCCT	TAATTTCTACTGTCGTAGAT	CGAGTCATCACAGAGAAGTGTCC	TAATTTCTACTATCGTAGAT	TATCCGGGGTGACCTGGACCATG
ELAC1	GIPR	ELAC1-GIPR	GCCAGATAAAGTCCCGAAGCCCT	TAATTTCTACTGTCGTAGAT	GTGGATTATACGGACCCCCATCC	TAATTTCTACTATCGTAGAT	CGTACAGGTACCTGACGATCACC
ELAC1	GIPR	ELAC1-GIPR	GCCAGATAAAGTCCCGAAGCCCT	TAATTTCTACTGTCGTAGAT	CCTAGGCGGCTACATTGCACTAG	TAATTTCTACTATCGTAGAT	GAAGGACCCGTTACAGGCGAGGC
ELAC1	KCNC1	ELAC1-KCNC1	GCCAGATAAAGTCCCGAAGCCCT	TAATTTCTACTGTCGTAGAT	CCCGCGCGTAGCGGGACGAGTAC	TAATTTCTACTATCGTAGAT	GCTCGACCCTGCGCACGCTGCCC
ELAC1	KCNC1	ELAC1-KCNC1	GCCAGATAAAGTCCCGAAGCCCT	TAATTTCTACTGTCGTAGAT	GCGCACATCCTGAACTACTACCG	TAATTTCTACTATCGTAGAT	ATTGCGAACGTTCTCGATCTCCG
ELAC1	KCNJ3	ELAC1-KCNJ3	GCCAGATAAAGTCCCGAAGCCCT	TAATTTCTACTGTCGTAGAT	CCACGTGATCGATGCCAAAAGCC	TAATTTCTACTATCGTAGAT	GTCCCTCATGGAGATCACCGCGT
ELAC1	KCNJ3	ELAC1-KCNJ3	GCCAGATAAAGTCCCGAAGCCCT	TAATTTCTACTGTCGTAGAT	GTGGACAAGAACGGCCGGTGCAA	TAATTTCTACTATCGTAGAT	GGTCGCCCCGAGTGTAGGCGATC
ELAC1	NRIP1	ELAC1-NRIP1	GCCAGATAAAGTCCCGAAGCCCT	TAATTTCTACTGTCGTAGAT	GTAGTCAACCAACAGGTCCTGAA	TAATTTCTACTATCGTAGAT	AGTTCGGTGTTTGCAAGACAAGT
ELAC1	NRIP1	ELAC1-NRIP1	GCCAGATAAAGTCCCGAAGCCCT	TAATTTCTACTGTCGTAGAT	GTCACATCAGGAAGATTCGTATC	TAATTTCTACTATCGTAGAT	GTGCCAGTAAGCTGTTACAAAAT
ELAC1	PSMD8	ELAC1-PSMD8	GCCAGATAAAGTCCCGAAGCCCT	TAATTTCTACTGTCGTAGAT	TAGGCGGCGCTGCCGTAAATCAG	TAATTTCTACTATCGTAGAT	CCGAGTCAGCCTATATGCACCAG
ELAC1	PSMD8	ELAC1-PSMD8	GCCAGATAAAGTCCCGAAGCCCT	TAATTTCTACTGTCGTAGAT	TGCAGGCCGCGACCGGCATGTAC	TAATTTCTACTATCGTAGAT	AGCTGGGCCATGTAGCGCTCGAA
ELAC1	GSS	ELAC1-GSS	GCCAGATAAAGTCCCGAAGCCCT	TAATTTCTACTGTCGTAGAT	GGGATGGCTACATGCCTCGTCAG	TAATTTCTACTATCGTAGAT	ACTGTCCCCTACCTGGAAAGAGT
ELAC1	GSS	ELAC1-GSS	GCCAGATAAAGTCCCGAAGCCCT	TAATTTCTACTGTCGTAGAT	ACACCCTTACTTGGGTGAGCCGT	TAATTTCTACTATCGTAGAT	CTGGGCCTGAATCGCTCAGACTA
ELAC1	SLC1A6	ELAC1-SLC1A6	GCCAGATAAAGTCCCGAAGCCCT	TAATTTCTACTGTCGTAGAT	AAGACGCAGTACAGCACGAGGGT	TAATTTCTACTATCGTAGAT	AGGAGACTGTACCCGTGCCTGGC
ELAC1	SLC1A6	ELAC1-SLC1A6	GCCAGATAAAGTCCCGAAGCCCT	TAATTTCTACTGTCGTAGAT	CGGTGAGTGACGAGGAAGTAGAT	TAATTTCTACTATCGTAGAT	TGCGCCGAAACGCCTTCATTCTG
ELAC1	AMT	ELAC1-AMT	GCCAGATAAAGTCCCGAAGCCCT	TAATTTCTACTGTCGTAGAT	ACCCGGTCACTACCAAGTATCTT	TAATTTCTACTATCGTAGAT	GATGACTTGATTGTAACCAATAC
ELAC1	AMT	ELAC1-AMT	GCCAGATAAAGTCCCGAAGCCCT	TAATTTCTACTGTCGTAGAT	CGGGTTGGAGTCTGCCAGTGCAG	TAATTTCTACTATCGTAGAT	TGTGTAGCCACAGCGGGTCACGC
ELAC1	CSNK1A1	ELAC1-CSNK1A1	GCCAGATAAAGTCCCGAAGCCCT	TAATTTCTACTGTCGTAGAT	ACATACCTGGTCAGCTAACATAA	TAATTTCTACTATCGTAGAT	ACTAACCTTATTACAGTGACGCC
ELAC1	CSNK1A1	ELAC1-CSNK1A1	GCCAGATAAAGTCCCGAAGCCCT	TAATTTCTACTGTCGTAGAT	TAGTCGCCGAGATGACATGGAAT	TAATTTCTACTATCGTAGAT	GCGATCAACATCACCAACGGCGA
ELAC1	CSNK1D	ELAC1-CSNK1D	GCCAGATAAAGTCCCGAAGCCCT	TAATTTCTACTGTCGTAGAT	GACGACAAGCCTGACTACTCGTA	TAATTTCTACTATCGTAGAT	CCAAGGTACGGACATTGCTGCAG
ELAC1	CSNK1D	ELAC1-CSNK1D	GCCAGATAAAGTCCCGAAGCCCT	TAATTTCTACTGTCGTAGAT	ATGGAGGCGTACCGCGCCGTCCC	TAATTTCTACTATCGTAGAT	GTCAGCAAGCAGCAGGACGGTTT
ELAC1	IDH2	ELAC1-IDH2	GCCAGATAAAGTCCCGAAGCCCT	TAATTTCTACTGTCGTAGAT	GGAGCCCGAGGTCAAAATACTTT	TAATTTCTACTATCGTAGAT	CAGATGATGGGCTCCCGGAAGAC
ELAC1	IDH2	ELAC1-IDH2	GCCAGATAAAGTCCCGAAGCCCT	TAATTTCTACTGTCGTAGAT	TAGATGCCGACAAAAGGATCAAG	TAATTTCTACTATCGTAGAT	AAAGTGCCGGCCCGGTCTGCCAC
ELAC1	PIK3CG	ELAC1-PIK3CG	GCCAGATAAAGTCCCGAAGCCCT	TAATTTCTACTGTCGTAGAT	AACCATACCATGATAGCGCCCTT	TAATTTCTACTATCGTAGAT	TCCTGCGCCGTGGAGAATACGTC
ELAC1	PIK3CG	ELAC1-PIK3CG	GCCAGATAAAGTCCCGAAGCCCT	TAATTTCTACTGTCGTAGAT	GAGGCAGGACGGGGATATCAATG	TAATTTCTACTATCGTAGAT	GATGGGCGTTTCGCCCACCAGGT
ELAC1	MASP1	ELAC1-MASP1	GCCAGATAAAGTCCCGAAGCCCT	TAATTTCTACTGTCGTAGAT	ATAGTGACAACTCGGGAGAGAAC	TAATTTCTACTATCGTAGAT	ACTAATCCAGGTATATATACCTG
ELAC1	MASP1	ELAC1-MASP1	GCCAGATAAAGTCCCGAAGCCCT	TAATTTCTACTGTCGTAGAT	AAAGACCAAGTGCTCGTCAGCTG	TAATTTCTACTATCGTAGAT	TGGGCTGGGCGTCCATTGAAGAT
ELAC1	SLC9A3	ELAC1-SLC9A3	GCCAGATAAAGTCCCGAAGCCCT	TAATTTCTACTGTCGTAGAT	ACACGGTACCCACGACGGCGTAC	TAATTTCTACTATCGTAGAT	ACGGCCGAGATACCCAGGAACAT
ELAC1	SLC9A3	ELAC1-SLC9A3	GCCAGATAAAGTCCCGAAGCCCT	TAATTTCTACTGTCGTAGAT	GGGGAGTCGCTGCTGAACGACGC	TAATTTCTACTATCGTAGAT	AGAGCGCGATGACGTAGGGATCC
ELAC1	TDO2	ELAC1-TDO2	GCCAGATAAAGTCCCGAAGCCCT	TAATTTCTACTGTCGTAGAT	TCGGATGCACCGAGTGTCAGTGA	TAATTTCTACTATCGTAGAT	CCTTGATGAGTTATGATAAAAAG
ELAC1	TDO2	ELAC1-TDO2	GCCAGATAAAGTCCCGAAGCCCT	TAATTTCTACTGTCGTAGAT	GAGCCACATGGATTTAACTTCTG	TAATTTCTACTATCGTAGAT	TAATAGTCGGAATTGCAAACTCT
ELAC1	TNNI2	ELAC1-TNNI2	GCCAGATAAAGTCCCGAAGCCCT	TAATTTCTACTGTCGTAGAT	AGCCGCATCGATCTTGGCGTGCA	TAATTTCTACTATCGTAGAT	AAGCGGCCCCCACTGCGGAGGGT
ELAC1	TNNI2	ELAC1-TNNI2	GCCAGATAAAGTCCCGAAGCCCT	TAATTTCTACTGTCGTAGAT	AGACATGGAGCCCGGGATATGCA	TAATTTCTACTATCGTAGAT	CCCCGCAGATCAAATAGCTTCTG
ELAC1	TRPC1	ELAC1-TRPC1	GCCAGATAAAGTCCCGAAGCCCT	TAATTTCTACTGTCGTAGAT	TCCCAAGCACATCTACGCAATTT	TAATTTCTACTATCGTAGAT	GTCAGACATTAAAAGACTCTGGT
ELAC1	TRPC1	ELAC1-TRPC1	GCCAGATAAAGTCCCGAAGCCCT	TAATTTCTACTGTCGTAGAT	GTTTGGACAGATGTCGGGTTACC	TAATTTCTACTATCGTAGAT	GTCTTGATATATATCGATGTTTG
ELAC1	POLD2	ELAC1-POLD2	GCCAGATAAAGTCCCGAAGCCCT	TAATTTCTACTGTCGTAGAT	GCCGGCAGTATGCCCACATTTAT	TAATTTCTACTATCGTAGAT	CTACCCGTAACCAGCTTTGACAC
ELAC1	POLD2	ELAC1-POLD2	GCCAGATAAAGTCCCGAAGCCCT	TAATTTCTACTGTCGTAGAT	CGGGTTATCCTCGCTGGCAACCT	TAATTTCTACTATCGTAGAT	ATTGGTGGGATCAAACTCGCCTG
ELAC1	HCAR3	ELAC1-HCAR3	GCCAGATAAAGTCCCGAAGCCCT	TAATTTCTACTGTCGTAGAT	AGTCTGAACGCCGCACATAGTAG	TAATTTCTACTATCGTAGAT	ATGTTTGCCATGAACCGCCAGGG
ELAC1	HCAR3	ELAC1-HCAR3	GCCAGATAAAGTCCCGAAGCCCT	TAATTTCTACTGTCGTAGAT	GGTGGCACGAAGCTATGTTCCTC	TAATTTCTACTATCGTAGAT	CAGTGCCATTCTGGATCAGCAAC
ELAC1	PXN	ELAC1-PXN	GCCAGATAAAGTCCCGAAGCCCT	TAATTTCTACTGTCGTAGAT	GCGACTGTGGCGACCCCCAGCTT	TAATTTCTACTATCGTAGAT	TTGTCGGAGGAGACCCCCTACTC
ELAC1	PXN	ELAC1-PXN	GCCAGATAAAGTCCCGAAGCCCT	TAATTTCTACTGTCGTAGAT	GGCACTGGAGCCGTACACAGGTG	TAATTTCTACTATCGTAGAT	GTTCCAGCAGCAGGCGGTCGAGT
ELAC1	NR2C2	ELAC1-NR2C2	GCCAGATAAAGTCCCGAAGCCCT	TAATTTCTACTGTCGTAGAT	TCCCGTTGCACATCGAAGGGCTT	TAATTTCTACTATCGTAGAT	GGTTGGCAAGGGAGGTCACTACA
ELAC1	NR2C2	ELAC1-NR2C2	GCCAGATAAAGTCCCGAAGCCCT	TAATTTCTACTGTCGTAGAT	GGGGATCCGGAGGCGTCCACTGC	TAATTTCTACTATCGTAGAT	AGGCCGTCACTATGGGGCTGTCA
ELAC1	MAPKAPK2	ELAC1-MAPKAPK2	GCCAGATAAAGTCCCGAAGCCCT	TAATTTCTACTGTCGTAGAT	ACGTCAAGTCCGGCCTGCAGATC	TAATTTCTACTATCGTAGAT	GAGGTGTATAAGAGATTCTCAGG
ELAC1	MAPKAPK2	ELAC1-MAPKAPK2	GCCAGATAAAGTCCCGAAGCCCT	TAATTTCTACTGTCGTAGAT	TCGTACACATCCACGATCCGTAC	TAATTTCTACTATCGTAGAT	CCCACATAGTACGGTGTATAACA
ELAC1	NPY2R	ELAC1-NPY2R	GCCAGATAAAGTCCCGAAGCCCT	TAATTTCTACTGTCGTAGAT	CTCCAAATGCGAGTGTAGGAAAA	TAATTTCTACTATCGTAGAT	GTACTATCTATAAGCTCTGGCTC
ELAC1	NPY2R	ELAC1-NPY2R	GCCAGATAAAGTCCCGAAGCCCT	TAATTTCTACTGTCGTAGAT	GCTGATTGAGATCATCCCGGACT	TAATTTCTACTATCGTAGAT	CACTCCCCCATTAAGGTATAGGT
ELAC1	ALDH9A1	ELAC1-ALDH9A1	GCCAGATAAAGTCCCGAAGCCCT	TAATTTCTACTGTCGTAGAT	TCGGTACCGGAGGCGTCCGCCGG	TAATTTCTACTATCGTAGAT	AGGCCCGCTTGGACATTGACATT
ELAC1	ALDH9A1	ELAC1-ALDH9A1	GCCAGATAAAGTCCCGAAGCCCT	TAATTTCTACTGTCGTAGAT	GGTTTGCTGTAATGGCACAAGAG	TAATTTCTACTATCGTAGAT	GTTATACCAGAAGAGAACCACTT
ELAC1	CX3CR1	ELAC1-CX3CR1	GCCAGATAAAGTCCCGAAGCCCT	TAATTTCTACTGTCGTAGAT	GCTGAGGCCTGTTATATTGGGGA	TAATTTCTACTATCGTAGAT	CACATGGCATTGTGGAGGCCCTT
ELAC1	CX3CR1	ELAC1-CX3CR1	GCCAGATAAAGTCCCGAAGCCCT	TAATTTCTACTGTCGTAGAT	CACATTGCGGAGCACGGGCCAGA	TAATTTCTACTATCGTAGAT	GTGGCAGCACCCCAGTTCATGTT
ELAC1	LMAN1	ELAC1-LMAN1	GCCAGATAAAGTCCCGAAGCCCT	TAATTTCTACTGTCGTAGAT	TACTCGAAACGGCGATGTGGCAA	TAATTTCTACTATCGTAGAT	CAGGTTCAGTCAACTGGAAAGTC
ELAC1	LMAN1	ELAC1-LMAN1	GCCAGATAAAGTCCCGAAGCCCT	TAATTTCTACTGTCGTAGAT	AGAAGGGCCACCCCGACCTCCAA	TAATTTCTACTATCGTAGAT	CTCCCCCTTACACTATAGTGACG
ELAC1	SLC11A2	ELAC1-SLC11A2	GCCAGATAAAGTCCCGAAGCCCT	TAATTTCTACTGTCGTAGAT	GGTCCCACGAGTCATCCTGTGGC	TAATTTCTACTATCGTAGAT	ATTGAATCCTGCATTGCACTCTT
ELAC1	SLC11A2	ELAC1-SLC11A2	GCCAGATAAAGTCCCGAAGCCCT	TAATTTCTACTGTCGTAGAT	GGCTTGCGGAAGCTAGAAGCATT	TAATTTCTACTATCGTAGAT	GCTTTCGTAAACTCTGGGCTTTC
ELAC1	MTNR1B	ELAC1-MTNR1B	GCCAGATAAAGTCCCGAAGCCCT	TAATTTCTACTGTCGTAGAT	TGAGCACGGAGAGGATCACCAGG	TAATTTCTACTATCGTAGAT	CCAGCGCCGGTAGATTCGGTGGT
ELAC1	MTNR1B	ELAC1-MTNR1B	GCCAGATAAAGTCCCGAAGCCCT	TAATTTCTACTGTCGTAGAT	CTGGAGTACGACCCACGCATCTA	TAATTTCTACTATCGTAGAT	GGCCCGCAGGAAAGCCAAGCCAG
ELAC1	FASN	ELAC1-FASN	GCCAGATAAAGTCCCGAAGCCCT	TAATTTCTACTGTCGTAGAT	CGCGACATCATGCTGGCCACTGG	TAATTTCTACTATCGTAGAT	GGATGGTGGCGTACACCCGCCGG
ELAC1	FASN	ELAC1-FASN	GCCAGATAAAGTCCCGAAGCCCT	TAATTTCTACTGTCGTAGAT	GGTTCCCCCTCAGCCGCCATCTA	TAATTTCTACTATCGTAGAT	ACAGCCTCATCGGAGCGTAGGAT
ELAC1	CDK8	ELAC1-CDK8	GCCAGATAAAGTCCCGAAGCCCT	TAATTTCTACTGTCGTAGAT	GATGCTTAAGCTCTCGAAGTAAC	TAATTTCTACTATCGTAGAT	TAGACGTGACCATAAGTGCCTCG
ELAC1	CDK8	ELAC1-CDK8	GCCAGATAAAGTCCCGAAGCCCT	TAATTTCTACTGTCGTAGAT	TGTCTCATGCTGATAGGAAGGTG	TAATTTCTACTATCGTAGAT	CCGAGGTAACTGAACTGGCTTCT
ELAC1	FNTA	ELAC1-FNTA	GCCAGATAAAGTCCCGAAGCCCT	TAATTTCTACTGTCGTAGAT	GGCATCATAGGCGAGTATTAGTG	TAATTTCTACTATCGTAGAT	GCGGCACCGGATCTATATCAGCC
ELAC1	FNTA	ELAC1-FNTA	GCCAGATAAAGTCCCGAAGCCCT	TAATTTCTACTGTCGTAGAT	CCCTAGGCATTTCCGGAGAGTTC	TAATTTCTACTATCGTAGAT	TGATTACTTCCGAGCTGTCCTGC
ELAC1	FNTB	ELAC1-FNTB	GCCAGATAAAGTCCCGAAGCCCT	TAATTTCTACTGTCGTAGAT	ACCGAGTCGTCCTGCAACCGCTC	TAATTTCTACTATCGTAGAT	GCGGCCCTGAAATCCTCCTTCAA
ELAC1	FNTB	ELAC1-FNTB	GCCAGATAAAGTCCCGAAGCCCT	TAATTTCTACTGTCGTAGAT	AGTTCTTACAAGTTCAACCACCT	TAATTTCTACTATCGTAGAT	ATAGGCCTCCTCGGTGCCAATGA
ELAC1	DHPS	ELAC1-DHPS	GCCAGATAAAGTCCCGAAGCCCT	TAATTTCTACTGTCGTAGAT	GGGCGGCAACGTCGAGCTGTGCT	TAATTTCTACTATCGTAGAT	ACCGCGGTGTGAATTACCGCGCA
ELAC1	DHPS	ELAC1-DHPS	GCCAGATAAAGTCCCGAAGCCCT	TAATTTCTACTGTCGTAGAT	GGGCGCGCTGTACAGCAAGTCAA	TAATTTCTACTATCGTAGAT	GTCCCGCACTTACAGACGGCTCG
ELAC1	ALDH7A1	ELAC1-ALDH7A1	GCCAGATAAAGTCCCGAAGCCCT	TAATTTCTACTGTCGTAGAT	TTGAGCGCCCGCGTACCTCTCCC	TAATTTCTACTATCGTAGAT	CTTTCTAGGATAATAGCCAAGGT
ELAC1	ALDH7A1	ELAC1-ALDH7A1	GCCAGATAAAGTCCCGAAGCCCT	TAATTTCTACTGTCGTAGAT	AGGGAGAAGTCTGTTGGAACTTG	TAATTTCTACTATCGTAGAT	CCAAGCTTCCTAGTACTTGGATC
ELAC1	CDC34	ELAC1-CDC34	GCCAGATAAAGTCCCGAAGCCCT	TAATTTCTACTGTCGTAGAT	CGCGTGACACTGGTGGACGAGGG	TAATTTCTACTATCGTAGAT	CTGTACATCACGGAGGCGTCCAC
ELAC1	CDC34	ELAC1-CDC34	GCCAGATAAAGTCCCGAAGCCCT	TAATTTCTACTGTCGTAGAT	GGCCGGCTTACCTGACGTTCTGC	TAATTTCTACTATCGTAGAT	CCATCGACTACCCATACTCTCCA
ELAC1	TTPA	ELAC1-TTPA	GCCAGATAAAGTCCCGAAGCCCT	TAATTTCTACTGTCGTAGAT	AAATCACTCCATCCGTAGCCAAG	TAATTTCTACTATCGTAGAT	GGAGGCCAATAATACTTCTAGGG
ELAC1	TTPA	ELAC1-TTPA	GCCAGATAAAGTCCCGAAGCCCT	TAATTTCTACTGTCGTAGAT	CAGCTTATGACGTATTTCGAGTA	TAATTTCTACTATCGTAGAT	TGCGCGCCCGGGATTTCGATCTG
ELAC1	PRIM1	ELAC1-PRIM1	GCCAGATAAAGTCCCGAAGCCCT	TAATTTCTACTGTCGTAGAT	AGGGTGGTCAAGACGTTAAAAAG	TAATTTCTACTATCGTAGAT	AAGTGCTCCCAACGCTGAAGTGA
ELAC1	PRIM1	ELAC1-PRIM1	GCCAGATAAAGTCCCGAAGCCCT	TAATTTCTACTGTCGTAGAT	CCTACTCTCAGTACTATCGCTGG	TAATTTCTACTATCGTAGAT	TATCTGTAGCCCAATCAACACAA
ELAC1	PRIM2	ELAC1-PRIM2	GCCAGATAAAGTCCCGAAGCCCT	TAATTTCTACTGTCGTAGAT	CTTGCAGCCACCTTCTGAAAACA	TAATTTCTACTATCGTAGAT	AGTGGACTTAAGTTGGGGTTCGA
ELAC1	PRIM2	ELAC1-PRIM2	GCCAGATAAAGTCCCGAAGCCCT	TAATTTCTACTGTCGTAGAT	TTGTTGAATGAACCAGCGTCTAA	TAATTTCTACTATCGTAGAT	GAAGCTCACTCTCCAACTTACTC
ELAC1	CASP4	ELAC1-CASP4	GCCAGATAAAGTCCCGAAGCCCT	TAATTTCTACTGTCGTAGAT	ACATAGACCAAATATCCCCCAAT	TAATTTCTACTATCGTAGAT	GGGTCATGGCAGACTCTATGCAA
ELAC1	CASP4	ELAC1-CASP4	GCCAGATAAAGTCCCGAAGCCCT	TAATTTCTACTGTCGTAGAT	TCATCATGCACAGTTCCGCAGAT	TAATTTCTACTATCGTAGAT	TGGCGGCTGAGGGATTCTTACCC
ELAC1	CSNK1E	ELAC1-CSNK1E	GCCAGATAAAGTCCCGAAGCCCT	TAATTTCTACTGTCGTAGAT	TTGGAGTGGATATACTCGATGCG	TAATTTCTACTATCGTAGAT	TCAACATACCTCAACTTCTGCCG
ELAC1	CSNK1E	ELAC1-CSNK1E	GCCAGATAAAGTCCCGAAGCCCT	TAATTTCTACTGTCGTAGAT	GAGGACCTCGATGGGCGTTGACA	TAATTTCTACTATCGTAGAT	CGTCCATCAAGTGGTGCGGAGCT
ELAC1	STAR	ELAC1-STAR	GCCAGATAAAGTCCCGAAGCCCT	TAATTTCTACTGTCGTAGAT	GGCGGCGGAGCTCTCTACTCGGT	TAATTTCTACTATCGTAGAT	GTTGCTAAGGATGCCCAAGGCCT
ELAC1	STAR	ELAC1-STAR	GCCAGATAAAGTCCCGAAGCCCT	TAATTTCTACTGTCGTAGAT	ACGGGGCCCCACCAGGTTTCCTG	TAATTTCTACTATCGTAGAT	CATGCGCTCCACGAGCTCTTCAT
ELAC1	CXCR3	ELAC1-CXCR3	GCCAGATAAAGTCCCGAAGCCCT	TAATTTCTACTGTCGTAGAT	TGTCGGCCCACCACGACGAGCGC	TAATTTCTACTATCGTAGAT	GCTCTTCCTATGACTATGGAGAA
ELAC1	CXCR3	ELAC1-CXCR3	GCCAGATAAAGTCCCGAAGCCCT	TAATTTCTACTGTCGTAGAT	GGTAGCGGTCAAAGCTGATGCAG	TAATTTCTACTATCGTAGAT	AGCCTGAACTTCGACCGGGCCTT
ELAC1	PRLHR	ELAC1-PRLHR	GCCAGATAAAGTCCCGAAGCCCT	TAATTTCTACTGTCGTAGAT	GTCACGTTGTGCAGCCGGCGCAC	TAATTTCTACTATCGTAGAT	ACGTGATAGGTGTGCACGGCGGC
ELAC1	PRLHR	ELAC1-PRLHR	GCCAGATAAAGTCCCGAAGCCCT	TAATTTCTACTGTCGTAGAT	GACGTGCTCATGTGCACCGCCTG	TAATTTCTACTATCGTAGAT	CCAGCACGACGTAGCGGTCCACT
ELAC1	GPR15	ELAC1-GPR15	GCCAGATAAAGTCCCGAAGCCCT	TAATTTCTACTGTCGTAGAT	AAACCCGGCAGCCGAAGACTGAT	TAATTTCTACTATCGTAGAT	TGATTGCTGGTAATGGGCACACA
ELAC1	GPR15	ELAC1-GPR15	GCCAGATAAAGTCCCGAAGCCCT	TAATTTCTACTGTCGTAGAT	TGGATACGACTGGCCACACAATG	TAATTTCTACTATCGTAGAT	TCTGCACAGTATGGCTTATCATC
ELAC1	PSMB3	ELAC1-PSMB3	GCCAGATAAAGTCCCGAAGCCCT	TAATTTCTACTGTCGTAGAT	ATGGGTGACCGGCTGTACATCGG	TAATTTCTACTATCGTAGAT	CAGCGCCTCAAGTTCCGGCTGAA
ELAC1	PSMB3	ELAC1-PSMB3	GCCAGATAAAGTCCCGAAGCCCT	TAATTTCTACTGTCGTAGAT	ACTGACCACAAAGTCATCAGTCA	TAATTTCTACTATCGTAGAT	TCATACAAGAGGTTGGCCACCAT
ELAC1	PSMB2	ELAC1-PSMB2	GCCAGATAAAGTCCCGAAGCCCT	TAATTTCTACTGTCGTAGAT	GGCGTGTGAAGTTAGCTGCTGCC	TAATTTCTACTATCGTAGAT	GCATCTTATAAAGTTGCACGTTT
ELAC1	PSMB2	ELAC1-PSMB2	GCCAGATAAAGTCCCGAAGCCCT	TAATTTCTACTGTCGTAGAT	ACACGCCGAAACCTGGCTGACTG	TAATTTCTACTATCGTAGAT	TTGTCGCCTCCGACCGGGTGGCC
ELAC1	ACADVL	ELAC1-ACADVL	GCCAGATAAAGTCCCGAAGCCCT	TAATTTCTACTGTCGTAGAT	GCACTCACCATGTAAGCCATGGA	TAATTTCTACTATCGTAGAT	AAGGTTGCCATGCACATCCTCAA
ELAC1	ACADVL	ELAC1-ACADVL	GCCAGATAAAGTCCCGAAGCCCT	TAATTTCTACTGTCGTAGAT	TGTCTAACCGAGCCCTCAAGCGG	TAATTTCTACTATCGTAGAT	GTGGAGATCGTGGGCATGCATGA
ELAC1	CLK1	ELAC1-CLK1	GCCAGATAAAGTCCCGAAGCCCT	TAATTTCTACTGTCGTAGAT	GGATTATACGCCTCTGTGTAGTC	TAATTTCTACTATCGTAGAT	TGAGCGAGCAGCTTCACAGTATC
ELAC1	CLK1	ELAC1-CLK1	GCCAGATAAAGTCCCGAAGCCCT	TAATTTCTACTGTCGTAGAT	AGTATCCTCCTTACCTATCACAC	TAATTTCTACTATCGTAGAT	TACCATTTCGACTGGATCATATC
ELAC1	CLK2	ELAC1-CLK2	GCCAGATAAAGTCCCGAAGCCCT	TAATTTCTACTGTCGTAGAT	GCTTGTACATCGCTCTTGTAGCC	TAATTTCTACTATCGTAGAT	GTGAACACTATCGGAGCCGAAAG
ELAC1	CLK2	ELAC1-CLK2	GCCAGATAAAGTCCCGAAGCCCT	TAATTTCTACTGTCGTAGAT	TGATGATCGTTCGTCCGACCGGA	TAATTTCTACTATCGTAGAT	ATAGGAATGCCGATAGTCTGTGT
ELAC1	CLK3	ELAC1-CLK3	GCCAGATAAAGTCCCGAAGCCCT	TAATTTCTACTGTCGTAGAT	CACGGTCACATGTGCATCGCCTT	TAATTTCTACTATCGTAGAT	CGGGTACCAGAGGGAAGTCTCAG
ELAC1	CLK3	ELAC1-CLK3	GCCAGATAAAGTCCCGAAGCCCT	TAATTTCTACTGTCGTAGAT	ACACCGGTATGTATCGCTGTCAC	TAATTTCTACTATCGTAGAT	CGAAAGGTGGCTGTACATCGCTC
ELAC1	PGF	ELAC1-PGF	GCCAGATAAAGTCCCGAAGCCCT	TAATTTCTACTGTCGTAGAT	CCTTCCACCTCTGACGAGCCGTT	TAATTTCTACTATCGTAGAT	CTCGCAGTGGTACCCTTCCAGGA
ELAC1	PGF	ELAC1-PGF	GCCAGATAAAGTCCCGAAGCCCT	TAATTTCTACTGTCGTAGAT	CGAGTACCCCAGCGAGGTGGAGC	TAATTTCTACTATCGTAGAT	TCATCGCCGCAGCAGCCGGTGCA
ELAC1	VEGFB	ELAC1-VEGFB	GCCAGATAAAGTCCCGAAGCCCT	TAATTTCTACTGTCGTAGAT	TCATGATCCGGTACCCGAGCAGT	TAATTTCTACTATCGTAGAT	GTGGCCAAACAGCTGGTGCCCAG
ELAC1	VEGFB	ELAC1-VEGFB	GCCAGATAAAGTCCCGAAGCCCT	TAATTTCTACTGTCGTAGAT	TACTCGCGCTACCTGCCAGCCCC	TAATTTCTACTATCGTAGAT	GTGCTGCCCAGTGGGCACACACT
ELAC1	PSEN1	ELAC1-PSEN1	GCCAGATAAAGTCCCGAAGCCCT	TAATTTCTACTGTCGTAGAT	AACCAGCATACGAAGTGGACCTT	TAATTTCTACTATCGTAGAT	GATACTCTCCTTTGAGCTTCCGG
ELAC1	PSEN1	ELAC1-PSEN1	GCCAGATAAAGTCCCGAAGCCCT	TAATTTCTACTGTCGTAGAT	TAGGTCATCCATGCCTGGCTTAT	TAATTTCTACTATCGTAGAT	TACCCGGAAGGATGGGCAGCTGT
ELAC1	HINT1	ELAC1-HINT1	GCCAGATAAAGTCCCGAAGCCCT	TAATTTCTACTGTCGTAGAT	GCTGGTATTTCCTTGCGGATGAT	TAATTTCTACTATCGTAGAT	CCTAGTGCCTTGCTTTCCATGAC
ELAC1	HINT1	ELAC1-HINT1	GCCAGATAAAGTCCCGAAGCCCT	TAATTTCTACTGTCGTAGAT	CAGCTTCTTGGACACTTAATGAT	TAATTTCTACTATCGTAGAT	CCAAAGATCGTGTCGCCACCAGG
ELAC1	FHIT	ELAC1-FHIT	GCCAGATAAAGTCCCGAAGCCCT	TAATTTCTACTGTCGTAGAT	GACGACCCAGAGAGTCGGGACAG	TAATTTCTACTATCGTAGAT	TGGGAAGAACATGGACGTGAACG
ELAC1	FHIT	ELAC1-FHIT	GCCAGATAAAGTCCCGAAGCCCT	TAATTTCTACTGTCGTAGAT	TGAGAAATCTGTACACTCACCTG	TAATTTCTACTATCGTAGAT	ACTGGCCGCAGCGGGCACACAAG
ELAC1	NUP153	ELAC1-NUP153	GCCAGATAAAGTCCCGAAGCCCT	TAATTTCTACTGTCGTAGAT	GCATCGCCGAAGATAGATTCTGT	TAATTTCTACTATCGTAGAT	GGTGTTTCACAGGCTACACATTT
ELAC1	NUP153	ELAC1-NUP153	GCCAGATAAAGTCCCGAAGCCCT	TAATTTCTACTGTCGTAGAT	CTTTACAGGCACCAGTTAGAAGA	TAATTTCTACTATCGTAGAT	GAAGCAACAAAGCGTGTTCTTTC
ELAC1	RANBP2	ELAC1-RANBP2	GCCAGATAAAGTCCCGAAGCCCT	TAATTTCTACTGTCGTAGAT	AGCTAATGGTGGGCCAACGAGCT	TAATTTCTACTATCGTAGAT	AGTCTCCTGCAACGGGAATTCTA
ELAC1	RANBP2	ELAC1-RANBP2	GCCAGATAAAGTCCCGAAGCCCT	TAATTTCTACTGTCGTAGAT	TCCGGATTCTGACAAGCAACACA	TAATTTCTACTATCGTAGAT	GGCGAAGTGATGATATGTTTACT
ELAC1	RGS19	ELAC1-RGS19	GCCAGATAAAGTCCCGAAGCCCT	TAATTTCTACTGTCGTAGAT	GGGCGTTCCTGCGGACAGAGTAC	TAATTTCTACTATCGTAGAT	AAGAGCGGCGGCGCGCGTGGCAG
ELAC1	RGS19	ELAC1-RGS19	GCCAGATAAAGTCCCGAAGCCCT	TAATTTCTACTGTCGTAGAT	ACAAGCTGATGCACAGCCCAGCG	TAATTTCTACTATCGTAGAT	TCGTAGATGAGCCTCGCCTTCTC
ELAC1	RGS3	ELAC1-RGS3	GCCAGATAAAGTCCCGAAGCCCT	TAATTTCTACTGTCGTAGAT	GTAGTTCCCGTGGCCCTTCATGG	TAATTTCTACTATCGTAGAT	GCATGCGTGATCCTCTTCCTGGC
ELAC1	RGS3	ELAC1-RGS3	GCCAGATAAAGTCCCGAAGCCCT	TAATTTCTACTGTCGTAGAT	TGCGTGCTCTATCTAGCAGAGGT	TAATTTCTACTATCGTAGAT	GCAGTCCTGTCCAAGAGGAGGAT
ELAC1	RGS4	ELAC1-RGS4	GCCAGATAAAGTCCCGAAGCCCT	TAATTTCTACTGTCGTAGAT	GCAGCAGGAAACCTAGCCGATGT	TAATTTCTACTATCGTAGAT	TCCTGTATCATAGGTGGGCTGGC
ELAC1	RGS4	ELAC1-RGS4	GCCAGATAAAGTCCCGAAGCCCT	TAATTTCTACTGTCGTAGAT	TGTATCCATAAAAAACCTACCTC	TAATTTCTACTATCGTAGAT	TGTGAACACAATTCTTCCCACAA
ELAC1	RGS7	ELAC1-RGS7	GCCAGATAAAGTCCCGAAGCCCT	TAATTTCTACTGTCGTAGAT	ACCGTACGAATAGGAATTCCATT	TAATTTCTACTATCGTAGAT	ATATAGTCTGTCTATGGTTTACA
ELAC1	RGS7	ELAC1-RGS7	GCCAGATAAAGTCCCGAAGCCCT	TAATTTCTACTGTCGTAGAT	CGGCTCCCAACAATTTGATGGCC	TAATTTCTACTATCGTAGAT	CCTGGATCTTCTATAGTTAAGTT
ELAC1	PSEN2	ELAC1-PSEN2	GCCAGATAAAGTCCCGAAGCCCT	TAATTTCTACTGTCGTAGAT	AGTGGATGCACACCATGCCCACT	TAATTTCTACTATCGTAGAT	GCAGCGGTACTTGTAGAGCACCA
ELAC1	PSEN2	ELAC1-PSEN2	GCCAGATAAAGTCCCGAAGCCCT	TAATTTCTACTGTCGTAGAT	GCTCCGTATTTGAGGGTCAGCTC	TAATTTCTACTATCGTAGAT	TCTGTGTAGAAGCGCACAGACTT
ELAC1	NDUFV1	ELAC1-NDUFV1	GCCAGATAAAGTCCCGAAGCCCT	TAATTTCTACTGTCGTAGAT	GACGTGTTTGTGGTGCGCGGGGC	TAATTTCTACTATCGTAGAT	CGCCAGGCCTTACCCACGTCTGC
ELAC1	NDUFV1	ELAC1-NDUFV1	GCCAGATAAAGTCCCGAAGCCCT	TAATTTCTACTGTCGTAGAT	CACCAACCTGTACGGCCGCCATG	TAATTTCTACTATCGTAGAT	CGCCATGATCCTCACAAGCTGCT
ELAC1	GSK3A	ELAC1-GSK3A	GCCAGATAAAGTCCCGAAGCCCT	TAATTTCTACTGTCGTAGAT	GTCAGCTGGCTGTGTACTGGCAG	TAATTTCTACTATCGTAGAT	CTGGTCTCTGCCAGCCGTGCCTG
ELAC1	GSK3A	ELAC1-GSK3A	GCCAGATAAAGTCCCGAAGCCCT	TAATTTCTACTGTCGTAGAT	CCCTCAAGAACCGAGAGCTGCAG	TAATTTCTACTATCGTAGAT	GTCCGAGGGGAGCCCAATGTCTC
ELAC1	GSK3B	ELAC1-GSK3B	GCCAGATAAAGTCCCGAAGCCCT	TAATTTCTACTGTCGTAGAT	GCTCGACTATAGTGTCTGGCAAC	TAATTTCTACTATCGTAGAT	GTGCAAAGCAGCTGGTCCGAGGA
ELAC1	GSK3B	ELAC1-GSK3B	GCCAGATAAAGTCCCGAAGCCCT	TAATTTCTACTGTCGTAGAT	GCTTGATATACCACACCAAATGA	TAATTTCTACTATCGTAGAT	GAATCTGCCATCGGGATATTAAA
ELAC1	KLK7	ELAC1-KLK7	GCCAGATAAAGTCCCGAAGCCCT	TAATTTCTACTGTCGTAGAT	ACTGCCCAGGTGCACGGTGTACT	TAATTTCTACTATCGTAGAT	ATGGCGCCCCATGTGCAAGAGGC
ELAC1	KLK7	ELAC1-KLK7	GCCAGATAAAGTCCCGAAGCCCT	TAATTTCTACTGTCGTAGAT	ACGAGCATGAGGTCATTAACATG	TAATTTCTACTATCGTAGAT	ACATCCACGCACATGAGGTCAGA
ELAC1	SULT1E1	ELAC1-SULT1E1	GCCAGATAAAGTCCCGAAGCCCT	TAATTTCTACTGTCGTAGAT	GATGACCAGCCACCATTAGAAAG	TAATTTCTACTATCGTAGAT	TGCATTCCAGGAAAGGTATTCGA
ELAC1	SULT1E1	ELAC1-SULT1E1	GCCAGATAAAGTCCCGAAGCCCT	TAATTTCTACTGTCGTAGAT	GGGTAGGTGGCAATGACAAGATC	TAATTTCTACTATCGTAGAT	CAGGTACAACCTGGGTTAGTGAA
ELAC1	DIO1	ELAC1-DIO1	GCCAGATAAAGTCCCGAAGCCCT	TAATTTCTACTGTCGTAGAT	AGGTAATAGGCCACTGGTGCTGA	TAATTTCTACTATCGTAGAT	TGAGAGGCGGACCACCGGGCAGT
ELAC1	DIO1	ELAC1-DIO1	GCCAGATAAAGTCCCGAAGCCCT	TAATTTCTACTGTCGTAGAT	CAGACAGAGTCAAGCGGAACATC	TAATTTCTACTATCGTAGAT	TGGTTCGTCTTGAAGGTCCGTTG
ELAC1	NT5C2	ELAC1-NT5C2	GCCAGATAAAGTCCCGAAGCCCT	TAATTTCTACTGTCGTAGAT	CAGTATCCACCTGACGCAGTACT	TAATTTCTACTATCGTAGAT	CATCCTGGAACATACTCCGGTAG
ELAC1	NT5C2	ELAC1-NT5C2	GCCAGATAAAGTCCCGAAGCCCT	TAATTTCTACTGTCGTAGAT	TATAGGGTGTTTGTGAACCGAAG	TAATTTCTACTATCGTAGAT	AGTATCATCTCGCTGGATAAATT
ELAC1	SEPHS1	ELAC1-SEPHS1	GCCAGATAAAGTCCCGAAGCCCT	TAATTTCTACTGTCGTAGAT	AACCTTAGGAAAGGGATAAAGTG	TAATTTCTACTATCGTAGAT	CTCACGATATCCAGCCACTGGTG
ELAC1	SEPHS1	ELAC1-SEPHS1	GCCAGATAAAGTCCCGAAGCCCT	TAATTTCTACTGTCGTAGAT	CCAGGGCAGGATAGCGTGTGCCA	TAATTTCTACTATCGTAGAT	CCTACCAAGCCTTGGCATAACGG
ELAC1	CAMP	ELAC1-CAMP	GCCAGATAAAGTCCCGAAGCCCT	TAATTTCTACTGTCGTAGAT	GCATCCGAGGACCGCTGGTTGAT	TAATTTCTACTATCGTAGAT	GCTGAGGACCTGGGCAATGATGG
ELAC1	CAMP	ELAC1-CAMP	GCCAGATAAAGTCCCGAAGCCCT	TAATTTCTACTGTCGTAGAT	CAGCTGGTGAAGCGGTGTATGGG	TAATTTCTACTATCGTAGAT	TCCTCTGACTAGGATGGGGACCC
ELAC1	MTHFS	ELAC1-MTHFS	GCCAGATAAAGTCCCGAAGCCCT	TAATTTCTACTGTCGTAGAT	GCTACGGGCGGCCTCGCACCTTC	TAATTTCTACTATCGTAGAT	CAAAACATCCTGGAATATCCCTC
ELAC1	MTHFS	ELAC1-MTHFS	GCCAGATAAAGTCCCGAAGCCCT	TAATTTCTACTGTCGTAGAT	TCGGCACTCATCGCCCGCAGACG	TAATTTCTACTATCGTAGAT	TCGGTACCGGTTCCAGAGCAATC
ELAC1	GMPS	ELAC1-GMPS	GCCAGATAAAGTCCCGAAGCCCT	TAATTTCTACTGTCGTAGAT	ACTGCATCCAGCTATATCATAAA	TAATTTCTACTATCGTAGAT	GGTCCTCCAGAGATGATAATAGC
ELAC1	GMPS	ELAC1-GMPS	GCCAGATAAAGTCCCGAAGCCCT	TAATTTCTACTGTCGTAGAT	ACCTGCTACTATGTTTCCAGAAC	TAATTTCTACTATCGTAGAT	TCATAAAGCCATTATCAATGTGC
ELAC1	LIG3	ELAC1-LIG3	GCCAGATAAAGTCCCGAAGCCCT	TAATTTCTACTGTCGTAGAT	GACGCCCTTGACCCCAATGCCTA	TAATTTCTACTATCGTAGAT	CCAATTCGGCATACGCCCTTCAC
ELAC1	LIG3	ELAC1-LIG3	GCCAGATAAAGTCCCGAAGCCCT	TAATTTCTACTGTCGTAGAT	CGGGGATTGGTACTGGTGACAAA	TAATTTCTACTATCGTAGAT	TCGGCCACCATGGCGCATAACTT
ELAC1	LIG4	ELAC1-LIG4	GCCAGATAAAGTCCCGAAGCCCT	TAATTTCTACTGTCGTAGAT	ACCATACAGCAAGTAAACGACCT	TAATTTCTACTATCGTAGAT	AATTCGTGGAAAACGCAAGGTGC
ELAC1	LIG4	ELAC1-LIG4	GCCAGATAAAGTCCCGAAGCCCT	TAATTTCTACTGTCGTAGAT	ATGGTGCAGCCAGACCCAACACG	TAATTTCTACTATCGTAGAT	TACATAGAAACCAAGCTAGATGG
ELAC1	MRE11	ELAC1-MRE11	GCCAGATAAAGTCCCGAAGCCCT	TAATTTCTACTGTCGTAGAT	GATTAGCTACCCGATCCACAAAT	TAATTTCTACTATCGTAGAT	ATGGCAATCATGACGATCCCACA
ELAC1	MRE11	ELAC1-MRE11	GCCAGATAAAGTCCCGAAGCCCT	TAATTTCTACTGTCGTAGAT	CCTAAACCATATAGCGCAATCTT	TAATTTCTACTATCGTAGAT	CTGCGTATTAAAGGGAGGAAGAT
ELAC1	AGTR2	ELAC1-AGTR2	GCCAGATAAAGTCCCGAAGCCCT	TAATTTCTACTGTCGTAGAT	TGGTCAATATTGTCGTGGTTACA	TAATTTCTACTATCGTAGAT	ACTTCGGGCTTGTGAACATCTCT
ELAC1	AGTR2	ELAC1-AGTR2	GCCAGATAAAGTCCCGAAGCCCT	TAATTTCTACTGTCGTAGAT	GCTACTCTTCCTCTATGGGCAAC	TAATTTCTACTATCGTAGAT	TATCACCTGCATGAGTGTTGATA
ELAC1	KHK	ELAC1-KHK	GCCAGATAAAGTCCCGAAGCCCT	TAATTTCTACTGTCGTAGAT	GTCCTGGATGACCTCCGCCGCTA	TAATTTCTACTATCGTAGAT	GACGCGTTGCCTCCGCGCTGCCA
ELAC1	KHK	ELAC1-KHK	GCCAGATAAAGTCCCGAAGCCCT	TAATTTCTACTGTCGTAGAT	AGGCGGCGGGGCGTGGACGTGTC	TAATTTCTACTATCGTAGAT	ACCTGCTCCGATGCGTTCCGGCC
ELAC1	RBP2	ELAC1-RBP2	GCCAGATAAAGTCCCGAAGCCCT	TAATTTCTACTGTCGTAGAT	GCCACCCGCAAGATTGCAGTACG	TAATTTCTACTATCGTAGAT	GTACCTTAACATGCCGGTTATCC
ELAC1	RBP2	ELAC1-RBP2	GCCAGATAAAGTCCCGAAGCCCT	TAATTTCTACTGTCGTAGAT	CAGGCTCTTTGTGTACTCGTCAA	TAATTTCTACTATCGTAGAT	ACATCATAGTTGCGGAATGTGCT
ELAC1	HNMT	ELAC1-HNMT	GCCAGATAAAGTCCCGAAGCCCT	TAATTTCTACTGTCGTAGAT	TCAACCATTCCACGGAACACCAG	TAATTTCTACTATCGTAGAT	ATTGTTGATACAAACTCCTGGGT
ELAC1	HNMT	ELAC1-HNMT	GCCAGATAAAGTCCCGAAGCCCT	TAATTTCTACTGTCGTAGAT	TAAGCATAGGCGGAGGTGCAGGT	TAATTTCTACTATCGTAGAT	GGTACCAATGCTAAGATGCTCAT
ELAC1	IDH3A	ELAC1-IDH3A	GCCAGATAAAGTCCCGAAGCCCT	TAATTTCTACTGTCGTAGAT	ACCTTTACGCGAATGTCCGACCA	TAATTTCTACTATCGTAGAT	GCTCCTCCCACTGAATAGGTGCC
ELAC1	IDH3A	ELAC1-IDH3A	GCCAGATAAAGTCCCGAAGCCCT	TAATTTCTACTGTCGTAGAT	CCTTTGAGTATGCCCGGAACAAC	TAATTTCTACTATCGTAGAT	ATAGATGGGTGACCGGCTGCTAT
ELAC1	SULT1A1	ELAC1-SULT1A1	GCCAGATAAAGTCCCGAAGCCCT	TAATTTCTACTGTCGTAGAT	AGTGTCCTACGGATCCTGGTACC	TAATTTCTACTATCGTAGAT	GCAGTTTCCTACTACCACTTCTA
ELAC1	SULT1A1	ELAC1-SULT1A1	GCCAGATAAAGTCCCGAAGCCCT	TAATTTCTACTGTCGTAGAT	AGGCACTACCTGGGTAAGCCAGA	TAATTTCTACTATCGTAGAT	AAGCCCCAGGGATTCCCTCAGGT
ELAC1	SULT1A2	ELAC1-SULT1A2	GCCAGATAAAGTCCCGAAGCCCT	TAATTTCTACTGTCGTAGAT	CAGGTCACCGCCCTGGTAGATCA	TAATTTCTACTATCGTAGAT	AAGTCCCAGGGATTCCCTCAGGT
ELAC1	SULT1A2	ELAC1-SULT1A2	GCCAGATAAAGTCCCGAAGCCCT	TAATTTCTACTGTCGTAGAT	CACGTGCTGGTACCAGGACCCAT	TAATTTCTACTATCGTAGAT	TACCACATGGCCAAAGTGTACCC
ELAC1	MMP14	ELAC1-MMP14	GCCAGATAAAGTCCCGAAGCCCT	TAATTTCTACTGTCGTAGAT	GCGTGTGGGAGAGTGCCACACCA	TAATTTCTACTATCGTAGAT	TGACAGTCCAAGGCTCGGCAGAG
ELAC1	MMP14	ELAC1-MMP14	GCCAGATAAAGTCCCGAAGCCCT	TAATTTCTACTGTCGTAGAT	AAGGAAGCGCTACGCCATCCAGG	TAATTTCTACTATCGTAGAT	GTGCTGCCCGATGATGACCGCCG
ELAC1	PPOX	ELAC1-PPOX	GCCAGATAAAGTCCCGAAGCCCT	TAATTTCTACTGTCGTAGAT	CCGAGGTCCAAGCTCAAAGATAG	TAATTTCTACTATCGTAGAT	ATATTACTGGGCCTGCTGCTGGG
ELAC1	PPOX	ELAC1-PPOX	GCCAGATAAAGTCCCGAAGCCCT	TAATTTCTACTGTCGTAGAT	CCCAGCGCCGCCTTGGACCTGAG	TAATTTCTACTATCGTAGAT	TCCATGCAGGGGGCTACTCCGCC
ELAC1	NPY4R	ELAC1-NPY4R	GCCAGATAAAGTCCCGAAGCCCT	TAATTTCTACTGTCGTAGAT	CTGGCGGATAAGGTGGTCTGTAC	TAATTTCTACTATCGTAGAT	CAGGTAGGCCTGTGAGATGCTGG
ELAC1	NPY4R	ELAC1-NPY4R	GCCAGATAAAGTCCCGAAGCCCT	TAATTTCTACTGTCGTAGAT	TACAGCATTGAGACTGTCGTGGG	TAATTTCTACTATCGTAGAT	CTGGCAATGTTCAGAGAAGTTGT
ELAC1	HTR6	ELAC1-HTR6	GCCAGATAAAGTCCCGAAGCCCT	TAATTTCTACTGTCGTAGAT	GTGGCTAGACGCCTGCTGTCAGC	TAATTTCTACTATCGTAGAT	GCTGCGCTACAAGCTGCGCATGA
ELAC1	HTR6	ELAC1-HTR6	GCCAGATAAAGTCCCGAAGCCCT	TAATTTCTACTGTCGTAGAT	GCCGGCCATGCTGAACGCGCTGT	TAATTTCTACTATCGTAGAT	ACGTGATGTGCTGCAGCGCCTCC
ELAC1	CPT1A	ELAC1-CPT1A	GCCAGATAAAGTCCCGAAGCCCT	TAATTTCTACTGTCGTAGAT	GCGTAGCTGTCCATTGACGTATC	TAATTTCTACTATCGTAGAT	GACAGTACGTCATGTCCATTGAC
ELAC1	CPT1A	ELAC1-CPT1A	GCCAGATAAAGTCCCGAAGCCCT	TAATTTCTACTGTCGTAGAT	CGCCCACTAGGTGAGCGACTGGT	TAATTTCTACTATCGTAGAT	ACAGGATTACTTACGCCGTTTCC
ELAC1	GATM	ELAC1-GATM	GCCAGATAAAGTCCCGAAGCCCT	TAATTTCTACTGTCGTAGAT	AGTACCGAGCGTACAGGTCAATT	TAATTTCTACTATCGTAGAT	GCTGCACCCATCCTGTCAAGGTT
ELAC1	GATM	ELAC1-GATM	GCCAGATAAAGTCCCGAAGCCCT	TAATTTCTACTGTCGTAGAT	TACAGTGCAATGCCTCGAGACAT	TAATTTCTACTATCGTAGAT	ACCGTTCACCATCGAGGTGAAGG
ELAC1	CSRP3	ELAC1-CSRP3	GCCAGATAAAGTCCCGAAGCCCT	TAATTTCTACTGTCGTAGAT	GAGAGTCCGAGAAGTGCCCTCGA	TAATTTCTACTATCGTAGAT	GACTCATGAGCCGCGACTGTCGT
ELAC1	CSRP3	ELAC1-CSRP3	GCCAGATAAAGTCCCGAAGCCCT	TAATTTCTACTGTCGTAGAT	GGGCCATATCTGCGCCCATAGCA	TAATTTCTACTATCGTAGAT	GAAGGGTTGCTGGTGGTAACTGA
ELAC1	PDLIM4	ELAC1-PDLIM4	GCCAGATAAAGTCCCGAAGCCCT	TAATTTCTACTGTCGTAGAT	AGCGCGCCCCTCACCATCTCACG	TAATTTCTACTATCGTAGAT	CAGTCCCTCACAATGGCAGCAGC
ELAC1	PDLIM4	ELAC1-PDLIM4	GCCAGATAAAGTCCCGAAGCCCT	TAATTTCTACTGTCGTAGAT	CCTCGGAGCCCAGGTCGACTCTG	TAATTTCTACTATCGTAGAT	GGCCTCTCTCTAATAGGACGGCA
ELAC1	PEX5	ELAC1-PEX5	GCCAGATAAAGTCCCGAAGCCCT	TAATTTCTACTGTCGTAGAT	GTCGCAGGGTACATCAGATGCCT	TAATTTCTACTATCGTAGAT	AGCCCCTGGTGTGGCAGACTTGG
ELAC1	PEX5	ELAC1-PEX5	GCCAGATAAAGTCCCGAAGCCCT	TAATTTCTACTGTCGTAGAT	CCTCACCTTATCATAGGTAGCTG	TAATTTCTACTATCGTAGAT	AGTGTACTCACCTCCGCAATGCA
ELAC1	DNM2	ELAC1-DNM2	GCCAGATAAAGTCCCGAAGCCCT	TAATTTCTACTGTCGTAGAT	CTACGTAGGGCCGGCAGCGACTC	TAATTTCTACTATCGTAGAT	GGAATCGTCACCCGGCGGCCTCT
ELAC1	DNM2	ELAC1-DNM2	GCCAGATAAAGTCCCGAAGCCCT	TAATTTCTACTGTCGTAGAT	ACGAGAAGGACTTACGACGGGAG	TAATTTCTACTATCGTAGAT	GGCCTACGGACCATCGGTGTCAT
ELAC1	METAP2	ELAC1-METAP2	GCCAGATAAAGTCCCGAAGCCCT	TAATTTCTACTGTCGTAGAT	TATGCCCACTCTAAAGGCGAACA	TAATTTCTACTATCGTAGAT	ACGCAAGTTAATAAAAGAGAATG
ELAC1	METAP2	ELAC1-METAP2	GCCAGATAAAGTCCCGAAGCCCT	TAATTTCTACTGTCGTAGAT	TTAGATGGAGATGGCGATGGAGA	TAATTTCTACTATCGTAGAT	ATAGGACTCCATAACTTCTTGGA
ELAC1	NUDT2	ELAC1-NUDT2	GCCAGATAAAGTCCCGAAGCCCT	TAATTTCTACTGTCGTAGAT	AACCCCTCAATAATGGTCAGCTG	TAATTTCTACTATCGTAGAT	GGAGGAGTCCAGTGATGAATGCC
ELAC1	NUDT2	ELAC1-NUDT2	GCCAGATAAAGTCCCGAAGCCCT	TAATTTCTACTGTCGTAGAT	GGCTTGTTCCTGGCCACATAATT	TAATTTCTACTATCGTAGAT	TCCTAACTAGGCCATGTGGAACC
ELAC1	TNFSF10	ELAC1-TNFSF10	GCCAGATAAAGTCCCGAAGCCCT	TAATTTCTACTGTCGTAGAT	TAACGAGCTGACGGAGTTGCCAC	TAATTTCTACTATCGTAGAT	TACAGACTCCAAGAATGAAAAGG
ELAC1	TNFSF10	ELAC1-TNFSF10	GCCAGATAAAGTCCCGAAGCCCT	TAATTTCTACTGTCGTAGAT	ATCTCAACCCAGATGCAGGACAA	TAATTTCTACTATCGTAGAT	ATGGATGACCAGTTCACCATTCC
ELAC1	TUB	ELAC1-TUB	GCCAGATAAAGTCCCGAAGCCCT	TAATTTCTACTGTCGTAGAT	GGTGGCCCCGTTTCAGGGGCCCA	TAATTTCTACTATCGTAGAT	TCTGCATCGTGGCACGGAGATCC
ELAC1	TUB	ELAC1-TUB	GCCAGATAAAGTCCCGAAGCCCT	TAATTTCTACTGTCGTAGAT	TCTGACTGCCGGGCCCGCCGGCT	TAATTTCTACTATCGTAGAT	TCCTTCCTAGCGGCGCCACCCTG
ELAC1	CDK7	ELAC1-CDK7	GCCAGATAAAGTCCCGAAGCCCT	TAATTTCTACTGTCGTAGAT	GACTTACCCTTAGAAGTAACTCT	TAATTTCTACTATCGTAGAT	TACCAGATCAAACTTGGACATAG
ELAC1	CDK7	ELAC1-CDK7	GCCAGATAAAGTCCCGAAGCCCT	TAATTTCTACTGTCGTAGAT	AAACTTCCGTCATATAGGATCTG	TAATTTCTACTATCGTAGAT	GACATAAATCTAATATTAGCCTT
ELAC1	TOB1	ELAC1-TOB1	GCCAGATAAAGTCCCGAAGCCCT	TAATTTCTACTGTCGTAGAT	GATCGACCCATTTGAGGTTTCTT	TAATTTCTACTATCGTAGAT	ATGCCCATAAGTGACCCAGCCTC
ELAC1	TOB1	ELAC1-TOB1	GCCAGATAAAGTCCCGAAGCCCT	TAATTTCTACTGTCGTAGAT	AGGATACCAGTGCCCTTCATATT	TAATTTCTACTATCGTAGAT	GTCACTCTGCTGCTGTAAGCCCT
ELAC1	HLCS	ELAC1-HLCS	GCCAGATAAAGTCCCGAAGCCCT	TAATTTCTACTGTCGTAGAT	AACTTAGAGATCTATCGCCAAAA	TAATTTCTACTATCGTAGAT	GGTGACAAGCAAGGGTGCACTGC
ELAC1	HLCS	ELAC1-HLCS	GCCAGATAAAGTCCCGAAGCCCT	TAATTTCTACTGTCGTAGAT	TCGGCAGACGCAAACTTGACTGA	TAATTTCTACTATCGTAGAT	CCAAGCCACTGCATAAGAGGATC
ELAC1	CDK9	ELAC1-CDK9	GCCAGATAAAGTCCCGAAGCCCT	TAATTTCTACTGTCGTAGAT	CCATTACAGCCTTGCGGGAGATC	TAATTTCTACTATCGTAGAT	AGGGGAGCGGGACTACGGCCCCC
ELAC1	CDK9	ELAC1-CDK9	GCCAGATAAAGTCCCGAAGCCCT	TAATTTCTACTGTCGTAGAT	CCCTATAACCGCTGCAAGGGTAG	TAATTTCTACTATCGTAGAT	ACTCGTGATGGGGTCCTGAAGCT
ELAC1	LRBA	ELAC1-LRBA	GCCAGATAAAGTCCCGAAGCCCT	TAATTTCTACTGTCGTAGAT	GCAGCTCACCTAGTCGGAGACAC	TAATTTCTACTATCGTAGAT	AGTAGGATCCCAGCAACCAGATA
ELAC1	LRBA	ELAC1-LRBA	GCCAGATAAAGTCCCGAAGCCCT	TAATTTCTACTGTCGTAGAT	AAAGATGGACCGCGACCTAATCA	TAATTTCTACTATCGTAGAT	GCTCGCGAACTGTCAAATTATAG
ELAC1	BCAM	ELAC1-BCAM	GCCAGATAAAGTCCCGAAGCCCT	TAATTTCTACTGTCGTAGAT	CCGTAGGGGTGCAGTCCAGAATG	TAATTTCTACTATCGTAGAT	CGTGTCTGCCTCAGATCGCCACC
ELAC1	BCAM	ELAC1-BCAM	GCCAGATAAAGTCCCGAAGCCCT	TAATTTCTACTGTCGTAGAT	CCAAACACGTTGAGCCGCGCAGT	TAATTTCTACTATCGTAGAT	ACTCCCCTGGGCGATGGCCCCAT
ELAC1	ATP1A2	ELAC1-ATP1A2	GCCAGATAAAGTCCCGAAGCCCT	TAATTTCTACTGTCGTAGAT	TCGGGGCTTCAAATTCGACACGG	TAATTTCTACTATCGTAGAT	CATGAGTCAAGTCAACCCCAGGT
ELAC1	ATP1A2	ELAC1-ATP1A2	GCCAGATAAAGTCCCGAAGCCCT	TAATTTCTACTGTCGTAGAT	ACAAACGATCCCCTACGTGGACG	TAATTTCTACTATCGTAGAT	GGCGGACACCCATAGCAATGGAG
ELAC1	FXR1	ELAC1-FXR1	GCCAGATAAAGTCCCGAAGCCCT	TAATTTCTACTGTCGTAGAT	TAGTCTGCCAGTGAAGCAACTGT	TAATTTCTACTATCGTAGAT	TAATCCTTCAGTTGGCAACCAGA
ELAC1	FXR1	ELAC1-FXR1	GCCAGATAAAGTCCCGAAGCCCT	TAATTTCTACTGTCGTAGAT	ATCTAGCTCAATGGCGGTAACTC	TAATTTCTACTATCGTAGAT	TTACCATAACCGGAGGTGTAATT
ELAC1	RAB5C	ELAC1-RAB5C	GCCAGATAAAGTCCCGAAGCCCT	TAATTTCTACTGTCGTAGAT	ACGGCTCTCTTGCTGGCCAGGTC	TAATTTCTACTATCGTAGAT	CGAGTACCAGGAGAGCACAATTG
ELAC1	RAB5C	ELAC1-RAB5C	GCCAGATAAAGTCCCGAAGCCCT	TAATTTCTACTGTCGTAGAT	GCTGGGGGAGTCTGCGGTAGGCA	TAATTTCTACTATCGTAGAT	TCAGGATACATTTGCACGGGCCA
ELAC1	RAB7A	ELAC1-RAB7A	GCCAGATAAAGTCCCGAAGCCCT	TAATTTCTACTGTCGTAGAT	AGGATCTCGGGGACTGGCCTGGA	TAATTTCTACTATCGTAGAT	AATGTGTTGGGGGCAGTCACATC
ELAC1	RAB7A	ELAC1-RAB7A	GCCAGATAAAGTCCCGAAGCCCT	TAATTTCTACTGTCGTAGAT	GAGGTCAATCTTGTTTCCCAACA	TAATTTCTACTATCGTAGAT	TCCAATTTCAGAGTCGGGAAGAC
ELAC1	RAB9A	ELAC1-RAB9A	GCCAGATAAAGTCCCGAAGCCCT	TAATTTCTACTGTCGTAGAT	GTGTCGATGATTCACAAAGCTTC	TAATTTCTACTATCGTAGAT	TGCAGATGTGAAAGAGCCTGAGA
ELAC1	RAB9A	ELAC1-RAB9A	GCCAGATAAAGTCCCGAAGCCCT	TAATTTCTACTGTCGTAGAT	TGTAGACACCTGCCGTTCGCTTA	TAATTTCTACTATCGTAGAT	CTTATGAACAGATATGTAACTAA
ELAC1	RAB28	ELAC1-RAB28	GCCAGATAAAGTCCCGAAGCCCT	TAATTTCTACTGTCGTAGAT	TTGTTCGCATATGCTCCAAATCA	TAATTTCTACTATCGTAGAT	GGATATAGGAGGGCAGACAATAG
ELAC1	RAB28	ELAC1-RAB28	GCCAGATAAAGTCCCGAAGCCCT	TAATTTCTACTGTCGTAGAT	TTAGACCTCCTTAACTACGTGTT	TAATTTCTACTATCGTAGAT	GTCTCTTACCTGGCAATGTTATC
ELAC1	PDE6C	ELAC1-PDE6C	GCCAGATAAAGTCCCGAAGCCCT	TAATTTCTACTGTCGTAGAT	TAGAAAGGACCTGTAGACGAAAC	TAATTTCTACTATCGTAGAT	GATATGATCTAACCGTGTAGAGC
ELAC1	PDE6C	ELAC1-PDE6C	GCCAGATAAAGTCCCGAAGCCCT	TAATTTCTACTGTCGTAGAT	AATACTGACACCTACGATAAGAT	TAATTTCTACTATCGTAGAT	TGTGCCGGTCCCGGAACGGCATA
ELAC1	FABP6	ELAC1-FABP6	GCCAGATAAAGTCCCGAAGCCCT	TAATTTCTACTGTCGTAGAT	AAGATCGTCACGGAGGTGCAGCA	TAATTTCTACTATCGTAGAT	ACTTGGTCCCAGCACTACTCCGG
ELAC1	FABP6	ELAC1-FABP6	GCCAGATAAAGTCCCGAAGCCCT	TAATTTCTACTGTCGTAGAT	ACCGGCAAGTTCGAGATGGAGAG	TAATTTCTACTATCGTAGAT	ATCGAAAAGGCCCGCAACTTCAA
ELAC1	ATP4B	ELAC1-ATP4B	GCCAGATAAAGTCCCGAAGCCCT	TAATTTCTACTGTCGTAGAT	GGAGCGCGGAAACTCTCCTGGAA	TAATTTCTACTATCGTAGAT	AGGGGTAACCTTAAGGCCGGATG
ELAC1	ATP4B	ELAC1-ATP4B	GCCAGATAAAGTCCCGAAGCCCT	TAATTTCTACTGTCGTAGAT	AGCGTTACTGCTGGAACCCGGAC	TAATTTCTACTATCGTAGAT	AAAGCCGAAGTTGGGATCCGCCA
ELAC1	SCNN1B	ELAC1-SCNN1B	GCCAGATAAAGTCCCGAAGCCCT	TAATTTCTACTGTCGTAGAT	GACGGGGACCTCAGAACCATTCA	TAATTTCTACTATCGTAGAT	ACGAGCAGAGGTCATACCCCTTC
ELAC1	SCNN1B	ELAC1-SCNN1B	GCCAGATAAAGTCCCGAAGCCCT	TAATTTCTACTGTCGTAGAT	GTTCCAGGGTTGGCCGAAGGAAG	TAATTTCTACTATCGTAGAT	CAAGACCACATGATCCGTAACTG
ELAC1	SCNN1G	ELAC1-SCNN1G	GCCAGATAAAGTCCCGAAGCCCT	TAATTTCTACTGTCGTAGAT	AGGACTCCGCCTCTCGGCGCTTC	TAATTTCTACTATCGTAGAT	ACACTGACTGCCGTGGCCCTCAT
ELAC1	SCNN1G	ELAC1-SCNN1G	GCCAGATAAAGTCCCGAAGCCCT	TAATTTCTACTGTCGTAGAT	TGATTGGCACGTCACTCCCGTCC	TAATTTCTACTATCGTAGAT	GACGAAGGGATACTCATCCTGCC
ELAC1	SCNN1D	ELAC1-SCNN1D	GCCAGATAAAGTCCCGAAGCCCT	TAATTTCTACTGTCGTAGAT	ACGGCCGTAACCACACGCCCTTC	TAATTTCTACTATCGTAGAT	CCGTCACACAGGGTGACCAGCGG
ELAC1	SCNN1D	ELAC1-SCNN1D	GCCAGATAAAGTCCCGAAGCCCT	TAATTTCTACTGTCGTAGAT	GGTAGATCGCCTGGGCCTGTGGC	TAATTTCTACTATCGTAGAT	CCGAGGCTACACGTCAGGCGTGG
ELAC1	RORC	ELAC1-RORC	GCCAGATAAAGTCCCGAAGCCCT	TAATTTCTACTGTCGTAGAT	GGCCGCATGTCCAAGAAGCAGAG	TAATTTCTACTATCGTAGAT	GCTGGTGCGGTCGATGGGGCAGT
ELAC1	RORC	ELAC1-RORC	GCCAGATAAAGTCCCGAAGCCCT	TAATTTCTACTGTCGTAGAT	GTACGTGGTGGAGTTCGCCAAGA	TAATTTCTACTATCGTAGAT	CGCAGCACACCGGAGGCACCCTA
ELAC1	BLK	ELAC1-BLK	GCCAGATAAAGTCCCGAAGCCCT	TAATTTCTACTGTCGTAGAT	GACAAGCATTTCGTGGTGGCTCT	TAATTTCTACTATCGTAGAT	GGGTGAGGCCAACGTGATGAAGG
ELAC1	BLK	ELAC1-BLK	GCCAGATAAAGTCCCGAAGCCCT	TAATTTCTACTGTCGTAGAT	CTGTGACGAGTGACCTGGCCAGC	TAATTTCTACTATCGTAGAT	AATCAACAAGGCCGGCTCCTTTC
ELAC1	DUSP3	ELAC1-DUSP3	GCCAGATAAAGTCCCGAAGCCCT	TAATTTCTACTGTCGTAGAT	GCGGGGTGACCTCGTTGCAGGGC	TAATTTCTACTATCGTAGAT	GCATTGGTGTTGACGTGCATGAA
ELAC1	DUSP3	ELAC1-DUSP3	GCCAGATAAAGTCCCGAAGCCCT	TAATTTCTACTGTCGTAGAT	CTTTGAAAGGGCTGCCGACTTCA	TAATTTCTACTATCGTAGAT	TACAAGGACTCCGGCATCACATA
ELAC1	MMP15	ELAC1-MMP15	GCCAGATAAAGTCCCGAAGCCCT	TAATTTCTACTGTCGTAGAT	ACTCGTACCCCGAACTGGTCTGG	TAATTTCTACTATCGTAGAT	CCTCGGCATGGACCTCCGCGTCT
ELAC1	MMP15	ELAC1-MMP15	GCCAGATAAAGTCCCGAAGCCCT	TAATTTCTACTGTCGTAGAT	TGGCGAGTCCGGCACAACCGCGT	TAATTTCTACTATCGTAGAT	ACGGAGATCGTCCTCGGGCAGCT
ELAC1	MMP16	ELAC1-MMP16	GCCAGATAAAGTCCCGAAGCCCT	TAATTTCTACTGTCGTAGAT	GTTACAAAAGTACGGCTACCTTC	TAATTTCTACTATCGTAGAT	TCCGGCTGACCCAAGGAAAAATG
ELAC1	MMP16	ELAC1-MMP16	GCCAGATAAAGTCCCGAAGCCCT	TAATTTCTACTGTCGTAGAT	ATATTCGTCGAAAGCGATATGCA	TAATTTCTACTATCGTAGAT	GCGAGTGAGAAACAACAGGGTGA
ELAC1	SMARCA2	ELAC1-SMARCA2	GCCAGATAAAGTCCCGAAGCCCT	TAATTTCTACTGTCGTAGAT	ATCGGCTAAGATTCCGTTCAAGT	TAATTTCTACTATCGTAGAT	GTTGCGTATTAACCTACCAGATG
ELAC1	SMARCA2	ELAC1-SMARCA2	GCCAGATAAAGTCCCGAAGCCCT	TAATTTCTACTGTCGTAGAT	GGTTATATGTCACCACACCCATC	TAATTTCTACTATCGTAGAT	AGGAATATCATCGGTCTGTGGCC
ELAC1	SMARCA4	ELAC1-SMARCA4	GCCAGATAAAGTCCCGAAGCCCT	TAATTTCTACTGTCGTAGAT	GGGCAACTGGGCCTCGACTTCCT	TAATTTCTACTATCGTAGAT	CTGACGACGTACGAGTACATCAT
ELAC1	SMARCA4	ELAC1-SMARCA4	GCCAGATAAAGTCCCGAAGCCCT	TAATTTCTACTGTCGTAGAT	GTTCGCAAATCCCCGGCCAGGGA	TAATTTCTACTATCGTAGAT	ATCTGGTTGTAGCGCGGGTCGTC
ELAC1	IDH3G	ELAC1-IDH3G	GCCAGATAAAGTCCCGAAGCCCT	TAATTTCTACTGTCGTAGAT	GAGATTTGTGCGACGGTGGCAGG	TAATTTCTACTATCGTAGAT	GCGGGCGGCACACGGTGACCATG
ELAC1	IDH3G	ELAC1-IDH3G	GCCAGATAAAGTCCCGAAGCCCT	TAATTTCTACTGTCGTAGAT	TCGAGGGGACCTCGTGGGCGCCT	TAATTTCTACTATCGTAGAT	AGGCGTGGTGACCCGGCACAAGG
ELAC1	GALK1	ELAC1-GALK1	GCCAGATAAAGTCCCGAAGCCCT	TAATTTCTACTGTCGTAGAT	CCCGATGAGGTTGACGCGGCCCG	TAATTTCTACTATCGTAGAT	TGCGAAGCTGTGCTCGGCCTGCT
ELAC1	GALK1	ELAC1-GALK1	GCCAGATAAAGTCCCGAAGCCCT	TAATTTCTACTGTCGTAGAT	TCGGTGGGCCAACTATGTCAAGG	TAATTTCTACTATCGTAGAT	ACATTGGCGCCGCCGCACAGGGT
ELAC1	BCAP31	ELAC1-BCAP31	GCCAGATAAAGTCCCGAAGCCCT	TAATTTCTACTGTCGTAGAT	CGTCACATCATCATACTTCCGAA	TAATTTCTACTATCGTAGAT	TGTGGAAGTGCTCCATGGCCCCG
ELAC1	BCAP31	ELAC1-BCAP31	GCCAGATAAAGTCCCGAAGCCCT	TAATTTCTACTGTCGTAGAT	CAAGTCCCGGCTGGTGGAGTTGT	TAATTTCTACTATCGTAGAT	GTGCCCAGAGGAATCTCTACATT
ELAC1	P2RX1	ELAC1-P2RX1	GCCAGATAAAGTCCCGAAGCCCT	TAATTTCTACTGTCGTAGAT	CCACGCACCTGTTGACCTTGAAG	TAATTTCTACTATCGTAGAT	GTCGGAAGATAACGCCCACCTTC
ELAC1	P2RX1	ELAC1-P2RX1	GCCAGATAAAGTCCCGAAGCCCT	TAATTTCTACTGTCGTAGAT	CCGCGGGATGTCGTCATCCACCT	TAATTTCTACTATCGTAGAT	TAGGGGGACAACTCCTTCGTGGT
ELAC1	TPMT	ELAC1-TPMT	GCCAGATAAAGTCCCGAAGCCCT	TAATTTCTACTGTCGTAGAT	ATTACAGAGTTCTTCGGGGAACA	TAATTTCTACTATCGTAGAT	ATGCAGGTTTGCAGACCGGGGAC
ELAC1	TPMT	ELAC1-TPMT	GCCAGATAAAGTCCCGAAGCCCT	TAATTTCTACTGTCGTAGAT	TGGTAGGACAAATATTGGCAAAT	TAATTTCTACTATCGTAGAT	TCTTCAGGCTATTAAAGAAGCAT
ELAC1	P2RY4	ELAC1-P2RY4	GCCAGATAAAGTCCCGAAGCCCT	TAATTTCTACTGTCGTAGAT	ATGGCACAGGACGGTGGTCCCTT	TAATTTCTACTATCGTAGAT	ATCCTGCTGCCTGTGAGCTATGC
ELAC1	P2RY4	ELAC1-P2RY4	GCCAGATAAAGTCCCGAAGCCCT	TAATTTCTACTGTCGTAGAT	GCTCGGCGGTCATGGGGCTGCTC	TAATTTCTACTATCGTAGAT	GGGCACTACGCTGGGGCCGCCCT
ELAC1	CYP2J2	ELAC1-CYP2J2	GCCAGATAAAGTCCCGAAGCCCT	TAATTTCTACTGTCGTAGAT	GGAACCGCCCCGTGACCCCTATG	TAATTTCTACTATCGTAGAT	TCAAAAGACGGCGCCCAAAGAAC
ELAC1	CYP2J2	ELAC1-CYP2J2	GCCAGATAAAGTCCCGAAGCCCT	TAATTTCTACTGTCGTAGAT	AGTACCAGGATAGTTGGTTTCAG	TAATTTCTACTATCGTAGAT	CATGAAGAAAACCTCATCTGCAG
ELAC1	HCFC1	ELAC1-HCFC1	GCCAGATAAAGTCCCGAAGCCCT	TAATTTCTACTGTCGTAGAT	AGGCCTTGCGGTAGCCGTCACGC	TAATTTCTACTATCGTAGAT	GTCTGGACCACCGACATCACTTT
ELAC1	HCFC1	ELAC1-HCFC1	GCCAGATAAAGTCCCGAAGCCCT	TAATTTCTACTGTCGTAGAT	ACGATGGTGGTACCCGCTGGGAC	TAATTTCTACTATCGTAGAT	CGGTGTAGACCACGGCAGTATGT
ELAC1	IRAK1	ELAC1-IRAK1	GCCAGATAAAGTCCCGAAGCCCT	TAATTTCTACTGTCGTAGAT	GGTGCGTGTACCGGGCGGTGATG	TAATTTCTACTATCGTAGAT	GTCCTGGCACCGTGCGTCTTCAC
ELAC1	IRAK1	ELAC1-IRAK1	GCCAGATAAAGTCCCGAAGCCCT	TAATTTCTACTGTCGTAGAT	TACTGCCTGGTGTACGGCTTCCT	TAATTTCTACTATCGTAGAT	GTGCGCGGGACATCATCACAGCC
ELAC1	ALDH5A1	ELAC1-ALDH5A1	GCCAGATAAAGTCCCGAAGCCCT	TAATTTCTACTGTCGTAGAT	CGGAGACATTATCCACACCCCGG	TAATTTCTACTATCGTAGAT	ACAGTGCCAACGTGGACCAGGCT
ELAC1	ALDH5A1	ELAC1-ALDH5A1	GCCAGATAAAGTCCCGAAGCCCT	TAATTTCTACTGTCGTAGAT	GACACCAGAGGATCAGTACAAAT	TAATTTCTACTATCGTAGAT	ACCACGACAGTACAGCCGGCTGC
ELAC1	HSD17B4	ELAC1-HSD17B4	GCCAGATAAAGTCCCGAAGCCCT	TAATTTCTACTGTCGTAGAT	TATAACCAGTACGCTGGGAGCGG	TAATTTCTACTATCGTAGAT	GTATATCAATAACTCACCTGCTC
ELAC1	HSD17B4	ELAC1-HSD17B4	GCCAGATAAAGTCCCGAAGCCCT	TAATTTCTACTGTCGTAGAT	GAATTCTGAGGGATCGTTCCTTT	TAATTTCTACTATCGTAGAT	GAATCAACTGGCAGTATAATTGA
ELAC1	PSMD7	ELAC1-PSMD7	GCCAGATAAAGTCCCGAAGCCCT	TAATTTCTACTGTCGTAGAT	CCTGCAAAACTGTTCGATACATC	TAATTTCTACTATCGTAGAT	TAGTTAGGCTTCCTCTCCCAGGA
ELAC1	PSMD7	ELAC1-PSMD7	GCCAGATAAAGTCCCGAAGCCCT	TAATTTCTACTGTCGTAGAT	GATGCTGTACTAGGGTCTCACCG	TAATTTCTACTATCGTAGAT	TCATTCAGAATCGGCAAGGTTGG
ELAC1	UBE2D1	ELAC1-UBE2D1	GCCAGATAAAGTCCCGAAGCCCT	TAATTTCTACTGTCGTAGAT	CCATCCAAACATAAACAGTAATG	TAATTTCTACTATCGTAGAT	AAAGGATAATCTGTCGGAAAATG
ELAC1	UBE2D1	ELAC1-UBE2D1	GCCAGATAAAGTCCCGAAGCCCT	TAATTTCTACTGTCGTAGAT	TAATTTCAGCCTGATAGCGCATA	TAATTTCTACTATCGTAGAT	TGAGGTCACAATGGTCACCAGCT
ELAC1	CCR3	ELAC1-CCR3	GCCAGATAAAGTCCCGAAGCCCT	TAATTTCTACTGTCGTAGAT	CACACTCTGAGAATGACCATCTT	TAATTTCTACTATCGTAGAT	TGACCAACATCTACCTGCTCAAC
ELAC1	CCR3	ELAC1-CCR3	GCCAGATAAAGTCCCGAAGCCCT	TAATTTCTACTGTCGTAGAT	CCCTTCGAGCCCGGACTGTCACT	TAATTTCTACTATCGTAGAT	GCCATGGCATGTGTAAGCTCCTC
ELAC1	CCR4	ELAC1-CCR4	GCCAGATAAAGTCCCGAAGCCCT	TAATTTCTACTGTCGTAGAT	CAGTAGGTATGGTTGCGCTCAGT	TAATTTCTACTATCGTAGAT	GCTACTCCATGATCATCAGGACC
ELAC1	CCR4	ELAC1-CCR4	GCCAGATAAAGTCCCGAAGCCCT	TAATTTCTACTGTCGTAGAT	GGGCTACTATGCAGCAGACCAGT	TAATTTCTACTATCGTAGAT	AAATACAAGCGGCTCAGGTCCAT
ELAC1	CCR5	ELAC1-CCR5	GCCAGATAAAGTCCCGAAGCCCT	TAATTTCTACTGTCGTAGAT	AAAGTCCCACTGGGCGGCAGCAT	TAATTTCTACTATCGTAGAT	ATGGTCATCTGCTACTCGGGAAT
ELAC1	CCR5	ELAC1-CCR5	GCCAGATAAAGTCCCGAAGCCCT	TAATTTCTACTGTCGTAGAT	GAGATCTGGTAAAGATGATTCCT	TAATTTCTACTATCGTAGAT	TTATACATCGGAGCCCTGCCAAA
ELAC1	CCR6	ELAC1-CCR6	GCCAGATAAAGTCCCGAAGCCCT	TAATTTCTACTGTCGTAGAT	CTGCGCGGTAGTGTTCTGGATCG	TAATTTCTACTATCGTAGAT	ACCTGATGGGCTCCGAGACAGTC
ELAC1	CCR6	ELAC1-CCR6	GCCAGATAAAGTCCCGAAGCCCT	TAATTTCTACTGTCGTAGAT	TACCGATTGCCTACTCCTTGATC	TAATTTCTACTATCGTAGAT	GAATTCTGAGCTTGCACCAAGGT
ELAC1	CCR8	ELAC1-CCR8	GCCAGATAAAGTCCCGAAGCCCT	TAATTTCTACTGTCGTAGAT	GGGCATACACGGCATGGACAACA	TAATTTCTACTATCGTAGAT	AGAGGTATACATCTGTGATGCTC
ELAC1	CCR8	ELAC1-CCR8	GCCAGATAAAGTCCCGAAGCCCT	TAATTTCTACTGTCGTAGAT	GACACCTCTTCAGCTGGTGCAGG	TAATTTCTACTATCGTAGAT	TCTGAATAAGTTCCGCATCACAG
ELAC1	CCR9	ELAC1-CCR9	GCCAGATAAAGTCCCGAAGCCCT	TAATTTCTACTGTCGTAGAT	ACGTAGTCTTCCATGGAAGATGT	TAATTTCTACTATCGTAGAT	CAAGGCACCCACGATGAACACGA
ELAC1	CCR9	ELAC1-CCR9	GCCAGATAAAGTCCCGAAGCCCT	TAATTTCTACTGTCGTAGAT	GCAGCAAGCCATGACCACGAAGG	TAATTTCTACTATCGTAGAT	AAAGGAACATGTCGGTCATGGTC
ELAC1	STAT5B	ELAC1-STAT5B	GCCAGATAAAGTCCCGAAGCCCT	TAATTTCTACTGTCGTAGAT	CCTAGGGACTCAGTAGATCTTGA	TAATTTCTACTATCGTAGAT	AGAACACGTATGACCGCTGCCCC
ELAC1	STAT5B	ELAC1-STAT5B	GCCAGATAAAGTCCCGAAGCCCT	TAATTTCTACTGTCGTAGAT	CAGTGATTACAGTGGCGAGATCT	TAATTTCTACTATCGTAGAT	CCTTGACTTGAAAAACCAGCTCA
ELAC1	APLP1	ELAC1-APLP1	GCCAGATAAAGTCCCGAAGCCCT	TAATTTCTACTGTCGTAGAT	GGCGCCCGCATAGTCCAGCCACC	TAATTTCTACTATCGTAGAT	ATGGGGATGGCCTGCGTAGCCTG
ELAC1	APLP1	ELAC1-APLP1	GCCAGATAAAGTCCCGAAGCCCT	TAATTTCTACTGTCGTAGAT	CCCTGTGGCTCGGATCGGTTCCG	TAATTTCTACTATCGTAGAT	CTTCGTGGAGCCTCCGCAGGCTG
ELAC1	KCNQ1	ELAC1-KCNQ1	GCCAGATAAAGTCCCGAAGCCCT	TAATTTCTACTGTCGTAGAT	AGCCGGTGGGACGCTCGAGGAAG	TAATTTCTACTATCGTAGAT	GGCAGCTACGCAGATGCGCTGTG
ELAC1	KCNQ1	ELAC1-KCNQ1	GCCAGATAAAGTCCCGAAGCCCT	TAATTTCTACTGTCGTAGAT	GGGACGGAGTACGTGGTCCGCCT	TAATTTCTACTATCGTAGAT	TGAGGATGCTACACGTCGACCGC
ELAC1	CLCN2	ELAC1-CLCN2	GCCAGATAAAGTCCCGAAGCCCT	TAATTTCTACTGTCGTAGAT	ACAATCGGACGTGGGTCCGCCAG	TAATTTCTACTATCGTAGAT	TACGGACAGCAGCACCTACCGGA
ELAC1	CLCN2	ELAC1-CLCN2	GCCAGATAAAGTCCCGAAGCCCT	TAATTTCTACTGTCGTAGAT	TCACCGCGGCATCGGGCGCAACG	TAATTTCTACTATCGTAGAT	AAAACCCGATTCCGGCTCGACTT
ELAC1	CLCN3	ELAC1-CLCN3	GCCAGATAAAGTCCCGAAGCCCT	TAATTTCTACTGTCGTAGAT	TCGCACCCAATCAATAGTATGGA	TAATTTCTACTATCGTAGAT	GTGCACCAATTGGAGGAGTTCTT
ELAC1	CLCN3	ELAC1-CLCN3	GCCAGATAAAGTCCCGAAGCCCT	TAATTTCTACTGTCGTAGAT	CGCAGCAACAGGCAACATGTACC	TAATTTCTACTATCGTAGAT	TAGGGGCACTGGCCGGATTAATA
ELAC1	CLCN4	ELAC1-CLCN4	GCCAGATAAAGTCCCGAAGCCCT	TAATTTCTACTGTCGTAGAT	CGCTGAGATCCATCAATCCCTTT	TAATTTCTACTATCGTAGAT	ATCCGCTGCAACATCGCCTGGTG
ELAC1	CLCN4	ELAC1-CLCN4	GCCAGATAAAGTCCCGAAGCCCT	TAATTTCTACTGTCGTAGAT	AGACCGGCCGGCTGGTGTCGGTG	TAATTTCTACTATCGTAGAT	GAGCGGCTTTATCATCAGGGGCT
ELAC1	CLCN5	ELAC1-CLCN5	GCCAGATAAAGTCCCGAAGCCCT	TAATTTCTACTGTCGTAGAT	TGCGGATAAACAGTGCTCCCCAC	TAATTTCTACTATCGTAGAT	CCCTCAAAACATTGTGGCGTTCA
ELAC1	CLCN5	ELAC1-CLCN5	GCCAGATAAAGTCCCGAAGCCCT	TAATTTCTACTGTCGTAGAT	CCATACCTGATAAAAGCCCAATA	TAATTTCTACTATCGTAGAT	CCCAATGAATACACTCGGATGAG
ELAC1	CLCNKA	ELAC1-CLCNKA	GCCAGATAAAGTCCCGAAGCCCT	TAATTTCTACTGTCGTAGAT	GAGCTGTACCGATTGGTCTTGAT	TAATTTCTACTATCGTAGAT	TCCCAGGCGGAACACCTTCTGCT
ELAC1	CLCNKA	ELAC1-CLCNKA	GCCAGATAAAGTCCCGAAGCCCT	TAATTTCTACTGTCGTAGAT	CTGGACTGTGTACCCTGTGGCCC	TAATTTCTACTATCGTAGAT	GGAGAGGCTCTTGCCGTCGCCTT
ELAC1	CLCNKB	ELAC1-CLCNKB	GCCAGATAAAGTCCCGAAGCCCT	TAATTTCTACTGTCGTAGAT	GAGCTGAACCTATTGTTCCTGAT	TAATTTCTACTATCGTAGAT	AAAGAGGCGCCCGATAGCAGCTC
ELAC1	CLCNKB	ELAC1-CLCNKB	GCCAGATAAAGTCCCGAAGCCCT	TAATTTCTACTGTCGTAGAT	CGAGGAAGAGGGTGCTGCCACAG	TAATTTCTACTATCGTAGAT	CCTCGGACCACACTCTCAACAGC
ELAC1	RPS6KA3	ELAC1-RPS6KA3	GCCAGATAAAGTCCCGAAGCCCT	TAATTTCTACTGTCGTAGAT	GATGCTGTCCATAACGAAGAAGA	TAATTTCTACTATCGTAGAT	GCTTGAAAAGCATTCGTAAAAGA
ELAC1	RPS6KA3	ELAC1-RPS6KA3	GCCAGATAAAGTCCCGAAGCCCT	TAATTTCTACTGTCGTAGAT	GGCCTAAGTAAAGAGTCTATTGA	TAATTTCTACTATCGTAGAT	GACATCCACTCACCTGAACAATT
ELAC1	BMX	ELAC1-BMX	GCCAGATAAAGTCCCGAAGCCCT	TAATTTCTACTGTCGTAGAT	AAGTACCAGTCTAGCGCAATATG	TAATTTCTACTATCGTAGAT	GAGCCAAGTGGGAATGTACACAG
ELAC1	BMX	ELAC1-BMX	GCCAGATAAAGTCCCGAAGCCCT	TAATTTCTACTGTCGTAGAT	ACAGCAACATCATACTGCCCCTT	TAATTTCTACTATCGTAGAT	CCGTCCACGAAGAACCCACTATG
ELAC1	PRKX	ELAC1-PRKX	GCCAGATAAAGTCCCGAAGCCCT	TAATTTCTACTGTCGTAGAT	TGGACGTGGCATGACGAGCGCTT	TAATTTCTACTATCGTAGAT	ATCGAGTACCTGCACTCCAAAGA
ELAC1	PRKX	ELAC1-PRKX	GCCAGATAAAGTCCCGAAGCCCT	TAATTTCTACTGTCGTAGAT	GGCGGATGACGTCGGGAATGCTC	TAATTTCTACTATCGTAGAT	CCCCGAAAGCATCTCGAATATCA
ELAC1	GUCY2F	ELAC1-GUCY2F	GCCAGATAAAGTCCCGAAGCCCT	TAATTTCTACTGTCGTAGAT	GGAGGGACCCCTATTCACTTCCC	TAATTTCTACTATCGTAGAT	GCCTCCCATGAACAAACTCTCTG
ELAC1	GUCY2F	ELAC1-GUCY2F	GCCAGATAAAGTCCCGAAGCCCT	TAATTTCTACTGTCGTAGAT	GGCGTCGTATAAATAAAATCCAG	TAATTTCTACTATCGTAGAT	GGTGCATACAGCCAATCGAGTCG
ELAC1	NR0B1	ELAC1-NR0B1	GCCAGATAAAGTCCCGAAGCCCT	TAATTTCTACTGTCGTAGAT	TGAGCGCGAAGCAAACGCGCGCG	TAATTTCTACTATCGTAGAT	CCCCCTGGCCTCTGCGCGAAGTA
ELAC1	NR0B1	ELAC1-NR0B1	GCCAGATAAAGTCCCGAAGCCCT	TAATTTCTACTGTCGTAGAT	CGGTAAAGACCACCCACGGCAGG	TAATTTCTACTATCGTAGAT	CGGTGAAGACCACCCGCAGCAGG
ELAC1	AKR1D1	ELAC1-AKR1D1	GCCAGATAAAGTCCCGAAGCCCT	TAATTTCTACTGTCGTAGAT	GCTGGGTGAAATACGGATGGCAC	TAATTTCTACTATCGTAGAT	AGCTATGGGCTACAAATCATGTC
ELAC1	AKR1D1	ELAC1-AKR1D1	GCCAGATAAAGTCCCGAAGCCCT	TAATTTCTACTGTCGTAGAT	TGAGTAGGTACCAAGTCCGATGA	TAATTTCTACTATCGTAGAT	GTAGATGTAGGCCCCATCAATAT
ELAC1	HDGF	ELAC1-HDGF	GCCAGATAAAGTCCCGAAGCCCT	TAATTTCTACTGTCGTAGAT	ACGGCAGCCTCAGGCATCTCGTC	TAATTTCTACTATCGTAGAT	TCGTTCTTCTCCTTGGCTGGCTC
ELAC1	HDGF	ELAC1-HDGF	GCCAGATAAAGTCCCGAAGCCCT	TAATTTCTACTGTCGTAGAT	CTCGTAAGGGAAGAGGTCTTTGG	TAATTTCTACTATCGTAGAT	TCACCGTCACCCTCTGCAGCTTC
ELAC1	CASP5	ELAC1-CASP5	GCCAGATAAAGTCCCGAAGCCCT	TAATTTCTACTGTCGTAGAT	TCACGAAGTTATCCAATCCACTC	TAATTTCTACTATCGTAGAT	GTCAACCACAGTGTAGCCCAGGC
ELAC1	CASP5	ELAC1-CASP5	GCCAGATAAAGTCCCGAAGCCCT	TAATTTCTACTGTCGTAGAT	TCGTGTTAGATGCAACCTTACGT	TAATTTCTACTATCGTAGAT	ATGAGCCACGCGATTCTTTCGCA
ELAC1	CCNH	ELAC1-CCNH	GCCAGATAAAGTCCCGAAGCCCT	TAATTTCTACTGTCGTAGAT	ACCCTTAGGGTACGGCTTGTATG	TAATTTCTACTATCGTAGAT	AATGTATCTAGTCCTCAGTTTGT
ELAC1	CCNH	ELAC1-CCNH	GCCAGATAAAGTCCCGAAGCCCT	TAATTTCTACTGTCGTAGAT	CGGTTGGCGTCAGCCCGCAGTCT	TAATTTCTACTATCGTAGAT	AGTCGATGAGGAAGCCCTCAAAT
ELAC1	MNAT1	ELAC1-MNAT1	GCCAGATAAAGTCCCGAAGCCCT	TAATTTCTACTGTCGTAGAT	AGGGTACAACTCTTTGAAGATCC	TAATTTCTACTATCGTAGAT	GCAACCGACCAGCTTTAATTTAT
ELAC1	MNAT1	ELAC1-MNAT1	GCCAGATAAAGTCCCGAAGCCCT	TAATTTCTACTGTCGTAGAT	GGTGTTGTCCAAATCCACATTGT	TAATTTCTACTATCGTAGAT	GCATTAATACATACCAGCTCATC
ELAC1	NEK2	ELAC1-NEK2	GCCAGATAAAGTCCCGAAGCCCT	TAATTTCTACTGTCGTAGAT	AGATCCCGATGCAATACGGTATG	TAATTTCTACTATCGTAGAT	CCCAGGATTACCATCGACCTTCT
ELAC1	NEK2	ELAC1-NEK2	GCCAGATAAAGTCCCGAAGCCCT	TAATTTCTACTGTCGTAGAT	GATGTTTCAGTTCACGAAGCAAA	TAATTTCTACTATCGTAGAT	GGCTAGCTAGAATATTAAACCAT
ELAC1	NEK3	ELAC1-NEK3	GCCAGATAAAGTCCCGAAGCCCT	TAATTTCTACTGTCGTAGAT	CTTGTACCTATGTGGGAACTCCT	TAATTTCTACTATCGTAGAT	AGCTGAAGGACACTTGTATATTG
ELAC1	NEK3	ELAC1-NEK3	GCCAGATAAAGTCCCGAAGCCCT	TAATTTCTACTGTCGTAGAT	CACGCCATACTTACTGGATGCTT	TAATTTCTACTATCGTAGAT	GCATGAAAGCAGTAATCAGATGT
ELAC1	NEK4	ELAC1-NEK4	GCCAGATAAAGTCCCGAAGCCCT	TAATTTCTACTGTCGTAGAT	GTGTTGTCCTGCAGCATCTCCTC	TAATTTCTACTATCGTAGAT	TATAAGGCTGCCTCAGGATGCTC
ELAC1	NEK4	ELAC1-NEK4	GCCAGATAAAGTCCCGAAGCCCT	TAATTTCTACTGTCGTAGAT	GGTACAAATCACCTCCTTCACAG	TAATTTCTACTATCGTAGAT	CGCTACTGATTGTGGCTAGTTCT
ELAC1	UBE2E1	ELAC1-UBE2E1	GCCAGATAAAGTCCCGAAGCCCT	TAATTTCTACTGTCGTAGAT	GGTGGAGGGTCTAAAGTGATGTC	TAATTTCTACTATCGTAGAT	CTCATGCTGACTTTACTCTCCTT
ELAC1	UBE2E1	ELAC1-UBE2E1	GCCAGATAAAGTCCCGAAGCCCT	TAATTTCTACTGTCGTAGAT	CTGGTTGGAAGACGAAGATGAGG	TAATTTCTACTATCGTAGAT	TAGGTTACATTTCGGACAAGAAT
ELAC1	MYOM1	ELAC1-MYOM1	GCCAGATAAAGTCCCGAAGCCCT	TAATTTCTACTGTCGTAGAT	ATAGCCGCCTCATTGAGCCCTCG	TAATTTCTACTATCGTAGAT	TGGTACCCCATCAATGACCTCGC
ELAC1	MYOM1	ELAC1-MYOM1	GCCAGATAAAGTCCCGAAGCCCT	TAATTTCTACTGTCGTAGAT	GATGCCGTGGTCTGCTTGGATGC	TAATTTCTACTATCGTAGAT	GCTAGGACTTACCTCGAACAAAG
ELAC1	PGD	ELAC1-PGD	GCCAGATAAAGTCCCGAAGCCCT	TAATTTCTACTGTCGTAGAT	AAGACACCGATGGCAAACACCTG	TAATTTCTACTATCGTAGAT	CCTCCTGGCATGAGCGATGGGCC
ELAC1	PGD	ELAC1-PGD	GCCAGATAAAGTCCCGAAGCCCT	TAATTTCTACTGTCGTAGAT	CAGGTACCATTGTTGGATACTGG	TAATTTCTACTATCGTAGAT	CGATCTCCCCATGTAGGAGAAGC
ELAC1	KPNA2	ELAC1-KPNA2	GCCAGATAAAGTCCCGAAGCCCT	TAATTTCTACTGTCGTAGAT	ACCACCATGCCAATTCGTTCATT	TAATTTCTACTATCGTAGAT	CCTGGCAGCTTGAGTAGCTTGGA
ELAC1	KPNA2	ELAC1-KPNA2	GCCAGATAAAGTCCCGAAGCCCT	TAATTTCTACTGTCGTAGAT	AGGTGATGGCTCAGTGTTCCGAG	TAATTTCTACTATCGTAGAT	CCCCAGTGTGGCTACTTACGTAA
ELAC1	NCBP2	ELAC1-NCBP2	GCCAGATAAAGTCCCGAAGCCCT	TAATTTCTACTGTCGTAGAT	GCATCTGCGCGTGAGTAATATCT	TAATTTCTACTATCGTAGAT	TACACAACTGAAGAACAAATCTA
ELAC1	NCBP2	ELAC1-NCBP2	GCCAGATAAAGTCCCGAAGCCCT	TAATTTCTACTGTCGTAGAT	CTCACGCGCAGATGCGGAAAACG	TAATTTCTACTATCGTAGAT	ACAAAACAGAATCCACATGCTGT
ELAC1	JAK3	ELAC1-JAK3	GCCAGATAAAGTCCCGAAGCCCT	TAATTTCTACTGTCGTAGAT	GTGACGCGGAGGCGTATTCGGAG	TAATTTCTACTATCGTAGAT	CTGTGGGGCTGCGCCGGATGAGG
ELAC1	JAK3	ELAC1-JAK3	GCCAGATAAAGTCCCGAAGCCCT	TAATTTCTACTGTCGTAGAT	TACCGAATCCTGTACAGCAGGAC	TAATTTCTACTATCGTAGAT	AAGCTAAGTGTCTGCGCCTCCCG
ELAC1	MAP2K6	ELAC1-MAP2K6	GCCAGATAAAGTCCCGAAGCCCT	TAATTTCTACTGTCGTAGAT	CATTCAGCGGATCCGAGCCACAG	TAATTTCTACTATCGTAGAT	CGTGGAACTGGTCTGAGGTTGTT
ELAC1	MAP2K6	ELAC1-MAP2K6	GCCAGATAAAGTCCCGAAGCCCT	TAATTTCTACTGTCGTAGAT	GCTTTCAGACGTCAAGCCTTCTA	TAATTTCTACTATCGTAGAT	CATGAGGACGGTGGACTGTCCAT
ELAC1	ARHGDIA	ELAC1-ARHGDIA	GCCAGATAAAGTCCCGAAGCCCT	TAATTTCTACTGTCGTAGAT	ACCGAGAGATAGTGTCCGGCATG	TAATTTCTACTATCGTAGAT	TCCGGTACTCCACACCCTCCTTC
ELAC1	ARHGDIA	ELAC1-ARHGDIA	GCCAGATAAAGTCCCGAAGCCCT	TAATTTCTACTGTCGTAGAT	GCAGGCTCTCGTCGTCCTTGTCC	TAATTTCTACTATCGTAGAT	GTTGACCGAGTGCTCATCCTCCT
ELAC1	AGFG1	ELAC1-AGFG1	GCCAGATAAAGTCCCGAAGCCCT	TAATTTCTACTGTCGTAGAT	GGCGAGGATTAAATCCACCACAC	TAATTTCTACTATCGTAGAT	GGACCACAGGTAAAGCTCCTGTT
ELAC1	AGFG1	ELAC1-AGFG1	GCCAGATAAAGTCCCGAAGCCCT	TAATTTCTACTGTCGTAGAT	GGTATGTCCCGCCAGAACAAGCC	TAATTTCTACTATCGTAGAT	CTCGAACCACTAGACTGTCCAAA
ELAC1	STAT2	ELAC1-STAT2	GCCAGATAAAGTCCCGAAGCCCT	TAATTTCTACTGTCGTAGAT	ACGGTCAAATATACCTACCAGGG	TAATTTCTACTATCGTAGAT	GGGCATGCAGGGCTGGGTTTCTA
ELAC1	STAT2	ELAC1-STAT2	GCCAGATAAAGTCCCGAAGCCCT	TAATTTCTACTGTCGTAGAT	GCAGCAGTAGCTCGATTAGGGTA	TAATTTCTACTATCGTAGAT	CGGAAATTCTGCCGGGACATTCA
ELAC1	GTF2A1	ELAC1-GTF2A1	GCCAGATAAAGTCCCGAAGCCCT	TAATTTCTACTGTCGTAGAT	GTAGCCACAGCACCACAAGTTAT	TAATTTCTACTATCGTAGAT	ACCTGCTGTATAACAGGAGCTTG
ELAC1	GTF2A1	ELAC1-GTF2A1	GCCAGATAAAGTCCCGAAGCCCT	TAATTTCTACTGTCGTAGAT	TACCTACGACAGTGGCAGCACCT	TAATTTCTACTATCGTAGAT	ACCACAGACAGGTGTCATCATCC
ELAC1	MSH6	ELAC1-MSH6	GCCAGATAAAGTCCCGAAGCCCT	TAATTTCTACTGTCGTAGAT	AGATGATCGCCATTGTTCGAGAT	TAATTTCTACTATCGTAGAT	ATGACAGCCCAACAAGGGGCTGG
ELAC1	MSH6	ELAC1-MSH6	GCCAGATAAAGTCCCGAAGCCCT	TAATTTCTACTGTCGTAGAT	GGAGCCGCTTACCAAAAGGAGTA	TAATTTCTACTATCGTAGAT	ACTCGTGCTACTTTATAGCCCTT
ELAC1	KIF11	ELAC1-KIF11	GCCAGATAAAGTCCCGAAGCCCT	TAATTTCTACTGTCGTAGAT	TCACGGGCTGCAGCAAGATCTCG	TAATTTCTACTATCGTAGAT	GGTTACAGAGTTGTTTATGGATA
ELAC1	KIF11	ELAC1-KIF11	GCCAGATAAAGTCCCGAAGCCCT	TAATTTCTACTGTCGTAGAT	GTTAGGTGTTTGGAGCATCTACT	TAATTTCTACTATCGTAGAT	TGAGAGACTACAGATGTTTGATG
ELAC1	VAV2	ELAC1-VAV2	GCCAGATAAAGTCCCGAAGCCCT	TAATTTCTACTGTCGTAGAT	ACAAGATGACCGACGACCCCATG	TAATTTCTACTATCGTAGAT	TGAGGGCCATCGACGTGTCCGTG
ELAC1	VAV2	ELAC1-VAV2	GCCAGATAAAGTCCCGAAGCCCT	TAATTTCTACTGTCGTAGAT	GATTAAGGAACAGCGAGCTGTTT	TAATTTCTACTATCGTAGAT	ACGGGGAACTGAAAGTCCGGTCC
ELAC1	RBM5	ELAC1-RBM5	GCCAGATAAAGTCCCGAAGCCCT	TAATTTCTACTGTCGTAGAT	GCTGTCAATAACATCCGCCTCAT	TAATTTCTACTATCGTAGAT	TTGTAACTCAGAGAGAGCGTGAA
ELAC1	RBM5	ELAC1-RBM5	GCCAGATAAAGTCCCGAAGCCCT	TAATTTCTACTGTCGTAGAT	TCTGTAGCTAGTACGGCTATTGC	TAATTTCTACTATCGTAGAT	GTACCAGGAACTACACCAGTAGG
ELAC1	CHN2	ELAC1-CHN2	GCCAGATAAAGTCCCGAAGCCCT	TAATTTCTACTGTCGTAGAT	CCGAATGCATATGTCTACCACCA	TAATTTCTACTATCGTAGAT	GATCACAGGTCCACACGTTCCGA
ELAC1	CHN2	ELAC1-CHN2	GCCAGATAAAGTCCCGAAGCCCT	TAATTTCTACTGTCGTAGAT	CGTCGTGGAAGAGCCTGTAGTTT	TAATTTCTACTATCGTAGAT	CAAGCACGTTCCCAATGACTGCC
ELAC1	RIDA	ELAC1-RIDA	GCCAGATAAAGTCCCGAAGCCCT	TAATTTCTACTGTCGTAGAT	ACAGGCTCTTAAAAACATGGGTG	TAATTTCTACTATCGTAGAT	ATTGACAGTATTGAAGTCATTTA
ELAC1	RIDA	ELAC1-RIDA	GCCAGATAAAGTCCCGAAGCCCT	TAATTTCTACTGTCGTAGAT	TGTAGGGTCCAATGGCCCCTGGG	TAATTTCTACTATCGTAGAT	TGCTACCCCTCCTGACACAAGCT
ELAC1	SMS	ELAC1-SMS	GCCAGATAAAGTCCCGAAGCCCT	TAATTTCTACTGTCGTAGAT	CAGATTACCACCCATAGTGCGAG	TAATTTCTACTATCGTAGAT	TACAACAAAGGATATCTCTACCA
ELAC1	SMS	ELAC1-SMS	GCCAGATAAAGTCCCGAAGCCCT	TAATTTCTACTGTCGTAGAT	TCCTCCCTAGATTTGGCAGAGAG	TAATTTCTACTATCGTAGAT	GCAACCTACACAAACAAGAACGG
ELAC1	HK2	ELAC1-HK2	GCCAGATAAAGTCCCGAAGCCCT	TAATTTCTACTGTCGTAGAT	ACTCACCCACAATGAGACCAATC	TAATTTCTACTATCGTAGAT	CCTCGTCTAGTTTAGTCTGGTGG
ELAC1	HK2	ELAC1-HK2	GCCAGATAAAGTCCCGAAGCCCT	TAATTTCTACTGTCGTAGAT	GAACACGGACCAGCAGGACCCGG	TAATTTCTACTATCGTAGAT	GTTTGTGTCTTCCGGCAGGTTTG
ELAC1	HK3	ELAC1-HK3	GCCAGATAAAGTCCCGAAGCCCT	TAATTTCTACTGTCGTAGAT	ACAATACCTGGGGTGCCGCTCAC	TAATTTCTACTATCGTAGAT	AACCGGAATGGGGCCAGGGTCTC
ELAC1	HK3	ELAC1-HK3	GCCAGATAAAGTCCCGAAGCCCT	TAATTTCTACTGTCGTAGAT	GTCCGGGCCACCCCTGACGGCAG	TAATTTCTACTATCGTAGAT	CCTTGTCACCAGACGGGCTTGGA
ELAC1	EFNB2	ELAC1-EFNB2	GCCAGATAAAGTCCCGAAGCCCT	TAATTTCTACTGTCGTAGAT	GAGCCTATCTATTGGAATTCCTC	TAATTTCTACTATCGTAGAT	ATGGCTCTTGTCTGGCACACCCC
ELAC1	EFNB2	ELAC1-EFNB2	GCCAGATAAAGTCCCGAAGCCCT	TAATTTCTACTGTCGTAGAT	CCGAATGTCCGGCGCTGTTGCCG	TAATTTCTACTATCGTAGAT	GAAATCGCAGTTCTGCATAAAAC
ELAC1	NDST1	ELAC1-NDST1	GCCAGATAAAGTCCCGAAGCCCT	TAATTTCTACTGTCGTAGAT	TCCACCTCGCTAGGTCGCGTCAC	TAATTTCTACTATCGTAGAT	TGCACTCCTGGACGAACCTCCGG
ELAC1	NDST1	ELAC1-NDST1	GCCAGATAAAGTCCCGAAGCCCT	TAATTTCTACTGTCGTAGAT	GGATGTGTGCGCGTAGTTCGTTC	TAATTTCTACTATCGTAGAT	CCCGTGAGGAAGGCCACGGCATC
ELAC1	THOP1	ELAC1-THOP1	GCCAGATAAAGTCCCGAAGCCCT	TAATTTCTACTGTCGTAGAT	ACACGCACGCCGACTATGTCCTG	TAATTTCTACTATCGTAGAT	ACGTCGAACTCAGAGAGCTTCTT
ELAC1	THOP1	ELAC1-THOP1	GCCAGATAAAGTCCCGAAGCCCT	TAATTTCTACTGTCGTAGAT	AGGACGTGTCCTACGAGAGCACG	TAATTTCTACTATCGTAGAT	TCCGGCCCAGCTTGATTAGCCGC
ELAC1	AKR1C2	ELAC1-AKR1C2	GCCAGATAAAGTCCCGAAGCCCT	TAATTTCTACTGTCGTAGAT	TATTGCCAATTTGACGGCCTCTA	TAATTTCTACTATCGTAGAT	CACCATATTGATTCTGCACATGT
ELAC1	AKR1C2	ELAC1-AKR1C2	GCCAGATAAAGTCCCGAAGCCCT	TAATTTCTACTGTCGTAGAT	GAGCAATTCCCATCGACCAGAGT	TAATTTCTACTATCGTAGAT	AACCACAGGCTGCTGGAGATGAT
ELAC1	NUP98	ELAC1-NUP98	GCCAGATAAAGTCCCGAAGCCCT	TAATTTCTACTGTCGTAGAT	AGCATCCCACTCGTCGAAAACTC	TAATTTCTACTATCGTAGAT	GAACAAATCCAGGTGGTCTCTTT
ELAC1	NUP98	ELAC1-NUP98	GCCAGATAAAGTCCCGAAGCCCT	TAATTTCTACTGTCGTAGAT	GTACAACCAGTGGCGGGCTCTTT	TAATTTCTACTATCGTAGAT	GTTATCATCTAAGTAGACAACTA
ELAC1	BLVRA	ELAC1-BLVRA	GCCAGATAAAGTCCCGAAGCCCT	TAATTTCTACTGTCGTAGAT	TGAGCGGCCGCCAATGACAGTGT	TAATTTCTACTATCGTAGAT	GGAAAGCGAATTCCTCCATCAAG
ELAC1	BLVRA	ELAC1-BLVRA	GCCAGATAAAGTCCCGAAGCCCT	TAATTTCTACTGTCGTAGAT	GCAAGTCCCTCATCCGCACGGAG	TAATTTCTACTATCGTAGAT	GCGGCATCTCTCGCCTGACCTGG
ELAC1	PPP5C	ELAC1-PPP5C	GCCAGATAAAGTCCCGAAGCCCT	TAATTTCTACTGTCGTAGAT	GGGCCGCGCTGCGAGACTACGAG	TAATTTCTACTATCGTAGAT	CCCTCGGAGACCAACCCCTATGT
ELAC1	PPP5C	ELAC1-PPP5C	GCCAGATAAAGTCCCGAAGCCCT	TAATTTCTACTGTCGTAGAT	CACGAGCGTGCTCAGCTTGGAGA	TAATTTCTACTATCGTAGAT	GCAGCCAAGGACTACGAGAACGC
ELAC1	PLK1	ELAC1-PLK1	GCCAGATAAAGTCCCGAAGCCCT	TAATTTCTACTGTCGTAGAT	CCGTAGGTAGTATCGGGCCTCAG	TAATTTCTACTATCGTAGAT	CATGATACACCCAATGGACCACA
ELAC1	PLK1	ELAC1-PLK1	GCCAGATAAAGTCCCGAAGCCCT	TAATTTCTACTGTCGTAGAT	GACTGGCAACCAAAGTCGAATAT	TAATTTCTACTATCGTAGAT	GATTGCTCCCAGCAGCCTGGACC
ELAC1	DAPK1	ELAC1-DAPK1	GCCAGATAAAGTCCCGAAGCCCT	TAATTTCTACTGTCGTAGAT	CCGGATCCCGAGTGGCCAAACAG	TAATTTCTACTATCGTAGAT	GCACAGTGATATCAAGCGAACGG
ELAC1	DAPK1	ELAC1-DAPK1	GCCAGATAAAGTCCCGAAGCCCT	TAATTTCTACTGTCGTAGAT	GTCGATTATCAAGACAGGCACGG	TAATTTCTACTATCGTAGAT	CTCGACCGGCTGGAGGCGAGTTT
ELAC1	ARFIP2	ELAC1-ARFIP2	GCCAGATAAAGTCCCGAAGCCCT	TAATTTCTACTGTCGTAGAT	GTCGAGGCTCACGGACTGTGGAC	TAATTTCTACTATCGTAGAT	GGGTCTGGCCGCCATCCATCTCA
ELAC1	ARFIP2	ELAC1-ARFIP2	GCCAGATAAAGTCCCGAAGCCCT	TAATTTCTACTGTCGTAGAT	ATTGAGGTTGGGTCCTGACACCA	TAATTTCTACTATCGTAGAT	ACATCGTCAAGAAATGGGGCATC
ELAC1	ACLY	ELAC1-ACLY	GCCAGATAAAGTCCCGAAGCCCT	TAATTTCTACTGTCGTAGAT	CACGACGTTTGATCAGCTGGTCT	TAATTTCTACTATCGTAGAT	TGAGTCCAGGGCCGATGAGGTGG
ELAC1	ACLY	ELAC1-ACLY	GCCAGATAAAGTCCCGAAGCCCT	TAATTTCTACTGTCGTAGAT	GGAGGCATGTCCAACGAGCTCAA	TAATTTCTACTATCGTAGAT	GCATCGAGGTCTGCAATGTAGGC
ELAC1	COL4A4	ELAC1-COL4A4	GCCAGATAAAGTCCCGAAGCCCT	TAATTTCTACTGTCGTAGAT	TCCATAGCGGCCAGGGAACCCTG	TAATTTCTACTATCGTAGAT	ATAGGAGCCATAGGACCTCCCGG
ELAC1	COL4A4	ELAC1-COL4A4	GCCAGATAAAGTCCCGAAGCCCT	TAATTTCTACTGTCGTAGAT	GGGACCTCCGGGCCAACCAGGGC	TAATTTCTACTATCGTAGAT	GAGGTGAAAAGGGGTCCTCCCCT
ELAC1	METAP1	ELAC1-METAP1	GCCAGATAAAGTCCCGAAGCCCT	TAATTTCTACTGTCGTAGAT	ATCATGCCGGCAGCAACATCCAA	TAATTTCTACTATCGTAGAT	AAGGAAGTTGGGCTACTCACAAG
ELAC1	METAP1	ELAC1-METAP1	GCCAGATAAAGTCCCGAAGCCCT	TAATTTCTACTGTCGTAGAT	CCAGTATATCGATAACCTGCCCA	TAATTTCTACTATCGTAGAT	GATGCCAACAAGGCCAGTGCCAA
ELAC1	MVD	ELAC1-MVD	GCCAGATAAAGTCCCGAAGCCCT	TAATTTCTACTGTCGTAGAT	ACCGAGGACCGGATTTGGCTGAA	TAATTTCTACTATCGTAGAT	CGTCGGCCTGCTCTCCCATCTGC
ELAC1	MVD	ELAC1-MVD	GCCAGATAAAGTCCCGAAGCCCT	TAATTTCTACTGTCGTAGAT	TACGGCGTGGAGAGTGACCTCTC	TAATTTCTACTATCGTAGAT	ATTACAGGGGGCAAGCGCGATGA
ELAC1	PGGT1B	ELAC1-PGGT1B	GCCAGATAAAGTCCCGAAGCCCT	TAATTTCTACTGTCGTAGAT	AGTCCTATGACAATGGACTGGCA	TAATTTCTACTATCGTAGAT	CACTCTCCGGGCTGGATATGTTG
ELAC1	PGGT1B	ELAC1-PGGT1B	GCCAGATAAAGTCCCGAAGCCCT	TAATTTCTACTGTCGTAGAT	GGCTCCTGGAACAGCTCATCCTT	TAATTTCTACTATCGTAGAT	TTACGGGATCGGCACGTGCGATT
ELAC1	RABGGTB	ELAC1-RABGGTB	GCCAGATAAAGTCCCGAAGCCCT	TAATTTCTACTGTCGTAGAT	ACGGTGGATTTGGTTGCAGACCA	TAATTTCTACTATCGTAGAT	ATCGCATGAATAGAGAAGAGATT
ELAC1	RABGGTB	ELAC1-RABGGTB	GCCAGATAAAGTCCCGAAGCCCT	TAATTTCTACTGTCGTAGAT	TACACTCTTAGTGCTGTCCAGGT	TAATTTCTACTATCGTAGAT	TGCGGTGGCAACTTTGGCTTTGT
ELAC1	CTSC	ELAC1-CTSC	GCCAGATAAAGTCCCGAAGCCCT	TAATTTCTACTGTCGTAGAT	TAGGCCCAAACCTGCACCACTGA	TAATTTCTACTATCGTAGAT	GTCAGTCCTGTTCGAAACCAAGG
ELAC1	CTSC	ELAC1-CTSC	GCCAGATAAAGTCCCGAAGCCCT	TAATTTCTACTGTCGTAGAT	GGCCCAACACATCATGCACCCAC	TAATTTCTACTATCGTAGAT	CAGCGCGATGTCAACTGCTCGGT
ELAC1	LIMK1	ELAC1-LIMK1	GCCAGATAAAGTCCCGAAGCCCT	TAATTTCTACTGTCGTAGAT	CAAGATCCGGTCTCCGACGTGGA	TAATTTCTACTATCGTAGAT	TCGTGAGGGTCATGCTCGAGGGT
ELAC1	LIMK1	ELAC1-LIMK1	GCCAGATAAAGTCCCGAAGCCCT	TAATTTCTACTGTCGTAGAT	CCCGTCACCGATAAAGGTCCCAC	TAATTTCTACTATCGTAGAT	CGGCCGTCGGACCTCATCCACGG
ELAC1	LIMK2	ELAC1-LIMK2	GCCAGATAAAGTCCCGAAGCCCT	TAATTTCTACTGTCGTAGAT	GCCGTGACATCAGCCGCTCAGAA	TAATTTCTACTATCGTAGAT	GTGTGCCCCCCTCAATGTACTCT
ELAC1	LIMK2	ELAC1-LIMK2	GCCAGATAAAGTCCCGAAGCCCT	TAATTTCTACTGTCGTAGAT	GATTGTTGGGACTGATGTGCATC	TAATTTCTACTATCGTAGAT	GAATGCCAGGATTCCCTCACCAA
ELAC1	CRYBB1	ELAC1-CRYBB1	GCCAGATAAAGTCCCGAAGCCCT	TAATTTCTACTGTCGTAGAT	AAGGGGCCAACTTCAAGGGCAAC	TAATTTCTACTATCGTAGAT	ATGGGCCGGAAGGACATGAGCCG
ELAC1	CRYBB1	ELAC1-CRYBB1	GCCAGATAAAGTCCCGAAGCCCT	TAATTTCTACTGTCGTAGAT	ATCCTGGAGAAGGGCGAGTACCC	TAATTTCTACTATCGTAGAT	AGGGCCGTCGAGCAGAATTCTCG
ELAC1	MAPK12	ELAC1-MAPK12	GCCAGATAAAGTCCCGAAGCCCT	TAATTTCTACTGTCGTAGAT	ATGGCCACCTTAGCGCCGGTGCG	TAATTTCTACTATCGTAGAT	AATTGGATGCGCTACACGCAGAC
ELAC1	MAPK12	ELAC1-MAPK12	GCCAGATAAAGTCCCGAAGCCCT	TAATTTCTACTGTCGTAGAT	ACCGGGTCACCACGTACCCAGTC	TAATTTCTACTATCGTAGAT	CAGTCCGAGCTGTTCGCCAAGCG
ELAC1	MAPK10	ELAC1-MAPK10	GCCAGATAAAGTCCCGAAGCCCT	TAATTTCTACTGTCGTAGAT	ATGGTTCACACACTTCATGAGGA	TAATTTCTACTATCGTAGAT	GACTGGCCAGGACAGCAGGCACA
ELAC1	MAPK10	ELAC1-MAPK10	GCCAGATAAAGTCCCGAAGCCCT	TAATTTCTACTGTCGTAGAT	TTACTTACACATCTTGGAACTCC	TAATTTCTACTATCGTAGAT	GACCATGAGCGAATGTCTTACCT
ELAC1	SLC5A3	ELAC1-SLC5A3	GCCAGATAAAGTCCCGAAGCCCT	TAATTTCTACTGTCGTAGAT	TGTGGGCCTTCGGGGTTTAATGA	TAATTTCTACTATCGTAGAT	CATCCCAATTTACATCCGGTCAG
ELAC1	SLC5A3	ELAC1-SLC5A3	GCCAGATAAAGTCCCGAAGCCCT	TAATTTCTACTGTCGTAGAT	TGGCGGGGCGCTCTATGACCTGG	TAATTTCTACTATCGTAGAT	AGTATGGTACTGGTGTGCTGACC
ELAC1	SMTN	ELAC1-SMTN	GCCAGATAAAGTCCCGAAGCCCT	TAATTTCTACTGTCGTAGAT	CGTGCCGAGCGGCAGGACAACAA	TAATTTCTACTATCGTAGAT	GCAAGGAGCAACGAGGAGTAGCC
ELAC1	SMTN	ELAC1-SMTN	GCCAGATAAAGTCCCGAAGCCCT	TAATTTCTACTGTCGTAGAT	TGAGCCCGTACACGGCGGATGGC	TAATTTCTACTATCGTAGAT	ATACTGCCCCCTGGCTCGGCAGT
ELAC1	PLAAT3	ELAC1-PLAAT3	GCCAGATAAAGTCCCGAAGCCCT	TAATTTCTACTGTCGTAGAT	GCTGCAGGGCAGCGGCGAGTACT	TAATTTCTACTATCGTAGAT	GCAGCCAGAGCCTAAGCCTGGAG
ELAC1	PLAAT3	ELAC1-PLAAT3	GCCAGATAAAGTCCCGAAGCCCT	TAATTTCTACTGTCGTAGAT	GCGATGGATATGTGGTTCATCTG	TAATTTCTACTATCGTAGAT	ATCGCCAACATAGATGGCCCAGT
ELAC1	SLC16A1	ELAC1-SLC16A1	GCCAGATAAAGTCCCGAAGCCCT	TAATTTCTACTGTCGTAGAT	GTAGCAAGCCCCCAAGAATTAGA	TAATTTCTACTATCGTAGAT	CATGCCACCACCAGCGAAGTGTC
ELAC1	SLC16A1	ELAC1-SLC16A1	GCCAGATAAAGTCCCGAAGCCCT	TAATTTCTACTGTCGTAGAT	TTGACATGGTAGCCCGACCATCT	TAATTTCTACTATCGTAGAT	TGTAACACCGTACAGCAACTATA
ELAC1	POLG	ELAC1-POLG	GCCAGATAAAGTCCCGAAGCCCT	TAATTTCTACTGTCGTAGAT	GGTGTGACCCGCATCTGCAGGCT	TAATTTCTACTATCGTAGAT	CAGCGCAGTCTGTGGATAGCAGC
ELAC1	POLG	ELAC1-POLG	GCCAGATAAAGTCCCGAAGCCCT	TAATTTCTACTGTCGTAGAT	CGTAGAGGGGCGGCAGGCGCAGC	TAATTTCTACTATCGTAGAT	GAGCCTGCCCTCACCGTTTGCCA
ELAC1	BLM	ELAC1-BLM	GCCAGATAAAGTCCCGAAGCCCT	TAATTTCTACTGTCGTAGAT	GAACTAATCAGCTAGAGGCGATC	TAATTTCTACTATCGTAGAT	GATTGTGGGAACGAACTGCTTCA
ELAC1	BLM	ELAC1-BLM	GCCAGATAAAGTCCCGAAGCCCT	TAATTTCTACTGTCGTAGAT	AGTACCATCAATGATTGGGATGA	TAATTTCTACTATCGTAGAT	GGTGATGGCTCTTACGGCCACAG
ELAC1	HIRA	ELAC1-HIRA	GCCAGATAAAGTCCCGAAGCCCT	TAATTTCTACTGTCGTAGAT	GACCGCTCTGTGAACCGGGAGTC	TAATTTCTACTATCGTAGAT	GGGGTACTGGAGTCCAGTGGCAG
ELAC1	HIRA	ELAC1-HIRA	GCCAGATAAAGTCCCGAAGCCCT	TAATTTCTACTGTCGTAGAT	CGTAGCCCGCTTCCACACCATAA	TAATTTCTACTATCGTAGAT	TGCGAAGCCTAGCTGCCCGTACT
ELAC1	SLC18A1	ELAC1-SLC18A1	GCCAGATAAAGTCCCGAAGCCCT	TAATTTCTACTGTCGTAGAT	CTGGGACCTATACTCTACTCTTT	TAATTTCTACTATCGTAGAT	CGGCATGGCCGAGGTGCAGAGAA
ELAC1	SLC18A1	ELAC1-SLC18A1	GCCAGATAAAGTCCCGAAGCCCT	TAATTTCTACTGTCGTAGAT	CCAACATGGGGGTGGCCATCCTG	TAATTTCTACTATCGTAGAT	AAGCAAACAGAACCCCGACCCGG
ELAC1	ATXN3	ELAC1-ATXN3	GCCAGATAAAGTCCCGAAGCCCT	TAATTTCTACTGTCGTAGAT	GTCGATGCATCTGTTGGACCCTA	TAATTTCTACTATCGTAGAT	CATAGGATCGATCCTGAGCCTCT
ELAC1	ATXN3	ELAC1-ATXN3	GCCAGATAAAGTCCCGAAGCCCT	TAATTTCTACTGTCGTAGAT	CTAGTGAAGATTATCGCACGTTT	TAATTTCTACTATCGTAGAT	GAAGCAAATGATGGCTCAGGAAT
ELAC1	ATXN1	ELAC1-ATXN1	GCCAGATAAAGTCCCGAAGCCCT	TAATTTCTACTGTCGTAGAT	TCACCCGTACGAGTCCAGGCACG	TAATTTCTACTATCGTAGAT	CGGGCAACCCTGGTGGCCGGGGC
ELAC1	ATXN1	ELAC1-ATXN1	GCCAGATAAAGTCCCGAAGCCCT	TAATTTCTACTGTCGTAGAT	GGGAAGCCTGGCCACCGGTCCTA	TAATTTCTACTATCGTAGAT	AGTTCTCCGCAGAACACCGGCCG
ELAC1	PMS2	ELAC1-PMS2	GCCAGATAAAGTCCCGAAGCCCT	TAATTTCTACTGTCGTAGAT	ACAATGCACGCATGGAGTTGGAA	TAATTTCTACTATCGTAGAT	CCACACTACCTGTGCGCCATAAG
ELAC1	PMS2	ELAC1-PMS2	GCCAGATAAAGTCCCGAAGCCCT	TAATTTCTACTGTCGTAGAT	TCTGGAGTAACATTGATATCAAC	TAATTTCTACTATCGTAGAT	CTTTATGCTGGGGCTTCCACCTG
ELAC1	CACNB3	ELAC1-CACNB3	GCCAGATAAAGTCCCGAAGCCCT	TAATTTCTACTGTCGTAGAT	GCCAGCTCAAATATGCGCTCGAT	TAATTTCTACTATCGTAGAT	ATATGCCATCATCTGTACGGTCA
ELAC1	CACNB3	ELAC1-CACNB3	GCCAGATAAAGTCCCGAAGCCCT	TAATTTCTACTGTCGTAGAT	CCCATATGACGTGGTGCCCTCCA	TAATTTCTACTATCGTAGAT	CGGCGTGAAGTAGAGAGCCAGGC
ELAC1	CACNA2D1	ELAC1-CACNA2D1	GCCAGATAAAGTCCCGAAGCCCT	TAATTTCTACTGTCGTAGAT	TGTGTTAGGTAACGCGGATTTGA	TAATTTCTACTATCGTAGAT	ATCTTACTGTAAAACGTGGTGTC
ELAC1	CACNA2D1	ELAC1-CACNA2D1	GCCAGATAAAGTCCCGAAGCCCT	TAATTTCTACTGTCGTAGAT	GCTTCACCATGGGTTGATAATAG	TAATTTCTACTATCGTAGAT	GACGACAAATATCTTATCAGCAC
ELAC1	PNLIPRP1	ELAC1-PNLIPRP1	GCCAGATAAAGTCCCGAAGCCCT	TAATTTCTACTGTCGTAGAT	GAACGAACCAACAGATGGGTCAT	TAATTTCTACTATCGTAGAT	CCTCTCCAGACAGAGTATAGCTA
ELAC1	PNLIPRP1	ELAC1-PNLIPRP1	GCCAGATAAAGTCCCGAAGCCCT	TAATTTCTACTGTCGTAGAT	GGGTTGGATCCTGTAGAAGCAAG	TAATTTCTACTATCGTAGAT	AAATGGACAGAAAGACCCGGTTC
ELAC1	USP14	ELAC1-USP14	GCCAGATAAAGTCCCGAAGCCCT	TAATTTCTACTGTCGTAGAT	CCCTGAAGCTCTCAAGGCACCTG	TAATTTCTACTATCGTAGAT	TCAATCAGGAAGTCAAGTATCTT
ELAC1	USP14	ELAC1-USP14	GCCAGATAAAGTCCCGAAGCCCT	TAATTTCTACTGTCGTAGAT	TCAATCCACATGGTAACTCCATC	TAATTTCTACTATCGTAGAT	TGGTGAAAGGAGGAACGCTAAAG
ELAC1	PRKAG1	ELAC1-PRKAG1	GCCAGATAAAGTCCCGAAGCCCT	TAATTTCTACTGTCGTAGAT	TTACTATCCCATAAAGGGGCAGC	TAATTTCTACTATCGTAGAT	GAACAAGATCCACAGGCTGCCAG
ELAC1	PRKAG1	ELAC1-PRKAG1	GCCAGATAAAGTCCCGAAGCCCT	TAATTTCTACTGTCGTAGAT	TCAATATCCTGCACCGCTACTAT	TAATTTCTACTATCGTAGAT	GCACTACCACCCCCGTCTATGTG
ELAC1	PRKAA2	ELAC1-PRKAA2	GCCAGATAAAGTCCCGAAGCCCT	TAATTTCTACTGTCGTAGAT	AGAAGATCCGAGGGGGTGTCTTT	TAATTTCTACTATCGTAGAT	TACCTCGCCTCTAGTCCTCCATC
ELAC1	PRKAA2	ELAC1-PRKAA2	GCCAGATAAAGTCCCGAAGCCCT	TAATTTCTACTGTCGTAGAT	TGAGAACTAGTTGCGGATCTCCA	TAATTTCTACTATCGTAGAT	ACTGCCACTTTATGGCCTGTTAA
ELAC1	HSPA2	ELAC1-HSPA2	GCCAGATAAAGTCCCGAAGCCCT	TAATTTCTACTGTCGTAGAT	CGTCCAATCAGCCTCTTGGCGTC	TAATTTCTACTATCGTAGAT	GAGGAGCTCAATGCCGACCTCTT
ELAC1	HSPA2	ELAC1-HSPA2	GCCAGATAAAGTCCCGAAGCCCT	TAATTTCTACTGTCGTAGAT	CGAGCGCGCCAAGCGCACCCTGA	TAATTTCTACTATCGTAGAT	GTGAGGACCATGGAGGATATCTC
ELAC1	BCAT1	ELAC1-BCAT1	GCCAGATAAAGTCCCGAAGCCCT	TAATTTCTACTGTCGTAGAT	GAACTGTGTTCACGGATCATATG	TAATTTCTACTATCGTAGAT	ATAGAGCCACAGGACCTGCTGAC
ELAC1	BCAT1	ELAC1-BCAT1	GCCAGATAAAGTCCCGAAGCCCT	TAATTTCTACTGTCGTAGAT	TTATCTACTCCTCGAAATGCCTT	TAATTTCTACTATCGTAGAT	CAATGAATGTAGGACGAATATAC
ELAC1	ATP12A	ELAC1-ATP12A	GCCAGATAAAGTCCCGAAGCCCT	TAATTTCTACTGTCGTAGAT	TCAACACGGGTGACCGCACCATC	TAATTTCTACTATCGTAGAT	TGAGGCATCTCCAATCACAGCTT
ELAC1	ATP12A	ELAC1-ATP12A	GCCAGATAAAGTCCCGAAGCCCT	TAATTTCTACTGTCGTAGAT	TCGGAATCTCGGATGACGAGAGC	TAATTTCTACTATCGTAGAT	ATAGCGTCTATGTCAAATGAGTA
ELAC1	ATP1B3	ELAC1-ATP1B3	GCCAGATAAAGTCCCGAAGCCCT	TAATTTCTACTGTCGTAGAT	CTATTTCATTACTTCAAGCATGC	TAATTTCTACTATCGTAGAT	TCCGGTGGTCGGGTTGTAGATGA
ELAC1	ATP1B3	ELAC1-ATP1B3	GCCAGATAAAGTCCCGAAGCCCT	TAATTTCTACTGTCGTAGAT	GAACCTCATCGTTGAGAGTCTGA	TAATTTCTACTATCGTAGAT	TCACTATTTCTTAACCTTAGATA
ELAC1	FXYD2	ELAC1-FXYD2	GCCAGATAAAGTCCCGAAGCCCT	TAATTTCTACTGTCGTAGAT	CCTGGGGAAATGACTGGGTTGTC	TAATTTCTACTATCGTAGAT	AAGGGGGACGTGGACCCGTTCTA
ELAC1	FXYD2	ELAC1-FXYD2	GCCAGATAAAGTCCCGAAGCCCT	TAATTTCTACTGTCGTAGAT	ATAGTAGAACGGGTCCACGTCCC	TAATTTCTACTATCGTAGAT	GGAGACTATGAGACCGTTCGCAA
ELAC1	RAD23A	ELAC1-RAD23A	GCCAGATAAAGTCCCGAAGCCCT	TAATTTCTACTGTCGTAGAT	TCATCGATGCGATAGTCCCTGAT	TAATTTCTACTATCGTAGAT	CTCCACAGTGACGGGCTCTGAGT
ELAC1	RAD23A	ELAC1-RAD23A	GCCAGATAAAGTCCCGAAGCCCT	TAATTTCTACTGTCGTAGAT	CGTGGCCGGCTGCTCCGATACCT	TAATTTCTACTATCGTAGAT	CTCTCGCCCGCTGCTACCTGAAG
ELAC1	RAD23B	ELAC1-RAD23B	GCCAGATAAAGTCCCGAAGCCCT	TAATTTCTACTGTCGTAGAT	ACCGAGAAGAATCACCCGATGTA	TAATTTCTACTATCGTAGAT	GCTGCACTAGCAGGTGCAGGTTC
ELAC1	RAD23B	ELAC1-RAD23B	GCCAGATAAAGTCCCGAAGCCCT	TAATTTCTACTGTCGTAGAT	GCCCAAAGCAGTGTCCACACCAG	TAATTTCTACTATCGTAGAT	AGTGACGGGTCAGTCTTACGAGA
ELAC1	PDE1A	ELAC1-PDE1A	GCCAGATAAAGTCCCGAAGCCCT	TAATTTCTACTGTCGTAGAT	TGACCTTGAAACGGTTGATAAGA	TAATTTCTACTATCGTAGAT	CGATGACAGCTGCTGGATATGCC
ELAC1	PDE1A	ELAC1-PDE1A	GCCAGATAAAGTCCCGAAGCCCT	TAATTTCTACTGTCGTAGAT	AGTCGACGACGTTAACATCACCT	TAATTTCTACTATCGTAGAT	TATAATGATCGCTCTGTCCTTGA
ELAC1	EPHB3	ELAC1-EPHB3	GCCAGATAAAGTCCCGAAGCCCT	TAATTTCTACTGTCGTAGAT	ACGGCCGCATAACGAGGCGGCAG	TAATTTCTACTATCGTAGAT	GGCCTGACGCCCGCTATGTGGTC
ELAC1	EPHB3	ELAC1-EPHB3	GCCAGATAAAGTCCCGAAGCCCT	TAATTTCTACTGTCGTAGAT	TCGCGGCTGGATGCCGGCCGTGT	TAATTTCTACTATCGTAGAT	AGTCGACCACGGCACACTTCCCC
ELAC1	EPHA5	ELAC1-EPHA5	GCCAGATAAAGTCCCGAAGCCCT	TAATTTCTACTGTCGTAGAT	TGTGAGCGAGTAGATCCACCATC	TAATTTCTACTATCGTAGAT	ATAATCGTGTAGCTGGTCTCTTG
ELAC1	EPHA5	ELAC1-EPHA5	GCCAGATAAAGTCCCGAAGCCCT	TAATTTCTACTGTCGTAGAT	TTGGCAGTGGTTATCGGCGTCCT	TAATTTCTACTATCGTAGAT	GGAGGTTCATCGGTCACAGAATG
ELAC1	EPHB4	ELAC1-EPHB4	GCCAGATAAAGTCCCGAAGCCCT	TAATTTCTACTGTCGTAGAT	TACTATGAGAGCGATGCGGACAC	TAATTTCTACTATCGTAGAT	TGGCCGAAGGGCCCGTAGCCGGC
ELAC1	EPHB4	ELAC1-EPHB4	GCCAGATAAAGTCCCGAAGCCCT	TAATTTCTACTGTCGTAGAT	GTAGGTGCGCACGCTGTGCTGTT	TAATTTCTACTATCGTAGAT	GGGCAACCCACCATGTCCGATGA
ELAC1	EPHB1	ELAC1-EPHB1	GCCAGATAAAGTCCCGAAGCCCT	TAATTTCTACTGTCGTAGAT	GTTGGGATCCTCGTAAGTGAAGG	TAATTTCTACTATCGTAGAT	GAGCCCAACCAGAACAATTGGCT
ELAC1	EPHB1	ELAC1-EPHB1	GCCAGATAAAGTCCCGAAGCCCT	TAATTTCTACTGTCGTAGAT	CCGAGCGGACTTTGACCCTCCAG	TAATTTCTACTATCGTAGAT	ACTGAACTTGCCGTAGCCAGCAA
ELAC1	EPHA4	ELAC1-EPHA4	GCCAGATAAAGTCCCGAAGCCCT	TAATTTCTACTGTCGTAGAT	AATCTTAATGCAGGATGCGTCAA	TAATTTCTACTATCGTAGAT	GCTTAATGGCCCTACATCCCGGA
ELAC1	EPHA4	ELAC1-EPHA4	GCCAGATAAAGTCCCGAAGCCCT	TAATTTCTACTGTCGTAGAT	CCTCCGGCTGATGACAAAAGCTG	TAATTTCTACTATCGTAGAT	AGAGCTGACAACGATGCTGCCTC
ELAC1	NAGLU	ELAC1-NAGLU	GCCAGATAAAGTCCCGAAGCCCT	TAATTTCTACTGTCGTAGAT	CGTGCACACATTCTGGTAATAGC	TAATTTCTACTATCGTAGAT	CTGCGAGAGCTGATCAAAGAGTT
ELAC1	NAGLU	ELAC1-NAGLU	GCCAGATAAAGTCCCGAAGCCCT	TAATTTCTACTGTCGTAGAT	GCCGGGCGGCAAAGCTGGTCACC	TAATTTCTACTATCGTAGAT	GGTGGAGCGCGCTCTGGCTGCCA
ELAC1	AK2	ELAC1-AK2	GCCAGATAAAGTCCCGAAGCCCT	TAATTTCTACTGTCGTAGAT	ACCCCAAGAGTGGCCGTTCCTAC	TAATTTCTACTATCGTAGAT	GCTCGATGACCTCATGGAGAAGA
ELAC1	AK2	ELAC1-AK2	GCCAGATAAAGTCCCGAAGCCCT	TAATTTCTACTGTCGTAGAT	GTTCCTAACTTCCAGGTGAGTGA	TAATTTCTACTATCGTAGAT	GTCTTCCTCTCTGTAGGCACCCA
ELAC1	PTPN5	ELAC1-PTPN5	GCCAGATAAAGTCCCGAAGCCCT	TAATTTCTACTGTCGTAGAT	TACCGGTTCTTCCGCACCAGCCC	TAATTTCTACTATCGTAGAT	GTGGGCCTGGTCCTCGTTACCAC
ELAC1	PTPN5	ELAC1-PTPN5	GCCAGATAAAGTCCCGAAGCCCT	TAATTTCTACTGTCGTAGAT	GCTATCTCATGTCCCCACGTGAG	TAATTTCTACTATCGTAGAT	AGCTGTTTCAGGAGCGTCAGCAA
ELAC1	UGT2B15	ELAC1-UGT2B15	GCCAGATAAAGTCCCGAAGCCCT	TAATTTCTACTGTCGTAGAT	TGATCTGAAGAAGTGGGACCAGT	TAATTTCTACTATCGTAGAT	GATTCTCTGTTGGCTACACATTT
ELAC1	UGT2B15	ELAC1-UGT2B15	GCCAGATAAAGTCCCGAAGCCCT	TAATTTCTACTGTCGTAGAT	TGACTACAGTAACAAGCTCTGTA	TAATTTCTACTATCGTAGAT	GAAACACCATATATCCATCTATC
ELAC1	HMGCS2	ELAC1-HMGCS2	GCCAGATAAAGTCCCGAAGCCCT	TAATTTCTACTGTCGTAGAT	GCCTCGGAGTACCCAATAGTGGA	TAATTTCTACTATCGTAGAT	CAGCTGGCAGCGATCGACCCTTC
ELAC1	HMGCS2	ELAC1-HMGCS2	GCCAGATAAAGTCCCGAAGCCCT	TAATTTCTACTGTCGTAGAT	ATGGGAGCTGTATGCGCTCCATC	TAATTTCTACTATCGTAGAT	TGGCCGTACATACCATCCCAGGA
ELAC1	ADPRH	ELAC1-ADPRH	GCCAGATAAAGTCCCGAAGCCCT	TAATTTCTACTGTCGTAGAT	GTGACGACACAGTGATGCACTTG	TAATTTCTACTATCGTAGAT	CACGTCTAGGGCATCCAAGCCGC
ELAC1	ADPRH	ELAC1-ADPRH	GCCAGATAAAGTCCCGAAGCCCT	TAATTTCTACTGTCGTAGAT	CCCACTGCAAGGGTGGTCTGCTA	TAATTTCTACTATCGTAGAT	CAGACTCACCAGTGTTGAAGATT
ELAC1	AIF1	ELAC1-AIF1	GCCAGATAAAGTCCCGAAGCCCT	TAATTTCTACTGTCGTAGAT	TAGACGATCCCAAATATAGCAGT	TAATTTCTACTATCGTAGAT	CCAAGACTCACCTAGAGCTAAAG
ELAC1	AIF1	ELAC1-AIF1	GCCAGATAAAGTCCCGAAGCCCT	TAATTTCTACTGTCGTAGAT	ACCTTAATGGAAATGGCGATATT	TAATTTCTACTATCGTAGAT	CCCCTCACCTTTGAAGCCTTCCA
ELAC1	SLC12A2	ELAC1-SLC12A2	GCCAGATAAAGTCCCGAAGCCCT	TAATTTCTACTGTCGTAGAT	GGAGCACTCACTAGGGATGCTAA	TAATTTCTACTATCGTAGAT	CAGCTCGTCGTGGAGCTCCGCCA
ELAC1	SLC12A2	ELAC1-SLC12A2	GCCAGATAAAGTCCCGAAGCCCT	TAATTTCTACTGTCGTAGAT	CGAGAACGCCGGGCGGGCCGCTG	TAATTTCTACTATCGTAGAT	CGTAGGAATTGCAGTATCTGTAG
ELAC1	SLC12A3	ELAC1-SLC12A3	GCCAGATAAAGTCCCGAAGCCCT	TAATTTCTACTGTCGTAGAT	GCTTTCGCCAATGCCGTGGGTGT	TAATTTCTACTATCGTAGAT	GCGCCCCTGATCACGGCTGGCAT
ELAC1	SLC12A3	ELAC1-SLC12A3	GCCAGATAAAGTCCCGAAGCCCT	TAATTTCTACTGTCGTAGAT	TCGGTACAGGCTGGCTCCTACAA	TAATTTCTACTATCGTAGAT	GGGCGTGATCCTCTACCTGCGGC
ELAC1	PSMD4	ELAC1-PSMD4	GCCAGATAAAGTCCCGAAGCCCT	TAATTTCTACTGTCGTAGAT	CAAGCTGGCTCTGAAGCACCGAC	TAATTTCTACTATCGTAGAT	TCTATGGAAGAGCAGCGGCAGCG
ELAC1	PSMD4	ELAC1-PSMD4	GCCAGATAAAGTCCCGAAGCCCT	TAATTTCTACTGTCGTAGAT	TACATCCCAGTGACTGTGAAGTG	TAATTTCTACTATCGTAGAT	TCCCCAGGAGGTGAACACAGAAA
ELAC1	GEM	ELAC1-GEM	GCCAGATAAAGTCCCGAAGCCCT	TAATTTCTACTGTCGTAGAT	TCGGCACCGCACTAAGTCACTTT	TAATTTCTACTATCGTAGAT	CCACATATCCAGGAGTATAATCG
ELAC1	GEM	ELAC1-GEM	GCCAGATAAAGTCCCGAAGCCCT	TAATTTCTACTGTCGTAGAT	GGCGGCAGTGGTCCTCAGGGGTA	TAATTTCTACTATCGTAGAT	CCTATGAGCACCACTCGGTAGTA
ELAC1	RRAD	ELAC1-RRAD	GCCAGATAAAGTCCCGAAGCCCT	TAATTTCTACTGTCGTAGAT	TCCGTCCACTACAATGGAGCGAT	TAATTTCTACTATCGTAGAT	AACGCTCTCGTCTGAGTCGCTGC
ELAC1	RRAD	ELAC1-RRAD	GCCAGATAAAGTCCCGAAGCCCT	TAATTTCTACTGTCGTAGAT	GGTGGACGAGCGCGACCTGCAGG	TAATTTCTACTATCGTAGAT	GTGCACGCCGCAGCTGGACCCGC
ELAC1	NR1H2	ELAC1-NR1H2	GCCAGATAAAGTCCCGAAGCCCT	TAATTTCTACTGTCGTAGAT	GCTGGACACCCTCGCCTTCCCCG	TAATTTCTACTATCGTAGAT	ACCCACTGTAAAGGAGGAGGGTC
ELAC1	NR1H2	ELAC1-NR1H2	GCCAGATAAAGTCCCGAAGCCCT	TAATTTCTACTGTCGTAGAT	GCCACCCCGGCAGGCATAGCGCC	TAATTTCTACTATCGTAGAT	GAGATGCCCGCCAGCAACGCTTT
ELAC1	AQP5	ELAC1-AQP5	GCCAGATAAAGTCCCGAAGCCCT	TAATTTCTACTGTCGTAGAT	GCCTCCACTGACTCCCGCCGCAC	TAATTTCTACTATCGTAGAT	TATGGCCAGGCCAAACGCCAGCG
ELAC1	AQP5	ELAC1-AQP5	GCCAGATAAAGTCCCGAAGCCCT	TAATTTCTACTGTCGTAGAT	GCTCAACAACAACACAACGCAGG	TAATTTCTACTATCGTAGAT	CCGGGCATTGAGCGGTGCCACAC
ELAC1	VCP	ELAC1-VCP	GCCAGATAAAGTCCCGAAGCCCT	TAATTTCTACTGTCGTAGAT	GGAGCGATGGCATCTAGCTCATC	TAATTTCTACTATCGTAGAT	TGTACTGTCCCACAGGTCGCTTT
ELAC1	VCP	ELAC1-VCP	GCCAGATAAAGTCCCGAAGCCCT	TAATTTCTACTGTCGTAGAT	GAGGTATACCTTAAGCCGTACTT	TAATTTCTACTATCGTAGAT	CTACAGCTCGAGCAATCAGGGTC
ELAC1	DIO3	ELAC1-DIO3	GCCAGATAAAGTCCCGAAGCCCT	TAATTTCTACTGTCGTAGAT	CTTGCGCGTAGTCGAGGATGTGC	TAATTTCTACTATCGTAGAT	CAGCGCCTGGTCACTAAGTACCA
ELAC1	DIO3	ELAC1-DIO3	GCCAGATAAAGTCCCGAAGCCCT	TAATTTCTACTGTCGTAGAT	TCGGCACGGCCTTCATGCTCTGG	TAATTTCTACTATCGTAGAT	TTCAAGCAGGCGCACGAGGGCGG
ELAC1	HADHB	ELAC1-HADHB	GCCAGATAAAGTCCCGAAGCCCT	TAATTTCTACTGTCGTAGAT	GTTCCCCAGATATAAAGACCTGA	TAATTTCTACTATCGTAGAT	ACTCACCTCTCTAGCCACATTGC
ELAC1	HADHB	ELAC1-HADHB	GCCAGATAAAGTCCCGAAGCCCT	TAATTTCTACTGTCGTAGAT	ACCTGGTACTTTGAAGGGTACCA	TAATTTCTACTATCGTAGAT	CAAATTACTGTACCTGGGGCAGC
ELAC1	F2RL1	ELAC1-F2RL1	GCCAGATAAAGTCCCGAAGCCCT	TAATTTCTACTGTCGTAGAT	TATGTCGTGAAGCAGACCATCTT	TAATTTCTACTATCGTAGAT	ACGATGACCCAATACCTCTGCAC
ELAC1	F2RL1	ELAC1-F2RL1	GCCAGATAAAGTCCCGAAGCCCT	TAATTTCTACTGTCGTAGAT	AGTGACGTGGGATGTGCCATCAA	TAATTTCTACTATCGTAGAT	CGAACTAAGAAGAAGCACCCTGC
ELAC1	AQP4	ELAC1-AQP4	GCCAGATAAAGTCCCGAAGCCCT	TAATTTCTACTGTCGTAGAT	GCCATATCAGCGGTGGCCACATC	TAATTTCTACTATCGTAGAT	TGTTCCACCCCAGTTGATGGTGG
ELAC1	AQP4	ELAC1-AQP4	GCCAGATAAAGTCCCGAAGCCCT	TAATTTCTACTGTCGTAGAT	CCGGTCGACATGGTTCTCATCTC	TAATTTCTACTATCGTAGAT	AAACGGACTGATGTCACTGGCTC
ELAC1	UCN	ELAC1-UCN	GCCAGATAAAGTCCCGAAGCCCT	TAATTTCTACTGTCGTAGAT	AGCGCAGACTCGGGTCCTGGACC	TAATTTCTACTATCGTAGAT	GGACTCGGGACGGCAGGCGAGCG
ELAC1	UCN	ELAC1-UCN	GCCAGATAAAGTCCCGAAGCCCT	TAATTTCTACTGTCGTAGAT	AATCGGCCGGGCCCCGCGCGGCG	TAATTTCTACTATCGTAGAT	AGGACCCGAGTCTGCGCTGGAGC
ELAC1	MANF	ELAC1-MANF	GCCAGATAAAGTCCCGAAGCCCT	TAATTTCTACTGTCGTAGAT	AGTGCTACTATATCGGGGCCACA	TAATTTCTACTATCGTAGAT	CCAACCGATTCTCTTTGCCTCTT
ELAC1	MANF	ELAC1-MANF	GCCAGATAAAGTCCCGAAGCCCT	TAATTTCTACTGTCGTAGAT	CGGCAGAACTTTATAAGTTCGTT	TAATTTCTACTATCGTAGAT	CCAGGACCTCAAAGACAGAGATG
ELAC1	MTTP	ELAC1-MTTP	GCCAGATAAAGTCCCGAAGCCCT	TAATTTCTACTGTCGTAGAT	GGGTCGTAAATCCAGACCTCGCT	TAATTTCTACTATCGTAGAT	AAGTCCTCCCAGGATTAACTTCT
ELAC1	MTTP	ELAC1-MTTP	GCCAGATAAAGTCCCGAAGCCCT	TAATTTCTACTGTCGTAGAT	TATAGACCTCAGCTGGTGGATGC	TAATTTCTACTATCGTAGAT	GATGAAGGAGCGTAGGTCTTTGC
ELAC1	AFDN	ELAC1-AFDN	GCCAGATAAAGTCCCGAAGCCCT	TAATTTCTACTGTCGTAGAT	CCTGAGCCACGACGATCTGAAAC	TAATTTCTACTATCGTAGAT	AATAGATTGGTGACCGACCCAGA
ELAC1	AFDN	ELAC1-AFDN	GCCAGATAAAGTCCCGAAGCCCT	TAATTTCTACTGTCGTAGAT	GGGCGTCCCATGTATTTAAGTTT	TAATTTCTACTATCGTAGAT	ACTCTACTAAATAGGGCAGCTTC
ELAC1	ELL	ELAC1-ELL	GCCAGATAAAGTCCCGAAGCCCT	TAATTTCTACTGTCGTAGAT	CACGTGAAGCTCACCGACAGTGC	TAATTTCTACTATCGTAGAT	GGGAGGGCACCGCGTCTGTTGCA
ELAC1	ELL	ELAC1-ELL	GCCAGATAAAGTCCCGAAGCCCT	TAATTTCTACTGTCGTAGAT	ATCGACCCCCTAGCCAACAAGAA	TAATTTCTACTATCGTAGAT	GTGACCGAGTGCTGCACCTCCTG
ELAC1	BRPF1	ELAC1-BRPF1	GCCAGATAAAGTCCCGAAGCCCT	TAATTTCTACTGTCGTAGAT	CCGCTTGCGGATCAATTCCACGA	TAATTTCTACTATCGTAGAT	GTGTCCGCAAGACAGCCTACTGC
ELAC1	BRPF1	ELAC1-BRPF1	GCCAGATAAAGTCCCGAAGCCCT	TAATTTCTACTGTCGTAGAT	TACCGTAGGTACATCGAGAAGTC	TAATTTCTACTATCGTAGAT	GATGGTCAGGCGGTTGGTGATTT
ELAC1	CASP7	ELAC1-CASP7	GCCAGATAAAGTCCCGAAGCCCT	TAATTTCTACTGTCGTAGAT	GGCTTGCCGAGGGACCGAGCTTG	TAATTTCTACTATCGTAGAT	GTGGATGCTAAGCCAGACCGGTC
ELAC1	CASP7	ELAC1-CASP7	GCCAGATAAAGTCCCGAAGCCCT	TAATTTCTACTGTCGTAGAT	GACGTGATTGTCTATAATGACTG	TAATTTCTACTATCGTAGAT	TCTGTTCCGTTTCGAACGCCCAT
ELAC1	CASP9	ELAC1-CASP9	GCCAGATAAAGTCCCGAAGCCCT	TAATTTCTACTGTCGTAGAT	TAGGGTTGGCTTCGACAACTTTG	TAATTTCTACTATCGTAGAT	TGCCGTGAGTCCGGGCTCCGCAC
ELAC1	CASP9	ELAC1-CASP9	GCCAGATAAAGTCCCGAAGCCCT	TAATTTCTACTGTCGTAGAT	CAGGGGCTGTCTACGGCACAGAT	TAATTTCTACTATCGTAGAT	GGCCCCATATGATCGAGGACATC
ELAC1	CASP6	ELAC1-CASP6	GCCAGATAAAGTCCCGAAGCCCT	TAATTTCTACTGTCGTAGAT	ATCCGGCAGAAAAGTACAAAATG	TAATTTCTACTATCGTAGAT	ACACTGCCAGAAAGGCGGGGCAC
ELAC1	CASP6	ELAC1-CASP6	GCCAGATAAAGTCCCGAAGCCCT	TAATTTCTACTGTCGTAGAT	CAACCAGGCTGTGACACTTGTCT	TAATTTCTACTATCGTAGAT	GGTCCTTTATAGTGTCAACTGTT
ELAC1	ADK	ELAC1-ADK	GCCAGATAAAGTCCCGAAGCCCT	TAATTTCTACTGTCGTAGAT	ATACTTACTTATCAAGGAAATCT	TAATTTCTACTATCGTAGAT	AAAGTCGAATATCATGCTGGTGG
ELAC1	ADK	ELAC1-ADK	GCCAGATAAAGTCCCGAAGCCCT	TAATTTCTACTGTCGTAGAT	CTTGGAATTACACTGACCTGTTG	TAATTTCTACTATCGTAGAT	GGTAAGTACTTACTGCTATATAA
ELAC1	ADAR	ELAC1-ADAR	GCCAGATAAAGTCCCGAAGCCCT	TAATTTCTACTGTCGTAGAT	TTGTAGGGTGAACACCGTGGCAA	TAATTTCTACTATCGTAGAT	AAGCCTGAGTGGAGACCGCGATT
ELAC1	ADAR	ELAC1-ADAR	GCCAGATAAAGTCCCGAAGCCCT	TAATTTCTACTGTCGTAGAT	AGTAGGAAAACGCCCTACCTGGT	TAATTTCTACTATCGTAGAT	GGGATCCTTGGCTATGACTGTCT
ELAC1	CDKN2D	ELAC1-CDKN2D	GCCAGATAAAGTCCCGAAGCCCT	TAATTTCTACTGTCGTAGAT	GCGCCGGCGACCGGCTGAGTGGG	TAATTTCTACTATCGTAGAT	GAAGTGCCCCGGTGCCATCAGGC
ELAC1	CDKN2D	ELAC1-CDKN2D	GCCAGATAAAGTCCCGAAGCCCT	TAATTTCTACTGTCGTAGAT	GAAGCGGTTGAGGGCGTCGGGAT	TAATTTCTACTATCGTAGAT	AGTCCAGTCCATGACGCAGCCCG
ELAC1	CDH6	ELAC1-CDH6	GCCAGATAAAGTCCCGAAGCCCT	TAATTTCTACTGTCGTAGAT	AGGTACTCTGTAGATCGACACAC	TAATTTCTACTATCGTAGAT	TAGCTTGAGCTCGAAGGATGTAA
ELAC1	CDH6	ELAC1-CDH6	GCCAGATAAAGTCCCGAAGCCCT	TAATTTCTACTGTCGTAGAT	ATATATAGAGGTACTCGACTACT	TAATTTCTACTATCGTAGAT	TCGATCCATGTTGAGCAAAGCTG
ELAC1	PRMT2	ELAC1-PRMT2	GCCAGATAAAGTCCCGAAGCCCT	TAATTTCTACTGTCGTAGAT	TGGCCATCGCGGACTACGCTGCC	TAATTTCTACTATCGTAGAT	TGTGCACACTATGCGCGGCCTAG
ELAC1	PRMT2	ELAC1-PRMT2	GCCAGATAAAGTCCCGAAGCCCT	TAATTTCTACTGTCGTAGAT	TGGGACAACGCGTACGAGTTCAA	TAATTTCTACTATCGTAGAT	ATAGCTGCCGAAGTACTCTTCAT
ELAC1	SEC13	ELAC1-SEC13	GCCAGATAAAGTCCCGAAGCCCT	TAATTTCTACTGTCGTAGAT	CAGATTGGCTGCAATGCCGTCAG	TAATTTCTACTATCGTAGAT	GACGGACCTGTCTGATGAGCAGG
ELAC1	SEC13	ELAC1-SEC13	GCCAGATAAAGTCCCGAAGCCCT	TAATTTCTACTGTCGTAGAT	GGTCATAGGAGCACGATGCCAGG	TAATTTCTACTATCGTAGAT	CCCCCTGAGGTCGGCGATAAGGA
ELAC1	CCL23	ELAC1-CCL23	GCCAGATAAAGTCCCGAAGCCCT	TAATTTCTACTGTCGTAGAT	ATGCTACTAGTGCTGACTGCTGC	TAATTTCTACTATCGTAGAT	AATGGAAGCTTTGACATCATGAA
ELAC1	CCL23	ELAC1-CCL23	GCCAGATAAAGTCCCGAAGCCCT	TAATTTCTACTGTCGTAGAT	AAGTAACTCTCCAGGAGTGAACA	TAATTTCTACTATCGTAGAT	GCACTAGTAGCATGGAATCCTGC
ELAC1	NPEPPS	ELAC1-NPEPPS	GCCAGATAAAGTCCCGAAGCCCT	TAATTTCTACTGTCGTAGAT	TCGGACCCAGTACAGCTCTGCCA	TAATTTCTACTATCGTAGAT	CCTTAGGTGAGGCAGGCGACTAA
ELAC1	NPEPPS	ELAC1-NPEPPS	GCCAGATAAAGTCCCGAAGCCCT	TAATTTCTACTGTCGTAGAT	GGACAACCTCAATAATCTGTCAT	TAATTTCTACTATCGTAGAT	CCCGCACACCTGTTATGTCTACA
ELAC1	GFER	ELAC1-GFER	GCCAGATAAAGTCCCGAAGCCCT	TAATTTCTACTGTCGTAGAT	TCGCGATCCGGCGGGCAGTCCTC	TAATTTCTACTATCGTAGAT	CTCGGCGACAGGAGAATCGGAGG
ELAC1	GFER	ELAC1-GFER	GCCAGATAAAGTCCCGAAGCCCT	TAATTTCTACTGTCGTAGAT	AAGTCGACGCAGGCCCGGCACGG	TAATTTCTACTATCGTAGAT	CACGGCGGGAACCTCTTCTTCCT
ELAC1	OXCT1	ELAC1-OXCT1	GCCAGATAAAGTCCCGAAGCCCT	TAATTTCTACTGTCGTAGAT	AAGCGTTTATCAATCCGGAAAGA	TAATTTCTACTATCGTAGAT	GGCATAGGAATCCCTCTCCTGGC
ELAC1	OXCT1	ELAC1-OXCT1	GCCAGATAAAGTCCCGAAGCCCT	TAATTTCTACTGTCGTAGAT	CACCCCAACAGGGTATGGGACCC	TAATTTCTACTATCGTAGAT	TACAGATCCAGTAGAAGCTGTAA
ELAC1	EIF3B	ELAC1-EIF3B	GCCAGATAAAGTCCCGAAGCCCT	TAATTTCTACTGTCGTAGAT	GTGGACGACGTGAGCGAGGAAGG	TAATTTCTACTATCGTAGAT	TGGAGTACGCGTCCCCTGCCCAC
ELAC1	EIF3B	ELAC1-EIF3B	GCCAGATAAAGTCCCGAAGCCCT	TAATTTCTACTGTCGTAGAT	CTCCCGCGTCCTCGGACACCGCC	TAATTTCTACTATCGTAGAT	AGGGGAACTTACGTTACTGGCTT
ELAC1	FCGRT	ELAC1-FCGRT	GCCAGATAAAGTCCCGAAGCCCT	TAATTTCTACTGTCGTAGAT	GTGCTTACCTGCAGCGCCTTCTC	TAATTTCTACTATCGTAGAT	CCTGTGTTTGGGCGCCCCAGGTC
ELAC1	FCGRT	ELAC1-FCGRT	GCCAGATAAAGTCCCGAAGCCCT	TAATTTCTACTGTCGTAGAT	GGGCGAACTTGGCGGTGGGCACC	TAATTTCTACTATCGTAGAT	GACCTCAAGCAGGGCACCTGGGG
ELAC1	BID	ELAC1-BID	GCCAGATAAAGTCCCGAAGCCCT	TAATTTCTACTGTCGTAGAT	CCTCAGGTCAACAACGGTTCCAG	TAATTTCTACTATCGTAGAT	CCAGTGGGAGGGCTACGATGAGC
ELAC1	BID	ELAC1-BID	GCCAGATAAAGTCCCGAAGCCCT	TAATTTCTACTGTCGTAGAT	AGGTCGCCACTGGGACACTGTGA	TAATTTCTACTATCGTAGAT	TCCGGGCCTGGTGAACGGCCTGG
ELAC1	NDUFV3	ELAC1-NDUFV3	GCCAGATAAAGTCCCGAAGCCCT	TAATTTCTACTGTCGTAGAT	GAGGACTTGCTTCTACGGTTTCT	TAATTTCTACTATCGTAGAT	GTAGAAGCAAGTCCTCGAAACAC
ELAC1	NDUFV3	ELAC1-NDUFV3	GCCAGATAAAGTCCCGAAGCCCT	TAATTTCTACTGTCGTAGAT	TTGTAGGTAGTGTTGTCAAACGG	TAATTTCTACTATCGTAGAT	CCTTCAGCGCCCCGGCTCGTCCT
ELAC1	ITGA1	ELAC1-ITGA1	GCCAGATAAAGTCCCGAAGCCCT	TAATTTCTACTGTCGTAGAT	AATGGTGACGGTCTGACAGATGT	TAATTTCTACTATCGTAGAT	CAGTACCGTGTCACCCTAGATTC
ELAC1	ITGA1	ELAC1-ITGA1	GCCAGATAAAGTCCCGAAGCCCT	TAATTTCTACTGTCGTAGAT	CTCGGTTATAGCTGCCAAGAATC	TAATTTCTACTATCGTAGAT	GGTTGGCCAACTAACGGAGAACC
ELAC1	POLE2	ELAC1-POLE2	GCCAGATAAAGTCCCGAAGCCCT	TAATTTCTACTGTCGTAGAT	ATACCTAGTAGTACTAGAGGGCT	TAATTTCTACTATCGTAGAT	CTAAGGTCTAGTTGGACTGTTCC
ELAC1	POLE2	ELAC1-POLE2	GCCAGATAAAGTCCCGAAGCCCT	TAATTTCTACTGTCGTAGAT	AGTGTCATCAAACATGATTGAAC	TAATTTCTACTATCGTAGAT	GGTTGTACTACCCAATAAGGTTT
ELAC1	P2RX3	ELAC1-P2RX3	GCCAGATAAAGTCCCGAAGCCCT	TAATTTCTACTGTCGTAGAT	GGGATCCTCACTGGCCGCTGCGT	TAATTTCTACTATCGTAGAT	CGGGTAGGGGACGTGGTCAAGTT
ELAC1	P2RX3	ELAC1-P2RX3	GCCAGATAAAGTCCCGAAGCCCT	TAATTTCTACTGTCGTAGAT	CTTGCACGAGAAGGCTTACCAGG	TAATTTCTACTATCGTAGAT	TGAGGTGGCGTCACGTAATCAGA
ELAC1	LGALS4	ELAC1-LGALS4	GCCAGATAAAGTCCCGAAGCCCT	TAATTTCTACTGTCGTAGAT	AATCCGCGGTTTGACGGCTGGGA	TAATTTCTACTATCGTAGAT	ATAGTCCTGGCTGAGCACTACAA
ELAC1	LGALS4	ELAC1-LGALS4	GCCAGATAAAGTCCCGAAGCCCT	TAATTTCTACTGTCGTAGAT	CACGTTGAGCCCGCCCGGGATGG	TAATTTCTACTATCGTAGAT	CCAAGCCATACCGGGTTGAAGGT
ELAC1	HDAC4	ELAC1-HDAC4	GCCAGATAAAGTCCCGAAGCCCT	TAATTTCTACTGTCGTAGAT	TAGGAGGTCGACACTCCGCTCTG	TAATTTCTACTATCGTAGAT	GAGCAGTGACCACTGGCCCGTCT
ELAC1	HDAC4	ELAC1-HDAC4	GCCAGATAAAGTCCCGAAGCCCT	TAATTTCTACTGTCGTAGAT	CCTGTCGTGAACCTCGGCTTGGT	TAATTTCTACTATCGTAGAT	TCATCGCTCTCAATGGGCTCCTG
ELAC1	CTBP2	ELAC1-CTBP2	GCCAGATAAAGTCCCGAAGCCCT	TAATTTCTACTGTCGTAGAT	TGTACAGGTCGCACGGGGCAGGC	TAATTTCTACTATCGTAGAT	ATAGCCACTGCCTATCCGCACGA
ELAC1	CTBP2	ELAC1-CTBP2	GCCAGATAAAGTCCCGAAGCCCT	TAATTTCTACTGTCGTAGAT	TGCGTCGACTGCGCGTCACAGAA	TAATTTCTACTATCGTAGAT	GGAATTGCCGTGTGCAACATCCC
ELAC1	KCNQ4	ELAC1-KCNQ4	GCCAGATAAAGTCCCGAAGCCCT	TAATTTCTACTGTCGTAGAT	TGGCAAAGCGGAAGCGACCCTGC	TAATTTCTACTATCGTAGAT	GAAGGACCCGTCCGCCGCTGGGA
ELAC1	KCNQ4	ELAC1-KCNQ4	GCCAGATAAAGTCCCGAAGCCCT	TAATTTCTACTGTCGTAGAT	AGCACGTGCAACGGGCCCGCAAT	TAATTTCTACTATCGTAGAT	TCCTCCTACGCCGACTCGCTCTG
ELAC1	WNT3	ELAC1-WNT3	GCCAGATAAAGTCCCGAAGCCCT	TAATTTCTACTGTCGTAGAT	GTGTCCAGGGAGTTCGCGGATGC	TAATTTCTACTATCGTAGAT	CCACCAAATTGGGTAGCCAGCGA
ELAC1	WNT3	ELAC1-WNT3	GCCAGATAAAGTCCCGAAGCCCT	TAATTTCTACTGTCGTAGAT	GTGTCCAGGGAGTTCGCGGATGC	TAATTTCTACTATCGTAGAT	CCACCAAATTGGGTAGCCAGCGA
ELAC1	WNT3	ELAC1-WNT3	GCCAGATAAAGTCCCGAAGCCCT	TAATTTCTACTGTCGTAGAT	CATCGAGATCATGCCCAGCGTGG	TAATTTCTACTATCGTAGAT	CAGCCTTCGCCAGGCGGCCCCTT
ELAC1	WNT3	ELAC1-WNT3	GCCAGATAAAGTCCCGAAGCCCT	TAATTTCTACTGTCGTAGAT	CATCGAGATCATGCCCAGCGTGG	TAATTTCTACTATCGTAGAT	CAGCCTTCGCCAGGCGGCCCCTT
ELAC1	WNT3A	ELAC1-WNT3A	GCCAGATAAAGTCCCGAAGCCCT	TAATTTCTACTGTCGTAGAT	GCCGACGCCCGGGAGAACCGGCC	TAATTTCTACTATCGTAGAT	AATCTTGATGCCCTCGGCCACGC
ELAC1	WNT3A	ELAC1-WNT3A	GCCAGATAAAGTCCCGAAGCCCT	TAATTTCTACTGTCGTAGAT	CGCGGCCGCCGGTGGAACTGCAC	TAATTTCTACTATCGTAGAT	CAGTGACACGCTCATGTGCAGAA
ELAC1	PRSS12	ELAC1-PRSS12	GCCAGATAAAGTCCCGAAGCCCT	TAATTTCTACTGTCGTAGAT	TGCCGCCACGAAGTCGTACTGAT	TAATTTCTACTATCGTAGAT	GCGGTGGCTGCAGTCATGCCTTC
ELAC1	PRSS12	ELAC1-PRSS12	GCCAGATAAAGTCCCGAAGCCCT	TAATTTCTACTGTCGTAGAT	GTCAGGGATGGGTACACTCACCC	TAATTTCTACTATCGTAGAT	ACTTCACATTGCACAGGCCCAAC
ELAC1	BACE1	ELAC1-BACE1	GCCAGATAAAGTCCCGAAGCCCT	TAATTTCTACTGTCGTAGAT	ACAGGTCCAGCACATACCGGGAC	TAATTTCTACTATCGTAGAT	ACGTAGTAGCCCTGCCCCGACTT
ELAC1	BACE1	ELAC1-BACE1	GCCAGATAAAGTCCCGAAGCCCT	TAATTTCTACTGTCGTAGAT	GTCGGTCTCCCGGGGCAGCCGCA	TAATTTCTACTATCGTAGAT	ACTCCCGCCGGATGGGTGTATAC
ELAC1	HSD17B7	ELAC1-HSD17B7	GCCAGATAAAGTCCCGAAGCCCT	TAATTTCTACTGTCGTAGAT	TTGGAGGCCCGGAAGACCGACTG	TAATTTCTACTATCGTAGAT	CTTGCACTGCGAGATGATGTCCA
ELAC1	HSD17B7	ELAC1-HSD17B7	GCCAGATAAAGTCCCGAAGCCCT	TAATTTCTACTGTCGTAGAT	TAGGGTCTCTATTCCAATGTGGC	TAATTTCTACTATCGTAGAT	GCGTGCAGGAACATGAGCAAGGC
ELAC1	BCAR1	ELAC1-BCAR1	GCCAGATAAAGTCCCGAAGCCCT	TAATTTCTACTGTCGTAGAT	GCGGGATGTCGTACTCGTCCTGC	TAATTTCTACTATCGTAGAT	CCCGCAGCGCGGTGGGCAATGCT
ELAC1	BCAR1	ELAC1-BCAR1	GCCAGATAAAGTCCCGAAGCCCT	TAATTTCTACTGTCGTAGAT	AATGGCCGAGACCCGTTGCTGGA	TAATTTCTACTATCGTAGAT	AGTGGGGTGCGGGCCGGGTCAAA
ELAC1	HUNK	ELAC1-HUNK	GCCAGATAAAGTCCCGAAGCCCT	TAATTTCTACTGTCGTAGAT	TCGGTCATGTGCAGCACGACGCT	TAATTTCTACTATCGTAGAT	ACGGTGGAGCCTTTCAGCCTGAG
ELAC1	HUNK	ELAC1-HUNK	GCCAGATAAAGTCCCGAAGCCCT	TAATTTCTACTGTCGTAGAT	CTCGGATCCGTTCAGCACACAGT	TAATTTCTACTATCGTAGAT	GAAACGGAAAACAGCTACTACCT
ELAC1	SIK1	ELAC1-SIK1	GCCAGATAAAGTCCCGAAGCCCT	TAATTTCTACTGTCGTAGAT	GTGACGATGTAAAGCATGTCCTT	TAATTTCTACTATCGTAGAT	TGTCGGCCGTGGAGTACTGTCAC
ELAC1	SIK1	ELAC1-SIK1	GCCAGATAAAGTCCCGAAGCCCT	TAATTTCTACTGTCGTAGAT	GGCCCATCGAAGGGGAGAGAACC	TAATTTCTACTATCGTAGAT	GAGGTGTAGCTGTGTGCGGAGAA
ELAC1	RIPK4	ELAC1-RIPK4	GCCAGATAAAGTCCCGAAGCCCT	TAATTTCTACTGTCGTAGAT	CGATCGTCATCTGGGGCGTGCTC	TAATTTCTACTATCGTAGAT	CGCGCCAGCAGGAGCTCCACGAC
ELAC1	RIPK4	ELAC1-RIPK4	GCCAGATAAAGTCCCGAAGCCCT	TAATTTCTACTGTCGTAGAT	CCCGGACACGATGGCATCCACAA	TAATTTCTACTATCGTAGAT	GGTCTGGCCAAGTGCAACGGGCT
ELAC1	SYNJ2BP	ELAC1-SYNJ2BP	GCCAGATAAAGTCCCGAAGCCCT	TAATTTCTACTGTCGTAGAT	AACGACAGTGGCATCTACGTCAG	TAATTTCTACTATCGTAGAT	GCAGGTTCTTTAGGTCTTGGCCA
ELAC1	SYNJ2BP	ELAC1-SYNJ2BP	GCCAGATAAAGTCCCGAAGCCCT	TAATTTCTACTGTCGTAGAT	TAATGCAGGCTATGCTGTGTCTC	TAATTTCTACTATCGTAGAT	ACTGTCGTTGGAGACATACTGCT
ELAC1	RAB25	ELAC1-RAB25	GCCAGATAAAGTCCCGAAGCCCT	TAATTTCTACTGTCGTAGAT	GCCACGACAGCCGCACCACCATC	TAATTTCTACTATCGTAGAT	GTTACCCACGAGCATGACGACGA
ELAC1	RAB25	ELAC1-RAB25	GCCAGATAAAGTCCCGAAGCCCT	TAATTTCTACTGTCGTAGAT	CACCCAGGTACTATCGTGGTGCA	TAATTTCTACTATCGTAGAT	CCACACCTGATTCGCCGATCAGC
ELAC1	NUP107	ELAC1-NUP107	GCCAGATAAAGTCCCGAAGCCCT	TAATTTCTACTGTCGTAGAT	CGTACTCTGGGACTACAGACCAA	TAATTTCTACTATCGTAGAT	TGAACAGCCCGGAACGCTGTGAT
ELAC1	NUP107	ELAC1-NUP107	GCCAGATAAAGTCCCGAAGCCCT	TAATTTCTACTGTCGTAGAT	ATAATAGGCTGTTAATGCCAGTG	TAATTTCTACTATCGTAGAT	GGCCTACTTCCGGGTGATGGTGG
ELAC1	GSDMD	ELAC1-GSDMD	GCCAGATAAAGTCCCGAAGCCCT	TAATTTCTACTGTCGTAGAT	ACGAGCGAAGGCGCCTGGCCACA	TAATTTCTACTATCGTAGAT	TGGGTGCGCGTGACTTCCACCTC
ELAC1	GSDMD	ELAC1-GSDMD	GCCAGATAAAGTCCCGAAGCCCT	TAATTTCTACTGTCGTAGAT	GCGGCATCCGGCTCCAGGATGTC	TAATTTCTACTATCGTAGAT	GGGCCCACCTCTCATGGAGCAGA
ELAC1	RGS8	ELAC1-RGS8	GCCAGATAAAGTCCCGAAGCCCT	TAATTTCTACTGTCGTAGAT	AGACAAACCCAACCGCGCTCTCA	TAATTTCTACTATCGTAGAT	AAGAAGGCACGGAATGCAGCCAC
ELAC1	RGS8	ELAC1-RGS8	GCCAGATAAAGTCCCGAAGCCCT	TAATTTCTACTGTCGTAGAT	TCGACAGAAGAAGCTACGAGGTG	TAATTTCTACTATCGTAGAT	GTGCCTTCTTGAAGACGGAGTTC
ELAC1	EEFSEC	ELAC1-EEFSEC	GCCAGATAAAGTCCCGAAGCCCT	TAATTTCTACTGTCGTAGAT	AGGGGCCCAGATCATTGATCTGA	TAATTTCTACTATCGTAGAT	CGGGGGCCCCTGCAAACCAAGGC
ELAC1	EEFSEC	ELAC1-EEFSEC	GCCAGATAAAGTCCCGAAGCCCT	TAATTTCTACTGTCGTAGAT	AGGTTCCGAGGTGCACCGATTAT	TAATTTCTACTATCGTAGAT	ACCAGGAGCCTATACTGGACTCT
ELAC1	KCNK10	ELAC1-KCNK10	GCCAGATAAAGTCCCGAAGCCCT	TAATTTCTACTGTCGTAGAT	TCGGGAGTGGTATAAGCCCCTAG	TAATTTCTACTATCGTAGAT	AGTACATCGAGGGCTGGACGGCC
ELAC1	KCNK10	ELAC1-KCNK10	GCCAGATAAAGTCCCGAAGCCCT	TAATTTCTACTGTCGTAGAT	TCCCGAGCCACAGTGGTAGCCAG	TAATTTCTACTATCGTAGAT	TATTGGACTGACTCCCGCATTGT
ELAC1	SESN2	ELAC1-SESN2	GCCAGATAAAGTCCCGAAGCCCT	TAATTTCTACTGTCGTAGAT	AGTCTGCCCGCGACGTGGAGGCG	TAATTTCTACTATCGTAGAT	TCGGGGGCCCGGTGGAGGCCCAG
ELAC1	SESN2	ELAC1-SESN2	GCCAGATAAAGTCCCGAAGCCCT	TAATTTCTACTGTCGTAGAT	GCCCCGGGCGGCGTCGGCGACTC	TAATTTCTACTATCGTAGAT	TGGCGCCACTACATTGCCATCAT
ELAC1	ANTXR2	ELAC1-ANTXR2	GCCAGATAAAGTCCCGAAGCCCT	TAATTTCTACTGTCGTAGAT	GTACAGCAACTTGCGGAGAGATT	TAATTTCTACTATCGTAGAT	GATACTAGCTCAGTCATGTACTG
ELAC1	ANTXR2	ELAC1-ANTXR2	GCCAGATAAAGTCCCGAAGCCCT	TAATTTCTACTGTCGTAGAT	AAACGTGTTAGTCCAGTAGGAGA	TAATTTCTACTATCGTAGAT	AGGATCATTAATTGTCACAGCCA
ELAC1	MTPN	ELAC1-MTPN	GCCAGATAAAGTCCCGAAGCCCT	TAATTTCTACTGTCGTAGAT	CCTTGGCCACATAGTCTTTCACC	TAATTTCTACTATCGTAGAT	TATCAGGGAGAAGATGTCAACCG
ELAC1	MTPN	ELAC1-MTPN	GCCAGATAAAGTCCCGAAGCCCT	TAATTTCTACTGTCGTAGAT	AGGATTTCAAGCTGCCCACAATC	TAATTTCTACTATCGTAGAT	AACCGGACACTAGAAGGTGGAAG
ELAC1	TIRAP	ELAC1-TIRAP	GCCAGATAAAGTCCCGAAGCCCT	TAATTTCTACTGTCGTAGAT	CTGCAACTCCGGGATGCAACCCC	TAATTTCTACTATCGTAGAT	CAGCCTACCTCACAGGACAGCCC
ELAC1	TIRAP	ELAC1-TIRAP	GCCAGATAAAGTCCCGAAGCCCT	TAATTTCTACTGTCGTAGAT	TGGGCGGCCACCAGGTCTTCCTC	TAATTTCTACTATCGTAGAT	TGGCTCTCGGCCTAAGAAGCCTC
ELAC1	NLRP12	ELAC1-NLRP12	GCCAGATAAAGTCCCGAAGCCCT	TAATTTCTACTGTCGTAGAT	AGAAAACGCGTACTCGGTCAACA	TAATTTCTACTATCGTAGAT	GAGAAGCTCCACCGTCTGCTGGA
ELAC1	NLRP12	ELAC1-NLRP12	GCCAGATAAAGTCCCGAAGCCCT	TAATTTCTACTGTCGTAGAT	CCTAGGCGCGCATTGCGGTCTTC	TAATTTCTACTATCGTAGAT	CCCGTCCGCGCTGTAGGTGGCGC
ELAC1	TAS2R31	ELAC1-TAS2R31	GCCAGATAAAGTCCCGAAGCCCT	TAATTTCTACTGTCGTAGAT	TAGCGTGGTTACAGTCGCATCTG	TAATTTCTACTATCGTAGAT	ATTGAGCGGGTCAAGAGACAAAA
ELAC1	TAS2R31	ELAC1-TAS2R31	GCCAGATAAAGTCCCGAAGCCCT	TAATTTCTACTGTCGTAGAT	AGTGTGGTAGTGGTTCTATTTGT	TAATTTCTACTATCGTAGAT	GTGATAAACATGAAAGAGATTGT
ELAC1	DEFA1	ELAC1-DEFA1	GCCAGATAAAGTCCCGAAGCCCT	TAATTTCTACTGTCGTAGAT	GCGGACATCCCAGAAGTGGTTGT	TAATTTCTACTATCGTAGAT	CATGCTCTCCCTGTCCCAGGCTC
ELAC1	DEFA1	ELAC1-DEFA1	GCCAGATAAAGTCCCGAAGCCCT	TAATTTCTACTGTCGTAGAT	CTTGCATGGGACGAAAGCTTGGC	TAATTTCTACTATCGTAGAT	GGGGCTGCAGCAACCTCATCAGC
ELAC1	DEFA3	ELAC1-DEFA3	GCCAGATAAAGTCCCGAAGCCCT	TAATTTCTACTGTCGTAGAT	TGGGACGAAAGCTTGGCTCCAAA	TAATTTCTACTATCGTAGAT	AAGCTTTCGTCCCATGCAAGGGA
ELAC1	DEFA3	ELAC1-DEFA3	GCCAGATAAAGTCCCGAAGCCCT	TAATTTCTACTGTCGTAGAT	AGGGAAACAACCACTTCTGGGAT	TAATTTCTACTATCGTAGAT	GCTGCAATCTGCTCCGGGGCTGC
ELAC1	GNG2	ELAC1-GNG2	GCCAGATAAAGTCCCGAAGCCCT	TAATTTCTACTGTCGTAGAT	ATGGCCTACTGTGAAGCACATGC	TAATTTCTACTATCGTAGAT	GCTTCCATCTTAAGCTGCTCTAC
ELAC1	GNG2	ELAC1-GNG2	GCCAGATAAAGTCCCGAAGCCCT	TAATTTCTACTGTCGTAGAT	ACAGTAGGCCATCAAATCTGCAG	TAATTTCTACTATCGTAGAT	GACCATCCTCACCTTTATCCTGT
ELAC1	DEFB1	ELAC1-DEFB1	GCCAGATAAAGTCCCGAAGCCCT	TAATTTCTACTGTCGTAGAT	AGAGCTTACCTGAGGCCATCTCA	TAATTTCTACTATCGTAGAT	CTACCTTCTGCTGTTTACTCTCT
ELAC1	DEFB1	ELAC1-DEFB1	GCCAGATAAAGTCCCGAAGCCCT	TAATTTCTACTGTCGTAGAT	TGTTCCCTCCTTACAGGTGGTAA	TAATTTCTACTATCGTAGAT	ATTGCGTCAGCAGTGGAGGGCAA
ELAC1	CD81	ELAC1-CD81	GCCAGATAAAGTCCCGAAGCCCT	TAATTTCTACTGTCGTAGAT	TGTGAGGTGGCCGCCGGCATCTG	TAATTTCTACTATCGTAGAT	AGCTGGCTGGAGGCGTGATCCTG
ELAC1	CD81	ELAC1-CD81	GCCAGATAAAGTCCCGAAGCCCT	TAATTTCTACTGTCGTAGAT	CCGCAAGGCATCTACATCCTCAT	TAATTTCTACTATCGTAGAT	TATGACCAGGCCCTACAGCAGGC
ELAC1	TPI1	ELAC1-TPI1	GCCAGATAAAGTCCCGAAGCCCT	TAATTTCTACTGTCGTAGAT	CCGGTGTCGGCCGGCACCTTGGC	TAATTTCTACTATCGTAGAT	TGCTCCCCCTACTGCCTATATCG
ELAC1	TPI1	ELAC1-TPI1	GCCAGATAAAGTCCCGAAGCCCT	TAATTTCTACTGTCGTAGAT	TCCAGAGATACCTGCGATGACCT	TAATTTCTACTATCGTAGAT	GATGAGCTCCCCCAGACTCTGCT
ELAC1	EIF3E	ELAC1-EIF3E	GCCAGATAAAGTCCCGAAGCCCT	TAATTTCTACTGTCGTAGAT	GATACACTCTACAGATATGCAAA	TAATTTCTACTATCGTAGAT	GTTCTAATGACAAAACTTACCAT
ELAC1	EIF3E	ELAC1-EIF3E	GCCAGATAAAGTCCCGAAGCCCT	TAATTTCTACTGTCGTAGAT	AATCACCCCAAAGGTCGCGATAA	TAATTTCTACTATCGTAGAT	GCTATTTGACTACAGCAGTCATA
ELAC1	PTEN	ELAC1-PTEN	GCCAGATAAAGTCCCGAAGCCCT	TAATTTCTACTGTCGTAGAT	TGTCCACCAGGGAGTAACTATTC	TAATTTCTACTATCGTAGAT	ACCACAGTTGCACAATATCCTTT
ELAC1	PTEN	ELAC1-PTEN	GCCAGATAAAGTCCCGAAGCCCT	TAATTTCTACTGTCGTAGAT	AAGCACTTACTGCAAGTTCCGCC	TAATTTCTACTATCGTAGAT	TGTATACGCCTTCAAGTCTTTCT
ELAC1	IL2	ELAC1-IL2	GCCAGATAAAGTCCCGAAGCCCT	TAATTTCTACTGTCGTAGAT	GCTCAAAGCAAAAACTTTCACTT	TAATTTCTACTATCGTAGAT	TAGGCCACAGAACTGAAACATCT
ELAC1	IL2	ELAC1-IL2	GCCAGATAAAGTCCCGAAGCCCT	TAATTTCTACTGTCGTAGAT	CTTTGAGCTAAATTTAGCACTTC	TAATTTCTACTATCGTAGAT	CAAGAATCCCAAACTCACCAGGA
ELAC1	RAC3	ELAC1-RAC3	GCCAGATAAAGTCCCGAAGCCCT	TAATTTCTACTGTCGTAGAT	GACAACTACTCTGCCAACGTGAT	TAATTTCTACTATCGTAGAT	GGGGCAGTGGTGCCGCACCTCCG
ELAC1	RAC3	ELAC1-RAC3	GCCAGATAAAGTCCCGAAGCCCT	TAATTTCTACTGTCGTAGAT	GGGGAAGGCGTTGGTCGTGTAGC	TAATTTCTACTATCGTAGAT	GCAGCCGCTCAATGGTGTCCTTG
ELAC1	EIF4A1	ELAC1-EIF4A1	GCCAGATAAAGTCCCGAAGCCCT	TAATTTCTACTGTCGTAGAT	AAGCAAGACTGCCCTCACCTGGG	TAATTTCTACTATCGTAGAT	CTCACACAGGTATCTCCGGTTAA
ELAC1	EIF4A1	ELAC1-EIF4A1	GCCAGATAAAGTCCCGAAGCCCT	TAATTTCTACTGTCGTAGAT	GGGGGCACCAACGTGCGTGCTGA	TAATTTCTACTATCGTAGAT	ATTTCTCCAGTCTCACCTCGATG
ELAC1	PRPS1	ELAC1-PRPS1	GCCAGATAAAGTCCCGAAGCCCT	TAATTTCTACTGTCGTAGAT	GAGCCGGGCGCCAATCTCAGCCA	TAATTTCTACTATCGTAGAT	AGCCAGCCGGGTTACTGCAGTCA
ELAC1	PRPS1	ELAC1-PRPS1	GCCAGATAAAGTCCCGAAGCCCT	TAATTTCTACTGTCGTAGAT	CAGAGTGACCTCCATTGCAGACA	TAATTTCTACTATCGTAGAT	ACTGATACCTGAATTTGAGAAGC
ELAC1	GPR85	ELAC1-GPR85	GCCAGATAAAGTCCCGAAGCCCT	TAATTTCTACTGTCGTAGAT	GCTATCGCCCATCACCGCTTCTA	TAATTTCTACTATCGTAGAT	TGGGACTCTGACTTGCAAAGTGA
ELAC1	GPR85	ELAC1-GPR85	GCCAGATAAAGTCCCGAAGCCCT	TAATTTCTACTGTCGTAGAT	TTCGATCGTGGACGAAAAATATC	TAATTTCTACTATCGTAGAT	ATAATAGGAGTCAGCGTGGTGGG
ELAC1	SEM1	ELAC1-SEM1	GCCAGATAAAGTCCCGAAGCCCT	TAATTTCTACTGTCGTAGAT	GACTGGGCTGGCTTAGATGAAGA	TAATTTCTACTATCGTAGAT	GAGAAGTCATCCTCTACATTGTC
ELAC1	SEM1	ELAC1-SEM1	GCCAGATAAAGTCCCGAAGCCCT	TAATTTCTACTGTCGTAGAT	CCTTCGGCAGGGAACTCTTCAAA	TAATTTCTACTATCGTAGAT	CTCTAACAGACCTAAGTCTACCG
ELAC1	PSMA6	ELAC1-PSMA6	GCCAGATAAAGTCCCGAAGCCCT	TAATTTCTACTGTCGTAGAT	TGCTATAAGCTGACAGCAGATCC	TAATTTCTACTATCGTAGAT	AACCCACAGTAGTAACCTGCAGG
ELAC1	PSMA6	ELAC1-PSMA6	GCCAGATAAAGTCCCGAAGCCCT	TAATTTCTACTGTCGTAGAT	ACTCACCTACTTGGTAGAGCCGA	TAATTTCTACTATCGTAGAT	TTAGGACAAATTATTGGATTCCA
ELAC1	CDC42	ELAC1-CDC42	GCCAGATAAAGTCCCGAAGCCCT	TAATTTCTACTGTCGTAGAT	GTGGGTGCCTGAGATAACTCACC	TAATTTCTACTATCGTAGAT	CCTGCAGTATCAAAAAGTCCAAG
ELAC1	CDC42	ELAC1-CDC42	GCCAGATAAAGTCCCGAAGCCCT	TAATTTCTACTGTCGTAGAT	TAGGGCAAGAGGATTATGACAGA	TAATTTCTACTATCGTAGAT	TACTTACAGTCGGTACATATTCC
ELAC1	RAB8A	ELAC1-RAB8A	GCCAGATAAAGTCCCGAAGCCCT	TAATTTCTACTGTCGTAGAT	CCGGTCCCGTTACCTATGGTGGA	TAATTTCTACTATCGTAGAT	ATGTTTAGGGACACAGCCGGTCA
ELAC1	RAB8A	ELAC1-RAB8A	GCCAGATAAAGTCCCGAAGCCCT	TAATTTCTACTGTCGTAGAT	GGACGATCACAACGGCCTACTAC	TAATTTCTACTATCGTAGAT	ATTCTCTTGCCATCGAGCTCTAT
ELAC1	RAB4B	ELAC1-RAB4B	GCCAGATAAAGTCCCGAAGCCCT	TAATTTCTACTGTCGTAGAT	ACGCCGATTGTGTGGTTGGAGTC	TAATTTCTACTATCGTAGAT	CGGGTGGTCAACGTGGGTGGGAA
ELAC1	RAB4B	ELAC1-RAB4B	GCCAGATAAAGTCCCGAAGCCCT	TAATTTCTACTGTCGTAGAT	AGCCGCCCCTCGGTAATAACTCC	TAATTTCTACTATCGTAGAT	TGGGCAAAGCGGGAGGCCTCCAG
ELAC1	RAB2A	ELAC1-RAB2A	GCCAGATAAAGTCCCGAAGCCCT	TAATTTCTACTGTCGTAGAT	GGTGTAGAGTTCGGTGCTCGAAT	TAATTTCTACTATCGTAGAT	GAAGATGCCCGCCAGCATTCCAA
ELAC1	RAB2A	ELAC1-RAB2A	GCCAGATAAAGTCCCGAAGCCCT	TAATTTCTACTGTCGTAGAT	GTTCCATCACAAGGTCGTATTAC	TAATTTCTACTATCGTAGAT	AAGTACATCATAATCGGCGACAC
ELAC1	RAB5B	ELAC1-RAB5B	GCCAGATAAAGTCCCGAAGCCCT	TAATTTCTACTGTCGTAGAT	CTGCCAGGGCAATAACGATGCTA	TAATTTCTACTATCGTAGAT	TCCCAGCAGGACCAATTTGAACT
ELAC1	RAB5B	ELAC1-RAB5B	GCCAGATAAAGTCCCGAAGCCCT	TAATTTCTACTGTCGTAGAT	ATACTCCACCATACGTTTGTTGG	TAATTTCTACTATCGTAGAT	GCTCACTTACCTGATTAGTAATG
ELAC1	CKS1B	ELAC1-CKS1B	GCCAGATAAAGTCCCGAAGCCCT	TAATTTCTACTGTCGTAGAT	TGTTACAGACATGTCATGCTGCC	TAATTTCTACTATCGTAGAT	TAAAACCCATCTGATGTCTGAAT
ELAC1	CKS1B	ELAC1-CKS1B	GCCAGATAAAGTCCCGAAGCCCT	TAATTTCTACTGTCGTAGAT	CGCGCCAGCACTAACCGATACTC	TAATTTCTACTATCGTAGAT	GTCGTATTTGTCCGAATAGTAAA
ELAC1	RAB10	ELAC1-RAB10	GCCAGATAAAGTCCCGAAGCCCT	TAATTTCTACTGTCGTAGAT	GGATGATGCCTTCAATACTACCT	TAATTTCTACTATCGTAGAT	CCTCATCTATGTTTCTAAGCCAT
ELAC1	RAB10	ELAC1-RAB10	GCCAGATAAAGTCCCGAAGCCCT	TAATTTCTACTGTCGTAGAT	GGAGTGGGGAAGACCTGCGTCCT	TAATTTCTACTATCGTAGAT	CTAGTAACATTCTTTCCACATCT
ELAC1	CXCR4	ELAC1-CXCR4	GCCAGATAAAGTCCCGAAGCCCT	TAATTTCTACTGTCGTAGAT	GGAACTTCCTATGCAAGGCAGTC	TAATTTCTACTATCGTAGAT	CGACTTCATCTTTGCCAACGTCA
ELAC1	CXCR4	ELAC1-CXCR4	GCCAGATAAAGTCCCGAAGCCCT	TAATTTCTACTGTCGTAGAT	ACTGGCATTGTGGGCAATGGATT	TAATTTCTACTATCGTAGAT	AGATAACTACACCGAGGAAATGG
ELAC1	UBE2D3	ELAC1-UBE2D3	GCCAGATAAAGTCCCGAAGCCCT	TAATTTCTACTGTCGTAGAT	CAGAATGACAGCCCATATCAAGG	TAATTTCTACTATCGTAGAT	TTAATACTTACAGGTCCCATAAT
ELAC1	UBE2D3	ELAC1-UBE2D3	GCCAGATAAAGTCCCGAAGCCCT	TAATTTCTACTGTCGTAGAT	GAAATTGTTAAAGCAGGCGACCA	TAATTTCTACTATCGTAGAT	AGGTTGCATTTACAACAAGAATT
ELAC1	UBE2K	ELAC1-UBE2K	GCCAGATAAAGTCCCGAAGCCCT	TAATTTCTACTGTCGTAGAT	TCACTAAAATATGGCATCCTAAT	TAATTTCTACTATCGTAGAT	TGACCTCCTCGCTCTTCAGCACC
ELAC1	UBE2K	ELAC1-UBE2K	GCCAGATAAAGTCCCGAAGCCCT	TAATTTCTACTGTCGTAGAT	ATTGCAAGCACTATTGGCAGCTG	TAATTTCTACTATCGTAGAT	GATACAGAAAAAAGTACTTGCCT
ELAC1	UBE2N	ELAC1-UBE2N	GCCAGATAAAGTCCCGAAGCCCT	TAATTTCTACTGTCGTAGAT	TGTCATAGGAAACCCAGCGTTTG	TAATTTCTACTATCGTAGAT	TGAGGGCCAGCAATGACCACATG
ELAC1	UBE2N	ELAC1-UBE2N	GCCAGATAAAGTCCCGAAGCCCT	TAATTTCTACTGTCGTAGAT	CCTTCATAGATAAGTGGTCCCCA	TAATTTCTACTATCGTAGAT	CTGGCATCAAAGCCGAACCAGAT
ELAC1	RAP1B	ELAC1-RAP1B	GCCAGATAAAGTCCCGAAGCCCT	TAATTTCTACTGTCGTAGAT	TACCAGCAAGTTGAAGTAGATGC	TAATTTCTACTATCGTAGAT	AGACTGTACAATTTGTTCAAGGA
ELAC1	RAP1B	ELAC1-RAP1B	GCCAGATAAAGTCCCGAAGCCCT	TAATTTCTACTGTCGTAGAT	GAAGTCAGCTTACATCATCAGTG	TAATTTCTACTATCGTAGAT	GGTTCCAATGATTCTTGTTGGTA
ELAC1	RAP2B	ELAC1-RAP2B	GCCAGATAAAGTCCCGAAGCCCT	TAATTTCTACTGTCGTAGAT	GATGGTCGGGTCGTACTTCTCGA	TAATTTCTACTATCGTAGAT	CATGATCCTGGTGGGCAACAAGG
ELAC1	RAP2B	ELAC1-RAP2B	GCCAGATAAAGTCCCGAAGCCCT	TAATTTCTACTGTCGTAGAT	CCGCAAGGAGATTGAGGTGGACT	TAATTTCTACTATCGTAGAT	TGGGCACGCGCTCGTACCGCTTC
ELAC1	MAX	ELAC1-MAX	GCCAGATAAAGTCCCGAAGCCCT	TAATTTCTACTGTCGTAGAT	AGGAAGAGCAACCGAGGTTTCAA	TAATTTCTACTATCGTAGAT	CCAGGACTCACGTCGCTCTCCAC
ELAC1	MAX	ELAC1-MAX	GCCAGATAAAGTCCCGAAGCCCT	TAATTTCTACTGTCGTAGAT	TCATATTGCCACAGGCATCCCGG	TAATTTCTACTATCGTAGAT	CTTCGCATATACTGGATATATTC
ELAC1	RHOA	ELAC1-RHOA	GCCAGATAAAGTCCCGAAGCCCT	TAATTTCTACTGTCGTAGAT	CATCGACAGCCCTGATAGTTTAG	TAATTTCTACTATCGTAGAT	CCCATTACAGGTAGAGTTGGCTT
ELAC1	RHOA	ELAC1-RHOA	GCCAGATAAAGTCCCGAAGCCCT	TAATTTCTACTGTCGTAGAT	CATCCACCTCGATATCTGCCACA	TAATTTCTACTATCGTAGAT	TGATCGCCTGAGGCCCCTCTCCT
ELAC1	NCALD	ELAC1-NCALD	GCCAGATAAAGTCCCGAAGCCCT	TAATTTCTACTGTCGTAGAT	AAGGGCTCAGTCTACGTACCTGC	TAATTTCTACTATCGTAGAT	CAGCAAGTCCTGCATGACCTCCG
ELAC1	NCALD	ELAC1-NCALD	GCCAGATAAAGTCCCGAAGCCCT	TAATTTCTACTGTCGTAGAT	CATCGAAGGTGCGGAAGACATGC	TAATTTCTACTATCGTAGAT	CCCCTCGAAGTTACACTCAAGGC
ELAC1	LYZ	ELAC1-LYZ	GCCAGATAAAGTCCCGAAGCCCT	TAATTTCTACTGTCGTAGAT	TAGCTCGTGTGTTGTAACCACTC	TAATTTCTACTATCGTAGAT	CCACTGCAGGATAAATGACAGGC
ELAC1	LYZ	ELAC1-LYZ	GCCAGATAAAGTCCCGAAGCCCT	TAATTTCTACTGTCGTAGAT	TGTTACGGTCCAGGGCAAGGTCT	TAATTTCTACTATCGTAGAT	CAACACACGAGCTACAAACTACA
ELAC1	B2M	ELAC1-B2M	GCCAGATAAAGTCCCGAAGCCCT	TAATTTCTACTGTCGTAGAT	CGATATTCCTCAGGTACTCCAAA	TAATTTCTACTATCGTAGAT	TCCATCCGACATTGAAGTTGACT
ELAC1	B2M	ELAC1-B2M	GCCAGATAAAGTCCCGAAGCCCT	TAATTTCTACTGTCGTAGAT	TGAATTGCTATGTGTCTGGGTTT	TAATTTCTACTATCGTAGAT	GCTGTGCTCGCGCTACTCTCTCT
ELAC1	TGFB2	ELAC1-TGFB2	GCCAGATAAAGTCCCGAAGCCCT	TAATTTCTACTGTCGTAGAT	GTCGCTCCTCTCGCGCTCGCAGG	TAATTTCTACTATCGTAGAT	CAAGGTATTGATGGCACCTCCAC
ELAC1	TGFB2	ELAC1-TGFB2	GCCAGATAAAGTCCCGAAGCCCT	TAATTTCTACTGTCGTAGAT	ACATCTCCAACCCAGCGCTACAT	TAATTTCTACTATCGTAGAT	ATGCGCAAGAGGATCGAGGCGAT
ELAC1	NPC2	ELAC1-NPC2	GCCAGATAAAGTCCCGAAGCCCT	TAATTTCTACTGTCGTAGAT	ACTCTTACAACCATCAGGCTCAG	TAATTTCTACTATCGTAGAT	TCTTAGATATTCAGTCTAAAAGC
ELAC1	NPC2	ELAC1-NPC2	GCCAGATAAAGTCCCGAAGCCCT	TAATTTCTACTGTCGTAGAT	TGGCAGCTACATTCCTGCTCCTG	TAATTTCTACTATCGTAGAT	CTTTATAACTCCATCCACAGAAC
ELAC1	PKIA	ELAC1-PKIA	GCCAGATAAAGTCCCGAAGCCCT	TAATTTCTACTGTCGTAGAT	GCAGGTCTTGATATCAACAAGAC	TAATTTCTACTATCGTAGAT	CCTGTCTTGTTGATATCAAGACC
ELAC1	PKIA	ELAC1-PKIA	GCCAGATAAAGTCCCGAAGCCCT	TAATTTCTACTGTCGTAGAT	ATTGCTTCAGGAAGAACAGGTAG	TAATTTCTACTATCGTAGAT	AGGCTAATTCATTGCTGTTGCCA
ELAC1	WDR5	ELAC1-WDR5	GCCAGATAAAGTCCCGAAGCCCT	TAATTTCTACTGTCGTAGAT	ACGAAAGCGTGAGGATATGGGAT	TAATTTCTACTATCGTAGAT	CTCCCCAAGGGAATATCCGATGT
ELAC1	WDR5	ELAC1-WDR5	GCCAGATAAAGTCCCGAAGCCCT	TAATTTCTACTGTCGTAGAT	ACTTACCAGAGACCATCATAGCT	TAATTTCTACTATCGTAGAT	ATTGCAGATGACGACAACCCCCC
ELAC1	AP1S1	ELAC1-AP1S1	GCCAGATAAAGTCCCGAAGCCCT	TAATTTCTACTGTCGTAGAT	GCCGGCAGGGAAAACTGCGGCTG	TAATTTCTACTATCGTAGAT	GAGCCAGGACAACCTGCATGAGC
ELAC1	AP1S1	ELAC1-AP1S1	GCCAGATAAAGTCCCGAAGCCCT	TAATTTCTACTGTCGTAGAT	TAAGAGCTCCACGTATCGGTGGA	TAATTTCTACTATCGTAGAT	TGCTGCGCCATCGAGGGCCAAGA
ELAC1	YWHAG	ELAC1-YWHAG	GCCAGATAAAGTCCCGAAGCCCT	TAATTTCTACTGTCGTAGAT	TCCCGGTACGCACGGACCATCTC	TAATTTCTACTATCGTAGAT	ATGGCCGCGGCCATGTCGTCGTA
ELAC1	YWHAG	ELAC1-YWHAG	GCCAGATAAAGTCCCGAAGCCCT	TAATTTCTACTGTCGTAGAT	GTTCCTCATTCGACAGTGGCTCA	TAATTTCTACTATCGTAGAT	CTCTCGTACTGGGTCTCGCTGCA
ELAC1	USP46	ELAC1-USP46	GCCAGATAAAGTCCCGAAGCCCT	TAATTTCTACTGTCGTAGAT	CATACTTACATTGACCAATCCGA	TAATTTCTACTATCGTAGAT	GTGGGATGACGCCAACCTTCTTC
ELAC1	USP46	ELAC1-USP46	GCCAGATAAAGTCCCGAAGCCCT	TAATTTCTACTGTCGTAGAT	CTGGGCCTTGTATGCCAACACAT	TAATTTCTACTATCGTAGAT	CTAAACACTATTGCGGACATCCT
ELAC1	RRAS2	ELAC1-RRAS2	GCCAGATAAAGTCCCGAAGCCCT	TAATTTCTACTGTCGTAGAT	CTTACTATCTAGCCGGGCTGCTC	TAATTTCTACTATCGTAGAT	GCAGGACAAGAAGAGTTTGGAGC
ELAC1	RRAS2	ELAC1-RRAS2	GCCAGATAAAGTCCCGAAGCCCT	TAATTTCTACTGTCGTAGAT	TAACGGATTATGATCCAACCATT	TAATTTCTACTATCGTAGAT	AGGTACCTGGATGAACTGGATGG
ELAC1	PPP1CA	ELAC1-PPP1CA	GCCAGATAAAGTCCCGAAGCCCT	TAATTTCTACTGTCGTAGAT	GTCCACTATGGCCGCGATGGGCA	TAATTTCTACTATCGTAGAT	CCTCCCGAGAGCAACTACCTCTT
ELAC1	PPP1CA	ELAC1-PPP1CA	GCCAGATAAAGTCCCGAAGCCCT	TAATTTCTACTGTCGTAGAT	AGGCACAGACCGCGGATCTCGTT	TAATTTCTACTATCGTAGAT	GGCGGATCATGCGGCCCACAGAT
ELAC1	NCS1	ELAC1-NCS1	GCCAGATAAAGTCCCGAAGCCCT	TAATTTCTACTGTCGTAGAT	CCGTGAGGTCACCGACAGCGCCT	TAATTTCTACTATCGTAGAT	GAACGGGAAGAATTGCTTGTAGA
ELAC1	NCS1	ELAC1-NCS1	GCCAGATAAAGTCCCGAAGCCCT	TAATTTCTACTGTCGTAGAT	CGTTCGGAGACCCCACCAAGTTT	TAATTTCTACTATCGTAGAT	AACGTCTTTGATGAAAACAAGGT
ELAC1	PSMC1	ELAC1-PSMC1	GCCAGATAAAGTCCCGAAGCCCT	TAATTTCTACTGTCGTAGAT	ATAGGAATCTGTGGAGCTTCCTC	TAATTTCTACTATCGTAGAT	CATATGTAGGAGGAAAGATCAAA
ELAC1	PSMC1	ELAC1-PSMC1	GCCAGATAAAGTCCCGAAGCCCT	TAATTTCTACTGTCGTAGAT	CTGTTAGGTGCATGCCGTGATAG	TAATTTCTACTATCGTAGAT	GTGACACCTCACACTCAGTGCCG
ELAC1	PSMC5	ELAC1-PSMC5	GCCAGATAAAGTCCCGAAGCCCT	TAATTTCTACTGTCGTAGAT	ATGGACGAAATCGACTCCATCGG	TAATTTCTACTATCGTAGAT	GTTCGTTCCTCTGTGCCTGCAGC
ELAC1	PSMC5	ELAC1-PSMC5	GCCAGATAAAGTCCCGAAGCCCT	TAATTTCTACTGTCGTAGAT	GTCCACGTCTACAACAAATTTAC	TAATTTCTACTATCGTAGAT	CCGTGCCATGACAAACAGCTCCC
ELAC1	RPS8	ELAC1-RPS8	GCCAGATAAAGTCCCGAAGCCCT	TAATTTCTACTGTCGTAGAT	AGATTGGCCCCCGCCGCATCCAC	TAATTTCTACTATCGTAGAT	GTACCGACAGTGGTACGAGTCCC
ELAC1	RPS8	ELAC1-RPS8	GCCAGATAAAGTCCCGAAGCCCT	TAATTTCTACTGTCGTAGAT	TCCTGTGAGCAGGTTGTACTCGT	TAATTTCTACTATCGTAGAT	CCCACGTCCAACCTCAGGGCACG
ELAC1	UBE2H	ELAC1-UBE2H	GCCAGATAAAGTCCCGAAGCCCT	TAATTTCTACTGTCGTAGAT	GAGTGGACCTACCTGATAAATAC	TAATTTCTACTATCGTAGAT	ATGGCCAAACTCACCATAGAGAG
ELAC1	UBE2H	ELAC1-UBE2H	GCCAGATAAAGTCCCGAAGCCCT	TAATTTCTACTGTCGTAGAT	GCACCATATGAAGGCGGAGTATG	TAATTTCTACTATCGTAGAT	CTTTACCGTCCACCTTAGCATCG
ELAC1	YWHAE	ELAC1-YWHAE	GCCAGATAAAGTCCCGAAGCCCT	TAATTTCTACTGTCGTAGAT	CCTTCTAGTATAGAACCTACATT	TAATTTCTACTATCGTAGAT	TATATGCAACAGATAGGAGGTTT
ELAC1	YWHAE	ELAC1-YWHAE	GCCAGATAAAGTCCCGAAGCCCT	TAATTTCTACTGTCGTAGAT	CCATACAGAAATGGTGGAGTCAA	TAATTTCTACTATCGTAGAT	GGTTGAGACTGAGCTAAAGTTAA
ELAC1	RPS23	ELAC1-RPS23	GCCAGATAAAGTCCCGAAGCCCT	TAATTTCTACTGTCGTAGAT	GGCAAGTGTCGTGGACTTCGTAC	TAATTTCTACTATCGTAGAT	GAGGAGTTGAAGCCAAACAGCCA
ELAC1	RPS23	ELAC1-RPS23	GCCAGATAAAGTCCCGAAGCCCT	TAATTTCTACTGTCGTAGAT	GTAGTCACCGACGAGACCAGAAG	TAATTTCTACTATCGTAGAT	ACGGGAGCAATGGACTTACACTT
ELAC1	RPS18	ELAC1-RPS18	GCCAGATAAAGTCCCGAAGCCCT	TAATTTCTACTGTCGTAGAT	ACTTACCTTAATGGCAGTGATGG	TAATTTCTACTATCGTAGAT	GAATCCACGCCAGTACAAGATCC
ELAC1	RPS18	ELAC1-RPS18	GCCAGATAAAGTCCCGAAGCCCT	TAATTTCTACTGTCGTAGAT	ATTCAGGGTGTGGGCCGAAGATA	TAATTTCTACTATCGTAGAT	CGCCGCCCATCGATGTTGGTGTT
ELAC1	SNRPG	ELAC1-SNRPG	GCCAGATAAAGTCCCGAAGCCCT	TAATTTCTACTGTCGTAGAT	ATAGTGAAATTAAATGGTGGCAG	TAATTTCTACTATCGTAGAT	GTTGTCCACTAGTCGCCATCTCC
ELAC1	SNRPG	ELAC1-SNRPG	GCCAGATAAAGTCCCGAAGCCCT	TAATTTCTACTGTCGTAGAT	AGATTTATGGACAAGAAGTTATC	TAATTTCTACTATCGTAGAT	TGATAACTTCTTGTCCATAAATC
ELAC1	SNRPD3	ELAC1-SNRPD3	GCCAGATAAAGTCCCGAAGCCCT	TAATTTCTACTGTCGTAGAT	CCCGATATACCTCACCGGTGTTC	TAATTTCTACTATCGTAGAT	GTCTCACATGTCACAATGTGGCC
ELAC1	SNRPD3	ELAC1-SNRPD3	GCCAGATAAAGTCCCGAAGCCCT	TAATTTCTACTGTCGTAGAT	GCTGCCACGGATGTATACCTGCT	TAATTTCTACTATCGTAGAT	GCCTGACATGCTGAAGAACGCAC
ELAC1	TMSB4X	ELAC1-TMSB4X	GCCAGATAAAGTCCCGAAGCCCT	TAATTTCTACTGTCGTAGAT	CCTCCGCAACCATGTCTGACAAA	TAATTTCTACTATCGTAGAT	TGACAAACCCGATATGGCTGAGA
ELAC1	TMSB4X	ELAC1-TMSB4X	GCCAGATAAAGTCCCGAAGCCCT	TAATTTCTACTGTCGTAGAT	ATAAGTCGAAACTGAAGAAGACA	TAATTTCTACTATCGTAGAT	GCTGAGATCGAGAAATTCGATAA
ELAC1	ARF6	ELAC1-ARF6	GCCAGATAAAGTCCCGAAGCCCT	TAATTTCTACTGTCGTAGAT	AGTGTAGTAATGCCGCCAGAGCG	TAATTTCTACTATCGTAGAT	GGCCGCGTCCAGGCCCAACATGA
ELAC1	ARF6	ELAC1-ARF6	GCCAGATAAAGTCCCGAAGCCCT	TAATTTCTACTGTCGTAGAT	TAGTGGACTGCGCCGACCGCGAC	TAATTTCTACTATCGTAGAT	GGCCTGGACGCGGCCGGCAAGAC
ELAC1	PSMC6	ELAC1-PSMC6	GCCAGATAAAGTCCCGAAGCCCT	TAATTTCTACTGTCGTAGAT	CCTGTCGACGACAACCCACAACA	TAATTTCTACTATCGTAGAT	ATTCTAGATATTTGCCGAGAGAG
ELAC1	PSMC6	ELAC1-PSMC6	GCCAGATAAAGTCCCGAAGCCCT	TAATTTCTACTGTCGTAGAT	CAAATCTACTATCTTAGGTGGTC	TAATTTCTACTATCGTAGAT	TAGGTGATAGAATTACCTCTTAC
ELAC1	RAB11A	ELAC1-RAB11A	GCCAGATAAAGTCCCGAAGCCCT	TAATTTCTACTGTCGTAGAT	CGCTGATGTTATAGCTCGATATC	TAATTTCTACTATCGTAGAT	AGATATTATCGTGGAGCTGTAGG
ELAC1	RAB11A	ELAC1-RAB11A	GCCAGATAAAGTCCCGAAGCCCT	TAATTTCTACTGTCGTAGAT	CTATCACTAACCTGCAAAAGCTC	TAATTTCTACTATCGTAGAT	CATCAACCTGGATGCTTCTTGTT
ELAC1	ETF1	ELAC1-ETF1	GCCAGATAAAGTCCCGAAGCCCT	TAATTTCTACTGTCGTAGAT	AGTAGATAACTCAATAGCTTGGT	TAATTTCTACTATCGTAGAT	AACGGGCAAAACGCAAGGCTGAC
ELAC1	ETF1	ELAC1-ETF1	GCCAGATAAAGTCCCGAAGCCCT	TAATTTCTACTGTCGTAGAT	CTCGTGACTTAATGTTAGATGCA	TAATTTCTACTATCGTAGAT	CAGTACCTCCAAATGGTCTGGTT
ELAC1	ESRRG	ELAC1-ESRRG	GCCAGATAAAGTCCCGAAGCCCT	TAATTTCTACTGTCGTAGAT	TGGGTACCACTATGGGGTAGCAT	TAATTTCTACTATCGTAGAT	ACTGTCGGGGACAGTAGGGTCAG
ELAC1	ESRRG	ELAC1-ESRRG	GCCAGATAAAGTCCCGAAGCCCT	TAATTTCTACTGTCGTAGAT	TCCGCATCTATCCTGCGCTTGTA	TAATTTCTACTATCGTAGAT	ATTGGATGGGCGAAGCATATTCC
ELAC1	RHOB	ELAC1-RHOB	GCCAGATAAAGTCCCGAAGCCCT	TAATTTCTACTGTCGTAGAT	TCGGGGATGTTCTCCAGCGAGTC	TAATTTCTACTATCGTAGAT	TCGAAGACGGTGGGCACGTACAC
ELAC1	RHOB	ELAC1-RHOB	GCCAGATAAAGTCCCGAAGCCCT	TAATTTCTACTGTCGTAGAT	CGAGAAGTGGGTCCCCGAGGTGA	TAATTTCTACTATCGTAGAT	GAGAACTATGTGGCCGACATTGA
ELAC1	RPS6	ELAC1-RPS6	GCCAGATAAAGTCCCGAAGCCCT	TAATTTCTACTGTCGTAGAT	CATCCACAATGCAACCACGAACT	TAATTTCTACTATCGTAGAT	GATGCAAATCTGAGCGTTCTCAA
ELAC1	RPS6	ELAC1-RPS6	GCCAGATAAAGTCCCGAAGCCCT	TAATTTCTACTGTCGTAGAT	GGGCCCAGGCGGCGAGGCACTGT	TAATTTCTACTATCGTAGAT	CAGGGTTATGTGGTCCGAATCAG
ELAC1	H4-16	ELAC1-H4-16	GCCAGATAAAGTCCCGAAGCCCT	TAATTTCTACTGTCGTAGAT	GAATGTCTGGGCGAGGTAAAGGT	TAATTTCTACTATCGTAGAT	AAGGCATTACAAAGCCGGCGATT
ELAC1	H4C11	ELAC1-H4C11	GCCAGATAAAGTCCCGAAGCCCT	TAATTTCTACTGTCGTAGAT	GCGCAGTACTTTACGGTGGCGCT	TAATTTCTACTATCGTAGAT	TGGCCGCGGCAAAGGCGGGAAGG
ELAC1	H4C13	ELAC1-H4C13	GCCAGATAAAGTCCCGAAGCCCT	TAATTTCTACTGTCGTAGAT	TGCGCGACAACATTCAGGGCATC	TAATTTCTACTATCGTAGAT	AGAACTCCGCGTGTCTCCTCGTA
ELAC1	H4C2	ELAC1-H4C2	GCCAGATAAAGTCCCGAAGCCCT	TAATTTCTACTGTCGTAGAT	GCTTAACCCCACCACGCCTAGCA	TAATTTCTACTATCGTAGAT	GGTTTGATTTATGAGGAGACTCG
ELAC1	H4C3	ELAC1-H4C3	GCCAGATAAAGTCCCGAAGCCCT	TAATTTCTACTGTCGTAGAT	GCTCGGCGCGGTGGCGTCAAGCG	TAATTTCTACTATCGTAGAT	ATCGTAAGGTGCTCCGGGATAAC
ELAC1	H4C4	ELAC1-H4C4	GCCAGATAAAGTCCCGAAGCCCT	TAATTTCTACTGTCGTAGAT	AAGATGTCTGGCCGCGGTAAGGG	TAATTTCTACTATCGTAGAT	CTTGGATATTGTCACGCAATACC
ELAC1	H4C5	ELAC1-H4C5	GCCAGATAAAGTCCCGAAGCCCT	TAATTTCTACTGTCGTAGAT	TCGCAGGACCTTACGGTGACGCT	TAATTTCTACTATCGTAGAT	GCGGGGGTGTCAAGCGCATTTCT
ELAC1	H4C6	ELAC1-H4C6	GCCAGATAAAGTCCCGAAGCCCT	TAATTTCTACTGTCGTAGAT	CGGCGTCCCGTATCACATTCTCC	TAATTTCTACTATCGTAGAT	CCAGGAACACCTTAAGAACACCG
ELAC1	H4C8	ELAC1-H4C8	GCCAGATAAAGTCCCGAAGCCCT	TAATTTCTACTGTCGTAGAT	GCTTGACACCGCCGCGACGAGCA	TAATTTCTACTATCGTAGAT	GCGCAAAACCTTGCGATGACGCT
ELAC1	H4C9	ELAC1-H4C9	GCCAGATAAAGTCCCGAAGCCCT	TAATTTCTACTGTCGTAGAT	ACCAAGCCAGCCATTCGGCGCCT	TAATTTCTACTATCGTAGAT	ATAATGTCAGGACGCGGCAAAGG
ELAC1	H4-16	ELAC1-H4-16	GCCAGATAAAGTCCCGAAGCCCT	TAATTTCTACTGTCGTAGAT	GCAGCACCTTCCGGTGGCGCTTG	TAATTTCTACTATCGTAGAT	AGTCACCGCGTCACGGATCACGT
ELAC1	H4C11	ELAC1-H4C11	GCCAGATAAAGTCCCGAAGCCCT	TAATTTCTACTGTCGTAGAT	ACCGTAAAGTACTGCGCGACAAT	TAATTTCTACTATCGTAGAT	TAGGTCACGGCGTCCCGGATCAC
ELAC1	H4C13	ELAC1-H4C13	GCCAGATAAAGTCCCGAAGCCCT	TAATTTCTACTGTCGTAGAT	TACGAGGAGACACGCGGAGTTCT	TAATTTCTACTATCGTAGAT	ACGCCTCCACGCCGTGCCAGGCG
ELAC1	H4C2	ELAC1-H4C2	GCCAGATAAAGTCCCGAAGCCCT	TAATTTCTACTGTCGTAGAT	GGTGACGCTTGGCACCTCCCTTA	TAATTTCTACTATCGTAGAT	GACATGTCTGGTCGCGGCAAAGG
ELAC1	H4C3	ELAC1-H4C3	GCCAGATAAAGTCCCGAAGCCCT	TAATTTCTACTGTCGTAGAT	GGAGCACCTTACGATGGCGCTTA	TAATTTCTACTATCGTAGAT	GCACCACCCTTCCCCAAGCCTTT
ELAC1	H4C4	ELAC1-H4C4	GCCAGATAAAGTCCCGAAGCCCT	TAATTTCTACTGTCGTAGAT	TGAGGAAACTCGCGGAGTGCTGA	TAATTTCTACTATCGTAGAT	CGTGTAGGTGACAGCATCGCGGA
ELAC1	H4C5	ELAC1-H4C5	GCCAGATAAAGTCCCGAAGCCCT	TAATTTCTACTGTCGTAGAT	GTGTAAGTCACAGCATCACGAAT	TAATTTCTACTATCGTAGAT	GTAAGGTCCTGCGAGATAACATC
ELAC1	H4C6	ELAC1-H4C6	GCCAGATAAAGTCCCGAAGCCCT	TAATTTCTACTGTCGTAGAT	GATCATGTCTGGTAGAGGCAAAG	TAATTTCTACTATCGTAGAT	GGAAAGGGAGGCGCCAAGCGCCA
ELAC1	H4C8	ELAC1-H4C8	GCCAGATAAAGTCCCGAAGCCCT	TAATTTCTACTGTCGTAGAT	CGCGATAACATCCAGGGCATCAC	TAATTTCTACTATCGTAGAT	GCTCCTCCCTTACCCAAACCTTT
ELAC1	H4C9	ELAC1-H4C9	GCCAGATAAAGTCCCGAAGCCCT	TAATTTCTACTGTCGTAGAT	CCAGGAACACCTTCAACACTCCG	TAATTTCTACTATCGTAGAT	GCGGGTCTCCTCATAGATGAGGC
ELAC1	RAB1A	ELAC1-RAB1A	GCCAGATAAAGTCCCGAAGCCCT	TAATTTCTACTGTCGTAGAT	CCTGATCTGTCACATCATACACA	TAATTTCTACTATCGTAGAT	CTAGCCAAGTCACTTACTATTTG
ELAC1	RAB1A	ELAC1-RAB1A	GCCAGATAAAGTCCCGAAGCCCT	TAATTTCTACTGTCGTAGAT	GGAGTCCTTCAATAATGTTAAAC	TAATTTCTACTATCGTAGAT	AACTTACTGCAAACCTAAGAAGA
ELAC1	RAN	ELAC1-RAN	GCCAGATAAAGTCCCGAAGCCCT	TAATTTCTACTGTCGTAGAT	TTCAGCCCAGTGTGCCATCATAA	TAATTTCTACTATCGTAGAT	AGCACATACCTACATACTTCTTC
ELAC1	RAN	ELAC1-RAN	GCCAGATAAAGTCCCGAAGCCCT	TAATTTCTACTGTCGTAGAT	AACAGCTTGTATTGGTTGGTGAT	TAATTTCTACTATCGTAGAT	ACACACTCGTACCAGATCTCTAT
ELAC1	RAP1A	ELAC1-RAP1A	GCCAGATAAAGTCCCGAAGCCCT	TAATTTCTACTGTCGTAGAT	GGTGGCTAACTTACCAGAGCAGA	TAATTTCTACTATCGTAGAT	TATTACAGCTCAGTCCACGTTTA
ELAC1	RAP1A	ELAC1-RAP1A	GCCAGATAAAGTCCCGAAGCCCT	TAATTTCTACTGTCGTAGAT	GAGCATACACTGTTGGCAATCGA	TAATTTCTACTATCGTAGAT	ACGGGTTAAGGACACGGAAGATG
ELAC1	UBE2D2	ELAC1-UBE2D2	GCCAGATAAAGTCCCGAAGCCCT	TAATTTCTACTGTCGTAGAT	CCAACAGATTACCCCTTCAAACC	TAATTTCTACTATCGTAGAT	CTATCATCTCCAACAGGACCTGC
ELAC1	UBE2D2	ELAC1-UBE2D2	GCCAGATAAAGTCCCGAAGCCCT	TAATTTCTACTGTCGTAGAT	TCAACAGAATGACAGTCCCTATC	TAATTTCTACTATCGTAGAT	TACGATCACAGTGGTCTCCAGCA
ELAC1	GNB1	ELAC1-GNB1	GCCAGATAAAGTCCCGAAGCCCT	TAATTTCTACTGTCGTAGAT	GATTCTTCCCACTGGGTCGATGT	TAATTTCTACTATCGTAGAT	GATTGTAAATGGAGCAAATGTTA
ELAC1	GNB1	ELAC1-GNB1	GCCAGATAAAGTCCCGAAGCCCT	TAATTTCTACTGTCGTAGAT	TCGTCAGTGCCTCGCAGGATGGT	TAATTTCTACTATCGTAGAT	AGTGTGTCCGGTAAACGTGGTCG
ELAC1	RBX1	ELAC1-RBX1	GCCAGATAAAGTCCCGAAGCCCT	TAATTTCTACTGTCGTAGAT	AAAGCGCTTCTTGCCCGCGCCGC	TAATTTCTACTATCGTAGAT	GTGCCGCTCGGGGTATCCACATC
ELAC1	RBX1	ELAC1-RBX1	GCCAGATAAAGTCCCGAAGCCCT	TAATTTCTACTGTCGTAGAT	CTTACGTTACAGACTCCCCATGC	TAATTTCTACTATCGTAGAT	CAGTGGAATGCAGTAGCCCTCTG
ELAC1	RPL30	ELAC1-RPL30	GCCAGATAAAGTCCCGAAGCCCT	TAATTTCTACTGTCGTAGAT	AGCCAACATAGCATAGTACTCTA	TAATTTCTACTATCGTAGAT	GCTGGAGTCGATCAACTCTAGGC
ELAC1	RPL30	ELAC1-RPL30	GCCAGATAAAGTCCCGAAGCCCT	TAATTTCTACTGTCGTAGAT	CCTCAAAGCTGGGCAGTTGTTAG	TAATTTCTACTATCGTAGAT	GCGAGAATGACCAATTTCGCTTT
ELAC1	RPL11	ELAC1-RPL11	GCCAGATAAAGTCCCGAAGCCCT	TAATTTCTACTGTCGTAGAT	TCCGGATGCCAAAGGATCTGACA	TAATTTCTACTATCGTAGAT	TCCACAGGTGCGGGAGTATGAGT
ELAC1	RPL11	ELAC1-RPL11	GCCAGATAAAGTCCCGAAGCCCT	TAATTTCTACTGTCGTAGAT	CGGATGCGAAGTTCCCGCATGGG	TAATTTCTACTATCGTAGAT	GCATCCGCAAACTCTGTCTCAAC
ELAC1	RPL8	ELAC1-RPL8	GCCAGATAAAGTCCCGAAGCCCT	TAATTTCTACTGTCGTAGAT	CGGGATCCGTATCGGTTTAAGAA	TAATTTCTACTATCGTAGAT	TGAGGGTACAATCGTGTGCTGCC
ELAC1	RPL8	ELAC1-RPL8	GCCAGATAAAGTCCCGAAGCCCT	TAATTTCTACTGTCGTAGAT	CGCGCGCACGTGAAGCACCGTAA	TAATTTCTACTATCGTAGAT	CCGCCGCGATGCTAACCCTTCTT
ELAC1	PPIA	ELAC1-PPIA	GCCAGATAAAGTCCCGAAGCCCT	TAATTTCTACTGTCGTAGAT	GTACCTGACACATAAACCCTGGA	TAATTTCTACTATCGTAGAT	CGTGCTCTGAGCACTGGAGAGAA
ELAC1	PPIA	ELAC1-PPIA	GCCAGATAAAGTCCCGAAGCCCT	TAATTTCTACTGTCGTAGAT	GAAAATGGACCAACCTGCTGTCT	TAATTTCTACTATCGTAGAT	TATATGTTGACAGGGTGGTGACT
ELAC1	FKBP1A	ELAC1-FKBP1A	GCCAGATAAAGTCCCGAAGCCCT	TAATTTCTACTGTCGTAGAT	CCAAGCGCGGCCAGACCTGCGTG	TAATTTCTACTATCGTAGAT	CCAGCCTCGGATCACCTCCTGCT
ELAC1	FKBP1A	ELAC1-FKBP1A	GCCAGATAAAGTCCCGAAGCCCT	TAATTTCTACTGTCGTAGAT	GGTGGAAACCATCTCCCCAGGAG	TAATTTCTACTATCGTAGAT	CTCCCGGGACAGAAACAAGCCCT
ELAC1	CACNG7	ELAC1-CACNG7	GCCAGATAAAGTCCCGAAGCCCT	TAATTTCTACTGTCGTAGAT	GTGCGTGTGGCCTGCTCCTGGTA	TAATTTCTACTATCGTAGAT	CCGTCACCAAATTGATCTCCGGT
ELAC1	CACNG7	ELAC1-CACNG7	GCCAGATAAAGTCCCGAAGCCCT	TAATTTCTACTGTCGTAGAT	GGCTCACCCGATAGTATGAAGAA	TAATTTCTACTATCGTAGAT	ATGACCTCGTCGTTGATGCTGGA
ELAC1	RPS27A	ELAC1-RPS27A	GCCAGATAAAGTCCCGAAGCCCT	TAATTTCTACTGTCGTAGAT	ACTTTAACACTCATAGGTTGAAC	TAATTTCTACTATCGTAGAT	TCGAGGGTGATGGTCTTCCCCGT
ELAC1	RPS27A	ELAC1-RPS27A	GCCAGATAAAGTCCCGAAGCCCT	TAATTTCTACTGTCGTAGAT	ATTCTTCCATTAACAGGAGTCTA	TAATTTCTACTATCGTAGAT	GTCATTAGGAATTCCTCCTGATC
ELAC1	UBA52	ELAC1-UBA52	GCCAGATAAAGTCCCGAAGCCCT	TAATTTCTACTGTCGTAGAT	GGGCAAGCTGGCGGAGAGAAGGC	TAATTTCTACTATCGTAGAT	ACCTCGCAGGCGCAACACCAGGT
ELAC1	UBA52	ELAC1-UBA52	GCCAGATAAAGTCCCGAAGCCCT	TAATTTCTACTGTCGTAGAT	CCGGCAAACAGCTGGAGGATGGC	TAATTTCTACTATCGTAGAT	GGCTTTGACATTCTCAATGGTGT
ELAC1	GRB2	ELAC1-GRB2	GCCAGATAAAGTCCCGAAGCCCT	TAATTTCTACTGTCGTAGAT	CCGGCTCCATCTCGGAGCACCTT	TAATTTCTACTATCGTAGAT	TCACAGATCTACATCTGTCTCCA
ELAC1	GRB2	ELAC1-GRB2	GCCAGATAAAGTCCCGAAGCCCT	TAATTTCTACTGTCGTAGAT	GAACGAAGAATGTGATCAGAACT	TAATTTCTACTATCGTAGAT	AAGCTCAGCTCGTCGTCTGCAGT
ELAC1	RAC1	ELAC1-RAC1	GCCAGATAAAGTCCCGAAGCCCT	TAATTTCTACTGTCGTAGAT	CATACGGCAATCGGCTTGTCTTT	TAATTTCTACTATCGTAGAT	TCATGCATTACTAGGTTGGAGAA
ELAC1	RAC1	ELAC1-RAC1	GCCAGATAAAGTCCCGAAGCCCT	TAATTTCTACTGTCGTAGAT	ATTCCATTCTACAGCTTTGACAA	TAATTTCTACTATCGTAGAT	AATCCCCACCTACCTTTGCACGG
ELAC1	AP2B1	ELAC1-AP2B1	GCCAGATAAAGTCCCGAAGCCCT	TAATTTCTACTGTCGTAGAT	GACATACTTGTTGGGGTATTTGC	TAATTTCTACTATCGTAGAT	GCTCATCCAGCAGAGTTGGCTCA
ELAC1	AP2B1	ELAC1-AP2B1	GCCAGATAAAGTCCCGAAGCCCT	TAATTTCTACTGTCGTAGAT	GGTGCAGCTCACTCTGCTTACTG	TAATTTCTACTATCGTAGAT	GTTGCAGTGGTAGTGCCAACAGG
ELAC1	GNAS	ELAC1-GNAS	GCCAGATAAAGTCCCGAAGCCCT	TAATTTCTACTGTCGTAGAT	CACACCTGATCGCTCGGCACATA	TAATTTCTACTATCGTAGAT	GTAGCAGGCACGCACTCCTTCAT
ELAC1	GNAS	ELAC1-GNAS	GCCAGATAAAGTCCCGAAGCCCT	TAATTTCTACTGTCGTAGAT	ACGTGGGTGGCCAGCGCGATGAA	TAATTTCTACTATCGTAGAT	AATGTGCCTACCCATCGCTGTTG
ELAC1	GNAI1	ELAC1-GNAI1	GCCAGATAAAGTCCCGAAGCCCT	TAATTTCTACTGTCGTAGAT	AACAGATCCCGAGAGTACCAGCT	TAATTTCTACTATCGTAGAT	TAACTCCAGCAAGTTCTGCAGTC
ELAC1	GNAI1	ELAC1-GNAI1	GCCAGATAAAGTCCCGAAGCCCT	TAATTTCTACTGTCGTAGAT	ATAACTTACCGCCCGGGCTGAGT	TAATTTCTACTATCGTAGAT	GAAGGAGTGACGGCGATCATCTT
ELAC1	PPP3R1	ELAC1-PPP3R1	GCCAGATAAAGTCCCGAAGCCCT	TAATTTCTACTGTCGTAGAT	GTACAGCGAGTAATAGATATATT	TAATTTCTACTATCGTAGAT	GTTGATGCGGATGAAATTAAAAG
ELAC1	PPP3R1	ELAC1-PPP3R1	GCCAGATAAAGTCCCGAAGCCCT	TAATTTCTACTGTCGTAGAT	CTCGCTGTACTAAAGGATTCTGT	TAATTTCTACTATCGTAGAT	GTTGCTTTCCGTATCTATGACAT
ELAC1	YWHAZ	ELAC1-YWHAZ	GCCAGATAAAGTCCCGAAGCCCT	TAATTTCTACTGTCGTAGAT	GTGTGTCTTATCCAGGGATTGTC	TAATTTCTACTATCGTAGAT	CCAATGCTTCACAAGCAGAGAGC
ELAC1	YWHAZ	ELAC1-YWHAZ	GCCAGATAAAGTCCCGAAGCCCT	TAATTTCTACTGTCGTAGAT	TCACCAGTACATCATTGCAGATA	TAATTTCTACTATCGTAGAT	TAGGAGCCCGTAGGTCATCTTGG
ELAC1	UBE2B	ELAC1-UBE2B	GCCAGATAAAGTCCCGAAGCCCT	TAATTTCTACTGTCGTAGAT	AGGTTACAAGAGGACCCACCTGT	TAATTTCTACTATCGTAGAT	GATAAAAACCTAACAGTTGGTGG
ELAC1	UBE2B	ELAC1-UBE2B	GCCAGATAAAGTCCCGAAGCCCT	TAATTTCTACTGTCGTAGAT	GATATCCTTCAGAATCGATGGAG	TAATTTCTACTATCGTAGAT	AACTCACCCAAATATAACTGCAT
ELAC1	PPP2R2A	ELAC1-PPP2R2A	GCCAGATAAAGTCCCGAAGCCCT	TAATTTCTACTGTCGTAGAT	GTGGACTGGCCTCAACCATTAGA	TAATTTCTACTATCGTAGAT	CGAAATCATCTCCTCTATTTCGG
ELAC1	PPP2R2A	ELAC1-PPP2R2A	GCCAGATAAAGTCCCGAAGCCCT	TAATTTCTACTGTCGTAGAT	CGGATTAATCTTTGGCATCTGGA	TAATTTCTACTATCGTAGAT	GCATTAAACGCTTTCTTACCTTC
ELAC1	SUMO1	ELAC1-SUMO1	GCCAGATAAAGTCCCGAAGCCCT	TAATTTCTACTGTCGTAGAT	GGGTGTTCCAATGAATTCACTCA	TAATTTCTACTATCGTAGAT	GGAGGCAAAACCTTCAACTGAGG
ELAC1	SUMO1	ELAC1-SUMO1	GCCAGATAAAGTCCCGAAGCCCT	TAATTTCTACTGTCGTAGAT	TATCTCCTTAGGATAGCAGTGAG	TAATTTCTACTATCGTAGAT	ATACCAAAATGGACGAACCTGTC
ELAC1	SKP1	ELAC1-SKP1	GCCAGATAAAGTCCCGAAGCCCT	TAATTTCTACTGTCGTAGAT	AATGAACTTACCTTCCAACATGG	TAATTTCTACTATCGTAGAT	TTGGTCCCAAACAGGGATATCAT
ELAC1	SKP1	ELAC1-SKP1	GCCAGATAAAGTCCCGAAGCCCT	TAATTTCTACTGTCGTAGAT	CCAGAATGAGTTCAAAAAGTGTT	TAATTTCTACTATCGTAGAT	ATATTGCTGCATTCACATTTGGT
ELAC1	KCNJ2	ELAC1-KCNJ2	GCCAGATAAAGTCCCGAAGCCCT	TAATTTCTACTGTCGTAGAT	ACAGTGGAATCGATCGTATATTT	TAATTTCTACTATCGTAGAT	ATCCAGAGGGATATACTCCCCTT
ELAC1	KCNJ2	ELAC1-KCNJ2	GCCAGATAAAGTCCCGAAGCCCT	TAATTTCTACTGTCGTAGAT	CGAAGATTGCCCACTCGCCACAT	TAATTTCTACTATCGTAGAT	AGATGTGTCACGGATGAATGCCC
ELAC1	UBE2I	ELAC1-UBE2I	GCCAGATAAAGTCCCGAAGCCCT	TAATTTCTACTGTCGTAGAT	ATTGTGATGGCTGGCCTCCAGTC	TAATTTCTACTATCGTAGAT	ACCCGAATGTGTACCCTTCGGGG
ELAC1	UBE2I	ELAC1-UBE2I	GCCAGATAAAGTCCCGAAGCCCT	TAATTTCTACTGTCGTAGAT	GGTGGCGAAGATGGATAATCATC	TAATTTCTACTATCGTAGAT	CTGGAATGGCGCACTCCCAGTTC
ELAC1	TNNC1	ELAC1-TNNC1	GCCAGATAAAGTCCCGAAGCCCT	TAATTTCTACTGTCGTAGAT	TGGTCATGATGGTTCGGTGCATG	TAATTTCTACTATCGTAGAT	CAGGCAGCGGCACGGTGGACTTT
ELAC1	TNNC1	ELAC1-TNNC1	GCCAGATAAAGTCCCGAAGCCCT	TAATTTCTACTGTCGTAGAT	TAGGTAGAGCAGCTGACAGAAGA	TAATTTCTACTATCGTAGAT	AGGCAGCCTTCGACATCTTCGTG
ELAC1	PPP2CA	ELAC1-PPP2CA	GCCAGATAAAGTCCCGAAGCCCT	TAATTTCTACTGTCGTAGAT	GATCCACATACCTGCCCATCCAC	TAATTTCTACTATCGTAGAT	GTCTCCCATCTGTAGGCTAAAGA
ELAC1	PPP2CA	ELAC1-PPP2CA	GCCAGATAAAGTCCCGAAGCCCT	TAATTTCTACTGTCGTAGAT	GGGTCCAATGTGTGACTTGCTGT	TAATTTCTACTATCGTAGAT	CCTCGAAGAATGGTGATGCGTTC
ELAC1	CSNK2B	ELAC1-CSNK2B	GCCAGATAAAGTCCCGAAGCCCT	TAATTTCTACTGTCGTAGAT	TGGATTGATCCACGCCCGCTACA	TAATTTCTACTATCGTAGAT	GCCGGGCTGTGTTTCAGATGAAG
ELAC1	CSNK2B	ELAC1-CSNK2B	GCCAGATAAAGTCCCGAAGCCCT	TAATTTCTACTGTCGTAGAT	TCACAGTACACACGAGGACAGTA	TAATTTCTACTATCGTAGAT	GTGGGCTCCGTGGCAATGAATTC
ELAC1	FKBP1B	ELAC1-FKBP1B	GCCAGATAAAGTCCCGAAGCCCT	TAATTTCTACTGTCGTAGAT	ATGCGAATCCTCATCCTACCTGG	TAATTTCTACTATCGTAGAT	TGTCTCTGGATGAATCAAACTTC
ELAC1	FKBP1B	ELAC1-FKBP1B	GCCAGATAAAGTCCCGAAGCCCT	TAATTTCTACTGTCGTAGAT	CCAAGAAGGGCCAAACGTGTGTG	TAATTTCTACTATCGTAGAT	GCCCTTCTTGGGGAATGTCCTTC
ELAC1	TUBA1B	ELAC1-TUBA1B	GCCAGATAAAGTCCCGAAGCCCT	TAATTTCTACTGTCGTAGAT	TTCCCCTACAGGCTGACCAGTGC	TAATTTCTACTATCGTAGAT	TGGGTTCACCTCCCTGCTCATGG
ELAC1	TUBA1B	ELAC1-TUBA1B	GCCAGATAAAGTCCCGAAGCCCT	TAATTTCTACTGTCGTAGAT	CCCAGCACCCCAGGTTTCCACAG	TAATTTCTACTATCGTAGAT	AAGTCTACAAACACAGCCCGGGG
ELAC1	TUBA4A	ELAC1-TUBA4A	GCCAGATAAAGTCCCGAAGCCCT	TAATTTCTACTGTCGTAGAT	GCCCTTCCAGATGAGATCCGAAA	TAATTTCTACTATCGTAGAT	AGTGCTGGATCGGATCCGCAAGC
ELAC1	TUBA4A	ELAC1-TUBA4A	GCCAGATAAAGTCCCGAAGCCCT	TAATTTCTACTGTCGTAGAT	ACCTCACTCCTGATGGAGCGGCT	TAATTTCTACTATCGTAGAT	GCCTGATGGGCAGATGCCCAGTG
ELAC1	TUBB4B	ELAC1-TUBB4B	GCCAGATAAAGTCCCGAAGCCCT	TAATTTCTACTGTCGTAGAT	CTTCAGAACCCTAAAGCTGACCA	TAATTTCTACTATCGTAGAT	TCACAACATCCAGCACCGAGTCC
ELAC1	TUBB4B	ELAC1-TUBB4B	GCCAGATAAAGTCCCGAAGCCCT	TAATTTCTACTGTCGTAGAT	CGTGGGGTCGATGCCGTGCTCAT	TAATTTCTACTATCGTAGAT	CTACGAGCTGGTGGACTGAGAGG
ELAC1	CSNK2A1	ELAC1-CSNK2A1	GCCAGATAAAGTCCCGAAGCCCT	TAATTTCTACTGTCGTAGAT	TGCAGATGTACGATTATAGTTTG	TAATTTCTACTATCGTAGAT	AGCTACGACTAATAGACTGGGGT
ELAC1	CSNK2A1	ELAC1-CSNK2A1	GCCAGATAAAGTCCCGAAGCCCT	TAATTTCTACTGTCGTAGAT	CCTAGTCACGAACCCCCGCCTTG	TAATTTCTACTATCGTAGAT	ATACTAGTTGGTGAGGATAGCCA
ELAC1	H3C1	ELAC1-H3C1	GCCAGATAAAGTCCCGAAGCCCT	TAATTTCTACTGTCGTAGAT	TTCGTAAACTACCTTTCCAGCGC	TAATTTCTACTATCGTAGAT	CCACCGCTACCGGCCGGGCACCG
ELAC1	H3C10	ELAC1-H3C10	GCCAGATAAAGTCCCGAAGCCCT	TAATTTCTACTGTCGTAGAT	CCGCTACCAGAAGTCCACCGAGC	TAATTTCTACTATCGTAGAT	ACCGGCGGCAAGGCTCCGCGCAA
ELAC1	H3C11	ELAC1-H3C11	GCCAGATAAAGTCCCGAAGCCCT	TAATTTCTACTGTCGTAGAT	GCGCTTGGTACGGGAGATCGCAC	TAATTTCTACTATCGTAGAT	GGGGCGGTAGCGGTGGGGCTTCT
ELAC1	H3C12	ELAC1-H3C12	GCCAGATAAAGTCCCGAAGCCCT	TAATTTCTACTGTCGTAGAT	GCGGTGCCTTGCCGCCGGTAGAC	TAATTTCTACTATCGTAGAT	AGCGACTGGCGGTGTGAAGAAGC
ELAC1	H3C4	ELAC1-H3C4	GCCAGATAAAGTCCCGAAGCCCT	TAATTTCTACTGTCGTAGAT	CGTGGCGCTTTCCCACCCGTGGA	TAATTTCTACTATCGTAGAT	TGCGCGATCTCACGGACTAGACG
ELAC1	H3C6	ELAC1-H3C6	GCCAGATAAAGTCCCGAAGCCCT	TAATTTCTACTGTCGTAGAT	CGCGGTGCTTTACCGCCTGTGGA	TAATTTCTACTATCGTAGAT	ACAGGCGGTAAAGCACCGCGCAA
ELAC1	H3C7	ELAC1-H3C7	GCCAGATAAAGTCCCGAAGCCCT	TAATTTCTACTGTCGTAGAT	CAAGCTACCATTCCAGCGTCTGG	TAATTTCTACTATCGTAGAT	GATAGCGGCGGATTTCACGGAGG
ELAC1	H3C8	ELAC1-H3C8	GCCAGATAAAGTCCCGAAGCCCT	TAATTTCTACTGTCGTAGAT	CCGCTATCAGAAGTCGACTGAGC	TAATTTCTACTATCGTAGAT	TCATCGCTACCGTCCCGGCACCG
ELAC1	H3C1	ELAC1-H3C1	GCCAGATAAAGTCCCGAAGCCCT	TAATTTCTACTGTCGTAGAT	GCCACTAAGGCAGCCCGCAAAAG	TAATTTCTACTATCGTAGAT	CGTGGCGCCTTGCCACCAGTAGA
ELAC1	H3C10	ELAC1-H3C10	GCCAGATAAAGTCCCGAAGCCCT	TAATTTCTACTGTCGTAGAT	ACTGTACCAGGCCGATAGCGATG	TAATTTCTACTATCGTAGAT	CAGCGCCATCACCGCGGAGCTCT
ELAC1	H3C11	ELAC1-H3C11	GCCAGATAAAGTCCCGAAGCCCT	TAATTTCTACTGTCGTAGAT	AAGCGCTGAAAAGGTAGCTTCCG	TAATTTCTACTATCGTAGAT	CCGGCGGCAAAGCGCCGCGCAAG
ELAC1	H3C12	ELAC1-H3C12	GCCAGATAAAGTCCCGAAGCCCT	TAATTTCTACTGTCGTAGAT	ACACCGCCAGTCGCTGGAGCGCT	TAATTTCTACTATCGTAGAT	CAGCGCCATCACCGCCGAGCTCT
ELAC1	H3C4	ELAC1-H3C4	GCCAGATAAAGTCCCGAAGCCCT	TAATTTCTACTGTCGTAGAT	ACGGGTGGGAAAGCGCCACGCAA	TAATTTCTACTATCGTAGAT	CGTGAGATCGCGCAGGACTTCAA
ELAC1	H3C6	ELAC1-H3C6	GCCAGATAAAGTCCCGAAGCCCT	TAATTTCTACTGTCGTAGAT	GGATTAGAAGCTCGGTAGACTTC	TAATTTCTACTATCGTAGAT	TAATCCGGAAGCTGCCGTTTCAG
ELAC1	H3C7	ELAC1-H3C7	GCCAGATAAAGTCCCGAAGCCCT	TAATTTCTACTGTCGTAGAT	ACTGGCGGCAAAGCCCCGCGCAA	TAATTTCTACTATCGTAGAT	GTGAAATCCGCCGCTATCAGAAA
ELAC1	H3C8	ELAC1-H3C8	GCCAGATAAAGTCCCGAAGCCCT	TAATTTCTACTGTCGTAGAT	CCGAGCCGCCTTAGTGGCCAGCT	TAATTTCTACTATCGTAGAT	GCGGAACTCTGAAAGCGCAGATC
ELAC1	HBB	ELAC1-HBB	GCCAGATAAAGTCCCGAAGCCCT	TAATTTCTACTGTCGTAGAT	CCACCCTTAGGCTGCTGGTGGTC	TAATTTCTACTATCGTAGAT	CATAACAGCATCAGGAGTGGACA
ELAC1	HBB	ELAC1-HBB	GCCAGATAAAGTCCCGAAGCCCT	TAATTTCTACTGTCGTAGAT	ATCCACGTTCACCTTGCCCCACA	TAATTTCTACTATCGTAGAT	ACACTGAGTGAGCTGCACTGTGA
ELAC1	HBG1	ELAC1-HBG1	GCCAGATAAAGTCCCGAAGCCCT	TAATTTCTACTGTCGTAGAT	ACAAAGCACCTGGATGATCTCAA	TAATTTCTACTATCGTAGAT	AGGGTTTCTCCTCCAGCATCTTC
ELAC1	HBG1	ELAC1-HBG1	GCCAGATAAAGTCCCGAAGCCCT	TAATTTCTACTGTCGTAGAT	TGGTCACCAGAGCCTACCTTCCC	TAATTTCTACTATCGTAGAT	CCTTGCCCCACAGGCTTGTGATA
ELAC1	HBG2	ELAC1-HBG2	GCCAGATAAAGTCCCGAAGCCCT	TAATTTCTACTGTCGTAGAT	ATAAAGCACCTGGATGATCTCAA	TAATTTCTACTATCGTAGAT	TTGTCAATCTCACAGGCTCCTGG
ELAC1	HBG2	ELAC1-HBG2	GCCAGATAAAGTCCCGAAGCCCT	TAATTTCTACTGTCGTAGAT	CAGAGGAGGACAAGGCTACTATC	TAATTTCTACTATCGTAGAT	AGAGGTTCTTTGACAGCTTTGGC
ELAC1	HBA1	ELAC1-HBA1	GCCAGATAAAGTCCCGAAGCCCT	TAATTTCTACTGTCGTAGAT	CCAGGCGGCCTTGACGTTGGTCT	TAATTTCTACTATCGTAGAT	AGGGCCACGGCAAGAAGGTGGCC
ELAC1	HBA2	ELAC1-HBA2	GCCAGATAAAGTCCCGAAGCCCT	TAATTTCTACTGTCGTAGAT	ACCCGAAGCTTGTGCGCGTGCAG	TAATTTCTACTATCGTAGAT	CACGTGCGCCACGGCGTTGGTCA
ELAC1	HBA1	ELAC1-HBA1	GCCAGATAAAGTCCCGAAGCCCT	TAATTTCTACTGTCGTAGAT	ACCGGGTCCACCCGAAGCTTGTG	TAATTTCTACTATCGTAGAT	CGCACTTCGACCTGAGCCACGGC
ELAC1	HBA2	ELAC1-HBA2	GCCAGATAAAGTCCCGAAGCCCT	TAATTTCTACTGTCGTAGAT	TGCCGACAAGACCAACGTCAAGG	TAATTTCTACTATCGTAGAT	GGGCGGACAGCGCGTTGGGCATG
ELAC1	CXADR	ELAC1-CXADR	GCCAGATAAAGTCCCGAAGCCCT	TAATTTCTACTGTCGTAGAT	TGACTGTACAGCTGTATGTCCCA	TAATTTCTACTATCGTAGAT	GGGACTAAGCGTAAATTTGCATG
ELAC1	CXADR	ELAC1-CXADR	GCCAGATAAAGTCCCGAAGCCCT	TAATTTCTACTGTCGTAGAT	TCAGCAGTACCTGCTAACCATGA	TAATTTCTACTATCGTAGAT	TTCAGATCCATCAACGTAACATC
ELAC1	SH3BP2	ELAC1-SH3BP2	GCCAGATAAAGTCCCGAAGCCCT	TAATTTCTACTGTCGTAGAT	CCGGTTATAGCCACTCAGGGAGA	TAATTTCTACTATCGTAGAT	CGAGGCGGGCTGAGCCTTGCCCC
ELAC1	SH3BP2	ELAC1-SH3BP2	GCCAGATAAAGTCCCGAAGCCCT	TAATTTCTACTGTCGTAGAT	TACGGCGCAGTTGAGCGGCCTGT	TAATTTCTACTATCGTAGAT	GTGGAAGTGGCCAATCTCCCTGC
ELAC1	RNF4	ELAC1-RNF4	GCCAGATAAAGTCCCGAAGCCCT	TAATTTCTACTGTCGTAGAT	CCACAACAGAGTCATTGTGAGTC	TAATTTCTACTATCGTAGAT	GAAGCGAACTCGGGAAGCAACCT
ELAC1	RNF4	ELAC1-RNF4	GCCAGATAAAGTCCCGAAGCCCT	TAATTTCTACTGTCGTAGAT	TGGACAACTCCTCATCGTCACTG	TAATTTCTACTATCGTAGAT	CGAGTTCGCTTCTGAGCTTGTCT
ELAC1	SIRPA	ELAC1-SIRPA	GCCAGATAAAGTCCCGAAGCCCT	TAATTTCTACTGTCGTAGAT	TCTGTAACGGTTGAGGCCGTTTC	TAATTTCTACTATCGTAGAT	GGAAAGGGAGCCCCGATGACGTG
ELAC1	SIRPA	ELAC1-SIRPA	GCCAGATAAAGTCCCGAAGCCCT	TAATTTCTACTGTCGTAGAT	GCCTGACAAGTCCGTGTTGGTTG	TAATTTCTACTATCGTAGAT	GATGCGGATGGAAAAGTCCATGT
ELAC1	ADAM8	ELAC1-ADAM8	GCCAGATAAAGTCCCGAAGCCCT	TAATTTCTACTGTCGTAGAT	GAGCGGCCGCAGTCGGTGTGCCT	TAATTTCTACTATCGTAGAT	CCACCTCCAGCACCCGATGACGC
ELAC1	ADAM8	ELAC1-ADAM8	GCCAGATAAAGTCCCGAAGCCCT	TAATTTCTACTGTCGTAGAT	AGGGGTGTCGACTTCACCGGGAC	TAATTTCTACTATCGTAGAT	TGTGACGGCCGGCACCCTGAGTG
ELAC1	CYP4F2	ELAC1-CYP4F2	GCCAGATAAAGTCCCGAAGCCCT	TAATTTCTACTGTCGTAGAT	AGGTCTGGATGGGACCCATCTCC	TAATTTCTACTATCGTAGAT	TGGGAAACACCGAAGGCGGCGGC
ELAC1	CYP4F2	ELAC1-CYP4F2	GCCAGATAAAGTCCCGAAGCCCT	TAATTTCTACTGTCGTAGAT	ATACAAGGGCACTGAGCTCCAAG	TAATTTCTACTATCGTAGAT	GATATGTTTGAGCACATCAGCCT
ELAC1	PSPH	ELAC1-PSPH	GCCAGATAAAGTCCCGAAGCCCT	TAATTTCTACTGTCGTAGAT	GCTAGCTCATCGATTCCTTCTTC	TAATTTCTACTATCGTAGAT	CTGTTAACATCTTACCGTTAAAG
ELAC1	PSPH	ELAC1-PSPH	GCCAGATAAAGTCCCGAAGCCCT	TAATTTCTACTGTCGTAGAT	AAAGGCACTGCCCCGCCCATGGC	TAATTTCTACTATCGTAGAT	CTCTTACCTTATGCCGGGGGTCA
ELAC1	GABRE	ELAC1-GABRE	GCCAGATAAAGTCCCGAAGCCCT	TAATTTCTACTGTCGTAGAT	CGAGAAAAGGTGCCCAACGTGGT	TAATTTCTACTATCGTAGAT	TAAGAGGACCCACGAGCATGAGA
ELAC1	GABRE	ELAC1-GABRE	GCCAGATAAAGTCCCGAAGCCCT	TAATTTCTACTGTCGTAGAT	TCCCAGACCTGGTACGACGAACG	TAATTTCTACTATCGTAGAT	TTCAATGTGAGCAGGCGGTTTGG
ELAC1	EIF4G2	ELAC1-EIF4G2	GCCAGATAAAGTCCCGAAGCCCT	TAATTTCTACTGTCGTAGAT	AGGTAGCGGAATTGGTACTGGTC	TAATTTCTACTATCGTAGAT	TCTTACACCATTGACAGCCTCAT
ELAC1	EIF4G2	ELAC1-EIF4G2	GCCAGATAAAGTCCCGAAGCCCT	TAATTTCTACTGTCGTAGAT	GTGCATCTTCTGCCAATCGCAGA	TAATTTCTACTATCGTAGAT	TGAAATAGGGGCTAAGCCAGCTC
ELAC1	RPP30	ELAC1-RPP30	GCCAGATAAAGTCCCGAAGCCCT	TAATTTCTACTGTCGTAGAT	GACCTGCGAGCGGGTTCTGACCT	TAATTTCTACTATCGTAGAT	AAGGGCCCGGCTCTATGATGTTG
ELAC1	RPP30	ELAC1-RPP30	GCCAGATAAAGTCCCGAAGCCCT	TAATTTCTACTGTCGTAGAT	CTGTGAAGGCGATTGACCGAGGC	TAATTTCTACTATCGTAGAT	GTCTGCATAACTGTAACAGAGAA
ELAC1	GTF2I	ELAC1-GTF2I	GCCAGATAAAGTCCCGAAGCCCT	TAATTTCTACTGTCGTAGAT	GTTCCGACGACAAACACGTCTGT	TAATTTCTACTATCGTAGAT	ACGACTTGAAAGGATCGTCCGCG
ELAC1	GTF2I	ELAC1-GTF2I	GCCAGATAAAGTCCCGAAGCCCT	TAATTTCTACTGTCGTAGAT	AGGGTCCTCACTTGTTTCTGAAG	TAATTTCTACTATCGTAGAT	TAAAAGTGCTAGTACATACCAGA
ELAC1	ASIC1	ELAC1-ASIC1	GCCAGATAAAGTCCCGAAGCCCT	TAATTTCTACTGTCGTAGAT	AGAGACAGCCGCTCGTAGGAGAA	TAATTTCTACTATCGTAGAT	ATCGACCAGCTGGGCTTTGGCGT
ELAC1	ASIC1	ELAC1-ASIC1	GCCAGATAAAGTCCCGAAGCCCT	TAATTTCTACTGTCGTAGAT	ACTCGGGCCGAGATGGGCGGCCG	TAATTTCTACTATCGTAGAT	TACGACCGAGCTGGGCACGACAT
ELAC1	DLG4	ELAC1-DLG4	GCCAGATAAAGTCCCGAAGCCCT	TAATTTCTACTGTCGTAGAT	GGGTTGCTCCGCAGGGACGCAGT	TAATTTCTACTATCGTAGAT	CGAGAACCGAGGCGAATTGTGAT
ELAC1	DLG4	ELAC1-DLG4	GCCAGATAAAGTCCCGAAGCCCT	TAATTTCTACTGTCGTAGAT	CTACGCCCCCTGCGATGCTGAAG	TAATTTCTACTATCGTAGAT	ATGCATGACGTCCTCTAGCCCCA
ELAC1	PIP4K2B	ELAC1-PIP4K2B	GCCAGATAAAGTCCCGAAGCCCT	TAATTTCTACTGTCGTAGAT	TCACCACCTACGACCGGCGCTTT	TAATTTCTACTATCGTAGAT	GGAACACCATGGGGCAATACTCC
ELAC1	PIP4K2B	ELAC1-PIP4K2B	GCCAGATAAAGTCCCGAAGCCCT	TAATTTCTACTGTCGTAGAT	GTAAGTACCTCAACGTCCCGCTT	TAATTTCTACTATCGTAGAT	GGGCCAGCGAGCCGATCCTCAGC
ELAC1	SRPK2	ELAC1-SRPK2	GCCAGATAAAGTCCCGAAGCCCT	TAATTTCTACTGTCGTAGAT	ATCCAAGGCTGTCTCCGTATAAT	TAATTTCTACTATCGTAGAT	TAAGGTGGATATCATCCAGTGAA
ELAC1	SRPK2	ELAC1-SRPK2	GCCAGATAAAGTCCCGAAGCCCT	TAATTTCTACTGTCGTAGAT	AATGACCAGGATGGCGAATACTG	TAATTTCTACTATCGTAGAT	AGTGAGTACGGCTCCACAGCAGA
ELAC1	ABCA4	ELAC1-ABCA4	GCCAGATAAAGTCCCGAAGCCCT	TAATTTCTACTGTCGTAGAT	ATCTTGCGCACCAAGGTTAAGTA	TAATTTCTACTATCGTAGAT	ATGATCATCCTGAACCGCTGTTT
ELAC1	ABCA4	ELAC1-ABCA4	GCCAGATAAAGTCCCGAAGCCCT	TAATTTCTACTGTCGTAGAT	GCGAATACCCCGCTTTGACCCTT	TAATTTCTACTATCGTAGAT	GCACTGAGTACCTGGTTCGCTTT
ELAC1	CSNK1G2	ELAC1-CSNK1G2	GCCAGATAAAGTCCCGAAGCCCT	TAATTTCTACTGTCGTAGAT	CGCGTCGGCAAGAAGATCGGCTG	TAATTTCTACTATCGTAGAT	CGAGCTCCGGATGCCGTGGCTGC
ELAC1	CSNK1G2	ELAC1-CSNK1G2	GCCAGATAAAGTCCCGAAGCCCT	TAATTTCTACTGTCGTAGAT	ACGTCCCGGTAGATTAGGCTCTT	TAATTTCTACTATCGTAGAT	CCGCACGGACCGAAGTAGTAGAC
ELAC1	OLR1	ELAC1-OLR1	GCCAGATAAAGTCCCGAAGCCCT	TAATTTCTACTGTCGTAGAT	GCACTTACATTGCATGCCCAGCA	TAATTTCTACTATCGTAGAT	GAGCAAGGGTTTCTATCATTTCC
ELAC1	OLR1	ELAC1-OLR1	GCCAGATAAAGTCCCGAAGCCCT	TAATTTCTACTGTCGTAGAT	CTCGGGCTCATTTAACTGGGAAA	TAATTTCTACTATCGTAGAT	TGGTGAGTTAGGTTTGCTTGCTC
ELAC1	CCNA1	ELAC1-CCNA1	GCCAGATAAAGTCCCGAAGCCCT	TAATTTCTACTGTCGTAGAT	TGATCCAGAATAACACCTGATTC	TAATTTCTACTATCGTAGAT	TCAGTACCTTAGGGAAGCTGAAG
ELAC1	CCNA1	ELAC1-CCNA1	GCCAGATAAAGTCCCGAAGCCCT	TAATTTCTACTGTCGTAGAT	CCCTATGCTGGTAGATTCATCTC	TAATTTCTACTATCGTAGAT	GCAGCCCTAGCACTGTCCTCTGC
ELAC1	RAE1	ELAC1-RAE1	GCCAGATAAAGTCCCGAAGCCCT	TAATTTCTACTGTCGTAGAT	TCACACGATGCCGTAAACACTTT	TAATTTCTACTATCGTAGAT	GCCCACCAACCTTGCCGGGGAAC
ELAC1	RAE1	ELAC1-RAE1	GCCAGATAAAGTCCCGAAGCCCT	TAATTTCTACTGTCGTAGAT	GTGGTACCTTCATGGGATTGTGA	TAATTTCTACTATCGTAGAT	ACTAATGACGCACCTGATGTTTC
ELAC1	GSTO1	ELAC1-GSTO1	GCCAGATAAAGTCCCGAAGCCCT	TAATTTCTACTGTCGTAGAT	TTATGCACAAACCTTAGAAAACA	TAATTTCTACTATCGTAGAT	TCCCCGGCAGGAAGCGCGCCCCC
ELAC1	GSTO1	ELAC1-GSTO1	GCCAGATAAAGTCCCGAAGCCCT	TAATTTCTACTGTCGTAGAT	CTTGGCCTTCAGGACTAGACGCG	TAATTTCTACTATCGTAGAT	GGCATGAAGTCATCAATATCAAC
ELAC1	CX3CL1	ELAC1-CX3CL1	GCCAGATAAAGTCCCGAAGCCCT	TAATTTCTACTGTCGTAGAT	TGAGGAACCAGTCACGCCCGTCG	TAATTTCTACTATCGTAGAT	GTGCCGACCCGAAGGAGCAATGG
ELAC1	CX3CL1	ELAC1-CX3CL1	GCCAGATAAAGTCCCGAAGCCCT	TAATTTCTACTGTCGTAGAT	TGGGAAGAAGGAGTCGGCTCCAG	TAATTTCTACTATCGTAGAT	CCGCATGATGCCTGGTTCTGTTG
ELAC1	JAG1	ELAC1-JAG1	GCCAGATAAAGTCCCGAAGCCCT	TAATTTCTACTGTCGTAGAT	GCGTTTACACAAGGTTTGGCCTC	TAATTTCTACTATCGTAGAT	TGCAAGTGCCCCGAGGACTATGA
ELAC1	JAG1	ELAC1-JAG1	GCCAGATAAAGTCCCGAAGCCCT	TAATTTCTACTGTCGTAGAT	AGTATCAGATCCGCGTGACCTGT	TAATTTCTACTATCGTAGAT	TAGCCCGAAACAGTAGCTGCCTG
ELAC1	KCNJ10	ELAC1-KCNJ10	GCCAGATAAAGTCCCGAAGCCCT	TAATTTCTACTGTCGTAGAT	TCAGGACTCTCCGCCGTCGTATC	TAATTTCTACTATCGTAGAT	GAGTTGCCAATATGCGCAAAAGC
ELAC1	KCNJ10	ELAC1-KCNJ10	GCCAGATAAAGTCCCGAAGCCCT	TAATTTCTACTGTCGTAGAT	TTGGGCCGGGCAATCTTCGCCAG	TAATTTCTACTATCGTAGAT	GCGTGGTGTGGTATCTGGTAGCT
ELAC1	PRKDC	ELAC1-PRKDC	GCCAGATAAAGTCCCGAAGCCCT	TAATTTCTACTGTCGTAGAT	GTGCCAGCAACCGGTCCAAGGTA	TAATTTCTACTATCGTAGAT	GCTGGATGCAAGTTAGCCGCTGG
ELAC1	PRKDC	ELAC1-PRKDC	GCCAGATAAAGTCCCGAAGCCCT	TAATTTCTACTGTCGTAGAT	CCACGACTCTGCTAAACACCTCC	TAATTTCTACTATCGTAGAT	GTTTCGAGAGGGGAATCTTTGGC
ELAC1	ADAM17	ELAC1-ADAM17	GCCAGATAAAGTCCCGAAGCCCT	TAATTTCTACTGTCGTAGAT	CCTCTATGTTATATTCGGCCCCA	TAATTTCTACTATCGTAGAT	ACGAGCACAAAGAATTATGGTAA
ELAC1	ADAM17	ELAC1-ADAM17	GCCAGATAAAGTCCCGAAGCCCT	TAATTTCTACTGTCGTAGAT	TTACCGAATGCTGCTGGATATTA	TAATTTCTACTATCGTAGAT	CCTCTTGTGGAGACTTGAGAATG
ELAC1	ARG2	ELAC1-ARG2	GCCAGATAAAGTCCCGAAGCCCT	TAATTTCTACTGTCGTAGAT	CAGCCTGGCAATCGGTACCATTA	TAATTTCTACTATCGTAGAT	CCATGAGAGATATTGATCGACTT
ELAC1	ARG2	ELAC1-ARG2	GCCAGATAAAGTCCCGAAGCCCT	TAATTTCTACTGTCGTAGAT	TCCCTTTCATAGGTACCACAACT	TAATTTCTACTATCGTAGAT	ATCCTGAAGAAATCCGTCCACTC
ELAC1	IL13RA1	ELAC1-IL13RA1	GCCAGATAAAGTCCCGAAGCCCT	TAATTTCTACTGTCGTAGAT	CCACGGGAAGTTAAAGGCACTAT	TAATTTCTACTATCGTAGAT	GTTGAAAAATGCATCTCACCCCC
ELAC1	IL13RA1	ELAC1-IL13RA1	GCCAGATAAAGTCCCGAAGCCCT	TAATTTCTACTGTCGTAGAT	GGGGTACTTCTATTGAACGACGA	TAATTTCTACTATCGTAGAT	GCTGTTATTGACTTCTACTTCAT
ELAC1	ADARB1	ELAC1-ADARB1	GCCAGATAAAGTCCCGAAGCCCT	TAATTTCTACTGTCGTAGAT	GCTGACGCTGTCTCACGCCTGGT	TAATTTCTACTATCGTAGAT	GTTCAAGATCATCACGGGATTCT
ELAC1	ADARB1	ELAC1-ADARB1	GCCAGATAAAGTCCCGAAGCCCT	TAATTTCTACTGTCGTAGAT	GAAACTCCTGACAAGGCGGAGCC	TAATTTCTACTATCGTAGAT	ATGCAAGGCCACGATCACTCATG
ELAC1	CCL7	ELAC1-CCL7	GCCAGATAAAGTCCCGAAGCCCT	TAATTTCTACTGTCGTAGAT	AACTACCTGCTGCTACAGATTTA	TAATTTCTACTATCGTAGAT	TGCTGCTCACAGCAGCTGCTTTC
ELAC1	CCL7	ELAC1-CCL7	GCCAGATAAAGTCCCGAAGCCCT	TAATTTCTACTGTCGTAGAT	CCGGGGACAGTGGCTACTGGTGG	TAATTTCTACTATCGTAGAT	TTGATAAATCTGTAGCAGCAGGT
ELAC1	LCN2	ELAC1-LCN2	GCCAGATAAAGTCCCGAAGCCCT	TAATTTCTACTGTCGTAGAT	AGGTTGCCAGCCCGGCGAGTTCA	TAATTTCTACTATCGTAGAT	TCTGAGAATTGCATTCCCTGCCA
ELAC1	LCN2	ELAC1-LCN2	GCCAGATAAAGTCCCGAAGCCCT	TAATTTCTACTGTCGTAGAT	CCCTGGATTAACGAGTTACCTCG	TAATTTCTACTATCGTAGAT	GCTCATAGATGGTGGCATACATC
ELAC1	MAP3K9	ELAC1-MAP3K9	GCCAGATAAAGTCCCGAAGCCCT	TAATTTCTACTGTCGTAGAT	ACGAATATCCTGGACCAGCTAAC	TAATTTCTACTATCGTAGAT	ACGGTGCAGGCCTCCCCTACCAT
ELAC1	MAP3K9	ELAC1-MAP3K9	GCCAGATAAAGTCCCGAAGCCCT	TAATTTCTACTGTCGTAGAT	AAAGGTCCTCCACGAGCAAACTC	TAATTTCTACTATCGTAGAT	GGGTGCCATCCAAGCATACGTCC
ELAC1	HSD11B2	ELAC1-HSD11B2	GCCAGATAAAGTCCCGAAGCCCT	TAATTTCTACTGTCGTAGAT	ATAGGCCCCCAAGCACGGATATG	TAATTTCTACTATCGTAGAT	GCGACCCGCGCACTCACCGGTGA
ELAC1	HSD11B2	ELAC1-HSD11B2	GCCAGATAAAGTCCCGAAGCCCT	TAATTTCTACTGTCGTAGAT	TTTGGCGCGCTCGAGCTGACCAA	TAATTTCTACTATCGTAGAT	ACTCCAATACGGTGGCCAGCACC
ELAC1	DLK1	ELAC1-DLK1	GCCAGATAAAGTCCCGAAGCCCT	TAATTTCTACTGTCGTAGAT	CACCGACGGCTGGGACGGGGAGC	TAATTTCTACTATCGTAGAT	TGTGCAAGCCCGAGTTCACAGGT
ELAC1	DLK1	ELAC1-DLK1	GCCAGATAAAGTCCCGAAGCCCT	TAATTTCTACTGTCGTAGAT	AGTGCAGACGCCGTCGTTCTCGC	TAATTTCTACTATCGTAGAT	CCCGTTGATCACACAGGGCCCGT
ELAC1	ABAT	ELAC1-ABAT	GCCAGATAAAGTCCCGAAGCCCT	TAATTTCTACTGTCGTAGAT	ACTGGCCCATCGCACCGTTCCCA	TAATTTCTACTATCGTAGAT	ATTGGAGCAGGAGCCGCAGGCCA
ELAC1	ABAT	ELAC1-ABAT	GCCAGATAAAGTCCCGAAGCCCT	TAATTTCTACTGTCGTAGAT	GAGGGCGGGTCTGTTGACAAACA	TAATTTCTACTATCGTAGAT	TCCGGCCAGCATGGCTGCGCCTT
ELAC1	S100A12	ELAC1-S100A12	GCCAGATAAAGTCCCGAAGCCCT	TAATTTCTACTGTCGTAGAT	GACACCCTCTCTAAGGGTGAGCT	TAATTTCTACTATCGTAGAT	GCATCCAGGCCTTGGAATATTTC
ELAC1	S100A12	ELAC1-S100A12	GCCAGATAAAGTCCCGAAGCCCT	TAATTTCTACTGTCGTAGAT	GCTCACCCTTAGAGAGGGTGTCA	TAATTTCTACTATCGTAGAT	CAAAGGAGCTTGCAAACACCATC
ELAC1	GPSM2	ELAC1-GPSM2	GCCAGATAAAGTCCCGAAGCCCT	TAATTTCTACTGTCGTAGAT	CATACTATGCCGGCGTCCCAACT	TAATTTCTACTATCGTAGAT	ACGAAGCCATAGTTTGTTGTCAG
ELAC1	GPSM2	ELAC1-GPSM2	GCCAGATAAAGTCCCGAAGCCCT	TAATTTCTACTGTCGTAGAT	GGTGACCGAGCGGCACAAGGACG	TAATTTCTACTATCGTAGAT	AAACTGCCTCGGAATACTACAAG
ELAC1	RBP5	ELAC1-RBP5	GCCAGATAAAGTCCCGAAGCCCT	TAATTTCTACTGTCGTAGAT	GTCCGTCCACGCTCCTGAGGTCC	TAATTTCTACTATCGTAGAT	GCAGCAGCGCGATCTTCCGCACA
ELAC1	RBP5	ELAC1-RBP5	GCCAGATAAAGTCCCGAAGCCCT	TAATTTCTACTGTCGTAGAT	TTCTGCGAGACAAAGCGGTAGTA	TAATTTCTACTATCGTAGAT	GGGCTTGCAGGTAGTCCTCCATG
ELAC1	HTRA3	ELAC1-HTRA3	GCCAGATAAAGTCCCGAAGCCCT	TAATTTCTACTGTCGTAGAT	GCCGCAACGTGCCCCTGTCCAGC	TAATTTCTACTATCGTAGAT	TAGCGCGGGCTGCTCAGCTGGTG
ELAC1	HTRA3	ELAC1-HTRA3	GCCAGATAAAGTCCCGAAGCCCT	TAATTTCTACTGTCGTAGAT	ATGGTGGCAATGTCCGACTTCTT	TAATTTCTACTATCGTAGAT	GTAGGGCGAAGGGACTGCCGATG
ELAC1	LACTB	ELAC1-LACTB	GCCAGATAAAGTCCCGAAGCCCT	TAATTTCTACTGTCGTAGAT	CATGGTACACGGTTCTCAACATC	TAATTTCTACTATCGTAGAT	GCCAGAGCCATCGAGAGCAGCCG
ELAC1	LACTB	ELAC1-LACTB	GCCAGATAAAGTCCCGAAGCCCT	TAATTTCTACTGTCGTAGAT	GCTATACCCTACTGGCAGCCATA	TAATTTCTACTATCGTAGAT	CATTTAAGTGGAATTCGTCATTA
ELAC1	SMAD3	ELAC1-SMAD3	GCCAGATAAAGTCCCGAAGCCCT	TAATTTCTACTGTCGTAGAT	GTGCCACGCCACACAGAGATCCC	TAATTTCTACTATCGTAGAT	GCTCGTAGTAGGAGATGGAGCAC
ELAC1	SMAD3	ELAC1-SMAD3	GCCAGATAAAGTCCCGAAGCCCT	TAATTTCTACTGTCGTAGAT	GGAGCGCTTCTGCCTAGGGCTGC	TAATTTCTACTATCGTAGAT	GATGGGACACCTGCAACCGGCCA
ELAC1	HPCA	ELAC1-HPCA	GCCAGATAAAGTCCCGAAGCCCT	TAATTTCTACTGTCGTAGAT	TGTGGGGCAGTCCTTGAGGAAGC	TAATTTCTACTATCGTAGAT	GATGAGTTCAAGAAGATCTACGC
ELAC1	HPCA	ELAC1-HPCA	GCCAGATAAAGTCCCGAAGCCCT	TAATTTCTACTGTCGTAGAT	AGGCGGCCGCGCGAGGTCACGCT	TAATTTCTACTATCGTAGAT	AAAGGTGCGGAAGACGTGCTCGG
ELAC1	ARF1	ELAC1-ARF1	GCCAGATAAAGTCCCGAAGCCCT	TAATTTCTACTGTCGTAGAT	ACACTGGCTGCCCGGCAGGCCTG	TAATTTCTACTATCGTAGAT	GCACCCAGGCTTCAACGTGGAAA
ELAC1	ARF1	ELAC1-ARF1	GCCAGATAAAGTCCCGAAGCCCT	TAATTTCTACTGTCGTAGAT	GCGAACACCAGGAGGACAGCATC	TAATTTCTACTATCGTAGAT	TAGAGGATCGTGGTCTTCCCTGC
ELAC1	ARF5	ELAC1-ARF5	GCCAGATAAAGTCCCGAAGCCCT	TAATTTCTACTGTCGTAGAT	GCGGATCTTCGGGAAGAAGCAGA	TAATTTCTACTATCGTAGAT	CGTTGCAGTTGGCTTGGATGCGG
ELAC1	ARF5	ELAC1-ARF5	GCCAGATAAAGTCCCGAAGCCCT	TAATTTCTACTGTCGTAGAT	TTGGACCCGCTCCCGGTCATTAC	TAATTTCTACTATCGTAGAT	TCTGCAGGCTTCAATGTAGAAAC
ELAC1	GNAS	ELAC1-GNAS	GCCAGATAAAGTCCCGAAGCCCT	TAATTTCTACTGTCGTAGAT	CACACCTGATCGCTCGGCACATA	TAATTTCTACTATCGTAGAT	GTAGCAGGCACGCACTCCTTCAT
ELAC1	GNAS	ELAC1-GNAS	GCCAGATAAAGTCCCGAAGCCCT	TAATTTCTACTGTCGTAGAT	ACGTGGGTGGCCAGCGCGATGAA	TAATTTCTACTATCGTAGAT	AATGTGCCTACCCATCGCTGTTG
ELAC1	TNFAIP6	ELAC1-TNFAIP6	GCCAGATAAAGTCCCGAAGCCCT	TAATTTCTACTGTCGTAGAT	TCTGTGGTACACACCGGCTGCTC	TAATTTCTACTATCGTAGAT	GGTGAATACGCTGACCATACTTG
ELAC1	TNFAIP6	ELAC1-TNFAIP6	GCCAGATAAAGTCCCGAAGCCCT	TAATTTCTACTGTCGTAGAT	ACAATGGGGTATCCAACTCTGCC	TAATTTCTACTATCGTAGAT	AACACACCGTGTGGGTTGTAGCA
ELAC1	TMPRSS15	ELAC1-TMPRSS15	GCCAGATAAAGTCCCGAAGCCCT	TAATTTCTACTGTCGTAGAT	AGACAAGCTAACAACCACCAGTC	TAATTTCTACTATCGTAGAT	AACCCTCCTCTTGCCAACACATC
ELAC1	TMPRSS15	ELAC1-TMPRSS15	GCCAGATAAAGTCCCGAAGCCCT	TAATTTCTACTGTCGTAGAT	GGGTTACTTGTCCATAATTCCAA	TAATTTCTACTATCGTAGAT	CAGGCTACTCATTATCCAAAACC
ELAC1	MUC5AC	ELAC1-MUC5AC	GCCAGATAAAGTCCCGAAGCCCT	TAATTTCTACTGTCGTAGAT	ACGGGAAGCAATACACGGTGCAC	TAATTTCTACTATCGTAGAT	GGGGTCTCGCAGCAAAGCACACG
ELAC1	MUC5AC	ELAC1-MUC5AC	GCCAGATAAAGTCCCGAAGCCCT	TAATTTCTACTGTCGTAGAT	GACGACATCGCCGTTAATGACTT	TAATTTCTACTATCGTAGAT	CACCTGGACCGAGTGGATTGATG
ELAC1	VLDLR	ELAC1-VLDLR	GCCAGATAAAGTCCCGAAGCCCT	TAATTTCTACTGTCGTAGAT	GCTTAGATCGGCCCAGAATAGTT	TAATTTCTACTATCGTAGAT	GAAGCCGCATCAGTCCAGTAGAT
ELAC1	VLDLR	ELAC1-VLDLR	GCCAGATAAAGTCCCGAAGCCCT	TAATTTCTACTGTCGTAGAT	ATCGGAACCATCGACACAGTCTC	TAATTTCTACTATCGTAGAT	AGTGCACAAATGGTCGCTGTATT
ELAC1	HSPG2	ELAC1-HSPG2	GCCAGATAAAGTCCCGAAGCCCT	TAATTTCTACTGTCGTAGAT	GCGACATCGCCATGGATACCACC	TAATTTCTACTATCGTAGAT	ACTTCCAGCGCGGGGTCCTGGCC
ELAC1	HSPG2	ELAC1-HSPG2	GCCAGATAAAGTCCCGAAGCCCT	TAATTTCTACTGTCGTAGAT	CCGTTGTGCAGGCGGGTCCACAC	TAATTTCTACTATCGTAGAT	GCAGGGGAACTCGTTGGGCTCAC
ELAC1	XIAP	ELAC1-XIAP	GCCAGATAAAGTCCCGAAGCCCT	TAATTTCTACTGTCGTAGAT	GTAGGTGAAGGTGATAAAGTAAA	TAATTTCTACTATCGTAGAT	GAACTGGCCAGACTATGCTCACC
ELAC1	XIAP	ELAC1-XIAP	GCCAGATAAAGTCCCGAAGCCCT	TAATTTCTACTGTCGTAGAT	GTTGTCATGCAGCTGTAGATAGA	TAATTTCTACTATCGTAGAT	TCGGGTATATGGTGTCTGATATA
ELAC1	ARHGAP4	ELAC1-ARHGAP4	GCCAGATAAAGTCCCGAAGCCCT	TAATTTCTACTGTCGTAGAT	ATGCGGCGCCGCGCTGAGGTGGA	TAATTTCTACTATCGTAGAT	GGTCTCCCTGCAGGCCAAGAAGA
ELAC1	ARHGAP4	ELAC1-ARHGAP4	GCCAGATAAAGTCCCGAAGCCCT	TAATTTCTACTGTCGTAGAT	GGGTATCGGGTGCCCAGCTCCGG	TAATTTCTACTATCGTAGAT	GGTGCGGCTCTCAGCGGCCGTGT
ELAC1	RBM10	ELAC1-RBM10	GCCAGATAAAGTCCCGAAGCCCT	TAATTTCTACTGTCGTAGAT	TATCCTCGCGAGTATGGCAGCCA	TAATTTCTACTATCGTAGAT	AAACGCCGAGAGAAGTGCTTCAA
ELAC1	RBM10	ELAC1-RBM10	GCCAGATAAAGTCCCGAAGCCCT	TAATTTCTACTGTCGTAGAT	GCTGATGCGGAACAAATCTTCAG	TAATTTCTACTATCGTAGAT	GCGCAACCTGAACCCACACAGCA
ELAC1	ATP2C1	ELAC1-ATP2C1	GCCAGATAAAGTCCCGAAGCCCT	TAATTTCTACTGTCGTAGAT	CCTCAAACAAGCGTAAGTCAGCA	TAATTTCTACTATCGTAGAT	GGCCTACCTTTGGTACTATTTGT
ELAC1	ATP2C1	ELAC1-ATP2C1	GCCAGATAAAGTCCCGAAGCCCT	TAATTTCTACTGTCGTAGAT	GGCAATACTTATCGTTGTTACAG	TAATTTCTACTATCGTAGAT	GGTACGTACCTTCATTGCAAGAG
ELAC1	CYCS	ELAC1-CYCS	GCCAGATAAAGTCCCGAAGCCCT	TAATTTCTACTGTCGTAGAT	CCAGTGCCACACCGTTGAAAAGG	TAATTTCTACTATCGTAGAT	ACGGTGTGGCACTGGGAACACTT
ELAC1	CYCS	ELAC1-CYCS	GCCAGATAAAGTCCCGAAGCCCT	TAATTTCTACTGTCGTAGAT	GGCATCATCTGGGGAGAGGATAC	TAATTTCTACTATCGTAGAT	TTTAACAAGTGACTCTTACCTTT
ELAC1	MPP1	ELAC1-MPP1	GCCAGATAAAGTCCCGAAGCCCT	TAATTTCTACTGTCGTAGAT	GATGTTCATGAGAGCGCAGTTTG	TAATTTCTACTATCGTAGAT	CTACCAGGCGAGTGGCAAGTATG
ELAC1	MPP1	ELAC1-MPP1	GCCAGATAAAGTCCCGAAGCCCT	TAATTTCTACTGTCGTAGAT	CTACGAGGAAGTCGTTCGGCTCC	TAATTTCTACTATCGTAGAT	GCTTGGCAGGCTGTATCGCATCC
ELAC1	TFAM	ELAC1-TFAM	GCCAGATAAAGTCCCGAAGCCCT	TAATTTCTACTGTCGTAGAT	TATACCTGCCACTCCGCCCTATA	TAATTTCTACTATCGTAGAT	TTTAATTCAGGAGTTAACACTGC
ELAC1	TFAM	ELAC1-TFAM	GCCAGATAAAGTCCCGAAGCCCT	TAATTTCTACTGTCGTAGAT	ATCTGTCTTGGCAAGTTGTCCAA	TAATTTCTACTATCGTAGAT	GAAGAATTGCCCAGCGTTGGAGG
ELAC1	PITPNA	ELAC1-PITPNA	GCCAGATAAAGTCCCGAAGCCCT	TAATTTCTACTGTCGTAGAT	AACGGATCCTACCTTGCTGAGCA	TAATTTCTACTATCGTAGAT	TCACCGTCCTTCTCGTAGGGCTC
ELAC1	PITPNA	ELAC1-PITPNA	GCCAGATAAAGTCCCGAAGCCCT	TAATTTCTACTGTCGTAGAT	ACGCCTCAGGCTCCAGCTTATGC	TAATTTCTACTATCGTAGAT	CCCGCTATAGCAAAGTACCCACG
ELAC1	MAT1A	ELAC1-MAT1A	GCCAGATAAAGTCCCGAAGCCCT	TAATTTCTACTGTCGTAGAT	GGCTATGCTACCGACGAGACAGA	TAATTTCTACTATCGTAGAT	GTACATGCAGGACAATGGCGCAG
ELAC1	MAT1A	ELAC1-MAT1A	GCCAGATAAAGTCCCGAAGCCCT	TAATTTCTACTGTCGTAGAT	CGGCCAGTGACACCCGCATCCCC	TAATTTCTACTATCGTAGAT	TGTCCAGATGGACGCACTGGGCA
ELAC1	CDK3	ELAC1-CDK3	GCCAGATAAAGTCCCGAAGCCCT	TAATTTCTACTGTCGTAGAT	GGTGCCATCAAGCTGGCTGACTT	TAATTTCTACTATCGTAGAT	TCGGGGGCGCGATACCACAGTGT
ELAC1	CDK3	ELAC1-CDK3	GCCAGATAAAGTCCCGAAGCCCT	TAATTTCTACTGTCGTAGAT	GGGGGAGCTCTGAGCCTGGGGTG	TAATTTCTACTATCGTAGAT	CTTGAGCAGCGAGATCTCCCTGA
ELAC1	CDKL1	ELAC1-CDKL1	GCCAGATAAAGTCCCGAAGCCCT	TAATTTCTACTGTCGTAGAT	GGGTACCAGAACATCTCGTGAAG	TAATTTCTACTATCGTAGAT	GCAACTCAAGCATCCCAACCTTG
ELAC1	CDKL1	ELAC1-CDKL1	GCCAGATAAAGTCCCGAAGCCCT	TAATTTCTACTGTCGTAGAT	CATGTTCCATCACTGGCTAGCTG	TAATTTCTACTATCGTAGAT	CCTGGCCACAGAGGCACTCCTGA
ELAC1	CDK6	ELAC1-CDK6	GCCAGATAAAGTCCCGAAGCCCT	TAATTTCTACTGTCGTAGAT	GATCGCGATGCACTACTCGGTGT	TAATTTCTACTATCGTAGAT	GTTTCTCTGTCTGTTCGTGACAC
ELAC1	CDK6	ELAC1-CDK6	GCCAGATAAAGTCCCGAAGCCCT	TAATTTCTACTGTCGTAGAT	GTGGCGTTGAAGCGCGTGCGGGT	TAATTTCTACTATCGTAGAT	GTGTTTGAACATGTCGATCAAGA
ELAC1	CDK5	ELAC1-CDK5	GCCAGATAAAGTCCCGAAGCCCT	TAATTTCTACTGTCGTAGAT	CCTAGGCACCTACGGAACTGTGT	TAATTTCTACTATCGTAGAT	GTCATAGCCGCAATGTGCTACAC
ELAC1	CDK5	ELAC1-CDK5	GCCAGATAAAGTCCCGAAGCCCT	TAATTTCTACTGTCGTAGAT	CGTCCGCTGTTACTCAGCTGAGG	TAATTTCTACTATCGTAGAT	CCCTAGGCTTCATGACGTCCTGC
ELAC1	CDK16	ELAC1-CDK16	GCCAGATAAAGTCCCGAAGCCCT	TAATTTCTACTGTCGTAGAT	CTAGGCTGACACGACGGAGGCGG	TAATTTCTACTATCGTAGAT	GTTCTGCACGGGGCCCACTCAGC
ELAC1	CDK16	ELAC1-CDK16	GCCAGATAAAGTCCCGAAGCCCT	TAATTTCTACTGTCGTAGAT	AGGGGGCCGGTACCACAGTGTCA	TAATTTCTACTATCGTAGAT	CGGATGGCGGTGCAGGGTGCCCC
ELAC1	CDK17	ELAC1-CDK17	GCCAGATAAAGTCCCGAAGCCCT	TAATTTCTACTGTCGTAGAT	CCTATGAAGGACTAGCCCGAGCC	TAATTTCTACTATCGTAGAT	CTAAGGAAGCTCTACGAGACCTT
ELAC1	CDK17	ELAC1-CDK17	GCCAGATAAAGTCCCGAAGCCCT	TAATTTCTACTGTCGTAGAT	AAGAAGCCCCCATTGCGGAGACC	TAATTTCTACTATCGTAGAT	AATGATTACCTCCATTGAGATCC
ELAC1	NDP	ELAC1-NDP	GCCAGATAAAGTCCCGAAGCCCT	TAATTTCTACTGTCGTAGAT	TAATGGACTCGGACCCTCGACGC	TAATTTCTACTATCGTAGAT	CCAGATGGTGCTCCTGGCCAGGT
ELAC1	NDP	ELAC1-NDP	GCCAGATAAAGTCCCGAAGCCCT	TAATTTCTACTGTCGTAGAT	AAAGGCTCGGAGCGTGACGCCTG	TAATTTCTACTATCGTAGAT	AGGACAGTGCTGAACGACACCAA
ELAC1	CLTC	ELAC1-CLTC	GCCAGATAAAGTCCCGAAGCCCT	TAATTTCTACTGTCGTAGAT	GACGTACCAGGTAGCGAGAAAGA	TAATTTCTACTATCGTAGAT	ATATACTCCATAACACGTGTACG
ELAC1	CLTC	ELAC1-CLTC	GCCAGATAAAGTCCCGAAGCCCT	TAATTTCTACTGTCGTAGAT	TCTTGTAGTGGTTAGTCAACTAC	TAATTTCTACTATCGTAGAT	GGACGTTAGCCCTTAGGTACACA
ELAC1	HSF1	ELAC1-HSF1	GCCAGATAAAGTCCCGAAGCCCT	TAATTTCTACTGTCGTAGAT	ATGCCCAAGTATAGCCGGCAGTT	TAATTTCTACTATCGTAGAT	ACCCCCAGGATCCGGTTTGACTG
ELAC1	HSF1	ELAC1-HSF1	GCCAGATAAAGTCCCGAAGCCCT	TAATTTCTACTGTCGTAGAT	GAGCGGGAACAGCTTCCACGTGT	TAATTTCTACTATCGTAGAT	CGTGGACACCCTCTTGTCCCCGA
ELAC1	NFKB2	ELAC1-NFKB2	GCCAGATAAAGTCCCGAAGCCCT	TAATTTCTACTGTCGTAGAT	AGGTTTGATGCCCCCGGAGATTC	TAATTTCTACTATCGTAGAT	CCGGAGTCCATACCTCGCTGCAG
ELAC1	NFKB2	ELAC1-NFKB2	GCCAGATAAAGTCCCGAAGCCCT	TAATTTCTACTGTCGTAGAT	GTGGGGCCCAAGGACATGACTGC	TAATTTCTACTATCGTAGAT	CAGGCCGCTCAATCTTCATCTTG
ELAC1	FKBP3	ELAC1-FKBP3	GCCAGATAAAGTCCCGAAGCCCT	TAATTTCTACTGTCGTAGAT	GGGTCCACCAAAATATACTAAAT	TAATTTCTACTATCGTAGAT	TGCAGGAACACGGTTCAGATTCG
ELAC1	FKBP3	ELAC1-FKBP3	GCCAGATAAAGTCCCGAAGCCCT	TAATTTCTACTGTCGTAGAT	ACAGCGGGCGTGGACCGTGGAGC	TAATTTCTACTATCGTAGAT	CTTGCTCAGACACTTTACTTATA
ELAC1	PLCB2	ELAC1-PLCB2	GCCAGATAAAGTCCCGAAGCCCT	TAATTTCTACTGTCGTAGAT	TTGGACACCGCATCATCCCCATC	TAATTTCTACTATCGTAGAT	CTCATGCTAACTTACGGGCAGAG
ELAC1	PLCB2	ELAC1-PLCB2	GCCAGATAAAGTCCCGAAGCCCT	TAATTTCTACTGTCGTAGAT	AGTTCAACGGGCAGAGCGGCTAC	TAATTTCTACTATCGTAGAT	TGCTGACCGCAAGCGGGTGGAAG
ELAC1	SORD	ELAC1-SORD	GCCAGATAAAGTCCCGAAGCCCT	TAATTTCTACTGTCGTAGAT	GGGCCAATCGGGATGGTCACTTT	TAATTTCTACTATCGTAGAT	TGGTGGTGCACGGACCGGGGGAC
ELAC1	SORD	ELAC1-SORD	GCCAGATAAAGTCCCGAAGCCCT	TAATTTCTACTGTCGTAGAT	AGGAAGGCGCCCTGATCGAGCCA	TAATTTCTACTATCGTAGAT	CGTCATCGGGGGGCGTGGCACAG
ELAC1	MYBPC1	ELAC1-MYBPC1	GCCAGATAAAGTCCCGAAGCCCT	TAATTTCTACTGTCGTAGAT	GACGGTCACTCTCCTGAACAGGT	TAATTTCTACTATCGTAGAT	CCTAGGATTGGAGAGCCTCCGTC
ELAC1	MYBPC1	ELAC1-MYBPC1	GCCAGATAAAGTCCCGAAGCCCT	TAATTTCTACTGTCGTAGAT	CAGATGCGAGGTCACCTATAAGG	TAATTTCTACTATCGTAGAT	AGCTATATCAATGACCAGAGTGC
ELAC1	CACNA1B	ELAC1-CACNA1B	GCCAGATAAAGTCCCGAAGCCCT	TAATTTCTACTGTCGTAGAT	GAGGTGGTCATTCTCGTGGTCAT	TAATTTCTACTATCGTAGAT	AGCATCAGCTCGTACTCATAGGG
ELAC1	CACNA1B	ELAC1-CACNA1B	GCCAGATAAAGTCCCGAAGCCCT	TAATTTCTACTGTCGTAGAT	AAAGACGCTCCCCACGATGACCT	TAATTTCTACTATCGTAGAT	CTGACGCCGCCTTGCGATTCGAT
ELAC1	MDM2	ELAC1-MDM2	GCCAGATAAAGTCCCGAAGCCCT	TAATTTCTACTGTCGTAGAT	ACAGAGAAGCTTGGCACGCCAAA	TAATTTCTACTATCGTAGAT	GGTATATCAAGTTACTGTGTATC
ELAC1	MDM2	ELAC1-MDM2	GCCAGATAAAGTCCCGAAGCCCT	TAATTTCTACTGTCGTAGAT	GTTTCTAGACCATCTACCTCATC	TAATTTCTACTATCGTAGAT	TAGGTTAGACCAAAGCCATTGCT
ELAC1	PLIN5	ELAC1-PLIN5	GCCAGATAAAGTCCCGAAGCCCT	TAATTTCTACTGTCGTAGAT	CTGTCAGCACGGATCCGCCACCT	TAATTTCTACTATCGTAGAT	CAGTGCAGCCAAGGACAGGCACC
ELAC1	PLIN5	ELAC1-PLIN5	GCCAGATAAAGTCCCGAAGCCCT	TAATTTCTACTGTCGTAGAT	CGCAGAACGTGGTGCAGCGTGTG	TAATTTCTACTATCGTAGAT	GCTCCACGCTCCAGCGCCGGCCC
ELAC1	PDE1B	ELAC1-PDE1B	GCCAGATAAAGTCCCGAAGCCCT	TAATTTCTACTGTCGTAGAT	CCTAACTCCCCGCAGATTCCCAC	TAATTTCTACTATCGTAGAT	TCCATAGAACCTGGATCTCTGGT
ELAC1	PDE1B	ELAC1-PDE1B	GCCAGATAAAGTCCCGAAGCCCT	TAATTTCTACTGTCGTAGAT	CGATTGATGCAGGATGATGAGAT	TAATTTCTACTATCGTAGAT	CGAAGCATTGTGCACGCTGTGCA
ELAC1	SET	ELAC1-SET	GCCAGATAAAGTCCCGAAGCCCT	TAATTTCTACTGTCGTAGAT	GGATTTGACGAAACGTTCGAGTC	TAATTTCTACTATCGTAGAT	CAAAATCTATTCTGTAACCTGAT
ELAC1	SET	ELAC1-SET	GCCAGATAAAGTCCCGAAGCCCT	TAATTTCTACTGTCGTAGAT	TGGCCTAGTGTCTGCACTGCTTG	TAATTTCTACTATCGTAGAT	AGACTTAATGAACAAGCCAGTGA
ELAC1	SCN7A	ELAC1-SCN7A	GCCAGATAAAGTCCCGAAGCCCT	TAATTTCTACTGTCGTAGAT	GGTTAATGGCTCAGGATTACCCT	TAATTTCTACTATCGTAGAT	TCTAATTGGGATGGGGCTCTTCA
ELAC1	SCN7A	ELAC1-SCN7A	GCCAGATAAAGTCCCGAAGCCCT	TAATTTCTACTGTCGTAGAT	ACCAAGTGAAGATCCGCGTCTGC	TAATTTCTACTATCGTAGAT	TCTTAGCTTAATAGGCAAAACTC
ELAC1	SRSF2	ELAC1-SRSF2	GCCAGATAAAGTCCCGAAGCCCT	TAATTTCTACTGTCGTAGAT	GAGCGGCTGTAGCGAGATCGGCT	TAATTTCTACTATCGTAGAT	CGACAAGCGCGACGCTGAGGACG
ELAC1	SRSF2	ELAC1-SRSF2	GCCAGATAAAGTCCCGAAGCCCT	TAATTTCTACTGTCGTAGAT	CTCGTCCCGCCCGCAGCCCTAGG	TAATTTCTACTATCGTAGAT	GCGGGACCGCTACACCAAGGAGT
ELAC1	RUNX1	ELAC1-RUNX1	GCCAGATAAAGTCCCGAAGCCCT	TAATTTCTACTGTCGTAGAT	CGAGCGGCTCAGTGAACTGGAGC	TAATTTCTACTATCGTAGAT	CTTCGAGGTTCTCGGGGCCCATC
ELAC1	RUNX1	ELAC1-RUNX1	GCCAGATAAAGTCCCGAAGCCCT	TAATTTCTACTGTCGTAGAT	CGAGCGGCTCAGTGAACTGGAGC	TAATTTCTACTATCGTAGAT	CTTCGAGGTTCTCGGGGCCCATC
ELAC1	RUNX1	ELAC1-RUNX1	GCCAGATAAAGTCCCGAAGCCCT	TAATTTCTACTGTCGTAGAT	GACCGACAAACCTGAGGTCATTA	TAATTTCTACTATCGTAGAT	GTAGGACTGATCGTAGGACCACG
ELAC1	RUNX1	ELAC1-RUNX1	GCCAGATAAAGTCCCGAAGCCCT	TAATTTCTACTGTCGTAGAT	GACCGACAAACCTGAGGTCATTA	TAATTTCTACTATCGTAGAT	GTAGGACTGATCGTAGGACCACG
ELAC1	IL5RA	ELAC1-IL5RA	GCCAGATAAAGTCCCGAAGCCCT	TAATTTCTACTGTCGTAGAT	GGTATGGCTCTTGGACTGAAGAA	TAATTTCTACTATCGTAGAT	CAATCCATTGCTTTGATTATGAA
ELAC1	IL5RA	ELAC1-IL5RA	GCCAGATAAAGTCCCGAAGCCCT	TAATTTCTACTGTCGTAGAT	GGTTAAGTCGGTCTTACCAATGG	TAATTTCTACTATCGTAGAT	AGGTCATACCAAGTTTCCCTTCA
ELAC1	GALK2	ELAC1-GALK2	GCCAGATAAAGTCCCGAAGCCCT	TAATTTCTACTGTCGTAGAT	GTCCTCTGAGGGCAACCGATGTA	TAATTTCTACTATCGTAGAT	TGTGACCAACAGCATTTCTTCTA
ELAC1	GALK2	ELAC1-GALK2	GCCAGATAAAGTCCCGAAGCCCT	TAATTTCTACTGTCGTAGAT	AATACTCACGGATACAAGGGATT	TAATTTCTACTATCGTAGAT	GTCTTAGTAACCTGACTGGAATG
ELAC1	AMPD3	ELAC1-AMPD3	GCCAGATAAAGTCCCGAAGCCCT	TAATTTCTACTGTCGTAGAT	CCGCGGATCACATCCCAGTACCT	TAATTTCTACTATCGTAGAT	CCCGATGGGGCAGTCCTCTGGGA
ELAC1	AMPD3	ELAC1-AMPD3	GCCAGATAAAGTCCCGAAGCCCT	TAATTTCTACTGTCGTAGAT	AATACAGGTCACGCAGCTCACTG	TAATTTCTACTATCGTAGAT	GTTCATGCAGGCGGCCGCATGGA
ELAC1	AMPD2	ELAC1-AMPD2	GCCAGATAAAGTCCCGAAGCCCT	TAATTTCTACTGTCGTAGAT	CGGGCGCTCGAGGGATGAGTGGG	TAATTTCTACTATCGTAGAT	CTGCGGGTGTAGACGTGCACCAC
ELAC1	AMPD2	ELAC1-AMPD2	GCCAGATAAAGTCCCGAAGCCCT	TAATTTCTACTGTCGTAGAT	TCCCGGATGAAGAGCGCCCGCAC	TAATTTCTACTATCGTAGAT	GTAGTGCCCCGTATGAGTTCCCC
ELAC1	MYL7	ELAC1-MYL7	GCCAGATAAAGTCCCGAAGCCCT	TAATTTCTACTGTCGTAGAT	GCTGTATCGACCAGAATCGTGAT	TAATTTCTACTATCGTAGAT	AGAGGAGGAGCTGGACGCCATGC
ELAC1	MYL7	ELAC1-MYL7	GCCAGATAAAGTCCCGAAGCCCT	TAATTTCTACTGTCGTAGAT	GCTGGGGTCAAACATGCGGAAGG	TAATTTCTACTATCGTAGAT	AACAAGCCCAGATACAGGAGTTC
ELAC1	PMP22	ELAC1-PMP22	GCCAGATAAAGTCCCGAAGCCCT	TAATTTCTACTGTCGTAGAT	CATCACTGGAATCTTCCAAATTC	TAATTTCTACTATCGTAGAT	CGTGTCCATTGCCCACGATCCAT
ELAC1	PMP22	ELAC1-PMP22	GCCAGATAAAGTCCCGAAGCCCT	TAATTTCTACTGTCGTAGAT	TCAGGAAATGTCCACCACTGTTT	TAATTTCTACTATCGTAGAT	ACCCTCACCAAGGGGGGCAGGTT
ELAC1	FABP5	ELAC1-FABP5	GCCAGATAAAGTCCCGAAGCCCT	TAATTTCTACTGTCGTAGAT	ATAACATGTCACGACTGACCTGA	TAATTTCTACTATCGTAGAT	CTTGTACCCTGGGAGAGAAGTTT
ELAC1	FABP5	ELAC1-FABP5	GCCAGATAAAGTCCCGAAGCCCT	TAATTTCTACTGTCGTAGAT	ACATGACTTAACATTCTACAGGA	TAATTTCTACTATCGTAGAT	TACCATCACAAGTGATGATACAA
ELAC1	ANK2	ELAC1-ANK2	GCCAGATAAAGTCCCGAAGCCCT	TAATTTCTACTGTCGTAGAT	GTACAGTACCTCCACATCCCTGC	TAATTTCTACTATCGTAGAT	GAATGGCTATACTCCGTTACATA
ELAC1	ANK2	ELAC1-ANK2	GCCAGATAAAGTCCCGAAGCCCT	TAATTTCTACTGTCGTAGAT	TGTCCTCCCGGAGGGCGATACAG	TAATTTCTACTATCGTAGAT	GGTGTCAACTCTAGCCAAGGAGG
ELAC1	DEFA5	ELAC1-DEFA5	GCCAGATAAAGTCCCGAAGCCCT	TAATTTCTACTGTCGTAGAT	GGCAATAGCAGGTGGCTCTTGCC	TAATTTCTACTATCGTAGAT	TGAGGTTCTAAGAGCAGAGAGTC
ELAC1	DEFA5	ELAC1-DEFA5	GCCAGATAAAGTCCCGAAGCCCT	TAATTTCTACTGTCGTAGAT	CTGCAAAGGAGATAGCAAGGTCC	TAATTTCTACTATCGTAGAT	CCAGACTGCTTCTGGGTTGTAGC
ELAC1	MYT1	ELAC1-MYT1	GCCAGATAAAGTCCCGAAGCCCT	TAATTTCTACTGTCGTAGAT	ACTACGCAAGTTTCGATGCTCAG	TAATTTCTACTATCGTAGAT	GTCTACCTCGATATCCACAGACT
ELAC1	MYT1	ELAC1-MYT1	GCCAGATAAAGTCCCGAAGCCCT	TAATTTCTACTGTCGTAGAT	GGCGGCAGCAATGGGACACCCAG	TAATTTCTACTATCGTAGAT	GACGACCTCCTCGGCATCCTCTG
ELAC1	FLI1	ELAC1-FLI1	GCCAGATAAAGTCCCGAAGCCCT	TAATTTCTACTGTCGTAGAT	CCTGCGGGGACGATGACTCTCCT	TAATTTCTACTATCGTAGAT	GGGAGTCTCCGGTGGACTGCAGC
ELAC1	FLI1	ELAC1-FLI1	GCCAGATAAAGTCCCGAAGCCCT	TAATTTCTACTGTCGTAGAT	ACTCAGCGTACGGAGCGGCAGCC	TAATTTCTACTATCGTAGAT	CATATCCTGGGCAGGTACCTGGC
ELAC1	HMGCS1	ELAC1-HMGCS1	GCCAGATAAAGTCCCGAAGCCCT	TAATTTCTACTGTCGTAGAT	AGGACGGTATGCCCTGGTAGTTG	TAATTTCTACTATCGTAGAT	TGAACCAGTTTACAATATGGTGA
ELAC1	HMGCS1	ELAC1-HMGCS1	GCCAGATAAAGTCCCGAAGCCCT	TAATTTCTACTGTCGTAGAT	TATGATTGCATTGGGCGGCTGGA	TAATTTCTACTATCGTAGAT	GTTCTAATAGGGCTTCGTGGGAC
ELAC1	IL1RL1	ELAC1-IL1RL1	GCCAGATAAAGTCCCGAAGCCCT	TAATTTCTACTGTCGTAGAT	GGATGATAACCAGGACATTGATT	TAATTTCTACTATCGTAGAT	TATATGGTGACATTCGCATATCC
ELAC1	IL1RL1	ELAC1-IL1RL1	GCCAGATAAAGTCCCGAAGCCCT	TAATTTCTACTGTCGTAGAT	CAGTAATCGGAGCCCCTGCACAA	TAATTTCTACTATCGTAGAT	GGGCCAGACAGTCGTACTGCAGC
ELAC1	CACNA1D	ELAC1-CACNA1D	GCCAGATAAAGTCCCGAAGCCCT	TAATTTCTACTGTCGTAGAT	GGTGTGTGCGCCTCTTAAGAATC	TAATTTCTACTATCGTAGAT	GAGTGTTGCGACCACTTCGACTA
ELAC1	CACNA1D	ELAC1-CACNA1D	GCCAGATAAAGTCCCGAAGCCCT	TAATTTCTACTGTCGTAGAT	GCTTCATCCGTACAGCGATAGAA	TAATTTCTACTATCGTAGAT	CGAGTGATGCGATTGGTGAAGCT
ELAC1	MC2R	ELAC1-MC2R	GCCAGATAAAGTCCCGAAGCCCT	TAATTTCTACTGTCGTAGAT	GGAGAATCTGATCGTCCTGCTGG	TAATTTCTACTATCGTAGAT	CGTGCAGAACGTCCAGATGACCG
ELAC1	MC2R	ELAC1-MC2R	GCCAGATAAAGTCCCGAAGCCCT	TAATTTCTACTGTCGTAGAT	CAAGATCTTATATAGGCTGCCCA	TAATTTCTACTATCGTAGAT	CTGCGGACCGCTACATCACCATC
ELAC1	MC1R	ELAC1-MC1R	GCCAGATAAAGTCCCGAAGCCCT	TAATTTCTACTGTCGTAGAT	ATCGCCTACTACGACCACGTGGC	TAATTTCTACTATCGTAGAT	GGACCTGCTGGTGAGCGGGAGCA
ELAC1	MC1R	ELAC1-MC1R	GCCAGATAAAGTCCCGAAGCCCT	TAATTTCTACTGTCGTAGAT	GGTTCTTGGCGATGGTGGCCACC	TAATTTCTACTATCGTAGAT	CTGGGCGCCATCGCCGTGGACCG
ELAC1	EXOSC10	ELAC1-EXOSC10	GCCAGATAAAGTCCCGAAGCCCT	TAATTTCTACTGTCGTAGAT	TACTCGGACGGAAGACTTCATCA	TAATTTCTACTATCGTAGAT	GGGACCTGCAAGCCGGCAGGGAG
ELAC1	EXOSC10	ELAC1-EXOSC10	GCCAGATAAAGTCCCGAAGCCCT	TAATTTCTACTGTCGTAGAT	AAGGTAGGACTCATCCGTGAAGA	TAATTTCTACTATCGTAGAT	AACTAAGGCTGGGTACTAACCTG
ELAC1	PFKP	ELAC1-PFKP	GCCAGATAAAGTCCCGAAGCCCT	TAATTTCTACTGTCGTAGAT	GCAGACCAATTGCAACGTAGCTG	TAATTTCTACTATCGTAGAT	CTTGCAGCTTGTCGTCACGCAGC
ELAC1	PFKP	ELAC1-PFKP	GCCAGATAAAGTCCCGAAGCCCT	TAATTTCTACTGTCGTAGAT	CGTTCAGTGACACGACGCAAGCT	TAATTTCTACTATCGTAGAT	CACTGCAGGTATGAACGCTGCCG
ELAC1	ATP2B2	ELAC1-ATP2B2	GCCAGATAAAGTCCCGAAGCCCT	TAATTTCTACTGTCGTAGAT	TAGTGGACGTCGCCGACATAGGC	TAATTTCTACTATCGTAGAT	CTGTCGTCAGCGTCGCCGCCCTC
ELAC1	ATP2B2	ELAC1-ATP2B2	GCCAGATAAAGTCCCGAAGCCCT	TAATTTCTACTGTCGTAGAT	CGTTGGGACACGCACCTCCCCCT	TAATTTCTACTATCGTAGAT	CGGCCCCGCGACCGGGACGAGAT
ELAC1	EWSR1	ELAC1-EWSR1	GCCAGATAAAGTCCCGAAGCCCT	TAATTTCTACTGTCGTAGAT	TCCTCTTAGACCGCAGGATGGAA	TAATTTCTACTATCGTAGAT	TAGGTTATACTACTCCAACTGCC
ELAC1	EWSR1	ELAC1-EWSR1	GCCAGATAAAGTCCCGAAGCCCT	TAATTTCTACTGTCGTAGAT	CTCTTACCCCATTCCACCGCGTC	TAATTTCTACTATCGTAGAT	CCACAAAAAGTAGACTGACCTGG
ELAC1	COL4A3	ELAC1-COL4A3	GCCAGATAAAGTCCCGAAGCCCT	TAATTTCTACTGTCGTAGAT	AGGTAACCCAGGCTCTCCCATTT	TAATTTCTACTATCGTAGAT	GAGGCCCTCCTCCTACCTTGTTG
ELAC1	COL4A3	ELAC1-COL4A3	GCCAGATAAAGTCCCGAAGCCCT	TAATTTCTACTGTCGTAGAT	CATGGTGTAAAAGGAATCCCAGG	TAATTTCTACTATCGTAGAT	GGCATGCAAACCTACCGGGATCC
ELAC1	SLC6A3	ELAC1-SLC6A3	GCCAGATAAAGTCCCGAAGCCCT	TAATTTCTACTGTCGTAGAT	GATTGACGCGGCCACCCAGGTGT	TAATTTCTACTATCGTAGAT	ACGGAGCTCCCCTGGATCCACTG
ELAC1	SLC6A3	ELAC1-SLC6A3	GCCAGATAAAGTCCCGAAGCCCT	TAATTTCTACTGTCGTAGAT	CAGGGACGCGATTGTCACCACCT	TAATTTCTACTATCGTAGAT	GCTAGGTGTGGGCTTCACGGTCA
ELAC1	PLCB3	ELAC1-PLCB3	GCCAGATAAAGTCCCGAAGCCCT	TAATTTCTACTGTCGTAGAT	GCCTCCCTGTTGATACGCGGCGC	TAATTTCTACTATCGTAGAT	GAGTACAACGGGCGCAGCGGGTA
ELAC1	PLCB3	ELAC1-PLCB3	GCCAGATAAAGTCCCGAAGCCCT	TAATTTCTACTGTCGTAGAT	GATGTAGTTGACAAGCGTGGACA	TAATTTCTACTATCGTAGAT	GTTGAGTCTCGGGTCGCGTTGCT
ELAC1	ROR1	ELAC1-ROR1	GCCAGATAAAGTCCCGAAGCCCT	TAATTTCTACTGTCGTAGAT	TAATCCGCAGCCGAGAGCCATAG	TAATTTCTACTATCGTAGAT	TATTTACCGCACGCTGGGATGTC
ELAC1	ROR1	ELAC1-ROR1	GCCAGATAAAGTCCCGAAGCCCT	TAATTTCTACTGTCGTAGAT	GTCACACTGACGGTCCCCCGGTA	TAATTTCTACTATCGTAGAT	CCTGACCCTCGATGAACCAATGA
ELAC1	ROR2	ELAC1-ROR2	GCCAGATAAAGTCCCGAAGCCCT	TAATTTCTACTGTCGTAGAT	TGGTCATGCGCTCGCCGCACTCG	TAATTTCTACTATCGTAGAT	GGTGTCCGGGAGCGCGCGTCGCA
ELAC1	ROR2	ELAC1-ROR2	GCCAGATAAAGTCCCGAAGCCCT	TAATTTCTACTGTCGTAGAT	GGATGATGATCCGCCGCGGCTCC	TAATTTCTACTATCGTAGAT	GAGTTGGAATCGGGCCGTCCTGC
ELAC1	MEF2A	ELAC1-MEF2A	GCCAGATAAAGTCCCGAAGCCCT	TAATTTCTACTGTCGTAGAT	GATCTCACAGAATACCCAGAGGA	TAATTTCTACTATCGTAGAT	TCCGCAAGGACTTGTGTACTCAG
ELAC1	MEF2A	ELAC1-MEF2A	GCCAGATAAAGTCCCGAAGCCCT	TAATTTCTACTGTCGTAGAT	ATTATTTAGGCTCTGAACAAGAA	TAATTTCTACTATCGTAGAT	ATTCCAAGATTACCACCACCTGG
ELAC1	MEF2B	ELAC1-MEF2B	GCCAGATAAAGTCCCGAAGCCCT	TAATTTCTACTGTCGTAGAT	AACAGCGCCAACCGCCTCTTCCA	TAATTTCTACTATCGTAGAT	ATCAGCCCGAACTTCCGCTTGGT
ELAC1	MEF2B	ELAC1-MEF2B	GCCAGATAAAGTCCCGAAGCCCT	TAATTTCTACTGTCGTAGAT	AACAGCGCCAACCGCCTCTTCCA	TAATTTCTACTATCGTAGAT	ATCAGCCCGAACTTCCGCTTGGT
ELAC1	MEF2B	ELAC1-MEF2B	GCCAGATAAAGTCCCGAAGCCCT	TAATTTCTACTGTCGTAGAT	CCCAAGCCCACTGGGGTCACAGC	TAATTTCTACTATCGTAGAT	GTCGGCAGGTACAGTGGGGGTGG
ELAC1	MEF2B	ELAC1-MEF2B	GCCAGATAAAGTCCCGAAGCCCT	TAATTTCTACTGTCGTAGAT	CCCAAGCCCACTGGGGTCACAGC	TAATTTCTACTATCGTAGAT	GTCGGCAGGTACAGTGGGGGTGG
ELAC1	NAAA	ELAC1-NAAA	GCCAGATAAAGTCCCGAAGCCCT	TAATTTCTACTGTCGTAGAT	CGATTAACACGTGCACCCACTTG	TAATTTCTACTATCGTAGAT	CGTCAGCTGGCTGATCCGCGCTG
ELAC1	NAAA	ELAC1-NAAA	GCCAGATAAAGTCCCGAAGCCCT	TAATTTCTACTGTCGTAGAT	GGAATGTCTTACGCAAGCTGACA	TAATTTCTACTATCGTAGAT	AACGTGAGCCTGGACTCGGTCCC
ELAC1	GUCY1A1	ELAC1-GUCY1A1	GCCAGATAAAGTCCCGAAGCCCT	TAATTTCTACTGTCGTAGAT	GCGGGATCATGACTATGTTGAAT	TAATTTCTACTATCGTAGAT	AACAGCTTCAGTACCCTTCTGAA
ELAC1	GUCY1A1	ELAC1-GUCY1A1	GCCAGATAAAGTCCCGAAGCCCT	TAATTTCTACTGTCGTAGAT	ATAGGGGAACAAGCCCGAGCTCA	TAATTTCTACTATCGTAGAT	CCGGCATCATAAAGGCAGCTGCT
ELAC1	DHODH	ELAC1-DHODH	GCCAGATAAAGTCCCGAAGCCCT	TAATTTCTACTGTCGTAGAT	TGCTGTCTGGCCCGTAACCTGTG	TAATTTCTACTATCGTAGAT	TATGCTGAACACCTGATGCCGAC
ELAC1	DHODH	ELAC1-DHODH	GCCAGATAAAGTCCCGAAGCCCT	TAATTTCTACTGTCGTAGAT	ACGGGCCAGATTTCAAGACTCTG	TAATTTCTACTATCGTAGAT	GGAGTCACACTTCCTATCTCAAC
ELAC1	GUCY1B1	ELAC1-GUCY1B1	GCCAGATAAAGTCCCGAAGCCCT	TAATTTCTACTGTCGTAGAT	ACCGGGACCTAGTGGTCACTCAG	TAATTTCTACTATCGTAGAT	GAGTCATCATATATTATTCTGAC
ELAC1	GUCY1B1	ELAC1-GUCY1B1	GCCAGATAAAGTCCCGAAGCCCT	TAATTTCTACTGTCGTAGAT	TGCTGATCCCACTGAACAGATTG	TAATTTCTACTATCGTAGAT	ACAAGGAGAGGGCTGTATCTAAG
ELAC1	PRKCE	ELAC1-PRKCE	GCCAGATAAAGTCCCGAAGCCCT	TAATTTCTACTGTCGTAGAT	GCCGATGCGCGAGTCGTCCACAT	TAATTTCTACTATCGTAGAT	ACCGTCGATGTGAGACCAACGTG
ELAC1	PRKCE	ELAC1-PRKCE	GCCAGATAAAGTCCCGAAGCCCT	TAATTTCTACTGTCGTAGAT	GCTCTGGCACGGAAACACCCGTA	TAATTTCTACTATCGTAGAT	CTCGGCCGCATGCGTTCCCTGAA
ELAC1	TNFRSF17	ELAC1-TNFRSF17	GCCAGATAAAGTCCCGAAGCCCT	TAATTTCTACTGTCGTAGAT	CTTGCATTACAATAACGCTGACA	TAATTTCTACTATCGTAGAT	GTGAAAGGAACGAATGCGATTCT
ELAC1	TNFRSF17	ELAC1-TNFRSF17	GCCAGATAAAGTCCCGAAGCCCT	TAATTTCTACTGTCGTAGAT	GCTAAGGAAGATAAACTCTGAAC	TAATTTCTACTATCGTAGAT	GCCATGCCCAGGAGACCTGATCC
ELAC1	CENPE	ELAC1-CENPE	GCCAGATAAAGTCCCGAAGCCCT	TAATTTCTACTGTCGTAGAT	ACTCGCCAAGGGCCTACAAACCA	TAATTTCTACTATCGTAGAT	CCAATGAGTATGACAAGTCCATT
ELAC1	CENPE	ELAC1-CENPE	GCCAGATAAAGTCCCGAAGCCCT	TAATTTCTACTGTCGTAGAT	GATGGTTGGCATAGATAAAAAAC	TAATTTCTACTATCGTAGAT	AAAGCACCCAAACTCGAATCAAA
ELAC1	KIF23	ELAC1-KIF23	GCCAGATAAAGTCCCGAAGCCCT	TAATTTCTACTGTCGTAGAT	GACGACAAGTAGATCCAGAGTTT	TAATTTCTACTATCGTAGAT	AATCGTGAGTCCAGCCGTTCCCA
ELAC1	KIF23	ELAC1-KIF23	GCCAGATAAAGTCCCGAAGCCCT	TAATTTCTACTGTCGTAGAT	GCTTGAAATGACCCTATACTGTT	TAATTTCTACTATCGTAGAT	ACGCCTGGGAGGAGATACAGAAA
ELAC1	ALDH6A1	ELAC1-ALDH6A1	GCCAGATAAAGTCCCGAAGCCCT	TAATTTCTACTGTCGTAGAT	GTTGAATCCAAAAGTGACAAATG	TAATTTCTACTATCGTAGAT	AGCCGCCAGCAGGTCTTGCTCCG
ELAC1	ALDH6A1	ELAC1-ALDH6A1	GCCAGATAAAGTCCCGAAGCCCT	TAATTTCTACTGTCGTAGAT	ATTTGCGATCATCCGGACATCAA	TAATTTCTACTATCGTAGAT	CGAAGGCCTCGAAATACATCTCC
ELAC1	NRG1	ELAC1-NRG1	GCCAGATAAAGTCCCGAAGCCCT	TAATTTCTACTGTCGTAGAT	GTTCAGACCGAAGGCTCTGCCGA	TAATTTCTACTATCGTAGAT	ACTATGAGGAGAGTCTCGGTAGG
ELAC1	NRG1	ELAC1-NRG1	GCCAGATAAAGTCCCGAAGCCCT	TAATTTCTACTGTCGTAGAT	AAACTAGTCCTTCGGTGTGAAAC	TAATTTCTACTATCGTAGAT	GCAGCGATCACCAGTAAACTCAT
ELAC1	CYP27A1	ELAC1-CYP27A1	GCCAGATAAAGTCCCGAAGCCCT	TAATTTCTACTGTCGTAGAT	ACGTCTAGGACAGCTGCGCTTCT	TAATTTCTACTATCGTAGAT	ATAGCTCCATGTCGTTCCGTACT
ELAC1	CYP27A1	ELAC1-CYP27A1	GCCAGATAAAGTCCCGAAGCCCT	TAATTTCTACTGTCGTAGAT	GGGGAACCAGGTGTCGGACATGG	TAATTTCTACTATCGTAGAT	AACCATCCAGGTATCGCTTCCAG
ELAC1	APBA1	ELAC1-APBA1	GCCAGATAAAGTCCCGAAGCCCT	TAATTTCTACTGTCGTAGAT	GCGCCCTACCCGCGCATGGACAG	TAATTTCTACTATCGTAGAT	CACCGCGGTGAGGACGAGCCCTA
ELAC1	APBA1	ELAC1-APBA1	GCCAGATAAAGTCCCGAAGCCCT	TAATTTCTACTGTCGTAGAT	GGCTCGTCGGGGGTGTAAGGCGA	TAATTTCTACTATCGTAGAT	GGGACCCTGCGACCCCGAAGACT
ELAC1	CACNB1	ELAC1-CACNB1	GCCAGATAAAGTCCCGAAGCCCT	TAATTTCTACTGTCGTAGAT	CAGCCCCGTCAAACTGGACAGCC	TAATTTCTACTATCGTAGAT	CCCCCCCAGACAGAGCATGTGCC
ELAC1	CACNB1	ELAC1-CACNB1	GCCAGATAAAGTCCCGAAGCCCT	TAATTTCTACTGTCGTAGAT	GGCTCGAAGGTGATGGCCACTCC	TAATTTCTACTATCGTAGAT	AAACGGTCAGATGGGAGCACGTC
ELAC1	GHRHR	ELAC1-GHRHR	GCCAGATAAAGTCCCGAAGCCCT	TAATTTCTACTGTCGTAGAT	CCTGTACTCCTGTAGGGCTGCCC	TAATTTCTACTATCGTAGAT	TCTACACCGTGGGCCATAGCATC
ELAC1	GHRHR	ELAC1-GHRHR	GCCAGATAAAGTCCCGAAGCCCT	TAATTTCTACTGTCGTAGAT	GGTAGACGGCTTCTGCCAACAGC	TAATTTCTACTATCGTAGAT	ACAGCGACGACACTGACCACTGC
ELAC1	GUCA2A	ELAC1-GUCA2A	GCCAGATAAAGTCCCGAAGCCCT	TAATTTCTACTGTCGTAGAT	CATCCTCTGTAGCAACCCGAACT	TAATTTCTACTATCGTAGAT	CTGAGTTTCCCAACCCTGGGCTC
ELAC1	GUCA2A	ELAC1-GUCA2A	GCCAGATAAAGTCCCGAAGCCCT	TAATTTCTACTGTCGTAGAT	CACCCATCCCTGGTGAACCTGTG	TAATTTCTACTATCGTAGAT	TGCTCTCCGCACTGTGCCTCCTT
ELAC1	MAP2K1	ELAC1-MAP2K1	GCCAGATAAAGTCCCGAAGCCCT	TAATTTCTACTGTCGTAGAT	ATACCGACATGTAGGACCTTGTG	TAATTTCTACTATCGTAGAT	CTCCGCAGAGCTGGTCCCGTTAA
ELAC1	MAP2K1	ELAC1-MAP2K1	GCCAGATAAAGTCCCGAAGCCCT	TAATTTCTACTGTCGTAGAT	CCTGCAGATGTCAAGCCCTCCAA	TAATTTCTACTATCGTAGAT	TATGGTGCGTTCTACAGCGATGG
ELAC1	TEK	ELAC1-TEK	GCCAGATAAAGTCCCGAAGCCCT	TAATTTCTACTGTCGTAGAT	TGTGAAGGGCGAGTTCGAGGAGA	TAATTTCTACTATCGTAGAT	GTGCCCCGGCATGAAGTACCTGA
ELAC1	TEK	ELAC1-TEK	GCCAGATAAAGTCCCGAAGCCCT	TAATTTCTACTGTCGTAGAT	GGTGCAGCTGCAACAATGGGGAG	TAATTTCTACTATCGTAGAT	GAACCTCGGACAGAATATGAACT
ELAC1	MAP3K10	ELAC1-MAP3K10	GCCAGATAAAGTCCCGAAGCCCT	TAATTTCTACTGTCGTAGAT	GGTAGCATCTTGAAGCGGCTTGA	TAATTTCTACTATCGTAGAT	CAAGACTGTGCGGTGTCCGGCGA
ELAC1	MAP3K10	ELAC1-MAP3K10	GCCAGATAAAGTCCCGAAGCCCT	TAATTTCTACTGTCGTAGAT	AAGCGCAGCCGCCTGCTCAAGCT	TAATTTCTACTATCGTAGAT	GCAAGGTCTATCGGGCCCTGTGG
ELAC1	FKBP4	ELAC1-FKBP4	GCCAGATAAAGTCCCGAAGCCCT	TAATTTCTACTGTCGTAGAT	GCATAGCCTTCACCGCGAGTCTG	TAATTTCTACTATCGTAGAT	AGTTGCACTGGAAGGGTACTACA
ELAC1	FKBP4	ELAC1-FKBP4	GCCAGATAAAGTCCCGAAGCCCT	TAATTTCTACTGTCGTAGAT	CCCCCAATGCCACGCTTGTATTT	TAATTTCTACTATCGTAGAT	GCTCACCTTGAAGTACACAGTGC
ELAC1	GUCY2D	ELAC1-GUCY2D	GCCAGATAAAGTCCCGAAGCCCT	TAATTTCTACTGTCGTAGAT	ACCGGACCCACGAGGCCCGACAC	TAATTTCTACTATCGTAGAT	GTACTCAAGATCACTGACCACGG
ELAC1	GUCY2D	ELAC1-GUCY2D	GCCAGATAAAGTCCCGAAGCCCT	TAATTTCTACTGTCGTAGAT	GATCGAACCAGCACGAGGGGTCA	TAATTTCTACTATCGTAGAT	GCGCATTCGGCTGGGCGCGCGTG
ELAC1	TOP2B	ELAC1-TOP2B	GCCAGATAAAGTCCCGAAGCCCT	TAATTTCTACTGTCGTAGAT	CCTAGCATCATAGTTGGGTAGTT	TAATTTCTACTATCGTAGAT	GGATCAAGATGGTTCTCACATAA
ELAC1	TOP2B	ELAC1-TOP2B	GCCAGATAAAGTCCCGAAGCCCT	TAATTTCTACTGTCGTAGAT	CGATTAAGTTATTACGGTTTACG	TAATTTCTACTATCGTAGAT	GGGTGGACGGCACGTGGATTATG
ELAC1	CYP4A11	ELAC1-CYP4A11	GCCAGATAAAGTCCCGAAGCCCT	TAATTTCTACTGTCGTAGAT	CGTGTGAGGAATGCCTTTCACCA	TAATTTCTACTATCGTAGAT	ACTATGACATCCTGAAGCCCTAT
ELAC1	CYP4A11	ELAC1-CYP4A11	GCCAGATAAAGTCCCGAAGCCCT	TAATTTCTACTGTCGTAGAT	GCTCTACCTGCACAGGCAGTGGC	TAATTTCTACTATCGTAGAT	ACAGCTCCAACAGGACCAGGAGC
ELAC1	GSTM4	ELAC1-GSTM4	GCCAGATAAAGTCCCGAAGCCCT	TAATTTCTACTGTCGTAGAT	AATCAGCTGGCCAGAGTCTGCTA	TAATTTCTACTATCGTAGAT	GCTGGCCCACGCCATCCGCCTGC
ELAC1	GSTM4	ELAC1-GSTM4	GCCAGATAAAGTCCCGAAGCCCT	TAATTTCTACTGTCGTAGAT	ACTTCTTCTTCCCCACGGCAGCT	TAATTTCTACTATCGTAGAT	CTACAATGATGCAGCACTTCTCA
ELAC1	MLLT1	ELAC1-MLLT1	GCCAGATAAAGTCCCGAAGCCCT	TAATTTCTACTGTCGTAGAT	GGTACAAGCTCCTGCGGGCCGGC	TAATTTCTACTATCGTAGAT	TCCGCGGCCCCGAGCAATGTGAC
ELAC1	MLLT1	ELAC1-MLLT1	GCCAGATAAAGTCCCGAAGCCCT	TAATTTCTACTGTCGTAGAT	GCGAGTCGGCGGTGGCCGGCCGC	TAATTTCTACTATCGTAGAT	GAAGTGCACCTCGATGGGCATGA
ELAC1	ACY1	ELAC1-ACY1	GCCAGATAAAGTCCCGAAGCCCT	TAATTTCTACTGTCGTAGAT	ACGGAGGTCACGGACCCCTCTTT	TAATTTCTACTATCGTAGAT	CTCCTCAGGCATAGCCAATCCCA
ELAC1	ACY1	ELAC1-ACY1	GCCAGATAAAGTCCCGAAGCCCT	TAATTTCTACTGTCGTAGAT	GCCAGTACCTGCGTATCCGCACT	TAATTTCTACTATCGTAGAT	TGGCCAGGTCAACACGGTCACCA
ELAC1	KMT2A	ELAC1-KMT2A	GCCAGATAAAGTCCCGAAGCCCT	TAATTTCTACTGTCGTAGAT	GAGGAGAACGAGCGCCCTCTGGA	TAATTTCTACTATCGTAGAT	ATCCGGGGTCCTCGCACAGAGGT
ELAC1	KMT2A	ELAC1-KMT2A	GCCAGATAAAGTCCCGAAGCCCT	TAATTTCTACTGTCGTAGAT	CGACCCCCTCCACTAACTCCCGA	TAATTTCTACTATCGTAGAT	CCTGCAGAAGGCAACGGTCGACA
ELAC1	PPARD	ELAC1-PPARD	GCCAGATAAAGTCCCGAAGCCCT	TAATTTCTACTGTCGTAGAT	ATGCGGATCGTACGACGGAAGAA	TAATTTCTACTATCGTAGAT	GCCCTTTGTGATCCACGACATCG
ELAC1	PPARD	ELAC1-PPARD	GCCAGATAAAGTCCCGAAGCCCT	TAATTTCTACTGTCGTAGAT	GTCGGATGCCGGAGGCTGAGAAG	TAATTTCTACTATCGTAGAT	CTCAACGACCAGGTTACCCTTCT
ELAC1	LMNB2	ELAC1-LMNB2	GCCAGATAAAGTCCCGAAGCCCT	TAATTTCTACTGTCGTAGAT	TCGCGAGCCGCACTGGCCGCCTT	TAATTTCTACTATCGTAGAT	CGGAAGATGCTGGACGCCAAGGA
ELAC1	LMNB2	ELAC1-LMNB2	GCCAGATAAAGTCCCGAAGCCCT	TAATTTCTACTGTCGTAGAT	GTGCGCCAGGCGGTCGTTGAGCT	TAATTTCTACTATCGTAGAT	GCCACTGCATGACCGTCCTCGGC
ELAC1	PLAUR	ELAC1-PLAUR	GCCAGATAAAGTCCCGAAGCCCT	TAATTTCTACTGTCGTAGAT	CGAAGCCGTTACCTCGAATGCAT	TAATTTCTACTATCGTAGAT	CACAAGCGCACGATCGTGGTCCT
ELAC1	PLAUR	ELAC1-PLAUR	GCCAGATAAAGTCCCGAAGCCCT	TAATTTCTACTGTCGTAGAT	AAGCCAGTCCGATAGCTCAGGGT	TAATTTCTACTATCGTAGAT	CACACGGCAATCCCCGTTGGTCT
ELAC1	MVK	ELAC1-MVK	GCCAGATAAAGTCCCGAAGCCCT	TAATTTCTACTGTCGTAGAT	ACGGGAACCCCTCCGGAGTGGAC	TAATTTCTACTATCGTAGAT	CAGGCTTGCCTGACGACTGTGCT
ELAC1	MVK	ELAC1-MVK	GCCAGATAAAGTCCCGAAGCCCT	TAATTTCTACTGTCGTAGAT	CCTGTTGACGCAATCCCCGTCCT	TAATTTCTACTATCGTAGAT	TACCTGTCCATCTGCCGGAAGCA
ELAC1	PTH1R	ELAC1-PTH1R	GCCAGATAAAGTCCCGAAGCCCT	TAATTTCTACTGTCGTAGAT	ACCGCCTGGGCATGATTTACACC	TAATTTCTACTATCGTAGAT	TCGGTACCTGCTGCCAGTGGGTG
ELAC1	PTH1R	ELAC1-PTH1R	GCCAGATAAAGTCCCGAAGCCCT	TAATTTCTACTGTCGTAGAT	GTGGCGAGCACCCGGACGATATT	TAATTTCTACTATCGTAGAT	CGCGTACCCCAGCCGAAGACTGT
ELAC1	COL10A1	ELAC1-COL10A1	GCCAGATAAAGTCCCGAAGCCCT	TAATTTCTACTGTCGTAGAT	CCGGGAGAAATGGGACCAATTGG	TAATTTCTACTATCGTAGAT	CCTGGCACAGAAATTCCAGCCGG
ELAC1	COL10A1	ELAC1-COL10A1	GCCAGATAAAGTCCCGAAGCCCT	TAATTTCTACTGTCGTAGAT	AGGGGCACCTCTTGGGCCAGCCT	TAATTTCTACTATCGTAGAT	ATCTGACCCAGGGGAACCCCTTT
ELAC1	KCNC4	ELAC1-KCNC4	GCCAGATAAAGTCCCGAAGCCCT	TAATTTCTACTGTCGTAGAT	ATATCGACCGCAACGTGACAGAG	TAATTTCTACTATCGTAGAT	GGGGCAGCACACGATGCGCACCA
ELAC1	KCNC4	ELAC1-KCNC4	GCCAGATAAAGTCCCGAAGCCCT	TAATTTCTACTGTCGTAGAT	CCGGTAGGGTGCGCAGGGTGCTG	TAATTTCTACTATCGTAGAT	GAAGAGCGGCCCGCACACGTCCG
ELAC1	HSF2	ELAC1-HSF2	GCCAGATAAAGTCCCGAAGCCCT	TAATTTCTACTGTCGTAGAT	GCTGTAGCCAGTACCCTGATATT	TAATTTCTACTATCGTAGAT	AGGCCTCTACTTCTAAACACTAA
ELAC1	HSF2	ELAC1-HSF2	GCCAGATAAAGTCCCGAAGCCCT	TAATTTCTACTGTCGTAGAT	GGTTCCACACAGTAGGACTGAAG	TAATTTCTACTATCGTAGAT	TCAGATGGTTTCCGTAAAGTAGT
ELAC1	RELA	ELAC1-RELA	GCCAGATAAAGTCCCGAAGCCCT	TAATTTCTACTGTCGTAGAT	GGACCCCTCCCTACGCAGACCCC	TAATTTCTACTATCGTAGAT	CTACAAGCTCGTGGGGGTGAGGC
ELAC1	RELA	ELAC1-RELA	GCCAGATAAAGTCCCGAAGCCCT	TAATTTCTACTGTCGTAGAT	CAGACGATCGTCACCGGATTGAG	TAATTTCTACTATCGTAGAT	GGTCGTAGTCCCCACGCTGCTCT
ELAC1	GBE1	ELAC1-GBE1	GCCAGATAAAGTCCCGAAGCCCT	TAATTTCTACTGTCGTAGAT	GATCCATGAGGCACGAGTACAGA	TAATTTCTACTATCGTAGAT	GCGTCCACAGATGTGCTGATGGT
ELAC1	GBE1	ELAC1-GBE1	GCCAGATAAAGTCCCGAAGCCCT	TAATTTCTACTGTCGTAGAT	GTTCACACGCTGTGTCCCGATTC	TAATTTCTACTATCGTAGAT	ATTCTGGACCTAGAGGGACTCAT
ELAC1	FOLH1	ELAC1-FOLH1	GCCAGATAAAGTCCCGAAGCCCT	TAATTTCTACTGTCGTAGAT	CTCCGCGAGGCGCCCCCCTACCG	TAATTTCTACTATCGTAGAT	TTAGGTTGTGTACCAAGCTGTAC
ELAC1	FOLH1	ELAC1-FOLH1	GCCAGATAAAGTCCCGAAGCCCT	TAATTTCTACTGTCGTAGAT	TGTTGAGCTAGCACATTATGATG	TAATTTCTACTATCGTAGAT	TGTGTCCAATAGAAAAATGGGTG
ELAC1	EIF4G1	ELAC1-EIF4G1	GCCAGATAAAGTCCCGAAGCCCT	TAATTTCTACTGTCGTAGAT	ACGGGAGATGGGGGTTGATTCTT	TAATTTCTACTATCGTAGAT	GGATGGAGCGCACCCTGCGGAAT
ELAC1	EIF4G1	ELAC1-EIF4G1	GCCAGATAAAGTCCCGAAGCCCT	TAATTTCTACTGTCGTAGAT	CTAAAGAGCGCCGCCGGGCTATG	TAATTTCTACTATCGTAGAT	CCAGATCCGAATTCGAGATCCAA
ELAC1	ATP7A	ELAC1-ATP7A	GCCAGATAAAGTCCCGAAGCCCT	TAATTTCTACTGTCGTAGAT	CAGTGGATGGTCGTGTTATTGAA	TAATTTCTACTATCGTAGAT	TCTGCACTCCAATATGTAAGCAG
ELAC1	ATP7A	ELAC1-ATP7A	GCCAGATAAAGTCCCGAAGCCCT	TAATTTCTACTGTCGTAGAT	TACTAAAGGGATGACACCAGTTC	TAATTTCTACTATCGTAGAT	TTAACTAGTCTCCCTGGACAATC
ELAC1	NOTCH2	ELAC1-NOTCH2	GCCAGATAAAGTCCCGAAGCCCT	TAATTTCTACTGTCGTAGAT	CGCTGTATATGCCCCGAGGGACC	TAATTTCTACTATCGTAGAT	TAGGTCAGCGGTGTACCATTGAC
ELAC1	NOTCH2	ELAC1-NOTCH2	GCCAGATAAAGTCCCGAAGCCCT	TAATTTCTACTGTCGTAGAT	CCGGGGGACAACGGCAAATGAAA	TAATTTCTACTATCGTAGAT	GGGCAGTCATCAATATTCCTCTC
ELAC1	TLE1	ELAC1-TLE1	GCCAGATAAAGTCCCGAAGCCCT	TAATTTCTACTGTCGTAGAT	CACGGCCTCCTCGGCAAGTTCCA	TAATTTCTACTATCGTAGAT	ATTATGCTTGTTGAGGACCCTTC
ELAC1	TLE1	ELAC1-TLE1	GCCAGATAAAGTCCCGAAGCCCT	TAATTTCTACTGTCGTAGAT	CACAACATGTCGCCCCAGATGAG	TAATTTCTACTATCGTAGAT	ACGTTACTGCAGACGGTCAGATG
ELAC1	HGFAC	ELAC1-HGFAC	GCCAGATAAAGTCCCGAAGCCCT	TAATTTCTACTGTCGTAGAT	CCTTCCGCTACGGGGGCCGCATG	TAATTTCTACTATCGTAGAT	GTGGCGCACCTGTATGTCGGGTG
ELAC1	HGFAC	ELAC1-HGFAC	GCCAGATAAAGTCCCGAAGCCCT	TAATTTCTACTGTCGTAGAT	TGCGGCCACGTATCATCGGCGGC	TAATTTCTACTATCGTAGAT	GCTGGACGGCTCTGCAACATCGG
ELAC1	PRKCQ	ELAC1-PRKCQ	GCCAGATAAAGTCCCGAAGCCCT	TAATTTCTACTGTCGTAGAT	TCGGCTATTGATAGCTGATCCTG	TAATTTCTACTATCGTAGAT	TCTTGCACAAAATGTTGGGGAAA
ELAC1	PRKCQ	ELAC1-PRKCQ	GCCAGATAAAGTCCCGAAGCCCT	TAATTTCTACTGTCGTAGAT	TCCACCTCATCCAACGGAGACTC	TAATTTCTACTATCGTAGAT	CATCAGCGCCGGGGTGCCATCAA
ELAC1	GLO1	ELAC1-GLO1	GCCAGATAAAGTCCCGAAGCCCT	TAATTTCTACTGTCGTAGAT	ACTCTACTTCTTGGCTTATGAGG	TAATTTCTACTATCGTAGAT	TAGCAATTGGGGCACTGAAGATG
ELAC1	GLO1	ELAC1-GLO1	GCCAGATAAAGTCCCGAAGCCCT	TAATTTCTACTGTCGTAGAT	CCGAATCCTCGAGGGTCTGAATT	TAATTTCTACTATCGTAGAT	GGATCCTTCACTCGTAGCATGGT
ELAC1	ACVR1	ELAC1-ACVR1	GCCAGATAAAGTCCCGAAGCCCT	TAATTTCTACTGTCGTAGAT	TCACTGAGCATCAACGATGGCTT	TAATTTCTACTATCGTAGAT	CTGTGGGGTCATGACTTACTGCT
ELAC1	ACVR1	ELAC1-ACVR1	GCCAGATAAAGTCCCGAAGCCCT	TAATTTCTACTGTCGTAGAT	CCGACACACTCCAACAGTGTAAT	TAATTTCTACTATCGTAGAT	CCTGAACCATGACTTCTCATCAC
ELAC1	AKR1C1	ELAC1-AKR1C1	GCCAGATAAAGTCCCGAAGCCCT	TAATTTCTACTGTCGTAGAT	GAGGCCACCAAATTGGCAATTGA	TAATTTCTACTATCGTAGAT	TTGTTACCTCTGCAGGCGCATAG
ELAC1	AKR1C1	ELAC1-AKR1C1	GCCAGATAAAGTCCCGAAGCCCT	TAATTTCTACTGTCGTAGAT	TGTTGACCTCTACCTTATTCATT	TAATTTCTACTATCGTAGAT	GTGCAATTCCCATCGACCAGAGT
ELAC1	CHRNE	ELAC1-CHRNE	GCCAGATAAAGTCCCGAAGCCCT	TAATTTCTACTGTCGTAGAT	GAGTGGCCTACGACGCCAACGTG	TAATTTCTACTATCGTAGAT	CGTCATGGTGGTCGCCACGCTCA
ELAC1	CHRNE	ELAC1-CHRNE	GCCAGATAAAGTCCCGAAGCCCT	TAATTTCTACTGTCGTAGAT	GCCGTAGACAACGACGGCAAGAC	TAATTTCTACTATCGTAGAT	CCACCGGAAAATAAGCGAACAGT
ELAC1	MST1R	ELAC1-MST1R	GCCAGATAAAGTCCCGAAGCCCT	TAATTTCTACTGTCGTAGAT	AATGGGCTGTTGGGACCAGTACA	TAATTTCTACTATCGTAGAT	CCGTGCTAGCAGACACTCAGTCC
ELAC1	MST1R	ELAC1-MST1R	GCCAGATAAAGTCCCGAAGCCCT	TAATTTCTACTGTCGTAGAT	CACTGCCCTAAGCCCGTCATGGA	TAATTTCTACTATCGTAGAT	GTTCCACCCCCACAGTGGACCTC
ELAC1	YWHAH	ELAC1-YWHAH	GCCAGATAAAGTCCCGAAGCCCT	TAATTTCTACTGTCGTAGAT	CCGGGAGAAGATTGAGAAGGAGC	TAATTTCTACTATCGTAGAT	TTCTCCCCAGAAGCGACCTCTGC
ELAC1	YWHAH	ELAC1-YWHAH	GCCAGATAAAGTCCCGAAGCCCT	TAATTTCTACTGTCGTAGAT	GGTAAAACACCTTGCTCTCATAC	TAATTTCTACTATCGTAGAT	GTCGAAGCTTCTGAAGCTGCCTA
ELAC1	UBE3A	ELAC1-UBE3A	GCCAGATAAAGTCCCGAAGCCCT	TAATTTCTACTGTCGTAGAT	CCCGGACAAGTGCATCATCTATG	TAATTTCTACTATCGTAGAT	CCTTTAATCCGTGTTATTGGAAG
ELAC1	UBE3A	ELAC1-UBE3A	GCCAGATAAAGTCCCGAAGCCCT	TAATTTCTACTGTCGTAGAT	CCTTGAGAACTCGAAAGGTGCCC	TAATTTCTACTATCGTAGAT	GGATCTCGAGAGTATACATTGTG
ELAC1	DNM1	ELAC1-DNM1	GCCAGATAAAGTCCCGAAGCCCT	TAATTTCTACTGTCGTAGAT	GCAGCCAAGGCGGCGGTAATGTC	TAATTTCTACTATCGTAGAT	GTAGGTGTCGATCTGATCTCCTG
ELAC1	DNM1	ELAC1-DNM1	GCCAGATAAAGTCCCGAAGCCCT	TAATTTCTACTGTCGTAGAT	TGACGCCCTCAAGGTCGCCAAGG	TAATTTCTACTATCGTAGAT	TCGGAGCTAATCAGCACCGTTAG
ELAC1	PTPN12	ELAC1-PTPN12	GCCAGATAAAGTCCCGAAGCCCT	TAATTTCTACTGTCGTAGAT	TTGAAGGAATCTCGTAGGCTGTA	TAATTTCTACTATCGTAGAT	CACGTATAATCTATGGCACAAAT
ELAC1	PTPN12	ELAC1-PTPN12	GCCAGATAAAGTCCCGAAGCCCT	TAATTTCTACTGTCGTAGAT	AGCGGTTAAGAAGATTGTCTACC	TAATTTCTACTATCGTAGAT	AGGCTCTATGGAGCTGACCATGT
ELAC1	CLC	ELAC1-CLC	GCCAGATAAAGTCCCGAAGCCCT	TAATTTCTACTGTCGTAGAT	AAGTGTGCTTTGGTCGTCGTGTG	TAATTTCTACTATCGTAGAT	GCCATCCTGAAAGGGCATATTCT
ELAC1	CLC	ELAC1-CLC	GCCAGATAAAGTCCCGAAGCCCT	TAATTTCTACTGTCGTAGAT	ATTGTCACAGTAGAACCAGTAGA	TAATTTCTACTATCGTAGAT	TTGGATTCCACCTGCTGCTTCCA
ELAC1	GAD2	ELAC1-GAD2	GCCAGATAAAGTCCCGAAGCCCT	TAATTTCTACTGTCGTAGAT	GGTGGCGCCATATCTAACATGTA	TAATTTCTACTATCGTAGAT	GCTACTTACATGTTAGTATTTGC
ELAC1	GAD2	ELAC1-GAD2	GCCAGATAAAGTCCCGAAGCCCT	TAATTTCTACTGTCGTAGAT	ACGGGCGGCATCGGAAACAAACT	TAATTTCTACTATCGTAGAT	GGGACATCAGTAATCCCCCACCC
ELAC1	PTK2	ELAC1-PTK2	GCCAGATAAAGTCCCGAAGCCCT	TAATTTCTACTGTCGTAGAT	CCCGCAGAAGGTGAACGGGCTTT	TAATTTCTACTATCGTAGAT	GATCTAGCATCTTTGATCCTGTA
ELAC1	PTK2	ELAC1-PTK2	GCCAGATAAAGTCCCGAAGCCCT	TAATTTCTACTGTCGTAGAT	AGTGGAACTGGCAATCGGCCCAG	TAATTTCTACTATCGTAGAT	ATTGCAACCGCCAAAGCTGGATT
ELAC1	LIPE	ELAC1-LIPE	GCCAGATAAAGTCCCGAAGCCCT	TAATTTCTACTGTCGTAGAT	ACTCTAGGGCTGATCGCTGTATG	TAATTTCTACTATCGTAGAT	TGTTGAGTGAGCAGCACCCTTTG
ELAC1	LIPE	ELAC1-LIPE	GCCAGATAAAGTCCCGAAGCCCT	TAATTTCTACTGTCGTAGAT	CTCCGGGAGTATGTCACGCTGCA	TAATTTCTACTATCGTAGAT	TGCCGGTGTACGGGAGCAGGCGC
ELAC1	PRKCZ	ELAC1-PRKCZ	GCCAGATAAAGTCCCGAAGCCCT	TAATTTCTACTGTCGTAGAT	TTACCGACTTGTCGTCTGGAAGC	TAATTTCTACTATCGTAGAT	ATCACCAGCGTGGACGCCGCCAC
ELAC1	PRKCZ	ELAC1-PRKCZ	GCCAGATAAAGTCCCGAAGCCCT	TAATTTCTACTGTCGTAGAT	TGGCTCCCCGGCGGTAGATAGAT	TAATTTCTACTATCGTAGAT	CGCCATGAAAGTGGTGAAGAAAG
ELAC1	GRIN1	ELAC1-GRIN1	GCCAGATAAAGTCCCGAAGCCCT	TAATTTCTACTGTCGTAGAT	CCGAGATCTCGCGCTCGCCGACC	TAATTTCTACTATCGTAGAT	ACAGTCAACGGCGACCCAGTCAA
ELAC1	GRIN1	ELAC1-GRIN1	GCCAGATAAAGTCCCGAAGCCCT	TAATTTCTACTGTCGTAGAT	CCGGAGCACGCTGGACTCGTTCA	TAATTTCTACTATCGTAGAT	ACCTACGAGGTGCACCTGGTGGC
ELAC1	EEF1A2	ELAC1-EEF1A2	GCCAGATAAAGTCCCGAAGCCCT	TAATTTCTACTGTCGTAGAT	CTTGACGATCTCGTCGTAGCGCT	TAATTTCTACTATCGTAGAT	GCCGGGCAGAGCTTCGCTCAGAG
ELAC1	EEF1A2	ELAC1-EEF1A2	GCCAGATAAAGTCCCGAAGCCCT	TAATTTCTACTGTCGTAGAT	GATGGTGATGCCGCGCTCACGCT	TAATTTCTACTATCGTAGAT	CCCGGCCACCGCGACTTCATCAA
ELAC1	PRKCD	ELAC1-PRKCD	GCCAGATAAAGTCCCGAAGCCCT	TAATTTCTACTGTCGTAGAT	CAACGATGAACCGCCGCGGAGCC	TAATTTCTACTATCGTAGAT	ACGTCGTCGTCGATCAGGACCAC
ELAC1	PRKCD	ELAC1-PRKCD	GCCAGATAAAGTCCCGAAGCCCT	TAATTTCTACTGTCGTAGAT	AGGGGCCTCAACAAGCAAGGCTA	TAATTTCTACTATCGTAGAT	ACAACTACATGAGCCCCACCTTC
ELAC1	RNASEL	ELAC1-RNASEL	GCCAGATAAAGTCCCGAAGCCCT	TAATTTCTACTGTCGTAGAT	ACCTTACCATACACAGCGGCTTC	TAATTTCTACTATCGTAGAT	TGACAGCGAGGCGGAATTATGAC
ELAC1	RNASEL	ELAC1-RNASEL	GCCAGATAAAGTCCCGAAGCCCT	TAATTTCTACTGTCGTAGAT	CCAATCATAGGGCGGTATATTCT	TAATTTCTACTATCGTAGAT	GTGGTTGCAGATCCTGGTGGGTG
ELAC1	CHRNB3	ELAC1-CHRNB3	GCCAGATAAAGTCCCGAAGCCCT	TAATTTCTACTGTCGTAGAT	ACGATGACCTTGGTCATCAGGGA	TAATTTCTACTATCGTAGAT	ATGGAATGGATCCCACCATAATC
ELAC1	CHRNB3	ELAC1-CHRNB3	GCCAGATAAAGTCCCGAAGCCCT	TAATTTCTACTGTCGTAGAT	CCATTCTCCGTTATCGAAGAAGT	TAATTTCTACTATCGTAGAT	CCCGTTCGACCGACAGAACTGCT
ELAC1	DUSP2	ELAC1-DUSP2	GCCAGATAAAGTCCCGAAGCCCT	TAATTTCTACTGTCGTAGAT	AAGGCACTGGCCGCGCGGCGCGC	TAATTTCTACTATCGTAGAT	GCCTCCCGCGGATCCCGCAGCAG
ELAC1	DUSP2	ELAC1-DUSP2	GCCAGATAAAGTCCCGAAGCCCT	TAATTTCTACTGTCGTAGAT	AGGGCTCCTGTCTACGACCAGGT	TAATTTCTACTATCGTAGAT	GTCCCCTGTTGGCGGCAGCGCAG
ELAC1	FPGS	ELAC1-FPGS	GCCAGATAAAGTCCCGAAGCCCT	TAATTTCTACTGTCGTAGAT	AGCCCACATCCCACATGCGGCTC	TAATTTCTACTATCGTAGAT	GACCGGCTGAACATCATCCACGT
ELAC1	FPGS	ELAC1-FPGS	GCCAGATAAAGTCCCGAAGCCCT	TAATTTCTACTGTCGTAGAT	GGAGCGGATCCGCATCAATGGGC	TAATTTCTACTATCGTAGAT	TCGAGGGCCTCCAGCATCGGACA
ELAC1	SLC18A2	ELAC1-SLC18A2	GCCAGATAAAGTCCCGAAGCCCT	TAATTTCTACTGTCGTAGAT	GAGGCAAACAACAGACCAACTTG	TAATTTCTACTATCGTAGAT	CCCACAAACTCATAGAGCACACT
ELAC1	SLC18A2	ELAC1-SLC18A2	GCCAGATAAAGTCCCGAAGCCCT	TAATTTCTACTGTCGTAGAT	CAAACATGGGCATCGCCATGCTG	TAATTTCTACTATCGTAGAT	ACACCTACCAGCCACAGAGGAGC
ELAC1	PTPN11	ELAC1-PTPN11	GCCAGATAAAGTCCCGAAGCCCT	TAATTTCTACTGTCGTAGAT	CCTGACAGCGAATCATAACATGG	TAATTTCTACTATCGTAGAT	GGTGGTTTCATGGACATCTCTCT
ELAC1	PTPN11	ELAC1-PTPN11	GCCAGATAAAGTCCCGAAGCCCT	TAATTTCTACTGTCGTAGAT	TTCTAGTTGATCATACCAGGGTT	TAATTTCTACTATCGTAGAT	ATTCCAACTTACCTAACGGAAAG
ELAC1	BTK	ELAC1-BTK	GCCAGATAAAGTCCCGAAGCCCT	TAATTTCTACTGTCGTAGAT	ATAGTCGAGAAACTTACCCCACG	TAATTTCTACTATCGTAGAT	AGCACCATCCCTGAGCTCATTAA
ELAC1	BTK	ELAC1-BTK	GCCAGATAAAGTCCCGAAGCCCT	TAATTTCTACTGTCGTAGAT	ATCGACCCAGGTTGTATATGATG	TAATTTCTACTATCGTAGAT	TCCTAACTACATAGATCTTGAAA
ELAC1	PPP2R3A	ELAC1-PPP2R3A	GCCAGATAAAGTCCCGAAGCCCT	TAATTTCTACTGTCGTAGAT	TGGACAATGGCGCATTCACAACA	TAATTTCTACTATCGTAGAT	ACTCCAAGATCTGTTGACTGTGT
ELAC1	PPP2R3A	ELAC1-PPP2R3A	GCCAGATAAAGTCCCGAAGCCCT	TAATTTCTACTGTCGTAGAT	TAGGTTGCTGAATAACCATCATG	TAATTTCTACTATCGTAGAT	TGGGAACTAGATACTGATCACGA
ELAC1	PPAT	ELAC1-PPAT	GCCAGATAAAGTCCCGAAGCCCT	TAATTTCTACTGTCGTAGAT	TATATAGCTTCTGCGTCATGGTA	TAATTTCTACTATCGTAGAT	CATAAGGATCTCGTACTGCATAA
ELAC1	PPAT	ELAC1-PPAT	GCCAGATAAAGTCCCGAAGCCCT	TAATTTCTACTGTCGTAGAT	CCTTGCACCAATAGATAAGAAGC	TAATTTCTACTATCGTAGAT	CAAACACACCAGACCAAATGGTT
ELAC1	GFPT1	ELAC1-GFPT1	GCCAGATAAAGTCCCGAAGCCCT	TAATTTCTACTGTCGTAGAT	CCGGGCAAGCAGTTGGCACAAGG	TAATTTCTACTATCGTAGAT	GGTGGTTTGAAGGATCACATAAA
ELAC1	GFPT1	ELAC1-GFPT1	GCCAGATAAAGTCCCGAAGCCCT	TAATTTCTACTGTCGTAGAT	GATGGATAGAAAGACGTCCATCC	TAATTTCTACTATCGTAGAT	CCGATTGTCATACATATACTTAA
ELAC1	AOX1	ELAC1-AOX1	GCCAGATAAAGTCCCGAAGCCCT	TAATTTCTACTGTCGTAGAT	GACATGGCCGTGCAGTTCGCTGT	TAATTTCTACTATCGTAGAT	GACAAGTCCAAAACTCTTCGCAG
ELAC1	AOX1	ELAC1-AOX1	GCCAGATAAAGTCCCGAAGCCCT	TAATTTCTACTGTCGTAGAT	AGGACTCACCCTTGGTGCTGGTC	TAATTTCTACTATCGTAGAT	CAGGCACTGGAACGAACAGATGC
ELAC1	TYRO3	ELAC1-TYRO3	GCCAGATAAAGTCCCGAAGCCCT	TAATTTCTACTGTCGTAGAT	TCGATTGAAGGACCGGGCTGCCC	TAATTTCTACTATCGTAGAT	GCTGCAGCCCCAGCCAGCGCTCC
ELAC1	TYRO3	ELAC1-TYRO3	GCCAGATAAAGTCCCGAAGCCCT	TAATTTCTACTGTCGTAGAT	TGAGTCCCCGTCCACAGCACTGC	TAATTTCTACTATCGTAGAT	AATGCAGTTGGCTGTGGACCCTG
ELAC1	CACNG1	ELAC1-CACNG1	GCCAGATAAAGTCCCGAAGCCCT	TAATTTCTACTGTCGTAGAT	ACCCCGGCGAGAGCTCGGAGATC	TAATTTCTACTATCGTAGAT	CGAGGGACAGGAGGACACAGAGG
ELAC1	CACNG1	ELAC1-CACNG1	GCCAGATAAAGTCCCGAAGCCCT	TAATTTCTACTGTCGTAGAT	CAGAGTACAGCATCTCGGCAGCC	TAATTTCTACTATCGTAGAT	TACCAAGCGCATCCCCATGGACG
ELAC1	RUNX1T1	ELAC1-RUNX1T1	GCCAGATAAAGTCCCGAAGCCCT	TAATTTCTACTGTCGTAGAT	GCAATGACATTTCACCCGAGATA	TAATTTCTACTATCGTAGAT	GATGATATGGCCATTGCCCACCA
ELAC1	RUNX1T1	ELAC1-RUNX1T1	GCCAGATAAAGTCCCGAAGCCCT	TAATTTCTACTGTCGTAGAT	GACTGTACCGCTGGCCTGGGCTA	TAATTTCTACTATCGTAGAT	GTTCACATCGAGAAGCAGCTCTG
ELAC1	APLP2	ELAC1-APLP2	GCCAGATAAAGTCCCGAAGCCCT	TAATTTCTACTGTCGTAGAT	CCCTGTCCATTCGGTTGCGGTGC	TAATTTCTACTATCGTAGAT	GCATAGCTTCCACTCGGGCCAGG
ELAC1	APLP2	ELAC1-APLP2	GCCAGATAAAGTCCCGAAGCCCT	TAATTTCTACTGTCGTAGAT	GTATTGACAACTGGTGCCGGAGG	TAATTTCTACTATCGTAGAT	GGCATGTCTGACTCAGGGAATGA
ELAC1	SULT2A1	ELAC1-SULT2A1	GCCAGATAAAGTCCCGAAGCCCT	TAATTTCTACTGTCGTAGAT	AAGGCATAGCTTTCCCTACTATG	TAATTTCTACTATCGTAGAT	TGCCACCCCATGCAGTGCTATAT
ELAC1	SULT2A1	ELAC1-SULT2A1	GCCAGATAAAGTCCCGAAGCCCT	TAATTTCTACTGTCGTAGAT	GGGTAAGTCAATATTATTACATC	TAATTTCTACTATCGTAGAT	GCTCCTCATAACTCAGTAACAGG
ELAC1	RAD51	ELAC1-RAD51	GCCAGATAAAGTCCCGAAGCCCT	TAATTTCTACTGTCGTAGAT	GCAACTAACCACATACCTCTAAC	TAATTTCTACTATCGTAGAT	CTGTAGGTATGCACTGCTTATTG
ELAC1	RAD51	ELAC1-RAD51	GCCAGATAAAGTCCCGAAGCCCT	TAATTTCTACTGTCGTAGAT	GCGCATAGGCAACAGCCTCCACA	TAATTTCTACTATCGTAGAT	GGCCAGAACGGCTGCTGGCAGTG
ELAC1	FMR1	ELAC1-FMR1	GCCAGATAAAGTCCCGAAGCCCT	TAATTTCTACTGTCGTAGAT	TAGGTGTGCCAAAGAGGCGGCAC	TAATTTCTACTATCGTAGAT	TCGTAAGAGAAGATCTGATGGGT
ELAC1	FMR1	ELAC1-FMR1	GCCAGATAAAGTCCCGAAGCCCT	TAATTTCTACTGTCGTAGAT	GGAGTCTGCGCACTAAGTTGTCT	TAATTTCTACTATCGTAGAT	TTATAACCTACAGGAGGTGGGAA
ELAC1	FMOD	ELAC1-FMOD	GCCAGATAAAGTCCCGAAGCCCT	TAATTTCTACTGTCGTAGAT	ACGGCAACCAGATCACCAGTGAT	TAATTTCTACTATCGTAGAT	TAACCACCTTCGGAAGGTGCCTG
ELAC1	FMOD	ELAC1-FMOD	GCCAGATAAAGTCCCGAAGCCCT	TAATTTCTACTGTCGTAGAT	CTATGACCCTTACCCGTATGAGA	TAATTTCTACTATCGTAGAT	CACGGCCATGTACTGTGACAATC
ELAC1	PRDX1	ELAC1-PRDX1	GCCAGATAAAGTCCCGAAGCCCT	TAATTTCTACTGTCGTAGAT	CCATAGGGTCAATACACCTAAGA	TAATTTCTACTATCGTAGAT	CCCCAGGAAAATATGTTGTGTTC
ELAC1	PRDX1	ELAC1-PRDX1	GCCAGATAAAGTCCCGAAGCCCT	TAATTTCTACTGTCGTAGAT	GTATCAGACCCGAAGCGCACCAT	TAATTTCTACTATCGTAGAT	TGCCCTATCACTGAAAGCAATGA
ELAC1	CHRND	ELAC1-CHRND	GCCAGATAAAGTCCCGAAGCCCT	TAATTTCTACTGTCGTAGAT	ACGGGGTAGGTGCGGTTCTCCTT	TAATTTCTACTATCGTAGAT	GTGTACTGGCTGCCACCTGCCAT
ELAC1	CHRND	ELAC1-CHRND	GCCAGATAAAGTCCCGAAGCCCT	TAATTTCTACTGTCGTAGAT	TGTGCCACGGGCCGGAGCTCCTT	TAATTTCTACTATCGTAGAT	GAAACATCAGTGTCCTGCGCCTC
ELAC1	CDK18	ELAC1-CDK18	GCCAGATAAAGTCCCGAAGCCCT	TAATTTCTACTGTCGTAGAT	AGCGGCGGCAGAACCAGCGCCGC	TAATTTCTACTATCGTAGAT	GCTCCCCCCTCTCGTTGATGAGC
ELAC1	CDK18	ELAC1-CDK18	GCCAGATAAAGTCCCGAAGCCCT	TAATTTCTACTGTCGTAGAT	CTGCGCCCTTTGAAGACTGTGGC	TAATTTCTACTATCGTAGAT	ACGGAGCAATTCAACCAGCTCCA
ELAC1	TNFRSF9	ELAC1-TNFRSF9	GCCAGATAAAGTCCCGAAGCCCT	TAATTTCTACTGTCGTAGAT	TGATCGTTAAATGTCCCAAAGCA	TAATTTCTACTATCGTAGAT	CATTGAACTGTCTAAGCTGTTCT
ELAC1	TNFRSF9	ELAC1-TNFRSF9	GCCAGATAAAGTCCCGAAGCCCT	TAATTTCTACTGTCGTAGAT	AACTCATACCTTTACACTGCCTG	TAATTTCTACTATCGTAGAT	CAATCCTGTTCACACATGCTGCA
ELAC1	ENPEP	ELAC1-ENPEP	GCCAGATAAAGTCCCGAAGCCCT	TAATTTCTACTGTCGTAGAT	AATCTTAGGCAAGTAGGCTACCA	TAATTTCTACTATCGTAGAT	ATAGAACCACCTACACGGAGAAC
ELAC1	ENPEP	ELAC1-ENPEP	GCCAGATAAAGTCCCGAAGCCCT	TAATTTCTACTGTCGTAGAT	AGCGTGACCAAATGTTACTTGAA	TAATTTCTACTATCGTAGAT	TCTGTACGTGATGAGTCCCCAGT
ELAC1	CD69	ELAC1-CD69	GCCAGATAAAGTCCCGAAGCCCT	TAATTTCTACTGTCGTAGAT	TCAACACGTCATGAAGGGTCCTT	TAATTTCTACTATCGTAGAT	TACTGTGAAGAGGAGCTGGACTT
ELAC1	CD69	ELAC1-CD69	GCCAGATAAAGTCCCGAAGCCCT	TAATTTCTACTGTCGTAGAT	ATCATAGCTCTCATTGCCTTATC	TAATTTCTACTATCGTAGAT	ACTCTCCGGATGCAAAGAGCTGT
ELAC1	TJP1	ELAC1-TJP1	GCCAGATAAAGTCCCGAAGCCCT	TAATTTCTACTGTCGTAGAT	TGAGATCGCTCGTATAACTTCCT	TAATTTCTACTATCGTAGAT	GCCGAGGGATAGAAGTGCAAGTA
ELAC1	TJP1	ELAC1-TJP1	GCCAGATAAAGTCCCGAAGCCCT	TAATTTCTACTGTCGTAGAT	CCAATTCGAATAGCAAGCCAAGA	TAATTTCTACTATCGTAGAT	ATGACACACAGTCTCCGGAGTAG
ELAC1	PDE4B	ELAC1-PDE4B	GCCAGATAAAGTCCCGAAGCCCT	TAATTTCTACTGTCGTAGAT	TCGACATCGCCTTTGGTGACAAG	TAATTTCTACTATCGTAGAT	CAACACAGGAAAGAGACCTCCTA
ELAC1	PDE4B	ELAC1-PDE4B	GCCAGATAAAGTCCCGAAGCCCT	TAATTTCTACTGTCGTAGAT	CAGGCCGACCACACTGCCTTTGA	TAATTTCTACTATCGTAGAT	GGCTTGAACTATGCATTAATTTC
ELAC1	SPAG1	ELAC1-SPAG1	GCCAGATAAAGTCCCGAAGCCCT	TAATTTCTACTGTCGTAGAT	TATGTAGTAGCACGACGCAGAAG	TAATTTCTACTATCGTAGAT	CTCTTATCTCCACCGCCATCTTC
ELAC1	SPAG1	ELAC1-SPAG1	GCCAGATAAAGTCCCGAAGCCCT	TAATTTCTACTGTCGTAGAT	AACCACGAACTGGAGGCAAATTA	TAATTTCTACTATCGTAGAT	TTGCCACTCGTGAAAAGGAGAAA
ELAC1	KHDRBS1	ELAC1-KHDRBS1	GCCAGATAAAGTCCCGAAGCCCT	TAATTTCTACTGTCGTAGAT	GGGTCTCCACCTTTGCGCAGCTC	TAATTTCTACTATCGTAGAT	CCTTACCTTGGGATACTGCTTGA
ELAC1	KHDRBS1	ELAC1-KHDRBS1	GCCAGATAAAGTCCCGAAGCCCT	TAATTTCTACTGTCGTAGAT	GACCCCCATGTGAGGCTTATGCT	TAATTTCTACTATCGTAGAT	ATGGACCCCTCCGGTGCCCACCC
ELAC1	BAX	ELAC1-BAX	GCCAGATAAAGTCCCGAAGCCCT	TAATTTCTACTGTCGTAGAT	GTCCCCGATGCGCTTGAGACACT	TAATTTCTACTATCGTAGAT	ATCCAGGATCGAGCAGGGCGAAT
ELAC1	BAX	ELAC1-BAX	GCCAGATAAAGTCCCGAAGCCCT	TAATTTCTACTGTCGTAGAT	TTGGTGGACGCATCCTGAGGCAC	TAATTTCTACTATCGTAGAT	AACTGGGGCCGGGTTGTCGCCCT
ELAC1	BCL2L1	ELAC1-BCL2L1	GCCAGATAAAGTCCCGAAGCCCT	TAATTTCTACTGTCGTAGAT	ACGCACAGTGCCCCGCCGAAGGA	TAATTTCTACTATCGTAGAT	AAAGCTCTGATATGCTGTCCCTG
ELAC1	BCL2L1	ELAC1-BCL2L1	GCCAGATAAAGTCCCGAAGCCCT	TAATTTCTACTGTCGTAGAT	ACATCACTAAACTGACTCCAGCT	TAATTTCTACTATCGTAGAT	GCAGTTCAAACTCGTCGCCTGCC
ELAC1	MCL1	ELAC1-MCL1	GCCAGATAAAGTCCCGAAGCCCT	TAATTTCTACTGTCGTAGAT	GGGCGACATGATGGCGTCAGCGG	TAATTTCTACTATCGTAGAT	AGCGACTGCCGGTACAACTCGTC
ELAC1	MCL1	ELAC1-MCL1	GCCAGATAAAGTCCCGAAGCCCT	TAATTTCTACTGTCGTAGAT	CGCCAATCACCGCGCCGGCCTCC	TAATTTCTACTATCGTAGAT	GTCGGGGAATCTGGTAATAACAC
ELAC1	POLE	ELAC1-POLE	GCCAGATAAAGTCCCGAAGCCCT	TAATTTCTACTGTCGTAGAT	CGGTAGAAATCACCCGCCGAGAT	TAATTTCTACTATCGTAGAT	AGGTCAAACGCCGCGGGGAACTG
ELAC1	POLE	ELAC1-POLE	GCCAGATAAAGTCCCGAAGCCCT	TAATTTCTACTGTCGTAGAT	TACGTGAACCAGCGAGTCGCTAA	TAATTTCTACTATCGTAGAT	GCAGCGATATCCCTTGCCGGTTT
ELAC1	KLC1	ELAC1-KLC1	GCCAGATAAAGTCCCGAAGCCCT	TAATTTCTACTGTCGTAGAT	CCCAATGATGAAGACGACCCAGG	TAATTTCTACTATCGTAGAT	TGCTGCGTGTTGGCCAGTTCATC
ELAC1	KLC1	ELAC1-KLC1	GCCAGATAAAGTCCCGAAGCCCT	TAATTTCTACTGTCGTAGAT	ACTGCTTGGCAACATCGGGGTGA	TAATTTCTACTATCGTAGAT	AGGACACGACCACCCGGACGTGG
ELAC1	PPARA	ELAC1-PPARA	GCCAGATAAAGTCCCGAAGCCCT	TAATTTCTACTGTCGTAGAT	GCAATCCATCGGCGAGGATAGTT	TAATTTCTACTATCGTAGAT	AATGCTCCACTGGGAGACTCGTC
ELAC1	PPARA	ELAC1-PPARA	GCCAGATAAAGTCCCGAAGCCCT	TAATTTCTACTGTCGTAGAT	GGCGAACGATTCGACTCAAGCTG	TAATTTCTACTATCGTAGAT	ACTGCTGCCAGTGCACGTCAGTG
ELAC1	SOS1	ELAC1-SOS1	GCCAGATAAAGTCCCGAAGCCCT	TAATTTCTACTGTCGTAGAT	AGTGTACTCCGGTACTGTAAAGA	TAATTTCTACTATCGTAGAT	CCTGCGTACATATGGTACGTAAG
ELAC1	SOS1	ELAC1-SOS1	GCCAGATAAAGTCCCGAAGCCCT	TAATTTCTACTGTCGTAGAT	GCTCCTACACGTGTAAGAGTTCC	TAATTTCTACTATCGTAGAT	CAGTCAATAGGCGAAGGTTTCAA
ELAC1	TNK2	ELAC1-TNK2	GCCAGATAAAGTCCCGAAGCCCT	TAATTTCTACTGTCGTAGAT	CGTAGCCGGTCCAACAACGATCC	TAATTTCTACTATCGTAGAT	GATCCTGCATAAGATCGACAAGG
ELAC1	TNK2	ELAC1-TNK2	GCCAGATAAAGTCCCGAAGCCCT	TAATTTCTACTGTCGTAGAT	CCTGAGGGCGCGTCCCACTCGCC	TAATTTCTACTATCGTAGAT	GGCTGATGCGAGCACTACCTCAG
ELAC1	LRP1	ELAC1-LRP1	GCCAGATAAAGTCCCGAAGCCCT	TAATTTCTACTGTCGTAGAT	AGTGCAACAGCGGGCGTTGCATC	TAATTTCTACTATCGTAGAT	AGCCTGACCTGCGACGGCGTCCC
ELAC1	LRP1	ELAC1-LRP1	GCCAGATAAAGTCCCGAAGCCCT	TAATTTCTACTGTCGTAGAT	ATTCGTACTCTCCAGACGTGGAA	TAATTTCTACTATCGTAGAT	GAAGGACCACGGAGCCCGAGCCG
ELAC1	SRSF1	ELAC1-SRSF1	GCCAGATAAAGTCCCGAAGCCCT	TAATTTCTACTGTCGTAGAT	GTACAAACTCCACGACACCAGTG	TAATTTCTACTATCGTAGAT	GACCGCCTGGATGGGGGGCCATA
ELAC1	SRSF1	ELAC1-SRSF1	GCCAGATAAAGTCCCGAAGCCCT	TAATTTCTACTGTCGTAGAT	GTGGCCCCGCAGGGAACAACGAT	TAATTTCTACTATCGTAGAT	TCGAAGCGGCCGTGGAACAGGCC
ELAC1	CYP24A1	ELAC1-CYP24A1	GCCAGATAAAGTCCCGAAGCCCT	TAATTTCTACTGTCGTAGAT	GGAGGATGATGGTCACTCCAGTC	TAATTTCTACTATCGTAGAT	ACGGTTTGATCTCCAGCCGCTGC
ELAC1	CYP24A1	ELAC1-CYP24A1	GCCAGATAAAGTCCCGAAGCCCT	TAATTTCTACTGTCGTAGAT	AAAGGCACTCCGGACCCGCTGCC	TAATTTCTACTATCGTAGAT	TCTAACCGGTTGTCGATACAAGC
ELAC1	PCDH1	ELAC1-PCDH1	GCCAGATAAAGTCCCGAAGCCCT	TAATTTCTACTGTCGTAGAT	TGTCCAGTCGAAGAAGACGCCTC	TAATTTCTACTATCGTAGAT	GACCGTGATGCTGGTCCCAACGG
ELAC1	PCDH1	ELAC1-PCDH1	GCCAGATAAAGTCCCGAAGCCCT	TAATTTCTACTGTCGTAGAT	CGGGAAGGCGACCTCAGTGACAC	TAATTTCTACTATCGTAGAT	CGGAGCCCCTCACGGTCGATGGA
ELAC1	TGM3	ELAC1-TGM3	GCCAGATAAAGTCCCGAAGCCCT	TAATTTCTACTGTCGTAGAT	AGTGCGGCCCCGCTTCGGTCATT	TAATTTCTACTATCGTAGAT	TGGGAAGCACAAACCGAATTGGC
ELAC1	TGM3	ELAC1-TGM3	GCCAGATAAAGTCCCGAAGCCCT	TAATTTCTACTGTCGTAGAT	CCATGGGGTCGTAGTACACATCC	TAATTTCTACTATCGTAGAT	GAGGATCTCCACGCTGCCGTTCC
ELAC1	PPP3CA	ELAC1-PPP3CA	GCCAGATAAAGTCCCGAAGCCCT	TAATTTCTACTGTCGTAGAT	TTAGTTAGACCGATTCAAAGAAC	TAATTTCTACTATCGTAGAT	AGAACGCGTATATGATGCCTGTA
ELAC1	PPP3CA	ELAC1-PPP3CA	GCCAGATAAAGTCCCGAAGCCCT	TAATTTCTACTGTCGTAGAT	GTGGGCTCGGAGTATAGATAACA	TAATTTCTACTATCGTAGAT	TGTCGAAGAATTGATGCACCCTC
ELAC1	CRYZ	ELAC1-CRYZ	GCCAGATAAAGTCCCGAAGCCCT	TAATTTCTACTGTCGTAGAT	TACTATAAGTACCAGAGCGAATG	TAATTTCTACTATCGTAGAT	GGCACTGCTGGTACTGAGGAAGG
ELAC1	CRYZ	ELAC1-CRYZ	GCCAGATAAAGTCCCGAAGCCCT	TAATTTCTACTGTCGTAGAT	GAATCGGTACTGCAATATCTGAT	TAATTTCTACTATCGTAGAT	ACTAGCAGCACGATCTCTGGGGG
ELAC1	CACNB2	ELAC1-CACNB2	GCCAGATAAAGTCCCGAAGCCCT	TAATTTCTACTGTCGTAGAT	CCAATCGCCCTATCCACCAGTCA	TAATTTCTACTATCGTAGAT	GGCAGACTCCTACACTAGCCGTC
ELAC1	CACNB2	ELAC1-CACNB2	GCCAGATAAAGTCCCGAAGCCCT	TAATTTCTACTGTCGTAGAT	ATGGGCCGCACTGTAGCTGACAT	TAATTTCTACTATCGTAGAT	TCACCTACTTACCAGATGATGGA
ELAC1	DDR1	ELAC1-DDR1	GCCAGATAAAGTCCCGAAGCCCT	TAATTTCTACTGTCGTAGAT	ACCCCGCCAGGCAGACGGGCTCC	TAATTTCTACTATCGTAGAT	TAGAGAGCCACCCCCGTACCAGG
ELAC1	DDR1	ELAC1-DDR1	GCCAGATAAAGTCCCGAAGCCCT	TAATTTCTACTGTCGTAGAT	CCCGCCCACGGTATGTCCGTCAT	TAATTTCTACTATCGTAGAT	TCCCGGAGCTACCGGCTGCGTTA
ELAC1	CYP4F3	ELAC1-CYP4F3	GCCAGATAAAGTCCCGAAGCCCT	TAATTTCTACTGTCGTAGAT	CACCCCACCTACATCAAGCCTGT	TAATTTCTACTATCGTAGAT	TCACAAGGGCACTGAGCTCCAAG
ELAC1	CYP4F3	ELAC1-CYP4F3	GCCAGATAAAGTCCCGAAGCCCT	TAATTTCTACTGTCGTAGAT	ACCGAAGGTGCATGCCAGGCTTT	TAATTTCTACTATCGTAGAT	CGGGAAACACCGGAGGCGGCAGC
ELAC1	PDE4C	ELAC1-PDE4C	GCCAGATAAAGTCCCGAAGCCCT	TAATTTCTACTGTCGTAGAT	TGTACAACGACGCCTCGGTGCTG	TAATTTCTACTATCGTAGAT	GAACGGTCCGCAGACTGGCCAGG
ELAC1	PDE4C	ELAC1-PDE4C	GCCAGATAAAGTCCCGAAGCCCT	TAATTTCTACTGTCGTAGAT	AAGCGGATCCTGAACCGGGAGTT	TAATTTCTACTATCGTAGAT	GATCCGGACAAGTCCGCGGGCTG
ELAC1	PDE4D	ELAC1-PDE4D	GCCAGATAAAGTCCCGAAGCCCT	TAATTTCTACTGTCGTAGAT	TCCACAGTCAACGACGGGAGTCC	TAATTTCTACTATCGTAGAT	AGACCGACTCATTTCAGAGAGAT
ELAC1	PDE4D	ELAC1-PDE4D	GCCAGATAAAGTCCCGAAGCCCT	TAATTTCTACTGTCGTAGAT	ACTCCAAACCTTGGGATACTTGA	TAATTTCTACTATCGTAGAT	AAGCCCACAGCCAAATGATGGTT
ELAC1	DSC1	ELAC1-DSC1	GCCAGATAAAGTCCCGAAGCCCT	TAATTTCTACTGTCGTAGAT	AGTGGGAAAAGTGACCGCCACAG	TAATTTCTACTATCGTAGAT	TATGGCTATGCAACAACTGCAGA
ELAC1	DSC1	ELAC1-DSC1	GCCAGATAAAGTCCCGAAGCCCT	TAATTTCTACTGTCGTAGAT	GTTGGCCGATCTTGCACTGGAAC	TAATTTCTACTATCGTAGAT	GGGTCCAGTGCTTTGTATCCAAG
ELAC1	PUDP	ELAC1-PUDP	GCCAGATAAAGTCCCGAAGCCCT	TAATTTCTACTGTCGTAGAT	ATATCGAACGACGCGGACCCCGA	TAATTTCTACTATCGTAGAT	GCAGGTGGATGATGAGTTTCTCC
ELAC1	PUDP	ELAC1-PUDP	GCCAGATAAAGTCCCGAAGCCCT	TAATTTCTACTGTCGTAGAT	CCTGCAGATACTGAACGGCTGTA	TAATTTCTACTATCGTAGAT	ATATGAAGACAAGCCGCCACAAG
ELAC1	CD47	ELAC1-CD47	GCCAGATAAAGTCCCGAAGCCCT	TAATTTCTACTGTCGTAGAT	GCTCGATGATCGTTTCACCTTCT	TAATTTCTACTATCGTAGAT	CAGGATCAGCTCAGCTACTATTT
ELAC1	CD47	ELAC1-CD47	GCCAGATAAAGTCCCGAAGCCCT	TAATTTCTACTGTCGTAGAT	GAGCTCCATCAAAGGTGTAAATA	TAATTTCTACTATCGTAGAT	AGCACTTAAATATAGATCCGGTG
ELAC1	PPID	ELAC1-PPID	GCCAGATAAAGTCCCGAAGCCCT	TAATTTCTACTGTCGTAGAT	CCAGTCGTGTGTCCAATGCCTTT	TAATTTCTACTATCGTAGAT	ACGTGGACATCGGAGGGGAGCGA
ELAC1	PPID	ELAC1-PPID	GCCAGATAAAGTCCCGAAGCCCT	TAATTTCTACTGTCGTAGAT	TCACAACAGTTCCAACTCCTCAT	TAATTTCTACTATCGTAGAT	AATCTATATCCGCATCCTCAGGG
ELAC1	ADCY1	ELAC1-ADCY1	GCCAGATAAAGTCCCGAAGCCCT	TAATTTCTACTGTCGTAGAT	TTGTGCCATCCCATCGCCGAAAG	TAATTTCTACTATCGTAGAT	TACCAACGTTGTCTACACCACCC
ELAC1	ADCY1	ELAC1-ADCY1	GCCAGATAAAGTCCCGAAGCCCT	TAATTTCTACTGTCGTAGAT	CGCGGCTACACGCTGCGGCTGGA	TAATTTCTACTATCGTAGAT	AGGGTGCCTGACGATTCAGATTC
ELAC1	ITK	ELAC1-ITK	GCCAGATAAAGTCCCGAAGCCCT	TAATTTCTACTGTCGTAGAT	GTAGTCATATAAGGCAATGACCA	TAATTTCTACTATCGTAGAT	CAGGGAAATGGGTGATCGACCCC
ELAC1	ITK	ELAC1-ITK	GCCAGATAAAGTCCCGAAGCCCT	TAATTTCTACTGTCGTAGAT	GTGCCTAAATATCATCCTAATTT	TAATTTCTACTATCGTAGAT	ATTCGGGAGAGCTCAATGGACCC
ELAC1	RBL2	ELAC1-RBL2	GCCAGATAAAGTCCCGAAGCCCT	TAATTTCTACTGTCGTAGAT	TACAGCTACGCATAGCTTGAGTC	TAATTTCTACTATCGTAGAT	GCGGAGATGCTTTACTATAAAGT
ELAC1	RBL2	ELAC1-RBL2	GCCAGATAAAGTCCCGAAGCCCT	TAATTTCTACTGTCGTAGAT	ACCCTAGGCATAACATCTCCAAC	TAATTTCTACTATCGTAGAT	GCTCATGCTGCGGTAGCTGTCCC
ELAC1	ACSM2A	ELAC1-ACSM2A	GCCAGATAAAGTCCCGAAGCCCT	TAATTTCTACTGTCGTAGAT	ATAAGTGAGCACAAGATGTTCAG	TAATTTCTACTATCGTAGAT	ACTAGTGGGACCAGTGGTCTTCC
ELAC1	ACSM2A	ELAC1-ACSM2A	GCCAGATAAAGTCCCGAAGCCCT	TAATTTCTACTGTCGTAGAT	TCAGGCTGGCAAGCGACTCCCAA	TAATTTCTACTATCGTAGAT	CCATCTACAGAACTGCGTCACTG
ELAC1	DMPK	ELAC1-DMPK	GCCAGATAAAGTCCCGAAGCCCT	TAATTTCTACTGTCGTAGAT	CACGGCGGAGACCTATGGCAAGA	TAATTTCTACTATCGTAGAT	CACCGGATTTCGAAGGTGCCACC
ELAC1	DMPK	ELAC1-DMPK	GCCAGATAAAGTCCCGAAGCCCT	TAATTTCTACTGTCGTAGAT	GGGAGCGGATTCCGGCCGAGATG	TAATTTCTACTATCGTAGAT	TGAAGGTGATCGGACGCGGGGCG
ELAC1	RBBP4	ELAC1-RBBP4	GCCAGATAAAGTCCCGAAGCCCT	TAATTTCTACTGTCGTAGAT	ACTGAAGTTGGGATACTCGTTCA	TAATTTCTACTATCGTAGAT	ACCTTTAAGATTCCTACCTCCTT
ELAC1	RBBP4	ELAC1-RBBP4	GCCAGATAAAGTCCCGAAGCCCT	TAATTTCTACTGTCGTAGAT	AGACCATCTGCCTGTGGGACATC	TAATTTCTACTATCGTAGAT	AATAGAAAAGGGCACATACCTGG
ELAC1	MGAT3	ELAC1-MGAT3	GCCAGATAAAGTCCCGAAGCCCT	TAATTTCTACTGTCGTAGAT	GTGCGCACCAAGGCCGGCGGCGT	TAATTTCTACTATCGTAGAT	GGAACAATGCCCCGGTCACGCCC
ELAC1	MGAT3	ELAC1-MGAT3	GCCAGATAAAGTCCCGAAGCCCT	TAATTTCTACTGTCGTAGAT	GACCTGCTGGACGTGCGCTTCCA	TAATTTCTACTATCGTAGAT	ATCATTGACGATGCGGACGAGAT
ELAC1	MGAT5	ELAC1-MGAT5	GCCAGATAAAGTCCCGAAGCCCT	TAATTTCTACTGTCGTAGAT	GGTGGATGAGACTACGGATCCGG	TAATTTCTACTATCGTAGAT	AGGTGCATGCTCCGAGTCCTTGA
ELAC1	MGAT5	ELAC1-MGAT5	GCCAGATAAAGTCCCGAAGCCCT	TAATTTCTACTGTCGTAGAT	CCATCCAGCAGCGAACTCAGCCT	TAATTTCTACTATCGTAGAT	TTTGCACACCAGCTCATACCCCA
ELAC1	ABCC8	ELAC1-ABCC8	GCCAGATAAAGTCCCGAAGCCCT	TAATTTCTACTGTCGTAGAT	GTGACCCACAAGCTACAGTACCT	TAATTTCTACTATCGTAGAT	CCTCAGCCCATCTAGTACCTGTA
ELAC1	ABCC8	ELAC1-ABCC8	GCCAGATAAAGTCCCGAAGCCCT	TAATTTCTACTGTCGTAGAT	CGATGGCTCGCAAGTCGATGGGC	TAATTTCTACTATCGTAGAT	GGATCGTGGACCACCTTGGGAAG
ELAC1	KCNA1	ELAC1-KCNA1	GCCAGATAAAGTCCCGAAGCCCT	TAATTTCTACTGTCGTAGAT	CGAGTTGGGCGAGGAGGCCATGG	TAATTTCTACTATCGTAGAT	GATGCGGTGGACGGTGCCCGTGA
ELAC1	KCNA1	ELAC1-KCNA1	GCCAGATAAAGTCCCGAAGCCCT	TAATTTCTACTGTCGTAGAT	ATCGTGGAAACGCTGTGTATCAT	TAATTTCTACTATCGTAGAT	TAAAAACCCTTACCAAGCGGATG
ELAC1	EP300	ELAC1-EP300	GCCAGATAAAGTCCCGAAGCCCT	TAATTTCTACTGTCGTAGAT	CTACGCCGGATCCTGCTGCTTTA	TAATTTCTACTATCGTAGAT	TAGGGTTGCCATCTACCAGACTT
ELAC1	EP300	ELAC1-EP300	GCCAGATAAAGTCCCGAAGCCCT	TAATTTCTACTGTCGTAGAT	GAGGCACTTTACCGTCAGGATCC	TAATTTCTACTATCGTAGAT	ACTGGAGCACCCGTTGGACTTGG
ELAC1	KLHL30	ELAC1-KLHL30	GCCAGATAAAGTCCCGAAGCCCT	TAATTTCTACTGTCGTAGAT	CGGGTGACTTCGCCGAGAGCTTC	TAATTTCTACTATCGTAGAT	GGGCCGCCAGGGAGAAACCCCAC
ELAC1	KLHL30	ELAC1-KLHL30	GCCAGATAAAGTCCCGAAGCCCT	TAATTTCTACTGTCGTAGAT	CCGAGAGCGGCTGGTCACTTGTC	TAATTTCTACTATCGTAGAT	CCATTGAGGGCCGCGCTGGCGTG
ELAC1	FABP9	ELAC1-FABP9	GCCAGATAAAGTCCCGAAGCCCT	TAATTTCTACTGTCGTAGAT	ACTAACCCTGCCATGTTCCGGGC	TAATTTCTACTATCGTAGAT	CGGTTGTCTGCTGTAGTTTCATC
ELAC1	FABP9	ELAC1-FABP9	GCCAGATAAAGTCCCGAAGCCCT	TAATTTCTACTGTCGTAGAT	GTGAAACCGACAGTAACTATTAG	TAATTTCTACTATCGTAGAT	ATGAAACTACAGCAGACAACCGG
ELAC1	MGAT2	ELAC1-MGAT2	GCCAGATAAAGTCCCGAAGCCCT	TAATTTCTACTGTCGTAGAT	AAAGCGGCATTCTTCGGCAGGTC	TAATTTCTACTATCGTAGAT	GGTGCATAACCGGCCCGAATACC
ELAC1	MGAT2	ELAC1-MGAT2	GCCAGATAAAGTCCCGAAGCCCT	TAATTTCTACTGTCGTAGAT	TGGTCGACCGAGATCAATCAGCT	TAATTTCTACTATCGTAGAT	GCTGGTACACCAGGGACCGGTAC
ELAC1	GALNT2	ELAC1-GALNT2	GCCAGATAAAGTCCCGAAGCCCT	TAATTTCTACTGTCGTAGAT	ACAATGAAGCCAGGTCGGCCCTA	TAATTTCTACTATCGTAGAT	TAGGGGCGACTGGGTTCCCCTGC
ELAC1	GALNT2	ELAC1-GALNT2	GCCAGATAAAGTCCCGAAGCCCT	TAATTTCTACTGTCGTAGAT	CTAGCTGAGGACGGGGCTCTCTT	TAATTTCTACTATCGTAGAT	GGACAGGACTCGGGTTGTGTCAC
ELAC1	AP1B1	ELAC1-AP1B1	GCCAGATAAAGTCCCGAAGCCCT	TAATTTCTACTGTCGTAGAT	TACGGAAGGCTGTGCGTGCTATT	TAATTTCTACTATCGTAGAT	TGGGCGAGTACGCGGAACGGATC
ELAC1	AP1B1	ELAC1-AP1B1	GCCAGATAAAGTCCCGAAGCCCT	TAATTTCTACTGTCGTAGAT	CGTCTACCATAAGCCTCCCAGTG	TAATTTCTACTATCGTAGAT	TGCACGATGAGATTGATGTTGCG
ELAC1	CPSF1	ELAC1-CPSF1	GCCAGATAAAGTCCCGAAGCCCT	TAATTTCTACTGTCGTAGAT	GCAACGTCATGTCCATGGCCAGC	TAATTTCTACTATCGTAGAT	ACTTTGACAAGGCGGCCGCCAGC
ELAC1	CPSF1	ELAC1-CPSF1	GCCAGATAAAGTCCCGAAGCCCT	TAATTTCTACTGTCGTAGAT	CCGTGGCCGGAGCAAACCACAAT	TAATTTCTACTATCGTAGAT	CCGTCAACTCGCTGTTGTACCTG
ELAC1	BST1	ELAC1-BST1	GCCAGATAAAGTCCCGAAGCCCT	TAATTTCTACTGTCGTAGAT	CTGTCGACACCAGCTCAAGAAAT	TAATTTCTACTATCGTAGAT	TTAGTCCCTGTTCTGGGAAAATA
ELAC1	BST1	ELAC1-BST1	GCCAGATAAAGTCCCGAAGCCCT	TAATTTCTACTGTCGTAGAT	TGGGCCGCTGCGCCGAGTACCGC	TAATTTCTACTATCGTAGAT	ATGGGATAGGCTCCTGTTGGCTC
ELAC1	FUT7	ELAC1-FUT7	GCCAGATAAAGTCCCGAAGCCCT	TAATTTCTACTGTCGTAGAT	GTAGCGGGTGCAGGTGTCGCTGG	TAATTTCTACTATCGTAGAT	AATGGACGGCCACTGTGCGCCAG
ELAC1	FUT7	ELAC1-FUT7	GCCAGATAAAGTCCCGAAGCCCT	TAATTTCTACTGTCGTAGAT	CGAGTCGCGCCGGTAGCTCAGCA	TAATTTCTACTATCGTAGAT	GGGGTACCCCGAGGGGCTGACCC
ELAC1	ST3GAL1	ELAC1-ST3GAL1	GCCAGATAAAGTCCCGAAGCCCT	TAATTTCTACTGTCGTAGAT	TTATGGGCCTGAGATAGACAGTC	TAATTTCTACTATCGTAGAT	AGGCACCACTCTGAACAGCTCCT
ELAC1	ST3GAL1	ELAC1-ST3GAL1	GCCAGATAAAGTCCCGAAGCCCT	TAATTTCTACTGTCGTAGAT	GGACCAAGACCACCCACCATCTG	TAATTTCTACTATCGTAGAT	TCGGAGAGCTCCAGGACCATCTG
ELAC1	KIF1A	ELAC1-KIF1A	GCCAGATAAAGTCCCGAAGCCCT	TAATTTCTACTGTCGTAGAT	GCAGTTCCCGACTGGCGGACGCC	TAATTTCTACTATCGTAGAT	ATTCCGTACCGAGATTCCGTGTT
ELAC1	KIF1A	ELAC1-KIF1A	GCCAGATAAAGTCCCGAAGCCCT	TAATTTCTACTGTCGTAGAT	ATCCACCGCCACGACGAGGCCTT	TAATTTCTACTATCGTAGAT	GGAGGTCACGGACGCGCTCACAG
ELAC1	NUP160	ELAC1-NUP160	GCCAGATAAAGTCCCGAAGCCCT	TAATTTCTACTGTCGTAGAT	GCGAACCACAACACTTACCAATG	TAATTTCTACTATCGTAGAT	GTGCATGCATGTATATCCCCAGG
ELAC1	NUP160	ELAC1-NUP160	GCCAGATAAAGTCCCGAAGCCCT	TAATTTCTACTGTCGTAGAT	TAGATGTGGACATCGCTCGGGAT	TAATTTCTACTATCGTAGAT	GGGGTGACCAGTCGCCTTCAGAT
ELAC1	SREBF2	ELAC1-SREBF2	GCCAGATAAAGTCCCGAAGCCCT	TAATTTCTACTGTCGTAGAT	GGTGCCTCCAGAAGGTGACCGAG	TAATTTCTACTATCGTAGAT	CGATGTACACATGGCGTTGTGTG
ELAC1	SREBF2	ELAC1-SREBF2	GCCAGATAAAGTCCCGAAGCCCT	TAATTTCTACTGTCGTAGAT	GCACCACTCCGCAGACGAGGATC	TAATTTCTACTATCGTAGAT	TAAAGGGCATCGACCTAGGCAGT
ELAC1	FOXO1	ELAC1-FOXO1	GCCAGATAAAGTCCCGAAGCCCT	TAATTTCTACTGTCGTAGAT	CTAAGAGCCGAAGCCGAGCTGCC	TAATTTCTACTATCGTAGAT	GCCCTCGAACTAGCTCAAATGCT
ELAC1	FOXO1	ELAC1-FOXO1	GCCAGATAAAGTCCCGAAGCCCT	TAATTTCTACTGTCGTAGAT	GTGGCGCAAACGAGTAGCACGGC	TAATTTCTACTATCGTAGAT	GCCAGTCCAACTCGGCCACCTCC
ELAC1	KCNMA1	ELAC1-KCNMA1	GCCAGATAAAGTCCCGAAGCCCT	TAATTTCTACTGTCGTAGAT	ACTAACCGCACTATAGGAGCCCC	TAATTTCTACTATCGTAGAT	GGTGTCTTAGATAGAGTCAGCAG
ELAC1	KCNMA1	ELAC1-KCNMA1	GCCAGATAAAGTCCCGAAGCCCT	TAATTTCTACTGTCGTAGAT	ATCGCAAGTGATGCCAAAGAAGT	TAATTTCTACTATCGTAGAT	ACATTACAGATCGACATGGCTTT
ELAC1	ASPH	ELAC1-ASPH	GCCAGATAAAGTCCCGAAGCCCT	TAATTTCTACTGTCGTAGAT	GAACCCCAGAATATCGAAGATGA	TAATTTCTACTATCGTAGAT	GGTGCTGAGTGTGACACCTAATG
ELAC1	ASPH	ELAC1-ASPH	GCCAGATAAAGTCCCGAAGCCCT	TAATTTCTACTGTCGTAGAT	AAGCGTCGCTCAGACAGGCAACA	TAATTTCTACTATCGTAGAT	GATTCCAGTGAACCAGTAGTAGA
ELAC1	AKAP13	ELAC1-AKAP13	GCCAGATAAAGTCCCGAAGCCCT	TAATTTCTACTGTCGTAGAT	GGACTCGCTAACTATGTTATCAC	TAATTTCTACTATCGTAGAT	ACAGGACGAAAGGCCTTCCGTGC
ELAC1	AKAP13	ELAC1-AKAP13	GCCAGATAAAGTCCCGAAGCCCT	TAATTTCTACTGTCGTAGAT	CAGATGCTGGCCCGCGAGAGACA	TAATTTCTACTATCGTAGAT	TCGGCAGCCTTTGTGGACAAAAG
ELAC1	KCNH2	ELAC1-KCNH2	GCCAGATAAAGTCCCGAAGCCCT	TAATTTCTACTGTCGTAGAT	ACTTTGCGCTCCTCGGCGCCCAG	TAATTTCTACTATCGTAGAT	GCCCACCAGTGACCGTGAGATCA
ELAC1	KCNH2	ELAC1-KCNH2	GCCAGATAAAGTCCCGAAGCCCT	TAATTTCTACTGTCGTAGAT	GTCCAGGGCCAGCGACTCGCTGC	TAATTTCTACTATCGTAGAT	TCGGGAGCGCGTCCGGGCCAGGC
ELAC1	BPTF	ELAC1-BPTF	GCCAGATAAAGTCCCGAAGCCCT	TAATTTCTACTGTCGTAGAT	AAATCGGAGAAGTCCAACGGGGA	TAATTTCTACTATCGTAGAT	GAATGAGTGATCCTAGTCATACC
ELAC1	BPTF	ELAC1-BPTF	GCCAGATAAAGTCCCGAAGCCCT	TAATTTCTACTGTCGTAGAT	GCAGTACCTCGTAAATGGCAATG	TAATTTCTACTATCGTAGAT	CAGTGGACTCACCAGAAACCAAC
ELAC1	CDC20	ELAC1-CDC20	GCCAGATAAAGTCCCGAAGCCCT	TAATTTCTACTGTCGTAGAT	TCCGCCCCAGGCAAATCCAGTTC	TAATTTCTACTATCGTAGAT	CTTGGCTTTGCGCTGCCAGCGCG
ELAC1	CDC20	ELAC1-CDC20	GCCAGATAAAGTCCCGAAGCCCT	TAATTTCTACTGTCGTAGAT	GGCGCATCCAGGATACGGTCTGG	TAATTTCTACTATCGTAGAT	TGGGAATGTACTGGCCGTGGCAC
ELAC1	KIF5A	ELAC1-KIF5A	GCCAGATAAAGTCCCGAAGCCCT	TAATTTCTACTGTCGTAGAT	GTAAGCGAGCGGATCTTGGCCTC	TAATTTCTACTATCGTAGAT	TCGAATTGCCCGAGACATCTTCA
ELAC1	KIF5A	ELAC1-KIF5A	GCCAGATAAAGTCCCGAAGCCCT	TAATTTCTACTGTCGTAGAT	GCTGATGTAGAGTCGGGCCACAG	TAATTTCTACTATCGTAGAT	TGCCGCTCCTCGGGCGCGATGCG
ELAC1	GRSF1	ELAC1-GRSF1	GCCAGATAAAGTCCCGAAGCCCT	TAATTTCTACTGTCGTAGAT	GACTGCAGAATCCGCAACGGTGA	TAATTTCTACTATCGTAGAT	GCTGGCCCATGTACATGCGGTGC
ELAC1	GRSF1	ELAC1-GRSF1	GCCAGATAAAGTCCCGAAGCCCT	TAATTTCTACTGTCGTAGAT	GCCTCCCTCTATAGTCCATCACA	TAATTTCTACTATCGTAGAT	GAAGGAGTCCAAAACTACTTACC
ELAC1	MAP4K2	ELAC1-MAP4K2	GCCAGATAAAGTCCCGAAGCCCT	TAATTTCTACTGTCGTAGAT	TGAGGCTGACCGAATAGTCAGAC	TAATTTCTACTATCGTAGAT	AGCACCCGTTCACGACTCAGCAG
ELAC1	MAP4K2	ELAC1-MAP4K2	GCCAGATAAAGTCCCGAAGCCCT	TAATTTCTACTGTCGTAGAT	GGGTGTCAGGCGAGCTGACAGCG	TAATTTCTACTATCGTAGAT	TAGGAATGACCGCTTGTGGATCT
ELAC1	MAP3K12	ELAC1-MAP3K12	GCCAGATAAAGTCCCGAAGCCCT	TAATTTCTACTGTCGTAGAT	CGGGGCCTCCTGCATGGAAACAC	TAATTTCTACTATCGTAGAT	CATATACAGGTTGTTGGCTCTCT
ELAC1	MAP3K12	ELAC1-MAP3K12	GCCAGATAAAGTCCCGAAGCCCT	TAATTTCTACTGTCGTAGAT	CTACCCACAGCACACCTGGGACT	TAATTTCTACTATCGTAGAT	ACCACATCGTCGTAGGTGATTAG
ELAC1	CNTN1	ELAC1-CNTN1	GCCAGATAAAGTCCCGAAGCCCT	TAATTTCTACTGTCGTAGAT	GCATCTAATAACTACGGGATGGT	TAATTTCTACTATCGTAGAT	AGCTGCGCATTTCGGATTAGTAA
ELAC1	CNTN1	ELAC1-CNTN1	GCCAGATAAAGTCCCGAAGCCCT	TAATTTCTACTGTCGTAGAT	TCACAATGGATAAACGGCGATTT	TAATTTCTACTATCGTAGAT	TCCAACTGTGATATCGGCATTAA
ELAC1	MERTK	ELAC1-MERTK	GCCAGATAAAGTCCCGAAGCCCT	TAATTTCTACTGTCGTAGAT	AGGCTGTTCGTTAACACGGCTAC	TAATTTCTACTATCGTAGAT	TAGCCCCATCAGTAGCACCTTTA
ELAC1	MERTK	ELAC1-MERTK	GCCAGATAAAGTCCCGAAGCCCT	TAATTTCTACTGTCGTAGAT	ATCTTACAGATATACGACCCATT	TAATTTCTACTATCGTAGAT	GGTCAAGGAAGCTGATCCGCTGA
ELAC1	GRIN2A	ELAC1-GRIN2A	GCCAGATAAAGTCCCGAAGCCCT	TAATTTCTACTGTCGTAGAT	ACTGGCAGGATCCGACGTCTACC	TAATTTCTACTATCGTAGAT	CGACCTCTATCTGGTGACCAATG
ELAC1	GRIN2A	ELAC1-GRIN2A	GCCAGATAAAGTCCCGAAGCCCT	TAATTTCTACTGTCGTAGAT	ACGGGCGTGTGCTCCGACCGGCC	TAATTTCTACTATCGTAGAT	TTACGGGTGCAAGGTGTGCATCG
ELAC1	DPYD	ELAC1-DPYD	GCCAGATAAAGTCCCGAAGCCCT	TAATTTCTACTGTCGTAGAT	CCCGTAGGTATTCAAAGCAATGA	TAATTTCTACTATCGTAGAT	TTATAGATAATTTGCGGTAAAAG
ELAC1	DPYD	ELAC1-DPYD	GCCAGATAAAGTCCCGAAGCCCT	TAATTTCTACTGTCGTAGAT	GTCTTGCTAGCGCAACTCCAGCC	TAATTTCTACTATCGTAGAT	CTATAACCTTCCGTGGGGACAGG
ELAC1	FAP	ELAC1-FAP	GCCAGATAAAGTCCCGAAGCCCT	TAATTTCTACTGTCGTAGAT	AGCGACTACGCCAAGTACTATGC	TAATTTCTACTATCGTAGAT	TAGGATATTGTTCATCGCCATAA
ELAC1	FAP	ELAC1-FAP	GCCAGATAAAGTCCCGAAGCCCT	TAATTTCTACTGTCGTAGAT	GCCACTGCAAACATACTCGTTCA	TAATTTCTACTATCGTAGAT	CTCCCAACAGGCGACCAGCATAA
ELAC1	TP53BP1	ELAC1-TP53BP1	GCCAGATAAAGTCCCGAAGCCCT	TAATTTCTACTGTCGTAGAT	TGGGACCCTCAAGGAACACTCCA	TAATTTCTACTATCGTAGAT	ATACCAGTATTAGCATCCACATC
ELAC1	TP53BP1	ELAC1-TP53BP1	GCCAGATAAAGTCCCGAAGCCCT	TAATTTCTACTGTCGTAGAT	GGTGCCCAATAAGAGGTGGGGTT	TAATTTCTACTATCGTAGAT	GAACACTCAACTGTCAAAGATGA
ELAC1	SLC10A2	ELAC1-SLC10A2	GCCAGATAAAGTCCCGAAGCCCT	TAATTTCTACTGTCGTAGAT	GGAGCAATGATCCAGGCGCTTTG	TAATTTCTACTATCGTAGAT	CCTCAGGTCCATGTCGCCATCGA
ELAC1	SLC10A2	ELAC1-SLC10A2	GCCAGATAAAGTCCCGAAGCCCT	TAATTTCTACTGTCGTAGAT	TAGGGCACATAAAGCGGCCGTGG	TAATTTCTACTATCGTAGAT	CGATGCTCCCAGAGTCGACCCAC
ELAC1	PTPRJ	ELAC1-PTPRJ	GCCAGATAAAGTCCCGAAGCCCT	TAATTTCTACTGTCGTAGAT	ACAATATAGGGCCCAGTCCTGTG	TAATTTCTACTATCGTAGAT	ATGACGCCTCTCCCACGTACTCC
ELAC1	PTPRJ	ELAC1-PTPRJ	GCCAGATAAAGTCCCGAAGCCCT	TAATTTCTACTGTCGTAGAT	GACGTCACCGCTGTGAACATCAG	TAATTTCTACTATCGTAGAT	CGAGTGACAGTGGTCAGCACGAC
ELAC1	PTPN13	ELAC1-PTPN13	GCCAGATAAAGTCCCGAAGCCCT	TAATTTCTACTGTCGTAGAT	GGTGATCGCGTCCTAGCTGTCAA	TAATTTCTACTATCGTAGAT	CAATGGCTGGTAAAGCGACAGCT
ELAC1	PTPN13	ELAC1-PTPN13	GCCAGATAAAGTCCCGAAGCCCT	TAATTTCTACTGTCGTAGAT	AGACATACTCTGACGTGTCATCA	TAATTTCTACTATCGTAGAT	ATCTACCCCTGGGAGACCACTGC
ELAC1	TRAP1	ELAC1-TRAP1	GCCAGATAAAGTCCCGAAGCCCT	TAATTTCTACTGTCGTAGAT	TACGGGAGCTGATCTCCAATGCC	TAATTTCTACTATCGTAGAT	CGGCTGTACAGTGCAACGCTGGA
ELAC1	TRAP1	ELAC1-TRAP1	GCCAGATAAAGTCCCGAAGCCCT	TAATTTCTACTGTCGTAGAT	TACCGCTACGTCGCGCAGGCTCA	TAATTTCTACTATCGTAGAT	GTCCCGGTTCTAACTCCCGAAGC
ELAC1	TRAF2	ELAC1-TRAF2	GCCAGATAAAGTCCCGAAGCCCT	TAATTTCTACTGTCGTAGAT	AAGGCGCACCACGAGGTCTGCCC	TAATTTCTACTATCGTAGAT	AGGTGCATCCATCACTGGGACAG
ELAC1	TRAF2	ELAC1-TRAF2	GCCAGATAAAGTCCCGAAGCCCT	TAATTTCTACTGTCGTAGAT	GGACGCAGACAATGTTCTCAAAA	TAATTTCTACTATCGTAGAT	CACGCGGGACATTCGGTCAGCAT
ELAC1	DLG1	ELAC1-DLG1	GCCAGATAAAGTCCCGAAGCCCT	TAATTTCTACTGTCGTAGAT	CCTGACATAGAGGGATCGCTTCT	TAATTTCTACTATCGTAGAT	CAAGCTATCTGTGTTGACCAGTA
ELAC1	DLG1	ELAC1-DLG1	GCCAGATAAAGTCCCGAAGCCCT	TAATTTCTACTGTCGTAGAT	GATTATCCAGTAAGGTCACTTCA	TAATTTCTACTATCGTAGAT	TGAGCTCTCCACTTAGATCAGCA
ELAC1	RALGDS	ELAC1-RALGDS	GCCAGATAAAGTCCCGAAGCCCT	TAATTTCTACTGTCGTAGAT	ACGCAGCTAGACCCCGACCTGCC	TAATTTCTACTATCGTAGAT	CCGCCCCAGGAGTGCCGGATCCT
ELAC1	RALGDS	ELAC1-RALGDS	GCCAGATAAAGTCCCGAAGCCCT	TAATTTCTACTGTCGTAGAT	CGACGAGGATGGTGGACCCCAGG	TAATTTCTACTATCGTAGAT	GAGCTAGCTCGAGCTCTGGAGTT
ELAC1	PPP1R8	ELAC1-PPP1R8	GCCAGATAAAGTCCCGAAGCCCT	TAATTTCTACTGTCGTAGAT	ACGGTCTCATTTGGCGCATCCAC	TAATTTCTACTATCGTAGAT	GCAGAGGATGTGGATCCCTCAGT
ELAC1	PPP1R8	ELAC1-PPP1R8	GCCAGATAAAGTCCCGAAGCCCT	TAATTTCTACTGTCGTAGAT	GTTATTCCCAGCACACGGCACTT	TAATTTCTACTATCGTAGAT	TGTATGAACCCTGGCTTAGAACC
ELAC1	PTP4A2	ELAC1-PTP4A2	GCCAGATAAAGTCCCGAAGCCCT	TAATTTCTACTGTCGTAGAT	AATACTACACACTCACTAGAACG	TAATTTCTACTATCGTAGAT	AATCCTGCAACACAATGCACTGC
ELAC1	PTP4A2	ELAC1-PTP4A2	GCCAGATAAAGTCCCGAAGCCCT	TAATTTCTACTGTCGTAGAT	CTGATAACTCACAACCCTACCAA	TAATTTCTACTATCGTAGAT	GTTAAACCTGTTAAAAACCAAAT
ELAC1	HSPB3	ELAC1-HSPB3	GCCAGATAAAGTCCCGAAGCCCT	TAATTTCTACTGTCGTAGAT	TCAGGTCCACGATGGTTGGCCCA	TAATTTCTACTATCGTAGAT	AAGCTCGAGGTCTAGAAGACTGC
ELAC1	HSPB3	ELAC1-HSPB3	GCCAGATAAAGTCCCGAAGCCCT	TAATTTCTACTGTCGTAGAT	GAGGCACCTCATAGAGATTCCAG	TAATTTCTACTATCGTAGAT	GACCTTCGAAGGCTGGCTGCTGA
ELAC1	GRIK2	ELAC1-GRIK2	GCCAGATAAAGTCCCGAAGCCCT	TAATTTCTACTGTCGTAGAT	TAGATTGGAACGTGGGATCCAGC	TAATTTCTACTATCGTAGAT	CAAGTGGAAAACCGTCACGGTTG
ELAC1	GRIK2	ELAC1-GRIK2	GCCAGATAAAGTCCCGAAGCCCT	TAATTTCTACTGTCGTAGAT	GGAGGTGCCTGCAATCGTTCCAT	TAATTTCTACTATCGTAGAT	GTACCGCAAGCCCAATGGTACAA
ELAC1	GRIK3	ELAC1-GRIK3	GCCAGATAAAGTCCCGAAGCCCT	TAATTTCTACTGTCGTAGAT	GACCTGGAGCCCTACCGCTACTC	TAATTTCTACTATCGTAGAT	GAGTATGCGGACGGCCCCAACGC
ELAC1	GRIK3	ELAC1-GRIK3	GCCAGATAAAGTCCCGAAGCCCT	TAATTTCTACTGTCGTAGAT	ATGACAGCTTCGAGGCGACCAAA	TAATTTCTACTATCGTAGAT	GCGGCCGCTTCATGAACTTCATC
ELAC1	TIAM1	ELAC1-TIAM1	GCCAGATAAAGTCCCGAAGCCCT	TAATTTCTACTGTCGTAGAT	TACGAGAGCGACGGCAGGTCTGG	TAATTTCTACTATCGTAGAT	TCGTACACCCCCTGACGAGCCGC
ELAC1	TIAM1	ELAC1-TIAM1	GCCAGATAAAGTCCCGAAGCCCT	TAATTTCTACTGTCGTAGAT	AGGCGCAGGTAATGAGCAGAATG	TAATTTCTACTATCGTAGAT	CAAGTCGACCAACGAAAGTGGCC
ELAC1	ARHGAP5	ELAC1-ARHGAP5	GCCAGATAAAGTCCCGAAGCCCT	TAATTTCTACTGTCGTAGAT	GCATCAACCGGCCGAAGATCAAG	TAATTTCTACTATCGTAGAT	CGAGGATATGTACCAGCAGGTAC
ELAC1	ARHGAP5	ELAC1-ARHGAP5	GCCAGATAAAGTCCCGAAGCCCT	TAATTTCTACTGTCGTAGAT	CCGATGATACTGAGATAAAGAAT	TAATTTCTACTATCGTAGAT	TACTGGGGTGACATAATACAAAA
ELAC1	PRDM2	ELAC1-PRDM2	GCCAGATAAAGTCCCGAAGCCCT	TAATTTCTACTGTCGTAGAT	GCCGTACACCTTTGGGAATCAGA	TAATTTCTACTATCGTAGAT	GGCAGTGCAGGTGGGCTCGCAGT
ELAC1	PRDM2	ELAC1-PRDM2	GCCAGATAAAGTCCCGAAGCCCT	TAATTTCTACTGTCGTAGAT	ACCCTGCTTCATGGCGCCGCTCA	TAATTTCTACTATCGTAGAT	TTTACAGCACTACACGTAGGCTG
ELAC1	CDC16	ELAC1-CDC16	GCCAGATAAAGTCCCGAAGCCCT	TAATTTCTACTGTCGTAGAT	CCTGTACATATAGGGACGCTTGT	TAATTTCTACTATCGTAGAT	CCAGTCGCTGGAAGGATCTTTGA
ELAC1	CDC16	ELAC1-CDC16	GCCAGATAAAGTCCCGAAGCCCT	TAATTTCTACTGTCGTAGAT	GTGACCGAAGTGCATGGGCGGCT	TAATTTCTACTATCGTAGAT	AGTATAATAAGCCTAGTGAAACG
ELAC1	STK4	ELAC1-STK4	GCCAGATAAAGTCCCGAAGCCCT	TAATTTCTACTGTCGTAGAT	GGATACCATGGCCAAGCGGAATA	TAATTTCTACTATCGTAGAT	GGAATGTGGGAGGAGGATTTGTA
ELAC1	STK4	ELAC1-STK4	GCCAGATAAAGTCCCGAAGCCCT	TAATTTCTACTGTCGTAGAT	GTAATCGAATGATATCAGATACA	TAATTTCTACTATCGTAGAT	CTGCCTTGATATCTCGGTGTATT
ELAC1	NAIP	ELAC1-NAIP	GCCAGATAAAGTCCCGAAGCCCT	TAATTTCTACTGTCGTAGAT	TGTCCAAGGGATATCCCCTTGTG	TAATTTCTACTATCGTAGAT	ACCAGACCAGACGAGGGGCTGGC
ELAC1	NAIP	ELAC1-NAIP	GCCAGATAAAGTCCCGAAGCCCT	TAATTTCTACTGTCGTAGAT	TGAGCCGTACAGCTCATGGATAC	TAATTTCTACTATCGTAGAT	CCTGGCACTATAGGACCAACTGC
ELAC1	ACACA	ELAC1-ACACA	GCCAGATAAAGTCCCGAAGCCCT	TAATTTCTACTGTCGTAGAT	ATAAGACCACCTACGGATAGACC	TAATTTCTACTATCGTAGAT	CAGTTGGCGTCAGGCGAATGTTG
ELAC1	ACACA	ELAC1-ACACA	GCCAGATAAAGTCCCGAAGCCCT	TAATTTCTACTGTCGTAGAT	GCTAGTACACAGCCAGGGTCAAG	TAATTTCTACTATCGTAGAT	ACAGCGTACAACACCGCCAGCTT
ELAC1	PLA2G7	ELAC1-PLA2G7	GCCAGATAAAGTCCCGAAGCCCT	TAATTTCTACTGTCGTAGAT	AAGGACCAATCTGCTGCAGAAAT	TAATTTCTACTATCGTAGAT	GGATCCAAAGGGTGTCAAGGCGA
ELAC1	PLA2G7	ELAC1-PLA2G7	GCCAGATAAAGTCCCGAAGCCCT	TAATTTCTACTGTCGTAGAT	GCCAAACTAAAATCCCCCGGGGA	TAATTTCTACTATCGTAGAT	TAGCTTACCTTCAGTTGTTCCAT
ELAC1	ZBTB17	ELAC1-ZBTB17	GCCAGATAAAGTCCCGAAGCCCT	TAATTTCTACTGTCGTAGAT	AAGCGGCACATCCGCATCCACAC	TAATTTCTACTATCGTAGAT	GCCGTGTACATAAACTCCAGCAC
ELAC1	ZBTB17	ELAC1-ZBTB17	GCCAGATAAAGTCCCGAAGCCCT	TAATTTCTACTGTCGTAGAT	GCCCTCGGTCTCGCCACAGGGAA	TAATTTCTACTATCGTAGAT	CGGGGCGCATCGGCTTTCTCTGT
ELAC1	TRAF3	ELAC1-TRAF3	GCCAGATAAAGTCCCGAAGCCCT	TAATTTCTACTGTCGTAGAT	GAAGCGAGTGATAGACAGCCAAG	TAATTTCTACTATCGTAGAT	CCGGTATTTACACGCCTTCTCCA
ELAC1	TRAF3	ELAC1-TRAF3	GCCAGATAAAGTCCCGAAGCCCT	TAATTTCTACTGTCGTAGAT	GAGCGAGTTGCTCCACTCCTTCA	TAATTTCTACTATCGTAGAT	ACGATGCTCTCTTGACACGCTGT
ELAC1	DUSP4	ELAC1-DUSP4	GCCAGATAAAGTCCCGAAGCCCT	TAATTTCTACTGTCGTAGAT	CAGCGCACGTTGACCGAACCTAG	TAATTTCTACTATCGTAGAT	TGGGTACTCGGAGGAAAACCTCT
ELAC1	DUSP4	ELAC1-DUSP4	GCCAGATAAAGTCCCGAAGCCCT	TAATTTCTACTGTCGTAGAT	TGTGGGACCCCACTACACGACCA	TAATTTCTACTATCGTAGAT	TCGGACTGCCCAAACCACTTTGA
ELAC1	KLF10	ELAC1-KLF10	GCCAGATAAAGTCCCGAAGCCCT	TAATTTCTACTGTCGTAGAT	GTGACACAGCGGCACATGGTATG	TAATTTCTACTATCGTAGAT	GTCATACAGCTGATGCCCAGCTA
ELAC1	KLF10	ELAC1-KLF10	GCCAGATAAAGTCCCGAAGCCCT	TAATTTCTACTGTCGTAGAT	AAAGGTGCGGCAATGTGAGGTTT	TAATTTCTACTATCGTAGAT	ACTCCACCTTACAGTCCTTCTGA
ELAC1	MTAP	ELAC1-MTAP	GCCAGATAAAGTCCCGAAGCCCT	TAATTTCTACTGTCGTAGAT	TGCCCGGGAGCTAAAACGAGGTC	TAATTTCTACTATCGTAGAT	TAGGTTCTTATAGAGACTGCTAA
ELAC1	MTAP	ELAC1-MTAP	GCCAGATAAAGTCCCGAAGCCCT	TAATTTCTACTGTCGTAGAT	GTAGGACCACTATGAGACCTCAG	TAATTTCTACTATCGTAGAT	GGGCAAAACGGCTCAGCCATTGG
ELAC1	PRKAA1	ELAC1-PRKAA1	GCCAGATAAAGTCCCGAAGCCCT	TAATTTCTACTGTCGTAGAT	GCGACAAGCCCACCTGATTCTTT	TAATTTCTACTATCGTAGAT	AAACCTGAAAATGTCCTGCTTGA
ELAC1	PRKAA1	ELAC1-PRKAA1	GCCAGATAAAGTCCCGAAGCCCT	TAATTTCTACTGTCGTAGAT	CTACCACATCAAGGCTCCGAATC	TAATTTCTACTATCGTAGAT	CTGAGGATCCATCATATAGTTCA
ELAC1	NR1H3	ELAC1-NR1H3	GCCAGATAAAGTCCCGAAGCCCT	TAATTTCTACTGTCGTAGAT	TGTATCCAGAGATCCGTCCACAA	TAATTTCTACTATCGTAGAT	GTGACTCGAAGCCGGTCAGAAAA
ELAC1	NR1H3	ELAC1-NR1H3	GCCAGATAAAGTCCCGAAGCCCT	TAATTTCTACTGTCGTAGAT	CGCCGCAGCGTCATCAAGGGAGC	TAATTTCTACTATCGTAGAT	CTAAACAGCTACCCGGCTTCCTG
ELAC1	CALCOCO2	ELAC1-CALCOCO2	GCCAGATAAAGTCCCGAAGCCCT	TAATTTCTACTGTCGTAGAT	ATCCCTCGTCGAAAGGATTGGAT	TAATTTCTACTATCGTAGAT	GTGCAGAGGAAGGACCAGAAGAA
ELAC1	CALCOCO2	ELAC1-CALCOCO2	GCCAGATAAAGTCCCGAAGCCCT	TAATTTCTACTGTCGTAGAT	GGCCCAGCTGTCAACTCAAGAGA	TAATTTCTACTATCGTAGAT	CCCATTGACCTAAACAACAAATC
ELAC1	EIF2B5	ELAC1-EIF2B5	GCCAGATAAAGTCCCGAAGCCCT	TAATTTCTACTGTCGTAGAT	CCTTAGGTGGTCGTGGGCCCAAA	TAATTTCTACTATCGTAGAT	CGGCACAACATCTACCGAGGGCC
ELAC1	EIF2B5	ELAC1-EIF2B5	GCCAGATAAAGTCCCGAAGCCCT	TAATTTCTACTGTCGTAGAT	CATCAGAGCTCTATCGATCACTG	TAATTTCTACTATCGTAGAT	AGAAGACCCAGGGTCTCCGGCGT
ELAC1	TARDBP	ELAC1-TARDBP	GCCAGATAAAGTCCCGAAGCCCT	TAATTTCTACTGTCGTAGAT	CCTGCACCATAAGAACTTCTCCA	TAATTTCTACTATCGTAGAT	AATGCCGAACCTAAGCACAATAG
ELAC1	TARDBP	ELAC1-TARDBP	GCCAGATAAAGTCCCGAAGCCCT	TAATTTCTACTGTCGTAGAT	AAAGCACAGACGCAAGTACCTTA	TAATTTCTACTATCGTAGAT	ACGGAATATGAAACACAAGTGAA
ELAC1	PAK1	ELAC1-PAK1	GCCAGATAAAGTCCCGAAGCCCT	TAATTTCTACTGTCGTAGAT	ACCCGGAATACTGAGAAGCAGAA	TAATTTCTACTATCGTAGAT	CAACTCGAAGAAGACATCCAACA
ELAC1	PAK1	ELAC1-PAK1	GCCAGATAAAGTCCCGAAGCCCT	TAATTTCTACTGTCGTAGAT	AGTGCTTCAGGCACCGTGTACAC	TAATTTCTACTATCGTAGAT	ATAACAACCCACAGCTCATCTCC
ELAC1	PRDX4	ELAC1-PRDX4	GCCAGATAAAGTCCCGAAGCCCT	TAATTTCTACTGTCGTAGAT	TACGCGGGTGGACAAGTGTACCC	TAATTTCTACTATCGTAGAT	GCGACAGACTTGAAGAATTCAGA
ELAC1	PRDX4	ELAC1-PRDX4	GCCAGATAAAGTCCCGAAGCCCT	TAATTTCTACTGTCGTAGAT	CCACGATAATCAGTTAACTTCAG	TAATTTCTACTATCGTAGAT	TTAGTTTCCAAGCCAGCGCCCTA
ELAC1	MAP2K5	ELAC1-MAP2K5	GCCAGATAAAGTCCCGAAGCCCT	TAATTTCTACTGTCGTAGAT	CCACTCGGGACATGATATGCTCT	TAATTTCTACTATCGTAGAT	GGTTGTTAAAGGCCTTACTTATT
ELAC1	MAP2K5	ELAC1-MAP2K5	GCCAGATAAAGTCCCGAAGCCCT	TAATTTCTACTGTCGTAGAT	CTTGCTCGCTCGCACCTATTGCT	TAATTTCTACTATCGTAGAT	GGATGTGATAGGCCAGGTTCTGC
ELAC1	MAPK7	ELAC1-MAPK7	GCCAGATAAAGTCCCGAAGCCCT	TAATTTCTACTGTCGTAGAT	AATTCGCCATAGGGCACGGTGGG	TAATTTCTACTATCGTAGAT	GTATGGCTCGTGGCCTGTGCACC
ELAC1	MAPK7	ELAC1-MAPK7	GCCAGATAAAGTCCCGAAGCCCT	TAATTTCTACTGTCGTAGAT	ATGCAAGGCGTGAGGGCATCCGC	TAATTTCTACTATCGTAGAT	CTGGCCAAGTACCATGATCCTGA
ELAC1	PAK2	ELAC1-PAK2	GCCAGATAAAGTCCCGAAGCCCT	TAATTTCTACTGTCGTAGAT	GTATGATCCGGTCGCGGGGCAAT	TAATTTCTACTATCGTAGAT	ACTTACAGTGAATTCTCCAGTAA
ELAC1	PAK2	ELAC1-PAK2	GCCAGATAAAGTCCCGAAGCCCT	TAATTTCTACTGTCGTAGAT	GGACATCCAGCACAGCCTGAGGA	TAATTTCTACTATCGTAGAT	CCTGTCCAAAAAGTTAACGATGT
ELAC1	CBX3	ELAC1-CBX3	GCCAGATAAAGTCCCGAAGCCCT	TAATTTCTACTGTCGTAGAT	ATAAACTAAACACAGTGCTGACA	TAATTTCTACTATCGTAGAT	CACGACAAATTCTTCAGGCTCTG
ELAC1	CBX3	ELAC1-CBX3	GCCAGATAAAGTCCCGAAGCCCT	TAATTTCTACTGTCGTAGAT	TCGTGGAAAAAGTACTAGATCGA	TAATTTCTACTATCGTAGAT	ACTCTCAGAAAGCTGGCAAAGAA
ELAC1	STK3	ELAC1-STK3	GCCAGATAAAGTCCCGAAGCCCT	TAATTTCTACTGTCGTAGAT	ATTGCGACAACTTGACCGGATTC	TAATTTCTACTATCGTAGAT	CTTACCCTCATTGGATGTATATC
ELAC1	STK3	ELAC1-STK3	GCCAGATAAAGTCCCGAAGCCCT	TAATTTCTACTGTCGTAGAT	ACTGACCAGCCACTCCAAAATCT	TAATTTCTACTATCGTAGAT	GCCCATATGTTGTAAAGTACTAT
ELAC1	PSMD2	ELAC1-PSMD2	GCCAGATAAAGTCCCGAAGCCCT	TAATTTCTACTGTCGTAGAT	CATAAGCAGGTCGCAAGCCTCAT	TAATTTCTACTATCGTAGAT	CCTGACATACTCATGACCCCATG
ELAC1	PSMD2	ELAC1-PSMD2	GCCAGATAAAGTCCCGAAGCCCT	TAATTTCTACTGTCGTAGAT	GCCAAGACAAGCTGCTAACAGAT	TAATTTCTACTATCGTAGAT	ACGATTTGAGCCAGCATAAGCCA
ELAC1	DDX10	ELAC1-DDX10	GCCAGATAAAGTCCCGAAGCCCT	TAATTTCTACTGTCGTAGAT	CCGGCCGTGAATTGGGTTCTTCA	TAATTTCTACTATCGTAGAT	GAGGTCGGTAGCATGAAAAGATA
ELAC1	DDX10	ELAC1-DDX10	GCCAGATAAAGTCCCGAAGCCCT	TAATTTCTACTGTCGTAGAT	CGTAATTCCACAAGCACCCCTGC	TAATTTCTACTATCGTAGAT	ATAGTTCTGCATGAGGCGGCTGA
ELAC1	ERCC8	ELAC1-ERCC8	GCCAGATAAAGTCCCGAAGCCCT	TAATTTCTACTGTCGTAGAT	CTGGTCTCCACGTTATGACTATA	TAATTTCTACTATCGTAGAT	AAAGAATCCACGGCGGTGGAATT
ELAC1	ERCC8	ELAC1-ERCC8	GCCAGATAAAGTCCCGAAGCCCT	TAATTTCTACTGTCGTAGAT	TAGTCATCATATGTCTCCAGTCT	TAATTTCTACTATCGTAGAT	CATTATGTTGATCAAGAGTAATC
ELAC1	DNAJC3	ELAC1-DNAJC3	GCCAGATAAAGTCCCGAAGCCCT	TAATTTCTACTGTCGTAGAT	GGACGAGAAGCCTGTTGAAGCTA	TAATTTCTACTATCGTAGAT	TAAAACATTCAGCTCGAAGTTCC
ELAC1	DNAJC3	ELAC1-DNAJC3	GCCAGATAAAGTCCCGAAGCCCT	TAATTTCTACTGTCGTAGAT	GTTCCATGATACAAACCTACGGC	TAATTTCTACTATCGTAGAT	CGTTCACAAGCACTTAACGCTTT
ELAC1	GRIN2B	ELAC1-GRIN2B	GCCAGATAAAGTCCCGAAGCCCT	TAATTTCTACTGTCGTAGAT	ATCCGACGGGAGTCATCCGTCTA	TAATTTCTACTATCGTAGAT	GCCCATCAATTGAACAGCAAGCT
ELAC1	GRIN2B	ELAC1-GRIN2B	GCCAGATAAAGTCCCGAAGCCCT	TAATTTCTACTGTCGTAGAT	GGGTGCATCTGGTAGCCATCTTC	TAATTTCTACTATCGTAGAT	GATGGCAATGCCATAGCCAGTGG
ELAC1	CHIT1	ELAC1-CHIT1	GCCAGATAAAGTCCCGAAGCCCT	TAATTTCTACTGTCGTAGAT	AGGGTTGTGAAGCGCTCCTTGTC	TAATTTCTACTATCGTAGAT	AGCCTCCGATGGCTAACAGGGTC
ELAC1	CHIT1	ELAC1-CHIT1	GCCAGATAAAGTCCCGAAGCCCT	TAATTTCTACTGTCGTAGAT	CGCAGAAACCTGATGGCCGAGTT	TAATTTCTACTATCGTAGAT	CTACTTCATAGTAGGCCAGCATC
ELAC1	MAP3K1	ELAC1-MAP3K1	GCCAGATAAAGTCCCGAAGCCCT	TAATTTCTACTGTCGTAGAT	GCCGCACAAGTCAGCTGTCCATA	TAATTTCTACTATCGTAGAT	GAAGCTGGTGAAGCCGCACTTGC
ELAC1	MAP3K1	ELAC1-MAP3K1	GCCAGATAAAGTCCCGAAGCCCT	TAATTTCTACTGTCGTAGAT	GCCACGAGTTGTCAAGTCCTGTG	TAATTTCTACTATCGTAGAT	GAACTGCAGCTGTGCACGTGGAA
ELAC1	PRKG2	ELAC1-PRKG2	GCCAGATAAAGTCCCGAAGCCCT	TAATTTCTACTGTCGTAGAT	GGTGGACCTCAAGAGGCACTTTA	TAATTTCTACTATCGTAGAT	TCGCCCTCTCTAATGATGTAATC
ELAC1	PRKG2	ELAC1-PRKG2	GCCAGATAAAGTCCCGAAGCCCT	TAATTTCTACTGTCGTAGAT	ACTTCTCTTGTACAGGCGGTCCA	TAATTTCTACTATCGTAGAT	CAGTGATGATGTCAGGTCAGCTA
ELAC1	SLA	ELAC1-SLA	GCCAGATAAAGTCCCGAAGCCCT	TAATTTCTACTGTCGTAGAT	GCACGGCAAGGAAGTCGCTATCC	TAATTTCTACTATCGTAGAT	CCAGAATAGTGGTTCACCAGGTC
ELAC1	SLA	ELAC1-SLA	GCCAGATAAAGTCCCGAAGCCCT	TAATTTCTACTGTCGTAGAT	GCCGAGGGGAGAAACTGCGTGTG	TAATTTCTACTATCGTAGAT	GCACTGGTCGAGAGAGTTACATC
ELAC1	GRM1	ELAC1-GRM1	GCCAGATAAAGTCCCGAAGCCCT	TAATTTCTACTGTCGTAGAT	ACCGACTCTTGCGCAAACTCCGA	TAATTTCTACTATCGTAGAT	GTCACTCAGGTCGATGCTTGTGG
ELAC1	GRM1	ELAC1-GRM1	GCCAGATAAAGTCCCGAAGCCCT	TAATTTCTACTGTCGTAGAT	TCGGCCGGAGGCTGGTGATGGAC	TAATTTCTACTATCGTAGAT	CACGGCCTGCAAAGAGAATGAAT
ELAC1	MAD2L1	ELAC1-MAD2L1	GCCAGATAAAGTCCCGAAGCCCT	TAATTTCTACTGTCGTAGAT	CTTGCAGCATTCGGCATCAACAG	TAATTTCTACTATCGTAGAT	ACAGTGCACCCAGAGAAAAGTCT
ELAC1	MAD2L1	ELAC1-MAD2L1	GCCAGATAAAGTCCCGAAGCCCT	TAATTTCTACTGTCGTAGAT	TATGTTGCAGATTGGTTATACAA	TAATTTCTACTATCGTAGAT	CAGAAGAACTCGGCCACGATTTC
ELAC1	PTGDR	ELAC1-PTGDR	GCCAGATAAAGTCCCGAAGCCCT	TAATTTCTACTGTCGTAGAT	TACCGACGGCACATCACCCTGCG	TAATTTCTACTATCGTAGAT	CCAGCACCGACAGCGAGCCCTCC
ELAC1	PTGDR	ELAC1-PTGDR	GCCAGATAAAGTCCCGAAGCCCT	TAATTTCTACTGTCGTAGAT	TGCGCGCTACCTTTCATGGGCTT	TAATTTCTACTATCGTAGAT	GGCTCTCCTCGACACTGCAACTC
ELAC1	G3BP1	ELAC1-G3BP1	GCCAGATAAAGTCCCGAAGCCCT	TAATTTCTACTGTCGTAGAT	GCGTGGCATGAGCATCAACATGG	TAATTTCTACTATCGTAGAT	CTGTCAAAGTAATGACATGGAAG
ELAC1	G3BP1	ELAC1-G3BP1	GCCAGATAAAGTCCCGAAGCCCT	TAATTTCTACTGTCGTAGAT	ACAACATGAGGTGGTATCCCAGT	TAATTTCTACTATCGTAGAT	ACTACTTACCCTCCTGAGGCTCA
ELAC1	NR5A1	ELAC1-NR5A1	GCCAGATAAAGTCCCGAAGCCCT	TAATTTCTACTGTCGTAGAT	GGCCACCCCTCATACGGTCAGCG	TAATTTCTACTATCGTAGAT	TCTGGAGGGCCCAACGTGCCTGA
ELAC1	NR5A1	ELAC1-NR5A1	GCCAGATAAAGTCCCGAAGCCCT	TAATTTCTACTGTCGTAGAT	CGGCTACCACTACGGACTGCTCA	TAATTTCTACTATCGTAGAT	GGTGGCCGACCAGATGACGCTGC
ELAC1	KCNAB2	ELAC1-KCNAB2	GCCAGATAAAGTCCCGAAGCCCT	TAATTTCTACTGTCGTAGAT	GATACAGCAGAAGTCTACGCAGC	TAATTTCTACTATCGTAGAT	TCCATTGCTGTCCGAAGTACTCG
ELAC1	KCNAB2	ELAC1-KCNAB2	GCCAGATAAAGTCCCGAAGCCCT	TAATTTCTACTGTCGTAGAT	ACAGGCGGTCCAGCCTCGTCATC	TAATTTCTACTATCGTAGAT	AACCTGACCCCGCCCATCTGCGA
ELAC1	GPR17	ELAC1-GPR17	GCCAGATAAAGTCCCGAAGCCCT	TAATTTCTACTGTCGTAGAT	TGGCCATTGTGCACCCGGTCAAG	TAATTTCTACTATCGTAGAT	TCGTGCGTGCTGGTCCTGCCCAC
ELAC1	GPR17	ELAC1-GPR17	GCCAGATAAAGTCCCGAAGCCCT	TAATTTCTACTGTCGTAGAT	TCCGAGACCACAAGTCCGGGACC	TAATTTCTACTATCGTAGAT	TACCTCAACATGTACGCCAGCAT
ELAC1	PTK7	ELAC1-PTK7	GCCAGATAAAGTCCCGAAGCCCT	TAATTTCTACTGTCGTAGAT	GCCCGGGTGACTCGAGATGACGC	TAATTTCTACTATCGTAGAT	GTGGAAAGGCAAGGACCGCATCC
ELAC1	PTK7	ELAC1-PTK7	GCCAGATAAAGTCCCGAAGCCCT	TAATTTCTACTGTCGTAGAT	AAGAATGGGACCTTGCGCATCAA	TAATTTCTACTATCGTAGAT	AGCAATATTGGCCAACACCAGCT
ELAC1	SKP2	ELAC1-SKP2	GCCAGATAAAGTCCCGAAGCCCT	TAATTTCTACTGTCGTAGAT	GCTTAGGCCTGCGGACAATCACA	TAATTTCTACTATCGTAGAT	GAAGTGTCCACCCTCCACGGCAT
ELAC1	SKP2	ELAC1-SKP2	GCCAGATAAAGTCCCGAAGCCCT	TAATTTCTACTGTCGTAGAT	AGTACTCTCGCAAAAAACTCAAA	TAATTTCTACTATCGTAGAT	TGGACCAACCATTGGCTGAACAT
ELAC1	ATM	ELAC1-ATM	GCCAGATAAAGTCCCGAAGCCCT	TAATTTCTACTGTCGTAGAT	AGTGTCAAAGTTCGATCAGCAGC	TAATTTCTACTATCGTAGAT	CCAGACAGCCGTGACTTACTGTA
ELAC1	ATM	ELAC1-ATM	GCCAGATAAAGTCCCGAAGCCCT	TAATTTCTACTGTCGTAGAT	ACGTAACTCACCATATGCAGGTG	TAATTTCTACTATCGTAGAT	GGCTACAGATTGCAACCCAATTA
ELAC1	GRB10	ELAC1-GRB10	GCCAGATAAAGTCCCGAAGCCCT	TAATTTCTACTGTCGTAGAT	GAACCTCATCTCTGCCGGCCATC	TAATTTCTACTATCGTAGAT	ACTGCCATTTGACTGCTGGCACC
ELAC1	GRB10	ELAC1-GRB10	GCCAGATAAAGTCCCGAAGCCCT	TAATTTCTACTGTCGTAGAT	CTACCTAATCCTAGGTGCGGGTG	TAATTTCTACTATCGTAGAT	CGGAGATCTGGCCTTTATTGCTC
ELAC1	CRHR2	ELAC1-CRHR2	GCCAGATAAAGTCCCGAAGCCCT	TAATTTCTACTGTCGTAGAT	AGTGAATCACATTCCGCAGACAG	TAATTTCTACTATCGTAGAT	GATGGCCCAGGCGACGATGATGG
ELAC1	CRHR2	ELAC1-CRHR2	GCCAGATAAAGTCCCGAAGCCCT	TAATTTCTACTGTCGTAGAT	GTAGGGAATGCCTATCGAGAATG	TAATTTCTACTATCGTAGAT	GATCTGGTCCAAGGTCGTGTTGC
ELAC1	MTA1	ELAC1-MTA1	GCCAGATAAAGTCCCGAAGCCCT	TAATTTCTACTGTCGTAGAT	TATTCTCTAGTCTACGACCCACA	TAATTTCTACTATCGTAGAT	GGGTCCCCCTAACATGCAGTGTC
ELAC1	MTA1	ELAC1-MTA1	GCCAGATAAAGTCCCGAAGCCCT	TAATTTCTACTGTCGTAGAT	TACCGGAGGCGGGACATCTCCAG	TAATTTCTACTATCGTAGAT	ACGCCATGGATACTCTCCACAAG
ELAC1	PTPRS	ELAC1-PTPRS	GCCAGATAAAGTCCCGAAGCCCT	TAATTTCTACTGTCGTAGAT	GCCGTGAGGACTCGACGCCCCTG	TAATTTCTACTATCGTAGAT	ACGTATGGCATGGGCGAGCCCAC
ELAC1	PTPRS	ELAC1-PTPRS	GCCAGATAAAGTCCCGAAGCCCT	TAATTTCTACTGTCGTAGAT	GTAAGTTGGCGCCCGCCGCCGCC	TAATTTCTACTATCGTAGAT	CATGGTGTAGTAGACGCGGTAGC
ELAC1	PPIL2	ELAC1-PPIL2	GCCAGATAAAGTCCCGAAGCCCT	TAATTTCTACTGTCGTAGAT	ACAGATCCAAGGGGGCGACCCCA	TAATTTCTACTATCGTAGAT	ACAAACTGGTAGCGCAGCACATC
ELAC1	PPIL2	ELAC1-PPIL2	GCCAGATAAAGTCCCGAAGCCCT	TAATTTCTACTGTCGTAGAT	AGATAATAAGACGGGTCCTGTTT	TAATTTCTACTATCGTAGAT	CCGTGTTCACCAACAACACCCAC
ELAC1	PPP2R5C	ELAC1-PPP2R5C	GCCAGATAAAGTCCCGAAGCCCT	TAATTTCTACTGTCGTAGAT	TACCTTACCTGCAATACAAACTT	TAATTTCTACTATCGTAGAT	CTGGTTCCGTGAGGGTGCTGTCC
ELAC1	PPP2R5C	ELAC1-PPP2R5C	GCCAGATAAAGTCCCGAAGCCCT	TAATTTCTACTGTCGTAGAT	TGAAGATCATGGAACCCCTCTTC	TAATTTCTACTATCGTAGAT	CTACCCATAACAGAGGCTTACCT
ELAC1	CTBP1	ELAC1-CTBP1	GCCAGATAAAGTCCCGAAGCCCT	TAATTTCTACTGTCGTAGAT	AAAGCCCTCCGCATCATCGTCCG	TAATTTCTACTATCGTAGAT	CAAGGTCTCCCCGCGGATCCTGG
ELAC1	CTBP1	ELAC1-CTBP1	GCCAGATAAAGTCCCGAAGCCCT	TAATTTCTACTGTCGTAGAT	TCGCTGCAGGTCCTGAACGAGGC	TAATTTCTACTATCGTAGAT	GGATGTGGCACAGCGTCGAGTCG
ELAC1	PDE3B	ELAC1-PDE3B	GCCAGATAAAGTCCCGAAGCCCT	TAATTTCTACTGTCGTAGAT	TCCTAACGACACGCAGCTGGACC	TAATTTCTACTATCGTAGAT	ACAGGACTCAGACTGGACAAAAC
ELAC1	PDE3B	ELAC1-PDE3B	GCCAGATAAAGTCCCGAAGCCCT	TAATTTCTACTGTCGTAGAT	AGTGCTAAATGAGGCTCGCAATA	TAATTTCTACTATCGTAGAT	CACTGCAGCAATCTGTACCATCT
ELAC1	PLD1	ELAC1-PLD1	GCCAGATAAAGTCCCGAAGCCCT	TAATTTCTACTGTCGTAGAT	GACACACGTTTAGGAGGCAAAAC	TAATTTCTACTATCGTAGAT	TCAGCCTGCCGCAATGGAGTCTA
ELAC1	PLD1	ELAC1-PLD1	GCCAGATAAAGTCCCGAAGCCCT	TAATTTCTACTGTCGTAGAT	CCTCAACCACTGGGCGTTTCAGG	TAATTTCTACTATCGTAGAT	ATGCGTCTACATCCCAACATAAA
ELAC1	MAB21L1	ELAC1-MAB21L1	GCCAGATAAAGTCCCGAAGCCCT	TAATTTCTACTGTCGTAGAT	ATTACCGCCTCCGGCTACCTCTC	TAATTTCTACTATCGTAGAT	TCGGCCAGATCCCGGTGCATTTA
ELAC1	MAB21L1	ELAC1-MAB21L1	GCCAGATAAAGTCCCGAAGCCCT	TAATTTCTACTGTCGTAGAT	GTACGTCGGAAACTACTTTGCAG	TAATTTCTACTATCGTAGAT	CCGGCCAAGGAGTGGCACTCCTT
ELAC1	TARBP1	ELAC1-TARBP1	GCCAGATAAAGTCCCGAAGCCCT	TAATTTCTACTGTCGTAGAT	GTACCAATGCCTACATGCCCTTG	TAATTTCTACTATCGTAGAT	TTCGGAAGATGACAAGTAGGCAT
ELAC1	TARBP1	ELAC1-TARBP1	GCCAGATAAAGTCCCGAAGCCCT	TAATTTCTACTGTCGTAGAT	AGCCATCCCCTACGTGTAGCTCC	TAATTTCTACTATCGTAGAT	CACGCCATGTCAAAAGACTCTAT
ELAC1	MYO7A	ELAC1-MYO7A	GCCAGATAAAGTCCCGAAGCCCT	TAATTTCTACTGTCGTAGAT	CGGGCGGCCATACCTTGTCAAAC	TAATTTCTACTATCGTAGAT	AGTGGCCGCCGGGTGTAGGAGTG
ELAC1	MYO7A	ELAC1-MYO7A	GCCAGATAAAGTCCCGAAGCCCT	TAATTTCTACTGTCGTAGAT	GCAGCCAGTTCAAGCGGTCACTG	TAATTTCTACTATCGTAGAT	AGGGGATCTACGGGCGGCTGTTC
ELAC1	DYNC1I2	ELAC1-DYNC1I2	GCCAGATAAAGTCCCGAAGCCCT	TAATTTCTACTGTCGTAGAT	GACGAGGACCTATTAAACTTGGA	TAATTTCTACTATCGTAGAT	AAAGACCACCATACCTGGCAGTG
ELAC1	DYNC1I2	ELAC1-DYNC1I2	GCCAGATAAAGTCCCGAAGCCCT	TAATTTCTACTGTCGTAGAT	CCTGAGATGACCAATCCAAACAA	TAATTTCTACTATCGTAGAT	GTCCCTCCTCCTATGTCTCCATC
ELAC1	ORC1	ELAC1-ORC1	GCCAGATAAAGTCCCGAAGCCCT	TAATTTCTACTGTCGTAGAT	AGATTCGTCGGTACCACATCCTT	TAATTTCTACTATCGTAGAT	GCGAGATTTGGAGGCGGAGTGCC
ELAC1	ORC1	ELAC1-ORC1	GCCAGATAAAGTCCCGAAGCCCT	TAATTTCTACTGTCGTAGAT	GAAGCTGCAATTCGGGTTCTCAG	TAATTTCTACTATCGTAGAT	AATACAGCTCAAGCCTAGAACGC
ELAC1	ILK	ELAC1-ILK	GCCAGATAAAGTCCCGAAGCCCT	TAATTTCTACTGTCGTAGAT	AGGTTACGCCTTGCACTACCTGA	TAATTTCTACTATCGTAGAT	GTGCCCCCCGCATGATCAACATC
ELAC1	ILK	ELAC1-ILK	GCCAGATAAAGTCCCGAAGCCCT	TAATTTCTACTGTCGTAGAT	TGACGAAGCTCAACGAGAATCAC	TAATTTCTACTATCGTAGAT	GCTCACCCCTGGTTGAGGTCGTT
ELAC1	NNT	ELAC1-NNT	GCCAGATAAAGTCCCGAAGCCCT	TAATTTCTACTGTCGTAGAT	GGCATTGCGGCTCCCAATCTAGC	TAATTTCTACTATCGTAGAT	ACAATCACCCTAGAGCTGCAGCT
ELAC1	NNT	ELAC1-NNT	GCCAGATAAAGTCCCGAAGCCCT	TAATTTCTACTGTCGTAGAT	ACTTTGGTACGATGGGTCATGTC	TAATTTCTACTATCGTAGAT	GCTGCCCTCTACAGTGGTTATAA
ELAC1	XRCC4	ELAC1-XRCC4	GCCAGATAAAGTCCCGAAGCCCT	TAATTTCTACTGTCGTAGAT	GTATTACCTGTCCCAGTCCATGC	TAATTTCTACTATCGTAGAT	AATGCAGCTCAAGAACGAGAAAA
ELAC1	XRCC4	ELAC1-XRCC4	GCCAGATAAAGTCCCGAAGCCCT	TAATTTCTACTGTCGTAGAT	TGCAATGGTGTCCAAGCAATAAC	TAATTTCTACTATCGTAGAT	CCAAGAAGCTGATGACATGGCAA
ELAC1	UNC119	ELAC1-UNC119	GCCAGATAAAGTCCCGAAGCCCT	TAATTTCTACTGTCGTAGAT	AGATTCGGGACATGGACTCAGGC	TAATTTCTACTATCGTAGAT	GAGTCGGAGCCGGACGCAGGCCC
ELAC1	UNC119	ELAC1-UNC119	GCCAGATAAAGTCCCGAAGCCCT	TAATTTCTACTGTCGTAGAT	GCAGGCGGCTGTGGTATGGGGGC	TAATTTCTACTATCGTAGAT	GCTGCAGCCCCAGCACGTCCTCC
ELAC1	GOLGA4	ELAC1-GOLGA4	GCCAGATAAAGTCCCGAAGCCCT	TAATTTCTACTGTCGTAGAT	GGACCTTCATATGGCCGAGAAGA	TAATTTCTACTATCGTAGAT	GTAATCGTTGTTTCAGTAGAGAA
ELAC1	GOLGA4	ELAC1-GOLGA4	GCCAGATAAAGTCCCGAAGCCCT	TAATTTCTACTGTCGTAGAT	TCATTGTCAGCACCGTACAACTA	TAATTTCTACTATCGTAGAT	GACTCATAGACTTGGGTTAAAGA
ELAC1	ADAM9	ELAC1-ADAM9	GCCAGATAAAGTCCCGAAGCCCT	TAATTTCTACTGTCGTAGAT	TTATCACACGTCGGAGACATGAC	TAATTTCTACTATCGTAGAT	AACTGACCTTTGGAGTACCACAG
ELAC1	ADAM9	ELAC1-ADAM9	GCCAGATAAAGTCCCGAAGCCCT	TAATTTCTACTGTCGTAGAT	CTTACTCGAAGTAGCTGAGTCAT	TAATTTCTACTATCGTAGAT	TGCCGAGGAAAAACCAGTGAGTG
ELAC1	FKBP5	ELAC1-FKBP5	GCCAGATAAAGTCCCGAAGCCCT	TAATTTCTACTGTCGTAGAT	CCTTGGTCCAAGATATAAAATAC	TAATTTCTACTATCGTAGAT	GTATGGGAAGATAGTGTCCTGGT
ELAC1	FKBP5	ELAC1-FKBP5	GCCAGATAAAGTCCCGAAGCCCT	TAATTTCTACTGTCGTAGAT	AGGGAGACTGCCAGCCGAGCCAT	TAATTTCTACTATCGTAGAT	AATCCAAACGAAGGAGCAACAGT
ELAC1	MYO9B	ELAC1-MYO9B	GCCAGATAAAGTCCCGAAGCCCT	TAATTTCTACTGTCGTAGAT	GGATGGTGCTGGAGCGTCGGCAC	TAATTTCTACTATCGTAGAT	GCGCTGGCCGACGTGGCCTACTA
ELAC1	MYO9B	ELAC1-MYO9B	GCCAGATAAAGTCCCGAAGCCCT	TAATTTCTACTGTCGTAGAT	GCCGTCCTCTCGGCCATCCTGTA	TAATTTCTACTATCGTAGAT	CCGACGCGACTCACGCTTCTCCC
ELAC1	ROCK1	ELAC1-ROCK1	GCCAGATAAAGTCCCGAAGCCCT	TAATTTCTACTGTCGTAGAT	GCTGTAGCACCAGTTGTACCCGA	TAATTTCTACTATCGTAGAT	GTATAAAAATACCCCAACCGACC
ELAC1	ROCK1	ELAC1-ROCK1	GCCAGATAAAGTCCCGAAGCCCT	TAATTTCTACTGTCGTAGAT	TGCATTCCAAGATGATCGTTATC	TAATTTCTACTATCGTAGAT	ACTGACAAACATCAATCTATTGA
ELAC1	FZD5	ELAC1-FZD5	GCCAGATAAAGTCCCGAAGCCCT	TAATTTCTACTGTCGTAGAT	AATGCTCGCCGGACCTGCGCTTC	TAATTTCTACTATCGTAGAT	TGTGCAAGTGTCGCGAGCCCTTC
ELAC1	FZD5	ELAC1-FZD5	GCCAGATAAAGTCCCGAAGCCCT	TAATTTCTACTGTCGTAGAT	GTGCCGACGAGCGCACGTTCGCC	TAATTTCTACTATCGTAGAT	GCGGCACATGGGCACCGTGATTT
ELAC1	TNK1	ELAC1-TNK1	GCCAGATAAAGTCCCGAAGCCCT	TAATTTCTACTGTCGTAGAT	AGAGCTTCGGACAGTCTGCGCTG	TAATTTCTACTATCGTAGAT	AAGGTGCGACCATTCTGGCCCTT
ELAC1	TNK1	ELAC1-TNK1	GCCAGATAAAGTCCCGAAGCCCT	TAATTTCTACTGTCGTAGAT	TGCGAGAGGTATCGGTCATGATG	TAATTTCTACTATCGTAGAT	GGTGTGGTGCACCGAGGGCTGTG
ELAC1	MADCAM1	ELAC1-MADCAM1	GCCAGATAAAGTCCCGAAGCCCT	TAATTTCTACTGTCGTAGAT	CTGGCCCCCGACGAGCAGGGAGA	TAATTTCTACTATCGTAGAT	CAAGGAGCTGCACGGTGTGCTGG
ELAC1	MADCAM1	ELAC1-MADCAM1	GCCAGATAAAGTCCCGAAGCCCT	TAATTTCTACTGTCGTAGAT	GGGTGACAGAGCGCTGGCGGCTG	TAATTTCTACTATCGTAGAT	AGGGCACCCAGCGGACTCACCGG
ELAC1	SMAD4	ELAC1-SMAD4	GCCAGATAAAGTCCCGAAGCCCT	TAATTTCTACTGTCGTAGAT	AGGTGATACAACTCGTTCGTAGT	TAATTTCTACTATCGTAGAT	CTATAGCTCCTGAGTATTGGTGT
ELAC1	SMAD4	ELAC1-SMAD4	GCCAGATAAAGTCCCGAAGCCCT	TAATTTCTACTGTCGTAGAT	GACAGCACTACCACCTGGACTGG	TAATTTCTACTATCGTAGAT	AGGGACAGCCATCGTTGTCCACT
ELAC1	BIRC3	ELAC1-BIRC3	GCCAGATAAAGTCCCGAAGCCCT	TAATTTCTACTGTCGTAGAT	AAGCGGGCTGCATGTGTCTGCAT	TAATTTCTACTATCGTAGAT	GGTGTGAGTACTTGATAAGAATT
ELAC1	BIRC3	ELAC1-BIRC3	GCCAGATAAAGTCCCGAAGCCCT	TAATTTCTACTGTCGTAGAT	TGTACCCGGAAGTAATGAGTGTG	TAATTTCTACTATCGTAGAT	TGTCGCCAACAGATCTGGCAAAA
ELAC1	BIRC2	ELAC1-BIRC2	GCCAGATAAAGTCCCGAAGCCCT	TAATTTCTACTGTCGTAGAT	AGCTAGTCTGGGATCCACCTCTA	TAATTTCTACTATCGTAGAT	ACCACAGGTGTATTCATCATGAC
ELAC1	BIRC2	ELAC1-BIRC2	GCCAGATAAAGTCCCGAAGCCCT	TAATTTCTACTGTCGTAGAT	TGTACTGGCCATCTAGTGTTCCA	TAATTTCTACTATCGTAGAT	ATCGAGGACTAACCCCTACAGTT
ELAC1	SQSTM1	ELAC1-SQSTM1	GCCAGATAAAGTCCCGAAGCCCT	TAATTTCTACTGTCGTAGAT	CCTCGCAGACGCTACACAAGTCG	TAATTTCTACTATCGTAGAT	TGGTCCATCGGAGGATCCGAGTG
ELAC1	SQSTM1	ELAC1-SQSTM1	GCCAGATAAAGTCCCGAAGCCCT	TAATTTCTACTGTCGTAGAT	CCTCCGTGCTCCACATCGATATC	TAATTTCTACTATCGTAGAT	AACAATCTAGATGAGGACGGGGA
ELAC1	TRPC3	ELAC1-TRPC3	GCCAGATAAAGTCCCGAAGCCCT	TAATTTCTACTGTCGTAGAT	CAGGGAGGATGTACGCAATCCGA	TAATTTCTACTATCGTAGAT	TGCAAGTGCGGGGACTGCATGGA
ELAC1	TRPC3	ELAC1-TRPC3	GCCAGATAAAGTCCCGAAGCCCT	TAATTTCTACTGTCGTAGAT	CTCGACGCCGCCGAGTACGGCAA	TAATTTCTACTATCGTAGAT	TGAGTCTCGGCAGAGATCCAGCA
ELAC1	TUBB3	ELAC1-TUBB3	GCCAGATAAAGTCCCGAAGCCCT	TAATTTCTACTGTCGTAGAT	GGTGGACCTGGAACCCGGAACCA	TAATTTCTACTATCGTAGAT	GCTGGGGTCGATGCCATGCTCAT
ELAC1	TUBB3	ELAC1-TUBB3	GCCAGATAAAGTCCCGAAGCCCT	TAATTTCTACTGTCGTAGAT	ACACTCCTTCCGCACCACATCCA	TAATTTCTACTATCGTAGAT	GCCCCCCTCACAGCCCGGGGCAG
ELAC1	ASAH1	ELAC1-ASAH1	GCCAGATAAAGTCCCGAAGCCCT	TAATTTCTACTGTCGTAGAT	TGGTGTACCATGGAACTGCACCT	TAATTTCTACTATCGTAGAT	CACTTGGCACGAATGTATTTATC
ELAC1	ASAH1	ELAC1-ASAH1	GCCAGATAAAGTCCCGAAGCCCT	TAATTTCTACTGTCGTAGAT	AATCCTGTTAACATGCCCACATA	TAATTTCTACTATCGTAGAT	ACCGAGGCCTCAATTCTGGGATT
ELAC1	PRPF4B	ELAC1-PRPF4B	GCCAGATAAAGTCCCGAAGCCCT	TAATTTCTACTGTCGTAGAT	AGAGTGCTCGTCTTCGGGCCGCT	TAATTTCTACTATCGTAGAT	GCTGGAGACATACCCTCTTTATC
ELAC1	PRPF4B	ELAC1-PRPF4B	GCCAGATAAAGTCCCGAAGCCCT	TAATTTCTACTGTCGTAGAT	TCAGACCTATGTCTAGTCCGTTC	TAATTTCTACTATCGTAGAT	CCTCGATCGCGACTTCTACTTTC
ELAC1	PIN1	ELAC1-PIN1	GCCAGATAAAGTCCCGAAGCCCT	TAATTTCTACTGTCGTAGAT	ATGTCCACAGGCTACATCCAGAA	TAATTTCTACTATCGTAGAT	TGAGCTGCGGCTCATGCGCTTCT
ELAC1	PIN1	ELAC1-PIN1	GCCAGATAAAGTCCCGAAGCCCT	TAATTTCTACTGTCGTAGAT	AACCACATCACTAACGCCAGCCA	TAATTTCTACTATCGTAGAT	ACCAGCAGGTGCGAGCAGCGGAC
ELAC1	ATR	ELAC1-ATR	GCCAGATAAAGTCCCGAAGCCCT	TAATTTCTACTGTCGTAGAT	GCTGCAACCAGAGCTCTAATTTC	TAATTTCTACTATCGTAGAT	AATGCCAACACTAGAGCTCAGTA
ELAC1	ATR	ELAC1-ATR	GCCAGATAAAGTCCCGAAGCCCT	TAATTTCTACTGTCGTAGAT	GCAAATCAGACTTAAGCCGCATG	TAATTTCTACTATCGTAGAT	TGGTATGCTGATCGTCATGCTTT
ELAC1	EIF4EBP1	ELAC1-EIF4EBP1	GCCAGATAAAGTCCCGAAGCCCT	TAATTTCTACTGTCGTAGAT	TGATGGAGTGTCGGAACTCACCT	TAATTTCTACTATCGTAGAT	CGGGCGGGAGCTGCACGCCGTCG
ELAC1	EIF4EBP1	ELAC1-EIF4EBP1	GCCAGATAAAGTCCCGAAGCCCT	TAATTTCTACTGTCGTAGAT	GACACTCCATCAGGAATTTCCGG	TAATTTCTACTATCGTAGAT	CGGTCATAGATGATCCTGGTACC
ELAC1	EIF4EBP2	ELAC1-EIF4EBP2	GCCAGATAAAGTCCCGAAGCCCT	TAATTTCTACTGTCGTAGAT	GTTGGATCGTCGCAATTCTCCCA	TAATTTCTACTATCGTAGAT	CTCGTCAGCCGGCAGCGGCCACC
ELAC1	EIF4EBP2	ELAC1-EIF4EBP2	GCCAGATAAAGTCCCGAAGCCCT	TAATTTCTACTGTCGTAGAT	CCGGGCGTGGTGCAATAGTCATG	TAATTTCTACTATCGTAGAT	CGACGATCCAACAGAAACTTTCT
ELAC1	RIPK1	ELAC1-RIPK1	GCCAGATAAAGTCCCGAAGCCCT	TAATTTCTACTGTCGTAGAT	ACCGGCTTGAAGGTACTGCCACA	TAATTTCTACTATCGTAGAT	GCAGATCGCAGACCTCGGCCTTG
ELAC1	RIPK1	ELAC1-RIPK1	GCCAGATAAAGTCCCGAAGCCCT	TAATTTCTACTGTCGTAGAT	GTCTGCCTGTCCATGCGGCTGCC	TAATTTCTACTATCGTAGAT	CTGTAGTACTCTGGGCGATATTT
ELAC1	HDAC1	ELAC1-HDAC1	GCCAGATAAAGTCCCGAAGCCCT	TAATTTCTACTGTCGTAGAT	TCTGGACGGATGGAGCGCAAGAA	TAATTTCTACTATCGTAGAT	AGTCAACGTTGGTGAGGACTGTC
ELAC1	HDAC1	ELAC1-HDAC1	GCCAGATAAAGTCCCGAAGCCCT	TAATTTCTACTGTCGTAGAT	GGTTGCTTCAATCTAACTATCAA	TAATTTCTACTATCGTAGAT	TAGGTATCACCAGAGGGTGCTGT
ELAC1	CAMK2B	ELAC1-CAMK2B	GCCAGATAAAGTCCCGAAGCCCT	TAATTTCTACTGTCGTAGAT	CGTCCCCTGAGTGGGACACCGTC	TAATTTCTACTATCGTAGAT	GTGACAATGGAGAACGGCCTCCA
ELAC1	CAMK2B	ELAC1-CAMK2B	GCCAGATAAAGTCCCGAAGCCCT	TAATTTCTACTGTCGTAGAT	TCTGTGGTCCGACGCTGTGTCAA	TAATTTCTACTATCGTAGAT	CAGATCGAAGACCAGGTAGTGGA
ELAC1	CAMK2G	ELAC1-CAMK2G	GCCAGATAAAGTCCCGAAGCCCT	TAATTTCTACTGTCGTAGAT	TAGCAACGATCCACGGTGGCATC	TAATTTCTACTATCGTAGAT	GATGTTTCAGAAGTCGACATATC
ELAC1	CAMK2G	ELAC1-CAMK2G	GCCAGATAAAGTCCCGAAGCCCT	TAATTTCTACTGTCGTAGAT	CTGCGTACTCCTGCGTGGAGGTT	TAATTTCTACTATCGTAGAT	GGCCTAGCCATCGAAGTACAGGG
ELAC1	CAMK2D	ELAC1-CAMK2D	GCCAGATAAAGTCCCGAAGCCCT	TAATTTCTACTGTCGTAGAT	ACAGGGTGCCATCTTGACAACTA	TAATTTCTACTATCGTAGAT	CTTACACAGATCCATGGGTGCTT
ELAC1	CAMK2D	ELAC1-CAMK2D	GCCAGATAAAGTCCCGAAGCCCT	TAATTTCTACTGTCGTAGAT	GGTGACAATGATTAACACTTTCT	TAATTTCTACTATCGTAGAT	CGTAAAGATCCTTATGGAAAGCC
ELAC1	PKD2	ELAC1-PKD2	GCCAGATAAAGTCCCGAAGCCCT	TAATTTCTACTGTCGTAGAT	CACGAATACGGCAACTCCGAGTC	TAATTTCTACTATCGTAGAT	GACACGGGGGTGTCTAGGAAGAG
ELAC1	PKD2	ELAC1-PKD2	GCCAGATAAAGTCCCGAAGCCCT	TAATTTCTACTGTCGTAGAT	AGCCTTTAAAGCTGATCCGATAT	TAATTTCTACTATCGTAGAT	CTAGCGTATGCTCAGTTGGCATA
ELAC1	NAE1	ELAC1-NAE1	GCCAGATAAAGTCCCGAAGCCCT	TAATTTCTACTGTCGTAGAT	AACAGCACTTCACTACGCTTAGC	TAATTTCTACTATCGTAGAT	CCTGTTCGAGGCACAATTCCTGA
ELAC1	NAE1	ELAC1-NAE1	GCCAGATAAAGTCCCGAAGCCCT	TAATTTCTACTGTCGTAGAT	GCTATGATCACAATCCATGGAGT	TAATTTCTACTATCGTAGAT	ATGATGATCGCTGCATAAATATC
ELAC1	TDG	ELAC1-TDG	GCCAGATAAAGTCCCGAAGCCCT	TAATTTCTACTGTCGTAGAT	ATAGATTGGCATAAACCCGGGAC	TAATTTCTACTATCGTAGAT	CAGGGAAGTGTTTGTTTATGTCA
ELAC1	TDG	ELAC1-TDG	GCCAGATAAAGTCCCGAAGCCCT	TAATTTCTACTGTCGTAGAT	GGGACTTACAGTTTCTGTGTCTG	TAATTTCTACTATCGTAGAT	CAGACACATTTAAAGTAAAAAGA
ELAC1	ITPK1	ELAC1-ITPK1	GCCAGATAAAGTCCCGAAGCCCT	TAATTTCTACTGTCGTAGAT	GAGCGGCCGAGCGACGAGGTCAT	TAATTTCTACTATCGTAGAT	CCAGATGGCTATCGTGTTCAACC
ELAC1	ITPK1	ELAC1-ITPK1	GCCAGATAAAGTCCCGAAGCCCT	TAATTTCTACTGTCGTAGAT	CCTGATGTGCCTGCGGAGAAGTT	TAATTTCTACTATCGTAGAT	CTTTCAGGAGTACATCGATGCCC
ELAC1	SNW1	ELAC1-SNW1	GCCAGATAAAGTCCCGAAGCCCT	TAATTTCTACTGTCGTAGAT	TAGGCATGATTCATACCGGATAT	TAATTTCTACTATCGTAGAT	GCCAAATTGGCAGAAGCCCTCTA
ELAC1	SNW1	ELAC1-SNW1	GCCAGATAAAGTCCCGAAGCCCT	TAATTTCTACTGTCGTAGAT	CGGTATCCGTACGGGGGAGGTTC	TAATTTCTACTATCGTAGAT	ACTGTCCTTGTCGAGCAATTGCA
ELAC1	DGKZ	ELAC1-DGKZ	GCCAGATAAAGTCCCGAAGCCCT	TAATTTCTACTGTCGTAGAT	CTGTGCCCACAGGCCGCGCTGCA	TAATTTCTACTATCGTAGAT	CCAGTTGCCCCTGGATGTCTTCA
ELAC1	DGKZ	ELAC1-DGKZ	GCCAGATAAAGTCCCGAAGCCCT	TAATTTCTACTGTCGTAGAT	GGCACTCACGCTCCAGTCCACTG	TAATTTCTACTATCGTAGAT	CCTCGCGGACATTCCTGGAGCCT
ELAC1	IQGAP2	ELAC1-IQGAP2	GCCAGATAAAGTCCCGAAGCCCT	TAATTTCTACTGTCGTAGAT	CCCCTACCTCAGTGCGTGAATGC	TAATTTCTACTATCGTAGAT	AGCCTATTGCGGGGCTTCTGAGT
ELAC1	IQGAP2	ELAC1-IQGAP2	GCCAGATAAAGTCCCGAAGCCCT	TAATTTCTACTGTCGTAGAT	ACTTTAGTGGATGACAACCTTGC	TAATTTCTACTATCGTAGAT	AGCCATGAACCGTCACTAGACAC
ELAC1	GPR50	ELAC1-GPR50	GCCAGATAAAGTCCCGAAGCCCT	TAATTTCTACTGTCGTAGAT	CATGCTATGCGGCACCCTATCAT	TAATTTCTACTATCGTAGAT	GGTGCGAGGATCGTACTCGATGG
ELAC1	GPR50	ELAC1-GPR50	GCCAGATAAAGTCCCGAAGCCCT	TAATTTCTACTGTCGTAGAT	AACATCGTGGCAATCGCTATCAA	TAATTTCTACTATCGTAGAT	TGCTACGTGAGGATCTGGACCAA
ELAC1	STIM1	ELAC1-STIM1	GCCAGATAAAGTCCCGAAGCCCT	TAATTTCTACTGTCGTAGAT	ACAGTATACAATTGGACCGTGGA	TAATTTCTACTATCGTAGAT	GCCGAATTGACAAGCCCCTGTGT
ELAC1	STIM1	ELAC1-STIM1	GCCAGATAAAGTCCCGAAGCCCT	TAATTTCTACTGTCGTAGAT	CCTATATCCAGAACCGTTACTCC	TAATTTCTACTATCGTAGAT	GCGGCTCCGCTCATTCTCAGTAC
ELAC1	SNX1	ELAC1-SNX1	GCCAGATAAAGTCCCGAAGCCCT	TAATTTCTACTGTCGTAGAT	ACAGTCGGTATAACTGATCCTGA	TAATTTCTACTATCGTAGAT	GATGCCACAGTGGAGCTATCCTT
ELAC1	SNX1	ELAC1-SNX1	GCCAGATAAAGTCCCGAAGCCCT	TAATTTCTACTGTCGTAGAT	CAGGACCCTGACGTCAGAGAGTT	TAATTTCTACTATCGTAGAT	AGTGGTTTGAGGAGAAGCTCCAG
ELAC1	MTMR1	ELAC1-MTMR1	GCCAGATAAAGTCCCGAAGCCCT	TAATTTCTACTGTCGTAGAT	TAAGCAAGCCGCAAGTTCCTCAT	TAATTTCTACTATCGTAGAT	CCAGGCTCTAAGGGATGGAAATA
ELAC1	MTMR1	ELAC1-MTMR1	GCCAGATAAAGTCCCGAAGCCCT	TAATTTCTACTGTCGTAGAT	TCGAGCATCAAAGATGATAAGCT	TAATTTCTACTATCGTAGAT	CGTAGTGACTCTCGCATGACATG
ELAC1	MTMR2	ELAC1-MTMR2	GCCAGATAAAGTCCCGAAGCCCT	TAATTTCTACTGTCGTAGAT	ACCTCGACTAGAAGCACCACCAA	TAATTTCTACTATCGTAGAT	AGTGCATACAAAATCAGCTTCTG
ELAC1	MTMR2	ELAC1-MTMR2	GCCAGATAAAGTCCCGAAGCCCT	TAATTTCTACTGTCGTAGAT	TCGTACAGCGCCAGTGAATGGAC	TAATTTCTACTATCGTAGAT	GTAATGATTCTCTCATAACATGA
ELAC1	CUL1	ELAC1-CUL1	GCCAGATAAAGTCCCGAAGCCCT	TAATTTCTACTGTCGTAGAT	GAGGTGTACTCGAACCCGCAAGC	TAATTTCTACTATCGTAGAT	TCCAGGCAGAGGCTCGTCTGCTT
ELAC1	CUL1	ELAC1-CUL1	GCCAGATAAAGTCCCGAAGCCCT	TAATTTCTACTGTCGTAGAT	TGCCCCCATTTAAGGACCCCAAA	TAATTTCTACTATCGTAGAT	AGGCCAACAAACTGAGCTCCTCC
ELAC1	CUL2	ELAC1-CUL2	GCCAGATAAAGTCCCGAAGCCCT	TAATTTCTACTGTCGTAGAT	AAACTTACCTTATCCAACGCACT	TAATTTCTACTATCGTAGAT	AAGGAGGCTGTTTACCTTTAAGG
ELAC1	CUL2	ELAC1-CUL2	GCCAGATAAAGTCCCGAAGCCCT	TAATTTCTACTGTCGTAGAT	CAGGTATCTCAACACCCAGTTTA	TAATTTCTACTATCGTAGAT	AAAGACGTCCTTGTCATCAATGT
ELAC1	CUL3	ELAC1-CUL3	GCCAGATAAAGTCCCGAAGCCCT	TAATTTCTACTGTCGTAGAT	GTCGTGTGCCAAATGGTTTGAAA	TAATTTCTACTATCGTAGAT	ATCTAAAACACACCTTACCTTTA
ELAC1	CUL3	ELAC1-CUL3	GCCAGATAAAGTCCCGAAGCCCT	TAATTTCTACTGTCGTAGAT	GAGATCAAGTTGTACGTTATGGG	TAATTTCTACTATCGTAGAT	AGGAGGAAGCGATCGAACCTACT
ELAC1	CUL4A	ELAC1-CUL4A	GCCAGATAAAGTCCCGAAGCCCT	TAATTTCTACTGTCGTAGAT	GAACAGCGATCGTAATCAATCCT	TAATTTCTACTATCGTAGAT	GAAGAGACTAATTGCTTATATGC
ELAC1	CUL4A	ELAC1-CUL4A	GCCAGATAAAGTCCCGAAGCCCT	TAATTTCTACTGTCGTAGAT	TGCTGGTCAGATCATGATCAGAA	TAATTTCTACTATCGTAGAT	TACCGATCAGTTCTGCAGGCTTG
ELAC1	CUL4B	ELAC1-CUL4B	GCCAGATAAAGTCCCGAAGCCCT	TAATTTCTACTGTCGTAGAT	GAAGAAACTAACCGGCTCTATGC	TAATTTCTACTATCGTAGAT	TAGGTGAACACTTAACAGCAATT
ELAC1	CUL4B	ELAC1-CUL4B	GCCAGATAAAGTCCCGAAGCCCT	TAATTTCTACTGTCGTAGAT	GCTAGGCCGTTTGCATGATGCAC	TAATTTCTACTATCGTAGAT	CAGCTTACCATTTGTCTGCAATG
ELAC1	SLC12A1	ELAC1-SLC12A1	GCCAGATAAAGTCCCGAAGCCCT	TAATTTCTACTGTCGTAGAT	TGTGAGAATCATAAGCGTGAAAA	TAATTTCTACTATCGTAGAT	TGCGATAGCAACTAACGGGTTTG
ELAC1	SLC12A1	ELAC1-SLC12A1	GCCAGATAAAGTCCCGAAGCCCT	TAATTTCTACTGTCGTAGAT	CAGAAAACTTTGGGCCACGCTTC	TAATTTCTACTATCGTAGAT	CGTCTATGTGACTTGTAAGAAGC
ELAC1	TP53BP2	ELAC1-TP53BP2	GCCAGATAAAGTCCCGAAGCCCT	TAATTTCTACTGTCGTAGAT	GAACGTCCAGTTGCGGATAATGA	TAATTTCTACTATCGTAGAT	GCAAACAGCTACGGTCTACCTGC
ELAC1	TP53BP2	ELAC1-TP53BP2	GCCAGATAAAGTCCCGAAGCCCT	TAATTTCTACTGTCGTAGAT	ATGTATACGCAACAGCAGGCGCC	TAATTTCTACTATCGTAGAT	TAGGTACCTGAGCATCCCGCAAG
ELAC1	DYRK1A	ELAC1-DYRK1A	GCCAGATAAAGTCCCGAAGCCCT	TAATTTCTACTGTCGTAGAT	GCTGGCGACGGTCACTGTACTGA	TAATTTCTACTATCGTAGAT	GTTGAAATGCACACTGGAGAACC
ELAC1	DYRK1A	ELAC1-DYRK1A	GCCAGATAAAGTCCCGAAGCCCT	TAATTTCTACTGTCGTAGAT	AAGTAGTCAGCGACCGTATGACC	TAATTTCTACTATCGTAGAT	GATCACAGTGAATGATACTAAGT
ELAC1	TSTA3	ELAC1-TSTA3	GCCAGATAAAGTCCCGAAGCCCT	TAATTTCTACTGTCGTAGAT	ATATTCCGGAACAGGCCCCCCAC	TAATTTCTACTATCGTAGAT	AGGTGGGCGCCCGCAAGGTGGTG
ELAC1	TSTA3	ELAC1-TSTA3	GCCAGATAAAGTCCCGAAGCCCT	TAATTTCTACTGTCGTAGAT	GGGCCCCACGACAACTTCAACAT	TAATTTCTACTATCGTAGAT	GGGTACTCGTATGCCAAGAGGAT
ELAC1	PTCH1	ELAC1-PTCH1	GCCAGATAAAGTCCCGAAGCCCT	TAATTTCTACTGTCGTAGAT	ATTCACGACTTACTCGTCCTCCA	TAATTTCTACTATCGTAGAT	AAAGGGTCGAAGTTTGTCCACCG
ELAC1	PTCH1	ELAC1-PTCH1	GCCAGATAAAGTCCCGAAGCCCT	TAATTTCTACTGTCGTAGAT	AAGGGGTACGAGTATGTCTCACA	TAATTTCTACTATCGTAGAT	TAGTTGACTAAACAGCGTCTGGT
ELAC1	RAB31	ELAC1-RAB31	GCCAGATAAAGTCCCGAAGCCCT	TAATTTCTACTGTCGTAGAT	CAGCGATGGCCATTACAATGTTT	TAATTTCTACTATCGTAGAT	GGAAATCAAGCATCGTGTGTCGA
ELAC1	RAB31	ELAC1-RAB31	GCCAGATAAAGTCCCGAAGCCCT	TAATTTCTACTGTCGTAGAT	ACCACAACATCAGCCCTACTATT	TAATTTCTACTATCGTAGAT	CCTGCTTGGTAATATCATACACG
ELAC1	RAB32	ELAC1-RAB32	GCCAGATAAAGTCCCGAAGCCCT	TAATTTCTACTGTCGTAGAT	TGTCTAGGGCAGGAGCGATTTGG	TAATTTCTACTATCGTAGAT	AAGGTGCTGGTGATCGGCGAGCT
ELAC1	RAB32	ELAC1-RAB32	GCCAGATAAAGTCCCGAAGCCCT	TAATTTCTACTGTCGTAGAT	GAAGATGAACTTTACTATCCAGA	TAATTTCTACTATCGTAGAT	TAGTCTTTGATATATCAAGAAGT
ELAC1	HTR4	ELAC1-HTR4	GCCAGATAAAGTCCCGAAGCCCT	TAATTTCTACTGTCGTAGAT	CCAAGATGGCCATCAGGATAACC	TAATTTCTACTATCGTAGAT	CCGCATCTATGTCACAGCTAAGG
ELAC1	HTR4	ELAC1-HTR4	GCCAGATAAAGTCCCGAAGCCCT	TAATTTCTACTGTCGTAGAT	ATGGTCAACAAGCCCTACGCCAT	TAATTTCTACTATCGTAGAT	CTCCTGCTGCTCACCTGAGCTGC
ELAC1	TPBG	ELAC1-TPBG	GCCAGATAAAGTCCCGAAGCCCT	TAATTTCTACTGTCGTAGAT	GCTGGTGAGCCTGACCTACGTGT	TAATTTCTACTATCGTAGAT	CACGGACCTGCCCGCCTACGTGC
ELAC1	TPBG	ELAC1-TPBG	GCCAGATAAAGTCCCGAAGCCCT	TAATTTCTACTGTCGTAGAT	ACGCACTTGACTGTGCGCGCTGC	TAATTTCTACTATCGTAGAT	GCGGCAGGTAAAGGAAGTGGTTG
ELAC1	IL10RA	ELAC1-IL10RA	GCCAGATAAAGTCCCGAAGCCCT	TAATTTCTACTGTCGTAGAT	CCGGCACCTTGCGAATGGCAATC	TAATTTCTACTATCGTAGAT	TCACCTCAGGAGCGCCACTTCAT
ELAC1	IL10RA	ELAC1-IL10RA	GCCAGATAAAGTCCCGAAGCCCT	TAATTTCTACTGTCGTAGAT	GGCGCCGCACATACAGCTGGAGG	TAATTTCTACTATCGTAGAT	CGAAGTAACAAGGGGATGTGGTC
ELAC1	CACNA1S	ELAC1-CACNA1S	GCCAGATAAAGTCCCGAAGCCCT	TAATTTCTACTGTCGTAGAT	ATGGCGGCTTCAATCGAGAAGAC	TAATTTCTACTATCGTAGAT	AATGCGGAGGACGTGGGTCCCAT
ELAC1	CACNA1S	ELAC1-CACNA1S	GCCAGATAAAGTCCCGAAGCCCT	TAATTTCTACTGTCGTAGAT	AAGACACAGAAGTACGGCGCAGC	TAATTTCTACTATCGTAGAT	CTGGCCTCCAGCGGGGGACTGTA
ELAC1	ACVR2B	ELAC1-ACVR2B	GCCAGATAAAGTCCCGAAGCCCT	TAATTTCTACTGTCGTAGAT	GATGTACCGGCATCGCAAGCCCC	TAATTTCTACTATCGTAGAT	ATTGCTGCCGAGAAGCGAGGCTC
ELAC1	ACVR2B	ELAC1-ACVR2B	GCCAGATAAAGTCCCGAAGCCCT	TAATTTCTACTGTCGTAGAT	ACGAGCTCGATGGTGCCAGAGCT	TAATTTCTACTATCGTAGAT	CCAGTCACGTACGAGCCACCCCC
ELAC1	ATP1A4	ELAC1-ATP1A4	GCCAGATAAAGTCCCGAAGCCCT	TAATTTCTACTGTCGTAGAT	GTGATCTCACCTGGCATCGACCT	TAATTTCTACTATCGTAGAT	GGCATCCCCTCACCTTACATCCT
ELAC1	ATP1A4	ELAC1-ATP1A4	GCCAGATAAAGTCCCGAAGCCCT	TAATTTCTACTGTCGTAGAT	TGCTGGCCCGAATCGCTGGCCTC	TAATTTCTACTATCGTAGAT	GGTGTGCCTGACCCTCACAGCCA
ELAC1	NCOA4	ELAC1-NCOA4	GCCAGATAAAGTCCCGAAGCCCT	TAATTTCTACTGTCGTAGAT	GTTATTGGGCCAGTTCAATTGTC	TAATTTCTACTATCGTAGAT	CTAGGTCAAAGCTCAGATTCACA
ELAC1	NCOA4	ELAC1-NCOA4	GCCAGATAAAGTCCCGAAGCCCT	TAATTTCTACTGTCGTAGAT	AATCTCCACACCTTTGGGCTGGT	TAATTTCTACTATCGTAGAT	AGCGAATGGCTCCTTGGAAGCAA
ELAC1	SHROOM2	ELAC1-SHROOM2	GCCAGATAAAGTCCCGAAGCCCT	TAATTTCTACTGTCGTAGAT	TCGGGAACATACCAGACTGGCCC	TAATTTCTACTATCGTAGAT	TCCAGCGGGTAACACCGTCCTGT
ELAC1	SHROOM2	ELAC1-SHROOM2	GCCAGATAAAGTCCCGAAGCCCT	TAATTTCTACTGTCGTAGAT	TCTGGGCTCGCCGGGGTCCCCTG	TAATTTCTACTATCGTAGAT	CAGTGACTCCGGGTATAGGTCTC
ELAC1	SPTAN1	ELAC1-SPTAN1	GCCAGATAAAGTCCCGAAGCCCT	TAATTTCTACTGTCGTAGAT	ACTCTTTCAGGTGGCGACGTCTG	TAATTTCTACTATCGTAGAT	CCTTGCGCTGATCTGCACGTTTC
ELAC1	SPTAN1	ELAC1-SPTAN1	GCCAGATAAAGTCCCGAAGCCCT	TAATTTCTACTGTCGTAGAT	TGCCGGCTGCGTACGTGAAGAAA	TAATTTCTACTATCGTAGAT	CCTAGGCTTCAACGCTTCCTTGC
ELAC1	ENPP2	ELAC1-ENPP2	GCCAGATAAAGTCCCGAAGCCCT	TAATTTCTACTGTCGTAGAT	GCCCGTGGCTGGGAGTGTACTAA	TAATTTCTACTATCGTAGAT	ATCTGCGAGGGCGAGAGAAATTT
ELAC1	ENPP2	ELAC1-ENPP2	GCCAGATAAAGTCCCGAAGCCCT	TAATTTCTACTGTCGTAGAT	AATCATCTCCTGCGCACTAATAC	TAATTTCTACTATCGTAGAT	CGCAGCATAATGATCCATCCTAT
ELAC1	AUH	ELAC1-AUH	GCCAGATAAAGTCCCGAAGCCCT	TAATTTCTACTGTCGTAGAT	GCCTGTGATATACGAGTAGCAGG	TAATTTCTACTATCGTAGAT	CCCTTTAACTAGGAATTGTGGTG
ELAC1	AUH	ELAC1-AUH	GCCAGATAAAGTCCCGAAGCCCT	TAATTTCTACTGTCGTAGAT	AATGGCGCGTGGCAATCGCTGTG	TAATTTCTACTATCGTAGAT	CATACCAGCACAGAATATCCCTG
ELAC1	PKP1	ELAC1-PKP1	GCCAGATAAAGTCCCGAAGCCCT	TAATTTCTACTGTCGTAGAT	TGGCCGACCGCGTCATCATTCCC	TAATTTCTACTATCGTAGAT	CAGTCGTCCACCCTGAGCCACTC
ELAC1	PKP1	ELAC1-PKP1	GCCAGATAAAGTCCCGAAGCCCT	TAATTTCTACTGTCGTAGAT	TGCATGAAGCAGATGTCGCTGCC	TAATTTCTACTATCGTAGAT	GCGGCCAGCCGCTGTGACGACAA
ELAC1	DDX39B	ELAC1-DDX39B	GCCAGATAAAGTCCCGAAGCCCT	TAATTTCTACTGTCGTAGAT	TCGCATGACCCCCCACGAGAAGC	TAATTTCTACTATCGTAGAT	TGTGCCAGGCCAAGTCGGGCATG
ELAC1	DDX39B	ELAC1-DDX39B	GCCAGATAAAGTCCCGAAGCCCT	TAATTTCTACTGTCGTAGAT	CGAGTGTGACACATCACCAGTAC	TAATTTCTACTATCGTAGAT	TGGTGGTCTGTCTATCAAGAAGG
ELAC1	BLMH	ELAC1-BLMH	GCCAGATAAAGTCCCGAAGCCCT	TAATTTCTACTGTCGTAGAT	TGTATACGACTGCGGAACCTGGT	TAATTTCTACTATCGTAGAT	AGTTTAGCCAATCTTACCTGTTT
ELAC1	BLMH	ELAC1-BLMH	GCCAGATAAAGTCCCGAAGCCCT	TAATTTCTACTGTCGTAGAT	GACCCCCAGTTCGTACTTGCCCA	TAATTTCTACTATCGTAGAT	CCTGGGAATATCGAGACAAAGAT
ELAC1	BMPR2	ELAC1-BMPR2	GCCAGATAAAGTCCCGAAGCCCT	TAATTTCTACTGTCGTAGAT	GCACACGCCTATTATGTGACAGG	TAATTTCTACTATCGTAGAT	AGTCTCCACACAAGTGACTGGGT
ELAC1	BMPR2	ELAC1-BMPR2	GCCAGATAAAGTCCCGAAGCCCT	TAATTTCTACTGTCGTAGAT	GTTGATAAAATTCTGACGGTTTG	TAATTTCTACTATCGTAGAT	ATCTGGGTATGGCATCTCAGATA
ELAC1	PTK6	ELAC1-PTK6	GCCAGATAAAGTCCCGAAGCCCT	TAATTTCTACTGTCGTAGAT	AAGTCCCGGACGGACGAGGAGCT	TAATTTCTACTATCGTAGAT	GGAGCTGCTGGACATCGCCTGGC
ELAC1	PTK6	ELAC1-PTK6	GCCAGATAAAGTCCCGAAGCCCT	TAATTTCTACTGTCGTAGAT	TAGTGCCGCACAGCCTGCGTGTC	TAATTTCTACTATCGTAGAT	CGTGGGGGACCCCGTGTACATCA
ELAC1	TUBB2A	ELAC1-TUBB2A	GCCAGATAAAGTCCCGAAGCCCT	TAATTTCTACTGTCGTAGAT	CAGTGATCATGACTACATACCGA	TAATTTCTACTATCGTAGAT	ATGGTAACTGCCTGTGGGGTCGA
ELAC1	TUBB2A	ELAC1-TUBB2A	GCCAGATAAAGTCCCGAAGCCCT	TAATTTCTACTGTCGTAGAT	CACCAGCTGGTGGACAGAGAGGG	TAATTTCTACTATCGTAGAT	TTATTTCCTGCAGGTAACAAATA
ELAC1	KLF5	ELAC1-KLF5	GCCAGATAAAGTCCCGAAGCCCT	TAATTTCTACTGTCGTAGAT	AGGGCATGCCCCCTTGCACATAC	TAATTTCTACTATCGTAGAT	AGCTCACACCAGACCGCAGCTCC
ELAC1	KLF5	ELAC1-KLF5	GCCAGATAAAGTCCCGAAGCCCT	TAATTTCTACTGTCGTAGAT	CCCGGCGAGGAGCTGAAGCACGC	TAATTTCTACTATCGTAGAT	AGCCACCAGAGTGAAACGACTGC
ELAC1	BYSL	ELAC1-BYSL	GCCAGATAAAGTCCCGAAGCCCT	TAATTTCTACTGTCGTAGAT	CCTATGCCCCAGCTGGACCCCCG	TAATTTCTACTATCGTAGAT	CTCCCAGTTGGAGAGTGCAGGGA
ELAC1	BYSL	ELAC1-BYSL	GCCAGATAAAGTCCCGAAGCCCT	TAATTTCTACTGTCGTAGAT	GCAACGTCATCTCGTACTCGAGG	TAATTTCTACTATCGTAGAT	GGCGCACCCTGGCTGACATCATC
ELAC1	IDI1	ELAC1-IDI1	GCCAGATAAAGTCCCGAAGCCCT	TAATTTCTACTGTCGTAGAT	ATGGATGACTACAACACGTATTC	TAATTTCTACTATCGTAGAT	AAGGGAATTCCTAGCTCAGCTTT
ELAC1	IDI1	ELAC1-IDI1	GCCAGATAAAGTCCCGAAGCCCT	TAATTTCTACTGTCGTAGAT	GGTTCCTCCAGAAGAAATTAATT	TAATTTCTACTATCGTAGAT	AAGCAGCACCTTTCTCAATGTTC
ELAC1	CACNA1C	ELAC1-CACNA1C	GCCAGATAAAGTCCCGAAGCCCT	TAATTTCTACTGTCGTAGAT	GGTGTTGACGGACTCGGTCTCAC	TAATTTCTACTATCGTAGAT	CAGCGCACAAGGGGAAGGGTCAT
ELAC1	CACNA1C	ELAC1-CACNA1C	GCCAGATAAAGTCCCGAAGCCCT	TAATTTCTACTGTCGTAGAT	GGGTCATGCGTCTGGTGAAGCTG	TAATTTCTACTATCGTAGAT	ATGAGATGCAGACCCGGAGGAGC
ELAC1	CAPS	ELAC1-CAPS	GCCAGATAAAGTCCCGAAGCCCT	TAATTTCTACTGTCGTAGAT	CGCCAACTAGACCGGGACGGGAG	TAATTTCTACTATCGTAGAT	GTGACGGTGGACGACCTCCGCGG
ELAC1	CAPS	ELAC1-CAPS	GCCAGATAAAGTCCCGAAGCCCT	TAATTTCTACTGTCGTAGAT	CGGCAGGGTCTGGCCAAACTCGG	TAATTTCTACTATCGTAGAT	AGCGTCCCGCTGCCATTGCGGTC
ELAC1	PDE7A	ELAC1-PDE7A	GCCAGATAAAGTCCCGAAGCCCT	TAATTTCTACTGTCGTAGAT	ATGTCTACCAACACTTACAGTGG	TAATTTCTACTATCGTAGAT	CTCAGGCCATGCACTGTTACTTA
ELAC1	PDE7A	ELAC1-PDE7A	GCCAGATAAAGTCCCGAAGCCCT	TAATTTCTACTGTCGTAGAT	TCTAGAGGCGTGGAGCTATTTCC	TAATTTCTACTATCGTAGAT	CGTGGTACTGCGGTTTCAAATTC
ELAC1	CBFB	ELAC1-CBFB	GCCAGATAAAGTCCCGAAGCCCT	TAATTTCTACTGTCGTAGAT	TAAGTCGACATACTCTCGGCTAG	TAATTTCTACTATCGTAGAT	CAGATAACACAGACTCCATTCAG
ELAC1	CBFB	ELAC1-CBFB	GCCAGATAAAGTCCCGAAGCCCT	TAATTTCTACTGTCGTAGAT	CGAGCGGCCGTCGCGGCAGGCGT	TAATTTCTACTATCGTAGAT	GGGCCGTCTTGCCTTGCAGATTA
ELAC1	PDE6H	ELAC1-PDE6H	GCCAGATAAAGTCCCGAAGCCCT	TAATTTCTACTGTCGTAGAT	AAACCAGGGTCCTACCACCCCAC	TAATTTCTACTATCGTAGAT	CTAGCCCCTCCATTCCTGGAATG
ELAC1	PDE6H	ELAC1-PDE6H	GCCAGATAAAGTCCCGAAGCCCT	TAATTTCTACTGTCGTAGAT	AGCAGAGGCAGACTCGCCAATTC	TAATTTCTACTATCGTAGAT	GGTCTTACCCTTTCACACCTTTC
ELAC1	PRKG1	ELAC1-PRKG1	GCCAGATAAAGTCCCGAAGCCCT	TAATTTCTACTGTCGTAGAT	CAACTGTACCCGGACAGCGACCG	TAATTTCTACTATCGTAGAT	AGGTTGGCGAAGAAAGCCGCTTC
ELAC1	PRKG1	ELAC1-PRKG1	GCCAGATAAAGTCCCGAAGCCCT	TAATTTCTACTGTCGTAGAT	CCTCACTATGAAATCGGAATGAG	TAATTTCTACTATCGTAGAT	GGACTTGGTGAACTTCCGGAATG
ELAC1	CEACAM7	ELAC1-CEACAM7	GCCAGATAAAGTCCCGAAGCCCT	TAATTTCTACTGTCGTAGAT	AATCCGGTGGAGAACAAAGATAT	TAATTTCTACTATCGTAGAT	TGCGTCATTGTGGGTGACGTTCT
ELAC1	CEACAM7	ELAC1-CEACAM7	GCCAGATAAAGTCCCGAAGCCCT	TAATTTCTACTGTCGTAGAT	GATAGTTGGCATGCACCCTTTCC	TAATTTCTACTATCGTAGAT	GGGACTCATTATGGACTACTAGA
ELAC1	KCNC3	ELAC1-KCNC3	GCCAGATAAAGTCCCGAAGCCCT	TAATTTCTACTGTCGTAGAT	GACTACGACCCGGGCGCCGACGA	TAATTTCTACTATCGTAGAT	GGGGCACCTCCGGAGAACATCAC
ELAC1	KCNC3	ELAC1-KCNC3	GCCAGATAAAGTCCCGAAGCCCT	TAATTTCTACTGTCGTAGAT	CTACGCTGAGCGCATTGGCGCCG	TAATTTCTACTATCGTAGAT	GTCCGCATCCTGCGCATCTTCAA
ELAC1	CDK13	ELAC1-CDK13	GCCAGATAAAGTCCCGAAGCCCT	TAATTTCTACTGTCGTAGAT	GTCGGCCGTATACTAACAAGGTA	TAATTTCTACTATCGTAGAT	GTGTTCCCCTTGGTAGGTGTAGA
ELAC1	CDK13	ELAC1-CDK13	GCCAGATAAAGTCCCGAAGCCCT	TAATTTCTACTGTCGTAGAT	GTTTCACCATAGCGAGGCCCACA	TAATTTCTACTATCGTAGAT	TTGTAGGCCGAAGGCGGCTCCTT
ELAC1	IL16	ELAC1-IL16	GCCAGATAAAGTCCCGAAGCCCT	TAATTTCTACTGTCGTAGAT	ACGTAAATCCCAATGGGGCCATA	TAATTTCTACTATCGTAGAT	GTGGCGCACCTGGACGGACGTCT
ELAC1	IL16	ELAC1-IL16	GCCAGATAAAGTCCCGAAGCCCT	TAATTTCTACTGTCGTAGAT	AGGAATCGTGCTTCAGACCCAAG	TAATTTCTACTATCGTAGAT	TGATCTAGCACTGGCCTCGGAGG
ELAC1	CAMK1	ELAC1-CAMK1	GCCAGATAAAGTCCCGAAGCCCT	TAATTTCTACTGTCGTAGAT	GAAGGCCGAGTACGAGTTTGACT	TAATTTCTACTATCGTAGAT	GGAGTCTTCATCCAGGCTGTAGT
ELAC1	CAMK1	ELAC1-CAMK1	GCCAGATAAAGTCCCGAAGCCCT	TAATTTCTACTGTCGTAGAT	CCACAATACGGTCAAAGAGCTCC	TAATTTCTACTATCGTAGAT	GGATCAAGCACCCCAACATTGTA
ELAC1	COTL1	ELAC1-COTL1	GCCAGATAAAGTCCCGAAGCCCT	TAATTTCTACTGTCGTAGAT	GCCACAGATGACGTCCGGTTGTT	TAATTTCTACTATCGTAGAT	ACCACCGGGGATGCCATGAGCAA
ELAC1	COTL1	ELAC1-COTL1	GCCAGATAAAGTCCCGAAGCCCT	TAATTTCTACTGTCGTAGAT	CCGGGCGGCGTACAACCTGGTGC	TAATTTCTACTATCGTAGAT	CCCTCATCACGTGGATCGGTGAG
ELAC1	CNGB1	ELAC1-CNGB1	GCCAGATAAAGTCCCGAAGCCCT	TAATTTCTACTGTCGTAGAT	AGGCGGCTGTTAAACTCGAAGAA	TAATTTCTACTATCGTAGAT	CGTGCGCTGGGCCTTCCCCTACC
ELAC1	CNGB1	ELAC1-CNGB1	GCCAGATAAAGTCCCGAAGCCCT	TAATTTCTACTGTCGTAGAT	CCATGTAGCACTGGCTGCGGCAA	TAATTTCTACTATCGTAGAT	CCCGCTGCTTAGCGCCTCCAGGA
ELAC1	HNRNPD	ELAC1-HNRNPD	GCCAGATAAAGTCCCGAAGCCCT	TAATTTCTACTGTCGTAGAT	GATCCTATCACAGGGCGATCAAG	TAATTTCTACTATCGTAGAT	ATACCAGGTGGAATCCATAGAGC
ELAC1	HNRNPD	ELAC1-HNRNPD	GCCAGATAAAGTCCCGAAGCCCT	TAATTTCTACTGTCGTAGAT	TAGTGTCCCAGCTAAGGCCTCCT	TAATTTCTACTATCGTAGAT	CTTAGGTCATGGATCAAAAAGAA
ELAC1	SCARB2	ELAC1-SCARB2	GCCAGATAAAGTCCCGAAGCCCT	TAATTTCTACTGTCGTAGAT	AGGCCCGATATCTCTCCCTATTT	TAATTTCTACTATCGTAGAT	CCTGTAGGTGTATGGCCCCACTT
ELAC1	SCARB2	ELAC1-SCARB2	GCCAGATAAAGTCCCGAAGCCCT	TAATTTCTACTGTCGTAGAT	TACCGAAAGGCAGGCAGTCCCTG	TAATTTCTACTATCGTAGAT	ATATACCTCTGCTCCGCAGACTG
ELAC1	IL18	ELAC1-IL18	GCCAGATAAAGTCCCGAAGCCCT	TAATTTCTACTGTCGTAGAT	AGATAATGCACCCCGGACCATAT	TAATTTCTACTATCGTAGAT	ACAGAGATAGTTACAGCCATACC
ELAC1	IL18	ELAC1-IL18	GCCAGATAAAGTCCCGAAGCCCT	TAATTTCTACTGTCGTAGAT	AACTCTCTCCTGTGAGAACAAAA	TAATTTCTACTATCGTAGAT	GCAAGCTTGAATCTAAATTATCA
ELAC1	DPYS	ELAC1-DPYS	GCCAGATAAAGTCCCGAAGCCCT	TAATTTCTACTGTCGTAGAT	CCTGGTCACTCCACCACGTCACT	TAATTTCTACTATCGTAGAT	GCCATTCCTCAGAAAGGTGGCTC
ELAC1	DPYS	ELAC1-DPYS	GCCAGATAAAGTCCCGAAGCCCT	TAATTTCTACTGTCGTAGAT	GAATGCAAATGCGTACCTCTGCA	TAATTTCTACTATCGTAGAT	ACAGCGCTGGCTATGGTGATGGC
ELAC1	DAG1	ELAC1-DAG1	GCCAGATAAAGTCCCGAAGCCCT	TAATTTCTACTGTCGTAGAT	TTGGTTGGCCTGCGAGTCGTGGT	TAATTTCTACTATCGTAGAT	AGTGAGCGCTACACGGCTGGGGG
ELAC1	DAG1	ELAC1-DAG1	GCCAGATAAAGTCCCGAAGCCCT	TAATTTCTACTGTCGTAGAT	AATAATGGCGCCTCGAGTCCGGA	TAATTTCTACTATCGTAGAT	TTGGCGATGTGCCAACCCACCAC
ELAC1	PDE1C	ELAC1-PDE1C	GCCAGATAAAGTCCCGAAGCCCT	TAATTTCTACTGTCGTAGAT	GGTATGCTCGTAGTCATGGATGG	TAATTTCTACTATCGTAGAT	CTGGATGGCTAATATCTGCTGTA
ELAC1	PDE1C	ELAC1-PDE1C	GCCAGATAAAGTCCCGAAGCCCT	TAATTTCTACTGTCGTAGAT	AGAGCATCGTTCACGCAGTGCAG	TAATTTCTACTATCGTAGAT	GAATATGCAGCCACAGTGCTTGA
ELAC1	DSG2	ELAC1-DSG2	GCCAGATAAAGTCCCGAAGCCCT	TAATTTCTACTGTCGTAGAT	TGCGCGTAACTTCTACGTTGACT	TAATTTCTACTATCGTAGAT	CTATAGAATCGTATCTCTGGAGC
ELAC1	DSG2	ELAC1-DSG2	GCCAGATAAAGTCCCGAAGCCCT	TAATTTCTACTGTCGTAGAT	AGCTAACAGGTTACGCTTTGGAT	TAATTTCTACTATCGTAGAT	TCCGTCATTGACAAACCACCTGG
ELAC1	TRIM29	ELAC1-TRIM29	GCCAGATAAAGTCCCGAAGCCCT	TAATTTCTACTGTCGTAGAT	ACCACCAATGAGAAGGCCATCCT	TAATTTCTACTATCGTAGAT	CTGCAGACGGAGCTGTCATTGCA
ELAC1	TRIM29	ELAC1-TRIM29	GCCAGATAAAGTCCCGAAGCCCT	TAATTTCTACTGTCGTAGAT	CCTGCAGAAACAACACAGAGTCG	TAATTTCTACTATCGTAGAT	CGGGACTCCGAGAAAATGGACTT
ELAC1	UBE4A	ELAC1-UBE4A	GCCAGATAAAGTCCCGAAGCCCT	TAATTTCTACTGTCGTAGAT	GCGTTGTAGAAGAAGTCATGTTA	TAATTTCTACTATCGTAGAT	TTCGGCCCAATAAAATATCAAAC
ELAC1	UBE4A	ELAC1-UBE4A	GCCAGATAAAGTCCCGAAGCCCT	TAATTTCTACTGTCGTAGAT	CATGCAAATGCAGGCCGCACCAA	TAATTTCTACTATCGTAGAT	AACGACTGATGACCATCTATCTT
ELAC1	KEAP1	ELAC1-KEAP1	GCCAGATAAAGTCCCGAAGCCCT	TAATTTCTACTGTCGTAGAT	GCAGTCGTACTTGACCCAGTTGA	TAATTTCTACTATCGTAGAT	GCATCATGAACGAGCTGCGGCTC
ELAC1	KEAP1	ELAC1-KEAP1	GCCAGATAAAGTCCCGAAGCCCT	TAATTTCTACTGTCGTAGAT	TGCCGCCCACGGCGTACAACAGC	TAATTTCTACTATCGTAGAT	CGGGGCACGCTCATGGGGGCGCA
ELAC1	MORC3	ELAC1-MORC3	GCCAGATAAAGTCCCGAAGCCCT	TAATTTCTACTGTCGTAGAT	CCTCCAACAGATTAATGCTGAAC	TAATTTCTACTATCGTAGAT	GGACAGGAAGCGTCCTGATCAGA
ELAC1	MORC3	ELAC1-MORC3	GCCAGATAAAGTCCCGAAGCCCT	TAATTTCTACTGTCGTAGAT	GTCGATAAACATCACGTTCGATG	TAATTTCTACTATCGTAGAT	GTAAAAACGATTGCGTCTTTACC
ELAC1	ARHGEF7	ELAC1-ARHGEF7	GCCAGATAAAGTCCCGAAGCCCT	TAATTTCTACTGTCGTAGAT	GGGAAAGCTTCCAACGACAGGAA	TAATTTCTACTATCGTAGAT	CTTTCAGACGTTTGATGCAAATG
ELAC1	ARHGEF7	ELAC1-ARHGEF7	GCCAGATAAAGTCCCGAAGCCCT	TAATTTCTACTGTCGTAGAT	GCATCTTACTTACTTGGTGCATT	TAATTTCTACTATCGTAGAT	TGGCAGTCGTATCAAATCCTTTG
ELAC1	SCRIB	ELAC1-SCRIB	GCCAGATAAAGTCCCGAAGCCCT	TAATTTCTACTGTCGTAGAT	CCGCTGAAGTCCGCGATCTCCAG	TAATTTCTACTATCGTAGAT	CTTGCGGATGAGCCGCTGCCTCC
ELAC1	SCRIB	ELAC1-SCRIB	GCCAGATAAAGTCCCGAAGCCCT	TAATTTCTACTGTCGTAGAT	GTATTGTCGGAGGCTCCGACCAT	TAATTTCTACTATCGTAGAT	GTTTGACCAGGCCAATAACCTGC
ELAC1	IKBKE	ELAC1-IKBKE	GCCAGATAAAGTCCCGAAGCCCT	TAATTTCTACTGTCGTAGAT	GAAGCACCGCCCGCTCATACATG	TAATTTCTACTATCGTAGAT	TCCCCGCAGGTACCGGATCACCA
ELAC1	IKBKE	ELAC1-IKBKE	GCCAGATAAAGTCCCGAAGCCCT	TAATTTCTACTGTCGTAGAT	GGGACGAACTTGGGGACGTCCAG	TAATTTCTACTATCGTAGAT	CCGGCTTGATGTCGCGATGCACA
ELAC1	MPP2	ELAC1-MPP2	GCCAGATAAAGTCCCGAAGCCCT	TAATTTCTACTGTCGTAGAT	ACTATGACCCGGCCCGAGACAGC	TAATTTCTACTATCGTAGAT	TCCGGCTGTCTTGCGGATGCCCA
ELAC1	MPP2	ELAC1-MPP2	GCCAGATAAAGTCCCGAAGCCCT	TAATTTCTACTGTCGTAGAT	GCCGGAAAACCCTGGTACTGATT	TAATTTCTACTATCGTAGAT	GGCATGCCATGTCGAAGGGGGCA
ELAC1	POLA2	ELAC1-POLA2	GCCAGATAAAGTCCCGAAGCCCT	TAATTTCTACTGTCGTAGAT	CGGTCTCCCTCGAGAATCACTGA	TAATTTCTACTATCGTAGAT	GTGCCTCTGGACATCCCAAGACC
ELAC1	POLA2	ELAC1-POLA2	GCCAGATAAAGTCCCGAAGCCCT	TAATTTCTACTGTCGTAGAT	AACCGAAACTCACCTGCATCCTC	TAATTTCTACTATCGTAGAT	TGGGGTAGAGATAGCTCGCTTCT
ELAC1	DOCK1	ELAC1-DOCK1	GCCAGATAAAGTCCCGAAGCCCT	TAATTTCTACTGTCGTAGAT	TCCGGACCGTGAACCGAACCGTC	TAATTTCTACTATCGTAGAT	ACATCGTTGACGATCGTTGGTAA
ELAC1	DOCK1	ELAC1-DOCK1	GCCAGATAAAGTCCCGAAGCCCT	TAATTTCTACTGTCGTAGAT	CGTGTAGGCTAACGTTGCACTAA	TAATTTCTACTATCGTAGAT	GAAGCTTCGGGTCGAATGGAATT
ELAC1	TFDP1	ELAC1-TFDP1	GCCAGATAAAGTCCCGAAGCCCT	TAATTTCTACTGTCGTAGAT	CGACTGTAGGTAATTGGTACGCC	TAATTTCTACTATCGTAGAT	CTACAACGAAGTGGCAGACGAGC
ELAC1	TFDP1	ELAC1-TFDP1	GCCAGATAAAGTCCCGAAGCCCT	TAATTTCTACTGTCGTAGAT	AAGGAAGCGCAACAGGAAAGGAG	TAATTTCTACTATCGTAGAT	AAGGAAGGCTGAAGGGGCACCTC
ELAC1	WRN	ELAC1-WRN	GCCAGATAAAGTCCCGAAGCCCT	TAATTTCTACTGTCGTAGAT	GTAGACCCAATTATCATCCTCCT	TAATTTCTACTATCGTAGAT	GCATGAGTCTATCAGATGGGGAT
ELAC1	WRN	ELAC1-WRN	GCCAGATAAAGTCCCGAAGCCCT	TAATTTCTACTGTCGTAGAT	CTCCAATTGCTACAGCGGATAGA	TAATTTCTACTATCGTAGAT	TCAGATTTAAGCAACGTACAATG
ELAC1	DCTN1	ELAC1-DCTN1	GCCAGATAAAGTCCCGAAGCCCT	TAATTTCTACTGTCGTAGAT	TGAATAGCCCACGCGCCCAGCCA	TAATTTCTACTATCGTAGAT	GAGCGGCCTGGGCTGCGAGGAGC
ELAC1	DCTN1	ELAC1-DCTN1	GCCAGATAAAGTCCCGAAGCCCT	TAATTTCTACTGTCGTAGAT	TCGCCTCCTTGAGGCGCCGCTGC	TAATTTCTACTATCGTAGAT	TGGGCCTCACGAACCCGCGCGCC
ELAC1	DYNC1H1	ELAC1-DYNC1H1	GCCAGATAAAGTCCCGAAGCCCT	TAATTTCTACTGTCGTAGAT	CGCGTCCCACTGGCGATTGTGAA	TAATTTCTACTATCGTAGAT	TAGACTATGCGATGAGCAGCTCT
ELAC1	DYNC1H1	ELAC1-DYNC1H1	GCCAGATAAAGTCCCGAAGCCCT	TAATTTCTACTGTCGTAGAT	GCTAAACTTGGAACGTGCGTTAT	TAATTTCTACTATCGTAGAT	GTCGCCTGGATGAACGGTTTGAG
ELAC1	EIF4A2	ELAC1-EIF4A2	GCCAGATAAAGTCCCGAAGCCCT	TAATTTCTACTGTCGTAGAT	AAGGAGACCCAAGCACTAGTATT	TAATTTCTACTATCGTAGAT	CGGGTGTACCAACAACAATATGT
ELAC1	EIF4A2	ELAC1-EIF4A2	GCCAGATAAAGTCCCGAAGCCCT	TAATTTCTACTGTCGTAGAT	TAACTTACAGAGCAACTGGAATG	TAATTTCTACTATCGTAGAT	ACTTCTAAACATTACAGGAATGG
ELAC1	SELPLG	ELAC1-SELPLG	GCCAGATAAAGTCCCGAAGCCCT	TAATTTCTACTGTCGTAGAT	ATAGCTGCTGAATCCGTGGACAG	TAATTTCTACTATCGTAGAT	AGTGGTCTGTGCCTCCGTGGCTT
ELAC1	SELPLG	ELAC1-SELPLG	GCCAGATAAAGTCCCGAAGCCCT	TAATTTCTACTGTCGTAGAT	CCCGGGACCGGAGACAGGCCACC	TAATTTCTACTATCGTAGAT	AGTGGTCTGTGCTTCCGTGGCTG
ELAC1	TRIM25	ELAC1-TRIM25	GCCAGATAAAGTCCCGAAGCCCT	TAATTTCTACTGTCGTAGAT	CGGCGCAACAGGTCGCGAACGGG	TAATTTCTACTATCGTAGAT	CTACCTCCAGGTCGGCGCTGGCC
ELAC1	TRIM25	ELAC1-TRIM25	GCCAGATAAAGTCCCGAAGCCCT	TAATTTCTACTGTCGTAGAT	CGGGGCTCCAAACGTGGGAAGCT	TAATTTCTACTATCGTAGAT	ACCTCGGGGATGTAGACTGGCTT
ELAC1	PTK2B	ELAC1-PTK2B	GCCAGATAAAGTCCCGAAGCCCT	TAATTTCTACTGTCGTAGAT	CGACGAAACCCTGCGAAGGCCCG	TAATTTCTACTATCGTAGAT	GGAACGACTACATGCAGCGCTAC
ELAC1	PTK2B	ELAC1-PTK2B	GCCAGATAAAGTCCCGAAGCCCT	TAATTTCTACTGTCGTAGAT	CGGTACATTGAGGACGAGGACTA	TAATTTCTACTATCGTAGAT	AATGATGCCGATCAGCTTCACGA
ELAC1	FLNC	ELAC1-FLNC	GCCAGATAAAGTCCCGAAGCCCT	TAATTTCTACTGTCGTAGAT	CGAGGGACCCTCGATGGCTAGGC	TAATTTCTACTATCGTAGAT	TCTGCAGGCGACGTGAGCATCGG
ELAC1	FLNC	ELAC1-FLNC	GCCAGATAAAGTCCCGAAGCCCT	TAATTTCTACTGTCGTAGAT	ACCCGAGCAAGGTGCGGGCCAGT	TAATTTCTACTATCGTAGAT	GTAGATGTCAAAGGTACCGTCAT
ELAC1	FKBP8	ELAC1-FKBP8	GCCAGATAAAGTCCCGAAGCCCT	TAATTTCTACTGTCGTAGAT	AAGTACTGCTACGGCCCCCAAGG	TAATTTCTACTATCGTAGAT	GAGCCGCCCGGTCAAGGGCCAGG
ELAC1	FKBP8	ELAC1-FKBP8	GCCAGATAAAGTCCCGAAGCCCT	TAATTTCTACTGTCGTAGAT	GCGCTGGAGGTGATAGCCTTGAT	TAATTTCTACTATCGTAGAT	ACTCTGGGTGACTGTGACGTCAT
ELAC1	MYBPC2	ELAC1-MYBPC2	GCCAGATAAAGTCCCGAAGCCCT	TAATTTCTACTGTCGTAGAT	ACCTCGAGGCGGTAATACCCACG	TAATTTCTACTATCGTAGAT	CACAAGCTGGTGATCGATGACGT
ELAC1	MYBPC2	ELAC1-MYBPC2	GCCAGATAAAGTCCCGAAGCCCT	TAATTTCTACTGTCGTAGAT	ATAGGCAGCGTCATCCGCCAGCG	TAATTTCTACTATCGTAGAT	GCCGTCAATGCTATAGGGGTCTC
ELAC1	GPR18	ELAC1-GPR18	GCCAGATAAAGTCCCGAAGCCCT	TAATTTCTACTGTCGTAGAT	GACGTCCTGCCGTGAAGGAGATT	TAATTTCTACTATCGTAGAT	ACTCCCGCCACCTGCCTCAAGAT
ELAC1	GPR18	ELAC1-GPR18	GCCAGATAAAGTCCCGAAGCCCT	TAATTTCTACTGTCGTAGAT	TTTGGCGTACTTCGGCTGTACAA	TAATTTCTACTATCGTAGAT	GTTGTACCACCAAGAAGAGAACC
ELAC1	FZD2	ELAC1-FZD2	GCCAGATAAAGTCCCGAAGCCCT	TAATTTCTACTGTCGTAGAT	GCGCGCCTCTGGATCCTCACCTG	TAATTTCTACTATCGTAGAT	GCCGTGCCGCTCTATCTGTGAGC
ELAC1	FZD2	ELAC1-FZD2	GCCAGATAAAGTCCCGAAGCCCT	TAATTTCTACTGTCGTAGAT	TCCGAGGACGGTTACCGCACGGT	TAATTTCTACTATCGTAGAT	CCGCGCCACGGCGCCGAGCAGAT
ELAC1	GALE	ELAC1-GALE	GCCAGATAAAGTCCCGAAGCCCT	TAATTTCTACTGTCGTAGAT	ATCGAGGAAATGATCCGGGACCT	TAATTTCTACTATCGTAGAT	CGTACACAGTGGCTGAGCTGCTG
ELAC1	GALE	ELAC1-GALE	GCCAGATAAAGTCCCGAAGCCCT	TAATTTCTACTGTCGTAGAT	GGGCCTCCCGTCGCCCGATCGCC	TAATTTCTACTATCGTAGAT	CAGAGTTAACCTGACCGGGACCA
ELAC1	LRRC32	ELAC1-LRRC32	GCCAGATAAAGTCCCGAAGCCCT	TAATTTCTACTGTCGTAGAT	GGTAGATGAGTCTCGGGAGCGCG	TAATTTCTACTATCGTAGAT	GGGACATGCCTGCGCTGGAGCAG
ELAC1	LRRC32	ELAC1-LRRC32	GCCAGATAAAGTCCCGAAGCCCT	TAATTTCTACTGTCGTAGAT	TACACAGCACTTCGTCACCTGGA	TAATTTCTACTATCGTAGAT	AGTGTCTCCAGGGCATTGTGGCT
ELAC1	GAS6	ELAC1-GAS6	GCCAGATAAAGTCCCGAAGCCCT	TAATTTCTACTGTCGTAGAT	CACGCAGGTGGCGAAGCCTGAGT	TAATTTCTACTATCGTAGAT	GCGCCAGCTCCTCAACAGAGATC
ELAC1	GAS6	ELAC1-GAS6	GCCAGATAAAGTCCCGAAGCCCT	TAATTTCTACTGTCGTAGAT	GAGGAGGCCAAGCAGGGCCACCT	TAATTTCTACTATCGTAGAT	GTGGGACCCCCGTGATCCGACTG
ELAC1	GCKR	ELAC1-GCKR	GCCAGATAAAGTCCCGAAGCCCT	TAATTTCTACTGTCGTAGAT	CGAGATGTCCGTGGCTTTCTCAT	TAATTTCTACTATCGTAGAT	GACTGCTAGGGCAATGTGATGCT
ELAC1	GCKR	ELAC1-GCKR	GCCAGATAAAGTCCCGAAGCCCT	TAATTTCTACTGTCGTAGAT	CACCTACCTCATTGCAGGTGGTG	TAATTTCTACTATCGTAGAT	TGGGCTGCTAATAACAGGGTTTC
ELAC1	GRM2	ELAC1-GRM2	GCCAGATAAAGTCCCGAAGCCCT	TAATTTCTACTGTCGTAGAT	GCTACGCCTCTACCAGTGCCAAG	TAATTTCTACTATCGTAGAT	ACGGAACCAGGGGTTCCGGCTGT
ELAC1	GRM2	ELAC1-GRM2	GCCAGATAAAGTCCCGAAGCCCT	TAATTTCTACTGTCGTAGAT	GTGCCAGCCCTATGAGTACCGAT	TAATTTCTACTATCGTAGAT	AGCTAGAGGCTCGTGCCCGCAAC
ELAC1	PDE3A	ELAC1-PDE3A	GCCAGATAAAGTCCCGAAGCCCT	TAATTTCTACTGTCGTAGAT	ACTGAGCGAAGTGACGGGATTCA	TAATTTCTACTATCGTAGAT	ACGTACCTGGCCAAGAGGATCCC
ELAC1	PDE3A	ELAC1-PDE3A	GCCAGATAAAGTCCCGAAGCCCT	TAATTTCTACTGTCGTAGAT	CCTGACTAAGAATACGGCCACAT	TAATTTCTACTATCGTAGAT	GCCTTTACATGGTTAGCTGCAGA
ELAC1	GPR176	ELAC1-GPR176	GCCAGATAAAGTCCCGAAGCCCT	TAATTTCTACTGTCGTAGAT	AACACGGTTGTGCGGCAAGTTGA	TAATTTCTACTATCGTAGAT	ATCTTGTGTAGCGTGCCCTATGC
ELAC1	GPR176	ELAC1-GPR176	GCCAGATAAAGTCCCGAAGCCCT	TAATTTCTACTGTCGTAGAT	ACGGGACTTGGCATCAGATATTT	TAATTTCTACTATCGTAGAT	GGAGCGCTGCTATGATGACCTTC
ELAC1	GRB14	ELAC1-GRB14	GCCAGATAAAGTCCCGAAGCCCT	TAATTTCTACTGTCGTAGAT	GATGTACCCAGTGACATAACGGC	TAATTTCTACTATCGTAGAT	AGTTGCAAAAGATACCATATGCT
ELAC1	GRB14	ELAC1-GRB14	GCCAGATAAAGTCCCGAAGCCCT	TAATTTCTACTGTCGTAGAT	TAAGGAACCGCGGCATTTGCAGT	TAATTTCTACTATCGTAGAT	GAGCACCTGCCTCACATAGGTGT
ELAC1	GRB7	ELAC1-GRB7	GCCAGATAAAGTCCCGAAGCCCT	TAATTTCTACTGTCGTAGAT	CCGGAAGACGAAGCGGCTATCTC	TAATTTCTACTATCGTAGAT	GTAGAGCTTGCGGCCCTGCGTCA
ELAC1	GRB7	ELAC1-GRB7	GCCAGATAAAGTCCCGAAGCCCT	TAATTTCTACTGTCGTAGAT	ACACACGTGGCGAGCTGTGGCAC	TAATTTCTACTATCGTAGAT	TTGCGCCGATCTGGCCTCTATTA
ELAC1	HES1	ELAC1-HES1	GCCAGATAAAGTCCCGAAGCCCT	TAATTTCTACTGTCGTAGAT	ACGCCCTCGCACGTGGACAGGAA	TAATTTCTACTATCGTAGAT	AGCTGGCTCAGACTTTCATTTAT
ELAC1	HES1	ELAC1-HES1	GCCAGATAAAGTCCCGAAGCCCT	TAATTTCTACTGTCGTAGAT	GTTTATCCGGTGTCGTGTTGACA	TAATTTCTACTATCGTAGAT	ATACCGAGGTGCGCACTCGGCTG
ELAC1	KCNJ12	ELAC1-KCNJ12	GCCAGATAAAGTCCCGAAGCCCT	TAATTTCTACTGTCGTAGAT	CCGCCAGCGGATGTCCACACAGG	TAATTTCTACTATCGTAGAT	GGTAACCTGCGCAAGAGCCACAT
ELAC1	KCNJ12	ELAC1-KCNJ12	GCCAGATAAAGTCCCGAAGCCCT	TAATTTCTACTGTCGTAGAT	GCGAACTCAATGTTGCACTGGCC	TAATTTCTACTATCGTAGAT	GGCATCATCTTCTGGGTCATCGC
ELAC1	NEDD9	ELAC1-NEDD9	GCCAGATAAAGTCCCGAAGCCCT	TAATTTCTACTGTCGTAGAT	TAGGCGGGATGTCATACACCCCT	TAATTTCTACTATCGTAGAT	GCATCTGGCGGGTTATGCAGAGG
ELAC1	NEDD9	ELAC1-NEDD9	GCCAGATAAAGTCCCGAAGCCCT	TAATTTCTACTGTCGTAGAT	CATATATCCGTAACACCGCCAGT	TAATTTCTACTATCGTAGAT	CCACCATCACAAACCGGTCCAGA
ELAC1	HABP2	ELAC1-HABP2	GCCAGATAAAGTCCCGAAGCCCT	TAATTTCTACTGTCGTAGAT	CAGACACAGCGGTAGTAGGGAGG	TAATTTCTACTATCGTAGAT	AGAGCACGGCGGGCAAGCACCCA
ELAC1	HABP2	ELAC1-HABP2	GCCAGATAAAGTCCCGAAGCCCT	TAATTTCTACTGTCGTAGAT	GAAACCCAGATGCGGACGAAAAG	TAATTTCTACTATCGTAGAT	AGTAAAGGCACGCATGCTGGTTG
ELAC1	SCN5A	ELAC1-SCN5A	GCCAGATAAAGTCCCGAAGCCCT	TAATTTCTACTGTCGTAGAT	ATGGCGCTGGAGCACTACAACAT	TAATTTCTACTATCGTAGAT	ACAGCGCTCAACGGCACCAACGG
ELAC1	SCN5A	ELAC1-SCN5A	GCCAGATAAAGTCCCGAAGCCCT	TAATTTCTACTGTCGTAGAT	ACCTTTCGCAGGCGAGACCTGGG	TAATTTCTACTATCGTAGAT	ACTGCTGCCGCCAGTCGGCCTGA
ELAC1	HLTF	ELAC1-HLTF	GCCAGATAAAGTCCCGAAGCCCT	TAATTTCTACTGTCGTAGAT	AGGGTAAAACTCTTACGGCCATT	TAATTTCTACTATCGTAGAT	AGACTAAAGGAGATAGTCCATTA
ELAC1	HLTF	ELAC1-HLTF	GCCAGATAAAGTCCCGAAGCCCT	TAATTTCTACTGTCGTAGAT	CCGTGACACCATCCAAGCTAGAG	TAATTTCTACTATCGTAGAT	TGCGGCAATTCACTTGTTTCAAT
ELAC1	SQLE	ELAC1-SQLE	GCCAGATAAAGTCCCGAAGCCCT	TAATTTCTACTGTCGTAGAT	GCTAACCCGAGTCCAGTTCTCAT	TAATTTCTACTATCGTAGAT	CTGATCATGAATCATGTAACCAT
ELAC1	SQLE	ELAC1-SQLE	GCCAGATAAAGTCCCGAAGCCCT	TAATTTCTACTGTCGTAGAT	GGTGGCGACAGCGGTAGGAGAGC	TAATTTCTACTATCGTAGAT	AAATCAACCTACCCTCCTGGCCT
ELAC1	HNF4G	ELAC1-HNF4G	GCCAGATAAAGTCCCGAAGCCCT	TAATTTCTACTGTCGTAGAT	GATGCAAAAGGGCTAAGCGATCC	TAATTTCTACTATCGTAGAT	ATGCTGCCGTGCCACAGGTACCT
ELAC1	HNF4G	ELAC1-HNF4G	GCCAGATAAAGTCCCGAAGCCCT	TAATTTCTACTGTCGTAGAT	GCCGTGTGGCCAATCGTGTTCTA	TAATTTCTACTATCGTAGAT	TGTTATAGGTTCAGTCGGCAATG
ELAC1	SLC29A2	ELAC1-SLC29A2	GCCAGATAAAGTCCCGAAGCCCT	TAATTTCTACTGTCGTAGAT	TCACGCCCTGTGTGGGCATCCTC	TAATTTCTACTATCGTAGAT	AGTGCAGTCCTACAGGGCAGCCT
ELAC1	SLC29A2	ELAC1-SLC29A2	GCCAGATAAAGTCCCGAAGCCCT	TAATTTCTACTGTCGTAGAT	TGGGGACTACTGGGAATCCCGTT	TAATTTCTACTATCGTAGAT	AGGCGCGACTGGCCGGGGCCGGC
ELAC1	GBX1	ELAC1-GBX1	GCCAGATAAAGTCCCGAAGCCCT	TAATTTCTACTGTCGTAGAT	GCCGGCCGCCTTACCAACACCTT	TAATTTCTACTATCGTAGAT	TGGGACCTAAACCGAAGCTAAAG
ELAC1	GBX1	ELAC1-GBX1	GCCAGATAAAGTCCCGAAGCCCT	TAATTTCTACTGTCGTAGAT	GCGGAGCCGCCCGACGCTTTCTA	TAATTTCTACTATCGTAGAT	ATGCCCTACCGGCCGCTCGTGCT
ELAC1	PDIA5	ELAC1-PDIA5	GCCAGATAAAGTCCCGAAGCCCT	TAATTTCTACTGTCGTAGAT	ATCGGTCAGGTGATAAACGGAGC	TAATTTCTACTATCGTAGAT	CGGCGTGGCCTCGCAGCTGAGTC
ELAC1	PDIA5	ELAC1-PDIA5	GCCAGATAAAGTCCCGAAGCCCT	TAATTTCTACTGTCGTAGAT	GATCCTTCAAAAAGGCCACTATG	TAATTTCTACTATCGTAGAT	GAGTAAAGCACCAGTACATTATT
ELAC1	PRPSAP1	ELAC1-PRPSAP1	GCCAGATAAAGTCCCGAAGCCCT	TAATTTCTACTGTCGTAGAT	ACCATAGGCGGGGAGTGACGACC	TAATTTCTACTATCGTAGAT	GATCTATAGGCGCCTTGGTGCTG
ELAC1	PRPSAP1	ELAC1-PRPSAP1	GCCAGATAAAGTCCCGAAGCCCT	TAATTTCTACTGTCGTAGAT	ATGAAGATCCATAGTGATAATGT	TAATTTCTACTATCGTAGAT	CGTGAATGACGGCCAAACCCAGA
ELAC1	DMC1	ELAC1-DMC1	GCCAGATAAAGTCCCGAAGCCCT	TAATTTCTACTGTCGTAGAT	CATATCACCACCGGGAGCCAGGA	TAATTTCTACTATCGTAGAT	CTGCTACATAATCAAGTAGCTCC
ELAC1	DMC1	ELAC1-DMC1	GCCAGATAAAGTCCCGAAGCCCT	TAATTTCTACTGTCGTAGAT	ACTATACTCAAATGCAGTCAAGA	TAATTTCTACTATCGTAGAT	ATTGCTTCCTAGTGACAGCTCAA
ELAC1	ITPR2	ELAC1-ITPR2	GCCAGATAAAGTCCCGAAGCCCT	TAATTTCTACTGTCGTAGAT	GGTGCAATTACTGGTGTCTAATC	TAATTTCTACTATCGTAGAT	CAAAAACCTCAGGTACTCCACGT
ELAC1	ITPR2	ELAC1-ITPR2	GCCAGATAAAGTCCCGAAGCCCT	TAATTTCTACTGTCGTAGAT	CTTCGTACGACCTTGCGCCAATC	TAATTTCTACTATCGTAGAT	GACATTGTACAGGCCCCCATGTC
ELAC1	ITPR3	ELAC1-ITPR3	GCCAGATAAAGTCCCGAAGCCCT	TAATTTCTACTGTCGTAGAT	AGCGTCCCACGGACGAGGAGGGC	TAATTTCTACTATCGTAGAT	TCGGCCAGGATGTCGTAGCCAAT
ELAC1	ITPR3	ELAC1-ITPR3	GCCAGATAAAGTCCCGAAGCCCT	TAATTTCTACTGTCGTAGAT	CCCGCATGTGCTTGGACCGCCAG	TAATTTCTACTATCGTAGAT	CTGCGAACTACACTGCGCCAGTC
ELAC1	IHH	ELAC1-IHH	GCCAGATAAAGTCCCGAAGCCCT	TAATTTCTACTGTCGTAGAT	GGCGAGCGGCACGAGTTTGCGTG	TAATTTCTACTATCGTAGAT	ACGGAGCAATGCACGTGGGCCTT
ELAC1	IHH	ELAC1-IHH	GCCAGATAAAGTCCCGAAGCCCT	TAATTTCTACTGTCGTAGAT	TCACCGAGATAGCCAGCGAGTTC	TAATTTCTACTATCGTAGAT	TGGACCGCGAGCCTCACAGGCTG
ELAC1	ITPR1	ELAC1-ITPR1	GCCAGATAAAGTCCCGAAGCCCT	TAATTTCTACTGTCGTAGAT	AATACCCTGCTCCGCCCCGACAT	TAATTTCTACTATCGTAGAT	GTTCCACCAGTGACGAAGTAAAC
ELAC1	ITPR1	ELAC1-ITPR1	GCCAGATAAAGTCCCGAAGCCCT	TAATTTCTACTGTCGTAGAT	ACGGGGGTGACTTGTTCCTGGGG	TAATTTCTACTATCGTAGAT	AATTAAGGGTGAGGCGCTCAGGC
ELAC1	IRF3	ELAC1-IRF3	GCCAGATAAAGTCCCGAAGCCCT	TAATTTCTACTGTCGTAGAT	CGCTCTGCCCTCAACCGCAAAGA	TAATTTCTACTATCGTAGAT	AGGTCGTCGCACGCACCTGGAAG
ELAC1	IRF3	ELAC1-IRF3	GCCAGATAAAGTCCCGAAGCCCT	TAATTTCTACTGTCGTAGAT	CAAGGGATGCGGAAGCGCGTGCG	TAATTTCTACTATCGTAGAT	GCGGCCCCGGTAGAAGGCTGTCA
ELAC1	KCNJ11	ELAC1-KCNJ11	GCCAGATAAAGTCCCGAAGCCCT	TAATTTCTACTGTCGTAGAT	ATGCTACGTGTGGGTGACCTCCG	TAATTTCTACTATCGTAGAT	GGTGGTACGCAAGACCACCAGCC
ELAC1	KCNJ11	ELAC1-KCNJ11	GCCAGATAAAGTCCCGAAGCCCT	TAATTTCTACTGTCGTAGAT	TCAGTCACCATGCGCCCCCCAAA	TAATTTCTACTATCGTAGAT	GTGCCCGCCAGCGGAGGGCCCGC
ELAC1	PUM1	ELAC1-PUM1	GCCAGATAAAGTCCCGAAGCCCT	TAATTTCTACTGTCGTAGAT	GCCGTACCCCTGGTAATTGCCAG	TAATTTCTACTATCGTAGAT	ATTATTCAGGCACGCAGGTACCT
ELAC1	PUM1	ELAC1-PUM1	GCCAGATAAAGTCCCGAAGCCCT	TAATTTCTACTGTCGTAGAT	TCGCGCCTGCATTCACTACAAGG	TAATTTCTACTATCGTAGAT	TTAGACAGGAATCGCCCGGGGAT
ELAC1	MDC1	ELAC1-MDC1	GCCAGATAAAGTCCCGAAGCCCT	TAATTTCTACTGTCGTAGAT	CCATACGCCTTTCAGAAAGAAAA	TAATTTCTACTATCGTAGAT	CATGGTTATCAACAGCGATACAG
ELAC1	MDC1	ELAC1-MDC1	GCCAGATAAAGTCCCGAAGCCCT	TAATTTCTACTGTCGTAGAT	TGAGCCCACATATCAGGCTACTA	TAATTTCTACTATCGTAGAT	GCTAGAGACACCCAGAGACAAGA
ELAC1	KANK1	ELAC1-KANK1	GCCAGATAAAGTCCCGAAGCCCT	TAATTTCTACTGTCGTAGAT	ACGGAGGTCCCAACACACGTGTC	TAATTTCTACTATCGTAGAT	GAGGCATGGGCACCACAAGCTCC
ELAC1	KANK1	ELAC1-KANK1	GCCAGATAAAGTCCCGAAGCCCT	TAATTTCTACTGTCGTAGAT	GGGGAACCTCACTCACAGATGGG	TAATTTCTACTATCGTAGAT	CCGCACTATAGGACCGCTTCCTC
ELAC1	MELK	ELAC1-MELK	GCCAGATAAAGTCCCGAAGCCCT	TAATTTCTACTGTCGTAGAT	CCCGAGCCTTCTTGGCTAGAAGC	TAATTTCTACTATCGTAGAT	CAGGATCGCCTGTCAGAAGAGGA
ELAC1	MELK	ELAC1-MELK	GCCAGATAAAGTCCCGAAGCCCT	TAATTTCTACTGTCGTAGAT	TGTGGCGGGATTAATAGACTATG	TAATTTCTACTATCGTAGAT	AATGGCCACTAGGTGGACCCAAA
ELAC1	SMC1A	ELAC1-SMC1A	GCCAGATAAAGTCCCGAAGCCCT	TAATTTCTACTGTCGTAGAT	CACAGGCTGACCGGTACCAGCGC	TAATTTCTACTATCGTAGAT	TCCGAGTCCACAATAATGGCATC
ELAC1	SMC1A	ELAC1-SMC1A	GCCAGATAAAGTCCCGAAGCCCT	TAATTTCTACTGTCGTAGAT	ATCAATACGCCGCTTGGCCATCT	TAATTTCTACTATCGTAGAT	GTCGGGAGATTGGTGTGCGCAAC
ELAC1	PDCD11	ELAC1-PDCD11	GCCAGATAAAGTCCCGAAGCCCT	TAATTTCTACTGTCGTAGAT	GGGCCAGTCCGCTAAGACCTGAG	TAATTTCTACTATCGTAGAT	GTTCGAACCATCCCGGAGCTGAG
ELAC1	PDCD11	ELAC1-PDCD11	GCCAGATAAAGTCCCGAAGCCCT	TAATTTCTACTGTCGTAGAT	GCGTAAGGCCAAATGGAGTCACC	TAATTTCTACTATCGTAGAT	GGTGTAGGCATCACAGATTTCAG
ELAC1	GANAB	ELAC1-GANAB	GCCAGATAAAGTCCCGAAGCCCT	TAATTTCTACTGTCGTAGAT	AGTATGAGCTGTACAACCCAATG	TAATTTCTACTATCGTAGAT	CTTAGTGTCAATGCCCGAGGACT
ELAC1	GANAB	ELAC1-GANAB	GCCAGATAAAGTCCCGAAGCCCT	TAATTTCTACTGTCGTAGAT	CCGGGCTATTGGTGGATCAGCCA	TAATTTCTACTATCGTAGAT	CGGCAATATGCTAGTCTCACAGG
ELAC1	MBTPS1	ELAC1-MBTPS1	GCCAGATAAAGTCCCGAAGCCCT	TAATTTCTACTGTCGTAGAT	GTTGGGGCGTGACCCGTTTGATG	TAATTTCTACTATCGTAGAT	TACTCCCCCGCGAAGCAAGAGAG
ELAC1	MBTPS1	ELAC1-MBTPS1	GCCAGATAAAGTCCCGAAGCCCT	TAATTTCTACTGTCGTAGAT	ACGCCAGAACCCCGCACGCCAGC	TAATTTCTACTATCGTAGAT	AGCCCCAGCTACATAGATCTGAC
ELAC1	KCNB1	ELAC1-KCNB1	GCCAGATAAAGTCCCGAAGCCCT	TAATTTCTACTGTCGTAGAT	GATAACACGTGCTGCGCAGAGAA	TAATTTCTACTATCGTAGAT	TCACCGAATCCAACAAGAGCGTG
ELAC1	KCNB1	ELAC1-KCNB1	GCCAGATAAAGTCCCGAAGCCCT	TAATTTCTACTGTCGTAGAT	GTCGAGGCTGTAGTCATCGCACA	TAATTTCTACTATCGTAGAT	AGCCAAGAGCTCGACTACTGGGG
ELAC1	GNMT	ELAC1-GNMT	GCCAGATAAAGTCCCGAAGCCCT	TAATTTCTACTGTCGTAGAT	TCGGAGACACCCGCAGCCGCACC	TAATTTCTACTATCGTAGAT	CAGCGCTCCTTAAGTGCATACTT
ELAC1	GNMT	ELAC1-GNMT	GCCAGATAAAGTCCCGAAGCCCT	TAATTTCTACTGTCGTAGAT	CGGACCAGTACGCGGACGGGGAG	TAATTTCTACTATCGTAGAT	ACAGGCTACGTCGAGCACCCGCT
ELAC1	LTBP1	ELAC1-LTBP1	GCCAGATAAAGTCCCGAAGCCCT	TAATTTCTACTGTCGTAGAT	TGGCGTTCATAGACGCAGGCCAA	TAATTTCTACTATCGTAGAT	ACTGAACCTGTAGCCCTCGTAGC
ELAC1	LTBP1	ELAC1-LTBP1	GCCAGATAAAGTCCCGAAGCCCT	TAATTTCTACTGTCGTAGAT	GGCACGCTGGCACCATGGACTGG	TAATTTCTACTATCGTAGAT	GGCACTCCCCTTGCGGACCACAG
ELAC1	CASP8	ELAC1-CASP8	GCCAGATAAAGTCCCGAAGCCCT	TAATTTCTACTGTCGTAGAT	AGATCAAGCCCCACGATGACTGC	TAATTTCTACTATCGTAGAT	AGGATGTCCAACTTTCCTTCTCC
ELAC1	CASP8	ELAC1-CASP8	GCCAGATAAAGTCCCGAAGCCCT	TAATTTCTACTGTCGTAGAT	GAGGTTTCCGTCTACCTGTGATT	TAATTTCTACTATCGTAGAT	TAGTGTTTAGGTAGGTAATCAGC
ELAC1	GRM7	ELAC1-GRM7	GCCAGATAAAGTCCCGAAGCCCT	TAATTTCTACTGTCGTAGAT	AAGTGTACGGGACGTAAAGTAGG	TAATTTCTACTATCGTAGAT	GCTCGGGTGCCGTTGATGCATAA
ELAC1	GRM7	ELAC1-GRM7	GCCAGATAAAGTCCCGAAGCCCT	TAATTTCTACTGTCGTAGAT	CCTCTTGATGTCGCCGCAGGGCA	TAATTTCTACTATCGTAGAT	AGGGACACTTACGCGCTCGAACA
ELAC1	GRM3	ELAC1-GRM3	GCCAGATAAAGTCCCGAAGCCCT	TAATTTCTACTGTCGTAGAT	AAGGGATACCTATGCATTGGAGC	TAATTTCTACTATCGTAGAT	GTAGGGTTCACAGGGGATGCAAA
ELAC1	GRM3	ELAC1-GRM3	GCCAGATAAAGTCCCGAAGCCCT	TAATTTCTACTGTCGTAGAT	GAGATGGAATGGGGCGATACAAC	TAATTTCTACTATCGTAGAT	CAGGCGTTGAATCCCTCGGTCTT
ELAC1	GRM4	ELAC1-GRM4	GCCAGATAAAGTCCCGAAGCCCT	TAATTTCTACTGTCGTAGAT	ACTTGAGGGCACGGACGATGTCC	TAATTTCTACTATCGTAGAT	TTGCAGACCGTGAGCGAATTGGG
ELAC1	GRM4	ELAC1-GRM4	GCCAGATAAAGTCCCGAAGCCCT	TAATTTCTACTGTCGTAGAT	CGGTGCATGGCCGGGGCTCAGAG	TAATTTCTACTATCGTAGAT	GACAAGATCATCCGCCGCCTCCT
ELAC1	STARD3	ELAC1-STARD3	GCCAGATAAAGTCCCGAAGCCCT	TAATTTCTACTGTCGTAGAT	ACGGCAAGACGTTTATCCTGAAG	TAATTTCTACTATCGTAGAT	GATGATCCAGAGCAGGGAGATGA
ELAC1	STARD3	ELAC1-STARD3	GCCAGATAAAGTCCCGAAGCCCT	TAATTTCTACTGTCGTAGAT	CGTCCAGGAGCGGGAGTACATCC	TAATTTCTACTATCGTAGAT	CCGCAATCACCCACCAGTGCCGG
ELAC1	CRYM	ELAC1-CRYM	GCCAGATAAAGTCCCGAAGCCCT	TAATTTCTACTGTCGTAGAT	GCGGTCCTCGTAGAAGGTGACCA	TAATTTCTACTATCGTAGAT	CTCCAAGGTCATGGATGGAAATG
ELAC1	CRYM	ELAC1-CRYM	GCCAGATAAAGTCCCGAAGCCCT	TAATTTCTACTGTCGTAGAT	TCCAGCGGTCCCGAAGGAGGGGT	TAATTTCTACTATCGTAGAT	TTTGGTGCGGTTCCATATCCTCA
ELAC1	MYBPC3	ELAC1-MYBPC3	GCCAGATAAAGTCCCGAAGCCCT	TAATTTCTACTGTCGTAGAT	AGTCCATCGGTGCCAAGCGTACC	TAATTTCTACTATCGTAGAT	GTGATGCGGCCACAGGATGGCGA
ELAC1	MYBPC3	ELAC1-MYBPC3	GCCAGATAAAGTCCCGAAGCCCT	TAATTTCTACTGTCGTAGAT	GCCGCATCCACCGGTAGCTCTTC	TAATTTCTACTATCGTAGAT	AACACCGCCTGGTCCTTTGCGCC
ELAC1	PTGR1	ELAC1-PTGR1	GCCAGATAAAGTCCCGAAGCCCT	TAATTTCTACTGTCGTAGAT	ATCAGACCCTACTGCTCCAACAA	TAATTTCTACTATCGTAGAT	GCCTGACTGCCTACTTTGGCCTA
ELAC1	PTGR1	ELAC1-PTGR1	GCCAGATAAAGTCCCGAAGCCCT	TAATTTCTACTGTCGTAGAT	TCACCGTGGATCCCTACATGAGG	TAATTTCTACTATCGTAGAT	CAAAGACTCTACCGTCTTGTAGT
ELAC1	SLC9A5	ELAC1-SLC9A5	GCCAGATAAAGTCCCGAAGCCCT	TAATTTCTACTGTCGTAGAT	GGAGCCTCATCTCGGCGGTGGAC	TAATTTCTACTATCGTAGAT	GGATGCGGTAGGCTGATCGTCGC
ELAC1	SLC9A5	ELAC1-SLC9A5	GCCAGATAAAGTCCCGAAGCCCT	TAATTTCTACTGTCGTAGAT	ACCAAGCGGGTCCGCATCATCGA	TAATTTCTACTATCGTAGAT	GGCTAGTCCCTCTGGACAAGATT
ELAC1	GRIN2C	ELAC1-GRIN2C	GCCAGATAAAGTCCCGAAGCCCT	TAATTTCTACTGTCGTAGAT	TGGCCTACTGCTCGCGCGAGGAG	TAATTTCTACTATCGTAGAT	ACTATCGGCAAGTCCGTGTGGCT
ELAC1	GRIN2C	ELAC1-GRIN2C	GCCAGATAAAGTCCCGAAGCCCT	TAATTTCTACTGTCGTAGAT	ATACGCCGCGCACCCGCTTGCCA	TAATTTCTACTATCGTAGAT	GGCACGGTGCCCAACGGCAGCAC
ELAC1	SLC10A1	ELAC1-SLC10A1	GCCAGATAAAGTCCCGAAGCCCT	TAATTTCTACTGTCGTAGAT	AGGACGATCCCTATGGTGCAAGG	TAATTTCTACTATCGTAGAT	CAGGGAGGGATGATCATCATTCT
ELAC1	SLC10A1	ELAC1-SLC10A1	GCCAGATAAAGTCCCGAAGCCCT	TAATTTCTACTGTCGTAGAT	GGCTTCCATAAGTGAGCCTTGAT	TAATTTCTACTATCGTAGAT	CCATGACACCACTCTTGATTGCC
ELAC1	KPNB1	ELAC1-KPNB1	GCCAGATAAAGTCCCGAAGCCCT	TAATTTCTACTGTCGTAGAT	ATGCGAAGGGAGCACTACAGTAT	TAATTTCTACTATCGTAGAT	GAGATACAGCTGCATGGACTGTA
ELAC1	KPNB1	ELAC1-KPNB1	GCCAGATAAAGTCCCGAAGCCCT	TAATTTCTACTGTCGTAGAT	GTGAACTCCAATGAGTTCAGGAG	TAATTTCTACTATCGTAGAT	GTCATCATGGAACGACTGCAACA
ELAC1	OPCML	ELAC1-OPCML	GCCAGATAAAGTCCCGAAGCCCT	TAATTTCTACTGTCGTAGAT	CTTTCCGCACATCGGGCGCAGCG	TAATTTCTACTATCGTAGAT	GCAGACCAGAGCCAACTGTGACA
ELAC1	OPCML	ELAC1-OPCML	GCCAGATAAAGTCCCGAAGCCCT	TAATTTCTACTGTCGTAGAT	CCGGACTGGTCTCGCTTGATGTC	TAATTTCTACTATCGTAGAT	CCTTGCACTATTAGGTGAACCCG
ELAC1	NR1I3	ELAC1-NR1I3	GCCAGATAAAGTCCCGAAGCCCT	TAATTTCTACTGTCGTAGAT	TCATGCCAGCATCTAAGCACTTC	TAATTTCTACTATCGTAGAT	GCAGACATCAACACTTTCATGGT
ELAC1	NR1I3	ELAC1-NR1I3	GCCAGATAAAGTCCCGAAGCCCT	TAATTTCTACTGTCGTAGAT	AATTGTGTAGCGAAGAGGCCCGC	TAATTTCTACTATCGTAGAT	TGTCGGTGCTCACCCTAAACTGC
ELAC1	NR1D2	ELAC1-NR1D2	GCCAGATAAAGTCCCGAAGCCCT	TAATTTCTACTGTCGTAGAT	GTCGTATTCCTAAGCGTGAAAAA	TAATTTCTACTATCGTAGAT	TGGGCTGGCAAGGCTGTCTGTTC
ELAC1	NR1D2	ELAC1-NR1D2	GCCAGATAAAGTCCCGAAGCCCT	TAATTTCTACTGTCGTAGAT	AAGCGACATTGCTGACATCTGTT	TAATTTCTACTATCGTAGAT	AATCATGATCATTGCGGCAATGG
ELAC1	SHPRH	ELAC1-SHPRH	GCCAGATAAAGTCCCGAAGCCCT	TAATTTCTACTGTCGTAGAT	GTAGGCGACGCCCATCCTCACTA	TAATTTCTACTATCGTAGAT	GGTGAGTATGCCTTGGCAGCAGA
ELAC1	SHPRH	ELAC1-SHPRH	GCCAGATAAAGTCCCGAAGCCCT	TAATTTCTACTGTCGTAGAT	GCTACACGTGTGATGATACTGAC	TAATTTCTACTATCGTAGAT	TATCACCGTCAGCATGAGGTGTG
ELAC1	SLMAP	ELAC1-SLMAP	GCCAGATAAAGTCCCGAAGCCCT	TAATTTCTACTGTCGTAGAT	AACCAGTTACCCATGGGTGTATT	TAATTTCTACTATCGTAGAT	CCTGTAGATACTGAGAAAGCTGG
ELAC1	SLMAP	ELAC1-SLMAP	GCCAGATAAAGTCCCGAAGCCCT	TAATTTCTACTGTCGTAGAT	CCATAACTTCTAACCGTGATAAG	TAATTTCTACTATCGTAGAT	ATTGCAAAGTGCTATCAAGGAAC
ELAC1	CLCA4	ELAC1-CLCA4	GCCAGATAAAGTCCCGAAGCCCT	TAATTTCTACTGTCGTAGAT	ATCTAGGGTAAGGACCGCCTAAA	TAATTTCTACTATCGTAGAT	TACGTACCTGTTTGAAGCCACAG
ELAC1	CLCA4	ELAC1-CLCA4	GCCAGATAAAGTCCCGAAGCCCT	TAATTTCTACTGTCGTAGAT	ACTTAGCACGGTAGAAAGGCTGA	TAATTTCTACTATCGTAGAT	ACTTCATCAATACAAGAACTTGC
ELAC1	PSMD6	ELAC1-PSMD6	GCCAGATAAAGTCCCGAAGCCCT	TAATTTCTACTGTCGTAGAT	TTGAGTAGGTCCACGTCTATCTG	TAATTTCTACTATCGTAGAT	TAAGGCAATCATACTGACATAGA
ELAC1	PSMD6	ELAC1-PSMD6	GCCAGATAAAGTCCCGAAGCCCT	TAATTTCTACTGTCGTAGAT	TCACCTATCCGGCAGAGGTACTC	TAATTTCTACTATCGTAGAT	TCGCGGACGGCCGCCATCAGCTC
ELAC1	SEPTIN2	ELAC1-SEPTIN2	GCCAGATAAAGTCCCGAAGCCCT	TAATTTCTACTGTCGTAGAT	AGAGGTACCTGCATGACGAGAGC	TAATTTCTACTATCGTAGAT	TGGGTACAGATCAGTTAGGAATA
ELAC1	SEPTIN2	ELAC1-SEPTIN2	GCCAGATAAAGTCCCGAAGCCCT	TAATTTCTACTGTCGTAGAT	CCGACCACCATCAGTGTGAACTC	TAATTTCTACTATCGTAGAT	GACTTAAGCCCTTAGATGTGGCG
ELAC1	SUZ12	ELAC1-SUZ12	GCCAGATAAAGTCCCGAAGCCCT	TAATTTCTACTGTCGTAGAT	GAGGCTGCCTCCATTCGAAACAT	TAATTTCTACTATCGTAGAT	AGAGTACACCAAGGGCAATGCAG
ELAC1	SUZ12	ELAC1-SUZ12	GCCAGATAAAGTCCCGAAGCCCT	TAATTTCTACTGTCGTAGAT	TTACCAATAGTTTGAGTAGGTTT	TAATTTCTACTATCGTAGAT	ACCGGTAACACCGCAGCCCCCGC
ELAC1	ACAP1	ELAC1-ACAP1	GCCAGATAAAGTCCCGAAGCCCT	TAATTTCTACTGTCGTAGAT	CGTCCTCAGATCAACGTGATTGA	TAATTTCTACTATCGTAGAT	ACTTCTCCAAAGTCCGGTCTCTG
ELAC1	ACAP1	ELAC1-ACAP1	GCCAGATAAAGTCCCGAAGCCCT	TAATTTCTACTGTCGTAGAT	CGAGAGGCTCGCCGGGATTTCTG	TAATTTCTACTATCGTAGAT	AACGGGCCAGCAACGCATTTAAG
ELAC1	SNX17	ELAC1-SNX17	GCCAGATAAAGTCCCGAAGCCCT	TAATTTCTACTGTCGTAGAT	AACAGTTTCCTGCGTCGGGCACA	TAATTTCTACTATCGTAGAT	ATGGAGAACCGGGTTGGCCTGAA
ELAC1	SNX17	ELAC1-SNX17	GCCAGATAAAGTCCCGAAGCCCT	TAATTTCTACTGTCGTAGAT	ACCTGTAGTTGTACGGAAGTTGC	TAATTTCTACTATCGTAGAT	TGGTCAACGTGCTAACTTCAGAT
ELAC1	SETDB1	ELAC1-SETDB1	GCCAGATAAAGTCCCGAAGCCCT	TAATTTCTACTGTCGTAGAT	ACTCGACGCCGGGCTGTCATCCG	TAATTTCTACTATCGTAGAT	TACAGCTCCGTGAAGCTATGGCT
ELAC1	SETDB1	ELAC1-SETDB1	GCCAGATAAAGTCCCGAAGCCCT	TAATTTCTACTGTCGTAGAT	GCGACCACCCGACTGCCCACATA	TAATTTCTACTATCGTAGAT	AGTACCGGTCAGATCCTGTGTGT
ELAC1	ARHGEF6	ELAC1-ARHGEF6	GCCAGATAAAGTCCCGAAGCCCT	TAATTTCTACTGTCGTAGAT	GCTGTCAACAAAGCAACAGAAGG	TAATTTCTACTATCGTAGAT	GTTCTGTAGGGGCAATGTCAAGA
ELAC1	ARHGEF6	ELAC1-ARHGEF6	GCCAGATAAAGTCCCGAAGCCCT	TAATTTCTACTGTCGTAGAT	CCAGTAAAGATGTAACCTCCACA	TAATTTCTACTATCGTAGAT	TCCAGTCGCATGAATGGTTTGCT
ELAC1	POLD3	ELAC1-POLD3	GCCAGATAAAGTCCCGAAGCCCT	TAATTTCTACTGTCGTAGAT	GTGACAGACACTGTAGGCTGCTC	TAATTTCTACTATCGTAGAT	GCAGGAGCTCTAGGGACGGCAGC
ELAC1	POLD3	ELAC1-POLD3	GCCAGATAAAGTCCCGAAGCCCT	TAATTTCTACTGTCGTAGAT	GGAGCCCAACTGCATGTTACCTA	TAATTTCTACTATCGTAGAT	GCCTGGTTAACATGAACCCCTAG
ELAC1	EIF4H	ELAC1-EIF4H	GCCAGATAAAGTCCCGAAGCCCT	TAATTTCTACTGTCGTAGAT	CCTTTATCATTAGCTGTTGGGCG	TAATTTCTACTATCGTAGAT	TACGTATGCTGTGTAGGGGGGCT
ELAC1	EIF4H	ELAC1-EIF4H	GCCAGATAAAGTCCCGAAGCCCT	TAATTTCTACTGTCGTAGAT	GCTTTAGAAGAACCAATCACCTC	TAATTTCTACTATCGTAGAT	CCTCCTAGGTCCCGCGGCAGTGC
ELAC1	ACAP2	ELAC1-ACAP2	GCCAGATAAAGTCCCGAAGCCCT	TAATTTCTACTGTCGTAGAT	CGACACATAGCCCTCGATTATGT	TAATTTCTACTATCGTAGAT	GATCCTGTTTGACCAAACTCAGA
ELAC1	ACAP2	ELAC1-ACAP2	GCCAGATAAAGTCCCGAAGCCCT	TAATTTCTACTGTCGTAGAT	GGAGCACTCGATACACAAGGTGA	TAATTTCTACTATCGTAGAT	CTCACTATAGGATAATCCGACTG
ELAC1	BRD3	ELAC1-BRD3	GCCAGATAAAGTCCCGAAGCCCT	TAATTTCTACTGTCGTAGAT	ACGGTGCTGAGGTCCATCGGGTG	TAATTTCTACTATCGTAGAT	GAGCAGGGGGTAATAATTCAACT
ELAC1	BRD3	ELAC1-BRD3	GCCAGATAAAGTCCCGAAGCCCT	TAATTTCTACTGTCGTAGAT	ATTGCGTCCACGGGCTGGTAGAA	TAATTTCTACTATCGTAGAT	ACTGTCGCAGAAAAAGGGCGTGA
ELAC1	POSTN	ELAC1-POSTN	GCCAGATAAAGTCCCGAAGCCCT	TAATTTCTACTGTCGTAGAT	AGGCGTCAGAATAGCGCTGCGTT	TAATTTCTACTATCGTAGAT	AGGAGGCGCTGATCCATGCTGAG
ELAC1	POSTN	ELAC1-POSTN	GCCAGATAAAGTCCCGAAGCCCT	TAATTTCTACTGTCGTAGAT	CTGTTATACTGTCACCGTCACAT	TAATTTCTACTATCGTAGAT	TGTAAGCACACGGTCAATGACAT
ELAC1	EEA1	ELAC1-EEA1	GCCAGATAAAGTCCCGAAGCCCT	TAATTTCTACTGTCGTAGAT	GCACGGCAACATCTTCTATACCA	TAATTTCTACTATCGTAGAT	CAGTGACCTGATCCAACTGAGTA
ELAC1	EEA1	ELAC1-EEA1	GCCAGATAAAGTCCCGAAGCCCT	TAATTTCTACTGTCGTAGAT	GAGATGATGTAACACTGCTCAGA	TAATTTCTACTATCGTAGAT	GAGTATCCAGTACAAGATTGGAT
ELAC1	P2RY6	ELAC1-P2RY6	GCCAGATAAAGTCCCGAAGCCCT	TAATTTCTACTGTCGTAGAT	GGGTGTACACGGCCGTGCGGGTC	TAATTTCTACTATCGTAGAT	GCTGGCCGTGACAACCCAGTGCC
ELAC1	P2RY6	ELAC1-P2RY6	GCCAGATAAAGTCCCGAAGCCCT	TAATTTCTACTGTCGTAGAT	GCGTAACCGCACTGTCTGCTATG	TAATTTCTACTATCGTAGAT	GCGGCAGGCCAGCCGCCAGCACC
ELAC1	CDK5R1	ELAC1-CDK5R1	GCCAGATAAAGTCCCGAAGCCCT	TAATTTCTACTGTCGTAGAT	TTGGCCGACACGGCCACGATTCT	TAATTTCTACTATCGTAGAT	GCGCACGACAGCGACTTCTTCAG
ELAC1	CDK5R1	ELAC1-CDK5R1	GCCAGATAAAGTCCCGAAGCCCT	TAATTTCTACTGTCGTAGAT	GTACGGCCGTATAGTGGCCCACG	TAATTTCTACTATCGTAGAT	TCTGCCGCCGGTGCTACCGCCTG
ELAC1	NCF4	ELAC1-NCF4	GCCAGATAAAGTCCCGAAGCCCT	TAATTTCTACTGTCGTAGAT	CCAGTCGCCCTATGACTCAGAGC	TAATTTCTACTATCGTAGAT	TCAGCCAAAGTCTACGTGGGTGT
ELAC1	NCF4	ELAC1-NCF4	GCCAGATAAAGTCCCGAAGCCCT	TAATTTCTACTGTCGTAGAT	GCTCCAGTTTGCTGTTTCCAGTG	TAATTTCTACTATCGTAGAT	AAGCTGGAGATGTGATCTTCCTC
ELAC1	PDIA6	ELAC1-PDIA6	GCCAGATAAAGTCCCGAAGCCCT	TAATTTCTACTGTCGTAGAT	GGTCCCACAGATTATCAACGAGG	TAATTTCTACTATCGTAGAT	TATAGCCTAGAGCCAGAGTGGGC
ELAC1	PDIA6	ELAC1-PDIA6	GCCAGATAAAGTCCCGAAGCCCT	TAATTTCTACTGTCGTAGAT	TCGGTTGAAATTCGATGGAGTTA	TAATTTCTACTATCGTAGAT	TGACGGTGGGCGGACAAGATCCG
ELAC1	AGER	ELAC1-AGER	GCCAGATAAAGTCCCGAAGCCCT	TAATTTCTACTGTCGTAGAT	TTACGGTAGACACGGACTCGGTA	TAATTTCTACTATCGTAGAT	CATCCAAGTGCCAGCTAAGAGTC
ELAC1	AGER	ELAC1-AGER	GCCAGATAAAGTCCCGAAGCCCT	TAATTTCTACTGTCGTAGAT	ACAGGTCAGGGTTACGGTTCCAC	TAATTTCTACTATCGTAGAT	GGGGCCCCCTTACACTTCAGCAC
ELAC1	PDK1	ELAC1-PDK1	GCCAGATAAAGTCCCGAAGCCCT	TAATTTCTACTGTCGTAGAT	TGATCCGTATCACAGTATCTGTA	TAATTTCTACTATCGTAGAT	ATTCACACTAGATGGCTATGAAA
ELAC1	PDK1	ELAC1-PDK1	GCCAGATAAAGTCCCGAAGCCCT	TAATTTCTACTGTCGTAGAT	TACCAATTGAACGGATGGTGTCC	TAATTTCTACTATCGTAGAT	TACGCGCGCTTCTCGCCGTCCCC
ELAC1	PDK2	ELAC1-PDK2	GCCAGATAAAGTCCCGAAGCCCT	TAATTTCTACTGTCGTAGAT	GGATGGTGACCAGGGCGTCAGTG	TAATTTCTACTATCGTAGAT	CACAGTCGCCCTCATGGCATTCT
ELAC1	PDK2	ELAC1-PDK2	GCCAGATAAAGTCCCGAAGCCCT	TAATTTCTACTGTCGTAGAT	CGACCGAGTGCTGAGCACACCCT	TAATTTCTACTATCGTAGAT	GGATGGGCTGGGTTGGTGCTGCC
ELAC1	PDK3	ELAC1-PDK3	GCCAGATAAAGTCCCGAAGCCCT	TAATTTCTACTGTCGTAGAT	GAACTCAATGAGAGCGACAGTTG	TAATTTCTACTATCGTAGAT	CTTACCAACTCTGAACCAATCCC
ELAC1	PDK3	ELAC1-PDK3	GCCAGATAAAGTCCCGAAGCCCT	TAATTTCTACTGTCGTAGAT	GGATGAACAGGATTAGTGTCACC	TAATTTCTACTATCGTAGAT	GCCGTCGCCGCTCTCCATCAAAC
ELAC1	EBP	ELAC1-EBP	GCCAGATAAAGTCCCGAAGCCCT	TAATTTCTACTGTCGTAGAT	GTTCTCTACTACGAAGACCTGCT	TAATTTCTACTATCGTAGAT	ATTGGGGACTTGGCGGCGACTGT
ELAC1	EBP	ELAC1-EBP	GCCAGATAAAGTCCCGAAGCCCT	TAATTTCTACTGTCGTAGAT	TACCTAATGACCGCCCCACCTGG	TAATTTCTACTATCGTAGAT	CATGCACACTGTGAAGTTGTCAC
ELAC1	PMVK	ELAC1-PMVK	GCCAGATAAAGTCCCGAAGCCCT	TAATTTCTACTGTCGTAGAT	GGAAGGACATGATCCGCTGGGGA	TAATTTCTACTATCGTAGAT	CGGATTTCCTCTTGCCGCTGAAC
ELAC1	PMVK	ELAC1-PMVK	GCCAGATAAAGTCCCGAAGCCCT	TAATTTCTACTGTCGTAGAT	CCGCCTCACGGACACCTGCTCTG	TAATTTCTACTATCGTAGAT	GGGAGGCCTATGGGGCCGTGACG
ELAC1	CDK10	ELAC1-CDK10	GCCAGATAAAGTCCCGAAGCCCT	TAATTTCTACTGTCGTAGAT	AGATCGGGCCCGGGACACCCAGA	TAATTTCTACTATCGTAGAT	GGAGGCACCGTGAAGAAGCCCTC
ELAC1	CDK10	ELAC1-CDK10	GCCAGATAAAGTCCCGAAGCCCT	TAATTTCTACTGTCGTAGAT	CAACTTGCTCATGACCGACAAGG	TAATTTCTACTATCGTAGAT	TGTGTGTAGGTACCGAGCCCCTG
ELAC1	PRKD1	ELAC1-PRKD1	GCCAGATAAAGTCCCGAAGCCCT	TAATTTCTACTGTCGTAGAT	GCCATGACCCTACCTCTGAAAAC	TAATTTCTACTATCGTAGAT	GAAATCACTACGGCAAATGTAGT
ELAC1	PRKD1	ELAC1-PRKD1	GCCAGATAAAGTCCCGAAGCCCT	TAATTTCTACTGTCGTAGAT	ACAGACTGCACTACCCTCATGAG	TAATTTCTACTATCGTAGAT	CCTACCTCCATTAATGGTCACTT
ELAC1	PLEC	ELAC1-PLEC	GCCAGATAAAGTCCCGAAGCCCT	TAATTTCTACTGTCGTAGAT	CGGGCCAAGATCGAGCGGGCACG	TAATTTCTACTATCGTAGAT	TCGGCGAAGGAGGCGCGTTTGCT
ELAC1	PLEC	ELAC1-PLEC	GCCAGATAAAGTCCCGAAGCCCT	TAATTTCTACTGTCGTAGAT	TCCGCAAGCACCCGCTCCGCCTC	TAATTTCTACTATCGTAGAT	CCGCCGTGCGAGCTCGTCCACCG
ELAC1	PCM1	ELAC1-PCM1	GCCAGATAAAGTCCCGAAGCCCT	TAATTTCTACTGTCGTAGAT	ATAAGCCTCCAGCTGTTCCAGAC	TAATTTCTACTATCGTAGAT	AGTCACCTACCTGGTGCAAATGA
ELAC1	PCM1	ELAC1-PCM1	GCCAGATAAAGTCCCGAAGCCCT	TAATTTCTACTGTCGTAGAT	ACTAAGCTGACGTTTGTTGTTAG	TAATTTCTACTATCGTAGAT	CAGCCATAAGTCGGTTGATCTTC
ELAC1	STK38	ELAC1-STK38	GCCAGATAAAGTCCCGAAGCCCT	TAATTTCTACTGTCGTAGAT	AATATTAGAAACGACTCCGGAGA	TAATTTCTACTATCGTAGAT	TAGGAATCTGAACCACAGCCTCC
ELAC1	STK38	ELAC1-STK38	GCCAGATAAAGTCCCGAAGCCCT	TAATTTCTACTGTCGTAGAT	ATTGCATACACATGTCCCGTATC	TAATTTCTACTATCGTAGAT	ACAACCCACAAACTGTCTGCCTC
ELAC1	NECTIN1	ELAC1-NECTIN1	GCCAGATAAAGTCCCGAAGCCCT	TAATTTCTACTGTCGTAGAT	ATCGGCACAGACGTGGTTCTGCA	TAATTTCTACTATCGTAGAT	CAGGATACCACACTGGGAGGCTT
ELAC1	NECTIN1	ELAC1-NECTIN1	GCCAGATAAAGTCCCGAAGCCCT	TAATTTCTACTGTCGTAGAT	TCGATTGCCCGTAGGGAAGGTAG	TAATTTCTACTATCGTAGAT	CACACGCTCGCGGTAGGGAGCCA
ELAC1	NONO	ELAC1-NONO	GCCAGATAAAGTCCCGAAGCCCT	TAATTTCTACTGTCGTAGAT	CTAGGAAACCCGAACCCTAGCGG	TAATTTCTACTATCGTAGAT	GTTGGACACATACTGAGGAAGGT
ELAC1	NONO	ELAC1-NONO	GCCAGATAAAGTCCCGAAGCCCT	TAATTTCTACTGTCGTAGAT	CGTGGTTAGCAGGAAGGAGCCTT	TAATTTCTACTATCGTAGAT	AGGTCAATAGTCAAGCCTTCATC
ELAC1	PTPRR	ELAC1-PTPRR	GCCAGATAAAGTCCCGAAGCCCT	TAATTTCTACTGTCGTAGAT	GTTCCATGACGCGGAATATCAAT	TAATTTCTACTATCGTAGAT	GGACTCTTACCCCAGCAAGTGCA
ELAC1	PTPRR	ELAC1-PTPRR	GCCAGATAAAGTCCCGAAGCCCT	TAATTTCTACTGTCGTAGAT	CTAGACCCGCATATGACCCGTCT	TAATTTCTACTATCGTAGAT	CAAGGGCAGCATGAAGCGGACAA
ELAC1	PTPA	ELAC1-PTPA	GCCAGATAAAGTCCCGAAGCCCT	TAATTTCTACTGTCGTAGAT	GTAGGCATACGCTGACTACATCG	TAATTTCTACTATCGTAGAT	GTAGTCAATGCGCGTGGAGTTCC
ELAC1	PTPA	ELAC1-PTPA	GCCAGATAAAGTCCCGAAGCCCT	TAATTTCTACTGTCGTAGAT	GCATACCAGGTCCTGTATGCCTT	TAATTTCTACTATCGTAGAT	TGGAGTTTCCGCATAACCTCAAG
ELAC1	PTPRK	ELAC1-PTPRK	GCCAGATAAAGTCCCGAAGCCCT	TAATTTCTACTGTCGTAGAT	GCTACATCCCAAGATGCTGACTG	TAATTTCTACTATCGTAGAT	CGTGGTCACAACGAGAGCAAGGC
ELAC1	PTPRK	ELAC1-PTPRK	GCCAGATAAAGTCCCGAAGCCCT	TAATTTCTACTGTCGTAGAT	TATCGCTGTGTAACTCAGTCAGA	TAATTTCTACTATCGTAGAT	GAATGTGACTGGATTCACGGGTA
ELAC1	QPRT	ELAC1-QPRT	GCCAGATAAAGTCCCGAAGCCCT	TAATTTCTACTGTCGTAGAT	GCCCACAGCGCCGCCTGCGAGGG	TAATTTCTACTATCGTAGAT	GGTAAATATGGCATCGAAGAAAG
ELAC1	QPRT	ELAC1-QPRT	GCCAGATAAAGTCCCGAAGCCCT	TAATTTCTACTGTCGTAGAT	TCCCCGAGGGATCGAAGCTGGTG	TAATTTCTACTATCGTAGAT	TCGTGCCTGCCACGTGCCCAGTC
ELAC1	RABEP1	ELAC1-RABEP1	GCCAGATAAAGTCCCGAAGCCCT	TAATTTCTACTGTCGTAGAT	CATTGGCATCACAACGGACCGAA	TAATTTCTACTATCGTAGAT	ACTCAAGAAGAATCTTCAGCCCA
ELAC1	RABEP1	ELAC1-RABEP1	GCCAGATAAAGTCCCGAAGCCCT	TAATTTCTACTGTCGTAGAT	GTAGAAACAGTTCGTGACTATGA	TAATTTCTACTATCGTAGAT	GTGCCCTTCAGGTACATAATGCT
ELAC1	ERBB4	ELAC1-ERBB4	GCCAGATAAAGTCCCGAAGCCCT	TAATTTCTACTGTCGTAGAT	CTACCCATGGACGGGCCATTCCA	TAATTTCTACTATCGTAGAT	TGTTGTCCCGGATTACTATTCTC
ELAC1	ERBB4	ELAC1-ERBB4	GCCAGATAAAGTCCCGAAGCCCT	TAATTTCTACTGTCGTAGAT	TCCCACGAATAATGCGTAAATTC	TAATTTCTACTATCGTAGAT	ATACTGACCCATGAATACCAGTG
ELAC1	RALBP1	ELAC1-RALBP1	GCCAGATAAAGTCCCGAAGCCCT	TAATTTCTACTGTCGTAGAT	CGTGAATGTATAGATTACGTAGA	TAATTTCTACTATCGTAGAT	GAAGACTATGAGCCTAACACTGT
ELAC1	RALBP1	ELAC1-RALBP1	GCCAGATAAAGTCCCGAAGCCCT	TAATTTCTACTGTCGTAGAT	GATCAGCAATCGAGTCCTGTATG	TAATTTCTACTATCGTAGAT	CATCGAGATCTGCAGGGTGGGAT
ELAC1	ZMYND11	ELAC1-ZMYND11	GCCAGATAAAGTCCCGAAGCCCT	TAATTTCTACTGTCGTAGAT	GGGTGCATACCGTGGACTCGAGA	TAATTTCTACTATCGTAGAT	CCTGAGCAGGACTCACCCTCTCC
ELAC1	ZMYND11	ELAC1-ZMYND11	GCCAGATAAAGTCCCGAAGCCCT	TAATTTCTACTGTCGTAGAT	CTTGTCAAATGCTCGTCCTGACA	TAATTTCTACTATCGTAGAT	GGCCAGCCAAAGTCATGCAGAAA
ELAC1	RPS6KA2	ELAC1-RPS6KA2	GCCAGATAAAGTCCCGAAGCCCT	TAATTTCTACTGTCGTAGAT	ACTTTGCAGTTCGGGACCGAGTG	TAATTTCTACTATCGTAGAT	GGCCTGAGTAAGGAGGCCATTGA
ELAC1	RPS6KA2	ELAC1-RPS6KA2	GCCAGATAAAGTCCCGAAGCCCT	TAATTTCTACTGTCGTAGAT	CTAGGTCATGTTCACGGAGGAGG	TAATTTCTACTATCGTAGAT	AAGAGAGCTCGCAGCAAACTCTG
ELAC1	PCBP2	ELAC1-PCBP2	GCCAGATAAAGTCCCGAAGCCCT	TAATTTCTACTGTCGTAGAT	CTATCTAGAGTGGTGCACGTATC	TAATTTCTACTATCGTAGAT	CAAGCTAGAGCATACCTTTCCAT
ELAC1	PCBP2	ELAC1-PCBP2	GCCAGATAAAGTCCCGAAGCCCT	TAATTTCTACTGTCGTAGAT	CCTCCAACATGACCACGCAGATC	TAATTTCTACTATCGTAGAT	TAGGCCTATACCATTCAAGGACA
ELAC1	EPHA7	ELAC1-EPHA7	GCCAGATAAAGTCCCGAAGCCCT	TAATTTCTACTGTCGTAGAT	GATGAGAACTATACCCCGATACG	TAATTTCTACTATCGTAGAT	AGCCGATCCCAGAGGCTCTTTGC
ELAC1	EPHA7	ELAC1-EPHA7	GCCAGATAAAGTCCCGAAGCCCT	TAATTTCTACTGTCGTAGAT	ATAGGACACATTACTTACGTTCA	TAATTTCTACTATCGTAGAT	TAGGATCAAAGGGAACGGACCTA
ELAC1	RHEB	ELAC1-RHEB	GCCAGATAAAGTCCCGAAGCCCT	TAATTTCTACTGTCGTAGAT	TAGGGAAATCCTCATTGACGATT	TAATTTCTACTATCGTAGAT	TTACAAATAGAATACCTATTATG
ELAC1	RHEB	ELAC1-RHEB	GCCAGATAAAGTCCCGAAGCCCT	TAATTTCTACTGTCGTAGAT	CCACAGGATGAATATTCTATCTT	TAATTTCTACTATCGTAGAT	CTTGCCCGGCTGTGTCTACAAGT
ELAC1	TOMM20	ELAC1-TOMM20	GCCAGATAAAGTCCCGAAGCCCT	TAATTTCTACTGTCGTAGAT	TTTCCAGTTACCTGACCTTAAAG	TAATTTCTACTATCGTAGAT	GACCGCAAAAGACGAAGTGACCC
ELAC1	TOMM20	ELAC1-TOMM20	GCCAGATAAAGTCCCGAAGCCCT	TAATTTCTACTGTCGTAGAT	ATGTAAATCTTACAGGTGAATAT	TAATTTCTACTATCGTAGAT	CCTTGGAAAGCCCAGCTCTCTCC
ELAC1	P2RY14	ELAC1-P2RY14	GCCAGATAAAGTCCCGAAGCCCT	TAATTTCTACTGTCGTAGAT	ATTGCAGGAATCCTACTCAATGG	TAATTTCTACTATCGTAGAT	TGTCAGTGATAGTATGGATGCTC
ELAC1	P2RY14	ELAC1-P2RY14	GCCAGATAAAGTCCCGAAGCCCT	TAATTTCTACTGTCGTAGAT	GACCGAAGTGGAATTCCGACTTG	TAATTTCTACTATCGTAGAT	GGGAGGTTACACAAATAAAATGT
ELAC1	DHCR24	ELAC1-DHCR24	GCCAGATAAAGTCCCGAAGCCCT	TAATTTCTACTGTCGTAGAT	GTGCTCATCCACCAGCGCTGGGT	TAATTTCTACTATCGTAGAT	AGCTCAGCAGCGCTCCGCGCCTG
ELAC1	DHCR24	ELAC1-DHCR24	GCCAGATAAAGTCCCGAAGCCCT	TAATTTCTACTGTCGTAGAT	CGACACGTAGTGAGACAGTGAGC	TAATTTCTACTATCGTAGAT	TATGCCGTACCCTGGTCCTGTGG
ELAC1	SF3B3	ELAC1-SF3B3	GCCAGATAAAGTCCCGAAGCCCT	TAATTTCTACTGTCGTAGAT	GCATTAGAGAAGCTCGGTGCTGT	TAATTTCTACTATCGTAGAT	CGAGTCCGAATGCAAGGCCAGGA
ELAC1	SF3B3	ELAC1-SF3B3	GCCAGATAAAGTCCCGAAGCCCT	TAATTTCTACTGTCGTAGAT	TGAGCTACCTGGTAACCCCAACG	TAATTTCTACTATCGTAGAT	GCAAGAGTGGATGCCGTCGCATC
ELAC1	PUM3	ELAC1-PUM3	GCCAGATAAAGTCCCGAAGCCCT	TAATTTCTACTGTCGTAGAT	CACACGATTCAACTCGTGTGATC	TAATTTCTACTATCGTAGAT	CCCGAACAACAATGTCATAGTTG
ELAC1	PUM3	ELAC1-PUM3	GCCAGATAAAGTCCCGAAGCCCT	TAATTTCTACTGTCGTAGAT	TAGATGTGACTTTAGGTCCACCT	TAATTTCTACTATCGTAGAT	TACATAAAACAACTTACCCATAC
ELAC1	TLR1	ELAC1-TLR1	GCCAGATAAAGTCCCGAAGCCCT	TAATTTCTACTGTCGTAGAT	AAACGTGAAGCTACAGGGTCAGC	TAATTTCTACTATCGTAGAT	GTCCAAGAACAGTCTCCTTTCTT
ELAC1	TLR1	ELAC1-TLR1	GCCAGATAAAGTCCCGAAGCCCT	TAATTTCTACTGTCGTAGAT	GATGTGTCAGTCAAGACTGTAGC	TAATTTCTACTATCGTAGAT	TGGGGTTGAGCACCACACACTTA
ELAC1	NR6A1	ELAC1-NR6A1	GCCAGATAAAGTCCCGAAGCCCT	TAATTTCTACTGTCGTAGAT	CAACAAACGGGTATATCGATGCA	TAATTTCTACTATCGTAGAT	CTTGTCAAAGATATCGGAAGAAG
ELAC1	NR6A1	ELAC1-NR6A1	GCCAGATAAAGTCCCGAAGCCCT	TAATTTCTACTGTCGTAGAT	AATCAACATGGGCGTGCCCAATG	TAATTTCTACTATCGTAGAT	GCTCCTGCCACGTAGAGCTCAAG
ELAC1	RYR3	ELAC1-RYR3	GCCAGATAAAGTCCCGAAGCCCT	TAATTTCTACTGTCGTAGAT	GACGTCCAGCCGAGGTGGACACT	TAATTTCTACTATCGTAGAT	CGGGTATAACATTGAGCCATCAG
ELAC1	RYR3	ELAC1-RYR3	GCCAGATAAAGTCCCGAAGCCCT	TAATTTCTACTGTCGTAGAT	TCGCTGGCCTGCGCGAGAGTCCC	TAATTTCTACTATCGTAGAT	GCGGAAACAATCGCACAGCTGCC
ELAC1	RPS6KA1	ELAC1-RPS6KA1	GCCAGATAAAGTCCCGAAGCCCT	TAATTTCTACTGTCGTAGAT	ACACCGAGTTCACGTCCCGCACA	TAATTTCTACTATCGTAGAT	ATAGGACCACCAGTCCGCACTAT
ELAC1	RPS6KA1	ELAC1-RPS6KA1	GCCAGATAAAGTCCCGAAGCCCT	TAATTTCTACTGTCGTAGAT	CCACGTAGCCGTCACTAAAAACC	TAATTTCTACTATCGTAGAT	GCTTGAACAGGGCCCGCAAGAGG
ELAC1	SYCP1	ELAC1-SYCP1	GCCAGATAAAGTCCCGAAGCCCT	TAATTTCTACTGTCGTAGAT	GATCCATATAAACTTGCCTGGTT	TAATTTCTACTATCGTAGAT	TAGTGAAAGCTTGTTGCAGTGTG
ELAC1	SYCP1	ELAC1-SYCP1	GCCAGATAAAGTCCCGAAGCCCT	TAATTTCTACTGTCGTAGAT	CATGCTCCTACCTGAATCAATGT	TAATTTCTACTATCGTAGAT	GAAGAGATGACTAAGCTTACAAA
ELAC1	SHH	ELAC1-SHH	GCCAGATAAAGTCCCGAAGCCCT	TAATTTCTACTGTCGTAGAT	CTGGACCGCGACGACGGCGCCAA	TAATTTCTACTATCGTAGAT	AGGTGCACCGTGGCCGAGCCCGG
ELAC1	SHH	ELAC1-SHH	GCCAGATAAAGTCCCGAAGCCCT	TAATTTCTACTGTCGTAGAT	GCCTACAAGCAGTTTATCCCCAA	TAATTTCTACTATCGTAGAT	TGGCGCCGCACAACGACTCGGCC
ELAC1	NR0B2	ELAC1-NR0B2	GCCAGATAAAGTCCCGAAGCCCT	TAATTTCTACTGTCGTAGAT	GGTGCCCAGCATACTCAAGAAGA	TAATTTCTACTATCGTAGAT	GCTATGTGCACCTCATCGCACCT
ELAC1	NR0B2	ELAC1-NR0B2	GCCAGATAAAGTCCCGAAGCCCT	TAATTTCTACTGTCGTAGAT	GGTTGGCCCAAGATGCTGTGACC	TAATTTCTACTATCGTAGAT	GTGGCTTCAATGCTGTCTGGAGT
ELAC1	STIL	ELAC1-STIL	GCCAGATAAAGTCCCGAAGCCCT	TAATTTCTACTGTCGTAGAT	GCGGACTATATTGAATATGACTA	TAATTTCTACTATCGTAGAT	TGTGAGGAACCGATATGCATCTG
ELAC1	STIL	ELAC1-STIL	GCCAGATAAAGTCCCGAAGCCCT	TAATTTCTACTGTCGTAGAT	AGCGCTCAGTTCACAACGGATTG	TAATTTCTACTATCGTAGAT	AATGCACACCTGTGAAGCCCATC
ELAC1	SIX1	ELAC1-SIX1	GCCAGATAAAGTCCCGAAGCCCT	TAATTTCTACTGTCGTAGAT	GGCGCACCCGATATTTGCCCACG	TAATTTCTACTATCGTAGAT	TCACGCGGCGATGGGTAGGGATT
ELAC1	SIX1	ELAC1-SIX1	GCCAGATAAAGTCCCGAAGCCCT	TAATTTCTACTGTCGTAGAT	TCGGCCTCCACGTAATGCGCCTT	TAATTTCTACTATCGTAGAT	ACTGCCGCGCACCATCTGGGACG
ELAC1	FCN2	ELAC1-FCN2	GCCAGATAAAGTCCCGAAGCCCT	TAATTTCTACTGTCGTAGAT	TCTAACAGGAACCAGCGAGCTCC	TAATTTCTACTATCGTAGAT	TACCGGGACTGGGCCACGTACAA
ELAC1	FCN2	ELAC1-FCN2	GCCAGATAAAGTCCCGAAGCCCT	TAATTTCTACTGTCGTAGAT	GAAATTGCAGGAGAACGTGGCCC	TAATTTCTACTATCGTAGAT	TGGGCGCTGCCACCCTGCTGCTC
ELAC1	RGN	ELAC1-RGN	GCCAGATAAAGTCCCGAAGCCCT	TAATTTCTACTGTCGTAGAT	GATTGGTCGCTAGACCACAAAAT	TAATTTCTACTATCGTAGAT	CCAGCAAAGTACCTCCCGGCGGG
ELAC1	RGN	ELAC1-RGN	GCCAGATAAAGTCCCGAAGCCCT	TAATTTCTACTGTCGTAGAT	TTGTCGTTATCCACCGTGGCCAA	TAATTTCTACTATCGTAGAT	ACCATAGCCAACCGCAGAAGTGT
ELAC1	TAF5	ELAC1-TAF5	GCCAGATAAAGTCCCGAAGCCCT	TAATTTCTACTGTCGTAGAT	CGTGACTCGTACCAACTCTTGAA	TAATTTCTACTATCGTAGAT	CCTGGACTGCCATCGGGCAGAGT
ELAC1	TAF5	ELAC1-TAF5	GCCAGATAAAGTCCCGAAGCCCT	TAATTTCTACTGTCGTAGAT	GCAGGAGAGGCTAAACGAGAGGC	TAATTTCTACTATCGTAGAT	GATCTTAGTCTTATAGACAAAGA
ELAC1	TAF13	ELAC1-TAF13	GCCAGATAAAGTCCCGAAGCCCT	TAATTTCTACTGTCGTAGAT	GGGATGACCAGAATCCTTATACT	TAATTTCTACTATCGTAGAT	ACTTCTAGTTTGAGGAAGAAAAT
ELAC1	TAF13	ELAC1-TAF13	GCCAGATAAAGTCCCGAAGCCCT	TAATTTCTACTGTCGTAGAT	GGTCATCCCCAAAGCCATACATC	TAATTTCTACTATCGTAGAT	TAATAGACTCACAAGGCAATGTC
ELAC1	TERF2	ELAC1-TERF2	GCCAGATAAAGTCCCGAAGCCCT	TAATTTCTACTGTCGTAGAT	GGGGTAGCCGGTACGGGGACTTC	TAATTTCTACTATCGTAGAT	TACTGGATTCGACCACTGCTTCT
ELAC1	TERF2	ELAC1-TERF2	GCCAGATAAAGTCCCGAAGCCCT	TAATTTCTACTGTCGTAGAT	CCCTTCTTCAATCCGCGACAGAC	TAATTTCTACTATCGTAGAT	CAGGCAGCTACGGAATCCTCCAA
ELAC1	TEAD2	ELAC1-TEAD2	GCCAGATAAAGTCCCGAAGCCCT	TAATTTCTACTGTCGTAGAT	CTTCGGGCCAAAACCTGGATGTG	TAATTTCTACTATCGTAGAT	GGCGGCCGCAGGGTGGATAGATG
ELAC1	TEAD2	ELAC1-TEAD2	GCCAGATAAAGTCCCGAAGCCCT	TAATTTCTACTGTCGTAGAT	TCGTAGATCTGCCGGACGTCCAC	TAATTTCTACTATCGTAGAT	ACGAAGGCTGAGAACTCTACCAG
ELAC1	TESK1	ELAC1-TESK1	GCCAGATAAAGTCCCGAAGCCCT	TAATTTCTACTGTCGTAGAT	ACTGCGCGGAGAAGATCGGGGCC	TAATTTCTACTATCGTAGAT	GGCCAGCCCGAAGTCACCCACGA
ELAC1	TESK1	ELAC1-TESK1	GCCAGATAAAGTCCCGAAGCCCT	TAATTTCTACTGTCGTAGAT	GAGTGCAGGTACCGCAGGCCTCG	TAATTTCTACTATCGTAGAT	CGAAGCCGGTCAGACCTCTTCCT
ELAC1	TAF1A	ELAC1-TAF1A	GCCAGATAAAGTCCCGAAGCCCT	TAATTTCTACTGTCGTAGAT	CAGTATTATACCTGGTCTGAAAA	TAATTTCTACTATCGTAGAT	AATAATTCATGACGCCAATATTT
ELAC1	TAF1A	ELAC1-TAF1A	GCCAGATAAAGTCCCGAAGCCCT	TAATTTCTACTGTCGTAGAT	CTCAGACAACAAGTGCTTGTTTA	TAATTTCTACTATCGTAGAT	ACTTCCGAGCTTCCAAATAATCT
ELAC1	NCOA2	ELAC1-NCOA2	GCCAGATAAAGTCCCGAAGCCCT	TAATTTCTACTGTCGTAGAT	ATAACCCACGACCAGGGCAACTG	TAATTTCTACTATCGTAGAT	AGTGCATAGTTACTACCCTGAGG
ELAC1	NCOA2	ELAC1-NCOA2	GCCAGATAAAGTCCCGAAGCCCT	TAATTTCTACTGTCGTAGAT	CGTGTGGTCCCCAACATGCAAGA	TAATTTCTACTATCGTAGAT	TCGGATACAAACAAAGACTCCAC
ELAC1	SLC9A3R2	ELAC1-SLC9A3R2	GCCAGATAAAGTCCCGAAGCCCT	TAATTTCTACTGTCGTAGAT	ACGCGCCGGATGAACTGCCCGCG	TAATTTCTACTATCGTAGAT	ACAGAGCGGATGTACTGGCCGGG
ELAC1	SLC9A3R2	ELAC1-SLC9A3R2	GCCAGATAAAGTCCCGAAGCCCT	TAATTTCTACTGTCGTAGAT	TATCGCCCATTCGCCCCAGGTGG	TAATTTCTACTATCGTAGAT	TCGGTACAGGTCAGCTGCCGCCG
ELAC1	OR1C1	ELAC1-OR1C1	GCCAGATAAAGTCCCGAAGCCCT	TAATTTCTACTGTCGTAGAT	TAGCTCAGCAGAGCAGCAGCACC	TAATTTCTACTATCGTAGAT	TATCATACGCCATCACACACAGA
ELAC1	OR1C1	ELAC1-OR1C1	GCCAGATAAAGTCCCGAAGCCCT	TAATTTCTACTGTCGTAGAT	GTGCCAGTCAAGATATTCACTAC	TAATTTCTACTATCGTAGAT	CACCGCCAGAATGAACCTGTGCC
ELAC1	TRADD	ELAC1-TRADD	GCCAGATAAAGTCCCGAAGCCCT	TAATTTCTACTGTCGTAGAT	ATTCCCCTAGCCCGACCGGCTCC	TAATTTCTACTATCGTAGAT	TCCGCGCCTACCGCGAGGGGGCG
ELAC1	TRADD	ELAC1-TRADD	GCCAGATAAAGTCCCGAAGCCCT	TAATTTCTACTGTCGTAGAT	TGTCGGATGCCTACGCGCACCCC	TAATTTCTACTATCGTAGAT	CCTCCGACAGAGAGGGCACCGGG
ELAC1	SF1	ELAC1-SF1	GCCAGATAAAGTCCCGAAGCCCT	TAATTTCTACTGTCGTAGAT	AGCGAGCCAACTCCCGAAGCTGC	TAATTTCTACTATCGTAGAT	CCCCGGATCATAATCTTGGCATT
ELAC1	SF1	ELAC1-SF1	GCCAGATAAAGTCCCGAAGCCCT	TAATTTCTACTGTCGTAGAT	CGGGTGCGGAACTCTCGGGTGTT	TAATTTCTACTATCGTAGAT	GACCTCCAGCAACACGTGTGAGT
ELAC1	TRIP10	ELAC1-TRIP10	GCCAGATAAAGTCCCGAAGCCCT	TAATTTCTACTGTCGTAGAT	AGGCCGTCCATCCGAGGGGGTGC	TAATTTCTACTATCGTAGAT	GGTGCGTTCTTTCACGAACTTTA
ELAC1	TRIP10	ELAC1-TRIP10	GCCAGATAAAGTCCCGAAGCCCT	TAATTTCTACTGTCGTAGAT	AACCGAGACCAAGCCCACTTCTA	TAATTTCTACTATCGTAGAT	CAAGAAGGGCGGCGGGCCCAGCA
ELAC1	TRIP13	ELAC1-TRIP13	GCCAGATAAAGTCCCGAAGCCCT	TAATTTCTACTGTCGTAGAT	TATCTCAGGTACCGATATGGCCA	TAATTTCTACTATCGTAGAT	ATTGATGATAAAGACGCCCTGGT
ELAC1	TRIP13	ELAC1-TRIP13	GCCAGATAAAGTCCCGAAGCCCT	TAATTTCTACTGTCGTAGAT	GCCCATCGATTTGAGTGCATGCA	TAATTTCTACTATCGTAGAT	GGACAGCTTGGTATACGATGTGG
ELAC1	MED1	ELAC1-MED1	GCCAGATAAAGTCCCGAAGCCCT	TAATTTCTACTGTCGTAGAT	GGATAAGAGGAACTCGGCCAGGG	TAATTTCTACTATCGTAGAT	CTCCGAATAGCCCTCATCGTCAC
ELAC1	MED1	ELAC1-MED1	GCCAGATAAAGTCCCGAAGCCCT	TAATTTCTACTGTCGTAGAT	CATGCGGGGTGAGCCGGAAGAGG	TAATTTCTACTATCGTAGAT	CTGTCTAATCCGGGCCCCGAGAG
ELAC1	JMJD1C	ELAC1-JMJD1C	GCCAGATAAAGTCCCGAAGCCCT	TAATTTCTACTGTCGTAGAT	ACTAGATGATCCGGCTAGTAAAT	TAATTTCTACTATCGTAGAT	TGGAACCATTACGGTCTGTTGCA
ELAC1	JMJD1C	ELAC1-JMJD1C	GCCAGATAAAGTCCCGAAGCCCT	TAATTTCTACTGTCGTAGAT	ACTCCGGTGATGCCAGTAAATGC	TAATTTCTACTATCGTAGAT	GAGCCATTATACACGTGCCCAAG
ELAC1	TPSAB1	ELAC1-TPSAB1	GCCAGATAAAGTCCCGAAGCCCT	TAATTTCTACTGTCGTAGAT	ACGGCCCATACTGGATGCACTTC	TAATTTCTACTATCGTAGAT	GGAGGCCCCCAGGAGCAAGTGGC
ELAC1	TPSAB1	ELAC1-TPSAB1	GCCAGATAAAGTCCCGAAGCCCT	TAATTTCTACTGTCGTAGAT	GCAGGATCATCGTGCACCCACAG	TAATTTCTACTATCGTAGAT	CCACCTGCAGAGCGCCTCCCACC
ELAC1	PTPN14	ELAC1-PTPN14	GCCAGATAAAGTCCCGAAGCCCT	TAATTTCTACTGTCGTAGAT	TCGGTTGTTTGCCACACGACACA	TAATTTCTACTATCGTAGAT	CGATGTACATTGGACCAGGTGAT
ELAC1	PTPN14	ELAC1-PTPN14	GCCAGATAAAGTCCCGAAGCCCT	TAATTTCTACTGTCGTAGAT	TCTAGACGCACTACTTTGGCCTT	TAATTTCTACTATCGTAGAT	GTCGGCCCGCATGATGTCACTCC
ELAC1	ZNF174	ELAC1-ZNF174	GCCAGATAAAGTCCCGAAGCCCT	TAATTTCTACTGTCGTAGAT	AACCGCAGACTCCTAGGAGAGAT	TAATTTCTACTATCGTAGAT	GATCTGCCAGCTGACACTGCACA
ELAC1	ZNF174	ELAC1-ZNF174	GCCAGATAAAGTCCCGAAGCCCT	TAATTTCTACTGTCGTAGAT	CCTGTCCCAGCCAATTTGGGGGT	TAATTTCTACTATCGTAGAT	CCCCTGCATACAAACGGCCACCT
ELAC1	ELAVL1	ELAC1-ELAVL1	GCCAGATAAAGTCCCGAAGCCCT	TAATTTCTACTGTCGTAGAT	GGCGGATCATCAACTCGCGGGTC	TAATTTCTACTATCGTAGAT	CCAAGGTGTCGTATGCTCGCCCG
ELAC1	ELAVL1	ELAC1-ELAVL1	GCCAGATAAAGTCCCGAAGCCCT	TAATTTCTACTGTCGTAGAT	TCCGGTTTGACAAACGGTCGGAG	TAATTTCTACTATCGTAGAT	TGAACTACGTGACCGCGAAGGAT
ELAC1	LTB4R	ELAC1-LTB4R	GCCAGATAAAGTCCCGAAGCCCT	TAATTTCTACTGTCGTAGAT	GACTGGCTGGTTGCCGCCTGTGT	TAATTTCTACTATCGTAGAT	TCACGGCCATGAGTCTAGACCGC
ELAC1	LTB4R	ELAC1-LTB4R	GCCAGATAAAGTCCCGAAGCCCT	TAATTTCTACTGTCGTAGAT	GCGGTACCCCAGCGAAGGGCACC	TAATTTCTACTATCGTAGAT	AGGGCACTACTGTGCGGTACGCG
ELAC1	NSDHL	ELAC1-NSDHL	GCCAGATAAAGTCCCGAAGCCCT	TAATTTCTACTGTCGTAGAT	ATTCTTGATATCGACGCCCTCAA	TAATTTCTACTATCGTAGAT	AGAGCCACCGATCACTGTGCATC
ELAC1	NSDHL	ELAC1-NSDHL	GCCAGATAAAGTCCCGAAGCCCT	TAATTTCTACTGTCGTAGAT	GGCCCAAGGGACCCGCAGTTGGT	TAATTTCTACTATCGTAGAT	TCAGGATCGTTGGCGCCCAGAAC
ELAC1	GPR68	ELAC1-GPR68	GCCAGATAAAGTCCCGAAGCCCT	TAATTTCTACTGTCGTAGAT	GGACCCTGAAGGCGGCCGTCGGC	TAATTTCTACTATCGTAGAT	CTGATGCACGAGGAGGTCATCGA
ELAC1	GPR68	ELAC1-GPR68	GCCAGATAAAGTCCCGAAGCCCT	TAATTTCTACTGTCGTAGAT	GGGCCTTGATCTGCAGGTAGCCG	TAATTTCTACTATCGTAGAT	CGTACAGGAGGATGCCGCACACC
ELAC1	CEBPE	ELAC1-CEBPE	GCCAGATAAAGTCCCGAAGCCCT	TAATTTCTACTGTCGTAGAT	CCCAGACTCGATGTAGGCGGAGA	TAATTTCTACTATCGTAGAT	GTACTGCAGGGGATTGTAGCTGC
ELAC1	CEBPE	ELAC1-CEBPE	GCCAGATAAAGTCCCGAAGCCCT	TAATTTCTACTGTCGTAGAT	CCGTGAAGCCAGCGCCTGAGGCC	TAATTTCTACTATCGTAGAT	CCTTGAGAACGCGCAGAGGCTGG
ELAC1	MYLK	ELAC1-MYLK	GCCAGATAAAGTCCCGAAGCCCT	TAATTTCTACTGTCGTAGAT	ACTGCAGCCGAGTGCCCGTGTGT	TAATTTCTACTATCGTAGAT	CGGCTGAACTCTTGCGGCCTGCA
ELAC1	MYLK	ELAC1-MYLK	GCCAGATAAAGTCCCGAAGCCCT	TAATTTCTACTGTCGTAGAT	CCTCACAGGGCTTGCCGTGATGG	TAATTTCTACTATCGTAGAT	CTAGCACGGGAGGAAGAGAGCTC
ELAC1	TAB1	ELAC1-TAB1	GCCAGATAAAGTCCCGAAGCCCT	TAATTTCTACTGTCGTAGAT	AACGGCTATGATGGCAACCGAGT	TAATTTCTACTATCGTAGAT	ACCCGGTCCACGACGGCCTGGGC
ELAC1	TAB1	ELAC1-TAB1	GCCAGATAAAGTCCCGAAGCCCT	TAATTTCTACTGTCGTAGAT	TGGAGTCCATTGACGACGCCTTG	TAATTTCTACTATCGTAGAT	TGCAAATCGACAGTGGATGGGTT
ELAC1	HERC1	ELAC1-HERC1	GCCAGATAAAGTCCCGAAGCCCT	TAATTTCTACTGTCGTAGAT	AATGACCGGCGCATTGTACCAGA	TAATTTCTACTATCGTAGAT	ATCACCGCACTACCTCGGATATG
ELAC1	HERC1	ELAC1-HERC1	GCCAGATAAAGTCCCGAAGCCCT	TAATTTCTACTGTCGTAGAT	CAAGATCATACCCACGTAGCCTC	TAATTTCTACTATCGTAGAT	GCTGATCTGGAACGAGCGCAAGC
ELAC1	SLC1A5	ELAC1-SLC1A5	GCCAGATAAAGTCCCGAAGCCCT	TAATTTCTACTGTCGTAGAT	CGCAGCGCCACACCAAAGACGAT	TAATTTCTACTATCGTAGAT	CTGTGGGGCATCGTGACGCCGCT
ELAC1	SLC1A5	ELAC1-SLC1A5	GCCAGATAAAGTCCCGAAGCCCT	TAATTTCTACTGTCGTAGAT	GCTCGAAGGCAGCGGCGCACCTG	TAATTTCTACTATCGTAGAT	CCCGCCTTGGCAAGTACATTCTG
ELAC1	MAPK11	ELAC1-MAPK11	GCCAGATAAAGTCCCGAAGCCCT	TAATTTCTACTGTCGTAGAT	ACGCCGGCCACGTCCATCGAGGA	TAATTTCTACTATCGTAGAT	ACGCGCGCAGAACGTACCGGGAG
ELAC1	MAPK11	ELAC1-MAPK11	GCCAGATAAAGTCCCGAAGCCCT	TAATTTCTACTGTCGTAGAT	AGTTCGGCCTACGACGCCCGGCT	TAATTTCTACTATCGTAGAT	AACGTGCTCGTCGCTCAGCGCCT
ELAC1	GPR19	ELAC1-GPR19	GCCAGATAAAGTCCCGAAGCCCT	TAATTTCTACTGTCGTAGAT	TATGGCTCCAACTGGGACAGTCA	TAATTTCTACTATCGTAGAT	TCTGGACACCTTGAAGCTCAGAG
ELAC1	GPR19	ELAC1-GPR19	GCCAGATAAAGTCCCGAAGCCCT	TAATTTCTACTGTCGTAGAT	GTCATCCATAGGAGTAGGAGGAC	TAATTTCTACTATCGTAGAT	CCCGGGTTTCAGCACATAGTGAA
ELAC1	NPY5R	ELAC1-NPY5R	GCCAGATAAAGTCCCGAAGCCCT	TAATTTCTACTGTCGTAGAT	CCGTAGTCTTCTGATTACGCTTT	TAATTTCTACTATCGTAGAT	ACAGTCTTGTGGAACTTCAAGAA
ELAC1	NPY5R	ELAC1-NPY5R	GCCAGATAAAGTCCCGAAGCCCT	TAATTTCTACTGTCGTAGAT	TTGGACAATCCACAGCTTATACT	TAATTTCTACTATCGTAGAT	CTGTTAAATTATTAGATATGGGA
ELAC1	RAB30	ELAC1-RAB30	GCCAGATAAAGTCCCGAAGCCCT	TAATTTCTACTGTCGTAGAT	ATTGGCAACGCTGGTGTGGGGAA	TAATTTCTACTATCGTAGAT	GCTCGCTGCTGGGAAACCTCTCT
ELAC1	RAB30	ELAC1-RAB30	GCCAGATAAAGTCCCGAAGCCCT	TAATTTCTACTGTCGTAGAT	CTACCGAAGCGCCAATGCCTTGA	TAATTTCTACTATCGTAGAT	TATCTCCCGCAGCCACTCAGGAA
ELAC1	SPEG	ELAC1-SPEG	GCCAGATAAAGTCCCGAAGCCCT	TAATTTCTACTGTCGTAGAT	GGATGACTCCTACGTGTCCGCTG	TAATTTCTACTATCGTAGAT	CTCGACCACCACCGCAAAGCGAG
ELAC1	SPEG	ELAC1-SPEG	GCCAGATAAAGTCCCGAAGCCCT	TAATTTCTACTGTCGTAGAT	CGTGGCCAGTGACCTGTACGGCA	TAATTTCTACTATCGTAGAT	GATGGCCGCAAATGCAAGCTGCT
ELAC1	CHI3L2	ELAC1-CHI3L2	GCCAGATAAAGTCCCGAAGCCCT	TAATTTCTACTGTCGTAGAT	GATGCTGGCGAATGAATAGATGA	TAATTTCTACTATCGTAGAT	CTACTTTACCAACTGGTCCCAGG
ELAC1	CHI3L2	ELAC1-CHI3L2	GCCAGATAAAGTCCCGAAGCCCT	TAATTTCTACTGTCGTAGAT	CCTCCCTGCAGATACGCCCGCAG	TAATTTCTACTATCGTAGAT	AAGCGTGATGTAGAAGAATCCAC
ELAC1	NCOA1	ELAC1-NCOA1	GCCAGATAAAGTCCCGAAGCCCT	TAATTTCTACTGTCGTAGAT	GTCGTGTTGCCTCTTGAGGCCAA	TAATTTCTACTATCGTAGAT	GACAACCAGGAACAGGCGATCAG
ELAC1	NCOA1	ELAC1-NCOA1	GCCAGATAAAGTCCCGAAGCCCT	TAATTTCTACTGTCGTAGAT	TGTACATCGTCATCAGTTGTTGA	TAATTTCTACTATCGTAGAT	CCGAGTAAATCCCTCGGTCAATC
ELAC1	SMAD1	ELAC1-SMAD1	GCCAGATAAAGTCCCGAAGCCCT	TAATTTCTACTGTCGTAGAT	GGTAACTGCTATTGGGAGAGTGA	TAATTTCTACTATCGTAGAT	TAGCTGATACGCCCCCACCTGCT
ELAC1	SMAD1	ELAC1-SMAD1	GCCAGATAAAGTCCCGAAGCCCT	TAATTTCTACTGTCGTAGAT	ATGCCTCCTCCACAAGTGTGTTG	TAATTTCTACTATCGTAGAT	TCTAGATGTTCAGGCGGTTGCTT
ELAC1	ITSN1	ELAC1-ITSN1	GCCAGATAAAGTCCCGAAGCCCT	TAATTTCTACTGTCGTAGAT	CCCGCAATTGCAGAAGAGTTCGA	TAATTTCTACTATCGTAGAT	TCATTCGTGCTGGTGGGCCACCT
ELAC1	ITSN1	ELAC1-ITSN1	GCCAGATAAAGTCCCGAAGCCCT	TAATTTCTACTGTCGTAGAT	TTGGTCTCTGATGCTCGTCCTCC	TAATTTCTACTATCGTAGAT	GTTGTGACCCTGGACCAGATCTA
ELAC1	UBE2V2	ELAC1-UBE2V2	GCCAGATAAAGTCCCGAAGCCCT	TAATTTCTACTGTCGTAGAT	AAGGCCCCAGCTAACTGTACCGT	TAATTTCTACTATCGTAGAT	TAACACTGACCCTTGGTGGCCCA
ELAC1	UBE2V2	ELAC1-UBE2V2	GCCAGATAAAGTCCCGAAGCCCT	TAATTTCTACTGTCGTAGAT	TGCCTTCCAGACAAATTATGAAA	TAATTTCTACTATCGTAGAT	GTTACAAATCTAACTGACGGAGG
ELAC1	CHRNA2	ELAC1-CHRNA2	GCCAGATAAAGTCCCGAAGCCCT	TAATTTCTACTGTCGTAGAT	TGACAAGGCCAAGATCGACCTGG	TAATTTCTACTATCGTAGAT	CAGTGACCCACATGACCAAGGCC
ELAC1	CHRNA2	ELAC1-CHRNA2	GCCAGATAAAGTCCCGAAGCCCT	TAATTTCTACTGTCGTAGAT	AAAGCGCACAATCACCACGTCTG	TAATTTCTACTATCGTAGAT	GCAACATCACATCTCTCAGGGTC
ELAC1	CHRNA6	ELAC1-CHRNA6	GCCAGATAAAGTCCCGAAGCCCT	TAATTTCTACTGTCGTAGAT	AGCTTTGTCATACGTCCAGGAAC	TAATTTCTACTATCGTAGAT	GATCTGGAATGATTATAAATTGC
ELAC1	CHRNA6	ELAC1-CHRNA6	GCCAGATAAAGTCCCGAAGCCCT	TAATTTCTACTGTCGTAGAT	CGACCCTGTCACGGTACACTTTG	TAATTTCTACTATCGTAGAT	CACGATTAATCTGATCATCCCTT
ELAC1	STK11	ELAC1-STK11	GCCAGATAAAGTCCCGAAGCCCT	TAATTTCTACTGTCGTAGAT	GAGGGTGCCACCGGTGGTGAGCA	TAATTTCTACTATCGTAGAT	CAGCCGCCCGAGATTGCCAACGG
ELAC1	STK11	ELAC1-STK11	GCCAGATAAAGTCCCGAAGCCCT	TAATTTCTACTGTCGTAGAT	GGTGGGTATGGACACGTTCATCC	TAATTTCTACTATCGTAGAT	GCGCCCCACGTATATGGTGATGG
ELAC1	GRK1	ELAC1-GRK1	GCCAGATAAAGTCCCGAAGCCCT	TAATTTCTACTGTCGTAGAT	GCAGTTCCTACAATCGGCAGAGA	TAATTTCTACTATCGTAGAT	GCCACTATCCCCTCATCCAGGAA
ELAC1	GRK1	ELAC1-GRK1	GCCAGATAAAGTCCCGAAGCCCT	TAATTTCTACTGTCGTAGAT	CGGAGCCGCGCGCCCTCTTCTAC	TAATTTCTACTATCGTAGAT	GTTTCAAACGCATAGGCCAGAGA
ELAC1	KCNJ8	ELAC1-KCNJ8	GCCAGATAAAGTCCCGAAGCCCT	TAATTTCTACTGTCGTAGAT	TCAGGTCACCCACTCGGAACATG	TAATTTCTACTATCGTAGAT	CCTGACATTAGTCACACACACAG
ELAC1	KCNJ8	ELAC1-KCNJ8	GCCAGATAAAGTCCCGAAGCCCT	TAATTTCTACTGTCGTAGAT	TGTTGATAACCCAATCGAGAGCA	TAATTTCTACTATCGTAGAT	ATCGCCAAGAGCGGGGCCTGCAA
ELAC1	SCN9A	ELAC1-SCN9A	GCCAGATAAAGTCCCGAAGCCCT	TAATTTCTACTGTCGTAGAT	ACGGGTCACGAAGAAAAGTGAAT	TAATTTCTACTATCGTAGAT	AAATCAAATAACAGTACCTCAGC
ELAC1	SCN9A	ELAC1-SCN9A	GCCAGATAAAGTCCCGAAGCCCT	TAATTTCTACTGTCGTAGAT	AGGGCACGACCAATCAAATACAC	TAATTTCTACTATCGTAGAT	AAGTCACAATAAGGCTGTCAAAA
ELAC1	CACNA1E	ELAC1-CACNA1E	GCCAGATAAAGTCCCGAAGCCCT	TAATTTCTACTGTCGTAGAT	AAAGGCCGCAGGACACGCACAGC	TAATTTCTACTATCGTAGAT	GTAGATCCTGACGGGTGAGGACT
ELAC1	CACNA1E	ELAC1-CACNA1E	GCCAGATAAAGTCCCGAAGCCCT	TAATTTCTACTGTCGTAGAT	ACTATGTGTTCACGGGCGTGTTC	TAATTTCTACTATCGTAGAT	TCTATCCAGGCACGGTAGCCATT
ELAC1	RAB11B	ELAC1-RAB11B	GCCAGATAAAGTCCCGAAGCCCT	TAATTTCTACTGTCGTAGAT	ACCCGCAACGAGTTCAACCTGGA	TAATTTCTACTATCGTAGAT	CGCCCAGTGGTGCTCATCGGGGA
ELAC1	RAB11B	ELAC1-RAB11B	GCCAGATAAAGTCCCGAAGCCCT	TAATTTCTACTGTCGTAGAT	CGACATCGCCAAGCACCTGACCT	TAATTTCTACTATCGTAGAT	GTACACCAGCAGGGCGCCCACTG
ELAC1	EZH2	ELAC1-EZH2	GCCAGATAAAGTCCCGAAGCCCT	TAATTTCTACTGTCGTAGAT	GTGGGGTCTTTATCCGCTCAGCG	TAATTTCTACTATCGTAGAT	GTGTTCGGTGACCAGTGACTTGG
ELAC1	EZH2	ELAC1-EZH2	GCCAGATAAAGTCCCGAAGCCCT	TAATTTCTACTGTCGTAGAT	GTCCCAATTAACCTAGCAATGGC	TAATTTCTACTATCGTAGAT	GATAAAGAAAGCCGCCCACCTCG
ELAC1	GRIK4	ELAC1-GRIK4	GCCAGATAAAGTCCCGAAGCCCT	TAATTTCTACTGTCGTAGAT	TGCAGTCTCGTACTCGCTGTCTC	TAATTTCTACTATCGTAGAT	GTTGGTCTCCTCAGATCGGCCAG
ELAC1	GRIK4	ELAC1-GRIK4	GCCAGATAAAGTCCCGAAGCCCT	TAATTTCTACTGTCGTAGAT	CGAGGCCAACGGCACCTGGACGG	TAATTTCTACTATCGTAGAT	AACTGCACCACCGCCTGCCTCAT
ELAC1	SEPTIN7	ELAC1-SEPTIN7	GCCAGATAAAGTCCCGAAGCCCT	TAATTTCTACTGTCGTAGAT	GATAATGAAAGAAATCCAAGAAC	TAATTTCTACTATCGTAGAT	TAGGACCGTTTACCTCTTGCTGT
ELAC1	SEPTIN7	ELAC1-SEPTIN7	GCCAGATAAAGTCCCGAAGCCCT	TAATTTCTACTGTCGTAGAT	TCAGCAACAGAAGAACCTTGAAG	TAATTTCTACTATCGTAGAT	AATTCACGCTTATGGTAGTGGGT
ELAC1	ADRM1	ELAC1-ADRM1	GCCAGATAAAGTCCCGAAGCCCT	TAATTTCTACTGTCGTAGAT	TCCGGAGTCACGGTGGTCCCCTT	TAATTTCTACTATCGTAGAT	CCGCCTAGCGCAGAGAGTTCGTG
ELAC1	ADRM1	ELAC1-ADRM1	GCCAGATAAAGTCCCGAAGCCCT	TAATTTCTACTGTCGTAGAT	ACGTTCCCGGACGTCCTGTCCTT	TAATTTCTACTATCGTAGAT	AGCACGTAGACCCTCCCGCTGGG
ELAC1	CCDC6	ELAC1-CCDC6	GCCAGATAAAGTCCCGAAGCCCT	TAATTTCTACTGTCGTAGAT	AAAACCTGATGTGACGCATCATA	TAATTTCTACTATCGTAGAT	AGGTCAACAAACTGATGAAGAAA
ELAC1	CCDC6	ELAC1-CCDC6	GCCAGATAAAGTCCCGAAGCCCT	TAATTTCTACTGTCGTAGAT	CAGAGGCGATTAACTAGTGCTTC	TAATTTCTACTATCGTAGAT	CGGGGGGCACTCACGATGGTCAC
ELAC1	UAP1	ELAC1-UAP1	GCCAGATAAAGTCCCGAAGCCCT	TAATTTCTACTGTCGTAGAT	TCGGGCACTTGCAGCCCAGAATA	TAATTTCTACTATCGTAGAT	GTGAGAAGACTGGTTAAAACCTT
ELAC1	UAP1	ELAC1-UAP1	GCCAGATAAAGTCCCGAAGCCCT	TAATTTCTACTGTCGTAGAT	CTGGCAACAGCTCAAAAACGAAG	TAATTTCTACTATCGTAGAT	TCTGGTGGACAGGTGGTAGAGAA
ELAC1	NFE2L2	ELAC1-NFE2L2	GCCAGATAAAGTCCCGAAGCCCT	TAATTTCTACTGTCGTAGAT	GACGGTATGCAACAGGACATTGA	TAATTTCTACTATCGTAGAT	ATAGCTGAGCCCAGTATCAGCAA
ELAC1	NFE2L2	ELAC1-NFE2L2	GCCAGATAAAGTCCCGAAGCCCT	TAATTTCTACTGTCGTAGAT	GCTCAGTTACAACTAGATGAAGA	TAATTTCTACTATCGTAGAT	CGTCGCTGACTGAAGTCAAATAC
ELAC1	CNGA2	ELAC1-CNGA2	GCCAGATAAAGTCCCGAAGCCCT	TAATTTCTACTGTCGTAGAT	ACGGCATCGATCTTAGCCTGGAA	TAATTTCTACTATCGTAGAT	AGGCCCACGAAAACGCTCGAGGA
ELAC1	CNGA2	ELAC1-CNGA2	GCCAGATAAAGTCCCGAAGCCCT	TAATTTCTACTGTCGTAGAT	GGTAAACCCAGGTGTCGACCCCA	TAATTTCTACTATCGTAGAT	ACCGGACAGAGACACGCACCAAC
ELAC1	CNGA3	ELAC1-CNGA3	GCCAGATAAAGTCCCGAAGCCCT	TAATTTCTACTGTCGTAGAT	CTAGAGCCCACTCGTCAAGTGAG	TAATTTCTACTATCGTAGAT	CTGGACGGGTCCACCACGATCGC
ELAC1	CNGA3	ELAC1-CNGA3	GCCAGATAAAGTCCCGAAGCCCT	TAATTTCTACTGTCGTAGAT	CTGATCGTTTCCGTGGAGCCGAG	TAATTTCTACTATCGTAGAT	TCGAGCAAGGCTTAATGGTCAGT
ELAC1	NTRK3	ELAC1-NTRK3	GCCAGATAAAGTCCCGAAGCCCT	TAATTTCTACTGTCGTAGAT	GTTGACGAAGTGAGTCCCACACC	TAATTTCTACTATCGTAGAT	GACCAATCTGAACTGGACCAATG
ELAC1	NTRK3	ELAC1-NTRK3	GCCAGATAAAGTCCCGAAGCCCT	TAATTTCTACTGTCGTAGAT	ACACGCTCAACGCCGTGGACATG	TAATTTCTACTATCGTAGAT	TGGTGCGTGGCAACCCCCCACCA
ELAC1	KCNA10	ELAC1-KCNA10	GCCAGATAAAGTCCCGAAGCCCT	TAATTTCTACTGTCGTAGAT	GGCTGGTTGAGTCGAAGTCTGTG	TAATTTCTACTATCGTAGAT	GCTCCCTATCCTCCCGGAACTCT
ELAC1	KCNA10	ELAC1-KCNA10	GCCAGATAAAGTCCCGAAGCCCT	TAATTTCTACTGTCGTAGAT	CGGTCTCCCAGGAGAGTCTCTGG	TAATTTCTACTATCGTAGAT	CAACTCTCATCACAGAGCTAGTC
ELAC1	SLC15A2	ELAC1-SLC15A2	GCCAGATAAAGTCCCGAAGCCCT	TAATTTCTACTGTCGTAGAT	AAGAACCGTTCTGGAGACATTCC	TAATTTCTACTATCGTAGAT	CCAACCACGAGTCAGCAATGGCT
ELAC1	SLC15A2	ELAC1-SLC15A2	GCCAGATAAAGTCCCGAAGCCCT	TAATTTCTACTGTCGTAGAT	ATAATAGGAAAAGCGCTCGCAGA	TAATTTCTACTATCGTAGAT	CCCTAGGGTTCACGATGGACTTT
ELAC1	GABRA6	ELAC1-GABRA6	GCCAGATAAAGTCCCGAAGCCCT	TAATTTCTACTGTCGTAGAT	CGCCAGACCTGGACTGATGAGAG	TAATTTCTACTATCGTAGAT	GATGCTTATCCCAAAAGTGAAAT
ELAC1	GABRA6	ELAC1-GABRA6	GCCAGATAAAGTCCCGAAGCCCT	TAATTTCTACTGTCGTAGAT	ATAAGGAGTCCGTCCCAGCAAGA	TAATTTCTACTATCGTAGAT	ATCCCTCTGGGCTAATTTCAGGT
ELAC1	GRIK5	ELAC1-GRIK5	GCCAGATAAAGTCCCGAAGCCCT	TAATTTCTACTGTCGTAGAT	GCTACCGCCTGCGGTTGGTGGAG	TAATTTCTACTATCGTAGAT	CCAGTAACGAGGACGTCAGCTTG
ELAC1	GRIK5	ELAC1-GRIK5	GCCAGATAAAGTCCCGAAGCCCT	TAATTTCTACTGTCGTAGAT	ACGCCGTGCACGTGGTGGTGAGC	TAATTTCTACTATCGTAGAT	CACGCAGTGTGTCAGATCTTACC
ELAC1	PKN1	ELAC1-PKN1	GCCAGATAAAGTCCCGAAGCCCT	TAATTTCTACTGTCGTAGAT	CCGCCACGCACTACAGCACCCTG	TAATTTCTACTATCGTAGAT	GCTTCGGCTGTAAAGGCCCCGGG
ELAC1	PKN1	ELAC1-PKN1	GCCAGATAAAGTCCCGAAGCCCT	TAATTTCTACTGTCGTAGAT	ACGCTCACAGGGAGTCCTGACCT	TAATTTCTACTATCGTAGAT	TTCTGCCGTCGGAGCCGAGGAAT
ELAC1	PKN2	ELAC1-PKN2	GCCAGATAAAGTCCCGAAGCCCT	TAATTTCTACTGTCGTAGAT	ATAGGATCGGAAACTCCATGGTA	TAATTTCTACTATCGTAGAT	CAGATTGCCCAAGGACTCCAGAT
ELAC1	PKN2	ELAC1-PKN2	GCCAGATAAAGTCCCGAAGCCCT	TAATTTCTACTGTCGTAGAT	GACAACCAACGGCATGGCATGTG	TAATTTCTACTATCGTAGAT	GCCAACCACAGTATTATCGAGCT
ELAC1	RPE65	ELAC1-RPE65	GCCAGATAAAGTCCCGAAGCCCT	TAATTTCTACTGTCGTAGAT	TCAGTCATTGCCCGTACGTAAGC	TAATTTCTACTATCGTAGAT	CCCCACTGGGTAGACATTAACAA
ELAC1	RPE65	ELAC1-RPE65	GCCAGATAAAGTCCCGAAGCCCT	TAATTTCTACTGTCGTAGAT	GTCTGACTCCCAACTATATCGTT	TAATTTCTACTATCGTAGAT	GGGAGCCAACTACATGGATTGTT
ELAC1	DDB1	ELAC1-DDB1	GCCAGATAAAGTCCCGAAGCCCT	TAATTTCTACTGTCGTAGAT	TCGGAGAGACACCTCATAGGTTT	TAATTTCTACTATCGTAGAT	ATGGGCTCGCGTAATGATGTCAA
ELAC1	DDB1	ELAC1-DDB1	GCCAGATAAAGTCCCGAAGCCCT	TAATTTCTACTGTCGTAGAT	GGATGATCCGCAAAGAACCTTCC	TAATTTCTACTATCGTAGAT	GTGGATGATCAGCAGACTTTCTT
ELAC1	GPR162	ELAC1-GPR162	GCCAGATAAAGTCCCGAAGCCCT	TAATTTCTACTGTCGTAGAT	CCGTGGTGCAGCTGCGTCGTCAG	TAATTTCTACTATCGTAGAT	CTTTGATGCTAACGGAGCCACAG
ELAC1	GPR162	ELAC1-GPR162	GCCAGATAAAGTCCCGAAGCCCT	TAATTTCTACTGTCGTAGAT	ATAGTCTCCAAGATCGGCCTCGG	TAATTTCTACTATCGTAGAT	TCCCTCAAGTCGGACTCGGCGCC
ELAC1	MAPK14	ELAC1-MAPK14	GCCAGATAAAGTCCCGAAGCCCT	TAATTTCTACTGTCGTAGAT	GACTGGCTCGGCACACAGATGAT	TAATTTCTACTATCGTAGAT	AGTCCATCATTCATGCGAAAAGA
ELAC1	MAPK14	ELAC1-MAPK14	GCCAGATAAAGTCCCGAAGCCCT	TAATTTCTACTGTCGTAGAT	TCTGTACCTTTAGACCTCGGAGA	TAATTTCTACTATCGTAGAT	AAAGGATACGGTCTGTACCAGGA
ELAC1	MRPL23	ELAC1-MRPL23	GCCAGATAAAGTCCCGAAGCCCT	TAATTTCTACTGTCGTAGAT	GTTCGGAACACCCGAAGTTGTGG	TAATTTCTACTATCGTAGAT	ATGGGGATCCGGAACTGCACGGT
ELAC1	MRPL23	ELAC1-MRPL23	GCCAGATAAAGTCCCGAAGCCCT	TAATTTCTACTGTCGTAGAT	GGGTGTTCCGAACCAACTTCTTC	TAATTTCTACTATCGTAGAT	TCGAGGGCATCTATAACGTGCCC
ELAC1	BCL2A1	ELAC1-BCL2A1	GCCAGATAAAGTCCCGAAGCCCT	TAATTTCTACTGTCGTAGAT	GATATATTTACAGGCTGGCTCAG	TAATTTCTACTATCGTAGAT	TGGCAGTGTCTACGGACACAACA
ELAC1	BCL2A1	ELAC1-BCL2A1	GCCAGATAAAGTCCCGAAGCCCT	TAATTTCTACTGTCGTAGAT	TACGACAGCAAATTGCCCCGGAT	TAATTTCTACTATCGTAGAT	CCAGTTAATGATGCCGTCTTCAA
ELAC1	IL17A	ELAC1-IL17A	GCCAGATAAAGTCCCGAAGCCCT	TAATTTCTACTGTCGTAGAT	AAGGTGAGGTGGATCGGTTGTAG	TAATTTCTACTATCGTAGAT	GGCATCCTGGATTTCGTGGGATT
ELAC1	IL17A	ELAC1-IL17A	GCCAGATAAAGTCCCGAAGCCCT	TAATTTCTACTGTCGTAGAT	GGTTGACCATCACAGTCCGGGGG	TAATTTCTACTATCGTAGAT	ATCTGGAAGCTTTACGTACTGGA
ELAC1	DPYSL2	ELAC1-DPYSL2	GCCAGATAAAGTCCCGAAGCCCT	TAATTTCTACTGTCGTAGAT	TCCGCACTAGGGGTAAATTCCTT	TAATTTCTACTATCGTAGAT	ACCCTGATTCCGGAGGGCACCAA
ELAC1	DPYSL2	ELAC1-DPYSL2	GCCAGATAAAGTCCCGAAGCCCT	TAATTTCTACTGTCGTAGAT	CAGGTCGAGGCCGAAGCCGTGAA	TAATTTCTACTATCGTAGAT	TGCGTGGACTTGGGCTATGGCGC
ELAC1	CAMK4	ELAC1-CAMK4	GCCAGATAAAGTCCCGAAGCCCT	TAATTTCTACTGTCGTAGAT	GATCCAAAGAAACGGCTGACTAC	TAATTTCTACTATCGTAGAT	AAACCCCTACAGAAATCAGTCTG
ELAC1	CAMK4	ELAC1-CAMK4	GCCAGATAAAGTCCCGAAGCCCT	TAATTTCTACTGTCGTAGAT	CCCCTCAAGGGGTGCTACATCCA	TAATTTCTACTATCGTAGAT	GAGGTTGTGCCTATGGACCTGAG
ELAC1	ACKR1	ELAC1-ACKR1	GCCAGATAAAGTCCCGAAGCCCT	TAATTTCTACTGTCGTAGAT	ATACATCTTCGAAGTCCAGCTGA	TAATTTCTACTATCGTAGAT	TGGGTATCCTAGCTAGCAGCACT
ELAC1	ACKR1	ELAC1-ACKR1	GCCAGATAAAGTCCCGAAGCCCT	TAATTTCTACTGTCGTAGAT	GGGAGTGGCTGCCCTACTGACAC	TAATTTCTACTATCGTAGAT	TATGGTGTGAATGATTCCTTCCC
ELAC1	SLC18A3	ELAC1-SLC18A3	GCCAGATAAAGTCCCGAAGCCCT	TAATTTCTACTGTCGTAGAT	TCCGGGTACTTATCGGCGATCAT	TAATTTCTACTATCGTAGAT	ACGTCTTCGCTCTCCGTAGGGTA
ELAC1	SLC18A3	ELAC1-SLC18A3	GCCAGATAAAGTCCCGAAGCCCT	TAATTTCTACTGTCGTAGAT	GTCGGGCACTATGGGCACGATGA	TAATTTCTACTATCGTAGAT	CCGGCGAACTCATAGAGGATGCC
ELAC1	RBBP7	ELAC1-RBBP7	GCCAGATAAAGTCCCGAAGCCCT	TAATTTCTACTGTCGTAGAT	GTAGCAATGATGTGAGGATTCTG	TAATTTCTACTATCGTAGAT	TGCTCATCAGACGTATGAGTCCC
ELAC1	RBBP7	ELAC1-RBBP7	GCCAGATAAAGTCCCGAAGCCCT	TAATTTCTACTGTCGTAGAT	GACCCAAGTGGAGAATGTAATCC	TAATTTCTACTATCGTAGAT	TCTGTGGGATATAAACGCAGGAC
ELAC1	C3AR1	ELAC1-C3AR1	GCCAGATAAAGTCCCGAAGCCCT	TAATTTCTACTGTCGTAGAT	CCGGTACACGAACACAGGAATGC	TAATTTCTACTATCGTAGAT	GGTGAGACCACATCAGCAGGTTT
ELAC1	C3AR1	ELAC1-C3AR1	GCCAGATAAAGTCCCGAAGCCCT	TAATTTCTACTGTCGTAGAT	CTAGCGCTTCTAGCAATTCCTTC	TAATTTCTACTATCGTAGAT	TCCACCTCACCTTGGCGGACCTC
ELAC1	MAP3K11	ELAC1-MAP3K11	GCCAGATAAAGTCCCGAAGCCCT	TAATTTCTACTGTCGTAGAT	GACGAGCTGCGAGCCAAGGAAAA	TAATTTCTACTATCGTAGAT	CCGTCCAACTATGTGTCTCGGGG
ELAC1	MAP3K11	ELAC1-MAP3K11	GCCAGATAAAGTCCCGAAGCCCT	TAATTTCTACTGTCGTAGAT	CCGGCCATAAGCTGTGCGAAGGG	TAATTTCTACTATCGTAGAT	CCCGGTTCCGAGCCATCCAGTGT
ELAC1	CALCRL	ELAC1-CALCRL	GCCAGATAAAGTCCCGAAGCCCT	TAATTTCTACTGTCGTAGAT	CCACTAAGGCGTTTACTGCAACA	TAATTTCTACTATCGTAGAT	TCTGCAAACACGGCCACCACAAT
ELAC1	CALCRL	ELAC1-CALCRL	GCCAGATAAAGTCCCGAAGCCCT	TAATTTCTACTGTCGTAGAT	GTGTAAGGTAATCCTTTGGCAAC	TAATTTCTACTATCGTAGAT	CATACCAGTAAAGCAGCACAAAT
ELAC1	BAK1	ELAC1-BAK1	GCCAGATAAAGTCCCGAAGCCCT	TAATTTCTACTGTCGTAGAT	TAGCTCACCTGCTAGGTTGCAGA	TAATTTCTACTATCGTAGAT	ATGTCGTCCCCGATGATGGCGAG
ELAC1	BAK1	ELAC1-BAK1	GCCAGATAAAGTCCCGAAGCCCT	TAATTTCTACTGTCGTAGAT	GTGAAGTACTCATAGGCATTCTC	TAATTTCTACTATCGTAGAT	GAAGCCCAGAAGAGCCACCACAC
ELAC1	NTRK2	ELAC1-NTRK2	GCCAGATAAAGTCCCGAAGCCCT	TAATTTCTACTGTCGTAGAT	CCCGAAACAAACTGACGAGTTTG	TAATTTCTACTATCGTAGAT	GGAACCGGATCACCTGCCACACT
ELAC1	NTRK2	ELAC1-NTRK2	GCCAGATAAAGTCCCGAAGCCCT	TAATTTCTACTGTCGTAGAT	CGAGATTGGAGCCTAACAGTGTA	TAATTTCTACTATCGTAGAT	CGCCACACAAGAGATCTGCTTCC
ELAC1	OCLN	ELAC1-OCLN	GCCAGATAAAGTCCCGAAGCCCT	TAATTTCTACTGTCGTAGAT	GGAGGTAGTGTAGGCTACCCTTA	TAATTTCTACTATCGTAGAT	ATACACCTGCAGCTACTGGACTC
ELAC1	OCLN	ELAC1-OCLN	GCCAGATAAAGTCCCGAAGCCCT	TAATTTCTACTGTCGTAGAT	AGATCTTATAACACTGGTAACAA	TAATTTCTACTATCGTAGAT	TGATGAGCAGCCCCCCAATGTCG
ELAC1	SMN1	ELAC1-SMN1	GCCAGATAAAGTCCCGAAGCCCT	TAATTTCTACTGTCGTAGAT	GGGTAAACCAAAAACCACACCTA	TAATTTCTACTATCGTAGAT	ATATCCAGTGTAAACCACAACAC
ELAC1	SMN2	ELAC1-SMN2	GCCAGATAAAGTCCCGAAGCCCT	TAATTTCTACTGTCGTAGAT	GTGCTGTTCCGGCGCGGCACAGG	TAATTTCTACTATCGTAGAT	GGGAAAGTAGATCGGACAGATTT
ELAC1	SMN1	ELAC1-SMN1	GCCAGATAAAGTCCCGAAGCCCT	TAATTTCTACTGTCGTAGAT	CGTGCTGTTCCGGCGCGGCACAG	TAATTTCTACTATCGTAGAT	CATGGAGCAGATTTGGGCTTGAT
ELAC1	SMN2	ELAC1-SMN2	GCCAGATAAAGTCCCGAAGCCCT	TAATTTCTACTGTCGTAGAT	CGTAGCATGCTCTAAAGAATGGT	TAATTTCTACTATCGTAGAT	ATGGAGCAGATTTGGGCTTGATG
ELAC1	MAPKAPK3	ELAC1-MAPKAPK3	GCCAGATAAAGTCCCGAAGCCCT	TAATTTCTACTGTCGTAGAT	CATCGGCGCACTGGACAGAAGTG	TAATTTCTACTATCGTAGAT	GGGTGGTCTCCTTAGCAAAGCCA
ELAC1	MAPKAPK3	ELAC1-MAPKAPK3	GCCAGATAAAGTCCCGAAGCCCT	TAATTTCTACTGTCGTAGAT	TGGCGGCCCCCATATTGTCTGCA	TAATTTCTACTATCGTAGAT	GGAGCGTGGCGACCAGGCTTTCA
ELAC1	PTGIS	ELAC1-PTGIS	GCCAGATAAAGTCCCGAAGCCCT	TAATTTCTACTGTCGTAGAT	ATGGGTGCGTGGCAGCGCCTCAA	TAATTTCTACTATCGTAGAT	ACACTGCACATGTGGTCCTTGTC
ELAC1	PTGIS	ELAC1-PTGIS	GCCAGATAAAGTCCCGAAGCCCT	TAATTTCTACTGTCGTAGAT	GCAAGCGGAGCAGCCTGTCTCGC	TAATTTCTACTATCGTAGAT	AAAGTCCAAGGCATACCCCAACC
ELAC1	PRSS8	ELAC1-PRSS8	GCCAGATAAAGTCCCGAAGCCCT	TAATTTCTACTGTCGTAGAT	CCTGTCCCCGACCGGAGTAATCC	TAATTTCTACTATCGTAGAT	ACTTTCACCATTTGGTACCTGGG
ELAC1	PRSS8	ELAC1-PRSS8	GCCAGATAAAGTCCCGAAGCCCT	TAATTTCTACTGTCGTAGAT	GAGGACGCCAAGGTCAGCACCCT	TAATTTCTACTATCGTAGAT	GCGTCGATGTTGTACAGGCAGTT
ELAC1	PDK4	ELAC1-PDK4	GCCAGATAAAGTCCCGAAGCCCT	TAATTTCTACTGTCGTAGAT	TACTCGGATGCTGATGAACCAGC	TAATTTCTACTATCGTAGAT	ACCAATTGCACTGAAGAGGTATT
ELAC1	PDK4	ELAC1-PDK4	GCCAGATAAAGTCCCGAAGCCCT	TAATTTCTACTGTCGTAGAT	TCGCGCTACAGCCCGTCCCCGCT	TAATTTCTACTATCGTAGAT	GAATGCAATGCGGGCAACAGTTG
ELAC1	MLANA	ELAC1-MLANA	GCCAGATAAAGTCCCGAAGCCCT	TAATTTCTACTGTCGTAGAT	AGGCACATTGAGTGCCAACATGA	TAATTTCTACTATCGTAGAT	CTCTTCAGCCGTGGTGTAAGAGT
ELAC1	MLANA	ELAC1-MLANA	GCCAGATAAAGTCCCGAAGCCCT	TAATTTCTACTGTCGTAGAT	TACAATACCAACAGCCGATGAGC	TAATTTCTACTATCGTAGAT	ATGTTGGCACTCAATGTGCCTTA
ELAC1	FSCN1	ELAC1-FSCN1	GCCAGATAAAGTCCCGAAGCCCT	TAATTTCTACTGTCGTAGAT	GGTGTCGCGGTCGATCTCCAGCT	TAATTTCTACTATCGTAGAT	GAGGCGCACCGGCGCTACTTCGG
ELAC1	FSCN1	ELAC1-FSCN1	GCCAGATAAAGTCCCGAAGCCCT	TAATTTCTACTGTCGTAGAT	AAGGTGAACGCGTCCGCCAGCAG	TAATTTCTACTATCGTAGAT	CGGGTGACGCTGTAGATGTTGAC
ELAC1	MAPK6	ELAC1-MAPK6	GCCAGATAAAGTCCCGAAGCCCT	TAATTTCTACTGTCGTAGAT	CCCCCACAAAATACTAACCTGCA	TAATTTCTACTATCGTAGAT	GTAAGAGAGCCCACATCGTCTGT
ELAC1	MAPK6	ELAC1-MAPK6	GCCAGATAAAGTCCCGAAGCCCT	TAATTTCTACTGTCGTAGAT	TATACATACCTTATGGGAATAAT	TAATTTCTACTATCGTAGAT	ACAGCAGAAGAAGCACTCTCCCA
ELAC1	HIF1A	ELAC1-HIF1A	GCCAGATAAAGTCCCGAAGCCCT	TAATTTCTACTGTCGTAGAT	CTCGGCTAGTTAGGGTACACTTC	TAATTTCTACTATCGTAGAT	GCGGTGGGTAATGGAGACATTGC
ELAC1	HIF1A	ELAC1-HIF1A	GCCAGATAAAGTCCCGAAGCCCT	TAATTTCTACTGTCGTAGAT	TCACACGCAAATAGCTGATGGTA	TAATTTCTACTATCGTAGAT	GGTCAGATGATCAGAGTCCAAAG
ELAC1	IFI16	ELAC1-IFI16	GCCAGATAAAGTCCCGAAGCCCT	TAATTTCTACTGTCGTAGAT	GAAGATATACCAACGCTTGAAGA	TAATTTCTACTATCGTAGAT	CAGGACCGTTCATGACCAGCATA
ELAC1	IFI16	ELAC1-IFI16	GCCAGATAAAGTCCCGAAGCCCT	TAATTTCTACTGTCGTAGAT	TAAGTCGAAAGCAGAAAAGTTGG	TAATTTCTACTATCGTAGAT	CTCGGACACCTTACTCCCTTTGG
ELAC1	AMHR2	ELAC1-AMHR2	GCCAGATAAAGTCCCGAAGCCCT	TAATTTCTACTGTCGTAGAT	CACCTGTGCCCGGTCTTGGGTCA	TAATTTCTACTATCGTAGAT	AGTGCCATCCAGATGGACTCACC
ELAC1	AMHR2	ELAC1-AMHR2	GCCAGATAAAGTCCCGAAGCCCT	TAATTTCTACTGTCGTAGAT	TCCATGAGGAGCGCTGGCAGAAT	TAATTTCTACTATCGTAGAT	GAACTGAGCCACAGACCTCGGTG
ELAC1	MIA	ELAC1-MIA	GCCAGATAAAGTCCCGAAGCCCT	TAATTTCTACTGTCGTAGAT	CCGGGGCCAAGTGGTGTATGTCT	TAATTTCTACTATCGTAGAT	GGACTACATGGCCCCCGACTGCC
ELAC1	MIA	ELAC1-MIA	GCCAGATAAAGTCCCGAAGCCCT	TAATTTCTACTGTCGTAGAT	CGGTCAGCCAGCTTGGGCATAGG	TAATTTCTACTATCGTAGAT	CGGCTGCACTCCTGGTCCGCACA
ELAC1	CYP1B1	ELAC1-CYP1B1	GCCAGATAAAGTCCCGAAGCCCT	TAATTTCTACTGTCGTAGAT	CGCGAATTCGAGCAGCTCAACCG	TAATTTCTACTATCGTAGAT	GAGAACGTACCGGCCACTATCAC
ELAC1	CYP1B1	ELAC1-CYP1B1	GCCAGATAAAGTCCCGAAGCCCT	TAATTTCTACTGTCGTAGAT	CGATCAGTGGCCACGCAAACGGG	TAATTTCTACTATCGTAGAT	GTGTGGTGTCCGGCGGCCGCAGC
ELAC1	DUSP5	ELAC1-DUSP5	GCCAGATAAAGTCCCGAAGCCCT	TAATTTCTACTGTCGTAGAT	TAGTGTAGGTGGGTCGCGCAGGC	TAATTTCTACTATCGTAGAT	GCGAGGAACTCGCACTTGGATGC
ELAC1	DUSP5	ELAC1-DUSP5	GCCAGATAAAGTCCCGAAGCCCT	TAATTTCTACTGTCGTAGAT	AGGAAGTAGACCCGCGGGCCGGC	TAATTTCTACTATCGTAGAT	ACGTTGAGCGAGCCGCGCACGTT
ELAC1	CYP2A13	ELAC1-CYP2A13	GCCAGATAAAGTCCCGAAGCCCT	TAATTTCTACTGTCGTAGAT	CGGGCACTGAGACCGTGAGCACC	TAATTTCTACTATCGTAGAT	GATGAAGTCCCGTGGGGAATTGG
ELAC1	CYP2A13	ELAC1-CYP2A13	GCCAGATAAAGTCCCGAAGCCCT	TAATTTCTACTGTCGTAGAT	GGCGTGGGCAAGCGCGGCATCGA	TAATTTCTACTATCGTAGAT	CCAGCATCATGCGCAACAGTGAC
ELAC1	DECR1	ELAC1-DECR1	GCCAGATAAAGTCCCGAAGCCCT	TAATTTCTACTGTCGTAGAT	TAGTGTCACGAAGGCTGTGCCAT	TAATTTCTACTATCGTAGAT	AAAGCTACCGCAGAACAAATTTC
ELAC1	DECR1	ELAC1-DECR1	GCCAGATAAAGTCCCGAAGCCCT	TAATTTCTACTGTCGTAGAT	CCGGCTGGCTATCACGCACTGAG	TAATTTCTACTATCGTAGAT	ACCTCTTCAAAAAGCGATGCTAC
ELAC1	KYNU	ELAC1-KYNU	GCCAGATAAAGTCCCGAAGCCCT	TAATTTCTACTGTCGTAGAT	AGCCTACGCCAAAACGATATAAA	TAATTTCTACTATCGTAGAT	ACTCGTTTGTACCTTGTAGGAAC
ELAC1	KYNU	ELAC1-KYNU	GCCAGATAAAGTCCCGAAGCCCT	TAATTTCTACTGTCGTAGAT	GCTGAAGATGGTACTCACGCAGG	TAATTTCTACTATCGTAGAT	GGGAATATAAAAGCACTCCCTGA
ELAC1	ATP2B3	ELAC1-ATP2B3	GCCAGATAAAGTCCCGAAGCCCT	TAATTTCTACTGTCGTAGAT	ACGGTCATCCGGAACGGGCAGCT	TAATTTCTACTATCGTAGAT	TGCGCCTCCCGACACATTCCCAC
ELAC1	ATP2B3	ELAC1-ATP2B3	GCCAGATAAAGTCCCGAAGCCCT	TAATTTCTACTGTCGTAGAT	CGGGATCTGCTCGCGCACGGGCT	TAATTTCTACTATCGTAGAT	GCTGCGATGGCCCGGGCCGTGTT
ELAC1	UGCG	ELAC1-UGCG	GCCAGATAAAGTCCCGAAGCCCT	TAATTTCTACTGTCGTAGAT	ACGGGCTGCCTTACGTAGCAGAC	TAATTTCTACTATCGTAGAT	ACTAGTATGAAGTGCTCCTTTGT
ELAC1	UGCG	ELAC1-UGCG	GCCAGATAAAGTCCCGAAGCCCT	TAATTTCTACTGTCGTAGAT	GTTGTCTTACCGGTCAGCTATCG	TAATTTCTACTATCGTAGAT	GGTGGCAAAAAAGTTGGCATTAA
ELAC1	CLPP	ELAC1-CLPP	GCCAGATAAAGTCCCGAAGCCCT	TAATTTCTACTGTCGTAGAT	TACCCCCAGGGTCGCGGCGAGCG	TAATTTCTACTATCGTAGAT	TGGGGTGCCGGCGGCGAGAAGCA
ELAC1	CLPP	ELAC1-CLPP	GCCAGATAAAGTCCCGAAGCCCT	TAATTTCTACTGTCGTAGAT	GGAGTGTCCGCTGCGGCGGCCGC	TAATTTCTACTATCGTAGAT	CGTATCATGATCCACCAGCCCTC
ELAC1	DGKD	ELAC1-DGKD	GCCAGATAAAGTCCCGAAGCCCT	TAATTTCTACTGTCGTAGAT	GCATAGTAAAGCGTTCGCCCTCG	TAATTTCTACTATCGTAGAT	CACGCGAGGCCGACCTACTGCAA
ELAC1	DGKD	ELAC1-DGKD	GCCAGATAAAGTCCCGAAGCCCT	TAATTTCTACTGTCGTAGAT	ACAACAAGCGCGATGAGCACCCA	TAATTTCTACTATCGTAGAT	TAAAATCCTCACCTCGGACCAGC
ELAC1	UBE2S	ELAC1-UBE2S	GCCAGATAAAGTCCCGAAGCCCT	TAATTTCTACTGTCGTAGAT	AGAGGGGACCCCATATGCTGGAG	TAATTTCTACTATCGTAGAT	CCAGCAGTACGTGTCGGATGCCC
ELAC1	UBE2S	ELAC1-UBE2S	GCCAGATAAAGTCCCGAAGCCCT	TAATTTCTACTGTCGTAGAT	CCACAGACCATCAAGTGCCTGCT	TAATTTCTACTATCGTAGAT	CCAGGGCCCTCGATGGTGACCTG
ELAC1	QPCT	ELAC1-QPCT	GCCAGATAAAGTCCCGAAGCCCT	TAATTTCTACTGTCGTAGAT	CAGGGGATCCCGGGTATCGCTCT	TAATTTCTACTATCGTAGAT	AGCCGTGCCATGTGCAATGATGT
ELAC1	QPCT	ELAC1-QPCT	GCCAGATAAAGTCCCGAAGCCCT	TAATTTCTACTGTCGTAGAT	AATTCATCGGCTCTTCGGCAAAT	TAATTTCTACTATCGTAGAT	GTCCTCGCCTGCCACTATGACTC
ELAC1	GSTA3	ELAC1-GSTA3	GCCAGATAAAGTCCCGAAGCCCT	TAATTTCTACTGTCGTAGAT	GAACATACCTCCACTCCAGCTGC	TAATTTCTACTATCGTAGAT	GTACAGACCAGAGCCATTCTCAA
ELAC1	GSTA3	ELAC1-GSTA3	GCCAGATAAAGTCCCGAAGCCCT	TAATTTCTACTGTCGTAGAT	TCAGGTCGACATAAGGGCAGAAG	TAATTTCTACTATCGTAGAT	TCAAATTCTCCAGGTGTTACAGA
ELAC1	KYAT1	ELAC1-KYAT1	GCCAGATAAAGTCCCGAAGCCCT	TAATTTCTACTGTCGTAGAT	GTGCGTGATGTGAATTTGCCGGC	TAATTTCTACTATCGTAGAT	TGAGCGGGTCTATCTCCTGACCC
ELAC1	KYAT1	ELAC1-KYAT1	GCCAGATAAAGTCCCGAAGCCCT	TAATTTCTACTGTCGTAGAT	CACGGCAAAGTCTGGTGGTGGGA	TAATTTCTACTATCGTAGAT	ATCAGTGATACACACCACGTCAT
ELAC1	CA9	ELAC1-CA9	GCCAGATAAAGTCCCGAAGCCCT	TAATTTCTACTGTCGTAGAT	AGTCCCCGGTGGATATCCGCCCC	TAATTTCTACTATCGTAGAT	GAGGATCTACCTACTGTTGAGGC
ELAC1	CA9	ELAC1-CA9	GCCAGATAAAGTCCCGAAGCCCT	TAATTTCTACTGTCGTAGAT	AAGCGAGACAGCAACTGCTCATA	TAATTTCTACTATCGTAGAT	GGCTTAACTTCAGGTAGATCCTC
ELAC1	NDUFA9	ELAC1-NDUFA9	GCCAGATAAAGTCCCGAAGCCCT	TAATTTCTACTGTCGTAGAT	GGACGCATGGGGTCACAGGTAAT	TAATTTCTACTATCGTAGAT	GTCCTATACCCCTTGGTTCCTTG
ELAC1	NDUFA9	ELAC1-NDUFA9	GCCAGATAAAGTCCCGAAGCCCT	TAATTTCTACTGTCGTAGAT	AGGTTCTGCCATTACTGCAATAG	TAATTTCTACTATCGTAGAT	GGAAGCCATTATCGTAAAGCCGT
ELAC1	PHKG1	ELAC1-PHKG1	GCCAGATAAAGTCCCGAAGCCCT	TAATTTCTACTGTCGTAGAT	TATGAGAATTATGAGCCCAAAGA	TAATTTCTACTATCGTAGAT	CTTCTCACTCAAGGTGACCTTCT
ELAC1	PHKG1	ELAC1-PHKG1	GCCAGATAAAGTCCCGAAGCCCT	TAATTTCTACTGTCGTAGAT	AGCCCGGAGGAGGTGCGGGAGCT	TAATTTCTACTATCGTAGAT	GGTGCACGATGTTGAGTTTGTGC
ELAC1	PTPRO	ELAC1-PTPRO	GCCAGATAAAGTCCCGAAGCCCT	TAATTTCTACTGTCGTAGAT	ATAGTAGGTGGTCCACTCTGATG	TAATTTCTACTATCGTAGAT	CATGGGAAGTACGCTGACAAATT
ELAC1	PTPRO	ELAC1-PTPRO	GCCAGATAAAGTCCCGAAGCCCT	TAATTTCTACTGTCGTAGAT	CGTTCGTATCGTAAACTTGAACA	TAATTTCTACTATCGTAGAT	TGGCAGGTCAGCGACACCACAGA
ELAC1	DUSP6	ELAC1-DUSP6	GCCAGATAAAGTCCCGAAGCCCT	TAATTTCTACTGTCGTAGAT	CTCGGACATCGAGTCTGACCTTG	TAATTTCTACTATCGTAGAT	GCACAGCCCAAGTAGAGGAAGGG
ELAC1	DUSP6	ELAC1-DUSP6	GCCAGATAAAGTCCCGAAGCCCT	TAATTTCTACTGTCGTAGAT	CCTGGGCGCGTACCTTCCAGGTA	TAATTTCTACTATCGTAGAT	CCCGGCGCTGTGGCACCGACACA
ELAC1	UPP1	ELAC1-UPP1	GCCAGATAAAGTCCCGAAGCCCT	TAATTTCTACTGTCGTAGAT	AATCTCACCACTAGCAGACACAA	TAATTTCTACTATCGTAGAT	GTGGAAGCCCCTCCCGGATGAAA
ELAC1	UPP1	ELAC1-UPP1	GCCAGATAAAGTCCCGAAGCCCT	TAATTTCTACTGTCGTAGAT	GGATGACCCGCTTCCCCAGGACA	TAATTTCTACTATCGTAGAT	ACAGTGATTGCCCCGTCAGACTT
ELAC1	DDR2	ELAC1-DDR2	GCCAGATAAAGTCCCGAAGCCCT	TAATTTCTACTGTCGTAGAT	AGAGCGGAAGTAGCACTGTACCT	TAATTTCTACTATCGTAGAT	CCTTCGCCCTGACTACCAGGAGC
ELAC1	DDR2	ELAC1-DDR2	GCCAGATAAAGTCCCGAAGCCCT	TAATTTCTACTGTCGTAGAT	CATGACGGTTCCGCCAAGAGATC	TAATTTCTACTATCGTAGAT	GCCAGCCCACATAGTCATAGCCG
ELAC1	HADH	ELAC1-HADH	GCCAGATAAAGTCCCGAAGCCCT	TAATTTCTACTGTCGTAGAT	GTGGTGGAAGCCATCGTGGAGAA	TAATTTCTACTATCGTAGAT	TCCCACTGCATTAGGCCGGCGAT
ELAC1	HADH	ELAC1-HADH	GCCAGATAAAGTCCCGAAGCCCT	TAATTTCTACTGTCGTAGAT	CAGGTCATTAAAACACCAATGAC	TAATTTCTACTATCGTAGAT	GTGTCCTCCTCGTCCACCGCCTC
ELAC1	PTPRN	ELAC1-PTPRN	GCCAGATAAAGTCCCGAAGCCCT	TAATTTCTACTGTCGTAGAT	GCGCATACCTGTCCCACTCCTGT	TAATTTCTACTATCGTAGAT	GGAGCACACCTTGTAAGCGTTGG
ELAC1	PTPRN	ELAC1-PTPRN	GCCAGATAAAGTCCCGAAGCCCT	TAATTTCTACTGTCGTAGAT	CGAACCTGCCTTGCTGCAGCCCT	TAATTTCTACTATCGTAGAT	TGTCTCGCAGGAGGGGTTGTAAA
ELAC1	CYP51A1	ELAC1-CYP51A1	GCCAGATAAAGTCCCGAAGCCCT	TAATTTCTACTGTCGTAGAT	ATTACAGACGCAGGGACAGAGCT	TAATTTCTACTATCGTAGAT	TGGTAACAGTGTCACCTACTGGA
ELAC1	CYP51A1	ELAC1-CYP51A1	GCCAGATAAAGTCCCGAAGCCCT	TAATTTCTACTGTCGTAGAT	TCTTGTAGAAAAGTCCTCCATAC	TAATTTCTACTATCGTAGAT	TCCCTAGATGTGTTTGAAGCTCT
ELAC1	UGP2	ELAC1-UGP2	GCCAGATAAAGTCCCGAAGCCCT	TAATTTCTACTGTCGTAGAT	TAGGGCGGGACACTCACTCAATA	TAATTTCTACTATCGTAGAT	GTGTCTAACATAGATAATCTGGG
ELAC1	UGP2	ELAC1-UGP2	GCCAGATAAAGTCCCGAAGCCCT	TAATTTCTACTGTCGTAGAT	CCCTGAGTAAGACACGTCCTTTG	TAATTTCTACTATCGTAGAT	ACACGGATGAAGATACCAAAAAA
ELAC1	AOC3	ELAC1-AOC3	GCCAGATAAAGTCCCGAAGCCCT	TAATTTCTACTGTCGTAGAT	GCATGGGCAAGTACACCACGCCC	TAATTTCTACTATCGTAGAT	ACTCAGATCTCTACTCGCACTAC
ELAC1	AOC3	ELAC1-AOC3	GCCAGATAAAGTCCCGAAGCCCT	TAATTTCTACTGTCGTAGAT	TCCTTGGAAGCGAACGTCAAAGA	TAATTTCTACTATCGTAGAT	TATGCCACGGGCTACATCAGCTC
ELAC1	DGUOK	ELAC1-DGUOK	GCCAGATAAAGTCCCGAAGCCCT	TAATTTCTACTGTCGTAGAT	AGCCGCCTGAAAGTACAGCTGGA	TAATTTCTACTATCGTAGAT	CCTCAGTGACATCGAGTGGCATA
ELAC1	DGUOK	ELAC1-DGUOK	GCCAGATAAAGTCCCGAAGCCCT	TAATTTCTACTGTCGTAGAT	GTGAGTAACTTCACAAACGTGGA	TAATTTCTACTATCGTAGAT	TAAGTCGGCTTCGAGCACCCTTC
ELAC1	LTC4S	ELAC1-LTC4S	GCCAGATAAAGTCCCGAAGCCCT	TAATTTCTACTGTCGTAGAT	GCGCGCCTCCGCTACTTCCAGGG	TAATTTCTACTATCGTAGAT	GCGTGTCGCCGCCGCTCACCACC
ELAC1	LTC4S	ELAC1-LTC4S	GCCAGATAAAGTCCCGAAGCCCT	TAATTTCTACTGTCGTAGAT	GGCGACCCAGAGCGTGGCGAGGA	TAATTTCTACTATCGTAGAT	CTAGATAGGAACCAGCCCACCTT
ELAC1	PFKFB3	ELAC1-PFKFB3	GCCAGATAAAGTCCCGAAGCCCT	TAATTTCTACTGTCGTAGAT	ATCGAGTCGGTGTGCGACGACCC	TAATTTCTACTATCGTAGAT	AGGCAATGTGCCTTAGCTGCCTT
ELAC1	PFKFB3	ELAC1-PFKFB3	GCCAGATAAAGTCCCGAAGCCCT	TAATTTCTACTGTCGTAGAT	TCAGGTAGTACACGATGCGGCTC	TAATTTCTACTATCGTAGAT	AACGTCGGGGAGTATCGCCGGGA
ELAC1	PFKFB4	ELAC1-PFKFB4	GCCAGATAAAGTCCCGAAGCCCT	TAATTTCTACTGTCGTAGAT	TCATAGCACTCAATGCGCCTCAT	TAATTTCTACTATCGTAGAT	GTTTGCCAAGAGTCTAGCCCAGT
ELAC1	PFKFB4	ELAC1-PFKFB4	GCCAGATAAAGTCCCGAAGCCCT	TAATTTCTACTGTCGTAGAT	GTCGAGTCCATCTGTGTGGATCC	TAATTTCTACTATCGTAGAT	GTGTGCATGACCAACTGCCCAAC
ELAC1	CDO1	ELAC1-CDO1	GCCAGATAAAGTCCCGAAGCCCT	TAATTTCTACTGTCGTAGAT	GGTATACCCGAAATCTTGTGGAT	TAATTTCTACTATCGTAGAT	GTGTACATATAGCAGTATTCATG
ELAC1	CDO1	ELAC1-CDO1	GCCAGATAAAGTCCCGAAGCCCT	TAATTTCTACTGTCGTAGAT	CCATTGATGTAGGCACACTGGTT	TAATTTCTACTATCGTAGAT	CCTGGCCTGACAAAAAATCCAAT
ELAC1	TXNRD1	ELAC1-TXNRD1	GCCAGATAAAGTCCCGAAGCCCT	TAATTTCTACTGTCGTAGAT	GACGTCACTGTTATGGTTAGGTC	TAATTTCTACTATCGTAGAT	AATTGGGGCTACCGAGTAGCTCT
ELAC1	TXNRD1	ELAC1-TXNRD1	GCCAGATAAAGTCCCGAAGCCCT	TAATTTCTACTGTCGTAGAT	GGTATGCAACCCACATTCACACA	TAATTTCTACTATCGTAGAT	TAAGACAGTTCGTACCAATTAAA
ELAC1	PNLIPRP3	ELAC1-PNLIPRP3	GCCAGATAAAGTCCCGAAGCCCT	TAATTTCTACTGTCGTAGAT	GATTGGATCAACGGTTCACGGGA	TAATTTCTACTATCGTAGAT	GCTTACCTGATAGGCATTGGGAT
ELAC1	PNLIPRP3	ELAC1-PNLIPRP3	GCCAGATAAAGTCCCGAAGCCCT	TAATTTCTACTGTCGTAGAT	GAACAGACAAGATCACCCGTATC	TAATTTCTACTATCGTAGAT	GGTAAAAGTCAAGATGACCACAA
ELAC1	MICB	ELAC1-MICB	GCCAGATAAAGTCCCGAAGCCCT	TAATTTCTACTGTCGTAGAT	GGGGTGGCCATCAGGAGAACAGG	TAATTTCTACTATCGTAGAT	GTTACAACCTCATGGTGCTGTCC
ELAC1	MICB	ELAC1-MICB	GCCAGATAAAGTCCCGAAGCCCT	TAATTTCTACTGTCGTAGAT	GCAGGCAGTCTGCCTGCATAGCG	TAATTTCTACTATCGTAGAT	GCTCAAAGATACCCCATCCTGAC
ELAC1	LRRC26	ELAC1-LRRC26	GCCAGATAAAGTCCCGAAGCCCT	TAATTTCTACTGTCGTAGAT	AGGCGCGCCAGCCGGTTGCCGGC	TAATTTCTACTATCGTAGAT	AAGGGTTGCCGCGCAGGTGCAGC
ELAC1	LRRC26	ELAC1-LRRC26	GCCAGATAAAGTCCCGAAGCCCT	TAATTTCTACTGTCGTAGAT	CGTGCGCTGCCGCCAGGTGCCTT	TAATTTCTACTATCGTAGAT	GTCCAGCAGCAGCGCGCGCAGGC
ELAC1	RFX7	ELAC1-RFX7	GCCAGATAAAGTCCCGAAGCCCT	TAATTTCTACTGTCGTAGAT	ATTATATTACCGGAATGGGACTA	TAATTTCTACTATCGTAGAT	ACACCGTCTTGGAATTAGCCCGC
ELAC1	RFX7	ELAC1-RFX7	GCCAGATAAAGTCCCGAAGCCCT	TAATTTCTACTGTCGTAGAT	CCTCTTGTGCCCAAACGACGTGC	TAATTTCTACTATCGTAGAT	TGTAGCACTGCTGACTGAGGCAG
ELAC1	KIF7	ELAC1-KIF7	GCCAGATAAAGTCCCGAAGCCCT	TAATTTCTACTGTCGTAGAT	GCTCGAGCTCCTGCAGTCGCTTC	TAATTTCTACTATCGTAGAT	GAGGGCTTCAATGCCACTGTCTT
ELAC1	KIF7	ELAC1-KIF7	GCCAGATAAAGTCCCGAAGCCCT	TAATTTCTACTGTCGTAGAT	CGAGACCTGCTCGAGGTGGGCAC	TAATTTCTACTATCGTAGAT	TGGGCGCGGCTGGCGTAGTTGAG
ELAC1	MGAM2	ELAC1-MGAM2	GCCAGATAAAGTCCCGAAGCCCT	TAATTTCTACTGTCGTAGAT	GCGACCTGATCTGTCCACCACTC	TAATTTCTACTATCGTAGAT	AGGGTCACCAACTGGTTGGGGAG
ELAC1	MGAM2	ELAC1-MGAM2	GCCAGATAAAGTCCCGAAGCCCT	TAATTTCTACTGTCGTAGAT	TCGTCCTACTGAATAATGTTGCC	TAATTTCTACTATCGTAGAT	GGGCCAACCCCTGAACTTGTAAC
ELAC1	AAK1	ELAC1-AAK1	GCCAGATAAAGTCCCGAAGCCCT	TAATTTCTACTGTCGTAGAT	TGGTGCTCGATAGGACAGCGTTG	TAATTTCTACTATCGTAGAT	GCCAGTGTTCCCCAACCAAAACC
ELAC1	AAK1	ELAC1-AAK1	GCCAGATAAAGTCCCGAAGCCCT	TAATTTCTACTGTCGTAGAT	AATAGCACCATTCACGTACCTGT	TAATTTCTACTATCGTAGAT	CACTGATGCAGGCGGGCAACAGC
ELAC1	MPEG1	ELAC1-MPEG1	GCCAGATAAAGTCCCGAAGCCCT	TAATTTCTACTGTCGTAGAT	CCAGAGTAGCACCTCCTACTCCA	TAATTTCTACTATCGTAGAT	GCAGAGGAGGACATCCCTATTCC
ELAC1	MPEG1	ELAC1-MPEG1	GCCAGATAAAGTCCCGAAGCCCT	TAATTTCTACTGTCGTAGAT	GATGACACTCCAGGTGGTTGTAA	TAATTTCTACTATCGTAGAT	AGGAAAACTATACCTCGCAGAAT
ELAC1	ABCB5	ELAC1-ABCB5	GCCAGATAAAGTCCCGAAGCCCT	TAATTTCTACTGTCGTAGAT	TTCGGGACCACCATCAGTAACAA	TAATTTCTACTATCGTAGAT	ACGATGAGATTAAGACACTTGGC
ELAC1	ABCB5	ELAC1-ABCB5	GCCAGATAAAGTCCCGAAGCCCT	TAATTTCTACTGTCGTAGAT	GATGAGGCTACGTCTGCCCTGGA	TAATTTCTACTATCGTAGAT	GTGTAATCCATAGCAGTTATTGC
ELAC1	SLC5A9	ELAC1-SLC5A9	GCCAGATAAAGTCCCGAAGCCCT	TAATTTCTACTGTCGTAGAT	ACTCGAAGCCACCTACGGCAAGG	TAATTTCTACTATCGTAGAT	ACAGACGAGGTGGGCTGCGTGGA
ELAC1	SLC5A9	ELAC1-SLC5A9	GCCAGATAAAGTCCCGAAGCCCT	TAATTTCTACTGTCGTAGAT	AGTCGTCCATCCGTGCAAGTCGA	TAATTTCTACTATCGTAGAT	TGCGGAAGCGCTGCCACACATCA
ELAC1	RSPO1	ELAC1-RSPO1	GCCAGATAAAGTCCCGAAGCCCT	TAATTTCTACTGTCGTAGAT	GACGCCCGCAACCCCGACATGAA	TAATTTCTACTATCGTAGAT	GGTGAGCACTTGAGGCAGCCGTT
ELAC1	RSPO1	ELAC1-RSPO1	GCCAGATAAAGTCCCGAAGCCCT	TAATTTCTACTGTCGTAGAT	TCGGAGCCCCTCCGGAAACCACA	TAATTTCTACTATCGTAGAT	GAGCTGGACGCACCTCACCATCA
ELAC1	ERCC6L	ELAC1-ERCC6L	GCCAGATAAAGTCCCGAAGCCCT	TAATTTCTACTGTCGTAGAT	ATCGAGGATGACATAGTCCCACA	TAATTTCTACTATCGTAGAT	ATGGCAATCATAAAACCCTATTT
ELAC1	ERCC6L	ELAC1-ERCC6L	GCCAGATAAAGTCCCGAAGCCCT	TAATTTCTACTGTCGTAGAT	TCTATAGCCTGTATAGGGATGGA	TAATTTCTACTATCGTAGAT	AACCGACACCACCTACTTGAGTG
ELAC1	PARP6	ELAC1-PARP6	GCCAGATAAAGTCCCGAAGCCCT	TAATTTCTACTGTCGTAGAT	CCTATCATACAGGACTCCATGCT	TAATTTCTACTATCGTAGAT	ATATATCCTTTCAGCCAGCTGTC
ELAC1	PARP6	ELAC1-PARP6	GCCAGATAAAGTCCCGAAGCCCT	TAATTTCTACTGTCGTAGAT	GGAGGAAGTCTCTACAGCCTGGA	TAATTTCTACTATCGTAGAT	TCAAGTAACATACCTTAGGGTTA
ELAC1	PWWP3A	ELAC1-PWWP3A	GCCAGATAAAGTCCCGAAGCCCT	TAATTTCTACTGTCGTAGAT	TGAACAGGTCAAAAGCGTCAGGC	TAATTTCTACTATCGTAGAT	GAGGACGACACGGAGAGAGACAT
ELAC1	PWWP3A	ELAC1-PWWP3A	GCCAGATAAAGTCCCGAAGCCCT	TAATTTCTACTGTCGTAGAT	CGAAGAGTCCATGGGGTCTAATT	TAATTTCTACTATCGTAGAT	GCTGCCATCCAGGCGCGGCCTCT
ELAC1	HKDC1	ELAC1-HKDC1	GCCAGATAAAGTCCCGAAGCCCT	TAATTTCTACTGTCGTAGAT	GTCAGACGGCTCACCACATCCGT	TAATTTCTACTATCGTAGAT	AGCGACTTGCACCTTCAGCACTC
ELAC1	HKDC1	ELAC1-HKDC1	GCCAGATAAAGTCCCGAAGCCCT	TAATTTCTACTGTCGTAGAT	TGCTCTCCACACTAAGGGCAAGA	TAATTTCTACTATCGTAGAT	AGGTACCCAAAACGCCTGCACAA
ELAC1	KLHL40	ELAC1-KLHL40	GCCAGATAAAGTCCCGAAGCCCT	TAATTTCTACTGTCGTAGAT	TTCGCCGCGGCACACCGCTTCCA	TAATTTCTACTATCGTAGAT	GAAGAGGCCTCCAGCCACGAAGA
ELAC1	KLHL40	ELAC1-KLHL40	GCCAGATAAAGTCCCGAAGCCCT	TAATTTCTACTGTCGTAGAT	CGGGCGCGCTTTCTAGCCGAGCC	TAATTTCTACTATCGTAGAT	CTCGGACTCTCGGCCGACGAGCT
ELAC1	CWF19L2	ELAC1-CWF19L2	GCCAGATAAAGTCCCGAAGCCCT	TAATTTCTACTGTCGTAGAT	CTCCACCGTTCCCGTCTATAATC	TAATTTCTACTATCGTAGAT	GGAGGGTCATCTCTCAAGACTTC
ELAC1	CWF19L2	ELAC1-CWF19L2	GCCAGATAAAGTCCCGAAGCCCT	TAATTTCTACTGTCGTAGAT	CTTAGCCAGCTTAATCCACCATC	TAATTTCTACTATCGTAGAT	GGGTGTGTTCACAGGCCATACTC
ELAC1	KLHL38	ELAC1-KLHL38	GCCAGATAAAGTCCCGAAGCCCT	TAATTTCTACTGTCGTAGAT	TGAGAGTCTGATCATACCCAGGC	TAATTTCTACTATCGTAGAT	CGGGGGAGGCACATATTGCCACT
ELAC1	KLHL38	ELAC1-KLHL38	GCCAGATAAAGTCCCGAAGCCCT	TAATTTCTACTGTCGTAGAT	CTCATCCTCTTGGGCGGAAGGAA	TAATTTCTACTATCGTAGAT	AAACTCCCGACACGGCTGTACAA
ELAC1	SLC4A8	ELAC1-SLC4A8	GCCAGATAAAGTCCCGAAGCCCT	TAATTTCTACTGTCGTAGAT	ATGGGATCTGCGTGCGGCCATCA	TAATTTCTACTATCGTAGAT	GGGCCTCACCTGGCTGTTTCCTT
ELAC1	SLC4A8	ELAC1-SLC4A8	GCCAGATAAAGTCCCGAAGCCCT	TAATTTCTACTGTCGTAGAT	AAACACAAGCACTGGTCCAGTAC	TAATTTCTACTATCGTAGAT	GACCGTCCCATTGTTGCCTTTGT
ELAC1	MYLK3	ELAC1-MYLK3	GCCAGATAAAGTCCCGAAGCCCT	TAATTTCTACTGTCGTAGAT	GTGCTGGCACACCTCGTAACCCG	TAATTTCTACTATCGTAGAT	GCCAGGAGTGACGACAATGACCA
ELAC1	MYLK3	ELAC1-MYLK3	GCCAGATAAAGTCCCGAAGCCCT	TAATTTCTACTGTCGTAGAT	TGGAACGTGGCCCCCACCAAAGC	TAATTTCTACTATCGTAGAT	TGAGACACCCAGCGAGAACCTCA
ELAC1	LRRK1	ELAC1-LRRK1	GCCAGATAAAGTCCCGAAGCCCT	TAATTTCTACTGTCGTAGAT	GTCCGATGACTGCACGCCAGGCA	TAATTTCTACTATCGTAGAT	GCAGCTGAGCACGCAGGTAAGAC
ELAC1	LRRK1	ELAC1-LRRK1	GCCAGATAAAGTCCCGAAGCCCT	TAATTTCTACTGTCGTAGAT	AGATCGCCCTGCCCGTCGCCAAT	TAATTTCTACTATCGTAGAT	ACGTCACGTGCAGCATGAAGGAC
ELAC1	PUS10	ELAC1-PUS10	GCCAGATAAAGTCCCGAAGCCCT	TAATTTCTACTGTCGTAGAT	AAGAACAGCGCATACAGCCTTTG	TAATTTCTACTATCGTAGAT	GCTGAACTATATCATCTCTTCCC
ELAC1	PUS10	ELAC1-PUS10	GCCAGATAAAGTCCCGAAGCCCT	TAATTTCTACTGTCGTAGAT	GAAGTTATGAACCCACCTCCCAA	TAATTTCTACTATCGTAGAT	AATACTGCCAACAGATGATCTGA
ELAC1	ALDH1L2	ELAC1-ALDH1L2	GCCAGATAAAGTCCCGAAGCCCT	TAATTTCTACTGTCGTAGAT	GTCGCACCAGCCAGCAAAATATC	TAATTTCTACTATCGTAGAT	GCGGATGTTGATAAAGCAGTAGC
ELAC1	ALDH1L2	ELAC1-ALDH1L2	GCCAGATAAAGTCCCGAAGCCCT	TAATTTCTACTGTCGTAGAT	TTGGGACCAGTCTGCCGAAGTTT	TAATTTCTACTATCGTAGAT	GCTCTGCACCCACGGATCTGTAG
ELAC1	MOGAT2	ELAC1-MOGAT2	GCCAGATAAAGTCCCGAAGCCCT	TAATTTCTACTGTCGTAGAT	CAGAGGCTTGATACCCGTGTGTC	TAATTTCTACTATCGTAGAT	ATAGCCCTCCTGTTTACAAGATT
ELAC1	MOGAT2	ELAC1-MOGAT2	GCCAGATAAAGTCCCGAAGCCCT	TAATTTCTACTGTCGTAGAT	TCTTCGATCTTCCCCGGTATCCG	TAATTTCTACTATCGTAGAT	CCTAGGGTTGGTCACATCAGAAA
ELAC1	BBS9	ELAC1-BBS9	GCCAGATAAAGTCCCGAAGCCCT	TAATTTCTACTGTCGTAGAT	CATTGGATAACTCGCGGAATGCC	TAATTTCTACTATCGTAGAT	GGTCGAGATTTAATTTGCATCCA
ELAC1	BBS9	ELAC1-BBS9	GCCAGATAAAGTCCCGAAGCCCT	TAATTTCTACTGTCGTAGAT	GTTCTCGAGATTGAACGTTTGGA	TAATTTCTACTATCGTAGAT	CAGCAAGCGACCGATGTTGAGGT
ELAC1	TUBB8	ELAC1-TUBB8	GCCAGATAAAGTCCCGAAGCCCT	TAATTTCTACTGTCGTAGAT	CTGAGCAGAAGGGTACCCATCCC	TAATTTCTACTATCGTAGAT	GGTGTAGTGTCCCTTGGCCCAGT
ELAC1	TUBB8	ELAC1-TUBB8	GCCAGATAAAGTCCCGAAGCCCT	TAATTTCTACTGTCGTAGAT	AAGACCCTAAAACTGCCCACACC	TAATTTCTACTATCGTAGAT	GCTGGCCTCGTTGTAGTACACGT
ELAC1	KBTBD12	ELAC1-KBTBD12	GCCAGATAAAGTCCCGAAGCCCT	TAATTTCTACTGTCGTAGAT	ATGTAAGCTCACCTCGGCAAAGT	TAATTTCTACTATCGTAGAT	ACACACACTGAAGACTTCTTCCA
ELAC1	KBTBD12	ELAC1-KBTBD12	GCCAGATAAAGTCCCGAAGCCCT	TAATTTCTACTGTCGTAGAT	TAAACCCTCTCCGTACTTGGGAG	TAATTTCTACTATCGTAGAT	CCCATCTCAGAACTAAGTCCAGA
ELAC1	LGALSL	ELAC1-LGALSL	GCCAGATAAAGTCCCGAAGCCCT	TAATTTCTACTGTCGTAGAT	GTGATGGGCATCGTAGACCTCAA	TAATTTCTACTATCGTAGAT	TGGGCACATTAAAGGTGGCATGA
ELAC1	LGALSL	ELAC1-LGALSL	GCCAGATAAAGTCCCGAAGCCCT	TAATTTCTACTGTCGTAGAT	AGCGGACGTGTACTTCCCACGAC	TAATTTCTACTATCGTAGAT	GAAACTAGATGATGGCCATTTAA
ELAC1	PARP15	ELAC1-PARP15	GCCAGATAAAGTCCCGAAGCCCT	TAATTTCTACTGTCGTAGAT	AGGTGTGGTCGGGACTGTCTCTA	TAATTTCTACTATCGTAGAT	CCGCCTTCTGTCATCTAACTCTT
ELAC1	PARP15	ELAC1-PARP15	GCCAGATAAAGTCCCGAAGCCCT	TAATTTCTACTGTCGTAGAT	TAATTACACCAGGTGGATGCTTA	TAATTTCTACTATCGTAGAT	AATGGCATCACCTACCCAGATGT
ELAC1	PARP14	ELAC1-PARP14	GCCAGATAAAGTCCCGAAGCCCT	TAATTTCTACTGTCGTAGAT	ATGATCACTCGGGTGCAGCAGAA	TAATTTCTACTATCGTAGAT	GAAAGAGGCCCTCTACTAAGCAC
ELAC1	PARP14	ELAC1-PARP14	GCCAGATAAAGTCCCGAAGCCCT	TAATTTCTACTGTCGTAGAT	GACCTGATGCTAGAGAGTGTTGT	TAATTTCTACTATCGTAGAT	TACACATCTGCACTAGGTCCTTT
ELAC1	CHRFAM7A	ELAC1-CHRFAM7A	GCCAGATAAAGTCCCGAAGCCCT	TAATTTCTACTGTCGTAGAT	ACACTAACGTGTTGGTGAATTCT	TAATTTCTACTATCGTAGAT	GCCAGCACCATGATCATCGTGGG
ELAC1	CHRFAM7A	ELAC1-CHRFAM7A	GCCAGATAAAGTCCCGAAGCCCT	TAATTTCTACTGTCGTAGAT	GGAGGCAGATATCAGTGGCTATA	TAATTTCTACTATCGTAGAT	TGCTACATCGATGTACGCTGGTT
ELAC1	SV2C	ELAC1-SV2C	GCCAGATAAAGTCCCGAAGCCCT	TAATTTCTACTGTCGTAGAT	TCCAGCCGGGTAGTAGTCATCAT	TAATTTCTACTATCGTAGAT	CATGTCTGTCAACGGATTCTTTG
ELAC1	SV2C	ELAC1-SV2C	GCCAGATAAAGTCCCGAAGCCCT	TAATTTCTACTGTCGTAGAT	TTCGGATCCGCACCGAGCTGTAC	TAATTTCTACTATCGTAGAT	TCGTTGGCTTCGTGTTACCCAGT
ELAC1	GLYR1	ELAC1-GLYR1	GCCAGATAAAGTCCCGAAGCCCT	TAATTTCTACTGTCGTAGAT	AACGCGGCCATCGGTCCGGCCAT	TAATTTCTACTATCGTAGAT	TGTCCGTAGGAAACTGGCTCCAC
ELAC1	GLYR1	ELAC1-GLYR1	GCCAGATAAAGTCCCGAAGCCCT	TAATTTCTACTGTCGTAGAT	GCCTGCGTGTCGGATCCCAAGGC	TAATTTCTACTATCGTAGAT	TGCTAGTGCCTGGATCAAAGTGG
ELAC1	GPR33	ELAC1-GPR33	GCCAGATAAAGTCCCGAAGCCCT	TAATTTCTACTGTCGTAGAT	AGAGAGACACATCATGACCGTAA	TAATTTCTACTATCGTAGAT	GTAAGAAACAGCACTCAGTTTCT
ELAC1	GPR33	ELAC1-GPR33	GCCAGATAAAGTCCCGAAGCCCT	TAATTTCTACTGTCGTAGAT	GCACCCATAGATAGAGGCCATTG	TAATTTCTACTATCGTAGAT	TGGCCACCTCCCAACTTCAAGAC
ELAC1	KMT5B	ELAC1-KMT5B	GCCAGATAAAGTCCCGAAGCCCT	TAATTTCTACTGTCGTAGAT	GTTTGTGTCAACTGGTCGAGATA	TAATTTCTACTATCGTAGAT	AATCCAGAGTGGGACTGCCTGCG
ELAC1	KMT5B	ELAC1-KMT5B	GCCAGATAAAGTCCCGAAGCCCT	TAATTTCTACTGTCGTAGAT	ACAGAGTTCCTTGGCGGACATTC	TAATTTCTACTATCGTAGAT	ACCTTACAGCTTCTAACCGAAAA
ELAC1	LARP7	ELAC1-LARP7	GCCAGATAAAGTCCCGAAGCCCT	TAATTTCTACTGTCGTAGAT	GAAGGCACCAGAATCCGGAGGAA	TAATTTCTACTATCGTAGAT	GCAATATCTGCAAGCACCTGTTT
ELAC1	LARP7	ELAC1-LARP7	GCCAGATAAAGTCCCGAAGCCCT	TAATTTCTACTGTCGTAGAT	CTGAAGCAAACTTACATCCATCT	TAATTTCTACTATCGTAGAT	AGTGGACTCAATGTCAGAGCCCT
ELAC1	HYDIN	ELAC1-HYDIN	GCCAGATAAAGTCCCGAAGCCCT	TAATTTCTACTGTCGTAGAT	ACCGTGTACCCTGGGTTTGGCTC	TAATTTCTACTATCGTAGAT	CCTCGAGCAGATCTTGCGGAAGC
ELAC1	HYDIN	ELAC1-HYDIN	GCCAGATAAAGTCCCGAAGCCCT	TAATTTCTACTGTCGTAGAT	GGGGCCAGTTGCTTGTCGGGGTC	TAATTTCTACTATCGTAGAT	GAAGAAGCCCTACAGTGCCCCAG
ELAC1	CDON	ELAC1-CDON	GCCAGATAAAGTCCCGAAGCCCT	TAATTTCTACTGTCGTAGAT	GGAGTTCAGCATCTCGTCCTTAT	TAATTTCTACTATCGTAGAT	GTTCCAGAGGCACCAGATCGGCC
ELAC1	CDON	ELAC1-CDON	GCCAGATAAAGTCCCGAAGCCCT	TAATTTCTACTGTCGTAGAT	CGGAGTCCGCCGGGTCAACGCTA	TAATTTCTACTATCGTAGAT	ATAGACGGTGGATTCAAGCCAGT
ELAC1	SLC22A6	ELAC1-SLC22A6	GCCAGATAAAGTCCCGAAGCCCT	TAATTTCTACTGTCGTAGAT	AGATGAGTACCTTCCGGCGGCCT	TAATTTCTACTATCGTAGAT	GCTATGTCTACAGCCTGGGCCAG
ELAC1	SLC22A6	ELAC1-SLC22A6	GCCAGATAAAGTCCCGAAGCCCT	TAATTTCTACTGTCGTAGAT	CATTGATCCGGGCGACTCTCTGC	TAATTTCTACTATCGTAGAT	ACCTCCCCGCAGTGGGGACTGCC
ELAC1	SBK1	ELAC1-SBK1	GCCAGATAAAGTCCCGAAGCCCT	TAATTTCTACTGTCGTAGAT	GTAGTGCTTGGTGACGTCGCTGG	TAATTTCTACTATCGTAGAT	CTACGGGAGGTGAGCATCACCAA
ELAC1	SBK1	ELAC1-SBK1	GCCAGATAAAGTCCCGAAGCCCT	TAATTTCTACTGTCGTAGAT	GACCGCGAGTGCCGCCGCGTAAA	TAATTTCTACTATCGTAGAT	TGCGTGCTCACCGGCAACTTCCC
ELAC1	PDCD4	ELAC1-PDCD4	GCCAGATAAAGTCCCGAAGCCCT	TAATTTCTACTGTCGTAGAT	AACCTACCGCAACTTCATTAGTA	TAATTTCTACTATCGTAGAT	CCTAGCCTGCACACAATCTACAG
ELAC1	PDCD4	ELAC1-PDCD4	GCCAGATAAAGTCCCGAAGCCCT	TAATTTCTACTGTCGTAGAT	AGCATCCTCCATTAACGAAGCTA	TAATTTCTACTATCGTAGAT	CCAGATCTGGATCGCCTATCCAG
ELAC1	TP53I3	ELAC1-TP53I3	GCCAGATAAAGTCCCGAAGCCCT	TAATTTCTACTGTCGTAGAT	GCACATAGTCTCCAGCCTGAACA	TAATTTCTACTATCGTAGAT	CAGTAGGATCCGCCTATGCAGTC
ELAC1	TP53I3	ELAC1-TP53I3	GCCAGATAAAGTCCCGAAGCCCT	TAATTTCTACTGTCGTAGAT	GGGACAGTGACGTACTGAGCCTG	TAATTTCTACTATCGTAGAT	TCTGGTCACAGCTGGCTCCCAGA
ELAC1	KLHL12	ELAC1-KLHL12	GCCAGATAAAGTCCCGAAGCCCT	TAATTTCTACTGTCGTAGAT	TCTACCACATCAATGGGAGACTG	TAATTTCTACTATCGTAGAT	ACTGAACTAAGGCGGGAACGGCC
ELAC1	KLHL12	ELAC1-KLHL12	GCCAGATAAAGTCCCGAAGCCCT	TAATTTCTACTGTCGTAGAT	GTAGGGGCATCCGCACATACTGT	TAATTTCTACTATCGTAGAT	CCACTTACCTCACTAGTGAACAT
ELAC1	PLEKHO1	ELAC1-PLEKHO1	GCCAGATAAAGTCCCGAAGCCCT	TAATTTCTACTGTCGTAGAT	CCCTGTCTCGAGTGGGATGGGCA	TAATTTCTACTATCGTAGAT	GGTTGACCTGGACAAGTCTGTGG
ELAC1	PLEKHO1	ELAC1-PLEKHO1	GCCAGATAAAGTCCCGAAGCCCT	TAATTTCTACTGTCGTAGAT	CGGACCCAGCCGACCTTCTCGGG	TAATTTCTACTATCGTAGAT	GAGTGGGCAAGAGTAAACTTGCT
ELAC1	PARP10	ELAC1-PARP10	GCCAGATAAAGTCCCGAAGCCCT	TAATTTCTACTGTCGTAGAT	AGAGACCCCATGGGCATCGAGCT	TAATTTCTACTATCGTAGAT	AGAGACCCCATGGTGATCTCCAT
ELAC1	PARP10	ELAC1-PARP10	GCCAGATAAAGTCCCGAAGCCCT	TAATTTCTACTGTCGTAGAT	AAGGACCGGATATGACTGGCTTT	TAATTTCTACTATCGTAGAT	AGTGGAGGGGACCACCCGTCCAC
ELAC1	GLE1	ELAC1-GLE1	GCCAGATAAAGTCCCGAAGCCCT	TAATTTCTACTGTCGTAGAT	CCGCAGAGCTCGCTCAGCCTCAG	TAATTTCTACTATCGTAGAT	GTACATTCGGACGCAGCCTTCCA
ELAC1	GLE1	ELAC1-GLE1	GCCAGATAAAGTCCCGAAGCCCT	TAATTTCTACTGTCGTAGAT	TCAGACCTCCAGGTGAAGGTACA	TAATTTCTACTATCGTAGAT	GGAACAAATGAGGGTTGATCTAG
ELAC1	USP39	ELAC1-USP39	GCCAGATAAAGTCCCGAAGCCCT	TAATTTCTACTGTCGTAGAT	AGTCCCACAATACCCGGCAGGTA	TAATTTCTACTATCGTAGAT	AAGTCTCACGCCTACATTCACAG
ELAC1	USP39	ELAC1-USP39	GCCAGATAAAGTCCCGAAGCCCT	TAATTTCTACTGTCGTAGAT	ATGGTGTCCAGGTACGGGCAGTG	TAATTTCTACTATCGTAGAT	GACACACACCGTGATATCCTCCA
ELAC1	KLHL22	ELAC1-KLHL22	GCCAGATAAAGTCCCGAAGCCCT	TAATTTCTACTGTCGTAGAT	GATACTTGGCCTGGTCGCTGAGG	TAATTTCTACTATCGTAGAT	TCATGTCTCGGCACAGGTATGAC
ELAC1	KLHL22	ELAC1-KLHL22	GCCAGATAAAGTCCCGAAGCCCT	TAATTTCTACTGTCGTAGAT	ATCAGCGGAAACCGCACTGTCTC	TAATTTCTACTATCGTAGAT	AATGGAAGCTGGCGGTACTTGTC
ELAC1	LACTB2	ELAC1-LACTB2	GCCAGATAAAGTCCCGAAGCCCT	TAATTTCTACTGTCGTAGAT	TCTTCTAAGAGTAGAGCCATGTG	TAATTTCTACTATCGTAGAT	GATAAACATATTGTTGCTCTCCA
ELAC1	LACTB2	ELAC1-LACTB2	GCCAGATAAAGTCCCGAAGCCCT	TAATTTCTACTGTCGTAGAT	GAGCCTGCTTTAAACAGCTGATG	TAATTTCTACTATCGTAGAT	ATGACTAGACACTACCTATTGCA
ELAC1	KLHL26	ELAC1-KLHL26	GCCAGATAAAGTCCCGAAGCCCT	TAATTTCTACTGTCGTAGAT	GTGTACGTGGCCGGGGGGCAGCA	TAATTTCTACTATCGTAGAT	CCGCAGCACGGCCGACAAGAACG
ELAC1	KLHL26	ELAC1-KLHL26	GCCAGATAAAGTCCCGAAGCCCT	TAATTTCTACTGTCGTAGAT	GCGGCACGCCCTACACCGACAGC	TAATTTCTACTATCGTAGAT	CGCTCATGCAGTCGTCCGAGCTG
ELAC1	ARHGAP15	ELAC1-ARHGAP15	GCCAGATAAAGTCCCGAAGCCCT	TAATTTCTACTGTCGTAGAT	TCGCTTGTATCGGAAGCACTGTG	TAATTTCTACTATCGTAGAT	GATAGCGTGGAACCAATCCAATA
ELAC1	ARHGAP15	ELAC1-ARHGAP15	GCCAGATAAAGTCCCGAAGCCCT	TAATTTCTACTGTCGTAGAT	ACGTTCACACACTTTGTGCAGAT	TAATTTCTACTATCGTAGAT	AGTGACCTTCCCGACATCGGTGA
ELAC1	CYBRD1	ELAC1-CYBRD1	GCCAGATAAAGTCCCGAAGCCCT	TAATTTCTACTGTCGTAGAT	CCTAGCCATCATCGTCTACAGAC	TAATTTCTACTATCGTAGAT	ACAATATAGCCAATATGTACAGT
ELAC1	CYBRD1	ELAC1-CYBRD1	GCCAGATAAAGTCCCGAAGCCCT	TAATTTCTACTGTCGTAGAT	TCTGTCAATCCCATAAGTGCTGT	TAATTTCTACTATCGTAGAT	TGTCGGTGATCTTCGCCCTCGTC
ELAC1	MAP3K19	ELAC1-MAP3K19	GCCAGATAAAGTCCCGAAGCCCT	TAATTTCTACTGTCGTAGAT	GTCTGATAAACTCATCGCTTCAA	TAATTTCTACTATCGTAGAT	GGACCCCTGTTTATTGTCATGTG
ELAC1	MAP3K19	ELAC1-MAP3K19	GCCAGATAAAGTCCCGAAGCCCT	TAATTTCTACTGTCGTAGAT	GGGGATAGTAAGGACACCAGATC	TAATTTCTACTATCGTAGAT	TGAGTCCGGTGAGTTGATTGCTT
ELAC1	SDK2	ELAC1-SDK2	GCCAGATAAAGTCCCGAAGCCCT	TAATTTCTACTGTCGTAGAT	GGGACGGCCGCAAGATCCCGCCC	TAATTTCTACTATCGTAGAT	TGTCCAGGCGGATACGAGGATGG
ELAC1	SDK2	ELAC1-SDK2	GCCAGATAAAGTCCCGAAGCCCT	TAATTTCTACTGTCGTAGAT	CCACGTCGTTGACGGCACAAAGA	TAATTTCTACTATCGTAGAT	CACGGTCCCTCCGGGCAATGTGC
ELAC1	BRDT	ELAC1-BRDT	GCCAGATAAAGTCCCGAAGCCCT	TAATTTCTACTGTCGTAGAT	AAAGATCCCGATTGAACCTGTTG	TAATTTCTACTATCGTAGAT	GGACTCCATAACTACTATGACGT
ELAC1	BRDT	ELAC1-BRDT	GCCAGATAAAGTCCCGAAGCCCT	TAATTTCTACTGTCGTAGAT	ACAGCATCCACAGGACGTTGAAA	TAATTTCTACTATCGTAGAT	GCTTACGGAAAGGTACTTGGGAC
ELAC1	TNNI3K	ELAC1-TNNI3K	GCCAGATAAAGTCCCGAAGCCCT	TAATTTCTACTGTCGTAGAT	CCTCTAGGTGGCCAGCTATTGTA	TAATTTCTACTATCGTAGAT	AGGTTACCTGAGCCAATAATCTC
ELAC1	TNNI3K	ELAC1-TNNI3K	GCCAGATAAAGTCCCGAAGCCCT	TAATTTCTACTGTCGTAGAT	GTGCTTGTACCTATGGCAAGAGC	TAATTTCTACTATCGTAGAT	CCGCACTGAAAATGGGCTGTCTC
ELAC1	ESCO1	ELAC1-ESCO1	GCCAGATAAAGTCCCGAAGCCCT	TAATTTCTACTGTCGTAGAT	GGGGAAACTTGAGAGTCCAACTT	TAATTTCTACTATCGTAGAT	GTAGCTTTATCATTAGATGCTGC
ELAC1	ESCO1	ELAC1-ESCO1	GCCAGATAAAGTCCCGAAGCCCT	TAATTTCTACTGTCGTAGAT	TCTACTGCGTAACGACCTTCTTG	TAATTTCTACTATCGTAGAT	CCTCTACATTATCTGACTCAATT
ELAC1	BCORL1	ELAC1-BCORL1	GCCAGATAAAGTCCCGAAGCCCT	TAATTTCTACTGTCGTAGAT	CGAGATCGTGAGGAATGGGGACC	TAATTTCTACTATCGTAGAT	ATTCGAATGTCCCCACCGCTAGG
ELAC1	BCORL1	ELAC1-BCORL1	GCCAGATAAAGTCCCGAAGCCCT	TAATTTCTACTGTCGTAGAT	TGGAAACCCACGGGGCCGGCAAA	TAATTTCTACTATCGTAGAT	GCTGGGGATCGTCAGGCTTGTCT
ELAC1	OR2B11	ELAC1-OR2B11	GCCAGATAAAGTCCCGAAGCCCT	TAATTTCTACTGTCGTAGAT	ACTGGCTGGGATGCACGGAGTGC	TAATTTCTACTATCGTAGAT	TCAACTCCACAGCCCCATGTACA
ELAC1	OR2B11	ELAC1-OR2B11	GCCAGATAAAGTCCCGAAGCCCT	TAATTTCTACTGTCGTAGAT	GCGGGCGGCAGGTGCTGAACAAC	TAATTTCTACTATCGTAGAT	GGGGACTCCCCTAAAGCCTTCAT
ELAC1	PITRM1	ELAC1-PITRM1	GCCAGATAAAGTCCCGAAGCCCT	TAATTTCTACTGTCGTAGAT	CGATATTGAACCCACCATACCTG	TAATTTCTACTATCGTAGAT	CGTTTCAAGACAGACAATGAGAG
ELAC1	PITRM1	ELAC1-PITRM1	GCCAGATAAAGTCCCGAAGCCCT	TAATTTCTACTGTCGTAGAT	GAGGGATCTGTAGCAAATGAATC	TAATTTCTACTATCGTAGAT	GTACTACTCCCATGGACAGTACT
ELAC1	RALGPS1	ELAC1-RALGPS1	GCCAGATAAAGTCCCGAAGCCCT	TAATTTCTACTGTCGTAGAT	TCGTACAACCCAAAAACTGACCT	TAATTTCTACTATCGTAGAT	AAGACATCGAAGACAACGGCATC
ELAC1	RALGPS1	ELAC1-RALGPS1	GCCAGATAAAGTCCCGAAGCCCT	TAATTTCTACTGTCGTAGAT	CAAGCGGACACGGGAATATATCC	TAATTTCTACTATCGTAGAT	AGACTGTCGCTCAGAATCGAACC
ELAC1	EFHC2	ELAC1-EFHC2	GCCAGATAAAGTCCCGAAGCCCT	TAATTTCTACTGTCGTAGAT	GAGACCGTAGAGAACTCATCCTG	TAATTTCTACTATCGTAGAT	ATATTATCTCGGTGATGACACCA
ELAC1	EFHC2	ELAC1-EFHC2	GCCAGATAAAGTCCCGAAGCCCT	TAATTTCTACTGTCGTAGAT	AGGGTGTCGAGGGATTCGTAGGG	TAATTTCTACTATCGTAGAT	GACTTATAATAAGACTTCGTAAA
ELAC1	KCNT1	ELAC1-KCNT1	GCCAGATAAAGTCCCGAAGCCCT	TAATTTCTACTGTCGTAGAT	CGCGAGTACGAGGGCAAGAGCTT	TAATTTCTACTATCGTAGAT	GGCGTGACGTCACCGTAGCCCAC
ELAC1	KCNT1	ELAC1-KCNT1	GCCAGATAAAGTCCCGAAGCCCT	TAATTTCTACTGTCGTAGAT	TGGCCGCCGCTGCGGAACCTGTT	TAATTTCTACTATCGTAGAT	GCGCCAGCATGGCGTACTTGCAC
ELAC1	GNAS	ELAC1-GNAS	GCCAGATAAAGTCCCGAAGCCCT	TAATTTCTACTGTCGTAGAT	CACACCTGATCGCTCGGCACATA	TAATTTCTACTATCGTAGAT	GTAGCAGGCACGCACTCCTTCAT
ELAC1	GNAS	ELAC1-GNAS	GCCAGATAAAGTCCCGAAGCCCT	TAATTTCTACTGTCGTAGAT	ACGTGGGTGGCCAGCGCGATGAA	TAATTTCTACTATCGTAGAT	AATGTGCCTACCCATCGCTGTTG
ELAC1	EPHA10	ELAC1-EPHA10	GCCAGATAAAGTCCCGAAGCCCT	TAATTTCTACTGTCGTAGAT	ACTCGGTCCCTGCGGATCTCATC	TAATTTCTACTATCGTAGAT	AGGACAGCTATGCGCGCTCACCC
ELAC1	EPHA10	ELAC1-EPHA10	GCCAGATAAAGTCCCGAAGCCCT	TAATTTCTACTGTCGTAGAT	GTAGACGCGCACCGAGACAAGCG	TAATTTCTACTATCGTAGAT	GTACGTGCGGATGGGACGGTCGT
ELAC1	COLEC12	ELAC1-COLEC12	GCCAGATAAAGTCCCGAAGCCCT	TAATTTCTACTGTCGTAGAT	GATTGCTGGTCAGCGTCCGCAGG	TAATTTCTACTATCGTAGAT	AAAGTCGTTCTTGATTCGCTGGA
ELAC1	COLEC12	ELAC1-COLEC12	GCCAGATAAAGTCCCGAAGCCCT	TAATTTCTACTGTCGTAGAT	TGCTTTAGGTCCACCGGGCCCCA	TAATTTCTACTATCGTAGAT	GTGACATAGCCATTATACGCCTG
ELAC1	CDKL4	ELAC1-CDKL4	GCCAGATAAAGTCCCGAAGCCCT	TAATTTCTACTGTCGTAGAT	TGACTTCGGGTTTGCACAAATTC	TAATTTCTACTATCGTAGAT	ACAGCAATTAAAACATCCAAATC
ELAC1	CDKL4	ELAC1-CDKL4	GCCAGATAAAGTCCCGAAGCCCT	TAATTTCTACTGTCGTAGAT	AAAGTGTATGATCACAGTATTCA	TAATTTCTACTATCGTAGAT	TAACAGCTACTACTTGTCCAGAG
ELAC1	FFAR4	ELAC1-FFAR4	GCCAGATAAAGTCCCGAAGCCCT	TAATTTCTACTGTCGTAGAT	CGAGTCGTCCCGCAACGGCTCCC	TAATTTCTACTATCGTAGAT	GGAGTAACTGATCACAATGACCA
ELAC1	FFAR4	ELAC1-FFAR4	GCCAGATAAAGTCCCGAAGCCCT	TAATTTCTACTGTCGTAGAT	TCCGACGTCAAGGGCGACCACCG	TAATTTCTACTATCGTAGAT	TACGTGATGACCCTGAGCGGCAG
ELAC1	PLA2G2C	ELAC1-PLA2G2C	GCCAGATAAAGTCCCGAAGCCCT	TAATTTCTACTGTCGTAGAT	ACATCGTCAATGGCGCAGTGGTT	TAATTTCTACTATCGTAGAT	TCATATTACGGATATGGCTGCTA
ELAC1	PLA2G2C	ELAC1-PLA2G2C	GCCAGATAAAGTCCCGAAGCCCT	TAATTTCTACTGTCGTAGAT	AGAGGAGGGTCAAACACATCACG	TAATTTCTACTATCGTAGAT	ACCCTCCTCTGAAACTGCCAGAA
ELAC1	LRRK2	ELAC1-LRRK2	GCCAGATAAAGTCCCGAAGCCCT	TAATTTCTACTGTCGTAGAT	TCGGAGCGTAAAAATGTGCCAAT	TAATTTCTACTATCGTAGAT	CCGAGATGCCGTATTACAGCGTT
ELAC1	LRRK2	ELAC1-LRRK2	GCCAGATAAAGTCCCGAAGCCCT	TAATTTCTACTGTCGTAGAT	TGACGCAGCGAGCATTGTACCTT	TAATTTCTACTATCGTAGAT	AGTGGCAATAATCGTCTTACCTC
ELAC1	ATAT1	ELAC1-ATAT1	GCCAGATAAAGTCCCGAAGCCCT	TAATTTCTACTGTCGTAGAT	CGGAGCGGATCACGGTGCTGGAC	TAATTTCTACTATCGTAGAT	ATACAGGCTTTACCAGCGGGCGT
ELAC1	ATAT1	ELAC1-ATAT1	GCCAGATAAAGTCCCGAAGCCCT	TAATTTCTACTGTCGTAGAT	GCTCCTATCACTAGTGCATCAAG	TAATTTCTACTATCGTAGAT	CTGCAGAAGGAGCGAGTGGAACC
ELAC1	NUP188	ELAC1-NUP188	GCCAGATAAAGTCCCGAAGCCCT	TAATTTCTACTGTCGTAGAT	CCAGCTACCATAAGTGGCGCTAC	TAATTTCTACTATCGTAGAT	ACTCGCTGGCAGTGCTGAATCAC
ELAC1	NUP188	ELAC1-NUP188	GCCAGATAAAGTCCCGAAGCCCT	TAATTTCTACTGTCGTAGAT	AGTACTTGACCCGATTGCTCCAG	TAATTTCTACTATCGTAGAT	GTAGTAGGCAGACCAATAGGCAC
ELAC1	PHYHD1	ELAC1-PHYHD1	GCCAGATAAAGTCCCGAAGCCCT	TAATTTCTACTGTCGTAGAT	GTCTCCCCTCATCAGGACGCCTC	TAATTTCTACTATCGTAGAT	AAGAGCATCACACACTCCTTCAA
ELAC1	PHYHD1	ELAC1-PHYHD1	GCCAGATAAAGTCCCGAAGCCCT	TAATTTCTACTGTCGTAGAT	GTTGATGGATTTCTCCGGAGGGA	TAATTTCTACTATCGTAGAT	GCAGACAAGAATCCTTCCAGCAC
ELAC1	CEP170	ELAC1-CEP170	GCCAGATAAAGTCCCGAAGCCCT	TAATTTCTACTGTCGTAGAT	GGAACAGACTTATATCACCTTGA	TAATTTCTACTATCGTAGAT	TCGTTGATAACAGGCCTATTATA
ELAC1	CEP170	ELAC1-CEP170	GCCAGATAAAGTCCCGAAGCCCT	TAATTTCTACTGTCGTAGAT	ACTATAGAAAAACCCAGCCCAAA	TAATTTCTACTATCGTAGAT	TGGTATACCTGTGTAGGTGTTTC
ELAC1	FRMPD1	ELAC1-FRMPD1	GCCAGATAAAGTCCCGAAGCCCT	TAATTTCTACTGTCGTAGAT	CCGACGTGCAGCGAACAACTGTG	TAATTTCTACTATCGTAGAT	AGAGCGTCCATGGACTCACTCGA
ELAC1	FRMPD1	ELAC1-FRMPD1	GCCAGATAAAGTCCCGAAGCCCT	TAATTTCTACTGTCGTAGAT	CTACAGACCGACTACACCTCTCA	TAATTTCTACTATCGTAGAT	GCTGGGCACCAGAACTGAGCACA
ELAC1	CELF3	ELAC1-CELF3	GCCAGATAAAGTCCCGAAGCCCT	TAATTTCTACTGTCGTAGAT	GAGCCTACAGCGCCTACACCCAG	TAATTTCTACTATCGTAGAT	CTAGCATCCCCACAAAGAGCTTC
ELAC1	CELF3	ELAC1-CELF3	GCCAGATAAAGTCCCGAAGCCCT	TAATTTCTACTGTCGTAGAT	GGCTGCCCTGGGCGTCAACGGCT	TAATTTCTACTATCGTAGAT	GCCCTGAAGGCCCAGAGCGCCCT
ELAC1	FAM83B	ELAC1-FAM83B	GCCAGATAAAGTCCCGAAGCCCT	TAATTTCTACTGTCGTAGAT	GGTGACCGATTTGAGGGCTATGA	TAATTTCTACTATCGTAGAT	GTGCCTCTGACTGCAATGGGAGC
ELAC1	FAM83B	ELAC1-FAM83B	GCCAGATAAAGTCCCGAAGCCCT	TAATTTCTACTGTCGTAGAT	ATGGTCCAAACGCAATACGTCAG	TAATTTCTACTATCGTAGAT	TCGTAAGTAGATGTGCTCTTGGT
ELAC1	THEM4	ELAC1-THEM4	GCCAGATAAAGTCCCGAAGCCCT	TAATTTCTACTGTCGTAGAT	CCGGCAGGCGCCGGCCTACTGGC	TAATTTCTACTATCGTAGAT	GAAGTCTTGAATCCATTCAGTAG
ELAC1	THEM4	ELAC1-THEM4	GCCAGATAAAGTCCCGAAGCCCT	TAATTTCTACTGTCGTAGAT	AGGCTATCATTCTTACCCAGGTG	TAATTTCTACTATCGTAGAT	CTATAGACCCAAAGCTTATGAAA
ELAC1	FKBP15	ELAC1-FKBP15	GCCAGATAAAGTCCCGAAGCCCT	TAATTTCTACTGTCGTAGAT	GAGTCCCGATGCAGTCAAAGCCA	TAATTTCTACTATCGTAGAT	GCAGCGGCCACTGCACAGGTCTC
ELAC1	FKBP15	ELAC1-FKBP15	GCCAGATAAAGTCCCGAAGCCCT	TAATTTCTACTGTCGTAGAT	TCATGACTGAAGCCCGGCAACAT	TAATTTCTACTATCGTAGAT	CGACTCAAACATGATGGACCAGT
ELAC1	DDX59	ELAC1-DDX59	GCCAGATAAAGTCCCGAAGCCCT	TAATTTCTACTGTCGTAGAT	ATGCGTGGCAGGCCACTCATCAA	TAATTTCTACTATCGTAGAT	AATACCACTACTTACTTCATCTA
ELAC1	DDX59	ELAC1-DDX59	GCCAGATAAAGTCCCGAAGCCCT	TAATTTCTACTGTCGTAGAT	CCTCGAATAAAGCTCGCATGATA	TAATTTCTACTATCGTAGAT	GCTTTACACTCCAAACTACACAC
ELAC1	SPOUT1	ELAC1-SPOUT1	GCCAGATAAAGTCCCGAAGCCCT	TAATTTCTACTGTCGTAGAT	GTCGCACAGTCACCCGAAGCCCG	TAATTTCTACTATCGTAGAT	CTAGGTACCTGAGGAAGGCGTTC
ELAC1	SPOUT1	ELAC1-SPOUT1	GCCAGATAAAGTCCCGAAGCCCT	TAATTTCTACTGTCGTAGAT	GGGCCAGCTGTACGCACGCCTGC	TAATTTCTACTATCGTAGAT	GCACCTACTTGGCCGGTCAGATT
ELAC1	OTUD3	ELAC1-OTUD3	GCCAGATAAAGTCCCGAAGCCCT	TAATTTCTACTGTCGTAGAT	ATAGTCCAGAACCTGGAAGCTGA	TAATTTCTACTATCGTAGAT	GTGGTACAGAGAAAAGCAGCGTG
ELAC1	OTUD3	ELAC1-OTUD3	GCCAGATAAAGTCCCGAAGCCCT	TAATTTCTACTGTCGTAGAT	CATGCAGTGGCCAGTTTGGCAAA	TAATTTCTACTATCGTAGAT	GAGGGACACTCACGAAATCATCT
ELAC1	MPP7	ELAC1-MPP7	GCCAGATAAAGTCCCGAAGCCCT	TAATTTCTACTGTCGTAGAT	GCTTGCCACCAAGTTGCATCATC	TAATTTCTACTATCGTAGAT	TCTGTTACCAGGCTCAGTCTCAG
ELAC1	MPP7	ELAC1-MPP7	GCCAGATAAAGTCCCGAAGCCCT	TAATTTCTACTGTCGTAGAT	ATTAGTTTGTCGCCGATACGGTG	TAATTTCTACTATCGTAGAT	CCGGCGTAACATGTCCTCACCTT
ELAC1	PDZK1	ELAC1-PDZK1	GCCAGATAAAGTCCCGAAGCCCT	TAATTTCTACTGTCGTAGAT	GGATCAATGGTGTCTTTGTGGAC	TAATTTCTACTATCGTAGAT	CACCTCAAGGTGTGGCTATGAGA
ELAC1	PDZK1	ELAC1-PDZK1	GCCAGATAAAGTCCCGAAGCCCT	TAATTTCTACTGTCGTAGAT	CTGCGAATTGAGAAGGACACCGA	TAATTTCTACTATCGTAGAT	GAAAGGGTGGAGATCAGACTTCA
ELAC1	ABCC10	ELAC1-ABCC10	GCCAGATAAAGTCCCGAAGCCCT	TAATTTCTACTGTCGTAGAT	GACGGTGCTATCTGGCACTTGGA	TAATTTCTACTATCGTAGAT	AAGGCCAGGCACTCACACTGAGG
ELAC1	ABCC10	ELAC1-ABCC10	GCCAGATAAAGTCCCGAAGCCCT	TAATTTCTACTGTCGTAGAT	GATCCCCCTGCAGAGCCATCTAC	TAATTTCTACTATCGTAGAT	CACCAGCAATGGTCGCATACACG
ELAC1	ARHGAP21	ELAC1-ARHGAP21	GCCAGATAAAGTCCCGAAGCCCT	TAATTTCTACTGTCGTAGAT	TATAGATCGCAGACAGCCAAAAG	TAATTTCTACTATCGTAGAT	AAGAAGAATATCAGCACCTGTAC
ELAC1	ARHGAP21	ELAC1-ARHGAP21	GCCAGATAAAGTCCCGAAGCCCT	TAATTTCTACTGTCGTAGAT	TATTGGATAACAAATCTACAACC	TAATTTCTACTATCGTAGAT	ACGGGAGTTAACTCACCATTTGT
ELAC1	BEND3	ELAC1-BEND3	GCCAGATAAAGTCCCGAAGCCCT	TAATTTCTACTGTCGTAGAT	CCCGAGCTCTTCAGCGACGTGGA	TAATTTCTACTATCGTAGAT	GACGTGAGGGTGTTCAGCATGTA
ELAC1	BEND3	ELAC1-BEND3	GCCAGATAAAGTCCCGAAGCCCT	TAATTTCTACTGTCGTAGAT	ACCGTCCCCGTAGCAGCTGTACT	TAATTTCTACTATCGTAGAT	TTGGAGCGGCGACCCGGCCGCTC
ELAC1	CAMSAP1	ELAC1-CAMSAP1	GCCAGATAAAGTCCCGAAGCCCT	TAATTTCTACTGTCGTAGAT	GTCGCGTTGGAGATCGGTACAGG	TAATTTCTACTATCGTAGAT	TCAACTACAGGTCCGCTATCGAC
ELAC1	CAMSAP1	ELAC1-CAMSAP1	GCCAGATAAAGTCCCGAAGCCCT	TAATTTCTACTGTCGTAGAT	ACGAAACCATCAGTACGCTGCAG	TAATTTCTACTATCGTAGAT	TATGGGTGCGCGACTGAGGTCGG
ELAC1	GPRC6A	ELAC1-GPRC6A	GCCAGATAAAGTCCCGAAGCCCT	TAATTTCTACTGTCGTAGAT	AATCCCCGTGAGCATCAAAATGA	TAATTTCTACTATCGTAGAT	ATACCCCAGTTTGACTCCAGGTA
ELAC1	GPRC6A	ELAC1-GPRC6A	GCCAGATAAAGTCCCGAAGCCCT	TAATTTCTACTGTCGTAGAT	GAAGCCCAGGTTAATGTCATTGT	TAATTTCTACTATCGTAGAT	TGCAGTTGATTCATAACCCACCT
ELAC1	L1TD1	ELAC1-L1TD1	GCCAGATAAAGTCCCGAAGCCCT	TAATTTCTACTGTCGTAGAT	TCAGTCAGGGAGGTAGTCTTTAC	TAATTTCTACTATCGTAGAT	AAATGCAAGGACGTATCAGCAAT
ELAC1	L1TD1	ELAC1-L1TD1	GCCAGATAAAGTCCCGAAGCCCT	TAATTTCTACTGTCGTAGAT	ACCATCACATTTAAATGCTAATT	TAATTTCTACTATCGTAGAT	GCATTACAAAAAACAGGGATGGT
ELAC1	ACBD5	ELAC1-ACBD5	GCCAGATAAAGTCCCGAAGCCCT	TAATTTCTACTGTCGTAGAT	GCGTTTGGAGTAGAAGTGAGAAC	TAATTTCTACTATCGTAGAT	ACTGTCTGAATCGCTTGTCAAAT
ELAC1	ACBD5	ELAC1-ACBD5	GCCAGATAAAGTCCCGAAGCCCT	TAATTTCTACTGTCGTAGAT	AGTATTACTTGGGTGGTCATTCC	TAATTTCTACTATCGTAGAT	GGATCCTATTGGAAGATATAAAT
ELAC1	HENMT1	ELAC1-HENMT1	GCCAGATAAAGTCCCGAAGCCCT	TAATTTCTACTGTCGTAGAT	ACGAACTGGTACCGCTGTCTGTA	TAATTTCTACTATCGTAGAT	TGAAACCTCGGGATCTGAATTTG
ELAC1	HENMT1	ELAC1-HENMT1	GCCAGATAAAGTCCCGAAGCCCT	TAATTTCTACTGTCGTAGAT	TATGTGGCAAATCGCTATGATTA	TAATTTCTACTATCGTAGAT	CGGAAGATTCCTATCTGGGTACA
ELAC1	CPTP	ELAC1-CPTP	GCCAGATAAAGTCCCGAAGCCCT	TAATTTCTACTGTCGTAGAT	GGAGTCGGCGCAGAGCGCGGAGG	TAATTTCTACTATCGTAGAT	GGGTGGTGGGAGCGGCGCTCCAG
ELAC1	CPTP	ELAC1-CPTP	GCCAGATAAAGTCCCGAAGCCCT	TAATTTCTACTGTCGTAGAT	GCAGCTTGGAGACCACGTCCTTG	TAATTTCTACTATCGTAGAT	AGCTGGCAATGTAGGGGTCCAGC
ELAC1	TUT4	ELAC1-TUT4	GCCAGATAAAGTCCCGAAGCCCT	TAATTTCTACTGTCGTAGAT	ACGCTAAAGTTCCTGTTGTGGTG	TAATTTCTACTATCGTAGAT	CCGAAATCGGTTTGTCATTGGTG
ELAC1	TUT4	ELAC1-TUT4	GCCAGATAAAGTCCCGAAGCCCT	TAATTTCTACTGTCGTAGAT	CCTGTCCTCAGACGAAGGGTGGA	TAATTTCTACTATCGTAGAT	GGGTTAGTCCTTCGAGATCAAAG
ELAC1	DEPDC1	ELAC1-DEPDC1	GCCAGATAAAGTCCCGAAGCCCT	TAATTTCTACTGTCGTAGAT	AACCAGATTTCCTGCAACTTCGC	TAATTTCTACTATCGTAGAT	AATTACGAAACTTATCTCGTAGA
ELAC1	DEPDC1	ELAC1-DEPDC1	GCCAGATAAAGTCCCGAAGCCCT	TAATTTCTACTGTCGTAGAT	ACTTACAATTTGCTAGGCACTTC	TAATTTCTACTATCGTAGAT	CTAGATCAGAATAACATATCTCC
ELAC1	RC3H1	ELAC1-RC3H1	GCCAGATAAAGTCCCGAAGCCCT	TAATTTCTACTGTCGTAGAT	GAACCTATGAAGCTCTGCGGCGA	TAATTTCTACTATCGTAGAT	TATCCAGCACAACAGACGGATGT
ELAC1	RC3H1	ELAC1-RC3H1	GCCAGATAAAGTCCCGAAGCCCT	TAATTTCTACTGTCGTAGAT	CCGTGGGTTTACCTGGACTAGGG	TAATTTCTACTATCGTAGAT	CGCGAGGGACAGACCCCAGCTAT
ELAC1	OGFRL1	ELAC1-OGFRL1	GCCAGATAAAGTCCCGAAGCCCT	TAATTTCTACTGTCGTAGAT	TGGGCGAACCGCAGGAGCTTTCT	TAATTTCTACTATCGTAGAT	TGCTGCCAGGGATTTGTACAAGT
ELAC1	OGFRL1	ELAC1-OGFRL1	GCCAGATAAAGTCCCGAAGCCCT	TAATTTCTACTGTCGTAGAT	TCAAGTAGTACGTTACTCACCAT	TAATTTCTACTATCGTAGAT	CCCCTGAGAGAACAAGGCTTGAA
ELAC1	CYP4A22	ELAC1-CYP4A22	GCCAGATAAAGTCCCGAAGCCCT	TAATTTCTACTGTCGTAGAT	TAGGATCCATGGGATTTCGGGTC	TAATTTCTACTATCGTAGAT	GGACATCCTCCTCTTGGCCAAAG
ELAC1	CYP4A22	ELAC1-CYP4A22	GCCAGATAAAGTCCCGAAGCCCT	TAATTTCTACTGTCGTAGAT	TCATACAGCAAAAAACCAGGCTG	TAATTTCTACTATCGTAGAT	CAACACGACCAGGAGCTACAACG
ELAC1	MAGI3	ELAC1-MAGI3	GCCAGATAAAGTCCCGAAGCCCT	TAATTTCTACTGTCGTAGAT	CCTCCAGCAGCACATCGCCTGGG	TAATTTCTACTATCGTAGAT	ACCTTCTGTCCAGTAGGGCTGTC
ELAC1	MAGI3	ELAC1-MAGI3	GCCAGATAAAGTCCCGAAGCCCT	TAATTTCTACTGTCGTAGAT	GGGATCCTGACCTGATAATGCTC	TAATTTCTACTATCGTAGAT	CGTTGAACAGTTCAAAGCACTGG
ELAC1	MAP3K21	ELAC1-MAP3K21	GCCAGATAAAGTCCCGAAGCCCT	TAATTTCTACTGTCGTAGAT	GAATGCTGGCAACAAGACCCTCA	TAATTTCTACTATCGTAGAT	AGCACAAGATAACCGTGCAGGCC
ELAC1	MAP3K21	ELAC1-MAP3K21	GCCAGATAAAGTCCCGAAGCCCT	TAATTTCTACTGTCGTAGAT	CCGCTCCAGCACGTCGATCTCGC	TAATTTCTACTATCGTAGAT	GGGCAGGTGTACCGCGCCACCTG
ELAC1	TTBK1	ELAC1-TTBK1	GCCAGATAAAGTCCCGAAGCCCT	TAATTTCTACTGTCGTAGAT	ACCCTCCGGTAGCGCAGAGAACG	TAATTTCTACTATCGTAGAT	TCGCGGCTGGCTACGGCGCAGGT
ELAC1	TTBK1	ELAC1-TTBK1	GCCAGATAAAGTCCCGAAGCCCT	TAATTTCTACTGTCGTAGAT	AGGAACGGTTCGCTATGCCTCAG	TAATTTCTACTATCGTAGAT	GTCGAGGGCGGGGTCCCGAGTGC
ELAC1	SH3PXD2A	ELAC1-SH3PXD2A	GCCAGATAAAGTCCCGAAGCCCT	TAATTTCTACTGTCGTAGAT	GCTGGTGTAAGGCTGCACGGTGA	TAATTTCTACTATCGTAGAT	TTCGAGGCTCGACCCGAGGATGT
ELAC1	SH3PXD2A	ELAC1-SH3PXD2A	GCCAGATAAAGTCCCGAAGCCCT	TAATTTCTACTGTCGTAGAT	AGTCGTGCATTTCCGATGGCATC	TAATTTCTACTATCGTAGAT	GGACGCAGGCATCCGCGGCACTC
ELAC1	EFCAB6	ELAC1-EFCAB6	GCCAGATAAAGTCCCGAAGCCCT	TAATTTCTACTGTCGTAGAT	CCCGGAATGACTCCTTCAGCCTC	TAATTTCTACTATCGTAGAT	GGCCAATGCGCCCTGTGTCTCCA
ELAC1	EFCAB6	ELAC1-EFCAB6	GCCAGATAAAGTCCCGAAGCCCT	TAATTTCTACTGTCGTAGAT	GAACCAAGCTCACGGAGGATAAA	TAATTTCTACTATCGTAGAT	GTATACAAAAGTGTCGAGGACAA
ELAC1	RASIP1	ELAC1-RASIP1	GCCAGATAAAGTCCCGAAGCCCT	TAATTTCTACTGTCGTAGAT	GGCGCCGGACTGGCATCGGGCGC	TAATTTCTACTATCGTAGAT	CGGCGCAGCGTGTCGGAGCTTAG
ELAC1	RASIP1	ELAC1-RASIP1	GCCAGATAAAGTCCCGAAGCCCT	TAATTTCTACTGTCGTAGAT	TTCGTCGGACACGGGGAGCCGCA	TAATTTCTACTATCGTAGAT	GAGTTGCGCGGCCGCGAGGAGGC
ELAC1	OBSCN	ELAC1-OBSCN	GCCAGATAAAGTCCCGAAGCCCT	TAATTTCTACTGTCGTAGAT	CCGGTGCGAGTTCGCGGATCAGG	TAATTTCTACTATCGTAGAT	ACTGTGATCGCACCCGGCACACG
ELAC1	OBSCN	ELAC1-OBSCN	GCCAGATAAAGTCCCGAAGCCCT	TAATTTCTACTGTCGTAGAT	AGCTCGAAAGTGCGCGTGGAGGC	TAATTTCTACTATCGTAGAT	CCCCTGACGGTGAGCATAGCCGA
ELAC1	CEP350	ELAC1-CEP350	GCCAGATAAAGTCCCGAAGCCCT	TAATTTCTACTGTCGTAGAT	AAGGCACAACAGCAACGCCATGA	TAATTTCTACTATCGTAGAT	GGTAGTAGTCATCTTATAAGTAC
ELAC1	CEP350	ELAC1-CEP350	GCCAGATAAAGTCCCGAAGCCCT	TAATTTCTACTGTCGTAGAT	GGACCAGGGGATCTCACTCTAAA	TAATTTCTACTATCGTAGAT	GACTCAACGTCTATTGCAACAGA
ELAC1	CDC42BPA	ELAC1-CDC42BPA	GCCAGATAAAGTCCCGAAGCCCT	TAATTTCTACTGTCGTAGAT	GATGTATCTGTTGGGCTACTAAC	TAATTTCTACTATCGTAGAT	ATCGCTCACTAGCCTGGACTAGT
ELAC1	CDC42BPA	ELAC1-CDC42BPA	GCCAGATAAAGTCCCGAAGCCCT	TAATTTCTACTGTCGTAGAT	AAGTCACACACTATAGCCAGTGC	TAATTTCTACTATCGTAGAT	CGAAACTGGATATGTCAGCTAGA
ELAC1	ANXA8L1	ELAC1-ANXA8L1	GCCAGATAAAGTCCCGAAGCCCT	TAATTTCTACTGTCGTAGAT	GCGGATACATAAGGGCCACAATG	TAATTTCTACTATCGTAGAT	GCGGCAGCAGATCGCCAAGTCCT
ELAC1	ANXA8L1	ELAC1-ANXA8L1	GCCAGATAAAGTCCCGAAGCCCT	TAATTTCTACTGTCGTAGAT	GAGGGCCAGTGCCGGGTCCACAA	TAATTTCTACTATCGTAGAT	TCACCATCCTGTGCACGCGCAGT
ELAC1	SFMBT2	ELAC1-SFMBT2	GCCAGATAAAGTCCCGAAGCCCT	TAATTTCTACTGTCGTAGAT	CCCGGTCCCACCGACTGAGGTAG	TAATTTCTACTATCGTAGAT	TCATACGTGACTTGACTGGTTCG
ELAC1	SFMBT2	ELAC1-SFMBT2	GCCAGATAAAGTCCCGAAGCCCT	TAATTTCTACTGTCGTAGAT	CATCTCTCCTGCGTCGGTGACTA	TAATTTCTACTATCGTAGAT	ACAGGCACTGTGGGCGGCAATCT
ELAC1	MYSM1	ELAC1-MYSM1	GCCAGATAAAGTCCCGAAGCCCT	TAATTTCTACTGTCGTAGAT	GCTTGGCGCCCCTCAAAAAACTC	TAATTTCTACTATCGTAGAT	ACTTGAAGATTATGGCCGGTCTT
ELAC1	MYSM1	ELAC1-MYSM1	GCCAGATAAAGTCCCGAAGCCCT	TAATTTCTACTGTCGTAGAT	AGAAGACAACTCGTCCACCTCAT	TAATTTCTACTATCGTAGAT	CTTTAATCTCATCGCAGCGTACA
ELAC1	YOD1	ELAC1-YOD1	GCCAGATAAAGTCCCGAAGCCCT	TAATTTCTACTGTCGTAGAT	GCTGACCGCCGGGGGCGATCCCG	TAATTTCTACTATCGTAGAT	CGCACCCGGGTCCGGCTGGACAG
ELAC1	YOD1	ELAC1-YOD1	GCCAGATAAAGTCCCGAAGCCCT	TAATTTCTACTGTCGTAGAT	CTGACGTAACTAGAAGCACCACG	TAATTTCTACTATCGTAGAT	AGACTCCTCCTTCGACGACATAG
ELAC1	BROX	ELAC1-BROX	GCCAGATAAAGTCCCGAAGCCCT	TAATTTCTACTGTCGTAGAT	ATACGCCAGTGCAGCAATTAGTC	TAATTTCTACTATCGTAGAT	GAGTCACGACTCATAGAAGCATA
ELAC1	BROX	ELAC1-BROX	GCCAGATAAAGTCCCGAAGCCCT	TAATTTCTACTGTCGTAGAT	TCACTAGCCAATAAAGTCTCACC	TAATTTCTACTATCGTAGAT	GAGCCTGCATATTCTGCCAAATG
ELAC1	IL23R	ELAC1-IL23R	GCCAGATAAAGTCCCGAAGCCCT	TAATTTCTACTGTCGTAGAT	GGTCCAAGCAGCAAACGCACTAG	TAATTTCTACTATCGTAGAT	ATTAGACAACAGAGGAGACATTG
ELAC1	IL23R	ELAC1-IL23R	GCCAGATAAAGTCCCGAAGCCCT	TAATTTCTACTGTCGTAGAT	TGTCTATGTAGGTGAGCTTCCCA	TAATTTCTACTATCGTAGAT	TGAAAAAACAGTGAACTCCAAGG
ELAC1	LYPLAL1	ELAC1-LYPLAL1	GCCAGATAAAGTCCCGAAGCCCT	TAATTTCTACTGTCGTAGAT	GGAGGATTCTCTATGGGAGGATG	TAATTTCTACTATCGTAGAT	AATCTTGATTTAAAACCTGCTTG
ELAC1	LYPLAL1	ELAC1-LYPLAL1	GCCAGATAAAGTCCCGAAGCCCT	TAATTTCTACTGTCGTAGAT	AATCTGTCAAACCATACATTGGA	TAATTTCTACTATCGTAGAT	AAATAACCAATGACTGCCCAGAA
ELAC1	LIPN	ELAC1-LIPN	GCCAGATAAAGTCCCGAAGCCCT	TAATTTCTACTGTCGTAGAT	GCTACATATCAACCAGAGTATCT	TAATTTCTACTATCGTAGAT	GTTGAAAGGAGCCTACCTTGATT
ELAC1	LIPN	ELAC1-LIPN	GCCAGATAAAGTCCCGAAGCCCT	TAATTTCTACTGTCGTAGAT	CTGGGCAGAGTGAAATCATCATC	TAATTTCTACTATCGTAGAT	CCGACTGTTTCCCATCCATACAT
ELAC1	LIPK	ELAC1-LIPK	GCCAGATAAAGTCCCGAAGCCCT	TAATTTCTACTGTCGTAGAT	GATTGCACACTTTGGTGGCAATG	TAATTTCTACTATCGTAGAT	TACAAACCCAGAACTGGCTAAAA
ELAC1	LIPK	ELAC1-LIPK	GCCAGATAAAGTCCCGAAGCCCT	TAATTTCTACTGTCGTAGAT	AATACACCCAAAGTCCTATGAAA	TAATTTCTACTATCGTAGAT	TTACTGGGGTTATCCTTATGAAG
ELAC1	TUT7	ELAC1-TUT7	GCCAGATAAAGTCCCGAAGCCCT	TAATTTCTACTGTCGTAGAT	GTGATAAGTATTCGTGTCAAAGA	TAATTTCTACTATCGTAGAT	AACGAAGGAGCTGCTAGGCTTAC
ELAC1	TUT7	ELAC1-TUT7	GCCAGATAAAGTCCCGAAGCCCT	TAATTTCTACTGTCGTAGAT	GGCGAAGCTGCTAAGTATGAAGA	TAATTTCTACTATCGTAGAT	ACTGCCCTTGGAAAACTAGAACC
ELAC1	RNLS	ELAC1-RNLS	GCCAGATAAAGTCCCGAAGCCCT	TAATTTCTACTGTCGTAGAT	GACAACCCACCTGAGTCCTCAGC	TAATTTCTACTATCGTAGAT	GGTTGATCTGTGTCACACGATGT
ELAC1	RNLS	ELAC1-RNLS	GCCAGATAAAGTCCCGAAGCCCT	TAATTTCTACTGTCGTAGAT	AGGCCTCTAAGCTCGCCTATTGA	TAATTTCTACTATCGTAGAT	ACTCCTTGCAACTAACTCACCGT
ELAC1	LIPM	ELAC1-LIPM	GCCAGATAAAGTCCCGAAGCCCT	TAATTTCTACTGTCGTAGAT	TGAGGAGTCTCATACCTTGATCA	TAATTTCTACTATCGTAGAT	GTTGGCATATGTACTGAATTCAC
ELAC1	LIPM	ELAC1-LIPM	GCCAGATAAAGTCCCGAAGCCCT	TAATTTCTACTGTCGTAGAT	TCGAGGCCTAGTGCAACCTAAGA	TAATTTCTACTATCGTAGAT	TTTGAACCTACCCATGGTGGTGC
ELAC1	LIPJ	ELAC1-LIPJ	GCCAGATAAAGTCCCGAAGCCCT	TAATTTCTACTGTCGTAGAT	TGTAGGCCATTCACAGGGTACTA	TAATTTCTACTATCGTAGAT	CTTACATCTGCCAGCAGCTGGAT
ELAC1	LIPJ	ELAC1-LIPJ	GCCAGATAAAGTCCCGAAGCCCT	TAATTTCTACTGTCGTAGAT	AGGCAACAAAGACTTCTTGCCTA	TAATTTCTACTATCGTAGAT	TTGGGTCATATCCAAACATCATA
ELAC1	ZDHHC20	ELAC1-ZDHHC20	GCCAGATAAAGTCCCGAAGCCCT	TAATTTCTACTGTCGTAGAT	CCTATCTATACCACATCAGCTTC	TAATTTCTACTATCGTAGAT	ATTTACCAGGAAAGACCGTTGTT
ELAC1	ZDHHC20	ELAC1-ZDHHC20	GCCAGATAAAGTCCCGAAGCCCT	TAATTTCTACTGTCGTAGAT	TACATACCAAGGACAGTGATGAT	TAATTTCTACTATCGTAGAT	CCAACATTAAATTTACCTCTTTG
ELAC1	ANO1	ELAC1-ANO1	GCCAGATAAAGTCCCGAAGCCCT	TAATTTCTACTGTCGTAGAT	AGGCGCGTGCGATACTTACAATC	TAATTTCTACTATCGTAGAT	GTCGGCATCTTCAGTTTCAGAAA
ELAC1	ANO1	ELAC1-ANO1	GCCAGATAAAGTCCCGAAGCCCT	TAATTTCTACTGTCGTAGAT	AGGTTTGTTGGACGCCCGGGCGA	TAATTTCTACTATCGTAGAT	TATAAGTACCAGCCCATCGACCT
ELAC1	TSHZ3	ELAC1-TSHZ3	GCCAGATAAAGTCCCGAAGCCCT	TAATTTCTACTGTCGTAGAT	GCGGCGACAGGAGTGACGGGTTC	TAATTTCTACTATCGTAGAT	AGGATATCAAGCCCCCCCTTGGG
ELAC1	TSHZ3	ELAC1-TSHZ3	GCCAGATAAAGTCCCGAAGCCCT	TAATTTCTACTGTCGTAGAT	GTCGGGGAGACAATCTCACTGTT	TAATTTCTACTATCGTAGAT	CCCGCCCAAGCGGGCCACTCCCT
ELAC1	TNS2	ELAC1-TNS2	GCCAGATAAAGTCCCGAAGCCCT	TAATTTCTACTGTCGTAGAT	CCCGGGCAGCCCGCCCTATCCAC	TAATTTCTACTATCGTAGAT	TGCCTACATGCACTACAGCAAGA
ELAC1	TNS2	ELAC1-TNS2	GCCAGATAAAGTCCCGAAGCCCT	TAATTTCTACTGTCGTAGAT	AATGGGGGCTACTACCGGCCAGA	TAATTTCTACTATCGTAGAT	CCAAGGACCAGCTTGACGAGGCC
ELAC1	SLC22A10	ELAC1-SLC22A10	GCCAGATAAAGTCCCGAAGCCCT	TAATTTCTACTGTCGTAGAT	GCAACCCCAGTATGCGTAAAAGG	TAATTTCTACTATCGTAGAT	ACAGGACCCTTTACCTTAGTCAC
ELAC1	SLC22A10	ELAC1-SLC22A10	GCCAGATAAAGTCCCGAAGCCCT	TAATTTCTACTGTCGTAGAT	GGCGAAGATTTATTCTCAGATGG	TAATTTCTACTATCGTAGAT	TTCCATGATCATTATATCAAATA
ELAC1	STEAP3	ELAC1-STEAP3	GCCAGATAAAGTCCCGAAGCCCT	TAATTTCTACTGTCGTAGAT	GGGAGCACTACTCTTCACTGTGC	TAATTTCTACTATCGTAGAT	CGTGGTCAACACCACACTGCCGT
ELAC1	STEAP3	ELAC1-STEAP3	GCCAGATAAAGTCCCGAAGCCCT	TAATTTCTACTGTCGTAGAT	CTTGGGCCGCTGAGGGAAACAGC	TAATTTCTACTATCGTAGAT	TATGCCTACAACTTCGTCCGGGA
ELAC1	ATG16L1	ELAC1-ATG16L1	GCCAGATAAAGTCCCGAAGCCCT	TAATTTCTACTGTCGTAGAT	GTAAGCGACTCTCGCAGCCTGCT	TAATTTCTACTATCGTAGAT	TCTTTACTTACTGTTCGACTGGT
ELAC1	ATG16L1	ELAC1-ATG16L1	GCCAGATAAAGTCCCGAAGCCCT	TAATTTCTACTGTCGTAGAT	GTCCCGGACATGATGGCACATGG	TAATTTCTACTATCGTAGAT	GTGCGCAGGTCTAGGCACTCCGT
ELAC1	STEAP4	ELAC1-STEAP4	GCCAGATAAAGTCCCGAAGCCCT	TAATTTCTACTGTCGTAGAT	GAGGCACAAAATACCGTCGATTC	TAATTTCTACTATCGTAGAT	TTTATTCTTACCTGCCGACTTGC
ELAC1	STEAP4	ELAC1-STEAP4	GCCAGATAAAGTCCCGAAGCCCT	TAATTTCTACTGTCGTAGAT	GTATGGCTATTTCCATTCCAAAT	TAATTTCTACTATCGTAGAT	GAAGTCGAAACCCCCAGAAGACC
ELAC1	RPGRIP1L	ELAC1-RPGRIP1L	GCCAGATAAAGTCCCGAAGCCCT	TAATTTCTACTGTCGTAGAT	TACGCCCAGTGTTAATACGAGAT	TAATTTCTACTATCGTAGAT	AAGGCAGTCTCGAGCTGAGCAAT
ELAC1	RPGRIP1L	ELAC1-RPGRIP1L	GCCAGATAAAGTCCCGAAGCCCT	TAATTTCTACTGTCGTAGAT	AACTACAGACAACTCCCGTAGTG	TAATTTCTACTATCGTAGAT	ATCGGAACCAGTATTCCACTGTG
ELAC1	NCR3LG1	ELAC1-NCR3LG1	GCCAGATAAAGTCCCGAAGCCCT	TAATTTCTACTGTCGTAGAT	CAACCCCTCAACATCACGTCTAT	TAATTTCTACTATCGTAGAT	GCTTCAAGCAGCTAGTGACATTA
ELAC1	NCR3LG1	ELAC1-NCR3LG1	GCCAGATAAAGTCCCGAAGCCCT	TAATTTCTACTGTCGTAGAT	GGAGATCACCAAGAGGCATTCCG	TAATTTCTACTATCGTAGAT	CCCTGACTGCTGCTCGGCACAGT
ELAC1	SLC6A19	ELAC1-SLC6A19	GCCAGATAAAGTCCCGAAGCCCT	TAATTTCTACTGTCGTAGAT	CGCGCCACACAGCGCTACGACGA	TAATTTCTACTATCGTAGAT	TCATCCGAGGCCTGACGCTGAAG
ELAC1	SLC6A19	ELAC1-SLC6A19	GCCAGATAAAGTCCCGAAGCCCT	TAATTTCTACTGTCGTAGAT	AGACCTGCGACATCAACGCCTTC	TAATTTCTACTATCGTAGAT	CGGTGGTCTCGATGCCGCGGATG
ELAC1	KDM4D	ELAC1-KDM4D	GCCAGATAAAGTCCCGAAGCCCT	TAATTTCTACTGTCGTAGAT	CACAGGTCATAGCGTTCAGGTTG	TAATTTCTACTATCGTAGAT	GCCAAGCCAGCTCTGTGTGCACC
ELAC1	KDM4D	ELAC1-KDM4D	GCCAGATAAAGTCCCGAAGCCCT	TAATTTCTACTGTCGTAGAT	CCAAATGGCGATACTCCCCCACA	TAATTTCTACTATCGTAGAT	ATAGAAGGCGTCAATACACCCTA
ELAC1	ADAL	ELAC1-ADAL	GCCAGATAAAGTCCCGAAGCCCT	TAATTTCTACTGTCGTAGAT	CAGATGACGGCGTCAAGTACCTG	TAATTTCTACTATCGTAGAT	AAATCCACGATCAGATGACTGTG
ELAC1	ADAL	ELAC1-ADAL	GCCAGATAAAGTCCCGAAGCCCT	TAATTTCTACTGTCGTAGAT	ATGGTATGAGAACTAATGGATCC	TAATTTCTACTATCGTAGAT	TACCTTCAAGTATAGATTCCACA
ELAC1	MCTP2	ELAC1-MCTP2	GCCAGATAAAGTCCCGAAGCCCT	TAATTTCTACTGTCGTAGAT	ACACGATCACTCCCATGTCATCT	TAATTTCTACTATCGTAGAT	TAGGTGTAAAGTGGATATCTCGG
ELAC1	MCTP2	ELAC1-MCTP2	GCCAGATAAAGTCCCGAAGCCCT	TAATTTCTACTGTCGTAGAT	TAGACGGTATGCGTCTGAAGTCG	TAATTTCTACTATCGTAGAT	AGCTGAATGGGAAGACGCTGTAC
ELAC1	IQSEC1	ELAC1-IQSEC1	GCCAGATAAAGTCCCGAAGCCCT	TAATTTCTACTGTCGTAGAT	CGAGCGCAGCCTTGGCGGGCAGC	TAATTTCTACTATCGTAGAT	AGCTGCGTCGTGGACGAGATGGA
ELAC1	IQSEC1	ELAC1-IQSEC1	GCCAGATAAAGTCCCGAAGCCCT	TAATTTCTACTGTCGTAGAT	GGCCGATGCGGTAGTGCCTCTTG	TAATTTCTACTATCGTAGAT	ATCTGGTACTGGCGAAACGCCGT
ELAC1	CDC42BPG	ELAC1-CDC42BPG	GCCAGATAAAGTCCCGAAGCCCT	TAATTTCTACTGTCGTAGAT	CCCCGGACGTGCCTGACGTGCCA	TAATTTCTACTATCGTAGAT	CATCCAGCAGGACGTTGTCTGGC
ELAC1	CDC42BPG	ELAC1-CDC42BPG	GCCAGATAAAGTCCCGAAGCCCT	TAATTTCTACTGTCGTAGAT	ACGCCCCTGACCTGAGGCTCAGC	TAATTTCTACTATCGTAGAT	GGTGAAGCCCACGAATGGCAGGT
ELAC1	GPR139	ELAC1-GPR139	GCCAGATAAAGTCCCGAAGCCCT	TAATTTCTACTGTCGTAGAT	ACGGGGAAGACCACCGCCATCTT	TAATTTCTACTATCGTAGAT	GGTTTCGTGCCCGTGGTCTACTA
ELAC1	GPR139	ELAC1-GPR139	GCCAGATAAAGTCCCGAAGCCCT	TAATTTCTACTGTCGTAGAT	TATGATCTTGTCGGGGACCTGAG	TAATTTCTACTATCGTAGAT	CAATGACTTTCCGGGTGCGGGCT
ELAC1	TXNRD3	ELAC1-TXNRD3	GCCAGATAAAGTCCCGAAGCCCT	TAATTTCTACTGTCGTAGAT	GTAGGAACTTCACACCATGCTGC	TAATTTCTACTATCGTAGAT	GGAGTCGAATGTAATGTCTTGGA
ELAC1	TXNRD3	ELAC1-TXNRD3	GCCAGATAAAGTCCCGAAGCCCT	TAATTTCTACTGTCGTAGAT	CTTGAGTCACATAATGCCTGCCC	TAATTTCTACTATCGTAGAT	ACCCGTTGCTATGACAAACTGTG
ELAC1	CIAPIN1	ELAC1-CIAPIN1	GCCAGATAAAGTCCCGAAGCCCT	TAATTTCTACTGTCGTAGAT	ATGTCTTGAATTCTAGCTGCAGC	TAATTTCTACTATCGTAGAT	TGTGGAAAACATCAAGCAGCTGT
ELAC1	CIAPIN1	ELAC1-CIAPIN1	GCCAGATAAAGTCCCGAAGCCCT	TAATTTCTACTGTCGTAGAT	TAGGCAGCTTAAGCTTTCCATCA	TAATTTCTACTATCGTAGAT	TCAGGTTTAGTCCCAGGAAGCAC
ELAC1	FAAH2	ELAC1-FAAH2	GCCAGATAAAGTCCCGAAGCCCT	TAATTTCTACTGTCGTAGAT	GCAATGGCATCACGACGGTTCAT	TAATTTCTACTATCGTAGAT	AGCATAACGGCACATAGGACCAG
ELAC1	FAAH2	ELAC1-FAAH2	GCCAGATAAAGTCCCGAAGCCCT	TAATTTCTACTGTCGTAGAT	CCTCAAAGACCCCTCGGCCGGTG	TAATTTCTACTATCGTAGAT	CAGCATATTGTAGGTGGAAGTTC
ELAC1	LAIR1	ELAC1-LAIR1	GCCAGATAAAGTCCCGAAGCCCT	TAATTTCTACTGTCGTAGAT	AGTATCATTGTATGTGGATCTAC	TAATTTCTACTATCGTAGAT	TCTGATTCTGGCGATGGAGGCAG
ELAC1	LAIR1	ELAC1-LAIR1	GCCAGATAAAGTCCCGAAGCCCT	TAATTTCTACTGTCGTAGAT	CCTCCTAGAAGATCTGCCCAGAC	TAATTTCTACTATCGTAGAT	ACGGCCCCCATCACTCACGCTCA
ELAC1	OR2T5	ELAC1-OR2T5	GCCAGATAAAGTCCCGAAGCCCT	TAATTTCTACTGTCGTAGAT	TCTATCTGACACTAGCAGGTTCG	TAATTTCTACTATCGTAGAT	TGGGTGTGAATAAGGTCTCAGCC
ELAC1	OR2T5	ELAC1-OR2T5	GCCAGATAAAGTCCCGAAGCCCT	TAATTTCTACTGTCGTAGAT	AAACATCCAGCTCTACTTAGTGT	TAATTTCTACTATCGTAGAT	TGCTGTAACGATCCTGTCCTGCT
ELAC1	OR10K2	ELAC1-OR10K2	GCCAGATAAAGTCCCGAAGCCCT	TAATTTCTACTGTCGTAGAT	ACTGTTGCACAGATCATCACATC	TAATTTCTACTATCGTAGAT	GCTGGCAGTCATGGGTTATGATC
ELAC1	OR10K2	ELAC1-OR10K2	GCCAGATAAAGTCCCGAAGCCCT	TAATTTCTACTGTCGTAGAT	AAGGGCCCTGTCCAGGACAATGG	TAATTTCTACTATCGTAGAT	TCCAATCAACTACATCACTTCTT
ELAC1	SULT1C3	ELAC1-SULT1C3	GCCAGATAAAGTCCCGAAGCCCT	TAATTTCTACTGTCGTAGAT	TGAGAAATTCATGTCCGGAAAAG	TAATTTCTACTATCGTAGAT	TTGCTAGATTTGGAGTTCGTTCT
ELAC1	SULT1C3	ELAC1-SULT1C3	GCCAGATAAAGTCCCGAAGCCCT	TAATTTCTACTGTCGTAGAT	AGGTACAACATGGATGCATGAAA	TAATTTCTACTATCGTAGAT	GTTCAAGGAAAGCGTGTCTATCT
ELAC1	CAPRIN2	ELAC1-CAPRIN2	GCCAGATAAAGTCCCGAAGCCCT	TAATTTCTACTGTCGTAGAT	TCTTGTAGGTGCCTAAGCCTGTG	TAATTTCTACTATCGTAGAT	AGAGGTCACAACAAACCTGACTC
ELAC1	CAPRIN2	ELAC1-CAPRIN2	GCCAGATAAAGTCCCGAAGCCCT	TAATTTCTACTGTCGTAGAT	AGGCGATCCTTATAATCCTCCAG	TAATTTCTACTATCGTAGAT	GAAAGTTACCTGTAACGGCTCTT
ELAC1	NAPEPLD	ELAC1-NAPEPLD	GCCAGATAAAGTCCCGAAGCCCT	TAATTTCTACTGTCGTAGAT	GTCGTTCCCCGTGCACAATAAGT	TAATTTCTACTATCGTAGAT	CACCATTACCGTGGCATGTCCCA
ELAC1	NAPEPLD	ELAC1-NAPEPLD	GCCAGATAAAGTCCCGAAGCCCT	TAATTTCTACTGTCGTAGAT	GGTCTCCTTGACTGGATGCAAAA	TAATTTCTACTATCGTAGAT	ATGTTGGCCACGGATTCACAAAT
ELAC1	TTBK2	ELAC1-TTBK2	GCCAGATAAAGTCCCGAAGCCCT	TAATTTCTACTGTCGTAGAT	TCTGGTGACACACCAACAGGGAT	TAATTTCTACTATCGTAGAT	GGACAAATGAGGCTGTAGGACAT
ELAC1	TTBK2	ELAC1-TTBK2	GCCAGATAAAGTCCCGAAGCCCT	TAATTTCTACTGTCGTAGAT	TAGTCGAACTTCGCTATGGGTCG	TAATTTCTACTATCGTAGAT	TTACCGCTGTAAGGGGTCCTTCT
ELAC1	STYK1	ELAC1-STYK1	GCCAGATAAAGTCCCGAAGCCCT	TAATTTCTACTGTCGTAGAT	CACGGATGTCTCCTTAAGTGGCA	TAATTTCTACTATCGTAGAT	GGATGTGATGACTATGGATGGTC
ELAC1	STYK1	ELAC1-STYK1	GCCAGATAAAGTCCCGAAGCCCT	TAATTTCTACTGTCGTAGAT	ATAAGCCAGGCCTAATCCACAGA	TAATTTCTACTATCGTAGAT	GGGCGAATCCAATTCCATCAATA
ELAC1	KLHL10	ELAC1-KLHL10	GCCAGATAAAGTCCCGAAGCCCT	TAATTTCTACTGTCGTAGAT	TCCCGACATGATGAAGCTAATCA	TAATTTCTACTATCGTAGAT	TTGACTGGGTCAAAACGCTTAAC
ELAC1	KLHL10	ELAC1-KLHL10	GCCAGATAAAGTCCCGAAGCCCT	TAATTTCTACTGTCGTAGAT	GACGCACGTAGCCATCAAATCCT	TAATTTCTACTATCGTAGAT	ACGGACTACTACTACTGTCCTGA
ELAC1	PDE12	ELAC1-PDE12	GCCAGATAAAGTCCCGAAGCCCT	TAATTTCTACTGTCGTAGAT	GAAGGTACGCAGCGCACTACAGC	TAATTTCTACTATCGTAGAT	GGGCATTGGTAGCGATGCGGCTG
ELAC1	PDE12	ELAC1-PDE12	GCCAGATAAAGTCCCGAAGCCCT	TAATTTCTACTGTCGTAGAT	TCGCGAACGGTTCTGTACCCATA	TAATTTCTACTATCGTAGAT	CAGGAGGTTGACCGCGCAGTGTT
ELAC1	TET2	ELAC1-TET2	GCCAGATAAAGTCCCGAAGCCCT	TAATTTCTACTGTCGTAGAT	GTGGAACACACACATGGTGAACT	TAATTTCTACTATCGTAGAT	CCCCGAAGTTACGTCTTTCTCCA
ELAC1	TET2	ELAC1-TET2	GCCAGATAAAGTCCCGAAGCCCT	TAATTTCTACTGTCGTAGAT	GGTAGCAGTGGAGAGCTACAGGA	TAATTTCTACTATCGTAGAT	TGGTCTGACTATAAGGGGAATTT
ELAC1	ALKBH2	ELAC1-ALKBH2	GCCAGATAAAGTCCCGAAGCCCT	TAATTTCTACTGTCGTAGAT	TAGAGCGCATCCGGGATCACGTC	TAATTTCTACTATCGTAGAT	ACTAAACAGGGTGTCACCTGTTG
ELAC1	ALKBH2	ELAC1-ALKBH2	GCCAGATAAAGTCCCGAAGCCCT	TAATTTCTACTGTCGTAGAT	CGAATACCTGGACTCTGGCCAGT	TAATTTCTACTATCGTAGAT	GGTCAGCCCAGCGTCGCCATACG
ELAC1	CES5A	ELAC1-CES5A	GCCAGATAAAGTCCCGAAGCCCT	TAATTTCTACTGTCGTAGAT	GGGTAATGCACCTTGAGCATATG	TAATTTCTACTATCGTAGAT	CCCGGAGCATGCTGATCCCATGT
ELAC1	CES5A	ELAC1-CES5A	GCCAGATAAAGTCCCGAAGCCCT	TAATTTCTACTGTCGTAGAT	GCGAGTCCGCGGGAGCCATAAGT	TAATTTCTACTATCGTAGAT	TGTGGTAACAATGCGTCAGACTC
ELAC1	CYP4F22	ELAC1-CYP4F22	GCCAGATAAAGTCCCGAAGCCCT	TAATTTCTACTGTCGTAGAT	CTACCGCTCGGCGGATGGGCGGA	TAATTTCTACTATCGTAGAT	GGCTCGGATATCCTCGTCTGACA
ELAC1	CYP4F22	ELAC1-CYP4F22	GCCAGATAAAGTCCCGAAGCCCT	TAATTTCTACTGTCGTAGAT	ATGTAATCAGGGTGCACCAGAAC	TAATTTCTACTATCGTAGAT	AAGGGAGACCGCTGAGCCCTCTG
ELAC1	CHADL	ELAC1-CHADL	GCCAGATAAAGTCCCGAAGCCCT	TAATTTCTACTGTCGTAGAT	CTGAAGGTGATCCCCGCAGCCGC	TAATTTCTACTATCGTAGAT	CCTCGGTGCCCCGAGCGGCCTTC
ELAC1	CHADL	ELAC1-CHADL	GCCAGATAAAGTCCCGAAGCCCT	TAATTTCTACTGTCGTAGAT	CCGCGGAGGTCGAGGGTGTGCAG	TAATTTCTACTATCGTAGAT	GCGTGGCCAGCGCACCCAGTGCC
ELAC1	SLC25A24	ELAC1-SLC25A24	GCCAGATAAAGTCCCGAAGCCCT	TAATTTCTACTGTCGTAGAT	CCCTCCAAAGCGAGCGGATACCT	TAATTTCTACTATCGTAGAT	ACTACTGGAGATGTCAACAAAGA
ELAC1	SLC25A24	ELAC1-SLC25A24	GCCAGATAAAGTCCCGAAGCCCT	TAATTTCTACTGTCGTAGAT	ACGGGTGATAACAATTACCTGTT	TAATTTCTACTATCGTAGAT	CAGACGGTCCAAAGGGGCAGTGC
ELAC1	GPR153	ELAC1-GPR153	GCCAGATAAAGTCCCGAAGCCCT	TAATTTCTACTGTCGTAGAT	ACTCGAAGTCGGGGCGCTGCCGC	TAATTTCTACTATCGTAGAT	AGGTCAGCCCGGTAGCGGTCGCA
ELAC1	GPR153	ELAC1-GPR153	GCCAGATAAAGTCCCGAAGCCCT	TAATTTCTACTGTCGTAGAT	GGCGGGCTCCGAGCCATCGATGG	TAATTTCTACTATCGTAGAT	GAAGCGCTCGCTGGTGTCGTGCC
ELAC1	HIBCH	ELAC1-HIBCH	GCCAGATAAAGTCCCGAAGCCCT	TAATTTCTACTGTCGTAGAT	GTGTTATGACTCCCGTGCAACCT	TAATTTCTACTATCGTAGAT	GCTGTGGATAAATCTGCCGAATC
ELAC1	HIBCH	ELAC1-HIBCH	GCCAGATAAAGTCCCGAAGCCCT	TAATTTCTACTGTCGTAGAT	TGTAGCCACTCGAAATTGCCCAT	TAATTTCTACTATCGTAGAT	ATTACAGGACTGTTCCCTGATGT
ELAC1	RGMB	ELAC1-RGMB	GCCAGATAAAGTCCCGAAGCCCT	TAATTTCTACTGTCGTAGAT	AGTTCAAGTGACAAACGTACCTG	TAATTTCTACTATCGTAGAT	CAAGGATGGACCCACATCCTCTA
ELAC1	RGMB	ELAC1-RGMB	GCCAGATAAAGTCCCGAAGCCCT	TAATTTCTACTGTCGTAGAT	CACGATACGCAGGCTCTTGGCAT	TAATTTCTACTATCGTAGAT	CAAGGCCTTGCGTGCCTATGCTG
ELAC1	JMJD6	ELAC1-JMJD6	GCCAGATAAAGTCCCGAAGCCCT	TAATTTCTACTGTCGTAGAT	TGGAGCGGTATGAAAGACCTTAC	TAATTTCTACTATCGTAGAT	CATCGACCCTCTGGGAACCAGTG
ELAC1	JMJD6	ELAC1-JMJD6	GCCAGATAAAGTCCCGAAGCCCT	TAATTTCTACTGTCGTAGAT	GGGTGTTCACCATAGCTGCTGTC	TAATTTCTACTATCGTAGAT	ACTGAGTAGCCATCGTTATCCTC
ELAC1	ZCCHC8	ELAC1-ZCCHC8	GCCAGATAAAGTCCCGAAGCCCT	TAATTTCTACTGTCGTAGAT	CAGCAGCGATACCACGCAGAAGA	TAATTTCTACTATCGTAGAT	CCGCTTGGAAGTTAGAAGTAAGG
ELAC1	ZCCHC8	ELAC1-ZCCHC8	GCCAGATAAAGTCCCGAAGCCCT	TAATTTCTACTGTCGTAGAT	TCTATCGGATGCGCCAGCTAGGG	TAATTTCTACTATCGTAGAT	AAGGACGACGACGGCGACGAGGA
ELAC1	MIS18BP1	ELAC1-MIS18BP1	GCCAGATAAAGTCCCGAAGCCCT	TAATTTCTACTGTCGTAGAT	TAAAGTCCCCATGGACTTGCTGA	TAATTTCTACTATCGTAGAT	GCAATTACTGTGGCACATGTTTA
ELAC1	MIS18BP1	ELAC1-MIS18BP1	GCCAGATAAAGTCCCGAAGCCCT	TAATTTCTACTGTCGTAGAT	GTGGTTGCAACTATACTCTCCTT	TAATTTCTACTATCGTAGAT	TGTGGTTCCAACAAACTACTGTT
ELAC1	MAST2	ELAC1-MAST2	GCCAGATAAAGTCCCGAAGCCCT	TAATTTCTACTGTCGTAGAT	GTCCCGGACGATCCCCAGTATCC	TAATTTCTACTATCGTAGAT	CGCAAAGTATAGACGCACCATGT
ELAC1	MAST2	ELAC1-MAST2	GCCAGATAAAGTCCCGAAGCCCT	TAATTTCTACTGTCGTAGAT	ATTGCAGTTGTCGGACAAGTAAC	TAATTTCTACTATCGTAGAT	GCCGCCCACTGGGCCATACCTGG
ELAC1	ERAP2	ELAC1-ERAP2	GCCAGATAAAGTCCCGAAGCCCT	TAATTTCTACTGTCGTAGAT	AGAGAAACTTACGCCTCACCTGA	TAATTTCTACTATCGTAGAT	CAGTAGCCACTAATGGGGAACGA
ELAC1	ERAP2	ELAC1-ERAP2	GCCAGATAAAGTCCCGAAGCCCT	TAATTTCTACTGTCGTAGAT	ATGGCTCCAGGTGCAAAGTCAGG	TAATTTCTACTATCGTAGAT	GATACTCTGGATCTACCTGAAAA
ELAC1	CDC73	ELAC1-CDC73	GCCAGATAAAGTCCCGAAGCCCT	TAATTTCTACTGTCGTAGAT	CAGGATCCCACTTTGCGCACCAA	TAATTTCTACTATCGTAGAT	TCAAGGCGCACACACTCTTCATC
ELAC1	CDC73	ELAC1-CDC73	GCCAGATAAAGTCCCGAAGCCCT	TAATTTCTACTGTCGTAGAT	TACTTAATAACGTGCACCTTTCT	TAATTTCTACTATCGTAGAT	AAAAGTACTCACACGCTTCACCA
ELAC1	SLC27A4	ELAC1-SLC27A4	GCCAGATAAAGTCCCGAAGCCCT	TAATTTCTACTGTCGTAGAT	ATCAAGACCATCAGGCGCGATAT	TAATTTCTACTATCGTAGAT	GGAGGTAGCGGCACAGTTCACCA
ELAC1	SLC27A4	ELAC1-SLC27A4	GCCAGATAAAGTCCCGAAGCCCT	TAATTTCTACTGTCGTAGAT	GCATGCGGCCCAACGACATCGTC	TAATTTCTACTATCGTAGAT	CCTCTACCGTTCGGCGCCACCCC
ELAC1	TAF2	ELAC1-TAF2	GCCAGATAAAGTCCCGAAGCCCT	TAATTTCTACTGTCGTAGAT	GTCCGGCTTCCCATCTACACTTT	TAATTTCTACTATCGTAGAT	ATAGCTCTGATGGAACCTTAATG
ELAC1	TAF2	ELAC1-TAF2	GCCAGATAAAGTCCCGAAGCCCT	TAATTTCTACTGTCGTAGAT	ACGCTGCTGTAGGAATGGTAAGC	TAATTTCTACTATCGTAGAT	AGTTAACTAACTTACTCCATTGC
ELAC1	CEP85	ELAC1-CEP85	GCCAGATAAAGTCCCGAAGCCCT	TAATTTCTACTGTCGTAGAT	TAGGTCAAAGGTCGTGATAAACA	TAATTTCTACTATCGTAGAT	TACCGGCTTGTGCAGGCAGAGGA
ELAC1	CEP85	ELAC1-CEP85	GCCAGATAAAGTCCCGAAGCCCT	TAATTTCTACTGTCGTAGAT	GCTTGGCAGGAGAGGTCCCTAAA	TAATTTCTACTATCGTAGAT	AGCCGCTGTTCAAGTGTAGCCGA
ELAC1	PNCK	ELAC1-PNCK	GCCAGATAAAGTCCCGAAGCCCT	TAATTTCTACTGTCGTAGAT	ACCGCATCATGGAGCGCGGCTCC	TAATTTCTACTATCGTAGAT	TACGACGAGAGCGACCCTGAGCT
ELAC1	PNCK	ELAC1-PNCK	GCCAGATAAAGTCCCGAAGCCCT	TAATTTCTACTGTCGTAGAT	AGGGGTCCCACAGGCGGTGCCTA	TAATTTCTACTATCGTAGAT	GGTGTCCGTGTGTCACAGCCCGA
ELAC1	PRPF8	ELAC1-PRPF8	GCCAGATAAAGTCCCGAAGCCCT	TAATTTCTACTGTCGTAGAT	TCGGCGCATCATAATCCACATTG	TAATTTCTACTATCGTAGAT	CTGCGTGTGGACGATGAGTCAAT
ELAC1	PRPF8	ELAC1-PRPF8	GCCAGATAAAGTCCCGAAGCCCT	TAATTTCTACTGTCGTAGAT	GGTCCCTGGGCTGCCGACGCCCA	TAATTTCTACTATCGTAGAT	TATCGATACATGCCCGTCAACTG
ELAC1	NEK5	ELAC1-NEK5	GCCAGATAAAGTCCCGAAGCCCT	TAATTTCTACTGTCGTAGAT	GCTCGGCAGAAGATGGACGAAGA	TAATTTCTACTATCGTAGAT	CTGACCGTAATCCTCAACTCCAG
ELAC1	NEK5	ELAC1-NEK5	GCCAGATAAAGTCCCGAAGCCCT	TAATTTCTACTGTCGTAGAT	TGGATGGTCGGTCTCGAGGAGAT	TAATTTCTACTATCGTAGAT	GTCCTAGAGAAATCTGTACAAAC
ELAC1	SCYL2	ELAC1-SCYL2	GCCAGATAAAGTCCCGAAGCCCT	TAATTTCTACTGTCGTAGAT	GTAGAACCTTTGGCAGTCCTTTG	TAATTTCTACTATCGTAGAT	GTGTATCATCAACCAATCCTTCT
ELAC1	SCYL2	ELAC1-SCYL2	GCCAGATAAAGTCCCGAAGCCCT	TAATTTCTACTGTCGTAGAT	TAGGCAAATACCTGATCCAACTG	TAATTTCTACTATCGTAGAT	ATAGGTTCGTGTAAATTCATTAG
ELAC1	FDX2	ELAC1-FDX2	GCCAGATAAAGTCCCGAAGCCCT	TAATTTCTACTGTCGTAGAT	AGGTCCACCCCGTGGCGCTGGGC	TAATTTCTACTATCGTAGAT	AGGCTCGCGCCCGGCTGGAGAGG
ELAC1	FDX2	ELAC1-FDX2	GCCAGATAAAGTCCCGAAGCCCT	TAATTTCTACTGTCGTAGAT	GCTGGCCTGAGCGGTCTACGAAC	TAATTTCTACTATCGTAGAT	TACTGCAGGCTGCCAGGGGCACC
ELAC1	NFRKB	ELAC1-NFRKB	GCCAGATAAAGTCCCGAAGCCCT	TAATTTCTACTGTCGTAGAT	GTAATGTAGCCGATCCAGTGCAC	TAATTTCTACTATCGTAGAT	CCTGCTCCTGAAAAACCCGTTTC
ELAC1	NFRKB	ELAC1-NFRKB	GCCAGATAAAGTCCCGAAGCCCT	TAATTTCTACTGTCGTAGAT	AAGTCACAGTACAAGCGCTACCT	TAATTTCTACTATCGTAGAT	CCCCGAGCTAGACTTAGCTGGTT
ELAC1	PKN3	ELAC1-PKN3	GCCAGATAAAGTCCCGAAGCCCT	TAATTTCTACTGTCGTAGAT	GCAGATGAACCTCGGCATGGCGG	TAATTTCTACTATCGTAGAT	ACTGGCGCACGTGTGGGTCATGT
ELAC1	PKN3	ELAC1-PKN3	GCCAGATAAAGTCCCGAAGCCCT	TAATTTCTACTGTCGTAGAT	ACCACGTTCTTGGCGCCCTCAGC	TAATTTCTACTATCGTAGAT	TGACTACCTGTTAGGGCGGTGGG
ELAC1	ALKBH5	ELAC1-ALKBH5	GCCAGATAAAGTCCCGAAGCCCT	TAATTTCTACTGTCGTAGAT	GAGCGCCCCATCGTGTCCGTGTC	TAATTTCTACTATCGTAGAT	GGATCACCAGCTGGTGCACCCAC
ELAC1	ALKBH5	ELAC1-ALKBH5	GCCAGATAAAGTCCCGAAGCCCT	TAATTTCTACTGTCGTAGAT	GGCGAAGGCTACACTTACGGCGC	TAATTTCTACTATCGTAGAT	CAGTTCAAGCCTATTCGGGTGTC
ELAC1	NOTUM	ELAC1-NOTUM	GCCAGATAAAGTCCCGAAGCCCT	TAATTTCTACTGTCGTAGAT	GAGCGGGGCTTCATCCAAGTCTG	TAATTTCTACTATCGTAGAT	ATGGCGCAAGTCAAGAGCCTGGC
ELAC1	NOTUM	ELAC1-NOTUM	GCCAGATAAAGTCCCGAAGCCCT	TAATTTCTACTGTCGTAGAT	CGTTCCACCAGTAGGGGTTCTCC	TAATTTCTACTATCGTAGAT	AACCGCGAGAACTGCGACTCCAG
ELAC1	SLC27A1	ELAC1-SLC27A1	GCCAGATAAAGTCCCGAAGCCCT	TAATTTCTACTGTCGTAGAT	GGCGGTAGTGCAGCGACAGCCCG	TAATTTCTACTATCGTAGAT	ACATCTACACGTCGGGGACCACC
ELAC1	SLC27A1	ELAC1-SLC27A1	GCCAGATAAAGTCCCGAAGCCCT	TAATTTCTACTGTCGTAGAT	GCGCCGGGCGACGTGGTGGCCAT	TAATTTCTACTATCGTAGAT	TGCGCATCGTCTGCAAGACCGCG
ELAC1	RFWD3	ELAC1-RFWD3	GCCAGATAAAGTCCCGAAGCCCT	TAATTTCTACTGTCGTAGAT	ATGCGCTCCTGTTCACTAGTGTC	TAATTTCTACTATCGTAGAT	GTTGCATTCAATGACCAACTTCA
ELAC1	RFWD3	ELAC1-RFWD3	GCCAGATAAAGTCCCGAAGCCCT	TAATTTCTACTGTCGTAGAT	GGACTTGCAAAAACTTACGTCAC	TAATTTCTACTATCGTAGAT	CCATGCATCGGAATGTACTGACT
ELAC1	TUBA3E	ELAC1-TUBA3E	GCCAGATAAAGTCCCGAAGCCCT	TAATTTCTACTGTCGTAGAT	ACCATCGGGCTGAATTCCATGTT	TAATTTCTACTATCGTAGAT	GGTCCAGGACTAGGTCAACAATC
ELAC1	TUBA3E	ELAC1-TUBA3E	GCCAGATAAAGTCCCGAAGCCCT	TAATTTCTACTGTCGTAGAT	GGATGGAGTTGTAGGGCTCCACC	TAATTTCTACTATCGTAGAT	ATGTCCAGGTTGCGCCGACATAT
ELAC1	KLHL35	ELAC1-KLHL35	GCCAGATAAAGTCCCGAAGCCCT	TAATTTCTACTGTCGTAGAT	CGGTCGCAACCGCCGATGACCAC	TAATTTCTACTATCGTAGAT	TGAGCGAGTGTAGCCGGGCAGGC
ELAC1	KLHL35	ELAC1-KLHL35	GCCAGATAAAGTCCCGAAGCCCT	TAATTTCTACTGTCGTAGAT	GTGCCACCGCGCGGCGCTCAGCG	TAATTTCTACTATCGTAGAT	AGGAAGTCGGCGTGGCGCGCCAC
ELAC1	ULK3	ELAC1-ULK3	GCCAGATAAAGTCCCGAAGCCCT	TAATTTCTACTGTCGTAGAT	CGCAGGGGGCGACCTGTCTCGCT	TAATTTCTACTATCGTAGAT	TGGCTACCACTTCACGAGTGTCC
ELAC1	ULK3	ELAC1-ULK3	GCCAGATAAAGTCCCGAAGCCCT	TAATTTCTACTGTCGTAGAT	CGCACCCCTGGGTGGACCTGGAG	TAATTTCTACTATCGTAGAT	GCACAACACATGTCCCCGTGGGA
ELAC1	IYD	ELAC1-IYD	GCCAGATAAAGTCCCGAAGCCCT	TAATTTCTACTGTCGTAGAT	ATAAGTAATGAGCAAGTCCCAAT	TAATTTCTACTATCGTAGAT	ACCACTGTTTGTACCTCAGTTTC
ELAC1	IYD	ELAC1-IYD	GCCAGATAAAGTCCCGAAGCCCT	TAATTTCTACTGTCGTAGAT	AAAGACAGCAGTGACCTGCACCA	TAATTTCTACTATCGTAGAT	ATCCACCCAGGGGCGAGCTTCGG
ELAC1	MYO7B	ELAC1-MYO7B	GCCAGATAAAGTCCCGAAGCCCT	TAATTTCTACTGTCGTAGAT	CCGGCGAGGTGTACTACCAAGCA	TAATTTCTACTATCGTAGAT	ATCGGCCAAGGGCCGGCGACCTA
ELAC1	MYO7B	ELAC1-MYO7B	GCCAGATAAAGTCCCGAAGCCCT	TAATTTCTACTGTCGTAGAT	GGCGTGTTGCTGCCCAACGCCAT	TAATTTCTACTATCGTAGAT	ACCCCAGCGGGGTGATCGAGGGC
ELAC1	KCNV1	ELAC1-KCNV1	GCCAGATAAAGTCCCGAAGCCCT	TAATTTCTACTGTCGTAGAT	GGAAGCGACACCTGTCCCGCACA	TAATTTCTACTATCGTAGAT	GATATGTCCTGCACTACTACCGC
ELAC1	KCNV1	ELAC1-KCNV1	GCCAGATAAAGTCCCGAAGCCCT	TAATTTCTACTGTCGTAGAT	ACGGTCAACGTGGGCGGCAGCCG	TAATTTCTACTATCGTAGAT	CACGGGGTTGGCATCGTCGCAAA
ELAC1	NCEH1	ELAC1-NCEH1	GCCAGATAAAGTCCCGAAGCCCT	TAATTTCTACTGTCGTAGAT	GCAAAAAAAGCGCGTGGTCTTCT	TAATTTCTACTATCGTAGAT	ACGATCATTGCCTGCACAAAGTC
ELAC1	NCEH1	ELAC1-NCEH1	GCCAGATAAAGTCCCGAAGCCCT	TAATTTCTACTGTCGTAGAT	AAGGCCCTCCGAAGCCCGAAGAG	TAATTTCTACTATCGTAGAT	CAGGGGTCGGACACGGAGCCAGG
ELAC1	FIGNL1	ELAC1-FIGNL1	GCCAGATAAAGTCCCGAAGCCCT	TAATTTCTACTGTCGTAGAT	CCGGAGAGCAATCGTTTGAAACT	TAATTTCTACTATCGTAGAT	CTGGTTTAAGGGGACCCCCTAAA
ELAC1	FIGNL1	ELAC1-FIGNL1	GCCAGATAAAGTCCCGAAGCCCT	TAATTTCTACTGTCGTAGAT	CAAGTATCCCTCGGGATCTACTA	TAATTTCTACTATCGTAGAT	CCCATGCATACTGAATGCGTAAT
ELAC1	DCLRE1A	ELAC1-DCLRE1A	GCCAGATAAAGTCCCGAAGCCCT	TAATTTCTACTGTCGTAGAT	TGCAGTCTTACCTGTTTCAGAGC	TAATTTCTACTATCGTAGAT	GGAGCAGGTGTACTAGACAAGTT
ELAC1	DCLRE1A	ELAC1-DCLRE1A	GCCAGATAAAGTCCCGAAGCCCT	TAATTTCTACTGTCGTAGAT	CAAGGGGCACTTCATGGTCCTTC	TAATTTCTACTATCGTAGAT	ACTCGGGATAAGTATGATGAAGG
ELAC1	LARP1	ELAC1-LARP1	GCCAGATAAAGTCCCGAAGCCCT	TAATTTCTACTGTCGTAGAT	GCTACCGAAAGTTTGATGGTGTG	TAATTTCTACTATCGTAGAT	CTACCCATCACCCTTATTGCTTC
ELAC1	LARP1	ELAC1-LARP1	GCCAGATAAAGTCCCGAAGCCCT	TAATTTCTACTGTCGTAGAT	ATGCCAGCAGGTACCTACCTGTC	TAATTTCTACTATCGTAGAT	CGGGTAGGCTGAGGCTTGTGGGA
ELAC1	ATAD2	ELAC1-ATAD2	GCCAGATAAAGTCCCGAAGCCCT	TAATTTCTACTGTCGTAGAT	CGACGACGCTACCCACAGATCTA	TAATTTCTACTATCGTAGAT	GGCGAAGGCATGCAATCCACAGT
ELAC1	ATAD2	ELAC1-ATAD2	GCCAGATAAAGTCCCGAAGCCCT	TAATTTCTACTGTCGTAGAT	TAGCCCTCAATGACCGAGTAACT	TAATTTCTACTATCGTAGAT	GAGTTAGTACTACATCCCCTGAA
ELAC1	LVRN	ELAC1-LVRN	GCCAGATAAAGTCCCGAAGCCCT	TAATTTCTACTGTCGTAGAT	GATACGCATCTGGGCCCGGAAAG	TAATTTCTACTATCGTAGAT	TACTCAAACGCTGAGCAAGATGA
ELAC1	LVRN	ELAC1-LVRN	GCCAGATAAAGTCCCGAAGCCCT	TAATTTCTACTGTCGTAGAT	GGGGTTGGCGTCGGCTTCTGCCT	TAATTTCTACTATCGTAGAT	CGTGTCCAGCGCGAACCACACGT
ELAC1	PAOX	ELAC1-PAOX	GCCAGATAAAGTCCCGAAGCCCT	TAATTTCTACTGTCGTAGAT	GGGAGTATACCGTGCTGCCGGGG	TAATTTCTACTATCGTAGAT	ACGGCCTGATAGACCAGACCCGG
ELAC1	PAOX	ELAC1-PAOX	GCCAGATAAAGTCCCGAAGCCCT	TAATTTCTACTGTCGTAGAT	CCGAAGCAGCGCTCCGAGCGGAT	TAATTTCTACTATCGTAGAT	GGCGCACCATGTCATCGTCACCG
ELAC1	TSSK4	ELAC1-TSSK4	GCCAGATAAAGTCCCGAAGCCCT	TAATTTCTACTGTCGTAGAT	ACGGGGCAGGAACTTGTTAAGAT	TAATTTCTACTATCGTAGAT	ACTTGGCGGTAAGAAGGGCTACA
ELAC1	TSSK4	ELAC1-TSSK4	GCCAGATAAAGTCCCGAAGCCCT	TAATTTCTACTGTCGTAGAT	CTTACGCTTGCCCAGAGATCTTA	TAATTTCTACTATCGTAGAT	TATCGGGCCATTGAGAGCACATC
ELAC1	SLC22A25	ELAC1-SLC22A25	GCCAGATAAAGTCCCGAAGCCCT	TAATTTCTACTGTCGTAGAT	TCATTCGAGACCAGTGCATCCTC	TAATTTCTACTATCGTAGAT	TTCCAGTGGGATCTGGTATGCGA
ELAC1	SLC22A25	ELAC1-SLC22A25	GCCAGATAAAGTCCCGAAGCCCT	TAATTTCTACTGTCGTAGAT	AGTTGTAGAGTGGATAACTCACC	TAATTTCTACTATCGTAGAT	CCTTATAATGTTCAACGTCATAG
ELAC1	KLHL17	ELAC1-KLHL17	GCCAGATAAAGTCCCGAAGCCCT	TAATTTCTACTGTCGTAGAT	TACTGAGTCAGCTCGACCCCTCC	TAATTTCTACTATCGTAGAT	CCTACACGGCTGAGATTGTGGTG
ELAC1	KLHL17	ELAC1-KLHL17	GCCAGATAAAGTCCCGAAGCCCT	TAATTTCTACTGTCGTAGAT	CGCTAGCTATGATGGGACCTCAG	TAATTTCTACTATCGTAGAT	AAGCGGCACTACCACGATGCCTT
ELAC1	KLHL24	ELAC1-KLHL24	GCCAGATAAAGTCCCGAAGCCCT	TAATTTCTACTGTCGTAGAT	GGTCCACTGGCTATTCTGAGGTG	TAATTTCTACTATCGTAGAT	TCCGTGATGCATGTGCCAAGTTC
ELAC1	KLHL24	ELAC1-KLHL24	GCCAGATAAAGTCCCGAAGCCCT	TAATTTCTACTGTCGTAGAT	AAGCCGTCATGCGTTGGGTCTAT	TAATTTCTACTATCGTAGAT	GTGATAGCCGCTTATTCACAGAT
ELAC1	OPN5	ELAC1-OPN5	GCCAGATAAAGTCCCGAAGCCCT	TAATTTCTACTGTCGTAGAT	CGTAGGAGAACACGATCACAGCC	TAATTTCTACTATCGTAGAT	AGCGGGTCTCAGCTTCTTCTTTC
ELAC1	OPN5	ELAC1-OPN5	GCCAGATAAAGTCCCGAAGCCCT	TAATTTCTACTGTCGTAGAT	GCTGAAAAGAAAGCACGCCTACA	TAATTTCTACTATCGTAGAT	GCAGTCTGTGATCTGGGGATTTC
ELAC1	METAP1D	ELAC1-METAP1D	GCCAGATAAAGTCCCGAAGCCCT	TAATTTCTACTGTCGTAGAT	GTCGACCTCTTCAGGATGGAGAT	TAATTTCTACTATCGTAGAT	GGAAAACCTCCATAGCCTAGAGG
ELAC1	METAP1D	ELAC1-METAP1D	GCCAGATAAAGTCCCGAAGCCCT	TAATTTCTACTGTCGTAGAT	GTGGGCAATGTGGACGAATGTGG	TAATTTCTACTATCGTAGAT	CCGATGAACAAGAGCATCTATCT
ELAC1	KCNT2	ELAC1-KCNT2	GCCAGATAAAGTCCCGAAGCCCT	TAATTTCTACTGTCGTAGAT	GGTACTGTGGCTATAGACTTGCA	TAATTTCTACTATCGTAGAT	CCTGTATGGGTAGAACCACAAGA
ELAC1	KCNT2	ELAC1-KCNT2	GCCAGATAAAGTCCCGAAGCCCT	TAATTTCTACTGTCGTAGAT	CAAGGCATGTTTGGCAAGCCAAC	TAATTTCTACTATCGTAGAT	AATACGCCATGTTAGCTTTAAAC
ELAC1	CLEC2A	ELAC1-CLEC2A	GCCAGATAAAGTCCCGAAGCCCT	TAATTTCTACTGTCGTAGAT	AGCCACATGGTCCAAGCATGCTA	TAATTTCTACTATCGTAGAT	CAGTTCCCAAGTTGATACAAAAC
ELAC1	CLEC2A	ELAC1-CLEC2A	GCCAGATAAAGTCCCGAAGCCCT	TAATTTCTACTGTCGTAGAT	CCTATCCGATGTATGAAGCCATC	TAATTTCTACTATCGTAGAT	AAGAGGTACGCAGGAACTGATAT
ELAC1	CYP20A1	ELAC1-CYP20A1	GCCAGATAAAGTCCCGAAGCCCT	TAATTTCTACTGTCGTAGAT	GCAGGCGCCTCGTGGTTAGTTTG	TAATTTCTACTATCGTAGAT	TCTAAGCCCTCATGCAACTGGAG
ELAC1	CYP20A1	ELAC1-CYP20A1	GCCAGATAAAGTCCCGAAGCCCT	TAATTTCTACTGTCGTAGAT	ACCTAGTGTGTACCTGGGCAATC	TAATTTCTACTATCGTAGAT	TCAAGTGACCCATCTAGAAAGCC
ELAC1	DHRS11	ELAC1-DHRS11	GCCAGATAAAGTCCCGAAGCCCT	TAATTTCTACTGTCGTAGAT	ATGATGTGCCCATCGTCCACATT	TAATTTCTACTATCGTAGAT	ATGCAGATGTCTACACCGCTGTG
ELAC1	DHRS11	ELAC1-DHRS11	GCCAGATAAAGTCCCGAAGCCCT	TAATTTCTACTGTCGTAGAT	ATCCCCTACAGATGTGACCTATC	TAATTTCTACTATCGTAGAT	CGGGGTAGCCTGCACTCTTACAT
ELAC1	ENPP7	ELAC1-ENPP7	GCCAGATAAAGTCCCGAAGCCCT	TAATTTCTACTGTCGTAGAT	TCCACGGTCGTCATGCCGTGGTC	TAATTTCTACTATCGTAGAT	ACCTTCCGGGACATCGAGTTTGA
ELAC1	ENPP7	ELAC1-ENPP7	GCCAGATAAAGTCCCGAAGCCCT	TAATTTCTACTGTCGTAGAT	GCGTCACAGCCACCCCTTGGTAG	TAATTTCTACTATCGTAGAT	ACGGGCCACAGGTACGGCCCCGA
ELAC1	CES3	ELAC1-CES3	GCCAGATAAAGTCCCGAAGCCCT	TAATTTCTACTGTCGTAGAT	TCAGAGCGCCTCCATGGACCCAT	TAATTTCTACTATCGTAGAT	TTGCACCCAGCGCAAAGCAGCTA
ELAC1	CES3	ELAC1-CES3	GCCAGATAAAGTCCCGAAGCCCT	TAATTTCTACTGTCGTAGAT	CGTTGAGGACAAATCTGCTGCTG	TAATTTCTACTATCGTAGAT	TCAGGGCCCGAAGTTGCTCAGCC
ELAC1	PRSS57	ELAC1-PRSS57	GCCAGATAAAGTCCCGAAGCCCT	TAATTTCTACTGTCGTAGAT	ACGGGCAGCATCAGGGCGGTGGC	TAATTTCTACTATCGTAGAT	ATGACCCACGCCAACGACATCTG
ELAC1	PRSS57	ELAC1-PRSS57	GCCAGATAAAGTCCCGAAGCCCT	TAATTTCTACTGTCGTAGAT	GTGAGAGCATCGATGCCAAACAC	TAATTTCTACTATCGTAGAT	AGGCCCTACATGGCATCCGTGCG
ELAC1	PAMR1	ELAC1-PAMR1	GCCAGATAAAGTCCCGAAGCCCT	TAATTTCTACTGTCGTAGAT	CATGACGGCACGTGCGTCCTTGA	TAATTTCTACTATCGTAGAT	GGGGCAGACGCACTCAATCTGAT
ELAC1	PAMR1	ELAC1-PAMR1	GCCAGATAAAGTCCCGAAGCCCT	TAATTTCTACTGTCGTAGAT	GCATGGCGTCCGTTGATAAGCCC	TAATTTCTACTATCGTAGAT	TAGCCTGCCGAGAACCAAAGATT
ELAC1	ISLR2	ELAC1-ISLR2	GCCAGATAAAGTCCCGAAGCCCT	TAATTTCTACTGTCGTAGAT	GAAACGTACCGAGAGGGGTCCCC	TAATTTCTACTATCGTAGAT	GTGGAGCGACCTGCGCAACCTGA
ELAC1	ISLR2	ELAC1-ISLR2	GCCAGATAAAGTCCCGAAGCCCT	TAATTTCTACTGTCGTAGAT	GCGGACAGACTAAGCGTCGTCAC	TAATTTCTACTATCGTAGAT	CCGGTGGCACCGTAGTCTTAGAG
ELAC1	LRIG3	ELAC1-LRIG3	GCCAGATAAAGTCCCGAAGCCCT	TAATTTCTACTGTCGTAGAT	GTAATAGAACGGATCCGATTTCC	TAATTTCTACTATCGTAGAT	GGGGCTGAGCAACATGGAAATTT
ELAC1	LRIG3	ELAC1-LRIG3	GCCAGATAAAGTCCCGAAGCCCT	TAATTTCTACTGTCGTAGAT	CGGCCACTGTTGGACCGAACTGT	TAATTTCTACTATCGTAGAT	TGGCTGAACCGTGATCTGGGGTT
ELAC1	CYP26C1	ELAC1-CYP26C1	GCCAGATAAAGTCCCGAAGCCCT	TAATTTCTACTGTCGTAGAT	GGTCGAGGGCATCACCCGGCTCT	TAATTTCTACTATCGTAGAT	GCATGGCCGCGCGCATCCTGCTG
ELAC1	CYP26C1	ELAC1-CYP26C1	GCCAGATAAAGTCCCGAAGCCCT	TAATTTCTACTGTCGTAGAT	TCGCCGAGAGCGCTATGGGACAG	TAATTTCTACTATCGTAGAT	AGCCGCGCCGCGCTGGAGCGCTA
ELAC1	DPP8	ELAC1-DPP8	GCCAGATAAAGTCCCGAAGCCCT	TAATTTCTACTGTCGTAGAT	CGTAACTGACTACGTACAGGTGA	TAATTTCTACTATCGTAGAT	ATAGATAATTAGTGGCGTCACAG
ELAC1	DPP8	ELAC1-DPP8	GCCAGATAAAGTCCCGAAGCCCT	TAATTTCTACTGTCGTAGAT	AGCTGACTCCAGGAATACCGCTC	TAATTTCTACTATCGTAGAT	GATCCATCCGTATGTTGGGACAA
ELAC1	KSR2	ELAC1-KSR2	GCCAGATAAAGTCCCGAAGCCCT	TAATTTCTACTGTCGTAGAT	ACCGCGCTGCATCGGAGCAAATC	TAATTTCTACTATCGTAGAT	GTCCGGACAGAGTCCGTTCCGTG
ELAC1	KSR2	ELAC1-KSR2	GCCAGATAAAGTCCCGAAGCCCT	TAATTTCTACTGTCGTAGAT	GAATCGTCGATGTGCGCAAGGAG	TAATTTCTACTATCGTAGAT	CCGTGGACGCCTACCCGGGCTTG
ELAC1	CYP2R1	ELAC1-CYP2R1	GCCAGATAAAGTCCCGAAGCCCT	TAATTTCTACTGTCGTAGAT	GCCATATCCAAAATATCGAAAAC	TAATTTCTACTATCGTAGAT	GATGAGATGGATCAAGGTAAAAA
ELAC1	CYP2R1	ELAC1-CYP2R1	GCCAGATAAAGTCCCGAAGCCCT	TAATTTCTACTGTCGTAGAT	AAGTCAAAAGGTCTACCTTTGTA	TAATTTCTACTATCGTAGAT	CAAAAGGCAGGATGCCAATCCAT
ELAC1	BCOR	ELAC1-BCOR	GCCAGATAAAGTCCCGAAGCCCT	TAATTTCTACTGTCGTAGAT	TCGGAGAAGGTCTACGTAGACAA	TAATTTCTACTATCGTAGAT	CCTCTGCCAAGGCGGTCACCAGT
ELAC1	BCOR	ELAC1-BCOR	GCCAGATAAAGTCCCGAAGCCCT	TAATTTCTACTGTCGTAGAT	GCGAGTCGAGGAAAGGGTAGATG	TAATTTCTACTATCGTAGAT	AATCGGTCACCCACGTAACCCGC
ELAC1	NPSR1	ELAC1-NPSR1	GCCAGATAAAGTCCCGAAGCCCT	TAATTTCTACTGTCGTAGAT	ATCCAAATAGTTCGGATCACAAT	TAATTTCTACTATCGTAGAT	ATGGGGTAGACGATGGCATGGTA
ELAC1	NPSR1	ELAC1-NPSR1	GCCAGATAAAGTCCCGAAGCCCT	TAATTTCTACTGTCGTAGAT	ACTGGAGACTTCACGGCACCTGA	TAATTTCTACTATCGTAGAT	ACCGTTGGACAGTGTCCTCTTCC
ELAC1	NAPRT	ELAC1-NAPRT	GCCAGATAAAGTCCCGAAGCCCT	TAATTTCTACTGTCGTAGAT	CCTCGTTTCCAGACGTGCAGTTC	TAATTTCTACTATCGTAGAT	TCTGGCCCTGCGATCAAGCGAAG
ELAC1	NAPRT	ELAC1-NAPRT	GCCAGATAAAGTCCCGAAGCCCT	TAATTTCTACTGTCGTAGAT	ACCGACTCTGTTCCACAGATGTT	TAATTTCTACTATCGTAGAT	GAGGTGACGGTGCGAGCCCTGCC
ELAC1	DSTYK	ELAC1-DSTYK	GCCAGATAAAGTCCCGAAGCCCT	TAATTTCTACTGTCGTAGAT	GCGGAACTGGAGGTAACGATGCA	TAATTTCTACTATCGTAGAT	CGAGTATATTCCAGACGTTTGGG
ELAC1	DSTYK	ELAC1-DSTYK	GCCAGATAAAGTCCCGAAGCCCT	TAATTTCTACTGTCGTAGAT	GTCGGAACCCTGGAACGATGTCT	TAATTTCTACTATCGTAGAT	GGCGACATCGCCTGCAGGGCCGC
ELAC1	DNMBP	ELAC1-DNMBP	GCCAGATAAAGTCCCGAAGCCCT	TAATTTCTACTGTCGTAGAT	AAGCAGCGCAATGGCCTCATCAT	TAATTTCTACTATCGTAGAT	CCTTCTAGAAATGACGCTCCTCT
ELAC1	DNMBP	ELAC1-DNMBP	GCCAGATAAAGTCCCGAAGCCCT	TAATTTCTACTGTCGTAGAT	ATGAGCAGCTTACCTCGATGGAG	TAATTTCTACTATCGTAGAT	TGACTTACTCCCTAGTCCTCAAG
ELAC1	HSDL2	ELAC1-HSDL2	GCCAGATAAAGTCCCGAAGCCCT	TAATTTCTACTGTCGTAGAT	GGTTCAGTGGTGGACTGATATTG	TAATTTCTACTATCGTAGAT	ATCAATGACAAAGTTGCCAGTAA
ELAC1	HSDL2	ELAC1-HSDL2	GCCAGATAAAGTCCCGAAGCCCT	TAATTTCTACTGTCGTAGAT	GGCCATAATGCATTGACTGCAAT	TAATTTCTACTATCGTAGAT	TCACAGGTGCAAGCCGTGGCATT
ELAC1	AATK	ELAC1-AATK	GCCAGATAAAGTCCCGAAGCCCT	TAATTTCTACTGTCGTAGAT	AACGGCGCTGGCGCTCTCTGCGG	TAATTTCTACTATCGTAGAT	GTGACTGCCGACCAGCTGTGGGT
ELAC1	AATK	ELAC1-AATK	GCCAGATAAAGTCCCGAAGCCCT	TAATTTCTACTGTCGTAGAT	TGCGAGGGTAGTGGTCGCCGCGG	TAATTTCTACTATCGTAGAT	CCGACACGTCCAGCGACGGCCTG
ELAC1	STAC2	ELAC1-STAC2	GCCAGATAAAGTCCCGAAGCCCT	TAATTTCTACTGTCGTAGAT	AAGCGAGCTAGCCCTTGTGAGCT	TAATTTCTACTATCGTAGAT	GCCGCAACTTCAGTTCCCCTCTC
ELAC1	STAC2	ELAC1-STAC2	GCCAGATAAAGTCCCGAAGCCCT	TAATTTCTACTGTCGTAGAT	ATAGCGCAGGGTCTCGTAGACAG	TAATTTCTACTATCGTAGAT	GCAGCACCTCTGAGTCCCCGACA
ELAC1	KDM7A	ELAC1-KDM7A	GCCAGATAAAGTCCCGAAGCCCT	TAATTTCTACTGTCGTAGAT	GGACCATAATAGGGACATCAAAT	TAATTTCTACTATCGTAGAT	ACGATCCTCAAATGAAGCAACTT
ELAC1	KDM7A	ELAC1-KDM7A	GCCAGATAAAGTCCCGAAGCCCT	TAATTTCTACTGTCGTAGAT	TCAGCAGTAATCGTAGATCATTA	TAATTTCTACTATCGTAGAT	ACTCCCTGTACTAGGTAAGTTTG
ELAC1	MAP3K15	ELAC1-MAP3K15	GCCAGATAAAGTCCCGAAGCCCT	TAATTTCTACTGTCGTAGAT	ATACCTGGATATCACGGTAGGAC	TAATTTCTACTATCGTAGAT	TCGGACTCCAAGATGGTAGAAGA
ELAC1	MAP3K15	ELAC1-MAP3K15	GCCAGATAAAGTCCCGAAGCCCT	TAATTTCTACTGTCGTAGAT	TTGAAGCGCCGAATTAGTAACAA	TAATTTCTACTATCGTAGAT	CCACTCAATGGCGCTGTCGCGGC
ELAC1	AEBP2	ELAC1-AEBP2	GCCAGATAAAGTCCCGAAGCCCT	TAATTTCTACTGTCGTAGAT	ACTGGTAGATGGAGTGTTATATA	TAATTTCTACTATCGTAGAT	GGAGCCGAGCCCCGAGAGCGCCA
ELAC1	AEBP2	ELAC1-AEBP2	GCCAGATAAAGTCCCGAAGCCCT	TAATTTCTACTGTCGTAGAT	AGAGCACTGACCTGTCCTCCGAG	TAATTTCTACTATCGTAGAT	GCCTCCCCCAGTCCCGTAGCCCT
ELAC1	UNC5A	ELAC1-UNC5A	GCCAGATAAAGTCCCGAAGCCCT	TAATTTCTACTGTCGTAGAT	TCGGGGGCCGGCTGATGATCCCT	TAATTTCTACTATCGTAGAT	AGCTCACCAATGGGCACCTGCTC
ELAC1	UNC5A	ELAC1-UNC5A	GCCAGATAAAGTCCCGAAGCCCT	TAATTTCTACTGTCGTAGAT	GGGGCCCACCGTAGACGATGACA	TAATTTCTACTATCGTAGAT	CTGGTGGAGCCCGAGGATGTGTA
ELAC1	SLCO4C1	ELAC1-SLCO4C1	GCCAGATAAAGTCCCGAAGCCCT	TAATTTCTACTGTCGTAGAT	CCTCCAAGAGTAGCTGCGAAGCT	TAATTTCTACTATCGTAGAT	TAGGAACCGGTTATGCTATGTCA
ELAC1	SLCO4C1	ELAC1-SLCO4C1	GCCAGATAAAGTCCCGAAGCCCT	TAATTTCTACTGTCGTAGAT	CCTTGCGTGACGGCCAAGAGGCA	TAATTTCTACTATCGTAGAT	GGTACAGCAGAAATTCAAGCTGG
ELAC1	IDO2	ELAC1-IDO2	GCCAGATAAAGTCCCGAAGCCCT	TAATTTCTACTGTCGTAGAT	CATCCAAGGCCTATAATGATCTG	TAATTTCTACTATCGTAGAT	TGAAGGGTCACCGGGAGCAGCGC
ELAC1	IDO2	ELAC1-IDO2	GCCAGATAAAGTCCCGAAGCCCT	TAATTTCTACTGTCGTAGAT	TGCAGGCATCCGGATCTTTCTCT	TAATTTCTACTATCGTAGAT	GGTCCAGTTCGTCAGCACCAAGT
ELAC1	SRCAP	ELAC1-SRCAP	GCCAGATAAAGTCCCGAAGCCCT	TAATTTCTACTGTCGTAGAT	TGACAGCTGGTCTAGTCGCTGCT	TAATTTCTACTATCGTAGAT	GACTCTGTGGAGGACCGGAGTGA
ELAC1	SRCAP	ELAC1-SRCAP	GCCAGATAAAGTCCCGAAGCCCT	TAATTTCTACTGTCGTAGAT	CTGCGCCGAGTTAAGGTGGATGT	TAATTTCTACTATCGTAGAT	ACCGGTACCAGCTCCAACCCCTG
ELAC1	C9orf47	ELAC1-C9orf47	GCCAGATAAAGTCCCGAAGCCCT	TAATTTCTACTGTCGTAGAT	AAGCCTGTTCCCGCTGGGTCTCT	TAATTTCTACTATCGTAGAT	AGAATCGGCCCAAACAAACCCTC
ELAC1	C9orf47	ELAC1-C9orf47	GCCAGATAAAGTCCCGAAGCCCT	TAATTTCTACTGTCGTAGAT	AAGCCTGTTCCCGCTGGGTCTCT	TAATTTCTACTATCGTAGAT	AGAATCGGCCCAAACAAACCCTC
ELAC1	C9orf47	ELAC1-C9orf47	GCCAGATAAAGTCCCGAAGCCCT	TAATTTCTACTGTCGTAGAT	CCTAGGGTCCGGCTCGCCCTTCG	TAATTTCTACTATCGTAGAT	GAACCAGGTCCGAGGTCTGGGCT
ELAC1	C9orf47	ELAC1-C9orf47	GCCAGATAAAGTCCCGAAGCCCT	TAATTTCTACTGTCGTAGAT	CCTAGGGTCCGGCTCGCCCTTCG	TAATTTCTACTATCGTAGAT	GAACCAGGTCCGAGGTCTGGGCT
ELAC1	LRRC55	ELAC1-LRRC55	GCCAGATAAAGTCCCGAAGCCCT	TAATTTCTACTGTCGTAGAT	CGGCATGTGCAAAGGACGGGGCA	TAATTTCTACTATCGTAGAT	CCAGCCCCGGTAGGCCCTCAAGA
ELAC1	LRRC55	ELAC1-LRRC55	GCCAGATAAAGTCCCGAAGCCCT	TAATTTCTACTGTCGTAGAT	GCCATGTGCCAGCCGACATGTTC	TAATTTCTACTATCGTAGAT	GGGCCTCATGCAGCTCCGAGACC
ELAC1	PIK3AP1	ELAC1-PIK3AP1	GCCAGATAAAGTCCCGAAGCCCT	TAATTTCTACTGTCGTAGAT	CTGCGAAGTATGGACTGAAGAAC	TAATTTCTACTATCGTAGAT	CTCAGCACCCGCTGTGTCGTGGT
ELAC1	PIK3AP1	ELAC1-PIK3AP1	GCCAGATAAAGTCCCGAAGCCCT	TAATTTCTACTGTCGTAGAT	TCACACGGTGGATGACGATGAGG	TAATTTCTACTATCGTAGAT	ACAGGATTCGCGGCATTGGACAA
ELAC1	ARHGAP27	ELAC1-ARHGAP27	GCCAGATAAAGTCCCGAAGCCCT	TAATTTCTACTGTCGTAGAT	CGTACACGGGCTCCGGTGGGTCG	TAATTTCTACTATCGTAGAT	GTGCGATGGAGCACCCCTGCCTT
ELAC1	ARHGAP27	ELAC1-ARHGAP27	GCCAGATAAAGTCCCGAAGCCCT	TAATTTCTACTGTCGTAGAT	CGTGGGCTCTTTCGGTGAGCCCG	TAATTTCTACTATCGTAGAT	TAGAAGAACACCCTGCGGCTCTC
ELAC1	SEM1	ELAC1-SEM1	GCCAGATAAAGTCCCGAAGCCCT	TAATTTCTACTGTCGTAGAT	GACTGGGCTGGCTTAGATGAAGA	TAATTTCTACTATCGTAGAT	GAGAAGTCATCCTCTACATTGTC
ELAC1	SEM1	ELAC1-SEM1	GCCAGATAAAGTCCCGAAGCCCT	TAATTTCTACTGTCGTAGAT	CCTTCGGCAGGGAACTCTTCAAA	TAATTTCTACTATCGTAGAT	CTCTAACAGACCTAAGTCTACCG
ELAC1	PAXIP1	ELAC1-PAXIP1	GCCAGATAAAGTCCCGAAGCCCT	TAATTTCTACTGTCGTAGAT	AACTGGACCCCGGCCGAAGTCCC	TAATTTCTACTATCGTAGAT	TCAGTGTCCGTACAGCTGGACTC
ELAC1	PAXIP1	ELAC1-PAXIP1	GCCAGATAAAGTCCCGAAGCCCT	TAATTTCTACTGTCGTAGAT	CTTACCTGTGCATACGCGCTGCT	TAATTTCTACTATCGTAGAT	GCCAAGTGAAAGTGACTCCAGAG
ELAC1	ANKS3	ELAC1-ANKS3	GCCAGATAAAGTCCCGAAGCCCT	TAATTTCTACTGTCGTAGAT	ACTGTACCAGCGCCGGGCACCAG	TAATTTCTACTATCGTAGAT	CTGTCAGTTGCAGCGCGGGGAGG
ELAC1	ANKS3	ELAC1-ANKS3	GCCAGATAAAGTCCCGAAGCCCT	TAATTTCTACTGTCGTAGAT	CCCGAGATCTCTTACCGCTGCAC	TAATTTCTACTATCGTAGAT	ACGGACATTCACAGGGAGTCAAG
ELAC1	NEK10	ELAC1-NEK10	GCCAGATAAAGTCCCGAAGCCCT	TAATTTCTACTGTCGTAGAT	CTTGGTGCCCGAGATACTAATGT	TAATTTCTACTATCGTAGAT	ATGCCTCCCCAAATGCGAATTTC
ELAC1	NEK10	ELAC1-NEK10	GCCAGATAAAGTCCCGAAGCCCT	TAATTTCTACTGTCGTAGAT	GTGTCAGATCTCTATGGACAATC	TAATTTCTACTATCGTAGAT	GTCCTTCATGCAGTATATGGAGA
ELAC1	CYP4V2	ELAC1-CYP4V2	GCCAGATAAAGTCCCGAAGCCCT	TAATTTCTACTGTCGTAGAT	CGCGCGTAGCTCGCCACCCTCTG	TAATTTCTACTATCGTAGAT	GAACCATGGCTTGGCCTAGGACT
ELAC1	CYP4V2	ELAC1-CYP4V2	GCCAGATAAAGTCCCGAAGCCCT	TAATTTCTACTGTCGTAGAT	TAGGGGCACGATACAACTGCAGC	TAATTTCTACTATCGTAGAT	CCTATAAACTGCACGGACATACT
ELAC1	GTF2H5	ELAC1-GTF2H5	GCCAGATAAAGTCCCGAAGCCCT	TAATTTCTACTGTCGTAGAT	CAGTGATCCTGCCATGAAGCAGT	TAATTTCTACTATCGTAGAT	GCTATTACAAAGACGTGAGTGTC
ELAC1	GTF2H5	ELAC1-GTF2H5	GCCAGATAAAGTCCCGAAGCCCT	TAATTTCTACTGTCGTAGAT	CAGGGCATTGGACTCATCCAAGT	TAATTTCTACTATCGTAGAT	GATGAGTCCAATGCCCTGGGGAA
ELAC1	ACAD11	ELAC1-ACAD11	GCCAGATAAAGTCCCGAAGCCCT	TAATTTCTACTGTCGTAGAT	CAAGCCTATACTGTACTGCAGTG	TAATTTCTACTATCGTAGAT	GCCATATATGTGGCCACGGTAGA
ELAC1	ACAD11	ELAC1-ACAD11	GCCAGATAAAGTCCCGAAGCCCT	TAATTTCTACTGTCGTAGAT	ATAGGGATACCATCAATGGAAGA	TAATTTCTACTATCGTAGAT	GAGTCTGTACAAACAACTGTCCA
ELAC1	USP30	ELAC1-USP30	GCCAGATAAAGTCCCGAAGCCCT	TAATTTCTACTGTCGTAGAT	AGAGGCGTGCCGTGGCTGGACCA	TAATTTCTACTATCGTAGAT	GGGCTTGTGCCTGGCCTTGTTAA
ELAC1	USP30	ELAC1-USP30	GCCAGATAAAGTCCCGAAGCCCT	TAATTTCTACTGTCGTAGAT	AGGGTCACCTCACCCTACATCCA	TAATTTCTACTATCGTAGAT	GATGCAAGCTGCTTGTTGGATGT
ELAC1	PREX2	ELAC1-PREX2	GCCAGATAAAGTCCCGAAGCCCT	TAATTTCTACTGTCGTAGAT	GTGGCCGGATCAACACGGAGGTG	TAATTTCTACTATCGTAGAT	GCGTTGGACTCTGTGACAATGGA
ELAC1	PREX2	ELAC1-PREX2	GCCAGATAAAGTCCCGAAGCCCT	TAATTTCTACTGTCGTAGAT	TGCCCTACCAACTGCCATGTCAA	TAATTTCTACTATCGTAGAT	ACCCCAGAACTGCATGCTGCTTG
ELAC1	HTR3D	ELAC1-HTR3D	GCCAGATAAAGTCCCGAAGCCCT	TAATTTCTACTGTCGTAGAT	GATACCCAGCAGTACCCACTCCC	TAATTTCTACTATCGTAGAT	TGGTGCCCAGTGGCATTCTGATT
ELAC1	HTR3D	ELAC1-HTR3D	GCCAGATAAAGTCCCGAAGCCCT	TAATTTCTACTGTCGTAGAT	GCCTGAGACTCACGACTCCTCGA	TAATTTCTACTATCGTAGAT	ACATGAGTGGCGACACTGTAGTT
ELAC1	TUBA1A	ELAC1-TUBA1A	GCCAGATAAAGTCCCGAAGCCCT	TAATTTCTACTGTCGTAGAT	TTATAGGCCGACCAGTGCACGGG	TAATTTCTACTATCGTAGAT	CTGAGGTCAACTCACCAATGACT
ELAC1	TUBA1A	ELAC1-TUBA1A	GCCAGATAAAGTCCCGAAGCCCT	TAATTTCTACTGTCGTAGAT	GGTTAGTATAGGTTGGACGCTCA	TAATTTCTACTATCGTAGAT	TCACAGGCAAAGAAGATGCTGCC
ELAC1	ADAMTS13	ELAC1-ADAMTS13	GCCAGATAAAGTCCCGAAGCCCT	TAATTTCTACTGTCGTAGAT	ATGTCGCAACAGTGCGCCAGGAC	TAATTTCTACTATCGTAGAT	CAGCCTAAGCCACGGCAGGCCTG
ELAC1	ADAMTS13	ELAC1-ADAMTS13	GCCAGATAAAGTCCCGAAGCCCT	TAATTTCTACTGTCGTAGAT	CAGCCACGACATAGCGCCCTCCG	TAATTTCTACTATCGTAGAT	ACCAGGTGCACCCGAAACTGAGC
ELAC1	ERN2	ELAC1-ERN2	GCCAGATAAAGTCCCGAAGCCCT	TAATTTCTACTGTCGTAGAT	GGTCCCCAAGATGTACAGGCTGC	TAATTTCTACTATCGTAGAT	CCCACTACGGTGAGTTGCTCAGC
ELAC1	ERN2	ELAC1-ERN2	GCCAGATAAAGTCCCGAAGCCCT	TAATTTCTACTGTCGTAGAT	GCCTGGTTCGGCGGGAAGTTCAA	TAATTTCTACTATCGTAGAT	TGGATGCAGCTCGGAGTCCCAAA
ELAC1	HECW1	ELAC1-HECW1	GCCAGATAAAGTCCCGAAGCCCT	TAATTTCTACTGTCGTAGAT	ACGTGCCCGCTAGGGGCGGCCAG	TAATTTCTACTATCGTAGAT	GGACAGCCCCATGAACAACCTGA
ELAC1	HECW1	ELAC1-HECW1	GCCAGATAAAGTCCCGAAGCCCT	TAATTTCTACTGTCGTAGAT	CGTGGACCACAACAGTCGAGCTA	TAATTTCTACTATCGTAGAT	TCATCGGGGCCAGATCATCTGGA
ELAC1	SND1	ELAC1-SND1	GCCAGATAAAGTCCCGAAGCCCT	TAATTTCTACTGTCGTAGAT	ACTGAGTCGCGACTGCTTCAGAG	TAATTTCTACTATCGTAGAT	CCGGGCCTCAAACATGTAAGGAA
ELAC1	SND1	ELAC1-SND1	GCCAGATAAAGTCCCGAAGCCCT	TAATTTCTACTGTCGTAGAT	TTCAGCGGGCAGGTCGTTCTGAA	TAATTTCTACTATCGTAGAT	GCCACCCGGAGAGAAGGCATGAG
ELAC1	MARK2	ELAC1-MARK2	GCCAGATAAAGTCCCGAAGCCCT	TAATTTCTACTGTCGTAGAT	CCCTGGTCGCTGAAGCGCCGCTG	TAATTTCTACTATCGTAGAT	CCCTCAGTACCCGTTCCCGCAGC
ELAC1	MARK2	ELAC1-MARK2	GCCAGATAAAGTCCCGAAGCCCT	TAATTTCTACTGTCGTAGAT	GGGGCCGCAACTCAGCCACCTCT	TAATTTCTACTATCGTAGAT	TCTTCCAGCTATTCCGCGAAGTA
ELAC1	SV2A	ELAC1-SV2A	GCCAGATAAAGTCCCGAAGCCCT	TAATTTCTACTGTCGTAGAT	GTGCGGGATGCGTAGTCCACTGC	TAATTTCTACTATCGTAGAT	CCGAAGATCGTACTCCCGCTTTG
ELAC1	SV2A	ELAC1-SV2A	GCCAGATAAAGTCCCGAAGCCCT	TAATTTCTACTGTCGTAGAT	GATGATTGGTGGCGTGTACGCAG	TAATTTCTACTATCGTAGAT	GTCGTTGTGCCTCCCCCCGGCCC
ELAC1	SV2B	ELAC1-SV2B	GCCAGATAAAGTCCCGAAGCCCT	TAATTTCTACTGTCGTAGAT	CATCGTGAAGTTGATTGTGGCGC	TAATTTCTACTATCGTAGAT	CAACATCAAAACTCCCAAGCAAA
ELAC1	SV2B	ELAC1-SV2B	GCCAGATAAAGTCCCGAAGCCCT	TAATTTCTACTGTCGTAGAT	AGTAAGACAGAACTTACCTGAAT	TAATTTCTACTATCGTAGAT	AGGGCCACCATGGACACGGTGCA
ELAC1	ASRGL1	ELAC1-ASRGL1	GCCAGATAAAGTCCCGAAGCCCT	TAATTTCTACTGTCGTAGAT	TTAACGATACCGCCTGTGGAGGT	TAATTTCTACTATCGTAGAT	CTAGCTGAAAGGCACATTTACCT
ELAC1	ASRGL1	ELAC1-ASRGL1	GCCAGATAAAGTCCCGAAGCCCT	TAATTTCTACTGTCGTAGAT	TGACTGACCAAGGCGCAGCGCAG	TAATTTCTACTATCGTAGAT	AGGGCGACGACAGCTCCCTCTAC
ELAC1	DHX30	ELAC1-DHX30	GCCAGATAAAGTCCCGAAGCCCT	TAATTTCTACTGTCGTAGAT	ACGCAGCCAAATACCGAGTGCTA	TAATTTCTACTATCGTAGAT	ATGGATCGCCCCAGAACTCCGGC
ELAC1	DHX30	ELAC1-DHX30	GCCAGATAAAGTCCCGAAGCCCT	TAATTTCTACTGTCGTAGAT	CCGCGAGCATCGATGTGCAGAAC	TAATTTCTACTATCGTAGAT	CGGCGCCCTTTGGCAACAAAGGT
ELAC1	CYFIP1	ELAC1-CYFIP1	GCCAGATAAAGTCCCGAAGCCCT	TAATTTCTACTGTCGTAGAT	GACGGCGGGAGGTGGATCGTGGC	TAATTTCTACTATCGTAGAT	AACCACGCCATCCGGCACACCGT
ELAC1	CYFIP1	ELAC1-CYFIP1	GCCAGATAAAGTCCCGAAGCCCT	TAATTTCTACTGTCGTAGAT	TATGTCCAATATGGTGGGCCCCT	TAATTTCTACTATCGTAGAT	CTCGTAGTGGGCGCTGGTCTTGA
ELAC1	ENOSF1	ELAC1-ENOSF1	GCCAGATAAAGTCCCGAAGCCCT	TAATTTCTACTGTCGTAGAT	GGACGGCCGCTGTCGCCAGGTGC	TAATTTCTACTATCGTAGAT	GGTACATCACTGATGTCCTGACT
ELAC1	ENOSF1	ELAC1-ENOSF1	GCCAGATAAAGTCCCGAAGCCCT	TAATTTCTACTGTCGTAGAT	CGGTCCAATCATGTCTCGGATGA	TAATTTCTACTATCGTAGAT	CACGACATCGTGCGCCTGGCTGG
ELAC1	TAOK1	ELAC1-TAOK1	GCCAGATAAAGTCCCGAAGCCCT	TAATTTCTACTGTCGTAGAT	AGGGCGCTCCCGAAGAACAAATA	TAATTTCTACTATCGTAGAT	ACCTACCTCAGTAGACTGCTTTC
ELAC1	TAOK1	ELAC1-TAOK1	GCCAGATAAAGTCCCGAAGCCCT	TAATTTCTACTGTCGTAGAT	TATGTCTAGGTTACGAGGCAAAT	TAATTTCTACTATCGTAGAT	TGTCCGGCCAACACCATGATCTT
ELAC1	RAB11FIP2	ELAC1-RAB11FIP2	GCCAGATAAAGTCCCGAAGCCCT	TAATTTCTACTGTCGTAGAT	GGGCAGGTGGCAATCAATCTCAA	TAATTTCTACTATCGTAGAT	GAAGGAGGAGGCCTCTTTCGAGC
ELAC1	RAB11FIP2	ELAC1-RAB11FIP2	GCCAGATAAAGTCCCGAAGCCCT	TAATTTCTACTGTCGTAGAT	GGGGTAATGAAGCAGTCACATTT	TAATTTCTACTATCGTAGAT	TCAGAAGACATATGGGACCCAGA
ELAC1	SYT13	ELAC1-SYT13	GCCAGATAAAGTCCCGAAGCCCT	TAATTTCTACTGTCGTAGAT	GACTTTCTTAACAGGTGTGGTGG	TAATTTCTACTATCGTAGAT	CCGGCCACGCTGTGACGGGAGAA
ELAC1	SYT13	ELAC1-SYT13	GCCAGATAAAGTCCCGAAGCCCT	TAATTTCTACTGTCGTAGAT	ACGGAACCTGTTCAGCCCCGTGC	TAATTTCTACTATCGTAGAT	AGGCGAGTCACAAACAATTCTGC
ELAC1	LINGO2	ELAC1-LINGO2	GCCAGATAAAGTCCCGAAGCCCT	TAATTTCTACTGTCGTAGAT	GGCGGAGGGAACGCAGGTTAAAG	TAATTTCTACTATCGTAGAT	AGAGGGCATTCCCATCGAAACCA
ELAC1	LINGO2	ELAC1-LINGO2	GCCAGATAAAGTCCCGAAGCCCT	TAATTTCTACTGTCGTAGAT	AACACCTGGTATACCTGACTCAC	TAATTTCTACTATCGTAGAT	AAGGGCTCCGCTTCCTACGCGTG
ELAC1	KDM3B	ELAC1-KDM3B	GCCAGATAAAGTCCCGAAGCCCT	TAATTTCTACTGTCGTAGAT	GTAACGTCTTTGGCAGGCACTCA	TAATTTCTACTATCGTAGAT	CTGAGCCGGTAACAGTCAAGGCA
ELAC1	KDM3B	ELAC1-KDM3B	GCCAGATAAAGTCCCGAAGCCCT	TAATTTCTACTGTCGTAGAT	ACTCGAAAAGGGGTACTCCGTGT	TAATTTCTACTATCGTAGAT	GTAGGGGGGTACGTTAAAAGCAG
ELAC1	RASGRP2	ELAC1-RASGRP2	GCCAGATAAAGTCCCGAAGCCCT	TAATTTCTACTGTCGTAGAT	GGACTATCACAGTTTCGTGACTC	TAATTTCTACTATCGTAGAT	TCTGGATCAGTATCAGACGGAGG
ELAC1	RASGRP2	ELAC1-RASGRP2	GCCAGATAAAGTCCCGAAGCCCT	TAATTTCTACTGTCGTAGAT	GGCTGCTGTGCCGTCGGTTCCCT	TAATTTCTACTATCGTAGAT	ATAGTTGCCTGTCGCCGTCACTA
ELAC1	CXXC5	ELAC1-CXXC5	GCCAGATAAAGTCCCGAAGCCCT	TAATTTCTACTGTCGTAGAT	GACGCTCGGGGGGTGGTGTGTCA	TAATTTCTACTATCGTAGAT	AGCAGACTCTCCGCCCATCATGC
ELAC1	CXXC5	ELAC1-CXXC5	GCCAGATAAAGTCCCGAAGCCCT	TAATTTCTACTGTCGTAGAT	CGCAGTCCACAGAGATGCTGAAG	TAATTTCTACTATCGTAGAT	GAAGCCCTCAATGGCCAGTCCGA
ELAC1	RRM2B	ELAC1-RRM2B	GCCAGATAAAGTCCCGAAGCCCT	TAATTTCTACTGTCGTAGAT	TATCTGCTATCCATCGCAAGGCC	TAATTTCTACTATCGTAGAT	CTGCTATATTCTGGCTAAAGAAG
ELAC1	RRM2B	ELAC1-RRM2B	GCCAGATAAAGTCCCGAAGCCCT	TAATTTCTACTGTCGTAGAT	AGGTCGACTTATCAAAGGATCTC	TAATTTCTACTATCGTAGAT	GGTGGAGCGCTTTAGTCAGGAGG
ELAC1	STRADA	ELAC1-STRADA	GCCAGATAAAGTCCCGAAGCCCT	TAATTTCTACTGTCGTAGAT	TCCGAGTGTCACCCGGAGGCTGC	TAATTTCTACTATCGTAGAT	TACCTTGCTAGATTCACAGTCAT
ELAC1	STRADA	ELAC1-STRADA	GCCAGATAAAGTCCCGAAGCCCT	TAATTTCTACTGTCGTAGAT	CCACTCACCGTATGCCATGAATG	TAATTTCTACTATCGTAGAT	GAATCTCCAGGGTTATGATGCCA
ELAC1	MICAL3	ELAC1-MICAL3	GCCAGATAAAGTCCCGAAGCCCT	TAATTTCTACTGTCGTAGAT	GAGTCTGTAGCTCGTTCAAGCAA	TAATTTCTACTATCGTAGAT	AGAAGGGCATGGATCCGCACGGC
ELAC1	MICAL3	ELAC1-MICAL3	GCCAGATAAAGTCCCGAAGCCCT	TAATTTCTACTGTCGTAGAT	AATGCCTAGGATCAAGGCTACTT	TAATTTCTACTATCGTAGAT	TGCGTAGCCAGAGAGTCGATAGC
ELAC1	TAS1R3	ELAC1-TAS1R3	GCCAGATAAAGTCCCGAAGCCCT	TAATTTCTACTGTCGTAGAT	CCGGTAGCTGCCCGCCTCGCAGT	TAATTTCTACTATCGTAGAT	CGCACCGTGCCCAGCGACCGTGT
ELAC1	TAS1R3	ELAC1-TAS1R3	GCCAGATAAAGTCCCGAAGCCCT	TAATTTCTACTGTCGTAGAT	CGCTGCTGTCGAACCGCAGCGGC	TAATTTCTACTATCGTAGAT	GCCCTGCGCTCACGTTCTGCAGC
ELAC1	TAS1R1	ELAC1-TAS1R1	GCCAGATAAAGTCCCGAAGCCCT	TAATTTCTACTGTCGTAGAT	CCTCTCCATTCTGGCTGTCTGCA	TAATTTCTACTATCGTAGAT	TGAGGCGACCCACACCTTGCCAG
ELAC1	TAS1R1	ELAC1-TAS1R1	GCCAGATAAAGTCCCGAAGCCCT	TAATTTCTACTGTCGTAGAT	TGCGCACCATCCCCAATGACAAG	TAATTTCTACTATCGTAGAT	AGCGACTGTCTTGAAGGGCACCA
ELAC1	CATSPER4	ELAC1-CATSPER4	GCCAGATAAAGTCCCGAAGCCCT	TAATTTCTACTGTCGTAGAT	AGAACATACAGGTTGCGCTGTAC	TAATTTCTACTATCGTAGAT	GAAGGCGGGGTGTCGGAGCAGCT
ELAC1	CATSPER4	ELAC1-CATSPER4	GCCAGATAAAGTCCCGAAGCCCT	TAATTTCTACTGTCGTAGAT	GTGGTCACCACGATGACGAACAG	TAATTTCTACTATCGTAGAT	TCTGGCCGACCGTAGGACTCGTG
ELAC1	APTX	ELAC1-APTX	GCCAGATAAAGTCCCGAAGCCCT	TAATTTCTACTGTCGTAGAT	ATAGGTAGGAGTCAATCCCACCA	TAATTTCTACTATCGTAGAT	GGCGTGGCCCAGAGACCAAGATC
ELAC1	APTX	ELAC1-APTX	GCCAGATAAAGTCCCGAAGCCCT	TAATTTCTACTGTCGTAGAT	TATAGAATCACTGTTGCCTGATC	TAATTTCTACTATCGTAGAT	CCGTGGACCTCCATTTCCAGTCT
ELAC1	ZC3HAV1	ELAC1-ZC3HAV1	GCCAGATAAAGTCCCGAAGCCCT	TAATTTCTACTGTCGTAGAT	CCGTTAACAAGTGCTACTCTTGG	TAATTTCTACTATCGTAGAT	CCTCGGGTGAAGTGGTCACAGAT
ELAC1	ZC3HAV1	ELAC1-ZC3HAV1	GCCAGATAAAGTCCCGAAGCCCT	TAATTTCTACTGTCGTAGAT	CAGAGATGCAGGTTATCGCAGGG	TAATTTCTACTATCGTAGAT	TTGCGTCTGCTTCAGCGTCTGCT
ELAC1	TRPM8	ELAC1-TRPM8	GCCAGATAAAGTCCCGAAGCCCT	TAATTTCTACTGTCGTAGAT	CGCGTCCGTGTCGCAGGACAGAC	TAATTTCTACTATCGTAGAT	GCCCAGTACCTTATGGATGACTT
ELAC1	TRPM8	ELAC1-TRPM8	GCCAGATAAAGTCCCGAAGCCCT	TAATTTCTACTGTCGTAGAT	ACCAATGACCGCCGATGGGAGGT	TAATTTCTACTATCGTAGAT	GCCAGCTCAAAGAAATTCTCGAA
ELAC1	NRK	ELAC1-NRK	GCCAGATAAAGTCCCGAAGCCCT	TAATTTCTACTGTCGTAGAT	TCGGCAGATATAAGCAATCCAAT	TAATTTCTACTATCGTAGAT	GAGGACCCTCTTGCACTCACGAG
ELAC1	NRK	ELAC1-NRK	GCCAGATAAAGTCCCGAAGCCCT	TAATTTCTACTGTCGTAGAT	CATCAGGGTTTGCAACGGACCAA	TAATTTCTACTATCGTAGAT	GGTCCCGTAAGTTCCACAATTTC
ELAC1	NEGR1	ELAC1-NEGR1	GCCAGATAAAGTCCCGAAGCCCT	TAATTTCTACTGTCGTAGAT	GCGGGAGGTGATAAGTGGTCAGT	TAATTTCTACTATCGTAGAT	AGACTCAACATACACCCAGAACA
ELAC1	NEGR1	ELAC1-NEGR1	GCCAGATAAAGTCCCGAAGCCCT	TAATTTCTACTGTCGTAGAT	TTGGCGACACATCTCCCCATCAG	TAATTTCTACTATCGTAGAT	CTACCTAAGCACCGCCGTGTCCC
ELAC1	CACNA2D4	ELAC1-CACNA2D4	GCCAGATAAAGTCCCGAAGCCCT	TAATTTCTACTGTCGTAGAT	GAAAGGCGTATCCGTGCACTCCA	TAATTTCTACTATCGTAGAT	GGTCGGCCTCCTCGGCAGCTTCC
ELAC1	CACNA2D4	ELAC1-CACNA2D4	GCCAGATAAAGTCCCGAAGCCCT	TAATTTCTACTGTCGTAGAT	ACGGACATCAGCGACACCCCTTT	TAATTTCTACTATCGTAGAT	GTGGACGTGAGCGGCAGTATGAA
ELAC1	MYH14	ELAC1-MYH14	GCCAGATAAAGTCCCGAAGCCCT	TAATTTCTACTGTCGTAGAT	TCGGTTTGCATTTGACGGCTGCA	TAATTTCTACTATCGTAGAT	TGACCAACGGGCCGTCATCCTCT
ELAC1	MYH14	ELAC1-MYH14	GCCAGATAAAGTCCCGAAGCCCT	TAATTTCTACTGTCGTAGAT	GGTCGACTACAAGGCCAACGAGT	TAATTTCTACTATCGTAGAT	TGCGCCTCAACCGGGCCTTGGAC
ELAC1	KCNK18	ELAC1-KCNK18	GCCAGATAAAGTCCCGAAGCCCT	TAATTTCTACTGTCGTAGAT	TCTAGCGCATGAGATCTCTCAAA	TAATTTCTACTATCGTAGAT	CGGAACCGATTATAAGATGTAGA
ELAC1	KCNK18	ELAC1-KCNK18	GCCAGATAAAGTCCCGAAGCCCT	TAATTTCTACTGTCGTAGAT	AGGCTATGGCTACATCTACCCCG	TAATTTCTACTATCGTAGAT	ACAGGACCACACACTGGTCCTTC
ELAC1	MAVS	ELAC1-MAVS	GCCAGATAAAGTCCCGAAGCCCT	TAATTTCTACTGTCGTAGAT	GTCCGCGAGATCAACTAGCTCAC	TAATTTCTACTATCGTAGAT	CAGGATCGACTGCGGGCCACCTG
ELAC1	MAVS	ELAC1-MAVS	GCCAGATAAAGTCCCGAAGCCCT	TAATTTCTACTGTCGTAGAT	CACCGGCAGGTGCGACCTCCAGC	TAATTTCTACTATCGTAGAT	GATGGTGCTGGATTGGTGAGCGC
ELAC1	CYP2U1	ELAC1-CYP2U1	GCCAGATAAAGTCCCGAAGCCCT	TAATTTCTACTGTCGTAGAT	GTGTAATCAAAGCGCTGGCCAAA	TAATTTCTACTATCGTAGAT	CCCAACCCAAAATGACGAAGAGT
ELAC1	CYP2U1	ELAC1-CYP2U1	GCCAGATAAAGTCCCGAAGCCCT	TAATTTCTACTGTCGTAGAT	GTTGTGGTATCAGTCCCAGCAAT	TAATTTCTACTATCGTAGAT	CATGTGGAGAAGGTACATGTCTA
ELAC1	HDDC2	ELAC1-HDDC2	GCCAGATAAAGTCCCGAAGCCCT	TAATTTCTACTGTCGTAGAT	TGTATACCCAGCCAGTTCGTGGG	TAATTTCTACTATCGTAGAT	TTGCCTGATCAGATGTGTACGCC
ELAC1	HDDC2	ELAC1-HDDC2	GCCAGATAAAGTCCCGAAGCCCT	TAATTTCTACTGTCGTAGAT	GGAGTACGAGACCCAATCTAGTG	TAATTTCTACTATCGTAGAT	GATCACATGTACCGGATGGCAGT
ELAC1	TRPM1	ELAC1-TRPM1	GCCAGATAAAGTCCCGAAGCCCT	TAATTTCTACTGTCGTAGAT	ATAGCGATCTGCTCGTCATGCTT	TAATTTCTACTATCGTAGAT	GAGCAAGCGATGCTAGATGCTTT
ELAC1	TRPM1	ELAC1-TRPM1	GCCAGATAAAGTCCCGAAGCCCT	TAATTTCTACTGTCGTAGAT	TGATGGCAGCGGACGTGCCTCGG	TAATTTCTACTATCGTAGAT	CTTGGATGTTTGATACGAGAAAT
ELAC1	DCXR	ELAC1-DCXR	GCCAGATAAAGTCCCGAAGCCCT	TAATTTCTACTGTCGTAGAT	AGGTGAACCTGCGTGCGGTCATC	TAATTTCTACTATCGTAGAT	TGGCCAGGGGCTTAATAGCCCGG
ELAC1	DCXR	ELAC1-DCXR	GCCAGATAAAGTCCCGAAGCCCT	TAATTTCTACTGTCGTAGAT	GTAGGCTCCACCAAGGGTGCCCT	TAATTTCTACTATCGTAGAT	GTTACTGCCCGCTGGGAGCACTG
ELAC1	WAPL	ELAC1-WAPL	GCCAGATAAAGTCCCGAAGCCCT	TAATTTCTACTGTCGTAGAT	TTGGCCCTACAGTACGTCCTACA	TAATTTCTACTATCGTAGAT	AAGACCATTGCTACCATCCCATG
ELAC1	WAPL	ELAC1-WAPL	GCCAGATAAAGTCCCGAAGCCCT	TAATTTCTACTGTCGTAGAT	GTATTACTAGGTCGAAATCTAGT	TAATTTCTACTATCGTAGAT	CTTACCCGTTTGGGGCCACTAAA
ELAC1	POLN	ELAC1-POLN	GCCAGATAAAGTCCCGAAGCCCT	TAATTTCTACTGTCGTAGAT	GTCAGCAGACAGCTGATCTGTGA	TAATTTCTACTATCGTAGAT	ATGCAAGCTAGTAATCCATCTAC
ELAC1	POLN	ELAC1-POLN	GCCAGATAAAGTCCCGAAGCCCT	TAATTTCTACTGTCGTAGAT	AAGAATCAGAATGTACGTGAGAA	TAATTTCTACTATCGTAGAT	GGTAGCCTTCGGCGTCATCAGTA
ELAC1	GPR142	ELAC1-GPR142	GCCAGATAAAGTCCCGAAGCCCT	TAATTTCTACTGTCGTAGAT	CCCCAGGATCCTTACGCAGACAC	TAATTTCTACTATCGTAGAT	GAGGGTCCCCGCAGCTCCCTGTC
ELAC1	GPR142	ELAC1-GPR142	GCCAGATAAAGTCCCGAAGCCCT	TAATTTCTACTGTCGTAGAT	GCCGTGCGCACCACAGCCTGGGG	TAATTTCTACTATCGTAGAT	TGTGCATGGGACACCATTGATTT
ELAC1	GPR141	ELAC1-GPR141	GCCAGATAAAGTCCCGAAGCCCT	TAATTTCTACTGTCGTAGAT	ATACCGGGAGACAACCAGGGGTA	TAATTTCTACTATCGTAGAT	GCTTGACCTACCTCATCAAGAAG
ELAC1	GPR141	ELAC1-GPR141	GCCAGATAAAGTCCCGAAGCCCT	TAATTTCTACTGTCGTAGAT	TCTTGCGATCCTATAGTGACACC	TAATTTCTACTATCGTAGAT	ATGACCGCCATGGTGGTCACTGA
ELAC1	CAMKMT	ELAC1-CAMKMT	GCCAGATAAAGTCCCGAAGCCCT	TAATTTCTACTGTCGTAGAT	TAGGCATAATAGTGGATCCTTGA	TAATTTCTACTATCGTAGAT	GTGCATGGGTCCAATATACAAGC
ELAC1	CAMKMT	ELAC1-CAMKMT	GCCAGATAAAGTCCCGAAGCCCT	TAATTTCTACTGTCGTAGAT	CAGATACATGTCGCAGGCAATCA	TAATTTCTACTATCGTAGAT	TGGGTCTTAAACACACCAGCCTT
ELAC1	ANKS1B	ELAC1-ANKS1B	GCCAGATAAAGTCCCGAAGCCCT	TAATTTCTACTGTCGTAGAT	CCACTCTAAGCCGTCCGTAGAGT	TAATTTCTACTATCGTAGAT	GAAGGCGTGGGAAGATCTACAGT
ELAC1	ANKS1B	ELAC1-ANKS1B	GCCAGATAAAGTCCCGAAGCCCT	TAATTTCTACTGTCGTAGAT	GCCTAAACAGCGAACATCCATTG	TAATTTCTACTATCGTAGAT	GATGTGAAGGATGGTGTTCTTTC
ELAC1	HUWE1	ELAC1-HUWE1	GCCAGATAAAGTCCCGAAGCCCT	TAATTTCTACTGTCGTAGAT	ATGATCGCTCTGGGCGTTGGTGT	TAATTTCTACTATCGTAGAT	AGTAGCAACCAGCAGGACCCAGG
ELAC1	HUWE1	ELAC1-HUWE1	GCCAGATAAAGTCCCGAAGCCCT	TAATTTCTACTGTCGTAGAT	CGGAGATGGAACGAATTTCACTC	TAATTTCTACTATCGTAGAT	TGCCGAAAAGAATGTCCGTTTGT
ELAC1	NEK8	ELAC1-NEK8	GCCAGATAAAGTCCCGAAGCCCT	TAATTTCTACTGTCGTAGAT	CATGGCGATCATAAGGGCTTTGT	TAATTTCTACTATCGTAGAT	ATGCCCAGGCACCGTGTAGGCCT
ELAC1	NEK8	ELAC1-NEK8	GCCAGATAAAGTCCCGAAGCCCT	TAATTTCTACTGTCGTAGAT	CACCTATCTCTGACCGGTACAGC	TAATTTCTACTATCGTAGAT	ATGGTCACACCCGACTGGCCCTC
ELAC1	SCD5	ELAC1-SCD5	GCCAGATAAAGTCCCGAAGCCCT	TAATTTCTACTGTCGTAGAT	TTCGCAAGCATCGAGATGTTATT	TAATTTCTACTATCGTAGAT	ACAAGCGATGGGCACCAGCTGTC
ELAC1	SCD5	ELAC1-SCD5	GCCAGATAAAGTCCCGAAGCCCT	TAATTTCTACTGTCGTAGAT	GTGCCGGGCTCGAAAGCTCTGAG	TAATTTCTACTATCGTAGAT	GCGACAGCCAGAAATATCCTCAG
ELAC1	MRGPRE	ELAC1-MRGPRE	GCCAGATAAAGTCCCGAAGCCCT	TAATTTCTACTGTCGTAGAT	CCGGGCTTCGTGCAGACCAGCCT	TAATTTCTACTATCGTAGAT	CCAGCAGCCCACCGAGGCCGAGC
ELAC1	MRGPRE	ELAC1-MRGPRE	GCCAGATAAAGTCCCGAAGCCCT	TAATTTCTACTGTCGTAGAT	TTCGGGGAGCCCAGCCGCCACTT	TAATTTCTACTATCGTAGAT	CAGCCTGGTACTCGTGCCGCCGC
ELAC1	GPR149	ELAC1-GPR149	GCCAGATAAAGTCCCGAAGCCCT	TAATTTCTACTGTCGTAGAT	TACGATGCACAGAGGTGTGGGGA	TAATTTCTACTATCGTAGAT	GCCTTCGGACTCCTCGTGGGCCT
ELAC1	GPR149	ELAC1-GPR149	GCCAGATAAAGTCCCGAAGCCCT	TAATTTCTACTGTCGTAGAT	ACCGTGAGCGTAGCGCAGAAGCG	TAATTTCTACTATCGTAGAT	CAGTGGCCAAACGAGGTCCCCGG
ELAC1	GALNT10	ELAC1-GALNT10	GCCAGATAAAGTCCCGAAGCCCT	TAATTTCTACTGTCGTAGAT	AGGGCTCACACAGTCGACAAAAG	TAATTTCTACTATCGTAGAT	GGTACGAGACACAGGCAGGGGAT
ELAC1	GALNT10	ELAC1-GALNT10	GCCAGATAAAGTCCCGAAGCCCT	TAATTTCTACTGTCGTAGAT	TGGGAACTCGGCGGGTATGACCC	TAATTTCTACTATCGTAGAT	GGTGCCGGATATCTGGGAGAGAG
ELAC1	GLRX5	ELAC1-GLRX5	GCCAGATAAAGTCCCGAAGCCCT	TAATTTCTACTGTCGTAGAT	CGCGGCCTACAACGTGCTGGACG	TAATTTCTACTATCGTAGAT	GGCCGCGTAATCGCGGACGCCGT
ELAC1	GLRX5	ELAC1-GLRX5	GCCAGATAAAGTCCCGAAGCCCT	TAATTTCTACTGTCGTAGAT	GACGCGCTGGTGAAGAAGGACAA	TAATTTCTACTATCGTAGAT	ACCAGCGCGTCCAACTGCTCCGC
ELAC1	TRAPPC6B	ELAC1-TRAPPC6B	GCCAGATAAAGTCCCGAAGCCCT	TAATTTCTACTGTCGTAGAT	TTGAATACCGTAGTCCAAAAATC	TAATTTCTACTATCGTAGAT	AGCTTAGTAATACATCGTCCGTT
ELAC1	TRAPPC6B	ELAC1-TRAPPC6B	GCCAGATAAAGTCCCGAAGCCCT	TAATTTCTACTGTCGTAGAT	CTTCTCCATAACGAGATGGTGTC	TAATTTCTACTATCGTAGAT	GGAACAGGGCATCTATGTACTTC
ELAC1	ZBTB33	ELAC1-ZBTB33	GCCAGATAAAGTCCCGAAGCCCT	TAATTTCTACTGTCGTAGAT	AAGGGGGCGAGTTATTGCTAGCA	TAATTTCTACTATCGTAGAT	GGGCTCACAAGAATATTCTTTCA
ELAC1	ZBTB33	ELAC1-ZBTB33	GCCAGATAAAGTCCCGAAGCCCT	TAATTTCTACTGTCGTAGAT	GATCCTACGCCTGGATCATTAGT	TAATTTCTACTATCGTAGAT	GCTCCAGTCCTGACTCGGCCGTC
ELAC1	TBC1D1	ELAC1-TBC1D1	GCCAGATAAAGTCCCGAAGCCCT	TAATTTCTACTGTCGTAGAT	CTTTGCGAAACCCCCGGGGACCC	TAATTTCTACTATCGTAGAT	ATTTCAGGTACCGGCCTTACCTT
ELAC1	TBC1D1	ELAC1-TBC1D1	GCCAGATAAAGTCCCGAAGCCCT	TAATTTCTACTGTCGTAGAT	TTGGAAAACGTGTCGTCGAACTC	TAATTTCTACTATCGTAGAT	CCGTGAAGAGCATAGTTCGATTT
ELAC1	DPP9	ELAC1-DPP9	GCCAGATAAAGTCCCGAAGCCCT	TAATTTCTACTGTCGTAGAT	TCCGCGCCAATGAATGCAAGACC	TAATTTCTACTATCGTAGAT	GAGGGCCTCAAGACGCTGCGAAT
ELAC1	DPP9	ELAC1-DPP9	GCCAGATAAAGTCCCGAAGCCCT	TAATTTCTACTGTCGTAGAT	CCGAAGGTGGAGTACATCGCCAG	TAATTTCTACTATCGTAGAT	GGAATGCCATATGGCAGCCGAGA
ELAC1	SETD3	ELAC1-SETD3	GCCAGATAAAGTCCCGAAGCCCT	TAATTTCTACTGTCGTAGAT	TGGCACTCGATCCAACGCAGAGT	TAATTTCTACTATCGTAGAT	TGGGTTCCACGAAAATTGCTAAT
ELAC1	SETD3	ELAC1-SETD3	GCCAGATAAAGTCCCGAAGCCCT	TAATTTCTACTGTCGTAGAT	CCTCGTCATAACAGAAGAGACTG	TAATTTCTACTATCGTAGAT	TACGTACGTGGGGATGCCGGCAC
ELAC1	TTC7B	ELAC1-TTC7B	GCCAGATAAAGTCCCGAAGCCCT	TAATTTCTACTGTCGTAGAT	GTAGCGTAGGCTTCTGCGATCAC	TAATTTCTACTATCGTAGAT	CGAGGGATGCAGGAGGTCCTACA
ELAC1	TTC7B	ELAC1-TTC7B	GCCAGATAAAGTCCCGAAGCCCT	TAATTTCTACTGTCGTAGAT	CTCGGTCCAGGGCGGCGGTCAGA	TAATTTCTACTATCGTAGAT	GGTATCCTGCTCAGCACAGCGTC
ELAC1	PABPN1	ELAC1-PABPN1	GCCAGATAAAGTCCCGAAGCCCT	TAATTTCTACTGTCGTAGAT	CGTAGTCCCCTGCGCCCCCCGGG	TAATTTCTACTATCGTAGAT	TGATAGCTGGCCCGGTGATCATG
ELAC1	PABPN1	ELAC1-PABPN1	GCCAGATAAAGTCCCGAAGCCCT	TAATTTCTACTGTCGTAGAT	CCGGGTCACCCTCGACCAGTCCC	TAATTTCTACTATCGTAGAT	TCTTCGGGCTCGGGCTCCGGCTC
ELAC1	METTL3	ELAC1-METTL3	GCCAGATAAAGTCCCGAAGCCCT	TAATTTCTACTGTCGTAGAT	AGTGCAGACCGACTCTTCCCACC	TAATTTCTACTATCGTAGAT	GCTCTCGAGGTCGGGCCCAAGTG
ELAC1	METTL3	ELAC1-METTL3	GCCAGATAAAGTCCCGAAGCCCT	TAATTTCTACTGTCGTAGAT	GTAGTGACAGCCCAGTGCCTACT	TAATTTCTACTATCGTAGAT	CAGACGAATTATCAATAAACACA
ELAC1	PBRM1	ELAC1-PBRM1	GCCAGATAAAGTCCCGAAGCCCT	TAATTTCTACTGTCGTAGAT	TGCTAAAGAATCGCTGTAGCATC	TAATTTCTACTATCGTAGAT	GTCGGTAAAACCAACAGCCATAC
ELAC1	PBRM1	ELAC1-PBRM1	GCCAGATAAAGTCCCGAAGCCCT	TAATTTCTACTGTCGTAGAT	GAACTCGCTTGTAGATGGCTGAA	TAATTTCTACTATCGTAGAT	ACCGGCACTCAGCTATACCACAA
ELAC1	TLK2	ELAC1-TLK2	GCCAGATAAAGTCCCGAAGCCCT	TAATTTCTACTGTCGTAGAT	CAGCGACGAGTAGAACAGCCCCT	TAATTTCTACTATCGTAGAT	TCTGTTTCCCCTAAGTCAAAACA
ELAC1	TLK2	ELAC1-TLK2	GCCAGATAAAGTCCCGAAGCCCT	TAATTTCTACTGTCGTAGAT	AGGTTAACGTTAGCAGAATACCA	TAATTTCTACTATCGTAGAT	ATCATAACAATTCACTTACTTGA
ELAC1	ABCA12	ELAC1-ABCA12	GCCAGATAAAGTCCCGAAGCCCT	TAATTTCTACTGTCGTAGAT	AACATACCTCATGAAGCCGGAGG	TAATTTCTACTATCGTAGAT	GGACTTCAGGAACTGGAGGAAAG
ELAC1	ABCA12	ELAC1-ABCA12	GCCAGATAAAGTCCCGAAGCCCT	TAATTTCTACTGTCGTAGAT	CAAGCCAAGAATTCGTGCGAGCA	TAATTTCTACTATCGTAGAT	CTCTAACATCGAGCCTGAACCTA
ELAC1	MAGI2	ELAC1-MAGI2	GCCAGATAAAGTCCCGAAGCCCT	TAATTTCTACTGTCGTAGAT	ACCCGCTGTCCTGTAGGACTGTC	TAATTTCTACTATCGTAGAT	CTACGGTACCCCAAAGCCGCCAG
ELAC1	MAGI2	ELAC1-MAGI2	GCCAGATAAAGTCCCGAAGCCCT	TAATTTCTACTGTCGTAGAT	TCGTAGAGCTCATATGGATCAGG	TAATTTCTACTATCGTAGAT	AGTAGCCGGCAAAACCCACCGCT
ELAC1	RTN4RL1	ELAC1-RTN4RL1	GCCAGATAAAGTCCCGAAGCCCT	TAATTTCTACTGTCGTAGAT	TCGTGCAGCAAAAGACGGTCCAG	TAATTTCTACTATCGTAGAT	ACGCCCTCTACCTCTACAAGTGT
ELAC1	RTN4RL1	ELAC1-RTN4RL1	GCCAGATAAAGTCCCGAAGCCCT	TAATTTCTACTGTCGTAGAT	ACAGGGAGCGCGCGCGACAACCA	TAATTTCTACTATCGTAGAT	TGCAGGAAGACGCGCTCGCTGTC
ELAC1	ABCA13	ELAC1-ABCA13	GCCAGATAAAGTCCCGAAGCCCT	TAATTTCTACTGTCGTAGAT	GCTGATTCGGCGAGGACCATATC	TAATTTCTACTATCGTAGAT	GGCCAATCTGAATGGAACAACTG
ELAC1	ABCA13	ELAC1-ABCA13	GCCAGATAAAGTCCCGAAGCCCT	TAATTTCTACTGTCGTAGAT	GTGGATCAGCTTGAACAAGTTAG	TAATTTCTACTATCGTAGAT	ACGTGTCTAGAATACGTAACATC
ELAC1	RIMS1	ELAC1-RIMS1	GCCAGATAAAGTCCCGAAGCCCT	TAATTTCTACTGTCGTAGAT	CATAGGGATTTCGAGGACGTCCA	TAATTTCTACTATCGTAGAT	GGGGTGTCTGAGACCGCGATCGC
ELAC1	RIMS1	ELAC1-RIMS1	GCCAGATAAAGTCCCGAAGCCCT	TAATTTCTACTGTCGTAGAT	GTAAACGTGAACGCGGCTTTCCC	TAATTTCTACTATCGTAGAT	GCCTTACCCAATAGGCCTTGAAA
ELAC1	PDZD3	ELAC1-PDZD3	GCCAGATAAAGTCCCGAAGCCCT	TAATTTCTACTGTCGTAGAT	GCACCAACCAGAAAGGACCCTGA	TAATTTCTACTATCGTAGAT	GCTGGCAGTCCCGGGTCCACCTC
ELAC1	PDZD3	ELAC1-PDZD3	GCCAGATAAAGTCCCGAAGCCCT	TAATTTCTACTGTCGTAGAT	ATAGGGGTCGTGGTCTTCGGCCA	TAATTTCTACTATCGTAGAT	ACAACATCATTGTTCACCGCCAG
ELAC1	N4BP2	ELAC1-N4BP2	GCCAGATAAAGTCCCGAAGCCCT	TAATTTCTACTGTCGTAGAT	AGGCGTAACATTCATGGGGTAAG	TAATTTCTACTATCGTAGAT	GACATGCAGCTAACTGAAGACCT
ELAC1	N4BP2	ELAC1-N4BP2	GCCAGATAAAGTCCCGAAGCCCT	TAATTTCTACTGTCGTAGAT	TGATCCCCACCTGTACCTGGTAA	TAATTTCTACTATCGTAGAT	CAAAAATCGTGTGATGGATCACA
ELAC1	STK32C	ELAC1-STK32C	GCCAGATAAAGTCCCGAAGCCCT	TAATTTCTACTGTCGTAGAT	TCAACGGCGGGACCGGCTACTCC	TAATTTCTACTATCGTAGAT	TCCTGCAGTGAACTTCGACCACT
ELAC1	STK32C	ELAC1-STK32C	GCCAGATAAAGTCCCGAAGCCCT	TAATTTCTACTGTCGTAGAT	ATGGTCGTGGACCTGCTACTGGG	TAATTTCTACTATCGTAGAT	GTGCCTGCTAATGCCGTCGCCCG
ELAC1	NAA40	ELAC1-NAA40	GCCAGATAAAGTCCCGAAGCCCT	TAATTTCTACTGTCGTAGAT	CCACGCGATGAGGTACCAGGCTC	TAATTTCTACTATCGTAGAT	GCAGCGTCCACTTTGGCACAAAC
ELAC1	NAA40	ELAC1-NAA40	GCCAGATAAAGTCCCGAAGCCCT	TAATTTCTACTGTCGTAGAT	AGTCCAGACACTCGCTTACATTC	TAATTTCTACTATCGTAGAT	ACGTGGAGTGTGGGGATGAAGTC
ELAC1	ADIPOR2	ELAC1-ADIPOR2	GCCAGATAAAGTCCCGAAGCCCT	TAATTTCTACTGTCGTAGAT	GGCGAAACATATAAAAGATCCCC	TAATTTCTACTATCGTAGAT	TACTGTAATCCACAACCTTGCTT
ELAC1	ADIPOR2	ELAC1-ADIPOR2	GCCAGATAAAGTCCCGAAGCCCT	TAATTTCTACTGTCGTAGAT	GAGAAGAGCCGAGAGACCCCCTC	TAATTTCTACTATCGTAGAT	CAAGCCCATCATGCTATGGAAAA
ELAC1	CABP7	ELAC1-CABP7	GCCAGATAAAGTCCCGAAGCCCT	TAATTTCTACTGTCGTAGAT	ATGGCACCGACTTTGATACTGTC	TAATTTCTACTATCGTAGAT	CATGCCCAACGAGGTGGAGCTGG
ELAC1	CABP7	ELAC1-CABP7	GCCAGATAAAGTCCCGAAGCCCT	TAATTTCTACTGTCGTAGAT	ACCGTGACGGCAATGGCTTCATC	TAATTTCTACTATCGTAGAT	CCGGGGCATCTACACCGTGCCCA
ELAC1	PIM3	ELAC1-PIM3	GCCAGATAAAGTCCCGAAGCCCT	TAATTTCTACTGTCGTAGAT	GGCACGGTCTACGCGGGTAGCCG	TAATTTCTACTATCGTAGAT	ATGTCGCGGTGCACGACCCCGCA
ELAC1	PIM3	ELAC1-PIM3	GCCAGATAAAGTCCCGAAGCCCT	TAATTTCTACTGTCGTAGAT	GAGCGGCCCGACGGCTTCCTGCT	TAATTTCTACTATCGTAGAT	GGTGCGCTGCTCAAGGACACGGT
ELAC1	KBTBD6	ELAC1-KBTBD6	GCCAGATAAAGTCCCGAAGCCCT	TAATTTCTACTGTCGTAGAT	GCCATCGCAAGCTGCGATCCCAG	TAATTTCTACTATCGTAGAT	ACGTCCAGACTATCCAAGCGCAG
ELAC1	KBTBD6	ELAC1-KBTBD6	GCCAGATAAAGTCCCGAAGCCCT	TAATTTCTACTGTCGTAGAT	GCTGTCTGTATCTCTCCTGACCA	TAATTTCTACTATCGTAGAT	CCTGCAACCGCAATGTGCTGGCC
ELAC1	LRRTM3	ELAC1-LRRTM3	GCCAGATAAAGTCCCGAAGCCCT	TAATTTCTACTGTCGTAGAT	TGGCTAAACTTCGGATCCGGTTA	TAATTTCTACTATCGTAGAT	GTAAATTTGTCACAGGTCTGAAG
ELAC1	LRRTM3	ELAC1-LRRTM3	GCCAGATAAAGTCCCGAAGCCCT	TAATTTCTACTGTCGTAGAT	GAAGGCTGTTATAGCGAAGGGAC	TAATTTCTACTATCGTAGAT	GACCGTAAATGTAAACTCAGCAG
ELAC1	SLC47A2	ELAC1-SLC47A2	GCCAGATAAAGTCCCGAAGCCCT	TAATTTCTACTGTCGTAGAT	TGATCTACATCGTGAGCACTGTG	TAATTTCTACTATCGTAGAT	ACGTACCCATGAGGAAGCTCCCG
ELAC1	SLC47A2	ELAC1-SLC47A2	GCCAGATAAAGTCCCGAAGCCCT	TAATTTCTACTGTCGTAGAT	AAACCCCGGGTTTGTCCATCCTC	TAATTTCTACTATCGTAGAT	CTTGGGGCTCAGCATCGGGGTCT
ELAC1	VPS36	ELAC1-VPS36	GCCAGATAAAGTCCCGAAGCCCT	TAATTTCTACTGTCGTAGAT	GCCAGCTGCATGTGGTACTGTGT	TAATTTCTACTATCGTAGAT	ATGTAGGAGTTCTTACTACTCTG
ELAC1	VPS36	ELAC1-VPS36	GCCAGATAAAGTCCCGAAGCCCT	TAATTTCTACTGTCGTAGAT	CAGGCGTTTATCAGAGGAAATGA	TAATTTCTACTATCGTAGAT	TGATCTCTCCAAATCAGTCGGTG
ELAC1	CAND1	ELAC1-CAND1	GCCAGATAAAGTCCCGAAGCCCT	TAATTTCTACTGTCGTAGAT	GATGTCCTAAGGAAGTATATCCT	TAATTTCTACTATCGTAGAT	CCTGTACCATTAAGAGATTAAAA
ELAC1	CAND1	ELAC1-CAND1	GCCAGATAAAGTCCCGAAGCCCT	TAATTTCTACTGTCGTAGAT	GGGCCCCAGGTAATACATTTACC	TAATTTCTACTATCGTAGAT	GCTGATAAGAGGTGGGAGCTCAT
ELAC1	COMTD1	ELAC1-COMTD1	GCCAGATAAAGTCCCGAAGCCCT	TAATTTCTACTGTCGTAGAT	TATGATGACCTGCGAGCAGGCCC	TAATTTCTACTATCGTAGAT	CGGGCTACTCCGCCCTGGCCCTG
ELAC1	COMTD1	ELAC1-COMTD1	GCCAGATAAAGTCCCGAAGCCCT	TAATTTCTACTGTCGTAGAT	GCCGGAGGTCGATCTTGTGCTCC	TAATTTCTACTATCGTAGAT	ATGCGGGAGCACCCGGCGCTGCG
ELAC1	SLC22A16	ELAC1-SLC22A16	GCCAGATAAAGTCCCGAAGCCCT	TAATTTCTACTGTCGTAGAT	TCACTGGACCTACAAGGTCCTGT	TAATTTCTACTATCGTAGAT	ATTGGCATGAAGTCTCGGACATG
ELAC1	SLC22A16	ELAC1-SLC22A16	GCCAGATAAAGTCCCGAAGCCCT	TAATTTCTACTGTCGTAGAT	AGGCTAGGACGCCGGGTGGTCTT	TAATTTCTACTATCGTAGAT	ATAGCCCAAACTCGATGTGTTCT
ELAC1	P2RY8	ELAC1-P2RY8	GCCAGATAAAGTCCCGAAGCCCT	TAATTTCTACTGTCGTAGAT	GACGTCCTCAAGTGGACGATGCT	TAATTTCTACTATCGTAGAT	CGGGATGCTGACCGCCGCCACCA
ELAC1	P2RY8	ELAC1-P2RY8	GCCAGATAAAGTCCCGAAGCCCT	TAATTTCTACTGTCGTAGAT	CGTAAAAGGCCACGGTCACCACG	TAATTTCTACTATCGTAGAT	TCATCCCGTTCGTGATCACCGTG
ELAC1	CYP4Z1	ELAC1-CYP4Z1	GCCAGATAAAGTCCCGAAGCCCT	TAATTTCTACTGTCGTAGAT	GAGCGAAAACACCAAAGATTTCT	TAATTTCTACTATCGTAGAT	GGTAATCAGGTTGTACCAGAGGA
ELAC1	CYP4Z1	ELAC1-CYP4Z1	GCCAGATAAAGTCCCGAAGCCCT	TAATTTCTACTGTCGTAGAT	AGGTGTATCATAAGCTGATGGAA	TAATTTCTACTATCGTAGAT	GCTAAGGTTGAACACTGCTTTCA
ELAC1	NLRP14	ELAC1-NLRP14	GCCAGATAAAGTCCCGAAGCCCT	TAATTTCTACTGTCGTAGAT	GCATGTGCCAAGTCCCCCTAGTG	TAATTTCTACTATCGTAGAT	GATGAACTGAACTTTGCCTTTGA
ELAC1	NLRP14	ELAC1-NLRP14	GCCAGATAAAGTCCCGAAGCCCT	TAATTTCTACTGTCGTAGAT	GATGTGGATGTCAAAACCGGTGC	TAATTTCTACTATCGTAGAT	CGGACCATCAGGCTGTCTGTAAC
ELAC1	METTL16	ELAC1-METTL16	GCCAGATAAAGTCCCGAAGCCCT	TAATTTCTACTGTCGTAGAT	AATCCATGTCGTGACAACGACTA	TAATTTCTACTATCGTAGAT	ACAAACTCTAATTCACCTCCTTC
ELAC1	METTL16	ELAC1-METTL16	GCCAGATAAAGTCCCGAAGCCCT	TAATTTCTACTGTCGTAGAT	AAGACCCCGAAGCAGTCAGAGCT	TAATTTCTACTATCGTAGAT	AGGTTCCCAAAGTAACGTACACT
ELAC1	PARG	ELAC1-PARG	GCCAGATAAAGTCCCGAAGCCCT	TAATTTCTACTGTCGTAGAT	GTGTCCATCCAACTGGTAATAGT	TAATTTCTACTATCGTAGAT	GTGGGTGACTTATCAAGACTTAG
ELAC1	PARG	ELAC1-PARG	GCCAGATAAAGTCCCGAAGCCCT	TAATTTCTACTGTCGTAGAT	CTAGGCAACTTTCTTGTCTAGTC	TAATTTCTACTATCGTAGAT	ACCGCCCTTAGTAGAGTACCGTT
ELAC1	BPHL	ELAC1-BPHL	GCCAGATAAAGTCCCGAAGCCCT	TAATTTCTACTGTCGTAGAT	GTCGTATGATCATAGGCGCTGAA	TAATTTCTACTATCGTAGAT	CATCCACAAGATGGTGATCTGGG
ELAC1	BPHL	ELAC1-BPHL	GCCAGATAAAGTCCCGAAGCCCT	TAATTTCTACTGTCGTAGAT	TCTTCTAGCACCTCGGTAACCTC	TAATTTCTACTATCGTAGAT	ACGGTGGTCGCCTGGGATCCTCG
ELAC1	TRIM69	ELAC1-TRIM69	GCCAGATAAAGTCCCGAAGCCCT	TAATTTCTACTGTCGTAGAT	AATGCAAGGATGCTCGGTTGTCT	TAATTTCTACTATCGTAGAT	TAAAGCTGCATCAGTTCCTGCAC
ELAC1	TRIM69	ELAC1-TRIM69	GCCAGATAAAGTCCCGAAGCCCT	TAATTTCTACTGTCGTAGAT	CGAGACCCACTGATGCTAAGCTG	TAATTTCTACTATCGTAGAT	CCCTTACTCAAGGGCCATCCACA
ELAC1	CARM1	ELAC1-CARM1	GCCAGATAAAGTCCCGAAGCCCT	TAATTTCTACTGTCGTAGAT	AACGAGCGCATGCTGGAGAGCTA	TAATTTCTACTATCGTAGAT	GTTGGGTGTGGCGAACTGGATGA
ELAC1	CARM1	ELAC1-CARM1	GCCAGATAAAGTCCCGAAGCCCT	TAATTTCTACTGTCGTAGAT	GGCGGCAAAAAACGACAGGATCC	TAATTTCTACTATCGTAGAT	ACATCCGGATCCTGATGGCCAAG
ELAC1	DHFR2	ELAC1-DHFR2	GCCAGATAAAGTCCCGAAGCCCT	TAATTTCTACTGTCGTAGAT	CCCTCTACTGAAGAAGTTGTGGT	TAATTTCTACTATCGTAGAT	TGAGCGGCGGCCTGGGCAGGTCC
ELAC1	DHFR2	ELAC1-DHFR2	GCCAGATAAAGTCCCGAAGCCCT	TAATTTCTACTGTCGTAGAT	GATGATGCCTTAAAACTTACTGA	TAATTTCTACTATCGTAGAT	AAGGCATCATCCAAACTTCTGGC
ELAC1	FBXO11	ELAC1-FBXO11	GCCAGATAAAGTCCCGAAGCCCT	TAATTTCTACTGTCGTAGAT	GAACCACTTCATCTGGCAGTTTC	TAATTTCTACTATCGTAGAT	CTTCAATAAGGCCTCGTCCATCA
ELAC1	FBXO11	ELAC1-FBXO11	GCCAGATAAAGTCCCGAAGCCCT	TAATTTCTACTGTCGTAGAT	ACATCGAACCACTGTAGGGTTAG	TAATTTCTACTATCGTAGAT	TAGTAACACTCTAGCTGGAGTCT
ELAC1	PLA2G4D	ELAC1-PLA2G4D	GCCAGATAAAGTCCCGAAGCCCT	TAATTTCTACTGTCGTAGAT	AGACCAAGACGCTCACCGACACC	TAATTTCTACTATCGTAGAT	TGGACCTGTGGGCGCTAGTGCTG
ELAC1	PLA2G4D	ELAC1-PLA2G4D	GCCAGATAAAGTCCCGAAGCCCT	TAATTTCTACTGTCGTAGAT	CGGGCGTATCTGATAGGTCCCTC	TAATTTCTACTATCGTAGAT	CCGGAGCAGCTTGCCAGGGAGGA
ELAC1	CATSPER3	ELAC1-CATSPER3	GCCAGATAAAGTCCCGAAGCCCT	TAATTTCTACTGTCGTAGAT	GATCTCCAGACAATGGTGACCAT	TAATTTCTACTATCGTAGAT	CTTTGAGCCGGGCATTCACCATC
ELAC1	CATSPER3	ELAC1-CATSPER3	GCCAGATAAAGTCCCGAAGCCCT	TAATTTCTACTGTCGTAGAT	TCGGCTATAGCCAGGGCATCCGG	TAATTTCTACTATCGTAGAT	TAGTTCACCAGTTGACACTACAT
ELAC1	TICAM2	ELAC1-TICAM2	GCCAGATAAAGTCCCGAAGCCCT	TAATTTCTACTGTCGTAGAT	ATTAGGGACGTATAGAACTGGAA	TAATTTCTACTATCGTAGAT	CAAGAAGTCTGAAGATCTATCCT
ELAC1	TICAM2	ELAC1-TICAM2	GCCAGATAAAGTCCCGAAGCCCT	TAATTTCTACTGTCGTAGAT	TTCCGGGTTTGATACCAAAGTCA	TAATTTCTACTATCGTAGAT	GTCAGTAATAAGATTGTCCATGC
ELAC1	VRK2	ELAC1-VRK2	GCCAGATAAAGTCCCGAAGCCCT	TAATTTCTACTGTCGTAGAT	AAGGTACCATTCTGGCCTGAGAT	TAATTTCTACTATCGTAGAT	GAGTATGGACATTTATACTCTGT
ELAC1	VRK2	ELAC1-VRK2	GCCAGATAAAGTCCCGAAGCCCT	TAATTTCTACTGTCGTAGAT	TGGTTCCCATTGGGACAATATCT	TAATTTCTACTATCGTAGAT	GTATGTGCTCATAGTTTAGCATA
ELAC1	XYLT1	ELAC1-XYLT1	GCCAGATAAAGTCCCGAAGCCCT	TAATTTCTACTGTCGTAGAT	ATATCTCGGTATCGGGAGAGAAA	TAATTTCTACTATCGTAGAT	TACTACATCCACGTGGACAAGGT
ELAC1	XYLT1	ELAC1-XYLT1	GCCAGATAAAGTCCCGAAGCCCT	TAATTTCTACTGTCGTAGAT	CTGCCGCCACAAGTTAGGGCTGC	TAATTTCTACTATCGTAGAT	GGCCGATGAGAAAAGTAGCCATC
ELAC1	NDUFA11	ELAC1-NDUFA11	GCCAGATAAAGTCCCGAAGCCCT	TAATTTCTACTGTCGTAGAT	TCGCGGACATGGGCGCTGATGCA	TAATTTCTACTATCGTAGAT	CGTCTACCCCGCAGCTGCTGTCG
ELAC1	NDUFA11	ELAC1-NDUFA11	GCCAGATAAAGTCCCGAAGCCCT	TAATTTCTACTGTCGTAGAT	GTCAGTACTGGGATATCCCCGAT	TAATTTCTACTATCGTAGAT	CGCGAGAAGCCCGACGACCCCCT
ELAC1	KMT5C	ELAC1-KMT5C	GCCAGATAAAGTCCCGAAGCCCT	TAATTTCTACTGTCGTAGAT	TCGCCGAAGAAGCCCTCGCCGTA	TAATTTCTACTATCGTAGAT	GCTTGCGGGTTGAGTACATGATG
ELAC1	KMT5C	ELAC1-KMT5C	GCCAGATAAAGTCCCGAAGCCCT	TAATTTCTACTGTCGTAGAT	CCAAGCACGAGTGGACACGATCT	TAATTTCTACTATCGTAGAT	GCACCCATAAGATGAACGTCAGG
ELAC1	PALB2	ELAC1-PALB2	GCCAGATAAAGTCCCGAAGCCCT	TAATTTCTACTGTCGTAGAT	GGTCGTGAGTAGTAAGTTCACTG	TAATTTCTACTATCGTAGAT	AGTTACTGGTGATCTAGCAGGAT
ELAC1	PALB2	ELAC1-PALB2	GCCAGATAAAGTCCCGAAGCCCT	TAATTTCTACTGTCGTAGAT	ACGGCTCCATTTCATAGGGATGG	TAATTTCTACTATCGTAGAT	AATACGGTTGCGCCTGATGATAA
ELAC1	PDPN	ELAC1-PDPN	GCCAGATAAAGTCCCGAAGCCCT	TAATTTCTACTGTCGTAGAT	TAGCGGTCTTCGCTGGTTCCTGG	TAATTTCTACTATCGTAGAT	CTGTCCGGCTGCCTAGGGTCTGG
ELAC1	PDPN	ELAC1-PDPN	GCCAGATAAAGTCCCGAAGCCCT	TAATTTCTACTGTCGTAGAT	GGCACCTGGCATGGCAACGCCGC	TAATTTCTACTATCGTAGAT	GGGAAGCGCGTCGCTCTGGGTCC
ELAC1	HOMER1	ELAC1-HOMER1	GCCAGATAAAGTCCCGAAGCCCT	TAATTTCTACTGTCGTAGAT	ACACCGGAAAGTATCAACGGGAC	TAATTTCTACTATCGTAGAT	AGGGTAGCCAGTTCAGCCTCCCA
ELAC1	HOMER1	ELAC1-HOMER1	GCCAGATAAAGTCCCGAAGCCCT	TAATTTCTACTGTCGTAGAT	CCCGGCTATCAGCCCACTGGCCA	TAATTTCTACTATCGTAGAT	CCCGCTTGTGCAGACGTTCTGCT
ELAC1	PPARGC1B	ELAC1-PPARGC1B	GCCAGATAAAGTCCCGAAGCCCT	TAATTTCTACTGTCGTAGAT	TCGGGCAGGACTCACCCCACCCA	TAATTTCTACTATCGTAGAT	CTGGGAAACCGGGGCACCGGGGT
ELAC1	PPARGC1B	ELAC1-PPARGC1B	GCCAGATAAAGTCCCGAAGCCCT	TAATTTCTACTGTCGTAGAT	AGTCTCCGAGAACGCCGCACGGG	TAATTTCTACTATCGTAGAT	ACCCAAGAGCACCGGGCCCAGAC
ELAC1	SLC13A5	ELAC1-SLC13A5	GCCAGATAAAGTCCCGAAGCCCT	TAATTTCTACTGTCGTAGAT	TGGGCGGCCTCATCGTGGCCGTG	TAATTTCTACTATCGTAGAT	CCCACCTAGGTATGTCTCCGATG
ELAC1	SLC13A5	ELAC1-SLC13A5	GCCAGATAAAGTCCCGAAGCCCT	TAATTTCTACTGTCGTAGAT	CATCTGCTGCAATATGGCCTCCA	TAATTTCTACTATCGTAGAT	TGTGCACCAGTAAATGGCCATGA
ELAC1	MIB1	ELAC1-MIB1	GCCAGATAAAGTCCCGAAGCCCT	TAATTTCTACTGTCGTAGAT	CCGAATTACTACACCGGGAAGTG	TAATTTCTACTATCGTAGAT	ATTCGTTCCAGGTCATAACAAAC
ELAC1	MIB1	ELAC1-MIB1	GCCAGATAAAGTCCCGAAGCCCT	TAATTTCTACTGTCGTAGAT	AATGCTCGAAACAAGCGCCGACA	TAATTTCTACTATCGTAGAT	CCCTTAGTGCAGCATGATGCAGA
ELAC1	PRAG1	ELAC1-PRAG1	GCCAGATAAAGTCCCGAAGCCCT	TAATTTCTACTGTCGTAGAT	GTCGTGGACGTTGGTTTCCGAGT	TAATTTCTACTATCGTAGAT	TTCCGACGGCCTCTCTTGTGGCA
ELAC1	PRAG1	ELAC1-PRAG1	GCCAGATAAAGTCCCGAAGCCCT	TAATTTCTACTGTCGTAGAT	TGCCGGACCAACGGTGTCGCTAT	TAATTTCTACTATCGTAGAT	GTCAGCCTCACCTGCGAGACTTC
ELAC1	MYLK4	ELAC1-MYLK4	GCCAGATAAAGTCCCGAAGCCCT	TAATTTCTACTGTCGTAGAT	ACGGGCATCCTTTCCGTCAGGTC	TAATTTCTACTATCGTAGAT	GACTCGAAGGCATCGTACAGCTG
ELAC1	MYLK4	ELAC1-MYLK4	GCCAGATAAAGTCCCGAAGCCCT	TAATTTCTACTGTCGTAGAT	GCAGAGGGCGTTTCGGCCAGGTT	TAATTTCTACTATCGTAGAT	ACGGAGCTTGATACCATCCTGTT
ELAC1	HIPK1	ELAC1-HIPK1	GCCAGATAAAGTCCCGAAGCCCT	TAATTTCTACTGTCGTAGAT	CGTACTCACCTGAGCCATGTCAT	TAATTTCTACTATCGTAGAT	GCCCACTGCCACTCAAGTACATC
ELAC1	HIPK1	ELAC1-HIPK1	GCCAGATAAAGTCCCGAAGCCCT	TAATTTCTACTGTCGTAGAT	AACATCCCTGCTTACGACCAGGG	TAATTTCTACTATCGTAGAT	AGGGAAGCTGTACACCACTAATG
ELAC1	KLB	ELAC1-KLB	GCCAGATAAAGTCCCGAAGCCCT	TAATTTCTACTGTCGTAGAT	CGACCGGTTTGGCTCGATCCAAT	TAATTTCTACTATCGTAGAT	ACACGTACAGATGAGGATCGCTG
ELAC1	KLB	ELAC1-KLB	GCCAGATAAAGTCCCGAAGCCCT	TAATTTCTACTGTCGTAGAT	CAGATGTTTGGGGACCGTGTCAA	TAATTTCTACTATCGTAGAT	ACACGACTGTCTGTGAACCAGCC
ELAC1	IFNL1	ELAC1-IFNL1	GCCAGATAAAGTCCCGAAGCCCT	TAATTTCTACTGTCGTAGAT	GTGCTAGGCTTGGCCGTGGCAGG	TAATTTCTACTATCGTAGAT	AAGAAGGCCAGGGACGCCTTGGT
ELAC1	IFNL1	ELAC1-IFNL1	GCCAGATAAAGTCCCGAAGCCCT	TAATTTCTACTGTCGTAGAT	AGCTCACCTGGAGAAGCCTCAGG	TAATTTCTACTATCGTAGAT	CAAGCCCACCACAACTGGGAAGG
ELAC1	TMPRSS6	ELAC1-TMPRSS6	GCCAGATAAAGTCCCGAAGCCCT	TAATTTCTACTGTCGTAGAT	CCCGCCGGGAATCTAGTGCCTTC	TAATTTCTACTATCGTAGAT	GTACTCGGCCCTGTAGGGGACGG
ELAC1	TMPRSS6	ELAC1-TMPRSS6	GCCAGATAAAGTCCCGAAGCCCT	TAATTTCTACTGTCGTAGAT	GTCGCTGCCGTTGAGACAATCAG	TAATTTCTACTATCGTAGAT	CCGCTACAGCTACGTGGGCCAGG
ELAC1	CAMK1D	ELAC1-CAMK1D	GCCAGATAAAGTCCCGAAGCCCT	TAATTTCTACTGTCGTAGAT	GAGGGTCTCTTTGAACTCGAAGA	TAATTTCTACTATCGTAGAT	GATGGACCAGCAGTCAACGGCTT
ELAC1	CAMK1D	ELAC1-CAMK1D	GCCAGATAAAGTCCCGAAGCCCT	TAATTTCTACTGTCGTAGAT	TAGCCCGAAAATCTCTTGTACTA	TAATTTCTACTATCGTAGAT	GTGGAGATAGTACACGGCGTCCA
ELAC1	RIOX2	ELAC1-RIOX2	GCCAGATAAAGTCCCGAAGCCCT	TAATTTCTACTGTCGTAGAT	CTCGGCCTCCACGCTGTACTCTC	TAATTTCTACTATCGTAGAT	GCCGGGTGATTTGTTGTACTTTC
ELAC1	RIOX2	ELAC1-RIOX2	GCCAGATAAAGTCCCGAAGCCCT	TAATTTCTACTGTCGTAGAT	ATAGTACATCCCCCGGCTGCACA	TAATTTCTACTATCGTAGAT	CCTCGACATCATCATAATGGGGC
ELAC1	ZDHHC17	ELAC1-ZDHHC17	GCCAGATAAAGTCCCGAAGCCCT	TAATTTCTACTGTCGTAGAT	TATTATCAGGGCGAATCAGCGCT	TAATTTCTACTATCGTAGAT	CTGCTAGCACTGCCCAATGCAGA
ELAC1	ZDHHC17	ELAC1-ZDHHC17	GCCAGATAAAGTCCCGAAGCCCT	TAATTTCTACTGTCGTAGAT	CGTCCAAGAGGTTCACCATATCC	TAATTTCTACTATCGTAGAT	GCTGGTTGGGTTTATAGCAGACC
ELAC1	SIAH1	ELAC1-SIAH1	GCCAGATAAAGTCCCGAAGCCCT	TAATTTCTACTGTCGTAGAT	CCGGGGCCCTTTGGGATCCATTC	TAATTTCTACTATCGTAGAT	TCTTGCTACAGACATTAATCTTC
ELAC1	SIAH1	ELAC1-SIAH1	GCCAGATAAAGTCCCGAAGCCCT	TAATTTCTACTGTCGTAGAT	TGTCCGTGCCCTGGTGCTTCCTG	TAATTTCTACTATCGTAGAT	CCTACCGGTACCTCGAAGTGTCC
ELAC1	ERI1	ELAC1-ERI1	GCCAGATAAAGTCCCGAAGCCCT	TAATTTCTACTGTCGTAGAT	GTACCTGAGGGAAGGTATCAGCT	TAATTTCTACTATCGTAGAT	TTGGTAGGAAACTCAACAGTGTA
ELAC1	ERI1	ELAC1-ERI1	GCCAGATAAAGTCCCGAAGCCCT	TAATTTCTACTGTCGTAGAT	ATGTACAAACTCAGGTGGGTTTC	TAATTTCTACTATCGTAGAT	GCAGTATGTAAGACCAGAGATTA
ELAC1	RASGRP3	ELAC1-RASGRP3	GCCAGATAAAGTCCCGAAGCCCT	TAATTTCTACTGTCGTAGAT	ATATCCTAGTTGACTAGCTACTT	TAATTTCTACTATCGTAGAT	ACTGGTTTACGTATCGAAATGCC
ELAC1	RASGRP3	ELAC1-RASGRP3	GCCAGATAAAGTCCCGAAGCCCT	TAATTTCTACTGTCGTAGAT	AAGCCATCGCAGTCGGCAAAGGC	TAATTTCTACTATCGTAGAT	CTGGACCTCTATCACACTGAAGA
ELAC1	VRK3	ELAC1-VRK3	GCCAGATAAAGTCCCGAAGCCCT	TAATTTCTACTGTCGTAGAT	TGGGTACGCACCAGCCGGCAGGC	TAATTTCTACTATCGTAGAT	GGTGTTCACCAGGACAAATACAG
ELAC1	VRK3	ELAC1-VRK3	GCCAGATAAAGTCCCGAAGCCCT	TAATTTCTACTGTCGTAGAT	TGAGGGCTACCCCTGGTCACCTG	TAATTTCTACTATCGTAGAT	GGCTCAAAGAGAGGGCTGAACTC
ELAC1	CNGA4	ELAC1-CNGA4	GCCAGATAAAGTCCCGAAGCCCT	TAATTTCTACTGTCGTAGAT	GTCGTCATCCATTGGAACAGCTG	TAATTTCTACTATCGTAGAT	GAAAGATCTGCACCCGGCTCAGA
ELAC1	CNGA4	ELAC1-CNGA4	GCCAGATAAAGTCCCGAAGCCCT	TAATTTCTACTGTCGTAGAT	AGGTGCGAACGTAGCGACTCGAG	TAATTTCTACTATCGTAGAT	CCGACTTGCAGCACGGTTATCTG
ELAC1	NUDCD3	ELAC1-NUDCD3	GCCAGATAAAGTCCCGAAGCCCT	TAATTTCTACTGTCGTAGAT	GGCATCCTGCAGCACGTGGGCAA	TAATTTCTACTATCGTAGAT	CTTCCATGAGGACGCGCTCCCCA
ELAC1	NUDCD3	ELAC1-NUDCD3	GCCAGATAAAGTCCCGAAGCCCT	TAATTTCTACTGTCGTAGAT	ACCACATGGCCCGTCAGGATGAT	TAATTTCTACTATCGTAGAT	TATCGCTTGCTGCGCCACCCATC
ELAC1	AHNAK2	ELAC1-AHNAK2	GCCAGATAAAGTCCCGAAGCCCT	TAATTTCTACTGTCGTAGAT	AATCGTGTACTCGCACCCTAATT	TAATTTCTACTATCGTAGAT	CGCCGACGTGAAGGTCCAGGCTG
ELAC1	AHNAK2	ELAC1-AHNAK2	GCCAGATAAAGTCCCGAAGCCCT	TAATTTCTACTGTCGTAGAT	AAGATGCCGTCGTACAGGGCGTC	TAATTTCTACTATCGTAGAT	GGTGCAGACACATCCACCGAGGC
ELAC1	MMAA	ELAC1-MMAA	GCCAGATAAAGTCCCGAAGCCCT	TAATTTCTACTGTCGTAGAT	GGTGATAAAACCCGAATGACTGA	TAATTTCTACTATCGTAGAT	AGGTGTGGGTCAGTCGGAGTTTG
ELAC1	MMAA	ELAC1-MMAA	GCCAGATAAAGTCCCGAAGCCCT	TAATTTCTACTGTCGTAGAT	ACTCAAGTACTCATCTCGGATCA	TAATTTCTACTATCGTAGAT	CACCGTAGGATTGTCTGGGCCCC
ELAC1	MAP4K3	ELAC1-MAP4K3	GCCAGATAAAGTCCCGAAGCCCT	TAATTTCTACTGTCGTAGAT	GAGGACACGTCGCACATTTAGAA	TAATTTCTACTATCGTAGAT	AATGGTGAACGAGATGGCTCATT
ELAC1	MAP4K3	ELAC1-MAP4K3	GCCAGATAAAGTCCCGAAGCCCT	TAATTTCTACTGTCGTAGAT	ACATGACCATTATCCGTTAATAG	TAATTTCTACTATCGTAGAT	CCGTGATAAATATCCTGTAAAGA
ELAC1	NOSTRIN	ELAC1-NOSTRIN	GCCAGATAAAGTCCCGAAGCCCT	TAATTTCTACTGTCGTAGAT	AGTCTGGTAGAATAACCCGCCAT	TAATTTCTACTATCGTAGAT	GCTATGCCAAAGGACTTCAGAAA
ELAC1	NOSTRIN	ELAC1-NOSTRIN	GCCAGATAAAGTCCCGAAGCCCT	TAATTTCTACTGTCGTAGAT	ATACTCACAAAGTAATCCGTTAA	TAATTTCTACTATCGTAGAT	CAGCTTGTAGAAAGCTCCAAGCA
ELAC1	NAV2	ELAC1-NAV2	GCCAGATAAAGTCCCGAAGCCCT	TAATTTCTACTGTCGTAGAT	GTTGCAGGGTCTCCCGTACCACA	TAATTTCTACTATCGTAGAT	AAACCCATCCCGGAATGAGCCTG
ELAC1	NAV2	ELAC1-NAV2	GCCAGATAAAGTCCCGAAGCCCT	TAATTTCTACTGTCGTAGAT	GCAGTAGTTGACCCTCCGCGTGT	TAATTTCTACTATCGTAGAT	ACTGTCCGCAGCCGCCGAGCCTC
ELAC1	CPO	ELAC1-CPO	GCCAGATAAAGTCCCGAAGCCCT	TAATTTCTACTGTCGTAGAT	GGACGGATCTCAATCGAAATTTC	TAATTTCTACTATCGTAGAT	CTTGGGATTACCAGATGGTTGGC
ELAC1	CPO	ELAC1-CPO	GCCAGATAAAGTCCCGAAGCCCT	TAATTTCTACTGTCGTAGAT	GTGTAGCCGTAAGGTGTGAGAAT	TAATTTCTACTATCGTAGAT	TAAGGAGCTTGCGTATACTTGAG
ELAC1	SLC22A9	ELAC1-SLC22A9	GCCAGATAAAGTCCCGAAGCCCT	TAATTTCTACTGTCGTAGAT	AGTAGCCGAGTGGGCAACACACA	TAATTTCTACTATCGTAGAT	GCCACTGAAGTCAGTGATTGAGA
ELAC1	SLC22A9	ELAC1-SLC22A9	GCCAGATAAAGTCCCGAAGCCCT	TAATTTCTACTGTCGTAGAT	GAAATCCACCATGAAAAAAGAAC	TAATTTCTACTATCGTAGAT	CCATTCGAGACTGGCATATCCTC
ELAC1	MCAT	ELAC1-MCAT	GCCAGATAAAGTCCCGAAGCCCT	TAATTTCTACTGTCGTAGAT	TCGACAGCGGCCAGCGATGCCAC	TAATTTCTACTATCGTAGAT	GCGGACGCGCGGGTAGTTGAGCA
ELAC1	MCAT	ELAC1-MCAT	GCCAGATAAAGTCCCGAAGCCCT	TAATTTCTACTGTCGTAGAT	CGGGCTTCCAAACAGGCGAAGTT	TAATTTCTACTATCGTAGAT	GGCATAGAGAACCCCGTATGTGA
ELAC1	KSR1	ELAC1-KSR1	GCCAGATAAAGTCCCGAAGCCCT	TAATTTCTACTGTCGTAGAT	CCGCCGCGCATCCAATGAACTCC	TAATTTCTACTATCGTAGAT	GCTTGGTGTGCCGTCGCAGCTGG
ELAC1	KSR1	ELAC1-KSR1	GCCAGATAAAGTCCCGAAGCCCT	TAATTTCTACTGTCGTAGAT	GGCTCGATGACCAGCCGAAAGCA	TAATTTCTACTATCGTAGAT	AAACAGTAACTCGGCTTCGGAGG
ELAC1	HERC6	ELAC1-HERC6	GCCAGATAAAGTCCCGAAGCCCT	TAATTTCTACTGTCGTAGAT	GTCATGGACCAAGTGACACAAGC	TAATTTCTACTATCGTAGAT	TAAGTCCACATCAATGGAAGTCG
ELAC1	HERC6	ELAC1-HERC6	GCCAGATAAAGTCCCGAAGCCCT	TAATTTCTACTGTCGTAGAT	GATTACCTGGGTAAGCACCGCAG	TAATTTCTACTATCGTAGAT	TGTGGACACTACCACTCCCTGGC
ELAC1	CDKL3	ELAC1-CDKL3	GCCAGATAAAGTCCCGAAGCCCT	TAATTTCTACTGTCGTAGAT	ATACTAATTCGGGAGCTCTATAC	TAATTTCTACTATCGTAGAT	TACCAATACACTGCTAAGTAGTT
ELAC1	CDKL3	ELAC1-CDKL3	GCCAGATAAAGTCCCGAAGCCCT	TAATTTCTACTGTCGTAGAT	ATCACGAAAACCTGGTCAATCTG	TAATTTCTACTATCGTAGAT	AGTAATACCTACCCACTTTCAAA
ELAC1	APLF	ELAC1-APLF	GCCAGATAAAGTCCCGAAGCCCT	TAATTTCTACTGTCGTAGAT	GCTTCAATGGTAAGAGCTGACTC	TAATTTCTACTATCGTAGAT	TGCAATCACATTAAGTAACACAG
ELAC1	APLF	ELAC1-APLF	GCCAGATAAAGTCCCGAAGCCCT	TAATTTCTACTGTCGTAGAT	CGCATTCTCTCTATACCCTCTGA	TAATTTCTACTATCGTAGAT	CTCTCGGCAAGGATTGGCTGCTG
ELAC1	MAPKAPK5	ELAC1-MAPKAPK5	GCCAGATAAAGTCCCGAAGCCCT	TAATTTCTACTGTCGTAGAT	AGCGCAAACCGTTCTTGAGTAGA	TAATTTCTACTATCGTAGAT	GTCTGACTCTTGACAGGTACTGG
ELAC1	MAPKAPK5	ELAC1-MAPKAPK5	GCCAGATAAAGTCCCGAAGCCCT	TAATTTCTACTGTCGTAGAT	ACAGAATCAGCCAGCACCGGCAC	TAATTTCTACTATCGTAGAT	CTCCAAACACCACAGCCGGACTA
ELAC1	SLITRK4	ELAC1-SLITRK4	GCCAGATAAAGTCCCGAAGCCCT	TAATTTCTACTGTCGTAGAT	CGGAGCACCCTTAGCTAGACTGA	TAATTTCTACTATCGTAGAT	GTTACTAATCTGTGTAAAGATGT
ELAC1	SLITRK4	ELAC1-SLITRK4	GCCAGATAAAGTCCCGAAGCCCT	TAATTTCTACTGTCGTAGAT	AATGCGAAGAAGCTGCACGTCAA	TAATTTCTACTATCGTAGAT	AGTCTACAGACCAAATCAGCTGA
ELAC1	MFN1	ELAC1-MFN1	GCCAGATAAAGTCCCGAAGCCCT	TAATTTCTACTGTCGTAGAT	GCTGATCGATGCACCGATGAAGT	TAATTTCTACTATCGTAGAT	TCTGTAGGTACGCAGACAGCACA
ELAC1	MFN1	ELAC1-MFN1	GCCAGATAAAGTCCCGAAGCCCT	TAATTTCTACTGTCGTAGAT	CCTGTCTACTAACACCAGGTCAT	TAATTTCTACTATCGTAGAT	GGTCGCAAACTCTGAATCAACAC
ELAC1	TEX14	ELAC1-TEX14	GCCAGATAAAGTCCCGAAGCCCT	TAATTTCTACTGTCGTAGAT	TCTTACTGGGGCGACACAGATGG	TAATTTCTACTATCGTAGAT	ATCTCTTGCTTGCAGCGGTCCCA
ELAC1	TEX14	ELAC1-TEX14	GCCAGATAAAGTCCCGAAGCCCT	TAATTTCTACTGTCGTAGAT	ACCCCTCTCATCGTGGAGTCGCA	TAATTTCTACTATCGTAGAT	AAGATGGAGGGCCCACGGCCAGA
ELAC1	DCUN1D3	ELAC1-DCUN1D3	GCCAGATAAAGTCCCGAAGCCCT	TAATTTCTACTGTCGTAGAT	CGATGCAGTGACCGCTGCCCTTC	TAATTTCTACTATCGTAGAT	GTTGACGAGGATATCTCCACCTG
ELAC1	DCUN1D3	ELAC1-DCUN1D3	GCCAGATAAAGTCCCGAAGCCCT	TAATTTCTACTGTCGTAGAT	CAAGGAAGACTCCTCGGCATTGG	TAATTTCTACTATCGTAGAT	AGGCGCTACAAGGATGAGCGGGA
ELAC1	BRSK2	ELAC1-BRSK2	GCCAGATAAAGTCCCGAAGCCCT	TAATTTCTACTGTCGTAGAT	CGAGACCGCAACAAGCTGCTGCA	TAATTTCTACTATCGTAGAT	GGATCGCGATCTCCCGCTCCACC
ELAC1	BRSK2	ELAC1-BRSK2	GCCAGATAAAGTCCCGAAGCCCT	TAATTTCTACTGTCGTAGAT	GTGCCGGTTCAGCATCGGGGAGT	TAATTTCTACTATCGTAGAT	AGGGCAGAGGGCCACGTACCCAC
ELAC1	PHF6	ELAC1-PHF6	GCCAGATAAAGTCCCGAAGCCCT	TAATTTCTACTGTCGTAGAT	ATGAACATGAACTGGAGCCCTCA	TAATTTCTACTATCGTAGAT	ATAGGGTCTATTGCCGAAAACAC
ELAC1	PHF6	ELAC1-PHF6	GCCAGATAAAGTCCCGAAGCCCT	TAATTTCTACTGTCGTAGAT	GGCCTGGTGTCACTAGGGCTGCT	TAATTTCTACTATCGTAGAT	ACATCACAACCAATTGTTGCTCC
ELAC1	SCN4B	ELAC1-SCN4B	GCCAGATAAAGTCCCGAAGCCCT	TAATTTCTACTGTCGTAGAT	CCCGTGTCGCTGAACTCCAGGTC	TAATTTCTACTATCGTAGAT	ACGTCACCTTGGGGTCAGACTTC
ELAC1	SCN4B	ELAC1-SCN4B	GCCAGATAAAGTCCCGAAGCCCT	TAATTTCTACTGTCGTAGAT	GAGGACCTCCACTTCCGGTGGAC	TAATTTCTACTATCGTAGAT	TCCTTAGTAGAGCCTACCAGAGT
ELAC1	LRRC8A	ELAC1-LRRC8A	GCCAGATAAAGTCCCGAAGCCCT	TAATTTCTACTGTCGTAGAT	AGTCGATCCGTGAGGAGAGCAGC	TAATTTCTACTATCGTAGAT	CGACGTGACCATCCCGCCCAGCA
ELAC1	LRRC8A	ELAC1-LRRC8A	GCCAGATAAAGTCCCGAAGCCCT	TAATTTCTACTGTCGTAGAT	CACGGTGCAGTCCACGTCGAACT	TAATTTCTACTATCGTAGAT	CCGACATCAAGGAGATCCCGCTG
ELAC1	LMTK2	ELAC1-LMTK2	GCCAGATAAAGTCCCGAAGCCCT	TAATTTCTACTGTCGTAGAT	CACGGGCACTAGCGTAGCAAGAG	TAATTTCTACTATCGTAGAT	GCGGCCTCCCAGACATACTCGAA
ELAC1	LMTK2	ELAC1-LMTK2	GCCAGATAAAGTCCCGAAGCCCT	TAATTTCTACTGTCGTAGAT	AAGTCGGCTTGAACTCCGTTTAA	TAATTTCTACTATCGTAGAT	AACCGGGACAGTCACAGCGTCTG
ELAC1	TPH2	ELAC1-TPH2	GCCAGATAAAGTCCCGAAGCCCT	TAATTTCTACTGTCGTAGAT	AAACCACTATTGTGACGCTGAAT	TAATTTCTACTATCGTAGAT	CCTGGATTCAGCAGTGCCCGAAG
ELAC1	TPH2	ELAC1-TPH2	GCCAGATAAAGTCCCGAAGCCCT	TAATTTCTACTGTCGTAGAT	AGGACAATGTCTATCGACAGAGA	TAATTTCTACTATCGTAGAT	GGTAGCAGCTTCACGTTTGCTGC
ELAC1	UBR1	ELAC1-UBR1	GCCAGATAAAGTCCCGAAGCCCT	TAATTTCTACTGTCGTAGAT	CCACTCCAGGTACATAACGCTCA	TAATTTCTACTATCGTAGAT	GAGCATCCCTTCGGTCCACAAGT
ELAC1	UBR1	ELAC1-UBR1	GCCAGATAAAGTCCCGAAGCCCT	TAATTTCTACTGTCGTAGAT	GTAGCACCCCAGCAGTCAGTGAC	TAATTTCTACTATCGTAGAT	GGTCTTCATGTACGTTTAAGCAG
ELAC1	WWC1	ELAC1-WWC1	GCCAGATAAAGTCCCGAAGCCCT	TAATTTCTACTGTCGTAGAT	GGTAGCGGGAAACTCGAACTCTC	TAATTTCTACTATCGTAGAT	TGGTTCCTCCAGCCGGTATCTTT
ELAC1	WWC1	ELAC1-WWC1	GCCAGATAAAGTCCCGAAGCCCT	TAATTTCTACTGTCGTAGAT	ACTGACCTCTACTATGACCCCTT	TAATTTCTACTATCGTAGAT	ACAGTGACGAATCGGAAGCAGTG
ELAC1	ZFPM1	ELAC1-ZFPM1	GCCAGATAAAGTCCCGAAGCCCT	TAATTTCTACTGTCGTAGAT	GCAGTACGTGTTCGGGCCCGACG	TAATTTCTACTATCGTAGAT	TGTCCAGTCCTGGCGATGGGGTG
ELAC1	ZFPM1	ELAC1-ZFPM1	GCCAGATAAAGTCCCGAAGCCCT	TAATTTCTACTGTCGTAGAT	GCAGCGAGCGCAACCTGCAGGCG	TAATTTCTACTATCGTAGAT	AGGCCGCCGTGCGCCCGAGGACG
ELAC1	HOMEZ	ELAC1-HOMEZ	GCCAGATAAAGTCCCGAAGCCCT	TAATTTCTACTGTCGTAGAT	CTCATCATGCGGGACGGCCCCCA	TAATTTCTACTATCGTAGAT	CAGGTACTGGCTAATGGAGCTAC
ELAC1	HOMEZ	ELAC1-HOMEZ	GCCAGATAAAGTCCCGAAGCCCT	TAATTTCTACTGTCGTAGAT	GCAAGCCTACCCAGACGAAAGGA	TAATTTCTACTATCGTAGAT	GCTGGCGTTGCATATCTGGGGAA
ELAC1	RHOT2	ELAC1-RHOT2	GCCAGATAAAGTCCCGAAGCCCT	TAATTTCTACTGTCGTAGAT	TACTACGCCCAGAAGGCCGTCCT	TAATTTCTACTATCGTAGAT	ACGTCCTCCAGGGCCTGCGGGGC
ELAC1	RHOT2	ELAC1-RHOT2	GCCAGATAAAGTCCCGAAGCCCT	TAATTTCTACTGTCGTAGAT	AGGGCATCGCTGTAGCCGAAGCG	TAATTTCTACTATCGTAGAT	GTGTGTTCCCAGCAGCGCCCTGG
ELAC1	RHOT1	ELAC1-RHOT1	GCCAGATAAAGTCCCGAAGCCCT	TAATTTCTACTGTCGTAGAT	CGAGAACTCTCACCATTAAGTTT	TAATTTCTACTATCGTAGAT	GTGTCTCCCTCTCTGGATAAAAA
ELAC1	RHOT1	ELAC1-RHOT1	GCCAGATAAAGTCCCGAAGCCCT	TAATTTCTACTGTCGTAGAT	GGTAACAAGTCGATGGATTCCTC	TAATTTCTACTATCGTAGAT	AGGCACCGCTGTACATCTAAATA
ELAC1	SIRT2	ELAC1-SIRT2	GCCAGATAAAGTCCCGAAGCCCT	TAATTTCTACTGTCGTAGAT	GCGGGTATTCGTGCCGGCAGCTG	TAATTTCTACTATCGTAGAT	GCCCTCGCCAAGGAACTCTATCC
ELAC1	SIRT2	ELAC1-SIRT2	GCCAGATAAAGTCCCGAAGCCCT	TAATTTCTACTGTCGTAGAT	AGCCCGGCTATTCGCTCCAGGGT	TAATTTCTACTATCGTAGAT	TAGCCGCAGGCATCCCCGACTTT
ELAC1	KLHL7	ELAC1-KLHL7	GCCAGATAAAGTCCCGAAGCCCT	TAATTTCTACTGTCGTAGAT	GGTATAAGTGTGCTAGCGGAGTG	TAATTTCTACTATCGTAGAT	GAGGCTCTCAACCACAGTCTTGT
ELAC1	KLHL7	ELAC1-KLHL7	GCCAGATAAAGTCCCGAAGCCCT	TAATTTCTACTGTCGTAGAT	GAATACCAGCTATCCTTCACTAC	TAATTTCTACTATCGTAGAT	ATGGGCGTCATGAATAACATGCG
ELAC1	PARP9	ELAC1-PARP9	GCCAGATAAAGTCCCGAAGCCCT	TAATTTCTACTGTCGTAGAT	AGACTGATAACTCTATCCTAGGA	TAATTTCTACTATCGTAGAT	ACGGTCCCAGTTGGTACTGGTCA
ELAC1	PARP9	ELAC1-PARP9	GCCAGATAAAGTCCCGAAGCCCT	TAATTTCTACTGTCGTAGAT	CTTGCAAACTAACCCGGATAGTC	TAATTTCTACTATCGTAGAT	CCTGCAAACAGATCATCCATGCT
ELAC1	KBTBD2	ELAC1-KBTBD2	GCCAGATAAAGTCCCGAAGCCCT	TAATTTCTACTGTCGTAGAT	CAAGTTATGTAGCCCACCAGCTG	TAATTTCTACTATCGTAGAT	AGTGCCCTCAACAATTAACACTA
ELAC1	KBTBD2	ELAC1-KBTBD2	GCCAGATAAAGTCCCGAAGCCCT	TAATTTCTACTGTCGTAGAT	TACGGTCCTCCGATTAAGTTCTC	TAATTTCTACTATCGTAGAT	TCGACAACGTTGTAACACATCTT
ELAC1	RAVER1	ELAC1-RAVER1	GCCAGATAAAGTCCCGAAGCCCT	TAATTTCTACTGTCGTAGAT	AACGATGTGGACGCTCTGTGCCG	TAATTTCTACTATCGTAGAT	CCTCGCCGGGGCGGCAGCTCCGG
ELAC1	RAVER1	ELAC1-RAVER1	GCCAGATAAAGTCCCGAAGCCCT	TAATTTCTACTGTCGTAGAT	CGTAACCGCCGCAAGATACTGAT	TAATTTCTACTATCGTAGAT	CTGGTCTACAGTGAGCGCACTGG
ELAC1	NIM1K	ELAC1-NIM1K	GCCAGATAAAGTCCCGAAGCCCT	TAATTTCTACTGTCGTAGAT	CCCTCGAATTCGGTAGAAGCCTA	TAATTTCTACTATCGTAGAT	TCGGGATAGTAGCCTCTGGGTTT
ELAC1	NIM1K	ELAC1-NIM1K	GCCAGATAAAGTCCCGAAGCCCT	TAATTTCTACTGTCGTAGAT	GCCACGGTTTCTGCCCGAAATGG	TAATTTCTACTATCGTAGAT	CGAAGTGGTGGAGACCCTATCCA
ELAC1	SUPV3L1	ELAC1-SUPV3L1	GCCAGATAAAGTCCCGAAGCCCT	TAATTTCTACTGTCGTAGAT	GCTGAACTGTCACACGCTCTTCA	TAATTTCTACTATCGTAGAT	AACCGTGAGCTGAATCTGCCAGC
ELAC1	SUPV3L1	ELAC1-SUPV3L1	GCCAGATAAAGTCCCGAAGCCCT	TAATTTCTACTGTCGTAGAT	CGTAGATCATCCTTACAGTCCAA	TAATTTCTACTATCGTAGAT	TAGCATTACGACCACCAACCTAG
ELAC1	FANCM	ELAC1-FANCM	GCCAGATAAAGTCCCGAAGCCCT	TAATTTCTACTGTCGTAGAT	GTGACGGTGGTTACAACACGCTG	TAATTTCTACTATCGTAGAT	GAATCAAGCACTAATACCAAGAG
ELAC1	FANCM	ELAC1-FANCM	GCCAGATAAAGTCCCGAAGCCCT	TAATTTCTACTGTCGTAGAT	GTACCTAACAATCGTGTTCAAAT	TAATTTCTACTATCGTAGAT	CGAGAGCTTTATGAGCTTCATCA
ELAC1	GPR65	ELAC1-GPR65	GCCAGATAAAGTCCCGAAGCCCT	TAATTTCTACTGTCGTAGAT	GGCATCGCAATATTCAACAACTG	TAATTTCTACTATCGTAGAT	TCACTATCAGATTTACTCTATGC
ELAC1	GPR65	ELAC1-GPR65	GCCAGATAAAGTCCCGAAGCCCT	TAATTTCTACTGTCGTAGAT	CACTCATGGTCAGCCTGTCCATC	TAATTTCTACTATCGTAGAT	AGGACGTGTACAGGCTATGCAAT
ELAC1	ULK2	ELAC1-ULK2	GCCAGATAAAGTCCCGAAGCCCT	TAATTTCTACTGTCGTAGAT	GTGCCACACAACATCTCGTCAGA	TAATTTCTACTATCGTAGAT	AGATCTGCAGTGGTACGAAGGTC
ELAC1	ULK2	ELAC1-ULK2	GCCAGATAAAGTCCCGAAGCCCT	TAATTTCTACTGTCGTAGAT	GATCTGTCAGTACCGGGAAGTTA	TAATTTCTACTATCGTAGAT	GATGCGAATACCACTGACACTTG
ELAC1	RNF168	ELAC1-RNF168	GCCAGATAAAGTCCCGAAGCCCT	TAATTTCTACTGTCGTAGAT	GACGGTCGACTGGAAGCACGGTT	TAATTTCTACTATCGTAGAT	TGTGAGGGAAGTATCTCGGCTTC
ELAC1	RNF168	ELAC1-RNF168	GCCAGATAAAGTCCCGAAGCCCT	TAATTTCTACTGTCGTAGAT	GGTCGCTCGTGACTTAAGACACA	TAATTTCTACTATCGTAGAT	GGTCAGCCTCACACTCTGAAGCT
ELAC1	GPR135	ELAC1-GPR135	GCCAGATAAAGTCCCGAAGCCCT	TAATTTCTACTGTCGTAGAT	ACGGCTGCCTCTACCGGACCTCC	TAATTTCTACTATCGTAGAT	GCACCGTCACCAACGCCTTCATC
ELAC1	GPR135	ELAC1-GPR135	GCCAGATAAAGTCCCGAAGCCCT	TAATTTCTACTGTCGTAGAT	AGCTCGTGCTTCGGCATCGTGTC	TAATTTCTACTATCGTAGAT	ACTCCGCCCGGGGGTTCGGCGCC
ELAC1	ALDH16A1	ELAC1-ALDH16A1	GCCAGATAAAGTCCCGAAGCCCT	TAATTTCTACTGTCGTAGAT	GAAGGTACCTCCGGGGCTCCGCA	TAATTTCTACTATCGTAGAT	GTGCCTTGCCAGGATCCCATCAC
ELAC1	ALDH16A1	ELAC1-ALDH16A1	GCCAGATAAAGTCCCGAAGCCCT	TAATTTCTACTGTCGTAGAT	GAAGCCGCCCCATCCGCTCCTGC	TAATTTCTACTATCGTAGAT	GAACGCCCATTCTATCCCCCAAC
ELAC1	SLC22A15	ELAC1-SLC22A15	GCCAGATAAAGTCCCGAAGCCCT	TAATTTCTACTGTCGTAGAT	GTTACCGGGTCCTGTTAGGACAC	TAATTTCTACTATCGTAGAT	CGGTTCCTCTTGGCAATGAGGTA
ELAC1	SLC22A15	ELAC1-SLC22A15	GCCAGATAAAGTCCCGAAGCCCT	TAATTTCTACTGTCGTAGAT	CCTGAATTAGGATCGATTGGCGG	TAATTTCTACTATCGTAGAT	GTCAGCTTTCAGATCGCTTCGGA
ELAC1	IFNL3	ELAC1-IFNL3	GCCAGATAAAGTCCCGAAGCCCT	TAATTTCTACTGTCGTAGAT	GCGGGGCTCTCCCGGATGCAAGG	TAATTTCTACTATCGTAGAT	GCTCCCGCCTCTTCCCCAGGACC
ELAC1	IFNL3	ELAC1-IFNL3	GCCAGATAAAGTCCCGAAGCCCT	TAATTTCTACTGTCGTAGAT	GCGGAGCCTGGCGACAGGAACTG	TAATTTCTACTATCGTAGAT	GCGGTGGCCTCCAGAACCTTCAG
ELAC1	MCOLN2	ELAC1-MCOLN2	GCCAGATAAAGTCCCGAAGCCCT	TAATTTCTACTGTCGTAGAT	CACGGAATCTGGCGTCTGGCTCG	TAATTTCTACTATCGTAGAT	TCAGCGACCTAATGACAATCATT
ELAC1	MCOLN2	ELAC1-MCOLN2	GCCAGATAAAGTCCCGAAGCCCT	TAATTTCTACTGTCGTAGAT	TCCATAACCAAGGGTCCCCAGGG	TAATTTCTACTATCGTAGAT	CCGATAAAATTCCAGTCTGAAGA
ELAC1	CDK20	ELAC1-CDK20	GCCAGATAAAGTCCCGAAGCCCT	TAATTTCTACTGTCGTAGAT	CCGGGCAAGAACGATATTGAACA	TAATTTCTACTATCGTAGAT	ATGCTGTCGGATCTGGCCGAGGT
ELAC1	CDK20	ELAC1-CDK20	GCCAGATAAAGTCCCGAAGCCCT	TAATTTCTACTGTCGTAGAT	CCTAACCAGGCCCTGCGGGAGAT	TAATTTCTACTATCGTAGAT	CTCGCAGGTGGTACCGAGCCCCC
ELAC1	RNF113B	ELAC1-RNF113B	GCCAGATAAAGTCCCGAAGCCCT	TAATTTCTACTGTCGTAGAT	CCGGTAGATGTGGTCGTGCTCCC	TAATTTCTACTATCGTAGAT	TCGCCATCCCCGAGGAGGAGTTG
ELAC1	RNF113B	ELAC1-RNF113B	GCCAGATAAAGTCCCGAAGCCCT	TAATTTCTACTGTCGTAGAT	GCCGAGCGGGTGGACCTGTACAC	TAATTTCTACTATCGTAGAT	GCTGTCCCCGAAGCCACAGAAGC
ELAC1	CACNA2D3	ELAC1-CACNA2D3	GCCAGATAAAGTCCCGAAGCCCT	TAATTTCTACTGTCGTAGAT	GGCCGGCTAAGCACGTGAAGGTA	TAATTTCTACTATCGTAGAT	GGATGCGTCAGGATATATCCATT
ELAC1	CACNA2D3	ELAC1-CACNA2D3	GCCAGATAAAGTCCCGAAGCCCT	TAATTTCTACTGTCGTAGAT	CCTTGACCTAGGTACATCCAGGC	TAATTTCTACTATCGTAGAT	GTGCAAGCCGACAGGACAAACAA
ELAC1	HS3ST5	ELAC1-HS3ST5	GCCAGATAAAGTCCCGAAGCCCT	TAATTTCTACTGTCGTAGAT	GGAAGGGCAACGCTTCCAAGGAG	TAATTTCTACTATCGTAGAT	CCTACCCTCAGCAAATCACAATT
ELAC1	HS3ST5	ELAC1-HS3ST5	GCCAGATAAAGTCCCGAAGCCCT	TAATTTCTACTGTCGTAGAT	TATACCACTCAATGCCCTTACCA	TAATTTCTACTATCGTAGAT	AAGCACCCACCTATCCAAGCTCC
ELAC1	TAF1L	ELAC1-TAF1L	GCCAGATAAAGTCCCGAAGCCCT	TAATTTCTACTGTCGTAGAT	GACCTGGAAAAGTGTTACGCTTC	TAATTTCTACTATCGTAGAT	GATGGGCCCCATGTGGGTGGGAA
ELAC1	TAF1L	ELAC1-TAF1L	GCCAGATAAAGTCCCGAAGCCCT	TAATTTCTACTGTCGTAGAT	AAGGAGCAGCGTGAACTTCATCA	TAATTTCTACTATCGTAGAT	CATGACTAGCCTTAAGTCTTCTG
ELAC1	ABCA7	ELAC1-ABCA7	GCCAGATAAAGTCCCGAAGCCCT	TAATTTCTACTGTCGTAGAT	GATGCGCACGTGGCCGGGGCCCA	TAATTTCTACTATCGTAGAT	GGAGCCGCCCACAAAGGCAATGG
ELAC1	ABCA7	ELAC1-ABCA7	GCCAGATAAAGTCCCGAAGCCCT	TAATTTCTACTGTCGTAGAT	ATGGTTCAGGGATCCCGTACTGG	TAATTTCTACTATCGTAGAT	GAGAGCTAGACACGCGGCTGGCG
ELAC1	VKORC1L1	ELAC1-VKORC1L1	GCCAGATAAAGTCCCGAAGCCCT	TAATTTCTACTGTCGTAGAT	CAGGCATGACAGCAAGCGCTGTG	TAATTTCTACTATCGTAGAT	GGAAAGGATGGTGTATTAAACCA
ELAC1	VKORC1L1	ELAC1-VKORC1L1	GCCAGATAAAGTCCCGAAGCCCT	TAATTTCTACTGTCGTAGAT	CGTCCTGCTAAGAGTGTCGGTGC	TAATTTCTACTATCGTAGAT	CCAAGTAATAACTGTAGTATATA
ELAC1	NLGN4X	ELAC1-NLGN4X	GCCAGATAAAGTCCCGAAGCCCT	TAATTTCTACTGTCGTAGAT	CAAGAACGACGTCATGCTCAGCG	TAATTTCTACTATCGTAGAT	GCGGTAAACCAGATGGGCAGCAT
ELAC1	NLGN4X	ELAC1-NLGN4X	GCCAGATAAAGTCCCGAAGCCCT	TAATTTCTACTGTCGTAGAT	GTAGCTTGCCAAAATGCTGCCGT	TAATTTCTACTATCGTAGAT	TGGCAAAATCCGGGGCCTAAGAA
ELAC1	CLYBL	ELAC1-CLYBL	GCCAGATAAAGTCCCGAAGCCCT	TAATTTCTACTGTCGTAGAT	TCATCCCATCACAAGTACATCCC	TAATTTCTACTATCGTAGAT	CAGTAGGGCCCAGATCAATGTCT
ELAC1	CLYBL	ELAC1-CLYBL	GCCAGATAAAGTCCCGAAGCCCT	TAATTTCTACTGTCGTAGAT	GGTGCAACAAGTAGTAAAGAAAC	TAATTTCTACTATCGTAGAT	AGTGGTCTGGCGGAAGAAGACCT
ELAC1	TTC5	ELAC1-TTC5	GCCAGATAAAGTCCCGAAGCCCT	TAATTTCTACTGTCGTAGAT	GCCTGTCGGACACTGTCCATGAC	TAATTTCTACTATCGTAGAT	ATCCCATTATAGGAGAAAGTTGA
ELAC1	TTC5	ELAC1-TTC5	GCCAGATAAAGTCCCGAAGCCCT	TAATTTCTACTGTCGTAGAT	CCAGTTAGCATTAGAACTTGTGC	TAATTTCTACTATCGTAGAT	GAGACTGCTATTTCGAGACACAT
ELAC1	CYP4X1	ELAC1-CYP4X1	GCCAGATAAAGTCCCGAAGCCCT	TAATTTCTACTGTCGTAGAT	AGCATCGTCGCCTACTAACTCCT	TAATTTCTACTATCGTAGAT	TCAGATATTGATGTACACTCTGA
ELAC1	CYP4X1	ELAC1-CYP4X1	GCCAGATAAAGTCCCGAAGCCCT	TAATTTCTACTGTCGTAGAT	ACTGCAGTTTATTCAGGATGATA	TAATTTCTACTATCGTAGAT	AGCAAGGAGACCAACTGCCAGAC
ELAC1	MMP21	ELAC1-MMP21	GCCAGATAAAGTCCCGAAGCCCT	TAATTTCTACTGTCGTAGAT	GTTGCATTATGGATCCCGTCCTG	TAATTTCTACTATCGTAGAT	CAGCGGGCGAACGCGCTGCCGGC
ELAC1	MMP21	ELAC1-MMP21	GCCAGATAAAGTCCCGAAGCCCT	TAATTTCTACTGTCGTAGAT	CACACGCCTGGCGCCTAGGTGAC	TAATTTCTACTATCGTAGAT	ATACTGCGTTTGACTGGATTCGC
ELAC1	RPTOR	ELAC1-RPTOR	GCCAGATAAAGTCCCGAAGCCCT	TAATTTCTACTGTCGTAGAT	GCCGAGCAGCTGACCGCATTCCA	TAATTTCTACTATCGTAGAT	AAGCGTGCACAGGGCGTGGTCTT
ELAC1	RPTOR	ELAC1-RPTOR	GCCAGATAAAGTCCCGAAGCCCT	TAATTTCTACTGTCGTAGAT	ATTCTCGCCGTGATCGTCAACAG	TAATTTCTACTATCGTAGAT	ATCGACGGAGGCAAAGGCATCTG
ELAC1	OR5AS1	ELAC1-OR5AS1	GCCAGATAAAGTCCCGAAGCCCT	TAATTTCTACTGTCGTAGAT	CGACCATAGTTAATGTATATACC	TAATTTCTACTATCGTAGAT	TCATGTACAGACACTCAGATCAA
ELAC1	OR5AS1	ELAC1-OR5AS1	GCCAGATAAAGTCCCGAAGCCCT	TAATTTCTACTGTCGTAGAT	TAGTGCACACCCATAAGGAGAGA	TAATTTCTACTATCGTAGAT	GTGGAAGTACAACATCACTGGTC
ELAC1	DAW1	ELAC1-DAW1	GCCAGATAAAGTCCCGAAGCCCT	TAATTTCTACTGTCGTAGAT	TAGGGACATTCTGCCGAAATCAT	TAATTTCTACTATCGTAGAT	ACTTGCTCTGTTCGTGAAGCTGT
ELAC1	DAW1	ELAC1-DAW1	GCCAGATAAAGTCCCGAAGCCCT	TAATTTCTACTGTCGTAGAT	ATCATACCGTTGTAGTGTGGGAC	TAATTTCTACTATCGTAGAT	GCTTTATCACAGGAAGCTATGAT
ELAC1	OR8H3	ELAC1-OR8H3	GCCAGATAAAGTCCCGAAGCCCT	TAATTTCTACTGTCGTAGAT	AGTGTTGTCTGTGTCAGTGCAGG	TAATTTCTACTATCGTAGAT	GGCATAATAACTGTGTAGTGTAG
ELAC1	OR8H3	ELAC1-OR8H3	GCCAGATAAAGTCCCGAAGCCCT	TAATTTCTACTGTCGTAGAT	TCCTCATATACCTAATTACTATG	TAATTTCTACTATCGTAGAT	TGTTTGAGTCACAGAAATGCAAT
ELAC1	LILRA2	ELAC1-LILRA2	GCCAGATAAAGTCCCGAAGCCCT	TAATTTCTACTGTCGTAGAT	GACGGATACAAGAGCCTGGGAAG	TAATTTCTACTATCGTAGAT	GCAGCCCCAGGCTGGGCTCTCCC
ELAC1	LILRA2	ELAC1-LILRA2	GCCAGATAAAGTCCCGAAGCCCT	TAATTTCTACTGTCGTAGAT	ACTGTCAGTACTACAGCCACAAT	TAATTTCTACTATCGTAGAT	ACGGCTTCATTCTGTGTAAGGAA
ELAC1	NAGS	ELAC1-NAGS	GCCAGATAAAGTCCCGAAGCCCT	TAATTTCTACTGTCGTAGAT	GGCGGCGGGTCTGTGCTACGCGC	TAATTTCTACTATCGTAGAT	CAGTCGCCCGTCGCCGAGGAGCC
ELAC1	NAGS	ELAC1-NAGS	GCCAGATAAAGTCCCGAAGCCCT	TAATTTCTACTGTCGTAGAT	GCGGACAAGCCCTTCGCCGTCAT	TAATTTCTACTATCGTAGAT	TGCTCACCCACTCGGCGTTGCAC
ELAC1	PDIK1L	ELAC1-PDIK1L	GCCAGATAAAGTCCCGAAGCCCT	TAATTTCTACTGTCGTAGAT	CAATCAACAACACATACCTGTAA	TAATTTCTACTATCGTAGAT	TGTGACGGAGGAGATATGAATGA
ELAC1	PDIK1L	ELAC1-PDIK1L	GCCAGATAAAGTCCCGAAGCCCT	TAATTTCTACTGTCGTAGAT	ACTGCCACCCGTGCAGAGGTCTT	TAATTTCTACTATCGTAGAT	GTGCCCAGAACTCACGAAGGGCT
ELAC1	GABRG1	ELAC1-GABRG1	GCCAGATAAAGTCCCGAAGCCCT	TAATTTCTACTGTCGTAGAT	ACGGTGAACAAAACCTGGGTCTT	TAATTTCTACTATCGTAGAT	AACCAATATTACCTTAGAGTATA
ELAC1	GABRG1	ELAC1-GABRG1	GCCAGATAAAGTCCCGAAGCCCT	TAATTTCTACTGTCGTAGAT	CCAGAGATCGTGTGAGTGATTTC	TAATTTCTACTATCGTAGAT	AACGACTGTCAAACCAGGTTTGG
ELAC1	CMTR1	ELAC1-CMTR1	GCCAGATAAAGTCCCGAAGCCCT	TAATTTCTACTGTCGTAGAT	CCCTCGGTCTCACTATCAGACCC	TAATTTCTACTATCGTAGAT	ACTGCGAAGAGGTAATCCCGAAC
ELAC1	CMTR1	ELAC1-CMTR1	GCCAGATAAAGTCCCGAAGCCCT	TAATTTCTACTGTCGTAGAT	GAAAGAAGACTCCTCGGATCATC	TAATTTCTACTATCGTAGAT	CTGACTACATGATACGGTCCAAT
ELAC1	CA13	ELAC1-CA13	GCCAGATAAAGTCCCGAAGCCCT	TAATTTCTACTGTCGTAGAT	GTTCTGCGTGGTGGTCCTCTCAC	TAATTTCTACTATCGTAGAT	GACAAATACCCCAGCTTTGTTGA
ELAC1	CA13	ELAC1-CA13	GCCAGATAAAGTCCCGAAGCCCT	TAATTTCTACTGTCGTAGAT	GATTGGTGAACCTAATTCCCAAC	TAATTTCTACTATCGTAGAT	TCTGAATTCCAGTGAACAACATG
ELAC1	ARHGEF28	ELAC1-ARHGEF28	GCCAGATAAAGTCCCGAAGCCCT	TAATTTCTACTGTCGTAGAT	GCTCGACGCCGAGGAATTCCAGA	TAATTTCTACTATCGTAGAT	AAGCAACTCATCTAAACAGGGGA
ELAC1	ARHGEF28	ELAC1-ARHGEF28	GCCAGATAAAGTCCCGAAGCCCT	TAATTTCTACTGTCGTAGAT	CCCAACGAAGAGGGTGCCACACC	TAATTTCTACTATCGTAGAT	GTGCGTGAATTAACAGTATGCAG
ELAC1	STK40	ELAC1-STK40	GCCAGATAAAGTCCCGAAGCCCT	TAATTTCTACTGTCGTAGAT	AGCGATAAGACCGCTGACCTCAT	TAATTTCTACTATCGTAGAT	TAGGACACATCGGATAACCATCA
ELAC1	STK40	ELAC1-STK40	GCCAGATAAAGTCCCGAAGCCCT	TAATTTCTACTGTCGTAGAT	GCGAGGAAAGATGGCACGGATGA	TAATTTCTACTATCGTAGAT	GCTGAGCACGTCGGGACTGATGT
ELAC1	ABHD12	ELAC1-ABHD12	GCCAGATAAAGTCCCGAAGCCCT	TAATTTCTACTGTCGTAGAT	CTAGCGTGGCGACAAATCTGGTG	TAATTTCTACTATCGTAGAT	AGGCGGCAGTCGGCGTCCAGCGC
ELAC1	ABHD12	ELAC1-ABHD12	GCCAGATAAAGTCCCGAAGCCCT	TAATTTCTACTGTCGTAGAT	TCATCAAACTATGTCCTGGAATA	TAATTTCTACTATCGTAGAT	TCTTGCAGGCGAAAGGGCGTGTG
ELAC1	NLGN1	ELAC1-NLGN1	GCCAGATAAAGTCCCGAAGCCCT	TAATTTCTACTGTCGTAGAT	TGACGGTCAGCCCAGTCAGTATA	TAATTTCTACTATCGTAGAT	AACCAGCTCGATACCACATAGCC
ELAC1	NLGN1	ELAC1-NLGN1	GCCAGATAAAGTCCCGAAGCCCT	TAATTTCTACTGTCGTAGAT	GTGGTGACCCCTTAAGAATCACT	TAATTTCTACTATCGTAGAT	CCTATGTACTGGGAATCCCCATG
ELAC1	RUSC2	ELAC1-RUSC2	GCCAGATAAAGTCCCGAAGCCCT	TAATTTCTACTGTCGTAGAT	GTGTGGCCACAACAAGACGGGCC	TAATTTCTACTATCGTAGAT	ATGGAGCCGGTACTCAGTCAAGG
ELAC1	RUSC2	ELAC1-RUSC2	GCCAGATAAAGTCCCGAAGCCCT	TAATTTCTACTGTCGTAGAT	TTCGGGCCAGCCGAGCTTCTTGT	TAATTTCTACTATCGTAGAT	CCGAGCTGGCCAAGGGCCGGAAG
ELAC1	CENPS	ELAC1-CENPS	GCCAGATAAAGTCCCGAAGCCCT	TAATTTCTACTGTCGTAGAT	GTAAGAGAATCGCTGCTGCTCCT	TAATTTCTACTATCGTAGAT	GAAATGGCCGCAATGGTCTGTTT
ELAC1	CENPS	ELAC1-CENPS	GCCAGATAAAGTCCCGAAGCCCT	TAATTTCTACTGTCGTAGAT	CCCCAGAGGCTAAAGGCAGCAGT	TAATTTCTACTATCGTAGAT	GCCAAAGACCTTGAAATGTTTGC
ELAC1	GPD1L	ELAC1-GPD1L	GCCAGATAAAGTCCCGAAGCCCT	TAATTTCTACTGTCGTAGAT	GAATTACCGTGGTTGATGATGCA	TAATTTCTACTATCGTAGAT	AAAGACCCACATCTTGACTGTGG
ELAC1	GPD1L	ELAC1-GPD1L	GCCAGATAAAGTCCCGAAGCCCT	TAATTTCTACTGTCGTAGAT	TGCGACGGCCTCCGCTGTGGAGA	TAATTTCTACTATCGTAGAT	GTTGCAGGTTGCCATGTCAAATC
ELAC1	KDM8	ELAC1-KDM8	GCCAGATAAAGTCCCGAAGCCCT	TAATTTCTACTGTCGTAGAT	GAGTATATCCAGGAGATCGCTGG	TAATTTCTACTATCGTAGAT	GAAAAAACAGTCCCCCGGCTGCA
ELAC1	KDM8	ELAC1-KDM8	GCCAGATAAAGTCCCGAAGCCCT	TAATTTCTACTGTCGTAGAT	CCCGGTGGATTAGCCAAGGGACG	TAATTTCTACTATCGTAGAT	TACGAGGGCAGGAGGGACGAGTG
ELAC1	PPM1K	ELAC1-PPM1K	GCCAGATAAAGTCCCGAAGCCCT	TAATTTCTACTGTCGTAGAT	TACACAAAATAGCCCGGCTGTCC	TAATTTCTACTATCGTAGAT	GGGATCTGGGATAACCGCATTGA
ELAC1	PPM1K	ELAC1-PPM1K	GCCAGATAAAGTCCCGAAGCCCT	TAATTTCTACTGTCGTAGAT	CCAATCTGTGAGGCGCACCCCAC	TAATTTCTACTATCGTAGAT	ACTTCGCTCAGCTGACAGATGAG
ELAC1	MPP5	ELAC1-MPP5	GCCAGATAAAGTCCCGAAGCCCT	TAATTTCTACTGTCGTAGAT	CAGTCAACAGATCAAGCCGCCTC	TAATTTCTACTATCGTAGAT	CTGCTCAGCAACCTTATCGTGGG
ELAC1	MPP5	ELAC1-MPP5	GCCAGATAAAGTCCCGAAGCCCT	TAATTTCTACTGTCGTAGAT	GGGTGCTACAGTTCGTAATGAAA	TAATTTCTACTATCGTAGAT	TCTTATCTCCAACGCACAAGATC
ELAC1	STAG2	ELAC1-STAG2	GCCAGATAAAGTCCCGAAGCCCT	TAATTTCTACTGTCGTAGAT	GCACTAACAGATAGGCAAGAGAG	TAATTTCTACTATCGTAGAT	CAGATTGTTATTCACGCACTGCA
ELAC1	STAG2	ELAC1-STAG2	GCCAGATAAAGTCCCGAAGCCCT	TAATTTCTACTGTCGTAGAT	CCTCTGCTGTAGTCGGTGGTAGA	TAATTTCTACTATCGTAGAT	ATTGGCGTGTTAGTACGGCAATG
ELAC1	SVOPL	ELAC1-SVOPL	GCCAGATAAAGTCCCGAAGCCCT	TAATTTCTACTGTCGTAGAT	TGCCCACGAAATACCGAGGCTAT	TAATTTCTACTATCGTAGAT	GAGCCAAAGACGTTCACCGTGGA
ELAC1	SVOPL	ELAC1-SVOPL	GCCAGATAAAGTCCCGAAGCCCT	TAATTTCTACTGTCGTAGAT	CCTACTATGGGGTTATCCTGGCC	TAATTTCTACTATCGTAGAT	GCATCCAATAGGTCTGCAAATCT
ELAC1	LNX2	ELAC1-LNX2	GCCAGATAAAGTCCCGAAGCCCT	TAATTTCTACTGTCGTAGAT	TGTCCGTTGGACCGGAAAAGACT	TAATTTCTACTATCGTAGAT	AATCGTGGTGATTTCTCCTTCTG
ELAC1	LNX2	ELAC1-LNX2	GCCAGATAAAGTCCCGAAGCCCT	TAATTTCTACTGTCGTAGAT	ATACTTCAGGTCGTGCCCATTGA	TAATTTCTACTATCGTAGAT	GCAACCGAGCACACAACCATTCT
ELAC1	SFRP1	ELAC1-SFRP1	GCCAGATAAAGTCCCGAAGCCCT	TAATTTCTACTGTCGTAGAT	AGTCGGACATCGGCCCGTACCAG	TAATTTCTACTATCGTAGAT	TTACCAAACTCGCTGGCACAGAG
ELAC1	SFRP1	ELAC1-SFRP1	GCCAGATAAAGTCCCGAAGCCCT	TAATTTCTACTGTCGTAGAT	GGTGGCATTGGGCGGCGTCATGG	TAATTTCTACTATCGTAGAT	CGCGGACCTGCGGCTGTGCCACA
ELAC1	RYBP	ELAC1-RYBP	GCCAGATAAAGTCCCGAAGCCCT	TAATTTCTACTGTCGTAGAT	GGATTGTAGCGTCTGCACCTTCA	TAATTTCTACTATCGTAGAT	GTCCTAGTGTTACCAAGAAAAAT
ELAC1	RYBP	ELAC1-RYBP	GCCAGATAAAGTCCCGAAGCCCT	TAATTTCTACTGTCGTAGAT	GACCAAAGTCTGACATTCTGAAA	TAATTTCTACTATCGTAGAT	TAGGCCCCGGCTGAAAAACGTGG
ELAC1	GALNT4	ELAC1-GALNT4	GCCAGATAAAGTCCCGAAGCCCT	TAATTTCTACTGTCGTAGAT	GTGGAGCTCTTGGTCTCTACTTT	TAATTTCTACTATCGTAGAT	TATATGCAGATAGGGGAGCCCAT
ELAC1	GALNT4	ELAC1-GALNT4	GCCAGATAAAGTCCCGAAGCCCT	TAATTTCTACTGTCGTAGAT	GGACCAATAAGCGAGAGGGGCTG	TAATTTCTACTATCGTAGAT	CCCAAGCGGGCACCATATGCTCG
ELAC1	MINK1	ELAC1-MINK1	GCCAGATAAAGTCCCGAAGCCCT	TAATTTCTACTGTCGTAGAT	CACCTCCTCGCTGGACGACGAGT	TAATTTCTACTATCGTAGAT	AGTGGGACCCGGTGTGCCACCAG
ELAC1	MINK1	ELAC1-MINK1	GCCAGATAAAGTCCCGAAGCCCT	TAATTTCTACTGTCGTAGAT	TCGGAACCCTCCGCCCAGGCTCA	TAATTTCTACTATCGTAGAT	GGGTGCCCCGCTCTGCCCGCCTT
ELAC1	PDCL2	ELAC1-PDCL2	GCCAGATAAAGTCCCGAAGCCCT	TAATTTCTACTGTCGTAGAT	ATTAGAAAGAAGCGGTTACAGGA	TAATTTCTACTATCGTAGAT	AAGCCATCGTGAATAGCTGTATT
ELAC1	PDCL2	ELAC1-PDCL2	GCCAGATAAAGTCCCGAAGCCCT	TAATTTCTACTGTCGTAGAT	AACAGCCTGCATATCTTCTTCAT	TAATTTCTACTATCGTAGAT	TTGCTAGAAGACTAAGATGCTGG
ELAC1	SLC22A24	ELAC1-SLC22A24	GCCAGATAAAGTCCCGAAGCCCT	TAATTTCTACTGTCGTAGAT	ATTCGGACTGCATCCAACTCCTT	TAATTTCTACTATCGTAGAT	GGACTGGCACATATTGCAACTGA
ELAC1	SLC22A24	ELAC1-SLC22A24	GCCAGATAAAGTCCCGAAGCCCT	TAATTTCTACTGTCGTAGAT	TTAGGGTTGGACGGAAGATCATA	TAATTTCTACTATCGTAGAT	GAGTGGACATTGCCCCGGTCACG
ELAC1	CARNMT1	ELAC1-CARNMT1	GCCAGATAAAGTCCCGAAGCCCT	TAATTTCTACTGTCGTAGAT	GCAATAACCGGAGATCAGCTGAT	TAATTTCTACTATCGTAGAT	ACTTATCCATGTCAAATGTAGAT
ELAC1	CARNMT1	ELAC1-CARNMT1	GCCAGATAAAGTCCCGAAGCCCT	TAATTTCTACTGTCGTAGAT	GATCACTTCCAGCTAACCAACAG	TAATTTCTACTATCGTAGAT	CCAGGCCAGTCTTCCTAGTCCAG
ELAC1	KLHL36	ELAC1-KLHL36	GCCAGATAAAGTCCCGAAGCCCT	TAATTTCTACTGTCGTAGAT	CAGCGGGGGTCATACCTATAAAG	TAATTTCTACTATCGTAGAT	GGCACGCTGTCCTTTACGCCCGA
ELAC1	KLHL36	ELAC1-KLHL36	GCCAGATAAAGTCCCGAAGCCCT	TAATTTCTACTGTCGTAGAT	ACCATCGGCATGCGGGAAGCTTT	TAATTTCTACTATCGTAGAT	CCGCTCATCCCCAAGAACGACCT
ELAC1	HDDC3	ELAC1-HDDC3	GCCAGATAAAGTCCCGAAGCCCT	TAATTTCTACTGTCGTAGAT	GCGGCTCGCAAGCACCGGCAGCA	TAATTTCTACTATCGTAGAT	CCAGTTTGGCCCCGGGGCTACTG
ELAC1	HDDC3	ELAC1-HDDC3	GCCAGATAAAGTCCCGAAGCCCT	TAATTTCTACTGTCGTAGAT	CGAGCCGCGAAGTCGGCAGCCTC	TAATTTCTACTATCGTAGAT	CGCCTCGTGGGTCAGGATCCGTG
ELAC1	ZADH2	ELAC1-ZADH2	GCCAGATAAAGTCCCGAAGCCCT	TAATTTCTACTGTCGTAGAT	TAGTTGATAGGACGATCACAGCC	TAATTTCTACTATCGTAGAT	ACTGAGGGGTCATAGCGGCCTGC
ELAC1	ZADH2	ELAC1-ZADH2	GCCAGATAAAGTCCCGAAGCCCT	TAATTTCTACTGTCGTAGAT	ATAGACCACATCGACACCTTCAG	TAATTTCTACTATCGTAGAT	GGACGAGGAGGTCTCCGTCCCCG
ELAC1	CBR4	ELAC1-CBR4	GCCAGATAAAGTCCCGAAGCCCT	TAATTTCTACTGTCGTAGAT	GTACCTACCGCCGAGGTCACCGG	TAATTTCTACTATCGTAGAT	CATGCTGACCTGTAAAGCTGCCA
ELAC1	CBR4	ELAC1-CBR4	GCCAGATAAAGTCCCGAAGCCCT	TAATTTCTACTGTCGTAGAT	GGTCGAGTAAATTTCTTGGTAAA	TAATTTCTACTATCGTAGAT	ATGGCCCGGAAAGGCTACCGACT
ELAC1	SVOP	ELAC1-SVOP	GCCAGATAAAGTCCCGAAGCCCT	TAATTTCTACTGTCGTAGAT	CGCCCGTGTATAGCTGGATCCTG	TAATTTCTACTATCGTAGAT	CTGCCGTACTGGTCTGAGATATT
ELAC1	SVOP	ELAC1-SVOP	GCCAGATAAAGTCCCGAAGCCCT	TAATTTCTACTGTCGTAGAT	GAGGTCGTCCTGGCTGTGTTCGT	TAATTTCTACTATCGTAGAT	CTACGGGTTAGTTCTACTCACCA
ELAC1	AFAP1L2	ELAC1-AFAP1L2	GCCAGATAAAGTCCCGAAGCCCT	TAATTTCTACTGTCGTAGAT	ACCTACGACTATGTGGATGCCGA	TAATTTCTACTATCGTAGAT	ACGTCCAGCTGAGGGCTGTGGTC
ELAC1	AFAP1L2	ELAC1-AFAP1L2	GCCAGATAAAGTCCCGAAGCCCT	TAATTTCTACTGTCGTAGAT	AGAGTATGGGAGCTCCGTGGATG	TAATTTCTACTATCGTAGAT	CCTGAACGTGCTGGTGAACAGCC
ELAC1	FIBCD1	ELAC1-FIBCD1	GCCAGATAAAGTCCCGAAGCCCT	TAATTTCTACTGTCGTAGAT	GGAGGACGTCCAGACAGTCTCGG	TAATTTCTACTATCGTAGAT	GCGCCGGGAGGACGGCTCCGTGA
ELAC1	FIBCD1	ELAC1-FIBCD1	GCCAGATAAAGTCCCGAAGCCCT	TAATTTCTACTGTCGTAGAT	GCACGCCTGGAGAGCGCCCAGGC	TAATTTCTACTATCGTAGAT	GGAAGAGCACGGCACCGGTGACA
ELAC1	OGFOD1	ELAC1-OGFOD1	GCCAGATAAAGTCCCGAAGCCCT	TAATTTCTACTGTCGTAGAT	GGACGCTGTTACGGAAGAAACCT	TAATTTCTACTATCGTAGAT	CACGAAGGGATAAGAGACTTGAC
ELAC1	OGFOD1	ELAC1-OGFOD1	GCCAGATAAAGTCCCGAAGCCCT	TAATTTCTACTGTCGTAGAT	ATGGTCCATCATTGACTCGGCCT	TAATTTCTACTATCGTAGAT	TATGATTGGATCAACCCTACTTA
ELAC1	DCLK2	ELAC1-DCLK2	GCCAGATAAAGTCCCGAAGCCCT	TAATTTCTACTGTCGTAGAT	ACTCGGCGCAGTATTGACACTTC	TAATTTCTACTATCGTAGAT	TTCAGAAGGATCCGCACGGCTTT
ELAC1	DCLK2	ELAC1-DCLK2	GCCAGATAAAGTCCCGAAGCCCT	TAATTTCTACTGTCGTAGAT	GTGTAATCGACTTTACGAAATGG	TAATTTCTACTATCGTAGAT	GTCGACCAAGTACACTGAGAGAG
ELAC1	SH2D3C	ELAC1-SH2D3C	GCCAGATAAAGTCCCGAAGCCCT	TAATTTCTACTGTCGTAGAT	GCAGCACGGATCTCCGCAGCCAT	TAATTTCTACTATCGTAGAT	ACTGCGCTACCTCGAGGCCAGCT
ELAC1	SH2D3C	ELAC1-SH2D3C	GCCAGATAAAGTCCCGAAGCCCT	TAATTTCTACTGTCGTAGAT	CTAGGATACTGGGCGTTACCAAG	TAATTTCTACTATCGTAGAT	ACAGTACGTCGCTGCCCCGCCCT
ELAC1	MINDY1	ELAC1-MINDY1	GCCAGATAAAGTCCCGAAGCCCT	TAATTTCTACTGTCGTAGAT	GAGTATACACCCGAGTGCAGTGT	TAATTTCTACTATCGTAGAT	CAACCAGCTGGTGGAGAGGATCA
ELAC1	MINDY1	ELAC1-MINDY1	GCCAGATAAAGTCCCGAAGCCCT	TAATTTCTACTGTCGTAGAT	AAGGGATCCACTTGACACAGTAG	TAATTTCTACTATCGTAGAT	GGCAGCACTGTCATTGCATCATC
ELAC1	CISD2	ELAC1-CISD2	GCCAGATAAAGTCCCGAAGCCCT	TAATTTCTACTGTCGTAGAT	AGGGACTGGGAGCCGCTTCAGAT	TAATTTCTACTATCGTAGAT	CAGGGAGCTGCACCTTCACGATA
ELAC1	CISD2	ELAC1-CISD2	GCCAGATAAAGTCCCGAAGCCCT	TAATTTCTACTGTCGTAGAT	TGTGAGCCTAGCGAACCCGGTAA	TAATTTCTACTATCGTAGAT	CCGGGTTCGCTAGGCTCACAGGT
ELAC1	CAMKK1	ELAC1-CAMKK1	GCCAGATAAAGTCCCGAAGCCCT	TAATTTCTACTGTCGTAGAT	CGCCGTGCTGGACAGCTGAGCGT	TAATTTCTACTATCGTAGAT	ACTTTCGTTGTAGGCCAGCCTCA
ELAC1	CAMKK1	ELAC1-CAMKK1	GCCAGATAAAGTCCCGAAGCCCT	TAATTTCTACTGTCGTAGAT	AAGACTGCTCCCAGCCCGGCCTA	TAATTTCTACTATCGTAGAT	ACAGGGCACTTCCATGACGGGCC
ELAC1	MSL3	ELAC1-MSL3	GCCAGATAAAGTCCCGAAGCCCT	TAATTTCTACTGTCGTAGAT	GTGATACCGATGAAAATCGTAGA	TAATTTCTACTATCGTAGAT	CCTAGGAGCCAGGAGGAACTCTC
ELAC1	MSL3	ELAC1-MSL3	GCCAGATAAAGTCCCGAAGCCCT	TAATTTCTACTGTCGTAGAT	ACCTAGCATTAAGCAGTTCCTCT	TAATTTCTACTATCGTAGAT	ATCCTCCCAGTGTTGACCTTTGT
ELAC1	PARP16	ELAC1-PARP16	GCCAGATAAAGTCCCGAAGCCCT	TAATTTCTACTGTCGTAGAT	AAAGTCCTTACAGTCGCCGCGGG	TAATTTCTACTATCGTAGAT	ATCCTCAAAGGTCCTGACAATCC
ELAC1	PARP16	ELAC1-PARP16	GCCAGATAAAGTCCCGAAGCCCT	TAATTTCTACTGTCGTAGAT	TAGGCGGCTACCATGAAATGCAT	TAATTTCTACTATCGTAGAT	GGAGAGGGGACCTACCTCACCAG
ELAC1	AADAT	ELAC1-AADAT	GCCAGATAAAGTCCCGAAGCCCT	TAATTTCTACTGTCGTAGAT	AGACTGCCGTAATCACTGTAGAA	TAATTTCTACTATCGTAGAT	GTCCTCTGCTCAATATGTCAGCT
ELAC1	AADAT	ELAC1-AADAT	GCCAGATAAAGTCCCGAAGCCCT	TAATTTCTACTGTCGTAGAT	GCTTGCAAGAAAATATGATTTCC	TAATTTCTACTATCGTAGAT	AGATTCCCTAAGAGACATACTTT
ELAC1	DPP10	ELAC1-DPP10	GCCAGATAAAGTCCCGAAGCCCT	TAATTTCTACTGTCGTAGAT	ACCACGTAGCTATGTTCCTCATC	TAATTTCTACTATCGTAGAT	TATCAGGTTGATAGTAGATATTA
ELAC1	DPP10	ELAC1-DPP10	GCCAGATAAAGTCCCGAAGCCCT	TAATTTCTACTGTCGTAGAT	AATCTGGTGAAACTGAATGTCTT	TAATTTCTACTATCGTAGAT	GATGAACTCACAAATTCGTCAGA
ELAC1	ARFGAP2	ELAC1-ARFGAP2	GCCAGATAAAGTCCCGAAGCCCT	TAATTTCTACTGTCGTAGAT	GACTGCGGCGCCAAGAATCCGAG	TAATTTCTACTATCGTAGAT	AGTGAGATTGAGCGGCAGGCTCA
ELAC1	ARFGAP2	ELAC1-ARFGAP2	GCCAGATAAAGTCCCGAAGCCCT	TAATTTCTACTGTCGTAGAT	CGCCGACCTGCATACACCTCAGC	TAATTTCTACTATCGTAGAT	GATAGACAACATGAGTAGTGCCG
ELAC1	AOPEP	ELAC1-AOPEP	GCCAGATAAAGTCCCGAAGCCCT	TAATTTCTACTGTCGTAGAT	GGATGCCTGAACCCTGCCATATT	TAATTTCTACTATCGTAGAT	GGGTCACTTTAACCCACCTGCTG
ELAC1	AOPEP	ELAC1-AOPEP	GCCAGATAAAGTCCCGAAGCCCT	TAATTTCTACTGTCGTAGAT	GCAACAGAGAGACCCTTCTCACC	TAATTTCTACTATCGTAGAT	GTACCATATCCTGATAGCATGAG
ELAC1	ACBD7	ELAC1-ACBD7	GCCAGATAAAGTCCCGAAGCCCT	TAATTTCTACTGTCGTAGAT	ATGCTTCCCATTTGGCTTTGCCT	TAATTTCTACTATCGTAGAT	ATGTCTCCAACTATTGCTTGTTT
ELAC1	ACBD7	ELAC1-ACBD7	GCCAGATAAAGTCCCGAAGCCCT	TAATTTCTACTGTCGTAGAT	GACAGGGCTGCAGAAGATGTGAG	TAATTTCTACTATCGTAGAT	TAATACCAATATTAATGTCTCCA
ELAC1	IL22RA1	ELAC1-IL22RA1	GCCAGATAAAGTCCCGAAGCCCT	TAATTTCTACTGTCGTAGAT	GCCGGTGGCCATCGCCTGCACGG	TAATTTCTACTATCGTAGAT	AGGTCAACCGCACCTACCAAATG
ELAC1	IL22RA1	ELAC1-IL22RA1	GCCAGATAAAGTCCCGAAGCCCT	TAATTTCTACTGTCGTAGAT	AGCCGAACTCACCTGGCAGTGTC	TAATTTCTACTATCGTAGAT	CGGGTGATCCGCTGACAGCCCTT
ELAC1	SIRT6	ELAC1-SIRT6	GCCAGATAAAGTCCCGAAGCCCT	TAATTTCTACTGTCGTAGAT	AGAGCGCGCGGCCCACGCAGACC	TAATTTCTACTATCGTAGAT	CACGACTGTGTCTCGGACGTACT
ELAC1	SIRT6	ELAC1-SIRT6	GCCAGATAAAGTCCCGAAGCCCT	TAATTTCTACTGTCGTAGAT	ACACGGGTGCCGGCATCAGCACT	TAATTTCTACTATCGTAGAT	CCGCTGGGCCGGATCTGCAGCGA
ELAC1	GPR161	ELAC1-GPR161	GCCAGATAAAGTCCCGAAGCCCT	TAATTTCTACTGTCGTAGAT	AACTCGTCAAACTCCACGGATGA	TAATTTCTACTATCGTAGAT	GGGTGTGGTCTACTCGGCCAACC
ELAC1	GPR161	ELAC1-GPR161	GCCAGATAAAGTCCCGAAGCCCT	TAATTTCTACTGTCGTAGAT	CCGGTCGATGGCAATGACCCCGA	TAATTTCTACTATCGTAGAT	CGATAATACCGGTCCCCAAAGCA
ELAC1	CELF5	ELAC1-CELF5	GCCAGATAAAGTCCCGAAGCCCT	TAATTTCTACTGTCGTAGAT	ATGGCGGAATCCCTGGCACAGTA	TAATTTCTACTATCGTAGAT	GCGGCACCTGGACGAGAAGGACC
ELAC1	CELF5	ELAC1-CELF5	GCCAGATAAAGTCCCGAAGCCCT	TAATTTCTACTGTCGTAGAT	ACTGTCCGCAGGCTTCACCTGGA	TAATTTCTACTATCGTAGAT	CGTGTCGGCGAACTTGACCACCA
ELAC1	LRRC17	ELAC1-LRRC17	GCCAGATAAAGTCCCGAAGCCCT	TAATTTCTACTGTCGTAGAT	GGTTCCTGGGAATCTGCAACATT	TAATTTCTACTATCGTAGAT	ACTCGGCTTCTCACACTGCCTGG
ELAC1	LRRC17	ELAC1-LRRC17	GCCAGATAAAGTCCCGAAGCCCT	TAATTTCTACTGTCGTAGAT	CTGCAGCACAACCAGATCAAAGT	TAATTTCTACTATCGTAGAT	ATACAAACACTGGACTGCAAAAG
ELAC1	CSNK1A1L	ELAC1-CSNK1A1L	GCCAGATAAAGTCCCGAAGCCCT	TAATTTCTACTGTCGTAGAT	CCTGACCATACCAGTGCATGTGG	TAATTTCTACTATCGTAGAT	TCTGTACGGTATGTGTTGCCTGG
ELAC1	CSNK1A1L	ELAC1-CSNK1A1L	GCCAGATAAAGTCCCGAAGCCCT	TAATTTCTACTGTCGTAGAT	ATGTCTCGGTGTAGAAAATTCTT	TAATTTCTACTATCGTAGAT	AAAGGAGCCAGACCCGATCTTCC
ELAC1	PAF1	ELAC1-PAF1	GCCAGATAAAGTCCCGAAGCCCT	TAATTTCTACTGTCGTAGAT	ACCAGATCTCACAGCATTACAGC	TAATTTCTACTATCGTAGAT	ACCGTTATGGCATCTCCAATGAG
ELAC1	PAF1	ELAC1-PAF1	GCCAGATAAAGTCCCGAAGCCCT	TAATTTCTACTGTCGTAGAT	ATCTTCCGAGAGGGTGACGGGGT	TAATTTCTACTATCGTAGAT	CCACCCAGGTTCGTCCAGTACAA
ELAC1	PDILT	ELAC1-PDILT	GCCAGATAAAGTCCCGAAGCCCT	TAATTTCTACTGTCGTAGAT	GACGGATGGGATATCGACCTCTG	TAATTTCTACTATCGTAGAT	GTTCAACAGCAGCGAGCAGGTGG
ELAC1	PDILT	ELAC1-PDILT	GCCAGATAAAGTCCCGAAGCCCT	TAATTTCTACTGTCGTAGAT	CACGTCACCCTTGACAGCGTCCT	TAATTTCTACTATCGTAGAT	GGATTACCAAGGCCCCGGAGTTG
ELAC1	CGAS	ELAC1-CGAS	GCCAGATAAAGTCCCGAAGCCCT	TAATTTCTACTGTCGTAGAT	GCGCGGGCCCCAGTTGCGCGGAC	TAATTTCTACTATCGTAGAT	GTGGAGCAGCGCGCGCCCCTCTG
ELAC1	CGAS	ELAC1-CGAS	GCCAGATAAAGTCCCGAAGCCCT	TAATTTCTACTGTCGTAGAT	ACCATCCCCGCCGCCGTGGAGAT	TAATTTCTACTATCGTAGAT	AAAGCCAGGGTTATATCCACAGA
ELAC1	PTGR2	ELAC1-PTGR2	GCCAGATAAAGTCCCGAAGCCCT	TAATTTCTACTGTCGTAGAT	GGTAGACCCACAACTTGTGGATG	TAATTTCTACTATCGTAGAT	CCCCCTAGATTGGCCATTTCTTA
ELAC1	PTGR2	ELAC1-PTGR2	GCCAGATAAAGTCCCGAAGCCCT	TAATTTCTACTGTCGTAGAT	AATACCTCCTCCATCAACGACTT	TAATTTCTACTATCGTAGAT	GATCCAGCAGTTATATGACCTTT
ELAC1	ENAH	ELAC1-ENAH	GCCAGATAAAGTCCCGAAGCCCT	TAATTTCTACTGTCGTAGAT	GGTCGTGATAAACTGTGCCATTC	TAATTTCTACTATCGTAGAT	AGACAGCTCCCTGTATAACGCTC
ELAC1	ENAH	ELAC1-ENAH	GCCAGATAAAGTCCCGAAGCCCT	TAATTTCTACTGTCGTAGAT	AGAGGACGAGGAACTGTAGCGTA	TAATTTCTACTATCGTAGAT	GCAGCCCCCCAGGCAAAGCTACT
ELAC1	CEP120	ELAC1-CEP120	GCCAGATAAAGTCCCGAAGCCCT	TAATTTCTACTGTCGTAGAT	TACACTGCTACGGATGCGAACTG	TAATTTCTACTATCGTAGAT	CGAACTTCTACAGGAGGATTAGT
ELAC1	CEP120	ELAC1-CEP120	GCCAGATAAAGTCCCGAAGCCCT	TAATTTCTACTGTCGTAGAT	GGTTCTAATGGTGAACAGTGTTG	TAATTTCTACTATCGTAGAT	TTATAGGCTACAGCGTACTCCTA
ELAC1	ACOT4	ELAC1-ACOT4	GCCAGATAAAGTCCCGAAGCCCT	TAATTTCTACTGTCGTAGAT	AAGAGGCCCCCTCCAATACCAAA	TAATTTCTACTATCGTAGAT	CGCTGCGCGCGTCCCTGCGCGAC
ELAC1	ACOT4	ELAC1-ACOT4	GCCAGATAAAGTCCCGAAGCCCT	TAATTTCTACTGTCGTAGAT	CTGAAGCGGGACGTACAGATTCC	TAATTTCTACTATCGTAGAT	AAGATCTCCCCAATAACATGGAC
ELAC1	IQUB	ELAC1-IQUB	GCCAGATAAAGTCCCGAAGCCCT	TAATTTCTACTGTCGTAGAT	GGATTATGCCTCCGGTGATAGTC	TAATTTCTACTATCGTAGAT	ACACTTATTAGGTATCCCACATT
ELAC1	IQUB	ELAC1-IQUB	GCCAGATAAAGTCCCGAAGCCCT	TAATTTCTACTGTCGTAGAT	AGAGACATCAGTTAATCCATCTA	TAATTTCTACTATCGTAGAT	GGTACAGTTTGTGTTCCAGCATT
ELAC1	FNDC5	ELAC1-FNDC5	GCCAGATAAAGTCCCGAAGCCCT	TAATTTCTACTGTCGTAGAT	AAGACCCCGCGTGAGGCTGAGAA	TAATTTCTACTATCGTAGAT	AGAGGGCACATGAGCGGGTGGTG
ELAC1	FNDC5	ELAC1-FNDC5	GCCAGATAAAGTCCCGAAGCCCT	TAATTTCTACTGTCGTAGAT	CGCCTGCACCAGCGCGAAGCAGA	TAATTTCTACTATCGTAGAT	GCCTTGAGGTGCCTGACGGTGAC
ELAC1	USP38	ELAC1-USP38	GCCAGATAAAGTCCCGAAGCCCT	TAATTTCTACTGTCGTAGAT	GATCCGTAGTAAGGCTCCTGATG	TAATTTCTACTATCGTAGAT	TAATCCAACAACAGCTGCCTTCA
ELAC1	USP38	ELAC1-USP38	GCCAGATAAAGTCCCGAAGCCCT	TAATTTCTACTGTCGTAGAT	ATACTCCCACTTACCAGTTCTAT	TAATTTCTACTATCGTAGAT	GAGGAAAACTACGAACTCACATA
ELAC1	MLKL	ELAC1-MLKL	GCCAGATAAAGTCCCGAAGCCCT	TAATTTCTACTGTCGTAGAT	AGGATCCCCGTGGATTCTGCTAA	TAATTTCTACTATCGTAGAT	GAAACCTGCAGATATTGGATCTA
ELAC1	MLKL	ELAC1-MLKL	GCCAGATAAAGTCCCGAAGCCCT	TAATTTCTACTGTCGTAGAT	ACCCATAAGCCAAGGAGCGTCCT	TAATTTCTACTATCGTAGAT	CTCTTGCGGGATCTCCTGCATGC
ELAC1	KDM1B	ELAC1-KDM1B	GCCAGATAAAGTCCCGAAGCCCT	TAATTTCTACTGTCGTAGAT	ATACCGCATCGATAAGTCTTGGC	TAATTTCTACTATCGTAGAT	ATGACCAGAAAAGGTCTCATCAA
ELAC1	KDM1B	ELAC1-KDM1B	GCCAGATAAAGTCCCGAAGCCCT	TAATTTCTACTGTCGTAGAT	CAGAGTATTCCCGAGACCCCACC	TAATTTCTACTATCGTAGAT	GAAGCTTGGCATCAGCATGCATA
ELAC1	KLHL23	ELAC1-KLHL23	GCCAGATAAAGTCCCGAAGCCCT	TAATTTCTACTGTCGTAGAT	CTACATCATGAGCAGTCCACTTA	TAATTTCTACTATCGTAGAT	GCTCCCTAATATACAATGCCTTG
ELAC1	KLHL23	ELAC1-KLHL23	GCCAGATAAAGTCCCGAAGCCCT	TAATTTCTACTGTCGTAGAT	CTACATCATGAGCAGTCCACTTA	TAATTTCTACTATCGTAGAT	GCTCCCTAATATACAATGCCTTG
ELAC1	KLHL23	ELAC1-KLHL23	GCCAGATAAAGTCCCGAAGCCCT	TAATTTCTACTGTCGTAGAT	CTGTTATAGATCCACACTGTGTC	TAATTTCTACTATCGTAGAT	CAAGTGCCTTACCAAAAACCGCT
ELAC1	KLHL23	ELAC1-KLHL23	GCCAGATAAAGTCCCGAAGCCCT	TAATTTCTACTGTCGTAGAT	CTGTTATAGATCCACACTGTGTC	TAATTTCTACTATCGTAGAT	CAAGTGCCTTACCAAAAACCGCT
ELAC1	SUMF2	ELAC1-SUMF2	GCCAGATAAAGTCCCGAAGCCCT	TAATTTCTACTGTCGTAGAT	CCGCCAAGCACAGTAGGCACGGG	TAATTTCTACTATCGTAGAT	AGCCAAACCGCACCAACCTGTGG
ELAC1	SUMF2	ELAC1-SUMF2	GCCAGATAAAGTCCCGAAGCCCT	TAATTTCTACTGTCGTAGAT	CCGCCCGAGGGGGCTTGAAGGGT	TAATTTCTACTATCGTAGAT	CACTGGAAGCCACCAGAGTACAG
ELAC1	SUMF1	ELAC1-SUMF1	GCCAGATAAAGTCCCGAAGCCCT	TAATTTCTACTGTCGTAGAT	GGCAGCCGCTCACCGATACTCGC	TAATTTCTACTATCGTAGAT	CTACCTTCCTTATAGGCTGAGAA
ELAC1	SUMF1	ELAC1-SUMF1	GCCAGATAAAGTCCCGAAGCCCT	TAATTTCTACTGTCGTAGAT	GGCAGCCGCTCACCGATACTCGC	TAATTTCTACTATCGTAGAT	CTACCTTCCTTATAGGCTGAGAA
ELAC1	SUMF1	ELAC1-SUMF1	GCCAGATAAAGTCCCGAAGCCCT	TAATTTCTACTGTCGTAGAT	ACAGGTAACCACCAGGGAGCAGC	TAATTTCTACTATCGTAGAT	ATTGTAGATGGTCCCCATCCCTG
ELAC1	SUMF1	ELAC1-SUMF1	GCCAGATAAAGTCCCGAAGCCCT	TAATTTCTACTGTCGTAGAT	ACAGGTAACCACCAGGGAGCAGC	TAATTTCTACTATCGTAGAT	ATTGTAGATGGTCCCCATCCCTG
ELAC1	POGLUT1	ELAC1-POGLUT1	GCCAGATAAAGTCCCGAAGCCCT	TAATTTCTACTGTCGTAGAT	CCGGTACAGTCTGTTCTTAGTGA	TAATTTCTACTATCGTAGAT	GGTCAGCAGCACAGTGGCCATGG
ELAC1	POGLUT1	ELAC1-POGLUT1	GCCAGATAAAGTCCCGAAGCCCT	TAATTTCTACTGTCGTAGAT	GGAACCTGAGGATAATCTCGTAC	TAATTTCTACTATCGTAGAT	ACTTGAACATGGTTCGTAATTCT
ELAC1	PCSK9	ELAC1-PCSK9	GCCAGATAAAGTCCCGAAGCCCT	TAATTTCTACTGTCGTAGAT	CGTGCTCGGGTGCTTCGGCCAGG	TAATTTCTACTATCGTAGAT	CTTGGCAGTTGAGCACGCGCAGG
ELAC1	PCSK9	ELAC1-PCSK9	GCCAGATAAAGTCCCGAAGCCCT	TAATTTCTACTGTCGTAGAT	ATCCGCCCGGTACCGTGGAGGGG	TAATTTCTACTATCGTAGAT	GGGACCAACTTTGGCCGCTGTGT
ELAC1	HSD17B11	ELAC1-HSD17B11	GCCAGATAAAGTCCCGAAGCCCT	TAATTTCTACTGTCGTAGAT	AATCTGAGGATCTTGTGTAGCAA	TAATTTCTACTATCGTAGAT	AGTTCAAGCAAGTTTGCTGCTGT
ELAC1	HSD17B11	ELAC1-HSD17B11	GCCAGATAAAGTCCCGAAGCCCT	TAATTTCTACTGTCGTAGAT	CTAAAATACTAACATCTCCAATT	TAATTTCTACTATCGTAGAT	ACGAAGGACTCTAGGGAGCAGAC
ELAC1	TXNDC5	ELAC1-TXNDC5	GCCAGATAAAGTCCCGAAGCCCT	TAATTTCTACTGTCGTAGAT	CGTGGGGTATCCTCGCACCCCCT	TAATTTCTACTATCGTAGAT	TTCGCTCCGTGGTGTGGTCACTG
ELAC1	TXNDC5	ELAC1-TXNDC5	GCCAGATAAAGTCCCGAAGCCCT	TAATTTCTACTGTCGTAGAT	AAGTCGGCTGCAGCCGCTGGCAG	TAATTTCTACTATCGTAGAT	AGTGTCTGGAAGTCCCGAGGACC
ELAC1	UXS1	ELAC1-UXS1	GCCAGATAAAGTCCCGAAGCCCT	TAATTTCTACTGTCGTAGAT	GAGTTGATTAACCACGACGTGGT	TAATTTCTACTATCGTAGAT	CCCAGAAATACCCACCAGTAAAG
ELAC1	UXS1	ELAC1-UXS1	GCCAGATAAAGTCCCGAAGCCCT	TAATTTCTACTGTCGTAGAT	GGGCAACTTCGTTAATATGAGGT	TAATTTCTACTATCGTAGAT	CCTTCATCGTAGCAGGCCCGAGG
ELAC1	ACBD4	ELAC1-ACBD4	GCCAGATAAAGTCCCGAAGCCCT	TAATTTCTACTGTCGTAGAT	TGGGACCCCATTGGACGATATAA	TAATTTCTACTATCGTAGAT	GGGGTGCCGGTTCCTTGGGGAGG
ELAC1	ACBD4	ELAC1-ACBD4	GCCAGATAAAGTCCCGAAGCCCT	TAATTTCTACTGTCGTAGAT	GAGCCCCTGTACCAGGTGATCCC	TAATTTCTACTATCGTAGAT	TTACCGCCCCTCCTATGAAGAGA
ELAC1	CAMKV	ELAC1-CAMKV	GCCAGATAAAGTCCCGAAGCCCT	TAATTTCTACTGTCGTAGAT	CACTCACTCAAGATCGTGCACAG	TAATTTCTACTATCGTAGAT	GTCCACAGCCAAAGACCTGGTCA
ELAC1	CAMKV	ELAC1-CAMKV	GCCAGATAAAGTCCCGAAGCCCT	TAATTTCTACTGTCGTAGAT	AGAAGCGGGACGGCCGCAAGGTG	TAATTTCTACTATCGTAGAT	TGAGGGTGGTCACTCGGACAGCC
ELAC1	PLA2G15	ELAC1-PLA2G15	GCCAGATAAAGTCCCGAAGCCCT	TAATTTCTACTGTCGTAGAT	CCTGAAGCCAGGACGCGCAGGGT	TAATTTCTACTATCGTAGAT	GGGCTCGGCGCCAGTCATAGGGA
ELAC1	PLA2G15	ELAC1-PLA2G15	GCCAGATAAAGTCCCGAAGCCCT	TAATTTCTACTGTCGTAGAT	CTGGCCCTCCGCGAGATGATCGA	TAATTTCTACTATCGTAGAT	CAAAGCCAGGGACACGTACATCC
ELAC1	DAGLB	ELAC1-DAGLB	GCCAGATAAAGTCCCGAAGCCCT	TAATTTCTACTGTCGTAGAT	CCAACGACTCATCAACGACGGGA	TAATTTCTACTATCGTAGAT	GTCGGAGGCGATCAGCTCAACTG
ELAC1	DAGLB	ELAC1-DAGLB	GCCAGATAAAGTCCCGAAGCCCT	TAATTTCTACTGTCGTAGAT	TAACCCTGGACCGCGGAAGTCTA	TAATTTCTACTATCGTAGAT	AACGGCATCATCGCAACCGTCGT
ELAC1	KCNH5	ELAC1-KCNH5	GCCAGATAAAGTCCCGAAGCCCT	TAATTTCTACTGTCGTAGAT	TGCATGACGTCAGCTCGATGATA	TAATTTCTACTATCGTAGAT	GATTGGCCAGCGATGGGTGTCTG
ELAC1	KCNH5	ELAC1-KCNH5	GCCAGATAAAGTCCCGAAGCCCT	TAATTTCTACTGTCGTAGAT	ACACGACTTTCGTGGGGCCCGGT	TAATTTCTACTATCGTAGAT	CCCGATTGACACGGGCTTTGACA
ELAC1	DYNC2H1	ELAC1-DYNC2H1	GCCAGATAAAGTCCCGAAGCCCT	TAATTTCTACTGTCGTAGAT	AATAGTCGGGCACAAGGTGAAGT	TAATTTCTACTATCGTAGAT	ATTGGGCACGAGAATCTCCTCCA
ELAC1	DYNC2H1	ELAC1-DYNC2H1	GCCAGATAAAGTCCCGAAGCCCT	TAATTTCTACTGTCGTAGAT	TCACGAAATAAGCGCCGTGCCTC	TAATTTCTACTATCGTAGAT	AGTGGCAAGCCGTTCAGCAGCAT
ELAC1	ZNRF1	ELAC1-ZNRF1	GCCAGATAAAGTCCCGAAGCCCT	TAATTTCTACTGTCGTAGAT	GGGCACTACCGGACGGGCGGCGG	TAATTTCTACTATCGTAGAT	CCACTATGCGAGCTGAACCACCT
ELAC1	ZNRF1	ELAC1-ZNRF1	GCCAGATAAAGTCCCGAAGCCCT	TAATTTCTACTGTCGTAGAT	CGGGGGTCTCCACCGATGACAGC	TAATTTCTACTATCGTAGAT	ATGGGCATAGGTGGAGTCGGACG
ELAC1	NPEPL1	ELAC1-NPEPL1	GCCAGATAAAGTCCCGAAGCCCT	TAATTTCTACTGTCGTAGAT	GCGAATGCCACAGACGGCGTGCG	TAATTTCTACTATCGTAGAT	GCGGACGTGGCTCCAGGGCACGC
ELAC1	NPEPL1	ELAC1-NPEPL1	GCCAGATAAAGTCCCGAAGCCCT	TAATTTCTACTGTCGTAGAT	ATCACGCGGCTGGTGCGGACCTG	TAATTTCTACTATCGTAGAT	TCCAAGCGCCGAGAGGCACCTGA
ELAC1	GPR26	ELAC1-GPR26	GCCAGATAAAGTCCCGAAGCCCT	TAATTTCTACTGTCGTAGAT	AGGGTGAAGAGCGCCGGCGCCTG	TAATTTCTACTATCGTAGAT	GCCGTCTTCACTGGCGCCTTCCA
ELAC1	GPR26	ELAC1-GPR26	GCCAGATAAAGTCCCGAAGCCCT	TAATTTCTACTGTCGTAGAT	ATTGCAAGCGCATCGACGTGATC	TAATTTCTACTATCGTAGAT	CCGCTGAGCTACCGGGCCAAGAT
ELAC1	STKLD1	ELAC1-STKLD1	GCCAGATAAAGTCCCGAAGCCCT	TAATTTCTACTGTCGTAGAT	TCGTTATTCGATCCGAGGGGTCG	TAATTTCTACTATCGTAGAT	TACCAGCTGAATCCTGGGGCCTT
ELAC1	STKLD1	ELAC1-STKLD1	GCCAGATAAAGTCCCGAAGCCCT	TAATTTCTACTGTCGTAGAT	ACGTGATGAACAGCTCCTGGTAC	TAATTTCTACTATCGTAGAT	AGCGCGTCCAGCACCTGGCCCAG
ELAC1	HIPK4	ELAC1-HIPK4	GCCAGATAAAGTCCCGAAGCCCT	TAATTTCTACTGTCGTAGAT	CAGCGAGGTGCGCTACGTGAAGG	TAATTTCTACTATCGTAGAT	TGCGGCCACGACGGGCGTGGGGG
ELAC1	HIPK4	ELAC1-HIPK4	GCCAGATAAAGTCCCGAAGCCCT	TAATTTCTACTGTCGTAGAT	CTTGCGGCGCTCCAATGGGCGCA	TAATTTCTACTATCGTAGAT	GCGCACCTGGTCGTACTCGTTGT
ELAC1	ABCF1	ELAC1-ABCF1	GCCAGATAAAGTCCCGAAGCCCT	TAATTTCTACTGTCGTAGAT	ATGAAGCCACTTGGCGCTCATAC	TAATTTCTACTATCGTAGAT	GAGCTGACACCAAGCGATTGAAG
ELAC1	ABCF1	ELAC1-ABCF1	GCCAGATAAAGTCCCGAAGCCCT	TAATTTCTACTGTCGTAGAT	AGTACCCGCCCCAAAACCCCGCG	TAATTTCTACTATCGTAGAT	AGCATCTCCGCTCATGGCAAGGA
ELAC1	MCU	ELAC1-MCU	GCCAGATAAAGTCCCGAAGCCCT	TAATTTCTACTGTCGTAGAT	ACAGATGGTGTTCGCGTTGCTGC	TAATTTCTACTATCGTAGAT	ACTGGTGCTGCTCAATGCACAGT
ELAC1	MCU	ELAC1-MCU	GCCAGATAAAGTCCCGAAGCCCT	TAATTTCTACTGTCGTAGAT	TAGGTACACCAGAGGATCGCTTC	TAATTTCTACTATCGTAGAT	TGTGTGCCCAATAGGTACGAATT
ELAC1	PIK3C3	ELAC1-PIK3C3	GCCAGATAAAGTCCCGAAGCCCT	TAATTTCTACTGTCGTAGAT	CGGGACCATACACATCCCATATG	TAATTTCTACTATCGTAGAT	GATATTATCTTACGAATCAAGAA
ELAC1	PIK3C3	ELAC1-PIK3C3	GCCAGATAAAGTCCCGAAGCCCT	TAATTTCTACTGTCGTAGAT	AGATCGTGGTCAGAAGGTCCACT	TAATTTCTACTATCGTAGAT	CCTTGGCAAGACGGCTCATCTGA
ELAC1	CATSPER1	ELAC1-CATSPER1	GCCAGATAAAGTCCCGAAGCCCT	TAATTTCTACTGTCGTAGAT	CCTCCATGGCGACTACGTCCAGA	TAATTTCTACTATCGTAGAT	TACGGTGAGGACTACCATGATGA
ELAC1	CATSPER1	ELAC1-CATSPER1	GCCAGATAAAGTCCCGAAGCCCT	TAATTTCTACTGTCGTAGAT	CGGGAAATGATCCGGAACCTGAC	TAATTTCTACTATCGTAGAT	GTGCCTCGCTGTGGTGGTGAGAT
ELAC1	DUSP18	ELAC1-DUSP18	GCCAGATAAAGTCCCGAAGCCCT	TAATTTCTACTGTCGTAGAT	GTTCCGGCAGCCCTCAGTCAGCG	TAATTTCTACTATCGTAGAT	GGGGAGTCAGCCACAGGTACCTG
ELAC1	DUSP18	ELAC1-DUSP18	GCCAGATAAAGTCCCGAAGCCCT	TAATTTCTACTGTCGTAGAT	ACTACCTCCACTGAGACATTGAT	TAATTTCTACTATCGTAGAT	ACGCTGTGGATATGGTCAGCAAT
ELAC1	TRPV1	ELAC1-TRPV1	GCCAGATAAAGTCCCGAAGCCCT	TAATTTCTACTGTCGTAGAT	CCGCGCGATCTCCAGGAGCAGGG	TAATTTCTACTATCGTAGAT	GCGGCTCCACCAAGAGCATGTCG
ELAC1	TRPV1	ELAC1-TRPV1	GCCAGATAAAGTCCCGAAGCCCT	TAATTTCTACTGTCGTAGAT	TCGGTGCTGGCGGCGACAGAGTC	TAATTTCTACTATCGTAGAT	CTGGCGCTGATGTCGGCCGTCTG
ELAC1	ACVR1C	ELAC1-ACVR1C	GCCAGATAAAGTCCCGAAGCCCT	TAATTTCTACTGTCGTAGAT	CTGAAGCACAATCGTCCTTGCAA	TAATTTCTACTATCGTAGAT	CTGTAGGAGCACTGTCGACCCTG
ELAC1	ACVR1C	ELAC1-ACVR1C	GCCAGATAAAGTCCCGAAGCCCT	TAATTTCTACTGTCGTAGAT	GCTGGTATCTGAATATCATGAAC	TAATTTCTACTATCGTAGAT	CAACAACATAACACTGCACCTTC
ELAC1	TRPV3	ELAC1-TRPV3	GCCAGATAAAGTCCCGAAGCCCT	TAATTTCTACTGTCGTAGAT	ACCGACTGGGCGTACGGACCCGT	TAATTTCTACTATCGTAGAT	ATCAACGCCGAGTACACAGAGGA
ELAC1	TRPV3	ELAC1-TRPV3	GCCAGATAAAGTCCCGAAGCCCT	TAATTTCTACTGTCGTAGAT	CCCGTGTCGGAGGCCGTCAGCTT	TAATTTCTACTATCGTAGAT	TGAAGCGCATGTACGACATGATC
ELAC1	APPL2	ELAC1-APPL2	GCCAGATAAAGTCCCGAAGCCCT	TAATTTCTACTGTCGTAGAT	GGCAGTCGCGATCAAGTTGAATC	TAATTTCTACTATCGTAGAT	CTTTCTGTACTGCAGCGCGTTGA
ELAC1	APPL2	ELAC1-APPL2	GCCAGATAAAGTCCCGAAGCCCT	TAATTTCTACTGTCGTAGAT	GAGCATGACCTCTCAATGGCAAA	TAATTTCTACTATCGTAGAT	TTCACCCAAGGCGGGAATCTCAT
ELAC1	CSNK2A3	ELAC1-CSNK2A3	GCCAGATAAAGTCCCGAAGCCCT	TAATTTCTACTGTCGTAGAT	GTCGTAGCTTTCTGTGCTCATGA	TAATTTCTACTATCGTAGAT	TCAAGCCAGTAAAAAAGAAGAAA
ELAC1	CSNK2A3	ELAC1-CSNK2A3	GCCAGATAAAGTCCCGAAGCCCT	TAATTTCTACTGTCGTAGAT	GCTATCCTCACCAACTGATCATA	TAATTTCTACTATCGTAGAT	AAGCAATTGTACCAGACGTTAAC
ELAC1	MYO3A	ELAC1-MYO3A	GCCAGATAAAGTCCCGAAGCCCT	TAATTTCTACTGTCGTAGAT	ACTGCTCCACGTGATAATACTTA	TAATTTCTACTATCGTAGAT	AGGTCATCCGACAACAGTGTAAT
ELAC1	MYO3A	ELAC1-MYO3A	GCCAGATAAAGTCCCGAAGCCCT	TAATTTCTACTGTCGTAGAT	TCCACAGACGTGAACGTATTCAC	TAATTTCTACTATCGTAGAT	GGTACCTACAAAATGACCACCTC
ELAC1	KMT2C	ELAC1-KMT2C	GCCAGATAAAGTCCCGAAGCCCT	TAATTTCTACTGTCGTAGAT	ACGGATGCCTCTCATGAATGGCC	TAATTTCTACTATCGTAGAT	CCCTAGAGACTACTGTCACATTA
ELAC1	KMT2C	ELAC1-KMT2C	GCCAGATAAAGTCCCGAAGCCCT	TAATTTCTACTGTCGTAGAT	AAGGGGCCTAGATACCGATGATA	TAATTTCTACTATCGTAGAT	CCAAAAGATCAGCGTGGACCCTA
ELAC1	SYNE1	ELAC1-SYNE1	GCCAGATAAAGTCCCGAAGCCCT	TAATTTCTACTGTCGTAGAT	GATGCGGTCCACGAGTTCACAGA	TAATTTCTACTATCGTAGAT	GAATTAAAGTACCGTCTGCTCTC
ELAC1	SYNE1	ELAC1-SYNE1	GCCAGATAAAGTCCCGAAGCCCT	TAATTTCTACTGTCGTAGAT	ACGGCTCAAAGTACACAAGTGGA	TAATTTCTACTATCGTAGAT	GAGCCAAGTCCTCAACCACCTCT
ELAC1	NOXO1	ELAC1-NOXO1	GCCAGATAAAGTCCCGAAGCCCT	TAATTTCTACTGTCGTAGAT	GCTGCCGTCTGACCAGCGCACAG	TAATTTCTACTATCGTAGAT	CAGGACACGCGGGATAGGCCTTT
ELAC1	NOXO1	ELAC1-NOXO1	GCCAGATAAAGTCCCGAAGCCCT	TAATTTCTACTGTCGTAGAT	TCGGAGGCTGCTGGCGACTGCAG	TAATTTCTACTATCGTAGAT	ACGCGTCCCAACAGTGGTGCATC
ELAC1	ANKK1	ELAC1-ANKK1	GCCAGATAAAGTCCCGAAGCCCT	TAATTTCTACTGTCGTAGAT	GCACATCGTGTCTATCTACGGGG	TAATTTCTACTATCGTAGAT	TTACGGTCGGAGAGCTGAAGGGC
ELAC1	ANKK1	ELAC1-ANKK1	GCCAGATAAAGTCCCGAAGCCCT	TAATTTCTACTGTCGTAGAT	AGGCGCGGCACAGGCGCTGGCGG	TAATTTCTACTATCGTAGAT	GGTCCTGGGGCCTTGTTACTCTC
ELAC1	FLCN	ELAC1-FLCN	GCCAGATAAAGTCCCGAAGCCCT	TAATTTCTACTGTCGTAGAT	TCATGGCTGATATATCCCGGGTG	TAATTTCTACTATCGTAGAT	GCATGCTGGCCTGGCACGTTCTC
ELAC1	FLCN	ELAC1-FLCN	GCCAGATAAAGTCCCGAAGCCCT	TAATTTCTACTGTCGTAGAT	TCGGTCAGCCGGCTGCCACACGC	TAATTTCTACTATCGTAGAT	GATGCCCACAGCGTGCTCAGAGG
ELAC1	REPS2	ELAC1-REPS2	GCCAGATAAAGTCCCGAAGCCCT	TAATTTCTACTGTCGTAGAT	ATACTCTCTATCCGTACCGGGAG	TAATTTCTACTATCGTAGAT	CCCCGACGAACCCTGGAGGATAA
ELAC1	REPS2	ELAC1-REPS2	GCCAGATAAAGTCCCGAAGCCCT	TAATTTCTACTGTCGTAGAT	GGGCATCGCAGCTGCCCGCCGAG	TAATTTCTACTATCGTAGAT	CCGGCAGTGACTCAGAATAAGAA
ELAC1	ENGASE	ELAC1-ENGASE	GCCAGATAAAGTCCCGAAGCCCT	TAATTTCTACTGTCGTAGAT	CTCGAGGGAACGTGGTCGGAGGC	TAATTTCTACTATCGTAGAT	TACCACTGGCAGTGCATCGACGT
ELAC1	ENGASE	ELAC1-ENGASE	GCCAGATAAAGTCCCGAAGCCCT	TAATTTCTACTGTCGTAGAT	TGCGGTACCTCACCACACAGCTG	TAATTTCTACTATCGTAGAT	CAACCTCCGGTGGGATCACACCC
ELAC1	PROKR2	ELAC1-PROKR2	GCCAGATAAAGTCCCGAAGCCCT	TAATTTCTACTGTCGTAGAT	CCGATGCCGCAGACCAGCATGAT	TAATTTCTACTATCGTAGAT	GTGTCGAGTTCGTGGGCCCTGTG
ELAC1	PROKR2	ELAC1-PROKR2	GCCAGATAAAGTCCCGAAGCCCT	TAATTTCTACTGTCGTAGAT	TGTTGCAAAGTAAGCCGATGGGA	TAATTTCTACTATCGTAGAT	AGGGGTGAACGATGGCGAGATAT
ELAC1	MDGA1	ELAC1-MDGA1	GCCAGATAAAGTCCCGAAGCCCT	TAATTTCTACTGTCGTAGAT	TCCGAGGCGCTACCTGCCGTCTT	TAATTTCTACTATCGTAGAT	GCGGGCCGTCTGGCAGCGGTAGG
ELAC1	MDGA1	ELAC1-MDGA1	GCCAGATAAAGTCCCGAAGCCCT	TAATTTCTACTGTCGTAGAT	TGTGCGTAACGTGTGCGGCATCC	TAATTTCTACTATCGTAGAT	TCGCGCACGGTCACCACGGCCCT
ELAC1	NBEA	ELAC1-NBEA	GCCAGATAAAGTCCCGAAGCCCT	TAATTTCTACTGTCGTAGAT	GCCCAGGTCCACGGACTACAATG	TAATTTCTACTATCGTAGAT	CAAGTATCGTGACATATTAGAAC
ELAC1	NBEA	ELAC1-NBEA	GCCAGATAAAGTCCCGAAGCCCT	TAATTTCTACTGTCGTAGAT	ATGGATCCATACGAAACCAAGTG	TAATTTCTACTATCGTAGAT	GCTGTAACCACTGTGGGAGCCAC
ELAC1	TOR1AIP2	ELAC1-TOR1AIP2	GCCAGATAAAGTCCCGAAGCCCT	TAATTTCTACTGTCGTAGAT	CGCCATCCAGAAAACTCTGCTTG	TAATTTCTACTATCGTAGAT	GTCACTCGCTTCCTTAGGGAGGG
ELAC1	TOR1AIP2	ELAC1-TOR1AIP2	GCCAGATAAAGTCCCGAAGCCCT	TAATTTCTACTGTCGTAGAT	GCCCAGTTTAGCCAATTGGAAGA	TAATTTCTACTATCGTAGAT	TCAGGCGCAGGAGACCACAATCA
ELAC1	IPMK	ELAC1-IPMK	GCCAGATAAAGTCCCGAAGCCCT	TAATTTCTACTGTCGTAGAT	TGACAAGATTACCGTTTGGTGCA	TAATTTCTACTATCGTAGAT	GCAACAGGTCAGCAAGTACCCAT
ELAC1	IPMK	ELAC1-IPMK	GCCAGATAAAGTCCCGAAGCCCT	TAATTTCTACTGTCGTAGAT	ATAGGTATACTGCAACATCCAGA	TAATTTCTACTATCGTAGAT	GTCCTTACCATCCTTTATAGTTT
ELAC1	TET1	ELAC1-TET1	GCCAGATAAAGTCCCGAAGCCCT	TAATTTCTACTGTCGTAGAT	GGTTGCATAATGGACCTCGTTTG	TAATTTCTACTATCGTAGAT	TAAGGTTCAAGTCAGGTATAACC
ELAC1	TET1	ELAC1-TET1	GCCAGATAAAGTCCCGAAGCCCT	TAATTTCTACTGTCGTAGAT	GCTACGACCAGTGGGGGTTGGGA	TAATTTCTACTATCGTAGAT	GTTGATCACCTTCATTGTGTATA
ELAC1	ABHD11	ELAC1-ABHD11	GCCAGATAAAGTCCCGAAGCCCT	TAATTTCTACTGTCGTAGAT	GCGAGGGTGCCTGTCGCACCCAG	TAATTTCTACTATCGTAGAT	CAACCTATGTGGCAGCCATGAGG
ELAC1	ABHD11	ELAC1-ABHD11	GCCAGATAAAGTCCCGAAGCCCT	TAATTTCTACTGTCGTAGAT	CTGCCGAAGAGCCCGTGCAAAAA	TAATTTCTACTATCGTAGAT	CGTGCCCGAAAACTGGCGGATGA
ELAC1	KBTBD8	ELAC1-KBTBD8	GCCAGATAAAGTCCCGAAGCCCT	TAATTTCTACTGTCGTAGAT	TGTAAGGCCGCTAGTGAACATGG	TAATTTCTACTATCGTAGAT	AACACCCTTCCTGTGACTATATC
ELAC1	KBTBD8	ELAC1-KBTBD8	GCCAGATAAAGTCCCGAAGCCCT	TAATTTCTACTGTCGTAGAT	GATAGCCATCTATTGGTGGAATG	TAATTTCTACTATCGTAGAT	AATCGTCACTGTCTAGTATACTT
ELAC1	NLGN4Y	ELAC1-NLGN4Y	GCCAGATAAAGTCCCGAAGCCCT	TAATTTCTACTGTCGTAGAT	CATGGAGGGAACCGGTAACATGA	TAATTTCTACTATCGTAGAT	ACCATAATTTGTGTTGACAACTG
ELAC1	NLGN4Y	ELAC1-NLGN4Y	GCCAGATAAAGTCCCGAAGCCCT	TAATTTCTACTGTCGTAGAT	ATCGCCATGGGCCGAATCTGCCC	TAATTTCTACTATCGTAGAT	ATCCAGGTGCTGGGGGCACACAG
ELAC1	NLGN2	ELAC1-NLGN2	GCCAGATAAAGTCCCGAAGCCCT	TAATTTCTACTGTCGTAGAT	GGGGCGACCCCGAGCGTATCACC	TAATTTCTACTATCGTAGAT	GGCCCGTGGTGGATGGCGACGTG
ELAC1	NLGN2	ELAC1-NLGN2	GCCAGATAAAGTCCCGAAGCCCT	TAATTTCTACTGTCGTAGAT	CGGCGCATTTCGCCATTGTCCCG	TAATTTCTACTATCGTAGAT	CGGTCTTAGGTCCGCTCACAAAA
ELAC1	KNL1	ELAC1-KNL1	GCCAGATAAAGTCCCGAAGCCCT	TAATTTCTACTGTCGTAGAT	AAGCTTCACACCGAGGACTCAAG	TAATTTCTACTATCGTAGAT	GTGGATCCTTAATCAGATCTTGA
ELAC1	KNL1	ELAC1-KNL1	GCCAGATAAAGTCCCGAAGCCCT	TAATTTCTACTGTCGTAGAT	AGCGATCAGACATAATAGCCAAA	TAATTTCTACTATCGTAGAT	CAATGTACAGGCCTGGTCTACAA
ELAC1	NEK11	ELAC1-NEK11	GCCAGATAAAGTCCCGAAGCCCT	TAATTTCTACTGTCGTAGAT	AGAGCCTCAGGACTCATATAATG	TAATTTCTACTATCGTAGAT	GAAGCCCAACTCCTCTCCAAGCT
ELAC1	NEK11	ELAC1-NEK11	GCCAGATAAAGTCCCGAAGCCCT	TAATTTCTACTGTCGTAGAT	TAGGCAAAAAAGGATCCACCTGC	TAATTTCTACTATCGTAGAT	TATGAGATGTGCTGCATGAATCA
ELAC1	TTL	ELAC1-TTL	GCCAGATAAAGTCCCGAAGCCCT	TAATTTCTACTGTCGTAGAT	TCAGCACCCCTGTAGTAATTCAC	TAATTTCTACTATCGTAGAT	GGACTGCTTCAGAACCATATCAT
ELAC1	TTL	ELAC1-TTL	GCCAGATAAAGTCCCGAAGCCCT	TAATTTCTACTGTCGTAGAT	AGCCACCAATCAGTAACTCAAGG	TAATTTCTACTATCGTAGAT	GGGAACCATGTGCAGGACTCAGC
ELAC1	OR7G2	ELAC1-OR7G2	GCCAGATAAAGTCCCGAAGCCCT	TAATTTCTACTGTCGTAGAT	AGCACAACCACGATCCCAAAGAT	TAATTTCTACTATCGTAGAT	TCACCCCCTTAGATACACAGTCA
ELAC1	OR7G2	ELAC1-OR7G2	GCCAGATAAAGTCCCGAAGCCCT	TAATTTCTACTGTCGTAGAT	TCGCTTCCATGCTGTTGATGATG	TAATTTCTACTATCGTAGAT	CGGATCCTCTATCAGTCCCAGGA
ELAC1	OR1M1	ELAC1-OR1M1	GCCAGATAAAGTCCCGAAGCCCT	TAATTTCTACTGTCGTAGAT	TGCGGCAGCCATGAGGTGCCTCA	TAATTTCTACTATCGTAGAT	TGCTTCATCTCACTCACTCACAT
ELAC1	OR1M1	ELAC1-OR1M1	GCCAGATAAAGTCCCGAAGCCCT	TAATTTCTACTGTCGTAGAT	TTTGGCATCGTGGACAGCGTCAT	TAATTTCTACTATCGTAGAT	CCCACGACCATGACCAGGTACAT
ELAC1	OR4F17	ELAC1-OR4F17	GCCAGATAAAGTCCCGAAGCCCT	TAATTTCTACTGTCGTAGAT	AGGGCTGCCTTGTTCAGATATTT	TAATTTCTACTATCGTAGAT	TATTGTGACCTTCCTAGGGTAAT
ELAC1	OR4F17	ELAC1-OR4F17	GCCAGATAAAGTCCCGAAGCCCT	TAATTTCTACTGTCGTAGAT	TGTGGCAACGCATGTGTCGGCAT	TAATTTCTACTATCGTAGAT	GGGGCTGTGACTGAAGACAGAGA
ELAC1	OR4K17	ELAC1-OR4K17	GCCAGATAAAGTCCCGAAGCCCT	TAATTTCTACTGTCGTAGAT	ACACCCCTAACCTGAATACTCCC	TAATTTCTACTATCGTAGAT	TCGGTTATCTATGTGGTCACAGT
ELAC1	OR4K17	ELAC1-OR4K17	GCCAGATAAAGTCCCGAAGCCCT	TAATTTCTACTGTCGTAGAT	GTTACTAAGCTTGCCTGTATAGA	TAATTTCTACTATCGTAGAT	ACAGCAAATGGTATCTGAAACCC
ELAC1	OR4K5	ELAC1-OR4K5	GCCAGATAAAGTCCCGAAGCCCT	TAATTTCTACTGTCGTAGAT	CTGAGTGCACACGAGACCATATC	TAATTTCTACTATCGTAGAT	TGATACCAGCCTGCACTCCCCTA
ELAC1	OR4K5	ELAC1-OR4K5	GCCAGATAAAGTCCCGAAGCCCT	TAATTTCTACTGTCGTAGAT	GTGGACCTAATGTAGTAGACAGC	TAATTTCTACTATCGTAGAT	ACAGTAAATGATAACTGGCTTAA
ELAC1	OR10P1	ELAC1-OR10P1	GCCAGATAAAGTCCCGAAGCCCT	TAATTTCTACTGTCGTAGAT	GCAGCCACCCGATCATCCCGCAC	TAATTTCTACTATCGTAGAT	CAGGACAATGAAGACGTACATCT
ELAC1	OR10P1	ELAC1-OR10P1	GCCAGATAAAGTCCCGAAGCCCT	TAATTTCTACTGTCGTAGAT	TACACCACTGACATCGTGCCCAG	TAATTTCTACTATCGTAGAT	ACCCTCTTGAGCCCACGGGCCTG
ELAC1	OR4D9	ELAC1-OR4D9	GCCAGATAAAGTCCCGAAGCCCT	TAATTTCTACTGTCGTAGAT	GGTGTACATGACAACTCTAATGG	TAATTTCTACTATCGTAGAT	CCTTCCTGGGAATTACTCAGTCC
ELAC1	OR4D9	ELAC1-OR4D9	GCCAGATAAAGTCCCGAAGCCCT	TAATTTCTACTGTCGTAGAT	AAATCATCAGGAGCTCCAGAGTG	TAATTTCTACTATCGTAGAT	GTCTCTGATAGAAGATCTATCAG
ELAC1	OR8B12	ELAC1-OR8B12	GCCAGATAAAGTCCCGAAGCCCT	TAATTTCTACTGTCGTAGAT	TGTTTCTCCACTACCATCACTCC	TAATTTCTACTATCGTAGAT	TACACGGTCACCGTGGTGGGGAA
ELAC1	OR8B12	ELAC1-OR8B12	GCCAGATAAAGTCCCGAAGCCCT	TAATTTCTACTGTCGTAGAT	AACGTCAACAGCCACCACAATAA	TAATTTCTACTATCGTAGAT	TCCTCGAAGGCTTAACCCACCAG
ELAC1	OR52M1	ELAC1-OR52M1	GCCAGATAAAGTCCCGAAGCCCT	TAATTTCTACTGTCGTAGAT	GGTATAGTGGAAGTAGACAGAAC	TAATTTCTACTATCGTAGAT	AGTGAGCACCATGCTATGACGTA
ELAC1	OR52M1	ELAC1-OR52M1	GCCAGATAAAGTCCCGAAGCCCT	TAATTTCTACTGTCGTAGAT	GGTGCTTGTGACATTGGCCTGGA	TAATTTCTACTATCGTAGAT	GGGCTTGTTTCTCTCCTCCGGGG
ELAC1	OR1L8	ELAC1-OR1L8	GCCAGATAAAGTCCCGAAGCCCT	TAATTTCTACTGTCGTAGAT	TGGTGACCAGGTACACGATGAGG	TAATTTCTACTATCGTAGAT	GAAGAGCAGGACAATTTCAGCAC
ELAC1	OR1L8	ELAC1-OR1L8	GCCAGATAAAGTCCCGAAGCCCT	TAATTTCTACTGTCGTAGAT	ACTATGTCACCACCATGAGCCAC	TAATTTCTACTATCGTAGAT	GGGACAACGCTTGTTGTAAAGCA
ELAC1	OR1J2	ELAC1-OR1J2	GCCAGATAAAGTCCCGAAGCCCT	TAATTTCTACTGTCGTAGAT	TACTTAGTCCGCATGTCCATCAG	TAATTTCTACTATCGTAGAT	GTCTTGTGCCAGCTCCCTCTCTC
ELAC1	OR1J2	ELAC1-OR1J2	GCCAGATAAAGTCCCGAAGCCCT	TAATTTCTACTGTCGTAGAT	ACTACACTGTCATCATGAGGGAA	TAATTTCTACTATCGTAGAT	TACTGACCTGGACAGCTTCCTTA
ELAC1	OR1J1	ELAC1-OR1J1	GCCAGATAAAGTCCCGAAGCCCT	TAATTTCTACTGTCGTAGAT	AATGGCATATGACAGGTATGTGG	TAATTTCTACTATCGTAGAT	TAAGATGCTGATGAACATGCAGA
ELAC1	OR1J1	ELAC1-OR1J1	GCCAGATAAAGTCCCGAAGCCCT	TAATTTCTACTGTCGTAGAT	TGGGTCATCGCTTGTGCGTGTGC	TAATTTCTACTATCGTAGAT	AGGGAGGTGTCTGAGCAGGACAA
ELAC1	OR13J1	ELAC1-OR13J1	GCCAGATAAAGTCCCGAAGCCCT	TAATTTCTACTGTCGTAGAT	GCTGACCGACGTGTTGCCGCATG	TAATTTCTACTATCGTAGAT	TGGCTACCCAGCCCTGGAGCATC
ELAC1	OR13J1	ELAC1-OR13J1	GCCAGATAAAGTCCCGAAGCCCT	TAATTTCTACTGTCGTAGAT	ACGGAGTGCCTGCTACTGGCCAT	TAATTTCTACTATCGTAGAT	CGGGATGACAGGAGGTGGACCAG
ELAC1	GPR150	ELAC1-GPR150	GCCAGATAAAGTCCCGAAGCCCT	TAATTTCTACTGTCGTAGAT	GTCGCGCCTGTTACGGTCCTGGG	TAATTTCTACTATCGTAGAT	CCCGCACGCGTACAGGTCCGCCA
ELAC1	GPR150	ELAC1-GPR150	GCCAGATAAAGTCCCGAAGCCCT	TAATTTCTACTGTCGTAGAT	CGCACGGCCGGCCGCTGCCCGCG	TAATTTCTACTATCGTAGAT	GTGGCAGCGACGCTCCCCCGGCC
ELAC1	OR2T34	ELAC1-OR2T34	GCCAGATAAAGTCCCGAAGCCCT	TAATTTCTACTGTCGTAGAT	ATCAGCCAGCTCGCGCTCATGGA	TAATTTCTACTATCGTAGAT	CCTAGACTGGCAAAAGGGGAAGC
ELAC1	OR2T34	ELAC1-OR2T34	GCCAGATAAAGTCCCGAAGCCCT	TAATTTCTACTGTCGTAGAT	CCGTCAGGCTGTGGGATCCAGAT	TAATTTCTACTATCGTAGAT	GTGAGACTCCTGCCCTGCTGAAG
ELAC1	OR2T10	ELAC1-OR2T10	GCCAGATAAAGTCCCGAAGCCCT	TAATTTCTACTGTCGTAGAT	TAAACCAGCTCTCACTCATAGAC	TAATTTCTACTATCGTAGAT	GGAGGTGCAGAGTGCTGCCTTCT
ELAC1	OR2T10	ELAC1-OR2T10	GCCAGATAAAGTCCCGAAGCCCT	TAATTTCTACTGTCGTAGAT	CTGTTGGGAATCTTCAGCCAGAT	TAATTTCTACTATCGTAGAT	CTATGGCTCATGAGCACAGAGTA
ELAC1	OR2T29	ELAC1-OR2T29	GCCAGATAAAGTCCCGAAGCCCT	TAATTTCTACTGTCGTAGAT	GAACCTGCTAGTGTCAGATAGAG	TAATTTCTACTATCGTAGAT	TGAGCAGGACAGGATCGTTACAG
ELAC1	OR2T29	ELAC1-OR2T29	GCCAGATAAAGTCCCGAAGCCCT	TAATTTCTACTGTCGTAGAT	TCTGAAGAGTCCCATGAGGATGA	TAATTTCTACTATCGTAGAT	TGAAGGCGTTGTCTGGAAATGCT
ELAC1	OR2T3	ELAC1-OR2T3	GCCAGATAAAGTCCCGAAGCCCT	TAATTTCTACTGTCGTAGAT	TTCTACCTGACCCTGGCTGGAGC	TAATTTCTACTATCGTAGAT	ATGAGCGCGAGCTGGCTGATGAA
ELAC1	OR2T3	ELAC1-OR2T3	GCCAGATAAAGTCCCGAAGCCCT	TAATTTCTACTGTCGTAGAT	TATGCGTGACTGTGCCCAAGATG	TAATTTCTACTATCGTAGAT	CTCTATAAGACGCTCATGTACCT
ELAC1	OR4F5	ELAC1-OR4F5	GCCAGATAAAGTCCCGAAGCCCT	TAATTTCTACTGTCGTAGAT	CCGTGCACTTACTCTTCTGTGGT	TAATTTCTACTATCGTAGAT	TTGTCATAACAGTGGTATCTGAC
ELAC1	OR4F5	ELAC1-OR4F5	GCCAGATAAAGTCCCGAAGCCCT	TAATTTCTACTGTCGTAGAT	ACAGCCATAATGCCGACACATGC	TAATTTCTACTATCGTAGAT	TCAGGAACTCCAGACCTTCCTAT
ELAC1	OR4K15	ELAC1-OR4K15	GCCAGATAAAGTCCCGAAGCCCT	TAATTTCTACTGTCGTAGAT	ATGGTTTGTGGGCTTCATCCATA	TAATTTCTACTATCGTAGAT	TGGTTGAGCGCAAGACTATTTCT
ELAC1	OR4K15	ELAC1-OR4K15	GCCAGATAAAGTCCCGAAGCCCT	TAATTTCTACTGTCGTAGAT	GGTAGCTGAAATTAAGTCCCTTC	TAATTTCTACTATCGTAGAT	TCTAGTGACCAAGTTAGCCTGCA
ELAC1	OR4A16	ELAC1-OR4A16	GCCAGATAAAGTCCCGAAGCCCT	TAATTTCTACTGTCGTAGAT	TGTACAGTCTACCAATCTGTGGC	TAATTTCTACTATCGTAGAT	GGTGACATGGCAGTGGAATATAT
ELAC1	OR4A16	ELAC1-OR4A16	GCCAGATAAAGTCCCGAAGCCCT	TAATTTCTACTGTCGTAGAT	ATAGAACACTTACTTGGTGGTGC	TAATTTCTACTATCGTAGAT	TATGGTCATCTTTACCTTTCTGC
ELAC1	LILRB1	ELAC1-LILRB1	GCCAGATAAAGTCCCGAAGCCCT	TAATTTCTACTGTCGTAGAT	AGATTGGTACGTTGATCTTAGAC	TAATTTCTACTATCGTAGAT	TATCGTGGCCCCTGAGGAGACCC
ELAC1	LILRB1	ELAC1-LILRB1	GCCAGATAAAGTCCCGAAGCCCT	TAATTTCTACTGTCGTAGAT	CTATGGTAGCGACACTGCAGGCC	TAATTTCTACTATCGTAGAT	GCTCGCTGGCGCACAGCCCCAGG
ELAC1	KDM2B	ELAC1-KDM2B	GCCAGATAAAGTCCCGAAGCCCT	TAATTTCTACTGTCGTAGAT	CGCCGAACACCAAAGAGTCTACA	TAATTTCTACTATCGTAGAT	TCGAAATATCAGGGGAACCCTGA
ELAC1	KDM2B	ELAC1-KDM2B	GCCAGATAAAGTCCCGAAGCCCT	TAATTTCTACTGTCGTAGAT	GAAGCTCGTCGTTGACCACACCC	TAATTTCTACTATCGTAGAT	TGCGCAGAAGGCCGTCCGGCGGC
ELAC1	TERB2	ELAC1-TERB2	GCCAGATAAAGTCCCGAAGCCCT	TAATTTCTACTGTCGTAGAT	GCATTAGCTACCGCAGAGAGATA	TAATTTCTACTATCGTAGAT	TCAGCGTGTCTGGGTGCGAGGCA
ELAC1	TERB2	ELAC1-TERB2	GCCAGATAAAGTCCCGAAGCCCT	TAATTTCTACTGTCGTAGAT	CGGCAGCGTTAGCCAGGATCTGA	TAATTTCTACTATCGTAGAT	GCAGGCACGCAGGAGGAAGAATG
ELAC1	GIMAP7	ELAC1-GIMAP7	GCCAGATAAAGTCCCGAAGCCCT	TAATTTCTACTGTCGTAGAT	GGCCCACATCCGCATCTGCTATG	TAATTTCTACTATCGTAGAT	CTTGCAGGTGGTGTCCAGGCTCT
ELAC1	GIMAP7	ELAC1-GIMAP7	GCCAGATAAAGTCCCGAAGCCCT	TAATTTCTACTGTCGTAGAT	CGAGTGAACAAGATGACCATGTG	TAATTTCTACTATCGTAGAT	TCTATCAGCTCCACCAACTCCTG
ELAC1	MAFA	ELAC1-MAFA	GCCAGATAAAGTCCCGAAGCCCT	TAATTTCTACTGTCGTAGAT	CGGGCCGCGGAAAGCCTCGTAGG	TAATTTCTACTATCGTAGAT	AGGTGAAGAAGGAGCCTCCCGAG
ELAC1	MAFA	ELAC1-MAFA	GCCAGATAAAGTCCCGAAGCCCT	TAATTTCTACTGTCGTAGAT	CGGGCTGGGCGCGCAGAAGCTGG	TAATTTCTACTATCGTAGAT	GATCCTCCAGCGCCGGCTTCCCC
ELAC1	TPCN2	ELAC1-TPCN2	GCCAGATAAAGTCCCGAAGCCCT	TAATTTCTACTGTCGTAGAT	CCGACGGTATTACTCGAACGTAT	TAATTTCTACTATCGTAGAT	GATGAACCTGCTGACAGCCATCA
ELAC1	TPCN2	ELAC1-TPCN2	GCCAGATAAAGTCCCGAAGCCCT	TAATTTCTACTGTCGTAGAT	CGGCAGCGACCAGCGGATGCATT	TAATTTCTACTATCGTAGAT	CCTGTTCGGGTGGGCCCATTTCC
ELAC1	ZFP28	ELAC1-ZFP28	GCCAGATAAAGTCCCGAAGCCCT	TAATTTCTACTGTCGTAGAT	GATGCGAGGCCATTCCTTGAGCG	TAATTTCTACTATCGTAGAT	AGTTTCAGAGAAAATTGGGATTC
ELAC1	ZFP28	ELAC1-ZFP28	GCCAGATAAAGTCCCGAAGCCCT	TAATTTCTACTGTCGTAGAT	CCTAACAGAGAGTACTCCAGATT	TAATTTCTACTATCGTAGAT	AACGAGGAGATCACATCGGGCTT
ELAC1	PATJ	ELAC1-PATJ	GCCAGATAAAGTCCCGAAGCCCT	TAATTTCTACTGTCGTAGAT	AGGGCAATAGCCATACGGCTGTG	TAATTTCTACTATCGTAGAT	GTGGACCCCGAAGTTGGGAAATG
ELAC1	PATJ	ELAC1-PATJ	GCCAGATAAAGTCCCGAAGCCCT	TAATTTCTACTGTCGTAGAT	GGTCGATGGCGTGAACATTCAGG	TAATTTCTACTATCGTAGAT	GCCACTGGGGTCCACCGAGAATG
ELAC1	COQ8A	ELAC1-COQ8A	GCCAGATAAAGTCCCGAAGCCCT	TAATTTCTACTGTCGTAGAT	CCCGAGCACCTGATCGACGTGCT	TAATTTCTACTATCGTAGAT	CAAAGAGCCTCCCGTTGGCCCTG
ELAC1	COQ8A	ELAC1-COQ8A	GCCAGATAAAGTCCCGAAGCCCT	TAATTTCTACTGTCGTAGAT	GCTGAGAACTTCGGCGGCCCAGA	TAATTTCTACTATCGTAGAT	TCGGGGCGAGCCTTAGCCTGCCG
ELAC1	KIF18A	ELAC1-KIF18A	GCCAGATAAAGTCCCGAAGCCCT	TAATTTCTACTGTCGTAGAT	CTAAGAGATCACGAATCTGTTCA	TAATTTCTACTATCGTAGAT	ATGAGAATACTAATTGGCTCCAT
ELAC1	KIF18A	ELAC1-KIF18A	GCCAGATAAAGTCCCGAAGCCCT	TAATTTCTACTGTCGTAGAT	ACAAGCGAGTAAGCTTACTATTT	TAATTTCTACTATCGTAGAT	ATGAAACGTCAACTCAGTCAGAA
ELAC1	PSMA8	ELAC1-PSMA8	GCCAGATAAAGTCCCGAAGCCCT	TAATTTCTACTGTCGTAGAT	GCACTTCGGCCTATTGCATTTGC	TAATTTCTACTATCGTAGAT	TACCCCAAGAACAACTATATTGG
ELAC1	PSMA8	ELAC1-PSMA8	GCCAGATAAAGTCCCGAAGCCCT	TAATTTCTACTGTCGTAGAT	AAGTTGCTATGAAGCGAGTTATG	TAATTTCTACTATCGTAGAT	TTACTACTCTAGCATCAGCAGTA
ELAC1	KCNG3	ELAC1-KCNG3	GCCAGATAAAGTCCCGAAGCCCT	TAATTTCTACTGTCGTAGAT	GCGCCGCGGATGTGCGAGCTCTC	TAATTTCTACTATCGTAGAT	GAGCGCGACGTGCTCGAGGTGTG
ELAC1	KCNG3	ELAC1-KCNG3	GCCAGATAAAGTCCCGAAGCCCT	TAATTTCTACTGTCGTAGAT	GGTGTCGGACATGCGGTCGTCGA	TAATTTCTACTATCGTAGAT	GGAGACAATGAACCTCACGATGC
ELAC1	WDR48	ELAC1-WDR48	GCCAGATAAAGTCCCGAAGCCCT	TAATTTCTACTGTCGTAGAT	ACAGCCGGTCGAGACTCTATCAT	TAATTTCTACTATCGTAGAT	CCATTAGGGGGTGCTAGTATTAT
ELAC1	WDR48	ELAC1-WDR48	GCCAGATAAAGTCCCGAAGCCCT	TAATTTCTACTGTCGTAGAT	GGTTGCAACAACTAAGTCTACAG	TAATTTCTACTATCGTAGAT	TTGGATCCCATACCCGTAACACC
ELAC1	RHEBL1	ELAC1-RHEBL1	GCCAGATAAAGTCCCGAAGCCCT	TAATTTCTACTGTCGTAGAT	TCGGAAGGCTACGATCCTACAGT	TAATTTCTACTATCGTAGAT	AAGTCATTGAGAGTCTGTACCAA
ELAC1	RHEBL1	ELAC1-RHEBL1	GCCAGATAAAGTCCCGAAGCCCT	TAATTTCTACTGTCGTAGAT	AGCTTACAGCAAGATAGTGACTC	TAATTTCTACTATCGTAGAT	TTGCCAGGATGAGTACAGCATTC
ELAC1	UHMK1	ELAC1-UHMK1	GCCAGATAAAGTCCCGAAGCCCT	TAATTTCTACTGTCGTAGAT	CGCAAAGAGAGGGCGGCGCTGGA	TAATTTCTACTATCGTAGAT	GGTGATAGGCTGGAATTGCGGCA
ELAC1	UHMK1	ELAC1-UHMK1	GCCAGATAAAGTCCCGAAGCCCT	TAATTTCTACTGTCGTAGAT	AGACAGACGGGTATCGGGCTCCA	TAATTTCTACTATCGTAGAT	TAGGCTCCACAGATCAACAGCTG
ELAC1	CYP2W1	ELAC1-CYP2W1	GCCAGATAAAGTCCCGAAGCCCT	TAATTTCTACTGTCGTAGAT	CCTCCATCAGGGACCGGTCCTGT	TAATTTCTACTATCGTAGAT	GAGGCGGTCAAAGAGGCGCTGGC
ELAC1	CYP2W1	ELAC1-CYP2W1	GCCAGATAAAGTCCCGAAGCCCT	TAATTTCTACTGTCGTAGAT	GGCCGCCGATTTGACTACCGGGA	TAATTTCTACTATCGTAGAT	ACGTCTACCCATGGCTCGGGGCC
ELAC1	GSDMB	ELAC1-GSDMB	GCCAGATAAAGTCCCGAAGCCCT	TAATTTCTACTGTCGTAGAT	CTCGATAGCTCAGGACCCGATTT	TAATTTCTACTATCGTAGAT	AAGGGTAGCCAGATACTGCTGGG
ELAC1	GSDMB	ELAC1-GSDMB	GCCAGATAAAGTCCCGAAGCCCT	TAATTTCTACTGTCGTAGAT	ATTCCGATCAATTAATACGAGAG	TAATTTCTACTATCGTAGAT	GATGCCGGCACTACACAACAGGC
ELAC1	LNX1	ELAC1-LNX1	GCCAGATAAAGTCCCGAAGCCCT	TAATTTCTACTGTCGTAGAT	AATGTGCTGGATGGCGGTGTGGC	TAATTTCTACTATCGTAGAT	GCAGCGGAGCCCTGACATCTTTC
ELAC1	LNX1	ELAC1-LNX1	GCCAGATAAAGTCCCGAAGCCCT	TAATTTCTACTGTCGTAGAT	TCGTGATGGGGTGATCGCCAGAG	TAATTTCTACTATCGTAGAT	TGTTCACGCATCACAGTCAGCCA
ELAC1	UBA3	ELAC1-UBA3	GCCAGATAAAGTCCCGAAGCCCT	TAATTTCTACTGTCGTAGAT	AAGTAAAAAACTTACGTCGATAG	TAATTTCTACTATCGTAGAT	GACAGATTCATGTTATAGATATG
ELAC1	UBA3	ELAC1-UBA3	GCCAGATAAAGTCCCGAAGCCCT	TAATTTCTACTGTCGTAGAT	GGGGTGTTACGTATAGGCTCACT	TAATTTCTACTATCGTAGAT	AGTGCTCGGTTCGAAATCAGGGT
ELAC1	ZCRB1	ELAC1-ZCRB1	GCCAGATAAAGTCCCGAAGCCCT	TAATTTCTACTGTCGTAGAT	GGTTTACTTACCCCACATTCATA	TAATTTCTACTATCGTAGAT	GAGGCTCACGTTCTCCGAGCATA
ELAC1	ZCRB1	ELAC1-ZCRB1	GCCAGATAAAGTCCCGAAGCCCT	TAATTTCTACTGTCGTAGAT	CTTACCCGGTACAAGTCATTGTT	TAATTTCTACTATCGTAGAT	TGCAGAGTCTTTATCCAAAAATA
ELAC1	ETNPPL	ELAC1-ETNPPL	GCCAGATAAAGTCCCGAAGCCCT	TAATTTCTACTGTCGTAGAT	ATAGATCCGAAGCCAACGACTTA	TAATTTCTACTATCGTAGAT	AGATATGTACACGGTGCAGGGGG
ELAC1	ETNPPL	ELAC1-ETNPPL	GCCAGATAAAGTCCCGAAGCCCT	TAATTTCTACTGTCGTAGAT	TTTGCATCGGATCCCATCAAAAT	TAATTTCTACTATCGTAGAT	AGACACTTACCACATGTACAAAT
ELAC1	PIP4K2C	ELAC1-PIP4K2C	GCCAGATAAAGTCCCGAAGCCCT	TAATTTCTACTGTCGTAGAT	GTTGTCCACACTGACTCGGTACA	TAATTTCTACTATCGTAGAT	GCCACCGTCTTCCTGTGCACAGG
ELAC1	PIP4K2C	ELAC1-PIP4K2C	GCCAGATAAAGTCCCGAAGCCCT	TAATTTCTACTGTCGTAGAT	ATGACCAGAGTCCGATCGTAGGA	TAATTTCTACTATCGTAGAT	CGGGCGGCCGACCCGCTGGTGGG
ELAC1	WDR20	ELAC1-WDR20	GCCAGATAAAGTCCCGAAGCCCT	TAATTTCTACTGTCGTAGAT	CTAGTAGCCCACTCGAGTGGGAA	TAATTTCTACTATCGTAGAT	GGTGACGCCCGGGTCGGTACCTT
ELAC1	WDR20	ELAC1-WDR20	GCCAGATAAAGTCCCGAAGCCCT	TAATTTCTACTGTCGTAGAT	ATCGTACCGTGCAGCTCCACTGA	TAATTTCTACTATCGTAGAT	GTTCCGTGGGCCAGGACACACAG
ELAC1	OR51E1	ELAC1-OR51E1	GCCAGATAAAGTCCCGAAGCCCT	TAATTTCTACTGTCGTAGAT	GGTGACACGAGGCAACGTAAGTA	TAATTTCTACTATCGTAGAT	CCTAGCACAGCAATAAGGTAGAG
ELAC1	OR51E1	ELAC1-OR51E1	GCCAGATAAAGTCCCGAAGCCCT	TAATTTCTACTGTCGTAGAT	ACTACCATCCAGTTTGATGCTTG	TAATTTCTACTATCGTAGAT	CGGGTCAATGTCGTCTATGGCCT
ELAC1	SLC22A8	ELAC1-SLC22A8	GCCAGATAAAGTCCCGAAGCCCT	TAATTTCTACTGTCGTAGAT	CAGACAAGACCAACCAGCGTATG	TAATTTCTACTATCGTAGAT	GCATCTCAGGCATTACCCTGAGC
ELAC1	SLC22A8	ELAC1-SLC22A8	GCCAGATAAAGTCCCGAAGCCCT	TAATTTCTACTGTCGTAGAT	GGATACCCATGCTGCGCCGCATG	TAATTTCTACTATCGTAGAT	TACATCCGCCCAATGCCAGCCTG
ELAC1	NT5C	ELAC1-NT5C	GCCAGATAAAGTCCCGAAGCCCT	TAATTTCTACTGTCGTAGAT	TACACAGTACCGCTGGGTGGAGC	TAATTTCTACTATCGTAGAT	TGAGGAGCCGCACGTGCCGCTGG
ELAC1	NT5C	ELAC1-NT5C	GCCAGATAAAGTCCCGAAGCCCT	TAATTTCTACTGTCGTAGAT	CTGGCCCGCGAGCAGTACCGCGC	TAATTTCTACTATCGTAGAT	AGTTCGTAGAACGAATTATCCTG
ELAC1	CIP2A	ELAC1-CIP2A	GCCAGATAAAGTCCCGAAGCCCT	TAATTTCTACTGTCGTAGAT	ACGTCAGATAATAGAGAACAAGT	TAATTTCTACTATCGTAGAT	TAGTTAGAGTGCCATCACCGTTT
ELAC1	CIP2A	ELAC1-CIP2A	GCCAGATAAAGTCCCGAAGCCCT	TAATTTCTACTGTCGTAGAT	TGATCCGTCCAAAGGTTGGCTTA	TAATTTCTACTATCGTAGAT	GTGTATCATCTCCACAGAGAGGT
ELAC1	PI4K2B	ELAC1-PI4K2B	GCCAGATAAAGTCCCGAAGCCCT	TAATTTCTACTGTCGTAGAT	ATAGGATAGGACTCCCTCCTAAG	TAATTTCTACTATCGTAGAT	CCGATATTATGCTGAGAGCAGAG
ELAC1	PI4K2B	ELAC1-PI4K2B	GCCAGATAAAGTCCCGAAGCCCT	TAATTTCTACTGTCGTAGAT	GGTACAATGCTCAGATGAAGCTT	TAATTTCTACTATCGTAGAT	GATTGAGTTGACCATAAGGCTCT
ELAC1	PNPT1	ELAC1-PNPT1	GCCAGATAAAGTCCCGAAGCCCT	TAATTTCTACTGTCGTAGAT	CTGACCGCTGTGACCATTACTGC	TAATTTCTACTATCGTAGAT	ATATGGATCGGCTTCTGGAAATT
ELAC1	PNPT1	ELAC1-PNPT1	GCCAGATAAAGTCCCGAAGCCCT	TAATTTCTACTGTCGTAGAT	GGGGCAGTACGAATAGGAATAAT	TAATTTCTACTATCGTAGAT	GCAGATCGTTCAATTAGACCGCT
ELAC1	PHOSPHO1	ELAC1-PHOSPHO1	GCCAGATAAAGTCCCGAAGCCCT	TAATTTCTACTGTCGTAGAT	GCGTGGAGAGCTCGCTGCGCGCC	TAATTTCTACTATCGTAGAT	ACACACACAGCTGCGCGCGCTGC
ELAC1	PHOSPHO1	ELAC1-PHOSPHO1	GCCAGATAAAGTCCCGAAGCCCT	TAATTTCTACTGTCGTAGAT	GCCGCATCCTCAGCAACCCGTCG	TAATTTCTACTATCGTAGAT	TGGCAAAACAGGGCGCCTGCTTC
ELAC1	GRIN3A	ELAC1-GRIN3A	GCCAGATAAAGTCCCGAAGCCCT	TAATTTCTACTGTCGTAGAT	CCGTGGACAACCTGAACCGCGTG	TAATTTCTACTATCGTAGAT	GCCCCTTGGGAGTCAAACCAAAT
ELAC1	GRIN3A	ELAC1-GRIN3A	GCCAGATAAAGTCCCGAAGCCCT	TAATTTCTACTGTCGTAGAT	TGAGCTGACGATGGTGGAACCTT	TAATTTCTACTATCGTAGAT	AGTGATCAGCATCGTGCGCCACG
ELAC1	PREX1	ELAC1-PREX1	GCCAGATAAAGTCCCGAAGCCCT	TAATTTCTACTGTCGTAGAT	TCCGGCGGTCCTTGATGAGGTTC	TAATTTCTACTATCGTAGAT	GCTTGCAGTAGACGAGAAGGTTG
ELAC1	PREX1	ELAC1-PREX1	GCCAGATAAAGTCCCGAAGCCCT	TAATTTCTACTGTCGTAGAT	CCAGGGCCTCTTCGCGCCGACTC	TAATTTCTACTATCGTAGAT	TGCGTGTACGAGGAGTATTGCAG
ELAC1	PROKR1	ELAC1-PROKR1	GCCAGATAAAGTCCCGAAGCCCT	TAATTTCTACTGTCGTAGAT	CAATGCCGCAGACCAGCATGATG	TAATTTCTACTATCGTAGAT	GCTACAGCGACTATGATATGCCT
ELAC1	PROKR1	ELAC1-PROKR1	GCCAGATAAAGTCCCGAAGCCCT	TAATTTCTACTGTCGTAGAT	GCATAGAATTCGTGGGCCCCGTG	TAATTTCTACTATCGTAGAT	ATCCGTGGTCTCAGCGGATGGAC
ELAC1	MAPK15	ELAC1-MAPK15	GCCAGATAAAGTCCCGAAGCCCT	TAATTTCTACTGTCGTAGAT	ACCGCTTGTCCGGGGCGAACACC	TAATTTCTACTATCGTAGAT	GGTGCGAAGAGAGCAGCACCTCC
ELAC1	MAPK15	ELAC1-MAPK15	GCCAGATAAAGTCCCGAAGCCCT	TAATTTCTACTGTCGTAGAT	ACTGCCCCAGCGACGAGTGGGCA	TAATTTCTACTATCGTAGAT	GGTGCACAACGTGCCCCGAGTGG
ELAC1	NEK9	ELAC1-NEK9	GCCAGATAAAGTCCCGAAGCCCT	TAATTTCTACTGTCGTAGAT	TGTTGACCCAGTCAGGCAAAGTG	TAATTTCTACTATCGTAGAT	CAGACGCTTCTTGTAGTTCCCAA
ELAC1	NEK9	ELAC1-NEK9	GCCAGATAAAGTCCCGAAGCCCT	TAATTTCTACTGTCGTAGAT	TCATAGAACCCACTTAACCTGTG	TAATTTCTACTATCGTAGAT	GCTGTCGATAGGAGGCTTTGTCT
ELAC1	CHD6	ELAC1-CHD6	GCCAGATAAAGTCCCGAAGCCCT	TAATTTCTACTGTCGTAGAT	GGTCCCCTCAGATACACCTATGA	TAATTTCTACTATCGTAGAT	TCACGCGAGGTCGGTCGATCACT
ELAC1	CHD6	ELAC1-CHD6	GCCAGATAAAGTCCCGAAGCCCT	TAATTTCTACTGTCGTAGAT	CCAGCGCTGCAACCGCAAGGAAC	TAATTTCTACTATCGTAGAT	CGAGTCCGGATGCTGTACTACCT
ELAC1	TRPM4	ELAC1-TRPM4	GCCAGATAAAGTCCCGAAGCCCT	TAATTTCTACTGTCGTAGAT	CTGCGAGGTACCGGTGGCGCGGT	TAATTTCTACTATCGTAGAT	GCGAGTGCTATCGCAGCAGTGAG
ELAC1	TRPM4	ELAC1-TRPM4	GCCAGATAAAGTCCCGAAGCCCT	TAATTTCTACTGTCGTAGAT	CCCGGTCCTTACGCTCTCCCCGA	TAATTTCTACTATCGTAGAT	ACTTCTGGGGCGCGCCGGTGACC
ELAC1	DSCAML1	ELAC1-DSCAML1	GCCAGATAAAGTCCCGAAGCCCT	TAATTTCTACTGTCGTAGAT	GGTGGGCGATCCGGTAGAAGAGC	TAATTTCTACTATCGTAGAT	CGTCGAATCGCTGGGTCCAGCGC
ELAC1	DSCAML1	ELAC1-DSCAML1	GCCAGATAAAGTCCCGAAGCCCT	TAATTTCTACTGTCGTAGAT	GGGGCCTACCAGTGCTTCGCTAC	TAATTTCTACTATCGTAGAT	TTACCTACCACGGCGGGCTGTAC
ELAC1	DTX3L	ELAC1-DTX3L	GCCAGATAAAGTCCCGAAGCCCT	TAATTTCTACTGTCGTAGAT	ACCTCAAGTCGATCAGGTGACCT	TAATTTCTACTATCGTAGAT	AGTGGGTACCAGGAAAATGGGCA
ELAC1	DTX3L	ELAC1-DTX3L	GCCAGATAAAGTCCCGAAGCCCT	TAATTTCTACTGTCGTAGAT	TAGTGGGCACTATCAACCTCAAT	TAATTTCTACTATCGTAGAT	TGATACTAGGGCACAGTGTGGTT
ELAC1	BRSK1	ELAC1-BRSK1	GCCAGATAAAGTCCCGAAGCCCT	TAATTTCTACTGTCGTAGAT	GATCGGAAGGAGCGGTATCCCAG	TAATTTCTACTATCGTAGAT	AACTCGGGGTCCACTGCATCACG
ELAC1	BRSK1	ELAC1-BRSK1	GCCAGATAAAGTCCCGAAGCCCT	TAATTTCTACTGTCGTAGAT	ATGACGACAACCTCCGCCAGCTG	TAATTTCTACTATCGTAGAT	AAGGCCCGTCGGGTGGGTACAGG
ELAC1	MCOLN3	ELAC1-MCOLN3	GCCAGATAAAGTCCCGAAGCCCT	TAATTTCTACTGTCGTAGAT	CAACGGAGACATTGTATAGCTGC	TAATTTCTACTATCGTAGAT	ATTCTTCCACTATGGGCCTTGTT
ELAC1	MCOLN3	ELAC1-MCOLN3	GCCAGATAAAGTCCCGAAGCCCT	TAATTTCTACTGTCGTAGAT	GGCTAAGTAACCAGATGGTGGTA	TAATTTCTACTATCGTAGAT	TGCTGGTGTCCCAATGTGAAAAG
ELAC1	RASGRP4	ELAC1-RASGRP4	GCCAGATAAAGTCCCGAAGCCCT	TAATTTCTACTGTCGTAGAT	GGCTGCCTGTACTGGGCGTGCAC	TAATTTCTACTATCGTAGAT	ATGAACCTGGGCCTGCTGAGTGA
ELAC1	RASGRP4	ELAC1-RASGRP4	GCCAGATAAAGTCCCGAAGCCCT	TAATTTCTACTGTCGTAGAT	TTATGCCCGGGAGCCGCGTTGTC	TAATTTCTACTATCGTAGAT	GTAGGTCTCAGCAACAGCGTGTC
ELAC1	DLG5	ELAC1-DLG5	GCCAGATAAAGTCCCGAAGCCCT	TAATTTCTACTGTCGTAGAT	CCACTCCATGGAATCCGTGTCAA	TAATTTCTACTATCGTAGAT	CCGCAACGATCCTGTCTCCCACA
ELAC1	DLG5	ELAC1-DLG5	GCCAGATAAAGTCCCGAAGCCCT	TAATTTCTACTGTCGTAGAT	GCCGGCGACGCTTCTGCCCCAGC	TAATTTCTACTATCGTAGAT	AGGCGATCCACCATGAGCTGAAC
ELAC1	KCNG4	ELAC1-KCNG4	GCCAGATAAAGTCCCGAAGCCCT	TAATTTCTACTGTCGTAGAT	CACCATCTCGCGCAGCCGGTTCA	TAATTTCTACTATCGTAGAT	GTGGCCACCACAGCCGTCAGCCT
ELAC1	KCNG4	ELAC1-KCNG4	GCCAGATAAAGTCCCGAAGCCCT	TAATTTCTACTGTCGTAGAT	CGCTGAGCCGCCTGAGCAAACTC	TAATTTCTACTATCGTAGAT	TCAGACACCGCCAGCGACACGTA
ELAC1	KCNV2	ELAC1-KCNV2	GCCAGATAAAGTCCCGAAGCCCT	TAATTTCTACTGTCGTAGAT	CCAAGACGCGCCTAGGTCGCCTG	TAATTTCTACTATCGTAGAT	GCGCGCAGCGCCCTCAACCTGGT
ELAC1	KCNV2	ELAC1-KCNV2	GCCAGATAAAGTCCCGAAGCCCT	TAATTTCTACTGTCGTAGAT	TTCGACCGCGACCCGGCCGTCTT	TAATTTCTACTATCGTAGAT	GCGACATGCGCTTCTACGGCCCG
ELAC1	HAVCR2	ELAC1-HAVCR2	GCCAGATAAAGTCCCGAAGCCCT	TAATTTCTACTGTCGTAGAT	CGCAAAGGAGATGTGTCCCTGAC	TAATTTCTACTATCGTAGAT	GAAGCAGGGCAGATAGGCATTCT
ELAC1	HAVCR2	ELAC1-HAVCR2	GCCAGATAAAGTCCCGAAGCCCT	TAATTTCTACTGTCGTAGAT	AATGTGGCAACGTGGTGCTCAGG	TAATTTCTACTATCGTAGAT	GATTTATATCAGGGAGGCTCCCC
ELAC1	STK35	ELAC1-STK35	GCCAGATAAAGTCCCGAAGCCCT	TAATTTCTACTGTCGTAGAT	ACCGATTCTTTCGCCCGCAGGTC	TAATTTCTACTATCGTAGAT	GCCCAGCGCATGAGTCACGGCAA
ELAC1	STK35	ELAC1-STK35	GCCAGATAAAGTCCCGAAGCCCT	TAATTTCTACTGTCGTAGAT	AAGGGCTCAGCTGGCGCGAACAC	TAATTTCTACTATCGTAGAT	GCTCCGGGCTTTGTGTACCTCTG
ELAC1	HCAR2	ELAC1-HCAR2	GCCAGATAAAGTCCCGAAGCCCT	TAATTTCTACTGTCGTAGAT	CACCGCCATTCTGGATCGGCATC	TAATTTCTACTATCGTAGAT	AATCGGACAGCAGCCATCATCTC
ELAC1	HCAR2	ELAC1-HCAR2	GCCAGATAAAGTCCCGAAGCCCT	TAATTTCTACTGTCGTAGAT	CAGTCCCAACGCCTCACATAGTT	TAATTTCTACTATCGTAGAT	GGGCTTCTGGGCAATGGCCTTGC
ELAC1	OXER1	ELAC1-OXER1	GCCAGATAAAGTCCCGAAGCCCT	TAATTTCTACTGTCGTAGAT	GGATGGTGAGCCCAATGCTCACA	TAATTTCTACTATCGTAGAT	CGTGGGGGCAGCTGCCCGGGTGG
ELAC1	OXER1	ELAC1-OXER1	GCCAGATAAAGTCCCGAAGCCCT	TAATTTCTACTGTCGTAGAT	CTCACAGCCATCGCACTCAACCG	TAATTTCTACTATCGTAGAT	GAGGTCCAGGGCCGCGTGTGGAT
ELAC1	MRGPRD	ELAC1-MRGPRD	GCCAGATAAAGTCCCGAAGCCCT	TAATTTCTACTGTCGTAGAT	GAATGCACAGGAACCCCTTCTGC	TAATTTCTACTATCGTAGAT	AGTGTCACCGGCCCAGGCACCTG
ELAC1	MRGPRD	ELAC1-MRGPRD	GCCAGATAAAGTCCCGAAGCCCT	TAATTTCTACTGTCGTAGAT	AGACCCCCATGATGAGGGCGGCC	TAATTTCTACTATCGTAGAT	CACGCTCAGCCTGGAAACCCAGC
ELAC1	GPR152	ELAC1-GPR152	GCCAGATAAAGTCCCGAAGCCCT	TAATTTCTACTGTCGTAGAT	TATGGGGCGTGTCCTACTCCTCC	TAATTTCTACTATCGTAGAT	AGCGTGCCCTGGCTGGTCTTCCC
ELAC1	GPR152	ELAC1-GPR152	GCCAGATAAAGTCCCGAAGCCCT	TAATTTCTACTGTCGTAGAT	GCCCGTGTGGCCAGGACCATTCT	TAATTTCTACTATCGTAGAT	TGTGGGACGTCTACTCTGGCTAC
ELAC1	GPBAR1	ELAC1-GPBAR1	GCCAGATAAAGTCCCGAAGCCCT	TAATTTCTACTGTCGTAGAT	AGGCGATGCCCAGGGCTAGGAGC	TAATTTCTACTATCGTAGAT	ACTGGACCCCTGGTGCCAACTGC
ELAC1	GPBAR1	ELAC1-GPBAR1	GCCAGATAAAGTCCCGAAGCCCT	TAATTTCTACTGTCGTAGAT	CTGGTCCTGCCTCCTCGTCTACT	TAATTTCTACTATCGTAGAT	TCGAAGTCTATGGGCTCCTGCTG
ELAC1	RXFP4	ELAC1-RXFP4	GCCAGATAAAGTCCCGAAGCCCT	TAATTTCTACTGTCGTAGAT	GCGGTGCTGTGGGTACTGAGTAA	TAATTTCTACTATCGTAGAT	GACGGCCACTGTCCTCAACGTCT
ELAC1	RXFP4	ELAC1-RXFP4	GCCAGATAAAGTCCCGAAGCCCT	TAATTTCTACTGTCGTAGAT	ACAGGCATCGGAGCATCATCAGC	TAATTTCTACTATCGTAGAT	GGCAGCCGAGTCGGCACTGGACT
ELAC1	GPR151	ELAC1-GPR151	GCCAGATAAAGTCCCGAAGCCCT	TAATTTCTACTGTCGTAGAT	TGCACCTATCCGAGCTACGGCGT	TAATTTCTACTATCGTAGAT	GAAACCAGATACGCTCAAAGCAA
ELAC1	GPR151	ELAC1-GPR151	GCCAGATAAAGTCCCGAAGCCCT	TAATTTCTACTGTCGTAGAT	GCCACCACAACGATTGTCAGGCT	TAATTTCTACTATCGTAGAT	GCACCATCAGGCATCATGAAGGT
ELAC1	GPR148	ELAC1-GPR148	GCCAGATAAAGTCCCGAAGCCCT	TAATTTCTACTGTCGTAGAT	GCCGGGAGCAGGTAGTGGGGCTC	TAATTTCTACTATCGTAGAT	GGCGGCGAAGACAGCATCAGTGA
ELAC1	GPR148	ELAC1-GPR148	GCCAGATAAAGTCCCGAAGCCCT	TAATTTCTACTGTCGTAGAT	ATACATCCTACCACCAAGCATGG	TAATTTCTACTATCGTAGAT	GCCGGCCCTGATCCAGCTCATCA
ELAC1	GPR119	ELAC1-GPR119	GCCAGATAAAGTCCCGAAGCCCT	TAATTTCTACTGTCGTAGAT	AAGTAGCGGAAGGGCTGCTTGAT	TAATTTCTACTATCGTAGAT	GTGTGGCCATCTCTGGCCTACTC
ELAC1	GPR119	ELAC1-GPR119	GCCAGATAAAGTCCCGAAGCCCT	TAATTTCTACTGTCGTAGAT	AAGTCGCTGGGAGTCCGTGGGGA	TAATTTCTACTATCGTAGAT	TACTGCGACATGCTCAAGATTGC
ELAC1	ACMSD	ELAC1-ACMSD	GCCAGATAAAGTCCCGAAGCCCT	TAATTTCTACTGTCGTAGAT	CCGGGGTCCAAATTGGCACCCAC	TAATTTCTACTATCGTAGAT	GTCCATTTCTCTAATACGAACTT
ELAC1	ACMSD	ELAC1-ACMSD	GCCAGATAAAGTCCCGAAGCCCT	TAATTTCTACTGTCGTAGAT	GCTACGGAGGCTGGGTGCAGCTC	TAATTTCTACTATCGTAGAT	ACACTCACCCAGTAGCTAAACAT
ELAC1	NEK7	ELAC1-NEK7	GCCAGATAAAGTCCCGAAGCCCT	TAATTTCTACTGTCGTAGAT	ATGGATGCCAAAGCACGTGCTGA	TAATTTCTACTATCGTAGAT	TATTCGAAAGTTGGCTAATGTAT
ELAC1	NEK7	ELAC1-NEK7	GCCAGATAAAGTCCCGAAGCCCT	TAATTTCTACTGTCGTAGAT	GAACTAGCAGATGCTGGCGACCT	TAATTTCTACTATCGTAGAT	TCAGCAACTCAACCATCCAAATG
ELAC1	RB1CC1	ELAC1-RB1CC1	GCCAGATAAAGTCCCGAAGCCCT	TAATTTCTACTGTCGTAGAT	GGAATAGCAGGTGGACGATCACA	TAATTTCTACTATCGTAGAT	TCGGTGAGGTAGTAGTTGTAATT
ELAC1	RB1CC1	ELAC1-RB1CC1	GCCAGATAAAGTCCCGAAGCCCT	TAATTTCTACTGTCGTAGAT	GCTTGATCCAAGGATTATTCGAC	TAATTTCTACTATCGTAGAT	GTACAGACTCAAAAGCCTCGAAA
ELAC1	ASAP3	ELAC1-ASAP3	GCCAGATAAAGTCCCGAAGCCCT	TAATTTCTACTGTCGTAGAT	GGGCCGCCGTGTGAGGGTAGCTG	TAATTTCTACTATCGTAGAT	GGATAGTTCAGGGGCTGACCTCT
ELAC1	ASAP3	ELAC1-ASAP3	GCCAGATAAAGTCCCGAAGCCCT	TAATTTCTACTGTCGTAGAT	CAACAGGGACCTCCTGTCGGTAC	TAATTTCTACTATCGTAGAT	GCGGTGGACGCCCGAGCACTGGA
ELAC1	PANK1	ELAC1-PANK1	GCCAGATAAAGTCCCGAAGCCCT	TAATTTCTACTGTCGTAGAT	GAGCCGAAGGATATTACAGCCGA	TAATTTCTACTATCGTAGAT	TAATACTGCTTATGGGAAAACTG
ELAC1	PANK1	ELAC1-PANK1	GCCAGATAAAGTCCCGAAGCCCT	TAATTTCTACTGTCGTAGAT	AAAGCCCCGCCTCCTGTGGCACA	TAATTTCTACTATCGTAGAT	GTTGAAGCCAACAGAGTCGACAT
ELAC1	TAS1R2	ELAC1-TAS1R2	GCCAGATAAAGTCCCGAAGCCCT	TAATTTCTACTGTCGTAGAT	ACTGGCGCCGTGTGGATCGCCTC	TAATTTCTACTATCGTAGAT	AGTGAGTTCCGCGAGTGGGGCCC
ELAC1	TAS1R2	ELAC1-TAS1R2	GCCAGATAAAGTCCCGAAGCCCT	TAATTTCTACTGTCGTAGAT	TTCGACCCGCAAGGGGACGTGGC	TAATTTCTACTATCGTAGAT	CCGGCTTTGCTGCGTACCACACC
ELAC1	OTUD7A	ELAC1-OTUD7A	GCCAGATAAAGTCCCGAAGCCCT	TAATTTCTACTGTCGTAGAT	CAGGCTCTCGTACACGGGGTCCT	TAATTTCTACTATCGTAGAT	GTAACACCAGGTCCCGGTCGTGA
ELAC1	OTUD7A	ELAC1-OTUD7A	GCCAGATAAAGTCCCGAAGCCCT	TAATTTCTACTGTCGTAGAT	GACGGCGACGTGCTGGCCGACGC	TAATTTCTACTATCGTAGAT	ATCGAGCGGGACTTGATCGAGCA
ELAC1	NSUN6	ELAC1-NSUN6	GCCAGATAAAGTCCCGAAGCCCT	TAATTTCTACTGTCGTAGAT	GTACATGACTTACTAAGGCAGAT	TAATTTCTACTATCGTAGAT	TTTGCGGCTTAGTTCAGAAATCC
ELAC1	NSUN6	ELAC1-NSUN6	GCCAGATAAAGTCCCGAAGCCCT	TAATTTCTACTGTCGTAGAT	ACCGCCTTTGTTCCATCAAAACA	TAATTTCTACTATCGTAGAT	AAGAGGAGCCCATGTCTATGCCC
ELAC1	DENND1A	ELAC1-DENND1A	GCCAGATAAAGTCCCGAAGCCCT	TAATTTCTACTGTCGTAGAT	AGAGCGTTTCGGTAGCTACCGAA	TAATTTCTACTATCGTAGAT	TTGATGGTCGATTAGATCTTCTC
ELAC1	DENND1A	ELAC1-DENND1A	GCCAGATAAAGTCCCGAAGCCCT	TAATTTCTACTGTCGTAGAT	GGGGCACGAAGGTCCTCTAAGCT	TAATTTCTACTATCGTAGAT	AGACTGTCTACTCACAGTGCTGA
ELAC1	DOT1L	ELAC1-DOT1L	GCCAGATAAAGTCCCGAAGCCCT	TAATTTCTACTGTCGTAGAT	TCGACGCCATAGTGATGTTTGCA	TAATTTCTACTATCGTAGAT	TTGGGGCGCCCGCGCTTGCGGCC
ELAC1	DOT1L	ELAC1-DOT1L	GCCAGATAAAGTCCCGAAGCCCT	TAATTTCTACTGTCGTAGAT	CCCGTCCACGACACCGAGCCCTT	TAATTTCTACTATCGTAGAT	GACGAAGGCCGGCTCAGCACACC
ELAC1	CEP192	ELAC1-CEP192	GCCAGATAAAGTCCCGAAGCCCT	TAATTTCTACTGTCGTAGAT	GATGGACTCGTGACATTCACATG	TAATTTCTACTATCGTAGAT	TCTAGGATCAAATATCGGCTCTG
ELAC1	CEP192	ELAC1-CEP192	GCCAGATAAAGTCCCGAAGCCCT	TAATTTCTACTGTCGTAGAT	CAAGGAATCCGTCCGAGCTCCTG	TAATTTCTACTATCGTAGAT	CCTTTATCAGCCGTTAACGTCAC
ELAC1	GEMIN5	ELAC1-GEMIN5	GCCAGATAAAGTCCCGAAGCCCT	TAATTTCTACTGTCGTAGAT	CGAGGACATCGAGGTCGACTGCT	TAATTTCTACTATCGTAGAT	GTACTAGCAACTGCAAAGCACTC
ELAC1	GEMIN5	ELAC1-GEMIN5	GCCAGATAAAGTCCCGAAGCCCT	TAATTTCTACTGTCGTAGAT	GCAAGGCGTGAAGTCCAAGGTTA	TAATTTCTACTATCGTAGAT	TCATCACCCTGGTCAGTACAACC
ELAC1	RAPGEF6	ELAC1-RAPGEF6	GCCAGATAAAGTCCCGAAGCCCT	TAATTTCTACTGTCGTAGAT	ACCGGTGCATCCGACACATATTC	TAATTTCTACTATCGTAGAT	AACGGCACTGTGGAAATCAGTCA
ELAC1	RAPGEF6	ELAC1-RAPGEF6	GCCAGATAAAGTCCCGAAGCCCT	TAATTTCTACTGTCGTAGAT	GTAATATTGAACCGACTGAGTAC	TAATTTCTACTATCGTAGAT	CCCATAATAATACAATCCGTGTC
ELAC1	PARD3	ELAC1-PARD3	GCCAGATAAAGTCCCGAAGCCCT	TAATTTCTACTGTCGTAGAT	GCCAAGCCATGCGTACACCCATC	TAATTTCTACTATCGTAGAT	ACAGTAGCTGACGAGACTAAACT
ELAC1	PARD3	ELAC1-PARD3	GCCAGATAAAGTCCCGAAGCCCT	TAATTTCTACTGTCGTAGAT	CCGAGGGGTGTGCGCTATGAGGT	TAATTTCTACTATCGTAGAT	CTAGTATCCCGCGGGAGGCTTCT
ELAC1	GIPC2	ELAC1-GIPC2	GCCAGATAAAGTCCCGAAGCCCT	TAATTTCTACTGTCGTAGAT	AAACGCGCCCGCGATCTGGGCGT	TAATTTCTACTATCGTAGAT	ACTGAGTCAATAACACCACCATC
ELAC1	GIPC2	ELAC1-GIPC2	GCCAGATAAAGTCCCGAAGCCCT	TAATTTCTACTGTCGTAGAT	CCCATGTGAAAGGAATCGAAAAA	TAATTTCTACTATCGTAGAT	GCAACATCATAGTGACGCCACCC
ELAC1	HASPIN	ELAC1-HASPIN	GCCAGATAAAGTCCCGAAGCCCT	TAATTTCTACTGTCGTAGAT	CAAGGGCCGCATTGTGCCAAGGG	TAATTTCTACTATCGTAGAT	ATGGCTACGGGTGTGTGATCAGC
ELAC1	HASPIN	ELAC1-HASPIN	GCCAGATAAAGTCCCGAAGCCCT	TAATTTCTACTGTCGTAGAT	TGCGGGGGCCGAGCTCGCAGCCC	TAATTTCTACTATCGTAGAT	AAACCGGCCTGTCATGAACAGAA
ELAC1	DEFB104A	ELAC1-DEFB104A	GCCAGATAAAGTCCCGAAGCCCT	TAATTTCTACTGTCGTAGAT	CGGCAACGGGCAGTCCCATAACC	TAATTTCTACTATCGTAGAT	TAGTGAGAAGCGAATTTGAATTG
ELAC1	DEFB104A	ELAC1-DEFB104A	GCCAGATAAAGTCCCGAAGCCCT	TAATTTCTACTGTCGTAGAT	TGGGACTGCCCGTTGCCGGAAGA	TAATTTCTACTATCGTAGAT	TGTCCAATTCAAATTCGCTTCTC
ELAC1	GRK7	ELAC1-GRK7	GCCAGATAAAGTCCCGAAGCCCT	TAATTTCTACTGTCGTAGAT	GTGACCAGCGCCTTCTACGACAA	TAATTTCTACTATCGTAGAT	GGATGTTACAGGCTGGAACCAAT
ELAC1	GRK7	ELAC1-GRK7	GCCAGATAAAGTCCCGAAGCCCT	TAATTTCTACTGTCGTAGAT	CTCGGCCCAGATAGCCTGTGGGA	TAATTTCTACTATCGTAGAT	TGGCGGAGCTCCGCGCAGCCCTG
ELAC1	ABHD5	ELAC1-ABHD5	GCCAGATAAAGTCCCGAAGCCCT	TAATTTCTACTGTCGTAGAT	GACGAAGTAGTAGACCCAGGTTT	TAATTTCTACTATCGTAGAT	AGGTGTGATATAGACGTAGGGCA
ELAC1	ABHD5	ELAC1-ABHD5	GCCAGATAAAGTCCCGAAGCCCT	TAATTTCTACTGTCGTAGAT	CCTGAACGACCAGACCTTGCTGA	TAATTTCTACTATCGTAGAT	GCTGGCCTAAGGATTGCAGGACC
ELAC1	SETD7	ELAC1-SETD7	GCCAGATAAAGTCCCGAAGCCCT	TAATTTCTACTGTCGTAGAT	TCCGTGAACAAAGTTCCCCTCAA	TAATTTCTACTATCGTAGAT	GGTCCCACAGCTACCTTTGAAAA
ELAC1	SETD7	ELAC1-SETD7	GCCAGATAAAGTCCCGAAGCCCT	TAATTTCTACTGTCGTAGAT	GCTCTCCGTCTACATACGTGCCC	TAATTTCTACTATCGTAGAT	AGTGGACATAAGGGTAGCCAGTT
ELAC1	CLEC4C	ELAC1-CLEC4C	GCCAGATAAAGTCCCGAAGCCCT	TAATTTCTACTGTCGTAGAT	CGAGAGTATCAACAGTATCATCC	TAATTTCTACTATCGTAGAT	CCTGGTGTTGATCACCACCAGAT
ELAC1	CLEC4C	ELAC1-CLEC4C	GCCAGATAAAGTCCCGAAGCCCT	TAATTTCTACTGTCGTAGAT	ACTCTTAGTCCAAGATTGCATCC	TAATTTCTACTATCGTAGAT	ACTGGAACCACCAGAGTCCTTTC
ELAC1	SCARB1	ELAC1-SCARB1	GCCAGATAAAGTCCCGAAGCCCT	TAATTTCTACTGTCGTAGAT	AAGGCATCCCCACCTATCGCTTC	TAATTTCTACTATCGTAGAT	CCACCCTCGGCGAACGTGCCTTC
ELAC1	SCARB1	ELAC1-SCARB1	GCCAGATAAAGTCCCGAAGCCCT	TAATTTCTACTGTCGTAGAT	ACGGTGTTCACGGGGGTCCAGAA	TAATTTCTACTATCGTAGAT	ACGGCTCGGAGAGCGACTACATC
ELAC1	CASTOR1	ELAC1-CASTOR1	GCCAGATAAAGTCCCGAAGCCCT	TAATTTCTACTGTCGTAGAT	CACGCTTATGGTGGACGAGGAGG	TAATTTCTACTATCGTAGAT	GTCTCACAGCGGTGCGGCAGTGC
ELAC1	CASTOR1	ELAC1-CASTOR1	GCCAGATAAAGTCCCGAAGCCCT	TAATTTCTACTGTCGTAGAT	GTGGTGATCCACACGCTGGCCCA	TAATTTCTACTATCGTAGAT	AAGGTCCACCTGTGCGAGTAGAA
ELAC1	STK32A	ELAC1-STK32A	GCCAGATAAAGTCCCGAAGCCCT	TAATTTCTACTGTCGTAGAT	CGAGCCATTGGGAAAGGCAGTTT	TAATTTCTACTATCGTAGAT	TATGCCGTCACTCCCAGGGACCA
ELAC1	STK32A	ELAC1-STK32A	GCCAGATAAAGTCCCGAAGCCCT	TAATTTCTACTGTCGTAGAT	CTCCTCTAGGGATATGAAGCCTG	TAATTTCTACTATCGTAGAT	TCACTTCATTGCGCTCCACGCAC
ELAC1	SMAP2	ELAC1-SMAP2	GCCAGATAAAGTCCCGAAGCCCT	TAATTTCTACTGTCGTAGAT	ACTGTATGGATCCCAGACGCCTC	TAATTTCTACTATCGTAGAT	ACCTCGACCAGTGGACTCAAGAA
ELAC1	SMAP2	ELAC1-SMAP2	GCCAGATAAAGTCCCGAAGCCCT	TAATTTCTACTGTCGTAGAT	CGAGGTAGCTGTGGGTCTTCTTT	TAATTTCTACTATCGTAGAT	TGACTTTCACAGGGCCGCGATGG
ELAC1	TBC1D22A	ELAC1-TBC1D22A	GCCAGATAAAGTCCCGAAGCCCT	TAATTTCTACTGTCGTAGAT	ATATGGGCGATCCGCCACCCAGC	TAATTTCTACTATCGTAGAT	GAACGTCACTTACGTGCCATGTA
ELAC1	TBC1D22A	ELAC1-TBC1D22A	GCCAGATAAAGTCCCGAAGCCCT	TAATTTCTACTGTCGTAGAT	GTCGTTCCTAGAATCGTAATAGT	TAATTTCTACTATCGTAGAT	GGACCAGCTCAACCTCCGTAATT
ELAC1	PPP1R13L	ELAC1-PPP1R13L	GCCAGATAAAGTCCCGAAGCCCT	TAATTTCTACTGTCGTAGAT	GCAAGGCCTGCCTCGCCGAGCCT	TAATTTCTACTATCGTAGAT	CCCTAGAAGGGGGTCCGGCCTGC
ELAC1	PPP1R13L	ELAC1-PPP1R13L	GCCAGATAAAGTCCCGAAGCCCT	TAATTTCTACTGTCGTAGAT	CGAAGGCGGACGCTGGCGCGTCG	TAATTTCTACTATCGTAGAT	CGGCTAGGACCCCCCAAACCCCC
ELAC1	SLC22A17	ELAC1-SLC22A17	GCCAGATAAAGTCCCGAAGCCCT	TAATTTCTACTGTCGTAGAT	ACTATCAGCCACCGTGCGGACTC	TAATTTCTACTATCGTAGAT	GCCCCGCCGGACTTCAACCATTG
ELAC1	SLC22A17	ELAC1-SLC22A17	GCCAGATAAAGTCCCGAAGCCCT	TAATTTCTACTGTCGTAGAT	GCCGTCGCGGGATTGTGCTGCTG	TAATTTCTACTATCGTAGAT	CGCATCAGGTAGACACCCAGGTC
ELAC1	HDAC7	ELAC1-HDAC7	GCCAGATAAAGTCCCGAAGCCCT	TAATTTCTACTGTCGTAGAT	TGTGGCCCCGTTCGCCTTGCCGA	TAATTTCTACTATCGTAGAT	GCTCACCTGTCTTGCGCAGAGGG
ELAC1	HDAC7	ELAC1-HDAC7	GCCAGATAAAGTCCCGAAGCCCT	TAATTTCTACTGTCGTAGAT	CGTTGTCCAGTTTGAGGCGGCTG	TAATTTCTACTATCGTAGAT	ATGGACACGCCGATGCCCGAGTT
ELAC1	NUP133	ELAC1-NUP133	GCCAGATAAAGTCCCGAAGCCCT	TAATTTCTACTGTCGTAGAT	GGACCGTCAACTGACACAAAATC	TAATTTCTACTATCGTAGAT	GAGGGACACCGATGGCCACTCGA
ELAC1	NUP133	ELAC1-NUP133	GCCAGATAAAGTCCCGAAGCCCT	TAATTTCTACTGTCGTAGAT	GTCGATGACCAGCTGACCATTAA	TAATTTCTACTATCGTAGAT	GCGATAATGACTAGCAGCCTGCA
ELAC1	SDR42E1	ELAC1-SDR42E1	GCCAGATAAAGTCCCGAAGCCCT	TAATTTCTACTGTCGTAGAT	GATTGAGTTGCTCCCGCCCTGAC	TAATTTCTACTATCGTAGAT	AGTTTGTCTACGGGGACCCCAGG
ELAC1	SDR42E1	ELAC1-SDR42E1	GCCAGATAAAGTCCCGAAGCCCT	TAATTTCTACTGTCGTAGAT	ACGGGTCTGCCATCTGAGATGAA	TAATTTCTACTATCGTAGAT	TCCGAGAGTAGTGATCAGGGTGG
ELAC1	SNX33	ELAC1-SNX33	GCCAGATAAAGTCCCGAAGCCCT	TAATTTCTACTGTCGTAGAT	TAGCGCCGGTAGACGGGTGAGGC	TAATTTCTACTATCGTAGAT	CACGCGATCTTCCACGTCCTGCA
ELAC1	SNX33	ELAC1-SNX33	GCCAGATAAAGTCCCGAAGCCCT	TAATTTCTACTGTCGTAGAT	GCGAGACCTCACTGGATGGCTGG	TAATTTCTACTATCGTAGAT	GATGAAGTCCTCCTCGAAGCGGC
ELAC1	MITD1	ELAC1-MITD1	GCCAGATAAAGTCCCGAAGCCCT	TAATTTCTACTGTCGTAGAT	GCGAATACCTTAATGAGACAGTT	TAATTTCTACTATCGTAGAT	CATGGTCTCTTAATAAGCATCTC
ELAC1	MITD1	ELAC1-MITD1	GCCAGATAAAGTCCCGAAGCCCT	TAATTTCTACTGTCGTAGAT	GGAGTCGCGGTATCCGCAGGCTC	TAATTTCTACTATCGTAGAT	CGCTCTGTCCATGTATTTGGAAA
ELAC1	STAG1	ELAC1-STAG1	GCCAGATAAAGTCCCGAAGCCCT	TAATTTCTACTGTCGTAGAT	TCAGGATCGCATTGTATCAATGA	TAATTTCTACTATCGTAGAT	GCAGACATGACCCACAAGCAGAA
ELAC1	STAG1	ELAC1-STAG1	GCCAGATAAAGTCCCGAAGCCCT	TAATTTCTACTGTCGTAGAT	ATACAGATAGTCGTGCAAGCACT	TAATTTCTACTATCGTAGAT	CCTTAGCAATGTCTGATCGTCAA
ELAC1	UBE2Q2	ELAC1-UBE2Q2	GCCAGATAAAGTCCCGAAGCCCT	TAATTTCTACTGTCGTAGAT	GCATCGTCAGTTGGAAGCTGGAC	TAATTTCTACTATCGTAGAT	TGAAGACCCAAATCTGACATCAG
ELAC1	UBE2Q2	ELAC1-UBE2Q2	GCCAGATAAAGTCCCGAAGCCCT	TAATTTCTACTGTCGTAGAT	ACATGCCAGTCATATAAACTGTC	TAATTTCTACTATCGTAGAT	GTCTCTTTGTAGGATATAGAAGA
ELAC1	CANT1	ELAC1-CANT1	GCCAGATAAAGTCCCGAAGCCCT	TAATTTCTACTGTCGTAGAT	ATACCGAATCCCAGCCGGTGTCC	TAATTTCTACTATCGTAGAT	GTCGCCGTCGGACAGAATCACCC
ELAC1	CANT1	ELAC1-CANT1	GCCAGATAAAGTCCCGAAGCCCT	TAATTTCTACTGTCGTAGAT	GTTGGACACCCAGTTCTCGTGGT	TAATTTCTACTATCGTAGAT	TCGTTCACCACATCACCCGTAGT
ELAC1	KBTBD7	ELAC1-KBTBD7	GCCAGATAAAGTCCCGAAGCCCT	TAATTTCTACTGTCGTAGAT	GTGTGAGCAAAGCTGGTCAAAGG	TAATTTCTACTATCGTAGAT	GCAGCCCTTCTAAGTAGTCCTGA
ELAC1	KBTBD7	ELAC1-KBTBD7	GCCAGATAAAGTCCCGAAGCCCT	TAATTTCTACTGTCGTAGAT	AAGCAGCTCAGCCGAATGGGTTC	TAATTTCTACTATCGTAGAT	AAGTAGGGACACGCAGCTGCTAG
ELAC1	APH1B	ELAC1-APH1B	GCCAGATAAAGTCCCGAAGCCCT	TAATTTCTACTGTCGTAGAT	CCATAGGCCAGCAGTCGCATAGA	TAATTTCTACTATCGTAGAT	TTTGTGAATACCCTATCTGACTC
ELAC1	APH1B	ELAC1-APH1B	GCCAGATAAAGTCCCGAAGCCCT	TAATTTCTACTGTCGTAGAT	TAATATGCAAATCGGAACATTTC	TAATTTCTACTATCGTAGAT	GTTCATGGCAAGAGTCATTATTG
ELAC1	ITLN1	ELAC1-ITLN1	GCCAGATAAAGTCCCGAAGCCCT	TAATTTCTACTGTCGTAGAT	CCTAGATGAGGCTAATACTTACT	TAATTTCTACTATCGTAGAT	CCGGGCCGTTGTCAGTCCAACAC
ELAC1	ITLN1	ELAC1-ITLN1	GCCAGATAAAGTCCCGAAGCCCT	TAATTTCTACTGTCGTAGAT	ATCACTCACCAAATGCACTAGGA	TAATTTCTACTATCGTAGAT	CTGCTGAGGTACCGCACGGACAC
ELAC1	CCNB3	ELAC1-CCNB3	GCCAGATAAAGTCCCGAAGCCCT	TAATTTCTACTGTCGTAGAT	GGAAGCCACCAGTATTGCAGACA	TAATTTCTACTATCGTAGAT	TGGCTGCCTCAGCAGAAAGCTCC
ELAC1	CCNB3	ELAC1-CCNB3	GCCAGATAAAGTCCCGAAGCCCT	TAATTTCTACTGTCGTAGAT	ATCCTCAATAGTGGGTTCCTCCT	TAATTTCTACTATCGTAGAT	TCCAGAGGTGGTCTGTAATATTA
ELAC1	CYGB	ELAC1-CYGB	GCCAGATAAAGTCCCGAAGCCCT	TAATTTCTACTGTCGTAGAT	CCTCGGCCAAGCAGTACTTCAGC	TAATTTCTACTATCGTAGAT	AGGCGAGATGGAGATCGAGCGCA
ELAC1	CYGB	ELAC1-CYGB	GCCAGATAAAGTCCCGAAGCCCT	TAATTTCTACTGTCGTAGAT	CGCAGCTGGGGGCTCCGCTCCAT	TAATTTCTACTATCGTAGAT	ACGACAGTGTTGAGGGCCCCCAT
ELAC1	ARAP3	ELAC1-ARAP3	GCCAGATAAAGTCCCGAAGCCCT	TAATTTCTACTGTCGTAGAT	GGTATACACCTTCCAGCCGGAGC	TAATTTCTACTATCGTAGAT	CAGCGGCTTCCTGTACTGCAGTC
ELAC1	ARAP3	ELAC1-ARAP3	GCCAGATAAAGTCCCGAAGCCCT	TAATTTCTACTGTCGTAGAT	GTGTTCCGCACAGAGAGCGAGGG	TAATTTCTACTATCGTAGAT	GGGGTGGTCATCTGCAAGCAGTG
ELAC1	PHIP	ELAC1-PHIP	GCCAGATAAAGTCCCGAAGCCCT	TAATTTCTACTGTCGTAGAT	ACGGCCAGGAACTAATCTTTGAT	TAATTTCTACTATCGTAGAT	TGGCGACGGGAAGCACAGATCAT
ELAC1	PHIP	ELAC1-PHIP	GCCAGATAAAGTCCCGAAGCCCT	TAATTTCTACTGTCGTAGAT	ATCGAACTGGCAGACGGATATTT	TAATTTCTACTATCGTAGAT	TCACCATCAGGACATGAATTAGT
ELAC1	STAB2	ELAC1-STAB2	GCCAGATAAAGTCCCGAAGCCCT	TAATTTCTACTGTCGTAGAT	GTGAAAGATCTGGTCGGCCCAGG	TAATTTCTACTATCGTAGAT	AGGTACCATATGCTACTAGGCAC
ELAC1	STAB2	ELAC1-STAB2	GCCAGATAAAGTCCCGAAGCCCT	TAATTTCTACTGTCGTAGAT	CGAAAAATCTGCCACCCTCATGC	TAATTTCTACTATCGTAGAT	CCAAGCCATGGATCACTCCCTTA
ELAC1	NEU4	ELAC1-NEU4	GCCAGATAAAGTCCCGAAGCCCT	TAATTTCTACTGTCGTAGAT	CGTGGCGATCTGCACGGCCTCAG	TAATTTCTACTATCGTAGAT	GTGGCCGGGACCCACAGCGAATG
ELAC1	NEU4	ELAC1-NEU4	GCCAGATAAAGTCCCGAAGCCCT	TAATTTCTACTGTCGTAGAT	GGCAAGATCTGCCGGACCAGCCC	TAATTTCTACTATCGTAGAT	GTGGACTCCAGGACCGAGGAGTG
ELAC1	RTN4IP1	ELAC1-RTN4IP1	GCCAGATAAAGTCCCGAAGCCCT	TAATTTCTACTGTCGTAGAT	ACGTGTAAAGGATCACGCTTCAT	TAATTTCTACTATCGTAGAT	TAGCAGACCAGGCTGTGAGAGCC
ELAC1	RTN4IP1	ELAC1-RTN4IP1	GCCAGATAAAGTCCCGAAGCCCT	TAATTTCTACTGTCGTAGAT	AGTGTTCTAATCTTAGGCGCTTC	TAATTTCTACTATCGTAGAT	GATAGTGTATGATAGGCATCATC
ELAC1	SLC5A11	ELAC1-SLC5A11	GCCAGATAAAGTCCCGAAGCCCT	TAATTTCTACTGTCGTAGAT	GGATACGCGATGTCCGAACAGCC	TAATTTCTACTATCGTAGAT	TCAGTCCACAGTGAAGACCAAAA
ELAC1	SLC5A11	ELAC1-SLC5A11	GCCAGATAAAGTCCCGAAGCCCT	TAATTTCTACTGTCGTAGAT	CGAGATCCGCTGACATCTGATCT	TAATTTCTACTATCGTAGAT	ATCCCACCAACCGCGGCGAAACC
ELAC1	PALLD	ELAC1-PALLD	GCCAGATAAAGTCCCGAAGCCCT	TAATTTCTACTGTCGTAGAT	GCTACGAATCCCAGCGGCTCAGA	TAATTTCTACTATCGTAGAT	AAGCCAACTCCAAGGAACTTGTC
ELAC1	PALLD	ELAC1-PALLD	GCCAGATAAAGTCCCGAAGCCCT	TAATTTCTACTGTCGTAGAT	TCATCGGAGGCTATTCTAGCAGT	TAATTTCTACTATCGTAGAT	CACCCTAGTTATCGCTGAGACTT
ELAC1	HTR3C	ELAC1-HTR3C	GCCAGATAAAGTCCCGAAGCCCT	TAATTTCTACTGTCGTAGAT	CCCAGCCTGCATACGCACGATTC	TAATTTCTACTATCGTAGAT	ATGGGCAACAACCTATATGACCA
ELAC1	HTR3C	ELAC1-HTR3C	GCCAGATAAAGTCCCGAAGCCCT	TAATTTCTACTGTCGTAGAT	GGTTCCAATTAATGAAAGGATTG	TAATTTCTACTATCGTAGAT	ACAGAAAGGCCTTCCGTCCATTC
ELAC1	RXFP2	ELAC1-RXFP2	GCCAGATAAAGTCCCGAAGCCCT	TAATTTCTACTGTCGTAGAT	ATCCCGTAAACAAGCGCTGTGAA	TAATTTCTACTATCGTAGAT	GCATGAAGGAGTGATCATGCTAC
ELAC1	RXFP2	ELAC1-RXFP2	GCCAGATAAAGTCCCGAAGCCCT	TAATTTCTACTGTCGTAGAT	CTAGTAGACGATGCTACTTACAG	TAATTTCTACTATCGTAGAT	GATATAAAATACCGAGGGCAGTA
ELAC1	CASKIN1	ELAC1-CASKIN1	GCCAGATAAAGTCCCGAAGCCCT	TAATTTCTACTGTCGTAGAT	ACGGCCGAGCCCGCCTTCAGCAC	TAATTTCTACTATCGTAGAT	GCTCCGGCTCGCTGTCGGACGCC
ELAC1	CASKIN1	ELAC1-CASKIN1	GCCAGATAAAGTCCCGAAGCCCT	TAATTTCTACTGTCGTAGAT	TCACGTGGGCATTGATCCCGCTC	TAATTTCTACTATCGTAGAT	GTACTGGGCCAGGCCGATCATGG
ELAC1	CASKIN2	ELAC1-CASKIN2	GCCAGATAAAGTCCCGAAGCCCT	TAATTTCTACTGTCGTAGAT	TGGAACCTCCACGATCCCACTGC	TAATTTCTACTATCGTAGAT	GTTCGCTGCCCTGGAAGGTGAGG
ELAC1	CASKIN2	ELAC1-CASKIN2	GCCAGATAAAGTCCCGAAGCCCT	TAATTTCTACTGTCGTAGAT	GTTGGGGTCACACGGGTCTTTGG	TAATTTCTACTATCGTAGAT	GTCACCCCGATGGCCGTCAGGTC
ELAC1	ATRIP	ELAC1-ATRIP	GCCAGATAAAGTCCCGAAGCCCT	TAATTTCTACTGTCGTAGAT	TCTAGAACGGATTCCGTCTGATG	TAATTTCTACTATCGTAGAT	ATCGGCTTACACTGCCAGGCCCT
ELAC1	ATRIP	ELAC1-ATRIP	GCCAGATAAAGTCCCGAAGCCCT	TAATTTCTACTGTCGTAGAT	TCTAGAACGGATTCCGTCTGATG	TAATTTCTACTATCGTAGAT	ATCGGCTTACACTGCCAGGCCCT
ELAC1	ATRIP	ELAC1-ATRIP	GCCAGATAAAGTCCCGAAGCCCT	TAATTTCTACTGTCGTAGAT	ACTGCCGACGACCTGGAGGAGCT	TAATTTCTACTATCGTAGAT	GGGATGACCCTGGGATCAAAGGC
ELAC1	ATRIP	ELAC1-ATRIP	GCCAGATAAAGTCCCGAAGCCCT	TAATTTCTACTGTCGTAGAT	ACTGCCGACGACCTGGAGGAGCT	TAATTTCTACTATCGTAGAT	GGGATGACCCTGGGATCAAAGGC
ELAC1	ATL1	ELAC1-ATL1	GCCAGATAAAGTCCCGAAGCCCT	TAATTTCTACTGTCGTAGAT	GTCCCGAGAGCCTAGATATTAAA	TAATTTCTACTATCGTAGAT	ATCTAACTCAAAGGAATGGTCAT
ELAC1	ATL1	ELAC1-ATL1	GCCAGATAAAGTCCCGAAGCCCT	TAATTTCTACTGTCGTAGAT	ACTCCATATCTGAATTCCTGTGG	TAATTTCTACTATCGTAGAT	ATACCTGTATTGAGCTGATCATT
ELAC1	S100Z	ELAC1-S100Z	GCCAGATAAAGTCCCGAAGCCCT	TAATTTCTACTGTCGTAGAT	CAAAGGCCTGACTCACCGAGAGG	TAATTTCTACTATCGTAGAT	TTGCCAGAATAGCGGTGGAAGAT
ELAC1	S100Z	ELAC1-S100Z	GCCAGATAAAGTCCCGAAGCCCT	TAATTTCTACTGTCGTAGAT	CGTGAGCTCTCGCTGCAGGAGCA	TAATTTCTACTATCGTAGAT	CACCGCTATTCTGGCAAGGAAAG
ELAC1	SYNE2	ELAC1-SYNE2	GCCAGATAAAGTCCCGAAGCCCT	TAATTTCTACTGTCGTAGAT	GATCAAGATGATGTGGACACCTC	TAATTTCTACTATCGTAGAT	GACTCCAGGATGACCATAGAAAC
ELAC1	SYNE2	ELAC1-SYNE2	GCCAGATAAAGTCCCGAAGCCCT	TAATTTCTACTGTCGTAGAT	TCAAACCACGTGACTGACATGGA	TAATTTCTACTATCGTAGAT	GTACGGTGGCCTTCAAGTCCACC
ELAC1	ASB11	ELAC1-ASB11	GCCAGATAAAGTCCCGAAGCCCT	TAATTTCTACTGTCGTAGAT	AAGGGCCAGTAAGCGCCCCTGAG	TAATTTCTACTATCGTAGAT	GCTCTCCTAACCCATTTCTATAT
ELAC1	ASB11	ELAC1-ASB11	GCCAGATAAAGTCCCGAAGCCCT	TAATTTCTACTGTCGTAGAT	ACGGAGCCACACCCCTCTTCAAT	TAATTTCTACTATCGTAGAT	TAGGGTGTCAATGTGAACCTTGT
ELAC1	SOCS4	ELAC1-SOCS4	GCCAGATAAAGTCCCGAAGCCCT	TAATTTCTACTGTCGTAGAT	TTAAACGACACACTGCTCCTATA	TAATTTCTACTATCGTAGAT	TCACATACCAATGTTCAGCCCTG
ELAC1	SOCS4	ELAC1-SOCS4	GCCAGATAAAGTCCCGAAGCCCT	TAATTTCTACTGTCGTAGAT	GGCCGATCTCTTAAACAGAAACT	TAATTTCTACTATCGTAGAT	GGAGGTGTTTCCAACTGCAGGAT
ELAC1	ACOT11	ELAC1-ACOT11	GCCAGATAAAGTCCCGAAGCCCT	TAATTTCTACTGTCGTAGAT	AGCACCAGACGGTCGCCGACCTG	TAATTTCTACTATCGTAGAT	CAGGAAGTACATCGTGTCCTGTA
ELAC1	ACOT11	ELAC1-ACOT11	GCCAGATAAAGTCCCGAAGCCCT	TAATTTCTACTGTCGTAGAT	CGGTATCCCTCGCCGTCTGCCAT	TAATTTCTACTATCGTAGAT	TCAGCCGGCACCATGCGGCTACA
ELAC1	MYO3B	ELAC1-MYO3B	GCCAGATAAAGTCCCGAAGCCCT	TAATTTCTACTGTCGTAGAT	TCCGCAGACGTGTACTGGTGAGT	TAATTTCTACTATCGTAGAT	ACGGGTACAGCATCAATGCCTTC
ELAC1	MYO3B	ELAC1-MYO3B	GCCAGATAAAGTCCCGAAGCCCT	TAATTTCTACTGTCGTAGAT	AAAGGCGACCTTCCGTCACACAT	TAATTTCTACTATCGTAGAT	TCATGGGGTGAAACGCGCCTCCA
ELAC1	CACNG8	ELAC1-CACNG8	GCCAGATAAAGTCCCGAAGCCCT	TAATTTCTACTGTCGTAGAT	GATGTTGACGGCCAGCACGCCTA	TAATTTCTACTATCGTAGAT	TCGTCCCGCTTCGGGCCCGGCTC
ELAC1	CACNG8	ELAC1-CACNG8	GCCAGATAAAGTCCCGAAGCCCT	TAATTTCTACTGTCGTAGAT	GACGCGGGAGGCCGCCACGCACA	TAATTTCTACTATCGTAGAT	GGAGGACACGGACTACGACCACG
ELAC1	MYLIP	ELAC1-MYLIP	GCCAGATAAAGTCCCGAAGCCCT	TAATTTCTACTGTCGTAGAT	GACTGCAGTTTACGGGTAGCAAA	TAATTTCTACTATCGTAGAT	ACGGTCACCAAGGAATCTGGGAA
ELAC1	MYLIP	ELAC1-MYLIP	GCCAGATAAAGTCCCGAAGCCCT	TAATTTCTACTGTCGTAGAT	GCAGATTGTGTCGGCAATGGAAA	TAATTTCTACTATCGTAGAT	TTGCACATCAAGGAGGCCCTCTT
ELAC1	CTNNBL1	ELAC1-CTNNBL1	GCCAGATAAAGTCCCGAAGCCCT	TAATTTCTACTGTCGTAGAT	TCGGCTTGCTCGGACACGATAAT	TAATTTCTACTATCGTAGAT	GGTCCAGCTCGGATTCCATGAAC
ELAC1	CTNNBL1	ELAC1-CTNNBL1	GCCAGATAAAGTCCCGAAGCCCT	TAATTTCTACTGTCGTAGAT	TTCTTCCCGATAGCGGCCGCGTT	TAATTTCTACTATCGTAGAT	GTTCCAATCGTGAGCGCTTCCTG
ELAC1	ING5	ELAC1-ING5	GCCAGATAAAGTCCCGAAGCCCT	TAATTTCTACTGTCGTAGAT	AAAGCTCCGGAGGGCGAGGGTTA	TAATTTCTACTATCGTAGAT	TGCAGGCGCTCCACGCGCTGGTC
ELAC1	ING5	ELAC1-ING5	GCCAGATAAAGTCCCGAAGCCCT	TAATTTCTACTGTCGTAGAT	AAAGCGCGCCAGGTCTGCATCAA	TAATTTCTACTATCGTAGAT	CGTTTCAGGTATCGAGAACCTTC
ELAC1	ACOT12	ELAC1-ACOT12	GCCAGATAAAGTCCCGAAGCCCT	TAATTTCTACTGTCGTAGAT	AGTTCCGGGGACCATCTACAGTT	TAATTTCTACTATCGTAGAT	GCTTGCGTGCAATAGCTCCCCGA
ELAC1	ACOT12	ELAC1-ACOT12	GCCAGATAAAGTCCCGAAGCCCT	TAATTTCTACTGTCGTAGAT	GTGGCCAGATTATGGCGTGGATG	TAATTTCTACTATCGTAGAT	AATGCTCTGAACGGAGGTGCCCC
ELAC1	ATG4A	ELAC1-ATG4A	GCCAGATAAAGTCCCGAAGCCCT	TAATTTCTACTGTCGTAGAT	ACTGACTACCTAGAAGAATATCC	TAATTTCTACTATCGTAGAT	AGATGCCACAGTCTTTAGGGGCA
ELAC1	ATG4A	ELAC1-ATG4A	GCCAGATAAAGTCCCGAAGCCCT	TAATTTCTACTGTCGTAGAT	TAGAAAAAATGTGCCGTGTCCTT	TAATTTCTACTATCGTAGAT	AAACCAGAGTAAGGGCACCTCTG
ELAC1	PIK3R5	ELAC1-PIK3R5	GCCAGATAAAGTCCCGAAGCCCT	TAATTTCTACTGTCGTAGAT	ACGCTACGTGTTGTGGTCTTTGG	TAATTTCTACTATCGTAGAT	TGTCGCCAGGTGCTACACCTACA
ELAC1	PIK3R5	ELAC1-PIK3R5	GCCAGATAAAGTCCCGAAGCCCT	TAATTTCTACTGTCGTAGAT	ACGGAGACCGCAGAGGCACAGGA	TAATTTCTACTATCGTAGAT	GAGAGTCCCTCCGCAGTACCAGC
ELAC1	TTN	ELAC1-TTN	GCCAGATAAAGTCCCGAAGCCCT	TAATTTCTACTGTCGTAGAT	ACTGTCGAGCTTACACACCCTAA	TAATTTCTACTATCGTAGAT	TATGCAGGAGCTGATCGTAGCTT
ELAC1	TTN	ELAC1-TTN	GCCAGATAAAGTCCCGAAGCCCT	TAATTTCTACTGTCGTAGAT	GCGCTAGCGATGTGTGGACCACA	TAATTTCTACTATCGTAGAT	ACAGTGAAGTAGGGATCGGCCTC
ELAC1	KLHL6	ELAC1-KLHL6	GCCAGATAAAGTCCCGAAGCCCT	TAATTTCTACTGTCGTAGAT	ACGACGCGGGACTCTCCTTAATT	TAATTTCTACTATCGTAGAT	AGACCGTGATGAGCTGGGTCCGG
ELAC1	KLHL6	ELAC1-KLHL6	GCCAGATAAAGTCCCGAAGCCCT	TAATTTCTACTGTCGTAGAT	GGAACGCACCAAGCCCAGGATGC	TAATTTCTACTATCGTAGAT	AATGTCACGCATGCAAACTCCAC
ELAC1	ARAP2	ELAC1-ARAP2	GCCAGATAAAGTCCCGAAGCCCT	TAATTTCTACTGTCGTAGAT	TGCTAAGACATCGACCTGTACCA	TAATTTCTACTATCGTAGAT	GTCCTAAAGATCTATGCTGTCCT
ELAC1	ARAP2	ELAC1-ARAP2	GCCAGATAAAGTCCCGAAGCCCT	TAATTTCTACTGTCGTAGAT	GACTCCGTTAATAGGCACAGTTA	TAATTTCTACTATCGTAGAT	TAACAGTCTCCAACTGCGGTGGG
ELAC1	POMGNT1	ELAC1-POMGNT1	GCCAGATAAAGTCCCGAAGCCCT	TAATTTCTACTGTCGTAGAT	CTGCGACTTGAATACACCTCTAC	TAATTTCTACTATCGTAGAT	TGAGCCAATCCATCCACCTACTG
ELAC1	POMGNT1	ELAC1-POMGNT1	GCCAGATAAAGTCCCGAAGCCCT	TAATTTCTACTGTCGTAGAT	GGACATCTCTATACCTGACAGAA	TAATTTCTACTATCGTAGAT	TCAACATGGTAGCGCCCGGCCGA
ELAC1	RAPGEF4	ELAC1-RAPGEF4	GCCAGATAAAGTCCCGAAGCCCT	TAATTTCTACTGTCGTAGAT	CAGGACGTGGAGGCGAATACAGT	TAATTTCTACTATCGTAGAT	GAATTAGCACACATACCTGTATG
ELAC1	RAPGEF4	ELAC1-RAPGEF4	GCCAGATAAAGTCCCGAAGCCCT	TAATTTCTACTGTCGTAGAT	ACTGCTCTCCCTGGTAACGATGG	TAATTTCTACTATCGTAGAT	CGAAGGATCATCCTCATGTGGGC
ELAC1	DDB2	ELAC1-DDB2	GCCAGATAAAGTCCCGAAGCCCT	TAATTTCTACTGTCGTAGAT	CGCCTCCTCAATGGAGGGAACAA	TAATTTCTACTATCGTAGAT	AGGGCCACATGCGTCACTTTCTT
ELAC1	DDB2	ELAC1-DDB2	GCCAGATAAAGTCCCGAAGCCCT	TAATTTCTACTGTCGTAGAT	GGACCTGCGCCAGGTTAGAGGGA	TAATTTCTACTATCGTAGAT	CCGGATATTACAAAAGGCTGCCC
ELAC1	SMPDL3A	ELAC1-SMPDL3A	GCCAGATAAAGTCCCGAAGCCCT	TAATTTCTACTGTCGTAGAT	CCTGCGCTGGGTAATCATGACTA	TAATTTCTACTATCGTAGAT	GGGATAGCCCACCTCATGTTCCT
ELAC1	SMPDL3A	ELAC1-SMPDL3A	GCCAGATAAAGTCCCGAAGCCCT	TAATTTCTACTGTCGTAGAT	GCATGTGACTGACTTACACTTAG	TAATTTCTACTATCGTAGAT	GACTGATGATCCTAAGGTTTGGA
ELAC1	DDX1	ELAC1-DDX1	GCCAGATAAAGTCCCGAAGCCCT	TAATTTCTACTGTCGTAGAT	GAAACACTTACCTAGGTCCAAAG	TAATTTCTACTATCGTAGAT	TCCCCAATGCTCCGAAAGCTCTC
ELAC1	DDX1	ELAC1-DDX1	GCCAGATAAAGTCCCGAAGCCCT	TAATTTCTACTGTCGTAGAT	CCGGAGTACCTACAACTATATCT	TAATTTCTACTATCGTAGAT	GTAGCTCTACACCCATGCCATTC
ELAC1	HSD17B8	ELAC1-HSD17B8	GCCAGATAAAGTCCCGAAGCCCT	TAATTTCTACTGTCGTAGAT	CTACGATGCTACTGATGTTGATG	TAATTTCTACTATCGTAGAT	GCTGCACATGTCTGAGGATGACT
ELAC1	HSD17B8	ELAC1-HSD17B8	GCCAGATAAAGTCCCGAAGCCCT	TAATTTCTACTGTCGTAGAT	TCGCCCACCATCTGTCGTTGTGT	TAATTTCTACTATCGTAGAT	TGTCCTACCTCAGGTGCGGGGAG
ELAC1	FAM3C	ELAC1-FAM3C	GCCAGATAAAGTCCCGAAGCCCT	TAATTTCTACTGTCGTAGAT	TCCCCCAAAGCTACAAAGCCTCC	TAATTTCTACTATCGTAGAT	TTACCATTTGCCAAGGCAACATT
ELAC1	FAM3C	ELAC1-FAM3C	GCCAGATAAAGTCCCGAAGCCCT	TAATTTCTACTGTCGTAGAT	TGCTTACCTCCTCCCCACATGTC	TAATTTCTACTATCGTAGAT	GAAGGCCATACAAGATGGAACAA
ELAC1	CPT1B	ELAC1-CPT1B	GCCAGATAAAGTCCCGAAGCCCT	TAATTTCTACTGTCGTAGAT	ACGGTCCAGTTTACGGCGATACA	TAATTTCTACTATCGTAGAT	TCTGCTACCATGGGTGGATGTTT
ELAC1	CPT1B	ELAC1-CPT1B	GCCAGATAAAGTCCCGAAGCCCT	TAATTTCTACTGTCGTAGAT	GTGGCCCTGGATGAGGAATCCTA	TAATTTCTACTATCGTAGAT	CCCGTGGCCTGTATCACAGATGT
ELAC1	NCSTN	ELAC1-NCSTN	GCCAGATAAAGTCCCGAAGCCCT	TAATTTCTACTGTCGTAGAT	GAGCTCGAAGAAATCGCTGCAGG	TAATTTCTACTATCGTAGAT	TATGGGCCAGAGTTTGCTCACTG
ELAC1	NCSTN	ELAC1-NCSTN	GCCAGATAAAGTCCCGAAGCCCT	TAATTTCTACTGTCGTAGAT	ACTACATTGGCAGCTCGAGGATG	TAATTTCTACTATCGTAGAT	GATGGAGCTGCGCCGCATGCAGG
ELAC1	TOPBP1	ELAC1-TOPBP1	GCCAGATAAAGTCCCGAAGCCCT	TAATTTCTACTGTCGTAGAT	GCTGGTTAAAACGAACTCCACCT	TAATTTCTACTATCGTAGAT	ATGGTGTATCCAGGTGTAACGAG
ELAC1	TOPBP1	ELAC1-TOPBP1	GCCAGATAAAGTCCCGAAGCCCT	TAATTTCTACTGTCGTAGAT	GCCGCCCTTGATAGATGAAATGA	TAATTTCTACTATCGTAGAT	CAGACTTGTACAAGATATGGTTA
ELAC1	WASF1	ELAC1-WASF1	GCCAGATAAAGTCCCGAAGCCCT	TAATTTCTACTGTCGTAGAT	GACCTCAGACATACGTGGATCAT	TAATTTCTACTATCGTAGAT	GTGTTACACAGCTTGATCCAAAG
ELAC1	WASF1	ELAC1-WASF1	GCCAGATAAAGTCCCGAAGCCCT	TAATTTCTACTGTCGTAGAT	GATCGCAAGACTTTGCCTATTCC	TAATTTCTACTATCGTAGAT	GTCAGACCACATGAACCACCTCC
ELAC1	PIK3R3	ELAC1-PIK3R3	GCCAGATAAAGTCCCGAAGCCCT	TAATTTCTACTGTCGTAGAT	CTCCCAAGTACCTGGAGGATCCA	TAATTTCTACTATCGTAGAT	ATACAGCCTATCATACTCTTTAC
ELAC1	PIK3R3	ELAC1-PIK3R3	GCCAGATAAAGTCCCGAAGCCCT	TAATTTCTACTGTCGTAGAT	TGTTGAGGCATCTCGGACCAAGA	TAATTTCTACTATCGTAGAT	GCTATCATGAATCTCACCCAGAC
ELAC1	NR4A3	ELAC1-NR4A3	GCCAGATAAAGTCCCGAAGCCCT	TAATTTCTACTGTCGTAGAT	TGCGGCGCAGACATACAGCTCGG	TAATTTCTACTATCGTAGAT	TCGTCCCATAACGCCCCCGCCTG
ELAC1	NR4A3	ELAC1-NR4A3	GCCAGATAAAGTCCCGAAGCCCT	TAATTTCTACTGTCGTAGAT	GCATCAGTTGTCCGTACAGATAG	TAATTTCTACTATCGTAGAT	GTACACGCAGGAAGGCTTGAGTT
ELAC1	PHF3	ELAC1-PHF3	GCCAGATAAAGTCCCGAAGCCCT	TAATTTCTACTGTCGTAGAT	ACTCTAAGTAAGAAACGCTACTT	TAATTTCTACTATCGTAGAT	GCATCTGTGTCCCGAAAAAAAGA
ELAC1	PHF3	ELAC1-PHF3	GCCAGATAAAGTCCCGAAGCCCT	TAATTTCTACTGTCGTAGAT	AGGTAAAACGGGTGAGACTGTTG	TAATTTCTACTATCGTAGAT	ACCATAGGACCTACCAGATAGTA
ELAC1	CNOT9	ELAC1-CNOT9	GCCAGATAAAGTCCCGAAGCCCT	TAATTTCTACTGTCGTAGAT	CCTAGTCTCAGGACTGGACAGCT	TAATTTCTACTATCGTAGAT	CAATGCTCTGGCATTACTGCAAT
ELAC1	CNOT9	ELAC1-CNOT9	GCCAGATAAAGTCCCGAAGCCCT	TAATTTCTACTGTCGTAGAT	CCAATAACTCCAAGGCTGGTGAG	TAATTTCTACTATCGTAGAT	CAGGTCAGCGTTTCTCGCAGCAC
ELAC1	DOCK2	ELAC1-DOCK2	GCCAGATAAAGTCCCGAAGCCCT	TAATTTCTACTGTCGTAGAT	TCAAATAGTCCGGGTCGGCAAGA	TAATTTCTACTATCGTAGAT	ATAGTACACAACGGAGCGATACT
ELAC1	DOCK2	ELAC1-DOCK2	GCCAGATAAAGTCCCGAAGCCCT	TAATTTCTACTGTCGTAGAT	GCGTGTGAGAACTGCTCCAGCTG	TAATTTCTACTATCGTAGAT	GGTCTGCAATGAGTCCTATTATG
ELAC1	NUP205	ELAC1-NUP205	GCCAGATAAAGTCCCGAAGCCCT	TAATTTCTACTGTCGTAGAT	TACGATTCCGTACAAGAGCTTAC	TAATTTCTACTATCGTAGAT	GGCAGTGAAAAACATCGCAAAGA
ELAC1	NUP205	ELAC1-NUP205	GCCAGATAAAGTCCCGAAGCCCT	TAATTTCTACTGTCGTAGAT	GAATGGCGTGAAGGCATGTCCGA	TAATTTCTACTATCGTAGAT	TAGTACGTCGAAAAATTCTAAAT
ELAC1	ANKS1A	ELAC1-ANKS1A	GCCAGATAAAGTCCCGAAGCCCT	TAATTTCTACTGTCGTAGAT	ACCACCTCCAGTCGCCCGTACAG	TAATTTCTACTATCGTAGAT	GGTTTGCTAGTGGGAGGCGCTCG
ELAC1	ANKS1A	ELAC1-ANKS1A	GCCAGATAAAGTCCCGAAGCCCT	TAATTTCTACTGTCGTAGAT	CGGACGCTGGAGCAGAGTGTCGG	TAATTTCTACTATCGTAGAT	ATCGGGCGGTGGCTTTGCTGGAG
ELAC1	PXDN	ELAC1-PXDN	GCCAGATAAAGTCCCGAAGCCCT	TAATTTCTACTGTCGTAGAT	GTTGAGGTCGACCATCAAGCCAT	TAATTTCTACTATCGTAGAT	CATACAGAACGTCGTACAGGGGG
ELAC1	PXDN	ELAC1-PXDN	GCCAGATAAAGTCCCGAAGCCCT	TAATTTCTACTGTCGTAGAT	CCGGACCGCTGCACGATGCCCTG	TAATTTCTACTATCGTAGAT	GGCGGGAATCTGTCTTCATGCTC
ELAC1	DYRK2	ELAC1-DYRK2	GCCAGATAAAGTCCCGAAGCCCT	TAATTTCTACTGTCGTAGAT	TGGAGCCCGGTAAAAACGCGACT	TAATTTCTACTATCGTAGAT	AGGATTCGGATCTCCTCCGCTGC
ELAC1	DYRK2	ELAC1-DYRK2	GCCAGATAAAGTCCCGAAGCCCT	TAATTTCTACTGTCGTAGAT	GTTGTGTCGTGAGCACTGTCCGC	TAATTTCTACTATCGTAGAT	GTTCGCAAGTTTGCCCACTCGAT
ELAC1	LPAR1	ELAC1-LPAR1	GCCAGATAAAGTCCCGAAGCCCT	TAATTTCTACTGTCGTAGAT	CCGCATGCAGCTCCACACACGGA	TAATTTCTACTATCGTAGAT	CAGCCCACACTGGGTATAGCACC
ELAC1	LPAR1	ELAC1-LPAR1	GCCAGATAAAGTCCCGAAGCCCT	TAATTTCTACTGTCGTAGAT	GTTCACAGCCATGAATGAACCAC	TAATTTCTACTATCGTAGAT	AACATGGCACCCCTCTACAGTGA
ELAC1	SORL1	ELAC1-SORL1	GCCAGATAAAGTCCCGAAGCCCT	TAATTTCTACTGTCGTAGAT	AAACGGCGGACCCCCCATGCCAC	TAATTTCTACTATCGTAGAT	AGCTTCGGGACAAGTACATGTTT
ELAC1	SORL1	ELAC1-SORL1	GCCAGATAAAGTCCCGAAGCCCT	TAATTTCTACTGTCGTAGAT	GAAGTGCGACGGGATGGATGATT	TAATTTCTACTATCGTAGAT	CTGGACGGATGCCTACCTGGAGT
ELAC1	ANP32B	ELAC1-ANP32B	GCCAGATAAAGTCCCGAAGCCCT	TAATTTCTACTGTCGTAGAT	TTTGTCATCCACAGGTTCGAGAA	TAATTTCTACTATCGTAGAT	CCAACCTGAATGACTACCGAGAG
ELAC1	ANP32B	ELAC1-ANP32B	GCCAGATAAAGTCCCGAAGCCCT	TAATTTCTACTGTCGTAGAT	TCTTGCAGCTTGAACTCAGTGAA	TAATTTCTACTATCGTAGAT	CAAATTCTCAGTTACTTACCAAA
ELAC1	RND1	ELAC1-RND1	GCCAGATAAAGTCCCGAAGCCCT	TAATTTCTACTGTCGTAGAT	CTACTACGATAATGTCCGTCCAC	TAATTTCTACTATCGTAGAT	CCAGAGACTAAGCTCCACCCTCT
ELAC1	RND1	ELAC1-RND1	GCCAGATAAAGTCCCGAAGCCCT	TAATTTCTACTGTCGTAGAT	ACAGACCTATGTGCCCACCGTGT	TAATTTCTACTATCGTAGAT	CGACCAGAACGAGCTTACATCTG
ELAC1	ESR2	ELAC1-ESR2	GCCAGATAAAGTCCCGAAGCCCT	TAATTTCTACTGTCGTAGAT	GGCTTGTGGTCTGCCGACCAGGC	TAATTTCTACTATCGTAGAT	GTGGTCCATCGCCAGTTATCACA
ELAC1	ESR2	ELAC1-ESR2	GCCAGATAAAGTCCCGAAGCCCT	TAATTTCTACTGTCGTAGAT	TGCGCTGTCTGCAGCGATTACGC	TAATTTCTACTATCGTAGAT	GTAACACTTCCGAAGTCGGCAGG
ELAC1	RYR2	ELAC1-RYR2	GCCAGATAAAGTCCCGAAGCCCT	TAATTTCTACTGTCGTAGAT	TCGCCTGAGCATGCCGATCGAGT	TAATTTCTACTATCGTAGAT	GTGAGGGACCATCTCGGGAAGGA
ELAC1	RYR2	ELAC1-RYR2	GCCAGATAAAGTCCCGAAGCCCT	TAATTTCTACTGTCGTAGAT	CGATACAACGAAGTCATGCAAGC	TAATTTCTACTATCGTAGAT	TCGCTGGCCAATCAAAGAATCTT
ELAC1	HTRA1	ELAC1-HTRA1	GCCAGATAAAGTCCCGAAGCCCT	TAATTTCTACTGTCGTAGAT	TAAACGAGAGGTGCCGGTGGCTA	TAATTTCTACTATCGTAGAT	TGGCGCAAACTGTTGGGATCTTC
ELAC1	HTRA1	ELAC1-HTRA1	GCCAGATAAAGTCCCGAAGCCCT	TAATTTCTACTGTCGTAGAT	GTGGTCGCCATCGGAAGCCCGTT	TAATTTCTACTATCGTAGAT	GATGAGTGCGATGTCTGCTTTCT
ELAC1	RORB	ELAC1-RORB	GCCAGATAAAGTCCCGAAGCCCT	TAATTTCTACTGTCGTAGAT	GGTCAGCCGTCCCCTGATCAGTC	TAATTTCTACTATCGTAGAT	GTCATGGTTATCCCTGGTGCTAA
ELAC1	RORB	ELAC1-RORB	GCCAGATAAAGTCCCGAAGCCCT	TAATTTCTACTGTCGTAGAT	ACAGAGCTCCATGAAGCCTGTTA	TAATTTCTACTATCGTAGAT	GAGACATGTCAATACACCATGGA
ELAC1	HDAC2	ELAC1-HDAC2	GCCAGATAAAGTCCCGAAGCCCT	TAATTTCTACTGTCGTAGAT	ACAGCAAGTTATGGGTCATGCGG	TAATTTCTACTATCGTAGAT	TCTGGTCTTATTGACCGTAGAAA
ELAC1	HDAC2	ELAC1-HDAC2	GCCAGATAAAGTCCCGAAGCCCT	TAATTTCTACTGTCGTAGAT	TCAGCTCTCAACTGGCGGTTCAG	TAATTTCTACTATCGTAGAT	GTCTTACCCTCAAGTCTCCTGTG
ELAC1	CDKL2	ELAC1-CDKL2	GCCAGATAAAGTCCCGAAGCCCT	TAATTTCTACTGTCGTAGAT	GATTTGCGCGAACATTGGCAGCT	TAATTTCTACTATCGTAGAT	ATAACAGCAACTTAGGCATGAAA
ELAC1	CDKL2	ELAC1-CDKL2	GCCAGATAAAGTCCCGAAGCCCT	TAATTTCTACTGTCGTAGAT	AGTTACCAGACAACCAATGGCCC	TAATTTCTACTATCGTAGAT	AGGCAACCTTACTCCAGCAAACA
ELAC1	STAM	ELAC1-STAM	GCCAGATAAAGTCCCGAAGCCCT	TAATTTCTACTGTCGTAGAT	CTAGTGAAGTAAGCAACGTATTA	TAATTTCTACTATCGTAGAT	ATCAATGAGAGGTCCCATCTGGT
ELAC1	STAM	ELAC1-STAM	GCCAGATAAAGTCCCGAAGCCCT	TAATTTCTACTGTCGTAGAT	GACCTAAGGATTGTCTTCGGTCT	TAATTTCTACTATCGTAGAT	TTAGCCACAGTACCAGGATCCTT
ELAC1	DPF3	ELAC1-DPF3	GCCAGATAAAGTCCCGAAGCCCT	TAATTTCTACTGTCGTAGAT	GATCTTCAGGTGGGTGCAATCGT	TAATTTCTACTATCGTAGAT	CAACTCACGGCTGTGTGCAGAGC
ELAC1	DPF3	ELAC1-DPF3	GCCAGATAAAGTCCCGAAGCCCT	TAATTTCTACTGTCGTAGAT	CTGTCACAGACGTAAGGTTTGTC	TAATTTCTACTATCGTAGAT	TGTGGTTGGGTGGGGACCGAGTC
ELAC1	DPF2	ELAC1-DPF2	GCCAGATAAAGTCCCGAAGCCCT	TAATTTCTACTGTCGTAGAT	GCGCTCGACTGTTGGTCACAGGA	TAATTTCTACTATCGTAGAT	CCGGTCCTCCAGGATGGAAGCAT
ELAC1	DPF2	ELAC1-DPF2	GCCAGATAAAGTCCCGAAGCCCT	TAATTTCTACTGTCGTAGAT	CCCGACGCTTGGGAGTATCTTCT	TAATTTCTACTATCGTAGAT	GACTCACAGACCGGAGTAGCCCA
ELAC1	PROX1	ELAC1-PROX1	GCCAGATAAAGTCCCGAAGCCCT	TAATTTCTACTGTCGTAGAT	GCAGGCCTACTATGAGCCAGTTT	TAATTTCTACTATCGTAGAT	ATGGCACTAAAAAACGTTGCTCT
ELAC1	PROX1	ELAC1-PROX1	GCCAGATAAAGTCCCGAAGCCCT	TAATTTCTACTGTCGTAGAT	CACACCGCCAACCAGCGCCTGCA	TAATTTCTACTATCGTAGAT	TTGACCGAGCTCGAGCCCTGATC
ELAC1	CREBBP	ELAC1-CREBBP	GCCAGATAAAGTCCCGAAGCCCT	TAATTTCTACTGTCGTAGAT	ATGGTTCGACAATGCGGGAGCGA	TAATTTCTACTATCGTAGAT	CGTCATCCAGCGGGGCGATGAGT
ELAC1	CREBBP	ELAC1-CREBBP	GCCAGATAAAGTCCCGAAGCCCT	TAATTTCTACTGTCGTAGAT	CCCGCAAATGACTGGTCACGCGG	TAATTTCTACTATCGTAGAT	ATGCGGCGATCCTTTAGAGCTGC
ELAC1	KAT6A	ELAC1-KAT6A	GCCAGATAAAGTCCCGAAGCCCT	TAATTTCTACTGTCGTAGAT	GAGCGGATAGATGGCTTGGACTT	TAATTTCTACTATCGTAGAT	CGACCTGTAGATGTAGATCCAGA
ELAC1	KAT6A	ELAC1-KAT6A	GCCAGATAAAGTCCCGAAGCCCT	TAATTTCTACTGTCGTAGAT	CGTCCAGCTTTAGGAATGGAAAC	TAATTTCTACTATCGTAGAT	TCGGCTCAACACTAAAGCAACCA
ELAC1	DLG3	ELAC1-DLG3	GCCAGATAAAGTCCCGAAGCCCT	TAATTTCTACTGTCGTAGAT	ATTATGATCGGACTCGGGACAGC	TAATTTCTACTATCGTAGAT	GCAGGTGGCATCGACAATCCCCA
ELAC1	DLG3	ELAC1-DLG3	GCCAGATAAAGTCCCGAAGCCCT	TAATTTCTACTGTCGTAGAT	GTGACAGAATACAGTCGCTTTGA	TAATTTCTACTATCGTAGAT	TGGGGGCTACAGCTCGCAGACCT
ELAC1	SYMPK	ELAC1-SYMPK	GCCAGATAAAGTCCCGAAGCCCT	TAATTTCTACTGTCGTAGAT	AAGCGCCCGTCCCGCCAGTTCCA	TAATTTCTACTATCGTAGAT	GTGTACACGGCCGCCAGTTCGTG
ELAC1	SYMPK	ELAC1-SYMPK	GCCAGATAAAGTCCCGAAGCCCT	TAATTTCTACTGTCGTAGAT	GCAGCAACTCAATGTCTCGCTTG	TAATTTCTACTATCGTAGAT	GTCTCAGCGACGTGCTGAAGCCC
ELAC1	EZH1	ELAC1-EZH1	GCCAGATAAAGTCCCGAAGCCCT	TAATTTCTACTGTCGTAGAT	CCGGCGCTGCTTTAAATACGACT	TAATTTCTACTATCGTAGAT	GGGCATCGACCAACTCCAGAAAA
ELAC1	EZH1	ELAC1-EZH1	GCCAGATAAAGTCCCGAAGCCCT	TAATTTCTACTGTCGTAGAT	TGTTCATCGTACCTGAAGAACTG	TAATTTCTACTATCGTAGAT	TGGGGACCAAGACGTGCAAGCAG
ELAC1	KCNJ9	ELAC1-KCNJ9	GCCAGATAAAGTCCCGAAGCCCT	TAATTTCTACTGTCGTAGAT	GCGTGGGCGACTTGCGCTCCTCA	TAATTTCTACTATCGTAGAT	TCAGCCACGAGATCGACGCCGCC
ELAC1	KCNJ9	ELAC1-KCNJ9	GCCAGATAAAGTCCCGAAGCCCT	TAATTTCTACTGTCGTAGAT	TTCGTCCTGGCCTACGCGCTCAC	TAATTTCTACTATCGTAGAT	ACGCACGGCGTCCACGCGGTGTC
ELAC1	EVPL	ELAC1-EVPL	GCCAGATAAAGTCCCGAAGCCCT	TAATTTCTACTGTCGTAGAT	TCTACCAGCTTATACCGCTCACC	TAATTTCTACTATCGTAGAT	CCTGCAAGAGAGCATCCAAGCCC
ELAC1	EVPL	ELAC1-EVPL	GCCAGATAAAGTCCCGAAGCCCT	TAATTTCTACTGTCGTAGAT	TGCAGGGCAGCGCATGCGTGCTC	TAATTTCTACTATCGTAGAT	ACCGAGCTGATAGCCCGCTCCAG
ELAC1	GGH	ELAC1-GGH	GCCAGATAAAGTCCCGAAGCCCT	TAATTTCTACTGTCGTAGAT	CATAAGTGGAGCCTCTCCGTGAA	TAATTTCTACTATCGTAGAT	AAATCCAAGGCATGTGCCCCACA
ELAC1	GGH	ELAC1-GGH	GCCAGATAAAGTCCCGAAGCCCT	TAATTTCTACTGTCGTAGAT	GCATAATCTGAGCGTCTGAGGTC	TAATTTCTACTATCGTAGAT	GTGGAGAGTGCTTATTAACTGCC
ELAC1	NRCAM	ELAC1-NRCAM	GCCAGATAAAGTCCCGAAGCCCT	TAATTTCTACTGTCGTAGAT	CTGGACCCGTAATGGGACTCATT	TAATTTCTACTATCGTAGAT	GTTCTTACCAACAACGCTAAGCA
ELAC1	NRCAM	ELAC1-NRCAM	GCCAGATAAAGTCCCGAAGCCCT	TAATTTCTACTGTCGTAGAT	TAGCTGAGCCACCACGAATCCTC	TAATTTCTACTATCGTAGAT	AGATCCTACATGGATCGTTAAAC
ELAC1	PCSK5	ELAC1-PCSK5	GCCAGATAAAGTCCCGAAGCCCT	TAATTTCTACTGTCGTAGAT	TTATCGTAGGACTCCCCGCTGCT	TAATTTCTACTATCGTAGAT	CGTGCGGGACATTTGAACGCTAA
ELAC1	PCSK5	ELAC1-PCSK5	GCCAGATAAAGTCCCGAAGCCCT	TAATTTCTACTGTCGTAGAT	CCGGAGGCCAACCGTATCGCCAG	TAATTTCTACTATCGTAGAT	CCATACCTCCGATCTTGGCGTTG
ELAC1	HOXB13	ELAC1-HOXB13	GCCAGATAAAGTCCCGAAGCCCT	TAATTTCTACTGTCGTAGAT	CCGGATATCCCGGATAGAAGGCA	TAATTTCTACTATCGTAGAT	CCGGCCGTGGGAGTCTCCGCGGG
ELAC1	HOXB13	ELAC1-HOXB13	GCCAGATAAAGTCCCGAAGCCCT	TAATTTCTACTGTCGTAGAT	AGCGAGCTCCGGGACACTCGGCA	TAATTTCTACTATCGTAGAT	GCGGTTCTCCAGGAGCACCCAGA
ELAC1	KAT2A	ELAC1-KAT2A	GCCAGATAAAGTCCCGAAGCCCT	TAATTTCTACTGTCGTAGAT	GGCGAAGCCTTCTCCGGTCCATT	TAATTTCTACTATCGTAGAT	GACTCCCACCCCGGCACCAGCCC
ELAC1	KAT2A	ELAC1-KAT2A	GCCAGATAAAGTCCCGAAGCCCT	TAATTTCTACTGTCGTAGAT	AGAGCTCGAACATCGTCTGCCGC	TAATTTCTACTATCGTAGAT	ATCGGCAACTCACTGACGCCCAA
ELAC1	KAT2B	ELAC1-KAT2B	GCCAGATAAAGTCCCGAAGCCCT	TAATTTCTACTGTCGTAGAT	GTACCGAGGTAGACTGTCGCAGA	TAATTTCTACTATCGTAGAT	GATGGAATTAATCAACGAGGTTA
ELAC1	KAT2B	ELAC1-KAT2B	GCCAGATAAAGTCCCGAAGCCCT	TAATTTCTACTGTCGTAGAT	GGCCGAGGAGTCTTGTAAATGTA	TAATTTCTACTATCGTAGAT	CCGGGGCAGTTATCAATCCACCT
ELAC1	BCL2L2	ELAC1-BCL2L2	GCCAGATAAAGTCCCGAAGCCCT	TAATTTCTACTGTCGTAGAT	CATGCAGCTGAGCCGCCAGATCA	TAATTTCTACTATCGTAGAT	TAACCTACAAAGTCTGCCACCAG
ELAC1	BCL2L2	ELAC1-BCL2L2	GCCAGATAAAGTCCCGAAGCCCT	TAATTTCTACTGTCGTAGAT	GCCCCAAAGACAAAGAAGGCTAC	TAATTTCTACTATCGTAGAT	GTGCAGCGGGTCAGCTGCTGGGC
ELAC1	GHSR	ELAC1-GHSR	GCCAGATAAAGTCCCGAAGCCCT	TAATTTCTACTGTCGTAGAT	CGGTGCGCTCTGGACTGCTCACG	TAATTTCTACTATCGTAGAT	ACCCGCCCCTTGGTGACCACCAC
ELAC1	GHSR	ELAC1-GHSR	GCCAGATAAAGTCCCGAAGCCCT	TAATTTCTACTGTCGTAGAT	GGCGACCTCCTCTGCAAACTCTT	TAATTTCTACTATCGTAGAT	CGCGAGCTGCGCACCACCACCAA
ELAC1	CASP10	ELAC1-CASP10	GCCAGATAAAGTCCCGAAGCCCT	TAATTTCTACTGTCGTAGAT	AGCTATCCAGATAGTGACACCTC	TAATTTCTACTATCGTAGAT	AGACTTTCTTACCAGCATCTTTA
ELAC1	CASP10	ELAC1-CASP10	GCCAGATAAAGTCCCGAAGCCCT	TAATTTCTACTGTCGTAGAT	GAGTGTTAGCAGATGCTCCTTGC	TAATTTCTACTATCGTAGAT	CTGGCAGAACTCCTCTATATCAT
ELAC1	SEMA4D	ELAC1-SEMA4D	GCCAGATAAAGTCCCGAAGCCCT	TAATTTCTACTGTCGTAGAT	CGTGTGTGGGACCAACGCATTCC	TAATTTCTACTATCGTAGAT	CTGACGTGATCCGAAAAAGCCCA
ELAC1	SEMA4D	ELAC1-SEMA4D	GCCAGATAAAGTCCCGAAGCCCT	TAATTTCTACTGTCGTAGAT	GCTGTGAACGCACTCAACATCTC	TAATTTCTACTATCGTAGAT	ATTCAGGAGATGAGCGGCGATGC
ELAC1	NEO1	ELAC1-NEO1	GCCAGATAAAGTCCCGAAGCCCT	TAATTTCTACTGTCGTAGAT	CCACGTAACAGTGATGGAGGTAG	TAATTTCTACTATCGTAGAT	GGCAGACAACACTTACCTTTCTG
ELAC1	NEO1	ELAC1-NEO1	GCCAGATAAAGTCCCGAAGCCCT	TAATTTCTACTGTCGTAGAT	GGTAGCGAATCTTGTAGCCAGTA	TAATTTCTACTATCGTAGAT	ACTACGCAGCGATAAAGCCCGCC
ELAC1	PMM1	ELAC1-PMM1	GCCAGATAAAGTCCCGAAGCCCT	TAATTTCTACTGTCGTAGAT	CCGAGAACGGGACGGTGCAGTAT	TAATTTCTACTATCGTAGAT	CAGTAGTCAGAGCCGCCCACCAC
ELAC1	PMM1	ELAC1-PMM1	GCCAGATAAAGTCCCGAAGCCCT	TAATTTCTACTGTCGTAGAT	GCATGCCATTCCGGAACTCGATG	TAATTTCTACTATCGTAGAT	AGGGTCCTACCTGGCGAGCCGGC
ELAC1	KLK6	ELAC1-KLK6	GCCAGATAAAGTCCCGAAGCCCT	TAATTTCTACTGTCGTAGAT	TGGGGAAGCATAACCTTCGGCAA	TAATTTCTACTATCGTAGAT	GTAGGGGTGAGATGTCTTGTCGC
ELAC1	KLK6	ELAC1-KLK6	GCCAGATAAAGTCCCGAAGCCCT	TAATTTCTACTGTCGTAGAT	GTTGTCCGGGCTGTGATCCACCC	TAATTTCTACTATCGTAGAT	CTGACACCATCCAGTGTGCATAC
ELAC1	RAD50	ELAC1-RAD50	GCCAGATAAAGTCCCGAAGCCCT	TAATTTCTACTGTCGTAGAT	ACTGAATGGTCCACGCTCAAAGC	TAATTTCTACTATCGTAGAT	CGCAGGGTCCTGTCTAAGTCTGC
ELAC1	RAD50	ELAC1-RAD50	GCCAGATAAAGTCCCGAAGCCCT	TAATTTCTACTGTCGTAGAT	TCTGGAGCAAGTCGCAGTTTAGA	TAATTTCTACTATCGTAGAT	TGAGTACACACCATAGATCTTTG
ELAC1	OSTF1	ELAC1-OSTF1	GCCAGATAAAGTCCCGAAGCCCT	TAATTTCTACTGTCGTAGAT	GGGCAAGTTAAAGTCTTCAGAGC	TAATTTCTACTATCGTAGAT	AATCTAGTGGCTGAGCAGGCAGA
ELAC1	OSTF1	ELAC1-OSTF1	GCCAGATAAAGTCCCGAAGCCCT	TAATTTCTACTGTCGTAGAT	TGGCCCCCGTGGCAAGCCCAGTA	TAATTTCTACTATCGTAGAT	AAATAAGCAGTCTTACCTGCTGG
ELAC1	ABCC2	ELAC1-ABCC2	GCCAGATAAAGTCCCGAAGCCCT	TAATTTCTACTGTCGTAGAT	AGACTCTGATCCGGACACTCTTA	TAATTTCTACTATCGTAGAT	CCTGGGAACATGATTCGGAAGCC
ELAC1	ABCC2	ELAC1-ABCC2	GCCAGATAAAGTCCCGAAGCCCT	TAATTTCTACTGTCGTAGAT	GTCAACTACAGTGTGTAGTAATA	TAATTTCTACTATCGTAGAT	TCCAACGGTGTACTCCTTCCTGG
ELAC1	ERCC4	ELAC1-ERCC4	GCCAGATAAAGTCCCGAAGCCCT	TAATTTCTACTGTCGTAGAT	TGGCGAAAGAGGCGCAAGATGAA	TAATTTCTACTATCGTAGAT	TTGACTCCAGCACCTCGATGTTT
ELAC1	ERCC4	ELAC1-ERCC4	GCCAGATAAAGTCCCGAAGCCCT	TAATTTCTACTGTCGTAGAT	GACAATCCGCCATTATCTGGATC	TAATTTCTACTATCGTAGAT	CAGGCCTACTCGCCCTGTAAATT
ELAC1	UPF1	ELAC1-UPF1	GCCAGATAAAGTCCCGAAGCCCT	TAATTTCTACTGTCGTAGAT	CCGTGGATGAGACCTCGGTGTCT	TAATTTCTACTATCGTAGAT	TGGTACTGGTAGGCGTCCTCGTA
ELAC1	UPF1	ELAC1-UPF1	GCCAGATAAAGTCCCGAAGCCCT	TAATTTCTACTGTCGTAGAT	AATCGACGAAAGCACCCAGGCCA	TAATTTCTACTATCGTAGAT	ACGGCGATGTTGCTCGGAGCACA
ELAC1	COPS5	ELAC1-COPS5	GCCAGATAAAGTCCCGAAGCCCT	TAATTTCTACTGTCGTAGAT	GGGCTACAAACCTCCTGATGAAG	TAATTTCTACTATCGTAGAT	TTAGGTTGGCCGCCTTGAAAATG
ELAC1	COPS5	ELAC1-COPS5	GCCAGATAAAGTCCCGAAGCCCT	TAATTTCTACTGTCGTAGAT	ATCGATACTCTGAGCTTCCTGCA	TAATTTCTACTATCGTAGAT	AGTACTGCAAAATCTCAGCATTG
ELAC1	MAP4K1	ELAC1-MAP4K1	GCCAGATAAAGTCCCGAAGCCCT	TAATTTCTACTGTCGTAGAT	CATGTCCACGTCGTCATAGTCAT	TAATTTCTACTATCGTAGAT	AAGAAACGACCCAGCGCCACCAA
ELAC1	MAP4K1	ELAC1-MAP4K1	GCCAGATAAAGTCCCGAAGCCCT	TAATTTCTACTGTCGTAGAT	GCATCTCGGCCCAGATTGGGGCT	TAATTTCTACTATCGTAGAT	GTGGGGGCCCACTGGCACACCGG
ELAC1	BAD	ELAC1-BAD	GCCAGATAAAGTCCCGAAGCCCT	TAATTTCTACTGTCGTAGAT	GTCGTCCTCCGTCCCCGCGGGGT	TAATTTCTACTATCGTAGAT	CCGGAGCCTGAGGGCCCGTCCCC
ELAC1	BAD	ELAC1-BAD	GCCAGATAAAGTCCCGAAGCCCT	TAATTTCTACTGTCGTAGAT	GGGGGCGCCGAGCGCGAGCGGCC	TAATTTCTACTATCGTAGAT	AGAGTTTGAGCCGAGTGAGCAGG
ELAC1	GCDH	ELAC1-GCDH	GCCAGATAAAGTCCCGAAGCCCT	TAATTTCTACTGTCGTAGAT	ATCGGGAGATCATTTCGGAGATG	TAATTTCTACTATCGTAGAT	CCTTCCCAGCCTCGCGTCCCGAG
ELAC1	GCDH	ELAC1-GCDH	GCCAGATAAAGTCCCGAAGCCCT	TAATTTCTACTGTCGTAGAT	CTCGCTGCCATAGGCATAGATAG	TAATTTCTACTATCGTAGAT	GTCTGTGGCCTATGGGCTCCTGG
ELAC1	KCNN1	ELAC1-KCNN1	GCCAGATAAAGTCCCGAAGCCCT	TAATTTCTACTGTCGTAGAT	ACGGACGCCTCGAGCCGCAGCAT	TAATTTCTACTATCGTAGAT	TCATCTCGCTAGAGCTGGCAGTG
ELAC1	KCNN1	ELAC1-KCNN1	GCCAGATAAAGTCCCGAAGCCCT	TAATTTCTACTGTCGTAGAT	TCGAAGAGCGCCCGCCGGTGGCC	TAATTTCTACTATCGTAGAT	GCATCGTCGTCATGGTGACGGAG
ELAC1	KCNB2	ELAC1-KCNB2	GCCAGATAAAGTCCCGAAGCCCT	TAATTTCTACTGTCGTAGAT	ACCCTTAGGCGGAGTTACAATGA	TAATTTCTACTATCGTAGAT	ATACTTCGAGCGAAGGCATCTTT
ELAC1	KCNB2	ELAC1-KCNB2	GCCAGATAAAGTCCCGAAGCCCT	TAATTTCTACTGTCGTAGAT	GCTAACCTCCTGGTACTTATTCT	TAATTTCTACTATCGTAGAT	GTGAGGATAAGAATCGCAAAAGG
ELAC1	TNFRSF14	ELAC1-TNFRSF14	GCCAGATAAAGTCCCGAAGCCCT	TAATTTCTACTGTCGTAGAT	TGCATCGTCCAGGACGGGGACCA	TAATTTCTACTATCGTAGAT	CACTCTCTGGGCGGCAGGTTATC
ELAC1	TNFRSF14	ELAC1-TNFRSF14	GCCAGATAAAGTCCCGAAGCCCT	TAATTTCTACTGTCGTAGAT	GGCTCGCGCGCAGGCCCATGGCT	TAATTTCTACTATCGTAGAT	TCAGGCACCGAGAGTCAGGACAC
ELAC1	SLCO2A1	ELAC1-SLCO2A1	GCCAGATAAAGTCCCGAAGCCCT	TAATTTCTACTGTCGTAGAT	GAGGAATCCTCATGAAGCGCTTT	TAATTTCTACTATCGTAGAT	TGAGGCTCCTGATGAACTCACTC
ELAC1	SLCO2A1	ELAC1-SLCO2A1	GCCAGATAAAGTCCCGAAGCCCT	TAATTTCTACTGTCGTAGAT	GAGGAATCCTCATGAAGCGCTTT	TAATTTCTACTATCGTAGAT	TGAGGCTCCTGATGAACTCACTC
ELAC1	SLCO2A1	ELAC1-SLCO2A1	GCCAGATAAAGTCCCGAAGCCCT	TAATTTCTACTGTCGTAGAT	GACCGGCTTTCGGGTACCTGCTG	TAATTTCTACTATCGTAGAT	CCTCGAGCAATGCCCATAGGAGC
ELAC1	SLCO2A1	ELAC1-SLCO2A1	GCCAGATAAAGTCCCGAAGCCCT	TAATTTCTACTGTCGTAGAT	GACCGGCTTTCGGGTACCTGCTG	TAATTTCTACTATCGTAGAT	CCTCGAGCAATGCCCATAGGAGC
ELAC1	TNPO1	ELAC1-TNPO1	GCCAGATAAAGTCCCGAAGCCCT	TAATTTCTACTGTCGTAGAT	GATCGTCCTCTCAACATCATGAT	TAATTTCTACTATCGTAGAT	ACAGATACTTACTGGTTTGTTTA
ELAC1	TNPO1	ELAC1-TNPO1	GCCAGATAAAGTCCCGAAGCCCT	TAATTTCTACTGTCGTAGAT	AACAGTGCCTTTGCTACCCTAGA	TAATTTCTACTATCGTAGAT	CCTCAACTATATTATGCATGTGA
ELAC1	EMG1	ELAC1-EMG1	GCCAGATAAAGTCCCGAAGCCCT	TAATTTCTACTGTCGTAGAT	CTGCCCCTAGTCGGGGCCGCTTG	TAATTTCTACTATCGTAGAT	CCCATGAGGCCACAAAAGCGGTC
ELAC1	EMG1	ELAC1-EMG1	GCCAGATAAAGTCCCGAAGCCCT	TAATTTCTACTGTCGTAGAT	AAGCCTCGTGAACGAAGCGGTGG	TAATTTCTACTATCGTAGAT	GGGGACTATCCATCAGCATCAGC
ELAC1	IRF7	ELAC1-IRF7	GCCAGATAAAGTCCCGAAGCCCT	TAATTTCTACTGTCGTAGAT	GCTGCGCACTGCGCAGCACGCGT	TAATTTCTACTATCGTAGAT	CCGCACCAGGCAGAGCCGTACCT
ELAC1	IRF7	ELAC1-IRF7	GCCAGATAAAGTCCCGAAGCCCT	TAATTTCTACTGTCGTAGAT	TATACGGCCCCCCAGACCCAGCT	TAATTTCTACTATCGTAGAT	CTGGAAGCACTTCGCGCGCAAGG
ELAC1	KAT5	ELAC1-KAT5	GCCAGATAAAGTCCCGAAGCCCT	TAATTTCTACTGTCGTAGAT	GGTCCAGCCGCTCATGCGTCACC	TAATTTCTACTATCGTAGAT	CTACTATCTCGGCAGAATGGAGC
ELAC1	KAT5	ELAC1-KAT5	GCCAGATAAAGTCCCGAAGCCCT	TAATTTCTACTGTCGTAGAT	TGCCTCAAGTACGGCCGTAGTCT	TAATTTCTACTATCGTAGAT	ATCCGGGTGACGATGTCGTCGTG
ELAC1	USP13	ELAC1-USP13	GCCAGATAAAGTCCCGAAGCCCT	TAATTTCTACTGTCGTAGAT	GTAACGCTCCACCAGACGCCCCT	TAATTTCTACTATCGTAGAT	GTGCCCGACTCCTGGATCACTTC
ELAC1	USP13	ELAC1-USP13	GCCAGATAAAGTCCCGAAGCCCT	TAATTTCTACTGTCGTAGAT	ACGGCTAGTGGGTAGCCCATGTC	TAATTTCTACTATCGTAGAT	CGGGTCTGACAGCACTGAATGCG
ELAC1	USP9X	ELAC1-USP9X	GCCAGATAAAGTCCCGAAGCCCT	TAATTTCTACTGTCGTAGAT	CATATCTGCATTCGGTAGGAAGT	TAATTTCTACTATCGTAGAT	ACTGTATGAAGAGTGAGAAACTC
ELAC1	USP9X	ELAC1-USP9X	GCCAGATAAAGTCCCGAAGCCCT	TAATTTCTACTGTCGTAGAT	CCCCCAGAGCATTCCGCGGTAAA	TAATTTCTACTATCGTAGAT	CAGACCAATGCAGGCAATGAGCC
ELAC1	USP7	ELAC1-USP7	GCCAGATAAAGTCCCGAAGCCCT	TAATTTCTACTGTCGTAGAT	CCTTTCGTAGCTGATTCGTGAAA	TAATTTCTACTATCGTAGAT	TATCCCACTATAGATTACCTATC
ELAC1	USP7	ELAC1-USP7	GCCAGATAAAGTCCCGAAGCCCT	TAATTTCTACTGTCGTAGAT	GTACACCTTGACACCACGTCGTC	TAATTTCTACTATCGTAGAT	CCGCGGAATAATTTGGGTATGGT
ELAC1	CUL5	ELAC1-CUL5	GCCAGATAAAGTCCCGAAGCCCT	TAATTTCTACTGTCGTAGAT	ACTATCGGCAGAGATGTCTAATA	TAATTTCTACTATCGTAGAT	GTGGGGTACTTACGAAAACAGAT
ELAC1	CUL5	ELAC1-CUL5	GCCAGATAAAGTCCCGAAGCCCT	TAATTTCTACTGTCGTAGAT	GCAAAGCCGTATCATCTTGATGG	TAATTTCTACTATCGTAGAT	TAGAACACAAGCACCCTCGTATT
ELAC1	TNFRSF25	ELAC1-TNFRSF25	GCCAGATAAAGTCCCGAAGCCCT	TAATTTCTACTGTCGTAGAT	CGCAGAGATACTGACTGTGGGAC	TAATTTCTACTATCGTAGAT	ACAGGGCACTACCTGAAGGCCCC
ELAC1	TNFRSF25	ELAC1-TNFRSF25	GCCAGATAAAGTCCCGAAGCCCT	TAATTTCTACTGTCGTAGAT	TTACCGGTGGTGGGGTCAGAGCC	TAATTTCTACTATCGTAGAT	GCAGTGGCCGACACCCGCTGTGG
ELAC1	ATP2A3	ELAC1-ATP2A3	GCCAGATAAAGTCCCGAAGCCCT	TAATTTCTACTGTCGTAGAT	GCCGACCCGGCCCACGGTGGCTC	TAATTTCTACTATCGTAGAT	GACACCGACCTGCAGGCTCTGTC
ELAC1	ATP2A3	ELAC1-ATP2A3	GCCAGATAAAGTCCCGAAGCCCT	TAATTTCTACTGTCGTAGAT	ACGTATACCCCCGAGGGCGAAGT	TAATTTCTACTATCGTAGAT	TCTGCACGCCCTTGCGGTCCGAG
ELAC1	P2RX5	ELAC1-P2RX5	GCCAGATAAAGTCCCGAAGCCCT	TAATTTCTACTGTCGTAGAT	CACGACCAGGTACGCCAGGATGG	TAATTTCTACTATCGTAGAT	TGATGGCGCGTGCTCCAAGGACA
ELAC1	P2RX5	ELAC1-P2RX5	GCCAGATAAAGTCCCGAAGCCCT	TAATTTCTACTGTCGTAGAT	CGACTGGGCTCCGTGATCCGCTG	TAATTTCTACTATCGTAGAT	CCAAGACGTCGACACCTCCCTGC
ELAC1	BHMT	ELAC1-BHMT	GCCAGATAAAGTCCCGAAGCCCT	TAATTTCTACTGTCGTAGAT	CATGGCGTGCCCCCCGGCGAGTG	TAATTTCTACTATCGTAGAT	GTAGCAGGAGGAGTGAGTCAGAC
ELAC1	BHMT	ELAC1-BHMT	GCCAGATAAAGTCCCGAAGCCCT	TAATTTCTACTGTCGTAGAT	CCGGATGCTATCAAGGTTTCAAC	TAATTTCTACTATCGTAGAT	TCTAAGACATAGTTGCCCCTGTT
ELAC1	PTP4A1	ELAC1-PTP4A1	GCCAGATAAAGTCCCGAAGCCCT	TAATTTCTACTGTCGTAGAT	CCTCCCAAGGCCTGCAACGCAAT	TAATTTCTACTATCGTAGAT	CCTCTATAAATTTGTTTAAGGTC
ELAC1	PTP4A1	ELAC1-PTP4A1	GCCAGATAAAGTCCCGAAGCCCT	TAATTTCTACTGTCGTAGAT	TTACCTCACCAGAGCTCCAGTAC	TAATTTCTACTATCGTAGAT	AATATTCTTCTGACTTAGGATTG
ELAC1	PHKB	ELAC1-PHKB	GCCAGATAAAGTCCCGAAGCCCT	TAATTTCTACTGTCGTAGAT	GAGGTAGCCGGTTCAACCCCATA	TAATTTCTACTATCGTAGAT	GGTCGAAAATAATCGGGTAACAA
ELAC1	PHKB	ELAC1-PHKB	GCCAGATAAAGTCCCGAAGCCCT	TAATTTCTACTGTCGTAGAT	CCTTATCGGCCTGACGCATATAG	TAATTTCTACTATCGTAGAT	CTAGCAACTGTGGCCGTGATGGA
ELAC1	MR1	ELAC1-MR1	GCCAGATAAAGTCCCGAAGCCCT	TAATTTCTACTGTCGTAGAT	GGTTGGGTACGTGGACTCGCACC	TAATTTCTACTATCGTAGAT	CTAGAGCCCCCACTGGTCAGAGT
ELAC1	MR1	ELAC1-MR1	GCCAGATAAAGTCCCGAAGCCCT	TAATTTCTACTGTCGTAGAT	ATGGTGAAGCACAGCGATTCCCG	TAATTTCTACTATCGTAGAT	AAGGTGGAACTGAAGCGCCTACA
ELAC1	TSLP	ELAC1-TSLP	GCCAGATAAAGTCCCGAAGCCCT	TAATTTCTACTGTCGTAGAT	GTGAAGTCGTAAGTTAACACCAG	TAATTTCTACTATCGTAGAT	CCTTACTATATGTTCTGTCAGTT
ELAC1	TSLP	ELAC1-TSLP	GCCAGATAAAGTCCCGAAGCCCT	TAATTTCTACTGTCGTAGAT	TTTGGCGAGCGACGCGCAGCCGG	TAATTTCTACTATCGTAGAT	CCGCCTATGAGCAGCCACATTGC
ELAC1	UCN3	ELAC1-UCN3	GCCAGATAAAGTCCCGAAGCCCT	TAATTTCTACTGTCGTAGAT	AGCTGCCTCAACACCGCCCTGTC	TAATTTCTACTATCGTAGAT	GAACTTGTGGGGGAGGCCTGTCC
ELAC1	UCN3	ELAC1-UCN3	GCCAGATAAAGTCCCGAAGCCCT	TAATTTCTACTGTCGTAGAT	GGACACGTATCTGTACCGGGTGC	TAATTTCTACTATCGTAGAT	GCCGTGTCCTGGCGTGGCTTTCC
ELAC1	KISS1R	ELAC1-KISS1R	GCCAGATAAAGTCCCGAAGCCCT	TAATTTCTACTGTCGTAGAT	TACAGTGCGAAGGCGCGCTCCAG	TAATTTCTACTATCGTAGAT	GTTGACGAACTTGCACATGAAGT
ELAC1	KISS1R	ELAC1-KISS1R	GCCAGATAAAGTCCCGAAGCCCT	TAATTTCTACTGTCGTAGAT	GTCACGGTCCGCATCGGCTTGTG	TAATTTCTACTATCGTAGAT	CCGTTGCGCGCCCTGCACCGCCG
ELAC1	RFK	ELAC1-RFK	GCCAGATAAAGTCCCGAAGCCCT	TAATTTCTACTGTCGTAGAT	TGGTCTCAGGTAGCCAACAATGG	TAATTTCTACTATCGTAGAT	CAACACTGGCCCAACCATAGTAA
ELAC1	RFK	ELAC1-RFK	GCCAGATAAAGTCCCGAAGCCCT	TAATTTCTACTGTCGTAGAT	CAAGAATACGAAGAAGTCTATGG	TAATTTCTACTATCGTAGAT	AGTGGATATATCAGCTGGAAGAT
ELAC1	TAAR8	ELAC1-TAAR8	GCCAGATAAAGTCCCGAAGCCCT	TAATTTCTACTGTCGTAGAT	TAGCTTGTTGTTTAGCTATAAGA	TAATTTCTACTATCGTAGAT	ACAGCCACCTACGCAGTTGAGAG
ELAC1	TAAR8	ELAC1-TAAR8	GCCAGATAAAGTCCCGAAGCCCT	TAATTTCTACTGTCGTAGAT	GAAATCTCTTAGTAATGACTTCT	TAATTTCTACTATCGTAGAT	CCCGGGACCCAGGAGAATAGGGA
ELAC1	TOP1MT	ELAC1-TOP1MT	GCCAGATAAAGTCCCGAAGCCCT	TAATTTCTACTGTCGTAGAT	CGAGACTTCCAGTCAGCCCGGTA	TAATTTCTACTATCGTAGAT	CGACGGAGTGCGTTTCTTCTATG
ELAC1	TOP1MT	ELAC1-TOP1MT	GCCAGATAAAGTCCCGAAGCCCT	TAATTTCTACTGTCGTAGAT	TGGACAAGGCCGCAGCCCGGAAA	TAATTTCTACTATCGTAGAT	TGAACGCTCTCGGTCCAAGCTGC
ELAC1	TRIM63	ELAC1-TRIM63	GCCAGATAAAGTCCCGAAGCCCT	TAATTTCTACTGTCGTAGAT	ACACGTTGTATGCCATCCTGGAT	TAATTTCTACTATCGTAGAT	ATTGGCACACTTCCGGCACAGGT
ELAC1	TRIM63	ELAC1-TRIM63	GCCAGATAAAGTCCCGAAGCCCT	TAATTTCTACTGTCGTAGAT	ACTGCAGTCGGCCGCTGCAGAAG	TAATTTCTACTATCGTAGAT	GTGACGATCCATGATCACCTCGT
ELAC1	L3MBTL2	ELAC1-L3MBTL2	GCCAGATAAAGTCCCGAAGCCCT	TAATTTCTACTGTCGTAGAT	ACCGACTGGAAGGGCTACCTCAT	TAATTTCTACTATCGTAGAT	AGGTACGAGCAGTCTACACAGAA
ELAC1	L3MBTL2	ELAC1-L3MBTL2	GCCAGATAAAGTCCCGAAGCCCT	TAATTTCTACTGTCGTAGAT	AGGGTATCGGGTGCTGCTTCGGT	TAATTTCTACTATCGTAGAT	GTGGCCCACACGTCGTGACCAAC
ELAC1	HDAC10	ELAC1-HDAC10	GCCAGATAAAGTCCCGAAGCCCT	TAATTTCTACTGTCGTAGAT	CGAGGCCTCGCGGGCTGACAACC	TAATTTCTACTATCGTAGAT	ACTCAGCCATCGGGGACCCTGAG
ELAC1	HDAC10	ELAC1-HDAC10	GCCAGATAAAGTCCCGAAGCCCT	TAATTTCTACTGTCGTAGAT	TGTGTGTTCAACAACGTGGCCAT	TAATTTCTACTATCGTAGAT	CTGCGAGAGTCAGATGCAGACGC
ELAC1	MCHR2	ELAC1-MCHR2	GCCAGATAAAGTCCCGAAGCCCT	TAATTTCTACTGTCGTAGAT	GACTGACACGTTGGAGAACAAGG	TAATTTCTACTATCGTAGAT	GTCCACATAGTTGGAATGCCTTT
ELAC1	MCHR2	ELAC1-MCHR2	GCCAGATAAAGTCCCGAAGCCCT	TAATTTCTACTGTCGTAGAT	ACATCCCCTGACGATGTACTCTG	TAATTTCTACTATCGTAGAT	ATGACCTTCGAGTAGACCCAGAC
ELAC1	MRPL24	ELAC1-MRPL24	GCCAGATAAAGTCCCGAAGCCCT	TAATTTCTACTGTCGTAGAT	TCCGGCAGCGAAACTGGGTGGTC	TAATTTCTACTATCGTAGAT	CCGGTAATCCATGGTCTTGCCAA
ELAC1	MRPL24	ELAC1-MRPL24	GCCAGATAAAGTCCCGAAGCCCT	TAATTTCTACTGTCGTAGAT	GCTGCCGGATAACTTGAACCACT	TAATTTCTACTATCGTAGAT	AGTAAATCTCCACTCGATCTCAG
ELAC1	SYAP1	ELAC1-SYAP1	GCCAGATAAAGTCCCGAAGCCCT	TAATTTCTACTGTCGTAGAT	GACTTTGATCAGATGTACCCCGT	TAATTTCTACTATCGTAGAT	CTGCGGCCTGCTGTTGGGCAGCC
ELAC1	SYAP1	ELAC1-SYAP1	GCCAGATAAAGTCCCGAAGCCCT	TAATTTCTACTGTCGTAGAT	AGACAAACCTATACCATACCTGA	TAATTTCTACTATCGTAGAT	CATCTGCTGCCACAAAAAAGATA
ELAC1	AZIN2	ELAC1-AZIN2	GCCAGATAAAGTCCCGAAGCCCT	TAATTTCTACTGTCGTAGAT	AAACACGAGCCGGGCGTCTGCGA	TAATTTCTACTATCGTAGAT	GTGACACTCCAAACTTTAGGCTC
ELAC1	AZIN2	ELAC1-AZIN2	GCCAGATAAAGTCCCGAAGCCCT	TAATTTCTACTGTCGTAGAT	GGACGAGGTAGCTGCCTTCTTCG	TAATTTCTACTATCGTAGAT	CTGAGCTGGGGCGCTACTACGTG
ELAC1	FERMT2	ELAC1-FERMT2	GCCAGATAAAGTCCCGAAGCCCT	TAATTTCTACTGTCGTAGAT	TCCACCAGCTTAAGCATCACGCC	TAATTTCTACTATCGTAGAT	ATGAGAGATCTTGAGGAATCAAG
ELAC1	FERMT2	ELAC1-FERMT2	GCCAGATAAAGTCCCGAAGCCCT	TAATTTCTACTGTCGTAGAT	ACAGATATCAGACACCCCGAAGA	TAATTTCTACTATCGTAGAT	ACTATACAGTCCTGGGCTTGAAT
ELAC1	MRGPRF	ELAC1-MRGPRF	GCCAGATAAAGTCCCGAAGCCCT	TAATTTCTACTGTCGTAGAT	TGACGGCCGGAGGCGGCAGCATC	TAATTTCTACTATCGTAGAT	CCCGCCTGGTACTGGCGCCGGCG
ELAC1	MRGPRF	ELAC1-MRGPRF	GCCAGATAAAGTCCCGAAGCCCT	TAATTTCTACTGTCGTAGAT	TGCGTGTTCCTGGGCCGCGGGGC	TAATTTCTACTATCGTAGAT	CCGACTACATCCGCAGCGTGTGC
ELAC1	ZUP1	ELAC1-ZUP1	GCCAGATAAAGTCCCGAAGCCCT	TAATTTCTACTGTCGTAGAT	GATAATTCTGGAGGATACAAACA	TAATTTCTACTATCGTAGAT	CATATCTTCACTGTGCTCCTCTA
ELAC1	ZUP1	ELAC1-ZUP1	GCCAGATAAAGTCCCGAAGCCCT	TAATTTCTACTGTCGTAGAT	GATGATTAGATGCACAACCTGAA	TAATTTCTACTATCGTAGAT	GGAATTATTGAAGCACTTCATAG
ELAC1	RPE	ELAC1-RPE	GCCAGATAAAGTCCCGAAGCCCT	TAATTTCTACTGTCGTAGAT	TAGACATGCACATGATGGTGTCC	TAATTTCTACTATCGTAGAT	CCTTCATCCCATTCTCCCGAATG
ELAC1	RPE	ELAC1-RPE	GCCAGATAAAGTCCCGAAGCCCT	TAATTTCTACTGTCGTAGAT	CAGGTTGGCCTTGCCATCAAACC	TAATTTCTACTATCGTAGAT	CCCGTCCATTACGTCCAGGTGCA
ELAC1	VPS33A	ELAC1-VPS33A	GCCAGATAAAGTCCCGAAGCCCT	TAATTTCTACTGTCGTAGAT	GTGGGGAGGTCCTTACCACCATC	TAATTTCTACTATCGTAGAT	TGGACAAGTGCGCAGGAAGCAAG
ELAC1	VPS33A	ELAC1-VPS33A	GCCAGATAAAGTCCCGAAGCCCT	TAATTTCTACTGTCGTAGAT	CCTCACAGGAGTGCTACCTGGAG	TAATTTCTACTATCGTAGAT	ACCGTGGAACAGGAGTTTATGTC
ELAC1	FKBP10	ELAC1-FKBP10	GCCAGATAAAGTCCCGAAGCCCT	TAATTTCTACTGTCGTAGAT	GTGCGCTACCACTACAACGGCAC	TAATTTCTACTATCGTAGAT	GCACGGCAGAGCCAGGGATCTTG
ELAC1	FKBP10	ELAC1-FKBP10	GCCAGATAAAGTCCCGAAGCCCT	TAATTTCTACTGTCGTAGAT	GTGGTAGCGGACAAAGTCGCCGT	TAATTTCTACTATCGTAGAT	CGTCCTCCTGATTGACGTGCACA
ELAC1	EEF1AKMT3	ELAC1-EEF1AKMT3	GCCAGATAAAGTCCCGAAGCCCT	TAATTTCTACTGTCGTAGAT	TCACCGCGTCCCACACGCGCGCC	TAATTTCTACTATCGTAGAT	CAGACTCTTACTCGGAGAAGAGC
ELAC1	EEF1AKMT3	ELAC1-EEF1AKMT3	GCCAGATAAAGTCCCGAAGCCCT	TAATTTCTACTGTCGTAGAT	CCTGCAAACTATGACCTGGTGCT	TAATTTCTACTATCGTAGAT	CCAGGACAAGGCACGCACCTGGG
ELAC1	ISG20	ELAC1-ISG20	GCCAGATAAAGTCCCGAAGCCCT	TAATTTCTACTGTCGTAGAT	GTAGATTGTGTAGCCGCTCATGT	TAATTTCTACTATCGTAGAT	GGTCATGACCCACCACCAGCTTG
ELAC1	ISG20	ELAC1-ISG20	GCCAGATAAAGTCCCGAAGCCCT	TAATTTCTACTGTCGTAGAT	GTAATCGGTGATCTCTCCCTCAG	TAATTTCTACTATCGTAGAT	CAGAACCCGGGTCAGCGGGGTCA
ELAC1	AKT1S1	ELAC1-AKT1S1	GCCAGATAAAGTCCCGAAGCCCT	TAATTTCTACTGTCGTAGAT	GTGGAGGCAACGGCGCGCTGCCT	TAATTTCTACTATCGTAGAT	ACACCCAGCCCACCCCGGCCTAC
ELAC1	AKT1S1	ELAC1-AKT1S1	GCCAGATAAAGTCCCGAAGCCCT	TAATTTCTACTGTCGTAGAT	GTGCCAGTCCGGGCCCGGAAGCG	TAATTTCTACTATCGTAGAT	ACTAATGCCCAGCTGCTCCCCGG
ELAC1	SH3KBP1	ELAC1-SH3KBP1	GCCAGATAAAGTCCCGAAGCCCT	TAATTTCTACTGTCGTAGAT	TAGGACTGCATCGACGTAGGCTG	TAATTTCTACTATCGTAGAT	CCAGGATGAGCAGCTATCCAAGT
ELAC1	SH3KBP1	ELAC1-SH3KBP1	GCCAGATAAAGTCCCGAAGCCCT	TAATTTCTACTGTCGTAGAT	GCGGTATGGCAGGAACGGAGGGC	TAATTTCTACTATCGTAGAT	CCATCCAGGCGAGCGACGGAGGC
ELAC1	PHF21A	ELAC1-PHF21A	GCCAGATAAAGTCCCGAAGCCCT	TAATTTCTACTGTCGTAGAT	GACGTGGAGTGAGTCTAGGAGGG	TAATTTCTACTATCGTAGAT	CTATCAGGTTCTTCCGTAGCTGT
ELAC1	PHF21A	ELAC1-PHF21A	GCCAGATAAAGTCCCGAAGCCCT	TAATTTCTACTGTCGTAGAT	AGGTCCAGCGAGTCTGGTCCCTG	TAATTTCTACTATCGTAGAT	AAGACGAGAGGTAGTGTCTTTGT
ELAC1	RNF25	ELAC1-RNF25	GCCAGATAAAGTCCCGAAGCCCT	TAATTTCTACTGTCGTAGAT	GTTGTAGCATGCTGCCGTTCCTG	TAATTTCTACTATCGTAGAT	TCGGGGATTTCGGATAGAGATCT
ELAC1	RNF25	ELAC1-RNF25	GCCAGATAAAGTCCCGAAGCCCT	TAATTTCTACTGTCGTAGAT	GAGACATCTACAGCTGACTCAGG	TAATTTCTACTATCGTAGAT	CCAAAACACCCTGTTACCACTAC
ELAC1	APH1A	ELAC1-APH1A	GCCAGATAAAGTCCCGAAGCCCT	TAATTTCTACTGTCGTAGAT	GCATCGCTGAGTGAGGACGGAAG	TAATTTCTACTATCGTAGAT	GTAGGCAAAGCGGAACACCTCCT
ELAC1	APH1A	ELAC1-APH1A	GCCAGATAAAGTCCCGAAGCCCT	TAATTTCTACTGTCGTAGAT	GGCTGCACTTTCGTCGCGTTCGG	TAATTTCTACTATCGTAGAT	GGCTGATGCACTTGGGCCAGGTG
ELAC1	OTULIN	ELAC1-OTULIN	GCCAGATAAAGTCCCGAAGCCCT	TAATTTCTACTGTCGTAGAT	AGGAGCTACGCTTAATCTCGGTT	TAATTTCTACTATCGTAGAT	TGAATAGTTCATCACAAGCTATC
ELAC1	OTULIN	ELAC1-OTULIN	GCCAGATAAAGTCCCGAAGCCCT	TAATTTCTACTGTCGTAGAT	ATCTGCAGCACGGTACATGTCCT	TAATTTCTACTATCGTAGAT	TCGATGTTGTAGTTACCAGAAAA
ELAC1	SGK3	ELAC1-SGK3	GCCAGATAAAGTCCCGAAGCCCT	TAATTTCTACTGTCGTAGAT	GCAGCGTAAAACCTAGCTCTGTG	TAATTTCTACTATCGTAGAT	GAACCTAGTTAGGTATCCAGAAC
ELAC1	SGK3	ELAC1-SGK3	GCCAGATAAAGTCCCGAAGCCCT	TAATTTCTACTGTCGTAGAT	GCAGCGTAAAACCTAGCTCTGTG	TAATTTCTACTATCGTAGAT	GAACCTAGTTAGGTATCCAGAAC
ELAC1	SGK3	ELAC1-SGK3	GCCAGATAAAGTCCCGAAGCCCT	TAATTTCTACTGTCGTAGAT	GCAGCGTAAAACCTAGCTCTGTG	TAATTTCTACTATCGTAGAT	GAACCTAGTTAGGTATCCAGAAC
ELAC1	SGK3	ELAC1-SGK3	GCCAGATAAAGTCCCGAAGCCCT	TAATTTCTACTGTCGTAGAT	AGAGCACATTACGTTCAGCCATA	TAATTTCTACTATCGTAGAT	GTGCCAAACCAACTGACTTTGAT
ELAC1	SGK3	ELAC1-SGK3	GCCAGATAAAGTCCCGAAGCCCT	TAATTTCTACTGTCGTAGAT	AGAGCACATTACGTTCAGCCATA	TAATTTCTACTATCGTAGAT	GTGCCAAACCAACTGACTTTGAT
ELAC1	SGK3	ELAC1-SGK3	GCCAGATAAAGTCCCGAAGCCCT	TAATTTCTACTGTCGTAGAT	AGAGCACATTACGTTCAGCCATA	TAATTTCTACTATCGTAGAT	GTGCCAAACCAACTGACTTTGAT
ELAC1	ALKBH8	ELAC1-ALKBH8	GCCAGATAAAGTCCCGAAGCCCT	TAATTTCTACTGTCGTAGAT	ATTAAGGTTACCCGTTGGTCTGT	TAATTTCTACTATCGTAGAT	GAATCACGTGCAGAAAATTTGAT
ELAC1	ALKBH8	ELAC1-ALKBH8	GCCAGATAAAGTCCCGAAGCCCT	TAATTTCTACTGTCGTAGAT	ATGCCACCTAACAAGCCGTACTC	TAATTTCTACTATCGTAGAT	CATCTCAGGAATTCCCGCTCATA
ELAC1	MIEF2	ELAC1-MIEF2	GCCAGATAAAGTCCCGAAGCCCT	TAATTTCTACTGTCGTAGAT	GCCAAACAGCTGGCTGGCGACAT	TAATTTCTACTATCGTAGAT	GCGGGCTAGTGGCCCTGTCAATG
ELAC1	MIEF2	ELAC1-MIEF2	GCCAGATAAAGTCCCGAAGCCCT	TAATTTCTACTGTCGTAGAT	TGGGGGGCCGCTCTACGACGGGC	TAATTTCTACTATCGTAGAT	TCGCCACAGTGTCCACGCCCGGC
ELAC1	DHX58	ELAC1-DHX58	GCCAGATAAAGTCCCGAAGCCCT	TAATTTCTACTGTCGTAGAT	GGACGCAAATGTATGAGCAGCAG	TAATTTCTACTATCGTAGAT	GACGGTGTCCTTGTGCGTGTGGT
ELAC1	DHX58	ELAC1-DHX58	GCCAGATAAAGTCCCGAAGCCCT	TAATTTCTACTGTCGTAGAT	ACCCGCACCCGCCAAAGCGCACA	TAATTTCTACTATCGTAGAT	GGCGCATGCTGGATGGACGCTGG
ELAC1	EFHD2	ELAC1-EFHD2	GCCAGATAAAGTCCCGAAGCCCT	TAATTTCTACTGTCGTAGAT	CATCTGCAGGTATGATGCCGGGC	TAATTTCTACTATCGTAGAT	GGGGTTGAAGACGCGGCGGCTGG
ELAC1	EFHD2	ELAC1-EFHD2	GCCAGATAAAGTCCCGAAGCCCT	TAATTTCTACTGTCGTAGAT	CCGGCCGCCGCCTTGCGGAAGAT	TAATTTCTACTATCGTAGAT	TCAGGCCCAGGTGGGTCTGAGGG
ELAC1	GALM	ELAC1-GALM	GCCAGATAAAGTCCCGAAGCCCT	TAATTTCTACTGTCGTAGAT	ACAGCACCCGAGGGGTCCAGAGC	TAATTTCTACTATCGTAGAT	TCGCGCATCAGTCCAGATGGTGA
ELAC1	GALM	ELAC1-GALM	GCCAGATAAAGTCCCGAAGCCCT	TAATTTCTACTGTCGTAGAT	GCGATTCGGTTGGCCACCCTCCC	TAATTTCTACTATCGTAGAT	TCAGGTCGAATGCAGTGCCTTGC
ELAC1	SYTL4	ELAC1-SYTL4	GCCAGATAAAGTCCCGAAGCCCT	TAATTTCTACTGTCGTAGAT	TGTATGCGGCAGTCCCGACACAC	TAATTTCTACTATCGTAGAT	ACAGCTGACTCGGATAGCACCTC
ELAC1	SYTL4	ELAC1-SYTL4	GCCAGATAAAGTCCCGAAGCCCT	TAATTTCTACTGTCGTAGAT	TGGCGCAGGGACATCCTGATTAT	TAATTTCTACTATCGTAGAT	CATCGCCAGAAGCTAGCCAGAAG
ELAC1	ULK4	ELAC1-ULK4	GCCAGATAAAGTCCCGAAGCCCT	TAATTTCTACTGTCGTAGAT	GAATTGACCTGATTAGTGGATTA	TAATTTCTACTATCGTAGAT	CATCAAATTTAACTGGTGGCTGT
ELAC1	ULK4	ELAC1-ULK4	GCCAGATAAAGTCCCGAAGCCCT	TAATTTCTACTGTCGTAGAT	CGTCCAGAAACATTAGCCAAGGA	TAATTTCTACTATCGTAGAT	GTGGTACCTATTCAGACACTCCA
ELAC1	DCPS	ELAC1-DCPS	GCCAGATAAAGTCCCGAAGCCCT	TAATTTCTACTGTCGTAGAT	CGAGAACCCAGATCCCTCTGATG	TAATTTCTACTATCGTAGAT	AGCCTTCTTGTCGAGAATGTTAT
ELAC1	DCPS	ELAC1-DCPS	GCCAGATAAAGTCCCGAAGCCCT	TAATTTCTACTGTCGTAGAT	GGTGGAACAGGTGGCTCAGCTCC	TAATTTCTACTATCGTAGAT	ATTGCAGATGTAAAGACGACCGT
ELAC1	BIRC7	ELAC1-BIRC7	GCCAGATAAAGTCCCGAAGCCCT	TAATTTCTACTGTCGTAGAT	ACGCAGGAGCGCTGTGGACCCCG	TAATTTCTACTATCGTAGAT	CTGCTCCGGTCAAAAGGAAGAGA
ELAC1	BIRC7	ELAC1-BIRC7	GCCAGATAAAGTCCCGAAGCCCT	TAATTTCTACTGTCGTAGAT	TCAGAGCCCATGCCGGGGAAGGC	TAATTTCTACTATCGTAGAT	TGGGGAACCACTTGGCATGCTCC
ELAC1	NSUN4	ELAC1-NSUN4	GCCAGATAAAGTCCCGAAGCCCT	TAATTTCTACTGTCGTAGAT	TATCGATGTCTCCGCGGGACCGT	TAATTTCTACTATCGTAGAT	GAGATCTTTGGCCATCAATCCGT
ELAC1	NSUN4	ELAC1-NSUN4	GCCAGATAAAGTCCCGAAGCCCT	TAATTTCTACTGTCGTAGAT	GAGTTACCTCATGGGATGGCAGG	TAATTTCTACTATCGTAGAT	CCGTCCCGAATAGCCAGACTACA
ELAC1	GPR146	ELAC1-GPR146	GCCAGATAAAGTCCCGAAGCCCT	TAATTTCTACTGTCGTAGAT	ATCGGCTACGTGGTGCCAGCACT	TAATTTCTACTATCGTAGAT	TGCGTTCTGCATCTTGGCGCACT
ELAC1	GPR146	ELAC1-GPR146	GCCAGATAAAGTCCCGAAGCCCT	TAATTTCTACTGTCGTAGAT	GCGGCAGTGCACGCTCGATGTAG	TAATTTCTACTATCGTAGAT	GCAGCGCGCCACCCCACACGAAG
ELAC1	RPUSD4	ELAC1-RPUSD4	GCCAGATAAAGTCCCGAAGCCCT	TAATTTCTACTGTCGTAGAT	CCATCGTCCATGCGGTAGCTCGG	TAATTTCTACTATCGTAGAT	CTAGGTGTCCACAAACGCTGTTC
ELAC1	RPUSD4	ELAC1-RPUSD4	GCCAGATAAAGTCCCGAAGCCCT	TAATTTCTACTGTCGTAGAT	GAACCCGTCAGGTGGTGAAGAAG	TAATTTCTACTATCGTAGAT	CCGCGTGGTCCTTACCATGCACA
ELAC1	PLEKHB2	ELAC1-PLEKHB2	GCCAGATAAAGTCCCGAAGCCCT	TAATTTCTACTGTCGTAGAT	ATAGATACTCAGCCCCCGGATGG	TAATTTCTACTATCGTAGAT	TGCCCCGTGCGGATGTTGATGCA
ELAC1	PLEKHB2	ELAC1-PLEKHB2	GCCAGATAAAGTCCCGAAGCCCT	TAATTTCTACTGTCGTAGAT	TCACCTCCACCATACACGGCCTA	TAATTTCTACTATCGTAGAT	TGCCGAGTCTGGTCATCATAATA
ELAC1	KLHL29	ELAC1-KLHL29	GCCAGATAAAGTCCCGAAGCCCT	TAATTTCTACTGTCGTAGAT	CCCACGCCAATGGTCCGCAGCAT	TAATTTCTACTATCGTAGAT	AGGCCACTACTCGCTCCCTCAGC
ELAC1	KLHL29	ELAC1-KLHL29	GCCAGATAAAGTCCCGAAGCCCT	TAATTTCTACTGTCGTAGAT	CCGGCGGCCACCGTGGTCACCCA	TAATTTCTACTATCGTAGAT	AAGTCCACCAAAATGTTCTAGCT
ELAC1	AP2M1	ELAC1-AP2M1	GCCAGATAAAGTCCCGAAGCCCT	TAATTTCTACTGTCGTAGAT	AGCGCGCCTGTCTCGGAATTCTG	TAATTTCTACTATCGTAGAT	CACGTTAAGCGGTCCAACATTTG
ELAC1	AP2M1	ELAC1-AP2M1	GCCAGATAAAGTCCCGAAGCCCT	TAATTTCTACTGTCGTAGAT	GACGATACTTGATACCCTCTCGC	TAATTTCTACTATCGTAGAT	ACTCTGAACGCAGCATCAGCTTT
ELAC1	KCTD12	ELAC1-KCTD12	GCCAGATAAAGTCCCGAAGCCCT	TAATTTCTACTGTCGTAGAT	CGTGACCCGGCGCTGCACGGTGG	TAATTTCTACTATCGTAGAT	ACGATGTCGGGGAAGAGCGGTGG
ELAC1	KCTD12	ELAC1-KCTD12	GCCAGATAAAGTCCCGAAGCCCT	TAATTTCTACTGTCGTAGAT	GGAGCCGCGGTAGCCGATGGTGA	TAATTTCTACTATCGTAGAT	GTCGGGCAGCACGAGCTGCAAGT
ELAC1	ORAI1	ELAC1-ORAI1	GCCAGATAAAGTCCCGAAGCCCT	TAATTTCTACTGTCGTAGAT	CTCCGAGGTGATGAGCCTCAACG	TAATTTCTACTATCGTAGAT	CCCATGAGCGCATGCACCGCCAC
ELAC1	ORAI1	ELAC1-ORAI1	GCCAGATAAAGTCCCGAAGCCCT	TAATTTCTACTGTCGTAGAT	GAGCTTCCCCCAAGCGGCGGCAG	TAATTTCTACTATCGTAGAT	AGTCCGGGTAGGTGACGGCGGAC
ELAC1	COQ8B	ELAC1-COQ8B	GCCAGATAAAGTCCCGAAGCCCT	TAATTTCTACTGTCGTAGAT	CAGTACCCCGGCATAGCCCAGAG	TAATTTCTACTATCGTAGAT	ACTGTCTCCCAAGACAACAGCTT
ELAC1	COQ8B	ELAC1-COQ8B	GCCAGATAAAGTCCCGAAGCCCT	TAATTTCTACTGTCGTAGAT	GCCATCTCGGCCAGTACTCCTAG	TAATTTCTACTATCGTAGAT	AGGAGCTGTGCACGACACGGGTG
ELAC1	REPS1	ELAC1-REPS1	GCCAGATAAAGTCCCGAAGCCCT	TAATTTCTACTGTCGTAGAT	ACAAGTAATGGGCTAGTGGGATT	TAATTTCTACTATCGTAGAT	CCCATTCTCCTTATAGGTTCTTC
ELAC1	REPS1	ELAC1-REPS1	GCCAGATAAAGTCCCGAAGCCCT	TAATTTCTACTGTCGTAGAT	ACTTGCCCCCTGCCAGGTGGTGG	TAATTTCTACTATCGTAGAT	ATTACAGGACCAGACAACAGTAC
ELAC1	HDAC11	ELAC1-HDAC11	GCCAGATAAAGTCCCGAAGCCCT	TAATTTCTACTGTCGTAGAT	CGGCATCAAAGGGATGCAGCTTC	TAATTTCTACTATCGTAGAT	AGGGCTACCATCATTGATCTTGA
ELAC1	HDAC11	ELAC1-HDAC11	GCCAGATAAAGTCCCGAAGCCCT	TAATTTCTACTGTCGTAGAT	TATGCGGACATCACGCTCGCCAT	TAATTTCTACTATCGTAGAT	ATGGACGACAAGCGTGTGTACAT
ELAC1	ECHDC3	ELAC1-ECHDC3	GCCAGATAAAGTCCCGAAGCCCT	TAATTTCTACTGTCGTAGAT	TCCCGCAGGTCATGATGCACATC	TAATTTCTACTATCGTAGAT	TGGGGTGAACGTCGGGCTCTTCT
ELAC1	ECHDC3	ELAC1-ECHDC3	GCCAGATAAAGTCCCGAAGCCCT	TAATTTCTACTGTCGTAGAT	GCTCGCCACGGCAATGTCGCAGC	TAATTTCTACTATCGTAGAT	GATCGTTGCTGTCAGCGTCATGA
ELAC1	NUDT16	ELAC1-NUDT16	GCCAGATAAAGTCCCGAAGCCCT	TAATTTCTACTGTCGTAGAT	TGTCCTGCGTGTCCACGAATCCG	TAATTTCTACTATCGTAGAT	ACGCGGAAAGCGGCAGCCGCTTC
ELAC1	NUDT16	ELAC1-NUDT16	GCCAGATAAAGTCCCGAAGCCCT	TAATTTCTACTGTCGTAGAT	TCTACGCGCCGGACCCTGGGATG	TAATTTCTACTATCGTAGAT	TATGCCAAGCGTCTGACGCTCGA
ELAC1	ERP27	ELAC1-ERP27	GCCAGATAAAGTCCCGAAGCCCT	TAATTTCTACTGTCGTAGAT	GACTTGCCAGACTGTGATTGGGT	TAATTTCTACTATCGTAGAT	CATGGCAGCTGGGACATCTGTGA
ELAC1	ERP27	ELAC1-ERP27	GCCAGATAAAGTCCCGAAGCCCT	TAATTTCTACTGTCGTAGAT	TGAGGTTCTGACACACTACAACA	TAATTTCTACTATCGTAGAT	GTGGCATCAATGCTTTCAATGTC
ELAC1	SLAMF6	ELAC1-SLAMF6	GCCAGATAAAGTCCCGAAGCCCT	TAATTTCTACTGTCGTAGAT	CAGTGAACAGGACTACACCTGCA	TAATTTCTACTATCGTAGAT	ACCCCATTGATGGTGAACGGGAT
ELAC1	SLAMF6	ELAC1-SLAMF6	GCCAGATAAAGTCCCGAAGCCCT	TAATTTCTACTGTCGTAGAT	CCTGTTTCGGATTAGTCACGTGG	TAATTTCTACTATCGTAGAT	CAAGGCCTCCCATCTGAATGAGA
ELAC1	ITPKC	ELAC1-ITPKC	GCCAGATAAAGTCCCGAAGCCCT	TAATTTCTACTGTCGTAGAT	GACTGATCCGCACAGGTCCGACC	TAATTTCTACTATCGTAGAT	GTCAGTGTGAGCAGCGCAGCCTG
ELAC1	ITPKC	ELAC1-ITPKC	GCCAGATAAAGTCCCGAAGCCCT	TAATTTCTACTGTCGTAGAT	GAAGGAGACCACAAAGGGTGAAT	TAATTTCTACTATCGTAGAT	AGGAGCCATCAGCACTTGGCTCT
ELAC1	ASB9	ELAC1-ASB9	GCCAGATAAAGTCCCGAAGCCCT	TAATTTCTACTGTCGTAGAT	GCTTGTGAAAACCAACAGAGAGC	TAATTTCTACTATCGTAGAT	AGCTGCCCTTACCTGAGCTCCAT
ELAC1	ASB9	ELAC1-ASB9	GCCAGATAAAGTCCCGAAGCCCT	TAATTTCTACTGTCGTAGAT	ATGCTTGTGTCAGCGGCAGCTGG	TAATTTCTACTATCGTAGAT	ATGCATAGGAGACCAATCAGACA
ELAC1	RMI2	ELAC1-RMI2	GCCAGATAAAGTCCCGAAGCCCT	TAATTTCTACTGTCGTAGAT	GAGGTCGCCGCCACTCAAGGTGC	TAATTTCTACTATCGTAGAT	TCGGTCCGCGGCCTGGAGCGGGT
ELAC1	RMI2	ELAC1-RMI2	GCCAGATAAAGTCCCGAAGCCCT	TAATTTCTACTGTCGTAGAT	AGGCCGCGGACCGAGAAGTCCCC	TAATTTCTACTATCGTAGAT	TCAGCCGAGCCTCGCCGCGGTCC
ELAC1	LRTOMT	ELAC1-LRTOMT	GCCAGATAAAGTCCCGAAGCCCT	TAATTTCTACTGTCGTAGAT	CCCGACTTTGAACGCTTCAGTGG	TAATTTCTACTATCGTAGAT	TCTGGGTGCTCCAACAGCTGTGA
ELAC1	LRTOMT	ELAC1-LRTOMT	GCCAGATAAAGTCCCGAAGCCCT	TAATTTCTACTGTCGTAGAT	ACGGCAACAGCATCCAGCGCCTG	TAATTTCTACTATCGTAGAT	TACTGTTAGGAACTCACAGGGTC
ELAC1	SIRT1	ELAC1-SIRT1	GCCAGATAAAGTCCCGAAGCCCT	TAATTTCTACTGTCGTAGAT	ATACCCCATGAAGTGCCTCAGAT	TAATTTCTACTATCGTAGAT	TGGGTATAGTTGCGAAGTAGTTT
ELAC1	SIRT1	ELAC1-SIRT1	GCCAGATAAAGTCCCGAAGCCCT	TAATTTCTACTGTCGTAGAT	TTGCCGGAAACAATACCTCCACC	TAATTTCTACTATCGTAGAT	GTCGTACAAGTTGTCGGCCAGCG
ELAC1	SEH1L	ELAC1-SEH1L	GCCAGATAAAGTCCCGAAGCCCT	TAATTTCTACTGTCGTAGAT	GAGCGAATGCAATATCATGAACA	TAATTTCTACTATCGTAGAT	AAATCCATATAGTGGCTCAGTTC
ELAC1	SEH1L	ELAC1-SEH1L	GCCAGATAAAGTCCCGAAGCCCT	TAATTTCTACTGTCGTAGAT	GGTTAAAAGGACAACTCTGGTGG	TAATTTCTACTATCGTAGAT	TTACTATACCATCTGCGGAACAG
ELAC1	MTMR8	ELAC1-MTMR8	GCCAGATAAAGTCCCGAAGCCCT	TAATTTCTACTGTCGTAGAT	GATATGCAGCACCTACCCTCCTG	TAATTTCTACTATCGTAGAT	ATTAAACTCAAAGGCACAGGGAA
ELAC1	MTMR8	ELAC1-MTMR8	GCCAGATAAAGTCCCGAAGCCCT	TAATTTCTACTGTCGTAGAT	TGCAGACTGCTCCGCATTACATG	TAATTTCTACTATCGTAGAT	CACTCGCTGTGTAGATGATGAGC
ELAC1	GNPNAT1	ELAC1-GNPNAT1	GCCAGATAAAGTCCCGAAGCCCT	TAATTTCTACTGTCGTAGAT	AGGCCTCTTTGTACTGCTGACTT	TAATTTCTACTATCGTAGAT	TAGAACATAAATTCATCCATTCC
ELAC1	GNPNAT1	ELAC1-GNPNAT1	GCCAGATAAAGTCCCGAAGCCCT	TAATTTCTACTGTCGTAGAT	TATAATCAGAGTTGCCGTAGCAA	TAATTTCTACTATCGTAGAT	AGGTATTGGGTCAGCTAACAGAG
ELAC1	MRPL53	ELAC1-MRPL53	GCCAGATAAAGTCCCGAAGCCCT	TAATTTCTACTGTCGTAGAT	CCTTCGTACCTCGTCGATTCCAC	TAATTTCTACTATCGTAGAT	GTCTGCGGCCTGTCAAACAGGTT
ELAC1	MRPL53	ELAC1-MRPL53	GCCAGATAAAGTCCCGAAGCCCT	TAATTTCTACTGTCGTAGAT	GAGCCCTGCGTGGACGTGCTGTT	TAATTTCTACTATCGTAGAT	GTGGAGCGGACCTTCTCACTGCT
ELAC1	RNF31	ELAC1-RNF31	GCCAGATAAAGTCCCGAAGCCCT	TAATTTCTACTGTCGTAGAT	GCAGTCTACGCACTCCCCAGCTG	TAATTTCTACTATCGTAGAT	ATATGTGAGCGACCTCGGCTGGC
ELAC1	RNF31	ELAC1-RNF31	GCCAGATAAAGTCCCGAAGCCCT	TAATTTCTACTGTCGTAGAT	TCGGCTCTGCAGTACTCGGGCAC	TAATTTCTACTATCGTAGAT	TGTGCAACCGGACTAGTAGCCCC
ELAC1	CHFR	ELAC1-CHFR	GCCAGATAAAGTCCCGAAGCCCT	TAATTTCTACTGTCGTAGAT	TACGCGGTTGTGCGACCAACAAC	TAATTTCTACTATCGTAGAT	AACGACGAAAAGGACGCAGTCTT
ELAC1	CHFR	ELAC1-CHFR	GCCAGATAAAGTCCCGAAGCCCT	TAATTTCTACTGTCGTAGAT	GACGTGGCATACCTCTATGAATC	TAATTTCTACTATCGTAGAT	ACAGATCCGCTCCACGGGACAGC
ELAC1	DAZAP1	ELAC1-DAZAP1	GCCAGATAAAGTCCCGAAGCCCT	TAATTTCTACTGTCGTAGAT	GAGGACGAACAATCAGTGGACCA	TAATTTCTACTATCGTAGAT	CAATATGGAGAAGTCGTAGATTG
ELAC1	DAZAP1	ELAC1-DAZAP1	GCCAGATAAAGTCCCGAAGCCCT	TAATTTCTACTGTCGTAGAT	GGCCATCTAGCGTGTGCGGTCTG	TAATTTCTACTATCGTAGAT	TCGGCGTCATAGATCATGACTAC
ELAC1	SGF29	ELAC1-SGF29	GCCAGATAAAGTCCCGAAGCCCT	TAATTTCTACTGTCGTAGAT	TCCCTATTACCGGACAAAGCTGC	TAATTTCTACTATCGTAGAT	CGCGATCTTGTCCAGAGCTTTCC
ELAC1	SGF29	ELAC1-SGF29	GCCAGATAAAGTCCCGAAGCCCT	TAATTTCTACTGTCGTAGAT	ACAGCGGCCAAGATTGCCGGTCT	TAATTTCTACTATCGTAGAT	CTAAGTTGTGTTCGCTCCGCGAA
ELAC1	DNAJA3	ELAC1-DNAJA3	GCCAGATAAAGTCCCGAAGCCCT	TAATTTCTACTGTCGTAGAT	TGATGCGTTCCACGTGTAGGAGA	TAATTTCTACTATCGTAGAT	GATCCTGGGGCCAGCGGCTCCCA
ELAC1	DNAJA3	ELAC1-DNAJA3	GCCAGATAAAGTCCCGAAGCCCT	TAATTTCTACTGTCGTAGAT	GAGGCACTCCTAATATCTGATAA	TAATTTCTACTATCGTAGAT	ACCGTGAACATCATGGACACGTG
ELAC1	MMAB	ELAC1-MMAB	GCCAGATAAAGTCCCGAAGCCCT	TAATTTCTACTGTCGTAGAT	CACGGCTTCAAACACTTGGTCAT	TAATTTCTACTATCGTAGAT	TGTGACTAATTCCAGAGCAAACC
ELAC1	MMAB	ELAC1-MMAB	GCCAGATAAAGTCCCGAAGCCCT	TAATTTCTACTGTCGTAGAT	CACGCCCTGAGGGCCGCGGCTCT	TAATTTCTACTATCGTAGAT	TCGGCCCGGGAGGCTCACTTAAG
ELAC1	SAT2	ELAC1-SAT2	GCCAGATAAAGTCCCGAAGCCCT	TAATTTCTACTGTCGTAGAT	GTACCCACGCCTTAGGAGCTAGC	TAATTTCTACTATCGTAGAT	TAAGGGCCAGGTGCTCTTACCCA
ELAC1	SAT2	ELAC1-SAT2	GCCAGATAAAGTCCCGAAGCCCT	TAATTTCTACTGTCGTAGAT	CGGCATCACATAGATATCCTCCA	TAATTTCTACTATCGTAGAT	GTGCGGATCCGAGAGGCCAAGGA
ELAC1	IL17RA	ELAC1-IL17RA	GCCAGATAAAGTCCCGAAGCCCT	TAATTTCTACTGTCGTAGAT	AGGACCACGTCCACGTAGAGGGG	TAATTTCTACTATCGTAGAT	CACCAGCGATCCAACGTCACACT
ELAC1	IL17RA	ELAC1-IL17RA	GCCAGATAAAGTCCCGAAGCCCT	TAATTTCTACTGTCGTAGAT	CGTGGTCGCAGCGCAGCCGCACA	TAATTTCTACTATCGTAGAT	GGTCCCCATCAGGGATGGGCTTG
ELAC1	EDC3	ELAC1-EDC3	GCCAGATAAAGTCCCGAAGCCCT	TAATTTCTACTGTCGTAGAT	GGATGCCCCGGGAACGGGTACCA	TAATTTCTACTATCGTAGAT	TCCAGGGTCATCTAGTAGCAGGC
ELAC1	EDC3	ELAC1-EDC3	GCCAGATAAAGTCCCGAAGCCCT	TAATTTCTACTGTCGTAGAT	CCGCAGCAGCAACAGTGCTCAAA	TAATTTCTACTATCGTAGAT	GGGCAGGTGACATTACGGAGTTA
ELAC1	LINGO1	ELAC1-LINGO1	GCCAGATAAAGTCCCGAAGCCCT	TAATTTCTACTGTCGTAGAT	AACCGGCAGCAGCCCACGTGCGC	TAATTTCTACTATCGTAGAT	AGGCGGTTGCTGCGGAGACCCAG
ELAC1	LINGO1	ELAC1-LINGO1	GCCAGATAAAGTCCCGAAGCCCT	TAATTTCTACTGTCGTAGAT	GATGCGGTTCTTGCCTAGGTCCA	TAATTTCTACTATCGTAGAT	GACGAGGTCATTGTCGCCAACCT
ELAC1	NEIL1	ELAC1-NEIL1	GCCAGATAAAGTCCCGAAGCCCT	TAATTTCTACTGTCGTAGAT	GTGGACATCCGCCGGTTCGGCCG	TAATTTCTACTATCGTAGAT	GGCGGCTGCGTGGAGAAGTCCTC
ELAC1	NEIL1	ELAC1-NEIL1	GCCAGATAAAGTCCCGAAGCCCT	TAATTTCTACTGTCGTAGAT	GCCTCACCCAACTGGACCACTTC	TAATTTCTACTATCGTAGAT	GCTGGTGCCCCGCGAGGAGCTGC
ELAC1	SLC47A1	ELAC1-SLC47A1	GCCAGATAAAGTCCCGAAGCCCT	TAATTTCTACTGTCGTAGAT	GGCTTACCCAGACCTATGTCACG	TAATTTCTACTATCGTAGAT	CAGGTTATCAATGTCACTGGTGT
ELAC1	SLC47A1	ELAC1-SLC47A1	GCCAGATAAAGTCCCGAAGCCCT	TAATTTCTACTGTCGTAGAT	CAGTACACCCTGGCTCTACTCCT	TAATTTCTACTATCGTAGAT	ATACACGATGGACTGAGCGCCCA
ELAC1	OTUD5	ELAC1-OTUD5	GCCAGATAAAGTCCCGAAGCCCT	TAATTTCTACTGTCGTAGAT	CGATGGTAGCTAACACGAATGGG	TAATTTCTACTATCGTAGAT	AATCCATGACTCCTCCGATGTTT
ELAC1	OTUD5	ELAC1-OTUD5	GCCAGATAAAGTCCCGAAGCCCT	TAATTTCTACTGTCGTAGAT	CGCTTCCTGTTAATGTAGGTGGT	TAATTTCTACTATCGTAGAT	GCGGGGGCAGTCCCGAGCGTGAG
ELAC1	P2RY11	ELAC1-P2RY11	GCCAGATAAAGTCCCGAAGCCCT	TAATTTCTACTGTCGTAGAT	TTGGCAGCTGCCGACGACAAACT	TAATTTCTACTATCGTAGAT	GGTGAAGAGGAAGCGCTCCAGGC
ELAC1	P2RY11	ELAC1-P2RY11	GCCAGATAAAGTCCCGAAGCCCT	TAATTTCTACTGTCGTAGAT	GCCCGAAGCCACCTGCGACCCAA	TAATTTCTACTATCGTAGAT	AGCATCCGGAAGCAGCGCCCATG
ELAC1	BSCL2	ELAC1-BSCL2	GCCAGATAAAGTCCCGAAGCCCT	TAATTTCTACTGTCGTAGAT	CATACTCACCCGATCACGTCCAC	TAATTTCTACTATCGTAGAT	CCGATGACCTGCGCCTTCATAGG
ELAC1	BSCL2	ELAC1-BSCL2	GCCAGATAAAGTCCCGAAGCCCT	TAATTTCTACTGTCGTAGAT	GATAGAAGGCCCCTCTCACCTGT	TAATTTCTACTATCGTAGAT	CCGAACGCGAAGAAGTGGAGATG
ELAC1	SDSL	ELAC1-SDSL	GCCAGATAAAGTCCCGAAGCCCT	TAATTTCTACTGTCGTAGAT	AGTCAGCTGAACCTCGGCCCCCT	TAATTTCTACTATCGTAGAT	CGTGGTCACACCTCTGTTGGAGA
ELAC1	SDSL	ELAC1-SDSL	GCCAGATAAAGTCCCGAAGCCCT	TAATTTCTACTGTCGTAGAT	TGCACAGGGGGTAATGCGGGCAT	TAATTTCTACTATCGTAGAT	ATGGAGACCCATGGGGCACACTG
ELAC1	PDXP	ELAC1-PDXP	GCCAGATAAAGTCCCGAAGCCCT	TAATTTCTACTGTCGTAGAT	CCCGCCATTCCCGCGCTCACCAG	TAATTTCTACTATCGTAGAT	ACAGCACCCCGTCACAGTCGAAC
ELAC1	PDXP	ELAC1-PDXP	GCCAGATAAAGTCCCGAAGCCCT	TAATTTCTACTGTCGTAGAT	GCGAAGGAGAAGTGCTCGTCGTA	TAATTTCTACTATCGTAGAT	GAGGCGCGCGAAGCGCAGGGCCA
ELAC1	AURKB	ELAC1-AURKB	GCCAGATAAAGTCCCGAAGCCCT	TAATTTCTACTGTCGTAGAT	ATCGTGGCGCTCAAGGTCCTCTT	TAATTTCTACTATCGTAGAT	TTCTCCCGAGCCAAGTACACGTT
ELAC1	AURKB	ELAC1-AURKB	GCCAGATAAAGTCCCGAAGCCCT	TAATTTCTACTGTCGTAGAT	TGACCGGAGGAGGATCTACTTGA	TAATTTCTACTATCGTAGAT	CGTTAAGATGTCGGGTGTCCCAC
ELAC1	DCUN1D1	ELAC1-DCUN1D1	GCCAGATAAAGTCCCGAAGCCCT	TAATTTCTACTGTCGTAGAT	CACGCAATAATCAACACACTAAT	TAATTTCTACTATCGTAGAT	AGAAAGACAACTTACTGCTGTTT
ELAC1	DCUN1D1	ELAC1-DCUN1D1	GCCAGATAAAGTCCCGAAGCCCT	TAATTTCTACTGTCGTAGAT	ACGACGCAGATGTGACAGCATAG	TAATTTCTACTATCGTAGAT	AAGACCCTCAAGATGAGAATAAA
ELAC1	CDCA7L	ELAC1-CDCA7L	GCCAGATAAAGTCCCGAAGCCCT	TAATTTCTACTGTCGTAGAT	TAGCGCACGCTTACAGAATGAGA	TAATTTCTACTATCGTAGAT	CTCGCTCACCAAAGATGCTTTGC
ELAC1	CDCA7L	ELAC1-CDCA7L	GCCAGATAAAGTCCCGAAGCCCT	TAATTTCTACTGTCGTAGAT	ATACGCCGCGTGATCTGTCCCTC	TAATTTCTACTATCGTAGAT	CGAGATGATGTTCCCATGGAAAC
ELAC1	MASTL	ELAC1-MASTL	GCCAGATAAAGTCCCGAAGCCCT	TAATTTCTACTGTCGTAGAT	CACAAGAGCGTCCAGTGGTGGGA	TAATTTCTACTATCGTAGAT	ATCTACAGACATAGGGCATACGA
ELAC1	MASTL	ELAC1-MASTL	GCCAGATAAAGTCCCGAAGCCCT	TAATTTCTACTGTCGTAGAT	CAAGGACTGGAGTCAACCAACTC	TAATTTCTACTATCGTAGAT	ATATGACCCTCATTAGAAATAAG
ELAC1	TIMD4	ELAC1-TIMD4	GCCAGATAAAGTCCCGAAGCCCT	TAATTTCTACTGTCGTAGAT	ACTAACCCCAAGCACCCTTCCGG	TAATTTCTACTATCGTAGAT	ATCAGTGCGGATGAGCGCCTCCT
ELAC1	TIMD4	ELAC1-TIMD4	GCCAGATAAAGTCCCGAAGCCCT	TAATTTCTACTGTCGTAGAT	AGGGGACTATCCCGAGAGGTGAT	TAATTTCTACTATCGTAGAT	GGTTGTGAGATCGGGTGTGGTCA
ELAC1	TONSL	ELAC1-TONSL	GCCAGATAAAGTCCCGAAGCCCT	TAATTTCTACTGTCGTAGAT	CGAGGACCTATTCCGCGCCCGCT	TAATTTCTACTATCGTAGAT	GCTCTCCGCTGTGGCTGCCGCCT
ELAC1	TONSL	ELAC1-TONSL	GCCAGATAAAGTCCCGAAGCCCT	TAATTTCTACTGTCGTAGAT	CTGCGCAACCACACGGAGCTGCA	TAATTTCTACTATCGTAGAT	TCCTCATAGTGGCGCACGGCCCC
ELAC1	WDYHV1	ELAC1-WDYHV1	GCCAGATAAAGTCCCGAAGCCCT	TAATTTCTACTGTCGTAGAT	TGATCTCGATACTGTCTTGCCAT	TAATTTCTACTATCGTAGAT	ATGTTTCAAGTGGAGGACAGAAC
ELAC1	WDYHV1	ELAC1-WDYHV1	GCCAGATAAAGTCCCGAAGCCCT	TAATTTCTACTGTCGTAGAT	GTAGATACCTATCTGGAAACAAC	TAATTTCTACTATCGTAGAT	GATGTATTCACAGAGCTTCCAAA
ELAC1	ERO1A	ELAC1-ERO1A	GCCAGATAAAGTCCCGAAGCCCT	TAATTTCTACTGTCGTAGAT	TAATTACCTTCTAGCCAACTGTA	TAATTTCTACTATCGTAGAT	CAAGACTACAAAAACTTCTTGAA
ELAC1	ERO1A	ELAC1-ERO1A	GCCAGATAAAGTCCCGAAGCCCT	TAATTTCTACTGTCGTAGAT	CAAGCATCTGGTCCCTTGTAACC	TAATTTCTACTATCGTAGAT	TTTGTAACAGGTTAGTGGTTACT
ELAC1	AHCYL2	ELAC1-AHCYL2	GCCAGATAAAGTCCCGAAGCCCT	TAATTTCTACTGTCGTAGAT	ACGGCAACAGTAGAGGTTGTCAA	TAATTTCTACTATCGTAGAT	GGTGGGACGTTTGTTGAATTCTT
ELAC1	AHCYL2	ELAC1-AHCYL2	GCCAGATAAAGTCCCGAAGCCCT	TAATTTCTACTGTCGTAGAT	TAAATCCAGTGGGTAAGATCCCC	TAATTTCTACTATCGTAGAT	AGCGGCTTCATATACAGATAGCT
ELAC1	NAF1	ELAC1-NAF1	GCCAGATAAAGTCCCGAAGCCCT	TAATTTCTACTGTCGTAGAT	TGTGTTACGGTTTAATTCTTCAG	TAATTTCTACTATCGTAGAT	AGGGGTCCCCGGACGCTGGGCAG
ELAC1	NAF1	ELAC1-NAF1	GCCAGATAAAGTCCCGAAGCCCT	TAATTTCTACTGTCGTAGAT	GAGTTGGGGAAGGTCCGGCGGCT	TAATTTCTACTATCGTAGAT	ACATACCTAGTTGTTCAATAATA
ELAC1	PGAM5	ELAC1-PGAM5	GCCAGATAAAGTCCCGAAGCCCT	TAATTTCTACTGTCGTAGAT	CCTACCGCCACGGCCGAGAAGAG	TAATTTCTACTATCGTAGAT	GGTGGTCTCTATGGCGCGCGTCA
ELAC1	PGAM5	ELAC1-PGAM5	GCCAGATAAAGTCCCGAAGCCCT	TAATTTCTACTGTCGTAGAT	CAATGAGACACGGGCGGGTCTGG	TAATTTCTACTATCGTAGAT	AACATCAGGCGAGAACCACTGTC
ELAC1	SCLY	ELAC1-SCLY	GCCAGATAAAGTCCCGAAGCCCT	TAATTTCTACTGTCGTAGAT	CTCGGTGGAACACGACTCCATCC	TAATTTCTACTATCGTAGAT	CCTTGTGCCCCACGATTGTAAGG
ELAC1	SCLY	ELAC1-SCLY	GCCAGATAAAGTCCCGAAGCCCT	TAATTTCTACTGTCGTAGAT	GCGAGGCTTTCCCGAGCTGCATT	TAATTTCTACTATCGTAGAT	AGGGGAGTCGTTGCATTATAGTC
ELAC1	NGLY1	ELAC1-NGLY1	GCCAGATAAAGTCCCGAAGCCCT	TAATTTCTACTGTCGTAGAT	GTTCTTGGACCGGAATACAAGCC	TAATTTCTACTATCGTAGAT	GTCAGAAACCCTAATGATGAAAA
ELAC1	NGLY1	ELAC1-NGLY1	GCCAGATAAAGTCCCGAAGCCCT	TAATTTCTACTGTCGTAGAT	GAAACAAGATGTGGACGGTGTGG	TAATTTCTACTATCGTAGAT	ATTCTAACATTACCGTTGAAGCA
ELAC1	CPB2	ELAC1-CPB2	GCCAGATAAAGTCCCGAAGCCCT	TAATTTCTACTGTCGTAGAT	GATGCAATGATTGTTCGCATAGA	TAATTTCTACTATCGTAGAT	TCTGGCAGCCGGTAACAGCTGAC
ELAC1	CPB2	ELAC1-CPB2	GCCAGATAAAGTCCCGAAGCCCT	TAATTTCTACTGTCGTAGAT	TGTGAGCAGCATGTCTTCGCGTT	TAATTTCTACTATCGTAGAT	ATAGTACGATGCGGAGGCTCGGG
ELAC1	ITCH	ELAC1-ITCH	GCCAGATAAAGTCCCGAAGCCCT	TAATTTCTACTGTCGTAGAT	GTCAACCACAACACACGAATTAC	TAATTTCTACTATCGTAGAT	AACCTTCTAGACCTCCAAGACCT
ELAC1	ITCH	ELAC1-ITCH	GCCAGATAAAGTCCCGAAGCCCT	TAATTTCTACTGTCGTAGAT	GCTGGGAACGGCGGGTTGACAAC	TAATTTCTACTATCGTAGAT	GACCAAGTCCTTACGTAGAGGTC
ELAC1	ABCC12	ELAC1-ABCC12	GCCAGATAAAGTCCCGAAGCCCT	TAATTTCTACTGTCGTAGAT	AGAGGACACGCGTGTTGATGGAC	TAATTTCTACTATCGTAGAT	ACGGGTGCGGTGAGTTTGCGTCT
ELAC1	ABCC12	ELAC1-ABCC12	GCCAGATAAAGTCCCGAAGCCCT	TAATTTCTACTGTCGTAGAT	GTGACAGACAAGCGAGTTCAGAC	TAATTTCTACTATCGTAGAT	ATGCTGGTGTTTGGCGTCACCAA
ELAC1	ABCC11	ELAC1-ABCC11	GCCAGATAAAGTCCCGAAGCCCT	TAATTTCTACTGTCGTAGAT	CGTTGAGAGACTCTTCCAGGGAG	TAATTTCTACTATCGTAGAT	AAGGGGTGTGCTATGGACCCCTA
ELAC1	ABCC11	ELAC1-ABCC11	GCCAGATAAAGTCCCGAAGCCCT	TAATTTCTACTGTCGTAGAT	CCGGGCCTTGTCATATGCGCCTC	TAATTTCTACTATCGTAGAT	AATCCCTCGCCTTGAGACTTCTT
ELAC1	CELF6	ELAC1-CELF6	GCCAGATAAAGTCCCGAAGCCCT	TAATTTCTACTGTCGTAGAT	GCCCGCTCATGCCGACGCCGCTG	TAATTTCTACTATCGTAGAT	GCGGGGCTTGGACGAGCAGGACC
ELAC1	CELF6	ELAC1-CELF6	GCCAGATAAAGTCCCGAAGCCCT	TAATTTCTACTGTCGTAGAT	GCCTGGTAGCTGCGCCTCTGTTG	TAATTTCTACTATCGTAGAT	GATGAATCGTCCGATCCAAGTGA
ELAC1	WNK4	ELAC1-WNK4	GCCAGATAAAGTCCCGAAGCCCT	TAATTTCTACTGTCGTAGAT	CTCGTACATCTCGGGGGCCATGA	TAATTTCTACTATCGTAGAT	GAGCTAGGCGGTGGGCTCCTCGC
ELAC1	WNK4	ELAC1-WNK4	GCCAGATAAAGTCCCGAAGCCCT	TAATTTCTACTGTCGTAGAT	CATCGTGCTGGTCACCGAACTCA	TAATTTCTACTATCGTAGAT	ACATCGAGATTGGACGTGGCTCC
ELAC1	PIWIL1	ELAC1-PIWIL1	GCCAGATAAAGTCCCGAAGCCCT	TAATTTCTACTGTCGTAGAT	TTCGCGTATAGATCAACAGCCAG	TAATTTCTACTATCGTAGAT	AGGACTCCAGATATCTGCTGGAT
ELAC1	PIWIL1	ELAC1-PIWIL1	GCCAGATAAAGTCCCGAAGCCCT	TAATTTCTACTGTCGTAGAT	GTAAGACCCGGAATGGAGAGGAT	TAATTTCTACTATCGTAGAT	ACGTGATGAAAGACTTAGCCGTT
ELAC1	PLEKHA8	ELAC1-PLEKHA8	GCCAGATAAAGTCCCGAAGCCCT	TAATTTCTACTGTCGTAGAT	CCTCAGAATTGGACACACCAGTT	TAATTTCTACTATCGTAGAT	AAGAGTCTAGAATACCTTGTGTT
ELAC1	PLEKHA8	ELAC1-PLEKHA8	GCCAGATAAAGTCCCGAAGCCCT	TAATTTCTACTGTCGTAGAT	CCTGTTATATTATCATCTGTATT	TAATTTCTACTATCGTAGAT	GAGTTTGCTGAAAACACTGAAAA
ELAC1	RADIL	ELAC1-RADIL	GCCAGATAAAGTCCCGAAGCCCT	TAATTTCTACTGTCGTAGAT	CTTCGCGCGACTCCGCTGCAGCC	TAATTTCTACTATCGTAGAT	GTCGTCGCCCCCCGGCTCGATCA
ELAC1	RADIL	ELAC1-RADIL	GCCAGATAAAGTCCCGAAGCCCT	TAATTTCTACTGTCGTAGAT	CGGGGCGCACATCTCCGTCAACT	TAATTTCTACTATCGTAGAT	TGTGCTCAACCGGGACCGGCACA
ELAC1	ZNF462	ELAC1-ZNF462	GCCAGATAAAGTCCCGAAGCCCT	TAATTTCTACTGTCGTAGAT	TCACCATGCATCGACGTAGCATC	TAATTTCTACTATCGTAGAT	GGTCGCAGAGGCTTCGAATGGTG
ELAC1	ZNF462	ELAC1-ZNF462	GCCAGATAAAGTCCCGAAGCCCT	TAATTTCTACTGTCGTAGAT	CACCGGTAGGCGCCATACCCTTG	TAATTTCTACTATCGTAGAT	TTCATACACGAGCCCGAATGTTA
ELAC1	CHAMP1	ELAC1-CHAMP1	GCCAGATAAAGTCCCGAAGCCCT	TAATTTCTACTGTCGTAGAT	TAGGCTCAGTATCGATAGAGAGA	TAATTTCTACTATCGTAGAT	TCCTGATCAGCGGAAAACTTCTC
ELAC1	CHAMP1	ELAC1-CHAMP1	GCCAGATAAAGTCCCGAAGCCCT	TAATTTCTACTGTCGTAGAT	CCGGAAACATTGGGGCCACCTTC	TAATTTCTACTATCGTAGAT	CATTGAAAGGGCAGGTATGGATT
ELAC1	L3MBTL3	ELAC1-L3MBTL3	GCCAGATAAAGTCCCGAAGCCCT	TAATTTCTACTGTCGTAGAT	GTACAGCCGAATCCCCTCGTCTT	TAATTTCTACTATCGTAGAT	ACTGGATCCTTCAACCTGAAAGG
ELAC1	L3MBTL3	ELAC1-L3MBTL3	GCCAGATAAAGTCCCGAAGCCCT	TAATTTCTACTGTCGTAGAT	AGGTTTGTGGATACCGGATAAAG	TAATTTCTACTATCGTAGAT	CCCGGTGATCATCTGTGTCTGCC
ELAC1	LCOR	ELAC1-LCOR	GCCAGATAAAGTCCCGAAGCCCT	TAATTTCTACTGTCGTAGAT	TGGCCAGTGTACGAACAGTTGGC	TAATTTCTACTATCGTAGAT	CCTCTAAATCCTGGCGCAAAGGT
ELAC1	LCOR	ELAC1-LCOR	GCCAGATAAAGTCCCGAAGCCCT	TAATTTCTACTGTCGTAGAT	TCCAGTGGGGACTTCGACTGATT	TAATTTCTACTATCGTAGAT	ACTCCGGGATACCTCACTGCATC
ELAC1	NEURL4	ELAC1-NEURL4	GCCAGATAAAGTCCCGAAGCCCT	TAATTTCTACTGTCGTAGAT	GCAGTACTCCCGGCGGGTGCCCT	TAATTTCTACTATCGTAGAT	CTAACAGCCTTGAGTCGCATAAT
ELAC1	NEURL4	ELAC1-NEURL4	GCCAGATAAAGTCCCGAAGCCCT	TAATTTCTACTGTCGTAGAT	ACCGTCCGCATCGACCGCAAGGT	TAATTTCTACTATCGTAGAT	AGGTGCGCATCGACAAGATGGTG
ELAC1	HSH2D	ELAC1-HSH2D	GCCAGATAAAGTCCCGAAGCCCT	TAATTTCTACTGTCGTAGAT	TGGCGGGTCTCTCCAAGAGGGGA	TAATTTCTACTATCGTAGAT	TCGTAATCCACGTTTGCGGGATC
ELAC1	HSH2D	ELAC1-HSH2D	GCCAGATAAAGTCCCGAAGCCCT	TAATTTCTACTGTCGTAGAT	CCGGGGATCATGAAAGTCCCATC	TAATTTCTACTATCGTAGAT	TCTACTCCAACGCAGTGGCCGAG
ELAC1	USP47	ELAC1-USP47	GCCAGATAAAGTCCCGAAGCCCT	TAATTTCTACTGTCGTAGAT	CCGAGGAACTAGATATGAGTACT	TAATTTCTACTATCGTAGAT	GTACCCTCACTACTATCCCATCC
ELAC1	USP47	ELAC1-USP47	GCCAGATAAAGTCCCGAAGCCCT	TAATTTCTACTGTCGTAGAT	ATGATTATCTAGAACGGTCATAT	TAATTTCTACTATCGTAGAT	TAGGTCCGCTTCCAAGAGAAGGT
ELAC1	PBK	ELAC1-PBK	GCCAGATAAAGTCCCGAAGCCCT	TAATTTCTACTGTCGTAGAT	AACGTACCAACAATGTTTGGATG	TAATTTCTACTATCGTAGAT	ACCTCCATATTCCATAGCAAGAC
ELAC1	PBK	ELAC1-PBK	GCCAGATAAAGTCCCGAAGCCCT	TAATTTCTACTGTCGTAGAT	AGAGTACAACTTACCAGTCATAT	TAATTTCTACTATCGTAGAT	CAGCCCAAGGAGAATGAGACAAA
ELAC1	KCNS1	ELAC1-KCNS1	GCCAGATAAAGTCCCGAAGCCCT	TAATTTCTACTGTCGTAGAT	GCTTCGAGGTGTCGTCGCGCCTC	TAATTTCTACTATCGTAGAT	CTCGGCAGCGAGTAGCCCGGGTT
ELAC1	KCNS1	ELAC1-KCNS1	GCCAGATAAAGTCCCGAAGCCCT	TAATTTCTACTGTCGTAGAT	GCCGCCAGCGGATCCCGGTGTCG	TAATTTCTACTATCGTAGAT	TCGCTGCACGTCGGAGATCTCGT
ELAC1	CNDP1	ELAC1-CNDP1	GCCAGATAAAGTCCCGAAGCCCT	TAATTTCTACTGTCGTAGAT	TGGACGAGGAGCGACCGACAACA	TAATTTCTACTATCGTAGAT	TACGGCCACTTGGACGTGCAGCC
ELAC1	CNDP1	ELAC1-CNDP1	GCCAGATAAAGTCCCGAAGCCCT	TAATTTCTACTGTCGTAGAT	TCTAACAGCGCCGGGGGCGGGGA	TAATTTCTACTATCGTAGAT	GTAGGTAGCCTGGTAGACTCGTC
ELAC1	CNDP2	ELAC1-CNDP2	GCCAGATAAAGTCCCGAAGCCCT	TAATTTCTACTGTCGTAGAT	CGGGCAAAAATCAGCTCGTCTAG	TAATTTCTACTATCGTAGAT	CTGATACGCTTCCAGGGCGTTTA
ELAC1	CNDP2	ELAC1-CNDP2	GCCAGATAAAGTCCCGAAGCCCT	TAATTTCTACTGTCGTAGAT	GTGACGGCGGCCACGGCCTCGTT	TAATTTCTACTATCGTAGAT	CCGATATCCACCAGTTCCACAGA
ELAC1	EHMT2	ELAC1-EHMT2	GCCAGATAAAGTCCCGAAGCCCT	TAATTTCTACTGTCGTAGAT	CGGGCTCGGTGGACCTTGGGCTG	TAATTTCTACTATCGTAGAT	CCCATGCCCTCGCATCCGGGCAC
ELAC1	EHMT2	ELAC1-EHMT2	GCCAGATAAAGTCCCGAAGCCCT	TAATTTCTACTGTCGTAGAT	ACGGACAGGTACAACTGCCGAGG	TAATTTCTACTATCGTAGAT	TACTCTGTGGATGAGCGCGTGGA
ELAC1	EGLN2	ELAC1-EGLN2	GCCAGATAAAGTCCCGAAGCCCT	TAATTTCTACTGTCGTAGAT	GTAGTACCGCATGCAGGGCACGA	TAATTTCTACTATCGTAGAT	TAGTGAGGCCTCGGCAGGGAGTG
ELAC1	EGLN2	ELAC1-EGLN2	GCCAGATAAAGTCCCGAAGCCCT	TAATTTCTACTGTCGTAGAT	GACAGCCTGGTTCATGGCCTTCC	TAATTTCTACTATCGTAGAT	CCAGGGTCTTCGTCAGAGCCCTT
ELAC1	MARK4	ELAC1-MARK4	GCCAGATAAAGTCCCGAAGCCCT	TAATTTCTACTGTCGTAGAT	ACTACCTCGTGTCGCATGGCCGC	TAATTTCTACTATCGTAGAT	GTTGGTGGTGTCGCTGGGCGCCC
ELAC1	MARK4	ELAC1-MARK4	GCCAGATAAAGTCCCGAAGCCCT	TAATTTCTACTGTCGTAGAT	GGCCCTTCATGATGCGGACTTCT	TAATTTCTACTATCGTAGAT	GTGCTGAACCCAGCTAAACGCTG
ELAC1	KCNH8	ELAC1-KCNH8	GCCAGATAAAGTCCCGAAGCCCT	TAATTTCTACTGTCGTAGAT	CCCGAACTGAAGTCATGCAGAAG	TAATTTCTACTATCGTAGAT	AAGCTGGCTGGGACTGGCTTATT
ELAC1	KCNH8	ELAC1-KCNH8	GCCAGATAAAGTCCCGAAGCCCT	TAATTTCTACTGTCGTAGAT	AACGAGGCCAGAAAAAGTACTAC	TAATTTCTACTATCGTAGAT	GTCAGAGCCCAAGGGAAATGGCA
ELAC1	NSD1	ELAC1-NSD1	GCCAGATAAAGTCCCGAAGCCCT	TAATTTCTACTGTCGTAGAT	CAACCGGAGGCCCTATCGGCAGT	TAATTTCTACTATCGTAGAT	AACCAAAGGCGCACTAAACCTCG
ELAC1	NSD1	ELAC1-NSD1	GCCAGATAAAGTCCCGAAGCCCT	TAATTTCTACTGTCGTAGAT	GATGAAGGCTTTGATCGTCCACA	TAATTTCTACTATCGTAGAT	TCTGCAATGAATGTCGCACAGGT
ELAC1	SNX27	ELAC1-SNX27	GCCAGATAAAGTCCCGAAGCCCT	TAATTTCTACTGTCGTAGAT	ACCTTAGGCTATCGCAGCAAAGG	TAATTTCTACTATCGTAGAT	GAATGGTCAAGCAGGTGCCTGGC
ELAC1	SNX27	ELAC1-SNX27	GCCAGATAAAGTCCCGAAGCCCT	TAATTTCTACTGTCGTAGAT	TAAGCGGTACCGGGAGTTTGCTA	TAATTTCTACTATCGTAGAT	GATGCCCGACGTCGGGGATTGGA
ELAC1	PRMT6	ELAC1-PRMT6	GCCAGATAAAGTCCCGAAGCCCT	TAATTTCTACTGTCGTAGAT	GAAGGATACCCAGGCGGTAGGCA	TAATTTCTACTATCGTAGAT	GTAGCCCATCCACTCGCTCACGA
ELAC1	PRMT6	ELAC1-PRMT6	GCCAGATAAAGTCCCGAAGCCCT	TAATTTCTACTGTCGTAGAT	CGCTTAGTCCTCCGGGGTCGCTC	TAATTTCTACTATCGTAGAT	ATAGCCCCCATCAGCGACCAGAT
ELAC1	MRGPRX4	ELAC1-MRGPRX4	GCCAGATAAAGTCCCGAAGCCCT	TAATTTCTACTGTCGTAGAT	GTGGTGCTGATTCTAGTTGGTGT	TAATTTCTACTATCGTAGAT	ACGGTGCTGACGTGCATCATTTC
ELAC1	MRGPRX4	ELAC1-MRGPRX4	GCCAGATAAAGTCCCGAAGCCCT	TAATTTCTACTGTCGTAGAT	TACGTTTGCCATTACGCCTCATC	TAATTTCTACTATCGTAGAT	AGCATACTAAACAGCAGGGACAG
ELAC1	MRGPRX3	ELAC1-MRGPRX3	GCCAGATAAAGTCCCGAAGCCCT	TAATTTCTACTGTCGTAGAT	GCCGTTACGCCTCATCAATATCC	TAATTTCTACTATCGTAGAT	TGTTTAGTGGTGCTAATTCTGTT
ELAC1	MRGPRX3	ELAC1-MRGPRX3	GCCAGATAAAGTCCCGAAGCCCT	TAATTTCTACTGTCGTAGAT	ACTGCCGCCGCCCCAGATACCTG	TAATTTCTACTATCGTAGAT	ACGGGGCTGACGTGCATCGTTTC
ELAC1	MRGPRX2	ELAC1-MRGPRX2	GCCAGATAAAGTCCCGAAGCCCT	TAATTTCTACTGTCGTAGAT	ATTGCCCTGGTCGGGCTGGTAGG	TAATTTCTACTATCGTAGAT	ATGGTTCTCTGTGGGTCCAGTCT
ELAC1	MRGPRX2	ELAC1-MRGPRX2	GCCAGATAAAGTCCCGAAGCCCT	TAATTTCTACTGTCGTAGAT	CTAGCTTCTTCACCACTGTGATG	TAATTTCTACTATCGTAGAT	TAAATTGCCTGGTGTACCTCAGT
ELAC1	MRGPRX1	ELAC1-MRGPRX1	GCCAGATAAAGTCCCGAAGCCCT	TAATTTCTACTGTCGTAGAT	CCTGTTAAGCTTCATCAGTATCC	TAATTTCTACTATCGTAGAT	TAAGGCGGCCGCTGAGGAAGAGG
ELAC1	MRGPRX1	ELAC1-MRGPRX1	GCCAGATAAAGTCCCGAAGCCCT	TAATTTCTACTGTCGTAGAT	AGTGGTGCTGATTCTGCTTGGTG	TAATTTCTACTATCGTAGAT	GTGAGCACCGAGCGCTGCCTGTC
ELAC1	PGLYRP4	ELAC1-PGLYRP4	GCCAGATAAAGTCCCGAAGCCCT	TAATTTCTACTGTCGTAGAT	GCTGACCACGCCAGTGAATGTCC	TAATTTCTACTATCGTAGAT	GCTGGGAGAGTCATCCTGGGACA
ELAC1	PGLYRP4	ELAC1-PGLYRP4	GCCAGATAAAGTCCCGAAGCCCT	TAATTTCTACTGTCGTAGAT	TCAAATAGGTACTGGAGCCCCTC	TAATTTCTACTATCGTAGAT	CCATGGCCGACAGGGCAGCAGGG
ELAC1	SENP8	ELAC1-SENP8	GCCAGATAAAGTCCCGAAGCCCT	TAATTTCTACTGTCGTAGAT	CATGGACAGTCTACTGCGGCAAT	TAATTTCTACTATCGTAGAT	CTTGAACCACTGGACCTCCCCAA
ELAC1	SENP8	ELAC1-SENP8	GCCAGATAAAGTCCCGAAGCCCT	TAATTTCTACTGTCGTAGAT	ATCAGCCCTGAAGTCACCCAGTT	TAATTTCTACTATCGTAGAT	CGTGAACTGAGTTGCTCCTGCTA
ELAC1	CNOT6L	ELAC1-CNOT6L	GCCAGATAAAGTCCCGAAGCCCT	TAATTTCTACTGTCGTAGAT	GGTGCAGCGCTGTCAAGTGTGTC	TAATTTCTACTATCGTAGAT	GATTTACATTGGTGCAGAAGCAT
ELAC1	CNOT6L	ELAC1-CNOT6L	GCCAGATAAAGTCCCGAAGCCCT	TAATTTCTACTGTCGTAGAT	ATTTCTATGGTGTTACCTGAAGA	TAATTTCTACTATCGTAGAT	GGCAATCCTTTATCACAGGATAT
ELAC1	DHRS1	ELAC1-DHRS1	GCCAGATAAAGTCCCGAAGCCCT	TAATTTCTACTGTCGTAGAT	CATCACTGGCCGCCATCTGGACA	TAATTTCTACTATCGTAGAT	TGTCTGCACAATCCCCGGCCACA
ELAC1	DHRS1	ELAC1-DHRS1	GCCAGATAAAGTCCCGAAGCCCT	TAATTTCTACTGTCGTAGAT	TCGGGGGCCAATGTGTGCCTGTG	TAATTTCTACTATCGTAGAT	AATGTCCCCTATGGTGTGGGCAA
ELAC1	RRM2	ELAC1-RRM2	GCCAGATAAAGTCCCGAAGCCCT	TAATTTCTACTGTCGTAGAT	CCACTAGGTGGAGCGATTTAGCC	TAATTTCTACTATCGTAGAT	GTGGGCTCCTGGAAGATCCTCCT
ELAC1	RRM2	ELAC1-RRM2	GCCAGATAAAGTCCCGAAGCCCT	TAATTTCTACTGTCGTAGAT	GAACCTCAGGTGGACCTCTCCAA	TAATTTCTACTATCGTAGAT	TCTTCAATGCCATTGAAACGATG
ELAC1	PRIMPOL	ELAC1-PRIMPOL	GCCAGATAAAGTCCCGAAGCCCT	TAATTTCTACTGTCGTAGAT	CCTGAAGTGCCGATACTGTTAAA	TAATTTCTACTATCGTAGAT	GGCTATATAAATCATCAAAAATT
ELAC1	PRIMPOL	ELAC1-PRIMPOL	GCCAGATAAAGTCCCGAAGCCCT	TAATTTCTACTGTCGTAGAT	AAAAGCCGTGTACTTACCAACAT	TAATTTCTACTATCGTAGAT	CCTTGTGACAACCTATGCTGAAT
ELAC1	CARD19	ELAC1-CARD19	GCCAGATAAAGTCCCGAAGCCCT	TAATTTCTACTGTCGTAGAT	TACCGAGCCCTGTATATCCATGC	TAATTTCTACTATCGTAGAT	ACGGTTCAGCTGGAGGATGATCC
ELAC1	CARD19	ELAC1-CARD19	GCCAGATAAAGTCCCGAAGCCCT	TAATTTCTACTGTCGTAGAT	CCTGTTACTCAGCTCGCCGCTCT	TAATTTCTACTATCGTAGAT	CGGAACCCCAAGGCATCCTTGCG
ELAC1	KLHL15	ELAC1-KLHL15	GCCAGATAAAGTCCCGAAGCCCT	TAATTTCTACTGTCGTAGAT	GGCGTAAACATCGAGGGAGTCAG	TAATTTCTACTATCGTAGAT	AGGTATGACCCGAGACAGAACTC
ELAC1	KLHL15	ELAC1-KLHL15	GCCAGATAAAGTCCCGAAGCCCT	TAATTTCTACTGTCGTAGAT	TTTACGCCGTAGCAGGCAGAACC	TAATTTCTACTATCGTAGAT	TAGATACTCCCGACAGCTCCGTT
ELAC1	ZNF512	ELAC1-ZNF512	GCCAGATAAAGTCCCGAAGCCCT	TAATTTCTACTGTCGTAGAT	GTAGCAGGACCCAGTGCTCCATA	TAATTTCTACTATCGTAGAT	TAAGTACCATTGCTCCTCCAAAC
ELAC1	ZNF512	ELAC1-ZNF512	GCCAGATAAAGTCCCGAAGCCCT	TAATTTCTACTGTCGTAGAT	TGACATGGTAGAGATATCCCATG	TAATTTCTACTATCGTAGAT	TATGGTACTTCAGGGTCAGGTGG
ELAC1	STAC3	ELAC1-STAC3	GCCAGATAAAGTCCCGAAGCCCT	TAATTTCTACTGTCGTAGAT	CATCGGGCCTATAGTTCCCCACT	TAATTTCTACTATCGTAGAT	CAGTTCTTACAGCGAAGCCCAAA
ELAC1	STAC3	ELAC1-STAC3	GCCAGATAAAGTCCCGAAGCCCT	TAATTTCTACTGTCGTAGAT	GCTGCTGCCAATCGCAATGATCC	TAATTTCTACTATCGTAGAT	TGAGTAACTGCTTTAGCCGCTGT
ELAC1	NSMCE3	ELAC1-NSMCE3	GCCAGATAAAGTCCCGAAGCCCT	TAATTTCTACTGTCGTAGAT	AAACGGGCCGCCGAGCGCCTCCA	TAATTTCTACTATCGTAGAT	GCGGGCCGGGGAAGACGCCCGGG
ELAC1	NSMCE3	ELAC1-NSMCE3	GCCAGATAAAGTCCCGAAGCCCT	TAATTTCTACTGTCGTAGAT	GATCAAGCGGGCCGACATACTGA	TAATTTCTACTATCGTAGAT	GCTATGGCTCCAGTCTCTGTCCC
ELAC1	FAM20A	ELAC1-FAM20A	GCCAGATAAAGTCCCGAAGCCCT	TAATTTCTACTGTCGTAGAT	AGGCGACACAAGATGTACAGAGA	TAATTTCTACTATCGTAGAT	TCGGATTTCGGGAAGGCCATGTT
ELAC1	FAM20A	ELAC1-FAM20A	GCCAGATAAAGTCCCGAAGCCCT	TAATTTCTACTGTCGTAGAT	CGAACCGAGCCCCGGACTGAACC	TAATTTCTACTATCGTAGAT	CTGACAACAGGGCTGGACCGGGA
ELAC1	KREMEN1	ELAC1-KREMEN1	GCCAGATAAAGTCCCGAAGCCCT	TAATTTCTACTGTCGTAGAT	ACATCAGGGACTCGGCGGACATG	TAATTTCTACTATCGTAGAT	CAGTAGACACCATCCTCGTGCTC
ELAC1	KREMEN1	ELAC1-KREMEN1	GCCAGATAAAGTCCCGAAGCCCT	TAATTTCTACTGTCGTAGAT	GAACGAGACTTTCCAGCATCCAT	TAATTTCTACTATCGTAGAT	CCTATAATCCGCACCATTGGCTG
ELAC1	WDR92	ELAC1-WDR92	GCCAGATAAAGTCCCGAAGCCCT	TAATTTCTACTGTCGTAGAT	TAGTCCACCTATGCCATCTATGG	TAATTTCTACTATCGTAGAT	ATAGCCAGCACAAACAACACGTT
ELAC1	WDR92	ELAC1-WDR92	GCCAGATAAAGTCCCGAAGCCCT	TAATTTCTACTGTCGTAGAT	AGGTGTGTAGCTTGGAGTTTGAC	TAATTTCTACTATCGTAGAT	GCACGGGGCACCGGCGTCATTCA
ELAC1	TEPSIN	ELAC1-TEPSIN	GCCAGATAAAGTCCCGAAGCCCT	TAATTTCTACTGTCGTAGAT	GGCTACAGCAAGGAACACGGCCG	TAATTTCTACTATCGTAGAT	TCGGACACCGTGTTGCCGCTGGC
ELAC1	TEPSIN	ELAC1-TEPSIN	GCCAGATAAAGTCCCGAAGCCCT	TAATTTCTACTGTCGTAGAT	CGTGCAGAGGATCTGGGGGCCCT	TAATTTCTACTATCGTAGAT	AAACAGGTAGCCCGGACACGGGA
ELAC1	DOCK7	ELAC1-DOCK7	GCCAGATAAAGTCCCGAAGCCCT	TAATTTCTACTGTCGTAGAT	GTTGGTAAGCGTCCCGTTAATGT	TAATTTCTACTATCGTAGAT	GCCTTATAAAGTCCTGCTATAAA
ELAC1	DOCK7	ELAC1-DOCK7	GCCAGATAAAGTCCCGAAGCCCT	TAATTTCTACTGTCGTAGAT	GCTTTATATGATGTCAAGGAAAA	TAATTTCTACTATCGTAGAT	CCGCAAGGGATGTTTATGTTCCA
ELAC1	SLC6A18	ELAC1-SLC6A18	GCCAGATAAAGTCCCGAAGCCCT	TAATTTCTACTGTCGTAGAT	CACGTCGAGCTCGCCATCGGCCA	TAATTTCTACTATCGTAGAT	GTCGTCTTCACGGAGACCGACCT
ELAC1	SLC6A18	ELAC1-SLC6A18	GCCAGATAAAGTCCCGAAGCCCT	TAATTTCTACTGTCGTAGAT	ACAGCACCCACGCCACGATGGTG	TAATTTCTACTATCGTAGAT	AAAGCAACTAATGACTACGAGCA
ELAC1	ZMAT2	ELAC1-ZMAT2	GCCAGATAAAGTCCCGAAGCCCT	TAATTTCTACTGTCGTAGAT	CGTGAGCCTCTTCTCGGCGAGTT	TAATTTCTACTATCGTAGAT	TATGCGTGTGGAACGTTCCACCC
ELAC1	ZMAT2	ELAC1-ZMAT2	GCCAGATAAAGTCCCGAAGCCCT	TAATTTCTACTGTCGTAGAT	TATGCCGTAAAAGCTCTCGCTTG	TAATTTCTACTATCGTAGAT	ACACGCATAGACATGCCCAGGTT
ELAC1	LRFN5	ELAC1-LRFN5	GCCAGATAAAGTCCCGAAGCCCT	TAATTTCTACTGTCGTAGAT	ATGTCACATCTAACCGAGTCATC	TAATTTCTACTATCGTAGAT	AATTTAAGTAGTGCCGTTGATGA
ELAC1	LRFN5	ELAC1-LRFN5	GCCAGATAAAGTCCCGAAGCCCT	TAATTTCTACTGTCGTAGAT	GTCAATCTGTTGCTATTCAAATG	TAATTTCTACTATCGTAGAT	GGTGGAAACCCCTTGCATTGCAA
ELAC1	KLHL32	ELAC1-KLHL32	GCCAGATAAAGTCCCGAAGCCCT	TAATTTCTACTGTCGTAGAT	GCACCCAGGAATTAAATAGCTTT	TAATTTCTACTATCGTAGAT	AACGAGGCCCTGGAATACCACCA
ELAC1	KLHL32	ELAC1-KLHL32	GCCAGATAAAGTCCCGAAGCCCT	TAATTTCTACTGTCGTAGAT	TGCCCCCAACTGCATAGAGGTAT	TAATTTCTACTATCGTAGAT	AGCCAAGGCTGGTCACACCGTGC
ELAC1	SLC46A1	ELAC1-SLC46A1	GCCAGATAAAGTCCCGAAGCCCT	TAATTTCTACTGTCGTAGAT	AGCGCCGACCTCGGCTACAATGG	TAATTTCTACTATCGTAGAT	GTGCTGGGTCGCATCCTTTGTGC
ELAC1	SLC46A1	ELAC1-SLC46A1	GCCAGATAAAGTCCCGAAGCCCT	TAATTTCTACTGTCGTAGAT	GTCACCACCGATCCATTGTCCAG	TAATTTCTACTATCGTAGAT	GGGCCCAGGACATCTTAACCCTT
ELAC1	ANKRD27	ELAC1-ANKRD27	GCCAGATAAAGTCCCGAAGCCCT	TAATTTCTACTGTCGTAGAT	GGACTCAGCGAATGCTCTCTACA	TAATTTCTACTATCGTAGAT	GCATCCTGTGTATAGCCCATCCT
ELAC1	ANKRD27	ELAC1-ANKRD27	GCCAGATAAAGTCCCGAAGCCCT	TAATTTCTACTGTCGTAGAT	CAAGGGCGCCATGGTAAATGCCA	TAATTTCTACTATCGTAGAT	CAGCTTTAACATACCTCGTGCCA
ELAC1	CAMK1G	ELAC1-CAMK1G	GCCAGATAAAGTCCCGAAGCCCT	TAATTTCTACTGTCGTAGAT	ACTGCCGACAAGACCTGCTGGAT	TAATTTCTACTATCGTAGAT	CCTTACCCCTGAAGAGAACTCTA
ELAC1	CAMK1G	ELAC1-CAMK1G	GCCAGATAAAGTCCCGAAGCCCT	TAATTTCTACTGTCGTAGAT	CATCCACAGGATTGACGGAAACA	TAATTTCTACTATCGTAGAT	TCGAAAAGCTTAGACTCCGTTTC
ELAC1	NECTIN4	ELAC1-NECTIN4	GCCAGATAAAGTCCCGAAGCCCT	TAATTTCTACTGTCGTAGAT	TGGGCGCCTTCGCCCGCGTCCAC	TAATTTCTACTATCGTAGAT	TAGCCGCAGCATGAATGGGCAGC
ELAC1	NECTIN4	ELAC1-NECTIN4	GCCAGATAAAGTCCCGAAGCCCT	TAATTTCTACTGTCGTAGAT	AAGGAACGGCTGGACGTTGTGCC	TAATTTCTACTATCGTAGAT	CGAGGGCCGCGTGGAGCAGCCGC
ELAC1	MUS81	ELAC1-MUS81	GCCAGATAAAGTCCCGAAGCCCT	TAATTTCTACTGTCGTAGAT	GAGGCGCTCACCGCCCGATGTTC	TAATTTCTACTATCGTAGAT	CTCCGACGGTACCCACTGCCGCT
ELAC1	MUS81	ELAC1-MUS81	GCCAGATAAAGTCCCGAAGCCCT	TAATTTCTACTGTCGTAGAT	GTTCGCTGGCTGACCGAGTGGCG	TAATTTCTACTATCGTAGAT	CCTAGTTCCGGCTGAAGCGCTGT
ELAC1	NSUN5	ELAC1-NSUN5	GCCAGATAAAGTCCCGAAGCCCT	TAATTTCTACTGTCGTAGAT	ATCGGGGTGTGAGCCGGAATGAG	TAATTTCTACTATCGTAGAT	GAGGGGGTGGGGGCCGATGGAAG
ELAC1	NSUN5	ELAC1-NSUN5	GCCAGATAAAGTCCCGAAGCCCT	TAATTTCTACTGTCGTAGAT	GTGGACCTCATGGTAGCGTGGAT	TAATTTCTACTATCGTAGAT	CTCGGCCACACAGAACGTGAAGC
ELAC1	NLRP3	ELAC1-NLRP3	GCCAGATAAAGTCCCGAAGCCCT	TAATTTCTACTGTCGTAGAT	AGTCCAGTGCACACGATCCAGCA	TAATTTCTACTATCGTAGAT	ACCCCGATGATGAGCATTCTGAG
ELAC1	NLRP3	ELAC1-NLRP3	GCCAGATAAAGTCCCGAAGCCCT	TAATTTCTACTGTCGTAGAT	AAACGACTCCCTGGAACGTTCGT	TAATTTCTACTATCGTAGAT	ACGAGCACATAGGACCGCTCTGC
ELAC1	CATSPER2	ELAC1-CATSPER2	GCCAGATAAAGTCCCGAAGCCCT	TAATTTCTACTGTCGTAGAT	CGAGAAGAACACATGGTACTCCA	TAATTTCTACTATCGTAGAT	TGGCCTCTAGAGCATGACCTTCC
ELAC1	CATSPER2	ELAC1-CATSPER2	GCCAGATAAAGTCCCGAAGCCCT	TAATTTCTACTGTCGTAGAT	GCGGCACACTATCAGGGAGTTAC	TAATTTCTACTATCGTAGAT	CCCATCATGGCTACTATGATACT
ELAC1	QRFPR	ELAC1-QRFPR	GCCAGATAAAGTCCCGAAGCCCT	TAATTTCTACTGTCGTAGAT	TGTCACAACAGCGGTAGACTGGA	TAATTTCTACTATCGTAGAT	GACGAGCGGTCGCAGCCGGTACA
ELAC1	QRFPR	ELAC1-QRFPR	GCCAGATAAAGTCCCGAAGCCCT	TAATTTCTACTGTCGTAGAT	TACGTGGTGACCCGCAGCAAGGC	TAATTTCTACTATCGTAGAT	GAAGCACTGAACCATCCCCAACT
ELAC1	GPR101	ELAC1-GPR101	GCCAGATAAAGTCCCGAAGCCCT	TAATTTCTACTGTCGTAGAT	GTCGGCAACATAGTGCTGGCGCT	TAATTTCTACTATCGTAGAT	AGGATGAGAGTGAGTTTCGCCGC
ELAC1	GPR101	ELAC1-GPR101	GCCAGATAAAGTCCCGAAGCCCT	TAATTTCTACTGTCGTAGAT	AGTGGATCGCTACTTGTCCATCA	TAATTTCTACTATCGTAGAT	GCTCGTGGCCCCCTGGGTGGTGG
ELAC1	GPR82	ELAC1-GPR82	GCCAGATAAAGTCCCGAAGCCCT	TAATTTCTACTGTCGTAGAT	AATGAGACCTGCAATCTGAGAGA	TAATTTCTACTATCGTAGAT	TGCCCAGTACAACTCCCCATATG
ELAC1	GPR82	ELAC1-GPR82	GCCAGATAAAGTCCCGAAGCCCT	TAATTTCTACTGTCGTAGAT	TCGCAAGAGACTACTTCATGCTA	TAATTTCTACTATCGTAGAT	CAGAAAATTGACCACTCTGCATT
ELAC1	OXGR1	ELAC1-OXGR1	GCCAGATAAAGTCCCGAAGCCCT	TAATTTCTACTGTCGTAGAT	ACTGGTAGCTGTCATTCCGATGA	TAATTTCTACTATCGTAGAT	AGCATCTTCCGCTACTGTGTGAT
ELAC1	OXGR1	ELAC1-OXGR1	GCCAGATAAAGTCCCGAAGCCCT	TAATTTCTACTGTCGTAGAT	GCCACTGGCATAGTAGTGAATCA	TAATTTCTACTATCGTAGAT	ATGTGTAAGTTTATCCGCTTCAG
ELAC1	GPR78	ELAC1-GPR78	GCCAGATAAAGTCCCGAAGCCCT	TAATTTCTACTGTCGTAGAT	CCACTGCGCTACGCCGGACGCCT	TAATTTCTACTATCGTAGAT	GCTACAGCAGCGCCTTCGCGTCC
ELAC1	GPR78	ELAC1-GPR78	GCCAGATAAAGTCCCGAAGCCCT	TAATTTCTACTGTCGTAGAT	TGGCGTCCAACGCGGCGCTGAGC	TAATTTCTACTATCGTAGAT	TTGCGCCTACAGCGCTGAGCTCC
ELAC1	IPO9	ELAC1-IPO9	GCCAGATAAAGTCCCGAAGCCCT	TAATTTCTACTGTCGTAGAT	GGGGTCTACTGTACAAACGATGC	TAATTTCTACTATCGTAGAT	TGGTACCTGTCAGCACACGCATG
ELAC1	IPO9	ELAC1-IPO9	GCCAGATAAAGTCCCGAAGCCCT	TAATTTCTACTGTCGTAGAT	GAACACCCTAACCGAGAGTGCAG	TAATTTCTACTATCGTAGAT	GTACTACTGTTGTCAGGATATCA
ELAC1	MCEE	ELAC1-MCEE	GCCAGATAAAGTCCCGAAGCCCT	TAATTTCTACTGTCGTAGAT	TCAACCTGGGAAATACCAAGATG	TAATTTCTACTATCGTAGAT	GTGTGGAACCTGGGTCGACTCAA
ELAC1	MCEE	ELAC1-MCEE	GCCAGATAAAGTCCCGAAGCCCT	TAATTTCTACTGTCGTAGAT	AGGAAGAGGGACCGCTTCACTTA	TAATTTCTACTATCGTAGAT	ATCCATTGGGACGTGACAGTCCA
ELAC1	TSSK2	ELAC1-TSSK2	GCCAGATAAAGTCCCGAAGCCCT	TAATTTCTACTGTCGTAGAT	CATCGTAGGCATCAATCTTGGCA	TAATTTCTACTATCGTAGAT	TTGGAGCGCGGGAAGTCCACACG
ELAC1	TSSK2	ELAC1-TSSK2	GCCAGATAAAGTCCCGAAGCCCT	TAATTTCTACTGTCGTAGAT	GAGGAGAAGGTTCTCGCACTTGA	TAATTTCTACTATCGTAGAT	ATGATGATGTAGATCCGTCCGTC
ELAC1	NOX5	ELAC1-NOX5	GCCAGATAAAGTCCCGAAGCCCT	TAATTTCTACTGTCGTAGAT	TATCGGAGTCAAATAGGGCAAAG	TAATTTCTACTATCGTAGAT	ACTATAGACCTGGTGACTACTTG
ELAC1	NOX5	ELAC1-NOX5	GCCAGATAAAGTCCCGAAGCCCT	TAATTTCTACTGTCGTAGAT	GAATCGGCCGACGCGGACGGCAA	TAATTTCTACTATCGTAGAT	AGTACTCCAGGCTCAGGCGGAGG
ELAC1	RBM14	ELAC1-RBM14	GCCAGATAAAGTCCCGAAGCCCT	TAATTTCTACTGTCGTAGAT	ATATAATGCCCAGCCCTCGGCCT	TAATTTCTACTATCGTAGAT	TTTGCCGTTGAGCTGCGCGATTG
ELAC1	RBM14	ELAC1-RBM14	GCCAGATAAAGTCCCGAAGCCCT	TAATTTCTACTGTCGTAGAT	ACTCGGCCCATATGGTGGAGCCC	TAATTTCTACTATCGTAGAT	TCTGCCACCTTCGACTACCAGCA
ELAC1	RCHY1	ELAC1-RCHY1	GCCAGATAAAGTCCCGAAGCCCT	TAATTTCTACTGTCGTAGAT	TCCGTGGGTGTTAGGCACCTTGC	TAATTTCTACTATCGTAGAT	CCTATGTAAAAGATGTCCACATG
ELAC1	RCHY1	ELAC1-RCHY1	GCCAGATAAAGTCCCGAAGCCCT	TAATTTCTACTGTCGTAGAT	GGCCCAACAGACTTGTGAAGAAT	TAATTTCTACTATCGTAGAT	AGCCTACCTCCAAACATATTGGA
ELAC1	ADCY10	ELAC1-ADCY10	GCCAGATAAAGTCCCGAAGCCCT	TAATTTCTACTGTCGTAGAT	TCAGTACGGCCCCAATACTGATA	TAATTTCTACTATCGTAGAT	GTAAGCCCCCATACCTGCAAATT
ELAC1	ADCY10	ELAC1-ADCY10	GCCAGATAAAGTCCCGAAGCCCT	TAATTTCTACTGTCGTAGAT	ACTACAGGTACCTGGGGGAGGGA	TAATTTCTACTATCGTAGAT	GAAGGTTGGTCTGTCGTTCTTTA
ELAC1	SORCS2	ELAC1-SORCS2	GCCAGATAAAGTCCCGAAGCCCT	TAATTTCTACTGTCGTAGAT	GGTACGTCACCTGCGCAATCCAC	TAATTTCTACTATCGTAGAT	CCGGTCCCCGCACTCACGTCATG
ELAC1	SORCS2	ELAC1-SORCS2	GCCAGATAAAGTCCCGAAGCCCT	TAATTTCTACTGTCGTAGAT	GGGACGTCCTACACCAAGCTCAC	TAATTTCTACTATCGTAGAT	AGTCGCGGCCCTTGTTGTAGGTT
ELAC1	KLHL5	ELAC1-KLHL5	GCCAGATAAAGTCCCGAAGCCCT	TAATTTCTACTGTCGTAGAT	CAGCAGAAGATTGTGGCGGTGCA	TAATTTCTACTATCGTAGAT	GTTGTGGTCCTTGATCCAGTATG
ELAC1	KLHL5	ELAC1-KLHL5	GCCAGATAAAGTCCCGAAGCCCT	TAATTTCTACTGTCGTAGAT	GATCCATGTAGCCTACAATTGCC	TAATTTCTACTATCGTAGAT	CTATGAAGGAGCAACAAGCATTG
ELAC1	KCNC2	ELAC1-KCNC2	GCCAGATAAAGTCCCGAAGCCCT	TAATTTCTACTGTCGTAGAT	CCTGGAAACACATGAAGCTTTCA	TAATTTCTACTATCGTAGAT	GAGACCCCCGACCTCATTGGCGG
ELAC1	KCNC2	ELAC1-KCNC2	GCCAGATAAAGTCCCGAAGCCCT	TAATTTCTACTGTCGTAGAT	TAGGTCTGAGGGTGCTTGGACAT	TAATTTCTACTATCGTAGAT	GAAGAGGGCCCACATGCGGGGCT
ELAC1	AQP10	ELAC1-AQP10	GCCAGATAAAGTCCCGAAGCCCT	TAATTTCTACTGTCGTAGAT	AAGGGGCCCACCTGAATCCAGCC	TAATTTCTACTATCGTAGAT	GCCACCTATCCTGCCCCCTATCT
ELAC1	AQP10	ELAC1-AQP10	GCCAGATAAAGTCCCGAAGCCCT	TAATTTCTACTGTCGTAGAT	CGCAGTGATCCTACCTACCATGA	TAATTTCTACTATCGTAGAT	CGTCTGTCCAGGATGGCCAAGAG
ELAC1	UHRF2	ELAC1-UHRF2	GCCAGATAAAGTCCCGAAGCCCT	TAATTTCTACTGTCGTAGAT	GACGTGCGGCCCGAATGCCAGCG	TAATTTCTACTATCGTAGAT	CTGTCTGAATCCACCTTTGGATA
ELAC1	UHRF2	ELAC1-UHRF2	GCCAGATAAAGTCCCGAAGCCCT	TAATTTCTACTGTCGTAGAT	TCTGACAGGACCGAGGTGATGAG	TAATTTCTACTATCGTAGAT	CTGGCACATCTACACAGATTGAG
ELAC1	SLITRK1	ELAC1-SLITRK1	GCCAGATAAAGTCCCGAAGCCCT	TAATTTCTACTGTCGTAGAT	TTACGAGATATAGACCCGGGGGC	TAATTTCTACTATCGTAGAT	GCGGGGCTGCAAAACCTAGAGTA
ELAC1	SLITRK1	ELAC1-SLITRK1	GCCAGATAAAGTCCCGAAGCCCT	TAATTTCTACTGTCGTAGAT	ACAGTCTACGTGTAGGTCCCCTT	TAATTTCTACTATCGTAGAT	TGGAGCTACCCGTCGCTATCGCT
ELAC1	FMNL2	ELAC1-FMNL2	GCCAGATAAAGTCCCGAAGCCCT	TAATTTCTACTGTCGTAGAT	CCAAATTAGGCCTGGACGAATAC	TAATTTCTACTATCGTAGAT	CCCGAACGACATCCAGCTCCTTG
ELAC1	FMNL2	ELAC1-FMNL2	GCCAGATAAAGTCCCGAAGCCCT	TAATTTCTACTGTCGTAGAT	ATGCCCGCCTCTGACAAGACAAA	TAATTTCTACTATCGTAGAT	CTTACGTTACCGCGTACTGTGCA
ELAC1	NEK1	ELAC1-NEK1	GCCAGATAAAGTCCCGAAGCCCT	TAATTTCTACTGTCGTAGAT	CCGGGTATCAGTTAAACTACTGT	TAATTTCTACTATCGTAGAT	ACTCATCCAGAGGAATCACAAGT
ELAC1	NEK1	ELAC1-NEK1	GCCAGATAAAGTCCCGAAGCCCT	TAATTTCTACTGTCGTAGAT	ACTAAAGATGGAACAGTACAACT	TAATTTCTACTATCGTAGAT	TGGAAGACCTCGACCATATATTT
ELAC1	LMTK3	ELAC1-LMTK3	GCCAGATAAAGTCCCGAAGCCCT	TAATTTCTACTGTCGTAGAT	TGGAGCCGACCCCGACGATGTGC	TAATTTCTACTATCGTAGAT	CGTTGCCCAGGACTGTCGGGTCC
ELAC1	LMTK3	ELAC1-LMTK3	GCCAGATAAAGTCCCGAAGCCCT	TAATTTCTACTGTCGTAGAT	GAGATGAACTTGCGTTGCTCCAG	TAATTTCTACTATCGTAGAT	GATGCGCACGGTCAGGTCAGAGG
ELAC1	SMG1	ELAC1-SMG1	GCCAGATAAAGTCCCGAAGCCCT	TAATTTCTACTGTCGTAGAT	AGCGTGAGAAAAGTTGCGGAATA	TAATTTCTACTATCGTAGAT	TGAAGTTCCCTCGGATCCGGACT
ELAC1	SMG1	ELAC1-SMG1	GCCAGATAAAGTCCCGAAGCCCT	TAATTTCTACTGTCGTAGAT	GTCGGTAAGATTGTGATGGTTCC	TAATTTCTACTATCGTAGAT	AATATCAAGTTCGGGCCCCCATT
ELAC1	CDK15	ELAC1-CDK15	GCCAGATAAAGTCCCGAAGCCCT	TAATTTCTACTGTCGTAGAT	CGGGGCCTGGCGTACATCCACCA	TAATTTCTACTATCGTAGAT	GCACACAGACCTGGCCCAGTATA
ELAC1	CDK15	ELAC1-CDK15	GCCAGATAAAGTCCCGAAGCCCT	TAATTTCTACTGTCGTAGAT	TCGGCACCACTCTTACCATATGT	TAATTTCTACTATCGTAGAT	GACAGGTCTTGCCCGGGCCAAGT
ELAC1	ALKBH3	ELAC1-ALKBH3	GCCAGATAAAGTCCCGAAGCCCT	TAATTTCTACTGTCGTAGAT	GATATAACTTATCAGCAACCAAG	TAATTTCTACTATCGTAGAT	GCTACCACTGCTAAGAGCCATCT
ELAC1	ALKBH3	ELAC1-ALKBH3	GCCAGATAAAGTCCCGAAGCCCT	TAATTTCTACTGTCGTAGAT	AATGCGGTTCTTTAGTGTGCGCA	TAATTTCTACTATCGTAGAT	TATCCTGGCTTTGTTGACGTGAA
ELAC1	KIF20B	ELAC1-KIF20B	GCCAGATAAAGTCCCGAAGCCCT	TAATTTCTACTGTCGTAGAT	ACTTAACCGACCAAGGATGCATT	TAATTTCTACTATCGTAGAT	GTTGGTAAATGTGACACTCGAGA
ELAC1	KIF20B	ELAC1-KIF20B	GCCAGATAAAGTCCCGAAGCCCT	TAATTTCTACTGTCGTAGAT	ACTATTCTTCAAGACGTTAATAC	TAATTTCTACTATCGTAGAT	GTTGAGGAGCTAGAAAACGCTGA
ELAC1	DLC1	ELAC1-DLC1	GCCAGATAAAGTCCCGAAGCCCT	TAATTTCTACTGTCGTAGAT	TCCCCCTCGGGGAATAACGGCTC	TAATTTCTACTATCGTAGAT	CCACTGATGGCACAAGGCTCATC
ELAC1	DLC1	ELAC1-DLC1	GCCAGATAAAGTCCCGAAGCCCT	TAATTTCTACTGTCGTAGAT	GAACTCACCGTAGTCTTGGGTTT	TAATTTCTACTATCGTAGAT	CAACTCCACGCAGACCAGCAGCA
ELAC1	RAB3IP	ELAC1-RAB3IP	GCCAGATAAAGTCCCGAAGCCCT	TAATTTCTACTGTCGTAGAT	CAATTGGCTGTATCACACTGAGG	TAATTTCTACTATCGTAGAT	TGAACTTCCTACACAACCCGTGT
ELAC1	RAB3IP	ELAC1-RAB3IP	GCCAGATAAAGTCCCGAAGCCCT	TAATTTCTACTGTCGTAGAT	GTTAATCCAGCTGTGACTCCAGA	TAATTTCTACTATCGTAGAT	GGTTGAGTACTGATAGTCTGTCT
ELAC1	VPS35	ELAC1-VPS35	GCCAGATAAAGTCCCGAAGCCCT	TAATTTCTACTGTCGTAGAT	ACGGTGAGCAAATAAAGCTAATC	TAATTTCTACTATCGTAGAT	CTGATGAGCAGAGCCTTGTGGGC
ELAC1	VPS35	ELAC1-VPS35	GCCAGATAAAGTCCCGAAGCCCT	TAATTTCTACTGTCGTAGAT	CAGCTACCTGAATAATACACTCC	TAATTTCTACTATCGTAGAT	CCTGATGAAGGAGAGCCAACAGA
ELAC1	ALPK1	ELAC1-ALPK1	GCCAGATAAAGTCCCGAAGCCCT	TAATTTCTACTGTCGTAGAT	TGGCTGACCTGTCGTCAACGTGA	TAATTTCTACTATCGTAGAT	AGGGATGTGGTACGAAGCAGCAG
ELAC1	ALPK1	ELAC1-ALPK1	GCCAGATAAAGTCCCGAAGCCCT	TAATTTCTACTGTCGTAGAT	CCAGAATATCCGTGGCACGTGTT	TAATTTCTACTATCGTAGAT	AATGTAGGGCCTGCGCCTCTTTC
ELAC1	PSKH2	ELAC1-PSKH2	GCCAGATAAAGTCCCGAAGCCCT	TAATTTCTACTGTCGTAGAT	GTTTGGCATACTCCGGGAAAAAA	TAATTTCTACTATCGTAGAT	CATGGTAATGGAGCTGGCTACCG
ELAC1	PSKH2	ELAC1-PSKH2	GCCAGATAAAGTCCCGAAGCCCT	TAATTTCTACTGTCGTAGAT	CAGAGCGGGATGCCGTCAGGATC	TAATTTCTACTATCGTAGAT	TCACGTGGCGCTTTACCTGGCAA
ELAC1	TRPM7	ELAC1-TRPM7	GCCAGATAAAGTCCCGAAGCCCT	TAATTTCTACTGTCGTAGAT	AATCACTCCCCATGGAGCTATTC	TAATTTCTACTATCGTAGAT	CCTTTGGTCGGTAGGGCTGTGCT
ELAC1	TRPM7	ELAC1-TRPM7	GCCAGATAAAGTCCCGAAGCCCT	TAATTTCTACTGTCGTAGAT	GTGTCATATGATAGCCTCACATA	TAATTTCTACTATCGTAGAT	CATACCAGCCACTGCTGTCCATA
ELAC1	PCDH15	ELAC1-PCDH15	GCCAGATAAAGTCCCGAAGCCCT	TAATTTCTACTGTCGTAGAT	GGGATTACCTGCAAGTCGTGTGA	TAATTTCTACTATCGTAGAT	TACATTGCAGCCACCGATGAACA
ELAC1	PCDH15	ELAC1-PCDH15	GCCAGATAAAGTCCCGAAGCCCT	TAATTTCTACTGTCGTAGAT	TCTACTTACGAGTACATCGGCTT	TAATTTCTACTATCGTAGAT	AGGGAAGGTTGGCGTGTTATCAT
ELAC1	HHIP	ELAC1-HHIP	GCCAGATAAAGTCCCGAAGCCCT	TAATTTCTACTGTCGTAGAT	AGGCGCTTCGGGGGGTTCCCATT	TAATTTCTACTATCGTAGAT	TGAATGTCCAAATAAGGCTCCTT
ELAC1	HHIP	ELAC1-HHIP	GCCAGATAAAGTCCCGAAGCCCT	TAATTTCTACTGTCGTAGAT	TATCAGTGGGATGTCTATCCACA	TAATTTCTACTATCGTAGAT	CTTCAAACAACTGCGGATGAGTT
ELAC1	MAGI1	ELAC1-MAGI1	GCCAGATAAAGTCCCGAAGCCCT	TAATTTCTACTGTCGTAGAT	GGCACCGAGGGTCTAACCAAGAT	TAATTTCTACTATCGTAGAT	CACGAAACCCTTCTGAGTTGAAA
ELAC1	MAGI1	ELAC1-MAGI1	GCCAGATAAAGTCCCGAAGCCCT	TAATTTCTACTGTCGTAGAT	AAGCCACGTCCGCTGGGCTGCTT	TAATTTCTACTATCGTAGAT	CTGCTACAGGCACAACCCGATCT
ELAC1	RBP7	ELAC1-RBP7	GCCAGATAAAGTCCCGAAGCCCT	TAATTTCTACTGTCGTAGAT	AGGTATTGACTTTGCCACTCGTA	TAATTTCTACTATCGTAGAT	TAGGGCCAGCATGTAGCCCTCGA
ELAC1	RBP7	ELAC1-RBP7	GCCAGATAAAGTCCCGAAGCCCT	TAATTTCTACTGTCGTAGAT	CCATCCACACGAACAGCAGCCTA	TAATTTCTACTATCGTAGAT	GCTGCTGAGCAGGGTCCAAGTAC
ELAC1	OR2V2	ELAC1-OR2V2	GCCAGATAAAGTCCCGAAGCCCT	TAATTTCTACTGTCGTAGAT	TCCGTGGTTATGGCGGTCTTCAC	TAATTTCTACTATCGTAGAT	AGAAGGTGATATTTGCTTGCTGT
ELAC1	OR2V2	ELAC1-OR2V2	GCCAGATAAAGTCCCGAAGCCCT	TAATTTCTACTGTCGTAGAT	AATGTGCCAAAGATGGCAGCCAA	TAATTTCTACTATCGTAGAT	CCCTACTGTGGCTTGAGGAAGGT
ELAC1	OR4F4	ELAC1-OR4F4	GCCAGATAAAGTCCCGAAGCCCT	TAATTTCTACTGTCGTAGAT	AAACACGATTCCTCCATAGAATA	TAATTTCTACTATCGTAGAT	CATGCGACAGCCATAATGCCGAC
ELAC1	OR4F4	ELAC1-OR4F4	GCCAGATAAAGTCCCGAAGCCCT	TAATTTCTACTGTCGTAGAT	TAGGGTAATCAAACTTGCCTGTA	TAATTTCTACTATCGTAGAT	GTGAGCCAGTTGGCCTTTGCCGT
ELAC1	OR52B2	ELAC1-OR52B2	GCCAGATAAAGTCCCGAAGCCCT	TAATTTCTACTGTCGTAGAT	TGCCCCACTGAGATATACAACAG	TAATTTCTACTATCGTAGAT	CTCTCAATGCTGGCCGTCATGGA
ELAC1	OR52B2	ELAC1-OR52B2	GCCAGATAAAGTCCCGAAGCCCT	TAATTTCTACTGTCGTAGAT	TGGGGGAGTCAGCTATCCTGTTA	TAATTTCTACTATCGTAGAT	CGTTCCATGACAATAACCACTAT
ELAC1	NACC1	ELAC1-NACC1	GCCAGATAAAGTCCCGAAGCCCT	TAATTTCTACTGTCGTAGAT	ACAACAGCCGCAGCGCCGTGGTG	TAATTTCTACTATCGTAGAT	GACGATGGGGCCTCCTCCGCATG
ELAC1	NACC1	ELAC1-NACC1	GCCAGATAAAGTCCCGAAGCCCT	TAATTTCTACTGTCGTAGAT	GGACTCGGGGGCTACCTGCTCCG	TAATTTCTACTATCGTAGAT	TCCACGCCGGACCTGGCTGCCAA
ELAC1	PASK	ELAC1-PASK	GCCAGATAAAGTCCCGAAGCCCT	TAATTTCTACTGTCGTAGAT	GTTACGGAAAGACGGAGCTCCTG	TAATTTCTACTATCGTAGAT	GACGTAGCACAGGAACAATTTGA
ELAC1	PASK	ELAC1-PASK	GCCAGATAAAGTCCCGAAGCCCT	TAATTTCTACTGTCGTAGAT	GGACACCTACTCTAGATGAGCCG	TAATTTCTACTATCGTAGAT	CTGGTCCTTGGGCAGCGCCTGTT
ELAC1	F2RL3	ELAC1-F2RL3	GCCAGATAAAGTCCCGAAGCCCT	TAATTTCTACTGTCGTAGAT	GGCTGGCGCGCTCCGATCGCGTG	TAATTTCTACTATCGTAGAT	AGGGCCAGGTAGCGATCCAGGCT
ELAC1	F2RL3	ELAC1-F2RL3	GCCAGATAAAGTCCCGAAGCCCT	TAATTTCTACTGTCGTAGAT	CGTGAGCTGTCCGGGAGCTCCAG	TAATTTCTACTATCGTAGAT	GGTGCTCCCGCTCTCGTCGTAGA
ELAC1	NR1H4	ELAC1-NR1H4	GCCAGATAAAGTCCCGAAGCCCT	TAATTTCTACTGTCGTAGAT	AGTGTAAATCTAAGCGACTGAGA	TAATTTCTACTATCGTAGAT	GACGGAAATGGCAACCAATCATG
ELAC1	NR1H4	ELAC1-NR1H4	GCCAGATAAAGTCCCGAAGCCCT	TAATTTCTACTGTCGTAGAT	ATCCTCCCTGCTGACGCGCCCAT	TAATTTCTACTATCGTAGAT	TCGTCATCCTATTATTCCAACCT
ELAC1	TAAR6	ELAC1-TAAR6	GCCAGATAAAGTCCCGAAGCCCT	TAATTTCTACTGTCGTAGAT	CAACGGTCTGACAACCTCCTATA	TAATTTCTACTATCGTAGAT	ATCGACAGGTACATTGCGGTTAC
ELAC1	TAAR6	ELAC1-TAAR6	GCCAGATAAAGTCCCGAAGCCCT	TAATTTCTACTGTCGTAGAT	GCCTGTCGTCTAGCCACAAGAAA	TAATTTCTACTATCGTAGAT	GAAACCTCCTGGTGATGATTTCA
ELAC1	TAAR9	ELAC1-TAAR9	GCCAGATAAAGTCCCGAAGCCCT	TAATTTCTACTGTCGTAGAT	CACGGGAGCCAACGAAGAAGGAA	TAATTTCTACTATCGTAGAT	GTTGGATAGGTCAGAGGATCAGT
ELAC1	TAAR9	ELAC1-TAAR9	GCCAGATAAAGTCCCGAAGCCCT	TAATTTCTACTGTCGTAGAT	GGGACAGTTACTGTAAATTCCAT	TAATTTCTACTATCGTAGAT	TACCCAATGTCGCCATGGTGTTT
ELAC1	TAAR1	ELAC1-TAAR1	GCCAGATAAAGTCCCGAAGCCCT	TAATTTCTACTGTCGTAGAT	GCTCCAGAAAGATCATTCCAAAT	TAATTTCTACTATCGTAGAT	GCAAAATATCTGGGGTACTGACC
ELAC1	TAAR1	ELAC1-TAAR1	GCCAGATAAAGTCCCGAAGCCCT	TAATTTCTACTGTCGTAGAT	ATGGTGCTCATAATTCTGACCAC	TAATTTCTACTATCGTAGAT	ATACCCCAACAAATTGGCTCATT
ELAC1	UCN2	ELAC1-UCN2	GCCAGATAAAGTCCCGAAGCCCT	TAATTTCTACTGTCGTAGAT	GGCAGAGTCCTGGTTGTCCCAGT	TAATTTCTACTATCGTAGAT	CCCCAGACCACTCCCCGACCTGC
ELAC1	UCN2	ELAC1-UCN2	GCCAGATAAAGTCCCGAAGCCCT	TAATTTCTACTGTCGTAGAT	GCGATAGGACAATGCGCGAGCCA	TAATTTCTACTATCGTAGAT	AGCTCCGCCCTCAGAATTCTCCC
ELAC1	KCNA7	ELAC1-KCNA7	GCCAGATAAAGTCCCGAAGCCCT	TAATTTCTACTGTCGTAGAT	TACGACGACGCGCGCCGCGAGTA	TAATTTCTACTATCGTAGAT	GACAGACCAGGAGGCGTACCAGC
ELAC1	KCNA7	ELAC1-KCNA7	GCCAGATAAAGTCCCGAAGCCCT	TAATTTCTACTGTCGTAGAT	CGCGACGACCGCGACGGCACGGG	TAATTTCTACTATCGTAGAT	CAGGAAGACGTCGAGCGGCACGT
ELAC1	MCCC1	ELAC1-MCCC1	GCCAGATAAAGTCCCGAAGCCCT	TAATTTCTACTGTCGTAGAT	TCAATGCCGCCTGGCGATCTGCT	TAATTTCTACTATCGTAGAT	AAGAACAGTTAGAGTCAGCACGG
ELAC1	MCCC1	ELAC1-MCCC1	GCCAGATAAAGTCCCGAAGCCCT	TAATTTCTACTGTCGTAGAT	TAGGCTATCCATCCAGGATGCGG	TAATTTCTACTATCGTAGAT	GCTGTGCGCATCACCCTGCAGGC
ELAC1	IL4I1	ELAC1-IL4I1	GCCAGATAAAGTCCCGAAGCCCT	TAATTTCTACTGTCGTAGAT	GCGCCGGGGGAGAGGTCTCGATC	TAATTTCTACTATCGTAGAT	TCGAAGGGGTCTTGGCTGCGTTC
ELAC1	IL4I1	ELAC1-IL4I1	GCCAGATAAAGTCCCGAAGCCCT	TAATTTCTACTGTCGTAGAT	CTGGGGACGCAAGGCGTAGCCCA	TAATTTCTACTATCGTAGAT	TCGCGCCAGAAGGGCCTGCGGAA
ELAC1	CAMKK2	ELAC1-CAMKK2	GCCAGATAAAGTCCCGAAGCCCT	TAATTTCTACTGTCGTAGAT	AAGGGCAGTGACGCGCTCCTCTC	TAATTTCTACTATCGTAGAT	ATCCTTCAGGGTATACTGATTCA
ELAC1	CAMKK2	ELAC1-CAMKK2	GCCAGATAAAGTCCCGAAGCCCT	TAATTTCTACTGTCGTAGAT	GGCCATGGGTGTGACACTATACT	TAATTTCTACTATCGTAGAT	TCCGACCAGGAGGTTGGAAGGTT
ELAC1	TGS1	ELAC1-TGS1	GCCAGATAAAGTCCCGAAGCCCT	TAATTTCTACTGTCGTAGAT	TCTGCGCATGTCTAGGTACTTAG	TAATTTCTACTATCGTAGAT	TTGCCAACTTTGCCACAATAGTC
ELAC1	TGS1	ELAC1-TGS1	GCCAGATAAAGTCCCGAAGCCCT	TAATTTCTACTGTCGTAGAT	TGTACAAGTCATGATGGTCATCA	TAATTTCTACTATCGTAGAT	TGTGGTACTGCAGAATCACATGA
ELAC1	ERBIN	ELAC1-ERBIN	GCCAGATAAAGTCCCGAAGCCCT	TAATTTCTACTGTCGTAGAT	GATGGATGCTAATAGACTGACTT	TAATTTCTACTATCGTAGAT	GCTGGTTAATAGAGGTTTCAATT
ELAC1	ERBIN	ELAC1-ERBIN	GCCAGATAAAGTCCCGAAGCCCT	TAATTTCTACTGTCGTAGAT	CGGATTCCAAATTAGGATACTTG	TAATTTCTACTATCGTAGAT	TCAGCTGTTAAACCTAACCCAGT
ELAC1	USP28	ELAC1-USP28	GCCAGATAAAGTCCCGAAGCCCT	TAATTTCTACTGTCGTAGAT	GGAGACTCCAGTAGACTCAAAGC	TAATTTCTACTATCGTAGAT	CGCTCCCGGACATGCTGAAATAT
ELAC1	USP28	ELAC1-USP28	GCCAGATAAAGTCCCGAAGCCCT	TAATTTCTACTGTCGTAGAT	TAACAATGAGACCTTCGGCCAGT	TAATTTCTACTATCGTAGAT	GTGGCAGACTATAACTGAGAACA
ELAC1	TRIB3	ELAC1-TRIB3	GCCAGATAAAGTCCCGAAGCCCT	TAATTTCTACTGTCGTAGAT	GATACCGAGCGTCCCGTCCAGAA	TAATTTCTACTATCGTAGAT	TGCGGGGGCAGCCGCGCATAGGG
ELAC1	TRIB3	ELAC1-TRIB3	GCCAGATAAAGTCCCGAAGCCCT	TAATTTCTACTGTCGTAGAT	ACTCGGACCCATGGGGACATGCA	TAATTTCTACTATCGTAGAT	CGAGTATGAGGCCCGTGAGCTGA
ELAC1	SLC22A12	ELAC1-SLC22A12	GCCAGATAAAGTCCCGAAGCCCT	TAATTTCTACTGTCGTAGAT	GGCGCAGGCTGGTGCTAACCTGG	TAATTTCTACTATCGTAGAT	CGTTGATGGCAGCCACCCTCCAC
ELAC1	SLC22A12	ELAC1-SLC22A12	GCCAGATAAAGTCCCGAAGCCCT	TAATTTCTACTGTCGTAGAT	TCATGACGCCTGCCACGGCAAAG	TAATTTCTACTATCGTAGAT	CGGACCTGTATCTCCACGTTGTG
ELAC1	TESK2	ELAC1-TESK2	GCCAGATAAAGTCCCGAAGCCCT	TAATTTCTACTGTCGTAGAT	GCAGTATATCAACTCCGGGAACC	TAATTTCTACTATCGTAGAT	GTCGCTTCACCCCAGGTGCTTTC
ELAC1	TESK2	ELAC1-TESK2	GCCAGATAAAGTCCCGAAGCCCT	TAATTTCTACTGTCGTAGAT	TAGGTACGACACCGAGCTTCTGG	TAATTTCTACTATCGTAGAT	GCCATCTTCGTATCGAGCTCTTA
ELAC1	RANBP9	ELAC1-RANBP9	GCCAGATAAAGTCCCGAAGCCCT	TAATTTCTACTGTCGTAGAT	AAGCCCCACAGTAGGATACAAAT	TAATTTCTACTATCGTAGAT	GGCCTCCCAAACATCGTACTTCA
ELAC1	RANBP9	ELAC1-RANBP9	GCCAGATAAAGTCCCGAAGCCCT	TAATTTCTACTGTCGTAGAT	GTCCACCATGGGTACTGTGCCAC	TAATTTCTACTATCGTAGAT	TAGTGCACCCGCAGGTTGTTCTG
ELAC1	SRPK1	ELAC1-SRPK1	GCCAGATAAAGTCCCGAAGCCCT	TAATTTCTACTGTCGTAGAT	TAATCTCCGCCCAGGCTGACAAA	TAATTTCTACTATCGTAGAT	AAGTCATCTAGTAGTTGAACAAC
ELAC1	SRPK1	ELAC1-SRPK1	GCCAGATAAAGTCCCGAAGCCCT	TAATTTCTACTGTCGTAGAT	CATACCAAGTGCCGTATCATCCA	TAATTTCTACTATCGTAGAT	GACATCACAGTCATTAGCATTAT
ELAC1	STRBP	ELAC1-STRBP	GCCAGATAAAGTCCCGAAGCCCT	TAATTTCTACTGTCGTAGAT	GATGAAAGATCCTCCGGACTTAT	TAATTTCTACTATCGTAGAT	GCTGGATGGTCATATAGCTCAGA
ELAC1	STRBP	ELAC1-STRBP	GCCAGATAAAGTCCCGAAGCCCT	TAATTTCTACTGTCGTAGAT	GGGATCAAGGTGGTCGGACATTG	TAATTTCTACTATCGTAGAT	ATCCAACCAATCTGAGACATGTT
ELAC1	CYP2S1	ELAC1-CYP2S1	GCCAGATAAAGTCCCGAAGCCCT	TAATTTCTACTGTCGTAGAT	AGCGGCCGGGGAACCGTAGCGAT	TAATTTCTACTATCGTAGAT	CCAGGACGCCCATTCGATCCCTC
ELAC1	CYP2S1	ELAC1-CYP2S1	GCCAGATAAAGTCCCGAAGCCCT	TAATTTCTACTGTCGTAGAT	CTGGGACGATGACGGTCAGCACC	TAATTTCTACTATCGTAGAT	GGGCCCCGCACGTGACCTTGTCG
ELAC1	SIN3A	ELAC1-SIN3A	GCCAGATAAAGTCCCGAAGCCCT	TAATTTCTACTGTCGTAGAT	GCTTGGACAACACCCTTGGGGGC	TAATTTCTACTATCGTAGAT	GACAATTCCTACCAGATGCCAAC
ELAC1	SIN3A	ELAC1-SIN3A	GCCAGATAAAGTCCCGAAGCCCT	TAATTTCTACTGTCGTAGAT	GTAAGGCTCGATAGCTGGAGCCC	TAATTTCTACTATCGTAGAT	ACCGTATGCATCCCCACGTTCTC
ELAC1	CRBN	ELAC1-CRBN	GCCAGATAAAGTCCCGAAGCCCT	TAATTTCTACTGTCGTAGAT	ATGGCAGGACTTTGCACGATGAC	TAATTTCTACTATCGTAGAT	GAATCCCTCAATAAGTGCCAGAT
ELAC1	CRBN	ELAC1-CRBN	GCCAGATAAAGTCCCGAAGCCCT	TAATTTCTACTGTCGTAGAT	AGGTAAGTTACTTACAGCATCAT	TAATTTCTACTATCGTAGAT	CCTGTATGCAAGAACAGCAAAGG
ELAC1	KCNK17	ELAC1-KCNK17	GCCAGATAAAGTCCCGAAGCCCT	TAATTTCTACTGTCGTAGAT	ACGTGTCTGGACCGCCCGGCGCT	TAATTTCTACTATCGTAGAT	CAGCGCCCCATGCTGGTGGTGTT
ELAC1	KCNK17	ELAC1-KCNK17	GCCAGATAAAGTCCCGAAGCCCT	TAATTTCTACTGTCGTAGAT	ACTCAACCTCGTGGTGCTCAACC	TAATTTCTACTATCGTAGAT	GCTCCAGCCCTCCATGTGGGAGA
ELAC1	KCNK16	ELAC1-KCNK16	GCCAGATAAAGTCCCGAAGCCCT	TAATTTCTACTGTCGTAGAT	GGGGGCATACCTGGGAGCGCCTG	TAATTTCTACTATCGTAGAT	TATGGTAGTGACGACTGTGCCTG
ELAC1	KCNK16	ELAC1-KCNK16	GCCAGATAAAGTCCCGAAGCCCT	TAATTTCTACTGTCGTAGAT	AGCGGGATGCCCAACAGGGCATA	TAATTTCTACTATCGTAGAT	GTTGGAGAAGCTGCGCTTCCTGG
ELAC1	SPEN	ELAC1-SPEN	GCCAGATAAAGTCCCGAAGCCCT	TAATTTCTACTGTCGTAGAT	CAAACGCTAGCAATATCACAGTA	TAATTTCTACTATCGTAGAT	CGAGGATCATCGTAGTATCGTGA
ELAC1	SPEN	ELAC1-SPEN	GCCAGATAAAGTCCCGAAGCCCT	TAATTTCTACTGTCGTAGAT	GCTTGCGGCGTGATCGGGTTGTT	TAATTTCTACTATCGTAGAT	AAAGCACGCGAGCATCCTCCATC
ELAC1	NMNAT3	ELAC1-NMNAT3	GCCAGATAAAGTCCCGAAGCCCT	TAATTTCTACTGTCGTAGAT	GTGTAGGTGATCTCTGGCCACCT	TAATTTCTACTATCGTAGAT	ATCTGGGGTGGAGATCTGAGCAG
ELAC1	NMNAT3	ELAC1-NMNAT3	GCCAGATAAAGTCCCGAAGCCCT	TAATTTCTACTGTCGTAGAT	CCTAGGAATGTACCAGGTCATCC	TAATTTCTACTATCGTAGAT	CAAGGGTCCACCCGGATCCAGTC
ELAC1	SETDB2	ELAC1-SETDB2	GCCAGATAAAGTCCCGAAGCCCT	TAATTTCTACTGTCGTAGAT	CCTGCCTCACAGGAGCATCACAG	TAATTTCTACTATCGTAGAT	AACTGACAGCAAGGAATGCCAAA
ELAC1	SETDB2	ELAC1-SETDB2	GCCAGATAAAGTCCCGAAGCCCT	TAATTTCTACTGTCGTAGAT	CGAGCCAACTGAACATAGGTATT	TAATTTCTACTATCGTAGAT	ATAACTCACGTGGAGTGCTGAAG
ELAC1	UHRF1	ELAC1-UHRF1	GCCAGATAAAGTCCCGAAGCCCT	TAATTTCTACTGTCGTAGAT	TGGAGATCTCCGCGTCGTACCAG	TAATTTCTACTATCGTAGAT	CAGGGAAGAGCGGGCCGTCCTGC
ELAC1	UHRF1	ELAC1-UHRF1	GCCAGATAAAGTCCCGAAGCCCT	TAATTTCTACTGTCGTAGAT	GTGTCCCGAGCATCGACGTACTC	TAATTTCTACTATCGTAGAT	GACTACGAGGTCCGCCTGAATGA
ELAC1	CSF3R	ELAC1-CSF3R	GCCAGATAAAGTCCCGAAGCCCT	TAATTTCTACTGTCGTAGAT	GCTCTATGAGATCATCGTGACTC	TAATTTCTACTATCGTAGAT	ATGGCCCGAGACCCTCACAGCCT
ELAC1	CSF3R	ELAC1-CSF3R	GCCAGATAAAGTCCCGAAGCCCT	TAATTTCTACTGTCGTAGAT	GTATGAGCTCTGCGGGCTCCTCC	TAATTTCTACTATCGTAGAT	GCAGGAGCCGGGGCAACTGTCAG
ELAC1	SCN2A	ELAC1-SCN2A	GCCAGATAAAGTCCCGAAGCCCT	TAATTTCTACTGTCGTAGAT	CCAGCCGGAATGATCGGAGAACT	TAATTTCTACTATCGTAGAT	GAGGGGCAAAATGATGCTCTGCT
ELAC1	SCN2A	ELAC1-SCN2A	GCCAGATAAAGTCCCGAAGCCCT	TAATTTCTACTGTCGTAGAT	GAACCAATTGTGCTCCACTATCT	TAATTTCTACTATCGTAGAT	CAACCATACCACCATAGAAATAG
ELAC1	GAD1	ELAC1-GAD1	GCCAGATAAAGTCCCGAAGCCCT	TAATTTCTACTGTCGTAGAT	CGGGAAGTACTTGTAGCGAGCAG	TAATTTCTACTATCGTAGAT	ATCACCCACACCAGTTGCTGGAA
ELAC1	GAD1	ELAC1-GAD1	GCCAGATAAAGTCCCGAAGCCCT	TAATTTCTACTGTCGTAGAT	TGGTGCATCCATGGGCCACGCCG	TAATTTCTACTATCGTAGAT	GATGCACCACGGAGTACATACCT
ELAC1	CYTH2	ELAC1-CYTH2	GCCAGATAAAGTCCCGAAGCCCT	TAATTTCTACTGTCGTAGAT	ACCGACCTCAATCTGGTGCAGGC	TAATTTCTACTATCGTAGAT	CGTCATCCTCAGGAATCTTGAAG
ELAC1	CYTH2	ELAC1-CYTH2	GCCAGATAAAGTCCCGAAGCCCT	TAATTTCTACTGTCGTAGAT	GGGCCCGCACCTGTGGACTGGAA	TAATTTCTACTATCGTAGAT	AATGTCCGGGACAAGCCGGGCCT
ELAC1	PSMB7	ELAC1-PSMB7	GCCAGATAAAGTCCCGAAGCCCT	TAATTTCTACTGTCGTAGAT	AAAGGTCCGGAAAACTGGCACGA	TAATTTCTACTATCGTAGAT	AGGGGGAGTAGATGTTACTGGAC
ELAC1	PSMB7	ELAC1-PSMB7	GCCAGATAAAGTCCCGAAGCCCT	TAATTTCTACTGTCGTAGAT	TGCATACTCTGATCACCAGGTAT	TAATTTCTACTATCGTAGAT	AACGAATCAATACTTACTAAATA
ELAC1	PCYT2	ELAC1-PCYT2	GCCAGATAAAGTCCCGAAGCCCT	TAATTTCTACTGTCGTAGAT	CCATCGGTGTGCACGCCTACGAT	TAATTTCTACTATCGTAGAT	CTCATAGGTGTCCCGGCCATCTA
ELAC1	PCYT2	ELAC1-PCYT2	GCCAGATAAAGTCCCGAAGCCCT	TAATTTCTACTGTCGTAGAT	GAGTGGCCGTAATGCACCATGTC	TAATTTCTACTATCGTAGAT	AGCCCGCGATGATGTAGGGCCTC
ELAC1	PSMD1	ELAC1-PSMD1	GCCAGATAAAGTCCCGAAGCCCT	TAATTTCTACTGTCGTAGAT	CTTAGATCGTTAGACACGGTGGC	TAATTTCTACTATCGTAGAT	GAATGGTTAGCCAGAGCCACTAA
ELAC1	PSMD1	ELAC1-PSMD1	GCCAGATAAAGTCCCGAAGCCCT	TAATTTCTACTGTCGTAGAT	AAAGACGTCCAGTCTTCGTGTCT	TAATTTCTACTATCGTAGAT	TCTGATCCCGGAACAGTACCCGT
ELAC1	CD180	ELAC1-CD180	GCCAGATAAAGTCCCGAAGCCCT	TAATTTCTACTGTCGTAGAT	AGCCATAATGACATAGAGGCTTC	TAATTTCTACTATCGTAGAT	ATCCAAACGGGAATATCCAATCT
ELAC1	CD180	ELAC1-CD180	GCCAGATAAAGTCCCGAAGCCCT	TAATTTCTACTGTCGTAGAT	CAGTTAACACAAGTGTGCTTAAT	TAATTTCTACTATCGTAGAT	GTAGAGTGTCAGGGATTTCACTG
ELAC1	STAC	ELAC1-STAC	GCCAGATAAAGTCCCGAAGCCCT	TAATTTCTACTGTCGTAGAT	GGCGTTACTACAGCTCCCCCTTG	TAATTTCTACTATCGTAGAT	CAGCGCAGTCCATGCTTAGCATT
ELAC1	STAC	ELAC1-STAC	GCCAGATAAAGTCCCGAAGCCCT	TAATTTCTACTGTCGTAGAT	CTTAGGTCATACCCGCCTCCTGG	TAATTTCTACTATCGTAGAT	CAGCGAACCAACAGCGAAGACAT
ELAC1	DDO	ELAC1-DDO	GCCAGATAAAGTCCCGAAGCCCT	TAATTTCTACTGTCGTAGAT	GAAATCCCAGAACCACGTCAGCC	TAATTTCTACTATCGTAGAT	GGGTTGTAAAAGCCTGACCAAAC
ELAC1	DDO	ELAC1-DDO	GCCAGATAAAGTCCCGAAGCCCT	TAATTTCTACTGTCGTAGAT	GCCGAGTGAGTGTCCAGCCTCCA	TAATTTCTACTATCGTAGAT	GGCTGCCACATCACTGGTGGTAT
ELAC1	AGAP2	ELAC1-AGAP2	GCCAGATAAAGTCCCGAAGCCCT	TAATTTCTACTGTCGTAGAT	TCGGAGTCACTACCCCGACGATT	TAATTTCTACTATCGTAGAT	CGACAGAAGCCACTACTCCCATG
ELAC1	AGAP2	ELAC1-AGAP2	GCCAGATAAAGTCCCGAAGCCCT	TAATTTCTACTGTCGTAGAT	CTTCGCGGGGAGGGACGAGGAGG	TAATTTCTACTATCGTAGAT	CATCCACAGTACCCACGGCAAGG
ELAC1	RNF2	ELAC1-RNF2	GCCAGATAAAGTCCCGAAGCCCT	TAATTTCTACTGTCGTAGAT	GCAACAAAGAATGTCCTACCTGT	TAATTTCTACTATCGTAGAT	GCCAGGATCAACAAGCACAATAA
ELAC1	RNF2	ELAC1-RNF2	GCCAGATAAAGTCCCGAAGCCCT	TAATTTCTACTGTCGTAGAT	CCCCTTGACTAGACTGCAGCGAG	TAATTTCTACTATCGTAGAT	GTCCGTTTGTTACTAGGGCCTGC
ELAC1	PARK7	ELAC1-PARK7	GCCAGATAAAGTCCCGAAGCCCT	TAATTTCTACTGTCGTAGAT	ACTAGTCTGCTGCTGTGAAGGAG	TAATTTCTACTATCGTAGAT	CCTCAGATAAATTCTGTGCGCCC
ELAC1	PARK7	ELAC1-PARK7	GCCAGATAAAGTCCCGAAGCCCT	TAATTTCTACTGTCGTAGAT	TCGTAGATTAAGGTCACCGTTGC	TAATTTCTACTATCGTAGAT	AACTGTTACAGGGACCATATGAT
ELAC1	S1PR3	ELAC1-S1PR3	GCCAGATAAAGTCCCGAAGCCCT	TAATTTCTACTGTCGTAGAT	ACCAGGAAGTAGATGCGTGCGTA	TAATTTCTACTATCGTAGAT	GATGTCTGGCAAGAAGACGTTCA
ELAC1	S1PR3	ELAC1-S1PR3	GCCAGATAAAGTCCCGAAGCCCT	TAATTTCTACTGTCGTAGAT	ACCAGGAAGTAGATGCGTGCGTA	TAATTTCTACTATCGTAGAT	GATGTCTGGCAAGAAGACGTTCA
ELAC1	S1PR3	ELAC1-S1PR3	GCCAGATAAAGTCCCGAAGCCCT	TAATTTCTACTGTCGTAGAT	GCTCGATGGCGATGGCCAGTAAG	TAATTTCTACTATCGTAGAT	GCAGCAGTGCCATGGACCGCTCC
ELAC1	S1PR3	ELAC1-S1PR3	GCCAGATAAAGTCCCGAAGCCCT	TAATTTCTACTGTCGTAGAT	GCTCGATGGCGATGGCCAGTAAG	TAATTTCTACTATCGTAGAT	GCAGCAGTGCCATGGACCGCTCC
ELAC1	SORT1	ELAC1-SORT1	GCCAGATAAAGTCCCGAAGCCCT	TAATTTCTACTGTCGTAGAT	GACAGTCCAAGCTATATCGAAGG	TAATTTCTACTATCGTAGAT	CCTCAGATGATCGAGGCATTGTC
ELAC1	SORT1	ELAC1-SORT1	GCCAGATAAAGTCCCGAAGCCCT	TAATTTCTACTGTCGTAGAT	AATGGCCCCACTCTCAGAGCCGA	TAATTTCTACTATCGTAGAT	AGGCTTCCTCAGGTGCGTCCACC
ELAC1	GPER1	ELAC1-GPER1	GCCAGATAAAGTCCCGAAGCCCT	TAATTTCTACTGTCGTAGAT	AACCTGCACGAGCGGTACTACGA	TAATTTCTACTATCGTAGAT	CGCGAGAAGATGACCATCCCCGA
ELAC1	GPER1	ELAC1-GPER1	GCCAGATAAAGTCCCGAAGCCCT	TAATTTCTACTGTCGTAGAT	GACCGCTACATCGCCCTGGCCAG	TAATTTCTACTATCGTAGAT	TGTTTCGCGGATGTCCGGGAGGT
ELAC1	LGMN	ELAC1-LGMN	GCCAGATAAAGTCCCGAAGCCCT	TAATTTCTACTGTCGTAGAT	TGACGAACAGATCGTTGTGATGA	TAATTTCTACTATCGTAGAT	CCTGGTGCCTATAATTATACCAG
ELAC1	LGMN	ELAC1-LGMN	GCCAGATAAAGTCCCGAAGCCCT	TAATTTCTACTGTCGTAGAT	CATACTGCATGACGTGGCTGGTG	TAATTTCTACTATCGTAGAT	ATTCCTCGTAGTTTATGCAACTA
ELAC1	MMP19	ELAC1-MMP19	GCCAGATAAAGTCCCGAAGCCCT	TAATTTCTACTGTCGTAGAT	ATGGCCGCCAAAGCTCGTACTGT	TAATTTCTACTATCGTAGAT	GGGGAGCCCCTCCCAAAGGGCAG
ELAC1	MMP19	ELAC1-MMP19	GCCAGATAAAGTCCCGAAGCCCT	TAATTTCTACTGTCGTAGAT	ATGGGCTGCAATGATGCGCAGGT	TAATTTCTACTATCGTAGAT	TCTAGGCCACAACGAGGCTGCCT
ELAC1	MPHOSPH8	ELAC1-MPHOSPH8	GCCAGATAAAGTCCCGAAGCCCT	TAATTTCTACTGTCGTAGAT	GTTAGCACTTAAGGAAATCAGAA	TAATTTCTACTATCGTAGAT	ATAGAGACTATCCTTAAATAACG
ELAC1	MPHOSPH8	ELAC1-MPHOSPH8	GCCAGATAAAGTCCCGAAGCCCT	TAATTTCTACTGTCGTAGAT	TATAACAGGGTAAAGTTCTTTAC	TAATTTCTACTATCGTAGAT	CAAAAGCACCTTGATGGGAAAGA
ELAC1	MTERF1	ELAC1-MTERF1	GCCAGATAAAGTCCCGAAGCCCT	TAATTTCTACTGTCGTAGAT	GGTTGTTATTGGACCGAAAAAAG	TAATTTCTACTATCGTAGAT	AGAGCACCAAGCGGGTGAAAGCT
ELAC1	MTERF1	ELAC1-MTERF1	GCCAGATAAAGTCCCGAAGCCCT	TAATTTCTACTGTCGTAGAT	AAAGATTCTCGGGAGTACGTGTT	TAATTTCTACTATCGTAGAT	CAGGCAGCCGGTTTGTCATTGGG
ELAC1	MAP3K14	ELAC1-MAP3K14	GCCAGATAAAGTCCCGAAGCCCT	TAATTTCTACTGTCGTAGAT	CCCCCGCAGGAGGATGAGTCTCC	TAATTTCTACTATCGTAGAT	CACACGTGGTTCAGACATTGCAA
ELAC1	MAP3K14	ELAC1-MAP3K14	GCCAGATAAAGTCCCGAAGCCCT	TAATTTCTACTGTCGTAGAT	GACCCAGCGATGAAAATGCGTTC	TAATTTCTACTATCGTAGAT	TGAGTACCGAGAAGAAGTCCACT
ELAC1	PIK3R4	ELAC1-PIK3R4	GCCAGATAAAGTCCCGAAGCCCT	TAATTTCTACTGTCGTAGAT	TGGATACGTTATGGTGCCGTGGG	TAATTTCTACTATCGTAGAT	ACCGTGAGCCAGATAAACGTTTA
ELAC1	PIK3R4	ELAC1-PIK3R4	GCCAGATAAAGTCCCGAAGCCCT	TAATTTCTACTGTCGTAGAT	AGTCTACAAGCGGAGTTGAAGGA	TAATTTCTACTATCGTAGAT	GGCATAACTGGGAGACAAGTTGA
ELAC1	P2RX4	ELAC1-P2RX4	GCCAGATAAAGTCCCGAAGCCCT	TAATTTCTACTGTCGTAGAT	AACGGGTCTGTCAAGACGTGTGA	TAATTTCTACTATCGTAGAT	AGTACGACACGCCGCGCATCGTG
ELAC1	P2RX4	ELAC1-P2RX4	GCCAGATAAAGTCCCGAAGCCCT	TAATTTCTACTGTCGTAGAT	GCATCATAAATGCACGACTTGAG	TAATTTCTACTATCGTAGAT	GTGGTCAGCTCCGTTACGACCAA
ELAC1	P2RX7	ELAC1-P2RX7	GCCAGATAAAGTCCCGAAGCCCT	TAATTTCTACTGTCGTAGAT	GACCGGAAGGTGTGTAGTGTATG	TAATTTCTACTATCGTAGAT	GAGAAAGTTTGTCATCACGAAGA
ELAC1	P2RX7	ELAC1-P2RX7	GCCAGATAAAGTCCCGAAGCCCT	TAATTTCTACTGTCGTAGAT	GCTGGTACAGCTTGTCACTCACC	TAATTTCTACTATCGTAGAT	TGTAGTAGTATTCGTTGACCACA
ELAC1	S100A13	ELAC1-S100A13	GCCAGATAAAGTCCCGAAGCCCT	TAATTTCTACTGTCGTAGAT	GTGTCTCCTCAGGATGTGGGCTC	TAATTTCTACTATCGTAGAT	TCAGCGTCAACGAGTTCAAAGAG
ELAC1	S100A13	ELAC1-S100A13	GCCAGATAAAGTCCCGAAGCCCT	TAATTTCTACTGTCGTAGAT	ATTGAGACCGTGGTCACCACCTT	TAATTTCTACTATCGTAGAT	AAGAGCTGGTTACCCAGCAGTTG
ELAC1	TBX5	ELAC1-TBX5	GCCAGATAAAGTCCCGAAGCCCT	TAATTTCTACTGTCGTAGAT	ACGATGTGTAATCTAGGCTGGTA	TAATTTCTACTATCGTAGAT	TATCTGTGATCGTCGGCAGGTAC
ELAC1	TBX5	ELAC1-TBX5	GCCAGATAAAGTCCCGAAGCCCT	TAATTTCTACTGTCGTAGAT	GCTATGCTCCTGGGGCAGTGGGT	TAATTTCTACTATCGTAGAT	CACGAAGTGGGCACGGAAATGAT
ELAC1	CCL13	ELAC1-CCL13	GCCAGATAAAGTCCCGAAGCCCT	TAATTTCTACTGTCGTAGAT	TCTACCCACATGACAGCCTTCTG	TAATTTCTACTATCGTAGAT	GCCTCTGCAAGGAGATCTTCTTA
ELAC1	CCL13	ELAC1-CCL13	GCCAGATAAAGTCCCGAAGCCCT	TAATTTCTACTGTCGTAGAT	TAACTATTTCTAGATGCACTCAA	TAATTTCTACTATCGTAGAT	AAAGCTGCTGTCATGAGCAGCAG
ELAC1	SPSB2	ELAC1-SPSB2	GCCAGATAAAGTCCCGAAGCCCT	TAATTTCTACTGTCGTAGAT	GGGTTCCAACCGTGGCGCCGCTG	TAATTTCTACTATCGTAGAT	CCAGCCCCACGACTCGCTGTTGC
ELAC1	SPSB2	ELAC1-SPSB2	GCCAGATAAAGTCCCGAAGCCCT	TAATTTCTACTGTCGTAGAT	GGGTTCCAACCGTGGCGCCGCTG	TAATTTCTACTATCGTAGAT	CCAGCCCCACGACTCGCTGTTGC
ELAC1	SPSB2	ELAC1-SPSB2	GCCAGATAAAGTCCCGAAGCCCT	TAATTTCTACTGTCGTAGAT	CGCTGGATACTGGGGGGCTCCGG	TAATTTCTACTATCGTAGAT	TACTTTGAGCGGCGGCCCGTGGC
ELAC1	SPSB2	ELAC1-SPSB2	GCCAGATAAAGTCCCGAAGCCCT	TAATTTCTACTGTCGTAGAT	CGCTGGATACTGGGGGGCTCCGG	TAATTTCTACTATCGTAGAT	TACTTTGAGCGGCGGCCCGTGGC
ELAC1	RAD9A	ELAC1-RAD9A	GCCAGATAAAGTCCCGAAGCCCT	TAATTTCTACTGTCGTAGAT	CAGGTAGAGCTCGTCCCCGATGC	TAATTTCTACTATCGTAGAT	GGGGTGCGGAAGACTCACAACCT
ELAC1	RAD9A	ELAC1-RAD9A	GCCAGATAAAGTCCCGAAGCCCT	TAATTTCTACTGTCGTAGAT	CAGCGCAGCAGGTCCTGACCAGG	TAATTTCTACTATCGTAGAT	CTGACTCTGCAAAGCTCAGGAGC
ELAC1	PKMYT1	ELAC1-PKMYT1	GCCAGATAAAGTCCCGAAGCCCT	TAATTTCTACTGTCGTAGAT	ATGTCACCATTCCGGGGCCCCAA	TAATTTCTACTATCGTAGAT	GGTCATACCCAGGGCTCTGCAGA
ELAC1	PKMYT1	ELAC1-PKMYT1	GCCAGATAAAGTCCCGAAGCCCT	TAATTTCTACTGTCGTAGAT	CGCCACGCAGAACCTGGATTCTC	TAATTTCTACTATCGTAGAT	CCGGTCCCCACCTGAACACATCC
ELAC1	KIF2C	ELAC1-KIF2C	GCCAGATAAAGTCCCGAAGCCCT	TAATTTCTACTGTCGTAGAT	GAAGCACGCGTGGGAGCGGGAGG	TAATTTCTACTATCGTAGAT	TGAGCCGTGATGCGAAGCTCTGA
ELAC1	KIF2C	ELAC1-KIF2C	GCCAGATAAAGTCCCGAAGCCCT	TAATTTCTACTGTCGTAGAT	GGGCTACTTTGGAATGTCATCCA	TAATTTCTACTATCGTAGAT	CAGGCCATGGCATAGATCCCTTT
ELAC1	CGRRF1	ELAC1-CGRRF1	GCCAGATAAAGTCCCGAAGCCCT	TAATTTCTACTGTCGTAGAT	TACATCGCGGTGGTCTTTACCTG	TAATTTCTACTATCGTAGAT	CCGGTCATCCTCATCAGCTAAGG
ELAC1	CGRRF1	ELAC1-CGRRF1	GCCAGATAAAGTCCCGAAGCCCT	TAATTTCTACTGTCGTAGAT	CATGGTGTCAGTGATTCATATTC	TAATTTCTACTATCGTAGAT	GGTTTGGTTGGGATGTTCCAGTA
ELAC1	LPAR4	ELAC1-LPAR4	GCCAGATAAAGTCCCGAAGCCCT	TAATTTCTACTGTCGTAGAT	CAACTTCAACCGCCACTGGCCTT	TAATTTCTACTATCGTAGAT	GCAAGCCTGCTACTCTGTCTCAA
ELAC1	LPAR4	ELAC1-LPAR4	GCCAGATAAAGTCCCGAAGCCCT	TAATTTCTACTGTCGTAGAT	TCCTAGTCCTAATAGTACGAGAT	TAATTTCTACTATCGTAGAT	GAGGAATGATAAACCCAACAACT
ELAC1	GPR20	ELAC1-GPR20	GCCAGATAAAGTCCCGAAGCCCT	TAATTTCTACTGTCGTAGAT	CCGGCCGCATCATGTGTGCACTG	TAATTTCTACTATCGTAGAT	GCTGGCCGCCGGTGCCGTCACCC
ELAC1	GPR20	ELAC1-GPR20	GCCAGATAAAGTCCCGAAGCCCT	TAATTTCTACTGTCGTAGAT	CGCACGTCCTCGGTTACTTCCTC	TAATTTCTACTATCGTAGAT	GTGCACCGCCATCAGCGCCAGCC
ELAC1	GPR21	ELAC1-GPR21	GCCAGATAAAGTCCCGAAGCCCT	TAATTTCTACTGTCGTAGAT	TCTGGCCTGTATCAGCATTGATA	TAATTTCTACTATCGTAGAT	TCGTGATGATGTTATATGCCCCA
ELAC1	GPR21	ELAC1-GPR21	GCCAGATAAAGTCCCGAAGCCCT	TAATTTCTACTGTCGTAGAT	CCTGATTTGGCTATACTCGACCC	TAATTTCTACTATCGTAGAT	GCATCTGCCAACAGCACACAAAG
ELAC1	GPR22	ELAC1-GPR22	GCCAGATAAAGTCCCGAAGCCCT	TAATTTCTACTGTCGTAGAT	ACGGATATGATAGTGGTTGGTAC	TAATTTCTACTATCGTAGAT	GCAGCAACCTCACTGTATTGGTA
ELAC1	GPR22	ELAC1-GPR22	GCCAGATAAAGTCCCGAAGCCCT	TAATTTCTACTGTCGTAGAT	GGTGTATGTGATTAACATTACTA	TAATTTCTACTATCGTAGAT	GCTATCACTTTGGACAGATATGA
ELAC1	MAP3K5	ELAC1-MAP3K5	GCCAGATAAAGTCCCGAAGCCCT	TAATTTCTACTGTCGTAGAT	CGGGAATCTATACTCAATGACAT	TAATTTCTACTATCGTAGAT	CTGGTCGAGGCCACAAAGACAGA
ELAC1	MAP3K5	ELAC1-MAP3K5	GCCAGATAAAGTCCCGAAGCCCT	TAATTTCTACTGTCGTAGAT	CAGGTACCCTCCAGTATATGGCA	TAATTTCTACTATCGTAGAT	ACGGACACTGAAAGCAGAGACCA
ELAC1	MGLL	ELAC1-MGLL	GCCAGATAAAGTCCCGAAGCCCT	TAATTTCTACTGTCGTAGAT	GCCGGCATGGTACTCATTTCGCC	TAATTTCTACTATCGTAGAT	CGTCAGGGATGTGTTGCAGCATG
ELAC1	MGLL	ELAC1-MGLL	GCCAGATAAAGTCCCGAAGCCCT	TAATTTCTACTGTCGTAGAT	TCGGGCCCATCGACTCCAGCGTG	TAATTTCTACTATCGTAGAT	CCTCCCCGGCTAGGTCCTTGCTG
ELAC1	DOK1	ELAC1-DOK1	GCCAGATAAAGTCCCGAAGCCCT	TAATTTCTACTGTCGTAGAT	CTGTGCCGTCTGGAAGGTGAAGG	TAATTTCTACTATCGTAGAT	TCAGAGCTGACTCCCATGAAGGG
ELAC1	DOK1	ELAC1-DOK1	GCCAGATAAAGTCCCGAAGCCCT	TAATTTCTACTGTCGTAGAT	AGGATCCCAATTCTGGGTAACGG	TAATTTCTACTATCGTAGAT	AAGGGGTCTGAGTATAGGGAGTC
ELAC1	MCHR1	ELAC1-MCHR1	GCCAGATAAAGTCCCGAAGCCCT	TAATTTCTACTGTCGTAGAT	ACGGTCATCTTCGCGGTCGTGAA	TAATTTCTACTATCGTAGAT	GGAGCGCAAGCCCCGCAGTTGGG
ELAC1	MCHR1	ELAC1-MCHR1	GCCAGATAAAGTCCCGAAGCCCT	TAATTTCTACTGTCGTAGAT	ATCATCAACCTCTCGGTAGTAGA	TAATTTCTACTATCGTAGAT	ACGAAGTTCCGGAAGCCCTCTGT
ELAC1	KIR2DL4	ELAC1-KIR2DL4	GCCAGATAAAGTCCCGAAGCCCT	TAATTTCTACTGTCGTAGAT	ATGGATCTCCCTACGAGTGGTCA	TAATTTCTACTATCGTAGAT	GCGCAGGAGAGAACGTGACCTTG
ELAC1	KIR2DL4	ELAC1-KIR2DL4	GCCAGATAAAGTCCCGAAGCCCT	TAATTTCTACTGTCGTAGAT	ACGCTGTACAAGAAAGATGGGGT	TAATTTCTACTATCGTAGAT	ACCCGCACTCCCCCACTGAGTGG
ELAC1	MTR	ELAC1-MTR	GCCAGATAAAGTCCCGAAGCCCT	TAATTTCTACTGTCGTAGAT	AGGGACGATCGTTGATAAAAGTG	TAATTTCTACTATCGTAGAT	GTGACTATGATGAAACGCCTTCT
ELAC1	MTR	ELAC1-MTR	GCCAGATAAAGTCCCGAAGCCCT	TAATTTCTACTGTCGTAGAT	AGTATAACTCAGCCTGATGTCAT	TAATTTCTACTATCGTAGAT	AAGGCGACGTGCACGACATAGGC
ELAC1	KCNJ15	ELAC1-KCNJ15	GCCAGATAAAGTCCCGAAGCCCT	TAATTTCTACTGTCGTAGAT	AAATCATACCCCCTGCATCATGA	TAATTTCTACTATCGTAGAT	GTTGAGGAGAATCCGCTCCCCCT
ELAC1	KCNJ15	ELAC1-KCNJ15	GCCAGATAAAGTCCCGAAGCCCT	TAATTTCTACTGTCGTAGAT	GGAGTCATCTACTATGCCATCGC	TAATTTCTACTATCGTAGAT	GGTAGCCAATATGAGGAAGAGCC
ELAC1	HSD17B10	ELAC1-HSD17B10	GCCAGATAAAGTCCCGAAGCCCT	TAATTTCTACTGTCGTAGAT	CGTCGGCTGGGGCGAAAACGCAG	TAATTTCTACTATCGTAGAT	GGCCTCCCCACCCGAGTTGGGCA
ELAC1	HSD17B10	ELAC1-HSD17B10	GCCAGATAAAGTCCCGAAGCCCT	TAATTTCTACTGTCGTAGAT	TACGTCTTGCTAGCCACCGCGAT	TAATTTCTACTATCGTAGAT	GACAGGGCCTGGTGGCGGTAATA
ELAC1	SIGMAR1	ELAC1-SIGMAR1	GCCAGATAAAGTCCCGAAGCCCT	TAATTTCTACTGTCGTAGAT	CAGCGCGAAGAGATAGCGCAGTT	TAATTTCTACTATCGTAGAT	CCCACCTGGGTAGAAGACCTCAC
ELAC1	SIGMAR1	ELAC1-SIGMAR1	GCCAGATAAAGTCCCGAAGCCCT	TAATTTCTACTGTCGTAGAT	GAAGAGCAGCACATACTCGGACA	TAATTTCTACTATCGTAGAT	TGGCTGTCGCAGCGGTGCTGACC
ELAC1	BARD1	ELAC1-BARD1	GCCAGATAAAGTCCCGAAGCCCT	TAATTTCTACTGTCGTAGAT	CCAACGCGAGCAGCGCAGCAGCT	TAATTTCTACTATCGTAGAT	CAGGCGAGTGATGTCTAGTCCCT
ELAC1	BARD1	ELAC1-BARD1	GCCAGATAAAGTCCCGAAGCCCT	TAATTTCTACTGTCGTAGAT	GCCCTCGAAGTAAGAAAGTCAGA	TAATTTCTACTATCGTAGAT	ATACCCGGTGGTGTTCACCAATG
ELAC1	HNRNPAB	ELAC1-HNRNPAB	GCCAGATAAAGTCCCGAAGCCCT	TAATTTCTACTGTCGTAGAT	GTTGGTGGCCTGAGCTGGGATAC	TAATTTCTACTATCGTAGAT	GTTGGAACAGGTCCTAGACCAGA
ELAC1	HNRNPAB	ELAC1-HNRNPAB	GCCAGATAAAGTCCCGAAGCCCT	TAATTTCTACTGTCGTAGAT	AGGATTCAGACCCCCAACGAAGA	TAATTTCTACTATCGTAGAT	GATCCATTGGCAATTCAATGGCC
ELAC1	CCL19	ELAC1-CCL19	GCCAGATAAAGTCCCGAAGCCCT	TAATTTCTACTGTCGTAGAT	GGGTCACAGACAGGCAGCAGTCT	TAATTTCTACTATCGTAGAT	CCATCCCAGCCCCAACTCTGAGT
ELAC1	CCL19	ELAC1-CCL19	GCCAGATAAAGTCCCGAAGCCCT	TAATTTCTACTGTCGTAGAT	TGGGTACATCGTGAGGAACTTCC	TAATTTCTACTATCGTAGAT	CAGGGATGGGTTTCTGGGTCACA
ELAC1	NRTN	ELAC1-NRTN	GCCAGATAAAGTCCCGAAGCCCT	TAATTTCTACTGTCGTAGAT	GGATGCGATGGAGCTGCGCGAGC	TAATTTCTACTATCGTAGAT	GATGGACAGCACGGAGCTGCAGA
ELAC1	NRTN	ELAC1-NRTN	GCCAGATAAAGTCCCGAAGCCCT	TAATTTCTACTGTCGTAGAT	TGCGCAGTAGCGGAACAGCACCG	TAATTTCTACTATCGTAGAT	GGGGGACCAGCGCAGGTCCGAGG
ELAC1	PIP5K1A	ELAC1-PIP5K1A	GCCAGATAAAGTCCCGAAGCCCT	TAATTTCTACTGTCGTAGAT	ACTGCTTAAGGGCTCTCGTTGTG	TAATTTCTACTATCGTAGAT	TCAGAACCTCAACCAGAACCCTC
ELAC1	PIP5K1A	ELAC1-PIP5K1A	GCCAGATAAAGTCCCGAAGCCCT	TAATTTCTACTGTCGTAGAT	TCAGACAACCTCATCAGCCTTGA	TAATTTCTACTATCGTAGAT	CCCCCTAGCAGCATCTGGAATCA
ELAC1	TXN2	ELAC1-TXN2	GCCAGATAAAGTCCCGAAGCCCT	TAATTTCTACTGTCGTAGAT	TGTGGACCCCCAATACTCACTGT	TAATTTCTACTATCGTAGAT	CAGTCAGGCCACCAGGACTGCAT
ELAC1	TXN2	ELAC1-TXN2	GCCAGATAAAGTCCCGAAGCCCT	TAATTTCTACTGTCGTAGAT	AAGACCGAGTGGTCAACAGTGAG	TAATTTCTACTATCGTAGAT	TCGTGGTGTATATTGTCCGGGCT
ELAC1	ABCA3	ELAC1-ABCA3	GCCAGATAAAGTCCCGAAGCCCT	TAATTTCTACTGTCGTAGAT	ATACCCGCTGATGTATGCCCGTC	TAATTTCTACTATCGTAGAT	CCAGGGCAGTTCGGCGTGCCTCA
ELAC1	ABCA3	ELAC1-ABCA3	GCCAGATAAAGTCCCGAAGCCCT	TAATTTCTACTGTCGTAGAT	AGGTGCCGGCTATCACATGACGC	TAATTTCTACTATCGTAGAT	CCGTACCCGCCGTTCATCGCAGA
ELAC1	MAP3K3	ELAC1-MAP3K3	GCCAGATAAAGTCCCGAAGCCCT	TAATTTCTACTGTCGTAGAT	ACAGGCCGGCTGAACGCTATAAT	TAATTTCTACTATCGTAGAT	ATGCTTGAGCTTCTATCTAAAAT
ELAC1	MAP3K3	ELAC1-MAP3K3	GCCAGATAAAGTCCCGAAGCCCT	TAATTTCTACTGTCGTAGAT	TATCCCCTGCGGACTGGGAAGCC	TAATTTCTACTATCGTAGAT	CAGCCCCCCTATACTCACGCACT
ELAC1	OLFM1	ELAC1-OLFM1	GCCAGATAAAGTCCCGAAGCCCT	TAATTTCTACTGTCGTAGAT	ATCGTAGTCATAGGCGCCAATTT	TAATTTCTACTATCGTAGAT	AGCTTGCGGGAAGTTGACGGGCA
ELAC1	OLFM1	ELAC1-OLFM1	GCCAGATAAAGTCCCGAAGCCCT	TAATTTCTACTGTCGTAGAT	GTGCGGGCATCCCGTGAACACAT	TAATTTCTACTATCGTAGAT	GTACGTGAGTACAAGTCCATGGT
ELAC1	CMKLR1	ELAC1-CMKLR1	GCCAGATAAAGTCCCGAAGCCCT	TAATTTCTACTGTCGTAGAT	GGAGGACTTATCCCCCTTGGAAG	TAATTTCTACTATCGTAGAT	CGGGACACAGCCAACCTGCATGG
ELAC1	CMKLR1	ELAC1-CMKLR1	GCCAGATAAAGTCCCGAAGCCCT	TAATTTCTACTGTCGTAGAT	CGGGACAGCCATGTGCAAGATCA	TAATTTCTACTATCGTAGAT	AGAACCACCGCAGCGTTCGCCTG
ELAC1	SLC29A1	ELAC1-SLC29A1	GCCAGATAAAGTCCCGAAGCCCT	TAATTTCTACTGTCGTAGAT	CTGGCAATAGCGCAGATCATGGC	TAATTTCTACTATCGTAGAT	TACCGCTACTACCAGCAGCTCAA
ELAC1	SLC29A1	ELAC1-SLC29A1	GCCAGATAAAGTCCCGAAGCCCT	TAATTTCTACTGTCGTAGAT	CAATTAATGAGCACGATCTTGAT	TAATTTCTACTATCGTAGAT	CAAACCGCCTGGACATGTCCCAG
ELAC1	EPAS1	ELAC1-EPAS1	GCCAGATAAAGTCCCGAAGCCCT	TAATTTCTACTGTCGTAGAT	CGAGCATCCGGTACTGGCCACTT	TAATTTCTACTATCGTAGAT	AGACTCAGGTTCTCACGAATCTC
ELAC1	EPAS1	ELAC1-EPAS1	GCCAGATAAAGTCCCGAAGCCCT	TAATTTCTACTGTCGTAGAT	CTGCGAACACACAAGCTCCTCTC	TAATTTCTACTATCGTAGAT	GCTAAGAAGCACCCACCGAAATC
ELAC1	TSG101	ELAC1-TSG101	GCCAGATAAAGTCCCGAAGCCCT	TAATTTCTACTGTCGTAGAT	GGCATCCTATCCGCCATACCAGG	TAATTTCTACTATCGTAGAT	AGCCTACTAGTTCAATGACTATT
ELAC1	TSG101	ELAC1-TSG101	GCCAGATAAAGTCCCGAAGCCCT	TAATTTCTACTGTCGTAGAT	GTGGTTACCCAGGCTGTCCTTAC	TAATTTCTACTATCGTAGAT	TAACGATGGCAGTTCCAGGGAAC
ELAC1	CIB1	ELAC1-CIB1	GCCAGATAAAGTCCCGAAGCCCT	TAATTTCTACTGTCGTAGAT	GTGACACAGCCACGCCAGACATC	TAATTTCTACTATCGTAGAT	GGGCACAAGTGCCCTTCGAGCAG
ELAC1	CIB1	ELAC1-CIB1	GCCAGATAAAGTCCCGAAGCCCT	TAATTTCTACTGTCGTAGAT	TCTGTTCAAGGTTCCGTCATCAT	TAATTTCTACTATCGTAGAT	GCGCACCTGGTACTCGGCCAGCA
ELAC1	SMO	ELAC1-SMO	GCCAGATAAAGTCCCGAAGCCCT	TAATTTCTACTGTCGTAGAT	GTGCTGGCCCCAATCGGCCTGGT	TAATTTCTACTATCGTAGAT	TACGACTTCTTCAACCAGGCTGA
ELAC1	SMO	ELAC1-SMO	GCCAGATAAAGTCCCGAAGCCCT	TAATTTCTACTGTCGTAGAT	ATGGATGGTGCCCGCCGAGAGAT	TAATTTCTACTATCGTAGAT	CCCGACCAGAGCACGAGCTTGCC
ELAC1	MYD88	ELAC1-MYD88	GCCAGATAAAGTCCCGAAGCCCT	TAATTTCTACTGTCGTAGAT	AGTACTTGGAGATCCGGCAACTG	TAATTTCTACTATCGTAGAT	AAGCTGGGCCGCGACGACGTGCT
ELAC1	MYD88	ELAC1-MYD88	GCCAGATAAAGTCCCGAAGCCCT	TAATTTCTACTGTCGTAGAT	GATGCCTTCATCTGCTATTGCCC	TAATTTCTACTATCGTAGAT	CAGGGGGTCATCAAGTGTGGTGA
ELAC1	PRMT1	ELAC1-PRMT1	GCCAGATAAAGTCCCGAAGCCCT	TAATTTCTACTGTCGTAGAT	ATAACCGGCACCTCTTCAAGGAC	TAATTTCTACTATCGTAGAT	TACGCACACTTTGGCATCCACGA
ELAC1	PRMT1	ELAC1-PRMT1	GCCAGATAAAGTCCCGAAGCCCT	TAATTTCTACTGTCGTAGAT	TGGGCTCACCGTGGTCTAACTTG	TAATTTCTACTATCGTAGAT	CAGACCGGGCCACGCTGTATGTG
ELAC1	SLC6A7	ELAC1-SLC6A7	GCCAGATAAAGTCCCGAAGCCCT	TAATTTCTACTGTCGTAGAT	CCCTATCGAGCGTACACCAATGG	TAATTTCTACTATCGTAGAT	TCGTCACTCTGGGCAACGCCATC
ELAC1	SLC6A7	ELAC1-SLC6A7	GCCAGATAAAGTCCCGAAGCCCT	TAATTTCTACTGTCGTAGAT	GTGGCCATCTACTACAACATGAT	TAATTTCTACTATCGTAGAT	TGACTCTCGGCCTAGATAGCCAG
ELAC1	CTRC	ELAC1-CTRC	GCCAGATAAAGTCCCGAAGCCCT	TAATTTCTACTGTCGTAGAT	TCAAGAACGACACGTGGAGGCAT	TAATTTCTACTATCGTAGAT	CCAGGGACGATACTCACTCCAGA
ELAC1	CTRC	ELAC1-CTRC	GCCAGATAAAGTCCCGAAGCCCT	TAATTTCTACTGTCGTAGAT	CACGGCCACACGGTAGGTCCGGG	TAATTTCTACTATCGTAGAT	CGCCCAACCTATCCGCCCGAGTG
ELAC1	GABRG3	ELAC1-GABRG3	GCCAGATAAAGTCCCGAAGCCCT	TAATTTCTACTGTCGTAGAT	CCGTCATTCCAAATCCGGAGGAG	TAATTTCTACTATCGTAGAT	AGTGGAGGCAGCTGACCAGAAAT
ELAC1	GABRG3	ELAC1-GABRG3	GCCAGATAAAGTCCCGAAGCCCT	TAATTTCTACTGTCGTAGAT	GATCAAAAAAGATGCTACGCCAG	TAATTTCTACTATCGTAGAT	CTCAGACCTGGACAGATAGTCGC
ELAC1	BAG1	ELAC1-BAG1	GCCAGATAAAGTCCCGAAGCCCT	TAATTTCTACTGTCGTAGAT	GTTCAACCTCTTCCTGTGGACTG	TAATTTCTACTATCGTAGAT	CTCACTCAGGGTCAACTCCTCGC
ELAC1	BAG1	ELAC1-BAG1	GCCAGATAAAGTCCCGAAGCCCT	TAATTTCTACTGTCGTAGAT	ATCCGCGGCCTGCGAGCGCCGGC	TAATTTCTACTATCGTAGAT	CCGGCTGCGCGCCCTTCGGCCAG
ELAC1	PTPN18	ELAC1-PTPN18	GCCAGATAAAGTCCCGAAGCCCT	TAATTTCTACTGTCGTAGAT	GGAGTCCCGTTCTGTGTACCAGC	TAATTTCTACTATCGTAGAT	ACTCACGCTGAACTCGCCGGCGA
ELAC1	PTPN18	ELAC1-PTPN18	GCCAGATAAAGTCCCGAAGCCCT	TAATTTCTACTGTCGTAGAT	CTACGGAAGCCCCGACTTACAAG	TAATTTCTACTATCGTAGAT	ACGGTGCACAGGACGCCTGTTCG
ELAC1	SH3GL3	ELAC1-SH3GL3	GCCAGATAAAGTCCCGAAGCCCT	TAATTTCTACTGTCGTAGAT	AGCATACAGAGCTAAGCTAGGAA	TAATTTCTACTATCGTAGAT	TCTTGTAGTAACTGAAGTGGATC
ELAC1	SH3GL3	ELAC1-SH3GL3	GCCAGATAAAGTCCCGAAGCCCT	TAATTTCTACTGTCGTAGAT	GCATCACCTGAAAAAGCTGGAAG	TAATTTCTACTATCGTAGAT	CCCGAGCTCCTTCCCGTATTTCA
ELAC1	MYOC	ELAC1-MYOC	GCCAGATAAAGTCCCGAAGCCCT	TAATTTCTACTGTCGTAGAT	GGTAGGAGAGCCTCTCACGCTGA	TAATTTCTACTATCGTAGAT	CAGAGAGACAGCAGCACCCAACG
ELAC1	MYOC	ELAC1-MYOC	GCCAGATAAAGTCCCGAAGCCCT	TAATTTCTACTGTCGTAGAT	TACGTGGAATTTGGACACTTTGG	TAATTTCTACTATCGTAGAT	GAAGGGTAGCCCTGCATAAACTG
ELAC1	VRK1	ELAC1-VRK1	GCCAGATAAAGTCCCGAAGCCCT	TAATTTCTACTGTCGTAGAT	TAGCCCCATCAAGACGTGGTGAT	TAATTTCTACTATCGTAGAT	TAGGTGTACTTGGTAGATTATGG
ELAC1	VRK1	ELAC1-VRK1	GCCAGATAAAGTCCCGAAGCCCT	TAATTTCTACTGTCGTAGAT	TCGGAAAACTGTCTTGCAGCTAA	TAATTTCTACTATCGTAGAT	GTACCCGTAAGCTGAAGTACCTG
ELAC1	P2RY13	ELAC1-P2RY13	GCCAGATAAAGTCCCGAAGCCCT	TAATTTCTACTGTCGTAGAT	AACAGATCTGAGCGGTGCCCCAG	TAATTTCTACTATCGTAGAT	CTTGTTGCTCAAGATCGTATTTG
ELAC1	P2RY13	ELAC1-P2RY13	GCCAGATAAAGTCCCGAAGCCCT	TAATTTCTACTGTCGTAGAT	GCAATAACCACATAAAACACAAG	TAATTTCTACTATCGTAGAT	CTTGACCGGCATCCTGCTGAATA
ELAC1	HSD17B14	ELAC1-HSD17B14	GCCAGATAAAGTCCCGAAGCCCT	TAATTTCTACTGTCGTAGAT	AGGCGGCCAAATCGGCGGATGGT	TAATTTCTACTATCGTAGAT	TCAGTGAACAGCGGGGCCCGAGT
ELAC1	HSD17B14	ELAC1-HSD17B14	GCCAGATAAAGTCCCGAAGCCCT	TAATTTCTACTGTCGTAGAT	ACTCGGACACCATATGGACTTTC	TAATTTCTACTATCGTAGAT	TGTTGTCAACAACGCTGGCCACC
ELAC1	MICU1	ELAC1-MICU1	GCCAGATAAAGTCCCGAAGCCCT	TAATTTCTACTGTCGTAGAT	ATTGGGTGTTATGGATCGCACAA	TAATTTCTACTATCGTAGAT	AGCGTAAACTGCAGCATGATGTT
ELAC1	MICU1	ELAC1-MICU1	GCCAGATAAAGTCCCGAAGCCCT	TAATTTCTACTGTCGTAGAT	AGAGCATCATTCGCTCCCAAACC	TAATTTCTACTATCGTAGAT	GGTTGTCTACACATGGTGGAGAT
ELAC1	PAIP2	ELAC1-PAIP2	GCCAGATAAAGTCCCGAAGCCCT	TAATTTCTACTGTCGTAGAT	TGGGAGATCTCGAGCTGGAATAA	TAATTTCTACTATCGTAGAT	ACGGTCATTCTCATGAAGATGAC
ELAC1	PAIP2	ELAC1-PAIP2	GCCAGATAAAGTCCCGAAGCCCT	TAATTTCTACTGTCGTAGAT	TTGGAAACAGCGTTCAATAAATT	TAATTTCTACTATCGTAGAT	AAGTCGCAGCAGTACTAGCCCAA
ELAC1	RBM4B	ELAC1-RBM4B	GCCAGATAAAGTCCCGAAGCCCT	TAATTTCTACTGTCGTAGAT	GAACTGCTCCATATTGTTCATTA	TAATTTCTACTATCGTAGAT	GCTCGAAGCTCTTGGTTGGTACA
ELAC1	RBM4B	ELAC1-RBM4B	GCCAGATAAAGTCCCGAAGCCCT	TAATTTCTACTGTCGTAGAT	TAGTAGTCGAGTGCTCCATATGC	TAATTTCTACTATCGTAGAT	CCACACCGATAGCAGCCACTCTG
ELAC1	KCNS3	ELAC1-KCNS3	GCCAGATAAAGTCCCGAAGCCCT	TAATTTCTACTGTCGTAGAT	AAACGAGGAGTCGGTACTCACAT	TAATTTCTACTATCGTAGAT	GGTCTCTAGGTGCCACACTGAGA
ELAC1	KCNS3	ELAC1-KCNS3	GCCAGATAAAGTCCCGAAGCCCT	TAATTTCTACTGTCGTAGAT	ACACACTGCGATTTGGTCAGCTC	TAATTTCTACTATCGTAGAT	ATCGGAATCCCTCCTTGTTCAGA
ELAC1	DDX50	ELAC1-DDX50	GCCAGATAAAGTCCCGAAGCCCT	TAATTTCTACTGTCGTAGAT	CAGGTCGAGGGGTAACATATCTC	TAATTTCTACTATCGTAGAT	GCGAAACCTAAATCTAACATCTG
ELAC1	DDX50	ELAC1-DDX50	GCCAGATAAAGTCCCGAAGCCCT	TAATTTCTACTGTCGTAGAT	CCCCCTATAACGATTACCTTTGG	TAATTTCTACTATCGTAGAT	ATGGTGGAACATCATATCAAAGC
ELAC1	USB1	ELAC1-USB1	GCCAGATAAAGTCCCGAAGCCCT	TAATTTCTACTGTCGTAGAT	TGCGCCACCACTGGATCCTCCCC	TAATTTCTACTATCGTAGAT	CCTGGTTGGCAGTAAAGAAGAAT
ELAC1	USB1	ELAC1-USB1	GCCAGATAAAGTCCCGAAGCCCT	TAATTTCTACTGTCGTAGAT	TCACTCCTCACCGACGGTGGCTC	TAATTTCTACTATCGTAGAT	ACACATCACTCACATGGTACATA
ELAC1	WDR77	ELAC1-WDR77	GCCAGATAAAGTCCCGAAGCCCT	TAATTTCTACTGTCGTAGAT	GACTCCGGCGGAGCAGAAGCCTT	TAATTTCTACTATCGTAGAT	ACTCTGGGATACCCGCTGTCCCA
ELAC1	WDR77	ELAC1-WDR77	GCCAGATAAAGTCCCGAAGCCCT	TAATTTCTACTGTCGTAGAT	GGACCTTGCTCAGCAGGTGGTAC	TAATTTCTACTATCGTAGAT	CCTCGCTGCATGAAAGAAACACA
ELAC1	VKORC1	ELAC1-VKORC1	GCCAGATAAAGTCCCGAAGCCCT	TAATTTCTACTGTCGTAGAT	GTGCTCTCGCTCTACGCGCTGCA	TAATTTCTACTATCGTAGAT	GCGCGCTCTGCGACGTGGGCACC
ELAC1	VKORC1	ELAC1-VKORC1	GCCAGATAAAGTCCCGAAGCCCT	TAATTTCTACTGTCGTAGAT	CACGTCGCAGAGCGCGCGGTAAT	TAATTTCTACTATCGTAGAT	GTTGCATCTTCTACACACTACAG
ELAC1	TUBA1C	ELAC1-TUBA1C	GCCAGATAAAGTCCCGAAGCCCT	TAATTTCTACTGTCGTAGAT	CAGGCTGACCAGTGCACCGGTCT	TAATTTCTACTATCGTAGAT	GAGCGCCCAACCTACACTAACCT
ELAC1	TUBA1C	ELAC1-TUBA1C	GCCAGATAAAGTCCCGAAGCCCT	TAATTTCTACTGTCGTAGAT	AGTGAAACGGGTGCTGGCAAGCA	TAATTTCTACTATCGTAGAT	CCGCCAGCTCTTCCACCCTGAGC
ELAC1	SENP7	ELAC1-SENP7	GCCAGATAAAGTCCCGAAGCCCT	TAATTTCTACTGTCGTAGAT	TGTGATGCCAACAAGGTGCAATC	TAATTTCTACTATCGTAGAT	TGCTTTCCTGTTCGAGATGATCA
ELAC1	SENP7	ELAC1-SENP7	GCCAGATAAAGTCCCGAAGCCCT	TAATTTCTACTGTCGTAGAT	ATTGCTAGTGGATACCACACATT	TAATTTCTACTATCGTAGAT	AGTGATACAGACAACTTGCAATC
ELAC1	EIF2AK1	ELAC1-EIF2AK1	GCCAGATAAAGTCCCGAAGCCCT	TAATTTCTACTGTCGTAGAT	GGGCTTACCTGACGAACTCTCTC	TAATTTCTACTATCGTAGAT	TGGAGCTCCAGGGTCGACTCAAG
ELAC1	EIF2AK1	ELAC1-EIF2AK1	GCCAGATAAAGTCCCGAAGCCCT	TAATTTCTACTGTCGTAGAT	TAGTACTTTGCCAGACGTTTATC	TAATTTCTACTATCGTAGAT	TTCGGAAGATTCTTCGGTGGATG
ELAC1	MGME1	ELAC1-MGME1	GCCAGATAAAGTCCCGAAGCCCT	TAATTTCTACTGTCGTAGAT	GCAGCTTATGCTTGCTCACGGGT	TAATTTCTACTATCGTAGAT	AAAGGAACTGAAGGATCACTTGC
ELAC1	MGME1	ELAC1-MGME1	GCCAGATAAAGTCCCGAAGCCCT	TAATTTCTACTGTCGTAGAT	AATGTAACCAGACTTGAGGAGAT	TAATTTCTACTATCGTAGAT	CAAGGCTTCGTGGAACCGTTTCC
ELAC1	ACBD6	ELAC1-ACBD6	GCCAGATAAAGTCCCGAAGCCCT	TAATTTCTACTGTCGTAGAT	CCCATAGCCCTGAGATCGAGGAG	TAATTTCTACTATCGTAGAT	TAATCATTAAGTCTTACCTGAGG
ELAC1	ACBD6	ELAC1-ACBD6	GCCAGATAAAGTCCCGAAGCCCT	TAATTTCTACTGTCGTAGAT	CCCATAGCCCTGAGATCGAGGAG	TAATTTCTACTATCGTAGAT	TAATCATTAAGTCTTACCTGAGG
ELAC1	ACBD6	ELAC1-ACBD6	GCCAGATAAAGTCCCGAAGCCCT	TAATTTCTACTGTCGTAGAT	GATTTGATGGCTTTGGTTATATG	TAATTTCTACTATCGTAGAT	AGGTGGCCAGCAGGGAGCAGCTC
ELAC1	ACBD6	ELAC1-ACBD6	GCCAGATAAAGTCCCGAAGCCCT	TAATTTCTACTGTCGTAGAT	GATTTGATGGCTTTGGTTATATG	TAATTTCTACTATCGTAGAT	AGGTGGCCAGCAGGGAGCAGCTC
ELAC1	VPS25	ELAC1-VPS25	GCCAGATAAAGTCCCGAAGCCCT	TAATTTCTACTGTCGTAGAT	TCTAATACAATCTGGATCGACTC	TAATTTCTACTATCGTAGAT	TGCAGGCGGCAGAAGGACAGGAC
ELAC1	VPS25	ELAC1-VPS25	GCCAGATAAAGTCCCGAAGCCCT	TAATTTCTACTGTCGTAGAT	CAACCGAATGTGGACACTCGGCA	TAATTTCTACTATCGTAGAT	ACAGGGAACCTCGAGTGGTTGGA
ELAC1	MRPL45	ELAC1-MRPL45	GCCAGATAAAGTCCCGAAGCCCT	TAATTTCTACTGTCGTAGAT	ACAAAGCTCCAGCGGACGGTCTT	TAATTTCTACTATCGTAGAT	GGGCATGTTGCATAAACTCCTTT
ELAC1	MRPL45	ELAC1-MRPL45	GCCAGATAAAGTCCCGAAGCCCT	TAATTTCTACTGTCGTAGAT	TAGCTCAGACCATGACCGGCTTC	TAATTTCTACTATCGTAGAT	ATCATACTTGAACAGCGAACTTG
ELAC1	MXRA8	ELAC1-MXRA8	GCCAGATAAAGTCCCGAAGCCCT	TAATTTCTACTGTCGTAGAT	TCACTGCGTATCGAGCCGCTGGA	TAATTTCTACTATCGTAGAT	GTGGTGTCCGAGTCCGCGGTGAG
ELAC1	MXRA8	ELAC1-MXRA8	GCCAGATAAAGTCCCGAAGCCCT	TAATTTCTACTGTCGTAGAT	GCGACCGTCAGGTGGAAGACGCG	TAATTTCTACTATCGTAGAT	GCGCCTCGTACACGCGCTGCTCG
ELAC1	SRSF8	ELAC1-SRSF8	GCCAGATAAAGTCCCGAAGCCCT	TAATTTCTACTGTCGTAGAT	ACGACCGGCGCGACGCCCAAGAC	TAATTTCTACTATCGTAGAT	GCCGTCCGTAGCCGCCGCCTCTG
ELAC1	SRSF8	ELAC1-SRSF8	GCCAGATAAAGTCCCGAAGCCCT	TAATTTCTACTGTCGTAGAT	TCGCTATAGCCGGTCTCCCTACA	TAATTTCTACTATCGTAGAT	GCCGTAGCGAGATTCCCTGTAGC
ELAC1	PYGO2	ELAC1-PYGO2	GCCAGATAAAGTCCCGAAGCCCT	TAATTTCTACTGTCGTAGAT	GATGCAACCAGGTGATCCACCAT	TAATTTCTACTATCGTAGAT	GTCCTCCCAGTGGGCAGATGATG
ELAC1	PYGO2	ELAC1-PYGO2	GCCAGATAAAGTCCCGAAGCCCT	TAATTTCTACTGTCGTAGAT	AACATGCCCCCCCAGGGTCCTGG	TAATTTCTACTATCGTAGAT	GGCGGCAGGCTGGGGAGCCCCTG
ELAC1	NUDT22	ELAC1-NUDT22	GCCAGATAAAGTCCCGAAGCCCT	TAATTTCTACTGTCGTAGAT	GACGCCCCCAAGTTCCGCCTGCA	TAATTTCTACTATCGTAGAT	AGTGTCCTTCAGGAGATCTGTGA
ELAC1	NUDT22	ELAC1-NUDT22	GCCAGATAAAGTCCCGAAGCCCT	TAATTTCTACTGTCGTAGAT	ATGTACCACCAGCTGCCCAGCGA	TAATTTCTACTATCGTAGAT	CTGGGCACCAACTGGTCCAGCTC
ELAC1	ARHGAP9	ELAC1-ARHGAP9	GCCAGATAAAGTCCCGAAGCCCT	TAATTTCTACTGTCGTAGAT	TACCGAGAGCCACCGCCGACAGC	TAATTTCTACTATCGTAGAT	GCGGGTCCAGAGCCCGACAGACG
ELAC1	ARHGAP9	ELAC1-ARHGAP9	GCCAGATAAAGTCCCGAAGCCCT	TAATTTCTACTGTCGTAGAT	CAGAGTCCAACTACCGTCATCCC	TAATTTCTACTATCGTAGAT	CCCGCAAAATGTGTAGGAGCGTC
ELAC1	RIOK1	ELAC1-RIOK1	GCCAGATAAAGTCCCGAAGCCCT	TAATTTCTACTGTCGTAGAT	GCTGAACTGCTGTCGGAGGTCTG	TAATTTCTACTATCGTAGAT	CCGATGAAACTCATGACAAGAAC
ELAC1	RIOK1	ELAC1-RIOK1	GCCAGATAAAGTCCCGAAGCCCT	TAATTTCTACTGTCGTAGAT	GTGTTCAAAGATCGGGATAAATA	TAATTTCTACTATCGTAGAT	GTCATAAATAAAGTCACCGAAAA
ELAC1	PELO	ELAC1-PELO	GCCAGATAAAGTCCCGAAGCCCT	TAATTTCTACTGTCGTAGAT	ATAGAACCGCTCCAAGGCCCGGT	TAATTTCTACTATCGTAGAT	AGGAGCAGTTTGTTGTCGGTCTT
ELAC1	PELO	ELAC1-PELO	GCCAGATAAAGTCCCGAAGCCCT	TAATTTCTACTGTCGTAGAT	GTCACTCCCAGCATGACCCTCAC	TAATTTCTACTATCGTAGAT	TAGGTACATGCCTCCTCCGGACA
ELAC1	ERP44	ELAC1-ERP44	GCCAGATAAAGTCCCGAAGCCCT	TAATTTCTACTGTCGTAGAT	TCGGACAAGAGGAACACATTTAT	TAATTTCTACTATCGTAGAT	CAAGTACACCATATCCGGAGCAG
ELAC1	ERP44	ELAC1-ERP44	GCCAGATAAAGTCCCGAAGCCCT	TAATTTCTACTGTCGTAGAT	TGAGGAAGCTTCCGATGTCATTA	TAATTTCTACTATCGTAGAT	ACTCCTGTAACAACTGAAATAAC
ELAC1	LXN	ELAC1-LXN	GCCAGATAAAGTCCCGAAGCCCT	TAATTTCTACTGTCGTAGAT	AGTCCATGAAGGAACCGCTAGAA	TAATTTCTACTATCGTAGAT	TCCAGAAATGACGCTCGTTCTAC
ELAC1	LXN	ELAC1-LXN	GCCAGATAAAGTCCCGAAGCCCT	TAATTTCTACTGTCGTAGAT	ACGGGACAAGAAACTGCACCAGA	TAATTTCTACTATCGTAGAT	AGCTGTGCAGTTCACCTTAACTT
ELAC1	ATG101	ELAC1-ATG101	GCCAGATAAAGTCCCGAAGCCCT	TAATTTCTACTGTCGTAGAT	ACTACAAGAAGGAGGGCACCTAC	TAATTTCTACTATCGTAGAT	CCAGGATGCACTGCGCAACTCTG
ELAC1	ATG101	ELAC1-ATG101	GCCAGATAAAGTCCCGAAGCCCT	TAATTTCTACTGTCGTAGAT	CCATGGGATGCACTCGTCTGAGA	TAATTTCTACTATCGTAGAT	ATCGACTTCACTTATGTGCGTGT
ELAC1	NTPCR	ELAC1-NTPCR	GCCAGATAAAGTCCCGAAGCCCT	TAATTTCTACTGTCGTAGAT	GATGTCGTCACGTTGTCCGGCAC	TAATTTCTACTATCGTAGAT	CAATCTCATCGATGACGCACACT
ELAC1	NTPCR	ELAC1-NTPCR	GCCAGATAAAGTCCCGAAGCCCT	TAATTTCTACTGTCGTAGAT	TACCGAAGAAGTCAGACAGGGAG	TAATTTCTACTATCGTAGAT	TCAAGACGGGTAGTGCCAACTGC
ELAC1	UBAC1	ELAC1-UBAC1	GCCAGATAAAGTCCCGAAGCCCT	TAATTTCTACTGTCGTAGAT	TGCGCCACCTCGATGAGAGACAC	TAATTTCTACTATCGTAGAT	GAAGATCCCAAAAGTATAACCCA
ELAC1	UBAC1	ELAC1-UBAC1	GCCAGATAAAGTCCCGAAGCCCT	TAATTTCTACTGTCGTAGAT	TGCGTGTTCAATTAGCCACTCCA	TAATTTCTACTATCGTAGAT	GTCTGGACCGCGGCCCGGTCCAT
ELAC1	CCM2	ELAC1-CCM2	GCCAGATAAAGTCCCGAAGCCCT	TAATTTCTACTGTCGTAGAT	GGTATCCTGGTATGGACGTTAAC	TAATTTCTACTATCGTAGAT	CGGGACACTTGACTCAGGAGCAC
ELAC1	CCM2	ELAC1-CCM2	GCCAGATAAAGTCCCGAAGCCCT	TAATTTCTACTGTCGTAGAT	TATGTTCGGGATGACGCTGCACA	TAATTTCTACTATCGTAGAT	TGGACAGAGCGATATTTGATGGG
ELAC1	ALKBH7	ELAC1-ALKBH7	GCCAGATAAAGTCCCGAAGCCCT	TAATTTCTACTGTCGTAGAT	TGCGGGGCCACCATCGCCGGCCT	TAATTTCTACTATCGTAGAT	GCCGCGGGCTTCCAGGTCCAGCA
ELAC1	ALKBH7	ELAC1-ALKBH7	GCCAGATAAAGTCCCGAAGCCCT	TAATTTCTACTGTCGTAGAT	AGTGATCGTATTCGTAGCGGCGG	TAATTTCTACTATCGTAGAT	CGAGAGACAGAGAAGTCGCGCTG
ELAC1	PSMG3	ELAC1-PSMG3	GCCAGATAAAGTCCCGAAGCCCT	TAATTTCTACTGTCGTAGAT	CCGGCCAATCCACTTTACCTCAT	TAATTTCTACTATCGTAGAT	CTGGAGCCCAGCAGCGTGGCCAG
ELAC1	PSMG3	ELAC1-PSMG3	GCCAGATAAAGTCCCGAAGCCCT	TAATTTCTACTGTCGTAGAT	ACTGCTGAAGGCCGTACACACCA	TAATTTCTACTATCGTAGAT	TACGGCCTTCAGCAGTCACATCC
ELAC1	PI4K2A	ELAC1-PI4K2A	GCCAGATAAAGTCCCGAAGCCCT	TAATTTCTACTGTCGTAGAT	CGAGCGCATCTACCAGGGCTCCA	TAATTTCTACTATCGTAGAT	TGTTCACAGATCGAGGCAATGAC
ELAC1	PI4K2A	ELAC1-PI4K2A	GCCAGATAAAGTCCCGAAGCCCT	TAATTTCTACTGTCGTAGAT	ACCGCATCGGGCTACCACCAAAG	TAATTTCTACTATCGTAGAT	ACTCGGTCAATGGCACTATAGTT
ELAC1	FUCA2	ELAC1-FUCA2	GCCAGATAAAGTCCCGAAGCCCT	TAATTTCTACTGTCGTAGAT	CGTGCCCAGCTTCGGTAGCGAGT	TAATTTCTACTATCGTAGAT	ATGCCAACCAGTGGGCAGATATT
ELAC1	FUCA2	ELAC1-FUCA2	GCCAGATAAAGTCCCGAAGCCCT	TAATTTCTACTGTCGTAGAT	ATTTCAGCCCAGTTCGGGGCACA	TAATTTCTACTATCGTAGAT	AGTATTGATCCGGTGCTCCTCCG
ELAC1	DHRS4	ELAC1-DHRS4	GCCAGATAAAGTCCCGAAGCCCT	TAATTTCTACTGTCGTAGAT	GGTGCGGATGGCCAGCTCCGGGA	TAATTTCTACTATCGTAGAT	GTCGTCAGCAGCCGGAAGCAGCA
ELAC1	DHRS4	ELAC1-DHRS4	GCCAGATAAAGTCCCGAAGCCCT	TAATTTCTACTGTCGTAGAT	TTTGGAAGCATAATGGATGTCAC	TAATTTCTACTATCGTAGAT	CATAGCAGCCTTCAGTCCATCTC
ELAC1	THTPA	ELAC1-THTPA	GCCAGATAAAGTCCCGAAGCCCT	TAATTTCTACTGTCGTAGAT	GGACCCCACACGGAGTATAAGGA	TAATTTCTACTATCGTAGAT	GAGACACCTACTATGACACCCCT
ELAC1	THTPA	ELAC1-THTPA	GCCAGATAAAGTCCCGAAGCCCT	TAATTTCTACTGTCGTAGAT	TCGGAAGGTGACCCGGTACTCCA	TAATTTCTACTATCGTAGAT	AGGCACTCCGCTTAGTCACAAAA
ELAC1	ZNF692	ELAC1-ZNF692	GCCAGATAAAGTCCCGAAGCCCT	TAATTTCTACTGTCGTAGAT	CGAGGCCACGAGTGGGCAGGAGC	TAATTTCTACTATCGTAGAT	GCAGGACCCCTCAAGCGGCCCAG
ELAC1	ZNF692	ELAC1-ZNF692	GCCAGATAAAGTCCCGAAGCCCT	TAATTTCTACTGTCGTAGAT	GTAGTGAGCCTGATGCCCCCAGA	TAATTTCTACTATCGTAGAT	TCCCTGCACTCGCAGCTCGCCAA
ELAC1	DOHH	ELAC1-DOHH	GCCAGATAAAGTCCCGAAGCCCT	TAATTTCTACTGTCGTAGAT	GAGCGATACCGCGCCATGTTCGC	TAATTTCTACTATCGTAGAT	CGGGTCCCCGATGGCCCCCAGGG
ELAC1	DOHH	ELAC1-DOHH	GCCAGATAAAGTCCCGAAGCCCT	TAATTTCTACTGTCGTAGAT	TCGATGACGGGGTCCGAGGAATA	TAATTTCTACTATCGTAGAT	ACGGAGAGGTAGGGTCCCGCCGC
ELAC1	MKNK1	ELAC1-MKNK1	GCCAGATAAAGTCCCGAAGCCCT	TAATTTCTACTGTCGTAGAT	AAAGAACTCAATCAGCTCCAAAA	TAATTTCTACTATCGTAGAT	CTTCTGGATGTGGGCTAAGATGG
ELAC1	MKNK1	ELAC1-MKNK1	GCCAGATAAAGTCCCGAAGCCCT	TAATTTCTACTGTCGTAGAT	CCTCTAGATATGTACAAGCTGAC	TAATTTCTACTATCGTAGAT	CCACAGATCATCGAGAAACAAGC
ELAC1	SPON2	ELAC1-SPON2	GCCAGATAAAGTCCCGAAGCCCT	TAATTTCTACTGTCGTAGAT	CCTACGACGCCGGGACGGACAGC	TAATTTCTACTATCGTAGAT	GCCACCATCCCGCAGGACACGGT
ELAC1	SPON2	ELAC1-SPON2	GCCAGATAAAGTCCCGAAGCCCT	TAATTTCTACTGTCGTAGAT	CCGCCAACGGTCCCCGTCGCACA	TAATTTCTACTATCGTAGAT	CGCCCCCCTGCGCAGTGGTCTTC
ELAC1	TUBB6	ELAC1-TUBB6	GCCAGATAAAGTCCCGAAGCCCT	TAATTTCTACTGTCGTAGAT	GCGCCGCTCACCAGCCGCGGCAG	TAATTTCTACTATCGTAGAT	GACGAGACCTACTGCATCGACAA
ELAC1	TUBB6	ELAC1-TUBB6	GCCAGATAAAGTCCCGAAGCCCT	TAATTTCTACTGTCGTAGAT	GAGCCAGGCACCATGGACAGCGT	TAATTTCTACTATCGTAGAT	CACGTAGCCTCCGGCCGGGTCGA
ELAC1	PDCD10	ELAC1-PDCD10	GCCAGATAAAGTCCCGAAGCCCT	TAATTTCTACTGTCGTAGAT	CCAACAGGGATATAGCTAGTGCA	TAATTTCTACTATCGTAGAT	TATTGCAGCTAGAACGAGTAAAT
ELAC1	PDCD10	ELAC1-PDCD10	GCCAGATAAAGTCCCGAAGCCCT	TAATTTCTACTGTCGTAGAT	TCAGAGTATATGATTGAACGACC	TAATTTCTACTATCGTAGAT	ACGGAGTCCCTTCTTCGTATGGC
ELAC1	RPP25	ELAC1-RPP25	GCCAGATAAAGTCCCGAAGCCCT	TAATTTCTACTGTCGTAGAT	AGTACGCTGAGACTAGCGGCCGG	TAATTTCTACTATCGTAGAT	GGAGCGTACGCGAGGTGTGGCAG
ELAC1	RPP25	ELAC1-RPP25	GCCAGATAAAGTCCCGAAGCCCT	TAATTTCTACTGTCGTAGAT	GTAAGGTGCGCTCCGAAGAGGCG	TAATTTCTACTATCGTAGAT	TTGACCCGCATGTGCACCGCGCC
ELAC1	HTATIP2	ELAC1-HTATIP2	GCCAGATAAAGTCCCGAAGCCCT	TAATTTCTACTGTCGTAGAT	TAAGCTTCCTCGTCGAAGGTGAG	TAATTTCTACTATCGTAGAT	GAGGATAGCAAGTTGAAATGTTT
ELAC1	HTATIP2	ELAC1-HTATIP2	GCCAGATAAAGTCCCGAAGCCCT	TAATTTCTACTGTCGTAGAT	TCCGCTGGCGCCCAAAATAAAGA	TAATTTCTACTATCGTAGAT	AGCACATAATCTCGGTCAACACG
ELAC1	DDX23	ELAC1-DDX23	GCCAGATAAAGTCCCGAAGCCCT	TAATTTCTACTGTCGTAGAT	GGAAACCGCTAGGTATCCGCACT	TAATTTCTACTATCGTAGAT	CGACGTTCCCGTTCCTGAGGATC
ELAC1	DDX23	ELAC1-DDX23	GCCAGATAAAGTCCCGAAGCCCT	TAATTTCTACTGTCGTAGAT	CGGTCATTGAGATGTCTCGTTCG	TAATTTCTACTATCGTAGAT	CGGTCTTCCAGAGAACGACGGCA
ELAC1	BDH2	ELAC1-BDH2	GCCAGATAAAGTCCCGAAGCCCT	TAATTTCTACTGTCGTAGAT	TTTGTACTTTGTGTCTACTAGGC	TAATTTCTACTATCGTAGAT	CCCAGCAACATTAAAGAGAACAT
ELAC1	BDH2	ELAC1-BDH2	GCCAGATAAAGTCCCGAAGCCCT	TAATTTCTACTGTCGTAGAT	ACGCTGGAAGCCACAGAAGACAT	TAATTTCTACTATCGTAGAT	CAGGTATTCAAACTCGTGTCCTT
ELAC1	ABHD6	ELAC1-ABHD6	GCCAGATAAAGTCCCGAAGCCCT	TAATTTCTACTGTCGTAGAT	ACTTGCCCATCTATGGACAGGTC	TAATTTCTACTATCGTAGAT	TGTGGCCTTCAGCACTGATAAGA
ELAC1	ABHD6	ELAC1-ABHD6	GCCAGATAAAGTCCCGAAGCCCT	TAATTTCTACTGTCGTAGAT	AATCCCACAGGCCTGCAGTACTC	TAATTTCTACTATCGTAGAT	CCTTGATCCCGTCTACCCCAGAA
ELAC1	DUSP26	ELAC1-DUSP26	GCCAGATAAAGTCCCGAAGCCCT	TAATTTCTACTGTCGTAGAT	GCCGCCTGGGCATCACGCACGTC	TAATTTCTACTATCGTAGAT	AAAGGCTGGCGAGTCGTGGGCCT
ELAC1	DUSP26	ELAC1-DUSP26	GCCAGATAAAGTCCCGAAGCCCT	TAATTTCTACTGTCGTAGAT	GAGGAGCCGCTCCAACTCGAAGA	TAATTTCTACTATCGTAGAT	TGTTCGAACTCGAGGGACCCTGG
ELAC1	MECR	ELAC1-MECR	GCCAGATAAAGTCCCGAAGCCCT	TAATTTCTACTGTCGTAGAT	AGGACATGCCCCAGCCACGGCTT	TAATTTCTACTATCGTAGAT	TGTCATCCAGAATGCATCCAACA
ELAC1	MECR	ELAC1-MECR	GCCAGATAAAGTCCCGAAGCCCT	TAATTTCTACTGTCGTAGAT	CTCGCTGAACACAGCCTCGGTCC	TAATTTCTACTATCGTAGAT	CCACGCACCTGTCTCGGACCACA
ELAC1	NTMT1	ELAC1-NTMT1	GCCAGATAAAGTCCCGAAGCCCT	TAATTTCTACTGTCGTAGAT	AGAGAGGTGGATATGGTCGACAT	TAATTTCTACTATCGTAGAT	GTGATCCTCCCAATGCCAGCTCC
ELAC1	NTMT1	ELAC1-NTMT1	GCCAGATAAAGTCCCGAAGCCCT	TAATTTCTACTGTCGTAGAT	ACCCCGGAGCCGGACTCTTACGA	TAATTTCTACTATCGTAGAT	CGGGAGCTGTTGATGTCGATGCT
ELAC1	TUBB2B	ELAC1-TUBB2B	GCCAGATAAAGTCCCGAAGCCCT	TAATTTCTACTGTCGTAGAT	CTCGGGCCATCCTCGTGGATCTG	TAATTTCTACTATCGTAGAT	GCTGGAAGCCCTGGAGACAGTCA
ELAC1	TUBB2B	ELAC1-TUBB2B	GCCAGATAAAGTCCCGAAGCCCT	TAATTTCTACTGTCGTAGAT	ATGGTAACTGCCAGTGGGGTCAA	TAATTTCTACTATCGTAGAT	AGACCAGACAATTTCGTGTTTGG
ELAC1	FICD	ELAC1-FICD	GCCAGATAAAGTCCCGAAGCCCT	TAATTTCTACTGTCGTAGAT	ATGCACGCCCTCAAGATGGACCC	TAATTTCTACTATCGTAGAT	GCTCTCTTCCAGCGGGTAAGTTG
ELAC1	FICD	ELAC1-FICD	GCCAGATAAAGTCCCGAAGCCCT	TAATTTCTACTGTCGTAGAT	ACGGGGTCCACGTAGCCCAGCAC	TAATTTCTACTATCGTAGAT	CGGGCACGGCGTAGCGGGTCTCC
ELAC1	MLST8	ELAC1-MLST8	GCCAGATAAAGTCCCGAAGCCCT	TAATTTCTACTGTCGTAGAT	CACGAAGACGGCCGCTGGATGTA	TAATTTCTACTATCGTAGAT	TGTTGACGCCGTCGTAGCTGATG
ELAC1	MLST8	ELAC1-MLST8	GCCAGATAAAGTCCCGAAGCCCT	TAATTTCTACTGTCGTAGAT	CGACGCCAGCTACATGGCAGCTG	TAATTTCTACTATCGTAGAT	TGGCAGGCCCACAGCGGCATCTG
ELAC1	KIFC3	ELAC1-KIFC3	GCCAGATAAAGTCCCGAAGCCCT	TAATTTCTACTGTCGTAGAT	GATGCCGACGACGACTCCATCAT	TAATTTCTACTATCGTAGAT	GGGCACTGGAGTCCTCGTCACCG
ELAC1	KIFC3	ELAC1-KIFC3	GCCAGATAAAGTCCCGAAGCCCT	TAATTTCTACTGTCGTAGAT	GCCGCACGAGCTCATTGTGGCAC	TAATTTCTACTATCGTAGAT	CATAGGCGTCCGGACCAACTTGC
ELAC1	DUSP23	ELAC1-DUSP23	GCCAGATAAAGTCCCGAAGCCCT	TAATTTCTACTGTCGTAGAT	GTGCAGATCGTGGACGAGGCCAA	TAATTTCTACTATCGTAGAT	CACGATCTGCACGAAGCGGTCGA
ELAC1	DUSP23	ELAC1-DUSP23	GCCAGATAAAGTCCCGAAGCCCT	TAATTTCTACTGTCGTAGAT	CCTGACGGAGCGCGGGCCCCCTC	TAATTTCTACTATCGTAGAT	TGTTGGACCTGGGCGTGCGGCAC
ELAC1	GGACT	ELAC1-GGACT	GCCAGATAAAGTCCCGAAGCCCT	TAATTTCTACTGTCGTAGAT	GTGTACGGCACCCTGAAGCGGGG	TAATTTCTACTATCGTAGAT	GCTCGTCTACCGCGTAGACCTCG
ELAC1	GGACT	ELAC1-GGACT	GCCAGATAAAGTCCCGAAGCCCT	TAATTTCTACTGTCGTAGAT	AGCGCACGGTGCTGCGGGTACAG	TAATTTCTACTATCGTAGAT	CCCGCGATCACCAACGGGTAGGG
ELAC1	RUSC1	ELAC1-RUSC1	GCCAGATAAAGTCCCGAAGCCCT	TAATTTCTACTGTCGTAGAT	CGGGCGGCCCCGAAATGCGAGAT	TAATTTCTACTATCGTAGAT	AAGGAAGCTGCTTCAGACCCCTC
ELAC1	RUSC1	ELAC1-RUSC1	GCCAGATAAAGTCCCGAAGCCCT	TAATTTCTACTGTCGTAGAT	GGAAGGACCTCATCACCGGGCAG	TAATTTCTACTATCGTAGAT	TCCCTGGCCCGCGGTGGTTGTCC
ELAC1	RIOK2	ELAC1-RIOK2	GCCAGATAAAGTCCCGAAGCCCT	TAATTTCTACTGTCGTAGAT	ATGACCACTGCATGACGATTGTA	TAATTTCTACTATCGTAGAT	CAAATTTCGAAACGAGGTTCTTC
ELAC1	RIOK2	ELAC1-RIOK2	GCCAGATAAAGTCCCGAAGCCCT	TAATTTCTACTGTCGTAGAT	TATCATCTGGACCTAATGGATGA	TAATTTCTACTATCGTAGAT	GTCTAGCTGTCCAGGGCTATCGG
ELAC1	KIFC1	ELAC1-KIFC1	GCCAGATAAAGTCCCGAAGCCCT	TAATTTCTACTGTCGTAGAT	GTCGTTGCACCCAGGCCTCTTGT	TAATTTCTACTATCGTAGAT	ACCGGGTATTCCCACCAGGAAGT
ELAC1	KIFC1	ELAC1-KIFC1	GCCAGATAAAGTCCCGAAGCCCT	TAATTTCTACTGTCGTAGAT	GGTCACATAACTGACCCTTTAAG	TAATTTCTACTATCGTAGAT	CCGCTCAGTCAGTAAGGCTGCCT
ELAC1	KATNAL1	ELAC1-KATNAL1	GCCAGATAAAGTCCCGAAGCCCT	TAATTTCTACTGTCGTAGAT	ATATAGGATGTGCTCGGCCTACA	TAATTTCTACTATCGTAGAT	TAAGGTTCGGCAGGAATTATTGG
ELAC1	KATNAL1	ELAC1-KATNAL1	GCCAGATAAAGTCCCGAAGCCCT	TAATTTCTACTGTCGTAGAT	GTCTTCTACACTGACATCTAAAT	TAATTTCTACTATCGTAGAT	TGCCCCTACCACGATCTTCATTG
ELAC1	YJU2	ELAC1-YJU2	GCCAGATAAAGTCCCGAAGCCCT	TAATTTCTACTGTCGTAGAT	CATCAAGTGCACGCGCTGCCTGG	TAATTTCTACTATCGTAGAT	GGCCGGCCCTGACTCACGCGGTC
ELAC1	YJU2	ELAC1-YJU2	GCCAGATAAAGTCCCGAAGCCCT	TAATTTCTACTGTCGTAGAT	AAGGGGGCCATCAGCCGCACCAC	TAATTTCTACTATCGTAGAT	TCAGCCTGGAAATTCCGCGTGGC
ELAC1	NUDT9	ELAC1-NUDT9	GCCAGATAAAGTCCCGAAGCCCT	TAATTTCTACTGTCGTAGAT	GGGCGATGGGGCCCAAATCACGC	TAATTTCTACTATCGTAGAT	ACAGGCTTATAGTCTTGCCACTC
ELAC1	NUDT9	ELAC1-NUDT9	GCCAGATAAAGTCCCGAAGCCCT	TAATTTCTACTGTCGTAGAT	ATGCTTACCCCTGGGATTGCCCA	TAATTTCTACTATCGTAGAT	TCTTAATACCAACGTCATGTCTG
ELAC1	SF3B5	ELAC1-SF3B5	GCCAGATAAAGTCCCGAAGCCCT	TAATTTCTACTGTCGTAGAT	GGCGTGGCCCGTGCCGATGTACT	TAATTTCTACTATCGTAGAT	GCGACTCGTACTGCTCCTACATG
ELAC1	SF3B5	ELAC1-SF3B5	GCCAGATAAAGTCCCGAAGCCCT	TAATTTCTACTGTCGTAGAT	TCGGCACGGGCCACGCCGACACC	TAATTTCTACTATCGTAGAT	GGAGCAGTACGAGTCGCGGTGTT
ELAC1	CHID1	ELAC1-CHID1	GCCAGATAAAGTCCCGAAGCCCT	TAATTTCTACTGTCGTAGAT	AGACCTCCACCACGAAGCCATCG	TAATTTCTACTATCGTAGAT	ACGCACAAGGAGTTTGAGCAGCT
ELAC1	CHID1	ELAC1-CHID1	GCCAGATAAAGTCCCGAAGCCCT	TAATTTCTACTGTCGTAGAT	GATAAGCCGGTGCAAGACCGGGG	TAATTTCTACTATCGTAGAT	AGGTCACGGGCCTCCACGACGTG
ELAC1	PAPOLG	ELAC1-PAPOLG	GCCAGATAAAGTCCCGAAGCCCT	TAATTTCTACTGTCGTAGAT	GACTCACCCTAAGAGCTGTCAAA	TAATTTCTACTATCGTAGAT	CTTTATAGCAACAATTACGTATC
ELAC1	PAPOLG	ELAC1-PAPOLG	GCCAGATAAAGTCCCGAAGCCCT	TAATTTCTACTGTCGTAGAT	GTGTGTACTCCAAGCCTATAGGA	TAATTTCTACTATCGTAGAT	ATTGACGCCATGAAACCATTTGG
ELAC1	CDK19	ELAC1-CDK19	GCCAGATAAAGTCCCGAAGCCCT	TAATTTCTACTGTCGTAGAT	CATGGAGGTAATGGATACCATCA	TAATTTCTACTATCGTAGAT	TATCCACTTACTGCAATCTCTCT
ELAC1	CDK19	ELAC1-CDK19	GCCAGATAAAGTCCCGAAGCCCT	TAATTTCTACTGTCGTAGAT	ATGCACGGTGAAACTTAATAATA	TAATTTCTACTATCGTAGAT	ATCATGATCAACTGGATCGGATA
ELAC1	TAPBPL	ELAC1-TAPBPL	GCCAGATAAAGTCCCGAAGCCCT	TAATTTCTACTGTCGTAGAT	CTGGCGAAGGACGGTGCGCACCG	TAATTTCTACTATCGTAGAT	AGGGTAGCGCCCTTCCGCACAGC
ELAC1	TAPBPL	ELAC1-TAPBPL	GCCAGATAAAGTCCCGAAGCCCT	TAATTTCTACTGTCGTAGAT	GCGTCGGGTGCCAGAGCGCCTCA	TAATTTCTACTATCGTAGAT	AAGGGGGCACACTGGCCCAAGAT
ELAC1	SORBS1	ELAC1-SORBS1	GCCAGATAAAGTCCCGAAGCCCT	TAATTTCTACTGTCGTAGAT	CCTGTAGGAAGACGAGGCCCGGA	TAATTTCTACTATCGTAGAT	CATGGATGAAGTGGGCATCCCAC
ELAC1	SORBS1	ELAC1-SORBS1	GCCAGATAAAGTCCCGAAGCCCT	TAATTTCTACTGTCGTAGAT	TTCGAAGACGTCATGATGATAAA	TAATTTCTACTATCGTAGAT	CGGAGTAGGGCTGATGGCTGAGC
ELAC1	HINT2	ELAC1-HINT2	GCCAGATAAAGTCCCGAAGCCCT	TAATTTCTACTGTCGTAGAT	CGGATCCTGGACAAGAGCCTCCC	TAATTTCTACTATCGTAGAT	CGCGCGGCGCGCAGAGCCGTGGC
ELAC1	HINT2	ELAC1-HINT2	GCCAGATAAAGTCCCGAAGCCCT	TAATTTCTACTGTCGTAGAT	GTCGATCCACCTTCAGGTCCGAG	TAATTTCTACTATCGTAGAT	TGAGGGGCCACATCACGGAACAC
ELAC1	TRPM6	ELAC1-TRPM6	GCCAGATAAAGTCCCGAAGCCCT	TAATTTCTACTGTCGTAGAT	AGAGCCCTCTACAACAACCTCTA	TAATTTCTACTATCGTAGAT	ATTGGCCACCCTCATGGCAGACA
ELAC1	TRPM6	ELAC1-TRPM6	GCCAGATAAAGTCCCGAAGCCCT	TAATTTCTACTGTCGTAGAT	GAGGGCATAGTAAAGTTCTGGAT	TAATTTCTACTATCGTAGAT	CATACTTGCCCACGGTCCCATCA
ELAC1	SUCNR1	ELAC1-SUCNR1	GCCAGATAAAGTCCCGAAGCCCT	TAATTTCTACTGTCGTAGAT	AAGGACTCCCACAACGAACTCAA	TAATTTCTACTATCGTAGAT	CTAAAACCCAAATGGCCAAGGAG
ELAC1	SUCNR1	ELAC1-SUCNR1	GCCAGATAAAGTCCCGAAGCCCT	TAATTTCTACTGTCGTAGAT	TGGAGACCCCAACTACAACCTCA	TAATTTCTACTATCGTAGAT	TCAAGTATCGATCTATGCTGATA
ELAC1	TSSK6	ELAC1-TSSK6	GCCAGATAAAGTCCCGAAGCCCT	TAATTTCTACTGTCGTAGAT	CGCAGATCGCCGGCGCCGTGCGC	TAATTTCTACTATCGTAGAT	GGGGATGCGCCCGTTGCGCTGCA
ELAC1	TSSK6	ELAC1-TSSK6	GCCAGATAAAGTCCCGAAGCCCT	TAATTTCTACTGTCGTAGAT	CGTTGCACACCTCGATGAACTCG	TAATTTCTACTATCGTAGAT	ACGAAGTCCGGGGGCGCTCGCCG
ELAC1	TSSK1B	ELAC1-TSSK1B	GCCAGATAAAGTCCCGAAGCCCT	TAATTTCTACTGTCGTAGAT	ACTCGAGGAGGTCGCCCTGGACC	TAATTTCTACTATCGTAGAT	CCGGGAAATTGAGATTCTGGCCA
ELAC1	TSSK1B	ELAC1-TSSK1B	GCCAGATAAAGTCCCGAAGCCCT	TAATTTCTACTGTCGTAGAT	ATGCCATTCGACCACTGTCATCC	TAATTTCTACTATCGTAGAT	AGGCGCTCAGAGTAAGCAGATTT
ELAC1	LGR4	ELAC1-LGR4	GCCAGATAAAGTCCCGAAGCCCT	TAATTTCTACTGTCGTAGAT	TCTAGACAATTGGCGGGCAACGA	TAATTTCTACTATCGTAGAT	GTTCTTTACAGCGTAATCAAATC
ELAC1	LGR4	ELAC1-LGR4	GCCAGATAAAGTCCCGAAGCCCT	TAATTTCTACTGTCGTAGAT	GATGCCAACCATATTACCTCAGT	TAATTTCTACTATCGTAGAT	GACGAAGGCAGTGATGTACAAGA
ELAC1	HCAR1	ELAC1-HCAR1	GCCAGATAAAGTCCCGAAGCCCT	TAATTTCTACTGTCGTAGAT	GGACAGACTATTACCTCAGACGT	TAATTTCTACTATCGTAGAT	ATCATGGAGTCGGCCAATGGCTG
ELAC1	HCAR1	ELAC1-HCAR1	GCCAGATAAAGTCCCGAAGCCCT	TAATTTCTACTGTCGTAGAT	ATCCGAGCCTGTCTGGCCAGCTG	TAATTTCTACTATCGTAGAT	CCGCGTGGTGGGGGTGGACCACT
ELAC1	GPR174	ELAC1-GPR174	GCCAGATAAAGTCCCGAAGCCCT	TAATTTCTACTGTCGTAGAT	CAAACCCAATCAACTCGCCAATG	TAATTTCTACTATCGTAGAT	CATGTACCCCTTTCGCTTCCATG
ELAC1	GPR174	ELAC1-GPR174	GCCAGATAAAGTCCCGAAGCCCT	TAATTTCTACTGTCGTAGAT	ACTCCTCAGAACCAGTGATGATA	TAATTTCTACTATCGTAGAT	AAGTAGTAGAAGATCCTCAGTGG
ELAC1	NPL	ELAC1-NPL	GCCAGATAAAGTCCCGAAGCCCT	TAATTTCTACTGTCGTAGAT	CAGGCTGGATCAGGTGATAATTC	TAATTTCTACTATCGTAGAT	GATATCCTGATTAATTTCCTAAA
ELAC1	NPL	ELAC1-NPL	GCCAGATAAAGTCCCGAAGCCCT	TAATTTCTACTGTCGTAGAT	AGTGATACAGATCTCTTAGACTT	TAATTTCTACTATCGTAGAT	TGATTAGCAACTGTTGAGTGCTC
ELAC1	CECR2	ELAC1-CECR2	GCCAGATAAAGTCCCGAAGCCCT	TAATTTCTACTGTCGTAGAT	GCGAGAGGACCTCCCTTCGAGAA	TAATTTCTACTATCGTAGAT	CAGTTGTCCGCAGATTCGGAGGA
ELAC1	CECR2	ELAC1-CECR2	GCCAGATAAAGTCCCGAAGCCCT	TAATTTCTACTGTCGTAGAT	GAGAGGTGTTTCCATCGGGCAAT	TAATTTCTACTATCGTAGAT	CGCAGGTAGCTCACCCAATGTCA
ELAC1	NAA15	ELAC1-NAA15	GCCAGATAAAGTCCCGAAGCCCT	TAATTTCTACTGTCGTAGAT	GAACCACATGCACTGCATTTCAT	TAATTTCTACTATCGTAGAT	ATAAGTCCACATATGATCTAAGG
ELAC1	NAA15	ELAC1-NAA15	GCCAGATAAAGTCCCGAAGCCCT	TAATTTCTACTGTCGTAGAT	GGTCCAGTACTACTTGGCACAAC	TAATTTCTACTATCGTAGAT	TCAAACCTCTACGAACCAATTCA
ELAC1	PINK1	ELAC1-PINK1	GCCAGATAAAGTCCCGAAGCCCT	TAATTTCTACTGTCGTAGAT	GGACCCGGCCCCGCTCACCTGGA	TAATTTCTACTATCGTAGAT	CAGGGAGAGGCCCAGGTACCAGT
ELAC1	PINK1	ELAC1-PINK1	GCCAGATAAAGTCCCGAAGCCCT	TAATTTCTACTGTCGTAGAT	CCTGTAAGTGACTGCTCCATACT	TAATTTCTACTATCGTAGAT	GGCTGGAGGAGTATCTGATAGGG
ELAC1	SLC12A9	ELAC1-SLC12A9	GCCAGATAAAGTCCCGAAGCCCT	TAATTTCTACTGTCGTAGAT	ACGTGATCCTTCCGGACGTCCAG	TAATTTCTACTATCGTAGAT	GAGGATACAGTAGGCTCCGCCCC
ELAC1	SLC12A9	ELAC1-SLC12A9	GCCAGATAAAGTCCCGAAGCCCT	TAATTTCTACTGTCGTAGAT	ACCGGCTTCAACAGCAGTACCCT	TAATTTCTACTATCGTAGAT	TCTGGGCACGATCGTCGCCGTCG
ELAC1	SRRT	ELAC1-SRRT	GCCAGATAAAGTCCCGAAGCCCT	TAATTTCTACTGTCGTAGAT	CTCGATCAGGTAGTCGGTGATAT	TAATTTCTACTATCGTAGAT	TGTGGCGGGCTGAGTTCGTGGCG
ELAC1	SRRT	ELAC1-SRRT	GCCAGATAAAGTCCCGAAGCCCT	TAATTTCTACTGTCGTAGAT	ATGCGCAACATCGCGCCCAACAT	TAATTTCTACTATCGTAGAT	CAGGTTTCGGTCTAAGTACCACC
ELAC1	QTRT1	ELAC1-QTRT1	GCCAGATAAAGTCCCGAAGCCCT	TAATTTCTACTGTCGTAGAT	CGCTCCCCCTACGACGGCAATGA	TAATTTCTACTATCGTAGAT	TGAAGCCGTGGAGACCGTTGGCT
ELAC1	QTRT1	ELAC1-QTRT1	GCCAGATAAAGTCCCGAAGCCCT	TAATTTCTACTGTCGTAGAT	ATGCGGCAGCCACAGCTCGCCTG	TAATTTCTACTATCGTAGAT	TGCTTGTCCGGCCGCTGATGGGC
ELAC1	TLR10	ELAC1-TLR10	GCCAGATAAAGTCCCGAAGCCCT	TAATTTCTACTGTCGTAGAT	ATTCACAGGTACACCGGAATGGA	TAATTTCTACTATCGTAGAT	CCCCACTCAAACCTAGGATTTCC
ELAC1	TLR10	ELAC1-TLR10	GCCAGATAAAGTCCCGAAGCCCT	TAATTTCTACTGTCGTAGAT	CCGAATTATCCTACGAAATTCCA	TAATTTCTACTATCGTAGAT	GTGGTAAGGCTTATCTTGACCAC
ELAC1	IDI2	ELAC1-IDI2	GCCAGATAAAGTCCCGAAGCCCT	TAATTTCTACTGTCGTAGAT	CCGACTCCTGTAGTAGCCACCCA	TAATTTCTACTATCGTAGAT	GATGGCAATTCCTCTTGGTGTCG
ELAC1	IDI2	ELAC1-IDI2	GCCAGATAAAGTCCCGAAGCCCT	TAATTTCTACTGTCGTAGAT	CCAGCTCTGCTTGCAGACGCCTC	TAATTTCTACTATCGTAGAT	GTTGAACGGACTCACCAGGAAAC
ELAC1	CACNG6	ELAC1-CACNG6	GCCAGATAAAGTCCCGAAGCCCT	TAATTTCTACTGTCGTAGAT	GCACACGGCGCTGCCGTTGGCCT	TAATTTCTACTATCGTAGAT	GAGGCACCCCAAGGCCATGACTG
ELAC1	CACNG6	ELAC1-CACNG6	GCCAGATAAAGTCCCGAAGCCCT	TAATTTCTACTGTCGTAGAT	CCTCGCGCTCGGGCGTCAGCCCC	TAATTTCTACTATCGTAGAT	TGTCCACGGGCACGTCCGCCTGC
ELAC1	TDRD1	ELAC1-TDRD1	GCCAGATAAAGTCCCGAAGCCCT	TAATTTCTACTGTCGTAGAT	CATAATCTACATATCCGACCAGT	TAATTTCTACTATCGTAGAT	AAAGGGTACGGTTACCGAATTCA
ELAC1	TDRD1	ELAC1-TDRD1	GCCAGATAAAGTCCCGAAGCCCT	TAATTTCTACTGTCGTAGAT	TAGGATCGCTGAGGTGCTCTCAG	TAATTTCTACTATCGTAGAT	GTAGCTTTGATACAATCACTGCT
ELAC1	MAP1LC3C	ELAC1-MAP1LC3C	GCCAGATAAAGTCCCGAAGCCCT	TAATTTCTACTGTCGTAGAT	GTTGGGGAACTTTGCCCGGATTC	TAATTTCTACTATCGTAGAT	GGGCAAAGTTCCCCAACAAAATC
ELAC1	MAP1LC3C	ELAC1-MAP1LC3C	GCCAGATAAAGTCCCGAAGCCCT	TAATTTCTACTGTCGTAGAT	CGTGGCTCTCAGGACCATGCGGC	TAATTTCTACTATCGTAGAT	TGCCCCCGCTGGACAAAACCAAG
ELAC1	OSBPL1A	ELAC1-OSBPL1A	GCCAGATAAAGTCCCGAAGCCCT	TAATTTCTACTGTCGTAGAT	ATCCTACCGTGCATACTGCTTGA	TAATTTCTACTATCGTAGAT	CGAGTCCGAAAGGTCCCTGAGTA
ELAC1	OSBPL1A	ELAC1-OSBPL1A	GCCAGATAAAGTCCCGAAGCCCT	TAATTTCTACTGTCGTAGAT	CCTATCTAGTCGCTGTTGGCATG	TAATTTCTACTATCGTAGAT	TAACTGATCCGAACAGTTAACAT
ELAC1	EBPL	ELAC1-EBPL	GCCAGATAAAGTCCCGAAGCCCT	TAATTTCTACTGTCGTAGAT	CCAGCGCGAAGTGCACCAGCGCG	TAATTTCTACTATCGTAGAT	GCTGCTGCTGTGCGCCGCGCTGC
ELAC1	EBPL	ELAC1-EBPL	GCCAGATAAAGTCCCGAAGCCCT	TAATTTCTACTGTCGTAGAT	TAATTACTTACATAAAGAAGCAA	TAATTTCTACTATCGTAGAT	TGACCGTCGCCCTGGATGGGTCT
ELAC1	PACSIN1	ELAC1-PACSIN1	GCCAGATAAAGTCCCGAAGCCCT	TAATTTCTACTGTCGTAGAT	TCGATGAGCTGGCGCCAACGCTT	TAATTTCTACTATCGTAGAT	CCTCCTGGTGCAGCTCGCTCACC
ELAC1	PACSIN1	ELAC1-PACSIN1	GCCAGATAAAGTCCCGAAGCCCT	TAATTTCTACTGTCGTAGAT	GCCGCCAGGTGGGGAACTACAAG	TAATTTCTACTATCGTAGAT	CTGCTCAGGTGTGACCGATTGCT
ELAC1	GPR87	ELAC1-GPR87	GCCAGATAAAGTCCCGAAGCCCT	TAATTTCTACTGTCGTAGAT	AGGCAACAGGAGCGACGGGCCAG	TAATTTCTACTATCGTAGAT	TGCTGTACATCCGAGAGTCCCCA
ELAC1	GPR87	ELAC1-GPR87	GCCAGATAAAGTCCCGAAGCCCT	TAATTTCTACTGTCGTAGAT	ACATAGGTGACTGCCGTATGCCA	TAATTTCTACTATCGTAGAT	ATTTCGAATAGTCCATGATGCAG
ELAC1	ITPA	ELAC1-ITPA	GCCAGATAAAGTCCCGAAGCCCT	TAATTTCTACTGTCGTAGAT	TTGGCGTTCCCCGTTACAAACAC	TAATTTCTACTATCGTAGAT	GGTCCCCGGTGCTGAGTGCAAAC
ELAC1	ITPA	ELAC1-ITPA	GCCAGATAAAGTCCCGAAGCCCT	TAATTTCTACTGTCGTAGAT	TGTGCCACCAAAGTGCATGGAAA	TAATTTCTACTATCGTAGAT	TGATAAGTGCCGGAGTACCAGGG
ELAC1	HDAC8	ELAC1-HDAC8	GCCAGATAAAGTCCCGAAGCCCT	TAATTTCTACTGTCGTAGAT	CGTCGCAATCGTAATATTCCCAG	TAATTTCTACTATCGTAGAT	TATGGAGTCCGGATGATCATCAT
ELAC1	HDAC8	ELAC1-HDAC8	GCCAGATAAAGTCCCGAAGCCCT	TAATTTCTACTGTCGTAGAT	CACTGTAGTACCGTCCCTTCCCT	TAATTTCTACTATCGTAGAT	ACCTCCAAAGTCATGACCGTGTC
ELAC1	PECR	ELAC1-PECR	GCCAGATAAAGTCCCGAAGCCCT	TAATTTCTACTGTCGTAGAT	TAAGGGATGGCACGCTGTGCTTG	TAATTTCTACTATCGTAGAT	CGTGGCCCCGCCGGTGACGATGG
ELAC1	PECR	ELAC1-PECR	GCCAGATAAAGTCCCGAAGCCCT	TAATTTCTACTGTCGTAGAT	CGGGATGCAATGACCACATTACT	TAATTTCTACTATCGTAGAT	ATACAATGCAACATCCGGAATGA
ELAC1	KDM5D	ELAC1-KDM5D	GCCAGATAAAGTCCCGAAGCCCT	TAATTTCTACTGTCGTAGAT	CCCGTCGACTGTAGCTGCTGAAC	TAATTTCTACTATCGTAGAT	GGCACCTCCAGATGCCTCTGGGG
ELAC1	KDM5D	ELAC1-KDM5D	GCCAGATAAAGTCCCGAAGCCCT	TAATTTCTACTGTCGTAGAT	GGAGGAGCGACGTCTACGAAAGG	TAATTTCTACTATCGTAGAT	GTTATGGGTGCCAAGATAGCCTC
ELAC1	ANGPTL4	ELAC1-ANGPTL4	GCCAGATAAAGTCCCGAAGCCCT	TAATTTCTACTGTCGTAGAT	GGTGAACTGCAAGATGACCTCAG	TAATTTCTACTATCGTAGAT	AGGACGCAAAGCGCGGCGACTTG
ELAC1	ANGPTL4	ELAC1-ANGPTL4	GCCAGATAAAGTCCCGAAGCCCT	TAATTTCTACTGTCGTAGAT	CTGACAGGCGGACCCGCACGCGC	TAATTTCTACTATCGTAGAT	CCGTGATGCTATGCACCTTCTCC
ELAC1	FUT8	ELAC1-FUT8	GCCAGATAAAGTCCCGAAGCCCT	TAATTTCTACTGTCGTAGAT	ACAGGTCTATAATGACGGATCTA	TAATTTCTACTATCGTAGAT	TCAAATACTTGATCCGCCCACAG
ELAC1	FUT8	ELAC1-FUT8	GCCAGATAAAGTCCCGAAGCCCT	TAATTTCTACTGTCGTAGAT	GGACCTACCGGAGAGATTCGGCC	TAATTTCTACTATCGTAGAT	AATCCTCCTCCTCAGGATTTCAT
ELAC1	PCGF6	ELAC1-PCGF6	GCCAGATAAAGTCCCGAAGCCCT	TAATTTCTACTGTCGTAGAT	CGTTTATTTGCAGCGCCTGATTA	TAATTTCTACTATCGTAGAT	CAACTCCTCGTCCTCGTCCTCGA
ELAC1	PCGF6	ELAC1-PCGF6	GCCAGATAAAGTCCCGAAGCCCT	TAATTTCTACTGTCGTAGAT	CCTTATGTTATAAAGAGGTTGTG	TAATTTCTACTATCGTAGAT	GTTTGACTATTAAATAGCTGTTC
ELAC1	CDHR2	ELAC1-CDHR2	GCCAGATAAAGTCCCGAAGCCCT	TAATTTCTACTGTCGTAGAT	CGTGCACAGGCCCACGACAATGA	TAATTTCTACTATCGTAGAT	GGCGGCATGTACCACAACACCTT
ELAC1	CDHR2	ELAC1-CDHR2	GCCAGATAAAGTCCCGAAGCCCT	TAATTTCTACTGTCGTAGAT	ACTGGCTACGTGGACGAGCATGC	TAATTTCTACTATCGTAGAT	CCTCGTAGTCCAGAGCGCTGGCC
ELAC1	ACE2	ELAC1-ACE2	GCCAGATAAAGTCCCGAAGCCCT	TAATTTCTACTGTCGTAGAT	GACTACAATGAGAGGCTCTGGGC	TAATTTCTACTATCGTAGAT	CCCTCACATAGGCATGAAGATGT
ELAC1	ACE2	ELAC1-ACE2	GCCAGATAAAGTCCCGAAGCCCT	TAATTTCTACTGTCGTAGAT	ATGCTAACGGACCCAGGAAATGT	TAATTTCTACTATCGTAGAT	AAGGAACAGTCCACACTTGCCCA
ELAC1	SEZ6L	ELAC1-SEZ6L	GCCAGATAAAGTCCCGAAGCCCT	TAATTTCTACTGTCGTAGAT	TAGGTCGGGTCGGATGTAGTGAA	TAATTTCTACTATCGTAGAT	GGAGTGCACATACAACGTGACAG
ELAC1	SEZ6L	ELAC1-SEZ6L	GCCAGATAAAGTCCCGAAGCCCT	TAATTTCTACTGTCGTAGAT	CAGCGGGCAGACCAACAAGTCAG	TAATTTCTACTATCGTAGAT	ACGTAGGGCTCGGGCCAGTTTGG
ELAC1	ALOXE3	ELAC1-ALOXE3	GCCAGATAAAGTCCCGAAGCCCT	TAATTTCTACTGTCGTAGAT	CTAGCGGACTACTGGATCCTGGC	TAATTTCTACTATCGTAGAT	ACCGAACCGGATGGTAGTGTATC
ELAC1	ALOXE3	ELAC1-ALOXE3	GCCAGATAAAGTCCCGAAGCCCT	TAATTTCTACTGTCGTAGAT	GAGGGCTGTTGGATCGCAAGGGC	TAATTTCTACTATCGTAGAT	GGCCACCCTCACCGGTAGCATTC
ELAC1	SRXN1	ELAC1-SRXN1	GCCAGATAAAGTCCCGAAGCCCT	TAATTTCTACTGTCGTAGAT	GCGGTGCACAACGTGCCGCTGAG	TAATTTCTACTATCGTAGAT	TCTGGATCAAAGGGGCCCAGGGA
ELAC1	SRXN1	ELAC1-SRXN1	GCCAGATAAAGTCCCGAAGCCCT	TAATTTCTACTGTCGTAGAT	ATCCAGAGGACATCGATGGGGGG	TAATTTCTACTATCGTAGAT	GACCCCGCCAAGGTGCAGAGCCT
ELAC1	WNK3	ELAC1-WNK3	GCCAGATAAAGTCCCGAAGCCCT	TAATTTCTACTGTCGTAGAT	TAATATCCCGCAGGCTGAAGTAA	TAATTTCTACTATCGTAGAT	GGGGATTGTACAGGGCTATCTTT
ELAC1	WNK3	ELAC1-WNK3	GCCAGATAAAGTCCCGAAGCCCT	TAATTTCTACTGTCGTAGAT	CACTTGGGTTATCAGGGCTACTG	TAATTTCTACTATCGTAGAT	GAGGTGAAAAGTGCACGGTGGCA
ELAC1	STK33	ELAC1-STK33	GCCAGATAAAGTCCCGAAGCCCT	TAATTTCTACTGTCGTAGAT	GAGCATAGGCGTCGTAATGTACA	TAATTTCTACTATCGTAGAT	TATATACCTCAATAGCAGCTCCA
ELAC1	STK33	ELAC1-STK33	GCCAGATAAAGTCCCGAAGCCCT	TAATTTCTACTGTCGTAGAT	ACCGCTAAGCCAAAATCAGTCAC	TAATTTCTACTATCGTAGAT	GAATAGTCATTGAAGCGACAGAC
ELAC1	NLN	ELAC1-NLN	GCCAGATAAAGTCCCGAAGCCCT	TAATTTCTACTGTCGTAGAT	CAAGTATCGTCTGGCCTCAGGTT	TAATTTCTACTATCGTAGAT	CGAGAACTGTCTGCAGGCACTGG
ELAC1	NLN	ELAC1-NLN	GCCAGATAAAGTCCCGAAGCCCT	TAATTTCTACTGTCGTAGAT	GCCACCTTGGTTCGCAGTGGGAG	TAATTTCTACTATCGTAGAT	CTTACAGATGATTTAAGCCAGAA
ELAC1	BACH2	ELAC1-BACH2	GCCAGATAAAGTCCCGAAGCCCT	TAATTTCTACTGTCGTAGAT	GTCTGTCCAACCAGCGCCTGCCA	TAATTTCTACTATCGTAGAT	GGTCCATCTCGACATCCCCCGCT
ELAC1	BACH2	ELAC1-BACH2	GCCAGATAAAGTCCCGAAGCCCT	TAATTTCTACTGTCGTAGAT	CAAGCACATTCCGGGAAGATAAC	TAATTTCTACTATCGTAGAT	ATTGGTACCGGGCAGCTGGTGTT
ELAC1	SETD2	ELAC1-SETD2	GCCAGATAAAGTCCCGAAGCCCT	TAATTTCTACTGTCGTAGAT	TAACGGGAAGCACTACTGTCATG	TAATTTCTACTATCGTAGAT	AAGCTCGAGTGAAGGAGTATGCA
ELAC1	SETD2	ELAC1-SETD2	GCCAGATAAAGTCCCGAAGCCCT	TAATTTCTACTGTCGTAGAT	GATCGTGAAGGTTTCCCTAGATC	TAATTTCTACTATCGTAGAT	GCAGCAAGAAACCCTCGTATCAA
ELAC1	TBC1D2	ELAC1-TBC1D2	GCCAGATAAAGTCCCGAAGCCCT	TAATTTCTACTGTCGTAGAT	TGACGGTGCCCGACTATGAGGTG	TAATTTCTACTATCGTAGAT	CCGGACCCAGAACTGCTTCCTCA
ELAC1	TBC1D2	ELAC1-TBC1D2	GCCAGATAAAGTCCCGAAGCCCT	TAATTTCTACTGTCGTAGAT	ACAACAGCCCGCCGGCACCTCCT	TAATTTCTACTATCGTAGAT	CTTTCGTCGTAGAAGAACCAGCG
ELAC1	IFIH1	ELAC1-IFIH1	GCCAGATAAAGTCCCGAAGCCCT	TAATTTCTACTGTCGTAGAT	GTGGAGGCCCTCCGGAGAACCGG	TAATTTCTACTATCGTAGAT	AAGGATTTGAGCTGTACTGATAA
ELAC1	IFIH1	ELAC1-IFIH1	GCCAGATAAAGTCCCGAAGCCCT	TAATTTCTACTGTCGTAGAT	TAGGGCCTCATTGTACTTCCTCA	TAATTTCTACTATCGTAGAT	GTAAGGCCTGAGCTGGAGTTCTG
ELAC1	REG4	ELAC1-REG4	GCCAGATAAAGTCCCGAAGCCCT	TAATTTCTACTGTCGTAGAT	TTACCTCGGCATCAGACCAGTTC	TAATTTCTACTATCGTAGAT	TGGCCAAGTCTGAGGTTACCTTC
ELAC1	REG4	ELAC1-REG4	GCCAGATAAAGTCCCGAAGCCCT	TAATTTCTACTGTCGTAGAT	AGCTACGTGATGGATACTCACCA	TAATTTCTACTATCGTAGAT	CGGAAACGGAGCCCACCTGGCAT
ELAC1	ADAM33	ELAC1-ADAM33	GCCAGATAAAGTCCCGAAGCCCT	TAATTTCTACTGTCGTAGAT	CGCGCGTGTTCAGCGCCTGCAGC	TAATTTCTACTATCGTAGAT	AGCGTGGGACATGCGCCATCCCA
ELAC1	ADAM33	ELAC1-ADAM33	GCCAGATAAAGTCCCGAAGCCCT	TAATTTCTACTGTCGTAGAT	TGGTCCCAGGAGTGCCGCGACCT	TAATTTCTACTATCGTAGAT	GGGTCCTGCGCGCTTCTCGCCTG
ELAC1	PANK2	ELAC1-PANK2	GCCAGATAAAGTCCCGAAGCCCT	TAATTTCTACTGTCGTAGAT	CTCAGGCTTTCGACGCGCTGGCG	TAATTTCTACTATCGTAGAT	GCTCGAGGTGCACGTCCCGAATG
ELAC1	PANK2	ELAC1-PANK2	GCCAGATAAAGTCCCGAAGCCCT	TAATTTCTACTGTCGTAGAT	TACATTGACTCAGTCGGATTCAA	TAATTTCTACTATCGTAGAT	GTTGCGCCAACGCGCAGGAAGCC
ELAC1	DOCK9	ELAC1-DOCK9	GCCAGATAAAGTCCCGAAGCCCT	TAATTTCTACTGTCGTAGAT	GTTGCTGCGAAACCAGAGATTTC	TAATTTCTACTATCGTAGAT	GGGAGGTCCGTCTGATCGCCATC
ELAC1	DOCK9	ELAC1-DOCK9	GCCAGATAAAGTCCCGAAGCCCT	TAATTTCTACTGTCGTAGAT	CACGTAGACCTGAACCATTTCTC	TAATTTCTACTATCGTAGAT	GCATTATGGTCCGGAAATTAAAT
ELAC1	NSD3	ELAC1-NSD3	GCCAGATAAAGTCCCGAAGCCCT	TAATTTCTACTGTCGTAGAT	CACGAAAAACATGGGTGCTGCCC	TAATTTCTACTATCGTAGAT	TACATCAGTTGAGGCGCGACTCC
ELAC1	NSD3	ELAC1-NSD3	GCCAGATAAAGTCCCGAAGCCCT	TAATTTCTACTGTCGTAGAT	TATGCTTAGGCATTCCGGGTGGA	TAATTTCTACTATCGTAGAT	GCAACCAGCCAGAGAGGGCGTGG
ELAC1	ABCA2	ELAC1-ABCA2	GCCAGATAAAGTCCCGAAGCCCT	TAATTTCTACTGTCGTAGAT	ATCCCCTACGCCAACGAGGAGCG	TAATTTCTACTATCGTAGAT	CCTCCAACGTCGGGTTCCGCCAC
ELAC1	ABCA2	ELAC1-ABCA2	GCCAGATAAAGTCCCGAAGCCCT	TAATTTCTACTGTCGTAGAT	CCGACGAGGAGAGCATTGTCAAC	TAATTTCTACTATCGTAGAT	ATTGGCCGCCCCACCCGCACCAC
ELAC1	SLC29A3	ELAC1-SLC29A3	GCCAGATAAAGTCCCGAAGCCCT	TAATTTCTACTGTCGTAGAT	CTCGTGCTCTGCATGGGACTCTA	TAATTTCTACTATCGTAGAT	TCACATCACTGGATGCAGCCAAG
ELAC1	SLC29A3	ELAC1-SLC29A3	GCCAGATAAAGTCCCGAAGCCCT	TAATTTCTACTGTCGTAGAT	AGCAGCAGCATCTACGGCATGAC	TAATTTCTACTATCGTAGAT	GGTGAAGAGGAGCTTCCCCAGGA
ELAC1	OSBPL8	ELAC1-OSBPL8	GCCAGATAAAGTCCCGAAGCCCT	TAATTTCTACTGTCGTAGAT	CCAGGGACTGAAGAAACCTTATA	TAATTTCTACTATCGTAGAT	CCCATCACCTCATTATCAGACTC
ELAC1	OSBPL8	ELAC1-OSBPL8	GCCAGATAAAGTCCCGAAGCCCT	TAATTTCTACTGTCGTAGAT	TAGATCAGTAGCACCCCAGGTTT	TAATTTCTACTATCGTAGAT	GGAAGGTGCTGGATGGATGCTTT
ELAC1	UPF3B	ELAC1-UPF3B	GCCAGATAAAGTCCCGAAGCCCT	TAATTTCTACTGTCGTAGAT	TATCCTCATATGTATGCCAGAGC	TAATTTCTACTATCGTAGAT	TTATGCATTTCTTAAGGTGGTAA
ELAC1	UPF3B	ELAC1-UPF3B	GCCAGATAAAGTCCCGAAGCCCT	TAATTTCTACTGTCGTAGAT	CACTGTCTTCAGGTACACAGGTT	TAATTTCTACTATCGTAGAT	ACTTCAGTTACCAGGACTCACCT
ELAC1	TPSD1	ELAC1-TPSD1	GCCAGATAAAGTCCCGAAGCCCT	TAATTTCTACTGTCGTAGAT	TACATCATCCAGACCGGGGCGGA	TAATTTCTACTATCGTAGAT	AGGGGCCACGTAGGCCGGGCTCG
ELAC1	TPSD1	ELAC1-TPSD1	GCCAGATAAAGTCCCGAAGCCCT	TAATTTCTACTGTCGTAGAT	GCGGCCCATACTGGATGCACTTC	TAATTTCTACTATCGTAGAT	CGTGAACATCTCCAGCCACATCC
ELAC1	GPR63	ELAC1-GPR63	GCCAGATAAAGTCCCGAAGCCCT	TAATTTCTACTGTCGTAGAT	GCCGTAGGAAACCCCGACCTGCA	TAATTTCTACTATCGTAGAT	TGATAGAAGGAGTAGCCATCCTG
ELAC1	GPR63	ELAC1-GPR63	GCCAGATAAAGTCCCGAAGCCCT	TAATTTCTACTGTCGTAGAT	CCAAAAATCCATCGGGTAGTAAG	TAATTTCTACTATCGTAGAT	ACGGTCAAGGAACTCAAACCAGT
ELAC1	GPR62	ELAC1-GPR62	GCCAGATAAAGTCCCGAAGCCCT	TAATTTCTACTGTCGTAGAT	GTGGTGGCGCGTCGCGCTGCCCT	TAATTTCTACTATCGTAGAT	CGGCGTGCGCAGCACCACGACCA
ELAC1	GPR62	ELAC1-GPR62	GCCAGATAAAGTCCCGAAGCCCT	TAATTTCTACTGTCGTAGAT	GCCTGGCACGCTACCGCCTCATC	TAATTTCTACTATCGTAGAT	CATCTTGCCGCCGCTCCGGCCTC
ELAC1	GPR61	ELAC1-GPR61	GCCAGATAAAGTCCCGAAGCCCT	TAATTTCTACTGTCGTAGAT	GAAGCAACATCCCGTAGCCCCAC	TAATTTCTACTATCGTAGAT	GGAGCGTTGCCGGGGTGTCTCCA
ELAC1	GPR61	ELAC1-GPR61	GCCAGATAAAGTCCCGAAGCCCT	TAATTTCTACTGTCGTAGAT	CCTCCCCCAAACGTCCGGTGTGG	TAATTTCTACTATCGTAGAT	CGTAGTCCACCCCATGCGCTACG
ELAC1	PRKD2	ELAC1-PRKD2	GCCAGATAAAGTCCCGAAGCCCT	TAATTTCTACTGTCGTAGAT	GCGAGGCTGACAAGAGCGCCCTC	TAATTTCTACTATCGTAGAT	TGCCTCATCGTATACGGGCCGCC
ELAC1	PRKD2	ELAC1-PRKD2	GCCAGATAAAGTCCCGAAGCCCT	TAATTTCTACTGTCGTAGAT	CGGGCCCCACTACAGTTGTTGGG	TAATTTCTACTATCGTAGAT	AAACATGACCCCACGTCGGCCAA
ELAC1	PLA2G2F	ELAC1-PLA2G2F	GCCAGATAAAGTCCCGAAGCCCT	TAATTTCTACTGTCGTAGAT	ACCGTGGCCATCCTTGCTGGCAG	TAATTTCTACTATCGTAGAT	CTAGGTGCTGCCACGCCCACGAC
ELAC1	PLA2G2F	ELAC1-PLA2G2F	GCCAGATAAAGTCCCGAAGCCCT	TAATTTCTACTGTCGTAGAT	GGGGCCTCCTGTCCTTCAAGAAC	TAATTTCTACTATCGTAGAT	TATGTGGACCACTATGATCACAC
ELAC1	CHIA	ELAC1-CHIA	GCCAGATAAAGTCCCGAAGCCCT	TAATTTCTACTGTCGTAGAT	CGGGGCAGTCCCGAAGTTCCAGC	TAATTTCTACTATCGTAGAT	TCAGGCATGAAGCGCCCCAGGCC
ELAC1	CHIA	ELAC1-CHIA	GCCAGATAAAGTCCCGAAGCCCT	TAATTTCTACTGTCGTAGAT	GTCCAATCTACATACCTCGTAGT	TAATTTCTACTATCGTAGAT	CCTACCTATGGACACAACTTCAT
ELAC1	RTN4R	ELAC1-RTN4R	GCCAGATAAAGTCCCGAAGCCCT	TAATTTCTACTGTCGTAGAT	CCAACAATCTATCAGCGCTGCCC	TAATTTCTACTATCGTAGAT	GCAGGGTCCACAGACCGGAGCTG
ELAC1	RTN4R	ELAC1-RTN4R	GCCAGATAAAGTCCCGAAGCCCT	TAATTTCTACTGTCGTAGAT	CTGCACGGCAACCGCATCTCGCA	TAATTTCTACTATCGTAGAT	CGAGCGCGCCTTCCGTGGGCTGC
ELAC1	UCK2	ELAC1-UCK2	GCCAGATAAAGTCCCGAAGCCCT	TAATTTCTACTGTCGTAGAT	GAACGCACCTCTGCGTGAGAGCC	TAATTTCTACTATCGTAGAT	TACCGTGTCCTTACCTCGGAGCA
ELAC1	UCK2	ELAC1-UCK2	GCCAGATAAAGTCCCGAAGCCCT	TAATTTCTACTGTCGTAGAT	CCCGCTGACGCCTATAAGGAAGG	TAATTTCTACTATCGTAGAT	CGTGTGTGCTAAGATCGTGCAGC
ELAC1	NLRP1	ELAC1-NLRP1	GCCAGATAAAGTCCCGAAGCCCT	TAATTTCTACTGTCGTAGAT	CGATGAGCTCAGCGAGACTCACC	TAATTTCTACTATCGTAGAT	ACGTGGCGGCTGAATTTAATGCA
ELAC1	NLRP1	ELAC1-NLRP1	GCCAGATAAAGTCCCGAAGCCCT	TAATTTCTACTGTCGTAGAT	GGGCATCAACCACACGTTTCCTA	TAATTTCTACTATCGTAGAT	GCTCCAGCATCCGTGAGCACATT
ELAC1	DPY30	ELAC1-DPY30	GCCAGATAAAGTCCCGAAGCCCT	TAATTTCTACTGTCGTAGAT	TAGGTTGCAGAAAATCCTCACTC	TAATTTCTACTATCGTAGAT	GCGAGTTACCTCAACGTTGTCTG
ELAC1	DPY30	ELAC1-DPY30	GCCAGATAAAGTCCCGAAGCCCT	TAATTTCTACTGTCGTAGAT	AATTCACTAGAGAATAGTAGAAA	TAATTTCTACTATCGTAGAT	ACGGCCTCCTGATACCTGCGTTT
ELAC1	TRIM9	ELAC1-TRIM9	GCCAGATAAAGTCCCGAAGCCCT	TAATTTCTACTGTCGTAGAT	ATCCTAGGTGGTTCGAGATCAGA	TAATTTCTACTATCGTAGAT	TGACGCCCTCATAAGAAGAGTGC
ELAC1	TRIM9	ELAC1-TRIM9	GCCAGATAAAGTCCCGAAGCCCT	TAATTTCTACTGTCGTAGAT	CTTGGGCGCCTTCTCGCAGAGCT	TAATTTCTACTATCGTAGAT	CAGGCGCTGAACGGACTGTCAGA
ELAC1	TRIM5	ELAC1-TRIM5	GCCAGATAAAGTCCCGAAGCCCT	TAATTTCTACTGTCGTAGAT	GGAGAGCTCACTTGTCTCTTATC	TAATTTCTACTATCGTAGAT	GAGCAACTGAGAGACATCCTGGA
ELAC1	TRIM5	ELAC1-TRIM5	GCCAGATAAAGTCCCGAAGCCCT	TAATTTCTACTGTCGTAGAT	GGACGGAGAACGTGACCTTGAAG	TAATTTCTACTATCGTAGAT	TCAGGCTGGTAACTGATCCGGCA
ELAC1	DCLK3	ELAC1-DCLK3	GCCAGATAAAGTCCCGAAGCCCT	TAATTTCTACTGTCGTAGAT	AGAAGCTCCGCAGGACCCGAGGA	TAATTTCTACTATCGTAGAT	GTAGACTTCATGCAATTTCACGA
ELAC1	DCLK3	ELAC1-DCLK3	GCCAGATAAAGTCCCGAAGCCCT	TAATTTCTACTGTCGTAGAT	ACTAGATGACAGAGCGAGGACCC	TAATTTCTACTATCGTAGAT	ATCGCATAGGCCTGCCTGGTCTC
ELAC1	FTO	ELAC1-FTO	GCCAGATAAAGTCCCGAAGCCCT	TAATTTCTACTGTCGTAGAT	GCGATACCCCTTCACCAAGGAGA	TAATTTCTACTATCGTAGAT	CCAATGAGGATGCGAGATACCGG
ELAC1	FTO	ELAC1-FTO	GCCAGATAAAGTCCCGAAGCCCT	TAATTTCTACTGTCGTAGAT	GTTCCACCCACCGAGTGGCAGAG	TAATTTCTACTATCGTAGAT	CCCATGCCAAAATAAGGTTCCTC
ELAC1	GRIP2	ELAC1-GRIP2	GCCAGATAAAGTCCCGAAGCCCT	TAATTTCTACTGTCGTAGAT	CTCGCCGACCTTGAACCACGCCT	TAATTTCTACTATCGTAGAT	TGCGGGACGCCGCACTGGCCCAC
ELAC1	GRIP2	ELAC1-GRIP2	GCCAGATAAAGTCCCGAAGCCCT	TAATTTCTACTGTCGTAGAT	CAGACCGAATATAGTCACCAATG	TAATTTCTACTATCGTAGAT	GGGACCCTTGATGGTGGAAATAG
ELAC1	KLHL4	ELAC1-KLHL4	GCCAGATAAAGTCCCGAAGCCCT	TAATTTCTACTGTCGTAGAT	CAGGTTGGTTCTCAGCGCAGTGT	TAATTTCTACTATCGTAGAT	AACCTGCCCTGAACCGGGGTCCC
ELAC1	KLHL4	ELAC1-KLHL4	GCCAGATAAAGTCCCGAAGCCCT	TAATTTCTACTGTCGTAGAT	CGAAGAGTTTGCTCTGCGTGGTT	TAATTTCTACTATCGTAGAT	TCATAAAGCAGCTCCATCCTTCA
ELAC1	OR2H1	ELAC1-OR2H1	GCCAGATAAAGTCCCGAAGCCCT	TAATTTCTACTGTCGTAGAT	AATCGATAGTCCAGACACCATCC	TAATTTCTACTATCGTAGAT	CTGGGATGCTCTGTCCAGCTCTT
ELAC1	OR2H1	ELAC1-OR2H1	GCCAGATAAAGTCCCGAAGCCCT	TAATTTCTACTGTCGTAGAT	GACTCTCCTGTGGAGATACCTCC	TAATTTCTACTATCGTAGAT	ACCGATACGTGGCTGTCTGCCAG
ELAC1	OR11A1	ELAC1-OR11A1	GCCAGATAAAGTCCCGAAGCCCT	TAATTTCTACTGTCGTAGAT	TCTACACCTCCGCAGTGATGCCA	TAATTTCTACTATCGTAGAT	AGGGATGTCATAGAAGCCAAGGA
ELAC1	OR11A1	ELAC1-OR11A1	GCCAGATAAAGTCCCGAAGCCCT	TAATTTCTACTGTCGTAGAT	TGTGGCCCCAACCACATTGACCA	TAATTTCTACTATCGTAGAT	TGATGGGGCCCAGACGGTACATG
ELAC1	GPR88	ELAC1-GPR88	GCCAGATAAAGTCCCGAAGCCCT	TAATTTCTACTGTCGTAGAT	TCGTGAACGGCTGCGCCGCCGAC	TAATTTCTACTATCGTAGAT	GTAGCAGGCGGTAGCTGCCCCCA
ELAC1	GPR88	ELAC1-GPR88	GCCAGATAAAGTCCCGAAGCCCT	TAATTTCTACTGTCGTAGAT	AGCGTCAAGCGGGTCAGCGTGCT	TAATTTCTACTATCGTAGAT	GGAAGGACGACACGAGATAGATG
ELAC1	SLC6A16	ELAC1-SLC6A16	GCCAGATAAAGTCCCGAAGCCCT	TAATTTCTACTGTCGTAGAT	GCTGGACCAGAACGGACGGGCAA	TAATTTCTACTATCGTAGAT	TGGGCGACAGTCATCACACATCG
ELAC1	SLC6A16	ELAC1-SLC6A16	GCCAGATAAAGTCCCGAAGCCCT	TAATTTCTACTGTCGTAGAT	ATTGACCCGGTCTGCAACATCTT	TAATTTCTACTATCGTAGAT	GTCTAACACAGGCATAGGCCTTG
ELAC1	VN1R1	ELAC1-VN1R1	GCCAGATAAAGTCCCGAAGCCCT	TAATTTCTACTGTCGTAGAT	GCTCATTACATGCAGTCTTATAT	TAATTTCTACTATCGTAGAT	TTATCACAGGGTGGGCACAAGAG
ELAC1	VN1R1	ELAC1-VN1R1	GCCAGATAAAGTCCCGAAGCCCT	TAATTTCTACTGTCGTAGAT	GTGGGCCATTCACTAATAGAAGA	TAATTTCTACTATCGTAGAT	CAAGCCATTAAGCTCAACCCCAG
ELAC1	NMUR2	ELAC1-NMUR2	GCCAGATAAAGTCCCGAAGCCCT	TAATTTCTACTGTCGTAGAT	GCGCGGAACGGGTGTAGGATGGC	TAATTTCTACTATCGTAGAT	GTGGGCGTCTTCATAGCCTGGTG
ELAC1	NMUR2	ELAC1-NMUR2	GCCAGATAAAGTCCCGAAGCCCT	TAATTTCTACTGTCGTAGAT	GGCCACCTGTACGGTCATCAAGC	TAATTTCTACTATCGTAGAT	GGGCCCGTGGGCTGCTACTTCAA
ELAC1	NPFFR1	ELAC1-NPFFR1	GCCAGATAAAGTCCCGAAGCCCT	TAATTTCTACTGTCGTAGAT	ATCGTGCTCAAGAACCGGCACAT	TAATTTCTACTATCGTAGAT	TCGCACATCTACCTGGCGCCGCT
ELAC1	NPFFR1	ELAC1-NPFFR1	GCCAGATAAAGTCCCGAAGCCCT	TAATTTCTACTGTCGTAGAT	TCGCGGAAAGGGTGCACGATGCA	TAATTTCTACTATCGTAGAT	ATGGTGGACGCCCGCAACCGCTC
ELAC1	MAP1LC3B	ELAC1-MAP1LC3B	GCCAGATAAAGTCCCGAAGCCCT	TAATTTCTACTGTCGTAGAT	CAGGTGATAATAGAACGATACAA	TAATTTCTACTATCGTAGAT	GAGGCCTGAGACTACCTACCGGG
ELAC1	MAP1LC3B	ELAC1-MAP1LC3B	GCCAGATAAAGTCCCGAAGCCCT	TAATTTCTACTGTCGTAGAT	AATAGAAGGCGCTTACAGCTCAA	TAATTTCTACTATCGTAGAT	ATTGCAGAACAAAGAGTAGAAGA
ELAC1	SENP6	ELAC1-SENP6	GCCAGATAAAGTCCCGAAGCCCT	TAATTTCTACTGTCGTAGAT	AACTGTCGAAGTATACGAGTAGG	TAATTTCTACTATCGTAGAT	AAATACCATATTTGCCGGAGGAT
ELAC1	SENP6	ELAC1-SENP6	GCCAGATAAAGTCCCGAAGCCCT	TAATTTCTACTGTCGTAGAT	CAGTTAAATCGTCGATCTGAAAT	TAATTTCTACTATCGTAGAT	GACATGAGGTGGGTATTCTTTCC
ELAC1	WDR61	ELAC1-WDR61	GCCAGATAAAGTCCCGAAGCCCT	TAATTTCTACTGTCGTAGAT	CAAGTCCCAAAGACGAATATGAG	TAATTTCTACTATCGTAGAT	AGGCCATGCCATGCCCATTCGCT
ELAC1	WDR61	ELAC1-WDR61	GCCAGATAAAGTCCCGAAGCCCT	TAATTTCTACTGTCGTAGAT	AGACCTTCACCAGGTCATCTAGG	TAATTTCTACTATCGTAGAT	CCGACATGAGTTCCTGTGGCCAG
ELAC1	EGLN1	ELAC1-EGLN1	GCCAGATAAAGTCCCGAAGCCCT	TAATTTCTACTGTCGTAGAT	ACGGACGGGCAGCTGGTCAGCCA	TAATTTCTACTATCGTAGAT	GTGGCGTATCAGGTCGTCCATGC
ELAC1	EGLN1	ELAC1-EGLN1	GCCAGATAAAGTCCCGAAGCCCT	TAATTTCTACTGTCGTAGAT	CTCGGCAAGGAGACCGGACAGCA	TAATTTCTACTATCGTAGAT	GTCTGCCCGTTGGGCCGCAGGCC
ELAC1	MCOLN1	ELAC1-MCOLN1	GCCAGATAAAGTCCCGAAGCCCT	TAATTTCTACTGTCGTAGAT	CAAGAGGGTGAGATCGTCGCTGG	TAATTTCTACTATCGTAGAT	CGGAATGTCACAGCCAGCTGATT
ELAC1	MCOLN1	ELAC1-MCOLN1	GCCAGATAAAGTCCCGAAGCCCT	TAATTTCTACTGTCGTAGAT	ACTGGGCCGGTATGCGTATGTCC	TAATTTCTACTATCGTAGAT	CATGAGTCCCTGCGACAAGTTTC
ELAC1	PEG3	ELAC1-PEG3	GCCAGATAAAGTCCCGAAGCCCT	TAATTTCTACTGTCGTAGAT	TGAGATGACACTGAACGACCTCC	TAATTTCTACTATCGTAGAT	CCGCGCTCACGTTCACGTTCACG
ELAC1	PEG3	ELAC1-PEG3	GCCAGATAAAGTCCCGAAGCCCT	TAATTTCTACTGTCGTAGAT	GCGCTTGCTCTTTAGCATACTGC	TAATTTCTACTATCGTAGAT	GCTCGCACCCAAGGCTTGAGCTT
ELAC1	CTDSP1	ELAC1-CTDSP1	GCCAGATAAAGTCCCGAAGCCCT	TAATTTCTACTGTCGTAGAT	TGCAGCGAATGGGCGAGCTCTTT	TAATTTCTACTATCGTAGAT	CCTCCACAAGCAGGGGCGCCCCG
ELAC1	CTDSP1	ELAC1-CTDSP1	GCCAGATAAAGTCCCGAAGCCCT	TAATTTCTACTGTCGTAGAT	CAGTACGCAGACCCAGTAGCTGA	TAATTTCTACTATCGTAGAT	CAGAAGCCCCGAAGCCGGGGCAT
ELAC1	SLC5A7	ELAC1-SLC5A7	GCCAGATAAAGTCCCGAAGCCCT	TAATTTCTACTGTCGTAGAT	AGGAGCCACCATCAGCGTGATCA	TAATTTCTACTATCGTAGAT	GGGTGCCTGGTGATGGCCATCCC
ELAC1	SLC5A7	ELAC1-SLC5A7	GCCAGATAAAGTCCCGAAGCCCT	TAATTTCTACTGTCGTAGAT	CCTAAAATCAGACTAAGAGAATA	TAATTTCTACTATCGTAGAT	CGTGCAAACATGGAACTTGCTGA
ELAC1	WWTR1	ELAC1-WWTR1	GCCAGATAAAGTCCCGAAGCCCT	TAATTTCTACTGTCGTAGAT	AGGAGCCTGATTCGGGCTCGCAC	TAATTTCTACTATCGTAGAT	AAAAAGCTTGAGGCTTACCGAGA
ELAC1	WWTR1	ELAC1-WWTR1	GCCAGATAAAGTCCCGAAGCCCT	TAATTTCTACTGTCGTAGAT	GAATGCGCCAAGAGGAGCTCATG	TAATTTCTACTATCGTAGAT	GCCACGAGCTAGGCTTCGGATTC
ELAC1	FGF23	ELAC1-FGF23	GCCAGATAAAGTCCCGAAGCCCT	TAATTTCTACTGTCGTAGAT	GACCCGGAGAACTGCAGGTTCCA	TAATTTCTACTATCGTAGAT	GGGGGATCTCGTTCCTCCGGGAC
ELAC1	FGF23	ELAC1-FGF23	GCCAGATAAAGTCCCGAAGCCCT	TAATTTCTACTGTCGTAGAT	GCCCGGCCCAGACTGACCAGGAA	TAATTTCTACTATCGTAGAT	ATAGGTGCCCTGATGATCAGATC
ELAC1	AICDA	ELAC1-AICDA	GCCAGATAAAGTCCCGAAGCCCT	TAATTTCTACTGTCGTAGAT	CTCGCAGAAAGTCGGCCACATGT	TAATTTCTACTATCGTAGAT	AGTCCGAGATGTAGCGGAGGAAG
ELAC1	AICDA	ELAC1-AICDA	GCCAGATAAAGTCCCGAAGCCCT	TAATTTCTACTGTCGTAGAT	TGCGAGGGAACCCCAACCTCAGT	TAATTTCTACTATCGTAGAT	ATTGATACCTTATTGCGAAGATA
ELAC1	NAA50	ELAC1-NAA50	GCCAGATAAAGTCCCGAAGCCCT	TAATTTCTACTGTCGTAGAT	AGTAGCCGGATCGAGCTGGGAGA	TAATTTCTACTATCGTAGAT	TTGGCAGCCTATTTCAATGATAT
ELAC1	NAA50	ELAC1-NAA50	GCCAGATAAAGTCCCGAAGCCCT	TAATTTCTACTGTCGTAGAT	CATCATGACACTAGGATGTCTGG	TAATTTCTACTATCGTAGAT	GCTAGCTCGCCAACCTCCAGCAC
ELAC1	CHRNA10	ELAC1-CHRNA10	GCCAGATAAAGTCCCGAAGCCCT	TAATTTCTACTGTCGTAGAT	TGTGGCGGCCAGACATCGTACTC	TAATTTCTACTATCGTAGAT	GATGATCTGGGACAGTGTCACCT
ELAC1	CHRNA10	ELAC1-CHRNA10	GCCAGATAAAGTCCCGAAGCCCT	TAATTTCTACTGTCGTAGAT	CGTTCGACGCCCAGCACTGCGGC	TAATTTCTACTATCGTAGAT	GAGCCCTACCCCGACGTCACCTT
ELAC1	LHPP	ELAC1-LHPP	GCCAGATAAAGTCCCGAAGCCCT	TAATTTCTACTGTCGTAGAT	AGGAGTCCGCTCAGAATTTGATC	TAATTTCTACTATCGTAGAT	GATAAGAAAAGCTTTCTCCTGCG
ELAC1	LHPP	ELAC1-LHPP	GCCAGATAAAGTCCCGAAGCCCT	TAATTTCTACTGTCGTAGAT	GCACCAACGAGTCGCAGAAGTCC	TAATTTCTACTATCGTAGAT	TAGGCGTTACTACAAGGAGACCT
ELAC1	SLC22A4	ELAC1-SLC22A4	GCCAGATAAAGTCCCGAAGCCCT	TAATTTCTACTGTCGTAGAT	CGAGTCCTGAACAGGTCCAGAAT	TAATTTCTACTATCGTAGAT	GCCAGGACGTCTACCTGTCCACC
ELAC1	SLC22A4	ELAC1-SLC22A4	GCCAGATAAAGTCCCGAAGCCCT	TAATTTCTACTGTCGTAGAT	GGGGTCCCCGCCAGGAACACGAC	TAATTTCTACTATCGTAGAT	TCTGGGATATCAGCCATCGGGGA
ELAC1	MAF1	ELAC1-MAF1	GCCAGATAAAGTCCCGAAGCCCT	TAATTTCTACTGTCGTAGAT	AGCACAGCCCGCAGCCATGAGTT	TAATTTCTACTATCGTAGAT	TACCTGATTGCCACGCTCAATGA
ELAC1	MAF1	ELAC1-MAF1	GCCAGATAAAGTCCCGAAGCCCT	TAATTTCTACTGTCGTAGAT	GATCCTTGAAGTCCTCCCGCACA	TAATTTCTACTATCGTAGAT	GTCTGTGCAGACTCAGCAAAAGC
ELAC1	NUAK2	ELAC1-NUAK2	GCCAGATAAAGTCCCGAAGCCCT	TAATTTCTACTGTCGTAGAT	ATGGGCATGACCATAAGATCCTA	TAATTTCTACTATCGTAGAT	GTGGTGCCGCTTCACCGCCTGCT
ELAC1	NUAK2	ELAC1-NUAK2	GCCAGATAAAGTCCCGAAGCCCT	TAATTTCTACTGTCGTAGAT	AGAACAGCAGCAAGATCGTGATC	TAATTTCTACTATCGTAGAT	GAACAGAGTTGTCCACCGAGATC
ELAC1	KLC2	ELAC1-KLC2	GCCAGATAAAGTCCCGAAGCCCT	TAATTTCTACTGTCGTAGAT	GCCGGCCTCAGGTGCAACCAGAG	TAATTTCTACTATCGTAGAT	AATACGCCTCACAGGGCCGCTAC
ELAC1	KLC2	ELAC1-KLC2	GCCAGATAAAGTCCCGAAGCCCT	TAATTTCTACTGTCGTAGAT	AGTGCCCGCCGATAGTAATATTC	TAATTTCTACTATCGTAGAT	CCAGACTGACCTACCTGGGCCTC
ELAC1	SHARPIN	ELAC1-SHARPIN	GCCAGATAAAGTCCCGAAGCCCT	TAATTTCTACTGTCGTAGAT	ACGGTGGCACCTCGGACTAGGAC	TAATTTCTACTATCGTAGAT	GCTTCAGGAGGCCTGCTTCCCAC
ELAC1	SHARPIN	ELAC1-SHARPIN	GCCAGATAAAGTCCCGAAGCCCT	TAATTTCTACTGTCGTAGAT	CCGGAAGCCTCCACACTCAAGGG	TAATTTCTACTATCGTAGAT	GCTGTGCACGCCGCGGTGAGGCC
ELAC1	KLHL25	ELAC1-KLHL25	GCCAGATAAAGTCCCGAAGCCCT	TAATTTCTACTGTCGTAGAT	AGCGCCTCAGCGATCGGCTGCAA	TAATTTCTACTATCGTAGAT	GTGGCTCCAGGTCGTGCTTCACC
ELAC1	KLHL25	ELAC1-KLHL25	GCCAGATAAAGTCCCGAAGCCCT	TAATTTCTACTGTCGTAGAT	ACCGACGTCACACTCTGGGCGGG	TAATTTCTACTATCGTAGAT	CCTACTCCTCACGCATCGCCATC
ELAC1	RACGAP1	ELAC1-RACGAP1	GCCAGATAAAGTCCCGAAGCCCT	TAATTTCTACTGTCGTAGAT	TAGCGCTCTACTAGCCGACAGTT	TAATTTCTACTATCGTAGAT	GTCTGTAGGAACGACAGATTCAG
ELAC1	RACGAP1	ELAC1-RACGAP1	GCCAGATAAAGTCCCGAAGCCCT	TAATTTCTACTGTCGTAGAT	GTCACAAATTCAATGGACCTGTT	TAATTTCTACTATCGTAGAT	CTGTGCGGTCACAGCCAGAGATC
ELAC1	PARP12	ELAC1-PARP12	GCCAGATAAAGTCCCGAAGCCCT	TAATTTCTACTGTCGTAGAT	ACGCCATGACTTACGGTGCTACC	TAATTTCTACTATCGTAGAT	GCACTAGCTGTAAGAGATCCCAT
ELAC1	PARP12	ELAC1-PARP12	GCCAGATAAAGTCCCGAAGCCCT	TAATTTCTACTGTCGTAGAT	CATTTGCCGTATCGATGGCAATT	TAATTTCTACTATCGTAGAT	ATCGCAGGGCACGGTGCACCCTG
ELAC1	SIK2	ELAC1-SIK2	GCCAGATAAAGTCCCGAAGCCCT	TAATTTCTACTGTCGTAGAT	ACCGGCCATGATTAGCAAGATAG	TAATTTCTACTATCGTAGAT	GGTCCCTCTGAACAGACCCCATA
ELAC1	SIK2	ELAC1-SIK2	GCCAGATAAAGTCCCGAAGCCCT	TAATTTCTACTGTCGTAGAT	TCAAGGTTCACTGCATCCAGCTG	TAATTTCTACTATCGTAGAT	CAAGGCTGTGCATCAGTCGCAGA
ELAC1	WWP1	ELAC1-WWP1	GCCAGATAAAGTCCCGAAGCCCT	TAATTTCTACTGTCGTAGAT	AAGTTTGGAGCCATCGCACTTTA	TAATTTCTACTATCGTAGAT	CAGACTGCTGCCGTACAGGATCC
ELAC1	WWP1	ELAC1-WWP1	GCCAGATAAAGTCCCGAAGCCCT	TAATTTCTACTGTCGTAGAT	GTCTAATGCACTACCTAGTCATG	TAATTTCTACTATCGTAGAT	GATATACTCGTGAAGGTGTAAGG
ELAC1	ZCWPW1	ELAC1-ZCWPW1	GCCAGATAAAGTCCCGAAGCCCT	TAATTTCTACTGTCGTAGAT	TCGTGCATGGATCCCAGTCAACA	TAATTTCTACTATCGTAGAT	CTACATGCCATACCCAAGCACTC
ELAC1	ZCWPW1	ELAC1-ZCWPW1	GCCAGATAAAGTCCCGAAGCCCT	TAATTTCTACTGTCGTAGAT	CTCTCACAGGTCAATGTCTGGTC	TAATTTCTACTATCGTAGAT	AGAGAGGAGGTACCACATACTCA
ELAC1	NT5C3A	ELAC1-NT5C3A	GCCAGATAAAGTCCCGAAGCCCT	TAATTTCTACTGTCGTAGAT	CAAATATCACACTTACTATGACA	TAATTTCTACTATCGTAGAT	GATGCCAGAATTCCAGAAAAGTT
ELAC1	NT5C3A	ELAC1-NT5C3A	GCCAGATAAAGTCCCGAAGCCCT	TAATTTCTACTGTCGTAGAT	TTACAGATAATAACGGACTTTGA	TAATTTCTACTATCGTAGAT	CTTTGGTCATAAACTCCAGGTAT
ELAC1	GABARAPL1	ELAC1-GABARAPL1	GCCAGATAAAGTCCCGAAGCCCT	TAATTTCTACTGTCGTAGAT	AGTACAAGGAGGACCATCCCTTT	TAATTTCTACTATCGTAGAT	ACTTCTTAATCCGGAAGAGAATC
ELAC1	GABARAPL1	ELAC1-GABARAPL1	GCCAGATAAAGTCCCGAAGCCCT	TAATTTCTACTGTCGTAGAT	ATCATCCAGTTGGCCAGTTCTAC	TAATTTCTACTATCGTAGAT	AGGGTGCCTGATCTGGACAAGAG
ELAC1	DDX47	ELAC1-DDX47	GCCAGATAAAGTCCCGAAGCCCT	TAATTTCTACTGTCGTAGAT	GGTCGTGATATCATTGGGCTTGC	TAATTTCTACTATCGTAGAT	GGATACCTACCTGGTTTATATTC
ELAC1	DDX47	ELAC1-DDX47	GCCAGATAAAGTCCCGAAGCCCT	TAATTTCTACTGTCGTAGAT	GTCCATCCCAACTGGTCACAAGC	TAATTTCTACTATCGTAGAT	CGATCTCGAGGAATCACTTTGAG
ELAC1	RAB1B	ELAC1-RAB1B	GCCAGATAAAGTCCCGAAGCCCT	TAATTTCTACTGTCGTAGAT	GGGAAGAGCGACACTCACGATCT	TAATTTCTACTATCGTAGAT	TTACTCACAGCAAACCGCAGGAG
ELAC1	RAB1B	ELAC1-RAB1B	GCCAGATAAAGTCCCGAAGCCCT	TAATTTCTACTGTCGTAGAT	GGATGACACGTACACAGAGAGCT	TAATTTCTACTATCGTAGAT	CCTGGTCAGTGACGTCATACACC
ELAC1	RBM38	ELAC1-RBM38	GCCAGATAAAGTCCCGAAGCCCT	TAATTTCTACTGTCGTAGAT	ACTCACCCGTAAGTCCGCTGGAT	TAATTTCTACTATCGTAGAT	GCCGAAGCCCTCGAAGTACTTCC
ELAC1	RBM38	ELAC1-RBM38	GCCAGATAAAGTCCCGAAGCCCT	TAATTTCTACTGTCGTAGAT	GAAGGACACCACGTTCACCAAGA	TAATTTCTACTATCGTAGAT	CGAAGCCGTAGCCGCGGGACTTG
ELAC1	STMN4	ELAC1-STMN4	GCCAGATAAAGTCCCGAAGCCCT	TAATTTCTACTGTCGTAGAT	CATGTCGGAAATGACGCACCAAT	TAATTTCTACTATCGTAGAT	CTGGCCGATCCCCTGAATAAGTC
ELAC1	STMN4	ELAC1-STMN4	GCCAGATAAAGTCCCGAAGCCCT	TAATTTCTACTGTCGTAGAT	CGAGTTCAACGCCTCCCTGCCAA	TAATTTCTACTATCGTAGAT	GACATGGAAGTCATCGAGCTGAA
ELAC1	ZBP1	ELAC1-ZBP1	GCCAGATAAAGTCCCGAAGCCCT	TAATTTCTACTGTCGTAGAT	CATTGCAAACTCCGAAGCCATCC	TAATTTCTACTATCGTAGAT	CAGTGCTTGGGCGATGACCAGGG
ELAC1	ZBP1	ELAC1-ZBP1	GCCAGATAAAGTCCCGAAGCCCT	TAATTTCTACTGTCGTAGAT	GCCGGTCCACGCCACCTCCCTTC	TAATTTCTACTATCGTAGAT	GACTGCTCATCCATGTCCAGAAG
ELAC1	ANAPC1	ELAC1-ANAPC1	GCCAGATAAAGTCCCGAAGCCCT	TAATTTCTACTGTCGTAGAT	TAACACAGACCGCTTAGCATGGA	TAATTTCTACTATCGTAGAT	CAGGGGTGCAAAGGTTCAACATT
ELAC1	ANAPC1	ELAC1-ANAPC1	GCCAGATAAAGTCCCGAAGCCCT	TAATTTCTACTGTCGTAGAT	CCCGAACCACTCCTGTGTATAGC	TAATTTCTACTATCGTAGAT	CTAGAGAACCTTTACCTACTATG
ELAC1	LPAR5	ELAC1-LPAR5	GCCAGATAAAGTCCCGAAGCCCT	TAATTTCTACTGTCGTAGAT	CGTGTCCTGACTACCGACCTACC	TAATTTCTACTATCGTAGAT	GCGACGAGCTGTGGAAAGGCAGG
ELAC1	LPAR5	ELAC1-LPAR5	GCCAGATAAAGTCCCGAAGCCCT	TAATTTCTACTGTCGTAGAT	GGTAGCGGCAACGCGAGGGCCTG	TAATTTCTACTATCGTAGAT	TCTGGAAGATGGCGCCCGTCGTC
ELAC1	TRPV6	ELAC1-TRPV6	GCCAGATAAAGTCCCGAAGCCCT	TAATTTCTACTGTCGTAGAT	TGCATGCTGGGTGCCATATATCT	TAATTTCTACTATCGTAGAT	ATAGGCAGAGAATTAGCCCTTTC
ELAC1	TRPV6	ELAC1-TRPV6	GCCAGATAAAGTCCCGAAGCCCT	TAATTTCTACTGTCGTAGAT	TAAGGACGATATCCGGCTGGTCG	TAATTTCTACTATCGTAGAT	CTTAGATGTTTCAGCACCTGATG
ELAC1	RBSN	ELAC1-RBSN	GCCAGATAAAGTCCCGAAGCCCT	TAATTTCTACTGTCGTAGAT	ACTCGAAGGTCACTGGCATGTTC	TAATTTCTACTATCGTAGAT	CCTGCACAAAAAGTGTAGCTGAG
ELAC1	RBSN	ELAC1-RBSN	GCCAGATAAAGTCCCGAAGCCCT	TAATTTCTACTGTCGTAGAT	CCTCGAATCTTTGCAGACTCAGT	TAATTTCTACTATCGTAGAT	TCGAGCGGCCAACGGGGAGGTGG
ELAC1	OSBPL2	ELAC1-OSBPL2	GCCAGATAAAGTCCCGAAGCCCT	TAATTTCTACTGTCGTAGAT	TATCGGAACAGGTCAGTCACCAC	TAATTTCTACTATCGTAGAT	CGATGATGACGTTGTGGACGCAG
ELAC1	OSBPL2	ELAC1-OSBPL2	GCCAGATAAAGTCCCGAAGCCCT	TAATTTCTACTGTCGTAGAT	TATCGGAACAGGTCAGTCACCAC	TAATTTCTACTATCGTAGAT	CGATGATGACGTTGTGGACGCAG
ELAC1	OSBPL2	ELAC1-OSBPL2	GCCAGATAAAGTCCCGAAGCCCT	TAATTTCTACTGTCGTAGAT	GCAGGACATCGCTGCCGGCTCCC	TAATTTCTACTATCGTAGAT	ATACGAAACAGGATCTATGCCCC
ELAC1	OSBPL2	ELAC1-OSBPL2	GCCAGATAAAGTCCCGAAGCCCT	TAATTTCTACTGTCGTAGAT	GCAGGACATCGCTGCCGGCTCCC	TAATTTCTACTATCGTAGAT	ATACGAAACAGGATCTATGCCCC
ELAC1	DUSP15	ELAC1-DUSP15	GCCAGATAAAGTCCCGAAGCCCT	TAATTTCTACTGTCGTAGAT	AGCGACCGGGATGCGAAGGTAGG	TAATTTCTACTATCGTAGAT	AAGCACGTCCCGCCAGCCTAGCC
ELAC1	DUSP15	ELAC1-DUSP15	GCCAGATAAAGTCCCGAAGCCCT	TAATTTCTACTGTCGTAGAT	GGCCCAGCTGATCCAGGTCTTTG	TAATTTCTACTATCGTAGAT	CCCCCATTAAGGCGGCAGCAGTG
ELAC1	MYLK2	ELAC1-MYLK2	GCCAGATAAAGTCCCGAAGCCCT	TAATTTCTACTGTCGTAGAT	TCCATGCAGGTACAGACTGCCCC	TAATTTCTACTATCGTAGAT	ACGCTGGTCTCAGGTGTCGCAGT
ELAC1	MYLK2	ELAC1-MYLK2	GCCAGATAAAGTCCCGAAGCCCT	TAATTTCTACTGTCGTAGAT	TGCATAGCCCCAGCTGTCCTGCC	TAATTTCTACTATCGTAGAT	TTCAGGGTGGGTGGATCCGGAGC
ELAC1	SLC6A17	ELAC1-SLC6A17	GCCAGATAAAGTCCCGAAGCCCT	TAATTTCTACTGTCGTAGAT	TGACGACAGGACATTCACTCCAG	TAATTTCTACTATCGTAGAT	ACTGAGGCCATGACGCACTTCCC
ELAC1	SLC6A17	ELAC1-SLC6A17	GCCAGATAAAGTCCCGAAGCCCT	TAATTTCTACTGTCGTAGAT	GATGCCGCCCTGGTGTCCTTCAT	TAATTTCTACTATCGTAGAT	GTGCCACACACCGATGCTGCCGC
ELAC1	OPN3	ELAC1-OPN3	GCCAGATAAAGTCCCGAAGCCCT	TAATTTCTACTGTCGTAGAT	CATTGCCACCCTAACCGTGCTGG	TAATTTCTACTATCGTAGAT	TGGGCCTGGAGGGCCATTACCTA
ELAC1	OPN3	ELAC1-OPN3	GCCAGATAAAGTCCCGAAGCCCT	TAATTTCTACTGTCGTAGAT	TCAGGCAGGACACGAAGGTAAAG	TAATTTCTACTATCGTAGAT	AAGGATGCCAACGATTCCTCCTT
ELAC1	OR10A5	ELAC1-OR10A5	GCCAGATAAAGTCCCGAAGCCCT	TAATTTCTACTGTCGTAGAT	TAACTATCTATTTGGTTACTCTG	TAATTTCTACTATCGTAGAT	GACGATGGCGTAGATCTCAAACA
ELAC1	OR10A5	ELAC1-OR10A5	GCCAGATAAAGTCCCGAAGCCCT	TAATTTCTACTGTCGTAGAT	AGCACAGGCGGGCTGTCACAGAA	TAATTTCTACTATCGTAGAT	AGCTACCCCAAAGAAGAAGAAGA
ELAC1	S1PR5	ELAC1-S1PR5	GCCAGATAAAGTCCCGAAGCCCT	TAATTTCTACTGTCGTAGAT	TCTAGCACGATGAAGGCGCACAC	TAATTTCTACTATCGTAGAT	CGAGGAGCAGCGACACGCCCCAG
ELAC1	S1PR5	ELAC1-S1PR5	GCCAGATAAAGTCCCGAAGCCCT	TAATTTCTACTGTCGTAGAT	GCGTGAGCGGCCCCGACAGTAGG	TAATTTCTACTATCGTAGAT	TGGCAGTAGATGCGCGCGTAGAG
ELAC1	PORCN	ELAC1-PORCN	GCCAGATAAAGTCCCGAAGCCCT	TAATTTCTACTGTCGTAGAT	GTGGGCACCATCGTCTTCGGGCC	TAATTTCTACTATCGTAGAT	ACGGTGTCTACCATGTGCATCTC
ELAC1	PORCN	ELAC1-PORCN	GCCAGATAAAGTCCCGAAGCCCT	TAATTTCTACTGTCGTAGAT	TCGGTAAAGCCAGCCCCCGCCAA	TAATTTCTACTATCGTAGAT	ATCCCCCTCAACGGTGACCGCCT
ELAC1	P2RY12	ELAC1-P2RY12	GCCAGATAAAGTCCCGAAGCCCT	TAATTTCTACTGTCGTAGAT	GTGATGCCAAACTGGGAACAGGA	TAATTTCTACTATCGTAGAT	GGTCTAGTCTGGCATGAAATAGT
ELAC1	P2RY12	ELAC1-P2RY12	GCCAGATAAAGTCCCGAAGCCCT	TAATTTCTACTGTCGTAGAT	TGGTAGCGATCGATAGTTATCAG	TAATTTCTACTATCGTAGAT	AATCCGGAGTAAATCAAACTTTA
ELAC1	CDH23	ELAC1-CDH23	GCCAGATAAAGTCCCGAAGCCCT	TAATTTCTACTGTCGTAGAT	AGCGTGGGTTACCGCGATGCCGT	TAATTTCTACTATCGTAGAT	GCGCATCAGCTCGGCCTCATGGG
ELAC1	CDH23	ELAC1-CDH23	GCCAGATAAAGTCCCGAAGCCCT	TAATTTCTACTGTCGTAGAT	ACTTCACCTCCGACTCGGCGGTC	TAATTTCTACTATCGTAGAT	ACAGGCCACCACGCACGTGTACG
ELAC1	KCNH6	ELAC1-KCNH6	GCCAGATAAAGTCCCGAAGCCCT	TAATTTCTACTGTCGTAGAT	TAGGTAGGGCCGCTCCACATTGC	TAATTTCTACTATCGTAGAT	GGCTACTCCCGAGTGGAGGTGAT
ELAC1	KCNH6	ELAC1-KCNH6	GCCAGATAAAGTCCCGAAGCCCT	TAATTTCTACTGTCGTAGAT	ATCGAGATCCTGCGCGACGACGT	TAATTTCTACTATCGTAGAT	ACGCTCAACTTCGTGGAGTTCAA
ELAC1	OR51E2	ELAC1-OR51E2	GCCAGATAAAGTCCCGAAGCCCT	TAATTTCTACTGTCGTAGAT	ATCGTAAGGACGGAACGCAGCCT	TAATTTCTACTATCGTAGAT	ATGCCCTCTCAGCCATTGAATCC
ELAC1	OR51E2	ELAC1-OR51E2	GCCAGATAAAGTCCCGAAGCCCT	TAATTTCTACTGTCGTAGAT	GCGGACCACAGCCACGATGCCAA	TAATTTCTACTATCGTAGAT	AAACATTGCCACTACATACATGG
ELAC1	ALDH8A1	ELAC1-ALDH8A1	GCCAGATAAAGTCCCGAAGCCCT	TAATTTCTACTGTCGTAGAT	GCACTCTGCAATACACTTCCCCT	TAATTTCTACTATCGTAGAT	GACTCGGCCTGGGCAAACTCCTC
ELAC1	ALDH8A1	ELAC1-ALDH8A1	GCCAGATAAAGTCCCGAAGCCCT	TAATTTCTACTGTCGTAGAT	GGCAACCGTCAGGTCCAGCTTTG	TAATTTCTACTATCGTAGAT	CACAACATCCACGCAGTCACTGA
ELAC1	GAN	ELAC1-GAN	GCCAGATAAAGTCCCGAAGCCCT	TAATTTCTACTGTCGTAGAT	AAGGGGCCAGTTCGATCCAAAGC	TAATTTCTACTATCGTAGAT	AGGCAAGACATAACTTCGGAATT
ELAC1	GAN	ELAC1-GAN	GCCAGATAAAGTCCCGAAGCCCT	TAATTTCTACTGTCGTAGAT	AAGTTGGCCAGCATCGCCTCCCC	TAATTTCTACTATCGTAGAT	TGCGACGCGCACCTGGTCCTCGA
ELAC1	HSD3B7	ELAC1-HSD3B7	GCCAGATAAAGTCCCGAAGCCCT	TAATTTCTACTGTCGTAGAT	GGTCTGCACACAAGCCTCGATCA	TAATTTCTACTATCGTAGAT	TACCGCCAGGGCCTGCGCCTGGG
ELAC1	HSD3B7	ELAC1-HSD3B7	GCCAGATAAAGTCCCGAAGCCCT	TAATTTCTACTGTCGTAGAT	ACCGTAGATGCCCGTGGGACGAA	TAATTTCTACTATCGTAGAT	CGGGCTGCCAGCACGTGCATCCA
ELAC1	SLK	ELAC1-SLK	GCCAGATAAAGTCCCGAAGCCCT	TAATTTCTACTGTCGTAGAT	GCAGCACTCGCATTGGATTTAAT	TAATTTCTACTATCGTAGAT	CCAAGCATCACAGCATCTACTGC
ELAC1	SLK	ELAC1-SLK	GCCAGATAAAGTCCCGAAGCCCT	TAATTTCTACTGTCGTAGAT	GTTTCTCAAGAGACTGGAGAAAA	TAATTTCTACTATCGTAGAT	GTCAGTATCAGCCACCACACTTC
ELAC1	SLC6A15	ELAC1-SLC6A15	GCCAGATAAAGTCCCGAAGCCCT	TAATTTCTACTGTCGTAGAT	GTAGCTCTCTACTACAACGTCAT	TAATTTCTACTATCGTAGAT	CAAACATACTGCCAAGGCCTAGA
ELAC1	SLC6A15	ELAC1-SLC6A15	GCCAGATAAAGTCCCGAAGCCCT	TAATTTCTACTGTCGTAGAT	CCTGTACCAGTAATAGGTGGTGG	TAATTTCTACTATCGTAGAT	ATACTACTTATGGTAATAGGTAT
ELAC1	TNKS2	ELAC1-TNKS2	GCCAGATAAAGTCCCGAAGCCCT	TAATTTCTACTGTCGTAGAT	GTAGAGCTGCTACATCTACATGC	TAATTTCTACTATCGTAGAT	CAGCTGGGTATAACAGAGTGTCC
ELAC1	TNKS2	ELAC1-TNKS2	GCCAGATAAAGTCCCGAAGCCCT	TAATTTCTACTGTCGTAGAT	GCAGATCCATCTGCCAAAGCAGT	TAATTTCTACTATCGTAGAT	AAGGCCACTCGTTGCTGCAAGCT
ELAC1	TAOK3	ELAC1-TAOK3	GCCAGATAAAGTCCCGAAGCCCT	TAATTTCTACTGTCGTAGAT	GACGAGACCGGCCACTACGTGTC	TAATTTCTACTATCGTAGAT	CGACAATTGAAGCATCCTAATAC
ELAC1	TAOK3	ELAC1-TAOK3	GCCAGATAAAGTCCCGAAGCCCT	TAATTTCTACTGTCGTAGAT	TAAGCGGATGCGGCGCCAGCACC	TAATTTCTACTATCGTAGAT	GTCATCGTGCATCATGACAAGTT
ELAC1	BHMT2	ELAC1-BHMT2	GCCAGATAAAGTCCCGAAGCCCT	TAATTTCTACTGTCGTAGAT	CAGGCAAAAACTTCTAGCTGTTG	TAATTTCTACTATCGTAGAT	ACGGTATGGGTCCAAATTACCTG
ELAC1	BHMT2	ELAC1-BHMT2	GCCAGATAAAGTCCCGAAGCCCT	TAATTTCTACTGTCGTAGAT	GGCCCGACACCAGCTTGAAGACG	TAATTTCTACTATCGTAGAT	AGACTTCCACAGCCCACACAGCT
ELAC1	KCNN2	ELAC1-KCNN2	GCCAGATAAAGTCCCGAAGCCCT	TAATTTCTACTGTCGTAGAT	CCTGGCGTGGTACACGATGATCA	TAATTTCTACTATCGTAGAT	GTCCTCAGCCCCCGAGATCGTGG
ELAC1	KCNN2	ELAC1-KCNN2	GCCAGATAAAGTCCCGAAGCCCT	TAATTTCTACTGTCGTAGAT	GAACAGGGCGCGCCGGTGGCCCA	TAATTTCTACTATCGTAGAT	GGCGGGACGCGCTCAAGTTGCTG
ELAC1	CLEC4M	ELAC1-CLEC4M	GCCAGATAAAGTCCCGAAGCCCT	TAATTTCTACTGTCGTAGAT	CAAGAGACTTTCAATTCCAGCAG	TAATTTCTACTATCGTAGAT	CTGCTGCTTGGACTGGTCTGGCA
ELAC1	CLEC4M	ELAC1-CLEC4M	GCCAGATAAAGTCCCGAAGCCCT	TAATTTCTACTGTCGTAGAT	TCTGGCAACTCACCCACTGCAGC	TAATTTCTACTATCGTAGAT	GAGCAAGACGCAATCTACCAGAA
ELAC1	HIPK2	ELAC1-HIPK2	GCCAGATAAAGTCCCGAAGCCCT	TAATTTCTACTGTCGTAGAT	AACCGTGACACGGACTCACCATA	TAATTTCTACTATCGTAGAT	GAATAATGCAAGCGGGGCCACTG
ELAC1	HIPK2	ELAC1-HIPK2	GCCAGATAAAGTCCCGAAGCCCT	TAATTTCTACTGTCGTAGAT	ATCACGCACGTGGCCCCCAGCAC	TAATTTCTACTATCGTAGAT	GTCCGGGCCTACGAATGCTTCCA
ELAC1	SLC12A5	ELAC1-SLC12A5	GCCAGATAAAGTCCCGAAGCCCT	TAATTTCTACTGTCGTAGAT	GATGGTGCCCAGGATGTACATGG	TAATTTCTACTATCGTAGAT	TCCAGGCGTAAGAGGGCATAGCG
ELAC1	SLC12A5	ELAC1-SLC12A5	GCCAGATAAAGTCCCGAAGCCCT	TAATTTCTACTGTCGTAGAT	GCAGGACGACCCCCTCAATGCAG	TAATTTCTACTATCGTAGAT	ACCCGAAACAATGTCACAGAGAT
ELAC1	MMP27	ELAC1-MMP27	GCCAGATAAAGTCCCGAAGCCCT	TAATTTCTACTGTCGTAGAT	ACGCTATCACAACTTTCCGCAGA	TAATTTCTACTATCGTAGAT	TTAAGACAGTACCTGAGCCAGTT
ELAC1	MMP27	ELAC1-MMP27	GCCAGATAAAGTCCCGAAGCCCT	TAATTTCTACTGTCGTAGAT	CTCGCATAAATTGTATCTCAGTC	TAATTTCTACTATCGTAGAT	CTCACCATAGATGGACTGGATTC
ELAC1	FOXP1	ELAC1-FOXP1	GCCAGATAAAGTCCCGAAGCCCT	TAATTTCTACTGTCGTAGAT	GATCTGACCACGACATGTGTCTC	TAATTTCTACTATCGTAGAT	GGGAGGGGCGGTCCAACGGAGAG
ELAC1	FOXP1	ELAC1-FOXP1	GCCAGATAAAGTCCCGAAGCCCT	TAATTTCTACTGTCGTAGAT	TATCGTCCAGCGCATGCTCACTG	TAATTTCTACTATCGTAGAT	TCTGAGTACCGCCTGCGGATGGG
ELAC1	TP63	ELAC1-TP63	GCCAGATAAAGTCCCGAAGCCCT	TAATTTCTACTGTCGTAGAT	ATAAGTCTCACGGCCCCTCACCT	TAATTTCTACTATCGTAGAT	GCATGGACTGTATCCGCATGCAG
ELAC1	TP63	ELAC1-TP63	GCCAGATAAAGTCCCGAAGCCCT	TAATTTCTACTGTCGTAGAT	GTAGACAGGCATGGCGCGGATAA	TAATTTCTACTATCGTAGAT	CCTCTACTCGAATCAAATGACTA
ELAC1	C11orf68	ELAC1-C11orf68	GCCAGATAAAGTCCCGAAGCCCT	TAATTTCTACTGTCGTAGAT	CTGCGCCAGCTCGCCATCACCCA	TAATTTCTACTATCGTAGAT	ATGGGCCGCCCACTGGTCTGCAG
ELAC1	C11orf68	ELAC1-C11orf68	GCCAGATAAAGTCCCGAAGCCCT	TAATTTCTACTGTCGTAGAT	ACCGCCGAGCACCTGGCTGCAGA	TAATTTCTACTATCGTAGAT	CCCGCTATGGGGACCCCGGTTCA
ELAC1	DPAGT1	ELAC1-DPAGT1	GCCAGATAAAGTCCCGAAGCCCT	TAATTTCTACTGTCGTAGAT	GCAACACGACCATTGTGGTGCCC	TAATTTCTACTATCGTAGAT	CTAGCAGGAATTAACGGCCTAGA
ELAC1	DPAGT1	ELAC1-DPAGT1	GCCAGATAAAGTCCCGAAGCCCT	TAATTTCTACTGTCGTAGAT	CGGATGATGTACTGAATCTGCGC	TAATTTCTACTATCGTAGAT	AAAGGTGATTGTCGGGATGATCA
ELAC1	KCNF1	ELAC1-KCNF1	GCCAGATAAAGTCCCGAAGCCCT	TAATTTCTACTGTCGTAGAT	TCCCTGTGCGACGACTACGACCC	TAATTTCTACTATCGTAGAT	TCGTCACCCAACAAGCTGCACTT
ELAC1	KCNF1	ELAC1-KCNF1	GCCAGATAAAGTCCCGAAGCCCT	TAATTTCTACTGTCGTAGAT	TGGAGAAGCCCGAGTCGTCGTGC	TAATTTCTACTATCGTAGAT	ATCGAGGTGTACTATTTCGGGGA
ELAC1	HRH4	ELAC1-HRH4	GCCAGATAAAGTCCCGAAGCCCT	TAATTTCTACTGTCGTAGAT	GCTCACTACTGACTATCTGTTAT	TAATTTCTACTATCGTAGAT	TTGGAGCCTGTGGAAGCGTGATC
ELAC1	HRH4	ELAC1-HRH4	GCCAGATAAAGTCCCGAAGCCCT	TAATTTCTACTGTCGTAGAT	TCGGAATGGTACATCCTTGCCAT	TAATTTCTACTATCGTAGAT	TGCATCGACAGAAGTTCCTGCAT
ELAC1	ACBD3	ELAC1-ACBD3	GCCAGATAAAGTCCCGAAGCCCT	TAATTTCTACTGTCGTAGAT	TGGGACGCAACATATGTTGAAAA	TAATTTCTACTATCGTAGAT	TATGGGCCCATAAGAACTTGCTT
ELAC1	ACBD3	ELAC1-ACBD3	GCCAGATAAAGTCCCGAAGCCCT	TAATTTCTACTGTCGTAGAT	AACTCCCAGACTGCCGTGCAGTT	TAATTTCTACTATCGTAGAT	GGCCTGGAGGAGTTGTACGGCCT
ELAC1	KDM4C	ELAC1-KDM4C	GCCAGATAAAGTCCCGAAGCCCT	TAATTTCTACTGTCGTAGAT	GGTATGCTATACCTCCGGAGCAT	TAATTTCTACTATCGTAGAT	GCTACTGTCAGATGGATTGACTA
ELAC1	KDM4C	ELAC1-KDM4C	GCCAGATAAAGTCCCGAAGCCCT	TAATTTCTACTGTCGTAGAT	GAGGTAGACCTAGCACACTGGAA	TAATTTCTACTATCGTAGAT	CCTCCGATGTAACGACTTCATCT
ELAC1	TPK1	ELAC1-TPK1	GCCAGATAAAGTCCCGAAGCCCT	TAATTTCTACTGTCGTAGAT	ATACATAGGGATGTGAGCTCATT	TAATTTCTACTATCGTAGAT	CAAGCGACTCACATCACTCCTTT
ELAC1	TPK1	ELAC1-TPK1	GCCAGATAAAGTCCCGAAGCCCT	TAATTTCTACTGTCGTAGAT	AGAGCCTGTGCCGATGGAGGTGC	TAATTTCTACTATCGTAGAT	GGTTGATGTGATCGTGACACTGG
ELAC1	PTPN23	ELAC1-PTPN23	GCCAGATAAAGTCCCGAAGCCCT	TAATTTCTACTGTCGTAGAT	AGTGCGCAGCCGGCGCCTTCGCC	TAATTTCTACTATCGTAGAT	TGACAGTGTCGGGCCGGACGCTG
ELAC1	PTPN23	ELAC1-PTPN23	GCCAGATAAAGTCCCGAAGCCCT	TAATTTCTACTGTCGTAGAT	GTCCAAGTCGCTGAGTACCCGCC	TAATTTCTACTATCGTAGAT	ATTGAGCTTGTCCAGGGCGCTCT
ELAC1	UNC45A	ELAC1-UNC45A	GCCAGATAAAGTCCCGAAGCCCT	TAATTTCTACTGTCGTAGAT	GGGGCACCGCTTTAATCAGGAGG	TAATTTCTACTATCGTAGAT	AGAGCAGCCGCATCCTCCACAAA
ELAC1	UNC45A	ELAC1-UNC45A	GCCAGATAAAGTCCCGAAGCCCT	TAATTTCTACTGTCGTAGAT	TCTAGGTGCGATACATGTCCTCG	TAATTTCTACTATCGTAGAT	AAAGCACTCTACCGGCGGAGCCA
ELAC1	LRRN3	ELAC1-LRRN3	GCCAGATAAAGTCCCGAAGCCCT	TAATTTCTACTGTCGTAGAT	AGTCCAACCAAGGCGTTATCTGG	TAATTTCTACTATCGTAGAT	ATCGATAGTCTTGCTGTGGATAA
ELAC1	LRRN3	ELAC1-LRRN3	GCCAGATAAAGTCCCGAAGCCCT	TAATTTCTACTGTCGTAGAT	AGTAAACCTTACTGGCCTGGATT	TAATTTCTACTATCGTAGAT	AAGGTCAGAATGTTCGGCAAGTG
ELAC1	SRMS	ELAC1-SRMS	GCCAGATAAAGTCCCGAAGCCCT	TAATTTCTACTGTCGTAGAT	GCGGGGTCAGTCGGACCCAGGCA	TAATTTCTACTATCGTAGAT	CTCCCAAGGGCGAATTCGGAGTG
ELAC1	SRMS	ELAC1-SRMS	GCCAGATAAAGTCCCGAAGCCCT	TAATTTCTACTGTCGTAGAT	ACGGCGCGGTGTGGCGGGGAGCT	TAATTTCTACTATCGTAGAT	GCACGCAGGCTTTCGGGCCAGCC
ELAC1	DSN1	ELAC1-DSN1	GCCAGATAAAGTCCCGAAGCCCT	TAATTTCTACTGTCGTAGAT	TGTTAGAGCTCAGCCGGTCTATC	TAATTTCTACTATCGTAGAT	GGGCTAGAGCCAAGGTGAATTCT
ELAC1	DSN1	ELAC1-DSN1	GCCAGATAAAGTCCCGAAGCCCT	TAATTTCTACTGTCGTAGAT	GCAGACGGACTGGAAACTGATGG	TAATTTCTACTATCGTAGAT	GAACGTCAGACTTGGGATCAGCT
ELAC1	HIPK3	ELAC1-HIPK3	GCCAGATAAAGTCCCGAAGCCCT	TAATTTCTACTGTCGTAGAT	ACTACCTGGCCAAACGTGCCTCG	TAATTTCTACTATCGTAGAT	CTAGAAGGCCCCCAGCGATGTGG
ELAC1	HIPK3	ELAC1-HIPK3	GCCAGATAAAGTCCCGAAGCCCT	TAATTTCTACTGTCGTAGAT	GTACCCACATTTAACAACTGTTC	TAATTTCTACTATCGTAGAT	GGTCGGCCAGTCATGTATCAAAG
ELAC1	KCNK15	ELAC1-KCNK15	GCCAGATAAAGTCCCGAAGCCCT	TAATTTCTACTGTCGTAGAT	TCCGTGGACACGCACGTCCACCG	TAATTTCTACTATCGTAGAT	AGAGCCTGGGCGAACGGCTGAAC
ELAC1	KCNK15	ELAC1-KCNK15	GCCAGATAAAGTCCCGAAGCCCT	TAATTTCTACTGTCGTAGAT	GTGGCACTGCAGAGCGGCGAGGC	TAATTTCTACTATCGTAGAT	GGAGTCCGTACCCGGCGCGGCGT
ELAC1	RBKS	ELAC1-RBKS	GCCAGATAAAGTCCCGAAGCCCT	TAATTTCTACTGTCGTAGAT	GAGCTGGCAGACCATGACTTTGG	TAATTTCTACTATCGTAGAT	GAAGCCCTAACAATGGCCCGCAG
ELAC1	RBKS	ELAC1-RBKS	GCCAGATAAAGTCCCGAAGCCCT	TAATTTCTACTGTCGTAGAT	ATTGCAGCAGAACACATCTGAGA	TAATTTCTACTATCGTAGAT	CTCCAGCCACTATGACAATGATA
ELAC1	POFUT1	ELAC1-POFUT1	GCCAGATAAAGTCCCGAAGCCCT	TAATTTCTACTGTCGTAGAT	AGGTGGCAGCCCAGCGAAGCCCA	TAATTTCTACTATCGTAGAT	TGGGACCCGGCCGGTTACCTGCT
ELAC1	POFUT1	ELAC1-POFUT1	GCCAGATAAAGTCCCGAAGCCCT	TAATTTCTACTGTCGTAGAT	CCCGTCCTAGAGGAACACAGGCC	TAATTTCTACTATCGTAGAT	CAAAGCTGCTAAACCGTACCTTG
ELAC1	MAP1LC3A	ELAC1-MAP1LC3A	GCCAGATAAAGTCCCGAAGCCCT	TAATTTCTACTGTCGTAGAT	GTCCCGGACCATGTCAACATGAG	TAATTTCTACTATCGTAGAT	ACATGGTCCGGGACCAAAAACTT
ELAC1	MAP1LC3A	ELAC1-MAP1LC3A	GCCAGATAAAGTCCCGAAGCCCT	TAATTTCTACTGTCGTAGAT	CAGGTGATCATCGAGCGCTACAA	TAATTTCTACTATCGTAGAT	GCTGGGGTGCTGGTCGCGGATCT
ELAC1	WNK1	ELAC1-WNK1	GCCAGATAAAGTCCCGAAGCCCT	TAATTTCTACTGTCGTAGAT	GCACAAGCCCCCACTACATCCTC	TAATTTCTACTATCGTAGAT	GGATCGAAAATTAACAAAGTCTG
ELAC1	WNK1	ELAC1-WNK1	GCCAGATAAAGTCCCGAAGCCCT	TAATTTCTACTGTCGTAGAT	GCTGAAACCGTGGTAGTTAGCGC	TAATTTCTACTATCGTAGAT	GCACTCCGAGTAAGGATATTCAG
ELAC1	RNPEP	ELAC1-RNPEP	GCCAGATAAAGTCCCGAAGCCCT	TAATTTCTACTGTCGTAGAT	AGCCGAAACCAGATCTCCGATGG	TAATTTCTACTATCGTAGAT	ACCATGTACGCCCAGAGGAGGAT
ELAC1	RNPEP	ELAC1-RNPEP	GCCAGATAAAGTCCCGAAGCCCT	TAATTTCTACTGTCGTAGAT	GACACGCCTGCTGTTAAATACAA	TAATTTCTACTATCGTAGAT	GCTTAGGTTTGCTGGTTGGCTCC
ELAC1	DPEP2	ELAC1-DPEP2	GCCAGATAAAGTCCCGAAGCCCT	TAATTTCTACTGTCGTAGAT	CGCACCCGTCCACGAGCGGGAAG	TAATTTCTACTATCGTAGAT	GAGGGTGGCCACTCGCTGGACAA
ELAC1	DPEP2	ELAC1-DPEP2	GCCAGATAAAGTCCCGAAGCCCT	TAATTTCTACTGTCGTAGAT	GCCGAGGTCACAAGCTCCAGCTC	TAATTTCTACTATCGTAGAT	GCTAAGGGCGTCCACTCCTTCTA
ELAC1	PLK3	ELAC1-PLK3	GCCAGATAAAGTCCCGAAGCCCT	TAATTTCTACTGTCGTAGAT	GCACCACTTTGAGGACGCTGACA	TAATTTCTACTATCGTAGAT	GCCCGCTGCTACGAGGCCACTGA
ELAC1	PLK3	ELAC1-PLK3	GCCAGATAAAGTCCCGAAGCCCT	TAATTTCTACTGTCGTAGAT	GTGAGCGGCCTCATGCGCACATC	TAATTTCTACTATCGTAGAT	AGGACCATCTGTGGCACCCCCAA
ELAC1	TUBB1	ELAC1-TUBB1	GCCAGATAAAGTCCCGAAGCCCT	TAATTTCTACTGTCGTAGAT	CTAGATCGAATGCTGTCCATCGT	TAATTTCTACTATCGTAGAT	TGCATTGACAATGAGGCCCTCTA
ELAC1	TUBB1	ELAC1-TUBB1	GCCAGATAAAGTCCCGAAGCCCT	TAATTTCTACTGTCGTAGAT	GGTCCGGGTACTCCTCTCTAATC	TAATTTCTACTATCGTAGAT	GTTGTAGTACACGCTGATTCTCT
ELAC1	DPEP3	ELAC1-DPEP3	GCCAGATAAAGTCCCGAAGCCCT	TAATTTCTACTGTCGTAGAT	GGGGTGCCTGGCGTAGTGAGGCC	TAATTTCTACTATCGTAGAT	CAAACGCTGCACCTACATACCCG
ELAC1	DPEP3	ELAC1-DPEP3	GCCAGATAAAGTCCCGAAGCCCT	TAATTTCTACTGTCGTAGAT	AGGACCAGACTGCCGTGCGCCTC	TAATTTCTACTATCGTAGAT	TCCTATGCATCGGACACCTTGAT
ELAC1	GLIPR2	ELAC1-GLIPR2	GCCAGATAAAGTCCCGAAGCCCT	TAATTTCTACTGTCGTAGAT	GTGGGGGGACGCCGTGCTTCTGC	TAATTTCTACTATCGTAGAT	TCAAGCACAGCCCGGAGTCCAGC
ELAC1	GLIPR2	ELAC1-GLIPR2	GCCAGATAAAGTCCCGAAGCCCT	TAATTTCTACTGTCGTAGAT	CGGATGTGCTAGGGGACTCACTG	TAATTTCTACTATCGTAGAT	ACTGTACCATCTATCAGCCACCT
ELAC1	SMARCAD1	ELAC1-SMARCAD1	GCCAGATAAAGTCCCGAAGCCCT	TAATTTCTACTGTCGTAGAT	AGCCGTCGAAACAGACTACGGTC	TAATTTCTACTATCGTAGAT	CCAATTACTGCTAGATTCTGCAG
ELAC1	SMARCAD1	ELAC1-SMARCAD1	GCCAGATAAAGTCCCGAAGCCCT	TAATTTCTACTGTCGTAGAT	TGTACCAATGCCAGCCAATTCAA	TAATTTCTACTATCGTAGAT	GGGAAACGACATCTTCACTATCA
ELAC1	PLEKHA4	ELAC1-PLEKHA4	GCCAGATAAAGTCCCGAAGCCCT	TAATTTCTACTGTCGTAGAT	GGGTACTCCAGGATACCTACCAA	TAATTTCTACTATCGTAGAT	GGAAGAGAGGCAATGCGCTCAGG
ELAC1	PLEKHA4	ELAC1-PLEKHA4	GCCAGATAAAGTCCCGAAGCCCT	TAATTTCTACTGTCGTAGAT	AGCGGCCAAAACGTAGGTCCTCA	TAATTTCTACTATCGTAGAT	GGTGATTCTGAGATGCGCCCCTC
ELAC1	EHD1	ELAC1-EHD1	GCCAGATAAAGTCCCGAAGCCCT	TAATTTCTACTGTCGTAGAT	GCAAGCTCAACGCGTTTGGCAAC	TAATTTCTACTATCGTAGAT	TCATCCCCGACAACCGCAAGCTC
ELAC1	EHD1	ELAC1-EHD1	GCCAGATAAAGTCCCGAAGCCCT	TAATTTCTACTGTCGTAGAT	GCGAACCACTCCAGGACGGCTGC	TAATTTCTACTATCGTAGAT	AGAGCCTTGATCACTTCCGAGAA
ELAC1	EBF3	ELAC1-EBF3	GCCAGATAAAGTCCCGAAGCCCT	TAATTTCTACTGTCGTAGAT	GAATACAACTTGCAGCCCGTCAA	TAATTTCTACTATCGTAGAT	TGGCGTCGTCGAAGTGACCCTCT
ELAC1	EBF3	ELAC1-EBF3	GCCAGATAAAGTCCCGAAGCCCT	TAATTTCTACTGTCGTAGAT	AGATAAGAAGGGGCCGTACCTTC	TAATTTCTACTATCGTAGAT	TCGAAGTGCGCCCGCGCCAGCCC
ELAC1	GSTO2	ELAC1-GSTO2	GCCAGATAAAGTCCCGAAGCCCT	TAATTTCTACTGTCGTAGAT	GCGAGCTCGTTCATAAGGGTCAT	TAATTTCTACTATCGTAGAT	TGGATAAGCATCATCCAGGTACT
ELAC1	GSTO2	ELAC1-GSTO2	GCCAGATAAAGTCCCGAAGCCCT	TAATTTCTACTGTCGTAGAT	TCAGGTTAATGTTGACCACTTCA	TAATTTCTACTATCGTAGAT	GGTCCCACATTTGACCAAGGAGT
ELAC1	SUV39H2	ELAC1-SUV39H2	GCCAGATAAAGTCCCGAAGCCCT	TAATTTCTACTGTCGTAGAT	GAGGGCCCACCTTCAGACTTCTA	TAATTTCTACTATCGTAGAT	CCTGAGATAAATAATTATGCTTG
ELAC1	SUV39H2	ELAC1-SUV39H2	GCCAGATAAAGTCCCGAAGCCCT	TAATTTCTACTGTCGTAGAT	AAATCCCACCTGGTACTCCCATC	TAATTTCTACTATCGTAGAT	GCCTTCTTCACAATGTACTCAGC
ELAC1	ELOVL6	ELAC1-ELOVL6	GCCAGATAAAGTCCCGAAGCCCT	TAATTTCTACTGTCGTAGAT	TATTCGGTGGTCGGCACCTAATG	TAATTTCTACTATCGTAGAT	CTGCACTGGTATCACCACATCAC
ELAC1	ELOVL6	ELAC1-ELOVL6	GCCAGATAAAGTCCCGAAGCCCT	TAATTTCTACTGTCGTAGAT	TGCTAAGCAAAGCACCCGAACTA	TAATTTCTACTATCGTAGAT	GGTGCTCTTCGAACTGGTGCTTA
ELAC1	PDZD7	ELAC1-PDZD7	GCCAGATAAAGTCCCGAAGCCCT	TAATTTCTACTGTCGTAGAT	CGGCGCTACCCATGGTGGTGCTC	TAATTTCTACTATCGTAGAT	TAGGTGGACGATGCGCCGGACAC
ELAC1	PDZD7	ELAC1-PDZD7	GCCAGATAAAGTCCCGAAGCCCT	TAATTTCTACTGTCGTAGAT	TGTACCGGGCCCACGCCCCCTGC	TAATTTCTACTATCGTAGAT	CGTCGGTCCAGCCAGCAGTACTC
ELAC1	TFB2M	ELAC1-TFB2M	GCCAGATAAAGTCCCGAAGCCCT	TAATTTCTACTGTCGTAGAT	CCGGCGAGGAACCACTGTGGGCT	TAATTTCTACTATCGTAGAT	ACCAATAAACATATTTACTTCTA
ELAC1	TFB2M	ELAC1-TFB2M	GCCAGATAAAGTCCCGAAGCCCT	TAATTTCTACTGTCGTAGAT	GAGCGCAACCACTTTGGCACCAG	TAATTTCTACTATCGTAGAT	CCAAATAGATTTGCGCCAGGGTC
ELAC1	CIAO2A	ELAC1-CIAO2A	GCCAGATAAAGTCCCGAAGCCCT	TAATTTCTACTGTCGTAGAT	ATTAGAACTATCCGGGACCCAGA	TAATTTCTACTATCGTAGAT	ACACAACTTTCCGAGACCACTTC
ELAC1	CIAO2A	ELAC1-CIAO2A	GCCAGATAAAGTCCCGAAGCCCT	TAATTTCTACTGTCGTAGAT	CCTCCACAGGGCTGTGCTTAAGA	TAATTTCTACTATCGTAGAT	TCAGGTTCACGCCAACAGTACCT
ELAC1	PIF1	ELAC1-PIF1	GCCAGATAAAGTCCCGAAGCCCT	TAATTTCTACTGTCGTAGAT	GGACACTACGCTGGTGAAGCGGC	TAATTTCTACTATCGTAGAT	TGCGCACATTGCGCCTCAAGCTG
ELAC1	PIF1	ELAC1-PIF1	GCCAGATAAAGTCCCGAAGCCCT	TAATTTCTACTGTCGTAGAT	GATGAGGTGACCCGCCAGCTCCA	TAATTTCTACTATCGTAGAT	ACGCGTTTCGCCGAGGCCGGGCG
ELAC1	BICC1	ELAC1-BICC1	GCCAGATAAAGTCCCGAAGCCCT	TAATTTCTACTGTCGTAGAT	AACAGCGTTCCCGAATGTATGGT	TAATTTCTACTATCGTAGAT	TTGAAGTAGGCATGCCTCGAAGT
ELAC1	BICC1	ELAC1-BICC1	GCCAGATAAAGTCCCGAAGCCCT	TAATTTCTACTGTCGTAGAT	GATGGCCAAGCAATCTGCGTATT	TAATTTCTACTATCGTAGAT	TGCTATACCACACCTTATGATTC
ELAC1	TUT1	ELAC1-TUT1	GCCAGATAAAGTCCCGAAGCCCT	TAATTTCTACTGTCGTAGAT	GACTCGATACACCCCAGGGACAC	TAATTTCTACTATCGTAGAT	CACGAGGGGCCGGACTCGACCAT
ELAC1	TUT1	ELAC1-TUT1	GCCAGATAAAGTCCCGAAGCCCT	TAATTTCTACTGTCGTAGAT	ACCTGAGTCACAATGTCGCAGCC	TAATTTCTACTATCGTAGAT	GGGGATTTGGAGGCCGGGCTCTG
ELAC1	TASP1	ELAC1-TASP1	GCCAGATAAAGTCCCGAAGCCCT	TAATTTCTACTGTCGTAGAT	GGAGGGCAAGAGGGTATTCCATG	TAATTTCTACTATCGTAGAT	TATAGGAATCAAGAACCCAGTCT
ELAC1	TASP1	ELAC1-TASP1	GCCAGATAAAGTCCCGAAGCCCT	TAATTTCTACTGTCGTAGAT	GGTGAAATTGAGTGTGATGCCAG	TAATTTCTACTATCGTAGAT	CTTCGTGGTCCACAACCACAGCG
ELAC1	YTHDC2	ELAC1-YTHDC2	GCCAGATAAAGTCCCGAAGCCCT	TAATTTCTACTGTCGTAGAT	CTGTCACCAATAAAGAGCGTACA	TAATTTCTACTATCGTAGAT	GTTGATTACAGACATAGTGAAAC
ELAC1	YTHDC2	ELAC1-YTHDC2	GCCAGATAAAGTCCCGAAGCCCT	TAATTTCTACTGTCGTAGAT	CTACAAAGCATAGCTGCACGTTT	TAATTTCTACTATCGTAGAT	GCCCTTACCTATGTGTACTGTCA
ELAC1	RIOX1	ELAC1-RIOX1	GCCAGATAAAGTCCCGAAGCCCT	TAATTTCTACTGTCGTAGAT	GATGCTGCGCAACGAGGAGGTGC	TAATTTCTACTATCGTAGAT	TCGCTAGGCAGCGTCTGCGTCCT
ELAC1	RIOX1	ELAC1-RIOX1	GCCAGATAAAGTCCCGAAGCCCT	TAATTTCTACTGTCGTAGAT	GCCGAGCTGAACCGCATCCCCAG	TAATTTCTACTATCGTAGAT	AGTCAGGACGACCTCGGTGAGCC
ELAC1	ANTXR1	ELAC1-ANTXR1	GCCAGATAAAGTCCCGAAGCCCT	TAATTTCTACTGTCGTAGAT	GAAGAAGTCCTGCATCGAAATTC	TAATTTCTACTATCGTAGAT	ATTAAGGTTGTTCCTCGGGTGGA
ELAC1	ANTXR1	ELAC1-ANTXR1	GCCAGATAAAGTCCCGAAGCCCT	TAATTTCTACTGTCGTAGAT	CGACATGCCCGCAACGTGGACAG	TAATTTCTACTATCGTAGAT	CAGGCTAATAGGTCTCGAGATCT
ELAC1	MAGIX	ELAC1-MAGIX	GCCAGATAAAGTCCCGAAGCCCT	TAATTTCTACTGTCGTAGAT	GCGGTTACGCAGGCTTTGGCCTC	TAATTTCTACTATCGTAGAT	GTCGGCCTCTGGAGACCCACCCT
ELAC1	MAGIX	ELAC1-MAGIX	GCCAGATAAAGTCCCGAAGCCCT	TAATTTCTACTGTCGTAGAT	GGAGCACTACGTGCCTTACCCTG	TAATTTCTACTATCGTAGAT	AGCGCTGCCACGTCGACCGCAGC
ELAC1	EGLN3	ELAC1-EGLN3	GCCAGATAAAGTCCCGAAGCCCT	TAATTTCTACTGTCGTAGAT	TGTTCGCCACGTGGACAACCCCA	TAATTTCTACTATCGTAGAT	AGGACGCAGTCGCCCACCACCTC
ELAC1	EGLN3	ELAC1-EGLN3	GCCAGATAAAGTCCCGAAGCCCT	TAATTTCTACTGTCGTAGAT	CCGGATAGCAAGCCACCATTGCC	TAATTTCTACTATCGTAGAT	AAGCGACACCTGCGGGGCGACCA
ELAC1	GAREM1	ELAC1-GAREM1	GCCAGATAAAGTCCCGAAGCCCT	TAATTTCTACTGTCGTAGAT	GATCGGACAGAACCTCTAAACTG	TAATTTCTACTATCGTAGAT	TATGAATCACCGGACCAACGAAA
ELAC1	GAREM1	ELAC1-GAREM1	GCCAGATAAAGTCCCGAAGCCCT	TAATTTCTACTGTCGTAGAT	ACATCACGGACAGCCCGTGAATA	TAATTTCTACTATCGTAGAT	TGAACGCGTGTACGTCATGGAGG
ELAC1	DCTPP1	ELAC1-DCTPP1	GCCAGATAAAGTCCCGAAGCCCT	TAATTTCTACTGTCGTAGAT	CATGTCCTCGAGCGTGGGCTCCG	TAATTTCTACTATCGTAGAT	TCTTGAAGGGCTGCCCGTTCCCT
ELAC1	DCTPP1	ELAC1-DCTPP1	GCCAGATAAAGTCCCGAAGCCCT	TAATTTCTACTGTCGTAGAT	AGCCGCCGCCTCCATGCTGAGTT	TAATTTCTACTATCGTAGAT	GTGACGTCCTCATCTACCTGGTG
ELAC1	PEAK1	ELAC1-PEAK1	GCCAGATAAAGTCCCGAAGCCCT	TAATTTCTACTGTCGTAGAT	AAAGCTTCTTCCGCCGTCGGAAA	TAATTTCTACTATCGTAGAT	GGCCGGACTGGCGTACTCTTAGG
ELAC1	PEAK1	ELAC1-PEAK1	GCCAGATAAAGTCCCGAAGCCCT	TAATTTCTACTGTCGTAGAT	AGATCCTATGGACCCGAACCCTT	TAATTTCTACTATCGTAGAT	GGTTCCACCCTATGATGACAGGT
ELAC1	SMYD3	ELAC1-SMYD3	GCCAGATAAAGTCCCGAAGCCCT	TAATTTCTACTGTCGTAGAT	GCGACGCGGCACTGAGAGCATCG	TAATTTCTACTATCGTAGAT	CTTCCATACTTGCTCATCACCAG
ELAC1	SMYD3	ELAC1-SMYD3	GCCAGATAAAGTCCCGAAGCCCT	TAATTTCTACTGTCGTAGAT	GCTCGGATCCCTTGGCGTACACG	TAATTTCTACTATCGTAGAT	AAGACAACTCTGCCAAGAAGTCG
ELAC1	TDRD3	ELAC1-TDRD3	GCCAGATAAAGTCCCGAAGCCCT	TAATTTCTACTGTCGTAGAT	GAAGCAGCACTGAACGTACTTCT	TAATTTCTACTATCGTAGAT	CGCAGAGCTTATCAAAACACAAT
ELAC1	TDRD3	ELAC1-TDRD3	GCCAGATAAAGTCCCGAAGCCCT	TAATTTCTACTGTCGTAGAT	GAGGAGGATGTCTCAGATGATTA	TAATTTCTACTATCGTAGAT	GAAGGCAGTGGATTACCTAGAAA
ELAC1	VSIR	ELAC1-VSIR	GCCAGATAAAGTCCCGAAGCCCT	TAATTTCTACTGTCGTAGAT	CTACGATGCAGGCACCCGTAGCC	TAATTTCTACTATCGTAGAT	GGTGAAGGTCCTGGAACGTGAGG
ELAC1	VSIR	ELAC1-VSIR	GCCAGATAAAGTCCCGAAGCCCT	TAATTTCTACTGTCGTAGAT	TCCATCACCATGCGCAACCTGAC	TAATTTCTACTATCGTAGAT	CGAGGGGCAGAACGTCACCCTCA
ELAC1	NAA60	ELAC1-NAA60	GCCAGATAAAGTCCCGAAGCCCT	TAATTTCTACTGTCGTAGAT	CTCGATGGGGAACCAGTCGCCAC	TAATTTCTACTATCGTAGAT	TCAGGTACCCAGACTCATGGTAT
ELAC1	NAA60	ELAC1-NAA60	GCCAGATAAAGTCCCGAAGCCCT	TAATTTCTACTGTCGTAGAT	TCTGTTGACACACAAGTCGCGTA	TAATTTCTACTATCGTAGAT	CCTTGCTGCAACCTACAGAGGTG
ELAC1	KAT8	ELAC1-KAT8	GCCAGATAAAGTCCCGAAGCCCT	TAATTTCTACTGTCGTAGAT	ACCGGCGGCTGGACGAGTGGGTA	TAATTTCTACTATCGTAGAT	TGTGCCGGCGACCGGATAGCACC
ELAC1	KAT8	ELAC1-KAT8	GCCAGATAAAGTCCCGAAGCCCT	TAATTTCTACTGTCGTAGAT	GTTGCGAGTGATCTTGCGCTCAG	TAATTTCTACTATCGTAGAT	GTAGTTCCCGATGTGGATCTTGT
ELAC1	PTGES2	ELAC1-PTGES2	GCCAGATAAAGTCCCGAAGCCCT	TAATTTCTACTGTCGTAGAT	GGTGCACCAGCCAGTCGTCCGCC	TAATTTCTACTATCGTAGAT	CCTGGGGCTCACCGAGCTTTCTC
ELAC1	PTGES2	ELAC1-PTGES2	GCCAGATAAAGTCCCGAAGCCCT	TAATTTCTACTGTCGTAGAT	TGCGCGGCTGAGCGCTCTGCGTG	TAATTTCTACTATCGTAGAT	TTGCCGAACTCGGTCACCTCCTT
ELAC1	DCLRE1B	ELAC1-DCLRE1B	GCCAGATAAAGTCCCGAAGCCCT	TAATTTCTACTGTCGTAGAT	GATACACACCATCCATGCTAAAG	TAATTTCTACTATCGTAGAT	GAATGAGCTGGACAATCTGGTGG
ELAC1	DCLRE1B	ELAC1-DCLRE1B	GCCAGATAAAGTCCCGAAGCCCT	TAATTTCTACTGTCGTAGAT	GGACTCTGTACAGCAATACATGA	TAATTTCTACTATCGTAGAT	GGCTTGTGGGAAGGATAGCAATC
ELAC1	BRD9	ELAC1-BRD9	GCCAGATAAAGTCCCGAAGCCCT	TAATTTCTACTGTCGTAGAT	ATTGCCCAAAAGAGCTGCCTGCT	TAATTTCTACTATCGTAGAT	ACGGACAGTACCGCAGAGGAGCA
ELAC1	BRD9	ELAC1-BRD9	GCCAGATAAAGTCCCGAAGCCCT	TAATTTCTACTGTCGTAGAT	CTTAAATTGTCAGCCGAAAATGA	TAATTTCTACTATCGTAGAT	CTATGATGACAGGTCAGACCATG
ELAC1	SRD5A3	ELAC1-SRD5A3	GCCAGATAAAGTCCCGAAGCCCT	TAATTTCTACTGTCGTAGAT	GAGTGCCTCTACGTCAGTGTCTT	TAATTTCTACTATCGTAGAT	CGGGCTGCGCGATCTTCCAGGAC
ELAC1	SRD5A3	ELAC1-SRD5A3	GCCAGATAAAGTCCCGAAGCCCT	TAATTTCTACTGTCGTAGAT	CCTCTTGGGGACATCAAAGGCTC	TAATTTCTACTATCGTAGAT	GGAGGGGAGCTGGCACTGTCTGC
ELAC1	TRIM45	ELAC1-TRIM45	GCCAGATAAAGTCCCGAAGCCCT	TAATTTCTACTGTCGTAGAT	ACCATAGACCACCTGGCCGTGAA	TAATTTCTACTATCGTAGAT	AGGAACTCAAGCCACGAAGTCTG
ELAC1	TRIM45	ELAC1-TRIM45	GCCAGATAAAGTCCCGAAGCCCT	TAATTTCTACTGTCGTAGAT	CTCCAGGACGGGTGCTATATTGA	TAATTTCTACTATCGTAGAT	GGTCCACCATGGTGTGGTAAGTC
ELAC1	GORASP2	ELAC1-GORASP2	GCCAGATAAAGTCCCGAAGCCCT	TAATTTCTACTGTCGTAGAT	CATCGAATACCTACACGCCCATT	TAATTTCTACTATCGTAGAT	CGCAGGTACAAGAAAATTCCCCA
ELAC1	GORASP2	ELAC1-GORASP2	GCCAGATAAAGTCCCGAAGCCCT	TAATTTCTACTGTCGTAGAT	GGTGTACCAACAGTACCGTTATT	TAATTTCTACTATCGTAGAT	ACAGTTGATACGTACCAGCACAT
ELAC1	PANK3	ELAC1-PANK3	GCCAGATAAAGTCCCGAAGCCCT	TAATTTCTACTGTCGTAGAT	AATGGACAAGCCGAGTGCTATTA	TAATTTCTACTATCGTAGAT	GCCTTGGAGGGGGTACCTTTCTG
ELAC1	PANK3	ELAC1-PANK3	GCCAGATAAAGTCCCGAAGCCCT	TAATTTCTACTGTCGTAGAT	ACTACAAGCAGTGGATAGGGATC	TAATTTCTACTATCGTAGAT	TAACGTGGCATATGGATCCACCG
ELAC1	RMI1	ELAC1-RMI1	GCCAGATAAAGTCCCGAAGCCCT	TAATTTCTACTGTCGTAGAT	ACATAATCCTAATACTACGAATA	TAATTTCTACTATCGTAGAT	TACGATTCCATCAGTTAGCTGCA
ELAC1	RMI1	ELAC1-RMI1	GCCAGATAAAGTCCCGAAGCCCT	TAATTTCTACTGTCGTAGAT	GTATGACTGAAACTACAAGATCA	TAATTTCTACTATCGTAGAT	TGGTTTCAATAAGAGAACACCAA
ELAC1	EHMT1	ELAC1-EHMT1	GCCAGATAAAGTCCCGAAGCCCT	TAATTTCTACTGTCGTAGAT	CGAGTCGAGGGCGATGAGAGCGC	TAATTTCTACTATCGTAGAT	CCAGGCCCACGACGGACTTCGGC
ELAC1	EHMT1	ELAC1-EHMT1	GCCAGATAAAGTCCCGAAGCCCT	TAATTTCTACTGTCGTAGAT	ACTAGGCGGGCGCTAATATTGAC	TAATTTCTACTATCGTAGAT	CGCTATCCGAGTTAGTGTGTTGG
ELAC1	ANKRA2	ELAC1-ANKRA2	GCCAGATAAAGTCCCGAAGCCCT	TAATTTCTACTGTCGTAGAT	GCTGAATGCAATATCCATACATC	TAATTTCTACTATCGTAGAT	TAGCCTAACTGGCATGCCAGACA
ELAC1	ANKRA2	ELAC1-ANKRA2	GCCAGATAAAGTCCCGAAGCCCT	TAATTTCTACTGTCGTAGAT	CCTTGTTCGATACGAGTAGCCAG	TAATTTCTACTATCGTAGAT	AGGACTTCACAAATCGAGAACAC
ELAC1	NHEJ1	ELAC1-NHEJ1	GCCAGATAAAGTCCCGAAGCCCT	TAATTTCTACTGTCGTAGAT	TACGGGTGCGAAGTGAGCTCTCT	TAATTTCTACTATCGTAGAT	GATAATCTCCTTCGCCCATTGTT
ELAC1	NHEJ1	ELAC1-NHEJ1	GCCAGATAAAGTCCCGAAGCCCT	TAATTTCTACTGTCGTAGAT	CCTCGAATCAGCGTAGCCCCACT	TAATTTCTACTATCGTAGAT	TCACCAAGCAGGGCTATGCCTTG
ELAC1	UCK1	ELAC1-UCK1	GCCAGATAAAGTCCCGAAGCCCT	TAATTTCTACTGTCGTAGAT	GTGGACACCGACTCCGACGTCAG	TAATTTCTACTATCGTAGAT	GCCCTCCACGATGTTCTTCAGAG
ELAC1	UCK1	ELAC1-UCK1	GCCAGATAAAGTCCCGAAGCCCT	TAATTTCTACTGTCGTAGAT	CCGTGCGCCCCTCAGGTTACCAG	TAATTTCTACTATCGTAGAT	AGTCGACCGTGTGTGAGAAGATC
ELAC1	PPCS	ELAC1-PPCS	GCCAGATAAAGTCCCGAAGCCCT	TAATTTCTACTGTCGTAGAT	TAGCCGCCGGCTACGGGGTCCTG	TAATTTCTACTATCGTAGAT	TGGCTCGCTTCGCGGCCAGGCTG
ELAC1	PPCS	ELAC1-PPCS	GCCAGATAAAGTCCCGAAGCCCT	TAATTTCTACTGTCGTAGAT	CGTCAGGCGGCACCAAGGTCCCA	TAATTTCTACTATCGTAGAT	TAGGGCACGCACCTAGCGGATTG
ELAC1	NMNAT1	ELAC1-NMNAT1	GCCAGATAAAGTCCCGAAGCCCT	TAATTTCTACTGTCGTAGAT	ACTAGAATCTTGTGTTTCAGTCC	TAATTTCTACTATCGTAGAT	CTGCTCCTACCTGTTCCATTCAT
ELAC1	NMNAT1	ELAC1-NMNAT1	GCCAGATAAAGTCCCGAAGCCCT	TAATTTCTACTGTCGTAGAT	AGCCCGAGTAACACATATGAGCC	TAATTTCTACTATCGTAGAT	CACCATAAATACCTTAGCACCTT
ELAC1	KIF9	ELAC1-KIF9	GCCAGATAAAGTCCCGAAGCCCT	TAATTTCTACTGTCGTAGAT	GGATGATCGAAGAACGCCCCACA	TAATTTCTACTATCGTAGAT	TCAGGCCCTCGATGGCTATAATG
ELAC1	KIF9	ELAC1-KIF9	GCCAGATAAAGTCCCGAAGCCCT	TAATTTCTACTGTCGTAGAT	CCGGCAGAGAATGGTCAAGAACC	TAATTTCTACTATCGTAGAT	GTAGAGAAAGGGGCGACTCCGAG
ELAC1	PELI2	ELAC1-PELI2	GCCAGATAAAGTCCCGAAGCCCT	TAATTTCTACTGTCGTAGAT	GAAGAGTCAAATCCGGCGGCGAA	TAATTTCTACTATCGTAGAT	CCCTCTACAAGCGGCCCAAGGCA
ELAC1	PELI2	ELAC1-PELI2	GCCAGATAAAGTCCCGAAGCCCT	TAATTTCTACTGTCGTAGAT	TCGCAAGGTGTACACATCTCCAC	TAATTTCTACTATCGTAGAT	TGGCAGCCAGAACACGGACGAAG
ELAC1	PLEKHA5	ELAC1-PLEKHA5	GCCAGATAAAGTCCCGAAGCCCT	TAATTTCTACTGTCGTAGAT	GGACTACTCAAAGTACTGTGTCG	TAATTTCTACTATCGTAGAT	GTACGTGTCGAGAACTTTCTCGA
ELAC1	PLEKHA5	ELAC1-PLEKHA5	GCCAGATAAAGTCCCGAAGCCCT	TAATTTCTACTGTCGTAGAT	GAGGTGGAAATCGCCCCAATACA	TAATTTCTACTATCGTAGAT	GATTTGCCTACTGGCTGGGAAGA
ELAC1	SMURF2	ELAC1-SMURF2	GCCAGATAAAGTCCCGAAGCCCT	TAATTTCTACTGTCGTAGAT	AATAGACCGGCATCCGAATATTC	TAATTTCTACTATCGTAGAT	CCCGTCTGGTAAATCGTTATCAA
ELAC1	SMURF2	ELAC1-SMURF2	GCCAGATAAAGTCCCGAAGCCCT	TAATTTCTACTGTCGTAGAT	CATACTCCTCCAGACCTACCAGA	TAATTTCTACTATCGTAGAT	CTTCTAGTCGGCAGAACCAATTG
ELAC1	RNPEPL1	ELAC1-RNPEPL1	GCCAGATAAAGTCCCGAAGCCCT	TAATTTCTACTGTCGTAGAT	GGCAACGCTGTCACCAACGCCAC	TAATTTCTACTATCGTAGAT	CACATGGAGCACCCCGTGCCCGC
ELAC1	RNPEPL1	ELAC1-RNPEPL1	GCCAGATAAAGTCCCGAAGCCCT	TAATTTCTACTGTCGTAGAT	CCGACTACGGCTCCTCGCTCACC	TAATTTCTACTATCGTAGAT	ACCTACGAGAAGGGCTACTGCTT
ELAC1	XPO5	ELAC1-XPO5	GCCAGATAAAGTCCCGAAGCCCT	TAATTTCTACTGTCGTAGAT	GGTGGAACGGCATGTCTCGATTG	TAATTTCTACTATCGTAGAT	GGGATCCAAACGACATGCCAACC
ELAC1	XPO5	ELAC1-XPO5	GCCAGATAAAGTCCCGAAGCCCT	TAATTTCTACTGTCGTAGAT	TGGTAGGCGCAAGCAAACTGTCG	TAATTTCTACTATCGTAGAT	GAGATGTTGCCATGCATTATATA
ELAC1	UGT1A7	ELAC1-UGT1A7	GCCAGATAAAGTCCCGAAGCCCT	TAATTTCTACTGTCGTAGAT	GAAATAGCCTCTGAAATTCTCCA	TAATTTCTACTATCGTAGAT	AAGGCAGGGAAGCTGCTGGTAGT
ELAC1	UGT1A7	ELAC1-UGT1A7	GCCAGATAAAGTCCCGAAGCCCT	TAATTTCTACTGTCGTAGAT	ATAGAGAAAATGCACTTCGCAAT	TAATTTCTACTATCGTAGAT	AAGATAGTGGCAAAATATTCCCC
ELAC1	UGT1A10	ELAC1-UGT1A10	GCCAGATAAAGTCCCGAAGCCCT	TAATTTCTACTGTCGTAGAT	TATGTCCCCAATGATCTCTTAGG	TAATTTCTACTATCGTAGAT	GGACTATCCCAAACCCGTGATGC
ELAC1	UGT1A10	ELAC1-UGT1A10	GCCAGATAAAGTCCCGAAGCCCT	TAATTTCTACTGTCGTAGAT	CCGGTTCTGATCTTCCAGAGTGT	TAATTTCTACTATCGTAGAT	ACTGTAGAGATCATATGCCGTGA
ELAC1	UGT1A8	ELAC1-UGT1A8	GCCAGATAAAGTCCCGAAGCCCT	TAATTTCTACTGTCGTAGAT	AAAAAACCATTGGATGAACTCAG	TAATTTCTACTATCGTAGAT	GCCAGGGGAATAGCTTGCCACTA
ELAC1	UGT1A8	ELAC1-UGT1A8	GCCAGATAAAGTCCCGAAGCCCT	TAATTTCTACTGTCGTAGAT	TCCAAAAATGCCCTAGAAATAGC	TAATTTCTACTATCGTAGAT	CCGGTCCAGATCCTCCAGAGTGT
ELAC1	CLK4	ELAC1-CLK4	GCCAGATAAAGTCCCGAAGCCCT	TAATTTCTACTGTCGTAGAT	CTGCAGTGGATTCGATACCCGCT	TAATTTCTACTATCGTAGAT	TGAACGAGCTGCTTCACGGTAAC
ELAC1	CLK4	ELAC1-CLK4	GCCAGATAAAGTCCCGAAGCCCT	TAATTTCTACTGTCGTAGAT	AGCCGATGTGTCCAGATGCTAGA	TAATTTCTACTATCGTAGAT	AATTGACCACATCAGGCAGATGG
ELAC1	PRDM16	ELAC1-PRDM16	GCCAGATAAAGTCCCGAAGCCCT	TAATTTCTACTGTCGTAGAT	ACATTCGAAGCGTTTGCCGCTGT	TAATTTCTACTATCGTAGAT	AGGGTCGCTGTCCACGTCGCTGT
ELAC1	PRDM16	ELAC1-PRDM16	GCCAGATAAAGTCCCGAAGCCCT	TAATTTCTACTGTCGTAGAT	TCGGCAATGGATGCGATGGCCTT	TAATTTCTACTATCGTAGAT	GCTGTGACGAGTGTGACGAACTC
ELAC1	ELOVL3	ELAC1-ELOVL3	GCCAGATAAAGTCCCGAAGCCCT	TAATTTCTACTGTCGTAGAT	GGCCCCCGGTAAGTAGCACAGTC	TAATTTCTACTATCGTAGAT	ACTGGTACCACCACAGCACAGTG
ELAC1	ELOVL3	ELAC1-ELOVL3	GCCAGATAAAGTCCCGAAGCCCT	TAATTTCTACTGTCGTAGAT	GAGCTGTCCAAGGACATGAGGCC	TAATTTCTACTATCGTAGAT	CCACTCACCGAGTTCTATGACCT
ELAC1	KCNK13	ELAC1-KCNK13	GCCAGATAAAGTCCCGAAGCCCT	TAATTTCTACTGTCGTAGAT	GGATGACAACTCCGGCGACAGTA	TAATTTCTACTATCGTAGAT	AATGGGGGTGTACATGGCTGAGG
ELAC1	KCNK13	ELAC1-KCNK13	GCCAGATAAAGTCCCGAAGCCCT	TAATTTCTACTGTCGTAGAT	CTCCGCCACTACGAGGAGGCCAC	TAATTTCTACTATCGTAGAT	GCCTGGCGCTCGTGCGCCAGCTC
ELAC1	KCNK12	ELAC1-KCNK12	GCCAGATAAAGTCCCGAAGCCCT	TAATTTCTACTGTCGTAGAT	AGCGCTGCGCACGGCGTGGCCGA	TAATTTCTACTATCGTAGAT	ACACCACGGTGCCCACGAAGTAG
ELAC1	KCNK12	ELAC1-KCNK12	GCCAGATAAAGTCCCGAAGCCCT	TAATTTCTACTGTCGTAGAT	AGCGCAGCCGAACAGCCCGTAGG	TAATTTCTACTATCGTAGAT	GGTAGGCGGCGTGCTGGCTGCTC
ELAC1	PLEKHA3	ELAC1-PLEKHA3	GCCAGATAAAGTCCCGAAGCCCT	TAATTTCTACTGTCGTAGAT	AACTGCACCATCCGGATCCCTTA	TAATTTCTACTATCGTAGAT	GTGCCACGTGTAACACATTCATC
ELAC1	PLEKHA3	ELAC1-PLEKHA3	GCCAGATAAAGTCCCGAAGCCCT	TAATTTCTACTGTCGTAGAT	GGCTGGCAGCCTCGTTGGTTTGT	TAATTTCTACTATCGTAGAT	GCTCTACCTCTGCACTAGGAGAT
ELAC1	PLEKHA1	ELAC1-PLEKHA1	GCCAGATAAAGTCCCGAAGCCCT	TAATTTCTACTGTCGTAGAT	TGACGTAACAACATACCAGTTCA	TAATTTCTACTATCGTAGAT	TGATAACCTAAGTCGCCATGGTG
ELAC1	PLEKHA1	ELAC1-PLEKHA1	GCCAGATAAAGTCCCGAAGCCCT	TAATTTCTACTGTCGTAGAT	ATGGCTCCAACACGTGATGATCC	TAATTTCTACTATCGTAGAT	GCGATGCTACTAAGCTAAGGCCA
ELAC1	CYP3A43	ELAC1-CYP3A43	GCCAGATAAAGTCCCGAAGCCCT	TAATTTCTACTGTCGTAGAT	CTGCCTATGACACAACTAGCACC	TAATTTCTACTATCGTAGAT	TTTCAACAGATGATCGACTCCCA
ELAC1	CYP3A43	ELAC1-CYP3A43	GCCAGATAAAGTCCCGAAGCCCT	TAATTTCTACTGTCGTAGAT	TTTGGGGCCTACACCATGGATGT	TAATTTCTACTATCGTAGAT	GATGGTCCCCATCATTTCCCAAT
ELAC1	CACYBP	ELAC1-CACYBP	GCCAGATAAAGTCCCGAAGCCCT	TAATTTCTACTGTCGTAGAT	CATTATAATGAGAACTCACCTCT	TAATTTCTACTATCGTAGAT	ACACAATATAAGAACTGTATCAG
ELAC1	CACYBP	ELAC1-CACYBP	GCCAGATAAAGTCCCGAAGCCCT	TAATTTCTACTGTCGTAGAT	CACCGTATAGCCCGTTGTAATGG	TAATTTCTACTATCGTAGAT	GTTGCCAGGATGGGATCAGTCAG
ELAC1	NMUR1	ELAC1-NMUR1	GCCAGATAAAGTCCCGAAGCCCT	TAATTTCTACTGTCGTAGAT	GCACGCTACTGTTTGAGATGGTC	TAATTTCTACTATCGTAGAT	GGGCCGTCTGGGGTCTTGCCATG
ELAC1	NMUR1	ELAC1-NMUR1	GCCAGATAAAGTCCCGAAGCCCT	TAATTTCTACTGTCGTAGAT	GTAGGCGTGCGCATGGCCTTGTG	TAATTTCTACTATCGTAGAT	CATGCTGGTCCGCCCACGGGCCC
ELAC1	RRAGC	ELAC1-RRAGC	GCCAGATAAAGTCCCGAAGCCCT	TAATTTCTACTGTCGTAGAT	CAAGGTCGGCAGTTGTGGAATGA	TAATTTCTACTATCGTAGAT	TAAGATGTCACCCAACGAGACCC
ELAC1	RRAGC	ELAC1-RRAGC	GCCAGATAAAGTCCCGAAGCCCT	TAATTTCTACTGTCGTAGAT	CAAAGGACTTCGGCTACGGCGTG	TAATTTCTACTATCGTAGAT	ACAAGACTTCACATTACTGTTTC
ELAC1	TRPV4	ELAC1-TRPV4	GCCAGATAAAGTCCCGAAGCCCT	TAATTTCTACTGTCGTAGAT	ACTACGGCACCTATCGTCACCAC	TAATTTCTACTATCGTAGAT	GAACCGCCACGAGATGCTGGCTG
ELAC1	TRPV4	ELAC1-TRPV4	GCCAGATAAAGTCCCGAAGCCCT	TAATTTCTACTGTCGTAGAT	ACGTAGTGTTTGCAGCGACGCTC	TAATTTCTACTATCGTAGAT	ATGCGCAGATTTGGTCGCCCATC
ELAC1	RC3H2	ELAC1-RC3H2	GCCAGATAAAGTCCCGAAGCCCT	TAATTTCTACTGTCGTAGAT	GACGCTGTTTCACCAACTTGGGA	TAATTTCTACTATCGTAGAT	CCTGGGCTCCAACTAACTGGAGA
ELAC1	RC3H2	ELAC1-RC3H2	GCCAGATAAAGTCCCGAAGCCCT	TAATTTCTACTGTCGTAGAT	CCCTCGAGATCGAATGAATTCTT	TAATTTCTACTATCGTAGAT	CAGCTAATCTCACGTAGTACTGA
ELAC1	IL21R	ELAC1-IL21R	GCCAGATAAAGTCCCGAAGCCCT	TAATTTCTACTGTCGTAGAT	CACCAAGTCAAGCCGGCTCCCCC	TAATTTCTACTATCGTAGAT	ACACCTACCCTCTGACTGGGTCT
ELAC1	IL21R	ELAC1-IL21R	GCCAGATAAAGTCCCGAAGCCCT	TAATTTCTACTGTCGTAGAT	AGGATGCAGATGACCGTCTGGAG	TAATTTCTACTATCGTAGAT	CTTGTACTGGCAGAGTCCGAGGA
ELAC1	PDF	ELAC1-PDF	GCCAGATAAAGTCCCGAAGCCCT	TAATTTCTACTGTCGTAGAT	ACGAACACGCGCAGGGGGAAGGG	TAATTTCTACTATCGTAGAT	GGAGGACCCAGCACCAGACGCCT
ELAC1	PDF	ELAC1-PDF	GCCAGATAAAGTCCCGAAGCCCT	TAATTTCTACTGTCGTAGAT	ACGGCCGCCCCGGACGGCGTCGA	TAATTTCTACTATCGTAGAT	CGACACAGCGCCTCGGGGAGCTC
ELAC1	MKNK2	ELAC1-MKNK2	GCCAGATAAAGTCCCGAAGCCCT	TAATTTCTACTGTCGTAGAT	ATGCCGCTGCCCAGGTCGAAGTC	TAATTTCTACTATCGTAGAT	CTACTCAGCGGCTACCCGCCCTT
ELAC1	MKNK2	ELAC1-MKNK2	GCCAGATAAAGTCCCGAAGCCCT	TAATTTCTACTGTCGTAGAT	TGCAGAAAGTCCAAGGCGCTGGC	TAATTTCTACTATCGTAGAT	CGAGTGCAGACCTGCATCAACCT
ELAC1	CYP4F11	ELAC1-CYP4F11	GCCAGATAAAGTCCCGAAGCCCT	TAATTTCTACTGTCGTAGAT	AAACATGTCCAGTCTGGCGCTGC	TAATTTCTACTATCGTAGAT	GGAAGCCATAGAAAATCATATCC
ELAC1	CYP4F11	ELAC1-CYP4F11	GCCAGATAAAGTCCCGAAGCCCT	TAATTTCTACTGTCGTAGAT	GGTCACTCCCACGGAAGAGGGCA	TAATTTCTACTATCGTAGAT	CATCCCAGAGAAGCCTACCTTGC
ELAC1	NMRAL1	ELAC1-NMRAL1	GCCAGATAAAGTCCCGAAGCCCT	TAATTTCTACTGTCGTAGAT	CGGGACATTGGCGTTCCCATGAC	TAATTTCTACTATCGTAGAT	CGCCACCTTCATCGTGACCAATT
ELAC1	NMRAL1	ELAC1-NMRAL1	GCCAGATAAAGTCCCGAAGCCCT	TAATTTCTACTGTCGTAGAT	CCGTCAAAGTGCGCGGCGGCCAA	TAATTTCTACTATCGTAGAT	GGGTCACCACTCGAACCTTGAAT
ELAC1	SPC25	ELAC1-SPC25	GCCAGATAAAGTCCCGAAGCCCT	TAATTTCTACTGTCGTAGAT	CAAGTTAACACTAGGTACCTGCA	TAATTTCTACTATCGTAGAT	CGAATTTCTAGTCCAAGTCGATC
ELAC1	SPC25	ELAC1-SPC25	GCCAGATAAAGTCCCGAAGCCCT	TAATTTCTACTGTCGTAGAT	TACTGCTAATAAAGCGAATGCAG	TAATTTCTACTATCGTAGAT	GTCCCGCCATCTGACAGGAGGTG
ELAC1	LPAR2	ELAC1-LPAR2	GCCAGATAAAGTCCCGAAGCCCT	TAATTTCTACTGTCGTAGAT	TTCTACGTGCGGCGGCGAGTGCA	TAATTTCTACTATCGTAGAT	ATGCGTGAGCAGCGGTCCAGGGC
ELAC1	LPAR2	ELAC1-LPAR2	GCCAGATAAAGTCCCGAAGCCCT	TAATTTCTACTGTCGTAGAT	GCGGGCGTGGCCTACCTCTTCCT	TAATTTCTACTATCGTAGAT	GCCGTCTGGGCTCTGTCGAGCCT
ELAC1	LRRC4	ELAC1-LRRC4	GCCAGATAAAGTCCCGAAGCCCT	TAATTTCTACTGTCGTAGAT	CCTCGAACACCCGGTACCTCAAC	TAATTTCTACTATCGTAGAT	CGCCTTCAACCGGGTGCCCTCCC
ELAC1	LRRC4	ELAC1-LRRC4	GCCAGATAAAGTCCCGAAGCCCT	TAATTTCTACTGTCGTAGAT	AAAGGCCCCGCTAGGGATGACTG	TAATTTCTACTATCGTAGAT	AAGGTGCCGTCGTTGAGGACAGA
ELAC1	LGR6	ELAC1-LGR6	GCCAGATAAAGTCCCGAAGCCCT	TAATTTCTACTGTCGTAGAT	GCTGGAACGCCATCCGGTCCATC	TAATTTCTACTATCGTAGAT	AAAGCTGGGGCATCCGCCTGGCC
ELAC1	LGR6	ELAC1-LGR6	GCCAGATAAAGTCCCGAAGCCCT	TAATTTCTACTGTCGTAGAT	TGGAACGCGTAGTCGGGGATGTG	TAATTTCTACTATCGTAGAT	TCTGAGTACGGAGCCCGCTGGGA
ELAC1	RXFP1	ELAC1-RXFP1	GCCAGATAAAGTCCCGAAGCCCT	TAATTTCTACTGTCGTAGAT	GGTCAAAGCCTCCGATCACGAAT	TAATTTCTACTATCGTAGAT	CACCTCTCCAGAAACTGGATGAA
ELAC1	RXFP1	ELAC1-RXFP1	GCCAGATAAAGTCCCGAAGCCCT	TAATTTCTACTGTCGTAGAT	AGTACTGTGGGTATGCACCACAT	TAATTTCTACTATCGTAGAT	CGAGCTGTTCCATCGGTTTCTTC
ELAC1	SGK2	ELAC1-SGK2	GCCAGATAAAGTCCCGAAGCCCT	TAATTTCTACTGTCGTAGAT	CGCTTACCTCAGGGGTACCACAG	TAATTTCTACTATCGTAGAT	TACGCTGCTGAGGTGGCCAGCGC
ELAC1	SGK2	ELAC1-SGK2	GCCAGATAAAGTCCCGAAGCCCT	TAATTTCTACTGTCGTAGAT	GTGCTCGACTATGTCAACGGGGG	TAATTTCTACTATCGTAGAT	GGGGCAGTCCTCTACGAGATGCT
ELAC1	APOBEC3G	ELAC1-APOBEC3G	GCCAGATAAAGTCCCGAAGCCCT	TAATTTCTACTGTCGTAGAT	GCTGTACACGAACTTGCTCCAAC	TAATTTCTACTATCGTAGAT	TGAGGTGGAGCGCATGCACAATG
ELAC1	APOBEC3G	ELAC1-APOBEC3G	GCCAGATAAAGTCCCGAAGCCCT	TAATTTCTACTGTCGTAGAT	AGACACTCGATGGATCCACCCAC	TAATTTCTACTATCGTAGAT	GAACTTAAGTACCACCCAGAGAT
ELAC1	NOD2	ELAC1-NOD2	GCCAGATAAAGTCCCGAAGCCCT	TAATTTCTACTGTCGTAGAT	ACGGATCGTGAACGCCACTGCTC	TAATTTCTACTATCGTAGAT	TCAGGTACAGCTCGATGCCCTGT
ELAC1	NOD2	ELAC1-NOD2	GCCAGATAAAGTCCCGAAGCCCT	TAATTTCTACTGTCGTAGAT	ACCGTGGCAAGATCAAGCAGCCT	TAATTTCTACTATCGTAGAT	AGGGGCGCCGTACTCCCTGGCAC
ELAC1	EML4	ELAC1-EML4	GCCAGATAAAGTCCCGAAGCCCT	TAATTTCTACTGTCGTAGAT	ATTGCATCAGTAGTAGTACTATT	TAATTTCTACTATCGTAGAT	ACTGAGGCCACATGATCTTCAGA
ELAC1	EML4	ELAC1-EML4	GCCAGATAAAGTCCCGAAGCCCT	TAATTTCTACTGTCGTAGAT	TGCGCGGTCGGCCAATTACCATG	TAATTTCTACTATCGTAGAT	AGCGTGGAGTAGGATGCCTGGAT
ELAC1	GLOD4	ELAC1-GLOD4	GCCAGATAAAGTCCCGAAGCCCT	TAATTTCTACTGTCGTAGAT	TATCGGGACGTCCTGGGGATGAA	TAATTTCTACTATCGTAGAT	AGTGTAAGCTGGAGCTACAGGGC
ELAC1	GLOD4	ELAC1-GLOD4	GCCAGATAAAGTCCCGAAGCCCT	TAATTTCTACTGTCGTAGAT	ATTCCCAGTAGATTACACCAGTA	TAATTTCTACTATCGTAGAT	GTCGCAGAACTGACTTACAATTA
ELAC1	CBX8	ELAC1-CBX8	GCCAGATAAAGTCCCGAAGCCCT	TAATTTCTACTGTCGTAGAT	GGTACAGCACATGGGAACCGGAG	TAATTTCTACTATCGTAGAT	TTCGAGCTGTCCCCCGGTGAGCT
ELAC1	CBX8	ELAC1-CBX8	GCCAGATAAAGTCCCGAAGCCCT	TAATTTCTACTGTCGTAGAT	CGAGTTTCGAAGTGACTCAGCCA	TAATTTCTACTATCGTAGAT	AGCCGGCCACAGTGTGATCCAGC
ELAC1	CENPJ	ELAC1-CENPJ	GCCAGATAAAGTCCCGAAGCCCT	TAATTTCTACTGTCGTAGAT	CATGATAGACTCATCGCTACTGT	TAATTTCTACTATCGTAGAT	ACTCGCAAGATCTGGGATGAAGT
ELAC1	CENPJ	ELAC1-CENPJ	GCCAGATAAAGTCCCGAAGCCCT	TAATTTCTACTGTCGTAGAT	GACCACACTGCACGTGAGAAGGA	TAATTTCTACTATCGTAGAT	AGGATAGGGTTGTCTGCACACAG
ELAC1	GPR35	ELAC1-GPR35	GCCAGATAAAGTCCCGAAGCCCT	TAATTTCTACTGTCGTAGAT	ACTCCATGGCGTTCCCGCTGCTG	TAATTTCTACTATCGTAGAT	ACGGCGATGGCCGTGACCAGGCT
ELAC1	GPR35	ELAC1-GPR35	GCCAGATAAAGTCCCGAAGCCCT	TAATTTCTACTGTCGTAGAT	TACGCCTACTTGGGCGTCCTGCT	TAATTTCTACTATCGTAGAT	GATGCGGGTCTCCGTCCACTGCT
ELAC1	NEK6	ELAC1-NEK6	GCCAGATAAAGTCCCGAAGCCCT	TAATTTCTACTGTCGTAGAT	ACGACGCCCGTGGCTGTGATGAA	TAATTTCTACTATCGTAGAT	TAGGGAGTGGGCTGCGGTGGTCT
ELAC1	NEK6	ELAC1-NEK6	GCCAGATAAAGTCCCGAAGCCCT	TAATTTCTACTGTCGTAGAT	GATCTGGAAGTCCGCCAGCGAGC	TAATTTCTACTATCGTAGAT	GACTCGTTTATCGAAGACAACGA
ELAC1	SPON1	ELAC1-SPON1	GCCAGATAAAGTCCCGAAGCCCT	TAATTTCTACTGTCGTAGAT	GATAGCACCACCAGCGGGAACAG	TAATTTCTACTATCGTAGAT	CGGCTTGTAGAAGTCGGGGTCGC
ELAC1	SPON1	ELAC1-SPON1	GCCAGATAAAGTCCCGAAGCCCT	TAATTTCTACTGTCGTAGAT	ACGGGTGAGCCCAATTCTGCAAC	TAATTTCTACTATCGTAGAT	CGTGGACAGAACGCGCCATTTAA
ELAC1	NCOA5	ELAC1-NCOA5	GCCAGATAAAGTCCCGAAGCCCT	TAATTTCTACTGTCGTAGAT	AAACGTGAGGAACGGCGTAGAGA	TAATTTCTACTATCGTAGAT	TGACCGATACCTACGAATGGATG
ELAC1	NCOA5	ELAC1-NCOA5	GCCAGATAAAGTCCCGAAGCCCT	TAATTTCTACTGTCGTAGAT	AAGGCGTGATCGATCCCCAATTC	TAATTTCTACTATCGTAGAT	ACCGCTCCTGCACAGTCAACATC
ELAC1	TRPM3	ELAC1-TRPM3	GCCAGATAAAGTCCCGAAGCCCT	TAATTTCTACTGTCGTAGAT	TCGCTGCAACTACACGCGCAAGC	TAATTTCTACTATCGTAGAT	GCCTGGAACAGAGTCGACATCGC
ELAC1	TRPM3	ELAC1-TRPM3	GCCAGATAAAGTCCCGAAGCCCT	TAATTTCTACTGTCGTAGAT	AGTGGTCCCGTTGTCAGCCAGAA	TAATTTCTACTATCGTAGAT	GTGAAGATGGAACGCTGGCCGTC
ELAC1	GBA2	ELAC1-GBA2	GCCAGATAAAGTCCCGAAGCCCT	TAATTTCTACTGTCGTAGAT	CTTACCGTGACTCGTGCAGCCAC	TAATTTCTACTATCGTAGAT	ATTGAACAGCGCAGATTTGTACC
ELAC1	GBA2	ELAC1-GBA2	GCCAGATAAAGTCCCGAAGCCCT	TAATTTCTACTGTCGTAGAT	CGGTACCACCACTGCAGGTACCT	TAATTTCTACTATCGTAGAT	AATATGCATTGACGCGGAGCCAT
ELAC1	SYTL2	ELAC1-SYTL2	GCCAGATAAAGTCCCGAAGCCCT	TAATTTCTACTGTCGTAGAT	CCATCTTCAGCACTACGCACTAA	TAATTTCTACTATCGTAGAT	GATTGAAGTATCTGCGACAGTTG
ELAC1	SYTL2	ELAC1-SYTL2	GCCAGATAAAGTCCCGAAGCCCT	TAATTTCTACTGTCGTAGAT	AGAGTGACCCTAAGCCTTCTCAA	TAATTTCTACTATCGTAGAT	CCTTACCTCGGGCTTGCTGGTGC
ELAC1	LRRC4C	ELAC1-LRRC4C	GCCAGATAAAGTCCCGAAGCCCT	TAATTTCTACTGTCGTAGAT	AATGGTCTGGCGAACCTCAACAC	TAATTTCTACTATCGTAGAT	GTGGAGATGCCATCCGGAACCTC
ELAC1	LRRC4C	ELAC1-LRRC4C	GCCAGATAAAGTCCCGAAGCCCT	TAATTTCTACTGTCGTAGAT	CCTAAGTCTAGTCGGCGCAAAGA	TAATTTCTACTATCGTAGAT	ACGTACCATCACTGAGCACAGCT
ELAC1	RAVER2	ELAC1-RAVER2	GCCAGATAAAGTCCCGAAGCCCT	TAATTTCTACTGTCGTAGAT	ACAGCTCGTCCACATAACTGGGG	TAATTTCTACTATCGTAGAT	CCAGTGTCCATAAACCTGTGTTT
ELAC1	RAVER2	ELAC1-RAVER2	GCCAGATAAAGTCCCGAAGCCCT	TAATTTCTACTGTCGTAGAT	TAGAAACCCGGCTTACTTGGAGA	TAATTTCTACTATCGTAGAT	TTGTGTATTACCAACGTGCCCAT
ELAC1	PLXNA4	ELAC1-PLXNA4	GCCAGATAAAGTCCCGAAGCCCT	TAATTTCTACTGTCGTAGAT	ACGCACCATGTCGGACACTCCCA	TAATTTCTACTATCGTAGAT	AGCTGAAGCTGTACGACATGGTG
ELAC1	PLXNA4	ELAC1-PLXNA4	GCCAGATAAAGTCCCGAAGCCCT	TAATTTCTACTGTCGTAGAT	GCGACATCGCCTCCCATGTCAAG	TAATTTCTACTATCGTAGAT	CGGGGAGTACTCCATGCCACCGA
ELAC1	GP6	ELAC1-GP6	GCCAGATAAAGTCCCGAAGCCCT	TAATTTCTACTGTCGTAGAT	TAGGAGTATCACCGCCAGTCCAA	TAATTTCTACTATCGTAGAT	GCCAAACCCTCGCTCTCAGCCCA
ELAC1	GP6	ELAC1-GP6	GCCAGATAAAGTCCCGAAGCCCT	TAATTTCTACTGTCGTAGAT	AGCGGTCATGAACATAACCCGCG	TAATTTCTACTATCGTAGAT	TGTTGGTAACCGGCTGGGGGTCA
ELAC1	CSNK1G1	ELAC1-CSNK1G1	GCCAGATAAAGTCCCGAAGCCCT	TAATTTCTACTGTCGTAGAT	TCGAATGGAATACGTGCACTCAA	TAATTTCTACTATCGTAGAT	GGTAAAAATCTCTACACCAATGA
ELAC1	CSNK1G1	ELAC1-CSNK1G1	GCCAGATAAAGTCCCGAAGCCCT	TAATTTCTACTGTCGTAGAT	GAGCAAAGCCGGAGAGATGATTT	TAATTTCTACTATCGTAGAT	GGGGTCAATGTATTCCTTGGCCA
ELAC1	PDE11A	ELAC1-PDE11A	GCCAGATAAAGTCCCGAAGCCCT	TAATTTCTACTGTCGTAGAT	GGATCGACGATTCAATGATGAAA	TAATTTCTACTATCGTAGAT	TATGCGACAGGTGGTGAAATTTA
ELAC1	PDE11A	ELAC1-PDE11A	GCCAGATAAAGTCCCGAAGCCCT	TAATTTCTACTGTCGTAGAT	GGATCGACGATTCAATGATGAAA	TAATTTCTACTATCGTAGAT	TATGCGACAGGTGGTGAAATTTA
ELAC1	PDE11A	ELAC1-PDE11A	GCCAGATAAAGTCCCGAAGCCCT	TAATTTCTACTGTCGTAGAT	TGGAATCGCCATATCTAACGCTC	TAATTTCTACTATCGTAGAT	GGTCATCTCTTACCAATTATTTG
ELAC1	PDE11A	ELAC1-PDE11A	GCCAGATAAAGTCCCGAAGCCCT	TAATTTCTACTGTCGTAGAT	TGGAATCGCCATATCTAACGCTC	TAATTTCTACTATCGTAGAT	GGTCATCTCTTACCAATTATTTG
ELAC1	CYP4F12	ELAC1-CYP4F12	GCCAGATAAAGTCCCGAAGCCCT	TAATTTCTACTGTCGTAGAT	AGATCATAGAGAAACCTACCTTG	TAATTTCTACTATCGTAGAT	AAGATCGTTATATAGGACTTCAG
ELAC1	CYP4F12	ELAC1-CYP4F12	GCCAGATAAAGTCCCGAAGCCCT	TAATTTCTACTGTCGTAGAT	CGGTATGGCTGGGTCCCATCATC	TAATTTCTACTATCGTAGAT	CTGTCACACTCACCAGGCCCAGG
ELAC1	XAB2	ELAC1-XAB2	GCCAGATAAAGTCCCGAAGCCCT	TAATTTCTACTGTCGTAGAT	GGCGCAGCAAGACGCTGTTGAGG	TAATTTCTACTATCGTAGAT	GAGCCCGTGCAGAACCGCGTGTA
ELAC1	XAB2	ELAC1-XAB2	GCCAGATAAAGTCCCGAAGCCCT	TAATTTCTACTGTCGTAGAT	AAGTGGCCCAACGTGTCCGACAT	TAATTTCTACTATCGTAGAT	ACCTGTGCCCGACGCGCCTTCAG
ELAC1	PREB	ELAC1-PREB	GCCAGATAAAGTCCCGAAGCCCT	TAATTTCTACTGTCGTAGAT	AGCACACCTTACCGCTACCAGGC	TAATTTCTACTATCGTAGAT	GCTACAGGTGCCCAGCCTGGAGA
ELAC1	PREB	ELAC1-PREB	GCCAGATAAAGTCCCGAAGCCCT	TAATTTCTACTGTCGTAGAT	TAACTAGTTGGTAACCGTGGGCC	TAATTTCTACTATCGTAGAT	CGTTGTACGCGCTTCAGGTCGAC
ELAC1	POLD4	ELAC1-POLD4	GCCAGATAAAGTCCCGAAGCCCT	TAATTTCTACTGTCGTAGAT	ACAACCGGGTAGGAATCAGTGAT	TAATTTCTACTATCGTAGAT	CACCCTGGCAGGGATCACACGGC
ELAC1	POLD4	ELAC1-POLD4	GCCAGATAAAGTCCCGAAGCCCT	TAATTTCTACTGTCGTAGAT	TACCCGGTTGTGAAGAGGAGGGA	TAATTTCTACTATCGTAGAT	GGTGCAGGGCCCGTACTGCCAGG
ELAC1	TRPC7	ELAC1-TRPC7	GCCAGATAAAGTCCCGAAGCCCT	TAATTTCTACTGTCGTAGAT	TCGGTGCACTCATTGCACTTGCA	TAATTTCTACTATCGTAGAT	AGCGGGCTGAGCGTCAGGCGCTG
ELAC1	TRPC7	ELAC1-TRPC7	GCCAGATAAAGTCCCGAAGCCCT	TAATTTCTACTGTCGTAGAT	CTGGACTCGGCTGAGTATGGCAA	TAATTTCTACTATCGTAGAT	GTCTCAATGTTGGCTAGTCTGGC
ELAC1	GOPC	ELAC1-GOPC	GCCAGATAAAGTCCCGAAGCCCT	TAATTTCTACTGTCGTAGAT	TGTCGCCCCTCATAAGTGATGTC	TAATTTCTACTATCGTAGAT	GTGGGGGCCCCTGGCGGGGTATC
ELAC1	GOPC	ELAC1-GOPC	GCCAGATAAAGTCCCGAAGCCCT	TAATTTCTACTGTCGTAGAT	TTATATCTGAAGTCTGGCCCCTC	TAATTTCTACTATCGTAGAT	CTCCCAATAAGGATCAAGATTCC
ELAC1	BCL2L10	ELAC1-BCL2L10	GCCAGATAAAGTCCCGAAGCCCT	TAATTTCTACTGTCGTAGAT	CAGCCGCGGCTAAAGGAGCAGGA	TAATTTCTACTATCGTAGAT	ACCGGGCGGTCACCAGCGGCCCT
ELAC1	BCL2L10	ELAC1-BCL2L10	GCCAGATAAAGTCCCGAAGCCCT	TAATTTCTACTGTCGTAGAT	GTGCTCTCCGACAGCCCCGGCCC	TAATTTCTACTATCGTAGAT	CCGGGCGCAGTACCCCAGGTAGT
ELAC1	SEPSECS	ELAC1-SEPSECS	GCCAGATAAAGTCCCGAAGCCCT	TAATTTCTACTGTCGTAGAT	GAAGGTGACGAGCTGCGTACAGA	TAATTTCTACTATCGTAGAT	CATGAACTTGCAATCATGGACAG
ELAC1	SEPSECS	ELAC1-SEPSECS	GCCAGATAAAGTCCCGAAGCCCT	TAATTTCTACTGTCGTAGAT	TAGGTGTCCATACAGTAGCCAAC	TAATTTCTACTATCGTAGAT	CCTATCAGGCACCCTTGGAGCAA
ELAC1	MYO10	ELAC1-MYO10	GCCAGATAAAGTCCCGAAGCCCT	TAATTTCTACTGTCGTAGAT	GACGAGATCGACGAGTGTGTCCG	TAATTTCTACTATCGTAGAT	GACATACCGCATGCTGACTGTGT
ELAC1	MYO10	ELAC1-MYO10	GCCAGATAAAGTCCCGAAGCCCT	TAATTTCTACTGTCGTAGAT	ATCCTTGAGGACGCACCAGCGGC	TAATTTCTACTATCGTAGAT	TCTACGCCAGAAAACTACCACTA
ELAC1	TXNRD2	ELAC1-TXNRD2	GCCAGATAAAGTCCCGAAGCCCT	TAATTTCTACTGTCGTAGAT	CACGTAGTCCACCACGGCCACCT	TAATTTCTACTATCGTAGAT	CCGGGAGTCCACCAGGATCTTCT
ELAC1	TXNRD2	ELAC1-TXNRD2	GCCAGATAAAGTCCCGAAGCCCT	TAATTTCTACTGTCGTAGAT	GCAACGCCGCAAACCGTGTGCTC	TAATTTCTACTATCGTAGAT	TCTAACAGGTTGGTGGTCGGGGC
ELAC1	CD209	ELAC1-CD209	GCCAGATAAAGTCCCGAAGCCCT	TAATTTCTACTGTCGTAGAT	GACAGACTCGAGGATACAAGAGC	TAATTTCTACTATCGTAGAT	CAGAGAAATCTAAGCTGCAGGAG
ELAC1	CD209	ELAC1-CD209	GCCAGATAAAGTCCCGAAGCCCT	TAATTTCTACTGTCGTAGAT	AGGCAAGACGCGATCTACCAGAA	TAATTTCTACTATCGTAGAT	AGATACTCACCCACTGCAGCCTT
ELAC1	BPIFA1	ELAC1-BPIFA1	GCCAGATAAAGTCCCGAAGCCCT	TAATTTCTACTGTCGTAGAT	GGACAACTCACTCAATGATGTTG	TAATTTCTACTATCGTAGAT	AGAATGCCCAACAGGCCCCCAGA
ELAC1	BPIFA1	ELAC1-BPIFA1	GCCAGATAAAGTCCCGAAGCCCT	TAATTTCTACTGTCGTAGAT	CAGGCCCCTGGTCGGTGCAAGTC	TAATTTCTACTATCGTAGAT	CTTGGAGCTTTATGCCGAGAGGG
ELAC1	PDE7B	ELAC1-PDE7B	GCCAGATAAAGTCCCGAAGCCCT	TAATTTCTACTGTCGTAGAT	GATATGGTGACCTTACACCGATT	TAATTTCTACTATCGTAGAT	CCATTTGTCAAGCGATCAAACAA
ELAC1	PDE7B	ELAC1-PDE7B	GCCAGATAAAGTCCCGAAGCCCT	TAATTTCTACTGTCGTAGAT	GCTCTTTCAGGTAGCAGTGCATG	TAATTTCTACTATCGTAGAT	GCACGAACCCCCGTCTGACCCCT
ELAC1	ABCB6	ELAC1-ABCB6	GCCAGATAAAGTCCCGAAGCCCT	TAATTTCTACTGTCGTAGAT	GCAGAGAGTCCACTGCTCGTGCC	TAATTTCTACTATCGTAGAT	CGCATACTTTGTCACTGAGCAGA
ELAC1	ABCB6	ELAC1-ABCB6	GCCAGATAAAGTCCCGAAGCCCT	TAATTTCTACTGTCGTAGAT	GCCTGTGGGTGCTGCGGTATGTG	TAATTTCTACTATCGTAGAT	GCTGTCTTGGGGGGCCGGCCCTC
ELAC1	SLC40A1	ELAC1-SLC40A1	GCCAGATAAAGTCCCGAAGCCCT	TAATTTCTACTGTCGTAGAT	GACGTAGCCAAGTAAAAGCTACA	TAATTTCTACTATCGTAGAT	CGAGAACCCATCCATGGTACATG
ELAC1	SLC40A1	ELAC1-SLC40A1	GCCAGATAAAGTCCCGAAGCCCT	TAATTTCTACTGTCGTAGAT	ACAGCAGTCTACGGGCTGGTGGT	TAATTTCTACTATCGTAGAT	ACACCCATTAGATGAGTTCCCTC
ELAC1	RAB18	ELAC1-RAB18	GCCAGATAAAGTCCCGAAGCCCT	TAATTTCTACTGTCGTAGAT	GGAAAATCGTGAAGTCGATAGAA	TAATTTCTACTATCGTAGAT	CCTAATATAACACCCTGTGCACC
ELAC1	RAB18	ELAC1-RAB18	GCCAGATAAAGTCCCGAAGCCCT	TAATTTCTACTGTCGTAGAT	CAACTAGCATGTTTACTATGTCA	TAATTTCTACTATCGTAGAT	TAGGATACTGCTGGTCAAGAGAG
ELAC1	SSU72	ELAC1-SSU72	GCCAGATAAAGTCCCGAAGCCCT	TAATTTCTACTGTCGTAGAT	AAAGGATCGGACGCTGAATCCCC	TAATTTCTACTATCGTAGAT	TGCGCCTCCATGCTCCGGTTCTG
ELAC1	SSU72	ELAC1-SSU72	GCCAGATAAAGTCCCGAAGCCCT	TAATTTCTACTGTCGTAGAT	AGGACCAGCTCCCGACAAGCCCA	TAATTTCTACTATCGTAGAT	AAGGGCAACCCGCTGGGATACAG
ELAC1	POLM	ELAC1-POLM	GCCAGATAAAGTCCCGAAGCCCT	TAATTTCTACTGTCGTAGAT	CCGGGAGTCGCCATCTACCTGGT	TAATTTCTACTATCGTAGAT	TGCGGAAGCCGCCGGTCAGCGTG
ELAC1	POLM	ELAC1-POLM	GCCAGATAAAGTCCCGAAGCCCT	TAATTTCTACTGTCGTAGAT	CGGTACCACCGGTCAGCAGTCTT	TAATTTCTACTATCGTAGAT	TGTGGAGTGCCGGCACCGCCTGG
ELAC1	RAB9B	ELAC1-RAB9B	GCCAGATAAAGTCCCGAAGCCCT	TAATTTCTACTGTCGTAGAT	ACACCATAGGGGTAGAGTTCTTA	TAATTTCTACTATCGTAGAT	TCGAAGCTCTGCCGATCATCCAC
ELAC1	RAB9B	ELAC1-RAB9B	GCCAGATAAAGTCCCGAAGCCCT	TAATTTCTACTGTCGTAGAT	CTATGCGGATGTGAAGGACCCTG	TAATTTCTACTATCGTAGAT	CGTAACGGTTCATAAGCGAACTT
ELAC1	SLC6A20	ELAC1-SLC6A20	GCCAGATAAAGTCCCGAAGCCCT	TAATTTCTACTGTCGTAGAT	CGGGAACATCTCGCTGTATTTGC	TAATTTCTACTATCGTAGAT	ACGGAGCCACCAATGGCCTCATG
ELAC1	SLC6A20	ELAC1-SLC6A20	GCCAGATAAAGTCCCGAAGCCCT	TAATTTCTACTGTCGTAGAT	AGGTACAAGAGCGGCATTCCCTC	TAATTTCTACTATCGTAGAT	TCGCAGGGGTCGCCAGCGTGGTG
ELAC1	MRPS30	ELAC1-MRPS30	GCCAGATAAAGTCCCGAAGCCCT	TAATTTCTACTGTCGTAGAT	ATTGCACACCGCGGCTAATGCCG	TAATTTCTACTATCGTAGAT	GATGACCACGAGGAATAATTTCT
ELAC1	MRPS30	ELAC1-MRPS30	GCCAGATAAAGTCCCGAAGCCCT	TAATTTCTACTGTCGTAGAT	ATACTGCCGTTTGAATAATGGAA	TAATTTCTACTATCGTAGAT	CTGTCGGCTGTCATGGAGGCCAC
ELAC1	TREM1	ELAC1-TREM1	GCCAGATAAAGTCCCGAAGCCCT	TAATTTCTACTGTCGTAGAT	CTGCGCGTCCGAATGGTCAACCT	TAATTTCTACTATCGTAGAT	TCAGGGACCCCTGGCTCCAATGA
ELAC1	TREM1	ELAC1-TREM1	GCCAGATAAAGTCCCGAAGCCCT	TAATTTCTACTGTCGTAGAT	CCAGCAGCCAGAAAGCTTGGCAG	TAATTTCTACTATCGTAGAT	TAGAACTCCGAGCTGCAACTAAA
ELAC1	MMP25	ELAC1-MMP25	GCCAGATAAAGTCCCGAAGCCCT	TAATTTCTACTGTCGTAGAT	ATGGCATCGCGCAACTTCTCAGG	TAATTTCTACTATCGTAGAT	GGGGACACTCACTTTGACGATGA
ELAC1	MMP25	ELAC1-MMP25	GCCAGATAAAGTCCCGAAGCCCT	TAATTTCTACTGTCGTAGAT	CACACGCTGCCGCTCAGAGCGTA	TAATTTCTACTATCGTAGAT	ATGAGGTGGATTCCCCCCAGGGC
ELAC1	NT5M	ELAC1-NT5M	GCCAGATAAAGTCCCGAAGCCCT	TAATTTCTACTGTCGTAGAT	CGCGCGCGCTTTCCCGACCAGCC	TAATTTCTACTATCGTAGAT	TCTTGTTGACAGCACTGACGTCT
ELAC1	NT5M	ELAC1-NT5M	GCCAGATAAAGTCCCGAAGCCCT	TAATTTCTACTGTCGTAGAT	TGGGTGTCGGAGCAGTACGGCCG	TAATTTCTACTATCGTAGAT	CGTCCAGTATGCCTGGGTGGAGA
ELAC1	PARD6A	ELAC1-PARD6A	GCCAGATAAAGTCCCGAAGCCCT	TAATTTCTACTGTCGTAGAT	ACGCCGAGTTCCGACGCTTCGCG	TAATTTCTACTATCGTAGAT	AGACCGCCCCCTGGGCTTCTACA
ELAC1	PARD6A	ELAC1-PARD6A	GCCAGATAAAGTCCCGAAGCCCT	TAATTTCTACTGTCGTAGAT	TCGCGGTTGCTGCGGGCGGTGCA	TAATTTCTACTATCGTAGAT	AATGCCATTGACCTCGAGGATCT
ELAC1	ACKR4	ELAC1-ACKR4	GCCAGATAAAGTCCCGAAGCCCT	TAATTTCTACTGTCGTAGAT	CCCGCTACCTAGGAACATCAATG	TAATTTCTACTATCGTAGAT	AGCATAGACAGATATGTGGCAGT
ELAC1	ACKR4	ELAC1-ACKR4	GCCAGATAAAGTCCCGAAGCCCT	TAATTTCTACTGTCGTAGAT	CTAAAACCCACCCATGAACTGCA	TAATTTCTACTATCGTAGAT	ACTGTAGTCATAAGTGCCATTCA
ELAC1	LTB4R2	ELAC1-LTB4R2	GCCAGATAAAGTCCCGAAGCCCT	TAATTTCTACTGTCGTAGAT	TTTCGGGCTGATGCTCGGCTGCT	TAATTTCTACTATCGTAGAT	GGAAGGCCACAAAGAGCGGCGTG
ELAC1	LTB4R2	ELAC1-LTB4R2	GCCAGATAAAGTCCCGAAGCCCT	TAATTTCTACTGTCGTAGAT	GTGGTGTGGAGCTTGGCGGGCTG	TAATTTCTACTATCGTAGAT	TGGCGCCTCGGCTGCGCAGCCCG
ELAC1	KCNK9	ELAC1-KCNK9	GCCAGATAAAGTCCCGAAGCCCT	TAATTTCTACTGTCGTAGAT	GCAGGTAGCGCACGAAGGTGTTC	TAATTTCTACTATCGTAGAT	ACAGGTTATGGGCACGCTGCACC
ELAC1	KCNK9	ELAC1-KCNK9	GCCAGATAAAGTCCCGAAGCCCT	TAATTTCTACTGTCGTAGAT	TGTATATCCTGGTGGGGCTGACG	TAATTTCTACTATCGTAGAT	CGAACCCAATGGTAGTCAACGTG
ELAC1	UBE2T	ELAC1-UBE2T	GCCAGATAAAGTCCCGAAGCCCT	TAATTTCTACTGTCGTAGAT	ATACCTACGAGCTCGCAGGTCAT	TAATTTCTACTATCGTAGAT	ACGTCTGAAGAGAGAGCTGCACA
ELAC1	UBE2T	ELAC1-UBE2T	GCCAGATAAAGTCCCGAAGCCCT	TAATTTCTACTGTCGTAGAT	ATAGGTACCCATTTGAACCTCCT	TAATTTCTACTATCGTAGAT	GTGGCAATTTGAGAACATCCAGA
ELAC1	OSGEP	ELAC1-OSGEP	GCCAGATAAAGTCCCGAAGCCCT	TAATTTCTACTGTCGTAGAT	TAACGACCCAAGTCCAGGATACA	TAATTTCTACTATCGTAGAT	TAGGATGTAGCCCATCGGATGCT
ELAC1	OSGEP	ELAC1-OSGEP	GCCAGATAAAGTCCCGAAGCCCT	TAATTTCTACTGTCGTAGAT	GGGAAACCATCGATATTGCAGTG	TAATTTCTACTATCGTAGAT	ACCTCCCAGGATATCGACTGCAT
ELAC1	IL23A	ELAC1-IL23A	GCCAGATAAAGTCCCGAAGCCCT	TAATTTCTACTGTCGTAGAT	ACTAGTGGATGTGCACTCCAGGC	TAATTTCTACTATCGTAGAT	CCCATATCCAGTGTGGAGATGGC
ELAC1	IL23A	ELAC1-IL23A	GCCAGATAAAGTCCCGAAGCCCT	TAATTTCTACTGTCGTAGAT	CAAAGGATCCACCAGGGTCTGAT	TAATTTCTACTATCGTAGAT	CAGCCACATCCCAGTGGTACCTG
ELAC1	UBN1	ELAC1-UBN1	GCCAGATAAAGTCCCGAAGCCCT	TAATTTCTACTGTCGTAGAT	CGAGCACGCTTGAGCAGGGCATC	TAATTTCTACTATCGTAGAT	GCTCTACTTCTGACAACGACTTG
ELAC1	UBN1	ELAC1-UBN1	GCCAGATAAAGTCCCGAAGCCCT	TAATTTCTACTGTCGTAGAT	GGAATCGTCTACGAAGCCTGATA	TAATTTCTACTATCGTAGAT	CATTAACTCGGGAACCCTGCAGT
ELAC1	ACP6	ELAC1-ACP6	GCCAGATAAAGTCCCGAAGCCCT	TAATTTCTACTGTCGTAGAT	GACACGGGGCTCGGAGTCCTCTC	TAATTTCTACTATCGTAGAT	GTAGTTGGGATACAAGACTTCTG
ELAC1	ACP6	ELAC1-ACP6	GCCAGATAAAGTCCCGAAGCCCT	TAATTTCTACTGTCGTAGAT	ATTACACAGTCACCAATCTAGCT	TAATTTCTACTATCGTAGAT	AACTTCAGCAGGCTGCGGTCGAC
ELAC1	IL1RAP	ELAC1-IL1RAP	GCCAGATAAAGTCCCGAAGCCCT	TAATTTCTACTGTCGTAGAT	AAGATGAGCCAGCTCGCATCAAG	TAATTTCTACTATCGTAGAT	ATCTCACCAGGACTCTGACTGTA
ELAC1	IL1RAP	ELAC1-IL1RAP	GCCAGATAAAGTCCCGAAGCCCT	TAATTTCTACTGTCGTAGAT	GGAGAGGAGCTACTCATTCCCTG	TAATTTCTACTATCGTAGAT	CTTCCAGTGTCAAACCGACTATC
ELAC1	NOX4	ELAC1-NOX4	GCCAGATAAAGTCCCGAAGCCCT	TAATTTCTACTGTCGTAGAT	ATATTACCTGTGGTGTTACTATC	TAATTTCTACTATCGTAGAT	CAAAACCGGCAGAGTTTACCCAG
ELAC1	NOX4	ELAC1-NOX4	GCCAGATAAAGTCCCGAAGCCCT	TAATTTCTACTGTCGTAGAT	CAGAGTTTCTAACTATGATATCT	TAATTTCTACTATCGTAGAT	ACCTTACTTACCCCCAACATCTG
ELAC1	BRD7	ELAC1-BRD7	GCCAGATAAAGTCCCGAAGCCCT	TAATTTCTACTGTCGTAGAT	CTCTGATCCTACCTCCTACAATG	TAATTTCTACTATCGTAGAT	GAAGACAAAAACGATCATGACAA
ELAC1	BRD7	ELAC1-BRD7	GCCAGATAAAGTCCCGAAGCCCT	TAATTTCTACTGTCGTAGAT	CCTCTGCAATTGTCTCATCAGTT	TAATTTCTACTATCGTAGAT	CCTTTAGTTCTTCTATGGACTGA
ELAC1	KCNJ16	ELAC1-KCNJ16	GCCAGATAAAGTCCCGAAGCCCT	TAATTTCTACTGTCGTAGAT	GCCGAAAATCACCAATGCGCCAC	TAATTTCTACTATCGTAGAT	GCTCATAGCCTTTCATCATGGCG
ELAC1	KCNJ16	ELAC1-KCNJ16	GCCAGATAAAGTCCCGAAGCCCT	TAATTTCTACTGTCGTAGAT	ATGGACAATAGTTACCGGGGTGA	TAATTTCTACTATCGTAGAT	GCCAAGGCAGCTCCAATGATAAA
ELAC1	ACOT13	ELAC1-ACOT13	GCCAGATAAAGTCCCGAAGCCCT	TAATTTCTACTGTCGTAGAT	ATATCGACACTGACTCCGGGTGC	TAATTTCTACTATCGTAGAT	CGTGCATAGCAGAGCCATTGTTG
ELAC1	ACOT13	ELAC1-ACOT13	GCCAGATAAAGTCCCGAAGCCCT	TAATTTCTACTGTCGTAGAT	CCATACCTTTCCCAAAACTCTCT	TAATTTCTACTATCGTAGAT	TCTACTAACGTGGCTGTCAAACC
ELAC1	PNRC2	ELAC1-PNRC2	GCCAGATAAAGTCCCGAAGCCCT	TAATTTCTACTGTCGTAGAT	GTAAGAACCAACAACAGCTTAAC	TAATTTCTACTATCGTAGAT	TAACTCATCAGCAGCTGCCTGGC
ELAC1	PNRC2	ELAC1-PNRC2	GCCAGATAAAGTCCCGAAGCCCT	TAATTTCTACTGTCGTAGAT	GCACCAGCATAGTTCTGATTAGC	TAATTTCTACTATCGTAGAT	CTTATGAACAATCTTCATCTGGG
ELAC1	LHX9	ELAC1-LHX9	GCCAGATAAAGTCCCGAAGCCCT	TAATTTCTACTGTCGTAGAT	AACGGTACGGGCACCGTGCAGAA	TAATTTCTACTATCGTAGAT	TTACCGCGTCGCGGCCGTTGAGC
ELAC1	LHX9	ELAC1-LHX9	GCCAGATAAAGTCCCGAAGCCCT	TAATTTCTACTGTCGTAGAT	CGCCTCGGAGATGGTCATGCGCG	TAATTTCTACTATCGTAGAT	GCTCAGCTGCGGTGGATACTCTC
ELAC1	CASS4	ELAC1-CASS4	GCCAGATAAAGTCCCGAAGCCCT	TAATTTCTACTGTCGTAGAT	GCGGGCCATAATTCCTCATGGTT	TAATTTCTACTATCGTAGAT	TGATTCCCCGAGTGGAACAGCAG
ELAC1	CASS4	ELAC1-CASS4	GCCAGATAAAGTCCCGAAGCCCT	TAATTTCTACTGTCGTAGAT	GCCCGAGGAGTCCATGGGACTGC	TAATTTCTACTATCGTAGAT	GTAATGTGCTGTAACCGCCTCTT
ELAC1	TRPV5	ELAC1-TRPV5	GCCAGATAAAGTCCCGAAGCCCT	TAATTTCTACTGTCGTAGAT	GTGGTGGCAACCGCACTCATTCT	TAATTTCTACTATCGTAGAT	TCAGAGGAGACCACAAGCTCCAG
ELAC1	TRPV5	ELAC1-TRPV5	GCCAGATAAAGTCCCGAAGCCCT	TAATTTCTACTGTCGTAGAT	TCGAACGTCACAGGTGCAGTCCA	TAATTTCTACTATCGTAGAT	AGGGTTGGTGCCTCTCGCTATTT
ELAC1	TCF7L2	ELAC1-TCF7L2	GCCAGATAAAGTCCCGAAGCCCT	TAATTTCTACTGTCGTAGAT	GGGTCTACGTCGGCTGGTAAGTG	TAATTTCTACTATCGTAGAT	CTACCTCGGAATCGGAGGAGCTG
ELAC1	TCF7L2	ELAC1-TCF7L2	GCCAGATAAAGTCCCGAAGCCCT	TAATTTCTACTGTCGTAGAT	GCATCCGGCCATAGTCACACCAA	TAATTTCTACTATCGTAGAT	AACGTGCACTCAGCTACGACCTT
ELAC1	CYLD	ELAC1-CYLD	GCCAGATAAAGTCCCGAAGCCCT	TAATTTCTACTGTCGTAGAT	CAATCAGATTGAGCGCTGTAACT	TAATTTCTACTATCGTAGAT	TATGGGGTAATCCGTTGGATCGG
ELAC1	CYLD	ELAC1-CYLD	GCCAGATAAAGTCCCGAAGCCCT	TAATTTCTACTGTCGTAGAT	TAGGATAACCCTATTGGCAACTG	TAATTTCTACTATCGTAGAT	CAAAGGAGGAAGTTCGACCTGCA
ELAC1	XPNPEP3	ELAC1-XPNPEP3	GCCAGATAAAGTCCCGAAGCCCT	TAATTTCTACTGTCGTAGAT	AATGCCGGGCTCGTGGCGCAGAC	TAATTTCTACTATCGTAGAT	GCAGACACAAACTAATGTCTCTG
ELAC1	XPNPEP3	ELAC1-XPNPEP3	GCCAGATAAAGTCCCGAAGCCCT	TAATTTCTACTGTCGTAGAT	GGATGGTCCGCGATCTGGCACTG	TAATTTCTACTATCGTAGAT	ACTCTGACTATATGCAGCCCCTG
ELAC1	RRAGD	ELAC1-RRAGD	GCCAGATAAAGTCCCGAAGCCCT	TAATTTCTACTGTCGTAGAT	TGAACAACTTTGCTAAAAGCTTC	TAATTTCTACTATCGTAGAT	TAATCCAGCATCTGCAAGGTCAT
ELAC1	RRAGD	ELAC1-RRAGD	GCCAGATAAAGTCCCGAAGCCCT	TAATTTCTACTGTCGTAGAT	GGACTTCCCAGGACAGATTGACT	TAATTTCTACTATCGTAGAT	CCGGCATATCTTATTAGTGCTCT
ELAC1	KMT5A	ELAC1-KMT5A	GCCAGATAAAGTCCCGAAGCCCT	TAATTTCTACTGTCGTAGAT	GGAGAACGTATTTACCGGGCAGT	TAATTTCTACTATCGTAGAT	CCTCTTACCCAGAGCTCAAGGAA
ELAC1	KMT5A	ELAC1-KMT5A	GCCAGATAAAGTCCCGAAGCCCT	TAATTTCTACTGTCGTAGAT	AAGCACGTGACTACCTGCAGCTC	TAATTTCTACTATCGTAGAT	CTCGGACTTCATGGCGCTCCGTA
ELAC1	GPR84	ELAC1-GPR84	GCCAGATAAAGTCCCGAAGCCCT	TAATTTCTACTGTCGTAGAT	TATTGCCTCATCCACCGCCAGGT	TAATTTCTACTATCGTAGAT	GTGCCAAGGGGATAGTGCTGGCA
ELAC1	GPR84	ELAC1-GPR84	GCCAGATAAAGTCCCGAAGCCCT	TAATTTCTACTGTCGTAGAT	GTACCCGATTCAACCTGCTCATA	TAATTTCTACTATCGTAGAT	AGGCCGGCCTCGGATGCGGTCAA
ELAC1	INCENP	ELAC1-INCENP	GCCAGATAAAGTCCCGAAGCCCT	TAATTTCTACTGTCGTAGAT	AGCGCAACACTCCCCTGCGCATG	TAATTTCTACTATCGTAGAT	CGGATGCAAACCTGGCACTCTGC
ELAC1	INCENP	ELAC1-INCENP	GCCAGATAAAGTCCCGAAGCCCT	TAATTTCTACTGTCGTAGAT	GACGCAGACCGCCCCGTCCCGAC	TAATTTCTACTATCGTAGAT	TTAGTCAGCATCGTGGGAGACTC
ELAC1	KIF13B	ELAC1-KIF13B	GCCAGATAAAGTCCCGAAGCCCT	TAATTTCTACTGTCGTAGAT	GAAAGTCCGTCGACATAAGGTCC	TAATTTCTACTATCGTAGAT	ACTCGCCCAGCGCTCAGCAACGC
ELAC1	KIF13B	ELAC1-KIF13B	GCCAGATAAAGTCCCGAAGCCCT	TAATTTCTACTGTCGTAGAT	CAATGTGCTTGGCTCGATCTGCA	TAATTTCTACTATCGTAGAT	CATGCCGCACAGTTGGATATCTT
ELAC1	PAK6	ELAC1-PAK6	GCCAGATAAAGTCCCGAAGCCCT	TAATTTCTACTGTCGTAGAT	GTTGAGCAGCCCCGAGATGTAGC	TAATTTCTACTATCGTAGAT	GCCCGGGAGAAGCACTCGGGCCG
ELAC1	PAK6	ELAC1-PAK6	GCCAGATAAAGTCCCGAAGCCCT	TAATTTCTACTGTCGTAGAT	GTTGAGCAGCCCCGAGATGTAGC	TAATTTCTACTATCGTAGAT	GCCCGGGAGAAGCACTCGGGCCG
ELAC1	PAK6	ELAC1-PAK6	GCCAGATAAAGTCCCGAAGCCCT	TAATTTCTACTGTCGTAGAT	GGGTGCCTCGCAGCGCTGTCTGC	TAATTTCTACTATCGTAGAT	GCGGCGGTCGGAAAGAGGAGTTG
ELAC1	PAK6	ELAC1-PAK6	GCCAGATAAAGTCCCGAAGCCCT	TAATTTCTACTGTCGTAGAT	GGGTGCCTCGCAGCGCTGTCTGC	TAATTTCTACTATCGTAGAT	GCGGCGGTCGGAAAGAGGAGTTG
ELAC1	PRDM10	ELAC1-PRDM10	GCCAGATAAAGTCCCGAAGCCCT	TAATTTCTACTGTCGTAGAT	GAGGACGCCCCGGCCGTCGACCT	TAATTTCTACTATCGTAGAT	ACGAACTCAGCATAGGATGCGGC
ELAC1	PRDM10	ELAC1-PRDM10	GCCAGATAAAGTCCCGAAGCCCT	TAATTTCTACTGTCGTAGAT	GACTCTGTTTACAGACCCCGGCC	TAATTTCTACTATCGTAGAT	AGTGTGTCCGAAGCACGGCCCCT
ELAC1	XPNPEP1	ELAC1-XPNPEP1	GCCAGATAAAGTCCCGAAGCCCT	TAATTTCTACTGTCGTAGAT	TAGGGCTATTTAATCTCCGAGGA	TAATTTCTACTATCGTAGAT	CAACAATTTCCAGTACGGGACCC
ELAC1	XPNPEP1	ELAC1-XPNPEP1	GCCAGATAAAGTCCCGAAGCCCT	TAATTTCTACTGTCGTAGAT	GCGATGCAGATGGGGGTGTAAGG	TAATTTCTACTATCGTAGAT	GTCAACGAGGTTCTCCTTGACAG
ELAC1	CNGB3	ELAC1-CNGB3	GCCAGATAAAGTCCCGAAGCCCT	TAATTTCTACTGTCGTAGAT	ATATGGGAAGACGAGGCGCAGTG	TAATTTCTACTATCGTAGAT	CCGAACCCCACTTACTATTATGT
ELAC1	CNGB3	ELAC1-CNGB3	GCCAGATAAAGTCCCGAAGCCCT	TAATTTCTACTGTCGTAGAT	GCCCACAAAACAAACCGCCTGCA	TAATTTCTACTATCGTAGAT	AGACCCTACCAACTACGGTCCAG
ELAC1	GPHN	ELAC1-GPHN	GCCAGATAAAGTCCCGAAGCCCT	TAATTTCTACTGTCGTAGAT	GGTCACAGTGCTGTCGATATCAC	TAATTTCTACTATCGTAGAT	CGTGATGCCATTGTAAAAGTAAA
ELAC1	GPHN	ELAC1-GPHN	GCCAGATAAAGTCCCGAAGCCCT	TAATTTCTACTGTCGTAGAT	ATCACACCAATCTATCAGGGTTT	TAATTTCTACTATCGTAGAT	CCTCGGACAGCATAGCCATCTTT
ELAC1	MYO5C	ELAC1-MYO5C	GCCAGATAAAGTCCCGAAGCCCT	TAATTTCTACTGTCGTAGAT	TAAAACGCCGCAGGCTCGCAGCT	TAATTTCTACTATCGTAGAT	CTGACGGTGGCAAAGTACCTCAT
ELAC1	MYO5C	ELAC1-MYO5C	GCCAGATAAAGTCCCGAAGCCCT	TAATTTCTACTGTCGTAGAT	AGAGTATCCGACGATTCGTGCTT	TAATTTCTACTATCGTAGAT	AACCAGCATGTCATAGACGGTGT
ELAC1	BIRC6	ELAC1-BIRC6	GCCAGATAAAGTCCCGAAGCCCT	TAATTTCTACTGTCGTAGAT	CGTCGGACAGCAGAATGGTCCCG	TAATTTCTACTATCGTAGAT	TAGCCCTGGATGCTCGCCTAGAA
ELAC1	BIRC6	ELAC1-BIRC6	GCCAGATAAAGTCCCGAAGCCCT	TAATTTCTACTGTCGTAGAT	TGCCGTGATAGAATCGGTTACAT	TAATTTCTACTATCGTAGAT	AGATTTACGGGTGCCACTTGTAT
ELAC1	DYRK4	ELAC1-DYRK4	GCCAGATAAAGTCCCGAAGCCCT	TAATTTCTACTGTCGTAGAT	CCTCCGCAGTATACACGTACATC	TAATTTCTACTATCGTAGAT	CCCGGGGAGAATGAGGTGGAGCA
ELAC1	DYRK4	ELAC1-DYRK4	GCCAGATAAAGTCCCGAAGCCCT	TAATTTCTACTGTCGTAGAT	GTGATCCAAGCACTTGGCCACCT	TAATTTCTACTATCGTAGAT	AGTCTGTCCATAGTTCGGCGCTT
ELAC1	PRMT8	ELAC1-PRMT8	GCCAGATAAAGTCCCGAAGCCCT	TAATTTCTACTGTCGTAGAT	GGTAAGTGAGAGTCCGCACCTCA	TAATTTCTACTATCGTAGAT	AGATCGAATGCTCCAGTATTTCT
ELAC1	PRMT8	ELAC1-PRMT8	GCCAGATAAAGTCCCGAAGCCCT	TAATTTCTACTGTCGTAGAT	ACATGACCTGCATCCGGGACGTG	TAATTTCTACTATCGTAGAT	TACGTGGTAGCGATTGAAGACAG
ELAC1	DIABLO	ELAC1-DIABLO	GCCAGATAAAGTCCCGAAGCCCT	TAATTTCTACTGTCGTAGAT	GAGTAACCCTGTGTGCGGTTCCT	TAATTTCTACTATCGTAGAT	GCTGTCGCGCAGCGTAACTTCAT
ELAC1	DIABLO	ELAC1-DIABLO	GCCAGATAAAGTCCCGAAGCCCT	TAATTTCTACTGTCGTAGAT	GAGTAACCCTGTGTGCGGTTCCT	TAATTTCTACTATCGTAGAT	GCTGTCGCGCAGCGTAACTTCAT
ELAC1	DIABLO	ELAC1-DIABLO	GCCAGATAAAGTCCCGAAGCCCT	TAATTTCTACTGTCGTAGAT	GTAATAGCTTCAATCAACGCATA	TAATTTCTACTATCGTAGAT	CCAAGTAAACTTGTATATTGTCG
ELAC1	DIABLO	ELAC1-DIABLO	GCCAGATAAAGTCCCGAAGCCCT	TAATTTCTACTGTCGTAGAT	GTAATAGCTTCAATCAACGCATA	TAATTTCTACTATCGTAGAT	CCAAGTAAACTTGTATATTGTCG
ELAC1	DDX21	ELAC1-DDX21	GCCAGATAAAGTCCCGAAGCCCT	TAATTTCTACTGTCGTAGAT	TGGTGGAACTCCCTATGGAGGTC	TAATTTCTACTATCGTAGAT	GTGGAGAGCTTTGTATAACCAAA
ELAC1	DDX21	ELAC1-DDX21	GCCAGATAAAGTCCCGAAGCCCT	TAATTTCTACTGTCGTAGAT	TATGGCCCTTTACTTGATAGGAA	TAATTTCTACTATCGTAGAT	CCCCTCCTCAAAGATTCTGAAGA
ELAC1	NANS	ELAC1-NANS	GCCAGATAAAGTCCCGAAGCCCT	TAATTTCTACTGTCGTAGAT	TGGGGGAAGACGTACGGGGAGCA	TAATTTCTACTATCGTAGAT	ACTGCCTCTGGCATGGATGAGGT
ELAC1	NANS	ELAC1-NANS	GCCAGATAAAGTCCCGAAGCCCT	TAATTTCTACTGTCGTAGAT	TGGCCGATCTCGGCAATGATGAA	TAATTTCTACTATCGTAGAT	CGATTAAACTTGAATTCTAGCTC
ELAC1	ASH1L	ELAC1-ASH1L	GCCAGATAAAGTCCCGAAGCCCT	TAATTTCTACTGTCGTAGAT	GAATGTAGTGCAAAGGGTCTAAG	TAATTTCTACTATCGTAGAT	GGTGGCCCTTCCAGTTGAGGCAT
ELAC1	ASH1L	ELAC1-ASH1L	GCCAGATAAAGTCCCGAAGCCCT	TAATTTCTACTGTCGTAGAT	GCGGTAGATACATCAGAAGCACC	TAATTTCTACTATCGTAGAT	CGAGCTTGGCGTTGCATAGCTTC
ELAC1	MBNL1	ELAC1-MBNL1	GCCAGATAAAGTCCCGAAGCCCT	TAATTTCTACTGTCGTAGAT	AGTTGCACCAAGCTTAGCCACCA	TAATTTCTACTATCGTAGAT	CATTCCGTGTCTGGCCGTGAGCA
ELAC1	MBNL1	ELAC1-MBNL1	GCCAGATAAAGTCCCGAAGCCCT	TAATTTCTACTGTCGTAGAT	TCCTCGGTTGCAATTGCCACGTT	TAATTTCTACTATCGTAGAT	CCTGTAACCAACATTGGTGCAGT
ELAC1	DLL4	ELAC1-DLL4	GCCAGATAAAGTCCCGAAGCCCT	TAATTTCTACTGTCGTAGAT	ATCAACGAGCGCGGCGTACTGGC	TAATTTCTACTATCGTAGAT	GCAGGGCAGCAGCACGCACCGTT
ELAC1	DLL4	ELAC1-DLL4	GCCAGATAAAGTCCCGAAGCCCT	TAATTTCTACTGTCGTAGAT	CCGGGTCATCTGCAGTGACAACT	TAATTTCTACTATCGTAGAT	CGCTGTTGGCAATATTCCCCAGT
ELAC1	CYP26B1	ELAC1-CYP26B1	GCCAGATAAAGTCCCGAAGCCCT	TAATTTCTACTGTCGTAGAT	ATTGGCGACATCCACCGCAACAA	TAATTTCTACTATCGTAGAT	GACGCCCTGGACCTCCTCATTGA
ELAC1	CYP26B1	ELAC1-CYP26B1	GCCAGATAAAGTCCCGAAGCCCT	TAATTTCTACTGTCGTAGAT	AGCGGCCGCCCCAACAAATGCGT	TAATTTCTACTATCGTAGAT	GCATGGCCATCCGGGTGCTGCTG
ELAC1	KLHL1	ELAC1-KLHL1	GCCAGATAAAGTCCCGAAGCCCT	TAATTTCTACTGTCGTAGAT	TAGGCTGTCATCAACCGGCCATT	TAATTTCTACTATCGTAGAT	GGTTCCCAACAATCAGGATAACA
ELAC1	KLHL1	ELAC1-KLHL1	GCCAGATAAAGTCCCGAAGCCCT	TAATTTCTACTGTCGTAGAT	GGAATTCGAGCCTTCGCAGATGC	TAATTTCTACTATCGTAGAT	GTTCTCGGACTTTGCATTAAAGT
ELAC1	ASAH2	ELAC1-ASAH2	GCCAGATAAAGTCCCGAAGCCCT	TAATTTCTACTGTCGTAGAT	GGACACCATTCGGGACCAGATCC	TAATTTCTACTATCGTAGAT	CAGTATACCGTGTTTGTAATTGC
ELAC1	ASAH2	ELAC1-ASAH2	GCCAGATAAAGTCCCGAAGCCCT	TAATTTCTACTGTCGTAGAT	AATGGAGATGACTTGGGCCTTAT	TAATTTCTACTATCGTAGAT	TAGGAACTCTATGCCTCTGCCTC
ELAC1	ARHGEF4	ELAC1-ARHGEF4	GCCAGATAAAGTCCCGAAGCCCT	TAATTTCTACTGTCGTAGAT	GCGAGGAGCAGCTGCGTACCATC	TAATTTCTACTATCGTAGAT	AGCGCAGACCACACTGCCATCGC
ELAC1	ARHGEF4	ELAC1-ARHGEF4	GCCAGATAAAGTCCCGAAGCCCT	TAATTTCTACTGTCGTAGAT	CGGCCAGAGGGGCGTCGTCATCC	TAATTTCTACTATCGTAGAT	AGATCTACTCGGAGTACTGCAAT
ELAC1	KCNQ5	ELAC1-KCNQ5	GCCAGATAAAGTCCCGAAGCCCT	TAATTTCTACTGTCGTAGAT	AGGAGCGAGTGCGCATGGCTAGC	TAATTTCTACTATCGTAGAT	CAAGTGCCTCCCCTTCGGTCCAT
ELAC1	KCNQ5	ELAC1-KCNQ5	GCCAGATAAAGTCCCGAAGCCCT	TAATTTCTACTGTCGTAGAT	ACCAACCTGATAGCTCGAATGAC	TAATTTCTACTATCGTAGAT	TCATCAGCTGCGTAACTACGCCA
ELAC1	TLR9	ELAC1-TLR9	GCCAGATAAAGTCCCGAAGCCCT	TAATTTCTACTGTCGTAGAT	CGCCCACATCGAGCACACGCAGG	TAATTTCTACTATCGTAGAT	TTGTCCTCCAACCGCATCCACCA
ELAC1	TLR9	ELAC1-TLR9	GCCAGATAAAGTCCCGAAGCCCT	TAATTTCTACTGTCGTAGAT	CGCTCACTCGATGAGACCACGCT	TAATTTCTACTATCGTAGAT	CTATTCATGGACGGCAACTGTTA
ELAC1	TLR8	ELAC1-TLR8	GCCAGATAAAGTCCCGAAGCCCT	TAATTTCTACTGTCGTAGAT	GAATAGCAGGCGTAACACATCAT	TAATTTCTACTATCGTAGAT	AGGGATAAATCCAGACGTGTCAG
ELAC1	TLR8	ELAC1-TLR8	GCCAGATAAAGTCCCGAAGCCCT	TAATTTCTACTGTCGTAGAT	TAGGTTGAGGAATGCCCCGTCTG	TAATTTCTACTATCGTAGAT	ATACCCAAGTTGATAGTCGATAA
ELAC1	SPHK2	ELAC1-SPHK2	GCCAGATAAAGTCCCGAAGCCCT	TAATTTCTACTGTCGTAGAT	GGGCGCAGCCGCTGTATGTGCAG	TAATTTCTACTATCGTAGAT	GATGCAGAAGTAGGCCGCTGAGT
ELAC1	SPHK2	ELAC1-SPHK2	GCCAGATAAAGTCCCGAAGCCCT	TAATTTCTACTGTCGTAGAT	ACTGCTCCGGCCAGCGCGTTGCC	TAATTTCTACTATCGTAGAT	CGAGACCGTGACGATGCCATCCC
ELAC1	SIRT7	ELAC1-SIRT7	GCCAGATAAAGTCCCGAAGCCCT	TAATTTCTACTGTCGTAGAT	GCGTTCCGGACGGCGCTGGCCAG	TAATTTCTACTATCGTAGAT	AACTGGGAAGCGGCGACCGAGGC
ELAC1	SIRT7	ELAC1-SIRT7	GCCAGATAAAGTCCCGAAGCCCT	TAATTTCTACTGTCGTAGAT	TCGACATGCAGGCAGCGTCTATC	TAATTTCTACTATCGTAGAT	GATGTGACGGAGCGCACTGCCCT
ELAC1	PICK1	ELAC1-PICK1	GCCAGATAAAGTCCCGAAGCCCT	TAATTTCTACTGTCGTAGAT	TATAGCTCAGCGGTCCGCTCCAG	TAATTTCTACTATCGTAGAT	AATGTCCAGGGACATGCCCTGCT
ELAC1	PICK1	ELAC1-PICK1	GCCAGATAAAGTCCCGAAGCCCT	TAATTTCTACTGTCGTAGAT	CCGGTGAGTCTGCGACAGCTCAT	TAATTTCTACTATCGTAGAT	TGAAGTTCGCCGATGCCCACCGC
ELAC1	MMP26	ELAC1-MMP26	GCCAGATAAAGTCCCGAAGCCCT	TAATTTCTACTGTCGTAGAT	ATCGGAATGGGACAGACCTACTT	TAATTTCTACTATCGTAGAT	TGACCAAGAAGGAGTCGCCACTC
ELAC1	MMP26	ELAC1-MMP26	GCCAGATAAAGTCCCGAAGCCCT	TAATTTCTACTGTCGTAGAT	GCCGTTCCAGTGCCCCCTGCTGC	TAATTTCTACTATCGTAGAT	CATCTGGAGCAATGTGACCCCTT
ELAC1	SH2B1	ELAC1-SH2B1	GCCAGATAAAGTCCCGAAGCCCT	TAATTTCTACTGTCGTAGAT	GTGGGTCGCTCTGTCCGAGGCTC	TAATTTCTACTATCGTAGAT	GAAGCAGCAGGCGACACTTCTGC
ELAC1	SH2B1	ELAC1-SH2B1	GCCAGATAAAGTCCCGAAGCCCT	TAATTTCTACTGTCGTAGAT	TATCACAGACGTCCGGACAACCA	TAATTTCTACTATCGTAGAT	GGTGGAAACAGCAACTCCAACTC
ELAC1	CTPS2	ELAC1-CTPS2	GCCAGATAAAGTCCCGAAGCCCT	TAATTTCTACTGTCGTAGAT	TCATCGCCACTTAGGTCATATGT	TAATTTCTACTATCGTAGAT	TATGGCAGTAACTCGGAGTCCAC
ELAC1	CTPS2	ELAC1-CTPS2	GCCAGATAAAGTCCCGAAGCCCT	TAATTTCTACTGTCGTAGAT	CCCAGGTAATCACCACGCCTCTC	TAATTTCTACTATCGTAGAT	AGCTCAGTGCTACCGGAGAACAA
ELAC1	POLE3	ELAC1-POLE3	GCCAGATAAAGTCCCGAAGCCCT	TAATTTCTACTGTCGTAGAT	AGCGGTTCGTTACCCCATTGAAA	TAATTTCTACTATCGTAGAT	GTCCTTACAGCATATAGGCGGGA
ELAC1	POLE3	ELAC1-POLE3	GCCAGATAAAGTCCCGAAGCCCT	TAATTTCTACTGTCGTAGAT	ATGGGGTAACGAACCGCTGGAAC	TAATTTCTACTATCGTAGAT	GCTCACCAGGATGTGGCGTACAG
ELAC1	PRTFDC1	ELAC1-PRTFDC1	GCCAGATAAAGTCCCGAAGCCCT	TAATTTCTACTGTCGTAGAT	CAAAGGATGTTGTCGGAACTGGG	TAATTTCTACTATCGTAGAT	TGTGCTGATCTCGTAGAACACCT
ELAC1	PRTFDC1	ELAC1-PRTFDC1	GCCAGATAAAGTCCCGAAGCCCT	TAATTTCTACTGTCGTAGAT	TTCACGTACCCACAGCACTATTA	TAATTTCTACTATCGTAGAT	AGCACACACAGGACCATGATGTC
ELAC1	SMYD2	ELAC1-SMYD2	GCCAGATAAAGTCCCGAAGCCCT	TAATTTCTACTGTCGTAGAT	CCTGACAATGATAGCCTCGTAGT	TAATTTCTACTATCGTAGAT	CGTGATTCAAACTCCTTCACAGC
ELAC1	SMYD2	ELAC1-SMYD2	GCCAGATAAAGTCCCGAAGCCCT	TAATTTCTACTGTCGTAGAT	TATCTTCCGTTGGGTACAGGAGA	TAATTTCTACTATCGTAGAT	GGGGAAAACTGGAATCCCTCGGA
ELAC1	SNRK	ELAC1-SNRK	GCCAGATAAAGTCCCGAAGCCCT	TAATTTCTACTGTCGTAGAT	GACACATGGGATGGTACTGTATA	TAATTTCTACTATCGTAGAT	CGGGTGAAAAGGTGGCAGTAAAA
ELAC1	SNRK	ELAC1-SNRK	GCCAGATAAAGTCCCGAAGCCCT	TAATTTCTACTGTCGTAGAT	GTATGACACAAGGGGAATGTTAT	TAATTTCTACTATCGTAGAT	GCTCAGATAGTTCATGCTATATC
ELAC1	TUBG2	ELAC1-TUBG2	GCCAGATAAAGTCCCGAAGCCCT	TAATTTCTACTGTCGTAGAT	CATATCTCTATACAGGGTGAGAA	TAATTTCTACTATCGTAGAT	CTCCACGATGCCCTCGGGGCTGA
ELAC1	TUBG2	ELAC1-TUBG2	GCCAGATAAAGTCCCGAAGCCCT	TAATTTCTACTGTCGTAGAT	AGTGTTTCCCTACCAGGACGAGA	TAATTTCTACTATCGTAGAT	GTCGCTCCAGGAGGTAGGAGCCC
ELAC1	ABCB10	ELAC1-ABCB10	GCCAGATAAAGTCCCGAAGCCCT	TAATTTCTACTGTCGTAGAT	CGGGTCCCTATCGCCGTTCACTG	TAATTTCTACTATCGTAGAT	CAGGTCAGCGCATTGTGAATAGG
ELAC1	ABCB10	ELAC1-ABCB10	GCCAGATAAAGTCCCGAAGCCCT	TAATTTCTACTGTCGTAGAT	AGACCCACCGTTAAAAGGCAGCT	TAATTTCTACTATCGTAGAT	AGCGTGGTGCCTCCAGTGTCAAT
ELAC1	BAZ1A	ELAC1-BAZ1A	GCCAGATAAAGTCCCGAAGCCCT	TAATTTCTACTGTCGTAGAT	GTGGGTTGCACTTTATACTTGAA	TAATTTCTACTATCGTAGAT	CCTTGGGTCGCGACCGCATGTAT
ELAC1	BAZ1A	ELAC1-BAZ1A	GCCAGATAAAGTCCCGAAGCCCT	TAATTTCTACTGTCGTAGAT	TTACAGGTTACAGATCGACATAT	TAATTTCTACTATCGTAGAT	TGTAAGCGCGAACGATGGGTAAG
ELAC1	LATS2	ELAC1-LATS2	GCCAGATAAAGTCCCGAAGCCCT	TAATTTCTACTGTCGTAGAT	GAAGGAACCGGCGATTCGTTTGC	TAATTTCTACTATCGTAGAT	CTAATGAATCGGGCACCTCTGCA
ELAC1	LATS2	ELAC1-LATS2	GCCAGATAAAGTCCCGAAGCCCT	TAATTTCTACTGTCGTAGAT	ACCGGGTGCAAGATGTGCGCGGC	TAATTTCTACTATCGTAGAT	AAGGCGTATGGCGAGTAGCTCTT
ELAC1	STK36	ELAC1-STK36	GCCAGATAAAGTCCCGAAGCCCT	TAATTTCTACTGTCGTAGAT	CACCGCATCCTACACCGAGATAT	TAATTTCTACTATCGTAGAT	TGACTTACCCACAAGGCAGGTTT
ELAC1	STK36	ELAC1-STK36	GCCAGATAAAGTCCCGAAGCCCT	TAATTTCTACTGTCGTAGAT	GGTTGACTCCACCAGGTAGTTGT	TAATTTCTACTATCGTAGAT	TGAGGCTAAGATCCCGGCCAGGA
ELAC1	TPSG1	ELAC1-TPSG1	GCCAGATAAAGTCCCGAAGCCCT	TAATTTCTACTGTCGTAGAT	GATGCAGGCGGCCGGATCGTGGG	TAATTTCTACTATCGTAGAT	TCACCTCCCTCCCGCGTATAGCC
ELAC1	TPSG1	ELAC1-TPSG1	GCCAGATAAAGTCCCGAAGCCCT	TAATTTCTACTGTCGTAGAT	TCCACCGTGAGGCAGATCATCCT	TAATTTCTACTATCGTAGAT	GGCGGCAGGTCTCTGTGTCCACC
ELAC1	RAB6B	ELAC1-RAB6B	GCCAGATAAAGTCCCGAAGCCCT	TAATTTCTACTGTCGTAGAT	GAAGCTGTCGTACATGAACCTCG	TAATTTCTACTATCGTAGAT	AACAGACCTCTAAGTGGATCGAC
ELAC1	RAB6B	ELAC1-RAB6B	GCCAGATAAAGTCCCGAAGCCCT	TAATTTCTACTGTCGTAGAT	GCAGCCTGATCCCCAGCTACATC	TAATTTCTACTATCGTAGAT	ACAAGAAGTCAATCCCAATGGTT
ELAC1	DUSP22	ELAC1-DUSP22	GCCAGATAAAGTCCCGAAGCCCT	TAATTTCTACTGTCGTAGAT	AGTGTACAAGGCAGCTCTCACCG	TAATTTCTACTATCGTAGAT	AGATGGTGAATCCGCTGCTGGGA
ELAC1	DUSP22	ELAC1-DUSP22	GCCAGATAAAGTCCCGAAGCCCT	TAATTTCTACTGTCGTAGAT	CCAGGACAAGACATTTCAAAGAA	TAATTTCTACTATCGTAGAT	TCTTGGCCCCGCAGCCTGGCCGG
ELAC1	PHPT1	ELAC1-PHPT1	GCCAGATAAAGTCCCGAAGCCCT	TAATTTCTACTGTCGTAGAT	GCCGCGCACGATCTCCTTGCTCT	TAATTTCTACTATCGTAGAT	GACGGCGTCTTCAAGTATGTGCT
ELAC1	PHPT1	ELAC1-PHPT1	GCCAGATAAAGTCCCGAAGCCCT	TAATTTCTACTGTCGTAGAT	TGCATGTCGCCCGACACTTTGTC	TAATTTCTACTATCGTAGAT	AAGACGCCGTCGGAGTCGATGTC
ELAC1	ARHGAP35	ELAC1-ARHGAP35	GCCAGATAAAGTCCCGAAGCCCT	TAATTTCTACTGTCGTAGAT	AACCTCATCGAAGCACGGCCCTG	TAATTTCTACTATCGTAGAT	ATGGATACCGTCCCTGCAGAGCA
ELAC1	ARHGAP35	ELAC1-ARHGAP35	GCCAGATAAAGTCCCGAAGCCCT	TAATTTCTACTGTCGTAGAT	CTTGAACTACCAATCGGACTGCA	TAATTTCTACTATCGTAGAT	GGTCAGACGGCCGGATAAACCGA
ELAC1	GLRX2	ELAC1-GLRX2	GCCAGATAAAGTCCCGAAGCCCT	TAATTTCTACTGTCGTAGAT	GCGACGGCGCCTGTGAACCAGAT	TAATTTCTACTATCGTAGAT	ACAGGCGCCGTCGCTAAATTCTC
ELAC1	GLRX2	ELAC1-GLRX2	GCCAGATAAAGTCCCGAAGCCCT	TAATTTCTACTGTCGTAGAT	CACGTGGGTGGCACTCGCTGGAA	TAATTTCTACTATCGTAGAT	CATGACATGAATGTTAACTATAA
ELAC1	RGS18	ELAC1-RGS18	GCCAGATAAAGTCCCGAAGCCCT	TAATTTCTACTGTCGTAGAT	GTGAAAGTACCACTAACCTCTAT	TAATTTCTACTATCGTAGAT	TGTTTATCCAGGTTAACCTTGAT
ELAC1	RGS18	ELAC1-RGS18	GCCAGATAAAGTCCCGAAGCCCT	TAATTTCTACTGTCGTAGAT	GGGCATCAGTCTGTATAAATTTC	TAATTTCTACTATCGTAGAT	CTGAACCATGTATTAACTTGAAA
ELAC1	KCNH7	ELAC1-KCNH7	GCCAGATAAAGTCCCGAAGCCCT	TAATTTCTACTGTCGTAGAT	GAGACCGACATGCCAGCGAAGGT	TAATTTCTACTATCGTAGAT	TCCGAATTCGTGTTAGGAGACAC
ELAC1	KCNH7	ELAC1-KCNH7	GCCAGATAAAGTCCCGAAGCCCT	TAATTTCTACTGTCGTAGAT	GATGAATCGATGACCACCACATC	TAATTTCTACTATCGTAGAT	GCGGGATCACTTACCACTTCTTC
ELAC1	GPR173	ELAC1-GPR173	GCCAGATAAAGTCCCGAAGCCCT	TAATTTCTACTGTCGTAGAT	ACGTGGGCACCTACAAGTTTATT	TAATTTCTACTATCGTAGAT	TGTGCGCCACGGCTCTTCATGGA
ELAC1	GPR173	ELAC1-GPR173	GCCAGATAAAGTCCCGAAGCCCT	TAATTTCTACTGTCGTAGAT	TACGCCAAGCGCATGACACTCTG	TAATTTCTACTATCGTAGAT	GAGTATCGTCACCGCAAGATGAA
ELAC1	GPR27	ELAC1-GPR27	GCCAGATAAAGTCCCGAAGCCCT	TAATTTCTACTGTCGTAGAT	ATCCACGACCGCCGCAAGATGCG	TAATTTCTACTATCGTAGAT	AGGGCGCACGGCGCGTCCTCGTC
ELAC1	GPR27	ELAC1-GPR27	GCCAGATAAAGTCCCGAAGCCCT	TAATTTCTACTGTCGTAGAT	GCGCTGCTGATCGTGCGGGAGCG	TAATTTCTACTATCGTAGAT	GAGCGCCTGGCCGGCTGGCCGTG
ELAC1	CYSLTR2	ELAC1-CYSLTR2	GCCAGATAAAGTCCCGAAGCCCT	TAATTTCTACTGTCGTAGAT	ACAGAACCCGAATGATCAGCAGA	TAATTTCTACTATCGTAGAT	GATCTCCTGTTCATAAGCACGCT
ELAC1	CYSLTR2	ELAC1-CYSLTR2	GCCAGATAAAGTCCCGAAGCCCT	TAATTTCTACTGTCGTAGAT	TGACCGTGCTGAGTGTTGTGCGT	TAATTTCTACTATCGTAGAT	GCTCTAAGCATGATGTGACACTG
ELAC1	CA10	ELAC1-CA10	GCCAGATAAAGTCCCGAAGCCCT	TAATTTCTACTGTCGTAGAT	GGCGCGTCCCGTACCTGATATGC	TAATTTCTACTATCGTAGAT	AAGCTGAGTTCACCAATCCCCAG
ELAC1	CA10	ELAC1-CA10	GCCAGATAAAGTCCCGAAGCCCT	TAATTTCTACTGTCGTAGAT	ATCGAATGCTCAACAGAGATACT	TAATTTCTACTATCGTAGAT	TGACACCTCTTCGCATCAACACG
ELAC1	KIF15	ELAC1-KIF15	GCCAGATAAAGTCCCGAAGCCCT	TAATTTCTACTGTCGTAGAT	GGACCATCTGAATCTGATAATTT	TAATTTCTACTATCGTAGAT	GCTGCAGATTATAACTACACCAA
ELAC1	KIF15	ELAC1-KIF15	GCCAGATAAAGTCCCGAAGCCCT	TAATTTCTACTGTCGTAGAT	GGGAAACCCTATCAACACTTAAC	TAATTTCTACTATCGTAGAT	CAAGCGTATTATTTGATCCTCTC
ELAC1	SLC22A11	ELAC1-SLC22A11	GCCAGATAAAGTCCCGAAGCCCT	TAATTTCTACTGTCGTAGAT	TGCGTGCCCGTGCTCCGCTGGAG	TAATTTCTACTATCGTAGAT	GGACATGAAGATGGACTGGCTTA
ELAC1	SLC22A11	ELAC1-SLC22A11	GCCAGATAAAGTCCCGAAGCCCT	TAATTTCTACTGTCGTAGAT	CCCTGCGGGACTGGAGGACTCTC	TAATTTCTACTATCGTAGAT	AAAAGCGGCCACGAACCGCAGGC
ELAC1	KCND1	ELAC1-KCND1	GCCAGATAAAGTCCCGAAGCCCT	TAATTTCTACTGTCGTAGAT	GTGCCCAAGAACGACGATGTCTC	TAATTTCTACTATCGTAGAT	CGAGCTAGTCGGTGACTGCTGCC
ELAC1	KCND1	ELAC1-KCND1	GCCAGATAAAGTCCCGAAGCCCT	TAATTTCTACTGTCGTAGAT	GAAGAATACGCTGGACCGCTACC	TAATTTCTACTATCGTAGAT	CAGGTGAATACCTCCTGCGGCTG
ELAC1	SLC6A13	ELAC1-SLC6A13	GCCAGATAAAGTCCCGAAGCCCT	TAATTTCTACTGTCGTAGAT	CCCGCAGGCATTGGCTATGCCTC	TAATTTCTACTATCGTAGAT	CAGAAGACCAACGGCTCCCTGAA
ELAC1	SLC6A13	ELAC1-SLC6A13	GCCAGATAAAGTCCCGAAGCCCT	TAATTTCTACTGTCGTAGAT	CCCGCGGGCTGTGGTGATGCTGC	TAATTTCTACTATCGTAGAT	TGGGGATCCCACAGACGCGTGAG
ELAC1	RXFP3	ELAC1-RXFP3	GCCAGATAAAGTCCCGAAGCCCT	TAATTTCTACTGTCGTAGAT	ATGGACGTCACCATGGACACGAT	TAATTTCTACTATCGTAGAT	ATCGCCGACCGCCGCGCGGCGGG
ELAC1	RXFP3	ELAC1-RXFP3	GCCAGATAAAGTCCCGAAGCCCT	TAATTTCTACTGTCGTAGAT	GTCACCAACCTGGCGCTGACGGA	TAATTTCTACTATCGTAGAT	AGAGCCGAGGCCACCGAATGGTA
ELAC1	FARSB	ELAC1-FARSB	GCCAGATAAAGTCCCGAAGCCCT	TAATTTCTACTGTCGTAGAT	CTTATACTGCAAAGCGTCCTTCA	TAATTTCTACTATCGTAGAT	ATTGAATGCACGGGAACTGACTT
ELAC1	FARSB	ELAC1-FARSB	GCCAGATAAAGTCCCGAAGCCCT	TAATTTCTACTGTCGTAGAT	CATCAGGCATTACCCGTTTATAC	TAATTTCTACTATCGTAGAT	AGGGTCGAAGCTGCTGAAGTGGT
ELAC1	BMP2K	ELAC1-BMP2K	GCCAGATAAAGTCCCGAAGCCCT	TAATTTCTACTGTCGTAGAT	CTCGTGCGTACTCACGGTGGAAT	TAATTTCTACTATCGTAGAT	GACCTGTCTTTAGGGGCACTAAG
ELAC1	BMP2K	ELAC1-BMP2K	GCCAGATAAAGTCCCGAAGCCCT	TAATTTCTACTGTCGTAGAT	AGATGCCGCAGTATCAGCAGGCT	TAATTTCTACTATCGTAGAT	GTTAGCTGGACAGGTAGTGAATC
ELAC1	STARD5	ELAC1-STARD5	GCCAGATAAAGTCCCGAAGCCCT	TAATTTCTACTGTCGTAGAT	GCAGACCCTGTGTGTAAGCAGAA	TAATTTCTACTATCGTAGAT	GTGGACTTGGTGCTAGTCAAGAG
ELAC1	STARD5	ELAC1-STARD5	GCCAGATAAAGTCCCGAAGCCCT	TAATTTCTACTGTCGTAGAT	GGGGGACATAACGGATGCTCCAC	TAATTTCTACTATCGTAGAT	ACTCGTAGGCCTCCAACAGCTGG
ELAC1	TENM2	ELAC1-TENM2	GCCAGATAAAGTCCCGAAGCCCT	TAATTTCTACTGTCGTAGAT	ACGACTGGACAGGCCGGAACTGC	TAATTTCTACTATCGTAGAT	TGGTAAGCCGGTCCTTATCCCAT
ELAC1	TENM2	ELAC1-TENM2	GCCAGATAAAGTCCCGAAGCCCT	TAATTTCTACTGTCGTAGAT	CCGGTGCAGACTGGTTACCACCC	TAATTTCTACTATCGTAGAT	TCGATGCCACCATGATCCGGAAG
ELAC1	LRRC4B	ELAC1-LRRC4B	GCCAGATAAAGTCCCGAAGCCCT	TAATTTCTACTGTCGTAGAT	AGGTACCGCGTGTTGACCGGGAT	TAATTTCTACTATCGTAGAT	CGTGCGGCATTTGAGCTCGGCAG
ELAC1	LRRC4B	ELAC1-LRRC4B	GCCAGATAAAGTCCCGAAGCCCT	TAATTTCTACTGTCGTAGAT	ACCAACGTCACCGTGCAGGACAC	TAATTTCTACTATCGTAGAT	AGCCGCTTGAGCTCGCCCAGGTC
ELAC1	SIRT3	ELAC1-SIRT3	GCCAGATAAAGTCCCGAAGCCCT	TAATTTCTACTGTCGTAGAT	TGCGGCTCTACACGCAGAACATC	TAATTTCTACTATCGTAGAT	GAACTCCCATTCTTCTTTCACAA
ELAC1	SIRT3	ELAC1-SIRT3	GCCAGATAAAGTCCCGAAGCCCT	TAATTTCTACTGTCGTAGAT	GCCAAGGAGCTGTACCCTGGAAA	TAATTTCTACTATCGTAGAT	GGGCTTCACAACGCCGGTGCAGA
ELAC1	PDS5B	ELAC1-PDS5B	GCCAGATAAAGTCCCGAAGCCCT	TAATTTCTACTGTCGTAGAT	ACCCAGCTATACAGAACCTTATT	TAATTTCTACTATCGTAGAT	TAGGTACTCTCATTTACACATCC
ELAC1	PDS5B	ELAC1-PDS5B	GCCAGATAAAGTCCCGAAGCCCT	TAATTTCTACTGTCGTAGAT	CCTGATCCTGGTAAGGCTCAGGA	TAATTTCTACTATCGTAGAT	CGGCTTCCACTTGAGTATATGGC
ELAC1	SMC4	ELAC1-SMC4	GCCAGATAAAGTCCCGAAGCCCT	TAATTTCTACTGTCGTAGAT	ACTAAGGCTAAGGAAGCTCTAAT	TAATTTCTACTATCGTAGAT	ATGGCTTCGAAGAAGATTTCCAA
ELAC1	SMC4	ELAC1-SMC4	GCCAGATAAAGTCCCGAAGCCCT	TAATTTCTACTGTCGTAGAT	GCTTTACGAGATACCTTAGTAGC	TAATTTCTACTATCGTAGAT	GTAGCGTTTAATAGAGCAAGAAG
ELAC1	OLA1	ELAC1-OLA1	GCCAGATAAAGTCCCGAAGCCCT	TAATTTCTACTGTCGTAGAT	TCAATCATGTGTAGGATATAATG	TAATTTCTACTATCGTAGAT	TCTATAATGGGCCCAATCATTTC
ELAC1	OLA1	ELAC1-OLA1	GCCAGATAAAGTCCCGAAGCCCT	TAATTTCTACTGTCGTAGAT	CGTGTTAGATGAAAGATGCCATC	TAATTTCTACTATCGTAGAT	TGTCTACAGGTTGATAAAAATTA
ELAC1	CUTC	ELAC1-CUTC	GCCAGATAAAGTCCCGAAGCCCT	TAATTTCTACTGTCGTAGAT	AACGCGTGTTGACCAGTGGATGT	TAATTTCTACTATCGTAGAT	GGGGCATTGACTGAAGATGGACA
ELAC1	CUTC	ELAC1-CUTC	GCCAGATAAAGTCCCGAAGCCCT	TAATTTCTACTGTCGTAGAT	TGATGATTCGGCCACGGGGAGGT	TAATTTCTACTATCGTAGAT	TGTTGATTCAGTGGAATCAGCTG
ELAC1	RNF146	ELAC1-RNF146	GCCAGATAAAGTCCCGAAGCCCT	TAATTTCTACTGTCGTAGAT	TTGTCGACAAAGAGCACACCGCT	TAATTTCTACTATCGTAGAT	GGCTAGACTGTGATGCTAATACC
ELAC1	RNF146	ELAC1-RNF146	GCCAGATAAAGTCCCGAAGCCCT	TAATTTCTACTGTCGTAGAT	ACCGTCCCTGAATGTGCCATTTG	TAATTTCTACTATCGTAGAT	CAGCTCTCTACTAGTGCGCTCAT
ELAC1	RBM12	ELAC1-RBM12	GCCAGATAAAGTCCCGAAGCCCT	TAATTTCTACTGTCGTAGAT	AACGGACCAAGAAACATAGGATT	TAATTTCTACTATCGTAGAT	ACAGCCAGCGTAGGAACAGCTCC
ELAC1	RBM12	ELAC1-RBM12	GCCAGATAAAGTCCCGAAGCCCT	TAATTTCTACTGTCGTAGAT	GATATACCACCAGCAAATGCCAG	TAATTTCTACTATCGTAGAT	CCAGGTCAAAATCGCCCAGTGGG
ELAC1	TBC1D22B	ELAC1-TBC1D22B	GCCAGATAAAGTCCCGAAGCCCT	TAATTTCTACTGTCGTAGAT	CCAGGGAGGTTCGACCTATAACC	TAATTTCTACTATCGTAGAT	GCATTCAGCCTGTATATGGAGCA
ELAC1	TBC1D22B	ELAC1-TBC1D22B	GCCAGATAAAGTCCCGAAGCCCT	TAATTTCTACTGTCGTAGAT	TCCCGGACAGTCATTGGGGGGGC	TAATTTCTACTATCGTAGAT	GCAACTGCAGCCCAAGTTCTAGA
ELAC1	DECR2	ELAC1-DECR2	GCCAGATAAAGTCCCGAAGCCCT	TAATTTCTACTGTCGTAGAT	CAGGCACGGCTGCCATACGGTGA	TAATTTCTACTATCGTAGAT	CCGCGTACCGCCACCTCTTCTGC
ELAC1	DECR2	ELAC1-DECR2	GCCAGATAAAGTCCCGAAGCCCT	TAATTTCTACTGTCGTAGAT	TGTGCAGACGCGATGACGCGGCA	TAATTTCTACTATCGTAGAT	GCAGGTGCGGCCGGGAACTTCCT
ELAC1	ACER3	ELAC1-ACER3	GCCAGATAAAGTCCCGAAGCCCT	TAATTTCTACTGTCGTAGAT	GGTCATGTATGGAATGTTGGTCT	TAATTTCTACTATCGTAGAT	GAGTCATGTGGAAGCACCAGGAT
ELAC1	ACER3	ELAC1-ACER3	GCCAGATAAAGTCCCGAAGCCCT	TAATTTCTACTGTCGTAGAT	CCCCCCACAGGGTTTATCCATGG	TAATTTCTACTATCGTAGAT	AAGATCAAGAACTCAGTAAACTA
ELAC1	LIN7C	ELAC1-LIN7C	GCCAGATAAAGTCCCGAAGCCCT	TAATTTCTACTGTCGTAGAT	GTAGCTCAACAACTCGAGGATGA	TAATTTCTACTATCGTAGAT	CAATAATTCAATTGCTCTACAAA
ELAC1	LIN7C	ELAC1-LIN7C	GCCAGATAAAGTCCCGAAGCCCT	TAATTTCTACTGTCGTAGAT	AGGACTGCTACTGATGTCCACAG	TAATTTCTACTATCGTAGAT	ACCTGGAATTATTCGGGATATAT
ELAC1	ABCB8	ELAC1-ABCB8	GCCAGATAAAGTCCCGAAGCCCT	TAATTTCTACTGTCGTAGAT	CCGTTGCTCCATGGCGAAGGCAC	TAATTTCTACTATCGTAGAT	AAGCGGCTCACCAGCTGCCCTGT
ELAC1	ABCB8	ELAC1-ABCB8	GCCAGATAAAGTCCCGAAGCCCT	TAATTTCTACTGTCGTAGAT	CTGACAGGTCCATGGCCAACCTC	TAATTTCTACTATCGTAGAT	GCACCTCGAAGCCGGGGCGGCAG
ELAC1	TDP1	ELAC1-TDP1	GCCAGATAAAGTCCCGAAGCCCT	TAATTTCTACTGTCGTAGAT	ACAAAAAGTGCTTACGTGTGGTG	TAATTTCTACTATCGTAGAT	GGACATGCTGGATAAAGGGAACC
ELAC1	TDP1	ELAC1-TDP1	GCCAGATAAAGTCCCGAAGCCCT	TAATTTCTACTGTCGTAGAT	ACGAGCCAGTCCACGTCAAAGCA	TAATTTCTACTATCGTAGAT	CGAGGCCCAGAAAGCTGCACACA
ELAC1	OLAH	ELAC1-OLAH	GCCAGATAAAGTCCCGAAGCCCT	TAATTTCTACTGTCGTAGAT	TGTCAAGTGCAACTCCTGTACAT	TAATTTCTACTATCGTAGAT	CAACTGCTTATACAAAAACCCTG
ELAC1	OLAH	ELAC1-OLAH	GCCAGATAAAGTCCCGAAGCCCT	TAATTTCTACTGTCGTAGAT	AGTGCACTCCTTAAGGCTTCCTG	TAATTTCTACTATCGTAGAT	AGCAAAATGCTTGGGGGTGCCTC
ELAC1	NUDT15	ELAC1-NUDT15	GCCAGATAAAGTCCCGAAGCCCT	TAATTTCTACTGTCGTAGAT	TCGCGTCCGCGGCTGCTCACCCG	TAATTTCTACTATCGTAGAT	ACTTTGCCTCAGTTGTGAATTCT
ELAC1	NUDT15	ELAC1-NUDT15	GCCAGATAAAGTCCCGAAGCCCT	TAATTTCTACTGTCGTAGAT	ATTGAGAAGGAGAATTACCATTA	TAATTTCTACTATCGTAGAT	CCCAGGAGGACGCAACGCGGATG
ELAC1	PARVA	ELAC1-PARVA	GCCAGATAAAGTCCCGAAGCCCT	TAATTTCTACTGTCGTAGAT	CGCGCACCAATTCGACTCCCAGA	TAATTTCTACTATCGTAGAT	ACTTGATGCTCCTGGGAGGAAGT
ELAC1	PARVA	ELAC1-PARVA	GCCAGATAAAGTCCCGAAGCCCT	TAATTTCTACTGTCGTAGAT	GATCCACCATTGTTCGCACCTCA	TAATTTCTACTATCGTAGAT	TATGATGGACAAGTCCTGCAGAA
ELAC1	EXD2	ELAC1-EXD2	GCCAGATAAAGTCCCGAAGCCCT	TAATTTCTACTGTCGTAGAT	ACATGAGTACCGGAAGCACTTCC	TAATTTCTACTATCGTAGAT	GTTACCTGGCAGAATAGCCCACC
ELAC1	EXD2	ELAC1-EXD2	GCCAGATAAAGTCCCGAAGCCCT	TAATTTCTACTGTCGTAGAT	GGGGGTGCCTGGACCTCCGATAC	TAATTTCTACTATCGTAGAT	GAAATGGGATGTCGACCACACCC
ELAC1	PNPO	ELAC1-PNPO	GCCAGATAAAGTCCCGAAGCCCT	TAATTTCTACTGTCGTAGAT	GACTCTCGAAGTTAGTGAAGAAG	TAATTTCTACTATCGTAGAT	ATGGCAGCACTGCGACCACACAG
ELAC1	PNPO	ELAC1-PNPO	GCCAGATAAAGTCCCGAAGCCCT	TAATTTCTACTGTCGTAGAT	ACTCACCTGACGGTTAAGTGGCT	TAATTTCTACTATCGTAGAT	CTAGGCATTTGAGGAGACTCATC
ELAC1	ANO10	ELAC1-ANO10	GCCAGATAAAGTCCCGAAGCCCT	TAATTTCTACTGTCGTAGAT	ACTATAGACAGTATTCGTGGCTA	TAATTTCTACTATCGTAGAT	CTGACAATGGCAGAATGTCAATT
ELAC1	ANO10	ELAC1-ANO10	GCCAGATAAAGTCCCGAAGCCCT	TAATTTCTACTGTCGTAGAT	CTTCGACATGGAGGTTTGGGCCT	TAATTTCTACTATCGTAGAT	AAAACTCGGCAGCATATCGATAG
ELAC1	FANCL	ELAC1-FANCL	GCCAGATAAAGTCCCGAAGCCCT	TAATTTCTACTGTCGTAGAT	ACGAGGCACATACCTTTGCCTTC	TAATTTCTACTATCGTAGAT	GATGGTATCCACTAAGTATTGTT
ELAC1	FANCL	ELAC1-FANCL	GCCAGATAAAGTCCCGAAGCCCT	TAATTTCTACTGTCGTAGAT	ACTTGATGGTACTGAAGCAGGTA	TAATTTCTACTATCGTAGAT	TGGCTCAAGTACCCAGGTCTTCT
ELAC1	RBFOX1	ELAC1-RBFOX1	GCCAGATAAAGTCCCGAAGCCCT	TAATTTCTACTGTCGTAGAT	GCGGGGATACCGTTCTGCGGGGG	TAATTTCTACTATCGTAGAT	TCATTACACGTGCTGTGGCATTA
ELAC1	RBFOX1	ELAC1-RBFOX1	GCCAGATAAAGTCCCGAAGCCCT	TAATTTCTACTGTCGTAGAT	CGAGCACACATTAAACCTGTACC	TAATTTCTACTATCGTAGAT	GTAGGCACGGTCCTGTTGTGCCA
ELAC1	FKBP14	ELAC1-FKBP14	GCCAGATAAAGTCCCGAAGCCCT	TAATTTCTACTGTCGTAGAT	TAAGTAGCCTTCATAGTGGACCA	TAATTTCTACTATCGTAGAT	GAAAAGGACGGCTCCTTATTTCA
ELAC1	FKBP14	ELAC1-FKBP14	GCCAGATAAAGTCCCGAAGCCCT	TAATTTCTACTGTCGTAGAT	TTGTGGAACGCGGTCTTGACTCT	TAATTTCTACTATCGTAGAT	ATTGGGGCTTTGATCCCTGAACC
ELAC1	HIF1AN	ELAC1-HIF1AN	GCCAGATAAAGTCCCGAAGCCCT	TAATTTCTACTGTCGTAGAT	GCGTCTGAGTCAGAGCGACCCCC	TAATTTCTACTATCGTAGAT	CTCCGGATCAGTTCGAGTGCCTC
ELAC1	HIF1AN	ELAC1-HIF1AN	GCCAGATAAAGTCCCGAAGCCCT	TAATTTCTACTGTCGTAGAT	CCTGTTGGACCTCGGCTTAAAGT	TAATTTCTACTATCGTAGAT	AAGGTCCCATTTCAGGGCAGGAT
ELAC1	AURKAIP1	ELAC1-AURKAIP1	GCCAGATAAAGTCCCGAAGCCCT	TAATTTCTACTGTCGTAGAT	AGGCGCATCCGCGACGCCTTCAT	TAATTTCTACTATCGTAGAT	TGCAGGCGGCCGCCCGCCTTGGC
ELAC1	AURKAIP1	ELAC1-AURKAIP1	GCCAGATAAAGTCCCGAAGCCCT	TAATTTCTACTGTCGTAGAT	TACCTGCCCAAGGAACGGCCCTC	TAATTTCTACTATCGTAGAT	CCTATCTGGCTGGGCGGACACTG
ELAC1	OXSM	ELAC1-OXSM	GCCAGATAAAGTCCCGAAGCCCT	TAATTTCTACTGTCGTAGAT	TATCGAATGCTGACCTGGCCTGC	TAATTTCTACTATCGTAGAT	GTAATGGGAGAAGGTGCAGCTGT
ELAC1	OXSM	ELAC1-OXSM	GCCAGATAAAGTCCCGAAGCCCT	TAATTTCTACTGTCGTAGAT	TCGGAACTGTGCCAATATCCAGA	TAATTTCTACTATCGTAGAT	TGCAGCCCCAATGGCCATGATGG
ELAC1	NMRK1	ELAC1-NMRK1	GCCAGATAAAGTCCCGAAGCCCT	TAATTTCTACTGTCGTAGAT	GGCCCCTTGACACTATATGGAAT	TAATTTCTACTATCGTAGAT	TCAGCACTTTCCTGGTCTGTTGA
ELAC1	NMRK1	ELAC1-NMRK1	GCCAGATAAAGTCCCGAAGCCCT	TAATTTCTACTGTCGTAGAT	CATCCAGCAGGAAATGGCTGACA	TAATTTCTACTATCGTAGAT	CAGAAACACCTCCCAAATTGCAG
ELAC1	THG1L	ELAC1-THG1L	GCCAGATAAAGTCCCGAAGCCCT	TAATTTCTACTGTCGTAGAT	GGCCGTCCAGCCGCACTACCACC	TAATTTCTACTATCGTAGAT	AAGTAAGTTCATGACTCACGTGG
ELAC1	THG1L	ELAC1-THG1L	GCCAGATAAAGTCCCGAAGCCCT	TAATTTCTACTGTCGTAGAT	GTCATCAGCTGGAGAGCACGGCT	TAATTTCTACTATCGTAGAT	GTGCCACTCACAATCTGCTTGTC
ELAC1	IRAK4	ELAC1-IRAK4	GCCAGATAAAGTCCCGAAGCCCT	TAATTTCTACTGTCGTAGAT	CGTAGCCTTTATATACAACTCCA	TAATTTCTACTATCGTAGAT	AGATGGTTGACATTACTACTGAA
ELAC1	IRAK4	ELAC1-IRAK4	GCCAGATAAAGTCCCGAAGCCCT	TAATTTCTACTGTCGTAGAT	CCTGGGAGCAAAAGACTCGCAGG	TAATTTCTACTATCGTAGAT	CGTGTATCACTAACTTCTAAACT
ELAC1	TXNL4B	ELAC1-TXNL4B	GCCAGATAAAGTCCCGAAGCCCT	TAATTTCTACTGTCGTAGAT	GTCCACATCTACCAGGTATATAG	TAATTTCTACTATCGTAGAT	AGATCAACTGCACTTACCCATAA
ELAC1	TXNL4B	ELAC1-TXNL4B	GCCAGATAAAGTCCCGAAGCCCT	TAATTTCTACTGTCGTAGAT	ACTTAAGTCAGAAGAGGTCTTAG	TAATTTCTACTATCGTAGAT	TACTGCCCAAGCTGACTAGCAAA
ELAC1	MRPL16	ELAC1-MRPL16	GCCAGATAAAGTCCCGAAGCCCT	TAATTTCTACTGTCGTAGAT	GGCATTGGGTGGTGGCTACCTGC	TAATTTCTACTATCGTAGAT	GCACAAGTGGTGCCCTTTCAATA
ELAC1	MRPL16	ELAC1-MRPL16	GCCAGATAAAGTCCCGAAGCCCT	TAATTTCTACTGTCGTAGAT	AGTGGAAGGTCCCCGTATGTCAC	TAATTTCTACTATCGTAGAT	AAGCCCATCACTCGCAAAAGTGT
ELAC1	DUS2	ELAC1-DUS2	GCCAGATAAAGTCCCGAAGCCCT	TAATTTCTACTGTCGTAGAT	TCGCCCCTGATGATCGAGTTGTC	TAATTTCTACTATCGTAGAT	TATCTCCAAGGAAGCGGGAGGAG
ELAC1	DUS2	ELAC1-DUS2	GCCAGATAAAGTCCCGAAGCCCT	TAATTTCTACTGTCGTAGAT	GACAGCCCATGTTGACATCAATA	TAATTTCTACTATCGTAGAT	ACATGGCTGCTCGGGCCACCATC
ELAC1	SIRT5	ELAC1-SIRT5	GCCAGATAAAGTCCCGAAGCCCT	TAATTTCTACTGTCGTAGAT	ACTCTGTTTAGGTATGGCAGATT	TAATTTCTACTATCGTAGAT	CTACCTACCGGGGAAGTTTCTCA
ELAC1	SIRT5	ELAC1-SIRT5	GCCAGATAAAGTCCCGAAGCCCT	TAATTTCTACTGTCGTAGAT	AGGCAAATCTGGTTTCGTGTGGA	TAATTTCTACTATCGTAGAT	TACCACTACCGGCGGGAGGTCAT
ELAC1	P4HTM	ELAC1-P4HTM	GCCAGATAAAGTCCCGAAGCCCT	TAATTTCTACTGTCGTAGAT	TTAGGTGGGGCACGAGCGTAAGG	TAATTTCTACTATCGTAGAT	GCGGGGCTTGCACAGCGGACGCA
ELAC1	P4HTM	ELAC1-P4HTM	GCCAGATAAAGTCCCGAAGCCCT	TAATTTCTACTGTCGTAGAT	GGAGATGTACGCCGCGATCAAGG	TAATTTCTACTATCGTAGAT	GTGCACTACAGCAACGGCGACGA
ELAC1	BABAM2	ELAC1-BABAM2	GCCAGATAAAGTCCCGAAGCCCT	TAATTTCTACTGTCGTAGAT	AATGTAGCCGCCTCCGGGAGAGC	TAATTTCTACTATCGTAGAT	ATATCTAGCGTGGTCCGGAATGG
ELAC1	BABAM2	ELAC1-BABAM2	GCCAGATAAAGTCCCGAAGCCCT	TAATTTCTACTGTCGTAGAT	TTACGACTTCTACAGAATCTTGC	TAATTTCTACTATCGTAGAT	AAGCTGCCCGTAGATTTCAGCAA
ELAC1	QPCTL	ELAC1-QPCTL	GCCAGATAAAGTCCCGAAGCCCT	TAATTTCTACTGTCGTAGAT	CGGGCTGCCCGGGGTTCGCACAA	TAATTTCTACTATCGTAGAT	CACCCGGATCGACCCCCTTTGTA
ELAC1	QPCTL	ELAC1-QPCTL	GCCAGATAAAGTCCCGAAGCCCT	TAATTTCTACTGTCGTAGAT	CAAGGTCCCATTGATCGGAAGCC	TAATTTCTACTATCGTAGAT	AAATGGTGTAGAACGCCGAGCCC
ELAC1	KLHL28	ELAC1-KLHL28	GCCAGATAAAGTCCCGAAGCCCT	TAATTTCTACTGTCGTAGAT	GGGGTGCCAAACCAATCCAAGAG	TAATTTCTACTATCGTAGAT	ACATCACCTACTCGAAGAATGAT
ELAC1	KLHL28	ELAC1-KLHL28	GCCAGATAAAGTCCCGAAGCCCT	TAATTTCTACTGTCGTAGAT	CAAGTGCGATCATCACGAATAAG	TAATTTCTACTATCGTAGAT	TGATAGTGACGCCAGGACGCACA
ELAC1	DNAJB12	ELAC1-DNAJB12	GCCAGATAAAGTCCCGAAGCCCT	TAATTTCTACTGTCGTAGAT	ACCGTGGCTTTGAGGCCGACATC	TAATTTCTACTATCGTAGAT	CCAGGTAACGTCCACGTCTACAG
ELAC1	DNAJB12	ELAC1-DNAJB12	GCCAGATAAAGTCCCGAAGCCCT	TAATTTCTACTGTCGTAGAT	ATCGCCGAACTGGTCATACTGCT	TAATTTCTACTATCGTAGAT	ACCGTTGGCCGAGGGGGCATCGG
ELAC1	CLEC5A	ELAC1-CLEC5A	GCCAGATAAAGTCCCGAAGCCCT	TAATTTCTACTGTCGTAGAT	ATAGCTCCTGGTGGTGGTGAAAC	TAATTTCTACTATCGTAGAT	AACAACTTTAAGCACTACCACAA
ELAC1	CLEC5A	ELAC1-CLEC5A	GCCAGATAAAGTCCCGAAGCCCT	TAATTTCTACTGTCGTAGAT	CCAAGTCCCAACGGCTTCATTAC	TAATTTCTACTATCGTAGAT	TTATCCACTTCTGAATCATCTTG
ELAC1	DPP3	ELAC1-DPP3	GCCAGATAAAGTCCCGAAGCCCT	TAATTTCTACTGTCGTAGAT	ATCGAGAGCTACCGCGACCCCTT	TAATTTCTACTATCGTAGAT	GCAGGACCTGTACATCCTCTGGA
ELAC1	DPP3	ELAC1-DPP3	GCCAGATAAAGTCCCGAAGCCCT	TAATTTCTACTGTCGTAGAT	TGGTCTATGCCGCGGGTGTTTAC	TAATTTCTACTATCGTAGAT	CCAGTCCGAGGTGTCGAAGCCTT
ELAC1	ASIC5	ELAC1-ASIC5	GCCAGATAAAGTCCCGAAGCCCT	TAATTTCTACTGTCGTAGAT	CCTTCACTTGGCGGATGGTTACC	TAATTTCTACTATCGTAGAT	TATCTCAACAATAGCACTTTGTT
ELAC1	ASIC5	ELAC1-ASIC5	GCCAGATAAAGTCCCGAAGCCCT	TAATTTCTACTGTCGTAGAT	GTGACTTGCAGCAAAATCAGTAG	TAATTTCTACTATCGTAGAT	GTTGATGCTGGGATCATCTTTGT
ELAC1	SCN3A	ELAC1-SCN3A	GCCAGATAAAGTCCCGAAGCCCT	TAATTTCTACTGTCGTAGAT	AAAGTTACTCACGCCATCACAAT	TAATTTCTACTATCGTAGAT	CAACAGCTCTCCTAACCCACCTA
ELAC1	SCN3A	ELAC1-SCN3A	GCCAGATAAAGTCCCGAAGCCCT	TAATTTCTACTGTCGTAGAT	CTACAGTCAACACACTACTGAAT	TAATTTCTACTATCGTAGAT	AATTCCAGTATTATTGGACATGC
ELAC1	CACNA2D2	ELAC1-CACNA2D2	GCCAGATAAAGTCCCGAAGCCCT	TAATTTCTACTGTCGTAGAT	GTGTCACCTCATCTATGTACCTC	TAATTTCTACTATCGTAGAT	ATCGGAGCCATCCGCATCAACAC
ELAC1	CACNA2D2	ELAC1-CACNA2D2	GCCAGATAAAGTCCCGAAGCCCT	TAATTTCTACTGTCGTAGAT	ATACGCGGCTGTACAGATCCCTA	TAATTTCTACTATCGTAGAT	GAGCCACGTCAATGCCCATCACG
ELAC1	OBP2A	ELAC1-OBP2A	GCCAGATAAAGTCCCGAAGCCCT	TAATTTCTACTGTCGTAGAT	TTCTGGATGCACCGATCCTCCCT	TAATTTCTACTATCGTAGAT	CAAGTTCCCACCGCCCAGGGCTG
ELAC1	OBP2A	ELAC1-OBP2A	GCCAGATAAAGTCCCGAAGCCCT	TAATTTCTACTGTCGTAGAT	CAGTAAAAGACGTAGTCGTCCGT	TAATTTCTACTATCGTAGAT	GGGCAGCTCCTGCAGGTATATGA
ELAC1	STK32B	ELAC1-STK32B	GCCAGATAAAGTCCCGAAGCCCT	TAATTTCTACTGTCGTAGAT	ATCGATGGGCGTGACCGAGTGGA	TAATTTCTACTATCGTAGAT	TGGGAGGCGACCTGCGCTACCAT
ELAC1	STK32B	ELAC1-STK32B	GCCAGATAAAGTCCCGAAGCCCT	TAATTTCTACTGTCGTAGAT	AACATAGCGACGGTAGTGAAAGG	TAATTTCTACTATCGTAGAT	TGCGGGCCATTGGTAAAGGGAGT
ELAC1	TUBA8	ELAC1-TUBA8	GCCAGATAAAGTCCCGAAGCCCT	TAATTTCTACTGTCGTAGAT	GGGCAGGAACCTACCGCCAGCTC	TAATTTCTACTATCGTAGAT	ATGCTCAAGCTAGCAAGATCAAC
ELAC1	TUBA8	ELAC1-TUBA8	GCCAGATAAAGTCCCGAAGCCCT	TAATTTCTACTGTCGTAGAT	GTATGCGGTCCAGCACCAGGTCA	TAATTTCTACTATCGTAGAT	GCTGGTCACCTACGCGCCCATCA
ELAC1	SCN3B	ELAC1-SCN3B	GCCAGATAAAGTCCCGAAGCCCT	TAATTTCTACTGTCGTAGAT	AGTTTGAGGCGCATCGGCCCTTT	TAATTTCTACTATCGTAGAT	ATGGGGTTGCCCTGCACGGCCTC
ELAC1	SCN3B	ELAC1-SCN3B	GCCAGATAAAGTCCCGAAGCCCT	TAATTTCTACTGTCGTAGAT	CGAGTATCGGAATGGCCACCAGG	TAATTTCTACTATCGTAGAT	TACAGGCCCGAGGGCGGTAAAGA
ELAC1	SLC5A4	ELAC1-SLC5A4	GCCAGATAAAGTCCCGAAGCCCT	TAATTTCTACTGTCGTAGAT	TCGGTAAAGCTCTCATAACCTCC	TAATTTCTACTATCGTAGAT	GAAGGTACCACACATGCTACCAT
ELAC1	SLC5A4	ELAC1-SLC5A4	GCCAGATAAAGTCCCGAAGCCCT	TAATTTCTACTGTCGTAGAT	AGGAGTCGCCACCGTAACATTTG	TAATTTCTACTATCGTAGAT	CTCGCTGGTCGTGATATGGCCTG
ELAC1	SPHK1	ELAC1-SPHK1	GCCAGATAAAGTCCCGAAGCCCT	TAATTTCTACTGTCGTAGAT	ATAACCTCGACCCGCGGCTCCCG	TAATTTCTACTATCGTAGAT	CTTGCCGCCGCGCGGGTTCAGCA
ELAC1	SPHK1	ELAC1-SPHK1	GCCAGATAAAGTCCCGAAGCCCT	TAATTTCTACTGTCGTAGAT	GGCGTCTGGGGGAGATGCGCTTC	TAATTTCTACTATCGTAGAT	AACAGGTGGTGAACGGGCTCATG
ELAC1	ABI2	ELAC1-ABI2	GCCAGATAAAGTCCCGAAGCCCT	TAATTTCTACTGTCGTAGAT	GTACCACTGGAGGACGCACTGGC	TAATTTCTACTATCGTAGAT	TCGCAGTAATCGGCCACCCGTTC
ELAC1	ABI2	ELAC1-ABI2	GCCAGATAAAGTCCCGAAGCCCT	TAATTTCTACTGTCGTAGAT	AGGTCATCCTGTACAGTTCTACA	TAATTTCTACTATCGTAGAT	TACGCGGCAGCCCACCCATCTTC
ELAC1	KCNK4	ELAC1-KCNK4	GCCAGATAAAGTCCCGAAGCCCT	TAATTTCTACTGTCGTAGAT	ACCGGAGCTAGTAAGAGTGCTGT	TAATTTCTACTATCGTAGAT	TGGTCGCTCACACACGGATGGGC
ELAC1	KCNK4	ELAC1-KCNK4	GCCAGATAAAGTCCCGAAGCCCT	TAATTTCTACTGTCGTAGAT	AATGTGACCGATGCCATGGCGCA	TAATTTCTACTATCGTAGAT	ATAGTGACGCTTACCACCGTGGG
ELAC1	TAB2	ELAC1-TAB2	GCCAGATAAAGTCCCGAAGCCCT	TAATTTCTACTGTCGTAGAT	CCTGTGGACTGTTAAGTACAGGT	TAATTTCTACTATCGTAGAT	GAATGTCCAGTTCCTCTGGTGCT
ELAC1	TAB2	ELAC1-TAB2	GCCAGATAAAGTCCCGAAGCCCT	TAATTTCTACTGTCGTAGAT	AGCGAATGCTGCCACAGGAGATG	TAATTTCTACTATCGTAGAT	TGGTCTACGCAATCACATGACTT
ELAC1	TLR7	ELAC1-TLR7	GCCAGATAAAGTCCCGAAGCCCT	TAATTTCTACTGTCGTAGAT	CTTGTGCGCCGTGTAAAAATAAT	TAATTTCTACTATCGTAGAT	CTTAGATCCAAGGTCTGCCCATA
ELAC1	TLR7	ELAC1-TLR7	GCCAGATAAAGTCCCGAAGCCCT	TAATTTCTACTGTCGTAGAT	ACCTCTCGCCATTACATAATCTT	TAATTTCTACTATCGTAGAT	ACCCCAGTGGAATAGGTACACAG
ELAC1	MAP3K20	ELAC1-MAP3K20	GCCAGATAAAGTCCCGAAGCCCT	TAATTTCTACTGTCGTAGAT	TGGAGTAATTCTTGAACCTCCCA	TAATTTCTACTATCGTAGAT	CCTCATATGTGACAGTGCACTCC
ELAC1	MAP3K20	ELAC1-MAP3K20	GCCAGATAAAGTCCCGAAGCCCT	TAATTTCTACTGTCGTAGAT	ACAGAGACCTCAAGTCAAGAAAC	TAATTTCTACTATCGTAGAT	ACTACAAGCCAAGCTACTTGTAA
ELAC1	FKBP11	ELAC1-FKBP11	GCCAGATAAAGTCCCGAAGCCCT	TAATTTCTACTGTCGTAGAT	GGAGACACGCTTCACATACACTA	TAATTTCTACTATCGTAGAT	AAGGTCTGGAGCAGAGTCTTCTC
ELAC1	FKBP11	ELAC1-FKBP11	GCCAGATAAAGTCCCGAAGCCCT	TAATTTCTACTGTCGTAGAT	GTTTCGAGCCCAGCCTCAGCCCG	TAATTTCTACTATCGTAGAT	GCCAAGTTCTATAACCAGAGGGT
ELAC1	GPR83	ELAC1-GPR83	GCCAGATAAAGTCCCGAAGCCCT	TAATTTCTACTGTCGTAGAT	TTGGCCACACGAGCGTAGGCCAC	TAATTTCTACTATCGTAGAT	CAAGAGAAGAAGTGCGAGGCATT
ELAC1	GPR83	ELAC1-GPR83	GCCAGATAAAGTCCCGAAGCCCT	TAATTTCTACTGTCGTAGAT	ATCGTCAACCTGGCAGTTGCCGA	TAATTTCTACTATCGTAGAT	CAGGTCATCATGCACCCCTTGAA
ELAC1	HAO2	ELAC1-HAO2	GCCAGATAAAGTCCCGAAGCCCT	TAATTTCTACTGTCGTAGAT	AGAGCATAACTCGATTGCCCATC	TAATTTCTACTATCGTAGAT	GCCTCCGTCCGCGGTACCTGAGA
ELAC1	HAO2	ELAC1-HAO2	GCCAGATAAAGTCCCGAAGCCCT	TAATTTCTACTGTCGTAGAT	TATCGCACCCACAGGGTTCCACT	TAATTTCTACTATCGTAGAT	GAATGTCATGTCGCCTGTTGCCA
ELAC1	PLEK2	ELAC1-PLEK2	GCCAGATAAAGTCCCGAAGCCCT	TAATTTCTACTGTCGTAGAT	GGTGTTGCTATCGTGCATCTTGT	TAATTTCTACTATCGTAGAT	TCGAGAGGAGCGGGATGCCTGGG
ELAC1	PLEK2	ELAC1-PLEK2	GCCAGATAAAGTCCCGAAGCCCT	TAATTTCTACTGTCGTAGAT	ACGGCCAGCCGTCTGGAGGCGGT	TAATTTCTACTATCGTAGAT	TGCCGAAGGATGAACCATCGCGC
ELAC1	CDK12	ELAC1-CDK12	GCCAGATAAAGTCCCGAAGCCCT	TAATTTCTACTGTCGTAGAT	GTAAGTCCCGGGAACGCCTGTGC	TAATTTCTACTATCGTAGAT	GACTCCAAACCTGAATCCTTAGC
ELAC1	CDK12	ELAC1-CDK12	GCCAGATAAAGTCCCGAAGCCCT	TAATTTCTACTGTCGTAGAT	AGTCGCCCTTACACAAACAAAGT	TAATTTCTACTATCGTAGAT	CAGCGGGCGATCGCCCAGTCCCT
ELAC1	PLK2	ELAC1-PLK2	GCCAGATAAAGTCCCGAAGCCCT	TAATTTCTACTGTCGTAGAT	GATGACATCATTCGACATGACTT	TAATTTCTACTATCGTAGAT	CGGCGTAGACTTTGTTATTTGTC
ELAC1	PLK2	ELAC1-PLK2	GCCAGATAAAGTCCCGAAGCCCT	TAATTTCTACTGTCGTAGAT	AAATGGGGGCCTCCCTAGTAACA	TAATTTCTACTATCGTAGAT	GCGTCAATGACTTACCTAGTTTG
ELAC1	SIGLEC8	ELAC1-SIGLEC8	GCCAGATAAAGTCCCGAAGCCCT	TAATTTCTACTGTCGTAGAT	GGGCAGGAGACAGACCATACCAA	TAATTTCTACTATCGTAGAT	ACCAGCCCTGACCCATAGGCCTG
ELAC1	SIGLEC8	ELAC1-SIGLEC8	GCCAGATAAAGTCCCGAAGCCCT	TAATTTCTACTGTCGTAGAT	GAGCAACGACTGCTCCCTGAGCA	TAATTTCTACTATCGTAGAT	GTCCAGCACTCACAGGACACATC
ELAC1	ERAP1	ELAC1-ERAP1	GCCAGATAAAGTCCCGAAGCCCT	TAATTTCTACTGTCGTAGAT	GGATACTAGCATCAACACAATTT	TAATTTCTACTATCGTAGAT	CCAGAAGGTCAGCGTGGTAAGGT
ELAC1	ERAP1	ELAC1-ERAP1	GCCAGATAAAGTCCCGAAGCCCT	TAATTTCTACTGTCGTAGAT	AGCATACCGTATCCCCTACCCAA	TAATTTCTACTATCGTAGAT	AATGCGTCAGCACTAAGATACTC
ELAC1	UBAP1	ELAC1-UBAP1	GCCAGATAAAGTCCCGAAGCCCT	TAATTTCTACTGTCGTAGAT	TAACCTTACCACAGTTGGGCAAC	TAATTTCTACTATCGTAGAT	CAGGTTGTCAGAGAAGTACAGGT
ELAC1	UBAP1	ELAC1-UBAP1	GCCAGATAAAGTCCCGAAGCCCT	TAATTTCTACTGTCGTAGAT	GCTATCGCCCTCTGGGCCACTCT	TAATTTCTACTATCGTAGAT	TCAGCCCACCTCACATAAAGGCG
ELAC1	PSENEN	ELAC1-PSENEN	GCCAGATAAAGTCCCGAAGCCCT	TAATTTCTACTGTCGTAGAT	CCATGACAGATGTCTGGCGCTCA	TAATTTCTACTATCGTAGAT	TCTGGTTGGTCAACATCTTCTGG
ELAC1	PSENEN	ELAC1-PSENEN	GCCAGATAAAGTCCCGAAGCCCT	TAATTTCTACTGTCGTAGAT	TTGTCCCAGCCTACACAGAACAG	TAATTTCTACTATCGTAGAT	GCTCTGTTCTGTGTAGGCTGGGA
ELAC1	CISD1	ELAC1-CISD1	GCCAGATAAAGTCCCGAAGCCCT	TAATTTCTACTGTCGTAGAT	CTTCCCTGCTCTAGTTGAATGGA	TAATTTCTACTATCGTAGAT	TCATAGCTTTATTTCGATGATCT
ELAC1	CISD1	ELAC1-CISD1	GCCAGATAAAGTCCCGAAGCCCT	TAATTTCTACTGTCGTAGAT	GACCTCCAACAACGGCAGTACAC	TAATTTCTACTATCGTAGAT	AATGGATCGCAGCAGTTACCATT
ELAC1	GGA3	ELAC1-GGA3	GCCAGATAAAGTCCCGAAGCCCT	TAATTTCTACTGTCGTAGAT	ATAGAGGGAACAGTCCGACCTGG	TAATTTCTACTATCGTAGAT	ATAACGAAGTGGGGAAGTTCCGC
ELAC1	GGA3	ELAC1-GGA3	GCCAGATAAAGTCCCGAAGCCCT	TAATTTCTACTGTCGTAGAT	TGTGGATAGGACGCTGATCCCCT	TAATTTCTACTATCGTAGAT	CCGTCGGCGGTCCCACCTTCATC
ELAC1	NLGN3	ELAC1-NLGN3	GCCAGATAAAGTCCCGAAGCCCT	TAATTTCTACTGTCGTAGAT	GCTCGGGCATTGGTGCATCCTGC	TAATTTCTACTATCGTAGAT	GGATGCCCGACCAGGATGGGGGT
ELAC1	NLGN3	ELAC1-NLGN3	GCCAGATAAAGTCCCGAAGCCCT	TAATTTCTACTGTCGTAGAT	CGGCGGGTCTCAGGGTTGTCACG	TAATTTCTACTATCGTAGAT	GCGGATAATGACGGGGATGAAGA
ELAC1	TREM2	ELAC1-TREM2	GCCAGATAAAGTCCCGAAGCCCT	TAATTTCTACTGTCGTAGAT	AGGGCGTGGCGGGCCAGTCCCTG	TAATTTCTACTATCGTAGAT	CGCTGCGGAATCTACAACCCCAT
ELAC1	TREM2	ELAC1-TREM2	GCCAGATAAAGTCCCGAAGCCCT	TAATTTCTACTGTCGTAGAT	GCAGCGTAATGGTGAGAGTGCCA	TAATTTCTACTATCGTAGAT	TGCGTGCTGACCACACGCTGGCA
ELAC1	WWOX	ELAC1-WWOX	GCCAGATAAAGTCCCGAAGCCCT	TAATTTCTACTGTCGTAGAT	CTGTGGATGATAATCCGACCAAG	TAATTTCTACTATCGTAGAT	AAACCCACCGATGGGACTCTGAG
ELAC1	WWOX	ELAC1-WWOX	GCCAGATAAAGTCCCGAAGCCCT	TAATTTCTACTGTCGTAGAT	TAACAGTCACACCGAGGAGAAGA	TAATTTCTACTATCGTAGAT	AAGTGAATCATCTGGGGCACTTC
ELAC1	GLTP	ELAC1-GLTP	GCCAGATAAAGTCCCGAAGCCCT	TAATTTCTACTGTCGTAGAT	GGCTCACCGAAGAAGGGCGGCAG	TAATTTCTACTATCGTAGAT	GAAAATCAAAGCTGTGTACGACA
ELAC1	GLTP	ELAC1-GLTP	GCCAGATAAAGTCCCGAAGCCCT	TAATTTCTACTGTCGTAGAT	GCTCCCCGTCGCAGATGCTCTGG	TAATTTCTACTATCGTAGAT	GGCCACTCTGCTCCATACATTTC
ELAC1	GRHL1	ELAC1-GRHL1	GCCAGATAAAGTCCCGAAGCCCT	TAATTTCTACTGTCGTAGAT	GATCGGAATCTCAATACTGACCA	TAATTTCTACTATCGTAGAT	CCTCGGATCTCAGTCTGCGGATG
ELAC1	GRHL1	ELAC1-GRHL1	GCCAGATAAAGTCCCGAAGCCCT	TAATTTCTACTGTCGTAGAT	TTCAGGTACGTCATGGTACTGTC	TAATTTCTACTATCGTAGAT	ATAGCAACGATGCCTACCCACTC
ELAC1	IGF2BP1	ELAC1-IGF2BP1	GCCAGATAAAGTCCCGAAGCCCT	TAATTTCTACTGTCGTAGAT	CCGGAGAAAGTTTCGATGGCCTT	TAATTTCTACTATCGTAGAT	CCCCAAACACTTACTTCCCATCG
ELAC1	IGF2BP1	ELAC1-IGF2BP1	GCCAGATAAAGTCCCGAAGCCCT	TAATTTCTACTGTCGTAGAT	CAAGCGGAGGAGCAGCCCTCAGG	TAATTTCTACTATCGTAGAT	TGCTCGGCCCTGCAACAATTCTC
ELAC1	SACS	ELAC1-SACS	GCCAGATAAAGTCCCGAAGCCCT	TAATTTCTACTGTCGTAGAT	CCAGTTAACCGTCTTGATCTACA	TAATTTCTACTATCGTAGAT	GATGATCATGCATGAATCCGTAA
ELAC1	SACS	ELAC1-SACS	GCCAGATAAAGTCCCGAAGCCCT	TAATTTCTACTGTCGTAGAT	GAGGTCCAGATGATGACCCAGCT	TAATTTCTACTATCGTAGAT	TGACCAAGCCTACAGTGAGCTGC
ELAC1	EIF2AK3	ELAC1-EIF2AK3	GCCAGATAAAGTCCCGAAGCCCT	TAATTTCTACTGTCGTAGAT	AATGCCTGGCTCGAAGCACCACC	TAATTTCTACTATCGTAGAT	TATCATAGCAACAACGTTTATTG
ELAC1	EIF2AK3	ELAC1-EIF2AK3	GCCAGATAAAGTCCCGAAGCCCT	TAATTTCTACTGTCGTAGAT	GTCACTATCCCATTGGCGACAAC	TAATTTCTACTATCGTAGAT	GGTATTTGGGAATAAGATGATCA
ELAC1	ADA2	ELAC1-ADA2	GCCAGATAAAGTCCCGAAGCCCT	TAATTTCTACTGTCGTAGAT	TGAACTACTACTCACCTGTCATC	TAATTTCTACTATCGTAGAT	AACAACAGATGCGCCCGTGTTTC
ELAC1	ADA2	ELAC1-ADA2	GCCAGATAAAGTCCCGAAGCCCT	TAATTTCTACTGTCGTAGAT	TACGAGGACAACGTGCTCTACAT	TAATTTCTACTATCGTAGAT	AGCGTCATGAGCCTCTCATTGGC
ELAC1	PLA2G2E	ELAC1-PLA2G2E	GCCAGATAAAGTCCCGAAGCCCT	TAATTTCTACTGTCGTAGAT	GCAGTAACAGCCATAGTCGTTGT	TAATTTCTACTATCGTAGAT	TCGATCATCACCCCAAACTGAAC
ELAC1	PLA2G2E	ELAC1-PLA2G2E	GCCAGATAAAGTCCCGAAGCCCT	TAATTTCTACTGTCGTAGAT	TCACCAGTCAGTCTGGTCCACCG	TAATTTCTACTATCGTAGAT	ACGTTCGCTGACAGAGAAAAGAT
ELAC1	HSPBP1	ELAC1-HSPBP1	GCCAGATAAAGTCCCGAAGCCCT	TAATTTCTACTGTCGTAGAT	AGAGCCCGCGGTGATGGCCATCT	TAATTTCTACTATCGTAGAT	GACTGCACGTGCCGATGAGCTGT
ELAC1	HSPBP1	ELAC1-HSPBP1	GCCAGATAAAGTCCCGAAGCCCT	TAATTTCTACTGTCGTAGAT	CGAGCCCCCAGCCGAGGAGCCGC	TAATTTCTACTATCGTAGAT	GCAGGCGTCGCGGTCCAGCAGCC
ELAC1	MAT2B	ELAC1-MAT2B	GCCAGATAAAGTCCCGAAGCCCT	TAATTTCTACTGTCGTAGAT	GGAGGAAGTTAACATCCCTAATA	TAATTTCTACTATCGTAGAT	GCAACAAGTCAGCAAACATGGAT
ELAC1	MAT2B	ELAC1-MAT2B	GCCAGATAAAGTCCCGAAGCCCT	TAATTTCTACTGTCGTAGAT	CCCATACAGAATAGGAATCCTCA	TAATTTCTACTATCGTAGAT	GTAGCTGCTGTTGGAGCATTTCT
ELAC1	MYOF	ELAC1-MYOF	GCCAGATAAAGTCCCGAAGCCCT	TAATTTCTACTGTCGTAGAT	CACAGGGACCGTCTTACTAAAAA	TAATTTCTACTATCGTAGAT	ACTGTCGGCCCTCAATCACTCGG
ELAC1	MYOF	ELAC1-MYOF	GCCAGATAAAGTCCCGAAGCCCT	TAATTTCTACTGTCGTAGAT	GGAGTCTACATCTACCATCTGCG	TAATTTCTACTATCGTAGAT	GGATCTGAGTATCGAGAACTGTG
ELAC1	ITSN2	ELAC1-ITSN2	GCCAGATAAAGTCCCGAAGCCCT	TAATTTCTACTGTCGTAGAT	AGTCGGACATCCTGAAGTCTGCC	TAATTTCTACTATCGTAGAT	GCTATTCATACCTACTAGATCCT
ELAC1	ITSN2	ELAC1-ITSN2	GCCAGATAAAGTCCCGAAGCCCT	TAATTTCTACTGTCGTAGAT	TAAGATCACTACTATACGTACCA	TAATTTCTACTATCGTAGAT	TTGCTGCTCCAAGACAGTAATAA
ELAC1	PKD2L2	ELAC1-PKD2L2	GCCAGATAAAGTCCCGAAGCCCT	TAATTTCTACTGTCGTAGAT	GTTGACGAACTCTGGGAACTCCT	TAATTTCTACTATCGTAGAT	GAACTGGCTAGAATTGCTACTTT
ELAC1	PKD2L2	ELAC1-PKD2L2	GCCAGATAAAGTCCCGAAGCCCT	TAATTTCTACTGTCGTAGAT	ACACAACGGGACAAGGTTGATGA	TAATTTCTACTATCGTAGAT	AGTAATACATATGTGGGTTTACC
ELAC1	IL1RAPL1	ELAC1-IL1RAPL1	GCCAGATAAAGTCCCGAAGCCCT	TAATTTCTACTGTCGTAGAT	GTGACCATCTACAAGTGTTACAA	TAATTTCTACTATCGTAGAT	TGAAGGAGAACGCTGGCGTGTCG
ELAC1	IL1RAPL1	ELAC1-IL1RAPL1	GCCAGATAAAGTCCCGAAGCCCT	TAATTTCTACTGTCGTAGAT	GTTCCGGCCAACATTGCTACAGG	TAATTTCTACTATCGTAGAT	GGTGGGAGAGCCTGTTCGAATCA
ELAC1	ARHGEF12	ELAC1-ARHGEF12	GCCAGATAAAGTCCCGAAGCCCT	TAATTTCTACTGTCGTAGAT	GTCCCAGTAACACTTCTCGACTA	TAATTTCTACTATCGTAGAT	GTGCTCCAAGCTTACCTAGATCT
ELAC1	ARHGEF12	ELAC1-ARHGEF12	GCCAGATAAAGTCCCGAAGCCCT	TAATTTCTACTGTCGTAGAT	GGCTGACGGTCAGTGGAGACAAT	TAATTTCTACTATCGTAGAT	GAGCACAAACGGGGTCGGATTGG
ELAC1	AIPL1	ELAC1-AIPL1	GCCAGATAAAGTCCCGAAGCCCT	TAATTTCTACTGTCGTAGAT	CTCTCCGTGGAGGACGGGCACCG	TAATTTCTACTATCGTAGAT	GCCTACCACACGCTGGGCTACGA
ELAC1	AIPL1	ELAC1-AIPL1	GCCAGATAAAGTCCCGAAGCCCT	TAATTTCTACTGTCGTAGAT	GCACGGGGGCACGGGCGAGCTCC	TAATTTCTACTATCGTAGAT	CGATGATGATGTGCATGGGCTGG
ELAC1	DNAJC27	ELAC1-DNAJC27	GCCAGATAAAGTCCCGAAGCCCT	TAATTTCTACTGTCGTAGAT	CAAGGACACACAGGGTGTGATAC	TAATTTCTACTATCGTAGAT	CAGAGGGGTTACCTTGTTGGCAC
ELAC1	DNAJC27	ELAC1-DNAJC27	GCCAGATAAAGTCCCGAAGCCCT	TAATTTCTACTGTCGTAGAT	GGCGTTGCCCATGGAGATGACTT	TAATTTCTACTATCGTAGAT	AGCCCAAAGACGTCCTTCACTTT
ELAC1	NCKIPSD	ELAC1-NCKIPSD	GCCAGATAAAGTCCCGAAGCCCT	TAATTTCTACTGTCGTAGAT	GGCGAGCCAGGTCTGCAAAGATC	TAATTTCTACTATCGTAGAT	TACTCACTGCTCGCAGGTGGCCA
ELAC1	NCKIPSD	ELAC1-NCKIPSD	GCCAGATAAAGTCCCGAAGCCCT	TAATTTCTACTGTCGTAGAT	GAGCGGCAGCACAGCCTACCCAG	TAATTTCTACTATCGTAGAT	TGTAGACTGATGCAGACCCTGAA
ELAC1	CD274	ELAC1-CD274	GCCAGATAAAGTCCCGAAGCCCT	TAATTTCTACTGTCGTAGAT	CCAATAGACAATTAGTGCAGCCA	TAATTTCTACTATCGTAGAT	GGTTGTGGATCCAGTCACCTCTG
ELAC1	CD274	ELAC1-CD274	GCCAGATAAAGTCCCGAAGCCCT	TAATTTCTACTGTCGTAGAT	CAAGGACCTATATGTGGTAGAGT	TAATTTCTACTATCGTAGAT	ACAGTAATTCGCTTGTAGTCGGC
ELAC1	TRPM5	ELAC1-TRPM5	GCCAGATAAAGTCCCGAAGCCCT	TAATTTCTACTGTCGTAGAT	TGGACAACGGCGCAGACGTGGCC	TAATTTCTACTATCGTAGAT	TCTTGGGAGGACATCGTGCGCTG
ELAC1	TRPM5	ELAC1-TRPM5	GCCAGATAAAGTCCCGAAGCCCT	TAATTTCTACTGTCGTAGAT	GCCTCGCGCGTGGCTCGGGCCGC	TAATTTCTACTATCGTAGAT	GGGGCGCTCCCGTGACTGTGTTC
ELAC1	FLRT1	ELAC1-FLRT1	GCCAGATAAAGTCCCGAAGCCCT	TAATTTCTACTGTCGTAGAT	ATCTACTGCAACGACCGGGGACT	TAATTTCTACTATCGTAGAT	GGTAGATGACCTGCACGTTGACC
ELAC1	FLRT1	ELAC1-FLRT1	GCCAGATAAAGTCCCGAAGCCCT	TAATTTCTACTGTCGTAGAT	CCCAGGTCGTCGAACAGGCCGCG	TAATTTCTACTATCGTAGAT	TGTAGGCGGCTGAAGGTGTCGTC
ELAC1	CABP1	ELAC1-CABP1	GCCAGATAAAGTCCCGAAGCCCT	TAATTTCTACTGTCGTAGAT	GGCCCCATTAGCTCCACGAAGTC	TAATTTCTACTATCGTAGAT	TCAGCGAAGCCCTTGCGCAGGAA
ELAC1	CABP1	ELAC1-CABP1	GCCAGATAAAGTCCCGAAGCCCT	TAATTTCTACTGTCGTAGAT	AGGATAGATCACTGCGACCAGAG	TAATTTCTACTATCGTAGAT	GATGAGCTCCATCTCGGTGGGCA
ELAC1	KCND2	ELAC1-KCND2	GCCAGATAAAGTCCCGAAGCCCT	TAATTTCTACTGTCGTAGAT	TGCGTAGTGTCATGAGTATCATC	TAATTTCTACTATCGTAGAT	GCTACAGTTATGTTCTACGCAGA
ELAC1	KCND2	ELAC1-KCND2	GCCAGATAAAGTCCCGAAGCCCT	TAATTTCTACTGTCGTAGAT	AGGGTGTCCTGCCACGTCTGGAA	TAATTTCTACTATCGTAGAT	ACTATCCTCGCCACGAGTGCATC
ELAC1	COMMD9	ELAC1-COMMD9	GCCAGATAAAGTCCCGAAGCCCT	TAATTTCTACTGTCGTAGAT	ATTCATAGGCCTCCTCGAAAGAT	TAATTTCTACTATCGTAGAT	TTCAAGCCAAGGGCTGAACTGGA
ELAC1	COMMD9	ELAC1-COMMD9	GCCAGATAAAGTCCCGAAGCCCT	TAATTTCTACTGTCGTAGAT	CACCAAAACCTCAAAAACCTGCT	TAATTTCTACTATCGTAGAT	GTTTATCTTGCAGCTGCTCCAGG
ELAC1	ADAM22	ELAC1-ADAM22	GCCAGATAAAGTCCCGAAGCCCT	TAATTTCTACTGTCGTAGAT	CTCGGATATGGCCCTGGTAGTAA	TAATTTCTACTATCGTAGAT	GGTGAATGTAAATGCGAGGACAC
ELAC1	ADAM22	ELAC1-ADAM22	GCCAGATAAAGTCCCGAAGCCCT	TAATTTCTACTGTCGTAGAT	GTCGATATCCTCGTAATGTAGAA	TAATTTCTACTATCGTAGAT	GTGGAGCGCCAGAGCATCGTGCC
ELAC1	MARK1	ELAC1-MARK1	GCCAGATAAAGTCCCGAAGCCCT	TAATTTCTACTGTCGTAGAT	CGAGGGAAGTACCGTATTCCCTT	TAATTTCTACTATCGTAGAT	AAGGTGGTGAATCGTTATCCAGT
ELAC1	MARK1	ELAC1-MARK1	GCCAGATAAAGTCCCGAAGCCCT	TAATTTCTACTGTCGTAGAT	GTCATGGAATACGCGAGTGGGGG	TAATTTCTACTATCGTAGAT	ATCTCGTGCAAAGCCCATGGTGA
ELAC1	PKD2L1	ELAC1-PKD2L1	GCCAGATAAAGTCCCGAAGCCCT	TAATTTCTACTGTCGTAGAT	GGGAACAACCCTGACTGAGAACA	TAATTTCTACTATCGTAGAT	GTCCAATACAAACTGTCCAGTAG
ELAC1	PKD2L1	ELAC1-PKD2L1	GCCAGATAAAGTCCCGAAGCCCT	TAATTTCTACTGTCGTAGAT	GAACCCTCGAGGTGAATCGGCTC	TAATTTCTACTATCGTAGAT	TTCGCCTATGCCCAACTCGGCTA
ELAC1	CACNA1I	ELAC1-CACNA1I	GCCAGATAAAGTCCCGAAGCCCT	TAATTTCTACTGTCGTAGAT	GCGGACCTCGCACCAGTCGGGCT	TAATTTCTACTATCGTAGAT	CCCTCCCAGGTATGCGGATCCTG
ELAC1	CACNA1I	ELAC1-CACNA1I	GCCAGATAAAGTCCCGAAGCCCT	TAATTTCTACTGTCGTAGAT	GACTACCTGCGTAACCCCTACAA	TAATTTCTACTATCGTAGAT	GTGTCCATCATCGACATCGTGGT
ELAC1	GMIP	ELAC1-GMIP	GCCAGATAAAGTCCCGAAGCCCT	TAATTTCTACTGTCGTAGAT	TGGTCACGAAGTGCACGGCTGAG	TAATTTCTACTATCGTAGAT	GTCCACAGGCACTGAGTCCTCAG
ELAC1	GMIP	ELAC1-GMIP	GCCAGATAAAGTCCCGAAGCCCT	TAATTTCTACTGTCGTAGAT	GTCATTAACCCAGGCCACACCTC	TAATTTCTACTATCGTAGAT	TTGGCATAGCGGCTCCAGGTCTT
ELAC1	NTM	ELAC1-NTM	GCCAGATAAAGTCCCGAAGCCCT	TAATTTCTACTGTCGTAGAT	GGTGTTGCTCAGAAGGACCACGC	TAATTTCTACTATCGTAGAT	GGTGCACTATTGACAACCGGGTC
ELAC1	NTM	ELAC1-NTM	GCCAGATAAAGTCCCGAAGCCCT	TAATTTCTACTGTCGTAGAT	CTCTCCGTACCACGGGCGCGGCC	TAATTTCTACTATCGTAGAT	TCCCACGGGGACACCTGTACCCT
ELAC1	CLEC1B	ELAC1-CLEC1B	GCCAGATAAAGTCCCGAAGCCCT	TAATTTCTACTGTCGTAGAT	CCACATATTGACAGAAGCGCTTT	TAATTTCTACTATCGTAGAT	TATGCCTACAGTTGGCTCTGCAT
ELAC1	CLEC1B	ELAC1-CLEC1B	GCCAGATAAAGTCCCGAAGCCCT	TAATTTCTACTGTCGTAGAT	AACCTAGCTGTCATGCAGCGCAA	TAATTTCTACTATCGTAGAT	AGTTGTGCCTGAAGAACCCATAG
ELAC1	TAAR2	ELAC1-TAAR2	GCCAGATAAAGTCCCGAAGCCCT	TAATTTCTACTGTCGTAGAT	ACCTGATGCTTAGCATAACATCC	TAATTTCTACTATCGTAGAT	CATTTCCTACTTCAAGCAGCTTC
ELAC1	TAAR2	ELAC1-TAAR2	GCCAGATAAAGTCCCGAAGCCCT	TAATTTCTACTGTCGTAGAT	GCCATAAATCCCCACCATCATAG	TAATTTCTACTATCGTAGAT	CTCGCAAGTTATTGATGGCATGA
ELAC1	OR1A1	ELAC1-OR1A1	GCCAGATAAAGTCCCGAAGCCCT	TAATTTCTACTGTCGTAGAT	ATGATAGCCTTGGGTAACACAGA	TAATTTCTACTATCGTAGAT	ATCGAGCTGTGGCCATCAGCCGC
ELAC1	OR1A1	ELAC1-OR1A1	GCCAGATAAAGTCCCGAAGCCCT	TAATTTCTACTGTCGTAGAT	CAATCAATGTGATGGGGTAAATG	TAATTTCTACTATCGTAGAT	GGGATGGTTACCGATGAGAAGAA
ELAC1	SIRPG	ELAC1-SIRPG	GCCAGATAAAGTCCCGAAGCCCT	TAATTTCTACTGTCGTAGAT	CGTGGGACCCGTCCTGTGGTTCA	TAATTTCTACTATCGTAGAT	GGGGGACCCTCTTCGTGGGACTG
ELAC1	SIRPG	ELAC1-SIRPG	GCCAGATAAAGTCCCGAAGCCCT	TAATTTCTACTGTCGTAGAT	AACTGTGACCAACAGGAGCTTCT	TAATTTCTACTATCGTAGAT	AACTCCACGTTCTCAGGGCTCCC
ELAC1	PIM2	ELAC1-PIM2	GCCAGATAAAGTCCCGAAGCCCT	TAATTTCTACTGTCGTAGAT	CGTGGAGTTGTCCATCGTGACAT	TAATTTCTACTATCGTAGAT	GCACCGTCTTCGCAGGACACCGC
ELAC1	PIM2	ELAC1-PIM2	GCCAGATAAAGTCCCGAAGCCCT	TAATTTCTACTGTCGTAGAT	CCCGGAATCGTGTGCTGGGCTGG	TAATTTCTACTATCGTAGAT	ATGCTGGTCCTCGAGCGGCCTTT
ELAC1	CAMSAP3	ELAC1-CAMSAP3	GCCAGATAAAGTCCCGAAGCCCT	TAATTTCTACTGTCGTAGAT	CCGACGGTGACCAGCCTCCAGGA	TAATTTCTACTATCGTAGAT	CCCGAGCGCCCGGTGCGCGAGGC
ELAC1	CAMSAP3	ELAC1-CAMSAP3	GCCAGATAAAGTCCCGAAGCCCT	TAATTTCTACTGTCGTAGAT	CGCCACCCCACGACGTAGACAGC	TAATTTCTACTATCGTAGAT	CATGACGACATCCACGTCGCTGT
ELAC1	HCN3	ELAC1-HCN3	GCCAGATAAAGTCCCGAAGCCCT	TAATTTCTACTGTCGTAGAT	TAGACCTCAGCGTCCAACCGTGG	TAATTTCTACTATCGTAGAT	AGACAATACGTTGAAGACGATCC
ELAC1	HCN3	ELAC1-HCN3	GCCAGATAAAGTCCCGAAGCCCT	TAATTTCTACTGTCGTAGAT	CCGGCGTCAGTACCAGGAGAAGG	TAATTTCTACTATCGTAGAT	CAGCCGGGGGATCTCGTGGTGCG
ELAC1	WHRN	ELAC1-WHRN	GCCAGATAAAGTCCCGAAGCCCT	TAATTTCTACTGTCGTAGAT	TGCGCGTCAACGACAAATCCCTG	TAATTTCTACTATCGTAGAT	TCAACATCCTACACGACGAGGCT
ELAC1	WHRN	ELAC1-WHRN	GCCAGATAAAGTCCCGAAGCCCT	TAATTTCTACTGTCGTAGAT	CCGCAAGACCTAGAACGCTTCGA	TAATTTCTACTATCGTAGAT	CCACGCGCGCCGCAACGTCTTCG
ELAC1	PLCE1	ELAC1-PLCE1	GCCAGATAAAGTCCCGAAGCCCT	TAATTTCTACTGTCGTAGAT	GAACGCCAGCCAGGCCCCTCTGT	TAATTTCTACTATCGTAGAT	CTCGTGAATTGCCAAGGAGAACA
ELAC1	PLCE1	ELAC1-PLCE1	GCCAGATAAAGTCCCGAAGCCCT	TAATTTCTACTGTCGTAGAT	ACGTGTAAAACTTACTGCCATCG	TAATTTCTACTATCGTAGAT	GAGCACTCCACCGTCTGCCACCA
ELAC1	COL20A1	ELAC1-COL20A1	GCCAGATAAAGTCCCGAAGCCCT	TAATTTCTACTGTCGTAGAT	AAATCGGGCCGGATAAGGTCCAA	TAATTTCTACTATCGTAGAT	TGGCGTCCCCGCCGAGGGACATC
ELAC1	COL20A1	ELAC1-COL20A1	GCCAGATAAAGTCCCGAAGCCCT	TAATTTCTACTGTCGTAGAT	TCGGGTCCCAAGCCAGAGGCGGG	TAATTTCTACTATCGTAGAT	TCTACGCTGACTGGCCGGGTGAC
ELAC1	STIM2	ELAC1-STIM2	GCCAGATAAAGTCCCGAAGCCCT	TAATTTCTACTGTCGTAGAT	GAGCGCAAAATGATGGATGAAAT	TAATTTCTACTATCGTAGAT	TGCGTATAAGCAAACCAGCAGCC
ELAC1	STIM2	ELAC1-STIM2	GCCAGATAAAGTCCCGAAGCCCT	TAATTTCTACTGTCGTAGAT	CATAAATCCTCAATCGTTATATG	TAATTTCTACTATCGTAGAT	GCTGGCAACAAATTGAGAAGATC
ELAC1	SLAIN2	ELAC1-SLAIN2	GCCAGATAAAGTCCCGAAGCCCT	TAATTTCTACTGTCGTAGAT	TGATCACTAAAAGTACCCCGTCT	TAATTTCTACTATCGTAGAT	ACCTCGACCGTCACCTAAGCAGT
ELAC1	SLAIN2	ELAC1-SLAIN2	GCCAGATAAAGTCCCGAAGCCCT	TAATTTCTACTGTCGTAGAT	ACTATAGGAGGTCGCACTGGGGT	TAATTTCTACTATCGTAGAT	GGATTACCCAAGTCCTGATGTTG
ELAC1	PAK5	ELAC1-PAK5	GCCAGATAAAGTCCCGAAGCCCT	TAATTTCTACTGTCGTAGAT	CCGGCCTTCCCCAGCAGTGGCAC	TAATTTCTACTATCGTAGAT	GGTACGAAGACTTTGGCCTCCTG
ELAC1	PAK5	ELAC1-PAK5	GCCAGATAAAGTCCCGAAGCCCT	TAATTTCTACTGTCGTAGAT	AGCGAATCCGATACTACTGCTGA	TAATTTCTACTATCGTAGAT	CAGGTGGATTACGATCGAGCACA
ELAC1	STK26	ELAC1-STK26	GCCAGATAAAGTCCCGAAGCCCT	TAATTTCTACTGTCGTAGAT	AAAGGTCTGGACTATCTGCATTC	TAATTTCTACTATCGTAGAT	ATCCTTAGCGTCCTACAGCAAAA
ELAC1	STK26	ELAC1-STK26	GCCAGATAAAGTCCCGAAGCCCT	TAATTTCTACTGTCGTAGAT	CCCTTAAGCTTCGAGCTGGTCCA	TAATTTCTACTATCGTAGAT	CGTTAGGCTGACATTTGGTCATT
ELAC1	C5AR2	ELAC1-C5AR2	GCCAGATAAAGTCCCGAAGCCCT	TAATTTCTACTGTCGTAGAT	CAGCGACCTCTCGGACCGCCCTG	TAATTTCTACTATCGTAGAT	TGGCAGCTCTCAGTGCCGACCTC
ELAC1	C5AR2	ELAC1-C5AR2	GCCAGATAAAGTCCCGAAGCCCT	TAATTTCTACTGTCGTAGAT	GCGGGCGTGCGGGGTGCAGGTGG	TAATTTCTACTATCGTAGAT	GTGGACTACGGCGGCTCCTCCAG
ELAC1	CHD7	ELAC1-CHD7	GCCAGATAAAGTCCCGAAGCCCT	TAATTTCTACTGTCGTAGAT	CACGGACGCTATAAACGCCAACT	TAATTTCTACTATCGTAGAT	TAGAGAAACCAGTGCCGGATATG
ELAC1	CHD7	ELAC1-CHD7	GCCAGATAAAGTCCCGAAGCCCT	TAATTTCTACTGTCGTAGAT	GAGAATCTGTCGATAGCTGCCTG	TAATTTCTACTATCGTAGAT	GTTCTCGGAGCCAGACAGTCCCC
ELAC1	KLHL8	ELAC1-KLHL8	GCCAGATAAAGTCCCGAAGCCCT	TAATTTCTACTGTCGTAGAT	AATACTCCATTCGGACTACCCCA	TAATTTCTACTATCGTAGAT	GCTCCTACCTGTGCAAGTGTTTC
ELAC1	KLHL8	ELAC1-KLHL8	GCCAGATAAAGTCCCGAAGCCCT	TAATTTCTACTGTCGTAGAT	GTGAGAGGATCAAACATCTCCAT	TAATTTCTACTATCGTAGAT	ACGGCTCACTTTGACTGTTGACA
ELAC1	USP35	ELAC1-USP35	GCCAGATAAAGTCCCGAAGCCCT	TAATTTCTACTGTCGTAGAT	GGTGAGCGAAACCTCGATCAAGA	TAATTTCTACTATCGTAGAT	TCAGTCAAGCGGAGCACACAATG
ELAC1	USP35	ELAC1-USP35	GCCAGATAAAGTCCCGAAGCCCT	TAATTTCTACTGTCGTAGAT	GGACAACACCATCCATGAGCTCC	TAATTTCTACTATCGTAGAT	AGCGCGCGTCGCGTGCTGCGCCT
ELAC1	KLHL9	ELAC1-KLHL9	GCCAGATAAAGTCCCGAAGCCCT	TAATTTCTACTGTCGTAGAT	GGTGGTATTGCAAGGCTTTGATC	TAATTTCTACTATCGTAGAT	CAGATTTGATCCTCGGTATAATA
ELAC1	KLHL9	ELAC1-KLHL9	GCCAGATAAAGTCCCGAAGCCCT	TAATTTCTACTGTCGTAGAT	AGACCAACCTTGTTCACCCCATG	TAATTTCTACTATCGTAGAT	GATTTCCACTGATGACACCACAG
ELAC1	EIF2AK4	ELAC1-EIF2AK4	GCCAGATAAAGTCCCGAAGCCCT	TAATTTCTACTGTCGTAGAT	AGGCGAGAACGTCAGTATTCTGT	TAATTTCTACTATCGTAGAT	TAGCAACCGGCTACCCAGTGCTG
ELAC1	EIF2AK4	ELAC1-EIF2AK4	GCCAGATAAAGTCCCGAAGCCCT	TAATTTCTACTGTCGTAGAT	GGGCAACTTCTCAATCCGTACAG	TAATTTCTACTATCGTAGAT	GTGGAGCACATTAGTGGGGTCTC
ELAC1	KLHL13	ELAC1-KLHL13	GCCAGATAAAGTCCCGAAGCCCT	TAATTTCTACTGTCGTAGAT	CACGTAATTAATGAGCTCCTGTG	TAATTTCTACTATCGTAGAT	AGCGTCTTGCCTTCGTGCTTTCC
ELAC1	KLHL13	ELAC1-KLHL13	GCCAGATAAAGTCCCGAAGCCCT	TAATTTCTACTGTCGTAGAT	AAGGCAGGACCTACACGCATCTT	TAATTTCTACTATCGTAGAT	ATAGGTCACTTTAGACAACTGTG
ELAC1	HECW2	ELAC1-HECW2	GCCAGATAAAGTCCCGAAGCCCT	TAATTTCTACTGTCGTAGAT	GACTGGGAGGCACGCATTGACAG	TAATTTCTACTATCGTAGAT	CCACTGACACAAGACTCAATGCC
ELAC1	HECW2	ELAC1-HECW2	GCCAGATAAAGTCCCGAAGCCCT	TAATTTCTACTGTCGTAGAT	GACGGGAGAACATCCTGCCTCAC	TAATTTCTACTATCGTAGAT	GGTAGCCCTTCCGATGACGAGGA
ELAC1	GMPR2	ELAC1-GMPR2	GCCAGATAAAGTCCCGAAGCCCT	TAATTTCTACTGTCGTAGAT	TTCCGAGTAGTACACACAGAGCC	TAATTTCTACTATCGTAGAT	ATAGTGCTCCTTACTTTGCAGGA
ELAC1	GMPR2	ELAC1-GMPR2	GCCAGATAAAGTCCCGAAGCCCT	TAATTTCTACTGTCGTAGAT	ACTGCTGTCCATAAGCACTATAG	TAATTTCTACTATCGTAGAT	CCACATCCAGGCATATATACTTC
ELAC1	B3GAT1	ELAC1-B3GAT1	GCCAGATAAAGTCCCGAAGCCCT	TAATTTCTACTGTCGTAGAT	GTCGTCGGCGAAGTAGACCACGC	TAATTTCTACTATCGTAGAT	GCGCAGCAGGCGCGCGGTCAGCG
ELAC1	B3GAT1	ELAC1-B3GAT1	GCCAGATAAAGTCCCGAAGCCCT	TAATTTCTACTGTCGTAGAT	GCGTCGGGGGTCACTGCCCTCAT	TAATTTCTACTATCGTAGAT	GAAGGCCGAGCTGACGCGCATGG
ELAC1	MBD2	ELAC1-MBD2	GCCAGATAAAGTCCCGAAGCCCT	TAATTTCTACTGTCGTAGAT	GATTGAGAGGATCGTTTCGCAGT	TAATTTCTACTATCGTAGAT	TAGTCCAAGTGGTAAGAAGTTCA
ELAC1	MBD2	ELAC1-MBD2	GCCAGATAAAGTCCCGAAGCCCT	TAATTTCTACTGTCGTAGAT	CAAACAACCGGTAACCAAAGTCA	TAATTTCTACTATCGTAGAT	CCGACGGGAAAGGGACCGGCTCC
ELAC1	DNMT3B	ELAC1-DNMT3B	GCCAGATAAAGTCCCGAAGCCCT	TAATTTCTACTGTCGTAGAT	TAGGTCCGAACTCGAAATAACAA	TAATTTCTACTATCGTAGAT	ATCGACCTCACAGACGACACAGA
ELAC1	DNMT3B	ELAC1-DNMT3B	GCCAGATAAAGTCCCGAAGCCCT	TAATTTCTACTGTCGTAGAT	ATAAGTCGAAGGTGCGTCGTGCA	TAATTTCTACTATCGTAGAT	TATCGAAAAGCCATGTACCATGC
ELAC1	ORC3	ELAC1-ORC3	GCCAGATAAAGTCCCGAAGCCCT	TAATTTCTACTGTCGTAGAT	CCTTATCGAGTACCGTAGTCAGG	TAATTTCTACTATCGTAGAT	CCTGTCGACCTAGTGGATACTTG
ELAC1	ORC3	ELAC1-ORC3	GCCAGATAAAGTCCCGAAGCCCT	TAATTTCTACTGTCGTAGAT	GAATCGAAGCTTACTGTCCTCAG	TAATTTCTACTATCGTAGAT	CATATCCTTCAAGATAACGACAA
ELAC1	RHCG	ELAC1-RHCG	GCCAGATAAAGTCCCGAAGCCCT	TAATTTCTACTGTCGTAGAT	CAAGACCGCTACATCGTCGTGGG	TAATTTCTACTATCGTAGAT	TCGGTGGCAATATCCAGTGCCCT
ELAC1	RHCG	ELAC1-RHCG	GCCAGATAAAGTCCCGAAGCCCT	TAATTTCTACTGTCGTAGAT	GAGGCCGACGCCCACTGGTGGTC	TAATTTCTACTATCGTAGAT	TGTGTACCAGTCGGACCTCTTTG
ELAC1	SAE1	ELAC1-SAE1	GCCAGATAAAGTCCCGAAGCCCT	TAATTTCTACTGTCGTAGAT	AAGCCGACAAGAAGCACCCGAGA	TAATTTCTACTATCGTAGAT	AAGTTGACCAGATCTGTCACAAA
ELAC1	SAE1	ELAC1-SAE1	GCCAGATAAAGTCCCGAAGCCCT	TAATTTCTACTGTCGTAGAT	TAGGTAACTCCAGAAGATCCCGG	TAATTTCTACTATCGTAGAT	GCTCTCTTGGTGTCGGGCCCATC
ELAC1	NLK	ELAC1-NLK	GCCAGATAAAGTCCCGAAGCCCT	TAATTTCTACTGTCGTAGAT	GATGAATCCCGTCATATGACTCA	TAATTTCTACTATCGTAGAT	ATCCGGGGTCGGCTGCCGCTGTA
ELAC1	NLK	ELAC1-NLK	GCCAGATAAAGTCCCGAAGCCCT	TAATTTCTACTGTCGTAGAT	AGGCGCACCATCATCAGCACTCG	TAATTTCTACTATCGTAGAT	CAGAACTACTAGGACGAAGAATA
ELAC1	PI4KB	ELAC1-PI4KB	GCCAGATAAAGTCCCGAAGCCCT	TAATTTCTACTGTCGTAGAT	GGAGTACGAGGTCCGTAGAAAAC	TAATTTCTACTATCGTAGAT	TGCTTTCGCAACGAGGACGTGGA
ELAC1	PI4KB	ELAC1-PI4KB	GCCAGATAAAGTCCCGAAGCCCT	TAATTTCTACTGTCGTAGAT	ACTCAACGACACTCCCGTGGGAC	TAATTTCTACTATCGTAGAT	GGAACAGCTGGCTCATACCCCGA
ELAC1	MRC2	ELAC1-MRC2	GCCAGATAAAGTCCCGAAGCCCT	TAATTTCTACTGTCGTAGAT	GACCGGAGCCGGCACGACGACGA	TAATTTCTACTATCGTAGAT	AAATCGTTGAGGCCGATCCACAG
ELAC1	MRC2	ELAC1-MRC2	GCCAGATAAAGTCCCGAAGCCCT	TAATTTCTACTGTCGTAGAT	GGGCCCGCTACATCTGCCGGCAG	TAATTTCTACTATCGTAGAT	GTGACGTTGCTGCGCTTGCAGAT
ELAC1	PPARGC1A	ELAC1-PPARGC1A	GCCAGATAAAGTCCCGAAGCCCT	TAATTTCTACTGTCGTAGAT	GCTGTCATCAAACAGGCCATCCA	TAATTTCTACTATCGTAGAT	GGGCTTCTCCAAAGCTGAAGTCC
ELAC1	PPARGC1A	ELAC1-PPARGC1A	GCCAGATAAAGTCCCGAAGCCCT	TAATTTCTACTGTCGTAGAT	GTCCCCAGCCTACCTTGTAAGTG	TAATTTCTACTATCGTAGAT	CTCGTGTCCACCAGTGAGGACTG
ELAC1	MTRR	ELAC1-MTRR	GCCAGATAAAGTCCCGAAGCCCT	TAATTTCTACTGTCGTAGAT	TACCACGGGCACCGGAGACCCAC	TAATTTCTACTATCGTAGAT	GCTCTTCTCTAGAATACAGACTT
ELAC1	MTRR	ELAC1-MTRR	GCCAGATAAAGTCCCGAAGCCCT	TAATTTCTACTGTCGTAGAT	CGAGCCCTTGTGGACTATACCAG	TAATTTCTACTATCGTAGAT	GAACTTGTGGTTGAGCCGTGGAT
ELAC1	P2RX2	ELAC1-P2RX2	GCCAGATAAAGTCCCGAAGCCCT	TAATTTCTACTGTCGTAGAT	TGCTCGGACGTGGTGATCCCCTT	TAATTTCTACTATCGTAGAT	GGGTCAAGCCTCCGGAAGGAGTA
ELAC1	P2RX2	ELAC1-P2RX2	GCCAGATAAAGTCCCGAAGCCCT	TAATTTCTACTGTCGTAGAT	AGGTACCCGTCTGTGCGGTCGGC	TAATTTCTACTATCGTAGAT	ACCGGGCACCAGCCGAACACCTC
ELAC1	DHCR7	ELAC1-DHCR7	GCCAGATAAAGTCCCGAAGCCCT	TAATTTCTACTGTCGTAGAT	ACCCTCGGATCGGGAAGTGGTTT	TAATTTCTACTATCGTAGAT	GAAGATGATGGTGGGCGAGAACC
ELAC1	DHCR7	ELAC1-DHCR7	GCCAGATAAAGTCCCGAAGCCCT	TAATTTCTACTGTCGTAGAT	ACTGGCGAGCGTCATCTTCCTAC	TAATTTCTACTATCGTAGAT	TACCCGGCTACGTAGGAGGCATC
ELAC1	CACNG4	ELAC1-CACNG4	GCCAGATAAAGTCCCGAAGCCCT	TAATTTCTACTGTCGTAGAT	CCAGAGGACAATGACTACGACCA	TAATTTCTACTATCGTAGAT	GTCTTCGTCCCGCTTGTCACTCG
ELAC1	CACNG4	ELAC1-CACNG4	GCCAGATAAAGTCCCGAAGCCCT	TAATTTCTACTGTCGTAGAT	TTGCGGCTGTAGATCCTGCCAGC	TAATTTCTACTATCGTAGAT	GTTGCAGATGTGCGCGCTGGAGT
ELAC1	TRPC4	ELAC1-TRPC4	GCCAGATAAAGTCCCGAAGCCCT	TAATTTCTACTGTCGTAGAT	GGAGCTATCAGGTAGCACACAGA	TAATTTCTACTATCGTAGAT	CCGAGATGACAATAGTCTCATAG
ELAC1	TRPC4	ELAC1-TRPC4	GCCAGATAAAGTCCCGAAGCCCT	TAATTTCTACTGTCGTAGAT	AGTACAGTGCCCTTAATCCACGA	TAATTTCTACTATCGTAGAT	CCCAGGACCCACGGTAATATCAT
ELAC1	HDAC6	ELAC1-HDAC6	GCCAGATAAAGTCCCGAAGCCCT	TAATTTCTACTGTCGTAGAT	TGTTGAGCATAGCGGGCTGCCAC	TAATTTCTACTATCGTAGAT	CGGAAGGCCCTGAGCGGCTCCAT
ELAC1	HDAC6	ELAC1-HDAC6	GCCAGATAAAGTCCCGAAGCCCT	TAATTTCTACTGTCGTAGAT	ACCGTCAACGTGGCATGGAACGG	TAATTTCTACTATCGTAGAT	ATGCCCTGCAAGGGGACCCCAAG
ELAC1	SPAST	ELAC1-SPAST	GCCAGATAAAGTCCCGAAGCCCT	TAATTTCTACTGTCGTAGAT	CAAGTCACAAACGGACGTCTATA	TAATTTCTACTATCGTAGAT	GCTTATGCGGCGACTCGGGCGGA
ELAC1	SPAST	ELAC1-SPAST	GCCAGATAAAGTCCCGAAGCCCT	TAATTTCTACTGTCGTAGAT	GCTTGAAGGCGTCTAGCTCTTTC	TAATTTCTACTATCGTAGAT	TGGAAGACTCGGACGCGCTCGGC
ELAC1	GRHPR	ELAC1-GRHPR	GCCAGATAAAGTCCCGAAGCCCT	TAATTTCTACTGTCGTAGAT	GTAGTGGGATCCGAGTTGGCTAC	TAATTTCTACTATCGTAGAT	AGGAGCAGGCCACGACGATGAAA
ELAC1	GRHPR	ELAC1-GRHPR	GCCAGATAAAGTCCCGAAGCCCT	TAATTTCTACTGTCGTAGAT	GTCACCCGCAGGATACCCGCCGA	TAATTTCTACTATCGTAGAT	GACGCCGAGCAATGGCCTGGCCT
ELAC1	UPB1	ELAC1-UPB1	GCCAGATAAAGTCCCGAAGCCCT	TAATTTCTACTGTCGTAGAT	CTACGGGCGGCACCACCCCCTCA	TAATTTCTACTATCGTAGAT	CAGGAAGTGAAGCGCGTTCTCTA
ELAC1	UPB1	ELAC1-UPB1	GCCAGATAAAGTCCCGAAGCCCT	TAATTTCTACTGTCGTAGAT	TGGAATACAGCCGTGGTGATCTC	TAATTTCTACTATCGTAGAT	TGGGTGGCTCACCTCGTTGAAAT
ELAC1	CTSZ	ELAC1-CTSZ	GCCAGATAAAGTCCCGAAGCCCT	TAATTTCTACTGTCGTAGAT	AAAGAGTGCCACGCCATCCGGAA	TAATTTCTACTATCGTAGAT	GCTGGGGACAGGTACTCATGAGG
ELAC1	CTSZ	ELAC1-CTSZ	GCCAGATAAAGTCCCGAAGCCCT	TAATTTCTACTGTCGTAGAT	GCCGGGGACAGACCTGCTACCGG	TAATTTCTACTATCGTAGAT	GTGCAGAACGTCATCGACTGCGG
ELAC1	RPS6KB2	ELAC1-RPS6KB2	GCCAGATAAAGTCCCGAAGCCCT	TAATTTCTACTGTCGTAGAT	CATGTACTCAATGGTGCCGCAGA	TAATTTCTACTATCGTAGAT	ACGCATCTGGAGCGAGAGGGCAT
ELAC1	RPS6KB2	ELAC1-RPS6KB2	GCCAGATAAAGTCCCGAAGCCCT	TAATTTCTACTGTCGTAGAT	TTCCGGTTCTCTGCGGTGAAGGG	TAATTTCTACTATCGTAGAT	ACAAGGTCCCGGGCATCTGGGGT
ELAC1	GABBR1	ELAC1-GABBR1	GCCAGATAAAGTCCCGAAGCCCT	TAATTTCTACTGTCGTAGAT	ACGCGGGTAGGGTTGTGGAGTGT	TAATTTCTACTATCGTAGAT	GGTGTGACCCCGACTTCCATCTG
ELAC1	GABBR1	ELAC1-GABBR1	GCCAGATAAAGTCCCGAAGCCCT	TAATTTCTACTGTCGTAGAT	ACGGGCACAGCTGGATCTGAGAA	TAATTTCTACTATCGTAGAT	ATGCCAGCGGCTCTCGGATGGCA
ELAC1	UBA2	ELAC1-UBA2	GCCAGATAAAGTCCCGAAGCCCT	TAATTTCTACTGTCGTAGAT	TAGGGGAACCAACGGAAGCCGAA	TAATTTCTACTATCGTAGAT	ATAGGGTGTGACCGAGTGTTATG
ELAC1	UBA2	ELAC1-UBA2	GCCAGATAAAGTCCCGAAGCCCT	TAATTTCTACTGTCGTAGAT	CTTCCAGCTGCCCGAAACCATGT	TAATTTCTACTATCGTAGAT	AATTATTGGCAGGATGACCCATC
ELAC1	POLK	ELAC1-POLK	GCCAGATAAAGTCCCGAAGCCCT	TAATTTCTACTGTCGTAGAT	CAGCCTGTAAAAAGCCAATAATG	TAATTTCTACTATCGTAGAT	CCAGCATACTCATTGATCCTACA
ELAC1	POLK	ELAC1-POLK	GCCAGATAAAGTCCCGAAGCCCT	TAATTTCTACTGTCGTAGAT	TGCTCAATTCTGAAACGAATTTC	TAATTTCTACTATCGTAGAT	ATTAATACCTGTAATTGTGCTTT
ELAC1	GHRL	ELAC1-GHRL	GCCAGATAAAGTCCCGAAGCCCT	TAATTTCTACTGTCGTAGAT	GGGCGGAGCCAGCCTGCTAGAGC	TAATTTCTACTATCGTAGAT	AGCAGAGAAAGGAGTCGAAGAAG
ELAC1	GHRL	ELAC1-GHRL	GCCAGATAAAGTCCCGAAGCCCT	TAATTTCTACTGTCGTAGAT	TGAGCCCTGAACACCAGAGAGTC	TAATTTCTACTATCGTAGAT	CAACATCAAAGGGGGCGTTGAAC
ELAC1	DBF4	ELAC1-DBF4	GCCAGATAAAGTCCCGAAGCCCT	TAATTTCTACTGTCGTAGAT	GCACCTTCTAAGTGAGCAACACA	TAATTTCTACTATCGTAGAT	TCATTAAGCCCTCTCAATTCATT
ELAC1	DBF4	ELAC1-DBF4	GCCAGATAAAGTCCCGAAGCCCT	TAATTTCTACTGTCGTAGAT	ACTTACCCCTCCCAGATCCTTAA	TAATTTCTACTATCGTAGAT	TAGTTCCTACTTACATGGTCCTT
ELAC1	MORF4L1	ELAC1-MORF4L1	GCCAGATAAAGTCCCGAAGCCCT	TAATTTCTACTGTCGTAGAT	ATACCTTTGCTTCATAAAGAAGA	TAATTTCTACTATCGTAGAT	CCTAGAGGTCAGGAGGGGGTGGT
ELAC1	MORF4L1	ELAC1-MORF4L1	GCCAGATAAAGTCCCGAAGCCCT	TAATTTCTACTGTCGTAGAT	GGAGGAAACATTCATGAACAGAG	TAATTTCTACTATCGTAGAT	TACTATGCTGTCTGTATCAGAAG
ELAC1	NXF1	ELAC1-NXF1	GCCAGATAAAGTCCCGAAGCCCT	TAATTTCTACTGTCGTAGAT	GGTCGGGTGGTATAGGGGTTGCT	TAATTTCTACTATCGTAGAT	GTTGAAGACGCCAGTACTGCCTC
ELAC1	NXF1	ELAC1-NXF1	GCCAGATAAAGTCCCGAAGCCCT	TAATTTCTACTGTCGTAGAT	ACAGCGCCATTCGCGAACGATTT	TAATTTCTACTATCGTAGAT	TGCGATTCAGGACAACGTCAATG
ELAC1	SEL1L	ELAC1-SEL1L	GCCAGATAAAGTCCCGAAGCCCT	TAATTTCTACTGTCGTAGAT	AGTTGCTAGTGATATCTCGCTAA	TAATTTCTACTATCGTAGAT	TAGTCATAGGTTGTAGCACACCA
ELAC1	SEL1L	ELAC1-SEL1L	GCCAGATAAAGTCCCGAAGCCCT	TAATTTCTACTGTCGTAGAT	TGTGGCAAGTAATCACCAAATAA	TAATTTCTACTATCGTAGAT	GAGACTCTAGAAAGCTGATATCT
ELAC1	B4GALT7	ELAC1-B4GALT7	GCCAGATAAAGTCCCGAAGCCCT	TAATTTCTACTGTCGTAGAT	ACGTGGCCTCCCCGGAGCTCCAC	TAATTTCTACTATCGTAGAT	CGAGGGAGGCCGCCGGAGAGCAA
ELAC1	B4GALT7	ELAC1-B4GALT7	GCCAGATAAAGTCCCGAAGCCCT	TAATTTCTACTGTCGTAGAT	AACCGGGCAGCGCTCATCAACGT	TAATTTCTACTATCGTAGAT	GTGCCCCACATGCGCCGCTTCCT
ELAC1	BIN2	ELAC1-BIN2	GCCAGATAAAGTCCCGAAGCCCT	TAATTTCTACTGTCGTAGAT	ACTGAACTGGGCAACATAGATTT	TAATTTCTACTATCGTAGAT	TGACTTATATCCCTAGGTGCTGC
ELAC1	BIN2	ELAC1-BIN2	GCCAGATAAAGTCCCGAAGCCCT	TAATTTCTACTGTCGTAGAT	CCACCTAGGCAGAGGAAGAGTTC	TAATTTCTACTATCGTAGAT	GCAGCAGCAGGCGCTCTTTAGTC
ELAC1	CTSF	ELAC1-CTSF	GCCAGATAAAGTCCCGAAGCCCT	TAATTTCTACTGTCGTAGAT	TCAATAACATGGTGCGAGCACAG	TAATTTCTACTATCGTAGAT	GTGACAGCCCCCTTACTCCTCCA
ELAC1	CTSF	ELAC1-CTSF	GCCAGATAAAGTCCCGAAGCCCT	TAATTTCTACTGTCGTAGAT	GCAGCAGCACGTGTCTTCCGAGC	TAATTTCTACTATCGTAGAT	ACTCATATGTCCGGTTATAGGTA
ELAC1	DUX4	ELAC1-DUX4	GCCAGATAAAGTCCCGAAGCCCT	TAATTTCTACTGTCGTAGAT	GAAGGGCCAGGCACCCGGGACAG	TAATTTCTACTATCGTAGAT	TCCCGGGCGGCGATGCCTGGAAA
ELAC1	DUX4	ELAC1-DUX4	GCCAGATAAAGTCCCGAAGCCCT	TAATTTCTACTGTCGTAGAT	AAAGCGAGGCCCTGCGAGCCTGC	TAATTTCTACTATCGTAGAT	GGGGCAGGTTGGGAGATCCCCTC
ELAC1	SLC9A2	ELAC1-SLC9A2	GCCAGATAAAGTCCCGAAGCCCT	TAATTTCTACTGTCGTAGAT	CGCTGGATTACCCCCACGTGCAG	TAATTTCTACTATCGTAGAT	ATGCCCACTCGCCCATTCTTTGA
ELAC1	SLC9A2	ELAC1-SLC9A2	GCCAGATAAAGTCCCGAAGCCCT	TAATTTCTACTGTCGTAGAT	ACAAAGAAGTACTTACGCCATGA	TAATTTCTACTATCGTAGAT	AGGGAATAACTATTCGACCACTG
ELAC1	LPAR3	ELAC1-LPAR3	GCCAGATAAAGTCCCGAAGCCCT	TAATTTCTACTGTCGTAGAT	TGTCCAGTCATCGACAGTATCAG	TAATTTCTACTATCGTAGAT	TAATTCTCTGGTCATCGCGGCAG
ELAC1	LPAR3	ELAC1-LPAR3	GCCAGATAAAGTCCCGAAGCCCT	TAATTTCTACTGTCGTAGAT	GTCAGGTTGCTATGGACCCGCAT	TAATTTCTACTATCGTAGAT	TCTTGACGTACACGTAGATCCGC
ELAC1	REV1	ELAC1-REV1	GCCAGATAAAGTCCCGAAGCCCT	TAATTTCTACTGTCGTAGAT	GGTAATGTCTACCAGCGCTTCAT	TAATTTCTACTATCGTAGAT	ATGGACACACTCCTAGCTCTAAT
ELAC1	REV1	ELAC1-REV1	GCCAGATAAAGTCCCGAAGCCCT	TAATTTCTACTGTCGTAGAT	GATGGCACTGAAGGTGCTGCCTT	TAATTTCTACTATCGTAGAT	AGTTCGAACTGGTCTATCATCCA
ELAC1	AASS	ELAC1-AASS	GCCAGATAAAGTCCCGAAGCCCT	TAATTTCTACTGTCGTAGAT	TCATAATCAATAAGGCGAATTTC	TAATTTCTACTATCGTAGAT	TCAGGTAATGTACCGTTGGATGT
ELAC1	AASS	ELAC1-AASS	GCCAGATAAAGTCCCGAAGCCCT	TAATTTCTACTGTCGTAGAT	GTGTTGAAGGCTCGGGGATCCTG	TAATTTCTACTATCGTAGAT	GTGCTGGTGTGATGTAGCTTGCA
ELAC1	SEC14L4	ELAC1-SEC14L4	GCCAGATAAAGTCCCGAAGCCCT	TAATTTCTACTGTCGTAGAT	ATGCGCTTCCGGATCATATCCTG	TAATTTCTACTATCGTAGAT	GTAGTCGTAGCCACAAAGACCAC
ELAC1	SEC14L4	ELAC1-SEC14L4	GCCAGATAAAGTCCCGAAGCCCT	TAATTTCTACTGTCGTAGAT	CCCGTGGCCTTCAACTTGGTCAA	TAATTTCTACTATCGTAGAT	TAGCATCCTGGAAGCAAATTATC
ELAC1	SEC14L3	ELAC1-SEC14L3	GCCAGATAAAGTCCCGAAGCCCT	TAATTTCTACTGTCGTAGAT	TCACATACCTTTCACGATGAGCA	TAATTTCTACTATCGTAGAT	GGGATCTCCCCGCCATAGTTAAT
ELAC1	SEC14L3	ELAC1-SEC14L3	GCCAGATAAAGTCCCGAAGCCCT	TAATTTCTACTGTCGTAGAT	GCGGTGTTGGCTCACCTCTGGGG	TAATTTCTACTATCGTAGAT	AGCAAACCTTCCTTCCAGTTATC
ELAC1	TJP2	ELAC1-TJP2	GCCAGATAAAGTCCCGAAGCCCT	TAATTTCTACTGTCGTAGAT	GTTGCCAGACCCGTTCGGGTCAT	TAATTTCTACTATCGTAGAT	AAGGGAGTGGGTGTCGCACCCAT
ELAC1	TJP2	ELAC1-TJP2	GCCAGATAAAGTCCCGAAGCCCT	TAATTTCTACTGTCGTAGAT	GTGCGGGAGGATGCCGTTCTCTA	TAATTTCTACTATCGTAGAT	ACCGGACCACTCCAGTGGATTTC
ELAC1	MALT1	ELAC1-MALT1	GCCAGATAAAGTCCCGAAGCCCT	TAATTTCTACTGTCGTAGAT	GTAAGGTGACACTTACCCATATC	TAATTTCTACTATCGTAGAT	TGTCTGTCGAGTTAATAACAATT
ELAC1	MALT1	ELAC1-MALT1	GCCAGATAAAGTCCCGAAGCCCT	TAATTTCTACTGTCGTAGAT	GGAACAGCTTCATGGTCCCCGTT	TAATTTCTACTATCGTAGAT	GTGGATGTGTACGAATTGACTAA
ELAC1	STK17A	ELAC1-STK17A	GCCAGATAAAGTCCCGAAGCCCT	TAATTTCTACTGTCGTAGAT	CACACTCGTGATGTAGTTCATCT	TAATTTCTACTATCGTAGAT	CTGCAAAGTTCATGAGAAAAAGA
ELAC1	STK17A	ELAC1-STK17A	GCCAGATAAAGTCCCGAAGCCCT	TAATTTCTACTGTCGTAGAT	AGGACGGCTACAGCCTGTGCCCG	TAATTTCTACTATCGTAGAT	ATGTAAATTAATGACCCAAGGAT
ELAC1	DAXX	ELAC1-DAXX	GCCAGATAAAGTCCCGAAGCCCT	TAATTTCTACTGTCGTAGAT	TCTATAACCGGCAGCAACGTGCC	TAATTTCTACTATCGTAGAT	AGCTCACATAGTCGCCCAAAGAG
ELAC1	DAXX	ELAC1-DAXX	GCCAGATAAAGTCCCGAAGCCCT	TAATTTCTACTGTCGTAGAT	ACAGGCGCATTGAGCGGCTCATC	TAATTTCTACTATCGTAGAT	CGAAGGCGCCGGGCCAACACAGG
ELAC1	STK39	ELAC1-STK39	GCCAGATAAAGTCCCGAAGCCCT	TAATTTCTACTGTCGTAGAT	GGGTAAGTGCGTTCCTAGCAACA	TAATTTCTACTATCGTAGAT	GCTGGTCATGAAATTACTAAGTG
ELAC1	STK39	ELAC1-STK39	GCCAGATAAAGTCCCGAAGCCCT	TAATTTCTACTGTCGTAGAT	ATTGCAGGCAGTGGAGCTACTGC	TAATTTCTACTATCGTAGAT	TGTGTAGATAGTCTAAGCCTTCC
ELAC1	CACNG5	ELAC1-CACNG5	GCCAGATAAAGTCCCGAAGCCCT	TAATTTCTACTGTCGTAGAT	TCCTGAACAACATCGGACACATC	TAATTTCTACTATCGTAGAT	GAGATGATCCGCTCAGCCACACC
ELAC1	CACNG5	ELAC1-CACNG5	GCCAGATAAAGTCCCGAAGCCCT	TAATTTCTACTGTCGTAGAT	GCGGTCAGCACCGACTACTGGCT	TAATTTCTACTATCGTAGAT	GAACATTGACCGTGGACTCGGAT
ELAC1	EPHA6	ELAC1-EPHA6	GCCAGATAAAGTCCCGAAGCCCT	TAATTTCTACTGTCGTAGAT	TCCCAAGCCATTCACAGCTATTA	TAATTTCTACTATCGTAGAT	AACTTACCCCATTTAATGGATAT
ELAC1	EPHA6	ELAC1-EPHA6	GCCAGATAAAGTCCCGAAGCCCT	TAATTTCTACTGTCGTAGAT	GGTGATCGCATCCTCAAACTCAA	TAATTTCTACTATCGTAGAT	TGACTGTAGCCACTGTATCCTGT
ELAC1	GIMAP2	ELAC1-GIMAP2	GCCAGATAAAGTCCCGAAGCCCT	TAATTTCTACTGTCGTAGAT	AATCGAAGCTGGGTTCCCAGACC	TAATTTCTACTATCGTAGAT	GGCTGTACAACCCATTGGTATAG
ELAC1	GIMAP2	ELAC1-GIMAP2	GCCAGATAAAGTCCCGAAGCCCT	TAATTTCTACTGTCGTAGAT	CATGCACGACTCAGATAACAAAG	TAATTTCTACTATCGTAGAT	ATAACCGTGCTGAAGGGAGCAAT
ELAC1	MIOX	ELAC1-MIOX	GCCAGATAAAGTCCCGAAGCCCT	TAATTTCTACTGTCGTAGAT	CCGTCGGATGCCGTCCGCAGGCC	TAATTTCTACTATCGTAGAT	TACGTCCGGGTCCGACTCATCCA
ELAC1	MIOX	ELAC1-MIOX	GCCAGATAAAGTCCCGAAGCCCT	TAATTTCTACTGTCGTAGAT	AGACAGCGGAGGGCATCCGGAAG	TAATTTCTACTATCGTAGAT	GGTGGTGAAGACACGGTCCAGGA
ELAC1	RGS17	ELAC1-RGS17	GCCAGATAAAGTCCCGAAGCCCT	TAATTTCTACTGTCGTAGAT	AGTCTTCACAAGCAAGCCAGAAA	TAATTTCTACTATCGTAGAT	AGGAGCTTGAGACACGGCAGGTG
ELAC1	RGS17	ELAC1-RGS17	GCCAGATAAAGTCCCGAAGCCCT	TAATTTCTACTGTCGTAGAT	GTAGTGTGTGTGGGTCTTCCCGC	TAATTTCTACTATCGTAGAT	AATGTTCTGTTACATTACAGCCT
ELAC1	OR14J1	ELAC1-OR14J1	GCCAGATAAAGTCCCGAAGCCCT	TAATTTCTACTGTCGTAGAT	ACTTATGGGCAACGGTTACATTT	TAATTTCTACTATCGTAGAT	GCATCTGAGGAACATCACAGAAG
ELAC1	OR14J1	ELAC1-OR14J1	GCCAGATAAAGTCCCGAAGCCCT	TAATTTCTACTGTCGTAGAT	CTGATGAGCGTAAGCTTCAGATT	TAATTTCTACTATCGTAGAT	TGGATCCCCGTGCCTGTAGGCAT
ELAC1	KCNN3	ELAC1-KCNN3	GCCAGATAAAGTCCCGAAGCCCT	TAATTTCTACTGTCGTAGAT	GTGATCGACAATGGCGCGGATGA	TAATTTCTACTATCGTAGAT	GGAGAAGGCCAGGCGTGCCGTCC
ELAC1	KCNN3	ELAC1-KCNN3	GCCAGATAAAGTCCCGAAGCCCT	TAATTTCTACTGTCGTAGAT	ACAGACACGGACGGTCCAGGCAG	TAATTTCTACTATCGTAGAT	CTGCGCCTGTACCTGATCGCCCG
ELAC1	PRKAG3	ELAC1-PRKAG3	GCCAGATAAAGTCCCGAAGCCCT	TAATTTCTACTGTCGTAGAT	ATAGAGGGGCTGCCCGCACACCG	TAATTTCTACTATCGTAGAT	ATGGCATCGTAGCAGGTGTGCTC
ELAC1	PRKAG3	ELAC1-PRKAG3	GCCAGATAAAGTCCCGAAGCCCT	TAATTTCTACTGTCGTAGAT	ATCCTGGTGCTGCATCGCTACTA	TAATTTCTACTATCGTAGAT	GTGGAGTGCCCACCCCGGCAGGA
ELAC1	PRKAG2	ELAC1-PRKAG2	GCCAGATAAAGTCCCGAAGCCCT	TAATTTCTACTGTCGTAGAT	GTAGCCAACGGTGTCCGAGCAGC	TAATTTCTACTATCGTAGAT	GGAACCCTCCAGGTCTCCGTCCA
ELAC1	PRKAG2	ELAC1-PRKAG2	GCCAGATAAAGTCCCGAAGCCCT	TAATTTCTACTGTCGTAGAT	GAGGGAGCATAGTGTGTCGGTGA	TAATTTCTACTATCGTAGAT	CATGCGATTCATGAGGTCACACA
ELAC1	TUBGCP4	ELAC1-TUBGCP4	GCCAGATAAAGTCCCGAAGCCCT	TAATTTCTACTGTCGTAGAT	GTGATACTCGATTGTCAAGTGCA	TAATTTCTACTATCGTAGAT	TACTCTGCCCAGAATCCTGGCCG
ELAC1	TUBGCP4	ELAC1-TUBGCP4	GCCAGATAAAGTCCCGAAGCCCT	TAATTTCTACTGTCGTAGAT	GGCTCTCACCAAGTCCTGCAGTT	TAATTTCTACTATCGTAGAT	ATGTAACCCACCTTGGCCCTGTT
ELAC1	STAP2	ELAC1-STAP2	GCCAGATAAAGTCCCGAAGCCCT	TAATTTCTACTGTCGTAGAT	GGTATGCGACACGAAATAGTTGA	TAATTTCTACTATCGTAGAT	CGCACTCGGGGTAGCGCTCCAGG
ELAC1	STAP2	ELAC1-STAP2	GCCAGATAAAGTCCCGAAGCCCT	TAATTTCTACTGTCGTAGAT	GACGAGGACTACGAGAAGGTGCT	TAATTTCTACTATCGTAGAT	CCGACACTCCAAGGTCTCTACCT
ELAC1	KDM5B	ELAC1-KDM5B	GCCAGATAAAGTCCCGAAGCCCT	TAATTTCTACTGTCGTAGAT	GAGTTGGACAACCCATTCGACGT	TAATTTCTACTATCGTAGAT	GAACAAGCCCGTTGGCTAGAAGA
ELAC1	KDM5B	ELAC1-KDM5B	GCCAGATAAAGTCCCGAAGCCCT	TAATTTCTACTGTCGTAGAT	CCACGATGAGATGATCTGCAAGA	TAATTTCTACTATCGTAGAT	AGGTATAGGTACACGCTGGATGA
ELAC1	CHRNA9	ELAC1-CHRNA9	GCCAGATAAAGTCCCGAAGCCCT	TAATTTCTACTGTCGTAGAT	GCGGATCCACAAATAAGCAGTCA	TAATTTCTACTATCGTAGAT	TGAGGCCGGCATGATTTCTGCCA
ELAC1	CHRNA9	ELAC1-CHRNA9	GCCAGATAAAGTCCCGAAGCCCT	TAATTTCTACTGTCGTAGAT	AACGCCTTGGACAGCGGAGATCT	TAATTTCTACTATCGTAGAT	ACTGGACGAAGAGCATTAGAATA
ELAC1	WARS2	ELAC1-WARS2	GCCAGATAAAGTCCCGAAGCCCT	TAATTTCTACTGTCGTAGAT	TTAAAGGTCCACACACGTTCCTG	TAATTTCTACTATCGTAGAT	AACCTAGCATCCATGAAGAAGGT
ELAC1	WARS2	ELAC1-WARS2	GCCAGATAAAGTCCCGAAGCCCT	TAATTTCTACTGTCGTAGAT	CCGGCATTCAACCTACAGGAATC	TAATTTCTACTATCGTAGAT	CTGCATGGTCAGACTACCTCGAT
ELAC1	CD300A	ELAC1-CD300A	GCCAGATAAAGTCCCGAAGCCCT	TAATTTCTACTGTCGTAGAT	CACCTGTATCATCCACTACCCTG	TAATTTCTACTATCGTAGAT	CTGTGAGTTCACCACCTCCTCAG
ELAC1	CD300A	ELAC1-CD300A	GCCAGATAAAGTCCCGAAGCCCT	TAATTTCTACTGTCGTAGAT	GCCGCAGTGATACTTGCAGGTGT	TAATTTCTACTATCGTAGAT	CTCTGAGCAAATGCAGGACCGTG
ELAC1	PARP2	ELAC1-PARP2	GCCAGATAAAGTCCCGAAGCCCT	TAATTTCTACTGTCGTAGAT	GCATGACATCATAGACATCATTT	TAATTTCTACTATCGTAGAT	GACTCCGTACTCCTCCACTAATC
ELAC1	PARP2	ELAC1-PARP2	GCCAGATAAAGTCCCGAAGCCCT	TAATTTCTACTGTCGTAGAT	TTACACCTTGGACTCTACAGATT	TAATTTCTACTATCGTAGAT	ATAATGGCAACACGGCTCCAGAA
ELAC1	POLL	ELAC1-POLL	GCCAGATAAAGTCCCGAAGCCCT	TAATTTCTACTGTCGTAGAT	ATAAGCCTGTCACCTCGTACCAG	TAATTTCTACTATCGTAGAT	TCCTGGCACCCATGAGGCCCTGC
ELAC1	POLL	ELAC1-POLL	GCCAGATAAAGTCCCGAAGCCCT	TAATTTCTACTGTCGTAGAT	GCATGGCGGCCAGCTATGCCCTG	TAATTTCTACTATCGTAGAT	CGAAGTCTGGAAGACATCCGCAG
ELAC1	SEPTIN3	ELAC1-SEPTIN3	GCCAGATAAAGTCCCGAAGCCCT	TAATTTCTACTGTCGTAGAT	AAGAGCGTGTTGACCAGCGTTGA	TAATTTCTACTATCGTAGAT	TGGCGATGTTGACCTCCTCCTTC
ELAC1	SEPTIN3	ELAC1-SEPTIN3	GCCAGATAAAGTCCCGAAGCCCT	TAATTTCTACTGTCGTAGAT	ATGGGCACCGCTGGCTTAGGCCT	TAATTTCTACTATCGTAGAT	ACCCCCAGTGATAGAGGAAGGCG
ELAC1	APOBEC3B	ELAC1-APOBEC3B	GCCAGATAAAGTCCCGAAGCCCT	TAATTTCTACTGTCGTAGAT	AAGCCTCAGTACCACGCAGAAAT	TAATTTCTACTATCGTAGAT	CCCTGTCTTTGTCCACAGATACC
ELAC1	APOBEC3B	ELAC1-APOBEC3B	GCCAGATAAAGTCCCGAAGCCCT	TAATTTCTACTGTCGTAGAT	GTCCTTCGACGGCGCCAGACCTA	TAATTTCTACTATCGTAGAT	AAGGCATGAATTGCTGACCTTCA
ELAC1	EBF1	ELAC1-EBF1	GCCAGATAAAGTCCCGAAGCCCT	TAATTTCTACTGTCGTAGAT	TACGTGCGCCTCATTGACTCCAT	TAATTTCTACTATCGTAGAT	TTGCAGCGCTCAACGAACCCACC
ELAC1	EBF1	ELAC1-EBF1	GCCAGATAAAGTCCCGAAGCCCT	TAATTTCTACTGTCGTAGAT	AGATAAGAGGGCGTACCTTCCGA	TAATTTCTACTATCGTAGAT	CAGGTCATATTCGGTACCATGCT
ELAC1	KLHL3	ELAC1-KLHL3	GCCAGATAAAGTCCCGAAGCCCT	TAATTTCTACTGTCGTAGAT	ATGGCTCACTGCGGGTGCGGACA	TAATTTCTACTATCGTAGAT	CCATGTGCTCTAAACGGGTTTCT
ELAC1	KLHL3	ELAC1-KLHL3	GCCAGATAAAGTCCCGAAGCCCT	TAATTTCTACTGTCGTAGAT	GAGGAGGACCGGTGGGATCAGAT	TAATTTCTACTATCGTAGAT	ATGGTGGCCACTCACCATACCTG
ELAC1	MLX	ELAC1-MLX	GCCAGATAAAGTCCCGAAGCCCT	TAATTTCTACTGTCGTAGAT	CGGCCCCCCTACGTGCACGAGCC	TAATTTCTACTATCGTAGAT	TAGGACTCCTTGTAGGCCTCCTG
ELAC1	MLX	ELAC1-MLX	GCCAGATAAAGTCCCGAAGCCCT	TAATTTCTACTGTCGTAGAT	GTAGAAAGCACCCGCAAGGGGAG	TAATTTCTACTATCGTAGAT	GGAGCCAATGGAGAAGTCCTGCT
ELAC1	SUN2	ELAC1-SUN2	GCCAGATAAAGTCCCGAAGCCCT	TAATTTCTACTGTCGTAGAT	CCGCAGGCTACTCGGATGTGGAC	TAATTTCTACTATCGTAGAT	AGCTGCTGGATGCGAGCCTCGGA
ELAC1	SUN2	ELAC1-SUN2	GCCAGATAAAGTCCCGAAGCCCT	TAATTTCTACTGTCGTAGAT	CCCGGGACATAACACGCTGCTCA	TAATTTCTACTATCGTAGAT	ACTCACGTCGTCCCGCACGGCCT
ELAC1	NDOR1	ELAC1-NDOR1	GCCAGATAAAGTCCCGAAGCCCT	TAATTTCTACTGTCGTAGAT	AATACTGCAACCGGCCCCGCAGG	TAATTTCTACTATCGTAGAT	GCCCTCCAACTCGGCTGCCCATG
ELAC1	NDOR1	ELAC1-NDOR1	GCCAGATAAAGTCCCGAAGCCCT	TAATTTCTACTGTCGTAGAT	ATGCGGCACCTCGTGTCCCACTA	TAATTTCTACTATCGTAGAT	ACGAGCCCCTGGTGATATTTGTT
ELAC1	ASIC3	ELAC1-ASIC3	GCCAGATAAAGTCCCGAAGCCCT	TAATTTCTACTGTCGTAGAT	CGAGCCACGTAGCGGGTTTCGCA	TAATTTCTACTATCGTAGAT	CTGTAGTAGCGCACCCTCTCAGC
ELAC1	ASIC3	ELAC1-ASIC3	GCCAGATAAAGTCCCGAAGCCCT	TAATTTCTACTGTCGTAGAT	ACCCGGATGGGAAAGTGCTACAC	TAATTTCTACTATCGTAGAT	ACATGGCGCAACTCTATGCCCGT
ELAC1	NPC1L1	ELAC1-NPC1L1	GCCAGATAAAGTCCCGAAGCCCT	TAATTTCTACTGTCGTAGAT	CAGAACAACCGCACGCTCCTGCT	TAATTTCTACTATCGTAGAT	AAGGTGACGACGTGGCGACCTGC
ELAC1	NPC1L1	ELAC1-NPC1L1	GCCAGATAAAGTCCCGAAGCCCT	TAATTTCTACTGTCGTAGAT	TCGCCCTGTTCGGAGTGAGCCTC	TAATTTCTACTATCGTAGAT	CATGACCAGCATTTCGGCCCCTT
ELAC1	TBK1	ELAC1-TBK1	GCCAGATAAAGTCCCGAAGCCCT	TAATTTCTACTGTCGTAGAT	GACGGGGATGCTAGCATGGCTAA	TAATTTCTACTATCGTAGAT	ATAACATAAGCTTCCTTCGTCCA
ELAC1	TBK1	ELAC1-TBK1	GCCAGATAAAGTCCCGAAGCCCT	TAATTTCTACTGTCGTAGAT	GCTACAACAAATGACAGCTCATA	TAATTTCTACTATCGTAGAT	GATCGGGAAACCACTTACATCAC
ELAC1	SEPTIN9	ELAC1-SEPTIN9	GCCAGATAAAGTCCCGAAGCCCT	TAATTTCTACTGTCGTAGAT	GGGAGTCCACATGGCGGGCCGAG	TAATTTCTACTATCGTAGAT	GGCGCACTGAGCTGTCCATTGAC
ELAC1	SEPTIN9	ELAC1-SEPTIN9	GCCAGATAAAGTCCCGAAGCCCT	TAATTTCTACTGTCGTAGAT	GGCTACGTGGGGATTGACTCCAT	TAATTTCTACTATCGTAGAT	CGAACCCTGGTGTGTCAATCACT
ELAC1	TAC3	ELAC1-TAC3	GCCAGATAAAGTCCCGAAGCCCT	TAATTTCTACTGTCGTAGAT	TCGGGAGATGTTGATTCCTTAGG	TAATTTCTACTATCGTAGAT	TAAGGAATCAACATCTCCCGAGA
ELAC1	TAC3	ELAC1-TAC3	GCCAGATAAAGTCCCGAAGCCCT	TAATTTCTACTGTCGTAGAT	GGGCTGTCTGTAAGGAGCCACAG	TAATTTCTACTATCGTAGAT	AGATCTCTACCAGCTGCTCCAGA
ELAC1	IL20RA	ELAC1-IL20RA	GCCAGATAAAGTCCCGAAGCCCT	TAATTTCTACTGTCGTAGAT	CCAACGTGGATATATCGGTAGAT	TAATTTCTACTATCGTAGAT	TGACTACGAACACCAGTATTATG
ELAC1	IL20RA	ELAC1-IL20RA	GCCAGATAAAGTCCCGAAGCCCT	TAATTTCTACTGTCGTAGAT	AGGCTTACCGTTCTGTTTGATTT	TAATTTCTACTATCGTAGAT	GAATCATCCGAGATATTGAGGGT
ELAC1	DDX20	ELAC1-DDX20	GCCAGATAAAGTCCCGAAGCCCT	TAATTTCTACTGTCGTAGAT	GCCATAGCATCAAGACGCTGATT	TAATTTCTACTATCGTAGAT	GGTACATTGGGGCTGACAGTGAC
ELAC1	DDX20	ELAC1-DDX20	GCCAGATAAAGTCCCGAAGCCCT	TAATTTCTACTGTCGTAGAT	AGGGTTGGTTAGGTACACTTGCT	TAATTTCTACTATCGTAGAT	CCGGTGCCAGATTTAGCTTGAAC
ELAC1	ADAMTS1	ELAC1-ADAMTS1	GCCAGATAAAGTCCCGAAGCCCT	TAATTTCTACTGTCGTAGAT	GTTTGACACACCAGCACCCCACC	TAATTTCTACTATCGTAGAT	TACAATCTGGCTGCCACCGAAAA
ELAC1	ADAMTS1	ELAC1-ADAMTS1	GCCAGATAAAGTCCCGAAGCCCT	TAATTTCTACTGTCGTAGAT	CCAGTCGGCCGGGGCTCGTCGTC	TAATTTCTACTATCGTAGAT	ACGCTCCAGAACGTGGGGCGCAA
ELAC1	DPP7	ELAC1-DPP7	GCCAGATAAAGTCCCGAAGCCCT	TAATTTCTACTGTCGTAGAT	ACGCAGCCTACGACACGGTCCGC	TAATTTCTACTATCGTAGAT	GAGCGCTTCGGCAACAAGACCTT
ELAC1	DPP7	ELAC1-DPP7	GCCAGATAAAGTCCCGAAGCCCT	TAATTTCTACTGTCGTAGAT	GCAGAGCTGCTCCGCGCGCTACG	TAATTTCTACTATCGTAGAT	CCCAGCGCTACTACGGGAAGTCG
ELAC1	OPN4	ELAC1-OPN4	GCCAGATAAAGTCCCGAAGCCCT	TAATTTCTACTGTCGTAGAT	CAGACCATGCCCACTATACCCTG	TAATTTCTACTATCGTAGAT	CCAGGTAGCGGTCCAGGGCGATG
ELAC1	OPN4	ELAC1-OPN4	GCCAGATAAAGTCCCGAAGCCCT	TAATTTCTACTGTCGTAGAT	ACGCCGGCCGTGCGTGCCTACAC	TAATTTCTACTATCGTAGAT	GCAGGTGTCCGGAGGCTTCTGCT
ELAC1	POLG2	ELAC1-POLG2	GCCAGATAAAGTCCCGAAGCCCT	TAATTTCTACTGTCGTAGAT	TGCAGAAACTCTACGCGAAATCT	TAATTTCTACTATCGTAGAT	GCAACTCTACGCCCAAGGGTCCG
ELAC1	POLG2	ELAC1-POLG2	GCCAGATAAAGTCCCGAAGCCCT	TAATTTCTACTGTCGTAGAT	CCTCGAGCTCCGCGTGCGACTTC	TAATTTCTACTATCGTAGAT	TGGTGGAGGGCGTCCACCGGGAA
ELAC1	USP25	ELAC1-USP25	GCCAGATAAAGTCCCGAAGCCCT	TAATTTCTACTGTCGTAGAT	GCCGAATCAAACAGGGCATTCAG	TAATTTCTACTATCGTAGAT	CTTCAATAGGAACATCGGAATTT
ELAC1	USP25	ELAC1-USP25	GCCAGATAAAGTCCCGAAGCCCT	TAATTTCTACTGTCGTAGAT	GGACCGGAACCATAGCTTAAATA	TAATTTCTACTATCGTAGAT	TGTATTACTGATCTCGATGAAAT
ELAC1	CLEC2D	ELAC1-CLEC2D	GCCAGATAAAGTCCCGAAGCCCT	TAATTTCTACTGTCGTAGAT	TGACTCACAAGATGCTGATCTTG	TAATTTCTACTATCGTAGAT	TGATGACACCAAGAACTGGACAT
ELAC1	CLEC2D	ELAC1-CLEC2D	GCCAGATAAAGTCCCGAAGCCCT	TAATTTCTACTGTCGTAGAT	ACTTACCGCTTAAAGCAGCAACC	TAATTTCTACTATCGTAGAT	GCAATAAGAGCTAACTGCCATCA
ELAC1	BCAP29	ELAC1-BCAP29	GCCAGATAAAGTCCCGAAGCCCT	TAATTTCTACTGTCGTAGAT	CAGCCAAAAAAATAGGGAAAATC	TAATTTCTACTATCGTAGAT	GGAACAAGGCTTTCCTTACCATT
ELAC1	BCAP29	ELAC1-BCAP29	GCCAGATAAAGTCCCGAAGCCCT	TAATTTCTACTGTCGTAGAT	TCAGTTCATACCATTGAGAAGAG	TAATTTCTACTATCGTAGAT	AAGTACACCTTTGTTTGACAGTT
ELAC1	RAPGEFL1	ELAC1-RAPGEFL1	GCCAGATAAAGTCCCGAAGCCCT	TAATTTCTACTGTCGTAGAT	CGTCCAGTCTTCTGCCGTGTATA	TAATTTCTACTATCGTAGAT	AGGGTCAGCTTTGTTCGGGCAGG
ELAC1	RAPGEFL1	ELAC1-RAPGEFL1	GCCAGATAAAGTCCCGAAGCCCT	TAATTTCTACTGTCGTAGAT	GGTGGTTGGCAACGTCCTCAGGC	TAATTTCTACTATCGTAGAT	GAGGAGCCCGCGGGGCGTGAGGA
ELAC1	LGALS13	ELAC1-LGALS13	GCCAGATAAAGTCCCGAAGCCCT	TAATTTCTACTGTCGTAGAT	CGAGTGCACTTTGGCAATCATGT	TAATTTCTACTATCGTAGAT	ATGTACGTAGATGCACAGCTCAA
ELAC1	LGALS13	ELAC1-LGALS13	GCCAGATAAAGTCCCGAAGCCCT	TAATTTCTACTGTCGTAGAT	ACCCTCAGCAATGACCCACAGCT	TAATTTCTACTATCGTAGAT	GAGGAGACAACAGACTACGTGCC
ELAC1	SLC12A6	ELAC1-SLC12A6	GCCAGATAAAGTCCCGAAGCCCT	TAATTTCTACTGTCGTAGAT	TCGGCGTACGCTATGTGAACAAG	TAATTTCTACTATCGTAGAT	CAGACGACGGACATAAGAAAGCT
ELAC1	SLC12A6	ELAC1-SLC12A6	GCCAGATAAAGTCCCGAAGCCCT	TAATTTCTACTGTCGTAGAT	TAGACCCCCCAAATGGGTACCTT	TAATTTCTACTATCGTAGAT	AATGGCACCAAGGATGTACATGG
ELAC1	PUF60	ELAC1-PUF60	GCCAGATAAAGTCCCGAAGCCCT	TAATTTCTACTGTCGTAGAT	GGGGACCTCATACTCCACGAAGG	TAATTTCTACTATCGTAGAT	GCGTCTACGTGGGCTCTATCTAC
ELAC1	PUF60	ELAC1-PUF60	GCCAGATAAAGTCCCGAAGCCCT	TAATTTCTACTGTCGTAGAT	GCAAGATCAAGTCCTGCACACTG	TAATTTCTACTATCGTAGAT	CAGGGTACCCAGCACCGCTGCTC
ELAC1	NRBP1	ELAC1-NRBP1	GCCAGATAAAGTCCCGAAGCCCT	TAATTTCTACTGTCGTAGAT	CCTAGAAGTCACTAATGTGACAA	TAATTTCTACTATCGTAGAT	CAGGCATGGAAGCGTTGGTGCAC
ELAC1	NRBP1	ELAC1-NRBP1	GCCAGATAAAGTCCCGAAGCCCT	TAATTTCTACTGTCGTAGAT	AAGTGCCCTCGCTCAAACTCCTT	TAATTTCTACTATCGTAGAT	GAAGAGTCGCCCTGTGGGCGCTG
ELAC1	ENOPH1	ELAC1-ENOPH1	GCCAGATAAAGTCCCGAAGCCCT	TAATTTCTACTGTCGTAGAT	ATGCGCCCAGCTGTGAATGCCGC	TAATTTCTACTATCGTAGAT	AGTGCAGTGGTCTTTCGATCCAG
ELAC1	ENOPH1	ELAC1-ENOPH1	GCCAGATAAAGTCCCGAAGCCCT	TAATTTCTACTGTCGTAGAT	AAGGCTGAAGAGGACGCCCACCT	TAATTTCTACTATCGTAGAT	TTCGGGCATTCTACGGAGGGAGA
ELAC1	DMGDH	ELAC1-DMGDH	GCCAGATAAAGTCCCGAAGCCCT	TAATTTCTACTGTCGTAGAT	ACTTCAGATATAGTCGATGTAAC	TAATTTCTACTATCGTAGAT	TACTCCGAGCCCACAGGCTCAAA
ELAC1	DMGDH	ELAC1-DMGDH	GCCAGATAAAGTCCCGAAGCCCT	TAATTTCTACTGTCGTAGAT	CTGGGAGGCCGACTCAACGAGTC	TAATTTCTACTATCGTAGAT	CCATAGCGATTAGGATCCAATTC
ELAC1	GLS2	ELAC1-GLS2	GCCAGATAAAGTCCCGAAGCCCT	TAATTTCTACTGTCGTAGAT	TCTAAAGGCACTAAAGGCCACTG	TAATTTCTACTATCGTAGAT	AGGAGCCTTACTGATCCTGGTGC
ELAC1	GLS2	ELAC1-GLS2	GCCAGATAAAGTCCCGAAGCCCT	TAATTTCTACTGTCGTAGAT	TGGGGCCCTCACTTTCGGAAGAG	TAATTTCTACTATCGTAGAT	ACGGGCCATGTGGATCGCATCTT
ELAC1	SCN11A	ELAC1-SCN11A	GCCAGATAAAGTCCCGAAGCCCT	TAATTTCTACTGTCGTAGAT	CGCAGGTTCCACCAAATGACCCA	TAATTTCTACTATCGTAGAT	ACACGAGGTACTTGGATGCCAGG
ELAC1	SCN11A	ELAC1-SCN11A	GCCAGATAAAGTCCCGAAGCCCT	TAATTTCTACTGTCGTAGAT	GTATACCAAGCTCCTCCTGGGTC	TAATTTCTACTATCGTAGAT	GATCCATTCCCCGCAGAGGATGC
ELAC1	CPA4	ELAC1-CPA4	GCCAGATAAAGTCCCGAAGCCCT	TAATTTCTACTGTCGTAGAT	GGTCAGCACCAATGCAGGAGCTT	TAATTTCTACTATCGTAGAT	AGAGGGATCCAGCTATCACCTCC
ELAC1	CPA4	ELAC1-CPA4	GCCAGATAAAGTCCCGAAGCCCT	TAATTTCTACTGTCGTAGAT	GCCAAACGGCCGGCCGCCTCACG	TAATTTCTACTATCGTAGAT	AAACGAATGTCCAATCTTCACCC
ELAC1	MRM2	ELAC1-MRM2	GCCAGATAAAGTCCCGAAGCCCT	TAATTTCTACTGTCGTAGAT	CCGGTGTCGAAGCGCCTTCAAGC	TAATTTCTACTATCGTAGAT	TGCGGCCCGGCCTTCGGGTGTTA
ELAC1	MRM2	ELAC1-MRM2	GCCAGATAAAGTCCCGAAGCCCT	TAATTTCTACTGTCGTAGAT	TCGGGTCAGTCACGTCAGCAGGG	TAATTTCTACTATCGTAGAT	AGCGTCAAGGGTTCCACACTGTT
ELAC1	CD84	ELAC1-CD84	GCCAGATAAAGTCCCGAAGCCCT	TAATTTCTACTGTCGTAGAT	CACGTGTACAGCCCAGAACCCTG	TAATTTCTACTATCGTAGAT	AGTGTGACATTACAGGTGCTGTT
ELAC1	CD84	ELAC1-CD84	GCCAGATAAAGTCCCGAAGCCCT	TAATTTCTACTGTCGTAGAT	CCATGACTTACGATAGATTTGCA	TAATTTCTACTATCGTAGAT	GGACCTAAGGCATGTATCCGTTC
ELAC1	LCMT1	ELAC1-LCMT1	GCCAGATAAAGTCCCGAAGCCCT	TAATTTCTACTGTCGTAGAT	CGGACTGCTCTGGAGTCATGTAA	TAATTTCTACTATCGTAGAT	CATTAGCTTGATACTTGCCCATC
ELAC1	LCMT1	ELAC1-LCMT1	GCCAGATAAAGTCCCGAAGCCCT	TAATTTCTACTGTCGTAGAT	GCAGGTGCCGCGCACGCCCTCGT	TAATTTCTACTATCGTAGAT	CTCGAGTCCATGGTGTCAGTCAG
ELAC1	MUTYH	ELAC1-MUTYH	GCCAGATAAAGTCCCGAAGCCCT	TAATTTCTACTGTCGTAGAT	TCTTGGTCGTACCAGCTTAGCAG	TAATTTCTACTATCGTAGAT	CCCCAACATCCTACCAGAGCTGC
ELAC1	MUTYH	ELAC1-MUTYH	GCCAGATAAAGTCCCGAAGCCCT	TAATTTCTACTGTCGTAGAT	TCGTGGCCGGCGGCTGCAGGAGG	TAATTTCTACTATCGTAGAT	CAGCTCCCAACACTGGACAGTGC
ELAC1	BAZ2B	ELAC1-BAZ2B	GCCAGATAAAGTCCCGAAGCCCT	TAATTTCTACTGTCGTAGAT	TCTGGCCTAATAGGAACGAGAGC	TAATTTCTACTATCGTAGAT	GGTCTGAAATACCATGTAATAGC
ELAC1	BAZ2B	ELAC1-BAZ2B	GCCAGATAAAGTCCCGAAGCCCT	TAATTTCTACTGTCGTAGAT	GTAGTAAGTGCTAGAGGAGCTTC	TAATTTCTACTATCGTAGAT	ACAGCAACAGAGTCAGTACAGAA
ELAC1	BAZ2A	ELAC1-BAZ2A	GCCAGATAAAGTCCCGAAGCCCT	TAATTTCTACTGTCGTAGAT	GAGGTCGGCCTCGGGCCCGGGCA	TAATTTCTACTATCGTAGAT	TATCTGGCGCTCTAGCTCTGGGA
ELAC1	BAZ2A	ELAC1-BAZ2A	GCCAGATAAAGTCCCGAAGCCCT	TAATTTCTACTGTCGTAGAT	ACCTTAGGTGGCCGACCTCGACC	TAATTTCTACTATCGTAGAT	TCGGGGGGACAATACCCACTCAA
ELAC1	AK3	ELAC1-AK3	GCCAGATAAAGTCCCGAAGCCCT	TAATTTCTACTGTCGTAGAT	CCATCCAACAGCCAGCTATACTG	TAATTTCTACTATCGTAGAT	GCTCATGAAGGGCCAGCCGAGTC
ELAC1	AK3	ELAC1-AK3	GCCAGATAAAGTCCCGAAGCCCT	TAATTTCTACTGTCGTAGAT	CCCGCTTTGCTGTAGAAATTGGC	TAATTTCTACTATCGTAGAT	ACAACAACTACTCACCACAGTTT
ELAC1	DAPK2	ELAC1-DAPK2	GCCAGATAAAGTCCCGAAGCCCT	TAATTTCTACTGTCGTAGAT	CGGCGTCCCAAAAATATTCTTAA	TAATTTCTACTATCGTAGAT	TTGTCCAGCCAGAAAACATTATG
ELAC1	DAPK2	ELAC1-DAPK2	GCCAGATAAAGTCCCGAAGCCCT	TAATTTCTACTGTCGTAGAT	TGTGAAGGTAGTTCACCCCATCC	TAATTTCTACTATCGTAGAT	TGACATCGGAGAGGAGCTGGGGA
ELAC1	LNPEP	ELAC1-LNPEP	GCCAGATAAAGTCCCGAAGCCCT	TAATTTCTACTGTCGTAGAT	AATCGAGCATCTAAGAAATCTTC	TAATTTCTACTATCGTAGAT	GGTACTTTGCAGCAACTCAGTTT
ELAC1	LNPEP	ELAC1-LNPEP	GCCAGATAAAGTCCCGAAGCCCT	TAATTTCTACTGTCGTAGAT	GTCACCAGCTTTCTATCCGCCAT	TAATTTCTACTATCGTAGAT	GGGGGCAACAATGGCGATCTGTC
ELAC1	CNOT7	ELAC1-CNOT7	GCCAGATAAAGTCCCGAAGCCCT	TAATTTCTACTGTCGTAGAT	CCTATGAAATGACAACCATTTGA	TAATTTCTACTATCGTAGAT	GCTACTTAATCAAAATCCTAACC
ELAC1	CNOT7	ELAC1-CNOT7	GCCAGATAAAGTCCCGAAGCCCT	TAATTTCTACTGTCGTAGAT	ACAGGACACCGAGTTTCCAGGTG	TAATTTCTACTATCGTAGAT	CCACTTACGTCAAATTAAATTTA
ELAC1	KCNG1	ELAC1-KCNG1	GCCAGATAAAGTCCCGAAGCCCT	TAATTTCTACTGTCGTAGAT	ATCGTGGAGTCGGTGTGCGTGGG	TAATTTCTACTATCGTAGAT	TGCGGAGCCCGCTGACGCTGATC
ELAC1	KCNG1	ELAC1-KCNG1	GCCAGATAAAGTCCCGAAGCCCT	TAATTTCTACTGTCGTAGAT	GACGACATCCTCAACGTGTGCGA	TAATTTCTACTATCGTAGAT	ACGGCGGTGACGGTCACGAAGAG
ELAC1	GPR160	ELAC1-GPR160	GCCAGATAAAGTCCCGAAGCCCT	TAATTTCTACTGTCGTAGAT	AGTACCAGTTACGTCAAACAAAC	TAATTTCTACTATCGTAGAT	ACTAAATACCACATCTGCCTATT
ELAC1	GPR160	ELAC1-GPR160	GCCAGATAAAGTCCCGAAGCCCT	TAATTTCTACTGTCGTAGAT	GTACAGGCTATCAGGATAACTTC	TAATTTCTACTATCGTAGAT	CCAAAAGTAAAAGATCAACGAAT
ELAC1	NAGK	ELAC1-NAGK	GCCAGATAAAGTCCCGAAGCCCT	TAATTTCTACTGTCGTAGAT	ACGTAGCCGATATCATGAGGAGC	TAATTTCTACTATCGTAGAT	CCGGCAAAACCCAGCAAACCTGC
ELAC1	NAGK	ELAC1-NAGK	GCCAGATAAAGTCCCGAAGCCCT	TAATTTCTACTGTCGTAGAT	ACTCAGGTAGGGAAATCGGTCCC	TAATTTCTACTATCGTAGAT	CGTTTGGCCCTGTTCACCATCTC
ELAC1	CD207	ELAC1-CD207	GCCAGATAAAGTCCCGAAGCCCT	TAATTTCTACTGTCGTAGAT	CCCGGGACCAGAGATGGACCGGA	TAATTTCTACTATCGTAGAT	CCTTGAAGTACTTCCAGCCTTGA
ELAC1	CD207	ELAC1-CD207	GCCAGATAAAGTCCCGAAGCCCT	TAATTTCTACTGTCGTAGAT	AATACAAAGATCCGGGCACTCCA	TAATTTCTACTATCGTAGAT	TCAATCCCAGATCCCCGGTTTAT
ELAC1	KCNG2	ELAC1-KCNG2	GCCAGATAAAGTCCCGAAGCCCT	TAATTTCTACTGTCGTAGAT	TGCGCGCGCCACTCAACATCATT	TAATTTCTACTATCGTAGAT	GCGACGAGCTGGCCTACTGGGGC
ELAC1	KCNG2	ELAC1-KCNG2	GCCAGATAAAGTCCCGAAGCCCT	TAATTTCTACTGTCGTAGAT	CCTGCGCGCAAAAGCGCCACGAT	TAATTTCTACTATCGTAGAT	GTGCTGGAGACCGTGTGCGTGGC
ELAC1	HAO1	ELAC1-HAO1	GCCAGATAAAGTCCCGAAGCCCT	TAATTTCTACTGTCGTAGAT	CCCCAGACCTGTAATAGTCATAT	TAATTTCTACTATCGTAGAT	TCGGTCCTTGTAGATATACAGTT
ELAC1	HAO1	ELAC1-HAO1	GCCAGATAAAGTCCCGAAGCCCT	TAATTTCTACTGTCGTAGAT	GGAGCATCCTTGGATACAGCTTC	TAATTTCTACTATCGTAGAT	TGACAGTGGACACACCTTACCTG
ELAC1	KLHL21	ELAC1-KLHL21	GCCAGATAAAGTCCCGAAGCCCT	TAATTTCTACTGTCGTAGAT	AGGCGGCGCGCTACGACCGCCAC	TAATTTCTACTATCGTAGAT	GAGGTACAACTCAAGCGTGAATG
ELAC1	KLHL21	ELAC1-KLHL21	GCCAGATAAAGTCCCGAAGCCCT	TAATTTCTACTGTCGTAGAT	CCGCCACGCGGCCCGTGTAGCTG	TAATTTCTACTATCGTAGAT	GCAGTCGACAGTGACCAGCTCGT
ELAC1	SLC25A13	ELAC1-SLC25A13	GCCAGATAAAGTCCCGAAGCCCT	TAATTTCTACTGTCGTAGAT	TGCACAAAGATGGTTCGGTCCCA	TAATTTCTACTATCGTAGAT	TGAGCTGCCAGAACAAACTCCTC
ELAC1	SLC25A13	ELAC1-SLC25A13	GCCAGATAAAGTCCCGAAGCCCT	TAATTTCTACTGTCGTAGAT	CCCTACAGACGTATGACCTTAGC	TAATTTCTACTATCGTAGAT	GAGAAAGCCAGCCTAATCCAAAG
ELAC1	TUBE1	ELAC1-TUBE1	GCCAGATAAAGTCCCGAAGCCCT	TAATTTCTACTGTCGTAGAT	ACTATCCCTGGATAGAATTACCT	TAATTTCTACTATCGTAGAT	CCTTGGAAATACTTCCACCATCA
ELAC1	TUBE1	ELAC1-TUBE1	GCCAGATAAAGTCCCGAAGCCCT	TAATTTCTACTGTCGTAGAT	CCTCCTCCCATGGAATGTATTAT	TAATTTCTACTATCGTAGAT	TACGCTGTGTATTCTCACCAATT
ELAC1	TUBD1	ELAC1-TUBD1	GCCAGATAAAGTCCCGAAGCCCT	TAATTTCTACTGTCGTAGAT	GTTCCCCATCCTGAATTCAAGAT	TAATTTCTACTATCGTAGAT	CACAGATCTTATGGATGGCATCA
ELAC1	TUBD1	ELAC1-TUBD1	GCCAGATAAAGTCCCGAAGCCCT	TAATTTCTACTGTCGTAGAT	CATTGGCCAGACTGGGCAGCCTT	TAATTTCTACTATCGTAGAT	GTGATATCAATCAAGTCCTCGCA
ELAC1	MID2	ELAC1-MID2	GCCAGATAAAGTCCCGAAGCCCT	TAATTTCTACTGTCGTAGAT	TAGTTCGCTGTTGCGCTTAACCA	TAATTTCTACTATCGTAGAT	AGTGTCCTACCTGCAGGTATGTT
ELAC1	MID2	ELAC1-MID2	GCCAGATAAAGTCCCGAAGCCCT	TAATTTCTACTGTCGTAGAT	CCTAGTGAGAGCCGCCGGGAAAG	TAATTTCTACTATCGTAGAT	ACCAGCCACCGCCTGGTGGAACC
ELAC1	DDX41	ELAC1-DDX41	GCCAGATAAAGTCCCGAAGCCCT	TAATTTCTACTGTCGTAGAT	ACGGGTTCAGGCAAGACACTGGT	TAATTTCTACTATCGTAGAT	TCAGCGCGCAAAGAGTCTGCCAA
ELAC1	DDX41	ELAC1-DDX41	GCCAGATAAAGTCCCGAAGCCCT	TAATTTCTACTGTCGTAGAT	GAGGGTGACATCCGTACCATCTT	TAATTTCTACTATCGTAGAT	TTCCGCACGCGCTCATGTCGCTC
ELAC1	GDF2	ELAC1-GDF2	GCCAGATAAAGTCCCGAAGCCCT	TAATTTCTACTGTCGTAGAT	TCGGACGTGTACCTGTTGTACAG	TAATTTCTACTATCGTAGAT	GATGCCATCTCCATAACTGCCAC
ELAC1	GDF2	ELAC1-GDF2	GCCAGATAAAGTCCCGAAGCCCT	TAATTTCTACTGTCGTAGAT	ACGGCGCTGGACACTTCCAAGGT	TAATTTCTACTATCGTAGAT	GACAGGAGACATAGAGTCGGAGC
ELAC1	KCND3	ELAC1-KCND3	GCCAGATAAAGTCCCGAAGCCCT	TAATTTCTACTGTCGTAGAT	TGCCGAGAAGGGCTCCTCGGCCA	TAATTTCTACTATCGTAGAT	TCCGAGTCGTTGTCGTCCATGAG
ELAC1	KCND3	ELAC1-KCND3	GCCAGATAAAGTCCCGAAGCCCT	TAATTTCTACTGTCGTAGAT	ATCCGCAGCGTCATGAGCATCAT	TAATTTCTACTATCGTAGAT	GACCGGGACCCCGAGGTGTTCCG
ELAC1	RPS6KA6	ELAC1-RPS6KA6	GCCAGATAAAGTCCCGAAGCCCT	TAATTTCTACTGTCGTAGAT	ATTAGCCTTTCAGACTGAAGGGA	TAATTTCTACTATCGTAGAT	GATCATCTGCACCAATTAGGAAT
ELAC1	RPS6KA6	ELAC1-RPS6KA6	GCCAGATAAAGTCCCGAAGCCCT	TAATTTCTACTGTCGTAGAT	ACACCTTCATTGCATAGAGCTGC	TAATTTCTACTATCGTAGAT	CACTGGCTGGCAAACCGGGAGAA
ELAC1	NOCT	ELAC1-NOCT	GCCAGATAAAGTCCCGAAGCCCT	TAATTTCTACTGTCGTAGAT	GATGGGTAACAGCGATGCAGAAC	TAATTTCTACTATCGTAGAT	CCAAACCCTGGTCACCTTGTCTA
ELAC1	NOCT	ELAC1-NOCT	GCCAGATAAAGTCCCGAAGCCCT	TAATTTCTACTGTCGTAGAT	CATGGGAACCGGTACAAGCAGAC	TAATTTCTACTATCGTAGAT	AAGCTAGTCAACAGTGCCAATAT
ELAC1	SERPINA10	ELAC1-SERPINA10	GCCAGATAAAGTCCCGAAGCCCT	TAATTTCTACTGTCGTAGAT	GCAGCAGGCTGAATCCGAAGTTT	TAATTTCTACTATCGTAGAT	GCCTGTGAGGCATTGCGAAAATT
ELAC1	SERPINA10	ELAC1-SERPINA10	GCCAGATAAAGTCCCGAAGCCCT	TAATTTCTACTGTCGTAGAT	ACCGAAGTCGACACTTTCCACCT	TAATTTCTACTATCGTAGAT	AGTCGGCCCTGTGGCCCCCAGCA
ELAC1	USP21	ELAC1-USP21	GCCAGATAAAGTCCCGAAGCCCT	TAATTTCTACTGTCGTAGAT	TGCGCTCCTTGCTGCGGGCCCTG	TAATTTCTACTATCGTAGAT	GCATACGGACAGAGCCCCCTGCT
ELAC1	USP21	ELAC1-USP21	GCCAGATAAAGTCCCGAAGCCCT	TAATTTCTACTGTCGTAGAT	CACATTAGGTTGGCTCGGTCATC	TAATTTCTACTATCGTAGAT	AAGGTGTAGCCGCTCCATGAGGA
ELAC1	FBXL5	ELAC1-FBXL5	GCCAGATAAAGTCCCGAAGCCCT	TAATTTCTACTGTCGTAGAT	AAAGAGGCTAAGCATCTCGGAGA	TAATTTCTACTATCGTAGAT	ATAGGCTAAGACCTCTAAGGAGT
ELAC1	FBXL5	ELAC1-FBXL5	GCCAGATAAAGTCCCGAAGCCCT	TAATTTCTACTGTCGTAGAT	TCACAACCAGACAGATCAAGATG	TAATTTCTACTATCGTAGAT	GTTGCGGGACCACTATACCAGTC
ELAC1	TNIK	ELAC1-TNIK	GCCAGATAAAGTCCCGAAGCCCT	TAATTTCTACTGTCGTAGAT	GACGGCAGTACATACCCAAAGTT	TAATTTCTACTATCGTAGAT	CTTTCATAGGATCTGACGGCATT
ELAC1	TNIK	ELAC1-TNIK	GCCAGATAAAGTCCCGAAGCCCT	TAATTTCTACTGTCGTAGAT	TACGAGACCAACCTAATGAGCGA	TAATTTCTACTATCGTAGAT	AATGGCGGTGATACCCAAAGACC
ELAC1	CPSF3	ELAC1-CPSF3	GCCAGATAAAGTCCCGAAGCCCT	TAATTTCTACTGTCGTAGAT	GTAACATATCAGCAGACGACATG	TAATTTCTACTATCGTAGAT	CATATGTCTGGTACACTGCCATA
ELAC1	CPSF3	ELAC1-CPSF3	GCCAGATAAAGTCCCGAAGCCCT	TAATTTCTACTGTCGTAGAT	TTCGTGCTTTGAAACCGCCTCAT	TAATTTCTACTATCGTAGAT	AGCTCGACTGTGGGATCCACCCT
ELAC1	APPL1	ELAC1-APPL1	GCCAGATAAAGTCCCGAAGCCCT	TAATTTCTACTGTCGTAGAT	CATCGAAAGAGGTGATCTGAAAA	TAATTTCTACTATCGTAGAT	TGCTTAGACAATCTCGGCCACCG
ELAC1	APPL1	ELAC1-APPL1	GCCAGATAAAGTCCCGAAGCCCT	TAATTTCTACTGTCGTAGAT	GCTAATATTGGAACAAGCGTTCA	TAATTTCTACTATCGTAGAT	ACCCGAAAGGCTGGATACCTTAA
ELAC1	TLK1	ELAC1-TLK1	GCCAGATAAAGTCCCGAAGCCCT	TAATTTCTACTGTCGTAGAT	GGTTCGACCGAATAGCCCTTCTC	TAATTTCTACTATCGTAGAT	CTGGAGTTGCAAGTGGGAGCACT
ELAC1	TLK1	ELAC1-TLK1	GCCAGATAAAGTCCCGAAGCCCT	TAATTTCTACTGTCGTAGAT	CCGTCTGAGATCACAGTTAGCCT	TAATTTCTACTATCGTAGAT	GGAAAAAGTATTGGGGGACGTGG
ELAC1	PILRB	ELAC1-PILRB	GCCAGATAAAGTCCCGAAGCCCT	TAATTTCTACTGTCGTAGAT	CCAACGTGAGAATATCCTGGAGA	TAATTTCTACTATCGTAGAT	TGGGCGGTCCTGGGTACTCACCA
ELAC1	PILRB	ELAC1-PILRB	GCCAGATAAAGTCCCGAAGCCCT	TAATTTCTACTGTCGTAGAT	CTTGATGGACTGCAACTGCTGCC	TAATTTCTACTATCGTAGAT	GGGTGTCCAGCTCGACTCGGCAG
ELAC1	PILRA	ELAC1-PILRA	GCCAGATAAAGTCCCGAAGCCCT	TAATTTCTACTGTCGTAGAT	TGTGCCAAGAGTCTGAGCGTCGT	TAATTTCTACTATCGTAGAT	CACAGGCAGTCCTTCTACAGCAC
ELAC1	PILRA	ELAC1-PILRA	GCCAGATAAAGTCCCGAAGCCCT	TAATTTCTACTGTCGTAGAT	GTGTGTCCAGCTCAACTCGGCAG	TAATTTCTACTATCGTAGAT	TCACGTCGGGAGCTGTGGCTAAC
ELAC1	PARP4	ELAC1-PARP4	GCCAGATAAAGTCCCGAAGCCCT	TAATTTCTACTGTCGTAGAT	ATGCCCGCCACCGTAGCACCCTG	TAATTTCTACTATCGTAGAT	ATTATACACTACAAATTTCAGGT
ELAC1	PARP4	ELAC1-PARP4	GCCAGATAAAGTCCCGAAGCCCT	TAATTTCTACTGTCGTAGAT	AGCGACACACCAACTTACATCGT	TAATTTCTACTATCGTAGAT	AACCCGATCTCGATGTCGACCTC
ELAC1	NUDT5	ELAC1-NUDT5	GCCAGATAAAGTCCCGAAGCCCT	TAATTTCTACTGTCGTAGAT	CCAGTAGGATCCATGTACGTTGT	TAATTTCTACTATCGTAGAT	CGACCACCAATGGGGGGCTACTG
ELAC1	NUDT5	ELAC1-NUDT5	GCCAGATAAAGTCCCGAAGCCCT	TAATTTCTACTGTCGTAGAT	CTGGTGACAGGTGTCGCGGTCAT	TAATTTCTACTATCGTAGAT	AAGCAATACCAACCTGGAGAACA
ELAC1	RCOR1	ELAC1-RCOR1	GCCAGATAAAGTCCCGAAGCCCT	TAATTTCTACTGTCGTAGAT	GCGGCGGCGGCGCCCAATGGCAA	TAATTTCTACTATCGTAGAT	GATCAACCTCAATGTCAATGGGA
ELAC1	RCOR1	ELAC1-RCOR1	GCCAGATAAAGTCCCGAAGCCCT	TAATTTCTACTGTCGTAGAT	ATTGGGTGACCAGACCAACATGC	TAATTTCTACTATCGTAGAT	GGGCATGGCGATCCATCACACTA
ELAC1	PCTP	ELAC1-PCTP	GCCAGATAAAGTCCCGAAGCCCT	TAATTTCTACTGTCGTAGAT	TGGAGGACTGCTCACCAACTCTA	TAATTTCTACTATCGTAGAT	AGTAGACCACAGTCTCTCCGTTG
ELAC1	PCTP	ELAC1-PCTP	GCCAGATAAAGTCCCGAAGCCCT	TAATTTCTACTGTCGTAGAT	ATGTCCAGGTCTCGCCGCTGCCG	TAATTTCTACTATCGTAGAT	ATGTGATCCTGGCCCGGAGCACC
ELAC1	MAN1B1	ELAC1-MAN1B1	GCCAGATAAAGTCCCGAAGCCCT	TAATTTCTACTGTCGTAGAT	CATGGGGCCATGACGAGCTGAAG	TAATTTCTACTATCGTAGAT	TCAGAAGGCGGACACCGACCCTG
ELAC1	MAN1B1	ELAC1-MAN1B1	GCCAGATAAAGTCCCGAAGCCCT	TAATTTCTACTGTCGTAGAT	GAAATCGGCTAATGCCTGCCTTC	TAATTTCTACTATCGTAGAT	GCTGCAATCTCGACAGTTGCTTC
ELAC1	RALY	ELAC1-RALY	GCCAGATAAAGTCCCGAAGCCCT	TAATTTCTACTGTCGTAGAT	GTCCGGCGTGTCAAAACTAACGT	TAATTTCTACTATCGTAGAT	TCTAAGTATGGCCGTGTGGCCGG
ELAC1	RALY	ELAC1-RALY	GCCAGATAAAGTCCCGAAGCCCT	TAATTTCTACTGTCGTAGAT	AGTACTCCAATGAGCGCCATGCC	TAATTTCTACTATCGTAGAT	GACTACCGGGGCCGTCTGTCGCC
ELAC1	UTS2R	ELAC1-UTS2R	GCCAGATAAAGTCCCGAAGCCCT	TAATTTCTACTGTCGTAGAT	ATCGTGGCCACCTACGTCACCAA	TAATTTCTACTATCGTAGAT	ACGCTGACCGTCATGAGCAGCGA
ELAC1	UTS2R	ELAC1-UTS2R	GCCAGATAAAGTCCCGAAGCCCT	TAATTTCTACTGTCGTAGAT	GCCACCAGCATCGCGGGGCCCGG	TAATTTCTACTATCGTAGAT	ACCACGTAGACGTACATGGAGGC
ELAC1	ACAD8	ELAC1-ACAD8	GCCAGATAAAGTCCCGAAGCCCT	TAATTTCTACTGTCGTAGAT	GAAGCTATCAATCATCCAGGCAC	TAATTTCTACTATCGTAGAT	GCCCACCGCTCTGTACCATGGAG
ELAC1	ACAD8	ELAC1-ACAD8	GCCAGATAAAGTCCCGAAGCCCT	TAATTTCTACTGTCGTAGAT	GAGCCATCTCTCGGGCAGCAAAG	TAATTTCTACTATCGTAGAT	TATGTAGACCCCTCCGAAGCCTA
ELAC1	HDAC9	ELAC1-HDAC9	GCCAGATAAAGTCCCGAAGCCCT	TAATTTCTACTGTCGTAGAT	TAGGGCTGCCCACCACACATCAT	TAATTTCTACTATCGTAGAT	TTGCAGCGAATTCAAGGTCGAAA
ELAC1	HDAC9	ELAC1-HDAC9	GCCAGATAAAGTCCCGAAGCCCT	TAATTTCTACTGTCGTAGAT	CCTCACCCAGCAATGGACCGCCC	TAATTTCTACTATCGTAGAT	ACTTGGCTTGGAGGCTTACTTTG
ELAC1	AGO2	ELAC1-AGO2	GCCAGATAAAGTCCCGAAGCCCT	TAATTTCTACTGTCGTAGAT	GAGCAGCCTTCGGACGCGGTGAA	TAATTTCTACTATCGTAGAT	GATGGACTTCCGTGCACTGGCGC
ELAC1	AGO2	ELAC1-AGO2	GCCAGATAAAGTCCCGAAGCCCT	TAATTTCTACTGTCGTAGAT	ACACAGATCCATACGTCCGTGAA	TAATTTCTACTATCGTAGAT	GGGATCGGAAGCCCGTGTTTGAC
ELAC1	VAV3	ELAC1-VAV3	GCCAGATAAAGTCCCGAAGCCCT	TAATTTCTACTGTCGTAGAT	TGCTAGACAACAACTTCGTATAT	TAATTTCTACTATCGTAGAT	AAACACGTTGCATAGGAACCACA
ELAC1	VAV3	ELAC1-VAV3	GCCAGATAAAGTCCCGAAGCCCT	TAATTTCTACTGTCGTAGAT	GCAGTGATCGTATGTAAGAGAAA	TAATTTCTACTATCGTAGAT	AGATTGGTTATTTACGGGCAGTA
ELAC1	AGO1	ELAC1-AGO1	GCCAGATAAAGTCCCGAAGCCCT	TAATTTCTACTGTCGTAGAT	GGGTGCGAAGCAGGCGATGGCCC	TAATTTCTACTATCGTAGAT	ATGTTACCCGTCGCCCTGCTAGC
ELAC1	AGO1	ELAC1-AGO1	GCCAGATAAAGTCCCGAAGCCCT	TAATTTCTACTGTCGTAGAT	CATCATACACAGGCTTGCGATCA	TAATTTCTACTATCGTAGAT	TCACCGCCTGAGGGCTACTACCA
ELAC1	RAB21	ELAC1-RAB21	GCCAGATAAAGTCCCGAAGCCCT	TAATTTCTACTGTCGTAGAT	ACGACAAGCACATCACCACTCTG	TAATTTCTACTATCGTAGAT	TCGCAGTAGCGCAGCACCAGCGA
ELAC1	RAB21	ELAC1-RAB21	GCCAGATAAAGTCCCGAAGCCCT	TAATTTCTACTGTCGTAGAT	TGTCATAAACTAAAATCGCTCCA	TAATTTCTACTATCGTAGAT	CCCATATGGCAAGGTTTACTCTT
ELAC1	HCN2	ELAC1-HCN2	GCCAGATAAAGTCCCGAAGCCCT	TAATTTCTACTGTCGTAGAT	GCTGTTCGCCAACGCCGACCCCA	TAATTTCTACTATCGTAGAT	GCAGCCGCGACAGCTCGTGCGGC
ELAC1	HCN2	ELAC1-HCN2	GCCAGATAAAGTCCCGAAGCCCT	TAATTTCTACTGTCGTAGAT	CCGCGCAACTGCTGGGTGTCCAT	TAATTTCTACTATCGTAGAT	TCGGGGTCCAGGATGATCTCCGT
ELAC1	TMPRSS11E	ELAC1-TMPRSS11E	GCCAGATAAAGTCCCGAAGCCCT	TAATTTCTACTGTCGTAGAT	CAGGCTGCGGAACACGAAGAAGT	TAATTTCTACTATCGTAGAT	CTATATCTCACATAATGAACAGT
ELAC1	TMPRSS11E	ELAC1-TMPRSS11E	GCCAGATAAAGTCCCGAAGCCCT	TAATTTCTACTGTCGTAGAT	GGCCCACAGTCAACAGAAGCATG	TAATTTCTACTATCGTAGAT	AGGTTGCTCCACAGCGATGACTC
ELAC1	TAOK2	ELAC1-TAOK2	GCCAGATAAAGTCCCGAAGCCCT	TAATTTCTACTGTCGTAGAT	GTCGACTCCTGTCTTCAGAAAAT	TAATTTCTACTATCGTAGAT	CAAGGACCAGACGTCCACTTTGC
ELAC1	TAOK2	ELAC1-TAOK2	GCCAGATAAAGTCCCGAAGCCCT	TAATTTCTACTGTCGTAGAT	AGCTGCAGTGTCGCCAGTACAAG	TAATTTCTACTATCGTAGAT	CTTGCGAAGTTTGTAGGTCCGCT
ELAC1	TRPC5	ELAC1-TRPC5	GCCAGATAAAGTCCCGAAGCCCT	TAATTTCTACTGTCGTAGAT	CGCCGCCATCCAGGGAAGCCATC	TAATTTCTACTATCGTAGAT	GAGGTAGACAGCCTGCGCCACTC
ELAC1	TRPC5	ELAC1-TRPC5	GCCAGATAAAGTCCCGAAGCCCT	TAATTTCTACTGTCGTAGAT	AGTATAATGGTTCTCGTCCAAGG	TAATTTCTACTATCGTAGAT	ACGACAGTTGGGGGAGGCCCCTG
ELAC1	MKLN1	ELAC1-MKLN1	GCCAGATAAAGTCCCGAAGCCCT	TAATTTCTACTGTCGTAGAT	AATCAACTCTTCGCAAGCATCAA	TAATTTCTACTATCGTAGAT	ACTGTGCATCAAACCTGATGATC
ELAC1	MKLN1	ELAC1-MKLN1	GCCAGATAAAGTCCCGAAGCCCT	TAATTTCTACTGTCGTAGAT	GTGGACAAACCAAATGACCAATC	TAATTTCTACTATCGTAGAT	ATCGCTGGCCACCAAATACATAT
ELAC1	DNPEP	ELAC1-DNPEP	GCCAGATAAAGTCCCGAAGCCCT	TAATTTCTACTGTCGTAGAT	CACTCAGGTGAAACGTCGGTCTC	TAATTTCTACTATCGTAGAT	TCGTTGATATTTCGCTGCAGATG
ELAC1	DNPEP	ELAC1-DNPEP	GCCAGATAAAGTCCCGAAGCCCT	TAATTTCTACTGTCGTAGAT	CCACCTTGACAATGACGCGTCCA	TAATTTCTACTATCGTAGAT	ATAGAGTGTGACCATGCGCACGT
ELAC1	MCTS1	ELAC1-MCTS1	GCCAGATAAAGTCCCGAAGCCCT	TAATTTCTACTGTCGTAGAT	ATCCAACCCTAAGATTACTTCAC	TAATTTCTACTATCGTAGAT	AGAATCAATTGATAGAGCAATTT
ELAC1	MCTS1	ELAC1-MCTS1	GCCAGATAAAGTCCCGAAGCCCT	TAATTTCTACTGTCGTAGAT	CTCCACTGAGTACAAATTTGATG	TAATTTCTACTATCGTAGAT	TCTTACAGCCATGAACATATAGA
ELAC1	PADI1	ELAC1-PADI1	GCCAGATAAAGTCCCGAAGCCCT	TAATTTCTACTGTCGTAGAT	CCGACGCCAGTGAGGTAAAGCAC	TAATTTCTACTATCGTAGAT	ACACGTGTGCGGTTGTAGACCAT
ELAC1	PADI1	ELAC1-PADI1	GCCAGATAAAGTCCCGAAGCCCT	TAATTTCTACTGTCGTAGAT	GATATGTTACCCGGGAGATCCCG	TAATTTCTACTATCGTAGAT	CCTCAGACCCTGCCCGAGGTGAC
ELAC1	BRPF3	ELAC1-BRPF3	GCCAGATAAAGTCCCGAAGCCCT	TAATTTCTACTGTCGTAGAT	CAGCGGGCAGGCGGGATATTGTC	TAATTTCTACTATCGTAGAT	GGTGACTCGGGCAGGTGAGTGCC
ELAC1	BRPF3	ELAC1-BRPF3	GCCAGATAAAGTCCCGAAGCCCT	TAATTTCTACTGTCGTAGAT	TCCGGCGCTTGCACTCCCATCTG	TAATTTCTACTATCGTAGAT	CTACTATGAGGCGGAAGCTGGAG
ELAC1	KCNH3	ELAC1-KCNH3	GCCAGATAAAGTCCCGAAGCCCT	TAATTTCTACTGTCGTAGAT	TGTACCACAGCCGCACGCGCGAC	TAATTTCTACTATCGTAGAT	GATCGTGCCCGGCCATATCGGCG
ELAC1	KCNH3	ELAC1-KCNH3	GCCAGATAAAGTCCCGAAGCCCT	TAATTTCTACTGTCGTAGAT	GCGGCTGGACCGGTACTCGCAGT	TAATTTCTACTATCGTAGAT	CCCCGCGCTTCAGTCGTGGCCTC
ELAC1	INO80	ELAC1-INO80	GCCAGATAAAGTCCCGAAGCCCT	TAATTTCTACTGTCGTAGAT	GGTGTGTAATCACCCGGAGTTAT	TAATTTCTACTATCGTAGAT	GGGGCCTCCCGGCATTTCAGATC
ELAC1	INO80	ELAC1-INO80	GCCAGATAAAGTCCCGAAGCCCT	TAATTTCTACTGTCGTAGAT	TATGAGCAACAACGGCACCTACT	TAATTTCTACTATCGTAGAT	ATGAGTCGCAAACGAGATATGGG
ELAC1	ASAP1	ELAC1-ASAP1	GCCAGATAAAGTCCCGAAGCCCT	TAATTTCTACTGTCGTAGAT	AGTCGAGACAACCCCGACCTTGG	TAATTTCTACTATCGTAGAT	AAAACTACTTACGCTACATAATC
ELAC1	ASAP1	ELAC1-ASAP1	GCCAGATAAAGTCCCGAAGCCCT	TAATTTCTACTGTCGTAGAT	AATCCACACGTCCACGTAGAATA	TAATTTCTACTATCGTAGAT	CTTGCACTAATTCAAGTCTATGC
ELAC1	ATAD2B	ELAC1-ATAD2B	GCCAGATAAAGTCCCGAAGCCCT	TAATTTCTACTGTCGTAGAT	GAGTTGCCTACCTATTGGAGGTG	TAATTTCTACTATCGTAGAT	TGCGAAAAGGAGCAGATTGTTTG
ELAC1	ATAD2B	ELAC1-ATAD2B	GCCAGATAAAGTCCCGAAGCCCT	TAATTTCTACTGTCGTAGAT	GCACTAACTGAATAAAGTGCTGG	TAATTTCTACTATCGTAGAT	AGTGATAGCCACGTATCTCCTCC
ELAC1	PPP1R9A	ELAC1-PPP1R9A	GCCAGATAAAGTCCCGAAGCCCT	TAATTTCTACTGTCGTAGAT	CGAGTACTCCATATCAGGCTGAT	TAATTTCTACTATCGTAGAT	CAGCTTAGTGGCATACCTCTTTG
ELAC1	PPP1R9A	ELAC1-PPP1R9A	GCCAGATAAAGTCCCGAAGCCCT	TAATTTCTACTGTCGTAGAT	ACACTATGTACGATGGCCCTTCA	TAATTTCTACTATCGTAGAT	GCAATGACTGCAGCATTCTCGTT
ELAC1	GRID1	ELAC1-GRID1	GCCAGATAAAGTCCCGAAGCCCT	TAATTTCTACTGTCGTAGAT	CGTATGCAGTTGAGGCTCGCCAT	TAATTTCTACTATCGTAGAT	CGTGAACTCCATGGCCATGCGCA
ELAC1	GRID1	ELAC1-GRID1	GCCAGATAAAGTCCCGAAGCCCT	TAATTTCTACTGTCGTAGAT	AGGTGGCATGCGGTGCGTGGCGA	TAATTTCTACTATCGTAGAT	CTTCACAGTTGGCGACATGGGAC
ELAC1	MED23	ELAC1-MED23	GCCAGATAAAGTCCCGAAGCCCT	TAATTTCTACTGTCGTAGAT	TGGGTATAGCAAGTCGAAGAGCT	TAATTTCTACTATCGTAGAT	AACCTAGCATATTGCAGACCATA
ELAC1	MED23	ELAC1-MED23	GCCAGATAAAGTCCCGAAGCCCT	TAATTTCTACTGTCGTAGAT	TAGTCACATATTCACCGTACCTG	TAATTTCTACTATCGTAGAT	GCTACCGGATGCATCATATTCAG
ELAC1	TPCN1	ELAC1-TPCN1	GCCAGATAAAGTCCCGAAGCCCT	TAATTTCTACTGTCGTAGAT	CGATATCTACGAAGTTGCTGCTT	TAATTTCTACTATCGTAGAT	GGAAGGCGAGAACAACGACAAGT
ELAC1	TPCN1	ELAC1-TPCN1	GCCAGATAAAGTCCCGAAGCCCT	TAATTTCTACTGTCGTAGAT	TGGTGGACTGTCGGTATTGCGGT	TAATTTCTACTATCGTAGAT	CTACTGCACAAGCGAACCGCTAT
ELAC1	KCNS2	ELAC1-KCNS2	GCCAGATAAAGTCCCGAAGCCCT	TAATTTCTACTGTCGTAGAT	GAACCTAGGGTCCTCGCCAGGGT	TAATTTCTACTATCGTAGAT	TATCACACCGGCAAGCTTCACGT
ELAC1	KCNS2	ELAC1-KCNS2	GCCAGATAAAGTCCCGAAGCCCT	TAATTTCTACTGTCGTAGAT	AGATGCGGAAGATCCGCATCAGC	TAATTTCTACTATCGTAGAT	GATGGGCAGCCCCTCGGCAACTT
ELAC1	HECTD1	ELAC1-HECTD1	GCCAGATAAAGTCCCGAAGCCCT	TAATTTCTACTGTCGTAGAT	GGTTGGAACGTGCACCTGGTGAA	TAATTTCTACTATCGTAGAT	GAATTAGAGCAAGACTTGCTTTC
ELAC1	HECTD1	ELAC1-HECTD1	GCCAGATAAAGTCCCGAAGCCCT	TAATTTCTACTGTCGTAGAT	CCCGTCGTGGTGTTGACCCAGCT	TAATTTCTACTATCGTAGAT	GTAGGTACGAACTATGGCTCGAG
ELAC1	CADPS	ELAC1-CADPS	GCCAGATAAAGTCCCGAAGCCCT	TAATTTCTACTGTCGTAGAT	GGGCGCAATACTCGTCTAGTACA	TAATTTCTACTATCGTAGAT	AGGCTTATCCATTCGGACAGCAA
ELAC1	CADPS	ELAC1-CADPS	GCCAGATAAAGTCCCGAAGCCCT	TAATTTCTACTGTCGTAGAT	GAAGCCTCGGCCTGATCAGTCTG	TAATTTCTACTATCGTAGAT	CTAGCAGAACTCGGAGCCTCTCT
ELAC1	MYO5B	ELAC1-MYO5B	GCCAGATAAAGTCCCGAAGCCCT	TAATTTCTACTGTCGTAGAT	ACTGGCCGAGCCACCAACGGTGG	TAATTTCTACTATCGTAGAT	ATCCCGAAGGTTGTCGTATCTCT
ELAC1	MYO5B	ELAC1-MYO5B	GCCAGATAAAGTCCCGAAGCCCT	TAATTTCTACTGTCGTAGAT	AGAGCAGTTGTCCGTGACCACCT	TAATTTCTACTATCGTAGAT	AACCGGTATCGGGTGCTGGTCAA
ELAC1	FZD4	ELAC1-FZD4	GCCAGATAAAGTCCCGAAGCCCT	TAATTTCTACTGTCGTAGAT	ACACCGCTCATCCAGTACGGCTG	TAATTTCTACTATCGTAGAT	GAAGAGGCAGCAGAACCTGTTCT
ELAC1	FZD4	ELAC1-FZD4	GCCAGATAAAGTCCCGAAGCCCT	TAATTTCTACTGTCGTAGAT	CTCGTCCCCGAAGCCCCGCGCCG	TAATTTCTACTATCGTAGAT	CCTACCCTGAGCGCCCCATCATA
ELAC1	CBLC	ELAC1-CBLC	GCCAGATAAAGTCCCGAAGCCCT	TAATTTCTACTGTCGTAGAT	CCCCGGGGAAGAGTGCGTGCAGC	TAATTTCTACTATCGTAGAT	GCAGCGAAGGGGGACTCACGGAC
ELAC1	CBLC	ELAC1-CBLC	GCCAGATAAAGTCCCGAAGCCCT	TAATTTCTACTGTCGTAGAT	GGCCCAGCTGTACTCGCCTGGGG	TAATTTCTACTATCGTAGAT	GGCGGCTCTGGGGACTTTCTACT
ELAC1	TPX2	ELAC1-TPX2	GCCAGATAAAGTCCCGAAGCCCT	TAATTTCTACTGTCGTAGAT	TTGGGCAAGATGGGCCCACCTTC	TAATTTCTACTATCGTAGAT	CAGAGACCCACAGACTCCTGTAC
ELAC1	TPX2	ELAC1-TPX2	GCCAGATAAAGTCCCGAAGCCCT	TAATTTCTACTGTCGTAGAT	ACAATGGTACATCCCTTAGTCAC	TAATTTCTACTATCGTAGAT	GAGGGTAGAATTTCATCGATGAT
ELAC1	RAB26	ELAC1-RAB26	GCCAGATAAAGTCCCGAAGCCCT	TAATTTCTACTGTCGTAGAT	GCGGCGGTGTCGACTTCTACGAC	TAATTTCTACTATCGTAGAT	CCTTCACACCATCCACGTCCAGA
ELAC1	RAB26	ELAC1-RAB26	GCCAGATAAAGTCCCGAAGCCCT	TAATTTCTACTGTCGTAGAT	CCCATGCCTACTACCGGGATGCT	TAATTTCTACTATCGTAGAT	GGAGCGCGCCGGTCGGGCCCCGT
ELAC1	PADI3	ELAC1-PADI3	GCCAGATAAAGTCCCGAAGCCCT	TAATTTCTACTGTCGTAGAT	CGTGACTCGGGAACCACGCGACA	TAATTTCTACTATCGTAGAT	ACTCTGCTGGACGACTCCAACGA
ELAC1	PADI3	ELAC1-PADI3	GCCAGATAAAGTCCCGAAGCCCT	TAATTTCTACTGTCGTAGAT	ACGCGACTTTGGAGATCATCGTG	TAATTTCTACTATCGTAGAT	TGCGGCGCCTGAACGTAGCCCAG
ELAC1	CA14	ELAC1-CA14	GCCAGATAAAGTCCCGAAGCCCT	TAATTTCTACTGTCGTAGAT	CCCGAAAATATGTAGCTGCCCAG	TAATTTCTACTATCGTAGAT	TGAGCGAGCCATTGTAGCGGAAG
ELAC1	CA14	ELAC1-CA14	GCCAGATAAAGTCCCGAAGCCCT	TAATTTCTACTGTCGTAGAT	GCTCCACATTGTACATTATGACT	TAATTTCTACTATCGTAGAT	AGGCTCACCTTTATGCCTGACTT
ELAC1	STAP1	ELAC1-STAP1	GCCAGATAAAGTCCCGAAGCCCT	TAATTTCTACTGTCGTAGAT	CACGGACGTACTCTGCTCTGTCT	TAATTTCTACTATCGTAGAT	TCGGTATAAAAGAAAAGAGTAGT
ELAC1	STAP1	ELAC1-STAP1	GCCAGATAAAGTCCCGAAGCCCT	TAATTTCTACTGTCGTAGAT	CGGGACACTGTATAAAAACATCT	TAATTTCTACTATCGTAGAT	CCGAAAGAGGAAGTACAACTGAA
ELAC1	MMP17	ELAC1-MMP17	GCCAGATAAAGTCCCGAAGCCCT	TAATTTCTACTGTCGTAGAT	GGGGAGACACTCACCGTACAGCT	TAATTTCTACTATCGTAGAT	TGGTCGCTGGTGCGCTCGTACAC
ELAC1	MMP17	ELAC1-MMP17	GCCAGATAAAGTCCCGAAGCCCT	TAATTTCTACTGTCGTAGAT	GGGGCGCAATGTCGCTCCAGACC	TAATTTCTACTATCGTAGAT	GCCACGCCATTGGGTTAAGCCAT
ELAC1	PADI4	ELAC1-PADI4	GCCAGATAAAGTCCCGAAGCCCT	TAATTTCTACTGTCGTAGAT	GCTATGTAACTCGAGGGCCCCAA	TAATTTCTACTATCGTAGAT	AAGACAGCGTGGTCTTCCGCGTG
ELAC1	PADI4	ELAC1-PADI4	GCCAGATAAAGTCCCGAAGCCCT	TAATTTCTACTGTCGTAGAT	ATACTACGGACCCAAGACTCCAC	TAATTTCTACTATCGTAGAT	TACGTGGAGGCCCTCGCTTTCCC
ELAC1	FZR1	ELAC1-FZR1	GCCAGATAAAGTCCCGAAGCCCT	TAATTTCTACTGTCGTAGAT	CCGTTGTCTGAGGTGGCGTCCTT	TAATTTCTACTATCGTAGAT	TCGCCCAGCAAGCACGGAGACCG
ELAC1	FZR1	ELAC1-FZR1	GCCAGATAAAGTCCCGAAGCCCT	TAATTTCTACTGTCGTAGAT	GTGCAGATCTGGGACGCAGCCGC	TAATTTCTACTATCGTAGAT	GATGACGGCAACGATGTGTCTCC
ELAC1	NOTCH3	ELAC1-NOTCH3	GCCAGATAAAGTCCCGAAGCCCT	TAATTTCTACTGTCGTAGAT	CGCTGCGAGGCAGACATCAATGA	TAATTTCTACTATCGTAGAT	GGATGTCACAGAGGCGTCCGCTC
ELAC1	NOTCH3	ELAC1-NOTCH3	GCCAGATAAAGTCCCGAAGCCCT	TAATTTCTACTGTCGTAGAT	GCCGGCCCACGATGCGCCCGCGA	TAATTTCTACTATCGTAGAT	GACTGCCACGCCGGTGGCCGCGA
ELAC1	ALK	ELAC1-ALK	GCCAGATAAAGTCCCGAAGCCCT	TAATTTCTACTGTCGTAGAT	CAATGCAACCAGTTGGACAGTGC	TAATTTCTACTATCGTAGAT	CTGCACCGATCAAGAGCTCTCCA
ELAC1	ALK	ELAC1-ALK	GCCAGATAAAGTCCCGAAGCCCT	TAATTTCTACTGTCGTAGAT	TGTCTCATCGCAGCCGATATGGT	TAATTTCTACTATCGTAGAT	GCCCTAGAACCGAGGAGTTATTC
ELAC1	SPATA2	ELAC1-SPATA2	GCCAGATAAAGTCCCGAAGCCCT	TAATTTCTACTGTCGTAGAT	TCGATTCCGGCTGATCCAGTTCT	TAATTTCTACTATCGTAGAT	GAGTCTGTGTACAGATCCACGTC
ELAC1	SPATA2	ELAC1-SPATA2	GCCAGATAAAGTCCCGAAGCCCT	TAATTTCTACTGTCGTAGAT	TGTCAAGTCGACATTACTGGAAG	TAATTTCTACTATCGTAGAT	ACTCGTGACATGGAGGCCGTCAG
ELAC1	ICAM5	ELAC1-ICAM5	GCCAGATAAAGTCCCGAAGCCCT	TAATTTCTACTGTCGTAGAT	TGCGACGCCACCCTCGATGTGGA	TAATTTCTACTATCGTAGAT	GGTCCCCCAGTGCGAGGTAGACC
ELAC1	ICAM5	ELAC1-ICAM5	GCCAGATAAAGTCCCGAAGCCCT	TAATTTCTACTGTCGTAGAT	GCTGCGCGCGGCGCACACTACAG	TAATTTCTACTATCGTAGAT	TCGTGTCGCGCCGAGCTGGACCT
ELAC1	KMT2B	ELAC1-KMT2B	GCCAGATAAAGTCCCGAAGCCCT	TAATTTCTACTGTCGTAGAT	GGTCGAGCGCCCCGAGGTCGGGG	TAATTTCTACTATCGTAGAT	GAGGAGAACGACGGCTCCCTCAA
ELAC1	KMT2B	ELAC1-KMT2B	GCCAGATAAAGTCCCGAAGCCCT	TAATTTCTACTGTCGTAGAT	TCGGGGGGTCCGACGCCGAGGAG	TAATTTCTACTATCGTAGAT	CCGCCGGGACCGTGACGGGACAC
ELAC1	DDX19B	ELAC1-DDX19B	GCCAGATAAAGTCCCGAAGCCCT	TAATTTCTACTGTCGTAGAT	TGTCTATAAAGGTGCTGTTGTCA	TAATTTCTACTATCGTAGAT	AAGGAGTCTATGCCATGGGTTTC
ELAC1	DDX19B	ELAC1-DDX19B	GCCAGATAAAGTCCCGAAGCCCT	TAATTTCTACTGTCGTAGAT	ATAAATCCTTACCTGGGGGTATT	TAATTTCTACTATCGTAGAT	AAAAGACTTCACCGAGTACAGAG
ELAC1	PRPF19	ELAC1-PRPF19	GCCAGATAAAGTCCCGAAGCCCT	TAATTTCTACTGTCGTAGAT	GTCGGTCCCCAATGCCTCTTGTG	TAATTTCTACTATCGTAGAT	CCACAACACTTGGTTGGGAACTT
ELAC1	PRPF19	ELAC1-PRPF19	GCCAGATAAAGTCCCGAAGCCCT	TAATTTCTACTGTCGTAGAT	GGTCTTCTCCAGGTGGGGCGGAT	TAATTTCTACTATCGTAGAT	GGCAGTTGCTCACCCAATCCGGC
ELAC1	SUFU	ELAC1-SUFU	GCCAGATAAAGTCCCGAAGCCCT	TAATTTCTACTGTCGTAGAT	CCCCGGGACTGCACGCCATCTAC	TAATTTCTACTATCGTAGAT	GCACGATACGTGTTCCAGTCAGG
ELAC1	SUFU	ELAC1-SUFU	GCCAGATAAAGTCCCGAAGCCCT	TAATTTCTACTGTCGTAGAT	CCAGAGAGTCGCCGGGGCTGTGT	TAATTTCTACTATCGTAGAT	CGAGCACTGGCACTACATCAGCT
ELAC1	BOK	ELAC1-BOK	GCCAGATAAAGTCCCGAAGCCCT	TAATTTCTACTGTCGTAGAT	GCCGCCGAGATCATGGACGCCTT	TAATTTCTACTATCGTAGAT	AGGAGAGGCCGGCGCGCAGCAGC
ELAC1	BOK	ELAC1-BOK	GCCAGATAAAGTCCCGAAGCCCT	TAATTTCTACTGTCGTAGAT	TGGAGCGCGCCCGAGCGTGCCGC	TAATTTCTACTATCGTAGAT	TGACCACACAGGCGATGAGCTGG
ELAC1	SYNRG	ELAC1-SYNRG	GCCAGATAAAGTCCCGAAGCCCT	TAATTTCTACTGTCGTAGAT	TATGACTCTGCCTACACCGGTGA	TAATTTCTACTATCGTAGAT	ATCTGAGCAAAAGCCGGATGACA
ELAC1	SYNRG	ELAC1-SYNRG	GCCAGATAAAGTCCCGAAGCCCT	TAATTTCTACTGTCGTAGAT	AAACAGCCGATAGTGTATCACCA	TAATTTCTACTATCGTAGAT	ATGGCCAGTAACGGGGTTGCTGT
ELAC1	PTPRQ	ELAC1-PTPRQ	GCCAGATAAAGTCCCGAAGCCCT	TAATTTCTACTGTCGTAGAT	CCTCGGCAACCAAATGGCAAAAT	TAATTTCTACTATCGTAGAT	GGGTGGTGACCACTTCAACCTTA
ELAC1	PTPRQ	ELAC1-PTPRQ	GCCAGATAAAGTCCCGAAGCCCT	TAATTTCTACTGTCGTAGAT	AGCCGCAATATAGACATCATACA	TAATTTCTACTATCGTAGAT	CTACAGTGCCGTTAGCACCTCCA
ELAC1	DAPP1	ELAC1-DAPP1	GCCAGATAAAGTCCCGAAGCCCT	TAATTTCTACTGTCGTAGAT	TGAATCTGTCCGGGTTCACACAG	TAATTTCTACTATCGTAGAT	GGGCCAAAGATTCTGTTAAACAC
ELAC1	DAPP1	ELAC1-DAPP1	GCCAGATAAAGTCCCGAAGCCCT	TAATTTCTACTGTCGTAGAT	TAGGTGGTATCACGGCAACCTCA	TAATTTCTACTATCGTAGAT	GCTTTAATGAATTCTCATCTTTG
ELAC1	NDRG2	ELAC1-NDRG2	GCCAGATAAAGTCCCGAAGCCCT	TAATTTCTACTGTCGTAGAT	GTTCGAGGACATGCAGGAAATCA	TAATTTCTACTATCGTAGAT	GATGGATTGGGCAGCCCACAAGG
ELAC1	NDRG2	ELAC1-NDRG2	GCCAGATAAAGTCCCGAAGCCCT	TAATTTCTACTGTCGTAGAT	TCAGCTTAACCACCCGGACACTG	TAATTTCTACTATCGTAGAT	TTGCGTCCTGCAGTACCTAAAGT
ELAC1	G3BP2	ELAC1-G3BP2	GCCAGATAAAGTCCCGAAGCCCT	TAATTTCTACTGTCGTAGAT	CTCCTAGAGGACCAAGACCAGGT	TAATTTCTACTATCGTAGAT	GAAGAATCCTCTCATGAACCTGA
ELAC1	G3BP2	ELAC1-G3BP2	GCCAGATAAAGTCCCGAAGCCCT	TAATTTCTACTGTCGTAGAT	CTGTCTAACAGTGGACAACCAGA	TAATTTCTACTATCGTAGAT	AGTGACCAGTAAAAACCTGCCTC
ELAC1	GABRQ	ELAC1-GABRQ	GCCAGATAAAGTCCCGAAGCCCT	TAATTTCTACTGTCGTAGAT	ACAGCTACCTTGTGCAAGTCTAC	TAATTTCTACTATCGTAGAT	AGGACGACTTCGGGCACAGCAGA
ELAC1	GABRQ	ELAC1-GABRQ	GCCAGATAAAGTCCCGAAGCCCT	TAATTTCTACTGTCGTAGAT	CCTATGGACAAGCAGGCCTGCAA	TAATTTCTACTATCGTAGAT	GCATACTATGAGACCACCCTGAA
ELAC1	ADAMTS5	ELAC1-ADAMTS5	GCCAGATAAAGTCCCGAAGCCCT	TAATTTCTACTGTCGTAGAT	GGGTGTAGCGCGCGTGCTTGACC	TAATTTCTACTATCGTAGAT	GTGAGCCACAGTGAAGGCTGCGT
ELAC1	ADAMTS5	ELAC1-ADAMTS5	GCCAGATAAAGTCCCGAAGCCCT	TAATTTCTACTGTCGTAGAT	TCGATGCTAGCATGGCTGTACAG	TAATTTCTACTATCGTAGAT	CTGGACCTACCACGAAAGCAGAT
ELAC1	POLI	ELAC1-POLI	GCCAGATAAAGTCCCGAAGCCCT	TAATTTCTACTGTCGTAGAT	AGTTGCTCAGCGTATCCAAAAGC	TAATTTCTACTATCGTAGAT	ATGGAGAAGACCTGACCCGCTAC
ELAC1	POLI	ELAC1-POLI	GCCAGATAAAGTCCCGAAGCCCT	TAATTTCTACTGTCGTAGAT	GTGTGGGCAACACTTGATCATGA	TAATTTCTACTATCGTAGAT	TGCGGTGACTGTGTCGGGTCATG
ELAC1	STUB1	ELAC1-STUB1	GCCAGATAAAGTCCCGAAGCCCT	TAATTTCTACTGTCGTAGAT	GGCCCACGAACAGACGATTGCCC	TAATTTCTACTATCGTAGAT	GCGATGGCCTCATCATAGCTCTC
ELAC1	STUB1	ELAC1-STUB1	GCCAGATAAAGTCCCGAAGCCCT	TAATTTCTACTGTCGTAGAT	AGCGCTTCTTCTTCGCGATTCGA	TAATTTCTACTATCGTAGAT	AGGGCGCGCCGGCAGTCGGCCAG
ELAC1	TNFSF18	ELAC1-TNFSF18	GCCAGATAAAGTCCCGAAGCCCT	TAATTTCTACTGTCGTAGAT	CCCAACAGACTGCTAAGGAGCCC	TAATTTCTACTATCGTAGAT	TTATAGGACCATTACCCTCAAAA
ELAC1	TNFSF18	ELAC1-TNFSF18	GCCAGATAAAGTCCCGAAGCCCT	TAATTTCTACTGTCGTAGAT	ATTTATGGCCAAGTGGCTCCCAA	TAATTTCTACTATCGTAGAT	TGAACCTCCTTGCGTGAATAAGG
ELAC1	CELA1	ELAC1-CELA1	GCCAGATAAAGTCCCGAAGCCCT	TAATTTCTACTGTCGTAGAT	AGTATGGATGCACCACGATCTTC	TAATTTCTACTATCGTAGAT	CGCGTGGTGGCTGGAGACCATAA
ELAC1	CELA1	ELAC1-CELA1	GCCAGATAAAGTCCCGAAGCCCT	TAATTTCTACTGTCGTAGAT	TTACTAATCCACGCAGTGAGCAG	TAATTTCTACTATCGTAGAT	GGAAACCAATGCCCGCGTAGTCG
ELAC1	PLA2G2D	ELAC1-PLA2G2D	GCCAGATAAAGTCCCGAAGCCCT	TAATTTCTACTGTCGTAGAT	GGATCCCGCCCTGGATTGGAATC	TAATTTCTACTATCGTAGAT	GGTGGTCATAGCAGCAGTCATGG
ELAC1	PLA2G2D	ELAC1-PLA2G2D	GCCAGATAAAGTCCCGAAGCCCT	TAATTTCTACTGTCGTAGAT	AATCCAGGGCGGGATCCTGAACC	TAATTTCTACTATCGTAGAT	CCCTGGGAAAAGTTGTATCTGTA
ELAC1	ING4	ELAC1-ING4	GCCAGATAAAGTCCCGAAGCCCT	TAATTTCTACTGTCGTAGAT	GAACGAGCACGAGCAGCTTTCTT	TAATTTCTACTATCGTAGAT	CTAGGTATTGAAAACCTTCCCTT
ELAC1	ING4	ELAC1-ING4	GCCAGATAAAGTCCCGAAGCCCT	TAATTTCTACTGTCGTAGAT	CACCCAGGTGGACAAACACATTC	TAATTTCTACTATCGTAGAT	CTCGGAGCTCAGGCTGCGGGCAC
ELAC1	PSMD13	ELAC1-PSMD13	GCCAGATAAAGTCCCGAAGCCCT	TAATTTCTACTGTCGTAGAT	CACGAGGGACAAAGGGTTCACCC	TAATTTCTACTATCGTAGAT	GTAGGACGCGTGGTTTCCGATTG
ELAC1	PSMD13	ELAC1-PSMD13	GCCAGATAAAGTCCCGAAGCCCT	TAATTTCTACTGTCGTAGAT	ATGGCCTAGGTTACCTGGTAGAT	TAATTTCTACTATCGTAGAT	TGAGGAATACTGACCGGCAGTGG
ELAC1	PROCR	ELAC1-PROCR	GCCAGATAAAGTCCCGAAGCCCT	TAATTTCTACTGTCGTAGAT	CGCGACCCCTATCACGTGTGGTA	TAATTTCTACTATCGTAGAT	GTAGCCAAGACGCCTCAGATGGT
ELAC1	PROCR	ELAC1-PROCR	GCCAGATAAAGTCCCGAAGCCCT	TAATTTCTACTGTCGTAGAT	GGCCGGAGAGAGCCTTGTGGCAG	TAATTTCTACTATCGTAGAT	AGTTCCACGGCCTCGTGCGCCTG
ELAC1	PPIE	ELAC1-PPIE	GCCAGATAAAGTCCCGAAGCCCT	TAATTTCTACTGTCGTAGAT	GACGTACAATTCGTGTCAATTTG	TAATTTCTACTATCGTAGAT	GGAGGCTCTGACCCTTCTTCCTC
ELAC1	PPIE	ELAC1-PPIE	GCCAGATAAAGTCCCGAAGCCCT	TAATTTCTACTGTCGTAGAT	CGCTGCCTGTGCACTCATGAAAA	TAATTTCTACTATCGTAGAT	CAGCCATACCATGTTGTCGATAG
ELAC1	ABCG2	ELAC1-ABCG2	GCCAGATAAAGTCCCGAAGCCCT	TAATTTCTACTGTCGTAGAT	TATGAGTGGCTTATCCTGCTTGG	TAATTTCTACTATCGTAGAT	ATGATTCGTCATAGTTGTTGCAA
ELAC1	ABCG2	ELAC1-ABCG2	GCCAGATAAAGTCCCGAAGCCCT	TAATTTCTACTGTCGTAGAT	ATAGGTTATCACTGTGAGGCCTA	TAATTTCTACTATCGTAGAT	GGTTGGAACTCAGTTTATCCGTG
ELAC1	DIMT1	ELAC1-DIMT1	GCCAGATAAAGTCCCGAAGCCCT	TAATTTCTACTGTCGTAGAT	GGCTGCCTTAAGACCAACTGATG	TAATTTCTACTATCGTAGAT	CTCGCGGGGATCCGCACCTCCAG
ELAC1	DIMT1	ELAC1-DIMT1	GCCAGATAAAGTCCCGAAGCCCT	TAATTTCTACTGTCGTAGAT	ATTAGATGGTCCACACGTGCCAA	TAATTTCTACTATCGTAGAT	CAACCAGTCGGAGGGCAAATTCT
ELAC1	TIMELESS	ELAC1-TIMELESS	GCCAGATAAAGTCCCGAAGCCCT	TAATTTCTACTGTCGTAGAT	CACGGCTCCGACAGAATCGCTCC	TAATTTCTACTATCGTAGAT	CAACCGGCTCATGGGATCAGTAA
ELAC1	TIMELESS	ELAC1-TIMELESS	GCCAGATAAAGTCCCGAAGCCCT	TAATTTCTACTGTCGTAGAT	AATCTAGAACCCCGAGCAGCTGG	TAATTTCTACTATCGTAGAT	AGGTCATGGGCCAGCCGGTGCAG
ELAC1	GPR132	ELAC1-GPR132	GCCAGATAAAGTCCCGAAGCCCT	TAATTTCTACTGTCGTAGAT	GCCGGCACCCCCAGCGTGCACAC	TAATTTCTACTATCGTAGAT	TTCTGCAACATCTACGTCAGCAT
ELAC1	GPR132	ELAC1-GPR132	GCCAGATAAAGTCCCGAAGCCCT	TAATTTCTACTGTCGTAGAT	GAAGGACACGTTGTTGCAGGTCT	TAATTTCTACTATCGTAGAT	GGGTACTACTACGCCAGGTTCAC
ELAC1	KCNJ14	ELAC1-KCNJ14	GCCAGATAAAGTCCCGAAGCCCT	TAATTTCTACTGTCGTAGAT	AGCGAGAACGCCGTCGTGGCGCT	TAATTTCTACTATCGTAGAT	TCGGTGACGCTGCGCACGCCGTA
ELAC1	KCNJ14	ELAC1-KCNJ14	GCCAGATAAAGTCCCGAAGCCCT	TAATTTCTACTGTCGTAGAT	CGAAACGCACGTTGCAGTGCCCG	TAATTTCTACTATCGTAGAT	ACCACATGCGTGGACGTGCGCTG
ELAC1	NSFL1C	ELAC1-NSFL1C	GCCAGATAAAGTCCCGAAGCCCT	TAATTTCTACTGTCGTAGAT	ACTCACCCTCTGCGGATAGACTC	TAATTTCTACTATCGTAGAT	TGTGTCTCCAGTGATAATAGAGT
ELAC1	NSFL1C	ELAC1-NSFL1C	GCCAGATAAAGTCCCGAAGCCCT	TAATTTCTACTGTCGTAGAT	CTGGGAGGGCCAACAATCTGCTG	TAATTTCTACTATCGTAGAT	AGAGTTTCAATACTACATGAACC
ELAC1	SLC12A4	ELAC1-SLC12A4	GCCAGATAAAGTCCCGAAGCCCT	TAATTTCTACTGTCGTAGAT	CTTGACGCCGCCGCAGACTTCAG	TAATTTCTACTATCGTAGAT	CTTACGGAAACACGGGAGGGTCA
ELAC1	SLC12A4	ELAC1-SLC12A4	GCCAGATAAAGTCCCGAAGCCCT	TAATTTCTACTGTCGTAGAT	GCGCCCTGGGTGAGGTTGGTGTA	TAATTTCTACTATCGTAGAT	TAGATCATGCCGGCGATGAGCAT
ELAC1	GPR34	ELAC1-GPR34	GCCAGATAAAGTCCCGAAGCCCT	TAATTTCTACTGTCGTAGAT	ATCGGTCTATACAGCAACGGAAG	TAATTTCTACTATCGTAGAT	GCCAGAACATTACCACAAGAATG
ELAC1	GPR34	ELAC1-GPR34	GCCAGATAAAGTCCCGAAGCCCT	TAATTTCTACTGTCGTAGAT	ACGTAGCCATTGCAGACCTCCTA	TAATTTCTACTATCGTAGAT	TCATCCATGGGACAGGTAGTAAC
ELAC1	SRPK3	ELAC1-SRPK3	GCCAGATAAAGTCCCGAAGCCCT	TAATTTCTACTGTCGTAGAT	CGCACCACGTGGTACCGCCCATT	TAATTTCTACTATCGTAGAT	TCGGGCTCCGAACTAGCCCTGGC
ELAC1	SRPK3	ELAC1-SRPK3	GCCAGATAAAGTCCCGAAGCCCT	TAATTTCTACTGTCGTAGAT	GACGAGCCGGAGAGGATGGAGCA	TAATTTCTACTATCGTAGAT	AGACTAGACGGGGGCAGCGGCTC
ELAC1	MACF1	ELAC1-MACF1	GCCAGATAAAGTCCCGAAGCCCT	TAATTTCTACTGTCGTAGAT	AGCCGATCGCATTAACAGACTCC	TAATTTCTACTATCGTAGAT	TGCAGCAGAGAAGATCGCTCAGC
ELAC1	MACF1	ELAC1-MACF1	GCCAGATAAAGTCCCGAAGCCCT	TAATTTCTACTGTCGTAGAT	AGCCGATCGCATTAACAGACTCC	TAATTTCTACTATCGTAGAT	TGCAGCAGAGAAGATCGCTCAGC
ELAC1	MACF1	ELAC1-MACF1	GCCAGATAAAGTCCCGAAGCCCT	TAATTTCTACTGTCGTAGAT	TATGATACTAGATCTGACGGAGA	TAATTTCTACTATCGTAGAT	AGTCTCCTGCTGTAAGGCGGAGG
ELAC1	MACF1	ELAC1-MACF1	GCCAGATAAAGTCCCGAAGCCCT	TAATTTCTACTGTCGTAGAT	TATGATACTAGATCTGACGGAGA	TAATTTCTACTATCGTAGAT	AGTCTCCTGCTGTAAGGCGGAGG
ELAC1	SCAF8	ELAC1-SCAF8	GCCAGATAAAGTCCCGAAGCCCT	TAATTTCTACTGTCGTAGAT	ACTTGAATACGACCGTGATGATT	TAATTTCTACTATCGTAGAT	GATATGGCAGCCGGGATTCCGCC
ELAC1	SCAF8	ELAC1-SCAF8	GCCAGATAAAGTCCCGAAGCCCT	TAATTTCTACTGTCGTAGAT	GGTGTCATGGATAATGACGGCTG	TAATTTCTACTATCGTAGAT	GTTGCAAGCTCTTACGGCACAAC
ELAC1	TRIM33	ELAC1-TRIM33	GCCAGATAAAGTCCCGAAGCCCT	TAATTTCTACTGTCGTAGAT	AAGCCCATCAGATGAGACTGGCT	TAATTTCTACTATCGTAGAT	TGCCCTGTACACAAACAAGAACA
ELAC1	TRIM33	ELAC1-TRIM33	GCCAGATAAAGTCCCGAAGCCCT	TAATTTCTACTGTCGTAGAT	GATAATCTACTAAGTAGATACAT	TAATTTCTACTATCGTAGAT	AACCATACCTCTAGCTGTTGTAA
ELAC1	PHF8	ELAC1-PHF8	GCCAGATAAAGTCCCGAAGCCCT	TAATTTCTACTGTCGTAGAT	TCCAAATCTCGGCGAACCAAGAT	TAATTTCTACTATCGTAGAT	GTGAAAAAACGCCGTGGATCTTC
ELAC1	PHF8	ELAC1-PHF8	GCCAGATAAAGTCCCGAAGCCCT	TAATTTCTACTGTCGTAGAT	CCGGAAATTGCCCCGTGCGAAGC	TAATTTCTACTATCGTAGAT	GGTGTCTCCACAAGGTTAGAAAG
ELAC1	PDZRN3	ELAC1-PDZRN3	GCCAGATAAAGTCCCGAAGCCCT	TAATTTCTACTGTCGTAGAT	GGCCGACTGCACGGACGCCGACT	TAATTTCTACTATCGTAGAT	GATTGACCCTAACAGCATTGCAG
ELAC1	PDZRN3	ELAC1-PDZRN3	GCCAGATAAAGTCCCGAAGCCCT	TAATTTCTACTGTCGTAGAT	GATCGTAGTATTCATGGGCTGAG	TAATTTCTACTATCGTAGAT	AACCCAAAGGATAACCACGATGG
ELAC1	MAPK8IP3	ELAC1-MAPK8IP3	GCCAGATAAAGTCCCGAAGCCCT	TAATTTCTACTGTCGTAGAT	ACGGCGGGCGATGATGGCCTCGG	TAATTTCTACTATCGTAGAT	TAGGAGGTCGGCCCCTTCGTCCA
ELAC1	MAPK8IP3	ELAC1-MAPK8IP3	GCCAGATAAAGTCCCGAAGCCCT	TAATTTCTACTGTCGTAGAT	ACCGTCTGCAACGCGCACGTGCT	TAATTTCTACTATCGTAGAT	CATGTTGCGGCTGTCGCGCTTCT
ELAC1	ZC3H4	ELAC1-ZC3H4	GCCAGATAAAGTCCCGAAGCCCT	TAATTTCTACTGTCGTAGAT	GTGGGCCGCACCACGATCTCAAA	TAATTTCTACTATCGTAGAT	ATGCCAGGGCCCATCGGCATGTC
ELAC1	ZC3H4	ELAC1-ZC3H4	GCCAGATAAAGTCCCGAAGCCCT	TAATTTCTACTGTCGTAGAT	CCATGAACGTGATTTCCCGTGTA	TAATTTCTACTATCGTAGAT	AGGGGATCTCCGACCTACTTTGT
ELAC1	SATB2	ELAC1-SATB2	GCCAGATAAAGTCCCGAAGCCCT	TAATTTCTACTGTCGTAGAT	CGCACCAGGACAAACTCGGCGTG	TAATTTCTACTATCGTAGAT	GTCCACAACTTGTAAGGCAACAA
ELAC1	SATB2	ELAC1-SATB2	GCCAGATAAAGTCCCGAAGCCCT	TAATTTCTACTGTCGTAGAT	GCTGTGAGGAGACTGTTCGTTGG	TAATTTCTACTATCGTAGAT	GTAGGCCAAAACCTCGACACCGA
ELAC1	UNC13A	ELAC1-UNC13A	GCCAGATAAAGTCCCGAAGCCCT	TAATTTCTACTGTCGTAGAT	ACGCGGGATTTGATGTCGTCATC	TAATTTCTACTATCGTAGAT	GCGGTGACCAAGACGGCGCACAC
ELAC1	UNC13A	ELAC1-UNC13A	GCCAGATAAAGTCCCGAAGCCCT	TAATTTCTACTGTCGTAGAT	CCATGCGCTACGGCGTCGAGTCC	TAATTTCTACTATCGTAGAT	CCAAGTCGCTCACGAGTGGGATA
ELAC1	DICER1	ELAC1-DICER1	GCCAGATAAAGTCCCGAAGCCCT	TAATTTCTACTGTCGTAGAT	TCGATAGGGGTGGTCTAGGATTG	TAATTTCTACTATCGTAGAT	GAATACTGACGGCCAAACCCATA
ELAC1	DICER1	ELAC1-DICER1	GCCAGATAAAGTCCCGAAGCCCT	TAATTTCTACTGTCGTAGAT	TTAGGCGAACTGGATGACCATTT	TAATTTCTACTATCGTAGAT	GATTGAACATAGGATCGATATTC
ELAC1	SLC7A11	ELAC1-SLC7A11	GCCAGATAAAGTCCCGAAGCCCT	TAATTTCTACTGTCGTAGAT	GACGCTACATTCTGGAACCATTT	TAATTTCTACTATCGTAGAT	CCTCAACTTTGTTACTGAAGAAG
ELAC1	SLC7A11	ELAC1-SLC7A11	GCCAGATAAAGTCCCGAAGCCCT	TAATTTCTACTGTCGTAGAT	AGTCCATACCTTTAATTAGCTGC	TAATTTCTACTATCGTAGAT	TGAGCGGCTACTGGGAAATTTCT
ELAC1	MAPRE3	ELAC1-MAPRE3	GCCAGATAAAGTCCCGAAGCCCT	TAATTTCTACTGTCGTAGAT	AGGCCAAACTAGAGCACGAATAC	TAATTTCTACTATCGTAGAT	CATGGGTCAACGACTCCCTGCAC
ELAC1	MAPRE3	ELAC1-MAPRE3	GCCAGATAAAGTCCCGAAGCCCT	TAATTTCTACTGTCGTAGAT	GGAGGTGGCGCTACGTCCTGGCC	TAATTTCTACTATCGTAGAT	GGCCTGTGGGGGACGTCCTCTGT
ELAC1	CILK1	ELAC1-CILK1	GCCAGATAAAGTCCCGAAGCCCT	TAATTTCTACTGTCGTAGAT	GCCCGAGAAATACGATCAAAACC	TAATTTCTACTATCGTAGAT	ACTGGCTCCAGGGAAGAGTGGCC
ELAC1	CILK1	ELAC1-CILK1	GCCAGATAAAGTCCCGAAGCCCT	TAATTTCTACTGTCGTAGAT	TGTGGTGCTGCCTAGTGGGTGTC	TAATTTCTACTATCGTAGAT	AAGAAGCTCAACCATGCCAATGT
ELAC1	KCNH4	ELAC1-KCNH4	GCCAGATAAAGTCCCGAAGCCCT	TAATTTCTACTGTCGTAGAT	ACGGCGATGTCGCTGACAAGGGT	TAATTTCTACTATCGTAGAT	TCTACGGCCCAGAGACCAGTGAG
ELAC1	KCNH4	ELAC1-KCNH4	GCCAGATAAAGTCCCGAAGCCCT	TAATTTCTACTGTCGTAGAT	TCCGCGTCGGTGTTGGCACACAC	TAATTTCTACTATCGTAGAT	GCACGAAGTTTGGGTCTGCTCCC
ELAC1	MOK	ELAC1-MOK	GCCAGATAAAGTCCCGAAGCCCT	TAATTTCTACTGTCGTAGAT	CAAGCAGCCGTACACGGAATACA	TAATTTCTACTATCGTAGAT	AATACAGGTCGAGAGCTATGAAT
ELAC1	MOK	ELAC1-MOK	GCCAGATAAAGTCCCGAAGCCCT	TAATTTCTACTGTCGTAGAT	CCTACACGATAGTATTGAGCAAG	TAATTTCTACTATCGTAGAT	TACGTACCTCGTATTAGCTCATA
ELAC1	DNM3	ELAC1-DNM3	GCCAGATAAAGTCCCGAAGCCCT	TAATTTCTACTGTCGTAGAT	AGGTTACGTGGGGGTGGTAAACA	TAATTTCTACTATCGTAGAT	GGGACTTTCTCCCTCGAGGGTCG
ELAC1	DNM3	ELAC1-DNM3	GCCAGATAAAGTCCCGAAGCCCT	TAATTTCTACTGTCGTAGAT	CGCAGTAAGGACGAACCAGTATC	TAATTTCTACTATCGTAGAT	GTAGGGTATCCCGAATGTGGTTG
ELAC1	RIMS2	ELAC1-RIMS2	GCCAGATAAAGTCCCGAAGCCCT	TAATTTCTACTGTCGTAGAT	CGTAGTGAGTCAGTACGCCTCAA	TAATTTCTACTATCGTAGAT	GCCCGTTATCCAGTAAAGCCACA
ELAC1	RIMS2	ELAC1-RIMS2	GCCAGATAAAGTCCCGAAGCCCT	TAATTTCTACTGTCGTAGAT	AGCGTAATGACACTCGACCTCCA	TAATTTCTACTATCGTAGAT	GCTGATACTGTAGGACATCTTAG
ELAC1	SRRM2	ELAC1-SRRM2	GCCAGATAAAGTCCCGAAGCCCT	TAATTTCTACTGTCGTAGAT	GCTTCTCGGGCACGACGCTGAGG	TAATTTCTACTATCGTAGAT	GTTAGACGTGGAAGATCTCACTC
ELAC1	SRRM2	ELAC1-SRRM2	GCCAGATAAAGTCCCGAAGCCCT	TAATTTCTACTGTCGTAGAT	CTCGGCCATGTGAGCGATTCTTA	TAATTTCTACTATCGTAGAT	GGCTGGCTCCGGGGAAGACACTG
ELAC1	NEU3	ELAC1-NEU3	GCCAGATAAAGTCCCGAAGCCCT	TAATTTCTACTGTCGTAGAT	CAGAGAAGCGTTCTACGAGGAGA	TAATTTCTACTATCGTAGAT	TGGTCCGATGCCCCGGTAGTGTG
ELAC1	NEU3	ELAC1-NEU3	GCCAGATAAAGTCCCGAAGCCCT	TAATTTCTACTGTCGTAGAT	GTGTCCGGGCACTGCAATATAGC	TAATTTCTACTATCGTAGAT	GTAGGTATACGCAGGGATGACCA
ELAC1	PA2G4	ELAC1-PA2G4	GCCAGATAAAGTCCCGAAGCCCT	TAATTTCTACTGTCGTAGAT	GAATTGGATAAAATAGCTTACCT	TAATTTCTACTATCGTAGAT	TGTACTATCTACAGGTATGCTGT
ELAC1	PA2G4	ELAC1-PA2G4	GCCAGATAAAGTCCCGAAGCCCT	TAATTTCTACTGTCGTAGAT	CAAACGAGACCCCTCTAAACAGT	TAATTTCTACTATCGTAGAT	CATGTCCTTATCTACAGGGGACC
ELAC1	EXO1	ELAC1-EXO1	GCCAGATAAAGTCCCGAAGCCCT	TAATTTCTACTGTCGTAGAT	ACCCGGTCTATCAATATCACACA	TAATTTCTACTATCGTAGAT	TTCGGGCCAACAATACCTTCCTC
ELAC1	EXO1	ELAC1-EXO1	GCCAGATAAAGTCCCGAAGCCCT	TAATTTCTACTGTCGTAGAT	GCATAGGAATTACTCTCCCAGAC	TAATTTCTACTATCGTAGAT	ACGGAAGAGAAGTTTCGTTACAT
ELAC1	CDK11A	ELAC1-CDK11A	GCCAGATAAAGTCCCGAAGCCCT	TAATTTCTACTGTCGTAGAT	TGAGGGAGATCAACACCATCCTC	TAATTTCTACTATCGTAGAT	ATCACAGAAAAGATGAAAAGAGA
ELAC1	CDK11A	ELAC1-CDK11A	GCCAGATAAAGTCCCGAAGCCCT	TAATTTCTACTGTCGTAGAT	AGAGTCACGGTTCGACCGAGATT	TAATTTCTACTATCGTAGAT	CCTTCTCTTCTGTCTTTCCCATT
ELAC1	BAIAP2	ELAC1-BAIAP2	GCCAGATAAAGTCCCGAAGCCCT	TAATTTCTACTGTCGTAGAT	ACAACGAGCTGCTTACGCAGCTG	TAATTTCTACTATCGTAGAT	GCCCCCGGAATGGGGTCGGAAAT
ELAC1	BAIAP2	ELAC1-BAIAP2	GCCAGATAAAGTCCCGAAGCCCT	TAATTTCTACTGTCGTAGAT	CCTCCACAGTACATCGACGCCAT	TAATTTCTACTATCGTAGAT	ACGCCCTGGTGAAGATGGGGGAG
ELAC1	AURKC	ELAC1-AURKC	GCCAGATAAAGTCCCGAAGCCCT	TAATTTCTACTGTCGTAGAT	AGAATCAGGTACACCCGGCGTGC	TAATTTCTACTATCGTAGAT	CCGGCGCAGCTGGTGCTCCAGTC
ELAC1	AURKC	ELAC1-AURKC	GCCAGATAAAGTCCCGAAGCCCT	TAATTTCTACTGTCGTAGAT	AAATCGGGCGTCCCCTGGGCAAG	TAATTTCTACTATCGTAGAT	GCTGGTCTGTGCACACCCCCTCC
ELAC1	CLCA2	ELAC1-CLCA2	GCCAGATAAAGTCCCGAAGCCCT	TAATTTCTACTGTCGTAGAT	GTCCATCAGGATCAAATAATATA	TAATTTCTACTATCGTAGAT	ACAGCTGGCTACGGATCACGAGG
ELAC1	CLCA2	ELAC1-CLCA2	GCCAGATAAAGTCCCGAAGCCCT	TAATTTCTACTGTCGTAGAT	TAATGCAAGTACCCACAACCAAG	TAATTTCTACTATCGTAGAT	GTGCTGGATGTGTCCAGCAAGAT
ELAC1	SCN8A	ELAC1-SCN8A	GCCAGATAAAGTCCCGAAGCCCT	TAATTTCTACTGTCGTAGAT	CATGGACCAATTAGCCTCCTACG	TAATTTCTACTATCGTAGAT	AATGCTACTGGCATAGGTGCTGA
ELAC1	SCN8A	ELAC1-SCN8A	GCCAGATAAAGTCCCGAAGCCCT	TAATTTCTACTGTCGTAGAT	CGCAGGATCCACCAAGACTTGCC	TAATTTCTACTATCGTAGAT	GAAGGTTCCCCATGAACAGCTGC
ELAC1	MAPK8IP1	ELAC1-MAPK8IP1	GCCAGATAAAGTCCCGAAGCCCT	TAATTTCTACTGTCGTAGAT	GGTCTCGATGCGAGTGGCCCCGA	TAATTTCTACTATCGTAGAT	CCCTTACCCGTAAGGACAGGGTG
ELAC1	MAPK8IP1	ELAC1-MAPK8IP1	GCCAGATAAAGTCCCGAAGCCCT	TAATTTCTACTGTCGTAGAT	ACTGATGGAGGGGTGCGGCCGCC	TAATTTCTACTATCGTAGAT	GAGGACTCCACGCCTGATGAACC
ELAC1	HDAC5	ELAC1-HDAC5	GCCAGATAAAGTCCCGAAGCCCT	TAATTTCTACTGTCGTAGAT	GCATGAACGTGTCGTAGACCACA	TAATTTCTACTATCGTAGAT	CCGGTCAGCGTGCCACCCTGCCG
ELAC1	HDAC5	ELAC1-HDAC5	GCCAGATAAAGTCCCGAAGCCCT	TAATTTCTACTGTCGTAGAT	GTAGTGCCACTCCACGGGCAGTC	TAATTTCTACTATCGTAGAT	TCCTATAGCGTCGTCCGTGTGTA
ELAC1	CAMK2A	ELAC1-CAMK2A	GCCAGATAAAGTCCCGAAGCCCT	TAATTTCTACTGTCGTAGAT	AAGATATCGTGGCCCGGGAGTAT	TAATTTCTACTATCGTAGAT	CCGCCCACAGTCCGACTACATGA
ELAC1	CAMK2A	ELAC1-CAMK2A	GCCAGATAAAGTCCCGAAGCCCT	TAATTTCTACTGTCGTAGAT	AGAACGGGGGGTACCCAACCAGC	TAATTTCTACTATCGTAGAT	GGCAGCTGTGATGCGTTTGGATG
ELAC1	NAALADL1	ELAC1-NAALADL1	GCCAGATAAAGTCCCGAAGCCCT	TAATTTCTACTGTCGTAGAT	GGCTCATTGGCTCCACGGAATTC	TAATTTCTACTATCGTAGAT	TCTGGCCAGATCGCTACGTGCTG
ELAC1	NAALADL1	ELAC1-NAALADL1	GCCAGATAAAGTCCCGAAGCCCT	TAATTTCTACTGTCGTAGAT	CGCGCCCCGGTTGGCATAGACGA	TAATTTCTACTATCGTAGAT	GTTGCAGAGAAGACGACGCTCTG
ELAC1	SCML2	ELAC1-SCML2	GCCAGATAAAGTCCCGAAGCCCT	TAATTTCTACTGTCGTAGAT	CATGGCCCAGAAGCGACATCTTT	TAATTTCTACTATCGTAGAT	ACATCTCCAATGGTCGCAGGACA
ELAC1	SCML2	ELAC1-SCML2	GCCAGATAAAGTCCCGAAGCCCT	TAATTTCTACTGTCGTAGAT	ACATGTCCCAACAGGTTGTATGT	TAATTTCTACTATCGTAGAT	GGGACTGCAGTAGGTCCAGGTGG
ELAC1	TRPC6	ELAC1-TRPC6	GCCAGATAAAGTCCCGAAGCCCT	TAATTTCTACTGTCGTAGAT	GGCGACCGTGATCACCACTCTGG	TAATTTCTACTATCGTAGAT	AGGATCAGAGGGGTCCCACTTTA
ELAC1	TRPC6	ELAC1-TRPC6	GCCAGATAAAGTCCCGAAGCCCT	TAATTTCTACTGTCGTAGAT	GAACTTAGCAATGAACTGGCAGT	TAATTTCTACTATCGTAGAT	GCAACCAGCCCTAGCCAGTCTGA
ELAC1	MTMR6	ELAC1-MTMR6	GCCAGATAAAGTCCCGAAGCCCT	TAATTTCTACTGTCGTAGAT	GCCTGGTATCCATGACGTACATA	TAATTTCTACTATCGTAGAT	GCACTCCCATCCTCTTATATTCC
ELAC1	MTMR6	ELAC1-MTMR6	GCCAGATAAAGTCCCGAAGCCCT	TAATTTCTACTGTCGTAGAT	CCCGGATAGCAAGCAAACCAATA	TAATTTCTACTATCGTAGAT	ATATGGCGAAGCCATCCCGAGCT
ELAC1	JAG2	ELAC1-JAG2	GCCAGATAAAGTCCCGAAGCCCT	TAATTTCTACTGTCGTAGAT	GGCCACTACACCTGCGACCAGTA	TAATTTCTACTATCGTAGAT	GAACCCGTGTGCGGCCGGTGGCA
ELAC1	JAG2	ELAC1-JAG2	GCCAGATAAAGTCCCGAAGCCCT	TAATTTCTACTGTCGTAGAT	TGCCCGAGTAGCCGTCAGGGCAG	TAATTTCTACTATCGTAGAT	GGAGGCCGGCATTGCGAGCTGGA
ELAC1	GNE	ELAC1-GNE	GCCAGATAAAGTCCCGAAGCCCT	TAATTTCTACTGTCGTAGAT	AAGTTCAATTACCTGCGTCAATA	TAATTTCTACTATCGTAGAT	ACTAGGGCCAGGCCTACTGACTC
ELAC1	GNE	ELAC1-GNE	GCCAGATAAAGTCCCGAAGCCCT	TAATTTCTACTGTCGTAGAT	GCATTAAAACCGAACCTGAGTTC	TAATTTCTACTATCGTAGAT	GCAGGCTGCCCTTCCTATGACAA
ELAC1	SLC22A13	ELAC1-SLC22A13	GCCAGATAAAGTCCCGAAGCCCT	TAATTTCTACTGTCGTAGAT	CGCCTATTGACCGAGGCCGCCTT	TAATTTCTACTATCGTAGAT	GCCGCAAGGCCACAATCCTGGCG
ELAC1	SLC22A13	ELAC1-SLC22A13	GCCAGATAAAGTCCCGAAGCCCT	TAATTTCTACTGTCGTAGAT	TGATCGGAAGCACCTGAAGGACA	TAATTTCTACTATCGTAGAT	CGCAACTGGAGGCTCCTTCAGAT
ELAC1	CDYL	ELAC1-CDYL	GCCAGATAAAGTCCCGAAGCCCT	TAATTTCTACTGTCGTAGAT	AAACTCTCGGCAGGTACATCTCC	TAATTTCTACTATCGTAGAT	TCCGTGTGGCGTCTGTTGAAGTC
ELAC1	CDYL	ELAC1-CDYL	GCCAGATAAAGTCCCGAAGCCCT	TAATTTCTACTGTCGTAGAT	CCAATCACGAGTGCCTTAGGAGA	TAATTTCTACTATCGTAGAT	TCGTGCCTAAAAGCCCCGTTAAG
ELAC1	PDE10A	ELAC1-PDE10A	GCCAGATAAAGTCCCGAAGCCCT	TAATTTCTACTGTCGTAGAT	CCGGGTAACGATGGAAAAGCTGT	TAATTTCTACTATCGTAGAT	ATCGGTCCTGTGGGACATCCTGG
ELAC1	PDE10A	ELAC1-PDE10A	GCCAGATAAAGTCCCGAAGCCCT	TAATTTCTACTGTCGTAGAT	CCGGGTAACGATGGAAAAGCTGT	TAATTTCTACTATCGTAGAT	ATCGGTCCTGTGGGACATCCTGG
ELAC1	PDE10A	ELAC1-PDE10A	GCCAGATAAAGTCCCGAAGCCCT	TAATTTCTACTGTCGTAGAT	ATACGTCGAGTAGGAAGTCATTC	TAATTTCTACTATCGTAGAT	AGGATGAACGATTTCCAAGAGGT
ELAC1	PDE10A	ELAC1-PDE10A	GCCAGATAAAGTCCCGAAGCCCT	TAATTTCTACTGTCGTAGAT	ATACGTCGAGTAGGAAGTCATTC	TAATTTCTACTATCGTAGAT	AGGATGAACGATTTCCAAGAGGT
ELAC1	APOBEC2	ELAC1-APOBEC2	GCCAGATAAAGTCCCGAAGCCCT	TAATTTCTACTGTCGTAGAT	ATAATGCGGTCAGCACACGCTGC	TAATTTCTACTATCGTAGAT	TCTGCATGGGCAGCCGCATGCTC
ELAC1	APOBEC2	ELAC1-APOBEC2	GCCAGATAAAGTCCCGAAGCCCT	TAATTTCTACTGTCGTAGAT	TCCCGGAACTGTACTCCACATTC	TAATTTCTACTATCGTAGAT	AAGAAGTTGGCAGGCAGCCGTTC
ELAC1	PIN4	ELAC1-PIN4	GCCAGATAAAGTCCCGAAGCCCT	TAATTTCTACTGTCGTAGAT	ACTATACTGTGCGGCCACTTCAT	TAATTTCTACTATCGTAGAT	TCTAAAGGGGGAGCAGCCTCTGG
ELAC1	PIN4	ELAC1-PIN4	GCCAGATAAAGTCCCGAAGCCCT	TAATTTCTACTGTCGTAGAT	TCAGGGTGACTTGGGTTGGATGA	TAATTTCTACTATCGTAGAT	CCTTGCAGGTCAGACACATTCTA
ELAC1	NOD1	ELAC1-NOD1	GCCAGATAAAGTCCCGAAGCCCT	TAATTTCTACTGTCGTAGAT	ACCCCTGCGTCTAGCCGGCCCGT	TAATTTCTACTATCGTAGAT	TCCATGCCCCGGTGGGCCACCTG
ELAC1	NOD1	ELAC1-NOD1	GCCAGATAAAGTCCCGAAGCCCT	TAATTTCTACTGTCGTAGAT	TCGGCCGAAGATGCGGAGATTGT	TAATTTCTACTATCGTAGAT	GCTTTGGACAACAGCCCGCACAG
ELAC1	AKT3	ELAC1-AKT3	GCCAGATAAAGTCCCGAAGCCCT	TAATTTCTACTGTCGTAGAT	GTTCGAGAGAAGGCAAGTGGAAA	TAATTTCTACTATCGTAGAT	GACTTTGCAAAGAAGGGATCACA
ELAC1	AKT3	ELAC1-AKT3	GCCAGATAAAGTCCCGAAGCCCT	TAATTTCTACTGTCGTAGAT	TGCACCATAGAAACGTGTGCGGT	TAATTTCTACTATCGTAGAT	GGAAAGATTGTGTACCGTGATCT
ELAC1	HPSE	ELAC1-HPSE	GCCAGATAAAGTCCCGAAGCCCT	TAATTTCTACTGTCGTAGAT	GCTACTATTTGAATGGACGGACT	TAATTTCTACTATCGTAGAT	CGATCCCAAGAAGGAATCAACCT
ELAC1	HPSE	ELAC1-HPSE	GCCAGATAAAGTCCCGAAGCCCT	TAATTTCTACTGTCGTAGAT	GCCTAAATGCGTTATTAAGAACA	TAATTTCTACTATCGTAGAT	TTCAATTGCATAAACTTCTAAGA
ELAC1	POLH	ELAC1-POLH	GCCAGATAAAGTCCCGAAGCCCT	TAATTTCTACTGTCGTAGAT	GCGGTTGGGCTTGTTTAGTCCAC	TAATTTCTACTATCGTAGAT	TGGGCTAATTGCAACAGCCACCA
ELAC1	POLH	ELAC1-POLH	GCCAGATAAAGTCCCGAAGCCCT	TAATTTCTACTGTCGTAGAT	CCACGGGACTCACGAACTTGTGC	TAATTTCTACTATCGTAGAT	AATCCCTCGGCACATGGCATATA
ELAC1	RCE1	ELAC1-RCE1	GCCAGATAAAGTCCCGAAGCCCT	TAATTTCTACTGTCGTAGAT	GCAGCCAACGCATGTCTGTGAGG	TAATTTCTACTATCGTAGAT	GCTCTTCCAGACGTAGAGGCTGC
ELAC1	RCE1	ELAC1-RCE1	GCCAGATAAAGTCCCGAAGCCCT	TAATTTCTACTGTCGTAGAT	GCGGTCATCAAGCGACGCTTCAC	TAATTTCTACTATCGTAGAT	CTGGGCCCACTGATGCAGCTCTC
ELAC1	KCNK6	ELAC1-KCNK6	GCCAGATAAAGTCCCGAAGCCCT	TAATTTCTACTGTCGTAGAT	GGGGTCCGCCAACGCCTCGGACC	TAATTTCTACTATCGTAGAT	AGCGCAGCCCGTGTGTGGCTGCC
ELAC1	KCNK6	ELAC1-KCNK6	GCCAGATAAAGTCCCGAAGCCCT	TAATTTCTACTGTCGTAGAT	GGGGTCGTAGTGACCGTCTGCTT	TAATTTCTACTATCGTAGAT	GCCAGCACGCTGATCACCACCGT
ELAC1	CCL26	ELAC1-CCL26	GCCAGATAAAGTCCCGAAGCCCT	TAATTTCTACTGTCGTAGAT	ATAGCTTCGCACCCAGGTCCAGG	TAATTTCTACTATCGTAGAT	AGGTGGGAGTGACATATCCAAGA
ELAC1	CCL26	ELAC1-CCL26	GCCAGATAAAGTCCCGAAGCCCT	TAATTTCTACTGTCGTAGAT	CAAGGTGGAGACTCAGGAGGGAG	TAATTTCTACTATCGTAGAT	CCAGTAACAGCTGCTCCCAGCGG
ELAC1	CHKB	ELAC1-CHKB	GCCAGATAAAGTCCCGAAGCCCT	TAATTTCTACTGTCGTAGAT	GGGGTAGTGTCCGGGCACTTAGA	TAATTTCTACTATCGTAGAT	CTAGAGTCTACCCCATCGCCAGT
ELAC1	CHKB	ELAC1-CHKB	GCCAGATAAAGTCCCGAAGCCCT	TAATTTCTACTGTCGTAGAT	GCTGCTCGCTCCCGGACCACCTG	TAATTTCTACTATCGTAGAT	GCCATACTTGCGGAGCGGTCGCT
ELAC1	PLAA	ELAC1-PLAA	GCCAGATAAAGTCCCGAAGCCCT	TAATTTCTACTGTCGTAGAT	GAATCAATGGTTGCGTGAGACAG	TAATTTCTACTATCGTAGAT	GCAGTGGTGTCCCATGAACCACT
ELAC1	PLAA	ELAC1-PLAA	GCCAGATAAAGTCCCGAAGCCCT	TAATTTCTACTGTCGTAGAT	CATGCACAGGTGGTGGTCGGTAT	TAATTTCTACTATCGTAGAT	CACCGGTGGCAATTAGGCCATGA
ELAC1	RUVBL1	ELAC1-RUVBL1	GCCAGATAAAGTCCCGAAGCCCT	TAATTTCTACTGTCGTAGAT	ACTCCCCACCATTGGGCAGAAGG	TAATTTCTACTATCGTAGAT	CATTGAAGCCAACAGTGGGGCCG
ELAC1	RUVBL1	ELAC1-RUVBL1	GCCAGATAAAGTCCCGAAGCCCT	TAATTTCTACTGTCGTAGAT	TGGGGCCGCGCATTAGCCACATC	TAATTTCTACTATCGTAGAT	GAGTCCTATGATCACATGGCTAA
ELAC1	SLC22A14	ELAC1-SLC22A14	GCCAGATAAAGTCCCGAAGCCCT	TAATTTCTACTGTCGTAGAT	ATGGCAGGGCTCCCGATAGGCTC	TAATTTCTACTATCGTAGAT	GCACATTCCAGCAGAGGCTAGTA
ELAC1	SLC22A14	ELAC1-SLC22A14	GCCAGATAAAGTCCCGAAGCCCT	TAATTTCTACTGTCGTAGAT	CCTCGTCCAGCAGATTTGAAGGA	TAATTTCTACTATCGTAGAT	GCCTCAATGACACAGACACATGC
ELAC1	CYSLTR1	ELAC1-CYSLTR1	GCCAGATAAAGTCCCGAAGCCCT	TAATTTCTACTGTCGTAGAT	AGTCCAGAACATTAATTTGGTTA	TAATTTCTACTATCGTAGAT	AGCCCCCACAAGACAATCAAACT
ELAC1	CYSLTR1	ELAC1-CYSLTR1	GCCAGATAAAGTCCCGAAGCCCT	TAATTTCTACTGTCGTAGAT	GTGGTTTGGCCATTAGAAATGGA	TAATTTCTACTATCGTAGAT	GTGACTTCTTGTGCCGCCTCAGC
ELAC1	TNFSF13B	ELAC1-TNFSF13B	GCCAGATAAAGTCCCGAAGCCCT	TAATTTCTACTGTCGTAGAT	GTCACTCAAGACTGCTTGCAACT	TAATTTCTACTATCGTAGAT	TCCGCGTGGTGGCCCTGCAGCTC
ELAC1	TNFSF13B	ELAC1-TNFSF13B	GCCAGATAAAGTCCCGAAGCCCT	TAATTTCTACTGTCGTAGAT	GAGGATCGGACAGAGGGGCTTTC	TAATTTCTACTATCGTAGAT	AGTCCCGCGGTGACAGCTGGAGC
ELAC1	FARSA	ELAC1-FARSA	GCCAGATAAAGTCCCGAAGCCCT	TAATTTCTACTGTCGTAGAT	ACCGAGATGCCGACTGATAACTT	TAATTTCTACTATCGTAGAT	CAGCGGGTCAAGCGGACCCACTC
ELAC1	FARSA	ELAC1-FARSA	GCCAGATAAAGTCCCGAAGCCCT	TAATTTCTACTGTCGTAGAT	GGGTGGACAAGAGTGCGGCTGAC	TAATTTCTACTATCGTAGAT	AAGGGCCGGTCCCGCCAAGAGCC
ELAC1	SIGLEC7	ELAC1-SIGLEC7	GCCAGATAAAGTCCCGAAGCCCT	TAATTTCTACTGTCGTAGAT	GTGACCGTGCAAGAGGGCATGTG	TAATTTCTACTATCGTAGAT	AGGGTACCGGGGATAAGGATGTT
ELAC1	SIGLEC7	ELAC1-SIGLEC7	GCCAGATAAAGTCCCGAAGCCCT	TAATTTCTACTGTCGTAGAT	CGGGCAGGGAATGATATAAGCTG	TAATTTCTACTATCGTAGAT	GATGGTCCTGTTCGTGGTCACGC
ELAC1	ASF1A	ELAC1-ASF1A	GCCAGATAAAGTCCCGAAGCCCT	TAATTTCTACTGTCGTAGAT	CTTGTACCTATCGAGGACAAGAA	TAATTTCTACTATCGTAGAT	TGCGGGAACAGGACCCACTAAAA
ELAC1	ASF1A	ELAC1-ASF1A	GCCAGATAAAGTCCCGAAGCCCT	TAATTTCTACTGTCGTAGAT	GCACAACAGTTACGCCTACTGCA	TAATTTCTACTATCGTAGAT	GGTGAACAATGTAGTGGTGCTGG
ELAC1	TRAPPC4	ELAC1-TRAPPC4	GCCAGATAAAGTCCCGAAGCCCT	TAATTTCTACTGTCGTAGAT	CCAGTTGGACAGCTACGCGCCAC	TAATTTCTACTATCGTAGAT	GCAGGGTTACCCAGATACTCCAG
ELAC1	TRAPPC4	ELAC1-TRAPPC4	GCCAGATAAAGTCCCGAAGCCCT	TAATTTCTACTGTCGTAGAT	GGCCAGCGGGACGGCATCCGAGG	TAATTTCTACTATCGTAGAT	CCGTCGGCCGTGTACCTGCCATT
ELAC1	BTRC	ELAC1-BTRC	GCCAGATAAAGTCCCGAAGCCCT	TAATTTCTACTGTCGTAGAT	TACCTGACCGTGGAATCCGATGA	TAATTTCTACTATCGTAGAT	TGTGCAAGGAATGGTACCGAGTG
ELAC1	BTRC	ELAC1-BTRC	GCCAGATAAAGTCCCGAAGCCCT	TAATTTCTACTGTCGTAGAT	CGTTGCTTGGGCACAATCATACT	TAATTTCTACTATCGTAGAT	CTAGGGGGTTCGCCATTATTACA
ELAC1	NCKAP1	ELAC1-NCKAP1	GCCAGATAAAGTCCCGAAGCCCT	TAATTTCTACTGTCGTAGAT	GTTGCTACCCAAGCATTGTGCCA	TAATTTCTACTATCGTAGAT	CCTGCTGTAGAAACCCGCAACAA
ELAC1	NCKAP1	ELAC1-NCKAP1	GCCAGATAAAGTCCCGAAGCCCT	TAATTTCTACTGTCGTAGAT	GAGTTACCCTCTCAATCAAGATA	TAATTTCTACTATCGTAGAT	GGATCCCATGGCACAAAATAAAG
ELAC1	EXOG	ELAC1-EXOG	GCCAGATAAAGTCCCGAAGCCCT	TAATTTCTACTGTCGTAGAT	GGTGATTGGCGAGGACAACGTGG	TAATTTCTACTATCGTAGAT	ATTGAAGGCACTGAAGGTTGGAG
ELAC1	EXOG	ELAC1-EXOG	GCCAGATAAAGTCCCGAAGCCCT	TAATTTCTACTGTCGTAGAT	GGATCTGCAGAAAAGGCTGTCTT	TAATTTCTACTATCGTAGAT	TGATCAGGCAAAGCGGGTGCCTA
ELAC1	TLR6	ELAC1-TLR6	GCCAGATAAAGTCCCGAAGCCCT	TAATTTCTACTGTCGTAGAT	TTCGCTATCCAAGTGAACATATC	TAATTTCTACTATCGTAGAT	CACGTTAGTTAAATTGGAGACAC
ELAC1	TLR6	ELAC1-TLR6	GCCAGATAAAGTCCCGAAGCCCT	TAATTTCTACTGTCGTAGAT	ACAGACAGCTTTGTACACCGTGT	TAATTTCTACTATCGTAGAT	GCAACTTATCACAACTGAATTTC
ELAC1	CA5B	ELAC1-CA5B	GCCAGATAAAGTCCCGAAGCCCT	TAATTTCTACTGTCGTAGAT	ATTGACGGCAAAGTATCCACTAA	TAATTTCTACTATCGTAGAT	TGACCTTCTCAACATACCTCTGC
ELAC1	CA5B	ELAC1-CA5B	GCCAGATAAAGTCCCGAAGCCCT	TAATTTCTACTGTCGTAGAT	GAGATTCATGCCAGCGAGGCCCT	TAATTTCTACTATCGTAGAT	AATCGGTAGTTGTGTTCCAGGGG
ELAC1	CARD8	ELAC1-CARD8	GCCAGATAAAGTCCCGAAGCCCT	TAATTTCTACTGTCGTAGAT	AGGGTATACAGGGAGCTACCCTG	TAATTTCTACTATCGTAGAT	TATGCTGTCCTGGAAAGCCCCAG
ELAC1	CARD8	ELAC1-CARD8	GCCAGATAAAGTCCCGAAGCCCT	TAATTTCTACTGTCGTAGAT	AGGGGTTCCATTGGGGGCGAAGT	TAATTTCTACTATCGTAGAT	CCACTGCTGGCTGGTATCTGTGG
ELAC1	POFUT2	ELAC1-POFUT2	GCCAGATAAAGTCCCGAAGCCCT	TAATTTCTACTGTCGTAGAT	CGTCCTGCAAAGTTACGCAGAGG	TAATTTCTACTATCGTAGAT	TGGCCCGGACAATCGGCGGCCGA
ELAC1	POFUT2	ELAC1-POFUT2	GCCAGATAAAGTCCCGAAGCCCT	TAATTTCTACTGTCGTAGAT	CACAGACCCGTCGCAGCATGGTG	TAATTTCTACTATCGTAGAT	ACGGACGACGCAGACAGGATCCC
ELAC1	STK38L	ELAC1-STK38L	GCCAGATAAAGTCCCGAAGCCCT	TAATTTCTACTGTCGTAGAT	ATCCATCGGGATATTAAGCCAGA	TAATTTCTACTATCGTAGAT	ACTATCCTTTATTTAGGTGACAT
ELAC1	STK38L	ELAC1-STK38L	GCCAGATAAAGTCCCGAAGCCCT	TAATTTCTACTGTCGTAGAT	ATAGAAAAAGTTACGTCGATCAC	TAATTTCTACTATCGTAGAT	GTAGAAGCAGATGGTGCCTGGGT
ELAC1	INPP5F	ELAC1-INPP5F	GCCAGATAAAGTCCCGAAGCCCT	TAATTTCTACTGTCGTAGAT	ACGCCGAAGTAGGCACAGAGCAG	TAATTTCTACTATCGTAGAT	GTATTAACAAACCAGAGAAGATC
ELAC1	INPP5F	ELAC1-INPP5F	GCCAGATAAAGTCCCGAAGCCCT	TAATTTCTACTGTCGTAGAT	TAGACTTAGTCGTTGATACTGGT	TAATTTCTACTATCGTAGAT	GAAACAACTACTCACACCAATCT
ELAC1	PLEKHA6	ELAC1-PLEKHA6	GCCAGATAAAGTCCCGAAGCCCT	TAATTTCTACTGTCGTAGAT	ATGCCGGCCTATGATCGGATCAG	TAATTTCTACTATCGTAGAT	CCCCGTAGGCCCTGACAAACAGC
ELAC1	PLEKHA6	ELAC1-PLEKHA6	GCCAGATAAAGTCCCGAAGCCCT	TAATTTCTACTGTCGTAGAT	GCAAGCGCTCACACTCCATGAAG	TAATTTCTACTATCGTAGAT	GAGCGGCTGCCACCTCGCAGTGA
ELAC1	FNDC3A	ELAC1-FNDC3A	GCCAGATAAAGTCCCGAAGCCCT	TAATTTCTACTGTCGTAGAT	GGACCCCCTCTGGTTGATGGTGG	TAATTTCTACTATCGTAGAT	TGTGAGCCCATGTAACACTGACA
ELAC1	FNDC3A	ELAC1-FNDC3A	GCCAGATAAAGTCCCGAAGCCCT	TAATTTCTACTGTCGTAGAT	ATATCCATTCATACCGTTAGAAC	TAATTTCTACTATCGTAGAT	TCACCATAGAGTCCAGGCAGAAT
ELAC1	MAST1	ELAC1-MAST1	GCCAGATAAAGTCCCGAAGCCCT	TAATTTCTACTGTCGTAGAT	CCCGCGCCTACGAACCCGACAGC	TAATTTCTACTATCGTAGAT	ACACTGCGTGCCATCCGTGTCTA
ELAC1	MAST1	ELAC1-MAST1	GCCAGATAAAGTCCCGAAGCCCT	TAATTTCTACTGTCGTAGAT	AACACCCCTGAGCAAGACGATCT	TAATTTCTACTATCGTAGAT	AGCGCCCCCCAAGAGGACGAGGA
ELAC1	NISCH	ELAC1-NISCH	GCCAGATAAAGTCCCGAAGCCCT	TAATTTCTACTGTCGTAGAT	ACGCGGACCTGCGCTCATGCTTT	TAATTTCTACTATCGTAGAT	CTTGGAGTCCATCCCTGCGGGAC
ELAC1	NISCH	ELAC1-NISCH	GCCAGATAAAGTCCCGAAGCCCT	TAATTTCTACTGTCGTAGAT	ACCTGTCGCCTTAAGTACCTTAA	TAATTTCTACTATCGTAGAT	AAGCTCAGCCGTGTGCCGCTCTC
ELAC1	NTNG1	ELAC1-NTNG1	GCCAGATAAAGTCCCGAAGCCCT	TAATTTCTACTGTCGTAGAT	CGCGATCTCAGACATAAAGGTGC	TAATTTCTACTATCGTAGAT	CCACAGTCTGGACCTGTAGTGTT
ELAC1	NTNG1	ELAC1-NTNG1	GCCAGATAAAGTCCCGAAGCCCT	TAATTTCTACTGTCGTAGAT	CTGGACCTCGCCTACGCAATATG	TAATTTCTACTATCGTAGAT	TGGACGAACATGGCAGCCCTATC
ELAC1	EPB41L3	ELAC1-EPB41L3	GCCAGATAAAGTCCCGAAGCCCT	TAATTTCTACTGTCGTAGAT	TTCGCAGCCGGTCGCGATATATC	TAATTTCTACTATCGTAGAT	GCATCTCGATACGTAAGCCCAAA
ELAC1	EPB41L3	ELAC1-EPB41L3	GCCAGATAAAGTCCCGAAGCCCT	TAATTTCTACTGTCGTAGAT	CCTCGTGCCGGATGGCCGAGATG	TAATTTCTACTATCGTAGAT	TATGCCGAGGTACACACCTCTTC
ELAC1	PADI2	ELAC1-PADI2	GCCAGATAAAGTCCCGAAGCCCT	TAATTTCTACTGTCGTAGAT	AGTACCTAAACCGAGGCGATCGC	TAATTTCTACTATCGTAGAT	ACGGACACCGTGATATTCCGGAT
ELAC1	PADI2	ELAC1-PADI2	GCCAGATAAAGTCCCGAAGCCCT	TAATTTCTACTGTCGTAGAT	CATCGACCAGGCGGGGCTCTTCC	TAATTTCTACTATCGTAGAT	GCGGAGCCACCCGTGTACTTGAC
ELAC1	SIK3	ELAC1-SIK3	GCCAGATAAAGTCCCGAAGCCCT	TAATTTCTACTGTCGTAGAT	GCGGTGGTCAAGCGGGCCACGCA	TAATTTCTACTATCGTAGAT	GATCCCAATAAGCGCCTCTCCAT
ELAC1	SIK3	ELAC1-SIK3	GCCAGATAAAGTCCCGAAGCCCT	TAATTTCTACTGTCGTAGAT	AATCACGATGAACAATGTTCCGA	TAATTTCTACTATCGTAGAT	GCTCTACCTACAAGGACTCCAAC
ELAC1	R3HDM2	ELAC1-R3HDM2	GCCAGATAAAGTCCCGAAGCCCT	TAATTTCTACTGTCGTAGAT	TTACTATCCCCCTGGACAATATC	TAATTTCTACTATCGTAGAT	ACCGGATGCTATTACACCGGGTA
ELAC1	R3HDM2	ELAC1-R3HDM2	GCCAGATAAAGTCCCGAAGCCCT	TAATTTCTACTGTCGTAGAT	GCGAGTCACTACCCACTGGAACC	TAATTTCTACTATCGTAGAT	CTTCTAACAGAGGCGGACATCTA
ELAC1	USP20	ELAC1-USP20	GCCAGATAAAGTCCCGAAGCCCT	TAATTTCTACTGTCGTAGAT	TCATCCGTGTCACTCGAATCTGA	TAATTTCTACTATCGTAGAT	TGAGCACGTACGACGGTGCCATC
ELAC1	USP20	ELAC1-USP20	GCCAGATAAAGTCCCGAAGCCCT	TAATTTCTACTGTCGTAGAT	TCCGCAGCCAACATAGGGGCAGG	TAATTTCTACTATCGTAGAT	ACTGCCCTAGGTGACAACATGTA
ELAC1	KDM2A	ELAC1-KDM2A	GCCAGATAAAGTCCCGAAGCCCT	TAATTTCTACTGTCGTAGAT	TGGCAGGGAGTCGTCGCATGGTG	TAATTTCTACTATCGTAGAT	GCCACTGTACTATAGGAACTCCA
ELAC1	KDM2A	ELAC1-KDM2A	GCCAGATAAAGTCCCGAAGCCCT	TAATTTCTACTGTCGTAGAT	AAGCGCTCATCGCGGCTGGCACT	TAATTTCTACTATCGTAGAT	TGCAGTACACATAGCGCTCCAAC
ELAC1	DIS3	ELAC1-DIS3	GCCAGATAAAGTCCCGAAGCCCT	TAATTTCTACTGTCGTAGAT	TGGGCCAACCATCAATAGCAACA	TAATTTCTACTATCGTAGAT	GCAGTTAGGCTCTTTACATATTC
ELAC1	DIS3	ELAC1-DIS3	GCCAGATAAAGTCCCGAAGCCCT	TAATTTCTACTGTCGTAGAT	ACGTAATATTCCTCCTACCTATG	TAATTTCTACTATCGTAGAT	GGCATCTCTGACGTATGCTGAAG
ELAC1	FAN1	ELAC1-FAN1	GCCAGATAAAGTCCCGAAGCCCT	TAATTTCTACTGTCGTAGAT	GTTGACCGACTCAATGGAAGATG	TAATTTCTACTATCGTAGAT	TTCCGCAATGGCCAATGGGAACT
ELAC1	FAN1	ELAC1-FAN1	GCCAGATAAAGTCCCGAAGCCCT	TAATTTCTACTGTCGTAGAT	CCGGTTCTAGTCCACAGAGTTCC	TAATTTCTACTATCGTAGAT	CGTTGAAAGAGCCTTACATATAA
ELAC1	KLHL20	ELAC1-KLHL20	GCCAGATAAAGTCCCGAAGCCCT	TAATTTCTACTGTCGTAGAT	ACTGCGAACGTTTAGCTCATCAC	TAATTTCTACTATCGTAGAT	CGAGCTATGTTTACAGGAGAATT
ELAC1	KLHL20	ELAC1-KLHL20	GCCAGATAAAGTCCCGAAGCCCT	TAATTTCTACTGTCGTAGAT	CGTATACCTCCCAGATAACAGTA	TAATTTCTACTATCGTAGAT	TGGTCGGCACAGTAGGCTCTGAT
ELAC1	HIF3A	ELAC1-HIF3A	GCCAGATAAAGTCCCGAAGCCCT	TAATTTCTACTGTCGTAGAT	CGCCTACGAGTACATCCACGCGC	TAATTTCTACTATCGTAGAT	GGACGCCCTGACCCCCCAGCAGA
ELAC1	HIF3A	ELAC1-HIF3A	GCCAGATAAAGTCCCGAAGCCCT	TAATTTCTACTGTCGTAGAT	AGGGACAGCACCACTCCGGTCTC	TAATTTCTACTATCGTAGAT	GTCATGGTGCTCACCGCCGAGGG
ELAC1	GSTK1	ELAC1-GSTK1	GCCAGATAAAGTCCCGAAGCCCT	TAATTTCTACTGTCGTAGAT	ACGGCGGTGAGGAAACGCATGGC	TAATTTCTACTATCGTAGAT	GCAGACATACCAGCCTTCTCTGC
ELAC1	GSTK1	ELAC1-GSTK1	GCCAGATAAAGTCCCGAAGCCCT	TAATTTCTACTGTCGTAGAT	TATGACGTGCTGTCCCCCTACTC	TAATTTCTACTATCGTAGAT	CCCGCAAAGGACTATACATGGCA
ELAC1	LAMTOR2	ELAC1-LAMTOR2	GCCAGATAAAGTCCCGAAGCCCT	TAATTTCTACTGTCGTAGAT	CCGTTCCGGTCGTAGGCGGCCCA	TAATTTCTACTATCGTAGAT	CCTCTCCATACCATGCAGTCCAT
ELAC1	LAMTOR2	ELAC1-LAMTOR2	GCCAGATAAAGTCCCGAAGCCCT	TAATTTCTACTGTCGTAGAT	CGGGGACACTGACGCCCGGGTCA	TAATTTCTACTATCGTAGAT	CGTAACCAGAGTAGGCCAGCAGT
ELAC1	PTPN22	ELAC1-PTPN22	GCCAGATAAAGTCCCGAAGCCCT	TAATTTCTACTGTCGTAGAT	TCAGGGATAGTTCTACCCGGCTA	TAATTTCTACTATCGTAGAT	GCACCCTGCTAAATCAAGCACTT
ELAC1	PTPN22	ELAC1-PTPN22	GCCAGATAAAGTCCCGAAGCCCT	TAATTTCTACTGTCGTAGAT	CAAGGACACTATATTCCCAAATC	TAATTTCTACTATCGTAGAT	AAGGTGCCAATAACACGGACCAA
ELAC1	CRYL1	ELAC1-CRYL1	GCCAGATAAAGTCCCGAAGCCCT	TAATTTCTACTGTCGTAGAT	GTTCTGAACCGCCTGCAATATGC	TAATTTCTACTATCGTAGAT	AGGGCGTTCCTTATCTGCTGTTG
ELAC1	CRYL1	ELAC1-CRYL1	GCCAGATAAAGTCCCGAAGCCCT	TAATTTCTACTGTCGTAGAT	ATCATTGATGATCGAGTGATCTT	TAATTTCTACTATCGTAGAT	TAAGGTGAATCCGCCATACTACA
ELAC1	AXIN2	ELAC1-AXIN2	GCCAGATAAAGTCCCGAAGCCCT	TAATTTCTACTGTCGTAGAT	CGTGGACCTCACACTCGCCGTGG	TAATTTCTACTATCGTAGAT	CGAGTCCCCCATTACTCATGTAA
ELAC1	AXIN2	ELAC1-AXIN2	GCCAGATAAAGTCCCGAAGCCCT	TAATTTCTACTGTCGTAGAT	TGACCAAGCAGACGACGAAGCAT	TAATTTCTACTATCGTAGAT	TCGTAGCTGCCGGAGGGCAGTAG
ELAC1	GDA	ELAC1-GDA	GCCAGATAAAGTCCCGAAGCCCT	TAATTTCTACTGTCGTAGAT	ACACGGCTTGAAGCACCATTCTT	TAATTTCTACTATCGTAGAT	ATGGGTGAACTGGGCAACATTGC
ELAC1	GDA	ELAC1-GDA	GCCAGATAAAGTCCCGAAGCCCT	TAATTTCTACTGTCGTAGAT	CCGCTGTCGCTCACGCCGAGGAG	TAATTTCTACTATCGTAGAT	CCCACAAATGCCCGCTGTCCAAA
ELAC1	GPR52	ELAC1-GPR52	GCCAGATAAAGTCCCGAAGCCCT	TAATTTCTACTGTCGTAGAT	GATTCCCAGCAATGATCAGAAAT	TAATTTCTACTATCGTAGAT	CAAGATAACGATCCACACTGATG
ELAC1	GPR52	ELAC1-GPR52	GCCAGATAAAGTCCCGAAGCCCT	TAATTTCTACTGTCGTAGAT	TACAATCAACTGGTCACCCCTTG	TAATTTCTACTATCGTAGAT	GAATGGTGTGCCACGTCTTGGCT
ELAC1	GPR55	ELAC1-GPR55	GCCAGATAAAGTCCCGAAGCCCT	TAATTTCTACTGTCGTAGAT	ACGGTGTCAACGAGCTGATGAAA	TAATTTCTACTATCGTAGAT	TTGGCCATCCGTTACCCGCTACT
ELAC1	GPR55	ELAC1-GPR55	GCCAGATAAAGTCCCGAAGCCCT	TAATTTCTACTGTCGTAGAT	GGTCCACACCAGGACCCAGATGG	TAATTTCTACTATCGTAGAT	CTTCGTCAGCATGTACGGAAGCG
ELAC1	KCNK7	ELAC1-KCNK7	GCCAGATAAAGTCCCGAAGCCCT	TAATTTCTACTGTCGTAGAT	GCCTGGCGATAGTGGGGCCATGT	TAATTTCTACTATCGTAGAT	AGGCTGAGCTCAGGGCAGAGCTG
ELAC1	KCNK7	ELAC1-KCNK7	GCCAGATAAAGTCCCGAAGCCCT	TAATTTCTACTGTCGTAGAT	TGGGTAGCGGTCCACTGGCAGCT	TAATTTCTACTATCGTAGAT	TGCTGCTGCCAGCGCTGGTGCTG
ELAC1	MAP3K2	ELAC1-MAP3K2	GCCAGATAAAGTCCCGAAGCCCT	TAATTTCTACTGTCGTAGAT	ACCCCGATAGTCCTGAGACCAGC	TAATTTCTACTATCGTAGAT	TTACCTATTATAGATAGCCGTTT
ELAC1	MAP3K2	ELAC1-MAP3K2	GCCAGATAAAGTCCCGAAGCCCT	TAATTTCTACTGTCGTAGAT	ACCGTAATGGACATCAGCCCACC	TAATTTCTACTATCGTAGAT	CCTCGTTATTGGTATAATGTAGA
ELAC1	CARHSP1	ELAC1-CARHSP1	GCCAGATAAAGTCCCGAAGCCCT	TAATTTCTACTGTCGTAGAT	ACAGGGCCCCGTCTACAAAGGAG	TAATTTCTACTATCGTAGAT	GCAGCCCGACTGAAGCTTGATGG
ELAC1	CARHSP1	ELAC1-CARHSP1	GCCAGATAAAGTCCCGAAGCCCT	TAATTTCTACTGTCGTAGAT	ATTACTCCAGCTGATGGCGGCCC	TAATTTCTACTATCGTAGAT	AGTCGGGCTGCTGGACACCCCTC
ELAC1	TDRKH	ELAC1-TDRKH	GCCAGATAAAGTCCCGAAGCCCT	TAATTTCTACTGTCGTAGAT	CCTATACCTGCGGTATAGGATAT	TAATTTCTACTATCGTAGAT	CTGTTCAGGTGTGCAAGGCCAAA
ELAC1	TDRKH	ELAC1-TDRKH	GCCAGATAAAGTCCCGAAGCCCT	TAATTTCTACTGTCGTAGAT	ATATTGGCTCCTTGCCGGCCAAT	TAATTTCTACTATCGTAGAT	ATGCTGATGAGTACCTAGAAGTC
ELAC1	YARS2	ELAC1-YARS2	GCCAGATAAAGTCCCGAAGCCCT	TAATTTCTACTGTCGTAGAT	CAGCGAGCGGGCCACAACGTGAT	TAATTTCTACTATCGTAGAT	CCAGGTGCTCCAGGCCTATGACT
ELAC1	YARS2	ELAC1-YARS2	GCCAGATAAAGTCCCGAAGCCCT	TAATTTCTACTGTCGTAGAT	GGGAAAACTCGCCGTGCCACGGT	TAATTTCTACTATCGTAGAT	GCCAAACAGCGTTGCCAGCAGAC
ELAC1	KLK5	ELAC1-KLK5	GCCAGATAAAGTCCCGAAGCCCT	TAATTTCTACTGTCGTAGAT	GTGGGACGAATTCTTCTGTTCAG	TAATTTCTACTATCGTAGAT	GTTGTCCCCCAGCCAGACACCAA
ELAC1	KLK5	ELAC1-KLK5	GCCAGATAAAGTCCCGAAGCCCT	TAATTTCTACTGTCGTAGAT	GCAGTCGGATCCATTGATGATGC	TAATTTCTACTATCGTAGAT	CGTTCCCAGAGCATGTTCTCGCC
ELAC1	SLC6A5	ELAC1-SLC6A5	GCCAGATAAAGTCCCGAAGCCCT	TAATTTCTACTGTCGTAGAT	CAGTCAGCGGACGCGCGAGCCTG	TAATTTCTACTATCGTAGAT	CTGGACCAGTTCCCTCGGGCCTT
ELAC1	SLC6A5	ELAC1-SLC6A5	GCCAGATAAAGTCCCGAAGCCCT	TAATTTCTACTGTCGTAGAT	GAAGCCCACCGTGGCATCCGTGA	TAATTTCTACTATCGTAGAT	TCCCAACGTGACAATGGTTAATT
ELAC1	SF3B6	ELAC1-SF3B6	GCCAGATAAAGTCCCGAAGCCCT	TAATTTCTACTGTCGTAGAT	GATTCGACTTCCACCTGAAGTAA	TAATTTCTACTATCGTAGAT	ATGCCAAGAATGCATGTGATCAC
ELAC1	SF3B6	ELAC1-SF3B6	GCCAGATAAAGTCCCGAAGCCCT	TAATTTCTACTGTCGTAGAT	ACTTACCTCTCCAGGGGGAACAC	TAATTTCTACTATCGTAGAT	ACGAATAGGTCCATATTTCCCAA
ELAC1	TPRKB	ELAC1-TPRKB	GCCAGATAAAGTCCCGAAGCCCT	TAATTTCTACTGTCGTAGAT	TCAGTGATCCATCGATGGTGCCT	TAATTTCTACTATCGTAGAT	CCAGTTTGTAGAGGTGAACTGCT
ELAC1	TPRKB	ELAC1-TPRKB	GCCAGATAAAGTCCCGAAGCCCT	TAATTTCTACTGTCGTAGAT	CCGAATGCAGGGTAACCCTTCTG	TAATTTCTACTATCGTAGAT	TCCCTCTTCAATGTAAACAATTA
ELAC1	UFC1	ELAC1-UFC1	GCCAGATAAAGTCCCGAAGCCCT	TAATTTCTACTGTCGTAGAT	CATCCAGCTCAGGAACTGCAATT	TAATTTCTACTATCGTAGAT	AGTCGGAACCAATCGTTGTCAGC
ELAC1	UFC1	ELAC1-UFC1	GCCAGATAAAGTCCCGAAGCCCT	TAATTTCTACTGTCGTAGAT	GTCGCTGCACCCACAACTCACGA	TAATTTCTACTATCGTAGAT	ACTCTATCACACTCACGTCAAAC
ELAC1	AK6	ELAC1-AK6	GCCAGATAAAGTCCCGAAGCCCT	TAATTTCTACTGTCGTAGAT	GAGCAATTGTATGATGGCTATGA	TAATTTCTACTATCGTAGAT	ACCTCCCTGCCTTCTAGGGGTTA
ELAC1	AK6	ELAC1-AK6	GCCAGATAAAGTCCCGAAGCCCT	TAATTTCTACTGTCGTAGAT	CAGGTAGTTGATGAGTTAGATAA	TAATTTCTACTATCGTAGAT	AAGTCTTTCGTACAATACATTGG
ELAC1	STARD13	ELAC1-STARD13	GCCAGATAAAGTCCCGAAGCCCT	TAATTTCTACTGTCGTAGAT	GACGACTAAATACGTTGAACAAG	TAATTTCTACTATCGTAGAT	ACATCACTGGGTGTCGTCCGACC
ELAC1	STARD13	ELAC1-STARD13	GCCAGATAAAGTCCCGAAGCCCT	TAATTTCTACTGTCGTAGAT	GCGAAGGGCATGGATTCGAGACT	TAATTTCTACTATCGTAGAT	GATGCACTGCATAGCCTTAAAGG
ELAC1	NAALAD2	ELAC1-NAALAD2	GCCAGATAAAGTCCCGAAGCCCT	TAATTTCTACTGTCGTAGAT	GGATACCAGTTTCCACCGTATAC	TAATTTCTACTATCGTAGAT	GCAGGAGCCATAGGAATCATCTT
ELAC1	NAALAD2	ELAC1-NAALAD2	GCCAGATAAAGTCCCGAAGCCCT	TAATTTCTACTGTCGTAGAT	AATGGTGCTGGTGACCCACTCAC	TAATTTCTACTATCGTAGAT	CCTTCTATAGATGAATCCGAGTT
ELAC1	HCN4	ELAC1-HCN4	GCCAGATAAAGTCCCGAAGCCCT	TAATTTCTACTGTCGTAGAT	ATAGCGGTGTCCACCGAGGGCTG	TAATTTCTACTATCGTAGAT	GATTATCCACCCCTACAGTGACT
ELAC1	HCN4	ELAC1-HCN4	GCCAGATAAAGTCCCGAAGCCCT	TAATTTCTACTGTCGTAGAT	ACGATGCGCACCACGGCGCTGGC	TAATTTCTACTATCGTAGAT	ATCCGCTGCGGGTCCAGGATGAT
ELAC1	NEU2	ELAC1-NEU2	GCCAGATAAAGTCCCGAAGCCCT	TAATTTCTACTGTCGTAGAT	CGGTAGGCGTAGGCGGGCACCAC	TAATTTCTACTATCGTAGAT	ATTGCCATCCCTGGGCAAGTCAC
ELAC1	NEU2	ELAC1-NEU2	GCCAGATAAAGTCCCGAAGCCCT	TAATTTCTACTGTCGTAGAT	CCCGCTGTTCCGCGAAGGCCAGC	TAATTTCTACTATCGTAGAT	CCGGGCCCACTGCAAAGGTGGAC
ELAC1	WNK2	ELAC1-WNK2	GCCAGATAAAGTCCCGAAGCCCT	TAATTTCTACTGTCGTAGAT	ATCGGGTGCGTCCCCGTCCAAGT	TAATTTCTACTATCGTAGAT	ACGAGAGTGACGTCAAGATCGTG
ELAC1	WNK2	ELAC1-WNK2	GCCAGATAAAGTCCCGAAGCCCT	TAATTTCTACTGTCGTAGAT	CCGGATCCGGCCATGAGCTTCGC	TAATTTCTACTATCGTAGAT	CGGGCACAGGTACTCCCGAGTTC
ELAC1	SAMHD1	ELAC1-SAMHD1	GCCAGATAAAGTCCCGAAGCCCT	TAATTTCTACTGTCGTAGAT	AGGACGCCCTTTATATGGCCACT	TAATTTCTACTATCGTAGAT	ACTTGCTCGCCCGGAGGTGAAAT
ELAC1	SAMHD1	ELAC1-SAMHD1	GCCAGATAAAGTCCCGAAGCCCT	TAATTTCTACTGTCGTAGAT	ACCCAGTGCGTGAACTAGACATC	TAATTTCTACTATCGTAGAT	AACCAATCGCTGGATATAACTAA
ELAC1	DYRK1B	ELAC1-DYRK1B	GCCAGATAAAGTCCCGAAGCCCT	TAATTTCTACTGTCGTAGAT	GTAGCGCTCCAGCCAGCGCTCGC	TAATTTCTACTATCGTAGAT	GGAACCACCTGTGCCTGGTATTT
ELAC1	DYRK1B	ELAC1-DYRK1B	GCCAGATAAAGTCCCGAAGCCCT	TAATTTCTACTGTCGTAGAT	CGCAGCGGGGCTGAGGTTGCATC	TAATTTCTACTATCGTAGAT	TACCGCTCACCTGAGGTGCTCCT
ELAC1	NR2E1	ELAC1-NR2E1	GCCAGATAAAGTCCCGAAGCCCT	TAATTTCTACTGTCGTAGAT	AAACGGAGCATCCGAAGGAATAG	TAATTTCTACTATCGTAGAT	GCATCAACCGGAATGGCCCATTG
ELAC1	NR2E1	ELAC1-NR2E1	GCCAGATAAAGTCCCGAAGCCCT	TAATTTCTACTGTCGTAGAT	AGCCGACACGCCCTGCACTGGTT	TAATTTCTACTATCGTAGAT	AGAGCGGCAGACCCTCGTGAGCC
ELAC1	L3MBTL1	ELAC1-L3MBTL1	GCCAGATAAAGTCCCGAAGCCCT	TAATTTCTACTGTCGTAGAT	GCCCCCGCAGAGGACCACCCCCA	TAATTTCTACTATCGTAGAT	ACCGCATGAACCCGTCCCTTGTC
ELAC1	L3MBTL1	ELAC1-L3MBTL1	GCCAGATAAAGTCCCGAAGCCCT	TAATTTCTACTGTCGTAGAT	TGGATCGACGCTGACCACCCAGA	TAATTTCTACTATCGTAGAT	GCTGGAGCCAGTACCTGCGCAGC
ELAC1	PRKAB1	ELAC1-PRKAB1	GCCAGATAAAGTCCCGAAGCCCT	TAATTTCTACTGTCGTAGAT	CGCCCCCCGTCCATCGAAACACC	TAATTTCTACTATCGTAGAT	GGGGCTGTCCATCAGGATCTTGG
ELAC1	PRKAB1	ELAC1-PRKAB1	GCCAGATAAAGTCCCGAAGCCCT	TAATTTCTACTGTCGTAGAT	GGAATCCACCATTAAAGCATCAA	TAATTTCTACTATCGTAGAT	TCGGAAGGGTCGTGCGTCCACTG
ELAC1	DCAF1	ELAC1-DCAF1	GCCAGATAAAGTCCCGAAGCCCT	TAATTTCTACTGTCGTAGAT	GCGGCTAGCAAATATTTCATCAT	TAATTTCTACTATCGTAGAT	ACCCCTCTAGGAGAATATCAGGA
ELAC1	DCAF1	ELAC1-DCAF1	GCCAGATAAAGTCCCGAAGCCCT	TAATTTCTACTGTCGTAGAT	CTGACACCCGTTCAATGAGTTCA	TAATTTCTACTATCGTAGAT	AAATGGGCCCGAGAGGCCGATCA
ELAC1	KDM3A	ELAC1-KDM3A	GCCAGATAAAGTCCCGAAGCCCT	TAATTTCTACTGTCGTAGAT	GCTGGGTCTGTCAAAACCGACTT	TAATTTCTACTATCGTAGAT	GAGTATGTGTGGACTGCTACCGG
ELAC1	KDM3A	ELAC1-KDM3A	GCCAGATAAAGTCCCGAAGCCCT	TAATTTCTACTGTCGTAGAT	TAGCTTGGACCCATCTACTCAGT	TAATTTCTACTATCGTAGAT	GACGTACAAACCTCTGTTGGACA
ELAC1	DAAM1	ELAC1-DAAM1	GCCAGATAAAGTCCCGAAGCCCT	TAATTTCTACTGTCGTAGAT	GGTAGTAGCTCACTTACCTGCTT	TAATTTCTACTATCGTAGAT	GGACCAGGAAGAAAACAAGGGAG
ELAC1	DAAM1	ELAC1-DAAM1	GCCAGATAAAGTCCCGAAGCCCT	TAATTTCTACTGTCGTAGAT	CGGGGGCCACAAGAAGGTTCTGC	TAATTTCTACTATCGTAGAT	GACCAGTTGAAGGATTTCAGGGC
ELAC1	DAGLA	ELAC1-DAGLA	GCCAGATAAAGTCCCGAAGCCCT	TAATTTCTACTGTCGTAGAT	AGCCGGCGCGACCAGCTGGTGGC	TAATTTCTACTATCGTAGAT	TGCCCACCCAGGGTATGGTCCTC
ELAC1	DAGLA	ELAC1-DAGLA	GCCAGATAAAGTCCCGAAGCCCT	TAATTTCTACTGTCGTAGAT	GGCTTGGTGCTTCGCTGCAGGAC	TAATTTCTACTATCGTAGAT	CAGGCGCACGTAGAGCACGTACT
ELAC1	PLXND1	ELAC1-PLXND1	GCCAGATAAAGTCCCGAAGCCCT	TAATTTCTACTGTCGTAGAT	GTGGAACCGGCGCCCGACGTGGT	TAATTTCTACTATCGTAGAT	GAGATCGATGTGCGCCAGGAGTA
ELAC1	PLXND1	ELAC1-PLXND1	GCCAGATAAAGTCCCGAAGCCCT	TAATTTCTACTGTCGTAGAT	GTGAGGCCTCGCACCGAGACTGG	TAATTTCTACTATCGTAGAT	GAGAACACGCCCGAGATCGCCAT
ELAC1	USP15	ELAC1-USP15	GCCAGATAAAGTCCCGAAGCCCT	TAATTTCTACTGTCGTAGAT	GCTACGTCACCCCAAGAGCCTTT	TAATTTCTACTATCGTAGAT	CAGGTTCCGAATAATCATAGTTC
ELAC1	USP15	ELAC1-USP15	GCCAGATAAAGTCCCGAAGCCCT	TAATTTCTACTGTCGTAGAT	GTACAAAGTGGTTGTCCCCAAAA	TAATTTCTACTATCGTAGAT	GTGGTACAGCCATAAGAAAGGGC
ELAC1	FARP1	ELAC1-FARP1	GCCAGATAAAGTCCCGAAGCCCT	TAATTTCTACTGTCGTAGAT	GAGTGCGTACCAGGATACCTTGG	TAATTTCTACTATCGTAGAT	CGAGCTGTCTGTGAACTCGCAGG
ELAC1	FARP1	ELAC1-FARP1	GCCAGATAAAGTCCCGAAGCCCT	TAATTTCTACTGTCGTAGAT	ATACATCTCTAGCCGACGGGCAA	TAATTTCTACTATCGTAGAT	AGTGCTTCCGGCATGGCGTCCTC
ELAC1	MARF1	ELAC1-MARF1	GCCAGATAAAGTCCCGAAGCCCT	TAATTTCTACTGTCGTAGAT	ACAGTCGGAGCTAACGCCTCACT	TAATTTCTACTATCGTAGAT	GTTGCATCCAGGCAAGTCAGTCC
ELAC1	MARF1	ELAC1-MARF1	GCCAGATAAAGTCCCGAAGCCCT	TAATTTCTACTGTCGTAGAT	CATTCGCTTCTGAGCGCGCTCTG	TAATTTCTACTATCGTAGAT	GCGATCTAGAAGTAGTGCAAGAA
ELAC1	PLEKHM1	ELAC1-PLEKHM1	GCCAGATAAAGTCCCGAAGCCCT	TAATTTCTACTGTCGTAGAT	ACTGGTCGTCCGCCCAGGTTCCA	TAATTTCTACTATCGTAGAT	CGGGTGGTACACCGGAGACAGAT
ELAC1	PLEKHM1	ELAC1-PLEKHM1	GCCAGATAAAGTCCCGAAGCCCT	TAATTTCTACTGTCGTAGAT	TTTAAAACTTCTAGGGTATTGTT	TAATTTCTACTATCGTAGAT	TCAACACGGATGTGGGCCGCTGC
ELAC1	TLN2	ELAC1-TLN2	GCCAGATAAAGTCCCGAAGCCCT	TAATTTCTACTGTCGTAGAT	AGGCGAACGCTGTCAGGTTCTCC	TAATTTCTACTATCGTAGAT	CCAGCCGAGGCGAGCCCATCGGC
ELAC1	TLN2	ELAC1-TLN2	GCCAGATAAAGTCCCGAAGCCCT	TAATTTCTACTGTCGTAGAT	AGCGTCTGCACCGTATTCAGAGC	TAATTTCTACTATCGTAGAT	GTGTTTGGATTCGTCGACTTTGT
ELAC1	MYO5A	ELAC1-MYO5A	GCCAGATAAAGTCCCGAAGCCCT	TAATTTCTACTGTCGTAGAT	GTGCCGGTCAAGTGGCCTATCTA	TAATTTCTACTATCGTAGAT	TAGCGCTCCACTGAGCGAGCCTC
ELAC1	MYO5A	ELAC1-MYO5A	GCCAGATAAAGTCCCGAAGCCCT	TAATTTCTACTGTCGTAGAT	ACTCACCACCATAAGGGTCATCT	TAATTTCTACTATCGTAGAT	CATCCCGAGATGCAGACAGCTGC
ELAC1	DTNA	ELAC1-DTNA	GCCAGATAAAGTCCCGAAGCCCT	TAATTTCTACTGTCGTAGAT	CCCGCACTAGGGGCTCAAGATCT	TAATTTCTACTATCGTAGAT	CCGCAATGCTTCTATGACATTCC
ELAC1	DTNA	ELAC1-DTNA	GCCAGATAAAGTCCCGAAGCCCT	TAATTTCTACTGTCGTAGAT	TTGGACACGCTTATGTCAGATCC	TAATTTCTACTATCGTAGAT	TGACTCCAGTGGGGTGATGGTTT
ELAC1	MAP4K5	ELAC1-MAP4K5	GCCAGATAAAGTCCCGAAGCCCT	TAATTTCTACTGTCGTAGAT	CATCGCCATGGTCTGTCAATAAA	TAATTTCTACTATCGTAGAT	TCTTTGTACCACTAGCCAAGGAT
ELAC1	MAP4K5	ELAC1-MAP4K5	GCCAGATAAAGTCCCGAAGCCCT	TAATTTCTACTGTCGTAGAT	TAGATCTAATGGTATGACGAATG	TAATTTCTACTATCGTAGAT	ACACATACCAGGCTCCAATTTAA
ELAC1	ATG4B	ELAC1-ATG4B	GCCAGATAAAGTCCCGAAGCCCT	TAATTTCTACTGTCGTAGAT	CGACCGGCACTGCAACGGATTCC	TAATTTCTACTATCGTAGAT	ATAGGCCAGTGGTACGGGCCCAA
ELAC1	ATG4B	ELAC1-ATG4B	GCCAGATAAAGTCCCGAAGCCCT	TAATTTCTACTGTCGTAGAT	TGTCGATGAATGCGTTGAGGACG	TAATTTCTACTATCGTAGAT	TACCCAGTATCCAAACGGGCTCT
ELAC1	MMACHC	ELAC1-MMACHC	GCCAGATAAAGTCCCGAAGCCCT	TAATTTCTACTGTCGTAGAT	CCATCCGAGGGGTAGTGCTGCTG	TAATTTCTACTATCGTAGAT	CTACTACCAACGACAAGATGTGG
ELAC1	MMACHC	ELAC1-MMACHC	GCCAGATAAAGTCCCGAAGCCCT	TAATTTCTACTGTCGTAGAT	AGGGCCCGGTCAAACATGGCAGG	TAATTTCTACTATCGTAGAT	GGGTGCACCTCGTAGTCAGCAAT
ELAC1	ARIH1	ELAC1-ARIH1	GCCAGATAAAGTCCCGAAGCCCT	TAATTTCTACTGTCGTAGAT	AGGCGCCTGATCACAGATTCAAA	TAATTTCTACTATCGTAGAT	AGGGTATCATCGTCCGGCTCGTC
ELAC1	ARIH1	ELAC1-ARIH1	GCCAGATAAAGTCCCGAAGCCCT	TAATTTCTACTGTCGTAGAT	GAATCCAGCAACTATCACAAGAA	TAATTTCTACTATCGTAGAT	GCATCAGGATATTGGACTTTAAC
ELAC1	OARD1	ELAC1-OARD1	GCCAGATAAAGTCCCGAAGCCCT	TAATTTCTACTGTCGTAGAT	ATAAGTTGGCTTGTGCGAAGCCC	TAATTTCTACTATCGTAGAT	CCAAGTAATATATATATCGCCCA
ELAC1	OARD1	ELAC1-OARD1	GCCAGATAAAGTCCCGAAGCCCT	TAATTTCTACTGTCGTAGAT	GGGCATGCAAAAAGGTCTCCTTT	TAATTTCTACTATCGTAGAT	CATGCCCGAAAACAGACTCTTTA
ELAC1	SHANK1	ELAC1-SHANK1	GCCAGATAAAGTCCCGAAGCCCT	TAATTTCTACTGTCGTAGAT	CGATACAAGACCCGAGTTTACAA	TAATTTCTACTATCGTAGAT	ACAGCCATGAAGGAGCGTCCGGG
ELAC1	SHANK1	ELAC1-SHANK1	GCCAGATAAAGTCCCGAAGCCCT	TAATTTCTACTGTCGTAGAT	TCGCGGCTCCCCACGCGAGTGTC	TAATTTCTACTATCGTAGAT	TGTCCACCGACGCGGGGGACGAG
ELAC1	PPME1	ELAC1-PPME1	GCCAGATAAAGTCCCGAAGCCCT	TAATTTCTACTGTCGTAGAT	GGACGACCCCGTAAGAAATTCTG	TAATTTCTACTATCGTAGAT	GTTACTTACTTTGCCATTGTTTC
ELAC1	PPME1	ELAC1-PPME1	GCCAGATAAAGTCCCGAAGCCCT	TAATTTCTACTGTCGTAGAT	GCAGATCCAAAGCTACAATCCTA	TAATTTCTACTATCGTAGAT	GAGTCTACAAGAGTGGTTCAGAG
ELAC1	RIPK3	ELAC1-RIPK3	GCCAGATAAAGTCCCGAAGCCCT	TAATTTCTACTGTCGTAGAT	TTAACGTAAACCGGAAGGCCTCC	TAATTTCTACTATCGTAGAT	GTGCTGCGCCTAGAAGGGGTTAT
ELAC1	RIPK3	ELAC1-RIPK3	GCCAGATAAAGTCCCGAAGCCCT	TAATTTCTACTGTCGTAGAT	CCTGCACGACCAGAACCCGGTGC	TAATTTCTACTATCGTAGAT	CGGGCGCAACATAGGAAGTGGGG
ELAC1	IPP	ELAC1-IPP	GCCAGATAAAGTCCCGAAGCCCT	TAATTTCTACTGTCGTAGAT	GGTGGATATACTCGGTTGCAGGG	TAATTTCTACTATCGTAGAT	ATCGAAGCTACAGTTGTCCACTG
ELAC1	IPP	ELAC1-IPP	GCCAGATAAAGTCCCGAAGCCCT	TAATTTCTACTGTCGTAGAT	AATGCAGTTCAGTGGATCAATTT	TAATTTCTACTATCGTAGAT	GCTGCCAGCAGTCCTTACTTTGC
ELAC1	YTHDF2	ELAC1-YTHDF2	GCCAGATAAAGTCCCGAAGCCCT	TAATTTCTACTGTCGTAGAT	CAACGGGACCCTTGTTATCCCAA	TAATTTCTACTATCGTAGAT	GAAGCCACGATGTTACTAGTAAT
ELAC1	YTHDF2	ELAC1-YTHDF2	GCCAGATAAAGTCCCGAAGCCCT	TAATTTCTACTGTCGTAGAT	GGCAACCAGGAGCCCTAGGTAGC	TAATTTCTACTATCGTAGAT	AACCTTACTTGAGTCCACAGGCA
ELAC1	SUPT16H	ELAC1-SUPT16H	GCCAGATAAAGTCCCGAAGCCCT	TAATTTCTACTGTCGTAGAT	TCGTATTAGCAGTGTGATGGCAG	TAATTTCTACTATCGTAGAT	TAAGGCACCTCACCATGTCTTAA
ELAC1	SUPT16H	ELAC1-SUPT16H	GCCAGATAAAGTCCCGAAGCCCT	TAATTTCTACTGTCGTAGAT	GACACAATACACACCTCATCCAC	TAATTTCTACTATCGTAGAT	TGCAGTACATACCGAGCATCAAA
ELAC1	ANGPTL3	ELAC1-ANGPTL3	GCCAGATAAAGTCCCGAAGCCCT	TAATTTCTACTGTCGTAGAT	ACCTGATATAACATCACAGTAGA	TAATTTCTACTATCGTAGAT	GAGTTGAGTTCAAGTGACATATT
ELAC1	ANGPTL3	ELAC1-ANGPTL3	GCCAGATAAAGTCCCGAAGCCCT	TAATTTCTACTGTCGTAGAT	TACATCGTCTAACATAGCAAATC	TAATTTCTACTATCGTAGAT	CACGGTCTGGAGAAGGTCTTTGA
ELAC1	KLK4	ELAC1-KLK4	GCCAGATAAAGTCCCGAAGCCCT	TAATTTCTACTGTCGTAGAT	GCAGTGCCCTACCGCGGGGAACT	TAATTTCTACTATCGTAGAT	GTCCAACTTGATGAGCATGAGGT
ELAC1	KLK4	ELAC1-KLK4	GCCAGATAAAGTCCCGAAGCCCT	TAATTTCTACTGTCGTAGAT	GACGAATCCGTGTCCGAGTCTGA	TAATTTCTACTATCGTAGAT	CATGACCAGTGCCGCCTGCCAGG
ELAC1	UCHL5	ELAC1-UCHL5	GCCAGATAAAGTCCCGAAGCCCT	TAATTTCTACTGTCGTAGAT	GATGAAAGGCTTGGCACTGAGCA	TAATTTCTACTATCGTAGAT	TATGACAGGCCTTACTGCACTGA
ELAC1	UCHL5	ELAC1-UCHL5	GCCAGATAAAGTCCCGAAGCCCT	TAATTTCTACTGTCGTAGAT	ACCGAGCTCATTAAAGGATTCGG	TAATTTCTACTATCGTAGAT	GTAACACACTCACTATGGCTTGA
ELAC1	CD2AP	ELAC1-CD2AP	GCCAGATAAAGTCCCGAAGCCCT	TAATTTCTACTGTCGTAGAT	GAGACCAAGAAGCGTCAGTGTAA	TAATTTCTACTATCGTAGAT	CCCATCAAACGGGAAAGGCATGG
ELAC1	CD2AP	ELAC1-CD2AP	GCCAGATAAAGTCCCGAAGCCCT	TAATTTCTACTGTCGTAGAT	TCTGGACAGCAAAATTGTCTGGA	TAATTTCTACTATCGTAGAT	TTGGGTGGGACTTGTGGAGCTGC
ELAC1	TNPO3	ELAC1-TNPO3	GCCAGATAAAGTCCCGAAGCCCT	TAATTTCTACTGTCGTAGAT	CCTGCGTTACAATAACAGGTGAC	TAATTTCTACTATCGTAGAT	GTAAGGAACGACTATGTACTTCT
ELAC1	TNPO3	ELAC1-TNPO3	GCCAGATAAAGTCCCGAAGCCCT	TAATTTCTACTGTCGTAGAT	GATCAACGACTTCACTCATCTCT	TAATTTCTACTATCGTAGAT	GTACCGACTGGGGGAACATTTGT
ELAC1	HRH3	ELAC1-HRH3	GCCAGATAAAGTCCCGAAGCCCT	TAATTTCTACTGTCGTAGAT	TGGGTGCGGAGGCTCGAGTCGGC	TAATTTCTACTATCGTAGAT	TCGGCAGCCTGGACCGCGGTGCT
ELAC1	HRH3	ELAC1-HRH3	GCCAGATAAAGTCCCGAAGCCCT	TAATTTCTACTGTCGTAGAT	CGCACTGCCCGCCGCGTGTCACC	TAATTTCTACTATCGTAGAT	ACTGTATGTACCCTACGTGCTGA
ELAC1	ORC6	ELAC1-ORC6	GCCAGATAAAGTCCCGAAGCCCT	TAATTTCTACTGTCGTAGAT	GCTGTATAGAAGCAGTGAACATG	TAATTTCTACTATCGTAGAT	TGGTTTGAACAAGGAGACATATC
ELAC1	ORC6	ELAC1-ORC6	GCCAGATAAAGTCCCGAAGCCCT	TAATTTCTACTGTCGTAGAT	GCTATGAGTCCAGTCTTCCCCAG	TAATTTCTACTATCGTAGAT	GTGGGACCTACTTACCCTGTCCA
ELAC1	MMP24	ELAC1-MMP24	GCCAGATAAAGTCCCGAAGCCCT	TAATTTCTACTGTCGTAGAT	CTCGATCGTTGTCTGATCCAACA	TAATTTCTACTATCGTAGAT	CGTGTCTTTCAGAACTGGTTAAA
ELAC1	MMP24	ELAC1-MMP24	GCCAGATAAAGTCCCGAAGCCCT	TAATTTCTACTGTCGTAGAT	CGGGGCGAGATGTTTGTCTTTAA	TAATTTCTACTATCGTAGAT	ATGGCGACAGCTCCCCATTTGAT
ELAC1	TRPV2	ELAC1-TRPV2	GCCAGATAAAGTCCCGAAGCCCT	TAATTTCTACTGTCGTAGAT	AATGCGGTCTCCCGGGGTGTCCC	TAATTTCTACTATCGTAGAT	TCTGAGGGGCGAATTTCCGGTCC
ELAC1	TRPV2	ELAC1-TRPV2	GCCAGATAAAGTCCCGAAGCCCT	TAATTTCTACTGTCGTAGAT	GGGGCTCCAAAACGACCATTCGG	TAATTTCTACTATCGTAGAT	GAGGAGCCCATCATACATGCTGG
ELAC1	CDC42BPB	ELAC1-CDC42BPB	GCCAGATAAAGTCCCGAAGCCCT	TAATTTCTACTGTCGTAGAT	TGCGGAGTCACTCGTGGAGACCT	TAATTTCTACTATCGTAGAT	GACGTGGATGACGACGTGCTGAG
ELAC1	CDC42BPB	ELAC1-CDC42BPB	GCCAGATAAAGTCCCGAAGCCCT	TAATTTCTACTGTCGTAGAT	ACCAATGTAGAACCTCGCCATAT	TAATTTCTACTATCGTAGAT	GATGCCTCGCTGCACGTCCACGC
ELAC1	NOX1	ELAC1-NOX1	GCCAGATAAAGTCCCGAAGCCCT	TAATTTCTACTGTCGTAGAT	AGTGGAATTGTCCGGGGTCAAAC	TAATTTCTACTATCGTAGAT	GCTATTCACATCATTGCACACCT
ELAC1	NOX1	ELAC1-NOX1	GCCAGATAAAGTCCCGAAGCCCT	TAATTTCTACTGTCGTAGAT	CCGCTCCCAGCAGAAGGTTGTGA	TAATTTCTACTATCGTAGAT	GGGACTGGATGGGATTTAGCCAA
ELAC1	RBM8A	ELAC1-RBM8A	GCCAGATAAAGTCCCGAAGCCCT	TAATTTCTACTGTCGTAGAT	ATTATTACTCACAGCGTTGTGGT	TAATTTCTACTATCGTAGAT	ACTGGAGTCCATGAGGAAGCCAC
ELAC1	RBM8A	ELAC1-RBM8A	GCCAGATAAAGTCCCGAAGCCCT	TAATTTCTACTGTCGTAGAT	GGATACCTTCAGATATCCTGTTC	TAATTTCTACTATCGTAGAT	TGGGGTTCCAGAGAGCATTCACA
ELAC1	USP16	ELAC1-USP16	GCCAGATAAAGTCCCGAAGCCCT	TAATTTCTACTGTCGTAGAT	GTGGTGAACTAACTAGTATGATC	TAATTTCTACTATCGTAGAT	ATTGTCAGTTACACTTTCGATCA
ELAC1	USP16	ELAC1-USP16	GCCAGATAAAGTCCCGAAGCCCT	TAATTTCTACTGTCGTAGAT	GGTCACAGGTGTTACGTATGTGA	TAATTTCTACTATCGTAGAT	ACGGTTATTTGGCAAGGAGAATT
ELAC1	WIF1	ELAC1-WIF1	GCCAGATAAAGTCCCGAAGCCCT	TAATTTCTACTGTCGTAGAT	CACGGACCTCACTGTGAGAAAGG	TAATTTCTACTATCGTAGAT	CCATGTCTTGGAAAACAGGATGG
ELAC1	WIF1	ELAC1-WIF1	GCCAGATAAAGTCCCGAAGCCCT	TAATTTCTACTGTCGTAGAT	ACTCCATAGAATCCAGGTGGGCA	TAATTTCTACTATCGTAGAT	GGCACCCGCCTGGGCACTCAGCT
ELAC1	SNX14	ELAC1-SNX14	GCCAGATAAAGTCCCGAAGCCCT	TAATTTCTACTGTCGTAGAT	ACAACATCTATGTATGGGCCTTC	TAATTTCTACTATCGTAGAT	CATGCAGCAAGGTTTCGGGGAGT
ELAC1	SNX14	ELAC1-SNX14	GCCAGATAAAGTCCCGAAGCCCT	TAATTTCTACTGTCGTAGAT	CAGTTGGACACGAGCCTGAACAT	TAATTTCTACTATCGTAGAT	ACTTACCTATGTCGTTTACATTT
ELAC1	SNX10	ELAC1-SNX10	GCCAGATAAAGTCCCGAAGCCCT	TAATTTCTACTGTCGTAGAT	GATGGAAGTTCTGGCAGTTGTCT	TAATTTCTACTATCGTAGAT	AACATGAACAATCGCCAGCACGT
ELAC1	SNX10	ELAC1-SNX10	GCCAGATAAAGTCCCGAAGCCCT	TAATTTCTACTGTCGTAGAT	GTCTGCCCAGAAACACACGCCTC	TAATTTCTACTATCGTAGAT	TCTGTACAGACTAATAGCATGTG
ELAC1	SNX9	ELAC1-SNX9	GCCAGATAAAGTCCCGAAGCCCT	TAATTTCTACTGTCGTAGAT	TAGAACACTAATCGATCTGTAAA	TAATTTCTACTATCGTAGAT	AACGTAGTCTGTGGGAACCAGCC
ELAC1	SNX9	ELAC1-SNX9	GCCAGATAAAGTCCCGAAGCCCT	TAATTTCTACTGTCGTAGAT	CGAAACCTGGCACGGAACAGTAT	TAATTTCTACTATCGTAGAT	ACCTCTAGCAACTGGTGATGATG
ELAC1	NR2E3	ELAC1-NR2E3	GCCAGATAAAGTCCCGAAGCCCT	TAATTTCTACTGTCGTAGAT	AAGAGGAGCGTACGGCGGAGGCT	TAATTTCTACTATCGTAGAT	GCGGCTGGCGCTCGTTCTGCACG
ELAC1	NR2E3	ELAC1-NR2E3	GCCAGATAAAGTCCCGAAGCCCT	TAATTTCTACTGTCGTAGAT	TTGGCCCACTTGACGGCCATGAA	TAATTTCTACTATCGTAGAT	AGCTGTTATAAGGCTGGCCATGA
ELAC1	NPFFR2	ELAC1-NPFFR2	GCCAGATAAAGTCCCGAAGCCCT	TAATTTCTACTGTCGTAGAT	GTGCAGACTTACCTATCTACAGC	TAATTTCTACTATCGTAGAT	TAGGCATGCAGAATATGCCAACT
ELAC1	NPFFR2	ELAC1-NPFFR2	GCCAGATAAAGTCCCGAAGCCCT	TAATTTCTACTGTCGTAGAT	CCGGCACCAGTAGACTGGACTGG	TAATTTCTACTATCGTAGAT	CCAACATCTACCTGGCTCCCCTC
ELAC1	LIPG	ELAC1-LIPG	GCCAGATAAAGTCCCGAAGCCCT	TAATTTCTACTGTCGTAGAT	CACGGATGCGGTCAATAATACCA	TAATTTCTACTATCGTAGAT	ACGAAGTTGCCTGCATACCCGGC
ELAC1	LIPG	ELAC1-LIPG	GCCAGATAAAGTCCCGAAGCCCT	TAATTTCTACTGTCGTAGAT	ACGTTACCTTCCAGCCGTCCCTC	TAATTTCTACTATCGTAGAT	AAGCGATTGGAGTCAGTGCACTG
ELAC1	GPR45	ELAC1-GPR45	GCCAGATAAAGTCCCGAAGCCCT	TAATTTCTACTGTCGTAGAT	TTCGCGCCCTTTGGCGTCATGCT	TAATTTCTACTATCGTAGAT	ATGGCCGAGCGCATAGCCGGCCT
ELAC1	GPR45	ELAC1-GPR45	GCCAGATAAAGTCCCGAAGCCCT	TAATTTCTACTGTCGTAGAT	CTGGCGCTGGACGATGATGAGGA	TAATTTCTACTATCGTAGAT	AGCGCACGGTGATGAGGGTGACG
ELAC1	PTGDR2	ELAC1-PTGDR2	GCCAGATAAAGTCCCGAAGCCCT	TAATTTCTACTGTCGTAGAT	TGCGCCGCGGCCACGGTGCGGTG	TAATTTCTACTATCGTAGAT	CGGGGCCTGACCGCGATGCCACG
ELAC1	PTGDR2	ELAC1-PTGDR2	GCCAGATAAAGTCCCGAAGCCCT	TAATTTCTACTGTCGTAGAT	GGGACACCATCTCGCGGCTGGAC	TAATTTCTACTATCGTAGAT	GCTGGCGATCATCGCCTCGAGCC
ELAC1	ST14	ELAC1-ST14	GCCAGATAAAGTCCCGAAGCCCT	TAATTTCTACTGTCGTAGAT	GCCTGCACGCCCGCGGTGTGGAG	TAATTTCTACTATCGTAGAT	GCAGTCGTTCACACTGTCGCAGA
ELAC1	ST14	ELAC1-ST14	GCCAGATAAAGTCCCGAAGCCCT	TAATTTCTACTGTCGTAGAT	GGATACACCGCCCCGTGCGGCAC	TAATTTCTACTATCGTAGAT	GTGGATGCCTACGAGAACTCCAA
ELAC1	SCN10A	ELAC1-SCN10A	GCCAGATAAAGTCCCGAAGCCCT	TAATTTCTACTGTCGTAGAT	CGGTCCCCTGGCCGAGATATCTC	TAATTTCTACTATCGTAGAT	CGGGCCCAAAGGGCAATGAGTGT
ELAC1	SCN10A	ELAC1-SCN10A	GCCAGATAAAGTCCCGAAGCCCT	TAATTTCTACTGTCGTAGAT	GTACGATGGCCAAAGACCTGGAT	TAATTTCTACTATCGTAGAT	GTGCCACTCGGGCCCTGTGGCTA
ELAC1	BACE2	ELAC1-BACE2	GCCAGATAAAGTCCCGAAGCCCT	TAATTTCTACTGTCGTAGAT	GTTGGGGAAGACCTCGTCACCAT	TAATTTCTACTATCGTAGAT	GGGGTGGGCGCAACTACGCGGTT
ELAC1	BACE2	ELAC1-BACE2	GCCAGATAAAGTCCCGAAGCCCT	TAATTTCTACTGTCGTAGAT	CCGTGGCAGGAACCCCGCACTCC	TAATTTCTACTATCGTAGAT	AGTATAACGCAGACAAGGCCATC
ELAC1	CSAD	ELAC1-CSAD	GCCAGATAAAGTCCCGAAGCCCT	TAATTTCTACTGTCGTAGAT	GAGCTGCGGAGCCAGGGCGAGTC	TAATTTCTACTATCGTAGAT	CATGAGCACAAACACGGGGGCGA
ELAC1	CSAD	ELAC1-CSAD	GCCAGATAAAGTCCCGAAGCCCT	TAATTTCTACTGTCGTAGAT	ACCCCCTGGAGGCAATTGCTGAT	TAATTTCTACTATCGTAGAT	TGGGACTTGGCACCGACAGTGTC
ELAC1	PUS1	ELAC1-PUS1	GCCAGATAAAGTCCCGAAGCCCT	TAATTTCTACTGTCGTAGAT	GGAATACAGCCTGACCGGACGAG	TAATTTCTACTATCGTAGAT	AACCCGCCCGTGACCCGCTTCAG
ELAC1	PUS1	ELAC1-PUS1	GCCAGATAAAGTCCCGAAGCCCT	TAATTTCTACTGTCGTAGAT	GCTTGGGCGGCTTCTCGCGCCGC	TAATTTCTACTATCGTAGAT	CCTTTGCGCACAAGGACCGGGAC
ELAC1	IRAK3	ELAC1-IRAK3	GCCAGATAAAGTCCCGAAGCCCT	TAATTTCTACTGTCGTAGAT	GATCATCTAACACTACTCTACAT	TAATTTCTACTATCGTAGAT	CCATGGCACACTTCCGGTCCCAC
ELAC1	IRAK3	ELAC1-IRAK3	GCCAGATAAAGTCCCGAAGCCCT	TAATTTCTACTGTCGTAGAT	AATCTCCACTCTGTATACCTCAA	TAATTTCTACTATCGTAGAT	ATCACCCAAACATACTAGAGTTG
ELAC1	PSAT1	ELAC1-PSAT1	GCCAGATAAAGTCCCGAAGCCCT	TAATTTCTACTGTCGTAGAT	AAACTTACAGCAATTCCCGCACA	TAATTTCTACTATCGTAGAT	TGCTGGTGCCCAGAAGAATGTTG
ELAC1	PSAT1	ELAC1-PSAT1	GCCAGATAAAGTCCCGAAGCCCT	TAATTTCTACTGTCGTAGAT	TAGGTGTTGTTAGAGATACAAAA	TAATTTCTACTATCGTAGAT	CCTGAAACATGGAGGCGTGTTGT
ELAC1	NCOR2	ELAC1-NCOR2	GCCAGATAAAGTCCCGAAGCCCT	TAATTTCTACTGTCGTAGAT	GAGCCAGTGGTGGACGCGCCGGT	TAATTTCTACTATCGTAGAT	CGTGCCCCCCCGTGAGGTGATCA
ELAC1	NCOR2	ELAC1-NCOR2	GCCAGATAAAGTCCCGAAGCCCT	TAATTTCTACTGTCGTAGAT	GCTCACGCCCGACGCCTCCATCT	TAATTTCTACTATCGTAGAT	TCGTAGTACTCGCGCACCTTGCT
ELAC1	F11R	ELAC1-F11R	GCCAGATAAAGTCCCGAAGCCCT	TAATTTCTACTGTCGTAGAT	GGATTCGTAGGCATCACTATCCC	TAATTTCTACTATCGTAGAT	CAGTGCACTCTTCTGAACCTGAA
ELAC1	F11R	ELAC1-F11R	GCCAGATAAAGTCCCGAAGCCCT	TAATTTCTACTGTCGTAGAT	CTATGAGGACCGGGTGACCTTCT	TAATTTCTACTATCGTAGAT	TGAGCATGTCAGCACTGCCCGGT
ELAC1	SPIN1	ELAC1-SPIN1	GCCAGATAAAGTCCCGAAGCCCT	TAATTTCTACTGTCGTAGAT	CTCGGACCCACACTGCTCCGATG	TAATTTCTACTATCGTAGAT	TTAAGTTCTAGTCCATAAACACA
ELAC1	SPIN1	ELAC1-SPIN1	GCCAGATAAAGTCCCGAAGCCCT	TAATTTCTACTGTCGTAGAT	TGCGCTTGAAGTCCTCCCTGATA	TAATTTCTACTATCGTAGAT	CCAGCCCCGGCGGAACATCGTAG
ELAC1	HS3ST3A1	ELAC1-HS3ST3A1	GCCAGATAAAGTCCCGAAGCCCT	TAATTTCTACTGTCGTAGAT	TCTGTGCCGCCGCCGGCCACACC	TAATTTCTACTATCGTAGAT	GCGTTTCTCAGGGACCTGATGCC
ELAC1	HS3ST3A1	ELAC1-HS3ST3A1	GCCAGATAAAGTCCCGAAGCCCT	TAATTTCTACTGTCGTAGAT	TACTGCCTGGCCGAGCGCTGCCA	TAATTTCTACTATCGTAGAT	CCAGGCCGCCTCCTCGCCGTCGT
ELAC1	SLC12A7	ELAC1-SLC12A7	GCCAGATAAAGTCCCGAAGCCCT	TAATTTCTACTGTCGTAGAT	CATGAGTGCGATCGCTACCAACG	TAATTTCTACTATCGTAGAT	ATCCAGAACAACGTCACCGAAAT
ELAC1	SLC12A7	ELAC1-SLC12A7	GCCAGATAAAGTCCCGAAGCCCT	TAATTTCTACTGTCGTAGAT	GGGATAGGCCACGGATGCCATCG	TAATTTCTACTATCGTAGAT	GTGGGCGTCAAGTATGTCAACAA
ELAC1	AUP1	ELAC1-AUP1	GCCAGATAAAGTCCCGAAGCCCT	TAATTTCTACTGTCGTAGAT	TGGTCAGCTGCGCGCTGCCAGAC	TAATTTCTACTATCGTAGAT	CTATCCAAGATGTGGTACAACCT
ELAC1	AUP1	ELAC1-AUP1	GCCAGATAAAGTCCCGAAGCCCT	TAATTTCTACTGTCGTAGAT	GTCCCTTTCACGGTGTATCAAGT	TAATTTCTACTATCGTAGAT	GACCACAACATAGTCAATTTGCT
ELAC1	FKBP7	ELAC1-FKBP7	GCCAGATAAAGTCCCGAAGCCCT	TAATTTCTACTGTCGTAGAT	GAGCCGTCTTTAGCCAGGTAGCC	TAATTTCTACTATCGTAGAT	TCCAGGGCACATATCTGTCATAG
ELAC1	FKBP7	ELAC1-FKBP7	GCCAGATAAAGTCCCGAAGCCCT	TAATTTCTACTGTCGTAGAT	TGGACGATGCAAAACTTCTATTT	TAATTTCTACTATCGTAGAT	CATACGGAAAGGAAGGCTATGGT
ELAC1	ARL5A	ELAC1-ARL5A	GCCAGATAAAGTCCCGAAGCCCT	TAATTTCTACTGTCGTAGAT	AGAGCACAAAGTTATCATTGTTG	TAATTTCTACTATCGTAGAT	TAAGAAACATTACCTCTGTGTTA
ELAC1	ARL5A	ELAC1-ARL5A	GCCAGATAAAGTCCCGAAGCCCT	TAATTTCTACTGTCGTAGAT	GTTTGTAATAGTTGTTGTGGACA	TAATTTCTACTATCGTAGAT	CCCAGTTCTATGAATGAAGTTGT
ELAC1	SLC22A7	ELAC1-SLC22A7	GCCAGATAAAGTCCCGAAGCCCT	TAATTTCTACTGTCGTAGAT	GCACACCACGGCTCCGACACATC	TAATTTCTACTATCGTAGAT	TAGGTGGGTGCCTGAGTCTGCAC
ELAC1	SLC22A7	ELAC1-SLC22A7	GCCAGATAAAGTCCCGAAGCCCT	TAATTTCTACTGTCGTAGAT	TGAGTGGTCGTACTCCCAGCCCT	TAATTTCTACTATCGTAGAT	CGGGAGCCTGATGGCACGCTCAG
ELAC1	NFS1	ELAC1-NFS1	GCCAGATAAAGTCCCGAAGCCCT	TAATTTCTACTGTCGTAGAT	GTGACCACTAATGCTCATGAGAT	TAATTTCTACTATCGTAGAT	TGTGTACTAACCTGACGAGCACG
ELAC1	NFS1	ELAC1-NFS1	GCCAGATAAAGTCCCGAAGCCCT	TAATTTCTACTGTCGTAGAT	TCAGTTGGAGACCGTGCTCCTCA	TAATTTCTACTATCGTAGAT	CCGTGACCTGTAGAATCGGGCCA
ELAC1	CACNG2	ELAC1-CACNG2	GCCAGATAAAGTCCCGAAGCCCT	TAATTTCTACTGTCGTAGAT	TCGACCGGCACAAACAGCTGCGG	TAATTTCTACTATCGTAGAT	GGAGTCGCTCTTGGAGGGGTCTC
ELAC1	CACNG2	ELAC1-CACNG2	GCCAGATAAAGTCCCGAAGCCCT	TAATTTCTACTGTCGTAGAT	GTAGAACTCGCTGGCTGCGATGC	TAATTTCTACTATCGTAGAT	ACCACCGTTGGTGCTTTCGCTGC
ELAC1	CYP46A1	ELAC1-CYP46A1	GCCAGATAAAGTCCCGAAGCCCT	TAATTTCTACTGTCGTAGAT	GAAGTTCCTGATGTCAACCAAGT	TAATTTCTACTATCGTAGAT	CAGGGCTAAGAAGTATGGACCTG
ELAC1	CYP46A1	ELAC1-CYP46A1	GCCAGATAAAGTCCCGAAGCCCT	TAATTTCTACTGTCGTAGAT	CCAGAGTGTTGCGGGACGCAGTG	TAATTTCTACTATCGTAGAT	CCGGCGGCGCTGGACCCAGTCCC
ELAC1	TACC3	ELAC1-TACC3	GCCAGATAAAGTCCCGAAGCCCT	TAATTTCTACTGTCGTAGAT	ATGTATCTGATGGCGCCACCAGC	TAATTTCTACTATCGTAGAT	TCGGGGCTCTTACCACCTCGACT
ELAC1	TACC3	ELAC1-TACC3	GCCAGATAAAGTCCCGAAGCCCT	TAATTTCTACTGTCGTAGAT	AGACACCTCTGCGGGATCCACAG	TAATTTCTACTATCGTAGAT	CTCGGCTCCGTGCGGAGTCTCCG
ELAC1	AP4B1	ELAC1-AP4B1	GCCAGATAAAGTCCCGAAGCCCT	TAATTTCTACTGTCGTAGAT	AGAGATGGTGAGCAATGGGCTTA	TAATTTCTACTATCGTAGAT	CCACGTACAAACTGATGTCCTTG
ELAC1	AP4B1	ELAC1-AP4B1	GCCAGATAAAGTCCCGAAGCCCT	TAATTTCTACTGTCGTAGAT	GGATGCCTGGTGTGCAGGAGTAT	TAATTTCTACTATCGTAGAT	CATAAAAACACCAGACATGTCCA
ELAC1	ARFGEF2	ELAC1-ARFGEF2	GCCAGATAAAGTCCCGAAGCCCT	TAATTTCTACTGTCGTAGAT	GAAGGCATCCGATGTGCAATCCG	TAATTTCTACTATCGTAGAT	CGCCTACCTGGAGAAGCCCAAAA
ELAC1	ARFGEF2	ELAC1-ARFGEF2	GCCAGATAAAGTCCCGAAGCCCT	TAATTTCTACTGTCGTAGAT	AATCACAGTCGTAGTTGACATAA	TAATTTCTACTATCGTAGAT	TGATCCTAGGAATCGGATGCACA
ELAC1	STK24	ELAC1-STK24	GCCAGATAAAGTCCCGAAGCCCT	TAATTTCTACTGTCGTAGAT	CTAGATCTAGTGCGGAGCCTCCA	TAATTTCTACTATCGTAGAT	CCTCTTGCAAGTTCAATAGCTGT
ELAC1	STK24	ELAC1-STK24	GCCAGATAAAGTCCCGAAGCCCT	TAATTTCTACTGTCGTAGAT	CATTGCGTAGTATAAACTTGTGC	TAATTTCTACTATCGTAGAT	AAAGGCATTGACAATCGGACTCA
ELAC1	PARP3	ELAC1-PARP3	GCCAGATAAAGTCCCGAAGCCCT	TAATTTCTACTGTCGTAGAT	GGGTGCAGTTGTAGTCCTCATAC	TAATTTCTACTATCGTAGAT	GTGATGAGCTTCTGCGTGGCTGG
ELAC1	PARP3	ELAC1-PARP3	GCCAGATAAAGTCCCGAAGCCCT	TAATTTCTACTGTCGTAGAT	TGCGGGATGACGGTGTAAAAGTG	TAATTTCTACTATCGTAGAT	TGTCTCACCCGGGCAAGTACACA
ELAC1	CDY2A	ELAC1-CDY2A	GCCAGATAAAGTCCCGAAGCCCT	TAATTTCTACTGTCGTAGAT	AGCTACCCGAAAGGGTATAGTGG	TAATTTCTACTATCGTAGAT	TAAAACTCCAGTGACTGATAAAC
ELAC1	CDY2B	ELAC1-CDY2B	GCCAGATAAAGTCCCGAAGCCCT	TAATTTCTACTGTCGTAGAT	CTTGTGGTCAAAGGGGCTGTCAG	TAATTTCTACTATCGTAGAT	TCTGTATGTGATGGCACTTTCTG
ELAC1	CDY2A	ELAC1-CDY2A	GCCAGATAAAGTCCCGAAGCCCT	TAATTTCTACTGTCGTAGAT	ACTCTCTCCGACACAAAGAATAT	TAATTTCTACTATCGTAGAT	TCACAAAGTACCCAAAATCAAGA
ELAC1	CDY2B	ELAC1-CDY2B	GCCAGATAAAGTCCCGAAGCCCT	TAATTTCTACTGTCGTAGAT	TATGGCCACAGGTTCAGCTACCC	TAATTTCTACTATCGTAGAT	TAAGAACTCTCCTAAAACTCCAG
ELAC1	CDY1B	ELAC1-CDY1B	GCCAGATAAAGTCCCGAAGCCCT	TAATTTCTACTGTCGTAGAT	GTGGTCAAAGGGGCTGTCAGGTG	TAATTTCTACTATCGTAGAT	AGATCTACAAAAGCAAACTATTC
ELAC1	CDY1B	ELAC1-CDY1B	GCCAGATAAAGTCCCGAAGCCCT	TAATTTCTACTGTCGTAGAT	GCTACCCGAAAGGGTATAGTGGT	TAATTTCTACTATCGTAGAT	ACAAAGTACCCAAAATCAAGACC
ELAC1	DNMT3A	ELAC1-DNMT3A	GCCAGATAAAGTCCCGAAGCCCT	TAATTTCTACTGTCGTAGAT	CCGGTGTGCCACGACAGCGATGA	TAATTTCTACTATCGTAGAT	GGCACTTCTGCCGCACCTCGTAC
ELAC1	DNMT3A	ELAC1-DNMT3A	GCCAGATAAAGTCCCGAAGCCCT	TAATTTCTACTGTCGTAGAT	AGCGTGCCAGCCACTCGTCCCGC	TAATTTCTACTATCGTAGAT	AGTACGACGACGACGGCTACCAG
ELAC1	OAS3	ELAC1-OAS3	GCCAGATAAAGTCCCGAAGCCCT	TAATTTCTACTGTCGTAGAT	GCCGGGGCACAGACCTAAGGGAT	TAATTTCTACTATCGTAGAT	GAGGACCCTGCAGTTGGGCAGTT
ELAC1	OAS3	ELAC1-OAS3	GCCAGATAAAGTCCCGAAGCCCT	TAATTTCTACTGTCGTAGAT	CGGACGGTGCTGGGGCTCGTGCA	TAATTTCTACTATCGTAGAT	CGGCACAGAGGGGACGATGCTGG
ELAC1	IKBKG	ELAC1-IKBKG	GCCAGATAAAGTCCCGAAGCCCT	TAATTTCTACTGTCGTAGAT	CCAGAGGAGACTCTTCGCCCAGT	TAATTTCTACTATCGTAGAT	GCGGGAGCGCTGCGAGGAGCTTC
ELAC1	IKBKG	ELAC1-IKBKG	GCCAGATAAAGTCCCGAAGCCCT	TAATTTCTACTGTCGTAGAT	GAACAGGGCGCTCCTGAGACCCT	TAATTTCTACTATCGTAGAT	GCTCACTGCCCACCACGCTGCTC
ELAC1	SLCO1B1	ELAC1-SLCO1B1	GCCAGATAAAGTCCCGAAGCCCT	TAATTTCTACTGTCGTAGAT	AAAGCATCCTTACTAATCCCCTG	TAATTTCTACTATCGTAGAT	CACGAAGCATATTACCCATGAAC
ELAC1	SLCO1B1	ELAC1-SLCO1B1	GCCAGATAAAGTCCCGAAGCCCT	TAATTTCTACTGTCGTAGAT	AGGTATATTGAATGCAATAGCAA	TAATTTCTACTATCGTAGAT	CTAGGAGTCATAACCATACCTAT
ELAC1	IGF2BP2	ELAC1-IGF2BP2	GCCAGATAAAGTCCCGAAGCCCT	TAATTTCTACTGTCGTAGAT	GAGCCGAAGAGATTCCTCTGAAA	TAATTTCTACTATCGTAGAT	CCGCTGCGGATCCTGGTCCCCAC
ELAC1	IGF2BP2	ELAC1-IGF2BP2	GCCAGATAAAGTCCCGAAGCCCT	TAATTTCTACTGTCGTAGAT	CCTAGTCAACACAGACACAGAAA	TAATTTCTACTATCGTAGAT	CGTTAACAGCCAGCATATCATTT
ELAC1	CSNK1G3	ELAC1-CSNK1G3	GCCAGATAAAGTCCCGAAGCCCT	TAATTTCTACTGTCGTAGAT	CTGGTCGTCCTATTAAGAAGTTC	TAATTTCTACTATCGTAGAT	GGCTGACACATTAAAGGAGAGGT
ELAC1	CSNK1G3	ELAC1-CSNK1G3	GCCAGATAAAGTCCCGAAGCCCT	TAATTTCTACTGTCGTAGAT	CCCCAGATGGTATACCTCAAGTT	TAATTTCTACTATCGTAGAT	ATGGTTGGACCTAACTTTAGAGT
ELAC1	SQOR	ELAC1-SQOR	GCCAGATAAAGTCCCGAAGCCCT	TAATTTCTACTGTCGTAGAT	GCTCATCCCAAAATAGGGTCGAA	TAATTTCTACTATCGTAGAT	GTGTTGCAGATCTCCTACCGATA
ELAC1	SQOR	ELAC1-SQOR	GCCAGATAAAGTCCCGAAGCCCT	TAATTTCTACTGTCGTAGAT	TCGGCTCGGACTTCAATGAGGTT	TAATTTCTACTATCGTAGAT	CTCAGACAGGGAAGCGATCCAAG
ELAC1	ROBO1	ELAC1-ROBO1	GCCAGATAAAGTCCCGAAGCCCT	TAATTTCTACTGTCGTAGAT	TGATACCCGCGTAGGTACTAGTA	TAATTTCTACTATCGTAGAT	CGTATAGTACATGGACGGAAAAG
ELAC1	ROBO1	ELAC1-ROBO1	GCCAGATAAAGTCCCGAAGCCCT	TAATTTCTACTGTCGTAGAT	AAGTTACCTTAGCATATCGGATC	TAATTTCTACTATCGTAGAT	CAAGGTATGATCATCTCGGATTT
ELAC1	USH1C	ELAC1-USH1C	GCCAGATAAAGTCCCGAAGCCCT	TAATTTCTACTGTCGTAGAT	AGTGGGATCAGCGGCCGAATGGC	TAATTTCTACTATCGTAGAT	CCGATTTCCAGGGGAGCCCAGGC
ELAC1	USH1C	ELAC1-USH1C	GCCAGATAAAGTCCCGAAGCCCT	TAATTTCTACTGTCGTAGAT	TCCCGCAGACATCGGCCTGATCC	TAATTTCTACTATCGTAGAT	CCCACCAGATAGGGGACCAGATT
ELAC1	NCOA3	ELAC1-NCOA3	GCCAGATAAAGTCCCGAAGCCCT	TAATTTCTACTGTCGTAGAT	GCGACATACTCATGCCGCCTACC	TAATTTCTACTATCGTAGAT	GACTCCCACGATTACGAGGAGAA
ELAC1	NCOA3	ELAC1-NCOA3	GCCAGATAAAGTCCCGAAGCCCT	TAATTTCTACTGTCGTAGAT	GTCGCAATAAAAGCCCAGAGGAC	TAATTTCTACTATCGTAGAT	TGGGACCATGACTGCCCATCATT
ELAC1	MAP3K4	ELAC1-MAP3K4	GCCAGATAAAGTCCCGAAGCCCT	TAATTTCTACTGTCGTAGAT	TATACAGCCCGTCAAGCCATCCC	TAATTTCTACTATCGTAGAT	CGGTACCCTAGGATCAGAGATTT
ELAC1	MAP3K4	ELAC1-MAP3K4	GCCAGATAAAGTCCCGAAGCCCT	TAATTTCTACTGTCGTAGAT	GTCGGAAGCACTGCTGTCATCCG	TAATTTCTACTATCGTAGAT	CGATCACGCTCTGTTGTTCTAAG
ELAC1	RPS6KL1	ELAC1-RPS6KL1	GCCAGATAAAGTCCCGAAGCCCT	TAATTTCTACTGTCGTAGAT	GCTTCACAGCCTCACGTCGCTCC	TAATTTCTACTATCGTAGAT	ACGGCAGAGCTCAGCGTGCGAAT
ELAC1	RPS6KL1	ELAC1-RPS6KL1	GCCAGATAAAGTCCCGAAGCCCT	TAATTTCTACTGTCGTAGAT	CTGAGGGGGCCGGCCCGGTGCTA	TAATTTCTACTATCGTAGAT	GTCATGTAGGGGACTCCGTGTGG
ELAC1	SCIN	ELAC1-SCIN	GCCAGATAAAGTCCCGAAGCCCT	TAATTTCTACTGTCGTAGAT	CCCGTATAAACTCACCACGTGTA	TAATTTCTACTATCGTAGAT	CAGTGAACTCACCATGTATAGTT
ELAC1	SCIN	ELAC1-SCIN	GCCAGATAAAGTCCCGAAGCCCT	TAATTTCTACTGTCGTAGAT	GACCACGGGGCTGCCAAACAAAT	TAATTTCTACTATCGTAGAT	TCGTGCAACAAATATGAACGTCT
ELAC1	PCLO	ELAC1-PCLO	GCCAGATAAAGTCCCGAAGCCCT	TAATTTCTACTGTCGTAGAT	AATCGGCGTAGCCCTCCTCCTCC	TAATTTCTACTATCGTAGAT	GTTATAGGGATGACCACTATCAG
ELAC1	PCLO	ELAC1-PCLO	GCCAGATAAAGTCCCGAAGCCCT	TAATTTCTACTGTCGTAGAT	GGTACTACAGATTCTATGATAGA	TAATTTCTACTATCGTAGAT	TGCTACCCCTGTCACAGCACCCT
ELAC1	CAPN7	ELAC1-CAPN7	GCCAGATAAAGTCCCGAAGCCCT	TAATTTCTACTGTCGTAGAT	GTAGTCCTTTACTAACCTGCTGA	TAATTTCTACTATCGTAGAT	ATAAGCTGCACTGATGGCCAGTG
ELAC1	CAPN7	ELAC1-CAPN7	GCCAGATAAAGTCCCGAAGCCCT	TAATTTCTACTGTCGTAGAT	AAGGAAGGGATTAGCGCCCAGTG	TAATTTCTACTATCGTAGAT	TATAGGGGCTGCGATTTATCCAG
ELAC1	PIAS3	ELAC1-PIAS3	GCCAGATAAAGTCCCGAAGCCCT	TAATTTCTACTGTCGTAGAT	GCTGTGCTCACCCGTCCGAACTC	TAATTTCTACTATCGTAGAT	CCCACCGGGCACATGAGTGACAC
ELAC1	PIAS3	ELAC1-PIAS3	GCCAGATAAAGTCCCGAAGCCCT	TAATTTCTACTGTCGTAGAT	CCGACGACGCTTTCCCCGGAAGA	TAATTTCTACTATCGTAGAT	ATTGGGCACCAGGATCCATCTTC
ELAC1	IVNS1ABP	ELAC1-IVNS1ABP	GCCAGATAAAGTCCCGAAGCCCT	TAATTTCTACTGTCGTAGAT	ATCCACCTACCACATAGAGCTGG	TAATTTCTACTATCGTAGAT	ACGTGAGAAATTCCATGAGGATC
ELAC1	IVNS1ABP	ELAC1-IVNS1ABP	GCCAGATAAAGTCCCGAAGCCCT	TAATTTCTACTGTCGTAGAT	CAGACCAGATCGTGCGTACTGCA	TAATTTCTACTATCGTAGAT	CAGAAAAAGCCACCACGTGAGAA
ELAC1	CAMTA1	ELAC1-CAMTA1	GCCAGATAAAGTCCCGAAGCCCT	TAATTTCTACTGTCGTAGAT	GCGGAATGACCCTACTCCACCTG	TAATTTCTACTATCGTAGAT	AGGCCTCCACCCCCGTACGTCTG
ELAC1	CAMTA1	ELAC1-CAMTA1	GCCAGATAAAGTCCCGAAGCCCT	TAATTTCTACTGTCGTAGAT	ATGGTGACCGACTACTCCCCAGA	TAATTTCTACTATCGTAGAT	TCCGACCTGATCAACGACTTCAT
ELAC1	LY96	ELAC1-LY96	GCCAGATAAAGTCCCGAAGCCCT	TAATTTCTACTGTCGTAGAT	CTTACCACAGTAGGTGTATGAAA	TAATTTCTACTATCGTAGAT	CCGAGGATCTGATGACGATTACT
ELAC1	LY96	ELAC1-LY96	GCCAGATAAAGTCCCGAAGCCCT	TAATTTCTACTGTCGTAGAT	AATCTCTATATAACTGTCAACAC	TAATTTCTACTATCGTAGAT	TTCCATATTTACTGAAGCTCAGA
ELAC1	NTC 1	ELAC1-NTC 1	GCCAGATAAAGTCCCGAAGCCCT	TAATTTCTACTGTCGTAGAT	TTCGTACCGCGGCGAAATTATTC	TAATTTCTACTATCGTAGAT	ACCGGTGTAGCGACGATCGAATT
ELAC1	NTC 2	ELAC1-NTC 2	GCCAGATAAAGTCCCGAAGCCCT	TAATTTCTACTGTCGTAGAT	TACGTCGAACGTTAGCCGGTCAA	TAATTTCTACTATCGTAGAT	ACCAGATCGACCGCGGTCGGTGA
ELAC1	NTC 3	ELAC1-NTC 3	GCCAGATAAAGTCCCGAAGCCCT	TAATTTCTACTGTCGTAGAT	GCGCGCGGATGACTCGTATCTCA	TAATTTCTACTATCGTAGAT	CGATTGCTCGTCGCAATCGGGAT
ELAC1	NTC 4	ELAC1-NTC 4	GCCAGATAAAGTCCCGAAGCCCT	TAATTTCTACTGTCGTAGAT	ACGTTCGAGCGCCGTTGATGGCG	TAATTTCTACTATCGTAGAT	ATATAACGATTCGCGTGCGGCAG
ELAC1	NTC 5	ELAC1-NTC 5	GCCAGATAAAGTCCCGAAGCCCT	TAATTTCTACTGTCGTAGAT	CGTTTCTACGCGCGAAACACAGA	TAATTTCTACTATCGTAGAT	TGCGATAAACGCGACCGCGGAAA
ELAC1	NTC 6	ELAC1-NTC 6	GCCAGATAAAGTCCCGAAGCCCT	TAATTTCTACTGTCGTAGAT	ACGATCGCCCGCGTAGTAACGAC	TAATTTCTACTATCGTAGAT	GGATCGACACGGATCCGTAGTAG
ELAC1	NTC 7	ELAC1-NTC 7	GCCAGATAAAGTCCCGAAGCCCT	TAATTTCTACTGTCGTAGAT	TCACGCAATCGGATCGTCGCGCA	TAATTTCTACTATCGTAGAT	GGCGATTCGATCGATACCGGCTC
ELAC1	NTC 8	ELAC1-NTC 8	GCCAGATAAAGTCCCGAAGCCCT	TAATTTCTACTGTCGTAGAT	ACCGGCGTTTATGTCGCGTGGAT	TAATTTCTACTATCGTAGAT	ACGACCGGCTACGGCGATCCAGT
ELAC1	NTC 9	ELAC1-NTC 9	GCCAGATAAAGTCCCGAAGCCCT	TAATTTCTACTGTCGTAGAT	CCGACGATATATGCGGCCGGCCA	TAATTTCTACTATCGTAGAT	ACGAATCGATATCGCTACGTTGG
ELAC1	NTC 10	ELAC1-NTC 10	GCCAGATAAAGTCCCGAAGCCCT	TAATTTCTACTGTCGTAGAT	CCGATCACGCGACTACGAGATTA	TAATTTCTACTATCGTAGAT	TAATACCGGCGATCGGTCGAGTC
ELAC1	NTC 11	ELAC1-NTC 11	GCCAGATAAAGTCCCGAAGCCCT	TAATTTCTACTGTCGTAGAT	CGATAATTCGCGCGCTAACATCG	TAATTTCTACTATCGTAGAT	GCGTGCTCGACGTAGTAGTATCA
ELAC1	NTC 12	ELAC1-NTC 12	GCCAGATAAAGTCCCGAAGCCCT	TAATTTCTACTGTCGTAGAT	CGGATCGTATATCGCGAAGCAGG	TAATTTCTACTATCGTAGAT	CGCCGATCCGGCGGTATACTTTG
ELAC1	NTC 13	ELAC1-NTC 13	GCCAGATAAAGTCCCGAAGCCCT	TAATTTCTACTGTCGTAGAT	ACGGCACGTAAGCGTACGGTGAT	TAATTTCTACTATCGTAGAT	TAGGCGTAACGATCCGCTATGGT
ELAC1	NTC 14	ELAC1-NTC 14	GCCAGATAAAGTCCCGAAGCCCT	TAATTTCTACTGTCGTAGAT	ACGACCGCGATTGCGGACTCATA	TAATTTCTACTATCGTAGAT	GTCCGTCGCTCGACATTAATTCT
ELAC1	NTC 15	ELAC1-NTC 15	GCCAGATAAAGTCCCGAAGCCCT	TAATTTCTACTGTCGTAGAT	GCTATTCGACGCGGACTAAGAGT	TAATTTCTACTATCGTAGAT	GCTTGACCGATCCGTCGAACCTT
ELAC1	NTC 16	ELAC1-NTC 16	GCCAGATAAAGTCCCGAAGCCCT	TAATTTCTACTGTCGTAGAT	ATCGCGACGTCGCGGGATTTACT	TAATTTCTACTATCGTAGAT	CGGTATCGCCGGTAACAACACAG
ELAC1	NTC 17	ELAC1-NTC 17	GCCAGATAAAGTCCCGAAGCCCT	TAATTTCTACTGTCGTAGAT	GGTATATCGGCGCCGGTGTGCCT	TAATTTCTACTATCGTAGAT	AGTACCGATTCGTACCGGTCCCT
ELAC1	NTC 18	ELAC1-NTC 18	GCCAGATAAAGTCCCGAAGCCCT	TAATTTCTACTGTCGTAGAT	GTAGTTCGTACGGGCCCGATGTC	TAATTTCTACTATCGTAGAT	GAATCGCCGATCGTCGTATTGCC
ELAC1	NTC 19	ELAC1-NTC 19	GCCAGATAAAGTCCCGAAGCCCT	TAATTTCTACTGTCGTAGAT	TTCGTATTGTCGCGTCGCAAGCT	TAATTTCTACTATCGTAGAT	GTTCGGCACCCTATGCGCGCTCA
ELAC1	NTC 20	ELAC1-NTC 20	GCCAGATAAAGTCCCGAAGCCCT	TAATTTCTACTGTCGTAGAT	TAACGACCGTTGGTATGCGTGTG	TAATTTCTACTATCGTAGAT	AATATCGTAACCGGCCGTAGGCT
ELAC1	NTC 21	ELAC1-NTC 21	GCCAGATAAAGTCCCGAAGCCCT	TAATTTCTACTGTCGTAGAT	CTACGCTCGTGGGTAGTCGATTA	TAATTTCTACTATCGTAGAT	CGCCGAGTATCAATGTCGGGCTG
ELAC1	NTC 22	ELAC1-NTC 22	GCCAGATAAAGTCCCGAAGCCCT	TAATTTCTACTGTCGTAGAT	GGTGTATCGCGCCGTTCGGGAAA	TAATTTCTACTATCGTAGAT	TATGCTACGCGTCGGCGTAAATA
ELAC1	NTC 23	ELAC1-NTC 23	GCCAGATAAAGTCCCGAAGCCCT	TAATTTCTACTGTCGTAGAT	GGGGTGTCGTAATCGACGCGTGA	TAATTTCTACTATCGTAGAT	TCGAAATCGATACACCGCGCGCG
ELAC1	NTC 24	ELAC1-NTC 24	GCCAGATAAAGTCCCGAAGCCCT	TAATTTCTACTGTCGTAGAT	CGCGCTATATTCGCGGCGTGATT	TAATTTCTACTATCGTAGAT	CGGTATCGTACGCGCGATAGCAC
ELAC1	NTC 25	ELAC1-NTC 25	GCCAGATAAAGTCCCGAAGCCCT	TAATTTCTACTGTCGTAGAT	CGAATCGTCGTTGCGAGTTGGCA	TAATTTCTACTATCGTAGAT	ACGCGATAGGCGTCGATCGAGGT
ELAC1	NTC 26	ELAC1-NTC 26	GCCAGATAAAGTCCCGAAGCCCT	TAATTTCTACTGTCGTAGAT	CTGCGGTCGCTATTCGTACGTTA	TAATTTCTACTATCGTAGAT	ACGCATGTCGGCCGCGTTAGTGT
ELAC1	NTC 27	ELAC1-NTC 27	GCCAGATAAAGTCCCGAAGCCCT	TAATTTCTACTGTCGTAGAT	CCCTTAAATACGATCGACGACCA	TAATTTCTACTATCGTAGAT	GTACCGCCTACGTCGCTAACTAG
ELAC1	NTC 28	ELAC1-NTC 28	GCCAGATAAAGTCCCGAAGCCCT	TAATTTCTACTGTCGTAGAT	TCGTTTCGAAACGCCGTACGGAG	TAATTTCTACTATCGTAGAT	CGGAGCGATATAACGCGTGCAGA
ELAC1	NTC 29	ELAC1-NTC 29	GCCAGATAAAGTCCCGAAGCCCT	TAATTTCTACTGTCGTAGAT	ATCGACACGAACGAATCGCGCGT	TAATTTCTACTATCGTAGAT	TACCGTGCGCGTTTCGGCCCAGC
ELAC1	NTC 30	ELAC1-NTC 30	GCCAGATAAAGTCCCGAAGCCCT	TAATTTCTACTGTCGTAGAT	CCGTCATAGGTGCGTAACGCTGC	TAATTTCTACTATCGTAGAT	TACGGGCGGTCGCCTAATATTAG
ELAC1	NTC 31	ELAC1-NTC 31	GCCAGATAAAGTCCCGAAGCCCT	TAATTTCTACTGTCGTAGAT	TAGCGTCGATAAACCGGCTGTGC	TAATTTCTACTATCGTAGAT	GTAACGCGACCGACTTACGTTCG
ELAC1	NTC 32	ELAC1-NTC 32	GCCAGATAAAGTCCCGAAGCCCT	TAATTTCTACTGTCGTAGAT	TTAGGATCCGACGGCCGATGTTT	TAATTTCTACTATCGTAGAT	ACTTATCGGAACGAACGGCGCGG
ELAC1	NTC 33	ELAC1-NTC 33	GCCAGATAAAGTCCCGAAGCCCT	TAATTTCTACTGTCGTAGAT	ACCGCCTATCGTAGCGCGAGGAA	TAATTTCTACTATCGTAGAT	CGGTTGACTAAACGACGCGCGTA
ELAC1	NTC 34	ELAC1-NTC 34	GCCAGATAAAGTCCCGAAGCCCT	TAATTTCTACTGTCGTAGAT	GGAAGCACGCGCGCGTTAAAGTA	TAATTTCTACTATCGTAGAT	ACTACGATCGCTATCGCGCATAA
ELAC1	NTC 35	ELAC1-NTC 35	GCCAGATAAAGTCCCGAAGCCCT	TAATTTCTACTGTCGTAGAT	TCGGTGCGAATTGTGGTCGAGCT	TAATTTCTACTATCGTAGAT	ACGGTATCGCTACGGCGAAAAAA
ELAC1	NTC 36	ELAC1-NTC 36	GCCAGATAAAGTCCCGAAGCCCT	TAATTTCTACTGTCGTAGAT	CCCGGTACGGTTCGATCGCATAC	TAATTTCTACTATCGTAGAT	CGAATCGCGATCGCCAATCAATA
ELAC1	NTC 37	ELAC1-NTC 37	GCCAGATAAAGTCCCGAAGCCCT	TAATTTCTACTGTCGTAGAT	GGATTATTATCGTTCGCGCATTA	TAATTTCTACTATCGTAGAT	TACGACATCGTAACGGTCGCCGC
ELAC1	NTC 38	ELAC1-NTC 38	GCCAGATAAAGTCCCGAAGCCCT	TAATTTCTACTGTCGTAGAT	TATACGCTAATCGCGCGCATCTC	TAATTTCTACTATCGTAGAT	TAACGTGCCGAGACCGACGGCCA
ELAC1	NTC 39	ELAC1-NTC 39	GCCAGATAAAGTCCCGAAGCCCT	TAATTTCTACTGTCGTAGAT	GCGGACTTAGCGTACAAGCAGAC	TAATTTCTACTATCGTAGAT	TATCGACGAATGCGCGGCACTCA
ELAC1	NTC 40	ELAC1-NTC 40	GCCAGATAAAGTCCCGAAGCCCT	TAATTTCTACTGTCGTAGAT	CGATAGACAATTGATCGCGCTCA	TAATTTCTACTATCGTAGAT	TTGGTCGAACGATCGCACGCAAG
ELAC1	NTC 41	ELAC1-NTC 41	GCCAGATAAAGTCCCGAAGCCCT	TAATTTCTACTGTCGTAGAT	GGGGTTCGTTAGCGCGTAAGGCC	TAATTTCTACTATCGTAGAT	ATACCGGGTATTCTCGTCGCCTT
ELAC1	NTC 42	ELAC1-NTC 42	GCCAGATAAAGTCCCGAAGCCCT	TAATTTCTACTGTCGTAGAT	CCAACGCGCGCTAAGGCGTAGAA	TAATTTCTACTATCGTAGAT	GTACGTCGTTAGTCATCCGATGG
ELAC1	NTC 43	ELAC1-NTC 43	GCCAGATAAAGTCCCGAAGCCCT	TAATTTCTACTGTCGTAGAT	ACGCGTCCTATTAGGACGTCCCC	TAATTTCTACTATCGTAGAT	CGCGCGATACTAAAACGTTCGGA
ELAC1	NTC 44	ELAC1-NTC 44	GCCAGATAAAGTCCCGAAGCCCT	TAATTTCTACTGTCGTAGAT	ACCGACGATAACGAGTCGTGGCC	TAATTTCTACTATCGTAGAT	TACGCTCGATTAACCGCGCGTTA
ELAC1	NTC 45	ELAC1-NTC 45	GCCAGATAAAGTCCCGAAGCCCT	TAATTTCTACTGTCGTAGAT	CGATGTGACGCCTAATCGGTGCC	TAATTTCTACTATCGTAGAT	TCGATTCGTCGACGCATCGCGGA
ELAC1	NTC 46	ELAC1-NTC 46	GCCAGATAAAGTCCCGAAGCCCT	TAATTTCTACTGTCGTAGAT	CGGATCTATTGAACGCGACTGTT	TAATTTCTACTATCGTAGAT	GCGGCACTTCGTAACGATCTCGG
ELAC1	NTC 47	ELAC1-NTC 47	GCCAGATAAAGTCCCGAAGCCCT	TAATTTCTACTGTCGTAGAT	CACTATCGATCATTCGCGAAACA	TAATTTCTACTATCGTAGAT	CGCGCGATAAATGAAGCGTGGTT
ELAC1	NTC 48	ELAC1-NTC 48	GCCAGATAAAGTCCCGAAGCCCT	TAATTTCTACTGTCGTAGAT	ATTACGTCGGCCGTACGATCGTT	TAATTTCTACTATCGTAGAT	CCGACCGACGCTACGATAGTAGC
ELAC1	NTC 49	ELAC1-NTC 49	GCCAGATAAAGTCCCGAAGCCCT	TAATTTCTACTGTCGTAGAT	GGTTACGCCCGCGAACTAATTCC	TAATTTCTACTATCGTAGAT	CGCGACACGATAAGTCGCGAATA
ELAC1	NTC 50	ELAC1-NTC 50	GCCAGATAAAGTCCCGAAGCCCT	TAATTTCTACTGTCGTAGAT	GATTAGGCATTCGCGCCGAGGAA	TAATTTCTACTATCGTAGAT	TCGCGCCACGAACGTACGTCACT
ELAC1	NTC 51	ELAC1-NTC 51	GCCAGATAAAGTCCCGAAGCCCT	TAATTTCTACTGTCGTAGAT	CGCTATTGACGGCGTCACGTAAA	TAATTTCTACTATCGTAGAT	ATTCGCGTTACGCGCCCGTTGCG
ELAC1	NTC 52	ELAC1-NTC 52	GCCAGATAAAGTCCCGAAGCCCT	TAATTTCTACTGTCGTAGAT	CACGTCGTCGGTAAATGCGGAGC	TAATTTCTACTATCGTAGAT	CGGACTCGTGTCGTTACGACCTG
ELAC1	NTC 53	ELAC1-NTC 53	GCCAGATAAAGTCCCGAAGCCCT	TAATTTCTACTGTCGTAGAT	TCGTATGTCACGCATCGCGCCGA	TAATTTCTACTATCGTAGAT	CGATACGGTCGCGTCATTCTTCG
ELAC1	NTC 54	ELAC1-NTC 54	GCCAGATAAAGTCCCGAAGCCCT	TAATTTCTACTGTCGTAGAT	CGTAGTGCTATTCGCGCCATGGC	TAATTTCTACTATCGTAGAT	TTGCGTCGCGTACGACATTCAAC
ELAC1	NTC 55	ELAC1-NTC 55	GCCAGATAAAGTCCCGAAGCCCT	TAATTTCTACTGTCGTAGAT	GCGTAATACGCGTATACGCTTGC	TAATTTCTACTATCGTAGAT	CGAATACCGGCGGACGATAGTCT
ELAC1	NTC 56	ELAC1-NTC 56	GCCAGATAAAGTCCCGAAGCCCT	TAATTTCTACTGTCGTAGAT	ATCGGCGACTAAGCGTAACGCCC	TAATTTCTACTATCGTAGAT	CATACGATTCGCGACGTAAGTCT
ELAC1	NTC 57	ELAC1-NTC 57	GCCAGATAAAGTCCCGAAGCCCT	TAATTTCTACTGTCGTAGAT	CCGCGTATCGACGCAATAGGACG	TAATTTCTACTATCGTAGAT	CGAGCGTCCGCAGATATCGTAAC
ELAC1	NTC 58	ELAC1-NTC 58	GCCAGATAAAGTCCCGAAGCCCT	TAATTTCTACTGTCGTAGAT	TGAATTATCGATCGCGATCATGC	TAATTTCTACTATCGTAGAT	CGTCGATTTGACGCCGGCTTTGC
ELAC1	NTC 59	ELAC1-NTC 59	GCCAGATAAAGTCCCGAAGCCCT	TAATTTCTACTGTCGTAGAT	GGCGTCTTAATCGCGTAACTTAT	TAATTTCTACTATCGTAGAT	GCGTTAGACGACGTATCCGCTGG
ELAC1	NTC 60	ELAC1-NTC 60	GCCAGATAAAGTCCCGAAGCCCT	TAATTTCTACTGTCGTAGAT	CGAGGCGACGAACGGATTATTGA	TAATTTCTACTATCGTAGAT	ACGTGTCGGTCGATCGGACCTAT
ELAC1	NTC 61	ELAC1-NTC 61	GCCAGATAAAGTCCCGAAGCCCT	TAATTTCTACTGTCGTAGAT	GCGAATCGTTACGATTACCAGGT	TAATTTCTACTATCGTAGAT	TCCGACGTAATAACCGCAGAATA
ELAC1	NTC 62	ELAC1-NTC 62	GCCAGATAAAGTCCCGAAGCCCT	TAATTTCTACTGTCGTAGAT	GTCGAAACGACTATACGGCTATT	TAATTTCTACTATCGTAGAT	TAAGGGGCCGAATATCGCGAGGT
ELAC1	NTC 63	ELAC1-NTC 63	GCCAGATAAAGTCCCGAAGCCCT	TAATTTCTACTGTCGTAGAT	CGTGGTAACGGACGCGACTTTGC	TAATTTCTACTATCGTAGAT	GACTTCGGACCGCTTATCGAGCA
ELAC1	NTC 64	ELAC1-NTC 64	GCCAGATAAAGTCCCGAAGCCCT	TAATTTCTACTGTCGTAGAT	CGCCGTGCTTAACGATCCGTGTA	TAATTTCTACTATCGTAGAT	CCGTATCGATCGACGAACGGCGC
ELAC1	NTC 65	ELAC1-NTC 65	GCCAGATAAAGTCCCGAAGCCCT	TAATTTCTACTGTCGTAGAT	TAGTCGGGGGTCGCGACTAAAAG	TAATTTCTACTATCGTAGAT	TTGTCCGGACGCTATCGCGCCCA
ELAC1	NTC 66	ELAC1-NTC 66	GCCAGATAAAGTCCCGAAGCCCT	TAATTTCTACTGTCGTAGAT	GCGTACCGTCGTACCGCCTCTGC	TAATTTCTACTATCGTAGAT	AAGCATACGCGTAGCGCGCTAAC
ELAC1	NTC 67	ELAC1-NTC 67	GCCAGATAAAGTCCCGAAGCCCT	TAATTTCTACTGTCGTAGAT	CCCACGCGCGTTTACGAACACCA	TAATTTCTACTATCGTAGAT	CGCCCTAACGATATCGGCACCGA
ELAC1	NTC 68	ELAC1-NTC 68	GCCAGATAAAGTCCCGAAGCCCT	TAATTTCTACTGTCGTAGAT	TTCGCGACTTAGTGTTCGCTAGG	TAATTTCTACTATCGTAGAT	TATCGGTATCGCGACGGCCACAG
ELAC1	NTC 69	ELAC1-NTC 69	GCCAGATAAAGTCCCGAAGCCCT	TAATTTCTACTGTCGTAGAT	TTGCTTACGCGATTCGGCGTAAT	TAATTTCTACTATCGTAGAT	GCGTCGATCGCCCGGTATATTAG
ELAC1	NTC 70	ELAC1-NTC 70	GCCAGATAAAGTCCCGAAGCCCT	TAATTTCTACTGTCGTAGAT	AACCGTGCGACGAGTTCGCCGAT	TAATTTCTACTATCGTAGAT	ACCGTACGGACCGTACTGTCTCA
ELAC1	NTC 71	ELAC1-NTC 71	GCCAGATAAAGTCCCGAAGCCCT	TAATTTCTACTGTCGTAGAT	GCACGAGATACGCGCGTAATCAT	TAATTTCTACTATCGTAGAT	TGCTTAACCGTACCGATCGCTAT
ELAC1	NTC 72	ELAC1-NTC 72	GCCAGATAAAGTCCCGAAGCCCT	TAATTTCTACTGTCGTAGAT	GAGCGCGTATACCAATCGTCTGC	TAATTTCTACTATCGTAGAT	CCGATTCGATAATCGGGCGGATC
ELAC1	NTC 73	ELAC1-NTC 73	GCCAGATAAAGTCCCGAAGCCCT	TAATTTCTACTGTCGTAGAT	TATACGCGTTACGACGCGGGACC	TAATTTCTACTATCGTAGAT	TCGGATACCAGTCCGTCGAGAAG
ELAC1	NTC 74	ELAC1-NTC 74	GCCAGATAAAGTCCCGAAGCCCT	TAATTTCTACTGTCGTAGAT	CGCGATATGCGCATAACGGGTTC	TAATTTCTACTATCGTAGAT	TCACGAACGACGATAGTCGAGTG
ELAC1	NTC 75	ELAC1-NTC 75	GCCAGATAAAGTCCCGAAGCCCT	TAATTTCTACTGTCGTAGAT	ATACAACGTACGACGCGATAATA	TAATTTCTACTATCGTAGAT	GCGTACGGCGGTAGACTAATAGC
ELAC1	NTC 76	ELAC1-NTC 76	GCCAGATAAAGTCCCGAAGCCCT	TAATTTCTACTGTCGTAGAT	CGCCCGACGACGTAATTGTGTAA	TAATTTCTACTATCGTAGAT	GTAAACGATTCGACGCGACTGGT
ELAC1	NTC 77	ELAC1-NTC 77	GCCAGATAAAGTCCCGAAGCCCT	TAATTTCTACTGTCGTAGAT	AATTGCGCGCGTAACGCGCCATG	TAATTTCTACTATCGTAGAT	CTCGGATACCGTCGCGGATGCTT
ELAC1	NTC 78	ELAC1-NTC 78	GCCAGATAAAGTCCCGAAGCCCT	TAATTTCTACTGTCGTAGAT	GACCGACGTTAGATCGATCTAGG	TAATTTCTACTATCGTAGAT	TTCGTCGGCCGACTATCGAACAC
ELAC1	NTC 79	ELAC1-NTC 79	GCCAGATAAAGTCCCGAAGCCCT	TAATTTCTACTGTCGTAGAT	TGCGGCCGCGACGTATCTACGGG	TAATTTCTACTATCGTAGAT	TAGTCGATTGGCGTTCGCCTGCT
ELAC1	NTC 80	ELAC1-NTC 80	GCCAGATAAAGTCCCGAAGCCCT	TAATTTCTACTGTCGTAGAT	GATCGAATCGGCATTTCGCACGC	TAATTTCTACTATCGTAGAT	CTCGGTCGACGTATCGCGTGTAC
ELAC1	NTC 81	ELAC1-NTC 81	GCCAGATAAAGTCCCGAAGCCCT	TAATTTCTACTGTCGTAGAT	TGTCGAACGACGCTACCCGTCCA	TAATTTCTACTATCGTAGAT	GATAACGATCCGGTTCGTCGCAC
ELAC1	NTC 82	ELAC1-NTC 82	GCCAGATAAAGTCCCGAAGCCCT	TAATTTCTACTGTCGTAGAT	CGCGTCGGACCTAGTTTCGGTAC	TAATTTCTACTATCGTAGAT	GTTGAACGACCGTCGATGCAGAC
ELAC1	NTC 83	ELAC1-NTC 83	GCCAGATAAAGTCCCGAAGCCCT	TAATTTCTACTGTCGTAGAT	GCGGCGAACTATGTCGGTTCGGC	TAATTTCTACTATCGTAGAT	ATAAGCGTGCCGCGTCGAGCGGC
ELAC1	NTC 84	ELAC1-NTC 84	GCCAGATAAAGTCCCGAAGCCCT	TAATTTCTACTGTCGTAGAT	GTCGACTACGACGATAGACTGCA	TAATTTCTACTATCGTAGAT	TGCGTATCATCGCGAACCGATGC
ELAC1	NTC 85	ELAC1-NTC 85	GCCAGATAAAGTCCCGAAGCCCT	TAATTTCTACTGTCGTAGAT	TCGTGCGGTCGAATCACCGAACA	TAATTTCTACTATCGTAGAT	TAGACTCGACCGAGGCGTAGAGG
ELAC1	NTC 86	ELAC1-NTC 86	GCCAGATAAAGTCCCGAAGCCCT	TAATTTCTACTGTCGTAGAT	ACGGCTCACGAACGATCGCCTGG	TAATTTCTACTATCGTAGAT	ACGAACGTCCTAACGGCGCAGGC
ELAC1	NTC 87	ELAC1-NTC 87	GCCAGATAAAGTCCCGAAGCCCT	TAATTTCTACTGTCGTAGAT	TTGCGCGTAACGACGCCGACCAA	TAATTTCTACTATCGTAGAT	ATAGGATCGCCCGTTCCGCTGGG
ELAC1	NTC 88	ELAC1-NTC 88	GCCAGATAAAGTCCCGAAGCCCT	TAATTTCTACTGTCGTAGAT	AGATCGAAAATCGTCGGCGATGG	TAATTTCTACTATCGTAGAT	TCGGCGACGGGCGATATTGGCGC
ELAC1	NTC 89	ELAC1-NTC 89	GCCAGATAAAGTCCCGAAGCCCT	TAATTTCTACTGTCGTAGAT	ACGCGAGTTGATCGCGCTTATCT	TAATTTCTACTATCGTAGAT	CACGCGCGAATTCGGTCGAGTGG
ELAC1	NTC 90	ELAC1-NTC 90	GCCAGATAAAGTCCCGAAGCCCT	TAATTTCTACTGTCGTAGAT	GAACGTCGCGCGTTGATATCGGC	TAATTTCTACTATCGTAGAT	TATCGGCCGGCGATTCGACGGTG
ELAC1	NTC 91	ELAC1-NTC 91	GCCAGATAAAGTCCCGAAGCCCT	TAATTTCTACTGTCGTAGAT	CTAATGCGCGGTCGTCGATCTTT	TAATTTCTACTATCGTAGAT	GCGTACGCGCCCGAATATTTCAG
ELAC1	NTC 92	ELAC1-NTC 92	GCCAGATAAAGTCCCGAAGCCCT	TAATTTCTACTGTCGTAGAT	GTTATTCGAACGACGCGCTGTGA	TAATTTCTACTATCGTAGAT	GTCGCGCGCGAAAACAACGGGGT
ELAC1	NTC 93	ELAC1-NTC 93	GCCAGATAAAGTCCCGAAGCCCT	TAATTTCTACTGTCGTAGAT	CGCGAATTAAACGATCGCTGCTT	TAATTTCTACTATCGTAGAT	ACGTACCCGCTAGGAACGACCGC
ELAC1	NTC 94	ELAC1-NTC 94	GCCAGATAAAGTCCCGAAGCCCT	TAATTTCTACTGTCGTAGAT	GTACGTCCGGTATCGTTCGTGCA	TAATTTCTACTATCGTAGAT	GCGGAAACTAACTCGAGCGGCAT
ELAC1	NTC 95	ELAC1-NTC 95	GCCAGATAAAGTCCCGAAGCCCT	TAATTTCTACTGTCGTAGAT	CGACGACGTATCGTACCCAGGCT	TAATTTCTACTATCGTAGAT	TATTTCGGCTCGGACGGCCTTTA
ELAC1	NTC 96	ELAC1-NTC 96	GCCAGATAAAGTCCCGAAGCCCT	TAATTTCTACTGTCGTAGAT	CGTACGAGTACGTCGTGCGCTGT	TAATTTCTACTATCGTAGAT	TACGCGTCTAGTACGGTTATTCG
ELAC1	NTC 97	ELAC1-NTC 97	GCCAGATAAAGTCCCGAAGCCCT	TAATTTCTACTGTCGTAGAT	ATCGGTACGATATCCGGCGTCCC	TAATTTCTACTATCGTAGAT	TTAATTTCGCGCGTCTACGATGA
ELAC1	NTC 98	ELAC1-NTC 98	GCCAGATAAAGTCCCGAAGCCCT	TAATTTCTACTGTCGTAGAT	GTACGCGACGTCACGTATGTAGA	TAATTTCTACTATCGTAGAT	TACTATAACGCGCGCGACTACAC
ELAC1	NTC 99	ELAC1-NTC 99	GCCAGATAAAGTCCCGAAGCCCT	TAATTTCTACTGTCGTAGAT	ATATCGGTTAGCCGTCCGACCTC	TAATTTCTACTATCGTAGAT	TACGGTCCGTAGGTTCTCGACTC
ELAC1	NTC 100	ELAC1-NTC 100	GCCAGATAAAGTCCCGAAGCCCT	TAATTTCTACTGTCGTAGAT	TCATAGTCGCGCGCGTGTTTATG	TAATTTCTACTATCGTAGAT	CGAGTAGCGTCGTAACGATGTAT
ELAC1	NGC 1	ELAC1-NGC 1	GCCAGATAAAGTCCCGAAGCCCT	TAATTTCTACTGTCGTAGAT	GCTACACTCGCCCCGATGCCCTC	TAATTTCTACTATCGTAGAT	TAACCCACGATGGGTATTGTGAA
ELAC1	NGC 2	ELAC1-NGC 2	GCCAGATAAAGTCCCGAAGCCCT	TAATTTCTACTGTCGTAGAT	GACGCGGGGATCTATAGGAGAAC	TAATTTCTACTATCGTAGAT	GTGGTAGGATGACCTAGCTAAGG
ELAC1	NGC 3	ELAC1-NGC 3	GCCAGATAAAGTCCCGAAGCCCT	TAATTTCTACTGTCGTAGAT	GTGAGCCTGAGCCGAGTTAGAGC	TAATTTCTACTATCGTAGAT	GCTACAATCACAAGTCTGGTCTG
ELAC1	NGC 4	ELAC1-NGC 4	GCCAGATAAAGTCCCGAAGCCCT	TAATTTCTACTGTCGTAGAT	GAGGTACATAGCGAGTACGCGCG	TAATTTCTACTATCGTAGAT	CAAGTTGGGCCGCTTGTATTTAT
ELAC1	NGC 5	ELAC1-NGC 5	GCCAGATAAAGTCCCGAAGCCCT	TAATTTCTACTGTCGTAGAT	ACGGGTAGCCTGCGGCTCACACC	TAATTTCTACTATCGTAGAT	ATGCGACAATGCCGGCAGCTATG
ELAC1	NGC 6	ELAC1-NGC 6	GCCAGATAAAGTCCCGAAGCCCT	TAATTTCTACTGTCGTAGAT	TGTGGTCCAACATAGCGTATAAG	TAATTTCTACTATCGTAGAT	AGGCTATTCAATCCCGGTTTGTA
ELAC1	NGC 7	ELAC1-NGC 7	GCCAGATAAAGTCCCGAAGCCCT	TAATTTCTACTGTCGTAGAT	CGTGGCCATCCCTAAATGGTTCA	TAATTTCTACTATCGTAGAT	CAGTAGGGCGAAGGTAGGGTCAG
ELAC1	NGC 8	ELAC1-NGC 8	GCCAGATAAAGTCCCGAAGCCCT	TAATTTCTACTGTCGTAGAT	TGCGCTAAGATAAGCCAGAACTA	TAATTTCTACTATCGTAGAT	GCGGCGCTTCCCAGAGTGCATCC
ELAC1	NGC 9	ELAC1-NGC 9	GCCAGATAAAGTCCCGAAGCCCT	TAATTTCTACTGTCGTAGAT	GAGCCACGGAAAAGAGCCGTGCG	TAATTTCTACTATCGTAGAT	CCCTCAATTGGTCGTTGTCAACT
ELAC1	NGC 10	ELAC1-NGC 10	GCCAGATAAAGTCCCGAAGCCCT	TAATTTCTACTGTCGTAGAT	GGTACATAGTGGTTAGGAGCATA	TAATTTCTACTATCGTAGAT	AGGAGGTAGTCGCTAGTCTCCTT
ELAC1	NGC 11	ELAC1-NGC 11	GCCAGATAAAGTCCCGAAGCCCT	TAATTTCTACTGTCGTAGAT	ACTCGCTAACTGGGTCCTAGTAT	TAATTTCTACTATCGTAGAT	AATTGGGTTGTAAGGACGTGTAG
ELAC1	NGC 12	ELAC1-NGC 12	GCCAGATAAAGTCCCGAAGCCCT	TAATTTCTACTGTCGTAGAT	AGTCGGAGAGACATTCAACAGTA	TAATTTCTACTATCGTAGAT	GCTATTGGAAAAGGCGATCTATC
ELAC1	NGC 13	ELAC1-NGC 13	GCCAGATAAAGTCCCGAAGCCCT	TAATTTCTACTGTCGTAGAT	CAAGCGTCACCGCTAGTTCCAGA	TAATTTCTACTATCGTAGAT	CCGCAGCGGGCGTGACGTTGTCA
ELAC1	NGC 14	ELAC1-NGC 14	GCCAGATAAAGTCCCGAAGCCCT	TAATTTCTACTGTCGTAGAT	TGTGCTGTACAAGCCGAATGACC	TAATTTCTACTATCGTAGAT	CCGGAGCCGCTCGCGGAGGGCGC
ELAC1	NGC 15	ELAC1-NGC 15	GCCAGATAAAGTCCCGAAGCCCT	TAATTTCTACTGTCGTAGAT	CCGAGACAGTATATTGGCACTGC	TAATTTCTACTATCGTAGAT	AGTACAACGTAGTTCTGCTGTAA
ELAC1	NGC 16	ELAC1-NGC 16	GCCAGATAAAGTCCCGAAGCCCT	TAATTTCTACTGTCGTAGAT	GCTAGACTCCTGTAAGTAAAGAA	TAATTTCTACTATCGTAGAT	TGAGCCAGTCTTAACTAAGTCCA
ELAC1	NGC 17	ELAC1-NGC 17	GCCAGATAAAGTCCCGAAGCCCT	TAATTTCTACTGTCGTAGAT	GTCTAAACAACTAGCCTGCACAG	TAATTTCTACTATCGTAGAT	GCAACTATGGTACATGCGATATC
ELAC1	NGC 18	ELAC1-NGC 18	GCCAGATAAAGTCCCGAAGCCCT	TAATTTCTACTGTCGTAGAT	ACGGTATACCCACATTTCATGGT	TAATTTCTACTATCGTAGAT	CGACAGTCAAATAAAGACGCCAA
ELAC1	NGC 19	ELAC1-NGC 19	GCCAGATAAAGTCCCGAAGCCCT	TAATTTCTACTGTCGTAGAT	GGTTAGGCTGATAACCACATTCT	TAATTTCTACTATCGTAGAT	GGCAAACGGGATTACGACTCTGA
ELAC1	NGC 20	ELAC1-NGC 20	GCCAGATAAAGTCCCGAAGCCCT	TAATTTCTACTGTCGTAGAT	GGAAGACTAGACTACCCTCCCCA	TAATTTCTACTATCGTAGAT	CGTGGCAGGTGTACCAAGGCTCC
ELAC1	NGC 21	ELAC1-NGC 21	GCCAGATAAAGTCCCGAAGCCCT	TAATTTCTACTGTCGTAGAT	GTCGAGGAGTTGCCAAATCAAAC	TAATTTCTACTATCGTAGAT	CTGTTCGAGGATACCGACGAGGC
ELAC1	NGC 22	ELAC1-NGC 22	GCCAGATAAAGTCCCGAAGCCCT	TAATTTCTACTGTCGTAGAT	GGGATGGTCCTAAAGAGACAGAG	TAATTTCTACTATCGTAGAT	GCTTGAAGTCGAGTCGGGCCAGT
ELAC1	NGC 23	ELAC1-NGC 23	GCCAGATAAAGTCCCGAAGCCCT	TAATTTCTACTGTCGTAGAT	GTGGGCCCATGTAATTAGGATAA	TAATTTCTACTATCGTAGAT	GATGCTGTCCAACCTTAGTGTTT
ELAC1	NGC 24	ELAC1-NGC 24	GCCAGATAAAGTCCCGAAGCCCT	TAATTTCTACTGTCGTAGAT	GTAGATGTGGCTCTCTAGCCACC	TAATTTCTACTATCGTAGAT	GAAAAAGCTCACGTAGTCTTACA
ELAC1	NGC 25	ELAC1-NGC 25	GCCAGATAAAGTCCCGAAGCCCT	TAATTTCTACTGTCGTAGAT	CCGTGGGTGCCACACATGTGAGA	TAATTTCTACTATCGTAGAT	TTCAACGCTAGTCCCGGGAATGC
ELAC1	NGC 26	ELAC1-NGC 26	GCCAGATAAAGTCCCGAAGCCCT	TAATTTCTACTGTCGTAGAT	ATATGTACACTACCCTCCCATAA	TAATTTCTACTATCGTAGAT	GATAGACGCGGGTACTTACCAGC
ELAC1	NGC 27	ELAC1-NGC 27	GCCAGATAAAGTCCCGAAGCCCT	TAATTTCTACTGTCGTAGAT	GGTATCCCAGTGTAACGCAAAAC	TAATTTCTACTATCGTAGAT	AGGGTCGAGTGCCCCAGAGCCTG
ELAC1	NGC 28	ELAC1-NGC 28	GCCAGATAAAGTCCCGAAGCCCT	TAATTTCTACTGTCGTAGAT	CATGCTCCGACCAGTATCCCACT	TAATTTCTACTATCGTAGAT	CCGCTTCAGTCACTCAGCCAACC
ELAC1	NGC 29	ELAC1-NGC 29	GCCAGATAAAGTCCCGAAGCCCT	TAATTTCTACTGTCGTAGAT	GCTACGTCCTGTCCCTCCGAGGG	TAATTTCTACTATCGTAGAT	CCTGCAGGCGGCTAAGAGCAAGC
ELAC1	NGC 30	ELAC1-NGC 30	GCCAGATAAAGTCCCGAAGCCCT	TAATTTCTACTGTCGTAGAT	GTCGCTCTCCAACTATGTCCTGC	TAATTTCTACTATCGTAGAT	ATACCGCATATATGGTTGGAGGG
ELAC1	NGC 31	ELAC1-NGC 31	GCCAGATAAAGTCCCGAAGCCCT	TAATTTCTACTGTCGTAGAT	GAAGATATCTCTCGTACAGATGT	TAATTTCTACTATCGTAGAT	ACTCGCTAGTATAACCTCATCTT
ELAC1	NGC 32	ELAC1-NGC 32	GCCAGATAAAGTCCCGAAGCCCT	TAATTTCTACTGTCGTAGAT	TGTGCCACGTTATGGGTATAGCA	TAATTTCTACTATCGTAGAT	GCCTATAGCCCTATGTGAGATTT
ELAC1	NGC 33	ELAC1-NGC 33	GCCAGATAAAGTCCCGAAGCCCT	TAATTTCTACTGTCGTAGAT	GTCGGGTTTGCAATCTTCCTCCA	TAATTTCTACTATCGTAGAT	CTGCGGCTCCGCGGCAAATAATG
ELAC1	NGC 34	ELAC1-NGC 34	GCCAGATAAAGTCCCGAAGCCCT	TAATTTCTACTGTCGTAGAT	GCTGGCTAAGTCATGGTTCTAGA	TAATTTCTACTATCGTAGAT	ACCCACCCAGAGGAGCGTGACAG
ELAC1	NGC 35	ELAC1-NGC 35	GCCAGATAAAGTCCCGAAGCCCT	TAATTTCTACTGTCGTAGAT	GCTCTGGCATAGCAGGACCCCAG	TAATTTCTACTATCGTAGAT	ATTGTTGGGATGTTCGATGCTAA
ELAC1	NGC 36	ELAC1-NGC 36	GCCAGATAAAGTCCCGAAGCCCT	TAATTTCTACTGTCGTAGAT	GTGAGCGGGTTGTCTCCCGTGAT	TAATTTCTACTATCGTAGAT	ACTCATAAAACGGACTTGGCTGC
ELAC1	NGC 37	ELAC1-NGC 37	GCCAGATAAAGTCCCGAAGCCCT	TAATTTCTACTGTCGTAGAT	GTGGACAAGCTCTCCGGGATCTG	TAATTTCTACTATCGTAGAT	GTGAGCCCTAACCAGCTTCAGAA
ELAC1	NGC 38	ELAC1-NGC 38	GCCAGATAAAGTCCCGAAGCCCT	TAATTTCTACTGTCGTAGAT	GTCGCAATCAGAGTGAAAGAAGA	TAATTTCTACTATCGTAGAT	CACTGTTACATGGTGCACGTATG
ELAC1	NGC 39	ELAC1-NGC 39	GCCAGATAAAGTCCCGAAGCCCT	TAATTTCTACTGTCGTAGAT	GCGGGATCATGCCTCCAGTGTCT	TAATTTCTACTATCGTAGAT	CAAGTGGCATGCGTAAGATCAAC
ELAC1	NGC 40	ELAC1-NGC 40	GCCAGATAAAGTCCCGAAGCCCT	TAATTTCTACTGTCGTAGAT	TCCGCCCTCCCAGTTGTACCTCC	TAATTTCTACTATCGTAGAT	GTGCCTCAGCAAGGCTAGCTGAA
ELAC1	NGC 41	ELAC1-NGC 41	GCCAGATAAAGTCCCGAAGCCCT	TAATTTCTACTGTCGTAGAT	GCAACACACATCGTGACAGAGTT	TAATTTCTACTATCGTAGAT	GAGATTGCACCCACATAGTATCT
ELAC1	NGC 42	ELAC1-NGC 42	GCCAGATAAAGTCCCGAAGCCCT	TAATTTCTACTGTCGTAGAT	GCCGTGGCGCGGCCTTCTGTGCC	TAATTTCTACTATCGTAGAT	CCTGCAAACCTCGAAACAATCCA
ELAC1	NGC 43	ELAC1-NGC 43	GCCAGATAAAGTCCCGAAGCCCT	TAATTTCTACTGTCGTAGAT	TCAGCGGCCCCCAGTTTCTCAGG	TAATTTCTACTATCGTAGAT	AGTGACCCTATAGCCTCCGCTTT
ELAC1	NGC 44	ELAC1-NGC 44	GCCAGATAAAGTCCCGAAGCCCT	TAATTTCTACTGTCGTAGAT	CGTGCTGTACGGCGCTCCTCGCC	TAATTTCTACTATCGTAGAT	GTAAACCGTAGAATTGTCCTTAG
ELAC1	NGC 45	ELAC1-NGC 45	GCCAGATAAAGTCCCGAAGCCCT	TAATTTCTACTGTCGTAGAT	AGTCGTGCGAGGTAATGCCACCT	TAATTTCTACTATCGTAGAT	ATGGTTAGCACCAATGCCTTCCC
ELAC1	NGC 46	ELAC1-NGC 46	GCCAGATAAAGTCCCGAAGCCCT	TAATTTCTACTGTCGTAGAT	GACTATCCTTAGCACGAACATCT	TAATTTCTACTATCGTAGAT	AAGGCTCAAGGTGTTGCCGCAGT
ELAC1	NGC 47	ELAC1-NGC 47	GCCAGATAAAGTCCCGAAGCCCT	TAATTTCTACTGTCGTAGAT	CGCGTAGCTAATTGGCTGCTTCT	TAATTTCTACTATCGTAGAT	CAGATACCGCTAACACTACTGTG
ELAC1	NGC 48	ELAC1-NGC 48	GCCAGATAAAGTCCCGAAGCCCT	TAATTTCTACTGTCGTAGAT	CCAGGGGCGTAGTATGCCGTTAT	TAATTTCTACTATCGTAGAT	ACTACTACCCTTGGGGCAGCAAG
ELAC1	NGC 49	ELAC1-NGC 49	GCCAGATAAAGTCCCGAAGCCCT	TAATTTCTACTGTCGTAGAT	TAGCGGCCGCTCAGCGTCCCCAC	TAATTTCTACTATCGTAGAT	GATATGCGGGGGGTCTCTCACTA
ELAC1	NGC 50	ELAC1-NGC 50	GCCAGATAAAGTCCCGAAGCCCT	TAATTTCTACTGTCGTAGAT	GCAAATCCGCGTCGACACAGCAG	TAATTTCTACTATCGTAGAT	CCTGGGGGGTCGCGCTTCTGCTC
ELAC1	NGC 51	ELAC1-NGC 51	GCCAGATAAAGTCCCGAAGCCCT	TAATTTCTACTGTCGTAGAT	TCACCGAGTAGGCGTCAAGCTCA	TAATTTCTACTATCGTAGAT	CGGGACTAGCGTTGAAGAAGTCA
ELAC1	NGC 52	ELAC1-NGC 52	GCCAGATAAAGTCCCGAAGCCCT	TAATTTCTACTGTCGTAGAT	GGTACCCTCAATCCCGTAGATGC	TAATTTCTACTATCGTAGAT	CAGATAAGCTACCATACCTCGTG
ELAC1	NGC 53	ELAC1-NGC 53	GCCAGATAAAGTCCCGAAGCCCT	TAATTTCTACTGTCGTAGAT	ACGGTCTGAGCTGTCGGCAAAAC	TAATTTCTACTATCGTAGAT	CTCGGACACCTCCCCTATAGCGG
ELAC1	NGC 54	ELAC1-NGC 54	GCCAGATAAAGTCCCGAAGCCCT	TAATTTCTACTGTCGTAGAT	GAGCTAATGGTTGCGCTTAATCA	TAATTTCTACTATCGTAGAT	GCTCGTGAACCATAAAACAAAAC
ELAC1	NGC 55	ELAC1-NGC 55	GCCAGATAAAGTCCCGAAGCCCT	TAATTTCTACTGTCGTAGAT	CCGTGTCAGACGCAACACTCCCC	TAATTTCTACTATCGTAGAT	GCAGCGCTGACAGTAAGTGAGGG
ELAC1	NGC 56	ELAC1-NGC 56	GCCAGATAAAGTCCCGAAGCCCT	TAATTTCTACTGTCGTAGAT	GGGTAGACGTCACACGTAGCCCC	TAATTTCTACTATCGTAGAT	CCTGTCGGTACATGGGACTTTCT
ELAC1	NGC 57	ELAC1-NGC 57	GCCAGATAAAGTCCCGAAGCCCT	TAATTTCTACTGTCGTAGAT	TAGTGTCCTGCGGCGATCACAAT	TAATTTCTACTATCGTAGAT	GAAAGGGGCCCGAGCTCGGGTAC
ELAC1	NGC 58	ELAC1-NGC 58	GCCAGATAAAGTCCCGAAGCCCT	TAATTTCTACTGTCGTAGAT	GAGGGCCGGCCAGCTAAGTGAGC	TAATTTCTACTATCGTAGAT	GATCTATCGCGTTATAAAGAAAA
ELAC1	NGC 59	ELAC1-NGC 59	GCCAGATAAAGTCCCGAAGCCCT	TAATTTCTACTGTCGTAGAT	TCTACACACGCGGACAGGGGCTT	TAATTTCTACTATCGTAGAT	CGGGCTGTTGATTGTGTATGATG
ELAC1	NGC 60	ELAC1-NGC 60	GCCAGATAAAGTCCCGAAGCCCT	TAATTTCTACTGTCGTAGAT	GCGTGGAGTTGGACGTAGCACTT	TAATTTCTACTATCGTAGAT	GTTAAAGCGTGTCATGACCAAAT
ELAC1	NGC 61	ELAC1-NGC 61	GCCAGATAAAGTCCCGAAGCCCT	TAATTTCTACTGTCGTAGAT	GGTGGCGTTCGCCTCCTCACCCT	TAATTTCTACTATCGTAGAT	CACGTGGGTTTCCGTATCCTCCA
ELAC1	NGC 62	ELAC1-NGC 62	GCCAGATAAAGTCCCGAAGCCCT	TAATTTCTACTGTCGTAGAT	CCATAGGCATATAGGCGAGAGCC	TAATTTCTACTATCGTAGAT	GTATGGCCCCAAGTTCAAAGCTA
ELAC1	NGC 63	ELAC1-NGC 63	GCCAGATAAAGTCCCGAAGCCCT	TAATTTCTACTGTCGTAGAT	ACACGGATAACCCTAGTCCAAGA	TAATTTCTACTATCGTAGAT	CATTAATAGCCGGTCTCCCAGGC
ELAC1	NGC 64	ELAC1-NGC 64	GCCAGATAAAGTCCCGAAGCCCT	TAATTTCTACTGTCGTAGAT	CTCGGGCCTGTGCACGAAAATGC	TAATTTCTACTATCGTAGAT	CTGGAAGCACCACGATCATGCCC
ELAC1	NGC 65	ELAC1-NGC 65	GCCAGATAAAGTCCCGAAGCCCT	TAATTTCTACTGTCGTAGAT	ACAGTAATCGCCATTGACGGCTA	TAATTTCTACTATCGTAGAT	GGGCCAAGTGATCGGCAAAAAGA
ELAC1	NGC 66	ELAC1-NGC 66	GCCAGATAAAGTCCCGAAGCCCT	TAATTTCTACTGTCGTAGAT	GCGTCTTAACTGCCCGCCCAGGT	TAATTTCTACTATCGTAGAT	CCGTACACCACTGTCCACCAATG
ELAC1	NGC 67	ELAC1-NGC 67	GCCAGATAAAGTCCCGAAGCCCT	TAATTTCTACTGTCGTAGAT	TAAGAGCGTCGCTGGGCCGGGCG	TAATTTCTACTATCGTAGAT	GATCCGTAGGTTGGACAATAAAA
ELAC1	NGC 68	ELAC1-NGC 68	GCCAGATAAAGTCCCGAAGCCCT	TAATTTCTACTGTCGTAGAT	GAGTGTCTGGACCCGGGATGTGG	TAATTTCTACTATCGTAGAT	TTGGGGCCTAGCAATCATAGTAG
ELAC1	NGC 69	ELAC1-NGC 69	GCCAGATAAAGTCCCGAAGCCCT	TAATTTCTACTGTCGTAGAT	GCGGTTTCGCATATCAATATTGA	TAATTTCTACTATCGTAGAT	GTCACGAAGATACTACTACTTGA
ELAC1	NGC 70	ELAC1-NGC 70	GCCAGATAAAGTCCCGAAGCCCT	TAATTTCTACTGTCGTAGAT	CGATAGCCCTAAGCAGCGAGTAC	TAATTTCTACTATCGTAGAT	GATCACCGTTATATTTGTGTTTG
ELAC1	NGC 71	ELAC1-NGC 71	GCCAGATAAAGTCCCGAAGCCCT	TAATTTCTACTGTCGTAGAT	AGCCAAACGAATCCCGGGGAGAG	TAATTTCTACTATCGTAGAT	CGGAGACACCAGGGAACCCAGAA
ELAC1	NGC 72	ELAC1-NGC 72	GCCAGATAAAGTCCCGAAGCCCT	TAATTTCTACTGTCGTAGAT	CGCCATTATAGTGATCGTGGATA	TAATTTCTACTATCGTAGAT	CACGCACGAGTGAAGGACTTTCC
ELAC1	NGC 73	ELAC1-NGC 73	GCCAGATAAAGTCCCGAAGCCCT	TAATTTCTACTGTCGTAGAT	CGTAAAGAACCGAACATCCAAAT	TAATTTCTACTATCGTAGAT	GACTGTATATGCCGTCCCAAAAT
ELAC1	NGC 74	ELAC1-NGC 74	GCCAGATAAAGTCCCGAAGCCCT	TAATTTCTACTGTCGTAGAT	CAGCACCCCGAGGAACGTTCATC	TAATTTCTACTATCGTAGAT	GCCGAGGATCCAAAGGTGCCGGC
ELAC1	NGC 75	ELAC1-NGC 75	GCCAGATAAAGTCCCGAAGCCCT	TAATTTCTACTGTCGTAGAT	TCACGCAACGCAGTGGTAGACAA	TAATTTCTACTATCGTAGAT	ACTGAAAGAACGCGTTGACCTTT
ELAC1	NGC 76	ELAC1-NGC 76	GCCAGATAAAGTCCCGAAGCCCT	TAATTTCTACTGTCGTAGAT	AAGGACGCCCGAAGCCGGGAGAA	TAATTTCTACTATCGTAGAT	TCCCGTCAGGAGTATACTCAAAT
ELAC1	NGC 77	ELAC1-NGC 77	GCCAGATAAAGTCCCGAAGCCCT	TAATTTCTACTGTCGTAGAT	GCCGGGTTTCGGCATCCCTATAG	TAATTTCTACTATCGTAGAT	AGTCCTCTCTGATACGGTATTCT
ELAC1	NGC 78	ELAC1-NGC 78	GCCAGATAAAGTCCCGAAGCCCT	TAATTTCTACTGTCGTAGAT	GATACCGCCTGTGTATAGCTGGC	TAATTTCTACTATCGTAGAT	ATGGTAGAGCTCGACACTAAAGA
ELAC1	NGC 79	ELAC1-NGC 79	GCCAGATAAAGTCCCGAAGCCCT	TAATTTCTACTGTCGTAGAT	GGCGTGCTACATGCAAACGCAGC	TAATTTCTACTATCGTAGAT	AGGGTCGAGTACAACATATTGTG
ELAC1	NGC 80	ELAC1-NGC 80	GCCAGATAAAGTCCCGAAGCCCT	TAATTTCTACTGTCGTAGAT	TCATCGCCGGTTGTGTGCCTAAC	TAATTTCTACTATCGTAGAT	CTTCGACTAACAAGCCATGTGAC
ELAC1	NGC 81	ELAC1-NGC 81	GCCAGATAAAGTCCCGAAGCCCT	TAATTTCTACTGTCGTAGAT	CCGTAGTGACTAGTGGGGGAGGC	TAATTTCTACTATCGTAGAT	TGACCGTGAGTATTTAGCCATCT
ELAC1	NGC 82	ELAC1-NGC 82	GCCAGATAAAGTCCCGAAGCCCT	TAATTTCTACTGTCGTAGAT	GGATGTGACATGTATCGCATGAG	TAATTTCTACTATCGTAGAT	ACAAGGATAGACCGTGCTACATT
ELAC1	NGC 83	ELAC1-NGC 83	GCCAGATAAAGTCCCGAAGCCCT	TAATTTCTACTGTCGTAGAT	GCGCTAAATTGAGTTGTCATACA	TAATTTCTACTATCGTAGAT	CGTGGTCACGACACACTTCCACC
ELAC1	NGC 84	ELAC1-NGC 84	GCCAGATAAAGTCCCGAAGCCCT	TAATTTCTACTGTCGTAGAT	GTGACGCCCTCGCGGCCAGACGC	TAATTTCTACTATCGTAGAT	TAAATGCCCACCAGTACCCGTTT
ELAC1	NGC 85	ELAC1-NGC 85	GCCAGATAAAGTCCCGAAGCCCT	TAATTTCTACTGTCGTAGAT	GACGAGTCTCATCAGGGGCTTGG	TAATTTCTACTATCGTAGAT	GGGATGAATGGACACCGTCTATA
ELAC1	NGC 86	ELAC1-NGC 86	GCCAGATAAAGTCCCGAAGCCCT	TAATTTCTACTGTCGTAGAT	ATGCTGGTTGCGTGCAACGTCCA	TAATTTCTACTATCGTAGAT	ACTAGCTATAGTGTCACCCTAAA
ELAC1	NGC 87	ELAC1-NGC 87	GCCAGATAAAGTCCCGAAGCCCT	TAATTTCTACTGTCGTAGAT	GGCAGAGGGCTGTACGTGCCCTA	TAATTTCTACTATCGTAGAT	CCGCGCTCGGAGAGAGCCCCACG
ELAC1	NGC 88	ELAC1-NGC 88	GCCAGATAAAGTCCCGAAGCCCT	TAATTTCTACTGTCGTAGAT	TGTAGTGTCCTGCGGCGATCACA	TAATTTCTACTATCGTAGAT	GTCCAAGTCACGAGAATGATGCA
ELAC1	NGC 89	ELAC1-NGC 89	GCCAGATAAAGTCCCGAAGCCCT	TAATTTCTACTGTCGTAGAT	CGGTTACGGCAGTTAGGATATCC	TAATTTCTACTATCGTAGAT	GCGGCCGTGAATAAGTGCCCACC
ELAC1	NGC 90	ELAC1-NGC 90	GCCAGATAAAGTCCCGAAGCCCT	TAATTTCTACTGTCGTAGAT	GTACGTGTACCAAAGCACCCCGG	TAATTTCTACTATCGTAGAT	GCGGCAGATAATATTAGTTGCCT
ELAC1	NGC 91	ELAC1-NGC 91	GCCAGATAAAGTCCCGAAGCCCT	TAATTTCTACTGTCGTAGAT	GCCGCATGGATCCCCGAGCCTCA	TAATTTCTACTATCGTAGAT	AATGATGGCTGCGCAGCTTACAT
ELAC1	NGC 92	ELAC1-NGC 92	GCCAGATAAAGTCCCGAAGCCCT	TAATTTCTACTGTCGTAGAT	ACTACTGAGCAATACGTCTATCT	TAATTTCTACTATCGTAGAT	AGCCGCTGATACCCTGCTAGATC
ELAC1	NGC 93	ELAC1-NGC 93	GCCAGATAAAGTCCCGAAGCCCT	TAATTTCTACTGTCGTAGAT	AGTCCGATTGAGTCACTAGCCAT	TAATTTCTACTATCGTAGAT	GCTGCCCCCTGGATATGATTCCC
ELAC1	NGC 94	ELAC1-NGC 94	GCCAGATAAAGTCCCGAAGCCCT	TAATTTCTACTGTCGTAGAT	ATGCGTGACTAGGTTTCCCCCAA	TAATTTCTACTATCGTAGAT	GACTAGAGCAACACTGGACCCTT
ELAC1	NGC 95	ELAC1-NGC 95	GCCAGATAAAGTCCCGAAGCCCT	TAATTTCTACTGTCGTAGAT	ACGAGTGTGCTGTACCATGCCAT	TAATTTCTACTATCGTAGAT	TAGCAGGCCTATCAGTTACCTCT
ELAC1	NGC 96	ELAC1-NGC 96	GCCAGATAAAGTCCCGAAGCCCT	TAATTTCTACTGTCGTAGAT	TAGGGCCCTAGAGGTCGCAGGAG	TAATTTCTACTATCGTAGAT	GTTACAACAGGAGCCCGACTTAA
ELAC1	NGC 97	ELAC1-NGC 97	GCCAGATAAAGTCCCGAAGCCCT	TAATTTCTACTGTCGTAGAT	GCTAGTCTGCAGGCTAACCAGAA	TAATTTCTACTATCGTAGAT	GAGGCTGCGTCCTGATACAGACC
ELAC1	NGC 98	ELAC1-NGC 98	GCCAGATAAAGTCCCGAAGCCCT	TAATTTCTACTGTCGTAGAT	CACCCTCTAACGTGTTCGTGCTG	TAATTTCTACTATCGTAGAT	ATTCAGGATCCAGATCGCCAATA
ELAC1	NGC 99	ELAC1-NGC 99	GCCAGATAAAGTCCCGAAGCCCT	TAATTTCTACTGTCGTAGAT	GTATGCCCTTTAGATGGCGGAAG	TAATTTCTACTATCGTAGAT	CAATATATGGATATCCGGAAGGC
ELAC1	NGC 100	ELAC1-NGC 100	GCCAGATAAAGTCCCGAAGCCCT	TAATTTCTACTGTCGTAGAT	GGCTTACCCAGCAAGTCACTTGT	TAATTTCTACTATCGTAGAT	GTAGAATCAAGTACGGCTAGTGT
ELAC1	NGC 101	ELAC1-NGC 101	GCCAGATAAAGTCCCGAAGCCCT	TAATTTCTACTGTCGTAGAT	GGTAGCTCGTAACACAACATAAG	TAATTTCTACTATCGTAGAT	GAGTTAGGCCCAAGTGGGCTATG
ELAC1	NGC 102	ELAC1-NGC 102	GCCAGATAAAGTCCCGAAGCCCT	TAATTTCTACTGTCGTAGAT	AAATACCCCACCGCGGTTAGGAA	TAATTTCTACTATCGTAGAT	AGTTCTCCATACACGGTCAGGAG
ELAC1	NGC 103	ELAC1-NGC 103	GCCAGATAAAGTCCCGAAGCCCT	TAATTTCTACTGTCGTAGAT	TCGGGTAGTAACATTGCACAGGT	TAATTTCTACTATCGTAGAT	CTGATCGTGTGCCTTGCATTTCA
ELAC1	NGC 104	ELAC1-NGC 104	GCCAGATAAAGTCCCGAAGCCCT	TAATTTCTACTGTCGTAGAT	CTAGCCAATCGTCTTAATGGAAG	TAATTTCTACTATCGTAGAT	AGCTCTACCTTCGCATAGCCAGA
ELAC1	NGC 105	ELAC1-NGC 105	GCCAGATAAAGTCCCGAAGCCCT	TAATTTCTACTGTCGTAGAT	CAAACGTTGACTCAAAGCCTGAA	TAATTTCTACTATCGTAGAT	GCAAGTCCTGATAGGCACTGGGA
ELAC1	NGC 106	ELAC1-NGC 106	GCCAGATAAAGTCCCGAAGCCCT	TAATTTCTACTGTCGTAGAT	GCGCTAGATATTGAACCTAGTTC	TAATTTCTACTATCGTAGAT	GTGCGAGATACGACCTACCTGAG
ELAC1	NGC 107	ELAC1-NGC 107	GCCAGATAAAGTCCCGAAGCCCT	TAATTTCTACTGTCGTAGAT	ACCCAGGCACACGGGTTAGTCCT	TAATTTCTACTATCGTAGAT	GAAGGGACCACTTACATCCAAAG
ELAC1	NGC 108	ELAC1-NGC 108	GCCAGATAAAGTCCCGAAGCCCT	TAATTTCTACTGTCGTAGAT	ACGGTCTTTCTGGGTCGAGCCTC	TAATTTCTACTATCGTAGAT	ACCACGGCCGTAACAGGAACCAC
ELAC1	NGC 109	ELAC1-NGC 109	GCCAGATAAAGTCCCGAAGCCCT	TAATTTCTACTGTCGTAGAT	TACGGCGACAGGGACTCCTCCGG	TAATTTCTACTATCGTAGAT	CCGCACACACCACTAGCCAGAGA
ELAC1	NGC 110	ELAC1-NGC 110	GCCAGATAAAGTCCCGAAGCCCT	TAATTTCTACTGTCGTAGAT	GGACTACCATGCAGTTGCAGCAG	TAATTTCTACTATCGTAGAT	GAGTTGGTAAGACGGGGATGTGG
ELAC1	NGC 111	ELAC1-NGC 111	GCCAGATAAAGTCCCGAAGCCCT	TAATTTCTACTGTCGTAGAT	TGATACAGCGCTTTCGGTGACTT	TAATTTCTACTATCGTAGAT	GGAGGTCACAGTCACGGTCACGG
ELAC1	NGC 112	ELAC1-NGC 112	GCCAGATAAAGTCCCGAAGCCCT	TAATTTCTACTGTCGTAGAT	CAAAGTACCAATCGATTCTATTT	TAATTTCTACTATCGTAGAT	GTCCGTAATAAACATAGTTGTTT
ELAC1	NGC 113	ELAC1-NGC 113	GCCAGATAAAGTCCCGAAGCCCT	TAATTTCTACTGTCGTAGAT	GATCGCCTTGGACACTGGTCCTC	TAATTTCTACTATCGTAGAT	GGTCCTCATGCTTCGGAGAGTAA
ELAC1	NGC 114	ELAC1-NGC 114	GCCAGATAAAGTCCCGAAGCCCT	TAATTTCTACTGTCGTAGAT	TGCGAGTACGTCACCTAGAAGGC	TAATTTCTACTATCGTAGAT	GGATGGATTACCAGGGTCCCCAC
ELAC1	NGC 115	ELAC1-NGC 115	GCCAGATAAAGTCCCGAAGCCCT	TAATTTCTACTGTCGTAGAT	CAGGGTCGGTACTTAGGTGGGCT	TAATTTCTACTATCGTAGAT	AGGCCTATCTAAGTTGGCATTGT
ELAC1	NGC 116	ELAC1-NGC 116	GCCAGATAAAGTCCCGAAGCCCT	TAATTTCTACTGTCGTAGAT	GAAACTCAGTGACGGGATCAGGT	TAATTTCTACTATCGTAGAT	AAGGTTTCCTACGTCGTGATTTA
ELAC1	NGC 117	ELAC1-NGC 117	GCCAGATAAAGTCCCGAAGCCCT	TAATTTCTACTGTCGTAGAT	AAGATCATGGCCCGAGGCCAATG	TAATTTCTACTATCGTAGAT	TCCCGTGATAATGTACTCCATTC
ELAC1	NGC 118	ELAC1-NGC 118	GCCAGATAAAGTCCCGAAGCCCT	TAATTTCTACTGTCGTAGAT	GAGAGCTGTACTCGGTACTCGGG	TAATTTCTACTATCGTAGAT	ATCTACGCACTTTCAATTGAAGT
ELAC1	NGC 119	ELAC1-NGC 119	GCCAGATAAAGTCCCGAAGCCCT	TAATTTCTACTGTCGTAGAT	GTGCTGTGCGTACATGGTATCAG	TAATTTCTACTATCGTAGAT	GCATGGGGCTACCATGCTTGAGA
ELAC1	NGC 120	ELAC1-NGC 120	GCCAGATAAAGTCCCGAAGCCCT	TAATTTCTACTGTCGTAGAT	GATACAGCTGACGTCATCTAGCC	TAATTTCTACTATCGTAGAT	AGAAGTCACACCGATCTCCTAAT
ELAC1	NGC 121	ELAC1-NGC 121	GCCAGATAAAGTCCCGAAGCCCT	TAATTTCTACTGTCGTAGAT	ACACCATACCCGGGACCACTGCT	TAATTTCTACTATCGTAGAT	GTAGCTAGCGCCCACTGGAAGCT
ELAC1	NGC 122	ELAC1-NGC 122	GCCAGATAAAGTCCCGAAGCCCT	TAATTTCTACTGTCGTAGAT	TGCATGAGCGTGCAGTACTGTGG	TAATTTCTACTATCGTAGAT	GCTTATGCTTTCTATCGTAGCCA
ELAC1	NGC 123	ELAC1-NGC 123	GCCAGATAAAGTCCCGAAGCCCT	TAATTTCTACTGTCGTAGAT	GTACCTATGCATGAAGTCCTGCA	TAATTTCTACTATCGTAGAT	CAGTGCTTCAGTTATAGCGAGGG
ELAC1	NGC 124	ELAC1-NGC 124	GCCAGATAAAGTCCCGAAGCCCT	TAATTTCTACTGTCGTAGAT	AATCCGCTGCTAGATCCACCTAT	TAATTTCTACTATCGTAGAT	GCACTCTAGAGGGTGTGGACCAT
ELAC1	NGC 125	ELAC1-NGC 125	GCCAGATAAAGTCCCGAAGCCCT	TAATTTCTACTGTCGTAGAT	TTTAGTGCCCATGCCGGCCCTAA	TAATTTCTACTATCGTAGAT	CGGGCTTCTGGGCATTGCCAAGT
ELAC1	NGC 126	ELAC1-NGC 126	GCCAGATAAAGTCCCGAAGCCCT	TAATTTCTACTGTCGTAGAT	TTCGTAGTGTATGACAGCCTCTG	TAATTTCTACTATCGTAGAT	ATCGACCACACATCTACCTCAGT
ELAC1	NGC 127	ELAC1-NGC 127	GCCAGATAAAGTCCCGAAGCCCT	TAATTTCTACTGTCGTAGAT	GGACGGTGAAGAATTGCATGTGC	TAATTTCTACTATCGTAGAT	GTGGCTTCCGCTTGATAAGGATT
ELAC1	NGC 128	ELAC1-NGC 128	GCCAGATAAAGTCCCGAAGCCCT	TAATTTCTACTGTCGTAGAT	ATCGGAACTCTCAGGGCCCCTCT	TAATTTCTACTATCGTAGAT	ACAGGCGATAAGTTACCATTAAC
ELAC1	NGC 129	ELAC1-NGC 129	GCCAGATAAAGTCCCGAAGCCCT	TAATTTCTACTGTCGTAGAT	ACGGTTACCTAATATCACTGAGA	TAATTTCTACTATCGTAGAT	AATAAAAACGTACGCTGGCACCT
ELAC1	NGC 130	ELAC1-NGC 130	GCCAGATAAAGTCCCGAAGCCCT	TAATTTCTACTGTCGTAGAT	GTGGAAACGCACGTTGGAACCTC	TAATTTCTACTATCGTAGAT	ACTCATCTGCCACGTTACCTTGT
ELAC1	NGC 131	ELAC1-NGC 131	GCCAGATAAAGTCCCGAAGCCCT	TAATTTCTACTGTCGTAGAT	CAGGAGCACCGTCTAGTTAGACA	TAATTTCTACTATCGTAGAT	GGATAGTATAGCCACGAATGAGA
ELAC1	NGC 132	ELAC1-NGC 132	GCCAGATAAAGTCCCGAAGCCCT	TAATTTCTACTGTCGTAGAT	CAGCTTCACGAGCGACCTAGTAG	TAATTTCTACTATCGTAGAT	AAGTACCCAGGTCACCGCTGATG
ELAC1	NGC 133	ELAC1-NGC 133	GCCAGATAAAGTCCCGAAGCCCT	TAATTTCTACTGTCGTAGAT	CAACGACCTGTAGGCTGATGGGA	TAATTTCTACTATCGTAGAT	CCAATCCAATAACCTGTCCAAAG
ELAC1	NGC 134	ELAC1-NGC 134	GCCAGATAAAGTCCCGAAGCCCT	TAATTTCTACTGTCGTAGAT	TCGAGTATGGATTGCCAAGAACA	TAATTTCTACTATCGTAGAT	GCTCATGTCACCCTAGTCCTGGC
ELAC1	NGC 135	ELAC1-NGC 135	GCCAGATAAAGTCCCGAAGCCCT	TAATTTCTACTGTCGTAGAT	ATCGGGGGTGTAGAAGTCAGAAT	TAATTTCTACTATCGTAGAT	TGAGTAGCCATCACGAAGGGGAG
ELAC1	NGC 136	ELAC1-NGC 136	GCCAGATAAAGTCCCGAAGCCCT	TAATTTCTACTGTCGTAGAT	GGACTAACCACTTCCTGAGCTTT	TAATTTCTACTATCGTAGAT	CAATATCCCTCACGTACCATTCT
ELAC1	NGC 137	ELAC1-NGC 137	GCCAGATAAAGTCCCGAAGCCCT	TAATTTCTACTGTCGTAGAT	AGAGTAGATCGTAGCATCCCATT	TAATTTCTACTATCGTAGAT	GCCACTATGAGGCTAGGAGTGGA
ELAC1	NGC 138	ELAC1-NGC 138	GCCAGATAAAGTCCCGAAGCCCT	TAATTTCTACTGTCGTAGAT	CAATTAACGAGTCGGTAATGATG	TAATTTCTACTATCGTAGAT	GCAATGCATGTGGCTAGCTTCAC
ELAC1	NGC 139	ELAC1-NGC 139	GCCAGATAAAGTCCCGAAGCCCT	TAATTTCTACTGTCGTAGAT	GTCACTAGTGGAAGATCCCCAGG	TAATTTCTACTATCGTAGAT	GTTACACATGATACCTGCCCCAT
ELAC1	NGC 140	ELAC1-NGC 140	GCCAGATAAAGTCCCGAAGCCCT	TAATTTCTACTGTCGTAGAT	GGGTAAACAAGCTACGCTTGAAA	TAATTTCTACTATCGTAGAT	GACACGCATATCAATGGCCGGGA
ELAC1	NGC 141	ELAC1-NGC 141	GCCAGATAAAGTCCCGAAGCCCT	TAATTTCTACTGTCGTAGAT	GACTTATTAAGGAGTCGTAAACA	TAATTTCTACTATCGTAGAT	TGGACGCCCACGCTCGCGTAGGC
ELAC1	NGC 142	ELAC1-NGC 142	GCCAGATAAAGTCCCGAAGCCCT	TAATTTCTACTGTCGTAGAT	GTTGCTGAGGATCGAACCTTTAC	TAATTTCTACTATCGTAGAT	GGTGTTCCTACAGAGTGTCTGAG
ELAC1	NGC 143	ELAC1-NGC 143	GCCAGATAAAGTCCCGAAGCCCT	TAATTTCTACTGTCGTAGAT	GAGCCCCACTTACTCGTCCTTTA	TAATTTCTACTATCGTAGAT	AACGCCGACTGCATGTGGAGAGC
ELAC1	NGC 144	ELAC1-NGC 144	GCCAGATAAAGTCCCGAAGCCCT	TAATTTCTACTGTCGTAGAT	GAGCACATACTCCAACTACCTCT	TAATTTCTACTATCGTAGAT	TAAGGCCCGTCTTGACACATAGG
ELAC1	NGC 145	ELAC1-NGC 145	GCCAGATAAAGTCCCGAAGCCCT	TAATTTCTACTGTCGTAGAT	CGTCTATTATGGATGCGAACGGG	TAATTTCTACTATCGTAGAT	GATTATTCCAATACCCGGGCCAG
ELAC1	NGC 146	ELAC1-NGC 146	GCCAGATAAAGTCCCGAAGCCCT	TAATTTCTACTGTCGTAGAT	TCGTTGGTACGTAATATCCTAGA	TAATTTCTACTATCGTAGAT	AATTGGACTTGCCGAGTGTTTGG
ELAC1	NGC 147	ELAC1-NGC 147	GCCAGATAAAGTCCCGAAGCCCT	TAATTTCTACTGTCGTAGAT	TTACGGCTGGAGGAGGTCACAAG	TAATTTCTACTATCGTAGAT	ATGGAAGGCGCCGACCTGAAGCC
ELAC1	NGC 148	ELAC1-NGC 148	GCCAGATAAAGTCCCGAAGCCCT	TAATTTCTACTGTCGTAGAT	GTACAACCCCCACAATGGGGAAA	TAATTTCTACTATCGTAGAT	GCCAGAATCCATTACGGTATCAG
ELAC1	NGC 149	ELAC1-NGC 149	GCCAGATAAAGTCCCGAAGCCCT	TAATTTCTACTGTCGTAGAT	GCACTACAAGGAGTCAGATTCAG	TAATTTCTACTATCGTAGAT	TATAAGCCAGACTCGTTCCCATT
ELAC1	NGC 150	ELAC1-NGC 150	GCCAGATAAAGTCCCGAAGCCCT	TAATTTCTACTGTCGTAGAT	GCGAGGGATAACCATTTGCCTTG	TAATTTCTACTATCGTAGAT	GAGCCCACTTATGTCAGATGCTG
ELAC1	NGC 151	ELAC1-NGC 151	GCCAGATAAAGTCCCGAAGCCCT	TAATTTCTACTGTCGTAGAT	GCACAGGAGGATCCTGCCGCTTG	TAATTTCTACTATCGTAGAT	TGGGTAGCTCGTAACACAACATA
ELAC1	NGC 152	ELAC1-NGC 152	GCCAGATAAAGTCCCGAAGCCCT	TAATTTCTACTGTCGTAGAT	AAGCTGCAGACCTCGCGGTATTA	TAATTTCTACTATCGTAGAT	ATAAGCCCTCCTCGTGGATAAAA
ELAC1	NGC 153	ELAC1-NGC 153	GCCAGATAAAGTCCCGAAGCCCT	TAATTTCTACTGTCGTAGAT	CTTAACAGAGTAGGGGCACCATT	TAATTTCTACTATCGTAGAT	ACAAGGGTACTGGCCCCCCTCTC
ELAC1	NGC 154	ELAC1-NGC 154	GCCAGATAAAGTCCCGAAGCCCT	TAATTTCTACTGTCGTAGAT	GCTCTCAACACTGCCCGACATTA	TAATTTCTACTATCGTAGAT	TAAGTTGGGTGTACCGTAGGCCC
ELAC1	NGC 155	ELAC1-NGC 155	GCCAGATAAAGTCCCGAAGCCCT	TAATTTCTACTGTCGTAGAT	ATTCGGCACGAGATAAATGCAAA	TAATTTCTACTATCGTAGAT	AGCGGCTCATATATTCATCAGCC
ELAC1	NGC 156	ELAC1-NGC 156	GCCAGATAAAGTCCCGAAGCCCT	TAATTTCTACTGTCGTAGAT	GCTGAGCTGATCGACACTTGAAA	TAATTTCTACTATCGTAGAT	ATCCAAGTTCACTACCGTCAAAA
ELAC1	NGC 157	ELAC1-NGC 157	GCCAGATAAAGTCCCGAAGCCCT	TAATTTCTACTGTCGTAGAT	AAGGCACTCCAGTATACCTGTTG	TAATTTCTACTATCGTAGAT	ATAACGAGGCTTGTAATGGCAAG
ELAC1	NGC 158	ELAC1-NGC 158	GCCAGATAAAGTCCCGAAGCCCT	TAATTTCTACTGTCGTAGAT	TCTACCCTACAAGTGGGCTGGGA	TAATTTCTACTATCGTAGAT	GCAGGCGTCACTCATATAGGTGT
ELAC1	NGC 159	ELAC1-NGC 159	GCCAGATAAAGTCCCGAAGCCCT	TAATTTCTACTGTCGTAGAT	TCAGCACACGACAATTGTGTCAT	TAATTTCTACTATCGTAGAT	GATCTCATGGCCCTATGACTTTG
ELAC1	NGC 160	ELAC1-NGC 160	GCCAGATAAAGTCCCGAAGCCCT	TAATTTCTACTGTCGTAGAT	GAACGCAAGTAAGTATAGACGTC	TAATTTCTACTATCGTAGAT	TTATACCGGATATGTCGGGGATT
ELAC1	NGC 161	ELAC1-NGC 161	GCCAGATAAAGTCCCGAAGCCCT	TAATTTCTACTGTCGTAGAT	CACGACTCCCATCCGATGGCAGC	TAATTTCTACTATCGTAGAT	CTGGTCGTCTATAAGCCTATGGG
ELAC1	NGC 162	ELAC1-NGC 162	GCCAGATAAAGTCCCGAAGCCCT	TAATTTCTACTGTCGTAGAT	GAGCGATGCAATGTCTTACAAAA	TAATTTCTACTATCGTAGAT	AAATAGCCTACAGGGGACCAAAG
ELAC1	NGC 163	ELAC1-NGC 163	GCCAGATAAAGTCCCGAAGCCCT	TAATTTCTACTGTCGTAGAT	GTGCGGTAACAGTATGCAAATGA	TAATTTCTACTATCGTAGAT	AACGGTGAATGCAGTACCAACAG
ELAC1	NGC 164	ELAC1-NGC 164	GCCAGATAAAGTCCCGAAGCCCT	TAATTTCTACTGTCGTAGAT	GGCTCCGCAGTACCTTACAAAAA	TAATTTCTACTATCGTAGAT	GATAGGAAGGTGCACCATGCACA
ELAC1	NGC 165	ELAC1-NGC 165	GCCAGATAAAGTCCCGAAGCCCT	TAATTTCTACTGTCGTAGAT	CCTCAGCGTCATGGGCGCCGTGG	TAATTTCTACTATCGTAGAT	CTCATAGACGCCAATTAGCACTG
ELAC1	NGC 166	ELAC1-NGC 166	GCCAGATAAAGTCCCGAAGCCCT	TAATTTCTACTGTCGTAGAT	AAGGGTGCGGGGTGTGACAGCCA	TAATTTCTACTATCGTAGAT	TCGATCCCTCAACTACAGCTTCT
ELAC1	NGC 167	ELAC1-NGC 167	GCCAGATAAAGTCCCGAAGCCCT	TAATTTCTACTGTCGTAGAT	TGCTCGGCTGCGCGCTAGCTTGT	TAATTTCTACTATCGTAGAT	AGTAACCCAGACCAGTGGCATAA
ELAC1	NGC 168	ELAC1-NGC 168	GCCAGATAAAGTCCCGAAGCCCT	TAATTTCTACTGTCGTAGAT	CATGCAAGTAACCTCGGTGAATC	TAATTTCTACTATCGTAGAT	CGGTGACAAGAGAGTGTAGAAAT
ELAC1	NGC 169	ELAC1-NGC 169	GCCAGATAAAGTCCCGAAGCCCT	TAATTTCTACTGTCGTAGAT	GAGACTCTCATATTCGCTGGTTT	TAATTTCTACTATCGTAGAT	AGAACCAAATGATAGCGACAACC
ELAC1	NGC 170	ELAC1-NGC 170	GCCAGATAAAGTCCCGAAGCCCT	TAATTTCTACTGTCGTAGAT	GTCCCAGATCTCGTGGTTGTCTG	TAATTTCTACTATCGTAGAT	TCCCGTAAGATGTACCTCCTTCC
ELAC1	NGC 171	ELAC1-NGC 171	GCCAGATAAAGTCCCGAAGCCCT	TAATTTCTACTGTCGTAGAT	TCGGCAGCTGAACACTTCACCTA	TAATTTCTACTATCGTAGAT	AGTGGTGGATGATCCCGTTAAAA
ELAC1	NGC 172	ELAC1-NGC 172	GCCAGATAAAGTCCCGAAGCCCT	TAATTTCTACTGTCGTAGAT	TACTGTCCCGACACAGTCCTCTA	TAATTTCTACTATCGTAGAT	AGCGCCCCTGCTGGCTTACGACC
ELAC1	NGC 173	ELAC1-NGC 173	GCCAGATAAAGTCCCGAAGCCCT	TAATTTCTACTGTCGTAGAT	GTACCGTACTGGCAAACACCAGG	TAATTTCTACTATCGTAGAT	GCGAAGGCTATTAAACAGTGCTG
ELAC1	NGC 174	ELAC1-NGC 174	GCCAGATAAAGTCCCGAAGCCCT	TAATTTCTACTGTCGTAGAT	ATTTCGTTGAACGTGATCATGGC	TAATTTCTACTATCGTAGAT	TCCCTGGCTGACGTAGTCCCCTG
ELAC1	NGC 175	ELAC1-NGC 175	GCCAGATAAAGTCCCGAAGCCCT	TAATTTCTACTGTCGTAGAT	CGACTATTAATGGGAGATTGTAA	TAATTTCTACTATCGTAGAT	ACATACGTCTGACAGCTATAATG
ELAC1	NGC 176	ELAC1-NGC 176	GCCAGATAAAGTCCCGAAGCCCT	TAATTTCTACTGTCGTAGAT	AACAGTGCTCCGTAGCCATCTGA	TAATTTCTACTATCGTAGAT	CGCCCACTTACGGACTTTCCAAG
ELAC1	NGC 177	ELAC1-NGC 177	GCCAGATAAAGTCCCGAAGCCCT	TAATTTCTACTGTCGTAGAT	GATGGGCCGTGGGTAGTTGGGTG	TAATTTCTACTATCGTAGAT	CCTTATAGCCGCCCAGTCCATCA
ELAC1	NGC 178	ELAC1-NGC 178	GCCAGATAAAGTCCCGAAGCCCT	TAATTTCTACTGTCGTAGAT	GTCGTGACCTGACCCTGGGAGTA	TAATTTCTACTATCGTAGAT	TAACAAATCCCCCTTCGCTTATG
ELAC1	NGC 179	ELAC1-NGC 179	GCCAGATAAAGTCCCGAAGCCCT	TAATTTCTACTGTCGTAGAT	ACCGCCATCCTTCGTGTCACTTT	TAATTTCTACTATCGTAGAT	AGCCCAATCGCTTAAGTATGATT
ELAC1	NGC 180	ELAC1-NGC 180	GCCAGATAAAGTCCCGAAGCCCT	TAATTTCTACTGTCGTAGAT	GGACCACGTAGTATATGCAGTCT	TAATTTCTACTATCGTAGAT	AGCTACCATAGCCTAACACATGA
ELAC1	NGC 181	ELAC1-NGC 181	GCCAGATAAAGTCCCGAAGCCCT	TAATTTCTACTGTCGTAGAT	ACCCATGAGCTTATGGGTCGGGG	TAATTTCTACTATCGTAGAT	CCTCCTAGTCTCATAGTTGGATT
ELAC1	NGC 182	ELAC1-NGC 182	GCCAGATAAAGTCCCGAAGCCCT	TAATTTCTACTGTCGTAGAT	CTGCGTTGCACTGTAACTAGTAA	TAATTTCTACTATCGTAGAT	AGACTGCCTCCGATGCGTATATA
ELAC1	NGC 183	ELAC1-NGC 183	GCCAGATAAAGTCCCGAAGCCCT	TAATTTCTACTGTCGTAGAT	ATTCGGTAGAATAGGAGACAAAA	TAATTTCTACTATCGTAGAT	GTGGTTGACCATAGATGACTGAA
ELAC1	NGC 184	ELAC1-NGC 184	GCCAGATAAAGTCCCGAAGCCCT	TAATTTCTACTGTCGTAGAT	AACACTGACCCAGTAAACGGGAC	TAATTTCTACTATCGTAGAT	ACCCCCCACTAGAGCATTCTCTC
ELAC1	NGC 185	ELAC1-NGC 185	GCCAGATAAAGTCCCGAAGCCCT	TAATTTCTACTGTCGTAGAT	AGCGGATCTGGATGTCTATATCT	TAATTTCTACTATCGTAGAT	TCGCAGCTATTCCTGGATAGCAT
ELAC1	NGC 186	ELAC1-NGC 186	GCCAGATAAAGTCCCGAAGCCCT	TAATTTCTACTGTCGTAGAT	GGCGTCCTCAAAGTCCTGCAAGG	TAATTTCTACTATCGTAGAT	GTCGGGGCTGATTGTCAGGAGGT
ELAC1	NGC 187	ELAC1-NGC 187	GCCAGATAAAGTCCCGAAGCCCT	TAATTTCTACTGTCGTAGAT	AGTCAACCCAATAGCCACTGCCC	TAATTTCTACTATCGTAGAT	CTCGGCCTCGTGCTATACCAGTA
ELAC1	NGC 188	ELAC1-NGC 188	GCCAGATAAAGTCCCGAAGCCCT	TAATTTCTACTGTCGTAGAT	ACACCACCCGTAATAAGCATGAG	TAATTTCTACTATCGTAGAT	GCATGGTGAGCACTTATAGTAGT
ELAC1	NGC 189	ELAC1-NGC 189	GCCAGATAAAGTCCCGAAGCCCT	TAATTTCTACTGTCGTAGAT	AGGGCAACACACGGAGTTCAGCA	TAATTTCTACTATCGTAGAT	GCCTACAGCATTCAGCGTGCAAA
ELAC1	NGC 190	ELAC1-NGC 190	GCCAGATAAAGTCCCGAAGCCCT	TAATTTCTACTGTCGTAGAT	GATACTCCAGGAATTCGTCTACA	TAATTTCTACTATCGTAGAT	ATCAAAACCAATATCCGTCATCA
ELAC1	NGC 191	ELAC1-NGC 191	GCCAGATAAAGTCCCGAAGCCCT	TAATTTCTACTGTCGTAGAT	AACCTCTACAATAGCACGGGATA	TAATTTCTACTATCGTAGAT	GGATCAATCCAAAGGTGAGCTTA
ELAC1	NGC 192	ELAC1-NGC 192	GCCAGATAAAGTCCCGAAGCCCT	TAATTTCTACTGTCGTAGAT	CGCTAAGATTGAGTCCCCTAGAA	TAATTTCTACTATCGTAGAT	TGGCTAACTAACGGTAACAGACA
ELAC1	NGC 193	ELAC1-NGC 193	GCCAGATAAAGTCCCGAAGCCCT	TAATTTCTACTGTCGTAGAT	TGATCTCGTGCCTTAACTGTCTT	TAATTTCTACTATCGTAGAT	ACGGCTAATAAATCCATGCAGCC
ELAC1	NGC 194	ELAC1-NGC 194	GCCAGATAAAGTCCCGAAGCCCT	TAATTTCTACTGTCGTAGAT	TAGGGTTAAAAAGACGCACTTTA	TAATTTCTACTATCGTAGAT	GCGTGTACAGCACTGATGTCCAA
ELAC1	NGC 195	ELAC1-NGC 195	GCCAGATAAAGTCCCGAAGCCCT	TAATTTCTACTGTCGTAGAT	TCAATTAGCTTTAGGGGGCAATA	TAATTTCTACTATCGTAGAT	CAGCGTCAGTTTACCAGTGAGTG
ELAC1	NGC 196	ELAC1-NGC 196	GCCAGATAAAGTCCCGAAGCCCT	TAATTTCTACTGTCGTAGAT	CGCTAGGTCAGATATAATGCAGA	TAATTTCTACTATCGTAGAT	GGCGCCCGCTAGTGTCGGCGCTT
ELAC1	NGC 197	ELAC1-NGC 197	GCCAGATAAAGTCCCGAAGCCCT	TAATTTCTACTGTCGTAGAT	GACGTTGGGCAATGTACAAAATT	TAATTTCTACTATCGTAGAT	ATACGACCCTGAGTCTACAGACA
ELAC1	NGC 198	ELAC1-NGC 198	GCCAGATAAAGTCCCGAAGCCCT	TAATTTCTACTGTCGTAGAT	GTTTCCCAATGGGGAACGGTTAG	TAATTTCTACTATCGTAGAT	TCTACACGCTCACTAAAGGTAGG
ELAC1	NGC 199	ELAC1-NGC 199	GCCAGATAAAGTCCCGAAGCCCT	TAATTTCTACTGTCGTAGAT	AGTTAGGGAATACGCTGTGAACG	TAATTTCTACTATCGTAGAT	TTGCACCTCCAAGATCTACTTCT
ELAC1	NGC 200	ELAC1-NGC 200	GCCAGATAAAGTCCCGAAGCCCT	TAATTTCTACTGTCGTAGAT	GCCTGAAAAAGCGACAATGGAAA	TAATTTCTACTATCGTAGAT	GCCGGTGTGACATGGTCAAAAGC
ELAC1	NGC 201	ELAC1-NGC 201	GCCAGATAAAGTCCCGAAGCCCT	TAATTTCTACTGTCGTAGAT	ATGGCAGTTCCTATACGCACTGT	TAATTTCTACTATCGTAGAT	GTTTAAAATAACTGCGGTCCCTC
ELAC1	NGC 202	ELAC1-NGC 202	GCCAGATAAAGTCCCGAAGCCCT	TAATTTCTACTGTCGTAGAT	GATGCTCGAAAACTGTCCCTGTA	TAATTTCTACTATCGTAGAT	CGGGCCGGCCGTAAAGCCCCAGG
ELAC1	NGC 203	ELAC1-NGC 203	GCCAGATAAAGTCCCGAAGCCCT	TAATTTCTACTGTCGTAGAT	GGCCGCATCTGACTGAGAAAAAT	TAATTTCTACTATCGTAGAT	GCCAGATCTGTTATCGCCTGCCT
ELAC1	NGC 204	ELAC1-NGC 204	GCCAGATAAAGTCCCGAAGCCCT	TAATTTCTACTGTCGTAGAT	TGGGACCCGACTCTTTGCAGAGC	TAATTTCTACTATCGTAGAT	TCCGTGCTAACGCATGGCAGGTC
ELAC1	NGC 205	ELAC1-NGC 205	GCCAGATAAAGTCCCGAAGCCCT	TAATTTCTACTGTCGTAGAT	ACGTCTTCCCGGAAAGAAGATGG	TAATTTCTACTATCGTAGAT	ACACCTGGGGCTAATGTAGATAA
ELAC1	NGC 206	ELAC1-NGC 206	GCCAGATAAAGTCCCGAAGCCCT	TAATTTCTACTGTCGTAGAT	GGTAAACTGTAGGGCTCATTATA	TAATTTCTACTATCGTAGAT	GTTGGTCCCATCCTACCACAATA
ELAC1	NGC 207	ELAC1-NGC 207	GCCAGATAAAGTCCCGAAGCCCT	TAATTTCTACTGTCGTAGAT	ACGCATGCCATCAGAGGCTCTAG	TAATTTCTACTATCGTAGAT	CAGTCCGGCATACTGAACACTCT
ELAC1	NGC 208	ELAC1-NGC 208	GCCAGATAAAGTCCCGAAGCCCT	TAATTTCTACTGTCGTAGAT	GGGGCAGGCCATAGTTGTCACAG	TAATTTCTACTATCGTAGAT	GCCACCTCGACAGACTGTCTCTG
ELAC1	NGC 209	ELAC1-NGC 209	GCCAGATAAAGTCCCGAAGCCCT	TAATTTCTACTGTCGTAGAT	CGTCACACCCAACAGCTGTTTGA	TAATTTCTACTATCGTAGAT	GTTTATCCCAGCAGGGTAGACCC
ELAC1	NGC 210	ELAC1-NGC 210	GCCAGATAAAGTCCCGAAGCCCT	TAATTTCTACTGTCGTAGAT	GATCCCACAAGATGTATCATATG	TAATTTCTACTATCGTAGAT	GGGTCTAATTCCCCTTATGCAAA
ELAC1	NGC 211	ELAC1-NGC 211	GCCAGATAAAGTCCCGAAGCCCT	TAATTTCTACTGTCGTAGAT	TCCCTAGCTAGTATGACTCATTA	TAATTTCTACTATCGTAGAT	CCTGGAACTGGACGGCACCATCT
ELAC1	NGC 212	ELAC1-NGC 212	GCCAGATAAAGTCCCGAAGCCCT	TAATTTCTACTGTCGTAGAT	CAGTAGTATTCTCGACTTGCAAT	TAATTTCTACTATCGTAGAT	ATGGCACTATCGGTTCACTGCAA
ELAC1	NGC 213	ELAC1-NGC 213	GCCAGATAAAGTCCCGAAGCCCT	TAATTTCTACTGTCGTAGAT	CCGACCTTCAGTGTAGTTTGGCA	TAATTTCTACTATCGTAGAT	GCTACTACTCATGCCGTGTGCAC
ELAC1	NGC 214	ELAC1-NGC 214	GCCAGATAAAGTCCCGAAGCCCT	TAATTTCTACTGTCGTAGAT	GAAGTCACACCATGGTTGGATGT	TAATTTCTACTATCGTAGAT	CTAGGATCTGAGTAGACCCCTTT
ELAC1	NGC 215	ELAC1-NGC 215	GCCAGATAAAGTCCCGAAGCCCT	TAATTTCTACTGTCGTAGAT	CTTAGTGCTAGACGGTTAAATCC	TAATTTCTACTATCGTAGAT	TGTCAAACATGGAGGGTACTAAC
ELAC1	NGC 216	ELAC1-NGC 216	GCCAGATAAAGTCCCGAAGCCCT	TAATTTCTACTGTCGTAGAT	AAGCTGCAACTAGGGACTCAGAT	TAATTTCTACTATCGTAGAT	ACCGTCCACCCCTAATCTTTACG
ELAC1	NGC 217	ELAC1-NGC 217	GCCAGATAAAGTCCCGAAGCCCT	TAATTTCTACTGTCGTAGAT	TAGGCCATTAGCTAATCTGGTAA	TAATTTCTACTATCGTAGAT	AGTCCCCCGTACAAGTCCCTTGA
ELAC1	NGC 218	ELAC1-NGC 218	GCCAGATAAAGTCCCGAAGCCCT	TAATTTCTACTGTCGTAGAT	TATCCAGTGGGCTAATACATAGT	TAATTTCTACTATCGTAGAT	CAATCTAGTAGACCTTGTGTTGT
ELAC1	NGC 219	ELAC1-NGC 219	GCCAGATAAAGTCCCGAAGCCCT	TAATTTCTACTGTCGTAGAT	CATATCCTGGAGCCGACCTTGGC	TAATTTCTACTATCGTAGAT	TTGAGGCGACAGTATGCAGAGAT
ELAC1	NGC 220	ELAC1-NGC 220	GCCAGATAAAGTCCCGAAGCCCT	TAATTTCTACTGTCGTAGAT	ATGCACTACAACTGAGGGTGGGC	TAATTTCTACTATCGTAGAT	CCCCGGAATACCCCCAGTAGATT
ELAC1	NGC 221	ELAC1-NGC 221	GCCAGATAAAGTCCCGAAGCCCT	TAATTTCTACTGTCGTAGAT	ATTGAACCCACCCCACCCGCAAT	TAATTTCTACTATCGTAGAT	GTCCTAACCTTTGGATACTCACC
ELAC1	NGC 222	ELAC1-NGC 222	GCCAGATAAAGTCCCGAAGCCCT	TAATTTCTACTGTCGTAGAT	GGCCAATGCATTAAGTTGACACA	TAATTTCTACTATCGTAGAT	AGACCATGTTGTTTACGCTCTCT
ELAC1	NGC 223	ELAC1-NGC 223	GCCAGATAAAGTCCCGAAGCCCT	TAATTTCTACTGTCGTAGAT	TACGGTAGCCATCTGCCTCAAGT	TAATTTCTACTATCGTAGAT	CGGTATAGCAGACCCCTGTGAAG
ELAC1	NGC 224	ELAC1-NGC 224	GCCAGATAAAGTCCCGAAGCCCT	TAATTTCTACTGTCGTAGAT	TGAGGCGTAGGCCAAGTAAATGA	TAATTTCTACTATCGTAGAT	ACCGTTGATAACAGGCTGTTCAA
ELAC1	NGC 225	ELAC1-NGC 225	GCCAGATAAAGTCCCGAAGCCCT	TAATTTCTACTGTCGTAGAT	AGTGATCGTAGCCACTAATAAAA	TAATTTCTACTATCGTAGAT	TGACTAAAGGCGACAGCCTCTCT
ELAC1	NGC 226	ELAC1-NGC 226	GCCAGATAAAGTCCCGAAGCCCT	TAATTTCTACTGTCGTAGAT	CGGGCCAACTGCCCTGGTAGGGG	TAATTTCTACTATCGTAGAT	CGCTGCCTCTAATGGGTGGTTTC
ELAC1	NGC 227	ELAC1-NGC 227	GCCAGATAAAGTCCCGAAGCCCT	TAATTTCTACTGTCGTAGAT	GTACTCGTTCTAATAGGTGCCTA	TAATTTCTACTATCGTAGAT	TCAACTCTCGCTGACTAGGAGAT
ELAC1	NGC 228	ELAC1-NGC 228	GCCAGATAAAGTCCCGAAGCCCT	TAATTTCTACTGTCGTAGAT	GGAATCACCGGCCCACCTGGGAT	TAATTTCTACTATCGTAGAT	GACGCAAAGGTCACGTTGCAGAG
ELAC1	NGC 229	ELAC1-NGC 229	GCCAGATAAAGTCCCGAAGCCCT	TAATTTCTACTGTCGTAGAT	GGACGTTAAGTCATTGATCTTTA	TAATTTCTACTATCGTAGAT	CACTGCGCAGGATCTTACTTGGT
ELAC1	NGC 230	ELAC1-NGC 230	GCCAGATAAAGTCCCGAAGCCCT	TAATTTCTACTGTCGTAGAT	TCTGGGGAGGCGCGCTTGCTCTC	TAATTTCTACTATCGTAGAT	CATACGATTTCATGACGTTATAT
ELAC1	NGC 231	ELAC1-NGC 231	GCCAGATAAAGTCCCGAAGCCCT	TAATTTCTACTGTCGTAGAT	CCCTGGGGCGTCAAGTGCCAGCT	TAATTTCTACTATCGTAGAT	GTGGTAACGTCACTTGATGAACA
ELAC1	NGC 232	ELAC1-NGC 232	GCCAGATAAAGTCCCGAAGCCCT	TAATTTCTACTGTCGTAGAT	TGAGGACATCACGCCACCCTTTG	TAATTTCTACTATCGTAGAT	CTTGAACAAGCTTCACGAGTCTT
ELAC1	NGC 233	ELAC1-NGC 233	GCCAGATAAAGTCCCGAAGCCCT	TAATTTCTACTGTCGTAGAT	CGAGTTAACAACCTAGAAGCACA	TAATTTCTACTATCGTAGAT	ACAATGGCAGGCAACGTACAGAA
ELAC1	NGC 234	ELAC1-NGC 234	GCCAGATAAAGTCCCGAAGCCCT	TAATTTCTACTGTCGTAGAT	CGTGAGTCTCCACCAGACCCTGC	TAATTTCTACTATCGTAGAT	CAGATAGACGCGGGTACTTACCA
ELAC1	NGC 235	ELAC1-NGC 235	GCCAGATAAAGTCCCGAAGCCCT	TAATTTCTACTGTCGTAGAT	GCACCACCTTAGAGTTAGAGTTC	TAATTTCTACTATCGTAGAT	GCCACTAGCACGCAGTATCTGAT
ELAC1	NGC 236	ELAC1-NGC 236	GCCAGATAAAGTCCCGAAGCCCT	TAATTTCTACTGTCGTAGAT	ACTGCAATGACGCTCAGACTGGG	TAATTTCTACTATCGTAGAT	CGTACATCTACAGGGAAGCCACT
ELAC1	NGC 237	ELAC1-NGC 237	GCCAGATAAAGTCCCGAAGCCCT	TAATTTCTACTGTCGTAGAT	CGCCTTCTCAGTAAGCCATCATT	TAATTTCTACTATCGTAGAT	CACCCCGCACGACGTAGCTGTTT
ELAC1	NGC 238	ELAC1-NGC 238	GCCAGATAAAGTCCCGAAGCCCT	TAATTTCTACTGTCGTAGAT	CACGCAGGAAGGTAGCCTGGGAA	TAATTTCTACTATCGTAGAT	GCGGCCCTATTTGGCAACCAGAG
ELAC1	NGC 239	ELAC1-NGC 239	GCCAGATAAAGTCCCGAAGCCCT	TAATTTCTACTGTCGTAGAT	TTGACTACTAATAAAGGCGAGCA	TAATTTCTACTATCGTAGAT	GAGATGCCTGTACAATCACTGAT
ELAC1	NGC 240	ELAC1-NGC 240	GCCAGATAAAGTCCCGAAGCCCT	TAATTTCTACTGTCGTAGAT	AGAACTACTCAATTCGGTAGAAT	TAATTTCTACTATCGTAGAT	CCCGCAACCTTGTGGGGCACACA
ELAC1	NGC 241	ELAC1-NGC 241	GCCAGATAAAGTCCCGAAGCCCT	TAATTTCTACTGTCGTAGAT	GCATAACACATTGGTGGTGTTTC	TAATTTCTACTATCGTAGAT	CATGCCAAGTTTGTCCGGGTGAC
ELAC1	NGC 242	ELAC1-NGC 242	GCCAGATAAAGTCCCGAAGCCCT	TAATTTCTACTGTCGTAGAT	TGAGCGCGCTCATCCCTGCCCCT	TAATTTCTACTATCGTAGAT	CACAGTCCGAATGAGGCCAGGCT
ELAC1	NGC 243	ELAC1-NGC 243	GCCAGATAAAGTCCCGAAGCCCT	TAATTTCTACTGTCGTAGAT	GATATCCGGAAGGCATACATGGC	TAATTTCTACTATCGTAGAT	GACCCAATCAGAGTATACATCCC
ELAC1	NGC 244	ELAC1-NGC 244	GCCAGATAAAGTCCCGAAGCCCT	TAATTTCTACTGTCGTAGAT	ACTCTATAGTAGCACCTCATCAG	TAATTTCTACTATCGTAGAT	GTACCGTTCAACTTAGGTCTTAT
ELAC1	NGC 245	ELAC1-NGC 245	GCCAGATAAAGTCCCGAAGCCCT	TAATTTCTACTGTCGTAGAT	GTCAGGCTGAGAATCGTAGCCTC	TAATTTCTACTATCGTAGAT	ATCAACCTGGGCTCGGGGGGTTT
ELAC1	NGC 246	ELAC1-NGC 246	GCCAGATAAAGTCCCGAAGCCCT	TAATTTCTACTGTCGTAGAT	CCTCCATGGACATTGCGTCAGAC	TAATTTCTACTATCGTAGAT	GCTTTAACCTGACTACATCCAGT
ELAC1	NGC 247	ELAC1-NGC 247	GCCAGATAAAGTCCCGAAGCCCT	TAATTTCTACTGTCGTAGAT	CAACGTTCTCAGGTGTATTATTG	TAATTTCTACTATCGTAGAT	TGCACGATCCCAGTACATGATGG
ELAC1	NGC 248	ELAC1-NGC 248	GCCAGATAAAGTCCCGAAGCCCT	TAATTTCTACTGTCGTAGAT	CGCCTGGAGAAATTATTAGTACA	TAATTTCTACTATCGTAGAT	GTTCAATGTGGGAGCGTAGACAC
ELAC1	NGC 249	ELAC1-NGC 249	GCCAGATAAAGTCCCGAAGCCCT	TAATTTCTACTGTCGTAGAT	CCTAGTCAGTGGGTAGTTGTTTC	TAATTTCTACTATCGTAGAT	GTGCGAAAGTATGCCCCACCCCC
ELAC1	NGC 250	ELAC1-NGC 250	GCCAGATAAAGTCCCGAAGCCCT	TAATTTCTACTGTCGTAGAT	GGTCTTACTGGTTGTTACATGCA	TAATTTCTACTATCGTAGAT	CATAGCAGCACCGTACCTAACAC
ELAC1	NGC 251	ELAC1-NGC 251	GCCAGATAAAGTCCCGAAGCCCT	TAATTTCTACTGTCGTAGAT	GGAGGCACACTGACTAACTAGCT	TAATTTCTACTATCGTAGAT	TAGCTTATCCAGGATATGCTAGA
ELAC1	NGC 252	ELAC1-NGC 252	GCCAGATAAAGTCCCGAAGCCCT	TAATTTCTACTGTCGTAGAT	GTACGCAAAATTTGTAGTGTCTG	TAATTTCTACTATCGTAGAT	GCCCGAGGCCTATATGCAGTAGT
ELAC1	NGC 253	ELAC1-NGC 253	GCCAGATAAAGTCCCGAAGCCCT	TAATTTCTACTGTCGTAGAT	TGGGGAACCCATGATAACCTAAG	TAATTTCTACTATCGTAGAT	AGGTCAATTATACGGCACCCTCA
ELAC1	NGC 254	ELAC1-NGC 254	GCCAGATAAAGTCCCGAAGCCCT	TAATTTCTACTGTCGTAGAT	CCTACATGCACCTAGTTGCAACT	TAATTTCTACTATCGTAGAT	TTGAGGATGACGCGGACGGGGTG
ELAC1	NGC 255	ELAC1-NGC 255	GCCAGATAAAGTCCCGAAGCCCT	TAATTTCTACTGTCGTAGAT	GTAGGGTCACCTTGGGTCCTGTC	TAATTTCTACTATCGTAGAT	GGCGTGACATGGTGCTGGTTTCT
ELAC1	NGC 256	ELAC1-NGC 256	GCCAGATAAAGTCCCGAAGCCCT	TAATTTCTACTGTCGTAGAT	GCAGTCTCCATAATGGGCCAACT	TAATTTCTACTATCGTAGAT	AAGTGCATCGTGTCTCTCACAGG
ELAC1	NGC 257	ELAC1-NGC 257	GCCAGATAAAGTCCCGAAGCCCT	TAATTTCTACTGTCGTAGAT	TGATTGGGCCACATAGCCGTAGA	TAATTTCTACTATCGTAGAT	ACCTCATACCTTGAGTGTCAGAG
ELAC1	NGC 258	ELAC1-NGC 258	GCCAGATAAAGTCCCGAAGCCCT	TAATTTCTACTGTCGTAGAT	GCAACATCTGATACCTACCTAGT	TAATTTCTACTATCGTAGAT	CCGTCATCCAATAGCTATGTGAC
ELAC1	NGC 259	ELAC1-NGC 259	GCCAGATAAAGTCCCGAAGCCCT	TAATTTCTACTGTCGTAGAT	TGCCCAAAATCGAGAGGTCCTCA	TAATTTCTACTATCGTAGAT	CGTGGTTCTGAATAATGGCTATT
ELAC1	NGC 260	ELAC1-NGC 260	GCCAGATAAAGTCCCGAAGCCCT	TAATTTCTACTGTCGTAGAT	ACACGCTGAGCAATAGAAGCCAG	TAATTTCTACTATCGTAGAT	GGATAATCCTACTCCTGGAAAGG
ELAC1	NGC 261	ELAC1-NGC 261	GCCAGATAAAGTCCCGAAGCCCT	TAATTTCTACTGTCGTAGAT	ATACCTGTTAGCCACGAAACCTA	TAATTTCTACTATCGTAGAT	ACGAAGTCCACTGCGGTGGGAGC
ELAC1	NGC 262	ELAC1-NGC 262	GCCAGATAAAGTCCCGAAGCCCT	TAATTTCTACTGTCGTAGAT	GTCACAAACTATTTAGTCCAGGC	TAATTTCTACTATCGTAGAT	GTGCACTACACTAGAATTCATTC
ELAC1	NGC 263	ELAC1-NGC 263	GCCAGATAAAGTCCCGAAGCCCT	TAATTTCTACTGTCGTAGAT	TAATAGTCCAATGGGGTCACATT	TAATTTCTACTATCGTAGAT	GCTACAGCCGGACTTTGCCTCCA
ELAC1	NGC 264	ELAC1-NGC 264	GCCAGATAAAGTCCCGAAGCCCT	TAATTTCTACTGTCGTAGAT	ACCCGATGACATTTCAAGGCCCC	TAATTTCTACTATCGTAGAT	TGGAGATGCTCAGACCGCGAACA
ELAC1	NGC 265	ELAC1-NGC 265	GCCAGATAAAGTCCCGAAGCCCT	TAATTTCTACTGTCGTAGAT	GCTAAACCCCAACTGTGGACACG	TAATTTCTACTATCGTAGAT	GATCAATCAGACAAGCCCTGGAG
ELAC1	NGC 266	ELAC1-NGC 266	GCCAGATAAAGTCCCGAAGCCCT	TAATTTCTACTGTCGTAGAT	ACTCCTTCAATACACGTAATTAC	TAATTTCTACTATCGTAGAT	CAGGTCACAAGGTGCAACTCAGA
ELAC1	NGC 267	ELAC1-NGC 267	GCCAGATAAAGTCCCGAAGCCCT	TAATTTCTACTGTCGTAGAT	GGAGGACATCGTCCCTGTGCAGG	TAATTTCTACTATCGTAGAT	GACAAGACGGTGGCGACATCCCA
ELAC1	NGC 268	ELAC1-NGC 268	GCCAGATAAAGTCCCGAAGCCCT	TAATTTCTACTGTCGTAGAT	CTACAACTGCTATAACGCTACCA	TAATTTCTACTATCGTAGAT	GACAACCCTAGACCCCCCAGTGT
ELAC1	NGC 269	ELAC1-NGC 269	GCCAGATAAAGTCCCGAAGCCCT	TAATTTCTACTGTCGTAGAT	GAAGATCCCTACTGGGCAGTTGC	TAATTTCTACTATCGTAGAT	TGATAGAGCATTGCTCGCTCTCT
ELAC1	NGC 270	ELAC1-NGC 270	GCCAGATAAAGTCCCGAAGCCCT	TAATTTCTACTGTCGTAGAT	AATCGATAGAATGGGTGTAATAC	TAATTTCTACTATCGTAGAT	GGTACCCACAGCATCCGGTCTAT
ELAC1	NGC 271	ELAC1-NGC 271	GCCAGATAAAGTCCCGAAGCCCT	TAATTTCTACTGTCGTAGAT	ACTGCATCTAGCAGCGTTAGTGG	TAATTTCTACTATCGTAGAT	GCAGGCCCAGGTCGTCATTAAGG
ELAC1	NGC 272	ELAC1-NGC 272	GCCAGATAAAGTCCCGAAGCCCT	TAATTTCTACTGTCGTAGAT	ATTGAGCCCGGCCTAACAGCTAT	TAATTTCTACTATCGTAGAT	CCCGGTCCAACAGTATTAGGAAG
ELAC1	NGC 273	ELAC1-NGC 273	GCCAGATAAAGTCCCGAAGCCCT	TAATTTCTACTGTCGTAGAT	ATACCCCTCTTACATTGTGTGTG	TAATTTCTACTATCGTAGAT	GACCTAGGAGTTCGGCACTCCAG
ELAC1	NGC 274	ELAC1-NGC 274	GCCAGATAAAGTCCCGAAGCCCT	TAATTTCTACTGTCGTAGAT	CAGTCTGCCCTAGTATGGGAATG	TAATTTCTACTATCGTAGAT	GTATGTGCCCACGAAGATAACCA
ELAC1	NGC 275	ELAC1-NGC 275	GCCAGATAAAGTCCCGAAGCCCT	TAATTTCTACTGTCGTAGAT	CATATTCAACGGTCCTGTGTGAG	TAATTTCTACTATCGTAGAT	GCACTAGTCATAGGACCCTCACA
ELAC1	NGC 276	ELAC1-NGC 276	GCCAGATAAAGTCCCGAAGCCCT	TAATTTCTACTGTCGTAGAT	TACCCTATCACTTGGTGAGTAGC	TAATTTCTACTATCGTAGAT	CCCACATCTACTCGGTGAAGAAC
ELAC1	NGC 277	ELAC1-NGC 277	GCCAGATAAAGTCCCGAAGCCCT	TAATTTCTACTGTCGTAGAT	CTAGCTGTCCATAGTATAGTCAC	TAATTTCTACTATCGTAGAT	CGGCACTGCAAAGTATCAGGCCA
ELAC1	NGC 278	ELAC1-NGC 278	GCCAGATAAAGTCCCGAAGCCCT	TAATTTCTACTGTCGTAGAT	GGCTAATCAGAATGGATACAGAT	TAATTTCTACTATCGTAGAT	GGGTTGACCAGATGCCCCCAAAA
ELAC1	NGC 279	ELAC1-NGC 279	GCCAGATAAAGTCCCGAAGCCCT	TAATTTCTACTGTCGTAGAT	TGTGCTTATGTACACGGGCTTGA	TAATTTCTACTATCGTAGAT	GTGCAGCTGGTATAGTCATTTGG
ELAC1	NGC 280	ELAC1-NGC 280	GCCAGATAAAGTCCCGAAGCCCT	TAATTTCTACTGTCGTAGAT	GAAGCTTTAGGCTGACTCAGTGA	TAATTTCTACTATCGTAGAT	CCGAGCACTCCTTATGGGTGCAG
ELAC1	NGC 281	ELAC1-NGC 281	GCCAGATAAAGTCCCGAAGCCCT	TAATTTCTACTGTCGTAGAT	CTAAACTGTACTGGGAGCCTGGC	TAATTTCTACTATCGTAGAT	GTGCTACCCTTCGCGCGTGAGCC
ELAC1	NGC 282	ELAC1-NGC 282	GCCAGATAAAGTCCCGAAGCCCT	TAATTTCTACTGTCGTAGAT	GATATGTATGAGGTACGTCTATG	TAATTTCTACTATCGTAGAT	CAACGTATTCCCTACTCCGGTGG
ELAC1	NGC 283	ELAC1-NGC 283	GCCAGATAAAGTCCCGAAGCCCT	TAATTTCTACTGTCGTAGAT	CCGTGGAGCACTGGCTAGTCAGG	TAATTTCTACTATCGTAGAT	TGGGCCATCCTACTGATCTTGAT
ELAC1	NGC 284	ELAC1-NGC 284	GCCAGATAAAGTCCCGAAGCCCT	TAATTTCTACTGTCGTAGAT	CACGAACATGATGCCTTAAAAAG	TAATTTCTACTATCGTAGAT	ATCACGTGGCCCAATTGCAACAA
ELAC1	NGC 285	ELAC1-NGC 285	GCCAGATAAAGTCCCGAAGCCCT	TAATTTCTACTGTCGTAGAT	GGACAACCTCATGCAGTGTTTGT	TAATTTCTACTATCGTAGAT	GTCAACCAGGCCTAGGCTCAAGC
ELAC1	NGC 286	ELAC1-NGC 286	GCCAGATAAAGTCCCGAAGCCCT	TAATTTCTACTGTCGTAGAT	CTACTGGCAATGGTACCGATTAC	TAATTTCTACTATCGTAGAT	GCGTGATGAGGGCTGTCAGAGCA
ELAC1	NGC 287	ELAC1-NGC 287	GCCAGATAAAGTCCCGAAGCCCT	TAATTTCTACTGTCGTAGAT	TCAACACACTTGCCCGGAAGCAC	TAATTTCTACTATCGTAGAT	GGCTGGTCACCCCTCACCGCAGT
ELAC1	NGC 288	ELAC1-NGC 288	GCCAGATAAAGTCCCGAAGCCCT	TAATTTCTACTGTCGTAGAT	GTAGCACTATATGGGTTTATGAA	TAATTTCTACTATCGTAGAT	CCGAGCTGCGGTCTAGGGGCATA
ELAC1	NGC 289	ELAC1-NGC 289	GCCAGATAAAGTCCCGAAGCCCT	TAATTTCTACTGTCGTAGAT	AAGTGACCCGAGACATACTTAGC	TAATTTCTACTATCGTAGAT	GAGTAAGCTAGGCCACGGAGCCC
ELAC1	NGC 290	ELAC1-NGC 290	GCCAGATAAAGTCCCGAAGCCCT	TAATTTCTACTGTCGTAGAT	CCATAAGCCTAGATAGCCACTGT	TAATTTCTACTATCGTAGAT	GGTTAGGGAACGCCGCCCATCAA
ELAC1	NGC 291	ELAC1-NGC 291	GCCAGATAAAGTCCCGAAGCCCT	TAATTTCTACTGTCGTAGAT	AGGTGATGTAAGCTAACACCCAT	TAATTTCTACTATCGTAGAT	GGGGACTTACAGGTAGATAATTT
ELAC1	NGC 292	ELAC1-NGC 292	GCCAGATAAAGTCCCGAAGCCCT	TAATTTCTACTGTCGTAGAT	CCTAGTCTGCTTCACTACTGGTG	TAATTTCTACTATCGTAGAT	TGGTTCACCAACGAAAACGATTC
ELAC1	NGC 293	ELAC1-NGC 293	GCCAGATAAAGTCCCGAAGCCCT	TAATTTCTACTGTCGTAGAT	AGGTCTATCCTCTAACTCCTGCC	TAATTTCTACTATCGTAGAT	ACGCAGTATACTGCAGTAAAATA
ELAC1	NGC 294	ELAC1-NGC 294	GCCAGATAAAGTCCCGAAGCCCT	TAATTTCTACTGTCGTAGAT	CCGTACAGAGTGTGTCTTTCTCA	TAATTTCTACTATCGTAGAT	CCATGCCACGTACAGTTCACAGT
ELAC1	NGC 295	ELAC1-NGC 295	GCCAGATAAAGTCCCGAAGCCCT	TAATTTCTACTGTCGTAGAT	ATACCAGTGAGGTGGTTAGAAAT	TAATTTCTACTATCGTAGAT	ACTATCACGATATAGCAAGGGAA
ELAC1	NGC 296	ELAC1-NGC 296	GCCAGATAAAGTCCCGAAGCCCT	TAATTTCTACTGTCGTAGAT	TGCGACAGAAATAAGGGCTTTGA	TAATTTCTACTATCGTAGAT	ATGGTTCAGGCACCATACGCAAC
ELAC1	NGC 297	ELAC1-NGC 297	GCCAGATAAAGTCCCGAAGCCCT	TAATTTCTACTGTCGTAGAT	CACACCAAGCCCGTATTCCTCCG	TAATTTCTACTATCGTAGAT	CATCGTGGGTGCCGGCTAGTGAG
ELAC1	NGC 298	ELAC1-NGC 298	GCCAGATAAAGTCCCGAAGCCCT	TAATTTCTACTGTCGTAGAT	CATAGCATAACTAACAGCCCCCT	TAATTTCTACTATCGTAGAT	GGATTACCCTAAAAAACCCCAAT
ELAC1	NGC 299	ELAC1-NGC 299	GCCAGATAAAGTCCCGAAGCCCT	TAATTTCTACTGTCGTAGAT	CACCAGATCGTCCCAGAACTCCT	TAATTTCTACTATCGTAGAT	TCAGCCCTACGGCCGTGACTGCC
ELAC1	NGC 300	ELAC1-NGC 300	GCCAGATAAAGTCCCGAAGCCCT	TAATTTCTACTGTCGTAGAT	CCACACAGTGTTTACGCATCAGA	TAATTTCTACTATCGTAGAT	CTAGGATGTTGCGGCCTGAATTC
ELAC1	NGC 301	ELAC1-NGC 301	GCCAGATAAAGTCCCGAAGCCCT	TAATTTCTACTGTCGTAGAT	ATGCGGGATACGCCCCTATGACC	TAATTTCTACTATCGTAGAT	GTGGACCCGAATTGCTATTATTT
ELAC1	NGC 302	ELAC1-NGC 302	GCCAGATAAAGTCCCGAAGCCCT	TAATTTCTACTGTCGTAGAT	CCGCGTTGATGGCACCAACCAAA	TAATTTCTACTATCGTAGAT	GACGGTGTCCATTCATCCCCAAT
ELAC1	NGC 303	ELAC1-NGC 303	GCCAGATAAAGTCCCGAAGCCCT	TAATTTCTACTGTCGTAGAT	ATGGGGGCCGCGGTCCACAGCGA	TAATTTCTACTATCGTAGAT	TGCTACTAGCCCAGACCATGTAC
ELAC1	NGC 304	ELAC1-NGC 304	GCCAGATAAAGTCCCGAAGCCCT	TAATTTCTACTGTCGTAGAT	GGTCGATCGGATTGGCTGAGGTC	TAATTTCTACTATCGTAGAT	TCAGAGTACAGACTCCGGTTGGT
ELAC1	NGC 305	ELAC1-NGC 305	GCCAGATAAAGTCCCGAAGCCCT	TAATTTCTACTGTCGTAGAT	GCGGTAACCCAAGATGTTCCAGA	TAATTTCTACTATCGTAGAT	TAGGGTACCCAGCATTCTCTCCC
ELAC1	NGC 306	ELAC1-NGC 306	GCCAGATAAAGTCCCGAAGCCCT	TAATTTCTACTGTCGTAGAT	CCCGCAACTATGGGTGCGATGTT	TAATTTCTACTATCGTAGAT	CTAGGGCGACCCGTGGGAGACCG
ELAC1	NGC 307	ELAC1-NGC 307	GCCAGATAAAGTCCCGAAGCCCT	TAATTTCTACTGTCGTAGAT	TCGGAGCCCGCCAGTTGCCGGGT	TAATTTCTACTATCGTAGAT	CTCCATGCATGCTGCGGGCTAGA
ELAC1	NGC 308	ELAC1-NGC 308	GCCAGATAAAGTCCCGAAGCCCT	TAATTTCTACTGTCGTAGAT	CAGCAGCGTCGTCTATCAGTTTA	TAATTTCTACTATCGTAGAT	CAATTACCTCTCGATTCCACAAC
ELAC1	NGC 309	ELAC1-NGC 309	GCCAGATAAAGTCCCGAAGCCCT	TAATTTCTACTGTCGTAGAT	GATTTACCTCTGTGCCGTATACC	TAATTTCTACTATCGTAGAT	GGACCCAAGCCTCATTGCCACTG
ELAC1	NGC 310	ELAC1-NGC 310	GCCAGATAAAGTCCCGAAGCCCT	TAATTTCTACTGTCGTAGAT	GGCCGAGCAGGTGTGTATTTACT	TAATTTCTACTATCGTAGAT	CCTAACTTGATCGACAACACTTA
ELAC1	NGC 311	ELAC1-NGC 311	GCCAGATAAAGTCCCGAAGCCCT	TAATTTCTACTGTCGTAGAT	CCCGAACCAGTCCTCGATTGGTA	TAATTTCTACTATCGTAGAT	GTACCAGTCCAGATGAGCCCCCC
ELAC1	NGC 312	ELAC1-NGC 312	GCCAGATAAAGTCCCGAAGCCCT	TAATTTCTACTGTCGTAGAT	CAGTCGCAGTCATCCCGATCGAT	TAATTTCTACTATCGTAGAT	CTAGGTATCCGCTGTCCCTCTAG
ELAC1	NGC 313	ELAC1-NGC 313	GCCAGATAAAGTCCCGAAGCCCT	TAATTTCTACTGTCGTAGAT	GACGAAGACGCCCCAGCCGTGAT	TAATTTCTACTATCGTAGAT	CGACACGCGCAGGGGTCTGAGGA
ELAC1	NGC 314	ELAC1-NGC 314	GCCAGATAAAGTCCCGAAGCCCT	TAATTTCTACTGTCGTAGAT	GGGGCCAAGTATCGAGCAGACAG	TAATTTCTACTATCGTAGAT	TGCTTAGACGCACCATCCACAGG
ELAC1	NGC 315	ELAC1-NGC 315	GCCAGATAAAGTCCCGAAGCCCT	TAATTTCTACTGTCGTAGAT	GCTCCGTGACGATGCTGGTGTAA	TAATTTCTACTATCGTAGAT	GGAACCGGACTCGTTTGTCTTAA
ELAC1	NGC 316	ELAC1-NGC 316	GCCAGATAAAGTCCCGAAGCCCT	TAATTTCTACTGTCGTAGAT	GGTACCCCCAATAAGAGATGGAA	TAATTTCTACTATCGTAGAT	GTGATCTGGTTTCCCGTTATCTC
ELAC1	NGC 317	ELAC1-NGC 317	GCCAGATAAAGTCCCGAAGCCCT	TAATTTCTACTGTCGTAGAT	GCTGGCAGTCAATTACCGAAGCT	TAATTTCTACTATCGTAGAT	TTATCCGGGCGTATTTGGATTAC
ELAC1	NGC 318	ELAC1-NGC 318	GCCAGATAAAGTCCCGAAGCCCT	TAATTTCTACTGTCGTAGAT	GATTGAACCATGGCTGACCCACC	TAATTTCTACTATCGTAGAT	GTGAGGTAAACACCATGGCAGAA
ELAC1	NGC 319	ELAC1-NGC 319	GCCAGATAAAGTCCCGAAGCCCT	TAATTTCTACTGTCGTAGAT	ATAGCCCGCTGGGTGGATCAGTC	TAATTTCTACTATCGTAGAT	GATAGCCTGAAAGCAACCCCATC
ELAC1	NGC 320	ELAC1-NGC 320	GCCAGATAAAGTCCCGAAGCCCT	TAATTTCTACTGTCGTAGAT	GCCTCTCGGTCTGGAGTCCTCTC	TAATTTCTACTATCGTAGAT	ACGAGGAGGGATCTGATCTTGAC
ELAC1	NGC 321	ELAC1-NGC 321	GCCAGATAAAGTCCCGAAGCCCT	TAATTTCTACTGTCGTAGAT	CCGCAGATGGTTTGTAGTAGAGT	TAATTTCTACTATCGTAGAT	TAGTCCCAATCCAGCACGAAAAT
ELAC1	NGC 322	ELAC1-NGC 322	GCCAGATAAAGTCCCGAAGCCCT	TAATTTCTACTGTCGTAGAT	GGGCTCCACCACACAAGAGCCTG	TAATTTCTACTATCGTAGAT	GTGGTAGGATAGACTCGAGTGTT
ELAC1	NGC 323	ELAC1-NGC 323	GCCAGATAAAGTCCCGAAGCCCT	TAATTTCTACTGTCGTAGAT	TGCCAAGTGCGGATCACCGGAGA	TAATTTCTACTATCGTAGAT	TATAGAATCTGAGGCGCTCCTAG
ELAC1	NGC 324	ELAC1-NGC 324	GCCAGATAAAGTCCCGAAGCCCT	TAATTTCTACTGTCGTAGAT	ACCCGTCACAGATACATTGCCAA	TAATTTCTACTATCGTAGAT	AGGGGTGGGTACCATCGTTGCCT
ELAC1	NGC 325	ELAC1-NGC 325	GCCAGATAAAGTCCCGAAGCCCT	TAATTTCTACTGTCGTAGAT	CCTGCGGCCATGGGGTACGGATG	TAATTTCTACTATCGTAGAT	GGGATAAGTATTGCGGTAGCAAT
ELAC1	NGC 326	ELAC1-NGC 326	GCCAGATAAAGTCCCGAAGCCCT	TAATTTCTACTGTCGTAGAT	GATGGCACTGAGTACCTAGCTTC	TAATTTCTACTATCGTAGAT	GCGTATCCTTTAGCTCTGGATAT
ELAC1	NGC 327	ELAC1-NGC 327	GCCAGATAAAGTCCCGAAGCCCT	TAATTTCTACTGTCGTAGAT	GAGTTCCACTGACCAGACCTGTA	TAATTTCTACTATCGTAGAT	GAGGTCATCTCGTATCTGCCATC
ELAC1	NGC 328	ELAC1-NGC 328	GCCAGATAAAGTCCCGAAGCCCT	TAATTTCTACTGTCGTAGAT	GCGTACGGATGCTGGGGTGGCAC	TAATTTCTACTATCGTAGAT	GGCCGTCAGCGTGCTCTGGCCCT
ELAC1	NGC 329	ELAC1-NGC 329	GCCAGATAAAGTCCCGAAGCCCT	TAATTTCTACTGTCGTAGAT	ACTACGCCCTTCAGGGGCAGGCG	TAATTTCTACTATCGTAGAT	GGGTTATGCAGCACCAGTTAAGG
ELAC1	NGC 330	ELAC1-NGC 330	GCCAGATAAAGTCCCGAAGCCCT	TAATTTCTACTGTCGTAGAT	TCCAGTCGGCGGTGAAGACAGCA	TAATTTCTACTATCGTAGAT	AGGGTAGCTCGGTCTTCGAAAGA
ELAC1	NGC 331	ELAC1-NGC 331	GCCAGATAAAGTCCCGAAGCCCT	TAATTTCTACTGTCGTAGAT	CGGGCGTCCAGTGCACACACGGG	TAATTTCTACTATCGTAGAT	TTAACCTACACTCGCTAAGGACA
ELAC1	NGC 332	ELAC1-NGC 332	GCCAGATAAAGTCCCGAAGCCCT	TAATTTCTACTGTCGTAGAT	CGGGAGCGGACAATTGCCTCGTT	TAATTTCTACTATCGTAGAT	CTAGCAGCGCCATGACTACATCC
ELAC1	NGC 333	ELAC1-NGC 333	GCCAGATAAAGTCCCGAAGCCCT	TAATTTCTACTGTCGTAGAT	GGTATAACACCACCAGGCAGCTG	TAATTTCTACTATCGTAGAT	ACTGTCGATCTGAGTCCAACCCT
ELAC1	NGC 334	ELAC1-NGC 334	GCCAGATAAAGTCCCGAAGCCCT	TAATTTCTACTGTCGTAGAT	GAATAGACGTAGGAGGTACAGGG	TAATTTCTACTATCGTAGAT	CGGCATGCAATGGTCCACAGAGA
ELAC1	NGC 335	ELAC1-NGC 335	GCCAGATAAAGTCCCGAAGCCCT	TAATTTCTACTGTCGTAGAT	CGAAGCCTTCCATCAAGCCCAAG	TAATTTCTACTATCGTAGAT	ACTATGGCTCCGGGGATTGCTCT
ELAC1	NGC 336	ELAC1-NGC 336	GCCAGATAAAGTCCCGAAGCCCT	TAATTTCTACTGTCGTAGAT	GCCAGCCTCCGAATTATTGCCAT	TAATTTCTACTATCGTAGAT	CATCACTCAGAGCCTCGATGATA
ELAC1	NGC 337	ELAC1-NGC 337	GCCAGATAAAGTCCCGAAGCCCT	TAATTTCTACTGTCGTAGAT	CCATGGTCAAGATACCGTCATCC	TAATTTCTACTATCGTAGAT	TGCCGGATAGACCCACGGACAAA
ELAC1	NGC 338	ELAC1-NGC 338	GCCAGATAAAGTCCCGAAGCCCT	TAATTTCTACTGTCGTAGAT	ATTACCATTGGGGGTATGAACTA	TAATTTCTACTATCGTAGAT	TTAGCGGCTCTCACTAAAGGAAG
ELAC1	NGC 339	ELAC1-NGC 339	GCCAGATAAAGTCCCGAAGCCCT	TAATTTCTACTGTCGTAGAT	GGGCTTGGCACTAACTGACATAG	TAATTTCTACTATCGTAGAT	ACACCACCCCGCTGCTCGGGAGG
ELAC1	NGC 340	ELAC1-NGC 340	GCCAGATAAAGTCCCGAAGCCCT	TAATTTCTACTGTCGTAGAT	TCAGCGATCTGCCCACGCTCCTC	TAATTTCTACTATCGTAGAT	GCACACCGCCGTATCCTCTCCTC
ELAC1	NGC 341	ELAC1-NGC 341	GCCAGATAAAGTCCCGAAGCCCT	TAATTTCTACTGTCGTAGAT	CGAGCTGTGTCAGAAACCCAGGA	TAATTTCTACTATCGTAGAT	TGGCAACTCTTAGCCGGTGCCTC
ELAC1	NGC 342	ELAC1-NGC 342	GCCAGATAAAGTCCCGAAGCCCT	TAATTTCTACTGTCGTAGAT	GCTCCAGTGAAGGGCCTTAGAAA	TAATTTCTACTATCGTAGAT	TCGGCTGAGTGGGATATCAAAGC
ELAC1	NGC 343	ELAC1-NGC 343	GCCAGATAAAGTCCCGAAGCCCT	TAATTTCTACTGTCGTAGAT	ATAGTGCAACGAATCTGATTATA	TAATTTCTACTATCGTAGAT	TAACGGCTCCCTCGAGGCTCTCA
ELAC1	NGC 344	ELAC1-NGC 344	GCCAGATAAAGTCCCGAAGCCCT	TAATTTCTACTGTCGTAGAT	AGGCGGACCTGCCCGGAGCCTGC	TAATTTCTACTATCGTAGAT	ACGGGCGCCACGCTCACTCCCTG
ELAC1	NGC 345	ELAC1-NGC 345	GCCAGATAAAGTCCCGAAGCCCT	TAATTTCTACTGTCGTAGAT	GAAGGTCAGCGGACCTTCCTGCC	TAATTTCTACTATCGTAGAT	GTATCCCCAATGAGGTTGAGATT
ELAC1	NGC 346	ELAC1-NGC 346	GCCAGATAAAGTCCCGAAGCCCT	TAATTTCTACTGTCGTAGAT	AGGGCCCTAGAGGTCGCAGGAGC	TAATTTCTACTATCGTAGAT	ATCATCGTACCCAAGTACCTATA
ELAC1	NGC 347	ELAC1-NGC 347	GCCAGATAAAGTCCCGAAGCCCT	TAATTTCTACTGTCGTAGAT	ACCGAGAGAGGGCCTAGGCATTG	TAATTTCTACTATCGTAGAT	ATCCGCTTCACTCTATCACCTCC
ELAC1	NGC 348	ELAC1-NGC 348	GCCAGATAAAGTCCCGAAGCCCT	TAATTTCTACTGTCGTAGAT	CCGTCGCACCTCCAAGAGGCCAG	TAATTTCTACTATCGTAGAT	GCTAATCTGAGCGGAGGACTGAC
ELAC1	NGC 349	ELAC1-NGC 349	GCCAGATAAAGTCCCGAAGCCCT	TAATTTCTACTGTCGTAGAT	GGGCATACTGCATAGGCTAAGCA	TAATTTCTACTATCGTAGAT	TCATAAAGGGGCTAACGTTAACA
ELAC1	NGC 350	ELAC1-NGC 350	GCCAGATAAAGTCCCGAAGCCCT	TAATTTCTACTGTCGTAGAT	ATCGTACATCACTGTCCTACTTG	TAATTTCTACTATCGTAGAT	AGTCTGGCATACATAGTCGGAGG
ELAC1	NGC 351	ELAC1-NGC 351	GCCAGATAAAGTCCCGAAGCCCT	TAATTTCTACTGTCGTAGAT	GGTACCTGCATCCTACCTACAGA	TAATTTCTACTATCGTAGAT	AGCACCATCCAAGGTTTAGGACG
ELAC1	NGC 352	ELAC1-NGC 352	GCCAGATAAAGTCCCGAAGCCCT	TAATTTCTACTGTCGTAGAT	TGAGGTCCCGCTCATCTGGGTTC	TAATTTCTACTATCGTAGAT	ACCGACCATCAGGCACTCTGCCA
ELAC1	NGC 353	ELAC1-NGC 353	GCCAGATAAAGTCCCGAAGCCCT	TAATTTCTACTGTCGTAGAT	GGGCGCCCACCTGGCTAGCAGAG	TAATTTCTACTATCGTAGAT	CCCTTGCAGAGGCGTATCCGTGT
ELAC1	NGC 354	ELAC1-NGC 354	GCCAGATAAAGTCCCGAAGCCCT	TAATTTCTACTGTCGTAGAT	ACTACGCCATCCTCACAGCAGCT	TAATTTCTACTATCGTAGAT	GTCGACAATGGAGTTTATTCTGG
ELAC1	NGC 355	ELAC1-NGC 355	GCCAGATAAAGTCCCGAAGCCCT	TAATTTCTACTGTCGTAGAT	TCACGCCCAATAAACTCCCTCTG	TAATTTCTACTATCGTAGAT	GGGGCCACCAATGATCGCATACT
ELAC1	NGC 356	ELAC1-NGC 356	GCCAGATAAAGTCCCGAAGCCCT	TAATTTCTACTGTCGTAGAT	ACGGTACAACAGGCTTCCATCCC	TAATTTCTACTATCGTAGAT	TCGGCAATGGGACGCCATCAGAG
ELAC1	NGC 357	ELAC1-NGC 357	GCCAGATAAAGTCCCGAAGCCCT	TAATTTCTACTGTCGTAGAT	GAACCCGTGATCCTGAGGGCCCA	TAATTTCTACTATCGTAGAT	TAGCCTAGCAAAGGACCCTCATG
ELAC1	NGC 358	ELAC1-NGC 358	GCCAGATAAAGTCCCGAAGCCCT	TAATTTCTACTGTCGTAGAT	CGTGAAGCTGGCAATATGGATTT	TAATTTCTACTATCGTAGAT	GCCGACTGCTCTTCCAATATTCT
ELAC1	NGC 359	ELAC1-NGC 359	GCCAGATAAAGTCCCGAAGCCCT	TAATTTCTACTGTCGTAGAT	GATCTTCATGGCCTCGTTACCAC	TAATTTCTACTATCGTAGAT	TATGCACTTCACCTCGAGTTTAT
ELAC1	NGC 360	ELAC1-NGC 360	GCCAGATAAAGTCCCGAAGCCCT	TAATTTCTACTGTCGTAGAT	GGGAGTGTTACAAACCCACATGC	TAATTTCTACTATCGTAGAT	GTACTACGAGATATGGTCCATGT
ELAC1	NGC 361	ELAC1-NGC 361	GCCAGATAAAGTCCCGAAGCCCT	TAATTTCTACTGTCGTAGAT	GAACGCTCATCTGCCAGGATGTG	TAATTTCTACTATCGTAGAT	ATATCCCAGGTGGTGCGAGGGTT
ELAC1	NGC 362	ELAC1-NGC 362	GCCAGATAAAGTCCCGAAGCCCT	TAATTTCTACTGTCGTAGAT	TCCCCATTTAAGTGACGCATGAC	TAATTTCTACTATCGTAGAT	TATGGGACTTAGCGTGACACCTC
ELAC1	NGC 363	ELAC1-NGC 363	GCCAGATAAAGTCCCGAAGCCCT	TAATTTCTACTGTCGTAGAT	TGGGGTCGTGCTAGCCTCTGAGT	TAATTTCTACTATCGTAGAT	ACAGCACCGGCCATGACACTGCA
ELAC1	NGC 364	ELAC1-NGC 364	GCCAGATAAAGTCCCGAAGCCCT	TAATTTCTACTGTCGTAGAT	TGCATAATGGTCAGGGCACAAGT	TAATTTCTACTATCGTAGAT	TATGAGTACGTCCGTGCCACCTA
ELAC1	NGC 365	ELAC1-NGC 365	GCCAGATAAAGTCCCGAAGCCCT	TAATTTCTACTGTCGTAGAT	CCGAGCCTTATCACAATCTGCCA	TAATTTCTACTATCGTAGAT	TCGCTGACCGATACTCCGAAATC
ELAC1	NGC 366	ELAC1-NGC 366	GCCAGATAAAGTCCCGAAGCCCT	TAATTTCTACTGTCGTAGAT	TGTCCTCGACTGGTGACAGAGGC	TAATTTCTACTATCGTAGAT	GACAGGGTGAGCCGTCAAGAATG
ELAC1	NGC 367	ELAC1-NGC 367	GCCAGATAAAGTCCCGAAGCCCT	TAATTTCTACTGTCGTAGAT	GTTTGGCCCCATATAAGTCATTT	TAATTTCTACTATCGTAGAT	TGAGCCGGAGCCCGCATGTGTAA
ELAC1	NGC 368	ELAC1-NGC 368	GCCAGATAAAGTCCCGAAGCCCT	TAATTTCTACTGTCGTAGAT	CCGGGATTCCTCCAAACTAGCAG	TAATTTCTACTATCGTAGAT	CGCAAGCCAGCCTACGTAAAGCT
ELAC1	NGC 369	ELAC1-NGC 369	GCCAGATAAAGTCCCGAAGCCCT	TAATTTCTACTGTCGTAGAT	AAGGCCAGCTATTAGTGACTACC	TAATTTCTACTATCGTAGAT	CACGGACAGTCACCGGACACCTG
ELAC1	NGC 370	ELAC1-NGC 370	GCCAGATAAAGTCCCGAAGCCCT	TAATTTCTACTGTCGTAGAT	CCGAGGCCACAACGCCCTCCGTG	TAATTTCTACTATCGTAGAT	GAAGCCGAGGGAGGTTCTCATTT
ELAC1	NGC 371	ELAC1-NGC 371	GCCAGATAAAGTCCCGAAGCCCT	TAATTTCTACTGTCGTAGAT	GAGCCTACTTCTGAGGAACCCAC	TAATTTCTACTATCGTAGAT	TAGGTCCACTGGTGTCAACCTGG
ELAC1	NGC 372	ELAC1-NGC 372	GCCAGATAAAGTCCCGAAGCCCT	TAATTTCTACTGTCGTAGAT	CCGTGACTGTATGTGAGGTCCCT	TAATTTCTACTATCGTAGAT	ATAGTGACGGACAACTGGCACTG
ELAC1	NGC 373	ELAC1-NGC 373	GCCAGATAAAGTCCCGAAGCCCT	TAATTTCTACTGTCGTAGAT	CTGCCAGTTAGTTCAAGCCCTGA	TAATTTCTACTATCGTAGAT	GGTCACTCCGGAGAGGGCCAGGA
ELAC1	NGC 374	ELAC1-NGC 374	GCCAGATAAAGTCCCGAAGCCCT	TAATTTCTACTGTCGTAGAT	CCACAAATCCTCCGGGAACAGGG	TAATTTCTACTATCGTAGAT	CGAACGGTCAGAGGATGTTCTCC
ELAC1	NGC 375	ELAC1-NGC 375	GCCAGATAAAGTCCCGAAGCCCT	TAATTTCTACTGTCGTAGAT	GGGCAATGACAGCCGTGCCCCTG	TAATTTCTACTATCGTAGAT	TGAGCCTCCCCCGACGTCCGTGG
ELAC1	NGC 376	ELAC1-NGC 376	GCCAGATAAAGTCCCGAAGCCCT	TAATTTCTACTGTCGTAGAT	GATTCCTACTACTACGCTTCTTA	TAATTTCTACTATCGTAGAT	CCGATCATCCCCAGTGCCGCCCT
ELAC1	NGC 377	ELAC1-NGC 377	GCCAGATAAAGTCCCGAAGCCCT	TAATTTCTACTGTCGTAGAT	GTGGTAGGCTTCTGCTCCAGTAA	TAATTTCTACTATCGTAGAT	GTCAAGTGCGATAGGAACAATTT
ELAC1	NGC 378	ELAC1-NGC 378	GCCAGATAAAGTCCCGAAGCCCT	TAATTTCTACTGTCGTAGAT	AGTCTAATCAGGCAGGTGCTATC	TAATTTCTACTATCGTAGAT	GACGGGTGACTCGCTCGGGAAAG
ELAC1	NGC 379	ELAC1-NGC 379	GCCAGATAAAGTCCCGAAGCCCT	TAATTTCTACTGTCGTAGAT	TTCCCCAGAAATAGTCGTCTTTC	TAATTTCTACTATCGTAGAT	GCCATAGCAGCCCAGCGGTTTGA
ELAC1	NGC 380	ELAC1-NGC 380	GCCAGATAAAGTCCCGAAGCCCT	TAATTTCTACTGTCGTAGAT	GGGTGTAACCACCCAGCCCTCCT	TAATTTCTACTATCGTAGAT	CATCTTCCCAGCCAGCGCGGCCG
ELAC1	NGC 381	ELAC1-NGC 381	GCCAGATAAAGTCCCGAAGCCCT	TAATTTCTACTGTCGTAGAT	TGCCCACAACCGGCAGGTCTTCC	TAATTTCTACTATCGTAGAT	CGATTGCAAATGGGGGCATCGGG
ELAC1	NGC 382	ELAC1-NGC 382	GCCAGATAAAGTCCCGAAGCCCT	TAATTTCTACTGTCGTAGAT	ATGGACCTTGATGTTGACCACTG	TAATTTCTACTATCGTAGAT	TTTAACTACAAGTAGCGGAATAC
ELAC1	NGC 383	ELAC1-NGC 383	GCCAGATAAAGTCCCGAAGCCCT	TAATTTCTACTGTCGTAGAT	AGGCTATTAGCCCATGGTAAATT	TAATTTCTACTATCGTAGAT	GGTAGTGAGCTCTAGGCACGAGC
ELAC1	NGC 384	ELAC1-NGC 384	GCCAGATAAAGTCCCGAAGCCCT	TAATTTCTACTGTCGTAGAT	TCAACAAGCCTACTTAGCACTTC	TAATTTCTACTATCGTAGAT	CTACTAACAGTCTGACGTCCAAA
ELAC1	NGC 385	ELAC1-NGC 385	GCCAGATAAAGTCCCGAAGCCCT	TAATTTCTACTGTCGTAGAT	ACGTGTTCCCACTTGAACATGTT	TAATTTCTACTATCGTAGAT	TCTTGAGCCCCACGAGGTATTTG
ELAC1	NGC 386	ELAC1-NGC 386	GCCAGATAAAGTCCCGAAGCCCT	TAATTTCTACTGTCGTAGAT	CCCGCAAGTGAATAAGACTTAAC	TAATTTCTACTATCGTAGAT	TGTAGCTATTGCTTACGCAAATG
ELAC1	NGC 387	ELAC1-NGC 387	GCCAGATAAAGTCCCGAAGCCCT	TAATTTCTACTGTCGTAGAT	TGTGTACCTTAAGGGTGTCACTT	TAATTTCTACTATCGTAGAT	GGACCGTAGTTTCCAGGATATTG
ELAC1	NGC 388	ELAC1-NGC 388	GCCAGATAAAGTCCCGAAGCCCT	TAATTTCTACTGTCGTAGAT	GCTGCAAGTTAACTGCCTCTACT	TAATTTCTACTATCGTAGAT	GGACCCGAACATTGGCTAGTAAC
ELAC1	NGC 389	ELAC1-NGC 389	GCCAGATAAAGTCCCGAAGCCCT	TAATTTCTACTGTCGTAGAT	ACGTTAACCTGCCGCACGCAGAT	TAATTTCTACTATCGTAGAT	ACGTCAGCGCATAATCAAGTTTC
ELAC1	NGC 390	ELAC1-NGC 390	GCCAGATAAAGTCCCGAAGCCCT	TAATTTCTACTGTCGTAGAT	ATGGCGATCCTGCTGCAACATCA	TAATTTCTACTATCGTAGAT	ATCGTGCAATCGGCTCACAGCAA
ELAC1	NGC 391	ELAC1-NGC 391	GCCAGATAAAGTCCCGAAGCCCT	TAATTTCTACTGTCGTAGAT	CTCACCCACTAGTGGCGACCGGC	TAATTTCTACTATCGTAGAT	TAGGGGCTTAGATAACACTGTAG
ELAC1	NGC 392	ELAC1-NGC 392	GCCAGATAAAGTCCCGAAGCCCT	TAATTTCTACTGTCGTAGAT	TGATGACTCCGACTACATCCCTG	TAATTTCTACTATCGTAGAT	CCTGGTCGCAGCATGCAAGATCC
ELAC1	NGC 393	ELAC1-NGC 393	GCCAGATAAAGTCCCGAAGCCCT	TAATTTCTACTGTCGTAGAT	CCGTATAATGGAGTGGTGGAAGC	TAATTTCTACTATCGTAGAT	CCAGGCAGATTCCACGAGATGGC
ELAC1	NGC 394	ELAC1-NGC 394	GCCAGATAAAGTCCCGAAGCCCT	TAATTTCTACTGTCGTAGAT	GGGTAGCTCTAGGTGGACTCAGC	TAATTTCTACTATCGTAGAT	AATACCATGTAATTCGAGGTGTA
ELAC1	NGC 395	ELAC1-NGC 395	GCCAGATAAAGTCCCGAAGCCCT	TAATTTCTACTGTCGTAGAT	GAATCCCCGTCTGCAAGGCCTAC	TAATTTCTACTATCGTAGAT	CCAACCAACGTGCCCTAAATGGA
ELAC1	NGC 396	ELAC1-NGC 396	GCCAGATAAAGTCCCGAAGCCCT	TAATTTCTACTGTCGTAGAT	AGTCTAGAGTGACAACTCCTGGC	TAATTTCTACTATCGTAGAT	CAGCGCCCCCATTCTGACTGGTT
ELAC1	NGC 397	ELAC1-NGC 397	GCCAGATAAAGTCCCGAAGCCCT	TAATTTCTACTGTCGTAGAT	ATCGGCTGGGCCACCTCACCTGT	TAATTTCTACTATCGTAGAT	GTCAGTAAGATCGGTCCAGTGCT
ELAC1	NGC 398	ELAC1-NGC 398	GCCAGATAAAGTCCCGAAGCCCT	TAATTTCTACTGTCGTAGAT	AGGGGCGTAGTATGCCGTTATGC	TAATTTCTACTATCGTAGAT	TACCTCCCCTAACACGATTGTCA
ELAC1	NGC 399	ELAC1-NGC 399	GCCAGATAAAGTCCCGAAGCCCT	TAATTTCTACTGTCGTAGAT	CGTTATCCTTTCTAGATGCATAA	TAATTTCTACTATCGTAGAT	GCGTGGAAATGCAGTAAAGGAAA
ELAC1	NGC 400	ELAC1-NGC 400	GCCAGATAAAGTCCCGAAGCCCT	TAATTTCTACTGTCGTAGAT	TGCAATTATGGCCGGGAACTCTA	TAATTTCTACTATCGTAGAT	CAGGATATAGCTTATCGCCACAA
ELAC1	NGC 401	ELAC1-NGC 401	GCCAGATAAAGTCCCGAAGCCCT	TAATTTCTACTGTCGTAGAT	ACTCCAGTTCGGTAGAGCCGTGC	TAATTTCTACTATCGTAGAT	CCGCCCTACAAAGCTCATGAACA
ELAC1	NGC 402	ELAC1-NGC 402	GCCAGATAAAGTCCCGAAGCCCT	TAATTTCTACTGTCGTAGAT	GATCAACTAGCAGTGAAGGCGAG	TAATTTCTACTATCGTAGAT	GTAACAAGGCACCTATAGGAATC
ELAC1	NGC 403	ELAC1-NGC 403	GCCAGATAAAGTCCCGAAGCCCT	TAATTTCTACTGTCGTAGAT	ACTGCAGGAGCGCTCCCCGAGGA	TAATTTCTACTATCGTAGAT	ATAAGGGACCCTCTATAGGGCTG
ELAC1	NGC 404	ELAC1-NGC 404	GCCAGATAAAGTCCCGAAGCCCT	TAATTTCTACTGTCGTAGAT	CAACAGTTGGTCTACTGAGTAAG	TAATTTCTACTATCGTAGAT	TCGACATGACCCATTGGTCAAGG
ELAC1	NGC 405	ELAC1-NGC 405	GCCAGATAAAGTCCCGAAGCCCT	TAATTTCTACTGTCGTAGAT	CATGATGCACCAGGTGATAAATA	TAATTTCTACTATCGTAGAT	CCTCGCGTAGCACTGGTAATCCT
ELAC1	NGC 406	ELAC1-NGC 406	GCCAGATAAAGTCCCGAAGCCCT	TAATTTCTACTGTCGTAGAT	GTCCGTTCTGCACCCAGTGCTTC	TAATTTCTACTATCGTAGAT	GTGGTGCCGTGGCCCTAGGGCTG
ELAC1	NGC 407	ELAC1-NGC 407	GCCAGATAAAGTCCCGAAGCCCT	TAATTTCTACTGTCGTAGAT	GGATGACCACACGCTGTGTGAGA	TAATTTCTACTATCGTAGAT	CCGAGGCTACAACCTGGAGAAAC
ELAC1	NGC 408	ELAC1-NGC 408	GCCAGATAAAGTCCCGAAGCCCT	TAATTTCTACTGTCGTAGAT	GCTGCCAACTTAGGGGTGGTTTG	TAATTTCTACTATCGTAGAT	TCATCACGGCCAGCGAGGCCATT
ELAC1	NGC 409	ELAC1-NGC 409	GCCAGATAAAGTCCCGAAGCCCT	TAATTTCTACTGTCGTAGAT	CTGCGATGCTCCTAGTCCATCTG	TAATTTCTACTATCGTAGAT	CATCGGCCGACCTGCGCTTTCCG
ELAC1	NGC 410	ELAC1-NGC 410	GCCAGATAAAGTCCCGAAGCCCT	TAATTTCTACTGTCGTAGAT	CAACCCAGGAATCTGCACGGCCC	TAATTTCTACTATCGTAGAT	TGATGTGCGCCTGGCGCTGAACT
ELAC1	NGC 411	ELAC1-NGC 411	GCCAGATAAAGTCCCGAAGCCCT	TAATTTCTACTGTCGTAGAT	CACGTGGACCTTGTCATTCCCAA	TAATTTCTACTATCGTAGAT	AGAGTCCCTGGATCACGTCCCTG
ELAC1	NGC 412	ELAC1-NGC 412	GCCAGATAAAGTCCCGAAGCCCT	TAATTTCTACTGTCGTAGAT	TGGTTACACCTCCTTAGAAAAGA	TAATTTCTACTATCGTAGAT	GCGGACCCATGGTCAGCAGTGGC
ELAC1	NGC 413	ELAC1-NGC 413	GCCAGATAAAGTCCCGAAGCCCT	TAATTTCTACTGTCGTAGAT	ACTGGACCCGGAAGACCATCTCA	TAATTTCTACTATCGTAGAT	GCCGGAACTGACATTATCATGTA
ELAC1	NGC 414	ELAC1-NGC 414	GCCAGATAAAGTCCCGAAGCCCT	TAATTTCTACTGTCGTAGAT	CTGACAGGCCTCCACTAACCACA	TAATTTCTACTATCGTAGAT	GCTCCATCAGGTAAACCCAGCAT
ELAC1	NGC 415	ELAC1-NGC 415	GCCAGATAAAGTCCCGAAGCCCT	TAATTTCTACTGTCGTAGAT	CAGGGGTCACAGGAGCGTTAGGC	TAATTTCTACTATCGTAGAT	TCCCATCACCGGTGAAGTGATCT
ELAC1	NGC 416	ELAC1-NGC 416	GCCAGATAAAGTCCCGAAGCCCT	TAATTTCTACTGTCGTAGAT	CTACAATCACTATAAGCCTATGA	TAATTTCTACTATCGTAGAT	CCGCTCCCAACGAGTGTGGCGGG
ELAC1	NGC 417	ELAC1-NGC 417	GCCAGATAAAGTCCCGAAGCCCT	TAATTTCTACTGTCGTAGAT	CACTCCCCGTGAAAGGACTACAC	TAATTTCTACTATCGTAGAT	GAGGAGGCCCAATGATGCAGGAA
ELAC1	NGC 418	ELAC1-NGC 418	GCCAGATAAAGTCCCGAAGCCCT	TAATTTCTACTGTCGTAGAT	CGGCTCCCCCGTGAAGAGCCCCG	TAATTTCTACTATCGTAGAT	ACGGTTGGTTCCAGCTTGAGCCT
ELAC1	NGC 419	ELAC1-NGC 419	GCCAGATAAAGTCCCGAAGCCCT	TAATTTCTACTGTCGTAGAT	GCGTTGGCCCAAGGAAACACATC	TAATTTCTACTATCGTAGAT	ATGGTACGTAGTCCCCGGCACCT
ELAC1	NGC 420	ELAC1-NGC 420	GCCAGATAAAGTCCCGAAGCCCT	TAATTTCTACTGTCGTAGAT	CACCTCGAGGTTGTGGTGGAGAA	TAATTTCTACTATCGTAGAT	ATTCAACGGGCCGGGTGAGGTGG
ELAC1	NGC 421	ELAC1-NGC 421	GCCAGATAAAGTCCCGAAGCCCT	TAATTTCTACTGTCGTAGAT	TGTGGACTGTCCCGCTGCTCACT	TAATTTCTACTATCGTAGAT	GGTATGACCCTATGCCATAATGA
ELAC1	NGC 422	ELAC1-NGC 422	GCCAGATAAAGTCCCGAAGCCCT	TAATTTCTACTGTCGTAGAT	CTGTGCCAGAGGAAGTGCGTGCA	TAATTTCTACTATCGTAGAT	CAAGTATCAAACGAAGTCTTTAT
ELAC1	NGC 423	ELAC1-NGC 423	GCCAGATAAAGTCCCGAAGCCCT	TAATTTCTACTGTCGTAGAT	CGAGCCAGACTCGGCCAAGGTGG	TAATTTCTACTATCGTAGAT	ATGCCAGTGGCAGGCGTGTGACC
ELAC1	NGC 424	ELAC1-NGC 424	GCCAGATAAAGTCCCGAAGCCCT	TAATTTCTACTGTCGTAGAT	CCGAGTCCCCCAAGAGGATGTCT	TAATTTCTACTATCGTAGAT	CAAGCGGGCCATGGCCTACCTGT
ELAC1	NGC 425	ELAC1-NGC 425	GCCAGATAAAGTCCCGAAGCCCT	TAATTTCTACTGTCGTAGAT	TCCGGGGGCATGCGGTGGCAAAG	TAATTTCTACTATCGTAGAT	ATGATGTCAGGCAACGACTGTGG
ELAC1	NGC 426	ELAC1-NGC 426	GCCAGATAAAGTCCCGAAGCCCT	TAATTTCTACTGTCGTAGAT	GCGGGCTCAAAGACTCTTAAGAG	TAATTTCTACTATCGTAGAT	ACAGCTCCGAGATGAGGCAGCTG
ELAC1	NGC 427	ELAC1-NGC 427	GCCAGATAAAGTCCCGAAGCCCT	TAATTTCTACTGTCGTAGAT	GTTAAGGGCGTATTCGACTTTCT	TAATTTCTACTATCGTAGAT	ACTGACCAAAGTCTAGCTCAGAC
ELAC1	NGC 428	ELAC1-NGC 428	GCCAGATAAAGTCCCGAAGCCCT	TAATTTCTACTGTCGTAGAT	GATATGCGCCATTCAGGGGATTT	TAATTTCTACTATCGTAGAT	CGTTGTTTGGCGAGGGCATAAAG
ELAC1	NGC 429	ELAC1-NGC 429	GCCAGATAAAGTCCCGAAGCCCT	TAATTTCTACTGTCGTAGAT	GATAAACCCCTGGACGCTGTTAC	TAATTTCTACTATCGTAGAT	GTCATACCCATTACAAGCACTTC
ELAC1	NGC 430	ELAC1-NGC 430	GCCAGATAAAGTCCCGAAGCCCT	TAATTTCTACTGTCGTAGAT	CGTTAACCCTTAAGGAGCAAAGC	TAATTTCTACTATCGTAGAT	TCGCAAATGGGAGATTCGTAAAT
ELAC1	NGC 431	ELAC1-NGC 431	GCCAGATAAAGTCCCGAAGCCCT	TAATTTCTACTGTCGTAGAT	ATCGGGGGTGCTCTCCGTTGAGG	TAATTTCTACTATCGTAGAT	AGACTACGCACCAATGTTGTCTT
ELAC1	NGC 432	ELAC1-NGC 432	GCCAGATAAAGTCCCGAAGCCCT	TAATTTCTACTGTCGTAGAT	GGTAGCAGCTCGGTAACTCCCTG	TAATTTCTACTATCGTAGAT	GTGCTATACATGATGCTCCTTAT
ELAC1	NGC 433	ELAC1-NGC 433	GCCAGATAAAGTCCCGAAGCCCT	TAATTTCTACTGTCGTAGAT	GCTGCGTATAGGACACCAAGGAT	TAATTTCTACTATCGTAGAT	TAATTACTGGAGGGGGATCAGGG
ELAC1	NGC 434	ELAC1-NGC 434	GCCAGATAAAGTCCCGAAGCCCT	TAATTTCTACTGTCGTAGAT	GTGACCAAGACTACGCAACATGT	TAATTTCTACTATCGTAGAT	ATATTAACTCCACGCTCCACCGT
ELAC1	NGC 435	ELAC1-NGC 435	GCCAGATAAAGTCCCGAAGCCCT	TAATTTCTACTGTCGTAGAT	ATGCTACACATGCTCGTCAAAGT	TAATTTCTACTATCGTAGAT	TCGAGCCTAAAATGCATGCCCAG
ELAC1	NGC 436	ELAC1-NGC 436	GCCAGATAAAGTCCCGAAGCCCT	TAATTTCTACTGTCGTAGAT	GAGCTCGGCCTTGATTGGTGAAA	TAATTTCTACTATCGTAGAT	CCTAACTACTCGATTACTCAGCT
ELAC1	NGC 437	ELAC1-NGC 437	GCCAGATAAAGTCCCGAAGCCCT	TAATTTCTACTGTCGTAGAT	ATGGCTCGTATCTGGGTTGCAGT	TAATTTCTACTATCGTAGAT	GTAACCCATGCATGGTTCCCAGC
ELAC1	NGC 438	ELAC1-NGC 438	GCCAGATAAAGTCCCGAAGCCCT	TAATTTCTACTGTCGTAGAT	GATGGCTATTGACCAATGCATTG	TAATTTCTACTATCGTAGAT	GATTGGCCAGCGCCGCCAGGCTC
ELAC1	NGC 439	ELAC1-NGC 439	GCCAGATAAAGTCCCGAAGCCCT	TAATTTCTACTGTCGTAGAT	ATGCGATTACACTTGGGGCTTTC	TAATTTCTACTATCGTAGAT	AGCGCACTGGGAGAATTGCTGTG
ELAC1	NGC 440	ELAC1-NGC 440	GCCAGATAAAGTCCCGAAGCCCT	TAATTTCTACTGTCGTAGAT	CGGGGTGCTTTGGTACACGTACT	TAATTTCTACTATCGTAGAT	ATGACTCCGGGTCTCCTTGTTTC
ELAC1	NGC 441	ELAC1-NGC 441	GCCAGATAAAGTCCCGAAGCCCT	TAATTTCTACTGTCGTAGAT	AGGTCTTGGCAGTCCAACGCCTG	TAATTTCTACTATCGTAGAT	GATGTTGTAGACGCTCACCAGCC
ELAC1	NGC 442	ELAC1-NGC 442	GCCAGATAAAGTCCCGAAGCCCT	TAATTTCTACTGTCGTAGAT	TAGCTCGGGCCCTCTGCCGCGGA	TAATTTCTACTATCGTAGAT	GGTTAGACAGGCCCTGTAGAAAC
ELAC1	NGC 443	ELAC1-NGC 443	GCCAGATAAAGTCCCGAAGCCCT	TAATTTCTACTGTCGTAGAT	CAAAACGCTATTGGCCTTGAGAG	TAATTTCTACTATCGTAGAT	GCGGGACTGCGGTCGGCCCTCGG
ELAC1	NGC 444	ELAC1-NGC 444	GCCAGATAAAGTCCCGAAGCCCT	TAATTTCTACTGTCGTAGAT	TAGTCGGCCACCATAGTCTGATT	TAATTTCTACTATCGTAGAT	CGTCATAAATGCTACACGTTCCA
ELAC1	NGC 445	ELAC1-NGC 445	GCCAGATAAAGTCCCGAAGCCCT	TAATTTCTACTGTCGTAGAT	CTACAACACTCATGGATCGATAC	TAATTTCTACTATCGTAGAT	GCGAGGCTCACCACCCACCATGC
ELAC1	NGC 446	ELAC1-NGC 446	GCCAGATAAAGTCCCGAAGCCCT	TAATTTCTACTGTCGTAGAT	GGGGCCTAACTACTATAGCTCAG	TAATTTCTACTATCGTAGAT	GCTGGACGCGGACCCCGCCCTAC
ELAC1	NGC 447	ELAC1-NGC 447	GCCAGATAAAGTCCCGAAGCCCT	TAATTTCTACTGTCGTAGAT	AACTTGGATCATAGGTCCGCACA	TAATTTCTACTATCGTAGAT	GGGCCGTGGAGGACTATTAAAGG
